# The genome assembly of the westslope cutthroat trout, *Oncorhynchus lewisi*, reveals interspecific chromosomal rearrangements with the rainbow trout

**DOI:** 10.1101/2024.11.15.623813

**Authors:** Anne-Marie Flores, Kris A. Christensen, Theresa Godin, Yniv Palti, Matthew R. Campbell, Geoffrey C. Waldbieser, Sheron A. Simpson, Brian E. Scheffler, Seth R. Smith, Andrew R. Whiteley, Ryan P. Kovach, Gordon Luikart, Matthew C. Boyer, Marty Kardos, Scott Relyea, Craig Wells, Ben F. Koop

**Author notes:** Corresponding authors (KC), (BK). These authors contributed equally to this work (Anne-Marie Flores, Kris A. Christensen).

## Abstract

Cutthroat trout (*Oncorhynchus clarkii*) are popular among anglers throughout their native range along the West Coast and interior of North America. As they colonized the interior of North America, cutthroat trout diverged into several genetically distinct groups. Many of these groups are now threatened by habitat destruction, hybridization with rainbow trout (*O. mykiss*), and competition from introduced species. These groups were previously classified as subspecies, but recent research suggests they may represent distinct species. In this study, we produced a chromosomal-level genome assembly and a genetic map for one of the species in the cutthroat trout species complex, the westslope cutthroat trout (*O. lewisi*—formerly *O. clarki lewisi*). We also constructed haplotype-resolved assemblies from a westslope cutthroat-rainbow trout F1 hybrid. We used the new genome assemblies to identify major interspecific chromosomal rearrangements between the two sister species, including fusions, fissions, and inversions. These genome assemblies and chromosome data provide valuable insights regarding genetic variation within cutthroat trout and in hybrids between rainbow and cutthroat trout.

**Article Summary:** Westslope cutthroat trout inhabit bodies of water in several states and provinces near the Rocky Mountains and are well-known among anglers. In this study, we produced the first publicly available genome assemblies and a high-density genetic map for this species. These are research tools that allow detailed genetic analyses, including identifying differences among the genomes of related species. These comparisons allow researchers to understand the evolution of these species better and may provide insight into why successful interbreeding is possible among cutthroat and rainbow trout.

## Supplementary material for "The genome assembly of the westslope cutthroat trout, *Oncorhynchus lewisi*, reveals interspecific chromosomal rearrangements with the rainbow trout": File S2 (part 4 of 15)

### Sheet: MapInfo_w_notes (continued)
Catalog ID number from Stacks2. Note that confounded duplicate loci with mappable segregation at both loci are listed twice.	ID number from LepMap	Male position in centimorgans	Female position in centimorgans	Linkage group name (Note that these may not match chromosome names in the genome)	Maximum likelihood marker order	This is the average deviation from the mean position (order, not cM) across 50 iterations of searching for the ML order for each LG. Potentially useful for identifying problematic markers.	Catalog ID number from Stacks with duplicates identified as x1 or x2	Consensus sequence from Stacks. Both reads were used to assemble contigs, so they're variable length. Note that the sequences for confounded duplicate segregation at both loci (_x2 in previous column) are duplicated because these were originally called as a single locus in Stacks.	S= singleton locus. D = confounded duplicate locus with mappable segregation at 1 or both confounded loci. The methods of Waples et al., 2016 were used to identify confounded duplicates and assign genotypes for haploid families.	Locus classification: Male informative = 01 in male parent (het), 00 in female parent (hom). FemaleInformative = 00 in male parent, 01 in female. DubInformative_2Shared = 01 male, 01 female. DubInformative_1Shared = 01 male, 02 female. DubInformative_0Shared = 01 male, 23 female. We mapped RAD haplotypes so there are up to 4 alleles at loci that were mappable in diploid families.	Global female position if linkage groups are concatenated (useful for dotplots,etc)	Global male position if linkage groups are concatenated (useful for dotplots,etc)	Global ML order if linkage groups are concatenated (useful for dotplots,etc)	RAD loci within centromere inverals from RFm marked TRUE	p arms, q arms, and centromeres (c) marked. P and q arm deliniations are currently based on the number of mapped markers (not physical distance), so these might change in some cases.	Inferred centricity from RFm. M= metacentic/submetacentric. A=acrocentric/telocentric
74905	17049	12.069	40.481	5	474	277.988	74905_x1	TGCAGGAATAAGAAATAAGTCAATTCTAGAGTAACTGTTATGGACAGGGGAGTAAAATGAGTATTCTTTAACCTTTTTGTTGTGAAATCTCCATACGTCTACCAAATCTTTAATTTCAGCTTTTAAAATGTTTGCTGCCTGCATGAGGTTGATACTATTAGAGGAAGAGCTATCACTGGAAGGGTCCAGTACCAAGTAAAAATCCCCTGCCATTATTATCTCTGATGTTGGGCACTGTCAGCAAACACTGGGCAATAAAATAAATACAACAACAAAATCACATAGGTGTGGCTCAGTCTTTCTGCTCAGCTTCTGCTCTGTGTCAGTCTCTCTCTCTGTTCTTCCTCGAGGTGTGCCACAAGTGCTCCTTTTATGTGGCCTCCACAGCTGGTTGGCACTTTCCCCTAATTACCATCCATGTTGGGGTGCCCAGCCCGTGTACTCCCAGCAGAGGGCGCCAACGTCACAGCACGTACCTCCCCTCTATTACCAACCCCTGAGTTAGACCTCCTGGGACACCACATCAACTTCAAAAAGATGTCTTGGTAAAACGTAGGATCATCATGGTTAGGCCCGATACACGTTCACAATGGTA	S	MaleInformative	423.123	184.482	4202	FALSE	q	M
43865	9379	12.069	40.481	5	475	11.8608	43865_x1	TGCAGGCTCATCCTAACATGACCCTCCAGCGACCCTCCAACATGACAATGCCACAAGCCAAACTGCTCGTTCTGTGCGTGATTTCCTGCAAGACAGGAATGTCAATGTTCTGCCATAGCTAGAGAAGAGCCCGGATATCAATCGCATTGAGCACGCCTGAGACCTGTTGGATTGGAGGGTGAGGGCTAGGGCCATTCCCCTCAGAAATGTCCTGAAACTTGCAGGTGCCTTGGTGAAAGAGTGGGGTGACATCTCACAGCAAGAACAGGCAAATCTGGTGCAGTCCATGAGGGGGAGATTCAATGCAGTACTTAATGCAGCTGGTGGCCACACCAGATACTGACTGTTACTTTTGATTTTGACCCCCCCCACCCCCCCCCTTTTTTCAGGGACACATTATTCCATATCTGTTAGTCACATATCTCTGGAACTTTTTCAGTTTATGTCTCAGTTGTTGTATCAGCATCCTGGAGTCGGCAGCATCCTGGAGTTGCCTCTTCACTGTTGACGTTGAGACTGGTGTTTTGTGGGTACTATTTAATGAAGCTTCCAGTTGAGGACTTGTGAGGCATCTGTTTCTCAAA	S	DubInformative_2Shared	423.123	184.482	4203	FALSE	q	M
45965	9921	12.069	41.178	5	476	15.5673	45965_x1	TGCAGGCCAAACCCTCCCCTAACGACGCTGGGCCAATTGTGCGCCGCCCCATGGGTCTCCTGGTCACGGCCGGCTGCGGCAGAGTCTTAGAACACTGCGCCACTCGGGAGGCCCACACATTGAATTTCTGATTGCACACTAGCCAACTTTTCTACACAGTAGATCCCAAACAGTGTATACCAGGGATCATCAACTAGATTCAGCCGCAGGCTGATCTTTTCTTGAGAGGATGGTTGGGGGGGAACAATTAAAAGTAATTTTAAGACTGCAAATTGACCGCAAGAAGTCAAAACCAATATAATATTTGACTGACACATAATAATTTCAAACCTTGCTTACATGTATACAATCACTTCTTTCTATTATGCGTGGGAATACTTGGGAACAGATTTCCCAAATAAAAATCACCTGGAGCTGATTTTCTGGTGTTTTAAAATTTTATAAAAATGTTTTGCTCATTAAACTTAGGAGGCCAAATAAAGCCACCCGCGGAACAATGGTGTCACATCGCTCCCATACAGTTCCAGACAGATGTAGAATCTATGCCAAGGGCCAAGGTGCATTGAAGCTGTTCTGGCTCGTGGTGGCCGTTGGGGTTTCCTTTATTT	S	FemaleInformative	423.82	184.482	4204	FALSE	q	M
40862	8537	12.069	41.178	5	477	15.5673	40862_x1	TGCAGGAAGGGTACCACACGAGGGAGGAGGATGTCTTCCCTGTAACGCACAGCATGGAAATTGCAACAAGCTCAGTTCGATGATGCCCCAGACCATGACGGACCCTCCACCTCCAAATCGATCCCGCTCCAGAGTACAGGCCTCGGTGTAACGCTCATTCCTTCGAGGATAAACGCAAATCCGACCATCACCCCTGGTGAGACAAAACCACGTCTCGTCAGTGAAGAGCACTTTTTGCCAGTCCTGTCTGGTCCAGCGACGGTGGGTTTGTGCCCATAGGCAACGTTGTTGCCGGTGATGTCTGGTGAGGACCTGCCTTACAACAGGCCTACAAGCCCTCAGTCCAGCCTCTCTCAGCCTATTGCGGACAGTCTGAGCACTGATGGAGGGATTGTGCATTCCTGGTGTAATTCGAGCAGTTGTTGTTGCCATCCTGTACCTGTCCCGCAGGTGTGATGTTCGGATGTACCAATCCTGTGCAGGTGTTGTTACACGTTGTCTGCCACAGCTGTCCGTCCTGTCTCTCTGTACACTGTCTTAGACGTCTCACAGTACAGACATTGCAAGATATTGCCCTGGCCACATCTCCAGTCCTCATGCCTCCTTGCAGCATGCCTAAGGCA	S	DubInformative_2Shared	423.82	184.482	4205	FALSE	q	M
73100	16634	12.069	41.527	5	478	16.3086	73100_x1	TGCAGGAGCAGGCTGTCCCCAAGCCTGGGTGACCGGCTGGGCCCCATACGGGGATGGAGCCTGCTGGCCCCAGGGGGCCGGGGGTATAGGAAGGGCACCGAAGGCAGATGGCTGGGGGAAGGTGGTCTGGGGGTTGTGGAGTGTTACCCCTCCTGGCATGGTGAACATGGAAGGTCCTGGTGCTGGGACTCCCCACGGTGATGTGGCTGTGCCATGAATGGTGACTGAAGGGGGACCCAACTGCAATGCTCCTGGAGGACAGAGGAAGACCAGGGGAGAGAAGAGGATAAGGTTATCTTTTCATTTAGGTATAATAGGTAGACTGAATAGAACTTAAAACACCATCTAGTTTGCCTCAAATGCAGCATAGCTAAAGGATGATTTGCGCCAATGCCGATTTAAGCTAGCCAATTGTTTCGCTTCAACACAACATGGGTTCTCACTATTTGGAGCCAATGACGCCACTAGTCTTACCCAGAGCTGCTATGGGAGAGGTGGTGGTCGGACTGTTGAAGAGGTCATCAGAGGCAGATGAGCAGTCAGGCTGACTGAGAGCAGCATATGGGTCGGTCCCAAACAGGTCATTGGCAGGAGGAGACTGGTGGTCAAACCGCAAATAAGGCAACCAAATTTACTACAGGG	S	FemaleInformative	424.169	184.482	4206	FALSE	q	M
4104	8596	12.069	41.527	5	479	13.3434	4104_x1	TGCAGGTGGGAGGGGTGAATAAAACGGGGTTCAAAGGTTGACGAGGAGAGAGAGAGAGAATGAGGCGGAATGTTGTTTGTGCGTGACCTTTTCAGGGAGAGAGGACAAAAGTGCGCGGGAGAGGGGGATGAGTGAGAGGGGTTGACGCTTACTTTTACAGGAATGACTCCCGGACTAATGTAACTACTGACAAACGGGAACCACACAATGAGTAAACCGTTGTCTGTGTACAACTGGGATGGTGGACATCAAAATACAGCACGTCAACGACCACATGGGCCGTTCACTGGGTTTCCACTCATCGAGTCAATGTGTACATAAAGATGTGGCCCTTTTTTTTAGTTGAAGACAGGACAGAGGTTGAGAATTTTAAGAATGTACTATTTAGATCTGTACGTTAACTCTACCTTCTCCTCTGCTGTTTGCTCTGCTGCTGGGAAGCTGTTGGATCACTGGCCTGGCCTTTCCTGAGGGACCAGATCACAGAAGTGTCACGATCATGTTATATTATTGTCACGGTCATGTTTTTACTATAAGACATCGGAGGAATGTCACTTGTCATGTTACAAAATACTATTAAAAGGGAGGTTTTATGAGTTTAAAATGTTTT	S	FemaleInformative	424.169	184.482	4207	FALSE	q	M
24962	4230	12.069	41.527	5	480	12.6021	24962_x1	TGCAGGTGGTCAGGACCCGCAGCAAGACCTACCCCAAGAGACCACCACCGACCACAGGTCAGCTGGATATGCAGCATACCTTGAGCATACACATAATCTACAGACACACTGCACAACACCTAACAAGCACAATGTCACTACGACAAGGGTGACGTATCAATGGTAACTAATGCCACACATCATTTATAGCCACAAAAACATTTCCCCTCCTCTCTTCTGACACACAGTAGAACCTCTCAGGTTCCTAATGACAGTTCCTCTTATGTCGGGTGGAAAGCAGCTTAGTTGAGTCTCAGTCCCAGTAAGTTTAGTATTCACTTCCTCCTCCTGTTCCCCCACTAGGAACAACACAGGGCTTCAATTAGCTAATTATATTATATTCACTTCAGCAGTTCACACAGACAGACGCACAGTATGTTGGCATAGCGTGCTTGACTTAGCATTGTTGTTTTCACTGTGTGCAGTGGGAGAGTAATCTCTCTGACACATTCAGTGTTTGAATTCTCTATAATTACAACTGCAGGGCTCAAAAATAGACAAAGCTGTGTATAATTCAATGAATCTGAGCCCTTCGTAGGAAGGCTACCATGCCACACGTAGTTACGGACGGAGATTGTTCTCGTATTGAAACAATGGAA	S	FemaleInformative	424.169	184.482	4208	FALSE	q	M
57245	12771	12.069	41.527	5	481	12.6021	57245_x1	TGCAGGCCAACTCCCGACGAACGTCCTCACGTAGACTACATCGGTAATGGTCGATCAGGGCCCTCTCATTCCATCCTGCACTGGCAGTCAGGGTCCTGAAATCCAGTGCGAATTCCTGTGCGCTCCTCATCCCCTGTCTGAGATGGAACAAGCGTTCCCCCACCGCTCTCCCCTCAGGTTGATGATCGAAGACCGCTCAGAAGCGGCGGGTGAAATCCTCATAGCGGACCAACGCTGAGTCTTTACCTCCCCATTCAGCGTTGGCCCTGACAGACAGAAGATGAGGGCGGACACGCTCTCGTATCCCGAGGGAGTCGGGTGGACGGTCGCCAGGTAGAGCTCCAACTGGAGCAGGAACCCCTGGCACCCGGCAGCCGTGCCATCATATGCGCTCGGGAGCGAGAGCCGAATCCCACTGGGTCCAGATGACAGAGGGGTGGACAGCGGTGTGGGTTGTGGTGTTGGTTGGAGTGAAGTTGATAGGGTTGTGGGAAAACTCCCTTTATCCCCATCGCTCCATGGTGAGCAGCACGTGATCCATGGCTGGGCCAAGATGTTGGAGCATCGTCGCATGCTGCTGGACACGTTCCTCTACTGGTACCGGAGGACTGGGTGCACCTGCTGACTC	S	FemaleInformative	424.169	184.482	4209	FALSE	q	M
4968	10833	12.069	41.527	5	482	16.3086	4968_x1	TGCAGGTATTTAGTACAAAATGTGTGCAACGGTTATAAATGAGGCCCCTGGTCTCTGAGTAGTGTAGCAAGGGGTGTAATTCATTTGGTACCATTTCCCATTAGTGCTTGATTGTCATCAAAGGATGGGAAGTCAGCTGCTGTTGTCATCATCACAGAGCAAGGGCATATTCTCAAATTGAAAATGTTGAGAATCCAGACAATTGAATGACCAATCTTGTACAGAAGTTTTCAGTTCTCATAAATGCCTGACTATATGTGAGCAAGGAACAGCAGCCTAGCCTTTTCATTTTTCAGTTCCTTCACTTTGTATCTGTTTTGTCAGTTGCCTAAGGAGTGATAAGGGCTATGTGATAAATGCCTTGGCTTTATAACTGGTCAAATTGTCTGATAAAAGCAGCAGTAACAAAGTGAAGGTGGTTATAGCAGTTTAGATAATGTCCTCCTTCAGACAGGCGTCATCGTGAGATGACAAAGAAAGGGCACAAAGGGACAGGAAGCGGACAACGGGGTGCCTTTTTCAAATGGTTATTTTTATTTTCACTGTCTACGTGCTCCGTTTATGTTCTCCAGATCA	S	DubInformative_2Shared	424.169	184.482	4210	FALSE	q	M
6687	15163	12.069	42.572	5	483	14.826	6687_x1	TGCAGGAACAAGATGCCTGTGCACTGATGACACAACAACCTCTAGTGCTAAAGGTTTATATGTGCCTGAAGATTTCGTCAAAGGGGACCCTGCCCTCTCATGATAAGCTCTGGATTTGTTTAGGCATCTGATATGGAAGAGACCTTGAGGGGTTTTGGTTGGCTGTCAGTTCAAATCCAATTTTATTTGTCAAATGCGCCAAAATACAAGAGGTGCAGAGCTTACTGTGAAATGCTTACTTACAATGCAGTTCAAGAAATAAAGTTAAGAAAATGTTTACTAAATAAACTAAAGTAACAAGAAAATTACACAACGATAAAGAGTATATACAGGTGGTACTGGTACAATGTGCAACAGCGATTAGCAGCAGGGTTAAAAACAATGACCCCCCCCAAATGTAAATTGTCCGGGTGGCAATTTGATTAATTGTTCAGCAGTCTTATGGCTTAGGGGTAGAAGCAGTTAATGAGCGTTTTGGTCATAGATTTGGCGCTCTGGTACTGCTTGCTGTGCAGTAGTAGAGAGAACAGTCTGTGACTTGGGTGGCTGGAGTCTTTGGCAATTTCTTGGACCTTCCTCTGACACTGCCTAGTATATAAGTCCTGGATGTCAGGAAGCTTGGCCCCAGTGATGTAC	S	FemaleInformative	425.214	184.482	4211	FALSE	q	M
74338	16927	12.069	42.572	5	484	14.0847	74338_x1	TGCAGGAGCATGTAATCATCGTCACCTATCGCAACAGATACTATAGGTCCAACTAACAGACAGGTCTACTCCAAGCCAATGGAAATGCATACATAAGGGCCAGGATATGAACCTGGGTCTATCATGGGAGAAACCAACGTCTTGACCATTAGACCAAGAGGAATTTCCCTAATGGCCTGAGGGTCGACACTGACTTCGAAGTCGCAGGCGGGGCTACCCATCACGAGACCATGAACGATTCATGTCCGCTACACATACAGTAATTGACATTGATGGACAGCCAGAAGCAAGTAGCCGGACAGATCGGTAACTTCTGAAGTCATCTTGTGTCACTCCTGAAGTGTAATACGGTCAACCATCTTAGCCAAAAATACTGCATAGTCTTTGTACAACTTCAAATAGAGGGATTTAACAAGATAAATCATATTTGGTTTCATGGCAGTTCTACAGCCTGCTTCTGAGGTATTTCCTGATCCTGTCCTTTTTGTATTGAATAACAGTAAGTGACTGAGATCGTGTGTTGCCATAGACACTCATGCACTGTGATGCATAGCACTGAAACCCATTAAAGGAAACAGAAGCCTATAATTCCATTAAAAAGCTGAAAGGTCATGGATCATTGATGTGATACTGTAGGTTAGGAAAT	S	FemaleInformative	425.214	184.482	4212	FALSE	q	M
83058	18971	12.069	42.572	5	485	12.6021	83058_x1	TGCAGGTCACGTTCCCGCGGCAACACCAGTAGTGGCAGCGAGTCTGAGAACTCCACCCGGGATCATCGTAAAAAGAGGAACCGGTGAGTGATGTAATGTCTACTTGTGGGAAGCACAGTGACATATGCAAAGCTCTATAGTAAACAACTACTACTTCACCCTCGTATGTTGTCTTGGGAGCAATTCCACCATGTACAACTATTTTCCTAAGCCCGTGTCTGTCGTGGACGTTGTAAATGGAAGAGATAAAGCATATTATCAGGCTGCTATTGTTGTCTGAATGATACCATATCTTATTGAACAGCTATATCATTTTGTAGGCCCACAATGGGCCCCCTAGCCGGGTCATACCTCAGACCGTCTAAATATCTGAGCGCGAGACGCAGCAAAACGAACTAGGAAGAAAATGAAAGAGGAAGAGGAAACCTGTTGTGACAGTGAAAATGGGGATGTATGTCATGTATCGGTTGGCGAGGTCCCCGAGGGCAGTGTTAGATGGATCATGTGTCATAGTAGTTGCAAGTTGCAGCCGTACTGTCATCTCTGTTTGCCCGTGCAGATGGAATGAGGTTTTAGTGCATCTTCAGGTCTATCGTGTAGATATGCTCGTTTTGTATTGGTTCTACTG	S	FemaleInformative	425.214	184.482	4213	FALSE	q	M
61444	13844	12.069	42.572	5	486	11.8608	61444_x1	TGCAGGCCATAGGGGAGCTGCTCCAAGTGGACTGTGAAATCTATGGCCTCACCAGCGACCACTACAGCGTCACTCTGAGGAGATACGCTGGCATGGCCCTCACCAACCTCACCTTTGGGGATGTTGCCAATAAGGTGAGCTTATTCAGACTATGTAGCCTTATGTCAGATATAGATTGATTGTGTGTGGAATTGTTACAGAACATTTTGGGATGTCTACCTTGTGGCTGGTTCCTCAGGTCCAGATTAAGCCTATTCCTAGAGTAAAAAAAAAAGAAGTTTAATCTCCATTGAGCATGCTTTTTAGTTTAGGAGTAGGCTCAATCGGAGTCTGGGAAACCTTCCCACATGTGTGCTTACACCTGAGAGTAAGTGTATTCAATGATAATCTTGTTCTAAAAAGTATGACTTCAACTTAATAATAAGCATCTTTCTGTATCTTCAATCCTCAGGCAACACTGTGTTCCATGAAGGGATGCATGAGGGCCATGGTGGCTCAGCTGAAGTCTGAGAGTGAGGATCTACAGCAGGTGATTGCCAGTGTGTTGAGGAACCTGTCCTGGCGTGCGGATGTGAACAGTAAGAAGACCCTCCGCGAGGTGGGCAGCGTCAGGGCTCTGATGGAGTGTGCC	S	FemaleInformative	425.214	184.482	4214	FALSE	q	M
16066	1757	12.069	42.572	5	487	13.3434	16066_x1	TGCAGGCCGTTTGACGTGATAAAGTCCTCTGTCAGAGAGTAGGGAGTAATTCTATTCTATCTCAATGCAATTTGTCTGTTGACAATTTGTTTCTTCTCTATGACAATGGGATACATGTAATGTCGCATTTGTTGAGCTGGAGTTCCATCACCAAGCAGATCTGGGGCGACAGCTGTAGCTTGTTGGTTTGAGTGATCATAGAGGTGATTTGAGATAACTGTCACACTGCAGTGCCGTCCGTCCTGCCATCCCCCTTCTGCAGCACTCCATAGGACTGGTCCTTTCTCAGGTGTGTGTGTGTGTGTGTGTGTGTGTTTCTCTAGCTATCTGACTTCCTGAGAAATGTAACCAAAGCCAGAAGGTCTGTGCTTTGCTCAGACTATGGATAGAGAGAACTGTATTCTGAGCTTTAACATCATAAAGTAAGTCTTCAGGGTGAACCGGAGTTTCATAGTCCACAGAACTTAATTTACTTATAATTTTCGTCCACTCAGCTTCCTGATTTCCGTATAAAGAGCAGTTCCATAGAGCCGCAATAAAAGTATAATAACGTCAGC	S	FemaleInformative	425.214	184.482	4215	FALSE	q	M
23458	3819	12.069	42.572	5	488	10.3782	23458_x1	TGCAGGAGGAGAAATATGGTTGTAAAAAAAAATTGAAACCGAATGGTCTTCTTGCCCAAGGAATGAGCCACCCCACATGGCTGCTAATGTGATAAGGATGCAACCAGGGCCGACGAGAATGGCGGTTACTCATGAGCAGGACATAAAGTCTTATTTTGAACTGTTCATCCCAGATACCATCCAGAAAATTATTCTAGACTCCGCTAATTTGGATGGAAGGCATGTTTTTGGAGAGAGATGGACCAAACTCGTTTACATGCATACTTTGTGGTTCTTATTCTAGCTGGTGTTTTCAGAGCCAATCCACAGATTCCCTGTGGGATGTAGAAACTGGCAGAGAACTTTTTCGTGCAACAATGTCTCTCAAAAACTTCCACATTATTTCCAGGATTATCCGCTTCGATAACCGAGACACCAGACCAGCTCGGAGGCAGAGAGACAAGCTAGCTGCAATCAGGTCAGTGTTGGACAAATGGGTGGACTGCCTTCCCCTGTTTTACAACCCTGGGCCCAATGTTAATGTTGATGACCAGCTTATGCCATTTAGGGGCTGCTGCCCTTTC	S	FemaleInformative	425.214	184.482	4216	FALSE	q	M
4546	9799	12.069	42.572	5	489	13.3434	4546_x1	TGCAGGCGCTATTCCTGAAATGACTACATATGCATGTTTCCCGTTATAAATCAGACCTACCGCCTGAATAAAGCTCATCATTCACCTTTCCAAGATGCAATAATCCCCCTTTTTGCTGAATACTTTGGAAGTATTGGAATTGGGCCAAGACAGAATTTGTATTTATGTGTATTTTTTATTTTACCTTTATTTAACTAGGCAAGTCAGTTAAGAACAAATTCTTATTTTCAATGACGGCATAGGAACAGTGGGTTTAACTGCCTGTTCAGGGGCAGAACGACAGAACGACCTTGTCAGCTCGGGGGTTTGAACTTGCAACCGTCGTTACTAGTCCAACGCTCTAACCACTAGGCTACCCTGCCGAATATCTAAAGGAAATATCAATAGCGAACTTGATTAAATGTGCTGGCAGATTTGTATATTTTATATTTTCAGTGACATTTGCTGTTTCGGAAATACGAAAACAATTGCAAATTGCTGTGAACCTCTAAACATATAATTTAATTCAATAATGTTTTGGTATTTACTTCCTCCTGAACCTTAAATAAGCTGCACTGCCCGCA	S	FemaleInformative	425.214	184.482	4217	FALSE	q	M
44439	9531	12.069	42.92	5	490	10.3782	44439_x1	TGCAGGCCCCTAAAGCTGTGGACTGGAGAGAGAAGGGCTACGTCACTCCCGTCATGGACCAGGTGAGATCTGAATCGCACTCATGAGTCATGACTCCTATCCACACACAATGCTCTGTCACTTAATGCAGGCTTTCCTGAGTTCTTACATCCAGGAAATGTCTGGCTTGTTTGCATGCTTACCAATGACATGCCTGTAATTTACAGTGTGGCAAATGGGTTATTACTTACATACACTGGCTTAATATGCACATGTCAGTGTTCTGACATGAAATACTAACATGATGTTTAACAATCTTTCCCCCAGGGCTCATGTGGGTCTTGCTGGGCGTTCAGTTCCACCGGAGCCATAGAGGGCCAGCAATTCAGGAAGACTGGCAATCTGGTGTCTCTGAGTGAACAGAACCTGATGGACTGCTCCAGACCCCAGGGCAACGAGGGCTGTAATGGGGGTCTCATGGACTTGGCGTTCCAGTATGTAAAGGACAACGGCGGCCTGGACACAGAGGCGTCCTACCCCTATGTGGGCAAGGTAAGGCCCTGTGTTCTATTAGTCTGAATTCAAATATAATAGGGTATAAATATGCATTTATTAAAATGCCCTGTTCTTTTAGCCTGTTTCCAGATAATTTCCTGTAGATCCAACTCCTATG	S	FemaleInformative	425.562	184.482	4218	FALSE	q	M
83086	18978	12.069	43.966	5	491	11.8608	83086_x1	TGCAGGTACCCTTCCTACTGGGTCTTCCTGACATGACCCTCCAGCATGACAATGCCACCAGCCATACTGCTCATTCTGTGCATGAATTCCTGCAAGACAGGAAGTGTTCTGCCATGGCCAGCGAAGAGTCCAGATCTCAATCCCATTGAGCACGTCTGAGACCTGTTGGATCGGAGGGTGAGGGCTAGGGCCATTCCCCGCAGAAATGTCTGGGAACTTGCAGGTGCCTTAGTGGAAGAGTGGGGTAACATCTCACAGCAAGAACTGGAAAATCTGGTGCAGTCCATGAGGAGGAGATGCACTACAGTACTTAATGCAGCTGGTGGCCACACCAGATACTGATTGCAACTTTTGATTTTGACCCCCCCTTTGTTAAGGGACACATTATTCAATTTCTGTTAGTCACATGTCTGTGGAACTTGTTCAGTTTATGTCTCAGTTGTTGAATCTTGTTATGTTCATACAAATATTTACACATGTTATGTTTGCTGAAAATAAACGCAGTTGACAGTGAGTGAGTTTAGAGTTTAACTTAATTTGGTTTAGCACTTGCTCCTTGTTATTTTAGTAATCAGTTAAGTGTATAATGTTTCAAATCTA	S	FemaleInformative	426.608	184.482	4219	FALSE	q	M
53023	11698	12.069	44.314	5	492	17.7912	53023_x1	TGCAGGCTCATCATGACATGACCCTACAACATGACAATGCCACCAGCCATACTGCTCGTTTTGTGTGTGATTTCCTGCAAGACAGGAATGCCAGTGTTCTGCCATGGTCAGCGATGAGCCCGGATCTCAATCCCATTGAGGACGTCTGGGACCTGTTGGATTGGAGGGTGAGGGCTAGGGTCATTTCCCCCCGAGAAATGTCCAGGGACTTGCAGGTGCCTTGTTGGAAGAGTGGGTTAACATCTCACAGCAAGAACTGGCAACTCTGGTGCTCCAGTCCATGAGGAGGAAATGCACTGCAGTACTTAATGCAGCTGGTGGCCACACCAGATACTGACTGTTACTTTTGATTTTGACCCCCCCCCCCAGTCAGATGTCTGTGGAACTTGTTCAGTTTGTCTCAGTTGTTGAATCTTGTTATGTTCATACAACTATTTACTCGTGTTAAGTTTGCTGAAAATAAACACAGTTGACAGTGAGAGGACGTTTCTTTATTTGCTGAGTTTAACACTGAAAATCATCTGTGAAGGAGATGCTGATTAACTCCGCCCCCTACCTGAGTGATTTGCCAACCCCACCTCCAGTGGGAGGAGCTACCTACAGGATGCTCTCTGCTAAGCAAT	S	FemaleInformative	426.956	184.482	4220	TRUE	c	M
13339	981	12.069	44.314	5	493	14.0847	13339_x1	TGCAGGACACAAAGTTCTTTGTTTGTCAGACGAATCACTAGAATCATTGACTCACTCACGCGTTGAAAAGGGCGAGGAACGAGATGGAGTCACAATCCATGTCAGGCACACATGTGAGCTCTGGAATTACACCTCCGACGGGCAGAGTCAACATACGTGGCGGGTTTGTCAGGTCTTCGGTTTACCCTGACATTTCCATTTCTCTTCTGACAACTTGACCAACTGCTCACCAGGCACAGCAAAGGCCGCCCGGACCGTTATGCTGTTCTGCTATTCCAAGGATGTGTAACTGAAGAGAGATTCCACGAGTGGGCACAGAATACATAGCCTTCCCACTGCGGACGTCTATTTCAGCACCGTTTCACGCTGCTCCGAGACAAGCATTGAGAAACAAAAATGTTCAAATATTCCATGATATTCTTAAGATATGTGTTGACTAAAGGTCTGCAAAATAATCAAGTTAGGTTTCTCCAGAAATAAATAATTCAAAATAACAAACTGGCTTTATTTAGAAATGAGAGAGAATGCCTCACCCCATGTTCAAGAATTGCCTTTTTCTCGCTCACTCTAGGTTAAATAAAAACGAAATCTCCAAAATATAATTCATTTTTAAACAAAGCGATTATTACTATTATTAATTAATTTAGAATTATATAAAAGCC	S	FemaleInformative	426.956	184.482	4221	TRUE	c	M
78968	18005	12.069	44.314	5	494	11.8608	78968_x1	TGCAGGGCATAGGCCTCACACTCCTTCTTACTGAAGCTAAAGATGATGACCGGCTGAAAGTTCCGCTCCATGATCATTTTAACAATCTTAAACACGTTGGATGGCCCTAAAGAGAAACACAACCACATTGAGAACAAAAAAAGGCAACCATTTTGAAACCCTAATTTAGATGACACTGAATACCCTGACAAAACTACTCCCACAAATACTTCCGCTATTCTAAAATAACGTAATGGTTTATCGGTCTTAGTCACACACACACACCTCGTGTCCCTCCTTTGCGCCCCTTGGGGTCCCATTTGCCCCCTCCGCTGCTGCCTCCAGAGTCACCAGTGTCTCTCAGCACCTGCATGGCCGTGTTGAAGTTGTCCTCCCTGAACTCTCCCTGGAGGAGACAAGTCAAGCAAAGGATCAACAGCCAACTTTAACCCGATAGTACACCAGGCAGACAAACTGGCCCCATTTCACATTCTGCAACAAGCTGACTAAGATCGAACCACAACTCAGGTGGGTCTTGTGTGGTGAAGGATAACAATTATTTATAGCATGTTTTATTCCCTGTACCCTTGGTAGTGAGATTGTTGTGTGTTCAGTACCTAATGAGAGTAAACTCTCACCAAATTGTATTTGTTGAAAGTGTGGAATATGTCAGTGATG	S	FemaleInformative	426.956	184.482	4222	TRUE	c	M
82792	18913	12.069	44.314	5	495	11.1195	82792_x1	TGCAGGCTCATCCTGACATGAACCTCCGGCATGACAATGCCACCAGCCATACCACTCATTCTGTGCGTGATTTTCTGCAAGACAGGAATGTCAGTGTTCTACCATGGCCAGCGAAGAGCCCGGATCTCAATTCCATTGAGCCCTTCTGTGACCTGCTGGATCGGAGGGTGAGGGCTAGGGCCATTCTCCCCAAAAATGTCCAGGAACTTGCAGGTGCCTTGGTGGAAGAGTGGGGTATCTTACAGCAAGAACTGGAAAATTTGGTGCAGTCCTTGAGGAAGAGATTGCAGTGCAGCACTGCAGTACTTAATGCAGCTGGTGGCCACACTTTTGACCCCCTCTTTGACCCCCTCTTTGTTCAGGGACACATTATTCAATTTCTGTTAGTCACATGTCTGTGGAACTTGTTCAGTTTACGTCACAGTTGTTAAATCTTATGTTCACACAAATATTTACACATGTTAAGTTTGCCGAAAATAAACGCAGTTGACAGTGAGAGGACGTTTCTTTTTTTTGGCGAGTTTATAAGTAGGGGTAACAGGATAAATAGACTTAGCAGTATCAGCAGCGTATGTGGAGCAGTAGCAGG	S	FemaleInformative	426.956	184.482	4223	TRUE	c	M
83299	19020	12.069	45.359	5	496	14.826	83299_x1	TGCAGGTGAAGAAGTTGGATGTGGGGGTCCTGGGCTGGTGTGGATACACATGGTCTGCGGTTGTGAGGCCGGTTGGAAATACTGCCATTTTCTCTAAAATGACATAGTAGAAAAGTTAACATTCAATTCTCTGGCAAAAGCACTGGTGGACATTCCCGCAGTCAGGATGTCCATTGCTTGCTCCCTCAAAACTTGAGACATCTGTGGCATTTTATTGCCCCCAGCACAAGGTTCACTTGGGTAATGATCATGCTGTTTAATCCTCTTCTTGATATGCCACATCTGTCAGGTGGATGGATTATCTTGACAAAGGATAAAATGCTCACTAACAGGGATGTAAACAAATCTGTGCACAACATTTTATGCAAAATTTTTGTGCAAATGGAACATTTCTGGGATCTTTTAATTCAGCTCATGAAACATGATGAACACTTCACATGATGCGTTTATATTTTTGGTCAGTATATATCCAAAGCCGAGGGGCGATGCGTTCTATGGAAAATAATGAACGCCGAGATGTTCCACGACACGCTAGCGGAGCTGAGATTAGGAGCACACTCTTAAAGGGAGTGCTCCTAATCTCAGCTTGTTACCTGTATAAAAGACACCTGTCC	S	FemaleInformative	428.001	184.482	4224	TRUE	c	M
50291	10994	12.069	45.359	5	497	13.3434	50291_x1	TGCAGGGTGTGAGTCGCCTGGAGGTGGGGGAGCTCTACTTTGATGTGAGCCTGCTGCTGTGGTGTGGCGCGCTGGTTTACTTCACAGCTCACGGCCTTTGCTCTGCCTACGTCCCCATGCTCATGGTGGCCTTCCCTCTGGCCACCAAGCTGCTCCTCGCCAGGGAGTTCAAACTCCGAGGTAAAGAGACTAGAGTGGTCAAAACATTGTGCCACACTGTACCTGGGTCTGTGTTACAGATTTCGAACTTTTCTTCGAATTTCTCTCCCATGAGGAAGTTCCTTTTCAAGGAGAATAAATGGATATGGGTTAGTGTTGGATACTAGGGTTGGGTGATATTTTGCGGTGACCTCTTCTACGGTATGCTACTCCAAATATCTCGATGTCCAATATAATCGTTTGACCAAATCCTTTTTTTGTTTGATGTTGTACTGATTACCAATATTATAGTCACATCCTCATTAAAGAATCTTTGTGTGGCAAAAAAAATGAGGCCTGAGTTAATTCATTTGGACTTCATTTTCAACATATCGATATAGCCTAATTGATTAAAAAAAAGGCAGTTTTTATTTGTAAAGTTCAAATGGAGCATAGTCTTTCTTCCACTTCACGATATATCGTCAATGTCAAATATCACGATATATCGTC	S	FemaleInformative	428.001	184.482	4225	TRUE	c	M
57761	12905	12.069	45.359	5	498	14.0847	57761_x1	TGCAGGAGCACGTGCTACAGGTGGGTGCTGCTATAGTGAAGTCTAAATATTCCTGTTACATTGCACAACCTTCAATGTTATGCCATAATTACGTAAAATTCTGGCAAATTAGTTAGCAACGAGCCAGGCGGCCCAAACTGCTGCATATACCCTGACTCTGTTGCACAGAACGCAAGAGAAGTGACACAAATTCTCTAGTTAAAAGAAATTCATGTTAGCAGGCAATGTTAACTAAATATGCAGGTTTAAAAATATATACTTGTGTATTGATTTTAAGAAAGGCGTTGATGTTTATGGTTAGGTACACATTGGTGCAACGACAGTGCTTTTTTTGCGACTGCGCTTGTGATAAGGGAATTTATGCATCCCAGGTAGCTAAGAGGTTTTTGTAATGAGCCACATTAAGCTTACCAGTCAACCTACTATGTGTATTGGGCATTCATATTGCACTGTACAGCCTAACCTATGGATTGTGGATCAATAAAATTGGGTATCAGTCTACTGTGACACCCACAGAACAAGTGTGAAGAGTTTGAACAAATATTAGTGTCGTAAGGCTGTACAGTGGCTTCAGAGTCCCGCAATAAGACCTACAACACTATT	S	FemaleInformative	428.001	184.482	4226	TRUE	c	M
56663	12632	12.069	45.359	5	499	12.6021	56663_x1	TGCAGGCGCGACACAAAACGGATACATAAAAATAGAATTTATGCCTGACGAGCTTCTTTTGTTGGCACTCCAATATGTCCCATAAACATCACAAATGGTCCTTTTTGTTCGATTAACTCTGTCTATATCCAAAATGTCCATTTTATTTTGCGCGTTTGATCTAGAAAAACACCGGTTCCAACTTGCGCAACGTGACTACAAAATATCTTAAAAGTTACCTGTAAACTTTGCCAAAACATTTCGAACTACTTTTGTAATACAACTTTAGGTATTTTTTAATGTAAATAATAGATAAAATTGAAGACTGGATAATCTGTGTTCAATACAGGAAGAAAACAAACTGAAGCATGCTTTCTGGCCACGCTCCTCTATTTAACAGTACACTTCAAGTGACCCTCGTTCAAGATGGCTGTACTTCTTCATTACACAAAGGAATAACCTCAACCAATTTCTAAAGACTGTTGACGTCCAGTGGAAGCGATAGGAAATGGATTCCCAATGAAAATCTATTGAAAAGAGTGACCTCAAATCTTAATGGTTTGTCCTCGGTGTTTCACCTGCTAAATAAGTTCTGTTATACTCAGACATGATTCAAACAGTTTTCAAACTTCAGAGTGTTTTCTATCCAAATCCACTAATAATATGCATATCTTATCTTCTGGGGATGAGTA	S	FemaleInformative	428.001	184.482	4227	TRUE	c	M
35936	7223	12.069	45.359	5	500	11.8608	35936_x1	TGCAGGGTTGAAATATGGTTTCTCTTTGTTTTCGGAGGTGCTATCCTCAGATAATAGCATTGTTTGCTTTCGCCGAAAAACCCTTTTGAAATCTGACATGTTGGCTGGATTCACAACAAGTGTAGCTTTAATTTGCCATCTTGCATGTGTAATTTAATGAAAGTTAGATTTTTTATCGTAATTTATTTGAATTTGGCGCTCTGGGATGATTCCTCATTGTTCTCATGATCAATGCAAATCCTGTTTTATGAGCCAAATTGTGGTCAGACAGTTGAGAGTAACAGAAACACACTGAACACAGAAAAGGAAAAACACTGAAAATTATGAAATGGAGACAAGAACCCCCCCCCTTGTGCTTTAAGCATATCCATAACATGATGCAGCCACCGCCATGCTTAAAAATATGAAGAGTAGTACTCAGTGATGTGTTGTTTTGGATTTGCCCCAAACATAACTCTTTGAACAAAAAGTTCATTTCTTTGCCACATTTTGCAGTATTAGTTTTTCCCCCCTGTAGAGACTTACTTCTTTTCACTCTGTCACTCAATTAGGTTAGTA	S	FemaleInformative	428.001	184.482	4228	TRUE	c	M
77063	17549	12.069	45.359	5	501	12.6021	77063_x1	TGCAGGACGCAAAGTTCTTTGTTTGTCAGACGAATCATTGGGTCGAAACTACAGAACAGTACAAAACAAGCAAACACACGGTTAATGTTCAGAGAATAAAAAAACCTAACATTTCTTACTGAGCCTTTCCATAAATCCACGCAAGTTTCTTCAACTGTCTTCTGACTGTGATTAGAGCGATGTTGATTTTGTGCAATGATGCCAGCCGATTACAGATGGCCTTTGCCGATCGCTCATAATCTTCATTCATCAGCTTGAATAATCTCATTGGAAATGGAATACAATGTAAAAATGTGCAGCATACAGTAAAGACCAGCAGTCGATTTATTTAAGCATTATTTTTTATCATTATTAGGCCTACTTTACAGTATTGTCACCTACTGTGCCTGTTCATTTTCCTGGGCTTTCGAGTTTAATGTCTAATCGGTCTAATGTCCATTGCTCGTGTTTCTTGGCCCAAGCAAGTCTCTTTATCTTATTGGTGTCCTTTAATAGTGGTTTCTTTGCAGCAATTCGACCATGAAGGCCTGATTCACGCAGCCTCGTCTGAACAGTTGATGTTGAGATGTGTCTCTTACTTGAACTCTGTGAAGCATTTATTTGGGCAACATTTTCTAAGGCTTGTAACTCAAATT	S	FemaleInformative	428.001	184.482	4229	TRUE	c	M
37286	7597	12.069	45.359	5	502	16.3086	37286_x1	TGCAGGGTGTTTGTTTGACCACGTCGCCGTGGAAACGGTGAAGCTAGGGTTGTGTCTTTTTGACAATTTCACCATTTGCATTAAGTTTATTATGCTTAAAGAAGCCGAGCATGTTATCTCTTGTCTGAGAAAAAAAACAAGGCTTGTTAACTCAATACTTGAGACAATGCAAATTGCTCTAAAAATCGAGTAAAGAGACGAAATGGCTCACATTTTCTCAGTTGTGTGTCGCAAAGAAATTGCGTCACTGAAATGCATTCGAAACCTGCAGACATGCGCAATACACTGACCTTCCTTGTGCGGGTTCGTCCTGAAGGTAGACGAGGACCTTGAGTGTGTTGAGGAGTTCAGCACTTTATTCTCTAATTTCGATTATTCTAACATAAACCGAACTATGCCGGGTTCGGTGGAGGTTCCCACTTTTAACGACTTGAATGTTGAGGAGGTAAGCACGAATCATAGTATTGAGGAACAATCTGGTTGGCAATGCTAGCTAGCTTGCTATTTAGCTAAATCAGCTGCAATTGCAGCTAGCATAGCACTAGCAGGCTGGAAACCGGTAGTTATAACGTTTTCTAAATAGGCTACTATTGTACTGGCTTCCCAAC	S	FemaleInformative	428.001	184.482	4230	TRUE	c	M
21367	3240	12.069	45.359	5	503	12.6021	21367_x1	TGCAGGCGCACCGGCATGACACAAGGAGTCGCTAGAGCACGATGAGCCAAGTAAAGCCCCCCCGGACAAACCCTCCCCTAACCCCAGGCTGTAGTGATGCTGCAACACTGATGCAATGCATTAGACCGTTGCGCCACTTGGGAGGCAATCCATAACTTTTTTTAAAGGGAATAAACCACACACGCACACACACACACACAGGAGGTCTGTTTCCTGGAGGCAAATTAAACTGAAAACTGAATTGCTATCATGGAGGACTAGCTTGAATTGTGAGGTTGACAGCACAATTTATTTTCACAGCTATTGGTTAAATAAAATGTTGTGATCTATTTAATAAACACAAGAGACCAGCAAAATGGAAATAAATATCAGGAACAGCAGCATCTAGTGGGCAAAACTTGGTACTTTCACACAAATGTATGGTAAATAATGAAATCAACTTCAATGGCTAATTTCTCTGAACAGTGGAAAAAAAAACATCACCAGATTCACAGGGAGCAGCAGCTCCAAACTACTTGTCAGACAGAGAACTGATACTGTATACTGGTTGTTGGGGTGGGGTGTGGGGGATCAGTGGGTGGCTTTTTAAAATGTTATTGGATTCCTCATGTCTTACTCATTGTTAAGAAGAATTATGGTCCAAATCGGATGTTAGGTACTGT	S	FemaleInformative	428.001	184.482	4231	TRUE	c	M
52767	11631	12.069	45.359	5	504	11.1195	52767_x1	TGCAGGCCGTCGTAGAGCACGGTCTCATTAGATGCCCCCAGCACCAGGGCATCTTCAAACAGCACGGCCAGGGGGTAGATGTTGATGTGGAAGGGGAGCATGATGCGTCGGGACAGGAACGAGTGGGGCTTACGGTGGTCCCGCGGGAACAGGGGCAGCCACACCTTTTGAGAGGTACAATGAAACAATCGCGTGGCAGCATCGAATAATATGCTCGGGGAACTAACAAGTAGATTGTGAAACACACCGACAAACATCACCCTTCAAATGCCTTCTAATGTAGCCATACACGTGTCTTCTTGTTGCAATTTATAGAAGGATGTGTAGACTTGGACGACAACAACAAGCGTTTCATTTCAATGAGAAGAAGGGGCAGCCACACCTTCATTCCGGCCTCGCCACAGGACAGCCACAGAGCCTCCAGCAGGTGGCGCTTCTTCTTGTTACTGCGACACGTGGTCCACACGTTCTCTACACACTGAGCCAGAACCACGGGCGGACAGAACGGCAGCTAGAAACAGAGAGTGACAGACCGGGTCAGCATACACGCACCACGGTGCATACTGTGGCTGGCGGGTAAGACAATGCTTTAGATGTACACGGACAATGACAGTATCAAGTATGACAAATTA	S	FemaleInformative	428.001	184.482	4232	TRUE	c	M
38481	7920	12.069	45.359	5	505	11.8608	38481_x1	TGCAGGTACTGTAGTTAGGAGTATTATAGTAGTATTATATTGTAGTTATTACAGTAATAGTATTATCTGGTGTTGGGGGTTGGCAAATAGAACCTGGTCTCCGACGGCCTGCGAGGGAGAGGGGGGCTGATAACAAATCCTAGATACCATCTCTTGACGTTGTGCCAAGGCTCTAAATGCCTACGAACTGCTCTTGCACTCTACAACTTTTCAAATCACTGTCTCTGCGCGAATAACGTAATCACCGTCTTCTTCTGCAGGGTCCCAGAGAGGGCCGGGAGCCTCTTGAGGTGACGTTCCCTTATTGCACGGTGGAGAGGACCTCCCAGATCTACCTCCACCACATCCTGCGCCAGCTACTCGTGCGTAACCTGGGAGAGCAGGCCCTGCTCCTGGCCCAGTCCTGCGCGGCGCTCCCCTACTTCCCCCACGTCATGGAGCTCATGGTCCACGTGGTGCTGGAGGAGGAGGCCACCTCCCGGGAGCCCATCCCCGACCCGCTGCTTCCCACCGTGGCCAAGTTCATCACCGAGTTCCCCCTGTTCCTCCAGGTAAGGAGGAGGAGGGGGAGAGCGATGTGGATGGAGGAGT	S	FemaleInformative	428.001	184.482	4233	TRUE	c	M
55116	12264	12.069	45.359	5	506	11.8608	55116_x1	TGCAGGGTCAAATAATAATAATCACAGTGGTTGTAGAGGGTGCAACAGATCAGCACCTCGGGAGTAAATGTCAGTTGGCTTTTCATAGCCGAGCATTCAGAGTTAGACAGCGGGTGAGGGAGAGAGAGAGTCGAAAACAGCAGGTCCGGGACAATGTTCAAGGTTCCATAGCTGCAGGCAGTACAATTGAAACTGGAGCAGCAGCACTACCACTTCGACTGGGGACAGCAAGGAGTAATCAGGCCACGTAGTCCTAAGGCATGGTCCCAGGGCTCAGGTCCTCCAGTAGGGGAGGGGGAGAGAGAGAATTAGAGGGAGCGTACTTAAATTCACACAGGACACCGGATAAGACAGGAGAAATACTCCAGATATAACAGACTGATCCTAGCCCCCCGACACAAACTATTGCAGCATAAATACTGGAGGCTGAAACCCCGTCCGACGATACCCCCAAACACGGCCAACCAGGCAGGATATAACCCCACCCACAGCCCCCACACCACTAGAGGAATATCATCTGACCACCAAATTACTACCCTGAGCCAAGGTTGAGTATAGCCCATGAAGATCTCTTCCACTGTACGAATCCAAGGGGGGTGCCAACCCGGACAGGAAGATCACATCAGTGACTCAACC	S	FemaleInformative	428.001	184.482	4234	TRUE	c	M
22263	3492	12.069	45.359	5	507	11.8608	22263_x1	TGCAGGAGGAAGACAGACAGACACACGGAGTGAGAGGGGTCAACAAGGGCATGGAAGAACCCTGGGTGACATTTATAGCAGGAGAAAACCCATAGAGAGGCAGGTCACTAAAGGGCAACCACATTATCACCACTTAACAGCTGCAATCAGATTATTACTCTCCCAAAAAAAGGCCCGTCAATTTCAGTTCATATCAATACAATGTTCCTTGATTCTGAGGGGTAGCTGCACCTCTTAGCTACATAAAATCAACATAGCATTTGGTTTGATGCATGTTTTGAGCTGTGTTCTCCATGGAGCCCAACCGTGGCCTGGCAAACTGAACATGTGAGAGATGGAGTGTGTCTGAACTTCAGTATAGATAGAGTGAGAGGGATGGGAGGGACTCTCTCTCTCACTCTTTCCACCTGCTCTCTCCACCTGCTCTCTCTTGCTCTTTCCCCGTGCTCTCTCAATTCAATTTAAGGGCTTTATTGGAATGGGAAACATGCCAACATTGCCAAAGCAAGTGAAGTAGATAATAAACAAAAGTGAAATAAACAACCATTTTAACTTTACACTCACAGAAGTTCCAAAAGAATAAAGACATTTCAAATGTCATTATGTCTATATACAAATTATTGTACAAAAACATAAATATGGGCTGTATTTACAATGGTGTTTGTTCTTCACTTGTTGCCCTTTTCTTGTGGCAACAGGTCACAAATGTTGCTG	S	FemaleInformative	428.001	184.482	4235	TRUE	c	M
68775	15678	12.069	46.405	5	508	18.5325	68775_x1	TGCAGGCTGGAAAACCCCCAGACTGAGTGATTCTGTGGCACTGTAGCACTTAGCTCTGGCCTCAGCTCAGTGCAACAGTCAGGGGTGTCTTATGCAATCTCCTAGCCTACGGGAACGGCCACAAATAGTGTCTGCTATGCACTCACAGCCGTATGATTTCCCCCACATAGACATTTGCATTGCATCGATCTGGAGAGGCTTTAGTTTCAGTTGATAGATTATGCACTTTCATTCATCCACACACACCCATGAATAGAGCTGTTACTGTATCAGAGTTTGAATGGAGGTCATTGTGTAGGATAACTTTCCTTTTTCATAAAGCCACTTGGCTACATCCATTCCAATACAATACATCTTAATTCATTTGAACTTAAAGTCTTTATGTTGCGCTGCCACAGTACAGCTCTCACCCAGCCAAATTACATTAGCTTACTGGCTAACTGCATCCACGTTTATGTTCAACTTCACCAACATTCCTCTCTCTCCTGCCACAGCTAAAGGACTAATACGGTGTTGACTGTGGAGGGAACACTGGGTCTATAACGGACACACACTGGGCTCTCTCTCTATCACAGGATACAGCTGAGGCCTGCCTTACCTTGTGTTAAGTTTGAATAAGTCAACGGTCGCGCTGGTCTTAACCTCCTGTGCAGTGCAGTGG	S	FemaleInformative	429.047	184.482	4236	TRUE	c	M
13876	1126	12.069	46.753	5	509	14.826	13876_x1	TGCAGGCTCATCCGGACCCTCCAGCATGACAATGCCACCAGCCATACTGCTCGTTCTGTGCGTGATTTCCTGCAAGAAGGGAATGTCAGTGTTCTGTAATGGCCAGCGAAGAGCCCGGATCTCAATCCCATTGAGCACTCCTGGGACCTGTTGGATCGGAGGGTGAGGGCTAGGGCCATTCCCCCTAAGTAATTGCAGGTGCCTTGGTGGGAGAGTGGGGTAACATATCTCACAGCAAGAACTGGCAAATCTGGTGCGGAGGAGATGCACTGCAGCACTTAATGCAGCTGGTGGCTACACCAGATACTGGCTGTTACTTTAGATTATGATCCCCCCCTCCTCCTTTGTTCAGAGACACATTATTCCATTTCTGTTAGTCACATGTCTGTGGAACTTGTTCAGTTTATGTCTCAGTTGATGAATCTTGTTATGTTCATACAAATATTTACACATGTTAAGTTTGATGAAACTAAACGCAGTTGACAGTGAGAGGATGTTTCTTTTTTGCTGAGTTTAGTTTGTTGAGTGCAGTCTTAGTGCCAGCCTTGGTTTGTGGTGGTAAGCAGACAGCTACGAAAAAAAATATAGATGAAACCTC	S	FemaleInformative	429.395	184.482	4237	TRUE	c	M
43551	9286	12.069	46.753	5	510	13.3434	43551_x1	TGCAGGGCAGCCGGGTAACACAGCACAGATTCAAACACCACACACAGGAGTAGTGGTAATGCAAAAACTCCATAAACAGACAACAAAGTCAATGTACACACAGAAACACAAAAGCACCAACAAGCATACCTACATCTGAAAATTCATTAAAATGCAAAGACTGAGATGTGTGCAACTACTATCGGACCTGAGTCATGATCTGGTCCAGCCAGGCCTCATGGTGCTGGGGGTTGGCCTTCAGCCACTTGACAGCAGCATTGTAAACCTGTGTCTCAGAGTGGATGTTCAGTTCGCTGGAGGACAGCAGGGTTCTCAGGTGCTGAGGCGACACGCACAGGAAGTCCTCACAGTTCACCACCTCCCGGAAGTGCTCGCAAGCATAACGGTCCGCCATCTCCATCAGGTCGACGCGGTTGTGGCTCTCGGCAAAGGTGCAGACAGCCAGACAGTTGGAGGGGTGGAAGTGTGCCTTCATGTACTCACAGCAGGCCCTGGCGACCAGCTCCACCTGCAGAATACAGGCTGCATAGAGAAGAGGCTGCACGTTGTCCACTGTCAGGGTCAGGCGGGAGGAGTAGGCAAAACGCACCAGGTCGTGGATGGCATCTCCGTCAAAGTCCTTGATCTCTATCAGGTCCTGTTTGGCCTCTGACATCTCAGACAAGAAC	S	FemaleInformative	429.395	184.482	4238	TRUE	c	M
33896	6688	12.069	46.753	5	511	14.826	33896_x1	TGCAGGAGCGAGTCATTGCTTTGATGGTTTCAGAGAACGACAGGGTGTTGTCCAGAGTTATGCCAAGGTGCTTTGCACCCTGGGAGTGCAACACTGTGGAGTTGTCAACCGTGATGTAGTAGTCTTTGAGTGGGCAGGCCATCCCCGGGAGGAAGAGCACCCCTGTCTTGTCAAGGTTGAGATGATGGGCCGACATCCAAGTTGAGATATCTGCCAGGCACTCTGAGATGCATGTCGCTACCTGAGTGTCAGAAGGGGGGGAAGGAGAAAAGTAGTTGAGTGTCATCTGAATAGCAATGATAGGAGAGACCATGTGAGGATATGTCGGCGCCGAGTGATTTGGAGAGAAGTGGAGAGTGTCTAGAACTGAAGCCTGAGGGACACCAGTAGTGAGAGTATGTGGTGCAGACTTAGATCCTCTCTACTTCACCTGGTAGGAGTAGCCCGCCAGTCGGATGCAATCCAAAAGTGTGCAGAGACGCCCACCCCTGAGAGTGTAAGGAGGGGGATCTGGTGGTTCAAGGTGTCGAAGGCAGCAGATAGATCTAGGAGGATGAGAATAGAGGAGAAAGAGTCAGCTTTGGCAGTGCAAAGGCCTCTGTGATACAGAGAAGTGAGGAGGGGAGGGGATGGG	S	FemaleInformative	429.395	184.482	4239	TRUE	c	M
10561	154	12.069	46.753	5	512	14.826	10561_x1	TGCAGGCTCTCCTTCACTGCAGCCGACGTGAGCAAAACATTTAAACGTGTCAACCCTCACAAGGCGGCAGGCCCAGACGACATCCCCAGCCGCATCCTCAGAGCATGTGCAGACCAGCTGGCTGGTGTGTTTACAGACATATTCAATCACCCTTATCCCAGTCTGCTGTTCCCACATGCTTCAAGAGGGCCACCATTGTTCCTGTTCCCAAGAAAGCTAAGGTAACTGAGCTAAATGACTACCGCCCCATGGCACTCACTTCCGTCATCATGAAGTGCTTTGAGAGACAATTCAAGGACCATATCACCTCCACCCTACCTGACACCCTAGAACCACTCCAATTTGCTTACCGCCCCAACAGAGCTGGTGTAACTGAGTCAGGTTTGTAGGCCTTCTTGTTCGCACACGCTTTTTCAGTTCTGCCCACACATTTTCTATAGGATTGAGGTCAGGGCTTTGTGATGGCCACTCCAATACCTTGACTTTGTTGTCCTTAAGCCATTTTACACAACTTTGGAAGTATGCTTGGGATCATTGTCCATTTGGAAGAGCCATTTGTGACCAAGCTTTAACTTCCTGACTGATGTATTGAGATGTTG	S	FemaleInformative	429.395	184.482	4240	TRUE	c	M
66869	15162	12.069	46.753	5	513	19.2738	66869_x1	TGCAGGCTGAGAGAAAGTGCCTATCTTTGACTGTAGGGTGTGTTAAGTAAGATTAGACATGGGACATTAAGACATTATCATCAAGCCAATGTTTACTTTGTGACCTGGCGCTCTACCTTTTCTCAAGATGGCATCCGGCTGCCTCAATTGACCACATGATCACATGACCAGGCAATCTACTGAATAAATGAGACAACAACAAAAAAACAAAATGTCATGAAGACAAAAAAAGAAGATACTGCTATGTAGTGCTGCTAATGTTTAGTGGACAATTCATAGCATCTCAAGTGTACTATATAGACAACCCCCAAGTCCTCAGTCAGCTCTGAGGCCTTGACAGAGTAATGGATGATTGTTTGTATCCCTGGTGGTCTCAGACACAGCAGAACTGAACTACTGCCACAGTCAGATCATTTTTTTATTTTTTATTTTACCTTTATTTAACTAGGCAAGTCAGTTAAGAACTCAATCTTATTTTCAATGACGGCCTAGGAACAGTGGGTTAACTGCCTGTTCAGGGGCAGAACGACAGATTTGTACCTTGTCAGCTCGAACTTGCAACCTTCCAGTTACTAGTCCAACTCTCTAACCACTC	S	FemaleInformative	429.395	184.482	4241	TRUE	c	M
67862	15440	12.069	46.753	5	514	18.5325	67862_x1	TGCAGGTGAAGAAGTCGGATGTGGAGGTCCTGAGCTGGCGTGATGACACGTGGTCTGCCTTTGTGAGGCATGTTGGACGTACTGCCAAATTCTCTAAAACGACGTTGGAGAAATGAACATTACATTCTCTGGTAGTCAGCATGCCAATTGCACACTCCCTCAACTTGACATTTGTGGCATTGTGTTGAGTGACAAAACTGCACATTTTAGTGGCCTTATTGTCCCCAGCACAAGGTGCACCTGTGTAATGCACATGCTGTTTAAACACCTTCTTAATTTGCCACACCTGTCAGGTGGATGGATTATCTTAGCAAAGGAGAAATGCTCACTTACAGAGATGTAAACAAATGTTTGCCCAAAATTTGAGACAAATAAGGTTTTTTGCATTTTTATATTTTTGTTGGGTATATTAACATTTCATCCCTAAAAAAATAAACAACATGAAATTTAAACCAACAGTTTGCAAAGTACTTTTGAACGTTCTGAAATAATGGACTTTGACATCACTCAAGGAACCAGTCAATCAACTGCAGCATATTACTATAGCAGTGGCCATGGATGTAACCTGGAAAAGGATGAATATTTTTGTTGAAATCCATAGGCCATTGCCTAATACC	S	FemaleInformative	429.395	184.482	4242	TRUE	c	M
23304	3774	12.069	46.753	5	515	25.9455	23304_x1	TGCAGGCCAACTCTCGACGGACGTCCTCGCGCAAACTGCAACGATAGTGGTCGATCGGGGCCCTGTCATTCCATCCCGCTCCGGCGGCCAGGGTCCGAAAGTCCAAAGCGAACTCCCGTGCTCTCCTCGTCCCCTGCCGCAGGTGGAAAAGACGTTCACCCGCCGCTCTTCCCTCGGGCGAGTGGTCGAAGACTGCCCGGAAATGACGAGTGAACTCCTCAAAGTGGTCCAGCACCGCATCTCCTTCCACCCACACGGCGTTGGCCCACTCCAGAGCTTTCCCCGAGATGCATGAGACGAGGGCGGACACCCTTTCACGGCCCAAAGGAGCTGGGTGGACGGTGGCCAGGTATAATTCCAATTGAAGCAGGAAACCCTGGCAGCAAGCAGCTGTCCAATCGTTTCTGTAAGGGGTGCGTAACTGGTGGCAGAGAAGTCATACGCAGGAGAGAAGAACTGGGTAATAACCGGAGCAGTTTAATAAACAAAACCACCGTCATCCAGAATAACAACGTATGGGTACGAAACCCGTCGCACACCAGACAGCAGTGTGCACAAGCACTTACAACAAACAATTCTGCACAAAGACACGGGGGTGAACAGACAATTAAATACACAACACGTAAT	S	DubInformative_2Shared	429.395	184.482	4243	TRUE	c	M
67541	15347	12.069	47.45	5	516	18.5325	67541_x1	TGCAGGAAGGGTACCACATTAGGGAGGAGGATGTCTTCCCTGTAATGGACAGCATTGAGATTGCCTGTAATGACAACAAGCTCAGTTGTGACACTTCCCCAGACCATGACGGAGCCTCCACCTCCAAATCGATCCTGCTCCAGAGTACAGGCCTCAGTGTAACGTTCATTCATTCGATGATAAACAATTTTTGCCAGTCCTGTCTGGTCCAGCGATGGTGAGATTATGCCCATAGGCGACGTTGTTGCCTGGTGAGGACCTACCTTACAGCAAGCCTACAAGCCCTCATTCCAGCCTCTCTCAGTCTATTGCAGACAGTCTGAGCACTGATGGAGGGATTGTGCATTCCTGGTGTGACTCTGGCAATTGTTGTTGCCATCCTGTACCTGTTCCGCAGGTGTGATGTTCGGATGTACCGATCCTGTGCAGGTGTTGTTACACGTGGTCTGCCACTGCGAGAACGATCAACTGTCCGTCCTGTCTCCCTGTAGCGCTGTCTTAGGCATCTCACAGTATGGACATTGCAATTTATTGCCCTGGCCACATCTGCAGGCTTCATGCCTTCTTGCAGCATGCCTAAGGCACATTCACAGAGATGAGCAGGGACCCTGGGCATCTTTCTTTTGGTGTTTTTCAGAGTTAGTAGAAGGG	S	MaleInformative	430.092	184.482	4244	TRUE	c	M
45753	9866	12.069	47.45	5	517	20.0151	45753_x1	TGCAGGGGGCTGTAGAGTGCTGAGGAGTATATCTGTCTGTAATAAAGCCTTGTTGTGGGGAAAACTAATTCTGATTGGCTGGGCTGGCCAGTCATGTGAAACACACAGATTAGGGCCTAATGAATTTATTTGGATTGAATGGTTTCCTTCTACGAACAGTCACTCAGGAAAATCTTTGAAATTGTTGCATGTTATGTTTATATTTTTGTTCAGTCTTTTCAGACTGTCTTGTTCAGACTTTTTCCACATTTTGTTACTTTGACAGAGCTCTTCTGTGGAGATAGGAGAACCTTCCAGAAGGACAACCATCTCTGCAGCACCACCAATCAGGCCTATATGTTAGAGTGGCCAGAAGGAAACCAGCTCACTTGGAGTTGGCCTATAGGCACCTAAAGATTCCCAGACCATGAAAGACAAGATTCTCTGGTCTGATGAAACCAAGATTTCACTCTTGCCTGAATGCCAAATGTCACATCTGGAGGAATCCTGGCACCATCCCTTCGGTGAAGAATGGTGGTGGCAGCATCATGCGGTGGGAATGTTTTTTTCAGCGGCAGGGACTGGGAGACTAGTCAGGATCGAGGGAAAGATCAACAGAGCAAAGTACAGAGAGATCCTTG	S	FemaleInformative	430.092	184.482	4245	TRUE	c	M
3661	7406	12.069	47.45	5	518	23.7216	3661_x1	TGCAGGTTTGAAACCGATACTCTTCTCCGTTTCAGAAGCAGACAGAGATTGCTCGTAATTCCGTGGTGCTGATGCTGGGAGAGCTCGAGATAGAATGGCTGCTTTACTGTCTGCATCCCACCACCTCGTGCGCCGCCCCACACACATCCCCTCCCCTCCCCTCTCCTCTCCTCTCCATTACCCATCTCATTCAATCAGTTATGGTGACAGTGGATCTTGGATGGATAACAAGCATCATGGGAGAGGATGATGCTTACACACTGATTACACACTGTAATCACAAATAGCATCTGTGTCTGATCACCCACTTCCCTCCCCTTTATTTCTTCCTCCATCCTCTCCCTCCCCTCATCCTCACCCTCATAATCCTCGCCCCCCCCCCCCTTTTCTCCCTCCTCCACCCCTGCCCTGCCACTTCCTGTGGACCAGTCTCTCTCTCTCCACCCTCTCTTTCTTTCTGTCTCTCCTTGTCTCACTCACTCACTCACTCACTCACTC	S	FemaleInformative	430.092	184.482	4246	TRUE	c	M
28460	5235	12.069	47.45	5	519	16.3086	28460_x1	TGCAGGCGGTCACTGAGTCTGAGGTGCTAAAGGGGCTCCTTAAACTTGACCACAAAAAAACATCTGGGAGCCCCTATCCTCGACAAGCCTATCTCTGAACTTTTTAAAAGGCCTTTCCTCTCTGGGGAGGTGACCATTGCTTGGAAGGCAGCCACGTTGCGTCCTTAATTTAAAGAGGGAGATCAAGCTCATCCTAACTGTTAAAGGCCAAGTTCTATTTTGCCCTGTTTATCAAAAGTGTTGGAAAAACTTGTCAATAATCAACTGACTGGCTTCCTTGATGTCTATAATATTCTCTCTGGTATGCAATCTGGTTTTCCTCTCAGGTTATGGATGTGCCACTGCAATCTAAAAGGTACTAAATTATGCCACCATTGCCCTTGATTCCAAGCAATGCTGTGCTGCTATTTTTATTGACTTGGCCAAAGCTAAGCTAAGGAGTATTGGTGTCTCCGAGGGGTCTTTGGCCTGGTTTGCAGTGTATGAAGTCAGAACATCTGCTGTCTCAGCCAATGCCTGTCACCAAGGGAGTACCCCAAGGCTTGATGCTAGGCCCCAGGCTTTTCTCAATTTACATCAACAACATAACTCAGGTGGTAGAAAGCTCTCTCATCCATTT	S	MaleInformative	430.092	184.482	4247	TRUE	c	M
49020	10685	12.069	47.45	5	520	19.2738	49020_x1	TGCAGGTCTTTCACCATGGTTTGTATAATATCAGTAGAGGTGGTGGATGTACAGTAGATAAACAATAATTTTTATATATTTTTTTAAACTTAATATATACAGGTTTTTTCTCATTGAGATATCTTTTTTCAAGAGAGACCTGGTCCAATAGCAGCAGGGGGAACACCGTTTCAGACCAAACAACTTACATACACTAGCACAACATTAAACAAAACCATAGACACACATACAGTACAACAATTACATATTACGTTTAACAAAATGTCATGACAAAAAAACTGCTGTCCTAAAGACTATTACACTCTTCTATGACATTTACATCGATCAAGTGTTTAAACTTCACCAACGTGACTAGATCATCACATTTCTTAATGTTCAGGAAAGAATTCCAGGACAACGGAGCAGAATAACTAAAACCACGTGTTTGTTGGGGATCTTGACAAGGAGATGTTCATCAGCTGAGACCGAACCCCACTTACAAACACGTTGACCTCAAGGAACACATCAGATTATAATTAATTTGATATCTTGTCCTCACATGAGGTCAAGATTGTTGAAATGGCTTTTGGCGCTATTGGTCAGAAGAGCCTCGTCTGTTTCTGTTTCAGAAGTTTTGAACTCTTGC	S	FemaleInformative	430.092	184.482	4248	TRUE	c	M
47718	10349	12.069	47.45	5	521	220.166	47718_x1	TGCAGGTAGGATACCACATGAGGGAGGAGGATGTCTTCCCTGTAACGCACAGCGTTGAGATTGCCTACAATGACAACAAGCTCAGTCTGATGATGCTGTGACACCCCACCTCAGACCATGACGGACCCTCCACCTCCAAATCGATACCACTCCAGAGTACAGGCCTTGGTGTAACGCTCATTCCTTTGACGATAAACGCAAATCTGACTATCACCCCTGGTGAGACAAAACCGTGACTTGTCAGTGAAGAGCACTTTTTGCCAGTCCTGTCTGGTCCATCGACAGTGGGTTTGTGCCCATATGCGACGTTGTTGCCGGTGATGTCTGGTGAGGACCTGCCTTACAACAGGCCTATAAGCCCTCAGTCCAGCCTTTCTCAGCCTATTGCGGACAGTCTGAGCACTGATGGAGGGATTGTGCGTTCCTGGTGTAACCCGGGCAGTTGTTGTTGCCATCCTGTACCTGTCCCGCAGGTGTGATGTTCGGATGTACTGATCCTGTGCAGGTGTTGGTACACGTGGTCTGCCACTGCGAGGACGATCAGCTGTCCGTCCTGTCTCCCTGTAGCGCTGTCTTAGGCGTCTCACAGTACGG	S	MaleInformative	430.092	184.482	4249	TRUE	c	M
70258	15998	12.069	47.45	5	522	22.9803	70258_x1	TGCAGGTCAGGTACAGGATGGCAACAACTGCCCAAGTTACACCAGGAACGCACAATCCTGCCATCAGTGCTCAGACTGTCTGCAATAGGCTGAGAGAGGCTGGACTGGGGGCTTATAGGCCTAATTCAAGGCAGATCCTCACCAGATATCACCGGAAACAATGTCGCCTATGGGCACAAACCCACCGTTGCTGGACCAGACAGGACTGGCTAAAAGTGATCTTCACTGACAAGTCACGGTTTTCTCTCACAAGGGGTGATGGTCGGATTCACGTTTATTCGTCGAAGGAATGAGTGTTCTATGGAGCGGGATCGATGTGGAGGGTCTGTCATGGTCTGGGGCGGTGTGTCACCGCATCATCGGACTGAGCGTGTTGTCATTGCAGGAAATCTTAAAGCTGTGTGTTACAGGGAAGACATCCTCCTCCCTCATGTGGTACCCTTTCTGCAGGCTCATCCTGACGTGACCCGTCAGCATGACAATGCACCACTCACAGAACGAGCAGTATGGCGGATTTCCTGCAAGACAGGAATGTCAGTGTTCTGCCATGGCCAGCGAAGAGCCTGGATCTCAAATTTTTCATATGTGAGAATATTACCCTTGTTGTCGAAAACATCAAGAACAAAGTCTATAGTCCTCACGCCAACTGGGGTAGAACAATGACTTATTCCT	S	FemaleInformative	430.092	184.482	4250	TRUE	c	M
1425	1235	12.069	47.45	5	523	14.0847	1425_x1	TGCAGGAGGGACTGGTGCACTTCACAAAATAGATGGCAACATGAGGATGGAAAATTATGTGGACATATTGAAGCAACATCTCAAGACAAAGTCAGGAAGTTGAAGCTTGGTCGCAAATGGGTCTTCCAAATGGACAATAACCCTAAGCATACTTCCAAAGTTGTGGCAAAATGGCTTAAGGACAACAATGTCAAGGTATTGGAGTGCCCATCACAAAGCCCTGACCACAACCCTATAGAAAATTTGTGGGCAGAACTGAAAAAGCGTGTGTGAGCAAGGAGGCCTACAAACCTGACTCCATTACACCAGCTCTATCAGGAGGAATGGGCCAAACAAAATTCAACCAACTTATTGTGGGAAGCTTGTGGAAGGCTACCCAAAACTTTTGACCCAAGTTAAACAATTTAAAGGCAATGCTACCAAATACTAATTGAGTGTATGTAAACTTCTGACCCACTGGGAATGTGATGAAAGAAATAAAAGCCGAAATAAATCCTTCTCTACTATTATTCTGACATTGCATTCTTAAAATAAAGTGGTGTTCCTAACTGACCTAAGACAGGGAATTTTTACTTGAATTAAATGTCAGGAATTGTGAAAAACGGAGTTTAAATGTATTTGGCTAAGGTGTATGTAAACTTCCGACTTCAACTATATACTGAGATCATGTGACACTTAGGTTGTGGACTTTATTTAACTAATTATGTGACTTCTGAAGGTAATTGGTTGCACCAG	S	FemaleInformative	430.092	184.482	4251	TRUE	c	M
59953	13460	12.069	47.45	5	524	17.0499	59953_x1	TGCAGGGTTGAAATATGCTATTGTCTCTTTGTTTACGCTTGTGCTATCATCAGACAATAGCTTCTTATGCTTTCGCCGAAAAGCCTTTTTTAAATCTGACATGTTGGCTGGATTCACCATGAGTGTAGCTTTAATTTGGTTGTGTGATTTAATGAAAGGTTGAATTTTTTTTAATTTTTTTTTAATATTTGGCGCTCTGCATTTTTCCTGGCAATTGGCCAGGTGAGACATTTGCATCCCGCCTATCCCAGAGAGGTTAATGTTGTAAATGACTATTGTAGCTGGAAACAGCATTTTTTATGTAATATCTACATAGGCGTACAGAGGCCCATTATCAGCAACCATCACTCCTGTGTTCCAATGGCACGTTGTTAGCTAATCCAAGTGTATAATTTTAAAAGGCTAATTGATCATTAGAAAACCCTTTTGCAATTATGTTAGCACAGCTGAAAACTGTTGTTCTGACTAACGAAGCAATAAAACTGGCCTTCTTTAGACTAGTTGAGTATCTGGAGCATTATCATTTGTGGGTTCAAAATAGTCTCAAAATGGCCAGAAACAAAGACTTTTCTTCTGAAACTTGTCAGTCTATTCTTGTTCTGAGAAGTGAAGGCTATTCCATGCGAAAAATTGGCAA	S	FemaleInformative	430.092	184.482	4252	TRUE	c	M
55332	12321	12.069	47.45	5	525	16.3086	55332_x1	TGCAGGCTCATCCTGACATGACCCTCCAGCATGACAATGCCACCAACCATACAGCTCATTCCGTTCATGATTTCCTTCAAGACAGGAATGTCAGTGTTCTGCCATGTCCAGCAAAGAGCCTGGATCTCAATCCCATGGAGCACATCTGGGACCTGTTGGATTGGAGTGAGGGCTAGGGCCATTCCCCTCAAAAATGTCCAGGAACTTGTATGTTCCTTGACGGAAGAGTGGAGTAACACATTATTCCATTTCTGTTAGTCACATGTTTGTGGAACTTGTTCAGTTTGTCTCCCTTGTTGAATCTGTTATGTTCATACAAATATTTACACATTAAGTTTGCTGAAAATTAACGCAGTTGACTGAGAGGACGTTTCTTTTTTTGCTGAGTTTATATACCTCTGTTCCTGCCACCCACAGGCAGCACCCAGTGGAGTATCATATGAAGGAAGCCAAAAAACTCAAGCACAAAGCAGATGCCACGGTAATAGTCCTATTTTTACACACTCATTCTCTCTCAATTCAGTATTTTTCTTTCACTTGTGACAGTCTCAATGGATTCTAAACAAAGGTCTGTGCGTTTTTTTGTTTT	S	FemaleInformative	430.092	184.482	4253	TRUE	c	M
31685	6115	12.069	47.45	5	526	14.0847	31685_x1	TGCAGGAGATTCTATTCTCTCTCTCCTCATGCTTTGTTGCTCTATAACAGGGGTGGTCAAACGTTTTGACTTGAGGGCCACATCGGGATTTTGAAATTCAACGGAGGGCCGCATTTTTTGGGGGACCAATTGTTTGTTAAAATCCATTTGCGGGGGCCTCCCGAGAGAGTGAGCAGTCTAAGGCACTGCATCGCAGTGCTTGAGGTGTAACAACAGACCCGGGTTCAATCCCAGGATGTGTCACAACTGGCAGTGAATGGGAGACCCATGACGTACTGACCCATGTCACCACTTCTACAATCTGTGTCAGCTGGGTCGGCTACAGTTTTGTTCGGAATGAAGGAGAGGCAGGGAGGAGGTTCATACTGTCAGCAGGAGGAGGGGGGCTCAGGGTGGGGGG	S	MaleInformative	430.092	184.482	4254	TRUE	c	M
52992	11690	12.069	47.45	5	527	10.3782	52992_x1	TGCAGGGAGCGACGCTGGACCTCATGCCTGGTCCCCGTGCTGCTGCTGTGGGTCAGGGAGTGGACCCGGCGTCTGCTGCTGTCCACAGGCTTGGCGGTTGGGTCATCGTCTTCTAGATCGGAGTCCGTCATACCTGACCTGTTTTGCCTCTTCCTCTTGGGAGGCCGGAGAGCTGAAACATACTACAGATACAAGTATTGTCATGATCCATTCTACAGTGAGCAATGCTGCACTTAGCACAGACATTATTAAACAATGAGCAAAGTGATCTGGGCATGCAATGAACTTAAGCTTCTCAGGCCCTCTATATATTTAGGCTTAGGGATATTTAGGGACCCACTATTTTGGGGTGTTCATTACACCTGTCTATACTAAGGCTAGAATAGGCTAAGATGAATCATCAATTAGTGTCTAATTGATGCTCAGCTACATTTAAGTAATGTGGGTGAACTAAAGAGAAGGGTTCTGTGAGGTTATACTTTGTTACAGGTGAACTATTCTTTTAAGTGAGGTGTTAGTGTGGTTTTACTTTGTGTCTGTCCACCCTGGATATGAGGTGAAGGTCCGTGGTGTCTGAGATACCGCCGTGCAGAACCAACACCTTGTTGTCAATTACTGTCGCTAGGGGCAACCA	S	FemaleInformative	430.092	184.482	4255	TRUE	c	M
29043	5416	12.069	47.45	5	528	28.1694	29043_x1	TGCAGGCCAACTCCCATCGGACGTCCTCGCGCAAACTACAACGGTAGTGATCGATCAGGGCCCTGTCGCTCCACATCGTGCAGGCGGCCAGGGTTCGAAAGTCCAATGCGAACTCCTGTGCGCTCCTCGTCACCTGCCTCAGGTGGACGAGACGCTCTACCCTCAGGTGGGTGGTCGAATACTGCTCAGAAGCGGCGGGTGAACTCCTCGTATTAGTCCAGCACCGCTCCTCCTTCCCCCCATACGGCGTTGGCCCACTCCAGAGTTTTCCCTGAGAGACAGGAGACGAGGGCGGACACGCTCTCACGGCCCGAAGGAGCCGGGTGGACGGTTGCCAGGTAGAGCTCCAGCTGGAGTAGGAACCCCTGACATCCAGTAGCCGTCCCATTATACCCCCTCGGAAGAGCGAGCCAAATCCCACCGGGACCGGGTGAGTGGTGGTGCCTGTGGTGGTGCTGGTGGAGGCGCTGGAGGAACTCCTCTTCGCTCCCAACGATCCATAGTTTGCAGGATGCGATCCATGGCGGTGCCAAGATGCTGTAACATGGCAGCCTGCTGCTGGACGCGCTCCTTAACCCCTAAAACCGGG	S	DubInformative_2Shared	430.092	184.482	4256	TRUE	c	M
45345	9766	12.069	47.798	5	529	16.3086	45345_x1	TGCAGGGCGAAATCTAGACAAGGCGACACGGATTTCAGTGTCGAAAGGGGAAGTTGGAAGGCAAATAACAGGTGCGCAAACAATCCACAGGTTTGTAGCAATTCGAATGCCATTTTTTCAACACCAGTCAATTTTGTTTCATAATTAATTATTCTCAATAAACTACAATTGTTATTATTTCCCTTCTCTATGAAAATGTAAGACCGAGCTGGTGTCGGAATTGTTCATGATACAATTAGGCTTGAGACATCGTTTCTGGAGGACAGATGTGATGTGTGCTGCCAACAGGTGTGGTAGACTAGGTTTAACCTAGTCGGAATCACCAAGGCTTCTAACGAGAAATACCTGGCTCTTGTTGTCCATAATCATTGTCATGCATGTAAAGGGGAATTTGAATACATGATAAAGTGATGCTCCAGAACTTATGTATATATTTCAGCCAGTACTTTTGAATGTAGTGCAATTCATGATATGTTACGAATTTGCTGTGATTAAGATCCCAGACTGCGTCTATAAACGACATTAACCTGCCGAGTCTGTCAAAAGAAAGAGAATGGTGGGAGGTGGCATTTCTGCAAAACCCTAACCTCCTCCTCCTTCCCATCGTAACGCCACCGGTTAGCGAGATAGAAGTTCTAGAAGTTCTTCACGGCACTGACTGCACTGCCCGGTTTGACATTTCCACAGCTGTCGCTGTGT	S	FemaleInformative	430.44	184.482	4257	TRUE	c	M
58589	13127	12.069	47.798	5	530	14.826	58589_x1	TGCAGGCTCATCCTGACATGCCACCAGCCATACTCAGCCACACCAGCCAGCATGACAATGCCACCAGCCATACTGCTCGTTCTGTACGTGATTTCCTGCAAGACAGAAATGTCAGTGTTCTGCCATGGCCAGCGAAGAGCCTATATATCTCAATCCCATTGAGCACGTCTGGGACCTCTTGTATCGGAGGGTGAGGGCTAGGGCCAATTCCCCCCAGAAATGTCCTGGAACTTGCAGGTGCCTTTCTGGAAGAGTGGGATAACATATCACAGCAAGAACTGGCAAATCTGGTAGAGTCCATGAGGAGGAGATGCACTGCAGTACTTAATGCAGCTGGTGGCCACACCAGATACTGACTGTTACTTTTGATTTTGACCCCCCCTTTGTTCAGGGACACATTATTCAATTTCTGTTAGTCACATGTGTCACGCCCTGACCTGAGTATTCTTTGTTTTCTTTATATATTTTGGTTAGGGCAGGGTGTGATGAGGGTGGTATGTGTGTTTTTGTCTCATCTAGGGTTTTGTATGTCTATGTGTGTGTTCCTAGTCTAGGCATATTGTAGGTCTA	S	FemaleInformative	430.44	184.482	4258	TRUE	c	M
23013	3685	12.069	47.798	5	531	16.3086	23013_x1	TGCAGGGAGAAGCTTTGTAGCGGGGCAGATGAAAAAGAGGGAGAAGCGTTGGGGCTAGTCGCAATAGAAGAGGTGGGAGATGAGGAAATGTTGGACGGGCAGGGAGGCATGGCTGAGTCAAATAGGAATCCTGACTTAATGAAGTGGTGATTAAAAATCTCAGCCATGTGCTTCTTGTCAGTAACAACCACATCATCAACATTAAAGGACATGGGCAGCTGTGAGGAGGGTGAGGGTTCATTCTCCAGGTCTAGACCCACAGAGAGAGAACTGCTCCTAACTTTGGCCTTCCAGATGGCCTGATTGCCCTTATTTCTCATTTGCCTGAACAATAGCCAGTCAGCCTGAGTATGCTTGTGCTGAGCCTTCGCCAAATGCAATTCTTGAGTTGGAGTAACTCTGCAAGATCACAGCTGTCACGCCCTGGTCGAAGTATTTTGTGTTTATTTTCATTTATTTGGTCAGGCCAGGGTGTGGCATGGGTTTTTGTATGTGGTGTGTTGGGTTTGTAGCTTAGTGGGGTGTTCTAGTGAAGTCTATGGCTGTCTGAAGTGGTTCTCAATCAGAGGCAGGTGTTTATCGTTGTCTCTGATTGGGAACCATATTTAGGCAGCCATATTCTTTGGGTGTTTCGTGGGTGATTGTCCTTAGTGTCCTCTGTGTTAGTTTGC	S	FemaleInformative	430.44	184.482	4259	TRUE	c	M
34859	6937	12.069	48.147	5	532	13.3434	34859_x1	TGCAGGCTGACTTTGTCAGCTGAACAGTGTTTCCTTGGTGCATTTGGCTTCCGGGTTAAGCGGGCAAGTGTTGAGAACTGCATTTAGGCGCGTCATGTTTCGGAGGATGCATGATTCGATGTTTGCCTCTCACAAGCCTATTGGGGGGTTGCAGCGATGAGACAAGATCGTAACTGGATATCATGAAAATGGGGTAAAATACATCTTTTAGAATAGGATTTGGAAATATGGAAATGTACAATAGTCAAATTAACCTACTCTGTTGTTTACGTTTTTGTTCTCATTCAGGACTGATTGGGCAAATGTTTTCAAATATGGTTGAAAAAATGCTTGGAGCACTACTGAAAAGTGTTATTTTCATTTGAAAAAGAAATTCCATAATATTTGCTACACAGCACACCTATTGTTTCATGTTTTTGCTGTTGACACTTTGATATCTCAATCATTTGCAGTGGTTGAAGTCTATCAAAAAGTGTTTGAGTTTGAGAATGTGTCCGTTAGGACCATGGATTTTAATATTTTTTTTCAACTTATTTTTGACAGTTTGTCATTTATATTTATTTCAACGGGGAGGTCAAATTGAG	S	MaleInformative	430.789	184.482	4260	TRUE	c	M
1019	55	12.069	48.147	5	533	17.0499	1019_x1	TGCAGGCTGACTTTATCGTAAGTTGAACTGTTTTCTTTGGCACATTAGTGCATCTGGCTTCTGGGTTAAGCAAGTGGGTGTTAAGAAGCGTGGCTTGGCGGGTCATGTTTCGGAGGACGCATTACTCGACCTTCACCTCTCCTGAGCCAGTTGGGGAGTTGCGGTGATGAGACAAGATTGTAGGCAGGAAAAAGGGGGGTAAATATTGCAACAGAAAAAAAGGCTTCTGAAGATTTTTATTTTCACTTAGAAATTTCAGACTTGATTTTCCCTTAAAAAAATGCATCAAGCCATTACAAAAATTATAATCCACAAAAATAATTAACATTTTCTTTTGATCCAGGAATATTTTCCTGCTGTAGAAAACTGGCACAAATGAAGATCCTACATCTGTATGACCAAAGACTTTGTTGTAATGCTTTAGTGCACAGGAAGCCAGTCATGGTGACATTACCCACTAAACTGTCCCTCCCGCCCCTTGATAGCAGGCAGACACACCCTCCACTTCTTTTGTGTCCCAAATCATAGTTGTACCACTCCCAATGCAAAAGGACCACCTTATCAAGTCAGGTTAAGTGTGTG	S	MaleInformative	430.789	184.482	4261	TRUE	c	M
35933	7221	12.069	48.147	5	534	11.1195	35933_x1	TGCAGGCGCCCGGCCCGCCAGAAGGAGTTGCTATAGTGCGATGAGCCAAGTAAAGCCCCCCCGGCGAAACCCTCCCCTACCCCAGACGACGCTGGGCCAATTGTGCGCCGCCCTACAGGACTCCCGGTCACGGCCCATTGTGACACTGCCTGGGATTGAACATGGGTCTGTAGTGACGCCTCAAGCACTGTGATGCAGTGCCTTAGACCACTACACCACTCGGGAGGACCAAGTCTGGAAATCTTACAGAATTTGGTTTTTATGTAAATATACTGAACAAAAATATAAACACAACTGTGACAACCCTCCCACTCTGTCTGCCGTATTCTCTTTGTTCTTGTTTCCTTATTAGGATGCCGGTGGGCGAAGTTGGGAGGGTCGTCAGCTACATGGGAAACACCTGGGCCGGGTGTGTCCCAGTATAAATAGACCTCTTCCACATTCATGGTGGAGACTCTCTCCATGCAGACACCTTTCTAGATTTTGCTGTGTTTCTTGGTGTTTTTTTTATTGTTTGCTTTGGCATCTTTCAACACCCTGCATTATCACATTCACGCCTGCAAAACACTCACTTACACTACT	S	FemaleInformative	430.789	184.482	4262	TRUE	c	M
39947	8295	12.069	48.147	5	535	15.5673	39947_x1	TGCAGGTTATTATACCTTTAAAGAAAGTGTTGCCCTCTTACCTACTAAAGGGTTGTTGTCATACTGTAGCAGAATGGCAGCTGTAATCCATTATTGTGGGGTGGTTTTGTAAATCATTTAATATGTCATTAAAGCAACACTGGTAGAAACCTGATGGTACAGACATGGTCACAGCTTCCACCTTCCTACGTGATTGACATTGTTCTATATTAAACCTATTTTAACATTGTTAGAACTTTAATGTGATTCCTTGTTTAATTAAAAAAAAGAAACAATTGGCACACACATGCGTTATCATCATGATAGCAGCACTAAGTGTATTACATGTTGGGCATATGTAGTGTGTAATAGTTGAAATTGTCTGAATCTCAATTGGATTCTGTTTTGTTTGGTAGCGTTTCATTTCCAGATGTGGTATAGCCCTGACTTGGCAAAATTCCCCAAAAAGCTGAATATGTAAAAATATGCATGTATTTCACCTTATATAAATGTATACTTAAACAAAATAAAACGTACTCTCTTTGATATCCAAATGCTGTTACTTCACTTGGAAGAATTCAGAAAATCTGAATGCTGGTGTTTTGCCTTTCTGGAGAGAAGTGGAGGCTTGTACAACAAAACAGGTTCATTTGGATAATA	S	FemaleInformative	430.789	184.482	4263	TRUE	c	M
45881	9897	12.069	48.147	5	536	14.826	45881_x1	TGCAGGGTTGAAATATGCTACCCTCTGTTTACTGTTGTGCTATCATCAGATAATAGCTTCTTATGCTTTCGAGGAAAAGCCTTTTTAAAATCGGACATGTTGGCTGGATTCACAACGAGTGTAGCTTTAATTGAGTATCTTACATGTGTTATTTAATGAAAGTTAGATTTTTTAAATCAATTTATTTGAAATTGCCGCGCTGCATTTTCCCTGGTTTTTGGCCAAGTGGGAAGCAAGCGTCCCCTATACCATAAGAAGTTAACTAACTAATGTTAGCTGACTGGCTCCTTAGCTAAGGTGTGTGATCTCACTGCCTGAATGCATAGTGCCAACGGTAAAGTTTGCTAGCCTCTTAGAGCCAGGTGAGACGCTAGCGTCTCACCTAGCCAACAGGAAATGGAAATGCGCAACGCCAAATGCTAATAGTACTCGATAAAACTCAAACTTTCATTAAAACACACATGCAGGGTACTGAATTAAAGCTACACTCGTTGTGAATCTAGCCAACATGTCAGATTTTTTAAATGCTTTTCGGCGAAAGCATGAGAAGCTATTATCTGATAGCGTGCAACCCCCGAAATACCTGAAGGGGACGTAAACAAAATAATT	S	MaleInformative	430.789	184.482	4264	TRUE	c	M
20288	2937	12.069	48.147	5	537	21.4977	20288_x1	TGCAGGCGCGACACAACGCGGAAATAAAAATATAAATCATGCCTTTGACGAGCTTCTTCTGTTGGCACTCCACTTTGTCCCATAAACATCACAAATTGTCCTTTTGTTCAATTAATTCCATATATATAGTAGTTTGAAATGTTTTGAGATATTTCGTAGTCACTTTGCGCAAGTTGGAACCTGTGTTTTTCCGGATCAGACATTTTGGATGGATATATATATATATATATATACACACACACACACACACACACACACACACAGTGCCTTGCGAAAGTATTCGGTCCCCTTGAACTTTGCGACCTTTTGCCACATTTCCGGCTTCAAACATAAAGATATAAAACTGTATTTTTTTATGAAGAATCAACAACAAGTGGGACACAATCATGAAGTGGAACGACATTTATTGGATATTTCAAACTTTTTTAACAAATCAAAAACTGAAAAATTGGGCGTGCAAAATTATTCAGCCCCCTTAAGTTAATACTTTGTAGCGCCACCTTTTGCTGCGATTACAGCTGTAAGTCGCTTGGGGTATGTCTATCAGTTTTGCACATCGAGAGACTGACATTTTTTCCCATTCCTCCTTGCAAAACAGCTCGAGCTC	D	FemaleInformative	430.789	184.482	4265	TRUE	c	M
2728	4907	12.069	48.147	5	538	22.239	2728_x1	TGCAGGGTTGAAATATGTTTTCTCTCTTTTGTTTATGGAGGTGCTATCCTCAGATAATAGCATCGTTTGCTTTTGCCGAAAAGCCTTTTTGAAAATTGACATGTTGGCTGGATTCACAACACGTGTAGCTTTTAATTTGGTATCTTACATGTGTGATTTCATGAAAGATAGATTTTTATATGAATTTATTTGAGTTTGGCGCTCTGCATTTTCTCTGGCTTTTGGCCAAGTGGGACGCTACCACATATCCCAGAGAGGTTAAAGCTAGTGAGGGAGATATGAGTCTCCAGCTTCAGTGATTTTTGCAGTTTGTTCCAGTCATTGGCAGCAGAGAACTGGAAGGAAAGGCGGCCAAAGGAAGAATTGGCTTTGGGGTGACCAGTAAGATATACCTGCTGGAGCGCGTGCTACGGGTGGGTGCTGCTATGGTGACCAGTGAGCTGAGATAAGGCGGGGCTTTACCTAGCAGAGACTTGTAGATGACCTGGAGCTAGTGGGTTTGGCGACGAGTATGAAGTGAGGGCCAGCCAACGAGAGCGTACAGGTCGCAGTGGTGGGTAGTATATGGGTCCTTTGATGACAAAATGGATGGCACTGTGATAGAC	S	FemaleInformative	430.789	184.482	4266	TRUE	c	M
70533	16069	12.069	48.147	5	539	24.4629	70533_x1	TGCAGGAGTATGTTGCTTAATACATGTGCTGTTTCTCTCTTTCTTACTGTGTGTAATCAAACACACAGTGACACATAAAGCAACACTAACAGAGCGAGTAAAGATAATGCAGTGGTAGGTAGCAGGAGAGAGCAGAGCACTGAGACGGTGAGACAAGCAGCCATCCTTTCAGCTAGCTCTGCTGTCAAGTTTTAGCCTTCCCTTGTACTGCCACTGAACCTCCCCACAGATGAGTTGGATCACTGAGATCCAGTGAACCAACTCATCACTGAGATCTATCAGTCTGTATTTGGACTCCTTCCTCTCTCTTCCGTTCTGCTTCCTAGCATGGCCTGCTTTGTCCTTGACATGGAGGGGGATGGATGTACAGCATGAGAGGGAGGGAAGACTCAGGTGGGTTCTGTTAAGGATGGTGCAGTGTTGTTTTTGCTTTTTCTTCAGTACATCATGGAGTCATCATGAAGTCAGTAGAAAATAAAAGGGGAGGGCAGAACTTTGAGTGGGAGAGTGAGAAAGTGACAATTGTAATATGGGTGTGCGAGGGTGCATGCTGCGGGCTGCAATCCCGTTAAAGGGATGATATGACAACAGGCAGTGAAAGTGCAGGGCGCCAAATTCAAAACA	S	FemaleInformative	430.789	184.482	4267	TRUE	c	M
29301	5480	12.069	48.147	5	540	14.826	29301_x1	TGCAGGCCTCTGCCAGGAAGTTGAAAATGGGAAGATGGTTCACATTTCAACATGACAATGACCCAAAGCACACCGCTAAAGCAATCCAAGTGGCTGAAGGACAAGAAGGTGAATGTCCTTGGGTGGCCTTGTCAGAGCCCCAACCTAAATCCCATCCAGAATCTGTGGAATGACTTGAAGAGTGAGCGGTCACCATGCATTTTGACTTAGCTTGAACAATTCTGCAAGTTAGAATGTGCAAATATTACAAAGTCTAGATGTGCAAAGTTAGCAGAGATGTATTCAAAGAGACTCATGGCTGTAATTCAAGCAAGAGGTGGTTCCAACAAGTATTAACTCAGGGGGGTGTTCACTTATCCTAATAGGGTATTTTACAGTTTTAATTGTAATAAATTGTCACATTTATTTTAATATTTTTTTTACTTGGATAGTGTAGATTACTGTGTGTAACTAAAGCTTGGAAAAAGTCTGATTTTTTTGTGTGTTCATTTCAGGCTGAAAGGCAACAAAAGGTGAACATTTTGAAAGGAGGTGGTGGCTTTCTATACCCACTGTAAATACACTACCGTTCAAAAGTTTGGGGTCACTTGGAAATGTCCTTGCTTTAAAAGCACT	S	MaleInformative	430.789	184.482	4268	TRUE	c	M
1102	288	12.069	48.147	5	541	13.3434	1102_x1	TGCAGGTTTGGTAGCCCATTTTCCATGAGAGTGGAGGGTACAAGGCAGATTTTGAGTGGGAGAATGAGCCTGTTGGCTTTATTTTCTATACAGCCGTGAGCCGAAAGAAGACTCATTCTGGGTAGGGGTAGAATGGTGGTGGGGAGAGGCTTTTGAGTATGAGACTATAGGGGTGCTCTGGGGAGAACTTACAACAAAGGGGTAGTTAAAGCAATGTTATTGTACATCTCTTTCATTTGGATGAACATGCACAAGGACTTGTTTCACTGAAGCAACAGAGATGTATTTTGAATCAGCTATACCAAAGAAAGCATGAATTATGTGAAGCAAGAGGTGTGTTTTTATTGAATTGCAAAGGGACAGTTTAAGTTAGGGGCAGACCAGGGTTCAACTCATATGTTTTCTTTAAAATACTTTAGCTGCACTTCAACTTGTCTGACTATTCAACATCCAATGGAATAGTCCCATAAGTGCAAACCCAGAAAAAAGTATTTTAAACAAAATTAATATTTGTTGATCCCTGGATAGGGGGAGATGCTGGGTGGTAGCCTGGAGCCAATGACAGGGCTGTGTCAGGTGCAGAGGAGAGGTGCACTATGGGAAGCCCATTCAACAGACCAGGGTGGGCCTGGTCCTGGGAGGCTGTGTTGTGCTGTTTTGATTTATCTGTGCAGAAGATGGTCATGGC	S	MaleInformative	430.789	184.482	4269	TRUE	c	M
38834	8010	12.069	48.147	5	542	10.3782	38834_x1	TGCAGGAGGGGAAATATGGATATCAACAGTTTTTGAAATTGAATGGTCTTCTTGCACAAGGAATAAGCCACCCCGCATGGCTTTGTGATTGTGATAAGGATTCATCCAGGGCCAACTTGGATGGCGGTTACTCACGTGCAGTACATAAATTCTTCTTTTGAACTGTTTATTCCAGACACCATCTGGTGAAACTCATTCTGGACTGCACTAATTTGCAGGGAAGGCGTGCTTTTGGATAGAGATGGAAGGAGATGGACTAAATTGATTTACATGCATAATTTGAGGTTCTTATCTTTGCTGCTGTTTTCAGATCCAATGTGGAATCCCTGTGGGATGCAGAAACTGGCAGATAACTTTTCTGTGCAACTATGTCTCTGGAAAACTTCCACATTATTCCCAGGATTATCCGCTTCGATAACCGAGACACCAGACCAGCTTGGCGGCAGAGAGACAAGCTAGCTGCAATCAGGTCAGTGTGGGACAAGTGGGTGGACTGCCTCCCCCTGATTCCAGATCTCAATATGGAATCAAGATCTGGGCTGCCTGTGATGCTGCTTCATCATATGCATGGAACTTGCAAGTGTATACGGGGAAGACAGATGGAAGAGGCCCTGAGAAGAACCAAAGGATGTGGGTTGTCCTGGACGTGACACAGGGTCTCCGTGGCCAC	S	MaleInformative	430.789	184.482	4270	TRUE	c	M
38617	7956	12.069	48.147	5	543	17.7912	38617_x1	TGCAGGTTCATGCTCTACAACATCTGTAGAGTACGACCCTACCTCACACAAAAAGCAGTCCAGGTCCTAATCCAGACACTTGTCCTCTCCTGGCTGGACTACTGCAACTTACTGTTGGCTGGGCTCAGCAATTGTGAAATAAAACCCCTGCAGCGTATCCAGAACGCTGCAGCCTGCCTGGTTTTCAACCTTCCCAAGTTCTCTCATGAAATAATAATGACAATAACTCTCATGAAATAAATAAATTAGGCCTTAATCTATGGATATCACATGACTAGGCAGGGGCACAGCCATGGGTTGGCCTGGGACAGCATAGGCCCACCCACTTGGGAGCCAGGCTCAGCAAATCAGAATGAGTTTTCCCCACAAATAGGTATTATTACAGACATACAGTGCCTTGCGAAAGTATTCGGCCCCCTTGAACTTTGCGACCTTTTGCCACATTTCAGGCTTCAAACATAAAGATATAAAACTGTATTTTTTTGTGAAGAATCAACAACAAGTGGGACACAATCATGAAGTGGAACGACATTTATTGGATATTTCAAACCTTTTTAACAAATCAAAAACGGAGAAATTGGGCGTGTAAAATTATTCAGCCCCCTTAAGTTAAT	S	MaleInformative	430.789	184.482	4271	TRUE	c	M
42339	8956	12.069	48.147	5	544	19.2738	42339_x1	TGCAGGCTCATCCTGACATGACCCTCCAGCATGACAATGCCACCAGCCATACTGCTCGTTCTGTGCGTGATTTCCTGCAAGAAGGGAATGTCAGTGTTCTGCCATGGCCAGCGAAGAGTCCAGATCTCAAGTCAAGTCACGTCTGGGACCTGTTGGATCGGAGGGTGAGGGCTAGGGCTATTCCCTCCAGAAATGACTGAGAACTCTCAGGTGCCTTGGTGGATGAGTGGGTTAACATCAAGAACTGGCAAGTCTGGTGCAGTCCATGTGGAGGAGATGCACTGCAGTGCTTAATACAGCTGCTGGCCACACCAGATACTGACTGCTACTTTTGATTTTGACACCCCTTTGTTCAGGGACACATTATTCCATTTCTGTTAGCCACATGTCTGTGGAACTTGTTCAGCTTACGTCTCAGTTGTTGAATCTTGTTGTGTTCATACAAATACTTGCACGTTAAGTTTGCTGAAAATAAACGCAGTTGACAGTGAGGACGAATCTTTTCTTGCTGAGTTTATAATAATAATCAATCATTTTGCTCTTTATTTAGCCATCTTATATATAAAACCTTATTTGTTCATCAACATTTGTGAATATCTCACCACAGGTTAATGAGAAG	S	MaleInformative	430.789	184.482	4272	TRUE	c	M
40475	8433	12.069	48.147	5	545	15.5673	40475_x1	TGCAGGTTCTACTCAAGAATCTGTTGGCATCTTGCACTGTCCATTTTCACTTATATCCTGACAAGCGCTCCAGTCCCTGCTGAAGAGAAACACCCCTACAAAAGGATGCTGCCACCGCCATGCTTTACTGTAGGCATTGTGTTCTTTAGGTGGAAAGATGTATTGGGTTTTCGCCAGACACATCGTTTTGCGTTCAGGTCAAAAGGTTCAGTTTTGGTCTCATTTGACCACAGCACCTTTTGCCACTTGGCCTCGGAATCTACAAATGTGCTTTTTGGCAAAGCTCAAACGAGACTTGATGTGGCTTTTTTTGAAGAGTGTTTTTTTTCTTTCCACCCTCACATAGAGGCCAGATTTGTGGAGTGCTTGTGATATTGTGGTCAAATGCACACATTGACCAGTCTTTGCCATAAAGGCCTCTAGCTCCATCAAAGTTGCCATTGGCTTCTTGGAAGCCTCTCTGATCAGTCTTCTCCTTGCCCGGTCATCCAGTTTGGAGGACGGCCTGATCTATGCAGGGTCTGGGTGGTGCCATACGCCTTCCACTTCATAACAATGGTCTTAATTGTGCTCCGAG	S	MaleInformative	430.789	184.482	4273	TRUE	c	M
27753	5038	12.069	48.147	5	546	17.7912	27753_x1	TGCAGGAAGTAAGCACAGCAAAACCCAGTAGACGGAGCAGGGAGGGGCTGTCACAACCCACCCATTCAAAACGGGGACCTCCCAAACCTCAAAATGTTTTAATAAACACAAGCAATAAAAAATACAAATGTACTTGTGCTCCCTGGACATCCAACCACCCAGGTTCACCACTTACCTCCAGCTTCAGCAACCATGGCGCCTGGATGCAAAATTAGAAAAGGAGAGGAAGAGAGGGGAGACCAAATTGTCGGAGAACAGACAACACAGTATTAAACAGGATGGCTAAGGAAAGGGCACACGTGACAACATAGCCGCCAAAACATTGTCCACACCCTGGGGCGGCAGATTGCCTAGAGCGTTGGGTCAGTAACCAAAAGGTTGCTAGATTGAATCCCTGAGCTAACAAGGTACCCCCTGAACAGGGCAGTTAACCCACTGTTCCTAGGCTGACATTGTAAATAGGAATTTGTTCTTAACTGACTTGCCTAGTTAAAAAGGATCAAATAAAAACATGATGAATCTTGAGGAGAAAAGATAAAAGGTAGGCACCACTGCATCAATCAATCAACCAACCCACCCACGGATGAACTACAACCTGCCCTCACCACAATTGAGTACACAGAAACAGTGTCAAC	S	FemaleInformative	430.789	184.482	4274	TRUE	c	M
9331	19616	12.069	48.147	5	547	17.0499	9331_x1	TGCAGGATCATCTGAGACCTGCCACCCGGAGAGATAACTAAACTGAGTATTTATGTCTGTAATAAAGCTCTTTTGTCGGGAAAAACTCCTTCTGATTGGCTGGGCCTGGCTCCCCAGTGCGTAGGCCTGGCTCCGAAGAGGGTGGGCCTATGCCCTACCAGGCCCACCCATGGCTGTGCCCCTGCCTAGTCATGTGATATCTATAGATTAGGGCCTAATGAATTTATTTCAGTTGACTGATTTCCTTATATGAACTGTAACTGTAAAAAAAAATTGAAATTGTTGCATTTATATTTTTGTTCAGTATAGATGATAGGTTTGATGTTAGCTTATTTTGGTGGGCCAAGTCATTAATAACGTTGTGGACCTATCCTTTCCTTTAAACCCAAGCAGACATCCTCTTAGATAAATTTGCTCATGGACTGTAACGATCTGGGTGTAGTGGGTGTGAAGTCAGGTGCAGGAAACAGAGAGTTCAAGGTAATGCTCTTTAATGTACACACGGCGAACCTAGGCCCACCCCACGAAACACTGGGCACTCACAAAAACAAATGCCCCAAACACGGGGACTAAAACAGTCCAGCAAAACCCACGAACAGGAAAAAACTTGTTT	S	MaleInformative	430.789	184.482	4275	TRUE	c	M
27157	4877	12.069	48.147	5	548	223.131	27157_x1	TGCAGGAGCGGGTCACTGCTTTGATGTTTACAGAGAATGACAGGGTGTTGTCCAGGGTTACGCCAAGGTTCTTTGCACTCTGGAAGGGCGACACTGTGGATTTGTCAACCGTGATGGAGAGGTATTTGAGAGGGCAGGCTTTCCCCGGGAGGAAGAGCAGCTCCTTTTTGTCAAGTTGAGATTGAGGTGGTGGGCCGGGATCCAAGCTAAGATATATGCCAGGCACGCAGAGATGCGTGTCAACCCCTGGGTGTCAAAAGGGGGAAGGAGGAAAGTAGTTGACTGTCATCTGCATAGCAATGATAGGAGAGACCATGTGAGAATATGATGGAGTCGAGTGACTTGCTGTATAGAGAGAAGAGGGGAGAACCGAGCCCTGGGGGACACCAGTACGTGGTGTAGATACAGATCCTCTCCACGTCACCTGGTAGGAGCGGTCTGCCAGGTAGGATGCAATCCAAGATTGTGCAGAGCCTGAGACACGCAGCCCTGAGAGGGTGGAGAGGAGGATCTGATGGTTCACGGTGTTGAAGGCAGTGGATAGACATAGGAAGATGAGAACAGAGGGGATAATTCAATAATTAGATGGGGTTGAGGTCAGGGCTCTTTGCAGTTCTGTC	S	MaleInformative	430.789	184.482	4276	TRUE	c	M
53344	11801	12.069	48.147	5	549	17.0499	53344_x1	TGCAGGGCTTTCCTCAGATGGTACAATGCCCCCAGGCTGCACTCAACCTTATCAGAACAAATGTTATCGTCATGTACCTTCAAAAGACTGGTGGTTGGACTACTGATCTGTCAACACTGATACTCTTTTACTCTTTCTCTGCAATGATCTATATGTCAATACAGTATATGAATTTGTTCAGTCAAGTATGAAGTCTAATTTCATTTAATAATATGGCCACGTTTTTGTACACGTTGTTGATCTTTCCTATTCACTGATGGTAGCCGATGCAGATTCTATTATATAATTTCCACATGGTAACCAAATCGTTGTGAGGGTCATTCGTTCATTATTGTGTCCAAATTAATTATTTATCTTTCTTTGCCAGCCTGGCTCATGTAGTACAATTTCTGAGGTCTGCTGTGTTTTCCTTACTGGTCTCCACTGTGGCCACTTCTTTTATTGGAACCCAACTCTTTATTTATTTTTTGACCTTTATTTAAACAGGGAAGTCCCATTGTGAGACTCTTAACAACACCAGGACAGAAGTCAGCATGTCACCTGATAGAAGCAGCTGGTGTTATTCACATCCAGAAGAACTGCAA	S	FemaleInformative	430.789	184.482	4277	TRUE	c	M
32453	6303	12.069	48.147	5	550	20.7564	32453_x1	TGCAGGACTCAGAGAGGATGGGAAAAACAGGAAGCAGCAACTTTGGCCTATTTGAATTGCTAATGTCTCCCTCACACCCAACGTGGCAAAAACAGAGATGTCTTCACAGCTTGTCTACGCTGTCCTCGTCAACGACATATAATTGAAAACAAAAGAGACCGAGGGAGGGAGAGAGATTTGTGACCTGTTGCCACAAGAAATGGGCAACCAGTGAAGAACAAACACCATTGTAAATACAACCCATATTTATGCTTATTTATTTTCCCTTGTGTTCTTTAACCATTTGTACATTGTTACAACACTATGTATAATATGACATTTGTAATGTCTTTATTGTTTTGAAATTTCTGTATGTGTAATGTTTACTGTTAATTTTTATTGTTTATTTCACTTTTGTATATTATCTACCTCACTTGCTTTAGCAATGTTAACACATGTTTCCCATGCCAATAAAGCCCCTTGAATTGAATTGAATTGAACATTGAGAGAGAGAGGGAGAGTATGAAGCATGAAGCAAGAGGGCGAGATGCTCATAGAGCAAGAGGCGAGTTAATAGCATCAAGTTGTATATTACTTCCCAGGAGCTAAACAGACTTTGTCTA	S	MaleInformative	430.789	184.482	4278	TRUE	c	M
40296	8385	12.069	48.147	5	551	15.5673	40296_x1	TGCAGGAAAGCACCCCCACAACATGATGCTTCCACCCCTGTGCTTCACGGTTGGGATGGTGTTCTTCGGCTTGTAGGCCTAGTGTAATTCTAAGTGAAATAATCTGTCTGTAAACAATTGATGGAAAAATGACTTGTGTCATGCACGAAGTAGATGTCGTAACCGACTTGCTAAAACTATAGTTTGTTAACAAGAAATTTGTGGAGTGGTTGAAAAAATAGTTTTAATGACTCCAACCTAAGTGTATGTAAACTTCCAACTCCAACTGTATATACATCTAGTTCCTGCATGTGTCTGGCACCGTATCCTATCTTAACTTTTAGAACATATTCTGGGCATTCTGACAGATGACCAGCACAGGCAGGAACCATTAATTATTTACAAAAGACAAGATTACCATTATCAAGGCTGTGTCTTCACAGGATAACATTTCCCATTCCTCCTTGCAAAACAGCTCGAGCTCAGTGAGGTTGGATGGAGAGCATTTGTGAACAGCAGTTTTCAGTTCTTTCCACAGATTCTCGATTGGATTCAGGTCTGGACTTTGACTTGGCCATTCTAACACCTGGATATGTTTATTTTTGAACCATTCCATTGTAGATTTTGCTTTATGTTTT	S	FemaleInformative	430.789	184.482	4279	TRUE	c	M
81879	18695	12.069	48.147	5	552	17.0499	81879_x1	TGCAGGCACCACAAGCCTCCTAGAGTGTAGGGGGCGCTCTCCGAGCCATCGGGTGTGGTCTTTTGGGAGCTGCTGTTATTGGAGCAGTCGTCGAGAAAGCTGTTGACCTTTCGGTGGAGCTTGCGCTCTGCAAAGCTGGTCATTCGCATGGTGCCGCTGTTGCACACACTGCTGGCCCAGGACGCCGTGCTAAGGCAAGGGCTGGACGGTCCGCTCCAGGCTTCCAGGCCTTCCTTGTCCTCGTGCTCGCACACCTTCATGTCCTCCCGGAGCTTGGTCGACTCGCCCTCGCCCCCCTCAGGTTCCCCTTTGCTCTCCCCTCCCTCTCCCAGACACTTCCCCATGACCCTCCTCACCACTTCCTTGGCCAGCTCCATCTGATCCTCCTCCTCCTCCTCCTCTTCCAGGTTTGCAATCTCAGAGTATGAGTCCCGGCCCACCCAAGCTGTAGTAATGGCGGTGGGGAAGGGGCTGTAGCTCGGTGCCAGCCCCAAGAAGGTCGTCGTCTGGTCCCCGGGCTCCGGTGACAGGTGGAGGAAGAAGCCACAAGACTGATCCCTGGTGATGGGCTCTGCTGCCCCCATCAGAGGGAGCTGAGAAGAAGAACCCCCCTTCGTGGGT	S	MaleInformative	430.789	184.482	4280	TRUE	c	M
36417	7352	12.069	48.147	5	553	17.7912	36417_x1	TGCAGGCCCCAAAGCTTATTATTGTGTAAAGTTACTATAGACCACCAAATGCTAACAGTCAGTGTCTGGATAGAATGTGTGAAGTGTTTGATGGTGTATGTGATATCAACAGAGAGGTATAATTTTCTGGGTGACCTAAATGTTGACTGGTCTTCAATCTGTCCACTCAAGAAAAAGCTTCAAACTGTAACCAGTGCCTGCGATCTGGTTAAGGTAATCAGTCAACCTACCAGGTTATTACAAACAGCACAGGAAATAAATCATCCACATGTATTAATCACATCTTTACTAATGCTGCAGAAATCCAAAGTACTATAGTATCCACACCCATCGGATGTAGTGATTATAATATAGTAGCGAAACTTCCAAAGACTGGGCCTACAATTGTGTATAGGAGATCATACAAGAGGTTCTGTAGTGATTCCTATGTTAAGAATGTAAAGAATATTTGTTTTGTGTAATGAGGAGCAACGTACTTTAAATTGAGAAATCATGTGACTAAACTAAACAAAAAGAATAAGAAACTGTAATATGAAACAAAGATACATTTATTAAAGGATGATTGCAAAAAAGCTTTGGAGCACGTTAAATGAAATATTGTGCAA	S	FemaleInformative	430.789	184.482	4281	TRUE	c	M
28729	5305	12.069	48.147	5	554	13.3434	28729_x1	TGCAGGTGAACCTGAATCCATATTACAGTTTTTCTCAATTGCTAAAACACAATTTCTGAAACCATGCTCCATTTCCTGAAAACAGTAAACACAAAACCTTATCTTCAAGCACTATTTACATAACCTCTGACTCCTCTCGCAAAATGAAACATTCGCCTAAAAACAATTTTACCTGTGTTCAAAATCAAACACTGCTCTCAAATCATAAACAAAGTGATCAAAATGATATACGCTCTCAAGCAGTCATTAAACAATACACCGAAAAATAGAAAACACATTGTTCAAAACATACAATTATCAGGGAGAAGTACATTTTTAATCTAAAAAAATATTCATATTTTTCCGTCATTGTCTTTTGAACGAAAACATGTTCTATCATAGTAGCTCAAAATTTATCAGAAATTACTACTCTGCTTTGTTCTTTGCAATTTTGTTTTTTTGTTCTTCTTCCACCTTGTACCGCTATTTTTACAGTACTGTACCCTGCATCTCACAAACTTGTCCTTTGTCTCTGTGATACTGTAATTCTTGTTCTTTGTTGTTAAGAACCTGCAACCAGTCAATCTATTGAGCAGTCAGTACTGTTAATAAATGGAAGGCACAATGTTCA	S	MaleInformative	430.789	184.482	4282	TRUE	c	M
7186	16372	12.069	48.844	5	555	12.6021	7186_x1	TGCAGGTGAAGAAACCAGATGTGGAGGTCCTGGGCTGACGTGGTTACACGTGGTCTGCTGTTGTGAGGCCGGTTAGACTTACTGCCAAATTCTCTTAAATTATGTTGGAGGCAGCTTATGGTAGAGGAATGTACATTCAATTCTCTGGCAACAGCTCTGTTGGACATTACTGCACAATTTATAGTGGTCTTTTATTTTCCACTGCACAAGGTGCACCTGTGTAATTATCATGCTGTTTAATCAGCTTCTTTATATTCCACACCTGTCGGGTGGATGGACTATCTTGGCAAAAGAGAAATGCTCACAAACAGGGATGTAAACAAAATTGTGCACAACATTTTAGGGAAATAACCTTTTTGTGCACATTTTGGGGATCTTTTATTTTTGTTGAAGTTTATCTGATAATCACACACTGCTATGTATTGCTGACCAACATATGTCACTAATGTGCATTGTAAACCATTAATGAATCTCCAAATAATGCACAATTTTTGTGTACAATTTGGTGAAAGCTCAGAAGCGTTCAAAAAGCCTCAGTTTCCCATCACTAAATATGCTATTTTTCTACACTTCATTTGGATAGCCCAGATTTTCCATCTGTAGATGCTCTAAAGATGGTCATACTATTAACAAATTATCTGTTGATATGCAACTGCTTGCTAAGGTTATGTTTAGGGTTAGGTTTAGAATAAGGGTT	S	MaleInformative	431.486	184.482	4283	TRUE	c	M
29213	5460	12.069	48.844	5	556	8.1543	29213_x1	TGCAGGGAAAGTCACTGCTTTGATGTTTGCAGAAAACGACAGGGTGTTGTCCAGGGTCATGCCAAGGTTATTTGCACTCTGGAAGGGGGACACTGTGGAGTTGTCAAACTTGATGGAGAGGTCTTGGAGCGGGCAGGCCTTCCCCAGGAGGAAGAGCAGCTCCGTCTTGTCGAGATTGAGCTTGAGGTGGTGGGCCGACATCCAAGCTGAGATATCTGCCAGGCACGCAGAGATGCATGTCACCACCTGGCTGTCAGAAGGGGGAAAGGAGAAAAGTTGTTGAGTGCCATCTGCATAGCAATGATAGGACAGACCATGTGGGGATATGACAGAGCCGAGTAAATTGAGAGAAGAGGAAAGGTCCTGGAACCGAGCCACGGGGGACACCAGTAGTGAGAGTACGTGTTGCAGACACAGATCCTCTCCACATCCGCTGGTAGGAGCAGCCTGCCAGGTAGGATGCAATCCAATAGTGTGCAGAGCCTGAGACGCTCAGCCCTGAGAGGTTGGAGAGGAGGATCTGATGGTTCACGGTGTCAAAGGCGGGGGATAGGTCTAGGAGAATGACAACAGAGGAGAGAGAGTAAGCTTTGGCAGTGTGGAGAGGAGAGCAGTATCGGATGAGTGACCCGTCTTGAAGCCT	S	FemaleInformative	431.486	184.482	4284	TRUE	c	M
36612	7407	12.069	48.844	5	557	13.3434	36612_x1	TGCAGGTGTGTGCATGTGTATGCGTGCGTGCGTGTCACCACGTGCGTGCGTATGTGTGGGCCCAAACATGAGTGTGTGTTTATGTGGACAGAGAGAGGTACAGACAAACCTTCATTTTTTTGTGCCTAGTGCACACATAAAAACGTTTCAGATGTTCAAGTCAAAGAACTATTGCGTAGGAAAAATGTTGACGGTCGGGTGCATCACAAATTCTGGCCCGCTGGACAGCAACATAATAAACTAAAGCCCTGATAATTGGGAACAAGGTCAGAATGACTGCTAAGGTTTGATCCATAAATGAAATAATTACATTTGTAACCTAGCCTAAAAAATAATACAATACATATGTCCAAGATGCCTGATTAACTTGACATCAATAGAGTAGCCACATACATCCCACAGTCCCTGGTGCAGACATTCAGAAATAGAAAGATGGTATTTAGTATTTAGTTTAAAAACTCTGACAAATGCCAAACGAACAAGAAACGCTTTTCAATGAGAAAACAGAAATCCACTTTAAAAAATAAAAAATCTATACAATATTCATTTTAAGGAGAACAAAAACTAGTTAGCCTATATTTGAACACCACCACAGCAGCTTCGCTATTTGGCATCTTCCCAATTAAGTAGCCTAGTTTTGTTGTTTGGCATCTTG	S	FemaleInformative	431.486	184.482	4285	TRUE	c	M
41122	8613	12.069	48.844	5	558	12.6021	41122_x1	TGCAGGATTTTAATCCATAGTGTATTAATTGTTTTCTTTGAGACTGTGGTCCCAGCTCTCTTCAGGTCATTGACCAGGTCCTGCCATGTAGTTCTGGGCTGATCCCTCACCTTCCTCGTGATCATTGATGCCCCACAAGGTGAGATCTTGCATGGAGCCCCAGACCGAGGGTGATTGACCGTCATCTTGAACTTCTTCCATTTTCTAATAATTGCGCCAACAGTTGTTGCCTTCTCACCAAGCTGCTTGCCTATTGTCCTGTAGCCCATCCCAGCCTTGTGCAGGTCTACAATTTAACCCTGATGTCCTTACACAGCTCTCTGGTCTTGGCCATTGTGGAGAGGTTGGAGTCTGTTTGATTGAGTGTGTGGACAGGTGTCTTTTATACAGGTAACGAGTTCAAACAGGTGCAGTTAATACAGGTAATAAGTGGAGTACAGGAGGGCTTCTTAAAGAAAAACTAACAGGTCTGTGAGAGCCGGAATTCTTACTGGTTGGAAGGTTATCAAATACTTATGTCATGCAATAAAATGCAAATGAATTACTTAAAAATCATACAATGTGATTTTCTGAATTTTTGTTTTAGATTCCGTCTCTCACAGTTGAAGTGTACCTATGATAAACATTACAGACCTCTACATGCTT	S	MaleInformative	431.486	184.482	4286	TRUE	c	M
73003	16621	12.069	48.844	5	559	11.8608	73003_x1	TGCAGGAGAAAAAACAAGATTAAAATTAGTCTGTGCTCAATGCTCAGGACTATAACGCATTAAGGAAGCCATAATCCATCCTCCATTGCACTGCTACTACTTCTACTACTGTATATCATTACCGTTTTTACACTGAGAAAATGTTATACGGTGAATGCACTAGTCTTCATGAGTACACTTCTGCTAAGTTTTCTACTAACGCTAATTGGTTTGCTGTAAACAAATCAAGCTATTCTCGTTCATTGAATTTAATATTGGATATAATAATGTAGTGTTTATTTAATAGGATTTTAATCAAGCCAGTTTACTGTCTCAGCGAACAAGCGCTTTGCTTTTCTTTCCTTAAATGCCAGCCAGGAGTATAATCAACTTGTATAATCAACATTTTAATTTAACAATCAAAGGAGTTAAGGGTCACTTTATTACATGAACCAGTGAGGTGAATCAAATAAATTCTGGGCTCATGGATAGTTCAGGGTACAGTGTATTCTAATGAATAAAATATGATATGCTGTACTGACTCTTCAATTTATATGGCAAATAACTGGATGAATATCTTATCTTACAAGTTATACAGGGGATTTATACATCAAATGATAGCTTATGTGTAATTTGAA	S	MaleInformative	431.486	184.482	4287	TRUE	c	M
69071	15748	12.069	48.844	5	560	12.6021	69071_x1	TGCAGGCAAGGTAAGTTTAACCTCTGGGTGTAAGTACTTGCCAAGATCATTCTAACCTGCTGGCTTCATTACCAGTCAGTAAAACATAACCACCCTCAAGAAGGTGAAGGTTTGGCACATACTTACTAAATAATCCCACATTTGTAACATTTTTGAACACTCATATCGACATATTTTGTAGCACCAATAACAACTCTGCCTCCCCCCTAATTTTATGGGAAGCTCTCCTTGCATATCTGAGGGGGCAAATAATAATATCCTTTAGTTCAGGTGCTCGTAAGATGTATAAGACTCAAGTAGGTTCATTGGAGAAAGAAATTAGAGATCTGTAAAATGAACATAGTATATAACATTTGAAGACTCAACTCTACAAAGATTTCACTCACAGCGATTGGAATATAACAAACACCCTGACGGCCACAAAGCGGAAAAATCTCAGGAGAACAAAACAATACTACTATGAACATGAAGATAAAGCAGGAAAGTTGCTTGCTTGGCAGATAAGACGAGAGGAAGCTAGCAAAGTTATTAGCTCTATTAAGCAGCCCAATAACACCGTTGTTCACAGTCCTGAGGAAATCAATCTAGTCTTTAGGGAGTTTTATGAAACATTGTACAAGTATGAAGGGGATGCCACAATGCACAAGTTTTTGAACAAACTCAATTTACAA	S	FemaleInformative	431.486	184.482	4288	TRUE	c	M
80247	18321	12.069	48.844	5	561	13.3434	80247_x1	TGCAGGAGAGAGGGGGGGAGCACACACAAGCTGTTAGACACTGTGGGGTACACACTAGGCCTCATAGGACACACATATACGGTATCCGTATATATAATTTGATCACTCGTTTGTTGCCGAGAAATCTCCTTGATCTCGTGCAATTCAATAGCATTCCCATAGAATATAACACACTCCTTTACAGTGTGTGCTGAAGTTGAGGTGAGAGAAAGGTCTTGTCTGCGATGAAAGAATACTTTGAAGTCTCGTAGAATGATTTAATTATTTTTGTTTATAAAGCCCTCCTGCATAAACTTCTGCCGTACCTTACTTAATTGTTAACTTATATGGTGTTTTGTATAACAACATGTTATACAGAGTAATAATACATTATTATTATTATTATTATTATTATACAAATAATGCGTGTATGGATGTGTAGTTGTGTATTTTAATGTGTAGTTTAATGTGTATATTGTATCTTGATGTGTATTGTTGTGCTAAACAGGGCTCATCTGGAAAAGAGACCTTGGTCTCAGCATTGTCAGTTTTAGAATGGGTGGCCAGTAATAAACTAGTCCTTAACATCTCTAAAACTAAGAGCATTGTATTTGATACAAATCATACCCCAAGTTCTAGACCTCAGCTGAATCTGGTAATGAA	S	FemaleInformative	431.486	184.482	4289	TRUE	c	M
78579	17907	12.069	48.844	5	562	11.8608	78579_x1	TGCAGGTTCATGCTCTACAGCATCCGTAGAGTACGACCTTACCTCACACAGGAAGTGGTGCAAGTCCTAATCCAGGCATTTGTCATCTCCTGTCTGGACTACTACAACTCGCTGTTGGGTGGGCTCTCAGTTTGTGCCATCAAACCCCTGCAGCTTATCCATAACGCTGCACCCTGCCTGGTGTTCAACCTTCCCAAGTTCTCCCATGTCACCCCGCACCTATGCATGCTCCACTGGCTTCCAGTCAAAGCTTGCCTCCACTACAAGACCATGGTACTTGCCTACGGATCAGCAAGAGGAACTGCCCCTCCCTACCTTCAGGCTAGGTTCAAACCTACACCCCAACCTGAGTACTTCGTTCTACCACCTTTGGTCCCTTGGCCCTCCCACCCATATGGGAGGGTAGCTCCTGCTCAGTCCAGTCAAAGCTCCTCTCTGTCCTGGCACCCCAATGGTGGAACCAGCTTCCCCCTGAAGCTAGGACAAAGAGTCCCTGCCCATCTTCCCGAAAATCTACCTCTTGAAAGAGTATTTTAAATAATCCCACAACACCCCCACCTCACACCTACTCCTTACCCC	S	FemaleInformative	431.486	184.482	4290	TRUE	c	M
47190	10216	12.069	48.844	5	563	317.276	47190_x1	TGCAGGCTGACCTCGTTGTCAGTTGAACAGTGTTTCCTCCAACACATAGGTGCAGCTGGCTTCCAGGGTAAGCGGGCAGGTGTTAAGAAGCATGACTTGACATTTGCCTCCCGAGCCCTTTGGGGGGTTGCAGCGATGAGACACGATTGAGTGGAAAGATAGCAGCAAAAGTGGGACCAACTCCATATTAATGCCCATTATTTTGGAATGAGATGTTTGACGTCCACATACTTTTGGTCATGTAGTGCATCTGTGAGATGTGTTCTTCCCTGATAGCCAAATCCTCTCAGTGCCTGCCAAAGCACCAACCAACCAATCACTTAAATGGCTGCACCCCCATGTCCTCTTTACCATGACACAGCACATGAATCATAACTGCGGTTAGAGGACTGATGATCCATATAACCCTGCTATTGTTCTAGGCAGTGTGGACATACCATTTACTCGCTTTAGTGGACGGAACATTTCTCATAGCCTAGTCTTATTAGTATGAGGAGGATTTGGTTGGCACTGAGCTTTTCAAAGGAGACGGTATCTCTGTTTCTCTCTATCCCACTACCACCATGCCTCGCTTGTTCTGTGTCTGTCCGTCTTCACGTACAAGTGTTCACCTGAGAGGAGCTGAGTGGAAGTAATATTGTGGGTGTTC	S	MaleInformative	431.486	184.482	4291	TRUE	c	M
70262	16000	12.069	48.844	5	564	11.8608	70262_x1	TGCAGGACATGTTTGGATTATTTCTACAGAGTAGGTTGAATTTGGCCCTCATCATTGATACAGGGTCAGATATTTGTTCATCCCCCTAATCCTAACCTGGTAAAAGTTAGGATTGGGGTAGGAGTATCTCATCCTCGATCTGTGGTTTAGGGCAACTTCTACATCAACCTATGTCTATACAACAACAGTAGAAACCTTTGAAAACCTTAGGTGATACCAATTCAAACGTGTTTGTTTTTCCTTTGCCCCAAAACTTCCACATAACAGTTTTGTTTGAATATGGCCGTAGCGTTCAAATTAACTCTAGAGAGATCAAAGATAGTGGACTGGAGAATTTCCACATCTTTACTGATTGCCCATGCTAAATTCCCACTCCAATAAGTGTGGTCTGTGCACCAGACTCTGAGCTCAAATTGTATTTGTTTTCTTTCAAATACTTTAGCTGGGTGTGACTGAACTCGCCTGGCGCAATGGAACCGATGGAGTAGTCCCAAAAGTGCAAAACCCAAACATTTGGCACTCTGCACGATTCGATCAAAGTCCTCAAACTTTTTGAAAGACAAACAAATACTACTTGAACACAA	S	FemaleInformative	431.486	184.482	4292	TRUE	c	M
33004	6454	12.069	48.844	5	565	11.8608	33004_x1	TGCAGGTCTTTCCTTACCCCAATGGGGTATTCTGATTAAGGCTTTTCACACCCATGTGGATTATTATCAGCAGTCTTCAGCTGAACCCAAAGGCCTGTCCACCATGCCCCCCAGTTTCCTACTGCCATGGTCAGGGGAGGCTGTCTTTATCTGGGCTACAGGACCTGGTCCTCCCTCCCTCACCCCAGCGGTTGGCTCATGGTTTGGGGACAGATGCCATGCCAGTCCCCAATGTGACTTTGGGGCCAAACCTATAAGTCTTTAAAGCCTAAGAGAGATGCAGTTAGACTTGGTCCACAGTGACCCTCGGTGTGTGGACTACACACAACAGATGTGTGTGTGTGCGTGTGTCCAGGTCCCTCGGGGCCCTCGTCTGAAGCACAGAATTTGGTGGACTTACTCCTGGCTGGCATTTAGGAAACACAACCATCTGTTTTTAAGATAGGGACAAATCTCATTCTGCTTTAGTCATGTTGTTCATTTTGACCGTTGCAATGTACTGTCAAAAGATGCTCTCTGGCGAGGAATATCTAACTGATTAAAACATTCATATCAAAATCGTTTTACTGTGGATTTTGCAAGGTGATT	S	MaleInformative	431.486	184.482	4293	TRUE	c	M
42174	8913	12.069	49.889	5	566	14.826	42174_x1	TGCAGGGATCCCAAGGATCAGGAATCCCTGAGGAGTTCCCTCTAGCATGTGTGGATATTCAATGTCAGCTTTTTTTTTTACCCATCTACCAATAGGTGTCCTTCTTGTGAGACATTTCAAAACCTCCCTGGTCTTTGTGGTTGAATCTGTGGTTTAAATTCACTGCTCGACTGAGGGACCTTACAGATAATTGTATGTGTGGGGTACAGAGATGAAGTTAAACACTGTTATTGCACACAGAGTGAGTCCATGCAGCTTATTATTTGACTTGTTAAGCACATTTATACCTCTGAACTTATTTAGGCTTGTCATAACAAAGGGGTTGAGTACTTATTCACTGAAGACATTTCAGCTTCTATAGTTTTCTCATTTTATCTAATTCCACTTTGGAATTATGGGGTATTGTGTTTAGGCCAGTGACCAAAAAAATCTAAGTTTTAGCCATTTTAAATTCAGGCTGTAACACAATTTTTTGGGGGGAAAGTCAAGCGGTGTGAACACATTCTGAAGGCACTGTACAGCCAGATAAAGTGCTGGGTGAGGCTGAGGCAGAGGAGGGCAGCATACAGGCACTGCCTGGGCCTAAGGGCTTCATTCCAGACCAGGGTGGGTG	S	FemaleInformative	432.531	184.482	4294	TRUE	c	M
49778	10856	12.069	49.889	5	567	11.8608	49778_x1	TGCAGGCGCGACACAAACCGCAGAAATAAACATATAAATCATGTCTTTGACGAGCTTCTTTTGTTGGCACTCCAATATGTCCCATAAACATCACAAATGGTCCTTTTTGTTCGATTAATTTCGTTGATATATTTCCAAAATGTCCATTTATTTGGCGCATTTGATCCAGAAAAACACCGGTTCAAACTTGCGCAACTTGACTACAAAATATCTTAAAAGTTACCTGTAAAAAAACAAAACATTTCAAACTACTTTTGTAATACAATTTTACGTATTTTTAAAAAGTAAATAATCGATAAAATTGAAGATGGGATGATCTGTGTTCAATACAGGAAGAAAACGCTAGAAGACGCTACCTTTCTGGTCACGCGCCTCTATCTAACAGTACACTTGAAGTGACCCTCGTTTTGAACAGGGCTACTTCTTCATTACACAAAGGAAAAACCTCAACCAATTTTTAAAGACTGGTGACATCCAGGGGAAGCGGTACGAACTGCAAGAAGGTCCCTTAGAAATCTGGATTCCCAATGAAATCCCATTGAAAAGAGAGTGACCTCCAAAAAAATAAAAAATAAAATATGAATGGTTTTTCCTCTGGGTTTCGCCTGCTACATAAGTTCTGTTAT	S	FemaleInformative	432.531	184.482	4295	TRUE	c	M
25037	4257	12.069	49.889	5	568	13.3434	25037_x1	TGCAGGCTTAAACTCTTACATAAACTGTCTGGGAAAATGTGGGTGCATTAGCTAATAGATTAGGAAACATTTAGAAGCTGTACTTTTACACACCCTTTAATACTGAGCAAATAATATAGTATTCCACAATGCGTTGCAGACCGTGTGTCATCCCATCCTTTATCGTATCGGATACACTGCTGCCGATCGCCTCATACATATTCATGTACTGTTTGTGTGACTGAGATTCCTCCTTGTGCTATTGTGCTGTGTGAATTTATTTATGTAATTTCCTTCCTTAGTTATTTTAGTCCTAGACCATGATCTATCACAAATAATTTGAATGTTGAATAGAGACACTGTCCATTGTTATTGTGTAAAATAAGAATACAACTAGCAGTAATATGAGGAGGGAGCATTCATTTCGACCTACTTACTCCTTCACAAAAGTTAGAAGCTGGGTCTTGACTGATCGCTGGGCCTGGTCAAACAAAATCTATAAGCAGAGAAACATGACTGATTAGTACTTTATGCAACCGGGTAACAGTCACAAGCTTTTCACATTTTAATTATTACAAGCTGAAGTGTGTATGAAACAAATTTCTTTACAGGGAATGGTGTGTGTGTTCTGCAAGTTAGCACCTC	S	FemaleInformative	432.531	184.482	4296	TRUE	c	M
22906	3654	12.069	49.889	5	569	12.6021	22906_x1	TGCAGGCCAATTGGATGGTATACTATTGTACAACCAATTTGCCTCGAGCTGGTGCATCCAATTTAGGTTACAATCCGATCAAATTGCGTAGACAGGAGGAAAAAATAATAATAAATGCAGAGTAGAGGCGCCATCTTGGGAAATCAAAAGGGGCGAGAGCGAGGTTCTGATTCACAAATGCATCTGAATACCGTTGAGTGTACAAATCAAATTGTGCATGTAACATATGCATGCAGCGAAATGAGCCAACAATTTTGCTTAATAACTTTCGAATCTGGGTGGCAGGCCTGATTTATGACATTTTTCGCTCCCGGCACTCCTTCTCCCAAAGCCCGCATTGCCGGCTAGACATAACAGTAAACGCTACAAGACGGGAAACCGGTCTCCATTTAACTTTCCCATATCCCATATGGGGTATCAAATTGCTGAAAGCACGGTTGTGTTTCAGTTGCAAGTTCTAGTTCATAGTTAACACACTAGCCAGGCTAACTAAACATGTTAGCTAGCGGATTGCCTCCTACACTTTCATGTCGAACAGTCAATGTTTAACTCAAAAGGAAAGCTTTAGACCTTAGCTATATTGATAACACCATGACATTTTGAATGTAGTTGTGGTTCTG	S	DubInformative_2Shared	432.531	184.482	4297	TRUE	c	M
56707	12645	12.069	49.889	5	570	8.8956	56707_x1	TGCAGGAAGGGGGAGGAGGATGTCTTCCCTGTAACGCGCACAGCATTGAGATTGCCTACAATGAAAACAAGCTTAGTCCGATGATGCTGTGACACACTATCCCAGACCATGACGGACCCTCCACCTCCAAATTGATTCCGCTCCAGAGTACAGGCCTCGGTGTAACGCTCATCCCTTTGACGATAAACTCGAATCCAACCATCGCCCCTGGTGAGACAAAACCGCGACTCGTCAGTGAAGAGCACTTTTTGCCAGTCTGGTGTCTGGTCCTGTCTGGTCCAGCAACGGTGGGTTTGTGCCCATAGGTGACGTTGTTGCCGGTGATGTCTGGTGAGGACCTGCCTTCAACAGGCCTACAAGCCCTCAGTCCCGCCTCTCTCAGCCTATTGCGGACAGTCTGAGCACTGATGGAGGGATTGTGCATTCCTGGTGTAAGTCAGGTAGTTGTTGTTGCCATCCTGTACCTGTCCCGCAGGTGTGATGTTCAGATGTACCGATCCTGTGCAGGTGTTGTTACATGTGTTCTGCCACTGCGAGGACGATCAGCTGTCCGTCCTGTCTCCCTGTAGCGCTGTCTTAGGCGTCCCACAGTACGGACATTGCAATTTATTGCACTAGCCACATCTGTAGTCCTC	S	DubInformative_2Shared	432.531	184.482	4298	TRUE	c	M
40251	8371	12.069	49.889	5	571	11.8608	40251_x1	TGCAGGGGAGGGTTTTATGACAACTCACTCGATCGTAAACTATAGGCAGCAGACGATTCCTTTTTGTGTCTAAATTGGGTGATACGAATGTCTGTGTGCCTTGTGAAGTGTTTACTGCCCAAGAACTTCAACATCAAACAATGGGCACTGGGACAATATATTTCATCCTCTGAATGTTGGCAATGATGAGAAATGGAATGTGAAAGATGAATGTCCATTTTGTGATGTCATTAAAAGCTAAATGAAGACGTTATAATGAAAACATTGTAACTTTAAGGGTTTTCACAACGTGTATATCATGTTTACATACTTTCCGTTATATAGAAAATATCCAGTGTAAAGAGAATGTTTTTGTGATGATAAGATTGTGATTTTAGTTCTCTAACGAGATCATAGTAAATTGTGATACCTTGCCTCGTATCTGGACGTGCCCCAGGGAACCCAGAGAGTATGTCAGCATGACATAAACACCCCCTTTTTACCCGAGGGTATGAAGCATTTGAGTTAAGATTTAACATATCAGACTAGGATGACCAAGAGCTGCAGCTGAGGTCTACGATTAGTCACAACCCCGAAATGCAGATGAGGTTGAAGAAGACAAAGGAACCTCTTAACAATCAATGCTACGGTTGAGTAGCTGTTCTCAGTACTGTATCTAAGAAGGTGAATT	S	FemaleInformative	432.531	184.482	4299	TRUE	c	M
53380	11811	12.069	49.889	5	572	11.1195	53380_x1	TGCAGGGTTGAAATACGCTACTCTTTTTGTTGACATTGTGCTATCATCAGATAATAGCTTCTTATGCTTTCTCCAAAAAGCTTTTTAAAATCTGACATGTTGGCTGGATTCACAACAACTGTAGCTTTAATTGAGTATATTACATGTGTGATTTAATGAAAGTTTGATTTTTATATCATTTTTTGAATTTGCCGCGCTGCATTTTCCCAGTTTTTTTCCCCAAGTGGGACGCAACTGTCCCCTATACCATAAGAAGTTAACATGACCTTTATGAATTATGAAACCTTAATGTGCTTTGTGGGTTTTTTAAATTACATAAATGCTTCAAAATTCACAAAAAGTGATGTTAACTGATGAAGATTATCTCATAGGAAAAAAGTACACATTCTCCTAAGTCTTTATTTAGCACAGACCTTCATTTCGGGGTTTATCTAAAAACTTAGGCAGCAGGTTAGGATAATTAACATAGCAGGTTAGAATGATTAGGTTAAGATTAGAAAAAGGGTTAGGGTTAGTTTGACAAATGGTGGATGCCTTCCTTCTAGACATGTCAATTTGTAATGGATCTGGCAAAGAAGACGAATATGAATATCTGGTCACGTTGACGTCCGAAGTCAGCAACTCTAGTC	S	DubInformative_2Shared	432.531	184.482	4300	TRUE	c	M
47841	10382	12.069	49.889	5	573	11.8608	47841_x1	TGCAGGGCTCTGGTCAAAAGTTGTGCTGGTTACACAGGGCTCCCCTGATGTCATGGCCGACATACAAGAACGATTAAGAAATGGGCACGGCTGTTCCCCGATGACATCACACTGGCAACAACTCGCTCTGTCCACTATCATGCACATCAACAACTCTGTGATGCTGGCCTGGAACAAAGTCTCTCGGTAAACAATGATTCGTTTCAGGAAAATAGCATCGGGACAATACAATCAGACCTCATTTTACACACACCTCGCCATACTACAGACAATTGAAAAGTGGGTATTGATGAGGTGGCATGCTAGGACGAAAGCCAGGAGATATTCTACACCATATAGAGAACAAAACACAGGGCTACATACTAGGCGAGTATTCACTTCAGTTAAAGTGTCAGCTGCAAAACAATTACTTTTAGTGTAATTTATTTTAGAGCCCTCAACTAAAACAGGACAGGTGGTAAATAAGGGGTAATGATTGTTTATAACGAAGTGGGTTATTATCCAGTTTTTGTGGGTGGAGGCGTCGTGCCTATAGGGGGCACACGGGCATGTGCCCCCTCAGATTTGTCCTGTAAAAAATGTTTGTTGTTGTTTCTCTGTATACTACTAGCAACTTT	S	DubInformative_2Shared	432.531	184.482	4301	TRUE	c	M
18187	2341	12.069	49.889	5	574	11.8608	18187_x1	TGCAGGCCAGGTTCAAGACACTACTGGTGATGAAGAGCTTGAAGATGAGGAGCTGGCTGTGCTCAGCTGCAGCAATCGCGGGACACTTAGCAGCATCGGAGTGAGCCGTTTGGGTTCAACATTCGCGGTAAGGATGGACCCTCACTGGCCCCTCTCCAGTAGCCAGCAGGCCAGGTTCAGGTGGCCAAGAGACGCAGCGATGTAAAGCGCCACTCGGAGTTGAAACTTCTTAGTAATAATACAAGGAGCCAAGGGGAACAGGATTGTATGATAGTGCTGCGTGTAGATGTGTATACTGACCTCATCACAGGTCTCTCCTTAGGAAGGTGACGTTGGATGGTCAGCTTGTGTCCCAGGAAGCAGCCTCGAAGGAACTCCGCCCCCCATCCCAGGTGTCCAACCGTAGAGTAGCACCTAGGAGACAGGAACATACAGTATGATAGGCTAATCACAGGATAATCAATATATACAGTATGCAGATTGTCCCACTGGTTGCCATGAACCAAGAATCTGTACTATATGTACTAAATAATCCTCCATCAACAGAACATCTTAATTATTATGTGGATTATAATGAATCTAAAAGGGAAAATAAAGTCTGAAATTTCAGAAATGTTTGAGTAT	S	DubInformative_2Shared	432.531	184.482	4302	TRUE	c	M
66056	14959	12.069	49.889	5	575	13.3434	66056_x1	TGCAGGTAGAAAATATGCTGATAATCTAAATATCCTATAAATCACATGGGCTATGACTGGCCTGTCTGCAATGAACTTGAAACATTGCATCAACTATCAACTTGGGTCTGACCCAAAGTGCTAGCTCATCAGGTAGGCCTATTTTATGACGGGAGAGAGCTGGAAAGATGTTTCGGGATTGGTGTCCCTTCCACAGGACGGTTGAGCTAACGTAAGCTAATGCGATTAGCATGAGGATCTAAGTAACAAGAAAATTAACAAGAAAAATTAATGATATTGGCAGAAAGCTAAAATTATTGTTAATCTAAATGCACTGTCCAATTTATAGTAGCAGTGAAATAATACCATGCTATTGTTTGAGGAGAGTGCACAATTTTGAACATGAAAAGTTATTCATAAACACATTAGGCACATTTGGGCAGTCTTCATACAACATTTTGAAAATAAATACAATGTTTCAATGGAACAGTTTAAAATGTTGCACATACACTGCTCCCATCTTGTAGCCAAAATCTAAATTGAACCTGGGCTGGAATAATACATTATGGTCTTTCCCTTGCTTTTCAAAGAAGGTACAAAAAAATAACGGTTGT	S	FemaleInformative	432.531	184.482	4303	TRUE	c	M
4759	10316	12.069	49.889	5	576	11.8608	4759_x1	TGCAGGAAAGGTATCACATGAGGGAGGAGGATGTCTTCCCTGTAACGCACAGCGTGGAGATTGCCTGCAATGACAAACAGGCTAAGTCTGATGACGCTGTGACAAACTGCACCAGACCATGAAGGACCCTCCACCTCCAAATCGATCCCGCTCCAGAGTACAGGCCTCGGTGTAACTCTCATTCCTTCAACAATAAACGTGAATCTGACCATCATCCCTGGTGAGACAAAACTGCGACTTGTCAGCGAAGAGCTTTTTTTGCCAGTCCTATCTGGTCCAGCGTCGGTGGGTCTGTGCCCATAGGCAACGTTGTTGCTGGTGATGTCTGGTGAGGACCTGCCTTACAACATGCCTACAAGCCCTCAGTACAGCCTCTCTCAGCCTATTGCAGACAGTCTGAGCACTGATGGAGGGATTGTGCGTTCCTGATGTAACTCGGGCAGTTGTTGCCATCCTGTACCTGTCCCGCAGGTGTGATGTTCAGATGTACCGATCCTGTGCAGGTGGTGTTACACGTGGTTTGCCACTGCGAGGACGATCAGCTGTCCGTCCCGTCCCCCTGTAGCGCTGTCTTAGGCGTCTCACAGTACGGATATTGCAATTTATTGCCCTGGCC	S	FemaleInformative	432.531	184.482	4304	TRUE	c	M
4965	10821	12.069	49.889	5	577	11.1195	4965_x1	TGCAGGCAGTCACTGAGTCTGAGGTGCTAAAGGAGCTCCTGAAACTTGACCCAAAGAAAACATCTGGGTCAGATGGTTTAGACCCTTTCTTCTTTAAGGTTGCTGCCCCTATCATCGCCAAGCTTATCTCCGACCTTTTTAACCTGTTTCTCCTTTCTGGGGAGGTTCCCATTGCTTGGAAGGCAGCCATGGTTCATCCTTTACTTAAGGGGTAGATCAATCTGATCCTAACTGTTATATGCCTATTTCTATTTTTCCCTGTTTATCAAAAGTGTTGGAAAAACCTGTCAAAAATCAACTGACTGGCTTTCTTGATGTCTATAGTATTCTCTCTGGTATGCAATCTGGTTTCTGCTCAGGTTATGGATGTGTCACTGCAACCGTAAAGGTCCTCAATGATGTCACCATTGCCCTTGATTCTAAGCAATGTTATGCTGCTATTTTCATTGACATGGCCAAAGCTTTTGATATGGTAGACCATTCCATTCTTGTGGGCCGGCTTAAGGAGTATTGGTGTCTCTGAGGGGTCTTTGGCCTGGTTTGCTAACTACCTCTCTCACAGAGTGCAGTGTATAAAGTCAGAAAATCTGCTGTCTCAGCCACTGCCTGTCACCAAGGCAATGCGTGGCTATTTGAAGAAGGTTA	S	DubInformative_2Shared	432.531	184.482	4305	TRUE	c	M
32155	6232	12.069	49.889	5	578	28.9107	32155_x1	TGCAGGGAGCCACTATTGGGAGGCAATGAGGAGCTACTGCTGGACCTTTTGGAAGGGCTTCATTCCCTGACGGAACGCCACGACCAAGGGTTCAAGGCTATTATGGTGCAAATCAGTGAGTTAGCTCATAGGCAGCCCGCTACCTCTGATACCTCTCAACCACCCAGTAACCTTTTTACTCTTAGAGGTGGGTTTGTACAGGCAACCCCAGCCCCCCGAGAACCTCGCTTACCACCTCTGGAGCGATATTCTTGGGATCCTGGAACCTGCCGGGGTTTTCTTTCTCAGTGGTCCCTCATCTTTGAGCTGCAGCCATCTTTGTTCCCTTCCACTCGGTCGAAGATAGCGTATATTATTACGCTAATGTCGGGAAGGGCGCTCTCCTGGGTTACAGCAGTTTGGGAGCAACAATGCACTATTTGTTGTGATCTGGAATACTTCATGGCAGTGGTGAGGAAGGTATTCGATTCTCTGGTATCCGGGAGAGAGGCGGCCCGAAGACTACTGGAATTATGTCAAGACTCCTGTAGTGTGGAAGACTACACTGTAGACTTTCGCACGTTGGCCCCCGAGAGTGCCTGAAATCTGGAGTCCCTATTCAATACTTTCCTTCACGGAATATCAGAGGTGATAAAAGATGAGCTAGCTGCTCGGGAGTTACCGGTGGACCTCGATT	S	MaleInformative	432.531	184.482	4306	TRUE	c	M
16184	1788	12.069	49.889	5	579	11.1195	16184_x1	TGCAGGAGGGTACCACATGAGGGAGGAGGATGTCTTCCCTGTAATGCACAGCATTGAGATTGCCTTCAGTGACAACAAGCTCAGTCCGATGATGCTCTGACACCGCCCCAGACGGACCATCCACCTCCAAATTGATCCCGCTCCAGAGTACAGGCCTCGGTGTAACGGTCAATCCTTTGACGATAAACGTGAATCCGACCATCACCGCTGGTGAGACAAAACCGCGACTTGTCAGTGAAGAGCACTTTTTGACAGTCCTGTCTGGTCCAGGGACGGTGTGTTTGTGCCCATAGGTGACGTTGTTGCTGGTGAGGACCTGCCTTTACAACAGGCCTACACGCCCTCAGTCCAGCCTCTCTCAGCCTATTGAGGACAGTCTGAGCACTGATGGAGTGATTGTGCGTTCCTGGTGTAACTCAGGCATTTATTGTTGCCATCCTGTACCTGTCCCGCAGGTTTGATTTTGTGTTGTGACACGTGGTCTGCCACTGCGAGGATGATCAGCTGTCCGTCCTGTCTCTCTGTAGTGCTGTCCTAGGCGCCTCCTTGCAGCATGCCTAAGGCACGTTCACGCAGATGAGCAAGGACCCTGGTCATCTTTCTTTTGGTGTTTTTCAGATTCAGTAGAAAAGCCTCTT	S	FemaleInformative	432.531	184.482	4307	TRUE	c	M
35631	7165	12.069	49.889	5	580	11.8608	35631_x1	TGCAGGCTCCAATGTTTTTATTTGTTGGCTTTATCTAGGCTATTTTCATATAGTTGGCCATGGCAATTAAAGTAACTTTTTAGTTATGTATAATTTTCATTTAGATAGTTAATTCAGAATTCGGAGATACGAAGATGTCATTATAAGTGAAATTAAACTGTTCCACAAAAAATGTGCATATGAAAACCATAACTAGCATGCAGATTGGTAGACATGGTAAGATAAATTGGCATTCCACATGTGAAAGGTTGCCGACTCCTTGTGTGGCCTATTACCTGCAACTTCAGGAGAGAAATGTCAGAATCTGCAAAAGCCAGCAGGAGGAGGATGGTCAGGTTTTTCTTCTATTTCTGGTTATCTTGATCACTAGCTCCCTCTTGAGTCATTTGTGTCTTATTTCATTTTTATTTCATCAACTTAAAGCATCAGACAAGCTCAATGCATATAGTTGATTTTATTAAAACACAAGGTGTGTCTGTATATGGAAAAATACATAACATTTCGACCAACTGATTGGTCGAAAGAGCAGCTGACTTTTGTTAAGCCAAGATTTGTTTTAGTCAGGGACAACCCTTATTTCCTTTCTCCCTGGCGTGGATTGCG	S	FemaleInformative	432.531	184.482	4308	TRUE	c	M
76614	17460	12.069	50.237	5	581	12.6021	76614_x1	TGCAGGATTGTCTGAGACCAGTATTTATGTCTGTAATAAAGCCTGACTGTCTGATCCTGGCTACCCAGGCCCACCCATGGCTGCACCCCTGCCCAGGCATGTGACCAGTAGATTAGGGCCTTGTGAATTTATTTCAATTGACTGATTTCCTTATATAAACTGTGACTTGTTCTATTTTGCATTCATATTTTTGGTCAGCATACTGTTAACTTGGGTCGTGGGGGTGAGTGAGCTACCTGCTGTGTTGCTGGTGCTGTGTGTGTAACTGTGCCGTGATACATCTGAGGGCAGGAACAGATGTTGCTTGGAGCGCGCGTAGGGGAACACATGCGCAGACAAACACATTGGCACTCACTCACCCGCCCGTCTGTGGATTACACAAACTCAAAGCGGCACGCACGCTGAGATATGTGCAAAGACACACTCGCACGCAAACACGAACGCCCACCCACAGTCACACACTTCCACTAAAAAGAGCAACTTCCCAGTTCCCAATAAATCTTGGCCTCTTGTCTTATCGGCCCATAGCCTTCCTACGTGTGACGAGGCCATCTCACACAAACATCCAGCCCCACCACCACCACCAACAACCTGCATTTGCAAGTCAAGTAACCCCAATTCACATTCACTGGAGACAGCCCAGAGCCGATAGC	S	FemaleInformative	432.879	184.482	4309	TRUE	c	M
40722	8495	12.069	50.237	5	582	26.6868	40722_x1	TGCAGGAAAAGCAGCAGACGTGAGTACGAAAGACCCAATGTTACCCCCACCTCTACCAGATGGTTGTCTTTTGCAATTTTAAATGGTTGTTGTCACCCAAAATAATTGGTCAGCCCTGCCTCTGTTTGCATAGAACGATGAGCCAAAGGACCAGAATGCAAAGATGACAAAAATTCTCAGCGGCGAAATGGCCATCGAATTGCATCTACAGTTCCTCATCCGGAACAACAACACAGACCTAATGATTCTCAAGAACACAAAGGTAAAGGATGCCAGTATGAGTATTAGACATACAGTACCAGTCTCAAGTTTGGACATCTACTCACTCAAGGGTTTTTCTTTATTTTTTACTATTTTCTACATTGTAGAATACTGGGGTAGACATCAAAACTATGAAATAACACATGGAATTACGTAGTAGCCAAAAAAGTGTTGAACAAATAAAAATATATTTGAGATGCTTCAAAGTCCAACTCAACCCAAACCATCTCAATTGGGTTGAGGATGGCTGATTGTGGAGGCCAGGTCATCTGATGCAGCCCTCCACCACTCTACTTCTTGGTCAAATAGC	S	FemaleInformative	432.879	184.482	4310	TRUE	c	M
19387	2689	12.069	50.934	5	583	14.0847	19387_x1	TGCAGGTACCCGGCCCACCACAAGGAGTTGCTAGAGCGCGATGAGACAAGTAAAGCCGAACCTCCACTAACCCTCAAGCTATTTTTTTATGAAGTACCTGAATCACCATTGAGCAGTAAAAAAACACTACCCTGTTTGCTTGAATGGTTCCACATGATCCAAATATGAAGACGTATAAATGGTGCATGTATCATTACAAGAGTATATCCCTGGGACATCTCCATTTCAGGCCTTCTTACTGAAGCCACTTGATTGGACTGGTTCTCATCAGATTACATTTAATGTGGTTTAAGTACAACACATACTGTACACATTGTGTCATTCCACTATTACTACTGACCAGCGTTCTCCGTCCTTCTTGCTAGGCTGCACTGTTTCTAACTATGTAAACGGCCATGCAAGGGTCCTTTGACTGCTTTGTGATTTCCTTTGTGGCACACTTACACCAAACAAGGTCGCAGTGGTGGGTAGTATATGGGGCTTTGGTGATAAAACGGATGGCACTGTGATAGACTACATCCAGTTTGCTGAGTAGAGTGTTAGGGGCTATTTTGTAAATGACATCGCCGAAGTCAAGGATCGGTAGGTTAGTCAGTTTTACGAGGGTATGTTTGGCGGCATGAGGGAAGGAGGCTTTGTTG	S	FemaleInformative	433.576	184.482	4311	TRUE	c	M
77410	17639	12.069	50.934	5	584	14.0847	77410_x1	TGCAGGCTGAGCCCGGTCGCCTGTTCCGACATATTGGTGCGGCTGGCTTCCGGGCTAAGCTGGCGGGTGTTAAGGAGCGCAGTTAGGCGGATAATGTTTGTGCATGTGCATGACTCCACCTCTGCCTCTCCCATGCCCGTTGTGGAGTTGCAGCGATGAGACAAGATCGAGAATAAAGGGGTCAAATATTATTTATTTTTTAAATCATCCCAGCAGGAATTCCTCTCACAAACGTCTTCTTCTCCCCACACATAATCAAAGCCTAAACAACGTGATTAAATAGAACACAGCTATTTTTCCTTAACGACAAATTAACGGACAAATCTGATTACACATGACGATTTTGAAACAACCTTTAAAAAATGGCAAAATGTGTAGAATAGCATGAGATTAGATCTAAAACTGCAAATGTTTCTCTCTGCCCCATGGCAAAATGTGTAGAATTGCAGGAAGATAGCTGTTTTCTTAAAAAATATGTTTCCCCAGGGGGGCCCCTGGAGGTAGGTGCCCCGAGGCCCAAGATGTGGTGATCCTTCCCTGCCCTGCCCTGTAAGCCTGATAATGCAAACAGTGCACTGTATGGCAGTCAGACTTAACCAC	S	FemaleInformative	433.576	184.482	4312	TRUE	c	M
49671	10829	12.069	50.934	5	585	12.6021	49671_x1	TGCAGGCTGCAATGTTGTTATTTATTGGATTTATAGGCTATTTTGACATACTTGGCAATGACAATAGAAGTTACTTTTTAGGTTTGTATAACTTTCATTTAGATTTGGATGGAATTTTGATGAACCACATGACAATGATTTTGAATAGGAAGATCGTATTATAAATTTAATGAAACTGTTCCACAAAAATGTGCGTATGAAAACCATAAGTGGCATGCAGATCAGTAGAAATGGTAAGCTAAATTGGCATTCCACAAGTTTGCGGACTCCTCGTGTAGCTTTTACTGGCAAATTCGGCAGAATCTGCAAGGCAGTAAGAGGATGGTCGGGACAGGTAAGGTATTTTTTCTTCTGGTTATCTTGATCTCTGGCTCCCTCTTCAGTCATGTGTGTCTTATTTAACACAACAGTGAGCTTAAAGTATCAGAAAAGCTCAGTGCATATATAGTTGATTTTATTAAAACACAAAGGGTGTGTCTACATATGAAAAAATACACTAACAATTTTGAACAATCAATTGATCGAAAGAACAGACGATATTCGGTCGACCAAGATTTGTTTTAGTCGGGGACAGGTGAATTAAGGACAGTCCAGTCAAG	S	FemaleInformative	433.576	184.482	4313	TRUE	c	M
18535	2442	12.069	50.934	5	586	11.8608	18535_x1	TGCAGGTGAAATTTACAGGGTCTTAATTCTGCTGCCCCAGCCTTGGTCCTCCCTTGAACTCTGTTGCCCCACAAAACATACAAAACACACACAGACCATTGTAGTATCACTTGAATAAAATATGAAGGCATTGAAGACAAAAATATAAATAATTCACAGATAATACACCGATAAATAAATGATGTTGACGAACAACCAGCGGTTGTTCAAACTAAGAGAGTAAACAACTATCGATGGCGTCTTCCTGCCGTTGTCTCAAAGAGCTATTATCATGGGTCCCCCTCGCTGGGACAGACGTTGTCTGCAGCAACCAGCGACTGGGTTGTCACGGCAAGGAAGCGTCGGGGAGCAGGTGAAATGTCGAGGTGACCTTCAAGAGGTAAAGACCGGAGGGGCCATGTGGCGCTAGCCTCGTTAACAGCATAACCCAGAGAGAGACTTCTTCCTCAATGCCAATGATAGAGCTCTCAATTGTCTATGCTCCTGAATAAAGGTGTCCTGCCAGGGAGAGTTTGTTGTCCAATCTGTATGGAGCTGATTGGAGACGGGGGAACCTGCCCGTGCAGGGAGGATGAGACATCAATCACAGCATGGTTTCT	S	FemaleInformative	433.576	184.482	4314	TRUE	c	M
13784	1103	12.069	50.934	5	587	12.6021	13784_x1	TGCAGGTAGAAAATATCCTGATTAAAATAAATATCCTATGAATCACATTGGCTACGCATGGCCTGTCTGCAGCACACTTGAAAAATTGTATGAACTATTAACTTGGGTCTGGCCTGAAGCTCCTTGCAACATTATATAAAATATTCTGGGACCTCAGAGTTTCCTGCACCAGTGAGCTCGGGACAGAAGAAGACGTGGGCTTTATGCACAAGGGCTAAAAAAGTAATCAAGTAGGCCTATTTTATGAAGTTTCCACTGGATCAGAGCATGACATTTGTCAGTTTCACGCTGAGTGGTTATCGAAAGGGATGGAAAGATTTTTCAAATACATTGAGTAATTTTTGTCATTCTCAATGGATGTAAAAACAGTCTTTGTTAGATTGTTGTTTGAGGTGAAGAAAACATTACTTTGAGAAGCTCCACAGATGTGGTGGTGCTTTAAGCCAGTCAGAAATACTATCAGATCCCCAAATGGTCACATCTACAGTGCATTCGGAAATTATTCAGACCCCTTGACTTTTATCACATTTTGATATGTAACAGCCTTATTCTAAAATATATTACATAGTAATTTTTCAATCTACACATAATACCCCAGAATGACAAAGCAAAACAGGTTTTTTGAATTATTTTTTTTTTATTACAAAT	S	FemaleInformative	433.576	184.482	4315	TRUE	c	M
17885	2258	12.069	50.934	5	588	11.8608	17885_x1	TGCAGGTGAAGAAGCCAGATGTGTAGGTCCTGGGCTGGCGTGGTCACACATGGTCACAACATTGGAGCGAAATAAGCTGTTTGTGCGTATGGGAACATTTCTGAGAGCTTTTATTTCAGCTCATGAAACGTAGGTCCAACACTTTACATGTTGCGTTTATATTTTTTGTTCAGCATAGATCCAGGCTCATCCTTTCACCCAGTGCCTTCCAAAGGAGGCTTGAATAGCTTCTTCTGGCTCACATCCCAATAAATCGCCACCAATGCAGCGTCCGGTCCCAACACCACCCAGAGTCAGCCACACTCCACGAGTCTCTCATGGCGTCACAAATCTCTCCGTTTGTCACCTGCTGTCTGCCCGCAATGAAGAGAAGAACCAGCTAGCAGGGTCATAATAGATATTAGATGTTAGCAGTGTTGGCTGTAACGCGTTACAAAATAAATGTGTTGTAAAGTAACACGTTACTTTTGTTAAATGTAATGAGTTCTATGTAATATATAACTTTTCCACCGAACTAATCCCCGCACTGGCTGTTTGATATTAGGCGGCAGGTAGCCTAGCGGTTAGAGCGTTGGG	S	FemaleInformative	433.576	184.482	4316	TRUE	c	M
29206	5458	12.069	51.631	5	589	11.8608	29206_x1	TGCAGGATCGTCTGAGACCAGCCACCCAGACAGCTGATGAAACTGTGGGTTTGCACAAGCGAGGAATTTCTGTACAAACTGTCAGAAACCGTCACAGGGAAGCTCATCTGGGTGCTCACTGTCCTCACCAGGGTCTTGACCTGAATGCAGTTTGGTGTCTTAACCCACCTCAGTGGGTAAATGCTCACCTTTGATTGCCACTGGCACGCTGGAGAAGTGTGCTCTTTACCGATTAATCCCGGTTTCATCTGCACCGGTCAGATGGCACTATGTGGGCGAGCAGTTTGCTGATGTCAACGTTGTGAACAGAGTGCCCCATGGTGGAGATGGGGTTATGGTATGGGCAGCATAAGACACGGACAACGAACACAATTGCATTTAATCGATGGCAATTTGAATGCAGAGATACCGTGATGAGATCCCGAGACCCATTGCCGTGCCATTCATCCGCCGCCATCACCTCATGTTTCAGCATGAAGATGCACGGCAGTAAGTCACAAGGATCTGTACACAGTTCCTGGAAGCTGAAAATGTCCCAGTTCTTCCATGGCCTGCATACTCACCAGGCATGTCACCCATTGGGTATGTTGGGACGCTCTGCATGTGTCGCGCTGC	S	DubInformative_2Shared	434.273	184.482	4317	TRUE	c	M
36254	7319	12.069	51.631	5	590	12.6021	36254_x1	TGCAGGGAAACTCAATACTACCCTGGAGGTCAGGGTGTGTCGAGGTGGAACTAGTGGAAACGTCCTCAAAAAGAAGACCGCTTATCTGGAGACAGTCAAGCCATGATGTATGTGCCCAGCCTAGAGGTGTGTGTGTGTGTATACGTGACAGAATGCACGAGAGCAAGAAAGATATTTAACTCCAAGGTGCCAATCGACTGAGTGACTGACGGATCAGTTTATTTTACTTCATGAGTCATTTTTTAAAACAATTTTATTTTTATTGAACCTTTATTTAACTACGTAAAGCCAGTTAAGAACTAATTCTTATTTACAATGGTTACCAGTCCTTCCACAGCATCAACATAAGATTGTCCGAGTGCATGTTCAGGACTCAGACAAGGCAACAGTTCACCACTGACAATGCCTTTACCGCGTGTCTATGGGCAGTTAACCAACGAGGTCAATGCCTCCAAGCCCAGTGTTCAGCATGTGAGGAGTCACCAGGTTACAAAATGCTGCAGGTCTATTATGGGGCCCCGTCCTATCTGCTAGCATGGGAGACGGTCAAACTTTTAGGGCCAGTTACCTTGACTCAGATTAAAAGACTAGTCTTGGACTAGGAAGCACTTTCAATGGAGAATCTCC	S	DubInformative_2Shared	434.273	184.482	4318	TRUE	c	M
80987	18496	12.069	51.631	5	591	11.8608	80987_x1	TGCAGGCAGTCACTGAGTCCGAGGTGCTAGAGGTGCTCCTGAAACTTGACCCCCAAAAAACATCTGGGTCAGATGGCTTAGACCCTTTCTTCTTTAAGGTTGCTGCCCCTATCATCGCCAAGCCTTTCTTTTTCTAATTCTATTTTGCCCTGTTTATAAAAAGTGTTGGAAAATCTTGTCAATAATCATCTGAATGGCTTTCTTGATGTCTATAGTATTCTCTCTGGTATGCAATCTGGTTTCCGCTCAGGTTATGGATGTGACACTGCAACCTTAAAGGTCCTCAATGATGTCACCATTGCACTTGATTCTATTGGTGTCTCTGAGGGGTCTTTGGCCAGGTTTGCTAACTACCCTTCTCAAAGAGTGCAGTCTATAAAGTCAGAAAATCTGCTGTCTCAACCACTGCCTGTCACCAAGGGAGTACCCCAAGGCTCAATCCAAGACCCCACTCTCTTCTCAATTTACATCAACAACATAGCTCAGGCAGTAGGAAGCTCTCTCATCCACTTATATCCAGATGATACAGTCTTATACTCAGCTGACCCTTCCACGGATTTTGTGCTAAACTCTCTACAACAAAGCTTCCTTAGTGTTCAACCAGCTTTCTCTACCCTTA	D	FemaleInformative	434.273	184.482	4319	TRUE	c	M
74597	16977	12.069	51.979	5	592	14.0847	74597_x1	TGCAGGTGAAGCCAGATCTGGAGGTCCTGGGCTGGCGTGGTTACACGTGGTCTGCGCTTGTGAGGCTGGGTGGATGTACTGCCAATTTCTTTAAAATGACGTTGGAGGAGGTTTATGGTAGAGAAATTAACATTAAATTCTCTGGCAACAGCTCTGGTGGACATTCCCGCAGTCAGCATGCCAATTGAATGCTCCCTCAAATCTTGAGACATTTGTGGCATTGTGTTGTGTGACAAAAGTACACATTTTAGTGATGCCTTTTATTGTCTCAAGCACAAGGTGCATCTGTGTAATGATCATGCTGTTTAATCAGCTTCTTGGTATTCTACACCTGTCAGGTGGATGGATTATCTTGCCAAAGGAGAAATGCTCACTAACATGTAAACAAATTTGTGCATAAAATATGAGAGGAATAAACTTTTTGTGCTCATGGAAAATGTATGGGATCTTTTATTTCAGCTCATGAAACTTTACATGTTGCATTTATATTTTGGTTCAGTGTATTTATGGCCCCCTCAACTGCCCCCTTAGTCACTTTATCCTGGAGTCGTGTGTGTGTGTGTGTGTGTGTGTGTGTGTAGACTGCG	S	DubInformative_2Shared	434.621	184.482	4320	TRUE	c	M
36255	7320	12.069	51.979	5	593	12.6021	36255_x1	TGCAGGTGCGAACACCAAACAGGAAGGGTGTATTACTGTACTGGTGCGTGGAAATCCCTAACCTGCTTGGGTCACGCCAAGGTCATGAGCAGGGCATCAGGGTTGTCTGGGCCAACAGGGAGCTATCAGAATCAACAGCAGACACTCCCGATGGATCAGGTCCACCGGAGGAATACATATAGCAGAGTTGAGCTTACTGATACGGCAAAGCATCCATTCCCAAAGGAAGAGCACCCAGATCCTTCATTTTAGAAGAACAGACAACAATGCGTGATTTCTTGCAATGCGTAAAGATCCACGTCGGCCCTACCGAACCGGTCCCATATCTGGGCAACCACCAAAGGGTGTAGTCTCCACTCTGTATCGATAGGACCTCCCCTGGAAAGTAGATCAGCACCCAAGTTAAGAGATCCCGGAAAATACTTTGCCCTGAGCGACTGGAAATTTGTATTGCTCCATACGAACAGATAACGGGACAGATTTAGGAGAGAGAGAGACCCCACGTCAGCACCAGCAAAACAGTCAGTAGCTCTAGGTAATTGACTTGCAGCACCCTGCATTGTTGACCAAATTCCTCTTTCCGAGTAGCTCCCCATCCCAGTAAGGACGCCTCTGCCGTG	S	FemaleInformative	434.621	184.482	4321	TRUE	c	M
61472	13851	12.069	51.979	5	594	12.6021	61472_x1	TGCAGGGATCCACCATTGGGAGGCATGAGGAGCTACTTCGGGACCTTTTTGAAGGGCTTTGTTCCAAGAAGGAACACAACCAAGGGTTCAAGGCGATAATGGAGCAAATCAGTGAATTAGCTCATAGGCAGCATGCCACATCTGAGACCTCCCAACCACCCAGTAACCTTCCTACTAGTGGTGGATTGGTTCAACCTACCCCGGCTCCCCGAGAGCCCCGCTTACCTCCTCCAGAACGTTATGCAGGCAATTCTGGTACCTGCCGGGCATTCGTCTCCCAGTGCTCTCTCATCTTCGAATTCCAGCCCTCTTCATTCCTGTCGTACCAATCAAGGATAGCATATTTAATCACGTTAATGTCTGGAAGGGCGCTCTCCTGGGCAACAGCTGTGTGGGAGTAGCAATCCACTGTGTGCCAGAGCTTGGAGGAATTCGCACATTGGCCGCCGAGAGTTCATGGAATCCGGAGGCTCTGTTTGACACCTTCCTCCATGGACTGTTGGAGGGGATAAAGGACGAGCTCAGGAAATACCACTGGACCTCGATTCACTTATCGCCCTTTCGATTAGGATTTATAGCCGCCTACGAGAACGCGGTGTGAGAGGAGGTCAGGCCTCTGGAACACTCGTTCGTCTGATGGCACTCGTCCTAAGGAATCCGGAAATCCCAGAAGTGTGTATTTCCGGGGAGAGCTGAAAACACCCGAGGTTCCAC	S	DubInformative_2Shared	434.621	184.482	4322	TRUE	c	M
61025	13737	12.069	51.979	5	595	13.3434	61025_x1	TGCAGGGAGACAACGTGACAGAGCTGGTCCAAGTCTGCTGGGTCTGTCATGGGCAGTTCATACTATAAGGGCACAAGGCGAGATCCAGACACAGGAGGCAGATGGTAGAGCTCCAATATTTATTATAACAAAGGGAGTAGGCAAAGGCAGGTCGGGGACAAGCAAGAGTTCATAAACCAGGTCAGAGTCCAAACAGTACCAGACGATAGGCAGTCTTGAGGTCAGGTCAGGCAGAAGTCAGAAACCAGATCCGAGTCCAAAACAGTACAAGGGGATAGCTAGGCTGGTAGTCAGAACAGGCAGAGTGGTCAGGCAGGCGGGTTCAGTGTTAAGACAGACAAGGGTCAAAACCAGGAGGACTAAAAACAAACAGAGACTTGGAAAAATAGGAGCAAGGAATACCGCTGGTTGACTTGGCAAACAAGACAAACTGGCACAGAGACAGGAAACAGGAATATATACACCAGGGATAATAATTTTATTAATTTTTTTATTTTACCTTTATTTAGCCAGGCAAGTCAGTTAAGAACAAATTCTTATTTTC	S	DubInformative_2Shared	434.621	184.482	4323	TRUE	c	M
77195	17583	12.069	53.025	5	596	255.749	77195_x1	TGCAGGCTCATCCTGACATGACACTCCAGCATGACAATGCCACCAGCCATACTGCTCGTTCTGTGCGTGATGTCCTACAAGACAGGGATGTCAGTGTTCTGCCATGACCAGCGAAGAGCCTGGATCTCAATCCCGTTGAGCACGTCTGGGACCTGTTGCATCGGAGGGTGAGGGCTAGGGTCATTCCCCCCAGAAATGTCCATGAACTTGCAGGTGCCTTGGTGGAAGAGTGGGGTAATATCTCACAGCAGGAACTGGCAAATCTGGTGCAGTTCAGATGCACTGCAGTACTTAATGCAGCTGGTGGCCACACCAGATACTGACTGTTACTTTTAATTTTGACCCCCCTTTTATTCAGGAACACATTATTCAATTTCTGTTAGTCACATGTCTGTGGAACTTGTTCAATTTATGTCTCAGTTGTTGAATCTTGTTATGTTCATATAAATATTTGCACATGTTAAGTTTGTTGAAAATAAACGCAGTTGACAGTGAGAGGACGTTTCTTATTTTGCTGAGTTTATTTTCCTGACCTGCTCAGCATTAAAAATGTACTTTTGGATGTCATGGAAAATGTATGGAGTAAAAAGTACAATCTTTTCTTAAGGAATGTAGTGAAGTAAAAGTAGTTAAATATACATAATAAAGTACAGATACCCCCAAAAAC	S	MaleInformative	435.667	184.482	4324	FALSE	p	M
21472	3266	12.069	53.025	5	597	29.652	21472_x1	TGCAGGAAGCTGCTGTATCCACTGGAGTGAAGAAGGTTAGTAATCTTAACTTGCTATGATCTACTGTGTGTTTGTGTGTGCGCTAACCCTAACAGTAATAGTGGTTAACATGATCTTTGAATTACCACTAAGATTGTACCCCACACATACAATTATCTGAAAGGTCCCTCAGTCGAGTAGTGAAATTCAAGCACAGGTTCAACCAGAAAGACCAGGGAGGTTTTCCAATGCCTCGCAAGAAGCCCTTACAAAAAAAAATATCAGCTTTGAAGCTTCAGTAAAACTGCATTAACTGCGGTATTTGGGATGCAGTAATTGCAGAATAACTGCAGTTATACTGCACTGTAACTGCCGTTACACTGCAACATTTCTACAGTACATCTTTTATTTATTTTGGATGCAGTTTTTGCAGCAAACTGCAGTTATACTGCTCTCTGATTGCAATATTTTTTTGTAAGGGAGGGCACTGATTGTTAGTAAACAAAGTAGATACTGAATATCCCTTTGAGCCTGGTGAAGTTATTAATTACACTTTTGGATGGTGTATCAATACACCCAGTCACTACAAAGA	S	FemaleInformative	435.667	184.482	4325	FALSE	p	M
9405	19668	12.069	53.025	5	598	11.1195	9405_x1	TGCAGGGGATCAGCCACCACTGGCCTGAGGATAGACACATGAAACGAGGGGTTAATACGGTAATACCAAGGAAGTTGTAACCTGTAACACACCTCGTTTATTCTCCCCGGGACTTTAAATGGCCCCACACACTGCGGCCCCAGCTTCCAACAGGGCAGGCGGAGGGGCAGGTTTTGGGTCGAGAGACAGACCCGGTCCCCCGGTGCGAACACGGTGGCCTCACTGTGGTCAGCGCTCCTCTTCTGCCGTTCTCCCGCTAGTCTTAGTGACTCCTGGAGCGCTTTCCAGGTGTCCTTGGAGCGCTGTACCCATTCCTCTACCGCAGGAGCCTCGGCCTGGCTCTGATGCCATGGGGCCAGGACCGGCTGGTAACCCAACACACACTCAAAAAGGGACATGTTTGTTGAGGAGTGGCGGAGGGAGTTCTGAGCGAGCTCAGCCGAAGGAACATACCTCGCCCACTCACCAGGCCGGTCCCGGCAATATGACCGCAGAAACCTGCCCACATCCTGGTTTACGCGCTCCACCTGCCCATTACTCTCGGGGTGAAAACCCGAGGTCAAGCTGACCGAGACCCCAGTCTCTCCATAAACGCCCTCCAA	S	FemaleInformative	435.667	184.482	4326	FALSE	p	M
41099	8609	12.069	53.025	5	599	9.6369	41099_x1	TGCAGGGAAGGGGAGTGGTGCGCGGGATGAGCAAGGACGGACAGCTGGTGAAAGAGAGAGGGATAAGAGCGAGTTTCTAAACATGAGAAAGGAAAGGAACACCACGGCAGCTAGTAATCATTGCAACTCTTGTTTAATTCCTATGAAATAAAGCCTCTTTAACAGTTAAATGAAATGGCTAGTATGACATTGACAGATGTGATTCACATACACAAGGCTTGCACTATGTACAATGTGACTAAGGGTATGAGAAACATGCTTCCTCAGTTGGTCCAGGATACCTTACAGCACCCTATATAAAGAGTCAACACACCATTTGAAAATTCATCATTTCTTCACCGGAGTAGAAATTCAATTTATGGTTCTAAAATCAAAAAAAAAAAAGGTTCACAATTTGATAATCAAACCATTTTCTCCGTCACCTCGTGAGGTTAGTTAATATATATTCACAAAAGAAACAGAAAGAACAGTCATACAGACAGACAAAATTGAATAGTAACATTGATTTGACATTTTACGAAGAATGCTACAAAACAAGCCCAGAAGTAGAAGTTCTGGAGTTGGAAAACGTGAGCCGTTTGTATACGGCCATTTGTGTAACACCATTTTGGGGTTTAGTC	S	FemaleInformative	435.667	184.482	4327	FALSE	p	M
80318	18340	12.069	53.025	5	600	11.1195	80318_x1	TGCAGGCACGCCTCAAAGACAGTAGGTCACACACTCACCTTCACCGTGGCTTACTGCCTTTACAATCAACCTCTTTCCCTGCCTGTGTTGATGATGTGTGTATGTCTCCTTCTCTCTGCACCTGTCTCTCTCTGTTAGGGTTGTCACGATACCAGAATCGCTGTACCACGCTACCAGATTTTCCGTGCCGAAAAAAGGAAACAGGATTTAGACTAAACTCTTATGGTCCTATTAAAAAGATACTTCATGTAAAATTGTGGGTGCTATAGCTCGCCAATTAAAACAAATGTGACTCTAGGTGACATAATGCTGTTTGTTTCTAACACCGGGACTGTTTTCCTCAAGATATGAAATCCGCTTCGTGTTTTGTTTTCTTACCACGATACTTCAGAGGGTCGCGCTACTGGTATCGTGACAACCCTAATCTCCCTCCCTCCCTCTTTGCACCTGTCTGCTTCTACACTACCTCTCATACTACGATCTCACAACCTCTGTGTGTCTCTCCTAGCGGACTCTGTGATAAATGACATGGTGGGTCCTGACTGGAAGCAGCGCTGGATGAGCTGGAAGAACCGCTCGCCCGAGCAGCACACACGCAACGAGACGCGAAACGAGCT	S	FemaleInformative	435.667	184.482	4328	FALSE	p	M
80363	18350	12.069	53.025	5	601	21.4977	80363_x1	TGCAGGCTAGGCACTTTGTAATAACGTTCATGAATAAGCATGAATAAATTATTTCAAGTGTTTCTAAATTATTATAAATGTTTATGAATTATGGTTTCTATGCTTAAGATGTTTTTGTTTTTTTACCAAATCATGAAATATTTTTAGTCCATCGGTGCTTATTGAAGGTTAGCTTTAGCTGTACAGTGCAGTCGGAAGTTTTCAGACCCCTTGACATTTTCCACGTTTTGTTACATTACAGCCTTATTCTAAAATGGATTATATAATTTTCTTTACTCATCAATCTACACACAATTCCCCATAATGACACATTTATTACAAATAAATAATGGATACCTTATCCAAGGAATTGTCCGTAGAGCTCCGAGACAGGTTTGTGTTGAGGCACAAGACTCTTCCTAAAGCTGGCTGCCCGGCAAAATTGCGCAATCGGGAGAGAAGGGCCTTGGTCAGGGAGGTGACCAAGAACCTTATAGTCACTCTGAAAGAGCTCCACAGTTCCTTTGTGGAGATGGGAGAACCTTCCAGAAGGACAACCATTTCTGCAGCACTCTACCAATCAGGCCTT	S	FemaleInformative	435.667	184.482	4329	FALSE	p	M
24350	4079	12.069	53.025	5	602	17.0499	24350_x1	TGCAGGTTTTGCTCCCAAGGTTATACCTATGTCTTACAGGTCCCTGGCTTTCGAGCTATCCCCTGTCTCACCTCCTTAGTTTGCTTCCAGTGAACAACGGAGGTTGCATGGCTGTGTCCGGTGGGTGCTTTTTTGCACGTATGTGAATAGGATGAGGGATAGCTACATTTGTGAGCAGCTTTTTGTCTGTTTCACTAATCCAGCTCAGGGTATGGCGCGTTCTAAGCAGAGTTTTTGTCATTGTATTGTGGAGGCTATCTCCCTGGCATATGACAGAAAAGGACCAGGGTTGCATATCAGTGTGTGCGCTCACGCCACTAGAGGTGTGGCGGCTTCATAGACATTGTTCAGGGGCATGAAGATTGGTGATGTCTGTGTTGCAGCGAGCTGGGGTTCCCCACATGCATTTGTGAGGTTTCATCACTTGGATGTAGCTTCTCCATAGTGTTCTTATGGCTTCCTTGATGGGCAGCAGTGTGCAGAGTGCGCATTCATCAGGTTTACCGCAGTTCCCTGTGGGTTTCAGCCCTGGGCTGCTCTGGCAGCGTGCGAGTACACAGTTTCCAGGTTACTACAGTTTCCTGTGTTGTGTTTGAGCCTGAGGCTGCCGTGATT	S	FemaleInformative	435.667	184.482	4330	FALSE	p	M
83277	19016	12.069	53.025	5	603	11.1195	83277_x1	TGCAGGCTGGTGAGGAGGTTGGTGTGTAGGGACACTTCCCCCAGCTCTGCCAGCCCACTGAAGGACCCGGGAGACACATAGCTGATCTGGTTCCGGCTCAGTACCAGCAGACGCAGCTGGGTCAGGTTGCTGAAGGTGTGTTCCTCCAGGTGGGTCAGCTGGTTATCATACAGCCACAGCTCCCTCACGGCCATGGGGCCGAACACTCCTGGGGACAGACTCTGGAGCTTGTTCTCATACAGGGAGATCTGTGCCAGGTTAGGGAGGTTGAGGAGAATCCCCTCTGGGAGGGAAGTTAGACGGTTGCTGGAAAGATAAAGCTTCTTTAGCCTCTGCAGCTGGGAGAACAGGTTAGCGGGGAGATGAGTGATGGCATTATCCTGCAGAGAGAGCTCCTCCAGGCTTACCAGGTCATCAAACGCTCCAGCAGGGATCGCCCTAAGAGCGTTCCGGTTCAGACGCAGGGATTTGAGCTTGCGCAGGCCCCTGAAGGTGTCCCTGTAGAGTTGGTTGATGCCGTTCCTGGCCAGGGTGAGATGCTCCAGCTGAGTGACAGAGCGAAAGGCCTTCTCTGGTACAG	S	FemaleInformative	435.667	184.482	4331	FALSE	p	M
35115	7019	12.069	53.025	5	604	8.8956	35115_x1	TGCAGGCGCCCGGCCCGCCACAAGGAGTCGTTAGAGCGCGATTAGCCAAGTAAACCCTCCCCTAACATGGGCGATGCAGGGCCAATTGTGCGCCGCCCTACGGAACTCCCGATCACGGCCTGGGATCAGCCTGGGATCGAATCCAGGTCTGTGGTGACGCCTCTAGCACTGCGACGCAGTGCCTTAGACCGCTGCGCCACTCGGGAGGCCCGCCGGGGGTCTTTTTTAAAGGAACACAGTCCCGGCTTCCAACTTACTCTTGAAAGTTGTAATAGTAGAATGCAAAAGGTGCAATTTTTTAAAATGGCTAGTGAATCATCAGTCCTGTCATGTCAGTCACTGCAGACCTTAGACCTATTTATAGCTTGTCAGCAATGTCCAGATGAACTAGCCCATGTCAGCCCCCCCCCCC	S	FemaleInformative	435.667	184.482	4332	FALSE	p	M
67398	15303	12.069	53.025	5	605	10.3782	67398_x1	TGCAGGTGGTTATACATAGTTAGAAACTGGGTGATTCGAGCCCTGAATGCTGTTTGGCTGACAGCCTTGGTGTATCAGATCGTATACCACGAATATGACAAAACATTACGTCTAATTACATTGGTAGCCAGTTTATAATAGCAATATACCACAGGCTAAGGGCTGTATCCACGTTGCTTTGTGCATAAGAAGACATGGGAGTCACCGTAGACGTGGTATGTTGGCCATATACCACACCCCCTCGGGACTTGCTTGAATATATTTTTGAATTAAAAGGTTGGCAATTTCTCAAAATGGGTGTGTTAGAAAGGGAAAGGCAACTCGTGTATTAATTTCTTAAGAGATCAATTCAAATGAATTCACTCACCACTATACAAAACTGAAGTTGTAATACAGTACCAGTCAAAAGTTCGGACTTACCTACTCATACCAGGGTTTTTCTTTATTTTTACTATTTTCTACATTGTAGAATAATAGTGGAGACATCAAAACTATGAAATAACACATATGGAATCATGTAGTAACCAAACAAGTGTCAAACAAATGAAAATATATTTTATATTTGAGATTCTTCAAAGTAGCCACCCTTTGCCTTGATGACGGCTTTGCACACTCTTGGCATTCTCTCAACCAGCTTCACCTGTAACGTTTTTCCCAA	S	FemaleInformative	435.667	184.482	4333	FALSE	p	M
47839	10380	12.069	53.025	5	606	11.1195	47839_x1	TGCAGGCTCAAGTCAGCTGTCCTACAGATGGTTTCAATACAGCCAAAAGTGGATGCATAACTCACTGAACACAGGTGCAACGCAGAGAGCGCAAGACAATGGTCCACACCCTGTCAGGAATTTCACTATAGAGGAGTTTACTTCAAGAGATTTAATATACATTTAGTCAAGGATATTGTATCAATCTGTCAGCGTTTTTTCCTATTGTCCTTTTGTTGTGTCTTTTTTTTTTATCAACCCACATTTTAGTAGACCTATCCTTTATTATCTGAAGCTTGTCATCTCATCTGAATACCATGACCAGCTTCTCAGATATGTTCTTGCTTTAATCGGTCTCTGTGGCTCAATGACTGCGAATGGACTTTTACAAAGAGAGCACCCGGTAACATCAAAGGAAACATGCCTGTCGACGCCACCAAACACACGATGTGCGCCAATTACAGGTCGTTCTTTCAGCCGCCGGGTAAGTTTTCCTACGTGTCTGCCCCCCAGTGGCGACCCGTCATTCAGGGCAGGTGGAGCAGAGCCCCACCTCTGTTGAGCCCCACTTGTTTAGCTAAAAATATATATATATATATAATCTGGCAGTAACATGTCTCACAT	S	FemaleInformative	435.667	184.482	4334	FALSE	p	M
16533	1895	12.069	53.025	5	607	10.3782	16533_x1	TGCAGGCTGACCTCCGTCGTCAAGTTGAATGGCGTTTCCTCCGACACAGTGGTGCGGCTGGCTTCCGGGTTAAGTGGGCGGGTGGTAAGAAGCGCGGTTTGGTGGGTCATGTTTCGGAGGACGTATGACTCGACCTTCGCCTCCCGTGCCTGTTGGGGAGTTGCAGCGATGAGACAAGATCGAAATTGGGGAGAAAAGGGGGGTAACATTTTACAAACAAATGTTGAACATCAATTGATAGTGACAGAATCACACATTAGTTCCCAAGCAAAGTTGTTTGTCTCCTTGGCTATGGAAGGTTGTAGCGCTGCTACCTCTGAATGTCATAAAGACAAACCAAAGATATCCCATATGCATCAGAGTCACGTTTTCCCCGGCATTTTACAGCTTGTTCCTACCATTGCGGAATAAAGCATCATTTTAGATTACTTTATATAATCAGGTCCATAAAAAAAATCTCAATCTTAAGCTAACAAGGGGTAGGCCAATGCTTTTAGCCATTTTCTATAACAAAAGCCACAAATCCCTCACATACCCTCTCAATTCAAGCTCTAGTTTTAACCTAGCACAACAAGCCCTTTACAGACACTGAGATATTTAAGGAGTGCATGGTGACTGAAGGAATTGGCTGACAAAATCTATGGATAGTAGAATATAATTGAGTCTGTCAAA	S	FemaleInformative	435.667	184.482	4335	FALSE	p	M
35101	7014	12.069	54.418	5	608	12.6021	35101_x1	TGCAGGCACCCTGCCCGCCACAAGGAGTCGCTAGAGTGCGATAAGCCAAGTAAAGCCCCCCCGGCCACACACACTTCAGAGTAGTGTCTGATGTCCGCCCAGTCACCCCGTCCCAATCCCTTGGAAAGAGCCCCTCTCCACTCTCACCAATAACCACCGTTGAGTCATAACTATAATGACAAACAAGGGACAATAATGACTCGACATCCTCTCCTAATCGGTCCAGAACTCTTATTCATTTTACCGCAGGTTTGCAAGCCACAAAATCAAATTAAAATACATTATAGTATAGCGTGTAGTATAGTTAATTTGTTCCTTCAAATCAAATCAAATGTATTTATAAAGCCCTTCTTACATTAGCTGATATCTCAAAGTGCTGTACAGAAATCCAGCCTAAAACCCCAAAGAGCAAGGAATGCAGGTGTAGAAGCACGGTGGCTAGGAAAAACTCCCTAGAAAGGCCGGAACCTAGGAAGAAACCTAGAGAGAAACCAGGCTATGAGGGGTGGCCAGTCCTCTTCTGGCTGTGCCGGGTTAAGATGATAAGTATAAGTTCCCTCGCCCTCGCCCATGCCAAATCCTCCCTCTCC	S	FemaleInformative	437.06	184.482	4336	FALSE	p	M
4258	9031	12.069	54.418	5	609	14.826	4258_x1	TGCAGGCCGGATTGAATGGGCTCGCAGACTGGATCCGTATGTTTGACACCCATACAGCCATACTACCATTTATTATTCTGTTTCTCCACTGATATGAGGGGACTGCGAGGGGACACACACACACACTCTAACACACAGATTATTTTTGTTGTTGTATTGTTTGTATTAGGGTTAGTATTATATATTTTTTATTTCGCGTTTGTGTATCGTTGGATTTTACATTTTTGTTGACTGGCCTCATCTATCAGTGTTTTGTTACTTGTCATGTTCTGTGTTTTTTTGTGGACCCCAGGAATAGTAGCTGGTGCTTCTGCAAAAGATCCAAATAAAGATCCAAATAAACAAATATGTCCTCCCTCTCACCGCCTAGGTTGAGTGCAGATAGCCCGTTCCATTCAGACCTCAACTGGGAGAGGGACAGAAACATCCGGAAGGGGAAGATCCAGTTTGGCCGCTGCTACCCTGGCTTGTCAGAGGGAGCGATCAACTTCATAAAGAACACACTGAGCATCAAGGCCTGGTGAGTCGATTGTCCATATCTGACCAGGACCTATACAGTACCCATTGCCTAT	S	FemaleInformative	437.06	184.482	4337	FALSE	p	M
21967	3411	12.069	54.418	5	610	26.6868	21967_x1	TGCAGGTATTGCCTTGTAGTACTAATGTAGAGCATTAAAATACATATGTCCTTTGTAGTTTTTTCTTATACTGTATGCTAGGATGAGGGAGATGTTATTCGATGTAACTGTTGTACAATAAATGTGATGAGTTTGTTGGGAAAACATAAAGAAAATACTGTTTGCAACCTAAAACTGACTCCGATATACAGTATGCTCACATTTCAGATGTACTGCAGGACAAACATTCTGGGAGTCTAAATGTAGCAAGCCTCCTAAACCAGATCTCCTCCTTGTAGCCTGGGGATGAGATTAACATGTAGCTGACACCAGACAGTAGACAAGTTTCAGACAAGACAGTATACACCGAGTGTACAAAACAATAGGAACACCTTCCTAATATTAAGTTGCACCCCTTTTTGCCCTCAGAACCAGGGGCACAACTTTCACTGCATTCCCTAAACCCCCCCCCCCCCCAGTTTTGTCATTGGAATGTGATACAAAACGAGGCAACGGTGTGTTTTAGGACCATGTGGACGCCTCCGAGAGGGCGAGGAGGGTTGGCTGTTTGGAGTGTTTATCCGCTCGGATCAAAAAATTATGCCCCCCTTTTCTAAAACCAAAGTTGCG	S	FemaleInformative	437.06	184.482	4338	FALSE	p	M
64239	14498	12.069	54.418	5	611	204.599	64239_x1	TGCAGGTGCCTTGGTGGAAGAGTGGGTTAACATCTCAAAGCAAGAACTAGCAAATCTGGTGCAGTCTATGACAAGGTCATCTCTGCAATACTTAATGCAGCTGGTGGCCACACCAAATACTGACTGACTTTTGATTTTGACCCCCCATTTGTTCAGAGACACATTATTCCATTTGTTAGTCACATGTCTGTGGAACTTGTACAGTTTGTCTCAGTTGTTGAATATTATGTTCATACAAATATTTACAAATGTTAAGTTTACTGAAAAAGGAACGCAGTTGACCGTGAGAGGATGTTTATTTTTTTGCTGAGTTTATGTACATTCCTCCCAAACTGCAGGGCACCATCATTGCTTGGATGGTTCCAGTGTCTTGAACAGCCGCAAGGTCATTTTGTCTGACTGCGTCTAAATTTAGCATTGTGTTTTTCTCCCACACAGACAGCAGCATCATATGCTAGAAGGCTATCGGCTATGTTTATCATCTCCTGTTCTTGATCAAAACAGTAATCACTGATATTATTGTACAGTTAGAGGTATCACATGTTTAACTTCAGTGAAATTAGAAAAATACCCTAGTCCTTCTGGATTTAGATTTTTCTGGATATTGGGGTTTTGTGCCGAGCTCTGCTTTGTTGATACACTTTTGGGCCCTTGTGTGTGCGTGATGTACATTTTCCCTGACACCCAAAAGT	S	MaleInformative	437.06	184.482	4339	FALSE	p	M
46409	10037	12.069	54.418	5	612	14.0847	46409_x1	TGCAGGTGCGCGTAACAATGGTGACAGGTGTGCGCCATAACGAGCAGCCTGGTGACCTAGAGGCCGAAGAGGGAGCACAAGTGACAGCTGTGCAGCCAAACTAATTTGCCATTCCTTATGCCTGGTCCCTCAACCATACAAGTTTTTAACACAATTTTTTAATTCCTTATCAATCCATAGGGATTTAACAGTTTTTAAAGTACTTTTCTTAAGGAGTGCATGCTTATTAGTAACTGGAATAAGCAATTTTATAAATGCGGAGAGGAAGACTTTAGTGCCTTTTGCAAACAGGATACATGTTTTGGTAAATTTTTATTCTGTACAGGCTTCCTTCTTTTCAATCTGTCATTAATATTAGTCTTGTGGATTAACTACAATGTTGATCCATCCTCAGTTTTCTCCTATCACGGCCATTAAACTCTAACTGTTTTAAAGTCACCATTGGCCTCATGTTGAAATCCTTGAGCGGTTTCCTTCCTCTCCGGCAACTGAGTTAGGAAGGATGCCTGTATCTTTGTAGTGACTGGGTGTATTGATACACCATCCAAAGTGTAGTTAATAACTTCACCATGCTCAAAGGGATATTCAGTGTCAGCTTTTTTTATTTTTTTTAAATCTCAATTGAATCCATTTTAAATTCAGG	S	FemaleInformative	437.06	184.482	4340	FALSE	p	M
12743	806	12.069	54.418	5	613	11.8608	12743_x1	TGCAGGTGCCGCTCTGTGATATTTCAGCAATGTGCAGTGCAGTCACATCAGCAGTTGTGGTACGGCTGCAGCAGCGTCCCTGACGCGCAGAGGCTGCCTACTCTCCATACCGCGGGGGATAATCCCAAAATTCTTAGTTTGCGACCCAACCGCAAACCCACGATCCTCGGAGAAAGATACTTTTGTTTAGCACCCAATAAGCCATCCATGGCTTCATCCGGGAGTGGAATGGAGGAAGTGCGCGTATCAGCGTTGACGCCCCTGAAGTTGGTGGGCTTGGTGTGCGTCTTCCTCGCGCTCTGTCTGGATGTCGGAGCTGTGTTGAGCCCCGCGTGGGTAACGGCGGATAACCAGTACTACCTGTCTCTGTGGGAGTCCTGCTGGAAGCCCGTCACCTCGGACACATGGCAGTGCAACACCACACTCGAGACTGGTGAGAGAGACCTTCCTCATGCTTACTAAAGTCAACAGTTATGACTGTGTTTTAACTGTTCAAATTGCCCGTATGCATCTATATTGTGTTTGTGATTAGGGAACATGTGATAGGGTTCTATTTTGGGGGATTTGGGGATATTTTTGATACCCACAGTCATATTCAAAGCATCCATTG	S	FemaleInformative	437.06	184.482	4341	FALSE	p	M
38477	7918	12.069	54.418	5	614	11.8608	38477_x1	TGCAGGAGGCCCTTTGCATTAAATGTTTGATTGCCCTCGTATTTAACATCATTACTCCCATCCTCTCTTAATAAGGACTTTATGAGGCTTTCTTAAAAGTCAATGTATCCCCATCTCCCTCTCTCTATTCGCCTGCATAATTAATTTGAATATTCAAAAATATGGAAATGAAGAAGCTCTCTGTATCAGCATAATGTTCATTATTCCATAGTATGAGAGCCTAATTAGAAGCAAACCTTTGTGTTTTTGAGGTTTGGGTTCATGTGATCAGAGGCAGGGGAGGTTTTCTATGGCTGCGTCCCAAATAGAACCCGATTCACTACAAAGTGCTATGGGCCCTGGTCAAAAGTAGTGTACTACTGTAGTACAGTATGTAGGGAATTTGAAATAGGACATTGGTCACCGGTCACGGCTCATCACCCTAGGTCAGTGTGGCTGCTCTCTGCTCTCTGCTCAGTTAACTTATGACTCCTAAACTAGGTCCAGTTTAACGATACTGTAGGAAACATTACGTCCAATAGCATTGATTGATTGACATTTACATGGGGGTAAACTAGAGTCTCTCAGTTATGGTGGGATCCAAAGAGGTTAATCAGATATCCACTTTACTGGGGTGTTGAGCACTGAA	S	FemaleInformative	437.06	184.482	4342	FALSE	p	M
26775	4763	12.069	54.418	5	615	11.1195	26775_x1	TGCAGGGAAGGTCTAGTGAGCCAGCGTGTAGTACTCTGGGCTTTCCCTCCCTCTCCATTGACATTCAAACACAGGCTGTACACAACATATGTCTGGTGGATGTGGGAGAAGATATGAACCACCTGTACAGTAGCAAAACACCAACAGTCAATTGCAATGACTTAGGGAGAAGCCTAGCTTAGCATACTAATACAAACTTAGAATGACACGAGTCCAAATAACAATAATAATAAGTCTTTTATTCAGAATTTTGACAAGGAAATGTATAATAATAGTCATAGGGACCATGGGACAATAGGGTGCAATTTGGGACATATTCTTTAATGTCCCTGATAGGCAAAACATAACATAACATAACAGTAGGCCCTGTTCTCCTGTACATACCTCCCCCACATACTGGAGCAGCCCGTTGTCCAGCCGAACTCCCAACATTCTCCCCACCCCAGCACACAGCGCCCCCCTCTGTTTCATCTCAGAATTCTGCCCCTCCAGGAGCAGGCTAGGGAACTCCCACATACCAGCCAAAAGTCCTACAAGGAAGTAAAGAAGGAAGGAAAAGGCAAGCAGAC	S	FemaleInformative	437.06	184.482	4343	FALSE	p	M
11445	410	12.069	54.418	5	616	12.6021	11445_x1	TGCAGGCTCATCCTGACATGACCCTCCAGCATGACAATGCCACCAGCCATACTGCTCGTTCTGTGCGTGATTTCCTGCAATCAAGAATGTCAGTGTTCTGCCATGGCCAGCCACAGAGCCCGGATCTCAATCCCATTGAGCACGTCTGGGACCTGTTGGATCTAGGGCCATTCCCTAGATTGGGCTAGGGCCATTCCCCCCAGAAATGGGAACTTGCAGGTGCCTTGGTGGAAGAGTGGGGTAACATCTCACAGCAAGAACTGGAACATCTGGTGCAGTCCATGAGGAGGAGATGCACTGCAGTACTTAATGCAGCTGGTGGCCACACCAGATACTGACTGTTACTTTTGATTTTGAACCCCCTCCCCCCCCTTTTTTGTTCAGGGACACATTATTCACGTCTGTGGAACTTGTTCAGTTTATGTCTCAGTTGTTGAATCTTGTTATGTTCATACAAATATTTACACGTTAAGTTGCTGAAAATAAAAGCAGGTGACAGTGAGAGGACATTTCTTTGTTTGCTGAGTTTAGTATGGTAACCATAATATGTTAACCATATGTGTAACCATAGT	S	FemaleInformative	437.06	184.482	4344	FALSE	p	M
65243	14747	12.069	54.418	5	617	11.1195	65243_x1	TGCAGGCATAAAGCTTTGTACTGCAGGTATAACGCTTGTTATAAGTATGTGTGAGCCTTCATAATGTGTTATAGTAACGTCAAAGCCAGAGGCATCCATATGACACAATGGGAAGCTGAAGCGGAGGGGCACTGTTCCTCTACAGGTGTTGGACAGAGAAATCTTACCCCATAAATATTGTGTTTGTAGTTCTGAGGTTTAGATATAGTCCTATTTATATAATGACCAGCCCCAAGGGCAACCTTAACTTCACCGCAACTCACACTCTCTCCTTTCCCTTTTTCTTCTTCTTCCAGACCTGTAGATCAGTATCAAAGATCATTGAGCCATGCATTTCAAAGAGGCAGGATTGATTACAGTCTGAAAAGACTAGAGGCAGAGTTTGCCTTCGGGGTGAACATGGTCTAAGAGGAGAACCTGGTAGTTGAGACATGGCTGCCGAGTCCACTCTCTTTCTTATTTGCGGATAGAAAGAGATGATTGGCCGAGGACATGCACGGCCATGGCCACAGCTGTCGGAACTATAGTGACCTGTAATGGAGAAGAGAGA	S	FemaleInformative	437.06	184.482	4345	FALSE	p	M
28830	5341	12.069	54.418	5	618	10.3782	28830_x1	TGCAGGTGAAGAACCCGGATGTGGAGGCCCTGGGCTGGCAAGGTTACGCGTGGTCTGCAGTTTTGAGGCCGGTTGGACGTACTGCCAAATTCTCCAAAACGACAATGGAGGCAGCTTATGGTAGAGAAATGAACATTAAATCCCTGGCAACAGCTCTGGTGGACATTCCTGCAGTCAGCATGACAATTGCACTCTCCCTCAACTTGAGCCTGTGGCATTGTGTGTGTCACAAAACTGCACATTTTAAAGTGGTCTTTTATTGTCCCCAGCACGAGGTGAACCTGTGTAATGATCATGCTGTTTAATCAGCTTCTTGATATGCCACACCCATCAGGTGGATGGATTATCTTGGCAAAGGAGAAATGCTCACTAACAGGGATGTGCACATCATTTGAGATAAATAAGCGTTTTGTGCGTATGGAACATTTCTGGGATCTTTTATTTCAGGTCATGAAACATGGGACCAACACTTTACGTTGCGTTTTCTAATTTTGTCCAGTATACAGTGTGATACTGTACTCCTGGCAGTCTCCTCTTTAGCCCCCCCTCCAGCATCACAGATCTTTTCTCTTTCCATAAACCAGTGACATCACTGGATGTTTTGAGGTCAACACTGCG	S	MaleInformative	437.06	184.482	4346	FALSE	p	M
72884	16590	12.069	54.418	5	619	10.3782	72884_x1	TGCAGGCTCACCTGACATGACCCTCCAGCATGACAATGCCACCAACCATACTGCTCGTCCTGTGCGTGATTTCCTGCAAGACAGGAATGTCAGTGTTCTGCCATAGCCAGTGAAGAGCCTGGATCTCAATCCCATTGAGCGCGTCTGGGACCTGTTGGATAGTAAGGTGAGGGCCAGAGCCATTCCCCCCAGAAATGTCCAGGAACTTGCAGGTGTCTTGGTGGAAGAGTGGGGTAACATCTCACAGCAAGAACTGGCAAATCTGGTGCAGTCCATGAGGATGAAATGCACTGCAGTACTTAATGCAGCTGGTGGCCACACCAGACTGTTACTTTTGATTTTGACCCCAGCCCTTTGTTCAGGGACACATTATTCAATTTCTGTTAGTCACATGTCTGTGGAACTTGTTCAGTTTATGTCTCAGTTGTTGAATCTTGTTTTTCAAATATTTATCATACAAATATTTACACATGTTAAGTTTGCTGAAAATAAACACAGTTGACAGTGAGATGTTTCTTTTTTTGCTGAGTTTACATATCTGTTGTAAAGGAGAGGATGTTGCCTATTAACATGATTAATGTTTAAGTCTAAGATAACACCTTA	S	DubInformative_2Shared	437.06	184.482	4347	FALSE	p	M
58407	13073	12.069	54.418	5	620	11.1195	58407_x1	TGCAGGGATGTTCTTGTCCCATCACGCACTAGCGACTCATGTGGCGGGCCGGGCGCAATGCACGCTGACATGGTCGCCAGGTGCACCACGTTTTCGCCGACACATTGGTGAGGCTGGTTTCCGGGTTAAGCGGGCATTGTGTCAAGAAGCAGTGCGGCTTGGCTGGGTTGTGTTTCGGAGGATGCACGGCTCTCGACCTTCGCCTCTCCCAAGTCTGTGCGGGAGTTGCAGCGATGAGACAAGACTGTAACTACAAATTGGATACCACGAAATTGGGGAGAACCATTTTAAAAGAAAAACAGACATATCCGACTTGATTTCCCCAAAATGAAAAAATGTATCGGCCCCTACAAAAATTTCCATTAATTATAATCGACATAATAATTCACATTTCTGGTTACTGCAGGATTATTTTCCCGCTGTAGCAGAGTGGCTCAAATTAAGATCCTACATCTGTATTCACTCTTTAGAACATGTGGTGCGTGTTTGCGTGTGTTTGCGTGTGCGTGTGCACCTGTGTGTGACTGTACATAGTGAAAGGTTACATATGGTCAAAGCCATGGTATACATGCATTTTGAATTCTCTATCCTGAC	S	FemaleInformative	437.06	184.482	4348	FALSE	p	M
6756	15353	12.069	54.418	5	621	11.1195	6756_x1	TGCAGGAGAGCGAGAGTGAGAGACATAATTCATTGTCTAATTTCCAAATAGTTATGCATAATCAGATGCTCAAAAGTGCATCAAGACAATGGTTCCCTGTGTACACTCTAACAACTGTGGCTACATATGATTCGTCGAATCAAATGTCTCACTTTATCAAAGTGCTACGCACTCGGCAACACGTGATCTAACCGACACACTGGGGCAGTTAAAGAGTCCTGAACACCCCTCAGAAGAACACATGTTGGACTGTATGTACTGTAGTCAGTAAATGGAAACGTCCTCCACCTATCACATGTTACGATCTAAAGTCAACAAACACGAGAGGGTGCATTCGACTGAAACCGAGCTCCCCGTTTCCTTTAACTCCTTGCCTTGTGGCCTGGGAGGAGAAAGCCTATTCGTGTTTACTTTCTCCAATATTTTAGAGATGGCATATGAGCATGACATGTTTGTCACAGAACGGCTCGGGGCGGGCAAGCAACGACCAATGCTTCCTCATAGGCTTTCTGGATTGTGATGAAGTAAATCAAGCTTTGTCCGCGGTGGTATTAGACACAGATGTGTGCAAGCAAATAGTTAGAAACGTTAAGCCGAATAGCTCCAACTAGACGGGACTGTGCCAAATACCCGAAAGATCTGTGGAGTGTATTTCCCATG	S	FemaleInformative	437.06	184.482	4349	FALSE	p	M
18891	2534	12.069	54.418	5	622	11.1195	18891_x1	TGCAGGCTCATCCTGACATGACCCCCCAGCATGATAATGCCCCCAGCCATACTGCTCGTTCTGTGTGTGATTTCCTGCAAGACAGGAATGTCAGTGTTCTGCCATGGCCAGCGAAGCACGTCTGAGACCTGTTGGATCGGAGGGTGAGGGCTAGGGCCATTCCCTCCAGAAATGTCCGGGAACTTGCAGGTGCCTTGGTGGAAGAGTGTGGTAACATCTCACAGCAAGAACTGGCAAATCTGGTGCAGTACATGAGGAGGAGATGCACTGCAGTACTTAATGCAGCTGGTGGCCACACCAGATACTGACTGTTACTTTTGTTATTGACCCCCCCTTTGTTCAGGGACACATTATTCCATTTCTGTTAGTCACATGTCTGTGGAACTTGTTCAGTTTCTGTCTCAGTTGTTGAATCTTGTTATGTTCATACAAATACTTACACATGTTAAGTTTGCTGAAAATATATGCAGTTGACAGTGAGAGGACGTTTCTTTTTTTGCTGAGTTTACATAACATGCTTGGAACAATTCAATACTTACTCATATTGCTTCACGTTCTCCCAATACAGTTTCAGATTGGTGTGTTTGTATTCATGCAGGGATTACCAGGTTTCAGGT	S	DubInformative_2Shared	437.06	184.482	4350	FALSE	p	M
81161	18541	12.069	55.115	5	623	11.8608	81161_x1	TGCAGGCTGGCCTCGCTCCTGCGGGATGCCCCCAAGCTCTTCTCCAGCTCTCCAATCTGCCCGTGGATGGACTTCAGTTCCTCCTGCATGGAGCTCAGCGCCGCCCTCACCGTAGCCTGCTCCTCCCTCAGGCCTTGGTTCTCCTGCTCCAGCCGTTTGGTAGAGGCATCTGAGACCGCAGCGGCCATGGCTGCCCTCTGTAAACTCTCGTCCAAGGCCCGGTTCTCCTCACGCAACTTCCTGTCCTTCTCATCCACTGTTACCTTGGCGTCGTCCAGCTGGCCCCTCAGGTGCTTGTCAGACACCCTGAGAGCAGCCACCTCGCCCTCCAGTGCTGCCCGGCTCTCTGCCAGCTCCTTCTTCAGCTCCTCATTCCTCTTCACTGTGTCAAGCAACTTCCCATTCAGCTCCATCAGGTTGGTGCACTGAGTCTTGTACTCTTCAATTTTATTGGCCTGCTCCCTGATGCTAGATTCCAGCTTGGAGAGGTTGGCGCTCAGGATGTCCCTCTCCGTTGTCAGGCTATGGCTCTGGACCTCCAGGTGCTGAAGCCTCTGTATACTGGAGAGCAGCTCCGCCTCTCTGCTCTTCAACTGCTCCTTCAGGTAGAGTTGTTCCACCTCCAAGGCCTCTTTCAG	S	FemaleInformative	437.757	184.482	4351	FALSE	p	M
35581	7153	12.069	55.115	5	624	13.3434	35581_x1	TGCAGGAGCAGCTCAAAGACCGGAAGGCCCAGCTAGAGAACAAGGAGAAGAGCTGTGCAGAGCTCCAGGCCAGGGTGGAGGCCCTGGAGGCCAGAGGAAGGACACTGGAAAAGGCTAAGGCAGATGCAGAAAATGCCTGTGCAAAAAAGACAAAGCTGATAGAGAGGGTCACCACTGAGAAACAGACGGTGGAGAGAACACAGCTACAGAGAAGCTCTGCCCAGGCCAAGGAGAGCCAGGAGGTAGCCGCCAAGCTGACTATGGTGGAGGGCCAACTGGAAGTGAACATGAAGGAGGTGTCCAGGTTCCAGGCAGAAGTGATGGATTTGAGAGTGCAGCTGAAGACCTCTGGGGAGGACAGGATGAGGAGCCAGGCCCAGCTGGAGGTGATGGAGGCCCAGAAAGACGCACTCAGGACCCTAACAGAGCAGCTCAAAGCCCAGACAGAGGCACTTAACCAGAGGCACGTGGCCGAGCTCCTGCAGTGCAAAGAGAGGGAAGAGGCTCTGAGCAGGGAGCGTGACCAGGAGGCAGCCACCCGGTCCGAGTCGGCTGCCGCAGAGGCCACCGCCA	S	FemaleInformative	437.757	184.482	4352	FALSE	p	M
47320	10252	12.069	55.115	5	625	25.2042	47320_x1	TGCAGGCCCACTCAAGTGTAATGATGTCCCTGCCTTTGCCAGGTTATGGCACAGTGGCGCTAGGGCCTGTCCTGTATTGGCCGGGGGTGTACTGCACTGACTGGCGCCAAGAATAAATTGTCACCCCCAGCCACAGAATCTCACTGGTCAGTCAGCAGCAGCCAATTAAAGGGCTGCCTGGGCAGCAGAGAATGATGTGATGTGATGTTGATTGGATGTCTTCATTTGTGGCAGGTTGTGAGTCATTTGGCTGGCTCATGTTCATCCCTTCTGGAGGCAGTCATTTTAATCCGTTTGACCACATACTTGTTTACAATACGTGCATCGTCAATTTAGATAAGCCTACATTTTGAATGGCTCTCATAGTTTGCATGATGTAAATATTCCTAGCAACTGCTGTAGTATTAACCAATATTTACATAAATTAAAATGAGCTTGTACGCTAAACTCCACTCATAGAGTAACAACATTGTCGTCACTTTACTTTCATTAATCTGAAGACTGTTAATTATCTAATCAACTAACTATGTTCAATTGTTACCCGTTTAAATGAATCATGTAACAATTAACTCATTAGGATTTGG	S	FemaleInformative	437.757	184.482	4353	FALSE	p	M
76126	17336	12.069	55.115	5	626	26.6868	76126_x1	TGCAGGAGCGGATCACTGCATTGATGTTTGCAGAGAATGACAGGGTTCATGCCAAGGTTCTTTGCACTCTGGGATGGCAACACTGTGGAGTTGAACCGTAATGCGGTTCAACTCCACAGTTGAAGAGGTCTTTGAGCGGGCAGGCCTACCCCGGGAGGAAGAGCAGTTCCGTCTCTCGAGGTTGAGCTTGAGGTGGTGGGCCGACATCCAAGTTGAGATATCCGACAGGCACGCAGAGATGCGTGACGCCACCTGGGTGTCAGAAGGAGAAAAGTAGTTGAGAGAAGAGGAGAGGGCCTACAACCGAGCCCTGGGGGACACCAGCAGTGAGAGTATGTGGTGCATACACAGATCCTCTCCACGTCACCTGGTAGGAGTGGCTTGCCAGGTAGGATGCAATCCAAGAGTGTGCATAGCCTAAGACGTCCAGCCCTGAGAAGGTGGAGAGGATCTGATGGTTCACGGAGTGCAGCGGACAGATCTAGGAGGATGAGAACAGAAGAGAGGGAGTCAGCTTTGGTAGTGCGGATAGCCTCTGACATAGAGAAGAGCAGTCTCTGTTGATTGACCCATCTTGAAGTTTGACTGGTTAGTGTCAAGAAGATAATACTGAGAG	S	FemaleInformative	437.757	184.482	4354	FALSE	p	M
61801	13930	12.069	55.115	5	627	25.2042	61801_x1	TGCAGGCGCACGGCCCACCACAAGGAGTCACTAGAGTGCGATGAGCCAAGAAAAGCCCCCCGGCCAAACCCTCCCCTAACCCGGACGATGCCGAGCCAACTGTGCGCCGCCCTATGGGACTTCCAACCACGGCCGGTTGTGATACAGCCCGGGATCAAACCCAGGTCTGTAGTGATGCCTCTAGCCTTAGATCGCTGCGCCACTCGGGAGGCCTACGTTCAACATTTCAACAGGCTATTAAACAACATACTGTACTAACTCTTAATCAGTCAGGAGCAAGCCAGGTAGCTTAAGAAAGAACAAAAATAAGGGCCTCCCGGTTGGCGCAGTGGTTAATAGCTGTGCCACCAGAGACTCTGGGTTCGCGCCCAGGCTCTGTCGGAACCGGCCACGTGAGCTACAGTATGCATGCCTAGTTTGCTAATTTTGATTACGTTCCTTAAATTCCTATGCCTTAATCACAGTCAACACAAATATACTTTGAAACCAACAATATCATGGAATAGAATAAATTTGAAGATTATAGTTTCCCAAATGAAAAAAAAGTTACATGCATTTAGGCCTAACTGATGATATGAGGCTGCTGTGTTAAAAAAACA	S	FemaleInformative	437.757	184.482	4355	FALSE	p	M
7035	16025	12.069	55.115	5	628	171.24	7035_x1	TGCAGGTTCATGCTCTAAAACATCCGTAGAGTACGGCCCTACTCACACAGGAAGCGGCGCAGGTCCTAATCCAGGCACTTGTCATATCCCGTCTGGACTACTGCAACTCACTGTTGGCTGGGCTCCCTGCTTGTGCCATCATACCCCTGCAACTTATCCAGAATGCTTCAGCGCACCTGGTATTCAACCGTCCCAAGTTCTCCCATTTTACCCCGCTCCTCCGCACGCCCCACTGACTTCCAGTCGAAGCTCACATCCACTATAAGACCATGGTGCTTGCCTTTGGTGCAGCAAGAGGAACTGCCCCTCCTAACCTTCAGGCTATGCACTCTGTCCTGCCACCTCTGGTTTCTTTGCCCTCCCACCCCTACGAAGAACACAGCTAAAGCTCTTCTCTGTCCTGGCACCCCAATGGTGGAACCAGCTTCCACCTGAAGCTAGGACAGTGGAGTCCCTGCCCATCTTCCGAAACCCTACCTCTTCAAAGAGTATCTTAAGTACTTCCTGTACCAGCACTTGACCCCCCCCCCCTTCTAGCTCTGATTTTGCTGATAGTTACTTTATTGAGGAAAAGTGTACTTACTATGCCTGTGATATGTGGTTGTCCCACCTAGC	S	MaleInformative	437.757	184.482	4356	FALSE	p	M
68031	15487	12.069	55.115	5	629	25.2042	68031_x1	TGCAGGTGTGATGTTCGGATGTACCGATCCTGTGCAGGTGTTACACATGGTCTGCCACTGCGAGGACGATCAGCTGTCCATCCCGTCTCACTGTAGCGCTGTATTAGGTGTCTCACTGTACAGACATTGCAATTTATTGCCCTGGCCACATCTCTTTAGTATCCTAAGTTTTCATAACTGTGACCTTAATTGCCTACCGTCTGTAATCTGTTAGTGTCAACGACCGTTCCACAGGTGCATGTTCATTAATTGTTATGGTTCATTGAACAAGCATGGGGAAACAGTGTTTAAACCCTTTACAATAGAGATCTGTGAAGTTATTTGGATTTTTATGAATTATCAGGGTCCTAAGAAAGGGACGTGTTTTAATTATTTATTTTTTACTGAGTTTAGTTATGGCAGGAAATTGAGTCGCACTACCTGCACCTGACTTAAAGCTGCAGCACATGATATGCAGCTCAGTCTGCTGAGCTTCGCATCCAGTCGAAGATGACAAACACTCCTCTGCAATGGCCGTTTAATTTAGTTCACCATTCTGCAAACGTCATTGCTGCTGCTTGTGCTCACCTCAGCTCCACCTTTCGTGGTTTGCTCTTCTGTCTGTCAGGGGAGATTGACTCTGCTCTGCCTATAGTGTGGCTTTG	S	FemaleInformative	437.757	184.482	4357	FALSE	p	M
59805	13418	12.069	55.115	5	630	10.3782	59805_x1	TGCAGGTGTAATCAAGCCTCAGAAACCTTAATCAAATGCAATTTATGTTTATCCTTCACCCCCAATCTCCTTTCTGGGAACCAGACGTCCTTATCTGTATTGTTAGACTACACTAGACTGAGGGAAAGGCCACTGATGTCAAATACTGATCTAATTATCCTACTTCTATCTGACACAAGAGTGTAGGTATAGGGACAGTCTGTAGCAGATAGACTCATAGATTGACGGATAGACAGACTATAGCAGACATCCATAATCAGCATCTAATTGTAAGGTACAGGCACTTGGTAGTTCAGAGCAGTCGAGCTCAAAGTTCTTGGACTCTGACGTTTTTGCCTGTGTACATATTGAATTGTGGCGAGACAATGACTGAAACGAATGGGACATTTAGAGCAAACTGAATGAATGAATTTGACTTGCCGCTCTCCCTTCCCTTCCCGTCACCTTTCTCTCTCTTCAAAACATTTCCACATAGACTCTGTCAATAGCTAGGTTTCCATCCAATTGGCGACAGATTTTCATACGATTATTCTAAAATCCTCCCAAAAAAACAGCATGGTCTCATAGACTAGACGTAATAA	S	DubInformative_2Shared	437.757	184.482	4358	FALSE	p	M
50362	11014	12.069	55.115	5	631	11.1195	50362_x1	TGCAGGCGGAAGAGGCTGAGGGGGGACGAGGCGTAGGAGCCCTGGGACAGACCACTGCTGCCCATGCCACCACTGGAAGAAGGGAGGGAGGGTGAGCCCAGGGGAGAGTCTGATGATGAGAGAGGGAGAAGAAGATTTTGGTTTTAGTTTTAGTTTTGGTTTTAGTCAAAAGACAATTGTAAACCGGGTAGTTTGGGTCCTGGTTGCTGATTTGACTGAAACAGCATTTCAGCATCTCGAGGTTTGTGGAATATGGCCAATATACCATAGCTAAGGATTGTATCCAGGCACTCCGCTTTGTGTTGTGCATAAAGAACAGCCCTTAGCTGTGGTATATTTAAGCAATAAGGCCAGAGGGGCTGTGGCATATGGCCAATATACCACGGCTAAGGGCTGCTCTTACAAGTAACGCAACACGGAGTGCCTGGATACAGCCATTAGCCGTAGTATATTGGCCATATATCACAAATCACAAAGGTGCCTTGTTGCTATTATAAACGGGTTACCAATGTAATTAGAGCAGTAAAAATAAATTATTTGTCATACCCGTGGTATATGGTCTGATATACTACACCTGTCAGCCAATCAGCATTCAGGGCTTGAACCACCCAGTTTAAAATGGCCAATTTTCCACAACCC	S	FemaleInformative	437.757	184.482	4359	FALSE	p	M
71462	16282	12.069	55.115	5	632	13.3434	71462_x1	TGCAGGCATGAAGACTAGCCAATAGAGAAAATGCAGAAACAAAACCGGCATGGTTTTCTTTTCTTGTATCGAACTGCATTAAGTAGGAAGTAGTAAGAAGAGCGGTTCGTATTGCCATGGGGAGTACGTGTTCCATATCTGCATAAACGTAAAGAATACGAAAAATAAATACGATTTATGTCCTCCCTAGTTATTTTTCGTAGCCTGGCAGGGGATTGTGTATAATCGTGTGACGTGGCGTGTCATTTTTTCCTCGTCTACTTGTAGGATGTCTGGCTAGCGCGAGCAATTGATATATCCACACTATGTCGATGAAAGATGTGGTAGTTTGAAGTCGGGAAATTCAAAATTCACAACCTGCTACCATGACAGAAGAACCCGGATCACTCATCACACACACTTCCCACACCGTGCCCATTCCCTTCTCCGTTTCCTGGCAGCTTCCCTTGTTAATTCATCTGTGTGTAATTACAGAGATTACAGGAAGACACATGTGAACAGTAGAGCGGGTTCATGAGGCAGTGAAGTCGGTAATCTCACCCGTATGCACAGTATGTATTTGTGCACAGGCCACACGGGCCACAGTCAAGCATGAAGCTAAGAGTACAGCTCTGAATGCCAATGGGCCTTTGCATTAAGCCTTGGAA	S	DubInformative_2Shared	437.757	184.482	4360	FALSE	p	M
64863	14656	12.069	55.464	5	633	25.2042	64863_x1	TGCAGGCTCATCCTGACATGACCCTCCAGCATGACAATGCCACCAGCCATACTGCTCGTTCTGTGCGTGATTTCCTGCAAGACAGGAATGTCAGTGTTCTGCCATGGCCAGCAAAGAGCCCGGATCTCAATTCCAGTCCATGAGGAGATGCAGCTGGTGGCTACACCAGATACTGACTGTTACTTTTGATTTTGACCCCTACCCCTTTGTTCAGGGACACATTATTCAATTTCTGTTAGTTACATGTCTGAGTTGTTGAATCTTATGTTCATACAAATATTTATACATGTTAAGTTTGAAAATAAATGTAGTTGACATCGAGAGGACATTTCTTTTTTTGCTGAGTTTATATAGGGATAGAACCATCTCAGCAGATTTTGCTACGAAGAGACAGAATCATTAGATCATTTGTTTTGGTACTGTCCATATGTAGCTGGTTTTTGGTTGCAGGTTCAGGAATGGCTGAAGAATTACAACATTCACATGGAGCTAACTCTGCCGATAGCAGTGCTGGGTGATTTGAAAAGTAATAGTCAATCGATCAATAATCTAATATTTTAGCAAAAAAAAAATTATCTTTAATTAACAATCTGTAGAAAGTATGAGAATAGAAAGGTTCAGAATTTGTGTGAAACATCACAGCTGAAAAATATGGCAAATGGAAATCAAAACTG	S	FemaleInformative	438.106	184.482	4361	FALSE	p	M
15265	1538	12.069	55.464	5	634	12.6021	15265_x1	TGCAGGTTACCCTGGTCCTGGCTGTTCAGGTACGTGTGTGTGTATGTGTTGGGGCCTAAATCCACACACATATACTATAGACACATGTAGTATATGTCCTGAACAAAAATATCAACGCAACATGCAACAATTTATTTCAAAGATTTTACTGAGTTACAGTTCACATAAGGAAGTCAGTCAATTGAAATAAATAAATTACGCCCTAATCTATGGATTTCACATGACTGGGTAGTGGTGTGCCATGGGTGGGCCTTGGAGGGCATAGGCACACCCACTGGGTAGCCAGGTCTAGCCAATCAGAATGAGTTCTTCCCAACAGACAGACAGAAATACTCCTCAGCACCCTTGCATGCTCCCTCAAAACTTGAGACATCTGTGGCATTGTGTTGTCTGACAAAACTGCACATTTTAGAGTGGCTTTTTATTGTCCCCAGCACAAGGTGCACCTGTGTACTGATCATGCTGTTTAATCAGTTTCTTGTTATACCACACCCGTCAGGGGCATGGATTATCTTGGCAAAGGAGAAATGCTCACTAACAGGGATGCAAACAAACTTGTGCACAGAATTTGAGAGAAATAAGCTTTTTTGTGCGTATGAAAAATGTCTGCGACTTTTATTGATTTACTTCACCTCGTGAAACACGGGACGAACGCTTTACAT	S	FemaleInformative	438.106	184.482	4362	FALSE	p	M
27097	4859	12.069	55.812	5	635	12.6021	27097_x1	TGCAGGCCAGAGCCTTGCAACGCAGTCGAAAGAACAAAAGGCAAAGAAGTCACTAAGTTCCGAGTCTCCGTTCAGACCTTACGGCCACCATCATTAGGGTTGACCTCAGTAAGTTGTCCTAAGCCAAGGTGTCTGCGGTCGACTTCCTATGATTTTTGGTTTTGAGTTCTCATTCGATTACCTAATGGCTAACTAACACACACAACCCAAAAAGCGGATCGCGCCGTCGTCAAGCCAAATGGCACTGAGTCAATATCCCCTGAAACGCAACAGGTGGGTAGTCTTCCTAGAAAGTCGGGGACCTGCTGTGAGTCAAGCCAAATACCCCCCCCCCAATCCGGTGGCTGCGGAAAACAAGTGGCGGTAGCCCTCGGCTGGGAACTGAGTGAGAGGGTGGAGGGTACGGTTCAAAGTCAGATATACTGAGATAAGGCAACAATCAATCATAGCAACTCTGTGCCATGTGACCAGCGGAAAACGGCTCTGCCTGTGACCAGGCAGGCAAAAGTCAGTGCTTCTCTCTCCTCCCATTCTCTCTCTTCTCTCTCTCCCAAGCATATAATTCCCCCCTCCCTTTTCTCTCTCTCTCTC	S	FemaleInformative	438.454	184.482	4363	FALSE	p	M
54428	12090	12.069	55.812	5	636	22.239	54428_x1	TGCAGGGCTTCACGAACCAGGAAGTTCTGGGGGTGATGAAGCAGACGGGCCAGACGGTCCACCTCACCCTGGCCAGGAAGATGGCCTCGCCCAGACCCTCACTGGAGAGGTCCCTGGACAAAGGTAAGGACTATTCATCAGTCACCTGTGCGTGTGCGCATGAATGTGTGTATTACAAACGTGTCATTACCCCTTCTACAGCACTGCACTGTAAATCCACTAACTTCATAGAAACTATGGGCATTTCCCTTAGCGAAGTCGACAGAAATGCCAACTTCACCTTCCTAACTCCACTGTCCTGGGGATCGTCCCAAATGGCACCCTATTTCCTACAGTGCCTTCAGAAAGAATTCCTGCCCCTTGACTTATTCCACATTTTGTTGTCTTACAACCTGAATTCAAAATGGATTAAATAAATAAAAAATCTCACCCATCTACACACAATACCCCATAATGACAAAGTGAAAACAAGTTTTTAGACATTTTTGCAAATGTATTGAAAACTAATGACAGAAATATATCTAATTTACATAAGTAGTCACACCCCTGAGTCAATACATGTTATAATCCCCTTTGGCATATATTACAGCTGTGAGTCATTCA	S	MaleInformative	438.454	184.482	4364	FALSE	p	M
73741	16783	12.069	55.812	5	637	10.3782	73741_x1	TGCAGGAATGTGTATGTATCTGTATTACCAGACATTCGGGAATGTGGAAATGTTGAATACTTATAAGGGCACAACATAGCAAAACGTTTTGCAACGGAAAATCGAAACAAACATTTCTTATTGGACATGTTCGGGTGTATTCATTAGTGCACACTGTAGCAAAAAATGTATATTGGGAAGTCAGGTAGGTCCCTCCCCGTTTTGTCTGCTTTCATTTTGTTCCAAGTGAATACACACCAGATAGTACCTTCCCGTTTCATGCCTATTGAATATGACCCTGAAAGTATTTTTTTTATTGATATTGATTAGCCTAAATAATACCCCATCATATGTAATGTCTACACTTGTAAAGCATTAGTGAACTGCTTCAAACTAAAATGGGATTTCTTTGCAGGAGCGGTTACTCCTACAAAATAGCAGTGGCCTTGTCCCTCTTCCTGGGGTGGTTAGGTGCTGATCGCTTCTACCTGGGATACCCAGCTTTAGGTAGGCCTATAATCCTATAACTCAACTCTGAACCTCGAAGCCAGTTCCACTGCATTTTTCCATTGTTCCCCTTTAATCAGGGACTGATTTAGACCTGGGACATCAGGTGGATGCAATTCAATATCAGATAGAACAGAAAACAGCAAGCTCCGGACCTCGTAGGGTAAGATTTGAATA	S	FemaleInformative	438.454	184.482	4365	FALSE	p	M
5297	11683	12.069	56.161	5	638	20.0151	5297_x1	TGCAGGCCACATGTAGTCATTCTAGTACTTTCTGGTACTTGTCATTACTTGCTCTTATGAGAAATACTTAAATTATATAATTTTCCCCTTTCAACACTTTCTTACCAGACAGCATATTATTCGAATCAAATCAAACATGTGTGGTAAGGGAAATAATAACTTTTCATACCACAACATGAGCCATTGTGATACACTACAAAAGTATGTGGACACCTGCTTGTCGAACATTTCATTCCAAAATCATGGGCATTAATATGGAGTTGGTCCCCCCTTTGCTGTGATAACAGCCTCCACTCTTCTGGGAAGGATTTCCACATGGAACATTGCTGCTGGGACTTGCTTCCATTCAGCCACAAGAGCGTTAGTGAAGTCGGGCACTGATGTTGGGCGATTAGGCCTGGTTCGCAGTCGACGTTCCAACTCATCTCAAAGGTGTTCGATGGGTGTATAGTCAGGGCTCTGTGCAGGCCAGTCAAGTTCTTCCACACTGATCTCAACAAACCATTTCTGTATGAACCTCACTTTGTACAGTGGGGCATTGTCATGCTGAAACAGGAAAGAGCCTTCCGCAAACTGTTGCCACAAAGGTGGATGCATAGAATAGTCTGGAATGTATTTGTATGCTGTAGTGTTAAGATTTCCCTTCACTGG	S	FemaleInformative	438.803	184.482	4366	FALSE	p	M
18110	2323	12.069	56.161	5	639	19.2738	18110_x1	TGCAGGCGGTCACTGAGTCGGAGGTGCTAAAGGAGCTCTTGAAACTTGACCCCCAAAACACTAATGGTTCAGATGGTTTAGACCCTTTCTTCTTTAAGGTTGCTGCCCCTATCATCGCCAAGCCTCTCTCTGACCTTTTTAACCTCTCTCCTCTCTGGGGAGGTTCCCATTGCTTTGGAAGGCAGCCACGGTGTGTCCATTTAAAGGGGGAGATTAAGCTGATCCTAACTGTTATGGGCCTATTTCTATTTTGTCCTGTTTGTCAAAAGTGTTGGAAAAACATGTCAATAATCAACTGACTGGCTTTCTTGATGTCTATAGTATTCTCTCTGGTATGCAATCTGGTTTCCTCTCAGATTATGGGTGTGTCACTGCAACCTTAAAGGTCCTCAATTATGTCACCACTGCCCTTGTTTCTAAGCAATGTTGTGCTGCTCTTTGTATTGACTTGGCCAAAGCTTTTGATTCGGCCATTCCATTCTTGTGGGCCGGTTAAGGAGTATTGGTGTCTCTGAGGGGTTTGCTGGCCTGGTTTGCTAACTACCTCTCTCAAAGAGTGCATTATATAAAGTCAGAACATCTGCTGTCTCAGCCACTGCCTGTCACCAAGGGAGTTCCCC	S	MaleInformative	438.803	184.482	4367	FALSE	p	M
64275	14507	12.069	56.161	5	640	18.5325	64275_x1	TGCAGGAGGCCTTTTACATTTTAGTAGGTCGTCATTGTAACTATGAATTTGTTCTTGCCTAGTTAAATAAAGGTTACATTTTTTTTTAAGGAAACCGTGTAAACTAGTCAGCTGTGTACACCATGCAAACTAGTGTTCTGTACTGTAATTGACAATTCTAACAGTAGTATTTTGTTGAAGGTGCAGAATGCTGTGTATGGAGGATTGATAGGGGTGTCCTGTACCAGATGAGCAATGCCAGTGGAACTCAGGGACGCAGTGGGATTTTAGTTCCAAAAAGGTTGAGTGAGATCCGTTACAAAGGTCACAAACCGAGTGACGAGTTCTCTGACAGCACCCCAGCCACTTTTCCATCTCTACCTCCAACTCCTGCATACCACTCCCACAACACACTTTAGAATAGTTTGGACGTGGCCAAAGTTCCAGTGGGGAGCCTTCTGCACAAGTGCATCAAAGCTAAACCAAACAGTCATCAGGTTCCAGCAGCAGCCACACAGCTACAGCAGCCTCATGGTGAACACGGCATCAACATGCAGTGTCAGAAACGCTCTCATTTTATGACGTTTATGTTAAGCCGGAGGAGTGTAAATGTGCCAGCTTGGAGGAGGTCACTAAAGCACAGATTGCCTCCCATGCGTGTTATGGCTGTGCGCAAACTTCA	S	FemaleInformative	438.803	184.482	4368	FALSE	p	M
68694	15658	12.069	56.161	5	641	11.1195	68694_x1	TGCAGGGGCCTGTCATAGCTCGGCCACCACTTCTCCACTTGAAGTTAATTTCTCTCCACTATTGACCCATGATTAAATTCTGGAACGCTCTCCTCAGACTGAAATAATATTATTTTTGATTGAGTTAGCTGCTAGTTATCAGGGCACGAAGTTGAAAAACATTTTAATTATTTATATTTTAAACACTCTAAACTATAAACAAATGTTCACAGAATCGTACGTTTGCCTGGGTGTGGAAATCGACTGAGCAGCTGCACTGAAAAAAAGAGACTTGAGGCTCTCGCTCTTGACGAGAGATCCATTCTAACAGTTGCATTGGCTGGGAAGCTGCATATCTATCAGCACCACTAAAAAAAGACACCCGAGTCCCGTAATTATCAGGGACAAAACTGACACCCTCCAACGAGAAAGATCCGTTTTGCAATGTGGTTCTGCTCCACGGCCGTGAATCAAGTCACTAAATTAAAACAAAATACGGCTCAAGTCTTCAGAGAATCCTGCTACCGGTGGGTGAGGTTGGCAGCTGATGAAGCCTGGGAGGCTGATGGCAGAGATTGAGATGCATGGCACAGGACCATGGGTGCCGTCTTTCTTCCTTCCCA	S	FemaleInformative	438.803	184.482	4369	FALSE	p	M
42387	8969	12.069	56.161	5	642	23.7216	42387_x1	TGCAGGAAGGGTACCACATGAGGGAGGAGGATGTCTTCCCTGTAACGCACAGCGTGGAGATTGCCTGCAATGACAACAAGCTCAGTCCGATGATGCTGTGACACACCGCCCCAGACCATGACCGACCCATCCCGCTCCAGAGTACAGGCCTCGGTGTAACGCTCATTCCTTCGACGATAAACGTGAATCCGACCATCACCCCTGGTGAGATAAAACTGCAACTCGTCAGTGAAGAGCACATTTGGCAGTCCTGTCTGGTCCAGCGATGGTGGGTTTGTGCCCATAGGCGACGTTGTTGCCTGTGATGTTTGGTGAGGACCTGCCTTAGAACAGGCCTACAAGCCCTGTCCAGCCTCTCTCAGACTATCGCAGACAGTCTGAGCAATGATGAAGGGATTGTGTGTTCCTGGTGTAACTCGGGCAGTTGTTGTTGCCATCCTGTACCTGTCCCGCAGGTGTGATGTTCGGATGTACCGATCCTGTGCAGTTGTTGTTACACATGGTCTGCCACTGCGAGGATGTTCAGCTGTCCGTCCTGTCTCCCTGTAGCACTGCCTTAGGTGTCTCACAGTACG	S	FemaleInformative	438.803	184.482	4370	FALSE	p	M
27906	5079	12.069	56.161	5	643	11.1195	27906_x1	TGCAGGTGACACAGAGAGAAAATGACAGGAATCACAGTTTCTGCTAGCCAATGATTCACCAGCTTTCATGACTCAGGGAGCCTTACTTTGCTGTAAATACTAAGTTGTCCCTTTGTACTGTACATACGGTGTCCAAGGTAACAGGATTTACCACAATAGGCCAAGAAAAGAAAGAAGAATACCTCAAAATAGTAGGACAGGGTCTGTGCAGGGTCTATGCTGGTACCGGTCATGATGTTTTTACAGTCTTAAAGGCATAGTTCACCCAAATTACTACATTACGTATTGGTTTCCTTACCGGATATGCAGTCAGGTGGCCTAGTACACAAAACCAAAGCACAGATTGCTGTTTTACGTTGTCCAAAGATTGCTTACTGGATTTGTCTAATTTGGGTGAACTGTACCTTTAAATTCTTTAACTGTACTTCATATAAGCTCCTCACCAAAGGGGGTTTGGCTGTAAATGTAGCCATCATCCTACCCACAGTCCCCAGATCTTAGTACAACATCCAACAAGATTAACATTATTTTTTTTCTCATACTGAGGACTAGATTTAGCCAGACAGGGAGACCGACACAATCTACAACGAATC	S	DubInformative_2Shared	438.803	184.482	4371	FALSE	p	M
3989	8278	12.069	56.858	5	644	9.6369	3989_x1	TGCAGGGAGAAACTTTGTTGCGGGGCAGGGGAAAAACAGGGAGAAACATTGGGGATATTTGCATTAGAAAGGGTGGGAGATGAGGAAATGTTGGACGGACAAGGAGGCATGGCTGAGCCAAATAGGAATCCTGACTTAATGAAGTGGTGACTAAAGACCTCAGCCATGTGCTTCTTGTCAGTAACAACCACATCATCAACTTTAATGGACATGGGCAGCTGTTATTTTATGGATGAAACCGGCATCAACTGCTAAATGGAGACGGATGGAAATCCAACAAATGGAAAAACCAATGAGTGCAACTACACTACTGGTCAAAAGTTTTAGACTACCTACTCATTAAAGGGTTTTTCTTTGTTTTTTATTATTTTCTACATTGTAGAAAAGTGGTGAAGACATCAAAACTGTGAAATAACATATATGGAATCATGTTGTAACCAAAAAAATATATTTTATATTTGAGATCTGTGCCTTGACATAATCCTGTCGGTGGCTCTACGGACGATTAGTTCAACCTCAAGGCTTGGTTTTTGCTCTGACGTGCACTGTCGACTGTGGGACCTTACATAGACAGGTGTGTGCCTTTCCAAATCATATTCAATCAATGTTTTCGCTTTGTCAATATGGGGTATTGTGTGTAGAA	S	FemaleInformative	439.5	184.482	4372	FALSE	p	M
53208	11751	12.069	56.858	5	645	22.239	53208_x1	TGCAGGTGAAGAAGCCAAATGTTGAGTTCCTGGGCTGGCATGATTACAAGTGGTCTGCAGTTGTAAGGCCAGTTGTATTTACTGCCAAATTATCAAAAATAATGTTGGATGCAGCTTATGGTATAGAAATGAACATTACATTTTCTGGTAACAGCTCTGTTGGACTTTCCTGCAGCCAGCATGCCAATTGCACGCTCCCTTAACTTGAGACGTCTGTTGCATTGTGCTGTGTGACAAACTGTAGATTTGTGGCCTTTTAATGCGCTCGGCACAAGGTGCACCTGCGTAATCTGTTTAATCAGCTTCTTGATATGCCACACCTGTCAATTGGATGGATTATCTTGGCAAAGGAGAAATGCTCACTAACATGGATATGAACACTATTTGAGAAAAACCTTGTGTGTATTGAACATTTCTGGGCTCTTTTAGCTCATGAAAATGGTACCTACACTTTACATGTTGTGTTTATATTTTTGTTCCGTGTAGTTCCCATGTTTGGGCTTCAGCATATTGTCTTTCCAATCTCTCCAATGTGGTAATTGCGACACCTAACTGATTTTTCAATTAATCTCTCACTCCTTAATTTCTTTGATTTTCAGAGACGCCTCATTT	S	FemaleInformative	439.5	184.482	4373	FALSE	p	M
79152	18065	12.069	56.858	5	646	25.9455	79152_x1	TGCAGGGGGGAGAGACCGGGGGACAGGTAGTTCAGCCAACTTCTTCAAAACAACAAACTGCAACAAAAAACATCAATTTGGACATACTACTAGAATAATGACTGATTAAGCCAGACTTAACCAGTCATGGTTTGGCGTAAGTGTGAAGATGGTATAAATGAACGCCAAATATCCCTTTGATTGACACATATGGTTCAATGTGTTTCTTTATACAGAGCGCACAACAGAGACAGAGAGCGAGATGGAGACTGTCGCAGAGAGAGTGAGGTCAGAAAGAGCGAAAGAGACATCAGAGAGATAGAAAGACAATAAGGAGCTGAGAGGAACTGCGGAGGTGGAAAATGCTGTTTGTACTGCCATTGTTGGCCCTGTTCACTCATTAGACTAAAGACAACCTCCCTGCAACAACTGAGAATCATTATGTCCGGTCATTTTTTAAAAACATTTTTCTTTTTTTAAAGCTGTTGGCTTCCATTCAACAAAATGTAATCATTAGAATGCCACGCACAGCTCTTGGATATGATTCTCATTATTTGGATCACACTGTTGCAGGAGAGCTGTAAATGTAAAACTT	S	FemaleInformative	439.5	184.482	4374	FALSE	p	M
9941	19856	12.069	56.858	5	647	17.7912	9941_x1	TGCAGGAGGGGCTGGAACACTTCACAAAATAGATGGCAACATGAGGAAGGAAAATGATGTGGATATATTGAAGCAACATCTCAAGACATCAGTCAGGAAGTTAATGCTTGATCGCTAATGGGTCTTCCAAATGGACAATGACCCCAAGCATACATCCGAAGTTGCGGCAAAATGGCTTAAAGACAACAAAGTCACGGTTTTGGAGTGGCCATCACATAGCCCTGACCTTAATCCTGTGGAAAATTTGTGGGCAGAACTAAAAATTCATGTGTGAGCAAGGAGGCCCACAAACCAGTACAACAGCTCTGTCAGGAGAAATGGGCAAAAAGTCACCCAACTTATTGTGGGAAGGTAGTGGAAGGCTACCCGTAAAGTTTATCCCAAGTTAAGCAATTTAAAGGCAATGCTACCAAATACTAATTGAGTGTGTGTAACCTATGAACCACTGGGAATGTGATGAAAGAAATAAAAGCTGAACTAAATCATTCCCTCTACAATTATTCTGACATTTCACATTCTTAAAATAAAGTGGTGATCCTTACTGATGTAAGACAGGGAATCTTTACTAGGATTAAATCAGGAATAGTCATG	S	FemaleInformative	439.5	184.482	4375	FALSE	p	M
70714	16114	12.069	56.858	5	648	21.4977	70714_x1	TGCAGGAAATGCACAATAAACACAATGCGGTTCATAGTCCGGTAGAAATAAATTCACTGAAATGGCCACGAGGTGGCACCAGTGTTCAGATGGTGAGCCGTCACAGTTGGTGGGATCACATGTCTGATGCCAGTTGTGAGGGCTCACCCTATCGTGGATATTTTCACGTCGCCCATGTTCTTCGTGGCTGGGTTTCAGATTGAAACTATTCCTTTCAATCATTCAAGCCTCATTCTTGTGAAATGAAGGGAGTAAAATGGTGTCAACTACGACCATTACTTTCTTGCATTCTTCCAGTCAATTCAAATTGAGGGCTGGGCCAATGTAAAAAAAACAAGTGCTCAGTTTGAAATGCAGCCAACCGTTTGCTTACCTCTGGTGCGTTGACTGATTGGCTGGTGAGCCTGGCACCCGTCCCTCCCGGACCCCGCTCTCTTCTTCCGAGCCACCTATGTGCCTGCTGTGGGTAAGTTTGGCACTGCCAGAACTCCGACTAGAGGAGGCCCTGCTGCCATCAGGAGCACCAGGCCCTCTGTGCCACTCTGGCCGTGGGCACTCCTCGTCATCGCGAGCGGGGGCATGGACTGGGACGCCCCAGAAGAGACTGGCACCTGAAGAGGAGGGAAGAGATGA	S	FemaleInformative	439.5	184.482	4376	FALSE	p	M
66828	15151	12.069	56.858	5	649	28.1694	66828_x1	TGCAGGCTGCAATGTTTTTATTTGTTGGCTTTATGTGGGCTTTTTTTTTACATTGTTTGTAATGAAGACACAGGGAGTCAGGAAGCAAGTGCAGTTGGTAAGTTTACAAGGAACATGAAGATATACAAAACCAATACTGCCTGAAGACTGAGGCTAATGAGGGCTAAATAAAGGTGAAGTAATAAAAGTAATGATGATGTCCAGGTGTGCATAACGATGGGAAGCAGGTGTGTGTAATGATTGTTGCCAGGTGTGCATAATGTAGGTTGCAAGGACCGGTGGTTAGTAGTCTGGCGGCGTCAAGCACCGGAGCGGGAGTAGGCGTATCATCATTGGCAATGGCAACGAAGGTTATGTTTTAGGTTTGTGTCACTTTTTCATTTAGATTTGGATAGAATTTAGATGAACCACTTGACAATGATTTTGAGATATGAAGATGTTATTATGAATGAAATGAAACAGTTCCACGAAAATGTGCATATGAAAACCATAACTGGAAGGCAGATGGGTAGAAATGGTAAGATAAATTGGCATTCCTTATGAGGAAGGTTGTCAAATACTCGTGTAGCCTATTACCAGCATCTTCAGGAGAGTAACGGCAGAATCTGCAAAAGCCAGCAGGGGGGAGAGGAGGATGTTC	S	FemaleInformative	439.5	184.482	4377	FALSE	p	M
71976	16401	12.069	56.858	5	650	8.1543	71976_x1	TGCAGGACTTTCGCGGGAATGCAGCCCTCTAGTGCAGTCAGAACACAACACAATGCTCATCATGTTTTAGCGGGATCAGATGGTCACGGGGGTCCCAGCAGGGTCAGACAGCCAGGGAAGACAGCGCTTTGGTGAATTTTGCAGTAGGCCTATATTAACAATATCAGTGAATGATACAAATAACCATATTGAATTGATGGGTAGACCTACAGTGGCTAAAGGACAGCAGCTGAAGCTTAAACTACAATCAAATCAAATGTTATTTGTCACAGGTGCAGAATACATCATGGTTGCTTACAAGCAAAAACTAAAGCAGGAAGTACCAGTGACTCGCTCAATACCGAAGTGGTCAGATAATGCGGATGCTATGCTACAGGACTGTTTTGCTAGCACAGGCTAGCACATATGTTCCGGGATTCATCCAATGGCATTGAGGAGTACACCAAGTCAGTCGCCGGCTTCATCAATAAATGAATCAACGGCCTCGTCCCCACAGTGACCTTTCGTATTGAATTACAAGGCAACATCCCCCCGAGGTAAAGGCTAGAGCTGCCGCTTTCAAGGAGAGGGACACCAATCCGGATGCTTATGCCCTCAGATTGCTTGAAACATTCAACCAACCCAACATTCCTATT	S	FemaleInformative	439.5	184.482	4378	FALSE	p	M
52743	11625	12.069	56.858	5	651	14.826	52743_x1	TGCAGGTATTGTTAGCAGAAAACAGGATCCTCCATTGGAGTGAAAGGAATAATGTCAATCTTCGTGGTCAGTCTTCATGTAAAGAAATAAATACAAAATCCATAATTGCTTCTAGTACTCCAGATGTATGTCCTTGAAACTATTATTTTAGCTATCAAAATATGCTATAAGGATAATTTTGTTGCCAAAGTCAGTACCCCGGTCGGCCTTGAGTTACTCAATGAGAGGGGGCACCACTGAACTAGCCTGCACTGTCACTTCCTGGAGTAGCTCAAACTGCGCATGTCTCCATGAGACGCCATCTTAACCAACTTTATTTGACTTCAATGCCGCATTGACTCCTCACATAGGAATGAATGGTGTCATGTAATCGATGTCTTTGTCCTTTCATATGTTCACATGTATATATGAATGAATGAAGCTATCCATCACGTGACACCATTCACGTAGATGTCATGCTCTGTTTCTCCTTTAAGCTGGTGTTTGTGTGTGTGTGTGTGTGTTAATGCATATTTGTTCATATCTGTGTTTTGTGTCTGTATTTGCATGATATTATAGATGTCTGTGTGTGTTTTCACTGTACACTCCAGTATGTGTACTGTATGTTGTCGGCATGTGAGTGTGTGTATGTGTGTGTGAGAGAGAG	S	MaleInformative	439.5	184.482	4379	FALSE	p	M
151	1489	12.069	56.858	5	652	20.7564	151_x1	TGCAGGTTTATGCTCTACAAAATCCTTACGTACGACCCTACCTCACACAGGAAGTGGCGCAGGTCCTAATCCAGGCACTTGCCATCTCCGGTCTGGATTACTGCAACTCGCTGTTGACTGGGCTCCCCGCTTGTGTCATCAAACCCCCTGCAACTTATCCAGAACGCTTCAGCCCTGCCTGGTGTTTAACCATCCCAAGTTCTCCCATGTCACCCCACTCCTCCATACACTCCACTGGCTTCCAGTCAAAGCTCGCATCTACTACAAGACCATGGTAATTGCCTACCGAACAGAAAGAGGAACTGCCCCTCCCTACCTTCAGGCTAGGCTGTGCTCAAACCCTACACCTCAACCTGGGCACTCCGTTCTTCTGGCTCTGGTGTCTTGGCCCTCCCGTTATTCTCTGTCCTGGCACTCCAATGGTGGAATCAGCTTCCCCCTGAAGCTAGGACAGCAGAGTCCCTTCCCTTCTTCCGAAAACATCTGAAACCATACCTCTTCAAGAGTATCTTAAATAATCCTAGGGCACCCCAACTTGCACCCCCTCCTCACCCCGACAAACACTAAAATGTTAACTTTTCCCCTCTTACTAGCTCTGACCTTGCTAATAGCTACTTT	S	FemaleInformative	439.5	184.482	4380	FALSE	p	M
26533	4693	12.069	56.858	5	653	11.1195	26533_x1	TGCAGGCCCGCAAGAGAAAGTACTTCAAGAAGCACGAGAAGCGCATGTCTAAGGAAGAGGAGCGCGCGGTGAAGGACGAGCTGCTCAGCGAGAAGCCCGAGGTCAAGCAGAAGTGGGCATCGCGCCTTCTGGCCAAGCTCCGCAAGGACATCCGGCCTGAATTCCGGGAGGATTTTGTGCTCACCGTCACCGGGAAGAAGCCCCCGTGCTGCGTGCTGTCCAACCCTGACCAGAAGGGTAAGATGAGGAGGATCGACTGCCTGCGTCAGGCAGACAAAGTCTGGAGGTTGGACCTGGTCATGGTCATTTTATTCAAAGGTATTCCCCTCGAAAGTACTGATGGCGAAAGGCTGGTAAAGTCCCCACAGTGCTCGAACCCAGGGCTGTGTGTGCAGCCTCATCACATTGGAGTTTCTGTGAAGGAGCTCGACCTCTACTTGGCCTACTTTGTGCACGCAGGTAAAGTCCCTCTTTTTGTTTCTCAACTCTCTATAAACACGTCAACATTTGTTTGAAATTGGAGTCACATAAATGTTGACCTCACTCTGTTTAGTGATAGGACATGGAATGTGGGATAATGTTGTACAGTGAATCAAAGACAAAAACACTC	S	FemaleInformative	439.5	184.482	4381	FALSE	p	M
38569	7940	12.069	56.858	5	654	23.7216	38569_x1	TGCAGGTCCTCAACCCTTTCTACATCTTCCAGCTCTTCAGTGTGATCCTGTGGAGCGCCGACGAGTACTACTACTACGCCGTAGCCATCGTCTTCATGTCGGTCATATCCATAGCTACCTCTCTGTACACCATTAAAAAGGTACGTCTGCCCCCCCTCACGTTCCCTTCTTTGTCTTTCTCAACTCCTCCTCTTACTTCCTTCATTTTTACAACATTTATGAAATAATAAAAAGTTAAAGGTGAATCTGGGGCCTTGCTGATCCAGCCTGAGCTCAACAAAGCTGGACTAAGCCAGAGTTAACTGCAATAGCCCCCTCCCCACTCTAATCCCAGAACCATTCAGGCCTGCATGAAAGGGCCCATCTCTGTATGGTCTGCTGCCCCCGAGGCCCTGGGTTCACCCCCTTACAATCACACCGCATAGGTAGGGAAATGGAAGAGGAGGGGTGGAGACTTCTGCCGGTGCCCTGGGTTTACCCAAAGCCCCCTTTAGAATCACACTGCATTTGTGAAGAGAAGGATATGTAGAGGAAGGGCATGGATGGAGAAAGGGTGGAAGAAGAGGGGGGGTGAAGGCTTCTCTCTAACCCCGAGGGAAATTAGAAGCTGTTAGCTAGAGGCCTGTTTTTCTAGCACCTGATGTGTGGTTCTGCTTATTTTCT	S	FemaleInformative	439.5	184.482	4382	FALSE	p	M
86803	19283	12.069	56.858	5	655	20.7564	86803_x1	TGCAGGGCCACGGGGCCATGGGCTCAGCTGCGCCCCCGCCGTCAGCGCAGCAGTCGGTCACACACGCTACACACTACATTCACAGATTACACATGTTAGCGCACACATGCTAGCACACACACACACACTGTAGTTGTACAGACACACAGGTGTAGTCATACAAACACAAACGTTTCCCATTCAATGATCCAATGCAATCTCTCATAACCTCTTCATCCGATCCCTCCTCTCAGCTGCGTGGCCAGTTCAACCCCGTGAGCTTCTTTCTGGGCGAAGGCGTGTTCGACGAGGGGATGGAAATAGAGGACGAAGACCCCACCCTGGAGCCTTGCCCCGACGCCACCACCAGCACCACTCCCCACCACGCCATCATCCAACCCCAGCCTAAGAGCTCCCCTTCCCACTCACACGCGGTACAGAACAACTCGTCTCTCTCTCAAGCACACGCACACACACACACACACACACACACACACACGCACACGCACACACACACACAGACTGACACACACACAAACACACAGACAACTCTCCATCTATCCCCCTCTCTCTCAATAACTATAGCATTCTCTCCTCCTCTTCCTCCAACACTGTCCACATA	S	FemaleInformative	439.5	184.482	4383	FALSE	p	M
43672	9327	12.069	56.858	5	656	11.8608	43672_x1	TGCAGGATCGCGGTTGGGGTTGAACGCCCATGGCTTCAATGAAAGGGGGCAGTCACTCTCCCCTGATCAATACACATACACTCAATGGCCAGTTTATTAGGTACCCCATTCCGTTCACAAAAATGGTTCGCTCCAACAGTCAGTGAGTCACATGGCTGTGGCTTGCTATATAAAGCAAGCAAACAGGCATCGAGGCATTCAGTTACTGTTCGATTGAACATTAGAATGGCCAAAGCAAATTACCTAAGCAACTGAGCGTGGTATGGTCGTCGGTACCAGGCGCACCGGTTCCAGTATCTCAGAAACGGCCAGCCTCCTGGGCTTTTCACACACAACAGTATCTAGGGTTTACCGAGAACGGTGCGACAAACAAAAAACATCCAGTCAGCAGCAGTCCTGTGGGTGAAAACAGCTTGTTGATGAGAGGTCAAAGGAGAATGGCAAGAATCGTGCAAGCTAACAGGTGGGCCACAAACAGGCAAATAACGGCGCAGTACAACAGGGACGTGGAGAACGGCATCTCGGAACACACAACTCGTCTGCCCTTGTCATGGATGGGCTATTGCACCGGGGTTCACTCCTATCAACTAAAAAGAAGAAG	S	FemaleInformative	439.5	184.482	4384	FALSE	p	M
29178	5450	12.069	56.858	5	657	18.5325	29178_x1	TGCAGGAATTTGGATGGGCCAATGATTGGATGGGCCTGGCAGGGCCTAGCTCCCCAGCTGGGGGCCTTCGTCCACCCAGGCCCACCCATACCTATGCCCCTGATCTACACTAACAGTATCCCTGAAAGCCATTTGATGCTATGACTGAGGATTGCACACGCAAGCTTCAGCTCTTTCTTAAAACAAAAGCTTGTCTGCACAAATAATATGCACCACTCTCGCTATTTGAATATCTCGAGGAGAAATGCATTTAATTGATACTATGGTTAAATCAGGATTTACGGGTGGATTTCGGGTGTGGATTCGCTCGGAAGTTGGGAATTGCATTTCCATAGGCCCGAACGGATCCTGTGCGGATTGGAGATTGTGAAATATATATGTGCATATTTACAATTGCAGTATGGCGGAGAATGCGGGGACCTGTCTGTTTAAGGCCTTTATTATCCGAAACAACCTGGCCTAGCCTCACGCCAGCCTCGGCCCCAAACCATTACCATAATTCCTCTCCCTAAGTCTGGTATGTGACTGTTTATTTTCCATCTGCTCTGAGAGGGTAAAATCCCTAATCTTGTTTGGGAGATGGGGGTTAACCTTGTTTTTTCCCCCAGAAACCCCCC	S	FemaleInformative	439.5	184.482	4385	FALSE	p	M
5039	11021	12.069	56.858	5	658	11.1195	5039_x1	TGCAGGCCTCTTTTAAAGGGGGCAGTGCTGTTAAAAAGGAGATTGTCCATGATATTTCCACACTGAGGTTGAAATAACACTCAGAAATTGTGAAAATGATGTCATTTTTATATAAGAGCTGTTAGGAGAAAAAATGCCTGGAATATCAACCTGTTCAGGTAGGAATGGGATGGAGTTTTTGGCCCATGACATTGCAATCTGATCTGATTACTCTGACCAATGACCAATCATCTTTTATTTACATATGTATCCTCCTACTATGAAGGGGTGATCGTGTAGGCTCTATGATCCTGTCCGCCAATCAGGGCTGTGATCAGGACTGACCATTTCAATGGCAAACGGAGGCTGAGGGAAATAAATGAAACATACTTGGCGACTCCACTACAGTCCAGCCCAGCCCCGCTGCAGGTCACGCCGCCTTGACACATCCTATAACCTCCATTATGACGGCAATCACTGTCTGGAACGTGAAGGTGCCGGGGCTTCTGCAGTGTATTAGAGAAGCCTGGCTAAATGTAAATGAGGTCGTGGTTTTGGCGTTTTAGCAGAGAGAGGCCTCATTGAAGTAGATGAGGTAGTGGTTTTGGAGTGTTTCAGCCTTCGTTGTGACGGATGTAGTTGTGGTCACTGCTGGTTGTTCGCTGTGTT	S	FemaleInformative	439.5	184.482	4386	FALSE	p	M
53910	11952	12.069	57.206	5	659	11.1195	53910_x1	TGCAGGCGGTCACTGAGTCCGAGGTGCTAAAGGAGCTCCTGAAACTTGTCCCCCAAAAAACGTCTGGGTCAGATGGTTTTTACCCTTTCTTCTTTAAGGTTGCTGCCCCTATCATCGCCAAGCCCATCTTCAACATTTACCTTGGAAGGCAGCCATAGTTTGTCCTTTATTTAAAGGGGGAGATCATGCTGATCCTAACTATTATAGGCCTATTTCCATTTGCCTTGTAAAAATGTGTCAATAATCAACTGACTGGCTTTCTTGATGTCTATAGTATTCTCTCTGGTATGCAATCTGGCTTCCGCTCAGGTTATGGGTGTGTCACTGCAACCTTAAAGGTCCTCAATGGCGTCACCATTTCCCTTTCTTCTAAGCAATGTTGTCCTGCTATTTTTATTGACTTGGGTCAAAGCTTTTGATACGGTAGACCATTACATTCTTATGGGCCGGCTAAGGAGTATTGGTGTGTCTGAGTGGTCTTTGGCCTGGTTTGCTAACTACCTCTCTCAAAGAGTGCAGTGTATAAAGTCAGAAAATATGTTGTCTCAGCCATTGCCTGTCACCAAGGGAGTTCCCCAAGGCTAAATCCTAGGCCCCATGCTCTTC	S	FemaleInformative	439.848	184.482	4387	FALSE	p	M
2101	3140	12.069	57.206	5	660	12.6021	2101_x1	TGCAGGGTTTTAGCTAAGTGAAATAGGCAATAGACAGATGCTTCTACAACAAATGAGAAGTCATTCTGTGATCCCCTGCCAGTTAAACTGCAGATGTAGAAACACTTTGTTTAGATACTTCACCAATGTGTCAGGGTGAGTAGAGCCCGACCGATATATCGGTTCACCGATATTGTCAGCAGATAGGGGCCTTTTAACACTATCGGTGTCGGCCGATACTTTCATCGATAAGCAATATTCCATAAATATGATTTTTTTTTTTATTCTCATGCTGATCTGACCGCTTGCGGCCATTCCCATGATGCGTCATGCACAATGTGAGAAATCAACATTTGAAGCATATTTTTGGGACAATCGCTGCTTTGGATGTCAATTTATGAGATTTCAGAATGGAACAGTTCAACTACAATTTCACTTTTTCATTCCCCCCCCCCCACGCACAAAAAACATAACGGCCGGGTTCTAGGGGGGAGCAAGGCCCATCCGCTACATATAAGGCAGAGGGGGTTGCATGAGAGTGGCACTTCCGTGACCTCTGGTAATTAGGCCAACTCTGATACCGTGTGACGCGTTGGGCAGGGTGCCACAGTAATCATTAGGGTGGGGCTCTTCTCTTCTCGTTTCAAATC	S	FemaleInformative	439.848	184.482	4388	FALSE	p	M
29092	5429	12.069	57.206	5	661	30.3933	29092_x1	TGCAGGCCCAACCACCAATTCATTTCTGGTTACGCCCCTGGTGAATATACTGTAAATGGACTTGTGGGATCGCTAACTGTCGAGGGTTACGTGAACATTTGTTGATGTCTAACGTCCGTGACCTGACGTGTGACTGAACAGTCGTTTCAAAAACGACTAAGAGAAACAAATCAGTTCATTTGACTGTGAAACACGCTGGCAAATACCAAAGCAAAATAGCAATCAATCATCAGCCATTGTTTGGTTACAAACTACAGTATTCTTTGTCGTTTTTGAAAAGTGTACTATTATAAATGTTGAGGTAACTGGATTGTGCCTATAGCATTAATATTAACTATGACTTTTACTTCCCATATACAATTTAATTCCATTCGTTCAAACAATATATCTTAATTATACTATACTGCACAGGGAGGGAAAAAGTAGGCCAAAATGCTGTCATGCTAATATGCCATAGCACCGAAGGAAACTGACAATTGAAACACTCCGTAATAGACAAACTGTATGACTTTCAATTTACATATAATTGTTTTAACTGCCCTGTGAAATTGATCATCTCTAACATGTTTATTCACAATTATACAGAGATAATGGAATAGCAC	S	FemaleInformative	439.848	184.482	4389	FALSE	p	M
75327	17154	12.069	57.206	5	662	25.2042	75327_x1	TGCAGGACTCAGTCAGCATTTGGAGACTGTTCTTTCCAGAGTCCAGTGTTGGGGGAGAGTGCCAGCATGTACTACCAGTCCCAGTCTCCCCAGAGAGACGACACCAAGAGTGAGGAGTCCAGGGCGATGGACGATCAGCGGTTTTATCAGGATCTACTGGTAAGAGTCATCTTTATAGGCTCTTTCTCCATGAAACACTTATGAGCACGGCCCCAAGTGATTAGTCTGTGTGTTTGTATTTGCACCGTCTTTCATTCTGGTATTCTTTATTTTGGAGCAATGTTTCAGCAGAATCTAGTATCGCAGTGAAACGCTTAATCCAACATGTTATGTGGCCCGCCGCCGCCCTGTGAGATCCCTTTTTTGACTATCTGTCGCTTGGAACTAAACGTACGAGAAGCGCTTTTACCAATAAAGATCTGACGTTCTTCATCCTTCCACAGGGCCAAGTGAACAGCCGCCTCCAGGGATCAGTGAACGAGGAGGTCGATGAGGAAGAAGACCAAAGGACCTCGTACCCACGGCGGGAGAGCCACAGCTTGTCCCCTAGACAAGTGTCCCACTGTCAGTCCCAGCAGTCGTCCCCTAGCCCTGTTCCCGTCAGCTCCCGGAGGCCGGAGCCCAAAGGAGGGGAGCAGC	S	FemaleInformative	439.848	184.482	4390	FALSE	p	M
73136	16643	12.069	57.206	5	663	11.1195	73136_x1	TGCAGGATTTTGATATCGGAGCTAACTATATATTTCGCTGCTTTACTGGAAACGTAAACATCCGGATTATTAATATAACGGTGAGAGTAGTTAACCAACTACAACTCAACAACACAGGACTAATGCCTTCTCTTCCTTCTATTTAAACGGAGAATTACGCTTTAATCTTAAAAAGAGGGCAAGTAGTGTGAGTTTGGGCTTTGCGCTCCTCAGGAATCCTGTGTGTTGTGTGATTGGCCAACATCAACATGCCAACCTCACGCTCCGGTGCCACCCCGGTGGAATACTGGGTCGATGGCTCGCGCCGAGATGTCTCCATGGATGAGTTTTACACCATGGGTCCAGAACTGGGAAGGTAGAGTACTGTAGTCTGTGCCTTTATTGACTCCAATGCATGCAGTAACTACCACCAGCATCATGACCTTCATAACTATCAGAAGAGCTTGTTTCTGGTTCATGTACTGCAGAAAAACATATCAGTGGAATTTCATCCAATAGTATTTCATTAGGTTATGGCTATAGCTAGAGTGTACATTTTGAATGACCATGTTTACAATTTCAGTATTTATCTACTGTGTATTACACATGGATTAGGTTTGATTCTCTGACAGGACAGACAG	S	DubInformative_1Shared	439.848	184.482	4391	FALSE	p	M
10675	194	12.069	57.206	5	664	11.1195	10675_x1	TGCAGGCTGACCTGTGTTGTCAGTTGAACGGTGTTTCCTCCGACACATTGGTGCGGCTGGCTTCCGGGTTAAGCGGGTGGGTGTTAAGAATTGCGGTTTGGTGGGTCATGTTTCGGAGGACCAATGACTCGACCTTTGCCTCCCGAGCCCATTGAGGAGTTGCAGCGATTAGACAAGATTGAAATTGGGGAGAATGGGGTAAAATATATAAATAATTGCATAAATATAAAGTCAACCTACAATCGCAAGAATGAATACTATGTTGGAATGTTAACCATATATGGCTTAAACTGAACGACTTATGACTCCTATCCCTCCTGACGTACTGCCGGGTACCCTCGATTTAAGGCCAGATAAGCTTTGTCTTGGCACGTGTGAACTATCTGCCTATCTTGCCAATGTAGCAGTGTGAACCCAGCTGCCCTAGAGACGCAGTGGTGCTCTCACTGATCTATACGAGGTGCCTGATCATCTGTGGCCGACATGAAATATCTATCATCTAGTGGGCTCTCGAGTGGCGCAGCATCTCAGTGCAAGAGGCGTCACTACTGTCCCTGGTTCGGATCCAGGCTGCATCACAATGGGCCGTGTTTGGGAGTCCCATAGGGCGGCGCACAATTGGCCATGCGTCGTCTGGG	S	DubInformative_2Shared	439.848	184.482	4392	FALSE	p	M
78061	17794	12.069	57.206	5	665	15.5673	78061_x1	TGCAGGAGAAAGATTGTTCGAGTCTGAAGCATTACTATTGAGACATCCGACAGACAGGAAGGATGTGTGTTCGATTGATTCCTCTGTGTGTCTGTGTGCGTTGCGGATGACTGTCGGCTTATTTCATTTATCTATAGTACAGTAGTGACATCGTCATGGCTGTAGACAGTCACAAGGACTGGGTTTCGACTGTGAACGTGGCGCTCGGGCCAAAGAAACACGCTAAGTGGATCAACAAAGCGTACCCTGGAAAAGGAGTAAATGTAATCATTATGCACATAATGACATGTTTACGTATCCTGTATGTATTGGCGCATAATGAATATAGTCCTTATGCACAGTACACTCAAGCACTGTATCTTGAGCAGTGGACTTTCAGCATGTAACTACAGTTTATGTAGACTGACAGTATACAGTAGACCTGGGTTGAATGGGATCATTACCTCCTGTGCGGTCTTATCAAGCCCACTGACTGTCTACAAACAGGTGACAAACAAACGACAGCTTGAACGACACCTGTGTCGTCACCACATGGCACATTCATAGTGGCGTAGATATAGAACGGAATAGCAATAGAATATCTTCAAATTCCATACGGTGAGAATGTATAGCGTGATCTGTTTGTGCTGTAACGTCAACTCCTTGTCACTCATTGTTATGTTTGGCATGACCAGGAGAGGCGTGATGGCACAAACAGCATGGCACCCAGGCTAGAGAATAGATTGGGTC	S	DubInformative_2Shared	439.848	184.482	4393	FALSE	p	M
1475	1384	12.069	57.206	5	666	31.8759	1475_x1	TGCAGGCACGTGTGATGGTGCAAAGTGGAGTTAGTTACCTTGCTGAAGACAGTCTTGATGTAGATGGGCAGGTCTCCATGAGGGCTTCCGAAGCCCCCTACGATGCTGAAGCCCAGGCCGTCAGAACCCTTCTCAAGAGAGATATTCTTGGGCTTGGGGGCCCTGCAGAGACATGAAGGAACCAGAGGTTTAGGACTAGGAGGCACTGGGCGTCTTATTAAACAGGTCAAGGATCAGCTTTACAATTACCTAATCTTAACCATAAGGGGAGAAAACACTAAACTGACCCCAAATCAGTATCTAGGAGTAAATTTATCCTACTTGCTCAAACAATGTGCCGCATTATTTTTACTCTTCTTTTAATTGAATGTCTTTAATTTTGTGTCATTGTACAGCTCTAGGGTCAGCAAACCTTAACCACTAGGGGAGAACGCAAAAATGACCTTAGATCAGTGTCTAGGAACTTAGTCCTACTCACTCTGGCTCCCCTGTCTGTGTGTCTGGGCTGTTGGGAAGGCTGGTGCTAGTGGACATACTCTCCACCTGACTGGCTATGGCACTGATGTTGGTGTCAGCGATCACCTGCAAACACACACAAATGACATTAGAATTCACAGGGTATAATCTGTGT	S	FemaleInformative	439.848	184.482	4394	FALSE	p	M
28980	5398	12.069	57.206	5	667	13.3434	28980_x1	TGCAGGAAGCCTGTCAGGCTCTCCCCCTGCTCTTTGGCTCTTAGAGTAGCCAATACTTTATGCAACCAACACGTAATAAAGTTCAAATCACTTAACCTAGATGAGTGACATTAACGTCAAACTGTAGGACCTCGGCTAAATGAATGTTAGCTATAAGCACCAGAGAGACCTTGTGACTGTTTATAAACAGTCCAGCTAGATCATGTGTGCACATAGGCATCCAAGGCACAGTGTTGCAGCCAAGCGTCAGTGGGCAGAGCTCAGTTTCTTCACTCCTTTAACTGCCTGGCTGGCCTTGACGGTCTTCTGGGCTAGTGACGGTTGATGGTTAGATTTTCAACTAACTTGTTTTTTCCCCACTCTCGAATGGGAGTCTGTCTTAGATTACTTAAAAGCATGGATCCTCTCTTCAACTTTACTTTCACTTATCCCGATTTTGTACAGATCAGTGATACGCCAAGGAAGAACGGATTCAAGTGTTCAAACAGGGCTTGTGTTGCTTTGAGGACAGCTCCTCCCTGCATGAGGTTGTTTGTGTGCTGGGAAAGGAAGCTATGTGCTCTTTTCAGGACAGCTTACTGCTTGAAGTTGTTTGGATGCTGCAAGACCTTAGGCAAAAAGTTAGGCTGCTCTTTCCTAGTCAAACATAGTCAATGCATT	S	FemaleInformative	439.848	184.482	4395	FALSE	p	M
62953	14188	12.069	57.206	5	668	11.8608	62953_x1	TGCAGGCTTTAAGTAAAGTGTTGCTCAAGGAGTACTGGGTTAGGACACTGCTGTGTTTCAGCTGTTTCTGCCCAGCTAATGCTAATTGGATGTGTGTAGCTAGTAGCTTTCTCCATATGTCGGGCCAATACGCTAAGAACAGTTTAGGGGGCAACTGATTAATTTCATTTCAGGAAGCAAACAACGACAGACAGTTGAAGGGCTTGACTGTCGCTGCCAGCCTGGCACACAACAACCTGTAACGCTTTAACGAGATTGGACACGAGGGGGGGGAGGTATGACAATGCATTATGGGTAAGTTGGAACTAAACATTTGATATGCTTTCATTACAAGCGCAAACACCAAAGACATGATAATAATATGAGCGTAATAATAGCGTAGATACTAGCATGCACATGTACTCGCATGCACATGAAACATACAAGCACTCTGTCGCTCAACAACCCACCCTCCCACGCCACTATTTAAGCAGTCCAATAATTAAACAAAGTGCAGCACCATGACAACATCAATCTGGGTCTGGAGGAATCTCGTTGACAGGGCCAGTTGTAAACAGTTTGATTAAATTAACGGCGCATGTCACTACTAATTAAAAGTGT	S	DubInformative_2Shared	439.848	184.482	4396	FALSE	p	M
24731	4169	12.069	57.206	5	669	10.3782	24731_x1	TGCAGGTTGAGTTCCAGGCTATTGACGGTTCCTATGTAGCCAGCCCACCCATTATGGTCCACTTCTCCATCAGAGCAGCTGAGACAAACGCACCCAGAGTCTCGTGGAACATGGGTATCTTCACATCGAAACATCACATTGAATTGCAAAGAAATTGCCATCATAAGAGATGATGCAAACCCATTGAGGAGCTTGTATTTATGTCTGTATTGTAGGCTACTGTACGAGGTATATAGTGAAATGTACGACATATGGAGTCCACAATGGAAATAAGGTGTTAATTCAGTTTATCCACTTGTGTGGCTGAATTATGTTTTTAAATGATCAAATAAATCAAATCAATGAAATAAAAATACACTGATAAAGACAGGATGTTGATACCAACCTATCCTGGCAGGGTTGGATCTGTTGGAGGGTCAGTCTCGGCCAATCACCTGGGAGGATCTCCAGATCGTGGACAGTGACAACATTGATGCTGTCTACCTGGTGGCCGTGGACGGACCTCTGCATGGACGACTCAGTGTCAGAGGTGAGAGGTCAGATGGGGTGGGTTCAGTTAGGTGAAACTTTCAGAACATTGCCGATAGAACTGTGACGTAG	S	DubInformative_2Shared	439.848	184.482	4397	FALSE	p	M
59825	13423	12.069	57.206	5	670	11.8608	59825_x1	TGCAGGCTTCGCTTTACATCTCACCCTTAGTCACTATGCTATATACCACATTACAAAAAAACAGCCATTATTATTCTATTATTGCAATATATCGACACAATTTCATTCGCGCATTCATAGCTATCCTTTACTCGAAGTTTACTGTGCCATATCCAAATGTGTCGCAGCTTCTATCAGGCCTCCCTGTGTGAGTGCCCGAATCCATAAACCTAGTAGCCTAGGCTTTGATCTTCTGCAGCACAATCCCACCCACGACAGCTCACTAATTAAAACATCACTATATCATGCAACGAACCACCTCAATTGTCCATGATACCAGTAGCGTCTGAGGTTCGTGATAAAGAATATTCCATGGTCCGAGGTAGAAAGCTTTATGGTACTAATTAAATCATGATCCGTCAATATGTTTATGTAGTTGCTGTCTTACAATTAGGCAAAATATAGATTTCGTCTCGCGGCTGATGCAGGTTGCACTATTGGTCTTTATGAACGCCCATCCAACGATCTGCTCGCTATACAATATTTGGTATTTCTTTCATCCTCGGTTTGGGTTGGGTAGGTGGTGGCGGTTAGGCTGGTGTTTTCGG	S	DubInformative_2Shared	439.848	184.482	4398	FALSE	p	M
63686	14370	12.069	57.903	5	671	8.1543	63686_x1	TGCAGGAAGTTCTAGTGCACACAAGCGTGTGCATAGTCACATACACTGCTTGTTATTTTTGGTCCACTGGAGTACAAAAGTAGACCTCATGGATTTAACAATAGGGAGAATCTGAGATCAAGAAGAAGAGACAGAGAGAGAATCTTGGCCCAAAACAAATGTGGACTTTTTGTTCAACTACAGCATATCACCAGAGGCTCAGTTTAAACCAGGCTCACTGTTTCAATGATGAGGAGCTAGAGGCTGAATCAATCTATGACTACTTTGAGTTTCGGGCAATTGAAGAAACTGGTAACAAGCATATGCAGGCAAACTATTATTAAAAGTACATATCGATGTAGTAATGTTTCATGTAGTGCAATTGCTGACAAAAAAATAAACATTGCTTCCCTCTTAACGGCCCTTGTTCAGGAGAGAAGGAGGAATGGAAAGCATTGCCCATAAATCAGTAGCGCATACTCACAGGGGTCTGTCCTGTCTGTCCTGGCCCTGCTTCCATCCGCCATGACGCTTGTTTATCTTACACACTTCCTGCAGATGGACACTGCTGGACCTGAAACAGACACACACGCGCGCGTGCGCACCCACGCGTACCCG	S	FemaleInformative	440.545	184.482	4399	FALSE	p	M
49571	10801	12.069	57.903	5	672	10.3782	49571_x1	TGCAGGCATGCAGTGGGAGGTCTTTAGTGTAATAGGTGTCCTCTTCATCCTCCTCAAAGTTCAACTCAGAGAGAATTTGGCTCGCCTTGGCAACATCATCAACCCCTCCATTGTGAAGCCCTTCATTAGGACCATTCACCTACAGATAGAGTATGGTTGAATTAAGACTGAACTATTGCTATGGCACTAGGTAACGTTAGAAACATATTTAATTTGCCACTACTATGAACGCATACAACTTTAAAAAAGGTAAAACAACACAAGCAAACTTTAAATTTGTGGACGAATTTTTTGGTTTGTAGTCAAACCACTTGATGAATACTTGGAACTGCTGCAGAACGTCGTTACCCACATCCGTACTGTTGTTGTTAGTTAGCAATTTTAGCATGACCAACATTTAGCACATGTTTTTGACCTTTAATTTTGGAGAGGAGGAAGTCAATGGGTGGCGATACGGTATTAGACAAGAAGCTAAGTTAGCTAACTAAAGCTACCTTACACTGTTAGCTATCACTAACTAACTTTGTAATATAGCCAGCCCAGTGACGTGTAAAAAGTGATTGATACATATAATGCTAGCTAGTTAGCAAACGAGTTAGCTAGTAAG	S	FemaleInformative	440.545	184.482	4400	FALSE	p	M
73941	16838	12.069	57.903	5	673	14.0847	73941_x1	TGCAGGAAATGGAATAGATATAGCATTAGTTTAACATGACGTTTCCACTCGTTCTTCAGCTACAATCTCTCTCTAAATGTGACTTTGGAGATGAAAAAGACACTGGAAAGCAGGTCTCATTAACCAGCAGGCCAGCTCAGTAGAAGCTTGGCTCGGCTCGACATGCCTCAGCTCGGCTCAGTGGTGTGAAAAGGGCCGAAGAGCTCTATTGCTCCACCACAGTACCTCATAGTTCCTCCTCCCTGTGTGACTACTATTGGGCGGCTGGTAGGCTATCTTCATCTCGTGTAGGTCCTGCCAGATGAAGGAGTGGCAGGTTTTGGTGTGGTCGTTCAGGTGGGCGATGTAGCCCTGGGCGGGGGGCTTTGTCACGTTGAACACCAGGCGCTCCTGGGGGGTCTCTCCGTCCTTGGCGTCCAGCGCGGCCGTGGTCAGGGGGGTGAGGATGAACTGGTCCGCCTCCAGGATGAAGGAGGCCATGAAGGCGGCCTGCGGAGGCTGGTTCTGCATGGCCCCATGGATCAGCACGGGCAGCCACACAGCCTCCGTCTGGGGGACAGACAGAGGTTAGTGGCATTGAATAGGTTAAATACACCTTTCTTTTCTAACGAGAAACTACTTAAAGCTGGGATTGAAGGGGGAAATAGTGCCACAGGCACATTTGTTATTGTTTTTGTTTGGTTGACAAAACGGA	S	DubInformative_2Shared	440.545	184.482	4401	FALSE	p	M
65986	14937	12.069	57.903	5	674	14.826	65986_x1	TGCAGGGTCAGGTGGGCATAGGGCCAGTGTTGTGCCACCACGCTCCTAAAGTCACAACGCAAAGGGTACGAGTCAGAATTCATCAACAGTCACTGGACACTTGATTCAAATGCAATCAAAACTAGCTACAGCATCGTTTCTGGCAGTGCCTCTACTCAGCACAATGTCAAATGTAGATATTAAATATAACAATGTCAAATGTAGATATAACAACAAACTAGATTACAAACTTTCACTTTCTCCCATTGACTTTCTCCCATTGATCTAAAACGGGCTTTTACTGAGGAAAATGATCGTCAATAATTAGATTCACTTCACGCTGTCCCAGAGTTGAGCTATCCTCAAGCAAACGCTTCCAAATAAGTTGATAATAAACACTACAAAACAGAACATTATTTGTAAAAAATAAAAAAAATAAAAACTTTCAATAGAATATTATTTCACATAATCGTCCTCTCATGTTTTTCATCATTTTTCTTACGAGTGCAGTGGAGATCAATCGCCAACTATGTGAAACTGCAAAACACTATAGGGAGAGGTTCTCATCTGAATCTGAGAGGCTTTTATCTGAGGGGACCAGATCGAGAGGCTTATTTGAGCCAGCGGCTCGATGAAGGCAGAGAACAAGTGGCCGTGTTTT	S	FemaleInformative	440.545	184.482	4402	FALSE	p	M
9478	19702	12.069	58.6	5	675	9.6369	9478_x1	TGCAGGTTCAGAGGGGGGACATTTAAAGTCAAGCCTAAATGATCAGGCCCACTTCAATATTCAGTAGATTCTAGAGTGTGGTGTCTGTACATACATAGCCAGATACTGGATCGTGATATACCCCAATATAATACTACTGCAGACTATTTGACCCCGTGTGAGAATAGGAAACGGAGTGCGAAAGGCCTCACCTTCCTCTGTTCTTTCTTCAGGACATGTTTGTCGTTCTCCTGCCATAGTGCATCCTCCAGCTCCTTCTTCTTGCGGGCGTCTTCCACTGCTTTGGCCTCTGCCTTGCGGGCCTTGGCAGTGACCGCCTTGGAGTTCTCACCCTGGAACTTCTTCGGCATCCCTAAGACTAGGCCTATTCTTCAGCTGACAGAATCAATGTATTATTTTGACATTATGTTTTCGACGAACAACCTAACTATACATAGAGCCATTCTATCATAAACCAGACTAGGTGGCAAGTTGACTCACCATCGAATTGACACAGACAAAAATACTCTGAAATCGTAATAGATAGCCAGAGTGAATTTATGAATGCACCCCCAGTAGCTAGCTAGCAAGCTAGCCAACTTTGGGAAAAAGAAAGGGGGATACCTAGTCAGTTGTCCAACAATGTA	S	FemaleInformative	441.242	184.482	4403	FALSE	p	M
3639	7345	12.069	58.6	5	676	7.413	3639_x1	TGCAGGTCGACCCAAACCCTCAGCCCCTCAACATGAGACGTCGCTGCATGACGTGTTGAACCAACCACTTGAGAGTCACGCGATGACCCGACTTAATTACGCAAAGTGATTTGTCTTCTCCTGGATTACTATCCGAAACTGGCTACCCAGTCCCAAGATGTGGCTTCTGTTGTTGGTAGGGACTAAGAGTACCGCTGAGAAGGTGGAAGAGGAGATGGAGACGACAGGACCTGGTTGTGGAGGAAGCCCTTTTAAAAAAAGAAAGATGGACATGTTATGTTGAGCAAGGAAAGGAAATAACTTGTCCCATGGTTCCTGTCCTCCAAAGTGATTTTGGCTCTGGATGAGGAAACAGAGCCCCTCCTGCCAATCAATGATTCCCACACAATAAATGTTTTGTGTTTTTTACTGAATTTGGGGAAATATTGGGGGAGAATCACTTGATTTTTGTAAGGGGGAGAGTTGGAGTTGCAGATGATACCTAAGCCTTAAAGAATGCTATGTGATATGACGAAGTAATCAGCTGGTTTAATGTTGAGGCATCTGTAATACCCAACTCCCCTTTGCCTTGTAACAAATAGCCTAGATGTCGACCTGTGTTATGTATTATGACTCAATCATGATGTTCCCATGACTATTTCTACTGATAGTCAAGTAAATGAGATTCAAGTAAGCACTTTTTCTGAGAAGTC	S	FemaleInformative	441.242	184.482	4404	FALSE	p	M
81408	18602	12.069	58.6	5	677	11.1195	81408_x1	TGCAGGGAGACCGGGTAACTTATTTTGCCAACATCTACTTAGCCATATTAAAACGTTAAAAACATTTCTGATCACAAGTATCATCCAATCCGACTATCAACTGTCAATATACAGAGAGGATTACAAATACGAGTATGCATAGCCCCGGGAAGTAGTTTGGGGAGAAAGGGTGCTGAAAAGCAGATTTTATTTTTTAATGCCTGCTCTACATAGGGCTATATCGGTCCGGTAATACAGGACTAGTAAAGGCCCAGTGCAATACGTTTGTGAATAGTACCAGTCAAATGTTTGGACACACCTACTCATTGCAGGGTTTCTACATTGTAGAATAATAGTGAAGACATCAAAACTATGAAATAACATTTGGAGTCATGTAGTAATCAAAAAAGTGTAAAACAAATGAAAATATATTTTATATTTGAGATTCTTCAAAGTAGCCACCTTGATGACAGCTTTGCACACTTGGCATTCTCTCAACCAACTTCACCTGGAATGCTTTTCTGACAGTCTTGAAGGAGTTCCCACATATGCTCAGCACTTGTTGGCTGCTTTTCCTTCACTCTGCGGTCCAACTCATCCTAAACCATCTCAATT	S	FemaleInformative	441.242	184.482	4405	FALSE	p	M
55841	12430	12.069	58.6	5	678	347.67	55841_x1	TGCAGGTGACTGAGCTGGATGTGGAGGTCCTGGGCTGGTGTGGTTACAAGGGGTCTGCAGTTGTGAGGCCAGTTTGACGTACTGCCAAATTCTCTAAAACGTTAGAGGCATGTTAGGGTTGAGAAATTAACCTTAAATTCTCTAGCAACAGCTCTGGTGGACATTCCTGCAGTCAGCATGCCATTTGCACACTCCCTCAACTTGAGACATCTGTGGCATTGTGTGTTGTGTGACAAAACTGAACATTTTAAAGTGGCATTTTATTGTCCCCAGCACAATGTGCACCTGTGTAATGATCATGCTGTTTAATCAGCTTCTTGATATGCCACACCTGTCAGGTGGATTATCTTGGCGAGGGAGAAATGCTCACTAACAGGGATGTAAACCAATTTGTGCTCGAAATTTGAGAGAAGTATGCTTTTTGTGTGTATGGAACATTTCTGGGATCTTTTATTTCAGCTCATGAAACATGGGACCAACACTTTACATGTTGCGTTTATATTTTTGTTCAGTGTGGTTTGCTCTTTGTCCTGCACATCAGGTTTGACCGCTCTCTCTCTCTCATGTGTCCAGGGTGCCCCAGGTGACCTACAGATTTTCAC	S	MaleInformative	441.242	184.482	4406	FALSE	p	M
24177	4020	12.069	58.6	5	679	8.1543	24177_x1	TGCAGGACTTGCTTTGTGGAGTGTGGTGTCACAAAAGCAGAGCATATCTTATTACAGACAGACCTCTCACCATCTTTACAACCATTGAATCTATGTTTTGACCATGACAGTTTACAATCTAAGGTAACACCAAGTAATTGCCTCCTTGTTCAATAGCCACACCATTCATTACCAGATTCCACTGAAGTCTAGAACTTAGGGAATGATTTATACCAAATACAATGCTCTTAGTTTTAGAGATGTTTTTCCACCTCTCCCACACTAACTTTACAAAATTCAAACTTGCAATGCTTTCCTTCATTATTATTATTATTTTTTTTATATACATGGCTAACTGTTTGTTATTGGCATTTACTGCCTAAGTTTGCCCACTTTGCCAATTAAGAAATGTAAATAATTGGCAACATTATGGTTGTGATGAATAAGCCATCTGATTCAACAAAAGATGGAGTTGAATTTATTTTTCTGCCTATAATTTCATTTAAAGTACCCCCAAAAATATGCATTCTTTATATCATTGATCTTGGACTCATAATACGGTTTCTTCTTTCTGTTGAGTTTAGTCACATAATTTCTCAATTTGCAGTAAG	S	FemaleInformative	441.242	184.482	4407	FALSE	p	M
57334	12796	12.069	58.6	5	680	22.239	57334_x1	TGCAGGTGACCATGACACAACGTCCTGACCAGCAACAGAAGCCTAATGTTTTTATATTTTCAATCAGAAAATCCAAAAGACTTGATCTTCTCTGTCTTTTCTTTATAAACACACAGGCCACCTGGAGGCATTGCACAGTGCCCTCCTGAAGTACAACTCAAACTGGCAGCATTTTGGGCTCCTGGGCATGAAGGGAGAGGACAAATCTTGTTATCCCGGATTATAATGAGAATGTGGGACGCAAACAAGCCCGGACAGCCAAAGGTATTTATGAAAGCATAATCCCCTCTTGAGAAAACAAAATCACCAATACACAAGCCAAGTGCTCCTCAAAATGTTCACACCCTTGCATCAGTTCTTTGGCATAGGGGAGATGGGCTGTTAGTACACTCTTCTAGCCTATTTACTCTATTGATGGCAGTGCTTGTCTACTCAACAGCACGGCTGTAGGTGCTCATACACAACAAAACAGTAGACTATCTGCAAGTCGAGACCCCTCAAACTTTTCACACCCCTGCATTCAGTTCGTTGGTATGGGGAAGAAGGGCTGTTAGTATACTCTTCTAGACTATTGTTGGCAGTGCTTGTCTACTTAACAGCACAACTGTAGGTACTTATAGACAGCAATACACATCTATACCCTCTACAAGTCAAGCCCCCTCAAGCTGTTCATACCCTTGCAGTCAGTTCTTTGTTAACAG	S	MaleInformative	441.242	184.482	4408	FALSE	p	M
71039	16187	12.069	58.6	5	681	11.8608	71039_x1	TGCAGGTAAAGAAGCCAGATGTGGAGGTCCTGGGTTGGCGTGGTTACATATGGTCTGCGGTTGTGAGGCCGGTTGGACGTACTGCAAAATTCTCTAAAATGACATGGAGGCGGCCTATGGTAGAGAAATCAACACATTTTCTGGCAACAGTTCTGGTGGACATTCCTGCAGTCAGCATGCTAATTGCACATTTCCTCAACTTGAGACATCTGTGGCATTATATTGTGTGATGCAACTGCACATTTTTTGTGGCCTTTTATTGTCCCCAGCACAAAGTGCACCTATGTAATAATCATGTTGTTTAATCATCTTCTTGATATGCCACACCTGTCGGTGGATAAATTATCAAGGCAAACAAAATTTGAAAGAAATAAGCTTTTTTTTGTATCTTTTATTTCAGCTCTTGAAACATGGGACCAACACTTTACATGTTGAGTTTATATTTGTTCAGTATAAATGGTAGGCTAAATAAATGCTTCAGAGTTCAAGTAACAGACACATCTCAACATAAACTGTTCAGAGGAGACGTGAATGGTTGAATTGCTGCAGAGAAACCACTACTAAAGGGTAACAATAATAAGAAGAGACTTGCTTG	S	FemaleInformative	441.242	184.482	4409	FALSE	p	M
3159	6091	12.069	59.645	5	682	9.6369	3159_x1	TGCAGGGACACCACCCTTACCCTCGACCAGCTGGTGGATTTATCCATCCGGCTGGATAACCTGTTGGCCACCATTGGATGTCCGGATCAGGGTCCGTCCATTCCATCTCCCAGCACCTCCAATCCTACACCTATGGAGCTCGGAGGTGCTGCTCTAAGGGTGACTGGAGGGGGGGCTGTTTCTTGCACTACCTGTGGCCGCAGAGGACACACTGCTGGTCGGTGCTGGAGAGGTCCCCCAGGAAGTCGAGGCAGCAGGCAGGGCACTGGTGGATCATCCCAGGTGAGTATGCACCCAACTCACCCAGAGCTTCCTGTTGCGCACATGTGTATAGAATTTCTATACACATCTATGGAATTCCCTGAGTTTGCCCCGCATTCCCAGCATAAGGCGCTAGTAGATTCAGGCGCAGCTGGGAATTTTATTGACCGTTCATTTGCTCTTAGTTTAGGGATCCCTATTGTCCCTGTAGATGTTCCCTTTACTGTACATTCCTTAGATAGTCGTCCTTTAGGGTCGGGCCTGATAAGGGAGGTCACAGCTCCATTATGTATGATAACGCAGGAGGGTCATAAGGAGAGAATTAGTCTCTTCCTG	S	FemaleInformative	442.287	184.482	4410	FALSE	p	M
16677	1934	12.069	59.645	5	683	9.6369	16677_x1	TGCAGGTAGTTTGTAAATAAAGTAAAATAATAACTGTTGTAATATAAACGTATTATAACTCTGTTATTTCTTTCGGTGCTGCTTCACCCGATTATGAGTAAATACGTATGACCGAGAAGTCATAAAAGGGCCTGTTGCTATGTTTCTTTTTTCAGTTACTGTGGCATCCATGATCCTGCGTGTGTGGTGTACTGCAACACAAGCAAGAAGTGGTTCTGCAATGGACGTGGCAATACATCTGGCAGGTATGCATCACGACAGCATCATATCCACACAAAAAAAATGCATTCATAACATGCGTGTGCATGTAAGTTGATCGTCTTCCATGCTCTCGTTCAGCCACATCGTAAACCACTTGGTGAGAGCCAAATGCAAAGAGGTGACTCTGCACAAAGACGGGCCGCTGGGCGAGACGGTGCTGGAGTGCTACAACTGTGGCTGTCGCAACGTCTTCCTCCTGGGCTTCATACCCGCCAAGGCCGACTCTGTGGTGGTGCTGCTGTGCAGGTGTGTATAATGTGCTGAAAAAGAGGGAATGATGGCCAACGCTGTGTGTGTGGTGTGATAGAGAGATTGATTGTGTGTGTGTTATTACCATAGATTTGACAGTATACACACGTGTTGCCATAGAGGCTGTGATGTAA	S	FemaleInformative	442.287	184.482	4411	FALSE	p	M
33618	6609	12.069	59.645	5	684	8.8956	33618_x1	TGCAGGCCCATCAGAGAAGCACCAGAGCACCACACCTCGCAGGGCAACCAGGGTTAAGGAAGACTGACGGTAAGCAGCTTGATCTCCAATGAAAAAGCACCCCCTCCATTACAAGTGTAAAAGGGGAAAACTGACTAAACACATGTATGGACTTACTGTAAGCAGCATAGTAGCACAGGAAAGTAATCTGTTCATTGACAACCTATCAAGGTCAAGTATGCTGTGCACCTTAGCTGGTTACTAAGTTAAAACTTCTACATATCTCTCTCTAAAATATTTTTTCCCCCTAATATTCTGTAAGAAATGAATGACGAAAAGAGGTGCTCAGACTGCCGCTGCAGAACACTGCCCTGTAATAAATCTGTTCATATTTAAATCATTTCAGACCTACTGTAAACCTAAAGTGCAGGTTGTTTCTATTCTACTCAGGTGGCAGTAGTCAGTCTCTCCCAGGGCTAGTCAGTCTCTCTGGCCCCCCAAGACTTCCAACCAAGCCCAGCAGCCTTCCACGGCAGTGTACCCCAGTGTGAGTGTGTTCACTTGAAATGTCAAGTGTCGAGTGTTAAAGTGATAGTAGGAACCAAGATTGGGAAGTCGTTCTTATATTTTGGCGTTTTTTCCCCCGTTACTATGTAGGCAAATGGTTACTGTAC	S	FemaleInformative	442.287	184.482	4412	FALSE	p	M
64825	14648	12.069	59.645	5	685	28.9107	64825_x1	TGCAGGAACCTTTCTGTGATGAGGTGTGGTAGGTGATCTTTGTTTCATCCGCACATCCGTCTGACATTCTGAAATGGTGTTATCAAGTGCCAGGTTAAAGGAACCAGGTTTAAATCGATCAAGGGGTCACGAGGGGTCTCCTTTAATAATATTAATTAATGTGTTCTTTGGGAGTCATCAGCTCAGGATGAAGATAAACCCTCATGTTCTGCAAGGACTTTTATTTTGGCATTGGGCATTGCAATTCCAGTTTCAATTTCCAATCTTTCCTTTCTTGCCCTCAATTCTGCAATCTTTTTTGTCCAAATGTAATTTATCTTCAAAGGCTGCAGATTCCACATTATGTTCTTCCTCAAGTTTACATTAGGGGTCCCAAGCTGCTGCTTGTGCAATCAGAGCAGCTCGCTCAGTTTCGGCTTCAGCATCAGAGCAGAAGCAGTTTGATACTTTGCTTGTGACATTTTCCTAAATTGCTGGCACTGTCCTAAGGTCGGATTTCACAGTGTTCAGGGTTGCCACATTTGTCAATCCATGCTTGCATATTATCCATAAATAATTCTACTTTGGGTTGATACCAGTCTAGTTC	S	FemaleInformative	442.287	184.482	4413	FALSE	p	M
63055	14204	12.069	59.645	5	686	10.3782	63055_x1	TGCAGGACCAGGCCGGAGCTGGGGCTGGCCTGGGGGTCCAGAGGGCTGCGTCCCACCGGCAGCCCATTCTCCACATCAAAACTTAGGGTGAGAGATGAGAAAGAGAAGGGAAGATTCATGTGAATAGGTGTCTGGAGCAGCGGAGCAGGAAGACAAGATGTCATTGTCCCTTCCTTTATTCTGTCCAGTGTGATGACAGAGGTATGGAAGTCTGACAAAATGTGTGAATCTTCAATCCGAAATCATCATTGTAGTTATCGTCGTCAAAAAACACCACTGACCAATCTCTGCCTGCCTCATAGCTAATACACAGTATATTGAGAATAGAAAAGAGTGATAGCAGGCCTAGAGCAGCAGCCATTCCCTACAACCCCCACACCATTTATTTGAACATAATCACGCTAGTGTCAGCACTGACTTCACCACGTACGTCAGCAGAGTGCCAAAGTCTTCCGCCTCTGTCAGGGCCCTGGGTGGCACTAAAACAAATGGCGCCGCTGGCACCTCTCCACCTCTGCAGCCAGACCCTGACCCCAAAATGTCAGGGTGATCAGTCCATAGTCATCCAATCTCATAATAGGGCTG	S	FemaleInformative	442.287	184.482	4414	FALSE	p	M
11560	453	12.069	59.645	5	687	8.8956	11560_x1	TGCAGGTTTATAGACCAAACAAATTGCAGATTAGAAGCCATGGAGGGGTGTGTGTGAGTGTGTGTCTGTGTCTGTGTCTGTGTCTGAGTGTCCTCAATTTGCAGCAGGTAGACAGGTTCTGCGTTTCATTTTTTCCCCTACCCTCACCCCGCTTGTTAGATATCAGGGTTGGGTAGGTTACTTTCTAAATGTAATCCGTTACTGTTACTAGATACCTGTCCAAAATTGTAATCAGTAACGTAACCTTTGGATTACCCAAACTCTGATTACTTTCAGTTACTTTTAGATTACTTTCCCCTTAAGAGACATTAGAAGAAGACAAAAATGTATGTTACCAATTGAACGACATATTTTGCAGGACAAATCAATGTTAAGGTTTACATAGCTGGCCATATATGGATGTTCAATTTTACTTTATGGGTTGGTTATGTAGGCAGGCTTCTTCGCTTTCTACTACATATAATAACACGATTAAATTATATCTTTACATTAAAAACCAAAGTCTATCAATATTCCAGTCATTCCAATAAATGTTATACTCCTTGATCTTCAAGAATAGGACTTGGAAATATGGAAGTATAGATTAGCCAAATAGTTGGCTAAAATAAACGCAGTTGACAGTGAGGACGTTTCTTTTTTTGCTGAGTTTATATATG	S	FemaleInformative	442.287	184.482	4415	FALSE	p	M
35079	7003	12.069	59.645	5	688	8.8956	35079_x1	TGCAGGTAAGACAAGGCCCACGCTCCTGCAGCAATGTTGCTACTGACACTGTAACTATGACTACTAATACTACTGTCACTATTACTACTACTGTGGCTACAGTCATTACTGTATTACTAGGCTACTACTAAAACGACTACTGTTACCACTAACTTAAGCTTTTATCTCCCCATTTTGCTTGCAATATCTCTTAGTCCATGACAATGCAATAGCCCCTTTGAGGTGGACTGTAAACTTACTCTGTATTTACCTCTCCCTCAGACACAAACTCTCCACAGAGCACTTCTCCCTGTTCCAGCTCTCCCAGCTCACCGGCTGCACACATCCGGCCCAGCTCCCTGCACGGCCTGGGCTCCAAGCTGAGTATCCAGCGTTACACCAAGGTGGGTCGCCGCAAGTCCACCAGCAGCATCCCCCCGTCCCCCTTGGCCTGCAACTCCTCTCCCCAGCCTCTGTCGCCCCAGCGCTCCCCTTCTCCCCTCCCTGGCATCACCAAGACCTTCCACACAGTCCGTGGCAAGACTCTGTCCCCCCCAACCATTGTCCGCCATTGTGTGCGCCCCCGCAGCGCAGAGCCGCCCCGCTCTCCCCTCCTAAAGAGGGTGCAGTCGGCTGAGAGGCTCTCCAGCGCCT	S	FemaleInformative	442.287	184.482	4416	FALSE	p	M
52398	11539	12.069	59.645	5	689	11.8608	52398_x1	TGCAGGAACCTAAGTTGCCTTTACCACAGACCTAAAAAATGAAGAAGATGAGAAAGGTAGACAGCTGTGCTTTTGGTACTGATCTTCTGACAGTTTTGATGTTGTGCAAAGCAAATCAAACAAATCCCATTGCCGTATCAGTTTTGATCCTATAAACGGATATCATTTTGCATATGGAATTCAACGCCTAGTGACTTGATTAGCAGAACATGCACTGCAGCAATTTGCTTTGTTTCAGAAGTCAGTCATATGGTCCACATTATTGACACAGAGCACCCATGGGATGTGTACTCCATTTACTCTGGACATGCCGAGGTCATATCCTGTCTGGAGTGGGACCAATCAGGTGGGTCAACATAGTAGTAACACCAAATCCACCCTTAAAAGAAAAAGAATAACCCACTCAAACTATATATATATATATATATATATATATATTTTTAAATTAGTCCACTGTTGATACAGTCCCAAAATGTTTGGATTCAGCAATCCATTTTTCAAGATATAGGTCTTTCAAAATGCAAATTGTAACTTGCCACAATCATGACAATGTGGCAAGTTAATGAAAAGTAGTTTGAGTGGATTATTC	S	FemaleInformative	442.287	184.482	4417	FALSE	p	M
18588	2458	12.069	59.645	5	690	7.413	18588_x1	TGCAGGCCAGCTCCTGACGAACATCCTCACGTAGACTACATCGGTAATGGTCGATCAGGGCCCTCTCATTCCATTCCGCGCTGGCAGCCAGGGTCCTGAAGTCCAGTGTGAATTCCTGTGCGCTCCTCATCCCCTGTCTGAGATGGAACAAGCGTTCCCCCGCCACTCTCCACTCAGGTGGATGATTGAAGACCGCCCGGAAGCGGCGGGTGAAATCCTCATAGTGGACCAACGCTGCGTCTATACTTCCCCATTCAGCGTTGGCCCACTCAAGCGCCTTCCGACAGACAGGAGATATCCCGAGGGAGCCGGATGGACGGTCGCCAGGTAGAGCTCCAACTGGAGCAGGAACGGCAGCCGTCCCATCATATGCGCTCGGGAGCGAGAGCCGAATCCCACTGGGTCCAGGTGACGGAGGGGTGGACAGCGGTGTGGGTTGTGGTGTTGGTGGTGGTGTTGTTTGGAGTGAAGTTGATGGGGTTGTGGGAAAACTCCCCCTTTCCCATCTCTCCATGTTGAGCTGCATGCGATCCATGGCTGTGCCAAGATGTTGGAG	D	FemaleInformative	442.287	184.482	4418	FALSE	p	M
61187	13779	12.069	59.645	5	691	8.8956	61187_x1	TGCAGGAGATAATCAACAGTTATGCTAAAGCTAGGAGAAATCATGGGTGGATCAAATTCGCCTTTCCAACTATACTGAACAAAAATATTATATATATAAACACAACATGTAAAGTGTTGGTCCCATGTTTCATGAGCTGAAATAAAAGATCCCAGAAATGTTTCATACCCACAGAAAAGCTTATTTCTCGCAAATTTGGTGCACAAATGTGTTTGCTTCCCTGTTAGTGAGCATTTCTCCTTTGCCAAGATAATCCATCCACCTGACAGGTGTGGCATATCAAGAATCTGATTAAACAGCATGATCATTACATAGGTGCACCTTGTGCTGGGGACAATAAACAGTCACTCTATAATGTGCTGTTTTGTCACACAACACAATGCCACAGATGTCTCAAGTTTTGAGGGAGCATGCAATTGGCATTCTGACTGCAGGAATGTCCACCAGAGCTGTTGCCAGATAATTAAATGTTAATTTCTCAACATAAGCCGCCTCCAACGTCGTTTTAGAGAATTTGGAAGTACATCCAACCAGCCTCACAACCGCAGACCACGTGTAACCACGCCAGCCCAGGAGCTCTACATCCGGCTTCTTCACCTGCGGGATCGTCTGAGACCAGCTTCCCGGACAGCTGATAAAACTGAGGAGTATTTCTGTCTGCAATAAAGCCCTTTTG	S	FemaleInformative	442.287	184.482	4419	FALSE	p	M
36217	7306	12.069	59.645	5	692	9.6369	36217_x1	TGCAGGTGGGGACTGTGCTAACCTGCTGAAGAACATGGGCCCCCTTCCCGTGGACATGACCCGGATGTACTTTGCTGAGACTGTGTTGGCCTTGGAATACCTTCACAACTACGGCATTGTTCATAGAGACCTCAAACCTGACAAGTGAGTCCAGAACAAACTTTAAACCTCTTTACAAGCAGTGCCTTCAGAAAGTATTCATACCCCTTGACTTATTCCACATTTTGTTGTGTTACAGCCTGAATTCAAAATGGATTAAATAGTTTTTTCCCCCCTCACCCATCTACCCACAATACCCCATAATGACAAAGTGAAGAAAATAAAATAAATCTACATTTTTGCAAATTTGTAACACCCCTGAGTCGATACATGTTAGAATCACCTTTGGCAGCGATTACAGCTGTCTTTCTGGGCATGTCTCTTAAGAGGTTTGCACAGCAGGATTGTACAATATCTGCACATTATTTTTTTATTCTTCAGCTCTTTCAAGTTGGTTGTTGATCATTTCTAGACAGCCATTTTCAAGTCTTGCCATAAGTTTTCAAGACAATTTAAGTCAAAACTGTAACTAGGGGCTAAAGAACACT	S	FemaleInformative	442.287	184.482	4420	FALSE	p	M
53926	11964	12.069	59.993	5	693	7.413	53926_x1	TGCAGGCTCATCCTGACATGACCCTCCAGCATGACAATGCTATACTGCTTGTTCTGTGCGTGATTTCCTGCAAGACAGGAATGTCAGTGTTCTACCATGGCCAGCGACGAGCCCATTTAACACGTCTGGGACCTGTTGGATCGGAGGGTGAGGGCTAGGGCCATTCCCCTCAGAAATGTCTGGGAACTTGCAGGTGCCTTGGTGGAAGAGTAGGGTAACGTCTCACAGCAAGAACTGGCAAACCTGGTGCAGTCCATGAGGAGATGCACTGCAGTACTTTTGATTACTTACTTTTGATTTTGTCCCCCCCTTTGTTTAGGGACACATTTTTCCATTTCTGTTAGTCACATGTCTGTGGAACTTGTTCAGTTTGTCTCAGTTGTTGAATCTTATGTTCGTACAAATAGTTACACATGTTAAGTTTGCTGAAAATAAATGCAGTTGACAGTGAGGACTTTTTTTTTTGTTTTTTTGCTGAGTTACATATTGCTATGCAAAAAATGTTTTTTTTTTTTATTTGTGAGTGAATCTGATTAAGCTCAGATACCTGGAACAATAATTGGCATGGGCCTTCAGCTCTTCAGTTCCACAGATGCACCATTGAGAACATATTGACTGGC	S	FemaleInformative	442.635	184.482	4421	FALSE	p	M
43852	9373	12.069	59.993	5	694	11.8608	43852_x1	TGCAGGACCAGGCACAAGCCAGTGGGATGGATGGACAGTGATCACTCTTGGGTTTCTTCTCCCACTCGCAAACATAGGCCACCTCCATCATTCAACCATACACTTGTCCACTGATTGAGCATGCGTTTTCAGTCCTTGTCCAATCAGAGAAATGTATATTTAATCAGTCCCTTTGCGTGGCTTCGTTGGACTACACTTTGCAGGTATAACACACGCAAGAGACATAATTCTAGCTAGCTGCATGTCAAATTTGCTTGTATCACCTTCTTTGCAATCGTATTCGTCTAACTTCGTCACTTATTAGTTCGTTAGGTTACTTAGTTAGCTAACCGTCATATGCTCATGTAGGTTGCTCTGGATAAGAGCGTCTGCTAAATAACTCAAATGTAAATATATATGTTGTAATAAAGCTTACTAGCTAATATGCATTAGCTGCTTGCATAAACTAGCTGGTTTATAGAAATAATTATCCTGATTATCAAGCTAGCATTAGCTAGATAGCATATAACAATGGTAAAATGTGAAGAACCTGACCATGAAGCAACTACATTAGACGAACTTCTAATAAAAGCTAAATGTACATATCTTATTCATAGAACTAGTAGGTGAGATTTAAAATGTATTTCCTT	S	FemaleInformative	442.635	184.482	4422	FALSE	p	M
70490	16059	12.069	59.993	5	695	8.8956	70490_x1	TGCAGGCTGACCCTGGTCGTCAGTTGAACGTTGTTTCCGCCGACACATTGGTGTGGCTGGCTTCTGGGTTAAGCGGGCGGGTGTTAAGAAGTGTGGTTTGGCGGGTCATGTTTTGGAGGACGCATGACTCGACTTTCGCCTCCCGAGTCCGTTGGGGAGTTGCAGCGATGAGGCAAAAGGGTCAAATACAAACAGAAAAAAAAAACAAGAACGAAAAACAATTTGCTTGTCTGGCTTTGATGTGCTAGCAGCCTGGTTAATGTATGTTGATCTGCTGAGTTTCAGTGTTCAGTGAGAAGCCAGGTTTAGGCTGTTTTGTTCTTCAAAGGGCCTCTATTTTACCCCACTCAGCAATGACACACACACACACACAGACAAATGAAAGAGTTTTAAAGTGTTGCTAGGTTACCTGCCTCACAAATTGCCCCCCTCCTCCCCACCCCCTCTACCATGCTCTGAATCTATCCAACACTGGAGATTCAGGGCAAATCATTCTCAGGCATATCAAACTGTGTGTGTGTGGTGGTGAGAAAGTGGTGAAGTGAGGGCGTAGGTTGTCATTTATTTACCAGGGTTGAAAGCTGT	S	DubInformative_2Shared	442.635	184.482	4423	FALSE	p	M
4178	8807	12.069	59.993	5	696	7.413	4178_x1	TGCAGGAGCGGTGACATTCTCACAAACCTCCCTGGATGGCATGACACCGGGGAAGGCAGATGCTTTCCACTCCACACACATACACACGCATGCGCACGAACGCATGTGCGCACACACATGTACACACACAGTTGATAGTCTGGGCTTTGGGGAGCATTGCAGTGCTGCAGCCGGCATGATGTTATTGAGGGTTCTCTGTGGGCATAAACATCTGGTGCTCTGGGCATAGGCCACAGCCAGGTTAACTATGACTCCCCGAGGGGAGCGATAAGAGGAAGAAGATGAAAGGGAAATAACATCCGCTTTAGGCCTTGGAGCCTGTCGTGTGTTAGACAACGAGAATTCTTAACTGTAACTCTTGTGACGAAGCAGGCGTAGATGTCCCCGATAGTTTTTCTCCTGACTCCAGGGGATTATATCTCCTCAGAGATGCGCAATCATTCATATTACGTCACTGGAGGTTTTTGGTTTCCGGTCAGTAGTACCCTGGGATTAGGTGGGCCAGCTGTGTAATTTCAGAGCATTTGAACTACATATTGGATCCTAAACTCATTCGAGAAAATCAATGT	S	DubInformative_2Shared	442.635	184.482	4424	FALSE	p	M
37173	7561	12.069	59.993	5	697	10.3782	37173_x1	TGCAGGTGCCCGGCCCGCCACAAGGAGTCGCTATAGCGCGATAAGCCAAGTAAAGCCCTTTCCTGCCAAACCCTCCCCTAACCCGGACAACGCTGGGCCAATTGTGCGCCGCCCTATGTGACCCCCGATCAGGGCCGGTTGTGATACAGCCTGGGATGGAACCCGGGTCTGTAGTGATGCCTCTAGCACTCAGACAAGCAATTCTAACCACACTGTGTATTCAAACTGTGAATAGTGAATCTTGTTTTGTTACTGGATGGGACTACTCTGCGCTGGTTCAATTATAATGGAGCCGGTAGGGGGGTAAAGTTAAGGCAAACGTACGTGCTGATTCTCTCTATCTACGTGTAATTATTTGGAGAGGGGCGCAGAGGTAATAGATCTGCAAACAGATGCCGTGTTACTCAGTCACAGCAGTGCGAGAACGGATTTCACACTCTAGTTAACCAAGCTTGTCGTTAGCCGCCGTGCTGGGGCTGGCACTACAGCTTCCCATAAGCTGGGAGAGGGTGTAGTGTTCAAAGCCAGGGTTTTCTAATCAACTGAAAAAGGGCCCTAAAAGCCTGAAAGTGCTTCAAAAAAGGGCTTTGTCGAGGCATATTGACTTTTATTATCGTGGGTTTTTACCATATCACATTGTCCTTTTCAGTATAATACGGAAGGCTGTGGATATCACTCCGT	S	DubInformative_2Shared	442.635	184.482	4425	FALSE	p	M
8485	19139	12.069	59.993	5	698	8.1543	8485_x1	TGCAGGAGCGGGTCACTGCTTTGATGTTTGCAGAGAACGACAGGGTGTTGTCCAAGTTCACACCAAGCTTCTTTGCACTCTGGGAGGGGGACACCGTGGAGTTGTCAACCGTGATGAAGAGGTCTTGGAGCAGCCAGGTCTTCCCTGGGAAGAAGATTGGCTCCGTCTTGTCGAGCTTGAGGTGGTGGGCCGACATCCAAGCTGAGATATCTGCCAGGCACGCAGAGATGCGTGTCGCCACATTGCTATGCGGATGACACTCAAAAGTGTGATCCACATAGCAATGATAGGAGAGACCATGTGGGGATATGACTTAGCCAAGTGACTTGGTATATAGAAAGAAGAGGAGAGGGCCTAGAACCGAGCCCTTGGGGACACCAGTAGTGAGAATACGTGGTGCAGACACAGATCCTCTCCACGTCTTATTTACTGTATATCGTGTTGTCGTTTCTACTGTAGTATACAGTCTGTACGTATGTAACGTTATGTATGTATTTACAGTTTTATTCACGTTTTCAATTACTGGTGACAAATAATGCATTCCAGTTATTGCATAGATTGTAACGGACACCTATGATGTGTGTAAAATACTTTTTTGAAGGTTGTAAT	S	DubInformative_2Shared	442.635	184.482	4426	FALSE	p	M
57310	12789	12.069	60.69	5	699	8.8956	57310_x1	TGCAGGGGATAGCATTCAGCTGGGGGAAGCATTGGAATACAAAATTGATGAAAATGGAAACTCCAATTAGAATGCATTGATCGGTATTATGAAAAGGCTAAATAAAATGACAGTTTTTGCTAGTGCACAAGAAGCTCTATCTTTACTTCCTGCCAGAGTTATCCCGGTTTTTGGAGAAAATCCAGTCTTTCATCACTGCTCTCGAACAACCTAGATACATGGTGTGTAGCTGGCAGTATATGGACCCCAAAGGTGGATGCAATGAAGCAAAGAGGCTGCTGAAGTGACGTTTCAGTGATGAAATCAGGATCACAAGTGCCTATATGGATAAGGTCCTTTGCTGGGCTGTTATTGAACCTAAGGACAGGGCAGCATTGCAGGCCTACTCATTGTTTCCTGCGAAGCTGCTGTAATGTTAGACAACCCCTCAATTATGATATTGGTCATATCCAAGCAGCCATTTAAGCTCGGAGACAAATGGAAGTCCACTGCATGTGACCATCTCGAGCAAAGAGGTCAAAGGGAAACGTTCAAGGATCTGGTTGACTTCCTTGAGCAGCAAGCCAGAGTGGCACTGGACCCTAT	S	FemaleInformative	443.332	184.482	4427	FALSE	p	M
30106	5691	12.069	60.69	5	700	8.1543	30106_x1	TGCAGGCCAACTCTCGAGGGACGTCCTCGCGCAAACTGCAACGATAGCGGTCGATCAGGACCCTGTCGTTCCATCCCGCTCTGGTGGCCAGAGTCCGAAAGTCCAAAGCGAACTCCTGTGCGCTCCTTGTCCCTTGCCGCAGGTGGAAAAGACGTCCACCCGCCGCTCTACTCTCGGGCGGGTGGTCTAGTTTCCCGGAATTGACGGGTGAACTCCTCAAAGTGATCCAGCACCACATCTCCTTCCACCCACACGCCGTTGGCCCACTCCAGGGCTTTCCCCGAGAGGCATGAGATGAGGGCGAACACCCTTTCACGGCCCGAAGGAGCCGGGTGGACGGTGGCCAGGTATAATTCCAACTGAAGCAGGAAACCCTGGCAGCGAGCAGCCGTCCCATCGTACTCCCCAGGGAGGGCGAGGCGAATCCCACATGGAACCAGGTGCAGGGGGAGCGAGTAGTGGAGGCCCCTGTTGTGCTGGTGGAGGTACCGGAGGAACTCCCCGTCTCTCCCAGTGGTCCATAGCTTGGACGACGCGGTCCATGGCGGTGCCGAGATGATGGAGCATCCCGGTGTGTTCCTGGATGTGCTCCTCGACCCCATTCCAG	S	FemaleInformative	443.332	184.482	4428	FALSE	p	M
59415	13317	12.069	60.69	5	701	7.413	59415_x1	TGCAGGGACACCACCCTCACCTTCGACCAGCTGGTGGACCTGTCCATTCGGCCGGACAAGGCTTTGAAGGCGTGGAGACATTGGCTTGAGGGGGCTAAACACCCTTTTCTCATCTGGACTGATCACCACAATCTGGAGTTCATCCGGGCGGCGAGGAGACTGAACCTTCGCCAGGCAATGTGGCCCGTTTTGTTTTCACCCTTTCTTACAGACCAGGTTCCCAGCATGTGAAGAGCCCACTCCCCTCCAGTGTCCCGCTGGGTGTCTGTACGTTCCGTCTGCTGTCCATGACTGGCTGATCTATTGGGCCCACACGTCACCCTCCTTTGGTCATCCAGGCATCGGTCGGACGGTGCGCTGTCTGAGTGGGAAGTACTGGTGGCCCACTTTGGTTAAGGACGTGAGGGTTTATGTTTCCTCCTGCTCGGTGTACGCTCAGTGTAAGGCTCCTAGGCACATTCCCAGAGGTAAGTTACACCCCTTACCCGTTCCACAACGGCCTTGGTCGCACCTGTCGGTGGACTTCCTTACCGATCTACCTCCCTCACAGGGTTACACCACGATCCTGGTCGTTGTGGACCGTTTTTCTAAGTCCTGCCGTCTCCTCCCGCTGCCCGGTCTCCCTACGGCCCT	S	FemaleInformative	443.332	184.482	4429	FALSE	p	M
46606	10087	12.069	61.387	5	702	6.6717	46606_x1	TGCAGGACTCAGCCAGGACCAGATGCTCCATCCTGGCTCTTCCGTAACAGCCTTACCAGCCCTTCGGTAAAGCGCACAGACCTGTGCAAGCACCTACACACACACCGTTTCCTCTTGCTCTTGCAGAGGGCTCTGCAAGGTTTTTTAGAAGGCATAGCAAACTTTCTGCAAAAAGCCCACATGATGGCTGACATGAAATTTAATTTTACAGAGGAAGTAATATCTTCTTAGAAGTTCTGTGTTCCTGTTTTTCAGACAAGTCTTACCGTTTCCTCTTCCAACATTCCAACTAATTACTTAAATATGAGGTTGCTTTCAATCTTTACATTTTGGCATTTGGTTGCATTGGCTCCTTTTTCTTGGAGGCAGTCAAAGTTAGACTGGGTAAAAGGTAAACTGTTTCCTCTCTGTCTGGGCTCTGAAGCTGTGCGGAATCTCTTCAGCTTTTGTCGCATTTTGATGAGGTGAGATCATTGGCGTGTAGCGTGACTCTTTAAATTACAGTGTGCATAGTGGACTAGCTTAGCTTTCAGACAGCATTCAACATTTACCTCTTAAACACAACTCAATCATTTACCGCTTTCCCGTTGCCCAGTCACTTTATCCCTC	S	FemaleInformative	444.029	184.482	4430	FALSE	p	M
70326	16017	12.069	61.387	5	703	5.9304	70326_x1	TGCAGGAATTGGGTCTTGATTGTTTCACGGGCCAGTCTAAGTCTGCCCGTCAGACCACAGGCCTGGGGAAGCAGCAGGGCAGTCTGGAGCAGAGAGAGAACCAGCCTCATCCAGCCTGCCAAAGCGACAAGGACTGCTGATTGAGGGGGACAAAAAATCTTCAGTTCTCTCCAACCAAAGCCTTGGGACCATCTATTCATCTTGCTGCTGCCTTAGAACATTGCGCAGTGACTAGTCTCTCCTGTAAAAGGGTCACGATGAGGCATTGCAGAGAGCTGAAAGTTTGACGGATAGTGTGCCAGATACTGTATTCTATTCTGCCCACTCTGCAGTGCAGTAAATTGACCAGACCAGTTGACATTCACACAGAAATGCTGCCATTCTAGTGTGAAACCAGAATGAACACTGTTTGAATTCTAAGGGGTCTGAGAATTTAATACCGATAAGTTACAATGCTGCATTTACTTCCAATAAACTGCATTCCTCCTGAGGCCTTTGACAGTTTATGACCTATTTTTAGCCACATTACTGAGGAATAAAACAGAAGTATGTGAGAGGGATTTGATACCATATTAGAGCTGGGGCCCATTAGTTAAACACCAAAGCAGCACT	S	FemaleInformative	444.029	184.482	4431	FALSE	p	M
15636	1641	12.069	61.387	5	704	9.6369	15636_x1	TGCAGGAAGGGTACCACGAGGGAGGAATATGTCTTCCCTGTAACAGTGTTGAGATTGCCTGCCTGCAATGTCAACAAGTGCAGTCCGATGATGCTGTGACACACCGCCCAAGACCATGACGGACCCTCCACCTCGATCCAGAGTACAGGCCTCGGTGTAACGCTCATTCCTTCAACGATAAACGCGAATCCGACCATCACCCCTGGTGAGACAAACCGCGACTCGTTGAGTCATTTTTTGCCAGTCCTGTCTGGTCCAGCAACGGTGGGTTTGTGCCCATAGGTGACGTTGTTGCCGGTGATGTCTGGTGAGGACCTGCCTTACAACTGGCCTACAAGCCCTCAGTCCAGGCTCTCTCGGCCTATTGCGGACAGGCTGAGCACTGATGGAGGGAATTGTACGTTCCTGGTGTAACTCGGGCAGTTGTTGTTGCCATCCTGTACCTGTCCCGCAGTTGTGATGTTCGGATGTACCGATCCTGTGCAAGTGTTGTTACACATGGTCTGCCACTGCGAGGACGATCAGCTGTCCATCCTGTCTCGCTGTAGCGCCGTCTTAGGCGTCTCACAGTACGGACATTGTAATTTACTGCCCTGGCCACATCATGCC	S	FemaleInformative	444.029	184.482	4432	FALSE	p	M
74703	17001	12.069	61.736	5	705	7.413	74703_x1	TGCAGGCTGGCTGCACCAATTTGATAACAGCCCCTAACTACTGGATGTCCTTGAGTCAGGTCAAGATGCCCTCTGAATTGATGTGGGCAGAGCAGTGTGGGCCCTCACACATGATGGCCTACAGCTCTAGGAACATTTACATTTGAGTCATTTAGCAGACGCTCTTCTAGAGTGACTTACGGTTAGTGCATTCATCTTAAGATCGGTGGGGAAACAGTCATAGTAAGTACATTTTTCCTCAATAAAGTAGCTATTAGCAAGGTCAGAGCTAGTAAGAGGGGAAAAGTTAACATTTTAGTGTTTGTCGGGGTGAGGAGGGGGTGCAAGTTGGGGTGCCCTAGGATTATTTAAGATACTCTTGAAGAGGTATGGTTTCAGATGTTTTCGGAAGAAGGGAAGGGACTCTGCTGTCCTAGCTTCAGGGGGAAGCTGATTCCACCATTGGAGTGCCAGGACAGAGAATAACGGGAGGGCCAAGACACCAGAGCCAGAAGAACGGAGTGCCCAGGTTGAGGTGTAGGGTTTGAGCACAGCCTAGCCTGAAGGTAGGGAGGGGCAGTTCCTCTTTCTGTTCGGTAGGCAATTACCATGGTCTT	S	FemaleInformative	444.378	184.482	4433	FALSE	p	M
52736	11624	12.069	62.781	5	706	11.1195	52736_x1	TGCAGGCGCGACACAAAATGCAGATATAAAAATATAATTAATGCCTTTGATGAGCTTCTTTTGCTGGCACTCCAATATGTCCCATAAACATCACAAATGGTCCTTTTGTTCGATTAATTCCATCGATATATATCCAAAATGTCAATTTCTTTGGCGCGTTTGATCCAGAAAAACACTGTATCCAACTTGCTCAACGTGACTACAAAATATCTCAAAAGTTACCTGTAAACTTTGCCAAAACATTTCAAACTACTTTTTTAATACAACTTTAGGTATTTTTTAACGTGAATAATCGATAAAATTGAAGACGGGATGATCTGTGTTCAATACAGGAAGAAAACAAACAAGCATGCTTGCTGGTCACGCGCCTCTATCAGTACACTTCAAGTGACCCTAGTTCAAGATGGCCGTACTTCTTCATTACACAAAGGAATAACCTCAACCAATTTCTAAAGACTGTTGACATCCAGTGGAAGCGATAGGAACTGCAAGAAGGTCCCTCAGAAATCTGGAATCCCAATGAAAGCACATTGAAAAGAGAGTGACATCAAAAAGAAAATTCTGAATGGTTTGTCCTCGGGGTTTCACCTGCTAAATAAGTTATGTTAAACTCACAAACATGATTCAAACAG	S	FemaleInformative	445.423	184.482	4434	FALSE	p	M
40621	8467	12.069	62.781	5	707	8.1543	40621_x1	TGCAGGTGACACGCAGGCATCGCTGCTTGTTGCTGTGTCGGACCTTTTGCTATTTCTACCCTTTATTGTACCTTCCGCATAGAAGACTGAACTGAACTGCCCGGATTTTGGCCACCTCCACCTCTTTCACCATATTTGGGCATTCCAAGGATGTTGCCTCATCACCAAAGTTACAACACTTTATTCCTTTGCAATTCTCTTCTGCTATACAGTCTCTATCAAACTGATTTTCCCCCACACGTTCCACATCTCGGCTCCTTCTGTCTGCAGACACTTTTTACATATCTTACACTGCAAAGGCCTGGATATAAAGGCTCTGACAGGATAATAAACATATCCCAGCCTAAATGATTTGTGTTTTGTGTACAATATTTGAGGGGCCAGAATCAAAATGTTCAAACACATTTTAATAAGTTATTTATGTCAGTAAAAAAAAAAAGAAGTTAAATCCACCATGTGAAAGATGTGAAAGAAATGTATTAACAGCATGCCCAAATGGTTTAATGCTTTAATGATGCTTTAAGGCACTATATGTTCATAACATTAAGACAAACACCCATTACATGAGCTAAAAAAAATAGATT	S	FemaleInformative	445.423	184.482	4435	FALSE	p	M
73893	16824	12.069	62.781	5	708	320.983	73893_x1	TGCAGGCGGTGAAGAATGAAGTCAATGTGCCGTGCCTGAAGAACTTTGTGGAGATGCTCTACCAGACAACCTTTGACCTTAGCTCCAGAAAGAAGCACTCTTTGGTAACGTCTCTTTTCTCACACTATTATCTGGACCTTCCCTCCACTTCTCTCTGCTATGTCTCGTTTCCCTCCTTTCATGACATCAACTTGTTAACTCTTAATCTCCTCACACCATCTCCCTCTTTCCCACATCTCTCTCTTTCTCGTCTCGTTTTCTTCCCCTCTTCTATGGTTGACGTGTGTTCTCTCTTTCAGGCTCTGTATCCTCTGGTGACGTGCCTGCTGTGTGTCAGTCAGAAGCTGTTCTTCCTCAATAACTGGCACATCTTCCTCACAAACTGCCTCTCTCACCTGAAGGTACACAGCACAATCACCTAAACCAGTTACCTAGTATACTGGCCTATGAAGGAAAATGCAGACTTCCATGCCAATTTCACATTTAATATTACACTTAGTTTTATATTTTAAAGACAGTGGATTCCCTAATGTTTAAAAGTGGGCCATGTAATTGAGTATAATTTTCTAAAGACTCTATTATGAAAATAGATTATCTACTAGATGATCTTAGGCATTAGTAAGTGCTAAA	S	MaleInformative	445.423	184.482	4436	FALSE	p	M
28182	5151	12.069	62.781	5	709	7.413	28182_x1	TGCAGGTAGTGCTCCAGCTAGTAGTGGCAGAAACCTGTGGGTTAGTGGCCTCTCCTCCAACACCAGAGCAACTGATCTAAAGACTCTGTTCAGCAAGCACGGAAAGGTCAGTACCTGAGGGGAAAATAAGCAATTTTTTTTGGTATATATGTTCATGCAAGATGTAGGTGTGAAATTGTACTGTACTTTTGGACCCCACACACCTTCCCTGCCCACAAATTAAATGTTCTATCCTTCTCCGTCTCAACATCAGGTTGTTGGCGCTAAAGTGGTGACTAACGCCCGGAGCCCCGGGGCTCGCTGCTATGGTTTTGTCACCATGTGTTCCACAGAGGAGGCCACCAAGTGTATCAGCCACCTGAACAGGACCGAGCTCCATGGTAGAATGATCTCTGTGGAGAGGGTGAGGGTCATTATCTACCATCTATATCAGTGGCCACTGCTCTAAACCTGTAGTTTTGTCAAATGTATGGGATGCCTTCATTCAGAAAAGTGAGGATTGACCATGCCAACCTGCATGCATTTTGCGTGCCATATACGCCATTTGAGGGCTTCTAGTTGGCACATTGTGGT	S	DubInformative_2Shared	445.423	184.482	4437	FALSE	p	M
64225	14490	12.069	62.781	5	710	8.1543	64225_x1	TGCAGGTATTTATTTATTCATAACCAGAAAGAGCCATACACAATTAAACAAAAACATGGACTTCCATACAATGCCATCCTCCTGTTAAGTTGATGACATTCTGGAACTTTGAAAAAACAGGGTCCAACCGGGCTTGCTTCAACGTCCCACTTCTCTCTCTTTGTAATATGCGACATCCATTCCACAGAAAATATTTGCCGGCTGTTGAATGTTTATCTTATTGGTGATTGAGTTCTTGCATTTGTCTGGCGTAATGGAGAATGCCTACGTTCTCAATGTTGACAATAGCAAAGCCACGGACAGTTGGAACACCTAGCGTTTTTAAAACTGATTAAAATAATATGCATAATTTCCTAACAGTTTCCTTACCAACAATAAATGGAACTGTCATAAGGGGAATGAACATTGAACATAGTGACTAACTGGGTGATATGATTCCTACTGAAGAGGTTAACCAAATTGGACTCGCATTATCTCAGCTACTACATGGCTTACGGTCCGGATGCTCCAGTCCACAGTGAACCTAATTCACATCGCGTCCCTATGCGAAGGATAGGGTACCGTCAGACTAGCCTAT	S	DubInformative_2Shared	445.423	184.482	4438	FALSE	p	M
29041	5414	12.069	63.129	5	711	8.1543	29041_x1	TGCAGGCTCATCCTGACAACTCTCCAGCATGACAATGCCACTAGCCATACTGCTCATTCTGTGTGTGATTTCCTACAAGACAGGAATGTCAGGGTTCTGCCATGGCCAGCGAAGTACCTGGTTGCAATCCCGTTGAGCACTTCTGGGATCTGTTGGATCAGAGGGAGGCTAGGGCCATTCCCCTGAAACCAGCTCATGTAGGCTGTCTATAATGTTTTTAAAACCCTATTCAGACGGGACTTCTATTATTAGAACGCTGGTTATGTATTTATAACCCCAGGGAAAAAAATTCAGGCTACACTGATAACTCAAGTTTCTTTAAACGATACCAAACCATCTTTGCTATAGTGTCGTCATAATATTTCAGTTGTGGAAGTGTGATCATTAGGCTATTTTAGCAATCCACAGTAGTAGATGTCCTAAATGCCTAAACAACGCTGTTGTGGAAATTCCTACACAGGGACACTCAAAGTCAATCTTAAATGAATCATTGTTTATTGTCAGTGCACTGGAGAGGTTCTCAAACTTGATGCACCATAGTGAATGTCTGTCAGGAGCTCTAAAGGGACAGTCCTGTTTAGTCCTCTTTTATATATATGATAGACAAGTCATATTTGCGTAATTTTAGCTTATTCATAATTCATTCAACGTTTGTTTCATTCATG	S	DubInformative_2Shared	445.771	184.482	4439	FALSE	p	M
52894	11666	12.069	63.129	5	712	5.9304	52894_x1	TGCAGGCGGTCACTTAGTCGAGGTGCTAAATGAGCTCCTGAAACTTGACCCCCAAAAAACATCTGGGTCAGATGATTTAGACACAGTTCGTGAAGGCAGCCACAGTTCGTCCTTTATTGAAAGGGGAGATCAAGCTGATCCTAACTGTTTAAGCCAATTTCGATTTTGCCCTGTTTATCAAAAGTGTTGGAAAAACTTAATCAACTGACTGGTTTTCTTGACATCTATAGTATTCTCTCTGGTATGCAATCTGGTTTCCGCTCAGGTTATGGATGTGTCACTGCAACCTTAAAGGTTCTATATTATGACACCATTGTCATTGATTCTAAGCAATGTTGTGCTTCTATTTTTTTGACTTGGCCAATGCTTTGATATGTTAGACCATTCCATTCTTGTTAAATAGTACCCGCAAAACACCAGTCTCAACGTCAACAGTGAAAAGGCATCTCCGGGATGCTGGCCTTCTGGGCAGAGTTGCAAAGAAAAAGCCATATCTCAGACTGGCCAATAAAAAGATTAAGATGGGCAAAAGAACACAGACGCTGGACAGAGGAACTCTGCCTAGAAGGCCAGCATCTCGGAGTCGCCTCTTCACTGTTGACGTCGAG	S	FemaleInformative	445.771	184.482	4440	FALSE	p	M
37242	7589	12.069	63.129	5	713	7.413	37242_x1	TGCAGGATCCAGACATTCTTCAAGTAAAGAAAGTGGACTTTGTGTCATTTATAGCAATGGTGATAAATGGAACTGCAGAAGTAAAAATAAGTCAAGAAAGATCGACATTGATCCTGCAGCTGAACTCTTTCAAGGATTAAAGGATTTTACATCTGAGGAGTTGCAGTGCCTTTGGAAAGTATTCAGACCCCTTGACTTTTTCCACCTTTTCTTACGTTACAACCTTATTCTAAAAGGGATTAAATAGTTTTTTTCCCTCCATCAATCTACACACAATACCCCATAATGTCAAAGCAAAAACTGGTTAGGAAATGTTTGCTAATTGATAAAAAATAAAAAAAACATCACATTTACATAAGTAATCAGACCTTTTAATCAATACTTTATTGAATATCCTTTGGCAGTGATTACAGCCTTGAGTCTTCTTGGGTCTACAGTCTGCTGTTCCCACATGCTTCAAGAGGGCAACCATTGTTCCTGTTCCCAAGAAAGCTAAGGTAACTGAGCTAAACGACTACCGCCCTGTAGCACTCACTTCCGTCATCATGAAGTGCTTTGCGAGACTAGTC	S	DubInformative_2Shared	445.771	184.482	4441	FALSE	p	M
14860	1417	12.069	63.129	5	714	8.1543	14860_x1	TGCAGGTACAAAGTATTTGTTGGAACAAGAGTCACAGACATACAGGAGCTCACGGATCCACAGGCCTGTTGTTACGTGGACACGGAGAGCAATCCAGCTGACGATATCACACATGGGAAGACACTGTCTCAGCCAGTCCCTCTGGGCAGTCGTCTGGTGACGACGACATCCGGGCCAAGAGAGAGTGTTTGCGGTTGTATGTAAAGGGTTCTGGATTCTGAGGGGGAGGGCAGGTATCCATCGCTTCCAGCTTGGTTGCGCCAAATACAGGAAGTGCTGAAGCCAGTCTACAAGCCCACATTATTTTCTACAGGTGTGGACTGCTTTGGACCGTATGTTATCAAGATTGGACAAATAAATTAAAATAGATGGTGCATCATCTTTAAGTGCATGACCACCCAGGCTGTACATGTGGATCTACTGATGAACATGGATACCGATTTGTTCCTGACGGCGTTGAGACGAATCATTGCTTGCAGAGGAAAGCCTTTTAAGATCTTGTCCGATCGAGGAACACATGTAGCGAGAGCTATAGCAGTGGTGTTGTGTGTGTGTGTGTGTGTGTGTGTGCGTGTGTGTGTGTGGATCTTCATCCCAATTCCACAATAAATGTTTGTTTTGTT	S	DubInformative_2Shared	445.771	184.482	4442	FALSE	p	M
13150	931	12.069	63.129	5	715	8.8956	13150_x1	TGCAGGTTTGAAATATGGTTTCTCTTTCTTTACGGTGGTGCTAACCTCAGATAATAGCATCGTTTGCTTTTGCCGAAAAGTCTTTTTGAAATCTGACATGTTTGTTGGCTGGATTCAAAACAAGTGTAGCTTTAATTTGTTCTTTTGCATGTGTAATTTATGAAAGTTTGATTTTTATAGTAATTTATTTGAATTTGGCGCTCTGCATTTTCCCTGGCTTTTGGCCAGGTGGGACGCTAGCGTCCCACATAACCCAGAGAGGTTAAAGCAAAACAGATTGTTTTGGGGCAAGTCAATGACGAGACAACATTTGTTGCATAAGTGAGGATAAATACATATCGTTTTTCATACAATCGTAAATGTCGGATTTTGAAATAAAATTGTTGAAGTCTAAATACTGATCCAACTAACCTAAACTTTCTGGTAAAAACTCATGCCTAGACAAATGTTCTAATGAGGTTAAAAGTATTTTTCTATAAACCACCCCTTTAAGTAAGTAAATGCATTTGAATTATAAAACCACTCTCGTGGTCCTTTCCGCCACGACTCAAGTAGTTTGCTTGCTGTACTCCCATTAGATAGTTTTAGTAGTTAACGAGAAATAGTTGTGTGAGTATTTTTCTGCTTGCTGTATTTTTACAATGTTAATACACCTGCTTTTGTATTCAAATTGTGACTAGTTTGCAT	S	FemaleInformative	445.771	184.482	4443	FALSE	p	M
85215	19172	12.069	63.129	5	716	8.8956	85215_x1	TGCAGGCTCATCCTGACATGACCCTCCAGCATGACAATGCCACCAGCCATACTGCTCATTCAGGAACACATTATTCCATTTCTGTTGGTCAGATATCTGTGGAACTTGTTCAGTTTATGGCTCAGTTGTTGAATCTTGTTATGTTCATGAATATATTTACACATGTTAAGTTTGCTGAAAATAAACGCTGTTGACAGTGAAAGGATGTTTCTTTTTTTGCTGAGTTTATGTGGGCACTCTTTTCTCTTATCTTTTCTCTTACCTGCCATTTTATCATGAGTTCTGTCAAACACTATGCCATAATGGTGCCAATACTAGTACCAGACACTCTACAGACGCTCTGCACCACAGAACCCGTCATGGCTGCTTCCATTGGGTGGATAATCTATGTGGATTTTTATCCCTGATCTGCTGACGAGTATTTTTCTCTGCTCATACAGGAGTCTTAAAAGCCTAGTGCACTAACTTGGTAAAAAAAAAAAAATCTTTACAAATGTATATTTTACTGTATGAACACATGAACACATGCACAACTACACAGTTAAACAAGTGTGCAAGACATATTCAGCCTCTTGAAGTTTTCACAAAAAATGCATGTTTCT	S	DubInformative_2Shared	445.771	184.482	4444	FALSE	p	M
53244	11764	12.069	66.265	5	717	7.413	53244_x1	TGCAGGTTTTGGTAGCGGGCCGAGTCAGTGGCACTGTATTTTCCTCAAAGCGAACAAAGAAGTTGTCTTTCATACCGTCCCTAGGAGGGGTGCGTCACTTGAGTGGGTTGAGTCACTGATGTGATCTTCCTCTCTGGGTTGGCGCCCCCCCTTGGGTTGTGCCGTGGCGGAGTTCTTTGTGGGCTATACTCGGGCTTGTCTCAGGATGGTAAGTTGGTGGTTGAAGATATCCCTCTAGTGGTGTGGGGGCTGTGCTTTGGCAAAGTGGGTGGGGTTATATCCTTCCTGTTTGGCCCTGTCCAGGGGTGTCCTCGGATGGGGCCACAGTGTCTCCTGACCCCTCCTGTCTCAGCCTCCAGTATTTATGCTGCAGTAGTTTATGTGTCGGGGGGCTAGGGTCAGTTTGTTATATCTGGAGTACTTCTCCTGTCCTATCCAGTGTCCTGTGTGAATTTAAGTATGCTCTCTCTAATTCTCTTTCACTCTTTCTTTCTCTCTCTCGGAGGACCTGAGCCCTAGGACCATGCCTCAGGACTACCTGACATGTTGACTCCTT	S	FemaleInformative	448.907	184.482	4445	FALSE	p	M
53448	11833	12.069	66.265	5	718	8.8956	53448_x1	TGCAGGTAGGACGGTAAAAAGGAAAATGGTTTTTGGAATTTTGTAGACTGGCTGGGCATTAAAGGGATAAAGAGACCCTGACCTTTGTTATTTTGTCATATATCAGGTTGACCCTAGTACAACATTGACCCCTAGTGGTTTGAGTATTCACTTTGCTCTCAGGCCCTTCTTATGACCAATTATGTTTTCTGTGAACAGGTCTTGTAAATGAATGTATTCTTTCTAGTTTATCTGCATACACCCAGTATTGTTCCCCCTGTTGATGATGCTTAATATGCATTATGGTTGAACCAAAGATTACATGTAACAAAAACATTTAATGAAAGTGTCTAAATATATAGGTGAAATTAAATGAAACAATGTATGTTGATGCTAATGCTAACAATGGCATAATATATTCAATTTGCTGTGGGCCAGTGGCTCCCAAACATTTTATAGTCCCCTACCCCTTCAAACATTCAACCTCCCGCTGCGTACCCTCTCTAGCACCAGGGTCAGTGCGCTCTCAAATATTGTTTTTTGCCATCATTGTAAGCCTGCCACACACACACTATACGATCAATTTATTAAACATAAGAATGAGTGTGAGTTTTTGTCACAACCTGGCTTGTTGGAAGTGACAAAGAGCTCCTATAGGACCAGGGTACAAATAATAATATAATAATCAATAATT	S	FemaleInformative	448.907	184.482	4446	FALSE	p	M
71055	16192	12.069	66.265	5	719	5.9304	71055_x1	TGCAGGTATCATTCCGCTACCACTGTCAGCTCTACTCTGAGTGGAGACGAACCAACCAGAAAGTACGCCTGCTCCTTCCAGACGCGAAGGGTGGGCATTCTAGCCAGCATTCCTTGCTCTCCACGAAGCTGCTGAAAAAGACAGCTGACGAGACCATAGTATGAGGTCAAAAGGTGGGAAAATTGATGTTGGGGTTCTTCTTCGTGTGCTGGAGGTTTGTGGCAACAAAAAAAAACAAGTCTCCAACCAGAGCCCAAGCACTTGTGGATGCAGATTTTTTTTATTTTTCTGTTTAAATCCTTTTTTATCTACGTGTATCATCATCAGCACTTCATTTTACACCTCTCTTTTTAACTTAGTCGTGTTATAGCCTCTACTGGCGTTTTTTTTAAATATTGATCAGGTAAAGAAAGCAGTATGATAGAGGTCATTGAGTACCGTGCAGTATAGTGTTTTGTGAAGGTTTGGAAATGGGCAGTTGATTGGAGGGTACTCCACTGGGCCCTGCAAGAAGATGAGAAAGGATTGGACTGATGCTCAGTGGAGATGGCTGCTGAAGCTTTAAAACCAAACCCTAGCGTTTAAGTGAACATTTACTCTCTTTATTTTCAGTTCTCCACCTCCGACTATAAAAGTGAGGCACGGATC	S	FemaleInformative	448.907	184.482	4447	FALSE	p	M
92941	19597	12.069	66.614	5	720	9.6369	92941_x1	TGCAGGACTTTGGCCGGGCCGAGGAGGTGGACATCATGCTGCAGCGTAGTGAAGGGGGAGTGGACTCTGCTCTGGCCTACGCTAAGACCATCTCTAAATACATGAAGGACCTGATGAGCTACGTGGAGAAGAGGACCTCACTGGGTGGGTAGACACACACCGCAGACAGTTCCCTACACACAATAGTGGAGATTTAGGTTGACTCTTATAACCTGAATGTAACGTATTATTGATTTGTTGAATCACCCATGTATCTTTCCCCATCCAGAGGTGGAGTTTGCCAAGGGCTTACAAAGACTGTACCAGTCCAGCAAGCACAGCATCACACATGTAAGCCCTAGTGATATTGTATTTTGTAGTAGAAGGAGTTAAGGAAAGGAATACCCAATTCACTCTCGTCAAAATGATTACATCCAATTCAAGAGGCTCCTGTGATGACAATGCTATTTCCCCTCTCACCACTCCCTATCTCTCAGCCCCACATGCCCTTCTACTCCATCTACTCTCTGGCTCTGGAGCAGGACTTGGAGCAGAGCAGTGGGATGCAGCAGGCCGCCACCACACTGCACAACCAGACCTTCCTACAGCCTCTGATGCAGCGTAAACACGAGCATGAGAAGAAACGCAAGGAG	S	FemaleInformative	449.256	184.482	4448	FALSE	p	M
54218	12035	12.069	66.614	5	721	11.1195	54218_x1	TGCAGGAAGGGTACCACACGAGGGAGGAGATTGCCTGCAATGACGACAAGCTCAGTCCGATGATACTGTGACACACCGCCCCAGACCATGACAGGCCCTCCAAATCGATCCCTATCCAGAGTACAGGCCTTGGTGTAACGCTCATTCCTTCGACGATAAATGTGAATCCGACCATCACCCCTGGTGAGACAAAACCGCGACTCGTCAGTGAACACTTTTTGCCAGTCCTATCTGGTCCAGCGACAACGTTGTTGCTGGTGATGTCTGGTGAGGACCTGCCTTACCACAGGTCTACAAGCCCTCAGTCCAGCCTCTCTCAGCCTATTGTGGACAGTCTGAGCGCTGATGGAGGGATTGTGCGTTCCTGGTGTAACTCGTGCAGTTGTTGTTGCCATCCTGTACCTGTCCCACAGGTGTGATGTTTGGATGTACCGATCCTGTGCAGGTGGTGTTCCACGTGGTCTGCCGCTGCGAGGACGATCAGCTGTCCATCAGGTCTCCCTGTAGTGCTGTCTTAGGCATCTCGCAGGACAGACATTGCAATTTATTGCCCTGCCACATCTGCGGTCCTCATGCCTCCTTGCAGCA	S	FemaleInformative	449.256	184.482	4449	FALSE	p	M
67724	15410	12.069	66.614	5	722	11.1195	67724_x1	TGCAGGCAGCAAAGTAACTGTGGCAATTGTACTCTGCTGGGGGGATAAAACTGTGTTAAGTGGCTACAGATTTGTGAGAGAATGGTCATTTGAGTTCTTCATGGGCAATTACCCTTACTTGTACCTCCAAGGAATCCAGAGAAAGGGTAAGAGGGTCTATCTCAACTGCCAGCCAGAACTACCAAACAAGCTAAAAGCCCTTTATGCTTGTGTCGAGGAATATAACACCGTGGCTTGCGTAAAAGACCCTGTTTTGGACTGGATGACTGTGTGATCTCACTCTCCATGGCCAATGTAAGCAAAACATTTAAACAGGTTAACAATCACATGGCCTCCGTGCCAGCGGGAATACTAGGGTGCGTTCTCAAAGCATTAACAGACCAGCTGGCAAGTGACTTCACAGACCTTTTCAATCTCTCCTTGTCCCAGTCTGTAATCCCAACATGTTTCAAACTTGCCACCATTATCACTGTTCCCAAGAGCTCCAAGGTACCCTGCCAAAATGACTATCACCCTGTAGTACTCACATTTGTAAGTATGAAGTGCTTTGAAACGCTGGTCATGACACACATCAACACCATCATCCCA	S	FemaleInformative	449.256	184.482	4450	FALSE	p	M
8197	18721	12.069	66.614	5	723	8.8956	8197_x1	TGCAGGATAGTCAGGGAAAATGCTAACCTTGACACAGGTTGCCATGGCTACTTTTCCAATTAATTTGTTTCCCCTTGTGAGGGATGCTATTTACTGATTGTGAAGTGAATGATATGCTGTGTTGCTGAGCTTCCTGACTATCCAGTGACATGGTCACTGGCCTTGCTGTTGTGAATGTCTAACCACCTCGCTCTCTTTCCCCACGGCCACTGGATCTTAATGGCAGCAGACAAGCTGTTTAACTATTGGAGTGTAATGCAGGAATAGGCCTACTGAGTGAAAACCACAAGCTTCCGCCCTCTCTTCTCTAGGGCGGCAGTGTACCCCAGAGCTCGATCAATAGACACCGGTTTTCTTCATGATGACATATTGACATGTCATTGTAAAAAAATTATACTCCATTGTTCCTCTTTTGGCATGTCCTGTGAAACAGCGGTGTTGATGAAATGGATCTTGCATGAAGAATAAATGCAAAATGTTGACTTTGTATTGAAGATGCAAACAAACTAACATTTAGGCTAAGTCTTCCGGAGGATGTTTATAAATGTGCTATAACCGAAATCTTAATGGTTGTTGATGCCTTGTTGCTAGGCTGAGTGAGTTGAGCCACAGTCTT	S	FemaleInformative	449.256	184.482	4451	FALSE	p	M
8269	18884	12.069	66.614	5	724	6.6717	8269_x1	TGCAGGAGCGCGTGCTACAGGTGGGTGTTGCTATGGTGACCAGTGAGCTGAGATAAGGCGGGGCTTTACGTAGCAGAAACTTATAGATGACCTGGAGCCAGGGGGTTTGGTGACAAATATGTAGCAAGGGCCAGCGAACCAGAGCATACAGGTCACAGTGGTGGGTAGTATATGGGGCTTTGGTGACAAAACGGATGGCACTGTGATAGACTACATCCAATTTGCTGAGTAGGGTGTTGGAGGCTATTTTGTAAATGACATTCCCGAAGTCGAGGATCGGTAGGATAGTCAGTTAGTGAAGGAGGCTTTGTTGCGAAATAGGAAGCCGATTCTCGATTTAATTTTGGATTGGAGATGCTTAATGTGAGTCTGGAAGGAGAGTGTACAATCTAAGCAGACACCTAGGTATTTGTAGTTGTCCACATATTCTAAGTCAGAACCGTCCAGAGTAGTGATGCTAGTCTGGTGGGCGGGTGCGGGCAGCAATCAGTTGAAGAGCATGCATTTAGTTTTACTTGCATTTAAGAGCAGTAGGAGGCCACAGAAGGAGTGTTGTATGGCATTGAAGCTAGTTTAGAGGTTTGTTAATAATAGGGATAGGCGTCCTGTCAACGGGACAGTTGTAAATCATGCAGGGCCCTGTGTCACGATCGCAGAAACAACAAATGTAGGT	S	MaleInformative	449.256	184.482	4452	FALSE	p	M
31659	6107	12.069	66.962	5	725	7.413	31659_x1	TGCAGGCTAGCACATAGCCTACTTGAGGCAATATGCTGGTAACAATACTTGAACGAAAAGGCTACCTGTAGCCTAAAAATAATTTCTACCCTAGTATATGGAAAAATACCCTTCTTAAAAGGGATATTTTATCCCAATCATATAACGCATCGCCACACTATTTACTTTGTACTGAAAGTGATACATCTTGAAAACTTACTGCTGACATGGGATCATATCAACAGTGGACTAATGAACAAAATAATCAAATATGTTTGCGTAAAATATCCCTTTAAATCTCTACTGTTATAAGGTGTTTGTGAATCCTGATGCAAATTCCCTTAAAGGCATACTATGGGATTTTGCCACGAACTGCCTTCCTACTGGATGCAGAGACTTAAATGGTATCCATGAGTTCATCTGACTCGGGAAGTAGATAAAGGGCCTCGTGCCAAAATCCCGAAGTATTCCTTTAAATCATACAGTACACATAACCTAGCAACAGCATATATGCTCCATATTCCCAGAGGAAAGGGAATCCCCTCTGGGAATATGGAGCAATTTCTGTGCCAACAGAAATTGTATTTGAATTCCATTATTTTGAATTTG	S	FemaleInformative	449.604	184.482	4453	FALSE	p	M
55793	12419	12.069	66.962	5	726	8.8956	55793_x1	TGCAGGCTGATGACGGTCATCAGTTGAACAGTGTTTCTTCAGACACATTGGTGCAGCTGGCTTCCGGGTTAAGCGGGCGGGCGGGTGTTAAAGAGAGGTTTGGCAGGTCATGTTTCGGAGGACGCATGACTCGACCTGGGGAGTTGCAGAGATGAGACAGGATTATAATTGAAATTAGGAGATAAAGGGGGTAAAATATGAAAAGTTCATAAATGCCTTATTTAAATAAGTATTCAGACCCTTTGCGATGAGACTAGAAATTGAGTTCAGGTGCATCCTGTTTCCATTGATCATCCTTGAGATGTTTCTACAACTTCATTGGAGTCCACCTGTGGTATATTCAATTGATTGGACATGACTTGGAAAGACACACACCTGTCTATATAAGGTCCCACGGTTGACAGTGCATGTCAGAGCCAAAACCAATCCATGAGGTCGAAGGGATTGTCCGTAGAGCTCCAAGACAGGATTGTGTCGAGGCACAGATCTGGAGAAGGGTACCAAAAAATGTCTGCAGCATTGAAGGTCCCCAAGAACACAGTGGCCTCCATCATTCTTAAATAGAAGAAGTTTGGAACCACCTAGACACTTCCTAGAGCTGGCCTGCCCGACCAAACTGAGCAATCGGGG	S	FemaleInformative	449.604	184.482	4454	FALSE	p	M
68597	15623	12.069	66.962	5	727	8.8956	68597_x1	TGCAGGTGTTTGTCAGTCATTCTGCAACATGAACTTGTTCAATGATGAAAGAGGAGCAGCACCTTGTCACAATGCCAAGGATATCTGACCTATCCAAGGCAATCCCTGGCTTTTGTTTATGGGGTTCAATCAATATGTTAGTCTGAGAGTATTCCATATTTGTGTAAGATAGATGTACGTTCGGTCATCATTCATTTTGAAAGGTCATGGACAGGGGTCAGCTACCCTCAATGCACCCACCCTTTTTGTGGATAAAACTTGTTGACCTGTTTTTCTTCATTTAAAAGAATCAATCAATCAAAGTAGTTTGTTTTGTAGGCATTTTCATTTAGTGTCCAGCTAAGTCATTTTAAACCTACAGTTGAAGTCGGAAGTTTACATACACTTAGGTTGGAGTCATTAAAACTTGTTTTTCAACCACCCCACAAATGACTTGTTAACAAACTATAGTTTTGGCAAGTCAGTTAGGACATCTACTTTGTGCACGACAAGTCATTTTTCCAACAATTGTTTACAGACAGATTATTTCACTTATAATTCACTGTATCACAATTCCAGTGGGTCAGAAGTTTACATACACTAAGCTGATTGTGCCTTTAAACAGCTTGGAAAATT	S	FemaleInformative	449.604	184.482	4455	FALSE	p	M
61609	13879	12.069	66.962	5	728	7.413	61609_x1	TGCAGGCAGAGGAGGGTCATTAGTGATTGGAGTCACCTGGGCTCAGGGTATTTAAACTGCTTCACTAATCTCTCTGCTCCTCCAGGTATGATCCTGTTTGTTTGTTCCTTTGTAGTTTTACTTACTTTTACTTAATATTTCATATTCACACACACAGATTCATGCATCCCTGCATCCCTGCACTTTACATTATGATACTTTCACACCTCATTCCCTTTTCTTTTTTTAAAGTTAATAGTTTTGGTTTACAATAAAGAACATTTTTGATTGGCCTATACCTGTTGTTCGTGTCCCCTCATTTTTGCCACAGGCTATGAGCCGGCCTGTGACACAAATGTACTTCGACTTGAGTGTTTCAACAACTCTTCTCTTCCAACTTGTTAGGCAATCATATAGGAGGGTGATTTTTACTAAGGAGGAGAAAGAGGCCGTGCTGACCGATGCATGGTGGCAATTTCGGAGTGAAGCGCATGATTGCCAAAATCAATCTACACTTCTTCTGATGGGGAATTGTCTTTAAAAAAAAAAAGCCCTTTCTCCCCAATTTCGTGGTATCCAATTGTTAGTAGCTACTATCTTGTCTCATCGCTACAACTCCCGTACGGGCTCGGGAGAGA	S	FemaleInformative	449.604	184.482	4456	FALSE	p	M
19099	2597	12.069	66.962	5	729	18.5325	19099_x1	TGCAGGTAAGGAACAGTGAATCAGAACTGCTGTGATGATCTCATTGACAGACGAGGATTATACAGTTCATTCAGGCTACACTAACTGATGTGTGTGTCTGTGTGTGTGGTATTCAATGCTGTGAAGCTGTACTTGTTGGAGATGGTGTTTTAATTTATATTGTTTATTGTTTGATTGTTACCGGGGTTTCGAATTGCGTCATGACTTCATTTTGAAAAACCATACACGTACCATTCAAGCCATATACTGCCATTGACTGAAGTCTTTCTGTCTGTATGTTCCTCAGTCGACACTCAGTGTGTTTCTAGAGTCCCTATCAGAGCAGCCCGGATCGGTGGTAACACCTGTGTGAAAGCGGATGTAAAGGAGAGGTGGAGATCAACATCAGACACTTGCTGAGCTACACACACAATGGAGTCTCCTAGCGCCAGCCACCCTATTCCCTAATTAGTGCCATTAATAATCTTCAATTAGTCGTGTGTGTGTGGCTGGTGGCAGTCAGAAGACAGGAGCCTTGTCCTTGTTTAGACTGGAGCTCCATCATGGCAACTTCCTCTAGTGGCTGACACTGGCCTAATGGGGGGAGGAAGAGGAGGAG	S	FemaleInformative	449.604	184.482	4457	FALSE	p	M
4570	9852	12.069	67.659	5	730	8.8956	4570_x1	TGCAGGACTTGCTTTGTGGAGTGTGGTGTAAAAAAATCAGAGCATCTCTATCATGGACAGACCTCTCCCCATCTTTATAACGATTGAATCTATATGTTTTGACCATGACAGTTTACAATCTAAGGTAACACCAAGTAATTTAGCCTCCTCAACTTGCTCAACAGCCACACCATTCATTACCAGATTCAGCTGAGGTTTAGAACTTAGGGAATTATTTATTTACCAAATTCAATGCTCTTAGTTTAAGAGATGTTCAGGACCAGTTTATTACTGGCCACCTATTCTAAAACTGACTGCAACTCTTTGTTTAAGGTTGCAGCGACTTCACTAGTTGCTTACGCGTATAGGGTTGAATCATCAGCATACATGAACACACAGGCTTTGTTTAATGCCAGTGGCAGGTCATTGGTAAAAATAGAAAAGAATAGAGTGCCAAGAGAAGCTTCCATTAAAGTGTTAAACTGTCCATTAAACTGTTGTGTATGCTATTGCCCCCACGTTGACCAGGCTATATATGAAATATAGTCTGCCTTCATTGTATTACAAAGCAACTTTATTGACCTGAAATTAGTACTGAATGCAGGTGAAACTAAATATGTATTGTTCTCTAGAGCGTATAAAAATAACGTTGATGATTT	S	FemaleInformative	450.301	184.482	4458	FALSE	p	M
39937	8292	12.069	67.659	5	731	11.1195	39937_x1	TGCAGGGCCCCACTGCCATGCTGCCTTCATGTCCCCACACTCAGGTGACCTGGCCCCCTAGTTCCTCTTTGCAAACATTCCTAGAGTGTTAGAGGTACCATTCTTGACATGATTTGTCTACAGAATGGCTGGCGTGAATGAGTGTCCATGAGTGTAAGTCCATCTCAGTTCTGTGCAGCCAGCTGTGCACACAGGAAGTGAGTGTGTGTGTGTGCTGTCTGAAACAGTCCCCACAAGTGAAACAACGTCTGGAGGCTGATCTGTGGTTTCTGAGCAGTGAGTGTGTTGCACCTGCTGGTCATCTCAGCTCAGCTCAACCCCTCACTCTTCACACCATATAGTTATTAGTAGACATGTGTAGAGATGCCACTCAGTGGTGTGTGATCGCAACCAAGCTTTGTAGTCAATTAAATCAGCATTTTGAAAGACTATACACTACTGTACGATGCTTGTAATATGCCCTTATTATCAATACAGATCAGAGCTAAATGTATGGTAAAAATATGTATCATGCTTACTAAGTGTGTGAATACATTTTTTTGTTATCAGGTTGACATTAATAATGTACGTTTTGGTAATCTGAAGTAATCTGAAGTGGCAGACGTCTATTAGAGATCCAAAATGAACTTTTACAGGCAG	S	FemaleInformative	450.301	184.482	4459	FALSE	p	M
2735	4927	12.069	67.659	5	732	9.6369	2735_x1	TGCAGGAGGCCTTTTGGTAGGCTGTCATTGTAAATAAGAATTTGTTTAATTGACTTGCCTAGTTAAATAAAGGTTAAAAAAATATATTTTCAATTGAACCTTTATTTAACTAGGTGAGTCAGTTAAGAACAAATTCTTATTTACAACTACGGCATATCACGGCCAAACCCGGACAACGCTGGGCCAATTGTGCGCTGCCCTGTGGGACTCCCAATCACGGCCGGATGTGATACAGCCTGGAATTGAACCAGGGACTGTAGTGAGGCCTCTTGCACTGAGATGCAATGCCTTAGACCGCTGCACCACTATGAAGGAATCATTCTAGTGTAAATAACGAACGACTTACCATCAAAAGAACATCTCTAGGATCAGTTTTGTGATCGGTCAGAAATATCAGATATATTTGAAAGGCCTCATTCTAATAATGTCACAAAGCTGTGTGCTGCCCCGATGGTGTGGTTACCTTGGGAAGAAGATGCTCTCCACCACATAGAAGTCCTGCATGAGGACGTCTCTCTCAGGCTTGGAGCTCAGGTTGCCCACCGTGTAGCCGATGCCCAGCTGGATGGCACCTTTCAGGGCGGAG	S	FemaleInformative	450.301	184.482	4460	FALSE	p	M
38229	7836	12.069	67.659	5	733	6.6717	38229_x1	TGCAGGTCACCTGCACAGCGCCCACTCGCTAACGCTGAGAAACACGTGCCCACACGCTGGTCTGAGGGAGGAGAGGATGGAGGGAGAAGGAAGAGAGAAAGAGAGTTGGGAAGAGAGGTCAGTTTGCTTCAGGGTGAGTCACTCAAATCGCTCATGATGTTGTAATCACGTTTGACTTCCAGGTCATGTAGAACATCTCATGTTAGGCAGACCATGTTATAATGCATAATTTACAATACTGTAAATACTCTGGTGACAAGGTACTGTGAGGGAAAAAAGTATTTGATCCCCTGCTGATTTTGTAAGTTTGCCCACTGACAAAGAAATTATCTGTCTATAATTTTAATGGTAGGTTTATTTGAACAGTGAGAGACAGAATAACAACAACAAAAATCCAGAAAAAAGCAAAACAAAAACAAAAACAAAAAAACTTTTTTAACAAATCAAAAACTGAATAATTTTGCACGCCCAATTTTTCAGTTTTTGATTTGTTAAAAAAGTTTGAAATATCCAACAAATGTCGTTCCACTTCATGATTGTGTCCCACTTGTTGTTGATTCTTCACAAAAAAATACAGTTTT	S	FemaleInformative	450.301	184.482	4461	FALSE	p	M
15207	1523	12.069	68.356	5	734	14.826	15207_x1	TGCAGGACCTCTGGGAGGATTCTTCGGTTTGGGTAGGATAAGTCTTTGTTGATCGGTGTTTGGTTTCCAAGGAGATGCGATCCTTCGTACAACGGGCGTGGCCGCAGCTCGCAGAAATTTCATCACTCGTCTGTTTGCAAGTCCTGAAATGTATAGGAATACTCACTGGGGAAGGGCTCTGATGGCTGGACAGGGCATCACAGAACCACTCCGTTGGTTCTATAAATTCAACACATTTTAGGTCCAGTGTGATAAATCTGAGATTTCCTCATAATTGTCCACAGCATGTTTCTTCTGCACAAAATACAGTTTAACAGTCCCTACGATGAAAACGTAGCCTGTAGGTACCAAACACACCTTGGGTGATTTACACACTAGGTTACAACAAAATACCCATTGTACACCTCTGAATGACATAGGAAAGGAGAAGGTTTTCACGCCCTGACCTTAGAGATCCTTATTTATTCTCTATGTTTGGTTAGGTCAGGGTGCGACTCGGGTGGGAGAATCTATGTTTTCTATTTCTTTGTTGTTTTTGCCTCGTGTATTTCCCAATCAGAGGCAGCTGTCTATCATTGTCTCTGAATGGGG	S	FemaleInformative	450.998	184.482	4462	FALSE	p	M
13653	1064	12.069	68.356	5	735	5.9304	13653_x1	TGCAGGCACCCGGCTCGCCACAAGGAGTCGCTAGAGCTCGATGAGCCAAGTAAAAACCCCCCGGCCTGGGAGAGCATAGGCCCACCCACTGGGGAGCCAGGTCCAGCCAATCCGAACGAGTTTTCCTCCACAAAGGGCTTTATTACAGACAGAAATACTCCTCAGTTTCATCAGCAGTCTGCGTGGCTGGTCTCAGACGATCCCGCAGTTGACGAAGCCAGATGTGGGGGTCTTGGGCTGGCGTGGTTACACATGGTCTACGGTTGTGCGCCAGTTGGACGTACTGCTAAATTCTCTATGACAACGTTAGAGGTGGCTTATGGTAGAGAAATGAACATTACATTGTCTGGCAACAGCTCTGGTGGATATTCCTGCAGTCAGCATGCCAATTGCACGCTCCCTCAAAACTTGAGACATCTGTGACATTGTGTTGTGTGACAAAACTGCACATTTTAAAGTGGCCTTTTATTGTCCCCGGCACAAGGTGCACCTGTGTAATGATCAGGCGGAGTTCCTCTGTCCAGTGTCTGTGTTCTTTTGCCCATCTTAATATTTTATTTTTATTGGCCAGTCTGAGATATGGCTTTTTCTTTGCAACTCTGCCTAGAAGGCCAGCATCCAGGAGTCGCCTCTTCACTGTTGACGTTGAGAC	S	FemaleInformative	450.998	184.482	4463	FALSE	p	M
14069	1182	12.069	68.356	5	736	8.8956	14069_x1	TGCAGGGTTATCCCACCTCTGGAGGTGTTAATCATGTGGTGTTAAGTCATCAGAACGCTCATTTCATTAACACGCTGTCATGTTAATGAGAAGCAGATGGATGTTTGGGGCTTGCTCTGGTCTAGTGGCAACACATGTTTGTTTCTCTGACGTTGATTGTACAACGTCCTTGTGGCTGTAGACTAGTTACAGTATACAGTAAGGCCTAGATTCAATCCGGACCGAGGACAATTGCCGATTGAGCCTACATATGCAGCGTTTACCGTGAATGCAGTCTCTGTCGATCGGATTGAAGCTAGCCTTGAAGCTGTTATAATGGATTATTTTAGAATTCAGTGCATGTACAGTCTTGTTTGTACAGAAAAAGTATCACACTAACTAGGTGTTTGATAGAATGGACAGTGACTCGCCAACACATTGTGGCAGGTGTGGTATTTTGTCCCCATCTCACCTCAATACATTAATCAGTAGCTGCAGACTCTTCGCGGGACTCAATCTGCACTCCCCAAGAAAAATTTTACTTTTATTTTCCCTCCTGATGCCTCTATCTCACCTTCCCTCCATCCATTCTCTTCATCACGCTCAGCATTCAGAGATTTATGACCTGTTTCTCTATTCTGGGAGACAGCTGCTCTGCTCCTGGATGCTCGGCGCTACTGAGGTGCCGAGACGGAACACTGTGACTGACATTACTCAGTC	S	FemaleInformative	450.998	184.482	4464	FALSE	p	M
54738	12172	12.069	68.356	5	737	9.6369	54738_x1	TGCAGGCAGGGTGCTGGCTAGGGAATCGTCTGGTCAATAACCAACAATGGTGGCTGATTTGGTGTTGCTTTCACTGTCTCCCCAACCGCTGCATACCTCATCAACTGGGTCACAAGGCCAATGCTAGCTGTGCATGGGCAGGCAAATTTCATCAAAACATCATCAAAGCCTATTCATTTAAACCTTTGTCAATCAAATTGCTACTGGAGAATGTCTCTGGATTTGAAACTTACAAAAACATACAAAACAATTTATCACAACAACTGATCACCCAACAATATTATGAACCAGTATGGCAGTATATTGGAAGCACTGCAAAATCCTCTCATTGGAATTCCTCCCATCTCCAGCTCGGCGATATCAGCCTTAGAATATCATCCATGTCTGGATCAGAAGCTAAATTGGACAGGTGTCCGTTCCCCGCACACTGGGCCTCTCTCCCCATCCCCTTCTCCCGCTCTGAAAAGCGGAGATACCGAAAAGCGGAGATATCATTCACATTTTGTTGGAATTCTCTGGCAGCAAAGGCAGACTCACTCCACTGCAGTCCTACACAGTGGGAGAAAGAGAGAGCGAGAGAAGGGGGAGAGAGAGAAGGAGATAGAGCGATGCTCACATGGAACTGTTAGCTTTGAC	S	FemaleInformative	450.998	184.482	4465	FALSE	p	M
4799	10419	12.069	68.356	5	738	10.3782	4799_x1	TGCAGGTTCATGCTCTACAACATCCGTAGAGTACAACCTTTCCTTACACAGGAAGCGGCACAGGTCTTAATCCAGGAACTTGTCATCTCCCGTACGGACTAATGCAACTCTCTGTTGGCTGGGCTCCCCGCTTGTGCCATCAAACCCCTGCAACTTATCCAGAATGCCGCAGCCCACCTGGTGTTCAACCTTCCCACGTACTCCCATTTCAACACCGCTTCTCCACACACGCCACTGGTTTCCAGTCAGAGCTCGCATCCACCACAAGACCATGGTGCTTGCCTACGGAGCATAAAGGGGAACTGCCCCTCCCTACCTTCAGGCTATGCTCAAACGCTACACCCCAACCCAAGCACTCTGGTCTCATGGCCATCCCATCCCTATGGGGGTCAGCTTCCTCTCAACGCAGTCAAATGTTTTCTCTGTCCTGGCACCCCAATGGTGGAACGAGCTTCCCCCTGATGCTAGAAAAGCAGAGGTCATGCCCATCTTCCGAAAACATCTGACACCCTACCTCTTCATAGAGCATCTTAAATCAGACATACATGTATCAGTC	S	FemaleInformative	450.998	184.482	4466	FALSE	p	M
531	11722	12.069	68.356	5	739	7.413	531_x1	TGCAGGGGGTGCTGAGTAAGCTGAAGCATCAGCATAGGCATAGAAACTCACCGGGATGATCTGGTCTTCGTGAAGCCACAACACATCTCCCACACATTCATCCTTCCACTGGGATGGGCTGAAACTGAGACTGGAGTGGAGAGAGACAGAAGGACAAAGGAACTGATATTGATTTACACAGAAGTTTGAGGGTTTTACAGTACACATGGGTGTCTCAAATTAGGTTTTTGCCCTGAGAAACAGAGTTGGCCTCTTTGTACTCACCTCTGGGAGATGAGGACATCACAGAGTTATTCATCTGAGAGTCACTGCGTCTCCTGGCCTGATGGAGTGTCACGCCCTGGTCTTAGTATTTTGTGTTTTCTTTATTATTTTGGTCAGGCCAGGGTGTGACATGGGTTATTTATGTGGTGTGTTTTGTCTTTGGGGTTTTTGTAGGTTATGGGATTGTGGTATAGTAGAGTTGTCCAGGTAAGTCTATGGTTGCCTAGAGTGGTTCTCAATCAGAGGCAGGTGTTTATCGTTGTCTCTGATTGGGAACCATATTTAGGCAGCCATATTCTTTGAGTGTTTCGTGGGTGATTGTTCCTGTCTCTGTGTTTGTTTGC	S	FemaleInformative	450.998	184.482	4467	FALSE	p	M
74302	16921	12.069	68.356	5	740	11.1195	74302_x1	TGCAGGAGGACTTTTGCCTTTTGGTAGGCCTTCATTGTAAATTATTTGTTTTTAACTGACTTGCCTTGTTAAAGAAAATCATAAGTTAGCTTGTGATAGCCTACTGATCTGTCTTACCAGATGTTAGTAAATAATATAGAGCTGCAAGCAGGCCTACCCACCATGGGTGCTCAAATGGCCTGCATTAAAGTAGTCTACTACATAAGAATGTTCAGAACATAACCTTATCATCCAGAAGACCTTTTCACTTTTCATCTTGTCAATCTGTATATACCTCTTCAATTAATTAATGAACCGATTCTTCATTCCAAACATAATATGAATTTAGGTGACCCATTTTCATTATGTTCCACCAGAAGCCTATTCATAACATCACCCCCAAATACTTGAATTGAAGGGGGGATGCTGATGATCTTCAGCACGCGCCTCCGCCTGCTCGTCAATCACTTACGTCACGTGGTGCGTACTTGACTGGTGGTGGGTGTGTCTTAAGCATAGGGTTTCATTCATAAATAGTTTTAGCTGTTAAAGCAACATTACAGTGTTCTGCGAAGGTTTGGCGCTATTGGCTTCTGCCTACTGTACGTCTCAATACATGGATCACCTGAATTGTAATTAGGTGAGTGGC	S	FemaleInformative	450.998	184.482	4468	FALSE	p	M
59674	13387	12.069	68.356	5	741	8.8956	59674_x1	TGCAGGGAGACTGTCGTTGCTTTGGAGAAGCAGAAGCGTCTGTGTTTGTGACCATCGGGGAGGAGATACGTCTGGACATGCTCTTTGTTCAGGAGGGAGCTGCTTTTCACTGATCAATACAGAAACCAAGCAACAACACGGCCAGGCAGGCGTCCAGCCAACTGTATTACAGCTGCTGCAGAAAAGAATGTAAGAAGAGCACATGGGGAACTCAATGGAGGTGGCGACACAATGGCCTCACCCGGCGGCAGCGTCCAGTCTACTCTGCACTGAAGGTGCTCTAGTGCCCCCTGCTGGTTATAGGAGAAGCTGCAGACCGCAGTCCTCTTAGGAGAAGCTTCTCAGTGTGTTCCAGGGCTGGGGAGAGAGAGGCCATGGCACCACATTTTCAGGCCCTCGCACCTCCCTGAAGGCAGATCAATAGAGAGCCATTATCCTATTGTTGTTCCTCATCCAACAAGGACTGGTGAAGTAGGAGGAGGGGATGGTTCAACCAGCCGCCTATACACTGGGAAAAAGAAGAGGCAGGTTTTTAGTAAACACTCCAAATTCGTTACCTTGATAACACTCACCAAGCAAATAGATTACCTGTCACAACATACACGTCAGGTTATTGAAAAGATACACTCAG	S	FemaleInformative	450.998	184.482	4469	FALSE	p	M
5705	12723	12.069	68.356	5	742	7.413	5705_x1	TGCAGGCTATCCTTCACCGCGGCCAACGTGAGTAAAACATTTAAACGTGTTAACCCTCGCAAGGCTGCAGGCCCAGACGGCATCCCTAGCCGCGTCCTCAGAGCATGCGGAGACCAGCTAGCTGGTGTGTTTATTCAATCAATCCCTATTCCAGTCTGCTGTTCCCACATGCTTCAAGAGGGCCACCATTATTCCTGTTCCCAAGAAAGCTAAGGTAACTGAGCTAAACAACTATCGCCCCGTAGCACTCACTTCCATCATCATGAAGTGCTTTGAGAGACTAGTCAAGGATCATATCACCTCCACCCTACCTGACACCCTAGACCCACTCCAATTTGCTTACCGCCCCAATAGGTCCACGCAATCACACTGCACACTGCCCAAACCCACCTGGACAAGAGGATACCTATGTAAGAATGCTGTTCATCGATTAGGCTCAGCATTTAACACCATGGTACCCTCCAAACTCATCATTAAGCTTGAGACCCTGGGTCTCAACCCCGCCCTGTGCAACTGGGTCCTGGATTTTCTGACAGGTCGCCCCTAGGTGGTGAGGGTAGGAAACATCTCCACCCTGCTAATCCTCAACACTGGGGCCCCACAAGGGTGCATTCTCAGCCCTCTCCTGTACTTCCTGTTCAACCATGACTGCGTGGCCATGCACGCCTCCAACTCAA	S	FemaleInformative	450.998	184.482	4470	FALSE	p	M
79243	18083	12.069	68.356	5	743	8.1543	79243_x1	TGCAGGTTCATGCTCTGCAACATCTGTAGAGTATGACCCTCCCTCACACAGGAAGCAGTGCAGGTCCTAATCCAGGCACTTGTCCTCTCCGGTCTGGACTACTGCAACTCGCTGTTGGCCAGGCTCCCCTCTTGTGCCATCAAACCCCTGCAACTTATCTAGAACTCAGCAGCCCACCTGGTTTTCAACCTTCCCAAGTTCTCTCATGTCACCTGCTCCTCCGCACACTCCACTGGCTTCCAGTTGAAGCTTGCATCCACTTCAAGACCATGGTGCTTACCTACGGAACAGCAAGAGGAACTGCCCCTCCCTACCTTCAGGCTATACTAAAACGCTACACCCTAACCCGAACACTCTGTTCTGCCACCTCAGGTCTCTTGGCCCTGGCACCCTGATGAGAGGGAAGCTCCCGCTCAGCACAGTTCAAGCTCTTCTCTGTCCTGGCACCCCAATGGTGGAACCAGCTTCCCCTGAAGCTAGGACAGCAGAGTTCCCCTGAAACCCTACCTCTTCAAACAGTATCTTACAAATCCTCCTCACCTCGACCCCTCTCCCTCCCAAAAATATATAAAAAATAATAACAATACAAAACATTTAACCAGCACTTGCACTTGACCCACCCCCCCC	S	FemaleInformative	450.998	184.482	4471	FALSE	p	M
12353	705	12.069	68.356	5	744	8.8956	12353_x1	TGCAGGATTTGCTAGTTCAGGTTTTAGAGGCAGTGCACCGCAGCAGATAAGACCATAGTCTTTCGCTCTGATCTGGGAACTGTAGATTCGATTAAACAGAGAGTAGCTGACTATTTAGCCCCGGAGCAAATTAACTAAGCCGGACTGATTTGCACCGCGGCCCTGAGCTGGCCGTCCGTGTTCACCGAGCTAGCGTGTGTTTGGCATGCATCCTTGGTTCATTCCACTGTTAAATGCCAAACCAAAATATTGCATATGGAAAAGACAAATATTCCAAGAGTCAAAGTTCATTTTTGTCAGATTCTGTCTGAATATGATTCATTATGACCGTGAACGTTAGTCCAGCTTGTTGTTCACGCAAGGGAGGATGCACACGATGTTCCACAGTTCTTTCAGAACATTATGTGGTTATTTTATGTTTCTAGTGAAGAAAAAACACCTTGGCCTCAACGTCTGAAAGAATCAAGTTGTTTATCACATGACACATGAATCCCCGAGATTCAACAATGTGGTCTTTGTTTCCAATTTGACAAAACCACGTGAATCTCAACAGACTGTGACCAAAGGGATGATGC	S	FemaleInformative	450.998	184.482	4472	FALSE	p	M
47597	10320	12.069	68.704	5	745	6.6717	47597_x1	TGCAGGCTGACCTCGGTTGTCAGTTGAATGGTGTTTCTTCCGACACATTGGTGCAGCTGGCTTTTGGGTTAAGCAGGCGGGAGTTAAGAAGCGTGTTTTGGTGGGTCATATTTCGGAGGACGCATGACTCGACCTTCGCCTTCCGAGCCTGTTGGGGAGTTGCAGCAATGAGACCAGATCGAAATTGGGAAGGAAAATGGGGTAAAAAATAATAAATAAACCTTCTATGAACCAGACACCTTAGCTGAAGCCATGATTAATGTGTTGCTGTCTCAGCAAATAAGCCTGACTGTTTTACTGAAGCTTAATTGAAACATTCAGCTCTGTTTTGAGCATAAATTTGATTGGACTGGTACTGTATTTGTATGATTTGTATTTCATGTAATTAATTAGATCTCTTGTGATGTGATTGGCTCCAGGTCGGCTTCATCAAGCCGCACCCCATCCTGACGCAGATGCAGCAGGATGCCATGGACACCACGCTGACTTTTGACTCCTACGTGATGCCCATGCTGTGCCCGCCCGTGCCCTGGACCTCGGCTAAATTCGGCGCTTACCTCCTCACCCCCACCAAAATGATGCGCG	S	FemaleInformative	451.346	184.482	4473	FALSE	p	M
66418	15059	12.069	68.704	5	746	7.413	66418_x1	TGCAGGGAGACAGTGTGGCGGAGCTGGTCCAAGTCTGCTGGGTCTGTCACAGCCAGTTCGTACTATCAAGACACAAGGCTAGACCCAGATGCAGACACAGGAGGCAGATTGTTGGAGTCTTACAATGTTTGTTAATCCAAAGGGGTAGGCAAAATAATGGTTGTGGACAGGCAAAAAGGTCAAAACCAGATCAGAGTACAGGAGGTACAGAGAGGCAGACAGGCTCGTGGTCAAGGCAGGCAGAATGGTCAGGCAGGCAGGTACAAAGTCCAGAAACAGGCAAGGGTTAAAAGCGGGAGGACTAGAAAAAGGAGAATGCAAAAAGCGGGAAATACACTGGTTGACATGGAAACATACAAAACGAACTGGCACAGAGAGACAGGAAACACAGGGATAAATACACAGGGGAAAACAAGCGACACCAGGAGGGGGTGGAGACAATAACGAGGACAGGTGAAACAGATCAGGGCACTACTTATGAAAAAGGGTTATGTTCCTATCTCCATATGATATGGTAAATGTATCCAATGCAAAGAAATATCTACATTTAAATGGTATTAATATTAATTTGCGTGTATTTATGTTAATTCCCATATATTCCTGTTAATTCCCACAAAGTTTCCACCTCTGAATATTCCCCAAAATGTGGAGGGGGGGTGGACATCCC	S	FemaleInformative	451.346	184.482	4474	FALSE	p	M
60271	13534	12.069	68.704	5	747	9.6369	60271_x1	TGCAGGATACATTATTGATAAGCTACTAATTACGCTTGTTGCAATTTCAGCTGACCTTTCCTGAGAACATCCCGGATCATTATCAGCTGCATTCGCTCCTGGAATTACAAAGGTAATCTACAGTCCACCTCCACCCACCTCCCTCTCAACCCTCCCATGAAGATGTGTGTTCCTTCTATTACAGGCTGAGAGTGTGTGTACTGTATTAGTTGAACAGCGAGTGACTAAGGTTGCCCTTTTTAAATGGTCTTTCTACCGCTCTCCTTGTTACTGCATCTAGTGCTGGAGAAGTCAGCACTAGTAAGGGCTGGATTCAATCCGTATCGCAGAAGTGTAGCTCGATTGGAATGTAAAGGCAATGTTCCCACGTTCGCAGAGACTGCCTTCATTGCAAACACTGCATACGTGGCCTCAATCGGAAATTACCTTTCAATTTGACCGCAGATCTTTCGCGATACTTCCACAATAGAAATTGAGCACAGCCCCTAAGTGCCTGTAGACTCCATCCTCTTGCATTGATTGTTGTTTAACTTTTTTTTTTTTTTTTTAAATAACTGACTAGTTAAATTAAGAACAAATTTTTAT	S	FemaleInformative	451.346	184.482	4475	FALSE	p	M
3711	7545	12.069	68.704	5	748	11.1195	3711_x1	TGCAGGCTCATTGTGACATGACCCTCCAGCATGACAATGCCACCAGCCATACTGCTCGATCTGTGTGTGATTTCCTGCAAGACAGGAATGTCAGTGTTCTGCCATGGCCAGCGAAGAGTACGGATCTCAATCTCAGTGGCACGTCTGGGACTTGTTGGATCGAAGGGTGAGGGCTAGGGCCATTCCCCCCAGAATTTTCCAGGAACTTGCAGATGCCTTGGTGGAAGAGTGAGGGAACATCTCACAGCAAGAACTGGCAAATCTGGTGCAGTCCATGAGGAGGCGATGCACTGCAGTACTTCATGCAGCTGACTGTTACTTTTGATTTTGACCCCCCCCCCCACATCATTTTATGTTAGTCACATGTCTGTGGAACTTGTTCAGTTTATGTCAGTTGTTAAATCTTGTTATGTTCATACAAATATTTACACATGTTCATTTTGCTGAAAATAAACGCAGTTGACAGTGAGAGGACGTTTCTTTTTTTGCTGAGTTTATGTATGCATAAAGAAGATCAGGATCATTTAACATTTTTACATTTACGTCATGTGGCAGATGTTCTTATCCAGAGCGACTTACAGATTAAATTAGGGTTAAGTGCCTTGCTCAAGGGC	S	FemaleInformative	451.346	184.482	4476	FALSE	p	M
36189	7299	12.069	68.704	5	749	10.3782	36189_x1	TGCAGGTTTTGGTAGCGGACCATGTCAGTGGCACTGTACTGTCCTCAAAGCGAGCAAAGAAGTTGTTTAATCTGTCTGGGAGCAATACGTCGGTGTCCGCGACGGGGCTGGTTTTCTTTTTGTAATCTGTGATTGACTGTAGACCCTGCCACATAGGTCTCGTGTCTGACCCGTTGAGCCATATACTGACGCTTAGCTTGTTTGATTCCCTTGGATCGCGCTTTCAGTTTTGCACGAATGCTGCCATCAATCCACGGTTTCTGGTTGGGGAAGGTTTTAATAGCCACAGTGGATAAAACATCACCGATGCACTTGCTAATAAACTTGTTCACTGAATCATTTCAATCACTGGTTGAAAACTGTTTTCTGCCCCTCCCAAGATAGAATTTGTAGATAATTGGCCCTCTTTCTGGGACTCACCCACAAACAGGACCAAGCCTGGCCTGCTGCTGAGGAGTGACGGACTCCATCCTAGCTGGAGGGTTGCTCTCATCTTATCTATGAACATAGACAGGGCTCTAACTCCTCTAGCTCCACAATGAGATAGCCAGCTTAGTGGAGTCTGCCACTAGCACAGTCAGTGTAGTCAGCTCAGCTATCCCTATTGAGACCGTGTCTGTGCCTC	S	FemaleInformative	451.346	184.482	4477	FALSE	p	M
53372	11808	12.069	69.053	5	750	9.6369	53372_x1	TGCAGGTTTCTCTGGCACTACAACGCTATACTGCAGATTGCTTCACCTTGACTTTGATGTATTATTCTGATTGGTGTATTGGCTGGTGGGAGGGTTGGCTGCAGCCTACTTTGATAAGATGATATGTGGCTCCTGCTGTGATGGGCTTGTTTTAGTGGAGCTGGCCTTGCCACTATTGATCTGGATTGTCAAACCTTGTACTGAACTGGACCATCCCTGAGAGTGATGTTCACACAGACCAAAAAGGCTACCCCTACCCCAACACTGCATCTTTTATAAATCCAAGGGCAAAAGCGAACAGAAGTCATAGCTTTGCTGCAGGTTGGTAAATAAATCCACAGGGTATTAGTGGGTGATCATAGCAATATTGGAGTAAAGCTATTGGGGAATGCTGGCATTTTTTATTCTGCCATATTTGCTGATGTAGTTCTTATGGAGGTTGAGACTGCTGTCCTACTTTCACTCTGCTTTGCAATCGATTGGGAACCCTAATCACTGTGAAGTCATTCATTGATGTGCATGGGTTCTGGTGCATTAACAGCTCCACACACTGTCAGACCCTCAACACCTGAAATGAACAACACATGGGATGGAGAAGAGGGAGGATAGTG	S	FemaleInformative	451.695	184.482	4478	FALSE	p	M
76973	17535	12.069	69.053	5	751	243.146	76973_x1	TGCAGGTAGAGCTTTGTACCATGTTGAAGTGCCAGCAAGAGGAGCATATGGTGCTGGGCCTCTTTGTATTTAAAAAAATGTATTTCTCTAATGTTTGCCTGCCTCTCTTCCTTCCTGCCTGCTCTGTTCTATTTTGGGCAGAGCTGTGGTCCATGAACCATCCAAGAGATTACATACTTTGAACGTCTTGGTCCCTCATCATAAGCACTCTTAATGCCCTTACCCAATACCCCTAAACTTTATATCATTGTCCCAGGCCACCTTCCATATAGTGGCAGGAACGCACGTCTGGACTGGAGAGGCAATTAGGCATCACGTTAGGAAAAATGTGTAGGAATCACCTGATGGAATGGGAGGCAGTACCGTAGATGCCAAGTTATGTAATTATGTTTTTCCAAGATGGCGCCGGAGGAGATGGCCGCCGTTTTACGGTCTCCTAACCAATTGTGCTATTATGTGGTTTTTTTCATGATATTTGTAAATTATTTTGTACATAATGTTTCTGCAACCATATCTTACGGAAGAAAAGAGCTTCTGGATATCAGGACAGCGATCACTCACCTCGGATTAGACAAACATTTCTTCAACACCAACAACAACAGCAGCAAGCAGGACTCACACGATATTCTCCAAACAACCCACAGGGCAGACATCCCAATTATTCGCAAGAGGAAGCGACGCAGAGGACGAAGAGCCGG	S	MaleInformative	451.695	184.482	4479	FALSE	p	M
82838	18925	12.069	69.053	5	752	7.413	82838_x1	TGCAGGTTCAGTGGATGTGGAGAATGAATGCCAGGCAGAGAGAAGCACAGCACCTACTTCTGCCATTTATTAACATGAAAACACATATACAGTGCCTTGCGAAAGTATTCGGCCCCCTTGAACTTTGCGACCTTTTGCCACATTTCAGGCTTCAAACATAAAGATATAAAACTGTATTTTTTTGTGAAGAATCAACAACAAGTGGGACACAATCATGAAGTGGAACGACATTTATTGGATATTTCAAACTTTTTTAACAAATCAAAAACTGAAAAATTGGGCGTGCAAAATTATTCAGCCCCTTTACTTTCAGTGCAGCAAACTCTCTCCAGAAGTTCAGTGAGGATCTCTGAATGATCCAATGTTGACCTAAATTACTAATGATGATAAATACAATCCACCTGTGTGTAATCAAGTCTCCGTATAAATGCACCTGCACTGTGATAGTCTCAGAGGTCCGTTAAAAGCACAGAGAGCATCATGAAGAACAAGGAACACACCAGGCAGGTCCGAGATACTGTTGTGAAGAAGTTTAAAGCCGGATTTGGATACAAAAAGATTTCCCAAGCTTTAAACATCCCAAGGAGCACTGTGCAAGCGATAATATTGAAATGGAAGTATCATACCAC	S	FemaleInformative	451.695	184.482	4480	FALSE	p	M
43169	9196	12.069	70.098	5	753	8.8956	43169_x1	TGCAGGCCCAGTCCAGCCACGTCCAGGAGCTCCACAAAGACATCCAGGACTCCCAGGGCCTGGTCAAGGAGAAGGACCGCAAGGTGAGACAGAGACACAGATGGTAGAAGTTAAATTGAGCGACACTGTACTTTATTTGGAAATCGACCCCTAGACCCTACCCCTTTGCCTGGCTACCCATCCACATCGCTTAGGCCAAACGCCACACCAACTAATGTTTCTTCTCCATGATGAGTCTGGATTTGATCTCCTCCCTCATGACTTCTCGAATGCGAACACATTCAAACCATTTTGATTGGTCAAAGAAACCAATGGGTTGGGCCAGAGCCTGAACACATGTGGGTAAAATCATTGGCTTTGATACTCTGATTGGTTAGAGACGATCCAATCGCTGATGACCTGTTTTGTACAATGCCCCACTCTTTAACATCAGCAGAAATGACTTTTACGATGGCGGTCTCAGACTGAAAGTACGTAGCGATAAATAAATAGAGCAGTGGAATTAAATTCAGTATAAGTCATCAGGCAACCTGCCCTCTGGTAAGCTGGGTGGAATTTGACCATGTTGCTGTCCATTCCATTTAGATCAACACATAGTGCTGAAGTGTGAGGTCATGAGTGTGATTTGGAACTGAGAAAAATACC	S	MaleInformative	452.74	184.482	4481	FALSE	p	M
14007	1164	12.069	70.098	5	754	11.1195	14007_x1	TGCAGGGCCTGCAAATGGGGCCACACCCTGGGGGCCTCCCTCACCCTGGCCTGGCGCTAGGCGGTGGGTCTGGCCTACTGGCCCTGTCCGGGGCCCTGGGGGCCCAGCTGGCTGCCAAAGAGGGCCATGAGAGGGCCCACATGGAGGCTGCTGCTGCTGCAGCCGCCGCAGAGCACCACAGAGGTATGGGCTGGGATGGGGATGATGGGAGATTAGGTTGGCCAGGTTTGGGTTAGGCTGAGTGGGGAGAGCTGGTTTTGTTTGGGTTTAGAGTAGTTGTGGTTGGTCAATGTGAGGTTGGGATGGGCTGGGGCATGTTTTTAGCTGTGTGTTTGTGAGAATGGTGATTGTCATGCTGTATTGTGTTTGCTCTGTTTTGGCTGGCTGCGGGGACGCGGGGCGATGCTGTCCATCATGGACGTAGACCGCGAGGCTGGACCGGTGAGTACACTACACTTCAAGTTCCCTACACCCAAGTACGCTACAACATACTACATCTCCATTCTCTATCCCCCTCACGGACACTGAGCCACAGTTGATGCTGTGTGATCATTTTTTTCCCATCA	S	MaleInformative	452.74	184.482	4482	FALSE	p	M
32567	6328	12.069	70.098	5	755	10.3782	32567_x1	TGCAGGTGGGTATCATTGATGCGGGGGTCGTAGAGGCGCAGGGGCTCCCCACACAGCCGGTAGGAGGCGTAGATCAGGAAGCGGACTGTCCTCTCCAGCACGGCCACACAGTCAGCACCAGACACCCTCTGGATGATCATATCCTGTCTCACACTACGCAGCCGGTCAAAGACAAAATCATACACCTAGAAATGCACAGCACAAGAAGAAATGTGTTAATGAAATGTTGCATAAAATAATATGACAAGATAACAGAAGGCATCTAGTGGAGATGACTAGCCTCGGTCCATGGACGCAGTGTGGGGGAGGCAGCGATGTTGTCGACGAGGTAGAACACAGTCTTTAGCAGCACAGCTGGTGGTCGCAGGTCACTAGGTCGAGTGGAGTCCTTCCCTGCTGCAGGTCTAGCATACTCCTTTACCACACCTGAGGGGTCAGCCCTGGGCCAGCGTTCCCGCTCAGTACCCGACAACACCTCAAATCGGTGCAGTAAGTTCTGGGCCTCCCTGTCCTGCAGCTCGCGGATAGGGCACATAGACAGGCAGACACCCCTGGGGATGGACTCCTGCCTCCTCTCCTCTTGCACTTCTCGCCATACCCCCTGGTTGTGGTGTTGCCTAAAATCCCTTTCCACGGGCTGTACTCTCCTTCTGGAGT	S	MaleInformative	452.74	184.482	4483	FALSE	p	M
55695	12402	12.069	70.098	5	756	13.3434	55695_x1	TGCAGGAAGGGTAACACGAGGGAGGAGGATGTCTTCCCTGCAAAGTACAGCGTTGAGATTGCCTGCAATGACAACAAGCTCAGTCCGATGATGCTGTGACACACCGTCCCAGACCATGATGGACCCTCCACAAATTGATCCTGCTCCAGAGTATAGGCCTCGGTGTGACACTCATTCCTTCAACGATAACCGCAAATCCGACCATCACCCCTGGTGAGACAAAACCACGACACGTCAGTAAAGAGCACTTTTTGCCAGTCCTGTCTGGTCCAGCGATGGTGGGTTTGTGCCCATAAGTGACGTTGTTGCCGGTGAGGCCTCCACCCCTCAGTCCAGCCTATTGCGGACAGTCTGAGCACTGATGGAGCGATAGTGCGTTCCTGGTGTAACTCGGGCAGATGTTGTTGCCATCCTGTACCTGTCCCGCAGGTGTGATGTTCGGCTGCACCGATCCTGTGCAGGTGTTGTTACACGTGGTCTGCCACTGTGAGGATGATCAGCTGTCAGTCCTGTCTCCCTGCAGCGCTGTCTTAGGCATCTCAGGACGGATATTGCAATTTATTGCCCTGGCCACATCTGCAGTCCTAATGCCTACTTGCAGCATGCCTAAGGCAAATTCACAGAGATGAGCAGGGACCCTGGGCATCTTTCTTTTGGTGTTTTTCAGAG	S	FemaleInformative	452.74	184.482	4484	FALSE	p	M
12371	711	12.069	70.098	5	757	9.6369	12371_x1	TGCAGGCTGACTTTGGTCATCAGTCGAATGGTGTTTCCTTCGACACATTGGTGCATTGGCTTCCGGGATAAGTGAGCGTGTTAAGAAGCGTGGTTTGGTGGGTCATATTTCGGAGGTTGCATGACTCGTTGGGGAGTTGCAGCGATGAGACAAGATTGTAATTGGATTGCAATTGGATATCATGAAAATGGGGGTAAAATACAACAAAAACATTTAAAGAAGAACAGTAGAAGGCTTTATGACTCTGTAGCTGTGGTAACTAGTGAGGACCGTTCTCCATGGTGCACTCCTTTGTTCATGAGCTGGCTGCTCGTTCTAAGTACTATGCTAAAGTGAAATAGGTGCATTGATGCTGTTGTTCAAATGCACAAATTGCTTTATATTTCTTCTCAAAGAAACTACCGGTAGTTCGAAAACTTGGCATCATATTTCTGTCATGCTGCTTTGTTGACAACTCCCACCACCTAGCGCCCCGGGTATTCAGCCAATCAGCGGCCGTCGCTGTCCCCTCTTAAACAACCAGGCTGATACTGCTGATGGCTCTCTCTGTCGTTACTGTCACTCAGCCGCAGGCCGCACTGCCAGTGTCCACACCAGACAGGAGATACAGGCATATAATAGGCCGCTCTGTGCTAGAGATAGACAGTAAACATATTTGTTTTCAGTT	S	FemaleInformative	452.74	184.482	4485	FALSE	p	M
3779	7726	12.069	70.098	5	758	7.413	3779_x1	TGCAGGTTTCCATGACAATGGCCAGGGCACCGACCCTGTGGCCTGGCAGTAATGAATCATCTGGCTCGAAGGTCATCTAGCTGAGATAGCCATGTTTGTTTTCCTTTCCTCAGAACAGATTACATTTTTATGAAATGCCAATGTCATTTATCTTCCTCTCTGCCAGCTGCCAGCTACAGATGAGAACAATAACTAAACTGACTGACAAAGAGCAAGACACACACTTGCTATTGACTCACTGCATTAACACACAGGCAAACGGGCTCACCCATACAATGAACAGAAATATTACACTGAAAACAGATGTTAAAAATATAATTATAAATTTAAATGAAAATATACATTGGATTTTGTTGTACAGTACAAGTTACAAAGAGTAGGCCTCTTGATGATTTATGATCATCATTTATGATTTCTTAGCACTTTCTTAATTTTTTGTTGTTGTTCAATGGAGGCTTGTCCTGATCCATCCATGACAAAGCGCTGGCAATGGCCTCATGGTAACATGGTGATGGGAATTTGTTTATCTCAGATGACTCAGCATGATATGACATTTATGACTGACCCACTTACCAAGATGACATTCATACTCACTGTGAAACATACCGCAAAAAAACACATTTAC	S	FemaleInformative	452.74	184.482	4486	FALSE	p	M
12075	612	12.069	70.098	5	759	11.1195	12075_x1	TGCAGGTGGCTGACACACGACTCCCCATCTCTCCTGCCTCTCTCTCCTCACCACACTCCTCACAGGAGAGACCCAAGTGAAAGAGAAGAAGCCCTCCAGGAGTTCTCACATCTCTCCAGATATTCAGGATTGATGCTGCACTCTTTGAAACGAACTGCACCCACCCCCTTCCCACCACCCGCTCATCCTCTGCAGAGGAACGTAGGCCCTCACATTTCACAAACCCGCACCTCTTGTGTAGCGAGGGGCGTCAGCCAGAGCTGCAGTTCAAGCATCTCAGATCTTTGCTCCATGGTTGAGATGTGTGTGAGTGGAATGGTAGGCTGGCGTCTGCTGTGTGTGGGTCGCTTCACCCTCCCTCTCGTTGTGTGAGGAGCGGAGCGAAGACAGCCAAGCAGGGATGACTTCAGCGTAGTCAAGGTCACCAAGCCCTCCCATAGCAGACAGAAATGGACTTCTGCAGTGTCTCAGCCGGGTTCAGCGTCAGGGAACCCATTTGTCATCTGGAGGTTTAAATGCTGTACTTACTACTCCCACAATGTAAATATAAAGCACTAATCTTTATCCCAATGTAAATATATAGCA	S	FemaleInformative	452.74	184.482	4487	FALSE	p	M
72248	16454	12.069	70.098	5	760	8.8956	72248_x1	TGCAGGCAGTCACTGAGTCTGAGGTGCTAAAGGAGCTCCTTAAACTTGACCCCAAAAAACATCTGGGTCAGATGATTTGGAACCTTTCTTCTTTAAGGTTGCTACCCCTATCATCGCCAAGCCTATCTCTGACTTTTTTATCCTGTCTCTCCTTTCCGGGGAGGCTCCCATTGCTTGGAAGGCAGCCACGGTTCGTCCTTTATTTAAAGGGGGAGACCAAGCTGATCCTAACTATTATAGGCCAATGTCTATTTTGCACTGTTTATCAAAAGTATTGGGAAAATGTGTTAATAATCAACAGTGGCTTTCTTGATGTCTGTAATATTCTCTGGTATGCAATCTGGTTTCCGCTCAGGTTATGGATGTGTCATTGCAACCTTAAAGGTCCTAAATGATGTCACCAATGCCCTTGATATGTTGACTTGGTGACCGTTATTGTGTATGGGGAGGAAGCAACCACATATGACAAGAGCATAAGGCAGGTAGGTGTTCACTATAGTGAACCAACACAACCTGACACTAATTGACAAGAAATGCCATTACCTTATTTGTCCTTCACATGTCATTGGAATTGCACCTCTCCAATGTCAATGCCATCTTAAATCTCCCAG	S	FemaleInformative	452.74	184.482	4488	FALSE	p	M
38537	7932	12.069	70.098	5	761	8.8956	38537_x1	TGCAGGAAGGGTACCACATGAGGGGGGAGGTTGTCTTCCCTGTAACATACAGTGTTGAGATTGGCTGCAATGACAACAAGCTCAGTCCGATGATGCTGTGGCGTACACATCATGGACAAACTGAAATGGTCCACGCACACAGACAGCGTGGTGAAGAAGGCAAAACAGCGCCTCTTCAACCTCGGGAGGCTGAATAAATTTGGCTTGTCACCAAAAACACTCACAAACTTTTACAGATGCACAATCTAGAGCATCCTGTCGGGCTGTATCACCGCCTGGTACGGCAACAGCTCCGCTCAAAACCGTAAGGCTCTCCAGAGGGTAGTGAAGTCTGCACAACACATCACCGGGGGCAAACTACCTGCCCTCCAGGACACCTACACCACCCGATGTCACAGGAAGGCCAAAAAGATCATCAAGGACAACAACCACCCAAGCCACTGCCTGTTCACCCCGCTATCATCCAGACGGCGAGGTCAGTACAGGTGCATCAAAGCTGGGACCGAGAGACTGAAAAACAGCTTCTATCTCAATGCCATCAGACTGTTAAACTGCCATCACTAACATTGAGTGGCTGCTGCCAACATACTGACTCAATCTCTAGCCACTTTAATAATTACAAATTGGATGTAATACATGTATCACTAGT	S	FemaleInformative	452.74	184.482	4489	FALSE	p	M
68143	15514	12.069	70.098	5	762	10.3782	68143_x1	TGCAGGCACCTGATCCGCCACAAGGAATTGCTAGAGCACAATGAGCCAAGTAAAGCTCCCCAGGCCAATCACTCCTCTATCCCGAACGACGCTGTGATGCAGTGCCTTAGAATGCTGCACCACTCGCGAGTTCAAATGTGATTTAAAACTTAATCCTAAACTATGGGCGTGGGAGAAAGATGGGGGAAATGGATGATGAGTTGAAATCCCCCTTTCCCTTATCCTCACCATGCCGTAGAGCAGGTCTAGAGGCCTCAGGCGGATGGACTCACCTTTGTCATCAGACTTGGACAGACTTGGGATGAGTCTTCAGTATCTTGGACATGGCCAGCAGGCCCAGGTACTTCACTATGAACAAAGACAACACACTCAGTGGCCAGGGCACTATACACTGGGCCTTCTACTCTACTTCCCTATGCACTAGACTAGAGGTTGTGCACTATGGAGACTGTACTACGAGCCATACAGCATGCCTTTACACTCCGCAGTAGACATTATCTTATGGCTATAGCCTACCTCCCTGTCTTAGAGCACAAGAGGTCTATTAGTCACCCACAATATCTTGAACAATCTATGTC	S	FemaleInformative	452.74	184.482	4490	FALSE	p	M
71526	16299	12.069	70.098	5	763	12.6021	71526_x1	TGCAGGTGTATGGTGGGCAGGGTCCGTCCCAAATGGCCTGTCTGGCCCAGGTGCTGTGAACTGTCCTCCCCATAATGAGATTAAGTGAGTAATTAGGAGTGCGAGGACAGGATGGAGAGCCCGGTCCCCCCGTGGCCTGGTGCACGGTCCATCCCTGGTGTCATCATCTCCACAGAACAGGATGTCTAATTAAGATCTCACCCTGGGCTCACTCCCACTGGAGGGAGGGAGGGAGGAGTGGTTGGTCCATAAAGGACAAATGAGAAAGAGGGAGCAAACTCAACTAGTAGCTACATACACAGCCAGAAGCTGGGGCAGCTAAATCAGGCTCCTAGTTGGACCCAATAAGTGGCTGTAGCAGACCACAGACCTCTGCACAGATCCACCTCCATTCCCCAACCCATTAAAGTCACATTGGTGCTAGATTGCTCCTGTGGTGGCACTCTGAGCTGTTCATTTAAGATGATGTGCAACTCCAGGCATGCTCCAACACCCATTCCATCCCCAGCAGGACCCCACTAGGACGGCCAATAAGGGGGGCTGAGACCCACTAGGGGGTGGGAGGGGAGTCCTGGGAGCCCTAAAGCCAG	S	FemaleInformative	452.74	184.482	4491	FALSE	p	M
80925	18483	12.069	70.795	5	764	8.1543	80925_x1	TGCAGGCCCTGGGCCACGTGCTGAGAGAGGTGCTGCGCCTGCAGCTGTTGCTGGAGGGAGGAGAGAGAAGGAGAGAGAAAACAAGACAGGGGTTGAGTTGTGGTCTACTGGGTTAGAGGTGGACTGGACAGGGGAGGGGCTGAAGGGAGAGGTATACAGAGAGAGGTGTCACAGAGAAGGGTGTCTCCATTAATGGAGGAGCCCATGCATGGTGCCATCCAAAATGGAGTACGAGTGGAGGAAAGGAGCACCTCCCTAGGAGAGAGAGTACTGCCACAAAAATCAAACCATGGAGTGCATGGTTGGAATGATGTGAAGGCAAGAAAATCATAATTGTATTATTTTTAGTTTTTAATTTATATTTAAAAAAAAAACAGATAGCACTGAAAGACGTATGAGAAGATGAAGGGACACACTGTATGAGGTAGAGGGGGGAGTCCACGTACCCCTATAGACGCATTTAACTCCCCCATAGTCACCTGCTTGGCGCGCTCCATGGCCTGGACCACCTGTTGTTGGTGCTGTGGGACAAACCAAGGTAACAGTGAACTTGAAAGGAAAGGTCTGAATTTTAACAACGTCAATAATAATACTTCAAGACCA	S	MaleInformative	453.437	184.482	4492	FALSE	p	M
53860	11940	12.069	70.795	5	765	10.3782	53860_x1	TGCAGGACAATCCCTAGCCCAGGGAGAGACAGCCGCTCAGTGGTAGAGGCAGCAAAGTAATGAGGCTGCTCCTACGGAGCTTTGGAAAGATGTTACGCACAGAAGTCTCAAGCCCAGAGAGCTGCTTTCAAGTGATCCCAAGAAGAGCCTGGCTCTGGCTTGCAGACTGCGATGGGGAAGTAAGTATGATGCATGTATTGGGGTGACCAGATGTTGAGATTTTACATCCCATTAATATGCCCTCTTTCATTGGGAAGAAGGAGGCTTGTCAGAGAGCTGACACGGTTTTCTGATCTGAGATGCAGCCACGGTGTGTTAGAGAATAGAGGTGCTTTGATAACAGGGAATTTCTTCTCCAAGCTTTGATTGCATGAATATCAAAGGCACCAAACAGAACTAAGTGACTGGTGAGTGTCAGATGAAACGTCTACAAAATGTACAGTTTAAGCATTACTCACAAATAACACTGAAATATAGCCTGCAGTTTAAGGCTAGTTACATGCAAATATAATTATGTTGGAAAAAATAGCATTACTGTAATGACAAGTAGGAGTTGTTGTTTAGAATGCAACCTGCAG	S	FemaleInformative	453.437	184.482	4493	FALSE	p	M
33636	6615	12.069	70.795	5	766	7.413	33636_x1	TGCAGGGGTCAATAGAGAAGGAATCAGTTCACTGATAGATACCATGTACATCCAGCCAGTCCGTCTGACTAGTATGCCACGCCAAATTCATAAAACCATGTGTCTATTGTGTTGTGCACATATCCTACTGTCAGGCTGTCATCTTATTGTTAGAACATCCAGACACGTTGTACAATACCTCCAGGTTCTCCAGGCTCTGTTTCTGACAGCAGATGAAGTTTGTGATCTCCTCATTCTTCAGGGCCAGGGTGGTGGTGATCTTACGAAGCGATTCCTTAACAACATACAAAAGGTTATTAAACCTAAGAATATATTAGAGAGAACATTATTACATTTTCACATTGGACCAAGTTCTCAATACGCAGAATATAATATTTCCTTGAGATGCCTTGCTTCAAGACAACACATCAGTAGTGACTCCTAACAATACTAGCGTACATTTAAAGAAGTAAGGATTAATCATAAATGGTTAGTAGGCTACTCAGTCCCCCAAATCTCTTCCCGGGAATTTCCACTTCTGTGTAAATTGTGACAAGGGCGGCATCTTGCTACATAACCATAAGGATACGCATCCATCATTTAATAATGTGTCTCCTCTCCAGTGGTTAG	S	FemaleInformative	453.437	184.482	4494	FALSE	p	M
2634	4641	12.069	70.795	5	767	10.3782	2634_x1	TGCAGGTCTCTGTGGCCATGCTAGGGGTATTAATAGTTTTATGGACAGCTGAAACTGCACTGAAATACTTGACATGCTGCCACAAGTTGAGCACCAGTGTAAGTTACAGCCAGGGCCCCTTAAGAATATACTGTATGTTTAAAATACTCTTGTACTGCCTGGTGTTACATAAGTGGAAAATGGATGGCAATACAGCTGTATTTACTCTACAATTTCTAAAGTGCTCATTAATCTTTCACTTATCAAACATAGACTGTTTTCTTAAGCCTGTGAACATTTCCATTCCCCTGTCAGTGATTGAACCAGATTTAAAACAGGATTTAAAACAGGAAAGAAAGAAATCGGATAACATGCCTTGCAAGGCCACCACCCGAAGTACCTCCCCCTTGCTGAATGGGAAAGTGTGTCAGTAGAACAGCTCCTTCTCTCTCGTAGCCTGACTGCTCTGCAGCTGAGCGGCGTGTGAGTTAACATATCAGAGACCAAGATATGCTCCCAGGAACCAATGTGAGCGAAAGGGGAGGGTTGGCTTTTCACAGCATTGCTAGGGTGACCTCCTCCCTGAATGAGTGTTTTCATGGAGCAAAGCCAGACAGC	S	FemaleInformative	453.437	184.482	4495	FALSE	p	M
41924	8848	12.069	70.795	5	768	8.1543	41924_x1	TGCAGGGATAAACTTTGTAGCGGGGCAGGGGGAAAAGAGTGAGGAGCATCAGGGATAGTCACATTAGAAGGGGAGAGATGAGAAAATGTTGGACGGGCGAGGAGGCATGGCTGAGTCAAATAGGAATCCTGACTTAATGAAGTGGTGATAGAGCTCAGCCATGTGCTCATTATCAGTAACAACCACATCATCAGCATTAATGTGCATCACAAATGCAGTGAGCCAGCAGAAGGTAATGTTGGATTCAGGGCAGGCCTCGAATATCCCGGCAGTATCAATGACTACGCCCCGTAGAAGTTATATACAGTGGGGCAAAAAAGTATTTAGTCAGCCACCAATTGTGCAAGTTCTCCCACTTAAAAAGATGAGAGAGGCCTGTAATTTTCATCATAGGTACACTTCAACTATGACAGACAAAATGAGAAAAAAAATCCAGAAAATCACATTGTAGGATTTTTAATGAATTTATTAGCAAATTATGGTGGAAAATAAGTATTTGGTCACCTACAAACAAGCAAGATTTCTGGCTCTCACAGACCTGTAACTTCTTCTTTAAGAGGTTCCTCTGTCCTCCACTCGTTACCTGTATTAATGGCACCTGTTTGAACTTGTTATCAGTATAAAAGACACCTGTCCA	S	FemaleInformative	453.437	184.482	4496	FALSE	p	M
83158	18995	12.069	70.795	5	769	6.6717	83158_x1	TGCAGGAAAGAGGAGATCACGCTTCAGTATCTTCTTCAGAGCAACAGGCTGTCCACTCGGTTTTCTCTCTTCACTCTCTAACGCTTTCATTTTTTTCTCCCTTCCTTTCTACCTCCCTCTCTCTTTTTCTCCACAGTACTCTATTGCAAGACCAACTCCCTGGCCCCCTGCCTAAATCATGACCTCTGACCCCTGGGATGGCTGACATATTTCCTGGTACTTGCCCATTTCATTGTAGCCCTTAAACTTGACCTCCTCATTGACTTCTTCTCTCTGGTTTTTGACAGAGTGGATGCCTGGGTACCTTGTTGGATGTTAGGCAATATTATAATTTGAGGGAACCCAGAGGTAGGAGAAAGGAGAATAACCAGAAAGACTTTAACTTATAATGGAATTTGTGCGCCCAATATCTCTTTAAAATGCTATTTCAATACTATAGGTTGATAGCGCCACATTGGTTTATTAATGACATGGCCATTAGATAGCACTGGAAAGAAAGTTAGAAAGAAATATTGAAAATAACAAGGGGTTAGTCAATGAGTCAATATGTTGAGTTAAAAAAGACTGAGACAATGGAAGGCCTAA	S	MaleInformative	453.437	184.482	4497	FALSE	p	M
54549	12122	12.069	71.143	5	770	11.8608	54549_x1	TGCAGGTCACCTTTCGTTATGCTCAGAAAATCTGATTTAACACCCTCAGTAGATGCACATAGAGTTTTCTGTCCAAGTAATTTTGAAACCATTTACATTCAGCCTGGTGTAGGCCAATTTGAGGAAATCCTCTGAATTAGCAGTGCGTGATCAACAGTATCGAAGGCCTTTGACAGATCAATGAAGAGGGCAGCACAATGTTGTCTTTTGTCCATACAGTTAACAACACAATTTATAGCTAGGGATGCAGCAAAAATAGGTTTTAGACCAGCTCATAGCACTGACTGGTGTACATTTAGGATACAATTCAAAGATAAGAAAGATCTTAGCTGAGAATTAATAAAGTATTCTAATATTTTAGCTAGGAAAGAGTTTTTATAAATAGGGTGATTTAAAAAATATATATTTAAAAAAAGTATTATTTAGTTTATAAGGGTCTCCACCTTTTGTGAAGGGGGAGTACATGGGCCGCCTTCCAAATATTGGGGATAGTGCCAGATATAGTCATTGGGTTAACATATGGGTTAATGATTCCACAATCTGGGGGGCAGAGAGCTGCAGGAAAAAATGCATATCAGCCCCAGTGGATTCTTATATATATATTTTTGTTACATCAATCTTAAGCAAGGC	S	FemaleInformative	453.785	184.482	4498	FALSE	p	M
23453	3817	12.069	71.143	5	771	11.8608	23453_x1	TGCAGGTCCATGCACTACAACATCCGTAAGGTATGACCCTCCCTCACACAGGAAGCAGTGCAGGTCCTAATGCAGGCTCTTGTCATCTCCTGTCTGGACTACTGCAACTCGCTGTTGGCTGGGCTCCCCGCTTGTGAGGTCCAGACTGGGAATTTATCCAGGACACCGGGGTAAACACCCCTACTCTTACGATAAGTTCTATGGAACCACAGAGCGTCAGGTCACCCGTTTAATGTCCCATTCGAAAGACGGCACAATACATAGTGCAATGCCCCCAATCACTGCCCTGGCGCATTCAGATCTTTTTTTTTAGACCAGAGGGCCTCTTATTGTGCCTCATACCCCCTTTAATTTCCCTTTCGTCAAATTATTGAGTTTTTATTTGACAGAGTAGGCTATTTTGTACAGAATTTCAGGACCCCATCTATCTCATTCTTCAAATGTTAACATGTCAACACATGCTTAACATATTTGACTTTCCTTAGTAATGGCAGAAAATAGGCCCTAGACTTAGAGAGGTGTATACCTCCTGCATTCCTCACCTGCTACATTTATTTTACACTCCCAGTCCAGG	S	FemaleInformative	453.785	184.482	4499	FALSE	p	M
68381	15576	12.069	71.143	5	772	12.6021	68381_x1	TGCAGGCCAATATCCTTGAATACAGTATATCACTAAATATAGTATGTAACTAGCCTTCTGCAGACCCTTGACTTTTTCCACATTATGTTACGTTACAGCATTACTCTAAAATGTATTAAATTGTTGTTGTTATCTCATCAATCTACACACAATAGCCCATAAATATAAAGCAATAACAGTTTTCTGTATTCAGGCCCTTTACTCAGTACCTTGTTGAAGCACCTTCGGCAGTGATTACAGCCTTGACTTTCCATGGGTATGATGCTACAAGCTTGGCACAACTTTATTTGGGGAATTTATCCCATTCTTCTCTCTCAAGCTCTGTCAGGTTGGATGGGGAGCCTCACTGCACAGCTATTTTCAGGTCTCTCCAGAGATGTTCGATCGGGTTCAAGTCCGGGCTCTGGCTGGGACATTCAGAGACTTATCCTGAAGCCACTCCTTCGTTGTCTTGGCTGTGTGCTTAGGGTCGTTGTCCTGTTGGAAGGCGAACCGTCGGTCCAGTCTGAAGTCCCGAGGGCTCTGGAGCAGGTTTTCGTGAAGGATCTCTCGGGACTCGGGACTAGTCTCCCAGTCCCTGCCGCTGA	S	FemaleInformative	453.785	184.482	4500	FALSE	p	M
81803	18679	12.069	71.143	5	773	11.1195	81803_x1	TGCAGGAAGGGTACCACATGAGGGAGGAGAATGTCTTCCCTGTAACGCACAGCATTGAGATTGCTTGCAATGACAACAAGCTCAGTCAGACGATGCTGTTACACACCGCCCCAGATCATGACGGACCCTCCACTTCCAAATCGATCCCGCTCCAGAGTACAGGCCTCAGTGAAACGCTCAGTCCTTCCACGATAAACGCGACTCGTCAGTGAAGAGCACTTTTTGCCAGTCCTGTCTGGTCCAGCAAAAGTGGGTTTGAGCCCATAGGCGACGTTGTTGCCGGTGATGTCTGGTGAGGACCTGCCTTACAACAGGCCTACAAGCCTTCAGTCCAGCCTCTCTCAGCCTATTGCGGACAGTCTGAGCACTGATGGAGGGATTGTGAGTTCCTGGTGTAACTCATGCAGTTGTTGTTGCCATCCTGTACCTGTCCCGCAGGTGTGATGTTCGGATGTACCGATCCTGTGCAAGTGTTGTTACACGTGGTCTGCCACTGCGAGGACAATCAACTGTCTGTCCTGTCTCCCTGTAGCGCTGTCTTAGGCATCTCAGTACGGACATTGCAATTTATTTCCCTGGCCACATCTG	S	FemaleInformative	453.785	184.482	4501	FALSE	p	M
79617	18186	12.069	71.143	5	774	11.8608	79617_x1	TGCAGGTCTCTGATTAAAGACCAGCTCTGAAACCTGCTATTTCCTTCCCTCTCCTTCTATTTCTTTCTCCTCTTTTGCTTTCTCTCTTTTTTTCATAATTTTTTTTCTCTCAGGATCTGAGCAGTCCTAACCAGTACGACACTGGCGTGGCTCTCACTGGCCTCTCCTGCTTCGTGACCCCTGACCTGGCTCGGGACCTGGCCAATGACATCATGACTCTTGTGAGTCACATTCTCAGCTTCAAGTTCTTTTTACACATTTTGTCTGTTTCATGCTTCTCTGACCTATCTCTGCTTGTGCTGCAGATGTCCCACACAAAGCCGTACATCAGGAAGAAGGCCGTACTTATCATGTACAAGGTGTTCCTGAAGTACCCAGAGTCTCTGCGTCCTGCTTTCCCCAGGCTGAAGGAGAAACTGGAAGACCCTGACCCTGGTGAGAGAGACTACCTAGTACCTACCTACTTCTCTGTTGGTTGGGGCCAGACAGGTTTTTTTTATCACCTTGAATCATAAATTATGCAATAACTAAGGAATTTTGTGTCGTAACTGGTGGAAGCTTTTTCAAATGATTTGAATGCATTTCACCTCATTCGTATCATAATGTCCTTCAGCATGTGTGATG	S	FemaleInformative	453.785	184.482	4502	FALSE	p	M
5526	12303	12.069	71.492	5	775	15.5673	5526_x1	TGCAGGAGAGGAGAGAGAGAAGTGTGGAAGGAGGACCACAAAGCCTGCATGTTGGCGTCTGGCCCGGATCTGCGATTCTCCCTGGTATAGCAGGGGTCAGCCCGCTTAATAATCCTCACGCCAAAACTCCACTGCAGCAGCCCCTCTGGGAAGGGCAGGCCCAACTCACACTAGGAGAGGACAAGGAGAAACTGCCGGCTCACACTAACAGCATGTTGGCCCAGTGGGGATAGAAGAAAACAATGTCAATCCATTGGTATTACAAACACTGAAGGAGTTAACAGTTGTGATAAATGGAACAGAGATGGTTTCTAATCTATATGTTCTGTTACAGGAATGTCTCTCCATAGTCGCTAACTGTCATTGAAGTTGGATCACAATTGAACGTATCGTAGTTCTGTAGCCTGGGTGTAAACTCTAAATCAAGACTGAGTTTGAGGTCAGTTGAATGTGTCTGAGTCGAGGTACCGATAGGTAGACTTGTCTAGCTTATGTATAGTAGCTACTCTCTTGTTGAGAATCAGGTGCTGAACTCTGTCGAGTTGGACTACCCATTGTGTTTGGAGATGGCTTGGTCACTGGTAGGTTACACTGGATCCTAGAGGTAAAA	S	FemaleInformative	454.134	184.482	4503	FALSE	p	M
49471	10777	12.069	71.84	5	776	11.8608	49471_x1	TGCAGGAAGGAACATCACTGTGAGTACCAACATAAAACATGTACTCTATGGCTGATACAATGCAATGTTATCATTCAAAGATATTTGCCCTTTAGTAATAATTTCTTATTTTCCCTCAACAGGAGTCCTGAAGTAAGAAAAGTTTATTTCCCTCAACATGAGTCCTCTTTCTGAAGAAATAATCATTTATTTTGATCAACATCAAATAAATACCGATATTATTATTTTGCATTTATCCCTTAATTCTGTGCAATATTTTTAGGTGAGCTGGAGTAGTTTCAGAAAGTAAACACTAGGGGGACACATTCTCTTAGGATTTGAGGACTGATCTAAATGTACTAAACCAGATAAAACAAATGTTTTTGCTTTACCTTTATTTAACTAGGCAAGTCAGTTAAGAACACATTCTTATTTTCAATGATGGCCTAGGAACAGTGGGTTAACTGCCTTGTTCAGGGGAAGAACAACAGATCTTTACCTTGTCAGCTCAGGGATTCGATCTTGCAACCTTTCGGTGACTAGCCCAACGCTCTAACCACTAGGCAACCTGACACCCCAAATATATAATGTAAGATATAAACTCTCC	S	FemaleInformative	454.482	184.482	4504	FALSE	p	M
44865	9628	12.069	71.84	5	777	14.826	44865_x1	TGCAGGCGCCCGGCCCTCCAAGTAAAGCACCACCAGCCAACCCCTCCCGTAACCAGGACGATGCTGGGCCAATTCAGCGCCGCCCTATGGGACTCCCGGCCACAGCCGGTTGTGACACAGTCCGGGATCGAACCCGGGTCTGTAGTGACGCCTCTCGGGAGACCCCACTAAAATAGCCTTTCTACAACTGAGGACCGTCAAAATGTCCAAACTTCTCTGAATTTTTGTTGGTTTTCTATTCGTGTGAGGACTTCTGGAACTCACACGAATAGTATAGTAAAACACACACACGTAATGCCCAGAGGGCAATCAGATTAGGGGAGTATATGTGTGTGTGTACCTTGAGGGCAAAGAGGTCACTCTCCAGGCTGTGTCCGATGAGGATGGACTCAGTGCTGAACATGTTGAGGATCACAGCCTGCACGTCTCTCAGGGTGATGGTCGCATTCTCCAGGTCCTCCTCTGTTACACCCGAAAACCTGCGCAAACCATGATGAAAACTTGTATATTTGTCCTAGCGTGTGTACGCGCATATGCTAGATATTGTATATCTCCACACTCAAGATTGAAAACTGTTATTCTCGATTCCTT	S	FemaleInformative	454.482	184.482	4505	FALSE	p	M
82480	18837	12.069	71.84	5	778	5.9304	82480_x1	TGCAGGCTGCAAAGTTTTTATTTGTTGGTTTTATGTAGGCTATTTTTACATAGCTGGCAATGGAAATAAAAGTTACTTTTTAGGTTTGTATCATTTTCGTTTAGATTTGGATAGAATTTTGATTAAACACATGACAATTCTTTTGAGATATGAAAACGGCGCCCTCGAGGCGTTTGTCTTATTTAATCCAACCGTAAACTTAAAGCATCAGACAAGCTCAATGCATATAGAATGCATATAGTTGATTTTATTGAAACACATAGGGTGTGTCTATATACGAAAAAATAGACATTTAAAAATGTAAACCAATCAATTGGTCAAAAGAACAGATGACTTCCGGCAGACCAATACTTATTTCATTATTTTTTCAGGGACAGCCCTTGAAGCAGGCCACCGGCCCGGGCCTTGTCTCTGGGAGAGGAAGGAAAGGAGGGAGGACTCTGGGAGAGAGAGGAGAGGGTCCTCCCCACTGCAGCTTGGCCCCACTCCTCTCACACAGACACAACAAACAGTACCACCACACGACCACACACCCCGCTGATAAATAACTTTTACCAGCCTATTGTAACTACAAACTGACATTCTTTCTT	S	FemaleInformative	454.482	184.482	4506	FALSE	p	M
5844	13082	12.069	71.84	5	779	25.9455	5844_x1	TGCAGGGGGGCCTGCTGTCCCGTCAGTTCCGTGTAGAGTACTGGAGGAGGGGGCGTCTGGCCTGGAGCCACCCTTACGCCCTTCAGTGTCTCTATGTAGGCCATCTGCAGGATCAGCCCCACTCTAGCAAGGTGGCTCTCAGCAACTGTAATGGCCTGGTAAGAACCTGACCCATCTAGTACTGCTAGCACCACTGGCCTGTTGTCCTATTGTCCTATTGGCCTGTTGTACTAATTGGCCTGTTGTCTTGTTGCTCTGTTGTCTTGTTCTGCTGTCCTTGGCCACAGGGGACCCAGGGCTAATGGAGCTCCAGAGGAATCCTCTCCCTCTGAGTGTAACATTATGATTCTGTGTACTAGGATAGCTCTGACCCTGGATCCTGGACTAGACCAGGGCACCTGTCTGGACCACATGCTATTCTGGAGCAGTAATGCACTTGTGTAAACAAGGGATTACCAAAGCCCATTGTTATCACCAGACTTCCCCTGCTGGTCACAACTCATAATGTCACTAAGGCATGTTCACAGCTGGACGTCCAGACCATCCAGTAGCCAGCTAGCACCTCCGCCCACAGCAGACCCTTTT	D	FemaleInformative	454.482	184.482	4507	FALSE	p	M
14894	1428	12.069	71.84	5	780	11.8608	14894_x1	TGCAGGGGGACGGTCACCGCTACCTGGCCTCCTCGGCTGTGGTGGTGGCGGAGTTCATGAAGATCATTACCTGTTTGCTGCTCGTCTTCAAGGAACACAGTGAGTGGTCTGGATAGAGCTGCCTACTTCCCATCTGCAGTATAGGAAAATAATACTTTGTGTTTATGTATAAATTTAGGAAGACACATGGAAGGGTTTAGGAAGACACATGGAAGGGTTATGCAAGTTATATCTTGTTATCTAACTTTCCCTCTATCTACACCTCTCTCCTGTATGGCACAGGCTACAGTGTTCGGGCTCTGAGCAGTATTCTGAGGCAGGAGATAGCCCACAAACCTATAGAGACCCTGAAGCTGGCCATTCCTTCTGGGATCTACACCCTACAGAACAACCTGCTCTATGTGGCTCTGTCTAACCTAGATGCTGCCACCTACCAGGTAGAACAACCTGTTATGGAGTGTTTTTTTCTCACCATCTCTACACACAATGCCCCATAATGACAAAGTGAAAACCTGTTTTAGAAATTTTTGCATATGTATTGAAAATTAAATGCACAAATACCTAATTTACTTAAGTATTCACACCCGTGAGTCAATACATGTTAGAATCACCTTTGGCAGTGATTATAGCTGTGACTCTTTCTGGGT	S	FemaleInformative	454.482	184.482	4508	FALSE	p	M
38256	7842	12.069	71.84	5	781	13.3434	38256_x1	TGCAGGAGAGAATGGTCAGGGTTAGGGAATGCACACCCTTTTTATGTGTAATTGAGGCAGAGAGAAAAGCAGAGGTAGATCTATAGATGACCTAGTTCATACTGAATGTGAGCTACAGAACATTCTGAGAGGGAATCTACAAACAAGAGGGGTATAGAAAACCAGAGGAAGTATGGGCCAACTGTATTTGGAAGGCATGTGCACCAGCAGACATCAGAGAGAAGTTTCTCAGCAGCAGGGTCTCTCTGTGTGTAACTGTGTCATTAAGAATGTGACTAACTGTGGTTATCAGTACAGGAAGCTGAGGACAGTTACCAGGCAACGCTCTGTAGATGAGGTGAGCATATGCCAATTTGGCCATCTCTGTGAAGTACTGTTTCCCACTCTGATCTACGACAGTGATAACCAGTAGTTGTGGTATCTATTGAATATGCTTCCTATAGGAGTCTGTGGAATGGGAGGGGACTCAGTTTAAAGTATACCATTGGACCACAGATAGAGCAATGAGACAGATATTTCACAGGATGTATAAATGTGAAGCATCTGGTTCGCGTTTCCACTCACTCCCAAATATGGTGGTGAGAGGAAGCCCAGTGGAAGGCAGTGG	S	FemaleInformative	454.482	184.482	4509	FALSE	p	M
10243	74	12.069	71.84	5	782	11.8608	10243_x1	TGCAGGGTCAGGTTGAGGAGAAAGTTGGTTGTGGGGGTAGAGAGCTGGTAGTACAGCTGGGACAGGTCCTGTTGCTGGTCCTCAGCACTACGGCGGCTCCGCCGATAGTGGTTGGGCCTGTCTGCACCCCCATCCCCTGTGTGCAGGGTCTCGCCCTGCGGCCCCACGCGAACCGGGATGGCAATCTCATACTGGCCCAGGCTAGACAGGAACGTAGCTGTAGAGAGACAGAGAGAGAATATACAGTATGTGCATTATCATCACGGCTTAAAGCGTATGAGGACAGGCCTCAGTCAGTAGTGACTAGTGGGATTCTTGAGGACTTCTCAGTCCACGCTATTCCTCCCAAGGCTGTCTCCATAGCAACCCTGAAATCCTATACTTCCTATCTCTGGCTGCGGGCCCGGAGATTTATTGTCCAAACACGGTGCTCCAAACACTGCACTAACAGGGGAAAGGTCAACAGAAATTAGCCCAGTTTTCATCAAGGCCTTTTGCCTTGTTTTGTGGAAAAACAGCCCTCCCCGCTGAGAGTAAACAGGCAGGGATTAGTGTCTGTACCGTGAGTCCGGACCCAGGCTCTCTGTTTATGTGGCCAGGCCAGCTTAAATAAACAGCAAGCACCATTAGAGGCCCCCTCCAAACCCCTCCTACCCCATTTCACATCCTTCAGCACATTCTGCAACAGTCAGTTATATGAGCTTTGAATTCCTCTACTACAACATTTCA	S	FemaleInformative	454.482	184.482	4510	FALSE	p	M
51168	11224	12.069	71.84	5	783	12.6021	51168_x1	TGCAGGCTGACTTCGGTCGTCAGGTGAACAGTGTTTCCTCCGACACATTGGTGCGGCTGGCTTCCGGGTTAAGCGGGCGAGTGTTAAGAAGTGTTGTTTGGCGGGTCATGTTTCGGAGGACGCATGACTTGACTTTTGCGTCTCCCGAGCCCATTGGAGAGTTGTAGTGATGAGACAAGATCGCAATTGGATATCACAAAATTGGGGCGAAAAGGGGTAGAATACAAAAAATGGCTGTTTAGGGAAAATAGGATTTTGAATGGGAATCAATCCTCACAACTATAGTACGACGTAGGTAGGTGTGTCTGTGTAATGGCCCTCACTCTGTATCTCATGCTGTCTTTGTAGGTCATACACAGCACTGTAGTGGACACAGCCATTGTGTTCCCCCATCGCCTGGGCTTGCCATACAAGAGGGCCCTGAGGAACCTCATGGCAGACCACCTCAAACGCATCATACAGGACAGCGGTGAGCAGCTAAACCCTCATTACACGGTTTATTGTTCCTCTGTATGATATACATTGGTCACATGTCAACAAATCACTAGTAGGCCATTTCCCTCTGGTTTCAGTTGAAGGTCATGACTCCAGTGAGGACGCCT	S	FemaleInformative	454.482	184.482	4511	FALSE	p	M
29133	5444	12.069	71.84	5	784	10.3782	29133_x1	TGCAGGAGGACAACAAGTCAGAGGTCAAACTACAGTTGAATAGATGATGGGTTGGAACCTGTTCTTAGTGGGTCATGGATTAGCACTGTGTTGAACTGTAGGTTCACAAGGAGATTCAAAGGGCTTTAGCTGTCTCACGCAGCACATTACATTTGGGAGCCTCTGTGTTAGACATTCTCAAAAAGACATACAAATACATAAAAGATGTTTGATAAATGTATTTCACCTCAGGGCTCCATACTGTAGACTATGTATGATAGATAGATGGTTCAGTGAGTCAGTGGAATAATATCTTGTGTTTTCCGGCCAATGAGAGGGTGTCGGCTGGTGTGATCTGATGCCACGTTCTCCCCTTCAGATCAGCTCCTTTTGTTATGTTTTTCTGCTGCACCCCTAGACCCCCCCCCCCC	S	FemaleInformative	454.482	184.482	4512	FALSE	p	M
86159	19242	12.069	71.84	5	785	11.1195	86159_x1	TGCAGGGAGGAGGTGAGGGCTCTCAGAATGTGGTGTTAGGACAAATAACCTCTCACTCAACATCAACAAAACAAAGGAGATGATTGTGAACTTCAGGAAACAGCAGAGGGAGTACCCCCCCATCCACATCAACGGGACAGTAGTGGAGAAGGTGGAAAGTTTTAAGTTCCTCGGCGTACACATCACGGACAAACTGAAATATTCCACCAACACAGACAGTGTGGTGAAGAAGGCACAACAGTGCCTCTTCAACCTCAGGAGGCTGTTGAAATTTGCCACCTGAAACACTCACTAACTTTTACAGATGCACAATTGAGAGCATCCTGGTATGGCAAATGATCCGTCCACAACCGCAAGGCTTTCCAGAGGGTAGTGCGGTCTGCACAATGCATCACCGGGGGCAAACTACCTGCCCTCCAGGACACCTACACCACTCTGTCACAGAAAGGCCAGAAAGATCATCAAGAACAACAACCACCCGAGCCACTGCCTGTTCACCCCGTTATCATCCAGAAGGTGAGGTCAGTGCAGGTGCATCAAAGCTGGGACAGAGAGACTGAAAAACAGCTTCTATCTCAAGGCCATC	S	FemaleInformative	454.482	184.482	4513	FALSE	p	M
26009	4554	12.069	71.84	5	786	6.6717	26009_x1	TGCAGGTGCCCGGCCCGCCACAAGGAGTCACTAGAGAGCAATAAGCCCTAACCCGGATGACGCTGGGCCAATTGTGCGACCGCCCTATGGGACTCCCGATCACAGCCGGTTGTAATAAAGCCCGGAATCGAACCCGGGTCTGTATTGACACGATGCAGTGCCTTAGAACGCTGCGCTACTCGGGAGGCCCCGATAGATACCCTTTTTATTTTTATGAATTAGCAAACATTTCATTATGGGGTATTGTGTGTAGATTGATTAAATAAAACATTTTCCTCAATTTTAGAATAAGGCTGCAACATAACAAAATGTAGAAAAAGTCAAGGGGTCTGAATACTTTCCGAATGCACTGTATGTCTTAGGAATGTCACTCTCTCCCCAGCACATACAACTACCTGGGCAGCAGTGTGAACAGACTCATGTCAGCCTTTGATAAAGGGGACCTCACCAAGGCCAGGACTATACAGGTACACCTTATTTTCAGCCTCAGACAAAACAACAACTCAGGACATCATTGTAGTTTTCCTAAATCTGTGATAATCTGATTGATTCATGTCTTTGATCTCCCTTTGCAGTTCCAGGTGCAAGATATCCTCTGTTATGCAATAAATCTAGGTGAGTGAGTGCAACATTT	S	FemaleInformative	454.482	184.482	4514	FALSE	p	M
72610	16539	12.069	72.189	5	787	6.6717	72610_x1	TGCAGGTAGACTGAGACTGTGTGTGTGTGTGTGTGGTAAAACACTAGAATGTGGCTTGTAGCTTTTTGTTGATCCTTGAGCAAAAAGCATGATGTAAGCAGGTGTACAGTAGTTGTAGACCTTTGGTATAATGCCGCGAGAGGCCTAATGGCAGAATACTGGAAGTGGGTTTGCAACCTGCATATTTGTTAGGCCTAACTATCTCTGCCCTTGCAACGTGTGTGTGTGTGTATTGATATCATCATATGTGTGTGTGAGTGCTGGATCTGGCTGGTGTCAGGGTCTTAGCTGGCAGCGTAAGCTTGTCCCATTGACACCCTTCCACATCTGTTCCTATCTGACAGGCCTGCATTGTCCACATCCCCTCTGCAAACTCAACGCTCTGCTCTACTAACACACAGCCCAAACACTATTGACCTGGCTAGGATGGCACATCGAGGACAGTGAGGTTCCTAACTAGACATCCATTCATTGGAACTGGAATTTTCACACACTTATGGCATACGATTCAGGAAGAGAGCTAGAGGTTTTCGTTCTCTCTCTCTCTTACCTCACACCCGTCTGCACGCTTAAGAAATGTGCCCAGCCAGACTCCATGGTCT	S	DubInformative_2Shared	454.831	184.482	4515	FALSE	p	M
61568	13871	12.069	72.885	5	788	5.1891	61568_x1	TGCAGGCTCATCCTGACATGACCCTCCAGCATTGCAATGCCACCCGCCATACTGCTCGTTCTGTGCCTGATTTCCTGCAAGACAGGAATGTCAGTGTTCTGCCATGGCCGGTGAAGAGCCCGTATCTCAATATCATTGAGCACGCCTGGGACCTGTTGGATCGGAGGGGGAGGGCCCCCCAAAAAATGTCAGAACTTGCCGGTGCCTTGCTGGAAGAGTGGGGTAACATCTCACAGCAAGAACTGGCAAATCTGGTGCAGTCCATGAGGAGGAGGTGCACTACGATACTTAATGCAGCTAGTGGCTACTTTTGATTTTGACCCCCTCTTTGTTCAGGGACACATTATTCCACTTCTGTTAGAAGTTCAGTTTGTCTCAGTTGTTGAATCTTATGTTCATACAAATATTTACACATGTTAAGTTTTCTGAAAATAAACGCAGTTGACAGTGAGAGGACGTTTATTACCTCAATGACCTCGACTAGCCTGTACCCTCGCACATTGACTCGGTACCCCCTGTGTGTGTGTGTATGTATGTGTGTATATGCCTCATTATATTGCTACTTTTTATTTTCTTTATTTAGTAAATATTTTCTTAACTCTTATGTTTCTTAACTGCATTG	S	MaleInformative	455.527	184.482	4516	FALSE	p	M
13934	1141	12.069	72.885	5	789	5.9304	13934_x1	TGCAGGACAGATCTACTACTTTGAACATTCTGGAACACAATTATTGTCCACGCTATCATTTCTCATACATCAGTGAAATGAGTAAAGTACTTCACTGTCAGTTATAATAAATCAGTTCTGCAGTGACAGAGAAATATTGCCAGATTTGGTCACTCATCATCATGGATCAAATGCTTTGTAGTAATGGCCTCAAAATGCAGACAATGATTATGTTGTGCTACAAACAAGCTTAATGACATTGTTAAAAGGGTCGGACCCTTTAGCCTAAAATGACATACAGGCAGTTAGATTTGGGTAGCTCAGGACCTGAAGCAAGGATATGCATATTCTTGATACCATTTGAATGGAAACACTTTAGGGTTCAAACTGTAGAACCCAGTTCCTACATTTTAATATAATTTTTTTTTGAGCAAACAAAACTAAGCTATTTTCTCTTTGGGACCCTCAGGATGACAAAGAGGAAGATTACTGAATGTAAGTACATTATTTACCTTCAGAGGTGAATATCAAATCAGTTGCTGTGATAAGTTTTGTTTTGTACTCTCCTCAAACAATAGCATGGTCTTTTTTCACTGTAATAACTACTGA	S	MaleInformative	455.527	184.482	4517	FALSE	p	M
50042	10932	12.069	74.279	5	790	9.6369	50042_x1	TGCAGGTGTGCACACCAGCTACTGAGAAGCAGAACTAACGGCTCTTTTTGGTAACGTCTTAAACCAAATCACATCTGTGAAAGAGCCGTTCATTTGGCACCCTGATTTATTACTACTGCTTTTTGACCTTCAGACAACGATTATCTGCACTGAAGACAATTAAAACATTATCTGAAGATTGTAATGCACTACAGGAACAATAGATAGTGAGGAGATACTTTTTCTGGCACACACACATTGTTGCAGTGCATTCATTTCCCCCCATTCATTTTTTTTTTGCAGGCCATCTAATAATTTGGTAAGGTAAAAATGTATTTGAACTAACATGCCACGATCTGAAATGACATTTGTATGGTTTATTTTAGAGATTTCCAATTGTTTCATGGTCTTATGTATTTTTAAGAGCCAATGAACGAAGAGCTGTTTGGGAGCCAAATGAGCCGGCTCACTGAAAAGATTCGGAATGCCCATCACTACTGAGAAGGACCCGTTTACACTGAGTATACCAAACATTAGGAACACCTTCCTAATGCACTCCTCCCCGTTTTGCCCTCAAATCAGCCTCAATTTGTAGGGGCATGGACTCTACAAGGTGTCGAAAGCGTTCCATGTTTTTATGGTTTTGC	S	FemaleInformative	456.921	184.482	4518	FALSE	p	M
46083	9951	12.069	74.279	5	791	7.413	46083_x1	TGCAGGTGCTGTTGTTTCTTCAAAAGGAGAAAGAGGAAACCCCTCCAGCGGCACAAGTGAAGAGAAGAACTTGAAACATTCTGGTCACTGTCAAGTTTTGAATGGAAGCAACTACACAGATCACCCATCTTATCTCTTTCCCAATCTCTCTTTCTTTCTCTCTTCTCTCTCTCAGCACTCCCCTGCTACAGACGTGTAAAGGAATGTTGTCTTTCAGACTCTGGCTCCTTTTTAAAAAAAGAAAGAAACATTTGAAAGTACCTGCATAGTAAAGGGAGATTGAGAGAACGTTAAAAGCTGTAAAAATGAAACGTGAATACCGTGACGTGAATATATAAAAAGATACTGTTTGAAACAGTTGTTGTATTTTAGATTCCATACAGAACATTTTCTGTTCAACAGCCATTGATCTGAGGGAACTGTCAATGAGTCGAGTGAAAGAAATCTGTTCCATAGAAATAGTCCTTTATTTATGGGATCAAGGTAAGAAGCAAGAATGAACAATACTAACTCTGGAATCACTGAACGCAACAGGAAGCATTTCATCTAAACCAGAATTGGAGGATCTTTATGCATTTTTTCCCTTTTTTT	S	FemaleInformative	456.921	184.482	4519	FALSE	p	M
74523	16966	12.069	74.628	5	792	7.413	74523_x1	TGCAGGGTCTCTGACGGGGTCGGGGCCGGCTCTGCTCTATTGACCTCCACAGCTCTGGTGTCAGCATCAGGGTCCCTGTATCGTGGGGCCCTCCTGGAGCCCGGGGCCCAGCCGGGGCCACTCTGGTTAATAGCACCACAAAGCCCCCAGACACGCCACCAGGGCCCTTTACAGGCCACTGGACACTCTATTAGCGTAGCGTGAAGAGTCCACCACAGTTTAACAGCATTAGATCATATGGGAGACCGAGAACCCCCCTGCTAGAACAACACACAGTGCGTTAAACACTCAGATAACAGTTCTGTTGTAAAGATGCTGATCCTCCTCCCACTTACTGCTGCCAACCCATGGTTAGAGAGCTGCCTCGTGGCTCGTACACACGTGTAGTGCACTCACTAGGCAGGCCCCACTCACTCAGCACACCCACTACCTGACCACTTACTCTGTCCCACACTCACTCACTCAACCACTGGACCACACTGTGCATGTTGTAACCTACTCATCCTATTTTTTTTTTACCAGAACCAGGTCAGTGATGTTGGGGGATGAGGGTCATACTGTACAAGACCATGAGAAAGGCACATGCCATTTC	S	FemaleInformative	457.27	184.482	4520	FALSE	p	M
24359	4080	12.069	74.628	5	793	373.615	24359_x1	TGCAGGAGCTGGTCACTGCTTTGATGTTTGCAGAGAACGACAGGGTGTTGTGCAGGGTCACGCTAAGGTTCTTTACACAATGGGAGGGCGACACTGGAGTTGTCAACCGTGAAGGAGAGGTCTTTGAGCAGGCAGGCCTTCCCCGAGAGGAAGAGCAGTTCCGTGTTTTTGAGCTTGAGGTGGTGGGCCGACATCCAAGTTGAGATTTCTGCCAGGCACGCAGAGATGCGTGTCGCCACCTGGGTGTCAGAAGGAGAAAAGTTGAGTGTCATCCGCATAGCAACGATAGGACCGACCATGTGTGGATACGACGGATCCCTTATTCAAAGATGTACGTTTTTTCGGCAGAGAAGTGATGACATCGTTACACATTATTTATGCAAAGTTAACAACAACCTACAAATATGTCTGGCGACGAAATACTTGCGAGTGATCAAGAAAACTACTGGAGGGACAATGATGGTGTCGTCAAACCGTATTTATTTGAGCCTGAGTATTCGGACCAATAATTGAGGCAAATTGAGCTTCAGATGGCCGTCGCAGCAGCTGGACCACAGCCCCAACACATACCTGAGGAATATTTGCGTTGCAGAGAAATGTAATATGTGACTACAATAGTTATGGAAATGGAGGAACATAA	S	MaleInformative	457.27	184.482	4521	FALSE	p	M
21179	3191	12.069	74.628	5	794	166.792	21179_x1	TGCAGGCTCCTAGCCCATGTCGGCTGGCTAAAGACGGCGCTTTGCGGGTCAGAAAGGAGGTTGGCACCACCAACATCCTGGCCTCAGAGCTGGTGCAGCTCCACATGCAGCTGGAGGAGCAGCAGCGCACCATAGAGCACCAAAAGAAGAAGATGGAGACCATATCGGCGTGCCAGCGACTCAAGCTGGGCAAGGCTGCCTTCCTCGACATTGTCAAGAAGGGGGGTGGCAAGAACAACACGCTGCCCCAGCCCCTCAAACACCTGGAGACCCAATATCAGACGGCCGGCAAGGACAAGGCTTGCAGGGACGACTCGTGTTTGGATGTCCTGAAGGGTCAGAGGAAGGAGGGACAGCAGCAGAGGGACAGGGACAACAGAACAAACAGTGGCGGTGCAGGGCCGCCGGACGAGGCGGGGGTTGAGCCAGACCTGAGCGAGTGTAGCCGCTCCATAGAGTTGCTGAATGAAGCCATCGGTGCCATTCAGCAACAGATGATGCAGCTGTCTCTACAGCAGGACCGTCTGATAAAGCAGAGCGTCCAGTCACCCCTAGGGGTCCCGCATGCCGCCTCCCTTCTATCCCTGCCATCAGCCCCTACACCCACCCAAGACACCTCTTCAATTCCTTCCTCAGACTCCACC	S	MaleInformative	457.27	184.482	4522	FALSE	p	M
15885	1710	12.069	74.628	5	795	10.3782	15885_x1	TGCAGGCTAGGCCAAGTAAATGGACTTCCTTTCCCTTATGAACTCTTAAACAACTTCGGCGCTAAAGTTTGCAGCACTGAAATTTCCAGCAGGAAAAAGTTGGCTTGTTTTGCATTGACGGTAAGCTCTAACATTACTTTAATTGATATTAATAAACTTAAACAAGTTGGCCTAACGTTAACGTGTGCTATTCTTCATTCGCTACAAACTACATGCCATGGCTGTCATATTGTTGTGTAGCTAATTTAGTTTACCGGTAAATACAGAGAGCTACTTATAGGTAACCATTTTGCTCTGAATTTAAATGGAATATCTTAATTGAAACTGTGACACTTGTACTTTGAACCAATTTGGTTAGCCTTACAATTAGCCATTATCCTAGCAATTTTGCTTTGCACGCGCCGACCGGCGCCTTCAGCGAGTGGATACGCGTGTCATTCGTTTGATAAAAACATGTTAAGCTTGACCCTATTTTCTAAATGAATTTTATTAGACATGCCATGTTTTTTTTCCTCGATGAAAATAATGCCCACCTCTGCCGACCTTTTTATCTCTATTTGATCATCATGCCACGTAAGATCATAAATTAAATAAAGACCCCTTTCTATTAATCCGAATACTTGTAGGCGTGTGGTGATGTCTG	S	FemaleInformative	457.27	184.482	4523	FALSE	p	M
53098	11720	12.069	74.628	5	796	6.6717	53098_x1	TGCAGGGGTAATATCCCCCTCCACAATCTCTTCTTCCCTCTCTCCTGCCCCCCTCTTTTCATCACAGTCACTCTGACTAGGTTGCCATGAAAGCAGATGCCCTCCCTCACAGACATAGTGCAGACACAGTTCTGCCTCTAACACATCCGGGGGTTCTCTCATTTCCTTCCCCAGTGCACATGGGGAGAGGCCATCCTCTGGAGAACTACAGTCCTTCACACCTGTCTGAGGTGGTAAGTGCTTTGGGCCTGTTCTCTGCTTCACTGCCTCTCCCTTTGACTGGCTTCCCTCTGTGTCAGCTGCTTGCTTCTCTCTGGCAGTGTCAGATTGGAGGGTTGGTGGGAAGGGGCACTGTTGCCCGTGGGTGTGGACCAATAGGACGAGGTGATGCAGAGATTCTCTTGATGTCACCAAGGCAGTCGTATCTCCTGTCATATTGTCTAGTGGACCAAGACCAAACACACTTTTACATCATCATTCAAAAAACACAGGCTTTGTTCATACATATTCACATTAATGAAACTGTAAACTGTATGTTATGGGAACTGGTCTTTACCTGAGCATTTGGCACACACTTTAGAAAAATAGCTGAAGAGAAG	S	FemaleInformative	457.27	184.482	4524	FALSE	p	M
83566	19073	12.069	74.628	5	797	7.413	83566_x1	TGCAGGAGGCCTTTTGCCTTTTGGTTGGCCATCATTGTGGATAAGAATTTGTTGCCTAGTTAAATAAAGTTTAAAAACATATAATGCTGTACAAAAGTTGTTTCGCATGATATTTAACTGTAAAAGGCAGGCGTATTATTGCTTCGGACACATACAGTTTGTAAGTGTTTGGGTTTTTATTAGCGTCTGCAATCTGTATAGAAATGAGCGGTAAAAGGGTCTAACGTTTGCCTGCATAATGGCCAAATAAAATAAAACAATGTCTGATCGTTACGTAACCCTTTCCTTGACTGCTAGGTTTCACCTCTCCATGTTGAGCTGCCAATGATCCTCATAGAATATAATACATCAAATAGACTCACCCAGAAGTTGTTCTTGAAGAACGCCATCTTCACAGAGTTTTAAAGGGATCTGTAATTACGTGAGAGGGGAGGAAACCGTTAGAGACAGGTCAGAAACGAGGCTACAGCCCTCAGCTCTCCTCTGTATCAGTGACCAGAGTCAGCCGGTGGCACTGAACCAACATTCACTCCAATAATGAGACAACTCTACATATTAATTGTTGTTTTCCCTGTGCTGAATTGCAATTGATCTCTAGCTGTGGGCTGAATCGCCCCTTGTACAGACACTGTAACAATAAATTGGGCTACGTGA	S	FemaleInformative	457.27	184.482	4525	FALSE	p	M
3160	6094	12.069	74.628	5	798	8.1543	3160_x1	TGCAGGTCCCAAAGGTGTGTTCTGTTGGTCTCCATCCAAGGAAAGGAAAGGAGCCAGATAGCACCAATGTATACAGGTCAGCCACTGGTATGTCAGCCCATAGATAGCCATATGTAATGACACTGGGTGAGACCATACAGATAGAGCTAAGACTCAGATTCATAATTACCACAGATTTAAGTAATTGTCCAGTGTCCACTGTATACCAGTGCTCATTTGTGGTTTTCTCTGTGTGTTTGTCAGTGAGTTACCAGCTCCAATGGAGGCTGGTCTGCTGAGCCCTCGCTCTGCTTCCAGAGAGCTGGATTCCATAATGGATGAATTGCTGCTTGACCTGGAGATGGGGGTGAGGAAACATCTATCAGTGAATAAATACACTGTTGTTCAGAGCATGAACAGAGGACGACTGTCTTTCAGTGAAGTTGACCTAATCTGACAGCAGAGGGCAGTGTAAGCAAGCTAAACAAATATCAGAAGCTTTAGTACTACTAGTGCCACCAACATTAATTTCATTTTCATTTTTCATTCATGTATATGAATGGATGCAAGTCTGTTTTGTGGACACATTGACTTTTCTCATCTTTAGCTGCCAGACCCTTCTCCCTCAACCCCACCACCGCTTGTCCAGAAGTCAGTCAAGAAGAAACAGATTGGAG	S	FemaleInformative	457.27	184.482	4526	FALSE	p	M
5844	13083	12.069	74.628	5	799	26.6868	5844_x2	TGCAGGGGGGCCTGCTGTCCCGTCAGTTCCGTGTAGAGTACTGGAGGAGGGGGCGTCTGGCCTGGAGCCACCCTTACGCCCTTCAGTGTCTCTATGTAGGCCATCTGCAGGATCAGCCCCACTCTAGCAAGGTGGCTCTCAGCAACTGTAATGGCCTGGTAAGAACCTGACCCATCTAGTACTGCTAGCACCACTGGCCTGTTGTCCTATTGTCCTATTGGCCTGTTGTACTAATTGGCCTGTTGTCTTGTTGCTCTGTTGTCTTGTTCTGCTGTCCTTGGCCACAGGGGACCCAGGGCTAATGGAGCTCCAGAGGAATCCTCTCCCTCTGAGTGTAACATTATGATTCTGTGTACTAGGATAGCTCTGACCCTGGATCCTGGACTAGACCAGGGCACCTGTCTGGACCACATGCTATTCTGGAGCAGTAATGCACTTGTGTAAACAAGGGATTACCAAAGCCCATTGTTATCACCAGACTTCCCCTGCTGGTCACAACTCATAATGTCACTAAGGCATGTTCACAGCTGGACGTCCAGACCATCCAGTAGCCAGCTAGCACCTCCGCCCACAGCAGACCCTTTT	D	FemaleInformative	457.27	184.482	4527	FALSE	p	M
27349	4926	12.069	74.628	5	800	7.413	27349_x1	TGCAGGGGGCGAGAGAGAGAGGGTTAGGGGTGGGTAGGAGACATAACATTAACTTGAAGACAGTTGACAGGTATCACACGGCAGCACAGAAAACACTGGAAGGTAAATAAATGGGGACTATTGAACTAGGGGCTAGTTTTTTAGTTAAATTGGGATTATCTTCACACTGTCTTAACAGTGTTAATGGGAGAGTCATTCAGAATGCCAGGGAGCCCCTCTCTCCCACTGGCTGGTAAATATAGCACACTGCAGGCTGCTCCTGGCCTGGTTGTCCGGCTCCTGGCTTAATATGGCTTCTGTTTCAACCTAGCGTGCCCTGTAAAAAGATCCTGTCATTGTCTCCTGCCTTATTAAAAGCCTACAGTACGTACTGCCGTTTGGTCCATACAGAAAGAACAGCCGCATGATCCTGTAGCAGGGAGATCTAAACACACGTGGATGCTGCTCTATGGTTGCATTAAATAGAGACAGGAAGGCAGCACGCGGTACCCTACTTCCAATATTCACAGACAACATTTTGTCTGCAGAAGCCTCGACCAGGAGCAATGGTGACCAACCTGTCCTTGATGAAGGAGGGGAAGAGCCTCCGTGGAAACCAGAGACCATAGCAGAGCCCCAG	S	FemaleInformative	457.27	184.482	4528	FALSE	p	M
6602	14945	12.069	75.324	5	801	7.413	6602_x1	TGCAGGAGTCTGGCCTAGCCCTCCTCGTGTCGTGCTCACTCTCTTCCTGTCTAGACAGCTCTAACGAGCTCCTCTTTAACAACCCCTTCGGATGATCGCTCTGAGATGGTGGGGGGGCTACTGGCTGTGTGAGAGGAGGATGTTTGTGCACCTTCCCCAGGTAGAGGTGGTCTGGGGAAGCTTGCCTCTATACTAGGGGAAGCGTGCGTCAGTTTGCAGCCGGGCAAATGGATTGGAAAGGGTAATGCCTGGCCTCCTGTAGAGCTGTGGTTTGACCCCTGTCTCAGGTCACCAACACTACCAACTCTCAGTTAAGGAGGTTACGGTGTAAGCCGCACTTAACCATTGATTAGATTACATCTCATACTCTGTAGACTTTGTTCAAAAGATGTATTCTCAAGATATTGTAATGTAAATATTAATGTAATGTGTCACTACACTAGGTAGATGTGTGGGTTGGCCTAGACCCTTGAAGACTGAGCTGAGTGGTCAGTCAGATTAGTGTGATCAGGTAATTAGCGTCAGTGCTGTAATGGCTGCCCTTGCCTAGCCCCCAGCACTAAGCCAGACGTGCATGTTTATCCTATGAGCAAGTCTCCCGTTGAACCTCACCTTCCCTCTGACATTCCTGAAAAGCCCTGGTGTACTCACTCCA	S	DubInformative_1Shared	457.966	184.482	4529	FALSE	p	M
35380	7095	12.069	76.37	5	802	7.413	35380_x1	TGCAGGAAGGGTACCATATGAGGGAGGTAAAGGCAAAAAAAGGCCATGGTGGCGAAGTAAATACAATATAGCAAGTAAAACACTGGAATGGTAGATTTGCAGTGGAAGAATGTGCAAAGTAGAAATAAAAATAATGGGGTACAAAGGGGCAAAATAAATAAATACAGTAGGAGAAGAGGTAGTTGTTTGGGCTAAATTATAGATGGGCTATGTACAGGTGCAGTAATCTGCTCTGACAGCTGGTGCTTAAAGCTAGTGAGGGAGATAAGTGTTTCAAGTTTCAGAGATTTTTGTAGTTCGTTCCAGTCAAATGGCAGCAATAAACATTATTCTGAGTTAATTCTATGAGGGTGTTCCATTTATTTTACAGTACAAGGGGAGGGTCATGTGAAAGTATTTTTTACGTTGGGAGGGGGTTGCATTTTTATTCTACACCTTGAGTTGGACAATTACTGATGCCTGGGTGCACCAATCTGTCCCTTGTATGTAGGTATTTTTGTTAACTTGTTGTAAAACTCGGATGTATTGTCTTTATTTCCTTTTTCTCTTTATTTTCACCTACCATAGGTACATTTGCTTTCTC	D	FemaleInformative	459.012	184.482	4530	FALSE	p	M
23767	3898	12.069	76.37	5	803	263.161	23767_x1	TGCAGGACAGGGGGAGACCAGAGCACGGCCTGGCGGCCTGGCCCCATCAACACGGCACACCAGCTGGGTCAGTCTGCATCACGCAGCCCTGCTCCTCTCCTTCCCCCCACACTGAGGTCTGGTTTGATGTATCTTTGGGAGAGTGATGTACTGTATCTGTCCTGTCAGAGAGGTCATGGGGTCAGCATACATCACACATTACATCACTTCACCTTTCCAGATGTGTTTGGTTGTCTTGCTATCTTTATCAAGGCAAGCGATGTGGAGGTATTGGGCTTGGCTAGAGTGGAATATGACTCTGGGTGCTCTCAGTAGTTCTAGTCTCATCATAGGTGGGGAGATGAAGGGGGAGCTCGTTCTCTTTTACCCAACACTGTCTATGCTCACCTGCTATCCTCTTCCTCCTTCTGTCTCAGGCAGGACATAACAGAAAATGCATTAGTTTCTCCATCAGAGATGGACAGGAAGGGAGAGATGGAGGGGGGCACCTTGAGTCCACTCAGGCAGATGAGAATGGGAGATGGGAGAGGGGGAAGTGGTGGGCAGTCGATCAGCCTAGCAGCAGCAGGCGGACTTAATGATTAATGAGAGCATCTGTGATTCTGGGAGCGGCTAGTCAGACTGAGTGACCCATGGCTGACCAACCAACTGCTAGAGCCGTG	S	MaleInformative	459.012	184.482	4531	FALSE	p	M
65549	14826	12.069	76.37	5	804	8.1543	65549_x1	TGCAGGTTTGCTGTTGCCAGTGACAACCACGATTTAAATTGTGCTCCTCAAGTCAGTTTGGGTGATCAGGGCTTCTTTGCCTTAGTGCACCCATATCATAACATTCAAAGGTAACATCCAAACAAACAGAGTTCTATCACATCCCTGGATGTACGGCATCATTATTATGATGATTATTATGTCTGTGACATCGGTGTGGTCCGAACAGCCAGGGATTCAGTTGGTCGTAATCTCAGGCAACTACACACTGAAATAAGCCTCTGACGAGCACAATTAGCTTGTCAAGCTAAAAACTATTAGCTTCATTCCAGGGGCTGACATAACGTCATTTTCATGGCTCACTCTCACCATAAATAGTGAGTTTTGCTGCATCATGGGAATCACTCACAAAGTAATTCCCAACACAACAAAACAACAAAAACTACAACCTGTAAAGGGCGAAGAAGAACATTAGTAGACACGAGAAAGGATTGGCTGATCATAGAAAGCACTTCCTAAACAGGATTGTTCCCCTTATTTAATTTGGCCCTACACATCCTTTAAAGTGATGCTCCAGAGCTTTTGTATAATTTCAGCAAGTAGTTTTGAAAGTAGTGCTCACGAGCCAAAATGGGTCCCCGGAAATTGTGCACAATTGTGTACA	S	FemaleInformative	459.012	184.482	4532	FALSE	p	M
59865	13436	12.069	76.37	5	805	7.413	59865_x1	TGCAGGTTCCCCCTCGCTGTGGATAGCGTGCCTTTGGAGAGTGGTTGGTGCTGGCTGTCCCGCCCATCTGTCGGCCTGTATCGCCCTCCACAGCTCTGGAGAAACATGCTCTCCCCAAGCCTTTGTTTCCACAGCCTCACTGCTGCCTCACTGCTACTGCACACAGGAACCAAAGTTCTATCAGGTCTGTAAGTGCGCCAGAGCTCCATCTGTAGGGATACCTTTTTTAAAAAATGGTGGCGTGGATCAGAAAACCAGTCAGTATCAGGTGTGACCACCATTTGCCTCATGCAGCGTGACACATCTCCTTCTCTTAGAGTTGATCAGGCTGTTGATTGTGGCCAGTGGAATGTTGTCCCACTCCTCTTCAAAGGCTGTGTAAAGTTTCTAGATATTTGCAGGAACTAGAACACCCTGTCGTACCCATCAATCCAGAGCATCCCAAACATGCTCAACAGGTAACATTTTCTGGTGAGTATGCAGGCCATGGAAGAACTGGGACATTTTCAGCTTTCAGGAATTGTGTACAGATCCTTGCGACATGGGCTGTGCATTATCATGCTGAAACATGAGGTGATGGCGGCGGATGAATGG	S	FemaleInformative	459.012	184.482	4533	FALSE	p	M
33330	6536	12.069	76.37	5	806	5.1891	33330_x1	TGCAGGGAGAAACTTTGTAGCGGGGTAGGGGAAAAAGAGGGAGGAGCATCAGGGCTAGTTGCATTAGGAGGGGTGGGAGATGAGGAAATGTTAGATGGGCAAGGAGGCATGGCTGAGTCAAATAGGAATCCTAACTTAATGAAGTGGTGATTAAAGAGCTCAACCATGTGCTCCTTGTCAGTAACAACCACATCATCAACATTAAGGGACATGGGCAGCTGTGAGAAGGAGGGTTTCTTCTCCAGGTCTTTAACCATTTTCCATAACTTCTTGGGGTTAGACCCACAGAGAGAGAGAACTACTCCTTAAAGTAACTAACTTTGGCCTTCCGGATAGCCTGAGTGCACTTATTTTTCATTTGCCTGAACGAGAGCCAGTTAGCCTGAGTATGCGTGTGCCGAGCCTTTCGTCAAATGGAATTCTTGAGGTGGAGTAACTTTGCCAGATCACAGTCGAACCAGGGGCTGAACCTGTTTATAATTCTCATTTTCTTTATGGGGGAGTTTTGTTAACAATACCACTGAAAATATCAAAAAAGAAGGTCCAAGCATCTTCGAGAGAGGGGATCAAG	S	DubInformative_2Shared	459.012	184.482	4534	FALSE	p	M
39731	8238	12.069	78.46	5	807	5.1891	39731_x2	TGCAGGTGATGACCACAAACAGGAGGTGAGGATTATTTCAGTTTAAAGTATTGTATAATGAATCGTACATAGGTTACTTTTGTTAGGAATCGTTGCCTTACTAAAATAGTTTTAATTTAGAAAAATCCTGATCAGTTTTCTAGTATGTAAATGTAACCGTATTGAGTATATACAGCATTGGACTTTGGACCAGAGGTCATGGGTTTGGATTATGGGGCAGGGACATCTTAATGGGATATATACCTTAAGTCTTGCATTCTAAACAAGGCAATGTTTGCAACAGGGAATTCCCACAAAACAAATAATGCTTGCTCCATCCATTTTGTATTATTGTTTGAGAAAAAAATTATTGACACTTTAATTAAGCTGCCTAGATTTTGTATAATGTCTTCTGCGGTTTAGTTATGCGATTTTATACTAAGCTTATTATTCACAGGGGAGTTGTAGCACAAAATACAACAGTGCCTGGAGTAAACAAAAGCAGAACCTGAGGAAGTTGGGCATGTTTAGACACAACTATTGTCAAACAACTGGCTTTGACTCATGTTTAGAAGACATTGCTGTACATTT	D	FemaleInformative	461.102	184.482	4535	FALSE	p	M
19111	2602	12.069	78.46	5	808	5.9304	19111_x1	TGCAGGTTCTGGAGAGGTCGGAAAACACACAATGATCTCTGACCTTCTGGTTTCCTGTTAGGCAATCCGAGCTCAGATTTCCATCTGTCAGGCCAATAGGGGACAAGAGAGAAGTTGAAGCCTGGAGAAGAATGGCTGACTGTGGCTTACCTTGAATATCTGTGGAATGGCCACGTTGAAATGTTTCCACTGTTCCCCGTTAAAGTTCTGCAGCTGAGCAGCGTACTCGTTCTTACTCTCGTCTGCCGAGTGTGTGCGCAGGTACAACTGGGACTTTGCCTGCAGTGGATAAGAGGGAGAATTCAGGACCACTCAATATAGACAGCAAATCCCAACCTCTGAGGTGTAGGTAGTGTACATGTCATGTCTCAAGCCAGGTCAGGACTTACCTTTTCTACCTCTGACTTGGTGGCGTTGATGTCGTTGTCTAAGCGGTCATAGCTGATCTGTGATTTCTCTGCCTCCTTGCACTCCCGCTCAAACTTTTTCTTACTCTAACAAAGTCAAATGGGAGATTGAGATTACTAGAAGACCTGTTGACCTCTTCTCAAAACCCGAGAGTCAATCCGGCAACCCTGTCCCATTTCTACAGGCCATAGATGGGAGAGCAAAACACTTA	S	FemaleInformative	461.102	184.482	4536	FALSE	p	M
32867	6404	12.069	78.46	5	809	242.405	32867_x1	TGCAGGCAGTCACTGAGTCCAAGGTGCTAAAGGAGCTCCTGAATCTAGACCCCATAAAACATCTGGGTCAGATGGTTTAGACCCTTTCTTATTTATGGTTGCTGCTCCTATCACCGCCAAGCCTACCTCCAACCTTTTTAACCTGTCTATGCTTTCTGAGGAGGTTCCCATTGCTTGGAAGGCAGCCACGGTTCGTCCTTTATTTAAAGGGGGAGATCAAGCTGATCCTAACTGTTAAAGGCCTATTTATATTTTGTCCTGTTTATCAAAAGTGTTGGAACAACTTGTCAATAATCAACTGCCTGGCTTTCTTGATGTCTATAGTATTCTCTCGGGTATGCAATCTGGTTTCTGGTCAACCTGGTTTCCAGATGTGTCACTGCAACCTTAAAGGTGCTCAATGATGTCACCATTGCCCTTGATTCTAAGCAATATTGTGCTGATATTTTTATTTACTTGGCCAAAGCTTTTGATACGGTAGACCATTCCATTCTCGTGGGATGTATTGGTGTCTCTGAGGAGTCTTTTGGCTGGTTTTCTAACAATCTCTCGCAAAGAGTGCAGTGTATAAAGTCAGAAAATCTGCTGTCTCTGCCACTGCCTGTCACCAAGGGAGTACCTCAAGGCTCGATCCTAGGCCCCACGCTC	S	MaleInformative	461.102	184.482	4537	FALSE	p	M
41180	8629	12.069	78.46	5	810	5.9304	41180_x1	TGCAGGGAAGGAAGCACATATACCCTCCTCCTCTTCTAACAACAGCAGGGGGAAAAGCACATTACATGCTTGCAAGTCTACCCTCTACTATTTTTGTATTTACTGAATCTTGCAGGGAGATTGGTTCCTCCTCTCTTACTTTAAAAACTTTTGATGCTCTTGTATGGACATGAAACACCCACATACACACACATTCAAGATAAGATAAATAACATAATGCCTTATGTGCAGCCAGGCAGTTTAATCAAAAGTATTTGTTTTTTATAAATATGTTTTTATGTAAGGCTATGACATCTCTAGTTCAGATTTTCTCCTGTCTTTCCCTTCTAGTTTTCCCTGCCATGGTTGTGATAATTGGATTTTCTGGACACCTGTATGAGTGCAGTATATCCAGCGGATTATAACCAGGGAAAGGGTGAGTCAACTCTAATTATTGTCAAGCAGCCTCAACCCCCTCTCTCTATAGCATAGTAGCCCAGTCCCTGCTCTCCCATCCACCTAATACCAACAGAACTGGTTTACTGTCTCAGAACAGCCAAGCTATGGAGAGGTAGGCTCGAGGAGGCCTTCAATTGTGGAGTTTCTGTCCCATTCACATCAGCAGGTACAGAAGTTGACACAGTTTACTCAGAGATTGCGAAAATTGGGAAAAGTTGTTTATACACTTAGACAAACCATGAATATTATAAACTCACTTCCGTCTCCAAACACCCCACACTGTGCTGGGCCA	S	FemaleInformative	461.102	184.482	4538	FALSE	p	M
39731	8237	12.069	78.46	5	811	5.1891	39731_x1	TGCAGGTGATGACCACAAACAGGAGGTGAGGATTATTTCAGTTTAAAGTATTGTATAATGAATCGTACATAGGTTACTTTTGTTAGGAATCGTTGCCTTACTAAAATAGTTTTAATTTAGAAAAATCCTGATCAGTTTTCTAGTATGTAAATGTAACCGTATTGAGTATATACAGCATTGGACTTTGGACCAGAGGTCATGGGTTTGGATTATGGGGCAGGGACATCTTAATGGGATATATACCTTAAGTCTTGCATTCTAAACAAGGCAATGTTTGCAACAGGGAATTCCCACAAAACAAATAATGCTTGCTCCATCCATTTTGTATTATTGTTTGAGAAAAAAATTATTGACACTTTAATTAAGCTGCCTAGATTTTGTATAATGTCTTCTGCGGTTTAGTTATGCGATTTTATACTAAGCTTATTATTCACAGGGGAGTTGTAGCACAAAATACAACAGTGCCTGGAGTAAACAAAAGCAGAACCTGAGGAAGTTGGGCATGTTTAGACACAACTATTGTCAAACAACTGGCTTTGACTCATGTTTAGAAGACATTGCTGTACATTT	D	FemaleInformative	461.102	184.482	4539	FALSE	p	M
76093	17328	12.069	78.46	5	812	340.998	76093_x1	TGCAGGCCGAGCTGCTCAAGCCCAACGTGTTTCCCACTCTGGGGGCAGCTGGGGACGAGTGCAGGGCCCGCCGCCACAAACACAACCTGGACTCCTCCGGTCCCAGGGAGAGAGGCAAGTTCCAGAAGCCCAAGCCTGCTCCCCCTCCACCCCCGCCCTCCAGTGCCAAATCAGGCAAGATCTCCCGCAGCCCCACTCAGGAGCTCCCCTCTCCCACAGACACCAAAGCCAAGGCCTCAGACTCCCACAACCCATCCAGCCCCAGTGACCAAGCTCGCTCTCTCCTGGAGGGCCACAAGAAACTCAGCCTCAGCACCTCCTCTAAACCACAGCCATCAAAGACCTCCTCTTCCTCAGTGTCTGGCTCCACCTCCAGCCCCCTGGGCTTCTCCTCCCTCACCTCCCCAGGAGACCAGACCTCTCCCACAGCCTTCATCCCCCTCATGAACACCCGCCGCTCCCTGAGGAAGACGCGTGCGCCCCCAGAGCGCCAGCCCAACTCTGCCATCACCAGAGAGATGGTCCTGGAGGGCACGGAGCTGCTGCGTGCCGCCATCGGACGCAACTCTGAGCAGACTGGCAGCCACAGCGCCGTGCTGGAGG	S	MaleInformative	461.102	184.482	4540	FALSE	p	M
2936	5500	12.069	78.46	5	813	361.754	2936_x1	TGCAGGACCGGACTCTCCCTTCTCTCCTCGCTCTCCTCTTGGGCCCTGTGACAGTGGGGCAGTGTTTTAGTGTGTCAACAGTGTGTTAGTGTGTAAACAATGTGTTCATGCCTATGCCCAGTAGAACTGTGCTTAACACACTCCATGTGGTTGGTGGGCTTTCTTCTATAATGGTTTTAATTACAACCTTGTTGAATTGATTCAGTTATTGTTACAGTAATGGTGAAGAGGAATAGCCTCATTCTACTGTTTTGTTATAATAAATATATGAATCGGTAAGTTTTTGCATTTGCAGCAGAATAATTCCTTCTCTCCAACGGAGAGGCAGTGAGTGGGAATTGTAGTGTGGTGTTGTGGGGCTGTGTTGAAACAGTCGTTCTGTTAGATGATGATGTGAAGATGCTGTCGGTTCACTTACAGGTCCGCCAAGTTCTCCCTGAAGACCAGGCTCTCCGTTTTCACCTGAGTCACCCTGAGAAAGGAAGAGAGAGAGAGAGATAGAACACGAGAAAGAAAACAATTCAGAAACGGCAGTGAACCAAAACAACTCTAAAAATCATATTTACAGTAAACCCAATGTCCTGAAGCCCCTGGGGAATGAAAGAGATGACTCCAGCGGTTTCAATCCATCACAGCCAGTCAGAGCTGAGC	S	MaleInformative	461.102	184.482	4541	FALSE	p	M
64023	14437	12.069	78.46	5	814	4.4478	64023_x1	TGCAGGACCTGTTGCACGTGAATGAGCTGGACCTGCTGGAGCTGGGGGTCCATAACCACCTCCACCGCATCCACATCCTCACCAGCATCCAGACACTGCAGGAGAGGGAGAGGAGGAGAGGTCAGTGGCACAACATCATCTCTGGTAGTTGCAGGCAATGTTATCTTCCTATACCAAACCTGTTGATGAAAAATATACTTTGTTATGGTCTGTTCACATTATGAGCCACTGTTGTTGTGACTCAAATCCAGAAAAGTAATTCCCACTGAAACATTCCCAGTCCCAGTCATTCCCATTGAAAGCCTCAAGATTAAACCGTAGATTTTGAGCTGTTGTTTGCTAAATGCTAAATGCTATGCAATGCCAAGCATATGCCACATAACACCCACCCAATGCACTTACACTTGTTTGGATGTGAAAGGAAAAGTGGTAGTGTTTAAACAAGAGAAGTGTCTTTCTCTTCCAACACTCACACGGCTGACCAAACAGGAGCAGGCCTCATCCGGCCCATCATACTGTTTTCACAGACTGGCTCAGACCCTGCTCGTCTGGTTCCCAGCCCTCCCTCTCTGCTTCCATCCCCTCCCATCCTGACCTCTGTTTGTGTTGGGCAGCACAGGCCATG	S	FemaleInformative	461.102	184.482	4542	FALSE	p	M
82580	18857	12.069	78.809	5	815	4.4478	82580_x1	TGCAGGAGCGACACATCTAGAAACAACAAAGCGCCCCCCAAAAATGGGATAGGCTCACTACGATTTCAAACACAAACCCCATACGGAAGTGTATCACCTGGCTCGGCTACTGCTGCAGAGATGCAATGATGCCGGTTACTCAAAGCAGCTCATTAAATGTAGACAAATAATAAGATAGATATAGCTTATAAGACAGATGCCTTAGCATAGGCTAAACAAATTGTTCCCTACTCACCATGACCATTCTTGTTTTAGGTTGAGGAGGATAAAGCGAAAGGAGAGCAGCAAGTATTTAGTCTTCGTGTGGATAAAGAAAATCGGTAGCTGAAGGAGTCGATCCTAGTGCTGGGCGCGCGTGGTCCCAATGACAATCGGATAAAGAAGGCGCGTGTGAGTGGATGAACGTGAGCCTGCAGTGTGTGCAGCGTGTCAGAGGCGAGCCGTGGGTGGAAATCTCTTCGGGAGCGTCGGAGAAAAGAAACGGTCCCAAAAAATAAAACTAAACTAAAAGGGTAAGTCTTCACTGAAAGGAAACAGCTAATGCAAGCAACCCTTTTCCATCAAACCATTTATGGGTTATTCAGTCTG	S	FemaleInformative	461.451	184.482	4543	FALSE	p	M
23723	3890	12.069	78.809	5	816	4.4478	23723_x1	TGCAGGCACAGCGACAGTGACAATACGTGGGATGAAGAGAATGGAACTTAGCTACTGTTCAGGTGAAAAATGGGAAAGCTTTGAATGGTGGTATGTTCAAAATAACAAGCCGTCAAAGATGTTCATCTAGCTTTAATTTGCAGGGCTACATATATATATACACATATATATATTTCACAGCACAGATCTATCCACCGCTGTGTGATTTATACAATGTGAAATAAGCCTAGACCAGAGGCCCGGCTTAGCCCACTGGCTCGCAGACAGTTAACTCCCCAGGCAAGAGGACAACCTGCTTTGCTCTGCTCCGCGTCCCTCAGCCTGTCCATGTGGTGTGGATGGAGTGTGGAAGCGACCGACCACCTGGTGCCAGGTAGCACAGAGCTAATTATCGACAGATGGGGTAACCACCACACTGTCAGAGCAGATCGCTCTCCTTCTGCCATCTGAGAGGGCTAATCCACCCGCTTCCTGAAAATCCCTTCACTCGTCACGCTGTCCACAGAAATACCATCATCTACCAACCCTCACAGGAAACTGCATGTTGCTCCTGTATGAGCTCTAAAATATATGCTTTATTATTTTTTATACAAAT	S	DubInformative_2Shared	461.451	184.482	4544	FALSE	p	M
78941	17997	12.069	78.809	5	817	8.1543	78941_x1	TGCAGGGAAGCACGCGCCATTCATCCACACAGCATACACACACACTGAATTGGCCTCTAGTTTGCCTACGGACCCCTTTACTTATTCCACATTTTGTTACGTTACAGCCTTATTCTACAATGTATTCAATTGTTTTTTTCCCTCATTAATCTACACACAATACCCCATAATGACAAAGCAAAAACAGTTTTTATGTTTTAAACTAATTTATTAAAAATTTAAAATAAATATATCACATTTACAAACAGTATCAGTCAAAGGTTTGTACACACCTACTCATTCCAGGATTTTTCTTTATTTTTTTTACTATTTTCTACATTATATAATAATAGTGAAGACATCACAACTATGAAATAACACATATGGAATCATGTAGTGACCAAAAAAAGTGTTAAACACATTATTTATTCAAAGTAGCGACCCCTTGCAGTCGCAAAAGCCAACAAGCGGTATGATGAAACTGGCTTTCATGAGGATCACCACAGGAAAGGAAGACCCAGAGTTACCTCTGCTGCAGAGGATAAGTTCATTAGAGTTAACAGCCTCAGAAATTGAAGCCCAAATAAATGTAACAGACACATCTCAACATCAACTGT	S	FemaleInformative	461.451	184.482	4545	FALSE	p	M
41020	8590	12.069	78.809	5	818	3.7065	41020_x1	TGCAGGTGTGTGTGTGAGAGAGAGAGATTTACAGTTTGACGTGAGTATAGAATACAACTTTATTGTCCATCCAGGATGGACATTTTTCTTTGGCTTTACCTTATATTAAAACGATCACACACATACATTCTCACATCACACACTTCTAAAAGTCAGACCGTTATATTGCATACACTAAAAACAGAGGACACTGATACATTCATTCACTCACAATGCACTGTTAAAATAGATAGCTATGTGCATATCAGTAGTAGCCTGTGTTAACCCAAGGCTGGCTTAGTTATTTAACAGCCTTTTTCTTTTTTTTAATAACTGCAACTTAAAATTAGGCTATATAACATTTGTATTTTGAATTTGTTTTAGCAATATGTAATGATATGTTTCATGAATTGCAAAATACATGCGTTTTAACTGGATTCCCATCCTTATTTGAATAAGATACATGCAACAAATATCAGCACATATGAATGTGTACAACTAGCCTAGTGTATATTTGCAGACTTAATCATGCATGCAGTAATAGCTAATTTATATACATAGTGCTGTTCAGGCATCCTATTACCATAGTGCCTGAGGGTGCAATCACTCGTTGTGCTCACTCAAGCAAAGACCTTAGCAGCGATTGATTGCTTTGCTGGTACCAAAAAGCTTTTCTTTGCCAAGC	S	FemaleInformative	461.451	184.482	4546	FALSE	p	M
81343	18583	12.069	78.809	5	819	10.3782	81343_x1	TGCAGGTTGAGTTCAATAACTACTGGCAGATGAATGGTGAGATGCCGGAGGAAGCTTTGAATAGGTCAGTTGCTTACAGAGTAATATGGAAGAATGCAATTGCTGAATTTATGTACATATTCTAAACTAAATGTTTTGATAAACTGACACCTGTTCCATATAAATTGCAAAATAGTTGGGAAGAGATTTTCGATGTACCCATTCCATGGCACATGGTTTATGAATTGACACACAAAATGACACCGGATTCAAAACTTAGAATTTTACAATTTAAATTATTATACAACATTTGTACAACCAATAGAATGTTATATATATATGGGGGATACAACCTTCTCAGCGCTGCAGATTTTGCTGCGAGGAGGCAGTCATTAGATCATTTATTTTGGTACTGTCCATATGTAGCTCGTTTTTGATCACAGGTCCAGGAATGGCTGAAGAATTGCAACATTTACCTAGAGCTAATGCTGCAGATAGCAATACTGGCTGATTTGAAAAGTAATAGAAAATTGATCAATAATATAATAATACTTTTAGCAATAAAAAATATATTTCATTTACAATCTGTAGAAACTATGAGAATAGAAAGGTTAAAAACTTTTGTGAAGCATCACAGCACAGTTCA	S	FemaleInformative	461.451	184.482	4547	FALSE	p	M
7784	17740	12.069	78.809	5	820	3.7065	7784_x1	TGCAGGATGACTGAAAAGGCAACGAAAAATAAAAAGATGGAGAAAAAAAATCTATAGCATGGAGGGAACTTCACTGACCTGGAGTTAAGATACAAAAATCATATAAATGTGTCTGAATCGCTTTGATGACTCAAGTTCCCTCTTACTCTGAAGCACTTTGAGGGAGTTGGTGCATACTGGGGTTTCAATGGTTGAGTTTGTGACCTACCCTCTCCTTGAAATGAGCATTTCAATGGATCGAGGACACTATGACCTTTCACTGTATTAGATGACAGAATTACAGAATACTTTACTGTACGGTGGACAACCCTTTGATTCAAAAATATGAAATATTTAACACATTGGATTTCCTTGTGTTTTATATGATTGAACATGTCCATGTAAACAGGAACATCTGAAAGGATCATTTTACTGATAGTCTAATGAGTCAGTGTATAATATCTTGTTGGGGTCATCCTCTGTTCTAGCATATAGGAGAATGCTGGGATGTGGCGAGACATTGAAATCACAACCAACCATCCAACTGACCTCCATTTTGTGCCAGGCGCTATCAGTTCAATTATACTACTGTCGCATTCTGATCCACTGCAGTGTCTC	S	FemaleInformative	461.451	184.482	4548	FALSE	p	M
25647	4444	12.069	78.809	5	821	5.9304	25647_x1	TGCAGGCAAAGTGTAAAGCCATGTAGGCTCACCGGAGGCAGGGCGAGTGCTTTAGTGCTCAGGGTGTGACACAGGGCCCCAGTGCTCCTCCATCACGCTGTGGCAGAGCACGGCAGTCAGGACCCGGGCTGGGGGCAATGATTCAGACAAATGCATAGGCCGGCGCTCCCGCTCCCAACCAACCATGTCCCCCAAGTCACACTTTATTGTGGCTATTCTCAGAGCAGAAACCACATTACTCGAACAAGTCAGGCACAAAGGTCATATATTTCTCAGGCCTAGTTGGGGCTGTGTGCTTGCCAAAGTGGAACTGTTACACTGCCATTATGTCGTTGTGAGTCACGGTGCCCCAAGGATGGATGTTGTTAGTTATTATTTTTTTAAACTTGGAACAACAGAATTATGTTGGGTATAGTGGATGAAATAATGCCATGTTATTAACGTTCAGCAGTACAGACTGTTCCATAGAGGCCTTTATAGAGGATCTGTCTCTATAATAAGCTGTAGGTGATATGTGTTTGCCACTCCTCCCCCCTGTATGTGTTTCCAGAATGGCATTAGTGCCACCTTCCCCCCTCATTTGACTGTCTGTCAGGTCTGCAGGGTGGGAGATGAATGGGTGATTATTGCATAGCAGGAGCATCAGATAGGCTAATGTATTATTAATGGCTCAAA	S	FemaleInformative	461.451	184.482	4549	FALSE	p	M
38799	7999	12.069	78.809	5	822	4.4478	38799_x1	TGCAGGAAATGCTGTTTCACTGCAGCCAGCTCAACTTCTGATCACCTCTTTTTGCTCATAACTTTTGCTTTTGCTACTGTTGATGTAACATGAAGTGAAGCGGCTGTGAGACATCATGATATCAGCTGATGACATTTTGTTGCATGTTAGAGTAATCAGTGAGTTCCTTTGATGTCCACTCACTGGAATAGAAAGGCTGTGATCCCAGATGTAGCATGAAAAAATAAGCATTTGCTTTTTAAATTTTTTAAATGGAATGATTAAATAGCTTTTTCTGTGAAAAGAGCAAATCCACTGAATTCCTCGGTTTCCATAGCAGTGATTAGCAGCAATTCCTGCTGAGAGTGAAGGCTCAACTATAAGACGGTGACAGAATGATGCATGGGAAAGACTGTTTAGCGCATAGCTCTACCTCAATGTCCCAGGCAGCAACTCGTTTGTCTAACATACCTCTATTTGTACTGGGGGCAGGAAACAATTAATTCAGTTGAAGGGGGATGCAAAAGATCTGGCCAAGAAAATGACAACAAAAAGAAGAGAAGACATTTATAATATTCACCAATATGCTGCAGTGCCTGCTGGTTGAAC	S	FemaleInformative	461.451	184.482	4550	FALSE	p	M
19440	2704	12.069	80.202	5	823	7.413	19440_x1	TGCAGGGAGATCCTTAATGATTGCCTTCTCTTGACCAAATCCTGAGTGCCAATGACACATAACAGGCCTAGACAGCAGCACAATGAGAGTGCATCTATCCAGTTTGACCCTCAGAGCCCACTCTGTGTGTCACTGGGGCACTAGATCATTTGACCACAGTGAGTCTTTCAGTACCTTACAATGTCTATGAAAATGAGAGTATCCTCAAAGAATGTTAGATTACAGTCAGTTACACAAACATAATTAAAAAAATTACTTTGAGCTGCAATTGTCTGCTGAGTATGTTGTAACCGAGCATGTGTAAACCTCTTCAGGCTGAAATGTGAGACTGTTGTGGCTGCCATAGTGAGTTAATGGAGTGGAATTGCCACTGCATCCCCTTGTGGCAGAGATCATTGTTTAACCAAAATCTCTCAGTGGCAGGAGAAGTGAACAGTCCCTTTGCTGCTTGCAGCTGTGTAGTCCTGAAACGGCTCTTTCTTCATCACTCTGTTTGGGATCAGAATAACAACCCCAATCCTCGTTAGTAGCACTGACTGCACTGTTACCTGCCCATGCCAGACAGCTGCATGAAGAAAAAAACACACAACCATTAGGCTACTTGTTGGACATGTCAAGCTGTCATTGTCACTTCACGC	S	FemaleInformative	462.844	184.482	4551	FALSE	p	M
51111	11207	12.069	80.202	5	824	5.9304	51111_x1	TGCAGGTACTTCAACTGTTACATTCCACCAGCTTTATGGATTTTCAGTGTCTTACCTCACAGGAACCAATGTATCCAATGTTTAAAAATGAACCATATCACAGATTGTGAGTCATTCATTATCAGCTATTTTGACTCATAAACCCTAACAGTGTTACGTTTCAGTTAGCAATACTCTCACTTGAGATTAGTTATCAATAAATGTCTGAGTTCTTCTTTTTGTTGTCCGGTGAAAGTCAGATCAAAGAGACCATTTGTCTGAATAAATGAGGGAGCTGCAACATCTGCACGTGATTTAAAGTAGGAAGGGGTTTTAATGGGGAGGGGTGTCCCCTGTTCCTCCCAGTGGTCAACATGTGGCGACCTGCCATCTGATCCTCTCTTTCTCTCCCTCTGACAGTTCTTCCACGCTTACTCCAAACCTGACTCCAAGGGAGAAAGTTTCAGAGGTAATACAAATGTTTAGATAATTCCTGGGGCAGATAGTGAATGGCTAGTTTGAGAAGTTTTGAACTGTTTTTCTACATGTTCTCTTATTAGTCCTGTGTGCCTGTATCCTCCCAG	S	FemaleInformative	462.844	184.482	4552	FALSE	p	M
47656	10336	12.069	80.202	5	825	5.1891	47656_x1	TGCAGGCTCATCCTGACATGACCCTCCAGCATGACAATGCCACCAGCCATACTGCTCGTTCTGTGTGTGATTTCCTTCAAGACAGGAATGTCAGTGTTCTGCCATGGCCAATGAACAGCCTGGATCTCAATCCCATTGACCACGTCTGGGAACTGTTGGATCGGAGGGTGAGGGCTAGGGCCATTCCCCCCAGAAATGTCTGGGAACGTGCAGGTGCCTTGGAGGAAGAGTGGGGTAACATCTCACAGCAAGAACTGGCAAATCTGGTGCAGTCCATGAGGAGCACATGCACTGCAGTACTTAATGTAGCTGGTGGCCACACCAGGTACTGACTGTTACTTTTGATTTTGACCCCCCCCTTTGTTGAGGGACACATTATTAAATTTCTGTTCGTCACATGTCTGTGGAACTTGTTCAGTTTATGTCTGTTGAATCTTATGTTCATACAAATATTTCACATGTTAATTAAGTTTGCTGAAAATAAGCACAGTTGACAGTGAGAGGACGTTTCTTTTTTTGCTGAGTTAGCATTGCCTTTAAACTGTTTAACTTGGGTCAAACCTTTCGGGTAGCCTTCCACAAGCTTCCCACAATAAGTTGGGAGAATTTTGTCCCATTCCTCCTGACAGAGCTGGTGTAACTGAGTCAGGTTTGTAGGCCTCCTTGCTCGCAC	S	FemaleInformative	462.844	184.482	4553	FALSE	p	M
14056	1179	12.069	80.202	5	826	5.9304	14056_x1	TGCAGGAGACTCACAGTGTACTGCCAATTAAAGGATATGAGTAATTTACTGCCACCATATTGTTCATAAATAAAATAGTGCCCATGGGCCAGTTGTTATTTATTATTTTTCAACATCTTATTAGTAATTTAAAAATGTACATTATTAACTTTTTGTAATTGCCCTGTGTGTTATGTAGACCCACCCTATGAACAGGTAAGCATAAGCTTCTGGTTTTAAAATGAGTTCCTAATTCTTATAGTCATAAGCTTAAATGTTCAATGTATGACTCACCTGTGAGCGATCTCTCTAATGTTCAGACAATTTCTATTATTTTCTCAACAATAGGTACCAAAGAGTGCAATGAACACATGCCACATAATACTAGACATTTAGCAGAATCCTGGAGCCAACTAATGTAATAGTATATTATAATGAGATTAAAATACTCATAATGGGACAGTTGGGAACTGAACATGTTAGACTGATGTGAACTGGTATTAGAAGGGACAATATCTTACTAGGCTAATAGGCTATATTCATACAATTGTCACAAATAAATCAAAATGTTAGAAACTTTGCTCTGTTACAAATGTTGTATCCTGTTTTTAT	S	FemaleInformative	462.844	184.482	4554	FALSE	p	M
74002	16851	12.069	80.202	5	827	8.1543	74002_x1	TGCAGGGACGGCTTCAGGCATAAGCGACAGGTCGCTTAAGGCCCCGAACATTTTTCATTAGGAACTCAGTCGGGTCTCAAGTTAAGAACAGTAGAATATGCCAGGTGCAATTTCTAAATTTGGTTGTGCATCAGCCGTTTTTCTCTTGTAATATCAAAATGAGTAGACTTCCATGACATGGATTATAACTTTGCAAAATTGTTTAAAATTGCAGAAAACTATCTTAAAAACTACAACATTTTCGGTACATAACATGGCAAAATGTGTAGAATTTCAGGAAATTAACTTTGAAACTAAAACTAAACTTAGAGGGATGGCCACTAAAACGTTTTGCCATGAGGTGTGGGGCCCCCAAACCAAATCTCGCTTAGAGCCCCCCAAATGCTAGGGCCGGCCCTGCTCTTGCAGCCCCCCTGTGGTGAACTAACCTGTATGACTACGTGAAACTCAGCAGACTGTCAGTCACTCATATACAGTATCTCTGCCCGGCTCTATCTTTACATCTTCTCTCATTCACAACAAGGAAATTATTCGATGAACATGGACATGTCCGTTATCTAAGAACACTTTGTTTTTGGGGGGA	S	FemaleInformative	462.844	184.482	4555	FALSE	p	M
47308	10247	12.069	80.202	5	828	5.9304	47308_x1	TGCAGGAACATCCTGACATGACCCTCCAGCATGACAATGCCACCAGCCATACTGCTCGTTCTGTTCGTGATTTCCTGCAAGACAGGAATGTCAATGTTCTGCCATGGCCAGCTAAGAGCCCTGATCCCAATTATATTGAGCACGTCTGGGACCTGCTGGATCGGAGGGTGAGGGCTAGGGCCATTCCCCCCAAGAAATGTCCGGGAACTTGCTGGTGCCTTGGTGGAAGAGTGGGGTAACATCTCACAGCAAGAACTGGCAAATCTGGTGCAGTCCATGAGGAGGAGATGCACTGCAGTACTCAATGCAGCTGGTGGCCACACCAGATACTGACTGTTATTTTTGATTTTGACCCCCCCTTTGCTCAGGAACACATTATTCAATTTCTGTTCGTCACATGTCTGTGGAACATGTTCAGTTTATGTCTCAGTTGTTGAATCTTATGTTCATACAAATATGTCACATGTTAAGTTTGCTGAAAATAAACCATGTTGACAGTGAGAGGACGTTTCTTTTTTTGCAGAGTTTATATCTCTCAATGAGCTCAATCAGTCCTCCATGACAACATGACAACAATCATAAACAACACAGTAGGGCTGGCTAATAAATCCTTAGTTTTGGGATTATGCTCAGGTAAAACAATTTGG	S	FemaleInformative	462.844	184.482	4556	FALSE	p	M
2937	5504	12.069	80.202	5	829	6.6717	2937_x1	TGCAGGCGTTTCTGTACTGGGCTTTCCGGTAGTGCAGGGCCCTTATTGGCTACCCCCTCTCTCTGCTTCCTGTACAGCTCCTGCAGACGTTGGCTCTTCCTTTCCGCCTCCTCCCTCTGAGCCCTCCGCTCCTCCACCTGACGTCTCTTGCGCTCCTCCTGTTGCCGGGCGATGTACTGGCGCACTGAGTCTGAGTCGTAGTGCCTCTTCCTGGGCGCTGGCTCTGAGGGCTCCGGCTTGTTGCGCTTGGCAGGGCTGGCACTTTGGGAGCCCCATAAGGAGGAGCCACCAGTCGTCCATGCTGTGGTTCTGGCCCTGGACTCTGAACCTCTCCTGGGATCCGCTGGATCTCGCTCCTCTGCTCTGCTCTTCAGCTGCAGGTCATCCAGGATGCCCCGGATATCTGCAGAGAGGTCGTCTGTGTTGGGGGCCCTGTCCTTGGCTGGGCCTGCAGACTGAAGGTTGGGATGGGTGGTCCTGTCTCGGCTGCTGGGTCTGGACCGATGCTTCAGCTCCGGACGGTGGTCTGAATTTGACCGGGGAAGGGGTCCTGGAAAAGATATGTGAAGACACAAAGGGTACTGATTGGTGACTGATATTATTGTTAATGGAAAGGAAAATGTTTTGAGTGCATGATTAGGTGGGAAATATTGGTCGCCATTAGGGCTGTC	S	FemaleInformative	462.844	184.482	4557	FALSE	p	M
11988	582	12.069	80.202	5	830	5.9304	11988_x1	TGCAGGTGAACGAAATCTCAGCCGACCCCAATGGCTGCCCAACACTGTAAGTTTACATGAAAAACATGGAACAGTTTCTGTGAAAACTATATTTATCCTCATTGTGCCAAGGCATTGAATGGGATTTGATTAATAGAAACATTTTATAACAGCATGGTTTGCTTCTAGGTTGTCTGTCATAAACAGTCCAGAACTTGACCCCAAAGTCACAGATTTCAAGTAAGTGACATCGCTCCTTCCTGCTGTTCAATTTATCAATCATTCAGATAAGGATGCCATTAAAGCTGGCAATCTTAGTTACGGTCCAGGCAGTGAATGACCAAGAGTAAGAGGAGCCTACCTTTTCATCCATAGAGATATCATTACATTTCAATGCCTCTCACCTCTCACCAATGCTTCTCACATGTGGGAAGAAGGCTGTTGTTGTGACCACACAGTTTTATTGACATCACATGATTGAAGGTGGAGCTGTCCCTGAAATAAATTGCTTTCCCATGATCATGTATAACACAAAGCAATTCCACTGACGCAAAAAGAGCAGGAGCCCAAAAATGTTTTTGGACTAAATTGAACCTCTGGATGCTGTCCTAGTGCTC	S	FemaleInformative	462.844	184.482	4558	FALSE	p	M
58319	13056	12.069	80.202	5	831	5.9304	58319_x1	TGCAGGTCCTCGTTTTCCTTTTGATCCAAGATTACCCTTGACAAAACATTGGTGGAAGGTTCTGAATGTAAACCATGGCAAAATAAAGATGTTTGGCCAAATAGCTCTTGTTGTATTTCTATGTACATGCACTGTTGGATATCTCACTTAGTCAAACACAGGTCGTACCTTTGACCCTGGTGCTCCGTGACCACCACTCAATCCAGGTTGTCCACTTTGACCCTGTAACATTAATCATTAGAGTAGGGCTGCATCAAGTTCCAAAATACTGTGTACTTATACAGCCTTAAAAACACTATGCTTAAGTCAAGTCTGTATTTCACTCACCATCTTCCCTGGTAGACCAGGCCTCCCAGGGGTTCCTCTGTAACCAATATCACCCTGGAGACAAATAGAATCAAAGGAAGATCTATTAGACAATATGTCCTGGGGCTACTGATTGACAAATATATACATTAAGGTTATGCTTGGGAACCAGACAATGCTTACATTATCTCCTTCATTTCCTTCAACCCCCAGCAATCCATCCAAACCAGCAAGTCCCTGAGATAGAAAAGACTAATGTAACAAACACCTCAATAGGATCAACATCATCATAACACATTATATTGTATTTTCTGTGATAGGCTCATGCCCTATAGG	S	FemaleInformative	462.844	184.482	4559	FALSE	p	M
80658	18420	12.069	80.202	5	832	12.6021	80658_x1	TGCAGGGTTGGGTACCCCCTGACACCAAAACGGGAACAAACCGGCCCATTATCTTGATTAGCACAGTCTATGGCAGCTAAATCCACAGCTGGTTTCCACTCTAGGGAGAGACATTATAATTAGTTTCAAACTCGATGCACCAAAAATGCATAACTCCATACGATAGGGGTTATATAAATATTCCTATGATTACTACAACTTCTAAGCACATACAATTATTCCATATGATCAGCAGGAAAGCAGGCCAGAGGCTGGTGGCTTCTCTAGATCTGAGGCCTTAAAACCTGCCTCATGTTTTGGGCCTGCTGCCAATAGGAAACTACGTAAATTTCAAACTAACTGCATGGGATTATTTTCCTATTACACAGTTAATTGGATCCTGCATATAGACTGAGACCTGAAATGCCAAAATGTATTCTAATTTGGGATTCCAAAGGATGGTGTTTGAACAAGAGTAGATGAGATGGACAGAATGTGAATTCCTAAATCACATCATATGCTCCAATAATCAAATGTAGAGTCTGCCTTCTGGGAGGGGAGGGCTGAGATACTGGCTGTGCTGAACTCTGAAAAACAACAAAGTCAGAATCACACAGCTCTTATCCCGCAATTTATATTTGAAAGTGGAATAATACAGGACTATAAAATTTTAAGTCAAGAAATACATTTAAAAAGTC	S	FemaleInformative	462.844	184.482	4560	FALSE	p	M
33189	6502	12.069	80.202	5	833	4.4478	33189_x1	TGCAGGGCGTCCCTAGGGTCACAGTACAACAGACAGAACAGTAAGTACTAGGGATGTGTCTCATTTACCAATGCTGAGATCACCAATGGTAATACAAGGCCTCTACTGTAGATGCTATTCTTTGGAGACATTTACCATTGTAGTTTATGTTTATATTTCAGTGAATTGGTTTCCCTAAGTAGCTTTATATTCAGCACAGTGTATTTTTCTTTATCAAAGCAAGTCACCTGAGAGGGGTTGGTAGCTGTTGCTTTCTTTTACATAGGCCTTACTCCAGAACAACTATCAGTTGAACAATTTGTGTAAATACTTTGTAACAAGCTAGTTACTAATTAGCCTGTTACTGTGCAGTTTAGTTCTTTACTTTTTGTATTTTTGAAGAAAAGAGTTGTATGAATTCCTTAACTGCCAATAAATATTTGTTAACATGATATTACAAAGGTTTTCCTTAACAGTAAACGTAATTTTACTTAACTGAACTTCCTTGACTGTACATTTATCTCCAGATGTAACCACTGGTGATGGCATGTAATGTTAAAGATCCACATGGTGGTCTTGTGATTAAAAATGTGCTTTACCTAGATTAGACTTTATAGA	S	FemaleInformative	462.844	184.482	4561	FALSE	p	M
46029	9939	12.069	81.596	5	834	4.4478	46029_x1	TGCAGGATCTCGAAGGCTGAAGACATAAGAGGGAGCGGATAACGATTCTTCACTGTTATGTCATTCAGCCCTCGATAATCTATGCAGGGGCGCAGGGACCCGTCCTTCTTCTTAACAAAAAAAAACGAGACGATAGTTTGGTTCTGGCATGAGAAACTCAAACAAGAATCTGACAAAGACAGAAGCAGGAACAGAGAGAGAAATAGAGACCTAATCAGAGGGAAAAAAGGAACAGGTGGGAAAAGGGTGAACGAGGTAGTTTAGAGAAGATGAGGAACAGCTGGGAGGAGAGGAAGAGAAGGTAACCTAATACGACCAGCAGAGGGAGACGAAGTGAAGAGAAAGAACAGGAACAAGACATAATATGACAATACATGACATAGGTGTCCTCACCTAAAATAACCCTAATTTATGAGACAGTTCTTATTTGATTAATGGTGGTTGTACCCATCTATTTGAAGCTTGCCAAAATAAGGATTAGCCACAATAGTGGACTTTGCAATTAGCTTTCAAAATAACAGTTTGGCATATTTCTACTATTTGTATTGATTTGCATCACTGTCAATGACATACTT	S	FemaleInformative	464.238	184.482	4562	FALSE	p	M
36561	7390	12.069	81.596	5	835	5.9304	36561_x1	TGCAGGGAAACCATTATTGCATTTGGTCAGCCAAACCCTGCTCTGAGCTAGAATGAATTGCTGTTGTGTATGCCTGCTATTAGGTTCTGTATGACCATTAAGGAAGCGTTATGTTGAGGGGATGTTATTATTCTTTGCATGACAAAGCTATAATATCCATCCATGATTGTAAAAACTATCCAGTCTACTGCTTCCATTGAGCTTCTGCTTGCCTAAGGGAAGGCCAGTCAAAGTCTCGTATGAAATCAGATGTGATGTGAATCTCAATATTGTACGGCTCATCCAATAGTTGTGTTTTCAGCGCTCTGCACTGGGGCAAAGAGATACCTGTCACATCTCCACAATTAAACTCTTCAGCTGAAAACGCAAACCTGAAAAGTGCACACTATCTGTTTTTTAAAATGTCAAGTGTCCTTTTTATAGCTGGATGCATAGCCAAGTTGTTGGAAGGCTGTTAACCTTGTAAACCTTCCATTATATTTTGAAGTATGAAAGCATTTGTTTGTGCAACTCTCTCCTTGACCTAGCAGAATCAATTCTAATGTAAGTCTAGGCTATATGATGCAGTTATTACCTGGCAGTGCCACTGTTCGGTAATATCAAT	S	FemaleInformative	464.238	184.482	4563	FALSE	p	M
80857	18464	12.069	81.596	5	836	28.9107	80857_x1	TGCAGGAAGGGTACCATATTGATTAATTTTACCTTTATTTAACTAGGCAAGTCAGTTAAGAACAAATTCTTATTTTCAATTGACTGCCTAGGAACAGTGGGTTAACCGTCTGTTCAGGGGCAGAACGACAGATTTGTACCTAGTCAGCTTGGGGATTTGAACCTTTCGGTTACTAGTCCAACTCTCTAACCACTAGGCTACCCTGCCGCCCCATGAGAGAAGAGGATGTCTTCCCTGTAACGCACAGCGTTGAGATTGCCTGCAATGACAACAAGCTCAGTCCGATGATGCTGTGACACACTGCCCCAGACCATGACGGACCCTCCACCTCCAAATCGATCCCGCTCCAGAGTACAGGCCTCGGAGTAACGCTCATTTCTTCGACGATAAACGAGAATACGACCATCACCGCTGGTGAGACAAACCCGCAACTCGTCAGTGAAGATCACTTCTTGCCAGTCCTGTCTGGTCCAGCGACGGTGGGTTTGTAACCATAGGCAATGCTGTTACCGGTGATGTCTGGTGAGGACCTGCCTTACAACAGGCCTACAAGCCCTCAACCCAGTCTCTCTCAGAATATTGCGGACAGTGTGAGCACTGGTGGGATTGTG	S	DubInformative_2Shared	464.238	184.482	4564	FALSE	p	M
28066	5121	12.069	81.596	5	837	4.4478	28066_x1	TGCAGGCGCCCGGCCCGCCACAAGGAGTCGCTAGAGCGTGATGAGCCAAGGAAAGCGCCCCCAGCCAAACACTCCCCTAACCCGGACGACGCTGGGCCAATTGTGCGTTCCCTATGGGACTCCCGATCGGTTGTGATACAGCCTGGGATCGAACCCGGATCTGTAGTGACACCTCTAGCACTGCAATTCAGTGCCTTAGACCACTGCAACACTTGGGAGGCCCTTGCATCTTTATTTTTTATCTTTGAGAACTAACAATCACCAAAATAAAATCTAGACAGTCGGTGATGATTGAAAATTCCCAAAACCAATGATTTTAGCAGTATTCATTTTGTTATTTTGTTGGACCAAAAGAACACAGCAATTAGCCATGGCAAATGCATATAATTCCAGGAAACGTAAAGGGTTCTATCATCTCCATGGCAGAATATATATATAACCACAGGAAATTTGCTTTAAATCTGCAAAGTTTTCTCTGAGCTGCATTGCAAAATGTGTAGAATTGCAGGAAATGAGCTTTTAAATGCAATCATGTCTCTACACTACCAAGATGGGGGCCTCTAAAATGTTCCTAAATAATTGTACATGCTGACGGGCCGACCATGCTCATTGCCACGCCCCTGCAAAACCCCCCTGCCACGCCCACCACCTAAGCCACTTTTT	S	FemaleInformative	464.238	184.482	4565	FALSE	p	M
33281	6524	12.069	82.293	5	838	3.7065	33281_x1	TGCAGGTCCCCTACTCTGACCCCCGCAAGGCAGGCTGCCTGAGCCCCCGCAAAGAGACCCTCCTATAGTCGGCTGACTGACCTCAGACTGATGTGAGCATCACTACGCTGGCTTTAACTCACTGGGATAGGTGCTTTGGTGGTGGCTGTCTCACTGACTAACTCCTAATTCCTGGACTGTGCTGGCACCAGGGCTCAAAATAAATACAAATATTGGTTGCACTGGTGCTCTTAACTTAAAGGTGTTACACAGGATTTTTGCATTGTAGATTAAGAAAACATCCATAATATATTCACAGTATTACTTACTTGCCAGTGTTGTGATTGGCTGTGATATTTGACTATTGATTTCTGCTGCTGGAGCAACATCTGTTGTCAAAATGTGAAAGCTGTTCTGACTTTGGCTGTGTTATCTAATGGAAATCGCTCTGTCATTTCCTGGTTGCTAAAATTCGACACTGTAAACTCAATTTCAGTTTGTTAGAAAACAACCACTGAGGGCCTCCCGGGTGGCGCAGTGGTTAAGGGCGCTGTACTGCAGCGCCAGCTGTGCCATCAGAGGGTTCGCGCCCAGGCTCTGTCGTAACCGGCCGCGACCGGGAGGTCCGCACAATTGGCCTAG	S	FemaleInformative	464.935	184.482	4566	FALSE	p	M
47921	10402	12.069	82.293	5	839	4.4478	47921_x1	TGCAGGCTGACCTCAGTCGTCAGTCGATTAGTGTTTCCTCTGACACATTGGTGCAGCTGGCTTCCGGGTTAAGCAGGCGGGTATTAAGGAGTGCGGTTTGGCAGGTCATGTTTCGGAGAACGCATGACTCGACCTTTTGCCTCTCCTGAGCCCGTTGGGGAGTTGCAGCGATGAGACAATATCATAATTGGGAGACAAATGGGTAAAAATATATATATATTTATATATTTACATATGATTGTGGAAATATCAATGCCTCACAAGCAAAATAGACCTCGGTTAAACATTTCCAACCATAACAATGAGAACAAATAAGAATATGGGATAGTCCACACACACACACACACACACACACACACATACAGACACACACAACAACAGAAAAGCAGGACTTGTGGAGAGCACTGGATATTCAAGCAATAGTACACATATTCAAGAACTATGACAGAGTTTGCAATGCTAGAATGATGTGAACTAAGTTTGGCACGTTACCATCTTACTTTGTCTCTGTATATTCCGTTTGTGATAATATTATTATTATAATATTATTACAAACGGAATATGCAGGAAGACAGTTCAATTCTCAGAATCTGCAATTAAATGGTAGAGGCTTG	S	FemaleInformative	464.935	184.482	4567	FALSE	p	M
78909	17986	12.069	82.293	5	840	12.6021	78909_x1	TGCAGGCTGCTGGTTGCTGATGGGCTGACTGAGGGTCAATCTCATCCTCTTCTTCCAACTCACTGAGAATATGATCCTCATATTCTGAAAATTCCAAAGTGGAAGACTTCGTCCACACTGCTAAAATGATTTCGAAGGCCCTCCTGAGCAGAGATTATTTTTGCCGTGCTGATTGATTGTGGTAAGGAGCCACACGTAAAGTTATTTATTTGTTGTGTCACTCCCACAATTTGCACCTGGTGTGGGAAAATACTTTTAAAAATGTATTTTTTTACAATGTATCAAAAAATGTAATAACATTATGCAGGTTCCTGCAAGACATGGTGTAGTTTCACACACTACAAAGGGTAACAAGTGTGAGAAAAGCAGGAGGGAGACAGGTTCTTGGTGCTATGTTGAAACAGCAGGCCACACACACACTTTTCCACACTTTTATTACCCTCGGTCCAGACTTGAAAACCACATATGTTTGTCAATTTGTCAACTTCAATTGAGGCTATCTTTGTCTCAGAGACTGATGTAAGAACAGGACTTCTCCCAGTAGGGACCCCCAGACTTGGCCCTCCTGTCAACTGTGTCTCTGTTATATGGCTGCCTCAGTGTGGACAGAACCTCTTCCATACCTCTGCTCCTCACCGCGCCCTGCCTTCTC	S	FemaleInformative	464.935	184.482	4568	FALSE	p	M
34440	6832	12.069	82.293	5	841	11.1195	34440_x1	TGCAGGAAGGGTACCACATGAGGGAGGAGGATGTCTTCCCTGTAACACACAGTGTTGAGATTGCCTGCAATGACAACAAGCCTGCAAATGACAACAAGCTCAGTCTGATGATGCTGTGACACACTGCCCCAGACCATGACGGACCCTCCACCTCCAAAATTGATCCCGCTTCAGAGTACAGGCCTCGGTGTAACGTTCATTCCTTCAATGATAAACGCGAATCCGAGCATCACCCCTGGTGAGACAAAACCGCGACTCGTTAGTGAAGAGCACTTTTTGCAAGTCCTGTCTGGTCCAGCAATGGTGGGTTTGTGCCCATAGGCAACGTGGTTGCCGGGGATGTCTGGTGAGGACCTGCTTTACAACAGGCCTACAAGCCCTCAGTCCAGCCTCTCTCAGCCTATTGAGGACAGTCTGAGCACTGATGGAGGGATTGTGTGTTCCTGGTGTAACTCGGGCAGTTGTTGTTGCCATCTTGTACCTGTCCCGCAGGTGTGATGTTCGGATGTACCGATCCTGTGCAGGTGTTGTTACACATGGTCTGCCACATCAGCTGTCCGTCCTGTCTCCCTGTAGCACTGTCTAAGGCGTTTCACAATACGGACATTGCAATTTATTGCCCTGGCCACATCTGCAGTACTCATGCCTCCTTGCAGCATGTCTAAGG	S	FemaleInformative	464.935	184.482	4569	FALSE	p	M
27306	4914	12.069	83.338	5	842	8.1543	27306_x1	TGCAGGTGCAGATGAAGTTTCTGGTGGAGCAGATGAGGAGGCCAGACTACATGGACGCCCTGCAGAATTTCACCTCCCCCCTCAACCCTGCACACCAGCTGGGAAACATACGGTGGGCACACCACATTGGAACTCCTATATCTTACTCACCCAATGCCTGAACATGGACACTATTGAAACTGTAGATGGGACACTCTGTTTCAATGGCTGCAAAGGCCAGCAATCGCTCTTTAGTGTCCCTAGTGGTAATTTTACATTCATTTGACCTAAGAGAGTGGAGGTAGAGAGAATGTAAGTATTCTATTTCCCCATCATAACATTCTGCTCATGCATGAACATATGAAATGTTATTGTAACCGATTGTCAACTACTGTGCCAGCCACTGGGCCCCTCAGTGCAGACCACTTGTATTCTAACACTGTTCATACAATTGATCAATGAAACTAATGTAGCTTGCCCCTTGTGATGACTCCCATTGTTGGCATGTTTTCCTCATGGTAAAATGCCCAGGCTTGAGGAGTGCAGAATCATGTCATCTGCCAAAAGACCACTGTGGCTCAACTGGGAAAACCCTGACATCATGTCCGAGCTCCTCTTCCAGAATAATGAGATCATATTCAAAAACGGAGACGGTGAGTCTGAGTCGAGTTATATAATCAAACTGCGTTCTAA	S	FemaleInformative	465.98	184.482	4570	FALSE	p	M
34512	6848	12.069	83.338	5	843	6.6717	34512_x1	TGCAGGTTTTGGTAGCCGGCCGTGTCAGTGGCACTGTATTGTCCTCAAAGCGAGCAAAGAGGTTGTTTAGTCTGTCTGGGAGCAAGACATCCTGGTCCACGACGGGGCTGGTTTTCCTTTTATAGTCCGTGATTGACTGTAGACCCTGCCACATACCTCTCGTGTCTGAGCCGTTGAATTGCGACTCTACTTTGTCTCTATACTGACGCTTAGCTTGTTTGATTGCCTTGCGGAGGGAATAGCTACACTGTTTGTATTCGGTCATGTTTCCGGTCACCTTGCCCTGATTAAAAGCAGTGGTTCGCTCTTTCAGCGAATGCTGCCATCAATCCACGGTTTCTGGTTTGGGAATGTTTTAATAGACGCTGTGGGTACGACATCGCCGATGCACTTGCTAATAAACCCGCTCACCGAATCAGCGTATTCATCAATGTTGACTCCAACCTAAGTGTATGTAAACTTCCACTGTTGTTAGGTCAGACAACCAAATGTCAGTCAAATACAAACATTCCATTCCAGCTAAACAATGGATATATAGCGTTTTGCAAAAAAACACATCTAAATTCAATAAATAAAAAATCTGAGAACAGTAATATTTTATATACACATGAAGGTACCCATATGAAATACTTTCTAGTGAATAAACACAAATGTAAAAAATTGGTGAATGCAGCATTTTGGAAATAA	S	FemaleInformative	465.98	184.482	4571	FALSE	p	M
56834	12672	12.069	83.338	5	844	20.0151	56834_x1	TGCAGGTAGTGTTTGACTGCACCTCACATATTATTGGTTACATTTACTGTATCTACTCCATTGATACCTGTAGGAACTAAGAACAGGAAAACACCCCTTTACCTTGGAAGCAGATTGTTTGAGCATGTAGTGAATAGACTGTCCAATAGAGGAAGCAACCAGATGGACTCCACCACCACCACCTCCTCCCTGATAGCCCTGCTGCAGATGTCCTCCTGCTATGGCTACCACCAGTCCTCCTTGCTGCTCTCCACCATCCACCTGGCTGGCCTGGGGGCCCCTGTGGACCAACAGCAGGTAACGACCAGTCACCTGACCTCGTCACGGGTAATACCACCTTTGTCATAAGCTGTATGTGACCCCGGACCCATGATGAGTGACCTTGTTATAACCTCTGTGTATTCCAGGGTCATGTCTACAGTCTGATTGGTGCACTGGGAGACAACCGTTTAGCCCTCATGCATTTGGGCTACAAACACACACAAGGAATTGACGGGTTCCCCAAAGACTTTGACATGGCTTACAGTTACTACTCCAATGTTGGGGCACAGACCAGTATTGACCAAGGCCGGGTACTGGGGAATCAGGTGAATTTATAAAAAAAGGACTTGAGGAACTTTAGTTGTACTGTTACGT	S	FemaleInformative	465.98	184.482	4572	FALSE	p	M
51722	11361	12.069	83.338	5	845	3.7065	51722_x1	TGCAGGTCACCAGGCCCAAGATAAATTCCTGCGAGGTTCTGGTAATCTTAATCCTCAATAATCAAGGCCAGCAGAGTCAAGGCAAAGAGTTAGAGCACAGACAAATCGGGCCTGGGGCTAAAGAAAAATCCTCTGACCGATATTTCTCCACCTCTGTGAGCTTACTCTAGTCTCATTTCTAACTCTCTGTTTATGAACTCAGTGTATAGCCAGGATGAGTCTAAGGGGTGGTTACAAGCACAGAATCTTACCTGTTTTTTCAAGGAGCTTGGCACACAAAGGTGAAAAAGAAAAAGTATCTTGGTTATGAACAGGTTAGGTAATGTATAAGATTCATGAAACTGACAGAACCAGAGGGAATATGACTTTACCTGCACTCATGAGATTAAACTGTGAGATGCCACCATTGGTCAAACATCCCCTGAGCATCTTCACAGATAAGTGTCCATTTCACAAGCAGGGGGAGAGCATCATGGCATGATTACGACACGGTAAATGTCAGATATTCTTCATCCTCACTTATTATCTGCTGTAAGAGAGGACCAAATGGAAAACACTGACCTGCATCAGCAGCAGCCCTCTC	S	FemaleInformative	465.98	184.482	4573	FALSE	p	M
53503	11846	12.069	83.338	5	846	4.4478	53503_x1	TGCAGGCTCACACAATTAGGCCCACACCTTTTTCTGAAGGAGCAGGGATGGTAATTGTTGGAGCCATTTGACAGCCATCCTAATGAGATAACGAGAGACGGCGAGCAAATTAAAGCGCCACCCGTGATAGGAAGGGACAGACAAGGGAATGAACAGAGAGCAAGCTGCTGGGCATGTTTACCTCTGGGCGAGGAAGAGAGACACATGCTGGCACGGGCTGCAAGACCCAGAACATGTGGAGATAATGTTTAGAGTTAGGTCCAGGATTGTGTTTTCATGGCCAAGAACCCCCTTTGTTCCTCTACAGTTCATATCAAGCCTAACGTCAGATTATTCTATTGCATATCACATTTACTCACAGTGTATATTCAAATGTGGACTGATATACTACTGTGCTATGACCACTCACAATTAAAGAGTCATCCCAAATAACATGCTTATGACCCAAATGTGTTCTGGGCCAATGGCTGCCGCCGCCTCATTTCAACTCCACTGACAACATTGAGAGTTTAAGAGATCAGACTTTAGTTGACCAGGTGCTTGGAGCTCTCTTCTCTAAATAATATTTGTTAAGGAAAAGACTGGGCCAGGGGCAGTCATTTTTGAAACGCGGCTACTACAG	S	FemaleInformative	465.98	184.482	4574	FALSE	p	M
15514	1608	12.069	83.338	5	847	4.4478	15514_x1	TGCAGGATTTTTGAGCATGACAAATTCATGATGGTAAATGCCCATTGAAACATATTGCAAATGCATGTGCTATTGTGTAAGAGTATTGATAGCTAGCATAGCATTAAGCCTAGCATTCAGCAGGCAACATTTTCACAAAAACAAGAAAAGCATTCAAATAAAATAATTTACCTTTGAAGAACTTTGGATGTTTTCAATGAGGAGACTCTCAGTTAGATAGCAAATGTTCAGTTTTTCTCAAAAGATTATTTGTGTAGGAGAAATCGCTCCGTTTTGTTCATCACGTTTGGCTAAGAAAAAACACCCGAAAATTCAGTCATTACAACGCCAAACTTTTTTCCAAATTAACTCCATAATATCGACAGAAACATGGCAAACGTTGTTTAGAATCCATCCTCAAGGTGTTTTTCACATATCTATTCGATGATAAGTCATTCGTGGCAGTTGAGTTTCTCCTCTGAAGCAAATGGAAAAATGCATGCAGCTGGAGATTACGCAATAATTGCAACGGAGGACACCGATCGAGCACCTGGTAAATGTAGTCTCTTATGGTCAAT	S	FemaleInformative	465.98	184.482	4575	FALSE	p	M
5637	12576	12.069	83.687	5	848	7.413	5637_x1	TGCAGGAAGGGCCCTTCTTTCTCTGAATGAAGGTGTGTCCGCTGCTGGGCTCCCCACTGGAGGATGGCGACAGCTCCTCGTTCTCCTCTGTCACCTCTGAAACAGCGGTTGGCTCGCTCGATGATACCTTGCGAGTCTTGACAAAAAACACAGACAAGGTAGCACCCCCGTCCCTGAGACTGCCCCTGTCCCTGTGTGCCTTGGTGTCCTCCTTACGGATAGCCCTGCTCTTGTTCCTCCTCTGGATGTTCAGGTAGATGCACAGGTTGAAGAAGGTCACAGAGATAAAGGGGGTGAAGAACTCAAACGTAGACGCACTGAGTAGGAAGTACCAGGTGCAGTAGAACTCAGCGAAACACTCGTCGGCAGGGACGATGCTTTTACCCACAACCAGCTCCCAGAAGATAATGGCAGGGCCATAGAGAAGGAAGGCCAACACCCACACAGCCACCATCTTCACCACAGCATGGTGGGTCATGCTCCGCTGAGCTCTATATTTCACCTGGAAGTAGAGAAGTGAAATGAGAAAAATAGCATACAATACCTCACAGTAACATTTAATAATAATATCACCATATTTTTGTTAAAACACAGATGTAATAAACTGCATAATCAATTCCATGTCTC	S	FemaleInformative	466.329	184.482	4576	FALSE	p	M
24892	4210	12.069	84.035	5	849	53.3736	24892_x1	TGCAGGCAGAGAGGACAGGGAGAGTGACATGGTGAAAGAGGACAGAGACTGTAGGATATCTCTAATATATCCTGGTTGGCTGAGCTGGGAGAGATGTCGACTAGAGGACAGTGTTACCTTGTGTTTGAAGTACTGTCTGGCATAGCTCTTCACCTGTAGAATGGTCCGACTGCCTACCAGCTTGGAGATCTTAGTCCACCTACGGCCAAACTGAGCCTGGGGGTATAAAAAGTAGTGTGTCATCTGAAATCAGTGAGGAGAGAGGAGAAAAGAGGGTCGTACCAGTCCTGTCTCAAACAGCTCCTTCTCCTGCTGAGACCAGCGAGTGGCTGTGGAGGAGCCTGAACCTGAAGGCTTGGCAGGAGACCTGGGTGAAAACACAGCAGTAACAGTATCATGTCAGAGGCAACAACACAACACATCAGAGAGGTGGGAAGTGAACGTTTTCACCAGAGGTTTAGAGCAACACAAGGACAAATGGGACAACTGACTCACTTCTTCACTTTGGGTTTAGGCTTGCAGTTAGCCGAGTTGGCCCACACACTCTTGGACGTCTCTTTACCTGTCAAATAATACCTAGAAAGGTGCTTAATAAGGACTAAAAACATA	S	FemaleInformative	466.677	184.482	4577	FALSE	p	M
50760	11110	12.069	84.035	5	850	32.6172	50760_x1	TGCAGGACCTCAATCATAAGTGTATGTTTATTAGTCCTTCAGATGTGACAGGGACGAAATTCTCGTAGGTCTTTACGAAAACAAAGTATAACCTTAATTTAGCTGACTTTTAATTGTGTGTGACTCTTATTGTGTGTGTTGCAGACGCCAGTCTGCAGCCCTACTTAGAACAGATAAATCAAATAGAGGAACAAGTGTCTTCTCTGGAGCAGGCTGCTTACAAACTGGACACCTACTCCAAGAAGCTGGGTAACACACACACACACACACGGCTGTGGAGAGACAGGCCATATCGTCATATTGCAGGTCTATATTTATACCAGGGCTGTAAGGGGAGAAGAGACTACTGAGTTCCAGTGTGTAACCTTCACCAGACTGACTGAAGTGGTCGATATAAATGCATATCTGTATTTTCATTCTGAGTTTCTAGGACATCTTTATTAGTCTCTATTGCAGATGTACTAATAATAGCCATGATCCAGTGTTCAGCTCAACATTAATGTTAGGGATTTGATTTAGGACAGCCTGAGAGCACCCTCTGCTATTTGAGTTTACCTCTCCACCCTGAGCTCCAACAGCAGAGAGCGCTAGCACACTGTCCCAAATCAACAGCTAAAAATACACTTCTCCTGTGTGTGACTAACTGCAGG	S	FemaleInformative	466.677	184.482	4578	FALSE	p	M
1231	691	12.069	84.035	5	851	21.4977	1231_x1	TGCAGGAAACGGATAGCCTCCCTTTAAATGCAAATTCTATAACTTGAATTTGAACTAATGACTTAACTGTCCCTGCATGAAGAGAAAGGGTTTATTTGGGTTTCTGTTGCATTTATGTTAAACAGAAAGCCCATTTGCGACCATTTGCTTTTTCCTGTGGAAGAGGAAAAGTTGCTGCAACAAAAGGGTGATCAAACTAAGATGCCAGATCTGTATGTAAGAAGCAAGTCTGTTTCTCTTTGAATTCAGCTGAACACAACAACACAATCCTGAGACAGAGGAGGGAGTCTTCTCTGAACCTCAGAGAAGCAAAGGGATAGAGGAACTATGATGGAGAACATACGTTTGGCTAAAGGGCTCTGGAGTGTCATCCCTCCATCTCTTGCCCTCTTTAACCCCTCTGTCCCTTGTGTTTCCAATGTTCCCCTCCTTTCATGACCCATCTGCGTCTCCTATATCTAGGATCATTTCCACTTGCCGGACGTGGATGTCCACTTGCCGGACGTGGATGCCTTCCCCTCTCTGTCTCCCTGCAATGTCCCGCTCTCAACCGCTCTCTCCACCCCGTCTTAAATAAGTTTGCACTTGGGAAATGTTTTTGTAAATGTAACTAATAAAAACCCTTGAACCTTGCTCCATCCCTCCCTCCACCCATATCTCACCCTCTCGCTGCATATGGATCCCGTGACCTCTTCATCATTGAGGTGTC	S	FemaleInformative	466.677	184.482	4579	FALSE	p	M
76168	17348	12.069	84.035	5	852	33.3585	76168_x1	TGCAGGGTTTTTCTCTTGTTCTTTCCCCTGCAGACTATTGTGGTGGGCTTTCCACTACATTGAGACATTAACTTCAGAGTTCTTTAACGGAGTTACTCCATCATATGGTGCTGTTTTTACTGCTTGGATATTACACCTGCTAGATAATATAGCAGTAGGTCTGGGAGAGCTCAGATGGAGGCCTCCGCCCTTTTTTTGGTACCAAAAAATTGATTGAGTAGATCCAGAGAGTCAGTTCCATCAGGGCTGAAGCTCTGAGTGCTGTGGTGCAGACGGGACACGGCCTGCATATGGTGCGCTTCTGCTTCTTGGGCGATGCTGTGCTCCACCTCTTTGGTAGGTCTGAGAGTGTCTGTTCCTCCACTCCTGAGCAGGGGCTGCGTGAGTCTGAGCCTGGTTTCTTGGCATTCCAGTTGGGGCCCTGGGACGGGAGTAATGGTTTGCTGGCTGGTGTGATCTAGGCTTTGGAATGAGGCACTGAAGCGCCATCTGTGTTTCTCTTTCTTCCTTAGACACTTGGAGGAGGAGGGCCACTGCTGGGCCAAATGTCCGGCCATTTGCTATGGGTACACCAAGGAGTGGAACCTTCTCTTTGTCAGGGTGCTTGAACTGCGCCAACCATAAGTGGCACCGAGCAACACTGTGTTGCCAAACATTTTCCAACCATCTGAGCATTGC	S	FemaleInformative	466.677	184.482	4580	FALSE	p	M
59588	13363	12.069	84.035	5	853	28.9107	59588_x1	TGCAGGAACAGAATGGCCCAGTCAGATTCTGGTGCTACAGGAATCATTTGGGTCACATTAAGATGCCACATCTGTAACACACACACACACACACGTCCCTCTCCATCCTCCTCCCTCCATCCCCCTTCTCTGATATTAGCTCTCAGTCCTCTCCTGGCTCCTGGGATCAGACATCCAGGAGTTGGACAGAGCTGAGCAGTGACATGCAGTCAGATGGCTGGGATGGAACATGGGTAGAGGAGAGGAAGAAGGGGGGTTTGGACCACTCATCAGATAAAGGCTTGTCCTTATGATCATATGGATCACATTTAGTTTGTACAACGCGATTCAAACCAGAGCATACCGGATATATTTTCTCTCCATAACCCCGGATTCCTATCGCAAGCTCTGAACCTTCTCATCCTGATCATCGCAGCTAGCTAGCTGCAATCTGAGTGAGTACTCCTGGCTAACGTCCCTGTCCCGTAGCAAGCACCAATTAGCCTGGAGCTAAACCATGCTAGGCCCACCTCCCGGCTAGCTGAAGAGGTCCATCAGCCACTCCTGGGCTATAATACCTGTTTTGCCAACTGGCCTGCACCCCTTTTACT	S	FemaleInformative	466.677	184.482	4581	FALSE	p	M
5161	11330	12.069	84.035	5	854	5.9304	5161_x1	TGCAGGCGGGCTGCCAGTTGGGTGACCCTGCCATAGGGTGTTTACCTGTTATGTGACTGTCTCATAAACAGGGTTGAGAATATTCTGAGACTATTCTATGCTAATCGGCAAACCACTTTCATCATCCACACAGATCTCCCTTCACGGCTGCAATGATCTGAGGCAGAAGCTAAAGTATTTTCTGTTATGTTGCACTACAATTCACAAGGCCATTAATTCCAAAAAAACACCAAACCTTTTCAGCGACATGCCACTGTCAGGTCTTTTTGTACTGCTGTCAGACACATGCTCAGATGTGGCACTCAAATAATACCTTACAGAGAGCCTCAGTCTCTCCATACAGCATCACCAGCAGCTCTGATTAAACATCTAAATATTTCAGACCACTTTGCAGCACGAGGAAGCAGCCAATAGTGGAGGATTATAAAACACAGCACAGTCTCCAGCCCCAGCCATCTAGGGCAGGATTCCCAGGCTATTGGGGAGAAAAAGGTGAGTCACACATGAGTCATCAGCCAGAGCAGAGCCAGGCTAACAGTTGAAGTGGCTCTGTCCTCCTCAGCCATGGTACTCCTCACTGACAGATTAAAGAAATAATGGAAGTATCAGCCCCCCACTGTT	S	FemaleInformative	466.677	184.482	4582	FALSE	p	M
15244	1532	12.069	84.035	5	855	20.7564	15244_x1	TGCAGGCAGCCACGCTCAGACAGCAGCTGGAGGAGAGGGCCCAGAGAGCATCTGCTCAGCTGCTGGAGGCCAGAGTCTCCTGGGAGGAACAGGAGAGGATCCTCAAGGTATGTATTTGCAGTTGATTGATTGCAATCAAATGAGATGCTTATATTATGAATAATAGATATGGTGTTGGTGGCAAATGGTTAGAAGTGTAGATGGTGATAGTGTAAAATATATTTTTATACTTGTTGGAAGCTAGAGATTGTAAACTGCCACTCACTTGCAAGGGTTGTACAGTTTACATAGTTGGTGTGCACCACAAGGCTGTAATGTGCATGAACTCTCTCTGTTAGGAGGAGATGTCTAAGGTGGTGTCTCGTTCTGAAGAGCTGCAGAGGCAGAACAGCCTCCTCCATGAACAGATTCAGACCATGAGCTGCAAGATGGCCGCCACCCTGCAGCGCCAGGCCAACGAGAGCCCTCTGAACATCTCCCTCACGGAGGAAGGCAAGTCTCAGGACCAGGTCCTTGAGATACTCAGGTAATGCCCCCCCCCACGTAATTACTTCACTCCTACAACACCCTTTTTTCCTCATCATAGCCTCTGTCCCCTCCCTGTCACGCTGCAGGTTTGTGCGCCGAGAG	S	FemaleInformative	466.677	184.482	4583	FALSE	p	M
834	19043	12.069	84.035	5	856	20.7564	834_x1	TGCAGGGAGCCACCATTGGGAGGCATGAGGAGGTACTTCAGGACCTTTTGGAAGGGCTTCATTCCCTGACGGAATGCCATGACCAAGGGTTCAAGGCGATAATGGAGCAAATCAGTGAATTAGCTCATAGGCAGCACGTTATGTCTGAGACCTCCCAACCACCCAGTAACCTTCCTACTAGTGGTGGATTGGTTCAACCTTCCCCGGCTCCCCGAGAGCCCCGCTTACCTCCTCCGGAACGTTATGCAGGCAATTATGGTACCTGCGGGGTGTTCCTTTCCCAATGCTCTCTCATATTCAAACTCCAACCCTCTTCATTCCTGTCGGACCGTTCAAGGATAGCGTATTTAATCACGCTAATGTCTGGAAGGGCACTCTCCTGGGCAACTCTCACGTCCTGACCATAGAAATCCTTTATTTTCTATGGTAGAGTAGGTCAGGGCGTGACTAGGGGGGGTTAGTCGAGTTTATATTTTCTATGTGGGGTTCTAGATTGTTTTTTCTATGTTGGGGTTTTGGTATGATTCCCAATTAGATGCAGCTAGCTATTGTTGTCTCTAATTGGGGATCATACTTAGGTAGAATTTTTTCCACCTGTGGGTTAT	S	FemaleInformative	466.677	184.482	4584	FALSE	p	M
48036	10433	12.069	84.035	5	857	31.1346	48036_x1	TGCAGGGACTCCTCAACTTCAAACTGCAAAATGCACATCAACCCCAGTTTTAGTTCAAGAGAGGAGTTCAACCAGCAATATATCTTTCAATAAAATGATTTCAGTATAATTTCTGATGGGTGTTTCCTGTATGGTGAAATACCCTAGCATTTTATGAGAGCAAAGATCATTTACTGATAATGCGTTATTGTATGTCTTGTATTCATGAGCTAACAAGGAGGCTTCACCCGGAGTCTATTACATTTAATATGCTTCTGAATGTTCTTCTTTCCAAATAGATTTGCAATCAGCTAATTTGGTGTTAATAGCCAGCAATCAGCTGGAAGAGTAGAGCTATCCTCCACAGGCAGACCAAGTGTAATGTGTGAACGCATGTTTCTCATGAACAATCAATGATTGAATTTGAACCTAAGATGTGCTTGACAAAAACCTTCACTGGTGAAAAATGTACCACATTATAGGTAATGTATCCAGGGCAAGTGTGAATGGTTAATCATGACAGTTTCCCTGAATTGTAAAAGTGTAATGTTACATTAGGTCTACCTTCATCTTTGTTATGTTACCTTAGTACTGTAGAAGCTGATGTGACACTGATGTGTCCCCCAAATGGCACCCTATTCCCTATAGGGCTCTGGTCAAAAGTAGTGCACTATGTATGGAATAGAATGCCATTTGGGACAGAATCACCGATACTC	S	FemaleInformative	466.677	184.482	4585	FALSE	p	M
34578	6865	12.069	84.035	5	858	22.9803	34578_x1	TGCAGGTGTACCCTCTGTGGTTGTGTCCGTTCGTGCTCCCCCTGGCCCGGGGGATGGTTCATCCTAAAGGTGAGGAGGCAGAGCTGTACGTGGACATCGGAGTGTACGGAGAACCCAGGGTTAAACACTTCATGTAGACAGCTGGAGCAGTTTGTCAGAGAGGTGCATGGGTGAGTTTTGTGTGTGTGTGTGTGTGTGTGTGTTCCAGATGCTGTATGCTGATGAGTACATGGAGCGTAGTGAGTTCTGGGTAAAGTTTGTCAGGATGTTAAAATCACCGGAGCTGGGCTGTCGGGACGCTTTCCCTGAGGTATACGACAAGATCTGCAAAGCTGCACGACTCTGACCTCTGACCACTAACCCCTGATCCTTTAACATCTGCCATCCCACTAGTAACACGATGAAGATTAGAGCCTTTAAGGAGTGTTCTCAGCCTGTTTTTATTGTAAAGCCCAGTGAATGTGAATGTGCTGATGAAACAAATACAGCCTTAACACCAGCCTGTTTTGATGTACACTAGCGTTCAAAAGTTTGGGGTCACTTCGAAATGTCCTTGTTTTTGAAAGAAAAGCACATTTTTTTGTCCATTAAAATAACATCA	S	FemaleInformative	466.677	184.482	4586	FALSE	p	M
68939	15717	12.069	84.035	5	859	17.7912	68939_x1	TGCAGGCTGACCTCAGTCATCAGGTGAACGGTGTTTCCTCCGACACATTGGTGCGGCTGGCTTTCGGGTTAAGCGGGCGGGTGTTAAGAAGCGTGTTTTGGCGGGTCATGTTTCGGAGGACGCATGACTCGACCTTCGCCTCCCGAGCCCGTTGGGGAGTTGCAGCGATGAGACAAGATAGAAATTGGGAAGAAGAAAGGGGGTAAAATACACACAAAAAAAGGTATGAAATCTCACATAGGCTAGTATCAAACTTTGCTGTGGGCGGGGTCGTGAAAGCTGTAGGTAGGCACGGTGATTTGAGCTATCTGATTGGCCAGCACAGTAGGCACGCTCTATTTAACCACATATCTCCCGGTCCACCAGTTAGGCAGAGTTTGTATTTTCAGACAAACAAGACAAGGCTTCTGTATGAAGTGCATCTACCACCAACAGCGCAACACAGGGGAAAAAAGGAGTGCAAGTGATTTGCCTTTATCGTTGGCTTTTCTACAGAAATGTTGGTGATCGTCTAGGAATGCCTTGAAGATCGACCAACGATCGACCGATTGGTGACCTTTGCCAGTAAGGTTACATTTCGTATCATATACTGTAGTCAGACGT	S	FemaleInformative	466.677	184.482	4587	FALSE	p	M
7749	17658	12.069	84.035	5	860	5.1891	7749_x1	TGCAGGAACATGAGAGCACTGCTGGCTACAGTCAGTATATTTACAAGACACAGGCGCAAATGCATCCTTGAGATTGAAGGTTAATCCAAGTCATTATGCAAGTCTGTCCACACACTTGCAGACATAAGAAATATAGCAGGGCTATTTTTAGAGGTTATGCTTTCTGTCTCCAGGGGAACACAGAGAGAGAGTGTCTGAAGGAAATGGCTGTTATCCCCTTGAGGGCTGAGTGGGCTAAAGGTACAGGAGAACAGTTGGAGAATACTAAGTCTGAATGCAAAGTATACTCCAAGCCTAGTCCTCTGCATCTGTATCCCCAAAACAGGAGTCAAAGCCATCCATCACAGGCCTGGATCTATGCACTGTTCAGTGTGCTGCCTTGAATTAAATGGCATTTGCAATATCTAAACGTCAGTTTAGAAAAACAAATATTGCTGGTTTGATGGATGAAAGGCCTGGGGACTCCATAGTAATGTGCTGGGCTGAGGCTCCATGGGATCTGTCATCTCTGAGCCTGTCGCTGTGACGGAGGGGTCAGTGAGCAATTCTCATTAGTCCACTCCCCATTCCACTCCCCATTCTCAGGATCA	S	FemaleInformative	466.677	184.482	4588	FALSE	p	M
39886	8276	12.069	84.035	5	861	4.4478	39886_x1	TGCAGGACGAATTTAACCAGCAGGTTTTTTTATTTGGCCCCAATTATTATTTTTTTGTTGAGGGGGACATAAAATACTGTAAAAACACCAGCAAATCAGCTCCAAGTCATTTACATTGTGGAAATCTGTTCCAAAGTATTTCCACACGTAATAGAGAGATATATGTGATCCTATACAAATGTAAGCAAGGTTTGAAATTATGCTTTAGTCAAATATTATATCTGTTTGGGCTTCTTGCGGTCAATTTGCAGTCTACAACTTATTTGTAACTATGTTCCATCCCCCTGACCATCCGCTCAAGAAAAAAATCTGCCCGCAGCTGAATCTAGTTGATGATCCCTGGCCTATAGTATGAAACTGAATTTGTAGTATGAAGCTGTGAATATTTCAACCAAATCCAATAGCTGTATATCAACATCTATAATAGTATGATATTTGGCATGTTATTTTCTTTCCCCCAGAAAAGCAGTTTTCTCTCTGAAGCCCTGTTTTCTGCAGAGTCACCAGAGACCTTGGATCCCCTCTTCAAATTCCATGAGACTATCGCTAAGGTAAGAGACCATCTCTCAACTGTCTTGAGGCACTGTTATCATTAC	S	FemaleInformative	466.677	184.482	4589	FALSE	p	M
20621	3014	12.069	84.384	5	862	15.5673	20621_x1	TGCAGGAAAGTTCTCCTGCAACAGGGTGATCCTACATCTGTAGAGTGGGTTCAATGATAACCTGTGATTTGAAATTCAATTAATATCCTTTAGTCTTTTTCAGGTATGAGGTACCTGTTTTCAACCCATCTCTCCCCCGTCCCCTCCTTTCTCTGTCTGAGAGGAAGAAGACTTTCTGGACTTCAAGTCCTTGAGGGTAAAGTTCCAGGATGAGGAAGTGTTGCTGCTGAAGCAGCCCGGGACCAAATCTGCTCTCCCTGAGAAACCTAAAGTCCTGCCTCCTCCTCACAGCCCTACAAACTGCCTTCCTTCCCTCAGCTCCACATCACACACACCCTCCAACTCACTCTGGAGGGTGTGTGAAGCTTGAACCACCCTCCTCTCCTCCCTTCAGGGGCCGGGTGGCATCGCATCCAGAGTCGTCAAGGAGGAGAAGAAGGTGAAGAGCAAAGACAAGGATGAGGGGAAGGTGAAATTACTAGGTAAAAAGAAGGCAGAGGTGAAGGCTGATAAAGAGAACGTGCGTGCACACACACATGGGGTTGGTTGGTCAGCATTGGTAGGTCAGTCCAGTTTTCAGTCTCTTT	S	FemaleInformative	467.026	184.482	4590	FALSE	p	M
82164	18762	12.069	84.384	5	863	28.1694	82164_x1	TGCAGGCACATGGCCTGCCACAAGGAGTCCTTAGAGCGCGATGAGCCAAGTAAAGCGCCTCCCAGTCAAACCCTCCCCTAACCAGGACGAAGCTGGGCCAATTGTGCGCCGCCCTATGTGACTCTCAATCACAGCCGGTTGTGATCGAACCCGGATCTGTAGTGACGCCTCTAGCACTGCGATGCGGTGCCTTAGACCGCTGCGTTACTCGAGAGGCCCTAGATTTCATAACTTTTAAAACCATGTCCAGAGAGACTGTCAAAGAATACAGCAAAGAACTGCTGTTTTTATGAGTGCTGTTTTATTCAGCACTGTCAACACTGTTTTAATTAAAAACTATTACAAAACATTAAACGCTCTTCTCTCCTCTTCTACTCACGCTGCAGCTGCATATGAATGAGTAGCCAAGTGTGTCGATAGCCCTGCGTTTTATTATTATTAGCAGCTCGATGGGTATATTTTAATATCGAGGAGTATTTCACTTTCTTTGGTCATAGGAACAACAAGAATTTGTGCCTGAGGCAGATGCGGTGCAACTTGAGTTTCGCCATCAGTTGAAAGATTATGTCCCCTCTC	S	FemaleInformative	467.026	184.482	4591	FALSE	p	M
76212	17366	12.069	84.384	5	864	14.826	76212_x1	TGCAGGGAGACAACGTGACGGAGCTGGTCCAAGTCTGCTGGGTCTGTCATGGCCAGTTCGTACTGTAAGGGCACAAGGCGAGACCCAAATGCAGACACAGGAGGCAGATGGTAGAGCTCCGATATGTATTAAAACAAAAGGAGTAGGCAAAGGCAGGTAAGGGACAGGCAAGAGTTCATAAACCAGGTCAGAGTCCAAAACAGTGCAAGAGGATAGGCTGGCTGGTAATCAGAACAGGCAGAGTGACAGGCAGGCGGGTACGGAGTCAGGACAGGCAAAGGTTGAAACCAGGAAGACTAGAAACAAACAGAGACTGGGAGAAATAAGAGCAAGGAAAAACACTGGTAGACTTGGCAAACAAGACGAACTGGCACAGAAAGACAGGAAACACATGGATATACAGTGCCTTGCGAAAGTATTCGGCCCCCTTGAACTTTGCGACCTTTTGCCACATTTCAGGCTTCAAACATAAAGATATAAAACTGTATTTTTTTGTGAAGAATCAACAACAAGTGGGACACAATCATGAAGTGGAACGACATTTATTGGATATTTCAAACTTTTTTAACAAATCAAAAACTGAAAAATTGGACGTGCAAAATTATTCAGCCCCTTTACTTTCAGTGCAGCAAACTCTCTCCAGAAGTTCAGTGAGGATCTCTGAATGATCCAATGTTGACCTAAATGACTAATGATGATAAATACAATCCACCT	S	FemaleInformative	467.026	184.482	4592	FALSE	p	M
79348	18116	12.069	84.384	5	865	13.3434	79348_x1	TGCAGGAAAGAAGACATTGTCTGTCAGTCATGAAGTTGTGATTACTGTGCAACAAACAGATAATAGAAAATGTGTTTTCCGGGTTGCGGATAGGTAATCATTGCTGTCGTGTCTCTGACTGATTAAATTATGTGACATGCTATTTTTTCAAATCGATTACCTAATGTTTGATTGATTACGTGATTTAATTAAACCATTTTTAATAACCTGGGGCACCTTGGAAGAGTGTTTATAGAGCTGCTGTCTTCCGAATAAACTCTTAAAAGATCTGAAGATCAATAGCAGTCAATTATTAATCGTCACCTTATTCAGTCTCATCTGAACATCGTAAAATTCTTGGTTATCTTTATGAATCCTGGCTAACAAGTTGAATCAGCAATACAAAAATTGGCGTAATTATTTCTTTACTAAATACCTAAATAATCACACAGAATTACATATACACAGGATGGATTATACATCGATTACTAATCATGTCATAAAAGAAAAAGTACCTAGCGGACGAAACAGATATGACGACTAGTTACACAAAGAAAGGGGGTTGGGT	S	MaleInformative	467.026	184.482	4593	FALSE	p	M
58543	13112	12.069	84.384	5	866	30.3933	58543_x1	TGCAGGATGTTGTCAGCCTCGCTAGTCTCCATCTCAGAGCTCCAGCTGGGCTCAAAGTTATCCAACCAGCTGATCTCATCTTCCAACATGGCTGCCGCACTCACTGACAACACCTCCATCTCTGAACCTGAGGGAGGGGGACAGGAACATTCCTCATGGGTCAATGACAGTGTTGGAAAACTGTTGGTGCGTGTGTGTGTGTGTGTGTAAACTCACTGGTCAGGTCATCCAGTAGTTGACATCGCAGTTCAAAGTATTCAGTACACTGAGACAGCAACCTGGACAGATAGAACAATATTATACACTCAGATACAGACAGATAGACAGGCACACACTGAACAAAATGGGCCCTGGCGCTATACATCAAAATACATTTAGAACCAACTATGCTATATGACGCTACATATCAGCTTCCAATTATATTTTCAATTTAGTCAATCTATCATTGGTCACAGATATGTTTGACAGCAGATGGCGGCAAATTAACTTCCTACTGCCTCCCAGCAGCAACGACAACAACACGTGTGTGTATACCTCTGGTTGACTCCTCTCATGACAGACGTGGGGCTCCAGAGGG	S	FemaleInformative	467.026	184.482	4594	FALSE	p	M
5422	12036	12.069	84.384	5	867	7.413	5422_x1	TGCAGGTGCAGGGCATTTTAAACTTGTAGTGTATTTGAGATTTAAAAAGGCTTCTGAAGTTTGTGATTTCCACTTTGAATTTTGACTTGATTTGTCCCTCATGATAAATCTATCAACACCTACAAAAATGTCATTAATTATAATCCACATAATAATTCACATGTCCTGTTGCTGCAGCAAACTGACTCAAATTAAGATCTTACATCTGTATCTGTCTCTCTTTTCACAGTCTAATTCAACATGAGATAAAACAAACTAAGTGACCGTATCATTATTTTCAAGGTGGGGTGCACAACCCCCAAAGCATCTTCCAGACACTCTGGCACCAAAACTGCCAATAGAAACCCATAGAAGCCTAATTCCTTTAGGTGAGAGCCTGGGGGCAATAGAACTATAGGTCAGGGGCCCTGGGCTTGTGTGTGTGTGTGTGTGTGTGTGTGTGTGTTACTCATCTCTAGCAGCAGCCTGGCATCCCCTCTTACAAAGGATGGAACACTCCATCTACCCCCTCTACTCGCG	S	FemaleInformative	467.026	184.482	4595	FALSE	p	M
36011	7247	12.069	84.384	5	868	13.3434	36011_x1	TGCAGGAGATTGGTGGGTGGAGTAGGAGAGGTGGGCGGAGCTGGGAGGGTCGTCAGTGCTGATGGGGCACACCTGTTGAAGCTCAGCTGTCTTAAAGCCACTGTTTCCCCATTCAGCAAGAGATTCTTCTCTCCGTGCATACCTTTAGTTGTTTTGTTGTGGCTTTGGCAGTTGACATCTAATTTACTCACCTTCATGCCTAATCTGATTATTGTTGTGAGTGTTTACTTTATTTATGGAATAAATTAATTTTGTTGTTCCTTTACTCAGTGTGTGGTTTCCCATTGCTTGTTACAATCTTGAGCAAGGTTATAACAATATGAAGAGTGGTACTCAGTCGTGTTGAATTTGCCCCAGACCTAGCGCTTTCTATTCAGGACAAAGTCAATTTCTTTGCTGCATTTTTTGCAATTTTACTTGAGTGCCTTTTTGCAAAGAGGATGCATGTTTTTGGAATTGTTGTACTCTGTACAGGCTTCTTTCTTTTCACTCTGTAGTTACTCCACAATATTAACCTGACAATGTTGTTGATCCATCCTCCATCCATCCTGTCACAGCCATTAAACTCTTACTGTTTTAAAGTCCCCATTGGCCTCTTGGTGAAATCCCTGAGTGGTTTCCTTCCTCTCAGGAAGTTAGGAAGGATG	S	FemaleInformative	467.026	184.482	4596	FALSE	p	M
75154	17113	12.069	84.384	5	869	5.9304	75154_x1	TGCAGGCCCTGATGCTGGACTTCCCAGAGTGGAGGGAGGATGTGCTCTCTGGCTTTGTCTACTTCATTGTGCGTGAGGTCACTGACATTCACCCCACGCTGCTGGACAACGCCATCAAGATGCTGCTGCAGCTCATCAGCCAGTGGAGGCAGGCAGTCCAGACCAGCAACAAGGTGGGTGGAGAGTGGATAGCTATGGCATCTCTTTTTGTCCTGCTATATTTTGGTCTGCTCTGTGTGTTTTTAACTCTGTACAAGGAAAGGGTCTGGAACTCCTTGCTCTGTACTGTAGTAGTAGGGTTATTGTGTATTTTGACTTGGGTTTGTGTAAGAAAGTAACTCTGTGTGTGCTCCAGCAGGGCCCTGGCAGCGGGCCATCTCTGCCCCTGGAACGCTCTCCTCTGTGGGGGGTGCTGCATGTGGTGGAGGGCCTGGCACTGGTGGTGCTGTGCAGTTGTCGCCCTGCCACCCGGAGGCTGGCTGTTAACGTCCTCAAAGAGGTCCGAGCCCTGCACACCGCTCTGGGCATCGCCAAGGTAACTACCAACTCGCTGATAGACGGTGATCTAAAAGTGACAAAAATAATGAGATGCAGTGTTTCTCAAGTAAGGTGC	S	DubInformative_2Shared	467.026	184.482	4597	FALSE	p	M
2818	5150	12.069	84.732	5	870	22.239	2818_x1	TGCAGGGATCAATAAAGTATCATCTTATACTATCTTTGTCTTCCTTTATGGAGAGAAAGAGGAAGAGAGGAACTATTGTTGATGGAGTTTGTTTGATTCATGTCCCAACACCTTCCTTCCAAGGCATGTGGTATTCCTGGCAAGGGTTTAGGTTAGTGAGGTCTCAACTAGTTTAATGCTCCATAAAAGCTCTGTTTCAGTGATTTGTGTTGTCATTTTATTTCTCTGTGGCGTCTGTTGGGGATGGTAATGATAATGGTCTGTCTGATCAGTGTGATTAAACTGTTTGATGTCATCAGTAGTTGACTGGAGGTCAGTGCAATGCTTTCACCTGGTCTCAGTGTGTTTTTGATGACGGTGATGATGTTGAACCATGGACAAAGTCTTTGAGATGCATGAGAAGGGGGGCTCGGCTGGTCTCTCTTTCTTTCTCTCTCTGTCTTTCTCCCATTCATTTTCTGATCGGTCATACTGTAACTCTTGCTCCAGGAAAAGACCAGAGACAAACCCAATGTTGTTTAGAGGCTTGTGTTTGAAATACTTAAATACTTCACTGAAATTCTCTGAAAAATGTATCTTGTTTCCTTCATTCATCTGTTCATGGCTTCTTTTCTTCTGATTTAAAACACATTAA	S	FemaleInformative	467.374	184.482	4598	FALSE	p	M
12389	714	12.069	84.732	5	871	22.9803	12389_x1	TGCAGGACAAGTCAGGTGAGACTCAAATCCTATTCAGATCAAGTTAATGTCTTTAAAATGATATGTACAGAATCTGAGACTAACATAAAACCACGGTAGACTCCTGTCTTACATAAACAGTTCAGATAGGAAGGGAAAGAGACTGTATATGTGATCCTATGAGTGTACCCTGCCAGAAGTTTGTACAAGCAAAAGAACATTCCTGTTGGAGATGACCTGGGATTCTGACAGGTCCATTAGTCATCCTCTACAGGAGCTAATTTCCCACTGAGAATTCCACTCAGTCACTCCGGAATGGGAATGTGGGGGGAGATATGACAAGGCTAGCTCTCACTCTTGACTGCTCTTCTTTGGTTATCATGGATCAGAGCTAGAGGTCGACCGATTAATTGGCATGGTCGATTTAATTAGGGACGATTTCAAGTTTTCATAACAATCAGTGATCAGACTTTTTGGTTGCCGATTACATTGCAATCCACGAGGAGACTGCGTGGCAGGCTGACCACCTGTTACACGACTGCAGCATCAAATGGACCTTGTGGCCTCAAGGAGCCAAGGTAAGTTGCTAGCTAGCATTAAACTTACCTTATAATAAACAATCAATCTTCACATAATCACTAATTAACTCCACATGGTTGATGATATTACTAGGTTAACTAGCTTGTCCTGTATTGCATATAATCAGAGCGGTGCCTGTTAATTTATCAT	S	FemaleInformative	467.374	184.482	4599	FALSE	p	M
21166	3185	12.069	84.732	5	872	22.239	21166_x1	TGCAGGTGAAGAAGCCGGATGTGGAGGTCCTGGGCTGGCGTGGTTACACTTGGTCTGCGGTATTGAAGTCAGATGGACGTACTGCCAAATTCTCTAAAATGACGTTGGAGGTGGCTTATGGTAGAGAAATTACATAAAATTCTCTGCCAACAGCTCGTGTGGATATTCCTGCAGTCAGCATGCCAATTGCACGCTCGCTTAACACTTGAGACATCCGTGGCATTGTGTTTTGTGACAAAACGGCACATTTTAGAGTGCATTTTTATTGTCCCCAGCACAAGGTGTACCTGTATAATGATCATGCTTTTTAATCAGCTTCTTGATATGCCACACCTGTCAGGTGGATGGATTATCTTGGAAAATGAGAAATACTCACTAACAGGGATGTAAACTAATTTGTGCACAACATTTGAGAGAAATCTGTTTTTTTGTGCAAAACGAACATTTCTGAGATCATATATTTCAGTTCATGAAATATGGGACCAACAATTTACAAGTTGCTTTTATATCTTTGTTCAGTGTATGTGTGTGTTTTGGGGTCTGGATTCATGCTCTATGTGGTGATAATAACCACTAGTATAATGATTATCAAGTTTATGATTACAAGTCGGACCATTGCTCTTCTGTTGGTATTTTGATATTTTGTCTG	S	FemaleInformative	467.374	184.482	4600	FALSE	p	M
41784	8809	12.069	84.732	5	873	18.5325	41784_x1	TGCAGGCTCATCCTGACATGACCCTCTAGCATGACAATGCCACCAGCCATAGTGCTCATTCTGTGAGTGATTTCCTGCAAGACAGGAATGTCAGTGTTCTGCCATGGCCAGCGAAGAGCCTGGATCTCAATTCTATTCCGCACATCTGGGACCTGTTGGATTGGAGGGTGAGTGCTAGGGCCATTCCCCCCAGAAACTTCCGTGAACTTGCAGGTGCCTTGGTGGAAGAGTGGGGTAACATCTCACAGCAAGAACTGGCAAAGCTGGTGCAGTCCATGAGGAGGAGTTGCATTGCAGTACTTAATGCAGCTGGTGGCCACACAAGATACTGGCTGTTACTTTTGATTTTGACCCCCCCCCCCCTTCAGGGACACATTATTCAATTTCTGTTAGTCACATGTCGATGGAACTTGTTCACTTTATGTCTCAGTTGTTGACTTTTGTTATGTTCATACACATATTTACACTTGTTAAGTTTGATGAAAATAAATGCAGCTGACAGTGAGAGGACGCTTCTTTTTTTGCTGTCTTAATTTGTAGCCAGAGCCTAATTGATATG	S	FemaleInformative	467.374	184.482	4601	FALSE	p	M
11964	573	12.069	84.732	5	874	15.5673	11964_x1	TGCAGGCGGTAGTACCATAAATAACATGGTAATGTGTTAAAGTAACTGTCCAGTGAAAATCTCCCATACCCAAATAATGTTGATGACCTGTCCTATAATCGTATCTGTGGCCAAAGAATAAATTGGAGATAAAACACTTTAGAAACCCCACTTCAAACTTGTGTCTAAAAAATACAATTTCAAAAATGTTTACAATTTCCTCATAGCGAATTATGTTATCTTTCCTCAATGACTGAGCTGGCCAATCAGCGGTCTACTCGCATGTCTATTTTTAATGACCGGTATACTCCCACACGATTCTGCTGTTGGGGAATGCCCACAAAAATCCAAAATAGAAAACCTGTTTTTTTAACATTCTTAATTACAATTTTTTTGGAAGGAATATTATTTCACTCCTATTGTAATTCATTTGTAGGTCATTGTTCATAAAAATCTGGAAACATTGGACAGCTACTTTAATATCATTATGAATGTGATCTTTACGTAATACACAGAAAGAGAGATAGTGAAACATTCCCTGTGTTTGTTATTTCACTACTTCCCAATCCCTTCCTCCCCATCCATCCAATCCATCTCTCCTCTCTTCCATCTTCTCATTCATCCCTTC	S	FemaleInformative	467.374	184.482	4602	FALSE	p	M
50687	11092	12.069	84.732	5	875	8.1543	50687_x1	TGCAGGGAGAACCCATTAGAGACCAGAGGCCTGGACTAATGGGAGACTGACTTGTGTGTGTCCTTCCTATCCATTGCCAGTTGCCACTCTCTGCCAGTCTCAGACACGGGCCCTGGCATAGCTTTGGGCGTCCATCACCCAGGATACAGAGCCAGCAGGTGGCTAACATTATTTGACCATGCAAATACTCACCAATCTGGCTACATTTTTTTAATTAATGAATCTGATAATTCATCTTCAAAGACATCCTCTTATTCATTCCCCCTGCCATTGTTCAGAGCAGTCACAGTTGCACCCCAGCCCTGTCTGTTTTAATGACTGTCTGAGAAACTGTTGAGCCATAATGGCTGTTAATTGGCAGGCTGAATTGGAGGGAAAACACCTTGACTCAGAACAAAGGCTTGACAGTTAGAGAGACTGAGAGAGTCATTATGACACACCAACTTTAGGGGGCTGTTCTACTGCTGGTCCTTTATCTGGGTTTACAACTCTAACAATGCTAACGATGGTAGTACTGCTGGTACTTAATATGGGCTAATGACTAACAAGGCAAATGGTGCTAACAATGTTCGTGCTGCTGGTCCTTAATCTGGGCTACACTCTTCCAAAAAATAA	S	FemaleInformative	467.374	184.482	4603	FALSE	p	M
10078	28	12.069	84.732	5	876	10.3782	10078_x1	TGCAGGCTCTTATCTTGATTACTGTCCAGCCATGTGGTGAAGTGCGGCTAAGAAATACCTAGTTAAGCTGCAGCTGGCCCAGAACAGCGTGGCATGTCTTGCTCTTCATTGTAATCAGAGGGCTAATATAAATCCTATGCATACCAGTCTCTCTTGGCTAAGAGTTGAGGAGAAACTAACTGCATCACTTCTTCTTTTTATAAGAAACAATGTGTTGAAAATTCCAAATTGTTTGCATAGTCAACTTTCACACAGCTCTGACACACACACTTACCCCACCAGACATGCCACCAGGGCTCTTTTCATAGTCCCCAGGTCCAGAACAAATGTAAGAAATCATACAGTATTATATCGAGCCATTATTGTGTGGAACTCCTCATATTGGTCAAATGAACAGCAGACCTGGTTTCAAAAAACAGATAAAGCAACACCTCACGGCACAACTCCTCTCCCCTATTTGACCTAGATATGTTGTGTGTATGTATTGATATATAGGCTGTGTGCCGTTTTTAATTTGATGTAGTTCTGTCCTTGAGATGTTCTTGTCTGTTAATGTTCTGTATTATCTCAAATGTAATGTTCTGTGTGGGCCGCAGGAAGAGTAGCTGCAGCTTTCACAACAGCTA	S	FemaleInformative	467.374	184.482	4604	FALSE	p	M
35442	7110	12.069	84.732	5	877	8.8956	35442_x1	TGCAGGGATTTGCTTCCATTCAGCAACAACAGCATTAGTGAGGTCGGGCACTGATGTTGGCCGATTAGGCCTGGCTCACAGCCGGCGTTCCAATTCATCCCAAAGGGGTTTGATGGGGTTGAGGTCAGGGCTCTGTGCAGACCAGTCAAGTTCTTCCACACCGATCTCAGCAAACCATTTCTCTATGGACTTCGCTTTGTGCACTGTCATGCTGAAACAGGAAAGGGCCTTCCCCAAACTGTTGCCACAAAGTTTGAAACACAGAATCATCCAGAAAGTAATTTTATGCCGTAGCCCGAACCTTAAAAAACAACCCCAGACCATTATTCCTCCTCCACCAAACTTTACAGTTAGCACTATACTTTAGGTCAGGTAGCGTTCTTCTGGCATCCTCCAAACCCAGATTAATCCGTCGGACTTCTAGATTGTGAAGCATTATTCATCACTCCAGAGAACGCTTTTCCACTGCTCCAGAATCCAATGACGGCGAGCTTTACACCACTCCAGCCGACACTTGGCATTACAAGTGCTTATTTGCAGCTGCTTGTGTCGTCTAACATTTCGCAGCTGAGCAGTTGTTGCTCCTAGACATTTCCACTTCACAATAACAACACTTACAATTGACCGGGGCAGCTCTAGCAGAGCAGAAATTTGGCGAACTGACTT	S	FemaleInformative	467.374	184.482	4605	FALSE	p	M
12301	687	12.069	84.732	5	878	16.3086	12301_x1	TGCAGGTGAAGAAGCCGGATGTGGAGGACTTGGGCTGGCATGGTTACACGTGGTCTGCAGTTGGATGTACTGCCAAAATCTCTAAACCGCTGGAGGCAGCTTACGGTAGAGAAATTAACATTCCATTTCTGGGATCTTTTATTTCACCTCATAAAACATGGGAACAACACTTTACATGTTGCATTTATATTTTTGTTCCATGTAGATTGAAAGACTGAACATTTAATTTGTTAATTGTGCTTTCATTTTCCCCATCATGATAAACAATTCATGAATATGTAAGAAAACAAAAGCAATTAATATAAAATACTTTTGAAAACCTTGTATTTTTTTTTATTACAATTTAAGTCATTCAGTATTTATTATGCACTCAGTTATGAAACACCCATGGCAGTTATAACATCTATAGGAAATTCAATATACACTGCTCAAAAAAATAAAGGGAACACTTAAACAACACAATGTAACTCCAAGTCAATCACAATTCTGTGAAATCAAACTGTCCACTTAGGAAGCAACACTGATAAACAATACATTTCACATGCTGTTGTGCAAATGGAATAGACAACAGGTGGAAATTATAGGCAATTAGCAAGACACCC	S	FemaleInformative	467.374	184.482	4606	FALSE	p	M
22375	3516	12.069	84.732	5	879	9.6369	22375_x1	TGCAGGTGGCTGCCCCAGGTACGGTACACACACACTAGGGTGACCACATGTTCCTGGATTGTGCGGGACAGTACTGCATTTTGGCCCTTTTGTCGTTCAACCAAACAATTGTGTCCTGAATTTTTTATTTTTTTATTTTAACAAAACATAAATAACGAGAAGCAAAACATGCAATAATCCCGACCCTCACCCATGATTGGAGGACCTCAGACATTTACACTGTAAATTTGTCAATATACTTATTCCACCCTTCAGATAGACACAGATAAACCCATTTTTCCCAATAAATCATAATTCTACCATTTTCTCTTGCAATGCATCCCTCCATTCTCCCATGGTGTCACAATAGAGACTTGATCCGCCCCCATCTGCAACATTTCTGCTTTTTTTATTATTATTTTTTTTAACCTAAGTGCACAATGTTCCTGTTGACTGACTGGTCCTTAAAGTCCCCCAGCAATACAGTTTTCAGGTCCAACCACACCCAGATATTATATCATAATAAGCATTCCTGGACTTGACTCCAAAAACAAGCCACCGATGGACAGTACTGAAAGAGCTGCTCTGTTCTGTTTCCGCATGGCAGTCTGCACCGGTCTAACTGTTGAAT	S	FemaleInformative	467.374	184.482	4607	FALSE	p	M
59038	13231	12.069	84.732	5	880	13.3434	59038_x1	TGCAGGAGGAGCCTCTCAAAAGCAAGGCAGGAGTCCCAGCGGGGCAGTGTGGGGTGACGGAGGGTCTGGGCGGTGGCCAGGCCCAGCTGTATTACCCCACAGTGACTCTCTAGAGCCCCCCAGTTGCTCTTAAACAGCTGTACGTAGGAACACAGCTGCTCCGGGGTCACACGGCCTGAGAGAGGGAGAGACAAAACCGACATGAGGAAATAATAATTAATTAACCAGTCGATCATACAACCGATAACATAGTATTGTATGGTTCAGTGCATACACACTAGCATACTCATACTAGTCTGCCATACTAGAGCCAGACTACACAGGCAGAGGAGAGAGAAGAGAAGCTTGGAGGAGATGGCTGTGAGAACCTCAGCCATAATCATGTATTGGGCAAACTGTAATTTCTGTGAAAGTTTGTATCTGTATCTTCAAGTGTTATTGTTGAAGTGTGAGGGTCTATGTTTTATATGAGTCATAGTGTGTGATAGAATGTGTGAAGTATTATTTGCCCCCTTTGCAGCAAGACAATGATCCAAAACACACATTCAAGTCTACATGAAAATGGCTAAAAAGCAACAAATCTGAAGTTGTGGAATGTTTTAGTCAATGTCCA	S	FemaleInformative	467.374	184.482	4608	FALSE	p	M
27741	5036	12.069	84.732	5	881	12.6021	27741_x1	TGCAGGAGCGCGTGCTACGGGTGGGTGCTGCTGGTGACCAGATAAGGCGGAGCTTTACCTAGCAAAGACTTATAGATGACCTGGAGCCAGTGGGTCTGGCGACGAATATGACGAGGTAGAGCATGCAGGTCGCAGTGGTGGGCGCGGTATAAGGGGCTTTGGTGACAAAACGGATGGCGCTGTGATAGACTGCATCCAGTTGCTGAGTTGAGTGTTGGAGGCTATTTTGTAAATGACATTGCCGAAGTCGAGGAGGATAGTAGGATAGTCAGTAGGATAGTAGGATAGTCTGTAGGATAGTCAGTTTTACGGGGGTATGTTTGGCAGCATGAGTGAAGGATGCTTTGTTGCGAAATAGGAAGCCAATTTTATTTTGTATTGGAGATGCTTAATGTGAGTCTGGAAGGAGAGTTTCCAGTCTAGCCAGACACCTAGGTATTTGTAGTTGTCCATATATTCTAAGTCAGAACATTCCAGAGTAATGATGCTAGACGGGCGGGCGGGTGCGGGCAGCGATCGGTTGAAGAGCATGCGTTTAGTTTTACTTGCATTTAAGAGCTGTTGAAGGCCACGGAAGGAGTGTTGTATGGCATTGAAGCTCGTCTGGAGGTTTGTTAACACAGTGTCCAAAGAA	S	FemaleInformative	467.374	184.482	4609	FALSE	p	M
67692	15398	12.069	84.732	5	882	11.1195	67692_x1	TGCAGGTCCATCTCTGGAAACATTAAAACATTACACAGGACACACAGGGTTAAGGGGAACCGTGAGAGGGATACTGTGAGAAAAAGTGGGATTGTGGAAAAGGTGTGACAGGGAGACTATATGGTGATGAACGTGACAACAGGTGGAGAGATAAATAGAATGTATATTCACCGTGAGTGTGTTTGGTGTGTGTGTCTCTCACCTGGGTATAGCAGGCACACGTGTCCCGTTCTCGTCTATAAAGTGTCCTGCAGCATTGAGGACCCAGCGGTGATGCAGGGACATGAGGGCGTGTTTCACCGTGGTGGGCGTGTCTTTACCGTCCTGGCTGTCGGCGTTCTTCAGGGCAGAAAACTCGTCTTCACGAAGAACCTCATACACCACAAAGGCCCTGAGACACACAAAACACAGTGTGAAAATGCATCTTTTGTGCTACCGTTTCCAAGGTAACCCACCCTTGAACAACAAAACATATTTATCATCTTTATCAAAACAACCTGAGAATAGCAGAGTTCTAAAATAGAGCCACATAGAATTGCATCCTCATTGCAATGAGGAATCCTTTGACTCCATGTTGCTGCTTTTAGAACTTTACATGACACAGAGGTGATGTCATGAATCAACCGCTGAGAAAG	S	FemaleInformative	467.374	184.482	4610	FALSE	p	M
49846	10879	12.069	84.732	5	883	21.4977	49846_x1	TGCAGGCTCATTCTGACATGACCCTCCGGCATGACAATGCCACCAGCCATACTGCTCGTTCTGAGCGTGATTTCCTGCAAGACAGGAATGTCGGTGTTCTGCCATGGCCAGCAAAGAGCCTGGATCTCAATCCAATTGCACATGCCTGGGACATGTTGGATCGGAGGGTGAGGGCTAGGGCCAATCCCCCCAGAAATGTCTGGGAACTTGCAGGTGCCTTGTGGAAGAGTGGGGTAACATCTAACAGCAAGAACTGGCAAATTTGGTGCAGCCCATGAGGAGGAGATGCACTGCAGTACTTAATGCAGCTGTTGGCCACACCAGATACTGACTGTTACTTTTGATTTTGACCGCCCCCTTTGTTCAGGGACAAATTATTCAATTTCTGTTAGTCACATGTCTGTGGAACTTGTTCAGTTTATGTCTCAGTTGTTGAGTCTTATGTTCATACAAATATTTTACACATTTGCTGAAAATAAACGTCAAGTTTGCTGAAAATAAACGCAGTTGACAGTGAGAGGACGTTTCTTTTTTTGCTGAGTTTACATATTACCTCAATTACATCGACTAACCGGTGCCCCCGCACATTGACTCTGTACCCCCTATATATGGCCTCGC	S	FemaleInformative	467.374	184.482	4611	FALSE	p	M
20700	3046	12.069	84.732	5	884	20.0151	20700_x1	TGCAGGAAGGTTTCAGGAAGGTTTCGCTCCAGGAAAAGGGTTGGTTTCACTAGCTACCACAGCCGCAGCCATAGCCACAAAGTCAAAGTTGTATATATAAAATCAGCTTTTTGGTCTTAATTTAAGGTCAGGGTTAGGCACAAGGTTAAGGATACGGTTAGGTTTAAAATCACACTTTAAAGAAAATAAATTGTAGAAATAGGCGGGGGGGCTCTGGTAACTAGTGACGACGCTAATCTATTTACAGTAACAGCGCTGTCCACTAGTCTAGCGGAGAAAGAGAAAGTTGCAATAAACGTGTTTCCTTCACCGATACAGTAATAAAACCAAGACGTGTATATTTACGTGTTCGCTCCGGTAACTAACACGCCCTTGGTAATTATCGCTTGTTTAAATCAATAGAATTATATATAAATACAGCAACAATTTGTCCACAAACTGTAGAGTACGACGTTGAAATCAGACTACTGCCCCTTGCTAACACAGCATCCTATGGTATGATTGGGCGACATTCTAGCCCCAGCCAATAGCGTTTAGACTACTGTCAGCCCAGATATAGGAAAATAAGAGTAGATTGAGTAGAAATCCTGTCTTTGTCTGGTTGAGTAGAAAATCCTGTAGAAGTCTGTCACATAGTCATATCCTGAACTCTGTG	S	FemaleInformative	467.374	184.482	4612	FALSE	p	M
78799	17963	12.069	84.732	5	885	14.0847	78799_x1	TGCAGGTAGTACAAACGGGTGCCACATACTGCGGTTGCACCCGGCTCTTATCTGTACGCCCAGACTTATGACTAAGTCATACAAGACAAGCCTACATCAGCAAAAAAAACACTAGCATATAACACTGGACAAGTAAAAACAGCATAGTATGTCTAATTTTGTTATTTTTCACGAGAAGGGTCTGAATACTTATGTAAAGGTGATATTTCCGTTTTTTATTTTTATAAATGTACAAAAATGAAAAATAACATGATTTTGGCTTTGTCATTTTGGGGTGTTGTGTGTTTATTGATGAGGATTTGTTTTTTAAAATACATTTTAGATTAAGGCCATAATGTAACAAAATGTGGAAAAAGTCAAGGGGTCTGAATACTTTCCGAATGCACTGTATGTCTGTTCGAAGTGGTTAGGCATTTAGATTATACACGTGGTTAGGCATGTTCAATACAGGGGAGACGTGACTGGAAGCTGGAGGGTGGTAAAAAAAGGAGGGGAGATGACACGAAAAGCAGAGATGGGAGGAGTGGGGGATGAATGATGGAACGAGTGAGGGGAAATGAGAGGAAAGGGAATGTGAGAGGTGGCATGCAC	S	MaleInformative	467.374	184.482	4613	FALSE	p	M
13756	1096	12.069	84.732	5	886	15.5673	13756_x1	TGCAGGTATATTTCACTGGTCATCCCCAAAGCCGTTCCTTCCAGTTCTCTGCTGCCAATGACTGGAACGAATTGCAAAAATCACTGAAGCTGGAGACTTATCTCCCTACATCTATCACTCCAGTGTTTAATTGCTAAATTGTAATTATTTTGCCATTATGGCCTATTTATTGCCTTACCTCCCTAATCTTACTACATTTGCACACACTGTACATAGACTTTTCTATTGTGTTATTGACTGTACGTTTGTGTTACCCCATGTGTAACTCTGTGTTGTATGTGTCGCACTGCTTTGCTTCATCTTGGCCAGGTCGCAGTTGTAAATGAGAACTTGTTCTCAACTGGCCTACCTGGTTAAATAAAGGTGAAATAAAATAAATAATAATAAAAGATGGGAACATCATTGAGACAAGTCCAATGGCTCTATTGAACAAGGACAACCACCTAAGCCCCAATTTGATCGAGGAAAAAAAAACTACAACTGAGCCACACAGGACCACAAGCTGAACTAGAGAATGAGGTCACCCCTGTAGGTCACCAGCTAAATATTAGAATCAGGTGCGCTAGATTGGGGTTGGAGCGAAGACTGGCAGGACGGTA	S	FemaleInformative	467.374	184.482	4614	FALSE	p	M
59589	13364	12.069	84.732	5	887	11.1195	59589_x1	TGCAGGAGCAAAGAACAGTAGGCAACATAACAGCAGGTTGGACAACACACCCATATCTGTCTAATAAATGTATATTACCTAAATTATTTATCTGTGTACAGTGCATTCAGAAAGTGCAGACCCATTCACTTTTTCCACATTTTGTTACCTTACAGCCTTATTCTAAAATGGATTAGATCATGTTCCTCATCAATCTACACACAATAACCCATAATGACGAAGGAAAAACAGGTTTAAACATTTTTACAAAAAATTTACAGAAATAACTTATTTACATAATTATTCAGACCCTTTACTATGAGACTTGAAATTGAGCTCAGGTACATCCTGTTTCCATTGATCATCCTTGAGCTGTTTCTACAACATGGGAGTCCACCTGTGGTAAATTCAATTGATTGGACATGATATGGAAACGCTCACACCAGTCTATATAAGGCCCCACAGTTGACAGTGCATGTCAGAACAAAAACCGAGCCATGAGGTTGAAGGAATTGTCCGTAAAGCTCAAACAGAATAGTGTTGAGGCACAAATTAGGGGAAGGGTACCAAAAAATGTCTGCAGCATTGAAGGTCCCCAAGAACAGTGGTCTCCATCATTCTTAAATGGAAGAAGTTTAGAACCACCAGGACTCTTCCTAGAGCTGGCCGCCCAGTCAAACTGAGCA	S	FemaleInformative	467.374	184.482	4615	FALSE	p	M
35135	7027	12.069	84.732	5	888	20.0151	35135_x1	TGCAGGGAGACTGCGTTGGCTGACAGTAGCTGTGTATCTGTGGAGGCTCCTCAGAAGAGGAAGGGGAGGGCATTCTACTCAGTGAATTTTATAAAAATCTAAATAGTGAAACATTAAAAAAGTTATCCTTTTTAGATAAAACTATACTAAATATATTCACATCACCAAATAACTGATTAAAACACACTGTTTTGCAATGGTCTACATAAACCTCAACAGCACATTCTTGGGTAGCACCATGGTGTAGCTGGAGGACAGCTATGTTCTGTCTTCTCTAGGTACATTGACTTCAATACAAAACCTAGGAGGCTCATGGTTCTCACTCCCTTCCATAGACTTACACAGTAACTATGATGACTTCCGGTGGACATCCTCCAACCTATCAACAATGCTGTAAGTAAATTATTTGCCACGGAAATAAAACACTCCACACTTCATCGTCGTTAACAGTTGGGAAAAATGGCAGAGAGTGAAACAGGGAAGTGACTGCAGTGAAGGCCAATTGTGCGTCGCCCCACAGACCTCCCGGTCGCGGCCGGTTACGACAGAGGCTGGGCGCGAACCCAGAATCTC	S	FemaleInformative	467.374	184.482	4616	FALSE	p	M
4928	10744	12.069	84.732	5	889	17.0499	4928_x1	TGCAGGGGAAAATGCCAGATGTGGAGGTCCTGGGCTGGTATGGTTACACGTGGTCTGCAGTTTTGAGGCCGATTGGACGTACTGCCAAATTCTCTAAAACAACGTTGGAGATGGCTTGTGGTAGAGACATTAACATTACATTCCTGCAGTCAGCATGCCAATTACACGCTCCCTCAACGTGAGACATCTGTGGCATTGTGTTGTGTGACAAAACTGCTCATTTTAGAGTGGTCTTTTATTGTCCCCAGCACAAGGTGCATATGTGTAATGATCATGCTGTTAAATCAGCTTCTTGATAGATATGCCACACTTGTCAGGTGGATATATTATCTTGACAAAGGAGAAATGCTCACTAACTGGGATGTAAACAAATGCACAAAATGTGGGAGAAATTTTTGTGCGTATGGAGAATATCTGGAATCTTTTATTTAATCTCATAAAACATGGAGAAAGGGAGATACCTAGTCATTTGTACAACTGAATGCATTCAACTGAAATGTGTCTTCCGCATTTAACCCAACCCCTCTGAATCAGAGAGGTGCGGGGGGCTGCCTTAATCGACAGCCACGTCATCGGCGCCCAGGGAACAGTGGGTTAACTGCCTTACTCAGGGGAAG	S	FemaleInformative	467.374	184.482	4617	FALSE	p	M
21751	3353	12.069	84.732	5	890	17.7912	21751_x1	TGCAGGATGTAAGCACAGCAAAACCCAGTAGACAGAACAGGGAGGGGCCGTCACAATATATTCAAACATGGTGGCGGCTGTATGAAGTTGTGGATATGCTTGTCATCGGCAAGGACTAGGGAGTTTTTTAGGATGAAAATAAAAAACAGAATAGAGCTAAGTACAGGCAAATCCAAGAGGAAAAGCTTGATACTGGGAAACAAATTCACCTTTCAGAAGGACAATAACCTAAAACAGTTGTCGTTTACCAAGACAACATTGAATGTTCCTGAGTGGCCTAGTTATAGTTGACTTAAATTGTTTTGAAAATCTACGGCAAGACCTGAAAATGGCTGTCTAGCAATTATCAACAATCAATTTGACAGATCTTGATTGTACAATCCAGGTGTGCAACGCTCTTAGAGACTCACAGCTGTAAGCCTAAGGTGATTCTAACATGTATTGACAGGGGTGTGGCTACATCAAATATAGAAATATTCCATTAACATTTTCAATTACTTAGCAAACATTCTAAAAACATGTTTTCACTGTGTCATTATCGGGTATTGTGAGTAGAAAAACTAATATTAAATACATTTTGAATTCAGGCTG	S	FemaleInformative	467.374	184.482	4618	FALSE	p	M
42323	8952	12.069	84.732	5	891	25.9455	42323_x1	TGCAGGATCTAGTGGAAAGCCTTCCCAGAAGAGTGGAGGCTGTTGCAGCAAAGGGAGCCAACTCCATATTAATGCCCATGATTTTGGAATGAGATGTTCGACGAGCAGATGTCCACATACTTTTGTATGTAGTGTACTTTGTATACCTTGTTTACCCAAGTGTTTCCTTTATTTTGGCAGTTACCAGTATGCCTACAGTTGGGAAGGCTACAGCATAGAAACAATTTCTTATTGCCCTGCACCTGGCTTTATAAGTCTTGCTTTATACTAAAGAGCCTTACTTTTCTGGGAAAAGACTGATTACCTGTGTTAGTGTGTGTATGTGCGAGAGCGACTTATGTTATTATCACTGTGTCCTCTCAGTCTGTCAGTAGGTGTGAATATCTTTGTGAACTCTTCAGGGAGATAACACAGGGTTAATATCCTCAAAATCATGTAGATCTCAGTTTTATTGCCCAGGGATGATACTGAAAGACCATACGTTGACACACACACACAGTGACCTTATACAATCCAGAAGAATTTTGTCTTTCATCGTTGGCCCAGGTCTAGATCAATTATGCAGTAATCGTTGGAGAGTCTATGAGGTCATAGGAGATTGCTCT	S	FemaleInformative	467.374	184.482	4619	FALSE	p	M
34536	6855	12.069	84.732	5	892	25.9455	34536_x1	TGCAGGTGATGTAGGTTTAAGTACATAAGGCACCTGTATGAGATGGGTAGCCTATAGGTAATATACCTGTGGTGAAGTCCTTTAGCTGGGTCTCTAAGAAGGTGAAAAGTACACGGTGCTTCTTCTGTGCTTCCCAGGTCCATGTCTGCCTACATGTATTCTGTCCAAACCTTCTCCATAAACTGATGTAGTGAGAGTGACACAAACCTGAAAAATCTAACTCAGTCAGATCTGGTTTCTCCAAAATAATGTGGCATAAAACTACCCCAGACTCCATATTCACAGTGCTAGGGTTTGCCTTCAAGACACAGATCCATTTGGTGTTGGCACACCACTCACACAGATGACTAAACATGAATCTACACAGTATAGAGCTCACCTGTCATAAAGACTTCCTGGTTGTGTGTCACAGCCTGAAGAAAGGCTGCAGTGACTTCTCTGATAACATCACACTCTCTGTGAGTCTTTTCCAGGCCCTCTAATGTCTTGGCAGGGGAAAGGAAGTTGATCACCTGTAATATATTTAACTATATTTAACTGTCATAAAACTGT	S	FemaleInformative	467.374	184.482	4620	FALSE	p	M
15680	1654	12.069	84.732	5	893	28.9107	15680_x1	TGCAGGTTCCTGCTGATGTTGATGCTGATGTCTTTCATCTCCATGTACTTCAGACTTGTCAGCTTGTTCATGTTCTCCAGTAGATGGTAGTCCTCACAGGTGCCTGGGAATAGGACAACAGGGGAGCATGAGAATGACATTTTCTCCACAACAGGAGATTCTTATGACAGGTGTTGTTATCCTGAAGACAAGACAGTATATATATAGTATGTGACAATATAGGCCTGTATAGACAACAAATGGAGACAGACAGATATTCAGACCAGTGAGTTCTCCTTGTAGGAAGACAGCCATCTTATCGAACATGTCTGTACAGAGTTCATTGATGTCTGGCTCTGCTGGCTCTACGGCCTCCTCTGCAGTCTCCACCCCACCGTCACCTACACACAGACGTATAGTAGTTACACCATTTTCATTTCTGAGAAACATCCCACCTCCTGATGTTGCTGGCCACTCCCTCAGATTTGAACTAACAGGTCTCTAAGTTCTCCAAGGAGGAAGGATGAATTTGCCACTCCCTTAGTAGGGCTACTGCATTCTAATGTGTTGATACTAACACCAAATTCAACTCAGCAGATAGATAAATGGTCACAGAGCTATAAAATAGTTAGATA	S	FemaleInformative	467.374	184.482	4621	FALSE	p	M
77754	17726	12.069	84.732	5	894	13.3434	77754_x1	TGCAGGTAGAACAGGATGACACCCTCCAGAGACCCTCTCTTACTGTAAACTAGTGGTCAATCCAGTGCTCGAAATTATCTTGGTTTCTTCTCCTCATATTCCGCTCTGCTTAAATAAAACACGCCATACTCAAAACATCCTCGCTAGCACTGCATGGTCAGTATATACTGTAGTACACAACTCATCCAAGAATATTAAGACACCCTCAGGAAAGAGGCCTTGCTGGGTGTGTGATATAGAGCTGAACAATATTTTGACAGGCTCATAACTAAAGCAAAGCTGTCACTAAATGAAACCCAGAGGATGGGTGTGGCCAAAGTAAACAACAGTGGGTAACCTACACAGGCCACACCCATGTCTCTTTATTTTTCCCCCTGCAAGTCCTCTCGCCACACTCTCCTATAGAGAGCAATAGTAATGGAGTCTTTTTGTAGGCACCAACTCCGCAATGGTTCGTTAGACAAAGCCTATGGGAGTTTATGTAGGGTTTTTGGATAAATGCAGAAAATGAGGTCTGTGGTAAACACAGACTTAGGAGATCTTATACATTTTGTTCTATGAGAATCTTCATCAGTTAATGTCACTTTTTGTGAATTTTGAAGCATTTTTAGCTGCTTTTGCAACAGCTAATGGGCATCCTAATAAAATACCT	S	MaleInformative	467.374	184.482	4622	FALSE	p	M
40985	8579	12.069	84.732	5	895	14.826	40985_x1	TGCAGGGCACTGCAGCATGCCGCAGCACGTTTATGAGAGCCATTGTCTGTGTCTGCATTCAGAGAGCTCAACAGACCGATGCGATAAACAAACTTCTCATATTTCATCATGTTTAAAAGGTGTCGATCACCTCATAGCCCACTCCACTCCTGTGATGAGGCTCAAAACGTGCTGCTTTCATGTCTGTGTGACCTGTAGGGTACAGTGGTGGAAACATTGATGTAGCGTCCACTCCAGACCACTTACACATTTATGTTTTCTCTAATATGAGCTAAATGCATATATAACATTCATTGTTTTGGCATGTACAGAACCAGTGAAAGGTTTGGACACACCTACTCATTCAATGGTTTGTTTACCACTTTTTGGGTTACTACATGATTCCATAATTGTTATTTCATAGTTCTGATGTCTTCACTATTATTCTACAATGTAGAAAATAGTAAAAATAAAGAATAACCCTTGAAGGAGTAGGTGTGTCCAAACTTTTGACTGGTACTGTATGTGTTTGTGCATGTTCATGTGGGATCAGCTATCTGTCCACAGGTGTCAAATCCATAGTAAAACTTCTCTATTCTTTAAGTGAGAGACTATATTGACAGGACC	S	MaleInformative	467.374	184.482	4623	FALSE	p	M
79352	18118	12.069	84.732	5	896	22.9803	79352_x1	TGCAGGGTAGAAAGGCTGTGTGATAATGTGTTCTCCATGAAGACCCTAGTAAAGGTAAGAGTCCTGTTGAACACATCCTAATCACTGGCCTTTTATTAGTCGGGACAGACACATCCAGTCTACGTAGACGTGTGTGTGTGTTTGCGCACGTGCATTTCACATCTGTCTGTCATCAGAAATACACGGTATTGACGGTTGTTTAGTGTGTGTTTACAGGTTGTTTAGTTATGTGTGGGTTTTTGCATAGCCTCTACATAGAGTGGAATATATGACTACTTCTCCCATCGGAGGACAATCTGTTAACAGCCATGTTGTGACTGGAAAAACACAGCACCGGATAAATAAATGATCGCCATGTTAAACTGCTGTTCACTAGAAGACACAGACCTGTGATGAAAACAGTCAAATGGAAAGTGTTGTTTCCCTCAACACCTTCTGTTTACTGTTAGTGATTATTATTAACACACTTTTTTTTCAGATTTAGAATCTGGCATGTGTTTTGGTACAGTGAGGACATAATTTCCCCTTGGCTACCAGTATCTTACTCGGAGCAACTAGGCTGGGATTGAGAGTCTGTGTATGCTCTAGCATCGGTCA	S	FemaleInformative	467.374	184.482	4624	FALSE	p	M
36781	7453	12.069	84.732	5	897	14.0847	36781_x1	TGCAGGGAGAAACTTTGTGGCAGGCCATGGGAAAAAGAGGGGGGAGCATCAGGGATAGTCACATTAGGATGGAAGATGAGGAAATATTGGACAGGCCAGGAGGCATGGCAGAGTCAAATAGGAATCTTGACTAAAGTACTCAGTCTTGTGCTCCTTGTCAGTGCACTTATTTTTAATTTGCCTGAACGAGAGCCAGTCAGTCTGCCGAGCAATTTGCCAGATGGAATTATTGAGGTGGAGTACCTCTGCCAGATCATGATCGAACCAGGGGCTGAACCTGTTGGTAATATTTGTTTAATTTATGAGCGGGTATTTGTTAACGATACCACTGAAAATATCAATAAGAAGATCCAAGAGTCTTCGACAGAGGGGATCAAGCTTATTCTATACCAATTTACAGAGGCCAGATCATGAAGGAAGGCTTGCTCATTCAAGTTTTTTTAGCAAGCGTCTATGACAAGTCAGGAAAGGTTGTTTCACTGAGTAGCCATTACGAACACAGGCTGTAAAACAGTGATCACTAAGGTCATTACAGAAAACAACAGACTGATACCTATCAGGATTATTTGTAAAGATAGGGAGGGGAGTCCCATTGCTTTAGGATTTGGTCAGGTGGTTTAATCATGTCTC	S	FemaleInformative	467.374	184.482	4625	FALSE	p	M
3685	7472	12.069	84.732	5	898	25.9455	3685_x1	TGCAGGGCACCAACGTCACACTGGAGCTGCCCCTAACCGTGGCTCGGGGGGGATCAGGGGTTATACGCCTGCCAGGTGGAGAACATCAAGACTTGGGAGAGGACCTGCCTCCACCGACACCTCACCCTCAGAGGTATCTGTACCTGGACCATATTTATCAATCAAATCCTCCACAATTACTTGGACCACTCTAACAGGTCCTTAACCAAAGTTCTTTCATGGGCACCACATATTTCCAGATCTAGTCTAGTGTTTGGGAGAATCTTTAGTATTTTCTACTTGTTTTTGTAGCTCTCAAGGCAGTGAGGATCCTGAACAATTTGACAGACCAGAGTGAATGTCAGCGCCACGACCATGCTAATATGTGAGGTGACCGAGACACCCACCCCGACAGTGACGTGGACCAAACACAACCAAAAATTGGTGGAGGGCTCAGGTAAGGGGATAGCCCAATGCTTAATAATACCACTTCTGTCAGGAGGAAGGGGCCAAAATTCACCCAACTTATTGTGGAAAGCTTGTGGAAGGCTACCAGAAACGTTTGACCCGAGTTAAACAATTTAAAGGCAATGCTACCAAATACCAATTGTTTATGTAAACTTCTGACCCACTGGGAATGTGATG	S	MaleInformative	467.374	184.482	4626	FALSE	p	M
63640	14359	12.069	84.732	5	899	14.826	63640_x1	TGCAGGCTGCAGCCTAGTGACCCACGCGTCTTGTCTGCCCCTTCTGCAAGACTCCTGACCTCTATCCCCTTAACCTTAACCCCTGACTTCTCCTGCACAAGCTCAAACATACAGCCACAATAGGCCCTGCAGTGTCAGAGGTTTGCAAAAAATGTACTTTACAAAAATGTATGTTTTTCTTTATGTACTGTATAGCCATATCTAGACATATAAATCAGAGAAAGTTAATAAGCAGAACAATATGCAGTCTATTCTGGTCAACACAATCAGTTTAATGTAACTTGTATTGAAATAGGAACAATTGCAATATTGGCCTGGTCCTCTCTGTACCTTGTCTCTTATCTGAGCTGCATGCCACAGACCGAGGGGCTTTAAGCCTGTAATTGTCTTTACCCCAGGGGTATGGAGCCTGTCCGCCAGCCAGCCGAGACATTCATTCCCTCTCTGGACTGTCTGCTACTGCTGCCCCCTGCCTACCCCCACAAGGCATCGTGACGTTGTAGGGGGCTGGAGACTGTAACAAATGAGTGTGAATGACTGTGTGATATGCTGGCCTGAGACATCCAGGAGTCCATCGGCTCTGACCCCTCAGACTCCCCACCGCTTTACAGCCTC	S	MaleInformative	467.374	184.482	4627	FALSE	p	M
72843	16584	12.069	85.081	5	900	7.413	72843_x1	TGCAGGCTCCTAACTTCTCCAAAGAGTTCATTGTGCAGGTAGACGCCTCAAATATGGGGCTCGGAGCCGTCCTAACTCAGGGTGAAGGCGAAGCAGAGAGTCCTGTTCTCTTTATAAGTAGGAAGCTCAGTGATCGGGAACAGAGATATTCTACCGTAGAGAAAGAGACCCTAGCCTTTAAGTGAGCCCTTGATTATCTCTGGTAGTACCTTCTCGGGTGTAGGTTTGCCCTCGTTACTGACCATCACGTGGATGGCCGGTAAGAGAAACAGTAACAACAGAATAGCCAGATGGTTTCTTGCTTTATAACCGTTGTCTTTCCATGTCATCCACAGGGCTGGATTGAGGAACGGGAATGAGGACGCTCTCCCGGCACCCGGCCCTCCGGTCTGGTCCTGAGGGGGGAGGTATATGGAAGGACCACCAGAAGGCAGGCTGCTCCCACGAACAGTAGCCCAGCCCGGCATGTGAGTCAAGGTGATCAGAGGCAACTAAGCACAGCTGATGGTAATAATGAGCTATTCTCTTTCCCCTACAAGAGAGAGGAGGGATCCGGCAGAGTGGGGAGAAAGAAAAGAGTGTTTGCTTCTACAAAGGAGTGGATGTACCTTT	S	MaleInformative	467.723	184.482	4628	FALSE	p	M
12498	745	12.069	85.081	5	901	6.6717	12498_x1	TGCAGGCGACACAAAACATAGAAATAAAAATAATTAATTCCTTACCTTTGACAAGCTTCTTTTGTTGGCACTCCAATATGTCCCATAAACATCACAAATGATCCTTTTGTTCAATTCATTCCGTTGATATTTATCCAAAATGTCCATTTATTTGGCGCGTTTGATCCAGAAAAACACTGGTTCCAACTTGCGCAACGTGACTATAAAATATCTCAAAAGTTACCTGTAAACTTTGTCAAAACATTTCAAACAACTTTGTAATACAACGTTAGGTATTTCTTAACGTAAATAACCAATAAAATTGAAGACCGGATGATCTGTGTTCAAAACAGGAGGAAAACAAACTGTAGCTAGCTTTCTGGTCACGCGCCTCTATCTAACAGTACACTTCAAGTTACCCTCGTTCTGAACAGTGCTACTTCTTCATTACACAAAGGAATAACCTCCACCAATTTCTAAAGACTGTTGACATCCAGTGGAAGCGGTAGGAACTGCAAGAAGGTCCCTTAGAAATCTGTATTCCCAATGAAAACCCATTGAAAAGAGTGTGACCTCAAAAAGAAACAATCTGAATGGTTTGTCCTCTGGGTTTCACCCACTAAATAAGTTCTGTTATACTCACAGACAATAT	S	MaleInformative	467.723	184.482	4629	FALSE	p	M
34095	6737	12.069	85.081	5	902	18.5325	34095_x1	TGCAGGGAAGCCAGTCATCCTTACACAGGTAAGAAGGCTACAGTACGGGTATGTGGTGTGTTAGTAGTGTGTTATTGTTGGGCTGGCACACCCAGCAGTTTTCGAGGACCAGTGTGGTATGTACAGTGCATTCGGAAAGTGTTCAGACCCCTTGACTTTTTCCACATTTTGTTACTTGACAGCCTTATTCTAAAAAAGTTTAAATTGTTGTTTTTCCTCATCAAATATTCCAGGTGGCCATTTGATTAATTGTTCAGCAGTCTTATGGCTCGAGGGAGCCTTTTGGACCTCAAATAAGTTACAAACAATGCTAAAACAAACACACAAAACAGCACAATTGGTTAGGAGCCCGTAAAACGGCGCCATTGAAACGAGAATTGTCCCAAAGCCACACCTGTGCTGTCTTGGCTGTGGCCCTGTTGGAAGATGAACCTTCTTCCCTGTCTGATGTCCTGAGCACTCTGGAGTAATGTCACGACTTTCGTGGGTTGAAGAAGGAGACCAAGGTGCAGCGTGGTAGTCATTCATGATATTTATTAAACTGAACACCGCAACAAAATAACAAAGTAGAAAAACGAAAGCGCACAGTTCTGTCAGGCAACTAAACA	S	FemaleInformative	467.723	184.482	4630	FALSE	p	M
6719	15244	12.069	85.081	5	903	7.413	6719_x1	TGCAGGGTTGAAATATGTTTCTCTCTCTTTACTGGGGTGCTATCCTCAGATAATAGCATAATTTGCTTTCGCCGAAAAGTCTTTTTGAAATCTGAGATGTTGGCTGGATTTATAACAAGTGTAGCTTTAATTTGCTATCTTGCATGTGTGATTTCATGAAAGTTAGATTTTTAAAGTAATTTATTTGAATTTGGCGCTCTGCATTTGCACTGGCTTTTGGCCAGGTGGGACGCTAGCATCTCACATATCCCAGAGAGGTTAACTTGGCTTTCGAAGACCTTAGAAAGGCAGGGTAGAATAGATATAGGTCTGTAGTAGTTTGGGTCTAAAGTGTCTCCCCCTTTGAAGAGGGGGATGACTCCGGCAGCTTTCCAATCTTTGGGGATCTCCGATGATACAAAAGAGAGGTTGAACAGGCTAGTAATAGGGGTTGCAACAAATTCAGAGTAAAATTTTAGAAAACTAGAGCTCCGTAGACTTCCAAAGGTTGCACCTTAGCAGAAAACTGCATGTCTATCATGGATCAGGCTAAGACCAGGTGCAGACACAGGAGGCGGATAATACGAGTCTCAGAGTTTATAACAGTACAAGGGGCAGGCAATTGGTAGGTCAACGCAGGCAAAGAGTTG	S	DubInformative_1Shared	467.723	184.482	4631	FALSE	p	M
70126	15971	12.069	85.081	5	904	340.257	70126_x1	TGCAGGAATTGAACCCACAACCTAAACATTTTGAGCACCGTGATCTTACCAACTGAGCCACACAGGACAGCTCCTGCCTTCACGGTTGATGTAAAACATTGCCATGTATCCTACATGATATAATGAAACATCCACCAGTTCACTGTACTCCTGAGATCCCCTTAAATCTACTCAATCATCCAGCTTTTTACGTTCCCCTTTCAGTTTAGTGAAGTATGAATAATGACTTTGAATGATGTTCCAGCAGGGAGCTGGTCCCTGGTCTCCGGTCCTGGTTCAGGTGCAGCCCTCGGCCTGTTGGTGGGTTCTGACCGAGCAGAGAGAGAGAGATGTTCTGGGGTAGCCTTCTGTCCCTTAGGTGCCAAGCCAAACACACAGCCACAGAGAAGAGAGGACTGTTTCCTATGGGGAGTAATATCTCATCACAACAGAAGGACTGAACAGAGAGAGAGAGGATGATGTGGCAATTGTTAACTTCTATAGAAGGTCATAGAGCAGGACAACATAACCTGCATCTCCACTCGCATAAACATATATGCATACCTAAATCCAATCTATATAAAATATAAATATACCTAAATCCAATCTATACAATCAATCAATCAAATGTATTT	S	MaleInformative	467.723	184.482	4632	FALSE	p	M
36892	7484	12.069	85.081	5	905	27.4281	36892_x1	TGCAGGCCAGACAGGACAGCCTGGGATAGGGGCCTCTGGGACAGTAACAGTGCCTGACAGCGCTGCATGGCTGGGACCTGCTCTCGGTCAGACACATTCCCCACACGGAACCAGGCTAGCTTTCCATAGATCAGCCGGTCTGCCTTACACCTCAGAATAACCTGGTCCTGCTCAATGGGCTACTGGGACGGAGACACACTCAGCTAAACACCAACTGTAGAGTCAATAATCACATGCACAAGCGCACACAATCATGAGGTGTTCTAATGCACGATCAGGCACATGCACAGATAGAGGTCTAAGGGTTCTGAGCACCTGCCCTTTTGCCCTCCTTTGAGAAAAGTGCACCTTCAGATTGGAGGCGTTTTTTATTATTACATTTTTAATTCACTTTTAGTATGTTCTCTCTGGTTATTTAAATGAATTGCCCATCAAACTAGCTCATTTAGATTGTTCCAAAAGCATAGCTAGCTATCTTGATGAGTGTGATTTTGCAGAAAATAAAGGCCTATGCTAAAATATATATGCATAAATGTGGGTACAGGACAATTT	S	FemaleInformative	467.723	184.482	4633	FALSE	p	M
61949	13966	12.069	85.081	5	906	28.9107	61949_x1	TGCAGGTTCATGCTCTACAACATCCGTAGAGAACAACCCTTCCTCATACAGGAAGCGGTGCAGGTCCTAATCCAGGCACTTGTCCTCTTCTGTCTGGACTACTGCAACTCGCTGTTGGCTGGGCTCCCCGCTTGTGCCATCAACTTATTCAGAACACAGCAGCCAGCCTGGTTTTCAACCTTACCAAGTTCTCTCATGTCACCCCGCTCAACCGCACACTCCACTGGCTTCCAGTTGAAGCTCACATCCACTACAAGACCATGGTGCTTATCTACAGAACAGCATCCCCCCCCCCTTCTAGCTCTGACTCTACTGACAGCTACATTATTTAGGAAAAATGTACATTCTATGCCTGTGATATGTGGGTGCCCCACCTAGCTATCTTAAGATGAATGCACTAACTGTAAGATTGTAAAATTACAGTTTTAACCATGTTTTGAGCCTATACAGTGTTTGTTTACATTTACTTTGTTTACAAACATTGGAGTAAAACAAGCTTATGGGCCTCAAGCTACTCAATCCATATTGTGGAAGTTAAGTGTTACAGTCTGAGAATTTTAAGGCAAAGTTCCCACGTTAGCGGAGACTGCATTCATGGTAAATGCTGCATATGTCAGAGTTTAAATTTATATCTCAATGCTTC	S	FemaleInformative	467.723	184.482	4634	FALSE	p	M
66334	15034	12.069	85.081	5	907	7.413	66334_x1	TGCAGGCTCTACACAAAACACAGAAATAAAATGTAAAACATGCCTTACCTTTGACGAGCTTCTTTTGTTGGCACTCCATGTCCCATAAACATGACAATTGGTCATTTTGTTCAATTAATTCCATCCATATATATACAAAATGTCCATTTATTTGGTGCGTTTGATCCAGAAAAAAAACAGCTTCCAAATTGCGCAACGTCACTACAAAATATCTCAAAAGTTGCCTGTAAAGTTTGCCAAAACATTTCAAACTAGTTTTGTAACACAACTTTAGGTATTTTTAAACGTTAATAATCGATCAAATTGAAGACTGTTCTATCTGTTTTTCAATAGAGGACGAGAGGAAACTAATGCTACTTTTCAAGTCTTGGGCACTCAACAGCGTTACCTTTTTCCAACATGGCTGTACTTCTTCATTGCACAAAGGAATAACCGCAACCAAATTCCAAGGACTGGTGAAATCCAGTGGATGCGGTAAGAACTGAAAACAAGTGCCTAAGAATATGGTTTCCCAATGAGAAATCACTGAACAGAGACGTCAAAAAAAGAAATTCTGAACGGTTAGCCCTCAGGGTTTTGCCTGCTACATAAGTTATGTTATACTCACAGACATGATTCAAACAGTTTTAG	S	MaleInformative	467.723	184.482	4635	FALSE	p	M
13593	1049	12.069	85.081	5	908	11.8608	13593_x1	TGCAGGCATAGCCTATGGAAAGGTTGCGCAACATGAACTCATGGGCTCTGATTAAGTGTTTGATTAGATTTTCAATTACATTTGCATTGATGTCAGAGTGATTTTTTCAAGACCATGCCCTTATTTCTATTACAGCATATACAGCATATACTCTCATTCATATTCCATTCACCCAGTTCATTGAAACAGCGATAGGTTTAGGCCCCATCAAGACATCAAAACTATGAAATAACAGATATGGAATCATGTAGTAATCAAAAATGTGCCAAACAAATCAAAACACATTTTATATTTGAGATTATTCAAAGTAGCCACCCTTTGCCTTGATGACAGCTCAACAACAATCATGAGGTAGTCATCTGGAATGCATTTCAATTAACAGGTGTGTCTTCTTAGTGCGTTTGAGCCAATCAGTTGTGTTGTGACAAGGTATGGGTGGTATACAGAAGATAGCCCTATTTGGTAAAAGTCCATATTATATGACAAGGACAGCTCAAATAAGCAAAGAGAAACGACAATCCATCATTACTTTACAACAAAATTTCAAGAACTTGAAGAACTGAAAGTTTCTTCAAGTGCAGTCGCAAAAACCATCAAGCGCTATGATGAAACT	S	FemaleInformative	467.723	184.482	4636	FALSE	p	M
30740	5867	12.069	85.081	5	909	8.1543	30740_x1	TGCAGGGTCGAAATATGCTACTCTTTGTTTACGGTTGTGCTATCATCAGATAATAGCTTCTTATGGCTTTCGCCAAAAAGCCTTTTTAAAATCTGACATGTTGGCTGGATTCACTCATTTTATTTGAATTTGCCGCGCTGCATTTCCCTGGCTTTTGGCCAAGTGGGACGCAAGCGTCCCCTATACCATAAGAAGTTAAAGTAATGGACTGTCGTTTCTCTTTGCTTATTTGAGCTGTTCTTGCCATAATAGGGAATTGGTCTTTTACCAAATAGGGCTATCTTCTGTATACCACCTCTACCTTGTCACAACACAACTGATTGGCTCAAATGCGTTAAGAAGGAAAGAAATTACACAAAGTAACTTTTAACAAGGCACACGTGTTAATTTAAATGCATTCCAGGTGACTACCTCATGAAGCTGGTTGAGAGAATGCCAAGTGAGTGTGCAAAGCTGTAATCAAGGCAAAGGGTGGCTACTTTGAAGAAAATATAAAATATATTTTATATGATACCAGATGTATTCAAGTGCAGTCACTGGATCCTGGACTTCCTGATGAGCTTCCCCCA	S	MaleInformative	467.723	184.482	4637	FALSE	p	M
55860	12438	12.069	85.081	5	910	17.7912	55860_x1	TGCAGGTGGTCACTGAGTCCGAGGTGCTAAAGGAGCTCCTTAAACTTGACCCCAAAAAAGCATCTGGTTCAGATGGTTTAGACCCTTTCTTCTTTAAGGTTGCTGCCCCTATCATCACCAAGCTTATCTCTGACCTTTTTAACCTGTCTCTCCTCTCTGTGGAGGTTTTCATTGCTTGGAAGGCAGCCATGGTGAGTCCTTTATTTCAAGGGGGAGATCATGCTGATCCTAACTGTTGTAGGACAATTGCTATGTTGGCCTGATAATCAAAAGTGTTGAAAAACGTGTCAATAATCAACTGGTTTCCGCTCAGGTTATGGATGTGTCACCTCAACCTTAAAGCTCCTAAATGATGTCATCATTGCCGTTGATTCAAAGCAATGTTGTGCTGCTATTTTATTGACTTGGCCAAAGCTTTTGATACGGTAGACCATTCCATTCTTGTAGGCCGGCTGAGGAGTATTTGTGTCTCTAAGGGGTCTTTGGCCTGGTTTGCTAATTACCTCTCTCAAAGAGCGCAGTCTATAAAGTCAGAACATCTGCTGTCTCAGCCACTGCCTGTCACCAAGGGAGTACCCCAAGGCTTGATCCTAGGCCCCACGCTCTTCTCAATTTACATCAATAACATAGCTCAAGCAGTGGGAATCTCT	S	FemaleInformative	467.723	184.482	4638	FALSE	p	M
11016	285	12.069	85.081	5	911	5.9304	11016_x1	TGCAGGGTTGAAATATGCTACTCTCTTTGTTTACTGTTGTGCTATCATCAGATAATAGCTTCTTATGCTTTTGCCGAAAAGCCTTTTTAAAATCTGACATGTTGGCTGGATTCACAACGAGTGTAGCTTTAATTAATATCTTACAAGTGTGATTTAATTAAAGTTTGATTTTTATATCATTTTATTTGAATTTGCCCCGTTGCATTTTCCCTGGCTTTTGGCAAAGTGGGACGCAAGCGTCCCCTATACCATGAGAAGTTACTGCATTTGAGCCAATCAGTTCTGTTGTGACAAGGTAAGGGTGGTATACAGAAGATAGCCCTATTTGGAAAAAGACCAAGTCCCTATTATGGCAAGAACAGTTTAAATAAGCAAAGAGAAACGACAGTCCATTACTTTAAGACATGAAGGTCCGTCAATACGGACATTTTCAAGAACTTTGAACGTTTTTTTTTTTCATGTGCAGTCGCAAAAACCCATCAAGAGCTATGAGTAAACTGGCTCTCATGAGGACCACCACAGGAATGGAAGACACAGAGTTACCTCTGCTGCAGAGGATAAGTTCATTAGTTAACTGCACCTCAGATTGC	S	MaleInformative	467.723	184.482	4639	FALSE	p	M
14406	1284	12.069	85.081	5	912	21.4977	14406_x1	TGCAGGACAATTGTAGAATAGACTTCATGCTCTGTAGCCACTGAGGTATATTAAGTCTGTAGCCTATGCATGCTCAACTAACCAGTGGCATGTATTCGTGGATGCCAAGGGAAGCCTGTCACGCTCTGATCTGTTTCACCTGTCCTTGTGCTTGCTTCCACACTCCTCCAGGTGTCGCCCATCTTCCCCATTATCCCCTGTGTATATCTACCTGTGTTTTCTGTCTGTCTGTCTGTCAGTTTCCAGTTTGTCTTGTTTGTTCAAGCCTACCAGCATTTTGGGTCTCAGCTCCTGCTTGTTCCAGTTTCTCTTTTCTCGTCCTCCTGGTTTTTGACCCTTGCCTGTCCTGACCCTGTACCCGCCCGCCTGACCACTGCCTGCGCCTGACCCTGACTGCCGTCCTTTACCTTTGCTCCACCTCTGGATTACCGACCTCTGCCTGACCTGAGCCTGCCTGCCGTCCTGTACCTTGGCCTCTACTCTGGATTCTCGACCCCTGCCTACCTTGACCTGTTGTTTGCCTGCCCCTGCTGTTACAATAATCATTGTTACGTCACACAGTCTGCACTTGG	S	FemaleInformative	467.723	184.482	4640	FALSE	p	M
75534	17198	12.069	85.081	5	913	14.826	75534_x1	TGCAGGAAGGGTACCACATGAGGGAGGAGGATGTCTTGCACAGCATTGAGATTGTCTGCAATGACAACAAGCTCATGCTGTGACACACCGCCCCAGACCACGACAAACCCTCCACCTCCAAATCGATCCCGCTCCAGAGTACAGGTCTCGGGGGAACGCGCATTCCTTCGACGATAAACATGAATATGACCATCTCCCCTGGTGAGACAAAACCGTGACTCATCAGTGAAGAGCACTTTTTGCCAGTCCTGTCTGGTCCAGCGACGGTGGGTTTGTGCCCATAGGCAAAGTTGTTGCCGGTGATGTCTGGTGAGGACCTGCCTTACAACAGGCCTACAAGCCCTCAGTCCAGCCTCTCTCAGCCTATTGAGGACAGTCTGAGCACTGATGGAGGGATTGTGTGTTCCTGGTGTAACTCGGGCAGTTGTTGTTGCCATCCTGTACCTGTCCCGCAGGTGTGATGTTCAGATGTACCGATCCTGTGCAGGTGTTGTTACATGTGGTCTGCCACTGCGAGGATGATCAGCTGTCCGTCCTGTCTCCCTGTAGTGCTGTCTTAGGTGTCTCACAGTACGGACATTGCAATTT	S	DubInformative_2Shared	467.723	184.482	4641	FALSE	p	M
43375	9241	12.069	85.081	5	914	7.413	43375_x1	TGCAGGCTGAGTTCGGTCATCAGTTGAACGGTGTTTCTTCCGACACATTGGTGCGGCTGGCTTCCAGGTTAAGCGAGCGGGTGTTAAGAAGCGCGGTTTGGGAGGTCATGTTTTGGAGGACGCATGACTCAACCTTCGCATCTCCTGAGCCGATTGGGGAGTTGCAGCGATGAGACAAAATCGCAATTAGATATCACCAAATTGGGGAGAAAAAGGGGATAAAATACAAAGAAACAAAAAAACTTTAAATGTGTGGACTAGTTCATTAGCGTCAGTTTATGACAATTCTCCCAGATCCGGGAGGGGTAGTTCTGTTAAATTACACCAACGTGTTTTGGCTGTCTGAGACACCATGTATTTTATTTATGAACTACCCCACACGTTAAAGGCTTTTTAACTTGCAAACCCACATCAGTGCCTGGACTTGGGTCTTTCTCATGCCACTAAGCACTTATTTGACGTTCTAATTTTTCTTCAAAATACAGAAGATATTCAAATTACAAATTACAAATTATCTCGTGACAGCAGCATAAAGCTCAGAACTAGTCGGCTTTATATTTGGCCATCCCCCATTCCTCGTGGGATGCTCAAATTTATCCAAACCCCAGTGGATTGCTGCATATAGGCTAGTAAGGAGAGGAGCATGCCATTCTCCTCTCATCTGAATAATATTAGAGAGGATAAATGAGG	S	FemaleInformative	467.723	184.482	4642	FALSE	p	M
19675	2769	12.069	85.081	5	915	8.8956	19675_x1	TGCAGGAACTCCTCTGTGTGGAAACTTGCAGGAAGGAACAGACAATGGTGGCAACGTCAGCTATCTTAATCTACACAGACAAGCTAAATGCCTTTTATACACTATGTTCCCCACCCCTGTTTGCACACATCTGCTAACTGCCACATAGACAAAGAGGTTGGACATTTCTATAATATCTGAGCGCCAATTCTGTTCTTGAAGCTTTCAACTCTGACTATTCTTAGTGATGGTTGATTGCTTCATTTTTGCAAATCTTATAATAAAATTGTTGTTGGAAAGAATCTGCAGTCTCTCTTCTTGTAGAATGTCTCTGACAATTTACTCAGTACTTTGTTGAAGCACCTTTGTTTGCCATTAAAGGCTCAAGTTTCTTTGGGTATGACCCTACAAGCTTGGCACACCTGAATTTGGGGAGATTCTCCCATTCTTCTCTGCAGATATTCTCAAGCTCCGGTACCAGACGGCAGGCTGGCTCAGGGTCAGGATAGGCAGAGGTCAATTATCCAGAGGTGGGGCAAAGGTACAGGTCAGCAGACAGGCTCAGGGTCAGGGGCAGGCAAGGGTCAAAACCAGGAGAGCGAGAAAAAGAGAGACTGGGAAAAGC	S	FemaleInformative	467.723	184.482	4643	FALSE	p	M
6696	15187	12.069	85.777	5	916	19.2738	6696_x1	TGCAGGATCTTCTGATACCAGCTATCCGGACAGCTGGTGAGGAGTATTTCTGTCTGTAATAATGCCCTTTTGTGGGGAAAAACTCATTCTGATTGGATGGGCCTGACTTCCCAGTGGGTGGGCCTGGCTCCCTAGTGGCTGCGCCAGTAATGTGAAATCAATTGATTAGGGCCTAATTTATTTATTTCAATTGAACTGTAACTCATTAAAATCATTGAAATTGTTGCATGTTGCATTTATATTTTTGTTCAGTATATATTTTTTGATGTGCTAAAATGCTTAACAAGTTTTCTTGTAAAACATACAATGATTCTAAAACAGAGACAAAAACAAAAGCTTATTATCTGATGCTCTGCAGAATGTCCCAATTACCGTGACCACTCTGTGCATATATTTATTTTAAATAGTAATATCCTCATCACTCAGGGCTGGATGGGTATGGCCAATCTCAGGGTCATCACAAACCTTGTGTCTTATGCCTCAATCCTCAACTTCCACCTCCATGTGTGCGCGTGCGTGTGCGTGTGCGTGTGCGTGTGTGTGTGTGTGTGTGTGTGTGTGTGTTAGCAAGAGATGTGCAGGTGCACATGCATGTGTGCATGCGTGTGTGTCTTACTCAT	S	FemaleInformative	468.419	184.482	4644	FALSE	p	M
34458	6835	12.069	86.126	5	917	2.9652	34458_x1	TGCAGGGGGCCTCAGATGCGAGGAGGTTTATAAAAGATTAAACAAACTATGATGTTCTGGGTCATAGTTAACGAGGTAGAGGTAGGTGCCGACTGCTCACCTTCAGAAGGAGAGAGAGATAGGGGGAGGAAGGGTGGAAGAGAGAGAGAGAGACAGAGAGGCTAGTGATTTCCACAGAAAACTGCACAGACCCTTACAAAAATGTACCATGGTACTACTGTGGTACTTTCATTCATACCATGTTACTACTATGGTACTTTCACTTATACCATGGTATAGTCTGAATCATGGAAATGTACCATGTGTTTAGCCTTGAAGTATGGCGGCACTACCTTGAAGTATGGCGGTAATTATTACCACTGTATTGCATCAGGTATACCATGGTATAGATCTGAAATGAATCATGGAAATGTACCATGGTTTTATTTTTATTTATTCAACTAGGTAAGCCAGTTAAGAACAAATTCTTATTTACAATGATGGCCTACTTGTAAGGTTTGCGACACTTCCTTTTTCTCACCATACCCTATCCAGGTCCCAAGGGTACACTACACTACTAGACCATGTGTTGTGGCTTT	S	FemaleInformative	468.768	184.482	4645	FALSE	p	M
50224	10977	12.069	86.126	5	918	2.9652	50224_x1	TGCAGGTTATCCTGCCAGACTACCTGAGGGACAGTTTTGTCCAGGCTGCTCTAAGCTACATTGCCTGTAATGGGGAGGGGGGCTTCGTCTGTAAGGACAATGACTGCTGGTGCAAGTGTGACACCAAGTTCCCAGAATGCAACTGTCCCTACATGGACATCCAAGCCATGGAGGACAGTCTACAGAGGATCACTGAGACCTGGGGGACACTCTACAAGGAGTTTGAAGATTCAGGTGAGGACAAATTGGCTCTAGAACTTTTTTTATTTATTTTTATATCTCTAGTAGACAAACATGCCTTAGAGATAAAGATAGAACAAATCCTTGGTTTTGTATTGAACTTTCAGATCTCATTATAATGAGAAATCAGGCTTGGGCCAAGGCTAGAAAACCGACTTGGTAGCAGATTGGCAGTGTTTCAGGCAATTGAGAAATATATGTACTTCCTCAATAAAGAAAGCTAAATCAAGCTACTTTTTTAAGTTCTATCTCAGACTCTGCTGGTGATCCGTCAAAATGTTGGAAAACAGTTCATGCACTGATTCACATGATTCACATAAA	S	FemaleInformative	468.768	184.482	4646	FALSE	p	M
66903	15171	12.069	86.126	5	919	332.102	66903_x1	TGCAGGGAGGAAGGAAGCTGTCACCACTGAGCACATTCAATACGTGCGACTGAAATGGTACCCTATTCCCTAAATAGTGCACTACTTTTCACCAGGGCCCATATATAGGGAATTAGGTGCCATTTCAGACGCATCCAATGACATTAGCCAATCGAAGGTGCTTTTTATGGTAGCTAACACAAAGGAATCTCTTATACAGAAAGGCTCTATCATACTATTAACTTGTCTAGCTATAACCAATGTGGGGTTTTCCCATGTTTTGTGTTGTCGTCTGGGTGGTACTCACAGCAGCAACAGGGATGAGGATCTCAACAAACAGGCCAGCCAAGGCATGCTTTATGTCCTTATCCTTCACCTCCAGGAAATACTGGGCACACTCCTGAGGAACACACAGACGCATACCAACATGGATGACAACAGTGACACATACATAAACAAACCAAATAGACAAATGGAAAAACAATAGACCGTGCAACAGATTGTCACATATGGGCAGAAACCAACAGACGTAAAGGGAATGTGGTGGCACAAATAAACTACGGCAGATTACCCAACATGTTCCATCAGCATGCTGGGAAATCAGGGCTTGTTAAGAGGGGAGCAT	S	MaleInformative	468.768	184.482	4647	FALSE	p	M
68429	15585	12.069	86.126	5	920	268.351	68429_x1	TGCAGGAGATGCAGACAGACGGACGGCCCCAGTGGCCAGAAACTCCTCTATGAACTCCTCCATAGCTATGGTTTCTGGTCCAGACAGAGCACAATCAACCCCGAGGTGGTGTAATGCCTGGAAGAAGATCAATGGCACAATCAAAAGGACGGTGCGGGGAAGGGAAGTAGCATGTGCCTTACTGAAGACTTCCAAGAGGTCATGGTATTCTGTGGGGATAGCAGAGACATCCACAGTCTTGCTAACATCCTGAGGAAGGCTGTGCTGCTTGAAGGCAGTGGGAATGGCAAAAGTGGTCCAGTCAATCACAGGATTGTGCTTTTGGAGCCAGGAAAATCCCAACACAACTGGAACATGGGGAGATGTAATGAGGAGGGACTGTATTGTCTCACCGTGGTTACCACAAACCCATAATTGAATGGGCACAGTACTATTGGTAACTTCCCCTATAGATTGGCTGTCCAGTGCCCTAGCATCCATGGGCACAGAGAGAGGCTGAGTGGGAATACCAAGCTCCGAAGCTATCATGACATCCATAAGATTTTCATTAGCCCCAGAGTCAATGAGCACTTGGAGAGACTTAGATTGGTCTCCCTACAGCACAACCACAAAAAAAGTGTGCG	S	MaleInformative	468.768	184.482	4648	FALSE	p	M
45529	9814	12.069	86.126	5	921	2.9652	45529_x1	TGCAGGCCTTCAGCAACCGCCTGCCAAACTCTCTGGATTACGAGACCACCAAGCTGTGTAGTTAACAGCTACTATGGAATGACTGGGAGACGTTAAAGCTCAACGGCTACAAGGGGAACTATTGGACGGCTAAATGGTATACTGCTACAGTAGTTTGACTTTCAATGGTTTGTTGATTCTCTGGATTACAAGACCTTAAATGTATGTACTTAACTGTTACAGAGACACAATAAGGACATGTAAATTGTGTCTTTTGGCTTTCAGTTGGGTTGTGACTCAATGACTTGTAAATGGTTGAGAGATGCTGGAAGCTGGTGCTTTTTTGTCCACAGAAGACACACAAAAACTCTGACACCATAAACAAAAACAGATCTAGAAAATCAGATATGTAACTCTCTCCACATCCACTTCACCATCTTGTTTAAATACAACCCTGCTCATTTATACAGTGTATACTGAAGCCAACTGGAGGGACCTTTTAAGATACATGGTATAGTCTGTTTGTTTGTAACTCTTTTATATGTTATTTTGCTTCAGTGACAGTGCACTTCCCATAACGACCAGAATACAGTGGTATCAGTCAGATTTGTAGATAACTTGTTATTAAAACATGGATTAACAACTGTGGAGAATATTTGTCAAACTTACTT	S	DubInformative_2Shared	468.768	184.482	4649	FALSE	p	M
9192	19541	12.069	86.126	5	922	2.9652	9192_x1	TGCAGGAAGGGTAACATAAGAGGGAGGAGGATGTCTTCCCTGTAATGCACAGCGTTGAGATTGCCTGCAATGACGACAAGCTCAGTCTGATGTTGCTGTGCAACACCGCCCAAGACCATGACAGACCCTCCACCTCCAAATCGATCCCGCTCCAGAGTACAGGCCTTAGTGTAATGCTCATTCCTTCGACTATAAACGTGAATCCGACCATCACCCCTGGTGAGACAATACCATGACCCGTCAGTGAATAGCACTTTTTGCCAGTCCTGTCTGGTCCAGCGACAGTGGGTTTGTGCCCATAGGCAACGTTGTTGCCGGTGATGTCTGTTGAGGACCTGCCTTACAACAGGCCTTCAAGCCCTCAGTCCAGCCTCTCTCAGCCTATTGCGGACAGTCTGAGCACTGATGGAGGGATTGTGTGTTCTTGGTGTAACTCGGGCAGTTGTTGTTGCCATCCTGTACCTGTCCCGCAGGTGTGATGTTCGGATGTACCGATCCTGTGCAGGTGTTGTTACACGTGGTCTGCCACTGTGAGGACGATCAGCTGTCCATCCTGTCTCCCTGTAGCGCTGTCTTAGGCGTCTCACA	S	DubInformative_2Shared	468.768	184.482	4650	FALSE	p	M
7573	17249	12.069	86.474	5	923	281.694	7573_x1	TGCAGGAAACTCTGCTTTTCTTCACAGTATATCCTACAATACAGAGAATATAGGTTGTAGTTGGTTGAGACTTTTAGTATGAGAATGTACTTAAACTGCATGTCTCCTTGAAGGAAACTTTTCAATTCTCTGAATGTCAGCATCTCCTGTTGGGTTAATGACCACCCAGAAAGCATCAAGCATCTTATAAAGGCTCAATGTAACTCATTAAACCTAGCCTACTTACAGTACACACATTGTCAAATAACAATTGATTAACTGTGATTAGAGAGATATAAACCCACTGTGAATATTACAACTTGTTATGTATATTCAAAACTGGATGCTCTACCTGTATGCATAAATATTGTGAGTGGCGCTTGCAATCTTCTTGTTTTCAAACAGCTTGTCAAGAACCATTCTAACCTGAAACACAAAAACAAATCTGTTTGAATTGCCTCCTTTCCTCTAATCATACTCTTAACATTAGAAGTATGGTGGGTACGTCCATCCCTAAAGTACAACTTCTGCATTAAAGACAGAACAGTAGCCCACTCATCTGAGAACTCCTGTGTGGTAGATGAGGGTAATCATTGATTCCT	S	MaleInformative	469.116	184.482	4651	FALSE	p	M
50981	11177	12.069	86.474	5	924	1.4826	50981_x1	TGCAGGAATTTGTGTTCTTGCTAGTCTTCTCTGTTTCTAATGAGCATTTCACATTTGTTTGCGTAAATTGAGGTGAATATATTGAGAACTCACCTTGTCTGAGAGAATTACCTGGCTATCAAAACACCACGCCCGGTTAAGCCTACATGAAACAGACTTTATATGAAGTACTTCTAAAATTCGAGATGCAAAAATGAACGTGGAAAAAAATGATTGGAACCATTACCCGGGTTTTACCGCTAGGTTTTATGGGTATTATGACTCGTCCACTGTGCCGGCACAGCTAGAACAATGAGACAGATATTCCACCGGATTTATAAATGTGAAGCCTCCGCTTGGCGATTCCACTCACTACCAAATAATAGTTTTCCGGTGGAATATTTGTTTTGGTAGTGAGTGGAAACGCCAAGCGGAGGCTTCA	S	DubInformative_2Shared	469.116	184.482	4652	FALSE	p	M
57595	12861	12.069	87.171	5	925	5.9304	57595_x1	TGCAGGTCAAAGGTGAGGCAGAGGAATGCTCCAACTCCTCAATTTTCATTTACCTTTATCTCACTGACACCTGTGGTCCCATACTCCCATAACTTCCTAACCATCTCTCTTTGACCCCCTTTCTCTATTTCTCTTTTTCCCCTCTCTTCCTCGCTTCTTCTGTCACTGTCTGTATTGTGGTCTGACCCCCTGTTCTTTCTCTGTCTGTGTCCAGTACCTGCAGTCATTGTGGACCTGATGGACCTCCACCATGGCTCAGCCTCAGGCCAGTCTGTAGTGTGTATCGCTGGAGGCATGCCAACTCCTGAGGTGGAGTGGTTCATCTGCAAGAACATAAAACAGTAAGATTACACTCTCACAACCCCACGTTCTTCCTCTTTCCCCCTGTTCTCTCACTTTCACTCCAACAATAGCCAGTTTTCTTCCTTAAAATTAAAATACACCTACTGTACATGGTTTACCTCCCTGTCCACTTCATATGCTACTATGCCCAATGTGATAATGTCATGCTATCAGTTCTCGTTTCTTTACTCTTCCTTCCTCCCCTGTCCAGCTGCGCCAATGACTCATCTCAGTGGGTGCCCCTGCCAACCAACGACACAGATATCACTGT	S	FemaleInformative	469.813	184.482	4653	FALSE	p	M
26260	4622	12.069	87.868	5	926	2.9652	26260_x1	TGCAGGAAGCTCCTGCACATCATCTATCGCCGACACTGTCAGCTACAGTTCACCAGCGTGATCAGAGAAACCTTTGTGCCCTATCGATGAATTTGCGTCCCCATTCTTGATCTTTGCCTGCCACTGACTACAATTTAGCAGAGCAATAGATCAAAAAAGCATTTTGCTTTACATAGACTAGATACTTTTTGTACAGTATGTAGACTTGTGTCTATTTCAGACCTTATGGCATTTTTCAAGGATGAGCATAAGAACATTAAAGGGGAGAACACCACTATAAGTCTGGCCATGTGGAAAAGTGCAGCTATTGCGAGGGGCAATTTACCAGTTTGGTCAGGGCCAGAAGAGGGATAAAGTTTTTCCTGTGTCAGAGAGTGTAGCTATTAAGTTAAGTTTTAGCATTTTAGCAATACAATGCTTTCTAATCAGCTGTCAACATTCTACAAGGAAAGAGCCACTTAATAAATTATACTGTATATTCATTAATCAGATTACCCCAAATACCAGACTTCAGTTCTAGAATGTTGTCATTGATAAGAATTAATCTAAAAATCTATTGACATTCAAAATTGACTTTGTTTAGACATCCAGCCTGTATTGTAGTTTCATGACCAGAGACAAATCTTCAAAGGCACAGTACTCATTTGATGTGCTACATGCATTCC	S	FemaleInformative	470.51	184.482	4654	FALSE	p	M
42051	8877	12.069	87.868	5	927	2.2239	42051_x1	TGCAGGTTGGTCAAACTGAAAATAGCATGGGGTATCCTCTCCAGTTCACAGTTGTGAAGCTCTAGTTCAGCTAGGTTCATCATTTTCTTCAAACTGTTCAGTACCAGGAGTTTAGTACCGTCATTGTGTACCACCAGCTTGATCAGGTGTGGAGAGAGATCTGTTATGTTGGTCGGGACCTTCGTCAAATTGCTTTTTAGATGCAGAATCTTTAGATGCCTCAGGTCTCTGAGAGATTCTAAACCGATCATCTTGTTGTTTTCAGAATTCAGATTCCCGACCAAGTACAGCTCCCTCAGACTTTTCAACAGGTACACCCAAGTGGGGATCTCGGCTACATCCGTAAACTTGACATGAAGGCACCGGAGGTGGTCACGAAGGAAACTGAACGCGGTCTGCTCGACTTTGGCAGGACAGTGGTAGAAGTGTAGCTCCTGAATGTTGATCATCTGGGAGATCTTGGCTGTTATCCTGGCCTCTGGGATCAGCTCCAGCTTCAGGATCTCCAGATCTGTCAGGTCAAAAACAGCGTCTGGCAAACCTGACAGCATGAAGAGATGGAGCTCCAGTTTGTCCTGAGCGTTGCGGGTTACATGCTGTCTCAGTTTCTCGAATGTCCACTCGTGATTCAGGCTG	S	FemaleInformative	470.51	184.482	4655	FALSE	p	M
16952	2008	12.069	88.565	5	928	4.4478	16952_x1	TGCAGGAATTGAAACCATTACCTTGCAGTTGCTAGAGTCAAGCTCTTAAACAAGACCACCTGTAACCATAAGATACCAGCCCTGACCTCCAGACACCAGCATAGACCTTAATCACTGCTGGGCAAACTTGTTGTCCTTTTCCTAGAAAAATAGGTACAAACAACATCACAAAGATCTACGGTTCCAGTCAAAAGTTTGGACACCTACTCATTTCAGGATTATTTATTTTTTTAATTACATTTTTTACAATTTTCTACATTGTAGAATAATAGTGAAGACATCAAACTATGAAATAACACATGGAATCATATAGTAACCAAAAAAGTGTTAAATAAATCAAAATATATTTTTGCCTTGCCTTTGCACACTCTTGGCATTCTCTCAACCAGCTTCACCTGGAATGTTTTTCCAACAGACTTGAATGAGTTCCCACATATGCTGAGCACTTATTGGCTGCTTTTGCTTCACTCTGTGGTCCAACTCACCCCAAACCATCTAAATTGGATTGAGGTCAGGTGATTGTGGAGGCCAGGTCATCTAATGGAGCACTCCATCACTCTCCTTATTGGTCAAATAGCCCTTACACAGCCTGGAGGTGTGTTGGGTCATTGTCCTATTTAAAAATAAATGATAGCCTCAAATAA	S	MaleInformative	471.207	184.482	4656	FALSE	p	M
76726	17479	12.069	88.913	5	929	9.6369	76726_x1	TGCAGGTTCTGGCCCACAACTGCCCCACACCACCCAGAGGAGATCCCTCCAGCATCCTCCTACAGCCAGAACAGTTTGACACCCTGACTACTGTCATTAAGGTGGACTCCAACTACCTCAGCTCAGGTAAAGGTAAAGAGATCAGGGTCCTGTTCATTAGGGCAAATTGTAGCAAAATGTTTTGCAACGGAAAATGAAAAGTATTGTTTCTCAAAAGACTTTCAGATAATACCTCTCTGTTTAGTGCCGATGAACATGACCCTGCCAGGGTAGCCAGAGAAACCATTGGTGGAGTTGTTGCTGTGTATTTTTCTTGTTGAACAGTATCATAAAATTGGTTTTCTATTATGTGCTGCATTGTTGATTTCTTCTATCAAATCAACTTTTATTTGTCACATACACATGGTTAGCAGATGTTAATGCGAGTGTAGCGAAATGCTTGTGCTTCTAGTTCCGACAATGCAGTAATAACCAATGAGTAATCTAACCTAACAATTTCACAACAACTACCTTATACACACAAGTGTAAAGGGATGAAGAATATGTACCTAAAGATATATAAATGAGTGATGGTACAGAACGGCATAGGCAAGATGCAGTAGATGGTATAGAGTACAG	S	FemaleInformative	471.555	184.482	4657	FALSE	p	M
58903	13199	12.069	88.913	5	930	48.1845	58903_x1	TGCAGGTAGAAAATATCCTGATCAAAATAAATATTATAAATCATATTGGCTACAAATGGTCTGCAAAGAACTAGAAACTATCAACTGGGTTGCCCAGAAACTTGAGCTAGCAAACTTGTAACATTGTATAAAAATATTCTGGGCCCTCAGAGTTTCCCGTGCCAAAGAGCTCGGGACAGGTTATTTGTGCAAGGAATAAGAATTAGTCATGCATTTTATGATGTTTCCACTGGATCAGAGCATTACATTTTTCCCTTTCATGCCGAATGGTTATTGAAAGGGAGAGAGCTATAAATATTGTTCAAATACTTTGAGGAACTATTGTCATTCCCAAATGATTATAAAAATAGACTTTGTTTCCTTGTTGTTTGAGGTGAAGAAAAATGTCATTTTTTCTCCACAGCTCATTAGTGGTGGTGAGTTAAGGCAATCAGAAAAACTAATCAGACATCCCCAAATGGGCACATTTATGGGCCTACTGTACATTTGTGCCGAGGCCAGGTAGACTAGTCTTACTTATATATGCGTAATCAGGTACATTGGCTTGCGAAAGTATTCACCCCCCTTGGGGGTTTGTATCATTCAATTTACAC	D	FemaleInformative	471.555	184.482	4658	FALSE	p	M
64348	14521	12.069	88.913	5	931	8.1543	64348_x1	TGCAGGGCTACAGGAAGGGCTACACGGGTCACAGGGAACTGGGTTTGTTGACACTGGGTTTGTTGGCTTGTTTCCCCTCTGGATGAAAGGAATTATTTTGGGTTGCTTTGTGAAAACAAAGAAGAAGGCTGATTTACTAAAGAAGAAAATAAGAATAAAATGAATTTTTTTTTAAAGGATTTTGTAAGATACTAAAAAACAATAAGACCCGTTAATGTCCCTGGTTAATTTTAATTTATTTCAACACAAGTCATTAAGGCTGTGTGACAGAACTGCTGTACTACAAGGACTGGTCTGAGAGCGAAACAGTACTAGGGTTGTTCCACCAATTCAGTGCCTTTTGAGAAGTGTAACCTGGTCCAAAAATAGTTGATTTCACCTCATTTTAACATTCTGTCATAAAGAGCACATGTTCAACATCATAAAACACACATTTTGTAATCTCAGGAGGTTAAATTAAAAAAATGACTATAGTAAATGCCAAATAAAGTAACAGGATTGACCGTACCAGGGTTGACGATTTCATCTTAATCAGGCAAAAATTCCGTTCCTTGACAGGGGGAATGGAAGCTTGTTGTGTGCAACAGGGAGTGACAATTGAATGCAAAATA	S	FemaleInformative	471.555	184.482	4659	FALSE	p	M
40948	8561	12.069	88.913	5	932	6.6717	40948_x1	TGCAGGTCCAGGGCTAGAGCTGCCTGCCTGACTCTCTCCTGCTCCACAGCATGCAACACAGGCAGCAGCTGCTGGTACTGCTCCCCTGACACACCGTAGACACAAAAAACAAACTGACCATTTTTTGGGAGGATACAAACATACTTTGCATTTTTCATGTGTATCCACAATGTTACAGCATGCAAGGAAGATAGATATTGTTAGAGTTTACCTACTCTACTGTATACATGGCCTAAAGATGGAAGATTAGTTATGTGCTATACATTGAGTGTACAAAACATTAGGAAGACCTTCCTAATATTGAGTTGCACCCCTTTCTGCCTTCAGAACTTCCTCAATTCGTCAGGGCATGGGCACTACACAAATGTCGAAAGCTGACATGTTGACTCCAATGCTTCCCACAGTTGTGTCAAGATGGCTGGATGTCCTTTGGGTGGTGGACCATTCTTGATACACACAGGAAACTTGAGTATAAAAAACCCAGCAGCATTGCAGTTCTTGACACAAACTGGTACGCCTGGCACCTACTATAATACCCTGTAGGCACTTGCCCATTCACACTCTAAATGGAAAACGTACGCAATTCATGTCTCAAGGCTTAAAAATCCTTCTTTAACCTGTCTCCTCCCCTTCATCTA	S	FemaleInformative	471.555	184.482	4660	FALSE	p	M
6428	14508	12.069	88.913	5	933	8.1543	6428_x1	TGCAGGAAGGGTACCACATAAGGGAGGAGGATGTCTTCCCTGTAATGCACAGCGTTGAGATTGCCTGCAATGACAACAAGCTCAGTCTGATGATGCTGTGACACACCGCCGCAGACCAAGACAGACCCTCCACCTCCTATTCGATCCCACTCCAGAGTACAGGCCTCGGTGTAACGCTCATTTCTTAGACGATAAACACGAATCCGACTATCACCCCTGGTGAGACAAAACCGCTACTCGTCAGTGAAGAGCACTTTTGCCAATCCTGTCTGGTCCAGTGACGGTGGGTTTGTGTCCATAGGTGATGTTGTTGCTGGTGATGTCTGGTGAGGGCAGCATGCCTAAGGCACGTTCACGCAGATGAGCAGGGACACTGGGCATTTTTCTTTTGGTGTTTTTCAGAGTCAGTAGATAGGCCTCTTTAGCGTCCTAAGTTTTCAGAACTGTGAGCTTAATTGTCTACGTTCTGTAAGCTGTTGGTGTCTGAACTACTGTTCCACAGGTGCATGTTCATTAATTGTTTATAGGTCATTGAACAAGCATGGGGAACAGTGTTTAAACCCTTTATAATGAAGATCTGTGAAGTTATATGGATTTTTACGAATTATCTTTGAAAGACC	S	FemaleInformative	471.555	184.482	4661	FALSE	p	M
88219	19348	12.069	88.913	5	934	8.8956	88219_x1	TGCAGGACAGGCGACGTGTTCTCAGGGTGACTGTCAGTCTGCATCCCAAAACGCACCTTTTCCCTATTTAGTGCACCACTTTTGACCAGGACCCATAGAGTACCTAATTTATAGGGCTGTATAGGGCTCTTGTCAAACGTTGTGCACTATATAGGGAATAGGGTGCCATTTGGGACGCATCCTGTCAGCAGAGCGCCAAGACGCTGTTTCTCTCTACTGTCCTGGCTGGTGTTCTATCACCATACTCATTAAGGGAAATTATAATCAATGGTCTGGATCGACCAGTCACCACATAGTCGGCTGGACAAGATCACATTTCTGTCTCACTTCTCAACATCCCTGGAGGGGAGGGAGGCAGGAGTAGAAGGGAAGAAGAGAGGGAGGGCTTAGGGGTGAAGCGTTTACTCCACATTAGACAGGGAAATGATTTGTTTACCGACTGAATGAAGCTTTAATTACCTGTCACACCTTGTGCAGTGAGGCGATAAATGTTGAAGTACTTGTGTTGTGAAACGATTTTACATTATATTACAGTCCATACTACGATTAATTAGATCATGTCAAAACTTTGACCTTGAGGCATCCCTTTACTTTCTCAGCACATTGCTAATCTCAACAGATGCCTGTGGAAACTGTTTTCATAACC	S	FemaleInformative	471.555	184.482	4662	FALSE	p	M
71793	16358	12.069	88.913	5	935	7.413	71793_x1	TGCAGGCCAGATAGGTACTGTAGGCCAGGCCTGCCAGATAGCTAGGTCTGGCCGGCCAGACACAAATGGGCTATATAATTTAATTTAATGTTGTTGTAAACCATCTGGCCTGAATGAGAAACTTTGTGAATGGTGACATCACATGTCATTGAAGTGAAGCAACAGTGTATTGACCCTGTTCCAGCTCCCATGTAACTCCCACTCCTTGTCTCCAGTGGCAACCCCCTTTAACCCCTGGTGTGAGCTATCACAGGCAGCGAGATCACAGCCAATCTTCCATAATAGCATCCTTCCTCCAAAGCTGTGTCCCAAAATAGCACCATATTCCATATTTAGTGCATTACTTTTCACCAGGGCCCATAGAGCTCTGGTCAAAAGTAGTGCACTATATAGGGAATTGTGTGCCATTCTGGACGCAGATCACATTCCTAATGTGGCATATTGTAAAATAGAGGGATACTAGGGATAGTATTTATCACGTCCTGTATACATAGGACATTACCGGACTGAAGACATAGCTTTAATAAATAACTTCCTGATATCTGTTTCCAGTTACATTAAAATATATTTTATTTTT	S	FemaleInformative	471.555	184.482	4663	FALSE	p	M
21778	3360	12.069	88.913	5	936	6.6717	21778_x1	TGCAGGGGCTCAGCCAAAAGAGTCACTAGAGCGTGATGAGCCAAATAAAGCGTGATGGCCCCCTGGCCAAACCCTCCTGTAACCCGGACGACGCTGGGTCAATTGTGCGCCACCCTATGGGACTCCTGGTCACAGCCAGTTATGACACAGCCTGGAATTGAACCCAGGTCTGTAGTGACACCTCCAACACTGTGATGCAGTGCCTTAGACTGCTGCACCACTCGGGAGGCCCCAATATTATTGTGTTTAACCATATTCAGGTCTGCCTACGGCTGCCTCTCTCAATATCAAGGCTATGCTCACTGAGTCTGTTCATAGTCAAGGATTTTTTTTACATTTTGGGTCAGTCACCCATGGTCAGATATTCTGCCACTGTGTTCTCTCTGTTTAGGTCTCCCTCTCCCTCTCCCCCTCTCCCTCTCCCTCTTTGCAGGGAATTTGAACTACTTTAATAAAACAGCATATTGATTTGTTGTACTGAATTCCTACATGAATGACTGTCATAACACTCAAGTGAGTACTGCAGACTGAGGGTAAAGTTCACATGGAATAAAGGCACCTAGCACCTATCTGTCCTCACCCAGGGAAGGTTTGTTGATGACTTGTTTACCATCTGAAAGTGGCTTTTTACAGTTAAATGTTGTACACAGAGGTTGCATCTCAAATGGC	S	MaleInformative	471.555	184.482	4664	FALSE	p	M
40890	8544	12.069	88.913	5	937	5.9304	40890_x1	TGCAGGCTCATCCTGACATGACCCTCCAACATGACAATGGCACCAGCCGTACTGCTCGTTCTGTGCGCGATTTTCTGCAAGACAGGAATGTCAGTGTTCTGCCATGGCCTAGCGAAGAGCCCGGATCTCAATCCCATTGAGCATGCCTGGGACCTGTTGGATCGGAGGGTGAGGGCTAGGGCCATTCTCCCAAGAAATATCCGGGAACTTGCAGGTGCCTTGGTGGAAGAGTGGGGTAACATCTCACAGCAAGAACTGGCAAATCTGGTGCAGTCCATGAGGAGATGCACTGCAGTACTTAATGCAGCTGGTGGCCACACCAGATACGGTTACTTTTGATTTTGACCCCCCCCCCCCCCTTTGTTCAGAGACACATTATTCAATTTCTGTTAGTCACATGTCTGTGGAACTTGATCAGTTTATGTCTCAGTTGTTGAATCTTGTCATGTTCACACAAATATGTACACTTTAAGTTTGCTGAAAATAAACGCTGTTGACTTTTTTTTCTGAGATATATATATATATGGATATATATCTATCTGAGTTTAGATAGAACATTT	S	FemaleInformative	471.555	184.482	4665	FALSE	p	M
80615	18406	12.069	88.913	5	938	8.8956	80615_x1	TGCAGGCTCATCCTGACATGATCCTCCAGCATGACAATGACACCAGCCATACTGCTCGTTCGGTGCGTGATTTCCTGCAAGACAGGAATGTCAATGTTCTGCCATGGCCATCGAAGAGCCCGGATCCCTTTGAGCACGTCTGGGACCTGTTGGATCGGAGGGTGAGGGCTAGGGCCATTCCCCCCAGAAATGTCCGGGAAGTTGCAGGTGCCTTGATGGAAGAGTGGGGTAACATCTCACAGCAAGAACCGGCAAATCTGGTGCAGTCCATGAGGAGGAGATGCACTGCAGTACTTAATGCAGCTGGTGGCCATACCAGATACTGACTGTTACTTTTGATTTTGACCCAACCCCTTTTTTCAGGGACACATTATTCCAGTTCTACTAGTCACATGTCTGTGGAACTTGTTCAGTTTATGTCTCAGTTGTTTAATCTGTCATGTTCATACAAATATTTACGCAGTTGACAGTGAGAGGATGTTTCTTTTTTTGCTGAGTTTACAAAGGTGACCTTCACTCCGTTTGGAAGGGAAGAAGGGAAGCCGAGTGCCAGTAGAAATAATACAGTTTAAG	S	FemaleInformative	471.555	184.482	4666	FALSE	p	M
69751	15883	12.069	88.913	5	939	5.9304	69751_x1	TGCAGGAAGGTTACCACATGAGGGAGGAGGATGTCTTCCCTGTAACGCACAGCGTTTAGATTGAGCTCGTTGTCATTGCAGGCAGTCTAATGATGCTGTGACACACCGCCCCAGACCATGACGAACGCTCCACCTCCAAATCAATCTCGCTCCAGAGTACAGGCCTCGGTGTAACGCTCATTCCTTCGACGATAAACGTGAATCCGACCCTCACCCCTGGTGAGACAACCGTGACTCCTCAGTGAAGAGCACTTTTTGCCAGTCGTGGCTGGTCCAGCGACGGTGGGTTTGTGCCTATAGATGACGTCGTTGTCAGTGATGTCTGGTGAGGACCTGCCTTACAACAGGCCTACAAGTCCTCAGTCCAGCCTCTCTCAGCCTATTGCGGGCAGTCTGAGCACTGATCGAGGGATTGTGCATTCCTGGTGTAACTCGGTCAGTTGTTGCCATTCTGTACCTTTCCCACAGGTGTGATGTTCGGATGTACCGATCCTGTGCAGGTGTTGTTACACATGGTCTGCCACTGCGAGGACCATTATCTGTCATTATCTTTCTTTTGGTGTTTTTCAGAGTCAGTAGAAAGGCTTCTTTAGTATCCTAAGTTTTCATAACTGTCGTCATAACTGCCTA	S	FemaleInformative	471.555	184.482	4667	FALSE	p	M
14607	1343	12.069	88.913	5	940	12.6021	14607_x1	TGCAGGAGAGACTAAGGCAGACCCAGGTGGAGCTGACTGCCCTACAGAACAACATGAACCAGAGAGACCTCCAGCTACAGAAACTGCACACAGAGCAGCAGGAGAGGACAGTACAAATTAACCAGCTGGAGAGAGAGGTAAGGAAGGACACATTATCCACACTACTATTCAAAAGTTTGAGGTCACTTAGAAATCTCCATGTATTTGAAAGAAAAGCAAAAAAGGTTGGTCCATTAAAATAACATAACATTTATCAGAAATACACTATAGACATTGTCAATGTTGTAAATTACTACTGTAGCTGGAAATGGCTTTTTTTATAGAATATCTACATAGGTGTACGGAGGCCCATTATCAGCAACCATCACTCCTGTGTTCCAATGGCACATTGTGTTAGCTAATCCAAGTTTATAATTTTAAAAGGCTAATTTGTCATTAGAAAACCCTTTTGCAGTTATGTTAGCACAGCTGAAAACTGTTGTGCTTATTTAATAAGCAATACAACTGGCCTTCTTTAGACTAGTTGAGTATCTCGAGCATTAGAATATGTGGGTTCGATTACAGGCTCAAAATGGCCAGAAACAAATAACTTTCTTCTGAAACTCGTCAGTCTATTCTTTTTCTGAGAAATTAGG	S	FemaleInformative	471.555	184.482	4668	FALSE	p	M
52010	11440	12.069	88.913	5	941	11.8608	52010_x1	TGCAGGGGGCATCCTTGAGCGTCTACGAACAGAGCGATACAGGCAATACCTGAAGGGAACAGGTGAAATGTGGAGGACAGCGTAATATACTTACTACAGGATGAATAGAGAAGACATGAGTCCTCCAACTACAAGGTGGTGCTCGATTTCATGGTCCTTCGAGCCAGATAGTCATTTTTGTTCATTAACAATGACCTTGATTATGTTTTTATCTAAACTCAAAAAAATAAGTTCAAGTGCAATTAAGTGCAGTTTTGAAACAACAATGATTGTGTGCGCCCTTATAAAACATAGAAAGATTCTCCATAGATTCTGTCTGATATTATTTTGCATCAAAAGATAAACTATAGTATAAATCCAAACCATGACCTTCCTACTACAAGTAAGTTGATGTTCCATCCCAACACATAAACCTAGAGCGCCTTGTCTTCTGATTCTCACCAAAGCTGTGCTTCAGCCTCACCTCATTAATCCTGCACCATACAGGCAGGCATTCCTCACCCACACAGGACACCGGTGTTAAATAATATTACAGTTGATCTGCCCGGCCCATGTTTGGTTTGATATGGCTATGAGCATGCACCATTAGCGGGGATAGAGGCA	S	FemaleInformative	471.555	184.482	4669	FALSE	p	M
27780	5047	12.069	88.913	5	942	9.6369	27780_x1	TGCAGGGTTGAAATATGTTAAGAACAAATTTTTATTTAGAATGACAGCCTAGGAACAGTGGGTTAACTGGCCTGTTCAGGGGCAGAACGACAGATTTTCAGCTCAGGGATTTGATCTAGCAACCTTTCGCTCTAACCACAAAGTTGAAATGTTAATCGAATTTGAGCACATTCGTAAGCTAGCTAGGCTACTAGGAAACATCTAGGCTACTTTAATTCACCACTTCAGAAACTAGCCAGCTAACTATTTCAAATAAACATAATTTTTTATGGTATGTGCCAAATAGAGCTACAGACCCAGCCTGATATTGGCAATTAGCTAATTGTTACTTATATTTCAGTGGTGTCAATTGAGGGGACTATGTTTCATGAAGTTTCATAGTTGTTCTTCTACGTCATAATAATTATATGTCTGCATAACATTTTGTCCTCATTTTGGAAGATTAGCTCATGCTTATTTCTGAAGATCAACTCATGTTTTTGCTCCTTTTTTCTTCTTCTCTGGAATCAGTCAGGCAACAACCCATACTGTTCTGGCGCTAGGTAGCCCAGTGGCTAGGGAGTTGGACCCGTGGCCAAAAGGTTGATGGTTTGAATCCTGGGCCAGGC	S	FemaleInformative	471.555	184.482	4670	FALSE	p	M
65714	14866	12.069	88.913	5	943	6.6717	65714_x1	TGCAGGGAATATGCCCAGGGACCATAACCTCCAGGGGCCCCCATTGATTTTGTTAGTCATTCTCACTCAGATATCATATTAACATAGCATAAATCATTTCAAAATGTGTATAATTGCAGGAAATTAGCTTTAAAACTACAAAAACATCTCTCCACACCATGACAATAATGGTAGAATTGTAGAAGATTTGTTGTAAACTGCTAAATGTTTCTCTCTCTGCCCCATGGCAAAATGTGTAGAACTGCAGGAAATGAACTTAAAAACGTAAATGTTTTTCTCCACTGTCAAAAGGGGGGCCACTTAAATGTTTTGTCAGGATGGGGGGGCCCAACAAAATCTAGTTTAGGGACCCCAAAAGGCTAAAGCTGGCCCTGGTCCTACACCACAGCGACTGCCAACAATAACAGCCTCTTTGCATAAATCCCAATTCACACTTCGCCTGATTCTAACCTTGTTATTACTATTTTCCCAAATCCACCAGCTTTGAAAACGCACATGTTGACAACCCATCATCTTACATTCATCACTTTGACACCCAGCCATCACCACCGGGCAAGATTAAGGATCCAACC	S	FemaleInformative	471.555	184.482	4671	FALSE	p	M
37599	7681	12.069	89.262	5	944	7.413	37599_x1	TGCAGGACCGAGAGCACACCCCTAGGCTCCTGGGCTTCTGTGGGGACCTGTATGTGATGGAGAAGGTAATCTAATAGGAATGCCCATTTATGAAGAATAAAAACAGGGATTATTTTCTTCAGACAACACAAATGATCTAGTAATCATGAGCGTATTTGTGATGAAAGTCATCACAGCTCTCTCTCCTCTGCCTCTTCCAATACCCCCCATCTCTCTTGTTCCCTTTTTCTCTGAACTTGTATGTGATGGAGAAGGTGCCCTATGCTCCCCTGTACGGCATCAGCCTGCCCTGGGTGGTGGAGCTGTGGATCCCCGCGGGGGTACGACGCAGCATGGACCAGTGGTTCACGCCCTCCTGGCCCCACAAGGCCAAGATCTCCATCGGCCTCCTGGAGCTCGTTGAGGATGTCTTCCACGGGACCTTCGGCTCCTTCCTCATGTGTGACGTGAGCGCGGACGGCTTCGGTTACAACGACCGCCACGACCTGAAGGTGATGGACACTCGCCACATTGTCCCTGAGGCCACCTTCCAGAAAGCCATGAGGGAGCGGCGGTGCGACACGGAAGAGGACTGTCTGTACGGTGCCGACTGTCGCACTTCCTGTGACCTCACCAAGCACCGGTGTACTCCAGAGGTGACGCAGCCC	S	FemaleInformative	471.904	184.482	4672	FALSE	p	M
29437	5525	12.069	89.262	5	945	8.8956	29437_x1	TGCAGGTCAGTGTCTTCCTGCTCAGTCAGAAAGTGAGGATAACTAGCCCTTTACATAAAACTAAGATCGAAAAACTGCCTGTTCATAATTTTATATAGCTTATTCTCATCCATTTTGGTATTTAAAAAGAAACAAGGAATTTCAACAACAGTGTGACATAATACAACTTTTTTTGTTATTTCTTTAGTTGAAAGATTCTTCCTGCAATGAATGTGTACTTCTTCAAAGACACAGTGCTGGTTCGGAGGATACAACTTGTATTTTCTATAGGAGTCAATTAAACTTATCAGCTCGGAAAAACTTTGTAATCTCTGATAAAAATGTAACATTTCTGTAGACGAGTCATTTTCAAACCACAGTCACGATGATCCTCAAGACTGTACCTCCTACCCATGACACTGCAACAATAGCTCTAAATGTCGTGCTTTTTGGTCCACCAGCCACTCAGATTTTTTACCAGTCCAAATATTTTTTTGACATAATTAAATAACACAAAAAAAGCAGATGGCCATGCTTTGTAATGTTTCTAAAACAAATGTATTAGTAACCGGTAATGTGGTATATTGCTCAATTACAAAAAAAAAGTGACCCGAGTCT	S	FemaleInformative	471.904	184.482	4673	FALSE	p	M
21182	3193	12.069	89.262	5	946	8.1543	21182_x1	TGCAGGTTGAACAATGCATTACCTTTTGACGGCTCGATGATCAAAAGAAATCCCAACATTTCGACAACTCAAAAGCTTCCGCTGTTAAAACATTTAAAATGTCATAACTAAAAGTACAAAGTATAAGAGTCCCCCTCTTCATCCTTCTCCTCCTTCAGCTGACAGTGTTTCACTTCAAAGTGCAGAAATTGTCTTCTCAACAGGTGGGATGAAGTCAGAAAGCAATGCAGCATATGCTGCTATACACACAAAATATAGCCAGTCTGTTTGTGCCATCATGCCAAATTCTCGTCACTCATTTTCATACCAAAGACCGCAGTGGAGTTAAGAGTACAAACAGATGTGTCAACAGGCTACCAAAAAGGTTAAAATAAAATGTAATTAAAATAAATGTGTTGAATTGAATAGAAAACACTATTGGATATTGTTGTGACACAGTGATCCCAATTTATTTAGAATGATTTCCATCTATTACCCACAGGCCTCGCAATCACAAAGCGAACAGTTTTAATGAAGTGTATTCTGTTTAATAACGTTTACATTATTCAAATCTATCCACTAACATCCCATCCTGAGAACACAGACAGAAAACAAAGTGGCAGACCACATACAAAGTGTAGTGTTAGATACAGGGCCAATTGCCTTGGTATCACTGCGGGGGAATCATACCCTTTAGGGATG	S	FemaleInformative	471.904	184.482	4674	FALSE	p	M
27483	4981	12.069	89.262	5	947	10.3782	27483_x1	TGCAGGCAGGTTGAAACCAGGTGCCACTTCAACACTCCTCAGATTGTGACAATTGTATTGGTCAGCAACACAAAGTGGTGACATGCCTGTCTGTCTGCTGTGCCTGTCTAGTCATGTGTTGTGACATGGTTATTCTGCCTGTATCCCCTCACACCATCAGTGCCATTGTGATGTGTTACTGAGACAGTGAAAAACATTTTGGCAGTGAAAAATCTGAAAGTAGAACTACTCAATTTGAACTCAACAGTGCCGCCACTTGGTTTGCTATAAAGCTGAGGGATGGAGTCTTGGGTCTCTGGAGATTGCCATTAAATAAACTGCTACTACTGAAAATCAAATAATTTTTATTTAGGTCAAAACAGCTCATTCCAAAAGGAGAGGCTGTGTTTGTTACGTTAAGAGTGACGTTCTGAGTCACGTACCACTACATTCAGTTTCCCGCTGATGCTGTGAGCCTTGATGACCCAGTTGACAGACTTCTGACACTTCAGCAGCAGCACGATGTCACGAGGCAACAGAACATCTGCCCCCAACGGCCTCAGATCAACGATCACATCCACCTGGAAC	S	FemaleInformative	471.904	184.482	4675	FALSE	p	M
22294	3499	12.069	89.61	5	948	8.1543	22294_x1	TGCAGGCTCTAGTTTTGTCTTATCTTGATTATTATCATCCAGTCGTGTGGTCCAGTGCTGCAAGGAAGACCTAGTTAAGCTGCAGCTGGCCCAGAACAGAGCAGCACATCTTTCATGCATGCCAGTCTCTCTTGGCTAAGAGTTGAGGAGAGACTGACTGCATCAAACTATAGTTTGTTAACAAACTATAGTTTTGGCAATTTGGTGAGGGACATGTACTTTGTGCATGACACAAGTAATTTTTCCAACAATTGTTTACCGACAGATTATTTCACTTATAATTCACTGTATCACAATTCCAGTGGGTCAGAAGTTTACATACACTAAGTTGACAGTGCCTTTAAACAGCTTGGAAATTTACAGAAAATTGTGTCATGGGTTTAGAAGCTTCTGATAGGCTATTGACATAATTTGAGTCAATTGGAGGTGTACCTGTGGATGTGTTTCAAGGCATACTTTCAAATCATGGTTAAATCAAAAGAAACCTGCCAGGACCTCAGAAAAAATGGTAGATCTCCACAAGTCTCGTTCATCCTTGGGAGCAATTTCCAAATGCCTGAAGGAACCATGTTCATCTGTACAAACAATAGTACGCAAGTATAAACACCATGGTACCATGCAGCCGTCATACCGCTCAGGAAGGAGACAC	S	DubInformative_2Shared	472.252	184.482	4676	FALSE	p	M
2885	5349	12.069	89.61	5	949	2.9652	2885_x1	TGCAGGCCAGATCCAGATCCCCAGGCCTATGATCCGCCCAGTGGCCCCTGTCACAGTCACCCGTTCTCCTGGCCCTGGTCCTCTCATCATCCCAACCAAACGCACCAACACCCCTAGGGCCACACCCCCCACCATCACACCTGTGAGTCAGACCGCTGACTGGGATTGGCTAAAGCTATTGTTTAGCATATCTCTGGGTCATGTTCATTAGGGTGTAATGCTACATAAAGTTCAAATATAAATGTATAGTGTAAAAATAAAAAATAAATGATTGCCAGGTAGGTGGGGAATTTTGTCAGCTCTATTCATTGCATTTCTATTGGCACATTTCACTTACCTGGATACACCCAAGGTTAGTATGTCTTTCTGTTGCTCAGTGTGACCTCTGACATCTCCCATTATGCTCTCTGTTCAGGAGGTCCTGGAGAATGTGAAGAAGTGTAAGAACTTCCTAGTGACGCTGATCAAGCTGGCCTCTAGTGGAACCCACTCTGCTGACATGGCCAAGAACGTCCGAGAACTCGTCAAGAGCCTGCTGGTACACACACACACACACACACACACACACACAGTA	S	DubInformative_2Shared	472.252	184.482	4677	FALSE	p	M
63500	14327	12.069	89.61	5	950	2.9652	63500_x1	TGCAGGCGATGGGTTTAGAGATGAAGCTCTGTAAACTGAACACATTAACCGCTGCCTTTGAACTGCGTTACCCAGAGGACCCTGCAGCCTGAGGAGCTTTCCTCTCCTGCCTCCTCTCCCTTTCCTTTGTAGCGCTACAGGGCCTTCCTTTCTGCTCTCTAAGGCATCACCTCTGTGTGCCAGAATTTGAAGGAGAAACGGCGGGGGGAGACGGGAAGCTGTTTGTCATAATGGTAATGTTGAAAAGTTTAGGATGAAATCTTTATCTGTTGGGCCGTTCATCTTTATTTTTCTCTCTCTCTCTTTGTTGGTGTTCACCCCCCCACCCTTTCTCTCAGGTGGGGCCAGGTGGCATTATGTCAGTACTACAGAGGGCTGGGGTTCAGAGAGTGTCTGGGGTCTCTCTGAGGGACCTACTCTTCTGTCTGGAACAGGACCCTCCTCTACGACACTCTCTCACTCTCTACAAGGGCCTGCTCAGATAGTATCTCTCCCCCACCGTTTGTGCCAGATTCTGTGTGCCTTACCACTCTTTCAGATGTATATTATATTTATTTTGATATTTTTATTTTGTTATTTTTGTTATGTATTTTATTTCCTAACAATTTGTAGCACAGTCAGCAATGTAACTGAATTCTGC	S	DubInformative_2Shared	472.252	184.482	4678	FALSE	p	M
8311	18984	12.069	91.352	5	951	47.4432	8311_x1	TGCAGGGTCAGATAATAATAATCACAGTGGTTGTCGAGGGTGCAACAGGTCAGCACCTCAGGAGTAGATGTCAGTTGGCTTTTCATAGCCGATCATTCAGAGTATCTCTACTGCACCTGCTGTCTCTAGAGAGTTAAAAACAGCAGGTCTGGGACAAGGTAGCACATCCGGCGAAAAGGTCAGGGTTCCATAGCCACAGGCAGAACAGTTGAAACTGGAGCAGCAGCACTACCAGGTGGACTGGGGACACCAAGGAGTCATCAAGCCACGTAGTCCTGAGGCATGGTCCTACGGCTCAGGTCCTCTGAGAGAAAGAGAGAGAATCAGAGAGAGAATACTTAAATTCACACACTTAAATTCACACAGGACACCGATAAATACTCCAGATATAACAAACTGACCCTAGCCCCCCGACGCATACACTATTGCAGCATAAATACTGGAGGCTGAGACAGGCGGGGTCAGGAGACACTGTGGCCCTGTCCGATGATACCCCCGGACGGGGCCAAACATGCAGGATATTACCCCACCCACTTTGCCAAAGCCCCCACACCACTAGAGGGATATCTTCAAACCACCAACGTACCATCCTGAGTTGATGA	S	FemaleInformative	473.994	184.482	4679	FALSE	p	M
24686	4156	12.069	91.352	5	952	34.0998	24686_x1	TGCAGGCATTGGCTCTTAACTTCTTATGGTATAGGGGACGCTTGCGTCCCACTTGGGGAAAAAAACAGGGAAAATGCAGCGCAGCAAATTCAAATAATGATATAAAATCAAACATTCATTAAATCACACATGGAAGATACTCAATTAAAGCTACACTCATTGTGAATCCAGCCAACATGTCAGATTTTAAAAAGCTTTTCGGCGAAAGCATAAGAAGCTATTATCTGATAGCCTGCACCCATCTGCACCAGCAGTAAACAAAGGAGCTAGCATAGCAGGCGCTACACAAAACGCTGAAATAAAATATAAAACATGCATTACCTTTGACGAGCTTCTTTTGTTGGCACTCCAATATGTCCCAAAAATATCACAATTGGTCCTTTTGTTCTATTAATTCCGTCCATATATACCCAAAATGTCCATTTATAAAGCGCGTCTGATCCAGAAAAAAACAGCTTACAAAAACACAACGTCACAACAAAACATTTCAAAAGTTGCCTATAAACTTTGTTAAAATATTTCAAACTACTTTTGTAATACAACTTTATGTATTTTTAAACGTTAATAATCGATCAAATTGTAGACGGGGCGATCTGTATTCGATACAGCAAGTAAACAAACCATGCTCCTTTTCACGTCTTGCGCAACTCTCAATAGTGTAACGTTGTTCCAGGATGTGCTTCTTCTTC	S	FemaleInformative	473.994	184.482	4680	FALSE	p	M
18500	2431	12.069	91.352	5	953	31.1346	18500_x1	TGCAGGCTCTAGTTTTCTTGTCTTGATTATTGTCCGGTTGAGTGCTGCAATAAAAGACCTAGAACGCCCAGAACAGAGCGGCACCTCTTGCTCTTCATTGTAATCAGAGGGCTGATATAAATACTACAGTGCCGTGCAAAAGTATTAATCCCCCTTGGTGTTTTTCCTATTTAGTTGCATTACAACCTGTAATTTGAATGGATTTTTATTTTTGGATTTCCGGTAATGGACATACAGAAAATAGTCCAAATTGGTGAAGTGAAATGAAAAAAAAAAAAAAAACTGAAAAGTTGTGCGTGCATATGTATTCCCCTTTGCTATGAAGCCCCTAAATAAGATCTGGTGCAACCAATTACCTTCAGAAGTCACATTGCACACGGGTGGACTTTATTTAAGTGTCACATGATCTCAGTGTATATATACACCTGTTCTGAATGGCCCCAGAGTCTGTAGCATCACCAAGCAGACCAAGGAGCTCTCCAAACAGGTCATGGACAAGGTTGTGTTATAAAAACATATCAGAAACTTTGAACATCCCACGGAGCACCATTAAATCCATTATTAAAAAATGGAAAGAATATGGCACC	S	FemaleInformative	473.994	184.482	4681	FALSE	p	M
35713	7187	12.069	91.352	5	954	5.1891	35713_x1	TGCAGGGGGAGTCAGTCTAATGTGTTAAAGACCTTCAGCAACCAGCTGCTCTCTAACCCACATAGAGAGGAGAGGGTTTAGACCACTACTTTAGAATTCCAGCAATGTTCCAGAACCCACCAGGAGATACATGATTCCTTCTCTGTGTGTGGCTGATGGAATGGGAGGAGGGATGCTGCCTGGAATTAGATGTTAGGATGTCTACTGGTGTCATGTTGCATCTGCCTGGGGCTAAGCCTTTCTATACCAGTGGTGATTAGAGAGGTACCATTCCTGGAAGATAAAACAGCTTCACCAGGTGGTCGAGGTATGCTGCCCTGAATCCACACAGGTTCACCCCCTTGGCCATCCTCTCAGCCCTTATAAGGTCAAATCACAGGTCGGCCGAGAGCAAGAGTGAATCTGTTTTTCAGCATTGAGACGAACTGAGGTATTCGTGGCTGGGAAAAGCATCAAGTATGTAGAAGACATCCTTCATTGTTTGTTTTCTCTTAATTCCCTGTATGCATCCTGGAATTCTGGACTGCTCGCTTGTGGTGCGTAAAAATACAGACTTGGGGCTTTTTCCAGCTCAGTCTTTGGTAAACACATCAGGAAAGCCTAACAAAATTGGTGTTTTCAGTTTTTG	S	FemaleInformative	473.994	184.482	4682	FALSE	p	M
53495	11843	12.069	91.352	5	955	5.9304	53495_x1	TGCAGGCTCATCCTGACATGACCCTCCTGTATGACAAAGACACCAGCTTGTTCTGTGCGTGATTTCCTGCAAGACAGGAATGTCAGTGTTCTTGGCCAGCCTTGGCCAGCGAAGAGCCCGGATCTCAATCCCATTGAGCACGTCTGGAGGGTGAGGGCTAGGGCCATTCCCCTCAGAAATGTCCGGGAACTTGCAGGTGCTTTGGTGGAAGAGTGGGGTAACATCTTACAGCAAGAACTGGCAAATCTGGTGCAGTCCATGAGGAGGAGATGCACTGCAGAACGTAATGCAGCTGGTGGCCACACCAGATAATGACTGTTACTTTTGTTGAACTGTTGTTGAATCTTGATATGTTCATTCAAATATGTACACAAGTTCAGTTTGCTGAAAATAAACGCAGTTGAAAGTGAGAGGACGTTTCTTTTTGCTGAGTTTATGTGTGCATTTCTATGTGTACTGTACATGTGTGTTGAATTTGCTAGGACCTAGGGTCCACTGTGTAAGTGTGTGTTTGTGTGTGTGTGTGTGTGTGTGTGTGTGTGCTTGTGTGAGCACCTATAACACGCTGAACAATTGTGGTTCTTCAAGGATT	S	FemaleInformative	473.994	184.482	4683	FALSE	p	M
17991	2286	12.069	91.701	5	956	19.2738	17991_x1	TGCAGGTTCATGCTCCACAACATCTGTAGAGTACAACCTTTCTTCACACAGGAAGCGGCGCAGGTCCTAATCCAGACACTCGTCATATCCCGTCTGGACTACTGCAACTCCTGAGTGGCGCAGCGGTCTAAGGCATTGTATCTCTGTGCAAGAGGCGTCACTACAGTCCCTGGTTTGAATCCAGGCTGTATCACATCTGGCCGTGATTGGGTGTTCCATAGGGCGACGCACAATTAGCCCAGCGTTGTCAAGGTTTGACTGGGGTAGGCCGTCACTGTAAATAAGAATTTGTTCTTAACTGACTTGCCTAGTTAAATAAAGGTAAATAAATATAAATGCAACTAGTAGAAAGAGGAGGGAGGGAAGCACTACTAAGGTACACAATAGTACATTTTGGTAGATAGAAGGTACTCTTTGGTAAAAGGGGTAAATTGGTCATCAAAAAGAAAGGCACTGTATGTATGGATGTTCAATAGAAACAAAGTTTTACGTGTCAGATTTTTAAAACTTTGTTTCTATTGAACAGGCCATACAAATAAAGGTATTTTAATTCATTTAATGAAGAATTACCAGTCTTCTAATTTCCCCCCAACAATAACAAAGTGCACATCTTTTCCAACTAGCACTGACTTTGCTGATAACTTCTTTATTGAGGAAGAATGTACTC	S	MaleInformative	474.343	184.482	4684	FALSE	p	M
60870	13688	12.069	91.701	5	957	14.826	60870_x1	TGCAGGTTCGTTCTCAATAAGAAATAATACACGATAAGAATACAAACATAAAGTAAATGCCTCAATAGAATAGAATAAACATCTTAGCATAAGTATAATACAGGAAGACTGTGTGTGTGTCTGTAGAGTATGTTTGTGTGGGTTTGTGCATGAGTTAGTGTATATGTGCGAAGGTGTGGAGAATCAGAGCAGGTGGTCAGTCTAGTTCAAGAGTTCAGCAGTCTGATGGCTTGTCGATAGAAACTGTCTCTGGGACTGTTGGTATGAAAAACCAATATGGCTGCAACTAACTAATACCCTGGTCTCATTATTACTGACTGAATACTGAAGGCCTAGGAAAGTATTCAAACCCCTTTACTTATTCCACATTTTGTTACGTTACAGTATTCTAAAATGGATTAAATAAAACAATTTCCTCAGCAATCTACACACAATACCCCGTAATGACAAAGCAAAAACAGTTTTTTAGAAATATTTGCAAATGTATTAAAAACAAAAAACTGAAATACCATATTTACAAAAGTATTCAGATTCTTTGCTACGAGTCTCGAAATTGAGCATCCTGTTTCCGTTGATAATACTGGAGATGTTTCTACAACTTGATTC	S	MaleInformative	474.343	184.482	4685	FALSE	p	M
53203	11750	12.069	91.701	5	958	13.3434	53203_x1	TGCAGGTGTCTCTTGTGGTGAATGTGGCCAGTGACTGTGGCTTCACTGAGGATCACTACACAGACCTTCAACAGCTGCAGAGGGACTTTGGGCCGTCCCACTTCAACGTCCTGGCCTTCCCCTGCAACCAGTTTGGCCAGCAGGAGCCTGGCAGCGACAAGGACATTGACGCCTTTGTCCGGCGTGTCTACGGAGTCTCCTTCCCCCTCTTCAGCAAGATTGCTGTGGTGGGCACCGGGGCCAACAATGCCTTCAAGTACCTTGTGGGTGAGTGAACAGATGAGGGATGGATGGGGGCAGAGGCATACACACATATACATCTCGATGTATGGGCGGAAGGCAGCCTTGTGGTTAGGAGCGTAGGGCCAGTGACCGAAAGGTTGCTGGTTGAAATTCCCCAGCCAACTAGGTGAAAATCTGTCGATATGCCCTTGAGCAAGGCACTTAACCATAATTGCTCCAGGGTCACTGTCAGTAATTGCTCATTCCTGGCTCTGACCCCACTCTCAGGGGGAGTGGGATATTCATTTGTGAAATAGGACAAATGTAAGCACCCACCTAACTGGATGTGTTTTGGGTGGTGAGGGGAGCTCTAGGACCTCAGATGTAATCATTTAATAACCTAATATCCAATGTTTCCACAGACGAGCAGTCTTTAT	S	MaleInformative	474.343	184.482	4686	FALSE	p	M
49834	10874	12.069	91.701	5	959	29.652	49834_x1	TGCAGGCTGTTAGACAACATCCTTGACTCTGTGACTTTGTAGCTAGAGAGTACAGAGACCCTTCAGCAGCTGTGTGAGTGAGTGGACTGTGGGTAAACGCCACTGACTGAGCTGAGGAACAGAGACAATGTGTTTTTAACGCTTTGCTGTTTGCCCTGAATCTCCTCCGCCCTCTTTCTTCCACTCTCTCTGTATTTCTCCACTGCATCAATTTCCTCCTCTCTTTCACGTTCCTCTCTGATCAGTAGCTACACAACCAGTGTTAGCTAGAGAGACTTATCACCGGGCAGAAGAGAGGGAACACAAGGGCAGGGTGTCCTATCTGTTATGTGGTTTTACAGAGAGTTATACTACTCTCCTCCTTCTCAACCAGAAAATGTGTGGTTTTAAGAGCAGAACAGTAGTGGCCTGTTTCCTCTGGGGGTCATACTGTCTTACCGTGGTCACTCTCTGTCCCTGACCGTCCCCAGTACCTCCTCCTGCGCTCGGGGCTGTGGGTGTGTCTCTCAATCACCGCAGCAATAAACCGTGTGTTGCTGACTGCAGGACGGGACAGGAAAACATCTAGGTTTAATACAAGGAATAAAGACAAGGTCAAGTCAAGGTCTTACAGTACACTAATACTAATCCTCTTGCAGTACTTACTGATTCCCCTGTCTTCATGACTGTCCTCATCTCGCTCATTATCCAGGTT	S	FemaleInformative	474.343	184.482	4687	FALSE	p	M
53035	11701	12.069	91.701	5	960	28.9107	53035_x1	TGCAGGGGAAAAAGGACTGAATAAAACAGTACTATAATCTGAACCAAAAATGTGAGAGAAATTGTCCTCGTCATAGGATATTCCCAATGTCACCGAGACCAACTGCAAACACCGACACATAAAACCCTGTTAACGTCAGGACTTAACAGAAGAAATCGACATTTCAATAAAATGCTTTAAAAACATTTAGAGAATGAAGAAGGGACAAGCCAGCGTATCTTGAAGTCATTATTAAGCCTCTTCCTGTTCCTCCAGAGACCATTATTCCATAGTCTCAAATTAATCAGATCTTATCAAATGACGAAACTTTGTGAGACTATTAAATCTTACTATTAAATAGCCATTTGTATTCTAGTATGATGGGGACATGAATCCTTACAGTAGAAGGTTTTAACTCGGCTGGAGTCAGTGTGAAATCACTCTACAGCAGGTTTAGCAGGTTGGCATTAGTGGGATGAATCATGTACTGGAAGTAGCACAGCAGAGTGGTCACTTGCTGGCACAGCCACAAAGTCATCCATTTTAAACCTCATTTTGACTTTGCAGCTGCTCCATCTAGCAGAAATCACCCCGTTCTGCCTCCAGGGTAAGGCTCATGTATTTTATTT	S	FemaleInformative	474.343	184.482	4688	FALSE	p	M
53757	11908	12.069	91.701	5	961	23.7216	53757_x1	TGCAGGGGGGCTAGAAACGTACGGCAGAAGACTTCTTTATTAATCATTTTGTCCAGTAGGTTGATGACTGTCGTCTCTGGTGAAATTGACTGAGAGGGGGCATATAGGTTCTCATTTTCACAAACAGTTCCTTCTGCATGTGTTGAAGGATATGGCTATAGTCCGCCCTGAGAACGTCGGTTAGAAATGTTTTCATTTTCACCATCTCTGTTTGCCGCTGCCCTGTGATGTTTTCCCAGTCATAGTGATGCAAATCTTGGTGGGGCAACAAAAAAAATGTTTTAGACACAACACAACACTAAAAAATATATTGCACTATACCGGTGAGAAACGGTGCCCACAAACTGTTAAGGCCTACATTAAGCTGTCCCAACAGCAGTTCCACTGCTACACCTGGCTATCAGCGGAGCCTTGTCTGGCAGCGAAACAGTTCATTCAGCCTCATTTACTGCCTTTTAAAAAATCATAGCTGATATGGCTGACTTGCTTAAACAAATGTGGTTTCTACTGACAATTAAGATGTACAAACTACGGCATAAGGAGACGACGAACTCTAAAACAGGCTATAGGCTACATGTGCACCAAGTCAGAAC	S	FemaleInformative	474.343	184.482	4689	FALSE	p	M
53649	11890	12.069	91.701	5	962	31.8759	53649_x1	TGCAGGAAACAACCACTGCACTTGAGGGAAAGGTTGGATCGCTTACCTCTAAACTAGTTGATTTGGAGGTCCGCAGCAGGAGATCGAACTTGAGACTAGTACATCTCCCCAAAGGCGCTGAGAGGAGCGATGCTTGCTCATTCCTAGAACGGTGGCTTCCCGAGGCTCTGGAGATGGAGCCACTCCGCTCTCCTTTGATCATTGAGAGAGCTCATTGGATTTCTGGCCCATGATCCAACCACAACGCACCCTCGAGGGCTCTGATAATGAAGTTCTTAAACTATAAAGATAAGATTCGGGTGGTGAATGCAGCCACTCTACAAGAATCGGCAAGTCATGTTCTTCCCAGATCTCTCCATGGAAGTCCACAAGCAGCAGAAACGATTTGAGAGTGTCAAGCAGCAGCGGCTACGGGCTAAGGCTATCTGGTATGGAATCATCTTCCCAGTGTGCCTGAGGGTCTCCCACTGCATTCGTTCCTACATTCTTGAAACATCAATTGAGGCGGAGCAGTTTCTTGAGAAGCTAGGCAGAGGTGTGGAAGCGGAGTAACGCTGAAGAGGCAATAGCGACTTAAAGTTCAACTTTGACCCATTTTTTTACTTTTTTTTT	S	FemaleInformative	474.343	184.482	4690	FALSE	p	M
54502	12103	12.069	91.701	5	963	11.8608	54502_x1	TGCAGGGAATACATTTAGGGTGATTTTCACTTGACCGAAAGAGTCTTTAGAGAAGGAATGGCCAGACCAAGGATTTCTTCTGCACCTCGTGAAATGCAGTGAAGAACAGACAAGGCCTTCTAGGCCTTCAGAGAAGGCCCAAGGATTTATAAAATGTTTTTTCTATTTTTTAAATATAAATGTTTTAATTTCTATTTCATTTTTTTCAATAATATTCAAATAATGTTCTGATTATTTTCTTATTTTCAAAGTCAATCGGATTCATGTCTTTAATTTGTGTTGAATTTTGATTTGGAAATGCTTAGCCTAATAGTTGTTTTTGTATTCTAATGATTGGGAATCGTCTGCTTATCCTTTAACATCATGCTGTGTGTGACTGCTGTCTCTCTATCGGCCTAGCTATGCGTTTTACAAAAGGTGCGCTCTACTACATGGAGTACGCAGTTATTACAGTCCTTTCAACATCATGAGCCTGTCAAATTCACATCATTTGATGTGTCCCTTGTGGTGATGGTGTGATAGTGATGGCGTTAGGGTACCACAGGGTACGTAAGCAGTGTGGTTGTTGTTGCTGTCCCGGGTCTGTTTGATTAAGTGATGCTATATATTCATTTATTTT	S	MaleInformative	474.343	184.482	4691	FALSE	p	M
12721	800	12.069	91.701	5	964	39.2889	12721_x1	TGCAGGCTCAACCTGACATGACCCTCCAACATGACAATGCCACCAGCCATACTTCTCGTTCTGTGCGTGATTTCCTGCAAGATAGGAATATCAGTGTTCTGCCATGGCCAGCAAAGAGCCCGGATCTCAATCGAATTGAGCACGTCTGGGACCTGTAGGATCTAGGGCAATTCCCCCCAGATATGTCCTGGAACTTGCAGGTGCCTTGGTGGAAGAGTGGGGTAACAATTCACAGCAAGAACTGGCAAATCTGGTGCAGTCCATGAGGAGGAGATGCACTGCAGTACTTAATGCAGCTGGTGGCCACACCAGATACTGAATGTTACTTTTGATTTTGACCTCCCCTTTGTTCACAGACACATTATTCCATTTTTGTTAGTCACATGTCTGTGTAATTTGTTCAGTTTATGTCTCAGTTGTTGAATCTTGTTATGGTCATACAAATATTTACACGTTAAGTTTGCTGAAAATAAACGCAGTGGACAGTGAGAGGACGTTTCTTTTTTTGCTGAGTTTGTATTCCTGAAGTCCTGTCAAAAACATAAAAAGTGAATATGGAATTGAAGGCAGAAATTGTCGTCACTTTCCCTGCGTATCAGAAGAGTAATGTGCTGTTTCCCTATGATGATGTACAATAGTAGCTAAAC	S	FemaleInformative	474.343	184.482	4692	FALSE	p	M
58415	13076	12.069	91.701	5	965	28.1694	58415_x1	TGCAGGCTGACTTCGGTCGTCAGTTGAAATGTTTCCTCCGACACATTGGTGCGGCTGGTTTCCGGGTTAAGCGGGCGGGTGTTAAGAAGGGTTGCTAGACATTTGTGTTATTTGCCCAATGTATTTTTAAACTCCCTGATGTATTTCTTCTCTCTCTCCCTCCTGCAGTAACATTAGGTGTTTCCGTGTGGACCCATCTCCCTTCTCTTTGTGTGGCAGTGAGGGGCCCGGGGAGCCTGCAGTCTGGAGCCACGGATACACAGAGGCCTCTGGGGTCAACAACAAGTCAGTACATACTCTGTCTCTGTATCTCTCCCTTTCTCTCTCTCTCGCTCAGAAATTAACAGTAAACATGACACTTTCTATCTCTCTCTCTCCATCCATCACTCCTCTGTTGGTCTATCTCTGGATAGCCTCTCTTTTCGGAATAGCAGCAGTGTGTGTGTCGGTGTATGTGTTATTCCTAACATGTTTGTGTTTCTCAGACTGTGTGTAGCAGCCCTGGCGTTAGACAGTTTCCGTGGAAGCAGGGAGGCTCTGTACGGGGTGTTTGACGGAGACCGGAACGTTGAGGTGCCCTACCTGCTGCAATGCACCATGGGAGATGTGCTGGC	S	FemaleInformative	474.343	184.482	4693	FALSE	p	M
18249	2356	12.069	91.701	5	966	23.7216	18249_x1	TGCAGGTGTGATGTACTGATCCTGTGCAGGTGTTACACGTGGTCTGCCGATGCGAGGACGGACAGCTGATCGTCCTGTCTCACTGTAGCGCTGTCTTAGGTGTCTCACAGTACGGACATTGCAATTTATTGCCCTGGCCACATCTGCCGTCCTCATGCCTCCTTGCAGCATGCCTAAGGCACGTTCACACAGATGAGCAGTGACCCTGGGTATCTTTCTTTTGGTGTTTTTCAGTCTCAGTAGAAAGGCCTCTCTAGTGTCCTAAGTTTTCATAACTGTGACCTTAATTGGCTACCGTCTGTAAACTGTTAGTGTCTTAACGACCGTTCCACAGGTGCATGTTCATCAATTGTTTATGGTTCATTGAGCAAGCATGGGAACCTGTGTTTAAACCCTTTACAATGAAGATCTGTGAAGTTATTTGGATTTTTACTAATTAACTTTGAAAGACAGGGTCCTGAAAAGGATGTTTCTTTTTATGCTGAGTTTAGCTTTTAAATAACTTTTTTTATGATATCATGTGCTCTAAAGAAGGTCAATAGGGCCAAAGCATTAGCAGCATCTAAAATGAAAAGTGTATCAGTGCGTGGGCTCCTC	S	MaleInformative	474.343	184.482	4694	FALSE	p	M
64429	14546	12.931	91.701	5	967	5.9304	64429_x1	TGCAGGACAGCAGTAGCTGGCAAGCCCTGGTTCAGATTAGAGCTGTGATGTGATCTTTTACAAAGCCCCCGGGGCCTTGTTTGTCAACCCCTGTAATGACGGAGTTCTTAACTCTGTCACGTACACGCGGTAAAAAGGATAGGTGCCTCGTTATAGACAATGAATGGAAAATATGGGTATTTCACTCACTGATATCCAGTTTTTGAGCAGGCGTTTGATGATGATGACATCACATAAGCTCCACAACAGATTCTGCGCCCATATGGCACCCTATTCCCTATTTAGTGCACTATTTTTGACCAGGGCCCTATTTTTTGACCAGTGCACCTCAAATCAAATCAAATCAAATGTTTTTTGTTACATATACATGGTTAGCAGATGTTAATGCGAGTGTTGTGAAATGCTTGTGCTTCTCGTTCCGACCATGCAGTAATATCTAACAAGTAATCTAACCTAACAATTTCACAACAACTACCTTATACACACAAGTGTAAAGGAATGAATAAGAATATGTACATAAAAATACATGGATGAGCGATGGCCGAACGGCATAGGCAAATATGCAGTAGATGGTATAGAGTACAGTATATACATATGAGATGAGTAATGTAG	S	FemaleInformative	474.343	185.344	4695	FALSE	p	M
59302	13294	12.931	91.701	5	968	22.239	59302_x1	TGCAGGAGGGTAGACCAATGTTATACACACTATACACAGCACACTAATGCATGCAAGTTAAATATATGTATTTTTGTAAGAGTAACAAAATTAAACATTTTCAGGCTGAAACTTCTGCACTCCACTTTATACTAAACTCCAATAATAAAATACAACAAAAAGTAAATAAATACAAATGAGATTGAGAACTTCCTCTGGTAATCGTTTGTTTATCCTCAGATTTCTTACCTTGACCAGCACCTTCACTAGGTCCATCTTGTTCAGAAGTAAACAGACTACTATGTAGCGGGCATAATACCGGAGCTTCTTCACTACCAACTCAGGCCTAACAGGAGGGGGAAGATAATGGAAGAAAGAAAAGTTGTGTTACAATCTATCCCTGGCAAGCACAAACACACACAGAGTAAAATGTTCATGTGTTTTGTTCCAGCAGCACCAAATAAATGGAGCTGTTGGAACATTCACAACAATTTTGTTAATTGTGATTATGTAATTTGTCTCAGTCTACCATAAACACCTTCAACAAATATCATATCATAAAAATAAACTTCTATCATTATCTCCCCATGTGGAATGTTGCTCCTCATTGCTCGCTAAATCACTCACCCACCTTTCCCAGCTCGTTTAG	S	MaleInformative	474.343	185.344	4696	FALSE	p	M
15022	1465	12.931	91.701	5	969	5.9304	15022_x1	TGCAGGCTTGCGGTTGTATTTGAGCACTTGACACAGGACCAGTTTGTTGGGGTCTTTCCTGAAGGGGTCTCTGAACATAGCAGCAGGGATCAGATACATGTCGCTGTTAGAGCCCTCTGACTGGTACGTACTGGAACCATCAAAGTTCCACTCTGGAAGATCTGGAGAGGGGGAACTGAAATTAACAGAACTAAAAGGGACTCAACTACTCTTTAGGTTCAGGGTAATGTAAGGAGTATCATCAATCAGAATTTGATCATTCAACATTCAGTATTATTGAAGTAAGCCTAAATGGTCGTTTAAGATCTATGAATGTAAACCTCTGATCTTATGCATCTCAATCACATCACGGGGTAGGAGTTCCCATTGGCCATTTGTTTTTCTTAAAGGGTTGCTAAACTTACCATCAATGGCCTTGGGTTCCGAATCCAGAGTTCTGGTCTTGCAGCGGAGCCCCTCTCCAGTCCCATCTATCCAGATGTACATGGCCTGAACCTTGTCTCCCTGAGGAAGATCCATATACTGCTGCTTCACAGCTTTACTCAAGCTGGCACTCTCTGAAGTGGCCATTTTCACTGAGCCTTAAACTTT	S	DubInformative_1Shared	474.343	185.344	4697	FALSE	p	M
52856	11656	12.931	92.746	5	970	16.3086	52856_x1	TGCAGGCAACCATAATACTAAAAATATAAATGTACTGATGAAAACTGTTATCGATAATATGAAAATAACCAGTAGCCTTTCATTGGTGCTGAATGCAATTTCCAGTGCTTGACTGAAATAGGTACCAGTACTCATTTTGGGTGCTGGTACTTCTTATATTTAGGTGGAGGAGCTCCACAATACTTTTGAGCAAATATTCTATAAGAGGAACAGGAGCTCAACAATTAGACCATTTGAGGTGCCGGTACTCAGCTCCAGTGAGCTCCTGCCAAAGTCACGCACTGGCTATTTCAATGTGATGATTTGTTGTCTATGTGACCAGATGACACATTTGGTAAGGGCACAGGGGTTATTCCATTAAATAGTTTGACCCTTTTATCCTTCCTGCTCTCTGTGTAGGGACTACCACAGAGCTACAAGGCTAAGAATTGAGTGGGCATGGTTTCAAGGAAAACAAGATCAAAGGTTTGGAGGTGAATGTAAGTGATGAGGAGTCTCTGAGCATAGTGAATAGTGGAGGTTCAGGCCAGATAGTAATGAGGGTGATAGTGAAAGAAGCCCTGGAAAATGGTCAATCGTTGCAATAATGTTTGGTCAAGTCAA	S	MaleInformative	475.388	185.344	4698	FALSE	p	M
5674	12652	12.931	92.746	5	971	8.1543	5674_x1	TGCAGGCTGACCTCTGTCAACAGTTGAATGGTGTTTCCTCCGACAAATTAGTACAGCTGGCTTCCGGGTTAAGCGAGCGGGTGTTAAGAAGCGCGGCTTGGCGGGTCATGTTTCGGAGTCCACATAACTCTCCCGAGCCTGTTGCAGCGATGAGACAAGATAGTAAAAGTTGGTTGTTGATCATTGCTAGACCGCCATTTTCAAGTCTTGCAATAGATTTTGAAGACGATTTAAGTCCAAACTGTAACTAGGACACTCAGGAACATTCAATGTCATCTTGGTAAGCAACTCCAGTGTATATTTGGCCGTGTGTTTTAGGTTATTGTCCTGCTAAAAGGTACATTTGTCTCCCAGTGTCTGTTGGAAAACAGACTGAACCAGGTCTTCCTCTAGGATTTTGCATGTGCTTAGCTTTATTCCATTTCTTTTTATCCTAAAAAATCCCTATTCCTTGCCAATGACAAGCATACCCATATCATGATGCAACCACCACCGTGCTTGAGAATAGTGTGATACTCAGTGATCTGCTGTGTTGGATTTACCCCAAACATAACCCTTTGTATTCAGGACATAAAGGTAATTTCTTTGCCACATTTTTGGCAGTTTTACTTTAGTGCCTTATTGCAAACAGGATGCA	S	FemaleInformative	475.388	185.344	4699	FALSE	p	M
48460	10556	12.931	92.746	5	972	8.1543	48460_x1	TGCAGGGCTATAATGTTGTCTTCGGTTCCAGAGATGTATTTATTTTTATTTATTTATTTCACCTTTATTTAACCAGGTAAGCTAGTTGAGAACAAATTCTTATTTACAACCGCGACCTGGCAAAGATAAAGCAAAGCAGTGCAACTAAAACAACAACACAGAGTTACACATGGAATAAACAAACATACAGTCAATAATACAATAGAAAAAGTATATATATAGTGTGTGAAAATGACGTAGGATAACGGAGGTAAGGCAATAAATAGGCCATAGTGGAAAAATAATTCCAATATAGCAATTAAACACTGGAGTGATAGATGTGCAGAAGATGAGTGTGCAAGTATAGATACTGGGGTGCAAAGGAGCAAAATAAATAATAGTATGGGGATGAGGTAGTTAGATGGGCTATTTACAGATGGGTTATGTACAGGTGCAGTGATCTGTGAGCTGCTCAGACAGCTGGTGCTTAAAGCTAGTGAGGGAGATATGAGTCTCCAGCTTCAGTGATCTTTGAAGTTCGTTCCAGTCATTGGCAGCAGAGAATTGGAATGAAAGGCAGCCAAAGTAGGAATTGGCTTTAGGGGTGACCAG	S	FemaleInformative	475.388	185.344	4700	FALSE	p	M
19918	2840	12.931	92.746	5	973	25.9455	19918_x1	TGCAGGTTCATGCTCTAGAACATCCGTAGTGTACTACCCTACTTCAGACAGGTAGTGGTACAGGTCCTAATCCAAGAAGTTGTCCTCTCCCATCTGGACTACTGCAACTCGCTGTTGGCTGGGCTCCGTGCTTGTGCCATCAAACCCCTCAACTTATCCAGAATGCAGCAACCAGCATTGTTTTCAACCTTCCCGATTTCTCTCATGTCACCTCACTCCTCCGCACACACCACTGGCTTCCAGTCAAAGCTTGCTACAAGACCATGGTTCTTGTCTATGGAACAGCAAGAGGAACTGTCCCTCCCTACCTTCAGGCTATGAACAAACCCTGCACCCCAACCCGAGCACTCTGTTCTGCCACCTAAGGTCTCTTGGCCTTCCCCCTGAAGCTAGGACAGCATAGTCCCTACCCATCATCCGAAAACATCTGAAACCCTACATCTTCAAACATTATCTTCAATAATCAATTTTCACCTGAACCAACCCAAATAAATAAAACATTATATAAACCACCTCCCTCCATCACCTCCCTCCATCACCTCTCTCCATCACCTCCCACCATCTTTCCCTCCATCTTTGCCATTAGTGTCAGGGTGAAATCAGATAAAAGCCCCATGCTGAACCAATCTGAGTTAAATGGCTTGATTAAACTCTGCAGTTAACACAAACCATCA	S	FemaleInformative	475.388	185.344	4701	FALSE	p	M
65215	14738	12.931	92.746	5	974	22.9803	65215_x1	TGCAGGAGATTTGTGAAAAGCTAAGCTAAAAGCAAAGCAGTGTGACAAAAACAACAGAGTTACATATGGGATTAACAGTGTGTGCAAATGTAGTAAGATTAGGGAGGTACGGTAATAAATGGGCCAAAGAGGCAAAATTATTAGAAATTGGCATTAACACTGGAATGATAGATGTGCAGATGATGATGTGCAAGTAGAGATACTGGGGTGTAAAAGAGCAAAAATAAATAACAATATGGGGATGAGGTAGTTGGGTGGGCTATTTACAGATGAGCTATGTACAGGTGCAATGATCAGTAAGCTGCTCTGACAGCTGATGCTTAAAGTTAGTGAGGGAGATAAAATTCTCCAGCTTCAGCGTCTAGTGCTTTGGGAACAGAGAATTAAAGGAGCAAATTTCTGGGCGCAGTATAATAGATTCAGGGCATAATGTACAGACAAGGGTATGGTAGGATGTGAATACGGTGGAGGTAAACCTAGGCGTTGAGTGACGATGAGAGAGGTTTTGTCTCTGGAGGCACCAGTTGAGCCAGGAGAGGTCTCCGCATGTGTGTGTAGTGGGACAAAAGAGCTATCTAAGGCATGTTGATCGGGATTG	S	MaleInformative	475.388	185.344	4702	FALSE	p	M
61575	13873	12.931	92.746	5	975	9.6369	61575_x1	TGCAGGTCTCGCAGGTTGACTCTGTTGCTGAGAACGGGGCTGATGTCCTGGATCTTCATGTAAGCCTGGTATGTGTGCTCTTTGGGGTTGTGGAGGGGCAGGATGCGCTCATCATCATCATCACACACCCTATCGTCTGATGGCTGACCGTCACTGGAGACATCGCTCTCTTCCTCTGCTTCTCTCTCCTCTTCCTCCTTCTCTACAGGTCCCTCCATCACCTCCTGGAGTAGTGGGGGTTCCTGTTTTGCTGTAGGTGGCTCTGCCTGTCCTTCCTCCTGTCCACTGTCCAGTAATCCTTCCTGTCTCAGCTCCTCTCCCCCTTCCTTCCCCCTGTCCTCTCCTTCCTGTCCCTCCTCAGTGACCTCCATATCCTCAGAAGGAACATCATCATAGTCATTTTCCTCCTGGGCCAGAGGAGGAGGGAGGTAGCGCTCTCCACAGCGACTCCAGTCACCGGCGTAACGGTTGCTAGGGCTGTCCAGTCGGCCCGGCCTAGGTCGCAGCACCCCGGCCATCTCTGCATCACTCAAGTTCAGCACCTGGGGACGCTCCTTCCTCCG	S	DubInformative_2Shared	475.388	185.344	4703	FALSE	p	M
17304	2105	12.931	92.746	5	976	27.4281	17304_x1	TGCAGGGTGTGTTGGAGGAGGATCCGGGGGGCGAGGTGCTGCCGGAGGAGCTGGAGCTCAGCTGTCTCTGGGTGTTGCTGTTCTCACGAAGGGGCTTTTTCTGCAACAGCACAACCAACGCAGCTACAGTACAGAAACCCAGCCAGAGGGAAGATTCACAACATCTCCTACCGGCTACAACACCAGTTGGCCGCAGAGCACACGCTCTACAATCGGGCCTGAAATGGACTAATCCTGGCTTTGAACCGGCCTAGAACTACACCCAAACAGTCTTTTAGCAGTGCCGAGTAGTCCCCCAGAAACAGTTCAAACCAGTCTGCAACCCATTTAAAGCATCTAAACAAGCTGAAAGACGGCACAGACACAGGGTAGACTTGACCAACGAAGAAGCAGCTACATACTCAAAACACACAAAACATTTTGCGATCAGAACCCAATCTCCAAAAGACTAGACTCAATTGATCTGAGAACCAGTCTAGTGTGCAACGGAGCTACGCAAGCAGGTGTAGTGTTCCTAGGTTTTACACACTAACCGGCTGTGCCCTTGTTGCCAGGCTACATAAGGTGGATAGAGGCCAGGTTGGGCCAAGTGGCACAG	S	FemaleInformative	475.388	185.344	4704	FALSE	p	M
2379	3906	12.931	92.746	5	977	11.1195	2379_x1	TGCAGGCTGAGGCCCACACTCTGGAGCAGCAGGCCCAACCTGGGGCTGAAACCAGCTGCAGGAGGAAGAGTGTCAGTCCTGCATGGTCTCTCATTGGGGTATGGAGGGTGTCACATTTGATGCTTTGTTTCCACCTTCAGTGATTTGTGTCTATTGATCATGTGTACATCTACAAGACCCTGCTAGGCAAAGCCCCGCCTTATCTCAGCTCACTGGTCACCATAGCAGCACCCACAAAGCCAATTCCTCCTTTGGTCGTCTTTCCTTCCAGTTCTCTGCTGCCCATGACTGGAACAAATTGCAAAAATCTCTGAAGCTGGAGACTCACATCTCCTTCACTAGCTTTAAGGAACCCTCTATCTATCTGTTGGTCACATGTCTGTGGAACCTGTTCAGTTTATGTCTCAGTTGTTGAATCTTGTTATGTTCATACAAATATTTACACATGTTCATTTTGCTGAAAATAAACGCAGTTGACAGTGGGAGGACGTTTCTTTTTTTTGCTGAGTTTAGCTCAAGTACAGGTACTACAGTTGAAGTCGGAAGTTTACATACACCTTAGCCAAATACATTTAAACTCAGTTTTTCACAATTCCTGACATTTCATTCTA	S	DubInformative_2Shared	475.388	185.344	4705	FALSE	p	M
6927	15785	12.931	92.746	5	978	8.1543	6927_x1	TGCAGGAAGGGTACCACATGAGAGAGGAGGATGTCTTCCCTGTAACGCACAGCGTTCAATGACATCAAGCTCAGCAAGCTGTGGCACACCGCCCCAGACCATGATGAACCCTCCACCTCCAAATCGATCCCGCTCCACAGCACAGGCCTCTGTGTAATGCTCATTCCTTCGATGATAAGCACGAGTCCGACCATCTGTATACATCTGGCTCTTCTTTGGACACTGTATGAACTAACCTCCAGACGAGCTTCAATGCCATACAACTCTTCTTCCGTGGCCAACCACTGCTCTTAAATGCAAGTAAAACTAAATACATGCTCTTCAACCGATCGCTGCCCTCACCTGCCCGCCCGTCCCGCATCACTACTCTGGACGGTTCTGACTTAGAATATGTGGACAACTACAAATACCTAGGTGTCTGGTTAGACTGTAAACTCTCCTTCCAGACTCACATTAAGCTTCTCCAATCCAAAATTAAATCTAGAATCGGCTTCCTATTTCGCAACAAAGCATCCTTCACTCATGCTGCCAAACATACCTTCGTAAAACTGACTATCCCACCGATCCTTGACTTCGGTGATGTAATTTACAAAATAGCCTCCAACACTCTA	S	FemaleInformative	475.388	185.344	4706	FALSE	p	M
16782	1959	12.931	92.746	5	979	14.0847	16782_x1	TGCAGGTCCTCCGGGTGAAGGACAACCAGCTGACCTCCATACCAGAGGGGGCGCTGCAGGGCATGTCCAAGCTCAGGGAGATCCACCTCAACCACAACCAGCTCAAACTCAACTCCATCTACCAGGGAGCCTGGATGGAGCTCAGCGCTCTGACGGTGAGACCGGGTGATTGGGGTGTGTGAGGTGGAGGGGAGAGGGGAGAAGTAGAGAGGAAGAGAGAGGATGTATGTTGCCCCCCCCCCAATACACACCTCACCATTACAATCTGTCTGATCCCCTCAACCACTTCTTTCCTCTCAGTTTACTGAACCTACAGGTTTTCTGTGCGATAAAGCTGGCTGCTGGCTCTGACCTTCAGTTGTTGGAACTGTTGGTAGTTGGTTAGCACTCTGATGGTGTAGAAGGACCCAATAAATACAAGGTGATTGATTTGATTGATGTGTTCGTCCAGACGTTGGACCTGTCCAGTAACCAGCTGTCCCATGTCCCCTCTGACCTGCCTGAGTCTCTGGAGTACCTGTACCTTCAGTCCAATCGTATTAGCACTGTCCCTGCCACCGCCTTCGAGGGCACCCCCAACATCAAGGGCATCTTCCTACGGTGAGAGACTAAACACTAATGCATGCACACACACACACCG	S	FemaleInformative	475.388	185.344	4707	FALSE	p	M
35955	7229	12.931	92.746	5	980	30.3933	35955_x1	TGCAGGCGGTCACTCAGTCCGAGATGATAAAGGAGCTCCTTAAACTTGACCCCCAAAAAACATCTGGTTCAGATGGTTTAGGCCCTTTCTTCTTTAAGGTTGCTGCCCCTATCATCACCAAGCCTATCTCTGACCTTTTTAACCTGTTTCTCCCCTCTGAGGAGGTTCCCATTGCTTGGAAGGCAGCCACGGTGAGTCCTTTATTTAAAGGGGGAGATCAAGCGGATCCTAACTGTTATAGGCCAATTTCTATTTTGACCTGTTCATCAAAAGTGTTGGAAAAACTTGTCAATAATCAACTGACTGGTGTGGTGGAATATTGACTCAGAAATATAACACTCTTACTAGAACTTGTGAATTCAAAAAAGACTTAATTACAAATGTAACAAAGCTGAGCCCCTCCATGGAAAATACTAAATTCTCATATTACAGAGTCCTGTCTTTATAGTATTCTGTCTTTGCATAGCGTATAGAGTCCCCTCCCTCTATATGAAAATAGCTTCCCTTAACCTTTCTCCACCATTATCTTTCCACCTCACTTCTTGCTTGTTATTTTATTGAAGCAACATCTCAAGACATCAGTCAGTTAAAGCTTGGTCGCAAATGGGTCTTCCAAATG	S	MaleInformative	475.388	185.344	4708	FALSE	p	M
33875	6683	12.931	92.746	5	981	47.4432	33875_x1	TGCAGGCGCTTCTCATCGCCCTGGCAACATCCTCCAGGTAAGGCACATTGCTGGGGAAACAGCCTCCTCATGAACATGTAACAGATGGGCATCTATAACCTCACTTGGTGGTGTGACTAGCTAAGACTGTTTCAGGATGGTCATTGTGTGTGTTTGGGAGGCAGAGGTCCTGGGTTCTAGTCTTGGTGTGAGTAGGAGAAAGTGGTACTGCTAAGCAACACATTGACATCAGACTCAGGGCATGTGCGGTGTAAAAAAGCCAATTTAACTAATTGCTTAATCAGTGTTATTTTGTGAGTTGAGTGGACTTCAAAAATACAATAATTTTAGCTTAATACATGTTAGTTTGTTTACTCAACAAACTCTGCTCGAATGAGTTGAATTTGAAGAAGCATGTTAAGTAAAATGACAAATCCCCGTTTGCTCAAAACCACTGAAAACCATGGCTATCATTACCATATTTACAGGCATGCTCTATACCAGGTTGATTTTCAGAATTGTTTGTTTTAATACCTGTGTTTTTGCATGTACATTTATTGGTTGATTAATCTTACGCTACACAAACATAAATAATAAG	S	FemaleInformative	475.388	185.344	4709	FALSE	p	M
13904	1135	12.931	92.746	5	982	31.8759	13904_x1	TGCAGGGTTCATTAAAGGCTCATCGGACAATACAATACAGAAGCAGGAAGCAGCTCTGAATGTCATAGCGAAGCAGTGTCATGATGACAGACGGTTGGTTGAAAGCAGAATGAATAGCTCTAGTCGTGAGTATTTCTGTCTAAGCAACCCTGCACAAAGCAACAGATGACCTCCGCTCATCCAAATGAACCTCTAATAGTCTAAGCCATTGGAGGGGGGGTTCTACGAACCTAACATAATTTTTTTTAAGATGGTCATAACATGGATAATTTTGCTAACAAATTTAATATTTTAGGAACCAAAAATAAATATACAAAAATGTTATAAAATATTGAATTTGGCCTTTACTACTAAATGGCAAAAAAAAGATGTATCATAAGGTTTTGAATTGTCTGTTCTATCTAGAAGAAATAAGAAAGCAACAGGAAATACTAGGTTTTTTTTAACATATTTAACCCCTTATTTTTGTTGGCACAAAAACTACCTCCAAACTACCATTCATTAATATGGGTTACCTACAGACATTTTAGTGAGAGTACAGATGTTCGTGATGTCTTATGGTCGGACAAACACAGCTGTAGCTCGGCCGCCTCCCACCACAGATGGGGAAGGCCGAC	S	FemaleInformative	475.388	185.344	4710	FALSE	p	M
10923	260	12.931	92.746	5	983	11.1195	10923_x1	TGCAGGGTTCTGTCATACTATCTAGGTCTGTGCCCAAAAAATTCAAGCTTCTACTTTTAAAAATCCACCTTTCCAGAAACAAGTCTCTCACTGTTGCTGCGTGTTATAGACCCCCCTCAGTCCCCAGCTGTGCCCTGGACACCATATGTGAATTGATTTCCTCCATCTATCTTCAGAGTTCGTACTGTTAGGTGACCTAAACTGGGATATGCTTAACACCCAGGCTGTCCTACAATCTAAGATAGATGCCCTCAACCTCACACAAATGATCAAGGAACCTACCAGGTACAACCCTAAATCCGTAAACATGGGCACCCTCATAGATACAGTGGGGCAAAAAAGTATTTAGTCAGCCACCAATTGTGCAAGTTCTCCCACTTAAAAAGATGAGAGAGGCCTGTAATTTTCATCATAGGTACACTTCAACTATGACAGACAAAATGAGAAAAAAAGAATCCAGAAAATCACATTGTAGGATTTTTTATGAATTTATTTGCAAATTATGGTGGAAAATAAGTATTTGGTCAATAACAAAAGTTTATCTCAATACTTTGTTATATGCCCTTTGTTGGCAATGACAGAGGTCAAACGTTTTCTGTAAGTCTTCACAAGGTTTTCACACACTGTTGCTGGTATTTTGGCCCATTCCTCCATGCAGAT	S	FemaleInformative	475.388	185.344	4711	FALSE	p	M
11342	377	12.931	92.746	5	984	13.3434	11342_x1	TGCAGGCCATAAAACTAGCTGCAGACGATGTGTTCATCCTGAACCAGCTGGCCAAGGTGTTCTATTTGCTGGGAAAACATGAGATGTCCACAGGGATCTGTAACATGAGCCTCAATGTGCTGCCTGACCCTGAACTCAACTGGCAGGCCTACTGCACCCGTGCCAAGGTACACTACAGTAACCCTAACATGTCTAAACACAATGTTCAAATCAGTTTAACACTTGACACTTGTAATATGAAATGTCACTTCAATAATGTTAATACTTAACCAAATAATAAATCTAAACTCTACATGACACTCGCAGGGATGGACTTACATGACAATCACAGAATACACACAACATTTACATAAACAGACATGCTTTTATTCTCAGATCAATGTGATGGCATATGTGAGGGATCTTGAGAGGGCTAAACAGGGACAGGGTGGGCTCCCTGACAGACATAGCCTGACTGAGGCCAAGGCAGACCTGGAGAAGGTGCTGAGTGTTCGCCCCTGTCTACGCACACACCTGGAGATGGGACAGGTGAGTGGGATGTGTGCTGCTTTCTGCTGTTTGACAAGACACTGCAAGCACTTTGACAGCAGTCACATCGGGCACGTAGAAATAAGCCGTGTGAGTGAAAGATCAA	S	FemaleInformative	475.388	185.344	4712	FALSE	p	M
74502	16963	12.931	92.746	5	985	5.9304	74502_x1	TGCAGGAGAGGAGCGGCCAGCAGGTTCACCTCACACACAGCCTGGAGGAGGAGCAGAGGAGGAGGAGAGCCCTGGAGGAGGAGAAGATCAGGCTTGAACTGCTCCTGGGGGAGATTCAGGCCAAGCAGGCCTCCTACTCCCAGGCTGTCACCCGGCTGAGAGAAGTGGAGGAAGAGCTGGTTAGCATCCGTACAGAGTTTAAGAAGGAGAATGGTGAGAAGAACAAGGCAGAGCAGAGTGGAACCAGGTTACAGGGACATGTCAGGGAGCTGCAGGCCACGGCTGATAGGCTAGAGGGGGAGGCGGAGGCCCTGAGGAGAACCAACCAGGAGGAGGTGACCAAGAGGAGACACGTGGAGACAGAGCTCCAGAAAACCACCCACACCATGCGGGAGTACACCAGCACCATCGCCACCCTACGCCGGAGCCAGGAGGAGGCCCAAACCACGGTGAGGAGGGGAGAGGAGGAGCACAGGAAGCTCCAAGTGGAGCTGGAGAGTAGGTTGAAGGAGTTCAAGGCTTCCACTGAGCGCCTGACGTCCCTGAGCTCAGATCTGAAGTCTCTCCAACAACAGCTCCTCCAAGAGCAGGCTAAAGTCTGCGAGGCAAACATGCGCAATGAAACACTCTACAAGACCATCGAGGAAAAG	S	DubInformative_2Shared	475.388	185.344	4713	FALSE	p	M
73688	16770	12.931	92.746	5	986	12.6021	73688_x1	TGCAGGGTCTCCTCGGCCAGGCTGCTCCCTAAAATAAGTGATGCTGCTGGTCTATTGAGGACGCAGTACTTCCACAGCTCTGCTGCGAGGCTGAAGAAACGACAACAACCAGAGCCTCCACCCAGAGAGTTGGACCTGCTCCGTTATGACATGAGAGACCTGGGAAAGAGCCCTAAACCAGCGCTGTACCTGAGCCTCTCCAGTCTTATCCCTTTCATCGCTGCTCCGCTCGTCATGGCTGTGACCGAGACCTACCTGCCAGAAGTGGCCTTCGCCCAGGTGGCCTATGGAGCGTCTATCTTGTCTTTCCTGGGCGGTGCGCGGTGGGGCTTTGCCATCCCGGAGACTAGCCCGGCCAAGCCAGACTGGATCAACCTGTCCAATAGCGTGGTTCCATCCCTGTTAGCCTGGCTGGCCATGCTGTTCAGCGACACTATTACCCCAGCAGCTATGATGGTCATCATGGGGCTAGGCATCTCCCTACACTATGACCTGTCTCTGCTGCCCACCTACCCCAGCTGGTTCAAAGCCCTGCGTACTATACTGTCGGTGGTGGCCTTCCTCTCACTGGTGGCCACACTGGTTCTCAAGGGAGTTTACCCGGAGAAGATTATATTTTCAGAG	S	DubInformative_2Shared	475.388	185.344	4714	FALSE	p	M
31932	6175	12.931	92.746	5	987	14.0847	31932_x1	TGCAGGCCATCTCTGCAGTAGATTGCAACTTTGCCCCCTTTGGCAGTTCTATCTTGACGGAAAATGTTGTAGTTTGGGATGGACATTTTTGGTGGCCTTCCTAAGCCAGGATTCAGACACGGATAGGACATCAGGGTCGGTGAAGTGTGCTAAAGCAGTGAATAAGACAAACTTAGGGAGGAGGCTTCTGATGTTAACATGTATGAAACCGAGGCTTTTACGGTTACAGAAGTCAACAAATGAGAGCGCCTGGGGAATAGGTGTGGTGCTGGGGGCTACAGGGCCTGGGTTAACCTCTACATCACCAGAGGAACAGAGGAGAAGGATAAGGGTATGGCTAAAGGCTATAAGAACTGGTTGTCTCGTGCTTTAGGAACTGATTTCTGGACGTATAGATTCAGGGCATAATTTACAGACAAGGGTATGGTAGGATATGAGTACAGTGGAGGTAAACCTAGGCATTGAGTGACGATGAGAGAGGTTGCATCTCTGGAGGCACCAGTTAAGCCAGGTGACTGTGGGCGCTACAGTGAAATCAAACAATGAGAACTAACCGAAACAGCAGTAGACAAGGCATATTGACATTA	S	FemaleInformative	475.388	185.344	4715	FALSE	p	M
43422	9253	12.931	92.746	5	988	11.1195	43422_x1	TGCAGGCTGACCTCGATCGTCAAGTGAACAGTGTTTCCGCCGACACATTGTTGCGGCTGGCTTTCAGGTTAAGCGGGTGGGTGTTAAGAAGCGCCGTTTGGCGGGTCATGTTTCGGAGGACACATGACACGACCTTCGCCTCCCGAGCCCGTTGGGGAGTTGCAGCAATGAGACAAGATCAAAATTTAAGAAAATAAATAAATAACATTGCTTGTGAACTTCAGAGATGACACAATTTGACACGGACTTTGGTTAAAGTGACATTGGCAAGTACAAACGCAAGTAGTCATCGCTCCGGCTCAAGAGTCTACACATTCTGGGTGATTCGAAACAATGTCTTCTCTGAAAAGCTCTCATTGGCTATTGCTGATCAAAATTTGTCACTGCACATCTTACACTACAAGAGCATTGTAGATTTTGTGCAGATAAAATCAAACGTTTGAAAATATTGGGACGTTTGGGATTGCTCAAAGAAAGGATCGGAAGTACTCCGATTGCGGTTCTGACCTGCTCACATTAAACGCGTCGGTGAAGACTGCGCACCGAGAGGGCAACGACATGAGGATTTTGTCTCCGATCTCAAAAACTTGTCTGGGACAGCTAAATTGTGTAGTGTACACTTGGCTTAAAGGGTAAAAAAATAGACAACTGCAAAGGTTTTGATGGGAAGTCGT	S	DubInformative_2Shared	475.388	185.344	4716	FALSE	p	M
52056	11450	12.931	92.746	5	989	25.9455	52056_x1	TGCAGGTCACCCGCGGACGTCCAGAGGGGCCTCTGTCGGTTCCATCATCCAGCACTCCTGCTCCAGTGCCCATGGAGTTAGGAGGGGCTGCTCATAGGGAGACGGGAGGAGGAACCATCACGTGCACCATCTGTGGCCGCAGAGGACACACTGCCGGTCGGTGTTGGTTCCTCTGGGAGTCGAGGCAACAGGCAGGGCACTCTGGCGTCACCCCAGGTGAGTTTGCACCACACTCATCCAGAGTCCTCTGTTAACCAACTGTTTGTCTCTGTTTGTTTCCCTGTGTTTTCCCCACATTTTTTACCGACAGAGCATTAGCCATTATGTGAGGGATCCCCATTTTTCATTTAGTTAGACCCTTCACGGTACACGCTCTAGATAGTCGACCATTAGGGTCCGGGCTAATTAAGGGAGGCCACCATCTCCTTGGCCATGGTTATGCAGGGGGATCATGAGGAGAGAATCAGCCTCTTCGTCATTGACTCTCCTGCATTTCCTGTGGTACTAGGCCTTCCCTGGTTGGCTCTGCATAACCCCATTATTTCCTGGCAACAGAGGGCTCTCACGGGGTGGTC	S	FemaleInformative	475.388	185.344	4717	FALSE	p	M
1526	1535	12.931	92.746	5	990	10.3782	1526_x1	TGCAGGTCAAGTCATTAAAAAAGCATCCAAGTGGAACCTATTGATTGATTTCTCTGGCCTACAACCACTTTTCTTTCAAATGTGGTTACTGCACAATGTACATGCCTGGACCTTTCTGTCTCTGTATCTCCCAGCTGGAGCAATACATAAATCATATGTATATAGATTAGTCATATATCTCTGTCAGGCTGCATCATTATAGCTCATAACTATAATCGCAAAAAGCTCATTTGGTAATACACTGCAGAAGGGGCCAACATGATACATGTGACGGATAGGTATAATATAGGAAACATAGACATACTAGAGATGATCTTCCAATAATACAAATCACACTGGATATTGTTTCATCAATCTGAATGCCCTTTCAGTGAACTACTGTCAATCCAGCGAAACAAAGGAAATGGTGATGGGATAACACTGCATTAGAGTACCCTTCTTTGGCCCTATACTATCCAGTCCAAAGTGTTTGTGTCCTTGCCAACTCAGCTCCACTCCTCCCAGCCTGGGGCAGAGACCAGGAGACACAGGCCATCCGGAACAGAACAAGAGATGAGGCAGAAAGTAACAGCTTTCTCAGTCAGCAGAGCTTGTGTATAGGAGGGGGAGGAG	S	FemaleInformative	475.388	185.344	4718	FALSE	p	M
67420	15311	12.931	92.746	5	991	7.413	67420_x1	TGCAGGAAGGGTACCACATGAAGGAGGAGGATGTCTTCACTGTAACTCACAGCATTGAGATTGCCTGCAATGACAACAAGCTCAGTCCGATGATGCTGTGACACACCACCCCAGACACCCATCCATTGGGACGGCAGGGTAGCCTAGTGGTTAGAGCGTTGGACTAGCAGCCGAAAGGTTGCAAGTTCAAATCCCCAAGCTGACAAGGAAATCTTTCGTTCTGCCCCTGAACAGGCAGTTAACCAACTGTTCCTAGGCCGTCATTGAAAATAATAATTTATTTTCAATGAACCCTTATATTTTAACTTAATATAATACATATTATGGGCTTTTGGATGGGTGTTCTTAAGGTGATTCCACAGGTTGGTGGTATTTTTTGATTTGGCCGTTGCTGAACCCATGCTTACATCTTTACCACAAATAAGACACCTTGCTTTCCCTGGTGCCAATTCCATGTAATAGTCCCACACTGGTGCTCTGCTTTTCTCTGCCATCTGTAAAACACACACACACACACACACACAGCTCTGAAGTGACAATGATACTGAAGAGTCTGCTTAGGAGACAAATACTCTCAACTGTTTG	S	FemaleInformative	475.388	185.344	4719	FALSE	p	M
77869	17745	12.931	93.443	5	992	8.8956	77869_x1	TGCAGGATGCCCCTGATGTAGACGATGGGGCTCTTCTTGGTGATGAAGAAGTACATGGCCGGGAGGATGAAGAGCCCATGGAGGATCAGACCAAAGACCACCGTGACAGCGTAGAAACCCAGCTTCTTACCCATGGCCGACGGATCACTCATCTCCAGGATCTTACCGGCCACCAGGAACACGATGCCGAATGGGAAGTACCTAGTCAGGAAAGGAGGAGCAGGGTCAGAGGTCATACACCCAGCCATACAGAATTTGTAACAAGGATCCTGGACACTATTCCGTGGACACTATTCCATAGTTACTGCACTCATTTTGGCAGTAGCGCACTACGTAGAGAAATAGGTTGCCATTTCAGATGCAACCCTAGGGTGATGGTCTGTCTGTGATGAATGCAGGTAGAAATGTCTGTGATGTCTCCACATGTATGTGTTACGGTTAGGACTTGGAGTTTTTCCTGATAAGGATCACTTCATATGGTCTGGAAAAACTCCATGTCCTAGTTGCTGTATAGTGTAGTCAAATCTTTACCAGATGACGATAGCAACAATCTTCAGGACAGCCTCGTTCAGGCTCTGGCAGAAGTTGACCAAGGCGCTGCCGTTAGGCCCCATCCTGCCCAGCA	S	FemaleInformative	476.085	185.344	4720	FALSE	p	M
73424	16706	12.931	93.791	5	993	34.8411	73424_x1	TGCAGGTTCTTTCTCTATATTATCTATACACTAGAAACATACAATCACAAGTAAGAATTGCTCAATAGCCTGATAATGCAGCCGCTGCCGATGGGATCTATAGCTGATGGATTTATGACGGTGTGATTCAGTTTGTACTGTTAGTTTTAGTGCTTATGGTTATCAAATCAGTCCCGCCTGCTCTGAATGTTGCAGCAGCCATCTCATGTTTATTTAGCCGTTTTTATAAGTGTATGAAATCTCAGTGTGTATTGATCTTGTTATCTGTTCAAATACAAATGATAAAAAGGCCCCTAATAAAAATCATAAAGGTTGTATAATGTTGACCTAGGCCCTAGACACAGTAAACCTCCTACACTACAGGCTTAATAATATCTTTGAGTAGGGCCCTGACCATACAGATAAAACTACTTAAACTGACTACTTTCACTTGATTCCTCTTTATGGTATTTAGAACATAATTCAGGTTCTACAGATCTGAAACATTCCCAGCTCTCACACATTCTAAACACCATTCTAAACACCCGAATCTCCACCCTCCATCTTACTTCAAATGTCACACAGGAAGTTGCATCATCACCAGGGGC	S	MaleInformative	476.433	185.344	4721	FALSE	p	M
10283	87	12.931	93.791	5	994	22.239	10283_x1	TGCAGGCGTAGCACTTTACAGAAACACCTTGTGACAAGCTACATGACACAGGGTGGCTGCATCCTACACAACATAGCTACTGTGACACGTACTGTCACTTATCATGTAACTCTGTTTGTCAAAATATGAGGAAATACCCAGTCATGCCTCAAGGCATTGTGGGATATGGAGTTATAAAGAGAGAGGCAAGAGACACGAGGTCTGTCATAATAGTGTAGCTGTCATTGACACCCACACTCCTTGTCACCGGTGATAGAGAGTTAGAATGAGGGGGAGGGGAGATGGTAGACGCAGCACATGGTAGACACAGTACAGTATGTGTGCATATGAGATGAGGGGGAAGGAGCCCAGCAGACATGGGTTTGTGGCTTACTTTGACCTGGTGTGTGGCATGCTGTGTGACCTGGTGTGTGGCATGCTGTGACCTGGTGGCATACTGTGACAACAACCCACCACCCTTTTCCACATTTTGTTGTCTACACAGTGGGATTAAAATGTATATAAAATTGTAATTTTTTTCCCCAAAGATTTACACAAAATACTGTAATGTCAAATTGGAAGAAAAATTCTAACGTTTGTCAAAAAAAAAAATATAT	S	FemaleInformative	476.433	185.344	4722	FALSE	p	M
13510	1028	12.931	93.791	5	995	20.0151	13510_x1	TGCAGGATGTCTAGGTTGACCTCTAGCTAAATATGAAGGATGCTCTAAACCACATTTGGCAGCGTTTGGTTTAAACTAGACAAAGTGAGAAGCAAAGAATACTATCGTTTGGGAATTAATTACGTGTCCTCCCAAGTCACCATGACATGGGTGGGGTACACCCCTGCCCTGTTCGAAACGGGGGGCTGATGCCATGGGTGGCTGACACTGGGCGTTCCCTGTCTGTCTGTTTGGTGGATTCTTTCTGGCTATTCTTTTCGGCTAGCTAAGATACAAGTTAGCCAAGTATTCAATGGAAACATGAATGTTACCAAGAAGACAGACAGCAAGCTAGATAATTAATTGAGATCATACGATTAAAACAACTCAGATAAAAAGCCACATGATAAGATCATGACATTTGCTAGCATTACGCTAACTAGCCAAGCTGCCATAACTAAGTTGTCAAGCTAGCTGCCTTCTCTTCACAAAATGTTTTGCCGTGAAATGATCTACCTTATCCATTGTTTTCCCTTTTTAGTGTCCCACGACGTAACGCCGACTGATATCTTGCAGATGGATAGATAATATGGCAGGTAGCTAGCCAAAGCTAACTGTTTTGGCGAGCTAACAGTCGTTAGCTAGCTAGTTGCTC	S	FemaleInformative	476.433	185.344	4723	FALSE	p	M
64605	14589	12.931	93.791	5	996	18.5325	64605_x1	TGCAGGCTGATCGCCAGTTCAGTGGTCGCCAGTTGAACGGTATTTCCTCTACACATTGGTTCAGCTGGCTTCCTGGTTAAGCGAGCAGGTGCTAAGAAGTGCGGCTTGGCGGTTCATGTTTCGGAGGGAGCCTAACTCGACCTTCGCCTCTCCCGAGCCCGTTGGGGAGTTGCAGCAATGAGACAAAATCGTAATTGGATATCACAAAATTGGGGAGAAAAAGGGGGTAATATTTTTTATAACTAATAATAAATATAGAAACAAATATTTGAATTACATGTGAATGAATGGAGCGAACCAAGAGCAGGTCACGTTTCTGCTCCGTTCTTCTGGTAGACCACAGAGAATGTGGACTCACTCAGCAGCCTCTCCACTAGCAGTACTATAACTCAGAATACACTCATCCAAACCACCCGTGATGCTCCTACTGTTTGTATCCATGCCCTGGCTGAGGTTGAGGTCCGGGGACTGGGGAGGAGTGCGTGAACCGCATGTGTGGAGCACGCTGGGCTTCTTCCTCACATGTTGGACAACAGGACTGGCCCTGCCGTGGCACTGCTTATGTTTTGCTTTCGCTCTAATCCCTTTTATTACACAGAT	S	MaleInformative	476.433	185.344	4724	FALSE	p	M
71828	16365	12.931	93.791	5	997	7.413	71828_x1	TGCAGGAAGGGTACCACATGAGGGAGGGTCCGTCATGGTCTGTCGACGATAAACGCGAGTCTGACCATCACCACTGGTGAGAGAAAACCACAACTTATCACAGAAGAGCACTTTTTGCCAGTCCTGTCTGGTCCAGCGGCAGTGGGTTTGTGCCCATATGCGACGTGATGTAAGGCAGGTCCTCACCAGACAACACGCCCTCAGTTCAGCCTCTCTCAGCCTATTGCGGACAGTCTAAGCACTGATAGAGGGATTGTGCGTTCCTGGTGTAACTCGGGCAGTTGTTGTTGCCATCCTGTACCTGTCCCACAGGTGTGATGTTCGGATGTACCGATCCTGTGCAGGTGTTGTTACACGTGGTCTGCCACTGCGAGGACGATCAGCTGTCCCTCCTGTCTCCCTGTGGCGCTGTCTTAGGTGTCTCACAGTACGGACATTGCAATTTTTTGCCCTGGCCACATCTGCAGTCCTCATGCCTCCTTGCAGCATGCCTAAGGCATGTTCACACAGATGAGCAGGGACCCTGGGCATCTTTCTTTTGGTATTTTTCAGAGTCAGTAGAAAGGCCTCTTTAGTGTCCTAAGTTTTCATAACTG	S	DubInformative_1Shared	476.433	185.344	4725	FALSE	p	M
11727	497	13.793	94.14	5	998	28.1694	11727_x1	TGCAGGATTTGCTTTTTGGAATGTGGTGTCAAAAAAGCAGAGCATCTCTTTATTACAGACATACCGCTCCCCATATTTACAACCATTGAATCTATCTATCTTAGTTTTAGAGATGTTCAGGACCAGTTTATTACCGGCCACCCATTCCAAAACAAACTGCAACTCTTTGTTAAGGGTTTCAGTGACTTCATTAACTGGGGTTTCTGATGCGTATATGGTTGAATCATCAGCATACATGGACACACATGCTTTGTTTCATGCCAGTGGCTGGTCATTGGTAAAAATAGAAAATAGTAGAGGGCCTAGAGAGCTGCCCTGCGGTACACCACCCTTTACATGTTTAACATTAGAGAAGCTTCCATTAAAGAAAACCCTTTGATTTATATTAGATAGATAGCTCTGAATCCACAATATGGCAGAGGTTAAAAATCCCAAAAGCCTACGTGTTTTCAACAACAGGTTATGGTAACATCGAATGGCTGCACTGAAATCTAACAGTAGAGCTGCACACAATCTTATTATTATCAATTTCTTTCAACCAATCATCAGTCATTTGTGTCAGTGCAGTACATGTTGACTGCCCTTCTCTATAAACTCCCGAGTGACGCAGTGGTCTAAGGT	S	FemaleInformative	476.782	186.206	4726	FALSE	p	M
16318	1829	13.793	94.14	5	999	14.826	16318_x1	TGCAGGCCCTCACATTCTTCCTCCCTACCATTCTCTGTTTTCTAACCGCAGATAGATTATGTTTTTATATTTATTTCAACCCCTAAATGGACTTGAATCGATCAATACCTCATTGTGTGTGACGAAAGCCACACGGGAGGGGGGGGAGGGGGCGCCCAATATGACAGATGCTACAATTCAGATTTTCCTTTCGTTCTTTTTTTCAAATGAACACAATGGCATATCGAAAGGAATTTCAAAAGCTGTTTTAAATTGATTTAAGTCAGCTCCTTGTCATAAAGCTGTGTGTTCACAAGTATCACAAAGATGACTGGCAGAGGAGAAAGATAGTTTTTTTGTTTGTTTTTTTTACTGCCTCCTCCATGCAGTCTAAGCCATTGTAGGTTTTTGCTCAAGCCGTGGATTTTAAAAGGACCAGGCCTGCACAGATTTTGCTTCAGAAGTCTTTTCATAAGATTTTTTTTTTTTTTCTCTTCTCCAGAGCTAGAGATAGTCATCACGGAAGAATAAACAACTTAGTTTCAGAGACGGAGAGGACATGAAAGAATATTTAGGCAGAAACGCCCCACTGGTAAGGAAATCAAGGAA	S	FemaleInformative	476.782	186.206	4727	FALSE	p	M
20102	2892	13.793	94.14	5	1000	7.413	20102_x1	TGCAGGAAGGGAGGAGGATGTCTTCCCTGTAATGCACAGCGTTGGGATTGTCTGCAATGACATCAAGCTCAGTCCGATGATGCTGTGACACACCGCCCCCAGACCATGACGGACCCTCCACTTCCAAATCAATCCCGAGTACAGGCCTCGGTGTAATGCTCATTCCTTCGACGATAAACGTGAATCTGACCATCACCCCCGGTTGAGACAAAACCACAACTCGTCAGTGAAGAGCACTTTTTGCCAGGCCTGTCTGGTCCAATGACGGTGGGTTTGTGCCCATAGTCCAGCTTCTCTCAGCCTATTGCAGACAGTCTGAGCACTGTTGGAGGGATTGTGCATTCCTGGTGTAACTCGGGCAGTTGTTGTTGCCATCCTGTACCTGTCACGCAGGTGTGATGTTCGGATGTACCGATCCTGGGCAGGTGTTGTTGCACGTGGTCTTGCCACTGCGAGGACGTTCAGCTGTTCGTCTTGTCTCCCTGTAGCGCTGTCTTAGGCGTCTCACAGTACGGACATTGCAACTTCTTGCACTGGCCACAGTCCTCATGCCTCCTTGCAGCATGTCTAAGGCACGTTCACACAGATGAGCAGGGTCCCTGGGCATCTTTCTT	S	MaleInformative	476.782	186.206	4728	FALSE	p	M
43844	9371	13.793	94.14	5	1001	25.9455	43844_x1	TGCAGGCCAGACAGAGACAGCAAGGGCTGTTCGCTACTCCAGTGCCTTTCCGTTCACCTTCACACTCCTGGGCCAGACTACACTCAATCATAGGACCTACTGAAGAGATGAGTCTTCAATAAAGACTTCAAGATCGAGACCGAGTCTGCGTCTCTCGCATGGATAGGCAGACCATTCCATAAAAATGGAGCTCTATAGGAGAAAGCCCTGCCTCCAGCTGTTTGCTGAAAAATTCTAGGGACAATAAGGAGGCCTGCGTCATGTGACCATAGCGTACGTGTAGGTATGTACGGCAGGACCAAATTGGAAAGATAGGTAGGAGCAAGCCCATGTAATGTTTTGTAGGTTAGCAGTATACCTTGAAATCAGCCCTAGCCTTAACAGGAAGCCAGTGTAGTGAGGCTAGCACTGGGGTAATATGATCAAATTTTTTGGTTCTAGTCAAGATTCTAGCAGCAGTGTTTAGCACTAACTGTAGTTTATTTAGTGCTCTATCCGAGTAGCCGGAAATTAGAGCATTGCAGTGGTCTAACCTAGAAGTGACAAAAGCATGGATACATTTTTCTG	S	FemaleInformative	476.782	186.206	4729	FALSE	p	M
35568	7148	13.793	94.14	5	1002	23.7216	35568_x1	TGCAGGTGGTGTGTGTGGAGCTGGTGGTGGGGCGGGTGGCGGTATGGGTGGAACTTGTGGCTGAGCAGCGCCGCCGTCTGAGGGGGCGTGTCCAGATCCAGGTCGTCATCGTGGTTCCCCACGTCCACGCCGGCCGACAAGGGGTCGTTGTTGCAGGGAGGGTTTTCGCTGTCCTCCTGAGGACTCATGGTGCTGTAACCTGTTGCGACACACAGGAACACAGACGTTAATACACATTCAATCCACATCTATGTAAAAAAACACAGGCATTCATAAAAGGAGATAAGTATACAAGCACTTTGTGAATAGAGACTTCAGAAGAGAATCAGCAAGACTTTACGCCCATCGATCTATAATTACAGTTTAGGGAATAACATTATTTATTTTTTTTTTTTTTATTATTTTTTTTTTTACCCCTTTTTCTCCCCAATTTCGTAGTATCCAATTGTTGTAGTAGCTACTATCTTGTCTCATCGCTACAACTCCCGTACGGGCTCGGGAGAGACGAAGGTTGAGAGTCATGCGTCCTCCGATACACAACCAACCAAGCCGCTGCT	S	FemaleInformative	476.782	186.206	4730	FALSE	p	M
54387	12079	13.793	94.14	5	1003	25.2042	54387_x1	TGCAGGCTTTCAGTCAACTGTTACAAAAACAGTTTTCATTTGTTTCTATTTGAAAAATGTGAAATTCTCCTAGAAGCCAGGAGTCACCCAAGAGAGACCATGTCCCTGTCAAAGACACCATCAGTGTTTAGTCCCCCCCAGGTCCTCTTGGGGCCACTTCCTGCCATTAGCTAGTGTCTAAAGAGGTGTCTCTGTCTCAGCCAAGCCTGACCCCTGATCTCTGACCACACAACATGTTAGAGTAGGCTGCTTTTGTCCCTGTCGTAGGAGAACAATGTGGAGGAGACAGCCTGGACAGTTAGACAGACAGAGAGTGCCTATCCACTTGAAACTCATCTCTATCATGGATGTCCCTTAGATGAACCTCACTGAATGTGGTATTGACATCTCAAAAAACAAGGAAGCATGGAGGATGAGGTGTAATGGTGTGGGAGTGCAAGGAAACAAGGAAAACGTTAACTACTAAATGTTTGCTTATGTAACGGTAATGCTCAAAGTCATCTTCTCCTCATGAACCGTGCGTCAGATTCAATCCAGATTTGGTATTTAGACTCATGATTACACAGAAAGGAAGATAGTTCCTACATGATGGAGTGCTTGCTTTTTGTTATTCAACTGATCTTGTGTCATT	S	FemaleInformative	476.782	186.206	4731	FALSE	p	M
19047	2582	13.793	94.14	5	1004	28.1694	19047_x1	TGCAGGTTAGGCCCTACTTCCTTCCTACCACATTGATCATATACCCTGATTACACCCAGACCCTTACAATAACCACGCCACTCTTCTTACCTCCTCTCCTTCTTACAACCACGACTTCTGCTTTTACAACTTATCCTCTCCTCTCTGTCCCTTTTCGTTTTCCTGTCTGTTCCTCGGGTTCTTCTCTCTCCTCAAGGCCAGGGGGGTTTGGGAAATGACAACAATGGCTTTCTCTCTCGATCACCAGCTGAGGCATTACATATTCTTAAAATGTCCTTGCATTGCTTCTCCTGCCAACACAACCTTTTACCCATCATCCACCTCTGTTATTCTCCAGCTGGTTCTTCCCGTGGTGCAGTTGCATGATCGCAGTGGCTAAGTGCAGCAGAAGAGGGAGAGGTTTGACGGCAACCATTCCTAATTTTTTATTGATATTATAATTCTAATTCGTTCCATAAGCGGCTGAAAGCAGGCTGTTGTCCCACTCTCTCCCCACAAGGGGAGAGAACAGATTTGTTTTTCATTCTTCTTGCGGAAGTCAAAGATGGGCCATGCACAGGACACTCTGTTCCACAAGATAAACATAATTTGAAAAGGGATGAAAGAGTTGGGTGAAACTCTATAGACACC	S	FemaleInformative	476.782	186.206	4732	FALSE	p	M
15478	1597	13.793	94.14	5	1005	7.413	15478_x1	TGCAGGCTCATCCTGACATGACCCTCCAGAATTGACAATGCCACCAGCCAAACTGCTCGTTCTGTGCGTGATTTTCTGCAAGACAGGAATGTCAGTGTTCTGCCATGGCCAGCGAAGAGCCCAGTAGTCTGGGACCTGTTGGATCGGAGGGTGAGGGCTAGGGCCATTCCCCCCAGAAATGTCCGGGAAGTTGCAGGTGCCTTGGTGGAAGAGTGGGCTAACGTCTCACAGCAAGAACGGGCAAATCTGGTGCAGTCCATGAGGAGGAGATGCACTGCAGTACTTAATGCAGCTGGTGGCCACACCAGATACTGACTGTTACTTCTGATTTTGACCCCCCCCCCCTTTGTTCAGGGACACATTATTCAATTTCTGTTAGTCACATGTCTGTGGAACTTCAGTTTATGTCTCAGTTGTTGAATCTTGTTATGTTCATACAAATATTTACACATGTTAAATATCCTGCAAAACGTTCTTCCCATATTGTGCTGTCTTTCTCTAGATGACCTCTCAGGAGTGATGTGAAGTGTATTTTCTCCCTCACAGCCCCTCTCTGAGACTCAGCCAACTCTCCCCTCT	S	FemaleInformative	476.782	186.206	4733	FALSE	p	M
28789	5326	13.793	94.488	5	1006	7.413	28789_x1	TGCAGGCGCTACACAAAACGCTGAAATATAATATAAAACATGCCTTACCTTTGACGAGCTTCTTCTGTTGTCACTCCAATATGTCCCATAAACATCACAATTGGTCCTTTTGTTCGATTAATTCTATCCATATATTTCCAAAGTGTCTATTTATAAAGCGCGTTTGATCCAGAAGAAAAACGGCTTTCAAAAAACGCAACGTCACTACAAGATATTTCAAAAGTTGCCTATAAACTTTGCCTAAATATTTCAAACTACTTTTGTAATACAACTTCAGGTATTTTTAAACGTTAATAATCGATCAAATTGTAGACTGGGCAATCTGTGTTCAATACAGGAATGAAAACAAACCAGCGCTGCTTTTCACGTCTTGCGCAACTCACAAAAGTGTTACCCAGTTGTGAGTTGGCCTACTTCTTCATTGCACAAAGGAATAACCTCAACCAAATTGACACTGACAACTCAGGGAACAGAGAGGGAAAAAACAAAAATCTGAACAGTTAGTCCTCAGGGTTAGGCCTGCTACATAAGTTTTGTTATACTCACAGACATGATTCAAACAGTTTTAGAAACTTCAGAGTGTTTTCTATCCAAATCTATGATT	S	MaleInformative	477.13	186.206	4734	FALSE	p	M
17648	2207	13.793	94.488	5	1007	8.8956	17648_x1	TGCAGGACATAGCGGAGAGAAAGCAGGACCAGACCTTCCCGAGCTCAGACCGTGGACATGTTAGATAATCTAACAACACTATTTGTCATGTGGATAATGTCACACAGCTCAGTAAAACAAATGCATCAGCCAAAATAACATTCAACTATCACAGGAATGGATAAGGTGGATAAGGACCTACATGTAGTGCCCTAGATAGTTAAATGCTGACGCTCAAGGCTTTGGCTTGTAAACAACAAACAAAGAAACACAGAACCACCTTGCCTCATCCCGCCTGGGGGTTCAAGGGCTAAGATAACGAGAAGGGAGTGGTGCTGCTGGTTAATGTAAAACATCCTCATTGTTAGCGATAAGATTTCCCCCTCTAAGCCATTAGCCATCCCACCAGAGGGTTAGCTGTGCATGTAATGAGGGCTGGAGAGGAGAGTAGAGAGCCATGCTCACTTCAGCCTTAGCATGTTACCGCTCATGTTTAAAGATCTGTTCAGCTGCAGATAACAGGACAGTATAATGGAGATATGCAGCCTAAGTTACATAGTCTATTAATCACATTGTTTAAGAGTAACAGCTTTACCCAGTCAAGTCCAAGCTGAATGTTT	S	DubInformative_2Shared	477.13	186.206	4735	FALSE	p	M
38977	8039	13.793	94.488	5	1008	8.1543	38977_x1	TGCAGGCTGACCTTGTTCGTCAGTTGAACAGTGTTTTCTCCCGACACATTGGTGTGGCTGGCTTCCGGGTTAAGAGGGCGGGTGTTAAGAAGCGCGGTTTGGCGGGTCATGTTTCGGGGGACGCATGACTCAACCTTCAGCTCCAGAGCCCATTGGGGAGTTTCAGCATCGAAATTGTGGAGAAAAAGGGGGTAAAAATATATTTTTATAATTCCACAACCAGGACATTGAGCTTGGAGGACCCTGGGATGATGTTAAAGCTTCCACAACCAGGACATGGTTGAATATAGTGTTAGGAATTATGTTTAGAGGCTGACAAGTAGTTATTTTGCAAAGCACACACGATGAAAATGTGAAAAATAGCTAAGATCTAACCCAAATGGCACCAGCTGATCTGTGTAACATTTTACAGCTGATCTCTGTAGAAAGCCCTGTAGAAACAGCATCACACATAACTCTGTCTATTCCTGTGGTACCAGAGTCAAGGATACTCCGAGTCTAACCCTAACCCTACCTGGAAAAGTCCTGTTCTCCCAGGGCAGTAGGAGACAGTCTGTCCAGGCTGATCGAGGTGAGCTTCCAGGGGAACCTCCTCTGGCCGTTAGGGGTCTTGCAGCCACTTCTCATGGGAGAGAGGCTGCAGCCATGCTGGAGGGAGTGTGAAACCGAGGAGCTCAGTTTGAGG	S	MaleInformative	477.13	186.206	4736	FALSE	p	M
13856	1120	13.793	94.488	5	1009	28.1694	13856_x1	TGCAGGCGCCTAGCCCGCCACAAGGAGTCGCTAGAGCCAAGTAAAGCAATATCATACGTTTTGCAAATTAGTAATATATTGTACGTTTTGCAAATTCGAAACATACGATAAGAATCGTAATTTGTAACATATCATTCGAAATGGGTGGTGGACATCCACAAATGAAAACATACCATACACAATGTAACATATCATACTAAATGGAGTGTCCCTGATTTACATACAGAATAATCCAAAATGCTCTGATACCAGGTTGGTGTGCACATGCATTATGGTGTGTGTGCATTTGACTCTGTGTGTTGTTACTTGAGCAGTTCGAGGCTCCGGTGGTCCAGGTTGAGGCGAGGGTTGCCTGTCAGGTCTAGCTCCTGTAGTTTAGCAGGCAGAGACTCTGGGAGGACTACCTCACACAACTCATTACAGCTCAGATCCACACACTGCAGGAGGGAGAGAGAGAGAGAGAGAGTGAGACCGAGAGGTCAAAGACACGCTGGCCAAGATCAGATGTCAGGGTTATTAATAGTGTGTGTGTTTTCACAGCAATCTCATTAGGGGATTAGGGGATATATTTATGAGATTACAG	S	FemaleInformative	477.13	186.206	4737	FALSE	p	M
67511	15336	13.793	94.488	5	1010	6.6717	67511_x1	TGCAGGCTCTCCTTCACTGCAGCCAACGTGAGTAAAATATTTAACGGCATCCCCAGCCGCGTCCTCAGAGCATGCGCAGACCAGCTGGCTGGTGTGTTTACGGATATATTCAATCAATCCTTATCCCAGTCTGCTGTTTCCACATGCTCCAAGAGGGCCACCATTGTTCCTGTTCCCAAGAAGGCTATGGTAACTGAGCTAAACGACTATCGCCACGTAGCACTCACTTCCGTCATCATGAAGTGCTTTGAGAGACTAGTCAAGGACCATATCACCTCCACCCTACCTGACACCCTAGACCCACTCCAATTTGCTTACCGCCCCAATAGGTCCACAGACGACGCAATCCCACTGCACACTGCCCTAACCCATCTGGACAAGACGAATACCTATGTAAGAATGTTCATCGACTACAGCTCAGCATGTAACACCATAGTACCCTCCAAACTCGTCATTAAGGGTCTCGACCCTGCCCTGTGCAACTGGGTCCTGGACTTCCTGACGGGCCGCCCCCAGGTGGTGAGGGTAGGTAACAACATCTCCACCCCGCTGATCTTCAACACTGGGGCCCCACAAGGGTGCGTTCTCAGCCATCTCCTGTACTCCCTGTTCACCCATGACTGCGTGGCCATGCACGCCTCCAACTCAGTCATCAAGTTTGCAGACGACACTACAGTGGTA	S	MaleInformative	477.13	186.206	4738	FALSE	p	M
27783	5048	13.793	94.488	5	1011	5.9304	27783_x1	TGCAGGCTGACTCGGTTGTCAGTTGAATGGTGTTTCCTCCAACACATCGGTGCGGGTGACTTCCGGGTTAAGCGCGCAGGTGTTAAGAAGCGCAGTTTGGCGGGTCATGTTTCAGAGGACGCATGACTCGACCTTCACCTCTACCGAGCACATTGGGGAGTTGCAGCGATGTAATTGGATATCATGAAAAAGAGGATATAGGATATACCCTACTTTCTACTGCTGAACTAGAAGGATGATGAGAGTGGACACTTATAGGATATACCCTACCTTTTAGGAGCGGGAGGCAGTGACAAATAAATTGGTAATAAATATCTATCGAAAAGGATCACTATGGTAACCTATGAGCACCTTGCACCTCAGCTCAACTTCTTTCCATGATCAGTATTTATTTACAGACACTGCAGTGATCTATATCCTAATCACATGATTCTCCGCCCGTACATAGACTACCTCATTTCATAGAGACCACACATACACTAGACACACTTGATCTGGCACGTCCATCCCGGAGAGGAGAGGTAGGCTACTTAACGTGAAGCAGCGAATTCTTAAGTGTGTGAATAATGCGACAGATGTGTTTCTAGTACAATAGGAAGAGGCCTGGTCCAACGCATACAAAGCAGAAAGACAACTGTTTCCCAATAATCTGCATGTAACGCGGTTCTTCCTGGGAAGGAGTGGCGGATCAAAACGCAGCGTGG	S	DubInformative_2Shared	477.13	186.206	4739	FALSE	p	M
16657	1929	14.655	94.488	5	1012	6.6717	16657_x1	TGCAGGCCAGCTCACATCGGACTTCCTCTCGTAGGCTGCATCGATAGTGGTCAATGAGGTCCCTGTCGTTTCAGCCTGCTCCGGCGGCCAAGGTCCGGAATTCCAGGGCGAAGTCTTGGGCGCTCCTAGTCCCCTGCCTCAAATGGAAGAGCCTTTCCCCCGCCGCTCTACCCTCAGGTGGATGGTCGAAGATGGCCCGGAAGCGACAGGTGAACTCCTTGAAGTGGTCCAACGCGGTGTGTCCTTCTCTCCAAATGGCGTTTGCCCAATCCAGCGCTCCTCCCATGAGGCAGTAGATGAGGGCGGCCACTCTCTCCCCTCCCGAGGGAGCTGGGTGCACAGTGGCCAGGTAGAAGTCCAGTTGTAGCAAGAATCCCTGGCACTGTGCTGCTGTTCCATCATACTCCCTGGGAAGTGAGAGACTCATCCCACTGGAATTCTCTCCGGATGGGACGGGTGGAGACAACCCCGGTTGTGCTGGTCGAGGCACTTCCTGTCTCTCCCAGCGGTCCATCATGGCACCAAGATGATGTAACATGGTCAAATGTTCCTGGACGCGTTCCTCAACTCCTCTAACCGAAGTCCTGCTGACTTCATGGAGGCGT	S	DubInformative_2Shared	477.13	187.068	4740	FALSE	p	M
6928	15789	20.69	94.488	5	1013	13.3434	6928_x1	TGCAGGTTTACACCAGGATGAGTAGTTCTCCAGGAACAAGGTTGGAGAGCCCTGGTCTAGACAGATAAACAGAAGCAGCTGTGTCTGACTTTCTGTTGAGAGTTGTACGACAGATTTGTTCAGTCGTTCCAGAGTGGAAAACAAAGCTTAGTCGGAATGAACTGACATTAGAATTCCCGACTCACCACTGTGGAGAAAACATATCTCTGGTCCTTGTCCTGGAGTAACAAAAGCACGTCGGACAGCAGCACAGCCACAATATCTGAAATGGAACAGGAGTTACATTTTTAGACCTGTGTGAGATCAACACAGACAGAAGAGAAAAAAGAAGATCATTTCAGATTATCGGAGGCAGGGTTGGGGTCAATTTCATGTCAATTACAGTCAATTCAGAAAGAAAAACAAAATTCCAAATTTTTCCCAAATGAAAAGCATTTGAAGATAATTGGAATTTCTGCGCACTTCCTGAATTGATTGGAGTTTAAATGAAATTGAACCCTGACCCAAGGGTCATCCTGTCACCTTTGAGTCTGCCGGAGGCGGCCTTGTGGTTGGCCGTCCCCTCGTGCAGCAGCCTGCGTCGACCCT	S	FemaleInformative	477.13	193.103	4741	FALSE	p	M
5288	11662	20.69	94.488	5	1014	16.3086	5288_x1	TGCAGGGACGGGGGCTGGAATTAAAAAATAAAAATGAAGGTCAAAACACACATCTTGACAGGAGAGACAACACTACATACAGAAAGACCTAAGACAACAACATGGCAAGGCAGCAACACATGGCAACACAGCATGGTAGCAACACAACATGACAACAATGTGGTAACAACACAACATGGTACAAACATTATTGGGCACAGACAACAGCACAAAGGGCAAGAAGGTAGAGACAACAATACATCACACAAAGCAGCCACAACCGTCAGTAAGAGTGTCCATGATTGAGTCTTTGAATGAAGAGATTGAGATAAAACTGTCTAGTTTGAGTGTTTGTTGCAGCTCGTTCCAGTCGTTAGCTGCAGCGAACTGAAAAGACGAGCGACTCAGGGATGTGTGTGCTTTGGGGACCTTTAACAGAATGTGACTGGCAGAACGGGTGTTGTATATGGAGGATGAGGGCTGCAGTAGATATCTCAGATAGGGGGGACTGAGGCCTAAGAGGATTTTATAAATGAGCATCAACCAGTGGGTCTCGTGACAGGTATACAGAGATGACCAGTTTACAGAGGAGTATAGAGTGCAGTGATGTGTCCTATAAGGAGCATTGGGGGGCAAATCTGATGGCCGAATAAGAGCACCCTTACCTGCC	S	FemaleInformative	477.13	193.103	4742	FALSE	p	M
12502	746	20.69	94.488	5	1015	19.2738	12502_x1	TGCAGGAACCACGTTCATCTGGACAGACAATAGTGCGCAAGTATAAACACCATGGGACCACGCAGCCGTCATACCGCTCAGGAAGGAGACGCGTTCTGTCTTCTAGAGATGAACATACTTTGGTGTGAAAAGTGCACATCAATCCCAGAACAACAGCAAACGACCCTATGAAGATGCTGGAGAAAACAGGTACAAAAGTATCTATATCCACAGTAAAACGAGTCCTATATCGACATAACCTGAAAGGCCGCTCAGCAAGGAAGAAGCCACTGCTCCAAAACCGCCATAAAAAATACAGACTACGGTTTGGAACTGCACATGGGGACAAAGACTTTACTTTTTGGAGAAATGTCCTCTGGTCTGATGAAACAAAACTAGAACTGTTTGGCCATAATGACCATCGTTATGTTTGGAGGAAAAAGGGGGAGGCTTGCAAGCCGAAGAACACCATCCCAACCGTGAAGCACGAGGCTGGCAGCATCATGTTGTGGGGGTGCTTTGCTGCAGGAGGGACTGGTGCTCTTCACAAAATAGATGGCATCATGAGGCAGGAAAATGATGTGGCTATATTGAAGCAACATCTCAAGACATCAGTCAGGAAGTTAAAAGCTTGGTCGCAAATGGG	S	FemaleInformative	477.13	193.103	4743	FALSE	p	M
70492	16060	20.69	94.488	5	1016	30.3933	70492_x1	TGCAGGCGCAGACACACCTGGGAACAGCCGTGGAAGGGGAACAGAACGGGGCCTGCATCTACACCACAGCCTCTGACAGGCAACCAGCCCCTCCTGGGACCATGGCGAATGCTCAGCCCCAGGGACAGAGCTACTACCTGGGTCCCCCACCACCTAAAGCTCCAGGGGGCCACCAGCCCGGCCGACACAGCTACAGCAGCACTGAGAGTAGCCCAGCTAGTGGAGTGAGTATAGAGCACAGACACAACAAAACAATGTAACAGCACAACAACACAAGAGCACAACAATACAACAACACAACAATACAAAAACACAACAACACAACAACACATTGGCATTGACTGAGACACCGGTAGCTCTCTTTCCTGCCAGCCAGCACTAGCTCTCCTGCCCTGCCTTCTGCCTCTCGTTTCCTTGGCTGTTGGTTCCTGTCTCTCTCTCTTTCTTTCACCAGTCTGTCTCTACCCATCTACTGTATCTGTCTTTTTGTCCGTCCACCTCACCTCCTCCTTTCTTTCCTTCACCCCTTCACTTTGAGGGAGCACTCTAGAGAGAGATGGCCCTAGGGTTCGCTGGTTTTAGACTGTCATCTGTCTGTCAGTCAGTCAGTCAGTCAGTCAGTCTCTCCCTCTCTCCTCCTCTCTCTTTTCCTTTCTGTCTATGTCCTCCTCCTCCT	S	FemaleInformative	477.13	193.103	4744	FALSE	p	M
57217	12763	20.69	94.488	5	1017	29.652	57217_x1	TGCAGGAACAGGATTTTAACCTTTAGTCCATAATGTTGCTTGATCGGTGGTTAGGCTAGTAACTGGACTAAAGTAGGAGACATGAAAATTGCTATACTGTTAATATAACCGTGTGTTAGTGTGGGTTTTCAGTGAATTTATATAAATCAGGAAGCTGCGGTGCAGGGAAATTCTGAGCAACGGAAATGGTCAAATTAAGATCCTACATCTGTACTCTCCTGTTCACTCTGACTGACAGCTGTTACACTTGCTGGACGCCATAGGAGTTTACTGCCATGTATACAGTCTTGTCTCAAGGCAAATGTTTGACATGAGAGCTTTCTGTTTTTATTCAGGACCAGGGTCCAGGACTGCCACTGTGCTCTGTCATATGGCCTGTCGTTTACTGAATACTTCACTATTACATGTTTTACTAAATAAGTTTTACTAAATAACGTGCAAAAAGTAATGCGCATTCATTAAACTCTCTCTTCAATCCATATGGCTCTCATGTTTTCTACGAACAGGAAAACCCATATCTAGGTCTTTAGCTACACATTAAGAGGATCATTTTCAGTGACAAGCACACACTCATTATC	S	FemaleInformative	477.13	193.103	4745	FALSE	p	M
82770	18903	20.69	94.488	5	1018	6.6717	82770_x1	TGCAGGCTCATCCTTACATGACCCTCCAGCATGACAATGCCACCAGCCATACTGCTGATGAGCGCATCTGGGACCTGTTGGATCAGAGAGTGAGGGCTAGGGCCATTCCCCCCAGGAATGTCCAGGAACTTGCAGGTGCCTTGGCGGAAGAGTGGGGTAACATCTCTCACAGCAAGAACTGAGCAAATATGGTGCAGTCCATGAGGAGGAGATGCACTGCAGTACTTAATGCAGCTGGTGACCACACCAGATACTGACTGTTACTTTTGATTTTGACCCCCCCTTTGTTTAGGGACACATTATTCCATTTCTGTTAGTTACATGTCTGTGGAACTTGTTCAGTTTATGTCTCAGTTGTTGAATCTTGTTTTGTTCATTGAAATATTTACACATGTTAATAAGTTTGCTGAAAATAAATGCAGTTGACAGTGAGAGGACGTTTCTTTTGTGCTGAGTTTATATGGTTTGACTATGACAGTTTACAATCTAAGGGAACACCAAGTAATTTAGTCTCCTCAACTTGTTCAACAGGCACACCATTCATTACCAGATTCAGCTGAGGTCTAGAACATAGGGAATGATTTGTACCAAATACAATGCTCT	S	MaleInformative	477.13	193.103	4746	FALSE	p	M
29466	5532	20.69	94.488	5	1019	34.0998	29466_x1	TGCAGGTTAAATGCTTCCACCATGTGGCCACCAACCATCAGTGTATACACCTTGCATCATGTCTTCTTGTTGAATCAAATGAAGTTATCAAAGACAACTCATGGAGCTTTTTCTAGATAGAATCAAAACATTAACAAGCTAAAAAAAGTCATCAACGTAGAGTACATTAAAAAAAACATTTAAAAAAATACAATCATATGCGTATCATTTAATAAACAATTATACAAAAAAATGTCTATGGAAAAAGCGAAAGAATATTTCATTAAGTATATTTAAAGCACAATAGAGAAGACGTCAGCCACCATCTGTACAGCTCGGAGAGGGTCAACGATGTCTTGCAGTTTGTCCTTTCTGAGAACCCAGTCAGGGGAGAATCTGAGAAGAAAATAACTAATTAAAATCTGTGAAGGTTTACTGAAGAAATAGTATGAGTACATCATATTCATACTTGGTTCACGTAGAATCAGCATTATTGCCAAAGATCGTTTCGGGCAACTTTTCTAAGTCCTAAGCAGTTACCTAGATACTTGATGCGTTTGATTTAGCATGACAGACATGCAGGGTGGGCAGTTTGCACTTTTGGGACTATCCCATTTGTTC	S	FemaleInformative	477.13	193.103	4747	FALSE	p	M
67991	15474	20.69	94.488	5	1020	21.4977	67991_x1	TGCAGGTTGAGTTTGGAGGCCGGATGGAAGATCCATCGCCGTTGGTTACCACAGAGCTCGCGGGCACAGATTCGACACACCTCCTTCATTTTGACATCCAACATCACAGATAATATCTGCTTTCAGTTTTACTGTGGGGTGGCGATTGTGTCTGTTCTGATTGCTCAGGCAATAAAATAAGATGTCTTGTACCAACAGGTTGGATATCAATAAACCATCAATAAATCAATAGATTGAAATGATTTAGCTGTGCGATGTTCATGTAGTTTTCTTCAATGTGCTGCTTTCGCAACAACCAATGGGGGTCCTAATAAAATACCTAAATGTATTAAAAAAGTTATCTTCAAAATAAACAGGTCAATATTAGCCTAATACATAAACTAGTGCATTGTGCCATATTGCTGTTGGTAAAAACTCCTCGTTGTTGCATCCTCGATGAAGAACGGCATTACAGAAACGGGTATACCATCGCATTGCAGTTATTTGAAAGGGCGCACTCATTTCTATATCAACGCGATGACTTCTATTCAATGTCATCTAAAGAATATAGACTGTAATCAAACATAGTCAAT	S	FemaleInformative	477.13	193.103	4748	FALSE	p	M
57788	12910	20.69	94.488	5	1021	46.7019	57788_x1	TGCAGGATCACAGCCAGGGTCACCATTGTAGGGTGCCTCTGGAGGAATTGCGGTTAAGTGCCTTGCTCAAGGGCACAGCAACAGATTTTTCATCTCGTCAGCTCTGGTATTCGAACCAGCAACCTCTCCCTCAACGTCAGCAAGACAAAGGAGCTGATCGTGGGCTACAGGAAAGGGAGGGGCGAGCACGCCCCCATCTTCATTCCTGGGGCTTTAGTGGAGCGGTTCGAGAGCTTTAAGTTCCTCTGTGTTCACATCACCAAGGAGGTTTAAAATATTTTGCATGGCCCCTCAGATCCTCACAAGGTTCCTTTAGCTGCACCATTGAGAGCATCTTGACTGGCTGCATCACCGCTTGGCATGGCAACTGCACCACCCTGGATCACAAGGTGCTACAGAACGTGATGCGGATGGCCCAGTACTTCACTGGGTCCGAGCTCCCTGCCATCCAGAACCTCTATACCAGGCGGTGTAAGAGGAAGGCCTGGAGAATTGTCAAAGACCCCAGCCACGAAAGCCATAGACTGTTCAGTCTGCTACCACATGGCAAGTGGTACCAGAGCGTCAAAT	S	FemaleInformative	477.13	193.103	4749	FALSE	p	M
5273	11622	20.69	94.488	5	1022	40.7715	5273_x1	TGCAGGCTTTCTCTATGGCTATCCAGTCAGGGAAATCGAGAGGGGGAGGGGTTTACCTCTTCATCAACAAGAAATGTTGTGCTTAATCAAGCGCAGTGGAAGTCTAGAACCATTGTTCACCTGATGGTCAAATGCCGACGCTTCTACCTCTCCAGGGAGTTTTCAGCTGTTATTGTGACTGTTGTACACATTCCACCTGGCACTTAAAAAAGTGTACGAGGCTATAAACAAGCAGGTAAACTTGCACCCAGAAGCTGATTTCCTTGTTTCTCGTGATGTTAATTCCATGCCATTACTTTTGATACTTTTGATGTATATTTTTGATGTATTTGATGTATATTTAAAACCAAATCATTTTAGACTTTTACTCAACTAGTATTTTACTGGGTGACTTTCACTTTTACTTGAGCCATTTTCTATTTAGGTATCTTTACTTTTAGTCAATAATGACAATTGGGTTCTTTTTCCACCACTGGTTACGAGTCATAACAGCAGTCAAAATCCACATGACGGTTTAGTCATGATAATTAGTCTTCTTCAAGTTCTGATTGTCACGTTCTGGCCTTAGTTCCTTTGTTTGGTCTTTGTTTTAGTATGGTCAGGGCGTGAGTTGGGGTGGGCAGCCTATGTTTGTTTTTC	S	FemaleInformative	477.13	193.103	4750	FALSE	p	M
23103	3712	20.69	94.488	5	1023	25.9455	23103_x1	TGCAGGTTGTCAAATTATGTTAGGTTAGCTGTCTTTCATCAAGTGTCATCTACTTCTTCAGTTCATCTACTTCTTTTTTTTTTCTCCGCTTCCTCTGTCTGTAGTCTGACGGACTGGAGGTAGACGTGCTATACAGTCAGAGCCTACTCGATGAGGAGGGTGTGTGTGTGGGAGCAGGGTGTGAGCATGGGCAGAGAGAGGACAAATACCACATCAGGTAATTGTGAGTGTGTGCAGAGGCACATGGGCACACAGGGGCACACAGGGGCACATGCCCCCTCAGATATGTTTTGTTAAACAATAGTGCTCAGCATCAGCAGCATGGCTACCACAGCATTCTGTAGCGATACACCATCCCATCTGGGTTGAACTTAGTGGGACTATCATTTGTTTTTCAACAGGACAATGACCCAACATACCTCCAGGCTGTGTAAGCCATGAAATGGACTTGGTCTTTTACCAAATAGGGCTATCTTCTGTATACCACCCCTACCATGTCACAACACAACTGATTGGCTCAGCATATATATTCAAGCATGTATATCCCATCTCAATT	S	FemaleInformative	477.13	193.103	4751	FALSE	p	M
1068	196	20.69	94.488	5	1024	20.7564	1068_x1	TGCAGGGCGATTGTACTGGCAGCCACAGAGGAGAGGAATATAAGGTGGAGGAGTTGGAGTGGTGTGCTGGCACGGGTTAGGTTACTCACTGCATCCTATTGAGCAGTAAGAGAGTCCAAAAGGAAGTCCATTAAGATGGTGAAAGACAGACAGCCCCGTCTGCATCCTCCGTTTCCCTAACCAGGGGGACACACCAGACGCAACATGGTCAACAGCTGGGAAGGCAGTTAGGACAGAAGACACAGATGGCACCGCCAGCAACTCCCCAGCAGTTGTCTCTCTGGATCACTGGGACTCTTCTCTCTCTCCTTGTTCTCTTCTCTTTCAAGAACGACAGAACGGCGAGGTGGGGGGGGGTCGAAAGGCAGGAAATGGGCTTGATTACCTGACAAGTCTTGGAGACATCAGAAGAAGGGAGCTCTGTTTCTTTCTTTCTGTCTCTCCCTTGCTTCCAGGTTGTATGTGGACCTCCAGTGAAGTGCAGTCAAATGATCAGGGCTCAATCACAGTACATTCTTAACAGGAGAACAGCTCAGAGACTCCCCCCCCCTCCTCTAAACCTCCACACTCACATTAAATATAGATGGAGAGAAGATCCATCCTGAGC	S	FemaleInformative	477.13	193.103	4752	FALSE	p	M
35958	7231	20.69	94.488	5	1025	28.1694	35958_x1	TGCAGGTGTGATTTTGGGATGTACCGATCCTGTTCAGGTGTTGTTACACATCGTCTGCCACTGTGAGGACGATCAGCTGTCCATCCTGTCAACCTGTAGCATTGTCTTAGGCGTCTCACAGTACGGACATTGCAATTTATTGCATGGGCCACATCTGCAGTCCTCATGCCTCCTTGCAGCATGCCTAAGGCACGTTCACGCAGATGAGCAGGGACCTTGGGCATCTTTCTTTTGGTGTTTTTCAGAGTGTTTTTCAGGCCTCTTTAGTGTCTGTGGTGACGTTGTATTGGTTAATGTGACGACTGATGCTCATCGAATGATTACAAGTTTCTAATTACGTGATTAACTGAATCAAGCAATTATTAACTCATTAACCTGTTAACTCATTACCCTGGGGCACCATGGGAAAACTAGTTTTTATTGAGTTTCTATTTCCCAAATTACCTCAGAGAATATCAGAATATCGATTTTACAACAGCCGCTAATTAACCAGTTTCCTCTACCAATCTCGTTCTGAACGTCGTATAGCCCGTGAATCTGCACGGACCCGGGTCTCACCAATGAGTCCGCACCACACCAATCTTAGTTGAATATTTATTTACTAAAA	S	FemaleInformative	477.13	193.103	4753	FALSE	p	M
60332	13549	20.69	94.488	5	1026	8.8956	60332_x1	TGCAGGAGGGGCTGGTGCACTTCACAAAATAGATGGCATCATGAGGGCAGAAAATTATGTGGATATATTGAAGCAACATCTCAAGACATCAGTCTGGAAGTTGAAGCTTGGTCACGCATGGGTCTTCCCAATGGACAATGACCCCAAGGGTACTTCCAACGTTGGCAAAATGGCTTAAGAACAACAAAGTCAAGGTATTGGAGTGGCCATCACAAAGCCCTGACCTCAATCCTATAGAAAATGTGTGGGCAGAACTGAAAAAGCGTGTGCGAGCAAGAAGGCCTACAAACCTGACTTGGTCACACCAGCTCTGTCAAGAGGAATGGGCCAAAATTCACCCAACTTATTGTGGGAAGCTTGTGGAAGGCTACCCGAAACGTTTGACCCAAGTTAAACAATTTAAAGGCAATGCTACTAATTGAGTGTATGTAAACTTCTGACTCACTGGAAATGTGATGAAATAAATAAAAGCTGAAATAAATAATTATCTCTACTATTATATATACATTATATATTTATATATATATATATATAT	S	MaleInformative	477.13	193.103	4754	FALSE	p	M
56399	12581	20.69	94.488	5	1027	6.6717	56399_x1	TGCAGGAAGGGTACCACACGAGGAAGGAGGATGCCTGCAATGACAACAAGCTCAGTCCGATGATGCTGTGACACACCGCCCCAGACCATGACGGACCCTCCACCTCCAAAATCGATCCCGCTCCAGAGTACAGGCCTCGGTATAACGCTCATTCCTTCGACTATAAATGCAAATCTGACCATCACACCTGGTGAGACAAAACCGTGACTCGTCAGTAAAGAACACTTTTTGCCAGTCCTGTCTGGTACAGCGATGGTGAGTTTGTGCCCATAGGCCTACAAACCTGACTCTGTTACACCAGCTCTGTCAGGAGGAATGGGGCAAAATTCACCCAACTTATTGTGGAAGGCTACCTGAAACGTTTGACCCAAGTTAAACCATTTAAAGGCAATGCTACCAAATACTAACTGAGTGTATGTGAACTTCTGACCCACTGGGAATGTGATGAAAGAAATAAAAGCTGAAATAAATAACTCTCTACTATTATTCTGACATTTCACATTCTTAAAAAAAGTGATGATCCTAACTGACCTAAGACGGAATTTTTACTAAGATTAAATGTCAGGAATTGTGAAAAACTGACTTTAAATGTATTTGGCTGTATGTAAACTTTCGACTTC	S	MaleInformative	477.13	193.103	4755	FALSE	p	M
65881	14910	21.552	94.488	5	1028	7.413	65881_x1	TGCAGGGTTGAAATATTGTTTCTCTCTTCCCGCTAGCCATGATTAGCTGAGATAATGAGTGGTCTGGACATGCCGAGAGATGAGTTCGGATTGGTCTGCCATAATGGATGCTTCTGTCTATTTGAGCTGGTCAGTATGGGTAGGTAATCCTGTCTAGCGCTGCTTTTTTTATGTATTGCGTAGTAGAACTGCATAAGTGTTGCTCTCCACTTCCTGGAGGACCGAGTTTTGAAATCAGTGGAATTAGAGTATGATAGCTTAGGAGATGGAGAAAACACCTGTCTCTACATCTTCAAACTAAGTGCTACCATGGCATCTGTGACAGAGAGAGGCCTCCATCCATGATGTATGTACGTCATGTAGAGACGGGTAAGATAGTCTAGCTAGCTACATTTTCAGATATTACACGTTTCTAATTTTGACAGAAAGTCGTTTTCATTTCAAGTTAAAGTGTATTGTTAGCTAGCTAGCTAAAGTTAGCTGGCTGGCTAACTAGCTAATGTTACATGTTACAGTTTTTCTCAATTGCTAAAACACTAAAACCTATTGGCTGAACAAAGTTCTCAGTTGCCTGGACTCATTTAGCTAATTATGCAGTCTGTTGTCAATACCTTAAACCATTTCACATGG	S	MaleInformative	477.13	193.965	4756	FALSE	p	M
16394	1847	25	94.488	5	1029	5.1891	16394_x1	TGCAGGGTTTCTGTAGGATTTTGACTGTGAGTTAGTTACTGGTTTCCCGTAATCCTTTCTGTTTGTTTACAACAGGATCCAATGCTGTCTAAGTGAACAGAATACAGTTAGCTGTACCTGTACATGATGAGGAGACGAGGTGGGATAAACAGCACTAGCATGCATGCGACTGACGGCTCCTTTACCATCCTGTTACACTAATAGATTGGCGTCTGTTCATAGCCTTCAAAAGTGTTACAAGAATGAGACTCAACATTGTGTATTTTTATTTTTTTTAAATTTTATTTCACCTTTATTTAACCAGGTAGGCAAGTTGAGAACAAGTTCTCATTTACAACTGTGACCTGGCCAAGATAAAGCAAAGCAGTTCGACAGGTACAACAACACAGAGTTAAACATGGAGTAAAACAAACATACAGTCAATAATACAGTAGAAAAATAAGTCTATATACAGTGTGAGCAAATGAGGTGAGATAAGGGAGGTAAGGCAACAAAAAGGCCATGGTGGCAAAGTAAATACAATATAGCAAGTAAAATAAATACATAAAAAATAAACACTGGA	S	MaleInformative	477.13	197.413	4757	FALSE	p	M
61668	13896	29.31	94.488	5	1030	12.6021	61668_x1	TGCAGGCAGAGGAGGGTCGTTAGTGATTGGAGGAGCCACCTGGGCTCAGGGCATTTAAACTGCTTCACTAATCTCTCTCTCTCTCTGCTCCTCCAGGTATGATCCGGTTTTGTTTGTTCCTTTGTAGTTTTGCATAGTTTTCACTCAGTCATTCACACACACAGATTCATGCATCCCTGCCCTTTACATACACCTCACGTTATGATACTTTCACACCTCATTCCCTTTTCTTTGTTTAAAGTTAATGGTTTTTGGTTCAAATAAAGAACCTTTTTGATTGGCGTATATACCTGTTGTTCATGTCCACTATGAGCCGGCCTGTGATAATAGACACATGATTGCTGAATACAATAGCTATAGTATCAGCAGATGCAGGTAGAGGGACTTAAATTAGGTCACTTACATTGTGTTTACCAAGCATTATGATGACTCAGAAACACAATGGTAGGGATTAACTGAGCTGAGCTTGGGTCATTGATAAGTCATTGTCTCAACACAACCTTGTAATGCTGTGAAAGGATCCAGGAACCCAAATGATTTGGGTGGATCCCATCCTCCTTATAAAACTTGTTTTGTTTCCAAAAGGAAATTGTCAACAAAAGTTACACCCATTGAGCTGAAATAATC	S	FemaleInformative	477.13	201.723	4758	FALSE	p	M
52660	11607	29.31	94.488	5	1031	25.2042	52660_x1	TGCAGGGCCATCTCGCTCTCTTTCTCTGGAAGATCTGATGTTGTTTGTGTTTTGTGTTCTAGAATCTCCTCAACCATTCCAAGTTACAACATCTCAGAAGCCATGTTCTCTGGCTCGCTCAGCATGTTAAGTGATACTGTGGAAAGAGGAGGAAAGGAGGAGAGAAGATGAATCATTTTATTTTCTACAGCTGAGAAAGAGAAATAGAAGAGGAAGGTGGGAACAGCTCCAGTTCTTTTGTGGGAGCAAGAAAGTCTTTGGGCGCTGTGCTTTGAGGCCTTCTCAAAGTGCCGGCCTAATGAATCTCAATTTCAGAGAAAATGAAATAAAGGTCAAGAAGACAGATGATCTGCATGCTGCAGTTACAGTATGGCAATTCCACGATAACGGAATTATGCTTTGACTCAGTTTTTTTCACTTTCAAACATTGTATATGCCCAAAAAAGTACATTGATTTCAAAGTTTAACAAAACATACAACTCTATGCACAATGACTACTTTTAAAAGAATCAACTGAAAAATGTCTCAAAACTAATTTAGTGGAATAACTGTGCAGATGCAAACTTTGGTAATGGAATTGTGGTAAAATCTCTGTCAGGTTTTTATGT	S	FemaleInformative	477.13	201.723	4759	FALSE	p	M
10280	86	29.31	94.488	5	1032	17.0499	10280_x1	TGCAGGCTCTAGTTTTGTCTTATCTTGATTATTTTCCAGCCGTGTGGTCAAGTGCTGAAAGGAAGACCTAGTTTTAAGCTGCATCTGGCCTAGAACAGAGCGGCACATATTGCACTTCATTGTAATCAGAGGGATGATGTAAATGCTATGCATGCCATTCTCTCTTGGCTAAGAGTTGAGGAGAGACTGACTGCATCACTTCTTCTTTTTATAAGAAACATTAATGTGTTGAAAATCCATACTTGTTTGCATCGTCAACTTATACACAGCTCTGACACACACACTTACCCCTCCAGACATGCCACCAGGGGTCTTTTCACAGTCCCCAAATCCAGAACAAATTCAAGAAACTCTGTTCCATCTCATATTGCTCAAATGAACAGCAAACCTGGTTTAAAAAAACAGATAAAGCAACACCTCATGGCACAACGCCCCCCCTGACCTAGATAGTTTGTGTGTACTGTATGTACTGGTGTTGATATTGATATGTTAGCTATATATGCCTTTTTACATTTTTGGGATTTTATTGATGTAGTTCTCTTTGAGCTGTTCTTTTCTATTAATGTTCTGTATTATGTCATGTTTTAGGTTTTGTGTGGACCCCAG	S	FemaleInformative	477.13	201.723	4760	FALSE	p	M
41169	8622	29.31	94.488	5	1033	8.1543	41169_x1	TGCAGGGTAGCCTAGTGGTTAGAGCGTTGGACTAGTAAACGAAAGGTTGAAAGTTCAAATCCACATGCTGACAAGGTAAAAATCTGTTGTTCTTTCCCTGAACAGGCAGTTAACCCACTCTTATTGAAAATAAGACTTTGTTCTTACCTGACCTGCCTAGTTAAATAAAATAATTCTAGCCTGAGAGCTAACCCTCATTCTGGCTTTCACCAGCCGTCTTTCATCCCAGCCTGAGAGCTAACCCTCATACAGGCCGTCTTTCATCCTAGCCTGAAAGCTAACCCTCATACAGGCTTCCTTCTTTCATAATAACAACCATATTTGAAGCCTAAACTTGATTTTTTGGGATGGTAAAGTCCATGCTTCCACTTTTCTTGTAAAACATCTACAGGGCTTCTAAATTAAATAGCTTTGAAGATACCAACATCCTGCCCTTTTCCTCTGCATTTACAGTATACGCCAACCTTTACAATAACCGTTATGACTAGTAAAAATGTCACTGAAGTTACCAAGCAACACTGTTTACACTGATTACATTCAAAGTTATTAAGTTGTTATACTCAAACATATAAAAAACTGTTGGAAAGTGATTATTTATCCACC	S	DubInformative_2Shared	477.13	201.723	4761	FALSE	p	M
67200	15251	36.207	94.488	5	1034	8.1543	67200_x1	TGCAGGTTGACCCGAAGGACTTCATGCTAACGGGGCTGAAGGATGCCACGGTGGGCCGTCTGCCAGGCAAGCTGAACGGACAGCAGTTTGTCATCCAGGACTGTGACAACTGTAAGATCTTCGTGTTGGACCACTCCGCCACCATCACCATCGACGACTGCACTAACTGCTGTATCGTTATGGGGCCAGTGAAGGGCAGTGTGTTCTTCAGGGACTGTAAGGACATCAAGTGTGTGGTGGCCTGCCAGCAGTTCAGGACCAGGGACTGTCAGAAGATGGAGGTGTTCCTGTGTTGCGCCACTCAGCCCATCATCGAGGCGTCCACAGGGATGAAGTTCAGCTGCTTCCAGTACTACTACCCCGAGCTGGCCTTCCACTTCAAGGACGCAGGCCTCAGCATCTTCAACAACAACTGGAGCAACGTCCATGACTTCACGCCCGTCTCAGGGGAGACCAACTGGAGCCTGCTGCCTGAGGACACTGTGGTGTTGGACCATGTTCCAGTCCCTGACCCGGAGTCAGAGTTTAAATCAGTCCGGATCTCAGCTGAGGCATCCTGCAGCATC	S	DubInformative_2Shared	477.13	208.62	4762	FALSE	p	M
65475	14809	36.207	94.488	5	1035	5.9304	65475_x1	TGCAGGACAAGAAGGGGAAAGTCTCTCTGACCCCGAAGTTAAACTCTTTCAAAGCAGTCACTAATACTCACTCCTATATAACCTGGAGTCATCTGGAGTGATCGTCTGCAGTCAGCAGCCACACCCAAACAGGTCACCTAGGGATGGAAATTAAGCTAGCCCTCTAGCCTGAGGCTAGCACCTTTTTTTAGTACAGGCTAGTAAAACACGTACCAAACTAATAACTCAAATTTTGCCAAACTAGCACACTGAAAACATTGCATAGAATTTTAGACTGTAGACAGGCCAACCCGGGCCAGTAGAAATATCCCTGACTGGTCAGTACCCAAGATGTTAAAGCTCCACACCCAGCCCTGGACCCTGGACCCTGAACCCTGGACCCTGGACCCTGAACCCTGAACCCTGGACCCTGGACCCTGGGGCTACAGACCTACAGGTCAACCTGGCCTGGCTGCAAAGTAGAGGGACACTTTAAACCAAATGGACCCTATTATTTTTTTATGTTATAGCCTCCCTCCTCCCTCCCTTGGTACGGTGGCCTCATCTCATTCAAGGATTCGTCTCTTTTGAAACTGGTAATTAGTTGAGCTAG	S	MaleInformative	477.13	208.62	4763	FALSE	p	M
71425	16277	36.207	94.488	5	1036	7.413	71425_x1	TGCAGGTCATGACACTGCAGAAGGAACCCCTCCACCCCGCCTGGCCCTCCGGCTAGAGGATTGCTATAGAACAGATTCTGCTCAGGGGGCAGGCCGCTGTCTGAACCCCAGTCTGAGTCAGAATCGTCGCTGCCGTTAGCCGACCCCTCCGTGGTCGTAGGAGGATAGCTGAGGTGCTCCAGTTGCTCCAATAGGTCGCTGAACTGCACCGCCGAGCTAGTCTCCGAGCGGACTGAGTACGCCGGGAAGTTAACCATGGAGCTAGCCTCAGACGGGTTGTCAGAGCCCGGGAGGCGGAGGGAGGAGGAGAACTCTGGCCCGTCGAAGCCCAGAGACCGGGAGTCACCTGCGGAACTAAGCCCCAGGTTGTCAAGGGAACTACACTCTGACCTGTTGTTAACCAGAGAGCTGGTTTCGGAGCGACCAACAACGCTGTGGTCAGAGAAGAGGTTAGTGTTGCTGTTCAGGTCCTCCAGACCCAGACTGACACCCCTGGTTTTAGTGAGGTCCCCACCACCACCACCACCCTCTGTGTAAGCACCCTCCCCATAACAGCCATACTGACCCCACTTCTCCTCATAGCCGTAATAGGCCTCGGCCCCGCCGCCATAGAACGACATCTCAGTGGGGTCGTCATCTA	S	DubInformative_2Shared	477.13	208.62	4764	FALSE	p	M
21234	3207	36.207	94.488	5	1037	5.1891	21234_x1	TGCAGGTTTAGTGGAGTCTGCCACAAGCACAGTCAGTGTAGTCAGCTCAGCTACCCCCATTGAGACCGTGTCTGTGCCTCGACCTAGGTTGGGCAAAACTAAACATGGTGGTGTTCACTTTAGCCATCTCACTGGAATAAAGACCTTCTCCATTCCTGTCATTATTGAAAGAGATTGTGATATCTCACATCTCAAAATAGGGCTACTTAATGTTAGATCCCTCACTTCCAAGGCAGTCGTAGTCAATGAACTAATCACTGATCATAATCTTGATGTGATTGGCCTGAGTGAAACATGCCTCAAGTCTGATGAATTTACTGTGTTAAATGAGGCCTCTCTTCCTGGTTACACTAGTGACCATATCCCCTGCGTATCCCGCATAGGCGGAGGTTATTTCAAATTGTTATTGTAAAAAAATGAGCTTCTAGTCATAATCTATGTATCTCAATCACTTTTACAGGCCTTCTGGGCCGTATACAGTGTTCCTCACTGAGATCCCTGAATTCCTATCGGACCTTGTAGTCATGGCAGATAATATTCACATTTTTGGTGACTTTAATATTAACGTGGAAAAGTCCACAGACTCACTCCAAAAGGCTTTCGGAGCCTCATCATCGACTCAGAGGGTTTTGTCCAGCATGTCTCAGGACTTACTCATTGCCACAGTTATACCCTG	S	DubInformative_2Shared	477.13	208.62	4765	FALSE	p	M
49273	10742	36.207	94.488	5	1038	17.0499	49273_x1	TGCAGGAGGCCCTTTGCCTTTTGATAGGCCGTCATTGTAAATAAGAAGTTGTTCTTAACTGACTTGACTAAATAAAGTATAAATTAAAAATAAATTAAATGTTGTACATGTACTGTTTACTGTCCCCACAAACCTGTATGAGTTCGTTAATGCGGTGCAGCTCGTCGTCGACCCCGGCCCTCTTCTTAGGGATTAGCCCCTCCTGAAGGGAAGTCAGTCTGCTATACACATCATGCTCCAGGTTTGACTAGGGGTCAGAGGTTAGAGGTCAGAGATCAGCCCTGAGGGATGTCAGTCTCCTGTATATATACACATGTAAATTAATTACTTATAAATCATTCAATGTGATTTTCTGGATTATTGTTTTAGATTCCGTCTCTCACAGCTGAAGTGTACCTATGATAAAAATTACAGACCTCTACATGCTTTGTAAGTAGGAAAACCTGCAAAATCGGCAGTGTATCAAATACTTGTTCTACCCACTATATATATACATTCACAAACACACACTGAACAAAAATATAAACGCAACATGTAAAGTGTTGGTCCCATGTTTCACGAGCCAGAAAAAAAATCCCAGAAATGTTCCGT	S	FemaleInformative	477.13	208.62	4766	FALSE	p	M
57139	12743	36.207	94.488	5	1039	7.413	57139_x1	TGCAGGGCGTCCCTTACTCCAAGGTGCTAAAGGGGCTCCTTAAACTTGACCCAAAAAACATCTGGGTCAGATGGTTTAGACCCTTTCTTCTTTAAGGTTGCTGCCCCTATCATCGCCAAGCCTTTCTAACCTCTCTCTCCTTTCTGGGGAGGTTCCCATTGCTTGGAAGGCAGCCACGGTGCATCCTTTATTTAAAGGGGGAGATCAAGCTGATCATAACTGTTATAGGCCTATTTCTATTTAGCCCTGTTTATCAAAAGTGTTGTCAATAATCAACTGACTGGTTTTCTTAATGTCTATAGTTATATCTGGTATGCAATCTGGTTTCCACTCAGGTTATGGATGTGTCACTGCAACCTTAAAGGTCCTCAATGACATCACCATCGCCCTTGATTCAGGAATTGTGAAAAACTGAGTTGAAATGTATTTGGCTAAGGTGTACTGTATGTAAACTCTGACTGCAACTGTATATGGCTCCCCCTCTTGGCCATTCATTGTACTGTGGCAAGTGTGGAAGTAGAAGGATAAAGACAGGAAGTCGGGCCTTCGGTGGGGGAAGTGCTTGGTCTGTTGACCATACACAGAGGAGATCA	S	DubInformative_1Shared	477.13	208.62	4767	FALSE	p	M
74806	17027	36.207	94.488	5	1040	41.5128	74806_x1	TGCAGGCTGCCCCTGAGACAGGTCCACAGTGCTGGACTTCACTAATGGGGCCCCGCTGCCATCCTGCTTGCTGTGGGCCACCTCTCTGGGGGTGCTGGGGAGCCGGTAGAGAGAGGCAGCCTGGTTGAGGAGGGCGTAGTCTGAGCAGACCGTGTAGAACTTCTCTCTGGAGTGAGTGACAGGGCAGGTCCATGGGAGCTGGAGCTCAGCGCTGGAGGCTCTCCGGGTCCTCAGGGAGTCCCGGGTGAGAGTGGTCAGCAGGCCGCGTTTGTCATCCTCTCTGTCAGGGGGTGGGGGTCGCTGGGACAAGGGCATAGCCTGGTCGCCTGGCTGACTCCCAGACACATTAGGTCCTGAACTATCCCCACTGTTAGGCATTGAAGAGAGGACTGGGATGATGAATGAGAGAATTGTTTAAAGTTGAAGTGGTTGGTCTGTTTAGAGGGGTGGGATGTCATCTATGCTGCAGAAAGGGTTAAAAATATATATTTATTAAAACTTCAAATTGGGTTTAAAGATATCAATCAGGAATTGTGTTTATGGGCTTATAAAGGTAAAGTGTTGGAAGGTAATTTAAAGTCAGTAACTAACATAGAATTGAAGGTATCCCAAAGGCCAGCAGATGGCGATGTTGAGTAATTTAATCTTACCGTCCAGATGGACTGGCTATGCAGCTGGCTAT	S	FemaleInformative	477.13	208.62	4768	FALSE	p	M
36743	7446	36.207	94.488	5	1041	10.3782	36743_x1	TGCAGGCAGACATAATGGTGAGGGAGAGGAGAGAGAAAGAAGGGGCGAGATGGGAGAAGGGTGAGGTGAAAGGGGAGAGGGAGAGAGAGAGGGAGGAGAAACAGGGTGTGGCAGGGCCCCACAGTGTGAGCCTCTGGGTTCTGTCTGCTGATGGGAGGGTTGGTAAGGCCTCAGAACTGGGACAACTCCCGCTGCATAGCAACCAGCTGTCCCCCCCTCCCTCAAGCAGGGCCCATCTCCTCCCCTCTCCTCCCCCCAGGCAGAAGCGAGGCAGCTCCACTGCTGTGGGTCCTGTGCTCAATGGGATGAACCCTAAAATGTCAGAGCCTCTGATTGGCCCTCCAAACTACTTCAGACCACTCCCCTCTGGAACCAGCAAGCGGCTTCATACAAGCTCTCTCGTGGAGCCAATCACAGGTCAGATGGACTTCCTGTTCATCTCCAAGCCGCTGAAGCATCATCATGAAGAGAGCATGAGTCCGCTGGTTGCCAATCAACAGGCCAGTAGGGAGGATTGGCGGTTGGGCCAGAGTCACTTGGTGATGCTGTCAGAGGAAATAGATGTAGAGAACATCAGAGTTTACGGAGTCCGCT	S	MaleInformative	477.13	208.62	4769	FALSE	p	M
49984	10916	36.207	94.488	5	1042	30.3933	49984_x1	TGCAGGTAGGCAGAGGTGGCACCACTGGATCAAAAGTGCTATGGCTAAATTTGTGCACGTCTTTTCTGGGGCCTGGAGTTTTTCTTGATCTCATGACCTGTTTGTGTAAAACTCTGGGTCCTATTCGTAGGCTATGACAGGGTTCAAACTTAACCCAACTGGGCCAGCTGGATAAAAATCTGCTAGCCCGAACAGAATTTCTACTGGTGGGGACATGGTGTATTTTTTAAACGGATTGGGGTCATGCAGGGCCTATAGATTGGCATGCTTCCTCTCTATATTCAGATATTAATAGGCTACATTTGGCTATTGTGATAAAAAGCTGATTCATATAATTTAGCAATGCAAGTCATTATTCTATTCTTTAGAATGTCATGGTATTAATTAATCACATTCATGTTTGTTTCTAAAGTATGCCTTTTCGAGACGTTTTTTGTTTTGTTTTACATTTTAAAATAGGATGCTGCCCCTTTAAGACAATGGCGTACCAAAAGAGATACTGACCTGTCAACAGTAGGCTTGTCAAGATCAACGCTACAGTGATTTTTATTGTGCTTTCAACAGTAGCCACCACATTGTTGGTATGTTC	S	FemaleInformative	477.13	208.62	4770	FALSE	p	M
63002	14193	36.207	94.488	5	1043	24.4629	63002_x1	TGCAGGAGAGTCAACTCAGCTTCCACAGAATTCTCAAGGAGGAGATCATGCAGGTGCTGTATCACAAACACACACACTGCGACACACACACCTCTACACACACTGCGACACACACACACTCTTCGCACACTGTTACGCACACACACTGCTACGCATACACCTCTACATACACTGCGACACACTGCTACACACACACACTGCTAGAACCACATACGTTTTTTTTCTCGTTTTTTTCTCAAGAATGCGTAGCAGTGCAGACGTGGTTTGTCGTCATCTCGTTTACTTTTTGTATTTTTTGTATATATTCCAATTTATTTTTCAATCTCTTTTTCCCTTTTTAAATTAAATATACCTTCCAGTAACCCGCCTCACTCAATGTGACACGGATCCGCTATTTTTTAGACCTTATAGCCAAAACTTTCTTCAACAGCTAGCCAGCTAATTAGCTACTAGCTATTTAGTCATTGTTAGCCACTGCTAGTGGCCTTTACCCTCTGCTCATGCACCAGCCGTTTTTTAGCCTGGATAATACCTGCCAGCCTCGGATTGTTTTTCTCCACTACAACGCCGGATTCCTGCC	S	FemaleInformative	477.13	208.62	4771	FALSE	p	M
2804	5114	36.207	94.488	5	1044	18.5325	2804_x1	TGCAGGTGGCAGAACCCCTCCTGTTTATGTTCACCATACAGTTCACTCCTCATGAGTCTAATGTAATATTTACGTAAGTATGAAACAGTATAGTTCAACCGTTCACTGCATGTTGAATAAGGAGTAGAAGTTTTATTCTTAATGTTCTCTCTACTCTTAGATGTATATATTTTAGATACGCTATATAGAACTATATACAGTGCCTTGCGAAAGTATTCAGCCCCCTTGAACTTTGCGACCTTTTGCCACATTTCAGGCTTCAAACATAAAGATATAAAACTGTATTTTTTTTGTGAAGAATCAACAACAAGTGGGACACAATCATGAAGTGGAACGACATTTATTGGATATTTCAAACTTTTTTAACAAATCAAAAACTGAAAAATTGGGCGTGCAAAATTATTCAGCCCCCTTAAGTTAATACTTTGTAGCGCCTCCTTTTGCTGCGATTACAGCTGTAAGTCGCTTGGGGTATGTCTCTATCAGTTTTGCACATCGAGAGACTGACATTTTTTCCCATTCCTCCTTGCAAAACAGCTCGAGCTCAGTGAGGTTGGATGGAGAGCATTTGTGAAC	S	FemaleInformative	477.13	208.62	4772	FALSE	p	M
43785	9356	36.207	94.488	5	1045	7.413	43785_x1	TGCAGGTACCCGGCCCGCCACAAGGAGTCGCTAGAGCGCGATGAACCAAGTAAAGCCCCCCCGGCCAAACCCTCCCCTATCCCAGACGACACTGGGCCAACTGTGTGCCGCCCTATGGGACTCCCGATCACGGCCGGTTGTGATACAGCCTGGGATCGAACCCGGTCTGTAGTGATGCCTCTAGCACTGCGATGCAGTGCCTTAGGCCGCTGCGTCTACCCGGGAGTCCCGAGGTAGGATTCTTGATCTATCTAATGTTTGAAAGCGATCTGATGTTCCAAACATATTGTTCATCATGTCTGCTGCAGAGGGACAAGAGAGTCACGAGAAAGCAAAGCTTGATCAGTCATGGAAATAAGTGATGAAAACTTGTTTATCTCAGCAGCTAAAAACAATATGGAGAACAAGGCAGAGTGAGAAAAATCTGAGCTTTGGCAGAGTTACAGCCGACCAGCACTAGCTCATCTTAACTACGTTTTCAGAGAGCCAATCAATACTTGATGTCAAACAATTGATATATTGTCACAAATAATATATACTGTATCAACTTCCCCCATCACTAGATATTACCTGCTCTTCCTATTCAGCCTTCAAATGTCATAGCTTAGCAGCTTTCCAAATGCAAGGGTTGATATAACTT	S	DubInformative_2Shared	477.13	208.62	4773	FALSE	p	M
29874	5638	36.207	94.488	5	1046	22.239	29874_x1	TGCAGGTATAATGCACTATGATGCAGTTATAATGCATAGTAAGATTTGTGATGAGCATTTATGACGCCCTTATTATTCCCCCTCCTCCACACGACCCTTCTACAGGTGATGCTAAAGCTGTTGGTGAGAGGGAAGGGTGTGTCCCAAACGGGTGTGTTGACCCCCCAGCCCTACCCCCACACCCTGCCCATGCTGCTGGAGGAGGTAGGGGCTGTCCTGGTGCCTTACCAGCTGAGTGAAGAGCAGGGCTGGGCCCTGGAGCCAGGGGAGCTGCACCGAGCCCTCACCGCCTCTAGAGAGCACTGCAGGCCCAGAGCGCTCTACATCAGCAACCCTGGTATCCCAACTGGTCTGTAGTCAAGTTCGGATGTCATTGTGTGCAATGCTTTAAATTGATTTTATTAAATTATAAGCTATTAAATTGTCTTAGTAGTTTGAAGTTTAACAAAGTCTTGAGTCCATAGGCCTTTCTATAGATCCCATTTAATCGTAGCATGCTGGGCTCTAGCCTTTTGGGGGCCTTAAGTGAGATTCAGTTGACATCGGAGGGAAAAATGTGTTAATTTCCTGTAGTTCACACATTTTGCTCTGCTGCTTACACATTTATGCAGTTTTAAAGCATGTTTTCAGCAGTTCTACAAATTTTGC	S	FemaleInformative	477.13	208.62	4774	FALSE	p	M
4410	9446	36.207	94.488	5	1047	11.1195	4410_x1	TGCAGGACTCAGTCTTCCCTAAACCAGACTGCTGGTGCAGTCACCAGGGGCCACAGGGCTCCTTTGCAATGGTAGTATGTGTCATTGGGATGGGGGATTCTGATTGGCCGATCCTCTGGCAATGTCCAGGCATATGTGATGTTAGCAGGACGTCCTTCAGTTGACATTTAACAGGACTCAATGACACACCAGACACACAACACATGAACACATACACAAACGACACGCACACAACACGTGAACACACACACACAAACGACACGCACATGCACACACAACACGTGAACACACAGGCACAACAGCTGAACACAGACACCAGTGGTGCCATGGAAACCGCCCTGCCATGGCCTCCAAGGAGCGTGTCATGTGGGTGTGTATATAACCTGCCGTGGGGAAATGGAACCCTATTGTCTTTACCGGACCCCTTATCACAAGGTAGCGCGCTATCCACTATAGAGAATAGGAGGCCATCGGGGACGCAGGTCGGAGAGACGGGAGAATGATGTCATATATCAGACATGG	S	FemaleInformative	477.13	208.62	4775	FALSE	p	M
61921	13960	36.207	94.488	5	1048	7.413	61921_x1	TGCAGGTATATTTCACTGGTCACCCCCAAAGCCAATTCCTCCTTTGGCTGCCGTTCCTTCCAGTTCTCTGCTGCCAATGACTGGAACGAACTGCAAAAATCACTGAAGCTGGAGACTCACATCTCCCTCACTAACTTTACTCATCAGCTATCAGAGCAGCTTACATATCACTACACCAGTACATAGCCCATCTGTAAACAGCCCATCTATCTACCTCATCCCCATACGGTATTTATTTATTTATCTTGCGCCTTTGCATCCCAGTATCTCTACTTGCACATTCATCTTCTGCACATCCTACCATTCCAGTGTTTAATTGCTATATTGTAATTACTTCGTCCCCATGGCATATTTATTGCCTTAACTCCCTTATCTTACCTCATTTCAATGTATATAGACTTTTTGTTTTCTTGTGTTCTACTGTATTATTGACTATGTTTTGTTTATTCCATGTGTAACTCTGTGTTGTTGTATGTGTCGAACTGCTTTGCTTTATCTTGGCCAGGTCGCAATTGCAAATGAGAACTTGTTCTCCACCGGCCTACCTGGTTAAATAAAAGTGAAATAAAGAAATTTAAAAAGTGTCCCCTTTATTTAAACTTCTTGGTGACAAGGGGCAGTATTTTCACGTCAGGATGAAATGCCCAAATTCAACTGCCTGCTACTCATCCC	S	MaleInformative	477.13	208.62	4776	FALSE	p	M
48372	10533	36.207	94.488	5	1049	20.7564	48372_x1	TGCAGGCGTTTGGAAATTGCTCCCAAGGATGCACAAAGTCGATGTCTAACCGACTTGCCAATACTATAGTTTGTTAGCAAGAAATGTGTGGAGTGTTTGAAAAATGAGTTTTAATGACTCCAACCTAAGTGTATGTAAACTTCCGACTTCAACTGTACAAACTCCAGTCGTACTTTATCAAAAGCCTTTTCAAAATCAGCTATGAAAACCAGGCCTGGTTTCCCCGATATTTCATAGTATTCTATTGTTTCCAGTACTTGTCTCATATTATCTCCAATGTATCGTCCATGTAAAAAACCTGTCTGATCAGGATGAATAATATCTGACAAAACCTTTTTAATTCTATGCGCCAAGCATTTAGCTAGAATTTTTGTAAGAGGCAATTTTTTAAATGTATTGGATCTTTATATTTACCACTTGGATCCTGATTCAGTAATAATGAAATCAGATCTTCTTGTTGCGTGTCTGATAATCTACCATTTATATAGGAGTGGTTAAAACATGCTAATAATGGTCCTCTGAGTATGTCAACAAAAAAAGTTTGGTATACTTCCACTGGTATACCATCTAGC	S	FemaleInformative	477.13	208.62	4777	FALSE	p	M
5228	11511	0	0	6	1	4.4478	5228_x1	TGCAGGCTGCAGACCTCTGCAGCTCCAGACAATATGGTGGGTCAGAGACACAAACCTTCAAACCGCCACCAAGATGGTATTTACATCGCCAGGCCAAAGCTATGGTCAGATAAGAAATCAGGCGTACACACAGGGTGATATTTTGGTAATTATTGGAGGAGATCTGTTGCCAAACTTTGGAATACTGAACACAGCACTTGTTTTCGAACAACTTGGGAATACATTGGCTTATTAACAGTTAGGATCAGCTTGATCCTTTTAAATTAAGGACACACGGTGGCTGCTTTCCAAGCACTGGGAACTTCCCCAGAGAGGAGAGACAGGTTAGAAAGGTCAGAGACAGGCTCGTGATGACAGGGGCTGCAACCTTGAAGAAGAAAATGATCTAAACCATCTGACCAAAAAAATGCTTCTTATAGGACACATCACTGGTCATCTCTGTATACCTATTGCAAGACCCACTGTTTGATGTTTATTTATAAAAACACTCTTAGGCCTCACCGCCCTCCCCCTATCTGAGATACCACACCTGTATTTGGGGAGTTTCTCCCATTCTTCTCTGCAGATCCTCTCGAGCTCTGTCAGGTTGGATGGGGAGCGTCGCTGCACAGCTATTTTCTGGTCTCACCAGTGATGTTCGATTAGGTTCAACTCCGGGCTCTGGCTGG	S	DubInformative_2Shared	477.13	208.62	4778	FALSE	p	M
48395	10542	0	0.862	6	2	8.1543	48395_x1	TGCAGGCAGGTGCTAATACCTCTGATATCAGAGCAGGGCAACTGCCTCACCACATTCTCCCTCAAACTAACCAAAGCCAAATTATTCAATCCCATTTTGTTCAGAGATGTGTCAAATTCAAAAACGTCAACCGATTCTCATCGTCAGACAACCTTCTCATCTCCCTGTCTGATCACATCACCAGAGACCGACTGCACAGAGCCGGACGCTCCTAACGTAACGTAAGCCTATATTCAGTAGTCAATAGTCATCAAAAGTTGTTCCCGGTTGGCTAACGGGTATACGAAAGAATGTCATAACAAAGTCATAGGCGCCATCTTGACCCAGGTAGCTGCTGCATCAGTGTCATCCTGCAGTCGACTTGCACCGCGTCTGACGTGGCTCCCTATTTTAGTGCACTATTTTTGTTGATCAGAGTCATGTGGGTATATATTATAGAATAGGGTTCCGTTTCAGACGAAGCCGAGGCGCAATATTATGTGACGATGTCCGATGAGATCGTCGGCACTCATTGTGACGTCGTCAAGAGCTCGTCATGACGTCAGAGCTCAA	S	MaleInformative	477.992	208.62	4779	FALSE	p	M
11678	487	0	0.862	6	3	11.1195	11678_x1	TGCAGGGTGTGACAGGCAGTAACATGTACGCCGTGCCTGCGCTCACCGTCGACTCGCTCACCCGCAAGGACATCTCCGTGGCAGAGTTCCCCCGCCAGCGGCTGCTCTTCAGGGAGAAGTTGGGGGAGGGGCAGTTTGGGGAGGTGAGGACCTTCCTAGTGTTTATCTTCTTGTTGACTGACGTACACACAGACAACTGCAGATGCCCTCATTCGTTCTTCATGAGCGTTTAAACGTTATATTCTTCAAGAATCAATGAAGGATGTATCAATCCCAGATTGCCCCTTCAACATTTATCAACTGGAGGAAACCACAGAAAAAGGTTGTACTGTGTGTTATATTACCAAACTCTTACCCCTCACGCCTGTCTGATTTCAGTCACATAACTGTGTTGTTCACCATGTATTTATCATTACTCCCACATTTATAAACAATTTACTAATCATTAGTAAAGTATTTTTTCAGTCCCTAATCTAAAGTGAGAGCTACCTAAACTTTTTTAATAGTTTATAAATGTTTTGAGTGACCAGGGTAATTTCTCACTAAAAGATGGGCAGACATTGGT	S	DubInformative_2Shared	477.992	208.62	4780	FALSE	p	M
71654	16322	0	0.862	6	4	8.1543	71654_x1	TGCAGGTCTGCGCTGGTCTCCTCTGAGGATGTAGCTATTGAATTAAATAACGTTATCCACCTTAATGCAACATACAATAATAACCCACATTCACTATTTCTGTAGCAGTCCTGGGGTTTGTTGTCACATTTCCAATAGTCTTTCAGCGTACAATTACTGCTGCGTCCTACTGGGCCAAGTTCACAGGCCACCTAATCCTCAATTGCTACGACCAAGTGAATGGATCCTCATACAATTAAAAACACAACATGCACAGGGCGACACACACACACACACACACACACACTCTGCACGCGCTCCCTTTTTACCCAAGCTGCTCTGATAGTTCTTATTTAATGGAATCATGTTCCTTGTTTGGACTTCATACAGCGTTGAGACAGACAGGCGGAAAGCTTTCATAACTACTGAACCGAAAGAACTAATAAACTGTATAATTAAAGAAAATTAAGGCACGTAAAGAGAAGAAGCACTTTGTCAGCGTGTTTGTTCATTAGCAAATTGCTCACCTTTGCGAGGGAAGGGAGGTGGGCTCTTATGGTGGGTGCAGTTCCCACCTGTACCAAAAGGGGGCACTAGAGGCACGTTGCAGAAACTGACTGGCTGGTCCATCTTTATCCCAAGTGTGTATTTA	S	DubInformative_2Shared	477.992	208.62	4781	FALSE	p	M
49786	10859	0	0.862	6	5	7.413	49786_x1	TGCAGGAAGGGTACCACATGAGGGAGGAGGATGTCTTCTCTGTAACGCACAGCGTTGAGATTGCCTGCAATGACCACAAGCTCAGTCCGACAATGATGTGACACACCGCCCCAGACCATGACGGACCCTCCACCTCAAAATCGACCCCACACCAGAGTACAGGCCTCAATGCAACGCTCATTCCTTCGACGAGAAACGCCAACCCGACCATCACCCCCGATGAGACAAAATCCCGACTCGTCAGTGAAGATAACTTTTTGCTTGTCCTGTCTGGTCCAGCGACGGTGGGTTTGTGCCCATAGGCGACGTTGCTGCCGGTGATATCTGGTGAGGACCTGCCTTACAACAGGCCTACAAGACCTCAGTCCAGCCTCTCTCAGCCCGATTGCGGACAGCCTGTATACCATGTGTATTCTGTATACCATGTGTATCCTCTACATACCACTAATCAAACTTGAAGCTGTGTTGTTGTGGTATTTTGTAGTATTTTGCTTGGTGACTCACCAGAGATCATTTTAAATAATGACTTGTTTTTCAGAGTCACTGAGGAGAGAGAGAAAACACATTTTACACTTCTCTAATCACAAGATGTCACATTTAGAATGAGGCTCATGTTGACGAGCCACTAAAAACTGCAG	S	MaleInformative	477.992	208.62	4782	FALSE	p	M
46299	10006	0	0.862	6	6	8.8956	46299_x1	TGCAGGGAGAAACTTTGTAGCGGGGCAAGGCTAAAAAGTGGGAGGAGCATCAGGGATAGTCCCATTACAAGGGGTGGGAGATGAGGAAATGTTGGACGGGCAAGGAGGCATGGCTGAGTCAAATAGGAATCGTGACTTATTAAAGAGCTCAGCCATGTGCTTATTGTCAATAACAACCGCATCATCAACATTAAGGGACATGGGCAGCTGTGAGGAAGAGGGTTTATTCTCCAGGTCTTTAACCTTTTTCAAATCAAATCAAATGTATTTATATAGCCCTTCGTACATCAGCTGATATCTCAAAGTGCTGTACAGAAACCCAGCCTAAAACCCCAAACAGCAAGCAATGCAGGTGTAGATGCACGGTGGCTAGGAAGAACTCCCTAGAAAGGCCAAAACCTAGGAAGAAACCTAGAGAGGAACCAGGCTATGTGGGGTGGCCAGTCCTCTTCTGGCTGTGCCGGGTGGAGATTATTAGAGAACATAGCCAAGATGTTCAAATGTTCATAAATGACCAGCATGGTCAAATCATAATAATCACAGTAGTTTTCGAGGGTGCAGCAAGTCAGCACCTCAGGAGTAAATGTCAGTTGGCTTTTC	S	MaleInformative	477.992	208.62	4783	FALSE	p	M
7924	18081	0	0.862	6	7	8.1543	7924_x1	TGCAGGAGTACCACGCACAGCTAGTCAGCCTGCCCAACCGCCTTAACGAACGCAGTGTAGCCGCCTGGAACTACGTGTGAGTACCTTTACTGTACGGATGGACTGATTGGAAGAATGTATTAGACTATCAAAATGCATGTACAGCCACACACTTATGAGTGCTAAATCACCAATGCATCCTTGGATACTAGGCTTCGGAGACTGTGTGTAAATGCACGTTTCCATTCTAAGGATATATTCTTCTTCCTTCAATTGTGGCTTGGTTCCGAGTCTGACAATCTTGTTGTTTTCTCTTCCTCCTTCCAAGGGAAAAAATTGACTTGAACCGGGTGCCTCCAGTCCTTTATGAAGCCAACTGCCTTGAAAGCCACTCCTGTAAGGGTCTGGACAGCACCCTCAGGTTAGAGACCATCCCCATCACCCTCAGGATGCCCGTGCTGAGGAAAAACCCCCGCTGTACCTCCTTCTCCCTGGAGTTCGAGCCCATCAATATAGCCTGTATATGCGCCACTTCCAGACAAAGTGGATTTCTAACCGATCGATTCTAAAATATTAAAAATATTTATTTATTTGTAAA	S	MaleInformative	477.992	208.62	4784	FALSE	p	M
9824	19808	0.862	0.862	6	8	13.3434	9824_x1	TGCAGGCTCTGGTGTTATCTACAATGCCCAGAACAGAGCCACACATTGTAATCATTTGGCTGATATCAATACTTTGCATGACAGTCTCTCTTGGCTAAGAGGTTGAGGAAAGACTGACTACTTCACTTCTTGTTTTGCAAGAAACAGTCGTGTTGGAAATTCCAAATTGCTTGCATAGTCAACTCACACACACACACACACAGCACTGCCACACACACTTATCCCACCAGACATGGCACCAGGGGTCTTTTCACAGTCCCCAAATCCAGAACAAATTCAAGAAAGCCTACACCATTACTGCATGGAACTCCATTCCATCTCATATTGCTCAAGTGAACAGCAAACCTGGTTTAAACAACAGCAACACCTCACCACAACTCCTCTCCCCCAGATGACCTCATTTCTGTGTGCATGTGTAACTGATACACACACACACACGTTAATGTTTTTAAATGTACAGTACCAGTCAAAAGTTTGGACACACCTACACATTCAATTGTTTTCACTATTATTCTACAATTCTACAACGCTGAAATAACACATGGAATCATGTAGTAACCAAAAATGTGTTCAACAAATCAAAATATTTTTATTTGAGATT	S	DubInformative_2Shared	477.992	209.482	4785	FALSE	p	M
18414	2402	6.897	0.862	6	9	9.6369	18414_x1	TGCAGGATCTGCATCTGTCTGGAGAGCACCGACTCTGGAACAGTTTAAACACCAGCTTCAGGCTGGACCCAAGTTAATAGTTGATACAATGTCTCAAGTTTATTGCAGACAGGCCATTCAAAACTTGGTTGTCGTGCCCTCTTGACGACCGTCTTGGTGTGGTTGGACCATGATAGTTTGTTGGTGATGTGGACACCAAGGAGCTTGAAGTTCTCAACCTGCTCCAGTACAGCCCAGTCGACGTTAACAGGGGCCTGATCGGTCCACCGTCTCCTGTAGTTCACGATCAGCTCCTTTGTCTTGCTCACATTGAGGGAGAGATTGTTGTCCTTGTGCCACACTGCCAGGTCCCTGACCTCTTCCCTATAGGCTGTCTTATCGTTGTTGGTGATCAGACACACTTGTGTCGTCAGGAAAATGAATGAAGGTGTTGGAGTCGTATTTGGCCACGCAGTCGTGGGTGAACAGGGAGTACAGGAGGGGACTGATCTCCAGTGTTGAGCATCAGCATAGCAGACGTGTTGCCTACCCTTACCACCGGAGGGCAGCCCGTCAGGAAGTCAAGGATCCAGTTGCAGAGGGAGGTGTTTAGTCCCAGGGTCCTTAGCTTAGTGATGAGCTTTGAGGGCACTATGGTGTTGAACA	S	MaleInformative	477.992	215.517	4786	FALSE	p	M
25679	4456	9.483	0.862	6	10	10.3782	25679_x1	TGCAGGAACAAACAGAGGAGCCTGGCTGTTAGCTGGAAACAATGACACAAAGGACAACCCACATTAAAAAAAATACTACAGTTTGCTATATAATACTACAGTACTTACTATGGAATTCTATAGTAAACTGTAGTATACTGTAGAATAATATACTACACTCTGTAGTATCCCTCAATCAATTGTAGAACTTACTAGAGGATGTTGCATTCAGTGGAGGCTGGTGGGAAGAGCGATAGGAGGACGGGCTCATTGTATTGGCTGGAATATAATAGTTGGAACAGAGTCAAACGTGGTTTCCGAATGTGATGTTTTTCATACTGTTCTATTGATTCCCATTCCGGCCATTACAATGAGTCCATCCTCCTATAGCTCCACCCACCAGCCGCCACTGGTTGTAGTATACCGTAAAATTCTATGGTAAATACAATAGTATTATCCGCAAAAAAACACTGTAGTAAATATTACAGTAATGTCAGCAAAAATACAACAGTCTGCAAAAACAGTAACGTTTTTTAACGATAGTAATAGTACAAGTATTTAATTTGCATATACCCTGCCCATGCC	S	MaleInformative	477.992	218.103	4787	FALSE	p	M
7615	17342	18.103	0.862	6	11	8.8956	7615_x1	TGCAGGGCTGTAGTAGCAGAGCTCTGCCCCTGGGACTGAATGGGGGCCAAAGGGAGAGCTGCCTGCCTAAGAGGAGGAGCCTAGTCTCAACATGAACCTTCTATGAAAAGGTGTTGGGAACTTTTCATGAACACCGCAAACTTTGAACTGCAAATGGCATTCCTCCATGTCAGGGAGAAGTATTCATTCATCATCAATACCATCTGCTTAAGACGTTTGCCCCTCTCTCTCCATTACTCTCTCCATATTGCTTCCTCTCTCAAGCTCTCCTTCCTCTCTATCTCTTTCTCTCTCTCTCAATCTCTTCCTCTCTCTCTCAAGCTCTCCTTCCTCTCTCTCCAGCTCTTTCTCTCTCTCTCATTCCCCATGTATTCCTCTAATAACAGGAAGCCAGTGCTTTCCATCTCTCAGTATGCTAAAGCCCTTCCGGGCAAATCACTCACCAGGGCAACAGCTTGAAATAATTTATCCTCTCTCTCCCTCTTTTCTCTCTCCCTCCTTAACCACTGAGACAGAAGCACATTTGGGCAAATTGTGGGAGATTAATAGTTGTGACATTATCAAGGACAAAATGGTACCCAAGACAAAAGAGTCAAGTGTCAGTGAGGTACGAAAAGGG	S	MaleInformative	477.992	226.723	4788	FALSE	p	M
78205	17824	21.552	0.862	6	12	9.6369	78205_x1	TGCAGGGTTGAAATATGTTTTCTCTTTGTTTACGGAGGTGCTACCCTCATAATAGCATTGTTTGCTTTCGCCGAAAAGCCTTTCTGAAATCTGACATGTTGGCTGGATTCACAACACGTGTAGCTTTAATTTGGTATCTTACATGTGTTATTTCATGAAAGTTAGATTTTTATAGTAATTTATTTGAAATTAGTGCTAGCGCCCCACATCCCAGAGAGTTTAAACTATTTTAAATGTTGGAAGATAATGATGAAATAATTCCACTCTGAAATCTTATGACTGTATGAAATTGATTAGAATCATACAATTGTTTTGTGTAGTTTTACTCAGTAAAATTATAATAAATGATGTGTGTAATTTTAGTCAGAATTCTCATAAAACAATATTTGTACAATATGTCTATGGTTGAATAAATAGTTTTAATGACTCCAATCTAAGTGTATGTAAACTTCCGACTTCAACTCTCTCCCTCGATATGATATCCTCTTGGTGCACCCATCCTTTTAGCGGGATAATTGTCATCAACTTCCGCTGAATTGCAGAGCGCCAAATTCAAATTAAATTACAAAAAATATTACATTTTCATGAAATCACAAGTGCAATATAGCAAAACAAAGCTTAGCTTGTTGTTAATCCACCTGGCGTGTCAGATTTCAATAAAGCTTTTCGGCGAAAGCATAACAAGCGTTTGT	S	MaleInformative	477.992	230.172	4789	FALSE	p	M
79148	18062	37.069	0.862	6	13	27.4281	79148_x1	TGCAGGCCATTTCCCGACAGATGTACTTGCGCAAACTGCAACGATAGTGGTCGATCAGGGCCCTGTCGTTCCATCCCACGCCAGCGGCCAGGGTCCGGAAGTCCAGAGCGAACTCCTGGGCACTCCTCGTCCACTGCCTCAGATGTACTAGACGTTCAACCGCCGCTCTACCCTCAGGCGGATGGTCGAAGACTGCCAAGAAGCAGTCCACTCCAGGGCTCTCCCTGAGAGGCATGAGACTAGGGCGAACACTCTCTCTCAGTCTGAAGGCGCCGGGTGAAGGGTTGCTAGGTGGAGCTCCAGTTGTAATAGGAAACCCTGACATTGTGCAACCGTCCAGACGAATCCCACTGGGACCGGGTGAAAGAGGGGTGAGTAGTGGAGACCTTGGTTGCGCTGGCGGAGGCGCTGGAGGACTTCCCTTTCTCTGCCAGCGATCCATAGTCTGTAGGACGTGATCCGTGGTGGCGCCAAGATGATGGAGCATCGCTGCTTGCTCCTGGATGCTCTCCTCGACCCCAATAACAGGGGTACCAAAACACTAAATAAAACAGTAAAAACAGTAAATGGTGCAGTAAAAACAGTAAATAAAACAGTGAAAACAGTAAATTAAACAGT	S	MaleInformative	477.992	245.689	4790	FALSE	p	M
43853	9374	37.931	0.862	6	14	14.0847	43853_x1	TGCAGGAAGGGTACCACATGAGGGAGGAGGCTGTTTTCCCTGTAACGCACAGCGTTGAGATTGCCTGCAATGACTATAAGCTCAGTCCGATGATGCTGTGACACCTCTCCAGAGTACAGGCCTCGGTGTAACACCAACACCCCTGGTGAGACAAAACCGCAACTCGTCAGTGAAGAGCACCTTTTGCCAGTCCTGTCTGGTCCAGTGACGGTGGGTTTGTGCCCATAGGCGACGTTGTTGCCGGTGATGTCTGGTGAGGACCTGCCTTACAACAGGCCTACAAGCCCTCAGTCCAGCCTCTCTCAGCCTATTGCGGACAGTCTGAGCACTGATGGTTGGATTGTGCGTTCCTGGTGTAACTCGGCAGTTGTTGTTGCCATCCTGTACCTGTCCAGCAGGTGTGATGTTCGGATGTACCGATCCTGTGCAGGTGTTTTTACGTGGTCTGCCACTGCGAGGACGATCAGCTGTCCGTCCTGTCTCCTAGTAGCTCTGTCTTAGGTGTCTCACAGTACGGACATTGCAATTTATTGCCCTGGCCACATTTGCTGTCCTCATGCCTCCTTGCAGCATGCCTAAGACACATTCACTCAGATGAGCAGGGACCCTGGTCATCTTTCTT	S	MaleInformative	477.992	246.551	4791	FALSE	p	M
59297	13291	38.793	0.862	6	15	22.9803	59297_x1	TGCAGGCTCATCCTGACATAACTCTCCAGCATGACAATGGCACCAGCCATACTGCTCGTTCTGTGCGTGAATTCCTGCAAGACAGGAATGTCAGTGTTCTGCCATGGCCAGTGAAGAGCCCGGATCCCAATCTGGGACCTGTTGGATCGGAGGGTGAGGGCTAGGGCCATTCCCCCCCAGAAATGTCCGGGGACTTGAAGGTGCCTTGGTGGAAGACATCTCACAGGGTGTCAAATCAGAGGGCCTGTTGTCCGGACCTCTGGCAGTCTCTATGGGTGTGCCACAGGTTTCAGTTCTCGGGCCAACCCTTTTCTCTGTATACATTAATGATGTCGCTCTTGCTGCTGGTGATTATCTGATCCACCTCTACGCAGACGACACCATTCTGTATACCTCTGGCCCTTCTTTGGACACTGTGTTAACAAACCTCCAGACGAGCTTCAATGCTGTACAACACTCCTTCCGTGGCCTCCAACTGCTCTTTAATGCAAGTAAAACTAAATGCATGCTCTTTAACCAATCGCTGCCTACACCTGCCCGCCC	S	MaleInformative	477.992	247.413	4792	FALSE	p	M
11283	361	38.793	0.862	6	16	50.4084	11283_x1	TGCAGGACAGGCTGTGTCAGTCAGCCAAGAAGCTGGAGGAGTATGAGTGTCATCTGAAGGGCCAGGACGAGCAGACCCAGACGATGCTGCTGGAGTACCAGGCGCGCCTGGAGGACACAGAGGAGCGTCTGAGCCGGCAGCAGGACGACAAGGAGCTCCAGATGAAGAGCATCATCACCAGGTGAGGTGTCCTTTACCTACCAGTGCAGACTGGTGTGATTTTAAATCGGAGGGCTTGTTATAATGTCTGTGGCTGAATAAATGGAACGGTATTGAACAGCCATCAATACAAACATATCTTTGTTACTCTTTCAGGCTGATGTCAGTTGAGGAGGAATTGAAAAAAGATCATTCAGATATGCAGTCGATAGTGGACTCTAAACAGAAGATCATTGAAGCCCAGGTGAGTGTTTAGTGTCCACGAGATGTTTTGCCTGGCAATAGATGTTTTTTACACAACTGTCAATATAAATGATTTACTCAAAATATTTTATTCACAAATTTACTGTAACATGTCAGACTACGGACTTGAAGAGAACAGCGCCCTCTGGCTTTATAAATGTTAACAACCTCAGATTGAAAATGATAGGTCTCACACACTGCAAACA	S	MaleInformative	477.992	247.413	4793	FALSE	p	M
28415	5220	38.793	0.862	6	17	22.9803	28415_x1	TGCAGGACACAAACCTCTCATTCATACTGGTCAGTTCTATTCCTTGGTGCCAAGGAAACTGTTGTTGTACCACCCCCACCATCCCACCACTGACACACAAAGGATGGTATTAAGATGTCTGTGTATAAACCCTCACTGCATACAAATCTGTAAGTCAATGTGGCTGTTGAGCCCTGAGCTGCCTGCCCTCTGCCATTCATGCTTCAGATAACAAGATGAGTATGTAGGCATCCATTAAAAGTCTGGCTAGTGGTTCCCTCATATATGTCAACTGGAGCTATTAATATACAGTGCATTTGGAAAGTATTTAGGCCCGTTGACTTTTTCCACATTTTGTTACGTTACAGCCTTATTCTAAAATGGATTAAATAAATAAAAAACCCTCATCAATCTACACACAATACCCCATAATGACAGAGCGAAAACAGGGTTTTGACATTTTAGTAAATATATAAAAAATAACAAATAGAAACACCTTATTTACATTAGTATTCAGACCCTTTGCTATGAGACTCAAAATTGAGCTCAGGTGCGCCCTGTTTCCATTGATAATCTATTTTTTTGTTGTACTTTTACCCCTTTTT	S	MaleInformative	477.992	247.413	4794	FALSE	p	M
15213	1527	38.793	0.862	6	18	38.5476	15213_x1	TGCAGGCTCTAGATTTATCTTATCTTGATTAGTGTCCAGTCAAGTGCTGCAAAGAAGGACTTAGTTAAGCTGCAGCTGGCCCAGAAGAGAGTGGCACATCTTGCTCTTCATTGTAATCAGAGGGCTAATATTAAAATTAATACTATGCATGCCAGTCTCTCTTGGCTAAGAGTTGAGGAAAGACTGACTTTGTCACCTCTTATTTTTACAAGAAACATCAATTGTTTGCATAGTCAATTTACACACAGCACTGACACACACACTTACCCCACCAGACATGCCACCAGGGTCTTTTCACAGTCCACAAATTCAAGGAAATGTACAGTATTATAGCGCAAGTGAACAGCATATATCTTATATAGCGCAAGTGAACAGCAAACCTGGTTTCAAAAAACAAATAAATCAACATCTCACAGCACAACGCCTCTCCCCATGTGACCTACTTGTTGTGTGTCTGTACTGACATGTCTGTGTAACTGATAGATACACACACACACAAACACACACACACACACACACACACACACACTACTGGTAAATGCTTTTAAATGTACTGTCGTGGCCAAAAGT	S	MaleInformative	477.992	247.413	4795	FALSE	p	M
67191	15246	38.793	0.862	6	19	20.0151	67191_x1	TGCAGGATGCAATGTTTTTCTTTGTTGTCTTTATGTAGGCAATTTTAAATAGTTGACAATGGCAATAGAAGTTCGTTTTTGGGTTTGTATAATTTTTATTTGGATAGAAAATGTAAATAACCACATGACAATGATTGAGATACAAAGACGTTATTATAAATTATATGAAACTGTTCCACGAAAATGTGCATATGAAAACCATAACTGGCACACAGATCGGTAGAAATAGTAAGATAAATGGTCATTCCACATGAGAAAGGTTGCCGACTCCTTGTAGCCTATTACTGGCAACTTCAGGAGAGTAACAGCAGAATCTGCAAAGCCAGCAGGAGCGAAAGGAGGATGGTCAGGTCAGGTTAAGGCTTTTTTCTTCTGGTTATCTTGATCTCTGGCTCCCTCTGGAGTCATGCGTTTCTTATTTCATCAAAGAGTGTGCTTAAAGCATCAGACACGTTCAATACATATAGTTTATTTTATAAAAATAAAAAACACACGTTAAAATGTTTTTTTTTCTCCCTAGGTCAACCAATATTCCTTTTTTTTGTCAGGGACAGACCTTGTTTACTATGGTAGCCTACTTGCTCACTACTATACATCTCACTTTCTCCTGGGATATTTAGGTT	S	MaleInformative	477.992	247.413	4796	FALSE	p	M
21595	3307	38.793	0.862	6	20	40.0302	21595_x1	TGCAGGAATGTCCATCAGAGCTGTTGCCAGAGGATTTAATGTTGATTTCTCTACCATAAACAATGGTGAAGGCGGCTTAAGAGAATCTGTCAGTACGGCCAACTGGCCTCACAACCGCAGACCACATGTAACCACGCCAGCCCAGGACCTTCACATCCGGCTTCTTCACCTGCGGGATCGTCAGTCACCCAGACACCTGATGAAACTGGGTTTGCACAACCAAATAATTTCTGCATAAACTGTCAGAAACAGTATCAGAGAAACTCATCTGCGTGCTCGTCATCCTCACCAGGGTCTTGACCTGGAGTTTGGCATCGTAACAGACTTCAGAGGGCAAATGCTCACCTTTGATAGCCAATGGCACGCTGGAGAGGGTGCTCTTCACAGATGAATCCCAGTTTCAACTGTACCAGGCAGATGGCAGACAGCGTGTATGGCGTCATGTGGGCGAGCGGTTTGCTTATGTCGTGGCTGTGAACAAAGTTCCCAATGGTGGCGGTGGGGTTATGGTATGGGCAGGCATAAGCTAAGGCCCATTGTCGTGCCATTCATCAGTCACCATCACCTCATGTTTTAGCATGCTAATGCACGGGCCCATGTCGCAAGAATCTGTACACAATTCCTAGAAGCTGAAAATGTTCCAGTCCTTCCATCCC	S	MaleInformative	477.992	247.413	4797	FALSE	p	M
49231	10734	38.793	0.862	6	21	41.5128	49231_x1	TGCAGGACTGACCTGGTACAGTCCCTCTCTATTCCCTTTCCATCCCCCAGATATCAGCCGGCTTACTCGCTATGTTGGTCATCACACAGCTTTTACTTAAGGGGTTAAACAAGGCTGCAAAATTAGATCACTTTAGAATTCCCAATTTGTTATGCATGTGTGAAAGGTTATTGCTAATTTTAGAGAATAAGGGGACAGTCAATAAGATGTGTATTTTATGGAGGTTGACATTATATGTATATATTCATGTTTACAATCAAATGGTCAACAAATTGTCATAATGTAGTCTAAGAGAGGATAATGGTCTCATTCAGCAACACATTATGATACTTATGAAACAGTATGAAACTCCTTTAAACTTTCGGGCCCCAAAGTCAAAAATAGTCAAAGCGCAAGGTATGCTGGTTCAATCTATGACACACAGATTTTCTGTCTCCTCAATTCTCTTGGTCTCTGACAGGCAGATAGATACCTTGCTTACTCTACACGAAGAAGACCTCTAAAGTGTAAAATTCAAATGTATTTTCAATTGACAGTTTTTTTATTTAAAGAATATAGTCTGAATCGTCTTCACCTTAAGACGGCAAAAGGGTGTTGAAGCCGTGCCCACTGTT	S	MaleInformative	477.992	247.413	4798	FALSE	p	M
46213	9980	38.793	0.862	6	22	27.4281	46213_x1	TGCAGGAATGTCAACCAGAGCTGTTGCCAGAGAATGTAATGTTAATTTCTCTAACATAAGCTAACACAAGCTGCCTCCATCATTGTTTTAGAGAATTTGGCAGTATGTCCAACGGGCCTCACAACCGCAGACCACGTGTAACCACGGCAGCCCAGGACCTCCACATCCAGCTTCTTCACCTGCGGGATCATCTGAGTAAGGGGAAGAGGGGTGCTGAGGAGTATTTCTGTCTGTAATAAATCCCTTTTGTGGGGAAAAACTCATTCTAATTGGCTGGGCCTGGATCGCCAGTGGGTGGGCCTGGCTGCCAAGTGGGTGGGCCTATGTCCTCCAAGGCCCACCCATGGCTACTCCCCTGCCCAGTCATGTGAAATCCACAGATTAGGGCGTAGTGAATTTATTTAAATTGACTGATTGATTGTATATGAACTTTAAATCATAAACAATATTTGAGATTGTTGCATGTTATGTTAACATTTTTGTTCAGTATAATTTGTGTGGCTTCGGGATGCATTCAATAGAGTGCGATAACAAGAAAATGTCCAGCCTCGCATGGACAAAAAAATAATAA	S	FemaleInformative	477.992	247.413	4799	FALSE	p	M
67494	15326	38.793	0.862	6	23	17.7912	67494_x1	TGCAGGCTTTCGATGTGAGCCGCATCTGACAGGCCGCAAGCGTCTGTGCAGGCAAAAGAGAAATACAAAAGAACCCTGGTTATCGTTCAACATCAACGTTACGTGTTATTGACAAAGTGAAATTAACAAACACACTGCCCAAACATGCTACGTCACCTTGAGTAAGAGGAACTGTCATATAGAATAAACAAGGGCGATCTGTTGAAGTGGGGAACGCACCACATAGAGGCAGATACCTCTACACGTTCATAAACCAATCAAAACAAAGAATATGCACCTAACGGGCATGGGAAATGGTGTGCAGCATAAGCCTATTTATTGTATAGCGTTTTGCAGTTCCAATCGAGGGAGCAGGGGGAAAGGTAGGCAGGCCCACTCGTGGTTTCTGACTCAGGGGACACAATTCTATGGAAACGTATAAAATACATTGATGAAAGTGAAATTGCAATGGTTATAATATGACCTAATTAAGCTACTCTCGATAAGCTGTTAAGACATTTCACCGCTCTTTTCTTGATATACCATGCTTGGCCTGTTTTTCAATGTAGCCTAGTAAAGGCCCTGGAAGCAATCAAATTTATTAGCAGGGGTGAAGTCAATAGTCGCGCAAAAAAC	S	MaleInformative	477.992	247.413	4800	FALSE	p	M
29225	5462	38.793	0.862	6	24	44.478	29225_x1	TGCAGGTAAACAATGTGATGGAGCTGGTACAAGTCTGCTGGGTCTGTCGTGGCCAGTTCATACTATAAGGGCACAAGGCGAGACCCAAATGCAGACACAGGAGACAGATGGTTGAGCTCTGATATTTATTATAACAAAAGGGTTAGGCAAAAGGCAGGTCAGGGACAGGCGAGAGTTCATAAACCAGGTCAGAGTCCAAACAGTACCAGGTGATAGGGAGGCTCACGGTCCGGACAGGTAGGGGTTCAGTGATCAGATCCGAGTCCAAACAGTACAAGGGGATAGGCACGCTCGAGGTCAGAACAGGCAGAATGGTCAGGCAGGTGGGTTTGGCGGCAGGTGGGTTTGGCGTCAGGACAGGCAAGTGTCAAAACCAGGAGGGCTAGCAAAAAAGGAGTTAGGAAAACTGGTTGACATAGCAAAACAAGACAAACTGGCACAGAAAGACAGGAAACACAGGGATAAATACACTGGGGATAATAAGCGACACCCGAAGGGGGTGGAGATAAGCACAACGACAGGTGAAACAGATCAGGGAATGAAAAAACATAATACATTTCTGCTGCATATGCATGGCAGCGGGAAGATGTTTTAGGGTTGGGGTGCT	S	MaleInformative	477.992	247.413	4801	FALSE	p	M
63205	14243	38.793	0.862	6	25	31.1346	63205_x1	TGCAGGAAGCTGCCCACGCTGTCTGTGGATGAGGAGGAGTCTGTGGAGATCTCCGTAGAGATAGGGGGCTGGGGGAAACGTCGGAGGCCTGTGGGGGAGGCAGATTTGAGAGGCGCGATGCTGTGGGTCTCTGTCAGCACGCTGAAGCGTTTCACAGGGATCTTGATGGATCTCAGCGCAAAGAAGTCCTGCTCTGTCAACAGGTTGTTGGCCCTCTTGATGTCCGCCACCTACGGCACACAGACAAAACAAAGGATTTCACTTTACTTGGGTAGCAAAAAAAGTGGTGTGAAAAGTCAAAGCTGGTCTGTCTGTAAGGGCTTTGTCATTAGAGAGTAAGACAGGGATTAGGGTTGACTTACTGAGCAGTGGTACTGCAGCGAGAAGCTATTCAGAGTGTCCCCTTCTTTGATGTCTCGGACCAGGTGGACAATGTCGTCCAACTTCTCCCTGGAGGTGCTCCTGCGCAGCCTGTCCCGGCCTCGGGAGCGCAGCTCGTAGCTCTCACCATCCTCCTCCGAGAGATCATTCTCAGAGCTGTTCCCAAATAGGTAGGCGTGTCCTCCATTGGCAGGCTGCACCGTCGTGGCCGACTGGAAACCATAGTGCGGGCTTCTCCCAGTCATTTTTCACTCTAAACAGAGGAG	S	FemaleInformative	477.992	247.413	4802	FALSE	p	M
46091	9953	38.793	0.862	6	26	31.1346	46091_x1	TGCAGGCTGACCTCAGTCGTCAGGTGAACGGTGTTTCCTCCAACACATTGGTCCGGCTGGCGTCCGGATTAAGCAAGAGGACACATGACTCAACCATTGCCTCCCGAGCCCGTTGGGGAGTTGCAGTAATGAGACAAGACTGAAAATGGGGAGAAAAAGAGGGTAAAATACCAAAAAATAAATAGGGGATGCTCTTCAGGATGCTGGGAGGGTGTGGTGCTCTGTGATTGTGAGTAGTTGGTTGAGTGGTTGTGAATGTTGTTGATCTTGATTGTGTTTGTGTTTCCACTGTTCAACAGGATTACACACAGGTCTTCTCCCGAGCAGCTGCGGTTCGGAACTCAGGTCAGTATTCGGGTAAGTATTGGTGTAGGTTTTCCTGTTTAAGGCTTTTCTGACTAAGTATGCATGTTTTAATATATATATATATATATATACGTATATATTTTTCTAATAAGTCACTGCAGGTAGGTATGCATGTATTAAATGAATATGATTGAGAATCCACTCTGGGTCGGTATGCATGTATTAAAAGTTCACTCCAGGTATGTACACTCTTAGAAGTGTTCCGAAAGGGTTCTTCGGCTGTCCTCATAGGAGAACCC	S	FemaleInformative	477.992	247.413	4803	FALSE	p	M
925	19568	38.793	1.559	6	27	28.1694	925_x1	TGCAGGGAGCCACCATTGGGAGGCATGAGGAGCTACTACAGGACCTTACGGAAGGGCTTCGTTCCCTGACGGAACGCCACGACCAAGGGTTTTCGGCTATTATGGAGCAAATCAGGGAGTTAGCTCATAGGCAGCCTGCCACCTCTGAGAACCCCCAACCACCCAGTAGCCTTTTGTTCTATTAGTGGTGAGTTTGTACAGTCTACCTCGGCTCCCCGAGAACCCTGCTTACCTCCTAAGCGATATTCTGGGGATCCTGGAACCTGCCAGGGTTTTCTTTCTCAGTGCTCCTTTATTTCTGAGCTACAGCCATCTTCGTTCCCTTTGGACCGATTGAAGATAGCGTATATTATCATGCTAATGTCGGGAAGGGTGCTCTCCTGGGCTATGGCAGGTTGGGAGCAACAATCCACTATTTGTGGTCATCTAGAGGATTTCTTGGCCGAGGCGAGGAAGGTGTTCGATTCTCTGGTATCCAGGAGAGAGGCGGCCTGAAAACGTATTGAATTACGCCAAGACTCCCGTAGTGTGGCCGAAAGTGCCTGGAATCCGGAGTCCCTTTTTTAATCCCTTCCTC	S	FemaleInformative	478.689	247.413	4804	FALSE	p	M
9582	19737	38.793	1.559	6	28	32.6172	9582_x1	TGCAGGTACCAGAAAGTATTTAATAAAATAGCATTCATATTTTAGTGGCTCATAGTATTGCATAACTATTGCACATAGTTACACATAGAAAACGAATGGCCATTTATTTCGTGGGAACTAAATGTGCCTTTTTACGAAAGCCATAACCTACCTATCACATATGGTTTATCTAATGGTCCGACTTTAAAGTTATGATAATATGATGTGAATTGAGTGTTACATTCCAATAATATATGCTTTGCTGGTAGATCCATAATGGTGTAGGCCTATTTATTTAATTTCCTACATTCATTTATTGTAGTCTATTCATCAATTGTTATTGGAGCGCATGAATTGATGATGATTTCTAATTGACAAATGGCAAGATGTCCAAATGATCCATGGAGAAACAGAAATTGAAGCCCTCTCTACCATCGGGATTTTTTCCCCTTAGCTTGTCATATTTAGAAATTAAAATATGTTGACCTTTCATTGTCGGGTCCAGTTACTCTACGATTTGTGCATCTATTGCAACATGAGCCAGCTGCAAATCTGCATTTTTTAAATATTTTTTTAGTTACTGTTCCTCATTGTGGCTCTATTCCTCGTGTTATTATGTTTCTAGTTTTCTATTATTTAT	S	FemaleInformative	478.689	247.413	4805	FALSE	p	M
52469	11564	38.793	1.559	6	29	40.0302	52469_x1	TGCAGGAAAGCCCCTGCACAGCATGATGCTGCCCTCCCCGGGCTTCACGGTTGGGATGGTATTCTTCGGCTTGCAAGCCTCCCCATTTAACCTCCAAACATAACGATGGTCATTATGGCCAAATAGTTATATTTTTGTTTCATCAGACCAGAGGACATTTTCTTTCTTTTCTCCAAAAAGTACGATCTTTGTCCCCATGTGCAGTTGCAAACCATAGTCTGTCTTTTTTTATGCCCTTTTTGGAGCAGTGGCATCTTCCTTGCTGAGCGGCCTTTCAGTTTATGTCGATATAGGACTCGTTTTACTGTGGATATAGATACTTTTGTACCTGTTTCCTCCAGCATCTTCACAAGATCCTTTGCTGTTGTTCTGGGATTGATTTGCACTTTTCGCATCAAAGTACATTCATCTCCAGGAGACAGAACGCATCTCCTTCTTGAGCGGTATGACGTCTGTTTGGTCCCATGGTGTTTATACTTGCATACTATTGTTTGTACAGATGAACATGGTACCTGCTCCCAAGGATGAACCAGACTTGTGGAGGTCTATAATTTTTTCTGAGGTCTTGGCTGATTTCTTTTGATTTTTCCATGATGTCA	S	FemaleInformative	478.689	247.413	4806	FALSE	p	M
67888	15446	38.793	1.559	6	30	35.5824	67888_x1	TGCAGGACTTGTGTTGATTCATTGAGGAATACTTCTGACATTGGGGTGTACACATACTCTACCCATGTACTACCTGTTCTCTTGCTAAATTCAATATCATACTATACCAGAGATGTACGACTTTCTGATGCTCTTGTATTCCTTTCTAGGTGTGGTACATGGATGGCTACCACAACAACCGATTTGTGCGGGAGTACAAGTCCATCTACGACTTCATGAATTCCGACAACTTTACATCTCACCGCCTCCCCCACCCGTGGTCAGGCACTGGCCAGGTGGTCTACAACAGCTCCATCTACTTCAACAAGTTCCAGAGCCACACCATCATCAAGTTTGACTTCAAGACCTCCGTCATCAGCAAGTCACGCCAGCTGGACTACGCCGGCTACAACAACATGTACCACTACTCCTGGGGCGGCCACTCAGACATCGACCTCATGGTGGACGAGGGCGGGCTCTGGGCCGTTTACGCCACCAATCAGAACGCAGGGAACATTGTCATCAGTAAACTGAACCCCAACACCCTGCAGATCATCAAGAGCTGGACTACCAACCACCCCAAGAGGAGCGCAGGAGAGGCCTTCATGATATGTGGCACGCTGTATGTCACCAA	S	FemaleInformative	478.689	247.413	4807	FALSE	p	M
31240	5995	38.793	1.559	6	31	38.5476	31240_x1	TGCAGGCTTTTCACCTGCTTTTTTTGTTGTTGTTTTTGAGCAGAGCAGAGCAATGAATGAATACTTGCAGCATGCAATGCCTACCTGAGATTTATGCTGATGTCCATCTTCGAGTTCTGAAACACTGTTCATGATTTTCCATCGATCATTTACCATTCTCTGAAAATCTTAAAATCCGAGATTTGACATCATTGGTAAAGGGAAAGTGTCAACCAGAGGGTTTATGTTGTTTGAACTATTCCAATAAGAAGGGGAAAAGGTTTACACATAAAAACTACTTCAATCACTGCACAGATCTCTATAATTCTAAAGGAGGTCCAGATGGGAATCTAGTAGTACAAACATGTTGATATCATACATACTTGTAGGACCCCTTGCAAAGAATAGTTGCTTTGAATTTTCGCAGTTAGGAAATTGCTATAACGTTCCTTCGTGTTACTAAAAAACACACATGCACTTTGACAGTAAGCGTTCAATGCGTTGCAGATTCTAATGAATCAAAACTTCACCCGCGTTATTCAGAACCTAGAAGAAAACCTGCTTCTATTTCCTCC	S	FemaleInformative	478.689	247.413	4808	FALSE	p	M
67310	15279	38.793	1.559	6	32	34.0998	67310_x1	TGCAGGAGGGGACTGGTGCACTTCACAAAATAGATGGCTTCATGAGGGAGGAAAACTATGTGGATATATTGTAGCAACATCTCAAGACATCAGTCAGGAAGTTAAAGCTTGGTCGCAAATGGGTCTTCCAAATGGACAATGACCCCAAGCATACTTCCAAAGTTATGGCAAAATGGCTCAAGGATAACAAAGTCAAGGTATTGGAGTGGCCATCACAAAGCTCTGACCTCAATCCTATAGAAAGGTTGTGGGCAGAACTGAAAAATCGTGTGCGAGCAAGGATGCCCACAAACCTGACTCAGTTACACCAGCTCTGTCAGGAGGAATGGGCCAAATTTCACCCAACTTATTATGGGAAGCTTGTGGAAGGCTACACGAAACATTTGACCCAAGTTAAACAATTTAAAAGGCAATGCTACCAAATACTAATTGTGTGTATGTAAACTTCTGACCCACTGGGAATGTGATTAAATAAATAAAAGCTGAAATAAGTCATTCTCTCTACTATTATTCTGACATTTCACATTATTCAAATAAAGTGGTGATCCTAACTTATCTAAAACAGGGAATTTTTACTAGGATTAAATGTTAG	S	FemaleInformative	478.689	247.413	4809	FALSE	p	M
83165	18997	38.793	1.559	6	33	31.8759	83165_x1	TGCAGGGGCACCACCCTCATCTTCGACCAGCTGGTGGACCTGTCCATTCGGCTGGATAACCTGCTGGCTACCCGCGGACATCCAGATCGGGTTCTGTCGGTTCCATCCCCCAGCACCGCCGCTCCATGAGCGGTGCCCATGGAGCTGGGAGGTGCTGTGCATAGGGAGATTGGAGGAGGATTCGGTTTGTGCACCATCTGTGGCCGGTCACACTGCCGGTCGGTGCCGGGTTGGTTCCTCTGGGGATCGAGGGAGGTGTTTAGGGGTTTCCGTTGGTGCTACTATGGTGGGAAGTCCAGACCAGGTCTCCACCGTGCGCATTCTCCCTGAATATGCCGATTTGGCTCTCGCCTTCTCCAAAAAGAAGGCGACCACCCCATCGATGGGGCGATTGTGCGATAAATCTCCTGGTAGACGCTGCCCTCCCCCAAGTCACGTGTATCCCCTCTCACATGCGGAGACGGCGGCTATGGAAACATATGTCTCTGAATCCCTGCGTCAGGGTAGATTCGGTCCTCCACTTCACCTGCCTCCTCAAGTTTATTTTTTGTGAAGAAGAGGTCTGCGCCCATGTATTGACTACCGAGGCCTAAATCAGATCACGGTGAGATACAGTTACCCGCTACCTCTAATCGACACGGCGCTCGAGTCAATGCACCGGCCACACTTCTTCACCAAACTAG	S	FemaleInformative	478.689	247.413	4810	FALSE	p	M
32227	6247	38.793	1.907	6	34	35.5824	32227_x1	TGCAGGGTTGAAATGTCCTTCTCTCTCTTTGTTTACGGAGGTGTACCCTCAGATAATAGCATCGTTTGCTTTCACCAAAAAGCCTTTTTGAAATCTGACATGTTGGCTGGATTCACAACAAGTGTAGCTTTAATTTCGTATCTTACATGTGTAATTTCATGTTAGATTTTTATAGTAATTTATTTGAATTTGGCGCTCTGCATTTTCACTGGCTTTTGGCCAGGTGGACTAGCGTCCCACATATCCCAGAGAGGTTAATGCAACCGCTGTGTCAGATTTCAAAGAAACTTTACGGAAAAAGCATAATCTGAGGACGGCGCTCAGAACCCAAAACACCCAGATGAATATCCGCCATTTTGGAGTCAGCAAAGTTAGAAATGACACCATAAATAGTCACTTACCTTTGATGATCTTCATCAGAAGGCACTCCCAGGAATCCCAGTTCGACAACAAATTACTGATTTGTTCCATAAAGTCCATCATTTATGTCCAAATAGCCACTTGTTGTTAGCATGTTCAGCCCAGTAATCGATCTTCATGGGACGCATGCACTTCGTCCAGACAAAAACCCGAAAGGTTCCATTACAGTCCTTTAGAAACATGTCAAACGATGTATGGAATCAATCTTTAGGATGTTTTTAACATAAAACATCAATA	S	FemaleInformative	479.037	247.413	4811	FALSE	p	M
69759	15885	38.793	1.907	6	35	48.1845	69759_x1	TGCAGGTACTCCAGCAGGCCTGAAAGGGCCTCTGGGTCGGCCTGTGACACGCCATCGAAGAGCAGCGTGCGGTTAAACTCTTTAATCACCATGGGTGGATCTGAGCCTGTAGGGTCCACACCTTCATCGCAGGACATCTCAGTCTTACTGTGTAGGACCATAGACACATACACATACAGTACTAGTAAAAAGTTTGGACACACATACTCATTCAAGGGTTTTCATTTTTACAATTTTCTACATTGTTGAATAGCAGTGAAGACATCAAAACTATGAAATAACACATATGGAATCATGTAACCAAAAATGTGTTAAACAAATCAAAATATATTTTATATTTGAGATTCTTCAAAGTAGCCACCCTTTGCCCTGATGACAGCTTTGCACAGTCTTTGCATGAGGTAGTCACCTGGAATGCATCTCAATTAACAGCTGTGCCTTCTTAAAAGTTAGTTTGTGGAATTTCTTTCCTTAATGCATTTGAGCCAATTTGTTGTGTTGTGACAAGATATGGGTGGTATACAGAAGATACCCCTATTTGGTAAAAGACCAGGTCCATATTATGGCAAGAACAGCT	S	FemaleInformative	479.037	247.413	4812	FALSE	p	M
9847	19815	38.793	1.907	6	36	45.9606	9847_x1	TGCAGGAAATTTTGTCAGGTTGTAATGAAGCTCCCAGCTTGTCCCCGCTCTCTGGCGTCATCCTGAAGAGGCTTAATGTAAGCCTTCGTGACCCAAGCCCTAGCCTGTCTGAGGAGACCCCAGTCTCCTCAAGCTCCTCAAGCAGCTCATTCCCTTCAGCCAATGATCAGCCCACTCCCAGGTCGAAGAAGGAAGAGGAGCAGGCAAGTCTCTCGCCCATATTTTAACTGCACACCATTTTTGTACATTCTTATTAACCTATTATAACAAATTTCTCTTAATATCAATCTGCATGCGTGTTGTTGATGAAGAAAGTGCCCCAGATGCCAGCGACGATCTCAGTCCGGTCTCCAACTCCACCATCCCCCTGCTGTCTCCCAGAGCAACTCAAATGGCAGGACTTGCATGTGTGTGAAGAAACATCGTGCCAAGATTGCATAGGCTACTTTGTTTTTTTCTTAGTTAGTTTGTTCGTGAATCAACATATCACTGTTACATATTGTCTCCAACACTGTTTGTTTACTATATATGTGGGAGCCATCATGGCATTATGTTATGTTAGCATTTCAAACCTAATCTAGAGC	S	FemaleInformative	479.037	247.413	4813	FALSE	p	M
2234	3508	38.793	1.907	6	37	42.9954	2234_x1	TGCAGGGCGGATGTTATCCTTAGAGTATCCCTTCATGTTCATGTTTCTTGCTGGGTTGTACTGGCCCAGCAGGAAAATTATCTCCATTAACCCATAAGAGTCTAAGCCATGTCTTAGCCAGGGGTGGGGGGGTTCTACTAAGCTATATGGAATTGTTTTAAGAAGGTGATACCAAGGATCATTTAGTTATGATTTTGATTTTAAGACCCCTTGTAGTATAAAAAAAAAATATATGAAAGAAATTAGATATTTTGGCTTTAGCACTATTAACCTATTCAAACACATTTAATAACATTCACTACCTGGAACAACACATAGTCCCACCAAAAATCTAAATAAGGTTAATTCTGAAGTGTCTGTCCTATTTCTGAAAGATAAGAAAGATCAGGGAACATTTGTTTTTATTTCTATTTTTTACATGTATTTAACCCCTTATTTTCAACTAGTACCTGGGAGACTTGTGAGGCCTGTGGGGCCCTCATGAAAAAGTACTACTGAATTACTACTCATCACTAATACACAAGATCTACACAAACATACTGGTTTTACTACTTGATTGCTATTGAGATGTGTAGTAAACACGTTGTCACGACTTTCGCCGAAGTCGGTCCCTCTCCTTGT	S	FemaleInformative	479.037	247.413	4814	FALSE	p	M
25120	4283	38.793	1.907	6	38	16.3086	25120_x1	TGCAGGGAGCGAGGGAAATAGGGAGGAGAGCTGTTCAGCGCATGAGTCACAAGAGCTCACCTCCTTTCTTTCTCTCACATTCTCTCCCCCTCTTTGTATCTCTCTGTATCATCACAGCCCACTTTCAGCACTCAATGTGTTTCAAAGCAGAGTGCAGAACCCATTAGAGACCAGATCTCCCCTCTCCACCCCTCAAGAGACTCCCAATCTATCCCCAATCTAAGCTCGTCATAATGGATACACTTCATTAAGGTACTATACTGCTCCATTGTTGTCTCATAAACACAATAGTCATTAGAATAGATTTTTAGGCACTCACCCCAGAGCAGGACGATGTAGCGTAGGGGGATATAGTAGATGAGAACAGTGGCCACACATAGAGCCACGATGGCCAGCCAGCTTAGGAAAGGCACTGTCCAGTTAAAGGTGCTGTAAAGAGAGTAGGGGAGATGTGTATTAGTTCATTATAACAGCATGATTCAACCTATGTGTAGACTGCAAGCATCCTTTAGTTCTCCAACTTTACCCTCCAAGTGAAACTGACTAGGGAGCTTCACTAACTTTACTGCCTATGTGTG	S	MaleInformative	479.037	247.413	4815	FALSE	p	M
11452	412	38.793	1.907	6	39	42.9954	11452_x1	TGCAGGTAGAACAGCGGCGTCGGGAGCAGTGGGAAGAGCAGCGACAGAGGGAGCAGATGGAGGAGGTGGAGAGGGAGGCCCTGAGGCTGCAGGAGGAGGAGCTGAGGCTGGAGACTCATAGAATGGCCCAGCAGGGCTACCAGGACAAGGTACTGAACCACGGTCCTGTTCATTTGGGCACACAATATCAACATTTTTACCTGGCAGCTATACAGATAACAATTCATTTGGAAAATATACTGAACAAAAATAAACGCAACATGCAACAATTTTTACTGAGTTACAGTTCATATAAGGAAATCAGTACATTTAAATATATTCATTAGGGCTGAATCTATGGATTTCACATGACTGGGAATACAGATATGAATATGTTGGTCACAGATACAGTACCTTAAAATTATAGGGGCGTGGATCAGAAAACCAGTCTATCTGGTGTGACCACCATTTGCCTCATGCAGCGCAACACATCTTTGCATGGAGTTGATTGGGCTGTTGATTGTGGCCTGTAGAATGTTTTCCCACTTCTCTTCAATGCCTTTGCGAAGTTGCTGGATATTGGCGGGAACTGCAACACCCTGTTGTCGTGTCTTGGCTATCATTAATGTTATGACAATTGTTTTATCAAATCAATTAACTATGTTTAATTATTACGTTGTTTAAATGAATCATCGCAACCATTAAA	S	FemaleInformative	479.037	247.413	4816	FALSE	p	M
25571	4427	38.793	2.604	6	40	43.7367	25571_x1	TGCAGGATGACGTGAGACAGGATCTGTACAAGGCAGTCAATGAGTGGGTGGTGGCCATTGGCAAGAAGAGGAAGTTCATGGGTGGAGACCAGCCCAATCTGGCTGACCTGGTAAGAGCACCACATGTCATGTGAAGTATTATCTTAGACTTCTATAACTTGTATTGTCTTATGCAGTTTTGCTGATGAGACTTTTGTTTGGCTTTTTGTTTAGACAAATTGTAAACAGGAAGTGTTTGCTAATTATGTCCACGACTCTTCTCTCTGCAGGCAGTGTATGGGATCCTGAGAGTGATGGAGGGTCTTGAGGCCTGGGATGACATGATGGAGAACACCAAGGTGAAGAGCTGGTACAGACGAATGGAGAAAGCTACAAAAAGCCACAAGGGCCAAACTGAACCTGCTCTAAATATTGACCAGCACTAGGAGATCTGATTCAATAGCACTTCCAGCCCTCACTTAATCAGGAGATGTGAAGAGTGATTGCATTAAGGAGAGATGGGTGAAAAAAATGCTATACATTTGTCCTAAGGCTCTTGTCCTCCTGATGCAATTCACAGAAATGGACTTCT	S	FemaleInformative	479.734	247.413	4817	FALSE	p	M
41536	8730	38.793	2.604	6	41	37.8063	41536_x1	TGCAGGAGGAGGTGGAGGGATATGCCCACTCAGTACTCACCCATGATATACAGATATTTCAAGATGAAAGTTCAAACGAACAGGCTACCTCTCAAGTGCCTCTTCAGTATGCCATATAAAAGATAACCAATAGTCATAGACGGTAAGTCTACCACCTCTACAACATTTGTAACTACAATTCATGCAAAATCTTACAATACAATTCCTATTGCCAACTTTTATCCAGGGAAGCTTCAATTGAACTGCTAATCTTGAAGGGGCACACTCATGCACACACACACTAACCAGGCTCCATCTTGTAGGTGAGCATGTTTTCTGGTCGCGTCATCAGCTGGATGTAGGCCTTGAGGGAGCTGTAGAAGGCCTGAACCTGGTGCAGCGGGAGGTCCAGCACAGAGTCCCTGGTGGCATTGTTGTAGTTGATCCGTACCACCCGCCCATCACTGTCAACACTGCTCAGAGAGAGGAGGGGTGCCAATGTTAGTGTGTGTGTGTGTCAACCTTTAGAAACTATGAAAATGACTGCATGATGGACATCTAGGTCTTGTTGCATAATAAGTTGACAAGTGTCAGA	S	MaleInformative	479.734	247.413	4818	FALSE	p	M
30767	5871	38.793	2.604	6	42	43.7367	30767_x1	TGCAGGCAATAGCAATAGGGTTAAAACAACGTATCTGAAGTCATTAAAAAATGGAATTGCTGTCGGCAGTGAGCTTAATCACTCGGTGGAACATTTGGGTGCAGTAAAGCATCCGCTGAAGGAGCCCTCTAGCCAACTTTGGTGATTTATATTTTTATTCCACCAGCACCTCTCTGGGTGATCTTACCACCCCGGCAAGCAGATCCATGAAAACAACACTCTTCTCTGGACTTGACCAGCATCTTATTACAGACCTTAAGATACTTTACTAGGCTTTCAGAAATCACAAGCATTATATTCTTTACAGATTTGCCATTCCTCCTAGATTTGTATTGTAACCGACCCAAGGCCAAGATATCCGAGCACCCATGGAATGTCTTCTGAAGTCAATATGTCTTTACAACATGCTGTGTGCGTACAGTATGTGTGCATGTGTGTCAGGTGAGTGTGGGGGCGTGTGTGTCGGGGGGCGTGTGGGTGTGTGTGTGGGG	S	FemaleInformative	479.734	247.413	4819	FALSE	p	M
73658	16765	38.793	3.301	6	43	20.0151	73658_x1	TGCAGGTACTTCTGCCCCACCAGTTTAAGGTACTCTTCAATGGCTTTGGTGGCCAGTGTGTTCTCCCTGAAGATCAGGTGCTCGTTCTCCCCACAGCGATCCACTTCTGACATCATCAGGTCAGTCAGGAAGTCCTGAAAGGAAAATAGAACTGTGAGGCCTTGTTCCAATACTTTGAAAATAAATCTCCCCCTTCCTTCCCTGTAGTGATCTCATCCCATTGGCTAGGTAGGCTAACAGCAAGGTTTCCACAACATACTGTAGCTTTCACCAATCCTATCATGTCACCATAATTCTCCGAAGGGAGGGAGGGAGGAGGAAGGAAGCATGCCTTTTTTAAGTATTGGAAGGTGTCCCCTCGCCCCATATTCACCGCCAAGAACATACAAATACAACTGGTAATAAGGTGAGTGAATGGGCACCGTTTGGGCAAAAACTGGTTTAATCAACATCGTTTCCATATAATTTCAACCCCAAAAATATATGTGGTGATGTTGAATCAACATGGAAAACTGATTGGATTTGAAAAGAGTCACCAACGTAAGGGGATTTCATATGTTCTTTCACCAAACGTTTAACCTAAATCCAATGACATGTTCTGTTGAATTCACGTTAGTTGACAACTCAACCAAATGTAAATCAAAACTAGACGTTG	S	DubInformative_2Shared	480.431	247.413	4820	FALSE	p	M
15328	1555	39.655	3.301	6	44	25.9455	15328_x1	TGCAGGCACCCATCCCGCCACAAGAGCATGATGAGCCAAGTAAAGCCCCCCTGGCCAAACCCTCCTCTGACACTGTGCTAATTGTGCGCCTCCAGATCACAGCCGGTTGTGATACAGCCCAGGTCTGTAGTGATGACTCTAGCATTGCGATGCAGTGTCTTAGACCGCTGCCCCACTCGGGAGGCCCTGGTAACCAATTTATAATAGCAGTAAGGCACCAGTTAGGCAACTACTGTAGCTATCCAGCTAGCTAGTAAACATGCTAGCTATTTCAGTGGATGTTTTCACATTTCTACTGACAAATAAATACATTTCTAGCGGCAAATATGTTAATTTATAGCCATGGTATAAACAGGATAATCAACTCAGGGCTCTATGCCTTCTTTGGAAAATAATGCAACTCTGTGGAAGGATAGTTCCAACCTTCCACGTCGTACATTATTTTCCTGTGAACGCAGGATTATCCTTTACATCATTTGGTTATGACATAAGACATACAGTACATAAAACAACATACATATTCTTCCAAACTAGGGGTTAATTGGTTTAATTCACCTGGTTTAATTGAGGATTCATTCTGTTATATTTAGGTTTCCATTAATAGAAAGTAG	S	DubInformative_2Shared	480.431	248.275	4821	FALSE	p	M
36642	7418	39.655	3.301	6	45	21.4977	36642_x1	TGCAGGGTTGAAATATGTTTTCTCTCTTTGTTTAAAACCTCTCGCCAAATTTGAATACCTTACTATACAAATCAAACTTTCATGAAATCACACATAAGATACCAAATTAAAGCTACACTTGTTGTGAATCCAGCCAACATGTCAGATTTCAAAAAGGCTTTTCGGCGAAAGCAAACAATGCTACTATCTGAGAGTAGCACCTCCTTAACATGTTGTAAGTTTATGTGCCTCTCTGGCTGATAGGATTTTGGCAGCTATCTTGTTTTCTACTCTTCCAGAGGATGGTAAAACAGTTAGAAGCCAATTCTGGATGAGCCCCAATTTCCCCCTGTAGATGCGGACACTGAGTATTGATTGAAGGTTGTTTTATTTTAACAAGTTCAGGGTAAGGTCATCTAAACCCTTAACCTGTATACATTATATGGAACACTGAGCTGATGAGAAAGTTAAACAACTGGGTTTTATATTTTGACTAGGTGGATGTCCCAGGGACAGTTAGTGAAAACATAGGTCAATGCAATCCGATTGTGGTAAGAAATATGGAAACAATGGTTAACATTGAGAGATGTATTCTCCTCTGAATCTACAGATCCATTGTGTATTTTTGATTCTCAATCCAATTAATAAATTAT	S	DubInformative_2Shared	480.431	248.275	4822	FALSE	p	M
48236	10498	39.655	3.301	6	46	28.1694	48236_x1	TGCAGGACGTGCTTTGTGGAGTGTGGAGTCAAGAAAGCGGAGAACATCTCTTTATTATGGACAGACCTCGCCACATCTTTACAACCATTGAATCTATATGTTTTGACCATAACAGTTTACAATCTAAAGTAAAACCAAGTAATGTAGTCTCCTCAACTTGTACAACAGCCACACCATTCATCACCAGATTCAGCAGAGGTCTAGAGCTTAGGGAATGTTTTGCACCAAATGCTTATTCTCTTAGTTTTAGAGATGTTCAGGACCAGTTTATTACTGGCCACCCATTCCAAAACGGACTGCAACTCCTTGATAATGGTTTCAGTGACTTCATTAGCTGTGGTTGCTGACACATATATGGTTGAATCATCAGCATCAATGGACACACAGGATTTTTTTCATGCCAGTGGCATGTCATTGGTAAAAATATAAAAAGTAGAGGACCTAGAGAACTGCCCTGCGGTATACCACACCCTACATGTTTAACATTAGAGAAGCTTCCATTAAAGAAAACCTCTGAGTTCTATTAATCCACGATATGGTAAAGCTTGAAAAGCAATAAAACATACGTTTTC	S	DubInformative_2Shared	480.431	248.275	4823	FALSE	p	M
62310	14048	39.655	3.301	6	47	26.6868	62310_x1	TGCAGGCTGACCTCGATCGTCAGTTGAAGGGCGTTTCCTCCAATGCATTGGTGCGGCTGGCTTCCGAGTTAAGCTGGCGGGTGTTAAGAAGCGTGGTTTGGCAGGTTTCAGAGGACACATGACTTGACCTTTGCCTCCTGAGCCCGTTGGGGAGTTGCAGCGATGAGACAAGATTGGGAAAAAAACAATGTACCAATGTAATAGAAGAGTAAAAATAAATGTTTTGTCATACCCGTGGTATACGGTTTGATATACCACAGCTTTCAGCCAATCAGCATTCAGGCTCGAACCACCCAGTTTATAAAACCAAATAAAGAATGTATTCCTTATATTGTTTATGTTTTTGTTGGTGGCCCACTCTTTGATTGTATGCACATCTTACAAATACAAATGTAGGCCTTAAAGAGCTCTTTAAGCAGCCCAAGTGAAGATGTACTGTAAATTCACACAACACACAACATTCTGTCTTGCAAACACTTGTGGGAAAATGTTCTAATCTACTCATCCCCATATGTTATATGCATTCCAGTTCCTTTGAACAGCTTCTAATGTAGAGCATCACAACCTTCTCTCAGGATGTAGGCCCATGCATGATTCAAA	S	DubInformative_2Shared	480.431	248.275	4824	FALSE	p	M
38697	7977	39.655	3.301	6	48	29.652	38697_x1	TGCAGGCGCAACACAAAACGCAGAAATAAAAATATAAGTCATGCCTTCTTTGACAAGCTTCTTCTGTTGGCACTCCAATATGTCCCATAAACATCACAAATGGTCCTTTTGTTAGATTCATTCCGTCGATATATATCCAAAATGTCCATTTATTTGGCGCGTTTGATCCAGAAAAACACCGGTTCCAACTTACTACAAAATATCTCAAAAGTTACCTGTAAACTTTGCAAAAACATTTCAAACTACTTTTGTAATACAAACTTAGGTATTCTTTAGTAAATAATCAATAAAATTTGAGACGGGATGATCTGTGTTCAATACAGGAAGAAAACAATCTGACGCTACCTTTCTGGTCATGCGCCTCTAACAAACAGTACACTTGAAGTGACCCTCGTTTTGAACAGGGCTACTTCTTCATTACACAAAGGAAAAACCTCAACCAATTTCTAAAGACTGGTGACATCCAGTGGAAGTGGTAGGAACTGCAAGAATGTGCTTTAGAAATCTGGATTCCCAATGAAAGTTAATTGAAAAGAGAGTGACCTCAAAAAAAGAGATCTGAATGGTTTTTCCTCTGGGTTTCGCCTG	S	DubInformative_2Shared	480.431	248.275	4825	FALSE	p	M
18644	2472	39.655	3.65	6	49	46.7019	18644_x1	TGCAGGGCAGGTAGCTTGCCCCCAGGTGATGCATTGTGCAGTGATGTGTATGCCGAGGAACTTAAAACGTTCCACCTTCTCCACTGCTGTCCTGTCAATGAGGATAAGGGTTTGCTCCCTCTGATGTTTCCTGAAGTTCACAGTCATCTCCTTTGTTTTGTTGACAGAGAGTGAGAGGTTATTTTCCTGACACCACACTCAGAGAGCCCTCACTTCCTCTCCATAGGCTATCTCGTCATTGTTGGTAATCAAGCCCAATACTGTTGTGTCGTCTGCAAACTTGATGATTGAGTTGGAGACATGCATGGCTACGCAGTCATGGGTGAACAGGGAGTACAGGAGGGGGCTGAGCACGCACCCTTGTGGGGTACGGATGTTGAGGATCAGCAAAGTGGAGATGTTGTTTCCTACCTTCACCACCTGGGGATGGCCGTCAGGAAGTCCAGGACCCAATTGTACAGGGTAGGGTTGAGACCCAGGGCCTCAAGCTTAATGATTAGCTTGGAGGGTACTATGGTGTTGGATGCTGAGCTATAGTCAATGAACAGCATTCTTACATAGGTATTCCTCTTGTTCAGATGGGATAGTGAAGTGTGCAGTGCAATGACGATTGCATCGTCTATGGACCTATTGGGGCGGTAAGCAAATTGAAATGAGTCTAGGGTGACAGGTA	S	DubInformative_2Shared	480.78	248.275	4826	FALSE	p	M
51778	11377	39.655	4.695	6	50	40.0302	51778_x1	TGCAGGGACTTGTTTCTATTCAGACACAAGAGCATTAGTGAGATTGGGCACTGACGTTGGGTGATTAGGACTGCCTCGCAGTTGGCGTTTCAATTCATCCCAAAGGTGATCAATAGGGTTGAGGTATGGGCTCTGTGCAGGCCAGTCAAGTTCTTCCACCGATCTTGACAAACCATTTCTGCATGGAACTTGCTTTGTGAACGGGGGCATTGTCATGCTGAAACAGGAAAGGGCCTTCCCCAAACTGTTGCCACAAAGTTGGAAGCAGTGTATCCTCTAGAATGTCATTGTACGCTGTAGCGTTCTGTGAGCTTGTGTGGCCTACCACTTCGTGGCTGAGCCGTTGTTGCTCTTCGTGGCTGAGCCGTTGTTGCTCGTAGACGTTTCGATTTCAAAATAATAGCACTTACAGTTGACAGGGGCAGCTCTAGCAGGGCAGAAATTTGAAGAAGTGACTTGTTGGAAAGGTGCCTTCCTATGACAGTGCCAGGGTGATGAAAATACCCTGACAGGGAGAGACACATAGTATGACAGACCCAACTCAAATGTATCCTCCTACCAGTATTTAAGTCTCCCCG	S	FemaleInformative	481.825	248.275	4827	FALSE	p	M
41463	8707	39.655	4.695	6	51	34.0998	41463_x1	TGCAGGTGTTTCAGTCAGTACAACGCCCATAAACCCAACTGAAAGATGGCACTCCCTAAATGCATCTCAGAAAAGGTTCTAGAAATCATGTTAACCTGTTTGTAAGACAACTCCCAGCTCAGAGCAGGTTTTAGGGTAATGTGAAGACACAGCCCAGACGAACTCTGAGCCTGGAGTAAAATCAACCCATGAAAGTTTCAGCTGGTAATCGAAACAGTTTTGAGGTACCGCAAAGGAAAGATAGTGATGACGCTCCTTGACTTTGTTGCAGATAATGGGGAATGACCAATGAGGCATGGCCAGCTGTGCACGGTTCAGACAACCACGGTGAATGTGATTGTCAGATGTTGCTATTGTGAAACGTTCAATACTTTTCGCCTGACAGTCAGTTTGCCTTCTAATAAATCTTTGCTAATATGTTGGCACGCATTACGTTTTTGGGTTTTACAAATTCTGTTGGTTACGAGCAGAATTTGTATAATATTACCATTACCAACACTTGTCACACCCATTTAATTACTCAACGTTACATCAAATCTCTTGCCGATAATGTTGCATAAAACATTTTGGAAGGTCTGTCATTTTCATCGAAGTTAACATAGGCCCTAGATGCCTTTAATTGCCCAATTTAGGCTTTTTT	S	FemaleInformative	481.825	248.275	4828	FALSE	p	M
48704	10608	39.655	5.043	6	52	28.1694	48704_x1	TGCAGGCTGCAATGTTTTTATTTGTTGGCTTTATGTTGGCTATTTTTACATATTGGCAATATAAGTTACTTTTTGATTCGTATCATTTTTATTTAGAATTTTGATTAACCACATGACATTGATTTTGAGTTATGAAGACTATTATAAATTAAATTAACCTGTTCCACAAATGTGCATATTAAAATCATAACTGCCACACAGATCAGTAGAAATGGTTGGATAACTTGGCACCCCAAAAAGAAAAGGTTGCCGACCGCTAGTGTAGCCTATTACCGGCAACTTTAAGAGCTTAATGGCAGAATCTGCTAAGGCCAGCAGCAGCGGGAGGAGGCTTAAAGCATTAGACAAGCTCATTAGCCTACACATAGTTGATTTTATTCAAACACAGGGTGTGTCTATATATGGAAAAAAATACTAATTTTTAAATGTTGACTAATCGATTGGTTGAAAGAACAGATGACTCTCGGTCTACCAAGATTACATATTTTTTCTGGGACAGCCTTCTTAGTAGAGAGACTAACATGGGAATTAATTTCTTCATGTTACCCACAGGCCCGCAGTGCTGAGTCATTGTCTGGTGTGGCTAACGGACACAGCTGTTGAGCTGCTCACTGATAAGT	S	FemaleInformative	482.173	248.275	4829	FALSE	p	M
17477	2155	39.655	5.392	6	53	20.7564	17477_x1	TGCAGGTAAACTTTCCAAAATGTCGACCAAACCAAAATACTCTAGACAAGGTGGGATCTTTTTGAATCAGTACAATTAATTATGCGAGTAATGGCAGTGGAAAAGCCTTTACGCGCAAATATTTATATAATAACAATCATATCGAAGTAAAGTTGGAGGGACGTGATGATATGGTGTGTGGTCCTCCCACTAAACTCGTTTGGGAAAGCTCTTTTGTTAAGCATGCCGTTTATTAGGATACAGATTTAATAACTACATTATCTTCACAGGGTGTTGGAAGTACAAGGTGATGAGCTTGATGTTCCTTTCCAACAAACTTGGTGACATGATCGATGCTTGCTGCCGTTTGACAAATAAATATTTTCCATAATAATCTATACCCGCACTGTATCTGTGAGCTGCTGGCAAGAGCGCACGTGCCAAGACCAGAATGGGAACATTCGCTATAAAATGCAAACATTTGTGACAAAACTATCAGTTGAAATAAGATGAAAATCCATTTAAATAGTATTTCTTTATTTGGTACTTGAGAATTAAGCTGCAAAAGTCATGTTTATGTGCACTACGTCATCACACACATTATTTTATCTGCAACAAGTCGGTTTGATGGAAACATGTCTGGTGGGAAAATGCTCATATTGTTTT	S	FemaleInformative	482.522	248.275	4830	FALSE	p	M
48466	10558	39.655	5.392	6	54	44.478	48466_x1	TGCAGGGTTGAAATATGCTTTTCTCTCTTTGTTTACGGAGGTGCTCAGATAATAGCATCGTTTGCTTTCGCCGAAAAGCCTTTTTGAAATCTGACATGTTGGCTGGATTCACAACAAGTCTAGCGTTAATTTGGTATCTTACATGTGTGATTTAATGAAAGTTTGATTTTTATAGTCATTTATTTGAATTCTGCGCTCTGCATTTTCACTGGCTTTTGGCCAGGCGGGACCTCCCACATATCCCAGAGAGGTTAATGCCCACCGCTCTACCTCATCAATTGCTTTCTGTACCTTCCAGACTTTGCATGGCACATTTCTTCCTCTCTTCCATAAGGCCCCATCATCTGCAAATAATGACCTCCCAATATCCGGCTGTACCTGAGACTAAACATCATTGATCATGATTGTGAATCCCTCAACCAATCAATCAAATGCTGCGTTCATATGGTAGTTGGAACTAGGAAATTCGAAAATGTCAGACTTGGTAACTGATTGAACGGTGTAACTGATTGAATGGTGTATAACTACAACCATTTAGCGAGTCAGAAATGTAAGAGATTCCTAGTTCTAGTTCC	S	FemaleInformative	482.522	248.275	4831	FALSE	p	M
70148	15976	39.655	5.74	6	55	37.065	70148_x1	TGCAGGGGAGTGAAAGAGATAAGAGACTAGTCAGACATACCACTATAAAGCAACTTGGGGACAATTACTGTTGAGCCCTTAGAAAACACTGGAACTAGTGTCTCTCTTGCAAGTTTGTAAAACTGCATATGTATGGGCTTGGTCTCATGAGTAGAAGGTATTGACGTAGGCCGTTACATCACTAGGGGTTGACTGCAAGCATATTAAAAGCAACTTGGACTTTTCCTATTTTGCAGATCTCAGGAGAGAGAGTTGTATGTTTGATGTTTGATCTTTGACTTCTGTCTACAGCTGTATTTTGATTAAAATTGTTATGATTTATAAATGCACATTTTGAGTATTCCATTATTTTTTAAGTAAATAGCAGAGCCAGAAAAGTGGATCCAACATTTGGCGAGCTTGCCAGGAGGGAGTGAGTGTAACACTACTGGACAGAACCTGAACCCCCTTCTCTGATCACCAAATTATAAGGTAAGCAGACACCTGTTGTATCAAAGTCTGTAATTTATAAGAAGTGGGTGTTCAGTGTTCACCCTAGACATATGGCTGCCTGTAGAAAACAAACTAACTACTAAAGAAGTATAAGAAAAGTATTAAGC	S	FemaleInformative	482.87	248.275	4832	FALSE	p	M
72793	16572	39.655	5.74	6	56	55.5975	72793_x1	TGCAGGAAGGGTACCACATGAGGGAGGAGGATGTCTTCCCTGTAACGCACAGCGTTGAGTTCGATGATGCTGTGACACACCGACCCAGACCATGACAGACCCTCCACCTACAAATCGGTCCTACCTGGTCCAGCGATGGTGGGTTTGCGCCCATAGGCGACGCTGTTGCCTGTGATGTCTGGCGAGGACCTGCCTTACAACAGGCCTACAAGCCCTCAATCCAGTCTCTCTCAGCCTATTGCGGACAGTCTGAGCACTGGTGGAGGGATTGTGCGTTCCTGGTGTAACCCGGGAAGCTGTTGTTGCCATCCTGTACCTGTCCCGCAGGTGTGATGTTCGGATGTAACGATCCTGTGCAGGTGTTGTTACACGTGGTCTGCCACTGCTAGGACGATCAGCTGTCCGTCCTGTCTCCCTGTAGCGCTGTCTAAGGCAGACATTACAATTTATTGCCCTGGCCAAATCTGCAGTCCTCATGCCTCCTTGAATGCCTAAGGAACGTTCACGCAGATGAGCAGGGACCCTGGGCATGTTTCTTTTGGTGTTTTTCAGAGTCAGTAGAAAGGCCTCCTTAGTGTCCTAAGTTTTCTTAAC	S	FemaleInformative	482.87	248.275	4833	FALSE	p	M
37503	7654	39.655	5.74	6	57	31.8759	37503_x1	TGCAGGAAGCCTTTTGCCTTTTGGTTTAGGCCGTCATTGTAAATAAGAATTTGTTCTTAACTGACTTGTTAATAAAGGTTAAATAAACAATTTAAAAAAGATTTGGGTAGTTTCTCCCATTCTTCTCTGCAGATCCTTTTAAGCACTGTCAGGTTGGATGGGGAGTGTTGCTGCACAGCTATTTTCAGGTCTCTCCAGAAATGTTAGATCGGGTTCAGGTCCGAGGTCTGGCTGGGCCACTCAAGGACATTCAGAGACTTGTCCCGAAGCCACTCGTACATTGTGTTGACTGTGTGCTTAGGGTCATTGTCCTGTTGGAAGGTGTACCTTCGTCCCAGTCTGAGGTCCTGAATGCTCTGGAGCAGGTTTTCGTCAAGGATCTCTCTGTACTTTGCTCTGTTCATATTTGCCTCAATCCTGACTAGTCTCCTAGTGGCTGCTGCTGAGAAACATCCCCACAGGAGTTCTGCAGCGATGGTTGTCCTTCTGGAAGGTTCTCCCATCTCCACAGAGGTACTCTGGAGCTCTGTCAGAGAGACCATCAGGTTCTTGGTCATCTCCCTGACCAAGGCCCTTCTCACCCGATTTCTGAGTTTGGGCTGGTGGCCTACTCTAGGAAAAGTATT	S	FemaleInformative	482.87	248.275	4834	FALSE	p	M
45061	9682	39.655	5.74	6	58	28.1694	45061_x1	TGCAGGGAGTGCAGGAGTGCTAAGTGGTTCTGTGTCTCTCTCTCCCTGGAGCTCTGTCTGTCTGGGTCTGGCTGGCTGCTGGTGCTGCTGCTGAGGATGATGCTGTGCACTCACACTGACAGGGATTGGGGACATTTGGCTGAGGGAGAAAAAAAAACTGTCAAAATGTGTAATACCATAGCGTTTTCAAACCCAGAGGCCCAACAGGCTAATACTTACAGGAACACCTCGCAAAGCAGACTTCACAGACCAGACCGGGGTTTGGCAAATCAATGGGAGAAGTAAATGTGTCCTTAGTGGTTAACTTTCTCAAACACTAAAGGCAAAACCTAGATTGGAGCCAACGTCTTCAGTAGCTGAACTGTCATTACTAAAACCTCAGGGAAGTAACTTTGATTTGACGGCCTGCACATGAGCAGTTTGGTGCAAAACGGCCGTTAGATTTGATGACATGTTTCTGCGCATGAGCTGTGCTATCTAACGTCGCTATGACATCGCCTACAAGAGTGATTGGGAATTTCTACTGCAGGGGCAGTTTCTAGGCCTCTTTATTTAAATGATCTTTGGTAATACGGCCAGTATTACTTAAACTACTCAATGTGGCGTACGTATCAAAACGAGTGTGAATGCCAC	S	DubInformative_2Shared	482.87	248.275	4835	FALSE	p	M
43639	9317	39.655	5.74	6	59	52.6323	43639_x1	TGCAGGATTTGTTACTCCTGCAGAACATGCTATTTCTACAGGAAAGTGACAATGAATACTGTGGGGATTTTCTTACAGGAGCAAATATCCTACATGATTCCTGCAGAAAAAAATGTAGGATATTTGTCACTGTATGAAATCTAAAGGTCCTGCAAGATTTTTCCTGTACAAATGTTCCTGTAGAAATACAGATTTGTTTTGTTTTTTTTGTGCTATTGTGCAAATTGATCTGTTACATGTTTAACAGTGTTTTGACTAGTGTTGTAGTTGGAAACTAATTGGTACCAGAAGACTGCAGCAGCGGACCCATTTCCTCAGACAGGGGAGGACCGAAGGTTTTAACCCTTCATCTCTGTAAGGCTGGGTTGCCTTGGTGAGGGGGCCTGATGTTGAAAGACCCAAAACAGCCAATGACCCCAGGTTACATCACTGTCCTAGAGCGTTGTGAGATGTATTTAGCCAATCAATGAGGATTTAGATATTAATGGTAGCAACAAATCAATACAGAAAATAAATGATGCAATCATACTGTGTGTGTTATATAAAGATGCTTTTATCAATTGGTTTC	S	FemaleInformative	482.87	248.275	4836	FALSE	p	M
44289	9487	39.655	5.74	6	60	46.7019	44289_x1	TGCAGGGAGCCACCATTGGGAGGCATGAGGAGCTACTTTGGGACCTTTTGGAAGGGCTTCGTTCCCTGAAGGAATGTCACGACCAAGGATTCAAGGCGATAATGAAGAAAATCAGTGAATTAGCTCATAAGCAGCATGCCACATCTGAGACCTCCCAACCACCTAGTAACCTTCCTACTAGAGGTGGATTGGTTCAACCTATCCCAGCTCCCCTGGTACTTGCCGGGCGTTCCTTTCCCAGTGTTCTCATCTTCGAACTCTAGACTTCTTCATTCCTGTCGGACCGATCGAAGATAGCGTATTTAATCACGCTAATGTCTGTAAGGGCACTCTCCTGGGCAAAAGCTGTGTGGGAGCAGCATTCCGCTGTGTGCCAGAGCTTGGAGAAATATATGGCAGAAGGTTTTCAATTCTCTGGTGCCCGGGAGATAGGGCGGCTCAAAAACTACTGCAGGTACATCAGAACTCCTGTAGTGTGGCAGACCACGCAGTAGATTTTCGCACATTGGCCGCCGAGAGTTCCTGGAATCCGGAGGCTCTGTTCAACACCTTCCTCTATGGACTGTTGGAGTGGTTAAAGGACGAGCTCGCAGCTCAGGAAATACCACTGGACCTCGATTCCCTTATCGCCCATTCGATTAGGATTGATGGCCGCCTAGGAGAACGTCGTTGTG	S	FemaleInformative	482.87	248.275	4837	FALSE	p	M
78030	17788	39.655	5.74	6	61	49.6671	78030_x1	TGCAGGTAGAAAATGTCCTGATAAAAATAAATATCCTATGAATCACATTGGCTACACACGGCCTGTCTGCAACGAACTTCAAATACTGTATCAACTATTAACTTGGGTCCAGCCGGAAGCTTGCACTAGCAAACTTGCAACATTGTATAAAATGTTCTGGGGCTCAGAGTTTCCTGCACCAGTGAGCTCGGGAAAGACACAGCTGTAGGCTATTTGTGCAAGGGATAAGAAGCAGTGCTTAACTTGGGCAGGAGCTCACCTGAGCTGAGTACCGGCACCTCAAATTCTCTACTGCTTGAGCTCCTGTTCCTCTTATAGACTATTAGCTCAAAAGTATTGCGTAGCTCCTGCACGTAAACATAAACAGTACCAGCACCCAAAATGAGTACCGGAACCTATTTCAGTCCAAGTCAAGCACTGATAAGAAATAATCAGGTAGACCTCTTTTATGACGTTTCCACTGGATCAGAGCATGTCATTTTTCCCTTTCACACTGAGTGGTTATCGAAAGGGAGAGAGCTGGAAAGATTTTTCAAATACATTGAGAAACTATTGTAATTCTCAATGGATGTAAAAACATGACT	S	FemaleInformative	482.87	248.275	4838	FALSE	p	M
47474	10282	39.655	5.74	6	62	53.3736	47474_x1	TGCAGGCACTACAGCTGCGAGTTGTGCAGGTGTGGAGGATCTTCATCCATCGTTGTTCCACTGGAGCTCCAGGATGTGTCTTGGGAGGCTTTCATCTGTGAACCACCACTGTCTGCTGTATAGATGTACACATAATGGACAATCCTCTCTAGCAGGAAATCAACACTGAATATGGCTCAGTTCCATGCCTCTATTGTTCCATCTCATGAAACACACTTGTAGGCTGCATAGAGACAATAAATGATGAGTAACACAGATGTCAACATTATAATTTAGCTGTGAGCATCAATAAACCTTCATAATACTTTACATAGTACTTGGTAAGTTGTACATGTTTTGATGTAAATAACATTTGACTGCATCATCATCATATCAATGTATTTGAGTGGTTTCATGTGAATATATTGTGTTCTATTATCTATCTGACCAATGTGTTCTGGTCTGGTCTTAATGATGACTAGGTCTCAAATGGTGCCCCATTCCCTCTGTAGTGCACAACACTCTGGTCAAAGGCAGTTCACCAAAGGGAATAGGGTGCCATTTGAGATACATCAGAGTGAAGCCCCCATAATGGTCTGCTCTTGGCCTGTATAACTGGTCTA	S	FemaleInformative	482.87	248.275	4839	FALSE	p	M
79550	18172	39.655	5.74	6	63	53.3736	79550_x1	TGCAGGGATGGGGGCTAAGATTAAAAATAAAAATATAGAACAAACACAATTCACCTAAGATAACAACATAGCATGGCAGCAACACATGACAAATAGTATCGCTATTTCCTCCGCAAGGCAATCAAACAAGCAAAGCGTCAGTATAGAGACAAAGTAGAATCTCAATTCAACGGCTCAGAGTCTACAGTCAATCACAGAGTACAAAAAGAAAACCAGCCCCGCCGCGGACATTGACGTCTTGCTCCCAGACAAATTAATAAATCTTCTTCGGGATCGGTGTCCCTTCCACGGCATGGTTAAGCTAACGTTGGCTAATGCGATTAGCATGAGGTTGTAAGTAACAAGAACATTTCCCAGGACATAGACAAATCTGATACTGGCAGAAAGCTTAAATTCTTGTTAATCTAACTGCACTGTCCAATTTACAGTAGCTATTACAGTGAAATAATACCGTGCTATTGTTTGAGGAGAGTGCACAATTTTGAACATGAAAAGTGATTAATAAACAAATTAGGCACGTTTGGGCAGTCTAGAAACAACATTTTGAAAAGAAATGCAATGGTTTATCGGATCAGTCTAAAACTTTGCACGTACACTGCTGCCATCTAGTGGCCAA	S	FemaleInformative	482.87	248.275	4840	FALSE	p	M
45587	9824	39.655	5.74	6	64	44.478	45587_x1	TGCAGGATCGTCTGAGACCAGCCACCTGGACAGTTGATGAAACTGAGGAGTATTTCTGTCTATAATTCTTAGTGGGTGGGCCTTGCTCCCAAGTGGGTGGACCTATGTCCTCCCAGGCCCACCTACAGTATGGCTGCGACCCTGCCCAGTCTTAGATTAGGGCCTAATGAGTTCATTTCATTTGACTGATTTCCTCATATGAAATGTAACTCAGTAAAATCGTAGACATTGTTGCATGTTGTGTTTATATTTTTGTTCAGTATAGTTATATTTACTCAATAACCTACAATTGAACTGTACTCAAAAACATTAAGTGACTAGATATCTTATTGACATATGAGTTAGTTCCACTTTTATGATTTTAGTTCTATTGACCATTGGATATTTTTTAGTAGCGACTACTCAATTTCTTTAATGAGTTAAGCAGTTACTTTTTACAATGTGTAAACTATGTCCAGTGTCCACTCTAGTGCAACCAGTCTTCTTTAGTGAATATCCATGTTGCATGAAAGTTATGGGGCAATGACAGTTGTGAAACAATGACATTTGATTGAAAAGATAGACATTTAAAACACAAGCTGATTACCTTTTATTCCCACCTTCACTTCCTGAAATGTAGGCTATTGTTCAAAAGCG	S	FemaleInformative	482.87	248.275	4841	FALSE	p	M
58696	13153	39.655	6.089	6	65	36.3237	58696_x1	TGCAGGAAAGCATCCCCACAACATGATGCTGCCACCCCCGTGCCACCCCCACAGTTGGGATGGTGTTCTTCGGCATATAAGCCTCCCCCTTTTTCCACCAAACACCATGGCCAAACAGTTCAATTTTTGTTTCATCAGACCAGAGGACATTTCTCCAAAAACTACGATCTTTGTCCCCATGTGCAGTTGCAAATCGTAGTCTGGCTTTTTTAAGGCAGTTCAGGAGCAGTGGCTTCTTCCTTGCTGAGGGGCCTTTCAGGTTATGTCTATATAGGACTTGTTTTACTGTGGGTATAGATACTTTTGTACCCATTTCCTCCAGCATCTTCACAAGGTCCTTTGCTGTTGTTCTGGGATTAATTTGCACTTTTCGCACCAAAGTACGTTCCTCTCTAGGAGACAGAACGCGTCTCCTTCCTGAGCAGTTCGACAGCTGCGTGGTCCCATGGTGTTTATACTTGCATACTATTATTTGTACAGATGAACATGGTACCTTCAGGCGTTTGGAAATTGCTCCCAAGGATGAACCAGACTTGTAGAGGTCTCCAATTGTTTTCTGAGGCCTTGGCTGATTTTAGATTTTCCCATGATGTCAAGCAAAGAAGCACTGAGTTTGAAGGTAGGCCTTGAAATACA	S	FemaleInformative	483.219	248.275	4842	FALSE	p	M
30049	5681	39.655	6.437	6	66	19.2738	30049_x1	TGCAGGATGCACTAGGTAGGTGACATCCAGACACTCTAAAGGGGACAATGCTACTATTACTGCAGAGACCAAAAGTATTTTAAGATAGAAGAGGAGCCATGAACACATGAAATAGGCCTGTGTGTTGTTCATTAAGTATCATACTTCTGGCTAGTATCTGGCCTTCAGAAAAACTCCATGTACTCTCCACACACAGTACATTTTTAAGTGACTCTTCAGATCAATTATTCATTGTTTTTCTTTAAAGTGACTGTTTCAGTAGTGGGAAAAGTATCCAGTAAAAATAAAGATACCTTAATAGAAAACGACTCAAGCTAATGTGGAAGTCACCCAGCAAAAAAGTCTAAAAGTATTTCCTTTTAAATACACTTAAGTATCAAAAGTAAATGTATTTGCTAAAATATACTTAAGTATTATAAGTATATTATTTTAAACCAGACGGCACAATTTTCTTGTTTTTTTTAATTTATGGATAGCCTACAACACAGACATAATTTTCAAATGAAGCATTTGTGTTTAGTGAGTCCGCCAGATCAGAGGCAGTAGAGATGACCAGGGTTGTTCTCTTGAT	S	FemaleInformative	483.567	248.275	4843	FALSE	p	M
353	7076	39.655	6.437	6	67	17.7912	353_x1	TGCAGGCCTGTCGTTGGATCAAAAAAATTCACATGTAATTTACTCGCATAAAAAGATTGGATGGAAACCTGGTTATTGTCACAGATTTCTTGGATGCATTAATGAGTTCCTCTGTTTGCATGGGAGCTCATGTGATTCAATTGGGGATCGGTGTAGCCTAATGCGGATGGCACAAATATAGTGTAGACTGTAAAATGATAAGTAATAATAACTCAATTAATTTTGGGAGAATTTACCCATGGTTGCTCTAGAAGGAAATAGCCACATTTTTTATGTGCAGTGCTTGTACAATATTGCAGATGGATATTTTCATGTTGTTCCTTGAAGCAGACTAGCGTCGACAATTCTTCCATTTCACAAATGTATGCACAGGGCAGCTACATTAGCTATGGAGTGATGTCTGTAAACTGTTAATTTGTTTGGTGTGTGAGACAGTGGGAAGTGACGTGTGAGACCGATCCTTGTGAAAATCTGTTATTGGATTTATTTAACACAATGTCTGGTGATTGTCTTTTATCCTTAATGCCCAAATGCCTCTCGTTCCTCCTTTGTTGCTTTCCACCCACGATCTTCTTAAATGGCTGCAAAAAGACTATAGTTCAACCATTTGCTCAAATAGTAATTAAGGA	S	FemaleInformative	483.567	248.275	4844	FALSE	p	M
7806	17793	39.655	6.437	6	68	36.3237	7806_x1	TGCAGGAAGGGTACCACATGAGGGAGGAGGTCGTCTTCCCTGTAACGCACAGCTTTGAGATTGCAGGCAATGACAACAAGCTCAGTTCAATGATGCTGTGACACACCGCTCCAGACCATAACAGACCTTCCACCTCCAAAAATCGATCCCACTCCAGAGTACAGGCCTCGGTGTAACACTCATTCCGTCGATGGTAAAAGCTAATCCGACCATCCCCCCGATGAGACAAAACCGTGACTCGTCAGTGACGAGCACTTCTTGCCAGTCCTGTCTGGTCCAGTGATTGTGGATGTGTGCCCATAGGCAACGTTGTTGCCGGTGATGTCTGGTGAGGACCTGCCATACAACAGGCCTACAAGCCCTCAGTCCAGCCTCTCTCAGCCTATTGCAGACAGTCTGCGCACTGATGGAGGGATTGTGCGTTCCTGGTGTAACTCAGGCAGTTGTTGTTGCCATCCTGTACCTATCTCGCAGGTGTGATGTTCGGATGTACTGATCCTGCGCAGGTGTTGTTACATGTGGTCTGCCACTGCGAGGGCGATCAACTGTCCGTCCTGTAGCGCTGTCTTAGGCGTCTCACTATACGGACACTGCACTTTATTGCCCTGACC	S	DubInformative_2Shared	483.567	248.275	4845	FALSE	p	M
29019	5409	39.655	6.437	6	69	48.1845	29019_x1	TGCAGGATCATCTGAGACCAGCCACCCGGACAACTGATGAATCTGAGGAGTATTTCTGTCTGTAATAAAGCCCTTTTGTGGGGGGAAAATAATGATGTTTGGCTGGGCCTGGCACCCCAGTGGCTGGGCCTATGCCTGGCCAAGCCCACCTATGGCAATCGCCCCTGCTCAGTCATGTGAAAATCCATAGATTAGGGTCTAATGAATTTATTTAAATTGACTAATTTCTTTCTGTGATCTGTAACTCAGCAAAAAATGTTGTTCAGTACAAAGTCAGCACACTGCAATTACAGCAGGAATACTGTTTTGTTTTTGTAAATGTAATGGTGTATTTTATTGAAAGATGGGGTGATACTTTCATCGAGTTTTTAAACTACTGTAGCTGTTGGGGTGCTTGACGGTGAACACTGTGTTTCTGTTTAGTTACTAGCTAGTCATACTCCTGCCTTGCTACATCAAACCCATCTGATATGTTAAAGATAAAGTGTACTTCTGCTCGTACACGTTCCTGTCCGTTCTAAAGGCACCCAGTTTGGGTGAACGTATTAACTTCGACTGAAATCAGAGCAAAAAAGCATCTTGTCCTTTTCTGTTG	S	FemaleInformative	483.567	248.275	4846	FALSE	p	M
60619	13625	39.655	6.437	6	70	24.4629	60619_x1	TGCAGGTAAGTGTCCTGGTCCTGGGGCATATATGACATCTCATCCTTGTTCTTGAACTCCAGACTCAGGATGGATGGAGGCAGCAGCAGGCCCAAGATCACCTGTACAGGAGTGTGGAGTTAAACACCTGCACACAGGCAATACACACAGCAGAGACGCTTCTTCAACAGTTGTCACGTGGCCCGACGTCGGGAGAGCTATGGTCGTAACGCGTGGGTCCGGTAAAGTGTCAAACATATAGATTTTTTCATTGCTCCCAAAGCAAATGTAATACATACCTGACATACTGCAGTACATTCCTCACCTTGCAACTTTCTTTCCTGCAGTCAAATGACCAACACGCCCTCTAGTGGCCTCACGGGTGGAATGTTATTCATATTTTTTTTTTTTTTTTTTAAATGACATGAAAAATCCAGTGTTTCTATGTCAAACGGTTTTTGTATATTTCAGACTTCTGTGATGTGTATAAAGTGTCATATTTGGATGCAAACTCAAAATTGAACACATTCCAACTCTATATCTTACATGGAACAGGTGTCTTGTTTTTTTAAGCCCACAACCATGTGTGTGACATGTATTCTGTTGTTTCAAGGTAGATGTGTTAAAGACTACCAAGAAA	S	DubInformative_1Shared	483.567	248.275	4847	FALSE	p	M
21481	3270	39.655	6.437	6	71	34.0998	21481_x1	TGCAGGAAGGGTACCACATGAGGGAGGAGGATGTCTTCCCTGTAACGCACAGCGTTGAGATTGCAGGCAATGACAACAAACTCAGTCTGATGATGCTGTGACACACCGCTCCAGACCATGGCAGACCTTCCACCTCCAAAATCGATCCCGCTCCAGAGTACAGGCCTCGGTGTAACGCTCATTCCTTCGACAATAAACACAAATCCGACAATCACCCCTGGTGAGACAAAACCGCGACTCGTCAGTGATGAGCACTTTTTGCCAGTCCTGTCTGGTCTAGCGACGGTGGGTTTGTGCACATAGGCAACATCGTTGCCGGTGATGTCTGGTGAGGACCTGCCATACAACAGGCCTACAAGCCCTCAGTCCAGCCTCTCTCAGCCTATTGCGGACAGTCTGAGCACTGATGGAGGGATTGTGCGTTCCTGGTGTAACTCGGGCAGTTGTTGTTGCCATCCTGTACCTGTCCCGCAGGTGTGATGTTCGGATGTACCAATCCTGTGCAGGTGTTGTTACACACCACTGCCACTGCGAGGCCGATCAGCTGTCCGTCCTGTAGCGCTGTCTTAGGCGTCTCACAGTAGGCG	S	DubInformative_2Shared	483.567	248.275	4848	FALSE	p	M
12154	638	39.655	6.437	6	72	35.5824	12154_x1	TGCAGGAGGCAGAGTAACTCTGGAATTGAGCAAAGAAAGGGAAGGATCTGTTTCTGATCACACCGTCTATCAAACACACCGCACTTCTTGTTGTTGTGTTGAAGGGGCTGTAATGCTCTGTAGTTTCCACGACTTTCAGCGGCAGGCCTGTCGCATTAAGATTAATCCTCTCATGGGCCAGGACTAAAGAGCCCCAATGTTCGGATTGCGATGGAAAATCATTCTGTTCACTTGGGTCAGCAGATTGCGTACCGGTAGTTGCCAGGGCTGGTCGAACAGGAGTGAGAGATCTGCTAACCATAGCCGTCCTGGCCAGAAAAGGGCTATCAGGATGAGAGACCACTGCTGTTCTGACTCTGGAGAGAATCAGACAGAGGGGGGAAATGTGTAAAGCTGTACTCTTGGCCATGGGTGTGCCAGCGCGTCTACCCCTAGTAGCGCATCATTGCTTGTCATTGAAAAGAACAGCAGGTAGTGTGTGTTTTTGTGTGATGCGATCTACAGACGCCTGTCCTAATTTCTCCCATATTCTGGCCAATATGTGGGGATGGATTCCCTCTGGACAACAAGTCCGCTCCTTTGTTCATTGGGCATGGGTCGCGCCTGGGGCATGGGTCGCGCCTGGGGCGTAAC	S	DubInformative_2Shared	483.567	248.275	4849	FALSE	p	M
59185	13258	39.655	6.437	6	73	24.4629	59185_x1	TGCAGGACAGTAACATCCAGAAGAAAATAGACCATGAGATCCGGATGCGTGACGGGGCCTGTAAGCTGCTGGCTGCGTGCTCCCAGAGAGAACAGGCCCTGGAGGCCTCCAAGAGCCTGCTCACCTGCAACACCCGCATCATGGCCTACATGTCGGAGCTGCAGAGGATGAAGGAGGCCCAGGTCATGCAGAGGGTTGCACTAAGGTCAGAGGGCAAACGGGCAGGGCAAGGGGGCGGGGTAGGAACTTGGTGCATAAATGGAGCTCTACCCATAGGGTGAAGGATTTAATGTGGTCTGAGTGGGCAATTGAGCAGGGTTTACAATTAGATTTTCCGTTGTTGTCATCCTCTTCTTTCTGTTTCTACTAGGTCATCGGACGCAGGGCCCACGGACGACAGACTACCCTGTAAAGGAAAGGTGGCCATCTCAGGTAGGCCCCAGGTGTGTGTGTGTGTGTGTGTGTGTGTGTGTACCTATGTAAAGGAAAGCTGCATGTCTACCCAATAGCAGAGCTTCATGTAGTCCACTTCATCATGCTGAGGGGGGCGGGCTCATGATGATAAGCAAGATCGTCTCTGGGTCTCATAGC	S	FemaleInformative	483.567	248.275	4850	FALSE	p	M
44987	9665	39.655	6.437	6	74	29.652	44987_x1	TGCAGGAGATGGCTGGCACCTGAAATTGATAATTTGAATCTAGAGTGGGCATAAGTTAATACTGTAAAGAAATACAGTATGTTCAAGCATTTTACAGCATTAATCTACAGCATTAATGCTGTAAAACACATGTATTGAATTATAATGTGCCTTCTACCGTGTTTTACTGTTGAAATTACAGAACAGTATTACAGTGTAGGGGAGAAGGAATAAAGTTTACTCAGCAGAGTTCAGAAAGTCTGGGGGAGAATTGATGGTGTTTCATACATTTTCTCAATAGACTGCGGCATGGGAAATGGCCCATTGACAATAAAATCTGTAATAATTATTTGTAAAGTAGACTGAATAATATCAAAGAATTCCTTGTTGTGTTACCGTCCCAATAGATCCACAGACGATGCAATCGCCATCTCACTGCACACTGCCCTATCCCATCTGGACAAGAGGAATACCTAGAGTACAAGTCAAAAGTTTGGACACAGCTACTCATTCAAGGGTTTTTCTTACATTGTAGAATAATAGTGAAGACATCAAAACTATGTAATAACACATATGGATCATAAAGTAAGCAAAAAAGTGTTTAAATTTGAGATTCTTCAAAGT	S	FemaleInformative	483.567	248.275	4851	FALSE	p	M
14546	1317	39.655	6.437	6	75	25.9455	14546_x1	TGCAGGACAGACAGTGGCCTTTAGAATGTGACACAGCCCTGTCACAGTGCATCAGTGACCTTTATCCCTTCTGACCACAGTAAACACGGCTGACATGTTTTGGTATCCTTCCCCAGATCTGTGTCTCGACACAATCCTGTCTCTGAGCTCTACGGACAATTCCTTTGACCTCATGGCTTGGTTTTTGCTATGACATGCACTGTCAACGGTGGGACCTTATATAGACAGGTGTGTGCCTTTCCAAATCATGTCCAATCAATTTAATTTACCACATGTGGACTTCAATCATGTTGTAGAAACATCTCAAGGTTGATCATTTGAAACAGGATGCACCAGAGCTTAATTTCGAGTCTCATAGCAAAAGGTCTGAATACTTATGTAAATAAGGTATTTCTGTTTTAAATTTTTTATGAATTTGCAATAATTTCTAAAAACCTGTTTTCACTTTGTCATTATTGGGTATTGTGTGTAGATTGATGAGGAATCAAGTTTATTTAAAACCTCTTAAATGTTAAGGCCCCATATTTGGGGACCCTATTGGATTTGTTTTATTCAATTCATTATGGTATGAGAACAGTAGCCCCTATTTGCAAAAGCAAAGTGTCTGCGGAGAGTTGAGTATCTTGGCTATTGATCGGTATC	S	DubInformative_2Shared	483.567	248.275	4852	FALSE	p	M
10557	152	39.655	6.785	6	76	26.6868	10557_x1	TGCAGGATTCCTGTAGGACATTTTTGTAAGGGTTGTTCATTGAAGTTGTTGTCTCTGGCTCTTTTGATATCAGATTCAGAATGAATAATACGGTTTGTGCTAGTTTGAAAGGGTTTGACCCACCTTAGGTCAGGAGTGTTTCCAATTCACATTACCCTAAAAGAAAAACCCCAGCGCTATAGTCGTAGCAAAGATGAAAAGGTAAGCTATCTTTTGTAAAAGCCAATGAATAGAACCCAGAGTTTTACCTGACCAGATCATGAGATCAGAAATAACTCCATGCCCCAGAAAAGACGTATACACATTTTTCCACACCACTTTTGAACCTGTGGTGCCACCTCTGGGTCCTAAACAAGACGAATGAAAACAGAAGACTGAGTGATTGAATGACTGAATGAATGAATCAACCAAACAACAAATCTTATCCCATTACCGACAGAAGGTCTTACTGGGGTATCTATCAGTTACACATACAGTACATGTCATTACATACACACAACACGTAGGTCAGATAATAACAAATTACTCAATTAAGCACAGAATAATATGAAGCAAATCCAGCAAAATGTATTTTCAGTTTAATCAAATTTGTATTTGTCACATGCCGAATACAACAGGTGTACGTACACCTTACCGTGAATTGCTTACTTACAAGCTTTTAACCAACAATAATGAGGCTATATTCAAGGCAATGAACAAGGCTATGAACAGTATGTTCATTCCTCAACAT	S	FemaleInformative	483.915	248.275	4853	FALSE	p	M
73877	16820	39.655	6.785	6	77	25.9455	73877_x1	TGCAGGGTCAAATAATATTAATAATCACAGTGGTTGTAGAGGGTGCAACAGGTCAGCACCTCATGAGTAAATGTCAGCTGGCTTTTCATAGCCGAGCATTTAGAGTTAAAGACAGCAGGTGCGGAAGAGAGAGTTGAAAACAGCAGGTCTGGGACAGGTAGCACGTCCGATGAACAGGTCAGGATTCCATAGCCGCAGGCAAAACAGTTGAAACTGGAGCAGCAGCACGGCCAGGTGGACTGGGGACAGCAAGGAGTCATCATGCCAGGTAGTCCTGAGGCTTGGTCATAGGGCTCAGATCCTCCGGGAGGGAGAAGGAGAGAGAGAGAATTAGAGATAGTATACTTAAATTCACACAGGACACCAGATACGATAGGAGAAGTACTCCAGATATAACAAACTGACCCTAGCCCCCGACACATGAACTACTGCAGCATAAATACTGGAGGCTGAGACAGGAGGGGTCAGGAGACACTGTGGCCCCGTCCGACGATACCCCCAGACAGGGCCAACCAGGCAGAAAATAACCCCACCCACTTTGCCAAAGCACAGTCCCCACACCCCTACAAGGATATCTTCAACCACCAACATACTACCCTGAGACAAGAGTATTGATCACAAAGATCTCC	S	FemaleInformative	483.915	248.275	4854	FALSE	p	M
11187	333	39.655	6.785	6	78	44.478	11187_x1	TGCAGGGTCCTCCGGAGGCGCAGCAGCAGGGTCTTGACGGAGGTGCAGTCTTGTTGCATCAGCCTAAGGGGCAGTGCCTCTAGCCCCGGGGCCTCGTCCTCCCGGCCCAGGCACCAGTCAGCAGGCAGCAGGGTAGTGGGCCGGCTCGGCTCCCTGGAACACAAGCACAGAACCACCGTCACACCTGTGCGCAAGCACAAACACACACACACACACACACACACACACACGCTTACTTACTTAAAAGCGGGCCATATTCAAAGATACAGTACATCCTAAGTTAAAATAAGATTAAGCCATTTAGCAAATTATTTTATCCAGAGCGACATACAGGGCTCCCGAGTGGCGCAGCAGTCTAAGGCACTGCATCTCGGTGCTAGGGGCGTTACTACAGACCCTGATTAGATTCCAGGCTGTATCACAACCGACCGTGATTTGGAGTCCCATAGGGCGGCGCACAATTGGCCCAGCGTTGTCCGTGTTAGGGTTTGGCAGGTGGTAGGCCGTCATTGTAAATAAGAATTTGTTATGAACTGACTTGCTTAGTTAAATAAAGGTTAAATAAAAAATACAATCATGCTTGCATACATTT	D	FemaleInformative	483.915	248.275	4855	FALSE	p	M
59292	13288	39.655	6.785	6	79	51.891	59292_x1	TGCAGGAATCAAATCAAATGTTATTTGTCACATACACATGGTTAGCAGATGTTAATGCGAGTGTAGCGAAATGCTTGTGCTTCTAGTTCCGACAATGCAGTAATAACCAACGAGTAATCTAACTAACAATTCCAAAACTACTACCTTATACACACAAGTGTAAAGGAATGAAGAATATGTACATAAAGATATATGAATGAGTGATGGTACAGAGCGGCATAGGCAAGATGCAGTAGATGGTATCGAGTACAGTATATACATATGAGATGAGTATGTAAACAAAGTGGCATAGTTTAAAGTGGCTAGCGATACATGTATTACATAAAGATGCAGTAGATGATATAGAGTACAGTATATACGTATACATATGAGAAATAATGTAGGGTATGTAAACATTTATATTAAGTAGCATTGTTTTAAAGTGGCTAGTGATATATTTTAACTCAATTCCCATCAATTCCCATTATTTAAGTGGCTGGAGTTGAGTCAGTGTGTTGGCAGCAGCCACTCAATGTTAGTGGTGGCTGTTTAACAGTCTGATGGCCTTGAGATAGAAGCTGTTTTTCAGTCTCTCGGTCCCAGCTTTGATGCACCTGTACTGACC	S	FemaleInformative	483.915	248.275	4856	FALSE	p	M
74490	16958	39.655	6.785	6	80	42.9954	74490_x1	TGCAGGTTCATCCTGATGCCTTATGATTAACGAGACGTGGTATGATCATAACAACATACAGGAACTCAAGTCCTTTTGTTCACCTGACTTAGAATTCACTCACTTCCGTCATCATGAAGTGCTTTGAGAGACTAGTCAAGGACCATATCACCTCCACCCTACCTGACACCCTAGACCCACTCCAATTTGCTTACCGCCCAAATAGGTCCACAGACGACACAATCGCTATCACACTGCACTAACCCATCTGGACAAGTGGAATACCTATGTAAGAATGCTGTTCATTGACTACAGCTCAGCATTTAACACCATAGTACCCTCCAAACTCGTTATCAAGCTCGAGACCCTGGGTCTCGACCCCGCCCTGTGCAACTGGGTACTGGACTTCATGACCGACTGCCCCCAGGTGGTGAGGCTAGGTAACAATATCTCCACCCCGCTGATCCTCAACACTGGGTCCCCACAAGGGTGCGTTCTCAGCCCTCTCCTGTACTCCCTGTTCACCCACGACTGAGTGGCCATGCACGCCTCCAACTCAATCATCAAGTTTGCGGACGACACTACAGTGGTAGGCTTGATTACCAACAACGACGAGACAGCCTACAGGGAGGAGGTGAGGGCTCTCAGAGTGTGGTGTCAGGACAATAACCTCACACTCAAAGTCAACAAAACAAAGG	S	FemaleInformative	483.915	248.275	4857	FALSE	p	M
28918	5374	39.655	6.785	6	81	46.7019	28918_x1	TGCAGGGCTACGTTTTATCTTGGTTATTATCCATTCATATGGTCAGGACCTCGTTAAGCTGCAGCTGGCCCAGAACAGACCGGCAGGTTTTGCTCTTCATTATAGTCAGAGGGCTAATATCAATACTATGCATGCCAGTCTCTCATGGCTAAGATTTGTGGATAGACTTCTTGTTTTTATAAGAAACAATGTTTTGGAAATTCCAATCTGCTTGCATAGTCAACTTACACACAGCACGGACAGACACACTTACCCCAGCAGACATGCCGCCAGGGGTCTTTTCACAGTCCCCAGGTCCAGAACAAATTCAAGGAATCGTACAGTTTTATACAGAGTCATGATTGCATGGAACACCCTTCCATCTCATATAGTGCAAGAGGGCAGCAAATCTTTTCTTTTTTTTACAAATACAGCAATACCTCATGGCACAACTCTTCTCCCCCATGTGACCTACTTTATGTGTGTATGTATTGACATGTATGTGTAACTGATAGATACACACACATGCACACGACATGTTCATGTTTTTAAATGTATGTAATTTGTAAAGTATTTTGTCAGTAATGTATTTTTCGTTATGTATCGGACCCCAGTAAGACTAGCTGTCACCATTGGCTTCGGCTAACGGGGATCCTAATAA	S	FemaleInformative	483.915	248.275	4858	FALSE	p	M
15371	1569	39.655	6.785	6	82	48.9258	15371_x1	TGCAGGCTCAATCTGACATGACCCTCCAGCATGACAATGCCACCAGCCATACTGCTCGTACTGTGCGTCATTTCCTGCGAAGAGCCCGGATCTCAATCCCATTGAGCACGTCTGGGACCTGTTGGATCGGAGGGTGAGGACTAGGGCCATTTCCCCAGAAATGTCTGGGAACTTGCAGGTGCCTTGGTGGAAGAGTGGGGTAACATCTCACAGCAAGAACTGGCAAATCTGGTGAAGTCTATGAGGAGGAGATGCACTGCAGTACTTAATGCAGCTGGTGGCCACATCAGATACTGACTGTTACTTTGATTTTGTCCCCCTCTTTGTTCAGGGACACATTATTATATTTCTGTTAGTCACATGTCTGTGGAACTTCAGTTTATGTTTAGTTTATGTCTCAGTTCTTGAATCTTATGTTTATACAAATATTTACACGTTAAGTTTGTTGAAAATATACGCAGTTGACAGGGAGAGGACGTTTCTTGTTTTGCTGAGTTTATATTTTATATTCTTCAAAGTAGCCACCCTTTGCCTTGATGACAGCTCTGTACACTCTTGTCATTCTCTCAACCAGCTTCATGAGGTAGTCACCTGGAATGCATTTCAATTAACAGGTGTTGTCACACTCTT	S	FemaleInformative	483.915	248.275	4859	FALSE	p	M
25990	4548	39.655	6.785	6	83	42.2541	25990_x1	TGCAGGTTCTGCCCCTACAGGACTCCTGCAAGAATTTTAGCTGACCCTGTAGGAATATTTCTTTTTTAACCTGATGTTGAGGATCTTTGAAAATTCCTGCACGATACAACCGATTCCTGCATGAGTCCAAGTCAACTTTCCCCTTCAGGATTTCATAAATCCTACAGAATTCCTGCCTCAGAAGTAATTGTGTAGATGACCTGTTTAACTCTTGTAAGGGTAGATAAGCTTACTTTATCTGCAGAGGCAGTAGCATCACATGCTGTCTAATGAGGATGGGTGGATCAGGGTCTGAGTGAGAGAAAGATCAGTATGTGTGCATTTCATACATTTTCCTTGCACTTCTCAGAATGCTCTATATCTAGAGAAGAAATTTCCCAGGAGGGTGACAGATGATACACATACCGTTTATAAAACCTTACTCAAAGTGAACACAAAATTAGCCACACAATTGTTTTAAAACACTTGTTTATTTCATACAAATTCCCAAACAGCAAATAAAATACTACGTTAAGAATGATGACAGATAACGCTTAATGTACATCAAAGCATCACTCACAGAAAGCGAACATCACAT	S	FemaleInformative	483.915	248.275	4860	FALSE	p	M
28321	5193	39.655	7.831	6	84	32.6172	28321_x1	TGCAGGCACCAGGTTCACAGTTGTGAATGATGTGAATGTGGGGGAGCTGCAGGCTGTGGTTATGGTGAGCCTGTAGAAACAACTTGAGCAGATGTCTAGGGTCTTCCAGTCTGTCCCTTTTTGTGGAGTGAGTTGAGGTGGCAACTCCCTCCAGGAACTGTGCCTCTTTTTTCTTCCAGCACCATCATTCCCATCACCGTTTCTGATTCAAGGGCACTTCTCTTCATCCCCTTCTCCTTGTCTGAAATACCTCCTGGACTAAATCCAACCTAGTCTTGTTGAATGAACCAGCCATTGGATATCTATGTTCTCATACCATCTCTGTCCAAACATGCCATTTCTTAAAAGGAAATGTAAATTCCACAACAGGAAACTTCTTTTGCATATATTCAACAGGCGTAACAGGCTTCATTGCTCCTATCTCCTCATTCTGGTTTGACTGTGCCATGGTGCTCTGGCATTTTATTTAGATAGTCTGCGTGTAATGTGTTTTCCAATTTCTATAGGGTTATTCTAAAGTGGGTGTAAATATGTAGGAATATGCCTATATAAATTCTTCTCTATCTCCTTTCAGTGTGTGTTAAACAACAGTGGGTGATAATTAATTCTACTCTC	S	FemaleInformative	484.961	248.275	4861	FALSE	p	M
69875	15912	39.655	7.831	6	85	20.7564	69875_x1	TGCAGGATGGCTATTTCCTGCTGGTACTGGACACAGGACAGAGTGGCAGACAGACCAGTGTCACACACACACTTGTCATTCTCAAAGCAGCCCCCATTCAGCGGGCTAAGAGACCGTTTGTGGTTGTTTGTTATGCTTTCTGTTCACTGCAGCTAGCGACTGGAACGAGTTACAACAAACACTCAAACTGGACAGTTTGTATCTCCATCTCTTCATTCAAAGACACAATCATGGACACTCTTACTGACAGTTGTGTCTGCTTTGTGTGATGTATTGTTGTCTCTACCTTCTTGGCCCTTTGTGCTGTTGACTGTAACCAATAATGGTGTGTAACATGTTTTGTGCTGCTGCCATGTTGTGTTGCTACCCATGTTGTTGTCATGTTGTGTTGCTTCCATGCTATGTTGTTGTCTTAGGTCTCACTTTATGTAGTGTTGTCTCTCATGTTGTGATGTGTGTTTTGTTTAATTTTTTATTTTTAATCCCAGCCTCCGTCCCCGCAGGAGGCCTTTTGCTGAGTTAAGAATTTGTTCTTAACTGACTTGTCTAGTAAAATAAAATAAAAAATAAAAAAATGGATTCTGTTTCTCTTGGGCTC	S	FemaleInformative	484.961	248.275	4862	FALSE	p	M
33365	6545	39.655	7.831	6	86	26.6868	33365_x1	TGCAGGTGAGACGCATGAAGATCAGACTATTTTAGTAATTATCTTCTTGAAGTGGCTCTGAAGTGGAATAATATTTTCAGCAGTTGCTGGGTAAGTACCTTGACTTGTTTATAAGTATGTATCTTTATTGCTAGCCAACGTTGAATTACTGCATGTTTTCTTAGCTAACTTCTCTAGGTAGCTAATGTTTGCTAGCTAGTTAGCTAGGTCAAGTTGACACAAGCCAATTGCGTTCTGCTCTAAATTGATTGTAAACCACCTAGAATAATTATTGTGATGACATGCTATATCGCAGCCCCTGAGTGTCATGGAGAATACACTGAGTGCAGATTTGTGACGTCATGTTTTTACCATTACTACAGAGAAGATGGCTTGTTTCTAGCAGTTCAAACAATGACCCATATTACCGGCGCAACGTTTTTTTCCGATTGAAGGGCAGCATTTTGGACATAATCGTACTCGTAAGCCGCTAAAGCCGATGCGAATGGCCAGTGCAGCGTGTTGTATTGAGGTGCCTGCCGACCTAAGCAAGGTTCCGTGTCACTGGGCACCTGTAGCTTACAACACTCACCGAGGCATCAACGTGAGCTAGTAACGTGGCAGATTTTT	S	FemaleInformative	484.961	248.275	4863	FALSE	p	M
81569	18628	39.655	7.831	6	87	29.652	81569_x1	TGCAGGAAAGAGTACAGTTACAGTACGGCAAATGTTCAAAACAAGATGGCCGACTGACTGTGGTAACACCTTATCGACATGTACAGTAGCTAGGTTTATACAGTAGAGACTGGTACAGTGGTACTAGCTGATATTACTAGATTTGTTGCCCTGAACCAAATGACACTGAATTACAGGAAACAGGTGCGTCTTAATTCCTGGCTGCAAAAGTGTGAAGCATGCAGACTGCAGATGGTGCTTAGCTATAAAGTATCTGGAATATCTCACATTTCTGCTAGAATGTTTGGCAACAATATCGTACTAGTTATCACTTGACTGTTGTCAAAAAAAAATGTTTGAGTACCTAGCTAGTAGGCTAGCTAGTTAGCTACTAAGCAAGAGTCAAGATAAGTTTCGGTTTCCAAACCAGTCTGCTTTGCGACATAGCTATCTAACATCAAAACGGGCATTATCAAGTCTAAAAATAATTGTAAAAACATTAGCATTTTCAATAGCAAAGTGAAATCAAAGCATTGCCAGGATGTGTAGCTAAGCTTTTGCTTACTTTGGCTAGCTTCAACACATTA	S	FemaleInformative	484.961	248.275	4864	FALSE	p	M
63538	14337	39.655	7.831	6	88	47.4432	63538_x1	TGCAGGCAGCATTACAATTGCACACTCCCTAAAAAGTTGAGACATCAATGGCATTGTGTTGTGTGACAAAACTGCACATTTTAAAGTGGACTTTTATTGTCCCCAACACAAGGTGCACCTGTGTAATGATCATGCTGTTTAATCAGCTTCTTGGTATGCCACACCTGTCAGGTGGATGGATTATCTGGGCAAAGAATAAATGCTCACTAACAGGGATGAAAACACATTTGTGTGCAACATTTGAGAGAAATATGTTTTTTTGCGCTTATGGAAATTTCTGTGGGCTTTTAAAAAAAAAAAAATTCAGCTCATGAAACATAGGAGCAACACATGTTGCACTTTTATTTTTCTAAAGTTGAATAATTGATCATCACAATTAGACAATAACATTTACTCTCTGAAACACACACCCCCCCAAAAAATCGACCTAATCTCTCTGTGTTTTGACTGTCAAACCATAGCCTATATAAATGTGAGTGGTTACTATGGGGGTAAATGGCAAAGGGAGGTCCAGTTTGACTTGAAGATTTAGAGACAAAAGCATGCGGCTGTGTGATGCCTACAGGTTATGACA	S	FemaleInformative	484.961	248.275	4865	FALSE	p	M
43283	9229	39.655	7.831	6	89	56.3388	43283_x1	TGCAGGCATAAAGGCCATCCTTTACCAAATAATCCGTACTTTGACACCCTATTAAAAAAGTATAGAGGAACAACTCAGGATAGAGGAACAACTCCTACTTAAAGGATTTGATTAACTGGACGTTGGTCTCTCTTAGGCCATCCAGCTTAGACTCCAGAGTCTGTCTGAAGTTTCTCTGTGATGCCTGAATGATGTTCATGTGGCTCTCCAAATTGGATTGCAGCGTACCACATAGTCCAACCAGCCTGAGGACAGAGATGAGCAGTGATGCATTGACAAAGAGAAAAAGATCAACAAAAGTCATCATTACTGCACGTAAATGGATGTTCTAAATGTTTTGTTAGATAACCACAAATGTCCTTACACGTCTGACTTGGTGGCATAGGTAAAGACATCCTCCATGCTGTAAATCTGGGATCTGAAGTCCTCAGTCAGTTTGTGCTGTCGAATCTGGAGTTCGTGGAAGTCCGTTCGGCAGTTGCCAAGGGCCTGCAAGATGCCTTTACAGTGCCTATCCACACGATCTCTGTGCAGTACCAGTTCCGCTAAAGAGGGCAGACAGACAAATGTACATACATTTACAGTAAACTACTGGGAGGACTGTTTATTTA	S	FemaleInformative	484.961	248.275	4866	FALSE	p	M
25714	4463	39.655	7.831	6	90	27.4281	25714_x1	TGCAGGCTGACCTCGGTCATCAGGTAAACGGTGTTTCCTCCGACATATTGGTGCGGCTGGCTTCCGGGTTAAGCGGGCGAGTGTTAAGAAGCGCAGTTTGGTGGGTCATGTTTCGGAGAACGCATGACTTGATCTTCACCTCCCAAGCCTGTTGGGAAGTTGCAGCAATGAGAAAAGATCAAAATTGGGGAGAAAAAGGGGGGTCCATTTTTTTTTATAAATAAAGAATGCATTATGAGTGAAATGGAGGACAACCCCTAAGAAAACCATTAATCACATTCACACATCATACTGCTAATAGCTTCATAGCTAATAGCAGCCACCTTTTCATTTGAAAACCAAGTCATCTGGGATACTCTAATGATTTCACTACATCCAAAGCTAGACACACATTAAAACGTAACAGTCGGAATAGTTTCAATCGATCTTGATCTAAATAAGCAAGTCTAAATCTATGTCTACTGTACGATCAGTGGATCAGAGGTCTCATATTATGGGGACACGGTTTGCGTTTCATGTCATCAGAGTATGTCACCAGAGACTCAAACTCACCACTTCGCCATTTCAACCCTTTCATCTTGTCCCATGTCCTTTTCCACTTAGCACTTTAGACGACCGTTAAAAAATACATTAAAAC	S	FemaleInformative	484.961	248.275	4867	FALSE	p	M
51249	11254	39.655	7.831	6	91	22.239	51249_x1	TGCAGGAAAGCGAGAGGCCGAGCGCTCCGTCAATTGGACAGTGGAAGAGACCCAGGTGTTGCTGTGTGCCTGGAGTGACGAGCGAGTGCAGAAGAGCCTGGCGGAGAATGTCCGTAACCGCCATGTTTTCAAACACCTCTCAGCCCGCATGTGTGACCTGGGCTTCTCACGCAGCCCTCACCAGTGCCGGCTCCGCGTCAAGACCCTCAAGGCCAACTATGTCAGAGCCAAGCTGCTGATGAGCGTGGATGACTCCCAACCCTGCAGTTTCAGGTACTACTCTGAGATGGATGCTGTGCTGGGGAGAAATCGCGCTATGGAAGGGACTGGAGGAGGGCGGCATTTTGGATCTCCTGAAGGCATAGGAGGATTATTAGGAGGGTGCCATTTTGGGTCTGAATTGATCGCAGAAACAGGGCGCTATTTGGGATCTGAAGGGATTGGAAGACTAGGAGGAGGATGCAATTTTGTATCTCCTGAGGGGACGGCAGGACGGAAGTCACGGTATATGGTGTCTGAGATGAAGGTGGAGGAGGACAGGGAGGCAGACGACACAGAC	S	FemaleInformative	484.961	248.275	4868	FALSE	p	M
35148	7029	39.655	7.831	6	92	24.4629	35148_x1	TGCAGGGACACCACCTCATCGTCATGGAGCTAAGCAGTGGGGAGGAATACTACGTAGCCTGTGATAACTCTGGCACGCCACTGGCCATCTTCAGTAGCCAAGGACACATTGTCAAGGAGATGCTCTACACCACTTACAGAGACAATTACCAAGACTCAAACTCTCCTTTTAGCTGATCATCGGGTTCCAGGGCGGTCTCTATGACCCGCTAACCAATCTGGTGCACCTGGGGAGGAGGGACTATGTATGATGTGGTGGCTGGGAGGTGGACCACTCCCAACCATAACCTGTGGATGGAGCTCAGCATCAACCCAAGCCTTTCAACCTCTACTCCTTCAACAACAGCTACGCTACAGATATTAGCGGTTGGTTGCAACTGTTTGGGTTTCAGCTCCACAATGTTGTCCCTGGTTATCCCAAGCCGGAGATGGAGAGCATGGAGCAAACCTACGCAATGATTAGGACTCAAACCAAGACACAAGACTGGGACCCTAGTAAGGTTCTGTTGGGTATCCAGTGTGAGTTGCCGAAACACCTGAAGAACTTAATCACTCTGGACCGGCTGCCCATGAGTAAGGTGAGTG	S	DubInformative_2Shared	484.961	248.275	4869	FALSE	p	M
56193	12532	39.655	7.831	6	93	37.065	56193_x1	TGCAGGTTGCCTCAGTATTTTATAGTCCCAACAAACGTCTCGGACGAAGACTTGACTAAGTACCAGGGAAAGGGATTACCGGTATGTGTTGGGGTTTTTATTTAAGTCGTTTTGTGTCTGGTACTTAATTTATATTGAATATATCACATTTGAATTATATGACCGTAACTCTTCACTTGCTGTATTGGGGTCAGTATACAAATAAATGAATGAATGTATTTGATAATGTCTGTTTTCAGATGTGGTGCTGGTCTCATCATAGCGGCTGTGCCTTGTTTAAAACCGCCTCAATACCCCTGGTACAAGAGGACAACGTCCCACAAACCTACATGGAGAAGTAAAAGACATCCTGATTGGTTACATCGTATTGTCTGTGTTTTTAATAGTAATTAATGCTTATGTATGTATTGATTATTGATTTTGATAAGTTGTGATTTTATGACTTTCCAGTCCTACCTTTTTAAATGTTTATATATATATATATTTTTTAAAATGTTTATGAAATGTACCGACTGTTGTGTAACACTGTGAGGTGTGTTGCAGAATGTTGACGGCGGTGGCTCACAACCACCTGTACTCCGTAAAGACAGAAGACCTGTCCGACACACTGCCGACCGTTCAGGACATCCTGTTGTCTTAC	S	FemaleInformative	484.961	248.275	4870	FALSE	p	M
78806	17965	39.655	7.831	6	94	20.0151	78806_x1	TGCAGGCTGGACGCCCCCTGCAGAGGCGTGTACACAGAGGCGTGTAACCATGGCAGCAGTGCAGGAGGCCCTGCTGTCCCTCACCTGAACGGCCAGGTAGGCGGAGTCAGTCTGCTACACGATGCTCTGTGGACACACAGACATCGACAAGATGCTCCAGCATGCAGGTCAGTACACACACACATACACACAGATTAACAAATGCATGCACACACAAAGATATTGGTACAAGTTTGAGGGGTATTTGGACCACTATGGTACTTGGAAAAGGAACCATTGAATAAGGTGAGAGGAATATGGATGGATGAATTAGTCTGAAATGTATCAGGGAAATTGACACTGGGCCTTAGAGGCCTAACAGTCCTTTGCCCACAGTCTCAAATCTGAATCATCTCTGCATCTCTACAGTCCACCCCCCCCCCCCCACCATCTTCTTCGTCCCTGCTTCTCTCTTCCTTTCTGTGCTCTGTCGCAACGTATCACCTATCCTCTCATAAGATGTCTGTTAATGTATTTCTGAAGAGATTACAGTTGTCAGGTTCTGCCGCTTGCAAAATTCATACACTGGTTTGGTGGGAAACATGTCACAACATAAAT	D	FemaleInformative	484.961	248.275	4871	FALSE	p	M
23210	3740	39.655	7.831	6	95	23.7216	23210_x1	TGCAGGTAGCTAAAGCTAACCAACTAGGTTCAATGTTAGCTAATTAGTCAACATGAGGCTTTAACTAGCAATGCAAATGGCTCTGAGAGATGAATAATATTACTACACAGATCATACACGTAGCGTTAGCTAGCGAGACAGCCAGCTGACGTTAGCTAGCTAGCTAACAGTAAACTTTAACTTGCAATGAAAATTACTTTCTGACAAAATTTGAAACGCTTATCTGAAATCGTAGCTAGTCTCCCGTCACCCGTACACATGGATGAACGCGTCACAGACAGGAACCATTTAACTCTGTTTTGTTTGTAGCTACTTCTTATTCGGCCAGCGCTGTGTCAAGTCTCTCTGGTTCACACTGGTTCATACTGACCGTGGCGTGTGCAGAAAGTAGCCCATCACTTTTCCCCAAATGATCTGTCGATAGCGTTTAGCCTGCTAAATTCAGGGTATCAATGTTGTTGGGAAAAGTAGCAACACTTTTGTAGTTCTCGGTGACATCTTTCAAAAAACGGCACGATAGAAAGGACTGTCAACACATATTGAACAGCTCACGTTATAGACAGAAGCATGCTACATGACAGACCAATCCAAACTCATCTCCT	S	FemaleInformative	484.961	248.275	4872	FALSE	p	M
3760	7682	39.655	8.179	6	96	52.6323	3760_x1	TGCAGGCTGACCTCGGTCATCAGTTGAACGTGTTTCCTCCAACACATTGGTGCAGCTGGCTTCCGGGTTAAGCGGGCGGGTATTAAGAAGTGCAGTTTGGCGGGTCATGTTTCGGAGGACGCATGACTCGACCTTGAGACAAGATCAAAATTGGTGAGAAAAAGGGGGTAAAATGCAAAAAACATATTTAAAAAAAATAATGGTAAATTCTGAAAATGCTTACCTGTACCTATGTTTGTCCTGTACAACTACAGTTCTTCATGGAGGTGCTGAAATTCATACTTTTAATAAAAACTTTTATTGAGTACAATGACCGACTTTTTCCCTAATTTGTGATGCTCAACTGACGTAGTGGCCTTGACGCGCTGAATTGCTCAACTGGAGATGTAGTGGCCTTGACGTGCTGAGTTGAGCATCACAAATGAGGAAAAAGTCGGTGGTTGTATTTACATGTTGTACATAATAGACATGATCAACATCTTTGCACAATCTCACAAATAGTTTTTTGCCCCAATGCAATACTCAAGTGGGGAGGCAACATATCAAACATAGGCAAGACACAGGGCACGTCCGAGCGTATTACTTTTGCAAGGCCTT	S	FemaleInformative	485.309	248.275	4873	FALSE	p	M
9494	19710	39.655	8.179	6	97	49.6671	9494_x1	TGCAGGAGGATGACATCATCTATGAGGAAACGGCAAGCATTTTTAAAACTGCCTGTTTGAGATACAAGTTTGAGATGGGTTTTTTGAAGTGTATGAGTTAACAGAATAGTAACTTTGGATTGTCACTGGGCAGTTACTTTAACAATTGGGTATTTATTAAAAATAATGAGTGGAATGTGGTGGTGGCGTGAAAGGGCTGGGTTTTGATTAATAAATTGGAGGTGTGACGATCAACACGTTTCATGGCATAAGACTGCATGCCGTTGTCTCAAGTTCTGTAGATTGACGGTCTTTGCATTTTCCTCATGTTCACTTTATCTGGGGGCACGGATTATTCTCAATTTAGTCCTTGTGGATTTATACTACAGTTTATTAAATATCATAGGCTACAGTAACTAGTAAAAAAATGCAGTGTTTGCTCAATATGTTTAGTTTTTACAATGAACATTGTTGAAATTGGCTTCAACAAGTATAGCATACACACGTCTTTACAAATCACTCTTCTCCTCAAATAAACACTAGGTTAACCTAAATTATTTTGTATGTGTAGTCCTGTTCTCAATAAGCAAGACATTGTCTAGGCCTACCGTTAATATGGCATTACAGGATTGAATGCTTGAACACGTTTAGAGTGTGTATTTGGTAACTAGACAAGAGTTGCTGGATGGATACAAGCTGAGTGGAGAATTCACTGCAGGTAGGCCTATGTGAATTGGAAAAATCTTCAGAAGGACACCATTTAGAAACCTTTCATGGATAGCTTCCTTGGCTAATGCATGACC	S	FemaleInformative	485.309	248.275	4874	FALSE	p	M
17499	2164	39.655	8.179	6	98	48.9258	17499_x1	TGCAGGCTGACTTCGGTCGTCTGTTGGACAGTGTTTCCTCCATCACGTTGGTGCAGCTGGCTTCCGTGTTAAGCAGGCGGATGTTAAGGAGAGCGGTTTGGCGGGTCATGTTTCAGAGGACGTGTGACTCGACCTTCACTTCCCGTTGGAGAGTTGCAATGATGAGACAAGATTATGAAATTGGGGAGAAAAATGAAATAAATAAATATGAATAATGTATATACAGCTCTGGAAAATATTTAGGTATGTGTTTGGGTCAAATGAACACTTTTGTTTTATTCTATAAAATACTGACTAATTTCTCCCAAATTCCAAATAAAAATATTGTCATTTAGAGCATTTATTTGCAGAAAATGCCAACTGGTCAGAATAACACAAAAGATGTAGTTTTAGTAGTAGTCGGATCTTCAATAATGCAAAGAAAATATGTTCATATTCATTTTAAAACAGCACAATACTGTTTTAACTTAGGAAGAGTTCAGGAATCAATATTTGGTGGAATAACCCTGATTTTAAATCACAGCTTTGGTGAACATTGTCAGAGCAGAAGGAAGCAAGTTTTCTTCCAGGACTACCTTGTACGTGGCTT	S	FemaleInformative	485.309	248.275	4875	FALSE	p	M
48954	10668	39.655	8.179	6	99	47.4432	48954_x1	TGCAGGGCAGCCTGACACTCATCAGCCAGGCCTTGGACCAGATAGTATTTGGCCTCAGCCATCAGCTCCTCAGTCTCCCGACGACTCTCTGGGAGCGGCACAGCCCCGTCTCTAAGGTAGTTCAGAATCGTCCCAAAGTGTTTCCCACACCGGTCAATCAGGATCCAGCCTGGACAGGGACAACCACCAGATCAACTTAGTGGCCATTTTCATTTTTAGACCGCTAACAAAATACTAGGCTGATCCCAGTTCTGTTTATACTGTGTGTAACTCCTATGCTCGTTGTCATGTCAAATTCTGGCCGTGACAGAATTTTGTCAGCCGGTGATTGTCAAGCAAATAACTGTCGGTCTCACGGTAATTCACTGTTAATTAACAAACACATTTAGCATCTCCTGGCTTCCACACATAGCCTATAAGCCATTGATGCAGACCTTTGAAATATCTGTTTTAAAAAGTCTAATAAATCCATGTAATATAGCCTACACCTTCAAAATGAATCCATGACTTATTTTAGACAGGTCTAAAGAAGCATGATATGAAGAAAATGTAGTCCATTTCAGAAGAACAGAAGATTTGCCTAGAATTCCATGGCATTATTTTATAGTATGAAAAATACAATTGAACAAAGCTGAATAAAATCTCAG	S	FemaleInformative	485.309	248.275	4876	FALSE	p	M
29422	5517	39.655	8.179	6	100	20.7564	29422_x1	TGCAGGAAGAACGCCGGCGCAGACAAGAGGCCACTTGGGCTGCAGCCACGCAGGAGGACGCCTTACGGCAGCAGCAGGTTAAGGAGAGGGAGCTGCGGAAGCAGCAGGAGCGAGTGCAGTGTATGAGGGAGGAGAGGGACCAGCAATGGGAGGTGGTATGCCACCTGAAGGACGAGAACTACAGCCTGATGCATAACATAACCAAGCTGAGCGAAGAGAAGAATAGTGCTCTCATGTCCAACCGGGATCTGCAGTTAGAGGTGAGATATGGGGGGGTGTTGCAGTTCTGGCAAACCCAAACACATCAACTTATGACAAAAGCAATAACTATTGGTTTACATTCAGTATAGAAAAACCTCTGTAGTCCGACCTGTGGAGACATTTGTTATAGAACAGCATAAAGTCAATCGGCAACAACAAAAACAGTTTTGATGGGATTTTCATTGATCACTAGATAGAAAAGCTGAAGCACAGCCTGATGAAGGCAGAGAGTGACTCGAAAATCCAACGCAAGCAAACTGTGAACCTGAAGAATGCCATTGAGAAGAGACCTAGTCAGGACATGATTTGGCAGCTCCAGAGAGACAACGATCTGCTCACAGTGCACATCCAGGAGCTGGAGAGC	S	FemaleInformative	485.309	248.275	4877	FALSE	p	M
52970	11684	39.655	8.179	6	101	20.0151	52970_x1	TGCAGGCCCTTCTGCAGACGTGTGACTTCACTCATCAAGAACTGAGTCAGTCCTGACTCACCCACTGTGTCTATGACGTCAGAGAGGACAGGATGTTTTTGTTTTTAGGATCAAATCCATTGTCATAGACACCAGCACTTTGAAAGATTCTGCCACAAAATTCTACCTACAGTATATCTTACACAAATACCTACAAGCTTGCATAATAGACACACAACATGTCTATAGAAACACGTCATGTTGTATAGCTACTCACCAACTAGTACAGAAAAGACCCGGGCAGGTTCTTTGCCAGTAATTTTGCGATACAATCGAGGATAGTCCAGCTCCAAGCTCTCGAGCAATGTCACATAGCCTTTGTGTCCAGTTCTTTGAAGAATATCCAATAGTACACCTGTGAACATCGATCTGAGGTTTATAAATAAGGTACTGGCATGAATTTCAGGAGACTGTGGGCACATTCCAGGTCATATTTATTTAGCAAATTATCACATCTCTTAATGCCTCAATATATATATAGCAATCTTCTGAGAAGCAGTGTGCCTACAATACAAACCTGGAATTCAATCAAATTATTGTAGTTCAAA	S	FemaleInformative	485.309	248.275	4878	FALSE	p	M
56444	12589	39.655	8.528	6	102	20.0151	56444_x1	TGCAGGCTGTTCTCAGATGGAGGGAACTTCACACCCAAAGAGATAGAGGCGCATCACAAACGGATTGAGAAAATGGTTAAACGTATCGACTCCAACGACGAGGCTATAATGCTGGATATGGAGGGGACAGAGTCCAAGTGTCTGGAGCTGGTATGAACTTTAACTAAACTCAAAGAAAAGTGACATTACATTTGTTTTGACCCAGATTATTTCAGTGTTACATATTTGTGCTGAGCTTTGCCATACCAGTGTTGCATTTACCCCTTAGGCGAAGGATGTGATAAACAGATTTGAGGAGAAATTCCACTTTTTGACAGTGGATTTGAAGTTTCTGGAGAAAATCCAAGGAATGCTAACAAATACACAGGTTCAGATAAAAACAGAGGTACATTATTATATCTGGTCTGCCCGTCTCTCATGATATCTCTTGTTTACTGTCTTGCATCCCTCTCTTGCCATTACTCATATCTTAACATACAGGTCAAAATGTGTCTGCTTCTATTTTACAGGCAACAAAGAGCAACATGCAAAATAAGAAAATCAACAGCCTCCTGACAGAGTTAAAAAGTTTGGTAGATACTTGTGCCAGAAGCAGTCCAGAAAAGGTACTAAACTCAATCCAAATGTGTGCTGATTGATTTATATTTTTCTATTGT	S	FemaleInformative	485.658	248.275	4879	FALSE	p	M
38638	7961	39.655	8.876	6	103	22.9803	38638_x1	TGCAGGACTTGTTGATGTCGCCCTTGTCCGAGGTCTGCTCATACATGTAGTATCCCACGCTGCAGGTGGACACACAGCGCCACTCCTCCAAGAAGTAGCCCTCTGCACACTTGTTACACGCCTCCATCCCCGTGCCTGCAGACAGGGGGAGACTGTGAGCAGTGCACAAACTTCACTTTAGGCAAAATATCGATTTTTACTTTGGCCAACTGACTGGGAGGGACCATCTTTACTTTATGAAGGGAGCTTTACCTGCACAGGTGGCACACGCTCGGTGGCACAGCTCACAGGTCCTCCTGTGGCCATTATAGTAGGTCCCAGGGTCACAGGTCATTTGACATTTATTCCCCTGAAGACTGGAGAGCAATACACTGAATTACAAAAGGCACACGTTAGTACACAACACACTTCACTGGCAACCGGTCCCTTTTTTCATACATCAAATTAAAATCAGAAACTGTCCAGTGGTTTTCAAACCTCTCCTCAGATGTCCTCCCCAGACATTTCCCAATTTTTTTGTAACCCTGAACTAGCTCACCTTGATTCACCAATTCAAGGGCTTGATGTTTAGTGAACAAGTCGAATCAGGTGTGCTAGCTGTGGAATAGTTAAAATACTTGGAACGGCTGGGGATCCCAG	S	FemaleInformative	486.006	248.275	4880	FALSE	p	M
22443	3534	39.655	8.876	6	104	45.2193	22443_x1	TGCAGGGAGGTTTAAAACGTAGCAAGGGGCTGCAGATCACGCCACTGGAGGAAGAACCTGTCAAGGTAACACAGCTTCTTTACATCAACCTATGTGTATAACATGTTCTATTACTGTTAGTTCTGTGCTGAATACTAATATCACGATTTACTGTATTGTGCATCTGCTTCATGGAACATAAAACAATCAATGCCATTTCAAATGTTGGATTTTTTTACTAAGCTGGAGAGGCAGTTTTTTGTGATTTCAGAAGCCAATTCTTTTTAGTAAATAATAGGCAAGACCTACAAATGAGCATCTTAATGTATTCAGTCCATCAGCAATATACTGAAGTATATTCAATGAAGTGTTTGAAATACTGTAGATGGGGGAACGCATGGATATTTATATGGAAATGCCAGCAACAAGGAACACTGAGCATTTTCCAGATTGAAGGTGGTGAATGTTAAAAATGCACAGGGTAGCACTCTGCTAATGTCATCTGAGATAGGTAAACTGATGTGACTGTGGTGTGTGTGTGTGTGTGTGTGTGTGTGTGT	S	FemaleInformative	486.006	248.275	4881	FALSE	p	M
58624	13136	39.655	8.876	6	105	45.2193	58624_x1	TGCAGGTTCGTCTGAGACCAGCCACCTGGACAGCTGATGAAACTGTGGGTTTGCCCAACCGAATAAATTCTGCACAAACTGTCAGAAAGCATCTCAGGGACGCTCATCTGCATGCTCGGTGTTCTCACAAGGGTCTTGGCCTGACTGCAGTTCGGAGTGCGGTAACTGACTTCAGTGGGCAAACTCACATTCGATTGGCACTGGCACGCTGTAGAAGTGTGCTCTTCATGGTTGAATCCCGGTTGAATCCCGGTTCAACTGAAGTACCCCATGGTGGTGGTGAGGTTATGGTATGGGCAGGCATAAACTACAGACAACGAACACAATTGCATTTTATTGATGGCAATTAGAATGCACAGAGATACTGTGACGAGATCCTGGGGCCCATTGTTGTGCCATTCATCCACCGCTATCATCTCATGTTTCAGCATGATAATCCACGACCCCATGTCGCAAGGATCTGTACAAAATTCTTGGAGGTTGAAACTGTCCCAGTTCTTCCACAGCCTGCTTACTCACCAGACACGTCACCCATTGAGCATGTATGGGATGCTCTGGATTGACGTGTGCGACAGCTTGTTCCAGTTCCCACCAATATCCAGCAACTTGTCACAGCCATTGAAGAGGTGTGGGACAACATTACACAGGCCACAATCAACAGCCTGATCAA	S	FemaleInformative	486.006	248.275	4882	FALSE	p	M
63678	14367	39.655	8.876	6	106	40.0302	63678_x1	TGCAGGCTCATCCTGACATGACCCTCCAGCATGACAATGCCACCAGCCATACTCATTTTTCTGTGTGTGACAGGAATGTCAGTGTTCTGCCATGGCCAGCAAAGAGCCCGGATCTCAATCCCCATTGAGCACGTCTGGGACCTGTTGGATCGGAGGGATGAGGGCTAGGGCCATTCCCCCCAGAAATGACAGGGAACTTGCAGGTTTCTTGGTGGAAGAGTGGGGTAACATCTCACAGCAAGAACTGGCAAATCTGGTGCAGTCCATGAGGAGGAGATGCACTGCAGTACTTAATGCAGCTGGTGGCCACACCAGATACTGGCTGTTACTTTTGATTTTGCCCCCCTTGTTCAGGGACACATTATTCCATTTCTGTTAGTCACATGTCTGTGGAACTTGTTCAGTTTATGTCTCAGATATTGAATCTTGTTATGTTCATACAAATATTTCCACATGTTAAGTTTACTGAATATAAACGCAGTTGACAGTGAGAGGACGTTTCTTTTTATGCTGAGTTTACTAAGATGAACAAGAGGTGTTTCCTGGTCAGGTGGTCAAGAAGAACTCCTGGTGCTTTT	S	FemaleInformative	486.006	248.275	4883	FALSE	p	M
75671	17234	39.655	9.573	6	107	19.2738	75671_x1	TGCAGGGGTCTCTGCGCCGCTCCAGCCTTACAAAAACGGCAAGGGGTGGCCAGAAGAGCGCACACGAAGAGCATTAGGCCCAAAGCGAGGAGCATCACCAACTCCTGCCCTGTACTGTCGCAGAGACTGCGAAAGATGCGGACTTTATTTGATGTGTTGTACTTTTACGCGCGAGATAAACGTGTAGGCTAAATTAGTGTGCGCCTGTGGACGGAAAAAAAACACGATTCTTCAAGGAAACCTTTTGGTGCTTTTTGTGATCCGCATCTTTGGGGAATTCATCTGGAGAAAACATGACCAGAGTCTGTGTCTGTGTTTGCCTGACTGACTCACTTATGATCTTCCATGTACACCACTAAAAGAAGAACAACATGCCAGGAGATCAATGATTTTGGTGTCTCCAAACTGTGGAAAACTCTGACTCGCGCCAAGTCACTCATACTGACCAAAGACTTGCAACAACATTCAGGCGCCCTTAAACAGCATATGCTATTGATACATCATAAATAAGTAACCAAAAGCATGCCTCGTCCGGGGAAGAACTCGTACAGCGAGCAGAAGCCGCCTTACTCTTATATCTCTCTGACAGCCATGGCCATCCAGAACTCCACCGAGAAGA	S	FemaleInformative	486.703	248.275	4884	FALSE	p	M
75794	17267	39.655	9.573	6	108	24.4629	75794_x1	TGCAGGTAGAGGTGTGTGTGTCCAGTCCGGCACCTCTGGCACCGATGGGCAACCTGGCACAGAACACAGCCTGGCAGACAGTCGTCACAGTGGCCCGACGTGGAATTGCCGAAAGTACCAGACGGGCACTTTGCCACACACGCCTGGCGGGCCATCAGAAAGCGCTCTACAGAGCCAGACAAGCATGCAGGTGTCACCGTACACCACGTTTGGATCATTCTTCAATAAAGTCTAGTATTTTCTAAATGGAAAGTGTCACGCTTCACCTTCACAATGGAAGCACACCATAAAACTACAGTAAAGATGACTTAAGAATGACTAAAACAGGTGAAAGCAGATCAATTACACAAGCAAACTCTGGCAACTACCCCAGGCCGAGGATAGAGGAGAACACAGCACTCAGATACTAAATACCATGCACTCAAATCTTACCTGTGTCACAGGTGTTACACTGTTCCCTCCCAGAGCCTGCGCATGTCTTACAGCTGGAGTGGCACTGCTCACATTCCCCCTGACCTGAGCAAATATTTATTCAAATAGTGAGACTATATTGCACTGGACAACCTTGGCAGGGACCAGATTTGGCCCACCAGTT	S	FemaleInformative	486.703	248.275	4885	FALSE	p	M
47973	10415	39.655	9.573	6	109	22.9803	47973_x1	TGCAGGTGTAGAAGCATGGAGGTCCTGGGCTGGCATGGTTACACGTGGTTTGTGGTTGTGAGACTGGATGGATGTACTGACAAATTCTTTCAAATGACGTTGGAGGCAGCTTATGGTAAAGAAATTAACATTAAATTATCTGCCAACAGCTCTGGTGGACATTCCTGCAGTCAGCATGCCAAATGCATGCTCCCTCAAAACTTGAGACATCTGTGTCCTTTTATTGTCCCCAGCACAAGGTGCACCTGTGTAATGATCATACTGTTTAATCAGCTTCTTGATATGCCACACCTGTCAGGTGTGGATGGATTATCTTGGAAAAGGAGAAATGGTCACTAACACAGATTGAAAACAAAGAAAAATAAGCTTTTTGAGCAAATGGAAAGATCTTGTGATTTTTATTTCAGCTCATAAAACACGGGACCAACATTTTACAACAACACTTTACAACTTGATGTTTGCATCGGAAGAGACTGTCACTGGCAAACATGTTTACAGACCCAACAACATTATATAGTATTCCCTTATCATGAAGAAAAGCACATGAGCTAATAATAATATACAAAGTAAGCAAAATAATTAAATAATTCCAACTTTTCCTAAAATAATGACTAATTTATCCGT	S	FemaleInformative	486.703	248.275	4886	FALSE	p	M
39495	8172	39.655	9.573	6	110	22.9803	39495_x1	TGCAGGGAGTGGGGTCATGGCCAGTGACCCCATTGTCCAGTGCCCCTGAAGCAATTGGGTATTGAACCAGTGACCTTTTGGTTCCTTGCCCAACGCGCTAACCTCGAGGCTACCTGCCCCCCACATTTTCAACATTCCATCTTAAAAGTTACAGAAGTGTGTTTTTAACCTGGGAACCACACTGTGGTAAGTGATCAGAAAGCTGCCTGAAGTCCAATTTCCTTTGTGTCTATGCAGGTGTTTAAATTTGACAACCCAAAGAAAGGTGTGACGGCCACCCCAGAAGCTCCCAAGTCTCACCGCCCAATCATCGTTCCCACCGCCCAGGCCCTGCCCCCGAAAAACCCCACTGCTGCCCCCCTTCAGGGGGAGTGCCCCCATCCGGCCCCAGTCTCTGCCCTGGACCTTGACACCATCAACATCACCAAGGACCAAGATGGCTGCGGTGACCACACCCACAGCCGACCCCACCCTGGGGCGGGGCTGGAGCAGGAGCTGGTGCAGGGACTGGAGCGGGTGGCCCTGGATGGGGCTGGACCTCAGGGTGGAGAAGGAGGGGGCAACAAGCACAATAGAC	S	FemaleInformative	486.703	248.275	4887	FALSE	p	M
18781	2505	39.655	9.573	6	111	19.2738	18781_x1	TGCAGGATCGTTGGGATATTGAGTATGTCTGTAATAAAGCCCTTTATTGTCACTCTGATTGGCTGGGCCTATGCCCTCCAAGGCCCACCAATGGCTGCACCCCTGCCATCATGTGACTTCCATAAATTAGGGTCTAATGAATTTATTTAAATTGACTGATATCCTTATGAACTGTGACCCAGTAAAAGCTTAGAAATTGTTGCATGTTGCGTTTTATATATTTTTTCAGTACTTGTATATATATTATACACAGCCAGTAACATTATAGAACATTCATAATACATTGGATTGTAGGCTGTTATAAATTGTGTAAGCATATGCCTATATATTCTCTCCTGCTGTTGCAGACTCACTAGTTTCTGTCTAGTGGTTTGTTCCCATGACATATGGCAGCTCAGCATGAGAGCAACGCACACAGGGCTATTGAGCACCACTCATGATGGGAATACACAGGTGGTGCACTGCATAGGCTTTTAACAGCAGAATCCTCCCCAAAACTCACAGCAACAAATGCCCTCGCCGTTGTTATTCACCACTGGAGGGCGTACGCAGTCCTGGGGTTAGGACAACCAGTCCTAGGCTTGTGTTCTATAAAATGTGCTCTTGAACACTTCTAGTCATTAAGCATGTAGATTGGTAAGACTA	S	FemaleInformative	486.703	248.275	4888	FALSE	p	M
55839	12429	39.655	9.573	6	112	20.7564	55839_x1	TGCAGGTGGCCATTTCCTCCATCTGCCTGACCCTGGAGGCAGGGGTGGGCCACCGTACCGTCCCCATGCTGCTGGCCAAGTCCTCCTTCCACGGGGACGTCAAGAACTGGAGCACCCTCATCAACCTGCACAGCCAGCTCAACCTGGAGGTCAGGCACCGCACATCTCTGCATGCGACCTCTACACTACCTCTAAACATTATCTACAAAACATTTACACAACCTTTACACATCTACACAACATTTTCACAACTTCTACACAACCTCAATTCAACTAAAATATACAGTTGAAGTTGGAAATTTACATACACCTTAGCCAAATACATTTAAACTCAGTTTTTCATTTCCATTTCCTGACATTTAATCCTTGTAAACATTCCCATTTGCGACCTGACTGATGTCTTGAGATGTTGCATCAATATATCCACATAATTTTTCTCCCTCATGATGCCATCTATTTTGTGACGTGCACCAGTCCCTCCTGCAGCAAAGCACCCCCACAACAGGATGCTGCCACCCCCATGCTTCACAGTTGGGATGGTGTTCTTCGGCTTGCAAGCCTCCCCCTTTTTCCTCCAAACATAACGATGGTCTTTATGGCGAAACACATCTATTTTTGTTT	S	FemaleInformative	486.703	248.275	4889	FALSE	p	M
486	10586	39.655	9.573	6	113	19.2738	486_x1	TGCAGGGCGACCAGTGTGTTCCCGAGTGCCAGAGGTCAGATCTACTCATCAATCTTTCCTCATTTTTCCATCCCTTCCCCGTGAAACTGATCTGTGACTTTCACATATGTATATACACACACAGTACACTCTTACACACACGCTCCAACTAGAATGCTGTAGGTGTCTTTTTTGTTGTTGTATCATGTCATCAGAATAGTTTTCTCCCCACTTGCAGTCATGTTCAGTTCTGTAAAACCCCCTTCACCTCTCCCCTCCTGTCCTATGTGCAGGGGTTACCCTAAGGGGGGCGAGTGCCAGCCCTGTGCCCCAGAGTGTGCCTCCTGCCTGGGGAACGCCACCCACTGCCTGAGCTGTGAGACCCAGTACTTGCTCCTGGAGCACTCTTGCAGAGGGCACTGTCCTGAAGGGCACTACCCCAATGAGCGAGAGTGTCTACGCTGTCCACCCGACTGCATAGAGTGTAGCCAGGACGGCCTGTGTAAGGGTAAGGCTGCTGCACGGGGAGCAGAGGTGGAGGGGTCAGGGTAAAAGGGGGTGGAGGGGACGTCAGCCACAGTACGAAAATATC	S	FemaleInformative	486.703	248.275	4890	FALSE	p	M
43773	9352	39.655	9.573	6	114	21.4977	43773_x1	TGCAGGAAGTGAGTCTGCTTGACGCATACAAACTCCACACCTTACACTTCCTCCTCTCTTCTACACCTCCTCCCTACAACCTGGCATGTTTATCCTGTCAAACTGCCTCAAACCGGACTATAATCTTTAAAAGGGTTCCAACATCAGTCATATACCTAAGGTCCCTTAAACCTGCCTTTTTCCTTCTTTGTAATCTAACACTACTCGCTATGTGGTCTGGAGGATATCTGTGCGTTAGCCCTCCTGTTTGATGTACCAAAATCATAAAGTTGGAAAAAGGGACAAACACGCTTTGTGAAAAGTTCTCCCTCTATCCAACTATGACCTAAACTATAGCTTTAAACCGCCCCCCCCCCCACCCCCACCCC	S	FemaleInformative	486.703	248.275	4891	FALSE	p	M
61078	13755	39.655	9.573	6	115	25.9455	61078_x1	TGCAGGTCTCGCTCTATTATCACATGGTATTCAGGCACTTACGGACCCGTCGCGGGGGAAGGGGAGGGATGGATGATGAGGATTACAGGAGAGGGGAAGGGAGAATCTAAACACATCCGCGCGCCGTTAGCCGGTGCCAATCAGGAAACTCGCGCGCTCTGAGAAGAAAAAGGGTGGATATAATAGTATTAGTGATGAGGCAAATAAAAGCCCATAATAGTAGCCTATAATCTAATAATACTAAAGTTAATATTATGATTACTATAAAGAGATTATTAAAAGATAATTGAAAAACAGACAAATGTTCTTACACTTTTTTAAATTGTGGAATAGCCCTACAGCCTACGTCTTTATTAGAATAAGTTGTAATGTACTTTATCTTTCACCAATGTTGTACATTTTAGTCCCCGATAGGCCTAATTCTAAATCATTCATGAAAATTAACAACTTGTCCCTTATGTGAGTTAATGAGGTCAACTTGAAACAGTGTGGCTTTTTAACTAGGCTACTACAGATCCCTGAATTATTAAAGTTGCGTTTTTAAAAATTCGTTATAGGCTTTATCTTCATTTTCTATCTTAGTTTTCTCTTTGTTTATGTGAAGAAATATGA	D	FemaleInformative	486.703	248.275	4892	FALSE	p	M
38806	8002	39.655	9.573	6	116	22.9803	38806_x1	TGCAGGTGAAGAACCCGGGCTGCCGTGACTACACGTGGTCTGCAGTTCTGAGGCCGGTTGGACATACTGCCCAATTCTCTTAAACAACGTTGGAGGCGGCTTATGGTAGAGAAATTAACATTACATTCTCTGGCAACAGCTCTGGGGGACATTTCTTGCAGTCCGCATTCCAATTGCATGCTCCCTCAAAACTCAAAAGAGACATCTGTGGCATTGTGTTGTGTGACAAAACTGCACATTTTAGTGGCATTTTATTGTCCCCAGCACAAGGTGCACCTGCGTAATGATCATGCCGTTTAATCATCTTCTTGATATGCGACACCTGTCGGGTGGATGGATTATCTTGGCAAAGGAGAAATGGTCTCTAACAGTGATGTGAACAAATTTGTACACAACATTTGTGAGAAATAATCTTTTTGTGTGTATGGAACATTTCTGGGATTTTTTATTTCAGCTCATGAAACATGGGACCAACACTTTACGTGTTGCGTTTATATTTTTGTTCAGTATAGATCAGTAAGTATCTGATATACAAGCTTTATGGATATACAGTGGGGCAAAAAAAGTATTTAGTCAGCCACCAATTGTGCAAGTTCTCCCACTTAAAAAGATG	S	FemaleInformative	486.703	248.275	4893	FALSE	p	M
39114	8079	39.655	9.573	6	117	16.3086	39114_x1	TGCAGGGACTCACCCTGGGGAATCAGACGGACCAGGGACTGGGCATCCTCGTCTTTACCCTCCTCCTCCAGGAACCACAGCTTGAGATCCCGCCAGGACCGGCGCTCCCACAGGTCTGGGGGCACGGGGCTCTCCAGCTCCGACTGGGGCATGTCTGCACCGGCCGGGCTCAGCACCGACTGGATGGTGATCACTGTGTTGATGATGATGGGCGACACCTGTGGGAAGGGGGCACAGAGGAGAATGGAATGTAAGACACATTACTCTGGTTGTGGCAGCTGTGCCAGAAATAAAAACATAAGAAAAAGTGACAAGGTATTTTATTAGTGAGATGCCACTTCCTGTTCCGTTTTTTGACCGTGGCCTACCTTGAGTGTCAGTGCCTTGATGGAGACCTCCATGGCCTGCGGGGAGGTGGAGGACTGTGCGCTCTTGAAGAACACCTGGCAGGGTTGCAGCACAGTGGTCTCCTTGTTCCTCCTCTTCTCCCTCAGGAAGGGGCAGGCCACTACCTTCAGGTCCTTGACCACTGCCGTCATCAGCTGACCATCCGGGTTGCTCTTCATCACCAGCTCGCACTCCATGGTCATGACCAGGGCTGGGGCGTCGGCACGCGTCAGGTCAGCCACAAAGACAATCTCT	S	FemaleInformative	486.703	248.275	4894	FALSE	p	M
37633	7686	39.655	10.27	6	118	16.3086	37633_x1	TGCAGGAGAAGATCTCCTCTCTGGAGAGACGTCTGCATGGTAACCTGAGTGAAGACGAGCTCCTCCAGGAGCTTCTCAAAGAGGTAACTTAAACAGTCAGCTAATCCTAAAGACAGAGGGACTCCAGTGGAATTAGTTTAAAGAAAATACCACAGAGAATGGTGATTCATTTCTTAGCTCCTTTTTCCTGATGTGTAGAAGTCCACTCTGGAGCAGAGGCTGGAGGACACGAGAGTTGAGCTGCTGGAGGCACGCACCAACCATGCAGACACGGTTAGCTCTTTGGAGACCCAGGTAAACAGTCCTCTCTCTACCTCTTCATCAGCATGATATACTTCTTCACATGCCACTGGCTTAGATGCTCCATTAGGTAACAGTAATACATGAAAAACTGTATGAACTCATCTGTTAAGCATATTGTATCTCAACTCCCCCAGATATCCAGACTCAACAACAATGTGACTGAACTACAGACCCTGCTACGACACAAGGACGACTCTTCCAAGAACTACAGAGAGAGAACGGACGCACAGGTAGGAGAACAGGCACACACTGGTGGGAGAGAACAATGTAAGAATTTAAGACCTGTGCTCTCTCTCTACCTTCAGTCTCTC	S	FemaleInformative	487.4	248.275	4895	FALSE	p	M
32070	6208	39.655	10.618	6	119	14.0847	32070_x1	TGCAGGGCCTGGAGAACTGGTCAGGGCTGGCGGATGTGGAGAACCAGAGAGAGATGGAGAAGTGTTCCTGGAGGAGGGTACAACCAAGAATGAGGCGGAAGATGAGGCGGAAGATGAGGCGGAGGATGAGGCGATGGCAAAGGATGAGGTCAGTGCAGAGAGCCATGCCCTCTGTCTTCTCGGCCAGTCCCTGTCGTCGGTCACGAAGTGAGGAGATGACTGTCCTCCACAGTGTCTGGAAGGAGGGCCTGGATGAAGAGGATTCCAAGCTGCTGCAGGTCACCTATGACAGGCTGCTACAGCAGGACAATGGCTTCAGCTGGCTCAGTGACACTCTCTGGGTCCCCCACCCTCATATCCTTTACTACAGAGCTGTTATTACCATACTGTCACTGGACACTGATACACTAATGGGATCTCAACTGTTATTGTGTATGTTTTAGAAATAATTTCTTATAGACTAAGTGTTGCAAATTGAAATTAATTAAGAATTGCATACATATTCCTCTATACATCAGTGAATTATTGTCTAGTTCCCTTGACCCCTTTGCACTCACCAGAGTCTTGACGGAGAAGAGGAAGGAGCTCAATGATTGGATGTGGGACCATGTGACAGGATCTGCCCGCAGCGAGGGCTTTTACAAAATCAG	S	FemaleInformative	487.748	248.275	4896	FALSE	p	M
23508	3835	39.655	10.618	6	120	14.0847	23508_x1	TGCAGGGACGGGGGCCTGGGATTAAAAAATAATAATGAATACAATATACAGTGGGGCAAAAAAGTATTTAGTCAGCCACCAATTGTGCAAGTTCTCCCACTTAAAAAGATGAGAGGCCTGTAATTTTCATCATAGGTACACTTCAACTATGACAGACAAAACAAGAAAAAAAAATCCAGAAAATCACATTGTAGGATTGTAGTAGGCTAGTAGCCTATTAAACTTGGCTGTGGCCAGGGTCATGGAAGCTTTGTAGCCACAGTGATTTGAGCTATCCGATTGGGCAGCACAGTAGGTGCTCTAGATTTAGTCACAGATTTGCCGGTCCGCCGGGTGTGCAGGACTTTAGAATCAAGTGCACCTTCCGGCAACAGCTCAACACAATTTTTTTAGAGGAAGCCTCTCTCGTTGGCTTTCTACAGAAATATTTGATGATCGACTAGGAATGCCTTGAAGATTGACCGGTTGACGACCACTGGGTTAGAGTTTAATGGCTGTGATAGGACTGAAGATAAATCAACAACATTGTAGTTACTCCACAATACTAACCTGATTGAGACAGTAAAAGTGAATCCTGTACAGAATAAAAATATTCCAAAACGTCAGTGGTTGAAAAAACCCCAAAACAATTGTCATACTTCAGTTAAAGATGCCTTAATAG	S	FemaleInformative	487.748	248.275	4897	FALSE	p	M
61462	13846	39.655	10.618	6	121	14.826	61462_x1	TGCAGGCTGTGTACTCCCATGAGAAAGTGAAGTTGGAGGGGACCATCACCCAGCAATCCAAACTCATAGACTTCCTCCAGGCCAGGGTGGACCAGGGGGGCTCTAAGAAGAAAAAGGTGAGACTGGACAGCTCACAATACAGGTACAGTGACACAGAGTGCATTACAGTAATACATAGAGTGGGGCAAAAAAGTATTTAGTCAGCCACCAATTGGGCAAGTTCTCCCACTTAAAAAGATGAGAGAGGCCTGCAATTATTAGTAAATGGAAGACATACAAGACCACTGATAATCTCCCTCGATCTGGGGCTCCACGCAAGATCTCACCCCGTGGGGTCAAAATGATCACAAGAACGGTGAGCAAAAATCCCAGAACCACACGGGGGGACCAAGTGAATGACCTGCAGAGAGCTGGGACCAAAGTAACAAATCCTACCATCAGTAACACACTACGCCGCCAGGGACTCAAATCCTGCAGTGCCAGACGTGTCTCCCTGCTTAAGCCAGTACATGTCCAGGCCTGTCTGAAGTTTGCTAGAGAGCATTTGGATGATCCAGAAGAAGATTGGGAGAATGTCATATGGTCAGATGAAACCAAAATATAACTTTTTGGTG	S	FemaleInformative	487.748	248.275	4898	FALSE	p	M
29878	5639	39.655	10.618	6	122	13.3434	29878_x1	TGCAGGCCATGCTGGCGGCATTCAAAGGTTAGTTAGTCACAGGCACTGGGCAACTGTTGCCTGTGTGTCTGTGAGCTTGTCTTTGAAATTAAATAACTTGTCTGTGTGTATTGGTCCAGTTGTACGGAATGCAGGAGGCACAGAATCACAGCCCTGCCCTCTCTCTCCTCTCCAGGTGACACTCTGGGACAGGTGTCTGACCTCGTGCCCCTCCTTCTCCAGACAGTGGAGAAGGCTGCGGCCCAGAACTCCCAGCATGCTCTGCTCTCAGAGGGCGTGGCTGCTGCTGTTCTCCTGAGTCGACTATCTCTGCTGGAGACTCAGACGGGTGAGAGAATTTAGGATCATGACACCCCATAATTATTAAAGGTTGAGGTTCCCAGTAGGGGACAGTGCCTTTGTTCATCAGTTTAGAGACTGACATAGAATGGTGTGTTTTGTCTTTGCTGCAGAGGCCAAGTTGGCTGTCTTCTGGACCCTGATCCTGGATGAGAAGAAACCTTTATTCACCACAGAGAAGTTCCTCTCCCAGGCCAGTGAGGAAGGTGAGGCATAATAAACAAACAGTACACAAAACACTAATGCGGACTGTCAGTAATCG	S	FemaleInformative	487.748	248.275	4899	FALSE	p	M
69916	15920	39.655	10.618	6	123	14.826	69916_x1	TGCAGGATGAAGTTGGTGAAGAGCAACTGCAGAAACGTTGGCCTTTGATTACATGATATTTGTAAAGTTCATGCAGTCGACAAGTCGGACAATTTTTATCGCCAGAATACAACACTCTTTTAAAGGAGGTGATCAGCAATGGTATTGGACTTGACAAAAGTGATCCACTCTAACATGCCATCATTGTAAAGAATTTGTTGTTAACTGAATTGCCTAATTAAATAAGTGTAATTGTTTTTTATTTTTTTTATAAAAAATGTGCTCAAAGATGGAAGGCAGGCTGGAGGAGACGAGATGTGTAACCATTCTAGACAATGAGAAGGCAGATACGCGCTTGTGAACAACAGACCATGGAGATAGAGAACTCGTTTTTGTATCTCCATTTTAAAGTAGTATATTTTCTTCTTGTTGACCAAAGTCACCACTTTCATTAACCAGGTTTCCATCCAACTTTTTTATGCTTGTAAAGTACATGTCGGATAAAAAAAAGTCATGACAGGCCAGGTTGTTGATGGAAACATCTAATTTGTCGGTAAACTTTCCCAATGTTGACAAAACAATATACGCTAGACAAGGTGGG	S	FemaleInformative	487.748	248.275	4900	FALSE	p	M
61188	13780	39.655	10.618	6	124	17.7912	61188_x1	TGCAGGGCCAGAATCTCAGCCTTGTGCTCCTTCACTGCCTGCTCAATAGACTGACGAGCCTCCGAGTTGCGCAGGTCAGCACGTAGCCTGAAGAGGAATAAGAGAGGGGACCATATGAGTGTGTGTTTGTGTGTTTATGTATGTTGTGTGTGTGTGTTACCTGTTCTGCTTCTCGTTGTCCAGCAGTCTCTGGATCTCCCTGGTCCTCCTCTCAGCCTGGTTCTTCTCTTCCTCCAGGGCTCCCCTCCAGGCATCCCATTGCCTCTCCTTCTCCAGCAGCTCATCATTCAGAGTCTCCAGCTCCAGGACCTGCTCCTCCAGCATGGTGCACGTGGTCTTCAGTGTCTCAATGTTCTAACACAGAACATGGAAAACATAGGAGGGGTTACGAATAGAAGTCATGCTATTCAACTGTTCAACTGGTCTGTTCTAACGGACAACATGAACTTCTTAGAGAGATTGTAAGATATTAATTTACATGAGACAACTATTTAAGGCACTTTCAATAGAGTTTTGTGGTCTTAATGATGACTGTTCTGAAGTCAGCCCTCTGAGTAATGGACATAGTATCCCAAACCAACGTCAGTA	S	FemaleInformative	487.748	248.275	4901	FALSE	p	M
38422	7898	39.655	10.618	6	125	14.0847	38422_x1	TGCAGGGGTAACTTCCTCTGGGACCCAGGATTAGGATTAAGCCACACATACCCATGGCCAGAAGTCTCTGCTGATGACTCAGACAGGCTGCTAGGAGAAGAAGCTAAAACAGGTGAGTCTGTAAGCATTTCATCACGGGATAAAGGAGCACCATTAGTCCTCTGTGAAGAGGCCAACATAACGGTGGTATTCCTGTGTGTTCTCTTGGTTGGGATGAAGTCCCTCCCAGGAGTTTGTGGGGTCCTGATGTAAAGGCCGGTGCACAGGGAGGGAAGGGGGAAAGGGTTACAGGGAGTGGGACTAAACCCCGGGCCTCCCTCTGTGAGGCCTGAATCTCTGCCCGGTGTCACTGGCACCCTCCAGGGGGTAAGGGGATTCCATAGACCCCTCTCATCTCTCCCTGGTGTTTTGGGCATGTCCTCGTATGTTGGGTACGAGGCTAAGGCAGGGGGATGAGTGGGGCGGCTCTGGGACAAAGGCTCACTGTCTGTGCGGGAAAAGGAGAGGAGGTGGTCCATAGAGTCCTCCTCACTCTCAAGGAGGGCCTCTGCTCCCCGACCAGGAGTGTGTGGCAGTTCAACCTCCTCCACAGCAGGGGGGGTTGGTTTGCTCTTGAACAGTAGGTCTGAGTCGC	S	FemaleInformative	487.748	248.275	4902	FALSE	p	M
16634	1921	39.655	10.618	6	126	16.3086	16634_x1	TGCAGGATCACCTGCATTGTGGGATATTCTATTGTCAACCAATCATTAGGGTGTTTTTGTTTGACCAACGCAAACGTGATCAAAGACATGACTGAAACTAGTTTCAAGATTTAATGTCATGTGCCCAAGTACAGTGAAATGCCTTTCTTGCAAGCGCCAAACACAATGCAGTAATCAATATCAATGTAGCACTGAAAACAACAAGGTAGAACAAAAACACACAAGAAATAAAAATAAGAAAACGAGTAAGTAAGAAGCTATATTCAGGGTCAGTTAGTAAACCATATTTACAATGTGCAGGGATACTGGAGTGATAGAGGTAGATATGTATAGGGGTAAGGTGACTAGGCATCAGGATACTGTATGGTAAACAGAGTAGCAGCAGCGCAAATGATGATTGTTTGTTGTTTTTATTGTTTTTATTTACTTTTCTGCTCTTTTGCCCACCAGGATTTCTACTTGCACATCACCATCTGCTCATCTATCACTCCAGTGTTCATTTGCTAAATTGTAATTACTTTGCTACTATGGCCTATTTATTGCCTTACTTCCTCACGCCATTTGCACACTGTATATAGACTTTCTTTTTTTCTATTGTGTTATTGACT	S	FemaleInformative	487.748	248.275	4903	FALSE	p	M
52295	11515	39.655	10.618	6	127	16.3086	52295_x1	TGCAGGATTGCTCTATGGACATTGCATTCTAGGCCTTATCTCAACCTTTGCTCTGCAGGTGTACTGCACTCATAGACAGATTCTCAGATCACAGAGGCTCTGGTGTGCTGTCGTTCTAAATGATATGTGGTCATGTCCATGTAAAATGACCCATGAGCACCAACGTAAAGTTCATAGGTTCATGTCAAACTGGGTGTCTTTTTTTTAATTTTTTTTTTTAATACATTTTTCAACTATTTTTCCATCCTAAAAATGTTAACTAAGCAAGAAGGCAGATATACATAAAAAAAAATGTTGAAGACCCCAGCCAACTAATATCAACACTTTTTTAAACTACATGACCAAAAGTATGTGGACACCTGAATGTCTATAATGTCATTGTATGCTGTAGCATTAAGATTTCCCTTCACTGGAACTAAGGGGCCTAGCCTGAACCATTATTCCTCCTCCACCAAACCTTACAGTTGGCATTATGCATTCAAGCAGGTAGTGTTCTCGAGGCAGCTCTAGCAGGGCAGATATTTGACGAACTGACTTGTTGGAAAGGTGCCATCCTATCACAATGCCACGTTGAAAGTCACTGCGCTCTTCAGTACGGGCCAAT	S	FemaleInformative	487.748	248.275	4904	FALSE	p	M
32878	6409	39.655	11.315	6	128	20.0151	32878_x1	TGCAGGTGAAGAAGCCAGATGTGGAAGTCCTGCGCTGGTGTGTTTACACATGGTCTGCAGTTCTGACACCGGTTGGACGTATAGCCAAATTCTTTAAAATGACATTGGAGGCGCCTTAGGATAGAAAAATGAACATTCAATTCTCTGGCAACAGCTGTGGTGGACATTCCTGCAGTCAGCATGCCGATTGGCTTTGTGTTGTGTGACAAAACTGCACATTTTAGAGTGGCCTTTTATTGTCCCCAGCCCAATGTGCACCTGTGTAATGGTCATGCTGTTTAATCAGCTTTTTGATATGCACACATGTCATGTGGATGGATTATCTTGGCAAGGCGAAATGCTCACTAACAGGAATGTAAACAATTTTGTGCACAACATTTGAGAGAAATAAGCTTTTTGTGTGTATGGACAATTTCTGGGATCTTTTATTTCAGCTCATGAAACATGGGACCAACACTTTACATGTTGCGTTTATGTTTTTGTTCAGTTTATATTTATTTATCAACTTTCCTAATATTAGGCACATTGTTTTGCTTTACAGCGGGAGTATAGCGTACCTGGCAGGCATGAAAATAAACCACGGGAAAAGC	S	DubInformative_2Shared	488.445	248.275	4905	FALSE	p	M
16418	1852	39.655	11.315	6	129	16.3086	16418_x1	TGCAGGGACGATACCTCTGGTGAGGACGGGGAAGACAAAGAGCCCACGGTGGCCTTAAAGGGTCGACGCACGGCTAACAGCCAGGGCCGGCGCAAGGGCCGCATCACCCGCTCCATGACCAGCGAGGTGGAGGAGACCGCCACGCCGCCGCTCAGCGGTGAACTCGGTACGTCTCACACTACTGCTATAGTCTACACTGCCGCATGTCTTTCACTGCATCTTCACCCAATGTTCTTTTCACCTGACTACATTTTCATCACACAACTCAGAAACCGAAAGGGCCAGGGTCTCTTTGAGCAGAAATATTTAACGTCTATATTTTGGTCTGAAATGTCGCTGATTGGCGGTATGTTTGAAGGAAAAATATGGCCATGATATTGCTGAAGCATGTCTGTTTAGTAGGTCCACCTGATTTAATGTGAACTGAGCACATGAACACTCCCGTCATTGCTGTGTTTATTTCCCTTCTGATATCCCACACCACAAGGGTGCACTGTAGATCTGTCTCAAAACAATTTGACACACGTGCACCGAATACACACACACCTTGGCCTGGAAGGTGCCTTTAAGATAATTTTTGCCTAAACAAGAGAGAGCCAATAAATTGATACTTAATGAGAAAATACCAGGGATGCTTTAAGAAATGAGGAGATGGGAATCTCAATGGCCAGTGAATGGAGGAACGTATAATGAACCTACATAAATGTATGTAGTTCAGTC	S	FemaleInformative	488.445	248.275	4906	FALSE	p	M
30384	5764	39.655	11.315	6	130	17.0499	30384_x1	TGCAGGAGCTATGTCTGAACCAGATACACAAGGGGCCTCCTACCCCAACGAGCAGGGAGAGCAGGGGTAAGGCCTCATCCTACCTCCTTCCCTTCTTCACACAGCTAGTAGTCATTCAATCACTCTAACCCACAATGTCAGTTATGTACTCCTTATTGTTAACACATTTTCTTGACAACTCTTGGTAAAAAATGTTGGGCTGTATGTTCAATTGTGTGTAGTACAGTAGTTCTCCTGATGCTAACTAGACGTGGACGTCTCTCCACAGCATGGGCTCTCGCTCCCCTCCCAACACCCAGCCCCCAGCCTTCTTTAGCAAGCTCACTGAGAGCACCTCGGCCATTGTCAAGTCCAAGAAACAGGAGATGATCAAGAAGATGACCGTGGTCGGCAGTGAAACTGATTTCAGTGAGTCCCACCCTCACAGTGACCGCATACAGCATTGATACTGTAGTACTGTAGATACTATATTCATTGACAAAGAGAATATGCTTTAAAGAATAGTATGTTTCTGTTTACAGATACTGGCCAGCCAGGAACAGAGATTTTCAACATGCCTGCCTCTACCACTGCAGGTAAAATAGAGATGGATTACCATGGGATGTTTGTGGTGAGAGGTGGATTAGTGTTACTCTCAACC	S	FemaleInformative	488.445	248.275	4907	FALSE	p	M
53877	11946	39.655	11.663	6	131	17.0499	53877_x1	TGCAGGCATCTCGAGACACCCTTGATCTGCAGATGGTACGAGACCGGCCTGCCGTCATCCCCCCCATCGCCTGTGATCGCTCGTCCAGCCCCCGCCACAGCCCGGCACGGGACCGCCAGCACCATGCACACGTGGGCGTTGCACACCGCACCCACCATTGCACCCCTCCCGTGGTGTCTCCTCAGCCAGAGCTGGAGATCCTGGCTGTGGACCAGGTCAATGGGGGCAAGGTGGTGAGGAAGCGCTCTGGGGCAGACAGAACAGTTTAACACATTCTCACACACAAGCAAGAAGGAGCATCACCTACTGTATAAATCACCTGCTTTTTATGCAACACTGCAATGAGCAAAGAAAGTAAAATGGAAAACAGACAAAAATACCACCATGCCAAATGTTTTGTTTTGAAACACATGTGACTTACACATCCTGTCCTTTTTTTGCTTTGTCTCATCTCACTCTGTCATACATTGTGCACATAAACTTATCCGCCAAACATCTGCATTATTGCCTGCTTACCTGGTGAATCCATACACATATTATCATCGTTAACTACCAGGGGTGAAAGTATATTTTATTTCTTACCAGTGCGGGACTACAGAAATTACACCGTCTACTTTGCTGACACAGACAAACGGATCAATAAAAACAATGTTGTCTGATCCATAAAATTGGCCTACGAAAAGGGGAGACACAAATACAATATGAC	S	FemaleInformative	488.793	248.275	4908	FALSE	p	M
56491	12597	39.655	11.663	6	132	17.7912	56491_x1	TGCAGGAACAGGAAGATTGTTCTCTGCAATGATGTAGGAGCACAGGGTGTACACCTCCTCATCACAAGCTATGTCGTGACAGTGGACACACTGGTCCTCGCAGCTGCTTATGTCCTCCTGTGACACATGCACCACACAAGTAATCATGTGTATCATACAACTCTGGAACCGTGTACATGACATCAGGCCGACCATCTGAGGGAATGGTTTTAAAAAACAGAGGGAATAGATTTAAAAAAACCTGAGGGAATGGATTAGCCTGGCTGTTGTTTTTTTTTTTTTTTTTACCATGATGCCTACATATACATTTTCTAATGTCAGAGTTGCAAAGTCCCAAGGATCCTATGAAGGACGTGTAAACAATAGTCCCAACGTGTGCAAACTTTGACGTAAGTAGCAAGCTAGCTTTCAGCTGGATGAGCTAGCTATATGTTAAACAGCTGAGCTTGTAACTCAGGTTACACTAAATCTAAGTCTACACTAAATTAACATTATTTTATAGCTACCCAGCTGGATCAGTGCTCATACATCTGTCTAGCCAGTAAACTTACACTTCAAGACATAGCACGGTATATAGTGCTAGCCAACTTTTTCGCTATAATCATTTGAATTCAGGGCACACATTGAATCTGTTGGT	S	FemaleInformative	488.793	248.275	4909	FALSE	p	M
16900	1989	39.655	11.663	6	133	38.5476	16900_x1	TGCAGGTGCGCTCCTCCATCCCCATCCAGTGTGTGTGTGCTGTGGAGAGAGTGGATGAGAATGCCTTCCAACAGCAGCATGTGTTGCAGGTCGTCACCCAGGACAACGATGGACAGATGCACACCATCTATACCCAGTGCAAGGTATTGACAGACCTCCAGTCACTGACCACACTATTACTGACCACAGCACTACTGACCCTTGACTGGGTTGACTTCGTGGTGCTTTCTTTTCATCACTGTTCTCTGTGGTTTGTGCGTATGCTGGGACTGACCTGAGTGTGGTGTCTCTCTGTCTGTGTCTGCAGAATGTGAATGAGTTGAACCAGTGGCTGTCAGCCATCAGGAAGGCCAGTATCTACAACAGGCGCATGCTGCCCTCCTTCCACCCAGGGGTGTACCGAAGTGGCAAGTGGACCTGCTGCCTACAGGCTGACCGCGCAAGTAATTAAAACTTTGACTTATGTAGGAATCTTTGTTGAAGTACCACACTTAACATGTTAGTGCTTCCTTAACACTTCATAATTATCTTTTTATCTCACATTTATGTGCACTATTAACACCA	S	FemaleInformative	488.793	248.275	4910	FALSE	p	M
7848	17889	39.655	11.663	6	134	18.5325	7848_x1	TGCAGGTGCATACATGACCCTTGACCTCTACCTCATGCTAAGAGAAGAGCTGAAGGTACTTTTAAACCTCTGAGAGTCCATGGTGGGATGCTTGACTGAGACTGTAGGCCTATTTCATTTCTCCCTCTACCACTCATAAATACAGTGTACTAGGTATTTACTAGTCATTATTTGAGAATCAATGGATAAGAATTGTGTCTTGAAGTAACAGTACATGTTCAAATTTTCAGACAAAATATAATAAATGTCTCCTCTGAACAGTTGATATTAAGATGTGTCTGTCAAATTCTGTGAAGCATTTATTTGTGCTGCAATTTCTGAGGCTGGTAACTCTAATGAACTTATCCCCTGCAGCAAAGGTAACTCTGGGTATTCGCTTCCTGTGGCGGACCTCATGAGAACCAGTTATGTCATAGCACTTGATGGTTTTTGGGACAGCACTTGAAGAAACTTTGAAAGTTCTTGAAATGTTCTGATTGGCTCAAATGCATTAAGGAAAGAAATTCCACAAATTAACTTTTAACAAGGCACACCTGTTAGTTGAAATGCATTCCAGGTGACTACCTCATGAAGCTGGTTGAGAGAATTCC	S	FemaleInformative	488.793	248.275	4911	FALSE	p	M
11015	284	39.655	11.663	6	135	19.2738	11015_x1	TGCAGGTGCCCGGCCCGCACAAGGAGTTGCTAGAGCGCTGTGAGCCAAGTAAATCCCCCCCAGCCAAACCCTCCCCTTCCCTAGGGGACTCCTAATCACAGCCAGTTGTGATACAGCCTAAGATTAAACCAGGGTCTGTAGTGACACTTCTGCGATGCAGTGCCTTAGACCACTGCGCCACTCGGGTGCTCCAAAGTTTTTACAAGAACTTGAAAAAGTGTTACGGTAATGAGACATGTCCACAGACACTGTGTTTGTACATAATAAATATTATAGTTTAATGTAAACTTAAACTAGTATGCAATTTCTATGATTTATTGACAAAACTACAGCAACATATGTTGTGTTTCATACAAATTAGTTAGGTTTTTCCAAAGTAAAATTGTATAAAGTGACCTGAGAATTTAATTCGGATGCTTTCGATAATGAGAATTTGGAGTGAAAATGTAAAACATTCTGGCGAAATTATAATTTGACAAAAAAAAGGACAAACCTAGACATCTTAGTCCTCAGAATGATAGTTTATTTTTACAGATGCATCATGCTTTTGTAACTCAATTTGCTACAGACATGTTTAATTAAAACTGGTTTCATGAG	S	FemaleInformative	488.793	248.275	4912	FALSE	p	M
77289	17610	39.655	11.663	6	136	40.0302	77289_x1	TGCAGGATGCACAGATAACACAGTATCCGTATGCACACTAGAGGTCGACCAATTAATTGGAATGGCCGATTAATTAGGGCCGATTTCAAGTTTTCAGAACAATTGGAAATTGTTATTTATGGAGGCCGATTTTGCCGATTAAAAAAATATACAGATTTTTTTACACCTTTATTTAACTAGGCAAATCAGTTAAGAACACATTCTTATTTTCAATGACGGCCTAGGAACGGTGGGTTAACTGCCTTGTTCAGGGGCAGAACGACAGATTTTTATCTTGTCAGCTCAGGGATTCAATCTTGCAACCTTACGGTTAACTAGTCCAATGCTCTAACCACCAGCCTCACGAGGAGCCTGCCTGTTACGCGAATGCAGTAAGTAGCCAAGGTATGTTGCTAGCTAGCATTAAACTTATCTTATAAAAAACAATCACTAGTTATAACTGCACATGGTTGATGATATTACTAGTTTATCTAGCGTGTCCTGCGTTGCATTTAATTGATGCGGTGCGCATTCGCGAAAAAGGACTGTCGTTGCTCTAACGTGTACCTAACCATAAACATCAATGCCTTTCTTAAAATCAATACACAGAAGTAAATATTT	S	FemaleInformative	488.793	248.275	4913	FALSE	p	M
35012	6988	39.655	11.663	6	137	36.3237	35012_x1	TGCAGGGTATGTGCTTTTCACCACTCAACATTATGGTGGCCCATAAACATGGACTGGAAGAGGAGGTTAGGCCCGCCAGAGCTCTTCGTGAATGGAACAACCCTCAATGCTGAACCTGTGGGCAGTTGGGGCATGTGAGTTCGCAGTGGGGAAAATGGAAGAGGTTACAACAAGGCCAGAGGAAACTTTGGGTCTGGTAGAGGAAGAGGAAACTCAGCCACAGTAACACTCGCCCAGAGCTGGAAATGCTCCCCGGGGCCATTTATGCCCTATGGACAAGGAGGACAAGTTCATGACAGAGGACAGCCATGGCCAACGGGAAATCATAACACCAACAGTTATTATTGCCCTCAGAATCAACAATCAAGGCACCCGACTCCCCTGCTTCAGTATGAATTCAATGATGGAAGAGAAGAGCCAATGGTTACTCTTAATGTTAAGGACATGACCTACCATTTCTAATAAGACACTAGAGTTCACTGTTCCTGTTAAGACAAACCTGGACAAGTTGTTTGGGCTTCTCTGAGCAAATCATCAGTAATAATAACAGGGACATCGGGACAGCCTAGGAATGTGTACTGGACAAATAATTGTTT	S	FemaleInformative	488.793	248.275	4914	FALSE	p	M
59989	13470	39.655	12.012	6	138	20.0151	59989_x1	TGCAGGCTGCCAGTTGGGGAACCCTGGCCTAGAGGCCAATGCAGCAGTAGGCCTATAACTTCCAATGTAAAGTAAACTGTGTCAAAAAATACATAAAGCCGACAAATAAAAACAGCAGAGAATGTCCTGACGAAAATGTAGGTTCTTTAAAAATCACATCCATCTCTCTACTTCGCCTGTCTGCCTCCCTTTCTATCCATCAAGACTTGAACTAGGTCTATCACTAATGAAGTGCAACATTGTATCAAATCAGCTGGGTACATCTGGAAGAGGTGCAAACATGCAACATTGTATCAATTAGCCAATTCCTGGCCCCCTAAGACTTTCCCACACCAGTGTACATTTCACAACGAGGCTCGGTGATTATCGAGGGGGAAGAGTATTTTTCAGATACGGTGAGGATTGAGAAACTTATTATTCACAATGGGTGTACTTTATTTTATTTTTTAAAGACTTCATTGACATACTGTGCGAGGTGCAGAAACAATTACTGAGAAGCTCAGCTTATTAGTGCTGGTAGTGGTGAGTGAAAACAATAAGAAATCACATCCCCAAATAGGCACTTTCCTGCATATGCGTGCACAGGCATGCACACTCCCTCAACATTAACAGGACAGAGAAACCAGACATGCTCATGTCTCACATGGAGCACCCCAA	S	FemaleInformative	489.142	248.275	4915	FALSE	p	M
67014	15205	39.655	12.012	6	139	13.3434	67014_x1	TGCAGGCTGACCTCGGTCGTCAGGTGAATGGTGTTTCCTCCGACACATTGGTGCGGCTGGCTTCCGGGTTAAGCGGGTCCGCAATTTGGCGGATCATGTTTTGGAGGACGCATGACTCAACCTTCGCCTCTTGAGCCCGTTGGGAAGTTAAGGTTGCTGCCCCTATTACCCCTATTATCTCCAAACTTTTTAACCTCTCTCTCCTTTCTGGGGAGGTTCCTAGTGCTTGGAAGGCAGCCACGGTTTGTCCTATATTTTTAAAGGGGGAGATCAAGCTGATCCTAACTGTTATAGGCCTATTTCGATTTGCCCTGTTTATCAAAAGTGTTGGAAAAACTTGTCAATAATCAACTGACTGGCTTTCTTGACGTCTATATTATTCTCTCTGGTATGCAATCTGGTTTCCGCTCAGGTTATGGATGTGTCACTGCAACCTTAAAGGTCCTCAATGATGTCGCCATTGCCCTTTATTCTAAGCAATGTTGTGCTGCTATTTTTATTGACTTGGCCAAAGCTTTTGATACGGTACACCATTCCATTCTTGTGGGCTGGCTAAGGAGTATTGGGGTCTCTGAGGGGTCTTTGGCCTGGTTTGCTAACTACCTCTCTCAAAGAGTG	S	FemaleInformative	489.142	248.275	4916	FALSE	p	M
58090	13003	39.655	12.012	6	140	15.5673	58090_x1	TGCAGGTGACACATAAGAAAGAGGGTATTATGTGTCCATAATGAAATGTATTCATAACCTGTATTTATGTTCCTGCTCCGTCCAGACATTGCGCACCAACAGCTGAAATGCCACCAGTGAGATATGCAGTGCTAAACCATTTAGGCACGCTGGTGCCATGTTTCTCATCTTGCCCGAACACATTTTTTTTAAAGCACTGTTTACTTGTGATCTGGATTTCACCTAGGTGGAAACCATGGGCAGACGAGGGTATAAATCTCCCAACTAAAGACTTTCACAAGGTAATGTGAGTTGAGCTATGAGGGATCTGGTGTCACAGACACTCTGGAGGGGCCCTCCATATCCTTCTCTCTCTGTCATGCCACCCTGCCGCAGAGGCCCTCGCCTCAACCATGGATCCATGCTGCTAGACTACATGTGGTTCACTTTGAGGTCCACATCACCGCAGTAGTAACCACTCTCCCAAACTAGCAGCACTGTCATGGTAGAATAGTCATAATCAGCGAGAGACACTAAGGAAATCTAAAATGTCTTCAAGGGCATATCCAACGGACATGGTTTCTCTATCATGTACAGTTACATGCCATAGGGGATTGCATGTAGTGATTGTAGTGGG	S	FemaleInformative	489.142	248.275	4917	FALSE	p	M
5711	12736	39.655	12.012	6	141	22.239	5711_x1	TGCAGGCCATTAAAAGTGCAAGTCAGAACACTGTTTAAATGTCATCTGGTGTTACACTTTCAGCGTTATCAAAGTCAGGAGGCTGTGCTTGCTGCCAACCACTTGATTCACTGGGAAACCTTGTGCCAAAGAAGTGAAATCCAAACAGACAAAGGAGTGATTTATGCTAAGGTGGATTGAGAGAGTTTTTAAATTGGTCCTTTGGCACAAAATGGTATTATATATATTTTACAGTATGATATTTGATAATGTTTTCTATTCCCCCCAAAAACGAGTTTCTTATCACAAAGCTGTAATTGTTAGGTTCACAAAAAAGAGCCCGTGAATAAAAAAAGAGCCTATGAAAGTTTATGGACTTTGGTTTGTGTGTCCTGGGAAAAATGTGCATGCATTTTGTCAAACCAGAGGTTACCCACTCATTTCAATTGCAGATCATTAAAGGGGTATTTCTGATGAATGTAAAATCTAAGTGTTTCTGGCTAGGTGTAGCTCATGGTAATGAGAGTGAGTGAGTGGCAGATAAAGCCTCTTTTCATTGAGTGCTCTGAGCCAAAGAAGTGGACCTGTGAGGCAGAACCATGCCCTTGGCTCAATTAAAATACACCATGGAAAGTATTTCCTG	S	FemaleInformative	489.142	248.275	4918	FALSE	p	M
44668	9586	39.655	12.36	6	142	17.0499	44668_x1	TGCAGGCAGTCACTGAGTCCGAGGTGCTAACGACCCCCAAAAAACATCTGGGTCAGATGGTTTAGACCCTTTCTTCTTTAAGGTTGCTTTCCCTATCATCGCCAAGCCTATCTCCAACCTTTTTAACCTGTCTCTCCTTTCTGGGGAAGTTCCCATTGCTTGGAAGGCAGCCACGGCTCATCCTTTATTTAAAGGAGGAGATCAAGCTGATCCTAACTGTTCTAGGCCTATTTCTATTTTGCCCTGTTTATCAAAACTGTTGGAAAAACTTGTCAATAATCAACTGACTGGCTTTCTTGATGTCTATAGTATTCTCTCGTGTATGCAATCTGGTTTCTGCTCAGGTTATGGATCTGCAACCTTAAAGGTTCTCAATGATGTCACCATTGCTTTGATTCTAAGCAATATTGTGCTGCTAATTTTATTGACTTGGCCAAAACGTTTGATACGGTAGACCATTCCATTCTTGTGGGCCGGCTAAGGATTATTGGTGTCTCTGAGTGGTCTATGGCCTGGTTTGCTAACTACCTCTCTCAAAGAGTGTAGTGTATAAAGTCAGAAAATCTGCTGTCTTATCCACTGCCTGTCACCAATGGAGTACCCCAAGGCTCAATCCTAGGCCCCAC	S	FemaleInformative	489.49	248.275	4919	FALSE	p	M
34706	6902	39.655	12.36	6	143	20.7564	34706_x1	TGCAGGCAGCAAATCTGCTACTAGGTTGGGCACCGCACTGCACAGGTCTGTACAGAACTAATGCATTTGCATATCATTTTGGAATCATTATCTAACAGCATTGATCTATAAAGTAACTGGCCAGTGTATCCCGGGCCTATAATTCATTACAATAGAAGTGAAATAGTGTTCCTTCAAAAAAATGTAATTAAGGATGTTAAAAGCAGCTTTTCTGTAGCTAGTGATTTCTATTGTTCTGTATGTCAGGTGCTACATTTTTCTAGTGCCTCTGTGACTGTGTGCTGCCCCATGTCTGACTGGTTATAGAATAGAAAATAATTGGGTAAATATTACTTTATTGGTCCCCTGATATAAATTCGCATCATATGATCATCAACAGACAACTTTTAAAGGTGCGATTTTCACTGGACAGTTACTTTAAAAAGAGGCGATTCCCAAACCTTCAATAACAAAGCCATCACCTACAGAGATGAACCTGGAGAAGAGTCCATCCCCTAAGCAAGCTGGCCCTGGGGCTCTGTTCACAAACAGACCCCACAGAGCCCCAGGACAGCAACACAATTAGACCCAACCAAATCATGAGAAATAAAAATATATTTACTTGACACATTGGAAAGAATGTGAAAAATCTGAGCAAACTAGAATGCTATTTGGGTTGTAAAAAGAAAGTACACAGTGGCAGAATAACTGACCACTGTGACTGA	S	FemaleInformative	489.49	248.275	4920	FALSE	p	M
22703	3595	39.655	13.406	6	144	21.4977	22703_x1	TGCAGGGGTGGCCCACAAACACATCACTCTCACAGTGCAAGGTGGGTCCTCGGGTGGATTGTTGTTAAGGATATACAGTAATGGTTAATGTTTTTGCTTTGTAACTCTGTCTTAATTTGACCATTTAACAATGGTTAGTCTGTATATGATAAACAACGACAATGGATTTGCCCTCTCCCACTCAGAGCCCCCTGAGATCAGGCCCATGACAGAGGAAGTACAAGTAGTGTTGCATCATGGGACGGTTCTGCCCTGCGAGGTGAAAGGTTTCCCTCGACCCTCCATCACCTGGCAACGAGAGGGTGTTCCCATATTAACTGGTGAGAATGTCCTCTTTTAAACACTTGATCAGAAATCAAGCCATTATATAACACATTGGTCAGTTATACTCTGCTGCTTCTGAATAGTGATGTCTTCTTTCTATGGCTCTACAGGTCACAGACTGGCTCTCCTCTCAAATGGAGCTCTGAAGTTCTCTCGGGTCACACTGGGTGATGCGGGCACTTACCAGTGCCTGGCACAGAATGAAGCTGGCACAGCAATGGGAAGGACACGGCTCGTGCTGCAAGGTAACACACTACACCTCTACAGAGCATAGACATTTTGTCTGAAAAGT	S	DubInformative_1Shared	490.536	248.275	4921	FALSE	p	M
75584	17210	39.655	13.406	6	145	21.4977	75584_x1	TGCAGGACAATGACCCTAAGCATACTGCTAAAGCAACACTCGAATGGTTTAAGGGGAAACGTTTAAATGTCTTGGAATTGCCTAATCAAAGCCCAGATCTCAATCCAATCTGTGGTATGACTTAAAGATTGCTGTACACCAGCGGAACCCATCCAACTTTTAATTCCAGGTTGTAAGGCAACAAAATAGGAAAAATACCAAAGGGGGTGAATACTTTCACAAGCCACTGTATGTTGCCCAGAATTGTGTTTATTGAACACGTGTCCTTCTCCCCTCTCAGGACTGCATTTATGATCTGAGATTGGTGTCTCGCAGTAACAAGCTACTGAGTGAGCCCAGTGAGTCTGTCAATGTGAACACCACAGGTTAGTATCATTACTGTACAGCCAACCCTGATCAACTGTATTATAGAAACACTGGTTATGTTATAAAGTTAAGACTATCATGACACAAGGCAAGACCTAGATGCAGACACAGGAGGCAGATGGTTGGAGTCTTACAATATTTAGTAATCCAATAGGGTAAGGCAAGAGAATGGTCATGGACAGGCAAAAGGGTCAAAACCAGTTCAAAAGGTAAAAAAAGTTACCAAAGGGCAGGCAGAATCAAGGTCAGGGCAGGCAAGATGATCAGGCAGGGGTCAAAACCGGGAAGACTATCAAAAAGAGAATCGCACAAGGAGAACGGGAAAAACATGCTGGTTGACTTGACT	S	FemaleInformative	490.536	248.275	4922	FALSE	p	M
25806	4492	39.655	13.406	6	146	20.0151	25806_x1	TGCAGGATAACCTTAGTGGGTTCAGACTGGCCCATGGTTCCATAGCTGTTATAGGCAGTACAGGTGTACATGCCCACTGCATCGTCATTGGCTGTGGCTATAAACACTGAGCCCTCAGAGTTCATCTTCCAGCCAGGGACCTGAGCAGACATAGACATAAGGAGAAAACAAACATGAAATACAACATAGATCAATTACATATATTCTATGTATTAGGATTCATGTTTCCCAGTGTGAATACCTACATTGTCAAGGTTTAAATTGTTCCCATCTTTGGTCCAGTTGACAAAGAGCATGGGGGGCTCAGCCTGGACTGGGCAGAAGATGACTCCCCTCATGCCCGTAGGTAGATACGTTTCCCTGGGCATCCGGCCCACCCGAGCAGGGTCTAAGAGAGACAAAGGAAATATATATACAGTAAGTCACTCTCCCAGAGATGGAATATAACACACAGGCCAGGAAATCAAGACATGCATACAGTAGCCATAGTCAACCACAATTCTTACGTTTTACTTTGAGGTGTGCTGAGGCAGAGGGTGGGGTCATCAACCCATTGGTTGGTGTACAGGTGTAAATCCCAGTGTCCTCTGGGACAAGACTAGGGATGAGGAGTGTTCCGTCCAC	S	FemaleInformative	490.536	248.275	4923	FALSE	p	M
46160	9967	39.655	13.406	6	147	31.1346	46160_x1	TGCAGGTTGGATAAATCCTACAGGTTGGATCAAAGTTCAGTGTTTCTGTACATAGTTGAGGCAGCACATACCTTAGAGCTGAACATATTATTCCAGATAGATGTTCAAATACAAACTCATCAGACCTAATACATTAATAGAGAGACAACTACGAATAACTCCAAGAAATTACTCTGGAATTATGTCTTCATAGTGATCTGGCCATTGAGGCAGAGCCCTAGGGTTCTCTATGTCTTTGAGTACCCTGAGGAAAGTCCTGCTTTCTCACTGTGTCTTTTACGTTCTGTAAAGCCTGTATGCCCTGAGGCAGCTCACAAGGCAATGTATAATGTTGTTATGTGTCTAATTGTTGTGTGGTGCTTTGCTGCTTGCTGTTTCAGGAAGCTGGGCCTGATTGGAAACATTTTCATTTTGCATTTTGATTTTATAAGAATTTGAAGCAAAATTGTAAAAAATAAGCTTTGTTTTATTGCGTGATCCATGCTGTTACAGATGTACGGTATTACAATATGAAGTGCATTAAATCTACTAAGCCCACACGTTTTCCCAAAGGGAGGCTGCACCCCAAGAGGACTTGTGCATGGGGTCATCTGTAATGCTATCGTCAGTGAAAGCAGCAGGGTCTGTT	S	FemaleInformative	490.536	248.275	4924	FALSE	p	M
72543	16520	39.655	13.406	6	148	37.065	72543_x1	TGCAGGCGCCCGGCCCGACACAAGGAGTCGCTAGAGCACAATGAGCCAAGTAAAATGCCCAAATAAACATATCAATTTGATTTTAACACACTAATCTCATAAATGTCTTTATTTTATTCTGCATACTTATTTCCCTTCAAAATGTGTTTGCCTAAAGATAGCCGGTATGCACATATCTAAATCTGACCAAACTTGTCTATTTTCGGACAGAAAAAAAGCTATTTCCCTTATTGGTGGCATTTTCCCCCCCAAGTTACCCTACTGTTCTCTCTCAAATATTTTTTTCCTCTAATCCAAACCTCGACCCCACTACAACCCACCCCACCCCCTCTCCCTGGCGGCTGATGTTGGGGTTTCATCAGAGCGTGTGGAGAGATTCAGACAGACAGGAGAGTGAAGTGCGTGTGGAGCAGTTGCCGCTGTAGCTGCCTTCTCTCTTCAGAGGCTATGACCTAGATAAAGAAGAGGAGTCAATGCGCCTGTCTGCGAGCCAGGCAGTCACCGCAGCCCCAGCCAGCAATGTCAGGAGGGG	S	FemaleInformative	490.536	248.275	4925	FALSE	p	M
53876	11945	39.655	13.406	6	149	14.826	53876_x1	TGCAGGGTTCCGGGCAGAGCAGGTGTACCTCCCTGCATGACTGGGGGTAGCAGCTGTAATCTCCAGCACCCCTGGATCCAAACAGTACAGTACCACAACAATGAAGACCAAAGTACTAACATGACAGAATCACTGTTGGCCATAGTACCATGTTACACTCTGAGCAGCAGTTGGACCTACCTGTGGGCAGGACCCGATAACTCCCTCCTCGGGAGCCCAGCTTGGCTCCACTCTTGGTCCAGCTGACACTGGGCTCTGGGCGGCCTTGGGCATGGCATGGCAGCACCACAGGGGCCATTTTGATAGCAATGACTGTTGTGATGTCATCTTCAATGGTGGGGGGGGCTAAAGGGAAAGAGAGAAGAAATCTCAGTCTTTATCTTAGATTAAATGGCTCTCTACCAATGTTGGATTAGGACCTAAAAGCAACAATACCTTGTAGGATAACCTCAATGACACTGCGCTCCTCTCCAACCTCATTGGCTGCTGTGCATTCAAAGTATCCCTCATCCTGATTGGATGGAGAGAAAAGGACCAGAGATCCAGAGGAGAGTAACCTTGAAACAAAACAAAGTCACACACAATAATTCAAAATGAATCCTTTGTATGTATGTCCATTGTTTTATAATTCACAGGAGGACAGGCC	S	DubInformative_2Shared	490.536	248.275	4926	FALSE	p	M
58574	13121	39.655	13.406	6	150	21.4977	58574_x1	TGCAGGAGGACCAACGCACGGTAGGACTAGGAGGGTACCACTACCACACACAGCTAAAACACCTGGAGGTTTAATCCAGTTTATTCTATTTCATTAGCAATGCTCACCTGAGTGACTTGGAATACAATTGATTAGATTGGTTTATCAAAACACACTTGTGTTCCCTTTTTCTTTTTCTAGAGCCTGGACCTGTCCCTGTTCGACCTGATCAGTAATGAGAACAGACTGACGCGCTACGAGATGGAGGAGGTTCTACCCAAACTCAAAGTCACCCGTCAGCTGATTGAGGAGATCCACAGTGCCCCGGACCCACCGGCCAGACCCAAGCCCTGCAAGATCAAACCCATGAGGTCTGTGCTCTACCCTTCACATCCCATGGAAACCTTAAAACACACGACATGGATGATTCCAAAAATGGAAAATAAATCACATTTACTATTTCTATTCTATCATGTTGCATCAGTAGCGCTAGGCTGTGTTGCATGACCTTTGATCTTTATTGAGTTTATTGAGTCTATGATTTGATTGACAGGTTGTTCCAGCCAGTGCAGTATGGCACTAAGCCAGAGGGCCGTCTGGTGCCCATGACCAATACTGTGGGTC	S	DubInformative_2Shared	490.536	248.275	4927	FALSE	p	M
28902	5368	39.655	13.406	6	151	18.5325	28902_x1	TGCAGGAGGTGGGCCGGGAGCTAGTCATCCCATGTGAGGCAGATGGAGACCCCTCTCCCAATATCACCTGGAGCAAGGTGAGATGTCCCTAATAGACACAGCTGATGGAACCCCAGAGAGCATAGCCCTCTCTCTCTGTCTGTTTACGCTCATCTCTGTTGTTGCTCTCTCAACTCATAGGTTGGTCCCACTCCTCGCTCCACATACACTGTGCTGTCCAATGGCTCCCTCCTCCTGAAGCCTCTCAGGAAAGACCACCAGGGGGGCTGGGAGTGCCTTGCCACCAACCGCGTGGCCACTGTCAACACTGGCACTGTGGTCTTGGTTCTGGGTGAGTTGACCTCTGCATGGAGTAACATGGCAAGACATGCCATTCTGTAGTACATTGGTAAACAGGGTATACCGTTCCACTGGTGTATGCCAAATTGCCCTCCTCATCTTCCCCCCCAGGCACCAGCCCTCATGCTGCCTCATTCGTGTCAGTAAGCACCGGGATGAACCAAGCCAATGTGTCCTGGGAACCTGGATTTGATGGAGGATACACCCAGAAGTTTACTATCTGGTTAGTAATTAATCTCAATGTTTATTTGAATGACACTGGCCTATCTCTTCTTTGTTATGGTTTTTAAATCTCTGAGTCCCTCCCTCTTGGCCCCAGGGTTAAGCAGGCTTCCAGAGGGAAACATGAGTGGGCATC	S	FemaleInformative	490.536	248.275	4928	FALSE	p	M
40246	8367	39.655	16.193	6	152	34.0998	40246_x1	TGCAGGGCCAAGAAGCGTGCCTTGAGCCAGTAAACACGTACCACCACGGCCACCCAGTTGTCCTCAAACAAGTACCCCTGTGATGATCCCAAGGCCAGCTGTAACAGGTCCCCTTCAAAGTGCTGCCCTGGGAACTCTGCTTCACACACAACACTGCTCTGGCCCCCACTGCACTTTCTAGGCGACCCTTTACAAAAAGAAAAGGTAAGGAACATACCAGTACGGTTATTCAAAAAGAAGCCAACCAATATGGTTACTTCATAAAGGAATACCAAAGTAAAGCGATCTGTTTGACACATACCATTTTTGCCTTTGCTGTGAGACCATTGCTCCAACTGAAGCTCCATACATGATAGGCTCATCAGAAACATTTCCTGCACATGAAACACCAATTACAACTCATTTACAGACAGATTGACAGGTGCAATATGTGGGATGACAAAACATTGGTACTTCAATTTAAAACACTGTTGATGAAGTAACAAATCAGGAGAGAGTCACAATAGATCCCTGGGCTGTCCCATACCCGTATGTGTTGATTACTGCAGTCGCGGAGCAGAGGGTTGGGCAGGCCGCTACTGTGCTTCCTCCAGCTGTGATACACCTCCAG	S	FemaleInformative	493.323	248.275	4929	FALSE	p	M
64528	14571	39.655	16.542	6	153	26.6868	64528_x1	TGCAGGGCAAAGCAGCTGTGGTTTGTTTCTGGTGAAACTGCTCTGCTTGAAAATGTTTGCAAAAACTGAAGTCAATATTTTGTTCCCTCCTCCTGTAGCCTATAATCCTCACTGGGGTTTGTATGTGTACATCGGTAGCATATGTTCTTGATATTTCTAACAGTGATAGTCAATATATGTAATTGCCATTGTTCGTCCAATCTGACTAACCCAAAAAGGAAACCAGTGGAGCTCAGGCATCTCCGGTCTCCCATGATGAAGATGGAGGTTAACTTTGACCCACAGACAGAGTGGGCGGGGATACTTGTCTAATTGAATTACTGTCTTAATCACACTCCCAGCTTGTAAATATTGTTCTCCCCCTCAGTGTCTTCAGTTCACACACATTACACATGATTTTACCTCAACTTTGAATTAGCAAAATAAGAACAGTAAATGGTTTTTATTTAATGATATAAGTCCTATAATGGTATTTCACCTGATTAAGTTTAAAACAATCTTAGTTAACCTAGAACTAAAGTCTTGCGTAATTGATCAGCTGCTCAATTAAGTTCTGGGACCATACATGTTAAGAGAAGGGATTAAGAGATGCTAGAGTGAGGAACAGAACCGGAACAAGGAGCTCCACCCTCTTTCTTCGCAAGTTACCGGCAAGTCT	S	FemaleInformative	493.672	248.275	4930	FALSE	p	M
54361	12072	39.655	16.542	6	154	20.7564	54361_x1	TGCAGGTGGCCAGACTGGTAAGGACCAACTTTATCACCTTCTTGTTTTTTTCTATAGTATATAGCCTGGCCTAGGGAATTATGCACCACTGTGTTGTGCTGATCTTTACTACTTCCAGACTGGTAAAGGCCTTTGCTGACATTTTGAATAATGATCTACTAGAGGTAACCCGGTTTGAGCATAATTAATGATCCATTGAAAGTGTTTGACAGTGTATCTTTACCTGTGTCCAGACACGGCTGCCTACCCAGGGTCAGATCCAGGCCCAGCCAGGGCAGACGGCCCAGGTGACCCTCACCAAGCCCCCCGTGGTCTCTGTGCCCTCCGTGGTCTCCTCTGCTGGCGTCACCACCCTGCCCGTCACTATGGCTGGCATCAGTGTAGCCATTGGACAGGCCCAGAAAACAGGTGGAAAAACCCTATTCTATATATTCTATAAACCCTCCTATTCTCAGCAACTAATTAGACTGAAACATTCATAATCTGCTCCTCTTAGTACAAACATGCATTTTTTACCAATGATAACACACA	S	DubInformative_2Shared	493.672	248.275	4931	FALSE	p	M
77021	17544	39.655	16.542	6	155	113.419	77021_x1	TGCAGGTACCTCCTGATGCTGCTGTTTCTCCAACATCTCCTTTTCTTTCTGCTCTTGCAGTTTCTTTGCCCTTTCCAACCTGGAGATAAAGGCAAGTAAAGAGTGTTCATATGTCAGCCAGGCTTTAGGAGCAGATTGTCTGCTACTTTAAGTACAAGAAGTCCCGATATGACCTCCAAGCAGCAATATAGGAATTAGGCGGAATCATACTACAAAGGTTCGAATGCATGAGGCAGGGGAAGACCCAACTGTGATCTGCCCAATGATGCCTCTCTTCCAGATGAACTCAATGCATTTTATGGATGCGTAGACAATAACCCCATACCATGCGTGAGCACCCTCATCGACCCAGAGGACTGGGAGAGCTCGCTCTGAGGCCGACATGCGTAAGGTCAATCAGGTCAACACTCAAGGCCGCAGGGCTGGAAGGCATTCCAAGGCGCGTTCTCGGAGTATGTGCAGATCAGCTGGCAGGCATATTCATGTTCAATTTTCAACCTCTCCTTGTCCCCTGTCTGAAATCCCACTACCATAATGTTTGTTCCCAAGAACTAAGGCTTCATGCCACAATGACTACCACCACCCTGTAGCACTCACATCTATAATCA	S	MaleInformative	493.672	248.275	4932	FALSE	p	M
27439	4964	39.655	16.542	6	156	20.7564	27439_x1	TGCAGGAAATTATAACATCAAATGTCATAGCAGAAACCTGACTCATCTGGGGCATCAGGGACAGTAAGGGAAAAGGAAAGGAATCCACCTTATATTCATTCACTAGTGGATTTCCTGGAACTCCATGTCCAAACAAACCACGTTTCAATATCACAATTCAGGGAGAATGTCTGTTCAATTATCTTTTAATGAGACAATACTAATGTTCGGTTTAGATGACAGCAGTTTCATCAAGGTGCAATGGAGTGATACCAACAAGACTTGAGTGCACTTACTCATCCAATGGTTTTCCTTGTCACTGGACTGTAAACAATCAGTCATGCAAAATCAACAGTCAACAGGGGGACTATATGCCCTGGGAGGAGAAGAGGAAGGGTGAAAAGAAGGGATGGGTGAGAGGGAAGGAAGGAAGGAAGGAAGAGGGGTCTCCAAGGGAGGCCTGGGATTAAGGCTGCAGAGAGCTATACAGGGAGGGGAGGGGACACTCATTCTTCAGCTACAGAAAAAGTGGCCATCTTGTCTTTCCCGGCAGCCGAGTGTGTAATTCACACTTAAGCTTGAGACTACTATTCCTTTCTAATATCAAGTAAGGTTCTTAACACGGTCTTCTATGTACTTTTCATG	S	FemaleInformative	493.672	248.275	4933	FALSE	p	M
12278	680	39.655	16.89	6	157	19.2738	12278_x1	TGCAGGTCACCCTTCAACTGACGCCTCTCCTCTGTCATGGTTTCCTGTTCCTCTCCTAGCTGCTGTATCTGAACAAAACAAAAAATAAGAAATGTATCCAGTGTTTCAACAATGTTCTAATGTAACCTGAATGTAAAAGGGTTGACAGATACTAACTTGTTGCTGAAGTTGAGCTTCTTGATGTTCTGAGGGGGAAAAGTATATTCCTTTTACATCCCCATTTACAGCTTGATGCTCCAATCTATTTCTTAAACAAAATGGCCTTCCTAAGGGTACAACTCACCATTTCTACATTCTCCTCCAAGTCTCTCTTGAGCTGGTTCCTCTCCTCTCTGACTCCACCCAGTATCTCCTGGAGCTGGTCTCTCTCTTCAGTTAGTGAGGTCACAGTAGAGAGCAGCTTCTCCAACTCCTCTGCATGATTCTGAGGGCTGTCTGTATTCTCAGACAGAAGACACTCTCGCTCAGCTCACACAGACTCAAGCTCCTCACTCAGCTGCTTCTCCTATAAGGAGAAAAAAGATATGATCTAATTGTATTATTACTAAACAATTGAAGAAAAATCAAACCGTCCAAGAAATTAACTTGCTGTTCTAGGAGAGACTCCTTCTATAAACTTTGGTTATCGAGGTCAGAGTTCAGTTGTCTC	S	DubInformative_2Shared	494.02	248.275	4934	FALSE	p	M
86101	19241	39.655	16.89	6	158	22.239	86101_x1	TGCAGGCGGGACTGCCAGCCAATAACACTGCGGTGGTGGGAAGTGATGTGGAGTTTGAGTGTAAGGTGTTCAGCGACCCCCAGCCTCACATCCAGTGGCTGAAGCACATCGAGGTCAATGGAAGCCGCGTGGGCCCTGATGGCTTACCCTACGTCCGTGTCCTCAAGGTAGGGGTTCGCAGTGCACGGACTGAGTCCACCAGACTGTACACACCACATGGCTGCAAGTATTATTTTCAGTCTGGAACAAAAGGTGATAAAATGTAGGTTATGGGTGCGTTCGTAAATTCACTCTGGCTATCTACTCCAGATTTCAAAGCACTCTTGTCTGACTGTGCCAGAGCACAGAATAACTGATGAAATTACGAACATGGAACACCAGTTGAATATGACCGGTGTCAGTAAACGTAGGCAAAATTATTTTATTAAATTGTTGCCAGCAGCACAGTTAGTCACCAACGGCTATAGATAACATGACAACATCCTAATCAGCTCTGCTAGGGCGCTTTGAACACTTCAAGATCAAAATGCTCAGAATTTAGGAACAGATAATCTGCCAACATTCTGTATTTATGAATGCCCAGAGCGCACTCCAGGGTGAATTTACAAGTAAGAGATGGCAACCCATGTAATACTTGGAGAATACAGCCAAACCGTATTA	S	FemaleInformative	494.02	248.275	4935	FALSE	p	M
71657	16323	39.655	16.89	6	159	37.065	71657_x1	TGCAGGACTGACATCAGACAGACGCCCACCCCAGGGGGCTGGGCCCGCTCACCCGCCCGCTCTCAGGAGGAGGTAGTGACAAGCACAGGGGCCGGAGACAGTTTGGGCTTCCATAGAGCTGTCATAGGGCTGTCATAGGGCTGCCATAGGGCTGTCATAGGGCTGTCATAGGGCTGCCACAGGGCTGCCAAAGGGCTGTCGTAGGGCTTCCATAAGGCTGTCATAGGGCATCCATAGGGCTGTCATAGGGCTGCCATAGACCACAAGTTTGCCTTTTAAACTGCTGAGTTTGTGTTTGCATCCCACCACAATGTACAGTTGTAGTCGGAAGTTTACATACACTTAGGTTGGAGTCATTAAAATAAGTTTTTCAACCACAAATTTCAGGTTAACAAACAATAGTTTTGGCAAATTGGTTAGGACATCTACTGTATGCATGACACAAATCATTTTTCCAACAATTGTTTACAGACAGATTATTTCACTTATAATTCACTATATCGCAATTCCAGTGGGTCAGAAGTTAACATACACTAAGTTGACTGTGCCTTTAAACAGCTTGGAAAATTCCAGAAAATGATGTTATGGCTTTAGAAGCTTCTGATATGCAAATTGACATCATT	S	MaleInformative	494.02	248.275	4936	FALSE	p	M
74389	16935	39.655	16.89	6	160	19.2738	74389_x1	TGCAGGGGCCTGGTTGTTACTCATGTGGGTGGGATGATCTGCTAGTCGTGTATTGACAGGATTCTTTTTAATATCTTGCTGTTTCACCCATCCATTTACTTGGGACTAATTTGCAACATTTTGTGGGCGGCCTTGGTCTCATTTGCACTCTGTCCTTCTTACCAAGAAGTCGGGTCACATCTCAAAGCCTTCAGTGCCACCTGCCAAAGTCGATGAAGAATATGGAGCTTCAGGTCTCAAAGAAAGAATGACAGCCCTTGAACTAAGTTATTTGGAGTAACGATAACTTGGAGAGGCAATAATTGAATTCAAAAATTATCAGAACAAGAGATGACATACACAGAACTGATAAGCTGCTTTTTAACTTGTTATGACTGCAATCCCCCTATCGGGATAAGTGTCACCAACAACCGCTGAATAGCAAAGCGCTACATTGAATAAATATTACTACAAATATTTATATTCATGAAATCACAAGTGCAATATAGGAAAACACAGTTTGGCCTTTTGTTAATCCACCTGTCTTGTCAGATTTTGAAATTATGCTTTACAGCGAAAGCAATCCAAGCATTTGTGTAAGTTTATCG	S	DubInformative_2Shared	494.02	248.275	4937	FALSE	p	M
25307	4340	39.655	17.238	6	161	38.5476	25307_x1	TGCAGGCTGACCTCGGTCGTCAGTTGAACTGTGTTTCCTCTGACACATTGGTGCAGCTGGCTTCCGGGTTAAGCAGGTGGGTGTTAAGAGGTGCGGTTTGGTGGGTCATATTTCGGAGGACACATGACTCGACCTTCGCCTCCCGAGCCCGTTGGGGAGTTGCAGCGATGAGACCAGATCGAAATTGGGGAGAAAACAATGGTAATAAAAAATGGTGAGTTGAAATTTTGACCTGTATTTACTGTATATCCTGTATTTCAACACTGCCTTTTTGATCTTGTCCCCAAAGGAAAATCACCCTTGCTACATGCCCTAGCTAGCAGTGATGGACTCACTGTGCATAACACAGAAAACATCCGGCTGCTACTTCAGAGAGGTACTGTGCTATAAAATAACCTTAAAAATGCACTATGCAAGAATCACTCTGCATATTCCTGGTTCTAAAAATTCAAATAGTTCCCCTAATTTCAGTTTGTGACAAAACAAGCAAGTATAGTGTAGAGAATGGTTTACAAAACTGAAAGTAAGACGCAAAAACTGAACTTAAGAACGGGAAGCATAGAAATACCACACACGGATAGAACATATCTACC	S	FemaleInformative	494.368	248.275	4938	FALSE	p	M
1436	1267	39.655	17.935	6	162	13.3434	1436_x1	TGCAGGTCTGCGAGCTGGAGATCCAGATCATGGTGAGAACAGGCTCTGGGCTGGAGCCCTGCTTAGTCTGTCACTCAGTCCAACGTAGAATGCACACCTAGCTCATAGCTATATGGTGAGGCTCTTAGACAAAGGGGGCTAAGGATTGTGTGAGGTCACTGACTTGTTGGAAACCACAGGATCACTGTGCTTCTGCTATAGTGAAGCGGATGTAGAACCATAGAGCAACATTACACAAATCAAAGAAGAGGGTTGTTTTTATTTTGGAAGAGGTAATATGGGAGTGTGTCAATTGCTGACTATGGAATGGGAGGGTTGACAAGACTAACTTAAACATATACAGAGAGGAGATGGAGGGAAGGAGCAAGAGGGTGGGTAGTAATAGTTTCATTCTTAGTCCAGTTGGAGCCTGCTGCTGAATATGTTGAATTAAACTCCCACCCGACCCCTTGGGCCTCCATTGCCTAACTGGAGGCCATGCTGTAAGATAACTAGCCCCTGCAGCCACACCCTGGGGGGCATAATTGGTACAGGATGGCTATCATTATTACTTCCAGCCTTTTGGCAGATCCTCATAGGCAGTAATCTAGAGC	S	FemaleInformative	495.065	248.275	4939	FALSE	p	M
14319	1254	39.655	17.935	6	163	15.5673	14319_x1	TGCAGGATCATGTCTGGTCATGTTTGTTTTAGTACACCAGTAACAGGGTAATGTTGCACTGATCTTTTACATGAACCACATAGAATGTCTGATTTTAAATAACAGCTACTCTTTGTTTAACTGTGCATGGTCACTACAAATTACCAACTAACCTGTACCCCCGCACATTGACTTGGTACCGGTACCCTCTGTATATAGCCTAGTTATACATTCACAGTATTAGGCAAGACTGCCTTCTCTTCTTGTGCCCCAGACGCATGGAATAATCTATGATCCATGCTTCATCTATGTTAGTGCCACTGAATTAATGTAAAATATTGATGGGAGTCTCTGTTACAGAGGAGTGTAAATGCTTTTTTTTTTTTAGGCTGGATCATGTATGTTTTAATTATCTATTGCATCGATTGTTGCTGCTGCCTTGGCCAGGTCTCCCTTGAAAAAAAGACTTTGGGTCTCAATTTTTATTTATTTATTTTATTTATTTCACCTTTATTTAACCAGGTAGGCAAGTTGAGAACAAGTTCTCATTTACAATTGCGACCTCTCAATGGGATTTTCTTGGTTAAATAAATAAAAATGTATGTTTTCTTTTTGACTAGATTTTCTTTTTACTTTAGTTTATTTAGTAAATATTTTCTTAACCAACAATGCAGTT	S	FemaleInformative	495.065	248.275	4940	FALSE	p	M
17625	2196	39.655	17.935	6	164	13.3434	17625_x1	TGCAGGAAAAGTCAGGAAACATGCATGGGAGAAAACCTAGCCCACCTTCCATAAAGCTCAGCAGAGCACTACAGGACTCCTAAACTGTAGGCTAATGAAAGCTGTGCTAAAACTTCTCCAAGCATTACTAATCTTCTTCCCAAAATGGGCCATGCCAAGTAAAACAGCAACTACCAACTTCTGTTTATGTAGTACTAGTTGAACTGAACACATCAGTGATGGGATGTTATGAGTTTAAAAGGAACAACGAGTTGACAAGGTACATGTGATAGCGTTTACAGAGAAATAGAAAACCCTGGCCCTAATAGAGGAGTGGTGGTCTGTCCTGTTGGACCGGTTCTCTCTGAGAAAGTGGTAGAGGCACATACTTCTCTGAAGTATAATGATTAACATGTCACATCCATCTAATGATTAGGGTTGGGCAGTATCCAGATTGATACCGTCATACTGTCCTTCTCTCATCCTGTGATTTACGGTATTACAGGGTTAGTACACAAGGGGGCGCCAAATAACTCAAAAATGCCCATTGGGCATAGTAGAATAGTAATAAAATTAGCACAAGTAAATCGCGCATTTCCAATAAG	S	FemaleInformative	495.065	248.275	4941	FALSE	p	M
14840	1406	39.655	17.935	6	165	17.0499	14840_x1	TGCAGGCGGTCACTGAGTCTGAGGTGCTAAAGGAGCTCCTTAAACTTCTGGGTCAGATGGTTTAGACCCTTTCTTCTTTAAGATTGCTTTCCCTATCGTTGCCAAGCATATCTCTGAGCTGTTTAACCCGTCTCTCCTCTCTTGGGAGTTTCCCATTACTTGGAAAGCAGCCACAGTGCATCCTTTATTTAAAAGGGGGAGATCAAGCGGATCCTAACTGTCATAGGCCAATTTCTATTTCACTCTGCTTATCAAAAGTGTTGGAAAAACTTGACAATAATCAACTGACTGGCTTTCTTGATGTTTATGGTATTCTCTTTGGTATGCAGTCTGGTTTCCACTCAGGTCACTGCAACCTTAAATTATGGCACTATTGCCCTTGATTCTAAGAAATGTTGTGCTGCTATTTTTACTGACTTGACTTGAGGTAGTGGCCTCATACAAGTACTTGGGAGTATGGTTTGATGGCACACTGTCCTTCTCTCAGCTTCAGGCTAAGGTTAAATCTAGACTTGGTTTCCATTATCGTATTATCGTAATCGCTCCTCTTTCACACATCACGGCCACCTGCCAAACTAACCCTGATTCAGATGACCATCCTACCCATGCCAGATTATGGATATGTAATTTATAGATCTGCAGGTAAGGGTTCTCACGTGCCACTAGATGTGCTTT	S	FemaleInformative	495.065	248.275	4942	FALSE	p	M
14683	1369	39.655	17.935	6	166	15.5673	14683_x1	TGCAGGTCGTGCTCGTTGTTGACGTACATCCTCTTCAGAGCACAGCGCACCCCCTGGTTGGTCCGCACCAGGAACACAATGGCAAAGCCTCCTGTGGAGGGAGAGAGTGAGAAAGAATGCAGAGGATGCTTACATTTCTGCATTGACCTGTGACTGGGTAGCACAGGTCACCAATGAAATCAGCTGCAATGTCAGCCAATTTAACAAGAAAGGAATACAATAAACATGAAAATGGCTAAATACGTTGCGACAAATGTTCGCTTCGTGACACTGGTTCCCCCTTAAGCCAAATGAGCTTTGACCTTCACAAATGTCAGCGACAGTGACTGAATCAGCCCAGTCATAGACAGTCAGCCTCCTCCAGTCTCTCTGCTCAGCCTCAATGAATGAATCTTAGCTGCTGAGAGGCTGACTGTGAGCAGAATCACACACACAAACACACTCAAACACACTCCATGACCCTGGATAAACAGTGGGGGTGGCAAAGTTAGCTGGGAAGATAAGTTGTGAAATGTGTGTTCAGTCAGAGGGAGCTGTGATAAAGGACGGCTCAAAATAGCATTGGGTGAGTCAGCAGTAGAGCCGAGACAGACTGGAGGTATTGGAGCA	S	FemaleInformative	495.065	248.275	4943	FALSE	p	M
36180	7296	39.655	19.677	6	167	18.5325	36180_x1	TGCAGGCAGCCCGTCAGAAAGTCCAGGATCCAATTGCATAGGGAGATGTTCAGTCCCAGGGTCCCAAGCTTGGTGACGAGTTTGGAGGGGACTATGTGGTTGATTAACAATTAACAGCATTCTCACATACTGTAGGTGTTCCTCTTGCCCAGGTGGAAGAGAGAAGTGTGAATCTGTGAATCTGTTGGGGCGGTATGCAAATTGGAGTAAGTCTAAGATGTCTGACATAATGGAGTGGATGTGTGCCCTAACCAGCCTTTCAAAGCACTTCATGATTATAGATGTGAGTGCTACAGGGCGGTAGTCATTGTGTATCCTTTCTTAGGTCTTAGAGGTCTTGGAAACAGGAATGATGGTGGTCAGCTTGAGACGTGGGGATTACTGACTGGGACAAGAAGAGATTGAAAATTACTATGAATATGCCACTAGAATGGATGGAAGAGGTGGCTGGTTTTCCCTTCTCCTTAATCTCTCCAGGACTCTCCCTCACCTGCCTTTTGTTCGCCCCGGTTTTCTTTTTCGGTAGCCCAAAAATTGGGTTGGAATTACACAAAGAGCTCAGGGTAGATGAGTCGAAGTTGAAGCCGGAATTTAGGTTAGTAACTGCTGACCTCATGTTCAAAGGTCATCACATACCATCCATCTGACCTGAGCCTACAAATAATTCCAAAA	S	FemaleInformative	496.807	248.275	4944	FALSE	p	M
27354	4930	39.655	19.677	6	168	18.5325	27354_x1	TGCAGGCCAAATTCAGCTTACATGCCACCAGTTGGGGAACCCTTGTCTACAGGGAGGAGGTCAGTGACCTGGCAGTGTGGTGCCAGGACAACTTCTCCCTCAACGTCAGTAAGACCAAGCAGCTGATCGTGAACTACATGAAACGGGTGGGCGAGCAAGCCCCATCCAGTGCAGCGGGTTGAGAGCTTCAAGTTCCTTGGTGTCCAAATCACTAAAGACTTAAATTAGTCCACACACACTCAGTGCCTCTTTCCCCTCACGATTTTGAAAAGATTTGGCATGGTCCCTCTTGACTGGCTACATAACTGTTTGGTATGGCAACTGCACCGCCCTCGATTGCATGGCGCTACAGAGGGTGGTGCGGACAGCCCAGTACATCACAGCTCCCTGCCATCCAGGACCTCTTATATCAGGCAGTGTGAGAGTAAGATCTGGAAAATTTGGTAAAGCCATAGACTATTCTCTCTGCTTCCGCACGGCAAGCGGTACCAGAGAACAAGAAGTCTGACACCAACAGGCATCAACACACAGTTCATTTGCTCACTCGCACATAACACACACATGTATTTATACTGACTCTACACACATACACATTTTTATATTGACTGTGTGCTTCAG	S	DubInformative_2Shared	496.807	248.275	4945	FALSE	p	M
60925	13705	39.655	20.026	6	169	23.7216	60925_x1	TGCAGGATAAGAACCAGATGGCCCAGATCCAGGAGACCACGCGCTGCGTCAGTCGCTTCGACGCACGCACCTGCAAGAAGCTGCTGGCTGCCATTGCTGAGGATTACAGGTAACTATGGAGGAAGACAGACATGCTGCCGAAGGACCACTGCACATTCACCTCTTCTACTGCAAGGACGTAGTTCTGTGGCATAGTTGGTTGTGTTGTTTTGTTTGAAATACCTGTGTGTGTGTCAATTTGAAAGGATAAAATAAACATTTTGGTAGACTATCAATGAATGTTGAGTCTTATTTCACTGGTATTATCTCAGATCAACAATTTTGTCACTGAACACAACTGTTAATAAGCATAATCCATAATGCCTGTGTGTGTGTGTCCGTTGTACCCTCCGGTAGGAAGCGGGCACCCTACATAGCTTATCTGACGCGGTGTCGGCAGGGTCTGCAGACATCCCATGCCCACCTGGAGAGGCTGCTGCAGAGGGTGCTGAGGGACAAGGAGGTAGCTAACCGCTACTTCACCACAGTCTGTGTTCGCCTCCTACTGGAACACATGGAGGCGAAGTCCCTGGACTTCATCAAAGGTCTTTGCCGCTTATTACGGACACAATCACTGTGATATTGTAACCATTAAT	S	FemaleInformative	497.156	248.275	4946	FALSE	p	M
9306	19599	39.655	20.026	6	170	20.7564	9306_x1	TGCAGGGTTGAAATGTTATCTTTTGTTTACTATGGTGCTATGCTCAGATAATAGCATTGTTTGCTTTCGCCGAAATACCTTTTTGAAATCTGACATGTTGGCTGGATTCACAACACGTGTAGCTTTAATTTGGTATCTTACATGTGTGATTTCAGGAACGTCCCACATATCCCAGAGGTTTTTTAATCATATTTTACATTCAACAGCCATACAACGAGAAGACAATTTCTGAAAGTTACGGTTCCCGATGAAAAATAGCCAACAGAATCACATAGCCCACTGTAAAGAATTGGCCATTTGGGTGCATCATGCTTTCCACATACTCGGGCAGTCCCGTGATGGAAGTGAACATCTGCAATTGCGGTCAGTAGGCTACATGAAATTTAGTGAAATTTGACAGAACATTTTGCATCGGGAACCCATGTATCAGTTTGAAAATGTGAAGTGTCTTTTTTTTGCGAGCCTTCAGTCAAACTGTTCCAATTAATAGTTTATTCCATGTTCTGTTTCCCCCACCCAAAATGTATGCCAGTTAATAGCTAGCTGTGCCCTCTCTTAGCTAAATATTGGAACGTTGTTTGAATCAAGATGGAATAGATTCTAGATGTATTTTCATTGTCAGTTATGGCTTG	S	FemaleInformative	497.156	248.275	4947	FALSE	p	M
14325	1256	39.655	20.026	6	171	19.2738	14325_x1	TGCAGGTGGTTTTATTTGGCCACCCATGTACTAAATATATATACACAGTGGGGAGAACAAGTATTTGATACACTGTCGATTTTGCAGGTTTTCCTACTTACAAAGCATGTAGAGGTCTGTAATTTTTATCATAGCTACACTTCAACTGTGAGAGACGGAATCTAAAACAAAAAAATCATACAATGTGATTTTCTGGATGTAAGTAATTAATTTGCATTTTATTGCATGACATAAGTATTTGATCACCTACCAACGAGTAAGAATTCAGTCTCTCACAGACCTGTTAGTTTTTCTTTAAGAAGCCCTCCTGTTCTCCACTCATTACCTGTATTAACTGCACCTGTTTTAACTCGTTACCTGTATAAAAGACACCTTTCCACACACTCAAACAGACTCCAACCTCTCCACAATGGCCAAGACCAGAGAGCTGCGTAAGGACATCAGGGATAGAATTGTAGACCTGCACAAGGCTGGGATGGGCTACAGGACAATAGGCAAGCAGCTTGGTGAGAAGGCAACAACTGTTGGCGCAATTATTAGCAAATGGAAGAAGTTCAAGATGACGGTCAATCACCCTCGGTCTGGGGCTCCATGCAAGGTCTCACCTCGTGGGGCATCAATGATCATGAGGAAGGTGAGGGATCAGCCCAGAACTACACGGCAGGACCTGGTCATTGACCTG	S	DubInformative_2Shared	497.156	248.275	4948	FALSE	p	M
16836	1975	39.655	20.723	6	172	19.2738	16836_x1	TGCAGGCTCTAGTTTTGTCTTATCTTGATTATTGTCCAGTCGTGTGGTCGAGTGCTGCAAGGAAAGACCTACAGTAGTTAAGCTGCAGCTGGCCCAAAACAGAGCGGCACGTCATGCTCTTCATTGTAATCAGAGGGCTAATAAAGTCAGCAAAAAAAGAAATGTCCTCTCACTGTCAACTGTGTTTATTGTTTATTTTCAGCAAACTTAACAAGTGTAAATATTTGTATGAACATAACAACTATCAACAACTGAGACATAAACTTAACAAGTTCCACAGACATGTGACTAACAGAAATGGAATATTGTGTCCCTGAACAATGTGTCCCTGTCAAAATCAAAAGTAGCAGTCAGTATCTGGTGTGGCCACCAGCTGCATTAAGTACTGCAGTGCGTCTCCTCCTCATGGACTGCACCAGATTTGCCAGTTCTTGCTGTGAGATGTTACCACACTCTTCCACCGAGGCACCTGCACGTTCCCGGACATTTCTGTGGGGAATGGGCCTAGCCCTCACCCTCCGATCCAACAGGTCCCAGATGTGCTCAATGGGATTGAGATCCTGGCTCTTCGCTGGCCATGGCAGAACACTGACA	S	FemaleInformative	497.853	248.275	4949	FALSE	p	M
33137	6488	39.655	21.071	6	173	20.7564	33137_x1	TGCAGGGTTGAAATATGGTTTCTCTCTTTGTTTATTATGGTGCTATCCTCAGATAATAGCATTGTTTGCTTTCGCCGAAAAGCCTTTTTGTAATCTGACATGTTGGCTGGATTCACAACAAGTGTAGCTTTAATTTCTATCTTGCATGTGTGATTTAATGAAAGTTAGATTTTTATAGTAATTTATTTGAATTTGGTGCTCTGCATTTTCCCTAGCTTTTTGCCAGGTGGGACATATCCCAGAGAGGTTAAGGGCAAATAAATCTTGTTGGACACTAAGAAAGCTATGTTGTAGAGCGTTTAACACAAAATCTGGGGAGGGGACAGCTGAGTATAAGACTGTATTATCTGCATATACATGGATGAGAGAGCTTCCTTCTGCCTCAGCTATGTTGTTGATGTAAATTGAGAAGAGCATGGGGCCTAGGATCGAGCCTTGGGGTACTCCCTTGGTGACAGGCAGTGGCTGAGACAGCAGATGTTCTGACTTTATATACTGCATTCTTTGAGAGAGGTAGTTAGCAAAGCAGACCAAAGAACCCTCAGAGACACCAATACTCCTTGG	S	FemaleInformative	498.201	248.275	4950	FALSE	p	M
71038	16186	39.655	21.071	6	174	20.7564	71038_x1	TGCAGGCAGTCACTGACACCGAGGTGCTAAAGGAGCTCCTTAAACCTGACCCCAAAAAACATCTGTCAGATGGTTTAGACCCTTTCTTCTTTAAGGTTGCTGCCCCCATCATCACCAAGCCTATCTCTGACCTTTTTAACGGGTCTCTCTTCTCTGGGGAGGTTCCCATTGCTTGGAAGGAAGCCACAGTGTGTCCTTTATTTAAAGGGGAGATCTAGCTGATCCTAACAGTTATAGGCCAATTTCTATTTTGCCCTGTTTATCAAAAGTGTTGGAAAAACTGTTCAATAATCAACTGACTTGCTTTCTTGATGTCAATAGTATTCTCTCTGGTATTCTCTTGCTTTCTTGATGCAATCTGGTTCCGCTCAAGTTATGGATGTGTCAATGTAACGTTAAAGGTCCTAAATGTCACCATTGCCCTTGATTCTAAGCAATGTTGTGCTACTATTTTTATTGACTTGGCCAAAGCTTTTGATACGGTAGACTATTCCATTGTTGTGGGCCGGCCAAGGAGTATTGGTGTCTCTGAGGGTTCTTTGGTCTGCTTTGCTAACTACCTCTCTCAAAGAATGCAGTATATAAAGTCAGAACATCTGC	S	FemaleInformative	498.201	248.275	4951	FALSE	p	M
46191	9974	39.655	21.071	6	175	20.0151	46191_x1	TGCAGGGCTCTTACGCTGCTCCAGGTGGTGAATCTTACGGAAGTGCTCAGCCAGCAGGTGGAAGGAGAGTTCCTTGATGCAGGGTGCCAGATCTGTGGTCCACAGCAGCCCACCTAGAACACCACAGACAGGGAGAGGGGTAAATTAAACTATTTGAAAATGGAGACCAACTTGTTGTCAAGCACAAAACAGGATGCAAAATTAGTCACAACAAGGGTTATGGAAATAATGAGGGTTATGGAAATAAATGTGCAGACATGTTGGACACCTAAAGCCATGGATGCAGACATTTCAAAATAAGAGATTTTCTGGAAGTGTAGCACTTACCCAGCAGCTCCACTACCTGCAGCAGCACAGAGGAGGGCACAGTGTCTAACTCCTCCTCAGAGCACTCACTGCTCTCCCCTAGCTTCCATGTCAGCAGCTGCTCAGCAAACGCCATGGCCAGGGGGAACTCCAGTGGCAGGGAGTGCAGCACCAGCACCGCACCAGGAGGGGGCGACACCCCTGAGAGACAGAGAGAGACGGTAAAACAACCTATTAGAAATACATGGTAATCATGTGAAACAGAAAGAAACCATAAGAACC	S	DubInformative_2Shared	498.201	248.275	4952	FALSE	p	M
66044	14953	39.655	21.071	6	176	20.0151	66044_x1	TGCAGGGAGAAACTTTGTAGCAGGGCAGGGGGGAAAGGGGGATGAGCATCGGGGCTAGTTGCATTACAAAGGGTGGGAGGTGAGGAAATGGGCAAAGAGGCATGGCTGAGTCCAATCGGAATCCTGACTTAACGAAGTGGTGATTAAAGAGCTCAGCCATGTGCTCCTTTCCAGTAACAATCACATCATCAACATTAAGGGACATGGGTAGCTGTGAGGAGGAGGGTTTATTCTTCAGGTCTGCAGGGACTGCTTCATAAAGTAACTAACTTTGGCTTTCTGGATAGCCTGAGTGCACTTATTTCTAATTTGCCTGAACGAGAGCCAGTCAGCCTGAGTATGTGTGTGCCGAGCCTTTCGCCAAATGGAATTCTTAAGGTGTAGTAACTCTGCCAGATCATGGTCGAACAAGGGGCTGAACCAGTTTTTAATTATTATTTTCTTTATGGGGGTGTATTTATTAACAATACCACCTAAAATATAAAAAAATAAGGTCTAAGTGTCTTCAACAGAGGGGGATCAAGCTCATTTTATACCAATTTACAGAGACCAGGTCATGAAGGAAGGCTTGCTCATTAAAGTTCTTTTAGCAAGCGTCTA	S	FemaleInformative	498.201	248.275	4953	FALSE	p	M
15353	1562	39.655	21.071	6	177	20.0151	15353_x1	TGCAGGAGGGATTGGAGAATTGTGGTCTTCTCCAAGTGTCTGATCTGATCAGCCAGCCTGAAATGTGATGGAAAAAGATAGAGGGACAGAGGAGACCAGCGCTCCAGGGAGAGAGCCAATGGATGAGAAGAAAAGGTTAAGAGAAAGACAAACACTATCAGAAAGGAAATATGTGAGACAGTGTGTGTGTGTGTGTGCGCGCGCATGTAACATGTGCGTCCATCTTGCGAAGTTATCTAACCCTCTAACCCTTAGTTATTTAAGGCAGCTGCAAAAACACTTTAACACAGTCCATTTTAGTTACAAAGTGCTCAAGATACATTGTACCAGTGGAGGCTCCTCAGAGGAGGAAGGGGAGGACCATCCTCCTCAGTGAATTCCATAAAAATAGAAATAGTGAAACATACGAAAAAAGTTATGCTTTTTAGATAAAATTATACTAAATATATTAATGTCACCAAATAATTGATTAAAACACACTGTTTTGCAATGAAGGTCTACAGTAGCCTTAACAGCACTTTGTAGGGTAGCACCATGGTGTAGCCGGAGGACAGCTAGCTTCCGTCCTCCTCTAGGTACACTGTAGGGCTGTCCCCTACAACAACAAAAA	S	DubInformative_1Shared	498.201	248.275	4954	FALSE	p	M
13917	1139	39.655	21.071	6	178	20.7564	13917_x1	TGCAGGAGGCCGACCTGCTCACATACAACTACATCAAGAAGATTGAGAGTGTAAGAGACAGTCGTCATATAGACAGTCATATGGGCAGTGTCATTGATACGTGTAATGTAGTGACTCCTCTTTCTGGAAAAAGGACGGGTGATTTTGAAAGCTCTGATCAGAAACAAATCAAATGTACGAAGGGCTATATAAATACATCAGCTGATATCTCAAAGTGCTGTACAGAAACCTAGCCTAAAACCCCAAACAGCAAGCAATGCTGGTGTTGAAGCACGTTGGCTAGGAAAGTCCAAAACCTAGGAAGAATCCTAGAGAGGAACCAGGCTATGAGGGGTGGCTGTGCCAGGTGGAGATTATAACAGAACATGGCCAAGATGTTCAAATGTTCATAAATTACCAGCATGGTCAAATAATAGGTCTGGGACAGGTAGCACATCCGGTGAACTGGTCAGGATTCCATAGCTGCAGGCAGAACAGTTGAAACTGGAGCAGCAGCACGGCCAGGTGGACTGGGGACAGCAAGGAGTCATCATGCCAGGTAGTCCTGAGGCATGGTCCTAGGGCTCAGGTCCTCCGAGAGAGAGGAAGAGAGAATTAGAGAAAGCATACTAAAATTCACACAGGACACCAGATAAGACAG	S	FemaleInformative	498.201	248.275	4955	FALSE	p	M
42649	9054	39.655	21.071	6	179	18.5325	42649_x1	TGCAGGTCCGCATGACATTTTCAAGCTCCCTCAATTTGAGACTAGTGGCATTGTTGTGACAACTGCACATTTGTCCTTTTGTCCCTAGGACAAGTTGTACCTGTGTAATGATCATGCTGTTTTAATCAGCTTTTTGACATGCCACTGTCAGGTGGATGGATTTTATTGCACAACATTTGAGAAATAAGCACTTTGTGCGTTTGGAAAATGTCTGGGATCTTTTATTTCAACTCATGAAACATGGGACCAACACTTTACATATTGCATTTATTTTTGTTCAGTGTAGAAGCTATGTATTGTTGTCCATTTTACTCTAATTAGGGGAGGTAGGATCAGAGTAAAATAAAACATTTCAAATCTATGGAGGATTGGAAATGATGCAGACAATTACATTGATAGAACCCACAACCTACAATATTAAAGCTGTTCCACTCCTAAAAACAATTAAAGGTCATTGGGCTGTAGTTATTTTATGTGATAACTTGTGGTCTCACTTTTCTCTCTCTCAGTATAAAGCAAATACTCTGAAGGCAGTGGAAGATCTAGCACAAGAACACCCCATGATTGACTACACACTGCCATTGCTGATTACACTTCTATTCACAGACCTGGGGGTTTACACTCGTTCTGCAGTCAGTGACAAACTTA	S	DubInformative_2Shared	498.201	248.275	4956	FALSE	p	M
77180	17577	39.655	22.116	6	180	21.4977	77180_x1	TGCAGGTGAGACGCTCTCCTCGGCCATCAATTACACCTACAAAAAATGTAATCCGTGAATAAAACCATAGAAACGGGTTACTAACATAGACCCACTTTGTTTTTTGCATTTCTAGTTCCAGCTCCCCTGCTGTCTGACACAGTAGTAGTTGATGCTGCAGTTGCTACCAACCCTGTCCTCAATGTGGCAGCTCTCCTGGCCTCAGGGACCCAGGTCACGCCCCAGATCGCCATGGCAGCGCAGATGGCAGCCCTACAAGCCAAAACCTTAGCAGAGACTGGCATTGCTGTGCCCAGTTATTACAATCCCTCTGCTGTCAACCCCATGAAGTTTGCAGAGCAGGAGAAGAAAAGGAAGAAGCTCTGGCAGGGAAAGAAGGAAGGGGTAAGATTTTATGCTATGTAGTGCAATACGTAGAGCACTGGTTATTTGATGGAGCAGATTCTTTACTTTGTAACATCCGGAATGTAGAACTAGTGACTTAATGAAAATAAATATTGAGGAAAAACATGCAACTTCGCTTATGGTGGCATGATTGTTGCAAGTTACTAATACATGCAAATTGTTTGTTTTGAAGGACAAGTCACAGACAGCTGAGTTGTGGGAGAAGCTGAACTTCGGAAATAAGGA	S	DubInformative_2Shared	499.246	248.275	4957	FALSE	p	M
14189	1215	39.655	22.116	6	181	22.239	14189_x1	TGCAGGCTGAATCTATCCTGAAGGCAGAGATCGCCTCTGTTAGTGTTGAAAGAGACACAATGGCCTCTGAGAGAAATGGTTTGTGTTGTGATTTAAAGCAACTTAAGATGACTCACACTGGATTGTTAGGTGAGCAACATGGTCTGCTTGAGGAGAATGCCCAGATGCAAGCCAAAGTGCAGGACCTCACTCAGAAATCTGTCACTAGAGACAAGGCCATTGATGAGTTGTCTGCCAGCCTTAAAGACATTGGAGAGGAGAGAAAAGCCTTGGCTAGGGAGGTTGAGAACTTGAAGGCACAGCTGAAGCAGAGAGACAAGGAAAAGGATGGCTTGGCTGAAGACCAAGAGTGCCTGTGTACCAAGCTGGAGGAGCTTGGCAAAGAGGTCTCCTCCTTGGCTAAGGAGAAGGTAGACCTCCTAGCTATACAGTCCAGGCTGGAGAAAAACCTTTCCTCTCTCCACAGCAGCCAAAAGAGTGGTGATGAGGAATGCTCAAGGCTCCTGGAGGAAGTGGAGAAGCTGCGAGCTGCCCAGACACAGCTTGAGGCAGATGCCCAGACCCTACATGCTGAGAAGGCAGGGATAGCGGGACAGTACAAAGTCTCTGTGGAGGAGGCATCTGTGTCTGCCAAGGCCCGGGAAGAAATTGGCACC	S	FemaleInformative	499.246	248.275	4958	FALSE	p	M
10133	41	39.655	22.116	6	182	28.9107	10133_x1	TGCAGGGTTTGGACTGCCTGGGCCACCGTAGGACTGCAGCACAGCACCAATATAGAGCCCCAACACCAAAATATTAGAATACACAGTATTATATCCAAATGCATATGCTGATAATGACATGTGTGCTTCTGTATGTGTATGAGAGAGAATATGAGTGTGCGTGTTTGTGCCTGTGTGAGATTACCTGTGTGGGAGCTGAAGGGAGCTCCCTACGGCCCCACTGTGTTCCAGCAGGTGCTGAAGATGCTGACACTCTGCCCCCATCTCCTGGGCCCAGTGTCTGTGCTGCTGCTCCAGCCTGGCTGTGGCCTGCTTGTGGATGTGCTCCCTCTCCCCCAGCAGCACCTGCAGTCTACCAGCCTCCTCCTCTGCTTGTTGGACAACCTGCTCCAGCCTCAACGATTCCCTCTCGCCCTCCTACGACCACAGCCCAGTCAGTTCACCATGTCAACCATACACTGGAAACCAGGGGTGAAACTTTCACTGGGGGTGGGGGGGACATGTCCCCCACATTCTGATATTGCATTTTTGTCTCCCCCAGTTTTATAATTGGAATGTGATAAACAACAAGGCAACGGTGTGCTTTAGGACCATGCAAACGCCTCCGAGCGGTCTGGTAGGCTTATCTGTGTTTATCTGACCGGATAAAACAAA	S	FemaleInformative	499.246	248.275	4959	FALSE	p	M
18245	2354	39.655	22.116	6	183	33.3585	18245_x1	TGCAGGACTCTCAGGGGTCTGAGCTGAGGGTGTTTTTAGGGTGAGCCTTTGTAGTAATCAGTGTTCACATGACTGTAGTGTGATGTAAGGAAAGTTTTTTTTCACACAGGAATTATTTTATAAAGTCTACAGGAGTTCAGTTTAGCTGTGACTCCATAGTGAGTTTGATGTACAGTGCCAATGCTGTAGAAACAAGTCTGGAACCTTCTCTCTCTCCTCTCTCTCTCTGATGGTAGGCTACACTTCTTATCTTCATTTCAGCTACAATACTCTAACACTGGACTTAGAGCTGAGTGAGATATATATATATATATATATATATATATATAATGTATATACCATGTAATGTAAACATGTATTTCAACATTTTGATATATTGTTCTGTCATTTTCATTTCAAATTGCATGCATACACGCACAGAGAATTCAATGTTTTTACAACGTTTGTATTTCTACACAGCGAGTGAATGTTAGATAAGATGTTCTCACCCAGTCATGTCTCTGTCTGTCTGGTAAATGTTCAGCAGTCATATGATAAGGAAGCAGCAGCCACAGCAGTGATAGACAGGGAAAAGAGAAAGGGGGCATTGACAGGAAACAGACTCTT	D	FemaleInformative	499.246	248.275	4960	FALSE	p	M
39020	8052	39.655	22.116	6	184	19.2738	39020_x1	TGCAGGAAGACGTCTGGATGCTGTTGAGCCACAACAGGGGGACGTTGGAAGGGGGCATTTGCGAACACGTCGCCTGCCTCTTGTTCAAGCCTGAAGGGGGATTTGAAGAAGACATCAGGGACAACCTCAACCACCCTGGCTTGCTGTGGCATCTGGTGGGAATGATTCAGGGATGGGGCACAGAGGGATGGGGTAGGTTGGTGGGAGGAAGTGGCGAGTTGTGGGTGTGATAGGGATGGCTGGGAGGATGCGAGGAGTAATTCAGACCCCTGCTCCTCCTCTTCATCTGAATCCAGCAGCAAAGGTCTGGAGCCACTGCAGTCATGAACCACGTCACTCTCACTGGCCCTCCTGCCCTGCTCCTCCTTCACTCTGTCGTCTTCCTCGTCATCATCGCTGGAGTGGATACAGCCTTCGTTTGCTCTGTGACCTTCTCCAGGCAGCTCAATTTCAGAACCCCCCTCGTCCAGCACAGCGTAACCATTACTCACCCCTTTCAGCTCTGCAGAGGAGAGAAGGCACAGAGTAATGGATAAGACTTGAGATGTGTAAATGGAGACAAGATGATACAGCAATTGAGTTGACATTGAGAAACCTCTCGC	S	MaleInformative	499.246	248.275	4961	FALSE	p	M
20999	3138	39.655	22.116	6	185	20.7564	20999_x1	TGCAGGGTGGTTATGCTCATTTTTACTCCTGAACCTATTTAGGCTTACCATAACAAAAGGATTGAATACGTATTGACTCAAGACATTTCAGCTTTAAATGTTTTACTAATTTGTAAACATTTCTAAAAACATAATTCCAGTTTGACATTATGGGGTTTTGTATGTAGATCAGTGACACAAAATCTACATTTTCTCCATTTTAAAATGTAGTCTGTAACACAACAAAATGTGGGGAAATGTATGTAAAGTAGATCATGATGCTCAGCAGACTACGAAATAAGCGATGTTGCAGGCTAGATGTTGATCGGATAAAGTTTATGATAGCCACAACTGAGTCTGTGATGTTTTTTTAAAACTCAAATCACGCTCTTCTGTATCAGGCAGTGTAGTGATCTCATCTGCGGTGAAAGAGCCAATAGGTGGGAAAACAGACCCTGTACCCCTGTTAGCAGCTCTGATTTGCTGTAACTTGTATGTTGGGTGATATTGACTGACAGAACTTAATGGTTGGGACTACAAGAAAACAGATTCTCCCAATGGAGAATATTGAACGAGGGCTCCTTTTGGCACTTAACATTAGATTTTGGGGGGATTGTTTCAGTTGTTCTTTTTACTAATGTTCAGAATTGATCAAAGGGCTTTTCTAAATT	S	FemaleInformative	499.246	248.275	4962	FALSE	p	M
30644	5840	39.655	22.116	6	186	20.0151	30644_x1	TGCAGGGTGAGCCTTTTAAAGGGGCAATCTGGTATTCAAACAATAACAAAGTGCATTCGCCGCCACCTTATTTTGTTAAACAGCTGAGGAATGGGGCTCGAGAAATGTAACCACTCCCAAATATAGAGATGCAAGGACTCTCACATATGGATGCAATTACTGATCCTCCAGATCAAAATTATAGTTTTAAACATGTTTTGAAACTATAAAGTGTTTGTTTACAATTACATTGTTTACAAATAACGGAGTAAAACAAGCTTATATTTTGAGTTCTGATGGGGTAAGACCATTGCTCATGAGGCATTTATTCAAGAATCAATAGCTACATATTAATAATAAGTCCAAAAATGGATGTACAAATCCCAGATTGCCCCATTAAGGGAATTAATGAATTTATTAAATCTGATGTCATCCAACAGGCACCAACACACATCATCAAAAATCTCCAATCCATTAATACACACATGCACACTCACACGTGTGATTGACGATAATATATACATAAGGTTATCCTTGAAAGTTGGAGGGCCTGATGCAAAGTGCACATTGGATTCTTGTGATACAGATCGTCTAAACGTATCTCATAATAATGACTTACTATCTCATAATAA	S	DubInformative_2Shared	499.246	248.275	4963	FALSE	p	M
43454	9260	39.655	22.465	6	187	20.0151	43454_x1	TGCAGGGTGACGCTGGCTTGACGGGCCGTAAGATCATTGTTGATACTTATGGAGGCTGGGGTGCCCATGGTGGAGGAGCCTTCTCAGGGAAGGACTACACTAAGGTGGACCGCTCTGCTGCCTATGCTGCCCGCTGGGTGGCCAAGTCTCTGGTGAAGGCTGAGCTGTGCAAGCGGGTCCTTGTCCAGGTGAGGGCAGGGTGATCCTAATAAGGAGACTGATGTTGATGCACCTCATGTATAGAGCATTTGGAATGTGTTCAGACCCCTTAACTTTTTCCACATTTTTGTTACAGCCTTCTAAAATGGATTAAATAAAATTGTCAATCTATACATGACAAAGCGAAAACAGGTCTTTAGAATGTTACTGCATTTCTAAAACATAAACACGCCTTATTGACAATTATTCAGACCCTTTGCTATGAGACTTGAAATTGAGCTCTGGTGCAGCCTGTTTACACTAATCATCCTTGATGTTTGTACAACTTGATTGGAGTGCGCTTGTGGTAAATTCAAATGATTGGACATGATTTGGAAAAGCATACCTGCCTAAGGTCCCACAGTTGACAAGTGCATGTCAGAGCAAAAACCAAGCCGTG	S	DubInformative_2Shared	499.595	248.275	4964	FALSE	p	M
57921	12953	39.655	22.465	6	188	28.1694	57921_x1	TGCAGGTCCTCAGAGAGCAGTTGCAGCAGTCAATCAGCCAACTACAGCAGGAGCTTGACTTACAGAGACGCAGCACTCAGCAGCTGAGCCGGGACAAAGTGTGTTCAGGACACACTCACTAAAATACACACACATGCACACAGATACAGTACATACAGTGGGGCAAAAAAGTATTTAGTCAGCCACCAATTGTGCAAGTTCTCCCACTTAAAAAGATGAGAGAGGCCTGTAATTTTCATCATAGGTACACTTCAACTATGACAGACAAAATGAGAAAAAAAAATCCAGAAAATCACATTGTATGATTTATTTATTTTTTTTTGCAAATTATGGTGGAAAATAAGTATTTGGTCACCTACAAACAAGCAAGATTTCTGGCTCTCACAGACCTGTAACTTCTTCTTTAAGAGGCTCCTCTGTCCTCCACTCGTTACCTGTATTAATGGCACCTGTTTGAACTTGTTATCAGTATAAAAGACACCTGTCCACAACCTCAAACAGTCACACTCCAAACTCCACTATGGCCAAGACCAAAGAGCTGTCAAAGGACACCAGAAACACAATTGTAGACCTGCACCAGGCTGGAAAGACTGAATCTGCAATAGATA	S	FemaleInformative	499.595	248.275	4965	FALSE	p	M
80673	18423	39.655	22.465	6	189	20.7564	80673_x1	TGCAGGCCTTTGGGAAGCGGGTGGATGCACGGCTCGAGGAGGCTGCAGCGCGTGTGGCTCCTCTGTCTACAGCTTTGGCAGCTCTGCAGGAGGAGAACTTGAGGCTGCGTATCCAGCAGGAGAGGCTGGCCCGCCAGGTGGAGGCTCTGTGTCAGGCCCTGGGCCTGCCTGAACCACCACCTTACACAGCCTTCGTCCCGGAGCCAACACCCAGCACTCCCAATGACCTCCAACTTCCATCCAGCACACGCCTCAGCCCTAAAACACCCGATGGACGAGATTGTCAACCTGAGGCCACACCAGTCCCACACTGTGCCACCTTTGCCACACGTCGTTGTTCTTCCACCTCCTCACTGATAGGACTAGGAGGCATCTCTCACAGCAACAGCATGGTATACCTCTCTCTCTCTATGCCTGTATGGATCCCCTCCTGACAAAATATTTAGAATCAGTTCCAGTCTCTTATTCTTTACTGACACTCTCTTCCCCATCCCTCTTTGATGCCTAGATTTTCCTCTAATCTTGGATGACAGGTTTTCGCATCTATAATAAGCATCTGATCAGTCTAGGTTAGTTTATTGTTTTAGTGTTCAGCTTGACAGCAGATTAGAGTACATTGTCAGTACAGATGTC	S	DubInformative_2Shared	499.595	248.275	4966	FALSE	p	M
5402	11982	39.655	22.465	6	190	17.7912	5402_x1	TGCAGGAAGCCTTTAACCTTCTTGTATGCCTTCATTGTAAATAATAATTTGTTCTTAACTGACTTGCCTAGTTAAATAAAGGTTAAATAAAAATACAAAAAATATGATCACACTGGTAATAGATCATTTGTTGTATTACTTGTGAGGCACGGCTAAGTGAGCATAACAATTAGCTTATTTTTTTTCTGGACTGACGGCCTGCATCTAATGGTCAGTCTGAGGGGATGATGGATAGCAGCGGTTAGGCTGCCTCTCACCCGACTCACCATCGCTCCACTCTCCCTCAATCTGCTGAGAAAAGGGAACGCAGTCTTCCAGCTGATGGCACAACTCAAGTAACACTGCATTATTTATGCCTCATGCACCAATTCATGTTGTTACTTGTATGAACAGAGAAAGGGAAATATTCATCGACATTAAAAATTGCACGACCCGATAATAATAACGTAAGCTTTTCGGAACACTTTGCTATACTCCTTCATTGTAGCTGGTTGTAGAGTGCGTAGAAGAGAATGCCATTTTATGGCTTATCAAAGTGTTGACAGTGCTGAATAACAACTTAAACATGAACGTACTTATAAAAACAGCATCTCTTTGCTCTATTCGTTGAGTCTCTCTCTAGTCATGGT	S	DubInformative_2Shared	499.595	248.275	4967	FALSE	p	M
49926	10901	39.655	22.465	6	191	23.7216	49926_x1	TGCAGGACGCAAAGTTCTTTGTTTGTCAGACAAATCGTAGGGTTGAAACTACAGAACAGTACAAAACAAGCGAACACACAGGGTTAATGTTCTGATTTAAAAAAAATATATATAATTTCTTACCGAGCCTTTCCATAAGTCCATGCAAGTTTCTTCAAGTGTCTTCTGACTGTAATTAGAGTGATGTTGTGCCGTAATGCCAGCAGATTACAGATTGCCTTTGCCGATTGCTCGTCATCTTCACGAACATAAGCAAGTCATGTCTGCTAAATAATCAATTTAGGTTTCTCCAGAAATAATTCGAAATAACAAACTGTCTTTCTTTACAAATTAGTGAGAATGTCTCACCCCATGTTCAAGAATGGCCTTTTTCTCACTCTAATATTAAAATGAAATCTCCAAAATATCGTTACTTTTTAAACAAAGCGATTTATAATTATGAATTAATTTAGAATTGTATAAAAGCCCGTTTAGGATCTGTGAGAATATAGATAATAATTTTGTCCTCCAATCCTCTAGATGTAATTATTGGCGGAGAGTCACGTCATTGAAAAACATATTCTGTAGGCGAAATTAGT	D	FemaleInformative	499.595	248.275	4968	FALSE	p	M
84586	19126	39.655	22.465	6	192	30.3933	84586_x1	TGCAGGCAGCAAGCCAATTGCACACTCCCTCAACTTCAGACATCTGTGACATTGTGTTGTGTGATAAAACTGCACATTTTAGAGTGACCTTTTATTGTACCGGCCCAAGGTGCACCTGTGTAACGATCATGCTGTTTAATCAGTTTATTTATATTCCACACCTGTCAGATGGATGGATTATCTTGGCAAAGGAGAAATGCTCACTAACAGGGATGTAAACACATTTGTGCACAACATGAGAGAAATAAGCATAAGCTTCTTTCTGTGCATATGGAAAATGTCTGGGATCTTTTGTGAAACATGAGACCAACACTTTACATTTATATTTTTGTTCAGTATATTATTGATTTTATTAAAGTCCATATGTTTCTTGCCCATAATATATTTATCAGAGTTAATGATTAGAGTAACTTAAACTGTGGTCCTGAAGCTTCAAGCAGCACAATCAATCAGAAATGGATTGCTCATGAAAGTAGGCATAGTTCATTTAAACTGTCTTCATTTTAATGAAGCTTTACTAACAACAAGAGGGCTTTGTGTTGGAGCTTATTTCTTCCGATTTAAGAAATAAGAGGTAGGCCTACCTGTTTGACAGATGTAAATTAGGCTATAGGC	D	FemaleInformative	499.595	248.275	4969	FALSE	p	M
46197	9976	39.655	22.465	6	193	20.0151	46197_x1	TGCAGGAAGTCATATGAAGTTGTAGGAAGCGTACTCTTAGTGTAAGTCAGAGCTCAGTTTTCTCCGCCCTGTGAGCCGGTGCTGGGGTCCAGAGGCCCAAACATGGACTGTGAGTGTGTGACTGCAGTCAGAGCCAGGTTCCAGGCTCCAGCCAGGCAGAGGGCCAGCCATCAGCACACCCCATCTGCAGCTCCACACTTTAAAAGGAGCTGCCGCAACACAACACTGGAGTGGAAACAGAGATTGGAAACAAAGTGGAGAGGAAAAAGAAATGTCAGACCTGTGCTGTGTGAAGCATGTGTATCATCTCCCCTCATTTAGTGACTTCAGAGTTACTGATGTTTTTCTACTTGAAGTGTATAAAGCCTGGTCAGTTATATAAGCCGTTGTTGAATGACATAAATAGACTTATCTCCTTAGTATCTAACACAACAAAGAAAAACTTCATACATAGTTTTACAGGGTTGACATTTGTGTTTGTCTTTGAGGGGCTAGGTTACTATCTGCTGGTATAGTAGCTGACTCCCTCCCACCTTGCAGCTGTTTCCCAGAGCTCTCCCTCTCCTCCTGCTCTGCGCTCCTGGTTGGGCAGCTCACACTGCCATACTGTTGACTTTG	S	DubInformative_2Shared	499.595	248.275	4970	FALSE	p	M
34383	6815	40.517	22.465	6	194	25.2042	34383_x1	TGCAGGCTTAGATCAAAACTTGCGAAACATTCAAGAATGTCATCTTCACAGACGAATCAACCGTGGCCCTTGAGCAATTTTCTCAAAATTGCTACAGAAATAAAGGCAAAGATCAAGAAGGTTAACGAAAGCATAAAGATGTTGATGAAGAAATGCTGTTTTGAGTTAGATATGTAACACTTTAGAGTACTTAAGCATCGAATACATTACATTGCGAGTTGAGAGATTTCCACAACAGTAGCCGGGCTATAAAAAGTCTATTGTCCTGCTAATAGGAAACATTTGCATGATAGGCTACACTCTTTATTGTAAACACAATGTCACAAACATTGTGTTTACACAAACTTTTAGAGTTTGAGATTTACAAATGTGCGCTTTCATTATTAGTTACATTGTTTTAGTTTGAACGTGCAGACTTTTCTTTAAATTATCGTTTTATGTAGGATGCTACATTTTTGACCAGTTGCAATTGTAAGTAGGACAAACAAAAAAAATCATACTTCTATTAGGCTGTTATGCCTCAGACTATCTCAGCCAGTTAAGTGATTTTATATAGGTCTAGGCTCCAAAGAAATAGACTCCAATTAAGCCCTCTTGTT	D	FemaleInformative	499.595	249.137	4971	FALSE	p	M
13252	953	40.517	22.465	6	195	20.0151	13252_x1	TGCAGGAATACTATAGACAGCAGACAATTAGAGATATCAAAACAAGGATATTTTGCTTTTCAATAGAACCTCTTTTTTTCATTTAATGGTCACTAACAGCTAGTTATTTTTCACATACTGTACACCTACCTAATAGATATGGGACATCGAAAAACAATATCATGATGAGAAAACAATGACTCTGTCATTCACATACTCAAGTTTTCATACTATTTGAGGGGGGATAGTGGTGAACCACCTCATTCATATGCATTACATTTCCTGTCAGACACTCACCACAGCTCAGTTGACTTTCCCTCAGTCCACGCAGAGGCTTTCCATGGAGGCTTTTGGGATAGGCACAGACGGTCTCGTCCCCCAGCCACGCTGTACTGGTAGGAAAGTAACCTGGCACCCAGCGCAGCCCACAGTCACATGACAGGAAGTCAGAGTTGAAGTTCCTGGTGAGAAAAACCAGGGTGTTTTACAATACCATTCATCATGGGAGATTACACTGAGGAGCGGGTGCACTTTCCCTCTAATGGCACATGTTCCCCATCAGTTAATATCTACAGTATTCTCTGATGGTACATTATAGGATCAACATGTCAGATGTGACAAATGGCTATCCACTGCTTGAACTAAGCCTATAGGGAGAATAATGTGATCAGATTGCC	S	MaleInformative	499.595	249.137	4972	FALSE	p	M
45206	9724	40.517	23.162	6	196	27.4281	45206_x1	TGCAGGGAAAGGAGTAATAGGTCATAACGAGTCCTTTTCAAGTTACCCCAAAATAATTCTGACCGTAGTAAAAAACTATGGATCAAATTGCATGTAAAAATGCTTAAACAAGCCCATGCATCAAAGTTACTTTAGCGTTTGCCCCTTCAAGCACATACCATAGATGCCCAGTCCTACCACTACTTATCAGGGTTCCTATACAGTCAGATGGAATTTCAAGATTAAAACATTCCTAATGAACAATTAGCAGCATCTTTATGTACATTAAAAAAAGGGTAATGTACTATTGACACTGGGAGGCTACTTTGTGTGCCCATGTACCATCTGTCATTGTGCAAGGCACTTACCACACCCCCCAAAGTAGAATGCCTTAGTTAGGCAACTAATATATAAATAAAGTGGTCAACCCTCAGTCTGGAGAGCTACTGGGTGTACATGCTTTTGAAACCCTGCTCAAAACAGAGCCAGTTTAGCGGCTAATTTCTAAAAATGTGGTTGGTTGGAGGTGGACTGGAATAAAAGCCTGCAGACCCATTAGCTCTCCTGGAGGATGGTTTTGACCACCCTTGATGCCTTAAATTGTCACCAAAGCCCCATATACTACCCACCATTGCGACCTGTACGCTCT	S	DubInformative_2Shared	500.292	249.137	4973	FALSE	p	M
7923	18077	40.517	23.51	6	197	19.2738	7923_x1	TGCAGGCCCAGGCGGACTCGCTTGGTGACCGCTGTCTCAGGGAACGAAGCCTGGACCAACGGTACCAGTTTACTGGTCAGCTGACCCCCCTCTGGGCCAATCAGATCGCTCTCCTGCTGGATGCGCGACACCACAGCAAAGTAGAGGGGGAAGTCAGTGGAGATGATTCGTCGGATACGCTTCTTCCCAAGCTCCTCCTGGCTTTCCAGCTCTAAAGGAATAAACAAGCAGACCGTAGCGGTCAATGAGAGTGGGTATTACTCTTACAGTACTGATAAGAAAGCAATGATGAACACCAAACAGCCTGTTATCAGTGACCGTAATCAGGTCTGACTGAGTTAGTAGGACTTCTCATTTGACTACCTTCATCCATCCCATTGAGGATAGTCTCCAGCACATCGTCGCCATAGCGATTGCGGTGTTCCTTCCAGACAGAGCCGTTCTCACTCCTCAGCACCACCAGCTCCCGGTCCCCTCGACCCAGAGCAGCAAAGTGAGGGATCTCCACGATCACAGGCCTGAAAGACACACAAAGCCACAGAGACAATAAGCTCATCATGTAATTAGTGGATACCCTCACCGAATGGTGAACACAGTTTTAGAATTAGATTTTTTTTCCTGATCTCAAAATGTCTTCCCTTCAATACTCTACAGTGTAGGTTTAGTCCTCACCCT	S	FemaleInformative	500.64	249.137	4974	FALSE	p	M
23317	3777	40.517	24.207	6	198	16.3086	23317_x1	TGCAGGGACACAAGATCAATCATTCATCTCGTTTCTGTAGATCATAATTAATTGTGTCAAATAACACAAACACCCATTCCTCTGGATTCATTAGAACACTTCTAAGTAGTACACAACCTGCATGTAGAAAGACTTACCCCTGCTGGGCACCGGCCTGGTTGTAGGAACTGTAATCTGTAAAAGAAAATTACAAAATAAATTACTAGTCTAACATTCAACAACAGTTCTACAGGCTAGTACAGTATCAAAATCCACTTTGGACTCATGAGAAGAAACTACTCATGTTCACTGGGCAATAATCTTGTGTAGACCCTCGGCAGTGCCAACCAGGCCAGGCCACACAATGGGAAAATCTTTCAAGTTCAACAGTCCTTTTGGTTGAAGATTATAAGGTTAAGACAACAGGGTTAGAATATTCCATAACCCTTTGCAATTCAAGGGACCAGCGTCGCTAGTAGTAATTTTTACGCACACAGAGTATCAATCAAAAGTTTGGACACCTACACATTCAAGGGGTTTTTTTCTCATAAAAAATGACTTTCTACATTGCAGAATAATAGTGAAGACATCAAAACAATGAACAAATATGGAAATCTAAATATATTTTAGATTCTTCAAATAGCCCCCCTTTGCCTTGATGACAGCGCTG	S	DubInformative_2Shared	501.337	249.137	4975	FALSE	p	M
7387	16818	40.517	24.207	6	199	16.3086	7387_x1	TGCAGGCTACCACTCTTTCCCCAAGTAAGTATCAGGGTGAATGGTTAAACAACTAGCCTAAACAGTATACCCTGATAACCCTGTCTAGACTGTACATCCATCCATGGACCTCCTTGTCCTCAAATCAACACAACCACTGAGTGCTCTGATCCAATGAGCACATTGTTATGCAGTCAGTGCAGCATCCTGTTCAGCATTCACCCATTAAAAACCTCTTTGGTCCCGGTACCACAGGCCATTGGATAGCTGAAACCACTTGGCCATCGTTCTGGTTGAGGTGTGTAGCTGAGGGCCACGCGTGTCAGAGCACAGATAATCTGTGTCCTCTCAGATCAGTGGGCTGCACAGATAGGACATATCGGCCTCAGACAGAGGGAACAGGGACATGACATCCTATATATCCCCCACTGAGCCTGTAGCTCAAAATAATAGAATATTTCACACCAACCCACCACCATTTAGAATAGAGATGCAGAACTAGGAGACCATTAACCTACATGGTGCTTTGGTAAAAATATATCTGAATATACAGGGTGTTTATTTTGAAGTGCTACATTGTGCACGCAACCAATCAACATGTTACGAGTTTAGACCCAACCGTATAGCTT	S	FemaleInformative	501.337	249.137	4976	FALSE	p	M
43025	9163	40.517	24.555	6	200	18.5325	43025_x1	TGCAGGACTGATGTGTTTCTGCTTTCTCCACAGTTTTCTTATCACACTGTGTGTCCCATTGACCTCCCAAAACATTCTGTGGTCAGACATGATGTAGTTGGGGAAAATGCTGACACATTCTACTTGTATGTTTTGATCTAGAGTAAGATCCCTGTTTCGCCAATAATGCCAAGACCACAGTCGTAACTCAGAAGACATTTTATGACTTGCCCTGAGTTCATTTTTTTTTGCCTGTGGATCAACATTCCCTCTCTGATGCTATAGTGTGGAAACTCAGAGCCTGCCCCTAAGACATGATTTAATATGCACACAGTAGCTGACACTCATGAGAGAGGCGAAGAGATATAAGTCATTCTCAAGATGTTGATGATAGTGCTAACAGTGGTCTAAATACGGACAGTACTCATTTTTAGAATTCATTTTATGATAAAACAAACATCAGCTTAATTGGAAAACTGATGCCCTTCCACCAGTCAAGAGAGGACCTGGTAGACCTAAACATCTACAAATCCACAAGATAAATATCCTTGTGTGCATATTTGACTCTTTCATGATTTTACATGCCTCTACTCCTTATCTTCTGTCTGACATCCAGTGTTTGATGTGTGTCTGTGTGCTATGTTGTGTTTGTGATGATTAGGC	S	FemaleInformative	501.685	249.137	4977	FALSE	p	M
52426	11546	40.517	24.555	6	201	22.239	52426_x1	TGCAGGCGCGACACAAAACGCAGAAATAAAATATAAATCATGCCTTACCTTTGACGAGCTTCTTTTTTGGCACTCCAATATGTCCCATAAACATCACAAATGGTCCTTTTTTCCCCGATTAATTCCGTCGATATATATCCAAAATGTCCATTTATTTGGCGCGTTTGATCAAGAAAAACACAGCTTCCAATTTGCGCAACGTCACTACAAAATATCTTAAAAGTTACCTGTAAATTTTGCCAAAACATTTCAAACTACTTTTGTCATACAACTATAGGTATTTTTAAACGTTAATAATCGATCAAATTGAAGACGGAACTATCTGTGTTCAATACAGGAAGACAACAAACTGACGCTACTTTTCGAGCCATGCGCCACTCAAAAAGTACACATGATGTGACACTCTTTCAAAGGAATAACCTCAACCAATTTCTAAAGACTGGTGACATCCAGTGGAAGCGGTAGGAACTGCAAACAATTCCCTTAGAAATCTGGTTTCCCAATGAAAAACAAATTGAATAGACAGTGACCTCAAAAAAATAATATCTAAATGGTTTGTCCTCTGTGTTTTGCCTGCTACATAAGTTCTGTTATACTCACAGACATGATTCAAACAGTTTTAGAAACTTCAGAGTGTTTTCTATCTAAATCTACT	S	FemaleInformative	501.685	249.137	4978	FALSE	p	M
34701	6901	40.517	25.252	6	202	18.5325	34701_x1	TGCAGGACTCAGGCAGAGATGGCCCATACATGTCGTGGCACTATCAACCTGGCCACGGCCCACATCGACACGGAGGACGCCTGTAACATTGTCCTGAGCAGCGGCGGTCGCACCTACCACCTGAAGGCCAGCACTGAGGTGGAGCGCCAGAGATGGGTCACAGCGCTGGAGCTGGCCAAGGCTAAAGCCATCCGCATGATGAACGACCAGTCTGGTAAGAAGACGTGTTGTTTAATAATGTTACGCTGAGTTAATATAAAGGGACTTCCCGCTGTGAGTCCTGTATTTGATTATTTAGACCATCATTGTGAAAGAGAGTTTCCCTTTCAATTTGTTTAACCTTTATTTAACTAGGCAAGTCAGTTAAGAACAAATTCTTATTTACAATGACAGCCTACCCCGGCTAAACCCTCCCCTAACAACTCTGGGCCCATTGTGAGCTGCCCTAAGGGACTCATAGCCGGTTGTGATACAGCCTGGGATCGAACCAGGGTCTGTAGTGACACCTCTAGCACTGCAATGCAGTGCCTTAGACCGCTTCGCCACTCTGGAGTCCTGTCAGGCTAAATAAAGGTGGAGTAGATAGATTACTTTGCAGAGGAATGGGAGAAGGAGGTTATATC	S	FemaleInformative	502.382	249.137	4979	FALSE	p	M
62553	14106	40.517	25.252	6	203	17.7912	62553_x1	TGCAGGATATTCTCTCTTGTGGCACCAACGTGAGGATTTATGGCAAGAGAAACGGTAAGCAGTAGGCTGGTGTGTGGTGCGTGAAAGTTGCGTTCACATTGTCCTAAAAACGGGACAGGACCGAGTTTCAACAAACAAAGGCATGCAACTACAGAGGATAAACATAGGTGGGCGTTTCATAAGTTATTTCTTTATATTGACCTTGAGCAAATCGATGTAATCTGAGCTACCACAAAGCCTGCATCGGCTCCACTGGTGAAGTTCATCAGAAACTTCCTTCACCATGGAGTAGAGTTTAGTCCGCTAGCGAAGACAGAGACTGCCAAGGAAAAGCAAATGTTCACCAATCAGGTGTTGTAAGATTGTGTTTCTGGGATAAATTATAGTTACCACAGGGGTCGCTTGCAACCAGTACCAACAGTCCACTCACAATGTACAGGGCATACATTTTGACCAACCTTAGAGAGGTAAATAAAATAAAATTTAAAAAGTTAATCAATAGATGTTCATGTACAGTAGCCAACTAGTTATAGTGGAAATAAGTTTCCAACCTAACTTTCGATGAGGTAACTCAACCCCGTCCATAATTCTCTATGAACAGAGTTGC	S	FemaleInformative	502.382	249.137	4980	FALSE	p	M
82540	18851	40.517	25.601	6	204	18.5325	82540_x1	TGCAGGTGGTCATAATCAGGTGTCTGCCATCCTACAACTCCCACCGTCTCTCTCCCTCTCTACCTTTCTCCATCTCTCTCTCTCTCTGAATCTCTCTCCCTGGCTGTCAAGCTAATCACTCCTTGAATCTGAAAATGGATGACAGGCTTTATGATTACTACTTTTTTTGGCACAAAGAATCCCCTTCCAGACAGAGGTGAGGTTGGGTTCACGTCATCTTGTCAAGTCAAGTGCAGTGCACTGAGAGCCAGGGAGACAGTCAGGCACTCTGATTACTTTGTTTACCAAGCATCAGCGCTGACAAATATCCAAGCCAAAGTGTTTACACCCTTTCCAGCAGGTCCGTAGTGGTGGATCCTCACTCAGCAATCACACTGATTATTGATCAGAGCAGAGGGGCTAATTAGCGACCCAGCTTAACGATGCTGCCTGCCGGGCTGGCTGTAAGGAGGCTCTCTAACCTATTGTTCAGCAGGACAGGAGGAATTGATCCATGCTAAAATTCAGCGCCTCTGATAGAGACTGGCAGCCCTGTCGGCCTGTGATTAAGTATGTGGTCAGTTCAGGTTCAGGGAGAGGCTTTAATTGGTCTTG	S	FemaleInformative	502.731	249.137	4981	FALSE	p	M
13948	1146	40.517	25.949	6	205	17.0499	13948_x1	TGCAGGAAGCTGAGATTGAGCAGGACAGGACTGCCCCTGCAGTATACACTCTCCAATCTCTCATACTGGCCGCTAGCAGTCTGTAGCATACTTAAATACTGTGTTTATGTAGTACAACTGTAGAACAGAGGAGATCAGAATGAACTGTCTCTCTATGATAGGGACATCATGATGGAGATGTTAATCAGTGTCTTTCATGCACAAACAAACCACAGTCATGATGAAATCAAATCAAAGTTTATTGGTCGAGTACACAGACTTTAATCGCACCTGCAGCGAAATGCTTGTGTTTCTAGCTGCAACAGTGCAGCAATACCTAGCAATTCCAAACAATACTCACATAATCTAAAAAGTAAAAGGAAAGAAATAAAGAAATCTCAGAACGAGCATTGTCAGAGTCTGGAATATATATACATTACATGACCAAAAGTATGTGGACACCTGTCGAACATCTCATTCAGAATCATGGGCATTAATGTGGATTTGGCCCCCCCTTCGATGCTATAACAGCCTCCACTCTTCAAGGAAAGGCTTTCCACTAGATGTTGGAACATCAATCAGCCTTTTAAAATGATAAACTTGGATTAGCTAACACAACGTGCCATTG	S	MaleInformative	503.079	249.137	4982	FALSE	p	M
7662	17462	40.517	25.949	6	206	17.7912	7662_x1	TGCAGGCCATGGGCAACCTCACACCTCTCCATACCCCTACTCCTCCACAGTCCCCTCAGAGCTCACATTCCAACGGCCACCCAGTCTCACGCAAGGCCCTGCACCAGGCCTTCGGCGACCTAATCCACCCCCAGTCATGCTCCACCGCCATGGGAAGCAGGGACTGCACCTACTCCGTAGAGTCAGGGAGCGGCCTGGACACTGAGGCCTGGATGTAACACACAACTTACTCATCACGATGATGCTGATATAGAACAGTTTGTTGTCAAATTAAAACTGACTACTGTCTAAAAGACTGGAAACCGGGCTGCAGACTATTTTTATAGAACATGTCACAGTCGCACGCACACTCACTCACTCATTCTTTTAGTCACTTAGGCCCTTTCCTGTCTATATTGGTCAGGGTTTCACTATCCCATTCTATTCTTTGCACTCAAAACCAAATTATTTATTTCAAAAGGAGCAATCCAGAATCTAAGGCTATTGTTTAAGTTGAATGGTTTCTTTGTATTTATGGGGATGTTTTGATGAATCATAAAGTGTCTAATACAAGGCAGGCAGCTGTCTTGAAAGCCCCATGTTTTGCTGCCATACAGAGAGC	S	DubInformative_2Shared	503.079	249.137	4983	FALSE	p	M
2050	2993	40.517	25.949	6	207	16.3086	2050_x1	TGCAGGTCTCTGTAGCTGACTGGGGTGGGGATACGTGACGGGCTGTTCTCTGGACGGTTGTCTGTACGGGGCCTGACTCTCGGCCTCAGCTTGAGCTTGTAGATGGAGGGCATCCTGTCAGCCTTCTTACCTACCCTCTTCGGCCGGAGGACCACACCTCCATCAACAGCATCCCTATTGGCTAGGGGAGGAGGTGGAGGAGGAGAGGACTCTGAGCGTGATTCACTCAGGCTGAAGCACATGGAGGAGCTTTCACTGGAGGAGTCTTCCTGGAAGGAGCAGTCCTCAGAGGGGGGAAGGGGGATGGGTGAGGGACAAGACTCTGGGGGAAGGAGGTCCTCGTTGGGGTCTCCATCCTCCAGGTCATAGGGGAGGCTTGGTTGTTGATCCTCCAGAGGGACGTCTCCCTCAGGCCCTGAGCCCCAGCCCAGCTGACCCTGCTGGCTCTCCATCAGCACCTCTGCTGGAGCACCACTGACATGGCCCACATTCATGCTCCTGGGGTTGAAAGGAAGTTGTGAAGGGGTATGGCTGAGAGCTATGCCCAGCTCTGAGTCTCTCTGGCCAGGGAAAGAGGACAGGAGCTCCCCTTCCTCCATGGAACTGGAGATGGCAGGGAGCTTC	S	DubInformative_2Shared	503.079	249.137	4984	FALSE	p	M
41570	8742	40.517	26.646	6	208	21.4977	41570_x1	TGCAGGGGAGAAGACGGACCGAGGTGTCTGTGCCAGGGCTCTATACGACTACCAGGCTGGTAAGCATCATCACAGCCTACACAAAAATTTCAGCTGACACTCGGTCCACTGAACTGGTTCTGTATGTGACAAATGTGTAACCGTGACGTTTTGCCCCAATACGGAGAATCGATATGGGTGGAACTGCTAGTAGGAAACTGGCAGTCTGTGAGGGAATAGACACCGTCAAATAATACCATAAGTATATCTGAATGGGCATAGTGACCTGAGGTATTGCTTTCATTCCACAGCTGATGACACAGAGATCTCCTTCGATCCTGATGACATCATCACTGGCATCGAGATGATTGACGAGGGCTGGTGGCGGGGCTACAGCCCAGACGGGCATTTTGGAATGTTCCCAGCCAATTACGTGGAGGTTATTTAGGTCCATACCTCGCCCACTCACTAGATCAGCATATTGGAGGCAGAATAGAAAAGATCCCCCCCCCCC	S	FemaleInformative	503.776	249.137	4985	FALSE	p	M
42264	8937	40.517	26.646	6	209	20.7564	42264_x1	TGCAGGTCCCTCAGATGACAACTGTTTTCCTCCTGCTGCTCCTCCTATTCCACAGAGGACAGACATGGAAACTGATCGTATACACATTAGTCTTGCTCTCTGAACCACATATTTAAATACCTACTTGAGATTCCGTTTTCAAAAGCATGGACTGTCCATCCTCTGACTGCATCTCTGTCTTCACTGGCCTGACCTCTTGGGTGGGCGGCTGCCCTGGTAGGGAGTCAGGAAGCTGAATAAAGAACAGCTCCTCTTCTTTGGTCTGACTCCAGCTCTCCAGCAGCTCAGATAAAACTTCAGGCTCAGGGAGAGGTGGTGGTCTGAAAGTGGGTTCCATTTTCTTTACCTCTAGCGCATCTTCTGGCTCCTGTTTCACTGAAGAGAGAGGGAGACACATGGCTAGACAGTTGGAGCCCATTGTTTTGCCATATTGTTTCATTTTAACTGACATGTATCATTGTTACCTTTGACTGCATTTATGCCATCCATGGCCTCACTATCCTCTTCAGACTTGTCTGGTTTGGAGGAGGCTGTCACATCACTTTCCTCCTTGAATCCCCACCCTGACACAGCCAGGGGCAGCTGGACAGGACAGCTCCTTACATCACTCCTTAGGTGAGGGTC	S	MaleInformative	503.776	249.137	4986	FALSE	p	M
78935	17994	40.517	26.994	6	210	20.0151	78935_x1	TGCAGGACTCCAATTACCCTAAGCCATGCCTCTTCCCTCCACCTGTTCCCTCTCGCTTAATCACCTTTCCCCCTTTCATTTCCCTATTTAAGCAGCATGCTCCTTTCGACACACTAGAACAGTTTGCTTGGTGATGCCACAGGGTGGCCCTAGCCTTAGCTTCCATTGTGTGATGTGATTAAGTGCCTTTATATTGTCGGAGAGATTTAAGTTAACCATGTACATTATGCTGCCTGTTCTTGTTGTACCTTTATCCATGGTATGCAAATGCACCTTATGTTTAGTCCTGGTAGCCTCCTTTTCCATGTCTGCACTTTTGTTCCTAATGCTTCACTTAAAAAATAAATAAAAACGTTTTAAAATGTTTGATCTCCCTTCCAGAGGACCACATTCAATCTCTCAAGGCTACAAGCCACGTCCTCCTTAACCATCCTACCAGCCTTACGAGCCCTACAAAATCTGTTCCAAACCCTCCCACATGTGCCTCTGTTTGTTCCTGTGTTCAACTGTACAATAAATGGCACTAAACCTGGATTCCTCATTGCATTTGGATGGCTATGCCATGGTGGCAGCAAAAGTGCTGAACCTAACTTAGTCCCCCATAGTCATTTTCTTCACCTACAGT	S	FemaleInformative	504.124	249.137	4987	FALSE	p	M
53004	11692	40.517	28.04	6	211	21.4977	53004_x1	TGCAGGATACACGGCCATCTTTATGTCAACAAGGTGGCTGGCAACTTCCACATCACTGTGGGCAAGTAGGTCACCGCTCCTCTCTCTACAACTAACTTCTAGCTAGTGTGCCCTAATGAACACAATGAGTGTTTCCAGGTTGTCCCTCCCTGTTTGTCTGTTTTCTCCGTTGGGTGCCTAATGAACATGACCTAGATGTTTGAATCTAGAATATGAGTTATCATGCCCTATGTGGGAGGAGTCTCCGCAAGCTTGACCTTTTCACATCACCTACAGGGCTATCCCACATCCTAGAGGCCACGCCCATCTAGCGGCCCTCGTCAGCCACGATAGTAAGTTTCTTTGTTTAGAGTTTAACTCCCATACATGATACATAAAAACATCCTAAACAAATGTAAGTTATGATGGAACTATGTGATGTCTTCAATTGAGTTAACACATTTAAACCTGACGATATCCACAGACCTGGAGTTAATGATTGTTCTGATTTGTTGTTGATTACAGCGTACAACTTCTCCCATCGCATCGACCATCTGTCGTTCGGAGAGGAGATCCCAGGGATCATCAACCCTCTGGACGGGACAGAGAAAGTCTGCACTGACCGTAAGTAAAAAGACATCACGTCAGTCCT	S	FemaleInformative	505.17	249.137	4988	FALSE	p	M
13425	1001	40.517	28.04	6	212	28.1694	13425_x1	TGCAGGGAGAGAGGAAGAGAGAGATGGATGTTTCAGATCACTCCGTTAAATTGTGATCCTCCTCTAGAGAAGTGAGTGACAGAACCACCAGTTTGGTTAGCATTACAGAGGGGAACAGTAAGTGGTATTAGCAGGTTGGTACCTGTTCCTTTTTTGTCTTCTTTTTGGGGACGGGCTCACAGCCTTTCTCTGACTCTGATCTGCTCCTCACTGACCTGCGCTGCTGCTTACGCTCTTGAGAACCTACCGGAAGGAGATACCTGGTTAAACACCTCTGCTCTGTGGGGAACACATTCCCACCAACAGAATATTCACCAGTTATCACCAGAAGACCCAGAAAACGTGCATACACACGTACATACCTGTCGGGGTGCTGTGCTGAGACCCAGGACAGGAGGTGTGCTGTGCTGCTTCCTGGTCACTTCTCTCCTCCCTGTCCTCTTTCTCCTCTCCCTCATCCCTCTTCTCCTCCTCGTCTGGACTGGGTTCTGGTTTAACTCCACAGCCCTGCTGGAGACAAAAAATCCACTTAAAAACAATGTTTCAATTCAGTTTAGAGCAACAACAACATTCACCACCATTGTCAACTAGGGCGTCTAGACCAAT	S	FemaleInformative	505.17	249.137	4989	FALSE	p	M
55919	12458	40.517	28.04	6	213	17.0499	55919_x1	TGCAGGTACGCCCAGTGAAGCTGGATGAGGATGGGGCCATGCAAGAGTTCAACAGACCCAACAGGAGCATCTCTAAAGAGCACCTCAGTGAGGTGAGAGAGACCCTCTAGTCCTACCCCCCCAGACCATCAGGCCCCAATACCTCCAGACCACCACACCTCCAGAATCCCAGACCATATCTACCTACCTTGTTGCAACACGGTTAACTAGGGCCATTACTCTCCCAGACCCTTCAGAGCTCCTAGCAAGAGACCAGGCCAGCGGCAGACTGTCCAGGGCTGAAGGGCCCTGAGGAGGATGAGAGAGAGGGGGCAGAGAGGCAGCAGTGAGAGGGAAGCTGGTGCGGTAGCTCATACTGGCCCAGACTCACACCTCATAAATCCCCATGCATTAGAAAACTTGCCTGGTCAACAGCGACAAGCAGGAAACGATTATCTAAGACGCACAGACACACAGCCATCACACTACGTGTTCTTCTCAAATTGCACCCTATTCCCTATATAGTGCACTACTTTTGACCAGGGACCATAGGGCCCATTGGGAATAGGGTATAATTTGGCATGCGCCTAGATGCCCCTGCATTATTAAAAGCCTGCTATGGTTATGTAGCTGTGACCTAACACTGTTCAGCC	S	FemaleInformative	505.17	249.137	4990	FALSE	p	M
23288	3765	40.517	28.388	6	214	21.4977	23288_x1	TGCAGGAGGAATACAGACCAGGCATAGTACTCTAGGATCTATACATATCTACAAGGTTACTGTAGCGCACTACTTTTGGCCAGGGCCCAGGGTTCTGGTCAAAAGTAGTGCACTATATAGGGAAAAGGGCGCCATTTGGGACACAGACCTCAACTAGACAGCATTCTGGCACAAAATAACTGTTGTGTAGGTAAGCTTCTCTTGAATTGAATCAAAATAGTTATGTAATAAGTCATACTCACCAACGACCATGAGGGTGAACTCAAATCCCTTCTTCACGGACTTCCTGTGTACCTGGTTGGGCAGGTTGGCAAAACCCACATATCCCGCCGCCTCAGGGAACTAACAAACACAAACACATGGTTATAGAGGTAATGTACAGTATTATACAACTCAATAGGATTAGCATTGGAAAAGGGGTCTTGAATTGTTTCTCTCCCTCCCTCTCTCTCTTTCCACCCTAACATTCTTCATCTCCAGTGTTTAGGAGATGTGTGTGTGAGATGGTCTGTGGTAATTGAGATTAAATGGATGAGAAAATCCCAAAAGCAATAAGGCTGTCGATGAAACGGAAGCATTTATACAGGATGTCCTCTGGGCTAGGATGATCGCTCTCTATGTGT	S	DubInformative_2Shared	505.518	249.137	4991	FALSE	p	M
34601	6868	40.517	28.388	6	215	20.0151	34601_x1	TGCAGGAGAGGAGAAGAACAATAGAAGACAACGTCAGAACAGAAGCATTGGGCAAGTCCAATAACCAACCTAACCCTATCTCGGAGATCCGAGAGGATTATATTGATGTGAGAAATATGCAAAAATTCCACCTGGGCAATCGAGAAGGCAAGGAGGGGCGATTTCCATATTGCTTATACGCGTCTAATCCTCCCAGGGCCCATATTCACAAAGAGTCTCAGAGTAGGAGTGCTGATCTAGGATCAGTTTTGCATTTCAGATCATGAATAACATTACTTAAAGCACTGCTTCTCGGAGATGCTTTGGGAATAGTTTATTTGATTAAAACTGCATTGTTGGTTAAGAGCTTGTAAGTAAGCATTTCACTAACACCTGCTGTATTCGGCCATGACAAATAAAATGTGATTCCATTTGAATACGGTCCTTGATCTCCAAGAGTGCTTAGGGCGGGGGGCTGTTTTGGGATTGGCAGTAAAAGCTGCATCATTTCAAGACGGATACATACATCCACAGTGTAATCCAACTCCAGTATAGGACAGTTGGAGATTGTGAGAGCCGTTTTGGGAGGGATGGGAAGCATCATATTGCTTTA	S	DubInformative_2Shared	505.518	249.137	4992	FALSE	p	M
68787	15682	40.517	28.388	6	216	20.0151	68787_x1	TGCAGGGCCAGTAGGCGTGGTAACTTGTTCATTAGCAGGGCGCCTACAGCTTCCCTCCCAGCCAGAACTAACATCAACACAGTCTGCATCCCAAATGGCACCCTATTCCGTGTATAGAGCACTATTCTGGTCAAAAGTAGTGCACTATATAGGAAATTGGGTGCCATTTGGGATGCAGTTTACCTCTGACCTATATTCACCTCACCCTATTGGACCCAGGTAGTGTTGTGGTCCATTCCATAGCAACTCCAGATAACTCAGGCCACTACTGTGAAAAAATGCCTTGACTAATTCTGAGAGGAATGGAAATGGAATTGAAATAGAATGATCCCAACTATGGATGTAAGCATATCCTTAACACCTGCTAATGGGGCAGCAGGTAGCCTAGCTGTTAACATCGTAACCGAAAGGTCGCTGGCTCAAATCCCCGAGCTCACTAGGTTAAAAAAATCTGTTGACGTGCCCTTAGGCAAGAAACTCAATTGCCCTAATTGCTCCTGTAAGTTGCTCTGGATAAGAGTGTCTGCTTAATGACTAAAATGTAAAATGTAAATGTACTGTTGTCCCTTCGTTGTTACCAACACCACTGAGAGCTGTCAA	S	DubInformative_2Shared	505.518	249.137	4993	FALSE	p	M
72262	16455	40.517	28.388	6	217	14.0847	72262_x1	TGCAGGTTCATCCTGACATGACCCTCCAGCATGACAATGCCACCAGCCATACTGCTCGTTCTGTGCGTGATTTCCTGCAAGACCGGAATGTCAGTGTTGTGCCATGGCCAGCGAAGAGCCCGGATCTCAATCCCGTTGAACACGTCTGGGACCTGTTGGATCGGAGGGTGAGGGCTAGGGCCATTCCCCCCAGAAATGTCCGAGAACTTGCCGGTGCTATGGTGGAAAAGTGGGGTAACATCTCACAGCAAGAACTGGCAAATCTGGTGCAGTCCATGAGGAGGAGATGCACTGCCGTACTTAATGCAGCTGGTGGCCACACCAGATACTGACTGTTACTTTTGATTTTGACCCCCCCTCCTTTTGTTCAGGGACATATTATTCCATTTCTGTTAGTCACATGTCTGTGGGACTTGTTCACTTTGTCTCAGTTGTTGAATCTTGTTATGTTCATACAAATATTTACACATGTTAAGTTTGCTGAAGATAAATGCAGTTGAGAGTGAGAGGACTTTTCTTTTTGAGTTTAGTTTGTAAACTTGATACACAGACAATGAATGCAATATCTACCATATTAAAACGGAATATATTCATGTTGAAATTT	S	FemaleInformative	505.518	249.137	4994	FALSE	p	M
40782	8514	40.517	28.737	6	218	19.2738	40782_x1	TGCAGGAAGGGTATCACATGTGGGGGAAGGATGTCTTCCCTGTAACACACAGCATTGAGATTGCCTGCAATGACAGCAAGCTCAGTCTGATGATGCTGTGACACACCGCCCCAGACCATGACGGACCCTCCACCTCCAAATCGATTTCGCTCCAGAGTACAAGCCTCGGTGTAACGCTCATTCCTTCGACAATAAACGTAAATCCGACCATTACCCCTGGTGAGACAAAACCGCGACTCGTCAGTGAAGAGCACTTTTTGACAGTCCTGTCTGGTCCAGCGACGGTGGGTTTGTGCCCACGTTGTTGCCGATGATGTCTGGTGAGGACCTGCCTTACAACAGGCCTACAAGTCCTCAGTCCAGCCTCTCTCAGCCTATTGCGGACAGTCTGAGCACTGATGGAGGAGATGGTGTAACTCGGGCAGTTGTTGTTGCCATCCTGTACCTGTCCCGCAGGTGTGATGTTCGGATGTACCAATCCTGTGCAGGTGTTGTTACACGTGGTCTGCCACTGCGAGGACGATCAGCTGTCCCACAGGATTGGTACATCCGAACATCACACCTGCGGGACAGGGCATGC	S	FemaleInformative	505.867	249.137	4995	FALSE	p	M
25048	4260	40.517	28.737	6	219	22.239	25048_x1	TGCAGGAAGGGTACCACATGAGGGAGGAGGATGTCTTCCCTGTAACACAACGTTGAGATTGCCTGCAATGACAACAAGCTCAGTCCGATGATGCTGTAACACACCGCAGCAGACTATGACGGACCCTCCACCTCCAAATCGATCCCTCTCCAGAGTACAGGCCTCGGTGTAACGCTCATTCCTTCGATGATAAACGCAAATCCGACCATCACCCCTGGTGAGACAAAACCGCGACTCGTCAGTGAAGAGCACTTTTTGCCAGTCCTGTCTGGTCCAGAGACGGTGGGTTTGTGCACATAAGCGACGTTGTTGCCGGTCATGTCTGGTCATACCTGCCTTACAACAGGCCTACAAGCCCTCAGTTCAGCCTCTCTCAGCCTATTGCGGACAGTCTGAGCTCTGATGGAGGGTTTGTGCATTCCTGGTGTAACTCGGGCAGTTGTTGTTGCCATCTTGTACCTGTCCTGCAAGTGTGATGTTCAGATGTACCGATCCTGTTCAGGCGTTGTTACACGTGGTCTGCCACTGCGAGGACAATCAGCAGTACGGACATTGCAATTTATTGCCCTGGCCACATCTGCAGTCCTCATGCCTCCTTGCAGCATGCCTAAGGCATGTTCACACAGATGAGCAGGAACCCTGGGCATCTTTCT	S	DubInformative_2Shared	505.867	249.137	4996	FALSE	p	M
1349	1022	40.517	28.737	6	220	21.4977	1349_x1	TGCAGGGCCCCAGCACTGCACTAATGAGAGCAGGGGGAGCGGATGGGGTCCGTGGGGGTCCAGGGATTACTGCCCAGGGGCCAGGGCCAGCCAGTCAGAGGGACCTGAGGAGAGGAAGCCAGGGGACAGCAGCATCTTTATGTATTCCTGCTCTCTTCTGCAAGCATTCATTACATGTTATAATTGTATATTCATGACGGCTGGTGTGGAGACAAGTTTTTGTCTGGTATTGATTATGTGGGACTTCTGGGGATGACCGTCAAGTATCTTCCACTGTTCATGCACATATGGCTCTTAATTCATACGACTTATCTGCCCTCAAATGTGTTTGTTGAAAGCCCTTCTCCCCCTTAGTGTCTTTGCTGATTTAATATTTAGCTGCAGCATTTAGCTGCAGCATTTAGCTGCAGCCATTGGTTTGATCATATTCCTGGTGCCTCAGATCACCAATTGTCCCTCACGGTGCCTGGCTTGCAGCAGAGAATGTGCATTGTAATGAATGATGAAGCTGGTCTCTCGTTGTGTTAGTGGACCAGGAGTGAGAGGAGTCTGAAATAGAAATGAAACCCTTCTGTGCATTTGAGAAGCCCAGAAACAGGGAAGGCTGTCTGTCCTGTCGCTGCTGTG	S	FemaleInformative	505.867	249.137	4997	FALSE	p	M
46342	10020	40.517	33.963	6	221	22.9803	46342_x1	TGCAGGCTCATCCTGACTTGACCCTCCAGCATGACAATGCCACCAGCCATACTGCTCATTCTGTGCGTGATTTCCTGCAAGACAGGAATGTCAGTGTTCTACCGTGGCCAGCAAATAGCCCAGATCTCAGTCCCATTGAGCACGTCTGGGACCTGTTGGATCGGAGGGTGAGGGCTAGGGCCAGCCTTGGTGGAAGAGTGGGGTAACATCTCACAGCAAGAACTGGCAAATCTGGTGCAGTCCATGAGGAGGAGATACACTGCAGTACTTAATGCAGCTGGTGGCCACACCAGATACTGACTGTTACTTTTGATTTTGCCCCCCCCCCC	D	FemaleInformative	511.093	249.137	4998	FALSE	p	M
61594	13877	40.517	34.312	6	222	22.239	61594_x1	TGCAGGTGCCCGGCACGCCACAAGGAGTCACTAGAGCGCGATGAGCTGAGTAAGGCCCACACGGCCAAACACTCCCCTAACCCAGACAACACTGGGTCAATTGTGCACCGCCCTTTGGGACTCCCGATCACGGACGGTTGTGATACAGCCCGGGGTCAAACCCGGGTCTGTAGTGACACCTCTAGCATTTCGATGTAGTGCCTTAGATCGCTGCGCCACTCGGGAGGCCGCCTTTCCAAATCATGTTTAATCAATTGAATTTACCACAGGATGATCAATGGAAACAGAATGCACAGGAGCTCAATTTTGAGTCTCATAGCAAAGGGTCCGAATACATATGTAAATAAGGTATTTCAGTTAGTTTTTTTAATTAGCAAACATTTCTAAAAAGCTGTTTTTGCTTTGTCATTATGGGGTATTGTGTGTAGATTTATGAGGGATTAAAAAAAAAAAAAAAAATGTTTGAATAAGGCTGTAACGTAACAAAATGTGGAAAAAGTGAAGGGGTCTGAATACTTTCCAAATGCACTGTATATGGTGTGGCAGGTAGCCTAGCAGAGCAGGGGTTTACAGCCCCCGGAGGGCCTGAAGGCTCATTCCACCAGAG	S	DubInformative_2Shared	511.442	249.137	4999	FALSE	p	M
45984	9928	40.517	34.312	6	223	14.826	45984_x1	TGCAGGAAGGGTACCACATGAGGGAGGAGGATGTCATCCCTGTAACGTTTAGCGTTGAGATTTCCTGCAATGACAACAAGCTCAGTTCCATGATGCTGTGGCACACTGCTCCAGACCATGACGGACCCTCCACCTCCAAATCGATCACGTTCCAGAGTACAGGCCCCGGTGTAACGCTCATTCCTTCAACAATAAACGCAAATCCGACCCTCACCCCTGGTGAGACAAAACCGCGACTCATCAGTGAAGAGCACTTTTTTGCCAGTCCTGTCTGGTGAGGACCTGCCTTACAACAGGCCTACAAGCCCTCATTCCAGCCTTTCTCAGACTATTGCGGAGCGTCTGAGCACTGATGGAGGGATTGTGCGTTCCTGGTGTAAATTGGGCAGTTGTTGTTGCCATCCTGTACCTGTCCCGCAGGTGTGATATTCGGATGTACCGATCCTGTGCAGGTGTTGTTACACATGGTCTGCCACTGCAAGGATGATCAGCTGTCTGTCCTGTCTCGCTGTCTTAGGCGTCCCACAGTACAGACATTTCAATTTATTTCCCTGGCCACATCTGCAGTCCTCATGCCTCCTTGCAGCATGCCTAAGGCACATTCATGCAGATGAGCAGGGACCCTGGATAT	S	FemaleInformative	511.442	249.137	5000	FALSE	p	M
73407	16700	40.517	34.312	6	224	13.3434	73407_x1	TGCAGGTTTGATTTGTTCTGAGAGAAGGACAGTGTACCGTCTAGCCATACTCTCAAGTACTTGTATGAGGTGACTACCTCAAGCTCTAAACCCTCAGAGGTAGTAATCACACCTGTGGAGAGGGGCATTCTTCTTACAAAACCACACAACCTTTGTTTTGGAGGTGATCAGAACAAGGTTAAGGGTAGAGAAAGTTTGTTGGACACTAAGAAAGCTTTGTTGTAGAGCATTTAACACAAACTCCAGGGAGGGGCCAGCTTAGTATAATACTGTATCATCTGCATATAAATGTAGGAGAGAGCTTCCTACTGCCTGAGCTATGTTGTTAATGTAAATTGAGAAGAGTGTGGGGCCTAGGATTGAGCCTTGGGGTACTCCCTTGGTGACAGGCAGTGGCTGAGACAGGAGATCTTCTGACTTTGTACACTGCACTCTTTGAGAGAGGTAGTTAGCAAACCATGCCAAAGACCCCTCAGAGACAACAATACTACTTAGCTGGCCCACAAGAATGGAATGTTCTAACGTATCAAAATCTTTGGCCAAGTCAATAAAAATAGCAGCACAACATTGCTTA	S	FemaleInformative	511.442	249.137	5001	FALSE	p	M
61521	13862	40.517	34.312	6	225	22.9803	61521_x1	TGCAGGATTCAACATTTTAAATTATACACAAGACACATTGTCTTCACACATTTTCAGATGCTTTTCACTGACAGCCGAAACTCAATAATCAGACTTGTTCTGCAGCCCATTCATGCCATTATGAACTCATCCTCTAATTTAATAAAGTGCCCCCAGCCACCACTGCTGCAGAGACTGAAGTGAATACTGAAGGTCCTTGAGGGATGTCATCTAAATGGGTCATTTATTAGGACATGACTGGGTTTGCTAAATATGCTTTAGGTGTCAGGTCAACCCTCTGTCTATGGGTACATCTCAATAGAGGCTTCCTCTCCTTCATCTACAGTAGTCCGAAAAGACAGGTGATATGGATTCTTCAGCCATTCCTGAACCTGCGACCAAAAACAAGCTACATATCGACAGTACCAAAACAAATGCTCTATTGATTCTCTTTGCGGCAAAATCTGCAGAGCTGGTATGGTTGTATCCCCAATATATAAAATGTTATTGGTTGCAATATTTTTTTATAATAATTTAAATTGAAAGTTTTGAATCAGGTTTAGTTTTCTGAATCAGTGCATACAGTAGCTGGTGAAAGTATTCACCCCCTTTGGCATTTTTCCTATTTTGTTGCCTTTACAACCTGGAATTA	S	FemaleInformative	511.442	249.137	5002	FALSE	p	M
49489	10783	40.517	34.312	6	226	20.7564	49489_x1	TGCAGGATCGTCTGAGGGGGAGGGGGTTTGCTGAGGAGTATTTGGCTGGACCTGGCTCACCAGTGGGTTGGCCAGGCTCCCAAGTGTGTCGGCCTGTTCCCTCCCAGGCCTACCCATGTCTGCACAGCCTGACTAGTCATGTGTTAATCCATAGATTAGGGCCTAATGAATTTATTTCAATTGACTGATTTCCCATTTCCTTCTATAAACTAAAATCTTTGAAATTGTTACATGTTTATCTTTTTGTTCAGTATAGCATGCATTAAACTGAAAGAGTAGCTTAATATGCCAAGTCATATTCAAATCAAATGTGGAGAAAATGGAAACATGGGCTTCTATAACAATAAGACACCGGAGTGTTCGCTATAAAAATAGTCTTCGGCCATTGGCCCAGATCAGCCGACATTCAGGAGGGAGAAAAACAATATTTTGCGCTGCTTGGTAAGACTATGTCACACCCTGATCTGTTTCACGTGTCTTTGTGCTTGTCTCCACCCCTCCAGGTGTCACCCATCTTCCCCATCATCCCCGGTGCATTTATATCTGTGTTCTCTGATTGGCTGTTGCCAGATCGCCTTGTCTTGTCAGGTCTTACCGGTGTGCTTTCCCGTCTTCCTTTTCCTCAAGTTCTGTTTCCTA	S	FemaleInformative	511.442	249.137	5003	FALSE	p	M
21672	3330	40.517	34.312	6	227	12.6021	21672_x1	TGCAGGCCACCTTATGGGGAACCGTGGTGTAAGGTATATTGAGACTCCCCTAACACCACCTCTCCCTCCCCTTTCATCCCCTCTCTGAGTTGTTTTTGGGGAGGCATGCAGGCTTTCCCTTTGTCTGTCACATTCTGTTTGGGTCTCTAACTCCTGTGTTGTGTTGTAGCTCCATACTGCTCTCCTCTCCTCCATGCTAGCTTGGCCCCTCCTTTGTTCTCCTTTCTGCTCTCTGCTGGCTGTACTCTCTTCACACAGAAACAAACAGATGAAGCCTATTCCCTCTAAACAGAGACCAGCACTGTCAGCCCTAACACACTGGGAAAGATACAGGGGAGATGTACTTCAGAAAGAGAGAAAGTGTGGCAAGTCATACAGCTATGTTGTAAGGCTAGCTAGATAGTAGAAAACAGTTTAGAAGCCATGTTACTGCCTCTCAACATTCCAGTCAGTCATGTTCGATGAGGATTTGGGTTCTGGTTCTAGAGACTCCCCTACCCCCCCCCCCCTTTCTG	S	FemaleInformative	511.442	249.137	5004	FALSE	p	M
49325	10750	40.517	34.312	6	228	15.5673	49325_x1	TGCAGGAGATTTGTTTGTTCTGATTGAGTGGGGAGACAGCTTTTTCTCCCCCTTTTCCTCTCTCCTTTCCATCTCTCCTCTCCAGCCAACAGACGCCACAGCCTCACTAGTGAGATTTGGAGCGGCTGTCCATGGGAATGGCAACAGAGCTGGAGTGGGATGGAGTGTGGGATGGAGATGGTCCTGGAGATGAGATGGGGATAGGGACAGGTTGGGTTCTGATTGAAGGGCTGCCATCAGCATGCCAAGTAGAGAAATAAAGATGGTGTGTGTATTTGTGTGTGTGTGTGTGTGTGTGTGTGTGTGTAAAGCCCAAATCTGCTCTTCCTTTTGAAGAATGAAGGCCCTTCAAATGCGCTTACTGTTGGAGTCAGACTTGCGGAGGTCATGAGTAACATCAGTTGGTGGCACCAGCCCATGAGTAGAGGCTGTCTGTTTCTGCTTCCTGCTGTGTGATTGGACCCACAGGAAGGAAGACCACGCCAAATATCTGCAGGACTGACCTATAGGAGCGGGTTATATCAGTCAGGTGACAGGAAGAGAGTTAAGGCATTAGCATACTTCATTTCGGCAGGCGCCTAGCTGTGAACCGAACG	S	FemaleInformative	511.442	249.137	5005	FALSE	p	M
26940	4809	40.517	34.312	6	229	17.0499	26940_x1	TGCAGGTGATTTTTATTTGGCCCCCCAAGTTTTCAGAGCTAAAAAGGAAATGAGCTTAATAGAATTTTAATTTGGGAAATCTGTTCCCAAGTATTCCCACGCATAAATAGAGAGGCATATGTGATCATACCCCAAAGTAATCAAGGTTTGAAGTTATTCTGTTTTTATCAAATACTATATCTGCATGGGATTCTTGCAGTCAATTTGCAGTGTAAAAATTATTTATCAAATCACATTTTATTTGTCACTTGCGCCGAATACAACAGGTATAGGTAGACCTTACCGTGAAAGACTTACTTACGAGCCCTTAACTAACAATGCAGAGTATATACACTACCACTCAAAAGTTTGGGGAAATACTTAGAAAATACTTCACTTAGAAATATCCTTGTTTTTGAAAGAAAAGCAATTTTTTTGTCCATTAAAATAACATAGAATTGATCAGAAATACGGTGTAGACATTGTTAGTGTTGTAATGACAATTGTAGCTGGAATATCTACATAGGCATACAGAGGCCCATTAGCAGCAACCATCACTCATTTTAAAAGGCTAATCGATCATTAGAAAACCCTTTTGCAATTATGTTAGCACAGCTGAAAACTGTTGTGCTAATTAAAGAAGCAATAAAACTGGCCTTCTTTAG	S	FemaleInformative	511.442	249.137	5006	FALSE	p	M
28425	5223	40.517	34.66	6	230	14.0847	28425_x1	TGCAGGAATCTGCATGTAGCTAACCAAAAAGGTTCAATGTTAGCTAGCTAACATTAGGCTATAACTAGCCAAGAAAATGGCTCTGAGATACGAATAATAAGATCATACATGTAACGTTAGCTAGCGAGCTAGCCAGTTAATGTTAGCTAGCTAGTAACAGTACACTTTAACTTGAAATGAAACCACTTTCTGTCAAAATTTGAAATGTGAAATATCTGAAAATGTAGCTAGCTAGACTATCTTACCAGTATACATTATGGATGGACGCTTCTCCTGTCGGATGCCACGTGGCCCTTTTTGGGTATAGAGCGTGGCATCCCCCTCTCTCTCCCTCCTACACCCAGGTTCTGTTATCTCAGGTTGTAAATTCCTGGAGGAGACTGGCCATGCAGTATGTAGAGAGAGAGACTTTGACAGTAGAACAAAGGAACTTCTTCTACATCACAGAACTTGAGAACTGAACAAGAGAAGCCAGGTACGACCCGGTCCGTTTTGTTTCATGTTTGTGACCTCATGAAAGACAATACAGCCACATTACCATAACTCTGTTTATACTGAAAGATAATGTAGTAACTCATTTATACTCCATTATTAGGTTTGCTTCTAATTATTGTATAAA	S	FemaleInformative	511.79	249.137	5007	FALSE	p	M
68922	15714	40.517	35.008	6	231	18.5325	68922_x1	TGCAGGTGAAGAACCTGGATGTAGAGGTCCTGTGCTGGCATGGTTACAAGTGGTTTGCAGTTGTGAGGCCATTTGGACATACTGCCAAATACTCTAAAACCACATTGGAAGCAGCTTATGGTAAAGCAATTAACATTACATTCTCTGGCAACTGCTCTGGTGGGCATTGCTGCAGTCAGCATGCCAATTGCACTCTCCCTCAAAACTTGAGACATCTGTGGCATTGTGTTGTGTGACAGAACGGGCCTTATATTGTCCCCAGTGTAATGATCATGCTTTTTAATCAGCTTCTTGATATGCCACACCTGTCAGGTGGATGGATTATCTTGGCCAAGGAAAAATGCTCACTAACAAGGATGTAAACAATTTTGTCCACAGAAATAAGCTTATTGTGCATATGGAACATTTCTGGGATCTTTTATTTCAGCTCATGAAACATGGGATCAACATTTTACATGTTGCGTTTCTATTTTTGTTCATTATATTCTAAATATATTCACAATTCTGAGCTTATTTCCCCAAAATGAAAAGTGATATGTAGATTTTGCTTGGCTTTCAATATTGAGATAAGTGTTATACCAAGGCAATACACTGCTTACTGCAAGAATAATG	S	FemaleInformative	512.138	249.137	5008	FALSE	p	M
61033	13741	40.517	35.008	6	232	18.5325	61033_x1	TGCAGGCTCATCCTGACATGATCCTCCAACATGACAATGCCACCAGCAATACCGCTAGTTCTGTGTGTGATTTCAGAGTTTTGCCATTGCCAGCAAAGAGCCCGGATCTCAATCCCATTGAGCATGTCTGGGACCTGTTGGATCAGAGGGTGAGGGCTAGGGCCATTCACCCCAGAAATGTCCGGGATCTTGCAGGTGCCTTGGTGGAAGTGTGGGGTAACATCTCACAGCAAGCACTGGCAAATCTGGTGCAATCCATGAGAAGGAGAAGCACTGCAGTACTTAATGCAGCTCGTGGCCACACCAGAAACTGACAGTTACTTTTGATTTTTGACCCCCCCTTGTTCAGGGACACATTATTCAATTTCTGTTAGTCACATGTCTGTGGAACCTGTTCAGTTTGTCTCAGTTGTTGAATCGTTTTATGTTCATACAAATATTTACACATTTTAAGTTTGATGAAAATGAACGCAGTTGACAGTGAGAGGATGTTTCTTTTTTGCTGAATTTACTACCTCAATTAGCCCGACTAACAGATGCCCCCGCACATTGGCTACCCGGACTATCTGCATTGTGTCCTACCACCCACCACCCTTCAATCCCTCTTTTACTCTACTGCTACTCTCTGTTTATCAT	S	FemaleInformative	512.138	249.137	5009	FALSE	p	M
7728	17607	40.517	35.008	6	233	19.2738	7728_x1	TGCAGGAGCAGGTCACTGCTTTTATGTTTGCAGAGAGCGACAGGGTGTTGTCCAGGGTCACACCAAGGTTCTTTGCACTCTTGGAGGGCGACACTGTAGAGTTGTCAACCGTGATGGAGAGGTCTTTGAGCGGAGTGGTTCCGTCTTTTTGAGGTTGAGGGGATGGGCCGACATCCAAGTTGCGATATCTGCCAGGCACGCAGAGATGTGTGTCGCCACCTGGGTGTCAGAAGGGGGGGAAGTAGTTGAGTGTCATCTGCATAGCAATGATTGGAGAGGCCATGTGAAGATATGACTTGGTGTATAGAAAAAAGATGAGAGGGCCTAGAACCGAGCCCTGGGGGACACCAGTAGTGAGAGAACGTGGTGCAGACACATCCTCTCCACATCACCTGGTAGGAGTGGCTTGCCAGGTAGGAAGCAATCCAAGAGCGTGCAGAGACACCCAGCCCTGAAAGAGTGGAGAGGAGGTACTTCGGAATGTTTTATACATTTTTTTTTATTTATTATTTTGGAATATCTAAAACATACAATACAGTGCCTTGCGAAAGTATTCGGCCCCCTTGAACTTTGCGACCTTTTTCCACATTTCAGGCTTCAAACATAAAGATATAAAACTGTATTTTTTTGTGAAGAATCAACAACAAGTGGGACACAATCATGAAGTGGAATGACATTTATTGG	S	DubInformative_1Shared	512.138	249.137	5010	FALSE	p	M
63245	14252	40.517	35.008	6	234	19.2738	63245_x1	TGCAGGTTCATGCTCTACAACATCCGTAAGGTATGACCCTATCTCACACAGGAAGCGGCGCAACTAATCCAGGCACTTGTCCTCTCCCATCTGGACTACTACAACTCGCTGGCAGCTTCCGCTCAGCCCGTTCCAAGCTCTTCTCTGTTCTGGCACCCCAATGGTGGAACCTACTTCCACCTGAAGCTAGAACAGCGGAGTCCCTGTCAATCTCCCAAAAACATCTGAAACCCTACCTCTTCAAACAGAGTAACAAATAATCCTCCTCCTCACCTCGATCCCCAACCCCACACCTCCCCATGTATTTTTTTGTCACCAGCACTTGCACTTGTTGATTCTATGATTCTAAAATGTTGATTCTATGCCTGTGATATCTGATTGTCCCACCCAGCTATCTTAAGATGAATGCACTAATTGTACATTGCTCTGGATAAGAGTGTCTGCTAAATGACTAAAATGTATCATGTAAAACAAAAACATTTTATGTGGAAACTTAGTGGTTTCACAAATCCTTCAACACCGTCTTCCCTCCCCTTTATATATATATAGCCATTACCCACATTGATCTAACTGCATCCTGTTTCTACTGTGATACTGAAATCAA	S	DubInformative_2Shared	512.138	249.137	5011	FALSE	p	M
9233	19560	40.517	35.008	6	235	20.0151	9233_x1	TGCAGGCTCATCTGAGACCAGCCACCTGGACAGCTGATGAAACTGAGGAGTATTTCTGTCTGTAATAAATCCCTTTTTTTTTTGGATGAACTCATTCTGATTGGCTGGGCCTGGGTGGGCCCGGCTCCCAAGTGGGAGGGGCCTATGCTCTCCTGGGAACACCCATTTGCTGCACCCCTGCCCAGTCATGTGAAATCGATAGATTAAGGCCTAATAAATTAAAAAAAAACATATATTGACTTTGTTCCTTATATGAACTGTAACTGTAAAATCGTTGAAATTGTTGAATGTTGGGTTTATAATTTTGTTCAGTAAAATTCATAATTCGATTGATTTTTTTCTTTCCCATTTGTTTATTGTAATATTTTAATCAATGTCCTCCCTGGTAGTTCCATTATAGAATATTCACTAGGTGCTGACCTGTGAGTGTGAGGGCAAAAGGGTCTTTGCAACTATTTGTGTGTGCCTGCAATCATGCAAATATTATTCATGGCTGATTTTTTTCCCCTCTGGATGCGGAGTGACATGTTTATTATCAGTCGCATGCTGAATATAAAATAGTTGCAGTATTGGCTGGCTCTTTTCCCCTTCCCTCCTCCGGAGAGAGCTCAGTGCGGTCCAGTAAAGCTACACTGAGTCTTTAATCC	S	FemaleInformative	512.138	249.137	5012	FALSE	p	M
58894	13195	40.517	36.054	6	236	22.9803	58894_x1	TGCAGGGCTTTACTGCCTCACAGATGGGCAACGAGGCCGTGCAGCAGATCCTCAATGGTAAAGCAGTAGAGCGTCTTGGTTAAATACAAAGATTATTTTTCATATTCTTCTATCTACATTGTGATTGACAATGTTGCTTGTGTGGATGTCAGATGCATGGCCTTAAATTCTAGGCTATGCCAATCAATGTTGGAAAGTTAGCAAGATGTATAATAGAGAAACTATTGATATATGTTGCTCATACATCTTAGTGTTTTTTTAAATGTTTTATCTCTCGGTATGTTATTTAACAATGTTGGTCTCTTTCATACAGAAAATATTCCAACTCGTAACTCTGATGTCGACTACCGGTTTCTGGAAGCCGCCAAGGCTGGAGATTTGGACACTGTGCAGGTAAGCTGATCAGCTACATTGTCTCCGGTTCGTGAGTTCAATCCCGTTACATGCATCAACGATGCTCTACATACCACCACGAATCCAAGATGTCTCCCTCAATCCTCTCACGCTTGATCTTCTGTCTGTGTGTTGTAGCAACTCTGCACTCCTCAGAACGTGAACTGTCGGGACCTGGAGGGTCGTCACTCTACCCCTCTGCACTTTGCTGCAGG	S	FemaleInformative	513.184	249.137	5013	FALSE	p	M
35575	7151	40.517	36.402	6	237	17.0499	35575_x1	TGCAGGCCCTCAACCAGAGAGGACCACCTCCAACCAGCCAGATGCACCCAGCTGCATAAATGTTATTCGTTTTTACGGCTTGTGTACATAATACCGCCAGTGTGGGAGAATGAGGTTCCACTAAACCGTGGAAGAAATCCTTAAAAAATGAATGAAAGTGGAAAAATGATTTTGGCTGCCTTGTGGCTGGACCTGTCTGCAGCTCCCTCTCCCTCCTCCTCTTCCCTGTCTCCATCCACACCTCAACTCTCTGAGCCTCTACTGTTTTGAAATGTGCTGATTTATATTCCGTCTCTCTCTTTGGCCGTTCTGGTCTTTGCACAGCCTTACAGCGCTGTGAGATAGCAGGCATATTTGCCATTGGGCCAGAGGTGCAAAGACATTAGACAGCACTTTGTCACTGGGGCCTGGAATTAACACTGTCTGGCTCAGTCTGACTCCGTCGAGTCCTCAACTGCAGTGCTGACTGTCCTGGATACTGTCAGCAGGCTATCTGTTGATGCTGAGAGCTATGAAAAGATTAAATGGAATGATGTATGCATGCAGGTAGCCTTTTTAGGTTGTGAAAAACATCTACAGTTCACATAGACACCCTGTGACTAGTGTTAATGGTACACTGTAAAGCCCAACCTTCCATTT	S	FemaleInformative	513.532	249.137	5014	FALSE	p	M
24803	4188	40.517	36.402	6	238	20.7564	24803_x1	TGCAGGCAAACAACCATCCCATCCCGCTGGGCACAGACCGTGACCTTGGATTATGGATCAACGTTGGGTTAAAAAAAAGACATAATTCCATTACTTTGATGAATTTTTGCAAATTCAATCAGTTTTCCAAATTGATTCAACGGCATCACATTTAATTGATTATGTTGAAATGAGGTGGAAACAAGTTGATTCAACCATTTTTTTGCCCAGCGTGATGCTTCTCTAGACCAGGATTCGGTTTAAAAAAAAAGCATTTTAAGGATAAGTTCATTGTTATGAGCGTTGTTAAATATCCAAGCTTTCCCAAAACCATCATTATTAACATTGCACTTGTAAACGCTCATAATGGAACTCCTGCCTCAGACCACTTGTAGAACAGCCGTGCTTTGCCCTCCTGCGCCACTTAATACACAGAAGAGCTCCGCTAAACATAGAATCACATGGTTGATCCATCTCTCTGATACCACAAATAATGGTAGAACAAAAGTTGACTACTAATACGAAGTTGCCAATGTATTTGCAACTGATACAAACAAACAGGGTAAAAAAAGATTCTTCAAATGAAA	S	FemaleInformative	513.532	249.137	5015	FALSE	p	M
50671	11087	40.517	38.144	6	239	20.7564	50671_x1	TGCAGGTTTAGAGACAGCCACAGCCAGGCAATTAAAATAATACTTTTTACCCAAAAGCTAATTTCTCTCCCTTTGAAATATCCCCCCCTCTCTTTCCCTCTCGCCCTGGGTCTCACCTGCCCACATTTCTTCTCTCTCATGTTGAGAAATGAAAAGAAGTCATATCTATCACCCGCTGTCATTCCATCATCACCCCTCTCTATCTCTATTTCTCCACCTTTTCTTTTTCCATTGTCTCCTCTTTTCTCTAACTCCATCTGTCCGGGTTATTTTGAGCCAGAATGTGCTTTAGGTAACAGATCTGTAGGGTATTATGTCCCTATTTAAACTGCATGGAATTGTGAATTATGGGGATTTAGACTGTGAAATGCATTAGCCAACTTTCAAAGGGACATACTGAGTAAAGACAGAAACGGGGAGGGTAGAGAGAGATCTGTTTTCAAAATAACATCTTAACAGTATAGTAACAGTCATAGCAGCCCCATTTTTGAAACTATCAGCTATCTCTTCTCTGGCATTTGGAGTTAAGAAAGAGAAGGGGGAGCAAACACTGTCATACACAAAAAAATGCTTTCCCCGGACACCCCTAGGCTACATAACAAAGGACGGAGAAAGAGAAAGACAGCATGGGAGCAGAGAAGGTC	S	FemaleInformative	515.274	249.137	5016	FALSE	p	M
36709	7438	40.517	40.235	6	240	13.3434	36709_x1	TGCAGGGTTGTTTGCAGGGTTCTGTCTTCCCTCAGACCCAAAATAAGACACAGATGTTGGCTGCAGTAGTACTGCAAATTCATTACTTTTCAGTATGGGCAAGGGATTTAAAGTTGCAAAGTCATCCTCAATCAATCAAATTGATCAATCAACTGTATTCATAACATCAGCAGATGTTAGAAAGTGCTTATACAGAAACCCAACCTTAAACATCAAAGATCAGATATGCAGATATAGAAGATATAGAAGCACAGTGGCTAGGAAAAACTCTGTAGAAAGGCAGGAACCTAGGAAGAAACCTAGAGAGGAACCAGGCTCTGAGGAGTGGCCAGTCTTCTTCTGGTTGTGCTGGGTGGAAATTATAAGAATACATGGCCATTAAGGCTAGATCGTTCTTCAAGATGTTCAAACGTTTGTAGATGATCAGCAGGGTCAAATAATAATCCCAGTGGTTATAGAGGGTGCAACAGGTCAGCACCTTAGGAGTAAATGTCAGATGGCTTTTCATGGCCGACATAAGGTGCGGTAGAGAGAGAGGGTCGAAACAGCAGCTCCTGGAAAGGATAGCATGTCCTGTGAACATTTCAAGGTTCCATAGCATCAG	S	MaleInformative	517.365	249.137	5017	FALSE	p	M
23938	3951	40.517	40.583	6	241	17.0499	23938_x1	TGCAGGGGGAGGGGTGTGCATCCGGGCACTTTCAGGGGGGGGGGTTAGAGAGTCGTAGGGTGCGTCTCAAATGGCACCCTGTTCCCTACACAGTACAGTACTTTTGACCCGTGCCCATAATGCGCTATATAGGGAATAGGGTGCCATCTGGGATATAACAGTACCCTCAATCCCACACTGCCTGGGCTCACACAGAGTAAACAGAGCAGAAGCGTTCGCACACCACATAGTGTTACCCAGGTTTTATCTAGCCTTACCTAGGATACGTTCACTGCTCCTTCACATTTGCCAGAGAGCGAGATAGAAAATAAGTTCCAAGCTAGACCACTTCACTCTGGTAGTTTCTGACCAGGGGAGCATCGCTGTCAGCCTGTGTGAGAGAACAGTTAAAAATCTGCTGTAGTTAAATCTAGAGTGCCATTCTGCTGGCTCTCATTAGGAACATAAACCTTGGAGTCTGCCAACGCAACGCAGGACGTCACTCACGATGCTCTGGTGACATGACGCTGGACAAACTTTAATGAGGCAAACCTGATACTTCACAAGACTGTGTTTTTCAGAAACCCCATGCACAGAGGAT	S	DubInformative_2Shared	517.713	249.137	5018	FALSE	p	M
63539	14338	40.517	42.674	6	242	19.2738	63539_x1	TGCAGGATCGTTTGAGACCAGCCACCCGGACAGTTGATGAAACAATGGAGTATTTCTGTCTGCAATAAAGCCCTTTTATGGGGAAAAAACACATTCTGATTGGCTGGTCCTGTGCAGTCATGTGAAATCCGTAGATTTGGGCCTAATGATTATATTTCAATTGACTGATGTCTTATATGAACTGTACCTCAGTAAAATAGTTGCATTTATATTTTTGAGATATATCTATATATGCCACAGGTGAGATGATCGGTTTTGATATCTGTGCTTGAGATGATAGCTGGTGGACAACAGTTTAACAACTTACAACCTACAAAAGAGGGTAGAGTGTTTCAGAGAAAACAATCCAATAACCCGTACAGTATGATACAGTTGAAGTCGGAAGTTTACATACACCTTAGCCAAATACATTTAAACTCAGTTTTTCAAAACTCCTGACATTTAATCCTTGTAAAAAGTCCCTGTCTTAGGTCAGTTAGGATCACCACTTTATTTTAAGAATGTGAAATGTCAGATTAATAGAGAGAATGATTTATTTCAGCTTTTATTTCTTTCATCACATTCCCAGTGGGTTTACATACACTCAATTAGTGTTTGGTAGCATTGCATTTAAAATTGTTTAACTTAGGTCAAACGTTTTAG	S	FemaleInformative	519.804	249.137	5019	FALSE	p	M
83128	18988	40.517	43.022	6	243	12.6021	83128_x1	TGCAGGCTGACTTTGGTTGTCAGTTGAACGGTGTTTCCTCTGACACATTGGTGCAGTTGGCTTCCGGGTTAAGCTGGTGGGTGTTAAGAAGCGCGGTTTGGCGGGTCATGTTTCGGGGGACACATTTGCCTTGACCTTCGCCTCTCCTGAGCCCGTTGGGGAGTTGCAGTGATGAGACAAGATCGTAATTGGAGAGTAATTGGGTATCAGGTAATTGGGGAGAAAAAGGGTGTAAAATACAACAACAACAAAAGAGAAATACAGAAATATCTCATTTACATACAGTGCCACTCAAAAGTTTGGACACACCTACTCGTTTCAGAGTTTTTCTTTATTTGAACTATTTTCTACATTGTAGAATAATTGTGAAGACATCACAACTATAAAATAACATAACACATATGGAATCATGTAGTAACCGAAGAAGTGTTAAACAAATCAAAATATATGTTATATTTGAGATTATTCAAAGTAGCCACCCTTTGTCTTGATGTCTTCACTATTATTTTACAATGTAGAAAATAGTAAAAATAACTAAAAACCATTGAATGAGTAGGTATGTCCAAACTTTTGACTGGCACTGTAAGTATTCACCCTCCTG	S	MaleInformative	520.152	249.137	5020	FALSE	p	M
80095	18292	40.517	45.113	6	244	12.6021	80095_x1	TGCAGGTGTATAAGCCCCTCAACACCTTTATTGCCCTGGTTGGTCTGGAGGTGTGGTCAGACAGTGATAAGATATCAGTGACCGCCCCTGCTGGCGCCACCCTGGACGCCTTTACCACGTGGAGGAACAACGACCTGGTCAAGACTAAGCCCCACGACAACGCACACCTCATCAGGTAGGCCATGACGTACACGCCTTATTAGATAGGCCCCAACACAAACCTCATCAGGTAAGCCCCAACTCACACCTCATTGGGTAGGCCTGGACATACACACGTCATCAGGTAGGCCACAACGCAGATCTAATCTAATCTATAGGACTCAGCCAAAGAAATGGAATTGTTTTTCTAAATGTCCTCACCTCTAACTCTGACTGGTTTAAGTGTTTCATCTCTGTGAGTCACTCATGGTTGAATATAAGGTAAACAGTGAGTATAAAATAAGAGGCAGATAACATTCACTTTGGACATGAACGCAAGTCCTCCAATGTCTGCCAAACCATGAAATGTTTGGTTTGGGGACACTCTTTTCACACCACTTCGATACAGCTACGACCGAAAGTGATTTTCATAGCAGGTTAGGTGATCATTTTTTGCTAACCCTAATTCCCCTAACCTGCTACGAAAAAGGTAACTTCTGTTCGTAGCGGTATCGAAGTGGCGTAAAAATTG	S	MaleInformative	522.243	249.137	5021	FALSE	p	M
340	6711	40.517	45.113	6	245	13.3434	340_x1	TGCAGGTGCCTCTGAGTGAGACAGCATGTACAGAGGTAGAGCACAAAGTGACGGAGGGTATCCTCCACAGAGGACAACACATGCACGGTGCCCTGCCCATCTCCTCTGGGCAGCGCTGGAACCTCATTGTCTGGATGAGAGCCTCACAGGAGAGGAACAAACTGTGCCCCATGTGCAACAAGATGCCCACCCTGGTCGAAGGAGAGGGTTTCGCAGACGGCTTCACGAGTGACATAGGGATGTCTCTTCTACAGAATGTATAATGTGTCCTGCATTAACTTAATGTTGCTGGTCCATCTGTATTTGTGTATGTTAGTGTAACTATTGTCTGGATGTTTACTTATCGTAGAGATTATCGCATGTGCCAAAGAAGAGTTGTGGAGAGGAAACGTGAGACATTATGAACATAGGGAGGCTCATCACTACTTCTTCAAAACACCTCACTACAAACTTCATTATGCAGTGTCACATTTATTCCTATATTTCCTAAAACATCATGTCCATACAAAAAATGTATAGCTAGTGAATTGAATGGTATTTTGTACAGGTAGGGGTATTTCATATTCAAATGCCAGTGTTTATAGACAGT	S	FemaleInformative	522.243	249.137	5022	FALSE	p	M
41841	8832	40.517	45.81	6	246	11.8608	41841_x1	TGCAGGGAAATGTAGGGAACCCAGTAAATTGTCTACATCCCAAATAGACCCTGGTCAAAAGTAGAGGGAGCTAAAAAGGGAATGGGATTTGGGACACATAAATTATATTTTGTTCAGGATTGGTTTTCTTCCCAATGCACTTTTCAAAGTATCATAAAGACTCCATACTCCATCTACCAGTACAGTTACGGTGTGCTGTCTGGAGGGAGGCCAGACTGGGTTAATGTAGACCCTGCGGGGGCTGGCTTTACATTAGATTGTGATTGAGATAGATATGACATCACTGTAATCTGTCAAGCTTCAAGGGAAAGAGTTAAAGCAAAGAATGGAAGTTGAATTATTGGGCGATGTTGCCCAAAAAAGTGTGATCTATTGGATCGTAGTTTCCAAACCAAGAGCAAATAATCTGCTATGCTCTTAATTTTCAAAGAAACAAACAAGACAGAAAAAAAATACTTTTCCCAAAAAAGACACTTTGTCCATCTGTCTCTGAACCTAATGAGATAGATATATATATATATATAAACACTGTATTTGTGACAACCATAGACAACCATAATAACCGTCTTATTAGAGGCTTGCACAGTAAAATAAACCTAATTCATATCTTAATAATGTATTCCTCTCAACACAGTTTTATAGTAC	S	FemaleInformative	522.94	249.137	5023	FALSE	p	M
48154	10469	40.517	46.158	6	247	17.0499	48154_x1	TGCAGGGAGAAGGGACTGCCCACTGCCACCACAAACTCCCCCGGCCGAAGGTCAGACGAGTGGCCCAGCAGAAGCACCGGCAGTGGACTCTACAGAACAAGGCAAACATAGAGATCATATAAATCACAAATCCACTGTTTCATGTTGCTGGGATATCAATGTTCATTCTAGTGTTCTATTTAATTATGTGAAGAAAGTGAGTTAGCATCGCTACTGCCTTCCTGAGACCTGTAGTACTGTCCTGGAACCCAGAAATGTTTGGGCTTTTCTTTAAGCTGTGTCCGAGCCAGAACGGCCCATAGAGCAGGAACCTGTTTCTGAAGCTTGAGGCAGTTTGATGTAAAGTACACCCCCTGAACAGGACGCTAGTTAGCTTTTCTGGGATAGTAGTATTGATGGTGCTTCTGGAGTATGTTGTGTCAATAAGGCGTGGGTTTGAATCCCAGGTCTGCCATTGTAGAGATGGACTGTGTGGTAAATGCAACTGTGGGCTTACTGACTGACACATTGCTAGCCCTGTTCATTGAGTCATCAGAACTGCTTCCTGATACTGTATATGCAGTAAGGGAAGACAAATCACCCCCCCAAAAAGGGAGAGAGGCTTTCCAACTGCTCTATTATACATTGTCCCT	S	FemaleInformative	523.288	249.137	5024	FALSE	p	M
11323	372	40.517	46.158	6	248	15.5673	11323_x1	TGCAGGGCTGCCGCTGACTGGATATTTTTTGTTTGTCGCACCATTCTCTGTAAACCCTAGACACTGTCATGCGTAAAAAGCCCAAGAGAGAGAGAGAATTACTGAATCTGGCGTGCCTGGCACTGACGATCATACCACGCTCAAAGTCGCTTAGGTCACTCATTTTTCCCATTCTAATGTTCAATCGAACAGCAACTGAAAGCCTCGATGCCTGTCTGCCTGCTTTATATAGCAAGCCACGGCCACGTGAGTCACTGTCTGTGGGAGCGATCCATGTTGATTGTCAAGTCTGAAAAATAAGCTCAGTAGTATTCTAACCCTGCTCTAGACCGAGATTTTGTATTTAACTTTATAACACTAACCCTTATGATGGAAAATTTTATGTTTGTGCTTTTTTCATAACCAATTTCTGTGTTATAAGTTTGTGCTTTTCTAATAACCAATTTCTGTGTTCATGAAAGTGACTGATTGAACGTGCCTGGGAGGAATCATCACTATCAGTAGAGCAATTTGGCAGTACGGCCAAAACTTTGTTTTGAGAACAAAAGGGATATTTCAGTTTCAAGGTCTCAGTTTGGAGAGAAGAAGCCTCGTGAGGTTGGTC	S	FemaleInformative	523.288	249.137	5025	FALSE	p	M
60320	13547	40.517	46.158	6	249	17.0499	60320_x1	TGCAGGCTGCTTCGGTCGTCAGTTGAACGGTGTTTCCTCCGACACAACAGTGCAGCTGGCTTCCGGGTTAAGCGGGCGGGTGTTAAGAAGTGCGGTTTGGCGGGTCATGTTTCAGAGGATGAATGACTCGACCTTCGCCTCTCCCGAGCCCGTTGGGAAGTTGCAGCGATGAGATAAGATCGTAATTGGATCGCAATTGAATATCACAAAATACATCCCAGACACATCAAAGACACAGTCGTCCTTCTGAACTGAGCTGTAGGACAGGAATGAAACTGCTCAGGGATGTTACCTCGAGGCCATTGGTGATTTTAAAGGGTTCAATGGCTGTGAAAACTGAGGATGGATCAAAATGATTGTAGTGACTCACAATAATGACCTAAATGACAGAGTGAAAAGAAGAATATAAATAAATATACAGAATAAAAATATTCCAAAACATGCATCTTGTATGAAAAAGGCACTATAGGAATACTAAAAAAAAAGAACACAGCAAATGAATACACTTTTTGCCTTGTGTTTAGGGCAAATACCAAACAACACATCACCGATTAACCGAGTAACTGCCTCCTTATTTTCAAGCATGGTGGTGGCTGCATCATGCTATGGGTATGCTTGACATCAGCAAATCATTTTTCAGG	S	FemaleInformative	523.288	249.137	5026	FALSE	p	M
7562	17221	40.517	46.158	6	250	14.0847	7562_x1	TGCAGGTGCCCAACCCGCCACAAAGGAGTCGCTAGAGTGCGATGAGCCAACTAAAGTCCCCCGCAGCCAAACCCTCCCCTAACCCGGACGACGGTGGGCAAATTGTGCGCCGCCCTATGGGACTCCCGGGTCACAGATGGTAGTGACACAGCCTGGGATTAAACCTGGATCTGTAGGGACGCCTCAAGCACTGCAGCATAATTATTTACTTGACCATGCTTAAAAAGATATTTAATGCCTGATTTGTTATTGTTACACATCTACCAATCACTGCCCTTCTTTGAGGCATTCTAAAAACTCCCTTGTCTTTGTAGTTGAATCTGTTCTTAAAATTCAGTACTTGACTGAGGGACCTTTCATTCAAAAATCATGTCAACCCCATGTAATTTATGTGATTTGCTTAACTAACGTTTACTTCTAAACTAATTAGGCTTGCCTTAATAAAGGGGGTGAAGACTTATGCGACAACTACAGTATATTTTTGTATATTTTAGTTAATAAGGATGTATAATAAGGAAATAAGGATGTTAATTTTATTTATAGATTCTTGACAAAACATGACCATTAAGTCCATTTTAATCCCACTTTGTAACACAATAAAATCTGAAGAACTCCAAGG	S	FemaleInformative	523.288	249.137	5027	FALSE	p	M
20864	3093	40.517	46.158	6	251	11.1195	20864_x1	TGCAGGAAGGGACCAAGACCTTCAACTTAGCATGGGAGGCGGCAGATGGGCTACAGATACTGGGCATCGAAGCGACCCTATCCAAGGACGAACGTCTGGAAAAAAACGCTCCACTGCATCAGATGGCAGACAGCAGGTGGGAGAAACCGAAGCTGCGGCTAGGCTCCTAGCTTAACCAAAAAGTTGTCTGGGATATGGAAGGACTGCTCAAGAATGGGAACTAGCTTGAATGCACCGGTGAGAAACTGAATGTAGCTAGCTATGCTAGGCTAATGACTGTGTTATTCTTAGCTGAGATGTTAGGCAAATTCATTGAGATTTGACAACATTAGCTAGCTATTATTAACTGTAGATGGCTAACAAGCCACACAATTAAAGATGTTTCATAAAGTGAACAAAGAATGCAACTTTAGTTGTTCATATCAGTTAAAAATATTTTCTGAGTGGCTGGAAACAATGCTTTTACTACTGAATGTATAGCTGGCTAGCTACAATAGCTAAAATGTGGCTAGTTTTCACAAGGCCAAATCTGTGGGAGACAGAGTGGATTGACTGTTGGGATGGGTGGGAATAGCTGTTTTGCAACCCAACGCAAAAGCCTACAGTCAGGAGAGTAGTAAGAGAGT	S	MaleInformative	523.288	249.137	5028	FALSE	p	M
5075	11107	40.517	46.158	6	252	19.2738	5075_x1	TGCAGGTTCAACCTGACATGACCCTCCAGCATGACAATGCCACCAGCCATACTGCTCGTTCTGTGCGTGATTTCCTGGCCAGCGAAGAGCCTGGATCACAATCCAATTGAGCACATCTGGGACCTGTTGGATCAGAGGGTGAGGGCTAGGGCAATTCTCCCCAGAAATGTCTGGGAACTTGCAGGTGCCTTGGTGGAAGAGTGGGGTAACATCTCACAGCAAGAACTGGCAAATCTGGTGCAGCCCATTTAAGTTTGCTGAAAATGAACGCAGTTGACAGTGAGAGGACGTTTCTTTTTTTTGCTGAGTTTAGATACTTTTGTACCTGTTTCCTCCAGCATCCTCACAAGGTCCGTTGCTGTTGTTCTGGGATTGGTTTGCACTTTTCGCACCAAAATAAGTTAATCTCTAGGAGACAGAACGCGTCTCCTTCCTGAACCGTATGACGGCTGCATGGTCCCATGGTGTTTATACTTGCATACTATTGTTTGTACAGATGAAATTGATACCTTCAGGTGTTTGGAAATTGCTCCCAAGGATGAACCAGGCTTGTGGAGGTCTACAAAATGTTTTTCTTAGGTCTTGGC	S	FemaleInformative	523.288	249.137	5029	FALSE	p	M
76110	17333	40.517	46.158	6	253	14.0847	76110_x1	TGCAGGCTATAAAAGGTGTCTACACATCAGCCAAAACTTCACTTCCTTGACTGGCAGGTTGGCTTCCAGCACCTTTTTTTTTGTTTTGTTTTCACCATACAACGCCCTCTCCACTCATCCACACACTGCATCCACTACTGATCCTACAGACGTCCGCAGCTTATGTTACATTTTTGTATTTATTATTATTTCGTTTAATACATGTATTACTTTTTATGTTTAAGTAATCCGTGGTCTACCTTTGTTTTTTGTGAACTATGAGCTTGGTCGTAACACTATGTAACACCTGCCGCCTATAGGGTTACCTAAAATGGCACAACTACCAGACTACGGCAGTTCCTGTTTACTGTGTGGGAACACCTCAACCATAGGAAGTTGGTTGACAGGCCACCTATTGAGTTGGATCATTACTTCTGAGCATTAGAATGGATCAGACAACACTTAAGTTAAAAATATAGAATTTTATTACAAGTTTGTCTTTTAAATTTCAAGTTTAAAACCACTGGCACTTTCTGTTAGCCAGTTCCAACAGTCATCGATCAATAATACATAGCCGGATGGTAGTCTCTCTAGACCGACGGGTTGCCTCCCA	S	FemaleInformative	523.288	249.137	5030	FALSE	p	M
60213	13519	40.517	46.158	6	254	18.5325	60213_x1	TGCAGGTGTCGATAGTTTGCAGGTAGACATATTTGGTGAGCAACGAACATATTTTGACATTATAACGCTTGCAGAGGTGGTGAATTGTAGGTTAAATTGTCGTTTTCTGTGCAGAGAGGAGGTGACGTCATATTCGTCGTCTCCTTAGCCCAGGTAAGTTACTGGTTCAGTATGCAGTCACACAATTAGAAACATATGGCTTATTTAAACCTTTTTCTGAGATCTGGGAAAATAAAAAGAGATAATGAATCAAACATGCAAATGTGAAATGCATTTTCCGTGTATGTTCATGGCTTGTACTTGGGACTTTTACTTTGATAGCTCGTATTTGGGGCTTTTATTTTGAAACGTCTATCGTCCAATCTTTCTTACCAGTTTCGCACACTCCCATTGGATGTTGGCTTATCCAATGAAAAAGATGGTTGGTGACTTCCTCGCAGTTGTGGGTGTGGGTGGTTGTGAGTGCGTGCAATCCAATCAACAAAATGGTAACTCCATGGAGAATTTGTTTAGCTTTTCAAAACTTCGTATCAGCTTGAAGCCTCTGATTATTTAGCTCCAGAGTGTTGTAAAGAAACATATATTGTCTGGTTGCTGATCCAGGTTACCATGCTAGATTATTAGCTAGTTTGCTATCTAAATACTGCCAGATGGGCATGTTGGGTTGATGTAATTCC	S	FemaleInformative	523.288	249.137	5031	FALSE	p	M
79709	18203	40.517	46.158	6	255	15.5673	79709_x1	TGCAGGAAGGGTACCACATGAGGGAGGAGGATGTCATTGTACAGTGTTGAGATTCTCTGCAATGACAACAAGCTCAGTCCAATGATGCTGTGACACACTGCCCCAGACCATGACGGACCCTCTACCTCCAAATTGATCTCGCTCCAGAGTACAAGCCTTGCTGTAACGCTCATTCTTTTGACAATAAACGTGATTCTGACCATCACCCCTGGTGAGACGAAACCGCGACTCGTCAGTGAAGAGCACTTTTTGCCAGTCCTGTCTGGTCCAGTGACGGTGGGTTTGTGCCCATAGGCTACGTGGTTGCTGGTGAGGACCTGCCTTACAACAGGCCTACAAGCCCTCAGTCCAGCCTCTCTCAGCCAATTGCAGACAGTCTGAGCACTGATGGAGAGATTGTGCGTTCCTGGTGTAACTCGGGCAGTTGTTGTTGCCATCCTGTACCTGTCCCGCAGGTGTGATGTTTGGATGTACCGATTTTGTGCAGGTGTTGTTACACATGATCTGCTACTGCAAGGACGATCAGCTGTTCATCTTGTCTCCCTGTAGCGCTGTCTTAGGTGTCTCACAGTACGGACATTGCAATTTATTGCCCTGGCCACATCTGCAGTCTTCATGCCTCCTTGCAGCATGCCTAAG	S	FemaleInformative	523.288	249.137	5032	FALSE	p	M
8500	19148	40.517	46.158	6	256	17.0499	8500_x1	TGCAGGTGAAGACGGTGGAGGTCCTGGGCTGGTGTGATTACATGTGGTCTGCGGTTATGAGTCCGATTGGTCATACTGCCAAATTCTCTAAAATGACGTTGGAGGCGGCTTCTGGTAGAGAATTGAACATTAAATTCTTTGGTAACAGCTCTGGTGGACATTCATGCGGTCAGCATGCCAAATTCATGCTCCCTCAACTTGAGACATCTGCCATTGTGATGTGTGACAACTGCATATTTTAGAGTGGCCTTTTTATTGTCCTCAGCACAAGGTGCTATGTAATGACGTGCCACATCTGTCAGATGGATGAATTATCTTGGAAAAGGAGAAATGCTCACTAACAGGGATGTAAACAAATTTGTGCACAAAATTTAAGAAGCTTTTTGTGCATATGGAACATTTCTGGGATCTTTTATTTCAGCTCATGAAACAACACTTTACATGTTGCATTTTATATTTTATCCAATTAATAATGTCAACCTATATTTACCTTTATGATTGATCAAATGTCTGTTGCTCACCTGTGAAAGTTTGTTGGTTGTTTTCTATGTTGACAATGTTTTTAAAACATATTATTGTTATGAAAAACTGTAC	S	FemaleInformative	523.288	249.137	5033	FALSE	p	M
32869	6405	40.517	46.855	6	257	17.0499	32869_x1	TGCAGGTGGCCTTTCAGCAGCGCTGGGTATGGGGTTTGGAATCGGATGTTCTTTTCCCGTAGCTGTCTGCTTACTGTCGTCGTCTCCTTAGCAGGGCTGGTGAGTAGTCGTGGTAATCCTCTTTCCTTTGTACTTCAAGTTCTTCTCACTCAAGGCTTTCGTGAGTACATGTTGTTGTGTCTGAAAGCTGAGGAATTTCATCATGAATGATCTTGGGGGCGCATTGACGTCGGTCGGTTTTTGTTGCAGTGAGCGGTGCATGCGTTCAAGTTTCAGAGAGAAGTTCGGTAGTAGTTTCAGTAATTCTCTGAGGAAGTTTTCAAACCACTGGACAGTGTCCCCAATCTTAGAATTTTCTGCGACCCATAGAGTCTCAAGTTGCTCCTCGATCTGTCTGACCCTCTTTAGCAGGTATGAGAGGAGACGGTCAGTGCTAACACACCCATCCTCCACTGTCATAAATACTATTCTCCGCCTCAGTCACCCTTTCACAGAGTCCCTTAATAGATTGTTCCAGCATGACAATGGTGCTCTTCATCTTACTCAGGCTTTCATTCATCTCCTGTCGGTATTTTCTGAGTTCAGTAACAATTGTGCCCACTTCGGTTGCCTGTGATTCCTGTGGGCTAGCATCGCCATCGTCGGGCTCATGTCGTTTTAGTTTTCCCTTCGGTC	S	FemaleInformative	523.985	249.137	5034	FALSE	p	M
16307	1824	40.517	46.855	6	258	13.3434	16307_x1	TGCAGGAACCTCAGACCATGGCATGTTCGCTGGTAAATTCATGGGTACACTCCAAATGGCAAACCTTGTGTTCTATTTCTACGGGGACAATTACTCGCCACTCCTTTTTTTTTCTGTCCATCCAAATGTGTTGAATGCTCTGTTGCTCGTTTCATCTTGATCAATTTGTTGCTTTAGCAAGGTTTTGCATGAGTCCTTGCCTGTTAAGGGAAAACATCAAACGTACTGTATCGTCATAGGAAATACCCTCTATGGTTACATTGCAAAACGTTGTTCGTTAGATGCTGTTATTCTTTAGTCATATATAAAAACGTGTTTCTCTACCTGGACTACTTTTTGTTATTGTCTTTTTTTCCTTGTTTTTCTTTTCTTGATATTTCCCAATATTTCCAAACTACTGACTGAAGGTCGAATCAAAGATAATTAGTCCTATACACATGTTTTAAAATGTGATAAGTCAGTTGGTTTCCAGAACTCATTTCACCACATGGGGGCACACTATACTAGCGGTTGAAAAACTAATGTATGGTAAGGAAAATAACAATTGTGTTACGTCAGAGACCTGACAAGTTTTATTGAGAAGA	S	FemaleInformative	523.985	249.137	5035	FALSE	p	M
18466	2419	40.517	46.855	6	259	16.3086	18466_x1	TGCAGGGCAAAACATTCTAGAAGGGCAGGGGAAAAAGAGGGAGGAGAATCGGGGCTAGTTACATTAGAAGGGGTGGGAGATGAGGAAATGTTGGACGGGCAAGGAGGCATTGCTGAGTCAAATAGGAATCCTGTGCTCCTTGTCAGTAACAATGACATCATCAACATTAAGGGACATGGGCACCTGTGAGGAGGAGGGTTTATTCTCCAGGTCTTTAACCATTTTCCAGAACTTCTTGGGGTTAGACCCACAGAGAGAGTTACTGCTCCTTAAAGTAACTAACCTTGGCCTTCCAGATAGCCTAAGTGCACTTATTTCTCATTTGCCTGAACGAGAGCCAGTCAGCCTGAGTGTGCGTGTCCCAAGCCTTTCGCCAAATGGAATTCTTGAGGTGGAGTAACTCTGCAAGATCACGGTCGAACCAGGGGCTGAACCTGTTTTTAATTCTCATTTTCTTTATGGGGTTGTGTTTGTTTACAATACCACTGAAAATCAAAAAATAAGGTCCAAGCGTCTTTGACAGCTGATTCTATACCAATTTAGGCCAGGTCATGAAGGAAGGCTTGGTCATGAAAGTTTTTTAGCAAGCAGCTATGACAAAAAGTGAAAAGAATATGGCATCACAACAAACC	S	MaleInformative	523.985	249.137	5036	FALSE	p	M
76241	17371	40.517	49.294	6	260	20.0151	76241_x1	TGCAGGACAATAACCTAAAACGGCCAAATCTACACACTGGAGTTGCTTACCAAGAAGACAGTGAATGTTCCTGCTCTTAAAGACTTACCCAGAAAAATTAAAATCAGTAATCGCTGCCAAAGGTTCTTCTACAAAGTATTGACTCAGGGTCTGAATACTTATGCTCATGAGATCTGTATTTCATTATCAATACATTTGCAAAAAATTCTAAAATCATTAATCCGTTTAGAATTCAGTCTGTAACAAAATATGGAATAAGTCAAGGGATAGAAATACTTTCTGAAAGGACTGCATCTACTTGAATATAAAGTTGGATCCCCCCTATTAAGATATTTGTACAAAAAAAAAATCCATGGCTAATGTCCAGAATGATTGATTATACGATTATAAGATAATTGTGCCAGCCCTAGTTAGAAATGAAGATTTCCGGTTTTCAAAGTCTCCACCCTTGCAAAAGGAAACTCAGCCAAAGCCCCCCACCTCCAACATTTTCAACTGTGTTCATCATCAGTCAAAATGAATCTGTTTAAGCAACTCCTTCGCCCAATCCTGATACGTCCAAATACCCAGTGACAAAAACCCAACTGTTGCTCGTTATCTCACAGATCCCATAGCATGCCGACAGATCTACTGTACCAGTTATGTATAGGTAGTCTATCCA	S	DubInformative_2Shared	526.424	249.137	5037	FALSE	p	M
82021	18732	40.517	49.294	6	261	22.239	82021_x1	TGCAGGTAAAATAAACAAAATAAATTACGTGTTAAATGTTTGAGGAATATTTGTCAATATTTGTCAATGTATGACAGTTTCTTATCTTTGTATAGTATTTGACTGACATCTAGCGGTCAGAAATTTTATTGCAAAAGTCATGCTGAAACAGTGGTGCATTGACAAATAGTTTAGTCTTTATCCCTTCTTTCCTTTATGAAAGCCCCTGAACCCTTTCCCACATATAATCTCAATACAGTGAATACACCATCTGGATCTTTTTGTTCAATAACGGTTTAATCTCGATTCTCAGATTTCCCCCTCCACCACCTCCACTGTTTACAGATGGAGGTAATGATATGATCACTTGTTCATTAGGAAAGTGAAGAGCAACCATTTCTTTCCCAGTCAAATTATTTCCCTGTATTCTATAAATAAAACCCCTATTCTATTTGTTGTTCTGTACAGTGTAAACTGTCAAATTGAGTTAAAGAAGTGTGTTGCTTCATTGGTTTAAAATATGTGTTCAACAGTACTACTGATGACCTTTTTGTCTTTATGTCCATAGACAAGATATATG	S	FemaleInformative	526.424	249.137	5038	FALSE	p	M
57641	12873	40.517	49.294	6	262	19.2738	57641_x1	TGCAGGGAGATGTGCGGCGGAGAAAGCTCTTCTCCTTCCAGAAGTTCTTCCTGCGGATCGATAAGTATGGCAGAGTCAACGGGACCAAGAGCAAAGATGACCCACTCAGTAAGTAATCACAAGAGTATGTTTTTCAATTTGTAGGAAAGTGAAAAAGGGGGAAACACAGGTTCAACCATAGTGTATTAAAGATGAACCATTGTGTTGTTCAGGCTTTCTCAAACCTGGCACGGTCTTCACTACAGAACATCATACAAATTACAGGGGAAAAAAGGAAACAAATTCAAATGATTGACTTGAGTTGAATAACTTTAATGAATAACTGTTTTTTTTGCATTGGTCATTTCAAATACTGTATGTTGAATCAAAATGGCAAGATTTGTCTCCTGGCAGTTCACGGACGTTAAACCTTTTAGTTTGGTTCACATTCCTGATTAGAAGCTCCTTTTTTCCATCTCTAGCAAACATCCATGTGATATCTGGCCTCTCCAAACATTCAGCACAATGATGGTAGATCTCAGATGGCTAAAACAGGACAAGGGAGGAATAGATTACCAACCTGTTATCTGTCATTATTCACTGCCCAGGGT	S	FemaleInformative	526.424	249.137	5039	FALSE	p	M
7382	16806	40.517	49.294	6	263	21.4977	7382_x1	TGCAGGAGGCCTTTTGGTAGGCCGTCATTGTCAATAAGAATTTGTTCTTAACTGACTTGCCTAGTTAAATAAAGGTTAAATACATTTAAAAATTAAAATTAGTTAAGGTGAAGTCTGTTGTTTTGTGTAGAGGGGATGTAGATGAAGCAAGCTTATTTGGATGAAATCAAGGATGGATGATGGATGAATGGATGAAAACTTTACCCTACAGTTGAAGAGATTCTTTAGGATTTTCTCTGGCTATTAACTAGAGTATTTTATGTATCTACTGAGCACCATAAGTAGCATAACAGTTCAAATAGGGGGTGCTGATACCTGTCCTGTTATCTGTGCTGTTGATATCTGCCCCTTTTCACACATGAACAACCTGTACAAGTGTGTGGTGTGAAATTGAAATGTGTTTTTTGAATATCCCACTTCCCCTGCCATTATTGATGCGACCCTGGAGCAATTAGGCTTAAAGCTGCAATATGTAACTTTTTGGGAGACCAAAAAAAAATGTGCATAGAAATATGATTTACAGCTCTGTCATTCTCATTGAAAGACAGTCTAAGAAATGGTAGATCTGTTCTATTTGCTTTATTCTTGCTTGTTTTGTCACATAAACAGAAATTAGGCAAACT	S	DubInformative_1Shared	526.424	249.137	5040	FALSE	p	M
48725	10613	40.517	49.294	6	264	22.9803	48725_x1	TGCAGGGACAGGGGCTGGGATTAATAAATAAAATATAAATATAGGATAAAACACACATCACGAGAGGAGAGACAACACAACACTACATAAAGAGAGACCTAAGACAACAACATAGCAAGGCAGCAACACATGACAACCCAGCATCGTAGCAACACAACATAACAACAACATGGTAGCAAAACAACATGGTAGCAGCACAAAACATGGTACAAACATTACATTTGGCATGAGGATTATAACAGTTGCAGATTAGATTTATGTGTGAACAGTTTGGCTTGTTTGGTATGTAGGCCACCAATTCACAGTGCAAATATTCTGGTTACCTAAAAGCCATTCGAAAAGGTTGAATTATACCCTAGTAACCATAGCATGCTGTTGTTGTAGACAGCTGAGCTAATTAATTGTGCTCATAGTATCAGAGGTCAGAGAGATACAGCTTCCTAATGTGTCCTTTGACCAGAGAGCCCACTTATCCTCCACACACACACACACACACACACATACACACACACACATTGATCTAATCTGATGCTGGTGTGTGTTAATGACCCCTCTC	S	DubInformative_2Shared	526.424	249.137	5041	FALSE	p	M
29273	5472	40.517	49.643	6	265	18.5325	29273_x1	TGCAGGAGTTCTGTGTGAAAGGTTATAGACCTACAGTCAGTGTCCAGATTTCAGTTTCCATTTAACCCATCTAAACAGTAGGCTACAGTTCCCTTGACGTGCATTAGACCTATTTGAAGTCCCCGTCTTGTGACTGTGGTATTTGTGTAGCGGCTCACAATCAATACATAACATAGCCAGCACTGCTATCATCCTCTTTTACCATGTCACCAAATCTTTCCCAAACGTGACCTTTCTGGTCCTCCCTTCTCTTTATTTTCCATTTTGCAGCTTTACCCGTTGTCCTTCTTGCCTCAGTGGCTCAAATGTTCACTTTTTCTGCCTGTTCCCAAAAGCGGTTTCGCAATTGGTGTGTAGGTTATTTGGCACGCGTAAAGTTAGGCCCTAAAGCTTAGGTTTATGCACTAATGGCACAGGCCAAAAAATAATTGAAAGAAAATGTAAACATAGCCTGCACAAGAATTATACAATTTCTATTTTTTTTTAAACATATTTACTCAACCAACCGCTACCCACAAGCCCTTCAACCACACAATATTTCATGACCCTAAACCCGCCCGCCCCACAGATACAACCGCAGGGACTGC	S	FemaleInformative	526.773	249.137	5042	FALSE	p	M
37141	7551	40.517	49.643	6	266	18.5325	37141_x1	TGCAGGCTCTAGTTTTATCATATCGGAATTATTGCCCGGTCATAAGGTCAGGTGCTGCAAAGAAGGACTAGGAAAACTGCAGCCGGCCCAGAACAGAGCGGAACGTCTCGCTCTTCACTGTAATCGGAGGGATAATATCGCAACAGCTAATGGGGATCCTAATACGATACCTACACACCCTCCACTCTAAGCCCTGATACTGAGGATAGGCCTCCTCCCTGTCAAATCCACCCCTCAGAAATGACTGTCACAGAGGGCCACAGAACAGGTCCCCCGTCTATGTGTGCAGCAGCACTAGCCTGAAGACGAGGCGTGATCTGCCTCTCAATGAGCACCCTATTCCCTATACAGTGCACTCATTTTGACCCGGGCCCAAAGGAGTGCACTATGTAGGGAATAGGTTGCTCTTTGGGATGCAGACTAGGTCAACCCTAGATGTTCATGTCAGTCCCTCTCCCCCGCTGTGCAGAACTTCTCCCGGGTGAAGATGCAGGTGACCATGTCTCTAGCCTCTCTGGTGGGGAAGTCCGATGACTTCCACGAGGAGTACCTCCGCAGGTCCCTCCGCACCATGCTGGCCTATGCCGAGGAGGACACAGAGATGCAGAACACACCTCTACCCTC	S	FemaleInformative	526.773	249.137	5043	FALSE	p	M
775	17661	40.517	49.643	6	267	23.7216	775_x1	TGCAGGAAAGCAATGCCCAACAGGTGGGGGAACTGTTACCCTTCTCAGCCCATCCAGCTTTACACTCGTGTCCCCCAGAGTCCGGCTAGTACATAAAGCATCCTCCATTCAGGCTGCAAAGGTGTCGGGTCCTCCTTAACTCGATTTAATGGCCCCGCCAGCCTAAAAGAACTGGGAAAGTATGCATACTGTCATAATAAAACACAATTTTCCAGCACCATTTTCATGGGTAAAAAAGACTGCTGCACTGAAGTGTGCAACATTTAGAAGTTGTCCGAAAATAGTGGTGGGAAATTGTTTTATTAAGACGGTCCGCATATTTTCCCTGCCGAATCGAGTTAAGGAGGAAACTGACACCTTTGCAGCCTGACATGAGGATTATTTATGTACAAGCAGGCTGCCAGGGGGGCATGAGTGTTTAGCTGCCTGGGCACTTTAAAGTCAGACGCAAATGACAAATGATGTAAAAGGAATATTAGTGCCATCTGGTGGCCAGTTGGACTAGCTTCATCAGGATCCCTTACAAAAAAAGATTGCCGTTTTGAAACGCAATAAAATTGCAGTAACTGCAGTCGAATGTGTTATTTTAGAAGCAGTCATTGCAG	S	DubInformative_1Shared	526.773	249.137	5044	FALSE	p	M
73937	16837	40.517	51.385	6	268	14.0847	73937_x1	TGCAGGGTTGAACATAATACCACAGTATGTAGCTATGAAGTTAGTGCAGTAATGGCTTCAGGAAATGTGAAAAAACAATTGATGCTGGAAAGACAATTTTAAGCATATGTGATTGAATTGAATTAGGAATCATATTTAGTTTTGGGAAGCTGATGAATGCTCTTGGTTAGGTTGTAATTTCTATGTAGAAAGTTCCAGTGCCATGATGACATGACTTCAGCATTTCAAGTTGTATAGACACAAAACTAAATCAAAGTGAAGCTCTGTCTGCTTTGACATATTTTATATTAGGGTATCAATGTAATGACTGGGAACATTAGACTATTTCAAGGTATTCCTTTGTTCACCTGGTCTGTTTTACCCACTTGGGTGATGGGGAGGTGTTCTGCAGCATAAACAGAAAGATTGAGTTGAATCATATTAGGACAGTGTAACGTGTAGTGAGTCAATACAGCCACATGGCGTTGGAGAACCTCACTGAACCATGGGAGAAGAGCTCAGTTGTTGAGCAATATGTCTGACTGGTAGTCTACCGGGTATTATACAACGGGTAGGTCTAATCCTGAACCCTGAT	S	FemaleInformative	528.515	249.137	5045	TRUE	c	M
76214	17367	40.517	51.385	6	269	17.7912	76214_x1	TGCAGGGAGAAACTTTGTAGTGGGACAGGGGAAAAAGAGGGAGAAGTATTGGGGATAGTCACATAAGAAGGGATGGGAGATGAGGAAATGTTGGACAGGCAACGAGGCATGGCTGAGTCAAATAGGAATCCTGACTTAATGAAGTGGTGATTAAAGAGCTCAGCCATGTGCTTGTTGTCAGTAACAACCACATCATCAGCATTAAGGGACATGGGCAGCTGTGAGAAGGAGGGTTTATTCTCCAGGTCTTTGACCTTTTTTTGTTGTTGTGATTTTTACCCCTTTTTCTCCCCAATTTCATGGTATCCAATTGTTTTAGTAGTTACTATCTTATCTCATCGCTACAACTCTCGTACGGGCTCGGGAGAGACGAAGGTTGAAAGTCAGGCGTCCTCCGATACACAACCCAACCAAGCCGCACTGCTTCTTAACACAGTGCGCATCCAACCCAGAAGCCAGCCGCACCAATGTGTCGGAGGAAACACCGTGCACCTGGCAACCTTGGTTAGCGCGCACTGCGCCTGGCCCGCCACAGGAGTCGCTGGTGCGCGATGAGACACGCTCTAAAGAACAACATATACTTAGTTTTACCTGCATTCAATACTAATTTCAGG	S	FemaleInformative	528.515	249.137	5046	TRUE	c	M
33151	6493	40.517	51.385	6	270	18.5325	33151_x1	TGCAGGCGCCCGGCCCGCCACAAGGAGTCGCTAGAGCACGATGAGCCAAGTAAAGCCCCCATGGCCAAACCCTCATCTAACCTGGACGATGCTGGGCCAACTGTGCGCCGCCCTATGGGATCAAACCCCAGGCTGTAGTGATACCGCAACACTGCGATGCTGTGCCACTCGGGAAGCCACTGCAGCATTTTCATGAAAAAATTTACACTACGCAAACTATTAAATTAAATTATAGTTTTTTCTGTATGCAAGTATGAATACCATTATAGGCAGCAAGGCACACCCCTATGACTGAGGGAGAGGAGTGAATAATCCACACACTGCAGGCTGAGTAGAGGACAGTGGAGTTTAACTGAGGGTTTGGTCTGATTCAGCTTTGTTACTTTTCAGTGGTCCAGCTGCTACCTTTGCCTGCATGCAACAAAGCAACTAACACACCGCTTTGTTCTTTGAATCAACCATCCCTGTCCTTACCCTGCTCTTTCTTTGTATTCTCTTCCTTTCTTTTTTTCTCTCTCCTCCTCTTTGCTGTGTAAGCACATGGAGCCAGAGCCTGGGGCTGTTCACCAGCATATGGAGATACAAGGAG	S	FemaleInformative	528.515	249.137	5047	TRUE	c	M
54513	12108	40.517	51.385	6	271	19.2738	54513_x1	TGCAGGATCGTCTGAGACCTGCCACCCGGACAGCTGATTAAACAGGAGTATTTTTGTCTGTAATAAAGCCCTTTTGTAGGGAATGACTCATTTTGATTGGCTGGGGCTGGCTCCCTATTGGGTAAGACAGGCTCCCAAGTGGGTGGGCCTATGCCATACCAGGCCCATCCTTGGCTGCGCCCTTGCCCAGTCATGTTAAATCCATAGATTATGGCCTAATTAATTTATTTCAATTGACTGAATTCCTTATATGAACTGTAACTCAGTTAAATTGCTACATGTTACATGTATATTCTTGTTCAGTACAGTTTCTTGCCTCTGTCACTATTGACAACTCCTATGAATGATCTTGGCTATGTTGACTCTCTCCCCACATCAGTGCTTTTTAGGTTTTATGCTGGAGAGCTTCAGGAATGCAAACGTTATGTAAGGGACAGGTGGAGTATCATGCACTCGGTGGTTAGAAAAGTGAAGGTGCAATTCAGGGAGGGAGTTGACTTGTCTGTCCTATGCAAAATGAGTTTAAATGAGTTTTGCTTCAGTAGTAAATCAGTGTTCATGTCTGATTTCACCAACTTTTTGGTG	S	FemaleInformative	528.515	249.137	5048	TRUE	c	M
19538	2728	40.517	51.385	6	272	16.3086	19538_x1	TGCAGGCGCCCGGGCCCGCCACAAGGAGTCGCTAAAGCACAATGAGCCAAGTAAAGCCCCCCCGGCCAAACCCTCCCCTAACCCAGATGACGCTGGACCTATTGGGTGCCGCCTTATGGGACTCCCAATCCCGGCCGGTTGTGATACAGTCTGGGATCAAACTCCAGGCTGTAGTGACGGCGCAACACTGCAATGCTGTGCCTTAGACCGCTGGAGGTGTTTCACCCACATTTTCGATAAGAAAGTATCCACCTAGCTTTGTCATGTCACCCATCCAAATCAAATAATTCCATGTGTCTGCCTTTTGTCTTTGTAAACGTGTACATAGCCTGTTCCATGACATGGGGTAATCCAATGACCAACACTGCAGCTGTTGATTGCAGTGATCATTATTCATTACATATGCTATATATAATCAATACACAACTTTGAAGGAGTAGGGTATTTGATGCAAACATAGGCTGTAAGAATACCTTTTTAATTTGATAAAATTAGCCTACATTTTCACATTCTCTTGCTCGCTCGAGAGGAAGGCAATTTGTCCCTGCTTGCAAACGTAATCTCCTGCATAATTTCTGTAAATTATTGTCATTATTCTACCAATTTGTAAATGTAGGCTC	S	FemaleInformative	528.515	249.137	5049	TRUE	c	M
51564	11319	40.517	51.385	6	273	18.5325	51564_x1	TGCAGGCTGACTTCGGTCATCAGGTGAACGGTGTTTCCTCTGACATGTTGGTGCAGCTGGCTTCTGGGTTAAGCGTGCGGGTGTTATGAAGCGCGGTTTGGCGGGTCATGTTTCAGAGGACGCATGACTCGACCTTCGCCTCTCCCGAGCCCGTTGGGGAGTTGCAGCGATGAGACAAGAGAGTCATCACGAAATTGGGGAGAAAAAGGGGAGAAAAATTACAAACAAAATAATAATAAAAATGCTGCAGTGCGAGAGCTAAGAGGTATTCCACATGTACCTCATAGGCACTATACACACAGAACAGAAATATCTCAGAAACTCTTGAGAAGAGTTGTCCAATCATACACAGTGGCCTGTACAGAGTGAGCCACTGGCAGACAGTATCAGGGTGAATGTGTTTATCTTGAGAGGTGCTGTCTGGAATCAGGTCATTATGTCAGTGCTGCGTCCGTGATTGTGTGTGTGTGTGTGTGTGTGTGTGTTTGTGTGTGTGTGTGTGTGTGTGTATGGCCTGAGACCTCACGTCTCGTTACCTCTCACTTAACAGGTGCGAGCACAGCTGCACACAGAGTATACATCTGTCATAGTGGAGAGGAGAAGAAAGGAGGGGAGAGAGAGGTAGATAGG	S	FemaleInformative	528.515	249.137	5050	TRUE	c	M
64743	14625	40.517	51.385	6	274	20.0151	64743_x1	TGCAGGAGTTGACCTCAAGGAGAGCTATCTGATGTCTGGGGTTCAGCTCAATCCGTTGTCCCCCAGCCTTCTCCTTTACCTCCATGGCTATAATTGAATGAACAGGATTACATACAACACTCCGCATGGTGCCTGGCAACACAGAAAACAAATCGCAAACTTCCTAACTAAATGTAACACTGCTGGGCATCTCCACCCATTATCTGGGGGTGCACCAGAGCAAGCAGCTAAAGCCTATGACTGTCTCCGGGACCAAATCCCAGGACGTAGTTTTAAAAGAGCTGTAGAAGCCTAGACAAATCTGCAAACAGTTAGATACAGTGCCTTGCGAAAGTATTCGGCCCCCTTGAATTTTGCGACCTTTTGCCACATTTCAGGCTTCAAACATAAATATATAAAACTGTATTTGTTTGTGAAGAATCAACAACAAGTGGGACACAATCATGAAGTGGAACGACATTTATTGGATATTTCAAACTTTTTTAACAAATCAAAAACTGAAAAATTGGGCGTGCAAAATTATTCAGCCCCCTTAAGTTAATACTTTGTAGCGCCACCTTTTGCTGCGATTACAGCTGTAAGTCGCTTGGGGTATGTCTCTATCAGTTTTGCACATCGAGAGACTGACATTTTTTCCCATTCCTCCTTGCAAAACAGCTCGAGCTCA	S	FemaleInformative	528.515	249.137	5051	TRUE	c	M
31287	6008	40.517	51.385	6	275	19.2738	31287_x1	TGCAGGTGCCCGCTAGAGCACGATGAGCCAAGTAAAGCCCCCCGGCTAAACCCTCCCCTGACCCAGACAACGCTGGGCCAATTGTGCAACGCCCTATGGGACTCCCGGCCACGGCCGGTAATGACACAGACTGTAGTAACGCCACAACACTGTGATGCAGTCCCTAACTTTGTTTTTCTAACTTTAGGTGATAGTGTTCCACCCATTGTTCTTCAGCCAGTACAATCCATCTCTTATCTACAATAATCACAGCCCCTCTCTTATTTTCAACAACAACTGGTCAGTCTCCTTACGACATCTGGGTGTGGAAATCCCTTCAAAAGCTGTGTTCACACAGGATACCTGTGTAAATGCAGCCAAAAATGCATAATACATTACATTGGGTTCTTTATATGATACTTATACATTGTGTCTTTCTGCAACAGGTGATAAGGAAGGACGCTGGATTCTGGAGAGATCTTGGGTTTGGAAAGTATAGGTCTGATTTCATCAACATAGGTAATATAACAATATGTTTTTTCATTGACTGACTGACTGACTGACTGACTGATTTATTTAGACAATTTGAATCTGTGATCTGCACAGGTGGGTTTGACCGGAACACCAAAGGCTGAAGTT	S	FemaleInformative	528.515	249.137	5052	TRUE	c	M
78615	17921	40.517	51.385	6	276	19.2738	78615_x1	TGCAGGCTCATCCTGACATGACCATCCAATATGACAATGCCACCAGCCATACTGCTCGTTCTGTGCATGATTTCCTACGAGACAGGAATGTCAGTGTTCTGCCATGGCCAGCGAAGAGTCCATATCTCAATCCCATTGAGCACGTCTGAGACCTGTTGGATCAGAGGGCTAGGGCCATTCTCCCCAGAAATATCCGGGAACTTGCAGGTGCCTTGGTGGAAGAGTGGGGTAACATCTCACAGCAAGAACTGGCAAATCTGGTGCATTGCAGTACTTAATGATTTTGCCCCCCCTTTGTTCAGGGACACATTATTCCATTTATGCTAGTCACATGTCTGTGGAACTTGTTCGGTTTATGTCTCAGTTGCTGAATCTTATCTTGTTCATACAAATATTTACACATGCTAAGTTAGCTGAAAATAAACGCAGCTGACAGTGAGAGGACGTTTCTTTTTTTTTGCTGAGTTTATATGGCATATGTGTTTGGCAGAGAGAGAGAGAGAGAGAGAGAGAGAGAGA	S	FemaleInformative	528.515	249.137	5053	TRUE	c	M
61871	13950	40.517	51.385	6	277	16.3086	61871_x1	TGCAGGGCATTCTGGGAGCGCTGGGCGCGGCGCGTCACCTGTACACAGAGGAAGAGATTAACAACATTTGGTGGATTCTTATTGGTTAACGTCGCTGTGGAATGTGTGGTCACCTGCTGCAGGCGGGAGGCATAGTTCTGTCTCAGCTCTTCCATCTGTCTCTCCCACACGCGCTGCTTCTCCTCAAAAACCTGGACGATGGCTGCCTCGCTCTGGTCCAAGTTACGATGCATGTGCTGCACCTGGGAGAGGGGAGGAGAGGAGCGAGAGCTCAGGAAGGAAGGAATGTTTTGTTGGCAGTGACTGAAGCAATGATAATTGCTACATCCATGAAATCTACTAAAATAAATCACCCTTGACCACTAAATGACCTTTCACCTCTCACCTCTTGCTCCTTCTCCCAGAGCCGGTCCTCCAGGTCTTGGATGACGTCATCAGAGGAAGGCGAGGGGCGAAGGGGTGCTGGGGTGTCCCCCAGGTGGCAGAGCCTCTGATAGGATGAGGAGCTCTTTCCTGAAGAGGAGTGGCCACTGTCCGAGGCACTCAGCCCATTCTGGAATAGTCTCACATAGATTCATATACAGTCTACACTGGACTGATACCAAACTGGATAGGTGCAGATACCCAGAGCAAGTAAAAACAATGTACGGTA	S	FemaleInformative	528.515	249.137	5054	TRUE	c	M
75909	17288	40.517	51.385	6	278	13.3434	75909_x1	TGCAGGTCCTGGACACCTCGGCGAATGAGAAAAGACACTGTGGTTTACAGCGCTGTTTGACGCCACCTCTCCAAAGAGTCCCTGCTGCGGGGGAGAATAGTTCCTCTGTCCTCCTCAGTCGGTACGTCTCTCGCCGCCTCGCTCTCTTGGTCTCCCTCAGTCTCTCCGAAAGACAGCGAAGCACAAGGCAATAAGCTAGATGCCTTCAAGACAATGGTAGAGGCGCAGAGCTCTGGTGCTGGGCCTCAGGCAGGGAGTGCTCTGCTGGGTGTAACTCTTCCTTAAATACCCTCCAGTGTCAACATCACAGCGGAGACCCACAGGATGGCCGCCTCGCACATCTCTAATCTCTCTTCTGGTTTTCTCGGAGCGGAAAATGTGATCAAACAAAGTGCCTGTCATGACCGCGCGGGCGTTTCAGCTTTGCATCAGCGCGTCATTGGACAAAGATCACCGTCAGCGGGGATAGAAGACACCTTCCTGATAGACATCATATCAACACTACCTACAGTAGTGGGAGGCAGGGTGCCCATTGAAAACGCCTCTGGGTCCGTTCTAAGACGATTATGCCCTCTGAGGATTCCACGTTGGAGCCAGGGAGGGAGGTGGCGACAGCATGTCGC	S	FemaleInformative	528.515	249.137	5055	TRUE	c	M
68507	15603	40.517	51.385	6	279	15.5673	68507_x1	TGCAGGGGACTAGGGTCCACCTTTCCCCTGGACTGGAGCTGCCCACTCAGAACCTACACATGGCCAGAGGAGATGAGGAGGTGAGCGATGGGGTGTATGGAAAAGGAGGCATTAAGGCCTAGATTCAATCAGATCAAGTGTTAACTGGCGATAGCCGACACCCGCATAGCTGATGTTTTGCCTGGTGTCAGACGGTGTAATTGCTATCAAAACGGTGAGCAGCTGCTCTTGTGATCGTCACGATGAGGATTTATTTGAGCCTAATCAAGGTGTAGGACTAGATTACATCACACATTCCAGTGTTCAAACTGGTAAACACGGAGGCATGGGATTCCTACTAATGAGACTCCGTGCAGCCAAAGGCATTGTCCGAGATAGTTATACCGGAAGCCGCTTGTGGATTTAACAGCTCTTACGCGGTTCCACCTCTGACACCGTCAAAACTATGCGGGTGTCGTCTGGCGCCAATTGAATCGAGCCCTAAGTGTAACTGTCATTGTAGATTATGAGTGCTTAATAGCAATTTATTCAACTGATCAAAACAAGAAATCTGTAACACAACATACATGCAGTCCATACA	S	FemaleInformative	528.515	249.137	5056	TRUE	c	M
43177	9199	40.517	52.43	6	280	14.826	43177_x1	TGCAGGAAAGGTACCACATGAGGGAGGAGGATGTCGTGTTGAGATTGCCTGCAATGACAACAAGCTCAGTCCGATGATGCTGTGACACACCGCCCCAGACCATGACGGACCCTCCATCTCCAAATCGATCCTGCTCCAGAGTACAGGCCGCGGTGTAACACTCATTCCTGCACAGATAAACGCAAATCCGACCATCACCACTGGTGAGACAAAACTGTGACTCGTCATTGAAGAGCACTTTTTGCCAGTCCTGTCTGGTCCAGCAATGGTGGGTTTGTGTCCATAGGTAACGTTGTTGCCGTTGATGTCTGGTGAGGACCTGCCTTACAACAGGCCTAGAACCCCTCAGTCCAGCCTCTCTCAGCCTATTGCGGACTGTCTGAGCACTGATGGATGGATTGTGCATTCCTGGTGTAACTCAGGAAGTTGTTGTTGCCATCCTGTACCTGTCCCGCAGGTGTGATGTTCGGATGTACCGATCCTGTGCAGGTGTTGTTACACGTGGTCTGCCACTGCGAGGATGATCAGCTGTCCGTCCTGTCTCCCTGTAGCGCTGTCTTAGGCGTCTCATAGTACAGACATTTCAATGTATTACCCTGGCCACATCTGCAGTCCTCATGCCTCCTTGCAGCATGCCTAAGGCACGTTCACACAG	S	FemaleInformative	529.56	249.137	5057	TRUE	c	M
50025	10927	40.517	52.43	6	281	17.0499	50025_x1	TGCAGGTTCTCCTTATTCCTGCAGTAAAGGAAGCTAGCACCAAGCACACACTGATGGCCAATGCAGCAGAACAAGCAAGCTACTTCGAGAAAAATCTGCAGATACTCGCCTTTGGATAGGCTAGCTAGCTATGCGTTTTGAATCGCTTTGGTTAGATCGCTGTAAAGCACATCCTCTTGCCACAAGTGTTAAGTCAGGACTTGGGCATTTCCCGAAATATTTAACCACATTCCACAACTGATATTGAATATACATATCCCATTATCATAGTGACAGAATGAAACCGAAAAGTATGAAAAATGTCAGTCCTTATTATGACATCATACTTGAGAAAGCCACCTAGTTTGGAATAGAATGTAGAATGCACTCGTTTCATCGGCCACATAACTTGCTTATGCACACAGATATGCTAATGAAGTGTGTGTTGACATCGACAAAGTATTGCACAGTCTTTTCAATCGAGAATAAAACACCAAAAGCTAAAATAGCCTTACTCCTTCTCTCAGCCTCTTCTTTTTGGTACTAACTTCTATGTTTAATGAACATGTCCCTCTGTCTGTTCTCCTTCAGACAAGG	S	FemaleInformative	529.56	249.137	5058	TRUE	c	M
55268	12304	40.517	52.43	6	282	19.2738	55268_x1	TGCAGGTGTTCAGAGAGTTTTGCTGTCTTTGACAATAAGTCATAGGGCACTGATGATTCAGGTTGACTCCCATTCAAAATCAAGGGGGAAAGTGTCTCTTTAGATGTCAAATTATAACATATCTGCAAAACTCCTTTACTATACTTCATGGTCTTGATATACTTCATGGTCTTGATACTGTAACTATTTAGGGTTTCTCTTGATCAGTGAAAACGTATACAGGAGGCACTCAAGTAGATGCCAACATTAGCAATTCAAGGTGTTGCTGTTACAGTTTACCTACACCTAGTCAAAGTAACAATTGGGAGAGTTGAGAGCAGTGAGTCACTCTTTAAGGTCTGCTGTTGTTACCGTGGTTAGACCACACAGCTGCAGTTAGGAGACAGTGACAGGACCCTACCACAGTATATGACTCAGGCATTTCTGTGTGTGAGGTACCCCCCCCCGTGGCACCAACAGCCTGTCAACTCCTCTGTATGTTGGTTGTGTGTGTGTCTGTGTGCGCGTGCATGCGTGCCATGTGTGTGTGTGTTAGCCTCCCTTTCTGGTCTACCTCTT	S	FemaleInformative	529.56	249.137	5059	TRUE	c	M
19680	2771	40.517	52.43	6	283	24.4629	19680_x1	TGCAGGTGCTGGTCTCCAGCCTGGTCCAGCAGAGCCTAGCCTCAGCAGAGGGCCCTGACATGGAGCAGTACCAGAGAAAGGTGGGGGAGTGGGAGGCAGAGAGGCAGCAGCTCATCAGAAGGGAGAAAGAGATGAGGGAGAGGGCTGAGGAGGAGAGACGGGCCCATCAGGCAGCCAAGGCAGCTGCAAAGCAGGGCTGAACAAACAGCCCACGCTACACAAGAAGTGTGGGTCATATTTGAAATAATATCATCTGTACGTGAAAAGCAAAAAATCTAGTATTTGTCTTTTGGACAAATGCCATTCGCAGATTAGCAATATACTGTAAACAAGATCAAAACTCTGTCTATTAAATTACTGTGATCTTCAAATAATGATTCTTTACTTGATTATTTATACACAAATATAAACAAAGCAAAGACTTAGTTTGTAGTTCTAACTTTTAAGTGGTTTTACACGTAATACTCATAACCTCTGTTTTGTCCTTAGCTTTGTTTTCTTGAGATTTTTTAAAAACTTTTCTTGAAAGTATGTTGTATTTCCTGTTGTGGACATCAACATGATGTTATTGGTCTAGCTCCAGTCTAGTAATTGT	S	FemaleInformative	529.56	249.137	5060	TRUE	c	M
597	13392	40.517	52.43	6	284	18.5325	597_x1	TGCAGGCCCCCGGGCCCAGCCCCCGGCTTCAGCTCGTTTTGACCTGGTTTGGGGAAGTCTGCAGACGAGTTGCTGTTGACTCCGCTTTCTGTTTCCGACTGCTCCACCTTCTGGTAGTCCGGTGTGTGGTTCTGGCCTCCAGTGAACATTGCCTTGGGGTTCTCTACCTTGGCCACTAGGAGGAGGCTGAGAGGGGGCGGCTCAGCGCTGTCAGTTTCCTCCACAGGCTCAGAGTAAGCCAGGGGCAAGGGGTCTGGGGTGTCATCAACAGCCACGGAACGCAAGGTCCTGGACACAACTACAGTTCAAAGGGAAAAGGCTTGTTAACGTATTCTGCATTCTTACACAATGTTTCATACAGCACCTTAACTGGAAGAGACAGGAAATATCTGTGAACAATTTTAGATGTGGTTTATTGTTGTATACATAGCTATTATTTGAATGTTGTTTTCAACAAAAGAACATGTTATTCATAGTTTAGACATAGCCTTAGCATTTCAGACGACACTTCTCTCCTGACTTACCGGAAGAGGGGGTGTATATCTCCTTCTGTCCAGGGCTGCGGCCAAACGGGTTGACAGAGGGGAAGATGATGAGGCA	S	FemaleInformative	529.56	249.137	5061	TRUE	c	M
9349	19626	40.517	52.778	6	285	17.0499	9349_x1	TGCAGGGCAAACACACAGACGTTCTCATTATGTCAAGCTGCATCCATTTCCTGTACCAGCTGACATGACAAAACAACCACAGTATGGCGTGTGTATCTATGGGGTTCAACCAGGGCAGGGTTGATGTCTGCAGTAGCCAATGCGTTGACTCTTGGAACTCCCTAAGAATAATACTGGGCTAGCCAAATGTTGACGTCGTTCATCTGGATCGAAAATGAGTTTCACCACCTCTGGATACACAGATAAACAGTAGCATGAGTTTAGGTTATTTGAGAGCAGCTCTGTCACCTGTAAGAGCCCAATGTAATGCCTGGGTAGCCTAACCTCCTGTAGGTGAGGAGATCAGAGGGCAACACTGGGAATGAGGGATGGAAAGACTAAGGGGGAAAAGTGCACACAGCTTTGTGTATATATGGTCTACATAGGCTGTTCCCGAGAGAGAGAGAGACAGAGTATGTGTGTCTGCATCTGAAGAAGGAGGACGAGGTGGCGACACTGGGAGAGTTAAGATCTGTTCCAGGGACAAATCAACTGTAGCCACAGGTAACCTTTTTCATTAGGGGGGAAATACAAAAAAACTGTCCTTAGTTCAGTGTCTACTAGACTAGAGGCAACTTTATACTCCATCTGGCCTACCCAACACTATAAGTGAAAGAACTGTTCAGAATCGCCACCTCACTCTTTGCAGATTGTGTTGACA	S	FemaleInformative	529.908	249.137	5062	TRUE	c	M
31136	5958	40.517	52.778	6	286	18.5325	31136_x1	TGCAGGCCCGCAGTTTTGCTTATTGTGGAAACATGGTGATTAGAAAGGGTGTAACCTGTCCTGGGACAAGCAGTGGCCTAAATCACAGTGCCTTGGGTAAATATTTAGTGTCAAATGGATATGTATTACATAATGTACATTTACTCAATACTACGCTGATGGCTTTTTTGAAATAATGATGCACCTCGTCTCAACGACAGCATTACAGGTCTTGGTGACAGCAGACTTAAGGGGTAAATATGTGCCTATGCTTTGTGCAAGGATTCAAGGGTAGGAGGAAGTAGCTTGCCCTGATATCAGGTAACCTTTATCCCCAGAATAAGTGATTGACAGACAGGTTAGAGTGAGTGAATGTATTGGTAGCTACCTGAAGATTACGTTCCCGGCCTTGTCGGCCTTCCAGGCCTTGACCAGAGCAAAGTCTCCGGTGATGGCCTTCTCCATGATGTAGTGCCTTCCATTAAACTCCCGCACCTGCCAAACAACAACACAGCAAGCGGCTCAAGAGACAGACTAGAAGACTGCTGGAGATGACAGCATTTTGAGTGTTGTTACAGAGGCTCGTGCTCCATGTCAGTATAGGCAGATTG	S	FemaleInformative	529.908	249.137	5063	TRUE	c	M
47361	10261	40.517	52.778	6	287	20.0151	47361_x1	TGCAGGGGAGCAAACACAATATATCACTAAAGGCCAGATTTACTAAGTAATTGCATTGGGAGCAAATCTGTTCACCTGTTTCCAAGAGGGAATTAAACGATTATAGCTGACAAAGGTCAAATCAAGCTTAATAACTTATTATGGTAAAGAGTAACTGAATTTGTGCTGATTTATCACCTATTAAAAAACGAATATGCTTAATCCGGGCTACTGTATATTAATAAATCTGGATGATGTTTGCAGTAAAGTTTTTGTAATGCAAGACATTAGTATAGGGATATACTAGTTAAGGAAATGCGTTTTTAACTCGGAAACTGACCTCATCCCGGGAAAATGAAATAAGAGGTGGGGACATTTAATCGAATATCCGGATCTCCAAGCGGACATTAGTATTCGATTACTTGAGTGAGTGTTCATTTTCGGAGAACAAAAACGGTAGGCCTATTTTGACAATAAAAAAATATTTATTATAAATTAAATGATATTATCCTTGTGACATTGTTACCTACCATGACATTTGAAATACTTAATAAAATATATTATATTTTTATAACCATGCTGAGCTAATGCTGCACATTTAGACTTCCAGTC	S	FemaleInformative	529.908	249.137	5064	TRUE	c	M
75721	17243	40.517	52.778	6	288	20.7564	75721_x1	TGCAGGAGAAAACAACATCCTTTACCATCTGACACTTCTGCCATTTCCACCTTCAATATTGTCATCATCCCTCAACCATAAATGTAATCCAGATTTTATGAGCCCTGAGAATTGGCGAGCTAGGCTGTAATGTGTGACCAATATGGGTATATAAATCCAATACATATTTTTTCATTTTCTTCCCATTTCTGTCCATCTTGAAAAATCAGCTGATTGGAAAAGTAAAAGAGTACTTGAGCCACAGATCCAATCAGCACGATCTAACTGAGAGGGAGTTGGAGTGGAAATATTCAGTTCATTGCCACCGTAACTCTATTCATATTTGGACATGTGTTGAGTTATGACTGCAATGAGCTGAATATGAAGTCATGAATCTGATAATGAACTTACAGCAGCAGTGCGGTCCACCTCGTTCCTACTGCTCAGGATAAAACAGGCTTCTGCATCATCCATCCTGTAGGAAACACACTGTATTAAAATAAACACACACACACACACACGTACACACGTACACACACACACACACACACACA	S	FemaleInformative	529.908	249.137	5065	TRUE	c	M
32311	6266	40.517	52.778	6	289	17.7912	32311_x1	TGCAGGCTCATCCTGACATGACCCTCCAGCATGACAATGCCATACAGCTCGTTCTGTGCATGATTTCCTGCAAGACAGGACTGTCAGTGTTCTGCCATGGCCAGCGAAGAGCCCGGATCTCAATCCTATTGAGCACTTTCTGGACCTGTTGTATCAGAGGGTGAAGGCTAGGGCCATTCCCCCCCCAGAAATGTCTGGGAACTTGCAGGTGCCTTGGTGTAAGAGTGGGGTAGCATTTCACAGCAAGAACAGCCAAATATGGTGCAGTCCATGAGGAGGAGATGCACTGCAGTACTTAATGCAGCTGGTGGCTTTTGATTTTGTTCATGGACACATTGTTCCATTTATGTTAGTCACATGTCTGTGGAACTTGTTCAGTTTATGTCTCAGTTGTTGAATCTTGTTATGTTCATACAAATATTTGAGAGGACGTTTCTTTTTTTGCTGAGTTTATATGCCTAGGCGATGCTGTTTCATTGATTGTGCAGGGCGGCTTGCAGAGTTAATTATAGTGAATTTGTATTCGATTTGAATAGCCTAGTAGTAGAGAATTTTTTTATATTTTCATAATTAATAGGCTGAAACATGACCTTTTAGCTACAGAATATCTCACCACCGAGCATT	S	DubInformative_2Shared	529.908	249.137	5066	TRUE	c	M
39664	8221	40.517	52.778	6	290	15.5673	39664_x1	TGCAGGGGAGTCCATGTGGAAGTGAAACCATGTACAAACACACACACAGTTGCATCTCTGTATTTTTGTCTTTTGTGCACTCACGGTGTTATGCATAGTATAGGATGGGGTTAAGGAAAAGGAAAGAGAGTGAGAGAGAGTGACAGAGCGAGATAGAGAGAGGTATGTACTGTTTGATGATTCACAGTTGGTTGGTGTAACAGTGAGCTGGCTGGTGAGCAGCTAGACCGGTTAAGGGCCAGTATGAGTCAGCATGATAAGGGCTGTCTGCGCTGTCTGACAGACTGCTGGTTGCAATCATGTGGGGGGCGAGATATTATTATATACTCTGTACACATGTAGGATCTTAATTTGAGCCAGTTTGCTGCAGCAGGACAACTATCCTGCAGCAACAGGAAATGTGAATTGTTATGTGGATTACAATTTATGGAAATATTTGTAGGGGTTGATACATTTTTGGTAAGGGAAAAGTGAAAATGACAAACTTCACAAGCCTTTTGAAACCTCAAATAGAAATCAAGTTGTACATTTCTGCCATTGCAGAAAGTTCTCCTGCAACAGGGTGATCAGATTAAGATCATAGCTGGTGTCTGCTGTGACAAAGCTCTGTCTGACTGGTTACAATGCTACAGTCCTGGATTTGAATGCACATTGTTCAATTGACAGTAAACCCAATGTTCTTCTTGAGATCAATTGGAATTAGTCCACAATT	S	FemaleInformative	529.908	249.137	5067	TRUE	c	M
79571	18176	40.517	52.778	6	291	16.3086	79571_x1	TGCAGGAGGGAAAGATGTGTCGCTGGCGTCAATCTGTGCTACTTCCGAACAATTAACTGATTGCATGCTCAAACTAATCCACTCTGTCACTCAACACAATTTTGGTTTCCAACTAAGGGTTTACTCTGCCACTTCTGCAGTAGAGCTATAATTTATGACACATCATTGACAGTTTATTTTGCTCCTCATACCTAAGTTAGTGTTTTGGGGATTTCTCTTTACTATCCCTAAACAGCGCGTTTCAGTCTTTTTGTATCACATTGATCGAGATGTTGATAACTAATTATTAACAGCTAACTTTGTTCACCAGATAGGTCTTTACCAGCTTTATCTAAAACATAAGGCTAACCCCCCCCCCCCCCCCCCTTCTCTCTCCCTTCCCTACATCTGCAGGTACGACCCACAAACTAATATCTGGAGTAACGACGTGACCCCACTGAGCAGCCCCCGCAGCGGAGTGTGTCTGGTGGAGATGGATGGATACCTGTACGCCCTTGGAGGGTATGACGGCATGGTCTGCACCAACACTGTTGAGAGGTATGGCCATATTATCATCAGTTGTTGCATGATG	S	FemaleInformative	529.908	249.137	5068	TRUE	c	M
1907	2585	40.517	52.778	6	292	16.3086	1907_x1	TGCAGGAGCCCACCTCCTCTCCCTAATGGCTATGTCCTGGTAGGAATTGATGGACAGATAACCACTAAACTGCCTGTTTCCTTCAGTCCCGCTGCTGGAGAGATACAGGGCATGCAGGCTTTTGCTCTAACCTTGCACTAACACGACTGATTCAGGGATTCAACTAATCCCAATGTCGTTGCGCAAGGCTGGCTCCAAAGCCTGAACATCATCCTGCTGTTTTGTAGCCGTTTCAACCTCCTTATTATAACGCCGTTCCTCCGTTTGTAGACATCGTCATCTGGATAGGTTGGACTGTGTTTGACCATAATCTGTGCTGTTAAACTCAGGATCCAAAAGATGTGTATCTGGTGGGCAGTAAGATTGAATACACCTGCATAGAGGGCTACCATCTGATTGGAATAAGGATCGCAGAGTGCACCGCTGCTCTGACATGGAGCACACCTTCCAAAGAGTGCAAGAGTAAGTAGTGCTTCAGTGACAACAGCCCTCTGCATTTGCGCCATTTTGATTTGTCAAGAGATTGAAGCTGGAATCCGCAT	S	FemaleInformative	529.908	249.137	5069	TRUE	c	M
58679	13148	40.517	52.778	6	293	19.2738	58679_x1	TGCAGGACTACTATGTGGTGATCCTGTGTCCTACAGAGATGGACATCCAGGTGCGTCGCATCCTCCAGATCCCCCTGTGGTCCCAGAGGGTCATCTATCTCCAGGGCTCAGCACTCAAAGACACAGACCTCATGAGGGCCAAGTGAGTGACCCACGGGGTTGTGGGAGAGTCTCAATGGGGGAGAGGGGCAGCGTTGGGCCCAATGCTGTGGTGCGTTATAGGTACAAATGTCACGTCTCTCGGTCAGCTCCATACCATAGCATTTCTATTTGCAATGATAAGGGGAAGCAAGGGGGATCAGAAAAGTTAATGACACTATCAGTTGAGGTCCCAGAGGTCGGCTGTGGTTACCTCAGATAAGGACCAACCTCTCATGAACCTGTTATTGAGTCCTCATACTTACTGGCTGATAGGCTTTCTGATCTCAGATATTAGTCAAGCGTCTGTGAGTGAGTCTGTGTACCTTGTGGTGCTGGCAGATGTGAGAACAGTGAAGTCAGGAAAATGGCGGCCGACGGTATTCATTTAGTTGGCTGTCCTCTCCTAGTACAGTATGTCAGTGTAATGGGATTT	S	FemaleInformative	529.908	249.137	5070	TRUE	c	M
82408	18819	40.517	52.778	6	294	17.7912	82408_x1	TGCAGGTGACACTGGCCTCCCCCTGCTCTGACTCTAGCTCTGCTCCGTACAGCTGAGCCGGCGCCAGCCTCCACCCTGACCAACAGAGGTCATGAACATAAACTAGAGCAACAAATAGAACAGATAAGAGAAGGACAAGGTTGAGAGGTTCTAGAAGAAAATAGGAGACAGATGAACTACACAGGGCTGTGATGTCAGCATAAAACAGGCTTTCTGTATACTACTGAGTCCGTGTGTGTGTGTGTGTGTGTGTGTGTGTTTGGTTTAACTATATATAGATAGTAAAACAAGGAAAATTCAAACAAATGGGGACATTTCACTGGTCCCCAAAAGGAAAAAGCCTATTTTAAGGTTAGAACTAAGGTTAGGGGTTAAGGTTATGGTTAGGGTTAGGTTTAGGGTTAGGAAAAATAGGATTTTGAATGAGAATCAATTGTTTGGTCCCCACAAGGATAGTAAAATAAGCGAGTGTGTGTGTGTGTGTGTGTGTGTATTCAAGCATTTTATGAGTTAATCTAAAGTCATGACCTTGTTTGCATTATTCTACACCAACATCTTTCTGCAGGAGATCTTGGACTATAAGGCTCTATCTGCATTTTTCTCAAAATG	S	FemaleInformative	529.908	249.137	5071	TRUE	c	M
51937	11421	40.517	52.778	6	295	17.7912	51937_x1	TGCAGGCCACATCCTTTCAGCACTCATACACCAGCCAGGAACTCAAATGGAGACATTTCAGCAATTATTGAATTAGTACCTCACCATACTCATACCCCATATGTCAGTTTAGTGATTAACTGTCCACATCATCAGTAAGAGGTTGTGTCACGTTTTGCAGAATGTAATAAGGTGTAGGAGGGTGTAGTTTACGTTTGCATTTGGAGCACATTCAATTAAGCTAGGTACGACAACCTATCACAGTCATTGCAAGTAAAACCGTCATCCTCAATCAGTGCAAGTTAAGTTGTACCTCTCTCATGAGGATCTGTGCCCTCTGGACGAACACGGAGGGGCTGGAGACGTCGAACCTCTGCTGCAGGCCGTCCAGACTCAGGTCTTCTACTTTCTCATAGCAGCTCTGCATCTTCACCGGGTGGAAAGCCAGCATAGAGATCTTCTCCATGTGCTGACGAGAGAGGGAGAGAAGGAGGGAGAGAAGGAAGAGTGAGGCTGGGTTGACAGAATTAACACATAGACCATAGAGACCAGGCTTGGATGATATACATCTTTCAATTCACTCGTCAATTTGTATGCTACACTTCAGATATCACCTAAAATGGGTGG	S	DubInformative_2Shared	529.908	249.137	5072	TRUE	c	M
20949	3117	40.517	52.778	6	296	21.4977	20949_x1	TGCAGGGCTCAAATGGGAAAAAAGTTTAAAAAATGCATGCACACACAACTGTAAATCCCTCTGGATAAGAGTGTCTGCTAAATCACAAAAAAAATATTATTTAAAAAATGATGGGAAACCCAGCATGAGGCGCAATCAAATGATGAGATCCCTGAGAGCCAGAGCCCAGGGCTTGAATGCTACTCTTTACTGCTCTCTGCTGCTGTCTGCTTTCTCTGCTCTGCCTTCAAGCAGACATATGGGAGTAACCGCCCAGACCGATAAGAAAAGGTTGAGCTCGGAGGGAACACTGCCCACAAGGGATTGTCTCTAGCTTCTAGGAGGTGGAAGATTGTGAAGCAGAGAGGGGGAGTGCTAGTCTGCAGAATAGTATCCCAATTATCTTCCTTTTCTCCTGAAGTGTGCAGTCATGCACTCCCTCGCCAAGATAACTAAGATGCAGGGCCAGGTGTAGAGAGAGGGGGATTTGAGGAGAAGTCACCCTGGTCTAAGACTAAAAAGGTTGTAAAAGCGGGTGATACTGTAGAAATGTAGAAGTGCTGGATGTTTCCAGGAGACATAATGCCATCCCCAAACCTCAACCCCTTTACCCCACCATGCAGAGGCCTCCCTCCCC	S	FemaleInformative	529.908	249.137	5073	TRUE	c	M
78073	17798	40.517	52.778	6	297	20.7564	78073_x1	TGCAGGTCGCTCTGTGCCATATGGATTGCTGGTAGGATATTCACTTTTAGGCTCAGTGACTGAATTAAGATGTTGACACTAGACTGCCTAAAGAGACTGAACGTTCTCCAGAAAAGCTGTAGAAAATTGAAATTACGTCTGACTTTTCTTCTTAGTTCCCTTGTCTGTCAGTATGTGAGAAGAACATTCTCTCGGTCCACATAAAAACAGGGCCCGTATTGTTTTTTTGCCCCTGAATATTTACTCTCCTGTACACTGAAAATAAGTGATAGTAAATACAATTCAATTGGTCACCACAAGAGCGCAGTATCTACTTTGCAATAAAAAATCCCCTTTTGATTTTACTGGCAAAAACAGGCAATGTGTGTAAATGATTGTTGCACGGTTCATGATTGCTCTATGTTGATGCTGTAACTCATGTTATAAAACCTTCCCTATCGCACCGGGCCGAACAACGCCATTTACCTGTGACTGTGTTCATGATACTGCACTGCCTGTTATGCCTTAATGCTTAATTGACTTATTGTACTTCCATTCCATTACTTCTCTGTGCCTGCTTTCTTGTATTGCTCCCTTGTTGCCTCCCTCG	S	FemaleInformative	529.908	249.137	5074	TRUE	c	M
17566	2176	40.517	52.778	6	298	18.5325	17566_x1	TGCAGGAGAGCAGGGTAGATACCTGTTAGACACCTGACATCTAGACTGAATGTTTGCATTTTCACATCTGATATTTTGCAAGCTAATTGCACATGTTGTTAGGCACGATTTGATTGTCTTAATGACAGGGGTGACAAAAATAAAACGGAACTATTGAGCGCCGTCCTTTAGCTCGGTCTTTGGAGTACACACCAAATAACAAGGCCTTCCTCTATTCCCGTAGACCTACCTGTAATCTAGGATGAGCGTAGAACTCGTTGAGGAAGTCCATGAGCAAGTCTATCTTCAGAGAGCTGACGCACAGGACCGCATGTTTCTCTGTCTGGGCCCGGTGTCTGCTGTAGTTCCCTCCTGACTTCTGACGCTCCATCCACAGATAGGCCAACTCCTCAAACTGACACACACACACACACACACACGGGGTTACAAAAACCTGCTGTACGCTACTGTAAGTAATACACTTATAGCCTAATGATGTGCTTTTGGATGGTGACAGAGTGAGAAGTTAAAATGCTGATGCAGAAGTGAAGTTCATGAAATGGATTTCTATGGATTCTATTCATTAGCTAATGTATACTGTGGGGATTTTGGCAACATATCAAAATACTTTATGAGGAGGGTTGCTGCTCTGTGAAGTTCTT	S	FemaleInformative	529.908	249.137	5075	TRUE	c	M
3927	8122	40.517	53.127	6	299	20.0151	3927_x1	TGCAGGCTGATCCCAGTCGCCAGTTGTACGTTGTTTCCTCTGACACATTGGTTAAGCTGGTGGGTGTGAAGGAGTGTGGTTTTTGTTTCGGAGTACGCATGACTCCACCTTCACCTCTCCCGAGCCAGTTGGGGAGTTGCAGCAATGAGACAAGATTGAAAATTGGGGGTAAAAATAACAAACAAATATTTGCTACTGTTCTCAACAACATGATGGGCTACTTTCTGCACACGCCACGGTCAGTGTTAACCGGAGTGACTTGACACAACGCTGGCTACAAACAAAACAGAGTTAAATGGGTCCAGTCTGCCGTGAAACATTCATCCATGTGTACAGTAAGAGTCTAGCTACATTTTCAGATATAAGTTTCAAATTTAGTTAGAAAGTTGTTTTTATTACAAGCTAAAGGGTACTGTTAGTTAGCTAGCGAATGTTAACTTGCTGGCTCGCTAGCTAACGTTACATGTATGATCTGTGTAGTAATATTATTTGAATCAGAAATCCAATTTGCATTGCTAGTTATAGCCTAATGTTAGCTAGCTTTTGTTTAGTTTGTTCGCTTTTAGCTACCTGCAGATTTGTACTACAGCTATGACAATGTAATTTTGGTGGTAGTATGAGTTTGGATAATGCTGGTTCATTGTTTAGCTA	D	FemaleInformative	530.257	249.137	5076	TRUE	c	M
76188	17356	40.517	53.127	6	300	20.0151	76188_x1	TGCAGGCTCATCCTGACATGACCCTCCAGCATGACAATGCCACCAGCAATACTGCTCGTTCTGTGCATGATTTCCTGTAAAACAGGAATGTGTTGTCAGTGTTCTGCCATGGCCAGCTAAAAGCCCAGATCTCAATCCCATTGAGCTCGTCTGGGACCTGTTGGATCAGAGGGTGAGGGCTAGGGCCATTCTCCCCAGAAATGTCTGGGAACTTGCAGGTGCCTTGGTGGAAGAGTGGGGTAACATCTCACAGCAAGAACTGGCAAATCTGGTGCAGTCCATGAGGAGGAGAAGCACTGCAGTACTTAATGCAGTTGGTGGCCACACCAGATACTGACTGTTACTTTTGATTTTGCCCCCCCCCCTTTGTTCAGGGACACATTGTTCAATTTCTGTTAGTCACATGTCTGTGGAACTTGTTCAGTTTATGCCTCAGTTGTTGAATCTTATGTTCAGAAAACATATTTACACATGTTAGGTTTGCTGAAAATCAACGAAGTTGACAGTGAGAGGACATTTCTTTTTTTGCTGAGTTTGTATTTCTATTATTTATTTGT	S	FemaleInformative	530.257	249.137	5077	TRUE	c	M
50800	11132	40.517	53.127	6	301	19.2738	50800_x1	TGCAGGCTCATCCTGACATGACCCTCCAGCATGACAATGCCATCATCCATACTGCTCATTATGTGCGTGATTTCCTGCAAGACAGGAATGTCAGTGTTCTGCCATGGCCAGCGAAGACCCCGGATTTTTATGGTAGAGTGGCCAGACGGAAGCCACTCCTCAGTAAAAGGCGTATGAAAGCCTGGTGGGTGTTTTCCAAAAGGAACCTAAACGACTCTCATGCGATTCTCTGGTCTGATAAAACCAAGATTTAACTATTTGGCTTGAAATCCAAGCGCCACGTCTAGAGGAAACCTGCCACCATCTCCACGGTGAAGCATGGTGGTGGTAGCATAATGCTGTGAGGATGTTTTCATCGGCAGGGACTGGGAGACTAGTCAGGATCGAGGGAAAGATGAACATATCAAAGTACAGAGAGATCGTTGACGAAAACCTGCTCCAGAGTACTCAGGTCCTCAGACTGTGGTGAAGGTTCACCTTCCAAAAGGACAACGACCCTAAGCACACAGCCAAGACAATGCAGGAGTGGCTTCGGGACAAGTCTCTGAATGTCCTTGAGTGGCCCAACCAGATCGTGGACTTAAACCCGTTCAAACAACTTGAC	S	FemaleInformative	530.257	249.137	5078	TRUE	c	M
6145	13845	40.517	53.127	6	302	25.9455	6145_x1	TGCAGGTCTATTTTGTGGTTGTTGGTTGTGCTGTTTTGTCTGAGATCCTCAGAGCTACAGTATGGGGAGTTCTTTATTATTGTGGTTGTAGAACAAGCACATTCTGGTTAGTGAGTGGTGGTTTACTGTCATTGGCTGGCTGGTCTCTGTTGACAGGCTGTTGGTTGTTGGAGAGATATCCTAGAGCCAAGTATTCACCACTCTGTCCCCCACTGTGAATCACATAGGCTGTCCTCTTTGTAGTGGCTAGAAGCTGCTGGGGGTGAGACCTCTCAGACAGGGGCTAAGGTCTCAGAGAGTTCAACAATTGAACTTTGCTTTGCACCCAAGATTCTGTTTATAGTTCAGATATACAATAGCAAAGATCTACCCTCAGGGTTCAGAGTGTGATTAGTTTAGAATGGAGGGAGGGAAGGGTTTTATTGGACAGGATTCAACTAGTATATAGAAAGCAATCCTATTTTGTTATGCTACACTTTAAAAGGAATTGTTGGGAAGATGGTGTCCCCTTGTGGTGAATATATGAAAACTGATGGAATGTTTTGTTCTTGGCTTGGCATTTTGTGATTTCAGCAAACAGGCAAATCATGGACTTTATC	S	DubInformative_2Shared	530.257	249.137	5079	TRUE	c	M
49845	10878	40.517	53.475	6	303	17.7912	49845_x1	TGCAGGAGCAGGTTTTTCTTTGTTGTATCGATTACCAGGGTTTAAATAACATTACCATCAAGAACTGTTACCCCCTTCCTCTTATGTCGTCAGCCTTTGAGAGACTCTAGGGAGCTATGGTTTTCTCGAAATTGGATTTCCGGAATGTGTACAATCTGGTGCACATCAGACAGGGAGATGAGTGGAAGACAGCATTCAACACCCCAAATGGACATTATGAGTACCGTGTCATTCTGTTTGGACTTACTAATGCTCCAGCCGTTTTCAGACCCTGGTTAAACCCCTTGGAACTCTAGGGGCAGTATTTTCATTTTTGGAAGAAAAAAAATCCAGTTTTAAACGGGATATTTTGTCTGGAAAAGATGCTAGAATATGCATATAATTGACAGAAAACACTCTAGCGTTTCCAAAACTGTAAAGATATTGTCTGTGAGTATAACAGAACTGATGTTGCAAGCGAAAGCCTGAGAAAAATCCAATCCAGAAGTGCCCCAGGTTTTGAAAGAGCTGCGTTCCATTGACTCCCTATTTGGCTGTGAATGTACCATCAACGAGCTTACGCTTTCTACGTATACCCCAAGGTTTCTACAG	S	FemaleInformative	530.605	249.137	5080	TRUE	c	M
6795	15461	40.517	53.475	6	304	20.0151	6795_x1	TGCAGGACGGTTGAGCTAACGTAGGCTATTGCGATTAGCATGAGGTTGTAAGTAACAAGAAAATGTCCCAGGACATAGACATATCTGATATTTGCAGAAAGCTTAAATTCTTGTTCATCTAACTGCACTGTCCAATTTACAGTAGCTACTACAGTGAAATAATACCATGCTAGTGTTTAAGGAGAGTGCAGTTTTGAACATGAAAAGTGTTTAATAAACAAATTAGGCACATTTGGGCAGTCTTGATACAACATTTCGAACAGAAATGCAATGGTTCATTGGATCAGTCTGAAACTTTTCACATACACTGTCATCTAGTGGCCAAAATCTAAATTAAACCTGGGCATACATAATACATGATGGCCTTTCTCTTGCATTTCAAAGATGATGGTACAAAAAAATACAAAACAATGGTTGTTTTTTTTCTTTGTATTATCTTTTACCAGATCTAATGTGATATTCTCCTACATTCCTTTAACATTCCCACTAATGTCAAAGTGTTCTCTTTCAAATGGTACCAAGAATATGAATATCCTTGCTTCAGGGCCTAAGCTACAGGCAGTTAGATTTGGATATGTCATTTAGGCGAAAATTGAAAAAAAAGG	S	FemaleInformative	530.605	249.137	5081	TRUE	c	M
14577	1332	40.517	53.824	6	305	31.1346	14577_x1	TGCAGGTCTTCATCAGACCAGATGATATTGTTTATCATGGTCTGAGAATCTTTACGTGCTTTTTGGCAAACTCCAAGCATTTGTCATGTGCCTTTTACTGAGGAGTGGCTTCTATCTGGCCATTCTACGTTAAAAGGCCTGATTGGTGGAGTCCTGCAGAGATGGTTGTCCTTCTGGAAGGTTCTCCCATCTCCACAGCAGAACTCTAGAGCTCTGTTAGTGATCATCGGGGCCTCCTCCCTGACCAAGGCCCTTCTCCCCCGATTGCTCAGTTTGGCCAGGCGGCCACTCTAGGAAGAGTGATTATGCTTCCAAACTTCTTCCATTTAAGAATGATGGAGGCCACTGTGTTCTTGGGAACCTTCAATGCTGCAAACATTTTTTGGTACCCTTCCCCAGATCTGTACCTTGACACAATCCTGTCTTGGAGCTCTACAGACAATTCCTTCAACCTCATGGCTTGGTTTTTGCTCTGACATGCACTGTCAACTGTGTGACCTTACATAGACAGGTGTGTGCCTTTTCCAAATAATGTTCAATAAATTGAATCTACCACAGGTGGACTCCAATCAAGTTGTAGAAACATCTCAAGGATGATCAATGGAAACAGGATGCACCTGAGCTCAATTTGGAGTCTCATAGCAAAAAGTCTGAATACTTATGTAAAT	S	MaleInformative	530.954	249.137	5082	TRUE	c	M
61764	13917	40.517	53.824	6	306	22.9803	61764_x1	TGCAGGAAGTGTACCACATAAGGGAGGAGGATGTCTTCCCTGTAACGCACAGCATTGAGATGGCCTGCAGTGACAACAAGCTCAGTCCGATGGTGCTGTGACACACCATGACGGACCCTCCACCTCCAAATCGATCCCGCTCCAGAGTACAGGCCTCGGTGTAACGCTCATTCCTTCAACGATAAACGCAAATCCAACCATCGCCCCTGGTGAGACAAAACCGTGACCCGTCAGCGAAGAGCACTTTTTGCCAGTCCGGTCTGGTTCAGCGATGGTGGGTTTGTGCCCTTAGGCGATGATGTCTGGTGAGGACCTGCCTTACAACAGGCCTACAAGCCCTCAGTCCAACCTCTCTCAGCTTATTGCGGACAGTCTTGAGCACTGATGGAGGGATTGTGCATTCCTGGTGTAACTCAGGCAGTTGTTGTTGCCATCCTGTACCTGTCCCGCAGGTGTGATGTTCGGATGTACCGATCCTGTGCAGGTGTTGTTACACGTGGTCTGCCACTGCGAGGACGATCAGCTGTCCGTCCTATCTCCCTGTAGCGCTGTCTTAGGCATCTCACAGTACGGACATTGCAATTTATTGCCCTGGCCATCTTCTTGCAGCATGGCTAAGGCACATTCACGCAGATGAGCAGGGAC	S	FemaleInformative	530.954	249.137	5083	TRUE	c	M
62375	14066	40.517	53.824	6	307	25.9455	62375_x1	TGCAGGACGTCTTTTGCCTTTTGGTAGACCGTCATTGTAAATAAGAATTTGTTCTTAAATGACTTGCCTAGTTAAATAAAGGTTAAATAAAAAAATAGAAATATATTCCTCAGTGCTTGGAGTAAGGTGAAGTTGCCCCTAGATGCTGATCTTGGATCAGTTTTGCATTTATCCCTCAAGGTTAAGGTTAGGATGGTGGAGGGAAGCTGATTCTAGATCTGTACAAGTGGCCTCTCAAGTGGCCAAGTGAAGATATGGGTTGTATAAAATACAGTATTCAATATCATCGCTTCTTGATTATACAATGCAGTGCCTATGATATTGATAGACATACATGTGATCTACATTCCTAGGGTCATCCTCCAATGCCTCCAAAAACATACATTTCCAAGCAACCAGTAGGAGTGGTCAGACCAGGGTGAGTAAGAGGGTGCAAAGCATCTGGGCCAGTTTTCACAAAGCGTCTCAGAGTAGGAATAACTGATCTAGGGTCAGGTCCCCACTCTCCATACATTTTTTCATTATGATTTTAAATACAAAACTGATCCTAAATCAGCACTATTGTGAGACACTTTGTGAACACCTGCCAGGGCCCGG	S	FemaleInformative	530.954	249.137	5084	TRUE	c	M
30610	5828	40.517	53.824	6	308	25.9455	30610_x1	TGCAGGAATGTACACCAGAGATGTTGCCATAGAATTTAATGTTAATTTCTCTACCATAAGCCACCTCCAACATCATTTTAGAGAATTTGGCAGTATGTTCAACCAGCCTCACAACCGCAGACCATGTATAACCACCCCAGCCCATTATCTGAGACCAGCCACCAGGACAGCTGAGGAAACTGTGGGTTTGCATAACCTCAGAATTTCTGACATTGTCAGAAACCATTGCAGGGAAGCTCATCTGCATGCTCATCGTCCTCACCAGGGTCTTGACCTGACTACAGTTCGGCGTCGTAACCGACTTCAGTGGGCAAATGCTCACCTTCGATTGCCACTGGCATGCTGGAGAAGTGTGCTCTTCATGGATGATTCACAGTTTCAACTGTACACGGCAGATGGCAGACAGACATAGTGTCTGGTGTCATGTGGGCGAGCGGTTTGCAGATGTCAATGTTGTGAACAGGGTTCTCCGTGGTGGGGTTATGGTATGGGGCAGGCATAAGCCATGGACAACAATTGCAAACACAATTTGCATTCAATAGCAGCTTTAATGCACAGAGATAACGTGACAAGATCCTGAGGCTCATTGTTGTGCC	S	FemaleInformative	530.954	249.137	5085	TRUE	c	M
47693	10345	40.517	53.824	6	309	32.6172	47693_x1	TGCAGGAGCGGGTGCTACGGGTAGGTGCTGCTATGGTGACCAGTCAGCTGAGATAAGGTGGGGCTCTACTTAGCAAAGACTTATAGATGACCTGGAGCCAGTGGGTTTGACGACGAATATGAAGCGAGGGCCAACCAACGAGAGCATACAGGTCGCAGTGGTGGGTAGTATATGGGGCTTTAGTGACAAAACAGATGGCACTGTAATATACTGCATCCAATTTGCTGAGTAGAGTGTTGAAGGCTATTTTGGAAATGACATCGCCGAAGTCAAGGATCGGTAGGATAGTCAGTTTTACGAGGGTATGTTTGGCAGCATGAGTGAAGGATGCTTTGTTGCAAAATAGGAAGCTAATTCTACATTTAATTTTGGATTGGAGATGCTTAATGTGATTCTGGAAGGAGATTTAGAGTCTAGCCAGACACCTAGGTATTTGTAATTCTAAGTCAGAACCGTCCAGAGTAGTGATGCTGGACAGGCGGGCAGGTGCGGGCAGCGATCGTTTGAAGAGCATGCATTTAGTTTTACTAGCGTTTTAAGAGCAGTTGGAGGCCACGGAAGGAGAGTTGTATGGCATTGAAGCTCATCTGGAGGTTAGTTTACACAATGTCCAAAGAAGGGCCAGCTGTATACAGAATG	S	FemaleInformative	530.954	249.137	5086	TRUE	c	M
3927	8123	40.517	53.824	6	310	19.2738	3927_x2	TGCAGGCTGATCCCAGTCGCCAGTTGTACGTTGTTTCCTCTGACACATTGGTTAAGCTGGTGGGTGTGAAGGAGTGTGGTTTTTGTTTCGGAGTACGCATGACTCCACCTTCACCTCTCCCGAGCCAGTTGGGGAGTTGCAGCAATGAGACAAGATTGAAAATTGGGGGTAAAAATAACAAACAAATATTTGCTACTGTTCTCAACAACATGATGGGCTACTTTCTGCACACGCCACGGTCAGTGTTAACCGGAGTGACTTGACACAACGCTGGCTACAAACAAAACAGAGTTAAATGGGTCCAGTCTGCCGTGAAACATTCATCCATGTGTACAGTAAGAGTCTAGCTACATTTTCAGATATAAGTTTCAAATTTAGTTAGAAAGTTGTTTTTATTACAAGCTAAAGGGTACTGTTAGTTAGCTAGCGAATGTTAACTTGCTGGCTCGCTAGCTAACGTTACATGTATGATCTGTGTAGTAATATTATTTGAATCAGAAATCCAATTTGCATTGCTAGTTATAGCCTAATGTTAGCTAGCTTTTGTTTAGTTTGTTCGCTTTTAGCTACCTGCAGATTTGTACTACAGCTATGACAATGTAATTTTGGTGGTAGTATGAGTTTGGATAATGCTGGTTCATTGTTTAGCTA	D	FemaleInformative	530.954	249.137	5087	TRUE	c	M
20420	2977	40.517	53.824	6	311	23.7216	20420_x1	TGCAGGAAGTGTACCACATGAGGAAGGAGAATGTCTTCCCTGTAATGCACAGCGTTGAGATTGCCTGCAATGACAACAAGCTCAGTCCAATGATGCTGTGACACACTACCCCAGACCATGACAGACCCTCCACCTCCAAATCGATCCCGCTCCAGAGTACAGGCCTCGGTGTAACGCTCATTCCTTCGATGATGAACGCGAATCTGGCCATCACCCCTGGCGAGACAAAACCGCAACTCATCAGTGAAGAGTGCTTTTTGCCAGTCTTGTCTGGCGTTTGTTCCCATAGGTGACATTGTTGCCGGTGATGTCTGGTGAAGACCTGCCTTACAACAGGCCTACAAGCCCTCAGTCCAGCCTCTCTCAGCCTATTGTGGACAATCTGAGCACTGATCTGAGCACAGTAGAAAGGCCTCTTTTAGTGTCATATGTTTTCATAACTGAGACCTTAATTGCCTACCGTCTGTAAGCTGTTGGTGTCTTAACGACCGTTCCACAGGTGCATGTTCATTAATTGTTTATGGTTCATTGAACAAGCATGGGAAACAGTGTTTTAAAACCCTTTGCAATGAAGATCTGTAAAGTTATTTGGATTTTTACAAACTATCTTTGAAAGACAGGGTC	S	FemaleInformative	530.954	249.137	5088	TRUE	c	M
78842	17973	40.517	53.824	6	312	30.3933	78842_x1	TGCAGGGACGGGGGCTGGGATTAAAAAATAAATAAAACATTTCAAAAAGAACATTATAAATATAGGACAAAACACACATCACGACAAGAGAGAGAACACTACATAGCGAGAGACCTATAAGACAACAACATAGCAAGGCAGCAATACATGACAGCACAGCATGGTAGCAACACAACTTAGTAGCAACACAACATGGTAGCAGCACAAAACATGTTACAAACATGAATGGGTACAGACAACTGCACAAAGGGCAAGAAGGTAGAGACAACAATACATCACGCAAAACAGTCACAATTGTCAGTAAGCGTGTCCATGATTGAGTTTTGAATGAAGAGATTGTGATAAAACTGTCCAGTTTGAGTGTTTGTTGCAGCTCGTTCCAGTCGCTACCTGCAGCCAACTGAAAAGACGAGCGACCCAGTGATGTGTGTGATTTGGGGACCTTTAACAGAATGTGACTGGCAGAAGGATGAGGGCTGCAGTAGATATCTCAGATAGGGGGGAATGAGGCCTAAAAGGGTTTTATAAATAAGCATCAACCAGTGGGTCTTGCGACGGGTAAACAGAGATGACCAGTTTTACAGAGTATAGAGTGCAGTGATGTGTCCTATAAGGAGCATTGGTGGCAAATCTGATGGCCGAATGGTAAAGAACATCT	S	FemaleInformative	530.954	249.137	5089	TRUE	c	M
13818	1111	40.517	53.824	6	313	28.1694	13818_x1	TGCAGGCTGCAATGTTATTTGTTGGCTTTATGTAGGCAATTTTTACATAGTTGGCAATAAAAGTTACTTTCGATGTATATAATTTTCTTTGAGATAAAATCATTGTCTGTGTTTAGCGATACAAAGACTATTATAAATAAATTAAATAAATCTGTTCCATGAAAATTTGCGAGTGACAAATCACAACTGGCACGCAGATCGGTAGAAATGGTAAGATAAATTGCTGCTCCAAATGGAAAAGGTTGCCGACAGCTGGTGTAGCCTATTACCATTAACTTCGGGAGAATAATGGCAGATTCTGCGAAGGCCAGCAGCAGGGGGAGGCGGGTCGGGAACAGTTAAAAAAATTTAAAAATAAAAATGATTCTGGTTAGGCTGTCACTCCTGCTTGAGTCATTTGTGTGTCTTATTTAATACAACAGTGTGCTTAAAACATCAGACAAGTTCAGTACATACAGTGCATCCAGAAAGTATTCACATCCCTTCACTTTTTCCACATTTTGTTACGTTACAGCCTTATTCTAAAATTGATTAAATAGGTTTTTTCCCTCATCAATCTACACCCAATA	S	FemaleInformative	530.954	249.137	5090	TRUE	c	M
32040	6201	40.517	53.824	6	314	28.9107	32040_x1	TGCAGGAAGGGTGCCACATGAGGGAGGAAGATGTCTTCCCTGTAACGCACAGCGTTGAGATTGACTGCAATGACAACAAGCTCAGACCGAAGATGCTGTGACACACCGCCCCAGACCTTGATGGACCCTCCAGCTCCAAATCAATCTCACTCCAAATCAATCTCACGAGTACAGGCCTCGGTGTAACGCTCATTCCTTCGACGATAAACGCGAATCCGACCATCACCCGTGGTGAAACAAAACCGCAACTCATCAGTGAAGAGCACTTTTTGCCAGTCCTGTCTGGTCCAGCGACAGTGGGTTTGTGCCCATAGGTGACGTTGTTGCCGGTGATGTTTGGTGAAGATCTGGCTAAAACAAGCCTACAAGCCATCGGTCCAGCCTATTGCGAACAGTCTGAGCACTGATGGAGGGATTGTGCGTTCCTGGTGTAACTCAGGCAGTTTTTGTTGCCATCCTGTACCTGTCCCGCAGGTGTGATGTTCGGATGTAACAATCCTATGCAGGTGCTGTTCCACGTGGTCTGCCACTGCAAGGATCAAATCAAATAAAATGTATTTATATACAGTGCCTTGCGAAAGTATTCGGCCCCCTTGAACTTT	S	FemaleInformative	530.954	249.137	5091	TRUE	c	M
26796	4773	40.517	53.824	6	315	29.652	26796_x1	TGCAGGCGACATGCAGATGTTTCATTTCTCTCACGTCGTCATGGCTGAAGCCAGCTCAAATTCATACAATTTATGTTTCCAGGTTAAATGTAGGACGTCCCTCATTATAAACAAACATCGGTTAAATTCATGGTTTTTGCATCATTTTCAGATCTATTAGAAGATATTAATAGACAAAACAACAATGTAATTTAACCAATTGACTGGCCAGGGCATTCATCAGCAAAGACGCAGTGCAAGCTGAAAGTATTTTGGACAACCAAATTGAAGACAAAATGATTGATGAAATCGAAGTGTGTCAGCCGGGTGATTTGCGATTCATAACTTACATTTTATCAGTACTACCAGTATTAATAGGCCAACCGATAACACCACGACAGAATGCTTTTGAAGTGATGATGCGCCACCGAGAACAGCTAGCATGTCCAGCAAAGGACATCGCCAGTGGCACGCACACACTTCGTGCAGATCATCAGGTGGAGGAGGCCTAATCATATTTGTATGAATATTTTGTTAATGCCTAAGCTCTAGAGATGCAGTCAGGTAATGAACTCATTATGGTGCATCAACATTTTAATTTGATTACAAAAATTTGTTAGGCTATACAATTTAAGCAGATTAATGAACTGATAATACATTCATAACTTCCCAATAATTTTTGAATATGAT	S	FemaleInformative	530.954	249.137	5092	TRUE	c	M
48067	10442	40.517	53.824	6	316	24.4629	48067_x1	TGCAGGCTCATCCTAGCATGACAATGCCACCAGCCATACTGCTCATTCTGTAAGTGATTTCCTGCAAGACAGGAATGTCAGTGTTCTGCCATGGCCAGCGAAGAGCCAAGATCTCAATCCCATTAATTAAAACCTCTTAAGTCTACCCCTTCCTTTTTCGAACATTCTGTTAAAAATCGCGCAACTTTTCAGCGTCCTGCTACTCATGCCAGGAATATAGTATATGCATATGATTAGTATGTGTGGATAGAAAACACTGAAGTTTCTAAAACTGGTTAAATCACGGCTGTGACTATAACAGATCGTGTGTTTCATTGAAAAACGCAAGAAAAACTGCTCTCTGAAAGCTACAAATAATTTCCATAAGTCACTTTCATGGGTTGTTAAAAGAGCACAAAATTAATTATGGATCTGCATGCAATTCATACAGATTCCACACGATGTCGCCATTGTCGTCATTTTCAATGGACTTTTTTCTTGGAAAATCCAACTAACAGGATTCCGTTTCTTCCGGTCTCCACCAGGATGGTTTGAATGTGCACATTGGCAGCCATTGATTTGCAGACAAGGAGCTATTGAATATACATCGCC	S	FemaleInformative	530.954	249.137	5093	TRUE	c	M
9431	19683	40.517	53.824	6	317	25.9455	9431_x1	TGCAGGGAGGAAGCATTGGCCCAGTACTCCTTTAGCTGCTGAAGCAGTTGGGCCTCGGAGTCCTTGGGATTGAACTGCAGACGGGTCTGCACCTCAGGACTGGGGGCTGGCTTATACAGTGAGTGGTATCTGTCGGGCAAAAAGAAAGACTAAGAATAACAAAGGACGAGGAATAAACAACAGAGAACTTTGTACATCAGACTATGGGAACATCCCCATTTAATGGTACCCTCTTTTCTATATAGTGGGCTACTTTTGACCAGAACCCTATGGGTCTTGGTCAAAAGTAGTGCACTAAATAGGGAATATGGTAACATTTGGGACACAGCCTGTGTTTCAAACTCATAAAAGACACACCCTCATCCACCTCGCCTTATGCCCTTAGGGGAATCCCCGCGGCCATATTTGTCGTCGGTCCAAATTATTAGCCAAGCAAGGGTAGTTTGCAACATAAGCCCCTCAGCCCTCGTTTTAAATGGAGTTTGCGGGTGTACAATTATGTTCACTCCGGGACCTGAAACCACCCATAATTCAATTTGCGATGATTGTACATCTGCTAAGAAAATTCAGCCAAAACTTAAAACCAACATTAATATGGAGAAGTCAACATACAAGTTAAAAGGAATGTAAATAAGTTAGACATTTT	S	FemaleInformative	530.954	249.137	5094	TRUE	c	M
72115	16429	40.517	53.824	6	318	28.9107	72115_x1	TGCAGGCTTTTTGGAGTGTGGTGTCAAAACAGCAGAGCATCTCTTTATTTTGGACAAATATTTTTTTTCCCAACATGTTTGCTAAGCACTAGCAACAAGCTGAGAAGTCTGCTGTTAGCACCAGTAAAGGTTGCTTTTCCACTCTTGGGTAGCAGAATTACTTACCCTCCAGGCCTGAGGATAAACACCTTCCTCTAGACTCAGATTAAAGATATGACAGATTCGATTGGCCTTATATTCACCAACAATCCTCAGTAGCTTTCGATCTAAGTTGTCAATGCCAGGAGGTTTGTCATTATTGATCGATAACAATCATTTTCCCACCTCTAACTTTACAAACTTCTAATTTACAATGCTTTTCTTTCAATATTTGTATTTTTTTATGCATGAAAAAGATGACTCACTGTTCATTGTTGGCATTTCCTGCCTACGTTTGCAAATGAAGTAAGTAATCATTAAAATAATTGACAACATCAAATGGTATTGTGATGAATAAGCCATCTGATTCGATGAACGATGGAGTTGAATTTGTTTTTCTGGCCATCATTTCATTTAAAGTACCCCCCCAACAAATGCCATCATTCTTTATGCCATTTATCTTGGCTTCATAATACAGTTTC	S	FemaleInformative	530.954	249.137	5095	TRUE	c	M
16263	1812	40.517	53.824	6	319	22.239	16263_x1	TGCAGGTAGAAAATGTACCTGATTTGAAATATCCTATAAATCACATTGGCTACCCATGGCCTGTCTGCAACGAACTTGAAACATTGTATCAACTATTAACTTGGATCCAGCCCAAAGCTTGTGCTGGTGAACTTGCAACATTGTATGAGATCTGCACCAGTGAGTCCAGATCTGCACCAGTGAGATCGGGACAGACACAACTATAGGCTATTTGCGGAAGGGATAAGAAGAGGCAGTGCTTGACTTGGGCAGGAGCTCTCCAGAGCTGAGTACCAGCACTTCAAATTTTCTTCTGCGCTCTAAACAAAAGACAATGACGAAGTTGACAACTCGTAAATGGAATGAAATTAACCAAAACTTTTCTCAAAAGTGTAGCATAGGTTATGCACTTTGCAAACAGTGTGTCCACTCCGACAATGAGAACGGGAATGCTGGAATAATATTGAATGCAATAAAATAAACTTTGGTTACAGTAATTTATTTAACATTTATTTAACCAGGTAGGCTAGTTGAGAACAAGTTCTTATTTACAACTGCGACCTGGCCAAGATAAAGCAAAGCAGTGTGACACAAACAACAACAGAGTTACACATGGAATAAACAAACATACTGTCTATAACAGAATAGAAAAAGTC	S	FemaleInformative	530.954	249.137	5096	TRUE	c	M
49861	10885	40.517	53.824	6	320	21.4977	49861_x1	TGCAGGGAGGAGGTGAGGGCCCTCAGAGTGTGGTGTCAGGAATATAACCTCTTACTCAATGTCAGCAAAACAAAAGAGATGATTGTGGACTTCAGGGAACAGCAAAGGGAGCACCACTGTATCCACATCGACAGGACAGCAGTGGAGAAGGTGGAAAGTTTTAAGTTCCCATCACCGACAAACTGAAATGGTCCACGCACACAGTGTGGTGAAGAAGGTGCAACAGCGCCTCTTCAACCTCAGGAGGGTGAAAAAATGTGGCTTGTCCCAGAAAACCCTGACTAACCTTTACAGGTGCACAATCGAGAGCATCCTGTCATGCCGTATCACTGCCTGGTACTGTAACTGTACCGCACACAACCGCAGGGCTCTCCAGAGGGTGGTGCGGTCTGCACAACACTTCACCGGGAGCAAACTACCTGCCCTCCAGGACACCTACAACACCCAAAAAAGATCTTCAAGGACAACAACCACCAACCGAGCCACTGCCTGTTCACCATCAAAGCTGGGACAGAGAGATTGAAAAACAGCTTCTATTTCAAGGCCATCAGATTGTTAAACAGCCATCACTAGCACAGAGGCGGCTGCCTACCAACAGACTTGATATCATTGGCCACTTT	S	FemaleInformative	530.954	249.137	5097	TRUE	c	M
53127	11729	40.517	53.824	6	321	20.7564	53127_x1	TGCAGGCTATCCATTGACTGTAACGACATATCTACAAAATGTTTTATGTGATATTATTTGTTTTAAAATGACTTCATAGCAGCATTACTGCGTTATAAACTGGGTGGTTAGAGCCCTGAATGCTGATTGGCTGACAGCCGTGGTATATCAGACCGTATACCACAGGTATGACAAAACATTTATTTTTACTGCTCTAATTACGTTGATAACCAGTTTATAATAGCAAGAAGGCACCTTGGGGGTTTGTTGTATATTGGCCACATACCACACCCCCTCATGCATTATTGCTTAATTATAAACTGGGTGCTTTGAGCCCTGAATTCTGAATGGCTGAAGGCCATGGTATACCACGGGTATGACAAAACATTTAGTTTTATTGTTCTAATTACGTTGGTAACCAGTTTATAATAGCAATAAGGCACCTTGGGGGTTTGTGGTATATGGCCAATATACCAATTCTAAGGGCTGTGTCCAGGCACTCGTAACAAATATTCAGATGAAATATATTGTGCTATTTATCACACACTACTTTGTGTCAAAGTTTAACAAGGACTTTCTCCTCACAAGTGTCATGATTAAAGATATGCTCAAGAGCCTCACAT	S	FemaleInformative	530.954	249.137	5098	TRUE	c	M
39350	8144	40.517	53.824	6	322	22.9803	39350_x1	TGCAGGGTTGAAATATGCTACCCTCTTTGTTTAATATTGTGCTATCATCAGATAATAGCTTCTTATGCTTTCGCCGAAAAGCCTTTTTAAAATCCGACATGTTATCTTACATGTGTGATTTAATGAGTTTGATTTTTATATCATTTTTTAAAATTTGCCGCGCTGCATTTTCCCGTGTTTTTTGCCCAAGTGGGACGCAACCGTCCCCTATACCATAAGAAGGTAATGGAAGCCTATCAAATATTATCCTGTTAGAATCAGGAATTCCCCAGGGTAGCTGTTTAGGCCCCTTACTTTTTCAATTTTTACTAATTACATGCAACTGATTTTGAGTAAAGCCAGAGTTTCTATGTATGCGGATGACTCAACACTATACACGTCAACTACTACCGTGACTGAAATGACTGCAACACTCAACAAAGAGCTGCAGTTGGTTTCAAAGTGGGTGGCAAGGAATACTTTATTAGAGGTCGACCGATTATGATTTTTCAACACCTATACCGATACCGATTATTGGAGGACCAAAAAAAAACGATACCGATTAATCAGCCGATTTTTCAAATGTATTTGTAATAATGACAATTACAACAATACTGAATGAACACTTATTTTAACTTAATATAATACATCAATAAAAAT	S	FemaleInformative	530.954	249.137	5099	TRUE	c	M
60172	13507	40.517	53.824	6	323	22.9803	60172_x1	TGCAGGAATTTGTAGTCTTGCTGAAGTCTTCTCTTTTGCTAATAAGCATTTGGATTTATTTTGAGTAAATTGACTGTATTGATAAAACTCACCTTGTCCGAGACAGAATTTGCATGGTTATCAATACGTCACGCCAAGGTAAGCCTACAACAAACACATACTTAGTTTGAAGTGTTTATAAAATTCACAATGTAAAGAATTATTGGTAAAAAAGATCTATGGAACCATTTCCATGTTTGATTTCTAGGGTTTATGGGTATTATGACGTGTCCACGGTGGCAGACTTGGGCTCGTAAAACAAGAGGTTAGCTCTAATTTTGAGTGACCTTTTGATTGGTTGTCATATGCACGCTATTTTCATGTGCAACGCCCCCCCTACGATTCCTCATCAATTTGCTACGCCCCACGAGAGGTAAACAAGCCAACCTAAAGTTAGCTAGGACTAAGACATTATTGAGTGAGCTAAGACAGACGTAGTCAATATAACTACTTGTTCAGCACAGAAATGTACAGCATCAGAATTCAGAACATGGGTCGTTCTTACAGTATTATCCCTGTACACCACGTCAGAACCGTAGGATAAATAGAGAGGGCATAGTTGCAGACAATGAAAGCTCTTATAATATTCAATGATGACATAT	S	FemaleInformative	530.954	249.137	5100	TRUE	c	M
8701	19289	40.517	53.824	6	324	24.4629	8701_x1	TGCAGGCCAGAGATTATATCCTCCAGGTCCCTCTTCAGAGCCTCGTTGGCTGCTATCTGACCTGTGGTGGGGGGCAGTGCCATTGGTTGGTTACACATTGTGGTTAATTAAGGACAATGGTGGGGAGACTCGTGACCGTGTCAGTGAGTCTAAATAGCAATTATGCTCTCCAGGTATTTAGAAGGATCACAGCAAGGCCTGGTAGGTTTAATGTGAGTTTGGAAGAGCTCTGCATAATAATGGGGGGTTAGCGTTCTGAAACAAGGAAGCTATTGTGTCTAACTCAAGGTATCTCTATTAGCGGGACTTTTGGAGGGGAACTGTCTGGGATATATGCAGATATGTTAAAGCTGTAGCTTCGCACATGATGCCACATTTTCCTGGGAAGAAACAAATAGGGTCAATGGCGTAATGATAAAATGTATGTACAACTGCTATGAACATACCCTACTAAGGACCAATTTAGTAGATGTTCTGAGTTTTTGACACCAAGATCAACTGTTCTAGTTGTTCAGGCTCTGATCTTGTCCCATCTTAATAGGGTCAGGTGCAGCAAAGAAAGACCTAGCAAAGCTGCAG	S	FemaleInformative	530.954	249.137	5101	TRUE	c	M
26636	4725	40.517	54.172	6	325	34.8411	26636_x1	TGCAGGACACTTGCACAACTCCTTCACAAAAGGTTGAATTCCTACAGGACTCCTATATAACTTTTTTGTAAGGGTATGCAAGAAATGGCGGCGGAAAAGCATTAATGCGCAAATATTGATATAATAACAATAATTTGAAATAGACTTGGAGTCACGTGATGACATGGTGTGTGGTCCTCCCACTTCAACTCAGGAAACAATGCCGTTTAGGCCATTAGGCAACAGATGAAATAAATGATGATGAACTTCACAGGGTGGTGAAAGTGCATGGTATGAGCTTGATGCTCCTTTCCAATAAATGTTGAGGGTCTTATTCTGGTATAATAATAATCAATGCTAGACTGCCGTTTTGAAAAATAAAAAAAATTCTTGCTCTGATCCATAATCTCATCATGTAGACTAGTTTACCCGCACTGTATCTGAGTCATGGCCTATAAGGGCTTCCGTTTTTGTTTTAGCATTTTAGCTAATCCTAAACATTTTCCTAACCTTAACCTAATTATGCTACGTTCATTCTGCTAACCTGCTGCATAGATTCTCCCAACCTGCTACAAAAAGTCAAATCTGACATTAATTCAACAAAAGCTGGATCCC	S	MaleInformative	531.302	249.137	5102	TRUE	c	M
91444	19511	40.517	54.172	6	326	35.5824	91444_x1	TGCAGGGGCTCAGGAAGATGTCTATAGCATTAGCCTAGTGGATTGATGGGTTCCGGGATGGGGCTAGTCAGCATTTGTCAGGACCAGTGGCATGCTTTGGTCTGTGTTCTAATGAGCGAGTCCTGCTATTGTATAGAAATTGGAAACTCTGTGGCTGTGACCGACTCTATTCCCGGGGACCATAGGGCTCTGGTCAAAAGTATTGCACTATATAGGGAATAACAGGTTGTCATTTGTGAGTGTACACTGTGACAGTGCACGTTTGACATTTTATGGTCAGAGCAATGTTTGTGAGGAGAGTTGATAGTTTACAACTTTGTACTGTGCTTTCGAAAGGTCTCTATTTGCATAGCAGCCAACTGACGCCATGGTGTGAAGACCATGGTTCATTGTTTTGTTTTGTGCCTGACAGTCCGTGCCACGCAGAAAAACCTTGTGATTATTTCCAAGGCAAAACAATGTCTGTCGAGGCGTAATGCAAATATCACTAAATAACGTAACCTCATCACTTTGTTGTTTGGTACAGGAAAGTCCCATGTCTGTAGCGTCAAACCTTTAGCTCCTTTTCCTGTCTGTCAATAACTCCCTGTCACTGCTCCTGCTCTGCAGACATGTTTCTGTTAGAGAGAGAGAGAGAGAGAGAGAGAGAGAGGAAGAGAAGAGAAGAGAAGAGAGAGAGAAGAAGAGAGAGCT	S	MaleInformative	531.302	249.137	5103	TRUE	c	M
28159	5139	40.517	54.172	6	327	34.8411	28159_x1	TGCAGGGCCTGTCAAAGACCCCCAGTCTCCTTTTTACCACGGATATGACCCCTACTATATTCAGAATTACATGCAGACCGGCCAGTCAAACACAGCTGCTTTCCATAAGACCTCCACCCTTCAAGACAGTAAATGCAAAAAGGAGGACAATGAGGGGAGAAACACCCCAGAATTATTTGATTCGAAGAAGACTGATGTCATCAACTCAAGTTCGCAGTCCCAGCTTCAGATGGCGATGACACAAACACACACGGCTCTTGCCCAGTCCTTGTACTACGGCCAGTATGCACGAGGTCTTTACATGGATCAAAAACTCTTAATTGCATCCAAGTGCTGTGATCAGCAGCAAATCACCAAGCAGAGAGGAGGTCAAGCAAACCGAGAACCAGATGAGTTGAAACACATGATAACCTCAACATCTGTATTATCTAAGGGGACAGACTCTGTGAAAACGTGCTGTGCCAAACCTGGGCTCTCGTTTGCAGAAATGGATGAGCGACCCCAGACTCTGACCACACAGCCACAAGGGAAGCCGATGCTTGTCAATATGACAGAAAACCAGGGACTTGTCAAAGACAGTGATGAAATGAAATCATCCATGAATCCAAATAATCA	S	FemaleInformative	531.302	249.137	5104	TRUE	c	M
82268	18786	40.517	54.172	6	328	42.9954	82268_x1	TGCAGGTCATTCGATGCCTTCTGGAGAATCAGTTGTTTGTGAAGGCGGAGAAGTGCGAGTTTCATCGCTCCACCATCCCCATTCTCGGTTACATCATCTCTGCTGGGAGTGTCCAGATGGATCCCGGGAAGATGAGCGCAGTGATGGATTGGTCTCAGCCTACATCCAGGGTTTTGCAGCAACAACGTTTCCTGGGGTTCGTCAACTTCTATTGCCGCTCTAATGCGGGGTTACAGCACCCTGGCTTCCCCCCTGTCAGCCCTCACCTAGCCCAAGGTTCCTTTCACGTGGTCTCCAGCTGCTGACCGGTCGTTCCGGGACCTCAAACATTGCTTTACCACAGCTCGAATCCGGTTCATCTTGACCCATCTCGTCAGTTCATGGTGGAGGCTGATGCTTTGGATGTCGGAGTGGGGACTGTCCTGTCCCAGCTTTCTGCCCTTGACCTCAAGGTACATCCCTGCACCTTCTTCTCCCATCTCCTCAACGTGATGGAAACAAACTACGATGTGGGGAATCATGAGCTTCTTGCGGTAACGATGGCGTCGGAGGAACGGAGGCACTGGCTGGAGAGGGTGG	S	FemaleInformative	531.302	249.137	5105	TRUE	c	M
66610	15097	40.517	54.172	6	329	48.1845	66610_x1	TGCAGGCGCCCGGCCCGCGACAAGGAATCGCTGGAGCGCGATGAGCCAAGTAAAGCACCCCCTGGCCAAACCCTCCCCTAACCCGGACGACGTTAGGCCAATTGTGTGCCGCCCAAGGGGGTGGCCGGTAGCGATGCAGTGCCTTAGACCGCTGCGCCATTCGGGAGGCCCAATTTGAGCTTTTAATTGCGTAGTTATGGCATAATGTGACCAGGAAGATCATATGATTTGCTATATTAGTAGTATAGTTTTCCTTGCTATCAATTACCATTAATTCTCTCATTTTTGTATCTCCTAGCTCCTCTCTCTCAGGATTTCTCCAAAGCCGAGGAGGAAGATGACCGATCCATGGTCCTCACCCAACGGCCTACCACAGACCAGCCTACGACACACAGTACCACTACAGCCCCGTATAACACGACTACAGCCGCCCACACCACCACCCACATCCCAGCAGTTCGTAGTGGGCCCCTGATCATCCCTTACCCCTCCAACGATCATGTGTTTATTGGCATGTAACCTTCCTTATTACTTTTTAATGCTTCTATTTTAACAGCAAAATGCTTTCCTCTATATACATGAGTCCAGAACGTTCCAGTATTATCT	S	FemaleInformative	531.302	249.137	5106	TRUE	c	M
16385	1844	40.517	54.172	6	330	25.9455	16385_x1	TGCAGGCTGTCTCATATTTACTTAAGTGCTTCCATTATTTTGGCAGTTACCCTCTTGGTGACAGGGGGGCAGTATTGAGTAGCTTGGATGAATAAGGTGCCCAGAGTAAACTGCCTGCTACTCTGTCCCAGATGCTAATATATGCATATTATTAGTAGTATTGGATAGAAAACACTCTGAAGTTTCTAAAACTGTTTGAATGATGTCTGAGTATAACAGAACTTATACGGCAGGCGAAAACCTGAGAAAAATCCAACCAGGATGTGGGAACTCTGAGGTTTGTAGTTTAACTCTTTGCCCTTCCAATATACAGTGTAAATGGGATCATATTGCACTTCCTAAGGCTTCCACTAGATGTCAACAGTCTTTAGAACTTTGTTTGAGCCTTCTACTGTGAAGTGGGGGCGAATGAGAGCTGATTGAGCCAGGTGTCTGGCAGAGTGCCACAGGCTCTGAGGCGCGGTCATGAGAGAGTTAGCTCTTGTTCCATTGCTTTTCTACAGACATAGGAATTCTCCGGTTGGAGCATTATTGAACATTTATGATAAAAACATCCTAAAGATTGATTCTGTACTTAGTTTGACAAGTTTCTACGGGCTATAATATAACTTCTGAAC	S	FemaleInformative	531.302	249.137	5107	TRUE	c	M
11093	309	40.517	54.172	6	331	40.7715	11093_x1	TGCAGGTAGAAAATATCCTGATAAAAATAAAACACATTGTTGCAGACAGGCCATGCATAGTCAAACTTGAAACATTGTATCAACTGTCAACTGGGTCAACCCGAAACTCACTAGCAAACTTGCAACATTGTATGAAATATTCTGGGCCCTCAAGAGTTATCCACACCAGTAAGCTTTGGACAGACACAGCTGTAGGCTATTTGTGCAAGGGATAAGAAGTAATATGGTATTTTATGACGTTTCCGCTGGATAAGAACATTACATTTCTCCCTTCCTTGCCGAGTGGTTATCGACTTTAAATATTTTTGATTCTAAAACACAGACTTAAATTTTACTTGGTGTTTGAGGTGAATAAAAAAAATTACTTTGAGAAGCTCCACATCTCTTTAGCGGTGGTGAGTTAAGACAATCAGAAATACTAAAATCAGACATCCCCAAATGGGCACATTTTATAAGCCTACATTTGTGCGCAGGCCAGGTAGATTAGTCCTACTTCTATATTTGTAATCAGGTGTGTGTCCTTACTCAACATTGACAGGGGCATTTCAAACTAAAAGTTGATGAATAAATTGACAAAACTCAAATGG	S	MaleInformative	531.302	249.137	5108	TRUE	c	M
8286	18929	40.517	54.172	6	332	26.6868	8286_x1	TGCAGGCGCTCACTGAGTCCGAAGTGCAAAAGGAGCTCCTTAAACTTGATCCTAAACAACATCTGGGTCAGATGGTTTATATCTTTTCCTCTTCAAGGTTGCTGCCCCTATCATCGCCAAGCCTATCTCTGACCTTTTTAACATGTCTCTCCTCTCTGGGGAGGCAGCCACGGTCCGTCCTTTATTTAAAGGGGAGATCAACCTGATCCTGTCTGTTTTAGGCCTATTTCTATTTTGTCCTGTTTATCAAAAGTGTTGGAAAAACTTGTCAATAATCAACTGACTGGATTTCTTGATGTCTATAGTATTCTCTTTGGTATGCGATCTGGTTTCCGCTCAGGTTATGGATCTGTCACTCAAACCTTAAAGGTCCTAAATTATGTCACCATTTCCCTTGATTCTAAGCAATGTTGTGCTGCTATTTTATTGACTTGGCCAAAGCTGTTGATACAGAAGACAATTCCATTCTTGCGGGCCGGCTAAGGAGTATTGGTGTCTCTGAGGGATCTTTGGCCTGGTTTGCTAACTACCTCTTTCAAAGAGTGCAGTGTATAAAGTCAGAACATCTGCTGTCTCAGCCACTGCCTGTCACCAAGGGGGTACTCCAAGGCTCGATCCTAGGTCCCACGCTCTTCTCAATTTACATCAACAACATAGCTCAGGCAGTAGAAAGCTCTCTCA	S	FemaleInformative	531.302	249.137	5109	TRUE	c	M
36503	7374	40.517	54.172	6	333	41.5128	36503_x1	TGCAGGCTCATCCTGACATGACCCGCCAGCATGACAATGCCACCAGCCATACTGCTCGTTCTGCGCGTGATTTCCTGCAGACAGGAATGAAAGTGTTCTGCCATGGCCAGCATACAGCTCAGATCTCAATCCCATTGAGCACGTCTGGGACCTGTTGGATTAGAGGGTGAGGGATAGGGCCATTCCCAACAGAAATGTCTGGGAACTTGCAGGTGACTCGGTGGAAGAGTGGGGTAACATCTCACAGCAAGAATCGGCAAATTTGGTGCAGACCATGAGGAGATGCACAGCAGTACCTGGTGGTGGCCACACCAGATACTGTTACTTTTGATTTTGACCCCCCACCCCCTTTGTTCAGGGACACATTATTACATTGCTGTTAGTCTCATGTCTGTGGAACTTGTTCCGTTTATGTCTCAGTTGTTGAATCTGGTTATGTCCATACAAATATTTACACGTTAAGTTTGGTGAAAATAAACACAGTTAACAGTGAGAGAACGTTTCATTTTTTTTGTTGCCAAGTTTAGTATAAAGCTGGCATAAGAATGTCAATGAATAAATACAGGGAGCATAAAAGTCCCTTTTGCCTTTGACTATAGTTGTTTTGAATTAAATTCCACTTAACTTGTCTTAAGTGAACCTTCCAGGCTCTTGGAAGATAAATAATGCTAGCGTAGAATGTGGTAGTTAGTACCTGTTCAGCTC	S	FemaleInformative	531.302	249.137	5110	TRUE	c	M
9015	19460	40.517	54.172	6	334	35.5824	9015_x1	TGCAGGACAGAAAATAGGATCAGGAGGTGGATTTGATTAACCATTTCAATGTAAAAGCAAAACATTCACCATCGTTAACTACTCCCATGCACCAGGCCACGGTCTCTTCTTACCTTTGCCTTCTATTGCCTCCAGAAGCTTGACCAGGATGGGTGATGCAGTCTCTGGAGGAGCAAACTGTTCTGGCAGATCTGGCAACATGAAGCCTGCACAACAGAAAGATGACGTACCTGAAACTTTCTAAACTGCTACCGGACAGTTGATTGTTACCTGATAACAAATACCCATCTTGCTCACCTTTCCTTTATAGGCATTCAATTAAAATTAAGATCTTACACACAGCAATGGTTGTGTCGCATCTAACAAGCCTGCACAGATATTCATTTTTCCTTGCGGAGTCACAGCACTGTTGTAGGTATAGGCCTGCCTTACAGTAAATTATTAGTATCAGATCAGAGTTACACACAAGCATTTGCTGTTTTGCCTCTTAAGCTTCCTTTGTAAAAGCTTATGAAGCACTCTAATCCTCCACATCAGCGTTTTCATAGATCCATAATCAGCACAGCTGCTCTTCCTTGGCTTGCTGCACATCTGCAGCTCAGTGCTTAATACTAGTTGTAACCAACTCAAACTGATAAAACAGCAAACCAAGG	S	FemaleInformative	531.302	249.137	5111	TRUE	c	M
78853	17974	40.517	54.172	6	335	40.7715	78853_x1	TGCAGGCCATAGGGCATTGGTCAAAATATGGCACTGTAAAGCCAAAGGTTTTCTTCTCTCACCTGGATGTTTGACCCCCGACTCCTTCCGTTGGCTGATGATGGTGGACAGGAAGTCTATCTCCTCATCCACTTCAGGGAACGTTGTCACTTTTCCCGCTGAAAGGAGAACATGATCTTGGTCATTGGGTTTCAATGATTACTTACACAACGATGTGAGGAGAGGAGAAGACAGAGGTAGATGCAGAGAGAGAGCGAGAGAGCGAGCAATTTCTCCTCCACCATCCAGGTGATTGCAGGTATGAGTCAGAGAGCTACAAATCGCCAATGATGACCTTCTACTCCACCATAGTGACTATGGGGAATCAGTCATCAGATGCTGACAACACAAGCTACACTTAATCAACTGCGCAAGCTATTGATTTCCATACAGAACGAAAGGCTACGAAACACAGAGCCATATAGTCACACTACTGGAGAGATCAGACAGGTATTCGTCCTATAATTGTATTAACAGTAGTGCGGTAGTTCAGGGTGGCAGATCAACAGGAAAACCACAGCCCTGCTGACTAAGGAAAATCCAGAGCCTTTGGTACTTGACTGCAGAGGCAAACACTTTAAAATG	S	MaleInformative	531.302	249.137	5112	TRUE	c	M
16852	1978	40.517	54.172	6	336	46.7019	16852_x1	TGCAGGCGCGACACAAAACACAGAAATAAAAATATAATTCATGCCTTACCTTTGAGCTTCTTTTGTTGGCACTCCAATATGTCCCATAAACATCACAAATGGTCCTTTTGTTCGATTAATTCTGTCGATATATATCCAAAATGTCAATTTATTTGGCGCGTTTGATCCAGAAAAACACTGGTTCCAACTTGCACAAAGTGACTACAAAATATCTTGAAAGTTACCTGTAAACTTTACCAAAACATTTCAAACTACTTTTGTAATACAACTTTAGGATTTTTTTACGTAAATAATCGATAAAATTGAAGACGGGATGATCTGTGTTCAATACAGGAGGAAAATAAACTGTAGCTAGCTTTCTGGTCACGCGCCTCTATCTAACAGTAAACTACAAGTGACCCTCGTTCAAGATGGCCGTACTTCTTCAATACACAAAGGAAAAACCTCAACCAATTTCTAAAGACTGGTGACATCCAGTGGAAGCGGTAGGAACTGCAAGAAGGTCCCTTAGAAATCTGGATTCCCAATGAAATCCCATTGAAAAGAGTGACCTCAAAACAAAACAAAAATCTGAATGGTTTGTCCTCTGGGTTTCGCCTGCTAAATAAGTTATGTT	S	MaleInformative	531.302	249.137	5113	TRUE	c	M
35988	7241	40.517	54.172	6	337	40.0302	35988_x1	TGCAGGGCCAAGTTAACTAAAGGATTTGAGATACAGTATGCTGTGACAACAGAGAAAATAGACTTTTGAAATATAAAGCAACATCAGACATTTCAGCAGATGAGAAATGTAACACATGAAAATGTCCACATGCAATAAATATAGTGTATGCTATTTTTATTTGATAGATACCAACACAATTGATAACTTCAGTCAATGTAATTTATATGAATGTGTATATCATGCAGCAAGTTTAAGAAACACCTAAATCCATACTCTGAATAAATAAATACAATGTAAAAAAAAGTTGTTTTCAGTTAAGTGGTTCAACCCTTTCTCAGTCTACCTCCCACTTCTGACACCAATGTAATGAAACAGGCAGGGAGCATTAACCCAGAGATGCAAACTAGTCACCTTTCGGAGAGATTTGCTGTTTTGAAACCAAAATAAGTGAACTACAGTGGGGCAAAAAAGTATTTATGAACATTAATGCAGATGTGCTCTAGTCCGAATAAACTGAGATTGAGGACAAGTGATGTCAGCTACCGTTAGCTAAAAAGGTCAGATCTGTAACATAAACGTTAGCTAATTAGCTAATCTGGCATTAACATGGGCCATCATAATCAA	S	MaleInformative	531.302	249.137	5114	TRUE	c	M
25225	4309	40.517	54.172	6	338	36.3237	25225_x1	TGCAGGCGAGTGGGGGGCAGGCTGGGTTGGGCGGGCACCAACACTGGGCCCCTCCATCCCCACTGATATCCTCCCATAGGCTACAGCCAGCTAAACAAAGGGAAACAACAGGGGGAAGTTCACTATTTCTCACTAAGTTTTCATTAGAAAAACGATATACATGGCCAGGAAGAGACAGGTGTGTGAAATCACAATTACTTTGGCCTGCCTTCCTCCTTCCCCATTGACATTGGGCACCAGAGGGCATCACACCCAACCCACAGTAGAAATGTAAATGTTGCCATGATAGTTCACCATGGAACTACGCAACGCAACCTCTAAGGCAAGCTGAGAGAGTTGTCATAACTGCAGGCAACAGAGATTACTGAGTGTGTTGCCGATTTAATTACGGAGTTTGTTGCGGTCTGTTTACTAACCTCGACGATTAAGTTTAGGCATTAATTCAGAGTGATTGAACCCGTGATGTTCAGAGCCATAACTTTCAGTTTAGGGTTAGGGGCTACGCGAGCCCCTCCCCAGGTTCAGCCCATGTTTATTAACCTCGAAGGTTAAGTTTAGGCATTCATTCAGAGTAGTTGTTAAAGTTTGGATT	S	FemaleInformative	531.302	249.137	5115	TRUE	c	M
11088	307	40.517	54.172	6	339	37.8063	11088_x1	TGCAGGAGAGGCTCTATGTCCTCTTCGCTGGCAGGCAGGGGGTTTAAACTCTGGAGGTTGTTGCTGGTGCTGATTTTGCGCGTGTCCGTGTAGGTCTTCACTGCCATACTGTGGTGGTCAGGGATGAAGATGGCCACAAGGAGAGCCAGCAACACTAAACATGCTCCGAACAGGAAGGGCGGACCGGGAATGGTCGGTTTCTGAAAGAAAATTCACAATAACTGTTACCAAAATGAACCGCTTGCATGTACAATGCATTCGTTAAGTATTCAGACCCCTTGACCTTTTCCACATTGTGTTACGTTACAGTGTTATTCTAAAATTGATTGAAATTGTCCCCCCCCCTCATCAATCAACACTCAATACCCCATAATAACAAAGCAAAAACAGGATTATATTTTTTGCAAATGTATCAAATAAAAAACTTACACTTTTACATAAGTATTCAGACCCTTCACTCAGTACTTTGTTGAAGCACCTTTGGCAGCGATTACAGCTTCGAGTCTTCTTGGGTATGACGCAACAAGCTTGGCACACCTGTATTTGGGGACTTTCTCCCATTCTTCTCTGCAGATCCTCCTCTCAAGCTCTGTCAGGTTGGATGGGGAGCGTCGC	S	FemaleInformative	531.302	249.137	5116	TRUE	c	M
21857	3380	40.517	54.172	6	340	23.7216	21857_x1	TGCAGGACACATCCCCAAACCGGTGGTCATCGCAGACTATGTGGTGTGAGTACTAACCACCTGTTCTCAGACTGATGTACATGTTTTTTTATATACCTGCATTTGTTTGTTGTCATTTGTATCTCTGGTTCCTTATGATGTACTTTGCATTTTCTGCATTTTTGTGAAGGGCTCCTTTGGAAAAATATACTTCGGTCTCAATGGAACTTCCCTGCATGAATAAATGTATGGATCTTTAGTACTAAAGGGTAGCTGACTGTGACCGTCTGCTTCTCACTAAACTACTATCTATCTATGGTTATACGGTGCAGAACTCCAGTCCACCAGGGTCACAGCCAAAGTCCTGTTGTTTTTCTTTCTCTCTCTCTCTGCCCAGGAGGTAGAAATACGTTTCTACATAAAAGCATCCCTACTACATAAATGTGCAGATGAGTGTATAAGGGACAAAGAAGCCATTTGAGACTATTGAGATGCACCCATTGTTATTGATGACCTTTACTTACTATTTCCTGTGTCAACAGAGCACCCGACCATCCATACAGAGGAGGAGAGGGACCAGTACAAGGCTGTGTTCAAAGACCAGTATTCTGAGTACAAGAAGCTGCACGCTGAGGTCCAGGCCATGGCCAAGAGGTT	S	FemaleInformative	531.302	249.137	5117	TRUE	c	M
71402	16272	40.517	54.172	6	341	28.1694	71402_x1	TGCAGGATGGTGAGTGCGCACACACACACACACCACACACACACACACGAGTTAGACATAGATACACATAGTGCACACACACTTACAAACACGCCTGTGTTGTGTTTTTGTTGGCTGATGGGACCTCTTTGTGCTGGAGGGATGGGGCCGGGTGGATTTGGGGACTGTGGAGGCCTCAGTGACTTTGGAACTGGAGCTCAGCTGATGCCCCATTGATGCCTTGTCTGCTTCGAACAATGGACGGGGTGTTTGGGAGGACAGGGGGGGCTGTGTATCCTTGACCTTCCTGTTACACTCCATAGCAGCACTCATCAGCTGGGGGATCTATGTGGGAATGTCCTATAGGGCTGAATTATCAAATTCCTCCCTACTCGTCTGTACTTGGAAATGTCAGAGGATGGAAGTGATATGAAGGATGAATTTTTGGATGAGGCGATCAAAGGATAAACAATGTCTATTTAAGAATGTGGGATTTGCTGTCCGTTTCTCTATGCTGTGTGAGATGTCTTTTTTCTCTCATCCCGTACAGTTCCTGTTGATGTTTTGAGGTTGTACATCATCCACTGGACAGAGGTAAACATGAATGAACTTTTGTAATTTCTTTTTA	S	FemaleInformative	531.302	249.137	5118	TRUE	c	M
3739	7624	40.517	54.172	6	342	25.2042	3739_x1	TGCAGGGTAGAGGGCAGAGATTGTGCATGAAGCAGCAGGAATACTTCTGGGTGAATAGGCAACAGAAAGACCTTTGGTTGATATGAAGAGGGGTTCACAGGAGTGAGGAGGAGAGGTACGGAAAAAGCGATCCACAAGAAATGAGAGGAGCAGAATGGGGTATGATGGAAAGAATGACAAGGTTCAGACATTTATTGGGATATGATGAGGTACGGGTACACATAATATTATAGAGGACACTTTATGGGTTAAGCAGAGTGGAGGTAGAGGTAAATAGCAGTGTGTGTGCCTGCGGCCAGCGCTGGCCCAGTCATCAAGGAGCAGAGGAACTGCCCTGACACCAAATAAAGGACAAAAATACTTATCCCTCTCTTTCTCTACTTCTCACTATCCCTTTCTATCCTTATGGGACTGACAATAAGGGGGGAAAGTTTGTAAACAGTTACGCAGAGTGCACAGAGCCACACACTCACCCTACCATCATCGGGCTGTGTCCAGTCTCCCAGTCTGTTAAAGGGGCCGCCTAGCTCTTGATCTCTCCAGAGTTATTTATACACTGACCTCTTTGCTGTATGGCTCCACTGTATGGAGAGTTAGAGATAGCCAAAGCCAAACCCACCCCCTCCCCCAAATCCCTGTACCATTGGCCCTGTCCA	S	FemaleInformative	531.302	249.137	5119	TRUE	c	M
80903	18477	40.517	54.172	6	343	28.9107	80903_x1	TGCAGGCTGACAGTTGTACGGTGTTTCCTTTACACATTGGTGCAGCTGGCTTCCGGCTTAAGCTGGCAGGTGTTACGGTACTGTATATATAAGCATCTTGACATGAGCTCCCTTTTCTCTTAGACTAACATTTCATTTTCAACAGCGGAGATTTGTATAAACCTTGCTGTCTGTCTATCTGAAATTTGCAACATTGTTTCAATATTTAAATTTGATCTCCAGCTGTCACATAGTAATGAAAGTGCCCAGTCGGGATGAGACAGACAGATAGGCAGCGTTTCTCAGCCAGTCAAACTCATGAATCAACTGGCATCATTTTTATGGATATATACAAAGAAATGTCAGTTAAAAAAGGTAAAAACTAAACAAAGTGCAGCTAGTCTGCAGTCTTTACAGCTTCAATTTGAAGTGATTGTGCTAGCTGTTGTTGGCTAGCTCCTCTGAACAACAGTGTCCTGATGAAAGAGCACAATTTCTATGCCAGGCGAACCCCCTTATCTGCCACAATATATACATATATATATATATATACACTGTATACTGTGTGTGTGTGTGTGTGTGTGTGTGTGTG	S	FemaleInformative	531.302	249.137	5120	TRUE	c	M
57769	12906	40.517	54.172	6	344	40.0302	57769_x1	TGCAGGCTGACTTCGGCCATCCGTTGAACAGTGTTTCCTCTGACACATTGGTGCAGCTAGCTTCCGGGTTAAGCAGGTGAGTGTTAAGGAGCAGGGTTTGGCGGGTCATGTTTCAGAGGATGCATGACTTGACCTTCGCCTCTCCCGAGCCCGTTAGGGAGTTGCAGCGATGAGACAAGATCTTAATTGGATTGCAATTGGATATCACAAAATTGGGAAGACAAAGGGTGTAAAAAAAAAACTAACGAGGTTTTAAATAAATGCAGCTAAAATAGGCCTTGTGAATAGTAGTATTCTTTTCGTAACATCCCATTTTTCTGCTGTCCAAATGTGTTCCTTTATCTTCTCAGTAATGTAGAAAAGCATGAAGAGACAGGCATATGATGTAACATGTCTTTATCTCTGTGGCTTTGCCTCCAGATCCTGCTCTTACAGTGTGTTGGGAATGGGATGACACTCACAGTTAGTCACCATCCATTCACAGCCTCCTCATCCCCACGGACTCATTTAGTTTTAAAGCTTATTTAAGCTCCTAAACACCCGTCAAACTCTCTCCCAGGCAGATGGCTTTAATATCTCTTTTAATACAGCTGGTTGG	S	MaleInformative	531.302	249.137	5121	TRUE	c	M
53055	11709	40.517	54.172	6	345	33.3585	53055_x1	TGCAGGGTTGAAATATGCTTTTCTCTCTTTGTTTACTATGGTTCTATCCTCAGATAATAGCATCGTTTGCTTTCGCCGAAAAGCCTTTTTGAAATCTGACATGTTGGCTGGATTCACAAGTGTAGCTTTAATTTGCTATCTTGCATGTGTGATTTCATGAAAGTTTGATTTATCCCAGAGAGGTGAAATGAGGCCTCACCTCCTGGTTACACTAGTGACCATATCCCCACGCATCCCGCAAAGGCGGAGGTGTTGCTAACATTTATGACAGCAAATTTCAATTTACAAAAAAATATATATGTTTTCGTCTTTTGAGCTTCTAGTCATGAAATCTATGCAGCCTACTCAATCACTTTTTACAGCTACTGTTTATAGGCATCCTGGGCCATATACAGCGTTCCTCACTGAGTTCCCTGAATTCCTATCGAACTTTGTAGTCATGGCAGATAATATTCAAATTTTTGGTGACTTCAATATTCATATGGAAAAGTCCACAGACCCACTCCAAAAGGCTTTCAGAGCCATCATTGACTCAGTGGATTTTGTCCAACATGTCTCCGGAACTACTCTCTGCCACAGTCATACTCTGGACCTAATCTTGTCCCGTGGAATAAATG	S	FemaleInformative	531.302	249.137	5122	TRUE	c	M
15711	1663	40.517	54.172	6	346	22.9803	15711_x1	TGCAGGAGTGAGTCACTGATGTTTGCAGAGAATGACATGCCTTTGTCCAGGGTCACGCCAAGGTTCTTTGCACTTTGGAAGGAAACTGTGGAGACTTCAACCATTATGGAGAGGTCTTGAGCGGGCAGGCCTTCCCCAGGATGGAGAGCAGCTCCGTTTTGTCGAAGCTGAGCTTGAGTTGGTTGACTGCTTGAAACAGTCCAATAATAACTACAACCTAAAACTTCTTAACTGGGAATATTGAAGACTCATGTTATAAGGAACCACCAGCTCCTGGGTCTGGCAACGAACATGTAGCGAGGGCCAGCCGACTAGAGCATACAGGTCGCAGTGGTGGGTGGTATAAGGTGCTTTAGTAACAAAACGGATGGCACTGTGATAAACTGCATCCAGTTTTCTGAGTAGAGTATTGGAAGCTATTTTGTAGATGACATCGCCAAAGTCGAGGAAAGGTAGGATAGTCAGTTTTACTAGGGTAAGTTTTACGGCGTGAGTGAAGAAGTCTTTGATGCGAAATAGAAAGCAGACTCTAGATTTGATTTTGGATTGGAGATGTTTGATATGAGTCTGGAAGGAGAGTTTGCAGT	S	FemaleInformative	531.302	249.137	5123	TRUE	c	M
85134	19162	40.517	54.172	6	347	25.2042	85134_x1	TGCAGGCGCGACACAAAACACAGAAATAAAAATATAATTTGTTTTATAATGCCGTACCTTTGACAAGCTTCTTTTGTTGGCACTTCAATATGTCCCATAAACATCACAAATGGTAATTTTGCTCGATTAATTCCGTCGATATATATATCCAAAATGTCCATGTATTTGGCGCATTTGATCCAGAAAAACACTGGTTCCAACTTGCTCAACGTGACTACAAAGTATCTCAAAAGTTACCTGTAAACTTTGCCAAAACATTTCAAACTACTTTTGTAATACAGCTTTAGGTATTTATTTACGTAAATAATTGATAAAATTGAAGATCTGTGTTCAATACAGGAGGAAAACAAACTGTAGCTAGCTTTCTGGTCACGCGTCTATATCTAACAGTACACTTCAAGTTACCCTTGTTCAAGATGGCAGTACTTCTTCATTACACAAAGGAAAAACCTCAACCAATTTCTAAAGACTGTTGACATCCAGTGGAAGCGAAAGGAACTGCAAGACGGTCCCAGAAATCTGGATTCCCAATGAAAACCCATTGAAAAGAGAGTGACCTAAAAATAAAAAAAATCTGAATGGTTTGTCCTCGGGGTTTCGCCTGCTA	S	FemaleInformative	531.302	249.137	5124	TRUE	c	M
68489	15599	40.517	54.172	6	348	22.9803	68489_x1	TGCAGGCACCTGGCCCACCACAGGGAGTCCCCCCCGGCCAAACCGTCCTCTTACCCGGACGATGCTGGGCCAATTGTGCACCGCCTGGTCACGGCCGGTTATGACACAGCCTGGGATTGAACCCGGGTGTATAGTAATGCAGTGCCTTAGACCGCTGTGCCACCCAGGTGGCCCCCATTCTAAGTGATTTCAATTGGTCTTTCTCCATTCTGATTGTTTTATACTGTTCACTTCAACCCCAAATATATTTTTTATCAATTTCTGCATTTACTGCACTCATTTAAAATAATTTCCACACTTCCATGTGGGGCTGCACGATACGGGCAAACAATCTAGGTCTTGTTTTTTTATCCAATGTTGCAATTTTGATTTGACTTGGGTGAACAGTTGGAATCATGGAAATATAATTATTATTCTAATATATAGTTTGGATACAGTGAATACAGTGTACACTTTGAATACACTTTGAATACAGTGTTGTTTGACATGGCAATGAATTAAAATACCAGGGAGGAGTTATTGTGACAGGGCAGGAACCAAAGTGTTGATAAGTGTTTCATAGGGGACCCTATAATCTTTGGCTACATTTAATGTTTCCTCTTTAACTACTTAATGTAG	S	FemaleInformative	531.302	249.137	5125	TRUE	c	M
65657	14849	40.517	54.172	6	349	25.2042	65657_x1	TGCAGGCTCATCCTGACATGACCCTCCAGCATGACTCCACCAGCCATACTGCTCGTTCTGTGTGTGATTTCTTGCAAGACAGGAATGTCAGTGTTCTGCCATGGCCAGCGAAGAGCCCGGATCTCAATCCCATTGCGCATGTCTGGGACCTGTTGGATCGGCGGGTGAGGGCTAGGGCCATTCCCCCCTCCCCCAGAAATGTTCGGGAACTTGCAAGTGCCTTGGTGGAAGAGTGGGGTAACATCTCACAGCAAGAACTGGCAAATAGGGTTTAGTCCATGAGAAGGAGATACACTGCAGTACTTAGTACAGCTGGTGGCCACATCAGATACTGACTTACTTTTGACCCCCCCCTCCCCATTATTCAATTTCTGTTAGTCACATATCTGTGGATCTTGTTCAATCTTGTTATGGTCATACAAATATTTACACATGTTAATTTTGTTGAAAATAAACGCAGTTGACAGTGAGGATGTTTTTTTTTTTGTTGCTGAGTTTATATATTTTTTGTGTGTATGCACTTATGTTTGTTGCTTCACAGTCCCCGCTTTTCCATAAGGTTTATTTTTTACATCTGTTTCTACTGCTTGCATCAGTTATCTGATG	S	FemaleInformative	531.302	249.137	5126	TRUE	c	M
62324	14053	40.517	54.172	6	350	25.2042	62324_x1	TGCAGGGTTGAAATATGCTTCTCTCTCTTTGTTTACTATGGTGCTATCCTCAGATAATAGCATTGTTTGCTTTCGCCGAAAAGCTTTTTGAAATCTGACATGTTGGCTGGATTCACAACAAGTGTAGCTTTAATTTACTATCTTGCTATCTTGCATGTGTGATTTAATGAAAGTTTGATTTTATAGTAATTTATTTGATTTTGGTGCTCTGCATTTTCCCTGGCTTTTGGCCAGGTGGGACGCTAGCGTCCCACATATCCCAGAGAGTTTAACAAGTAACATCAAAAAGGGATCATAGCATTCACCTGGATTCACCTGGTCTGTCTATGTCATGGAAAGAGAAGGTGTTCCTAATGTTTTATGTACCTAATGTACCTAATAATGTTTATTGGGTACATCAACCCGCTCACAAATGGTTAGCGCCTACAGACAGTGGCTTTCTATACAAAGCAGGCATGCAGGCAAAAGCATTCAGATACTGTTTGATTGAACGTTAAAATGGGCAAAACGATTGACATGAAAATGTGAGCGTGGTATGAACATCTGTGCCAGGTGCACCGTTCCAGAATCTCAGAAACTGGCAGGCCTCCTGGGCTTTTTAGGCACGACAGTGTCTAGGGTTTACAGAGAATGGTGGACAACAAAAATAATC	S	FemaleInformative	531.302	249.137	5127	TRUE	c	M
31490	6065	40.517	54.172	6	351	40.7715	31490_x1	TGCAGGAAGCCACCATTAAGAGACAGGAGGAGCTACTTCAGAATCTGAACTAGAACCGTCATTCTGACGGTAGTGGATCGGTTTTCCAAGGCCGACCATTTCATCCCTCTCCCCAAACTACCCTCTGCCAAAGAGACGGCCCAGCTCATGGTGCAGCACGTCTTCCAGATCCACGGACTCCCGGTGGACATGGTCTCCGACCTGGGTCATCAGTTGTTGTCTCAGTTCTGGATGGCTTTCTGCACCCTTATTGGGTTGTCGGCCCGCCTGTCCTCCGGATTCCATCCCCAATCCAACGGCCAGTCGGAGCGAGCAAACCATGACCTTAAGATGCCTCGTCTCAAACAACCCCACTACCTGGAGTCGACAACTGGTCTGGGTGGATTATGCCCGGAACACTCTTCCCTGTTCGGCCACTGGACTCTCCCCTTTTGAGTGCTCCATGCGGTATCAGAGTTTTTGGACTCTGCCCTGGCTATGAACTCTTGCATGTCCCTGACCTGCCTTTTAGCTATCCCTTGGATTATAATAAATATCAGCGCTCAAACCATCTGCCTCCTGTGTCAGCTAGCATTAGGTCACTGGAAATGGATCTCAAAATAGCCTATTTTTGTAATACACTAATATATTATATTCTAATCTTCACTTTTCAGTCTGTGGTTCACACCATAGA	S	FemaleInformative	531.302	249.137	5128	TRUE	c	M
24653	4150	40.517	54.172	6	352	41.5128	24653_x1	TGCAGGTAGATTTACTACAAGCTAACCCGACTGGAAAATATGTCTTCAAAGGCCACCTATTGAAGAGGAGCAGAGGGAGAATAGATGGATTACGTTGGAGGTCCGGAGAACAAGCTGCACTGCTGCCTCGACTCTTCTGTTGGAGACGAAGAGATGGAGGAGGAGAGAAGAGAAGGAAAACAAAGTGAAAGAGCAAGCGGAGGAGAGAAGGCAAAGACGAGAGGCGAAAGCACACGGAGAGAAGAGGAGAGCCTGCATTAATTGATTGTCGTTGAGACGTGCTAATGTGGGCCATATTTTAACAGCCATCCCCATAAATCCTGGTTCTCTGCGGTCCAGGTGGAAAGTTCAAAGCACTCACTGTCTGCACTGTCCTACATCTCCCTCCCTCTCTGGAGAGTGTGGGTGAGGGTGTGTGTGGGGGCAAGAGGTTTGAGGGTGTGTGAAAAAAGGTCAGCACTAGGAGGTGCACTCGCTCTCCCTGGCTTTCTGCCCTTGGGCTTCTGCTCTCTCTCTCTCTCTCTCTCTCTAACTTATTTTTAAGAGCATTTTCTTTTCTTTCTTTTTTTCTTTCTCTTTAACTG	S	FemaleInformative	531.302	249.137	5129	TRUE	c	M
34074	6730	40.517	54.172	6	353	27.4281	34074_x1	TGCAGGGAAGAGCGTGTTCCACGACGTGCAGAAAGGAGTGTGGAAAGTGACTGATGAGCGCAAGCTGCATCGTAGAAAGCTTGTGAAACCGGTTCACTATAGAAAAAGGGTGTCCAATAATGATTCAACAGTTTCTACACTGTCCCATACGAGAAACAACAAGCGTTGATTCTCTCCGGCTTAGAACAGGTTAGAAATAAGACAAAACGCCTATTATTATAATAGCTATATTGAACACTTGCATAGTTTAACTTTGACACTAATGATACGTACATTGACGTTAACTCTAAAAGTGCTGTGTTACACAATGGTGCAATACAAACTCATTCTGTGTATAGATTGGGAGTGTTTTGTAGTTCTATGGTATGTTCACATTGAGGGCTTCATTTTAAATGAGACTAAGATTTCATGACTCAACTTTTAAGAAAAGTCATCATTGCTAAAGTTGATAGACCACCTTTAAATGAACCTCCATACAAATGAATTAACTACATATTGCATTTAAGTTATTTACATGAAGGGCATCTGTACTTGAAAGTACTTAAAACATCATATCAGGTGTTAAAAAAGGACATCTTACAAGAGTCATGCAAAATGTCACATATACTGTTCTTCCACAAACTGAAATCATCACTGGAGATATACTGTTCTTCCACATTCTTAAAATTAA	S	FemaleInformative	531.302	249.137	5130	TRUE	c	M
212	3198	40.517	54.172	6	354	23.7216	212_x1	TGCAGGGTACCGTCCAGACGATTGTGGAGAGCCGACACGGCAGCGACACTTCCACCAGGCCAGAGTGGTGTCCGGCTACTGGGGTAAAAGAGAAAGAAAAAGTAGGCGGGTGTGGGTTCCCCAGTCACTTATGTAGGTTCACTACTTGTTTGCTAAGAGTAGCCACTTCGCTCCTGTAGTTCTCTGCAAGCAAACAGTTGCTACATTGAAAATCCGGGCGCTCAACATTGTCCCGGAAAAGCAACATAATCACAGCTCCTGCAGTGTTAAATGTTTCTTGAGGCTCCAGGCTAGCTAGGCTAGCTAAGCCAGCTAGGCTTAGGTCTCTCCTCTGTTTCGTCAACAACACACTCAGGGTTGAGAATGGTTTACGCCCCTTTTACTACCTCGTAACATCTATAGAGTAAGACGATGGGCCCATCCTCATTAGTGGGCTCTTACACAGCTTATGCAACAGGTTCCAGGACACACTAATTCACTGAGGATGAGGTCATTAAGGCATAAGCTCTGATCAACCCGTCGATTGAAAGGTGTTCCATGTTCTGACGGAACAGGGATTTGAGCCGTGAGCATTGGAGACAGGAGCTGTCCAAAAATTAAATATTTG	S	FemaleInformative	531.302	249.137	5131	TRUE	c	M
20770	3060	40.517	54.172	6	355	23.7216	20770_x1	TGCAGGCCCTGTGGCATGACCAGGTCATTATTTTATTACTGTGAATTACCATTCATTACACGCATGCACACACATATACACACTCACCACCACCGTTCAGGGATGCAGACGCCATCACATCAGTATCAGTATGCTAGGCTGCTGTGAGCTGTACTGAACGATGACATGCATGCTGAGATGCTCAGGGATGGTTTAGATTGGGGTAGGCTTCACTAATCTAGACTGGGTTGGAGTATACTTTGCAAAACTGAAGCAGCTGGACTGATCTGAGGTATAGCTTCCTCAGGTAGTTGACTGAGGTAGCTAACAGGTACAGTATAACTGAGATAGCTTGACTGCTCTGGATTGGACTGGAGTGAAGAGGATACCAGCAAGGCACTAAGTGACTTATCGCCATCTGCATATTTGTATACTATTCTACTTAGGTGGTAAAATATTGTCTGCTTTTTACAAGCATTAAGGTAATGAGGTATAGCAGACATTGGAGGAGACATTGGAACATTCACCAACTGAAAGATCCCCTAATGGTGGTAATACGATTGTCCGCTTTTGTCTCGAGCAAGCACAGAATGACATTGGGCT	S	FemaleInformative	531.302	249.137	5132	TRUE	c	M
68902	15710	40.517	54.172	6	356	25.2042	68902_x1	TGCAGGGAGAGAGGAGAAAAGGGAGAAGAGAGGAGGATTAGGAGAGGAGGGGAGAAGAGGCGGAGGAGGAGGACAGACGAGAGAGAATGGGTGAGATGAGGGGGAGACGAGGAAGTGAAGGAGGAGGTAGAAGATTAGGATGATCAAAAACCGGAAGAAGAGGATTAAGAGATTTTAAAAAAGGAAGGACCAGGAGGGTAAGATGATGAGGGTAAGGGGCGAAGGAGGGAAAGGGGAGGAGAGGAGAAAGGAAGAGGAGGAGCCTTTGTAGGATATTATTAGGGATGTAGCGATTCCACTGCCCCTTACAGTCTCACGTCAGAATTTAACGTTCATCCATGTTTCTCAAACGAGGAGGCCTATTTCTGATCTTCAGCATGGCATTGTGAAATACCTTGTGCAATATAAGGCTTTAAAAGTTGAGTGACAACCAATGTAATTTGACAATTTGTAATTTAAAATTGTGTTTTACCGGAATAAAAGTAGCCTAACTCATCTGGCTAAAGCCTACCTGCCGATCGGGGCTTACATTAGATTTTAATTTGATTGTTCAGGTTCACCATCAGCAATAGTTTGTTAGTTTTGCTTTAAAC	S	FemaleInformative	531.302	249.137	5133	TRUE	c	M
54281	12051	40.517	54.869	6	357	39.2889	54281_x1	TGCAGGTCATTCACTAGGTCCCCCCGTGTGGTTCTGGGATTTTTGCTCACCGTTCTTGTGATCATTTTGACCCCACGGGGTGAGATCTTGCGTGGAGCCCCAGATTGAGGGAGATTATCAGTGTCTTCCATTTCCTAATAATTGCTCCCACAGTTGATTTCTTCAAACCAAGCTGCTTACCTATTGCAGATTCAGTCTTCCCAGCCTGGTGCAGGTCTACAATTTCGTTTCTGGTGTCCTTTGACAGCCCTTTGGTCTTGGCCATAGTGGAGTTTGGAGTGTGACTGTTTGAGGTTCTGGACAGGTGTCTTTTATACTGATAACAAGTTCAAACAGGTGCCATTAATACAGGTAACGAGTGGAGGACAGAGGAGCCTCTTAAAGAAGTTACACGTCTGTGAGAGCCAGAAATCTTGCTTGATTGTAGGTGACCAAATACTTATTTTCCACCTTAATTTGCAAATAAATTCATTAAAAATCCCACAATGTGATTTTCTGGATTTTTTTCTCATTTTGTCTGTCATAGTTGAAGTGTACCTATGATGAAAATTACAGGCTTCTCATCTTT	S	FemaleInformative	531.999	249.137	5134	TRUE	c	M
48158	10471	40.517	54.869	6	358	24.4629	48158_x1	TGCAGGGTTGAAATATGCTTCTCTCTCTTTATTTACGGAGGTGCTATCTTCAGATAATAGCATCTATGCTTTTGCCGAAATCTGACATGTTGGCTGGATTCACAACCCGTGTGGCTTTAATTTGCTATCTTGCTTGTGTATCTTGCATGTGTGATTTAATGAAAGTTTGATAGTAATGTGATTTTTTGAATTTGGCGCTCTGCATTTTCCCAGCCAGCTGTATGTTGATGTTGTCGTCATTCAGCCACAACTCCGTGAAGTATAAGATGTTACAGTTTTTAATGTCCCTGTTGGTAGTTTAATCTTAAGCGTAACTTGTCGATTTTATCGTCCAAAGATTGCACATTTGCTAGTAGAATTGAGGGAAGTGGGGGTTTATTCGATCGCCTTTGACTTCTCAGCAGGCAGCCAGCTCTCCGGCCTCTCTTTCTCCGCCTCCTCTTCACGCAGATCACGGGGCTCGAGGCCTGTTCCCGAGGGAACCTTATTTTCTCCGCCTTGGGCTCGTCAGAGTTGTGAAAGAAGAAAAAGGATTCTGCTAGTCCGTGGTGAGAAATCGCTGTCCTAATGTCTAGAAGTTATTTTCAGGTCATAAGAGATGGTAGCGGCAACATTATGTACAAAATG	S	FemaleInformative	531.999	249.137	5135	TRUE	c	M
68647	15639	40.517	54.869	6	359	20.7564	68647_x1	TGCAGGAAGATAGAGTGGAAACCATCTCTTTACAGAAACACTGAATTAAACTGAACAGAAATATCCTACTATTTGTTAAGTATTGAATGCTAACTATTAATATCAAACAAATCAGGTAAATATGTCATTTTTCTCTCACAGGCTACGTATAATACCAGTCAAAAGTTTGGACACACCTACACATTCAAGGGTTTTTCTTTTTTTTTGCTATATCCTACATTGTAGACATCAGAACAAGACATCAGAACTATGAAATAACACATATGGAATCATGTAGTAACCAAAAAAGTCCAAATATAAACGGTGGTTGGAACCAAAAACCTCAAATTTGACTCATCAGACCAAATGACAGATTTCCACAGGTCTAATGTACATTGCTCATGTTTCTTGGCCCAAGCAAGTCTCTTCTTATTGTTAGTGTCCTTTAGTAGTGGTTTCTTTGCATCAGTTCGACCATGAAGGCCTGATTCACGCAGTCTCCTCTGAACAGTTGATGTTGAGATGTCTGTTACTTGAACTCTGTGAAGCATTTATTTGGGCTGCAATTTTTGAGGCTGGTAACTCTTATGAATTTATTCTCTGCAGCAGTGGTAACTCTGGGTCTTCCTTTCCTGTGACGGTCCTTATGAGAGCCAGTT	S	FemaleInformative	531.999	249.137	5136	TRUE	c	M
31261	6002	40.517	54.869	6	360	35.5824	31261_x1	TGCAGGAAAATCTGCAGTTGTAAAGTTCCTAAATGAGTGACTGGACGGACAGCAGATACTTCTCTGGCTCTGATAAGAGCTCTGAGGAGAGGGGAGGAGGAAGGAGGGAGTAAAAAGGAGAGGAGAACAGGGCGGAAGGCAACGAGTGTGAACAGAACAGACATGGTTGTGAATGGCACATAAAGGGGGCATAACATGCTATGAAAACGAGTGGGTATGTCGCAAGCAGATGGTCATCGTACAGAGCCTTCAGAAAGTATTCACACCCCTTGACTTTTTACACATTTTGTTGTGTTACAGCCTGAGATTAAAATTGATTCAATTGAGATGCGTCACTGGCTTACACACAATACCCCATCATGTAAAAGTGGAATTATGTTTGAAGAAATGTTTACAAATGAATAAGAAATTAAAAGCTGGAATCTCTTGAGTCAATAAGCATTCAACCCCTTTGTTATGACAAGCCTAAATAAGTTCAGGAGTAAACATTTGCTTAACAAGAAAATCTATGGCAAGAAGTTAAAATGGTTGTCAAGCAATGATTAACAACCAACTTGACAGAGCTTGAATTTTTGTATCGACTCGGGTGTGAATTCTTTACGTAAATGAGATATTT	S	FemaleInformative	531.999	249.137	5137	TRUE	c	M
10042	16	40.517	54.869	6	361	37.065	10042_x1	TGCAGGGGGGTAAGTTTGAGCGTGGTCTGACGGACATCTTTAACGTGGAGATATCTGCCCTGCTCAGCCCCCTCAGCCGAGTCACCATCGGCCACGACAATGGAGGAGTCAGCGCTGGCTGGTACTGCGAGAAGGTGCGAGTACACACATGCACACACACACACTAATATAAATAAATGACTTCCTTATATGTTTAACATCCCAATCTATTTCCAGTCAACATATGACAGTGAGTCTCTTGTGCGTGTTTATGTTCCAGATAGTGGTGTTCTGCCCGTTCACAGGGATCGAGCAGACCTTCCCTTGCAGTAAATGGCTGGATGAGAGTGAAGGTGACGGACTGATAGAGAGAGAGCTCTATGAGATGGTCTCACTAAGGCAGAGGAAACAGAAGAGTAAGCCACATTACTTGAATTCTCATTACCTCTCGGATGTAATATCTTTAATTCTCTTGCCTAGCTATTCTTAAACATTTTATCCCATTCCATGTGTAATAGATAGAAAAAAACGCTGCTTATGGTACTGTATGTCTTGGAGAATCTGAGTAGGGTGCTCCAGGGCCGCAAATATACAGAGTTCCAATTTCCATTCTCATATCAGTGGAATGTAAACATCGTATAACTTTTATTTCTAACATGGAAACCGTAAAAATTCTGACTCTCA	S	FemaleInformative	531.999	249.137	5138	TRUE	c	M
44377	9507	40.517	54.869	6	362	27.4281	44377_x1	TGCAGGGTGTGACATGTGTGCAGATAACCGTAACGGAGAGTGCCCCATGCACGGGCCCCTGCACTCGCTGCGGCGCTTGGTGGGGACAAGCAGTGCAGCGCCGGCCGTGCCGCCCCCAGATGTCCCTGACTGGCTGCGGGACCTGCCCCGTGAGGTGTGCCTCTGCACCAGCACTGTGCCCGGCCTTGGCTACGGCATCTGTGCCGCCCAGCGTATCCCACAGGGCACCTGGATCGGCCCCTTTGCGGGAGTCCCCCTCCTCCTGGATAAGTTGCAGTCAGGAGGGGTGCGGAACACAAGGCACTTATGGGAGGTAAGTTTATGGTTCATGATGATGAAATTAAAATTGTGTAACATCACTCCAGGTACTGTAACAGTACAGATGACCAGGATTGGGTTGTGAAGTTGTGGACACATCCACTGGGTTTTGTCTTTAAAGTGTGGCCCCATGATATGGGTACTAGAAATGACCCTGAAGTGTTTCAGTATAGGAATAATGTCATGATGTAAGTGCTGCATACACTGATTGAAAGTGATTCAATGTGTATACAGTTCAAGGGAAAATTCAATGTCCTGTATACTGTAAGTATGAATACCTGCATTAGCATTTGGCGGTATGCTAATGATTTGAATCGGTTTTGTGTG	S	FemaleInformative	531.999	249.137	5139	TRUE	c	M
68460	15593	40.517	54.869	6	363	40.0302	68460_x1	TGCAGGGAGCTGGGACCAAAGTAACAAAGCCTACCATCAGTAACACACTACACCGCCAGGGACTCAAATCCTGCAGTGCCAGACGTATCCCCCTGCTTAAGCCAGTACATGTCCAGGCCCGTCTGAAGTTTGCCATAGAGCATTTGGATGATCCAGAAGAAGATTGGGAGAATGTCATATTGTAAGATGAAACCAAAATATAACTTTTTGGTAAAAACTCAACTCGTCGTGTTTGGAGGACAAAGAATGCTGAGTTGCATCCAAAGAACACCATACCTACTGTGAAGCATGCGGGTGGAAACATCTTGCTTTGGGGCTGTTTTTCTGCAAAGGGACCAGGACGACTGATCCGTGTAAAGGAAAGAATGAATGGGGCCATGTATCGTGAGATTTTGAGTGAAAACCTCCTTCCATCAGCAAGGGCAGTGAAGATGAAACGTGGCTGGGTCTTTCAGCATGACAATGATCCCAAATACACCGCCCGGGCAACAAAGGAGTGGCTTTGTAAGAAGCATTTCAAGGTCCTGGAGTGGCCTAGCCAGTCTCCAGATCTCAACCCCATAGAAAATCTTTGGAGGGAGTTGAAAG	S	FemaleInformative	531.999	249.137	5140	TRUE	c	M
63262	14256	40.517	54.869	6	364	40.0302	63262_x1	TGCAGGACGTGGAGCCCGTGTTCTTGAGGGGAGCGGGAGAAGACGAGTATGTCATCAATGTAGATGAATACGAACCAGTTCAACATGTTGCATTCACCAGAGCCTGGGTATTCGGGTGTCAATGCACGGGCGCAGGGTCATGTCCTTTTTCTCCACGAAGAAGAACCCTGTGCCGGCAGGAGAGGAAGAGGGATGGATAAATCCAGCAGCTAGGAAGACAACAATGTAGGTATCTATAGCCTTGGTCTCTGGTCCCAACAGAGAGTACAGATGTCCCCAGGGCAGCGTGGTGCTAGGGAGAAGGTCAATCCCACAGTCATAGAGTCGGCACGGCGGAAGCGACTAGCTGAACACCTACCGGAGATCCTGGTACTGGCAGAGAGGTCAGAGGCACCTTCCGAGCCCCCAGGAAGACATCCCGGGGCAGGTTGTGCTGACTTCAGTCAATGGGCATGACAGAACGGGCTGATGATGGCACCAGTAGACCAGTTAATGAGGGGATTGTCTCGTTGGAGCCAGGAGAATCCCAATACCACGGGAATCAGAGGGGACTTGATAAGCAGGAACTGGATAGTCTCGCTGTGCTTCCCCGACATCCGTAGGTTGATGGGAGTGGTGTTGTGAGTGACTCGGCCTATAGAG	S	FemaleInformative	531.999	249.137	5141	TRUE	c	M
23951	3956	40.517	54.869	6	365	39.2889	23951_x1	TGCAGGCACTTTTAGGGCCACTATAAATCCAGCCTGTTTAAACCCAGCCTGTTTATTAAACTTGCTTTTACTGAGATATCTGAGGCACAGCATTCCTCAGCTGCTTAAACTGCCCTTTGAAACATTGAAACATAGTCCCCCAAATGTATTTAGTGGGTGAGTGATGCACTCTGTGGATGGGAGTGGAAAGAGGCTTTGGCGTTGGCTGTGTTTGTCTCTTTTGATGTTTACGGAGAGAGCGTAATGAACAGTACAAATGGAAGGATGTTTTTGAGTTGTAGTCCATCTCTGATTGAGAGCACATTTGGTTAAATGAAACTCTATTTCACCTTCATCTAAATACTCTTCCTCCTTCTGGATATCTGACCTGTTTTACTGCACTGAGGTGAGTTTGTATTTTTAAAACTATCTGGGAACATGAGTTCCATGTTCTCTCTGTTTAAATGTAGTCCCAGAGAACATATGCCAGGTATTAATGTACTCCTTTCCTTATCCACCACAGTTGTTTCTCGTATTCTCCCGTAGACTCAGGATCACTCCATGTGGCCAGGTCCGGGTCTGCTTTAGCCCACTCATGACGACAACAACAACATTAGGGGG	S	FemaleInformative	531.999	249.137	5142	TRUE	c	M
53232	11762	40.517	54.869	6	366	47.4432	53232_x1	TGCAGGGCCCTCTTCATGACTTTCGTGGTGTGTTTGGACCATAGTAGTTTGTTGATGTGGACACCAAGGAACTTGAAACTGTCGATCCGCTCCACTACAGCCCTGTTGATGTGAATTGGGGCATGTTCGGCCATCCTTTTCCCATAATGACAACCTAATTTCGGCTAACATTGTAGCTGTTTAAAGCTAATTCCCTGCAGTTCTGCACATTTTGCCATGGCTTATGCATTCCGAGTGACTCAAACATAACAACATCTGTGGGGGCCCTATGCCATGATAAAAATACTCCTGAATGCAGATTTTATTTTAAATTCTCTGACTGTCTAGCTTTTATTTTTCTTTCAAAGATATTCTTACTTAAAAATGTATAGTTCCATTTATCTTTTCTACATTATCTGGTTTTAGTCATTTAAGTTTACACTGGAAACGCTTTTCCATCTCAATTAGTTTCTTTAAAAATTAGTAAATAAATGTGTTCTAATGTGTTCTTTTGGCAGTGAATTTTAATGCATTTTTCAGCCATGACTCATTGCTAACAAGCATGATTCCTCTTATACTT	S	MaleInformative	531.999	249.137	5143	TRUE	c	M
321	6216	40.517	54.869	6	367	40.7715	321_x1	TGCAGGAAGGATACCACATGAGGGAGGAGGATGTCTTCCATGTAACGCACAGCGTTGAGATTGCCTGCAGTAACAAGCTCAGCCCGATGATGCTGTGACACACTGCCCCAGACCATGACGGACCCTCCACCTCCAAATCGATCCCGCTCGAGTACAGGCCTCGGTGTAACGCTCATTCCTTCAACGATAAACGACCATCACCCCTGGTGAGACAAAACCGCGACTCGTCAGTGAAGAGCACTTTTTGCACTTTTCTTTTTTTACCCCTTTTTCTCCCCAATTTCGTGGTATCCAATTGTTTTTAGTAGCTACTATCTTGTCTCATCGCTACAACTCCCGTACGGGCTCGGGAGAGACGAAGGTTGAAAGTCATGCGTCCTCCGATACACAACCCAACCAAGACGCTCTGCTTCTTTACACAGCGCGCATCCAACCCGGAAGCCAGCCGCACCAATGTGTCGGAGGAAACACCATGCGGCAGGAAAACCAAAATTCCAAAGCCTGGGCCTAATAGAGTATATAAGAGGTCATACAATAAGTTTTGTAGTGATTCCTATGTAGTTGATGTAAAGAATATTTGGTGATCCGTGGTGTGGAATGAGGAGCAAACGG	S	MaleInformative	531.999	249.137	5144	TRUE	c	M
52339	11528	40.517	54.869	6	368	42.2541	52339_x1	TGCAGGCGCCTGGCCCGCCACAAGCAGTTGCTAGAGCGTGATGAGCCAAGCCCCCCCGTCCAAACCCTCCCCTAAACTGGACGATGCTGGGCCAATTGTGCGCCGCCCTATGGGACTCCCGGTCACGGACGGTTGTGAAACACAGCCTGGGTTCATTCCCAGGCAGGAGTGATGCCGCAACACTGGGATGCAGTGCCTTAGACCGCTGGGCCACTCGGGAGGCCACACACCTTTGTTTTATAACAAAATAGATAGCAACCGCTGTCCAGTGAAGTCCACAAAGCATATTGCAAGTACAGTAACAGACAGTTACATGACCTACAGCAAGTTAATGTTTCCGACATGTTCAAACCACTAAATAACTATTGATTTAGAACCCCAGAGAGTTACCGCAAGTCTCAATAAAACAGGAGCTGCCTTCACTATTCCAGCACCATTTTAACTTCATCAAATCACCTATGCTTAGTCTAATACAGTGACAACTAAAAGATACCAAAAACGATTTGGTCCAATCAACGTAAGCAAAAATTATGTGGCTGTCCATGGTTCTGATTCCTGTGTGTGTGTGT	S	FemaleInformative	531.999	249.137	5145	TRUE	c	M
6701	15202	40.517	54.869	6	369	40.7715	6701_x1	TGCAGGAAGGGTACCACATGAAGGAGGAGGATGTCTTTCATGTAATGCTCAGTGTTGAGATTACCTGCAATGACAACAAGCTCAGTCCGATGATGCTGTGACACACCGCCCCAGACCATGATGGACCCTCCACCTCCAAATTGATCCAGCTCCAGAGTACAGGCCTCGGTGTAACGCTCATTCCTTCGACGATAAACGCGAATTCGACCATCACCCCTGGTGAGACAAAACCGCGACTCGTCAGTGAAGAGCACTTTTTGCCAGTCCTGTCAGGTCCAGCGACGGTGGGTTTGTACCCATAGGCGACATTGTTGCCGGTGATGTCTGATGAGGACCTGCCTTACAACAGGCCTACAAGCCCTCAGTCCAGCCTCTCTCAGCCTATTGTGGACAGTCTGAGCAGTGATGGAGGAATTGTGCGTTCCTGGTGTAACTCGGGCAGTTGTTGTTGCCATCCTGTACCTGTGTGATGTTCGGATGCACCGATCCTGTGCAGGTGTTGTTACACGTGGTCTGCCACTGCGAGGACGATCAGCTGTCCATCCTGTCTCCCTGTAGCACTGTCTTAGGCGTCTCACAGTACGGACATTGCAATTTATTGCCCTGGCAACATCTGCATGCCTC	S	FemaleInformative	531.999	249.137	5146	TRUE	c	M
24957	4228	40.517	54.869	6	370	34.0998	24957_x1	TGCAGGACATCAAAGTGTGGATGCAGCAGAGTTTCCTGCAATTAAACTGCAAAAAGACTGAGGTCTTCCTTATTGGCTGTCATACCATAATTAACATCAGCAGCTACAGCCTCAATATTTGTGGTGTCAAGGTCCTATCCTCCATTGAGGTTTGCAACCTGGGTGTAATAATTGACAGTTGGCTCTTTTGAGGCCCACATCAAAAGTGTGACCATCTACAGAACATTGCCTGGTTATGACCTATGCTGTTACAACCCGCTGTTCAGCAAGTCATCCACGCCTTTATCTCATTCCATCTGGACTATTGCAATGCCCTGTTAGTTGGCACATCTGCCAAGCGCTTAACCTCTCTGGGAAATGTGGGACGGTAGCGTCCCACTTCGCCAACAGCCAGTGAAAGTGCAGGGCGCCGAATTCAAACAACAAAAATCTCATAATTAAAATTCCTCAAGCATACAAGTATTTTACACCATTTTAAAGATACAATTCTCGTTAATCCAGCCACAGTGTCTGATTTCAAAAAGGCTTTACAGCGAAAGCACCACAAACAATTATGTTAGGTCACCACCAAGTCACAGAAAAACAGAGAGGAGTCACAAAAAGCAGA	S	FemaleInformative	531.999	249.137	5147	TRUE	c	M
39382	8150	40.517	55.217	6	371	26.6868	39382_x1	TGCAGGTAAAGGTACTGCAGGGAGAACAGTCCCTGGAACGCTCCAACAGGTAACTCCGACAGGCCGCACCTGTGCAGGTGGAGGGTGTGGAGCTTGGACAGGCCCCTGAAGGCTGTGGGGCTGATGATTCTCAGGTTACTGTTGTCCCCAATGTCCAGCTCCTCCAGCCGCTCCAGACCATAGAAGGCCCCAGCTTCGATGTGGCTGATGTTGTTGGAGTACATCCAGAGGACGGTGAGGTTGTGCACAGAGCTGAAGCTGGTGGAGCGGACCACGGTCAGCTTGTTGCTCTGGAGGAATATCCGCTGGCTCTGCACAGGGATCTCGTTGGGGATGGAGAACAGTCCTTGTTGCTGGCATGCCACGGTGGGCCGTGGCTCACTGTAACACACACATTTGACCGGGCAGCCCTCTGCTCCTCGAGGCACCAGGTTTAACCACAACACAAGGAACAGGAGTCGGCCCCCTGGAGAGACAAGAAGAGATGAGTGGATCAGTTCTACAAGTACATAAAAATAATTCATCTTAATTTCAATATAAATGTGATTTGTAAATGGTTTGTAAATGTGAACATCTCTGCCTAGCTCTTGATTGGTTTTCGATTTTG	S	FemaleInformative	532.347	249.137	5148	TRUE	c	M
6400	14433	40.517	55.217	6	372	26.6868	6400_x1	TGCAGGTAGTCTGGGCGTATGGTCAAGTAAAATGGGTTTTGGAAGAGATACAGTTCAAGACGGAAGTTTACATATACCTTAGCCAAATACATTTAAAGTCAGTTTTTCACAATTTCTGACATTTAATCCTAGTAAACATTCCCTGTCTTAGGTCAGTTAGGATCACCACTTTATTTTAAGAATGTGAAATGTCTGAATAATAGTAGAGAATGAATTATTCCAGCTTTTTCTTTCATCACATTCCCAGTGGGTAAGAAGTTTACATACACTCAATTAGTATTTGGCAGCATTGCCTTTAAATTGTTTATATTGGGTCAAACCTTCCACAAGCTCCCCACAATAAGTTGGGTGAATTTTGGCACATTCCTCCTGACAGAGCTGGTGTAACTGAGTCAGGTTTGTAGGCCTGCTTGCTCGCACATGCTTTTTCAGTTCTGCCCACAAATTGTCTATGGGATTTATGTCAGGGCTTTGTGATGGCCACTCCAATACCTTGACTTTGTTGTCCTTAAGCCATTGGAAGTATGCTTGGGGTCATTGTCCATTTGGAAGACCCATTTGGGAACAAGCTTTAACTTCCTGACTG	S	FemaleInformative	532.347	249.137	5149	TRUE	c	M
71249	16236	40.517	55.217	6	373	33.3585	71249_x1	TGCAGGCTGTCTCGTCGTTGTTGGTAATCAAGCCTACCACTGTTGTGTCGTCTGCAAACTTGATCATTGGCTGAGATATTCGCCTATTGAGGACAGGCATCTGTTGCCAAAATGGGAAAGCGGTTCTGACACTGTGGCTGTGTTATCTAGTGGAAATCGCTCATTTTCTGCTTGCTAAAATTCTACACTTCGCTCAATTTCAATTTATGTGAGAAAACAAGCACTGAATAGTGTAGGGAATCATTGCACCATCTAAATCGCTAGGAACCAGGAAATGACAGAGCTATTGCCACCAGATAGCACAGCCACAAAGTCAGAACATATTTCCCTTTGTGACAACAGATGCCGCTCCGGCGGGAGAAATCAACAGGCAAATATCACAGCCAACCACAACACTGGCGGGGAAGTAATACTGTGAAATACTATCATTCCACTATTAGCGGCAAATACATTATGGACATTTTCTGAAATTACAATAAAAATACTATGTGTAGCACCTTATAAATAAAAAATAAAGACATTAGGATCTTAGTGCGTTGAAAAACGTACATTTGTGAGCCAGCAGCGTATCAAAGCATTCCCCCCACTTCAGGGCCTCCTCTGGCGAGGGCCTAAAAATGACAGCACAGAAAGACAAAGGACGAATATATCACGTTTCGTATTATTGTGTGTGAGCTTT	S	DubInformative_2Shared	532.347	249.137	5150	TRUE	c	M
10304	92	40.517	55.217	6	374	26.6868	10304_x1	TGCAGGCTCATCCTGACATGACCCGCCAGCATGACAATACCACGAGCCATATTGCTCGTTCTGTGCGTGATTTCCTTCAAGACAGGAATGTCAGTGTTCTGCCATGGCCAGCAAAGAGCCCGGATCTCAATCGAATTGAGCATGTCTGGGACCTGTTGGATCGGAGGGTGAGGGCTAGGGCCATTCCCCCAGAAATGTCCGGGAACTTGCAGGTGCCTTGGTGGAAGAGTGGGGTAACATCTCTCAGCAAGAATTGGCAAATCTGGTGCAGTCCATGAGGAGGAGATGCACTGCAGTACTTAAAACTTTTTTCTCAATTTCCGCATGACTAACTAACTGCCTGTTGCTCAGGCCCTGATATGCACATAATTGGTGTCATTGGAAAGAAGACACTTTGAATTTTGTTGAAATGTTAAAATAATGTATGAGACTATAACACAATAGATATGGCAGGAGAAATTCCAAAGAAAAACCAACTAGACATGTATTTTTGAGAGCCCATGCTCTTACAATGGAACGTGTAGGGAAATAATTAAATCTAGCTCCCAGTATGCAATTCCAATGGCTTCCACTGGATGTCAGAAGTC	S	FemaleInformative	532.347	249.137	5151	TRUE	c	M
12878	854	40.517	55.217	6	375	33.3585	12878_x1	TGCAGGAAGGGTACCACATGAGGGAGGAGGATGTCTTCCCTGCAACACACAGCGTTGAGATTGCCTGCAATGACAACAAACTCAGTCTGATGATGCTATGCACAGCGCCCCAGAACATGACGGACCCTCCACCTCCAAATCGATCCCGCTCCAGAGTACAGAGTACTCTGTGTAACGCTAATTACTTTGACGATAAACGTGAATCCAACCATCACCCCTGGTGAGACAAAAGCGACTCGTCAGTGTAGAGCACTTTTTGCCAGTCCTGTCTTGTCCAGCGACGGTGGGTTTGTGCCCATAGGCAACATTGAAGCCGGTGATGTCTGGTGAGGGCCTGCCTTGCAACAGGCCTACAAGCCCTCAGTCTAACCTCTCTCAGCCTATTACAGACAGTCTGAGCACTGATGGAGGGAGTGTGCGTTCCTGGTGTAACTCGGGCAGTTGTTGTTGCCATCACACCTGTCCCGCAGGTGTGATGTTCGGATGTACCGAACCTGTGCAGGTGTTGTTATACGTGGTCTGCCACTGCAAGGATGATCAGCTGTCAATACCAAGAGTGTGCAAAGCTGTCATCAAGGCAAAAGGTGGCTACTT	S	FemaleInformative	532.347	249.137	5152	TRUE	c	M
44871	9632	40.517	55.914	6	376	25.2042	44871_x1	TGCAGGGAGGGAGAAAAAAATGGTGCATTCTCACAGACACGTACAAGTCAGCAAACTAGAAGGACACACACTCACTTAATTTAGTATCTGCTGGAGAGAAGACTAATGCATCATGTTGAGAGGACAATTAACATAGTGCCACACTCATTTGCATATCGCAACATCTACCATGCTTTGTCTGATCCGTAAGGGCAATGAACAGAAACTGTTTAAGGGAGTAGTGTTAAATTCAATGTTCTTTTAATCTAAAACCACTTTGTCCCTCCTAGCCTGGTCCAGGTGTGTATTTCAACCAACTGGTGACTATAATGTATGCCATGACAATTATAGTCAGAGGAGTTGGTAAAAGCACATTCATATCTGAACCAGGCTATTCTGTTTCTACCTCCCGCTATCATCTAACTTCAACCCTTGTGCATGTTCTGTAAGCCCTCTTCCTCCCTCTGCTTGTCAAAATAGCCTCATATTGGCCCCCAATAGCAATGACATCATCCCGACTACCTTTGCTACTAACCTACCTCAAGGCCCCTTCCTTGTTTCTGCCTCATCTCCAACTATCCAACCAGACCCTAGCTGTGTCTCTCTCTGTCTGTGAAGCAAACTGGAACAAAACCACTCAAATATTCATGC	S	FemaleInformative	533.044	249.137	5153	TRUE	c	M
51712	11358	40.517	56.96	6	377	26.6868	51712_x1	TGCAGGCGCAACACAAAACGCAGAAATATAAATATAATTCATGCCTTACCTTTGACGAGCTTCTTTTATTGGCACTCCAATATGTCCCATAAATATCACAAATGGTCCTGTTCGATTAAATCCGTCGATTTATATCCAAAATGTCAATTTATTTGGCTCGTTTCATCCAGAAAAACACTGGTTCCAACTTGCGCAATGTGACTACAAAATATCTCAAAAGTTTCCTGTAAACTTTGCCAAAACATTTCAAACTACTTTTGTAATACAACTTTAGGTATTTTTTTACGTAAATAATCGATAAAATTGAAGACGGAATGATACAATACAGGAGGATACAGGAGGAAAACAAACTGTAACTAGCTTTCTGGTCACCCGCCTCTATCTAACAGTACACTTCACAGACAGATTACCAGGACACGTACTGCGAGCATGCACTGACCAACTAGCAAGTGTCTTCACTGACATTTTCAACCTCTCTCTGTCTGAGTCTGTAATACCAACATGTTTGTACCGACTCCGTGAAGCACCATAGTGCCTGTGCCCGTGCCCAAGAACACTAAGGTAACCTGCCTGATCACCGACAACAACGAGACAGCCTATAGGGAGGAGGTCAGAGACC	S	FemaleInformative	534.09	249.137	5154	FALSE	q	M
25121	4284	40.517	58.353	6	378	13.3434	25121_x1	TGCAGGGGGAGGAGAAGGAAGCTAGGGGATTGATTCAGCACATTAGCAGTGAACTGAACACACATTTACTGTACCTTACGCACAACTTAAAATACACACACACACATCTCCAAACCGTGTCCTCACAGTACAGTGCTTAGCTCCATTGTGATGTTGTCTTTGGATTCCGTCAGAGAATATCACACTCAGGCAAGCAGATAAAAGGCATGCTTCTGTGGAGTGGGCAGCAGGAGAACTCTGATCGCTCCCGGCTACTAGTTACCAGAAAGAGAAACACTGACCGCTGCTCCAATCACAATCCCACTACGTTAGATTAGCTCACTCTCACAGCTCTGAGTAAAGACAGTGAAACGAGTGCAGTTCCGTGGAGCTAGACTGTAACCGTTGGAATTCTGGCATGCTTAGAGAAGTTTTTGGTTTTCACACAGCTGTTATATGAAAGTAAAACTTGATTAGTTCACTGAAAAAGAAGGATGGTAGGGAATGAAAGAGAGTGAAGGGACACAACTGCTGACCGTTTCTAGACAAGCTGGGTGTTTTTCTCACAAACTGTTTTTAGATAATTATATAACTTGATCAATTAACAAAAAATGGAAGATTGTTTGACACAAGAGTTAAGGTGCACTGTAATTGCTGACATTGTGCAGACATGCTTTTGTTCTCATATGAAGTAGCTTTATAGTTCATTA	S	FemaleInformative	535.483	249.137	5155	FALSE	q	M
21526	3285	40.517	58.353	6	379	13.3434	21526_x1	TGCAGGTGTACCCTGTCCCCCCTTGTCCCCCTCTTGCCCCCCTGTCTGGTGGGACGTCCCGGTTGAGCAACCTGTCCAGATGGGCCGGTTGGGTAGAGGACAATGTCCACTGATCCTGTTCCTCAGTCCTGACCCTCTCCACTGAAGCTGTGACAGAGACTCCGGAGGGTCAGAGATCTTAGCAGGGAAACGAGGATAAAACTCAATGTTTGCACTAAGATATTTATTTTAAACTTATGATTTAATTCAGTTCGCATGCTCATGGCCAAAGTTATTTAAATAGTCACAAGCAGAACATTTTCATAAATTGTTATCAGTTAGTGAAAAGAGGGATAATTCCAGTAATGGATTGGTTATCTCCAAACTCTGAGGTCATAAGAGGACTGTGCAATACGTTACATTTTACTCAAATTATAAATGCAGTCACAAGACTCCATCCCCTAGACATCTCGAAGTCAACACTTATTGATGTTATTCTAACAAACAATCCGCATAAATACTCAGCCGTTGGTATTTTCGCTAACGATTTAAGTGATCATTGTGCAGTTGCTTGTATTAGAGACACCAACATCCCCATGAATGCTAACACGAACTCCTCTGGTCTTCCGCTGAAATTGACCTCAAATTGAATGTATGTGACTGACAAGAATAATC	S	FemaleInformative	535.483	249.137	5156	FALSE	q	M
16901	1990	40.517	58.353	6	380	20.7564	16901_x1	TGCAGGTGCCAGGGGTGAGGGGGAATGTTTGGCCACAGGTGTCGAGGGTTCATCGACGTCTGTGTCCACGTCTACAGTTTGCGTGTTGACCGCCGCAGTCCTGCAAACCCAGAACGAGCTGAACACATTGGTTGGGTAGATTGTGACTGAACTCGGAAGAAAACGCAGGGTTTTGATTCATTTACATAATGCAAAAGTTGAACGTTTTCCACAACATCAATAAAAAGCCTATGCTTTGTATATTGTCTGGCATTCCTTTTCTTACCACCAATCTGTATGAGCTGCCGCCTCCTCACTGCATCAGTCGGGGCAGGTGCCCCATTGGGTGGTGGGTTAGGAGGCTCTTGGGGCTCCATTCTAATCTCCACATCCATTTCAATACCATGCTTCAGGGTGATGTTGTGGAGCACACCACATGCCAGTATTATGCGTGTAAGCTTTGATTGGGGAGGGAAACCATTCATTCTTAAAACAGGCCAACATTTTATTTTTCGATATGAAATTGCACACCCTGCTGTTCTTGTCAAACAAACTTGCACTACTAATAGGCACTACAGTTACTGAGATATCCCCTTGAAATCTGTTTGCATTTTGTTGCAATGCTAGTAGAAAC	S	FemaleInformative	535.483	249.137	5157	FALSE	q	M
19086	2590	40.517	58.353	6	381	21.4977	19086_x1	TGCAGGGGGTGAGGATGGAGGACAAGAAGGTAGATGTGGTAAGGTCATGGCCAGTCCCAACCACCAGTTTTCCAACTCTTACTGCCGCTTCATCAGGAACTTCTGCGGCGTCGCCGCCCCTCTCACCTCCCTCCTCAAGGGTGGGCCTCGTCGGTTGGGCTGGCCTCCAGCAGCCGACTAGGGCTTTCATCTCCTCAAGGGGGGTGTTCACCTTCTCCCCCTTGCTCAAACACCAGGATCCCATGCCACATTTGTGGTTGAGGTAGACGCATTGGAGGTGGGTGTGGGGGAAGTTTTGTCACAAAGACAGGGGAACCCATTCAAATTGTATCCTTGTGCTTCCTTCTCCAAGAAACTGTCCCCCGCAGAGAGGAATTACGACGTCGGCAATCGGGAGCTCTTGGCGGTAAAGTTGGCACTAGAGGAGTGGAGACAATGGCTGGAGGGCACCAAGGAACCATTCGTCATCCTCACCAACCATCGGAACCTTGAGTACATATGGAGAGCGAGGAGACTGAATCCGTGCCAAGCCAGGTAGGCCCTCTTCTTCACCAGGTTCGACTTCACGTTGACCTATCGCCCAGGTTCTAAGAACATCAAGGCTGTTGCCCTGTCCTGTATCTAC	S	FemaleInformative	535.483	249.137	5158	FALSE	q	M
44833	9618	40.517	58.353	6	382	21.4977	44833_x1	TGCAGGGTTTCTGTTAGGCCACACGGCGAGACCCAGATGCAGACACAGGAGGCAGATGGTTAGAGTCCAAGATGTTTATTAACAATCCAAAAGGGGTAGGCAAGAGAATGGTCGTGGACAGGCAAAAGGTCAAAACCAGTTCAGAGTTCCAAAGGTACAGAATGGCAGGCAGGCTCGAGGTTATGGCAGGCAGGAATGGAGTCCAGAAAAACAGGCAAAGGTCAAAACCGGGAGGACTTGTAAAAGATAATCGAAAAGCAGGCGCATGGCGGAAAACACACTGGTTGACTGGAACATATAAGACGAACTGGCACAGAGAGACAGGAAACACAGGGATAAATGCACTGGGGAAATTAAGCGACACCTGGAGAGGATGGAGATTATCACAAGGACAGGTGAAACAGATCAGGGCGTGACAGGTTTCAATGGGAGAGCCTTCCCAGCAAACCAAAATTGGTTCTGTGAAAGTTCCCAGAACATACTTTAGGTCGTCTTTCTTGGCCCAAGCAAGTCTCTTCTTATTATTGGTGTCCTTTAGTAGTGATGTCTTTGCAGCAAATTGACCATGAAGGTCTGATTCACACAGTCTCCTCTGAACAGTTGATGGTGAGATGTG	S	FemaleInformative	535.483	249.137	5159	FALSE	q	M
67261	15268	40.517	58.353	6	383	14.826	67261_x1	TGCAGGCTCTAGTTTTGTCTTATTGTAACGACGTTCGTCTGTAAGAGGAGAAGCGGACCAAAAAGCAGCGTGGTGGTTACTCATGTTCTTTAATGGAAAACTGAACGATACATGAAATAACTTAAATCTACAAAACAACAAACGGACCGTGAAAACCTATACAGCCTATCCTGTGACAAAACACAGAGACAGGAACAATCACCCACAAACACACCGTGAAACCCAGGCTACCTAAGTATGATTCTCAATCAGAGACAACTAATGACACCTGCCTCTGATTGAGAACCATACTAGGCCGAAACATAGAAATCCCCAAATTATAGAAAAACAAACATAGACTGCCCACCCAACTCACGCCCTGACCATACAAACTACATACAAAACAAAGGAAATAGAGGTCAGAACGTGACACTTATGCTGATTATTGTCTAGTCGTGTGATCAACTGCTGCAAGGAATGACATATTTAACCTGCAGCTGGCACAGAACAGCGTGGCACATCTTGCTATTCATTGTAATCAGAGGGCTAATATAAATACTATGCCAGTCTTCTTGGAGTTGATGAGAGACTG	S	FemaleInformative	535.483	249.137	5160	FALSE	q	M
64182	14478	40.517	58.702	6	384	13.3434	64182_x1	TGCAGGCAGTCACTGAGTCTGAGGTGCTAAAGGAGCTCCTTAAACTTGACCCCAAACTAACATTGGTTAGATGGTTTAGATCCTTTCTTCTTTAAGGTTGCAGCCCCTATCATCGCCAAGCCTGTCTCTGACCTTTTTAACCGGTCTCTCCTCTCTGGGGAGGTTCCCATTGCTCAGAAGGCACGCTACGGTGTGTCCTTTATTTAACGGGGCTGATCAAGTTGATTTCAAGCCAATTTCTATTTTGCACTGTTTTTTAAAAGTGTTGGAAAAACGTAATCAGCTTACTGGCATTCTTGATGTCTATAGTATTCTCTCTGGTATGGAATCTGGTTTCTGCTCAGGTTATGGATGTGTCACTGCAAACTGAAGTCCTAAATTATGTCACCATTGCCCTTGATTCTAAGCAATGTTGTGCTGCTATTTTTATTGACTTGGCCAATGCTTTTGATACGGTAGACCCATTCTTGTGGACCGGCTCAGGAGTATTGGTGTCTCTGAGGGGCCTTTGGCCTGGTTTGCTAACTACCTCTCTCAAAAAGTGCAGTGTATAAAGTCAGAACGTCTGCTGTCTCAACCATAGCCTGTTACCAGGGGTGTACCCAAAAG	S	FemaleInformative	535.832	249.137	5161	FALSE	q	M
74274	16916	40.517	58.702	6	385	16.3086	74274_x1	TGCAGGCGGTCACTGAGACTGAGTTGCTAAAGGACATCCTTAAACTTGACCCCAAAAAACATCTGGGTCAGATGGTTTAGACCCTTTCTTCTTTAAGGTCGCTGCCTCTATAATCACCAAGCCTATCTTTGACCTTTTTAACCTGTCTCTCCTCTCTGGGGAGGATCCCATTGCTTGTAAGGCAGCCACGGTTCATCCTTTATTTAAAGGGGGAGTTCAAGCTGATCCTAACTGTTATAGGCCTATTTTTTATGTTGCCCTGTTTTGGAAAAACTTGTCAATAATCAATTGACTGGCTTTCTTGATGTCTGTAGTATTCTCTCTGGATGCAATCTGGTTTCTGCTCAGGTTATGGATGTGTCACTGCAAACTTAAAAGTACTAAATGATGTCACCAATGTCCTTGATTCACAACATTGTTGTGCTACTATTTTTATTGACTTGGCCAAAGCTTTTGATATGGTAAACCATTCCATTCTTGTGGGCCGGGTAAGGAGTATTGATGTCTCTGAGGGGTCTTTGGCATGGTTTTCTAACTACCTCTCTCAAAGAGTGCAGTGTATAATATCTGAACATCTGC	S	FemaleInformative	535.832	249.137	5162	FALSE	q	M
54236	12042	40.517	58.702	6	386	15.5673	54236_x1	TGCAGGGAGAAACTTTGCAGCGGGGCAGGGGGAAAAGAAGGAGGAGCATTGGGGCTGGTCACATTAGAAGGGGTGGGAGATGAGGAAATGTTTGATGGGCACGGAGGCATGGCTGAGTCAAATAGGAATCCTTACTTAATGAAGTGGTGATTAAAGAGCTCAGCCATGTGCTCCTTTTCAGTAACAACCACATCATCAACTTTAAGGGAACATGGGCAGCTGTGAGGAGGAGGGTTTATTCTCCAGGACTGTTACCGTTTTCCAGAACCTTTTTGGATTAGACAGAGAGAGAGAGAGAGAGGGAGAGAACTGCTCCTTAAAGTAACAAACTTCTGCCTTCCGGATAGCCTGAATACACTTATTTCTCATTTGCCTGAAGGAGAGCCAGTCAGCCTGAGTATGTGTGTACTGAGCAGTCTCCTCTGAACAGTTGATGTTGACATGTGTCTGTTACTTGAACTCTGTGAAGCATTTATTTGGGCTTTCATTTCTGAGGCTGGTAACTCTAATGAACTGAGGTAACTCTGGGTCTTCCATTCCTGTAGCGGTCCTCATGAGAGCCAGTTTCATCATAGTGCTTGATGGTTTTTGCAACTGCACTTGAAGAAACATTCAAAGTCTTTGAA	S	FemaleInformative	535.832	249.137	5163	FALSE	q	M
70969	16172	40.517	59.05	6	387	17.0499	70969_x1	TGCAGGAACTGGAGCCTCACGTACTTCATCCTGGCGCACGGACGCAGACATGGACAGCCCTCGACACCTGTGGCCAAACCTTCGCCCTCACTCTTGGCACCTGCTGCTTTGGGAGCCTCACCCACTTTATCCCTGGGTGGAGAGCGCATGGGCTGCAACTCAGCTTCCCCCGGTTCTATGTGAATCAAATAATAAAATAAATCAATGCATGTCTTGTATATTAAGTTACTGACAACCATGTTTCACATTCTCTCAATTACATACCGTGATCCAGTGATGCAGTGGTTGGGGTTTCGCGCACCGACTTTACCGTTTCCAATGTTACTGCTAAACAATGTAAAAGTTGGATTAAACCATATGAAAAATAGAATAGAATAGAAGAAACCCACCTTTTTTTAAACATTCACTGTCGCGGTCGGCGCATGTGCCAGTGTATGCCCTTTCCCCAATGATTTCCCCGATGCGCTGGTCCATTTGGGAGAATGGACCAGCGCCAGCCACAGTTCTGTCTTGCTGCCCCACCTCGTTCACTGCAGCGGCGACACACTCGCAAGCTACCTGTTCGGCTTTGTTT	S	FemaleInformative	536.18	249.137	5164	FALSE	q	M
38837	8012	40.517	60.444	6	388	17.7912	38837_x1	TGCAGGTGCCTGTAGCTTGGCTTCTCGCGCGGGAGCTTAGCGTGCTAGTGGATGAGGTCGCTACGACATGTTGGTGCGCGAGCTAACAAGAATAACATAATTACCGGTGATGCAGGCATTGACTGCCGTCGGTTTCTGCGCTGTTACCACGTAATTATAAGACATGGCGTTCAAAGACAGAATAAGAACACCAGCGAAATCGTATCAGTTCTTCACAAGTGTTGAAACCATGGATATAAATAATTTTAAAAAACAAGCGGAAGTGTATTGCTAAAAACACGAGATATATTTACTTTCACAGCGCCCCATGTGGCTCGGAATTCGATTTGTCGTTGTTGGTGCATGTCTTTTTATAATATGGTGCATTGTCCATCTGCATTGGACAGAAGAGGAGAGTGTCATAACTTATATTATTTGGCTTACCCCTCTGTAATAGGACGTTTTTTCACATGAAATACTGTGTGTTGCGATGCTTTGCTCATCAGTGTTTTAAATTGTCAACCTCCGCAGCAGAGAGCCAAGTGACTGATGAAGAGGACTAGAGATCTTTCAGAGCCATGGCATTGTTGCTCACGGTTGATCAAGCAAAATGCCCTTATAAGAAACACTTAATCTACTTACTGTATCAATCAAAATCGATAATGGTCAA	S	FemaleInformative	537.574	249.137	5165	FALSE	q	M
42894	9121	40.517	60.444	6	389	14.0847	42894_x1	TGCAGGCGCTACACAAAACACTGAAATAAAAAATAAAACATGTATTACCTTTGAGCTTCTTTTGTTGGCACTCCAATATGTCCCATAAACATCACAATTGGTCCTTTTGTTCGATTAATTCCGTCCATATATATCCAAAATGTCCATTTTATAAAGCGAGTTTGATCCAGAAAAAAACATCTTACAAATAACGCAACGTCACTACAAAATATTTCAAAAGTTGCCTATAAACTTTGCCAAAATATTTCAAACTACTTTTGTAATACAACTTTAGGTATTTTTAAACGTTAATAATCGATCAAATTGTAGACGGGGCAATCTGTGTTCAATACAGGAATGAAAACAAACCAGTGCCACTTTTCACGTCTTGCGCAACTCACAAAACTGTACCCAGTTCCTAGTTGGCCTACTTCTTCATTGCACAGAGGAATAACCTCAACCAAATTCTAAAGACTGGTGACATCCAGTGGAAGCGGTAGGAACTGAAAACAGGTTCCTAAAAATATTAATAGAAAATATTCATATTCATGAACTCACAAGTGAAATATAGTGTAACACAGCTTAGCCTTTTGTTAATCACCTTGTCATCTCAGATTTTGAAATTATGCTTTACAGCCAAAGCAAGAC	S	MaleInformative	537.574	249.137	5166	FALSE	q	M
60257	13529	40.517	60.444	6	390	21.4977	60257_x1	TGCAGGATGGCTCTCCATTCTGTTTCTCTGTACAGTCTCTTTGGTTAGCTAGACATGACACACGTGCGTTTTGGCCTAGACTTTCATCTCTATTTGGCCAATTTCAGCCGACCAAAGGGTTCTGCTCTCAGTCTCTTATGTTCTCCTGATGAAAGAGAATCACTCTCCCTCCCCTTTCTAACCCCCTCCATGTCTACCTGTCCCTCTCTCTCATTGTTGGCCCTGTGCATTTATACGCAGATTCATTTAGTCTGAAAAAAAAAGATAAGGCCTTGAAGTACTTACAACCTACTCATGTTAGATGCACAGTGCATGTCTGGTTTAAAAGCACAGGTGACCATTGTCACTCAACAAATTAACACTTCAGGGCCACTTCAGGATATTTCATGTATTTCAAACTATATCCACTAGAGGGGATTGTATATCATCTCCACCCATGGACAAACAAGCTTTGTCAATGACAACGACCATAGGTGCTGGCAAGAAAGCCCAAACAGAACTGGGACCATGCTAAGATGTGACAAGGTGTGTGTGTGTGGG	S	FemaleInformative	537.574	249.137	5167	FALSE	q	M
39897	8282	40.517	60.444	6	391	22.239	39897_x1	TGCAGGGCCATTCCATTTGTTTCCAATCACTTTTTGACTGCACCCCTTTTGATTTGAATGAAACTTTCCATACATATTTTCCCATCGTAGAAGTGGTCAGAAAGTTCCTTTTTGGACCTGAATGCTAAAAGCATTTAGAAGATAGACGTGCTCAAATTTGACCCGCTTTGCATACCCCACCATGAGACGTCCACGTCTTCATCACTGGAAAGATAAACGGTTGGGTTTGATATAATTGAATAATATAATATATGCCATTTAGCAGGTGTTTTTATCCAAAACGACTTACAGTCATGCGTCATTTTTACCTATGGGTGGTGCTGGGAATTGAACCCACTATTCTGGCGCCAAAGCTGGTGAACAATATGTTAAGGAAGGAAAGAAGGGGGAGAAGAAAAGGGAGGGAAAATAGAGAACGGATAAGGAAAATGTAGGGTTCTTCTTCATAATATAAGTGTGTACTATTCATTATTTATCATGATAAACTGAAAAACTATGAAAATAACATTTTTTTTTCCTGTGTTTGAGGAAGGGGAAGAGTGGACCCAAAGGTTCCCTACCAGTGTTATTATTTTTCACATTGGTGAATTTAAGATCACCTGAGTTAAAACCTCT	S	FemaleInformative	537.574	249.137	5168	FALSE	q	M
75034	17085	40.517	60.444	6	392	17.0499	75034_x1	TGCAGGGTTGAATTATGCTTCTCTCTCTCTCTGTTTACTATGGTGCTATCCTCAGATAATAGCATCGTTTGCTTTCACTGAAAAGCCTTTTTGAAATCTGACATGTTGGCTGGATTCACAACAAGTGTAGCTTTAATTTGCTATGTGATTTCATGAAAGTTAGATTTTTTATTGAATTTGGCTCTCTGCATTTTCACTGGCTTTTGACCAGGTGGGACGCTAACGTCCCCACATATCCCAGAGAGGTTTTAACCAGGTCAGAGTCAGAAAGGTACAGGGAGGCAAGCAGGCTCGAGGTCAGGGCAGGCTGAATTGTCAGGCAGGCGAGCTCAGTGTCAGGGCAGGTAGAACAGGTCGGAACCGGGAGGGCTAGAAAACAGAGACTAGGATTGCAGGAGCACGGAAAAACGCGCGGGTAAACTTGACAAGACGAACTGGCAACAGACAAACAGAGAACACAGGTTTAAATACATTGGGGATAATGGGGAAGATGGGCGACACCTAGAGAGGAGTGGAGACAAGCACAAAGACAGGTCAAACAGATCAGGCTGTGACAATACCCCCCAGGGGATCCACCTGGTGTCCTACTTGGGCGCATACCGGGGTGCCGGCGGT	S	DubInformative_2Shared	537.574	249.137	5169	FALSE	q	M
1203	597	40.517	60.444	6	393	11.1195	1203_x1	TGCAGGAATGTTATCTTACCAGCTTGGTGTCTGTCATTTGAACTCTCTCTGTGTAATTGTCTCCTCATGTTCCTTTGGCCTTTCACCCTGTTTTCATCTCACTGCTGCAGTGTTTCCCACGCTGTCAACAGGTCAAATAAAAACCTTTTCTATTTCTCTCCCCCCTCCCTCCCCTGTTCATTTAATCCCTTTATCTCTCCTTAACATTCTGACTTGGCTCTACATTCTGTGGTTGTCATAGAAACTGTGAACCAGCTAGATGTAGGCCTATGCTCTTACAAGAGTACCTAAGTATTGCGCTATGGTTAAAAATGAATGAAAATGTACTTCCTCTTACCTTTATGTATATAATTTCTTCTTTCCTCAAGAGGAGTTCTTTCTATAATTACAGTTTTAGCTATTCTAGACCTTTTTGATACAGTGGATCATTCTATTAAATCAATAATGAGATACATTACATTCCTTCAAGTGTTATTCTACTGACAGAAGATTCAGTCTTCTGTTTCTATAGTCTGCTGGGAACTGTGTTGTAGTCTGACCAAAGTCATGTTTACGGTGTCTGTTCTCTCAAATCCTCTGTGTCGTGTTTTCCTCTGCAGCTCAATGAGGAGCTGAAACAGAACCTGCGGG	S	FemaleInformative	537.574	249.137	5170	FALSE	q	M
23809	3913	40.517	60.444	6	394	18.5325	23809_x1	TGCAGGAAGGGTACCACATGAGGGAGGAGGATGTCTTCCCTGTAACGCACAGCGTTGAGATTGCCTGCAATGACGACAAGCTCAGTCCGATGATGCTGTGACACACCGCCTCAGACCACAAAATGATCCAGCTCCAGAGTACAGGCCTCGGTGTAACGCTCATTCCTTCGACGATAAACGTGACTCCAACCATCACCCGTGGTGAGACAAAACCGCGACTCGTCAGTGAAGAGCACTTTTTGCCAGTCCTGTCTGGGCCAGCGACGGTGGGTTTGTGCCGATAGGTGACGTTGTTTCTGGTGAGGACTTGCCTTACAACAGGCCTACAAGCCCCCAGTCCAGCCTCTCTCTGCTTATTGCGGACAGTCTTAGCACTGATGGAGGGATTGTGCGTTCCTGGTGTAAATCTTTGTTAGTAGTTGTTGCCGTCCTGTACCTGTCCCGCAGGTATTATGTTCGGATGTACCGATCCTGTGTAGGTGGTGTTACACGTGGTCTGCCACTGCGAGGACAATCAGCTGTCCATCCTGTCTCCCTGTAATGCTGTCTTAGGCGTCTCACAGTACTGACATTGTAATTTCTGTCCCTGGTCACATCTGCAGTCCTCACGCCTCCTTGCAGCACGCCTAAGTCACATT	S	FemaleInformative	537.574	249.137	5171	FALSE	q	M
80949	18485	40.517	60.444	6	395	22.239	80949_x1	TGCAGGGTCATCCAGACATGACCCTCCAGCATGGCAATGCCACCAGCCATACTGCTCGTTCTGTGCCAGATTTCCTAAACGCGAATCAGTGTTCTTCCATGGCCAGCGAAGAGCCCAGATCTCAGTCCTATTGAGCACGTCTGGGACCTGTTTGGATTGGAGGGTGAGGGCTAGGGCCATTCCCCTCAGAAATGTCCGGGAACATGCAGGTGCCTTGGTGGAAGAGTGGGGTAACATTTCACAGCAAGAACTGGAAAATCTGGCGCAGTCCATGAGAAGGAGATGCACTGATGTACTTAATGCAGCTGGTGGCCACACCAGGTACTGACTGTTACTTTTGATTTTGACCCCCCCTTTGTGCAGGGATACATTATTCAATTTCTGTTATTCACATGTCTGTGGAACTTGTTCAGTTTATGTCTGTTGTTGAATCTTATGTTCATACAAATATTTACACGTTACGTTTGCTGAAAATAAACGCAGTTGACAGTGAGAGTACGTTTCTTTTTTTGCTGAGAGTACTTATTTTCTTTAGCCTACTGGACGAGAGACGCACGCTTGCTTGCTGAATGTAAAATAGGCTACAGCATTAAG	S	FemaleInformative	537.574	249.137	5172	FALSE	q	M
20178	2912	40.517	60.444	6	396	16.3086	20178_x1	TGCAGGAAAGGACTGGACAGTACAACAGCAGCGGCACATGAGTCAGAGATCTACTGCAAGACCTGCTACGGCAAGAAGTATGGGCCAAAAGACTTCAGCCAGGGTGCTGGAGCCCTCAGCTCTGACCACCCTGGACAGAACCTGGACATGCAATCTCAAGAGTAGGTCCCTCTCGTTACTCTCTCTGACATACAGGTGCTTGTGTTTCTTATTGCAGCCTTGGCATAAAACCTGCTTCCGCTGTTTGCTGTGTGGGAAGAGCCTGGAGTCTACCACAGTGACAGACAAGGATGGGAAACTCTATTGTAAAAGGTACACACATGACCAAAACAAGCTCCCACCATTTACATGCTGTTGAGACCACAAAGCTAGCCAGCCCTACAGAGCTCCCTTAGATCAATACAGCGGGGCTTCAGTAGAAACCATTTGCAGTCGGTGACGTTTAAGATGAGGGGGCGAGAGCATGGCCTTATTTATATTACTGAATATTGATGACTGTCATATTCCATTCACCCAGTTCAATGTAATGTCAGTGTTTAGGCTACTACATGATAATCACATTTGCCCTATACCCATCATGAAGTTGTTTCAACCTAGCCTTTGAATGAAAGGTTTGACAACTTAAAGAATTTT	S	FemaleInformative	537.574	249.137	5173	FALSE	q	M
78670	17937	40.517	60.792	6	397	21.4977	78670_x1	TGCAGGCTGATTTGGTAGTCCAGGAAGGAGACAGCCCTCTGGTGGAATTGGCACTTCTCTGCCTTGACGAACAGGTGGTTAGACAAGAGGCATTCTAGGACTGCTCCAACGTGAGTGATGTGATCTTCCAGGTTGGTCGAGAAGATCAGGATGTCATCGATGTACACAATCACCTGACATCCGAGCATGTCCCCGAACACCGTGTTGACGAATACCTGGAACACTGACGGAGCATTGGCTAAATCAACATAACCAAGTACTTGTGGTGACCAGACATCGTGCTGAACGCCGTCTTCCACTCATCCCCCTCCCGGATGCAAATTAGATTGTAGGCACTCCGCAGGTAATCAATACAAGTGCGTAATCCTCCCTCCTTCATGGCCACGAAGAGGAAACCAGCGGAAGCAGGGGATGTGAACCTGCTGATAAAACCCTGTTGGAGTGCCTCTTGAATGTAGTCCTCCATGACCTGGGTCTCAGCCACTGACAGAGAGTAGATGTGTCTGTGCGGAGGTGTAGCACCAGAAAACAGGTCAATGGCACAGTCTCAGGGGCGATGAGGAGGGAGAGGTAGCGCGGGTCTTGGAGAATAC	S	FemaleInformative	537.922	249.137	5174	FALSE	q	M
68382	15577	40.517	61.838	6	398	13.3434	68382_x1	TGCAGGTATAATGCATTATGATGCAGTTATCATAATTCACCACATAATACACATGAACTGTGACACTATTTGTTTTGTGCTTTCTTTTTGATTCTTCACTTTATTTATTTATTTTTCTCTTTTATTTTGATGTTTCTCCCCTGTGTACTGCTTGTATGCACTGCTTCTACGTTACCTTGTACTCAATATAATACAAGATAATTGTTCACAGAAAAATATGCAGTTATCATGAGCAGTTGTCATGAGCATGAATGACCCCACTTAAATCTATTATAATAATCTCATAATAAACCACATTAAATACCATCCGGGTATTGGAGTAATCATTTCAGAGGTTCTAACTCCAAATATGAGACATTTTAAACGATTGACGTGTGTTTTATGATGCAGCTAACTCTCAAACATAGCTTTCCAAGGAACAACGTAACCGCAGTAACACTGTAGCAGCTCCTTTTTAAATTGCTGTGGAAAAGGCCATGCTTGGGCTTTCGTCGAACAGCAGTGGTATCACACAAACTGCTCCAAATAACAATCATTTAAAAAAAGAAGGAAAAAACATTTCCTGGCCAGAGGAAAATCAAAACATGGCTTAATAGAATGTTTTCCC	S	FemaleInformative	538.968	249.137	5175	FALSE	q	M
64683	14609	40.517	61.838	6	399	13.3434	64683_x1	TGCAGGTCGAACATCTACACAGCAGGGATATATAGTAGTAAAAAGGATAGTAGTGGGAATCACATCTTAGTGATATCATCGCACTCCAGAAATGCTACAACAAGAGGTGGCAGGCATGGGAAAGCAGAGCGGGAGAGAGAGAGAGAAAAGCAACAGATGGAGAAAGAGAGAGACTGGGACATTATCCATGAACCTTCCCTTGTTGTGGTTTCAGTTTTTTTTTTACAAACATACACTCTTCTGTCTCTGGTCAGGCTCTGGGTATAGATAGTGTTACTGGCGATGGAATCAGGTGGTGAATCAAGTCATTCATTACCTGCTGGTAATAGATGTAGGCCAGGACACCGGCGAGGATCTCCAGCAGGAAAATACACAGCAGCAAGACAAAGTACTGTGGGGAGACAATGAAAGGTAGGGGATTAGGTTGAAATGGATATACCCTGGCCCTCGGTCTATGGACTTCACAGTTAAAACAGGCAAATCCAATTTAGATGAGCTGGAGTTAAATGTATCAGAGCAGTCGATTGGTGGTTGTGGGGTCACTGTTGTTGTTTTGTTATTTTGAGAAAAATAGACTAAGAATGTTTGCCAATCATAGTTTTAATTTGTACCGTATTGATTATGTGGTGAGATGTCAATGGAGCTGTACAAACAGTATGCTGCCCT	S	FemaleInformative	538.968	249.137	5176	FALSE	q	M
84517	19124	40.517	61.838	6	400	15.5673	84517_x1	TGCAGGGCCTCCCCTGACTCCCTTCTGGTTCGCCAGAGGGCATGGGCTGGCACCCCCTACAGAGACATTGTCCACAGTTCTGTTTCTATGGCCACACCACTAGAGCTGAAGAAAAAAAAAGAGAGAGATCTACCCATAGGCAAGGATAGAGAGGGAGTGATAAAAAAAGGGGGGATATAGAATTTCACTGTTTGTGTGGCTGTGTATTGGCTTAGGAGAACGCTACGTTCTGAAGTTGAGCCATTAGTGTCTTATTACCGATATTGCACATCTGCGCTATGCAGGGATGACTAACCACAAATATTACTAACTAACTCATGTCTCAGCGCCGGTAAACTGACACTCAGCAGTCTCATACGCCTGCTCTGTGCGACCAGAGCTGTTATGGCTGATGAGTATGACCGTGCAACAGTGTTGCGCTGCGTGGGCAGACCACACGCACACTCAGGCTGCAGCCCTGGCAGCCCTGACACTGTTAAGAGCACAAGGCCACAGACAGCCGAACCGAGACACCGTCTCCATATCAAACACGGCTCGGCTGCACTGTGGGCGAATGGAGGAACACGTTACTATGCTGAATTGAGTTAATTTGCTGGAAATCAAAAAGTGATCGTTTCGTGTCCTATTGCAAGCTCTCTTCCTGTAACCTTTGGTGAGAGGCTTGTTAAAGCTGACACCTGCAATGCTGTGGTGGG	S	DubInformative_2Shared	538.968	249.137	5177	FALSE	q	M
19544	2730	40.517	61.838	6	401	14.826	19544_x1	TGCAGGTTTTAAGTAAAATGTTACCGAAGTGGAATTTGTGGTATTGTGCTTAAGGAGAAATGTATGGCATCAGCTTTGGTTCTGAAGTCGTTGGGCACACAGATCCACTCCTCTTTGCACGCTAATAGGCTCCTGTTTGACTTTGGCAATATATTCATATCAATCTCTGTCAGGGTGAAGGGACTGACGATAGGTATTTAAGCCCTGCACTTCCCTCGTTAGTCACCTTCTGTCCTGTACAAGTAACGTGTTCCTTTTCAACAAAATGTAATTAGAACCCTTAAAGGGGAAGTCCAGTCAGAGATTTATGTTGCTCCTCACATTTATTGGTATATTTGATATAATTTATTTTATTATATAATTTACTTATTTGGTATAAATTAGTTTCAAAACAAATCAAATTGTATTTTTCAGATGCTTTTGTAAGTGAAATGCTTACTTACAGGCCCTACCCAACAACGCAGAGAGAAAAATAAAAGACAAATATTAACACGAGGAATAAATATTCAATGAGTAACGATAACTTGGCTATACACGGGGTGCCAGTACCGAGTCGATGTGCAGGGGTACAAGGTAATTGAGGCAGATCTGTTTATTTATTTGATTTATTTCACCTTTATTTAACCAG	S	FemaleInformative	538.968	249.137	5178	FALSE	q	M
40353	8405	40.517	61.838	6	402	13.3434	40353_x1	TGCAGGAGCGAGTCACTGCTTTGATGTTTGCAAAGAACGATAAGGTGTTGTCCAGGGTCACGCCAAGGTTCTCTGCACTCTGGGAAGGGGACACAATGGAGTTCTTAACCGTGATGGATAGGTCTTGAAATGGACAGGCCTTCCCCGGGAGGAAGAGACGTTTTTGTCGAGGTTGAGCTTGAGGTGGTGGGCTAACATCCAAGCTGAGATGTCTGACAGGCACGCAGAGATGCTTCTCACCACCTTGGTGTCAGCTTGTAGGAAGGAGAAGAGAAGTTGAGTGTCATCCACATAGCTATGATAGGAGAGACCATGTGAGGATATGATGGAGCCGAGTGACTTTGTGTGAAGAGAAAAGAAGAGTGGGCCTAGAACGGAGCCCTGGGGGACACCAGTAGTGAGATCACGTGGTGCAAACACTGATCCTCTTCACGCCACTTGGTAGCAGTGACCTGCCAGGTAGGATGCAATCCAGGAGTATGCAGCGCCTGAGACGCCCAACCCTGAGAGGATGGAGAGGAGGATCTGATGGTTCACAGTGTTGAAAGCAATGGATAGATATAGGAGGATGAGAACAGAGAGGAGAGAGTCAGCTTTGGCTGAGCGGAGAGC	S	DubInformative_2Shared	538.968	249.137	5179	FALSE	q	M
65051	14690	40.517	62.186	6	403	14.826	65051_x1	TGCAGGTGAAGAAGCAGGATGTGGAGATCCTGAGCTGGCATGGTTACACATGGTCTGCTGTTGTGAGGCCGGTTAGACGTACTGCCAAATTCTCTAAAACGATGGAGGCGGCTTATGGTAGAGAAATTAACATTCAGTTCTCTGGCAACAATCCTGCAGTCTGCATGCCAATTGCACACTCCCTCAGAACTTGAGACATCTGTGGCATTGTGTTGACAAAACTGCATATTTTAAAGTGGCCTTAATGCCCCCCAGCACAAGGTGCACCTGTGTAATGATCATGCTATTTAATCAGCTTCTTGATATGCCACACCGATCAGGTGGATTTATCTCGGCAAAGGAGAAATGCTTACTAACAGGGATGCAAAAAAAAAAAGTGTGCTTAAAATTAGAGCGAAATAAGCTTTTTGTGTGTATGGAACATTTCTGGATTTTTTTATTTCAGCTCATGAAACCAACACTTTACAAGTTGCGTTTATATTTGTGTTCTGTGTAGCTCACAATGGCAGCAGAAGAGTAGCACAATGAATCATGCAATAAAAAAAATGCAGACTGGTTTGAGCTGTCTTGCCAAGTCCTATGGTTATTGCCATGCCATTAGTTGACTATACATCACAACAGATCTGGGACCAGGCCAGT	S	FemaleInformative	539.316	249.137	5180	FALSE	q	M
43891	9389	40.517	62.883	6	404	13.3434	43891_x1	TGCAGGCCCTCTGTGGAATGAGTTTGACACCTGTCTTCTAGACTTTAGAGGTCCTTTTTGATGTACTGTAGTTATGAAATAAAAATGAGTGTTGTTTTTCCCTATACCTCCGAACTCATGTCGACCAGTGGGGAAATGTTTATGTATAGTTCCTTGAGCAGATTTCCCTCTGAGTACAAAGGCATCCACACAATTAATTAATTTGTTCGTACACTTGGTTAAAAATGAATTTCAATACTAGAGGTAAAAAGACTGATTTGTAAAGAGTTTTTGATTATTTATATTTCTTTGCCAAAAGAAGTGTTGAACTGAACAATTATTGCCCTTCAAAAGTAAGAATACAATGAACAACTGCTATTATGAAATACTAATAATATTGAATCACATGCATCCACACACACAATACACGATCTAGAGAAAATTAGGCCCTATTCACTGTCTGGCAGCATAATCAGAAACCAATGAAAACCAGACTGGTTTTTGGAGAGAATTTCACTGTTTATAAAATTGGATTCCCAAACAAACAAGGCAGTTTAGTGCTGTGTCTGAAATCATTACCAGCTGTCAAATTACTAGCCGTTTTATTCTGATTTTGTCAATTTCTCACCCCTCTCAAAGCACAGTGGAGGAAAAGGAGGTCTTA	S	FemaleInformative	540.013	249.137	5181	FALSE	q	M
31285	6007	40.517	62.883	6	405	14.826	31285_x1	TGCAGGTTTTCGCTCCTACCTTGTACTTGAATGATAGAGAATTAAGGTCACTAATTAGTAAGGAACTCCCCACACCTGGTTGTCTAGGGCTTAATTGAAAGGAAAAAACCCAGAACCTGAAGATACTAGGCCCTCCATGGAATGAGTTTGACACTTCTGGTCTAGAAGGATTATTGGGCTAGTAAAGGACAATTTGTGTGCAGAAGTACATCACTTTGATATCGTATGAAATATAAATATGATAAAAATTGTATAAAATATATACACTACCGATCAAAAGTTCACATAGAAATGTCCTTGTTTTTGAATGTCCATTAAAATAACATCAAATTGATCAGAAATACAGTGTAGACATGGTAATGTTGTAAATGACTATTGTAGATGGAAACGGCAGATTTTTTATGGAATATCTACACAGGCGTACAGAGGCCCATTATCAGCAACCATCATTATTGTGTTCCAATGGCACGTTGTGTTAGCTAATCCAAGTTTGTCATTTTAGAAGTCTAATAGATCATTAGAAAACCCTTTTGCAATGATGTTAGCACAACTGAAAACTGTCCTGATAAAATAAGCAATAAAACTGGCCTTCTTTAGACTAGTTGAGTATCTGGAGCATCAGCATTTGTGGGTTC	S	FemaleInformative	540.013	249.137	5182	FALSE	q	M
54258	12049	40.517	63.58	6	406	11.8608	54258_x1	TGCAGGTGAAGAAGCCGAATGTGGGGGTCCTGGGATGGCATGGTTACACGTGGTCTGTGGTTGTGAGGCTAGTTGAGAGGCTGGTTGGACGTACTGCCAAATTCTGGAAAACGACATTGGTAGAGAAATGAACATCAATTCTCTGGCAACAGCTCTGGTGTATATTCCTGCCGTCAGCATGCCAATTGCACACTCCCTCAAAACATCTGTGGCATTGTAGAGTGGCCTTTTATTGTCCCCAGCACAAGGTGAACCTGTGTACTGATTGTGCTGTTTAATCAGCTTCTTGATATGCCACACCTGTCAGGTGGATCTTGGAAAAGTAGGAGCCGCTCACTAATAGGGATGTAAACAAAAATGTGTGCAACATTTTTTTTTTTTTTAAATAAGGGACGTTATATTTCAGCTCATTAAACATTGGATCACCACTTCACATGTTGCGTTTATATATTTTTGTTCCGTGTATATTATAGATGGTCTGTCACACACTATTGTCAGCATGAAACACAGTAGCTGTTCGTAACGTGTAGTTGTCCATGGCATAGCAACTGACCTAATCCCTTATTCTTGGAGCTTTCTACCACCAGACGTTACCATCAGAAATGTTGCATGGCGATGTGTTACAAAAGAC	S	DubInformative_2Shared	540.71	249.137	5183	FALSE	q	M
49126	10705	40.517	63.58	6	407	14.826	49126_x1	TGCAGGGATGGGGATGGGATTAAAAATTAATTAAATAAAAATATAGAACAAAACACATCACAACAAGGGAGACAACACTACACAAAGAGAGACCTAAGACAACAACATAGCATAGTAGCAACACATGACGACAACATGGTAGCTACACAACATGGTAGCAGCACAAAATATGGTACAAACATTATTGGGCACAGACAACAGCACAAAGGGAAAGAAGGTAGAGACAACAAGCAAAGCAGCCACAACTGTCAGGAAGAGTGTCCATGATGGAGTCTTTGAATGAAGAAATTGAGATAAAACTGTCAAGTTTGAGTGTTTGTTGCAGCTCGTTCCAGTCGCTAAGCGGCAGCGCACTGAAAAGATGAGTGAACAAGGTAGGTGTGTGCTTTGGGGACCTTTTACAGGAATGTGACTGGCAGAACGGGTGTTGTATGTGGAGGATGAGAGCCGCAGTAGATATCTCAGATAGGAGGGAGTGAGGCCTAAGAGGGTTTTATAAATAAGCATCAACCAATGGGTCTTGCGACGGGTATACAGAGATTACCAGTTTACAGAGGAGTATAGAGTGCAGTGATGTTTCCTATAAGG	S	FemaleInformative	540.71	249.137	5184	FALSE	q	M
50788	11125	40.517	63.58	6	408	16.3086	50788_x1	TGCAGGAAGGGTACCACATGAGGGAGGAGGATGTCTTCCCTGTAACGCACAGAGATTGCCTGCAATGACAACAAGCTCAGTCCGATGATTGCTGTGACACACTGCCCCAGACCATGACTGACCCTCCGCCTCCAAATCGATCCCGCTCCAGAGTACAGGCCTGGGTGTAACGCTCATTCCATCAATGATAAATTCGAATCCGACAATCACCCCTGGTGAGACAGAACCGCGACTCGTCAGTGAAGAGTACTTTTTGCTAGTCCTGCCTGGTCCAGCGACTTTTGGTTTTTGTGCCCATAGGCGATGTTGTTGGCGGTGATGTTTGGTGAGGACCTGCCTTACAACAGACCTACAAGCCCTCAGTCCAGCCTCTCGCGGACAGTCTGAGCACTGATGGAGGGACTGTTCGTTCCTGGTGTAACTCGGTCAGTTGTTGTTGCCATCCTGTACCTGTCCCGCAGGTGTGATGTTCGGCTGTACTGATCCTGTGCAGGTGTTGTTACACGTGGTCTGCCACTACGAGGACGATCAGCTGTCCGTCCTGTCTCCCAGTAGCACTGTCTTAGGCGTCTCACAGTACAGACATCTGCAGTCCTCATGCCT	S	FemaleInformative	540.71	249.137	5185	FALSE	q	M
6023	13524	40.517	63.928	6	409	15.5673	6023_x1	TGCAGGGCCCCTCAACTATTCTCTCACTGCTCATGGGTATGATGGAGTCTGTCGTTGGTTATGTTAGCGTATCGTGAAATAAGAAGGAATGTGAAGTAAGTAGGCAAGGGCCATTGTCTCTTTTAGAGAATAAACCATTCTGTCATGACTGCCAAGCCTCAACCAGAAGGGATAATATTTTCACATCATTGATGGCAGGGAGGCCGTTTAGCTGTTGACCATATAGTAGATAAAGTGCACTCATCCTATTTGAGTCAATAATGTGTTCCACTATGTCCTTGCACTGTCGGTCTCTGACGGCCAGAATCCACCTATATTTTGTATATTAGATCAAATAAAGCATGTGATTCAGCCATTTGTTGGCCACTAAGTGTTACTTCCTTAAGTAGGCCAGGACATTCTGGGTCTTTGTTAACTATCTTTCTTTAGAGTGACCCTCGACCCCGCAGCTTCTCTCTTATTGGTCTTAGTCGGCATTCCATCCTTCTTTTTTTTTTGCGGTCAGTGGCTTTTCTGAGAAGACGAGGAATGCTGCTTTGCAGTAAAAACAAGAGTGACTTTAACCCTTTATGCTTTATGCTTTTCAGGTTCAGCGTGGTCCTGCTTTCCATGGGTTGTTATTGTTTCGTTGTAGAACTGATCAAGATGTGTGTTTGACAGTAACTCTAATGTTATCTATTTGACCATTATCAG	S	FemaleInformative	541.058	249.137	5186	FALSE	q	M
54875	12208	40.517	63.928	6	410	14.0847	54875_x1	TGCAGGGAGAAACTTTGTAGCGGGGCAGGGGAAAAAGAGGGAATAGCATTTTGGCTTGTCGCATTAGAAGCGGTGGGAGATGAGTAAATGTTGGACGGGCAAGGAGGCATGGCTGAGTCAAATAGGAATCCTGACTTAATGAAGTGGTGATTAAAAAGCTCAGCCATGTGTTTCTTGTCAGTTACAACCACTTCAACTTTAAGGGGCATGGGCAGCTTTGAGAAGGAGGGTTTATTCTCCAGGTCTTTAACCGTTTTCAAGAACTTCTTGGAGTTAGACCCACTGAGAGAGAGAACTGCTCTTTAAAGTAACTAACTTTGGCCTTCCGGATAGCCTGAGTGCACTTTTTTCTCATTTGCCTGAATGAGAGCCAGTCAGCGTGAGTATGCATGTGCATGTAACTCTGTAAGATCACTGTCGAACCAGGGGCTGAACCTGTTTTTCATTCTCATTTTCTTTATGGGGTCATGTTTGTTAACAATATCACTGACGATATCAATGGTCTCTGACCCTCTAATGTTCTTTATATATTCACACCTTTCATACCAAAGATATATATATAAATAATATATAATAACAAA	S	FemaleInformative	541.058	249.137	5187	FALSE	q	M
35011	6987	40.517	64.625	6	411	15.5673	35011_x1	TGCAGGTGCCCAGTCCACCACAAGGAGTTGCTAGAGCGCTATGAGCCAAGTAAAGCCCCGCTTGGCCAAACTCTCCCCTAACCCGGATGACTCTGGGCCAATTGTGCGCAGCCCTATGGGTTTCCCGGTCACGGAGGTTGTGACACAGCCTGGAATCGAATCTGGGTCTGTAGTGATGCCTCAAGCACTGCAATGAAGTGCCTTAGACCACTGTGCCACTTAGGAGGCCACTAACGCGTTATTTCTAGTAGCTATGTTGACTTTGACGTTAGTTTTTTTTTGCCTGGCCACAGACAGCTGATGAGTTGTGTACTAAAGTCCTGTGGAATGCTTTCAACACCTTGTAGAGTCCGTGTCCCGACGAATTTAGACTATTCTGAGGGCAAAAGATGGGGGTGCAACTCAATAATAGGAAGGTGTTTCGAACCAAAATTCCAATACTATCTTAATCTATCAGGCAGATGGAGTTTTGTGACCAAGGTGATTCCAATATTGTTTGTTTAAATCTAGTAAAAGTAGAAAACTTTACAGACCATGAGTGGTCTTGTTGCACTACATGTAATTACGAAATGAATAAGAGGTCCTTACAGTACAGTATAGCTGACCCTGCTCATTCCTGATTGATTTAGGATTTTATACAAATCTACAGATTCTTTTAGGAATCACATTTTTGAGAGAATTATTTAAGTCAC	S	FemaleInformative	541.755	249.137	5188	FALSE	q	M
38329	7867	40.517	65.322	6	412	13.3434	38329_x1	TGCAGGGCAGTGGGGAAGAGCATGGTAAGATGAAGCTGACCGGCTGTAGACCTATAGTCATTAATCCTCTACTCGGGTAACTTGGGTTCACGTGTCACTGGTTTCACTCTCTGTTGGTTCAGGACTGATTTGTGATACGATATACTTAAAGCTGCCGTCCGTAATGGTGAAACTGCCACATCCGTTTGCGATATCACAACAACAACGTAGTTAAAGCAAGCAACATCATTGCGCGCACGGTAGAGCAGCAGCATATGTACTGAGACTTGTTTTACACTCCCCACCTCTGCTTCGTCAACAGAAACAGCCATGGGGGGGGGAGAGTGGCGCTGTTTCCCCAACTGTGGATTCCATATTTAATGTCCATTTTATATGGAAATTCATTTTTGTCAAGTCAGCATCCAAACACACAATACAGAAAACACTGGAAAGTTCATAGTCTATGCACACGTATTCACAGTCCCTGTGGCCTACTGTCTGACAATCGGGCCTACATCTGTCCCATGTCCCACTGTTGAGCAGCCTGATGGCTGTCGGAATTACATTTTCCCTGCTCCTATTCTTGCTGAACAGTGGGGACCTTGTATTTCTTTGGGAAGGGCAGCATCTCAAAACATTGGGCAAGATTGTGTGTGGGGACCTGCTT	S	FemaleInformative	542.452	249.137	5189	FALSE	q	M
58921	13205	40.517	65.322	6	413	12.6021	58921_x1	TGCAGGATTATCTGAGACCAGCTACCTGGACAGCTGACGAAACTGTGGGTTCACACCACTGAAGAATTTCTGCACAAACTGTCAGAAACCGTCTCAGGGAAGTTCATTTGCATACTTGGAGTCCTCGCTAGGGTTTTGACTTGACTGCAGTTCGGCGTCGTAACCGACTTCAGTGGGAAAATGATGAATCACAGTTTCAACAGTAGCAGATGGCAGACAAGTGTGTATGGTGTTGTGTTGGCGAGCGGTTTGCTGATGTCAACGTTGTGAACAGAGTGCCCCATGGTGGCAGTGGGGTTATTGTATGGGCAGGCATAAGCTACGGACAACGAACACAATTGCATTTTTATCGATGGGATTTTGAATGCACAGAGATACCGTGATGAGATCCTGAGGCCCTTTGTTGTGCCATTCAGCCATCACCTCATGTTTCAGCATGATAATATACAGCCCGATGTCGTAAGGATCTGTACACAATTCCTGGAAGCTGAAAATGTCCCAGTTCTTCCATGGACTGCATACTCACCAGACGTGTCACCCATTGAGCACGTTTGGGATGCTCTGGACCGACGTTTACGACAGCGTGTTCCAGTTTCCGCCAATATCCA	S	FemaleInformative	542.452	249.137	5190	FALSE	q	M
46344	10021	40.517	65.322	6	414	13.3434	46344_x1	TGCAGGCGCCTGGCCGGCCACAATGAGTCACTAGAGCACGATGAGCCAAGTAAAGCCCCTTTCTTGTAAAATCAGGTGAATGTTATTTGCACTAAAATATACATGGTAAAATTATTCCCACAACTGGACAGTTTATTATGTTTTGGAAACATATTTTTTGTGATGTCCCCACAATGTTCCCACCAGACTGTCACCACAACCTAATGAAACATTCTGGGAACCATTAAATAACGTACAAAATGTGTTCGTAGAACATTCTTGCAACATCAGGTGAATGTTTTATACAACCAGTGTTTAATCATCAGCACGACTGTACAGTTTTTGTGTTATTTGCCGTGGCCTAACAAATGTTCTGGGAACTTTTACAGAACCAAATTTTGTTTGCTGGAAAAACCTTACTGGAACATAGTGTTATTAGATTACCTGGAAACCTAATGAGACATTTTGGGGAATGTTTTGTCATTGATGTTACAGATGTTGTGCACAATATTTTAGTGAATGTTAGAGCATTCCAAGGACATTTGATTTAAAACATAAAAAAATATTTTTTAAATTATCAAAAGCATTATTTTAATGTTTTTGGGATGTTATCATGCTAATGTTAGATAAAACCCTAACTAGAATCTAATAGGA	S	FemaleInformative	542.452	249.137	5191	FALSE	q	M
42952	9137	40.517	65.322	6	415	12.6021	42952_x1	TGCAGGGCAGTTTACACTCCCAGGGCTCTGGTGAGAGTGGTGGCCCGGCACAGGACGACTTTGTTATGGTGGACTTTGTAAGTACCCTGCCTTCGGTAACAGAGTATAACACAGACTGCATTTTGGTCAAGGATAATAATAATTCGATCAATCTAACCTCATTTCTATGCCGTATCAAATGCTGCTACGAACAAATGTCTGTTTATGTCTGTCAATTGTGAATGTTATCTGCAGAGGAAGAAAACGTTCATTTTCTTCGTGTAGAAATTAGCATTACTTACGTCACTTAGCAGTGGTCATTTAATGTGCCTGCATAACTCGGCTAGACGAAGTGAATGTCCGTGCCTCGCAATACTCCCTTTAATTAAAGGCCTTCGCTTGAAAAATGAGAAAAAAAAGCAGCAATAGTACTGTTTGTCCCGCTTTAGATGACGTAGCAGTAAACACTAAGATAACTCAAGAAATCTGTAATAAAGTCCGACGTTTCTGCGGAGGAGGTCTTAGTCACGCAATTTTACATCTAACTAACGTGTTTGATGCAGTATTTCTCAACTGAAACAATTTGCATGACAACGAGTTGTCTCTCGTTGAACGACATCAAACACTTCATTGAAGAATCCCTACC	S	FemaleInformative	542.452	249.137	5192	FALSE	q	M
5178	11378	40.517	65.322	6	416	22.9803	5178_x1	TGCAGGGTCTGTGTCTTTCCCAATTCAGCCTTATGGTGACACAAAAACATGGTATGGCAGAGGATATGGGCCCGCCAGACCTCCTCGTGACTGGAACAACACTCATTGCTGGACCTGTGGGAAGTTGGGGTGTTAAGGCTGTGTAAGGGAGGCAAAGTCAGGTGCAGGAGAGCAGATTAAACAGGCACACTTTCATTCCGTTCAACAATAGGAACAAAAAATGACATAAGTGCCCAAAAACACGGAACATAAACTATAAAAGTATCACGTGTGAACATACACAGTTAACAATGAACAATTACACACAAAGACATGATGGGGAACAGAGGACTAAATACATGTAGATTGATTGGGGAATGAAAACCAGGTGTGTATGGAACAAGACAAAACAAATGGACATATGACAAATGGAGCGGCGATGGCTAGAAAGCCGGTGACGTCGATCGCCGAATGCCACCCGAACAAGGAAAGGAGCTGACTTCGGCGGAAGTCGTGACATGGGGCATATAAGTTCACAGTGTGGGGGAAATGGAAGAGGAATAGGTTATAGCAGAGGCAAAGGAAAATGTTACCCTGGAAATGGAAGAGGACACTTTGCTAATGACAGAGGACAGCCATGGCCAATGGAAAATCAGAACACCAACAGTTCTCATTTCCCTCAGAATCAACAATGAAGGTGCCTGACTC	S	FemaleInformative	542.452	249.137	5193	FALSE	q	M
13891	1132	40.517	65.322	6	417	14.0847	13891_x1	TGCAGGTGAAGAAGCTGGATGTGGAGGTTCTGGGCTAGCGCAGTTACACATGATGTGCGGTTGTGAGGCCAGTTGGACGTACTGACACATTATCTAAAACAACAGCTCATGGTAGAGAAATTAACATTGAAATATCAGGCAACAGCTCTGGTGGACATTCCTGCAGTCAGCATGCCAATTGCACGCTCCTTCAAAACTTGAGACATCTGCGGCATTGTGTTGTGACAAAACTGCTAATTTTACTGCCTTTTGTCCCCAGCACAAGGTGCACTTGTGTAATGACCATGGTGTTTAATCAGCTTCTTCATATGCCAGACCTGTCAGGTGGATGGATTATCTTGGCAAAAGAGAAATGCTCACTAACAGGGATGTAAACACATTTTTGCAACATTTGAGCGAAATAAGCTTTTTGTGCTTATGGAACATTTCTGGGATCTTTTATTTCAGCTCATAAAACATGGGACCAACAGTTTACATGTTGCATTTATATTTTTGTTCGGTGTATATAAATCATTGGGCAGTGTTTCCTTCGCTCCCGCTTGCAGAGCACTGCTGGGGGAAGTAGCTCGATAGTGTAGCCAATATCATCACACCAGTGTGACAGCTAAAACACATTCATTGGAGTGAATTTCACCCACAATGTACAAC	S	FemaleInformative	542.452	249.137	5194	FALSE	q	M
49938	10905	40.517	65.322	6	418	12.6021	49938_x1	TGCAGGAGAGGAAGGAAAGCAGCACTGAGTACATACGTCAGGAATCAGTTCAGATATGGTGATTAACTCAAGCCGAGACAATGATATAATACTTTGTCTTTTTGATTGCTACAATACAGTATAGCATATAGTCTCTGCATTATCATGTCTTAGAGTTTAGAGCAGGATTCTCTCACCTGATTAACCCAATTGGTTGGTACTTGTAGAAGACACTGTAGCTTGCCCATTCTTCATACAAGATCTGATGAGACAATAACAGGTAAAACAACATCTTAAATTAAACAATACTTAGAGGCAAAACCATGATGGAAGACTACATTTAATATATCTTCTTATCTCATTATAGAACAGAGGAAAAGTCAGTTTGGCCTCATAAATGATTGAAATCCATCATGCAAATTATTCATTTAAACAATGCTGACAGGAAAAGGTAAGTCCCATTACAAAGCCCTTATGAAATATTGCATAGCCCGTTACTAGTCACAGCTATGCTGTGATCTCAATTGTAACGATGTGCGCTGAGAGTCGGGAAGCAAGTTCAGAGACTGAGTGTTTTAATCAAATAAACAGGACATAATACAAAAAC	S	FemaleInformative	542.452	249.137	5195	FALSE	q	M
11997	587	40.517	65.67	6	419	16.3086	11997_x1	TGCAGGGGGCTGCAGGGTGGAGTGGTGTCTTGAAGCATAGGTGTTGTAGCCCAGCTCATGAATCCGCTCCAGGAACTCACACTCCTGGTTGAACACATCCTGAAAGAGAAAAAAAATGTTGATTTAACCTTTCATCATGGTCAACCTTCCATCATTGTCAATCAGTCCTTTCATTAATCCTTCATTTATGGCCCTGGACCAATGCTCAAATAGACCTGAATCTATGAAATCACAATTTCACATGATTACTGCATAAGCTATTCAAATAGACCTCCTTGATTCACTGACACACACACACACACACATATGTTTGTTTTGCTATCTTTGTGAGGACCAAGCAATTGATTCCCATTCAAAATACTATTTTCCCTAACCCTAATTCTAACAGAAACCCCTAAGCCTAAAATATACAAATTTTCCTTGTGCGGACCAGCGATTTGTCCCCACTTGTGAGGACTTCTGGTCCCCACAAAGATAGTAAAACCAAACACAGACACCCACACAAACACATTCCATTTGATTGATCATATTGCCTTGCAATGCTGGGCTGCTTCAAACTCTTGAACTAGAGCAGTGACCAATTAGTTGGAG	S	FemaleInformative	542.8	249.137	5196	FALSE	q	M
5729	12782	40.517	65.67	6	420	11.1195	5729_x1	TGCAGGGGAGGAAACGCTCTTTCAAAGAGCTCAGACCATTCTCAACATCTCCTTTAGGGCTGTCATAGTTAATCAGTTAACTCAAGATGACTTTTTGTAATTTTGTGCTCAAATTATTACATTTTTTTGTAATGAATCGTATTGTCTGAAATCGTTGAAAATACACTGAAAACATCCAAAATACATAATCTACACCGCTAAAAACAACAATGAGATTGACATTGAGGTTAAAGAAAGTGTGCTTTATCAATATACCTGACTTTTCTAGACGTTACTTTGAACAAAATTAAAACGGCAATATTGTTGTATAAAACAATCTGAAATTACAGCTTCATTTGGGAAAATTCAGAAATTGTGGTTAATCGTGATTAATTACAGCAATTCCTGCGATTTAACTAGATAAAAAAAGATATATAATTTGACAGCCCTAGTTAACTTTATTTGCTTAAATATAGCATCAAATTGTATTTGTCACATGCGCCGAATACAACCTTACCGTGAAATGCTTACTTTACAAGCCCTTAACCAACAATGCAGTTTTAACAAAAATAAAAGTTAAGAAAAAATATTTACTAAATAAACT	S	FemaleInformative	542.8	249.137	5197	FALSE	q	M
49000	10679	40.517	65.67	6	421	20.0151	49000_x1	TGCAGGAACTGTGCCTCCTTTTTCTCCCAGCACCATCATTCCCATCACAGTTTCTGAGACAAGGGCACTCGTCATCTCCTTCTGTTTGTCCATTTTTCTTGTCTGAATTATCTCCTTGACCAAATCCAACCTAGTCTTGTTGAATGAACCAGCTATTGGATATCTACTTTCTCTTGCCATCTCAGTCCATACATGCCATTTCTTAAAAATGACTGTAAATTCCACAGCAGGAAACTTGTTTTGCATATATTCAACAGGCGTGACAGGCTTCATTGCTCCTATCTAATCATTCTGGCTTGTCTGTGTCATGATGCTCCATTTTTTTATTTAGATAGTCTGCGTGTAATGTGTCCTCTAACCTCTATATGCTTATCCTAAAGCGGGTGTAATATGTATGAATATACCTATATAAATTCCTCTCTATCTCATTTCAGTGTGCGTTATATAACAGTGGTTGATACTGCAATCCTAATTCTATTCTCACTTAATCCAGGCTATAGGAGTTGGTTCTACTAAACTCAAATATATTTCACACACGGGCCTCACAAAGAAACCTGCATGGTAAACTAAAATTTCGAATGTTTTATCTCAAGAGTGTAGAGTAATAGTTATATATTATACAC	S	FemaleInformative	542.8	249.137	5198	FALSE	q	M
23518	3837	40.517	65.67	6	422	15.5673	23518_x1	TGCAGGAGAGTACACATTCTGGGTGATGTGATACTACGTCATCATCTCACTGGCTTCTTCTCTGGCGAGCTCTCATTGGCTGCTGCTGATGATCACCGTTCTCGAAACTTGTCGTTGCACACCTCACACTACACGGGCTTTGCAGATTTTTTGCTGATGGTTTCAAACATGTTTGATTTAATCAGGACGGCTCAAAGACTGGATCTGTAGCCCTCAGGTTGCGTCTCTGACCCGCTCGCATTAAATGAGAGTCGTTGACAGCCGCACGCCCCGAGTAAGCAACGACATCAGGATTTTGTCTCTGATTTTAAAAACTTGTCTGGGACAGCTAAATCAGTCCCAAAATCGTCTGGTGTACACCCATCTTAAAAACACACGCACACGTTGTTCTCCCTCACAGTTAACACCCATCGGCACTTTCACGGCAGCAAACGTTACATCATTCCTAACAAAAGACAGGAACCACAGTCAATCAACCTATGGGTACAGGACAGTGGTCTTTCCTTATAATCCTGTGATTCTTGCTAATTCCTTTACTGCCCTCTGCCATTTCCAGAGGCTGGGGGGGATCTTAGCATGTCTATTAAAACAATACTTTCTATGAACCAT	S	FemaleInformative	542.8	249.137	5199	FALSE	q	M
79474	18151	40.517	65.67	6	423	10.3782	79474_x1	TGCAGGTTCCTGCGGTGTGAGTCTGATTTGAATTCTTCAAAGCCAAGTATTTTCGATTGCGTCCCATTGGCAGTGTCCCTTGCACGTGACGATTCTCCACTGTCTGCACCTGTGTCCTGCTTTGCCTGGCCCAACTCCAACAGACACAGCTGTGCAAATTGAACCAGTCCGAGCACAACATACAGGGAAAAAAGCGTGGGGATATGATAGAGCTCCCAAATGTTGCTCAGCAGATCAAAGGGGAACTCCTCCACAGTGGTTACACAATGTGTGAGTGCCTGACATGTGCATGGCATCCTCCTCTTCTACAACGTTCATTATTTAGGCAGTATTATTTACAAGGATGCAGCATTCAATGATTTTGAAAAATATTGGGTGTGCACGTTTTTTTCTACCTCATGATCAATATTTTTTTACAATTAGTCATCGACTGTCCAACGGTAACCGGGGTGCTGATTTCTGGGCCCGGGGAAAGATTTCACTTTAATTTCCCCCCTCCCTATTGGTAACATACATTCTGCATCAAACCATGAAACACCTGCTAAATCACATGCTCGACGAGCGTCTGTCATCTCACTCTAATTAGCTGACATCTTTAGGCAATCTGCTGAAAATGGCTGT	S	FemaleInformative	542.8	249.137	5200	FALSE	q	M
59924	13452	40.517	65.67	6	424	12.6021	59924_x1	TGCAGGTTCCTCCGTGGTCTCAGACGCCCCCCCGTTAGAGCTGAGCCTCTGGCGCCTCCGGGTGGCCTCCATGGCCACTGCAGAAGACATCTCTAGGGAGACTGAGAGAGAGTAGAGAGTCATGGTAATGACCAGGACATAACAGACCCCACTGTACCTTATAAGGTCATGTGGGAAATCAAAGGACATCTGGGGTCCTTGAGGACCTGACATGACACACTCTGTGATGGTGCTGTACATGATGCATGGTTTGTGAATAGACTTGAGCATGATACTTCTACAATGAGAGGTTTTAGCACAATACAGTTGTGTAGGTTAGCAAATCTAATGCAAGTGTTCAATCATATCAAACACATTGGAAAAATGTGTACGTACACTTTAATAAGACCATAACTGCCTGTGGTATGTGATTACTACATGGGCTCAAAGACACCATAGAAGCTAACAAACTTTTCCACCCCCATTATTAAACTACCCATTAATAATGTTGCTCATCCCCTCCATTAAAATAATCACGTATACATGCATTACTAAGTCGCTTTGGTTAGAAGTGTCTGCTAAATGACATATATTATATTATTATACCATAAATCAGAAGTAGGCCCTACACATGTACTGTA	S	FemaleInformative	542.8	249.137	5201	FALSE	q	M
15355	1563	40.517	66.367	6	425	28.9107	15355_x1	TGCAGGTATCATCAAATTAAAATTGTGTGTCCTGAAGATGCCAGGTTTTTTTCTGCCTGGATATACTGTAACTTTTATTTTAATGCTTAGATAAATATGCACACTCTTCTAATCCTGGCAGGGAAGCCATGACCTTATAGCTCTCTATAATACACTCAGTTGTGGCATGTAGAAGATTCTCCCTTTTGTGACATCTTTAATATACACAACTCAACATGTATACAGTTGAAGTCGGAATTTTACATACACCTTAGCCAAATACATTTAAACTCAGTTTTTCACATTTCCTGACATTTAATCTGAGTAAAAATGCCCCGTCTTAGGTCAGTTAGGATCACCACTTTATTTTAAGAATGTGAAATGTCAGAATAATAGCAGAGAATATTTTATTTCCTTCATCACATTCCCAGTGGGTCAGAAGTTTACATACACTCAATTAGTATTTGGTAGCATTGTCTTTAAATTATTTAACTTGGGTCAAACATTTCGGGTAGCTTTCCACAAGCTTCCCACAATAAGTTGGGTGAATTTTGGCCCATTCCTCCTGACAGAGTTGGTGTAACTGAGTCATGTT	S	FemaleInformative	543.497	249.137	5202	FALSE	q	M
20851	3087	40.517	66.367	6	426	12.6021	20851_x1	TGCAGGACAGAGATCTGTCAGTGGGCCATTTTGCTCAAATAGTGACAGTCAGAGCTGTCTGAGGAGAGAACGTGGCCAGGGAGAGAGACACTCTAGGAAGATGGCCCAGTTCTAGGGCAGAAGGCTTCTGTACGTATGGGTACACTCATTGAAAAAAAGGTTTCCAAAAAGGGTTCTTTGGCTGCTCCCATAGGGGAACTATTTGGGGATCCATATAGAAACCTCTTTGGAATTGAATTGGATTGTGTGAAGACAAGAAAATCACAACCATCATCCTTTCTTGAGTCATGTCATGGTCTCTTCCTTGGATCAGCCAGGTGTTGATGGATACCAGCCCACCCAGAATCGCTGCAGAACGTGGCCCTCCACAGGTCAATTGCAAACTCCACAGACACGCCAGCCAACTGCTCTGCTGCCATCACCTTCACACCTGGGTTGATTTCGTTGCAAAACAACTGATTCTAAAAATTCCCATCCCTAATTTTTTTTTTTTTTAATTTTTTTTTTTTTTTATCATTCCATATATCTAAAATGCATGCATCAATTTAATGACGTATAACAGCTTAACCATCTAAGCGTGAAGCTAGGGCCATACTCATGTAGCC	S	FemaleInformative	543.497	249.137	5203	FALSE	q	M
44748	9601	40.517	68.458	6	427	13.3434	44748_x1	TGCAGGCTGACCCAGGTCGTCAGTTGAACGGTGTATCCTCCTACACATTGATGCGGCTGACTTCCGGGTTAAGCGGAAGAAGCACGGTTAGTTGAGAAGCACGGTTAGTTGAGTCATGTTTCAGAGGAACCATGACTCAGCCTTCACCTCCCGAGCCGTTGGAGAGTTGCAGCGATGAGACAAAATGGAAAAAGGGGGTAAAAATATTTTAAAAAATTGACAAAAGAAATCCTAAACATATCTCTTTAGGTTGTGGGAATAATGTGAAGTTGTGACAGGAGATAGGTTCCCAAATCACAAAAACTGTCTAGTTGTGCGAGTCATTCTACAATGTTCATTTTAGTGCAAAAAACATTCCCCTGGTGTTACAAGAATGTTTCCGGAACACATTTAGTCTGTTCTTTAAAGGTTTCCAGAATATATCTTTAGGTTGTGGGAACAGTCTGGTCGGAACATTATGGGAACATCACAAAATATATGCACCCAAAACACAAAAACGGTTCAGTTGTGCAGATGATTATAGAATGTTTATTTTAGGGAGACGCTGTAACGGAGGAGTGTAAATGCTTTTTTTTAGGCTGGATCATGTTGT	S	FemaleInformative	545.588	249.137	5204	FALSE	q	M
70731	16118	40.517	69.852	6	428	18.5325	70731_x1	TGCAGGGAAAATGGTGCCGTGGGGAGAGATGCTGAAGTCTGGGCTCAGAGTGTAGTAGGACAACTCAGCGTTCAGGTCCGAGTCACAGTCACTGGCAGACACTAGAGCGAGGGAGAGACAGGGGGGAGAGGGGAGGTTAGATAAAGACATCTCTCTGTGTCCTTCAACATCATCTAACCAGAACTAATATGCCCAACACGTGACCCTAGTCTTAATTACTATTGTTTTTCCATGCATGTTCGCACATTTCTGTATCGCATCAAACTGAAGGTTAGGGATAGCATTTTCCCAAATGTCTCTTTTTGTGTTGAAAACATACTGGAGTAGGGCTACGGTCAGAGTGATTGCCTTGCTAAAAGAGAGGGCTGTGTCTGGGACTGGGATCAGCATATTTTCCGCTAACTAGTCCTATTCACCGTGAACTCCTGCATTCTGCTATTCTCCTTAGATTGCATTCAGTATACTCTCTACCTCACTGTATCATGTAGACCAACAGCATCCAAGACACAGGAGGTTGGTGGCACCTTAATTGGGGAGGACGGATTCGTGGTATTGACGGGAGAGGAATCATTATTCTGAGCCGTTCAGCGGCCTCCACCGATCCACGGGAACCTAGTCCGGTGGATTTAAATGTCACCAACAACACTGTCAAAGATGAGCATTATCCTTGATGACACATATCCATATATTGT	S	FemaleInformative	546.982	249.137	5205	FALSE	q	M
26214	4613	40.517	69.852	6	429	11.8608	26214_x1	TGCAGGCTGACTTCGGTCATCAGTTGAACAGTGTTTCCTCCGACACATTGGTGCAGCTGGCTTCCTTGTTAAGCGGGCGGGTGTAAAGTCGCGCTGTTTGGCGTGTCATGTTTCGAATGACTCATGACTCCGCCCTTCACCTCTCCCGAGCCTGTTTGTCAGTTGCAGCGATGAGACAAGATCGTAATTGGATATCACAAAATTGGGGAGAAAAAGCAGGTTAAGTACAAACATTTTTTTTTTTTTAAGTAAATCATTATTATAACCGTTAATTAACACACCCATTGTACCTCGCTCTTTCTCTTTCCCTCTGTCCTCCCAGTGCTCTGATGGAGAGCTTGATCACTCCTCTCCAGGACAGGATTGAGGATTGGAAGAAGACCGCCAACCAGCTGGACAAGGACCATGCCAAAGGTGAACAATAATAATAATGATAACAATATTGGATTGGATTTACATAGCGCCTTTCTACCAGCTGAGCTACTCAAAGTGCTTTGCATAGTAAGGGGTAAACTCACCTCATCCAACACCAATGTGTGGCACCCAACCTGGGTAATGCACGGCAACCATTGTCGTGCCAGAACGCTCACCACACATCGGCGAGCATGGTGGAGAGGTGAGGAGTGAT	S	FemaleInformative	546.982	249.137	5206	FALSE	q	M
56461	12592	40.517	70.897	6	430	13.3434	56461_x1	TGCAGGCGCCCGGCCCGCCACAAGGAGTCGCTAGAGCGCAATGAGCCAAGTAAAGCCCCACCCAGCCAAACCCTCCCCTAACCCGGACGACGCTGGGCAAATTGTGCGCCGCCCTATGGGACTCACGGTCGCGGCCGGGTTGTGACACAGCCCGGGATCGAGCCCAGGTCTGTAGTGACGCCTCAGGCACTGGGATGCAGTGCCTTAGACCGCTGCGTCACTCGGGAGGCTACAATGATTTTCTTTTCCATTTAAATGTAACAATTTGTCTTCATCTGGTACACATCATATGGAACACGTGGACAAAATGAATCTTTGCCATGATGAACTCTATAAGCTCTAAGATATATGATCTTTGGAAAGGGAAAGCGGTTATATACATTTTCCTTCGTGGTTCGTCCCACTTCACTATTTGTGGTATGTTGCACATCTGCACACCCCCGTCACTACAGGACGAGCTGGGAGTCCCATGGTGGAGCGGGGAAACTGCAGCCTCCCAGGTCGACCACTCACAGACTGACAGCACAGTGCTGATGTGTGCTTCATCCCTGTTTATAGTGTGGTGCAATGTCAACGGGTTAGGAGATCAGTTTTGAGAAACTTTTGTTCCC	S	FemaleInformative	548.027	249.137	5207	FALSE	q	M
83394	19041	40.517	72.291	6	431	20.7564	83394_x1	TGCAGGACCATGAATACCTTTCTGTGTCGAGGGGAAGGTGGGAAGGGAAAGAAGTGCTAGTTGGTTGCTAATGAAAGATGCTAAATATAGCACCCAACCCCACCTTCATAATGGGAGGTAGTTAGCTCCAATACAGCAGTAGGCCTATCTGCTAAATGATATCATTAGAAGGATATAATTTAGCTTACGGCAGTGTCAGCCTTAAACTGACACTGCCAGTGTGGTCGTGGAGGATATGAGATAGCACCAGACCCCTGTCTCTGTCTCTCCCCTCTCCTCCCCTCAGATCCCCTCTGATGAGATCCTATACCTCCCCTTCTCCTCTCGCTCGCCACTCGCCGCTGCCATGACCTGCGTTAATGAAGTTAATTGAATCTGAGATCAATAATGCTTAATTATTGCGATTTGACATGCACAGACAAATTGGTTGGGCGGCTGTGTGTGTTCTCATCTAGTGTGTATTCTAGTGTGTGTGTCTGTGTGTGTGTGTGTGTGTGTGTGTGTGTGTGTGTGTGTGTGTGTGTGTGGCAGGGAGGTGGGTAAGGGGCCATTTCTGGCCGGAGCGAGCGATTGAAGCGAGGGAGAATGGAGGC	S	FemaleInformative	549.421	249.137	5208	FALSE	q	M
6937	15809	40.517	74.033	6	432	20.0151	6937_x1	TGCAGGAGCTAACATTGTTTACCTTGTAATTGTACTGCGAGCCACATATTTGCACACAATTTACTTAGACTCTGGCAAAGTAAGTGTCTCCATCTTACAACGCAGATCAAGCTGCAATGTAATGTGAGTTTAACAGTATTTCCTTTGGCGTGAGCAAAGTGGAGCCTTTTCTATATCACTAAATCTGTGTTGGCAATGGGAATGACTCCCTGTGTATTGAGTGGTCCGTGCTGTCGTATCTCAGTGTGAACTGCACAGATTATGAAAAGCCTGCTTTGTGACATGGTCAGTTGGCCTTGTAGTTTAACAAGAAGCCGTTGGATAAATGCTGAGAGCTTAGTTGCTATATCAGGATATTTTAGAATTAAACGTTTGTGGATGCAAGGTAATTCTGCTGAATTTACATAGGTAAAGTATAGTCTAAAACAGTTGATCAGATTTCCTGAAGATGTAAGCAGGATATGATTCCTCCACAGACTCTGTCATCACTTATGGCAAACAAAGCAAGTTCTTTGAGAACACTGAGACATTACTTTATATAGTAAATACGCCGTCTGGAATACATCTATAAGAACACTGTGAATCACATGACGTTCATGGCACAACCCCTGTGTGTTCGAAGCTAGCAATCACTGATAAAGCAAATAACAAGCTTTTTCTGAAAATTATGAGCAAATCCAATCTCTGTTGAAACAA	S	FemaleInformative	551.163	249.137	5209	FALSE	q	M
12091	614	40.517	74.033	6	433	14.826	12091_x1	TGCAGGTATTCGCTCAAACGCTACACACATTGGCATGCATTCATACACTCTCATAAACCTTGGTATATGGGGTCTTAGACTCTAGCAGATGCAGGGGACAGACACTGTCAGGTCAGAGTGAAGGACGAGAGAACAAGTACCTCAATCTTCTTGGTTTACAAGTACAGAGAAATTATATTTCCACAAGGACGAGAGGGACACCTACGGATTATTAGTGTTAAAGTCCCTCAGCCAGACTGCGTGCTGCCTGCTGCCTGGCCCTCACTTAACCAAACGCTTTAATCAGCTATTCCCCACGGGTTGGTGCACTTTTGGGCCGACATGGGGGTGTTTACAATCGAGATACAACATTGTTCTCTCTTCCTCTCCCTCTCCTTCTCTTTCTCTCTGCATCCCCCTCCCTCTTTCTCCCTCTACCTCCGTCCCTCTTTCCCACTCTCTTTGTATGCACATACACACAGCCATGTATAATTCTCTCCAGAGGGAGGGGAAATAAATAGCTAAATCTATGTCATGACATGGCAATGAGAGTTATAGTTTCCATAAGTGCAGGCTATTCCCT	S	FemaleInformative	551.163	249.137	5210	FALSE	q	M
52430	11547	40.517	74.033	6	434	92.6625	52430_x1	TGCAGGAAGGGTACCACATGAAGGAGGAGGATGTCTTCCCTGTTACGCACAGCTTGAGATTGCCTGCAATGACAACAAGCTCAGTCCGATGATGCTGTGACACACCGCCCCAGACCATGATGGACCCTGCACCTCCAAATTGATCCCGCTCCAGAGTACAGGCCTCTGTGTAACGCTCATTCCTTCGACGATAAACACAAATCCGACCATCATCCCTGGTGAGACAAAACCGTGACTCATCAGTGAAGAGCACTGTTTGCCAGTCCTGTCTGGTCCAGCGATGGTGGGTTTGTGCCCACAGGCGACTTTGTTGCAGTGGGATGCCTGGTGAGGACCTGCCTTACTACTACAGGCCTACAAGCCCTCAATCCAGCCTCTCTCAGGCCAGCCTTTCTGCCTCTCTTTTTTTACCTTTATTTAACTAGGCAGGACAGTTAAGAACAAATTCTTATTTACAATATTGACTTTTACCAAGTAGGGCTATCTTCTTCCACTGCCTTCTCACAACACAACTGATTGGCTCAAACGCATTAAGAAGGAAAGAAATTCCACAAATGAACTTTTAACATGGAACAC	S	MaleInformative	551.163	249.137	5211	FALSE	q	M
38092	7803	40.517	74.033	6	435	76.3539	38092_x1	TGCAGGACTTGCTTTTTGTGTCATAAAAAACCTGAGCATCTCTTTAATACGGACAGACCTCTTCCCATCTTTACAACTATTGAATCTATATGTTTTGACAGTTTACAATCCAAGGTAACACCAAGTAATTGAGTCTCCTTAGCTTGTTCAAGAGCCACACCATTCATTACCAGATTCAGCTGAGGTCTAAAACTTAGGGAATGATTTGTACCAAATACAATGCTCTTATTTTTATTGTTGTTCAGGACCAGTTTATTGCTGGCCACCCATTCCAAAGCAGACTGCAAATCTTTGTTAAAGGTTTCAGTGACTTCATTAGCTATGGTTGCTGATGCTTATATGGTTGAATAATCAGCATACATGGACACACACGTTTTGCTTAATGCCAGTGGCAGGTCATTGGTAAAAATAGAAAAGAGTAGAGGGCCTAAAGAGCTGCCCTGCGGTACACCGCACTTTACATGTTTGACATTAGAGAATCTTCCATGAAAGAAAACCCTCTGTTCTATTAAATAGATAGCTCTGAATCCACGATATGGATTGAAAAGGTTGAGGTTGAAAAGCCATAACAGATACTGTATGTTTTCTCAAGAACACTGGCAGCATAGAACAGCGGCGTCTGGTAAGACAAGGGATGGCGG	S	MaleInformative	551.163	249.137	5212	FALSE	q	M
71999	16407	40.517	74.033	6	436	91.9212	71999_x1	TGCAGGCCGTCCGTCGTTGTTGGTAATTAAGCCTACCACTGCGGCGTCGTCCTTGATTACCAACAACGACGAGACGGCCTACAGGGAGGAGGTGAGGGCCCTCGGAGTGTGGTGTCAGGAAAATAACCTCACACTTAACGTCAACAAAACAAAGGAGATGATCGTGGACTTCAGGAAACAGCATGACTCGGGACCGCCAGTGGGCCGGTAATACGGTCACTGCAACAGCCCTAGTGCCATCTAAACATTGTATGAATGTCATCACAATTTTGTATTTTAGGAACATATCTCTTGTCATTTATCCACACTGTTCCCACTGTTCTGTCAAAATTCTTGCAACGTCAATGGAACGTTTTGTGCACCCTGATGCAAACATGATCTGAATGTCAGCACAACTCATGGGGCGACAGAGAGCCTAGTGGTTAGAGCGTTGGACAAGTAATCGGAAGGTTGCAAGATCGAATCCCCGAGCTGACTAGGTAGAAATATGCTATTCTACCCATGAACAAGGCAGTTAACCCACTGTTCCTAGGCCGTCATTAGAAATAAGAATTTGTCCGTAACTGACTTGCCTAGTTAAATAAAGGTTTCAAAAAAAAACTTGACAGTTTTAGTATTTTGGGAATGTGTTCGGAACTTTTTCTTTTTTTTTGTTCTGGGAATGTTCTTGTAACATCAGGTGAATGTTTTTTTTGCACGCTAAAAGAAACAT	S	MaleInformative	551.163	249.137	5213	FALSE	q	M
17041	2042	40.517	74.033	6	437	64.4931	17041_x1	TGCAGGTGTTGGACAGCCAGCTGGGTCAGCTGCAGGACCTGTCCGCCCTGGCCGTGGACACTCTCACCCTCCTATCGGCCTCCGATAGCCTGCAGCAGGAGGAGGCCCGCCTAGGCCACTGCCGGCCAATCACCCCCTCCCGTCACCATGTCCCCCACAGCTGGACCCTCCCCCACGGAGGTGGAGGCAGTGTTGACATCATGCCCTGCCACACCCCTAGGGCCTACCGCAGCACACCACCCTCCCTGCTGTGGGGCCACCCCTCCTCCCGCAGCCAACGCCCGTCACTGGAGTGGCACACTGGGGCCTGGGGGGGCGGCGACCATGGAGGGCAGGGGGCTGGTGAGTCGTGTGTGCCTTCCCGCTGTGGCTCTCCTCCGTACCCTTCGGCCTTGGCTATAGACAGTTCTCTGGAACCCCCGCACGGCAAACCCAGGGTCTGCTGTGACCCTGAGATGTCCATGGAAAAGGAAGGGGAGGAGTTTGGGAAGTCCTTTGATGTGAATGTGTCCAGGGCCTCTAGTCATGCCTTCCTGTTGTCGGACACCCAGGATGAGAGAGGCTGTGGGGCCAGGGGTTTGGTGAACCCCGCCTTCTGTAAGGACGACGACCCTGGGGCAG	S	MaleInformative	551.163	249.137	5214	FALSE	q	M
25941	4533	40.517	74.033	6	438	112.678	25941_x1	TGCAGGGGTGATCATGGTATTGATAGCATTTCAAGCAGCCTCCTAATCAAAGGATTTCCTGTTGAAGTTGTAATCTTTCTTGAAAAAGGGCTTTGTTTGTTTCAGTGCCATTTAGGCTACTTGACCAATAACTTTTTGGCAGTAAACTAATGGGACTGGGTTTGAGTGGTGTTGTGGCAAGGATCAGGCACCAGGTGGGGTGGCTTGAGGCTCTGAGATGCCTCACTTCTTTTTTTATTATTCCAGATGACTTAGCAAATTCCGCAATAACCCCCCGCCTTAAATCTTTGGGGAGCAAAGGCTGCTAGGATCTGTTCAAAGTCATGATCTCAGGTATCAGTGTGAAGGAATAGTGGGCTCTACTGTTTTGTTTTGACTATAGAACATTCCCCCCCCCCCCCCCCAAAAAAAAAAATGAACATATGCTTTGTTTCAGAAAAAAAACAGAATAACCTGAGCAGTTGTCATACAACTGTCACTTTAATTTTCAATATCAAACATAATTGAACTACAACATCTTGACATGCAAGGAAATGGTTTACACTTTAATAACATTTAATAGCAATGGAGAAC	S	MaleInformative	551.163	249.137	5215	FALSE	q	M
73370	16694	40.517	74.033	6	439	73.3887	73370_x1	TGCAGGTTATCCGAAGCTCTCACAGATGGCCCTGCAGTCGACGAGGCCATATTCCCATCTACCAATAATGATTGGGGTAGTAAAGGCTCTCGCAAGCCCAAAGAGGTCACCTTAAAGAGCAGAGAGCCCACCAGAGTCCAGACCTTTGCCCCTGATGTGGTCGTAGCTCAGGTGGAGGTCACCATCGAAGTGCTCTCTGAGCTGAGGAGGTAGGCTGTCACTGATTCTTAACCAATAGAAAATGCCAGTTATCCAAAGTGCAATCTCTCTTGTTATTAAGTGCTTTTTTTTTGCTGTCAACAAATAGCCGTACCATTACTCCCAACAGGGTTATGAAAAGCGTAACAGGTGGATCTGTTAAGTTGACATCAATTGTCATCAAAGAGATCTAACAAAGCACCTGCAATCACTGACGTACACTTTCAGCTAGAAATGTGAAAGCACAGGGGGGATTTAATAAATGATCCTCAAGCTAAAACCCACTGCTGCCTTTTCATGTCTCTAATGAAAGGGTTTCAAGTGGCAGTGGGCTCTCACTCGGAGTAGGGTGAGAAACACGAGGCACATGCTAAAGGGGATAAAGAACATCAAAGGGTCCTTCTGTTGTT	S	MaleInformative	551.163	249.137	5216	FALSE	q	M
65348	14774	40.517	74.033	6	440	88.2147	65348_x1	TGCAGGCATCACTTTTGTGAAGAGGCCAACACGCCTTGTCAACCTGACACAGCCATCTGCTGGTAGCTTTACACCCACCTACACAAAACCACTGTCCTCCATCTTCTCTTCCCCAACCACACCCATACTACCAGACTCCATAAATGCTTGAGTCAAGTAGCTTCTTGCCACAGTGTCCCCTCCAGTCCAACCTCTTTCACAGTCATAATCCCTCATTTATGGAATTAATTAGTCACCAAATGTTTTTACAAAAGATAGACTTGAAAACATTTAACATTTTCAGAGTGGCTATTAATAGGTGATGGAATGTCACTGCATGCGTTAGTTGTCCCGTTCTCTGTCTCTCTGTGACGTGTGAATGCCAGGGTTTATTCTTTCACTTTGAGCACAAGACCACTTCCATGATGAGCATGGAGGGAGGAGCAGGGCAGGAAGTGAGAGACAATACTGTGACGGCCAGTGAGGGACAACCTAACTGACTGTTGGGGTTAGTGTAGAACAAGGCCTTTCCTGGACAGGCCTTGCTCTACGCTAAACCCTATTGTCAGTTCTGTCCCAGGGCACTGGCGGC	S	MaleInformative	551.163	249.137	5217	FALSE	q	M
60797	13669	40.517	74.033	6	441	103.782	60797_x1	TGCAGGACATGTACAGGATGACAACAACAACTGCCCGAGTTACACCAGGAACGCACAATCCCTCCATCAGTGCTCAGACTGTCCGCAATAGGCTGAGAGAGGCTAAGGGCTTGTAGGCCTGTTATATGGCAGGTCCTCACCAGACATCACCTACAACAACGTCGCCTATGGGCACAAACCCACCGTCGCTGGAACAGACAGGACTGGCAAAAAGTGCTCTTCTCTGACGAGTCGCAGTTTTGTCTCACCAGGGGTGATGGTCAGATTTGCGTTTATTGTTGAAGGAATGAGCTTTACACCAAGGTCTGTACTCTGGAGCGGGATCGATTTGGAGGTGGAGGGTCCGTCATGGTCTGGGCGGTGTGTCACAGCACCATCGGACTGAGCTTGTTGTCATTGCAGGCAATCTCAATGCTGTGTGTTACAGGGACGACATCCTCCTCCCTCATGTGGTACCCTTCCGGCAGGCTCATCCTGACATGACCCTCCAGCATGACAATGCCACCAGCCATACTGCTCGTTCTGTTCGTGAGTTCCTGCAAGACAGGGATGTCCGTGTCTGGGACCTGTTGGATCGGAGAGTGAGGGCTAGGGCCATTCCCCCGAGAAATGTCAGGGAAATTGCAGGTGCCTTGGTGGAAGAGCGGG	S	MaleInformative	551.163	249.137	5218	FALSE	q	M
40122	8337	40.517	74.033	6	442	90.4386	40122_x1	TGCAGGGTGCATAATGAACTACATCATGTTTCTGTTAGGCCAGCAGTATCAGGTAATAGATCAGCTGCGTCAGCAAAACACAAGAGACTTTGGAGGAGAGAGTAGAAGGTAGAGTGGGAACAGAACTGCTGTGATCCTGATATATGTGCGTATGGATCTTGTGTCCCCTAGGAGCAGAGTACAAAACCTCTCTGTAACAGCAAGGGACAGGAGGAAAATTTGACCTGACAGTTGAGGAATAACTTGCCGCCTTCAGGTAAACATGAGTTCCCTCCCACGAATGAATAGACGGGCAAGTATATTCCCTGGGTACAGACGTCAGTTCAACGTCTAGTTTTGATTTACATTTGGTTGAGTTGTCAACTAACGTGAATTCAATGTGAAATCAACAAAACATTTCACCATGTCATTGGATTTAGGTTAAAAGTTGGGTAAAAAAATGCAAAATTCCCTGACGTTGATGACTTTTTGCAAATCCAATCATCACATTGATTTGCTAGTTGAAATGACGTGGAAACAACGTTTATTCAACCAGTTTTTGCCAGTGGATAATGCCAAATAATCCCTTAATAAAGGAATTTCTGTCTTTCATCTCTCCCCCATCTCTCCCTTTCTCACCTGTTCTC	S	MaleInformative	551.163	249.137	5219	FALSE	q	M
82266	18785	40.517	74.033	6	443	92.6625	82266_x1	TGCAGGGAACTGCTGGTGTTGGACTTACAGGGTCTGTCTGTCTGTCTGTCCATCCCATTCTGTTGAGCTGTCTGTCTATCCCATTCTGTTGAGCTGTCTGTCTGACTATGGATAGATTTATTTTGCAATGACATCACTTCACAGGGTTTGTCCTGTAAACTACTACATTGAACTGAAACCTCTCTTTCCCCTCCTAAATCTTTCACAGGAGTGGGATCGGAGCTTACAGACCCATCGGTCATCCGAGCAGAAGACACAAGGTACCTGCCTCGTACAGTGGAGGTTCAGTGTGTAACACTGACACTTATTGCCATCTTGACATCCATTCTTTTGAGGTCTAAAGACATGTGAGATATGTTTATTTTGTCCTTCCCTCTTTTTTCCCTTGCCTTCCTGTAGCTCGAGTGATGACATGGTGTTTGGTCCTTCTAACCTGGGAGACGCTGCCATCCACAGCTTTGTCATCAAGCACACCTGCAACTCCTGCTGCGAGAACCTCGGACTCTCAGGTGAGAGAAAGGAACCCTTCAGACCGCCACTTTTATATGGGGATTATAGAGGATTGTGGGTGTGTGTAATGTGTGAGAATGTGTGGTCTGTTAGGCATGTGTAGTCGGAGAGTGGACTTCTTACGTGTGTGTGTCACCTTTATGTCGTCACTCGGG	S	MaleInformative	551.163	249.137	5220	FALSE	q	M
56751	12656	40.517	74.033	6	444	85.9908	56751_x1	TGCAGGGAAAATAAAGACTCTTTGTGAAAGGGGAGAAGAGATGGCGACAGATTTCCTCCTTTGTCTACCTGTCAGCTGTGTGAACTCAGATTAAAGCTATTTTTTTCCCGGAAGTACGTAGATCTCCCTAAGGAGCTAAATGTATTTATAAAGTGCTTTGGTGGTTTTCGGAGCTTTAGAGAATAGATTTCCGTTATCTATACATGTACCACAAATAGAAAAGATAGTACTAAATTAGTCTTACCAATAATTCAAAGTATCTATCTATCGTATAAAACAGCATTTATTTTGAACTTATTGTATTAGTATTTCTTATGAACTGTTTGTCTTGAATAACTCAGGGTTACTGCTATCCCTCGTATGATAATTGCCGTCACCTCATGTACCGTCATAACGTAACGGAATAGGACGGAGATGTCTGTCGACTAGTTCCGATCCTCTCCGCTCAGTGGTTGTCAGGGAAACCATTTCTGTGTCTCTGAGCACCTGTGCGTGTTTGTGTGTGAACGAGGCAGTTTTCTTTTTTTTGGATTCTTCATACACTAGGTCAATTGTAGCTTATTGCTCATTACGCATGCAACAGTGACACCGTACCAGAGCCCTTCCACGTTTATGTTTTACCCTGCTGAACTACGGACACAGACGTTTCTTTCTTGTAGTGTCCAGTTC	S	MaleInformative	551.163	249.137	5221	FALSE	q	M
66133	14976	40.517	74.033	6	445	130.469	66133_x1	TGCAGGCACTTCATGCACCCCTCCTGTGAGTAGAGCTACATCTGTACCAAAAGGGAGATGGCCTTTTATTTTGGTGGGTGAAGTTATTTTGGGGTTAGATTTGTGTGGTTTCTATTGTTTAAGTGTTGATTTGATAGGAAAATGAAATGCTGCAGTAGTAACTATAGTGTGTTATTCCCATGCAGAACCTGCATACTACTGTACTAAACATGTGAGCCTTTAGGATATATACAGTAACTATTACCACCAGACCTTGAAAGATTATGCCGACAACAGCACTCTTGAAACCCAGTGCTAATAGTAATTAAGAGAAACACCTGATGTTTAATGTGCTAAGTGCTGCGGGTGTGCTACCAAACAGGCCCTGTTAATTGCTGATTCTCCTCAGAATAGCTCTGTTTGGAATGAGGAGTGTGGCGGTGCTCCCTGGTGGGGCCATATTTAGAGGGATAATTGGAACTGTTGGCGCACCTGTCTAGTGCCTACACTCAGTCACGTCAGACAGTCATTCCTGCTCCGGCCCCCTTCTCTCTGCAGTAGGGAGCGAGACAGACAGACAGACAGAGAGAGAGGCTGGGTCTGTCCGGGGTCTCAGGTGGGAAACCTGCTCAG	S	MaleInformative	551.163	249.137	5222	FALSE	q	M
38798	7998	40.517	74.033	6	446	22.9803	38798_x1	TGCAGGGAGGAGGTGAGGGCCCTCTGAGTGTGGTGTCAGGAAAACAACCTCACACTCAACGTCAACAAAACAAATGAGATAATCGTGGACTTCAGGAAACAGCAGAGGGAGCACCCCCCTATCCACATCGAATGGACAGCAGTGAAGGTTGAAAGTTTTAAGTTCCTGGGCGTACACATCACAGACAAACTGAAATGGTCCACCCACACAGACAGTGTGGTGAAGAAGGTGCAACAGAGCCTCTTCAATATCAGGAGGCTGAAGAAATGTGGTTTATCACCAAAAACACTTTTTACAGATGCACAATCGAGATCATCCTGTCGGGCTGTATCACCGCCTGGTACGGCAACTGCTCCGCCCACAATCACAAGGCTCTCCAGAGGGTAGTGAGGTCTGCACAATGCATCACCGGGGGCAAACTACCTGCCCTCCAGGACACCTACAGCACCCAAAGTCACAGGAAGGCCAAAAAGATCATGAAGGACAACAACCACTCGAGCCACTGCCTGTTCACCCCGCTATCATCCAGAAGGCGAGGTCAGTGCATGTGCATCAAAGTTGGGACCGAGAGACTG	S	FemaleInformative	551.163	249.137	5223	FALSE	q	M
86546	19269	40.517	74.381	6	447	25.2042	86546_x1	TGCAGGTGCAGCCTAACAGGGGAGAAGCAGAGTAGTGCGCTCCGTCTCGGAGGAGCGTGACAGTAATGCCGTGCGGCAGACACAACTATTTCAGAGGGAGCTTAGCGGGGCTGTCGGATGATGTGTTCTGTCATCGCTACACAGATCCAATCTGAACTCGGCACAACTCTCCCAATATTCCGATGGCTTTATGTCTTGGGATGACGGAGAATCGGGAAGACGTGGGAGGGATTGAGAGAGAAGGAGTGTGCGTTTTGTAATCCTTGGAGTGGAGCGTGTGCAGCGCTTTTGTCTCTTAAAGAGGAGGTGGAAGGGGAGAGGGATGGAAATGAAGCGGGACAGCTGGAAAGGGGCTGAGAGTGATAGGATCTCTCTCACACAATGATGTCATTTAAGTTAAGGAGACTTCTAACACTAGCTGGGCCATACCTGGGCTAGCCAGACTCTTTCCGTCCTCACATTGACACTTACAATCAGGAGACATTTCAGATATGTCCACCTTTACGCAGTCTTTCTCAAACCAGGAAACATTCTTTAAAAGAAGGACCAAATAAGCAACAACTGAACAAAGTGAAACAAAGTTATTCTAGATTTCCTTTTCCCCTCTGG	S	FemaleInformative	551.511	249.137	5224	FALSE	q	M
27942	5090	40.517	76.472	6	448	20.7564	27942_x1	TGCAGGGCTGAACTCAACACAATACAAGGTGCTTGAGGCCCTTAACCACTTCTATCGTACCAAGGCAGAGTTCATTAACACTGATACAAAACGAATTGTTATCATTTAAGTGGCAACCATTCTTTGCTGATAGCTATATATAGATCAATTGTGAATAATTTAAGCATAGCTTAATACACTAGGAGAGTTGGGTTTGGGGGGGGGGTCACTGAAGAGAAATGCTGTTTTCAAAATGGCAAGAATTATATATCTAACCTTATCTCAAATGAAACCATACTATCTCCACCTTTCAAAAACTCAAGGGCAAATTGACAAAAATAAATGTGGATCTTTGTAACGACTGCTTTTTAACCAACCAAATTAGAATTTGGTCACCAGTGTTTCAAAATGTTGGGAGGGGCAAAGTATGCATTAGGCCTACTGTACTGTATGTTACATATTTTTTTAAATATATTTGTTAGTTGGAAGTAGAGCTATCTGAACCATTCACTTTTTTTCTTCTTAAAAGGAGCTGTCCAGTTACATTGGTTCTGAAAATGACTTTTCAGCAATTACACATTTTCCTTGTGCTGATACCACAAGATAAACAGTGTGCAGGGCTATTGTTTGATAAGATCTATATTTCAAACATCACCTCTCAGACCCCTACCGTGTCCT	S	FemaleInformative	553.602	249.137	5225	FALSE	q	M
7053	16067	40.517	77.169	6	449	33.3585	7053_x1	TGCAGGTGTGTGCATATGTGGATTTGTGAGTGAACCTGTCTTTTGTCCTTGGGCATTTGTGTACGCGTCCCTGTGTGTTTTTACGTCTGTGTGTGTTTGAAAGTGTGTTACGCTGAATGATAATGTTAAAGGGAAATCCCTGTCTCCTCCCATCCCGTTCACGGTGGGCAACATTGCCATGGAAACAGATGGTACACTTACCATGTCAGTCCCACAGCTGGTGCCCTCGGCAGCGGGCATGAACTTGGTCTCACACCGGTGACCTGTCCTGTGGCACCACAGTGACTTACAGATGTCCTGCCGAGTGACCGGAAACACCAAACAGTGAGTCCAGCATCTGCCTCCCCTCATCAGAACACCGCCACTACACCACCAACATCCCACTGCCATGGTTACACGCAATAATCCCCCATTTCCAAAAAACCTGTCAAAACCAATCATTGTATTCCCTGAAACACGCTATTCATGTATCTTTTATTTCTTCCCACAATGCAGTATGTATGGAGAGATGAGGCATTGGGAGCCAGGCAGTGGACCTGTGCCACGCTGGCGTGCCGCCCGATTGCATCTGGCAGACAGCTAGCGAGACCGGGGTTGTGAGAGAGCTGGTCCCCCCCGTTCTAATCTAACTCTGCAGCAGACTGACTG	S	MaleInformative	554.299	249.137	5226	FALSE	q	M
36465	7365	40.517	77.169	6	450	38.5476	36465_x1	TGCAGGAATACACGTCAACTGTTAATCTATGTAGAGGGGTACAGAGCATCCGGAGCTCGTTTGGCAATTAACCTGTGGGCCTCCGTACTCCCCTCCATTAGCAGGGCTCTGAGACAGCTTTGTTAGCTCAGCACTTCCTCTCCAGCTCCTAGCCCCACCGTAGAGCTCAGTCAGCTTCACAGCATACAAAGAGAGATAAATTGACTTGATAATGAAAATGAAATATACTCCTGGGTGTATTAGCACTAAGTCGCTGACATAATGCATTATGGCAAGGATGCATCAACTGGGAGATTGCATTATGAGGTGGTTTTGGGGCAGGTTGTTATTTTACAAATTCTGCTGCTGTGCTAGGGAAAATGTTCTTTGTTGTGTCAAACAAGCTCTTGAATTGGTATTTTATTGTAGTGAATACACATGTGGAAATAAAATGTCTGAAAGGGCAAAATGATGAGGGCTGCTGGGATGTTTTCTTCATTACTGTCTGTTCAGATTATGGAAGATGGTTTGTAAAAACAAAAAGGGAATGTCTGTGTGAGGCGACTGCACTGGACCTGTGATCCTCTTTATCTGTTGAGGAACTTTTCAGAATGAGCTGGGGGAAAGAAACTACGCCTCAGCAAGAAAATTTATTATTCTTCCCATTTAA	D	FemaleInformative	554.299	249.137	5227	FALSE	q	M
23229	3744	40.517	77.169	6	451	26.6868	23229_x1	TGCAGGTCGTGTCACTCTATGCATAGCAATCCATGTCTGTGTGGCCGAAAGAAAAGCACTTTGAGAGTAAGGAGAGGGGAGGAAAAAAGGGTTTGTTTTCTCAGTAATAAATATGTATTGGGCTTTGACTCTCTTTTTCAGACACATTGTCATGACGTGACTATCTTTAAAGTGATAACTTCTATTAATCTAATAATTACCTACTACCTTTAATTATTACTCTATTAAACTAAGAATGAATGATGAAGTGATGAATCAGCGATACACAAATTAGCTTAATCATTTATTTACTAACTAACTAAATAATCACACATAAACACACACACACACACACACACTGTGCAGATTATTGATTACTAACATAATATAATGAAAACAGTCCCTAGTGGACTAACTCGATATGATGGCTTGTTACACAATGAAAAGGGGTTGGAGAAAGATAAAAAGTGGGTGAGACAAAGAGGGTGGACTTATCGTACATACATTTGGAGACTACGCTCCCCGTACATATTAATATTTAGCACCTTAACAGGGTCTTACCATTTTCTGGTATTGTAGTTTTAACCATTTCAACGTGTGGACAACGTCCTCACATTCTCTGGTCTGTATTTAAATTCTC	S	MaleInformative	554.299	249.137	5228	FALSE	q	M
25148	4292	40.517	77.169	6	452	24.4629	25148_x1	TGCAGGAAAGCACCCCAACAACATGATGTTGCCACCCCCGTGCTTCACGGTTGGGTTGGGATTCTTCAGCTTGCAAGCCTCCCCCTTTCTACTCCAAACATAATGATGATCATTATGGCCAAACAGTTCTACTTTTGTTTCATCAGACCAGAGGACATTTCTCCCAAAAAATACGATCTTTGTCCCCATGTGCAGTTGCAAACCGTAGTCTGGCTTTTTTATGGCGGTTTTGGAGTAGTGGCTTCTTCCTTGCTGAGAGGCCTTTCAGGTTATGTCGATATAGAACTCGTTTTACTGTGGATATAGATACTTTTGTACCTGTTTCCTCAAGCATCTTCACAAGGTCATTTGCTGTTGTTCTGGGATTGATTTGCACTCTTCGCACCAAAGTACGGTCATCTCTATGGTGGTATGATGGCTGCGTGGTCCCATGGTGTTTATACTTGCGTACTATTGTTTGTACAGATGAACGTGGTACCTTCAGGTGTTTGGAAATTACTCCCAAGGATGAACCAGACTTGTGAGGTCCTGGCTGATTTATTTTGATTTTCCCATGATGTCAAGCAGAGGCATT	S	MaleInformative	554.299	249.137	5229	FALSE	q	M
54696	12161	40.517	77.169	6	453	25.2042	54696_x1	TGCAGGAATCTACAGTCTATCTCACCTCAGTGGAAAAGCAGGTTTGTTGTTTTATTCATGATGCAAATGCTCAGCTAAGCAGCTCACCCTGGAGCGGTTGGCCCGACAGTACCGTCTCAAGCCTTTCTCGGTGGAACGGGGGAGAGGGCACGATGGGAGGGGATTGCGTAATGTACACAAGCGCGTGGAGCGGCTGTCTCGTTGCCTTTACATCACTAACCCTTTGGTCTGTGGGGGCGGTGCCTGCGTGCGTGGGGGCGGTGCCTGCGTGCGTGGGCGCGCTGCGCTTTCACATGGAATCTATGGTTGATTTGTGTTCCCATTTCTCTGATCTACTTTGCATCATCATGTCTGCAATGCACTTACAGGCACACTCTACATAAGACCATTCCATGATACATTAGACTGGACCTGCTAAACTGTTCCCGAATGGAAGAGGGCAGTGCAGCTAGATTCTGCTGTGCTGCGAATAGAATAACACACATTAACGCTACATTAGAATGACGAGTGTGGTTACATTTAGATTGGACTGGTCAGCAAGCCCGATGCTATGCATTACATGTGTAATGTGGTAACACA	S	FemaleInformative	554.299	249.137	5230	FALSE	q	M
7726	17600	40.517	77.169	6	454	28.1694	7726_x1	TGCAGGCAAGAGATGTAGCGTGAGTAGAGGTTAGCATGGGCCTCCTGGGCCATGCTGTTCATGGTGTTGACAGCGTTTATGTCCTCTGCTGGGGGCTTGCTCTTGATGGCCAGCTTATTGAGATGGACCTTCATGTGGTTCTTGAGAAACCAGGGCTCCTTGAAGCGACGACCACAGATCTGGCAGACGTGTTCAAATGAGTCCTTGTGCTTGCGCATGTGGCCCTTGAGGAACCAGGCTTGGCTGAAGACCTGGCCACACACCTCACATCGGAACTCGTTGGCAGGCTTCTCAGCGCCGCCAGCTGCACCCTGTCCCGCAGCTGACTCGGCCGTGATATGGGCTTTTTCCACATGGCTGATCAGGTCCTCCTCCTGCGAGGCAGCAAACTCACACAAGGTGCACTTGTAGGGCTTGTGCAGGATGCGGATGTGACGATCCAGCTCCTCACGCTTCTTAAACTTGCCCTTGCAGAAGGTGCAGCGGAATCCAGTGGGTGGGTTCAGGGCCTGGTCATCTTGGGCACCGGCCGGCTTGGGGGAGGACGAGGGCTGGGAGAGGGAGTCTGGAGTTCCCAGGCTGGTGGGGGTGAGGAGGCCACAAG	D	FemaleInformative	554.299	249.137	5231	FALSE	q	M
23381	3797	40.517	77.517	6	455	161.603	23381_x1	TGCAGGCTGACCTCGTCATCAGGTGAACGGTGTTTCCTCCGACACATTGGTGCGGCTGGCTTCCGGGTTAAGCGGGCGGGTGTTAAGAAGCGCGGTTTGGTGGGTCATGTATCGGAGGACGCATGACTTGACCTTCACCTCCCAAGCCCATTGAGGAGTTGCAGTGATGAGACAAGATCGAAATTGGGCAGAAAAGGGGTAAATATAAGGTCCCACAGTTGACAGTGCATGTCAGAGCAAAAACCAAGCCACGAGGTCGAAGGAATTGTCCATAGAGCTACAAGACAGGATTGTTTTGAGGCACAGATCTGGGGAAGGGAACCAAAACATTTCTGCAGCATTCAAGGTCCCCAAGAACACACTGACCTCCATCATTCTTAAATGGAAGAAGTTAGGAACCGCAAAGACTCTTCCTAGAGCTGGCCGCCCGGCAAAACTGAGTAATCGAGGAACAAGGGCCTTGGTCAGGAAGGTAACCAAGACCCGATGGTCACTCTAACAGAGCTCCAGAGTTCCTCTGTGGAGATGAGAGAACCTTCCATAAGGACAACCATCTCTGCAACACTCCACCGATCA	S	MaleInformative	554.647	249.137	5232	FALSE	q	M
68838	15686	40.517	77.517	6	456	72.6474	68838_x1	TGCAGGGACCATGCAGGTACAACCTCTCGGGTACTGATACTGGAATAATCTCTCAGAAAAATGTCTGAAATGCCATGCATGAAATATATATGACATGTAAATCAAAAGTAAATGTTTTCTGATTGTTTTACATACATTTCTTCCAAATGCATTGTGTCTTACAATATGAGTACTGAAAGCATAACAGGCCTATCAGTGATGAATAATAGAAATGTTTGAAATCTGCTATATTTTTTACAAATAAATTTGGCATAACTGACCCATACGATACACTGTGTGTCTGTCTACTCATGTATATGTGCATCTCAGTTATTATCTGCATGCTTGGATGGGAAAAAGGGCGCATCGTCGTATCCGTGGTCGTCACATGACGATGACCAATAAGAACTTTAGTAACTTTTTTTGCTATTTGATAAAGAAAGAAAAGCAAAGAGAACGCTGGAAATGACTGCAGTTATTCGTGGAGATCACCATTATCCTGAATTATTTGTTTATTAGGCTACGAATTTGTATTGCAGATTCGGATTGTATATGACATACAAAGTGGTCAAAGTTTTGCAGCATCTTCTTTAATAGGTTTTATTGTCGTCGACGTCTAGCCTGCCTCATAGGTAATACCAT	S	MaleInformative	554.647	249.137	5233	FALSE	q	M
29042	5415	40.517	77.517	6	457	93.4038	29042_x1	TGCAGGCTGTGGCCCCTGGCCCTCCAACATGTTTACTATGTCCATCCGGTCAATGCTCTTCAGAGCTGTGTGCAAACTCTCCACTGTACATAGGAGCCACAAGAGAGAAAGAGAGACAGAGAAAGGGGGAGGAGAAAATAATAGAGAGAGAATAGAGAGAAGACAGAGACAAGAGGCAGGAAAATGGGAAATGGACCGTTAAATAACAGACAAGGAAGTGGAAGATATTATGAGGAGAATAAGGACATTGTTTACCAGTACCCTGACAGACCCTGGTTTGACCCAGAAAATGACAGTTAACACAATGTTAATACAAGGTACTGCATAGGGTAGACAAGTCTCACATGCAAATCCAAGAGCCAGTGCAAGACTGTACGGGGGGTGAGTGGAGATGATGAATATAGGATAAGAGGATGCACAGGAAGGATCCACTGACCTATATGGGATCTCAGGTACTTACTATTGGCTCTCTTGCCCTCACAGGTGGCCCATAGGCTGAGCAGGGCAGAACTCTGCTCCAATAGGGAGTTAGGATTCTCCACACGGATCTTATTAATGTCATCTACACTGAACTGTAGCTCCCTCGCCAGCTCTGGAGAGAC	S	MaleInformative	554.647	249.137	5234	FALSE	q	M
40918	8551	40.517	77.517	6	458	93.4038	40918_x1	TGCAGGTTCATCCTGACATGACCCTCCAGCATGACAATTTCACCAGCCATACTGCTTGTTCTGTGCGTGATTTCCTGCCAGACAGGAATGTCAGTGTTGATAGGAATGTCAGTGTGCCTGGATCTCAATCCTTCCCAGAAATGTCCGGGAACTTGCAGGTGCCTTGGTGGAAGAGTGTGGTAACATCTCACAGCAAGAACTGGCAAATCTGGTGCAGTCCATGAGGAGGAGATGCACTGCAATACTTAATGCAGCTGGTGGCCACACCAGATACTGACTGTGACTTTTGATTTTGACCCCCCCCCTTTGTTCAGGGACACATTATTCAATTTCTGTTAGTCACAGGTCTGTGGAACTTGTTCAGTTTATGTCTCAGTCGTTGAATCTTGTTATGTTCATACAAATATTTACACATGTTAAGTTTGCTGAAAATAAACGCAGTTGACAGTGAGAGGACGTTTCTTTTTTTGCTGTGTTCACATTCTCAGATTCAAAAACAACAAAGCGGCCACCCCACCAGTTGTTTTGTTATACAGCTGAGGGATGGGGCTAGGGGAATGTAACCCCTCTCAATTTCACAGGCAGTGGTCTTGATGGAAGAACTGACAGTCC	S	MaleInformative	554.647	249.137	5235	FALSE	q	M
19141	2613	40.517	77.517	6	459	101.558	19141_x1	TGCAGGTGAAGACGCTGGATGTGGAGGTCCTGGGCTGACGTTGTTACAGGTGGCCTGCGGTTGTGAGGCCGGGTGGATATACTACCAAATTCTCTAAATGACGTTGGAGGCGACTTACGGTAGAGAAAATAACATTACAATCTCTGGCAACAGCTCTGCTGGCCATTCCTGCAGTCAGGATGCCAGTTGCATGCTCCCTCAGAGAGACATCTGTAGCATCTTGTGTTGTCAAAACTGCACATTTTAGAGTCACCTTTGATTGTTCCCAGCACAAGGTGCACCTGTGTAATTACCATGCTGTTTAATCAGCTTCTTGATATGCCACACCTGTCAGGTGGATGGATTATCTTGGCAATGGAGATGTTGTCACTAACAGGGATGTAAACACATTTGTGCACAACATTTCAGAGAAATAAGCTTTTTGTGTTTATGGAACATTTCTGGAAATTTCATTTCAGTTCATGAAACATGGGACCAACACTTTACATGTTGCTTTAATATTTTTGATCAGTACCGATTTCCCCTGCCATGCTGTTTCATGATCAAACAATGAGTGAATCTAATGGATTTCTGGGCTATCTTAGAAAGTTTGAAGTTGTTTTTGAATAACCAAAAAACATGGGAGATGATAGAAGGAACAACAGCAAAATATACAAATCTAATGAGAAATTTCAACCTTACAGTTGAGCAAAGAATTAAGAAATGACGCATGCATGGGAGGCCAGAAAAAAAATACGTCCTT	S	MaleInformative	554.647	249.137	5236	FALSE	q	M
62311	14049	40.517	77.517	6	460	85.2495	62311_x1	TGCAGGGAGGCAGGCCCGGGAGCCAAGCAGACGCAGACACAACGAGAGCGACCACATCTCCCCCAGCCTGACCAATGGTAAGGCTTCTCCTCATCCCCACGCAGCCCTCTCCCACCCCCAACCACCATACCCTACCAGTTCTTGTCTCTCTCCTCCTCCTCTGCTGCCCCCATCCCCCTCCTGCTCCAATCCTCAGTCAAAGGCTGTCCTATATGCTAGTGCCATAAACTTGAGATTTCGACAGATGTGAAACGCAGCAACCTGGACCAGGGCTCAAGACACTCAGACAATAACTGCCTCTGTGGTGCTCCTCTAAAGCCTGACTCAGATACATTCTCTTGTTTGTGGTTGAGTACAATGTATCAATGACCTGTAGAGCCTTCAATCAGCATCACAACCTTGTCTAATAGTGCCAGCTACATTTTAGGATTCTCTCTCCACTGAAATGGCCGATGCAACTGGTATATCGATTTATGCAAAATGAACGGAGCCTGCCAAAAAGAGTATAGATCGAAATAGAGATCATTCTTTGACATACACAAAAGTATGTGGACACCTGCTCGTCCCCCCCTTTGGTGCTATAACAGCCTCCACTCTTCTGGGAAGGCTTTTCAGTAGATGGTGGAACATTACGGCGCAAGAGCATTAGTGAGGTCGGGTACTGATGTTGGGTGATTAGGCCTG	S	MaleInformative	554.647	249.137	5237	FALSE	q	M
10387	109	40.517	77.517	6	461	37.065	10387_x1	TGCAGGAATTGACAGACACAATCAATGCAAACAATGAAAAATGTACTTGAATATTTCAAGTGGCAGCTTAACACCTGTCGTGACTATCATTAATGTGATGAACTGGTTAGTGGAGGTAATTGAGGTGATATGTACATGTTTAAAGTGACTATGCATAGAAAATAACAGAGTGTAGCAATGGCAAAAAGAGGTGGGGGGGGGCAATAAAAATAGCCATATGATTAGATATTCAGGAATGTTAAGGCTTGGGGGTAGAAGCTGTTTAGAAATCTCTTGGACCTAGACTTGGCGCTCCAGTACCGCTTGCCATGCAGTAGCCGAGAGAACAGTCTATGACTAAGGTGGCTGGAGTCTTTGACAATTTTTAGGGCCTTCCTCTGACACCGCCTGATATAGAGGTCCTGGCTGGCATGTAACTTGGCCTCAGTGATGTACTGGGCCGTATGCATTGCCCTCTGTAGTGCCTTACGGTCGGAGGCCGAGCAGTTGCCATACCAGGCAGTGATGCAACCAGTCAGGATTCTCTCGATGTTGCAGCTGTAGAACCTTTTGAAGATCTGAGGGGACATTGGTTTGTTGTGCCCTCTCCAAGACTGTCTTGGTGTGCTAGGACCATGTTAGTTTGTTGGTGATGTGGACACCAAGGAGCTTGAA	S	DubInformative_2Shared	554.647	249.137	5238	FALSE	q	M
26120	4587	40.517	77.517	6	462	25.2042	26120_x1	TGCAGGCCTGAACAGGTGCAGGTTGGTAACATTTAGGGGCCCGTTGAAATCAGCCAACTCCCCCGCCCTATTTTCAAAACTGATATCTGAGATTATTTTCATCCTAGGGCTGCTTGCTCACAACATTCCCTTTCCATGCCCTGACCTTTAACCCCAAAGTTCAAGTTGTCCCATTATTCAAAGGAGTCCATCTTCAGAGTCCATTGCGATTGTAACTGTGAAACAGCTATATCATTTTCAACATTTGATTAATGACCTGCCAACAGTAAAGGTCCATGTTCCAAAAATGTTGGCTTGCCATGCTAATTATATTGTACTTACAAAACATTGTATTCATCAATAAAAATTTTTTTTAAATGGTGCTTGAAAACGATAAATGATCATGAATGATCAATGATCTGAAATATAGTACCATTGGTAGAGATTATGAATATGTGTGTGCAGTTTTGATGATAATCAAATGCAGCTTTGTTCAAATACATTGTTTCATATGAAACCTCAACAGACATAAGGGTATTTCTGCATGATCCCTCACTATCTTCTCGATTTAGTCTCTTTGCCTGTATGTGTGGGCTGCCATTCAGT	S	FemaleInformative	554.647	249.137	5239	FALSE	q	M
15998	1739	40.517	77.517	6	463	42.9954	15998_x1	TGCAGGAGGGACTGGTGCACTTCACAAAATAGATGACATCACGCGGAAGATAAATTATGTGGATATATTGAAGCAACATCTCAAGACATCAGTCAGGAAGTGAAAGCTTGGTCGCAAATGGGTCTTGCAAATGGACAATGACCCCAAGCATACTTCCAAAGTTGTGGCAAGATGGCTCAAGGACAATAAAGTCAAGGTATTGGAATGGCCATCACAAAGCTCTGACCTCAATCCTATATAAAATTTGTGGGCAGAACTGAAAAGCGTTTGCGAGCATGGATGCCTACAAACCTGACTCAGTTACACCAGCTCTGTCAGGAGGAATGGGCCAAAATTCACCCAACTTATTGTGGGAAGCTTGTGGAAGGCTACCCAAAACGTTTGACCCAAGTTAAACAATTTCAAGGCAATGCTACCAAATACTAATTGAGTGTGTAAACTTCTGACCCACTGGGAATGTGATGAAATAAATAAAAGCTGAAATAAATCATTCTCTCTACTATTATTGTGACATTTCATATTCTTAAAATAAGGTGGTGATCCCAACTGACCTAAAACAGGGATCTTTTACTAGGATTAAATGTCAGGAATTGTGAAA	S	MaleInformative	554.647	249.137	5240	FALSE	q	M
23164	3731	40.517	77.517	6	464	25.9455	23164_x1	TGCAGGAATGCTTCAGTCTCACTGCAGAATCATTATATAGATAAACGGAGCCAGGTTACAAATAGGCTCATAGAGTTCTTGGGTGGCTCTCTTTTTGTTTCCAGACTCCCTTTTGTTTTATTGATCTGAATCTGTGCAGCCATAGCTGCATGTCCTAATCAAGGGACATGCACTCCAGTTCTCCAGTTCTGGTCTACTGCCTAGTACACCAATTTCAAATTATAGCACATTCCAAAACTATCTAAGTGATCAGTTTGTACTTGTGCTGTCTAGCTGCCAGGGACACTTTATGAATGAATCATTTGAGGTCACTATGAATACAATTAAAAGGAGAGAGAACTCATTCTAGAGACATGCTGTTACACTGATGCATCCTAACAGGCTATGCAGTATGCTTAACTTCACTTCACTATTTCCACCAGTAAACGTTAACACTGACTTGTCCTTCAACTGCAGGTTCAGAGAGCAGTTCATTGTGTTTAAGTACAATATCTGCTCAACATTTGTTTGAAAGATCACTTGCATTTGCTAAACAACTAAGGACAAACTTAATTTATCGCAGTTAGTGGACTTCTGGTCTACGTATTGCTCAGTCTTTACAGAAGATAATTCATTCTGACCAATATTCGACAGTTGAGA	S	MaleInformative	554.647	249.137	5241	FALSE	q	M
44060	9439	40.517	77.517	6	465	98.5929	44060_x1	TGCAGGAAAAGCTGATAAAAACCATATGCTGTCATACTGACCTAGTATTCAGCATCTGGCAGTGGGGCCTATGAGTGATGCTACCGTCTGGTGCTCCAGACAGTCAGAGTGACAGACTGCTTCTCTCCACACAAGCCAAATATTAGAGTTCGCTCAATGTGGCCCCAAAAAGCCTTTCAAAAAGGAAGAGTTTTGCACTGAGTAACTGCATTGTGTTTCGCATTGGTGCATAACATTCATTCTTTATCTCTGACATCAGGCTAAAGAGAGGAGAATATCTGGGGAAGGTTTGTTATTTGACAGAAAGTCTGTTTTTGACGAGCCAGGTTCTGACACATCCAGATGACGTGCTATGATCATGTTCGCAAAACAGCAACCTACTTTTGGAGAAAACCTGGAAAAACAATTGCTCCTTTCATGTCCAATTTTTCCAGTGGTGCAAAATGTTAAGATGCAAGACGTATTAAATGTTTTCCACCTGGGTCATTGAAAGGATACATTCAGTTGTGTCCAAATGTTTGATATTGTTTTGAACTCAACCTTACCATTCTCTGCTTACTGAATAAATCTGTCACTGATGAAGGGATCTGCAT	S	MaleInformative	554.647	249.137	5242	FALSE	q	M
5351	11848	40.517	77.517	6	466	68.1996	5351_x1	TGCAGGACACCTTTCGAAATATCCAGGAAACCTGATTTAACACCATCAGTAGCTTTACATTAACCTCTATCTGTCAAGTCATTTTTAAACCAGTTATATGCAGCCTGGTCTAGGCCAATTGAGGAAAGCCTCTGAATTAGAAAAACAGTATCGAAAGCCTTTGACAGGTCAATGAAGAGGGCAGCACAATGATGCCTTTTATCCCTACGGTTAACCACATAATTTATAACTAGGGACGCAGCAGAGATAGTGCTATGACCTGGTCTAAAATCCAACTGATGTACATTTAGAAAACATTTCAAAGATAACAAAGATCTTAGCTGAGAATTAACCAAGGATTCAAATATTTTAGGGAGGCAAGAAAGTTTAAAAATAGGCCGATAAATATTTAGGTCACAATGGTCACCACCTCTGTGAAGGGGGATTACATGGGCCGCCTTCCAAACCTTGGGGAGAGTACCAGATATAATCATCAGGTTAAAAATATGGGTTAATGATTGAGAAATCAGGGGAGCAGATAGCTTCAGCAAAAATGGATCAAGCAATGGATCAAGGCATCTAGCACATCACAGATAGTAAATTGTTGAAATGAAAACAAAGATTCAATAGCAGTTGGTGGTTAAACTGTCGAGTCAACTAGAGGCTGGCAGA	S	MaleInformative	554.647	249.137	5243	FALSE	q	M
47674	10339	40.517	77.517	6	467	84.5082	47674_x1	TGCAGGAGGGACTGGTGCACTTCACAAAATAGATGGCATCATGAGGCAGGAAAATTATGTGGAAATATTTAAGCAACATCTGAAGACATCAGTCAGGAAGTTAGAGCTTGGGCGCAAATTGGTCTTCCAAATGGACAATGACCCCAAGCATACTTCCAAAGAAGTTGTGGCAAAATGGCTCAAGGACAATAAAGTCAAGGTATTGGAGTGGCCATCACAAAGCCCTAACCTCAATCCTATAGAACATTTGTGGGCAGATCTGAAAAAGCGTGTGCGAGCAATGAAGCCTACAAACCTGACTCAGTTACACCAGCTCTGTCAGGAGGAATGGCCCAAAGTTCACCCAACTTATTGTGGGAAGCTAGTGGAAGGCTACCCAAAACGTTTGACCCAAATTAAACAATTTAAAGGCAATGCTACCAAATATGAATTGAGTGTATGTAAACTTCTGACCCACTGGGAATGTGATGAAAGAAATAAAAGCTTAAATAAATCATTTTCTCTACTATTATTCTGACATTTCACATTCTTAAAATAATGAGGTGATCCTAACTGACCTAAGACAGGGATTTTTTACTAGGATTAAATGTCAGGAATTGTGAAAAACTGAGTTTAAAT	S	MaleInformative	554.647	249.137	5244	FALSE	q	M
35485	7123	40.517	77.517	6	468	74.13	35485_x1	TGCAGGAAGGGTACCACATGAGGGAGGAGGATGTCTTCCCTGTAACACACAGCGTTGAGATTGCCTGCAATGCTCAGTCTGATGCTGTGACACACCGCCCCAGACCATTGTGGACTCTCCACCTCAAAATCGATCCCAGTCCAGAGTACAGGCCTCGGTGTAACGCTCATTCCTTCAATGATAAACGCGAATCCGACCATCACCCCTGGTGAGACAAAACCGCGACTCATCAGTGAAGAGCACTTTTTTGCCAGTCCTGTCTGGTTCAGCGGCGGTGGGTTTATGCCCATAGGCGACGTTGTTGCCGGTGATGTCTGGTGAGGACCTGCCTTACAACAGGCTTACATGCCTTCAGTCCAGCCTCTCTCAGCCGATTTCAGACAGTCTGAGCACTGATGGAGGGATTGTGCGTTCCTGGTGTTGTCGTCCTGTACCTGTCTTGCAGGTGTGATGTTCGGATGTACCGATCCTGTGCAGGTGTTGTTACATATGGTCTGCTACTGCGAGGACGATCAGCTGTCCGTCCTGTCTCACTGTCTTAGGAGTCTCACAGTACGGACATTGCAATTTATTGCCCTGGCCACATCTGCA	S	MaleInformative	554.647	249.137	5245	FALSE	q	M
13998	1162	40.517	77.517	6	469	59.304	13998_x1	TGCAGGAGAAGGAGGAGGAGCCTGAGAAGCCTGCCAATGAGAAGGAAGAAGAGGACATGGAGTTCACAGTAAGATCCTACTGTGAGACGCAGTACAACTCCGTGGTGAGAGCACCCACCTCAGCCCCGCCTTCAGACTATACACACGCAGGCTGTGTCTGAAATGGAAGCCTATTAGTATTCCCAATAGGAAACAGGGCGCCATTTCGGATGCACCCTTAGCCAGCGATATAGGCCCACAGTTAACAAACACACACCATTGTTATTGTCCCTAAACACCCATCCAAGCCTTGTCCCTATTCTGACCAACCGGAGGGGTAGTAAGAATGCCCCTCCCCAAAACCTACCTGCCATCCTGCTTCTCGTTTCCTGTCGTGTCGGCGAAGACGTGGTTGTGGAGTTGTAACGTCTCAGTCTGTTTGCCTCGCTCGGCTCCTTGTGGATGTCCCTCTTCCCACCTCTCTCGCTTTCCCTTCTCTTTCACTCTCTCTATCTCTCCCCTCCCCCATCTCTCTCTTCCTCTGTTCTGTTTCTTTCCTAGTTAAGGTCTTACTAGAGGTACAGTATCGTATGCGACTGCTGCCCCTCACTC	S	MaleInformative	554.647	249.137	5246	FALSE	q	M
23334	3781	40.517	77.517	6	470	56.3388	23334_x1	TGCAGGGTGACCTCGGATGTCAGCGACACATTGGTGCGGCTGGCTTCCGGGTTATGCGGGCGGGTGTTTTGGAGGACACATGACTCAACCTTCGCCTCCCGAGCCTGTTGGGGAGTTGCAGCGATAAGACAAGATCGACATGTTGCTTACATTTGTATATGATCACGTATCTCTATTATGCGTGTGAATACTTGGGGACAGATTTCTTAAAGTAAAATCACTTGAAGCTGAATTCCTGGAGTTTTTACATTCTTTTATGTCCCCCCCCCAAAAAAAATATATATATATACACTACAGTTCAAAAGTTTGGGGTCACTTAGAAATGTCCTTGTTTTTGAAAGAAAAGCGCATTTTTTGTCCATTAAAATAACATCAAATTGATCAGAAATACAGTGTAGACTTTGTTAATGTTGTAAATGACTATTGTAGCTGGAAACGGCAGATTTTTTAATGGAATATATACATAGGCATACAGAGGCCCATTATCAACAACCATCACTCCTGTGTTCCAATGGCACGTTGTGTTAGCTAATCCAAGTTTATCATTTTAAATGGCTATTGATCATTAGAAAACCATTTTGCTATTATGTTAGCACAGCTGAAAGCTGTTGTTGTGATTAAAGAATCAATAA	S	MaleInformative	554.647	249.137	5247	FALSE	q	M
26834	4785	40.517	77.517	6	471	37.8063	26834_x1	TGCAGGGAGAAACTTTGTAGCGGGGCAGGGGAAAATAAGAGAAGCATCGGGGATAGTCGCATTAGAAGGGGTGGGAGTTCAGAAAATTTTGGACAGGCAAGGAGGCATGGCATGTGCTTCTTGTCAGTAACAACCACATCATCAACATTAAGGGACATGGGCAGCTGAGAGGAGCAGGGTTCATTCTCCAGGTTTGAACCATTTTCCAGAACTTCTTGGGGTTAGACCCACAGAGAGAGAACTGCTCCTTAAAGTAACTAGCTTTGGCCTTCTGGATAACCTGAGTGCACTTATTTCTCATTTGCCTGAACGAGAGCCAGTCAGCCTGAGTATGCGTTCTGAGCCTTTCGCCAAATGAAAATCTTGAGGTGGAGTAAGTCTGCAAGATCACGGTCAAACCAGAGGCTGAATCTGTTTTAAATTCTCATTTTCTTTATGTGGGCTGAAACTGAAAATATCAAAAAAGAACGTCCAAGCGTCTTCGACAGAGGGGATAAAGCTGATTCTATTACATTTGACAGATGCCAGTTCATGAAGAAAGGCTTGCTCATTCAAGTTTTTTAGCAAGCGTCTATAACAAATCAGGACAGGTCATTTCACTGAGCAGC	S	DubInformative_2Shared	554.647	249.137	5248	FALSE	q	M
9386	19651	40.517	78.214	6	472	43.7367	9386_x1	TGCAGGACACCAGGCTTTAGGACAGGAGGAAGCAATCATAGTGAAAAAGAACAGCTGGGCAATTTCACGGTAACGGAATTACGGTTTGACAAAGTTGAACAAACCATACAACTCTATGCACAAGGACTACTTTTAACAATTTCCACTGAAAAAATGTACATGAAAGCTAATTTAGTGGAAGAACTGTGCAAATGCTAACTTTGGTAACAGAATTACGGTAAAATCTCCCTCTGGTTTTTAAGTCACGTTTTCTAAAAACTCTGTTAAATATCTGCTCTGAATGATCTGTTAAATATCTGCTCTGGATGAAGATTAAAAGATGTCTGCAGAAAGAATGAGGTGTCAGCTATGATAGGGCACATTGAGTTAAAAATATATATATTTTGGTTATTGAACTACAGTAAGTAAATTGGATTTACACCCGGTAACAGAATTACGGTAACGGAATTGCATCCTGGATCCCTGATCTGTACTACACAGAAATGCATAATTATGAATATGAATGTCATTCTCCTCATGTTTTCACAAGTTTGGAGCACAGTAGAGTACGGTGCAGTACAATAGCAGAGTAGAGTAGGATAGAGTAGAGTTCAGTTGAGTACAGTAGAGATCAGTATAGTAGAGTTCAGT	S	MaleInformative	555.344	249.137	5249	FALSE	q	M
4495	9655	40.517	78.214	6	473	20.7564	4495_x1	TGCAGGCGCGACACAAGATGCAGAAATAAAAATATAAATCATGCCTTACCTTTGACGAGCTTCTTTTCTTGGCACTCCAGTATGTACCATAAACATAACAAATTGTCCTTTTGTTCGATTAATTCCGTCGATATATATATCCAAAATGTCAATTTATTTGGCGCGTTTGATCCAGAAATACACCGGTTCCAACTTGCGCAATGTGACTACAAAATATCTCAAAAGTTACCTGTAAACTTTGCCAAAACATTTCAAACTACTTTTGTAATACAACTTTAGGTATTTTTTTAAAGTAAATAATCGCAAAAATTGAAGACGGGATGATCTGTGTTCAATACAGGAAGAAAACAAACTGACGCTACCTTTCTGGTCATGAAAAGAGAGAAATCTGAATGGTTTCTCCTCGGGGTTTCGCCTGCTGCATAAGTTCTGTTATACTCACAGGCATGTTTCGAAACAGTTTAAGAAATTTCTGAGTGTTTTCTATCCAAATCTAATAATATGCATATCTTATCTTCTGGAGATGAGTAGCTGGCAGTTGAATTTGGCATGCATTTCATCCGGACGTGAAAATACTGCCCCCTGTCACCAAGAAGTTAAAGAGCGAGATCAAGCAGATCCTTACTGTGTTGGAAAACGTGTCGATAATCAACTGACTAGCTTTC	S	FemaleInformative	555.344	249.137	5250	FALSE	q	M
10450	127	40.517	78.214	6	474	27.4281	10450_x1	TGCAGGGGAAAGGGGAACTGCGACAACTGCTGTACAAGGTCAGTGGCTGGCAATTTTTGGCTGACCTAGATGTGATTTATATATCCTTTATTTACCCAGGATGTCACACTCAGATGTGATATCATACATGTTATTTATTTTATGTTTACAGTTGGCTTTCCAGAGAGCATGTTGTTGCAACTTTTCCTTTATTGAAGTCTGGTGTTTCTGTTCAGTTCTGTTAAACTTTTATTGATATAGCCGGTGAGCTTTCATATAGATTTCTATGTCAAAAGATAATTGACTTCCCATTAGACAACATACACATTACACAAGCAAGTATAGCATAGCGCTGTTTAGCTTGAACACGATTAACCTTAGGAACAACTGCTCAGCTGTATTGCTCTTGTTTGGTCTCCGTGTTGTGCTGTACATTGTTAAATCTTATTGACCTGTGTGGATGTGATGGATCTCATTGACTGTGTGTGTGTGTGTGTGGCTCGTGTGTATCCCTGTACCCTCCTGTCTCCCCCTCCATTCCACCTCCCCCATCCAGGTGCTGAAGGAGCGTGATGCCCTACAGGGGGGGAGCAGGCCA	S	FemaleInformative	555.344	249.137	5251	FALSE	q	M
43499	9274	40.517	78.214	6	475	25.9455	43499_x1	TGCAGGGGTAGAAAACACAACAATGTCACATGAATCTCTAGCGAAATCTTTCAATCTCAACATGGAACGCTTTCTCCCTAGAATTACAGTGCATTTGGAAAGTATTCAAGGCTCTGGAGTTTTTCCATTTTGTTACGTAACAGCCTTATTCGAAAATGAATTCAATTGTTTTTTTCCTCCTCATCATTCCTCAATACCCCATAATGACAAAGCAAATAAAAATATTATTTTTTGCAAAAGTATTAAAAAAAATAAAAAACAGAAATATCACATTTACATAAGGATTCAGACCCTTTACTCAGTACTTTGTTGAAACACCTTTGGCAGAGATTACAGCCTCAAGTCTTCTTGGGGATTACGCTACAAGCTTGGTACACCTTGTATTTGGGAAGTTTCTCATTCTTCTCTGCAGACCCTCTCAAGCTCTGTCAGGTTGGATGGGGAGCGTTGCTGCACAGGTATTTTCAGGTCTCTCCAGAAATGTTCGATTGGGTTCAAGTCCGGCTCTGGCTGGGCCACTCAAGGATATTCAGAGACTTGTCCCGAAGCCACTACTGCATTGTCTTGGCTGTGTGCTTAGGGTCGTTGTCTTGTTTGAAGGTGAACCTTCGACCCAGTCTGAGGTCTTGAGCA	S	FemaleInformative	555.344	249.137	5252	FALSE	q	M
76791	17496	40.517	78.562	6	476	40.0302	76791_x1	TGCAGGCTCATCCTGACATGACCCTCCAGCATGACAATGCCACCAGCCATACTGCTCATTCTGTGTGTGATTTCCTGCAAGACAGGAATGTCAGTGTTCTGCCATGGCCATGGCCAATTCCATTGAGCACGTCTGGGACATGTTGGATCGGAGGGTGAGGGCTAGGGCCATTCCCCCCCAGAAATGTTCGGGAACTTGCAGGTGCCTTGGTGGAAGAGTGAGGTGACATCTCACAGCAAGAACTGGCAAATCTGGTGCAGTCCATGAGGAGGAGATGCACTGCAGTACTTAATGCAGCTGGTGGCCACACCAGATACTGACTGTAACTTTTGATTTTGACCCCCCTATGTTCAGGGACACATTATACCATTTCTGTTTGTCACATGTCTGTGGAACTTGTTCAGTTTATGTCTCAGTTGTTGAATCTTGTTATGTTCATACAAATATTTACACATGTTAAGTTTGCTGAAAATAAACGCAGTTGACAGTGAGAGGACGTTTCTTTTTTGCTGAGTTTAAATAAAGTGTAATATTGGGATGCAAACTAAAAATGGAATACATTTCAACTCTATATCTGACATGGTACAAGTGTCTTCTTTTTTTTGTTGTTGCCGATAACCATGTGTGAGAGGTGTATACTTTTGTTTCAAAGTAGATTTGTTTAAGACTTACCAAGAAAC	S	DubInformative_2Shared	555.692	249.137	5253	FALSE	q	M
209	3105	40.517	78.911	6	477	106.006	209_x1	TGCAGGATCATCAGATCATCAACAAAATCTTTGAAAATAATTGAAAAGCTGTCAAAGGATCCAACATGTTTCTGAGAGTATTTCAATGAGTCTTTGATGGATATTTTGTATGGTTGAATATTGAATACTTTCAGCTTTTACGTCGCTGATAGAAATGGCACTTTTAGGCTACACAGCATGGTCTCTAAATGCTAGAGGTCGACCAATTAATCGACATGGGCAAATAATTAGGGCCGATTTCAAGTTTTCATAACAATCGGTAATCTGCATTTTTGGACGCCGATTATGGCCGATTACATTGCATTCTACGAGGAAACTGCGTGGCAGGCTGACCACCTGTTACGCGAGTGCAGCAACAAGCCATGGTAAGTTGCTAGCTAGCATTAAACTTATCTTATAACAACAAAAGAAAAATCAAATCTTCACATAATCACTAGTTAACCTAGTAATATCATCACGTGTAGTTAACTAACTTGTCCTGCGGTGCATATAATCAATGCGGTGCCTGTTAATTTATCGTCGAATCACAGCCTACTTCGCCAAACGGGGATGATTTAAGTGCATTCGCGAAAGAAGCACAATCGTT	S	MaleInformative	556.041	249.137	5254	FALSE	q	M
26435	4664	40.517	78.911	6	478	37.065	26435_x1	TGCAGGTTCATGCTCTACAATATCCGTAGAGTACGACCCCACCTCACACAGGAAGCAGCGCAGGTCCTAATCCAGGCACACAGGTCCTCTCCCGTCTGGACTACTTCAACTCGCTGTTGGCTGGGCTCCACGCTTGTGCCATCAAATCCCTCAAACTTATCCAGAACGCTGCAGCCCGCCTGGTTCCGCTCCTCTGCTCATCCGTACACTCCACTGGCTTCCCGTCGATGTGTGCGTCCACTACAAGACAATGGTGCTTACCTACGGAACAGCAAGAGGAACTGCCCCTCCCTACCTTTAGGCTATGCTCAAACCCTACAGAGGTGACCTCTGTCACCTCAGGTATCTTGGCCCTCCTACTCATACGGGAGGGCAGCTCCCACCCAGCCCAGTCCAAGCTCTTCTCTGTCATGGCACCCCAATGGTGGAAAACAGCTTCCCCCTGAAGCTAGTCCCTGCCCATCATCTGAAAACACATGAACACATCCTCCTCCTCACCCCGACCCCCCCCCCC	S	FemaleInformative	556.041	249.137	5255	FALSE	q	M
6683	15152	40.517	78.911	6	479	35.5824	6683_x1	TGCAGGTTTGAAATATGCTACCCTCTTTATTGACATTGTGCTATCATCAGATAATAGCTTCTTAATGCTTTCGCCGAAAAGCTTTTTTAAATCTGACATGTTGGCTTTAATTGAGTATCTTACGTGTGATTTAATGAATGTTTGATTTGACATCATTATTTGATTTTGCCGCGCTGCATTTCTCCTTTTTTTTCCCCAAGTGGGACGCAAGCTTCCCCAAAGAATCGCATTTCTGTGTTAATTATATTATAATTCATTGATGATTTGATAGCGGTGGTAGGCAGAAGCAGGCTCGTAAGCATTAATTCAAACAGCAATTGACTTTGTTTTGCCAGCAGCTCTTTACAATGCTTGAAGCACAGCGCTGTTTGACTTGAAGCCTATCAACTCCCAAGATGAGGCTGGCAATACTAAAGTGCCTATAAGAACATCCAATAGTCAAAGGTCTATGTAATACAAATGGTATAGAAAGAAGTAGTCGACACGTCATAATTCCTATAATAACGACATCCTAAAACAAACTAACTGGGAATTTTGAAGAATCGTGTTAAAAGGAACCACCAGCATTCATATGTTCTCATGTTTTGAGCAAGGAACTTAAAAACGTTAGCTTTTATTTTTTTACATGGCACATATTGCACTTT	S	MaleInformative	556.041	249.137	5256	FALSE	q	M
79219	18076	40.517	78.911	6	480	32.6172	79219_x1	TGCAGGCTTATGTTGTTAATTGAAATTCAAGATCTGCTCACATTCATTCAGACAAAGAATGCCATTTGCATTTTTTTCGTGTATATATTTTTTTAACTTAACTAGGAAAGTCAGTTTAGAAAAAAATCTTATTGATAATGATGGCCTACCTGGGAACAGTGGGTAGCCTTGTTCAGGTACAGAACAACATATGTTTACCTTGTCAGCTCAGGGATTCGATCCAGCAAACTTTCAGTTACTGGACCAACACTCTAACCACTAGGCTACCTGCTGCCCCATTGTTCATGAATGATATGTTTAGGACTACATATTTACACAGATCAGGTTGTTTCCCATCATTAACTATTTTATTGCAGCTGCTTGTTCTTTTACAGATACGTAACAGATCATATGAGGATGTGGCTGGTCAATGTTTATGTGTGTATGTTCAACTTGAGGTGAATATAGAGTGCTTCAGCAAAAAAAATACATTGAAGAAATTGACATTTCAATCTATAGCCATCTAGGGTATTGAGTGCAAGATTTTCCCTAGATTTCAGCTATGGCCACGTAATACTTGTTATTATGTTGAATTACAGTTTTTATGAGGTGTGGCAGAGGCGAGTAATAACATGCTGTCCTTATAATTTATTGTGATGGCTC	S	MaleInformative	556.041	249.137	5257	FALSE	q	M
25810	4493	40.517	79.259	6	481	28.9107	25810_x1	TGCAGGGTTGAAATATGCTTTTCTCTCTTTGTTTACGGAGGTTCTTTCCTCAGATAATAGCATCGTTTGCTTTCGCCGAAAAGCCTTTTTGAAATCTGACATGTTGGCTGATTCACAACAAGTGTAGCTTTAATTTGGGACCTTACATGTGTGATTTCACGAAAGTTTGATTTTTATAGTAATTTATTTTAATTTGACGCTCTGCATTTTTACTGGCTTTTGGCCAGGTGGGACGCTAGAGAGGTTAATGCGTTTATGTCCGCATGTTGTCTTCCCATTTACATACGCACCAAGCTCCTCCCCCCGCCACTAACAAAAATATGAGAGATCACTTCTTCTCTGACAAGCGGTTTTACCTCGCTCTTTCTTTGCATTTGAGGTTTGGTCCAACAGAATCACTCATATGGACAACGAAACACATTGAGACATTATTTTACTGTAATAAAGGAGAAGTAAACCTTTCTAAATGATACCCTTTTTCATGTCTCAACTCCTCATATTGTGGTTGTTTTCAATGAACATTGACTCTGGAAATGTCATGCTCAGTTTGTCACGTGTGGCATTGCACTACCACGTACTGCTAGGAGCATTTCAGCCAAAGACTGTTATACTAGCTGTTTTATAAATGTGCAATATGGC	S	MaleInformative	556.389	249.137	5258	FALSE	q	M
37292	7598	40.517	79.259	6	482	20.7564	37292_x1	TGCAGGGACTGGGGAGTTTGTCAGGATCAAAAGATATATGAAAGGAGCAAAGCTCAGATAAAAAGTTAGCGGAAACCCTGTGTCAGTTTTCTGAATGTATAACATACAAATGTTACACAAATGTTAATGCCAAAGACACACCAAATGGCTTTTCTAGAGGTGTTAAGCGTTCCTGGTCCAATCTACGATCTAACTTAAATTTACTTGAAAATCAGAGTCAAAGTTTAAATATTAGTGTCCATCAATGATTCCCAACCAAATTTACTGAGCTTGAGCAATTTAATCAAAAACAATGGATGTATGTTGCCCTAAGAGTTGTGCGAAGTTGGTAGAATCTTATTCAAAATTATTAACAGCTGTGATGGCTGCCAAAGGTGTTTCCACCAAGTATAACTCTGGGATGTGAAGACATACACAATCAAGACATCTTCATTTTTTATGTCCTTAAATATTCTTTCACTTTGAAAATGTGGAGTACATCTTTAGGGAAAAAAAATCTCATTTAATCACTTTTTAGATGTAATTTTAAGGCAGCAAAATTTGAAGACTGTGCAAGGGGTGT	D	FemaleInformative	556.389	249.137	5259	FALSE	q	M
65641	14847	40.517	79.259	6	483	29.652	65641_x1	TGCAGGATCGCAGCTGCTGCCTGGGCCGTGACCTCCCTGAGTAAGATGGGCTGGGACACAGTGTGTATAGTGCACTTGTGTCTAAGAGAAAGTGTCTAACACAGAGACCTGGTTAAACAGGGCACAGGCCACGTCTGTCCCATAATCCTCCGCTCTCAGTCCAGTCCCTGCGGATACGGAGATTATCAATATCACACAGTAACACCTCTAGTCCTGGGCTAAATATATGTGTACACACACACACACACACACACACACACACAGTATGGATGAGTCAACCAGCCGTATGCACCCTGCACCATTCCTAGTGACAGAGCAGTCTGTGATGGCAGACGGTAGTCTGGCGGTGTGGCTGGGCATCAATCCCTCCCTCCCCAGCTAAGAATGACAGAGTCAGGAAGTGTGAAGTTAGAGCACTGTCAGACCGGACCAAAAAGACTAAACGAGGCCCTCAGCAATCAAAAATGAAAAAGGTTAAATGTTCAGAGAGAGAGAGAGTGAGTGCTGAACCGCCCACCCAGACCTTGTGAAGGAGCAGAGCTCAACCTAATGGCAGTTTGATGGGTTCTGAATAGCCAATTAATGATTTCATTAGAGAGAATGGAAGTGTATAAATCACTGTAGCTAACTAAAGTTAGAAGTGTCATGT	S	FemaleInformative	556.389	249.137	5260	FALSE	q	M
2996	5661	40.517	79.259	6	484	41.5128	2996_x1	TGCAGGGAACCCTGTTGAAGAATGTTCCACCATCACAGGCCCCCGAGCCTGTAGCGATGTGACTTGAATTGGATTGTGACTGAAGGAGTGAGATGAGGTTTTAATGTGTGTACTTTTTTATATTATGTCTGGGTTTTTTCTGCAATGTTTTATTTTTTATTCTATTGTTCACTACCCGGTACAGTAGGTGGCGGCAATACATCTTATAGGATGTAGTCTGCCTCAAACCTCAGATAAGCAGTGTGTAGGAGGGAGATTCCTAGATTTTATAAGTGTGCAGGAGGACATGAGACAAAGGAATGTGTAGTGTGTGTGTGTGTGTGTGTGTGTGTGTGTAAACTGTAGGGGTACCCATGGTGCTGGAGATCAGAACTGTGTCCGGTGAGAGAAAGGCAAGTTCAGGTTGCCAGGATCAGAGTAGTGCAGAAGGTGTTGTATGCTAAGGCAGTGAAGAGAGTAGTAGAGGAAGGTGGGTGTGGGATCCTAAGAGGATCCCTGTGAGTAGGCCAAGGCCAATGGAGTGATAGGAATAACGTGCTTCAGTAAGGTTGTTCTTTTTGGCGTTCAAGGCCATGGTTGTCAATTGTACTGCAGGGATGGAGTGTAAATCACAGATGATAGATGATGTGGTGGCAGCTACTGAGAAGTACTTGGG	S	FemaleInformative	556.389	249.137	5261	FALSE	q	M
47169	10209	40.517	79.259	6	485	33.3585	47169_x1	TGCAGGGCAGGGCTAGGTAGGGTTGGGCAGGGCTAGGTAGGGCTGGATTGCTGGGTGCCTGTGTCCTCCCCAGGGAGAACAAACAGAGAGATAAGGAGAGGTGTAAGCTGAGATAGAGGAACCTCTCTTGAAACCTCTCCTCCTATGTACCTATCCATGGAAACTCATGTGAAATGTCATATATCATGAGAATACATCTACAGTTTATAATTCCCCCTTAAATACATGACAATGTTTATGACTAGACACACAAAAATAATAATTATGCTATGCACATGCTATGCACATGCTATGTTATAGGGTGGAACTTAGAAAGACTAAAGAAAGCTAGATGTCGCCATGGGTAGGCCTACTCTTTTAAGAACAGCCACACTATTTGTCTTGCAGCTTGAACGCAAACAAACCATTTGCAGCAGGCTCTCATTCGTACGAATGATTTTCTGTGCCACACAGCGGCTGCTATTTATCCAGAGTCTCAGATTTCAGTCACACAGCTTCCAGCTAGGAGCCCTCGAATAGGAAGGGAATTCTTGCAAATGTCCAGCGACAATAATATAAATTATATATTTATGCAAAGACAATATCTCCCTGGTCTCAGTTTTTGTATGGCGGTTTGCTCTCTCTGTCAAAGAGAACCTTCCCCTCC	S	FemaleInformative	556.389	249.137	5262	FALSE	q	M
72973	16612	40.517	79.259	6	486	31.1346	72973_x1	TGCAGGCTCATCCTGACACGACCCTCCAGCATGACAATGCCACCAGCCAAACTGCCCGTTCTGTGTGTGATTTCCTGCAAGACAGGAATGTCCATGTTCTGCCAAGAGCCCAGATCTCAATCCCATTGAGCACGTCTGGGACCTTTTGGATCTGAGGGTGAGGTCATTCCCCCCAGAAATGTCCGGGGACTTGCAGGTGCCTTGGTGAAAGAGTGGGGTAACATCTCACAGCAAGAACTGGCAAATCTGGTGCAGTCCATGAGGAGAAGCTGCACTGCAATACTTAATGCAGCTGGTGGCCACACCAGATACTGACTGTTACTTTAGATTCCTCTGTTCAGGGACACATTATTCCATTTCTGTTCGTCACTTGTTCAGTTTATGTCTCAGTTGTTGAATCTTGTTATGTTCACACAAATATTTACACATGTTAAGTTTGCTGAAAATAAATGCAGGTGACAGTGAGAGGACATTTATTTTTTTGCTGAGTTCATATGAGACGTTTTACTACCAAAGATAAGGGGTTTAGTACATGTAAAAACAAATTATAATAATAACAAATGTTTCCTTTTCTTTCTTACAGTATATCTCTTAGATATAGCA	S	FemaleInformative	556.389	249.137	5263	FALSE	q	M
46426	10041	40.517	79.259	6	487	35.5824	46426_x1	TGCAGGCCTGAAAACGGTAATAAGCACTGAAACATCTCAACAGCCGCTCAATGGGGGGCATCATGGAAGATGGATATACAATATTATATTGTAAGGTTGAGAAGGCTATTGATCTCTGATGCCAGCGTGAGTTCAGTGGGACATTGAGACTTTGACTTTATGCCTCGTAGGGATGCAAATGTGCTGGTGCAAGCCATTATTTCCTCCCCTCTAACGAGTGATTCAGTGCTTGAACGATATGGTGTCATTATTTTGTAAAGTAATGGATTCACAGTAAAGCAAAGATAACATATTCAGCACCACAACGATTCATTGACAAATGGTTTTGCATTGTCTTTTACTATAGACACTGCATTCTGAAAGTATTCAGACCCCTTGACTTTTTCCACATTTTGTTACGTTACAGTCTTATTCTAAAATGGATTCAATAAAAATGAATCTACACACAGTACCCCATAATGTAAAAACAAAACAGGTTTTTAGAAATGTTTGCTAATTTATTATAAATAAAAAACAGAAATACCTTATTTACATAAGTATTCAGACACTTTGCTATGAGACTTGAAATTGAGCTCAGGCGCTTTCTGTTTCCTGTTTCCATTGATCATCCTTG	S	FemaleInformative	556.389	249.137	5264	FALSE	q	M
55139	12267	40.517	79.259	6	488	29.652	55139_x1	TGCAGGAGGGGAGGAGCTAACATCAGCATACAATATGTCATTTATCAAAATGAACCATCTTCTTTATAATGGTCACGTACCAGGGGGTTGTGCCCTCGAACATTCCTCCATTTGGAAACTGGCTCAGTCAGCACCTGAGAAATCAAAAGTAAAATTGTGATTTCATTTTACACACAGTGCAGCACAAGGATAAAAGGAAAATTAAGGATTGCTAAATTTTACCTCAATGTTACTGGTTTTGCTGAAATACTCTAGGCATGTTGTCTTCCCACTAGCAATATTACCCTCTATAAAGACCTAAAGAAAAAGAACAAGACACATGTGTTGACTTCTCCCTCAAGTATAGAGGCAGTAAATGTCTTAATATCAATTTCAAAGATTTTCATGGATTTAAAATGACAACGTATCAGTACATACCACTAACTTCTTCTCCTTCCCATTCCGCACCAGCTTTCCTTGGGAGAAGTAAGAGAATATTATGAGATAACCTGACTTCTTGGTTTCACCTTCAGTCAGTAGCTATGGTAAAGCAAAACAGATAAGGATGTTAATATAGGTGATGCAAGCAGGGGTGATAGCTTTCTTCCCAGGTTTGGTTCGAACAAATTGATGAGCATGTAGCCTC	S	FemaleInformative	556.389	249.137	5265	FALSE	q	M
8652	19265	40.517	79.259	6	489	47.4432	8652_x1	TGCAGGGCCCCGGAGGACTGCTCAACCTCCCCAGGTAAATACACTCAGTACCCAGCCACTGACACACCTTACTCAGGAAAACCCTACCTAATACTAAGTCCAAACATGCCACGCAAAACCTGTAGCCCAATACCAATCCTGCCAAATCTACCAACTCAACCTGCCCAGTAACACCCTTACCGCAATACTAAATCCTAATCTGTCGGCAGATCAACTTGTCCTCACTGTTACAGTGCAATGTCTGGTAGTGTTACAACACAGTCTGACCGTTTTACCCAAATGCATTATGTAAGCATGTCATATGATGTTCTACAAGTACGTACGTTGTTTATCACAGATCTTGTTTTATGGTCTAGTCGGTGCTGAAAAGTTGTCCTGACTGTGTATCTCTCGTTTGTGGTCGATGCTCAGAGACCGTGGTACATCGTCTTGTGGAGGGGCGCTTAGCTCAGTGTCCACTCCTATGGTACAACTGGAGCATATTTGAACAAGCTGGCATTCTCAAAAGAGATAATGCTATTAAATGTTAATGATCTACTACACTCTGTAGTATTTCCTGTTGTAAGGCAAGCAGGAAGGCCTGC	S	MaleInformative	556.389	249.137	5266	FALSE	q	M
11526	441	40.517	79.259	6	490	33.3585	11526_x1	TGCAGGGGTTGATGTACCAGGACCCTACTCGATGGGGCATCACTCTACAGACCTATGTTCAGCTAACCATGCTGGACCGACACCTCTCAACAATGGTAGGTACTCTAAAACGTTGCACTGATATTCTACTGTTTCACTACTGTTGCATGTGTTCTATCAATAGTACAGATTTCTCTTTCACCAAGTACAAAGACGTGTATTTTACATTGCATAATTAACATGGTCTGTTTTGTGTTTGTTGATTTCCAGTCAGCCCCAGTGAGAATGATGGAAAGGTCCATCTACAGTGCCAAGTACATCTTTGTGGAAAATCTTTTCAGAAGGTAATGCACATGGTATATTTCACACCACTTTATAGCTGGTTTTCATTTGTGTCCAATCTAGTTCATTTTATGTACTATTTTGCTCTCTGCAGTGGGAAGATGCCCGAGGTGGACTTTGCTGTTCTTAGTGAGTGGTTTGAGTGGATCACACAGAACATTGCCATTCCTGTGGATCTTATTGGTAAGCTGTGTAGAAACACAAGCTTTCTACTTTATTCTGACGATGTTGGGTCATTGGTAGAACCTTGTTCACTTAGTTCCTCCTCTGTTTCAGTTTACCTCCAGTCGTCTCCACAGACCTGC	S	FemaleInformative	556.389	249.137	5267	FALSE	q	M
41512	8724	40.517	79.608	6	491	40.0302	41512_x1	TGCAGGAGAGCGGCTCTCGTCAGGCTCCTGCTTCACCCTAACGGGTGGCAATGGGGCATTCTGGGGGCCCGAGGTAGAGTAACTACTAAATGGATTCGCTGGGAGGTGGGAGGCACCCTGTTGAAGAGCCAGTGTCTGCTTGCGGAGGTACTCAAGACCACTAGCCCCTCCCTCTTCCTCCTCGCTCCCCTCATCTCCATCCATCATCTCCTCATCGTCATCTTCATCCCCTGAATCCCGGCCTCTGTCCTCCTCGTCCTCCCTCTCCGAGTCCACACTGCTCTGGTTAGAGACCCGGGACAGTGGGCCTCCTCTGGGTATCCCTGAACCACCTCCAACCAGTGCCTTGCCCATAAAGCCAGCTCCAGAGGCCCTAGCCGCAGCTAGGATGGCCTGCTGCGCTGCTACCTGTTGGGCGTACATGATGTGGGCCTCGCGGAGCCGCCTCTCCTTGCGCTCCATCTCCAGCCTGGCCTGCTGCTGGCGCTGCAACTGCTCCATGACAGCCTCCAGCTTCATTCCTCCTGCCGTGCCTGCCTGAGGATAGACACCCCCCAGACCACTCTCCTGTGACATGCTGGGCTGGGAGAGGAAGTGAGAAAGACATCAATAGTCAACCATAAACTAACAACTCAAATTACCACTGG	S	MaleInformative	556.738	249.137	5268	FALSE	q	M
32911	6422	40.517	79.608	6	492	31.1346	32911_x1	TGCAGGAGGTCGGCAAGGTACCAGCAGTACAGTATATTCCACTCAATTCAGTCAGATAAACCATTTCACCGTCTCAGTCCAAATTCACACTGAAATATCAAAATCAATATATCACGGATAGGCCTATATCATTTATGCTACATGAAGCATAATATGGATCCCTAAAGTTAGGAATCAATTAAAGAAAGAATGCTGAAAATGTATGGTTTAGTAATCCATTCTGAGCATGTGACCTTCTCAGTTGAATATTCTGTTGAAGTTTTCTTGTATTTTTCTTGTAAAATAAATAGAAACAATGTAGCCACATCGCTTTTGAAACATTTGTTAGAAATTGAATGTCAAAATCGGAATTTTCTGAAAAGCGATTGAGCTTGTTATTGCCTTCCATCAAAGCACAATGGTAGCAGAGCAGTGATAGCAGCACTGACTACCAACCGGCTATTCAACCTTGCACCTTAGAGGCTGCTGCCCTATATACATAGACATGGAATCACTGGCCACTTTAATAATGGAACACTAGTCACTTGAATAATGTTTATATACTGTTTTATCAATCTCATATGTATATACTGTATTCTATTCAACTATATGTTAGTCAATGCCACTGCAACATTGCTCGTCCT	S	FemaleInformative	556.738	249.137	5269	FALSE	q	M
41491	8714	40.517	79.608	6	493	31.8759	41491_x1	TGCAGGCAGGCACCACCCTGTCTCTCACACAGATAAACTTCCCCACAGTGACCACAAGATGGTAACCTTGACAACAACAGGGCTAACTGGCTGAGCATGACTCAGGGAATGCCAGGCTAGCTACTTCCTGAAAAAAAAAAATGGCAGTAGTAAAGACAGCAGGCCTGGTTAAATATGCAGTAGCCCATCATTAAATATGCATACCCAAGTGCAACAATCATTGGGACTTATAGGGATATTTTGCGATTTTAGCAATGATGTTCTTTATCTACTTCCCCAGAGTCAGATGAACTTGTGGATACCATTTTTATATGTCTCTGTGTCCAGTATGAAGGAAGTTTGAGGTAGTTTTGCGAGCCAATGCTAACTAGCATCAGCACAATGACTGAAAGTCTATGGTATCTGCAAGCATGCTTAATAATGTAACCTGTGTATCTGTGTCAGCGAGTAAACTGGCATTCACATTCCTTATAGCTCTGTAAACTGCAGCAGTTAGTGAGAACTATACATTGCACTCAATCTGTCAATCAAAATCAATGACATAATGGATTTAGAAAATGCAGCA	S	FemaleInformative	556.738	249.137	5270	FALSE	q	M
24590	4133	40.517	80.305	6	494	28.1694	24590_x1	TGCAGGCTCAGATAACCAAATAAAGATTCATTAAGGAGAAGGCCCTGCACTTAGCTTCTTTTTGTCACTCAACAAAGACATCAATTGCCTGAGTCCAGCATCGGCAAGCAAAACACACACACACACACATGGTTACTATCATATGGTAGGCATGTCAGGACACAGCGCCTCCCCATTCCCAGCAGGTAAATATCACATGCTTCATTAGAATGGGGCCCTCTCTCAACACACCCTCCTTAGGGGTCAAAGGCTATAATGTCAGAAAGTGACCTCCAGACCATCAGTAATCCTTAAGCTAATCAATATGAGTCACAGGGCAGGGGTCATCCATTTAAGTGACCCTGAAAAACAAGAAGGAAGGAAGCCCAGAAGAGAAGAGAGCACACCATTATCTGTTCAAGAGCAGCCAGCGGTGGAAAAAGCCCTACCACCCGAGGTAATGAGCTTGTACTTGACACAGAGAGAAAGAAGCTGCCTGCACATAGCATTACTTCCTAGTACATCCTGTAATCAGATTGTGGAGCACATTCAGAGAGATCAGAGAGATCTGTGCTGGCCAGGTGTGGATACATGAGTAGATTCATTGTGTGACACATTCATTGTATCACTGGATATGAAAGGTTGTTTGTAATACCAG	S	MaleInformative	557.435	249.137	5271	FALSE	q	M
60510	13596	40.517	80.305	6	495	28.9107	60510_x1	TGCAGGTCTAACGCGCCTCCATTATCTCTGACACACAGCCTGCACACTTCACTTCACAGGCGGTAACAAGCTAGAGCCAGCACATGGGATCTGCTCTCTCATCCACCCACCTATAAGCAATCACATTCCCTCATTCTCCAGCGCTCTCTCCCTCAATCTCGCTCTCTCAATCTCTCTCTCTCCCCACCTGAGCAGTTTAATGGAGTGTGGTAAAGATAGCAAATAGCTTTTTAGAAGCTGGTTTCAATCTAGTAAATATTTCATTTTCAAACAGAGCAACTGCTAAATGCTTTCTATCATTTATTTGGCTCGATGACAGCTGTACAGTGCTTGTCCTTGAGCAAGATGTGGCACAACCAACTCATGAACACTGTATTTCTGTACTCCCACAAGTACAAGACAAACTCAATAAATGCAATGTTCCACACCCTCATTTGTATACCGTATACTGTATATCGTTCTACATTAGGGGTAAGCAACCGTGTTCCTGGAGGGCCGCAGGTACTGCAGGATTTTGTTCCAACTAGGCACCACACCTGACCAACTGAGCTAATCGATCAGTTCAGTGATTGCCTAAATTCAACACACCTGGTCTTCCAAGTTAGTTAAATCAA	S	FemaleInformative	557.435	249.137	5272	FALSE	q	M
59380	13309	40.517	80.653	6	496	32.6172	59380_x1	TGCAGGCGTTGGGCGTCAAAAATAGAACCAATTTCTATTTTAGCGCCTGGCCACGCAAATGCTCGCTGAGGCGCACGAGCAGTGTGGGTGCAATAATTTGAATAACATGTATGTGTACATTTATTTTGCAATGCTCGCACATGCAACGTGAGCAGTGTCATCAACATGATGTGTTGCCAACTTCCCTTGCTTGGCTAATTGTTTGGACTGACAGCAAAGATGGCCACGGGGATTCCACCAAGGGCATAAGGCCAGGGTAAGTGGAGGAGGGGTGTGTCTTTTATGAGTTTGAAACGCAGCCAATAACTAGGTTGTTTGTTTCATAGGAAAGTCCAATGCCGCTCTGCACACTGACTCAAGTAATATGATTAAATGCTATACTTTCACTATAGCAGGCTAGCAAGGGCAGAGATGCTGCACTGATTTTTATAAGGCAGCACTGTGTTCCTGATAGAGACCTTTACCTACAGATAGACAGACCATTGGAGGTACTGTTTTCTATCTCTGGAAGTATACCATTCAATCTGAGGTAAACAATAATCAACCATCTGCTATGTTTATTTT	S	FemaleInformative	557.783	249.137	5273	FALSE	q	M
74689	16996	40.517	80.653	6	497	30.3933	74689_x1	TGCAGGTGAGACTCATCACCACACATGTCACTGAAAAAGAGGACTACATCTCAAATGACACCCTATTCACAATATATTGCCCTATTTTTTTATTTTTTTATCTGATCCAACCTGTTCTCAGAGCATTTCGTATTATTCTGTAAATAAATCCGCAGCACTCCATTTAATATGATATGTTACTGTTCGGTTCCTATGGTACAGTTGAAGTCGGAAGTTTACATACACCTTAGCCAAATACATTTAAACTCAGTTTTTCACAATTCCTGACATTTAATCCTAGTAAAAATGTCCTGTTTTAGGTTAGTTAGGATCACCACTTTATTTTAAGAATGTGACATGTCAGAATAAAAGTAGAGAGAATTATTTATTTCAGCTTTTATTTCTGACATTCCCAGTGGGTCAGAAGTTTGCATACACTCAATTAGTATTTGGTAGCATTGCTTTTAAATAGTTTAACTTGGGTCAAACGTTTCGGGTAGCCTTCCACAAGCTTTCCACAATAAGTTGGGTGAATTCTGCCCGTTCCTCCTGACAGAGCTGGTGTAAATGAGTCAGGTTTGTAGGCCTCCTTGCTCACACGCTTTTT	S	MaleInformative	557.783	249.137	5274	FALSE	q	M
4083	8528	40.517	80.653	6	498	43.7367	4083_x1	TGCAGGCGCTACACAAAACGCTGAAATAAAATATAAAACATGCATTACCTTTGACGAGCTTCTTTTGTTGGCACTCCAATATCTCCCATAAACATCACAATTGGTTCTTTTTTCCCGATTAATTCCATCCATATACCCAAAATGTAAATTTATGAAGCACGTTGGATCCAGAAAAAAACGGCTTACAAAAACACAACCTCACTACAAAACATTTCAAAAGTTGCCTATAAACTTTGCCGAAATATTTCAAACTACTTTTGTAATACAACTTTAGGTATTTTTAAACGTTAATAATCGATCAAATTGTAGACGGGGCAATCTGTATTCAATACAGCACGTAAACAAACCATGCTCCTTTTTACGTCTTGCGCAACTCTCAATAGTGTAACGTTGTTCCAGGATGTGCTTCTTCTTCGTTGCACAAATGAATAACCTCAACCAAATTCCAAAGACTGGTGACATCCAGTGGAAGTGGTAGGAACTGAAAAATAGTTCTTATCAAATATCCCTTGGCAAAGACAACTGAGGAGCAGTCAGAGGCAAAAATAATAATAATAATTCTGAACAGTTAGTCCTCAGGGTTTTGCCTGCTACATAAGCTCTGTTATATTCACAGACATGATTCAAACAGTTTTAGAAACTTCAGTATTTTCTATCCTCGTCTGCTAATAAT	S	MaleInformative	557.783	249.137	5275	FALSE	q	M
32516	6317	40.517	80.653	6	499	34.8411	32516_x1	TGCAGGTAGAAAATATCCTGCTAAAAATAAATATTCTTATGAATCACATTGGCTACATATGGCCTGTCTGCAACGAACTTGAAACATTGTTTCAACTATTAGCTTGAGCTAGCAAACTTGCAACATTGCATAAAATATTCTGGGCTCTCAGTTTCCAGCGCCAGTGAGCTCTGGACAGACACAGCTGTAGGCTATTTGCGAAAGAGATAAGAAGCAGTGCTCGACTTGGGCAGGAGCTCACCTGAGGGGAGTACCGGCACCTCAAATGTTCTACTGCTTGAGCTCCTGTTCCTCTTACAGAATATTAGCTCAAAAGTATTGTGGAGCTCCTGCACCTAAATATCAACAGTATCAGCATACAAAATGAGTACCGGAACCTCTCTCAGTCCAAGTCAAGCACTGATAAGAAGTAGTAATCAGGTACACCTATTTTATGACCTTTCCACTGGATCAGAGCATGACATTTTTCCCTTTCACATTAAATGGTTATCGAACGGGATAGAGCTGGAAAGATTTTTTAAATACATTGAGGAACTATTGTTATTCTCAATGGATGTAAAAACAGACTGTTTGCTTGCTGTTTGAGGTGAAGAAAACATTACTTTG	S	FemaleInformative	557.783	249.137	5276	FALSE	q	M
30477	5787	40.517	80.653	6	500	28.1694	30477_x1	TGCAGGGTCTCCTACTGATGAGGAGGCTAAAGAGAAGTCAGACGCCATGCCCAACATCTCAGACATCATGCTGAGGAAACTCAAACTGCACAGAGGGCTACCAGGCTGGTGGGTATCACAGTATTTATACTGACCTTTGACCATATATTTAGGTTTTTTTCTACTTATATACTGAACCTATATTTCCTCTCTGATTATTTTGTAGTGCACCTCCACTCACGGAAAAAGAAGTTGAGGTTAGTATCTACTCTGGAGAGTGTATTATACAACAGTAACAGTTTTATAGTGCATGTTCTCCCCCTGTCTGTGGACCCATGATTGAGACTAATGAGAGCCTTAATGATTTCCTGTCTCTAAGAAGAAAATGCAAACATGGCTGTGTTGTTTGAGTGCAGAGCACTTGGCCTAGGCTATAGCCCCGCCTGCCCAGACACCGGTTCCACCCAGGGTTCCACATGTTGTGCACTAGGACAGTCGAAGTCCCCGATTTCCTCTCAACGCCTGTCTCGGTACTCTGCGACGATGTTTGGGATTCTGCAGCAAAGACCGTTTGATCATGACAGCATGGCACCAGGAGTTCATCTGTCAGCATCGCTGCACGTTATAGGCTCATCTAAGGCCTGGTAGCAAGCAGCACTGTCAACACACTGGCTAGTTGGTGCTCTATATGGCAGCTGGGTAGCCAGCTGGTGTAGTTGTGCTTTACATTACCGCATACTGT	S	FemaleInformative	557.783	249.137	5277	FALSE	q	M
16524	1892	40.517	80.653	6	501	26.6868	16524_x1	TGCAGGCCAGAACAAGGACAAGTCCATAATGTGTCCGTTCAACTCACAGAATAAAAGCTAGTTTAGCAGCCTATAAAACCTGGCAATAGACACGTGTGAGTGAGCAAACTCCCAGCCTTTTTGTTTTTTTCATCAGCAGTGGAAATAGCAGTCACTCCATCTAATGACTTACTTGGCATGAGGATAGTAAAGAATTCATTGGAATAGGGGTTGAATGTCATTGTTTTTGAGACAATGGTTAGACCGGAATGTATTTGAGCTAGGCATTTGTGTTTTTTTTTCTACTTTCAACAATGCATCTTACTGCTTCTACTACTATTTTATGAGGGCAATTCAATGATGAAACATAACATCAGGACTCTATTTGTTTATCCAGAGAAGGATGAGACTTGACAGGCAACATGTCATTCCTAGCTGTAGAACTCCCTCCTGCACAGCCAGTCCTGTTTCCCGGTTACTTTATTAGCCACTGCAGCAAACAGACCAGCAGCTCGCTGGTGGATAGGGAAATGCACTCCCCTTCCCGTCCCCTTATTTATCGAGCCTCCTGTGCTATTAAACAAGTGGGCCATTCCCAGTGAAAGATAGGCCGGCGCACCAGCACTCAATTTACTCTGGTAATACCCCCATC	S	DubInformative_2Shared	557.783	249.137	5278	FALSE	q	M
52989	11687	40.517	82.395	6	502	22.9803	52989_x1	TGCAGGGCTTTGATCCAAGTTAGTGGAAATTCATGTTCTGTAATGGATCAAGCACCATAATTCTGTACTTATAATAGATTTTGACCACATAACTCTCTATTATCATCAGATAGATCTTGGCAGCTTTAGCTGCCTTGATCTCATTTCATTTGGCTCAGCCAAGTATTTATTTCCTGAATCTTGTGATCCAATCTAAAAGTTAAGGGAAGGAGAAATGTTATGGGCATGAAAGTCATTTTCTGCCTCTTTCCAGCTTCAGAGTCTTATTACCATATTGGAAAATATTCAAAAGGTTTAGGGAGGCGCAACTCTCGCTCTCGCTTGCTCTCTCGTGCATTAAAAACATTCAAGTATGCTTTGCTATTGGGTGTCTTTATCCTCTTATTCTCCCAGCATTATATTACTTTGGTTAATTGGCTATTATTGAAACTTTGATTAAAAGTTATGTGACATTCAGATTTATGTTCTCAATTTTGAAAAAGTTTTTTGATTTCCATTACAATACTTAATTTGTGGCAGAGGAGAAACATTTTCAATGAGGTTTAGGTGGTGAGCAATCAAGGCAAGTAATAGCTTACTGGAAATCAATGTAGTCAAACATTAAGGTGCACATACTAGAAC	S	FemaleInformative	559.525	249.137	5279	FALSE	q	M
80024	18279	40.517	83.44	6	503	40.7715	80024_x1	TGCAGGAAGGGTACCACGAGGGAGGAGCATGTCTGCAATGACAACAAGCTCAGTCCAATGATGCTGTGACACACCGCCCCAGACTATGATGGATCCTCCACCTCCAAATCGGTCCTGCTCCAGAGTACAGGTCTCGGTGTAATGCTCATTCCTTCGACGATAAACACGAATCCGACCATCACCCCTAGTGAGACAAAACTGCGACTTGTCAGTGAAGAGCACTTTTTGCCAGTTCTGTCTGGTCCAGCGACGGTGGGTTTGTGCCCATAGGTGACGTTGTTGCCGGTGATGTCTGGTGAGGAGCTGCCTTTACAACAGGCCTACAAATCCTCAGTCCAGCCTCTCTCAGCCTATTGCGGACAGTCTGAGCCCTGATGGAGGGATTGTGCATTCCTGGTGTACCTCAGGCAGTTGTTGTTGCCGTCCTGTACCTGTCCCGCAAGTGTGATGTTTGGATATACTGATACCGTGCAAGTATTGTTACACGTGGTCTGCCACTGCGAGGACGATCAGCTGTCCGTCCTTTCTCCCTGTAGCACTGTCTTAGGTGTCTCGCAGTACGGACATT	S	FemaleInformative	560.57	249.137	5280	FALSE	q	M
2495	4226	40.517	83.44	6	504	31.8759	2495_x1	TGCAGGTCATATTATACCATTAGAAAAACATATTTATTTAAGTTTCACCCTTTTGTTAATTGTTGCTCAAAATTTACCCAATAATTCAGACACATGGAAGATCCCAAACAAATATTACAACCTATATTACAGAACTGCTCCTCCTTCTCTCTTTTGATGCTTATTTTGTGGTTGGACGCATCAAAGTGTACCTCTTATTTTTAAAGGTTGCAAATCGGTCAATGACATTCTGACCCATTGTCTTACGCAACCAGGAGTGCAGCCGGCGCATTGCACTAAAGGACCTTTCACAGGAACAGCTGCTCACAGGAATTGTGAGGGCAACCTGAATGATTTCCTTCAGAGAAGGAAACATATCATCATACAAGAGGTTATGCACAGCAAGCATATCTTTGGGAGGACGTCCAGCCTCTCTTTTCCAGGCAAGAAAGTTTCTGGCCAGCAACATCTCTTCTGTTTTAACATCAATACCGTGGTGCTTGGCAAACTCAGTTAAGCATGATGTATCTAGGATGTTTTTTGAGTTGGGGCTGCATGCCTTTGAGCAGTCCTGCATCTACAGTCGAGAATCGCTGGTCAAG	S	FemaleInformative	560.57	249.137	5281	FALSE	q	M
60388	13574	40.517	83.44	6	505	37.065	60388_x1	TGCAGGTTTTGGTGCTGATGATTATTACACAGCACTCTGATCCTCTGCATTGTAATTCTCCATTTAGTCACACCAACTCCTCATGACACCAACTCCTCACTTAAATGGACAGTGAAAGAATGATAAACCAGGACTTAATTATTGGGTGATGGTAGTCTGATCGTCAGCTAATGTGTTACAGTCAATATAATGCTAAATGTGCTCGTGACAGGCACAAGTGATATGATATGCAAATTGTCTACTGCAAATTCGGATGGGGCGGCAGGTAGCCTAGCGGTTAAGAGCATTTGGACAGTAACTGAAAGGTCGCTGGTTAGATTCCACAAGTCAACTAGGTTGAATCATTCAATGTGCCCTTGAGCAAGGCACTTAACCCGAATTGCTCCAGTAAGTTGCTCTGAATAAGAGTGTCTGCTAAATTACTACATTTATTTTATTTTATGGATAATAGCTGGATTCAGGTGTTCTTAATGTTTTGTGCACTCAGTGTCCGTTGGCATTCATTTTTGCCACTACCAAACTAGAGTATATTGGCCACCAGATGGTAGTAGACACCAATATTATGTTCCATAAACTTCAAATTTACCAATTGTATTTTTCAAGATCCTGTAGG	D	FemaleInformative	560.57	249.137	5282	FALSE	q	M
76916	17523	40.517	83.44	6	506	35.5824	76916_x1	TGCAGGTGGGATGTTCGGATGTACCGATCCTGTGCAGGTGTTGTTACACATGGTCTGCCACTGCAAGGACGATCAGCTGTACGTTCTGTCTCCCTGTAGCGCTGTCTTAGGCGTCTCGCAGTACGGACATTGCAATTTATTGCCCTGGCTACATCTGTGGTCCTCATGCCTCATGCAGCATGCCTAAGGCTCGCTCACGCAGATAAACAGGGACCCTGGGCATCTTTCTTTCAGTTTTTTTCAGAGTAAGTAGAAAGGCCTATTTAGTGTCCTAAGTTTCCATAACTCTGACCTTAATTGCCTAAGCTGTTAGTGTCTTAACGACCGTTACACAGGTGCATGTTCATTAATTGTTTATGGTTCATTGAACAAGCATGGGAAACCGTGTTTAAACCCTTTACAATGAAGATCTGTGAAGTTATTTGGACTTTTTACGAATTATCTTTGAAAGACAGGGTCCTGAAAAAGTGTTTATATCGACTCCTAAAATGTATGTATTAAAATACACTGCTCAAAAAAATTAAGGGAACACGAAAATAACACATCCTAGATCTGAATGAATGAAATATTCTTATTAAATACTTTTTTCTTTACATAGTTGAATGTGCTGACAACAAAATCACACAAAAATTATCAATGGAAATCAAATTTATCAACCCATGGAGGTCTGGATTTGGAGTCAAACT	S	MaleInformative	560.57	249.137	5283	FALSE	q	M
48662	10598	40.517	83.44	6	507	29.652	48662_x1	TGCAGGCTGCAATGTTTTTATTTGTTGGCTTTAGGTAGGCTGTTTCTTTTACGTAGTTGGCCATGGCAATCAAAGTTACTTTTTTTTGGTTTATATTTTCTTTTAGATTTGGATAGCATTTTGATTAACCACATGACAATAGTTGAGATATGAAGACGTTACTATAATTAAATGAAACTGTTTCACGAAAATATGCTTCTGAAAACTGTAACTGGCTTGCAGATCAGTAGAAATGGTCAAATAAATTGGCATTCCACATGAGAATGGTTGACGACTCCTCGTGTAGCTTATTACCGGCAACTTCAGGAGAGTAATGGCAGAATCTGCAGGACTAATAGTTGGGTCAGGTTACATTTTTTTAATCTCTTCTGGTTATCTCAATCTCTGACGCCCTCTTGAGGCATTTGTCTTTTTTTCATTAAAGTGTAAGCTTTAAGTGTCAGACAAGCTCAATGCATATCGTTGATTTTATTAAAACACTGTCTATATATGGAAAAATATACTTTTGAATTTTTTTTTTAGACCAATTGAAAGAACAGTCGACTTCTGGTCGACCAAGATTTTTGTT	S	FemaleInformative	560.57	249.137	5284	FALSE	q	M
519	11409	40.517	83.44	6	508	38.5476	519_x1	TGCAGGAAGGGTACCACATGAGGGGGGAGGATGTCGTCCCTGTAATCCACAGCGTTAAGATTGCCTGCAATGACAACAAGCTCAGTCTGATGATGCTGTGACACACCGCCCCAGACCATGACAGATCCTCCTCCTACAAATCGATCCCACTCCAGAGTACAGGCCTCGATGTAACGCTCATTCCTTTGATGACAAACGCAAATCCGACCATCACCCCTTGTGAGACAAAAACTTGACTCATCAGTGAAGAGCACTTTTTGCCAGTCCTGTCTGGTCCAGCAACAGTTGGTTTGTGCCCATAGGCGACGTTGCCGGTGATGTCTGGTGAGGACTTACAACAAGCCCTCAGTCCAGCCTCTCTCAGCCTATTGCGGACAGTCTGAGCGCTGATGGAGGGATTGTGCATTCCTGGTGAACCTCGGGCAGTTGTTGTTGCCATCCTGTACCTGTCCCTCAGGTGTGATGTTCGGATGTACCGATTATGTGCAGGTGTTGTTACACGTGGTGTGCCGCTGTGAGGATGATCAGCTGTCCGTCCTGTAGTGCTGTCTTAGGCATCTCACAGTACGGACATTGCAATTTATTGCCCTGGCCACATCTGCAATC	S	FemaleInformative	560.57	249.137	5285	FALSE	q	M
48276	10508	40.517	83.44	6	509	36.3237	48276_x1	TGCAGGAGAGTACACTTTCTGGGTGATGTGATACTACATCATCTCACTGGCTTCTTCTCTGGTGAGCGCTCATTGGCTACTGTTGATCACCGTTCACAAAAAATGTTGTTGCACTTCTCACACGACAAAAGCATTGCAGATTTTGCGCCGATAAAATCAAATCCGTTTGAAAATATTGGGACTGCTCAACGGCGAGATCGGTAGCCCTCAGATTGTTTCTCTGACCCGCTCACATTAAATGAGAGTCTGTGACGGCCGCATGCCCGAGTAGGCAACGACATTGGGATTTTGTCTTTGTTCTCCAACAACTTGTCTGGGATAGCTAAATCGGTGTGAAAATTGTGTACTGTACACCCGGCTTGATGTCAATGAAAATAACAGATCAATAATTCAGATTTCTATGTGAATATGGTCAGTTCACCCCAAAAGTTAGATATTGCGACTTTAATTTCATTGCATAGAATTTTTTTTTTAAATTTTGAGATAGAGAGAGCGTGTGTGTGTGTGTGTGTGTGTGTGTGTGTGTGTGTGTGTGACTAGCTCTTTAAT	S	FemaleInformative	560.57	249.137	5286	FALSE	q	M
52445	11552	40.517	83.44	6	510	18.5325	52445_x1	TGCAGGAGCAATGGAGGTGTACGAGAACAAAATTGGCTGCAACACAACGTGCCGAAAACACATTTTCTCTGACAGCAAATCATGACAAATGAGTGAATAAACTGCATGCAGGGTCAAATTGGACGGATAGTTTTGTTAATTATTGTCTGTAATGCAAGGGAGATCCATCACAACGGGCGAATGAGAAATGGGCCTACAACATACTCTCTGCTCGGCGGTGGCAAAGCCAGTTTCAAGTTCTATAATACAATTCAAACTACTCAACCACTGATGTCTGATATCGCTGCCTTCAATAGCTATCTTTGACATACTGCTGTTGTTGTTTGTCTTGTATCTTTCTATTCTATCTAGTCGGTGGTGTTTTGTCCAAACAGAAAGCTCATTACAATACATCCGACTTCTAATTTTAACATAACGGCGAGATCGACCTGAAACAACTTCTCAAAGTTTCCTCAGCGATTTATCTTACCTTTCTCCTCTGACGCAAATGCAGTCAATATGTTCCAGAGCTCCTGTAGTATCAAGAGAAGAGGCTGTACAAATACTTCCACTGGAGCTACTGCTACTTAGTTCTGATGCTTGGTGCTTCTCTGTTCTATCAGTCAGTTTAATAC	S	FemaleInformative	560.57	249.137	5287	FALSE	q	M
26098	4579	40.517	83.44	6	511	22.9803	26098_x1	TGCAGGATGAGACTTTTGTCATTGTCTACAGGGGGAATAACAGATAGCAGAGGCCCAGGCAGGGAACAGGGAGCAGGGACAGACAGGGTAAATAAAGGTGGTGCTGTGGAGAGGAGAGGGAACACACAGCACAGCTTAATCAGGGCCTGGCTGGTCTGCTCTGCTCTGGGGGGACAGGGGTAGCTACCTGAATGACAGACAGACACGGATGCTTCTGATGCTTAGATGAATATAACTGGCAGAGAAGAGCAGGACACAGGAAGGTGAACCCATGGAAGGAGGGTTAGCTACATACTGTAGGTTTGTGTGTGTCTGTGGGGAGTGTGTGTACAAATTTGTGTGTGTTGGCATGGCATAAACCATGGGGGTTGCTGTAGTGGTAGGATTCCTACTGTCACTGCCCGTCCCCAGCCAGCATAATTCTTTAGGGGGCTCATCCCTCATCTCTCCATTAGTGTCAGCAGTCTGGAGCAACGCACAGAATCCCTCTAATTGATATGCAGTAAAGTATTTGTCAACAGGAAGCGAGCCCCGCTGGCCCTCTCTCTCTCCACTGGGGGGCTGCTGGGGATAGGTGGACAGCCCAAGGAGGGGGTGGCAGTGGGGGCAGTGGAGGTGTGCCTTAGCACTTTATTTTTCACCTGAACCAAATGAGTCCTGTAGACAGAGCACTGACTGT	S	FemaleInformative	560.57	249.137	5288	FALSE	q	M
9916	19843	40.517	83.44	6	512	25.9455	9916_x1	TGCAGGACCCCCACAAGGCTCTGGGTGATTCCAGCGTGTATCCTCCCGCCCCTCCATGTCTTTCACCGGGGAGAAAGCAGGAAACGGGGATAGCAGCAGCTCATCCTCAGGGCTCCAATGTCTGCTGCCACATAGGCCCTGTGGCCTTCTGCATATTTCTATGGAAACACTGACTGGCTATTTCTGTAGCTGATCTGACAGCAACCATCCTGTCTGGCTCTCTGTATATTATGTAGCTTTGTGTAATATATAAAGAGCCATACACAGTGCATTCGGAAAGTATTCAGACCCCTTCCCCTTTTCCACATTTTGTTACTTTACAGCCTTATTCTAAAATGGATTTAAAAATAAAATAAAAAATCCTCATCAATCTACACACAATACCTCATAATGACAAAGCGAAAACAGGTTTGTAGAAATGTTTGCAAATTTATAAAAAATGTATTATTTACATAACTATTCACACCCTTTGCTATAAAAATCGAAATTGAGCTCAGGTGCATCCTGTTTCCATTGATCATCCTGTTTCTACAACTTGATTGGATTCCACATGTGTTAAATTCAATTGATTGGAAATTATTTGGAAAGGC	S	FemaleInformative	560.57	249.137	5289	FALSE	q	M
55870	12441	40.517	83.44	6	513	24.4629	55870_x1	TGCAGGTAACCATGATTGACAGAGGAAGAACATGATTCCAAGTACCCACCCTCCTTTTGAAGCTTCCAGTCTGTTATTCAAACTCAATCAGCATGACAGAGTGATCTCTAGCCATGTCAACACTCACACCTGTGTTAACGAGAGAATCACTGACATGATGTCAGCTGGTCCTATTGTGGCAGGGCTGAAATGCAGTGGAAATGTTTTTTGGGATTCAGTTCATTTGCATGGCAAAGAGGGACTTTGCAATTAATTGCAATTCATCTGATCACTCTTCATAACATTCTGAAGTATATGCAAATTGCCATCATATAAACTGAGGCAGCAGACTTTGTGAAAATTCATATTTGTGTCATTCTCAAAACTTTTGTCCACGACTGTACATAAACAGTTTAGCCGGAGCTATAACAGTGTCAGATTAAACACATGAATAAAGGAAAAAATACCTCATTGTCTGCTTATTACAGAAGGGAGGAAATCAAAAACTTCCCACGTATTATTCCTGTTATAATTTCACGCTTCATCCTTAATTATTATAACGTTACCATCCTAACATACACAATTCAGCCTTTACGAACTATACCCGAAGACATGAATACTTG	S	FemaleInformative	560.57	249.137	5290	FALSE	q	M
66180	14988	40.517	83.44	6	514	22.9803	66180_x1	TGCAGGCCTTGAAGAAACATTTGGAGACCAGCCACCTAGAGTTGAGTGAGGCTGACATCCAACAGCTCTACGGAGGCTTACTGATGAACGGAGACCTTATGGTCATGGGAGATCCATCACTTGGAGAGGACCACGGAGGACTGGGAGAAGATGACAAAGAGGGAGATGACAGTGACCAAGAGGAGAAGCAAAGCCCAACAGGCAGCGACTCTGGCTCATTGCTAGAAGATTTTGGATCAGAGCCCAAGCGTGCCCTGCCATTCAGGAAAGGTCCTAACTTTACTATGGAGAAGTTCCTGGACCCATCTCGTCCTTTCAAGTGCACGGTGTGCAAAGAGTCATTCACACAGAAGAACATCCTTCTGGTTCACTACAACTCTGTCTCACACCTGCACAAGGTCAAGCGGGCCCTACAGGAGTCCACCACTGGTCAACCAGAGCCTACCAGCAGCCCTGACAACAAACCATTCAAGTGCAACACTTGCAACGTTGCTTACAGCCAGAGCTCTACTCTAGAGATCCACATGCGCTCTGTCCTCCACCAGACCAAGGCCCGAGCAGCCAAGCTTGAAGCAGCAGGAGGAAACACCAGCTCCAGCAGTGGTTCTGGATTAAGTGGCGGTGGATCCTCCATCAGCACTTCAACTCCAAGCCCAAGCCCAGCTACTAACTCAA	D	FemaleInformative	560.57	249.137	5291	FALSE	q	M
67804	15429	40.517	83.44	6	515	28.9107	67804_x1	TGCAGGTCATACAGCTTTACCACGGTAACAAGACAAAACAAGTGATTTGGAGCAGGAGCATTGTGATTGCTCTGGCAGGAGAACATGATTTCTATGCCAGTGCTTATGTAGCCCAGTTACCTCCACGGTCTCAGTGAGTCAATTGCCTCCCTCCACAGCTCACTGCCTGGGGGTCAATCTTGAAAACAAGGGCCAGCTTGGGAGTACGTTCTACACATAGCTTGGGCTTGAAGCCACTTTGTCACGCAGAACACAACATAATAGCAGTGTTAATTGTTTTGCAGGGTCAAATTGACTCCTGAATAGTTTGCTTGTGTCCTAGTACCTGAGGGTATGTCTGCCGTTTGACAGCAACCACTTGAGGACAATGCAATGATACGTTAAAGGTGAATCCTGAATCTGACCTGTGTGTATAAGTGTCTGGGGTGAGTCATGAATACTGAACACAAGATAAAGGACAACTGTGTCATCAAAAACAACAATGTAGAACAGTGGCAGAAATACAGCATGTGAATAAACAACTAAAGAAATAAAACATTTATGTAAGTAACTCTGGATAAGAGCGTCTGCTTAATGACAACCAAAAAAGAAACAAACCTGACCCAAGCATTAGAACGTAGTTCTGTTTAGTAGGTAAAGTGGTTAAAACAA	S	FemaleInformative	560.57	249.137	5292	FALSE	q	M
54657	12150	40.517	83.44	6	516	20.7564	54657_x1	TGCAGGATTAGGAGGCCAATTGGGTTCATAAAAGGGAGAGGAGAGGTACTGCAGAGTGAGATCAGATAAGGGAGACACACAGGGCCAGTCTGGAACTCATCAGCCAGGCAAAGAGGATGGACTACTGCTCTACTCCTCTCCTCACCTGAACTGGCCTCTGGTTTGGAGGAGGAGCACCAATACCTTTTTTCTAGTTGCTGACTATATTCTGTTTTGTCTGTCTGCGGTCAGCATTCTAACCCAGTGTTCTGTTTGTCTGAAGCCAGTGCTTTAACATCATGTTGTGGCTAATATCTCAATTCTATGTGTATGAGACCTGTGTGTTAATTAAGCAATAAGGTTCGAGGGGGTATATATGGCCAATATACCACGGCTAAGGGCTGTTCTTAGGCACGACTCATTGGATACAGACCTTAGCCGTGGTATATTGGCCATATACCACACATCCCGAGGTGCCTTATTGCTATTATAAACTGGTTACGATCATAGTTAAAGCAGTAAAAATACATGTTTTGTCATACCTGTGGTATACCACCGCTGTCAACCAATCAGCATTCAGGGCTCGAACCACCCAGTTTATAATGCTGTTTATACCATGGT	S	MaleInformative	560.57	249.137	5293	FALSE	q	M
17602	2187	40.517	83.44	6	517	27.4281	17602_x1	TGCAGGCCGGTCCACTGGAGTCACAATCATTGGCTTTACCCCTGTGCTGAATATTCACCCAGCAGCCCAGTAGGTACTTAGAGACTGACAGTGTAGAAAAGCCATCCAACGACTAATGATGAAAGCCATAATTCGCTCTAATTCTCTGCCTGTGTATCTATGTATGCACGTGTGGGTATGTGCGCACGAACGTGTTTGTGTGTGTCTAAAATAAAGGTAAATGCTTTGCTTCCCAAGTGTTGCTCATTGACAATTGCCCCCCTCCCCATTCTGTGATTTTGTGTTTCAGACTATTGTTGACATGTTTGCAAATATCTGAACAATATTACAAAGCTAACTGAATGTATGGTAGAATATCTTACCAGACAACTCCATTTGGCTGTGGTTTTGCCTCACTTTCACAGGAGCCAGGAATTTCAAGGCTGTTTGTCCACTAACCTTGAAACAATCTGCAGGCCTGTGGTCAATGTAGCAGGCCGATAGGGACACCAGTGATGACGCAGGCAGGCAGGAAGAGGCGTTAGAGCCGGGTCCACATCTGATCTCCTCCACACCACAGTGGACCTGTAGAGGATCAATGGTAATTAATTGCAGCCTACATTG	S	FemaleInformative	560.57	249.137	5294	FALSE	q	M
13400	994	40.517	83.44	6	518	21.4977	13400_x1	TGCAGGGCCTATTTAGGAGGCGTAGCACAGCAAAGTGCGGGCTGCTCCGTCCTGACCACAGGTATTGATCTGCAGCGATGGCCTGGTTGCGGCCGCATGGCTAACTTAGAGCCCTGATCTCAGCCTCAGCCTGCCTGGCCGCGAGATGAAAACCAAGCCTCTGTGTGTAATGATGTGTGTATGAACAAAGTGAGTAGGCCACTGAGACAAAAAGGAGACGAAATTAAATCATTCTTTTTCCTCTTTCAGGATAGCCACTGCAGCCAGCCATGCTTGGCCGCTTGATGGGAGATCTTTTTTTTCAGAGGAGATGAATGGTAGGATCTGGAGGAGGTAAATGAGAGCATCCTGATGCAGAGAGATGTGTGGATGTCCCTAATGGGGCCCTGCTCTGATGAGCTGTGTGCTGCCTCTGTCTGTCTGTGAGGCTGGCAGACGGACGGACGTGGTTAGGGCGGAGGCTCAGCGCCTGTCCGCCTGCTCCCTACCAGGGCTCTCAGAGCGTCAAGTCGGCCACGCTCCACGCTAATTGCCGAAGGTCGACAGCGCATAACAAGTAGAGGAGACATCGGCTTTAATTTGAGAAGAGAAGAAAGGG	D	FemaleInformative	560.57	249.137	5295	FALSE	q	M
44772	9607	40.517	83.44	6	519	22.9803	44772_x1	TGCAGGCTCTCCAAGAGGCTGATTACCATTGCCACACTTTCATTTATTAATTCATTCTTTATGCTTAATTTATTTATTCATAGCAAAGAGAGATCATGCTCCCGAAGGCGAGGTGCCAATAGACTGGAGATGCGAACTGTATCCACCACCGCATCTTCCTGCTTTGTAGACAAACTGTGGAAGGCAGTGTTCTGGAAACCTGCCCGGGCCCTCTCCCCTCCGTTTCCTCCCCACACCGAGAGCTCAGTCTGTGGGGAGAGCAGAAAACAAAGCAGCCTAAACATTATGCAGTGCACAGCTTCCCTGCATCTAGCAACCAGCCTCTAACACTCCCAAGAGCAGAGAGGAAAGGTTAGGGGTTAAAAATTAATGCTGTGCACAGAAAAACAGCAGAAATGTCAATAGCGTATGCCATAGCAGAGCTCTTTTTGAGTGAGAGGGGAGGAGTGATTACGTAATGCTCAAATGCTCTAGCCTCAGGATTGAAATTCCTGTGTGAGGGTGGGAGGCAGAAACACAGTGACATAAGTATTGCATAACTCTGTCAATATATGAACCAGTGCAGCAGGC	S	FemaleInformative	560.57	249.137	5296	FALSE	q	M
81124	18529	40.517	83.44	6	520	23.7216	81124_x1	TGCAGGCCCTGAACCTTCAGTCTGCCTATTCAAATCTGCAAGGGATGCCCCCTGGACTTCTGCCAGGTGTCGGAAGCACCTCCCTACCTGGCTTTAACTCATCAAACTCAGGTATGTCATCGCTCAGTCACTCTTTCATCAGAGTTGTCTTAAACCGATGAAGCACTCTTGGATCAAATGTAATTCTTTGTCATATCCATAATTGAAAAGAAGTGCTGTACCAGTATGAAGAGGGAAATGTAGGGTCTCATTCAAGTAAAACCATTAACTAGGTCTTAACGGGGAAAACTAGTAAGCACTTTGGAATTAATAGGGCTCTGAATTTCGCCTACATTTTCCAGTATGTAGCGTTTCGACCTTCTTCAGATGAAATATCCTTGTCATCAATCAATCTGTCATCTGGAAATATTCACATTGGAATACATACATGTAATACAATATAACAGTGTGAGGGCACCTTCCATTTTAATCTGGATTTGCCAGGCACCTGTAAGCAGGTTATTTTTACATCACGTTGTATTTCATAATGAATCATGCATTCTAGTAAAAGTCATTCATTTCATTCATTTGACAGTGTTGGCCTGCGTTATTGGAGAGACGCTGCTACAACAAACAAATACAATATAAAATCTGAATGAGCATCTTCAGAC	S	FemaleInformative	560.57	249.137	5297	FALSE	q	M
9964	19865	40.517	83.44	6	521	17.7912	9964_x1	TGCAGGTGAAGAAGCCAGATGTGGAGGTCCTGAGCTGGCATGGTTACACGTGGTCTGCAGTTGAGGCCAGTAGGATGTACTGCCAAATTCTCTGAAATGATGGTGGAAGCGGCTTATAGTAGAGAAATTAACATTCAATTCTCTGGTGGACTTTCCTGCAATTGCACGCTCCCTCAAAACTTGAGACATCTATGCCATTGTGTTGTGACACAACTGCACATTTTAGAGTTGCCTTTTATTGTCCCTAGCACAAGGCGCACCTGTGTAATGATTATGCTGTCCAATCAGCTTCTTGATATGCCACACCTGTCAGTTGGATGCATTATCTTGACACAGAATAAAATGCTCACTAACAGGGATGTAAACAAATTTGTGCATAAAATTTGAGAGATACGCTATTTGTGCGAATGGAATATTTCTGGGATCTTTTATTTTGACTTATGAAACATGGGACCAACACTTGTTGCGTATATATTTCTGTTCAGTGTAGATTGTTGATGATTTATGACATCATTCTGGTGAGCAAGTCTTTATTTAGTCTTCTAGACAAGCATCACGTAATGACGAGAAGCTGCATGTATCTAATTATAGACACCGTGGCTTACAAGTAGCCGACCAAATGTAGGAAATTATAAGCAGAAAAATATCTA	S	MaleInformative	560.57	249.137	5298	FALSE	q	M
20710	3048	40.517	83.44	6	522	42.2541	20710_x1	TGCAGGAGCCATGACTACTACTAGTGTTTTATTTATTATCCCTTATTTTACCAGTTAAGTTGACTGAGAACACATTCTCATTTACAGCAAAAACCTCAAGAATAGTTACAGGGGAATGAATGAGCCAATTGGAAGCTGGAGATGATTAGGTGGACATGATGGTATGAGGGCCAGATTGGGAATTTAGCCAGGACACCAGGGTTAACACCCCTACTCTTACAATAAGTGCAATGGGATCTTTAGTGACCACAGAGAGTCAGGACACCCATTTAACATCCCATTCAAAAGATGGCACCCTACAAAGGGCAATGTCCCCAATCACTGCCCTTGGGATTTTTTTTTAGACCAGAGGAAAGACTGCCTCCTACTGGCCCTCCAACACCACTTCAGCAGCATCTGGTATTCCATCCAAGGACCGAACAGGACCAACCCTGCTTAGCTTCAGAGGCAAGCCAGCAGTGGGACGCAGGGTGAATGCATTTGTACTTGCCTTTGACCAAAGCTAAAGTGTAAAATCGTTACAGCTATGAAGTTCAGAAGCAATGTTATTAATTTCAAAATGTTGGCTACAAATGTCAGCTCTGTATGGCGAGCGTGAATGTCTGCCTGAAAGC	S	FemaleInformative	560.57	249.137	5299	FALSE	q	M
54901	12217	40.517	83.789	6	523	43.7367	54901_x1	TGCAGGAGGCATTTTGGTAGGTCGTCATTGTAAATAAGAATTTGTTCTTACTGACTTGCCTAGTTAAAGGTAAATTTTTTTTAAAAAACTTGATAGTTGGCTATATGAGCAAATATAATGGTTGCAAACAGTGCTTGCCTTGAGCAAGAGCTCACCAGGGCTGAGTACCGGGACTTCAAATGTTCAACTGCTTGAGCTCCTGTTCCTCTTTTATAGAATATTATCTCTAAGGTATTTGGCGCTCCTGCACCAAATATAAACAGTACCGGCACCTATATCTATCCAAGTCGAGCACTGCTTAAAAATATAAAAAAGCCCACCTTATTGTGCCTGAATTTCTCACTTTTTGAAAACATCTGCCAGATGAAACTGCTGGGTGATAATGAATAACCACTCATTGTTTGATCCTAGGACAAATGCTTAATACAATTTAAGGCTGTTGCTAATCATACTCTGAACCAATCCCACTAATCACATGCTACAACGATGCTGAATTACATTTTATATGGTAAGTGTAGGCAGGGGAGTAGTGTTGGCGCTAGCAAGCTAGCTATACACAACTACTGTATATACACCAAACAAAAATAAACAGTTCATAAAG	S	DubInformative_2Shared	560.919	249.137	5300	FALSE	q	M
12550	756	40.517	84.834	6	524	42.9954	12550_x1	TGCAGGATGTCAGGCTGGGGCTGGGCATGGAACAGCCAGAGAGGAGCCCAGGCAGAAATGTGCACTGTGAGTTGTGTTAATGAGCCAGTAGATGGGCCTGTATAGGGCTGGATGGGGCTGCTGCACAGGAAGGCCTGGGGATTTGACTACGGTGTGAGCCGTGGTCCCTAACAGTACGGGGATAAAGAGAGGAGCCTCCTCCATTTCATACAGCATACATCCAGGCCTGCATCCTGCCTGCATTCACAGTACATATTATACAGGACTGCTCTTCATATGCAGATGAGTGTGTTTTACTTGTTGAGGCTCCTAATTCCTAATGTATGAGAGGAAAGAGGAAAAGCATCCAGGGACGTGTATCCAAATGAAATATTCAAGACTCCTAATGAAATATTCTGTCAGTTTGTAGTTTCCATGGGCCTCTCCCTGCTTTAAAAAGAGAGCCAAGTTGTTTTAATGAGACTCTAGGCTGCCTCTGTCTGGCCCTGTACTGTACTAGCCTCATACCAGCCTCCTATTGTAGCTACACTCCCTGTTTGGTTGTTGTGTTTGTTTCAAATACAGGTGTGCCAAGCTTGT	S	DubInformative_2Shared	561.964	249.137	5301	FALSE	q	M
58608	13132	40.517	85.183	6	525	40.7715	58608_x1	TGCAGGCTGCTGCCGCCACCACCTCTGTGGCCATCGCCTTGACGCACCACCCCCACCTCCCACACCTCCCCGCCGCGCTCTTCCGCCCACCGGTCACGGTCCTGGGCTCCAGGAACCTCCAGGACCCTCCCCCCGGCCGGCTGAAGAAGTTCCACACGTCGGCGCCCACCTCCTTCATGGGACCTGACTCCCCCTCCAGCACCCCATCTAAACTGCACTGCTCTGGGATGGACACAGCCCTGCTGGCCTCCTTCCGGGCCCACCACACGACTCAGGGGTCAGGGGCAGCCAGCTCCAGTCAGCAGGCGTCCAGCAGCAGTGGAACCCAGCCTGGGCCTAGTGGGGCCTCCGCCTTTCCCTTTGGGCCTTTCTCCTCCTCCCCCTCCCACAGCACGGCCCAGCTCCATTCACAGCCCCAGACGCAGCAGCCATTCCGCTGCACCACCCCGCCTCTCGCTGCCCTCTTCCAGCAGGGAGCTGTGGGGGGAGCAGGGATGGGTGGAGCAACAGGGGGAGCTACTGGGGGGGCTACAGATTGGTCTTCAGGAGGCGCTACTGAAGGTGAAGTAGGAGGAGCAATAGGAGGGGCTGATGAGAGGGCCACAGGTGGGACAATAAGAAGGGCCACTGGTTGGGGT	S	FemaleInformative	562.313	249.137	5302	FALSE	q	M
16149	1780	40.517	85.183	6	526	41.5128	16149_x1	TGCAGGCTCTCCTTCACTGCAGCCGACGTGAGTAAAACATTTAAACGTGTGAACCCTTGCAAGAATGCAGGCCCAGACGGCATCCCCAGCCGCGTCCTCAGAGCATGCGCAGACCAGCTTGCTGGTGTGTTTATGGACATATTCAATCACTACTTATCCCAGTCTGCTGTTCCCACATGCTTCAAGAGGGCCACCATTGTTCCTGTTCCCAAGAAAGCTAAGGTAACTGAGCTAAACGACTACCGCCCCGTAGCACTCACTTCCGTCATCATGAAGTGCTTTGAGAGACTAGTCAAGGACCATATCACCATATCACCTTGTGGGGGCCCCACAAGGGTGCGTTCTGAGCCCTCTCCTGTACTCCCTGTTCACCCACGACTGCGTGGACATGCACGCCTCCAACTCAATCATCAAGTTTGCGGACGACACTACAGTGGTAGGCTTGATTACCAACAACGACGAGACGGCCTACAGGGAGGAGGTGAGGGCTCTCGGAGTGTGGTGTCAGGAAAATAACCTCACACTCAACGTCAACAAAACAAAGGAGATGATTGTGGACTTCAGGAAACTGCAGAGGGAGCACCTCCCTCTGCCCTCCAGGACACCTACACCACCCG	S	FemaleInformative	562.313	249.137	5303	FALSE	q	M
40830	8529	40.517	85.183	6	527	37.8063	40830_x1	TGCAGGTATTGAATTGTGACTCTACTTTGTCTCTATACTGACACTTAGCTTGTTTGATTGCCTTGCAGAGGGAATAGCTACACTGTTTGTATTCGGTCATGTTTCCAGTCACCTTGCCCTGGTTAAAAGCAGTGGTTCGCACTTTCAGTTTTGCGCGAATGCTCCCATCAATCCATGGTTTCTGTTTTGGGAATGTTTTAATCGTTGTTGTGGGTATAGCATCGCCGATGCACTTTCTAATGAACTCGTTCACTGAATCAGCGTATTCGTCAATGTTGTTGTTGGACGCAATGCGGAACATATCCCAATCCACGTGATCGAAGCAGTCTTGAAGCGTGGAATCAGATTGGTCGGACCAGCATTGAACAGACCTGAGCGCGGGAGCTTCTTGTTTTTTCTTGTTTCTGTCTGTAGGCTGGAGTCGTAGTCAGCTTTTCCGAAAGGAGGGCGGGGGAGGGCCTTATATGCGTCGCGGAAGTTAGAAAAAAACCACGTAAAAAAAAAATACTGCATAGTTTCCTAGGAACGCGAAGCGAGGCGGCCATCTCTGTCGGCGCCGGAAGTAATGTGGTGGTTGTGGTGGTTGTGGGGGGGC	S	FemaleInformative	562.313	249.137	5304	FALSE	q	M
19912	2838	40.517	86.576	6	528	33.3585	19912_x1	TGCAGGGCCAAAGAGCCAGCCTCAGGAACGTGGGGGAACAACAGAGGAGGAAAGAGGAGAGAGAAAACGCCTCTCAGAAAAGAGCCAGTCAATCTCCAGCACATAGTCACATAACTAACCCTAGCATCTGACTTTGAGCTGTATTATGGGGTTTAGGCCCTACAGTAGAGCTTCAGCAGTAGAGGTCCACAGTAGGCCAAAGCTTGGTATCAACTTAACACTGACACACCATGGCACGTCTTCAGAGATTACAGTGGAGCAGAAGGAAGATGTTCCCTCTCTCACACAAAGTGCAGCATTGCAAGGTTTAATTCTCCCTTTCTCTCTCTCTACGCCGCTCTCATCTCCCTCTTTCTTTCTGTCAAGAGCAGCGGGCGAACGAGGGGTGAATGGCTACCTATGCTTAGTGGGGCAGGTGAACATCTGAAATGACAGGGACAAGGCCTTGAGTGCTCTGTGGAATGCTGGCAGCTCACAGAGACCATTAGGGAGATGGGTTCAGATTAAATGCATCATCATGCATGTAGACAGAGAGACGCAGAGACAGACAGTGTGGTCTGGAGCGGTCACCTTGAACAGCCTGACAAGACCCAGACAGGAGGGCCATCAGACGGTCATTATGCTCCTATCAAATTCCATTCAAACTGCCATCCAACTACCTTCTCCCTGGAGCTGTGAGCTGTGCAGCCTGACACTAA	S	FemaleInformative	563.706	249.137	5305	FALSE	q	M
42416	8974	40.517	86.576	6	529	37.8063	42416_x1	TGCAGGGACAGGCCGCCTAACACGTGTTGGTCAGCACGCAAAGCTGGGCACAGTGCTCCGTTTGACTAGGCTACTGATATTCTCTGGGGTTGTTCGTCATGCAAAGTGACTTGTAGATCAATGATTGTCAACACAGTTATATGGCTAGTTTGACAATGAATGAGAGGACACATCAGTTGTCACAAAAAAAAGTGAACCGGCGATTCGCAATGTTTGAATCGATTTTCTGACTTATGCATGCTCCATTTGGATCGTTTTGAGGTCCACCGACCAATGTTAAACAACTGAAAAATCGGGTGAATCGTTACATCCCAACTATAAATACATAGCGTAGGCTATAAAAACATGACGTTATGTTTCCCCTGGCCAGGCGCAGATGGGAACGAATCGCATAGGCGTCTCTAGGCTACCTGCAGCTGTGGTTGTTATCAGAAGACTACAGTTGATCAGACTGAAGATCAGACTAATTGTGCACGTTGACAAATCATGAGGATTTTTTTTTTTGTGGCAGTTATGGGCTTCCATATAAAACAGCTTTGATAGGCTAACTTTGCTATAACATGCCGTTATAGCAACTCTATGCTAAAATGTAACGAGTGTAGGCTATAGACGAGAAAACAAACCCCTTAATT	S	FemaleInformative	563.706	249.137	5306	FALSE	q	M
28901	5367	40.517	86.576	6	530	27.4281	28901_x1	TGCAGGCCCTGATTAATGCTAATTTATGCAGCCTCCTCTTGCACAAAGTAGGGCTGGGAGGGGCCCTCTCCCCTGATTACCAGCAGTAAGAGAGGGGGGAGGTGGGGGAGGGGGTGACGTGGACAGACACCTCATTTAATTTAATACTTTGGAGCATGCGGTGGCGGGGTGCGCCAGAGAAGGAGGGAGATAATCAAGAGCCCTGGCCCTTATAAATGTGCGCTGAGATGACACAGAAGAGATTGGATTTGGAAACGAGGAGCAAAGAAGAGCAAAGCCGAGCGAAACGCGATTGATTGATTCCATTCAAGTGATCACACCCGCTGATAAGGAATGAGTTATTTTTCTTTTTTTAAGTAGGAAAGAAAACCTGATGAGTTTTTTCAAATTTAATACAGTGATTGCGAATTAAGTGTTTTCATAGCTCGGCCTATCCCTTGTTCAGTGATGTTCCCTCTTTTTACAGTTACACACTAAATATGCATCATGAATTGCTATTTCATATAGCAGAATCTGCTTTAAAAAAAACTACAAACAGCAGCAATATGGTTGTCAACACATCCAAACATTCCAAACTCAATTCCATAAATAAAAAACTGCTTCTGTAGGTATTTTAGGCCCAGACTTCACAGAGATAGATAATATATATGTCTCCCA	S	FemaleInformative	563.706	249.137	5307	FALSE	q	M
61730	13912	40.517	87.273	6	531	34.8411	61730_x1	TGCAGGAGTCCCTGTGTTTTTAATGGATTAACGACTTTTGCTTAGCCATTTAAACTCCTATTTTAACACTAATAATGATTATCCTGGTGATTTCAATAGATTGCACAACACGCACAAATTGTTTTGCATTTTACATGACAAATTGTTTTTGATTTGACTTGATTGTGTGCAAGAAAGAATGTTTAGGCCAGGGTTGGCATCCTCATCGTTCCCCTCTTTATGCCAGTGCGTGAATGAGTGTTGTGTTGTTTACATCCCACAAAGGCCCATTCTATTGCCTCAATCCTGTTTTATCTTTTCACAGATCCTCTACAAACAAAGAAAGTTCGCAAGGTCCCTCCTGGTCTGCCTTCATCTGTGAGTGGAAGATCATTTCATCTGCCTGCCATGCCTCTCATATATAAATAGATCTCTCAGTGAGCTTAACCAAACACACACACACAAACAAACACACACACACACACACACACACACACACAAAGAGAGTTGTTGACATCAATGTCACACAAACTTTGCTGGGATTTTACTTGTTTTCCTTGACTCTTCAAAGATGTCCTCTGCAGTGGT	S	FemaleInformative	564.403	249.137	5308	FALSE	q	M
18974	2555	40.517	87.273	6	532	32.6172	18974_x1	TGCAGGTCATATATGTATTGTTGCTAATGTACAACTATTGTAGTATATTTCACCTTATAACTACTATCATGACCATACTGTGTAAAATAGTCAAGTATAGGATTACTGTGGAGCAGTGTGTGATTGTTGTGATATGGTAGACTTGTGTCCCACATGCCTCCGACACTGGAGGCAGCTCCGTTGACTGTCGGATGAGTGACACCTGCTCTCGTCCTATGAGACGTCCAGCTCTGTGCTGTCAGCGTCAGCGGAGTGTCTGGGATTGGCTGTTTCCAGACATCACATGTCAACAGCCCTGTGGAAACATCTGCATCTTGTGCTTCAGTTCAGACCCACTCCTTTTCTTTTTCCTGCTTTCAAGCAGACATGGGCACATATGCAGCTGTGTTTGAAACACATGACACATGCAGAAATATTTGACTCCTTATCAACAATCCCGAGCTGTGTATATTCTCTGAGGAGAGCAAGCACACTGCAAAGGCTCCACATGTTATGACATCACAACAGCAGATGAAACAGTCGATGTCTCTGCGGGATTAATTTAATTACATGAATGTTCTTGATTTTTCTGTCTCCCCATGACATCCTTGTTGCTTTATTTGTTGCTGTTGTTTTTTCTTTTGCATGTTAGCCAGGATGTTTTTTGCCTTATTAGTTAAA	S	DubInformative_1Shared	564.403	249.137	5309	FALSE	q	M
79312	18103	40.517	87.622	6	533	20.7564	79312_x1	TGCAGGAGACTACATCCTCGATGCCAAGCCGAAAGAGATTTCTGAAGCCCAGCGGCTAAACTATGAACAGGTAAGGACTGTTGCCTAAACACAATCAATAAGGGCAGTTATTCACTGATCATACATACGCATGTCTACCGGTTCATCTCTGTGTCTGTCTGTGGCTCATGTTGGAGAATCAGACAGGCATGCAGGATGAGGCAGGCAGGTTCTAGGTTGTTGGGCACCCCCCCTCTCCCTCTTAGATCTCTGATGGCAGAGCAGCAGCCAAAAAGTAAAGCAGCAGCATCACACTATTAACTCGCACCATGCCAAGGGGGCTCACTTGTTCTCACTTCCCAGCCTAAAATATCCCTGCCTGCAATTTAGTGACTGCAGTTCCTGTCTTCTTCTATCCAGAAATATATCATATTCTAAATGGCAACGATGCAATGTTAAGATGAGTGTTTATACGGTCATGTGCATTTGCACAACATTTGCATTGGGAATGAATCTCCAGAAACACCAATGAATGTATATTTATGTAAGATGAAAATAAGCAGCATGATGATTATGGTTATATGGAAAAACAGCCCACTGCCCTGGAGCTGCGTTTAGCCCCTATATAGGTTACAT	S	FemaleInformative	564.752	249.137	5310	FALSE	q	M
74773	17018	40.517	87.622	6	534	18.5325	74773_x1	TGCAGGTCCACCAGCCAGCCGTGGTAGAGAGGGATGTCCAGCAGGTCAAAGACAATGCACTCTGGGGTGTACTCAAAGACCCGCACCCCTGTGAACTTCACGTTGACGTCCAGCCCTGTCTGCAGCTTGTGCAGCACCGCCATGGCATCACTCATATTCTGGTGGACAACAAATAGAAAGTCATGTTCCTTTTCAAGGTCTTTAGCCAGGGATGTTAGTCTTTGTAGAATTGTTGTTAACTATGGCATTGAAATAAGATTTGACATTGGAATAAATGTTGAGGACAGTGAACCAACTACTGTCACATACTTCAGCCGTTCCAGCTAGAAAAACAGCAGACTCACCCACAGAAACCTGCTAGTTTGTACTATCAGTTAAGTGTACAAACTGTACAAATCAGAAAGTGTCCTGACCAAGGAACTTCCTGTCTACCGTACTTATCACTCCCTCCTGTCTTTCACCCGTCAGACACAGAAAAGACTAACAAGACCCGTCTGTAGCAACGCACGTCTTTTTCAGCCATCTGTTTCCTGTGTTTGAGGGACGCAAAATCCACTTGTAACTTAAATCTTTCTGAATTGATTGCTTTCAC	D	FemaleInformative	564.752	249.137	5311	FALSE	q	M
16157	1783	40.517	87.622	6	535	35.5824	16157_x1	TGCAGGAACGGCCTTTGTTCCTGAATGGCTGGGAACAGGAACCTCTCTCTCTACACTAGATGTTTTTCCTTCTTTATGAAAAATAAATGTAGCTCCTTTTTATTCTTCTTAGACAAATCTGACGGGGTTTCTTCTCAGTTCTTCCATTTCATAGTGCTGTAGTAGGCACCTTTGAACTTTAGAAAATATGAAATGTCAAAATGACTGGAGTTTATGGGTTTAAAACAGAATATCAAATTGAATAAAGTCGGGATTCTAGGAGTGACGAGACAAATTATTACAAATCCCTCAGTACATGAAACAACCCTCCAAAAATCTGATCGTTCTCAGGACCTGCTGTCTGTACAGTGATTTCCTGCCGGAGAGTGGGTTTTAACACACCTCGTCTCTTTCACTCCAAATGGGGCTTATCATTCAATTTTCCTCAATTTCCGGCTATTTCTGGCCTCATTTCAGTTTGCTCTATCATGGTGGACTCACTGACAAAGAACAGGTTGGAACAATTTGTGACATCCCTCTAGAATCACTTTTGATCATTGGCATTCTTTGATTGGTCATTTTATGTGTGTTGGTAGAGTGGGCTGTAACACCATTAGCTGATATGATATATACTGTAGGCTGCATGGCCTCAGAGGCTACTTATATACACAGCATATTACACACGTAGAGTAAATAACAATGGAAATATGGCATGTC	S	DubInformative_1Shared	564.752	249.137	5312	FALSE	q	M
66736	15131	40.517	87.622	6	536	20.7564	66736_x1	TGCAGGTTAGAACCCTTCCCTCTCTCAGCCCCCTTTAAAAGTAGACTCGGCGAGTTGACATAAATGCACAAAGAAAACAGCAGTAGTGGGTCAATATCCGCAATAACTCAGAACATTGAAGCCTGAGGCTGACCTTCTCTGCTGTTTTGGTCCTGTAGCTACCACGTTGTAGCAGCGTGAAGCAAACCCTGTGCACATGCCCAGATCCTCTGAGTGACTGTGAGAGCAAAGTATTGCATCGCACTCATTGCAGTAACTACGGTGCTTCTCACGGCAACATCATAACGCTAAGTCTACCTTTTTAACCCATGTAGCTATTGCTATGCTATACAGGCAAAAATATTGTTTAAAGTCACCTTGTCCTAGAGAGATTTACACAGTTATCAAAACGTCACGCCAGGGTAAGCCTACACGAAACACAGCCCTTATTTTAAGTGTTTCTAAAATCCTCTGGGAAAAATGAATGGTCGAAAAAAGATTGGAACTATTTCCCTGTTTGACCACTAGGTTTTATGGGTATTATAACTCATACTGTGGTACTCTATAGCCGTTTGTCATATAG	S	FemaleInformative	564.752	249.137	5313	FALSE	q	M
77184	17578	40.517	87.622	6	537	42.2541	77184_x1	TGCAGGCATGAAGCCACACTCCCTCTGTGAGCCGGGGGAGTGCTGGGGGGAGCCCTCAGGAGAGAGCATGGGGGGCTGGTACACAGTGGCGTTCTGGGACAGAACAGCCTGGGCTGCTGCGTCTGAGGTTATCTGAACCATGGAAGGAGAGACGAAGATTAACACTATTGATATACTAGGAGGGTGAACTGGATTCTACATCAACATTATCTACAGTGCTTTCGGAAAGTATTCAGACCCCTTGACTTTTTCCATATTTTGTTACGTTACAGCCGTATTCTAAAATGGATTAAATACAAAATTATCCTCAGCAATCTACACACAATACCCCATAATGATGAAGTGAAAACAGAAATACCTTTTTTACATAAGTATTTAGACACTTTGCTATGAGACTCGAAATTGAGCTCAGGTGCATCCCATTTCCATTGAATATCCTTGACTCCATGTTTCTACAACTTGGAGTCCACCTGTGGTAAATTCAATTGATTGGACATGATTTGGAAAGGCACACACCTGTCTATAAAAAAGGCTCCACAGTTGACAGTGCACGTCAAAGCAAAAACCAAGCCATGAGGTCGAAGGAATTGTCCGTAGAGCACAGACAGAGGATTGTACTGAGGCACAGATTTG	S	MaleInformative	564.752	249.137	5314	FALSE	q	M
1618	1787	40.517	87.622	6	538	32.6172	1618_x1	TGCAGGGAACAAGGATTGTGTGGGTGCTTGTCTTCAAAACAGCAACTGAACCCTGAGTGGGTCAATCACTAGGGATCATCACAGTAGGTAGGAAAGCACTCAAATCCTGCATTTACCCAATATAAACTGAGCAGACCTTCCAGCCAAAGAAAGCACAGGTTGGTGTCGAAACCCTGCCATGTAGGCTGGCTGAGGACTGAAGTCAGATTTAATGCCGGTAGGGCTGGAATCCAAACTGACACGTTTCCTCATGAATCCTTCACAGCTCGAGGATTCGTGTAACCCTGAGTTGACTACCATTAAAACACGATATCCACCTCACAAACTAGACAACAGGAGAGGGTATCTGGCCAGGAGCCCTCAATGTGTAGCCTAGCCTACTAAAGCAAACTAACATTGACAGTAGCACTGAACAAATACCTGATACAGTATTCATGAAAACACTCATGTATCATGTCTGTGTTTCCATCTCATGAGCAAAGAGAAAGAAGAAGATGCCGCAGGTGGAGACATCTGGGAACTAGGGCTGGGGCGTTCTGAGATACCCGCTCCCTGGGTTCTGATGTATAACTGCTGCCAGAGAACCAAAGCCCCAAACCATGATCCTCTGAGGCTCCC	S	FemaleInformative	564.752	249.137	5315	FALSE	q	M
17131	2071	40.517	87.622	6	539	65.9757	17131_x1	TGCAGGATAGTGGTGGCCATTTGGGACCCTATGTGCTGTCACATCTCCAATGGGAGTCAAGGGCTACCGTGGTGGGTTGGGTTAGTATTGTATGGTAATGTGTGTGTCTGTGACTCCCCTGTGTGCTGTTGTTGTGTTGCTGTTGTAAACCTCCCATCTGCCATCCCCCATCTAGGGCGTTTGTATGCTATCCTTTTTTTTCACCAGTGTTCCAGAATGATTTGAATGAAAAATGGAGAGAGAAGTTTAAACCAATAAAGTGTGTTCTACAATGGTTCAGACATTCGGGAATTATGCTGATTTAGTGGTATAATCAATCATTTGCTATGATATAAATATATATACCAACAATAGAGAATCATGACAAAAAATTGTAATGAATGGATACAATACCTTTTAATTTTTTTTTCCAGTATCCTTCAATGAACTTAATTGGGGCCATTTTGAAAGACAACTAACTCATTTCTAACTCAAATGTGGATAGTCTCTAAAAGCACAAGCAATTCCAATGCACTTAATAACATTACAGGCTATGGAGTCAAATGAATTAGTCACAACACTGAGCACTCAGCAAAACAAAACCAAGAAATGCGATTATCATACATTTGCAGTGACTG	S	MaleInformative	564.752	249.137	5316	FALSE	q	M
88072	19339	40.517	87.622	6	540	49.6671	88072_x1	TGCAGGGCAGGACTCCTCCTATGATCCAGGCTGGATGACCCGGCATGGGCGACTACTGGGGAGGTGGATCTGGGAGAAGAGCCCTGGTAGGTGCTCCCAGTCTCCGCCAGGGACATCGGCCGGGGAGGCAGGCTGTGGTTACCATCCAGGTTCAAGGTGTTGTTCTCTGGGTCATAAGGCTTGAGGATCTCTGGGTGTCTCTGGAAGTTCAGCAGGGTGGACGCTGGCTTCTTCCCCTGCTCTGTGACTCCATTGTGAGAGCCCCCAAACTGCATCTGTTTCTGGGACCTGTACTCAACAAAGGGGCTGTCAGAAACAGCCTCCCTGCTTCCTTTGAAGTCATACTCATGGTAGTTGTCAATAAAGGAGCCCTGTGTGTCATTGTAGCCGTTACTATTAGGATCTGTATAGGAGTTGGACCCACGGTCCTGGTTGTTCAGCACCACGTACGGGTGTCCATCAATCCCCTGGACCCTAATGCTGAGGCCATAGGAGCCAGCTCCATTGTGAGGCCTGGAAGAGCGGGCCGGTTGATTGACTCTGTACGACTCCATCAGGAATGCAGCAAGATAATAAATCCCTCTCCCTGGATCAGGCCCACCTCTGCAAAAAAGGGA	D	FemaleInformative	564.752	249.137	5317	FALSE	q	M
25843	4505	40.517	87.622	6	541	47.4432	25843_x1	TGCAGGCTGGGAGGTCCGCAATGCCCCCAACGGAAAACCCTTCTTCATCGACCACAACACTAAGACCACTTCCTGGGTGAGAAAGCAAGCACCTGCATACCACCACTCTTAAAAGGACATGCAGTACCAGTCAAAAGTTTGGACACACCTACTCATTAAAGGGTTTTTCTTTATTTGTACTATTTTCTACATTGTAGAATAATAATGAAGATGTCAAAACTATGAAATATCACACATGGAATCATGTAGTAACCAAAAAAGTGTTAAACCAATAAAAATATATTTTATATTAGAGATTCTTCAAAGTAGCCACCCTTTGCCTTGATGAGGCACACTCTTAGCATTCTCTCAACCAGCCTCATGAGGAATGCTTTTCCAACAGTCTTGAAGGAGTTAGCGCATATGCTGAGCACTTGTTGACTACTTTTCCTTGACTCTGCGGTCCAACTCATCCCAAACCATCTCAATTGGGTTGAGGTCGGGTGATTGTGGATGCCAGGTCATCTGATGCAGCACTTCATCACTCTCCTTCGTTAAATAACCCTTACACAGTCTGGGGGTGTGTTTTGGGTCATTATCCTGTTGAAAAACAAATGATAATCCCACTAAGCGC	S	FemaleInformative	564.752	249.137	5318	FALSE	q	M
20914	3109	40.517	87.622	6	542	37.8063	20914_x1	TGCAGGGGTCAGACTGTTCCTGTCTCTCCCAGTCTTATTCTAGGGCAGTGGTCTCCAACCTCGAGCATGAACGCTACCTTAAAATTGAACATGTCACGAGCTACTTTTTTAAAATTTTATTTTTCAAATAGGCACATTATTTTCTTCTCCTGTACCCTGCAACTCTTCCCCGGATCCTTAGTGAACAATATTTGTGCTTTCTGTCAATATACCCGGGTAATATATTGGTTAATAAACAGTATTTGGCATGACAGGCCCCATAAAATGTGTATTTTCCCAAATTCAGATCTCTCAGTTTAATTGTATTTTTTACTCTCAATATAACAATTATTCATAAAGAAACAATGAAAATGGAGTCCATGTCAATGCTTAACCCATTTTAGAGGTCTGTAGAACACGTCATGGTAGAGTTTGCAAAGCAATGGCCACCCAATTGATACAAGTAATCATGACATAGCCTAGTTCTGTGAGGTTAAATGTTTGTTCACATTTAATTGAGAAGGTTTATGGGGAAAGTCCTTCTGTCTACCCACAAGACGCCGGTTATCATTAGACAAACGCGCACACCAAACAGGCAATATTGCCAGAATTTATTGTCAACAGTGGCAAACCAGGGGTGGGATAATGTCAA	S	FemaleInformative	564.752	249.137	5319	FALSE	q	M
77154	17569	40.517	87.622	6	543	45.9606	77154_x1	TGCAGGGAGACAGTGTGGCAGAGCTGGTCCAAGTCTGTCATGGCCAGTTTGTACAATAAGGGCACAAGGCGAGACCCAGATGCAGACACAAGAGGCAGATGGTTAGCGACTTAGTTGTTTATTTATATCCAAAAGGAGTAGGCAAGAAAATGGTCGTGGACAGGCAAGGTCAAGGTCAAAGTCCAAGAGTCCAAGAGGTATAGAGTGGCAGACAGGCTCGATGTTATGCCAGGCAGAAGGGTCAGGCAGGCGGGTACAGAGTCCAGAGAAAACAGGCAAGGGTCAAAACCGGGAAGACTAGAAAAAGATAATAGAAAACAGAAGAATGGGGGAAACACGCTGGTTGACTTGAAAACATACAAGACGAACTGTCACAGAGAGACAGGAAACACAGGGATAAATACACTGGGGAAGATAAGCTACACCTGGAGGAGGTGGAGACAAACACATGAACAGGTAAAACAGATCAGGGTGTGACACTAGATTTCGTAAGTGGAAAAAAATGTATCCACAAATTGGATGCTTTTCCATTGACTCAGTCCCATGCCAATACATTGTGTATGTACTGTATATTGAACTTAAAAGTGATATTAAAGTGATATTAATGTTAG	S	FemaleInformative	564.752	249.137	5320	FALSE	q	M
49561	10797	40.517	87.622	6	544	57.0801	49561_x1	TGCAGGCCAGGCTGACAGTAATGCCCCAGAATAGCCCCAGCCTCACACAATAGCTTTTGGTTGATATGGAGTGGAATGTCAATGACAGCATAGCGGGAATTAAACCAACTACTGGCTGTTATATGAGGTGTCGAATGACAGGTGATGCCGCATATATCACTTTGTTTTTCAGAGCTGCTTTATACATGAAATTAAGCTCTCTATAGTTGCCTATTTATGTGCCGAGCTAGTGTAGGAGTGAAGTTTTTTTGTAGTAGGTGTGAATGTATAAACGTGATAACGAAGCTAGGTCTAACCTATAAACAATAATTTTTGTTGTTTAGTTTGAGTTTTCTGACTTTTGCCGTTTTGTAATAACTACCAGTATCTTCCCTACATATTTCCCCGGCCACGGTGGTTTCCCAGTATGGATGCTATTCGTTTTTCTGCACCTTACATGTGGAACAATTTCCAAAACACCCTGAAATTGGGGGAATTGGTGCCTCTAGGGCTTTTCAGACTGCTGTTAGAGGACCCTTGAACTTGTTTGTTTTTTATGATTGCATTGTGTGTATGATTGTGTGGATTTGTTTTTTTATGATGAACGTGTATAT	S	MaleInformative	564.752	249.137	5321	FALSE	q	M
32003	6190	40.517	87.622	6	545	15.5673	32003_x1	TGCAGGTGCGTGTGTGCACACACACCAATTGAACTTGTGTACTGCACTCATTTGCATAAAGACTCTCAGGGTAGGAATTCAGTGGATAATTAAAACAGAAAACTGAGAATAGTGGACATTTATGCCCACTTAAAGAGTAGGAAGGTATAGCATCCAAGAAGTCACCCAAGTGTCCAGTGGTCTGTGAGAGACTCCCTGGCTCCAGTATCTCTAATGGGATCGCTCCATTGTAAAGAGGAGAGGAAGCAAAAGCTGTGCTGCAGGTTCCCTGCTCTGCCCTCTGAGTACCTGCAATCTACTGATGTTTATCAGAACACTCAATGAACCTCAGTATGTCCATTAACCCCAGCCCACGCCCTCTGATAAGCTGCTCCATCTGTCAGTGCAATATCCCTACTTTCTCCCCCACCTCTCTCTCGTTCCACCAGCATGTCTGTAATTTAATTTTCATGGCCGAGGAGGACTGGATCAGCTAAGGCATCGTCTCCACGCAGTTTCCACTTGAAATGCATTTTTAAGTTGTTGAGTTGTTGCCTACTCAGCATGTTTTGTGATTTCCGCTTTCTCCCTCCCTGGGTGTT	S	FemaleInformative	564.752	249.137	5322	FALSE	q	M
42898	9122	40.517	87.622	6	546	28.1694	42898_x1	TGCAGGATCTGCAAAACGGCTGTAAAAAAATCAGGTGACCACAAACAGCTCAAGAATTTCCCCACAAATATAAACTGGCATTATAATTTATGGGGAGAGAAAAGCCTTGCAAGATTAACCCAACAGGCTTGACGAGAAAATGAACCAGCTTCACTTTGGTGCATCTTTACGCAATGACAGTAAGGGTTAGGCAGATTGTTTATTATTCTGAGGAAATTAGTAATGAACTTTTCTCAAGCAAAGTGAGTAAGGCACAACAAGTTTGAGTGGTTAGTTTTTGTGATACCTAACAAGAAACATTTGGCCTTGAATCCACACACAGGGTGATTATTGCCCATTTTATATGTGGCAACTGAAGCATATCTTATCTTTGTGAGGGATTTGGTGTTGTTGAATGAACCAGGGCTAACACACATTTCCTTTTGACCAGGGTTTATTGTGAGTGGCGGTTAGTGCAAGCATGGTTGACTCCATACAGAGGGGGAGGTTTGTGTGGACACCTCTTATCTTCAACCATGGAGATCCCTGATAACCTTACCCAAACCATGTGTATTACTCACTGATTTTAAAATGACCACTTCAATACATTTCCATGAAGTAAA	S	DubInformative_1Shared	564.752	249.137	5323	FALSE	q	M
315	6068	40.517	87.622	6	547	45.9606	315_x1	TGCAGGTCACTACGGCGAGACGGACCTAGGAGGTACGATCACACACAAACACTTATAGTTGGTTAGAGGCAACTTGTACCTCCTCCACAGTATCTGAAGGACTGCAGATGATTGACAGGCTGTAAGATGACTCACCTGCTCCCTTGTGAGACTCCAGGCTTATAAAATCTATGGCTCCTTCATGTGGTGTTCGGCTGCCCTCACGGTACTCCACATGCCGGCCACCAGGAGAGTACCGGAAAGCATGGCAGTACCCTGCAAGGTATACCTACACACATGCATACAGGAGTAAGAGCATAGCAGAGGGGTCTGGCAGCTACACAAACACACAACTATACAAACGTACTCTAACCTGTATTTGTTGTGCTGGGCTGATGTAGATGTTTTCAGCATGGATATCTGCGTGAACATACTCATTTTCATGGATGAACTCCAACACATCCAACTGGGAGAGGAGGGAGAAAGGCAGAGTCAAACAGGAAGCACATCAGATAGGGAATCCTATTTTTGAAGTCATATCAGGGCCTCTATATGAGCCTGAGAGACCACTCACTACTCTGCAGGCCAGCTGAAGGACCACTTTCTCAGACAGGAGCCCCTCCCCCTCATCCATGAAAGACTGAAGAGTTTGGCCCATGCTGGAGAAAA	S	FemaleInformative	564.752	249.137	5324	FALSE	q	M
64648	14598	40.517	87.622	6	548	38.5476	64648_x1	TGCAGGAGTACTATGACATGTCCAGTATGCTCCAACATGAGGTCGTATCTGTCCACGAGGAGATGTCTGCTGCTTTGATGGCCATAGAGCCACACAGAGAGTACGAGAGCTTCATCCAACAGAACAGGTATTCAGCTGCAAGTCACTCTGGATAAGAGAATCTGCTAAATTACTCAAATGTAAATATTCAGATCTTAGTGCAGTCAAGAGGCTGAAAAGTTTCACCATGTGTGTTCAGGTCTGTAGGGGAGGTTCCGGTGTGTGTGGAGTTTGACTCTGGTCTTCTGGAGAACACAGATCGACTAAAGACTGGAGAGCTGGAACTAAATGAGCTTACAGTGGAGGGGATCCAGTACAGGTTAGTTTATACGCACACACAGACACAGCGCAATCAAAAAGTATTCAGATCCCTTGACTTTTCCCCCAAAAAGCCTCATTCTAAAATGTACAAACAAAAAAAAATCCTCATCAATCTACATACAATGCCACATAATGACACAGCGAAAACAGGTTTTTATAATTTTTTTCACATTTATAAAAACAAAAAACAGATACCTTATTTACTTAAGTATTCAGACCCTTTGCAATGAGACTTAAAATTGAAATCAGGT	S	FemaleInformative	564.752	249.137	5325	FALSE	q	M
21666	3329	40.517	87.622	6	549	44.478	21666_x1	TGCAGGTTCTGGATGCGCTGCAGTCCATTGCACTCCAGCCAGAGACACTTCAGCCCTGTGTACTCCTCCAGATTCTCTATGGTGGAGAAGCCTAAGAGGGGAAAATATAAAATAAATAACATAAGAATACTCAAATAACTCTAACAGTGCAGTTGTATTCCACCTACAATTCTATATAGACCACACAAAGCGTATGATTTTAATTTCTATAAATTATTCATGCAACAATATATCTAACACGTCCATAAACAACAACAATTTCAGACACACCTTTGAAGTGCAAATACAGTGTGTCATTCAATCGAGGTGTCATGTAGAGTTTATTTTGCTTGCAGTGGTCCTTCAGAAATGTCTTTGTCATTCTGAGGAACATAAAACGTCACTAGTTAGAATGCTAGACAGAACGAACAATAATGTTAGAAGACTACTGACAGCCAATTCCTAGCTTTTAAGATTACCTTGGACCCGAGTCCTTTTCCTCTTGTTGTTGGGCTTGTATGAGTTTGTCGACTTCTGTATGTGAGGACACACAAGTGAGATAGGAGGATAACTTTAGACATGGCTAGACTCATGCGATTATTTAACATGTTGCCATGTGCTGACTATTATGCTAAATTATAGTGAAC	S	FemaleInformative	564.752	249.137	5326	FALSE	q	M
79429	18135	40.517	87.622	6	550	48.9258	79429_x1	TGCAGGGAATATATTTCCCCTTCAGGGGATTTGAAAATGTTAATGGTTTGATAATTCATTTCTCCAAGTCACCTCAACTTAAAGAAAAATCTAAAGGTGGTTGAGGATGACTAGTTGCAGACACGTGTCATCTTTTTATTTAGTGTTTATGGTCTATTGACGGGCCCCTTACAATCTCTGCCTAGCAGCTTGTGAACACAAACAAAATGACAAAATAATTGAGGGAAGAGAAGTATGTAGTCCATTTCCCTTTGACTAAATTAAGTGAGATGAAGTTGTTATCCACCTTGTATTTCAATATAGCCTATTCTCATTTATGACTTAAAATCAACATGTCCATGACATAGCTTAGCTACATGAATGCCTACAAAAATGCATGGCCCCTGACAAGCACAATAATTAGTCTGTAGGTCACATGCCTGACAGTGAGGTTTACAACAGATATCTACTGTGACACACTGTGTCATCATGAGAACAGTGACCCTGATCACTGAAGTCCACTTTACTGTGATCCTTCTCAGGGATATGAAGTGAAAGGTCTGATCCCAAGAGATATCGAAAACTAATGATTACATGTCTC	S	FemaleInformative	564.752	249.137	5327	FALSE	q	M
3508	7004	40.517	87.622	6	551	18.5325	3508_x1	TGCAGGCCTGTCAGGTGTACTGTACTGTAGGCCTCTGCTCTGTTTACACTCCTTAACTTGGATCAGCTTCATCGTTATCTTCTCCATCTCCTCTCACCTCCTTGATGTACCTCATCTCATCCCTCAGGTGATTGACAGACCACTCGCACGCCATCACTTCCTGCTGTCTGTCCGAGCCTGTCCTCTGCAACACACCGTACACCTTGGGCCCGTGCTGCCGCTGCAGCGACGTCTCTAGCTCCCCATTGGTCGCTGCTCTGAGCTGCTGAGGGAGACAGGATCAACCCGGTCAGGTTTCTATCTAGGCACACTTTCTACCAGCCTGTAGATGTGTGTGTGTGTGTGTTCGCCTCTATGTGAGTGTTTGTGCGTTTGCATATGTGCGCATGCCCAGGTATTTCGAGCATTGCTGCTGAGCACTTGAATCTGGAGGTTGGGAAGCAGGGATGGAAACAGGGTGCAGTGAGGGTGTCATATTTCTGCAACCCAGTACATGAGCTCCTGCTGTCTCCCTGCTATTGTTCCTCTCCAACAGGGCTCTCAAGGAGCACAGGTGCACACTGACACAGGTCCTTTGTAGCTCAGCAGTATCAGGAAGTGGCTCTAGCACCTTTCT	D	FemaleInformative	564.752	249.137	5328	FALSE	q	M
77783	17732	40.517	87.622	6	552	45.9606	77783_x1	TGCAGGATGTGGAACCAACACAGAAGAACATGAACATTTGGAAAGACTTCCTTTATGGCCCCCACCTCCTCCATATCTTTGTAAATCATGAAGGCCCTAGATGTACTGTAACAATAAGAAAGAAAAGGGGCGCAGTGGTTAAGGGCGCTTTACTGCAGCGCCAGCTGTGCCACCAGAGACTCTGGGTTTGCGCCCAGGCTCTGTCGTAACCGGCCGCGACCGGGAGGTCCGAGGGGCGACGCACAATTGGCCTAGCGTCGTCTGGGTTAGGGAGGGTTTGGCCGGTAGGGAAATCCTTGTCTCATCGCGCACCAGCGACTCCTGTGGCGGGCCGGGCGCAGTGCGCGCTAACCAAGGTTGCCAGGTGCACAGTGTTTCCTCCGACACATTGGTGCGGCTGGCTTCCGGGTTGGATGGCGCTGTGTTAAGAAGCAGTGCGGCTTGGTTGGGTTGTGTATCGGAGGACGCATGACTTTCAACCTTCGTCTCTCCCGAGCCCGTACGGGAGTTGTAGCGATGAGACAAGATAGTAGCTGCTAAAACAATTGGATACCACAAAATTGGGGAGAAAAAGGGGTAAAAAAAAATACAAATAAAAATAAGAAAGA	S	MaleInformative	564.752	249.137	5329	FALSE	q	M
32759	6372	40.517	87.622	6	553	55.5975	32759_x1	TGCAGGTCCTGTTTGGTCCACCTTTTGACACAGAGGGCTCCTCCAACAGCGAGGGCAGCCACGAGACAGGCGACTCGGGCCGTTACTCTCACGACGAGACAGAGATGACCAACCTGTCCTCTGGTCCCAGCAGCCGCCCTGCGTCTCTGAGAGAGGAGAGCGGGGGTTCATTCTGCAGTCCTGCCCAGGAGAGTGAGGGGGAGCTGGAGGAGCAGTCTCACCTCGACCTGGAGATTGGAGACTCCATGGAGAAACCGTGCAACCATCACCACTATCAGGCCCCAGACAATTCCCAGCCTGCACTTTCTCTCTAGCAGTCTGTGTGACCTCCCAATCTCTCAACCCTAAACTCACTCCACTGTTTTAAAAGACAATGAGCAGAAATCCAAAAATCCAGGTCTTTGGAAGAACTGGGCTCTGGTTTGGGTTCTGGTGAATGTGTACTCATTTTATTTTTATTCAATGTTTGTGTGTATGTGTTTGAAAGAAAAATCTCACCCACCATGAATGTTTCAAGAGATCGTCAAAAATGTGAAATGTGACTTACATTTTTGACATTATTTAAGAGTTTATCACTGGAGCAAAGTGTAGAGTGAGCCCTTCTTTTGCTGATTATCTACCTCAGTTTACCTCTCGGTAAACTCCAACTA	S	FemaleInformative	564.752	249.137	5330	FALSE	q	M
45764	9869	40.517	87.622	6	554	20.7564	45764_x1	TGCAGGGTGACTGGTAGAGGAGAGCAGTGAATCAAGTATACTCACTGATGTCCCCCTCGTGGTAGATGACTGAGTGGTAGGGCACGTCCTTGTCTCTGAGGTACCTCTCCGAGGGCTCCACGTAGTACATGCCCTGGTGGGTCTGGATGAAGCCTTCAAACCTGCCGTCCACCACCGAGCCGTGGGTCAAAGTGCCCTTCTCACCTGGACGAGAAAGACAAGGTCAGGAAGGGTGGTCAACTCAACTCTAGTCAGTTGGGGTTAGGAAGAAAGTCAATGCTCAACGTGTGAGAGAAACACTCAAAACATACAGACCAATGCAAGCTGACAAACAGAACATCATGCGGACACACACACACACACACAGCTCTAGACATTGAGCAGATGGTAGACAGTGAGCTGTTCCTGGGGGGAATACCGTCTTGGACAGAGTCCGGGTGGAACGAAACATATCCCTGTCTGTCTGGATCATAAAGACTCATCCCTGCTCCTCTCATCTGACCTTGAAATCAGACAAATAATGACTAGTAATAAGAGCTTGGACTCTGGTTAGTGTCAGGGGGAAACCAAAGAATAGTTTCTT	S	DubInformative_2Shared	564.752	249.137	5331	FALSE	q	M
90486	19471	41.379	88.319	6	555	52.6323	90486_x1	TGCAGGTCCACCAGCTGGAGCTGGGCAGCCTGGGGCAGCAGATAAGAGAGAGCAAGAGAAATGGCCGTCTGGTGAGAACACACACCACCAATCACACCAGTCTGACAAGTACTAACCCATCATCACCACACTGGCCAATGCCGCTCGCACCATCCCACTTAGGGGACATTTAATTTCTCAGGACATTCTGTTAGAGTAATACTGTGTGCAATATGATGTTAACTTTTAGATACCTCCTTTCCTCTCTGCAGGGGTCTCTGTATGAGTTGGATAAGGTGGGTTTCAATCACACCAGGGAAGATGACTGTATTAATTCACAACTCTATTAATAAACTAATGAATATGTACATTTTGGTGTGATTTAATAACCAAATAACTTGTCTTTGATCTTTGTGCTTTATCAGCAAGTGAAGGCTATAGAGAGATTTATGCGTCGCTTGGAGTTCCACCTCAGCAAGGTATGACTTTGTGTGTGCATCTGCAGTGCAGTAAGATACCTGTTAGCCATACATTTGTCATAGTGTTGTCATACTGTTGTAACTACAGAGTAGACTCTGTTTTGTTATAGGGTAACCATCTCTAATACTTTTTGGTAGCAGATTA	S	MaleInformative	565.449	249.999	5332	FALSE	q	M
62245	14029	41.379	88.319	6	556	45.2193	62245_x1	TGCAGGACATTAAGACCTATTTTAAAAAAGGGATAGTTTACCTACATTTATTATAATTTTTTACCAAATTCTTAAAAAGGTGCAATATGCAGAAATCGCTCCGCCATTTCCTTTTCGCAAAAATTCAAAATAGTTTGCCTAACTTCAGTTTGTGTCAAAACAAGCCCTCAGTGTAGAGAATCACTCTACCATCTAAACCACTGTGAAATACACTACTGGTCTTAGAAGGTTTAGAACACCTACTCATTCAAGGGTTTCTTTATTTTGACTATTTTCTACATTATAGAACAACACCGAAGACATAAAAATAATCAAATAACACACATTAATAACACACACAATGTCATCAAATCATAGAAACGCCACTGGAGCTACCTAAACAATAACGACTAGAAACATTCATAAAATATACATTTTGTAGCTTTACTAATAAGCAACTTTGCATATAAAGCAGCTGAATCTTAGATTCAGATCTAGCTACAGGTCTAGAAAAACACAAATCACGACAATTAACCTAATTGCTGATGTCTTTACAGCAAACTGGACACCGCATCATAGTCAGCTGTTGCTAGCTGGCTGATAGTCTTCGAAAGCTGATAACGACCTCTTCACCTACATATCCTTGAACCTATTCAGTTGAAAATATGAAAATGCATATAAATTACTCAATAAATACCTCTC	S	FemaleInformative	565.449	249.999	5333	FALSE	q	M
69343	15802	41.379	88.319	6	557	51.1497	69343_x1	TGCAGGGCAAAAGAGCTGTGGTGCTACCACAACTATGAGAGGAGAGGAGTTTGCTCTGCCAACTGTAGCCAATGGTATCAGAGCAGCAAACACAAAGTTAGACAGTGTGTACAGTCAGAGCGTTCCTCTGAGATGACCACGAATCAGTCTGATTCTCTATGGTTCATGTATTTATTTGGGCACACCAAAGCTTCTTTGTACCCAAAGATTTAGGATACACTTAGAGAATTATTTGCAATGCTAAAGACAGAGCAGAGGTCCAGATTAAGCATTGGCTTAAAACCTGCTAAACCACATGCTCAGAGTGATAATTAGCTTCTGGCAAAACAACTTGTTTGTCGAGCTCAGAGACCAAAACATTCAAGTTTAAGAGGCTACAAAAAAGACAATACTTAAGAATAAAATGTTGATTAAACTCACTGGGTTCTCTCTAAATGCCCTAAAGAAAACTACAGTCTTAACAGCATAACACTTTCAAGGGAAAAAAAGCGGTAAAATATGCAGCTCACCTTTGAGTTTCAGACTATTGTTGTTGTTGTTGTGATTCTGATGCAGTCCGATCTGATGCGGAGGCAGCACACACAGACAGAGGTGCGCACCTTCCCCAAGCCTCCCTT	S	FemaleInformative	565.449	249.999	5334	FALSE	q	M
13109	920	41.379	88.319	6	558	48.9258	13109_x1	TGCAGGTCAGAATACCCCCACACACACAACCTCCACTCTATCCACAAGCTCCAGTTGAGAAAACCGTCAGATGACCACAGAAACCTGGAACCTCCCTCACCCCACAACCACCACTTAACAAGTGGGGACCAACATCTTTTAGTTGACATTAGTCATTACTTTCTCTTAACCCCCCCAGCAGGTTTGACAAGAAACCTGTCCCTTCCAACTGGTTAGACCACTCATCCTTACACCGCTACCTGTTCAGGTTATCTACTGAACTAATTTACACCTCTACACCAGTCTGAATGTTTTTCTGTATCTCTCTTCAGATGAAAGCGATCGGAGGAAGATGATCCTTCGGGATAAAAATTCACTAATGAGATTTTTAGCCAACTGTTTTTAAAATGCTGACTTTGTGACTGTATGTGGTGTGAGTCCTGATGTATTTTTATTATGTTGGAGTACACTCAAGGAGGAGCGTGGGAAGGTGCGTTTCATTAAGTTCACTGGAGGTGCAGTGCACAGAAACTCCTGGTTATGCCAGGTTAGTGAGCACTGCTGTAATGTGTTATTGTCAGCAGTGGTTGGCGCTGTGTCAG	S	FemaleInformative	565.449	249.999	5335	FALSE	q	M
25800	4488	41.379	88.319	6	559	23.7216	25800_x1	TGCAGGCTCATCCTGACATGACCCTCCAGCATGACAACGCCACCAGCCATATTGCTCGTTCCCTGTGTGATTTCCTGCAAGTCAGGAATGTCAGTGTTCTGCCATGGCCAGCGAAGAGCCAAGATCTCAATCCCATTGCGTACGTCTGGGACCTGTTGGATCGGAGGGTGAGGGCTAGGGCCATTCCCCCAAGAAATGTCTGGGAACTTGCAGGTGCCTCAGTGGAAGAATGTAACAGCTCACAGCAAGAACTGGCAAATCTGGTGCAGTCCATGAGGAGGAGATGCACTGCAGTACTTAATGCAGCTGGTGGCCACACCAGATACGGACTTACTTTTGATTTTGACCCCCCTCCCTTTGTTCAGGGACACATTCAATTTCTGCTAGTCACATGTCTGTGGAACTTGTTCAGTTTATGTCTCAGTTGTTGAATCTTATGCGTATACAAATATTTACACGTTAAATTTGCTGAAAATAAACGCAGTTGACAGTGAGGACGTCTTTTTTTGCTGCGTTTAGTATATTAAAAATACATGAAATGAAAATGAAATGTCAATGGAAGTAGAGGTATCCAAAATAAACACAAAAGGCCTATATCTACTAGT	S	DubInformative_1Shared	565.449	249.999	5336	FALSE	q	M
67263	15270	41.379	88.319	6	560	54.1149	67263_x1	TGCAGGAGGACGAGACGGGTACCTCGAAAGCGTCCATCGCCACGGCGATGAACGGCCTGCGACTCTCTAAGAGCAGCTTTCCGTCAGTGGAGTTCCGAGACGCCAGGCCCATGGTGCATTTTCCGGATAAACCTAAAGACAAAATGGAGGCGTGTGAGAAGACTGACCGCTCTGAAAATTTAGACCGACACTCCAGTGTGCTACTGCACTTTGCCCACCAGCGACTAATGTCTGGGAAGGCATCTACAAACAGAACAACAGTCAATGTTGAATGTCCTGAATCTCTAACCCAGGCCCCTCAGTTGGAGAGTGAATGTGGCCCTCGCCACATTAAGCTGTATCGCAGCACCTCGGCTTGCTTGCTCCCCTCAGCTAAACTTTCAGAGAGGAGCCAAAGTGCCCGTCGCGCAGACAATGGAAATGGACAGGAAATGCCTGAGGAAAACCATTGTCATCACGCCTTACAAAGGAGCTTTTCTCTGGAAGTCCCCTACCATAATACTGGTATTTCATGTCACGTTTCCAACCAAAAACTAGCTAACTCTCCACATGTGCACATCCATGTGTCCCACGGCTCTGGGGCAAGGGTCTC	S	FemaleInformative	565.449	249.999	5337	FALSE	q	M
72603	16536	41.379	88.319	6	561	47.4432	72603_x1	TGCAGGGCAGGTGGAGTAGTAGGTTCCGGGTGGAGAGCCAGACCCGGTCGCCTGGGGAGGAAACAAGCACCTCACTGCGGTGGCGGTCGGCTTGTTCATTGTGCCAACACACGGCACGCTGGAGACGAGGATACGCAGCGTTGCAGATCTCCTCAGCTCGCTGAACACTGATCCCCCACAGGAGCCTCGATCTGGCTCGGATGCCAAGGTGCCAGGGCCGGCTGATACCCCAACACACACTGGAAAGGAGTGAGGTTAGTGGAGGAGTGGCGGAGGGAATTCTGCACTACTCCGTCCAAGGTAGAAAATCTGCCCACTCCCCCGGCCGATCCTGACAGTAACAGCGCAGGAATCTGCCCAACTCCAGGTTGACCCTCTCCACCTGCCCATTAGCTTGAGGCCGATACCCGGAGGTGAGATTGACCATGACCCCCAGGCGTTCCATGAACGCCTTCCATAACTGTGAGGTGAACTGAGGGCCACGATCTGACACAATATCCTCTGGGATCCCGTAGTGCCGAAAGATGTGCATAAAAAGAGCCTCCGCAGATTGCATGGCCG	S	FemaleInformative	565.449	249.999	5338	FALSE	q	M
46142	9964	41.379	88.319	6	562	46.7019	46142_x1	TGCAGGATCATGCGAGCAACTGTTTAACACTTGTAGGACAATTGCACCCCCTCGTGGTGATATATATTACTGCACACACTCAAAGCACGAGATCTCATTTGACATGAGCGCTTTCCCATGGTAGTGAATACCTGTAGGCCTACACTGCAGACTGAAATCAACAGGATCCAGAAATGGTTCACGTGGAGGTGGTTTTAGTCTCTTTTATAAACAATGGTGATAAACGGCACTTCTCAAGTTGAAAATAAGTCACGAAACAAACATTATTGTTTCTGCAGCTGAACGATATCTGGGATTAAAATATTTCACACCTGAAGAGCTACATGTAGTACGCCTACAATCTGGAGCGGTCCCTGCCTCTCAGGCCCCAGAGCCTGCAAATTACTGAAGGTGTGGGAACATTTCTGTTGATAATTACAGTTGAAGTCGGAAGTTTACATACACCTTAGTCAAATACATTTAAACCCAGTTTTTCACAATTCCTGACATTTAATCCTCGTAAAAAAATCAGTTTTCGGTCAGTTAGGATCACCACTTTATTTTAAGAATGTGAAATGTCAGAATAATAGTAGAGAGAATGATTCATTTCAGCTTTTATTTCTTTCATCACATTCCCAGTGGGTCAGAAG	S	FemaleInformative	565.449	249.999	5339	FALSE	q	M
62492	14091	41.379	88.319	6	563	56.3388	62492_x1	TGCAGGATCTCCTTCCTGGGTTACAGGGCAAAAGTCAGAGGTCAGGGCTGTATTATTCCATCCTGGTCTGGGGACCCACTGGGTGTGCAGGCTTTTTTCTAGCCCAGCACTAATGCACCATCTAATCAAAGGCTTGATGATCAGTTATTAAATAGGTACTGTGACTTCGGAAAGTATTCAGACCCCTTAACTTTTTCCACATTTTGTTAGGTTATAGCCTTATTCTAAAATTAAATCTACACACAATACCCCATAAATGACAAAGCAAAAACTGTTTAGAAATGTTTGCTGATTCATAAAAAATCAAAATAAACAGAACTATGACATTTACATAAGTATTCAGACCCTTTACTCACTACTTTGTTGAAGCACCGTTGGCAGCGATTACAGCCTCGATTCAGCTCGAGTATGATCCTACAAGCTTGGCACACCTGTACTTGGGTAGTTTCTCCCATTCTTCTCAGCAGATCTTCTCAAGCTCTGTCAGGCTGAATGGGGAGGGTTGCTGCACAGCTATTTTCAGGTCTCTCCAGAGATGTTTGATTGAGTTCAAGTCCGGGCTCTGGCTGAGCCACTCAAGGACATGCATGCTCTTCAACCGATTGCTGCCCGCACCCGCCCGCCCG	S	FemaleInformative	565.449	249.999	5340	FALSE	q	M
54516	12109	41.379	88.319	6	564	46.7019	54516_x1	TGCAGGCTTGGCCCAGTCCGGCAGCTGCCTGTTAATAAGTGAGTAGTACCCACTTCTAGAAATAAATATTTGAATTCTAGAAAGGCAATACTGTAGATGGCCTATTGCACTGCCACTCCACCAGCTCTCATACCATACACACCTACAGACACACAACTATGTCTTACTATACATTTGAGGACTTTTTGGGGACCAACAATTGATTCCCATTCATAATCTTATTTTACCCCTAACCCTAAACCTTACCGCTAACCCTAATTCTAAACCTAAAATACCTTTTTTATAAGTGAGGACCAGCAAAATGTCCTCACTTCTCTGAATTGTATTGGTTTATTATTCTTGTGAGGACTTATAGTGTGTGTGTGCGCACACGCATACAGGGAGAGATTCATCTAATTTCCTATCACTCTATGGCACTGACTACCAATGGAAGGCAGGTCTTTGTCATCCCACCAGGAATCCTACCACTATTCCAGAGCACAAACTGTAAGCTCAAGCTTTGACCTTAAGATTTACAAAGCTGTATTGGCTTCAACCCACCTACAGAAGAATCCCTGTGTGTTGGTGGATGTAAGGGGTAGCAGAGATGGGCGCAGC	S	FemaleInformative	565.449	249.999	5341	FALSE	q	M
82188	18770	41.379	88.319	6	565	17.7912	82188_x1	TGCAGGTTTAGAGAGTTTTAAGATATATCAGTGAATGCTACATCTAATGGTAATGGGTCTGGATGCAGTGAGGACAGATTCCCTTGATTAGAATATCTCAGCATCTCTGTGTGTTTCTCTCTACCTCTCTCTCTCTCCCTCCCTCTCTTTTCACTTCTCTTTGTGTTCTCTCACCGTACTGGCAGATGTATCGGTTGCGTGTTTTACAGCGCTGGTCGTTCCAGTTGAAGGCGCTGGAAGCCTGCAGCTCCACACAGTTCCCAAAGCTGCAGGGAGAGAGACACAAAGGAGAGGAGAGAGGGAGGAACAGTGAGATGGAGAGAGGGGACACAGAGACATCTGGTGGTCAGACAGAAAATAACAGTTCTGCTTTCAAACACAGTAGCCTTAATGTCCAGGTATCCACAAAGCATCTCAGATAAGGTGTGCTGATCTAGGATCTGTCCATATAATCATATTCATTTTGATCTAAAAGGAAAAACTGATCCTAAATCAGCACTCCTACTCTGAGATTCTTTGTGGGTATGGGCCCAGGCTTCTCTCCTCCTGACACAGAGGGTGAGGTGATAATGTTAGGCTATGTGAGACTATACCTGTGTTCCA	S	FemaleInformative	565.449	249.999	5342	FALSE	q	M
5100	11182	41.379	88.667	6	566	54.8562	5100_x1	TGCAGGGACTCTAGGTACAGAATATTGGCAATCCTGTTCCAGCTGAACTTATTCTCATACAGAGTGGCCCCATCATCCTTCACCTGAAGGAGACACAATTATGTTGTTATTCTGTGAGAATCACTGCATACAATAAGGTTACACTGGGACACACAGGCACACTGAAATCACAGGTCTTGCTAAGCTCATACTGAAAAGGTAACGTGTGGGAGAACTCACATGGAAGGGGCCGTTCTCTGACAGAAAGCCATCCAGCGAGCTGCAGCCTGGCCCTCCATTCAGGGCACAGCACAACAGGGTCCTTCAGTGGGTCCCTCTGAGGTCACAAACCTGGGGAAGCAGGGAGGTAGAGGGCCAGGTTAACAGGAGATAGAGAGCACCCAAAGACACACTTGGTACACTGTGCACTCAACACTTAATTTTAGACCCCAGGTACAACAGTGTCTGCTGACTATGTTTGTGCATACATGTGGCCTATAGAACACTAGAATAAAAGTTTGTCATGTGTTATTTTGTCAATCATTAACTTCTCATAGCTTATGGTAAAGGATGTTCTAGCGCTTAAACTTCTCAATGAAAGGTACATGCTACAGCACCATGCATGACCTATGCTGGAGGAAGTAGCAAAAGAGCAAGTATAAACAATCATCTAG	S	FemaleInformative	565.797	249.999	5343	FALSE	q	M
53258	11770	41.379	88.667	6	567	50.4084	53258_x1	TGCAGGTGTCTCAGGGGGAGTGGAGATATGCAAGAAACACATTTGCATTACACACTTGTGTGTAACAGGACAAATATAAACACCCACCAATTATTATTTGATTTGTATCTTTATTTTGTGTGATTTTCACAGCCGAACAACTACAGTATATTTTCTCTGAGCTTTAGAGTAATATGGCGTGGCATTACCAAGGGGAGATAATTGTTCAATAAATCTGAATAAACTAGTACCATTTACTCAGACACATTTGTCAAGAACATCCTTAAATGTAATTCTATGTGATCTAAAACTATTTTTATTCACTCATGTACTACACAATTTGATGAGGATGTAGTGAGTCATTCAATTCAATTCTGAATGAGGCTTTCTTCAAAATGTCAGACATTGCTTTTTAGATAACAAAGCATATATATTCTTTATTTTCTGGTCCCCACAAAAAAAGTTTGTGCGTGTGTATATATATTAGTACATGCATATAATATCAGTCAAAAGTTTGGACCCACCTTCTCATTCAAGGGTTTATTTTTACTATTTTCGACATTGTAAAATAATAGTGAAGACATCAAAACTATTAAATAACACATATGGAATCATATAGTAACCAAAAAAGTGT	S	FemaleInformative	565.797	249.999	5344	FALSE	q	M
76873	17514	41.379	88.667	6	568	22.239	76873_x1	TGCAGGGTCTGTGCAATCTGGGTTCCTTGGGACATCCCTACCTTAAACCCCAATCTTAACACCTACCCTTACCCAAACCATTTTACATTTTCAACCTCAAAGGGGTAGGGACATCCAAAGTCGGTAGCTCTGCCGTTCCTGCAGTGTATTTGATCTGCGCATTAGCTATCTCGAGAAGCGCAGACTCCCTCGTTGGCGTAACTGAGAGTTTTCAAATGTATATTCTCTTTGGCTAGAGTAGACTAAACATATCGGCTAAACCTCCAACTTCAAGCCACTTTTTTGCATCTTTGACAAAATTCCAAGTAAAAAGATATAGGACGAGTATACAAAATGTACATGCGTTTATTATGGTCTCTTAGCGTTGGCTTCCAGCCTGCGGCAGAGGCACGCTTTCTCAATATAGTCCCTATTCCTCTTTCTTCTTCTTTGGCATTTATTTAATCTAGCTATTTAGCCATATTTCCCTTTCCTCTTCCATGCTTGTAAACTACAAAGGGAGAGAGGGTGTAGATGGATATTCCTCCACTTAATTATTTGCTTAGTCCCAGTTGCTTCTTTACCCTAAAGTAG	S	DubInformative_2Shared	565.797	249.999	5345	FALSE	q	M
75224	17136	41.379	88.667	6	569	38.5476	75224_x1	TGCAGGTGACAAACATACCTATAACATGATGCTGCCACAATACTTGAAAATACAGAGGATCAACAACATTGCATTCACTCCACATTACTGGCCTGTATGACAAAGTGAAAAGAAGGAAGCTTGTTAAAAATTCCACTAAAAACATCCATTCTGTTTGCAACAAGGCCGTTAAGTAATTCTGCAACACAACACGGCAAATAAAATAACTAAATTAAAAACTACAGGCTTGGGTCAAATCAAATACAACATAAATCAGAGTGAAACCCTCTGTAATTTTAAGTATTGTGGTGGCAGCATCATGTTATGGGTATGCTTGTCACCAGCAGGAACTGGGAGTTTGTCAGGATCATAAGAAATATGAAAGGAGTGAACCCCAGATAAAAAAAAGTTAGAGGAAAACCCACCGTAGTCTTCTGAAGACCTAACCCTGGGATAGAGTTGTATTTTTCAGCTAGATAATTACACAAATGTTAATGCCAAAAACTCACCAAAATACCAATATATATTGAGTGTTCCTGAATGGTCCAGTCTCAGCCCTGACTTAAATCTGCTTG	S	FemaleInformative	565.797	249.999	5346	FALSE	q	M
20249	2926	41.379	88.667	6	570	20.7564	20249_x1	TGCAGGTCTGCTGAAGTAATGGTGCCAACATCACAGCACTAAAATGAGTTCTACCTATTACATTAATGACAGCCATATTTTATAGACTTAAAGGACATGTTCTTTAATGCTTTTGCTATATTGATTCAGACAATATTGCCCATATACAGTATGACTCTGGGTGTGCGTATAAGTGTTGATATTTTTTTAGGGATCTAGCTTTAGAAATTAGGGGTTCATTATCCTATTCAGCAGTTGGAATACAATTTTGTTCCAAATAACACACATTTTGTGCAGGCAAAGATGGTTATTATTGGATACACAGTGGATGGCTTGTTAACACCACAGTATTGTCAGTGTTATTCGCTTTGAAAAGCCATTTTTTCTGTCATGAGCATGAAATGGATTGAATTGGCTGTAGCAGCTCTAAATAGCTTTACCATGGCTGTGCTCTTTTTAATTACAGTTGTGTTCAGCCACTGACAGCAGTGACTAATCCATGCTGGCTCGTCTGTCCCAGCTTTTCTCTTTCCACCTCTGCTACATACACATCCCACCCTATCATAGAGAACAGTAGGCGTCACACTGTGACAGGACAGGGACTTTAGGTAGTGACACTGAAAGGCGATTCTCTGCTGTAGGTATTTCTTGAG	S	DubInformative_2Shared	565.797	249.999	5347	FALSE	q	M
58235	13039	41.379	88.667	6	571	166.792	58235_x1	TGCAGGGATACTTGGCTCGAGACTGCCACAATCTCACTGGGATTGCGTCCCAACCCTATTTCCTAGTGCACTAATTTTCACCAGGACACATAGGGCTCTGGTTAAAAGTAGTGCACTATATAGGAAATATGGCACCATTTGGGATGCAACCACAGTTTCTGGACTGAGTTATGTTCAGAAGGACTAGAACTACCTACAGATGTAGGATCTTCATTTGATCACTATGTTGTTGCTGATAATTTTCCTGTACAGAAAATGTTAACTTGTCGTGTATTCAAGGTTTAAAAAGGTTTCTAAAGTTTGTAATTTCCACTTTAAAATGTTAGACTTGATTTGCCCCAACGAAAAAAATGTCCAGTCATTATAATCCACATTATAATTTACATTACCTGTTGCTTCAGGATAATTTTCCTGCTGTAGCAAACTGGCTAAAATTAAGATCCTACATCTGTAACAGCTTGGGGCTAACAATAAGTCAGACATGTTTGTATATAAAAAAACATTGAAACATGAGACAACACTTTACATGTTGTGTTTATATTTTTGTTCAGTGTAAATGCTGCAGCCTTTCACAATC	S	MaleInformative	565.797	249.999	5348	FALSE	q	M
64356	14525	41.379	88.667	6	572	171.24	64356_x1	TGCAGGGGTCGAATATGGGTCCTGTAATTTTTTACTGTTTACATTAACGATTACAACTTGTCTGTTAAAAATGGTTGTGTATGCTAACGCCCCCACGGTTGATAAGGCTCTATCTGAACTACAGTCTGCCTTCATTGTATTACAGTAAAACGTTATTGACCTGAGTACTGAATGCAGCTACAACTAAGTATATGTTGTTCTCTAGAGCGCAGAAAAATAAGTCTGATGATTTAAGTATATGGTGTCAACACTGATCGTGGCTGTGCTTACAAATATCGACATCTGGATAAATGAAAATCTGTATTTTTTCAAAGCGTATTGATGATTTAGTAAAGAAGCTGAGAATACAAATGGTCTTCATAGAGAAAGTTCCTGCCTCTCGCTAAATAGGAGAAAGCAGATTATTCGGTCGATGTTCCGGTCGGTCCTAGACCAGGTCGAGATCGTCTATATGAACGCAGCTGCCACTTCATCAAAGCCGCTAGATGCAGTTTATCATAGCGCACTGCTCTTTATTACAGGTGACAATTTTAGCACTCATCGTTCCATTCCCTACCAGAAATTTGGTGTGC	S	MaleInformative	565.797	249.999	5349	FALSE	q	M
2645	4668	41.379	88.667	6	573	197.186	2645_x1	TGCAGGCAGTCACTGAGTCTGAGATGATAAAGGAGCTCCTTAAACTTGACCCCCAAAAAACATCTGGATCAGATGGCTTAGATCCTTTCTTCTTTAAGGTTGCAGCCCCTATCATTGCCACACCTATCTCTGACCTTTATAACCTGTCTCTCCTCTCTCGGGAGGTTCCCAATGCTTGGAAGGCAGCCACGGTGCGTCAAGTTGATCCTAACTTTTATAGGCCAATTGTCACGACTTCCGCCGAAGTCGGTCCCTCTCCTTGTTCGGGCGACATTCGGCGGTCGACGTCACCGGCTTTCTAGCCACCGCCGATCCACTGTTAATTTTCCATTTGTTCTGTCTTTGTCTTACACACCTGGCTTCACTCAACCAATTACTTGTTTATTATTTAACCCTCTGTTCCCCATGTTGTGTTTGTGAGTGATTGTTTATCGTAATTCGGTCCGTCTTTGTGGGCTCGTGATGCTACTTTGTAAATTTGTCTTTTTGAGTAAAATACGTTGATTACTCATATCTACTGTCCTGCATCTGACTCTCTACACCAGCTACACATGCCAGGACCCTTACACCAATTTCTATTTTGCCCTGTTTATCAAAAGTGTTGGAAAAACTTGTCAATAATCTACTGACTGGCTGTCTTGATGTCTATAGTATT	S	MaleInformative	565.797	249.999	5350	FALSE	q	M
70087	15958	41.379	88.667	6	574	141.588	70087_x1	TGCAGGTTAGTTCTGAGGATTCGTTGCCATAGAAATGTACCTGGTTAAAAGGTTAGCCACTTTCGTGGTACCGGTTATCCCGAGATGAACTCAGGGTTGACCAACGTTACCTCGATATCTCCTCAAACCTGATTGGTAGTATAGGCCTCTGGGCATGTTACCGATAGGTGGCCTAAAGGAGACAGTGCATGCTGGTGTTGGTGAAGGCTGACCAGTGATATTGCTCAATGCTCACTATGCTATTGATTTTATTGATGCTGTCATCGGCCAGAGAATGGCTGGCGACGGGAACGTACTAATAGATTGTTTGCTCTTTGACATGTATTATTCGAAAAATATTTAGCACCCATCTGAATTGACTGTATTTAGAAGCAACTTCTTGTCACATTATTGTTATTTGTCTGTTAGCCTTATCTGTGAGACAGCGAGTCCATTGTGTGGTGAGATAGGAACATAGTATCTATGTAAAGACTGTGTCATGGGGACACACACAGTGGTCCCATTCTTCACTTTACTCTTTTAACTGGGTTATTTTATAATCGGTAGGCCTATATGCCTCTGAGGACCAATTATCTGATGCAGTGATCAGTGGCCAGT	S	MaleInformative	565.797	249.999	5351	FALSE	q	M
12602	771	41.379	88.667	6	575	169.758	12602_x1	TGCAGGCTGACTTCGGTTGTCAGTTGAACAGTGTTTCCTCCGACACATTGGTGCGGCTGGCTTCGGGGGTAAGCGGGCAGGTGTTAAGGAGAGCGGTTTGGCGGGTCATGTTTTGGAGGATGCATGACTCAACCTTTGCCCCTCCCGAGCCCATTGGGGAGTTGCAGCAATGAGACAAGATCGTAATTGGATATGACGAAAAAATTCATTAAAACTAAGAAGAAAAAGCAATAACGCGTCAGTAAACCCACTAAAATTTAGCAGTTACATCAACGGGACCAGGTGGCAATAAATGTATAAAACCAAAACTTACCTTGACTTGATAGTGTTCCAGTGTTGGATAGCCATAGCTAGCTAGATAACATATTGTAGCATCCCTCTCTGTTTGAGATGGGTGTTTGAGTAGGCTAAACTAGCTAGCTGCATTCGCTAGCTAAGTGAAAGTGAAAAAGAAAATAGCACGGAGTATAGCTCTCGCTCTCTCTCTCTTGCTTCTCCTTCCATTTATAAATACATTAATTTGTTCCAAACTGTTCAACTATCTTCTTTCTCTCTCTTTAAGTCAACTACTCACCACATTTTATGTACTGCAAT	S	MaleInformative	565.797	249.999	5352	FALSE	q	M
75988	17306	41.379	88.667	6	576	152.708	75988_x1	TGCAGGGTGGCAAGCATTTCTGCACCACTCTTATTGTCTGCTGCTGCTTCTGCTATTTACTGTATACATCAAGGTACGCTACATGACGATAAGTATGTGGACACCTGCTCGTCGAACATCTCATTCCAAAATCATGGGCATTAATATGGAGTTGGTCCCTGCTTTGCTGCTACTCTTCTGGGAAGGCTTTCCATTAGATGTTGGAGCATTGCTGCGGGGACTTGCTTCCATCCAACAACAAGAGCATTAGTGAGGTGGAGCACTGATGTTGGGCAATTAGGCCTGGCTCGCAGTCAGCCTTCCAATTCATCCCAAAGTTGTTCGATGGGGTTGAGGTCAGGACTCTGTGCAGGCCAGTCAAGTTCTCGACAAACCATTTCTGTATGGACCTTGCTTTGTGCACGGGGGCATAGTCATGCTGAAAACGAAAGGGCCTTTCCCAAACTGTTGCCACAAAGTTGGAAGCACAGAATTGTCTAGAATGTCATTGTATGCTGTAGCGTTAAGATTTCCCTTCACTTGAACTAAGGAGCATAGCCGGAACCATGAAATCCTTCCTCAGACCATTATTCTTCCTC	S	MaleInformative	565.797	249.999	5353	FALSE	q	M
40560	8451	41.379	88.667	6	577	174.206	40560_x1	TGCAGGAATGAGCTCTATGAGAAAAATGTCAGTTAAAAACGTCTGTTGTCACAAGGACTCTCTATCCATATGATATGTCTGTCCTTAACCACTGTGTATGCCAGTTCAATAAACTCATGTCATTATTCATGGGAACTGGCATACTGTGGCTATGAGACCAGAGGTCTTCAGTTGTATAAAATGTGTATTCAATATGCAGTACCAGTGAAAAGTTTGGACACACCTACTCATTCAAGGGGTTTTCTTTATTCTTACTATTTTCTATTTTATATTAAATAACACATAAGGAAATATGTAGTAACCAAAGAAGTGTTAAACAAATTAAAATATATTTTATATTTGAGATTCTTCAATGTAGCCACCCTTTGCCTTGATGACAGCTTTGCACACTCTTGAATGCATTTCAATTAACAGGTGTGCCTTGTTAAAAGTTAATTTGTGGAATTTCTTTCCTTAATGTGTTTAAGCCAATCGGTTGTGTTGTGACAAGGTAGGGGTGGCGTACAGAAGATAGCCCTATTTGGTAAAATACCAAGTCCATATTATGGCAAGAACAGCTCAAATAAGCAAAGAGAAAC	S	MaleInformative	565.797	249.999	5354	FALSE	q	M
67190	15245	41.379	88.667	6	578	203.116	67190_x1	TGCAGGGTTGAAATATGTTTTCTCTCTTTGTTTACGGTGGTGCTACCCTCAGATAATAGCATTGTTTACTTTCGCCGAAAAGCATTTTTGAAATCTCACATGTTGGCTATATTCACAAATCGTGTAGCTCTATTTTGGTATCTTACATGTTTGATTTCATGAAAGTTTGATTTTTTATAGTAATTTATTTGAATTTGGCGCTCTGCATTTTCACTGGCTTTTGGCCAGGTGGGACGCTAGCGTTCCACATATCCCAGAGAGGTTAAATAAAGGATGCACTGTGGCTGCCTTTCAAGCAATAGGAACCTCCCCAGAGAGGAGAGTCAAGTTAAGGTCAGAGATATGCTTGGTGATGATAAGGGCAGCAACCTTAAAACTTCTTAGGGATCAAATCCCGTTAACGGGATCGATTTGACAACATCCGATGAAATGGCAGAGCACCAAATTCAAATTAAATTATTACAAATATTTAACTTTCATACAATCACAAGTGCAATATACAAAATCAAAGCTTTACTTCTTGTTAATACAGCCACAGTGATTTCAAAAAAGCTTTACGGCGAAAGATAACCATG	S	MaleInformative	565.797	249.999	5355	FALSE	q	M
57791	12911	41.379	88.667	6	579	229.803	57791_x1	TGCAGGTGATTACAGAGTAAGGAAACAAAGTGGCCCAGCAATAGGGCTGGGAATTGCCAGGGACCTCACAATACAATGTTATCACGATACTTATGTGTCGATACAATATGTATTGCGATTCCCACGATTCTCATGATCTCTATTGTGATTCGAAACTGTGGTTTTATTGTGATTTGAAACATATTCCAAACATGTTGCTCATCAAATGTCTGCAGCAGAGGAAAAAGAGAGAGCTATGAGAAAACAAGTTTGAATCAGTCATGGAAATAAAAGTGCTGAAAACAAATTGTCTCCCTATTTTTTTTTTTTAAATGATGGAGAACAACTTATCAAGAGAATATCCCTGGTCATCCTTACTGCCTCTGATCTAGCGGACTCACTAAACACATATTCTTCATTTGTAAATTATGTCTGAGTGTTGGAGTGTTCCCCTGGCTATCTGTAAATAAATAAATGTAATTAAATTGTGCCGCTATACAAGTTACAATTTTACCTTTACTTTTGATACTAAAGTATAGACCAAATACTCTACTTTTACTTGAGTAGTATTTCACTGGGTGACTTTCACTTCTACTTAACATTGTATTTTAAGGTATCTTTACTTTTACACAAGTATGACA	S	MaleInformative	565.797	249.999	5356	FALSE	q	M
42486	8992	41.379	88.667	6	580	25.2042	42486_x1	TGCAGGAAGGGTATCACATGTAATACACAGCATTGAGATTGCCTGCAATGACAAGCTCAGTCTGATATGCTGTGACACACCACCCCAGACCATGACAGACCCTCCACATCCAAATTGATCCCGCTCAAGAGTACAGGCCTCAGTGTAACGCTCATTCCTTCAACGATAAACGCGAATCCGACTATCACCCCTGGTGAGACACAACCGTGACTCGTCAGTGAAGTGCACTTTTTGCCAGTCCTGTCTGGTCCGTCGACAGTGGGTTTGTGCCCATAGGCGACGTTGTTGCCGGTGATGTCTGGTGAGGACCTGCCTTACAACAGGCCTACAAGCCCTCAGTCCAGCCTATTGCGGCCTGTCTGAGCACTGAGGGAGGGATTGTGCGCTCCTGGTGTAACTCGGGCAGTTTCCATCCTGTACCTGTCCCGCAGGTGTGATGTTCGGTTGTACCGATCCTATGCAGGTGTTGGTACACGTGGTCTGCCACTGTGAGGACGGTCAGCTGTCCGTCCTGTCTCCCTGTCTTCGGCGTCTCACAGTACGGACATTGCAAATTATTGCCCTGGCCACAGCTGCAGTCTTCATGCCTCCTTGCAGCATGCCTAAGTCACGTTCATGCAGATGAGCAGGG	S	DubInformative_2Shared	565.797	249.999	5357	FALSE	q	M
25338	4352	41.379	90.061	6	581	19.2738	25338_x1	TGCAGGGCTGTGGCCCACTGTGGGGAGATGTCTGTGCTCCATTTCTCCTCTACACTATTGAACACTATTACACTATTTGGAATAGCACTGCACTTCTCCATAATATCTCCAGAGGACATTGCGTAATCCATGGCATCCAATACATCATCTCAACCCATCCAGAAGGATTTGTCTGTGATCAGTCAAACATGAGGCAGCACATATGCACAAGCATACACACAGATATGAGAACAAAAGCCACCCTGACTAAGGTCCACTTTTATGATTCTATGTGTGTGTGCGTCTGTGTCCGTGTACACGTGCGTGTGAATGTGTGTGATGTCAACCCGGTAAAGCCAATGATCCTCGTTGCTATATTACATCTGTTCAGGGGTTTGGCCATATCTTTCTTTGACAATCTTCCCTTTTCTCTTTCCCTTTAGCCGTCTGTTCCCTGTGGCCACATTGCTGCACCCCCCCC	S	FemaleInformative	567.191	249.999	5358	FALSE	q	M
11807	523	41.379	90.061	6	582	17.0499	11807_x1	TGCAGGCCCCGCCAATACTAGCAACTCCCTTACCGGTGGAGCACCACAGTTTAGGTGCACGCCCTTTCATGTGACACTCAGTTAAGAGTACTGACCTAGATGTGTGTTGTAGAACTGAAGAGAGCTGTGGGGGTGTTCTAGTGCTCTGTTCCTTCACGTTTGTATTCTAAGCTCCCTCGCTTATAATCTCTCCCTCTCTCTTTCCCTCTCCCTCCTTCTCTCCCTCCCGCTCATCTCTCCCCTGCAGTGGATAGCCTTCGCCTCCCTGTTCTTCATCCTGGTTTCCATCACCACCTTCTGCCTGGAGACACACGAGGCCTTCAACCCCATCATCAACCGGACAGAAATTGACCCGCTGGACAACAGCACGCGGGTCTACCAGGAGACTGAGACCGTGGTCTTCCTCACCTATATTGAGGGGGTCTGTGTGCTGTGGTTTACATTTGAGTTTATAATGCGAGTGACTTTCTGTCCGAGCAAGCTGGAGTTTTTCCGTAACACCCTCAACATCATCGACTTTATTGCCATCATGCCCTTCTACCTGGAGGTGGGGCTGAGTGGGCTCTCTTCCAAGGCGGCTAAGGATGTACTGGGTTTCCTACGCGTGGTACGCTTTGTCCGGATCCTCCGGATCTTTAAGCTGACTAGGCACTTTGTGGGACTGCGTGT	S	FemaleInformative	567.191	249.999	5359	FALSE	q	M
27140	4874	41.379	90.061	6	583	16.3086	27140_x1	TGCAGGAAAGGTACCACATGAGGGAGGAGGATGTCTTCCCTGTAACGCACAGCGTTGAGATCGCCTGCAATGACAACAAGCTCAGTCCGATGATTGTAACACACCGCCCCAGACCACGACGGACCCTCTACCTCCAAATCGATCCCGCTCCAGAGTACAGGCCTCAGTGTAACGCTCATTCCTTAGATGATAAACGTGAATCTGACCATCACCTCTGGTGAGACACAACTGGGACTCGTCAGTGAAGAATAATTTTTTGCCAGTCCTGTCTGGTCCAGCGATGGTGGGTTTGTGCCCATAGGCGACAATGTTGCCGGTGATGTCTGGTGAGGACCTGCCTTACAACAGGCCTATAAGCCCTCAGTCCAGCCTCTCAGCCTATTGCGGACAGTCTGGGCACTGATGGAGGAATTGTGCCTTCCTGGTGTAACTCGTGCAGTTGTTGTTGCCATCTGTTACCTGTCCCGCAGGTGTGATGTTCGGATGTACCGATCCTGTGCAGGTGTTGTTACACGTGGTCTGCCACTGCGAGGACGATCAGCTCTCCGTCCTGTCTCCCTGTAGCG	S	FemaleInformative	567.191	249.999	5360	FALSE	q	M
61176	13775	41.379	90.061	6	584	20.0151	61176_x1	TGCAGGCTGACCTTGGTCGCCAGTTGAACGGTGTTTCCTCCAACACATTGTTAAGTACCCTCAAGAAAAACTATTGAATTTAAGGAGTAACATTAAAGCAGAGTAATATGCCCCACCAACATTAGACAACAATACAGATTAACTTGACATTGCTGAAATAAGTAAATCAAATGAATGATGAAAAAATTGTCAGATTAAATTTTAATTGACACAGACATGGTGGCATAGTTGGAAGATCAAAATACTGTGATCCAAGAGGTTGTGAGTTCAAATCCCAGGTGAGGAAGTGTTGAACAATAACGATTGTATAAATTAACATGCACAATATTGTATGTTAAAGCACAGCCTTCTTTATGCCCAAATGAATGGACATATGAGACAAGTTTTAAATTGACTGAATTTAAGTTTGGGCAAATATATATATTTTTTAGTTCAGGTAGCACTTGTTCCAAAAAGTTGAGTAAACTAAAAAAGGCTGTGGAACCAGTTACTTAATAATAATTAGTTGAAACTATAAAAAAAAGTACAGTGTAGAAGATGAAACCCAACAATTCCCCAAACAACACAGGCTATCAAAGTGTGAGGCTTTGGACGATAGGTTAGGCTCCAGGAACCGTCCAGAAACAGACCTTGTCTATAATCTTCTAAAATATCTCCTCTGTTGATTTACAG	S	FemaleInformative	567.191	249.999	5361	FALSE	q	M
11459	417	41.379	90.061	6	585	28.9107	11459_x1	TGCAGGTGAAGCAGCCAGATGTGGTCTTGGGCTGTCATGGTTACACATGGACTGAGATTGCGAGGCCAGTTGACTGTACTGCCAAACTCTCAAACATTGGAGGCAGCTTATGGTAAAGATATTAACATTCAATTCACTGGCAACAGCCCCCAACCATAAGACTCCTGAACAGGTAACCAAATGGCTACCCGGACTATTTGCATCGTGTGCCCCCGCCCCAACCCCTTTTACGCTACTGCTACTCGGTTTATCATATATGCATAGTCACTAACTATAGTCATGTACATACTACCTCAATTGTCCCAACCAACCAGTGCTCCCACACATTGGCTCACCGGGTTATCTGCAGTACGTCCCACCACACCCTCTTTGACGCTACTGCTACTGTCATATATGCAGTCACTTTAACCATATCTACATACTACCTCAATCAGCCTAACTGATGTCTGTATATTGCCCCACTCCTATTTCACTGTCTTTTTAGTCTTTACTTTCCCATTGTTCACCTAATACATTTTTTGTACTATTGGTTAGAGCCTGTAAGTAAACATTTCACTGTAAGATCTGTAGTATTTGGCGCAAGTGACAAATAAACCTTGATT	S	FemaleInformative	567.191	249.999	5362	FALSE	q	M
22924	3658	41.379	90.061	6	586	24.4629	22924_x1	TGCAGGGAATGAGAAACTTGTGAGTTTCCATTGCTGTGTCTGTAGTTTAAGCACATATTCTTAATAATAGCTGCATGCCCTGCTTCTCACATTTATCTTTGGGATTGGGAAGAGATGCTCAGTTAGCACAAATGATTGTAATTTCCCTCCTTGTGCAACCCATTAAATGGCCCTTTACTTTCCTGCCTCCTGTAACTACTACAGAAGAGAGTTTCTGTGGATGACAACAAGGACCAGACTAAATACTGGAATAGCTATTGGGGATTGTATGGCCTGTATTGTCAATATCATGAAAATTGATATAACTATCTTGTATTGCTTTTTACTACATGATACCATCGCATAATGATTTTTTTCTTCTTCATAGAACTGTACTGCACATCATAGTGGTTTATTCTTTATTTGGTAGCTAGTTGTTGTAGGGGTTAATATCCTAATTTAACTATCCTCCTACTATCCAATATGTCATGCAAGTGACACATTCCTATCAGGGTTGGGGTCAATTCCATTTCCATTCCAGTCAATTCAGAATGTAAACCAAATTCCAATTCCAGATCCAAATTTTCTTCATTGAAAAGCATTGAAGAGAATTTGAATTTCAGTGTACTTCCTGAATTGACTGGAATTG	S	FemaleInformative	567.191	249.999	5363	FALSE	q	M
2507	4262	41.379	90.061	6	587	17.7912	2507_x1	TGCAGGCACCTGGCCCGCCACAGGGAGCCACTAGGGCATGATCTTCAAAGTAAAGCCCCCTGGCCAAACCCTCCCCTAACCTGGATGACGCTGGGCCAATTGTGCGCCGTCCTATGGGGCTCCCGGCCACGGCTGGTTGTAGCACAGCCCAGGAATGAACCCGGGTCTGTAGTAACACCTCTAGCACTGCGATGCAGTGTCTTAGACCGCTGCACCACTCGGGAGGCCCCCTCTTGAGTGTACTTTTAACAGAGCTGAAATTTAGTTGAAGACAGGTGAAATCAGTTATTGACACAGACATGGTGGCATATCAGGAAGATTGGAATGCCTTGAAAATCAAATCAAATCAAATCAAATTTTATTTGTCACATACACATGGTTAGCAGATGTTAATGCGAGTGTAGCGAAATGCTTGTGCTTCTAGTTCCGACAATGCAGTAATAACAAGTAATCTAACTAACAATTCCAAAACTACTGTCTTGTACACAGTGTAAGGGGATAAAGAATATGTACATAAGGATATATGAATGAGTGATGGTACAGAGCAGCATAGGCAAGATACAGTAGATGGTATCGAGTACAGTATGTACAAATGAGATGAGTATGTAAACAAAGTGGCATAGTTTAAAGTGGCTAGTGATACATGTATTACATAAGGATACAGT	S	FemaleInformative	567.191	249.999	5364	FALSE	q	M
6853	15610	41.379	90.061	6	588	16.3086	6853_x1	TGCAGGCAGTCACTGAGTCCAAGGTGCTAAAGGAGCTCCTTAAACTTGACCCCCAAAAAACATCTGTCAGATGGTTTAGACCCTTTCTTCTTCAAGGTTGCTGCCCCTATCATTGCAAAGCCTGTCTCTCCTTTCTGGGGAGGTTCCCATTGCTTGGAAGACAGCCACAGTTTGTCCTTTATTTAAAGGGGGAGATCAAGCTGATCCTAAATGTTATAGTCCTCTTTCTATTTTGCCCTGTTTATCAAAAGTGTTGGAAAACCTTGGCAATAATCAACTGACTGGATTTCTTGATGTCTATAGTATTCTCTCAGGTATGCAATCTGGTTGCCGCTCAGGTTATGGATGTTGCCCTTGATTCTAAGCGATATTGTGCTGCCATTTTTATTGACGGCCAAATCTTTTGATACGGTAGACCATTCCATTCTTGTGGGCTGGCTAAGGAGTATTGGTGTCTCTGAGGGTTCTTTGGCCTGGTTTGCTCACTACCTCTCTCAAAGAGTGCAGAGTATAAAGTCAGAAAATCTAATGTCTTAGCCACTGCCTGTCACCAAGGGAGTACCCCAAGGCTCAATCCTAGGCCCATGCTCTTCTCAATTTACATCAACAACATAGCTCAGGCAGTAGGAAGCTTGTTCATCTATGTATATGCAGATGATACAGTCTTATACTCAGC	S	FemaleInformative	567.191	249.999	5365	FALSE	q	M
1704	2041	41.379	90.061	6	589	16.3086	1704_x1	TGCAGGTTGAAGTTTGGCAGCAGAGAGCGGAAGAACAGTGACAGGGTGCTCTCATTGGAGGCTCCCACACTCTGCCTGCAAAGACAGAGACAAGTGAGAACGCTAACAAGATAACACAAGCATGCAATATGTTTCTCACACTCTTCTGCTGATAAGGATTCTCCCATGACCATAAATTATATCAACCATCATATACAGTGAGGTCCATGTTGTGTTGTTTTTGCTCTGTACTCCTGCACTTTGGAATGTGTACATAGACCACGCATTTTAGAGAACCAAAAGTATTTGTACTTATATGTGTATTAAAGTAGTCAAAAATGTCATATTTGGCCCCATATTCATAACACGCAACGACTGCAACAAGCTTGTAATACTACAAAATTGTTGAATGCATTTGCAGTTAGTTTTGGTTGTGTTTCAGATTGTGTGCCCAACAGAAATACATTATAAATAATGTGTTATTAACCATTCCAAAAATGGTGTCACTTTCCAAGTACTTTTGGACCTCACTGTAGATCATTATAAATAGGTCCAAAAGTTTTTCTGAACCCAAAGAATGCTCTTCTTTTATGTTAATAAAAGTCATTACTTCAACTACTTATACACCCCCAGTTCTTTATCAATCAAAACACTTCTCAG	S	FemaleInformative	567.191	249.999	5366	FALSE	q	M
56856	12678	41.379	90.409	6	590	14.826	56856_x1	TGCAGGCAGTCACTGAGTCCGAGGTGCTAAAGAAGCCCTTGAAACTTGACCCCAAGTCATATAGTTTAGACCCTTTCTTCTTTGAGGTTGCTGCCCCTATCATTGCCAAGCCTATCTCCAACCTTTTAACCTGTCTCTCCTTTCTGGGGAGGTTCCCATTGCTTGCAAGGTTCGTTCTTTATTTAAAGGGGAGATGAAACTGATCTTAACTGTTATGGGCCTATTTCTATTTTGCCCTGTTTATCAAAAGTGTTGGAAAAACGTGTCAATAATCAACTGACTGGCTTTCTTGATGTCTATAGTATTCAATCTGGTTTCCGCTCAGGTTATGGATGTGTCACTGCAACCTTAAAGGTCCTCAATGATGTCACCATTGCCCTTGATTCTAAGAAATGTTGTGCTGCCATTTTTATTGACTTGGCCAAAGCTTTTGATACAGTAGACCATTCCAATATTGTGTGCCGGCTAAGGAGTATTGGTGTCTCTGAGGGGTCTTTCGCCTGGTTTGCTAACTACCCCTCTCAAAGAATGCAGTGTATAAAGTCAGAAAATCTGCTGCTCAGCCACTGCCCGTCACCAAGAGAGTACCCCAAGGCTCAATCCTTGGCCCCACGCTCTTCAATTTACATCAACAACATAGCTCAGGCAGTAGGAGGTT	S	DubInformative_2Shared	567.539	249.999	5367	FALSE	q	M
9481	19703	41.379	90.409	6	591	15.5673	9481_x1	TGCAGGCCTGGCACCCTGCCAGGTTTAAGAGGGGGGAAGCCTATAGCCGTATCTGCCTGAGGGGCTCACTGAGGGTCCCCTGGGTACAAGGGCCTCTCCGCCAAGTCATGCATACTGTAGATATGTGGTTGGAATGCAGCACAGTACATCAGAGCTACTATACAGATGCATTGGTCATACCTAAATGACCCTGTTGATAAACTGATTTTAATCAGTCTCTAATATGAGCAGATGATTCTACTCTGAACTAGGGCTGTGAATGTTTCAACTTTAAAACGTTTAAAAGAGATTGGGATCCTTAACTTAAAGAAAAACCCCTAACCAGAAACACAAAATGAAAATCACAGTGCAGTTATCACAAAACATATTATTTTCCATTTTTTGGCCTAACTAAGCTATACAGGCCTGGGGAAAGTTGTGTAATTTAAATAAAATCAGAGAGGAAGAGGTGAACTTTGGGCTACTTTGGTGAATTTGCAAGACACTGCGAGATTCAGATTACCTAAACATATGCACATCACGGTTCTTTCTGTATGCTTCCTCCTCTCTCTCCCTCACGCTGGCTCAG	S	DubInformative_2Shared	567.539	249.999	5368	FALSE	q	M
79508	18160	41.379	91.454	6	592	22.239	79508_x1	TGCAGGAGGTAGGAAGAGGAGCCCGGATGTGGCCGGTTGGTGGGGGTGCGGTCGAGGCGGGGGCCAGAAGATCCCCAACAAACAAGAGAGGAAAGCTCTAATGAACAGAGGAGGAAACAGTGAAGGCAGGACAGAACGAGAGAGCTGAGGATAGTTACTGAAAAGAGCAGAAAACACCAGCATAGAAAAATAGGAAATGTACACCTGAGAGGAGAGGAATAGGAGGCTCTAATAAGTAAACAACACACGACAACAGTAATACCTTGGCATTTGAGGTAGTGCTGCTATGGTCTGCAGTTCCCCCGTTGACACTGCGTTCTTTGCGGTTCTCATCCAAATCGGGATGCAGGTTTCCTGGTCCCTTCTTCCTCTTGAGTTTGGCCAGTATAGAGGACTCCCTCTCAGGGAAGGGAGGCATCTCCTCCAACACCGTGGCCTTGAGGAGAGCACAGAATAAATGGGGAATGAAGAGCATGACCTGGGGTGAAGGAACTGGAGGCTCTACAGTGTCCTTTTCTGAATTACAGTCTTTCTACCAACAAAGATTTCCTGTGAGTTG	S	FemaleInformative	568.584	249.999	5369	FALSE	q	M
75978	17304	41.379	91.454	6	593	20.0151	75978_x1	TGCAGGCTCATCCTGACATGGCCCTTCAGCATGACAATGCCCCCAGCAACACTGCTCTTTCTGTGCATGATTTCCTGCAAGACAGGAATGTCCAGTGTTCTGCCATGGCCAACGAAGAGCCCAGATCTCAATCCCATTGAGCATGTCTGGGACCTGTTGGATTGGAGGGTGAGGGCTAGGGCCATTCCACCCAGAAATGTATGGGAACTTGCAGGTGCCTTGGTGGAAGAGTAGGGTAACATCTCACAGCAAGAACTGGCAAGTCTGGTGCAGTCCATGAGGAGATGCACTGCAGTACTTAAAGCAGCTGGTGGCCACACCAGATACTGACTGTTACTTTTGATTCCCCCCTTGTTCAGGTGCACATTATTCCACTTCTGTTAGTCATGTCTGTGGAACTTGTTCAGTTTGTCTCAGCTGCTGAATCTTACGGTCATACAAATACTTACGTTATGTTTGCTGAAAATAAAACACAGTTGACAGTGAGGATGTTTCCTTTTTTGCTGAGTTTACACAAGTTGCTTACCAAGACGTCATTGAATGTTCCCGAGTGGCCTAGTTACAGTTGACTTTAATCTAATTTAAAATCTATGGCAAGATTTGAAAATGGCTGTCTAGCGATGATCAACATGAGATTGAAAAAAAATAAAATAGGCAAATATAGTACAATCCAGGTGTGCAAAGCTTAGACTTATCCAGAGACAGCTGTAAATCGCTGCCAAATGTGTTTA	S	FemaleInformative	568.584	249.999	5370	FALSE	q	M
42116	8894	41.379	91.454	6	594	18.5325	42116_x1	TGCAGGTTCTCCCTCAGCCCCATGCATTCTCTCTGAAGGAACTCCATAAGACTGTAATTAGCCAGTGGAGGCTGCTGAGGGGAGAATGGCTCATAATAATCAAATCAAACTTTATTTGTCACATGCGCCAAATACAACGTGTAGACCTTACCGTCAAATGAAAGAGTAAAGAAAATATTTACCAAATCAAATAAAGTAAAAAGTAATTAAAAAATAACAATAAATAACAATAAGGAGGCTATATACAGGGGGTACCGGTACCGAGACAACGTGCGGGGGTACAGGTTAGTCCAGGTAATTTGTACATGTAGGTAGGGGTGAAGTGACTATGCAAAGATAAGAAACAGCAAGTAGCAGCAGTGTAAAAAACAAATGATGGGGGCGGTGTCAATGTAAATAATCCGGTGGCCATTTTATTAATTGTTCAGCAGTCTTATGGCTTGGGGTTAGAAGCTGTTAAGGAGCCTTTTGGTCCTAGACTTGGTGCTCCGGTACAGCTTGTCGTGCGGTAGCAGAGAAAACAGTCTATGACTTGGGTGACTGGAGTCTTTGACAATTTTATGGGGTTTCCTCTGACACTTCTT	S	FemaleInformative	568.584	249.999	5371	FALSE	q	M
27392	4947	41.379	91.454	6	595	20.0151	27392_x1	TGCAGGCCCCCATGCCCCCCCAGGCCTCTGCTGTCCCCGTGCTGCGCTCTGCTGGGCCCCTCTTTCAGGTTCTGGTTGTTCTGGATGCTCATGCTGGATTTTTCACTTGTCATTTCCCTAACCTTAATACACTGCCCTAACAACATCATGTAATCTGATCTGCTTACGGAATAAAGACAATTCCAGATGCTAAAATGATGCATTGCTTTTGTGTGTGCTTGATTACTTAGCACTATATATTAAGTTTTTACAATTTTTATTTTTATTGTTGAGTCCTAAGTATAGTCCTAATAATTATAGATCCTCCTACAGAGGTTTGTTTTGCATGGCGTTTGTGTGTTGCTCTGTACTTTCATTAGCGTAAGACCAATTAGAGTGGTTGATTGGTTCAGATCCTGAACTTCCGAAGTGAAGTAATTGTGACCGTTACCTCTCCTAAGGTGTTCGCGTCCCCCACTACCTCCACAGACCTGCTTGGCCTGGGCAACACCATTGCCACTCAAAACTCTGCCCCTCCTGCCTCCAAGGGGGCAAGCCTGCTGGTGGACGTCTTCTCTGGAAACACAGCAGCCTTTCCTGTAGAGACACCAGTGGCAGTGGGGCCTGTTGCAGATGAGAACTTCTCCAG	S	FemaleInformative	568.584	249.999	5372	FALSE	q	M
48168	10474	41.379	91.454	6	596	17.0499	48168_x1	TGCAGGAGATGGTGATGAGACCCCCAACCCACCCAGCGCCTCATCTCTTTTCCATGTTTTGGTATTCCTTCCTAATGGCCTTCTTTACCCTCCTCCGTCAGACAGTAGCGAGGGATTCTGGGATCCTCTGCCCTGCAGCTGTGTAAACTTAGATATCCTTTGACATTTCACCTCAATTCCCCACTGAACTCTCAGCTCTCTGGTCCCCCGACGTGGCAACACACTGACGGTTCTCGTTTGTCATGCTTGAGCGACAGGTAGCCTAGTGGTTAGAGCGCTTGGCCAGTAACCAAAAGGTTGCTAGATCAAATCCCCGAGCTGACATGGTAAAAATCTGTTGTTCTACCCCTGAACAAGGCAGTTAACCCACTGTTCCTAGGCCATCATTGTAAATAATCATTTGTTCTTAACTGTTAAATAAAGGTTCAATAAAATGCTGTTGTGTGAGTTCTCCTATCTCTCTTCAGCACCACACCAGTGGAAAAGCTAACATACAGCATGTAGGACTATTGCAGGGGATACTGTTCCTGGAGAGCTATGCTCTTGTAGATTTTCGGTCCAATCCCAGTTGGAACTAACCTGGTTCAGCTTATCAACCAGCTAATTGTTAGAATCAGG	S	FemaleInformative	568.584	249.999	5373	FALSE	q	M
25730	4472	41.379	91.803	6	597	28.9107	25730_x1	TGCAGGAGAAACAGATCTATCTCCCTCTCTCTCTTTGAGTTTTTTGCCTAAACTGAGAGACAAGACACTTCACGACTCCCAGAGAAAAAAACACAACTAGCGACAACACCAGCAGTATTATCTACAAACAAAACACAAAGGCAGTGAGGACACTAAAGAAAACCCTGAAGTCTACAATCTCCAAGGACACAAATGTTTTATTATCACTCTTAGAGTTAGACAGGATGGGTTGGTTCACTTCAAGTGCTCTAAAACAGGGCATGGAAAGAGGTCCTGGCAAGATTGTTGGAGCTGCATTTCCCCCAGTGTTTTGCTGTGAATAGGAAAGACAACAACTCTCCACCACTCAAGGCTGAGCTCCTCAAAGCCCTTGGAAATGTCAGCATCATTAGAGAGAATGTCAGTCGAGCTTCAGAGATCCCCCAGATAGATCTGGTGTCTGAGGAGATGTGATGGAGCTCATGACCTGTGGGCAAATAGAGCTTCGTCTTCTTCAGTATGGAGACACAGAAGGGGTTTATCCTCAGCTAGCTGAGTAAGTGTTCACAAACACACTGGTAACACGCCCTATTGTGGTAACACGCCCCATTGTGTCTCCCTCATGTGTTGGTTTCATTACACTCTTGTAACAT	S	FemaleInformative	568.933	249.999	5374	FALSE	q	M
44051	9437	41.379	91.803	6	598	33.3585	44051_x1	TGCAGGCCCTGTGGGTGTTACTGGACTGTTGCCTGCTCTCAGCTTCACTGAGGGGCTTGTCATAGATTTCATCTCCACAGAAATGAGCCGGAGGCCCTGGCCAGGAGCAGGCAGCAGAGGCAGGCAGCATTGTGAAGGAGTAGGGCCCACGCTGCCTGGCTGGCTGATTACTTCCCTCTGACATCGCATCCTGAGCTTTCCGCATTAATCCCAGACAGACAAAGGCAGTCCTTCATTGCTGCGCCAGAGCTCAAATTAGGAGAGGGAGGATAATGACCTTCTTGAGATCCTGTTCTCTGTTACTCCGTTCTGTTATAGTAGAGAGAGCTCCTGTTGAAACTAACAACCCCCCCCGTCTCTACCCCTTCCGACCACCCTTCCGCCGTGTTCCAACCGTGACACAATTCAGGTGACACAATTTCGGAACATGTTTTTTTTCCTACCTCCTTTTGATGGTGGCTTGGCCAGAGCTCTGCTGTGCTGGAGCCTGGTTGCCTCGACTAGACTGCCAAAAGGTCTGAAACTGATACCCAGTCAAGACTGGAGTGTCTGTCTCCAGCCTGATCTGGTCTGCAGGAGGGAACAAAGGGGGGCTTACAGGGCTCCGGAGGACGGATTAGTTCCCTGGAGCCAATGGCAGGGC	D	FemaleInformative	568.933	249.999	5375	FALSE	q	M
61438	13842	41.379	91.803	6	599	17.0499	61438_x1	TGCAGGCTCTCCAGTTAGTGGAATAAGGCCAGGCCAGGCCAGGCAGGCTCTACCAACCTCCAGCAGGGCTTGTTTCTCCCTGACAGTGAAGAGAGGAGACCATGAGCAGCATAAACACTGCACTTCCTCCCTCTCCTGGTTTTCATTCACAGCAGCTTCCTCCCACCCTGTGGGTCTCTCTCTTCAGGGGTCCAGCTAGCCCCACCCCCCACCTCTTCCCTCTGTGAGACATGGCCAGAGTGTTCCACTCAGTCTTGAAGCTCCCACATTGCCTTTCGGCTTGGCAAGTGGGCCTGGCGTTTAGTCCAATCAGGGTTGACCCCACTGACCCCCTACCACCAGAGAGGGGGTTAGGGTCCAACAGAAACAAAGCTCTGTTTACAAGAGGAGGCTGGATATCCACCTAGCTGAGCTGATCTCTAAGTTAAAATATGGAGTGGCACTCCGTTTGACAACGCAAACACTGCTGTTCACTTAGGAATGTCTTAGGATTCACTTTGTGTGTGACGTGTGACCAGTATATTTTCTTGTCAATTTGTTTTGAATCAATTGCAATGCCCTCGTCATATTTTGACATACCATCGGCACAGTCA	S	FemaleInformative	568.933	249.999	5376	FALSE	q	M
11487	430	41.379	92.5	6	600	20.0151	11487_x1	TGCAGGACTTGCTTTGTGGAGTGTGGTGTCAAAAAAATCAGAGCATCTCTTTATTACGGAGAGACCTCTCCCCATCTTTACAACCATTGAGTCTATATGTTTTGACCATGACAGTTTACAGTAACAAGGTAACCACAAGTCATTTAGTCTCCTCACTTTGTTCAACAACCACACCACTCATTACCAGATTCAGCCGAGGTCTAGAACTTAGGGAATGATTTGTACCAAATATAATGCTCTTAGTTTTAGAGATCTTCAGGACCAGTTTATTACTGGCCACCCATTCCAAAGCAGACTGCAATTCTTTGTTAAGGGTATCAGTGACTTCATTAGCTGTCCTTTCTGATGTATATATGGTTGAATCATAAGCATACATGGACACTTTGTTTAATGCCAGTGGCAGGTCATTGGTAAAAATAGAAAAGAGTAGAGGGCCTAGACAGCTGCCCTGTGGTACACCACACATTACATGTTTGACATTAGAGACACTTCCATTAAAGAAAACCTTCTGAGTTCTATTAGATAGATAACTCCACGATATGGCAGAGGTTGAAAAGCCATGACACACACATTTTCTCAACAAC	S	FemaleInformative	569.63	249.999	5377	FALSE	q	M
46031	9941	41.379	92.848	6	601	28.1694	46031_x1	TGCAGGGCCAAAGAGGGCAGTGATTGGTTGGTAATTAAACTATCTGGTAAATGAAACACTGATTGAATTAGAGGAGTGATCCCTTCACTGCCTCAAGTTATTTTTTAATCATTTAATAGTGTAAAAACGCTAGAGAATTTTGTAAAATGAATTCACAAGGTGTGTTTTTCTAATTCAGGCGTGCAGTAAATATTGATAATTTAATGATCAGTATCTGTTTAATAAAACATATCTGTCCCATGTATTTGTACCTTTCCTAAGGCTTGGAAGTAATGAATTTATGGGGAAACTACCCTCATAATGTCACGTTCTGACCTTAGTTCCTTGATTATGTCTTTGTGTTAGTTTGGTCAGGGCATGAGTTGGGGTGGGTAGTCTATGTTCTTTTTTCTATGTTGTATTTCTGTGTTTGGCCTGGTATGGTTCTCAATCAGAGGCAGCTGTTGATCGTTGTCTCTAATTGAGAATCATACTGTTTCGTGTTCAGTCTTGATTAAAAATATGACGAACTCTTACCACGCTGCGCATTGGTCCGATCCTTCCTACTCCTCATCAGAAGAGGAGGACAAAAACCGTTACACATAACCTCATAAAAA	S	FemaleInformative	569.978	249.999	5378	FALSE	q	M
69983	15936	41.379	92.848	6	602	11.8608	69983_x1	TGCAGGAGATGGGGACTCAAGTGATGATAACAGTGGCTATTCAGGCGGCAGACGACGAGGAACCAGAGGAGGAGGTGTCCTCAAACAATCTCGATTTCCTCGGAGGCAGCTGTAGTGAAGACGAATTTGGAAGACATGATAAATCCAGGTAAATGTTTTGTCTTGTAATGGCATGTCTGTCTGTTGTATCCTCCTTTCTAACGTTCTGATTTGATTGTTTGTTATTGGAATGAACCTTATGTATGCTAAAATACTACATACTTTCTTTTTTGTCGTTTCGTGATATTTCAATGTGAACTTCAATTCCGCAGTAAAGAGTTATGGTAATTGCCAGACAGCTTCTAACCACCTGTGGACGGGCATTGTAATCCCATTGACGTAAAAAAAGAGGCCGATTTGGATGGCACCTTTACACTCATTGCTCTAATTCCCCTGCGTCACCCCCTGCTTTCTCAACCTGGACTCAATGCAACCTGGACTCAGACGTAACATAGTGTAATGACCCTGGGTTTATAAGTGCGAATATCGACTCAGCCGCTCGTGCAAGCTTTTGGGGCACAGTCGATAGCACGCTGGGT	S	FemaleInformative	569.978	249.999	5379	FALSE	q	M
70340	16021	41.379	92.848	6	603	17.0499	70340_x1	TGCAGGGTTATCATGATGTGTCCTAATCAGAAGCAGCAGCAGCCACCGAGGGAGCTGGCAGCAGCAGCAGGGCCTAAAGCTCACCAAGCATCACCCCACAACGGTAACATGCAATTTACAACAATGCTGTTTTCTCTCCAATAAAACACCCAACACTGTTCTGACATTTACAAACAAGCATTAATTGATTTTTTTTGCGGGGAGCGGCACGTTGGGGAAGCAGTTAGTTAGATGTGTGATTGTGTAAATAAATACAGATGTTTAGCAGTGACAGGGCAACCCCCAGGGTTGGGGCTGGGAAGGGGGGCGAGGGGGAACAGGGGAAGGCTGCTTAATCGAATTGATTGTGATTCATGAGGCCTGCAGCTCAATGTGACGGAGTGATATGAGAATCTGCTTTTAATTTGGCTCTCCCACAGACACTGAAGATGAGCAGCATGAGAGAGAGAGAGAGAGAGAGAGAGAGAGAAGGAAGGAGAGAGGAAGGGGATAGAGGCAGAGAGAGGGCGACAGAGAGAGAGAGAGAGGAGAGAGAGAGAAGGG	S	FemaleInformative	569.978	249.999	5380	FALSE	q	M
70084	15956	41.379	92.848	6	604	14.826	70084_x1	TGCAGGATCATGGAATATATAGGTCACTATAGATGTGGTCTATTTTTCTTACTCAGCCTCATCTGCGTGGCTTAATCTTTTTATACCCACAAATAATTGGTGCGCCAAGACAGTTGCCTGCTCCCCTCTCTCTAACCTATTTAAACTCTGCTTATGCCTCTCGTACCTACTCAAACTGTTTTAATTGCATTTTTATTTAACCTTTATTTAACTAGGCAAGTCAGTTAAGAACAAATTCTAATTTACAAAGACAGCCTATCCCGGCCAAACTCTAACCTGGACGACGCTGGGCCAATTGTGCGCAGCCCGATGGGACTCCCAATTATGGCCGGTTGTGATACAGCCTGAAATTGAACCAGGGTCTGTAGTGACGCCTCTAGCACTGCGATGCAGTGCCTTAGATCACTGCTCCACTCAGGAGCCCCTGTTAAGTTTGGACAAAGTAAAGACACAATGACATCTGCAAAGAAAATGTATAAATCTGTCATAATACATCATGCTTTATCTTCCTTCAAAACTTAAGAAGTCTGAACTTGTTTCCTTACTGCTCAGTCAAAGCCCAAAGCATGTGCTGTTGAGCTTAGGGATGTTGGTCTTTCTGCCTGTTTGAGCCATGTTTTGCATGAAGTTCGCTGGAGCAAAACTGTATAGAATC	S	FemaleInformative	569.978	249.999	5381	FALSE	q	M
23127	3718	41.379	93.545	6	605	19.2738	23127_x1	TGCAGGGCCAATGAGGGGGGGCAGGGACCTCCCATGTGACCATACACAAGCACTGTGGCAGGGACGGATGCGGTCCTTTGTCCCAATGGATTGGTAGCATCTAGCAGCTCTTAGCAACCTCCTTCTAGCCCAGGGTCAGGCTCATTTCTGCTCCCAGCTCCAAGTCCCAACACTGACAGACAGAGCCCTGAGTCTGGTTCTGAATCTGGGTCTGCTTAGCCCGTCAACACTCCGTTCCACACTCACACAAAGCCACCAGGATGTTATAATACTGTTTAGAGGAGCCATAGATTTCCCTTTCATGGCCTGCTGGTGCAGATACAAACTAGAGAAGAAGTGCTCCTCCTCGTCTTCCGCCTGGCGAACCAGAACCCAGGGCTTCACGGGCCTCATCTCTAATGAACTGATTGAAGTGGTTTGTTTCCTGGCGCTGGTGTCAGGGTGGCGGGCCGTGTTGTGTCCCCCTCCTCGTAAGAGGCTCACCTCTGCCCGTATGCATGCATGCCAGTATATAAATTGCTGAATCAGTGTCAGTGGCAGAGTAATGGCACGGGGGGCATCGTAAATTAGAGCGAGCGATCCCAAGGCGCAGACACTGGCTGTCGTCTCTGAGTGAGCACTACGCT	S	FemaleInformative	570.675	249.999	5382	FALSE	q	M
80637	18414	41.379	93.545	6	606	28.1694	80637_x1	TGCAGGCAGACATGGCAGGCAGCTCTAACTGGTCAATCATTAGCCAATAGCTGCCACTGCCTAGCCCTGGGCATTTAAACACACACAGGTCTCTCACAGGACCAGCTCTATAGTACACAGCTGGCCCTGGGAACCAAACCTCACAGCACACACTGAATCTCATTTCACAGGGAAGGGTACAGGGTGGCAGATAAAACCTTTAGTGGTTGAGTAGTCAAGAATGACAGCTTGTATATAGACGCTCATTTATTTAGGAGCACTAACTCAACTAAGATCATTCAAGCTGATATGTGGAAATGATTAAGAACAGAAGAAGTCATATAAAATACCTGCTTACATTAGGCCTACTGTAACATTTGTCAGAGTATTGTAGCAGTGTAGTGATAGTAACTCGAGTCCCCTTTTCATCCTGAAAATGTTATTATTGTCCTCTCTTGTTCTCAGAGTGTGTTTCAGTCACAGTCAACACTACCCTGATGCATCTAGCCATCCATTTCTGTCTCAGTGACTGCCTGCCTCCACCGGGGCGAAGGGACCACGGTGTTGAAAAGAGGCAGGTACTCATGTAAACAATCTCCCCACTCCACTCTGCTCTGCACGCTGCCCTAAACTT	S	FemaleInformative	570.675	249.999	5383	FALSE	q	M
25953	4535	41.379	93.545	6	607	31.8759	25953_x1	TGCAGGTACCATATAGGCTTGAACAGCTGGTCCAGGAGGATGAAAAGTGGTAGGTCAGTTCATGATAAATTACAATTATAATATTGGTATCTGCCATGTCCATTTCAGTGTATTTGTTAATCATTGAGGGTCACTGATGAAATCTTTGTGAAAATAGAGACATGCTCTGGAACAAAGCTGGTGCCAGGCTATCCTTGTTGTGACATCACAAGAGAAGCATGGGGAGAGAGGCCAAAGAGGAGAGGATGGATGCCCCTGCTGTTAATCAATGGAACATGACAGTTTGAATGAGGATTCAATTCAACATACTATGCAACTCTATTGAGACCGGAGGTGAGACGAGTAGGCTATGTATAAGTTGGCACAGATATGCATAAAATTAGCATACAGCTAGGCTTTTGAACATAACCACTCATTATTACAGAATGCAGAATTACAGGCGTACTGTAAAATATGCACAGACATACAATGTTTTGATGAGCCTGACCACACCTCCACACAAGCAACCAATGAGAGTATGGTTCAAAGTACTGTACCAGCTTCTTGGAACAGACTTTGAACAGAGTGAGTGAGTGAGTGAGTGAGTGAGTCAGACAG	S	FemaleInformative	570.675	249.999	5384	FALSE	q	M
6803	15486	41.379	93.545	6	608	17.7912	6803_x1	TGCAGGTTCATGCTCTAAAACATCCGTAGAGTACGACCCTACCTCACACAGGAAGCGGCGTAGGTCCTAATCCATGTTAATATGTAGTTACTATGACTGAGATGTGGTTGTCCCACCTAGCTATCTTAAGATGAATGCACTAACTGGATTAAAGCATCTGCTAAATTACCCAAAATGTCAATGTAAATGTAAGACCAGGCTCTTTTGACTAAAATACCTCTTCATACCCAGAAAATGGTGGATAACATGCTGGGGCCTGCAGCTGGGGGCTGTCGTGAGAGAGACAGGGTTGTGATCTCTCCACCAGTCTATGCCGGCCGTATTTCAGAACCTCTCATCCCCATTTTAACAAGTCAGTCGCTCCTCGCCCGGGGAATGCCTAAAACAGATGCAGCTGTCTGTTGGTCGGTGGAGGACTTTCTGCAGGGAGCGAGGGGAGGCTTGGTTGTGTTAGGGTGAGCCTGGCAGAGAGGGATGCAGTGGGATGCAGGCCAGCCACAGCAGCACTGGGGTGGAGAGGAGAGGGAGCCATTGCAACGTCCAGGCAGCCAGGCAGTCAAGCTCCTGACCCAGGACCCAGGGCAGGGCAGAC	S	FemaleInformative	570.675	249.999	5385	FALSE	q	M
13148	929	41.379	93.545	6	609	28.1694	13148_x1	TGCAGGCTTTCCCATGTCTCTGTGGTTGGGGTTAGCACAATTACACTGGGTTATTGTGGTGTCGGGCAGCAAACCCACACAGCCACTAGAAACAAAGAGCCAATGAGATGTATTTTTTTTTCTCTCTCTCTCTCTCTCTCTCTCTCTCTCCACAAATTGATTTAAAAAAGGTTTTTCCTCAATCTACATACAACACCCCATAACGACAAAGCGAAAACAGGTTTTATTGACATAAGTATTCAGACCCTTTGCTATGAGACTTGAAATTGAGCTCAGGTGCATCTTGTTTCCATTGATTATCCTTGAGATGTTTCTACAACTTGATTGGACTCCACCTGTGGTAAATTCAGTTGATTGGACATGATTTAGAAAAGCACACCCCTGTCTATATAAGGTCCCACAGTTGACAGTGCATGTCAGAAGAAAAAAAACAAGCCATGAGGTCGAAGGAATTGTCCGTAGAGCTCCGAGACAGGATTGTGTCGAGGCACAGATCTGGGGTAGGGTACCAAAACATTTATGCAGGAATGAAGGTCCCCAAGAACACAGTGGCTTCCATGATTCTTAAATGGAAGAAGTTTGGAACCACCAAAACTCTTCCTAGAGCTTGCCATCCGGCCAAACTGAGCAATT	S	FemaleInformative	570.675	249.999	5386	FALSE	q	M
57823	12921	41.379	93.545	6	610	13.3434	57823_x1	TGCAGGTGCTAGTCACTGCTTTGATGTCTGCAGAGAACGACACAGTGTTCTCTGCCAAGGTTTTTGCACTCTGGGAGGGGGACACCGTGGCATTGCCAACTGAGATGGAGAGGTCTTTGAGCGGGCAGGCCTTCCCCGGGAGGAAGAGCAGCTCTGTCTTGTTGAGGTGAAGCTTGAGGTGGTGGGCTGACATCCAAGCTAAGATATCTGCCAGGCACGCAAAGATGCGTGTCTCCACCTGGGTGTCAGAAGTGGGGAAGGAGAAAAGTAGTTGAGTGTCATCCGCATAGCAATGATAGGAGAGACCATGTCAGGATATGACAGAGTCGAGTGACTTGATGTACAGAGAGAAGAGGAAGGGGTCTAGAACTAGAACCGAGCCCTGGGGGACACCAGTATTTTTAATTATTATTATATATTTTTTAAATTTCACCTTTATTTAACCAGGTAGGCTAGTTGAGAACAAGTTCTTATTTACAACTGCGACCTGGCCAAGATAAAGCAAAACAGTGTGACACAGACAACAACACAGAGTTAGACATGGAGTAAACAATAAACAAGCCAATTACACAAACAAGTCAATGGCACAGTAGAG	S	FemaleInformative	570.675	249.999	5387	FALSE	q	M
13796	1108	41.379	93.545	6	611	17.0499	13796_x1	TGCAGGAAGGGTACCACATGAGGGAGGAGGTTGTCTTCCCTGTAACGCACATCGTCAAGATTGCCTGCAATGACAACAAGCCCCAGTCCAATGATGCTGTGACACATCGCCCCAGACAATGACGGACCCTCCACCTCCAAATCGATCCCGCTCCAGAGTACAGGCCTCGGTGTAACGCTCATTCCTTCGACGATAAACATGAATCCGACCATCACCCCTGGTGAGACAAAACCGTGACTCGTCAGTGAAAAGTACTTTTTGCCAGTCCTGTCTGGTCCAGCGACGGTGGGTTTGTGCCCATAGACGACATTGTTGCTGGTGATGTCTGGTGAGGACCTGCCTTACAACAGGCCTACAAGCCCTCGGTCCAGCCTCTCTCAGCCTATTGCGGACAGTCTGAGCACTGATGGAGGGATTGTGCGTTCCTGGTGTAACTTGGGCAGTTGTTGTTGCCATCCTGTACCTGTCCCGCAGGTGTGATGTTTGGATGTACCGATCCTGTGCAGGTGTTGTTACACGTGGTCTGCCACTGCGAGGATGATCAGAGGTCCGTCCTGTCTCCCTGTAGCGCTGTCTTAGGCGTCTCACAGTACGGACATTGCAATTT	S	FemaleInformative	570.675	249.999	5388	FALSE	q	M
40344	8400	41.379	93.545	6	612	20.7564	40344_x1	TGCAGGGTATTCTGGTCATAGGTATCTGTGAGGGAGTTTCAGTTAAGTTTAATACCCTATGGCAAAAAGTTGTTTTATTTCATTTACCCATCCAAATTTCTGAAGAAAAAAATTAAACACGGGGTAAAAACACATTTACAAAAGGTTTACAACAATCTTAAAAATATGCAATATGCAGAAATCACTGCCATTTCCTAGTTGCTATTTTATTTTAAGTTTGCTTAATTTCAGTTTATGTGACAAAACAAGCAATGTAGAGAATCATTGTACCATCTAAATCTCTGAAATATATTTTCAATAACCAAAACTATTATATTTTCGGCTGTTTGATGCATGTGTACAAAACCGAAAGTAAAAGATGCAAAAACTACATTTAAGATCGGGAAGCATAGAAATAGCGCACATAGAATAGATTGACCACTTATTAGACTTGCTTTCAATGAGAATGACATTTCTATGTGAATTTGGTCAGGTCGCCCAAAAGGTTACATGTCGCAGCTTTAAGATTGAGACAAACCTTTTGGCGTGTGGATGTAAGCTGTTGTGCCATCTTCCAGCTGCACAGCCTGACCATCCTCAAG	S	FemaleInformative	570.675	249.999	5389	FALSE	q	M
28377	5208	41.379	93.545	6	613	22.239	28377_x1	TGCAGGCTGACTTCGGTCGTCAGTTGAACTGTGTTTCCTCTGACACATTGGTGCGGCTGGCTTCTGGGTTAAGTGGGCAGGTGTTAAGGAGCGTGGTTTGGCGGGTCATGTTTCAGAGGACGCATGGCTCAACCTTCGCCTCTCCCGAGCCAGTTGGGGAGTTGCAGCGATGAGACAAGATCGTAATTGGATATGACAAAATTGGGGAGAAAAAAGGGGAGGTAAAAAATATATAAAAAATAAGAATTTGAAAAAGTATTTGAATGGCGTTTAATTTAGCTTAATTACGCCAGTTTAGACTATTCCAGGCAGCTAAACCAATCCCACTTCAAGTATTATTTGAAATGATATACCCAGGTTGTCATGAAGTAGAAATGAATCCCCATAATAGGTCTACAGTTCACTACATACAGCAGGACACCATACAGACATGCACCATCATATGTAATAGTAGCTTCTACCTCATGTACATGATGTGGTGAAGTATTACTGTGACTGATGTGTGATGTCCAGTGTGAATCTCTGCCTGTACTCAGATCATAACCGGGTCCATGCCACTGACGTGCTCCATGCTGTCTGGTACCTGACTACCCGGCCTGTCCCAGGATTCCAGCAGATCCACAATGAGCATGTGACAGGAAGTGACACAGGTAGCACTATT	S	FemaleInformative	570.675	249.999	5390	FALSE	q	M
11212	342	41.379	93.545	6	614	22.239	11212_x1	TGCAGGTTGTCCACCCTGGAGATGCAGTTCCCTGCCAGGTTCAACACGCGCAGCTCAGACAGGTGGGAAAGGTTCTCTATCTGGGAGATCTGAAGGCACAGGAAAACACAGACAGAAACATCACTGTGATAAACTGGTGAAATGTTCTCTTAAGTCATTATGAATGAAAGGCTCACACCATCAGGGGCTTGACTTGAGGCTGTGCTGCTGTAAATATATTAGGGAGGTGATAAGGGTGATTTTCAGTGTTGAGAAAATGCTCTGTCTTGTCTAAATCAAATGATGAGACATGCCAGTTCTGTTCGTTGTGCAAAATAAAACTTGAGTACAGCGGAAGTAGAGCAGACACCTGTGTACCGTGATTTACTAGCCTAAGGCCATTCCATATTCTCTGCTAAAAACAGCCCAAAATAAATTATACCTTCAAATGAGTTGGAGATAACTTCTTTGAATTTTTAACATTCAATGTTACCATCCAATTCAACCCTTACAATCACTCCTTTCGTTTCTGACCCACATTATCATAATTTCGATGTCAAAACAAAGTCAGTGTTCTCTTTGAACCATGAGTCCAAACGACATCCAGAATCCAAAAGGGTCAGTAGT	S	FemaleInformative	570.675	249.999	5391	FALSE	q	M
46777	10126	41.379	93.545	6	615	10.3782	46777_x1	TGCAGGCAGCTGAGACACACAACACAACCAGAGAACCACAATGTTTTTATAAGAAGTTGCAACACATACTTTGTGTTATCCTTGATGATTTTAAATGCAGTGTTTCCACTTGTGGCTGGAATTATATTTTTTTAATTGTCGAATAAATTATATCTATCTTCCAACTAATTACACTCTGTCCTGACCACTGGATTGAGGAGGAGAGTGTAGTACCCACTCCGGCACAGGAGTGTCCCTTCCAACAAGAAAGCACTGTGAGATAAGGTTTATTGGGCAAGTGTGCCACCATGTGGTGGCAAAAATACTCACAGGGGAAAGAATAATTCTTCTAACAGCAGTCACAGAATGAACAATCATTGCTACCACACATTTCTTTAGATAGATGTAACAGAGCTTACCTCGATGGGCTTGTCACTGCGGATCTTCTCCTCCAGTTCAGCATAGGATCTGGAGGCAAATGGTGCCCGGCCAAATAGTGTCTCTACATACAGAAGTAAGAACAACAAATAAATGATAAGAGTAAGTGAGAAAGCAATATAATTCAAAGCAGTAACGTTGAAGTTTGATGTCACTGAAATGTCTGGTTTGTGCTTAAGAGAGCATAGAGTGTTCTTGAGGAGATAGTGTTCTATTTAATTG	S	FemaleInformative	570.675	249.999	5392	FALSE	q	M
31318	6018	41.379	93.545	6	616	14.826	31318_x1	TGCAGGGCCATTATCTGATTGATGTCTGCTCCTGGCTTGTGGCACTGGGAGGTACAGCACTGCTGCAGCAGGACATGTGGTTCAGAGTATGAGTCAGTCCACCAGCTGTACAACTCTTGCCAACAGGGTGGAGAAAACATCAAGTCATCTCAGGCCTGGCAACTGTATTAGCAATGCTGTAGCAGTTGTGGTGTGGGTGATGATTTACGAGTCCATGTAGGATATGATACACTCCTACAATTAAAAACAGTCAGCGAGTGTCATACGCGGCACACTGAAGGTTTGGAGATAACAGACCATGAATTGGATTATGGAAATCCTGACATCTTCAAAACTGTGTTAATAATTTTGTTGCAAAGGGCTATTTTATTATAGGCATACACAATCTAAAATAAAGTAAAAAAGTGAAAGCCACTGCTGACAGTAATGCTTCATGACACTATATACTCTGGTGTCGTTTATTTGTGTCCTTCCCCATAGCAAATCCCTCAACAACCCCTGCGGTCTAATGCTAAAAGCCTATTATCCAATTTGCAGGTTCTGAGAAATGGGTCGGCCTTCATGATTGGTGCATTGCAATTTCCCCAATTG	S	FemaleInformative	570.675	249.999	5393	FALSE	q	M
25183	4300	41.379	93.545	6	617	22.239	25183_x1	TGCAGGAGTGTGGTGGGGGTTCCTAAAGCTCTACTGGTGATGACAGGGGCCTGCTGCCTGACGAACAGGACAGGACAGGGGCCAGAGAGCAGAGCAGCACAGTAACACCACTACCAAACATACCTTTAAAGGGACAGATACTGTACCTCAGACCAGGATAAGATACCTACAGGGGCTGATACTCCCTGAATAACTCCACATTATTGAGACCTACAGGCCTCAAGTGTTTGGTGCATGCGTGTTATGAAATAGCAGATGAGAGGTACAGGTAAGTATGAAGTCACATTGCCCACTTAGTTGTTAATTAAATGGGTTTGCATGAAGGGCCCACACTGAACACTCACAGGTCAAAGCGACATAGCACGCCAGGCAGGGCCAAAGCAGACATTAGGAAGAGCCAGTCTTGGTCCAGATTGTATAGGTTTTATGATGAATCTCTGTGCTTTTAAAGAAAGGATCCAGACTGATGTGGTAAGAATAGAGTGTTATAACAGCCCACCAGTCTGACACTAATCAGAGGGAGCACTGCCCACTTTGTCTGGCTTGCCCACACAGGCCCCTGGATGTGTGACTGTCTAACTCTGTAACCAAGGTGTAGCAACTTTATCTAACGGCTGTTAGTTAG	S	FemaleInformative	570.675	249.999	5394	FALSE	q	M
10853	240	41.379	93.545	6	618	11.8608	10853_x1	TGCAGGGCCTAGAACCAGACTCAGGCCCCAGACTGCACCTGTCCATGCAACAACCCAACTCAACAGCTTTTATACTCCTGCCACTACACTACAGACTCTCTGAAGCATCTTTAGAGATACAGTACATATACTACATTAGCAAAAGTATGTGGATACCTGCTCATCCAACATCTCATTCCAAAATCATGGGCATATATATGGGGTTAGTCCCCCCTTTACTGTTATAACAGCCTCCATTTTTCTGGAAAGCCTTTCCACTACATGTTGGAACATTGCTGCGGGAACTTGCATCCATTCAGCCACAAGAGCATTAGTGCGGTCGGGCGATTAGGCCTGGCTCGCAGTTGGCGTTCCAATTCATCCCAAAGATGTTGAGGGGTTGAGGTCAGGGCTCTGTGCAGGACGGTCATGTTCTTCCACACCGATCTCGACAAACCATTTCTGTATGGACCTCGCTTTGTGCACAGGGGCATTGTCATGCTGAAAGAGGAAAGGGCCTTTCCTAAACTGTGGCCACAAACTTGGAAGCGCAGCATTGTCTAGAATGTCATTGTCAAAAATAATAATAATAATTGTATGCTGTAGTGTTAAGATTTCCCTTCACTGG	S	FemaleInformative	570.675	249.999	5395	FALSE	q	M
44037	9432	41.379	93.545	6	619	22.9803	44037_x1	TGCAGGTTCACCTCGGCTAGCAGCCAGCACATTAAAAAGGCGACTGGGTCTCCAGCCTCATTGCATATGCATGGAGTCAGAGGCTCACGCCACAGATCATTATAACAAAGATTCCTATTAATTAGGTGGGATTAAACAGAGCCAGACGACAGGGCAGCTGGATAGAGGGGAGAGGGAACGAGAGAGAGAGCTTGTCATACTATATTATTTCTTAAGCAAACCTTTAAGCGAGTCGTAAGAACACAACCAGATACTGTAGTCATGAATGAAAATGCCTTTCCACAAGAAATCCTGAGAATGACTAATAACAATGTATTACGCATATAGTTTCAAACGGTACAAATCACCTGTAGCCAATTTTACAGTGAGCTTCCATGGCTGAGACAGCAGGATTGGGGCAGAGACAGTGTTAGGACTAAGTCATGAGTTCATCACCATTAATCAGGCCAAAGGCTTGAAGCTGATCCTATTCTCTTCCAAAGCTTTCCCCATCCCTGAATCTCATTACACACCCTGTCGTAATAGAGGATAATGACCCTGCCCTTCCTTAGCACACAATGCTGATTACAAACTCACACTCACACTGCAGCACTGCCACAGACACTGGGATAACACATAGCCCAGAGACGGA	S	FemaleInformative	570.675	249.999	5396	FALSE	q	M
88900	19386	41.379	93.893	6	620	17.0499	88900_x1	TGCAGGGTGTTGATGCCACTCTGCAGCCGGTTGGACATCATGCCCAGCTTCACAGGGCAGTAGCCCACATCTGTAGAGATAAGAGTAGATTGAGAAATAGAGGCTCATTTACAATTAAAATCTGATTTTATTACACTTGATATAGTTAACAGTTAGAATCAATCATGGATTCCTGTTTCCCCATGTTGCACAAATAGAAATGGATATAGCGCAACGAGCTAATTGCGGGCGTGACTGACTGGACCTACCTCCAGCCACAAGGTCGACTGGGTTCAGGATTGCCAGTGTGGTGGAACCATCAGACTTTCTCCTCTCAAAGTCCAGCTACATAACCAAATAAAACAATATTTGTATTATTACATTAGTGAACATAATGAATACGTTCACTAAATTAGACCATACATTTCCTATATAGCAGATGGGGTAAGAGAGCTTGGTTGGCATAAACAGTTTAAGCCAATTCCATAGCCCATAGCTCTCACCTCACTCTCCAGCCCTCTGTTGGACAGTTTGCCTCCTGAATCGTCAATGAGCTTACGAATCTCCTCAAGCTCCTTCTCTGCCTGACTGACGACCTTGGACACTTCGTCTTTGGAGTCGTTGTCTTTCCTGGAAGTATTGGAGAACAGATTATAGAGGA	S	FemaleInformative	571.023	249.999	5397	FALSE	q	M
62271	14037	41.379	93.893	6	621	17.7912	62271_x1	TGCAGGCATGTTGTAGGCTATGCAGAGTGAGTCAATGGGGAGCGAGAGAGTCGGGAGCTGGTTAAATGTCACCCTCACATGGCTGCCTACTCGGAACGCTCCGCTCACACATGTGTCTGGGCCTGAGCTCTGGCCCTCTCTTTCCCCCACTACTCTCTATGTCTCCTTGTCCCCTCATCCATCTCTGTGTCTCTTTATCCCTCTGTCTCCAGTGTCTTCGCGGTCTGCTCTGTCTCAGATGTACATGCCATCTGGTCTGGCTCCACATCTGTGGATATCCTGTCTACAAAGCCCAGACAGAGACAGCAGCGCTCTTTGTGCAGTGACTCGGCTGTGCTCTCTGTGCTCTGGGGCACCTGCTATGGCTTAAATCAGTTTACTGATGCAATAGTGGGCTAGATCATTTATAGTGTCCCCCAATGTTAAGCATCACACATCGTAAAGCATTTGTTGGGAATATCATTTATAGCCACAGGTTTAGTCCTTGGGAAACTCTGGGAATACATGCATGCGGGCGGCAGTACAAAGGGGGAATGTTTTGCCATGCAGACCTGTCTGTCTGTGGATGAGGCTACAGTGCACATTTGCACAATCATCAATGTCAAC	D	FemaleInformative	571.023	249.999	5398	FALSE	q	M
10670	193	41.379	93.893	6	622	27.4281	10670_x1	TGCAGGACGTCAAGGTGTGCTAAGTGCTTGTGTGCATGTCCATATTTCGCCTGTGTGCAAATGCATGCTTTCAGTGGGAGTTTATTGTGGGGATATGATAGCTCCCATCTAGGGAGGACTGACAGAGGGAGATTGAGGGTGTGGACCACTTATCTTTCAGACATTTAAACTGCTGCGTGTCATTGACGCTGTCAGAGATAAATGTACTGTTGCAATGGGCATGGAGAGAATGTTAAACAGCAGCCATACTGAATCCTAGAGAAATACTGACAGAGTAAAGCAATGAGCGGTTAAGGAAACAGGCAACAGGTGATATTTAAACTTGACTAAATGGTTATTAAGCAGCTAGGTAGCCAATGTGTACTCCAGTTTGTCTGACATAAGCCAGTGGGGGGAATAGTGGCTTGTGAAGAGGCACTACGGCTGCTCTTTCTAACACCATATTTATGGCTTGTTCCAGAAACCAGAGAAGGATGAGTGGGGTAGCGGTGTGGAGGCCCTTGAGAGTGCCCTGCAGCTGGAGAAGATTGTAAACCAGTCCCTGCTGGACCTGCACAAGGTCTGCACTGATAACAACGACCCACACGTGAGTATATGGAGTCATGAACTATACA	S	FemaleInformative	571.023	249.999	5399	FALSE	q	M
61507	13858	41.379	93.893	6	623	25.9455	61507_x1	TGCAGGCACCACCGGAGTCGCTAGAGCTCGAGGGGACAAGGCCAGACAAACCCTCCCCTAACCTGGACAACGCCAAGCCAGTTGTGCGCCACCTCATGGGTCTCCCGGTCGCGGCCGGTTGTGACACAGCCTGGGATTGAACCCGGGTCTGTAGTGACGCCTCAAGCACTGAGATGCAGTGCCTTATACCACTGCACCACTCGGGAGGCTTAAATAGGCCATTTCTAAATACACTTACAGGCACCATAATTGCTTCCTGTGGGCATAAAATATTAAAACAATGCAGACTGTGGAGGGTTGTATGGCACATCCAAACTTTTCACAGTAGCCGGACAAAGATCCAACGGAGGATGTCCACGCACTGTTAAACTGCTCCCAGAAGTTATTGCATGCGCGCCACGGACGCTCTCACCATAAAACCAGGACAGCGAATCACTCTGTGTTTGTTTTGATTAAAATTCTATGAAAATCAAGCAATCTGTTTCTTTTTTTCAACAACAATAAATACATGTGTATTGTGATGATATAAAATCGTCAGTATAAAAAAAGACAACGCATTGCTGTTGACCCATCCTTCATCATAGTAGGGCTAGGGTAAGGGTCGCCTACGGAGGGCCTGGGTTTTA	S	FemaleInformative	571.023	249.999	5400	FALSE	q	M
3493	6961	41.379	93.893	6	624	20.7564	3493_x1	TGCAGGTCAGTGGGAGTTTTAGGCTTAGGTCACAACAAGCCCTATTTCTGGACAGGGCAAGGCTTAGTTGACTGTGTGTGGGGGTGGGGTACTGTGTGTGTACTGTGTGTTTCTTACTGTGACAGTGGAAACACGCTTTCTGGCTAGGATGCATAAGCAATTCCATCTATCCCCGGGTCTTTTCCTGTGAAGTTGTACGTTGACGTTATGTGGCCATTGACAGCTGGTGCATACCATGTCAATGCCATGGTGCAGACAGACAGGCAGTGTAGTTATTACATTCAGTAGTCAGAGATACACTGAGTGAACAAAACATTAGGAACACCTTCCTACTATCATACCCCATTCAAAGGCACTTAAATCATTTGTCTTGACCGTTCACCCTCGGAATGACACACATACACAATCCATATCTCAATTGTCTCAAGGCTTAAAAATCCTTCTTTAACTGGTCTCCTCCCCTTCATCTACACTAATTTAAAGTGGATTTAACAGGAGACATCAATAAGGGATCATAGCTTTCACTTGGTCAGTCTATTTCATGGAAAGAGCAGGCGTTCCTAATGTTTTGTACACTCAGTGTATTATCCTGTCTTTCTGAAAATAGACTGAACATTCAGTGCTGCTGTGTTAGTA	S	FemaleInformative	571.023	249.999	5401	FALSE	q	M
53538	11853	41.379	93.893	6	625	16.3086	53538_x1	TGCAGGGCTTTAAGGAGGACAAGAGGAACATGGTCACACCAGGTAAGCTGAAGGGGCCTTAGTGACAAGGTTTAATAATCAAAAGGCATTTCTTATATCGTCTCCCAAGAGGGGCTGAATAACCTCTTCATCTGAACCCAGAGCTTGTATAGAAACGCATGTATAAAGCCAATGTTCAACCAACATACCAGTCTTAATGTATCCATTCATGGGCAACATTGTTTTTCCCTAAGGTCATGTAGCCTTGTTAGATTGTGATTCTATAAAAATCTGTTTTTCATAGTCCTATAAATGTATCTCTGTGAGAGGCTGAGCTCTCAGCCTGTGGTCCTGTATCTCCATCAGTGTTTACGAGCTGTAATGTAACCCAACTCTCACAGTATCGTACATGAACTATGGTCCGTACACCTCCTACGCGCCCGCCTACGACTCGAGCTTCGCCAACATTGGGAAAGAGGACTCTGACCTGATCTACTCCTTCTATGGAGAGGAAGCCAGCCTCCAGGGATCTGAGAGGTATGCATGTTGCTCCTCATCCTCCCCCTACATTACGGTGTAATATTATGGTCCGGATCTGACATTTACAAT	S	FemaleInformative	571.023	249.999	5402	FALSE	q	M
37526	7662	41.379	93.893	6	626	19.2738	37526_x1	TGCAGGCACTAGGCAAGTCCTACCACCCTGGCTGCTTCCGCTGTGTGGTCTGCACCGAGGGTCTGGACGGAGTGCCTTTCACTGTGGACGTGGAGAACAACATCTACTGTGTTAAAGACTACCACACGTAAGAACATGTGTCTCTCATAGATAATGCCAACATGTGATGAAGTCAGCATGCAAGAGTTTCTTCATTCCACAGTACTCTTTAAATCCTGGTTTGTGCTGAAACTGATATAAATTATACAGCATGTACCAAGACTTAACTTCTACTCTGTTTCCCCCACAGGGTCTTTGCCCCTAAATGTGCCTCATGCAACCAGCCAATCCTCCCTGCTCAGGTAATGATAAGCCAATGACTGCTTGTATCCTCTTAGCTCCTGTCACTAGTTGTCAGAGTCATATATAATATATACTGTCGAGGGTTGGGCCAATGCGGTTTCTGTCTGAACCTTCCCGAGATTGACATTTTCTCCTCCATAGCCGTTGCTAAGTGATAATTGACGCTTCCGCGCTGTGCTGTTTATTTCTGATAGTTTTCAAAATCTATAAAGATTTCCAGTGAAGGCAGATGAGC	S	FemaleInformative	571.023	249.999	5403	FALSE	q	M
73835	16810	41.379	93.893	6	627	22.239	73835_x1	TGCAGGCAGTAGAGCCATAGCAAACCAAAGGTCAGGAAACACTAGGCCTGTCCATCTCATTTTCCATGACAGCACAACATGACAGAGTCATTAAATGGGGTCAGATAGCGGATTCTTGGGTGAGAAGCACATGAATACTACAACTGGTCCTTCCTAACACGGAGGGCTACAGTATGAGTGTGTGACGTGAGAGTTGGTTGATAAAGATGTGTAAAATAAACCATAAAATGTTCTGTCAATACCTTTAAAATACAGCACATTGAAATGTACTTTTATACATAAAGTAAAACAATGCGTCACTATGTACTGCAACAGTAATTCAAAATAGCGCACGTTAAAAAAAAATTTGGACACATAATTATGTAAACACTCACCTACCAAGGAAAATAGTTAAGCATTTCAGTCAGAACATTAAAACAAAAAGATACCCAACATGAAAATCAGTTATATAGATGTTAAAGGAATAGTTCACTCAAAAACAATGATTTTGGAATGAACTGTCCCTTTAATGAGGGTCTATTAGGGAATTCCCCTCAACCCCATTCCCTCTGTTCTGTCCCAAGGCTCTATGGGCAACTCTGGGTCCATTGTATTGTAA	S	FemaleInformative	571.023	249.999	5404	FALSE	q	M
37930	7755	41.379	93.893	6	628	16.3086	37930_x1	TGCAGGAAGCTGACAGCCATAAGGAAAAGGCTATAGGAGCCGATCCCTCCAGTGAAAACCTCATTCAGATCCCTCTGGAGCAGGAACTGCTTCAGCACCAGAACCAACTTCGGAAGCACTGGGTATTTCTTATGGATAAAAGAAACCCGTGGTTATGGTTAAACCTGTGGTTATGGTTATAGTGCCCTCGAGAGGGGAATGTCTCAGACTAGGACATTGGGTATGGCTGGATTGAGGGACACAGGAGACGTAGTTAAGTGTATTAGCTACCATCACCTCCGTCAGAACCCCAAAAACCTGACATAAAAATACAACTTTTATTTTACCAGGTTGGCCAGTTGAGAACAAGTTCTCATTTACAACTGCGACCTGGCCCAGATAAAGCAAAGCAGAGCGACAAAAACACAGTTACACATGGGATAAACAAATGTACAGTCAATAACACAATAGAAAAATCTGCATACAGTGTGTGCAAATGAAGTAAGGAGGGAAATAGGCCAATAGTGGCAAAGTAATTACAATTTAGCAATTTGCGCGATATGTGTAGATGAGGATGTGCAAGTAGAAATACTGGTGTGCAAAAGAGCAGAAAAAAAAAT	D	FemaleInformative	571.023	249.999	5405	FALSE	q	M
31904	6165	41.379	93.893	6	629	20.0151	31904_x1	TGCAGGCACCCGGCCCACCACAAAGAGTCGCTAGAGTGCAATGAGTCAAGTAAAGCCCCACTGGCCAAACCCATCCCCTAACCCGGATGACGCTGGGCTAATTACGAGCGGTCCTATCGGACTCCCGACCACGGCCGGTTGTGGCACATATGAAGCTGGGACTGTAGTAACACCTCTAGCACTCATGCAGTGCCTTAGACCTCTGCTCCACTCGGGAGCCCCAGATACTCAATTTAAACACGAAATCGATTATAAATTGCAATACGGTTCTAGAAACAAATCCCTTTACTTTCAAAATTATTCCACAACTGCAAAATATACACTTACTGTACACTTTTAATCAGCTTTATCACAGTTGAAGCAAACAGTATTTTTCAGTGTCAGATTTCTGGCAACCTTCTACAGTTACACACAGGTGTTTGGAGTATGCTAGATTGCTAATTAGCACAGGTAGTGCCTCTGTCTTCCATAAACACACGTTGTAACATGGAGATATGGCCATGTGGTAACACTAACCCAATAAAAAAGGTGTATCACTTTAACCTTTTCTTTAATTATTTTTTCTCACTGATATTAAAGATAAGATCCTTATGCCT	S	FemaleInformative	571.023	249.999	5406	FALSE	q	M
38453	7909	41.379	94.242	6	630	19.2738	38453_x1	TGCAGGTGTGTACAGAGAAGATGCCCCTGGATGATGATGTGTGTCTGGAGGAGCTGGCTAGACACACTGACCTTTACTCTGGAGCAGACCTGGAGAACCTGTGCAGAGAGGTACAGAGTACCAAAACACACCTCCCCTGTAAATACAACATACTGTACCTGTCCCTTTAAACCTTCACAATGAGGTACAGAGTATACCAATACACCTGTCCCTTTAATCCTTCACAATGAGGTACAGAGTACACCAATACACCTTTACCTAAAGTATAGACACTGCCTTCACCAGTCACCTTTAGAAATGGCATGTTTTAACGATAGGAGAGATTCAGCAACGTGTTTGTTTCTACCATAGAATGAGAGCTGCGGGGGTTTAACTGTAATGTTGTCTGCAGGCAGCTCTGTTGACGCTCCAGGATGAAAGTATGGAAGCTTCTAGTATCAAACACCGATACTTCCTCCAGTCTTTACAGAGGATGACTCCCTCTCTTTCGACCCAGCAACTACAGACATACAAAAACCTCTTCAGATGACCAACTATAGACCCACCCCATCAGATGATGCCTCGGGCTTGGAAA	D	FemaleInformative	571.372	249.999	5407	FALSE	q	M
56319	12564	41.379	94.242	6	631	20.0151	56319_x1	TGCAGGAATCAAACAGTGCAGCTACACACAGCAGCATTTACTTTCCCTTGCTCTCTCATGTGCCCGGAGAACAAAAATGCAATATGGATATAATCTTCCACTTGACTGGTGCTTTACAAGGAAATCATTGTCCTTGTCTTAATACAAGGCTCAGAGCCATGGTGTAAAAATGAATTTATTTCTCTCCCCTGAAATGATCAGATTGTCACAACGATTACCATCAAGGAAGAGTAATAATGCACACTGTTTATTATTATTAATTACAAACTAGGCTTCCTTTGGACGCATCAGCGAGAGAGGAGGGCGAAAGGACAGTATTTCTGCCATAGCAATCCAATCCAACGATGTGAGGCCTCCCGATGAGAACAGACATAGTTTAACTGTACTGTAGTAGCACCACATGTTAAAGAGCCCTCTGCCTCTGGAATCACCTACTGCAGCACATCCAAACCCTGTCACAGCAGCTCACTATGAGGAAGAACAAACACACTCTTTGTTTCCACGGACCGTTTTCTCCTCTAAGTGCTACTGTGGAATGACTGGAGGTGAATTAAACACATACTTACTAGCCGGGAACCTGCTATTGAGGTGCTTGCAGGAGGGCCCGACTTTTAGAGAGATTT	S	FemaleInformative	571.372	249.999	5408	FALSE	q	M
67885	15445	41.379	94.242	6	632	27.4281	67885_x1	TGCAGGTGCTAAAGACATGTGGCGTGCATATGGCGACATGAAGGACGCCAACTGGAAAAACTCAGACAAGTACTTTCACGCTCGGGGCAACTATGATGCTGCCAGGAGAGGTCCAGGGGGCAGGTGGGCAGCAACAGTCATCAGGTGGGTGATTCTCAAATATCTGTGTGATGCTTATAATGTGGTTCAGTTGGTCATCAAATTATCTCATAAAAACATTCTCCTTTCTCTAATTAGATCTTTATGCCACTTTTTGTAAAACAAAAAAAAAATGTCTGGTCAGAAAGACAATTTTACCATTATTGGTTTACTGTGGTTGGCGAGTTACTTATGTAATATTTCTCCTCTCTCAGTAATGGCCGGGAGATGGTTCAGGGTTCCAGTGGTCGAGGACACGAGGACTCAGCAGCTGACCAGGAGGCTAACCGCTGGGGACGTAATGGAGGGGACCCCAACCGATTCAGACCCCAAGGACTCCCCAATAACTACTGAACCTACAAAAAACCAAACTGAAGGACCAAATTCCAAACAAACATATTGCACTTAATTACTGCTTTTGGTAAAAA	D	FemaleInformative	571.372	249.999	5409	FALSE	q	M
32546	6324	41.379	94.242	6	633	21.4977	32546_x1	TGCAGGCGCGACACAAAACGCAGAAATAAAAATATAAAAATCATGCCTTACCTTTGACGAGCGTCTTCTGTTGGCACTCCAATATGTCCCATAAACATCACAAATGGTCCTTTTGTTCGATTAATTCCGTTGATATATATCCAAAATGTCCATTTATTTGGCGCGTTTGATCCAGAAAAACACCGGTTCCAACTTGTGCAACGTGAATACAAAATATCTCAAACCTGTAAGCATTGTCCAAACATTTCAAACTACTTTTGTAATGCAACTTTAGGTATTTTTTTACGTAAATAATCAATAAAATTGAAGACGGGATATACTGTGTTCAATACCGGAGGAAAACAATGTGGAGCGTGCTTTCAGGTCACGCGCCTTTAACAAAGAGTACACTTCCCTCGAGCCTCATTCTGAACAGTGTTACTTCTTCATTTCTCAAAGGAAAAACCTCAACCAATTTCTAAAGACTGTTGACATCCAGTGGAAGCGATAGAAATCTGGATTCCCAATGAAAAACCATTGAAAAGAGAGTGACCTCAAAAACAAAAAAAATCTGAACGGTTTGTCCTCGGGGTTTCGCCTGCTAAATAAGTTCTGTTATACTCACAGACATGATTCAAAC	S	FemaleInformative	571.372	249.999	5410	FALSE	q	M
82344	18804	41.379	94.242	6	634	16.3086	82344_x1	TGCAGGAGAAGAGACTGCTCTGGTGTTGTTTCTACAGGCAGAATGGAAACAGCGTGAGGGGAGGGAGTGAGAGAATAGAATGAGAGAAGGAGGGGAGGGAGAGAGAGAGAATAGAAAGATGGATGGACATGGACAGAGAAAACGAGAGAGAGAGAAATAACTATACATACAGTATGTCCAACAATCACAGAAGCTGGACTAAATATACAGTACCAGTCAACAGTTTGGACACACCTACTCATTCAATGGTTTATCTTTATTTTTACTATTTTCTACATTGTAGAATAATAGTGAAGACACCAAAACTATGAAATAACACATATGGAATCATGTAGTAACCAAAAAAGTGTTAAACCAATTCAAATATATATTTAACAAAATAGCCACCCTTTGCCTTGAGGAAAGCTTTGCACACTCTTGACATTCCCTCAACCAGCTTCACCTGGAATGCTTTTCCAACAGTCTTGAAGGAGTTCACATATATGATGAGCACTTGTTTCCTTCACTCTGCTGTCCAACTCATCCCAAACTATCTCAATTGGGTTGAGGTTGGGTGATTGTGGATGGCAGGTCATCTGATGCAGCACTCCATCA	D	FemaleInformative	571.372	249.999	5411	FALSE	q	M
75975	17303	41.379	94.242	6	635	20.0151	75975_x1	TGCAGGTTCCAGTTCCAAGCTGCTACATGCCCAGTATAATGCCCACCATGGACCATGCTGTTAGTGGATGGATATATGAGGACTATGGAATGGATTATACCTATAATGACAGACAGTGACAGGTGTGTGTGAGAGAAAGAGTGAGAGAGAAAGTGAGGGAGGGTGTAAACTACTCACCCATTCCTCCAAAGGAGTCTCCGAAGCCTCTGCTCATGGACATGTCACTGCGACCAAAGTCTCTGTCCATCCCTCCTCCCATCCCCCCTGAGCGGTAGGACATGTCTGGAGAGGGGGAAGTGAAGAGAAGGAGAGAGAGGAGACGATGGCACAGTCAGAAATATACTCAGTGGAAAGTTCACATTAAACTTCAGGAGCATTTAAACAGTTTGAGACAATTATTTTGTCCTTAGTGGTGATGGGGGGGGTCTATAGTTACACAGCAATATTTTTGGATGATATTATATTGATAATGAGCAATATGTTTTGTAACATCAAATCCCAGTATCAAATCACAATGCATACAGTGGAGCAAAAAAGTATTGTC	D	FemaleInformative	571.372	249.999	5412	FALSE	q	M
43618	9309	41.379	94.242	6	636	20.7564	43618_x1	TGCAGGTGCCCGGCCCACCACAAGGAGTTGCTAGAGCGCAATGAGCCAAGCAAAGCCCTTCCGACCAAACCCTCCCCTAATGATGCTGGGCCAATTGTGCGCTGTCCTATGAGACTCCCTATCACGGCCGGGTGTAATACGTTGCAGTGCCCTTAGACCGCAAAGCAGTGCCTTTAGACAGCTGCGCCACTCGGGAGCCCGCCAGATCAGATGGCAGAAGGGGCAATCAGAGATGTTCTCTTGATAAGTGCATGAATTTGACAATTTTCCTGTCCTGCTAAGCATTCAAAATGTAACGATAAAAGCAAAGTTTACTTTCACTCAATAAAACAAAGCATGAACAGGTTCACACAAATCACATTATTGTGGAACTACCGCCTCTAAGAGTATGAATTAGGCTGTTTGAAAAGGTTTGAATCCTAAGCAACCTGCCTACACATAGTACAATGCCTACAATTAAAGTACAATACCAACATAGCTACTGTAGTAGGTCAAAGCTGTGTGCTGGAAAAACTTGGTAGAGCATGAGATAGGCATTATGGTGCTCATGTGAATTCCCTTTCTTTTTCTGCTTCAGACCAATGCCTATTCTCTTTTTATTTTTATATTTTTTTACCCCTTTTTCTCCCCATTTTCGTGGT	S	FemaleInformative	571.372	249.999	5413	FALSE	q	M
30337	5749	41.379	94.59	6	637	23.7216	30337_x1	TGCAGGATTTTACCTCTTTATGGGCTTTACTGGAAATCCGGTTAGTGTATTGCAGAACCTCCAGCTCCATGTCAGTCTTAGTCAGCCGGCTGCAGGAAGAGAAGGAACAAGGAGTCATGGGCCTCTTAGATCAATATGCCAGGTGTATATTTCTATATTATAAACTAGGTGGTTTGAGCCCTGAATGCTGATTTGCTGAAAGCCGTGGTATATTAGACCGTATACCACATGTATGACAAAACATTACTTTTTACTGCAATAACGTTGGTAACCAGCTTATAATAGCATTAATACACCTCAGGGTTTGTGGTATATGGCCAATATACCACAGCTATGCGAGGTATATTGGCCATAACCTGCGTTGTGCATAAGAACAGCCCTTAGCCGCGGTATATTGGTCATATACCGCACCCCCTCTGGCCGTTTTGCTTAATTCTATCATGCACAAACACTGGCTTATAGCACCCAGCCAGAAACAAAAGAATGATGATGAAAGCTAAAGCTCTGTGTTTATGTGTGTGCTTTATATTTGGTAGCTCATAATGAATGCAGAAATAATACCTGTATTACTCATCCATTCCACACTGCCGGAGGAGCCTTACACTCCCCTCTTTATCTTTCAGGAAAATCAGCTTCTTACCATATTGTTAGTGAGGTGT	S	FemaleInformative	571.72	249.999	5414	FALSE	q	M
62224	14023	41.379	95.636	6	638	12.6021	62224_x1	TGCAGGGACGGTCGGACCGCACGGTTACCGCTCACACTCCCAGCATTCCGGTAGAAGTCGATGTTGGGCACGCGGTCCAGCGTGTCATGACCAAACGCACTGACCACGGACGGACGGACGGCCCGGTGCTCTCCGTTACCGGTCCCATTACCGTTAGAGGTGGTACCACCGGAGAAAGACGTCTCCTCGTAGTTAGGGGGTTCGTCCCCGATCCTGTCATAGGCATCATTCTCCATCAGACTGGCTGTAAATACAGGCTCCTCACACCTACTGGCTTCTACAGGTCAAACACTACAGAAAAGGAATACTGAGGTCCTTCAGTCCTCTGGTCAGGGCCTAGAGACTGTCTAAGTATCAGAAGCAATCGGCAGCTATGGGTTTGGAGCGCTGGTATGACAGACTAGTGTTGGTTCATCTGATTCTGTTTAGTTAAATCCTTGTGTAGGTCCAGAGCTGACCTATAGACCTGTCATATAGGCTGAGGTTGGCTCTGCCACCCCAGCTTTATATCCTCCTGGCCCCTATGCTGGGCTCTGCCTGGGACTCAGCCATTGGCTGAACCAGCGGTTCTACCAACC	D	FemaleInformative	572.766	249.999	5415	FALSE	q	M
17642	2204	41.379	95.636	6	639	8.8956	17642_x1	TGCAGGCCTCGACATGTGGTCTAGACCATTAAGAGCCTGGTCTCATAATCTAGACTTAACATAGTAAAAATGAATCCCTGACACTCAAATTAGTATGACATGTTACTTTGGTATGGTTACATGAGACAGATGGTTGGGGTGGGTGGGCGTGGAATGCTAACTTCTAGCAATCCAAAAGTTGCGAATTCAAATCTCATGACAGACAACTTTAGCTCATTTGCAACTTTTCAAATACTTGCTACTTTGCAAATACTTAGCATGTTAGCTAACCTTTCCCAAACCGTATCCCTTTTAGCCAACCCTTCCCCTAACCCTTTAACCTAACTCCTAACCGTAACCCTAACCCTTAGCCTAGATAACATTTGCCAGATAGCTAACATTAGCCACCTAGCCACCTAGCTAGAATTCGTAACATATCATAAATTCTGCAAATTCGTAACATATTGTACGTTTTGCTAATTTGTAACATATAATACGAATTGTGATTCTTAACATATACAAAATGTAATGCCTCGGATTTACATACAGAATAATACAAAATGCTCTGAGACCAGGTTGAGATCGAATAATAATGGCTTAGGCATATTTCAGTGGCTCAGTAGTGGTGGTGGAACAAGTAA	S	FemaleInformative	572.766	249.999	5416	FALSE	q	M
24156	4014	41.379	95.636	6	640	17.0499	24156_x1	TGCAGGCAAGGCACATAGGCGTATGTAAAACTATGATTGAATAGAAGAAAAACCAGACTAATTCTATTTCAGAAGAGGTCTTGTTATTTCTTGACAATATGCCTAGATGTTTGCTTGGCAGTACCTACATCATATCAGTGCATCTTAAAATAAAACAACCTAAAAATGCATCCAGTTCTCCACCTCCACAGGGATATGCAGACACGCTGGAAACCGGAAATCACAAGTCCACCCACTGCCAATGTAATAACCTCATGTTGTTTGGTATCTTCCCTCAAGCATGTTATTTCCAAACACACAGGCAACACACAGGCATACAGGTCATGTATAATTAATTTGGCTGTGAGTGTTGGGAGGAGGGAGTGCGTGGAGTTTGGGGGTTGGCTGTGAGTATAGAAAGAAGAGATGGGTGTTCTAGAGTTTGGTAGGGACTCAGAGCTGAGCCATAGCTTAGGATGGGGGTGGGTGTAGGTTTTAGGGGGGTTAGGATGGGGGTTGGGTTGGAGGCTAGCAGGCATTGTAGGCTAGAGAGACACACTGATCCAATCCTTTGGTTAGTGGGAATCAAAGAGACACACGCTGCCAAGACTTGGGATTTGG	D	FemaleInformative	572.766	249.999	5417	FALSE	q	M
50120	10952	41.379	95.636	6	641	11.1195	50120_x1	TGCAGGACAGGGACAGCAGAACAGGGAACAGTTAGAGCTGGATGGGTACCTAATGTGTCTGTGGGGTGTAATAGCCTACAGTAAAATGGTATTATAGTGCAGTGTAAGGAACTGAATTTGTATAGGTTGAAGTAGGAGTGGTGGTCTATCTAGTGATTGATCAATCTTGACAGTTGAGATTAGCAAATATTGATGTTGTGTATAATCATGTCATGTATTAGTATCAGAGTCACTGTGAGCCACTTACAAAATAACTGTCCAGTGAACATCTCACTTTTAAAAGTCCATATTCTGTTAACTCACACTCAAATAATGTTGTTGACTCATCCTATACTCCTATCTGTAAAGCCAAATCATAATTTGGAGAACAAACACCCACCAACATTCCAACACAAAAAAAGCAGTTAATATATTTAATTACAATATTTTTGGAAGGAAAACTTTTCACTCAAATTGTAATTAATTATAGGTCATATTTCCTAGAAATCTGGAAACACTGGACTGTTACTTTAAAGACAGACCTCAAACAAGGCCAGGTTCCTGTCATAGAAATCAGTCTTCCTGTCAGCATCTGCACTGCTGAGGAAAGGACTATCCTCCTTGTGATTTCCATGGCCTGAAAAAAGAG	S	FemaleInformative	572.766	249.999	5418	FALSE	q	M
46339	10018	41.379	95.636	6	642	33.3585	46339_x1	TGCAGGGAAATCACATTAATACTGTAGCACCATGATAACACCCAGTCACCTAACAAGATCTAACCTCCAACACAACACACACAGACAGACAGACTCATGCATGCACGCACACACAGAAAAACAAACACTCACAGCTCTTTCTCATGACCAGGTAGTCTCCACACTCATCCTCGATGGGGAGGAAGATCTCTGGGACCACGATGAGGATTCTGCGCTTGGGCGGTGGGTTGATGGTCCAGGTGCACTCGATGTTGGCTGGGTAGTTCCCTGGGTAGTTGGGAGACTCGATGTAGCCAGTGAAATCTCCCATCTTTCCACCACAGTGTCTGTCTGTGAGGTGACAAGATAGTGTCAAATAGTTTATGCTGCCTTGGTGCTGCGACACTAATTATCTACAGTAGCATCCCAAAGCAGGACAGGAACAATATTTATTTGAGCACAGTAAAGAAACCTGCATGTAGTTTTAGTTTACTCTATGTGTAGTCATTAAGTACATCTAAAGTGTGAAGCCATGAACACACAAATACATACACATGCACGCACAAACGTACGCACACACAGACAACTCTTGTGTGAACATACATACTTTTGCACTGCATGATGTTGGTGGAGCCGTCAAAGTCG	S	FemaleInformative	572.766	249.999	5419	FALSE	q	M
78614	17920	41.379	95.636	6	643	29.652	78614_x1	TGCAGGGGGTAAAGTGAGGGGATGCTGCCAAGCAGTTAGTTAGACAGACAAACATAACGTTGCCTCCCCGTATATGTTACTGTATAAGCTACTGGAGGAGGAGGTGGAGGTTGTTTTTCTGTTTGGGATGCTTGCCTTGTAGCCCCTGAGTCAGAGAGCTGAGGTGGGGTGGGTGGATGGGGAACACCAGGGCCCTGCGGGGACGGTTGTTTATTCAGGACAGGTAACACCCATGGGCATACACAAGCACACCAAAGCAGGGAGAGTCTATATGTTTATCACTTTCTGACTGTCACTCCCTCCCTCTCACACGCATACACATACCTACATCAGGTCCCATACATAAACACACACAGGAACACACACACACAAACACTCAGTAAAGGCTGGGTATTGCTCCCTCGCCATGTGTACCATCGTCCTTGTGGCATGGAGCCCTCAGAGGTCGTGACCTGCGGTGCTGTGTCTCCTTGGTGGTTCCTTGTCACAATCTCCTGCTGTGTGGGGCGGTAGAGGCTCACAGGCCACCGGATTATAGCTTCTCCTTCATACAGCACAGGCAGGACAGCGACTGCACTGCAATCAACATCACTCTCTCTCACACACTCTCTCTGTCT	D	FemaleInformative	572.766	249.999	5420	FALSE	q	M
43714	9338	41.379	95.636	6	644	11.1195	43714_x1	TGCAGGCTGCAATGTTTTTGTTGGCTTTGTGTAAGCAATTTTTACGTAGTTGGCAATATAAGTTAATTTTAAAATTTAGATTAACCACATGATAATGATTTTGAGATGCCAAAACTTTATTTTAAATTAAATTAAACTGTTCCATGTAAATGTGCATATAAAAGTCATAACGGGCATGCAGATTGGTAGATAAATTGTCACTACAAATGGAAAAGGTTGCCAACCTCAGGTGTCGCGTAACAGCAGAATCTGCTAAGGTTAGCAGGAGGAAGAGGGTCAGGAACAGTTGTTCTTCTTCTTCTGGTTAGGCGATCCTGATCTCTGGCTCCCTCCAGTCATTTGTCTTAATTATTTAATCACAGTGCGCTTAAAGCAGGGATCATCATGTAGATTCAGCCGCGGGCTGATTTTATTGTTTTCTAAAGCGGATGGTCGGGGGGCCGGAACATAATTACAAATAACTTGCAAATTGATCGCAAAGAAGACCAAACCGATATAATATTTTACTAAAACATAATCATATCAAACTTTGCTTACATTTGTATATGATCACGTATCTCTCTATTATGCGTGGAAATACTAAGATTTCCCAAATTAAAATCACTTGGTGATTTCCTTTTTGTATTTTT	S	FemaleInformative	572.766	249.999	5421	FALSE	q	M
46940	10162	41.379	95.636	6	645	14.826	46940_x1	TGCAGGAGTTTGTTCCAGCTGTTGTTTTATTGTAAGTTACAGTAACAAGGAGGTTTACTCAGTCACAAATTAGTATTACGTCATTGTCATCAGTTACATTTGTTTCACACAATAAAGGATGTATAAAATACTTATGTATAATTCCTATTTCTTTCTCTGTCTTTCAGTGTCTGCTGGTTACTGTGCGGACTGGACATGTCATCATGAGGTAAGACCCTTCCTTGCAGAATGCAGACCCTCTTGCACTGCAACACAGATGACGTAGCGGATCTAGAATGAACCAGTTCTAATATTAGCGTACTATTAGATGTGTTACCATGAGCACCCGTTGAAAGACTGCTTTGTGCTACAGAAGGTGATCATGATGACTTGCAGTCAGCTGTATTGGAGCGGTTCATTCATTCGGTTCATTAAATCATACAAAAACCCTGTAAACAGGAGCCAAGTGTATGAGTTGTTGCTTTGCTTTGTGTTGTCTGGACACCCATAGCATTAAGCGCATATCAGAGTTCCAACCATGTACGCACAGTGTTCTAGAATGTTGGACTGTTGGCTTTTGCACTTTTTGAATTCTCAATGCGGCTCAATCAATTTCTCCAACTGTCAACACATTAAAATGAATAGAGGAGCGCGTGCGCAGAGCTACGTTGGTTGGGCATTT	S	FemaleInformative	572.766	249.999	5422	FALSE	q	M
46332	10015	41.379	95.636	6	646	39.2889	46332_x1	TGCAGGTACCTCTATCAGTACTGGAGGGCCTCAGGGCTAGTGCAGCACAGGTAATATACAGTCTTTGTCTATATGTTCACTCATCCTCTCTGTCTGTCTGATTCCAGGACTCCCTCTGCCATGTTGGTGAAATGGGGAATCACAGAGTGCTGAAGCTGTGTAGCTGCTGGGCTAAGAGCCTACTGGACATAGTGAGGAGAGGAGAGTCTTTGTTATGGATGACCACAGACTGTTCTCATTTATCACCTATATACTGTTATACTATATGTGGCCCTGAAAGCATCTCAACCAGCTGAAATAGGGCGACAAAGGAATGCAGTGTCTCAAAGCTTAGACTTTCTGTTATACAGTAGGCTCATGTAATATACTGTAGCTCTGCTGGTCATTTTCTGTTGTGATGCCACTTGGTAAATGATATGCATTCTTTGCTGTCGCATTCATGAAGAAGACGATGTTGATGCCATTTACATTAAAATGTCTGGCATCAACATAGAAACTAAAACAAAGCATAAGAGACAACATACATTCTCTCACATACTGTATGTATTCTGATTCACTGTATATTCAGCTATGTTTATGATTGGGATTACTAAAGCATCTTTCTGTTGGAGCTTAAAGAACTCATAATGTTTCATTTCCAGTCAACAATATGCTAGTG	S	FemaleInformative	572.766	249.999	5423	FALSE	q	M
20865	3094	41.379	96.681	6	647	11.1195	20865_x1	TGCAGGCGGACACGGAGTCTGAAGTGCTATAGTAGCTCCTTAAACTTGACCCCAAAAAAACATCTGGGTGAGATGGTTTAGACCCTTTCTTCTTTAAGGTTGCTGCCCCTATCATCACCAAGCCTATCTCCGACCTTTTTAACATGTCTCTCCTTTCTGGGGAGGTTCTCATTGCTTGGAAGGCATCCACAGTGTGTCCTTTATTTAAAGGGGAGATCAAGCCCTGTTTATCAAAAGTGTTGGAAAAACCTGTCAATAATCAACTGACTGGCTTTCTTGATGTCTATAGTAGTCTCTCAGGTATGCAATCTGGTTTCCGCTCAGGTTATGGATGTGTCACTGCAACCTTAAAGGTCCTCAATGATGTCACCATTGCCTTTGATTCTAAGCAATGTTGTGCTGATATTTTTATTGACTTGGCCAAAGCTTTTTATACGGTAGACCATTCCATTCTTGTGGGCCGGATAAGTGTCCCTGAGGGGTCTTTGGCCTGGTTTGCTAACTAGCGCTCTCTTAAAGAGTGCATTTTATAAAGTCAGAAAATCTACTGTCTCAGCCACTGTCTGTCACTAAGAGAGTACCCCAAGGCTCGATCCTAGGCCCCACACTCTTCTCAATTTACATCAACAACATAGC	S	FemaleInformative	573.811	249.999	5424	FALSE	q	M
20790	3071	41.379	96.681	6	648	10.3782	20790_x1	TGCAGGGCGGGGCTGATGGGCAGCTTGAGGAAGCTGGCGAACTCCTGGATGGTGATGCGGCCTCCTTTACAGGAGCAGGCCACAGCTGCAAAGCCCTCTAGCTCCTTCTTCACGTTGTCCCACTTCAGGCTGAGGGGGACCGGGGAGGAAAGGAGGAGGGCAGGACACAAGGACTTACTCAGGGGCGGAAGAGGGTGTAGGTCTGTGTGTGTGTCCAACTATTACCAATTGCCGATGTAGCAGTTGGCCAAATAAAGCAGTATTGTGTAAGGCAGTGTTACTTCAGTGTGGAGCTTGCCAGTGGGTGACACAACAGTACATAACAGTACATAGTGTGTTGCCACAGTGGCAATAGAACAGTATTAGAGCGGTAGAGGAGCCAGTCTTACTCAAGTTTTTGGCTGATCTTAGTGAACTCCACTAGACCAGCCTCCATTGGCAGGGTGAGCTCCCCAGCCGAAATCATCAGCCTACAGTCCTCATATGTGTGGTCCGTCACTGGCACACCCAGGGCCCTGCACACACATAGGGATAGAATTGAAGAGATGGGTAAGAATATACATAAGGAAGATATTATTAAATGCTGTAATACCATTCACACACACACTTACTGGGCCATAACATTTCGTACTGTCC	D	FemaleInformative	573.811	249.999	5425	FALSE	q	M
48378	10535	41.379	96.681	6	649	21.4977	48378_x1	TGCAGGGTTGAAATATGGTTTCTCTCTTTGTTTACGGAGGTGCTACCCTCAGATAATAGCATTGTTTGCTTTCGCCGAAAAGCCTTTTTGAAATCTGACATGTTGGGCTGGATTCACAACAATTGTCGATTTAATGTGCTATCTTGCATGTGTGATTTAATGAAAGTTTTTCCCTGGCTTTTGGCCAGGTGGGACATCCCAGAGAGGTTATTAGCTTCCGGGTTAGAGCCCCGCTCCTTGAAAGCGACAGCTCTAACCTTTAACTCAGTGCGGATGTTGCCTGTAATCCATGGCTTCTGGTTGGTGTATGTCCGTACAGTCACTGTGGGGATGACGTCACAAATCCACTTACTGATGAAGCCAGTGACAATGCCATCAAGAATCCTGTAACATATTCCAGTCTGTGTTAGCAAAACAGTCATGTAGTTAAGTATTTGCTTCGTCTGACTACTTTTTTATTGACCGAGTCACTGGTGCTTCCTGCTTTAGTTTTTGCTTATAAGCAGGAATCAGGAAGATTGAATTATGGTCAGATTTGCCAAATGAAGGGATAGGGATAGCTTTGTACGCGTCTCTGTGTGTGAAGTAAAGGTGGTCTAGAGTTTTTTTTCCCTCTGGTTGCACATTTAACA	S	FemaleInformative	573.811	249.999	5426	FALSE	q	M
36978	7507	41.379	96.681	6	650	23.7216	36978_x1	TGCAGGAGAAAATAATGAGGAGATTGGTTCTCTCTCTAATGCTCCCTTCTCATTCTCCATCTCTCTACAGTTAAGGCTCTATTCAATCTGTATCACTGGAGTTAAGTGTTACAGCATGATTGAAATTGGAAGGCAATGCTCTCGAGTTAACAGAGACTGTATTCATGGTAAACGCTGCATATGTCGGCTCAATGGGGAATTACCATTACATTTCTATCACGCATCCTGGAACGCTTCGTCCATACAGACTCATTTGTAATGCGCTTTTCATCTAAAAACAACCCCAAAGTGCTACAGTGTGTGTATTAGGATAATGAAACGAGGGTCATAGACAACAAGAAATAGCTATAAAAATCAGTTATTAACTAACTAACTAACACTACCCAACAGATTCACAAAGGGAAGCAGCAGCCAGTGGCAGTCTATTCCCCTCCTGGAAACATACAGCATTATAACTAGGTAGTGTACGGCCCTCAAGGTGGGATCAGGTGCTGAAGGCCACTCGTCTCACAACGCTGTATCCCACGCAGGCTCATAATTCATTCACACATTGATATTGATGATGGGACACATCTAGCCATCATCACT	S	FemaleInformative	573.811	249.999	5427	FALSE	q	M
80879	18471	41.379	96.681	6	651	14.826	80879_x1	TGCAGGCCACGCCCCCTCATTCTAAAGGGAGCAGAAAGGAGCAGAAGAGGTCGCTGGATGCCAGGAACACACTGAACGACCTGCTGAAGCACCTGAACGATGCTAACACGGCTAATGCTAGCTCCAAGGCTATCCTCCAAGAGGGGGTCGGCTCAGCACCCCGACCCAGCAGACAACACCTGATGCTGGAGCCTCTAGGGGACATCACTGAGGTTCCCCCCAAGGTCCCCAGCCGAGAGGCCTCTCTTTACTCCCCCTCCTCCTCCTCCTCCCTGCCCAGGCACAGCCCCACCAAGAGGGTTGACGTCCCACTGCCCTCCACCCCTAGCTCCCCCACAGGCAGCCTGGGTATGGGAGGAAGCATGAGCGGCACCCTGGAGAGGAGGTACGGCTCTCATCACAGGATCTCTTCTCACAGACACTCCCTCACCGCCACCTCTCCCAACGGGGTCAGTATGGGGGTGTCGTTGTCCCACCAACACAGTATGAACAGAGGGGGGTACATGCCCCCCACCCCTCCCTCCAGACTGGACTCCCAGAGGGGGCTTCACTCCCCCCATCAACACCCCCACCCCCCCTCCCTGTCCCGCCAGAGCAGCTACAGTGGG	D	FemaleInformative	573.811	249.999	5428	FALSE	q	M
9923	19847	41.379	96.681	6	652	7.413	9923_x1	TGCAGGGACGTCTGGCCGCGCACACTGCAGAACCCCAGGAGGTATCCAAACACTACAGTCAATCCCATCCATCTATCCACCCATTTCTATTGTCCCAATTTGACTACTATGTCACTCTGATCTGCTTTCTACTCAACAAACCTGGTACCAGATAACCTGGATTAAAATGTACAACCAGAGAGTTTAATTCAATCTTTATTTTGTCACCTTATTAGGTTAGCATAAAGTTATTGCTTTGGTTGATTGGTGTCTTCTATGCTGGTTCTGTCTCCCTCCAGATTGGTTTCCAGATCAAGGCTGGTGTCCAGGAGCTGGGTCACGGCTGTATCTTCCTGGTGCAGAAGGCTGGAGCGCTGCAGATCACCCCCTCAGACAGTTACACCAAGAGAGAGCTCATAGAGTGTGCCCGCACCGTCACAGAGAAGGTACTGTACTGTAGGAGAGGTCTTCCATCCCAATAAGGGGTCACATACCTGGTTTACCATACACCTTCCTTTTCAACTCCCATCAATTCAATAAGTCAATTGGAATTTGAGTTATGAAAAGAGCAGTGGAGCCAGGGTCTCCAGTCAATCCTGTT	S	FemaleInformative	573.811	249.999	5429	FALSE	q	M
2722	4893	41.379	97.378	6	653	7.413	2722_x1	TGCAGGGTCTGTTTGTGAAGTGTAATCATGTGGCTCTGGTGAGCTGCTAAAATAGCCACTAGGAAATTCCTGGAGTGGTTAGGATTGCAACAAGATAGACTGCTTACCGCTACACTGCTCACACACACACAGGCACATATGCGCGTACGCACACAAACACATACAGTACAATGCACATGTAGGCTACTTCCACAGCTTTACATTGCAATGAGAGAAAACCAAGACTGACAAAGTGAGGATGTTTCCATGTGCTAGTGGCTCCTCACAGCAGCTGCTGCAGGACAGTATGTTTCTCTCTCTGTCCTAGTGGGACTGAGCACGCTCTCTCTCCATCCATTACATTACACACAAACACACACTGAAGCTGTTTGTCTGAATGTCATCAGACAGGCATTGCCTGTTCAGACACGCTCTGTCTGGTCGCCAGGAGACACAGTGACTGTTAGGTTACACTGCCCTTACCTTAGTTCACTGTTTCAGCTGGTAACTTCCTGGTATTTACTGAGAAATTATGTGCTTTCTGGTATTTCAAATAATTCAAAACAATTGATGATGATTGGTTAGAGATTAATTT	D	FemaleInformative	574.508	249.999	5430	FALSE	q	M
34301	6799	41.379	97.726	6	654	11.1195	34301_x1	TGCAGGAAAACTCTCTCTCCCTACTCTCAGAAACTTGAGTTAAATCCCTTTGTTACCACAGAGAGGGACGTTGCAGTACGATAACACTAAAAGGCTGAATAATTCAACAGTATTTCTATATCCCAAACATTTGGAATGGTCCGTGGGTGTTTAAAGAACAATCCTGTAGAATTTGTTAATAATTTGTGACGTAACTAAAGACAGTATAACAACATAAGTGTATCTCTGAATGTGTATATTTCCCAGTTGTCAGGGTCACATCCAAATGTGGGGGAACGTATATGATTAAATATGAAACTATCTGTGGGAAGATGTAATAGGATCATTTTTTTTCATATGAAGTCACACCCACGTGAGCAGACATTACAACGGCGTCATGGAACGCCCCCCTTTTCCAGAGTGTATAAAACCCACTTCTGACAAAATGCACATTAGGCCAACGAGACCAACAATGTGAGCTGAGAGGGAGGTAATGGCTAGACCTCTGAAACCTCAACAGAGAAGAAGAACATCTCTACAAAACTAAAGACTACACAGGAACATTCATTCTGCAGCTCTTTAGGTACTTTAGTCTGGTAAATGCAACCGAGAACCAATGGGTGGTACTCTGAAAGATCCATTCTGGAGAACATTT	D	FemaleInformative	574.856	249.999	5431	FALSE	q	M
12222	663	41.379	97.726	6	655	11.1195	12222_x1	TGCAGGGATCCCATACACATACTAAACATGGATACATGTACTGTTAGTGACTTTAGATAAAGTGTCTTCTAAGTGACACACAGGCATGGTGGTGGCTCCAGTCCTAAGTTACAGTTCCACAGGGAAGGGGTTTTACCAGGCAGCTAGCAACAATGTGAAAGTCATTAGTGATAGATGGTGTTTCCTGTTGCTGCTTTGTTCTGCTCTGTCTGCCAAACGCCTGACCAGGGGGTATGTGTATTACTCTCAGGCCAGGAACAATCACCGTCTCCTGTCTGTTTAGCCTCTAATATACAGTTAGCCTACTATTTACAGTATGAAGGGTACTTATGTCCATTATGTACAGCGTTTGGCTCTAACCTAGCACTAAAAAGTCTGATTCTACGAATCGCATACTCATCAAGAGATAATTAGTTGAATCTCTCTAGTCTGTCTATAATCTACAGTTTGAAGGGTACTGTACTTTAGCCAGTGTGGTCCAGTGTGTGTAGGGTGTGGTTCCAACCCAGCACTAAAAAAATCTGATACTAATGACCTAATCAGATAGGACATTGAATCATGCATTTGGGCGCAGAGCTGGAACAATAACCTACACCCTATCTAGTACTCCAGGACCAGAGTTGGTTGTCACTACCTTGCCCATTACCTTCACCATGCTCTCTCTCAGCCTCTAGCTCCTCTCTCTCCAGTCTCTACCCTCAGTCTTAGCCATTATCCTCTCTCTCCAGTCT	D	FemaleInformative	574.856	249.999	5432	FALSE	q	M
25530	4412	41.379	97.726	6	656	12.6021	25530_x1	TGCAGGTGAAGAAGCCGGATATGGAGATTCTAGGCTAGCGTGGTTACACGTGGTCTGCCCTTCTGAGGAAGGTTGGATGTACTGCAAAACTCCAATGACATTGGAGGCAGCTTATGGTACAGAAATTGTACGCTTCCTCAAAACTTGTGTGACACATTTTAGAGTGGCCTTTTATTGCCCCCAGCACAAGGTGCACCTGTGTAATGATCATGCCTTTTAATCAGCTTCTTGATTTGCCACACCTGTCAAGTGGATGGATTATCTTGGCAAAGGAGAAATGCTCACAAACAGGTATGTAAACACATTTGTGCACAGAAATAATCTTTCTGTCCATATGGAACATTTCTAGGATCAAGAGTTTTAAAAAACGTGCAATGATGAATGCTTTTCGTTTTCATGTCTCTCAGTGCACCTAGTCACCGCTGACTACTGGGAAGGTTCACAAACTGCAAATATATATCAATCCACTAGGAGGTGCCATCCGTCTGTTTACGAATCCAGCCATTGGCCGTGTACAGCTTCCAGAGGACTCAACTGCCACGCAAGACAGAAAACCCTGAGTAATTCTAAAGCTAAGCAGATTCAGTTAGCTTCACGTTCCAACTC	D	FemaleInformative	574.856	249.999	5433	FALSE	q	M
39944	8294	41.379	97.726	6	657	13.3434	39944_x1	TGCAGGGCTAGAGGTGACATTTACTGGGGTATTTGAGAATGTTAAGCCCTCTACTTGCAGTTTCTCAGATGGTGGGGGAAAAAATTGTAATACAGAAAACTTACAGTGATTTATAAAAATAAATGTATTCTACTAGCTAACTGCCATTACCTTGAGAGACTAATGCAGTACAATACTTTTCATAGCGACATATTTGTCTTGTTACATAGCTGTGCAGAATGTAATTTAAAGAGACCAATTCCTAAGAAATAATTGTTTTCAAGGGAAAAGTTATGCCAGAGGATAAAGTCTGACAGCATTGATTGTGCAATGATGTTGTTGTCAGCCAGTGGATGGGTTACTGCAGTGTGTAGCCTATGTATTGTATATATTTACTAATCAATTGACTTCATTCAAAGCCTCCAGAGAGGGGCCTTACTGCAATTAAACATAGCCAATTCAAATCATCAGATTATTACTGTAGCTGCTTTGTTATAAGATCTCATTTGTATGTGGCTAGCCTGGGGGATTCTCATTGGCTGTCAACAAACCCCCTTCATTGTTTTGTTTTTTTGTTCACAGTAAGGTGGTAGCATGCAGTGTTGCTGTGCTTGGTTAAGGTCCCTTAGATACCACAAAGCAAGATCAATGAGTT	D	FemaleInformative	574.856	249.999	5434	FALSE	q	M
65141	14714	41.379	97.726	6	658	9.6369	65141_x1	TGCAGGTATAATGCATTGTAAGACTTGTCCACTGTACCTTTTTAGGAGGAGGGGGAGGTTTCTGCTGGAAGGCCAGTTTGACGGCCTCGTTGGCTGCTTCCTGCTCCTTATTGAGACTCTTGCTGGAGTCGGTCTCTGACAGCACCACAAAGAAGTGATGACATTTCTCACATTTCACAAAGCGGGTTGAAGCTAGGAAGAGGGAGGGGGGAAGGATGTTATGGCACCAACTAAGCCGGATCATGATATTGCTAGTGGGGGCATAAGCACACAAACTAGACCTGTGTTACACTTAGCTGCTCTGTGACTATGGCCCATTTGTTACATAAGGACTTTATTTGTTAGTAACACGCAATATGTCTGACAGCTGTTGCCCAGTAGTCTGGCATTCCCTATAGATGTGTGAGCTGCACTGAGCCAGTAGATACTAGGTAAAGCAGATCAGTTGAAAGCTGGAGTAACACCATATTCTCTTAAATGCTGTCCCTTCCACATGATGTGCATGTCATTCAGACTGGTACTGGTACTTGTACATGTTATACACCATATGTTCAATTAATTCAAATAAATTAAAAGAAAGTAAGTGTCAAGGTCA	D	FemaleInformative	574.856	249.999	5435	FALSE	q	M
54774	12183	41.379	98.075	6	659	15.5673	54774_x1	TGCAGGCTCATCCTGACATGACCCTCCAGCATGACAATGCCACCAGCCATACCTCTCGTTCTGTGTGTGATTTCCTGCAAGACAGGAATGTCAGTGTTTTTTTGTTGTTGCTGAGTTTATGCATATCCAGAAATTAGATTGGATTATTCATAGAAATTCTGAATGAGATTGGTGTGTTTTTTCACTATCTAATCATGACGTGGGGTTGATCAATTACAGATATGTTTTGTTTCAAATCTATGATTTCATGGTTTCATTTCAGAGAGACAAATATCTATGTTTTTGAGCAAAATACTATATTTCCACTACACTCTCAGATAAATAAGTATTACTGCTAGGTTTTACATGTCACAAATAACTACAATTTCTATAAATAAATGTACAAAAGTACTGAGACTTGATCATTCAGGGACATTCAACACCTCTTGGAAAGACATTCTGGTTTGTCTTTGGCATTAACATTTGTGTTCCTGTCTCACTGAAAAATACAGAGATTTTGTATTGTTGGGTTTTTAGAGGACTGAGGTGAGGATTCCTCAAACCTTTTACCTGAGCTTTGCTCCTTTCATATTTCGTTTGAGCCTGACTTTTCTCTGCCA	D	FemaleInformative	575.205	249.999	5436	FALSE	q	M
196	2742	41.379	98.075	6	660	8.1543	196_x1	TGCAGGCTGTGTCGACCACACCCACCTCCGTCACCCTCAGCTGGGACACTCCCCTCACTGGTAACGGAGACGTCCTCACCTACAAGGTCTACTATATGGAGAAGGGTCTGGACCTGGAACAGGTAAGACCCAGTGTGATGGGTGGGGGAGTTAGATGGCCCTATATGTTGAAATAGTGATCCATCATATTCTATGAGAGAGATTAGTCTTGTGATGATATAACAACAAGACTGCAAACAAGCAAAACAGAACAGCGAAATGAACCGTTGCTTTTCCCGGCTTAGCATCAGCACCATATAGCCCATTGAAGTGTCCCAGCTCGGTCACAGCCCAGTAGACTGCCTTGAAACTCCTGTTCCCCTGAAGTTCCAAAGCCTCTGCTCTATTCCCACTCTATCAGATAGCTGGCAGCACCACCCTCCCCATTCCCCAGTCTCCCAGCAGGCCACAGTGCAGCGCACCGCAGCACAGCCTCCTGAGTCATCCAGCCCTGCCAGCCCAACCAGCCAGGCGTTAAAGAGCCTTTAATATGATAATGGATGAAATGTCAGCCAGCACAACGAGTAATGATGCTGTTGCTGCT	D	FemaleInformative	575.205	249.999	5437	FALSE	q	M
29571	5554	41.379	98.075	6	661	9.6369	29571_x1	TGCAGGCTGACCTCGGTCGTCAGTTGAACTGTGTTTCCTCCGACACATTGGTGCGGCTGGCGGGCGGGTGTTAGGAAGCGCAGTTTGGCAGGTCATGTATCGGAGGACACATGGCTCGACCTTCGCCTCCCGAGCCCGGTGGGGAGTTGCAGCGATGAGACAAGATAGAAAGGGGATAAAAAAGGAAATAATAATAATAATAATAATAATAAGGGTTGATTTTCCCAGTGACATTGTCCTCTCCTAATATTCAATGGTGATGAAACTGGACACTATATCCTAACCCCGGGTAATACCCTTATTATTATACATTAAACAGTCAATTATTTTATCCTTTTCATTTTTAGATGTCTCTTAGATCCAGCCTACCTCTTGTGGGTCTTGCACAATGCCCTGTGTTGTCAGTAGAAGGCCTGGCTATATTCCCCCGGTCTCCTGTCAGCCCATGTTTACCTCAAAGCGCTGTCACAACAACAGGACTGCCTCTGCTAAGAGCATTTTGTAAAGTGAGCAGTTGGGCCATCACTTCTAAGTCTCTCTCATCTTAACCCACCACACATACAGCTCC	D	FemaleInformative	575.205	249.999	5438	FALSE	q	M
11552	450	41.379	98.075	6	662	16.3086	11552_x1	TGCAGGTAAAGGGTTATTATTGCAGGGAAAACATTGGACTTGTTAAGAGAGCTTGTTTGATAAAAGACAGTAAGTTGTGTGATTGGAATGTTTTATTGGCTGTCACACCCTGATCTGTTTCACACCCTGATCTGTTTCACCTGTCCTTGTTCTTGTCTCCACCCCCCTCCAGGTGTCGCCCATCTTCCCCACTTATCCCCTGGGTATTTATACCTGTGTTTTCTGTCTGTCTGTGCAAGTTCGTCTTGTTTGTTCAAGCCTACTAGCGTTTTGTCTCAGCTCCTGCTTGTCTCTAGTCTTTCATTTTCTCGGTTTTTGACCTTCTCCTGTCCTGACCCTGTTCCTGCCCGCCTTTGACCCTGCCTGCCGTCCTGTTCCTTTGCTCCTGCTCTGGATTACCGACGTCTGCCTGACCTGACCTGTCGTTTGCCTGCCCCGGTGGTTACAATAAACAATGTTATTTCACACAGTCTGCACTTGGGTCTTACCTTGATTCCTGACAGGCTGACCCTTTAAGACATCGTAACGAGAAAAGGTGGTCGTTGCTACAGTACAACTTAGCTCATGTTTTTGATTCCAGAAACCAGGTATCTTGGTTGTAAAAAGTAAACAAAAATGTGCTCGGCTAAATATTGGGGCCATGTTTACTGAACATA	S	FemaleInformative	575.205	249.999	5439	FALSE	q	M
8721	19302	41.379	98.075	6	663	14.826	8721_x1	TGCAGGTGCCTTTTGTCAAAACTCCAAGCGGACTGTCATGTGCCTTTTTACTGAGGAATGGCTTCCATCTGGCCACTCTATCATATTGGCCTGATTGGTGGAGTGCTGCAGAGATGGTTGTCCTTCTGGAGGTTTCTTCCATCACCACAGAGGAACTCTGGAGCTCTGTCAGAGTGACCATCAGGTTCTTGGTCACCTCCCTGATCAAGTCCCTTCTCAGGGCGGACAGCTCTAGGAAGAGTCTTGGTGGTTCCAAACTTCTTCCAAGAATGATGGAGGCCATTGTGTTCTTGGTGACCTTCAATGCTGCAGAATTTTTTTGCTACCCTTCCCCAGATCTGTGCCTCGACACAATCCTGTCTCGGAGCTCTATTCCTTCCACCTCATGGCTTGGTTTTTGCTCTGACATGCACTGTCAACTGTGGGACCTTATATAGACAGGTGTGTGCCTTTCCAAATCATGTCCAATTAAATTAATTTACCACAGGTGGACTCCAATTAAGTTGTAGAAACATCTGAAGGATGGTCAAGGGAAACATGATGCACCTAAGCTAAATTTCGAGTCTCATAGCAAAGGGTCTGAATACTAACGTGAATAAGGTATTTCGGTTTTATAATTTTATTACATTTGCAAAAATTTCTAAAAACCTGTTTTCGCTTTGTCATTATGGGGTATTGTGTGTAGATTGCTGAGGAATTTTTTTATTTAATCCATTTTAGAATAAGGCTGTAACGTAACAAAATGTGGAAAAAGTCAAGGGGTCTGAATACTTTTCCGAAGGCACTCTAAGCGTGTCTTGTCTGTTTAATTAACTAAATAAAAACGGTTGATTTGATTTGCATGGCACAGCCATGTAGCCTTTAGACTACACAGACCAGTAGCATCATTCAACTCAACATATTATATTATTTTGTTTTATAATGTTTCTTAGGAGTCGATGGAGTAGCTAGCTAT	D	FemaleInformative	575.205	249.999	5440	FALSE	q	M
24117	4004	41.379	98.075	6	664	10.3782	24117_x1	TGCAGGAGTTGCTTTGTGGAGTGTGGTGTCAAAAAAGCAGAGCATCTCTTTATTATGGCTAGACCTGTCCCATCTTTACAACCATTGAATCTATATGTTTTGACCATGACAGTTTACAGTCTAAGGTAACGCCAAGTAATTTAGTCTCCTCAACCTGTTCAACAGCCACACCATTAAATTACTAGATTCAGCTGAGGTCTAGAACTTAGGGAATGATTTGTAGCTAATACAATGCTCTTAGTTTTAGAGATGTTCAGGACCAGTTTATTACTGGCCACCAGCAATAAAGGGGGGGTGATGTCAGTTGAAGGGGGG	D	FemaleInformative	575.205	249.999	5441	FALSE	q	M
73698	16772	41.379	103.998	6	665	14.0847	73698_x1	TGCAGGTTAGTTCTGAAGGATTCGTTGCCATAGAAATGTACCTGGCTTAAAGGTGAGCCACTTTCGTGTCACCAGTTATCCCGAGTTTAACTCAGAGTTGACCAAAGTTACTTCGTTACCTCCTCAAACCAGATTCATAGAACAGGGCTCTGGTTAGCTGTCTGTAATATTAGTTTAGACTCGATTTGCTAAACTAGGACACCATTATCAGAGCAGATGAAATGTAATACCAGTAGTAATGACAGCCGCTATAGTCTGACAGCTTCGTTTTAATGGTTAATTGATTTGTACCCTTTGCAGACAGCCATACGCACAGCAGAATTATCCCCAACACATTTTATTTATTAGCTTTTATGACCTAATGGTGTTTTCACAAATACATTTGCTCAATTAAACGATAATATGGCTCATTCGGCAGCTGCAAATTTATTCAAATTGAGGAATGCATTAAGGGGGAGATATAAAGTGTACTTTATGTAAATTGCGCTTGTGTTTAAAATAATAGTTTGAAATGTTTCCCTTGATAGTTAAGGCTTTTAAAGTAAATCTTATGGTAATTACCATAACATTGTGGTTGCTGTATGGCGTATTTTTTGGTATGGTTAGTTGTAGGCCTATTTCT	D	FemaleInformative	581.128	249.999	5442	FALSE	q	M
85176	19168	41.379	103.998	6	666	10.3782	85176_x1	TGCAGGTTGTGACTAGCCTCTCCCTTCTTGGCAGAGCAGAGATCATGTATAGTAAGGCGGTAGTTTGTCTATGGCTGGAGTTGAATGAGGAAGGAGGGGTAAAGGTTGGTTAACGTTTTAGATAACCTTATCTGTATCAGGGTTTGACTGTGTCAGTTGCTGAGGTCTAACGTCATCGGCTGGCTATACAGAACATTAGGAGAGTGGAGCGGCCAGTATTGATGTGTTGCTGATTACTGGGCGATTTGGTTGTTTTCCATACTGTAGGAACAGCAGGACATGGTGCACACAATGATGAGTGTTCTCTGTGGTGACACGGCACAACTGCTGAGAGCTCGATGGCCTTCTCTTAGGACCAAGCTGGTTTCTGCCATTCAGGACAAGCAACAACCAGAGTTAGGGTGGATTCCATGTGCGTTCATTTTAATTCAGGAATTTAACGGAGCGTTCCTTTGGGACAGTTCCGTAATGTAAAGGCCAAACAGGGAATATTTCAATTGGATTTGAAATGGCCTTTTCAAAATGGAATTGCCTCTACTTTTGTTTGGTGACCTGTCTTAATTCTCTGACTGAAAGCCTTGTTGTGGTGCCAACTGATGTGACACCATCATTCAAAACTAAACACATCCCTTTGTT	D	FemaleInformative	581.128	249.999	5443	FALSE	q	M
4483	9617	41.379	103.998	6	667	16.3086	4483_x1	TGCAGGTTTGTTCTCAGAATTGTTGATAATTCTTATGCTACATTTTTCTGAACTAACCCAATCTGTTAGTAGTTGGACTTATTGCACCAGTTACTGAGATGGCTGTTCCAGTTTAGATGATTTAGGTCTCATTAATCAAACTTCTCTACCCCAGCAGTCAATTTTGGACATCCTTACTCTGGCTGGATTCTTCAAAAAATTACACATCACTTTGCAAGCCAGCATACTGTGTTTTGCAGGGTTGTGTCAGACCAGTGTGTTATGGTGTAATTAGACCCTCAAAGAATGATACATTGTCATAAAGAGTTTAATTTGAAAAATAACATTCACAAACATTTTAGCATCCAGGCAATGGCGGAACAATTTCTACATATTACGCCTTTAAAGCTTGCAAATATAGTGCTCTGTAAGTTAATTTATGTCATAATAATTGACTGACTGACTTGACTTAAGCCTTTGGCTCCTATGAGGAGCATAGGCCATTGACAAATGTACTCCATCTCACTCGGTTTGGGGCAAGTGTCACGCCCTGACCTTAGACATTTTATTTCTCTATTTGGTTAGGTCAGGGTGTGATTTGGGTGGGCATTCTATGTTTTCTATTTCTTTGTTTTTGGCCAAGTGTGGTTCCCAATCAGAGGCAGCTGTCTATCATTGTCTCTGATTGGGAATCATACTTAGGCAGCCTTTT	D	FemaleInformative	581.128	249.999	5444	FALSE	q	M
10797	222	41.379	103.998	6	668	17.7912	10797_x1	TGCAGGGCTACCTCGGCTCAGGCAGCGGGGAGGGGGATGGCTCCTTCCAGCAGGACCCCTCGAGGCAGACCACAGTGCCCTGCAGCACCTCCATGGGGACGGACTCCTCCCAGGGGGTCAACGGTGCGCAGCAGCCTAAGACGGGTGTGCAATCTCAGGCCTACCCCTCCATCCCCTCCCCCTCTGGGTACTGCTCGTCCTCCACGGGTGCCAAGACTAAAGACTGTTCTTCCAAACTGGCCCCAGATGGCGGACCCCAGTCACAGGGTGGATCTCCAGAGAGCTACCCCTCCCCAGGGCAGGGGCCAGGGCTGAAGCATGGTTCGGTGATTGCCAGCCAACAGACTCAACCATACACATCGGCCCCGCTACCCAGTCTGCTGTCCACTCTCAGCCACTCTCAGAGTTACATCACCTCCCAGGCTTACTCCTCTTCCTCCTCAGACCTCCTCAGGCCTTCTCTCTATAAGACTCTGCCCTCCTTCTCTGGCCATTCAGGCAATGTAGCGTCTGTCAGTCAGTCCCTGGTCTACTGCTCCAGCCCTGGGCAGAGCCAGGAGGATGTGGGCCAGTACGGAGCCCAGGTTCAGGGCCTGTGTCTGGGCAACCCCTCTCAGAGCTCCCCTGCCAGCCACTCTCAGGGTGCCCCTAACGTGAGCTAC	D	FemaleInformative	581.128	249.999	5445	FALSE	q	M
16925	1999	41.379	104.346	6	669	25.9455	16925_x1	TGCAGGAAGCGTACCACATGAGGGAGGAGGATGTCTTCCCTATAACACACAGCGTTGAGATTTCCTTGCAATGACAACAAGCTCAGTCCGATGATGCTGTGACACACTGCCCCAGACCATGACAGACCCTCCACCTCCAAATCGATCCCGCTCCAGAGTACAGGCCTCAGTGTAACGCTCATTCCTTCGACGATAAACGCGAATCCGATCATCACCCCTGGTGAGACAAAACCGCGACTCGTCAGTGAAGAGCACTTTTTGCCAGTCCTGTCTGGTCCAGTGACGGTGTGTTTGTGCCCATAGGCAACGTTGTTGCCGGTGATGTCTGGTGAGGACCTGCCTTACAACAGGCCTACAAGCCCTCAGTCCAGCCTCTCTCAGCTGATGGACAGTCTGAGCACTGATGGAGGGATTGTGTGTTCCTGGTGTAACTCGGGCAGTTGTTGTTGCCATCCTGTACCTGTCCCGCAGGTGTGATGTTCGGATGTACCGATCCTGTGCAGGTGTTGTCACACGTGGTCTGCCACTGCGAGGACGACCAGCTGTCTGTCCTGTCTCCCTGTAGCTCTGTCTTAGGCGTCTCACAGTACGGGCATTGCAATTTATTGCCCTGGCCACATCTGCAGTCCTCATGCCTCCTTGCAGCTTGCCTAAGGC	S	FemaleInformative	581.476	249.999	5446	FALSE	q	M
21019	3144	41.379	104.346	6	670	13.3434	21019_x1	TGCAGGAGTGAGTCACTGCTTTGATGTTTGCAGAGAACTACAAGGTGTTGTCCAGGGTCACGCCAAGGTTCTTTGTGCTCTGGGAGGGCGACACTGGAATTGTCAACCGTGATGAAGAGGTCTTGGAGCAGGCAGGCCGCCCCCAGAAGGAAAGGCTGCTCCTTCTTGTCAAGATTGGACTTGAGGTGGTGGGCCGACATCCAAGCTGAGATATCTGACAGGTACGCAGAGATGTGTAGTTGAGTGTCATCAGCATAGCAATGATAGGAGAGACCATGTGAGGATATGACAGAGCCGAGTGACTTGTAATGAGAAAGAGGAGAGGGCCTAGAACCGAGCCCTGGGTGACACAAGTAGTGAAAGCACGTGATGCAGACACAGATCCTCCTCAGCCACCTGGTAGGAGCGACCTGCCAGGTAGGATGCAATCCAAGAGTGAGCAGAGTCTGAGATGCCCAACCCTGAGAGGGTGGAGAGGAGGATCTGATGGTTCACAGTGTCTAAGGCAGCGGATAGTTGGCATGTCCTGACATACTCCCTACTTAGGCTTGTGCCTGTCACTCAACCAAATGGCAATCCTTTAACTCACTGTACTATTGGCTGATGTTTGAGTGTGTGTACTGTACTCTTAAATCAG	D	FemaleInformative	581.476	249.999	5447	FALSE	q	M
32917	6424	41.379	104.346	6	671	9.6369	32917_x1	TGCAGGTTGGGGGCGGGGCCAGGAACTTGCACTGGAAACACCAAAGGATACAGCGGACACTTAGTATGAATCCCCAAATAAAAAGACACAGGAAGCCATTTCTCCCCCCAAATCTCAATATTTGTATTTTTTTCATATGTAAGCCACATCATAAAACCACACTTGCACAAAACCACACTCTCATTCAATCACTTGGAGATAATTCGGTCACAATTTGAAAGACTGCCATTTTGGAATGTCCTCCTGTTTTTTTTTCTTAAACCGCAAAGCCTGACACACATGCTGTGGTCATTTCCCCACATCATCCCACCAATCCCTCTAGCATGGTATTCCAGTAGGTGAGAGGGGGGAGCGGGGACAGACAAGGTCATGCTTGGTTTACAGAGGAATTTATCTGAAGTATTAAGTTAATTGGAATTGGTTAGCCGAGAGAGAGCGGCTGGGACTAAACCAAGTGGTTGAGGAGGGAGAGGGGTGTTTCCATTGTTGTTTGCTCTGCAGGGACGTGAGTCATTACATTCAATTAACAGCTCTGGTGCCGACCGGCGTAGCTGTTTAACACAAGACTGTGGTAGCAGGTGCTGAGAGCCACACATCTACTGG	D	FemaleInformative	581.476	249.999	5448	FALSE	q	M
50139	10957	41.379	104.695	6	672	8.8956	50139_x1	TGCAGGGGTCCCAGAGCAGCAGCGACGGCAGAGTCCAGCCTCTCCAGCATCTGTTTCTTGTCTGGGTCTGTGGTCTCGGCCAGCTTGGCCTGGAAGGGCTGCAAATGATATGGAGTGAATGGGATGTTAGAGGTGGTAATGTGGCATCCAGCGCCCAAGTTCACCACTCTCTCTATATATATGGGACGGTTCATTCTCACCCCCCCATTACAGGGGTGAACTTTAGAACCTGAGAGTATGCCCAGGACATTGCTACTGTTCCACAGATGACCAATCACGTAGCCACACCTGTAAATAATGACGGATTCATATGTCATTAACTTTCTAGACACTATAAAAAGTTTAATGTCTTACCCCTCTGGCACTAAGGACATCCTGCAGTACCTGGGCAGCCGCTGGCTTCTTCTCTCTGTACTGTTCCAGAAGGTAGTTCTGTCTGGCCCGCCTGATGATCTGACACACAGACAAAATGATCGCTAACCATTCAGCCAACGGTTCAGTTTTCACAACAGAAGGGCGAGACGATGTTGTTTTGTACCACTGCTGGTTACCTTGTCATCTATGTCCGTAATGTTCATGC	D	FemaleInformative	581.825	249.999	5449	FALSE	q	M
73722	16777	41.379	104.695	6	673	9.6369	73722_x1	TGCAGGGCTGGAGATTGTGACGATGCGTCCCTTGGCCTGACGCAGCAGAGGCAGGAATGTCTTTGTGACGTTCAGAGTCCCAAAGAAGTTCACCTCCATACAGCCACGGTAGTTAGACATCAGAGACAACTCTGCATCCCCGAAGTTGACACATACTCCTGCATTATTCACCAAGCCCCACAGACCTAGAGAGACAGAGAGACATATTTCCCTCAGATTACACAGATCCACAAAGAATTAGAAAACAAATCCAATTTTGATAAACTCCCATATCTACTGGGTGAAATTCCACAGTGTTCCATCACAGTAGCAAGATGTGTGACCTGTTGCCACGAGAAAAGGGCAACCAGTGAAGAACAAACACCATTCTAAATACAACCCATATTTATGCTTATTTATTTTATCTTGTGTCCTTTAACCATTTGTACATTGTTAAAACACTGTATATATATATAATATGACATTTGTAATGTCTTTATTGTTTTGAAACTTCTGTATGTGTAATGTTATCTGTTAATTTGTATTGTTTATTTCACTTTATATATTCACTTTATATATTATCTACCTCACTTGCTTTGGCAATGTTAACACATGTTTCCCATG	D	FemaleInformative	581.825	249.999	5450	FALSE	q	M
28805	5331	41.379	104.695	6	674	14.0847	28805_x1	TGCAGGTCTACTGGTCGGTCAGGCAGGAAATGCTTCCCTGACTGGAGGTTCTCTAAGGCCTAGTGGGAAATTAACCGAGGATATAAATCATGAGCCCACTTCATATCAAATCAAATGTTATTTGTTACTTATAGTTTACAGCACCGGGGATAAAAGGTGCAGTGAAATGCTTAGATCTGCCTCCCTCAACATTACAGTATCAATATCAATAATAATCAACATTTTAATACAAAAAGAACAAGTAATTAGAGGGAGTTAGTATGCATAGTAATATTACTGATATGTACACACTAGGATATAAATTATGATAGTGTAAACATGAAATATTTTCGGTATAAATTAACTTATTCTTAAAAAGTTGTCCAAGTATATTTTTTTATGTTAAGACTCAATGATGTAGCGCAAGGTCTTTCCCGACCAATCACATCAGACCTCTTCAAATCCAATCTTTTTCAGAGCTCAACTGATTGGTCAAAAGACCAATTATTGAGAAAAAAATATCAGAATTGGGCCGCTTGTCTAAATACAGCCTTATTGTTTTGATTTCGTTTAAAAAAAAAACT	D	FemaleInformative	581.825	249.999	5451	FALSE	q	M
18061	2312	41.379	104.695	6	675	11.8608	18061_x2	TGCAGGGAAGAGCAATGCCAAGTCAGTCTTTGACCTGGGTGAGATCACCAGACTGATGAAGTACCCTGGTGTGGCCAAAACCTTCATGGTCAAGATCATCTCGGGTCTGCCATCAGGTGGGTGTCCTTCACTGTTACCTATAAGAGTTGTTTTTTCTCCACCTGTGAGGATGTCTTAGTTTAGACTCATCTGAGGGAGAACTAGTCACTTAGCAGGAATGTGTTGCTGTAGAGCTGGAACCAGTGATGTAGTGAAAGGGTAAAAGCAGGTAACACAGTTCACCTACAGATTTTATTTGGAGAATAGCATTTAACGCAAATCAATGTTCAGCGTTTAATAAAAATAAAATAAAAAAATAAAATAAATAAAGCTTAATAAAAACTACAACACCCCATCTCCACCAATGTTCAGTGTTTAATGACCTTTATATATATATATTTTGGGGGACACGTTATTGTCTTTTTAGTGTGTCTGTCTGTGTTTGCATGGAGTCCTTTTTAACAACCTCAAGGGATTCTGTCTCAGGTATCTTTCAGGTCATGTTCTCTGTTATCGCCATGAACTTCTTCCAGCTGGCGCCAGAGCAGAATGGCTACCTTATGGCCTAC	D	FemaleInformative	581.825	249.999	5452	FALSE	q	M
60976	13720	41.379	105.043	6	676	8.8956	60976_x1	TGCAGGCCAACAAACATCACATAGGTGAACATCACATCATTACAAAGCAGGGTTCTCCTATACAGGTCCTGGAGAACAACTGTGTGTGCAGGCTTTCGGTCCAGCCCTGCAGTAACACAGCAAGTCTGCGCAGCCAGTAGTTCTTCAGGACGTAGTTGAAGACCACCGCTATAGAGTAACTCCCCTTTCCCTCGTTTGCCTCTCACCGTCGTCTCCATCTCTCTCCCCCGTCCCGATGCGGAAAGACACATTTCAGTTGACCTCATTCAGTTGGACAACTGACTCGGTATCTCCCCACCCCTCTTTTTTCCCCCCTTTCCCTCGTTCCAGAGGCCCAGCAGCGCCTCCTGCTGGTGACAGTGTTTGCCCTGAGCGTGCGTTACCAGTCTGTGGACGTGTCCCTGGCCATATCCAGTGGCCTCCTCAACGTGCTGTCACAGCTGTGTGGCACAGAAACCTTGCTGGGACAACCACTCCAGCTGCTACAGAAACCAGGGGTGTCTCAGCTCAGCACTGCCCTGAAGGTAGCCTCCACACGACTACTGCAGATACTGGCCATCAGCACCGGGTAAGACAGCGGCTCTCTGCACTAAACAAAACTGTTAATATATGTTACGTATTTGTG	D	FemaleInformative	582.173	249.999	5453	FALSE	q	M
58162	13020	41.379	105.043	6	677	14.826	58162_x1	TGCAGGGGCACTGTGCTACGCGGAGCTGGGCACCATGATCACTAAGTCTGGAGGGGAATACCCATACCTGATGGAGGCCTTTGGGTCAGTGATGGCCTACCTCTACTCATGGAGCACCATCATGGTCCTAAAGCCCTCCTCCTTCGCCATCATCGCCCTGAGCTTCGCAGAGTATGCCTCCACGCCGTTCTACCCAGGATGCACTCCTCCCATTGTGGTCACCAAGTGCCTGGCTGCAGCGTGCATATGTGAGTGTAAATAGTTCTATAATTATGAAAAATCCCAATAGAAAACAATTGGCATGCACTTCCTGAATGGACTTAATTAAAACCATGGCTCTATCTCAATTTTCTTTCCAATCATATTGGAGGAGAAGATCCAAGGTCCCTCCCCTCTGACCTTCTTCTCCAATGCCTTTTGAGAAGAGAGGATGCCTGGAATCGAGTAAAGATTAATTTTAAAAAGTCATGACTTGGCCCCCACCGTCCTCTTCCTGCCTTGTGTTCTCCTCCTCCTCCTCTTCCCCTTTTCTCCTCCTCCTCCTTCTCTTCCTCCCGCCTCCTCCGCCTCCTGCTCCTCCTCCTAGATACCATCAACTGTTGTTGTTCACTTGAGCAAGGCTCTTAACCCCTAGAC	D	FemaleInformative	582.173	249.999	5454	FALSE	q	M
75425	17169	41.379	105.043	6	678	13.3434	75425_x1	TGCAGGGGGAGACACTGCTCCCTGGAGGCCACTCTGTTCTGGAGATCAGCGGCCCCACCATCCCTTCCCCCGGGCCCTCAGGTAATAAACAGCCTGCATGCTCACAGACAAACTCACACTGACAATCTCAATTGTATTTACTTGACTCCTCGTGACCTCTCGCCGCCTCCTCAAAACCCATTGGAGAAGAAGGCCAGTTGGGAGGGACCTCTGACTTTAACATCCAATGGGTTCTGAGAAGGATGTGAGGAATCAAGGAAATACAATTTGAGATTCTCCCATAAAGACAGTTCTCTTAGTCATCATCATTGAACCATACTAAGAAAGGTGTGTGTATGTGTGTGTGTGTAGGGCGATGGAGGGACTATACCGGTCTGGGCTGGCCGGGGCCAGAGGAGTGCCAGCGAACACGCAGGGTAGACCTCACCACCGTGGCCAGTACCTGGCTGGCCGTGTCTGCCAAGAACATCGAGTCAGTACCAACCTTCCCCTTTGACCTCTGTCTGTCTTGTGTAAAGGGTTAGGACAGTGTTGTAAATTCAACCTTTGAACTCTGGTTATCTCATAGATAACTATATATAGTGTGTCTGTGACAGTGGTTTCCCAAC	D	FemaleInformative	582.173	249.999	5455	FALSE	q	M
10612	173	41.379	105.043	6	679	8.8956	10612_x1	TGCAGGCCCAGTACCACAGGTAATGACATCCATTGTTAGAGGATGTACTTTAGCTGAAAGAACCAGGCTAGGCTACTCATGATCAATCTAGTTAGAGATGTCTGCTAACACTGGGCTAACACTGGTAATATCAAGTTGATTTTGGGTATGTAGAATTTAGATTTTTCACATGGTACAACTATATTGAGTGATTATGGTGTATTGTGTTTCTAACCAAAGATTTCTGTGAAATGGACTAACATGTATTAATTATGTAATAAAACATCAATATTGGCTAATAATAATGGACCATATTTCTCATCTTTCAGTCTCAAAGTGGAGTACGACAAACTGGCCAATGAGAAGACAGAGATGCAGCGTCACTATGTCATGGTAAGAATATCACACTACATACAAGTACAATCACTTCCTGGAACTAAAACCCTGCATGTGATGGTTAGTAAGATGTGTTATTATTTTCCCTCCGATGAAACGGTAGCAACCGTGTTTGTTTGCAGAGGCAATTTGAGTTACATTTTTGGGTGTATTTGAGATTGTTGACTCATGATCATCCCTGTGTGGTGATTGTCCAGAAAGGGACATTGGGGCCTCCTGTGATTGGAGGAAGTGTGTGTGTGTGCGCCTATA	D	FemaleInformative	582.173	249.999	5456	FALSE	q	M
60935	13706	41.379	105.043	6	680	22.9803	60935_x1	TGCAGGCGCGACACAAAATGTAGAAATAAAAATATAATTCATGCCTTACCTTTGACGAGATTATTTTGTTTGCACTCCAATATGTCCCATAAACATCACAAAGGGTCCTTTTTTGGATTAATTCCGTCGATATATATTCAAAATGTTCATTTATTTGGCACATTTGATCCAGAAAAACACCGGTTCCATCTTGCTCAACGTGACTACAAAATATCTCAAAAGTTACCTGTAAACTTTGCCAAAACATTTCAAACCACTTTTGTAATACAACTTTAGGTATTTTTTACCGTAAATAATCAATAAAATTGATGATCTGTGTTCAATTCAGGAAGAAAACAAACTGAAGCATGCTTTCTGGTCATGCGCCTCTATCTAACAGTACACTTCAAGTGACCCTCGTTCAAGATGGCCGTACTTCTTCATTACACAAAGGAATAACCTCAACCAATTTCTCAGGACTGTTGACATGGAAGCGATAGGAACTCCAAGAAGGTCCCTTAGAAATCTGGATTCCCAATGAAACCCATTGAAAAGACAGTGACCTAAAAAAAAAAATCTGAATGGTTTGTCCTCGGGTTTTC	S	FemaleInformative	582.173	249.999	5457	FALSE	q	M
76730	17480	41.379	105.043	6	681	8.1543	76730_x1	TGCAGGCAGTGGTAGTCCAGCAGGACAGCTTCATTGAGGATCAGCGCCAGGCTCTCACCAACCGCCCCGAACGCCTCACCTCCTTCTTCTCCTCCCGTCCCTCCTCCCGCCACAACTCCCTGATCGAGCAGGAGAAACAGCGCAGCCTGGAGAAACACAGGCAGGAGACGGCCGCGCTGCAGCGCCAGCAGGCCACACACGACCGGGAGAAGAGGAGGAGGGAGAGGGAGTGGGAGGTGCGGGAGCAGCAGCTGACAGACAGGGAGGTGCAGCTCCTGGTACAGGAAGAGGAGACGGGGAGGAGGAGCAGGGAGCTAGTTACGGAGAGGGTGGAGCTACAAAGGAAGAAGAAGGACTATCTGATAGATCTAGAGAGACTGAGAGACGCTCAGGGGAAACTAGATCGAGACAGAGAAAACATACACAGAGAAATGGAGAGGGTAGAACACATGAGAATGGCTAAGGTAAGATGCTATAATATCTATGATCATTTTTCTAAACTATCTATTTATATTAAAATAGATATACTATAATATCGTATCATATTCAGAATATTGTATCTAACTATACTATTCATACAATAATATCCATATAATATCTATACTCTAATATCTGTCAT	D	FemaleInformative	582.173	249.999	5458	FALSE	q	M
62244	14028	41.379	105.043	6	682	10.3782	62244_x1	TGCAGGGCAGCCCCTGTCCCAGCCGGCCCAGTCCTGGGTGTGGCTGGTGGATCTGGAGCGTACTGCAGGCCTGCTGGTGGGCCGCTGCCTGGGGGGCATGCTGCAGGGAGCACCCCCCTCTCTAGAAGAACAGGATACAGGCTACTGGCTGAAAACCCCCCTGTTCAGCAACGGGCTGGAGATGGACATCCCTCAACTAGGTATGAAACCACGGCATAGTTAGGATCGATAGTGTAGATATTATATAGGAGCATTATTGGGCTCCTGAGTGGCGCAGCGGTCTAAGGCACTGCATCTCAGTCACTACAGACACCCTGGTTCGAATCCAAGCTGTATCACAACCGGCCGTGATTGGGAGTCCAATTGGACCCCGTGATTGGGAGTCCAATTGCCCCAGCGTCGTCCGGGTTTGGCCGGTGTAGGCCGTCATTGTATATAAGAATGTGTTATTTTCTTTAAAATTAAATAACTGACCTCTCTCTAGATAACTGTTAGAAGTGGTCCTATCTGATGACCTCCCCTCTAGATAACTGTTAGAAGTGGTTCCT	D	FemaleInformative	582.173	249.999	5459	FALSE	q	M
39794	8256	41.379	105.043	6	683	9.6369	39794_x1	TGCAGGCTCTAGTTTTGTCTTATCTTGATTATTGTCCAGTCGTGTGGTCCAGTCCTGCAAGGAAAGACCTAGTTAATCTGTTGCTGGCCCAGAACAGAGCGGCATGTCTTGCTCTTCATTGTAATCAGAGGGCTAATATTAATACTATGCATGCCAGTCTCTCTTGGCTAAGAGTTGAGGAAATACTGACCAAAACATAAATGTGTTGGAAATCCCAAATGTTGTCATATTCAACTTACACACAGCTCTGACACACACACTGACCCCACCAGACATGCCACCAGGGGCCTTTCCAGTCCCGGGTCCAGAACAAATTCAAGGAAACGTACAGTACTACACAGAGCCACAGAGCCATGAGTGCATGGAACTCCCTTCTTATATAACACAAGTGAAGAGCAAACCTGGTTTCAACAACAATTAAAGAAAAACCTCACGACACAACGCCTCTCCCCCATGTGACCTACTTGTTGTGTGTATGTACTGACATGTATGTGTAACTGATAGATGCACACACATTACATGTCATGTTTTTAAATGTATGTCAATTGTAAGGTCTTTGTTGCGCGCGCACTGAAGGTGAGTGAGGAGTCAAACGCAGGAGAGCAGAAATGTCAGTGTAGCGTGTAACTTTTAATCAGGGCCAAAAA	D	FemaleInformative	582.173	249.999	5460	FALSE	q	M
27966	5095	41.379	105.043	6	684	11.8608	27966_x1	TGCAGGCAGACAGGCAGGCTCAGAGACAGGCAGTTAGCTGACACTAGTCCTGCTTCAGGGGATTTCCTTCAAGGGATTTCCTTTCACATGGTTGTCTAGGTCTTAATTGACTAGTTAGGAACTCACCTGGTTGTCTAGGTCTTAATTGATCAATCAAATCAAATGTTATTAGTCACATGCAGTGAAATCTTTACTTACGAGCCCCTAACCGACAGTGCAGTTAAAAAAAAATGGTGTGGAGAGGGGGATCAATGTGGATAGTCTGGGTAGCCATTTGACTAGATGTTCAGGAGTCTTATGGCTTGAGAGTAGAAGCTGTTTAGAAGCCTCTTGGACCTAGACTTGGTGCTCCGGTACCGCTTGCCATGTGATAGCAAAGAGAACAGTCTATGACTAGGGTGGCTGGAGTCTTCAACAATTTTCAGGGCCTTCTTCTGACACCGCCTGGTATAGAGGTCCTGGATGGCAGGAAGCTTGGCCCCAGTGATGTACTGGGCCGTTCGCACTACCCTCTGTACCAGGCAGTGATGCAACCAGCATTGATGCTCTTGATGGTGCAGATGTAGAAATTTTTGAGGATCTGAGGACCCATGCCAAATCTTTTCTGTCCACTGAGGGGGAATGGATTTTTTTGTGCCCGCCTCA	D	FemaleInformative	582.173	249.999	5461	FALSE	q	M
34641	6880	41.379	105.043	6	685	9.6369	34641_x1	TGCAGGGGCGCTGTGTTACGCGGAGCTGGGCACCATGATCACTAAGTCTGGAGGGGAATATGTGTACTTGATGGAGGCCTATGGGTCAGTGACGGCCTACCTCTACTCATGGAGCACCATCATGGTCCTACAGCCCTCCGCCTTCGCCATCATCGCCCTGAGCTTCGCAGAGTACACCTCCACACCGTTCTACCCAGGATGCACTCCTCCCATTGTGGTCACCAAGTGCCTGGCTGTAGTGTGCATATGTGAGTGTGAATCTTTCTTGAATTATGAAAAATCCTAATAGAAAACAATTGGCATGCACTTCCCGAATGGACTGAATTAAAACCATGGCTCTATCTAAATTTGTGTTCCTTGCATCGTATTGGAGAAGATCCAAGGTCCCTCCCCTCTGCAATGCCTTTTGAGAAGAGAGGATGCCTGGGATCGAGTAAAGATTAATTAAAAAATAGCCATGACATAGCCATGACTTGACCCCCACATGCTCTTCCTGCCTTGTGTTCTTCTCCTCCTCCTCTTCCCCTTTTCTCCTCCTCTTCCTTGTCTCCTCCTCCTCCATCTCTTGCT	D	FemaleInformative	582.173	249.999	5462	FALSE	q	M
55256	12301	41.379	105.043	6	686	25.2042	55256_x1	TGCAGGCAGAAAGGCTGTTGGCCTCAGGTCAGCGTCGGCCATGTTGCTTCAGCAGCTGGTGACGTCCCTCTGGAGGAGGAAGACTGGGCAGAAAACCAAAAGAGAGGAGGAGAGGAATAAAGAGGGATGGCTGGCAGAGAGAGAAATGGAGGAGATGGTGATAGAGGCTGGATACTGTAGTTCTGGGCCAAAGGGCACTGGTTCACTTGGACTGGGAAATTGTGGTGCGCTGGTAGAGGCCAAGGCTTCTCCATGACAACTCCAGACTGAATAAATATTACAGGAGGAAAGGATGTCAGCTAGCGGTATGTTTTTTCTCAGAGAATGTAGCGACAAAGGATTGTCATAAAAGATTTTCACAAATATTTTCCATAACAATACTGCCCAACCACACAGTCACATGAATGGTGTTATTATCCACCAGGTCAAAAGTCTCCATTAGCTTGTGCCACATTCAGACAACACAACTCTGTATGGGCTTGTGAACAACAAGCATGGCAGGGATTGGCATCTGTGATGGAGTACCCGGTTGGCTAGCCCATGCTTGGAACAGTGGGATCCTCTGGTGGTCTGCCCTGGCCAGGCTGTCTACTAATCCTACCCTGG	S	FemaleInformative	582.173	249.999	5463	FALSE	q	M
10510	144	41.379	105.043	6	687	24.4629	10510_x1	TGCAGGCACGACACAAAACACAGATATAAAAAATATAATTCATGCCTTACCTTTGACGAGCTTCTTTTGTTGGCACTCCAATATGTCCCATAAGCATCACAAATGGTCCCTTTGTTTGATTAATTCCGTCGATATATCCAAAATGTCCAAAATGTCCATCAGTGATTAGAATCCAGAAAAACACCGGTTCCAACTTGCGCAACGTGACTACAAATGATCTCAAAAGTTACCTGTAAACTATGCCAAAACATTTCAAACTACTTTTGTAATTCAACTTTAGGTATTTAACATAAATAATCAATAAAATTGAAGACGGGATGGTCTGTGTTCAATACAGGAGGAAAACAAACTGTAGCATGCTTTCTGGTCACTTGCCTCTAACAAACAGTACACTACAAGTTACCCTCGTGCTGAACAGGGCTACTTCTTAATTTCTCAAAGGAAAAACCTCAACCAATTTCTAAAGACTGTTGACATCCAGTGGAAGCGGTAGGAACTGCAAGAAGATCCCTTAGAAATCTGGATTCTCAATGAAAATCATTGAAAAGAGAGTGACCGCAAAAAAAAAGTTTTTCCTGCTAAATAAGT	S	FemaleInformative	582.173	249.999	5464	FALSE	q	M
13669	1070	0	0	7	1	4.4478	13669_x1	TGCAGGCTGTAGTAGTTCAGTATTGGTCAGCATTGGTCAGTTGTGGTCAGCATTGATCAGTACTTCAATCAGTTATCGAACCCATTGCTCTCTATGGTTGTGAGGTCTGGGGTCCACTCACCAACCAAGAATTCACTAAATGAATTGACAAACACTGAATTAAGACTCTCCATGCAGAATTCTACAAAAATATAATTTGTGTACAAGGCAAAACCCCAAACAATGCAGAGCAGAATTAAGACTGTCCTTGCTAGTTATCTACATCCAGACAAGAGCTGTTCCATTCTACAACCACCTAAAAGGGATTCCCACACATTCCACCACAAAGCCCTCGCCTACAGAGAGATGAACCTAAAAAAGAGCCCTCAGCCAGCTGGTTCTAGGGCTCTGTTCACAAACACAAACAACGCCCACAAAGCCCCAGGACAGCAACACAATTAGACCCAACCAAATTACGAGAAATTAAAAAGATAAGTATTTGGCACACTGGATAGAATCAACCAAGGAATAGAGCGCATTGAAATGCTATCTGGCCCTAAACAGAATGCCTGGCCACTGTGACAGACCATACATTAAAAAAGATCTTTGACTATGTA	S	DubInformative_2Shared	582.173	249.999	5465	FALSE	q	M
66766	15135	0.862	0	7	2	5.9304	66766_x1	TGCAGGACAGGTACAGGACGGCAACAACAACTGCCCAAGTTACACCAGGAACACACAATCCCTCCAATGCTCAGACTGTCCGTAATAAGCTGAGAGAGGCTGGACTGAGGGCCTGTAGGCCTGTTGTAAGGCAGGTCCTCACCAGACATCACCGGCAACAACGTCGCCTATGGGCACAAACCCACCGTCGCTGGACCAGAGAGGACTGGCAAAAAGTGCTCTTCACTGACAAGTCGTGGAAATCCTCCTCCCTCATGTGGTACCCTTCCTGCCACCAGCCATACTGCTCATTCTGTGCATTATTTCCTGCAAGACAGGAATGTCAGTATTCTGCCATGGCCAGCGAAGAGCCCGGATCTCAATCCCATTGAGCACGTCTGGGACCCTGTTAGATCGGAGGGTGAGGGCTAGGGCCATTCCCCCCAGAAATGTCCTGGAACTTGCAGGTGCCTTGGTGGAAGAGTGGGGTAACATCTCACAGCAAGAACTGGCAAATCTGGTGCAGTTCATTATTACATTTCTGTTAGGCACATGTCTGTGGAACTTGTTCAGTTTATGTCTCAGTTGTTGAATCTTGTTATGTTCATACAAATATTGACATATGTTAAGTTTGCTGAAAATAAACGCAGTTGACAA	S	MaleInformative	582.173	250.861	5466	FALSE	q	M
51189	11228	0.862	0	7	3	8.8956	51189_x1	TGCAGGAAAGCCACAGTCTTGATGTCCCTGAGGCTGGAGCGCAGCAGGGTAAACTGTTTCTGGAAACGGAGCCTGTCGTGAGGCAACGGGAACACCGCTGTGACCCTCTCCTGTCCCACTAGGAGCTCCATGACACGGCTGTCTCTGGGGGAGCGGTGGTGCCAGGGGCAGCTGGGAGAGTAGGCAGGGATAGAGCCAGCACCAGCCCCATACAGGGCACTCGGCCTTGGGTGGGGCAGCACGGAGGCCAGGGGGATGCGGCTGAGCCTGGAGCAGGAGCGGAGCCTCTGGCTGTGGTCGTCTGACGGTTCATCTCCGGTGGTTCCCCGGGTCAGAGCTTTGAAGTCCACCTTCAGCACACAGAGATGGCGCTGGGTCAAGAACAGGACACAGGGGACACAGCAGGAGGAGTCTCTGTCCCCTCCTGGAACTACGTGGGATAGGATGTCAGAGAGAAGGGGATTGGTTAGAGTTTGGAGGGTGAAGGTATCTGGGTTAGTAGAGGTCTTCGTTGGAGTGAGAGTTGGGTTTGTTGAGGAGGTTGTCCGCTGGCTGGTCTGGGACGACAACATGGCA	S	FemaleInformative	582.173	250.861	5467	FALSE	q	M
49851	10881	0.862	0	7	4	7.413	49851_x1	TGCAGGCTCTATTTTATTCTTATACATTTTATTACCTTTATTTAACTAGGCAAGTCAGTTAAGAACAAATTCTTATTTTCAATGACAGCCTAGGAACAGTGGGTTAACTGCATGTTCAGGGGCAGAACAACAGATTTGTACTTTGTCAGCTCGGGGGTTTGAACTTGCAACCTTCCAGTTACTAGTCCAACGCCCTAACCACTAGGCTACCCTGCCGATTAATGTCCAGTCATATGCTGAAGTGCTGCAAATAAAAACCTAGTTAATCTGTAGCTGGCCCAGAACAAAGGCATATTTTGCACTTCATTGTAATCAGAGGGCTGATATTAATACTATGCATAGCAGTCTCTCCTGGCCAGTCTCTCTTATCTTCTTGTTTTTTACATGAAACATTAATTGTGTTGGAAATTCCAAATTATTTTGCATAATCACCTTACACACAGCACTGATACACACACTTACCCCACCAGACATGCCACCAGGGGTCATTTCACAGTCCCCAGGTCCAGAACAAATTCAAGGAAACATACAGTATTATACAGAGCCATGAGTGCATGGAACTCCCTTCCATCTCATATACAGTAAGTGAACAGTTAACCTGGTTTAAAAAACAAATAA	S	FemaleInformative	582.173	250.861	5468	FALSE	q	M
57470	12832	0.862	0	7	5	13.3434	57470_x1	TGCAGGCGGTCACTGAATCTGAGGTGCTAAAGGAGCTCCTTATTAAACTTGACCCCAAACAACATCTGGGTCAGATGTCTTCTTTAAGGTCACAGCCCCTATCATCACCAAGCCTATCTCTGACCTTTTTAAGCTGTCTCTACTCTCAGTGGAGGTTCCTATTGATTAGAAGGCAGCCACCGTGAGTCCTTTATTTAAAGGGGGAGATCAAGCTGATCCTAAATGTTTATAGGCCAATTTCTATTTTCAAAAGTGTTGGAAAAACTTAATAATCAACTGACTGGCTTTCTTGATGTTTATAGTGTTCTCTCTGGAATGCAATCTGGTTTCTGCTCAGGTTATAGATGTGTCACTGCAAGTTTCTAAATTATGTCACCATTGCCTTTGATTCTAAGCAATGTTGTGCTGCTATTTTTATTGACTTGGCCAAAGCTTTTGATATGGTAGACTATTCCAATCTTGTGGTCCGGCTAAGGAGTATTGTTGTCTCTGAGGGGTCTTTGACCTGGTTTGCTAACTACTTATCTCGAAGAGTGCAGTGTAAAAAGTCAGAACATCTGCTGTCTCAGCCACTGCCTGTCACCAAGGGAGTGTCCCAAGGCTCGATTCTTGGCCTCACGCTCTTCTCAATTTACATCAACAACATAGCTCAGGCAGTA	S	FemaleInformative	582.173	250.861	5469	FALSE	q	M
63366	14286	0.862	0	7	6	8.8956	63366_x1	TGCAGGACTTGCTTTATGTAGTGAAGAAGTACATGTCTTTATTACAGACAGACCTCTCCCCATCTTTACAACCATTGAATATGTATGTTTTGACAGTTTACAATCTAAGGTAACACAAAGTAAATTCATCTCCTCATCTTGTTCAACAGCCACACCATTCATTACCAGATACAGCTGAGGTCTAGAGATTAGGGAATGAGTTGTACCAAATACGATTCTCTTAGTTTTAGAGTTGTTCAGGACCAGTTTATTACTGGCCACCCATTACAACTGACTGCAACTCCTTCTTAAGGGTTTCAGTGACTTCATTAGCTGTAAACAGTGCATTCAGAAAGTATTCAGACCCCTTGACTTTTTACACATTTTGTTACGTTACAGCCTTATTCTAAAATGGTGTTTCTTCATCAATCCACACACAATACCCTATAATGACATGATAATACTGCATCATGGCATCACAATACCCAATAATGACAAAGCAAACAGGTGTTTTTAAATTTTAGCAAATGTATTAATAAAATAAAACAGAAATACCTTAGTTACATAAGTATTCAGACCATTTGCTATGAGACTCAAAATTGAGCTCAGGTTCATCCTGTTTCGATTGATCATCCTTGAGATGTTTCGACAACTTTATTGGAGTCCACCTGTGGTA	S	FemaleInformative	582.173	250.861	5470	FALSE	q	M
66340	15036	0.862	0	7	7	9.6369	66340_x1	TGCAGGCTCTAGTTTAATTGTATCTTGATTATTGTCCAGTTGTGTGGTCAAGTGCTGCAAATAAAGGCCTAGTTAAGCTGCAGCTGGTCCCAGAACAGAGTGGCACATCTTGCTCTCCATTGTAATCAGAGGACTAATATAAATACTAAGCATTACCAGTCTCTCTTGGCTAAGGGTTGAGGAGAGACTGATTGCATCACTTCTTTTTATAAAAATTATCAATGTGTTGAAAATTCCACTTTTTTTTTGCATTGTCAACTTATGCACAGCTCTGAAACACACACTTACCCCCACCAGACCTGTCACCAGGGGTCTATTCACAGTCCGCAAATCGGACTGCAAATCGAATAGAACAAATTCAAGAAAATGTACAGTATTATATAGAGCCATTATTGCATGGAACTTTCTTACATATCATATTGTTAAAATGAACAGCAAACCTGGTTTCAAAAAACAGCTAAAGCAACACCTCAAGGAACAATGCCTCTCCCCCTTTTTGACATAGATAGCTTGTGTGTATGTATTGATATGTAGGCTATGTGTGTCGTTTTTAAATGCATGTTATTCTGTTCTGTCCTTACGCTGTTCTTGTCTATTAATGTTCCGTATTATGTCATGTTTCATGTTTTGTGTGAACCCC	S	FemaleInformative	582.173	250.861	5471	FALSE	q	M
31188	5978	0.862	0	7	8	5.9304	31188_x1	TGCAGGGTTGAAATATGCTACTCTCTTTGTTTACTGTTGTGCTATCATCAGATAATAGCTTCTTATGCTTTTGAAAGTTAGATTTTTATATCATTTTTTAAAATGTGCCGCGCTGCATTTTCCCTGGGCTTTTGCCAAAGTGGGACGCAACTGTCCCCTATACCATAAGAAGTTAACAAGTTTAAATGTTTTACTCACTCACGTATAAGGAGAGGCTACAGTCCTTGGTAGCCGGGCCACGTCGGTGGCACCGTTATCCTCAAAGCGTGCAAAAAACTATTATAAACTACAAAGGGAAGCACAGCCGCAAACTGCCCACTGAGGCATGCATGAGAGCACACCGAGGCATGCATGAGAGCATCAGCTGTTCCGGACGACTGCGGGGCCAGACGGATTACCAGGACGTGTGCTCCAGGCATGTGCTGACCAACTGGCAGGTGTCTTCACTGACATTTTCAACATGTCCCTGAATGAGTCTGTAATAGCAACATGATTCAAGCAGACCACCATAGTCCCTGTGCCCAAGAACACAAAGGCAACCTGCCTAAATGACTACAGACCCGTAGCACTCACATCCGTAGCCATGAAGTGCTTTCAAAGGCTGGTAATGGCTCAC	S	MaleInformative	582.173	250.861	5472	FALSE	q	M
67115	15231	0.862	0	7	9	8.8956	67115_x1	TGCAGGGAGAAACTTTGTAGTGGGGCAGTGGAAAAAGAGGGAAGAGCATCGGGGATAGTCACATTAGAAAGGGTGGGGAGATGGAGAAATGTTGGACCTTTTCTTATTGGTCTATTAACTAAGGAAGGCCAAAACTCCATCGCACCAAAACAGTATTTTCAAGCAGATATTACATTAAAACTGTCATCATAATTTTAAAAAATATCACAGCATTATTCCAACGACATAGTGTGTAAATATATATATATATATATATATATATATATATATAAAGTAAAACACAGCAAAATCGAGTTTTTGACTGCACTAGGCCTTTAATTGAATAGAAAATCCTCAGATTGGCAGGCATTGACCGGCAGCTAGCTAACAGAGTGGCATGGGACATATACATCCTCCACACACTGTGTTTGAGTCCCATATAGCACCCTAATGCCGATATAGTGCAGTACTTTTGACCAGAGCCTGAGGTAATGTATTTGGAATAGGGTGCCATTGGGCACTCACACACGGTCTGATTAATACAGCTAATGTAACACCTGCCCCATGG	S	FemaleInformative	582.173	250.861	5473	FALSE	q	M
35686	7180	0.862	0	7	10	5.1891	35686_x1	TGCAGGTGCCTTGGTGGAAGAGTGGGGTAACATCTCACAGCAAGAACTGGCAAATCTAGTGCAGTCCATGAGGAGATATACTGCAGTACCTAATGCTGGTGGCCACACCAGATACTGACTGTTACTTTTGATTTGACACCCTTTGTTCAGGGACACATTTTTCCATTCCTGTTAGTCACATGTCTGTGGAACTTGTTCAGTTTATGTCTCAGTTGTTGAATCTTGTCATGTTCATACAAATATTTACACGTGTTATTAAGTTTGCTGAAAATAAACGCAGTTGACAGTGAGAGGACGTTTTTTTTTGTTGCTGAGTTTAGCAGCAAAGGGGGGATCAACTCCATATTAATGCTCATAACTTTGGAATGAGATGTTTGACCAGCAGGTGTCCACATACACTACATGACCAAAAGTATCATCCTTACTACAAAGCTGTAGGTCTGTATTATAGGTTTTGGTTTTTGTATTTATGTTTTGAATTTGGACATTAGCACATATAGCTTGTTAGCACATAGGGCGCACCGAGTGGTGTCACGAGTCAATGTGTTACACCTTTGCTGGTTGCCATCTCGTTAGTCAGTGTGTTTCACCTGTGCTGGCCCAGGTGATATTTAAGAGTGTCTG	S	MaleInformative	582.173	250.861	5474	FALSE	q	M
17379	2122	0.862	0	7	11	5.9304	17379_x1	TGCAGGTAGAACTTGTCCCGTGTTTACTGTTTTTATTGTTGCTTGAGTGTGTTTCTTGAGTGTGTGTCTTGCTTCGAGCTGTTTCAGTTCTTTGATTTGGCAAATGTTAGCTTCTTAGCTAGCTAAAGTTAGCTGGGATGCCGCTAACGATTCTGGTACGAAATATTTGTGAAAACATGCTGCAGTGTGTTGTGCAAAGTGAACATTTCCATGAATCACGCGATTGGTGCTATTGCTTGCTAGTTAGCATTATAAAGTGCAGCTACCGGTAGTTAGCTATGTTAGCTGCTAGTTAGCCAGGCTAGCGTGTATGAATTACACCTACCAGCAAGATGCTGATGATGTCAGACCGTTTCTGTTGCTAACCAGTAGCCTCCAATCACTCCAATGTATGAACCTAATCAGAATCTGTCCCCGAACACCAGGCCTCAATACGTAGCAGGCAGTAGATATCATAGCTAACCTTATGATCATAGCTAACCATAAGCTAATTATATCGGTTTCTTGTGTTGCTATGCAGGTATTTTCTCCATGGAGTCTGCCGAGAGGGGAATAGGTGCATGTTCTCTCATGATTTGACCACCAGTAAACCTTCAACCATCTGTAAGTTCTACCAGAGAGGTGTG	S	MaleInformative	582.173	250.861	5475	FALSE	q	M
34991	6983	0.862	0	7	12	11.1195	34991_x1	TGCAGGGATATATCCCAAATGGAACCCTATTCCATGTCTAGGGCCTTTGACTAGAGCCCTGTCAACACTTATATTGGCCCTGGTTGAAAGTAGTGCACTATATAGTTAGTAGGGTGTCATTTGACATCAAGAGAGACATTCAGAGAGGTTGTGATCTACTTTAATACTGACGACTGGTGGACATCGCTAATTCACCTCACTACATCACACACACACACACACACACACACATACACACACACATGCACACGCACGCACACACATACCATGCCTATATATTGTTGAATATATGGGTCAATAAGGTACAAACATATATTTCTATATCGCATCATATCTTGAGGTATATCTAGCAAATACAGCTCCAGAAATATATCTCACAACATACACTGAATGAACAAAACATTAGGAACACCTGCTCTTTCCATGAAATAGACTGACCAGGTGAATCCAGGTGAAAGATATGATCCCTTATTGATGACACCTGTTAAATCCACTTCAATCAGTGTAGATGAAGGGGAGGAGACAGGTTATTAAAGAATGATTTTTAAACCGTGAGACAATTGAGACATGTATTGTGTATGTGTGCCATTCAGAAGGTGAATGGGCAAGACAAATTCAAGTGCCTTTAAACGAGGTATGGTTGTAGGTACCG	S	FemaleInformative	582.173	250.861	5476	FALSE	q	M
32173	6235	0.862	0	7	13	9.6369	32173_x1	TGCAGGTCGGTAACACGCAGTGATGACGGTCTTGACTTCTGCTTAGAGGCTACGAAATTGGGGGGAGTCCCTCTCTACTTACGTCCTCGTGATTTCGACGGGAATCCTCCGAAATGGGATTTCTGATAAACATGAGAACTTTGGGAAAGTTCCCAGAATTGTGTGACTTGAATCCCGACCGCGACTCCAATCCCGACAGCTTGACCCAAATAGTTTTGCTGGCATCGTCGGAGGGTCATGAGAGTAATCATGATTCTAACTTTGGTCTTCCATCTTCTCTCTACCATACAGAACAACAACATCACGGATATCAGCTTCGAGACGTTCTGCAAGGGCAACAACACGTACTACATCAGACCCAACCTGATGGAGGTGAGGTTGGATGGGAACCCAGTGCTGCTGTCCAAGTACCCCAACAGCTTCACCTGCCTCAAGTCTCTTCCCGTTGGACAGTACCGCTAAAAAGACTAAAACTCCCTCGGAGGGGGAAAAAAAAGGTCTTCTGTTTTGACGTCATTGGGACTTCCTGGTTAAATAAAACGTTTTAATAGAAAGACATACAACTTCTACAGGGGCGTATTACAGTCAGATGAAATGTGAAGTTTGCGGATAGACAGCCATGTAAT	S	FemaleInformative	582.173	250.861	5477	FALSE	q	M
65609	14842	0.862	0	7	14	11.8608	65609_x1	TGCAGGGTTGAAATATGCTATTCTCACTTTGTTTACGGTTGTGCTATCATCAGATAATAGCTTCTTATCCTTTTCCCGAAAAGCCTTTTTGAAAATCTGACATGTTGGCTGGATTCACAATGAGTGTAGCTTTTAATTTGGTATCTTACATGTGTGATTTAATGAAAGTTTGATTTTCATAGTATTTTATTTGAATTTGGCGCTCTGCATTTTTACCCTGGCAAATGGCCAGGTGGGACATTTGTGTCCCGCCTATCCCAGAGTTAAACTATCAAAAGAAAGAAAGTCCCACACTCAGTATTGAAACTCCCAGCAATTTACTGCATCACTGTGCCTTCCTTAGTGTGCTGCCGAAATGTTGGTAAATTACCATTAATTAAATTGCTGGGAGTTTATACACTGCTCAAAAAACAAAGGGAACACTAAAATAACACATCCTAGATCTGAATGAATGAAATATTCTTATTAAATACTTTTTTCTTTACATAATTAAATGTGCTGACAACAAAATAACACAAAAATGATCAATGGAAATCAAATTTATTAACCCATGGAGGAATGGATTTGGAGTCATACTCAAAATTAAAATGGAAAACCACACTACAGGCTGATCTAACTTT	S	FemaleInformative	582.173	250.861	5478	FALSE	q	M
90615	19478	0.862	0	7	15	10.3782	90615_x1	TGCAGGCTAGGAGGAGGTGTACAGAATAAAATGTCACTCCAGCCAGCTATTTAAAGAAATAGGGGGGAGAAAACATCCATGAAATGAACTAATGAATAGAGCAAGGTTTTTTTTTCCTTGAACAGAAATATGTGCCTTAGTTATACCCATAATTTTTCAGTGGTCAGGTGATGTGGTTAGGAAAACTCCTGCCCCTAACACATCACTTTTGATGGAGTAGCTTTGGTTTATAAATCATGTTTTTTTGACGTGACTCAAGGGTGTTACGTCTTGTTTCATGGACAGCTGGTGTGTAACTGAATGCATACTTGAAAGACTTGATAGTCGTCTCATACCCAATCATACCTCTACAATGAATATATAGATGAAGATTTTGGCTTCATTTCTCAACCACAGCCTCTATTGTTCCAGCACCTGAAAAGCTATTGAGAGGCCACCAAATGGTGCCAGTGATTGTCAGGGTCTACAATATGTATTTTCTTTGACAATGTCCCATTACATTTTCTATAGCACCTTGTACATTAGGGCTGTGTGGAAGGACATTGGATTGGATTTTCTTTCTAGGGAGTTTTTCCTAGCCACCGTGCTTCGACACCTGCATTGCTTGCCGTTTGGGGTTTTAGGCTGGGTTTCTGTACAGCACT	S	FemaleInformative	582.173	250.861	5479	FALSE	q	M
14224	1226	0.862	0	7	16	9.6369	14224_x1	TGCAGGCTGCAATGTTTTTATTTGTTGGCTTTTATTGTAGGCTATTTTTACATATTGGCAATAGTTACTTTGAGATTTGTATCATTTTAATTTAGAATTTTTAGTAACCACATTTATTTTGAGAAATGAAAACTTTATTATACATGAAACTGTTCAATGAAAATGTCCATATGAAAATCCTAACTGGCACGCAGATCAGTAAAAATGGTAGGAGAACTTGGCACTGGAAAAGGTTGCTGAACGCTAACAGCAGCTGGTGGAAGGTTCTTCTTCTGGTTAGGTTATATTGATCTCTGGCACTCTCATTTTTAGTCATTCGTGTCTTAAATTTTAATCACAGTGCTTAAAGCATCAGACAAGCTCCGTAGCGAACATATAGTTGATTTTATTCAAACATAGGGTGTCTCTATATGGTGTCTCTATATGGAGAAATACACTTTTTTTAATTTAGACCAATCGATTGGTCAACCGATATTCTTTTGTCTAGAACAGCCTTAGGATAAATTAATTATTTTATGAGTCACTCGGCC	S	MaleInformative	582.173	250.861	5480	FALSE	q	M
69412	15819	0.862	0	7	17	6.6717	69412_x1	TGCAGGCTGTAAGTAAAGTGGTATAATTACATTTACTAGAACAGGGACAATGTACAACACATCATAAGTCTAAGTAGATTTTATAGAAGATGTATTGTACCAGATTTAGCCAACAGCTAATTTCCATTTAGAGGTAAGGTTTTGTGATCTACTGACATGTGTAGACTAGAGGGGGTCTCCAAAATCTTAATTACATTCTCTAAACTGTAAGTTAGGGCTCAAAGCCATCCCGATCACTCAGACAACGCCTGGACGCTCGCTCAGGGCCGACCTTGTATGTTCTGACACACACTGTTTAATTCTAGATTTAAGACCTGTTGGAATAAAGCCATATTTCAGGCCATTGCTACTAGAGCAGGAACGGGTTGATGTTGGACATAGATTAACCTAAAAATGATTACCCAGATCAATATTTTGTCATGGATAATACAGATAAATTCAGGATGTGGCCCTGGAGGGCGATGTCAGTTGGGCAAGCTGCCGAGAAGGTAATAACTCTAGCCTCTTTATGTTATAGGTGTCCAATACTGAGACTGCTGAGGATGCCTTCTTAGCTCTTCACCCTGTAGGGTGATCCCTTCCCTTTTCTATTAGCCCCCTCTAATAACTCCCAACAGCCTTCACTTTAC	S	FemaleInformative	582.173	250.861	5481	FALSE	q	M
67610	15372	0.862	0	7	18	7.413	67610_x1	TGCAGGAAGGGTACCACATGAGTTAGGAGGATGCCTTCGCTGTCACGCACAGCGCCAATGGGATTGAGATCTGGGCTCTTCGTCTACTTTTGTTCTGACAAATGAAGGCTATTCCATGAGAGAAATTGCCAAGAAACTGAAGATCTCGTACAATGCTGTGTACTACTCCCTTCACAGAACAGCGCAAACTGACTCGAACCAGAATAGAAAGAGGAGTGGGAGGCCCCGGTGCACAACTGAGCAAGGGGACAAGTACATTAGATTGTCTATTTTGAGAAACAGACACCTCACAAGTCCTCAACTGCCAGCTTCATTAAATAGTACCTGCAAAACACCAGTCTCAACGTCAACAGTGAAGAGGCGACTCCGGGATGCTGGTCTTCTAGGCAGAGTTCCTCTGTCCAGTGTCTCTGTTCTTTTGCCCATCTTAATCTTTTATTTTTATTGGCTAGACTGAGACATGGCTTTTTCTTTGCAACTCTGCTTTTTGGTCTGCTTTTCCTTCACTCTGCAGTCCAACTCATCCCAAACCATCTCATTTGGGTTGAGGT	S	MaleInformative	582.173	250.861	5482	FALSE	q	M
13648	1062	0.862	0	7	19	9.6369	13648_x1	TGCAGGTGTAATGGCTGGTATTTTGTCTGCATGATAAGGATATGATTCTAAGACATTATAAGTGGGACATAGATGTTTATTGCAGGTCTTACAATGTGTGATAACTGCACCATAGTGCATTATATCTACCTTCAAGTTTCAAAGAGTATACCTACCTTCAACGAGTAACCAAACCACTTAGCATTTTTATTTAACCTTTATTTAACTAGGCAAGACAGTTAAGAACAAATTGTTATTTACAATGACGATCTACCCCAAACCTGGGCCAATTGTGCACCACCGTATGGGACTCCCAATCACGGCCGGATGTGATACAGCCTGGATTTGAACCAGGGACGGTTAAAATCTGTTCAAATCACTGAAAGCAAGTGCCTTAGACCGCTACGCCACATCAAGCATTCAATACTTGAAGTATATTTCCAAAACACTATATACACAAATTGTTCACATTTGTGACCCGATTCAGGAAGCTAGGCATATGTCGCATCACTACTTCACAGGAGAGGCATTTGAATGTAATTATTATATATTTTTTATCAAAATGCCTTCTACCTTTTTTGGTAGAAATGCCTTCTGGAACATGTCAACTTTCATGTGCCTTAATAATAAACTAGTATTCCATCTGTAAATATG	S	FemaleInformative	582.173	250.861	5483	FALSE	q	M
35770	7198	0.862	0	7	20	8.8956	35770_x1	TGCAGGGGGAATGCAGGTGCATGTCCCACAAAAAAGCGCAACAAAGCTCCTATGCAAAAACCCTTACTAATCTTAGCATAGTCTAGTAGCCTACTGACATTAAAAGCATGATTCAGAAATTAGGGAGAGAGATTTTAATGACAGAAGAGTGGATTCACTTTTTTCACCGCTGGTTAAGGATACTATAGTTATCATGTTTCACTTTGAATGTATTAACTACAAAAAGGTAAGACGTTTTAAATGTTTTAAAACTGTTTCATAAGCTTGTTCGCTAATGTTTTATTCTGGTGCTGCTCTGCAATCATAAGCTTGTTCGCTAGCTAACCAGCTGCTCTAATGTGAAGCCAACTCTCCGAAGTTCAAAGACATTCAAAAAGTTCCTTGTCTCTCCTCCGTAGGTATAATTCAAATAATGCATATCACAACAAGAGGCCCAGCACTTCAAGCCAAGCCTCCCCCTCCTCTCTCCCTCCCCACCAGCAAAACAGACATTGCATCTCACGCCCAACCTGGTCTCAGGTATTCTGTAAGTAAATCTCCTTTTTTTTGTTGGTACCTTTATTTAACTAGGCAAGTCAGTTAAGAACAAATTCTTATTTACAATG	S	FemaleInformative	582.173	250.861	5484	FALSE	q	M
70073	15955	0.862	0.348	7	21	8.8956	70073_x1	TGCAGGGGGCTTCTAAGGTGCAGGAGGTATAACTAGGGGGTGGACTAGGGGCAGTTTGAACTGGGGTTTAGGGGATATACACCACTTATCATTTAGGTTATACTTAGGGCACGGGGGTTTTCCCTAATTGGTCAGATCTTGTCTAGTGCAGATGTTGAGTCCAAAATGAAAGACCGGTAAGCTCAACCTGAGAGAAAGTACTGTAGTAGCAGAAACCTTTATTTAACTAGGCAAGTCAGTTAAGAACAAATTCTTATTTTCAATTAACGGCCTACCGGGGAACAGTGGGTTAACTGCCCGGTTCAGGGGGAGAAAGACAAATTGTTACATTGTCAGCTCGGAGATTCGATCCAGCAACCTTTCGGTTACTACCACCAACAGCAGCAGTCCCATTGCTTCGGAGAAGGAAGGCTGTGTTAAAGGTTAGAGTAACGTGGTAACAAGGTCACCTGTGGTCCCCCTCTCCAGTCCAGCTCCGTGTGCAGTGACCAGCCCTGCGTCTCCACTCTGACCTGGCTCTCCCACCCGCACTTGGAAGGGGCTCCCGGGGATGTGGCTGCCATTGAACTTCACGTCGATGGAGTGGAGCCCGTTCTCACGCGGAATGAACCTGATTGCATACTTATCTGGAGGGAGACGGAAC	S	MaleInformative	582.521	250.861	5485	FALSE	q	M
67676	15390	2.586	0.348	7	22	5.1891	67676_x1	TGCAGGATAAATTCATTCACAATGGGCAGAAATAAATAGATACGGGTTATTTAACAGCGATTAAGAAGATATGGTGTTGCAACGTGAACGATTGTCTTGCTTTTAGCTGAGTTCGCTTCAGTCAAAAGTCATCGAAAGCAGCACAATCAAAAGAGAAGACTAAGGTATTTGCAGTTCCTTGTTAGCCGTTAGATAGTTAAATGCTAAAACATTAGCTGTTAGCGATTGAGGATGTAACTAGCTAGCTAACTCTGATTAAAAAAAACGATGGGTAGCTAAAATTACCTATGATCAATCAATCAAACAAATATTAGCTAGCTAGCAGATCCCAGACGGTTACTCGTTTGTTTTGTCGTGTCGAGCTAGCTAGTTACTAGCATGAAGCCTATCCTCCCCAGAACAAAAGCAATCATGCCTAACAGTGGATGAACAGAGTATGGAAGCAGATGGCTAGCTGTTTTCTGCCTTTTGAATGTCAGTTGATCTTTTCATGAACCAGACCAGTAGGCTGTGACTATTTCATATGAATAGTAGCTAGCCAATCATGAACAGATTCTACCTACTTCAAAGCATTGCATTGA	S	MaleInformative	582.521	252.585	5486	FALSE	q	M
6408	14447	15.517	0.348	7	23	2.9652	6408_x1	TGCAGGCGGTCACTGAGTCAGAGATGCTAAAGGAACTCCTGCATCGTCTAATGGTTAAGACTATTTCCTATTTAAGGTTACTGCCCCTATCATCGCCAAGCCTATCTCTGACCTTTTTAACCTTTCTCTCCTCTTTGGGGAGGTTCCCATTGCTTAGAAGGCAGCCACGGTTTATCAAAAGTGTTGGAAAAACTTGTCAATAATCAACTGACTGGCTTTCTTGATTGTCTATAGTATTCTCTGTGGTATGCAATCTGATTTTCCGCAACCTTAAAGGTCAGTCAATCAATCAATCAAATGTATTTATAAAGCACTTTTTATAAAGCACTTTTTACATCAGCTGATGTCACAAAGTTCTGTACAGAAACCCAGCCTAAAACCCCAAACAGCAAGCAATGCAGATGTAGAAGCACAGTGGCTAGGACAAACTCCCTAGAAAAGCAGAAACCTGGAGAGGAACCAGGCTCTGAGGGGTGACCAGTTCTCTTCTGGCTGTGCCATGTGGAGATTATAACAGAACATGGCCAAGATGTTCAAACTTTCATAGATGACCAGCAGGGTCAAATAATAATCACAGTGTTTGTAGAGGGTGCAACAGGTCAGCACCTCAGGAGTAAATGTCAGTT	S	MaleInformative	582.521	265.516	5487	FALSE	q	M
20185	2916	28.448	0.348	7	24	2.2239	20185_x1	TGCAGGAAGGGTACAACATGAGGGAGGAGGATGTCTTCCCTGTAACGCACAGCGTTGAGATTGCATGCAATGAGAACAAGCTTAGTCCGATTACGCTGTGAAACACACAGCCCCAGAGCATGACGGACCCTCCACCTCCAAATCGATCCCGCTCCTCTTCAGTGAAGAGCAATTTTTGCCAGACCTGTCTGGTCCAGCGACGGTGGGTTTGTGCCCATAGGCAACATTGTTGCCGGTGATGTCTGGTGATGACCTGCCTTACAACAGGCCTACAAGCCCTCAGTCCAGCCGACATTCTGAGCACTGATGGAGGGATTGTGCGTTCCTGGTGTAACTCGGGCAGTTGCTGTTGCCATCCTGTACCTGTCCCGCAGGTGTGATGTTCGGATGTACCGATCTTGTGCAGGTGTTGTTACATGTGGTCTGTCACTGCGAGGACGATCAGCTGTCCATCCTATCTCCCTATAGTGCTGTCTTAAGCAACTCATGGTACGGACATTGCAATTTATTGCCCTGGCCACATCTGCAGTCATCATGCCTCCTTGCAGCATGCCTAAGGCACATTCACCCAGATGAGCAGGGACCCTGGGC	S	DubInformative_2Shared	582.521	278.447	5488	FALSE	q	M
74429	16942	29.31	0.348	7	25	1.4826	74429_x1	TGCAGGTTCATGCTCTACAACATCTGTAGAGGACAACCCTTCCTCACACAGGAAGAGACACAGGTCCTAATCCAGGCACTTGTCATCTCCCGTCTGAACTACCACAAATCTGTTGGCTGGGCTCCCTGCTTGTACCATCAAACCCCTGCAACTTATCCAGAATGCTGACCTGGTGTTCAACCTTCCCAAGTTCTCCCACTCCGCTCCTCCGTACACTCCACTGACTTCCAGTCGAAGTTCACATCCACTACAATACTATGGTGTTTACCTACGGAGCAGCAAGAGGAACTGCCCCTCCCTACCTTCAGGCTCTGCTCAAACCCTACACCCCAATACGAGAACTCCATTCTGCCACCTCTGGTCTCTTGCCCCTCCCACCCCTACGATGGAACCAACTTCCCTCTGAAGCTAGGACAGCATCTTCAGAAAACATCTGAAACCCTTCCTCTTCAAACAGTATCTTAAATAATCCCCCCCATCTCTGACTCTGCTGATAGTCAGGACATTTTTCCTCAATAAAGTAACTATGATATGTGGATGTCCCACCTAGTGCATTAATCTAAAGATAGCTTTCTGTAAGTCGCTCTGGATAAGAGCATCTGCTAAATTATGTAAATATAA	S	DubInformative_2Shared	582.521	279.309	5489	FALSE	q	M
5049	11044	37.069	0.348	7	26	1.4826	5049_x1	TGCAGGTAATAATCTGTAACTGTCTTCACTGGTCGCATTCATCATCAAGTAAGGTTTACATTACTTTTATACACTGAGTGTAGAGAACATTAATAACACCTGCTCTTTCCATGACATAGACTGACCAGGAGAATCCAGGTGAAAGCTATGATCCCCTTATTGATGTCACTTGTTAAATCCACTTCAATCAGTGTAGTTGAAAGGGAAGAGACAGGTTAAAGAAGGATTTTAATACTTGAGAAAATGTAGACATGGATTCTTTGTGTGACATTCAGAGGGTGAATGGGCAAGACAAAATATGTACGTGCCTTTGAAAGGGGGATGGTATTAGGTCCCAGGAGCACCGGTTTGTGTCAAGAACTGCAATGCTCCTGTTTTTTTTCACACTCAGCAGTTTCCCATGTGTATCAAACATGGTCCACCACCCAAAGGACATCCAGCCAACTTGACACAACTATGGGAAACATTGGCATCAACATGGATCAGCATTCCTGTGGATCGCTTTCGGGAACCTCGTAGAGTCCATTGCCAGAGGAATTGAAGTTGTC	S	MaleInformative	582.521	287.068	5490	FALSE	q	M
45787	9877	39.655	0.348	7	27	4.4478	45787_x1	TGCAGGCCAGCTCCCGACGGACATCCTCGCACAGACTGCAATGGTAGTAGTCGATAAGGGTCATATCGTTCCATCCCTCTCCGGCAGCCAGTGTCCGAAATTCCAGGGCGAACTCCTGTGCGCTCCTCGTCCCCTGCCTCAGGTGGAAAAGACTTAACCCGCCGCTGTACCCTCAGGCGGATGGTTGAAGAAGCTCAGTGAAGTCGCCCACCGCCGCATCTCCTCACGGCATTAGCCCACTCCAGGGCTCGAGTAGTGGGAACCACTGTTGTGCTGGTGGAGGCGCTGGAGGGACTCCCTGGAGGGACTCCCTGGAGGGACTCCTAGCAAAAGGAGAAGACTTCATAGCCGCAGGAAGTAGGAGAACTGAGGGCACCCCCTGAAAAATCTTAATAAAAAACTAAAGTGGTGCACTGGGCCTTTACTAGTCCTGTATTAGCAGACAGATATAGCCTTCTATCTCAGCCCCCCAAAAGTTTACAGTGCCGCAACATACAGTTGAAGTTGGAAGTTTACATACACTTAGGTTGGAGTCATTAAAACTCATTTTTCAACCACTCAAGTCGGTTAGGACATCTACTTTACTAATTTTTCTAACAACTTTTTACAGACAGATTATTTCACTTATAATTCACTGTATCACAATTCCAGTGGGTCAGAAGTTTACATAC	S	MaleInformative	582.521	289.654	5491	FALSE	q	M
77200	17587	40.517	0.348	7	28	1.4826	77200_x1	TGCAGGGATAGCACCCTCACCTTCGACCAGCTGGTGGACCTGTCCATTCAGTTGGATAACCTGCTGGTCACCCGCGGACGTCCAGAGAGAGGGCTCTGTCGATTCCCTATCCCAGCACCACCGCTCCGGTGCCTATGGAGCTGGGAGGTGCTGCGCTCAGGGAGGCCGGAGGAGGGGCCTTCACGTGTTGGTCGGTGCCGGGTCACACTGCTGGTCGGTGCCGGGTTGGTTCCTCTAGGGGTCGAGGCAGCAGGCAGGGCACTCTGGCGTTGCCCCCGGTGAGCCTGCACTACTCTCATTCAGAGCCCTCTGTTGTACACCTGTTTGTGCATGTTTACTTTTCTGAGTTTTCCCCGCATTCCCAGCATAAGGCGCTCGTCGATTCAGGTGCGGCTGGGAATTTTATCGACAGAGCATTCGCCCATAGGTTAGGGATCCCTACTGTTCCAGTGGTTACGCCTTTCCCAGTTCACGCTCTGGACAGTCGACCATTAGGGTCCAGGGTAATTAGGGAAGCTACCATCCACCTGGGCATGGTGACGCAGGGGGGTCACGTGGAGATAATCACTCTCTTCCTCATTGACTCTCCTGCGTTTCCCATGGTACTAGG	S	DubInformative_1Shared	582.521	290.516	5492	FALSE	q	M
36963	7505	40.517	0.348	7	29	1.4826	36963_x1	TGCAGGCATTGTTGTAGATATTTCAGAGACTAATCCTAGAGGTACAGAATCCATTCCACTTACTGGGTGAGGAGTGTGTGGAGGACGATAAGCCCACTCTGGCTCAATCCCCATTGAAAGAAGCAAAGGGAGGCAGGCAAGCAGGCAGACCTGGGTTTAAATACTATTCGAAATCTTTCAAATACTTTTGAGCGTTGGCAGTAGCCTGCTCGGAGGGCAAGGTGACTGTGTGGTTTGTACTTTTAAGACTGTTCTATTGGTGATATTGCAACAGGTAAGCTAAATCAAGGAAAGATACAGTATCTGAAATGATTTAAAGTAGTATTTGAACCAAGTCTGGCAGAAAGGCAGGGGGATATTCAGGCAGGCAGGAGAGGAGGACATCTAGCACACAGTTAAGGTTAGCCACAGGGTTCAGAGCATTGTATGAACGGTGAAGAGGAAGGCTACTATAGTACATTCTTTGAGAAGAAAATCCAAATCCAAGCAAATGCTAAAATCTGCTCTATTATAAAACCTGGCTCAGTACAAGGGGCTGGAGAGCTGGAGAGTGAAGAGGAGAGAGGACTTCTCAGCTGTATTAAAACAGGCTGGACAAGATGAT	S	DubInformative_2Shared	582.521	290.516	5493	FALSE	q	M
66007	14942	41.379	1.045	7	30	2.2239	66007_x1	TGCAGGTCCTGATCTTTTGGATCCCTGCTTTTTAAATTTGGCAGCTGATTTCATGAACCACTTACATTTCTGTTCAATCTAATCCTCGAATGTAATGAAATTCCAAAGAATTTTGTCCGACTACTTTTAAAAGGGGGAGATCCAACTATTTTAAATAATTATAGGCCAAAGCTGTCACCCCTGGTGAAAATACTTGAAACCCTAGCACAATTACAGCAGCCATGAAGGTTTTAAATGATATCACTGAAGCACTTGACAAAAAACAGCACTGTCTCACTTTTTATTGATTTCTCTAAGGCTTTTGATACAGCTGATCATGCTATACTAAGGCAGAGATTGTCGTGTGTAGGTCTTTCGGAACATGCAGTTACATGGTTTGCTAACTATCTGTCTGATAGAACTCAGTGCACTCATGTCTGTTAAATTGTCTGTCAGTAATGGTGTGCCCCAAGGCTCTGTACCTGGTCCTCTCTTATTCACTATTTATATAAACAATTTAGACAAAAATGTCCAAAATGCTCAACTTCATTTTTATGCGGATGATACTGTTATTTACTGTTGTGCCTCGTCTCTTACAAAAGCTTTCCAGAACTTACAAAATGCTTTTTATACTGTTCAACATACCTTGTGTCAATTAA	S	FemaleInformative	583.218	291.378	5494	FALSE	q	M
47961	10414	41.379	1.394	7	31	16.3086	47961_x1	TGCAGGAATGGTACCACATGAGGGAGGAGGATGTCTTCCCAGTAACGCACAGTTGAGATTGCCTGCAATGACAACAAGCTCAGTCCAATGATGCTGTGACACACTGCCCCAGACCATGACGGACCCTCCACCTCCAAATTAATCCCTCTCAAGAGTACAGGCCTCGGTGTAATGCTCATTTCTTCGATGATAAACGCGAATCCGACCATCACCCCTGGTGAGACAAAACTGCGACTCTTCAGTGAAGAGCACTTTTTGCCAGTCCTGTCTGGTCTAGCGATGGTGGGTTTGTGCCCATAGGCAACGTTGTTGCCGGTGATGTCTGGTGAGGACCTGCCTTACAACAGGCCCACAAGCCCTCAATCCAACCTCTCTCAGCCTATTAAAAAGTCTGAGCACTGATGGGGAGGAATTGTGCGTTCCTGGTGTAACTCGGGTAGTTGTTGTTGCCATCCTGTACCTGTCCCTCAGGTGTGATGTTCAGATGTACCGATCCTGTGCAGGTGTTGTTACACGTGCTCTGCCACTGCAAGGACGTTCAGCTGTCCATCCTGTCTCCCTGTAGCGCTGTCTGTATGCAGTTTTTTGTTTTTTTACGTGTTATTTCTTACATTAGTACCCCAG	S	MaleInformative	583.567	291.378	5495	FALSE	q	M
8925	19410	42.241	1.394	7	32	8.1543	8925_x1	TGCAGGCTTATCCTGACATGACCCTTCGGCATGACAATGCCATCACGCACAGAACGAACAGTATGGCTGATTTCCTGCAAGACAGGCATGTTGGTGTTCTGCCATGGCCAGTGACGAGCCAAGATCTCAATCCCATTGAGCACGTCTAGGACCTGTTGGCTCTGAGTGTGAGGGCCACGGCCATTTCCCCCCCAGAAATGTCCTGGAACTTGCCGGTCCCTTGGTGGAAGAGTGGGTTAACATCTCACAACAAGAACGGGCAAATCTGGTGTAGTCAATGAGATGCAGCTGGTGGCCACACCAGATAGTGACTTTTGATTTTGACCCCCCCCCCCCTTGTTCAGGGATATATTAATCCATTTCTGTTAGTCACACATCTGTGGAACTTGTTCAGTTTGTCTCACACTCATGTTCATACATTTACACATGTTAAGTTTGCTGAAAATAAATGTAGTTGACAGTTGAGGGGTTTCTTTTTTGCTGAGTTAAGTATATGGCTCTGCATACAGTAGGTCCTAACTCTTCAAATCAAATTTTATTGGTCACAT	S	MaleInformative	583.567	292.24	5496	FALSE	q	M
50883	11155	43.103	1.394	7	33	11.1195	50883_x1	TGCAGGTATTGTAATACTTGTAGTGTATTTAAAGTTTCCAGTTAGACATTTCAGACTTGATTTTCCCTCACGAAAAATGCATCAAAAACACAAAAATATATTTTAATTATAATCCACATAATAATTCACATTTCCTGTTGCAGCAGGATTATTTTCCTGCTGTAGCAAACTGGCTCAAATTATGATCCTACATCTGTAGCAGTGTATCTAAGTATCACCTCCAGAGACGGTGTTTGCTCATGTGTCTGTGTGTGTGTCAAAGTGTGACAGTCAATGACCAAGGGAATGTGTGAAATGGACCCGCTAACTTTTCCCCCCCTCAAGTACGGTGTGAATCTGCAGCTGGCGCACATGCCAACCTCTGGAATGCCAATTGGTGTGCAGGAGGCTAGTTTGGCATTGGTGTATACGTATGGAATGGGGCCACAAACAACGCAATGTTTGTCTAGAGCCTGGAATGGAGTGGTGGGAAAACAGGGCGTAGGGACTCAATCTGCCCCATTAGGAAACATGTGTTTTAGGACTAAATCATTATGACTAGATAGAATTCAGCTTCATATCAAACATCATACTTAGTCCCCCTTGTCCTCCTCAGTGCGGGTGGAACATAAGACCGC	S	FemaleInformative	583.567	293.102	5497	FALSE	q	M
57130	12742	43.103	1.394	7	34	6.6717	57130_x1	TGCAGGACCAGACATGTCACCCAATGAGCCTGTTTGGGATGCTCTGGATTGACGTGTTCGACAGCGTGTTCCAGTTCCCGGCAACATCCAGCAACCTTGCACTTCCGTTGAAGAGGAGTGGGACAACATTCCAGGGGCCACAATCAACAGCCTGATCAACTCTGCGAAGGAGATGTGTCGCACTGCATGAGGCAAAAGGTGGTCACACCAGGTACTGACTGGTTTTCTGAAGGTGGTCACACTTGATACTGACTGGTTTTCTGATCCACGCCTAAACTTAAAAAAGGTTATCTGTGACCAATAGATGCATATCTGTATTCCCAGTTATGTGAAATCCATAGATTAGGGCCTAATGGATTTATTTCAATTGACTGATTTCCTTATGAACTGTAACTCAGTAAAATCTTTGAAATTGTTTCATGTTGATTTTATATTTTTGTTCAGTGTAAATCACACAGCTGACCAAATTACGCAATATTTTAGTTCTGGGTTAACCACGATTATAAATAGCCAGGTTGTTCAGCTATATATGTACAAGCCACAGGAGGTTGGTGGCACCTTAATTGGGGAGAACGGGCTCGTGGTAATGACTGGAGCGGAATAGGTGGAATGGTATCAAATAAATGGTTTCCATGTGTTTGATGCCCTTCCATTTTCCCCGTTTCAGC	S	FemaleInformative	583.567	293.102	5498	FALSE	q	M
3692	7493	43.103	1.394	7	35	12.6021	3692_x1	TGCAGGCGGGAACAAAATGTGCAAGAGGGACAAAAAAAAAACAAAGTTACACCCATAAACCATTGGTTAAAATAGGAACACCAGCAGAAGCTCACATAATATTGTTTGGTACACTTAAATAAACAAGGACAATTTCAGCCATTGTACACCACTAGTAATAAAAATGGTATACCATAAAGCATATATTTGGCCTAAAAGATTGGATGCCTCCAAAAGCTAGTGAAAAAAAAAAACACTTACTTATCTCTATAAAGACCTCATTGATGTTAATGGCGTTCTTGGCGCTGGTCTCCACAAAGATGGCGTGGATGGAGTCAGCGTAGTCCTTGGCATCCTTCTCCGAGACCTCCCTATAAAGACGGGTGTGTTCAAGTCTTAACCAGTAACAGACGGGGAAGGGGGTTCTACTAAGCTATGTGCAATTGTTTTAAGAAGATCATACCAAGGATCATTTATCTATTTGATTTAGAATTTCAAGACCACTCGAAGTATCAAAAAAATATATTATACAAAATATTTTTTGTGTCTTGCTGCTATTAGCCCATACGAA	S	FemaleInformative	583.567	293.102	5499	FALSE	q	M
687	15660	43.103	1.394	7	36	8.8956	687_x1	TGCAGGAATTTGAAAACATTGCTTGGGAATATAGCCTTGAAGCAGGGGGATGCATATACATGTAAGCTCTTTAGGATCAGTTAAACTTACTCAAACCATTTCAAACGGAAAGTTGAAAGGAAATATAACTAAACCCCTGTCAAACATCAGAAACATTCTCTGCGTGAGTTTAAGCATTAAACTCTCAAAACACTTGTTACGTTTCAAACTCTTGTGACATCATGAGATTTAGTGTTATTATCGGCGTAGTAGTACTAAGGTATTTAAGGACAACAACGTGACCCTACTGTTGTTGCTATAAGCTGTAGTGAATGGTCACCCAGTCATCATACCTAGTTATCTCACTATAAACTGCTTGCCTACAGTTTTTGAATTACGGAGGGCATGGGTGGTTTGACATTAAGCAACTACTCCATTGATTTGGAGTTGAGAAAAATGTATGCGTGTACTCTGTCAGTATCTGCAACTGTATGGTTATTTCAGATTAAGATCTGAGGGGTACCAATAGCCTATAGCTAGCCTACTTCATCTGTTCTGCACTTGTGTTTGAGTGACATACAGTACAGTCTGTTGTGTTGTCGTTTTTGCGTCAGTGGAATGTCTTACTGTACCTCATGGACTCCTTGA	S	FemaleInformative	583.567	293.102	5500	FALSE	q	M
11200	338	43.103	1.394	7	37	11.8608	11200_x1	TGCAGGAAGGGTACCACATGAGGGAGGAGGATGTCTTCCCTGTAATGCACAGCATTGAGATTGCCTGCAATGACAACAAGCTCTAATGGCACGTTGTGTTAGCTAATCCAAGTTTATCATTTTAAGAAACAGACACCTCACAAGTCCTCAACTGGCAGCTTGATTAAATAGTGGACGCAAAACACTGGCAGCTTCTGGCAGCTTCATTAAATAGTACCCGCAAAACACCAGTCTCAACGTCAACAGTGAAGAGGCGACTCTGGAATGCTGGCCTTCTAGGCAGAGTTCCTCTGTCCAGTGTCTGTGTTATTTTGCCCATCTTAATCTTTTCTTTTTATTGGCCAGTCTGAGATGTGGCTTTTTCTTTGCAACTCTGCCTAGAAGGCCAGCATCCCAGAGTCGCCTCCTCACTGTTGACGTTGGGACTGGTGTTTTGCGGTTACTATTTAATGA	S	DubInformative_2Shared	583.567	293.102	5501	FALSE	q	M
43703	9332	43.103	1.394	7	38	8.1543	43703_x1	TGCAGGCCTTGTGAATGTTGACCTATTTAAAGGTCTTTCTCATATCGGCTGTGGAAAGCGTGATCACACAGTCATCCAGAATAACTGGTGCTCTTATGCATGCTTCAGTGTTGCTTGCCTCAACGCGAGCATAAAAGGCATTTAGCCCATCTCGCGGCACCGGGCAGCTCATGGCTGGGTTTCCCTTTGTTGTTCCTAAGAGTTTGCAAGCCCTGCCACATCCGACGAGCGTCAGAGCCGGTGTAGTAGGATTCAATCTTAGTCCTGTATTCATTGATGCTTTGCCTGTTTGATGGTTTGTCTGAGGGCATAGCGTCCAGATTAGTGTCCCGCTCCTCGAAAGCGGCTGCTCTAGCCTTTAGCTCGTTGCGGATGTTCCCTGTAATCCATGGCTTCTGGTTGGTCTATGTACGTACGGTCACTGTGGGGATGACGTCGTCGATGCACTAATTGATGAAGCCGGTAACTGAGGTAGTATACTCCTCAATGCCATTGGATGAATCCTGGAACATATTCCAGTCTGTGCAAAACAGTCCTGTACCATAGCATCCGCGTCATCTGACCACTTCTGTATTGAGTGAGTGGTACTTCCTGCTTT	S	DubInformative_2Shared	583.567	293.102	5502	FALSE	q	M
31145	5962	43.103	1.394	7	39	8.8956	31145_x1	TGCAGGATCAGCTGAGACCAGCCAACCGGACAGTTAAAGAAACTGAGGATTATTTCTGTATGTCATAAAGCCTTTTTGTGGGTGAAAAAAACTCATTCTGATTGGCTGGGCCTGGTTCCCCAGTGGATGGGCCTGGCCCCCAAGTGAGTGGGCCTATATCCTCCAAGGCCCACTCATAGCTGCACCCCTGCCCAGACATGTGAAATCCATAGATTATGGCCTAATGAATGTATTTCAATTGACTTATTTTCTTATATGAACTGTAACTGTAAAATAGTTTAAATTGTTGCATGTTGCATTTATAATTTTGTTCAGTATAGATTATATTTACCAAAGGAAGCACGTCCATTGACACAGTAGGAAGAAAAATCTATTTCTTGAACTGCATTGTTGGTTAAGGGCTTGTAAGTAAGAATTTCACAGTTGTATTTGGTGCATATAAAGAATTTCACAGTTGTATTTGGTGCATAGAAAGCTTAAATTCTTGTTAATCTAACTGCACTGTCCAATTTACAGTAGCTATTACAATGAAATAATACCATGCTATTGTTTTAGGAGAGTGCACAGTTATAAACTTGAACATGTATTAATAAACCAATTAGGCACATTTGGGCAGTCTTGATACAACATTTTGAACAGAAATACAATGGTTCATTGGATC	S	FemaleInformative	583.567	293.102	5503	FALSE	q	M
5816	13019	43.103	1.394	7	40	7.413	5816_x1	TGCAGGTTTTGCCTGAAAATGTTGGTTTTGAATCGCCACGTTCTGGTACGTCTGCCTCGTGATTTGTTGGAGGGAAAAAAAGTATCACCCTTTTCTAAGTTACCAAGAGAGTTTGTCATTAATCCAAGACATTAGTCACTGCTGTTGCCTAGGGTCTGGGATTCTGAGACTAATTCAGACATGGTTCAATGGCATTGTGTTTTAATAAAATTACAAAATTAAAAATGTAATTCAACCTTTATTTATCTAGGCAAGTCAGTTAAGAACAAATTATTATTTACAATGACGGTCTACACCGGCCAAACCTAGACAATGCTGGGTCAATTGTATGCCGCCCTATGGGACTCCCAATCATGGCCGGTTGTGATATTGCCTGGAATCGAACCAGGGTGTCTGTAGTGACGCCCCTAGCACTGAGATGCAGTGCCTTAGACCGCTGCGCCACTCAGTGTTGTGTGTTGTGGAGTAACATGGAGTAGTGGTGTGGTGAATGTAAAACCATAGAAATAGAATTATGGCCATTTTCCATTCTAGTAATTATATTTCTAAAGCGGTACCTCTCTCTCTCGCTCGGTCTTGGTCAGGTTGAT	S	DubInformative_2Shared	583.567	293.102	5504	FALSE	q	M
27847	5062	43.103	1.394	7	41	5.9304	27847_x1	TGCAGGGCCAGACGAATTACCAGGACATGTACTCAAAGCATGCACGGACCAAGAAAGCAAAGGTAACCTGCATAAGTGCTTTGAAAGGCTGGTCATGGCTCTCATCAACACCATCATCCCAGAAACCCTAGACCCACTCCAATTCAGATACCACCCCAACAGATCCACAGATTATGCAATCTCAATCACACTCCACACTGCCCTTTCCCACCTGGACAAAAGGAACACTTATGTGAGAATGCTGTTCATTGACTACAGCTCAGCATTCAACACCATAGTGCCCACAAAAATCATCACTAAGCTAAGGACCCTGGGACTAAACACCTCCCTGGACTTCCTGATGAGCCGCCCTCAGGTAGTAAGGGTAGGCAACAACACATCTGCCACGCTGATCCTCAACACAGGGGCTCCTCACGGGTGTGTGCTCAGTCCCCTCCTGTACTCCTTGTTCACCCATGACTGCGTGGCCAAGCACAACTCCAACACCATCATTAAGGTTGGCCTGATCACCGACAAAGATGAGACAGCCTATAAGGTGGTCAGAGACCTGGCAGTGTAGTGCCAGGACAACAACCTCTCCCTCAATGTGAGCAATGT	S	DubInformative_1Shared	583.567	293.102	5505	FALSE	q	M
1512	1496	43.103	1.394	7	42	8.8956	1512_x1	TGCAGGTTCATGCTGGCGTCCTCCATCACTCTCTCTGCCAGGGTGGGGATGTAGATGCCACCGTAGCTCTCACCCGTCAGGAAGAACTCATTCTTGATGTACTCTGGGAAGGCTTTGAAGAACTCTTTCAAGGCCAGGAAGTTATTCATGGACACCTAGAGAACACCATATAGAACTCCATAAGCTTATGTACAGTCCCAGCAGTGACTCCATTAATAGCAAATGGCTATCGGATATTCATAATGCACATGTAAATATTTGGCTTTATGTGTCAGTCTTGATGGGTGGTCCTGTGAGGCTCAGTTGGTAAAGGGTCGTGGGCTAAATTGCAGTTAGGGTCACCAATACAATAGTGTGGCCATACATTTTTTTGTCAGTCACATTGGATAAAAGCATCTGATAAACTGCGTTACTTAAAGATCAGTGGCTACGAGTAATCCCAATGAATTCACAAGTCAATTACGTCCTGGGTTCCTCAACATATCCCCTAACTGGTTAAACAGTGGTTCTTCAGGTACTGTGCATATTGGTAACTCACCTCAGTGTCATTGGTGGTGTAGTTGCTATCGTCTGAGTATGAATATCCAACACCTGCTGGGGACTCCAGGTACAGCATGTTGGCAATCTAAAAACAACACATCTGCTATAATGTG	S	DubInformative_2Shared	583.567	293.102	5506	FALSE	q	M
25619	4437	43.103	1.394	7	43	8.1543	25619_x1	TGCAGGGACACCACCCTCACTTTCGACCAGCTGGTGGACCTGTTCATTCAGCTGGATAACCTGCTGGCTACCCGCGGACATCCAGATCGGGTTCTGTTGGTTCCATCCCCAGCACCACCGCTCCGATGCCCATGGAGCTGGGAGGTGCTGCGCTTAGGGAGAACGGAGGAGGTTCTGTCTCGTGCACCATCTGTGGCCGCAGAGGTCACACTGCCGGTCGGTGCCGGGTTGGTTCCTCTGGGGGTCGAGGCAGCAGGCAGGGCACTCTGGCGTCACCCCAGGTGAGAAGACACCATTCTCACCCAGATCCCTTTGTTGCACATATGTTTTTGTTCGTTACATTTCCTGAATTTTCCCTCTCATTCCCAGCATAAGGACTCTTCGATTCAGGCGTGTCTGGGAACTTTATTGACACATCATTTGCCCATAGTTTAGGGACCCCCATCGTTCCTGTGGCTATGCCTTTCCCAGTTCACGCCCTAGATAGTCGACCATTAGCGTCAGGGTTGATTAGGGGGAGGCCACCGTTCCTCTGGGCATGGTGACGCAGGGGGGTCACACGGAGAGAATCAGTCTCTTTCTCATTGACTCATTGACTCTCCTGCGTTTCCACT	S	DubInformative_2Shared	583.567	293.102	5507	FALSE	q	M
68150	15517	43.103	1.394	7	44	7.413	68150_x1	TGCAGGAAGGGTACCACATGGGAGGAGGATGTCTTCCCTGTAACACAGATGAACAGGGACCCTGGGCATCTTTGTTTGGTGTTTTTCCAGAGTCAGTAGAAAGACCTCTTTAGTGTCCTAAGTTTCCATAACTGTGACCTTAATTGCCTAGTCTGTTAAGCTGCTTGTGTCTTAAAGACCGTTCCACAGGTGCATGTTCATTAATTGTTTATGATTCATTGAACAAGCATGGGAAACAGTGTTTAAACCCTTTACAGTGAAGATCTGACGTTATTTGGATTTTTACAAATTATCTTTGAAAGACAGAATCCTAAAAAAGGGACGTTCACATACGTGGTTAGAGTTAAAGGCCACTTTGGTCAACCAGTACTAAGAGGTTCACCTTTCTAACAGGTATAGTTCTATGGCAATGAAACCTTCAGAATGAACCTGTTGCAGGGCAAACCAACTCAATTTATCCTGAATGAAGTGTGAGCCACAACTTTAGGACCAATGAAATCAACCGTCACTTAAAGATGGCTTCAGACGCCACTTCATATGAGGAAGATGACAGATTAAATACACGTTTTAAAATGAATCACATTTAGTAATGAGAATTACGTCACTAAAAAGTGACGCTATGTATTGCTTGTGAATTGATAAGCAATACACTGA	S	MaleInformative	583.567	293.102	5508	FALSE	q	M
10364	105	43.103	1.394	7	45	8.8956	10364_x1	TGCAGGAAGGGTGGCACATGAGGGAGGAGGATGTCTCCCCTGTAACGCACAGCGTTGCGATTGCCTGCAATGACAACAAGCTCAGTCCGATGACGCTGTGACACACCGCCCCAGACCGTGACAGACTCTCCACATCCAAATCGATCCCGCTCCAGAGTACAGGCCTCGGTGTAATGCTCATTCCTTTGACGATAAACGCGAATCCGACCATCAGCCCTGGTGAGACAAAACCGCGACTCGTCAGTGAAGAGCACTTTTTGCCAGTTCTGTCTGGTCCAGCGACAGTGAGTTTGTGCCCATTGTTGCCGGAGATGTCTGGTGTCTCCTGACCCCTCCTGTCTCAGCCTCCAGTATTTATGCTGCAGTAGTTTATGTGTCGGGGGGCTAGGGTCAGTTTGTTATATCTGTAGTACTTCTCCTGTCCTATTCGGTGTCCTGTGTGAATTTAAGTGTGCTCTCTCTAATTCTCTCTTTCTTTCTCTCTCTCGGAGGACCTAGGACCATGCCTCAGGACTACCTGACATGATGACTCCTTGCTGTCCCCAGTCCACCTGGCCGTGCTGCTGCTCCAATTTCAACTGTTCTGCCTTATTATTATTGGACCATGCTGGTCATTTATGAACATTTGA	S	MaleInformative	583.567	293.102	5509	FALSE	q	M
3208	6210	43.103	1.394	7	46	8.1543	3208_x1	TGCAGGATCATCTGAGACCAGCCACCCAGACAGCTGATGAAACTGTGGGTTTGCACAACTGAAGAATGGCTGCACAAGCTGTCAGAAACTGTCTCAGGGAAGCTCATCTGTGTGCTCATCGTCCTCACCAGGGTCTTAACCTGACTGCAGTTTGGCGTTGTAACCGACTTCAGTGGGCAAATGCTTACCTTCAGTGGCCACTGGATCACTGGAGAATTGTGCTCTTCACGGATGAATCCTGTTTTCAAATGTACCGGGCAGATGGCAGACAGCGTGTATGGCATTGTGTGGGCAGTTATGTGAACCGTAACTTAGTAAAATCTTTGAAATTGTTGCATGTTGCTTTTATGTTTCTGTTCAGTGTATTATTAATCATAGGTCCACGACGACAGCACCGGATGACGTGATGGCAAAGCCTACATTCCTCTAGACTGTTGCCTATAAACACCCAGGCCATTAGAGACATAGGACAAGAGACGGGAACAGAATGAATTCCTCATCAGTGAAATGTCAGCAGGATACCGCTGAATGACTAATTCAATGTAGAAGGTTAAAGAGTAAGCACTGCCTAAGGGGGAATATCTGTTCCTCCCAGGACTCCTGGTCACTCCACTCTCTGCCCATAAAC	S	MaleInformative	583.567	293.102	5510	FALSE	q	M
29806	5624	43.103	1.394	7	47	8.1543	29806_x1	TGCAGGATGCACCGCATCCTGAAGTCGATGTGTTGCAGCATCTTACTACTCTTTCCAACTGTCTGTAAAATTAGGCATAAATCAATTCATGCGAAATTTGCAATACTATAAGAATTGACAAACCTCAGAGTAATCCTGCTTAAATTAGTTACAGCATCAGATTCGGCTCAAATGAGCATCACTGACAGAACACGCATTGATCCAAGTTAACCACTGATTAGCAATCATTGACGTCATGGAATTTAATAAATTCTTAACTTAGATCATGTTCAGACCTGAAGAACAAAAATGAGCCTTGGTTGTAGCAACTAGAAAACTAGGTAGGTTCTAGATTGAATATATTAGCCAAGTACCGCTAGCTACCCCAAAAAAATGGACTAGCAGACAGACAAGCGGCACTTTCGCCACGATAAGAGGTAAATTGTCAGGTGGAAATTTCGATAGCAACATACAATCATGATAACATTGGCGGGCTTGGAGCCTAACATGAATGAAGACAGGTATGAGCATGCAGCCAACCAACTAGCGTTAGCTAGCTATGTTACCTAAACAAGTTCTGGTCATGGTCAACTACGGCCAGGGTTCAGTTTTGCATGGACGTGCTGGTCAAAACTGTACTGTATGCAAAAGCACATTA	S	MaleInformative	583.567	293.102	5511	FALSE	q	M
65416	14795	43.103	1.394	7	48	8.1543	65416_x1	TGCAGGTACCTTTGAAAAAATTCCCTCTGCATTTTTTCATTCATCGTAGCCATATACTGACCAAGGGGGATTTTCGGAAAGAATTCCTCGAACTGCCTAGGACTGTGTCCTTCAGAGAAAAATGTTGTGAAGTTTATGCAAGTTCTGCAACTAAAAATACTGTAAGTGATTAGTTATCGGAGTTAAGAAACACACAAACATAGTGAAAACCTTTCTAATGTTTCAGATCATTGTTTAAGCAATAAGGCCCGAGGGGGTTTGTGGTACACACACACACACACACACATGCAAATTAAGAACTTTAAGACACACTCTCCCTTGGTAAGTTTTGATAACTGCATTTAAGAACAATTTAAATGTATCTTTCAGAAAAAAAAGAAGGCATTCGAATATTTACTTTCGTACTGCTGAGTTTGCATCATTAGTTCATCCAGGATATCTCTGATCCTCCAGCTGAAGCGCATGGTCCTCTCAGCTGTGATATGGCTCTGTACCAGAATGCTCTTAGACTCAGAACTGTAGGAATTACACAAATACAGTGTGTTGGACCTCGTGGTAACACAGAAATACTCTTGCTACATCGCACATGAGCAAAACCACCTACTTGGAATCCACTTTGAAAAGAGGAATATCAAGCATCTCGTTGTTGCCGAATATCTCCAGCCAC	S	MaleInformative	583.567	293.102	5512	FALSE	q	M
51699	11353	43.103	1.394	7	49	8.8956	51699_x1	TGCAGGCCTCTAGTTTGAGGCCCTGGTGTAAATGCATGTGGAGTTGTTACACTCTTTTGACTCATCACATTCGCTGCTGCTACTGTTTACTATCTATCCTGTTGCCTAGTCACTTCATCCCTACCTATATGTACATACAGTGCCTTGCGAAAGTATTCGGCCCCCTTGAACTTTGCGACCTTTTGCCACATTTCAGGCTTCAAACATAAAGATATAAAACTGTATTTTTTTGTGAAGAATCAACAACAAGTGGGACACAATCATGAAGTGGAATGACATTTATTGGATATTTCAAACTTTTTTAACAAATCAAAAACTGAAAAATTGGGCGTGCAAAATTATTCAGCCCCTTTACTTTCAGTGCAGCAAACTCTCTCCAGAAGTTCAGTGAGGATCTCTGAATGATCCAATGTTGACCTAAATGACTAATGATGATAAATACAATCCACCTGTGTGTAATCAAGTCTCCGTATAAATGCACCTGCACTGTGATAGTCTCAGAGGTCCGTTAAAAGCGCAGAGAGCATCATGAAGAACAAGGAACACACCAGGCAGGTCCGAGATACTGTTGTGAAGAAGTTTAAAGCCGGATTTGGATACAAAAAGATTTCCCAAGCTTTAAACATCCCAAGGAGCACTGTGCAAGCGATAATATTGA	S	MaleInformative	583.567	293.102	5513	FALSE	q	M
71178	16219	43.103	1.394	7	50	11.8608	71178_x1	TGCAGGAGGTCTTTTGCCTTTTGGTAGGCTGTCGTTGTAAATATGAATTTGTTCTTAATTGAATTGCCTAGTTAAATAAAAGCCTACCTTGTTTCTACTTGGAACTCTCTTGGGTTCTTTGAAAACTGGGCATTGTTCAACTCCAGTCTCCAGATGGTTTAATAATTAGTTAAAAGTTATCCTATTTACACATACAAAAGGGTAATTCTGAAGTCAATATCCCTAACATGCTACAAGTATGAGTTTCAGGGTGATTTGAGTTTCTTGAATTAAAATCCATTAAATTCATTATCACATCTCTTAAGATCAGCTATTGGTATTACAGTAACAATGTCTTGTCATGTTTTGAATGAATGAAAACACTGAAGTGAAATACCTCTGTAGGTCTGCACCACTTAACTCTTGCTGTTTGATGCCTGCGCTGAATTGCATTCATGGAGAGGTATCTCTTTTCATTATTCTACACAATTCACTTTGTAGTGTTTCATCCTTTTCAAGTCATTATTTAACGTGTCAAAACTTGAAATTGGTTTGGGATACTCCAAATGCTCAGTGTATCACTGTATTCATGCATAGTATATTCTGCAATATAAATTGGGTGGCTCGAGCCCTGAATTCTGATTTGC	S	MaleInformative	583.567	293.102	5514	FALSE	q	M
46561	10079	43.103	1.394	7	51	9.6369	46561_x1	TGCAGGTTGAGTGAGTCGTGATGGCTTCCTGCACGGTGTCTATCCTCTTCCTTCTCATCGTTGCAATGTCAGCAGCAGAGCCGCCAGGCTGCAAGATCCGGATCACAAACAGAGGCCTCGAAATGTGTAAGAAATTCACAACAAAAACACTCTGTGCCTTCAGAAAGTATTCATACCCTTTGCCTTATTCTACATGTTGTTGTGTTACAGCCTGAATTCAAAATAGATTAAATTAATTGTTTATTGAAAATGAAATACAGAAATATCTCATATACATAAGTATTCACACCCCTGAGTCAATACATGTTAGAATTGCCTTTGGCAACGATTAGAGCTGTGAGTCTTTCTGGGTAAGTCTCTAAGAGCTTTGCACACCTGGATTGTGCAACATATTTGCACATTATTCTTTTTTTAATTCTTCAAACTGTCTAGTTGGTTTATGATCATTTCTAGACAGCCATTTTCAAATCGTCATAGATTTTCAAACCGATTTAAGTCAAAACTGTAACTCGAACATTCACTGTCTTCTTGGTAAGCAACTCCAGTGTAGATTTTGCCTTGTGTTTTAGGTTCTTGTCCTGCTGAAAGGTGAATTTGTCATCCAGTGTCTATTGGAAAGCAGACTGAAC	S	MaleInformative	583.567	293.102	5515	FALSE	q	M
48656	10594	43.103	1.394	7	52	8.8956	48656_x1	TGCAGGGACGGGGGTCTGGGATTAAAACAAATACAATATAAATATAGGACACAACATACATCACAACAAGAAAGACAACACTACATAAAGAGAGACCTAAGACGACAACATAACAACAGAGCAACACCGCATGGTAGCAACACAACATGCTACAAACATTATTGGACACAGTCAACAGCACAAAGGTCAAGAAGGTAGAGACAACAATACATCACACAAACCAGCCACAACTGTCAGTAAGAGTGTCCATGATTGAGTCTTTGAATAAGATAAAACTGTCCAGTTTGAGTGTTTTTTGCAACTCGTTCCAGTCGCTAGCTGCAGTGAACTGAAAAGAGGAGCAACCCAGGGATATGAGTGCTTTGGGGATCTTTAATAGAACGTGACTGGCAGAACGGGTGTTGTATGTGGAGGATGAGGGCCGCAGTAGATATCACAGATAGGGGGAGTGAGGCCTAAGTGTTTTATAAATAAGCATCAACCAGTGGGTCTTGTGACGGGTATACAGAGATGACCAGTTTACAGAGGAGTATAAAGTGCAGTGATGTGTCCTATAAGGAGCATTGGTGGCAAATCTGATGGCTGAATGGTAAAACACATCTAGCCGCTCGAGAGCACCCTTAACTATCTATAAATGATGTCTCCATAATCTGGATAGGTAGGATGGTCATCTGAATCAGGGTTAGTTTGGCAGCTGGGGTGAAAGAGGAGCAATTACGATAG	S	MaleInformative	583.567	293.102	5516	FALSE	q	M
4290	9123	43.103	1.394	7	53	9.6369	4290_x1	TGCAGGGAACACAATATATGGCTTATACTTAGGATGTAGGTTTCTCACTTATGGGTGGCACAAATTGGGTTATGGGGAGGGGAATTGGCAGGCTATATGCAAGTTAAACATTGTAGTGGACTGTAGTATTTTTGCGGATATTACAGTAGTATTTACTGTAGTGTTTTGGCAGATGGAAGTATACTGTGATATTTACTATAGTATACTACACAATTCTAAAATGAGTTCTAAACATGATCGAGGGATACTACAGTGTGTGGTAAAGTATTCTGCAGTATACTAAAGTTTACTTCAGAATTCTATAGTAGCCTAAGTACTAGTAGTATTCTATAGAAAACTGTAATATTTTTCAATGTCGGGAAACCTTCGAGGCTAATGCCCTTAGAGCCAGGGTTCAAGGAGGCCACTGAATGGCATTTGGCACTCATCAGTAGAATGGGGGAAGAGCACAAGGCATTGCTTTCTGGTCTCTGTGGTCACTGATAACGCCTGGTTGGAACCGGGGACCCATGAGGGCCCGTGTGGCGTCGATAAATAGGTCCCTGGTGCTTACGAGGCATTGGAGGATTTCAC	S	MaleInformative	583.567	293.102	5517	FALSE	q	M
20281	2935	43.103	1.394	7	54	8.1543	20281_x1	TGCAGGCCCTGGAAGAACTGGGACATTTTTAACTTCCAGGAATTGTGTACAGATCCTTGCCACATGGGGCTGTGTATTATCATGCTGAAACATGAGGTGATGGCGGCAGATGAATGGCACGACAATGGGCCTCAAAATCTCGTCACGGTATTTCTGTGCATTCAAATTGCCATCGATAAAATGCAATTGTGTTCGTTGCTCATAGCTTATGCCTGCCCATACCATAACCCCACCATGGGGCACTCTGTTCACAATGTTGTTATCAGCAAACAGATGGGTTTCTGACCATCTCAGGGAAATTCTTCGGTTGTGCAAACCCACAGTTTTCATCACCTGTCCGGGTGGCTGGTCTCAGGTGATCCCGTAGGTGAAGAAGCCAGATGTGGAGAACCTGGGCTGACGTGGTTACACGTGGTCTGCTATTGCGAAGCCGGTTGGACGTACTGCTAAATTCTCTAAAACTACTTTAGAGGAGGCTTATGGTAGAGAAATAAACATTAAACTATCTGGCAACAGCTCTGGTGGACATTCCTGCAAACAGCATGCCAATTGCAAGCTTGCTCAAAACTTCAGACATCTGTGGCATTGTGTTGTGTGACAAAACTGCACATTTTAGATTGGCCTTTTATTG	S	MaleInformative	583.567	293.102	5518	FALSE	q	M
8956	19426	43.966	1.394	7	55	8.8956	8956_x1	TGCAGGGCAAACCCCTCATCACACTAACTGTGAGTCCTGGCTTCTAATTAAGGCCCCAGACCCTCTGGTGCTTACAAATCTGAAATGACTGGAAAAACGAAAGCAATGCATCACTTACTGAATCCAATGTGTTGACTTTCAGGGAATCCCGATTTTGGTCACCAGACATGAAAGAGATTACGAAAGCATTTTGAAAACAGTGAAAGGAAAAGTGTCTCAGGTAAGTTTTACGGAAGCATTATTATTACTTGTATTTGTTGACACACCTTTGTGACGTCATGTGAATACATATCACATTTCAGTGGTACAATGTCATCGTTGTTTTCCCAGGAGCGTCTGCCGTCCCTGACCCTCACAGCCCTGTCCAGGGATCTGGAGTCGTACAGTGAGGTGTGTGATGCCCTGAAGGCTATGGAGCTGGCTCTGGGCTTCCTGTCCATGACTGGGGGAGACACCCACATGCCCTTGGTGCGTTACCTGGAGGACACGCTCAGGATGAGCGAGCAGACCGAACCACACTTCTTAAAGGTGACCATGTTTATTTGATATTGTGTGTCAGATTGATGAGCTAGAAAGAAATACAGTACAACCTCTAAGATACAAACCTAAGAGTTAGACTGCCTGGTCAACTGAACATGCAAACCTCCCTTCTAATGTGTTCTTATCTCTAA	S	MaleInformative	583.567	293.965	5519	FALSE	q	M
62636	14126	43.966	1.394	7	56	16.3086	62636_x1	TGCAGGCTCATATTGACATGACCCTCAAGCATGACACTGCCTCCAGCCATACTGCTTGTTCTGTGCGTGATTTCCTGCAAGACAGGGATGTCAGTATTCTGCCATGGCCAGCGCAGAGCCCGGATCCCAATCCCACGTCTGGGACCTGTGAGGGTGAGGGCTAGGGCCATTCCCCCCAGAAATGTCCGGAAACTTGCAGGTGCCTTGGTGGAAGAGTAGGGTAACATCTCACAGCAAGAACGGGCAAATCTGGTGCAGTCCATGAGGAGGAGATGCACTGCAGTACTTTATGCAGCTGGTGGCCACACCAGATACTGACTGTTACTTTTGATTTTGACCCCCCCTTTGTTCAGGAACACATTATTCCATTTCTGTTAGTCACATGTCTGTGGAACTTGTTCAGTTTATCCCTCAGTTGTTGAATCTTGTTATGTTCATACAAATATTTACATATGTTTAGTTTGCTGAAAAGAAACGCAGTTGACAGTGAGTGTTTGGATTCAGCCGCAGGACAATTTTGTCTTGAGCGGATGGTCATAATTTGTACACTGCAAATTGACTGCACTAAGCCCAAACATATATAATATTTGACTAAAACATAATCATCAAAACCTTGCTTACATTTATATAC	S	FemaleInformative	583.567	293.965	5520	FALSE	q	M
25454	4387	43.966	1.394	7	57	16.3086	25454_x1	TGCAGGCTCGATATCTCAAGGTCGTCACCAAACCATATCCAAGCAGAGGAGAAAAAAGCTATTTTACATACATTGCAGAAAATAATCAAGTATTTCAGTAATCCAAATAGAAATTAGAGGGTGACTAGATTTATCTGGATATTATTATCATTATTATTATTGTTATTGTGATCCATTGTACTGCTCTCTAAACACTCTATCCCTCTAATCTGACAATAATTGCCACCCATGGAAATGTCGGACTCCTGGGAGAAGGCCTGTTTTTCTGAACAACTAAAGCCTCTCAAAAAAGGCAGCGGTCGTTCACTGAGTCATCGTGTTAATGATTGCGTAATTATTTTAAATTACTTGAATGGTCTCATTGAAGGGAAGTAGGCAGCCTTGAAGCCCACTGACAGGTCCTTTTGAAAAGGCAGAAGGTGCTTCGTTTGCTGCTCGCCGTAGCTCAGAGCTTTAATTATCTGTGGCGCGGGGTCTTTGGTCTTCGGCATCGCTTGGCGGCCCACTTCCCTCTGACCTTTTCTTTCTCAGAGGCAGTTTGGTCTGGCTTCTTCCTGTCATACACTGTCTGCATCCCAATTGGCACCCATAGTGTTTGGTCACCAGTAGCAGTGAGCAGGGTCCCCTTTGGGACGTGTTCATTGTCTC	S	FemaleInformative	583.567	293.965	5521	FALSE	q	M
18603	2461	43.966	1.394	7	58	16.3086	18603_x1	TGCAGGCGGTCACTGAGTCAAAGGGGCTAAAGGAGCTCCTTAAACTTGTCCCCAAAAAAACATCTGGGCCACCCTTTCTTCTTTAAGGTTGCTGCCCCCATCTTCGCCAAGCCTGTCTCTTCTCTCTGGGGAGGTTCCCATTGCTTGGAAGGCAGCCACGATTTGTCCTTTATTTAAAGGGGAGATCAAGATGTTATAGGCCTATTTATATCTTGCCCTGTTTATCAAAGGTGTTGGAAAAACTTGTACTGTAAATAATCACCTGACTGGCTTTCTTGATGTCTATAATATTCTCTCTGGAATGCAATCTGGTTTCCGCTCAGGTTATGGATGTGTCAATGCAACCATAAAGGTCCTCAATGATGCCACCATTGCCCTTGATTCTAAGCAATGTTTTGCTGCTATTTTTATTGACTTGCCTAAAGTTTTTGATACGGTAGACCATTCCATTCTTGTGGGCCGGCTAAGGAGTATTGGTGTCTCTGAGGGGTCTTTGGCCTGGTTTGCTAACTACCTCTCTCAAAGAGTGCAGTGTATAATGTCAGAACATCTGCTGTCTCAGCCACTGCCTGTCACCAAGGG	S	FemaleInformative	583.567	293.965	5522	FALSE	q	M
44957	9659	43.966	1.394	7	59	19.2738	44957_x1	TGCAGGAGTTAGTCACTGCTTTGATGTTTGCAGAGAACGACAAGGTGTTGTCCAGGCATGCAGAGATGCATGTCGCCACCTGGGTGTCAGAAGGGGAGAGACCATTTGCGGATATGACTTAGCCGAGTGACTTGGTGTAAAGAGAGAAGAGGGCCTAGAACCGAGCCCTGGGGGACACCGATCGAGAGAGTACGTGGTGCAGGCACAGGTCATCTCCACATTACCTGGTATGAGCGGCCTGCCAGGGGATGCAATCAAAGAGTGTGTAAAGCCTGAAATGCCTAGCCCTGAGGGTGGAGAGGAGGCTCTGATGGTTTACGGTGTCGAAGGCAGCGGATAGATCTAGGAGGATGAAAACAGAGGAGAGAGATTTAGCTTTGGCAGCCTGCATGACACAGAGAGGATCAGTCTCGGTTGACTGATCCGTCTTGAAGCCTGACTGGTTAGGGTCAAGAAGATCATTCAGAGAGAAATAGCGAGAGAGTTTGTCAGAGACAAATCAAATAAAATGTATTTATATAGCCCTTTGTACATCAGCTGATATCTCAAAGTTCTGTAC	S	FemaleInformative	583.567	293.965	5523	FALSE	q	M
15114	1494	43.966	1.394	7	60	19.2738	15114_x1	TGCAGGCTTTCTCTGATCTAAGGACTTCAGTACTTTATGTACCACCTGCACTGATAATGGCAGAAAGCTAAAAGTTTGACCAGCTCTCACTGGTTCATCCACACGGGGTTGTACAGAGACAGAGGACACTGAATCAAACAGCCTACCAGATGATACAAAGTGCTCATTGAAACAATTCAGCATTTCAGTTTTGTCGTATATAGCAACAAAGTCCTTCAATACACATGACAGTAATTCATTAACATTACTGATACCAGACATAGACTTAATAGCCTTCCAAAACTTTCTAGGGTCATTCAGGTTATCAGTGGTAACAGACATAAAATATTCAGACTTGGCCTTCCTGAGAAGAGAAGAACACTTGTTTTGTAGAAGCCTAAAAAATAAGCCAATCAGCAACAGAACATGATTTCCTTGCTTTAACCCAGGCTAGATTACGTCCGTGAATAATACAAGACAGCTCAGAAGAAAACCATGGATTATCCCGCCCTTTAACCCTGAACCTGTGGAATGGGGCATGTTTGTTTACTATTTGGGAAAAACCATCATGAAAGAATTTCCAGGCAGTTTCCACATCAGGGCTAAACTCAATCTGCTCCAGTCAAAATAAAACAAATCATGAAGGAAAGTCTGCTCATTAAAACTGTTCAAATGTCTCTTACGTA	S	FemaleInformative	583.567	293.965	5524	FALSE	q	M
38930	8032	43.966	1.394	7	61	16.3086	38930_x1	TGCAGGCTATAGAAAAGAGCAGAAGCTCTGAACTTGCCATTCAGACCCCAGTTCTACCTACCGACAGGTTACAAACAATTTAATATTTTAGTATTTGTCCAACAGGTTCCTCAAGGAGAAAGCCCCCTCTTCTAAGTCAAAGATAATAAAAAATAAACACACTATAGTAAATACTACAGTATACTACAGTTCACAAAAACACTACAGTAATTACTATAGTAAACTGTAAACACTATAGCTGTAACGGTTTTCCTCCTCTTCTGAGGTGGAGTAGGAAGGATCGGACCAATATGCAGCGTGGTTCGTGTCCATGTTAATATTTCTTTAAACTGAACACAAAACAAAATAACAAGAGAACGAACGAAAACTAAACAGTTCTGTCTGGTGCAGACACACAGAGACAGAAAACAACTACCCACAACCCATAGTGGGAAAACAGGCTGCCTAAGTATGGTTCTCAATCAGAGACAACGATTGCCAGCTGCCTCTGATTGGGAACCATACCAGGCCAAACACATAGAAATAGAAATCATAGAACACAAAACATAGAACGCCCACCCCAACTCACTCCCTGACCAAACTAAAATAAAGACATAAAAAAGGAAC	S	FemaleInformative	583.567	293.965	5525	FALSE	q	M
77549	17671	43.966	1.394	7	62	14.0847	77549_x1	TGCAGGGTTCATAAGACTCGTAGACACAACAAAGTGTGTAGATACAAACACACACTTGAGTGTTAACTGTATTGATCCATACAAACACACACACACATCAGTTGACTGTGATTTTGTGTGTGTTGCATTGGTGGTGGTAGTAGTAGTGAGGTGGTGGTGGTAGAGGACAGTTGGGGATGGTCTGCTGATTCATTTCAAATCCCCCTCCACCCTCTCCAGATATGCCATATGGCCCAGTGTATCCATTTGAGCGGACGGCTGGCAGCCTGGCCTTCTACCTCCATCCCAAGCAGCCTTGTCAGGGAGGGTGGTGGATGGAGGGGGCTTCTGCCTACCTGATTCATACAGGGTTACACAGACCCAATCTTAGATTAATACCGTCCCTATGCTGTATATAGTGCTTACATTACATTACTTTTTTAGTCTTTTTTTTAGTCTTTTTTAAATTGAACCTTAAGAACACATTTTTTTTAAAGGACAGCCTACCCTATGGGATTCCCAATCACAGACAGATGTGATACAGCCTGGATTCGAACCAGGGACTGTAGTGATACCTCTTGCACTGAGATGCAGTACCTTAGACCTGCGCCATTCAGGAGCCCTTTACAGTACATTGCAGTA	S	FemaleInformative	583.567	293.965	5526	FALSE	q	M
58485	13095	43.966	1.394	7	63	17.0499	58485_x1	TGCAGGATTCATCATATCCAGGGTTCAAATTAAGTGTTACTCAACAATGTAAGAGGCAGTGTTATTTAAGATTTCCCGAGAGTATCAACCAGTCAGATGTAAGTTAGAGTGCCACAGCTCACACTGAATATAAACCACCACCTCTGTTTTTCTCATCTTAAAAAATTCATCCACCTAAATATTGCATATATTGTACAGTTTCATTAACACGGAGTGAGTGTTGAATAATTGATGGACGTTACTTATCGTTTGCACAAAACATCACTTAAACCTGCTCAGACTGTAGGCAAGGCAAAGCAGAACTTTATGGTTTTCTTCACATATAAATTCCCCTCAGCTCCCAGGAATGTCACCCTATGCGAATGGGGCTGTCAACCGATTCACTAGTTTCAAAGATAACATTTTTTGTGGAAATAAAATAAATAAAGTAAAGAAAACAACAACAGATAAAACAGGTTCTCAATACGTTACCCATCCCAGATATATCATCTTTCCGTAAAGTTGTCTTTTAAACCCCCCAAGGACGACAAAATGATACATCCTCTCTTTTAGTCCTGTAGATACAGTCAATCTCCAGGGAAGCCTGGGAGAGGCTGCAGG	S	FemaleInformative	583.567	293.965	5527	FALSE	q	M
27081	4853	43.966	1.394	7	64	19.2738	27081_x1	TGCAGGTATTTACGACTGTCATAAAACATGCAGCCTCTTCCCCTCTGTGGAGAGGGCGCTGTTGAGCGGACCCAATGTAACCTGATCCTTCAGCTCTGAACCCGGGTCATGACATAGGGCCCTGCATACAGGTGGTCTTATAGTAACTCCTCTCACCACGTATGCTCTGCATAGGGTAAGCTAGTAGGTGTCATTCTTCTGCTCCAGATGTGTTAATGTCCTCTTGCTTTCTTCTCTGACATGTTGATGTTCTCTGTGCAGCACTGACAATGGGCACCTGGTGATTCGAGATCTGGGTAACAGTTTCCTTAACCATGAATGGACTCAACTCTGGAACCAGGTACATTAATTTACTCTAAAGGAATACTTTTGTGCTGAGGACCTGTTTCAATGGTTCCTTTTCACGTCTTTGGATGTTCATATTCTAGCTGATTTTGTTATAAATATGTATTAGCTGTACGCAATGGTAATTTTTAGTTTTGGGGATTTTACCAGTCCCTTCGATTAGCGTTTCTCATCAGTAAGGCTGGGTGTATATACTCAAAGCGGTCTCTGTAGCAAAACGTAAAGAGCAAGCGTGGTTTCAACCTACATGTACCAAAATGTCTATAAGGAGCCCGTCTGTACGAGGC	S	FemaleInformative	583.567	293.965	5528	FALSE	q	M
45170	9715	43.966	1.394	7	65	17.7912	45170_x1	TGCAGGTGTGATCTACCAACACGTGAGTAGATATCAGAACACTGGTTCCATTGTTGAAATGCTCAGATTTTCCGACCTTCAACCATTTACTTCCCTTTTGATTTTGAGGAATCTCTTTATAGTTGTGCCACTTGACTGAAAGTACAGTACCAGTCAAAAGTTTGGACACACTTACTCATTCAAGGGTTTTTACTATTTTCTACATTGTAGAATAATAGTGAAGACATCAACACTATGAAATAACAGATGGAATCATGTAGTACCCAAAAAAGTGTCAAACAAATCAAAATATATTTTAGATTTTAGATTCTTTAAAGAAGCCACCATTTGCCTTGATGACAGCTTTGCACACTCTTGGCATTCTCTTAACCAGCTTCATGAGGAATGCTTTTCCAACAGTCTTGAAGGAGTTCCCAGATATGCTGACCACTTGTTGGCTACTTTTTCTTCACTCTGCGGTCCAACTCATCCCAAACTATCTCAATTGGGTTGAGGTCGGGTGATTGTGGAGGCCAGGTTATCTGATGCAGCACTCAATCACTCTCCTTCTTGGTCAAATAGCCCTTACACAGCCTGAAGTTGTGTTTTGG	S	FemaleInformative	583.567	293.965	5529	FALSE	q	M
19686	2774	43.966	1.394	7	66	37.8063	19686_x1	TGCAGGAAAGTTATCCTGCAACAGGGTGATCAAATTAAAATCCTCCATCTGGAACTGGATTCCACAGGACCTCCATCTGTCCCCAATCTTACCCCCCCACACACACACACACACACGCATGCATGGACACACACATTCTGACTGCCAACACTTAAATTGGCTCCGGGAAATTTGGCAAGCAAAGCTGTGATATCGCTGTGATGAAGAATAAGCCAGAGAAAAGTGTGAAATAGATTCTTCAAGCGTGTTCCAGAGTGAGTGTCAGCCTGAAAATAGTGATAGATAGTCAAGAGTTGAGATGAGCAACAGCTGATAGACTTTCACTACCGTTCAAAAATAATTCGCTTTTCTTTCAAAAACAAGCAAATGTCTAAGTGACAAACTTTGGAACGGTTTGTGTATTTACAGGATATTTATGTGACGTCACTCAAATAACACAACATTTTTCTGCCCTGATATTTGTTAACTTCTAAGCTGACACATGTAATTGTTTTAAGATATCATACCATGGATCATTTAGCTATTTGATTTAGAATTTTAGGATCCATGTAAGTCTAAAAAAATATATTTAAAAAATTGATTAAAAAAATGTTTGTATTTGG	S	FemaleInformative	583.567	293.965	5530	FALSE	q	M
62550	14105	43.966	1.394	7	67	34.0998	62550_x1	TGCAGGTCTGCAAGCACAGAGAGACAGTCAGGCAGGCAGAAGCCAACAGGAAGACCCACTTTGGCAGGGCAGCGGAACTTATCGTTGATTTTAAATGGAACATCATCAAGGTAGCTGATGGGTCCTGGAAAAACAGGATGAATGAATGGCCTAAATAAAAAATGACACCATGACGCAAATGCAGGAATATTTTTAAAACAAAATGAGCAGATGGAGAACAGAGGAAGAGGCCGAAAGACAGACACACTCACCATTGTTGTGGGTATCAGACTTCCTCGCAGCCATTTAGAGTCTGTAAAACACAAAGGGCTCTTGAATGAACGAGAGATGCCTTAGAGGAAGCAGTGAGGGTGTTTTCACACAGTCCTATTTAAAAGTGAACTCTGGGGTAAAAACAAAGAGCAAAAGAAGTCAGTTCTCTTTGTATTCACACTGCCCTTGCCTTTGACTGAGGACTCAACTCTTTTGCCAGTTCACTTCAACTATTTTGTGGTCCTCTTTGCATTCACATTGCTATGTTAAGAAAGGAACCAATATCTCTTTCCAACATGCATTCTGGGTTTTTACAATGTGTAGGACAA	S	FemaleInformative	583.567	293.965	5531	FALSE	q	M
46263	9998	43.966	1.394	7	68	38.5476	46263_x1	TGCAGGACCAGACCACCACCCGCTCCAACATCGACGCCATGTTTGAGGCCTACATCTCCAACCTGCGCAGACAGCTGGACGGCCTGGGCAACGAGAAGATGAGGTTGGAGTCGGACCTGCACAACATGAAGGGTCTGGTGGAGAACTTCAAAACAAAGTAAGTACTTTCTTCATATTAGAAATGTTTAACTAGGAGGGTTCATTTGCCCTGAAAAGGTCATTATCATTAATCAAATTAAATGTATTTATAAAGCCCTTCTTACATCAGCTGATGTCACAAAGTGCTGTACAGAAACCCAGCCTAAAACCCCAAACAGCAAGCAATGCAAGTGTAGAGGCACGGTGGCTAGGAAAAACTCCCTAGAAAGGCCAGAACCTAGGAAGAAACCTAGAGAGGAACCAGGCTATGAGGGATGGCCAGTCCTCTTCTGGCTGTGCCAGGTGGAGATTATAACAGAACATGGCCAAGATGTTCAAATGTTCACAGATGACCAGCAGGGTCAAATAATAATAATCACAGTGGTTGTCGAGGGTGCAACAGGTCAGCACCTCAGGAGTAAATGTCAGTTGACTTTTCATAGCCGATCAT	S	FemaleInformative	583.567	293.965	5532	FALSE	q	M
21349	3232	43.966	1.394	7	69	37.8063	21349_x1	TGCAGGCTGATCTCGGTCGCCGGGTGAACGGTGTTTCCTCCGACACATTGGTGCGGCTGGCTTCCGGGTTAAGCAGACGGGTGTTAAGAAGCGCGGTTTAGCGGTTCATGTTTCGGACTACGAATGACTCGACCTTTGCCTCTCCCGAGCCCGTTGGGGAGTTGCAGCATTAAGACAAGATAAAAATTGGGGGAAATGAAAAAATATGTTGTTACTAAGATTGACGCATGGGTGTGTCGATCGACTCTTAATAATATAATATATATATATAATATAAATAAAAAGTAACATCAGTTTAATGGAGTTTAATTATCTGAAATTCCAGAATGCTCAACATTGAAGTTTGATCAAAGAAGGCACAGCTAGATGGTGCCAGAGAGGCATGTGAAGTACACAAATTCAGAAAAAAGGCAAACATTTCACACACTAGAGACAGTGATTTAAGATCTCAAATGAATTAATTTAGTTATTTTTGGTGTTAAGTTAATTGTCACAAATTATGTAGAATCTGGTCACAACATTATTTCCTTCTAATGGTAACAAAAGCAAAACCAAGCAAAGGAAAAACTATTAACAGGAAACTT	S	FemaleInformative	583.567	293.965	5533	FALSE	q	M
21692	3336	43.966	1.394	7	70	37.8063	21692_x1	TGCAGGACCGTGTGATCGGGTTCCATTACTTGGGGCCCAATGCGGGAGAGGTAACGCAGGGCTACGGTGTGGCCATGAAATGTGGCCTGACCAAAGAGCAGCTGGACAACACCGTTGGCATACACCCCACCTGCGCTGAGGTAAGACTGATCCCAGACCAGCTGCAGGCCGCATTTCATATATATATATATATATATATATATATATGTGTGTGTGTATAGTAAGTCCCTCCACAGTGCAAAAAAGTGGTTTCATACTCAGTTAACCCAGTGAGCCCCCAGGCCCATGTTTCCCAGTGTTAACAACATGCATTGTAGATTCATAATATTATATTGCATTGTGTTACACCCTCAATTTATTTCACAGATTTCTTGGCCAAAGTCTGTTTAATCTTTTAGTACCTTTTTTTAAAATAACTTATATGTATATGAATGAATGAATGAGAGATCTGGCAGCAGACCCCACTTTGAGAACCCCTGTCATAGGTAACTACGTAATGTTCAAGGCTAATGACATCAGTATTTTGTTGCAAGCGCACCCTCTATCCATCTCTATGGTTTGAGCTTGGCTCTGACCATTTAAAAACAATTATTGCG	S	FemaleInformative	583.567	293.965	5534	FALSE	q	M
36047	7258	43.966	1.394	7	71	12.6021	36047_x1	TGCAGGTCCTGATCTTTTGGATCCCTGCTTTTTAAATTTGGCAGCTGATTTCATGAACCACTTACATATCTGTTCAATCTAACCCTGGAATGTAATGAAATTCCAAAGATCTGGAAATCAGCATTTGTCCTACCACTTTTAAAAGGGGGAGATCCAACTCTTGTAAATAATTATAGGCCAATCTCAAAGCTGTCACACCTGGTGAAAATACTTGAAACCCTTATGAGTGAACAGCTAAAATAGTTTTTATTTACTAACTCTATTTTATCAATGTAACAATCGGGCTTCAGGAAGAAGCATAGCACAATTACAGCAGCCATGAAGGTTTTAAATGATATCACTGAAGCCCTTGACAAAAAACAGCACTGTGTCTCACTTTTTATTGATCTCTCTAAGGCTTTTGATACAGTTGATCATGCTATACTAAGGCAGAGGTTGTCGAGTGTAGGTCTTTCAGAGCATGCAGTTGCATGGTTCGCTAACTATCTGTCTGCTAGAACTCAGTGGGCTTATGTCTGTTAAATTGTCTGTCTTTAATGGTGAGCCCCAAGGCTCTGTACTTGGTCCTCTCTTATTCACTATTTATATAAATGATTTAGACAAAAATGTCCAAAATGCGCAACTTCATTTTTATGCTG	S	DubInformative_1Shared	583.567	293.965	5535	FALSE	q	M
59466	13334	43.966	2.091	7	72	7.413	59466_x1	TGCAGGATCATCTGAAACCAGCCACCCAGTCAGCTGAGGAGACTGTGGGTTTGCACAACCAAATAATTTCTGCACAAACTGTCAGAAACAGTCTCAGGGAAGCTCATCTGTGTGCTTATCATCCTCACCAGGGTCTTGAACTGACTTCAGTGGACAAATGCTCAATTTCGATGGCCACTAGCACACTGGAGAAGTGTGCTCTTCATGGGTGCAACCCAGTTTCAACTGTGGGAGAGCAGTTTGCTGATGTCAATGTTGTGAACAGAGTGCCTCATGGTGGCGGTGGGGTTACGATATAGGATTGCATTGTATCGATGGCAAATTGAATGCACAGAGACACCGTGATGGCCATTCATCCTCCACCATGATAAATGCACAGCCCCATGTGGCATGGCCTGCATACTCCCCAGACATGTCCTCCATTGAGCATGTTTCGGATGCTCTGGATCAACATGTATGACGACAGCGTGTTCCAGTTCCTGCCAATATCCAGCAACTTCACACAGCCATTGAAGAGTGGGACAACATTCCACAGGCCACAATCAACAGCCTGATCAACTCCATGCGAAGGAGATGTGTTGCGCTGCTTGAGGCAAATAGTCACACCACGCCCCTA	S	FemaleInformative	584.264	293.965	5536	FALSE	q	M
63417	14304	43.966	2.439	7	73	8.1543	63417_x1	TGCAGGTGGCGATCTACTGCAAGGCTTGCCTCGTAACCCTCTCCTCCCGGGAGAGCTTTTTCAAGCACTGTGCCTCATTGGAGCATGCCCAGATGATATCCGGGGACACGACCACAGATTGGAAACATCGTCCCCCGCCCCACGGCCGCAAAGCAGAGTTTTGGCTGTGCGAGAGGTAAACATGTTTTTGTAAACTCAAGGAGACAACCTTCACACACAATGCACATTCCAGAACGCTTTTGTATACACCTGAGTGACTGCGAACACTGCAAAGCCTAAAAGTGCAATCTGTATGATAGATGCATATGTAAATAGCCCTTATTGTCTATATTATATTGTCATCAATAAGCCATTTTCTTAACAAATCATGGGATATACAGGAAATGTAATTTGTTGAAATGATCAATAAGCAGCAATAAATCTTACTGGTTGTGCCTTTAGCGTCTCATTATAGTTTGTACTGACATTTCTTCTCAGGCCTGACACCTGTGAATATGGCACCAACTGTGTGAAAGCTCACTCTGAGGAGGAGCTTGAAGAGTGGGTAATGCGAGCCAAAGAGGACAAGGAGATAAGGCGCAACATAGAGGCTCAAGGCCTCATGTCTTACAGGGATCGTCTTTTGGAGGAG	S	DubInformative_2Shared	584.612	293.965	5537	FALSE	q	M
77673	17707	44.828	2.787	7	74	8.1543	77673_x1	TGCAGGAAAGCACCCCCACCACATGATGCTGCCACCCCTGTTCTACACGGTTGGGATGGTGTTCTTCGGCTTGCAAGCATCCTCCTATTTCCTCCAAACATAACGGTGGTCATTATGGCCGAACAGTTCTTTTTTTGCTTCATCAGACCAGAGGTCAGTTCTCCAAAAAGTACGATCTTTGTCCCCATGTGCAGTTGCAACCGTAGTCTGGCTTTTTATGGCGATTTTGGAGCATTGGCTTCTTCCTTGGTGAGCGGCCTTTCAATTTATGTCGATATAGGACTCGTTTTACTGTGGATATAGATACTTTTGTACCGATTTCCTCCAGCATCTTCACAAGGTCCTTTGCAGCTGTTCTGGGATTGATTTGCACTTTTTGCACCGAAGTACGTTCATCTCTAAGAGACAGAGCGCGTTGCCTTCCTGATCGATATGACGGCTGCTTGGTCCCATGGTGTTTATACTTGCGTAGTATTGTTTGTACAGATGAACGTGGTACCTTCAGGCGTTAGGAAATTGCTCCCAAGGATGAACTAGACTTGTGGAGGTCTACAATT	S	DubInformative_2Shared	584.96	294.827	5538	FALSE	q	M
41609	8753	44.828	2.787	7	75	5.1891	41609_x1	TGCAGGCAGCTTCGTAAATAACTCACTACACTCTCTCTCTATATTATTCATGGTAGGCTCAAGGCTTTTTTTCTACTTACCAAGAATAAGCTTTTCCACCCGCCTGCTCCACCCCAATGGCCTAATCTAAGGGAGGGGGAGGGCAAAGTGTGTGTGGAGGGAGGTTTGCTTCTTCATTAGAGTGCACACAACACTGGAAGACCAGCCATGGGTCACACCGAACCGTTTCAACTCCATCTCACCTCGGTAAAAGGATGTGAAATGCTTGAGTTCTTAATTGGTCAGATCAAATCAAATGTTATTGGTCACATACACATGGTTAGCAGATGTTAATGCGAGTGTAGCGAAATGCTTGTGCTTCTAGTTCCGACCGTGCAGTAATATCTAACAAGTAATCTAACAATTTCACAGCAACTACCTTTTACACACAAATCTAAGTAACGGAATGCAATCATTTACATATACAGAGGGGAGAACAAGTATTTGATACACTGCCGATTTTGCAGGTTTTCTTACAAAGTCTTTTTGAATTTGACCTCTTTTTTTCTCCCCAATTTCATGGTATCCAATTGTTTAGTAGCTACTATCT	S	DubInformative_2Shared	584.96	294.827	5539	FALSE	q	M
13864	1123	44.828	3.833	7	76	7.413	13864_x1	TGCAGGTAAAAGTCTCCGGGGCGCAGCAGAAGAGGGTTGAGTGAGGCCAGCTGGATCACGGTCCTGTCGCGAAGGCATAGGGGCCAGCCCTCACAAAGGAAAAGCACATCCGAGTACGCAGCCTGGGGAGAGGAAGGGAGAGGTTGGAGAGGGAGGTAAATTGCATGGATTTACGATTTCTTAGGTCAGTATTTTTTCGACATTAATCCTGCGGTAGGACTGCACATTTTTGTTCCAGCCCAGCAACAGCGCAACTCAACCAATTATCAACACCCTTGATTAGTTTAATCAGGTGTTTTAATGCTGTACTAGAATAAAAAATACTAAATTATCCATCATTTAAATTCCCGGGGTGCCCACTAGGGGTGCACTTAAGCTATGTAACATGTGCCATGTGAGGAGACTAGAATCCTAAACAAAGCAGGCTTATGTCTACTTTAAATTGCATTTGACAGACTGGAATGGAATGAGGGAAGGATAGAGTCACCATTCATTTCACCTCAAATTCACCTTTATGTCAGTACACTACTGAGCTGTGGTTATGGAAAACTGATTCTGGCCTAAACCAGACTGTTATTGAGCCTCAAATAAGACAAATGCCTGGTATTCTAGAC	S	FemaleInformative	586.006	294.827	5540	FALSE	q	M
21843	3376	44.828	3.833	7	77	9.6369	21843_x1	TGCAGGCATGCGATGGTTGAGTCAGAGGGAGAGATGGGTCTCCACCCTTGTTTAGATAGCAGCCAAAGAGGCGGTTAAAGTCACAGGACCTGACAAGGCTTCAGGCTATCTTTATTGTATTATTGTTTACTCTTGGGTGGGGTCCTTTTACAACTTTTGTGAAAGCCCAACACAAATGGGCATAATCAGAAACAGCCTCTGCACAGTATATACCCTTTTCTAATCCCAAAGGTCATCATTAATTGACAGATTCAGCAGTAGAGATAAGATTTACAGCTCCCTTGTCTTACTATCTATTTCTTATGTCAGAGTGTAAATTGTGGGAGATATGACATATGTGACATAAGGGCTGTCAGCAGAAACATAAACATGCCTGCATTTGGAGAGCAGCTTTACTCAGCTCTATACAGCCAATAAATGCTATGCTGTTATATTAGCAAGCTAATATGTGAGGTGAAAGCCAACGCTAACTTGTATTTGTCATCTTTCTGGTTTACTCTATTGATTGTGATCATTGCACGTCAATACAAACTTCAAGTATTTCATGGTGGTGGTCAATGTCAATTATCTATTTGGTTACATGACAACAGTCTGACATGGAAGCCTGCAGATAGTATAGC	S	FemaleInformative	586.006	294.827	5541	FALSE	q	M
5011	10950	44.828	3.833	7	78	7.413	5011_x1	TGCAGGTAGAAAATATCCCGATAAAAATAAATATCCTATAAATCAAATGGTTTTGCATGGCCTGTCTGCAAGGAACTTGTTTACTTGCTGTTTGAGGTGAGGAAAAAAATAATTTTGAGAAGCTCCACAGTGGTGGTGAGTAAAGTCTAGCATGCTAACAGATCCCCAAATGGGCACATTTTATAGGCCTATATTTGCGTGCAGGCCATGTAGCCTAGGCCTACTTCTATGCATAATCAGGTGCGCGTTCTTACTCAACACTGACAGGAGCACTACAAATAAAAGACAATTCATAAATTGACAACTCGTAAATGGAATGAAATAAACTTCAACTTGTTCCTCACAGGTGTAGCCTAGGTGGTGCGGTCTGAAGACAACGTGTCCAATCTGACAATGAGAACAGTAAAAGACTGTAATAATAATATATTGAATACATTAACAGAAATTACCGTAACCAAACAAACATTGTTGATTAGAAATGATTGGAATTAATGGTAAAAGTACTACTGGTGGGTGAGACTGTTGTGCCATCACTGCGGTCTGCGCAATGGATAAGTCCCCTCCTGTGCCATTAAAAAAATATAT	S	DubInformative_2Shared	586.006	294.827	5542	FALSE	q	M
46910	10156	44.828	3.833	7	79	7.413	46910_x1	TGCAGGACCAGACCACCACACGCTCCAACATCGACGCCATGTTCGAGGCCTACATCTCCAACCTGCGCAGACAGCTGGACGGCCTGGGCAATGAGAAGATGAAGCTGGAGGGGGAGCTGAAGAACATGCAGGGTCTGGTTGAGGACTTCAAGAACAAGTAAGTTGTCTATATGTCGGATGTGCATGAAAAGTAGACAACTGGCCATATTAGTATAAGCAATAGTTTGTTTAACCTTAGTGTAACTAGCAACCAGACCGATGACTTTGCATGATATATTTCCCTTCGTTTTTTCACCAGGTATGAAGATGAAATCAACAAGCGCGCCTCAGTAGAGAACGAGTTTGTCCTGCTGAAGAAGGTATGTGAGATAACATATCTCTTCATAACTCATGTCACAGTTATTACATCATCCATTAACTCCTCTCTCTCCTTCTCCAGGATGTTGACGGTGCCTACATGAACAAGGTGGAGCTGGAGGCCAAGGTTGACGCTCTACAGGATGAGATCAACTTCCTCAGGGCCGTCTACGAGGCGGTACGAACCATTCATGAACTTTTCACATTTACCATACAACACATACTGTAGATCTTCAATATCAGAATCTTGGAGAGCT	S	FemaleInformative	586.006	294.827	5543	FALSE	q	M
41417	8692	44.828	3.833	7	80	5.9304	41417_x1	TGCAGGCTCATCCTGACATGACCCTCCAACATGACAATGCCACCAGCCATACGGCTCGTTCTGTGTGTGAATTCCTGCAAGGCAGGAATGTCAGTGTTCCTCCCAGAAATGTCCGGAAACTTGCAGGTGCCTTGGTGGAAGAGCGGGGTGACATCTCACAGCAAGAACGGGCAAATCTGGTGTAGTCCATGAGGAGGAGATGTACTGCAGTACTTAATGCAGCTGGTGGCCACACCAGATTCTGACTGGTACTTTTGATTTTGACCCTCCCCTTTGTTCGGGGACACATTTTTTCCACTTCTGTTAGTCACATGTCTGTGGAACTTGTTCAGTTTATGTCTCAGTTGTTGAATCTTGTTACGTTCATATAAATATTTACACATGTTAAGTTTGCTGAAAATAAACGCAGTTGACAGTGAGAGGACATTTATTTTTTTGCTGAGTTTATACATCAACAACCAATTAGTAGACAATTAGTAGGCAATGCCTACTCATAATTGGTCAAAATCACAATGCACATAATTGGAAACACTGATCTTCCTCTATCTTTTTTAGTACAAAACAT	S	MaleInformative	586.006	294.827	5544	FALSE	q	M
32047	6202	45.69	3.833	7	81	10.3782	32047_x1	TGCAGGTATTGGCGGAAAATGTAATGTTTGAGCCAGAATGGACAAGGCAGCAAGATCCAAAATGGAGAACAGACAGGGGCTGAAATCAATTCACAGTGTCTCCGGAGGGAGAGAGAGCCATAGCAAACTTCAACTTCTCCACTCAACAAGTCCAACATCCCCTATCCAGCCTCCTCATTTCCTCTCCTCTCAGGCGTTGATGGCTCTCCAGCGGTCGCTGTTTATGCTGCCCGGACCGAAAGGACCAGAGGCCACATTGTCCAGGTAAGCAGCTATGCCGGTGCCCATGGTTGCAGCAGTCAGGCCATCTATCTGGGTGCCGGGGTAGAAGGAGCCCCGTTCCAGCTGCTCCTTGTGGCCCAGGCCTGAGGCGGGGGGCAGGTGGACATCCGTCTGGTCGTCAGGCTCGTCCACCTGGCACTTGTAGGAGAAGAGGACCTTGGGCTCTGAGCTAGAGGAAGAAGGAGAGAAGGATGAAGAGAGATGGTAGAGAGGGGAGAGGAGAGAAAGTGAGAGGGATAAAGAGACCAAAGACGACAGGAGAGAGAGATTGTATCACAAGGTAAAACGTGACCAAATATAAATTTGAGAACATTGCCGTGTCCT	S	FemaleInformative	586.006	295.689	5545	FALSE	q	M
39977	8302	45.69	4.878	7	82	8.1543	39977_x1	TGCAGGTGGAGCCCTTTGGAGAACAGGCAGCCCGCATCGTTCTCAAAAGTCTCTTGGAGGAGGGCTGCCGTGAGGTGGAGGAGACCCCCATCCCCGAGACCTCTTACCCGTGCATCTTCACCCTTGACTGGCTGAGGGAGGTGAATGACGGCCGCCATGGCACCCCACTGTCCCGCTGCCTCCTTTCCACCGACCAGGGAGTGATGAAAGTGCCCTGGGCACAAGTTGCCATTCCAGAGTTTCTGGACAAGCCCAAGACAATGACTACACCAAGTGTTATCCGTGACGTTCCGTTTGAGCCGACGGCGTTGCAGATTCCATCCTCTTCCGACTCTACTTCTTCCGCCCTTTCCCTAGAGACCATGATCCTTCCTGCCAGGGACGGGATCTCTGTGTCTTTGAGACTCATGGATGGTACCTCGAAACTAATCAAGGGGGACCATGAAAAATCTGTTCCCAAACCGTGTGCCAAACCACTAGTCAAGCCTGTGGGCTGGGTGTCGCCTAACACCTGGGACACCAGCCGGAACTACCGCGAGGTCGAAGGTGACTACGTGGATTTAGTGGATTTCGCAAAGAAGAAAGAGTCTCTTACGGGATGCAGTAAGACTCCCAACTCTTCTACTCCCCCTTT	S	FemaleInformative	587.051	295.689	5546	FALSE	q	M
77592	17683	45.69	4.878	7	83	5.9304	77592_x1	TGCAGGCTGCAATGTTTTTTATTTGTTTCCTTTGTGTAGGCTATTGTTACACGGTTAGCAATGGCAATTGAAGTTACTTTTATCATTTTTATTAACCATATGAAATTATTGAGATATGAAAACTTTATTATAAATTAAACTGTTCCACGAAAATGTGCATACGAATATCATAACCAGCACGCAGATCGATAGAAATTATTAGATGAATTGGCACTCCAAACGGAAAAGGTTGCCGACCCCTGGTGTAGCCTAATACCTACCTGCAACTTCGGGAGCGTAACAGCAGAATCTGCCAAGGCAAACAGCAGCGGGAAGAAGAGGTTGGGAAATAGTTTTTTATTATTGATCTGGTTAGGCTCTCTCTGGCTCCCTCGAGTCATTTGTGTGTCTTAATTATTTATTCACGGTGTGCTTAAAGCATCAGACAAGCTAAGAAGAATACATATCGTTGATTTGATACACGGTTAAAAATGTTGACCAATCAATTGTTCGAAAGAACAGATTACTCTGGGTCCCCAAGATGTTTTAGTCAGGCACAACCCTACTCTACACAACTGAAGTTGACATACATTTAGGTTGGAGTCATTAAAAGT	S	FemaleInformative	587.051	295.689	5547	FALSE	q	M
29171	5449	45.69	4.878	7	84	5.9304	29171_x1	TGCAGGATGGGTACCACATGAGGGAGGAGGATGTCTTCCCTGTAACGCACAGAGTTTATGTTTGCCCGCAATGACAGCAACCTCAGTCCGATGATGCTGTGACACATCACCCGAGACCATGACAAACCCTCCACCTCCAAATCAATCCCTCTCCAGAGTACAGTCCTCGGTGTAACGCTCATTCCTTCGACAATAAATGCAAATTCGACAATCACTCCTGGTGAGACAAAACCGCGACTCGTCAGTGAAGAGCACTTTTTGCCAGTCCTGTCTGCTACAGCGACGGTAGGTTTGTGCCCATAGGCGACGTTGTTTGCGGTGATGTCTGGTGAGGACCTGCCTTACAACAGGCCTACAAGCCCTCAGTCCAGCCTCTCTCAGCCTATTGCGGACAGTCTGAGCACTGATGGAGGGATTGTGCATTCCTGTTGTTACTCGGGCAGTTGTTGTTGCCATCCTGTACCTGTCCCGCAGGTGTGATGTTCGCATGTACCGATCCTGTGCAGGTGTTGTTACACGTGGTCTTCCACAGCGAGGACGATCAGCTGTCCACCCTGTCTCCCTGTAGTGCTTAGGTGTCTCACAGTAC	S	FemaleInformative	587.051	295.689	5548	FALSE	q	M
14764	1387	45.69	4.878	7	85	8.8956	14764_x1	TGCAGGTGAAGAAGCTGGATGTGGAGGTATTGGTTACACGTGATCTGCGGGTGTGAGGCCGGTTGGATGCACTGCCAAATTCTCTAAAATGACATTGGAGGCAGCTTATGCCAGATAAATTAACATTAAATTCTCTGGCTCCTTCAAAACCTTAGACATCTGTGCCATTGTTTTGTGACAAACTGCACATTATAGAGTGGTCTTTTATTGATCCCAGCACAAGGTGCCCCTGTGAAATGATTAGGGTTGCACATTTTGGGGAATATTAAGAGGGAATTAACGGGAATATTGTAATTAATGGAGATATATGCAAATTAATATTAATACCATTTAAATGTAGATGTTTTTTGCATTAGATATATTTACCATATCATATGGAGACAGAAACATAAACATTTTACCTTATCATAAGTAGACATAATTGCCAATGAATAAATCCTTCCAATAGAAATTTAAAAAGAAACTTTAGTTACAAATGGAACTTTCTTGAACTTCTTCCGATCCAAGATGGCGGAGCAGTACAGACGTGTTTGTCATTGTCCCGTTAGTTTTTTTTGTATATTTCAATCTCTTCTTTTTCCAATTTTAAATTAAATATACCTTCCGGCAACCCGCCTCACCCAATGTGATACGGATCTGCTATTTTTAGACCTTATAGCT	S	FemaleInformative	587.051	295.689	5549	FALSE	q	M
61069	13753	45.69	4.878	7	86	9.6369	61069_x1	TGCAGGTGGAGGCTGAACGAAGCCTGGGCCACATCTCCGCAGACACCCTGCCTCAGGAGCCTCGGCACAGGGGACAGGGGAGCCAGGCGGACATACACCAAACAGAGGGCCGGGAACTGAAGAGGCGTTCGGCCGATGACAGCACCACGGACTGCACTGAGAGCTGTGTGCTCTAGAGGTTATTGTGTCCAGATGGGAAGAACAGGAGTGCATGTTCCCGATTATCATAAGAAGGATGATTGTTTTAACACCCACAAAGAGGCCTGGACAAAAACAGGACTCTTTCTGCTTAATTTATATGTTAATTTCTGAATCGATTTGTTTGGCTTGTTTGTTTGTCTTACATTTATTTATGATTGTTTGGATTAGGATTGTCAGAGACCACCAGAGGGCATGATCGTACGTTATCTTGGTTCTCAATGTAATGTTGTTTCTCGCTGCTTTCGTTAAAGCCCCAGTGCAATCAAAAACGTGTTTTCCTGTGTTTTATATATGTTTCCACACCATGAGGTTTGATTAATACTGTGAAATTGTCAAAATGATGATTGTGCCCTTTTAGTGTAATAGCTGTTTCGGTGG	S	FemaleInformative	587.051	295.689	5550	FALSE	q	M
9909	19840	45.69	5.226	7	87	8.8956	9909_x1	TGCAGGGAAGACTTGAGGAATAAAAAACAGGCACCTCCTTAAACAAATATTTGATTATGGTCTCATAATATATTTTTCCCTTTTCGTGTGTAGTTTTACTTAATTACACTTTATCAAGTATAGAAATGGACCAACAACATTCTGGTATTTGGTCACTATTTCTTTAAATAGATAAAGGTAAATTGATCATTGTATTATGACCATTTGTTACATGTTTCTATCTACTGAACAAGACTGGGAGAAGTTTAGGCGTTGTGCTGGCACATCCAATAGACCTTTGTTTGAAAGCCCTGGCGCACAAAGTTTAAAAATAGACCAAGACACATCCTCACTCAGAAAAAACAAATACCTTCACGTGTCAATGAAACTGCCACAAGACACACCGTTCTCCCATTGACTCAGACAAGACAACCTGCATGGGTTAAACATAAGTGTGTTAAAATAAAAACAGATATGACACTTTTGAAACGTGTCATAGAGGCTAATGTTCAGTAACATAGTGTGACTGACAACACACACAGACAAATCATGAATAGAACATATAAAGCAGGGGTCGGCAACACGCGAGCCAAAACCGTCCCGTGAGTGATTTTAGTTTCAGGTACA	S	DubInformative_2Shared	587.399	295.689	5551	FALSE	q	M
5503	12240	45.69	5.226	7	88	14.826	5503_x1	TGCAGGAAACAGGAAAAGAAAACACATTAAAACAGACACGTGATGTACATGAACTTGAGAATTTCTTCCTTAAAATTGAATTGGTCGCATTCACTACCAAAAGTAAGTGGACACCTGCTTGTCGAACAGCTCATTCCAAAATTATGGGCATTTATGTGGAGATGGTCCCCCCTTTGCTTCTATAACAGCCTCCACTCTTCAGGGAAGGCGTTTCCACTGTTGGAACATTGCTGCGGGGACTTGCTTCCATTCAGACAAGAGCATTAGTGAGGTCAGGCACTGGTGTTGGGCAATTAGGCTTGGCTTGCAGTCAGCATTCCAATTCATCCCAAAAGGTGTTTGATGGGGTTGATGTCAGGTCTCTGTGCATGCCAGTCAAGTTCTTCCACATCGATCTCAAACTATTTCTGTATGTACCTCACTTTGTGCACAGGGGCAATGTCAAACTGACCAGGAAACAGCCTTCCCCAAACTGTTGCCACAAAGTTAGACGCACAGAATCATCTAGAATGTCACTATGTCAGGTTGGATGGGTCAAGTCCGGGCTCTGGACATTCCCGAGACTTGTCCCAAAGGCACTCCTTTTTGACTTG	S	FemaleInformative	587.399	295.689	5552	FALSE	q	M
41709	8789	45.69	5.226	7	89	14.0847	41709_x1	TGCAGGCTGACCTCAGTAGTCAGGTGAACGGTGTTTCCTCTGACACATTAGTACGGCTGGCTTCCGGGTTAAGCGTGCGGGTGTTAAGAAGCGCGGTTTGGCAGGTCATGTGTCGGAGGACAAATGACTCGACCTTCATCTCCCGAGCCCGTTGGGGAGTTGTAGCAATGAGACAAGATCAAAAGTGGGGAGAAAAAAGGTCAAATACAAAAACAAATTATTGGCAGGTCTTGAACACAGGGAACAGATGTCCTGCATCCACATGTGATACACATGTACACACACGCATACACCCCTCACCTGATGGTTGTGCTGGTGACCCACTGCGATGGCCTCAACTGTCTGGGCCTGCAGATGTGTCTTCACCTGTGGAGGAAAAATAAGACATAGATTCTTCAATGTATTGAATACACATTTGACATACACAGCATTGCAAAGAGAGCCTCTGCAGTACATCACCCTATAATTAAATAAGCACAACCCTGTCAATATATAGAGATACACTGTTCAGTGGTTACACCTGGTATTAGTTACACAACATGTACAAGTTTTTCAGCACTCTGCACACACACCCCTTCAGGATGCCCATGACCTCACTGTCTTTCCTCACTGTTCAT	S	FemaleInformative	587.399	295.689	5553	FALSE	q	M
10098	31	45.69	5.226	7	90	14.826	10098_x1	TGCAGGGAGAGAGTGAGTTCTGTCTCCTGCTAGCTCTGCCTTGTGGACGGGACCAGGACGATGTCCTGAATCAGACCCAGGCCCTAAGGACCGCTTTCATAAACTACTTGCAGGCCAAGCTGGCTGCAGGCATCATCAATGTCCCTAACCCAGGCTCCAATCAGGTGAGTCTCTCTGCTTGTTTGTTACTGTAGATGTCTGTCTGTTTTTGCAAACATTCAGCTACTGCTGGTTTTTGATAACTTAACATTTACATACAGTGGGGCAAAAAAGTATTTAGTCAGCCACCAATTGTGCAAGTTCTCCCACTTAAAAAGATGAGAGGCCTGTAATTTTCATCATAGGTACACTTACACTAGGACAGACAAAATGAGAAAAAAAATCCAGAAAATCACATTGTAGGATTTTTAATGAATTTATTTGCAAATTATGGTGGAAAATAAGTATTTGGTCACCTACAAACAAGCAAGATTTCTGGCTCTCACAGACCTGTAACTTCTTCTTTAAGAGGCTCCTCTGCCCTCCACTCGTTACCTGTATTAATGGCAACTGTTTGAACTTGTTATCAGTATAAAAGACACCTGTCCACAACC	S	FemaleInformative	587.399	295.689	5554	FALSE	q	M
69067	15745	45.69	5.226	7	91	16.3086	69067_x1	TGCAGGCCAAGCCTGCCCAGGTGCGCCACATCAGCTGACGACCCTCTTGCTCTGCCCACTGGCCTCCTGCAACAAGCAGACTACCAAACAGGAGATCCCAGCACACAGAGTGGGAGGGACGTCACACTGTAAATACTGTAGATGCTATATATGTTATGTATGTACATTATGACCCCAAGTGCCTTCCATACCTCTTTACCTTTTACAAAGCTATTGACTACGAGAGAAACAACAAAACAAACATGCTACTCACCAGATAGGCAGGAGAGGCGATGAAGGCACCCAGAGCCCCGGCAATGGCTCCTGACATCAGACTCCCACCAGGGGCTGCAGTGATCCCCACGGCATCACAGTAGGAGTAGAAGCCCAGCCTCACACCGTTCATCAAACCCTGGTACAACAGCCCAGCCGAGAGCCCCTTCTGCAGCCCGCGTAGCCCATCTGTTCTACCCACCACCCATAGGGCCTGGACCACCCCGCGGTAGTGCCGCTGGTAGGTCCCCCGCGCCCGCAGCTCTCCCTGCAGCTGCAGTCGCGTCTTCACCACCTCCAGGGGGTTAGTGAACACACAGGCCCCGCAGCACGACAACGCACCCAAGGCAAAGTC	S	FemaleInformative	587.399	295.689	5555	FALSE	q	M
41211	8639	45.69	5.226	7	92	11.1195	41211_x1	TGCAGGGAGTGGGCTCACAGCCAGGGTCACCATTATACAGCACCCCTGGAGCAATTAGGGTTAAGTGGCTTACCGGAGGGCACAGCGACAGATATACAGTGGTTCCTCCTCTAAAAGTTGCATCATACTGCGGCACTGCCGCAGCATTCTGTGGCTCCTCTTTTCATTTTCAGCCATTTCTTCTGTTACTGCAAGTTTTTGCTAGTTTGACCACCAGAGGGCATCTTTGAGAAGCATTTGATAGTATTCCGTATTGGCATTACCAGAGAATTTAAAACCTTTTTTGTAATAACATAGTATATTGGATTGATTTTAAGAAATGTGGATTAATTCATTGGATTAATATTATGGTGTTTCCATTCAGAGAAAAATGGTCAGTTTGTAAATTCAGAACGTTTCACCCTTGGAGCGCACACTGGACGTTCGGGCAGAGCAGTAGGGTTGATTTGAGCGTTCTGGCCTTTACACCCAAGCTAACGTTGGCTAGCTACTTCCAGACACAAATGAGACTACTCTTGACTATTTTACTCACCCTAGCAGAGCTGGTAAGGCCATTTTTTTGAAGTAATCGCAAAAAACAGGCCTTATTTTAGTGCATTTTCACCCTGCCACCTACTATTAGTTCTATTGAGCACCGTGGCACCAACTCT	S	MaleInformative	587.399	295.689	5556	FALSE	q	M
67591	15364	45.69	5.226	7	93	20.0151	67591_x1	TGCAGGGCAGGAGAGGGTGAGCTCCCCAGCGCCCGAGAGCATAAAAAGCAAACGCTCATCATCCTGAATTTTAAAAAAAAGGTACACAAGTCAGGAAATAACCCCCCCCAAAAAAGTGACCATTTGATCACTTTCATGACCACAAGATGACATTAAGAACTACCTCCAACTCCACACAGGGTCCTGTGTATGGTGCTGTGATCACCACTCCTCCAAAGAATGGCTCAATAGTTAAGCCACATTGCTGGGTGATTGCGAGAAGTGGCTCCCACACACCAGACACTGAAAAACAATCAGTGTGAGCAACAGAATAGACTGTAGGCATACACCAGTCTGTCAACCATTCATAGAAATTAATTAATTATTTTTGGATCAGCATTCATCTACCATAGGTTCAAATGAATACATTTCATATGCCCACATACCATGTGCACTGAAACAATGTCAAAGAATTACCCACCTTTGACTTGAAGAGCATTCGCTGCCATGGAAAGCTTCACCACCATGCCAGATAAATAGCAGGAGACAGAGGGAGGGGGTGGTGCAACAGGACAAGACATGGTCATGGGTGCCCCCCACAGACGGAGTGGCAG	S	FemaleInformative	587.399	295.689	5557	FALSE	q	M
4069	8486	45.69	5.226	7	94	6.6717	4069_x1	TGCAGGATGAGCTGAGGACCCAGAGGGATCTGAACCACCTGCTGCAGGAGAGTGGCGGCCGCTCTGGGGAACACTACACCAACATCGAGCTGACCGAGGAGAACTTTAGACGACTGCAGGCCGAGCACGACCGCCAGGCAAGGAATCTTAATAGTTAATAATTCACAATAAATGACTGATTAAATAAATGAGTTAGTTATTAGTTCCAGGTTATTATGACCAGGGATGAACATTATGGTAACAACATTTCCAAATTCCCATTTACTTCTTATTACCTGGAGGATTTCCGTGAATCTTCCAACTGGAGGTTTCTGGATTTTCTTCCAACTTGGACATTTTGGGAAAGTTCCCAGAATTGCGCTGCCCTAATGATGACATAATTTATACTTCCTTGCAGGCCAAAGAGCTCTTCCTCCTGAGGAAGACCTTGGAGGAGATGGAGCTGCGGATGGAGACGCAGAAGCAGACGCTGGGGGCCAGGGACGAGTCTATCAAGAAGCTGCTGGAAATGCTCCAGAGTAAGGGTCTGCCTGGGGGGCCTTGCAGAGTCAATGAGGAGGAGGAGCAGGAGAGGGCCAGGCGCATCGC	S	FemaleInformative	587.399	295.689	5558	FALSE	q	M
11272	358	45.69	5.226	7	95	7.413	11272_x1	TGCAGGGAGAAAGTTTGTAGCGGGGCAGGGGAAAAAGAGGGAGAAGCATCGGGGATAGTCGAATTAGAAGTGGTGGGAGATGAGGAAATGTTGGACGGGCAAGGAGTTATGGATGAGTCAAATAGGAATCCTGACTGAATAAAGTGGTGATTAACTTTTTATGGCTGCAGGGGCAGTGTTGAGTAACTTGGATGAAAGGGTGCCCATTGTAAACGGCCAGCTCCTCACTCTCAGTTGCTAATATATGCATAGTATTAGTAGTATTGGATAGAAAACACTCTGAGTATAACAGAACTCACATAGCAGGCAAAAACCTAAGAAATTCCACTTCCTGTTTTTTATTCTGTGGGTAGCAGATCTTCAACCAAGCTCTAATTGAAATTACAGAGAGATATGGATGCGTTTTCACTTCCTATGCCTTCCACTAGATGTCAACAGTCAATAGAACTTTGTCTGATGACTCTAAAGTGAAGGGGGGTTGAATGACACAGGAAATAGTCACCACTGCCACGAGTTAACCATGCATTCACTATGCACGTTTACAGGGGAAGGACCTGCGTTCCACCGGTCATCTGAAGTCATTCTAATTCTCCGGTTGGAACGTTATTCAAGATATAC	S	FemaleInformative	587.399	295.689	5559	FALSE	q	M
11268	356	45.69	5.575	7	96	7.413	11268_x1	TGCAGGCTGACCTCAGTCACCAGTTGAACGGTGTTTCCTCCAACACATTGGTGCAGCTTGCTTCCCGGGTTAAGAAGCGTTGTTTGTCGAGTTATGTTTCGGAGGACGTATGACTCGACCTTCACCTCTCGAGCCCGTTGGTGATTTGCAGCGATGAGGCAAGATCTAAATTGGGGAGAAAAGGTGTCATTTTTTTTACAAAAATAAACAGAAGTTAGTAGAGCTCTTTTTTTTATTTTCTAATAATTATTTTCTTAGGTAGGAGGATTTAGAAATGTTGTAAACCGTGATTGACCATACACTCCAGCACAGTAGGTGGCGGCATGCACCTTTAATGTTGGTTGGCAGACTGCCATATCATAGAAGAAGAACCCTGAGTGGGAAAGAGTTTGATAGCAAATGGAGAAGAATTTAAGAAATTTATACATGATTTAGATGTTTTACCGGACGTGGTGTGTGTACAAGAAACATGATTTAAACGTCAATTGGATTGTACTACCTGGGTTTATCGCCGTGAGAAGTGATAGAGCGGAGGGCTTAGGTGGTGTGTGTGCTACATTTATCAAAGAAGGTGTAGCACATCGATTAATAGTTTCAAAGAACACGAATGTGTGGCTGTGGAGATTTCTTGAAAAGTT	S	DubInformative_2Shared	587.748	295.689	5560	FALSE	q	M
57912	12951	45.69	5.575	7	97	14.0847	57912_x1	TGCAGGTGCCCGGGCCACAACAAGGAGTCGCTAAAGCGCGATGAGCCAAGTAAAGCTCCCCCATCCAAACACTCCCCTAACCGGGGCAACGCTGGGCCAATTGTGCACCAACCTATGGGACTCCCGATCACGGCCAGTTGTGATACAGCCCACTATCGAACCTGGGTCTGTAGTGATGCCTCTAGCACTGCGATGCAGTGCCTTAGACCGCTGCGCCACTCGGGATGCCCCATGCCAATACATTTTTAATGATGGCTCTGATATTGCAAAAATCCTGTATTAACACCCTTTTAGTTTCAGAGGTAGGGCCAAACATGCTTTATTTTGTCTTGGTACTCCTCTCACACTTACAATAAAACAGTGTTTCCCAAACTTGGTCCTCGGGACCCAAGGGGTGCACGTTTTGTTTTTTGTCCTAACACTACACAGCTGATTCAAATGACCAAAGCTTGATGATTAATTGATTATTTGAATCAGCTGTGTAGTGCTAGGGCAAAAACCAAAACATGCACCTCTTGGAGTCCCGAGGACCCTGCAGTGAAGCTCAAGGCAATGTATAGATAGATCTA	S	FemaleInformative	587.748	295.689	5561	FALSE	q	M
19055	2583	45.69	5.575	7	98	16.3086	19055_x1	TGCAGGGCGCACTGCAAAGGATTTTGAGAGAGGAGGATAACTCAGGAGCGGACGAGGGCGGGGCCACAGCTAAACAGATGGATAAGCTAATAGTGCAGGAGATGTACAAGGAATTCCCTCAGATCAGCGAGAGCTAGGAGGACTGAATATGACAGTGGTGATGTGCACTCATCCAGTAGTCTGCTCCTTGATACTAAGGGATGGTATTGAGGAACTTCCTAGGATTAAGAAAGGACTGTAGACCGCTACTCAGTTTCTGAGATAACATACTGTTACAATTGATTTGAACCATCCATCATAAGGGCTAGAGCCCTTATGATGTAATCCCTTGTACTGAGGGGCCAGACTACAGTGTTTTATGTAGGGCCTTGTAACCCTGGTACTAGTGTACTGTATTCTGTAGAACAGTGGTTCTCAATCTTGGTCCGGGGACCCAAAGGGGTGCACTTTTTAGATTTTGCCTTAGTACTACACAGCTGATTCAAATGATCAGCTCATCATCAAGGTTTGATGATTTGAATCAGGTGTGTAGTACTAAGGCAAAAAATCAAATATGCACTCTTTTGGTTCCCAGGACCAAGATTGAGAACCACTGCTGTAGACCACTTCTTTA	S	FemaleInformative	587.748	295.689	5562	FALSE	q	M
68962	15720	45.69	5.575	7	99	10.3782	68962_x1	TGCAGGCTATAAAGGGAGGCCACATCAGCCAACACTCTCTCTCTGGCAGGCTGGTTTCCACCAGCGTATGTTTTTTTCTGTCTGTTTTCACCATATAACACCCTCTCCACTCATCCACACACTACATACACTACTGATCCTACAGACGTCCACAGCTTATGTTACATTGTTGTATTTATTATTATTAAGTTTAATACATGTATTCCTTTATACATTTAAGTCATGCGTGGTCTCCCTTTGTTGTTACGAAATATGAGCCAGGTTGTAACAACAGTGTTTACCCTACATTGTAAAAACTGATAAACAACAGCAAATCAGCTCAAATTGATTTTAATTTAGGAAATCTCTTCCAATGTTTCCCCACAGAATATATAGATATACTGTATGTTATCGTATACAAACGTAAGCAACGTTTGAATTGATTATGTTTTAGTCAAATGTTATATCTGTTTGGGCTTCTTGCCGTCAATTTGCAGTCTACAAAATATTTGTAATTATGTTATGGCCCCCTGACCATCCGCTCAAGACAAAATCGGCCCGCGGCTGAATCTGGTTGATGATCCCTGTGTTAAGGACAGACACTGGGAGACGAGAAGCAAGT	S	FemaleInformative	587.748	295.689	5563	FALSE	q	M
38053	7789	45.69	5.575	7	100	15.5673	38053_x1	TGCAGGTAGTGCACCAGTGGGCGTGGCAGGGGCAGCTGGTCAATGCAGTCGATTTGGCAGTTGATGGTGAGGCGTGTGAGGTGCTGGAGAGAGGGGAAGGCCTGTGGCAGGGGACGCATCAGCTTGAGCAGTACTGCATTGTCCTTCGCTGAGGGCTGGGAAGGGCTGGGTTTGGCATTAGGTTTTGAAGGGCCCTCTGACTCCACTCTCTTGCCCTGTTGTGTCTGGCCTGAGCCAACATAGTGTTGCACCAGGCTGCAGACATCAGGGAAGGACAGCAAGTGAGGGGGGCCTGGGGAGCTGGAATCCAGTCGGAAGCGACCCCCACTGTACTCTATGCGTACATTGGTGGGGCCACAGGCCGTCTTCACGGACAGGGTCAGCATGTAGAGAGGGTGGCTGCTGTCGCGTACCAGGAAGGTTCCCACTGACACCTTCAGGAGAGCGTCTCGAGCCTCTCTGGCTGAAATGGACCCCCAGTACCAACCTGGAGCCAGAAACAGACGCACATGTTACTATTGTGTCCCATATTATCTCCATTACATGCAGACCTTAACGCTGAAACACACACATGCTTACACATATAAACATACGCACATATAA	S	FemaleInformative	587.748	295.689	5564	FALSE	q	M
60567	13612	45.69	5.575	7	101	17.0499	60567_x1	TGCAGGGAGCTTCACGTATACCAAAACAATGCTTGCACTCACTGTACTGTAGGTGGCGTTAAGTGGCATATAGATATTGTGGGGATGTTTCAGTGCTTGTGGTGGCACGTATGGTAGGGTACACGTACCTTACTTGAACAGGCTTTGGTATTCCTGGTAATGGAAAATCGAATTAAGGCCCAACAGGTTTTACAGAGGCTTGAGCAAATTAGAGACTTGTTAGAGCATTGCAGGTGCCACTCTCTATGAGAGGGATTACACGAGGTGACTTCGGCCTAACAATGTTACGGTAAGCCTTCCACAGTGGGAGACGGTGAGAAACGTTGTGCATTCTCACCTGCCACACTTACCCCTTGTTTGCACAACATGGGCCTCGGAGGCTTTAACATCTGTTAATGTAATAACACTGTTTAACGTAATAACTTCTCTAAAAGTAAGAACTTATTTATTCGTAATTTAATAAAACCGGTGAAAGTTAGAACTTGCAGGATAATGTCATCAACATGTTGAACAGATAATGCAATATATTAGTCTGCATAAGTTCTTATGTTATCCGGTGGCCATTACATTATCAGGTGAGTAACAGCCTTTTTTAAACATTTTATTCAGAATTATT	S	MaleInformative	587.748	295.689	5565	FALSE	q	M
7252	16513	45.69	5.575	7	102	7.413	7252_x1	TGCAGGGTCTGGTGGAGGGGCAGGGGAAAGGGAGAGGGGGGCATGAGGAGGAACAGGCATGCCACAGCCCCAGTTCTGCTCCATGTAGGACAGAGGACTCGGGACACAGAGATGGGGGGTCAACTCGCTCTCTCTCACACTCTTCCAGTATCTCCCCGGGGGTAGACTGTGGGGAGACAGAGGGCTCTGGGACCTAGGGGATTATGGGTAGTGTCGTTTGTGAGAGGGACTGTGGATGGACATTTGTAGAAAGGGTGTGAGTACCCCCTCTCCAAGGACTGCTCACCACAACATCACACCCTGAGCACAAAGAGAAATAATGTAATACTTTTCCGCTTGATACTGTGTTATGTATTGGCAATGTGTATTGTTTTGTGACAATAAAATGTTGTACCAAACCACTTTGGAAATCTGATTATGTAAAAAAAAATAATACACTTCTGATTTTAAGATCAACACCTGAATCTCTGAGAGCAATTCATTCAATAATGCTTCTACACCTGCATTGCTTGCTGTTTGGGGTTTTAGGCTGGGTTTCTGTACAGCACTTTGTGACATCTGCTGATGTATGAAGGGCTTTATGAATACATTTGATTTAAATAAGTATGAAATGAGAAAGTGATCACTGTAGCGACACATTAC	S	DubInformative_2Shared	587.748	295.689	5566	FALSE	q	M
79817	18230	46.552	6.272	7	103	17.0499	79817_x1	TGCAGGTTGGCAGCTATAAAGACATCAGTGTCGAGGGCATGGTCCTTCTTCACGTGCTGGAACCTCGAATTGGTGCGACAGAGTACTAGTCAAAAGTTTGGACACACCTACTCATTCCAGGGTTTTTCTCTACCACAGCATTCTGCAGCGATATGCCATCCCATCTGGTTTGCGCTTAGTGGGGCTATCATTTATTTTTCACTAGGACAATGACCCAAAACACATCTCCAGGTTGTGTAAGGGCTATTTGATCAAGAAGGAGAGTGATGGAGTGCTGCATCAGATGACCTGACCTCCACAATCACCTGACCTCAACCCAATTGAGATGGTTTGGGATGAGTTGGACCTCAGAGTGAAGGAAAAGCAGCCAACAAGTGCTCAGCATATGTGGGAACTCCTTCGACACTGTTGGAAAAGCATTCCAGGTGAAGCTGGTTGAGAGAATGCCAAGAGTATGCAAAGCTGTCATCAAGGCAAAGGGTGGCTACCTTGAAGAATCTCAAATATATTTAGATTTGTTTAACACATTTTTTGGTTACTACATGATTCCATATGTGTTATTTTATCGTTTTGTTGTCTT	S	FemaleInformative	588.445	296.551	5567	FALSE	q	M
3389	6685	46.552	6.62	7	104	17.7912	3389_x1	TGCAGGCGTGCCACCCATTCTTTGGTGGAGCTGAAGGTGGCCAGTTGGGTGGCTGATCCCACCATGACTCGAGGCACAGCCCCGTTCACACCCCTCCACAGCCCCACCACGCCCTCCCGCCAGTAGATATTGGCGAAGGCACTCGACACCCCCTGAGGGAGGGAAAGGGAATCCTCCATCAGTTAAAGTGATTTGCTTCTTTTTACCACAAGGTGTGGAGAGGTATGCTCGAGTAAACTGTAGCTAGAGGCAACTGGCTTGTAAAGCAAATTCAGAAGAAGACAGATACATTTTGAGGGAGAAAAGTTGAAGTGTCGAACCACATATAGCCTAGTGCTTCTTGCTGTTGAACATGAAAGTGTTTTCAAATGGAAATCCCTCTCTGAAGTATGGACATTTTTCTACTATTAACTTATGAACTCTGCACTTACATCACTTGTGGACATTTTACCCACAAATTATAGTGTGTCAGGGTATTGGATTGCTTCAGCCTATGGCAAACACAAAGGGATATTGTACCAGTTGACTTTACTGTAGAAAACCTGCATACCTTAGATCTATCTATACATTGCCTTGAGCTTCACTGCAGGGTCCTCGGGACTCCAAGAGGTGCATGTTTTGGTTTTTGCCC	S	FemaleInformative	588.793	296.551	5568	FALSE	q	M
53118	11727	46.552	6.62	7	105	24.4629	53118_x1	TGCAGGGAGAAACTTTGTAGCGGGGCAGGGGAAAAAGGGGGATGAGCGTCGGGGCTAGTCGCATTAGAAGGGGTGGGAGATGAGGAAATTTCGGACAGGCAATGAGGCTAAAGAGCTCAGCCATGTGCTCCTTGTCAGTAACAACCACAGCTGTGAGGAAGAGGGTTTATTCTCCAGATCTTTAACCGTTTTCCATGACGTATTGGAGTTAGACCAACAGAGAAAGAACTGCTCCTTAACCTCTCTAGGGTACGTGGGTCCCACCTCGTACGCTAGCGTCCCACCAATAATTAAAATTCCTCAAACATACAATAATTTACACCATTTTAAAGATACACTTGTTGTAAATCCAGCCACAGTGTCTTTACGACTTTACGACGAAAGCACCAAACGATTATGTTAGGTCAGAGCCAAGTCACAGAAAAACACAGCCATTTTTCCAGCCAAAGCCAAAGGAGTCACAAAAAGCAGAAATAGAGATAAAATGAATCACTAACCTTTGATGATCTTCATCAGATGACACTTATAGGACTTCATGTTACACATTACATGTATGTTTTGTTCGGTAAAGTTCCTATTTATATCCAAAAATCTGAGTTTACATTGCCGTTGTGTTCAGTAGTTCCAAAACATCCGGTGATTTTGCAGAGAG	S	FemaleInformative	588.793	296.551	5569	FALSE	q	M
79029	18025	46.552	6.62	7	106	186.066	79029_x1	TGCAGGCGCAGACCCAAACCAGGTGGTGATGGACTCAAAAATTGATGCATAAAACTGAACCAGGATTGACTGGGAGATTTGAGTTTTTTCAGCTGCAGGAATTAGTACATGCACTGGTGTACTTTCTTGGTGACCACTGTGATGTTGTCCTCCCACTTGAGGTTGTGGGCGATGATGGTCCCAAGGAATTTGAAAGAGTTTTCTGAAGTCAACCAACATCTCCTTGTTTTTTTCTGTGTTGAATTCCAGGTTTATTGTGACTGCACCAGGCCACCTGCCGGTCGACCTCTCCATGGTACATGGACTTGCTGTCGGTGATGAGACCAACCAGTCTGACTCAAGAGACTCGAGTCTGACTCAAGTCACAAATTTGATGACTTGAGACTCGGTTTGGTAGATAATAAAATAACTTGAGACTTGACTTGGACTTGGATCCTCAAGACTCGGGACTCAACTTTGACTTGAGACTGATGACCTGAAATTATCTGGCCAGGTTTTGTAATGTTTTGTCGCTCATTTTGAGACACTGTCTCCATGGATTACTCTCCACGCAGTCAGTAGCCGTAGCATCGACCTTGCAACAACAAAAACTGCAACAGATTAGCT	S	MaleInformative	588.793	296.551	5570	FALSE	q	M
64978	14677	46.552	6.62	7	107	25.2042	64978_x1	TGCAGGTCGAAAAACAATTAATTGATGAGGTATGTTTGGGAATATCATTGTGTGACTGTGATATGAGAGTTGTGTGAATGTGGAAATGAGTCTTAATCAGATGATTGAAATTTGGATAATAAGCATTGATATAATGTTATCTTGGGGTTCCGTTCCTTCACTGCCCATCATTGAATATCACAGGGTGATATTGAGAGCGGGATGATATTTTAGAAAGCAGCGTCTATAGTCTATAGTTCCTGAGAGGCTTGATTTTGCCGTGGTTTCTGGGAGGTTAGAGAACCGTTGAGGATCCCATGACGGGCTGGTCATTGTCCGGGAAACAAAAGTAAATTTTTTGGTTACACTGGGAGTATGTTTGGAGTGGAGAGTCCTTGAAAACGCAAATGGAATGGTTGATGTGAGTACCTAAGGATTTCCTATATTTTATATGGATTCTGTGAAGATATGAAAATGTGATGAATTCAATGTGTGTATGTGTGAATAATCATTTACTAGAGATTTGATAAAGTCATACAAGGAATATAATGAGATGCAACTTAAACAACCCATACGTAAACATACGTAGGTTTTGAGTTGGTCTCTTTAATG	S	FemaleInformative	588.793	296.551	5571	FALSE	q	M
69350	15804	46.552	6.62	7	108	29.652	69350_x1	TGCAGGCCCTGAACATGCACAGCTACACTGACCCCAGTCTCCTCTCTGTGAGTTGGTCTGGCCTTGATGTTCAGCTTTATGTTTTGGAAAGTGCAAAATGTATTTCTCTTAGAGTCACTGTCCAATGAAAATCAAAATGTTAAAAGTCAATGTTCTGTCAACTCATACCCAAATAATGTTGTTGACGAGTCCTTTACTTGTAGTTGTGGCCAGCATAAATGAGAGAGAACCACTCTGTAAAACCCCACCTCAAACTTGTATCTGAACAGACCAATTCCCTTTTTATTTTACAGAAGAAGAGTGAAGATGCGCGATTTGTTGCTGTGGAGTTGACCTCCATCGTCCTGCAATCTTTGGAGGGGACTCAGACCAAGCTGAATATCACTGGTGACTTGAGCCTGGACCCGCTACTGTTGAACTCTGTGGCCCCTGACTCCGCAGTGTGCATCAATGTGGTGCTCCAGGTGAAGTCTAAAGCCTCACAAAGCAAGCTACACAGGATGGCCGCTCTGCCTACTTGCATAAAAAAAGAACAAACGTGTGCAGCGAGGCAATTTGTAACCCCTCGCAAGTACGCAGGAATGCTATTTTTTATTGATAAATGTGACAGATACCCTGT	S	FemaleInformative	588.793	296.551	5572	FALSE	q	M
74175	16894	46.552	6.62	7	109	28.1694	74175_x1	TGCAGGTGAAGACACCGGCTGTGGAGGTCCTGAGCTGGTGTAGTTACACATGGTCTGCGATTGTGAGGCCGGTTGTTCCTGCAGTCAACATGCCAATTGCACGCTCCCTCAAAACATCTGTGGCATTGTGTTGTGTAACAAAACTGCACATTTTAGAGTGGCCTTTTATTGTCTCCAACACAAGGTGTGTAATATTCATGCCATTTTAACAGCTTCCTGTCAGGTGGATGGATTATCTTGGCAAAGGAAAAATATTCACTAACAGGGATGTAAACAAACTTGTGCACAACATTTTTGAGAAATAAGCTTTTTGTGTGTATGAAAAATTTATGGAAACTTTTATTTCAGCTCATGAAACATGGGGCCAACCCTTTACATTTTGCGTTTATATTTTTGTTCAGTATAGTTTAATCAGGTGTGTTAGTGCTGGGATTAAACAAAAGTCAACACAGACTAACGTTACAGTCTTCAAATTCTAGTCGTGGTCGATTGAATAATTGCATCTAGACAGTTGGTTTATTTGAGGGGCTACTTCTCACCTTATTCTCAACTCCTTGAGTCTTCCACCTCGGTTCCAGGTGTATCCGAC	S	FemaleInformative	588.793	296.551	5573	FALSE	q	M
6904	15738	46.552	6.62	7	110	167.534	6904_x1	TGCAGGTACTGCAGGTACACTTACATTCCAATTTCTGCATCTCTGCAGCTCAGCACTGGACAGCTCCGCTTAGTTAGTCGCAAACCTGAAGCCCCAGATACACACCGATTTTCAGATTCCTAGGACAAATCTTCAAATGACAGAAGAACCATTGTCATTCTGATTCATTTATAATAAAGAATGTTCATTATGAAAGTTGTCCCAAAATGACCTGAATATCTATACAATCTGCTGGTTATCCTTAACAGGGAGGAAATGAGAGTGAGGTAGAAAGTCTTACCAGTCTAATGTGATATTTGCACTGGCTGGGTGACCCATCCAATAGTCAGGCTCGTAGGGCTAACGTTTCAGTGTCGTGGTAACATCCCCTGAATTCTCCCATAAGCAGAGACTGCAGTCTCTCCTCTCACTTCTCTCCACTGCAGCAGAGCAGGGCAGTACTCTCCCTCTCTTTCTAGCCCTCTCTCTCCTGTACACACCGTCTCCCCCCTTTCCCACTCTCAATCAAATACCCCCCTCTGTCAATTCTCTCCTCCCTCACTGTCTCTCTCTCAACATACACAATCTCTCCAAATGTCTCTCTATTTCTCTCTCCCTCTCTCGCTCTCTCTTTCTCTCTC	S	MaleInformative	588.793	296.551	5574	FALSE	q	M
7380	16800	46.552	6.62	7	111	27.4281	7380_x1	TGCAGGGCAGGTAGTTTGCGCCCGTTGATGCGTTGGGCAGACCGCATCACCCTCTGGAGAGCCCTGCGGTTGCGGGCGGTGCAGTTGCCGTATCAGGCGGTGATACAGCCCGACAGGATGCTCTCAATTGTGTATCTGTAAAAGTTTGTGAGGGTTTTAGGTGACAAGCCACATTTCTTCAGCCTCCTGTGGTTGAAGAGGTGCTGTTGCGCAGAGATTGAATATGTCCATAAACACACCAGCCAGCTGGTTTGCGCATGCTCTGAGGACGCAGCTTCAGATGCCATCTGGGCCGCAGCCTTGCGAGGGTTAACACGTTTAAATGTCTTACTCATGTTGGCCATGGAGAAGGAGAACCCACAGTCCTTGTTAGCGGGCTGCGTCAGTGACTCTGTGTTATCCTCAAAGTGGGCAAAGAAGGTGTTTAGCTTGTCCGGAAGCAAGACGTCGGTGTCCGCGACGTGGCTGGTTTTCCTTTTGTAGTCCATGATTGTCTTGTAGACCCTGTCACATACGTCTTGTGTCTGAGCGTGTGACTTGAGACTTGAGACTTTGTCTCTATAATGACGTTTTGCCTGTTTGATTTCCTTGCGGAGGAAATAACTACTCTGTTTCTATTCTGCCATATTCCCAGTCACCTTGCCATGGTTAAATGCTGTGGTTCGCACTTTCA	S	FemaleInformative	588.793	296.551	5575	FALSE	q	M
68626	15628	46.552	6.62	7	112	21.4977	68626_x1	TGCAGGTGTCACACATCTTCTCCATTATCCCCTGGGTATTTATACCTGAGTTTTCTGTCTGTCTGTGCCAGTTCGTTTTGTTTTGTCAAGTCAAGCAGCGTGTTAGTCCGTGCGCCTGCTTTGTCCTTTTCTCTGTTTTTTTGCTAGTCCTCACAGTTTTGACCCAAGCCTGCCTTGACTTTGAACCTGCCTGCCTGACCTTGAGGCTGCCTGCCACTCTGTACCTCCTGGACTCTGACCTTGTTATGATCTTTTGCCTGTCCACAACCATTCTCTTGCCTGCCCCATGAATACTAATAAATATCAGGGACTCGAACCATCTGCTTCCCGTGTCTGCATCTGGGTCTTGCCCTGTGCCCTTATACATTAGTCTTTCTGTAAAACTGTTAATTTTACACTATTAAATAAAAAAAGAACGTACAATTAACTTCAATTAGTGGAAATGGAGGACACTGAAATTAAAACATATGCTTAAAGTATTTTTCTTCCTTTTTGAAAATATAGTTTGGTGAATCATGGATGACTCCGTCATTCGTAACAAGTTTCTGGAGAGTGTTTGTGGAGTGTGTGGTCTCACCCTGGGCAGAGGAGAGCGTAGCTGGGC	S	FemaleInformative	588.793	296.551	5576	FALSE	q	M
23036	3692	46.552	6.969	7	113	30.3933	23036_x1	TGCAGGAATATTTTCTATTTTCTAATGGTTAGTTCCTAGGATTATGCAACTCATACATTTACATCTTTCAATACTTCTAAAATGCGGTACAGGTTTAAAACAATTACAAGTGCACCTTACTATCTTATACTATATCATAAATGGCCTTAACTAGTTCACACAGATTCTAGTTTTCATTTAGTTCACACAGATTCTAGATGTTTAACCCTAAATGACCAAATCCAGGGCATACATGGCTAGCACATTTAAAATAATAAAAACTTCACTTTGCGTGTTTCGCTCACCTCTTTCTTTTTTTAAACTAAGTTCGGGATGTGGTATCCACTTGGCTCTCTGCCTCTCAGATCAAAGGTGGGTCCATCTGCTCCATTCCCAAAGTGTGGTCTCCCTGAGATCCCAAGTTTGAGGGATCCCTCGTGCACGATTTACCCAGGTCGTCAGGAGCGGTCACCAAGTGAAGATTCACATCCCATCCTCACCGCCAAATGTGGTGGGTAATTTCTTTACTATCAAATGAGGAGAGACAAACTTATCACACAAGTCAGAGTTATTCTTAAACTAAATCTTTATTCACAAATTAATAAGGGAGCAGATCAATACAACACA	S	FemaleInformative	589.142	296.551	5577	FALSE	q	M
6720	15250	46.552	6.969	7	114	149.743	6720_x1	TGCAGGAACCCTGTGAGCTCTTGTTGCTGCCCAGACTATCTCCTCTGGTCAGAATGGAGATGCCAGAGAAGCTGGATGCCTTTGTGACCGGGGGCCGCAGGGTCCTATTGGAGCTGTCTGAGTCTGTACTGCTCCAGGGCCTTGGCTCCAGGCACTTCATTTCACTGTCCGTACTGCTCTGGCGACTGCTGGAAGCACGGCTGGAGCTCTCACGGTTACCCCTAGAAGAGGGAAGTGAAGGGGAAGAGAAAGAGTGAAAGGGGCAGCGTAGAGAAGGACAGAGGGAGAAAGGGGAAGATGAGGGGGTAGGGCAGATGAGAGGGGAACAGAGAGGTGGCGAGAAAGAGGGAAGGAGAGAGAAACAGGGTACAGAGGCACAGGGTGATCAGCAACAGGTTAAGAGCATGCACGTTGACAGGGCGTGAGAACGCTATAACCTCACCACCTCCATGGGGCACTCTCCGTTCACAACGTTGACATCAGTAAACCGCACAGCATTCAACAAACCAAAATGCAAATGCAATAAAGACGTCGACTGGCTGGTAAAACCAAAATTCAGGCAACAAACCACACAGTTACCACCACACACTGTAGTGCACCCTCC	S	MaleInformative	589.142	296.551	5578	FALSE	q	M
57241	12770	46.552	6.969	7	115	156.414	57241_x1	TGCAGGTGAAGAAGCCGGATGTGGAGGTCCTGGGTTGGCGTGGTTACACGTGGTCTGTGTTTGTGAGGCCAGTTGGACGTACTGCCAAATTCTCTAAAACGACGTTGAAGGCGGCTTATGGTAGAGAAATTAACATTTAATTCTCTTGCAATAGCTCTGGTAAAAATTACTGCAGTCAGCATGCCAATTGCACACTCCCTGAAAACTTGAGAAAAAAGCTCAAATAAGCTCATTTTAAATGAGCTCCCTCATTTTAGAGAAATAAGCTTTTGTGTGTATGGAACATTTCTGGGATCTTTTATTTCAGCTCATCATACATGGGACCAATACTTACATGTTGCGTTTATATTTTTGTTCAGTATAGCTTTCAGGCCAGATTAATGGTGATAATGAGAATATGGACGGAGTGTAGATTGCTTTTTGATTAGTTGTCTGACTGTATCAATCGGGCACTAACAATCAGCCTCATACGTTAAATGATATATCATCGGATCTTGGTATAGTTTAAACATGAAACACTAGGTTATATTTGAAACATGAAATACTAGGTTATATTTTGAAACATTAAATAGTAGGTTAAAGTTTAATAAACCTTCATTTTAAACGAGTTTTAGTAGAGTTTCAGGCAATGTGAGTATTGCGCAACAATACCAGGTAGTAACTTTTT	S	MaleInformative	589.142	296.551	5579	FALSE	q	M
44059	9438	46.552	6.969	7	116	153.449	44059_x1	TGCAGGAGTCACTGTGAATATTATTATATTCCTGAAACACAGAAGGTTCACAGAGAGTGAGATACATCTCATGAAAGACATTGCGAGAAACAAGATCCATGTTGAGAGGGTAAATGCTCGACTATAAGATGGAAAAAAAAACAGATTCATCCCACCTCATCTGCGTCAATATAGTATTGTGCTGGTTCAGACTTGCTGTGGACTTGTACATCTCCAAGACCCACTCATGAGAGAAGTCTCTATGGGGGTGCCACAGGGTTCAATTCTTGGACCGACTCTCTTCTCTGTATACATCAATGAGGTCGCTCTTGCTGCTGGTGAGTCTCTGATCCACCTCTACGCAGACGACACCATTCTGTATACTTCCGGCCCTTCTTTGGACACTGTGTTAACAACCCTCCAGGCAAGCTTCAATGCCATACAACTCTCCTTCCGTGGCCTCCAATTGCTCTTAAATACAAGTAAAACTAAATGCATGCTCTTCAACCTACCCGCCTGTCCAACATCACTACTCTGGACGGCTCTGACTTAGAATACGTGGACAACTACAAATACTTAGGTGTCTGGTTAGACTGTAAACTCTCCTTCCAGACCCATATCAAACATCTCCAATCCAAAGTTAAATCTAGAATTGGCTTCCTATTTCGCAACAAAGCATCCTTCACTCAT	S	MaleInformative	589.142	296.551	5580	FALSE	q	M
67013	15204	46.552	6.969	7	117	174.947	67013_x1	TGCAGGGGGCGGCAATGAACAGGTTAAAAGGTTCAAACAAATTGGAGAGCAGAGCCTATTCTGAAATTGAGAGCATACATGTATGTACTATGTACCAGTGGATGCTGGTGTCACTTTAAATTAGAGGACGGATCATTGTAATGGCTTGAATTGAATGAATGGAGCAGTATATTTGATCATTTTCCATTCGAGCCATTACAATGAGAGAGTACTCCAATTTCTCCAATTCACCAGCCTCTACTTGTCTGTACGTGTATTTCTCATACTTCTGCTTCTCTCTCAGTTTGAGGGGCATGACGTCTGCAGGGGTCCAGGAATCCTGCAAAGGGAAGGAAAGGATGTAAGATCACATGCTAAAACCACTTGATAGTGATCACCTATCTTGTAGAAACAGTGAGACACAAGCGAAGATCAGAGACATGTTAACCTACCGGATCAACAAAGGTGATTCCAAACACTTCATAAGCAAAGTAGAGTAGCTCCTTTTCCAACAGGGACTGCTGAATATGCTGTTTCACCACCTGAGAGAAGACATGGAGGAAAGTGGGTTGGAAGCATGGGGCATAGGTGTGTGTGTGTGTGTGTGTGCGCGCGCGCT	S	MaleInformative	589.142	296.551	5581	FALSE	q	M
32502	6314	46.552	6.969	7	118	160.862	32502_x1	TGCAGGGTTGAAATATGCTTTTCTCTCTTTGTTTTACTGGGGTGCTTATCCTCAGATAATAGCATTGTTTGCTTTCGCCGTAAAGCATTTTTGAAATCTGACACATTTTCTGGATTCACAACAAGTGTAGCTTTAACTTGGTATATTGAATGTGTGATTTCATCAAAGTTTAATTTTTATAGTAATTTATTCGAATTTGGCGCTCTGCATTTCCACTGGATGTTGGCCAGGTGGGACGCTACCGTCCCACATATCCCAGAGAGGTTAAATTGTCTGTCTAATGGTGTGCCCCAGGGCTCTGTACATGGTCCCATCTTATTCACTATTTATATAAATAATTTAGACAAAAATGTGCAAAAACTTCACTGTTATGCTGATGTTATTTATTGTTGTGCCTCGTTTTTAATTTGACGTTTTATGATTAAGTTAAACTCCTGTGTTTTCTATGGTTTTTACTAGATTACTTGTAGTTTTTCATGTCTGTCTAATTGTGTAATGACTTGGTCCGACAAAATAGAAGAGAAAGAGTAATAGAAAAAAGTGTTTGGAGAGTGTGTGTGTGTCTCATAGAAAGAGTGATGGAGCGAGGGAGAGAGTGATGGAGCGA	S	MaleInformative	589.142	296.551	5582	FALSE	q	M
26990	4823	46.552	6.969	7	119	163.086	26990_x1	TGCAGGGAGCCACCATTGGGCGGTATGAGGAGCTACTGCTGGAACTTTTGGAAGGGCTTCGTTCCCTGACGGAACGCCACGACCAAGGGTTCAAGGCTATAATGGAGCAAATCAGTAAGTTAGCTCCTAGGCAGCCAGCCACCAGTACTTGTGGATTTGTTCAACCTACCCTGGCTCCTCGAACCCCGCTCATCTCCTCCGGAGGGTTATGCAGGCGATCCTGGTACCTGCCGGGCGTCCCTTTCCCAGTGCTCCCTCCCTAAAGGACGAGCTCGCAGCTCGGGAAATACCACGGGACCTCGATTCCCTCATTGCCCTGGCGATTAGGATTGGTGGGCGCCTTCGAGACCTCCGTTGTGTGAGGTCGGGTCTCGGGAACACTCGTTCGTCTGCTGATGCTGGTGCCCGTCTGAAGGAATCCGGAACTCCCAGAAGTTTGTATTTCCGAGGAGAGCCGAAAACACCAGAGTTTCCCAGAGAATCATCAGCTATGGGTGAGTTGGATACTCCTAAGCGCATGCAACTGGGAAGAGCTAGATTATTGGTTGGGGAACACTGAACACTCAGGTAGGCTGAGTTCTAACTGTTGTCTGTACTGTGGAGGGACGGGACATGATATAGCCACTTGTCCAGTTAAGAAACCCTTTTTAGTGGGTACAGGTACTCTGGTGAGCCAGACTGGGAGTCCCCTAATGTCTATCACCCGTACACCTT	S	MaleInformative	589.142	296.551	5583	FALSE	q	M
31434	6050	46.552	6.969	7	120	166.792	31434_x1	TGCAGGATCCCGGCCATGTCCTTCCCCACTGAACCCTGCATGGCGCTCATGGCGGGCAGTTTTCGGGCAACGGGGTGGACCTGGTGACTCATGTGGCCTACAGTGGCTGCCGCGTCGCCCCCAATGCCCAGATCCCCGGCCTTGGAGAGGTCCATGGCCGCCTCCTGCCATCCGTTGAGCAGCAGCGCCCCACCTCTGTTCGACACGGTTACAGGCATATTCTCCCCTGTGTGGCACTGCTTACTGAGCACCTCTGCCTTGTATTCAAATGCACACCTACCCCGCTTTAGTTCAGGCAAATAGGGTGGCGCCACCAGCCTCTCCTGCAAGAGAGGCAAGGATGTCAACCTCCAGCCTCCCTGGCTGCATTCCCCGGCATCTCTTGACTTGTACTGAACAGGATGGAAATGGAAGAATGAAAAAATATTAATGAATACCGACAATGGACTGGCGAATATCCACAAAAACGTCACAAAAGAAGGATTTCAACAACGATGGTTATGAAGGGACAGAAGATGAACATGGGCTAGTCACCTTGGGAAGGCGGGTTACAGGAGGGGCTGGGATGTTGAAGTTAAGGCTCTGGGATGGCTGTACCCTGGCTGAAATGAAGCCAGCCCTCTGGTGCACAATGTTAGGCACACAGGTGTTTGCCAGAGAGCT	S	MaleInformative	589.142	296.551	5584	FALSE	q	M
64944	14670	47.414	6.969	7	121	27.4281	64944_x1	TGCAGGCTCATCCTGACATGACCCTCCAGCATGACAATTCTACCAGCCATACTGCTCGTTCTGTGAATGATTTCCTGCAAGACAGGGATGTCAGTGTTCTGCAATGGCCACCGAAGAGCCCGGATCTCAATCTCATTGAGCACGTCTGGGACCTGTTGGATCGGAGGGTGAGGGCTAGGGCCATTGCCCCCAGAAATGTCTGGGAACTTTCAGGAAGAGTGGGGTAACATCTCACAGCAAGAACTGGCAAATCTGGTGCAGTCCACGAGGAGGAGATGCACTGCAGTACTTAATGCAGCTGGTGGCCACCTCAGTTACTGACTGTTACTTTGGATTTTGACCCCCACCCCCCCTTTGTTCAGGGACACATTATTCAATTTATGTTAGTCACATGTCTGTGGAACTTTTTCAGTTTATGTTTCAATTGTTGAATCTTGTTATGTTCACACAAATATTTACACGTTAAATTTGCTGAAAAAAACACAGTTGACAGTGAGAGGAGTTTATTGGCATGGTTTGCCGGCCCTAACAACACCTGTGACAATAAACTCCAAACAGCTTCTCGGGCATTATCACTTAAGTATCACACTTGTTACCAACTCTCACCCCAAACACCCTCATTACGTGTAAATTCAACATCAGGACAAAGGCTTTTAATTACAGATATAAA	S	FemaleInformative	589.142	297.413	5585	FALSE	q	M
39253	8116	47.414	7.317	7	122	32.6172	39253_x1	TGCAGGCACCACATAAAACGCAGAAATAAAATATAAATCATGCCTTACCTTTGACGAGCTTCTTTTGTTGGCACTCCAATATGTCCCAGAAACATCACAAATGGTCCTTTTGTTTCGATGAATTCCGTAGATATATATCCAAAATGTCCATTTATTTGGCGCATTTGATCCAGAAAAAAAAGCTTCCAATTTGCGCAACGTCACTACCAAATATCTCAAAAGTTACCTGTAATACAACTTTGTATTACGACTTTGTAATACAACTTTAGGTATTTTTAAAGGTTAATAATCGATCAAATTGAAGACAGGTCTATCTGTTTACAATACAGGAGGATCACAAACTAAAGCTAGTTTTCTAGTCTTGCGCAACTCTTAAACAGTACACATAACGCTACCCTGATCCAAGATGGCTGTACTTCTTCATTACACAAAGGAATAACCTCAACCAATTTCCAAAGACTGGTGACATCCAGTGGAAGCGGTAGGAACTGCAAAAAAGTGCAATAGACTCCTCGTTTCCCAATGAAAACTCATTGAAACTCATTGACCTCAACAACAACAAAAAATTCTGAATGGTTAGTCCTTGGGGTTTTGCCTGCTACATAAGTTATGTTATACTCACAGACATGATTCAAA	S	DubInformative_2Shared	589.49	297.413	5586	FALSE	q	M
16264	1813	47.414	7.666	7	123	27.4281	16264_x1	TGCAGGCTCATCCTGACATTACCCTTCAGCATGACATTACCACCAGCCCTACTGCTCGTTCTGTGTGTGATTTCCTGCAAGACAGGAATGTCAGTGTTCTGCCATGGCCAGCGAAGAGCCCGGATCTCAATCCATTGAGCACATCTGGGACCTGTTGGATCGGAGGGTGAGTGCAAGGGCCATTCCCCCAGAAATGTCCGGGAACTTGAAGGTGCCTTGGTGGAAGAAAGGAATAAAATCTCACAGCAAGAACTGGCAAATCTGGTGCAGTCCATGAGGAGGAGATGCACAGCAGCACTTAATGCAGCTGGTGGCCACACCAGATACTGACTTTTAATTTAGAGTTTGACCCCCCTTTTGTTCAGGAACACATTTTTCCATTTCTGTTAGTCACATGTCTGTGGAACTTGTTCAGTTTATGTCTCAGTTGTTGAATCTTGTTACGTTCATACAAATATTTACACATGTTATGTTTGCTGAAAATAAATGCAATTGACAGTGAGAGGACATTTCTTTTTTTTCTGAGTTTATATCCATCCTTCCCTGCCTTTCTAAAATCTTCAATAGCCAAGTTAAACAGATCACCGACTATTTCGAATCCACCCTACTTTCTCCA	S	DubInformative_2Shared	589.839	297.413	5587	FALSE	q	M
43398	9248	47.414	7.666	7	124	63.0105	43398_x1	TGCAGGAGACAGGCGGCAAACGTTGTCAAACACAGCTGAAAAATGGGCTCCAATAAGGTGCAGCTATAAGGAACACATTCTTAACCAATCAAAATGCATGGCCTGAACTAACTGTTTTAGTTTACTCACCACTGCAGAGCATGTTGTTGTGGCGGTCACAGCTGTTGTCATCACATTGGCAGAAATCACCACGGTGGGTGCCCTGGCACACACATATGCCACACTCACAGCTCCCGTGCCCGCTGCATAGCAGCGGGGAGCTGTCTTGGCGACATGTTGTGTCCATAGAGTCGGCAGAGATCATGTCCTTAGGCTGCTCACACTCACACCTTTGACCCAGGTGATCCTCGTCACAGCTAAAGGGCACAGCATTTTACAAAAACAATGAAAAAAATTGGGTAGAGTTTTTTTCTGGTCAGGTCACGTAATCAGGGAAGACTTCTAGCCCTACTCATCAGTACCTCAAAAACACTGTAACAATGGAAAACTATTAACTTGAATCCCCTCAAGTTTTGATTCTGAGAACTTTTATATTTGATACATTTCTATAGAAACTTGTTTACTGCTATGTGGTAACAGTCAAACTGCAGTCTGCAGCTGTTTCCTTTACTGTGTGCAATT	S	DubInformative_2Shared	589.839	297.413	5588	FALSE	q	M
70479	16053	47.414	8.014	7	125	31.1346	70479_x1	TGCAGGAATTATAATAGACTGAATAGATGTGCGAGAGAGAGTCATCTTTTACTAGACTAATTGCAAGACCTTTTAAATAATTTGATTAACAAGGTTATGACTGAAGCCCTTACCTACAACATGCCAAATCATTCAGTCGATAAAGAGAGCAAGAAGCCAGAGCGCCAGATTGGAATTTGAGGAGACAAATAGCATTTGAATGATGCCATGCATTATTATGTCATTTCCATAGTCATCTAATAGCTGTCTTACATTTAAAAAAAGGAGAACGTTATACAGTAACAGATGGTGAGAGTAAATCGGTGGCTCAGGAGCTATTTATTAAATGCATTATTAATTATTTTCAACATGATGAGCTCTGCAGCTTCCTTCTGGACAGGCTTGGAAGGAAAGTGTGCGCTAATCCCTGCCATCATTAAGCCTGTCCTGAAACCACTAACCCCTGTCTGCCAAGATGACCTAAGCCAAGCCACATACAGTACTACAACAGTCAGATTATGCTCCAATGATGTGTTGTGGAAATTCTTACACAGGGACAGTCGAAGTCAATCTTAAATTAATTATTGTTTATTGACAGCATGCTGGAGAGGTTCCCACAAACTCAATGCACCAAGTACACATGTCGATTAGGAGCTCGAACGGGGCAGTCCCATTTAGTTATCTTATATATTGGTTACAGACATGTTACATAGAAATAGTTCATTGTGTTGGTTCCGGT	S	FemaleInformative	590.187	297.413	5589	FALSE	q	M
50790	11128	47.414	8.014	7	126	34.8411	50790_x1	TGCAGGAACTTGGCAACATTTGAACCATTATTAAAACATATGAAAGAATTACATGCAATAAACTCATACTCAGTTACTGACCAATGATATTGAGTGCAGAATATGCAGGCAATTCACACCTGAACCAATAAAGAACACAAATCAACACTAGACAGTTGAAACCACTAGCGACAAGTGCCATAGATTTAGACATCGCAGATATCGTGTCGCATAACTGTCCCATTATTGAGGCCATCTCCATTTTGAAGTAGTCAATTTTCTTCTACTACTTCTATGAGTTGGAAAACAAAGGTTGCATACTGCCACCTGTATTATGTTTGAACCACTGAGGTATAATAAGAAATGGACTGTCTAACGTGTCCGTTGTTTTCAAGGGAATCTACTCACTTTCGCATACATGGACCTTCTAGATCTGGTTTATAAGGAGCAACATCACATGCGCACTAGCACTCACTGCGCACAGGGACCAGCCCGAGAAGCGAAGAAGTCATCACTTCATCCATAAACATTGGATGAATATAAAAGGTTAATATCTTATGTTAATATCTTCAGCAGTGAGTGATAGGTCTCAGCGACAATTACTTATATAATTTAAATGGATGTTTTGT	S	DubInformative_2Shared	590.187	297.413	5590	FALSE	q	M
13424	1000	47.414	8.711	7	127	25.9455	13424_x1	TGCAGGAAATGGACAGACAGAATGACAAAGCTCTATTGTTGCCATGAAAACTCCAAAAGAAGCCAGCCAGCTAGCATTCTCTCCAGGTGATGGTCAGTCAATGGTTGCGTGGTTGTGGGAGTGAAATGAAAAGGATCTTGGGGTGTCATGGTAGGCCATACCATGTACTGTAGATGTTGCGAGGGACTATTTTGTGGCATAATATCCCTATAACATCCCTTCCTGTGAAGTTGCTATGTGTGGTATGTCATTATGGTATGGTTGTGGTATGCTGTCATGCTCTGTTGTTGCTGACTCATGTGCCCAAAAAGAATTGCCCCTTCAGGGTTAGACAACTTTTTAAAATTGAATTGAATACTGGCATGTACATTTTTTTGGCATGTCTTGTGCCTACTTCTATCTGTGTTGAAGGCAAGCAGCAATGATCTCACCTGCTCTGTCAGTGGTGAAGGTCTCCAGCTCTTCTGGGACTTGGAGTGGAGCGTGGACAGGGCTGTGAGCCTCTGGGGTTTCAAAGTGGCCCTCTGAGTCTGAACTGGAAGAGAGAGAGAGAGAGAGAGAGAGTGAGATGAGTATGGTCATATCACTAGAATAT	S	FemaleInformative	590.884	297.413	5591	FALSE	q	M
27090	4855	47.414	8.711	7	128	28.1694	27090_x1	TGCAGGATGCTCTGGACCAGACTGACCTGCTGAAGACTGAGAGGACTGACCTGGAGTACCAGCTGGAGAACATTCAGGTGACATTACGCTCACTCCCACTTAGACTGTTATTACACTGCGAAGCTGAGCTGTACTGGCCTGGTCTGGGAGGTATTCATTACGCACCGAACGTACTGAAACAGGGAAGGACTACGTGGTCTTGTCCAATAAGAAACGCTCATTTTCGTTTTCTGTGGCAAAACACTTTGAAAAGTTTTCTGTTGTGTTCCCAAAAGAATATGACCCAGATTACGCACACATCCGCCATAGTTGCTGGAACGCAGCTGCTACAGCTAGTTCAGTTTGAGATGTTAGCTGGTACTCTTATATTGAGGCTGATTCTGAGATATTGCTCCTCTCCCACCGCACACAGGCTGTCTATTCTCATGAGAAAGTCAAGATGGAGGGCACCATTTCTCAGCAGACCAAACTGATTGACTTTCTACAGGCCAAAATGGACCTGCCCACCAAGAAAAAGAAGGTGAAAGAACTTAGTGCTGGAAATGTGGTAAATGGCAGAGTCTGTATAGAAGCAGATATTTATTTT	S	FemaleInformative	590.884	297.413	5592	FALSE	q	M
89742	19440	47.414	8.711	7	129	16.3086	89742_x1	TGCAGGCCAAGTTTACTTCTGCATACATTCAAACTCACTAGACTACATTTCAGCTTGACAAAACTAGGTCAACTCAATATTACCTCAATATTCTGAAAGGAGAAACTGCAGTGCATAAAGCATCCAAAACGGAAACCTACAATTATGTCAACAACAAAAGACACTTCCATTTTAAAACGGTAGTCCTAACCCTGACATTCACACACATAATGAAAAACACACTTGCTCCACAGCTCTCTGCATTTTTTCAAATTTCACTCAATCCATTTAAGAAACTCAACTAGGCCCTCTAAGCAGCATTCTTCATGTGACTATGAAATTGAGATTTATACCCATTGCTCATCACTGGGAGGCAACACTACACGTCTGGAGCTGCAACCGTTTGGGCAGAGACAAGGAGAGGCGAAGAAAAAAAGAGGGGAGAAAATGGGCTGTGTGATGGACGCCCCATAGCTCATCACAGAGACAATACATCTCCATAAGCAGCAGCCTACTAAGGTCACCAGTACCATCAGAGCGGAGGTTATTAGACGGAAGACACTGAAATCTGCTCGGCATGGGCTGAAGGGTTGGGAGAACGTTGTGGAAGCATTGCAAGAACGTTATGAGCCAGCGCGCCGAGCCAGAGAAATAAAAATACAAGGGCTTCAGAGAAATTCGATTTCC	S	FemaleInformative	590.884	297.413	5593	FALSE	q	M
39793	8255	47.414	8.711	7	130	17.7912	39793_x1	TGCAGGCCATTACTGGGTCTGAGGTGGTAAAAGAGCTCCTTAAACTTGACCCCAAAAAACCATCTGGGTTAAGGTTGCTGCCCCTATCATCACCAAGCCTATCTCCAACCTTTCTAACCTGTCTCTCCCTTCTGGGGAGGTTCCCATTGCTTGGAAGGCAGCCACGGCTCGTCCTTTATTTTAAGGGGGAGCTCAAGCTGATTCTAACTGTTATACACCTATTTCTATTTTGCCCTGTTTATCAAAAGTCTTGGAAGAACTTGTCAATAATCAACTGACTGGCTTTCTTGATGTCTATAGTATTCTCTCGTGTATGCAATCTGGTTTCCTCTCAGGTTATGGATGTGTCACTGCAACCTTAAAGGTCCTCAATGATGTCACCATTGTCCTTGATTCTAAGCAATTTTGTGCTGCTATTTTTATTGACTTGGCCAAAGCTTTTGATACGGTAGACCATTCCATTCTTGTGCGCCGGCTAAGGAGTCTCTGAGGTGTCTTTGGCCTGGTCTGCTAACTACCTCTCTCAAATATTGCAGTACAAAGTCAGAAAATATGTCTCAGCCCATACCTGTCAGCAAGGGAGTTCCTCAAGGCACAATCCTTGGCCCC	S	FemaleInformative	590.884	297.413	5594	FALSE	q	M
59354	13301	47.414	9.059	7	131	19.2738	59354_x1	TGCAGGAGGGTACCACATGAGGGGGGAGGATGTCTTCCCTGTAATGCACAGCATTGAGATTGCCTGCAATGACGACAAGCTCAGTCCGATGATGCGACACACCGCCCCAGACCATGACGGACCCTCCACCTCCAAATTAATCCCGCTACAGAGTACAGGCCTCAGTGTAACGCTCATTCCTTTGACGATAAACGTTAATCCGATCATTACCCCTGGTGAGACAAAACTGTGACTCGTCAGTGACGAGCACTTTTGCCAGTCCTGTCTGGTCCAGCGACGGTGGGTTTGTGCCCAATGGCGACGTTGTTGCCGGTGATGTCTGGTGAGGACCTGCCTTACAACAGGCCTACAAGCCCTCAGTTCAGCCTCTCTCAGCCTATTACGGACAGTCTGAGCACTGATGGAGGGATTGTGCGTTCCTGGTGTAACTCGGACTGTTGTTGTTGCCATGCTGTACCTGTCCCGCAGGTGTGATGTTCGGATGTACCGATCCTGTGCAGGTGTTGTTACACGTGGTCTGCCACTGCGAGGACAATCAGCTCTCCGTCCTGTCTCCCTGTAGTGCTGTCTTGGGCGTCTCACAGTATGGACATTGCAATTTATTGCCCTGACCACATTTGCAGTCCTCATGCCTCCTTGCAGCATGCTTAAGGCACGTT	S	MaleInformative	591.232	297.413	5595	FALSE	q	M
72824	16578	47.414	9.059	7	132	15.5673	72824_x1	TGCAGGCTGACATCGGTCGTCAGTTAAATGGTGTTTCCTCCAACACATTGGTGCAGCTGGCATCCGGGTTAAGTGGTGGCGGGTGTTAAGGATTGCGGTTTGGTGGGTCATGTTTCGGGGATGCATGACTCGACCTTTGCCTCTCCCGATCGCGTTGAGGAGTTGCAGCAATGAGACAAGATTGTAATTGAAAAGGGGGGTAAAATACACACACACACACACAGAAAAAAAAACATTTCACCTGTAATATAATTATTGTAAAAGATTGCAGTTACTTGCGGGACCCATCATCTGCAGTCTTGATTTGTGTTCTCTTGCTCAGTGATGTCATTGAACCCTGTAGACTGTATAATGTTGTTTACTCACTATGTACAGTACCCATCAAAAGTTTGGACACACCTTCAAGGATTTTTCTTTATTTTTACTATTTTGTACATTGTACAATAATAGTGAAGACATCAAAACAATGAAATAATACATATGGAATCATGTAGTAACCAAAAAAGTGTTAAACAAATCAAAATATATTTTATATTTGAGATTCTTTAAAGTAACCACCCTTTGCCTTGATGACAGCTTTGCATTCTCTTGACATTGCCTCAACCAGCTTCATGAGGAAGTCACCTGGATTGCATTT	S	FemaleInformative	591.232	297.413	5596	FALSE	q	M
22090	3444	47.414	9.059	7	133	15.5673	22090_x1	TGCAGGTGTTTGTGGAATTTCCCGTTGCACAGGTGAACTAGAAGCAGAAGAAGAGAGAGAGAATAAAGAGATTATAGCAATAAACATTGTTTAATAGTTATATTGTTAATAAACATCATAGAAGAGCAGTGATTTAGGCAGAAGACAGAGAGAGAGAATACAGTATTGATATTATAACATAAATGTCACAAAGGGGCAGGACTAAGGAGTGTTAGTATAGCACAGAACAGTACATGTTTTTGAAAATAATCTGTTCTGAATCACTGTTTCTAAGGTGCTATTCCTGGAGAAATGCCACAGCCACCTTTAGCTGTTTAAGATGGGTGAAAACTGGACTTTTGAGTGGGTGGTTAACCTCTTTCACATTCCAAGATATGACAAGAATCTAACTTGTTCCTTAATGTTTATTGGAGAAGGCCATTGGTGTATATAGGAAGAGAAACAGGAAACGTACAGTCCGTGCGGAGGAAGTCGTTAAGCAGCTGGAAGAGAGGGAAGCTGTCCCAGCTCTCAGGAGACTGGATCTCCAGGGCAGCGTCCATGTCCACAGCGTACATGGCCAGGAAGGTCTCAGCGTGCTCTGTCATCAGGTCAGACCACCAGGCAAAGGCCTAGACACACACACACCACGGACAGG	S	FemaleInformative	591.232	297.413	5597	FALSE	q	M
46764	10122	47.414	9.059	7	134	31.1346	46764_x1	TGCAGGCGTGACACAAAACGCAGAAATAAAAATATAAATAATGTCTTACCTTTGACGAGCTTCTTCTGTTTGCACTCCAATATGTCCATTAAACATCACAAATGGTCCTTGTTCGATTAATTCCGTCATTATACATCTAAAATGTCCATTTATTTGTCGCGTTTGATCCAGAAAAACACCGGTTCCAACGTGACTACAAAATATCTCAAAAGTTACCTGTAAACTTTGCCAAAACATTTCAAACTACTTTTGTAATACAACTTTAGGTATTTTTGAAAGTAAATAATTGATCAAATTGAAGACGGGATGATCTGTGTTCAATACAGGAAGAAAACAAACTGACGCTACCTTTCTGGTCACAACGCCTCTAACAAACAGTACACTTGAAGTGACCCTCGTTTTGAACAGGGCTACTTCTTCATTACACAAAGGAAAAACCCACACCAATTTCTAAAGACTGGTGACATCCATTGGATGCGGTAGGAACTGCAAGAAGGTCCCTTACAAATCTGGATTCCCAATGAAACCCATTGGAAAGAGAGTGACTTCAAAAAAACTAAATCTGAATGTTTTTTCCTCTGGGTTTTGCCTGTTACATAAGTTATGTTATACTCACGTACATGATTCAAACAGTTTTAGAAACTTAAGAGTGTTTT	S	FemaleInformative	591.232	297.413	5598	FALSE	q	M
72775	16568	47.414	9.059	7	135	26.6868	72775_x1	TGCAGGGTTCAGGTCAGAGCAGTGGGCTGTAACAGAGGGGGCCGGCAACCGGAAGAACCCCCTTCCTCTGCTTTCTTCCTCCGTTTCTATGACATCTCCGTACTGAAGGGGGAAAAAAAAGAGTTGGAAAGAGAGTGAAGGAGCTAACTGAAGCTAGTGTCAAACTTTGTTCATTGTAGATCCCAAGGGTATTGCACTATTAAGTATATTGTACTATCACCAGAAAACAATCTCACAACAAAAGCACTGTTGATTCTTCTTGATGGACATTGTCAACAGTATGGGGTTTGAGTGAGTCTCACCAGGTATCCAGGTGAAGTTAGAGGTTCCACTGTAGACGTTGTGGCCCTATTATTGGCAGAACCAAACAAGAACTGCACAAAGTGCTTGTAGAGGCCATCAAAGTTCCCTGCGGTAGGAACCTCGGGAGCGGCGAGGGACAGTCCTGCCTCATCTTCAACGCAGATGTACAGAACATAGATAATTGTCACCTTATCATAGACTCATAGATCAATTATGCTATTAGATGTTTGAAATTCATGAATCCCACATTCACAATCTTCGAGTGATTACAGGTGTGTTCTTTGTTATTACAGGTGTGTACGTCCC	S	FemaleInformative	591.232	297.413	5599	FALSE	q	M
