## Supplementary material for "The genome assembly of the westslope cutthroat trout, *Oncorhynchus lewisi*, reveals interspecific chromosomal rearrangements with the rainbow trout": File S2 (part 5 of 15)

### Sheet: MapInfo_w_notes (continued)
Catalog ID number from Stacks2. Note that confounded duplicate loci with mappable segregation at both loci are listed twice.	ID number from LepMap	Male position in centimorgans	Female position in centimorgans	Linkage group name (Note that these may not match chromosome names in the genome)	Maximum likelihood marker order	This is the average deviation from the mean position (order, not cM) across 50 iterations of searching for the ML order for each LG. Potentially useful for identifying problematic markers.	Catalog ID number from Stacks with duplicates identified as x1 or x2	Consensus sequence from Stacks. Both reads were used to assemble contigs, so they're variable length. Note that the sequences for confounded duplicate segregation at both loci (_x2 in previous column) are duplicated because these were originally called as a single locus in Stacks.	S= singleton locus. D = confounded duplicate locus with mappable segregation at 1 or both confounded loci. The methods of Waples et al., 2016 were used to identify confounded duplicates and assign genotypes for haploid families.	Locus classification: Male informative = 01 in male parent (het), 00 in female parent (hom). FemaleInformative = 00 in male parent, 01 in female. DubInformative_2Shared = 01 male, 01 female. DubInformative_1Shared = 01 male, 02 female. DubInformative_0Shared = 01 male, 23 female. We mapped RAD haplotypes so there are up to 4 alleles at loci that were mappable in diploid families.	Global female position if linkage groups are concatenated (useful for dotplots,etc)	Global male position if linkage groups are concatenated (useful for dotplots,etc)	Global ML order if linkage groups are concatenated (useful for dotplots,etc)	RAD loci within centromere inverals from RFm marked TRUE	p arms, q arms, and centromeres (c) marked. P and q arm deliniations are currently based on the number of mapped markers (not physical distance), so these might change in some cases.	Inferred centricity from RFm. M= metacentic/submetacentric. A=acrocentric/telocentric
6419	14481	47.414	9.059	7	136	17.7912	6419_x1	TGCAGGTACCCATGACTACTATCAATCACCCCGATAACTTAATCATTAGTGGTACTGATTGGTTTGACGCTGTATGTAGGCGTTGTTATTATTTGCCATGTAGAGAGGATGGTGTTATTGACTTTGGTTAGAACGATTGTTCTATAAAGAGGATGGTTCTGTACTCAATGTGTACAAGTAGGTTAGGTTAGGGATGAAGTGAAAACCTATAGGATAACTTTCCACGATGAGGGTTGGGAATGAAATGAAAGCAGTCTGTTCAATACTGAGCCATACTGGCTGACGAGTGGCGTGGATTGGTAGAGTTCGCCTCAGTCCCAAATAGTATATGATCACTTAATTGGCTAAATTATTATCCATAGTTTATAGTTCAGCAGCAGTCTTAAAATGCACTATTACCTTGAATGAAACGTATCGTCCGAGATTCCTAAATATTGGAAAGCTGCCGCGGTCATCCCCCTCTTCAAAGGGGGTGACACTCTAGACCCAAAAGGTTACAGACCTATATCAATCCTGCCCTGCCTTTGTAAAGTCTTTGAAAGCCAAGTTAAACAGATCGGGTGCACCTCAGCCACGCTCAAGGTCCTAAACAATATCATAACCACCATTGATAAAAGACAGTACTGTGCAGCCGTCTTC	S	FemaleInformative	591.232	297.413	5600	FALSE	q	M
65249	14748	47.414	9.059	7	137	17.0499	65249_x1	TGCAGGTCTCACTATAAAAACAATATAGATTACATATCAGAAACCATTGTGCGGAGCCTGGTTCTGGGGACATGGAAGAGTTTGGTGTGGCTTGAATGGAGGGTGCGTGAAGGATCATAGGGGGATAGCAGGTCTGACAGGTCGACAGGTTCGATGCCATTTAGGGCTGTGTAGACGAGGAGGGAAATTGTATAGTTCATTCTTTGAGGAGTTAGCCAATGGGGATCAGCAAGGAAGATGATGTGGGCCGACTTTTTTTTCTATCAGAATCCTTGCGGCACTGTTTCGGATGAGCTATAGTTTATGAATTGAATTTGGAGGCAGGCCCCCCAAGTAGTGCATTCCCATAATCAATTCAGGAGAAAATGTATGCGTGGATTAGCTTTTCAGCATCAATTGTGGTGAGAGAGGGAACTGGTGAGATTGAAACATAACATTACTATTCACTTTCTAATCCACAAAGGATATGCACTAACATCTGACATTCACTCCAAGACGCATCTTCCATCATGATCAAATGATCAACTGTATCACCTTCGCTGACTTCTCATCGCAGGGTCAACTGAAAGGTCAACTGCCACACTAATGAAGTAGGCAACATGAAGTGAATGTTTGAGGGGACATT	S	FemaleInformative	591.232	297.413	5601	FALSE	q	M
65227	14742	47.414	9.756	7	138	19.2738	65227_x1	TGCAGGCTGCCTTGTACTCTTCACTCTCAGCCTGATAAGTCAGAGATAAAACCATGACTAACCTGCAGTGTTTGAAGGATGTTTTTCCTACTAGTCAAAAAGTAACAATGTTAATAGTCAAAGTGTAATGGCACAACGTACAGCATAATCAAGCCTTCAATAGATTTTCATCTCAGAGTTTCCACTGAACATAGTGTGTGTGTCACCTTATAGTAGTTCTTGGCATTGTTGAACATAAGCTGGAAATCAGCAGTGAGCTGCTCCACATCTTGGTAATCATCTGACTTGAGCTTCTGCTGGATCTTGGTCATGTCTATGGGCTGGGACACCACCTCATAGTAGTCTGGCAGGTTCCTGGAGGAGGGAGAGGCAGATAGAGAAAAAGCCTCCAGGTTACTTCTACATTAAGTCTATGGTCATTTGGCATCAAATGTTAGAAAGTGGGTTGAAATGGGGAGGGATTACTTGGACATGTCAAAAAAATAAACAGGTTAAGTTTTCTGTTGCGAATGTTTTGTTACCGTGTGCCCTGATGAAATGACCCACCCATCTCTAATGTAAAATGGTACATTACCTTCTCTTTGGTACCCTGATGAA	S	FemaleInformative	591.929	297.413	5602	FALSE	q	M
10487	136	47.414	9.756	7	139	21.4977	10487_x1	TGCAGGTGTACTGCTAAAGCAACACTCGAGTGGTTTAAGGGGAAACATTTAAATGTCTTTGAATGGCCTAGTCAAAGCCCAGACCTCAATCCAATTGAGAATCTGTGGTATGACTTAAAGATTGCTGTACACTATCAGAACCCATCCAACTTGAAGGAGCTGGAGCAGCTTTGCCTTGAAGAATGGGCAAAAATCCCAGGGGCTAGATGTGCCAAGCTTATAGAGACATACCCCAAAAGACTTGCAGCTGTAATTGCTGCAAAACGTGGCTCTACAAAGTATTGATTTGGGGGGGGGGGGGGGGTGAATAGTTATGCATGCTCAAGTTTCTTTGTCTTATTTCTTGTTTGATTCACAATACAAAATATTTTGCATCTTCAAAGTGGCAGGCATGTTGTGTAAATCAAATGATACAAACCCCTCCCCACCAAAATCTATTTTAATTCCAGGTTGTAAGGCAACAAAATAGGAAAAATCCCAAGGGGGGTTAATATTTTCGCAAGCCACTGTAATCTGAAAACATTCAGTCACTTTGAGATTACTTTCCCTTTAAGAGGCATTAGAACAAGACAAAAATGTATGTTACCAATTGAAC	S	FemaleInformative	591.929	297.413	5603	FALSE	q	M
19623	2752	47.414	9.756	7	140	34.8411	19623_x1	TGCAGGTAGGCCTTCTTGATCACCTCCACCTGAGGATCACACCACCCACAGAACCATTACCTGCTTTATACCTGACCAGAAACACTGACTTTCTCAGAAGGATAGAACTACACTACACAAAAATATCAATGCAACTTGTAAGATTTTACTGTGTTACAGTTCATATAAGGAAATCCGTGAATTGAAATATATTCATTAGGCTCTAATCCATGGATTTCACATGACTGGGAATACAGATATGCATCTGTTGGTCACAGATACCTTAAAAAAAAAAGCATAGGGGCGTGGATCAGAAAACCAGTCAGTATCTGGTGTGATCTCCATTTGCCTCATGCAGCGTGACATCTCCTTTTGCATAGAGTTGATCAGGCTTTTGATTGTGGCCCGTGGAATGTTGTCCCAATCCACTTCAATGGCTGTTTGAAGTTGCTGGATATTGGTGATATTGTCATACAGGACGATCCAGAGCATCCCAAACATGCTCAATGGGTGACATGTCTGGTGAGTATGCAGGCCATGGAAGAACTGGGACATTTTCAGCTTCCAGGAATTGTGTACAGATCATTGCAACATGGGGCCGTGCATTATCACGCTGAAACGGATGAATGGCAAAACAATGGGCCCTTGGGATCCAGACAC	S	FemaleInformative	591.929	297.413	5604	FALSE	q	M
20739	3053	47.414	9.756	7	141	30.3933	20739_x1	TGCAGGGCCTAGCTCCACTCCCACTCCCCAGATGCTCTCATTTGTTGACTTCTGTAACCGTAAAAGCCTTGTTTTCATCTACGTTAACATTAGAAGCCTCCTACCTAAGTTTGTTTTATTCACTGCCTGAGCACACTCTGCCAACCCGGATGTCCTAGCCGTGTCTGAATCCTGGCTTAGGAAGACCATCAAAAACCTAGACATTTCCATCCCTAACTATAACATTTTCCGACAAGATAGAAGTGCCAAAGGGGGCGGAGTTGCAATCTATTGCAAAGATAGCCTGCAGAGTTCTGTCTTACTATCCAGGTCTGTGCCCAAACAATTTGAGCTTCTACTTTTAAAAATCCACCTTTCCAGAAACAAGTCTCTCACCGTTGCCACTTGCTATAGACCACCATCTGCCCCCAGCTGTGCCCTGGACACCATATGTGAATTTATTGCCCCCCATATATCTTCAGAGCTCGTGCTGTTAGGTGACCTAAACTGAGATGTGCTTATGTCATGAGAATTATGTTCTCAATGTTCATAACCCAATTCGATTAAACTACTCAGTCTGCAACCCAGGA	S	FemaleInformative	591.929	297.413	5605	FALSE	q	M
36761	7450	47.414	9.756	7	142	17.0499	36761_x1	TGCAGGGACGAGGGCAGGGATAAAAAAAAAAAAAAAATATATAAAATAAAACTCTGCAAAAAAAGACACTTATTTTTTCCAGGACCCTGTCTTTCAAAGATAATTCATAAAAATACAAATAACTTCATAGATCTTCATTGTAAAGGGTTTAAACACTGTTTCCCACGCTTGTTCAATGAACCATAAACAATTAATGAACATGCACCTGTGGAACGGTCATTAAGACACTAACAGCTGACAGTAGGCAATTAAGGTCACAGTTATGAAAACTTAGGACACCAAAGAGGCCTTTCTACTTACTCTGAGCACCAAAAGAAAGATGCCCAGGGTCCCTGCTAGTCTGTGTGAACGTGCCTTAGGCATGCTGCAAGGAGGCATGTGTCACGGCTTTCTTCGTGGGAAGGAGAGGTTGGACCAAAACGCAGCGTGGTTAGAGTTCATGGTTCTTTTAATAAGAAAATCTCAACATGAACACAACTACAAAACAAGAAACGTGAAAACCCGAAACAGTCCCGTGTGGCACAAACACTGACACAGGAAACAATCACCCACAAAATACCCAAAGAATATGGCTGCCTAAATATGGTTCCCAATCAGAGACAACGATAAACACCTGCCTCTGATTGAGAACCACTCTAGGCAACCATAGACTTACCTAGACAACTAAACTGAACACAACC	S	FemaleInformative	591.929	297.413	5606	FALSE	q	M
12631	779	47.414	10.105	7	143	26.6868	12631_x1	TGCAGGCCAACGCCCAGCTGCTGGTGGGACACGCCCTCAGCCAGGGCCTCTGGCAGCAGATGGATCAGGCCTCTCCCAGGTCCCCGCCCCAACCTGACCACAGCAGGAAGGTACCAGATCCTTTGGCCTCATCCAGAAATAACCCCTCGGCCACTGTTCCCTAAACTCGGTCCTGGGGACCCCAAGGTGTGCATGTTTTGGTTTTTGCCCTAGCACTACACAACCGATTCAAATAATCAAAGTTTGATGATGAGATGATGATGTGCTGGGTTTTCTCGCTGGATTTTTGTAGAAGCACTTTGTGACATCTGCTGATGTAAAAAGGGCTTTATAAAATACATTTGATAGATTAATTTACTTAATTATTTGAATCAGCTGTGTTGTATTAGGGCAAAAAACAAAATGCACACCCCTTAGGGTCCCAGGGCCGAGTTTGGGAAATGCTGCCCTAGTCCCTACCCCCTAGGCCAGACATGGGAAAACTACAGCCCATGTGATCATTTTGGATTAAAGTTGAATGACCAAAACCAAATAGAAATGAGGGACCTAGGTCGATATGTGTTTTAATAACCAACCATTTGGCATAGATGGGATATGTGATCTATTCT	S	FemaleInformative	592.278	297.413	5607	FALSE	q	M
88347	19356	47.414	10.801	7	144	20.7564	88347_x1	TGCAGGGAATTGAACTTCACTTAATTTGCTTCTGGAGTTCCATAATATGTGGATTTCCATACATAGAGTTCCATAAGACCTTGTCTTTGAGTGATGATATGCTGCTTTTATGCCTTTGGTGAATTCCTGCAAAATTACCTCCAGAAGGACTGTCCTGTTAAATACTGACTTGACACATCTGAGGAGAATGTTTCCTTCAGATGCCCAGAAACAGTCTACTACCTTGGATTCTCAATTCCTGCTGCTTATCCATTTTCTCTCATCAATTTCAGCTTGGTTGCTCAAATCCTGCTATCTTCGTTCCTGCTTAACTTTCTTAGTTGCTAATCAATGCTTGCTGTATGCACATTTAAAACAATTTAGAATAACCAAATTTGGCCCGCGGGGTAATTATATTTGGCCCGCGAGACAATACCAAATTACTACTAGAGCTGGCCCGCCGGTATTATACAGCGCATTCACCACTAATACTACGAATCCCATAAAGCTCTGCTGTTTTCGCGCGCCAATCAGTACAGGACCCAGAAACGCTCTCTCCTCTGTGACAGTAGTCATAGCAACATAGACGCTACAACTGTCAGCGAGCTAACCCTTCCCAAAAATGGCGAAAAGAAAGGCAGAAAACAGGAGCTTTCTGGACAAGTGGGAGGCAG	D	FemaleInformative	592.974	297.413	5608	FALSE	q	M
69797	15895	47.414	11.15	7	145	21.4977	69797_x1	TGCAGGCATTATCAGAGCATCAGGACTCGGACCAAGAGTCTCCGGGACAGCTTCTACCACCAGGCCATCAGACTGTTGAAGAGCAAACCCTAGCTTTCTACTGCTCAGACCTGCACCTTAGAGATATTTGCACCTTGAGACTATTTGCACTGACTCTCCACACACAAGCTAACACACACTACCCACGTAATATTGTTAATACAGTCATACTTGACATAGCACATTCATAATACTGTATATACTGTATATCCTATTGTGTACATAGCAGTGTTTTACTATGCATACTACCTCTTCTATTACATGTTGTTTTGATTTGAATTTTTATTATTTATATTGATTATTGTACTGTATTGTTGAGGGGTAAGCACACAAGCATTTCACTTTCATGGTGTATGGTTAATCAATACCTCCCCGCAGGACTTTATGCAAGCACATACAGCAATATGGCTTTAGACACTGCCTTATTGACCTGTTTTTCCTCCCTGCAGCCATTGTCATTTTCTCCGAGATATGGTTACACAGGAGAGAAATATTGCCTGTGTCTGAAATAGGTTGACATTTCAGACTCAACTACCATTGTGGCCA	S	FemaleInformative	593.323	297.413	5609	FALSE	q	M
8153	18623	47.414	11.498	7	146	18.5325	8153_x1	TGCAGGATGGTAACAGTCCATGGCACGGGTGACTGGATTCCTTGACGATCTTCCAGGTCGTCCTCAGACATCCCCTGGTGTAAATGTCCTGGAGGGAAGGGAGCTTGCCACCAGTGATGTATTGGGCCGACCACACCACCCTCGGTAGAGCCTTGAGGTTGATGGCGGTGCAGTTACCATACCAGGTAATGATGCTGTCAAGATACTCTTGAAGGTGCAGCTGTGAAACTTTTTGAGGATCTGAGGGCCCATGCCAAATTTCTTCAGTCACTGTTACATCTTTTTTACCACGATGTCAGTGTGATTGGTCCATGTCAGGTCCTCTGTGATGTGCACGCAAAGGAACTTGAAGCTTTTGACCCTCTCCACTGCAGCCATGTCGGTGTCGATGGGGGCATGCTCTCCCCCCGTTTCCTGTAGTCCACGATCAGCTCCTTGATTTTGCTTATGTTGAGGGAGAGGCAGTTTTCCTGGCAACACTGTAACAGGGCTCTAACCTCATCCCTGTAGACTGCCTCATCAGTGTCGGCGATCAGGCCCACCACCGTCGTGTTATCTTTAAACTCAATGATGGTGTTGGAGTC	S	FemaleInformative	593.671	297.413	5610	FALSE	q	M
28958	5389	47.414	11.498	7	147	23.7216	28958_x1	TGCAGGCTCTAGTTTAGTCCTATTTTGATTACTGTCCAGTTGTGTGTTTGAGTGCGTCAAGGAAAAGCCTAGTTAAGCTGCAGCTGGCCCAGAACAGAGCGGCACGTCTTGCTCTTCATTGTAACCAGAGGGCTGATATAAATGCTACGCATGCCAGTCTCTCTTTGCTAAGAGTTGAGGAGAGTCTGCTTCTTTTTATAAGAAACATCCATGTGTTGAAAATCCCAAATTGATTACACACACACTTACCCCACCAGACATGCCACCAGGGGTCTTTTCACAGTCCCCAAATCCTTTTTTAAAAAAAAAAGTACAGTATTATACAGAGCCAATATTGCATGGAAAAATATTGCATTGAACAGCAAACCTGGTTTTAAAAAAACAGATAAAACAACACCTCACTGCACAACTGGGGCGGCAGGGTAGTTAGTAGTGGTTATAGCGGTGGACCGGAAGGTTGCAAGTTCAAGTCCCCAAGCTGACAAGGTACAAATCTGTCGTTCTGCCCCTGAACAGGCAGTTAACCCATTGTTCCTAGGCCGTCATTGAAAATAAGAATTTGTTCTTAACTGACTTGCCTATTTAAATAAAATTAAAATAAACAACGCCTCTC	D	FemaleInformative	593.671	297.413	5611	FALSE	q	M
49803	10866	47.414	11.498	7	148	25.2042	49803_x1	TGCAGGGTTCGGTAGGTTACTTTATATGTAATCTGTTAGTTACTGGTTACCTGTCCAAAATTGTAATCAGTAATGTAACTTTTGCATTACCCAAACTGAGTTACATAATTTGATTACTTTAAGTTACCTTTAGATTACTTTCCCTTAAGAGGCACAGGTTAGAAACTGGCACAGCCACAAAGTCATAAAATCTGTTTTTTAAACCTAACTTTAATCCTAACCTTAAATTCAGACCAAAAAGCACATTTGTGTTTTCCTAAACTGTTACAATACAGTCATTTTTGCCTTTGCAGCTGGCCCACCTGCAATACATAACCAAAAAGGGTTCTTCGGCTGTCCCCATAGAAGAACCTTTTTAAGAACTCTTTTTGGTTCCAGATAGAACCATTTTGGGTTCCATGTAAAAACCCTTTCCACATGGAACCCAAAAGGGTTCTGTCACGCCCTGACCTTAGTTCCTTTTTTTATGTCTCTATTTGGGTTTGGTTGCGTGAGTTGGGGTGGTCATTCTATGTTGCTTTTCTATGTTTTCTTTTCTATGCGTTTGGCCCGGTATGGTTCCCAATCAGGGGCAGCTGTCTATCGTTGTCTCTGATTGAGAACCATACTTAGGTAGCCTTTTCCCATCTGGTGTTTGTGGGTAGTTGTTT	S	FemaleInformative	593.671	297.413	5612	FALSE	q	M
85006	19149	47.414	11.498	7	149	22.239	85006_x1	TGCAGGCTGTGGGAACTCTACGTTCACATCAGGAATGAGTTTGTGCAGCCAGGGGATGGTGATGAAGATGATGACGATGGTGAAGACATGCTGGATAATCCTGCTCTCTCCACTGAAGATGAGGTAAAGATCATCTGGACAAATCAGTTTTACTTCTGTCATGATCTTCGATTTCCTTGCTGCTGTGCATCTATCATAGAATATAACATACATCTCGATAGCTCATATCTCGTGTCAGGTCAACCACCTGATACTGTTCATTATCACTTTTAATGTGTCTACAACTGCTACTGTCAAGCTAAGTTGAACCATTCTTTATACGCTCTGTAACACTTGCAACTCAAGTTGCATAGTCAGTGGATGTGCTTGGGATCATAGCTTATTGTTCCTGTATGCTCTGATCTGCAGACTCCACCGAGCTGCCTGAAGGAGGTTTTGGAGCAGCTGTTGGATGCTGTGGTGTCATACACGGACACATCAGGACGGGTCATCAGTGAGCTCTTTCAGAAGCTGCCTTCCAAAATGCACTACCCAGACTACTATGCCGTTATCAAGGAGCCCATTGATCTTAGAGCCATCGCTCAGAGAATACAAGT	S	FemaleInformative	593.671	297.413	5613	FALSE	q	M
34787	6920	47.414	11.498	7	150	25.9455	34787_x1	TGCAGGAAACACCCTGCCTAGAACCAGGGACAACACATGGAGTAGGTTTTGCAGGTCTCATGCAAAAATGCAACATTTAATAACGCAAAAGAAATGTGCAAAGCAGGAACATACACAGATAGGGCTCTACCAATGCAGAGCACATGTCCCTTTGCCCTTCCAATCTCTAAAGTTCCCTTTTGTATTGGGTTATAAAAAAGTATACAGTACCAGTTAACAGTTTGGACACACCTACTCATTCAAGAAAAAAAGTGTTTAAACAAATCAAAATATATTTGAGATTTGAGATTCTTCAAAGTAGCCACCCTTTGCCTTGATGACAGCTTTGCACACTCTTGGCATTCTCTCAGCCAGCTTCATGACGTAGTCACCTGGACAGCATTTCAATCAATAGATGTGCCTTGTTAAAAGTTAATTCGGGGAATTTCTTTCCTTCTTAATGCGTTTGAGCCAGTCAGTTGTGTTGTGACAAGGTAGGGGTTGTATACAGAAGATACAGATACAGAAGATAACCCTATTTGGTAAAATACCAAGTCCATATTATGGCAAGAACAGCTCAAAAAGCAAAGAGAAACGACAGTCCATCATCATTACTTTATTAATTTAAAACATG	S	FemaleInformative	593.671	297.413	5614	FALSE	q	M
77804	17735	47.414	11.498	7	151	22.9803	77804_x1	TGCAGGCTGTTGCCGTGGGAGTCCTCCGTGGTGACATCAATTCATGGGGTCAGACAAGTGCACATAGCCTTTCATTGAGAGCAAGTGGAGCTGACCAATGGAGAACCTACCCTGATCGCAGATAACTAACTCTCCCTGTAGACTTAGTCTCTACAGATAAAATCTACGGGTGGATTTTCCAGACACATAAGCCTAGTCTTGGACTATAATGATACGTTGACCATGTTTTTTTATTCCAGTTGGTTTAATCTGTCAGGGAAACCAGGTCTGAATGGATAAAAAAAAACTATATGGGGAAATAAAATGACCAATGACTAATCCTAACTGTACTACTCTTACTGCTTAATGTTTTCCAGTCTAAGGTCAGCCTGCCTTTGTTACACTTATTACCAAGCTGATTTGAGAAGGCCATGGCCAACCAAACATGCCCCTCGATTGGTTTAAAGTCAGGCTGGCACCCTAGGTCCTGTTCAGCTCGCTTTAAGAAACCCAAGTTGTGCTGGAACTACGATGGAGAGGACAATGTAAAACAAAAAACCTGAGCTAGCACAGTAAGGTTCAGTTTGGCAAGATAGTGTGAAATGGTTGTGTGTGACACTGAGCACCAGAAGTGGTC	S	FemaleInformative	593.671	297.413	5615	FALSE	q	M
73019	16622	47.414	11.498	7	152	20.7564	73019_x1	TGCAGGGTTATCTCCTGGCTGCATCTGTGCAGCTGGTGTGAAGACACGACAGCTTCCGCTCTGATGCGTAATGGAAACCATGACACTGCACAATGACTGGGCACTGTCTGTCGCCCATGGGCAACACCAGGACTGGGACAGACTCGCCAGGACTGAGTGGACAGAAGACTGACTGATTGACTTTACTCATGGTGGATACTTGGACAATGGGTCAACATTTTCATCTATGAATTGGGATTTTTATGATTTTAAGTGTTAAAAGAAAATAAATTTATGTTACCTTTAATGAGCGCACCAGAATATATTTTGTATTTTTTTTGGGGGGGGGCTCAGTCCCTAATTGGCTTGCTGTGCGGTTGGCAAGTTGAGCAAGGCTGTTGTCACCAACACTCAGCTTTGTGAATATAATGCTTTGATATGACTTTCTGCTTGTTTGTCGATTTGTCATTTATAACAACGGCCGGTCATTGTGAATTGACAGTATTCTAGAACAAGTATTGGCCCCAAAACATTATGCTTAAAGGGATACTTAGAGATTTTGGCAATGATTTGCTCTATTTCCCCGGAGTTCGATTGAACTAGTGGACACCAATTTTAGGTCTGGTTGGTATGAAGGAATTTA	S	FemaleInformative	593.671	297.413	5616	FALSE	q	M
43842	9370	47.414	11.498	7	153	19.2738	43842_x1	TGCAGGGTTGAAATATGTTTTCTCTCTTTGTTTATGAAGGTGCTATCCTCAGATAATAACATCGTTTGCTTTTGCCGAAAAGCCTTTTTGAAATCTGACATGTTGGCTGGATTCACAACAAGTGTAGCTTTAATTTGCCATCTTGCATGTGTGATTTAATAAAAGTTAGATTTTTATAGTAATTTATTTGAATTTGGCTCTCTGCATTTTCCCTGGCTTTTGGCCAGGTGGGACGCTAGCATCCCACATATCCCAGAGAGAAAGTTTAGCGGTAGCTTTTTGGATTCCTTAGTCTGCATGTTGAAGGAGTGGATTACTGAAATCTATGCCGACAACTAAACAGACTTTTTGTGATATAAAGAAGGATTTTATCTAACAAAACAACCATGCATGTGTAGTTGAGACCCTTTGGAATGCAAACAGAGGAAGAATTTTAAAAAGAAAGTGATTATTTTATCGCTATTAGTGATTTCATGAAGCCTGTGCTGGTTGAAAAATGTTGTTGTGGGCACCATCCTCAAACAATCGCATGGTATGCTTTCGCTGTAAAGCCTATTGTAATTATTTGTAAAGCCAATGCAGATT	S	FemaleInformative	593.671	297.413	5617	FALSE	q	M
73318	16678	47.414	11.498	7	154	23.7216	73318_x1	TGCAGGATACGTGGCAATTACTCCCAGACTCTCAATTAATGAGCTTTCTGAAAATGGTATTATTACCGTTACAGAGCTTTAGCAAACATTGCCAGACTTCACCTCTCTTTCTGCTTTTCAAACAGACACCAGTAGACTAGTTTGGGCCAAGGATGCAAAAGCTATAGCTTTGAAAGCAAAGAAAATTATTTAAGCATTAACATGGTCTTCTTTGAGTTGGAAACCAATTTGTAACGTATTAATTACAATCATCCTACCAAAGCGGTGTCAAGGAAACAGAATGCCTTCTAAGGACAATATGCTGAAGAGATGAAAATGTGGTTGAAATGAGCACATTGTGAGGAATAAAGCAGGGTCCTTATAAATGTGTGGTTGTGGTAGGCCACAATTTCTTTCCGACGAGTCCCGTGACACTTGTGGGAGTCGTAGTGACACTCCCAACCCCCAGACCAAACCCCAGATGGAAATGGTCTAAGAGTGTAAAAGAATCATGTTGACAGAATTCAGGACACGGTTAAAAGGTCTAATTTGTCAAGAGAATTCCTCGCCTCAGGCTCTCTCTCTTCTGCCTACCTCCCTCCCTCACTTGCTCTCTCTGTCTCTCTCTTGCTAATTTATTTATCAATTCATT	S	FemaleInformative	593.671	297.413	5618	FALSE	q	M
41699	8787	47.414	12.195	7	155	25.9455	41699_x1	TGCAGGAGTGAGTCACTGCTTTGATGTTTGCATAGAACAACAGGGTGTTGTCCAGTGTCACGCCAAGGTTCTTTGCACTCTGGGAGGGTGACACTGGAGTTGTCAACTGTGGTGGAGAGATCTTTGAGCGGGCAGGCCTTCCCCGGAAGAGAGGCTCCGTCTTGTTGAGCTTGAGGTGGTGGGCCGACATCCAGGCTGAAATATCTGCTAGGCACGCAGAGATTTCAGAAGGGGGAAGGAGAAAAGTAGTTAAGTGTCATCCACATAGCAATGATAGGAGAAAGACCATGTGAGGATATGAAAGAGCCGAGTGACTTGGTGTAGAGAGAGAAGAGGAGACGGCCTAGGACTGAGCCCTGGGGGACACCAGTAGGGAGAGTATGTGATGCAGACACAGATCCTCTCCACGGCACCTGAAAGGAACGGCCTGCCAGGTGAGATGCAATCCAAGTGTGTACAGAGCCTGAGACGATATGATAGTTCACGGTGTTGAAGGCAGTGGATGGATTTAGGAGGAGGAGAGCAGAGGAGAGAGCGTCAACTTTGGCAGTGCGGAGAGCCTGAGAGAAGAGCAGTCTTGGTTGGAGAAAGAGGTCAAGGCGTAGCCTATACACTGAGAGTAGGGGTAAGGACAGAGC	S	FemaleInformative	594.368	297.413	5619	FALSE	q	M
61368	13825	47.414	12.195	7	156	22.9803	61368_x1	TGCAGGGACACTGGTCTAGCATGAGAGGACCTGCCATGGACTAACCATAGTTGCTGTTAACACTGCTATATCTAAAAGATCTGTAAGTGTTAAATGGCTAGAAAATGGAGGGTTTAACTTGTGTAGATGTCGTTAATCCCCAAACAAGTTGTAAGAAACCTGGATGGATATTGGATCCTGTGGAGTTGTTTTGGTTGGAGTGTGGTTCTAATGCCATCTCTGTTTCCCCCACAGGCTCATGGTCAACCTTACCCAACCTGCTCTGCTAAAGTCCCAGATGACCCGACTGTCAGACATCAGTTCCTGCAAGTGGTGTCCTATTTACAGGTTTACAAGGAGGTAGGAGGGGTGCCACTATTTGAGCCCACCCTAGTGGGGAAGAATGGAGGACTATGGTGTGAGCAGTATGATTGACTGTTCTCCCCATCTCTCCATCCTCAGACCTTTGCCAATGAGAAGGTGTTTGGAGTTCTGAGTTAAACCCTGTACAATCTGCTGCAACTAGTGAGTGTTGCACTTTCAGACCAACACCACAGAATGGCGTCCTCCACAAATAATATTTTCCAAAAAAGAGAGTGAGAAGCATTGGCCATGTGTTAAAAAATTCCCTCTCTCCCTCTATCTGCTTCTTCTCGCTCTCGTATCTCAGGACTGGGAGCAGAGGCAGGAGGAGGACAACCTGCTGAAAGAGAGGATTC	S	FemaleInformative	594.368	297.413	5620	FALSE	q	M
40479	8434	47.414	12.195	7	157	21.4977	40479_x1	TGCAGGACAGGAATGTCAGTGTTCTGCCATGGCCAGCGAAGAGCCCGGATCTCAATCCCATTGAGCACGTCTGGGACCTGTTGGATCAGAGGGTGAGGGCTAGGGCCATTCCCACAAGAAATGTCAGAACTTGCAGGTGCCTTGGTGGAAGAGTGGGGTAACATCTCACAGCAAGAACTGGCAAATCTGGTGCAGTCCATGAGGAGGAGATGCACTGCAGTACTTAATGCAGCCGGTGGCCACACCAGATACCGACTGTTATTTTTGATTTTGACCCCCCCTTTGTTCAGGGACACATTTTTCCATTTCTGTTAGTCACATGTCTGTGGAACTTGTTCAGTTTGTGTCTCAGTTGTTGAATCCTATGTTCATGCAAACATTTACACGTTAAGTTTGCTGAAAATATACGAAGTTGACAGTTTCTTACGGTTATTTAACACTGTTTAACATTATTAATCATAACAATGTGGTTTATATGGAAATCTGTTATGTCGAGATTACAATTGATTTATCTCATGATCACTACATAAAAGTTTCGTCAAGATTTCAAGAAAATCTAAGCACCACGGATCATCCATTAATTTGTTAAGAGACCCTGTGGCTGCGTTGATCACAAATGCGCTTGTGGGGCATTTAA	S	FemaleInformative	594.368	297.413	5621	FALSE	q	M
73752	16786	47.414	12.195	7	158	19.2738	73752_x1	TGCAGGCCTGTACTGAGGCTGTGTAATGTACCTGATGCAAGCATCAAACAGGGCCTTGTCCTGGCTGTGCTGGGTGATGATGGGCAGCAGGTCATTCTGGAAGATCTAGCCCGCCCCCAGCTGCTGACTGGTGTCCCGCGTGTCATCCTCATGCTGCAGGTACCGGATCAGGTCCTTCACACCCTCTACAGGGGACACGCACACAGGGTCAGAGGTTACCCATGCAGTGTGCATAAAAGCCCTATACAGGATTTACATTATTTATTTAGAGCAGTTAGGCCTAGCTCAGATTAATACAAGTAATTTAAGTTGATTTGACAGTAAATATACTGTAAATCTTCCCTAAAAACAGTACTTCGATTCAAGTCAGGGTCCTAGTACACATTACTACCTTCAGCACTGTGTTTATAGCCCAGCAAGTGTTGTTAGCCAGTGTGTGTAGCAGCTCACCTAGACAGTCGGGTTCTTTGTGGTCCCTCCAGCTACCCCAGGCCACTGCACGTTGCCAAAAGCTCACAGTTCATCATGTCCAAGTCCATATATCACTGGCCTGCCAAGAGGAGAGGCGATGCTCAATCTGACAGACAGC	S	FemaleInformative	594.368	297.413	5622	FALSE	q	M
43965	9408	47.414	12.195	7	159	29.652	43965_x1	TGCAGGCCGACCACTTCAACACCAAGCTGAGCTTCGGAGATCCCACGACCCTGTGGGCCAGGACTGGCTACCTGGGCTTCGTCAAGAGGACTGAGCTACTGGATGCCGCTGGGGGTCAGTGGCTGGGCCTGGTCAGGGCTATGTAGGCTAACGCTAATGACTAACATGAAAAGGGATGGCTATGGATGCTAATGTTCTTATTTAGTGTTTTTTATTTTTTTGCAATACTAAAACACACACATACAAACGCCAGCATACAAACATCACCATGCCCAGACCCCCCTGCTCACACCCCCGTCCACCTCCAGCACACGCATCACTCTCTGCTACATGGCCTCAAGTGGCACCATTTTTATTTATCTTCATTGCCCACACACTTTTAACATTTAGATAATAAAGTGTTTGACCTTTCCATTGTGTTAACGTTGGAGGATTGGTTGATTTTCCAGTTTTAAAGTATACGTTTTTCAAGTTGATTGACGAGAAAAGTATTGTCCAACCCATCAGGCACCCTCATGTGCCATGTCTTGAAATAAACAGATAGACAGATTAAAAGTAAATGTACATTGTAATACTTTTGGACTTAATAGCATTCCCAGA	S	MaleInformative	594.368	297.413	5623	FALSE	q	M
4512	9701	47.414	12.195	7	160	24.4629	4512_x1	TGCAGGAAGGGTACCACATGAGGGAGGAGGATGTCTTCCCTGTAATGCACAGCGTTGAGAATGCCTGCAATGACAAAAAGCTTAGTCCGATGATGCTGTGACACACCGCCCCAGACCATGACAAACCCTCCACCTCCATATCGATCCCGCTCCAGAGTACAGGCCTCGGTGTAACGCTCATTCCTTCGACGATAAACGCAAATCCGACCATCACCTCTGGTGAGACAAAAGCGCGACTCGTCAGTGAAGAGCACTTTTTGCCAGTCCTTTCTGGTCCAGCGACGGTGGGTTTGTGCCCATAGGCGACGTTGTTGCCGGGTAGGACCTGCCTTACAACAGGCCTACAAGCCTTCAGTCCAGCTTCTCTCAACTTATTGCGGACAGTCTGAGCACTGCTGGAGGGATTGTGCGTTCCTGGTGTAACTCGGGCAGTTGTTGTTGCCATCCTGTACCTGTCCCGTAGGTGTGATGTTCGTATGTACCGATCCTGTGCGGGTGTTGTTACACATGGTCTGCCACGGAGGATGATCAGCTGTCCGTCCTGTCTCCCTGTAGCACTGTCTTAGGTGTCTCACAGTATGGACATTGCAATTTATTGCCCTGGCCACATCTGCAGTCCTC	S	FemaleInformative	594.368	297.413	5624	FALSE	q	M
14097	1187	47.414	12.195	7	161	24.4629	14097_x1	TGCAGGGGGAGTTGCTGAGCCCGTGTCGCTGTGACGGATCTGTGCGCTGTACCCACCAGCCATGCCTCATCCGTTGGATCAGCGAGAGAGGCTCCTGGAGCTGTGAGCTCTGCTACTTCAAGTACCAGGTCCTTGCCATCAGCACCAAGAACCCACTGCAGGTACAGTGCTTGTCTGTGTGTGTATGCGTGTGTGCTTGCGTGTTTTTGTGTGTCTACAAGTACTGTCCCCTCCTCAGGAGTTCCATATCAAATCTAATGTTTTGTGTGGATGCTAAGCATATCGTCCCACTCGAATGCTCCCAAAATACTTACAGATATAACAAAACAAATCTTCTTGCCTGTGGCTGCATGACATCAGTGCACAGATAATTATCTCCATCAAAAAGACACACATTTATCCGCCGACTCCCCTCTCTCTTTGTCTCTATACTTCTCTCTCTCTCTCTCTCTCTCTCTCTCTCTCTCTCCACCCCATCCCCTCTCCCTCAACCTCCCCCTCACACTCTCCAGTGGCAAGCCATCTCTCTGACTGTGATAGAGAAGGTGCAGATAGCAGC	S	FemaleInformative	594.368	297.413	5625	FALSE	q	M
27037	4840	47.414	12.195	7	162	18.5325	27037_x1	TGCAGGAAGGATACCACATGAGGGAGGATGATGTCTTCCCTGTAACACACAGCGTTGAGATTGCCTGCAATGACAACAAGCTTAGTTCGATGATGCTGTGACACACTGCCCCAGACCATGACGGACCCTCCAATTCCAGATCGATCCTGCTCCAGAGTACAGGCCTCGGTGTAATGCTCATTCCTTCAACAATAAACGCGAATCTGAACATCACCCCTGGTGAGACAAAACCGCGACTCGTCAGCGAGAGCACTTTTTGCCAGTCCTGTCTGGTCCAGCGACGGTGGGTTTGTGCCCATAGGCAAAGTTATTGCCAGTGATGTCTGGTGGGGACCTGCCTTACAACAGGCCTACAAGCCCTCAGTCCAGCCTCTCTCAGCCTATTGTGGACAGTCTGAGCAGTGATGGAGGGATTGTGCGTTCCTGGTGTAACTCGGGCAGTTGTTGTTGCCATCCTGTACCTGTCCCGCAGGTGTGATGTTCACATGGTCTGCCACTGCGAGGATGATCAGCTGTCCGCCCTGTCTCCCTGTAGCGCTGTCTTAGGCGTCTCACAGTACGGACATTGCAATTTATTTCCCTGGCCTCATCCGCAGTCCTCATGCCTCCTTGCAGCATGCCTAAGGCATGTTCACGCAGATGAGCAGGG	S	FemaleInformative	594.368	297.413	5626	FALSE	q	M
68149	15516	47.414	12.544	7	163	28.1694	68149_x1	TGCAGGGTTGACATTTTCTCTTGTTTATTGAGGTGCTATCCTCAGATAATAGCATTGTTTGCTTTCGCCGAAGAGCCTTTAAGAAATCTGACACGTGTTGTGTAGCCAATGTGTATATTTAATTTGGTATCTTACATGTGTGATTTCATGAAAGTTAGATTTTTATAGGAATTTATTTGAATTTGGCGCTCTGCATTTCCTCTGGCTTTTGGCCAAGTGGGACGCTAACGTCCCTCATATCCCAGAGGTTAATAAATGTTTACAAACTTCTTTACTAATTTCAAAATATATATACTGTATTATATTCTAATGTAGTTTAGTCAGTGCCACTCCGACATTGCTTGTCCTAATATTTATATACATTTTACTTTAAATGTGTGTATTGTTATAAATTGTTATGATATTACTGCATTGTTGGAACTAGGAACAAGTATTTCGCTACACCCGCAATAACATCTGCTAAATAAACGTATGTGACCATTAAAATGTGATTTAATAGTTGGACACTATCACTGCACTCCCTCTTGTGCTTGGTCCCCATCTTTGTAACTCACCTTGATTTTGCA	S	FemaleInformative	594.717	297.413	5627	FALSE	q	M
39845	8268	47.414	12.544	7	164	31.1346	39845_x1	TGCAGGTCCATGGACCACTGGCTCCCAGGTGCCCAAACAAGCCTGTTCCCCTCTGACTCCTCCACCTCAACACATACTCACAAAGCCCTGACAGATTTTATTTTTTAAGAATGTATAAAATATATGTGCTTTCTGGAGCATGTCCATAAGATTTGCCTATCATTTTCAAAGATGATTTTAGACTAAAGCCCCATAGACCGCAGGTCAGATGTCATTGACTGTATTGAAATACTGTAAGTATTTCTCTCACAAAGGACATATTATAATGATAAGGACACTTTTTCTGTGGCCACAGCACCTTGAAGTAGGCCTACAGTATGTCACCACCATTCACCAGATACATTGAGCATAGTCTAATGCAGGCCTGGGCAATTATTTTCCATGGAGGGCCACATTAGAATATAATTTTGCCATCGCGGGCCAGCATCATATTATAGGATGATACATCATGTGTATGACTGCGTTGACAGATATCTACTATAAATCCCATCCAGATATGCTGCTTACTTTTCTTGTTTAACATGCACAGAAACAAACCACATCCATGTTCTCCTTTTGGTAGGTATTTTCATTATTAAACATTCAATGA	S	FemaleInformative	594.717	297.413	5628	FALSE	q	M
82922	18943	47.414	12.544	7	165	27.4281	82922_x1	TGCAGGCAGTGACTCAGACTCTCCGTCATAGGCTACAGTTAGTCTCACCCCATTAACCCTAGCCTGTAATCACAGGAGACTGTTCTAATGACAGAGCAGGCTGGTCCACCATTGTCCCTGTGTACTCTACAGAGTGTGTCTGTGTGTGTGTAGCTAGTTTCCATTAGCGTACCTACACACTACTACTTGGATAAACTTCCTGAGAGAAAACCGGCTGCATTATCATCCAGACCACCCGAGAGGGAGATTCTTAGCTATGGTCTATTGTTAGTGAGATTGTCTCTGAAGTGTAAGTGTATGTAAAATGTGTATTGAGAATAAAAAAGCTGGCACGGATACAAGACACCAGGTGTGTGATGGGAGGCTGAGAAGAAAGAATGGCCATGAAATGACTGATGGGAATAGGGTCCTGTGAAGATAGCATGTACTGTACTACATTTTAAAATCGCAGACACAACACAATACAGCGTAAACAAGTCTAATCCTAAATGTCTAGTTATATAACAAGTGCTAAAAACGTAATTACGTTCGCAGATTTTTAAAAGGAGACAAGGAGTCAAAGCTCACACACCGGTAGGATTGTCAAAACGTTTGCC	S	FemaleInformative	594.717	297.413	5629	FALSE	q	M
73085	16631	47.414	12.544	7	166	28.9107	73085_x1	TGCAGGACTAGCTTTTTGGAGTGTCAAAAAAGCAAAGCATCTCTTTAGTATGGACAGACCTCTCCCCATTTGTACAACCATTGAATCTCTACGTTCTGACAATTTACAGTTAACAATTTAAGGTAACACCAAGTCATTTAGTCTCCTCAAAGTTTTCAACAGCCACACCATTCATTACCAGATTCAGCTGAGGTCTAGAGCTTAGGGAATGATTTGTACCAAATACAATGCTATTAATTTTAGAGATGCTCGGGACCAGTTTATTACGGGCAAACCATTCCAAAACTGACTGCAACTCTTTGTTAAGGGTTTTAGTGAATTCATTAGCTGTGGTTACTGACACGTATATGGTTGAATTATCAGCATACATGGAAACACAGGCTTTTTAAAATGTCAGTGGCAGGTCATTTGTTAAAATAGAAAAGAGTAGATGGCCTAGAGAGCTGCTCAGTGGTACACCACACCCTACATATTTGACATTAGAGAAGCTTCCATTAAAGAAAACCCTCTTAGTTATATTAGATAGACAGCTCTGAATCCACAACATGGCAAAAGTTTACAATATACAACTTACACTACCGGTCAATAGTTTAAGAAC	S	FemaleInformative	594.717	297.413	5630	FALSE	q	M
7767	17706	47.414	12.544	7	167	23.7216	7767_x1	TGCAGGCTCTGTGCTACCTCCACCAGCACCACATCATCCATAGAGACCTGAAGGCAGGCAACATCCTCCTCACCATGGAGGGACACGTCAAACTGGGTACAAAACTGCACAGCACACTCCTACAACTACTGGATTATAATCTCTCTCTCTCTCTTTGTCTCTCTTTGTCCGTCTTTTCTCTCTGTCTCTGTTCGATTCTCTCTCCCGGATTTTCCATCCATCCGTCCGTTTACCTGTCTACCTGACTGTGTGTCTGTCTAAATGTTGTTTATAAGTCTATCCTAGTGTCTCTCTTATAGTGTATCAGTGCCTCTCATTGAGTCCTCTCAAAGCCCTGTTTCAATCCCCAGCCGACTTCGGAGTGTCTGCCAAAAACATACACACCCTCCAGAAAAGAGCCACTTTCATTGGAACCCCTTACTGGTTTGTCTTACTCCTATCATTTTTGTATATGTTTAAATGTTGTTAGCATGCAGCCACATTCCCATGTGCATTCTTTTTCAACAACCCCAATGTCTAAATTTGTCCGTTTGTCCCTCTGTCTGCCCGTCCGTCCATCCCAGGATGGCTCCAGAGGTGATCCAGTGTGAGACCTCCAAGGAGAACCCGTATGGCCCCAAGGTGG	S	FemaleInformative	594.717	297.413	5631	FALSE	q	M
6669	15119	47.414	12.892	7	168	28.9107	6669_x1	TGCAGGATGGCAAGCAGCAGGATGACACTTTAATCTCTATGAGTCTGGGTGGAAATATTTTGGGTTATTTTTAGCGCTGCCATCTGCTCAGGGTGTGCAATTGTCCTTTAGCATAAACAAGGTGAGAACATACATTCTGTTGCACTTTCATGCCAAGACTAGTCGTGCCTTTTAAATGTGTGAATTGCATAGTTCCCGGGGGGAATTAACCTTTTTATTCTGTTAATCGTTTTAGCAAAACTTGGACATTCACAGACGATCCAAACTATTGGAAGCCGAGCTGGAGGAGTTGGAGAGAAAATATATAGAGGTAGGCTCTACTCTTTGAAGATTTCTACCATTCACAGGGAGACTTTTAGAAAGTTGAGATATTCAATGACACCTCTGAGTTGTATCATGTTGATATTATTCTGTGATTCTCTGTGTTGCTGAAATACAGAGACAGAGCAGCTGAAAGAAGTGATAAGAATGGTGTTCCTGAACCACCAGCGCCCAAGAAGAAGAAATTCTATCAGCCTCCTGTTCCCCCCTATCTCAAAAGCAGGGGGTCTCATATTCCCCTAACGTATGTTATTGTCCAACTATAGCC	S	FemaleInformative	595.065	297.413	5632	FALSE	q	M
71287	16245	47.414	12.892	7	169	26.6868	71287_x1	TGCAGGTCTGAAGCTGTTGGTGCCGCAGCAGGGCGTCTTCGCTAGGGAACTGCCTGAGACAGAGCAGATAGGCTGACAGACTGGAGGAAGTTGGCCTGTCTGACCGCTCATCACCTCCAACCACCTGATCTGGGTCTGCTGCCTCCTCTGGGTCACTGTCCCCACTGTAAAATGCCACCAGGCTACTCTGCAATACACACACAAACATGTTACTACTAAGTGAGAACCATGCTACAGTACACAAGCCACTGGAGAATCGAGGGCCGGGCATTCCAATAGGGCTAGATACAGTGACAAGAAATCTCAAAACAAGATGGCCTCCAAGGAGCTAAAAACACTCCTAATCCAAACTGCAAATATATTTGTTTGCATCCTAAAACGCTTCATTGTCATCTAAAGGCGTCCGCATGCTTCCCAGCCGAAACAGCTCAGAAGAGTTTGTAAATAGATTATGATGACATTTTGTGACGTTTTTGGACTTCGGTTAGGAATTTTTCGGCTGTTCGGGCACACAAAAAATGTTCTGGAGGCAAGTCGAAGTTCCAAGCCGCATTCTACGCCCCTTCGTCAGTGATTGGTCAACAGTAGGGTTCTTCAATAAA	S	FemaleInformative	595.065	297.413	5633	FALSE	q	M
18745	2498	47.414	13.24	7	170	34.0998	18745_x1	TGCAGGGACGGTCCTCAGTCCGGAGCCTCCAGCGATGATTTGCGTCCCGGTTCCTCCAGTGAAGGTCCATGCACCAGGGCCGCCACCAAATCGAAGGGATCTGCGGGCGGAGGGGGGTCCACGTCACGCACCGGACCCACCGCCGTGAAGAGATGCCCACCCGGACCCTCCCATTTAGGGTCAGGTTTGGCGGCCGGAGTCAGGTTTTTAGAGTCTGTCACGCCCTGGCCACAGAGAGGCTTTTATGCTCTATTTTAGTTAGGCCAGGGTGCGACTAGGGTGGGCATTCTAGTTTCTTTATTTCTATGTTTTCTATTTCTTTGTTTTTTGCAGAGTGTAGTTCCCAATCAGAGGCAGCTGTCTATCGTTGTCTATTTATTTAACAATATTTTTCAAATGCTCTCCTCAGATATGCACTGTATCAGGATGTTCTGTATGGATTTTTGAAGAGAGGGAACTTTGGGAAGAAAAGGGAATTACAGTGCCTTGCGAAAGTATTCGGCCCCCTTGAACTTTGCGACCTTTTGCCACATTTCAGGCTTCAAACATAAAGATATAAAACTGTATTTTTTTGTGAAGAATCATCA	S	FemaleInformative	595.413	297.413	5634	FALSE	q	M
31607	6097	47.414	13.24	7	171	25.9455	31607_x1	TGCAGGAACACAAGGAGACAGTTAGGGTCACCCTTTTACTGCTGTTTACTAGTGGTGCTGTATGCCCACCCCCAACCCCCAGATCAACCTCTAGTCTAGCCCTGTCACTCCTTTGATGTGTGCAGATTTGGAATAAGTGGATAGGTGTAAACAATATGGCGCTGGCTCCCCCTAATTTTTTTACGGGAGCCTCCCCAATGTTGCTTAAACCTATTTGGTTTATTTGGATCTGGAAACACAGCAGGGGATGTTTTCTGCAGAGCCATTCATGACCTCCGTATTGGGATCTATAATTACACCAAAAACATGTAAGCACTATGATGATTTGACATTCCTGGAGGATCTCCCACTCTCCATTAACTCAGGCTGGGCCTGGAGGAGAGGGGAGGCCTGAGGGTATCTCTGTAGTCCGATCAGCTAGCCTTCCTCTGGGGACCTTCTCTCTCCATGTGCACTGCAGTCAGTCTGCCTGCTCTGTCTCTACCGCTCTCTCTCTCCCCATCTGTGTCTCTATTTCTCTCGGTCTCTCTTTTTGTCTCTCTCTGTCTCCATTGGGCAAGACCCTTCGCTGCACAGACCCTGGCATTTTGTTGGTATATTGGTACAGTGACATTGCCGTGGTTATGAGGCAGGCAGGCTGCAGACGGATGGGTCT	S	FemaleInformative	595.413	297.413	5635	FALSE	q	M
42509	9001	47.414	13.24	7	172	42.2541	42509_x1	TGCAGGAAGGGTACCACATGAGGGAGGAGGAAATCCGACCATCACCCCTGGTGAGACGAAACCGTGACTCGTCAGTGAAGAGCACTTTTTGCCAGTCCTATCTGGTCCAGCGACGGTGGGTTGGTGCTCATAGGCGACGTTGTTGCCGGTGATGTCTGGTGAGGACCTCCCTTACAACAACAGGCCAAAAAGCCCTTAGTCCAGCCTCTCTCAGCCTATTGCGGACAGTCTGAGCACTGATGGAGGGATTGTGCGTTCCTGGTGTAACAGTTGTTGTTGTTGCCATCCTGTACCTGTCCCGCAGGTGTGATGTTCGGATGTACCGATCCTGTGCCGGTGTTGTTACACGTGGTCTGCCACTATGAGGACGATCAGCTGCCCATCCGGTCTCCCTGCAGCGCTGGCCACATTTATTTCCCTGGCCACATCTGTAGTCCTCATGCCTCCTTGCAGCATGACTAAGGCACGTTCACGCAGATGAGCAGGGACCTCGAGTATCTTTCTTTTGGTGTTTTTCAGAGTCAGTAGAAAGGCCTCTTTAGTGTCCGAAGTTTTCATAACCGTGACCTTAATTGCCTACCGTCTGTAAGCTGTTAGTGTCTTAACGACCTTTCCACAAGTGCATGTTC	S	FemaleInformative	595.413	297.413	5636	FALSE	q	M
59575	13358	47.414	13.24	7	173	26.6868	59575_x1	TGCAGGTCTCGGTTGTGGTTCTCACAGAGCAGCTGGAGGAAGCGCAGGATAGGCTGCATGATGACAATGATAAAGCTCATCTCTCCATCGTCCTGGCCCTTGTCCCCGGTGCTGGGTGTGCCATCAGCCGTAGAGAAGTGGTCATCGGGGTCGGCCTCACGGCGGTATGAGTTGAAGGCTTTTTTAGTGGCCGACGAGGCCTCCAGCAGCTGCTCTCTCGCCTCATCTGTCACCAGTACCGCTGAGTCTTTGGCTGCAGAGACACAGGGAGGGGAGGTCAACAGAACCAGCCCACAAAGTCTATAAATCATTTTTTTTATTGCTAACGTGTTCAGAGAGAAATTGACCTTAGATAAGTGTCTATGTGTAACTTCCTACTCCAATACAAAACCCATTAACAGCTGATATGAGACAGCCATTTAGATTTTGGTTGACCTCTGACCTTTCTTGCGGACGGGCACATCCTTGTCGGGGGCGTCGTCGTCTCTCTTCCTGTTGCCGAGGTCACTGGTGTTGACCGTCACCGTGGCTTTAATCTCCAGCTGGGCAAGCTTCATCCGGTCATAGAACACACGGAAAAACTTCTCGGACTTCTTGTCCTCC	S	FemaleInformative	595.413	297.413	5637	FALSE	q	M
46833	10139	47.414	13.24	7	174	40.7715	46833_x1	TGCAGGTGATCAAAGCTCCCATCTAACATCTACTGTACTGTCTATGCTACACCACAGTGACATTGTCAATAAGGGTGGTGCTGGCTGGTCTCTGACTGCCTGGGGTATAGTAACTATTTCTGTCTGGTGAGTGAGCTATGTTATGTCTGTCTGACGGTCTTATCTACTTTGGGACAAATGCCAACTTTGATGACTGGATGTTTGAGTGTCACTACTGAATTTAAATACCATCTTGACTAGATGGATGGAGTAAACACAAGAGACGAGGCAATTCTGAATTCATACATTTTTAATGTTTCCCTTAATGATTCGTGACTTCAGAGGGCCTATTGTTATTAAATGAAACCATTCAAAATGTAGTTTCCAATTGACTCCGATCACTGCAACATTTTCAGAAATATTACTAGATCTCCATACATTTTAGGTTACTGTGAAATTATTTACATTGTTTAAATTACCTTCCACCAGTGCTCTCGAGAGTTGATTGAAGCCTACTTTCAGACACCCAGTATCTCTTATCAGCTGTGTAAGTGGAGTGGTACAGTAGACCTGACTATTGTCTCTGCCTCTGTCTCCTGGCCTGTGTCGTATAGTGCTGTGCCCTGTGTTGGTGGGTTCCCTGGTG	S	FemaleInformative	595.413	297.413	5638	FALSE	q	M
35499	7127	47.414	13.24	7	175	36.3237	35499_x1	TGCAGGCGGACTTCGGTCATCAGTTGAACAGCGTTTCTTCCGACACATTGGTGCAGGTGTTAAGGAGTGTGGCTTGGCGCCTCTCCCAAGCCCATTTGGACAGGCTGCGTAAGAGTTCTATTTTTTTCGGGTCCTCTAACAGCGTGAAAAAAAAAGTATATACACACACGCACCTAATATTGAGCTGCACCCCCTTTTGCCCTCAGAACAGCCTCAATTCATCAAGCCATGGTGACTCCAATGCTTCCCACAGTTGTCAAGTTGGCTGGATGTCATTTGGGTGGTGGACCATTCTTGATACACACATGAAAAACCCAACAGCAGTGCAGTTCTTGACACACTCAAAGCTACTACCATACCCCGTTCAAAGGCACTCAAATCCTTTGTCTTGCCCTTTAACCCTCAATGACACACATACACAATCCATGTCTCAATTGTTTCAAGGCTTTAAAAATCGTTATTTAACCTGTCTCCTCCCCTTCATCTACACTGATTTAAAGTGGATTTAACAAGTGACATCAATAAGGGGTCATAGCTTTCACTTGGTCAGTTTAGGTTATGGACAAGGCAGGTGTTCGTAATGTTTTGTACACTCAGTGTATCTTGATTAGATAAGTATTCAACCCACAGAGTCCATATGTGTTTTTGGATAAGTCTAAGAGGTTTGCATACCTGGATAGTACATGATTTGC	S	FemaleInformative	595.413	297.413	5639	FALSE	q	M
21027	3151	47.414	13.24	7	176	26.6868	21027_x1	TGCAGGAACCCAGTCTGCCGCAAGAGCGCGATGAGCCAGGTAAAGCCCCCTGCCGGCCAAACCGTCCCCTAACCCAAACGACGCTGGGCCAACTGTGCACTACCCTATGGGACACCCGGTCACGGCCAGTTGTGACAGAGACTGGGATCGAACACGGGTCTGTACTGACGCCTCAAGCACTGAAATGCAGTGCCTTAGACCGCTACGCCACTCAGGAGGCCCCTCCATCCAATAATATAAATGGCAGAGACATTTAAAATGGCCACAATTGTTTCGTGGCCCGCCACCGAACGCGTCTTTTGAAGATGTCATGCAGTTTGATTTACAGTTGATAAGTTCATATACTGTTTTTTTGGATGAACCACCTCTGTAGGGTAGGGGTGTTACGCTGTCGTGGTGTTTTTATTTGGAGGAAAAATGTAATAAACACACCGTTAATCTGTTTGTCTATAGTCCTATGCTTGGTGGCACTGCTGCTGTCTTTGAGAGCCCTCTGCTGGATATGAACTTCATTCTCATACAGTGGAGAAGTGAAAAAATGTCACTCATGTGTCAATGCTGGACACAACTTCATAAGCAATTACAAAATATTGAAATACTCCCTGTCTCTCT	S	FemaleInformative	595.413	297.413	5640	FALSE	q	M
74907	17050	47.414	13.24	7	177	21.4977	74907_x1	TGCAGGTGTGATGCTCAGATGTACTGATCCTGTGCCGGTGTTGTTACACGTGGTGTGCCACTGCGAGGACAATCAGCTGTCCGTCCTGTCTCCCTGTAGCGCTGTCTTAGGCTTCTCACAGTACGGACATTGCAATTTTTTGCCCTGGCCACATCTGCAGTCCTCATGCCTCCTTGCAGCATGGGACCCTGGGCATCTTTCTTTTGGTGTATTTCAGAGTCAGTAGAAAGACCTCTTTAGTGTCCTAAGTTTTTATTACTGTGACCTTAATTGCCTACCGTCTGTAAGCTATTAGTGTCTTAACGAACGTTCCACAGGTACATGTTCATTAATTGTTTATGGTTCATTGAACAAGCTCTGGAAACAGTGTTTAAACCTTTTACAATGATGATCTATGAAGTTATTTAGATTTTTATGAATTATCTTTGAAAGACAGTGTTCTGAAAAGGGGACGTTTCTTTTTTTGCTGAGTTTATATTTTAGATTCTTCAAAGTAACCACCCTTTGCCTTGATGACAGCTTTGCACACTCTTGGCATTCTCTCAACCAGCTTCATGCGGAATGCTTTTCCAACAGTCTTGAAGGAGTTCCCACATATGCTGAGCACTTGTTGGCTGCTTTTCCT	S	FemaleInformative	595.413	297.413	5641	FALSE	q	M
16884	1986	47.414	13.24	7	178	38.5476	16884_x1	TGCAGGACTTTATCACAAAATAATATCTGCATCACAGAATGGGGTTCGGAGAGCAACACGGAGAAGGCTAAATTCCTGAGAAGACAATAAAAGCGTAAACAGTCACTTCAAGTAGCTGGGCCGCCCTACTTAATCCTCGCTTGAACACAGCTGATTCTGAATCAGACAGAAGTGTTCACAACTGGACGACCAGCACTGTAGTCACTGTAGACAATCTTAAGACCAGTAGTCCATGGCCCTAGCAGCAACAATTCAGGAGGGTCCTTTTGGCGGGTAGCATTGTCTTCTGCTTTAGACATGCAAATATACTTCCTGCAAATGTCTTCCTGCAAGCAAGCTAGAAAGGAATGCTACATTCTTCTTTGTAAGAGCAAAACAAAGAGACTGTCCAAGACATCACAGATGAATTCAATATTTCAATAAACATACAATGGTATTTTTATCTGATTGGATTGGTCAATAGCAACTTCAGATGTGGTTTTATCAAGATGATCAGAGATCACAACATACAGTATTTAAAATTAATATTAATATCCCTTTGAGAAAAAATGGATTTGCCTTGATAATTTGAAAATTAACAAGAACCAAAACTTTGAAATATAAAAAAAATAAAATTATTTAACCTTTATTTAACTAGGCAAGAAAGTCAGTTAAGAACAAATTCTAATTTCCTGCGGGGACTGGAGCCTGGGAAATCAAGAACAATTCTTGAAGTT	S	FemaleInformative	595.413	297.413	5642	FALSE	q	M
21644	3320	47.414	13.24	7	179	20.7564	21644_x1	TGCAGGACACGCCCCTCATAGATGTGGGCATCGAAGCTGGCCTTCCAGGCTGGGAATATGGTGGGCTTCTTCTGAACCAGCGTCTTACCACGCTCTGGAGAGAAGGAGGGAGAGAGGGAAGGAGGGGGAGGGAGAGGGAGAGAGAGATTAGATAGAGGTTAGAAAGAGAGGTTAGATAGAGATTGATTTCTTTCATACTCTTGTCTAATAATCTAAAAGCCTGCATATCTGTACAACACTGGTCCTCGTGTATGACTTTCATAGGACATACAGTATAAAGTATTTAATGACAGGGTTACAATGTGACTGTGTGGGACAATGGGACTAATATATTTCTACTATAACACACTAGTAACTATAGTAATAGTCAGATTCTCACCTGTGGTGAGGGCCTCCTTCATCTTGATGGCACAGAAGGGGGTATCAGAAGGGGCCAAGGGGGACAGAACACCCAGATCGTAAGAGTTGAAGGCGATCCGCAAGAAGGGTTCCATGGTGACGCGTCACTGGGCCACCTGTTCAAAGACATGGCCAAGCAGAATGTAACCACAGCAACATATTTCTAGAAACAGTCCATCACTCAGCCTTCTGTTCATACGTACATGACAGACGTGATTCAGTTACAGATGTAGG	S	FemaleInformative	595.413	297.413	5643	FALSE	q	M
81720	18657	47.414	13.24	7	180	32.6172	81720_x1	TGCAGGCTCATCCTGGCTGTCTGTTGGTTCTTTATATCTCACACACAGCCTTACCTTTGGATAGACTAGAGCTGTAGAGCTAAATCTCTACAAACTCCATCTAGCTGAAGTAATTCAAACAAACCTCTTAGTGGAACAAGCTGTTCAATGCTTTTGTCTCACTTTCCATTACTGGCCATCCACTCTTATTTTCTTGCTATGAATGAAACTAGCTAAAACGCATCTGTGGTTGGGTAGGTTGAATGAGAACTTAAAAGATATTTGGTGTTAGTTAAACTTGCCCATTACATTCCAAACGGGGGAGAACACACCTGGTTGGTCAATGTCAGTGGTTGTATGGAAGGAAGAGGGGCTTAGAGTACCTGAAATATCCGTCCCTCTGTCCTGGTCCAAGGACTCCTCTGTCACCGGTGTCTTGGCCGCTGTCTGTGTGACGAGCTCGGGCACAACAAAGCCAGTGTGGTGGAAGCCGCTCTGGGAGGACAGCGGAGCAATGTAGTGCGTTAGGTCCCCTGTATTGATCTCAATGAATGGCCAGGCATGGAGTTGCCTCTCCTGTGGGTGAGAGAGAGCGAGACAGAGAAAGAGAGCTCAAACTGCATGTTTGATTCCCATTGGCAAGAGGC	S	FemaleInformative	595.413	297.413	5644	FALSE	q	M
71744	16343	47.414	13.24	7	181	26.6868	71744_x1	TGCAGGGGGTGGAGGCGAGCACAAGGACAGGTGAAACAGATCAGGGTGTGACATAATGTGAAGGCCAAATTACAGAGGAACTTCTTGATGCAATTAATGCCTTAAACACCAGGGCTGGATGGCATACCAGTTGAGGTATATCAGACCTTTTTTGATATACTCAGAGGTCCGTTATTAGCATGTTTTAAACACTCTTATAAAAATGTTTGATCATCAGATGCTCAGCAAGAAGGTCTGATTTCACTATTATTGAAACAGGACCCAGGTGGAAAATATAAAGATCCAGTCCACCTAAGAAACTGAAGTCCCCTTACACTTAAGTGTTGTGCTGAAAAAATTCTAGCAAAATGCAAAGCGCATTGAATAAAAAAGGTATTTTTCAGATATTATTCATCCTAATCAGACAGTTTTTTTTACTCGGACGATACATTGGAGATAATGTAAGACAAGTACTGGAAACAATAGAACACTATGAAAAATTGAGGAAACCGGGCCTGGTTATTCATAGCTGTTTTTTAAAAAGCTTTTAATAAAGTACGACTAGAATGTATATATAAATGTCT	S	FemaleInformative	595.413	297.413	5645	FALSE	q	M
72356	16482	47.414	13.24	7	182	23.7216	72356_x1	TGCAGGTTTTGGTAGCGGGCCGTGTCAGTGGCACTGTATTGTCCTCAAAGCAAGCAAAAAAGTTGTTTAGTCTGTCTGGGGGCAAGGCATCGTGGTCCGCGATGGGGCTGTTTTTTCTTTTGTAGTCCGTGATTGATTGTAGACCCTGCCACATCTCACATGTCTGAGCCGTTGAATTGCGACTCCACTTTGTCTCTATACTGACGCTTAGCTTGTTTGATTGCCTTGTGGAGGGAATAGCTACACTGTTTGTATTCGGTCATGTTTCCTGTCACCTTGCCCTGATTAAAAGCAGTGTTTCACACTTTCAGTTTTGCGCGAATGCTGCCATCAATCCACTGTTTCTGGTTGGGGAATGTTTTAATAGACGCTGTGAGTACAACATCACCGATGTACTTGCTAATAAACTCGTTTACCGAATCAACGTATTCGTCAATGTTGTTGTTCGCCGCAATGCGGAACATATCCCAGTCCACGTGATCGAAGCAATCTTGAAGCGTGGAATCCGATTGGTCGGACCAGCGTTGAACAGACCAGAGCGCGGGTGCTTCCTGTTTTAGTTTCTGTCTATAGGCTGGGAGCAACAAAATGGAGTCGTGGTCAGCTTTTCTGAAGGGAGGCCGGGCG	S	FemaleInformative	595.413	297.413	5646	FALSE	q	M
66981	15193	47.414	13.24	7	183	24.4629	66981_x1	TGCAGGAGGGTAGCTCTTCAGGAAAAGGGTTGGAGAGCCTTGGTAGGCCATGGTTTGTTTCATGTTGCTTTTGACACAGCGCCCATACCTGGTGCATTTAGCTATACAGGACTGCCTCATGACCACCGTGGTGTCCTTCTTGTGTTGTACTAAAACTAACTGGGATTTTAGATGGGCTTACATAAATTACAATTTTTGTGTTTATAGTGCGACTGAAACTTCACGAAACACGTTCTCACACAGTACATACACACCCCCCAAAACACTATTCTTAGAATATAGCAATATCCTACATTTTTGGCAAATATAGGCCTACATTTTAACTAGGTTTAGCACATCGTCTATGCAATTATTACTAAACCTGAAATGTAAGGCATTATGGTTGGTCAATAATTTATTGTCCGATTAAATAATTTGAGTACAGGTGCAAGCATGGCGTAAGACCAAGGCCTTGAGTCCCTAACACAGATTCTTGACTCAGACAAAAACGGCCAATACACATCTTTATTGTTCATTAGCCTATACTGGAGAAAATAATACGTTCTGTTAGATTGAAGAATATGCATGGACCACTGCTTTGGAGAACACGTTCATGTTATATTAGAGAATATGCATATTTAGGAGGGGTAGCCTATGTTTTTCATATTTTCAGTTTTGCCA	S	FemaleInformative	595.413	297.413	5647	FALSE	q	M
27759	5040	47.414	13.24	7	184	42.9954	27759_x1	TGCAGGTTTTCTCTCCAACCTCAGTTGTAACTAACCTGATTCAGCGTATCAACCAGCTAATTATTAGAATCAGGTGTGCTAGATTGGGGTTGGAGCGACAACCTACAGGATGGTAAGCTCTCCTGGAACAGGGTTGGAGAACCCTGGCCTAGGCTATTGGAATTGAAGCGATACAGGGAATAAAATCGTTGGACTAACTCTTCAGTTTGTCCCAAGAAATAGGAACTCGTATCGGCCAGCGGAGCAACTCACAAATATTGACCATTCATTCAAAAATGGCAGACACAAGGAAGTCCAAGGTCAAGGTAGGGAACGCTGACAAACACTGTCGTAATAAGTCTAGACAGGCAAGAATGAACTTCACACCGGCATTGTGGAGTTTAAGTGTAAACTCGTTCCAATTAGGAGAGCCATCAATGACGCTTCCGAGTAGCTAGTTTTAGAAAACAAAATCTGGACGGACCAGTTCTGTCTTGCCATAGTCTACATCAAACCAAACATTTAGCTATCATGGAAACAACATCTGGGTAGAGGGCAAAACAAAACATGTCTCTTAAACCGTTTTTGTGATCACATAGACCTATTAGAACTACA	S	FemaleInformative	595.413	297.413	5648	FALSE	q	M
12843	840	47.414	13.24	7	185	26.6868	12843_x1	TGCAGGTTTGCATCATTCATATCTCCACCATGTCATATAGCAAGAGCCCAGAGTTTGTTAGGTGATATGATGGTCAGCAAAAACTACTGCCCCTTACATATAGCATAGCTTTAAACTCATTACTAAAGATGGGGTCCCTTCCTGTAATGATATCCCTATCATACATTTTCAAAAATATCCTCATACTGTACCTCTTTCTCTTACCTTACCAATTGACAAGACTTTTTAAGGTCATGGATCACATGTTATGTGTTTGTGTATAGGGATCTGGAGTCGTCCAGTAAAGACGGTCTAGACACCTACGTCTCCCTCATGCTGCTGCCCGACAAAAACAAGGCCACCAAGAGGAAGACAAGCATCAAGAAGAGAGACCTCAACCCAGAATATAACGAAAGGTGTGTGATGTTATCAGCATTGGCGTGTGTGTGTCAGGGTTTCCGTTAGGAAAATGCGGCACCCGACAAGCAACGGAAGATTTTAATTTATTGGACTTTTGAGAAATTGACCGGTCATCGATATGCATTGGGTGCATATCCCAGGGCGTCCACTCTCTCAGCCAGCACCATCAATAAACAAGGGCCAAGTGAG	S	MaleInformative	595.413	297.413	5649	FALSE	q	M
51605	11328	47.414	13.24	7	186	28.1694	51605_x1	TGCAGGAAACACTGAACAACCAGGGTCCTTATCTGTGATCAAAGGGTTTCTGCCAAATCAGCCCTAATTCCTGTCATTTTATCAAATTCACATAAATCATCCTCCCTCCCTGCCAAGGATGCCTCCTCCTCCATTGATAAGACTTAACCTTCTTTTACTTCTAACGGGGGAAACGTAATTTAGCATCATCAAGGTAGTTGATAACGTTAGAGCCTTGACTCCAGTCATATGTATGGTTAACAAATGCAATCAAATTAAGCAACGTAATAAAATAGGAGCGGTTATTGCAATAGCGTTGAAATTATAAATAGATGATAAGGTAGAATGATAAATTCACGGAACTCTTAAAGTGAAAAAACATAACCTTTACACATCTTAATCAGCAGCGTAAATCAGAAGTGAAAGTTTTAATAGATTGTTTTGTGGTTTGTGCCCTCGGCCCCAGGCAATTATGTGCAGGGAGAAGTTGAGTGTGAGCCAAAGTTCATCACATGCCATGCCAGCCAGCTGGTCAACAGGGGCATGGTTACAGGGATCAGGGTGTAAGAGAGGCAACTCATAGCCAGAGGACCAACAACACCACCCCAAACGCACATACAAATATAAAATAGACAGTTGGGCTATAGTGCG	S	FemaleInformative	595.413	297.413	5650	FALSE	q	M
83124	18987	47.414	13.24	7	187	22.239	83124_x1	TGCAGGCAGCTAACCAGGAGTGCAGTGGGCATTGGAAGTAGGGGTGCTGAATTTAAAAAATATATTAATAAAAAAAACTTATATATTTTAGTGTACCCTGCGTGCACAACCCATGTGGAATTCCAGGTCTCTGGCAGTGTTTCGAACTGCCGATCTGTGGTCATGAACACCGAGTTAATCTCAGCCTATGCTGCCTTTCAGTCCCTTGACTTTTTGGCCCTGACGGAGACCTTGATCACCCCAGGGAGCACTGCTACTCCAACTGCTCTTTTTTTTTCTCTCATAGTCCGAGAGCATCTGGTTATCACGGTGGTGTCACGGGTCTACTCATTTCTCCTAAATGGAGATTTTCCATCTCCTCATTTGAATTCCATAATGTCACTGTCACTTGTCCACTCAAGCTTAACATTATTGTAATCCATTGCCCACCAGGTGCCCTTGGAAAGTTCCTCAATGAGCTTGACACGTTGATAAGCTCATTTCCGGACGATGGCTCGCCGCTCTTCGTACTTGGCGACTTCAACCGCCCAACGTCTGCCTTTGATAAATTTCTTTCCAACTCTGTTTTCGTCTCTCTTTCCTCCAACCCTAACCACAGCCCCT	S	FemaleInformative	595.413	297.413	5651	FALSE	q	M
10762	211	47.414	13.24	7	188	26.6868	10762_x1	TGCAGGGCTAGTGTGAAGAATCACACTGTTATAAACCATGACCATAGAAGCTCTATTAGATAGGGTATGAAAATACACTTATATACTATTATATTTGTCAGGTTACTTATGAGAGGATAGTGTGGTTCTGTAACCCTGGTTTAGATTGACACATAATCAGATTTTACACAGTGCCCTGGGTCTGGCTGGGGAAAAACAATGGGAGGATTAATCCGCTACAGAGAGCGTTGGCGATTCCTTCATGTCTGCCTTCACCCAACTCAGTCATACCCAGTTACCTGATTTACAAAGTTTGTCTTTGCTTTGAAGACGTGGTTTCCTACATTCCCTCAACACAGAGGTGGCAGTCATTAAAAAAAGACCAAGACCAGAACAATTTTGTCAAATCAACACCATAATAAGAGTTCATGTACAGTATTTTTTTGTTTATATTTCAGAACAACATATAGATTCTTTAGACATTCAGAATAGTGAAAAAAGGCATGCTGAGGGAAAATGGAGTCACTCGATAGATTATTACTAACCCAAACAGTGGGTAACAATGGACGTTCTACTCCTTCAGATTAATATATTGATAATTATATTATTTAT	S	FemaleInformative	595.413	297.413	5652	FALSE	q	M
72143	16435	47.414	13.24	7	189	26.6868	72143_x1	TGCAGGAAGAACGAGGTGAAGAGCATGCAGCCTGGAGATGTGTGCTGCTGGATCTGCATCCCCTGCCAGCCTTACCAGTACTTGAAGAACGAGTTCACCTGCGCCGACTGCAAGTTTAGCGAATGGCCCCTGGCCAACCTGACAGGCTGCTACAACCTACCAGAGGAGTACATCCGCTGGGAGGACGCCTGGGCTATAGGCCCTGTTACCATTTCCTGCCTGGGCATGATGTGTACACTCTTCATCATTGGCCTCTTCCTCAAGCACAACGACACCCCTGTGGTGAAGGCCAGCGGGCGGGAGCTATCCTACATCCTCCTGCTGGGTGTTCTGATGTGCTACAGCATGACCTTCATCTATATCTCCAAGCCCTCCATGGCTGTGTGTACCCTACGTCGACTAGGCCTGGGCACCTCCTTCGCTGTGTGCTACTCTGCGCTTCTCACCAAGACCAACCGCATCGCACGCATCTTCAGCGGGGTGAAGGACGGAGCCCAGCGGCCGAGGTTCATCAGTCCTGCCTCGCAGGTGGCCATTTGCGGGGGTCTGATCTCCTGCCAGCTGGTGGTGGTGGTGGTCTGGCTCCTGGTGGAGGCCCCGGGGATCAGGAAGGAAGTGAACCCCGAGAGGAGGG	S	FemaleInformative	595.413	297.413	5653	FALSE	q	M
16285	1820	47.414	13.24	7	190	48.9258	16285_x1	TGCAGGCGCTACACAAAACGCAGAAATACAATATAAAACATGCCTTACCTTTGACGAGCTTCTTTTGTTGGCACTCCAATATGTCCCATAAACATCAACATTTTTCCTTTTGTTCGATTAATTCTGTCCATATATATCCAAAATGTTAATTTATTTGGCCCGTTTGATCCAGAAAAAAACGGCTTTCAAAATGCGCCAGCAAAGTCACTACAAAATATTTCAAAAGTTGCCTAAAAACTTTGCCAAAATATTTCAAACTACTTTTGTAATACAAATGTCGATATTTTTAAACTTTAATAATCAGTCAAATTGAAGACAGGTCTATCTGTTTTCAATAGAGGACGAGAGGAAACTAACGCTACTTTCAAAGTCTTGTGCAACTCTTAAAAGTGTTACGCAGTTCCTAGTTGGAAGGATTCTCTTCTTTGCTAATGGCCTTATAGAGTTAGTTGAGAGCGGTCTTAGTGCCAGCTTCGCTTTATGGTGGTAAATAGATGGCTACGAATAATACAGATCAGAACTCTCTTGGTAAATAGTGTGGTCGACAGCTTATCATAAGGTACTCTACCTCAGGCGAGCAATACCTTTAGTATTCTTTAA	S	FemaleInformative	595.413	297.413	5654	FALSE	q	M
78239	17833	47.414	13.24	7	191	24.4629	78239_x1	TGCAGGCTATCGCTTGGCAGCATCTTCATCCTGAAGCTCGATATCAGCCACTGTGCCAAGCTGGAAACAACGTCAAGTGATAAGATGCCTCCGCTGATCATGTGCCCGTTGACAGCTAATTAACAGTCACCAATATGTTCCTCTCCGGTGACCCTAGCAACCTATTCTGTCCTGTTTGATGTTTTTCATAAAGGGACTTTCACTCGATGCCACAGCAGGTTGTTACAGCAAAACGTAGGATGGATGGACCCACAGAGTTTTTCCTGAAAATGGAGAGAGCTTTGTGCCCCAGAGTGACTAGCTATACAGTATGTGAGACAGGGGAGAGGGTCATGGTTGGACACTACGTTCGGCAGGTGCATGATATTTTCCTCTAGATCTCTGACAATCAACGGCCCTGATGAGAGGTGAAGTGTTCTCCTGTCCAGTGAGCTGTAGCCTGTGGAGGGCCCATTCAGGACCGTGTCAATTTACCCACTTAAAGCCTTATAGAGTTTATTTCAGATCCTCCAATTCACTAAAGGCAGTGTCTCTATAGCAGCCTTAGGGTCCAAATGAGACCCACTCTTTCAGTAACACTGGTGTAGAGCTCCCACAGTGGTCTGTAACTATGGGCACATCAGCAGAAAATGATCAAACTGTTCTCGGTGCCGCA	S	FemaleInformative	595.413	297.413	5655	FALSE	q	M
6021	13516	47.414	13.24	7	192	20.0151	6021_x1	TGCAGGCTGTGATCAGTAATCAAACAACAGGATTTAGTCACAGGAACTCTAAGATTTACATTTGATACAGAACGGCAAGAATCTAGTGGTCACCAAGTGTCTCTGTTGTACCTCAAGTGATGTTGGCCCAATGTTTCCGGCCCATCTAAGTCTGAACCTTCAGCACTAACATCCACGTCATTCCAAGAAATGTGCCTTATCTTAAGCGATTGCAAAACAAATTCGAACATGGGTCATGACCCTTTCCCTTAGCCCTGTGTAGTTTAATCTCTAACTTGTATGTGCCTTCTGATTCTAATCAATGTTTGCATTGAACCTTATTGTGGCCATACAATGGCTCAATGGCTGCCCACTGGGAACATACTGGTTGAATCAACTTTGTTTCCACGTAATTTCTATTAAATTATGTTAAACCAACTTGGAATAGACGTTGAATTGACATCTGTGCCCAGTGGGTGTTTGATAGCCCTTCTGTCACTCCAGATATTTCCACATGCCTTAGTCACTCTAATCATGATCAAATCCTTACATTGTCAGTCATCTAATCCCCATGTTATACACGGCCTCC	S	FemaleInformative	595.413	297.413	5656	FALSE	q	M
60569	13613	47.414	13.589	7	193	30.3933	60569_x1	TGCAGGTATTTTGTGCCCTTCCGTGTTGATCCCACCCAACAGCCCCTGGAATTGTTCTGTCACTGTGAGTATGTTTCTTCAAGTGAGATGTTTTTTTAGAGCCACCATTACTCTTTTAAACTTGACAGGTCCTATAGGTTAGCACAGCGGTGATATTGACTTTGTCTTTGCACAAATACTTTTAAGAGAAGCAGTGGGGTGTGTGTGTGTGGATAAGGCTGTGTGGGCTGGAGGTGTAGGTATAGACTGAGATGGCTCGTCTGAGAGGAGGAGACACAGAGGGTATGAGGAAACAAGGGCTCGCAGAGGCTGTGTCTCTAACCGCTCTTCTTCATAAAGCCCTTTCGTTTATCAGATGCCCTGTATTATGGGGGTTATTGTCTTTCCTTTGTTCTGTCCATTCATGTAATGATGTCTGGGTGGGTTCAGAACTGATTACCATGTTTAGTCTCTTCCATCGGTCACTGAGGAGTCAGTGACAGTCTGTTGATGATGACATAGACAGTACCCCCC	S	FemaleInformative	595.762	297.413	5657	FALSE	q	M
62925	14182	47.414	13.589	7	194	18.5325	62925_x1	TGCAGGGAGCCATTATTGGGAAGCATGAGGAGCTACTTCGGGACCTTTTGGAATGGCTTCGTACTCTGGCGGAACACCACGACCAAGGGTTCAAGGCGGTAACGGAACCGTAAATTAGCTCATAGGGCAGCACGCCACATCTGAGACCTCCCAACCACTCAGTAACCTCTCTAATAGTGGTGGATTTGTTCAACCTACCCCGGCTCCCCACTTACCTCTTCTGGAGGATTATGCTGGCTATCCTGGTACCTGCCAGGCGTTCCTTTCCCAGTGCTCTCTCATTTTTGAACTTCAGCCTTCTTCGTTCCCGTCGGACTGATCGAAGATAGCGTATTAAATTACGCTAATGTCCGGAAGGGCGCTCTCCTGTACGACGGCTGTTTGGGAGCAGCAATCCGCTGCACTCCTGCCCTTAGTTCCTTTTTTATGTCTCTTTAGTTTGGTCGGGGCGTGAGTTGGGGTGGGAATTCTATGTTTTGTGTTCTATGTTTTCTATATCTATGTGTTTGGCCTGGTATGGTTCCCAATCAGAGGCAGCTGGCAATCGTTGTCTCTGATTGAGAACCATACTTTGGTAGCC	S	FemaleInformative	595.762	297.413	5658	FALSE	q	M
24692	4160	47.414	13.589	7	195	26.6868	24692_x1	TGCAGGGCTAGATCAGCACACTGCTCACAACACAGCTAGCTAGTCAGATGATAAAGGACACACACAGAATATTAATTGTGTCAATCCACACCACCATTCACAATACCAGATTGTCCTGAATTAAGAGCAGAACCAATATGATCACTTGATCATGGATGTCATACAGTTGAAGTCGGAAGTTTACATACACTTAGGTTGGAGTCATTAAAACTTTTGTTTTTCAACCACTCCACACATTTTTTTTAACAAACTATAGTTTTGGCAAGTCGGTTAGAACATCTACTTTGTGCATGACACAAGTAACTTTTCAACAATTGTTTGCAGACAGATTATTTCACTTATAATTCACTGTATCACAATTCCAGTGGGTCAGAAGTTTACATACACTATGTTGACTGTGCCTTTAAACAGCTTGGAAAATTCCTGAAAATTATGTCATGGCTTTAGAAGCTTCTGATAGGCTAATTGACATCATTTGAGTAAATTGGCAGTGTACCTGGGGATGTATTTCAAGGCCTACCTTCAAACTCAGTGCCTCTTTGCTTGACATAATGGGAAAATCAAAATAAATCAGCCAAGACCTCAGAAAAGAAATTGTAGACCTCCACAAGTCTGGTTCATACTTGGGAGCATTTTCCAAATGCCTGAAGGTACCACGTTCA	S	FemaleInformative	595.762	297.413	5659	FALSE	q	M
69844	15906	47.414	13.589	7	196	24.4629	69844_x1	TGCAGGCTCATTCTGACATCCTGGCTCATCCTGACATGACAATGCCACCAGCCATACTGTTCGTCTGGGACCTGTTGGATTGGAGGGTGAGGGCTAGGGCCATTCCCCCCAGAAATGTCCAGGAACTTGCAGGTGCCTTGGTGGAAGAGTGGGGTAACATATCCCAGCAAGAACTGGCAAATCTGGTGCAGTCCATGAGGAGGAGATGCACGGCAGTACTTAATGCAGCTGGTGGCCACACCAGATACTGACTGTTACTTTTGATTTTGACCCCCCCTTTGTTCAGGGACTAGTCACATGTCTGTGGAACTTGTTCAGTTTATGTCTCCGTTGTTGAATCTTATGTTCATACAAATGTTGAGTTTGCTGAAAATAAACGCAGGTGACAGTGAGAGGACGTTTCTTTTTTTGCTGAGTTTATAATTCATACAACATTATATGAAACAAGCATACACTTTAACCCCCTAAGGTCGATGTCCGCGCCCCTGTGTCAATCTAATTGTAATAATAAAACAATCCCCATAAAAATCTGTCAATTTAAGCTAGGGTGTGTTTGTTTTGGGATTGGATGCCTCTCAATCCACCACATCTGCCTATATCACAATT	S	FemaleInformative	595.762	297.413	5660	FALSE	q	M
22898	3651	47.414	13.589	7	197	23.7216	22898_x1	TGCAGGCTTTAGTTTTGTTTTATCTTGATTATGGTCCAGCCGCGTGGTCGAGTGCTGCAAGAAAATACGTAGTTAAGCTGCAGCTGCCCCAGAACAGAGCGGCATGTCTTGCTCGTCACTGTAATCAGAGGGCTAATATAAATACTATGCATGCCAGTCTCTCTTGGCTAAGAGTTGAGGAGAGACTGACTGCATCACTTCTTCTTTTTATAAGAAATATTAATATGTTGAAAATTCCAAATTGTTTGCATAGTCAACTTACACACAGCTCTGACACACACATTTACCCCACCAGATATGCCACCGGAGGTCATTTCACAGTCCGCAAATCCAGAACAAATTTGAGAAAGTGTACAGTTTTTATTGAGCTATTATTGCATGGAACTCCCTACCATCTCATATAGCTCAAATGAACAGCAAACCTGGTTTCAAAAAACAGATAAGCAACACCTCACGGCACAACACCTCACGGCACAATGCCTTTCCCCTATTTGACCTAGATAGTTTATGTGTATGTATTGATATGTAGGCTATGTGTGCCATTTGTAAATTGATGTAGTTCTGTCCTTGAGCTGTTCTTGTTTATTAATGTTCTGTATTATGTCATGTTTCATGTTTTC	S	FemaleInformative	595.762	297.413	5661	FALSE	q	M
63681	14368	47.414	13.589	7	198	30.3933	63681_x1	TGCAGGGCAGATAGAAGGCAGGGAATCACACTGTACCACAACTCAGAGAAACTAGTGAGGTGAAGGTAGGTCTTTTTTTTTTTTTTAAACAGACACCTGATCAATGATGTTGTACCCTTTGTGTTACCTGTGTGTGTGTGTGTGAGAGTGGTGCCTTTGCTCACCCCACCCCTTTACACATTCCAATTATGTGCTGACCTACAAATTTCTGTGGTGTGAATCTCTTGCGTTTGGTGATGCTGTTGGCCAGCCGATCGATGAACGTAATCTTGTCTGAGGAAGGTTGCAGCAGGTTGTCAGGCATGAACTCCAGGTCCCTCAGCTCCTCTACTATAGAAGACATGATCACACCGTAGATAAAAGCAGTAACATGCAGTGTTTGTGTATGTATGAATGTGATTTAAATGTCAAAGTTATCAAGGCTCTATAGGTTGCTCTGTGTGCGTGTGTGAGTTTGTTTGCCACTACCTTGAGTGTGAGCACTGGCTGGCTTCTGTGTCTCCAGGCTCTGCAGGTAGCTGTGGCAGCATTCGCGGTGCTCTTCCAGGGTGCTCTGCTGCTTGTAGCTGCGTCCACAGTAACTACACTTATAGGGCTTTCCCACTGTGGGAGATGACACTGGGGACAAAGTCAAC	S	FemaleInformative	595.762	297.413	5662	FALSE	q	M
66952	15185	47.414	13.589	7	199	22.9803	66952_x1	TGCAGGCGTGGACTGTGATGGTCAGTTTCTTCTTCTTTGAGGCATAGGAGAGAGACAGCTTCACCTGCCCACAGTTTCCTGCAGCACATGGAAGAATTCCATGACCTATCAGGTCCACCATTTTAGATTCCAGAATCTGTTGAAAGATACATTTCGTAAGTAGTCATTTCAACAAAAACAATTGAGGATATAGAAGTGTGTGTCTGTGTGTAACCTTGAGTTCAGCCCTCAGTAGAATCTGACTGTCAGGTGAGGCTCCATCCAAACTCAGCCACTGATCCAGGACCAGATCTGGTTGTGACAGCAGCTCTCTGACTGGTACCACCAGAGAGCCCATCGCCTGATCCCAAGCACTAAAGAGCTGCATGTAGAGAGATGGGTCATTGACAATAGACATACTTTAGTTTCTCAATCTGTAATATGCTGCAGTGTTAATTTTGGCAGATATTATATGCTCACATTGTAGTCATTTCATCCTTTGTTAGTTTCAGTTATCAGTCAACTAAAACTGGAAAATGTTTGTCTCGTTTTAGACACAGCTATTTTAGTCACAATAGTCAGTGCATTTTTTTCCTATTACATAATGAATATTTAGCCTACCACTAACTTCCATCATGTGCACATTCAGA	S	FemaleInformative	595.762	297.413	5663	FALSE	q	M
59671	13386	47.414	13.589	7	200	26.6868	59671_x1	TGCAGGCTGACCCTAGTCATTAGTTGAACCGTGTGTCTTCTGACACATTGGTACGGCTGACTTCCGGGTTAAGCAGGCGGGTGTTGTTTCCGGGGGACGCATGATTCAATCTTTGCTTCCTGACCCTGTTGGGGAGTTGCAGTGATGAGACAAGATCAAAATTGAGGAGAAAAAGTGTGTAAAATACAAGTTTGTCAAAAAGCACCTGGATGATTATCAAGAATCTTTGAAGAATGTTCTATGGACCGATGAGTCAAAATTATAACATTTAGGATGAGATGGGTCCCATTATGTCTGGCGAAGCCCAAACACTACATTCCACAGTAAGAACCTTATACCAACGGTCAAGCATGGTTGTGGTATTGTGATGCTTTGCTGCCTCATCACCTGGACGACTTGCCTTAATAGAAGGAACCATGAATTCTGTTCTTTATCAGATAATTATACAGGGGAATGTTAGGCCATCCTTCTGTGAGCTGAAGCTGAAGTGCAGCTGGGTCATGCAGCAAGACAATGAACCAAAACACACAATCAAGTCTACAAGGAAATGGTTAAAAAGCAACAAATGTGAAGTTTTGGAATGGCCT	S	FemaleInformative	595.762	297.413	5664	FALSE	q	M
44032	9431	47.414	13.589	7	201	23.7216	44032_x1	TGCAGGGTGTAGTGGGGTATATCGAGGACATTCTAATATACTCCGCTACACGCGCCGAGCATGTGACTCTGGTGCGCAAGGTGCTTGGTCGACTGTTGGAGCATGACCTGTACATTAAGGCTGAGAAATGTCTGTTCCTCCAACAGTCCATCTCCTTCCTAGGATACTGCCTGTCTGAGTCAGGGGTGGAGATGGAGAATGACCGCATTTCAGCCGTGCGTAATTGGCCGACTCCGACCATGGTAAAGGAGGTGCGGTTTGCAACTACTACCGGAGCGGCTCCCATTACCTCTTTGCTGAAGGGGGCGACTGTAGTGGTCAGCTGGGGCGGACAGCGCTTTTGGTCACCTGAAGGCTCTGTTTACCTCTGCTCCTGTGTTGGCTCATCCTGATCCCTCCTGGGCGTGTCCGAGGCTGGGATAGGAGCTCAGCTGTCTCAGCGTTTGGGTACGCCACCAAAACTCCGTCCCTGTGTGTTCTTTTCGAAGAAGCTCAGCCTGGCAGAGCGAAACTATGATGTGGGGGACCGGGAGTTGTTGGCTGTTGTCGGGGCTCTGAAAGCGTGGAGGCATTGGCTTGAGGGGGCTAAACACCCTTTTCTCATTTGGACTGACCACCGCAATC	D	FemaleInformative	595.762	297.413	5665	FALSE	q	M
50776	11120	47.414	13.589	7	202	30.3933	50776_x1	TGCAGGTCTGATATTTGATTGGAGCTTAACTTTACATTACTACTATTGAACAAAAACAGATTTTGAATTTAAAAAACTCTGATGTTATAAAGGGGTCTCAGATTCATTGTCTCTTTGTTCCTGACCTGTGCTGGAGAGATACACCCTTTTTCTCTTTTAGGTTATGACTTCTATCTCTCTCCCTCTCGGATCATGCCTAGAATACTAATGCTAGTATTGTCTTGAGCTTTATGTCATGAATAATGTTATCATTAATTTTAGAATATTAAATATCTGCCTTTGATATAGACCATTCTCAGACCTTTCTTGACCTTACTATTACTTTAACTCAACTATACTCTCGCGCGTATTGCTAAATTATCTTTATGGAGTCAGATATTCATTTTAATAGACTTTGTCATATTAATTGCATTGTATTATTACAAGTCGCATGTGAGGTATATATACAATACATATATTATCCATTTTACCCCACTACATGCTGAGTCAGTGCTGTACCTGTATGGAGACATCGCTGTAGGAGCCTCCTATCACCCCAGAGATGGCCAGAGGGACGTCGTCATGGATGGCGTAGGAG	S	FemaleInformative	595.762	297.413	5666	FALSE	q	M
17140	2073	47.414	13.589	7	203	22.9803	17140_x1	TGCAGGTTCATGCTCTACAACATCCATAGAGTACGACCCTACCTCACACAGGAAGCGCCGCAGGTCCTAATCCAGGCACTTGTCCTCTCCTGTCTAGACTACTGAAACTCACTGTTGTCTGGGCTCCCCGCTTGTGCCATCAAACCCCTGCAGAACACTGCAGCCTGCCTGGTTTTCAACCTTCCCATGTTCTCTCATATCACCCCACTCCTACACACATTCCACTGGCTTGCAGTTGAAGCTCACATCCACTACAATACCATGGTACTTGCCTACGGAATAGCAAGAGGAACTGCCCCTTCCTATCTTCAGGCTATGCTCAAACCCTACACCCCAACCTGAGCACTCCATTATGCCACCTCAGGTCTCTTGGGAAGCTCCGGCTCCAAGCTCCTCTCTGTCCTGGCACCCCAATGGTGGAACCAGCTTCCCCCTGAAGCTAGTCCCTGCCCATCTTCCAAAAACATCTGAAACCCTGCCTCTTTAAACAGTATCTTAAATAATCGTCCTCCTCACCTCAACCCCCCCCC	S	FemaleInformative	595.762	297.413	5667	FALSE	q	M
43258	9225	47.414	13.589	7	204	34.0998	43258_x1	TGCAGGATGTTTGACGTGGGTGGCCAGCGTTCTGAGAGGAAGAAGTGGATCCACTGCTTTGAGGGAGTCACAGCCATCATCTTCTGTGTGGCCATGAGTGCCTATGATCTGGTGCTGGCTGAGGATGAGGAGATGGTGAGGAGGCAGAACACTGTTGTCCTTTAAGTGCCACTAACTAGATCTCTCTTATCACTTTAAATGATATTTTATTTCTGAAGGAAATTGCTTCACATTCATTTTGATTTGTCTGGATCAACTGGAATTAAATAATGTTTTGTTTTCATTCCCTCCCTCCCTTGCTCCCTCTCTCTTTCCATCTCTCCATAGAACCGGATGCACGAGAGCATGAAGCTATTTGACTCCATCTGCAACAACAAGTGGTTCACAGAGACCTCCATCATCCTGTTCCTCAACAAGAAGGACTTGTTTGAGAAGAAGATCACCCACAGTCCCCTGACCATCTGCTTCCCAGAGTACTCTGGTAAGATCGTAACACAACTCTGCATCCCCTGAATGTTCCATATTTTCTAGTAGTTGGCAGTGTTTGTATGTTGACATTCTCATGTTAGACTAGGAGGTATAGTTTTTACCAGTAGAATAAATCTAATGGCAAGATGTATACACTACAATACCAAACGTATGT	S	FemaleInformative	595.762	297.413	5668	FALSE	q	M
32365	6277	47.414	13.589	7	205	20.7564	32365_x1	TGCAGGCCAGCTCCTGACAAACCTCCTCACGTAGATCAGGGCCCTCTCATTCCATCTCGTGCTGGCAGCCAGGGTCCTGAAGTCCAGTGCGAATTCCTGTGCGCTCCTCATCCCCTGTCTGAGATGGAACAAGTGTTCCCCCACTGCTCTCCCCTCAGGTGGATGATCGATAACCGCCCGGAAGCGGTGGGTGAAATCCTCATAGCAGACCAACTGCTTCTATACCTCTCCATTCAGAGTTGGCCCACTCAAGCGCTTTCCCCGACAGACCGGAGATGAGGGCTAACACGCTCTCCTATCCCGATGCTCTCCTATCCCGAGGGAGCCGGGTGGACGGTAGCCAGGTAGAGCTCCAACTTTAGCAGGAACCCTTAAGCACCCAGCAGCCATCCGATCATATGCGCTCGGGAGCGAGAGCCGAATCCCACTGGGTCCAGGTGACAGAGGGGTGGACAGCGGTGTGGGTTGAGGTGTTGGTTGGAGGGAAGTTGATGGGGTTGTGGGAAAAAACCCTCTTTCCCATCGATCCATGGCTGTGCCAAGATGTTGGAGCATCGTTGGGTGCTGCTGGAAGCGTTTCTCAACTGGTACTGGAGGACTGGGTGCACCTGCTTACTTCATATTAT	D	FemaleInformative	595.762	297.413	5669	FALSE	q	M
16269	1814	47.414	13.589	7	206	31.8759	16269_x1	TGCAGGACATCAAGGCATGGATGCAGTTGAGCTTCCTGTAGTTAAAATGCAAAAAAGACAGAGGTCGTCCTGATTGGCACTCGCACTATCATCAACAACATCAGCAGCTACAGCCTCAATATTGATGGTGTCAAGGTCCTCCCCTCCAGTCAGGTTGACAACCTGGGTGTGATATTTGACAGTCAGCTCTCGTTTGATGCCCACATCAAGAGTATGACCACAGTTTAATATGTCCATTTACGGAACATTGCCAGGTTAAGACTTATGCGATCACAACCTGCAGCTGAGCGACTCCTACACGCCTTTATTTCATCCCGTCTGGACTATTCTAACACCCTTTTTGTTGGCGCATCTGCCAAGAGCCTAAACAGGCTACAATATGTCCAGAACTGTGCTGCACATGTCCTCACCCACATGTCCCTAGAGTACACTGGATGTATTACATTGAAATAATTTGTTTTGATCTGAAAGTATAGTTGATAAAGAATGCACAAACAACTGGCACTTTATTTTCAATGGGACTCACGTGGCATTATTATAATTTATAGGCTGGATGATTGACGAGAATGTCCGTCCCACCTTCAAGGAACTGGCCAATGAGTTTACCAGAATGGCCAGGGACCCGCCG	S	FemaleInformative	595.762	297.413	5670	FALSE	q	M
56532	12603	47.414	13.589	7	207	25.2042	56532_x1	TGCAGGTTAATCCTGGTCTACAGGTGAGCTCCTTCTCCACACACTAATGAGTAGCAATCTAGGTGCCTCCATGGCCTGGCGGCCCAGTGGTGGGGACGCTTGTGTTCTTGGCAGATAACAAGGATTTTAACACGCTTGGTTCTCAGCAATAACACTGCTCCTCCACGCTCTGAGACACTCTGATACGCAGTGCTACATCGACTCCCAGCTCCCGACACACCCAGGGGGATTGGCAGGGTTTCATCCCCATGACGTCGTGCAACGCTGTGAAGCGCTCCCCGGGGGTCACTACCCACTCTGCACCGCGCTGATACAGGTGAGGTGGATTCCATTAAGACTAAAGAGATAGGTGCACCGAGTGTCTTGCCTCATTCTCCTCCTCCACCTCGTTCCTGATTGTGCACAGAGTTCCAGATGAAAAGAGAAGAGCCTGTTCCTCTTAAGCCTCTCTGCTGGCTGGGTCTGAGAACACAAGCATCCCCACCACTGCCATGGGCACACCATTCATTGCTTTACAAGACCATTTGCTCCTAGAAAAACACCAACATGCAATGCCACTGTGATAAGGCTTCTCACCCTTTTACTTGTTCCCACGGC	S	FemaleInformative	595.762	297.413	5671	FALSE	q	M
67729	15412	47.414	13.589	7	208	37.065	67729_x1	TGCAGGGAGGAGGTGAGGGCCCTCGGAGTGTGGTGTCAGGAAAATATCCTCACACTCAATGTCAACAAAACAAAGGAGTTGATCGTGGACTTCAGGAAACAGCAGAAGGAGCAGCCCCCTGTCCACATCGACGGGACAGTGGTGGAGAAGGTGGAAAGTTTTAAGTTCCTCGGCGTACACATCATGGACAATCTGAAATGGTCCAAACACAACCGTAAGGCTCTCCAGAGGGTAGTGAGGTCTGCACAAAGCATTACCGGGGGTAAACTACCTGCCCTCCAGGACACCTACACTACCCGATGTCACAGGAAGGCCAAAAAGATCATCAAGGACAACACCCACCCGAGCCACTGCCTGTTCACCTTGCTATCATCCAGAAGGCAAGGTCAGTACAGGTGCATCAAAGCTGGGACCGAGAGACTGAAAAACAGCTTCTATCTCAAGGCCATCAGACTGTTAAACAGCCACCACTAACATTGAGTGGCTGCTGCCAACATACTGACTCAAATCTCTAGCCACTTTAATATTAAAAAGTGGATGTAATAAATGTATCACTAGCTACTTTATATAATGTTTACATACCCTACATTACTCATCACATATGTATATACTGTACTCTATACCATCAACTGAATGTTGCCTATGCC	S	FemaleInformative	595.762	297.413	5672	FALSE	q	M
2593	4527	47.414	13.589	7	209	26.6868	2593_x1	TGCAGGTCCCTGAAAATCTCATCTACAAAGGATTAGAAGACGGATGGAGCATTCATCAACCCGTACGGCATGGCGAGGTACTCATAGTGCCCAGAGGTGGTACTAAATGCCATCTTCCACTCATCCCCCTCCCGGATACGCACCAGGTTGTAAGCACTCCTGAGATCCAATTTGGTGAAGAAGCGCACCCCATGCAATGACTCACACTGGCTATGAGAGGCAGAGGGTAACTATCCTTCACCGTGATCTGATTTAAACCTCTATAGTCAATGCACGGGCGTAAACCTCCGTCCTTCTTCACAAAAAAGAAAGGTTCAATTTTGGTTTCATCTGACCAGAGCACCTTCTTCCACATGTTTGGTGTGTCTTCCAGGTGGCTTGTGGCAAACTTTAAACAACACTTTTTATGGATATCTTTAAGAAATGGCTTTCTTCTTGCCACTCTTCCATAAAGGCCAGATTTGTGCAATATACGACTGATTGTTGTCCTATGGACAGAGTCTCCCACCTCAGCTGTAGATCTCTGCAGTTCATCCAGAGTGATCATGGGCCTCTTGGCTGCATCTCTGATCAGTCTTCTCCTTGTATGAGC	D	FemaleInformative	595.762	297.413	5673	FALSE	q	M
64269	14505	47.414	13.937	7	210	21.4977	64269_x1	TGCAGGGACACCACCCTTACCCTCGACCAGCTGGTGGATTTATCTATCCAGCTAGATAACCTGTTGGCCACTCGCGGACGTCCGGATCAGGGTCCGTCCATTCCATCCGCCAGCACCTCCGATCCTACACATATGGAGCTTGGAGGTGCTGCTCTAAGGATGACCTGAAGGGTGGGCCGTTTGCTGCACTACCTGTGGCCGCAGAGGACCCACTGCTGGCCGGTGCTGGAGAGGTTCCCAGGAAGTCGAGGCAGCAGGCAGGGCACTGGTGGATCATCCCAGGTCAGTAGGCACCCAACGCACCCAGAGCTTCCTGTTGCGCACATGTGTATATTTATAGAATTTCTTGAGTTTTCCCCGCATTCCCAGCATAAGGCGCTAGCAGATTCAGGCGCAGCTGTGGATTTTATTTGCTCTTAAATTAGGGATCCCTATTGTTCCTGTTGATGTGCCCTTCCCTGTACATTCCTTAGATAGTCGTCCTTTAGGGTCGGGCCTGATTAGGGAGGTCACAGCTCCACTATGTATGATAACGCAGGAGGGTCATGAGGAGAGAATTAGTCTCTTCCTGATCGATTCTCCTGCGTTTCGTGTGGTGTTGGGACTTCCCTGGTTGGCCTATCATGACCCCACTAT	S	MaleInformative	596.11	297.413	5674	FALSE	q	M
70137	15974	47.414	13.937	7	211	28.1694	70137_x1	TGCAGGAAAGCAGCCCCACAACATGATGCTGCCACCCCCGTGCTTCACGGTTGGGATGATGTTCTTCAGCTTGCAAGCCTCCCCATTTTTCCTCCAAACATAACAATGGTCATTATGACCAAACAGTTCTATTTTTGTTTCATCAGACCAGAGGACATTTCTCCAAAAAGTACGATCTTTGTCCCCATGTGCAGTTGCAAACCGTAGTCTGGCTTTTTTATGGCAGTTTTGGAGCAATGGCTTCTTCCTAGCTGAGCGGCCTTTCAGGTTATGTCAATATAGGACTTGTTTTACTGTGGATATAGATACTTTTGTACCTGTTTCCTCCAGCATCCTCACAAGGTCCTTTGCTGTTGTTCTGGGATTGATTTGCACTTTTCGCACCAAAGTACATTCATCTCTAGGACAGAAGGCATCACCTTCCTGAGCAGTATGACGGCTGCGTGGTCCCATCGTGTTAATACTTACGTACTATTGTTTGAACAGATGAACATGGTACCTTCAGGCGTTTGGAAATTGCTCACAAGGATGAACCAGACTTCTGGAGGTCTACAATTTATTTTCTGATGTCTTGGC	S	FemaleInformative	596.11	297.413	5675	FALSE	q	M
491	10701	47.414	13.937	7	212	30.3933	491_x1	TGCAGGGATCTCCTCCTGTGTATAATGTCAGTGTTTAATGACCAGACACTGCTTACAGCGTGTGTGTGTATGGGTGTGCATGTGTGTGTCTCCCACACTGCTGATAATTGAATAGAGACACATTGTTCATTATGCCTCAAGCACCCTAGCAAAGGAAATATCTCATGAATACATTTTCTGCGTCTGTCGCATATTTCAGTTGTTCAAGTCTCTCTCTTTTCCTTTTTCCCCCTTTTCCCCCTGGGGCTCGAGGAAGGATGCACTCGTTGACAAACTTTGAGAATAATATGGTTAAGTGGTCTAATATAAACTGCAAAAATAAATAATTAAAACTTATGACTTAATCTACATGCAGGAGGGCAATAGCAGTGTGGAATGAAAGCCCAAATGAACTTGGAGAGAGAGGGGTGGGGGTGCGGGCGGCGGG	S	MaleInformative	596.11	297.413	5676	FALSE	q	M
19101	2599	47.414	13.937	7	213	20.0151	19101_x1	TGCAGGCCAGCTCCCGACGAACGTCCTCACGTAGATTACACCGGTAATGGTCGATCAGGACCCTCTCATTCCATCCCGCGCTAGCAGCCAGGGTCCTAAAGTCCAGTGCGAATTCCTGTGCGATCCTAATCCCCTGTATGAGATGGAACAAGCGTTCCCCCTGCGCTCTCCCCTCAGGTGGATGATCGAAGAATGCCCGGAAGCTGCAGGTGAAATCCTGTGGACCAACGCTGCGCCCACACAAGCGCTTTCCCCGACAGACAGGAGATGAGGGTGGACACGCTCTCGTATCCCAAGGGAGCCGTGTGGACGATCGCCAGGTAGAGCTCCAACTGGAGCAGGAACCCCTGGCACCCGGCAGCCGTCCCATCATATGTGCTCTGGAGCGAGAGCCGAATCCCACTGGGTCCAGGTGTCGGAGGCGTGGACAGCGGTGTGGGTTGTGGTGTTGGTTGGGGTGAAGTTGATGGGGTTGTGGGAAAACCCCCTCTCTTCCATCGTTCCATGGTGAGCAGCACGCGATCCATGGCTAAGCCAAGATGTTGGAGCATCGTCGCGTGCTGCTGGACGCGTTCCTCTACTGGTAACGGAG	S	MaleInformative	596.11	297.413	5677	FALSE	q	M
78812	17966	47.414	13.937	7	214	24.4629	78812_x1	TGCAGGAGGGACTGGTGCACTTCACAATATAGTGGAAGATGTGGAAGGTGGATGATGTGGATATATTGAAGCAACATTACGAGGCATCAGTCAGGAAGTTAAAGGTTGGTCGCAAATGGGTCTTCCAAATGGACAATGACCCCAAGCATACTTCCAAAGTTCCAAAGCAAAATGGCTTAAGGACAACAAAGTCAAGGTATTGGAGTGGCCATCACAAAGCAGAACTGAAAAAGCATGTGAGAGCAAGGAGGCCTACAAATCTGACTCAGTTACACCAGCTCTGTCAGGAGGAATGGGCAAAAATTCACTTATTGTGGGAAGCTTGTAGAAGGCTACTTGACATGTTTGACCCAAGTTAAACAATTTAAAGGAAATGCTACCAAATACTAATTGAGTGCATGTAAACTACTGACCCACTGGGAATGTGATGGAAGAAATCAAATCTGAAATAAATAATTTTCTCTACTATTATTCTGACATTTCACATTCTTAAAGTAAAGTGGTGATCCTAACTGACCTAAGGCAGGGAATTTGTACTAGGATGACATGTCAAGAATTGTGAAATACTGAGTTTAAATGTATTTGGCTAAGGTGTATGTAAACTTCCGATTTC	S	FemaleInformative	596.11	297.413	5678	FALSE	q	M
34498	6846	47.414	13.937	7	215	31.8759	34498_x1	TGCAGGTGCAGTTTACCAGAATTTAGTTAACGTCCTCCTCTTTTTTCTCTCTCTCTTTCCCTGTCTCTCACTCACACTCTCAGTCTCTCTATCTCTCTCTGAGTCTTCTTCTCAATCCCACATTGTGAAACCTATTTAGAGGTTTGTGGACAGCGAAAGTCACGCAATATAAAGACATTTTGAAGTTTAGAATGAAGCAGGATTCCAGTTGTTACCTGTGTGTGAGTGATGGATCCACAGCCTGTACTCTATCCCAGCCCATGTAGCGTAGCTTCGTCTTCTTGTCCGCCTGGCATGACATCACCTTCCCTGACACCTGAACTATCTGTCACCTCCAGAGCTGAGCCTATCTGCTTTAGTGCTACTGACAGTCAGCTTCTGGGTAGCAATTTTGGTTTGGTTGGAAGACGCTACAGTACAGTAACACCATATTATCAAATGGTAATTTTGATGAAATGAATATATTAGTCATGAATGGTTAAAAATATGAAAATCATCTTCTTGGCCATACTTTAGCAAAACACATACACATACATCATGTTGTTAAGTTCAAAAGAATAGAATATAAAAATGACTGACACCATTCAAACCAATAAGGGTTCGGAACTTTAACCTTTTCAAG	S	MaleInformative	596.11	297.413	5679	FALSE	q	M
35393	7099	47.414	13.937	7	216	27.4281	35393_x1	TGCAGGGACAAACAGAGACAGGAACATGGAGACAGAGGGATTACAGACAGACACGGATCTGAATGACAACCTGTCTGGCAGAATGGAAACAGGTCTGCGTTATGAGGTTTGTCTGACTCTTATCTGGGGAGCCACTCCTTAAGTGGCCAAGCTCCCTCCACCAGCTGGCTCGGTTGTCTGAGTGTTGTTGAGCCTGGTCCAGCTTCCTGTGCCCGGTGTGTAAATCTCCCCCTGCCCCTCTGACTCTCAGGCCCTCAAAGCCCCACTGTAATTAGTGACTCAGCATGGCTACGGCTGACTGGGATCCTGCTGCTGCTTACTGCTGGGACACCTGCTCTTAAAGACCTGCTCCTGACACTCCACAGACAGAGCTTATTTTGAAGAAAAATAGAGAGAGGGGCCTCCTTCCACCCAGGCACTCAAAAGTTAATGCCCGTCCACATGTGTGCGTGGGTAGGTGTGTGTGTGTGTGTCAAGGAATGTGGATGACTCCAAGTATGTCTGGGAGTAGTTAATTACTTGGCATTAGAACTTGTTCCATTATACATCCCAGTGTGTGTGTGCTTGTGAGAGTGCCCTATTTAAACCTGTGCTGCTGTGCTGTGTGGGCGTAACGCTGTATGACTCACCGTCTCCCCTCTGT	S	MaleInformative	596.11	297.413	5680	FALSE	q	M
44140	9453	47.414	13.937	7	217	26.6868	44140_x1	TGCAGGAAACAGCAGTCTGGACGTCTGACACACACACACACACACAGACACACACACACACGTCTGGTGTCACGGAAATAGAGTGTCAAAGACGACGTCTGGCATTCAATGATAATCCCCTCACGCATATTTACATCCAAGGTTTAAACTATTAATGTCAGATTACCTCTCCTCTCCCTTTATCTTCCACCCTTTCTCTCTCTCCCTCTTCTCGTCCCCAGCCCCTTCTCTGACTTTCTTCCTCCTTCACTCTCCATGTCTCTGTGTCTGTCTGTGTCTGGCTACACAAACCTCTTTCTCTCTTCCCTTCTGATTGTCTCTGTCTCCTTTTTCTCCTTTCTCAACCTCCTTTCCCACATCCCTCTCTCTCCTGCTCCCTCTCCCTCTGTTCATCTCTTTATCTCTCAGTAAAACACGTTCTCTGGGCAGTGAGCATGGCCTTGCCTGGCTGGCACCTCCACAGATTGACACCAGCACTCGCTCAGGGAGCCCTCTCGCCAAGTCCACAAAAGCTGCTTTACAACAGATGAAGGGATAGTGTGATTGTGTGTGTGT	S	FemaleInformative	596.11	297.413	5681	FALSE	q	M
1580	1682	47.414	14.286	7	218	23.7216	1580_x1	TGCAGGTTGAAATAATGTTTTCATTCCACCCGCCGGCTGATGTTTTTGGGCGGGTCAACTGCATGGAACCGTAGGTATCCGACCCGATACAGGACTCAAAATCTAATTTATTTTATTGGTCACATACAGTGGTTGCTCCACTAAAAGTTTTGCGATTATGCTGCGGGACTTAGAGGTCATTTGTGGTTTAGTACGGTACCCTGCGTCACCACTTCATTGCTCCAGACCAGCGCCAGCGGGCACTGATTATGCTTTTGGGTCCTACTGTGTCTCTGACAATGAATGTGTGACATAAACCTTAATTGAAACTGATAATTGTGCACAACTTCAGTACTACTTACTAAAACTGTTGTTACACTAAGGTTTTAATATTTTATTTTGTTAGGATTATTATTATTTTTTTTCTTGTACTGTAGTCCACTCCCGACCGGTCACGTTATACAGCGCCTGAGTGGCGCAACGGTCTAAGGCTGTGTCGCTACAGATACTGGTTCAATACCCGTGCCGTCCTCGACTGGGAGACCCATGAGATGATTGTAGGTTTTTGGTTTCTCTCTCTCAGAAATAACATAAATAAATACTTCTAAATAACAAACCGTCTTTATTTACAAATTAGTAACAA	S	FemaleInformative	596.459	297.413	5682	FALSE	q	M
2197	3412	47.414	14.634	7	219	31.1346	2197_x1	TGCAGGCTACAACATTTTAATTTGTTAGCTTTATGTAGGCTATTTTTACATAGTTGGTAATGGCAATAGAAGTACATTTTTAGGTTTGTATCATTTTCCTTTAGATTTTGATAGAATGTTGTTTAACCACATGACAAGGATTTTGAGATATGATGACGTCATTATAAATTAAACTGTTTCACGAAAATGTGCATATGAAAACCATAATTGGCACGCAGATCGGTAGAAATGGTAAGATAAATTGGCATTCAACGTGAGAAAGGTTGCCGACTCCTTGCCTATTACCGGCAACTTCAGGAGAGTAATGGCAGAATCTGCGAAGAGCGGGAGGAGAAGAGTTGGGTCAGGTTAAGGTTTTTTTCTTCTGGTTATCTAGATCTCTGGTGCCCTCTTGAGGCAGTTCTCTTATTTCATCAATCCGTAAGCTTAAAGCGTCAGACAAGCTCAATGCATATAGTTGATTTCATTAAGACATGGGGTGTATCTATATATGGAAAAATACACGTTTACATTTTTTTTCAACCAATTGATTGGTCGAAAGAACAGATGACTTTCAATCTTCTAAGATTTTTTTTTAAAATCTGGGA	S	FemaleInformative	596.807	297.413	5683	FALSE	q	M
1778	2234	47.414	15.679	7	220	22.239	1778_x1	TGCAGGAAGACCCCGGTCGCCAGTTACACTGAACAAAAATGTAAAGTTGTGGTTTCATGAGCTGAAATAAGACCCCAAAAATGTTCCATACCCACAGAAAGCTTATTTCTCTCAAATTGTGTGCACAAATTTGTTTACCTCCCTGTTGGTGAGCATTTCTCATTTGCCAGATAATACATCCACCTGACAGGTGTGGCATATCAAGAAGCTGAGTAAACAGCATCATCATCACACAGGTGCACCTTGTGATAGGGACCATAAAGGGCCACTCTAAAATGTGCAGTTTTGTCACACAACACAATACCACAGATGTCTCAAGTTTTCAGGGAGCGCACAATTGGCATGCTGACTGCAGGAATGTCCACCAGAGCTGTTGCCAGAGTATTGGATGTTCATTTCTCAACATTGTTTTAGGGCAGTATGTCCAACCGGCCTCAACCCCAGACCATGTGTATGGAATTGTGTGTGCATGCGGTTTGCTGATGTCTCCGTTGTGAATAGAATGCCCCATGGTGGTGGTGGGGGTATGGGCAGGCATAAGCTACGGACAATGAACATAGTTGCATTTTA	S	FemaleInformative	597.852	297.413	5684	FALSE	q	M
937	19639	47.414	15.679	7	221	25.2042	937_x1	TGCAGGTAAGACTCATGCACTGAGGTGTGTGTGTGTGTACCAGTTATAATGACTGTGTTATAACCTGACTACGTCTTTCTGTGTGTAGATGACAGTGATGAGGAGGTGAGTCGTAAGGTGCGTACGGTGCGCCAGGCTGCCACCAAGGCCGTGTCCAAACAGAGAGAGATCCTGCTGGGAGACGGGGGCAGCGAGGACGAGGAACGTGAAGACAAAGAGGAGGCCTTCCCAGACCGTAAGTCAACCACTCAAAACGGACCCACCTGGACCATAAGTCAACCACTCTACACTATAGTCCTACTGACACAACCACAAAAATGTACACTGAAACTTTAAGTTATCCACACAGCACTGAGCAGGCCTACATGGATCGTAAGTCAACCACTCAGTATTACATTGAGCGTATATCAACCACAGTGCTTTACAAACTATAAATAAACCACATGAATGACTTTCATGGAGCGTAAATTAAACCAATATGGAAAGTGACATTTGTCAGGTGAAATTACCAATAATCACTAGCTCGTCCCCCTCTCCTCTAGCTGATGAGTCGGGCAGTGATGAAGACTTCAT	S	FemaleInformative	597.852	297.413	5685	FALSE	q	M
59798	13416	47.414	15.679	7	222	70.4235	59798_x1	TGCAGGATCTCTGTGTTGGGTGCCATATCCTCCGGAACCTGCACCACATATCGCTTTTCACTAAACTGGGGCGCATTATCATTGTCATCCTCTACAATAATGTGAACTGTTGCCGTAGCGCTGCGGGGGCTGGGGTTGCGACCCTGGTCGTTGGCCTCTACCAACAGCATGTAGGCCTCCACCATCTCTCTATCCACCGGGCCCTTTGTGCGGATCACCCCTGACCTGGGGTCAATCTCAAACACATCGTTGGAGCCGTTGCTGTTGAGGACACGGTAGAGGATGTTACCATTTACCGGGGCATCCCCATCCGTGGCCCTGACGGTCAGCACCTCGTAGCCTATCTCCAGGTTCTCTCTGACCCTCTCCTTATAGTCCCGTTGCTCAAAGACAGGGTCATGGTCATTAGTGTCACTCACTGTGATGGTGAGGGTGGCCATGGCCGTACGTCGGGGAGTGCCGTGGTCAACAGCATTCACACGGAACACATGGGTGTCCTTCTGCTCTCTATCCAGCACCTCCACAGTGGAAACAGCACCATTGACTGGGTCCACAGAAAATAGGTTGTTGGAGCGGCTGTCAAACAGGGCCTCTATGAAGTACTCCAGCCTGCCTGCCTCCCCCTCATCAGCATCT	S	FemaleInformative	597.852	297.413	5686	FALSE	q	M
40013	8312	47.414	15.679	7	223	28.1694	40013_x1	TGCAGGTATATCTCACTGGTCATCTGTTAAGATATTTTATCAAGGTTTAAGATAAATGATTAAATAATTCTACCCAGAAACTTAACCATTAGGATTAGAGGTTATGTAGCATGGACAAGGGGCAATTAGAAATGATAACCATTGTCGATGAAGGAATGTATGTGTGTACCGAAAGTAAGCAAAGAGAATCCTTAACCTATGTTTGAACAGACCCAGCTATAACTCTGTGGAGATAAAATAGGACAGCGAGAGCCCCTCCAGGTTTTCTGTATCTGGGGGGGACTGGAACTGTCAGCTAAGTGGTAAGTGGTCTGTGGTGAGACTTCAGGAGATAATCCAGATATAGTGTGTAATGTACAGTGCCTTGCGAAAGTATTCGGCCCCCTTGAACTTTGCGACCTTTTGCCACATTTCAGGCTTCAAACATAAATATATAAAACTGTATTTTTTTGTGAAGAATCAACAACAAGTGGGACACAATCATGAAGTGGAACGACATTTATTGGATTTTTCTAACTTTTTTAACAAATCAAAAACTGAAAAATTGGGCGTGCAAAATTATTCAGCCCCCTTAAGTTAATACTTTGTAGTGCCACCTTTTGCTGCGATT	S	FemaleInformative	597.852	297.413	5687	FALSE	q	M
14236	1230	47.414	16.028	7	224	25.2042	14236_x1	TGCAGGCCAAATGCTTTCCCCACCTGGTTTCCCAGGTCTGAATCAGATGCTAAGTAATGAATGGAAACCAGCAGACCAAAGCTAGAAGGATTAGATAGTTCCAAATACATGGCTACCAGTGGTATATTTTTCTCTAGAATGAGGGGACGATTTAATGTCATTTGTGCTGAGTTTGAATTCAATTCGTAAATTAAGCTAATTAACTAATGATTAGGGGGAAATACTGTATCCATGCATAAACTAAATCTCAATGAATTTGGTTAAAGTGAGCCTCTAACATGATTTTCAAACTCTCTATGACCCCAAACTATATACACTCACTATACACACTTTGTGGACAGTGTTAGTTCATTGCTTGTTGTTTTTATCAATGCAGAAACCCGTGCAATGGCCAAAGAGAGACAGAAGAAAGACAACCACAACCTGAGTGAGTTTATCCCCCTCTTTTGTGTGCTCTCTTTCTCTCTCACTTTCACCCTCCCTCACAAAAACACAATAGGAATGAGTGTGCACTTTTTCAACATCCATCATTTTTACTACCTCGCACAGCTTAAAGTACACCTGCCACTCTGTCTGTCTGTCCCTGCCACTCTCTGTCTGTCTGTCTAAAAACACACACACAGTGGTTTATTCAGCTGACACAGCTCAACCCACAGGTAGATGGTTAACCCACAGCTGTCTGCTGCTCTG	S	FemaleInformative	598.201	297.413	5688	FALSE	q	M
72735	16559	47.414	16.028	7	225	32.6172	72735_x1	TGCAGGGTTGAAATATGCTACTCTCTTTGTTTACTGCTGTGCTATCATCAGATAATAGCTTCTTATGCTTTCGCCGAAAAGCCTTTTTGAAATCTGACATGTTGGCTGGATTCACACGAGTGTAGCTTTAATTTGCTAGTATTTTATTTGAATCTGGCGCTCTGCATTTTCCCTGGCAATTGGCCAAGTGGGACATTTGCATCCCCCTATCCCAGAGAGGTTGTTCTTAACTGACTTCTCAAGTTAAATAAAGGTGATTTTTTTTTATTTTTTAAGTACAATAAAAAAATAATTACACCTATCTAAAACATACTTTACAATGTTTGTGAGATAACATAATCACTATAATCCAAGTGTTCATATTCGAAGTGGCCTTCATTTCAACTGTATTAAATTAGTACTTTTTTCAATTCCACAAAAAATCTTTCTTCTCTTTCCATTGATGTAATTATCGAGATGGTGCTTTAAATCCCAGAAGAAGCTTTAGAGTTCCTATAGATTCAATAAAAAGACAATGTATTCCATTGAGCTCATTTCATCCATTGCGGAGTGCGTTTGACAGGTCATTACAAACATTCCTGCAGTCGTAACATTAACAGGGAAAAACGACAGGCACAAGCAAGAGTATGAAAAAGTCGCTTGAGTAAA	S	FemaleInformative	598.201	297.413	5689	FALSE	q	M
2419	4023	47.414	16.028	7	226	25.2042	2419_x1	TGCAGGAAGGGGGTACACAAAAAGAGAATCATAGGGTGTGTTCGTAAATTCAGTCTGGAATGCCAGAGAGCGCTCTGGTCGACCGTAAATTCAGAGCGTTTCGCCCTCGGAGCGTTCAGAGACACGCTGGACGCTCTGGAGGAGGAGTAGGGTTGATCCGAGCGGTCAAGCACCCGGCTAACTGTCTAACGTTGGCTAGCTTGCTAAATACTTCCAGAAACAAATGAGAGAACACCTCACTCTGACCATTTTACTAGTCCTAATAGATATGGTTAGGCTGTTTTCATGTTATCCATATCGTTGGAGACTGTAACTGTACTGCTGGCGACAATTTCATTAAGCTTATTTTGCCGACGTTTACTGACACCGGCCATATTCAACACATTTTGAGCGTTTGTAAATTCATCAGTTATTCTGTGCTCTGGCACCCTCAGACAAGAATCTGGCACCCTCGGACGAGAGTGCTCTGAAATCGAAGTACAAGAAGTAGAATTTACAAACGCACCCATATCAGTCAAAAATATCAAATCCCCAGTTTATGCTACAAACCAACTTCATAAGAGGTTTTAAAAATAGGTTATATTTGAAAACTTCCACACTCAATGACGTAGAGTAAGGCATTATTGGCAGAATACATGGATG	S	MaleInformative	598.201	297.413	5690	FALSE	q	M
39029	8057	47.414	16.028	7	227	22.9803	39029_x1	TGCAGGTAGGAGGAGCTTAGGCTAGTTTGACCAATAACTCCACTCAAGCCTCCACTTTTACTTCGTGCAAGCACTTATTTGTGTGTGTGTTGCAGATGAACATGATGATGCTGGCAGAACACATCATGGAGGCCACTCCTGACAGGATCAAACAGGAGGGCTTTGTTGCCACGGAGACTGAGACGTCGCCACCGGAGACCGTTGGGGTCAGCGGTGATGTCAGCTGGTTGGCTAGTTACATTGGTGACGTGGAGCGGTGAGTCCATAAAGCTCCTATCTCTATATGATACTGTGGTGTTGTATCGATGTAGTGTATATTACTGCCTGCACTCTCCCTCATACTGCTTCTGGTGCTTTTCCTTCAGGTTTCTATACTCTAGGCCCCAGATGCCCACCCCAAGCCCCATACCAAGCCCCCTGTCTGGGCCTGAGGATGAGGAAAGTCCCCTGGCTCCGCAAGGCCTGCCCTCCCCAGCCGACTGGAGCTCCTTCCTGCATGCATCACTCAGTGGAGAGGGCCCAGACACCAACCCTGCCCACCTCACACTGACAGAGGCGGAGCAAAGAGAACTGTACGAGGCTGCAAGACACGCCCACCACACCCTCAGAAAGTACAAGGTATTG	S	FemaleInformative	598.201	297.413	5691	FALSE	q	M
3647	7366	47.414	16.028	7	228	24.4629	3647_x1	TGCAGGACTTGATTTGTAGTGTGGTGCCAAGCAGATAAGCAGAACTTATCTTTATTACAGACAGACCTCCCCCATCTTTACAACCATTGAATCTATATGTTTGACCATGACAGTTCACAATCTAAGGTAACATTAAGTAATTTAGTCTCCTCAACTTGTTCAACAGCCACACCATTCATTACCAGGTTCAGCTGAGGTCTGGTGCTTAGAACATGATTTGTACAAAAATACAATGCTCTTAGTTTTAGAGATGTTTAGGACCAGTTTATTACCGTGTCCATTCCACAACTGACTGCAACTCCTTGTTAAGGGTGTCAGGTACTTCAATAGCTGTGGTTACTGACACAGTACATGTGTCACACCCTGATCTGTCTTTGTGATTGTCTCCACCCCCCTAGAGGTGTCACCCATCTTCTCCATTATCCTCTGTGTATTTATACCTGTGTTCTCTGTTTGTCTGTTGCGAGTTCGTTTTGTTCATCAAACCTACCATCGGTTTCCACCTTGCTCCTGTCTTGTCTTTAGTTCCTGGTTTTCTAGTTTTACCGGTTTTTGATCTGCCTGCCCTGACCCTGCCTG	S	DubInformative_2Shared	598.201	297.413	5692	FALSE	q	M
211	3168	47.414	16.028	7	229	23.7216	211_x1	TGCAGGGATCCACAGAGAAAGAGAGAAAGAAGAAAACGTAACACAGAAACGGCCTCCTCTACAGTTGGTTCTGACACAGTGTTGCCACCAGCTTCAAACACAACAACAGACAAATATAGCTGCAGACTCTGTGTTGCAGTACAGACGGCTGGGAAACAGCTACCGGCAGACAGACAGGAGTGCAGCACCTGTAGGACAGTACAGACAGTAGACAGTACTACAGACAGTTTGGAGGCAGTACAGACGGTCCAGTACAGACATGCAGTGTAAGCGTTTCCTTTTGTGTGTTCTGCTGCTTACCGCCGCCGGACCCCTCCTCACACACCCTGTCTCACACTCTAACGAGATGTCCTACACCGGAACAGGTGAGTGGCACAAACATACAAGCACACACACACACACGTTATATCATGTTGTATATATATACATGTCATGTTAAGTCACGTTATGTCATGTTTTCGCATCTGTAGAGGAGGACCAGGTGGTGAGTCCAGAGGAGCTGTCCCTTTCTGACCACACCTACAGATTCCACAGTGCACCTGGCCTTGGCAGTGAGTGACATTGAGTGTCAGTTTGTACATC	S	FemaleInformative	598.201	297.413	5693	FALSE	q	M
76553	17445	47.414	16.028	7	230	23.7216	76553_x1	TGCAGGCACCCGGCCCGCCACAAGAAGTCGCTAGAGCACGATGAGCCAGGAAAGCCCCAGCAGCCAAACCCTCCCCTAACCCAGACAACACTGGGACAATTGTGCACCGTGCTATGGGACTCCCGACCACGGCCGGTTGTGGTACAGCCCGTTAATGAACCCAGGTCTGTAGTAACACCTCTAGCACTACGATGCAGCGCCTTGGACCGCTGCGCAACTCGGGAGGCCCACTAATATTGCATTTTAATGAGGGATTTTATTACGAGGTGCATTTGGTTCATGTGCACTTGGTCCAAAACAATACTTAAGATTCTTTCCAGACAAAGCATTTTTTTTCCGGTAAACGTAACTTTTCATTTAGACCTTTTTTTGGAAAGTAACGTTATATACCGGCCATAACAGCAGTAGTGACGATAGTTGCTAAGCACAACTCCATTGTTTGGTAAGTACTGAACATATCTTGACATTATTACACTTGACAAGCTGGTGCATGACAAGCTGAAAGGCTGCTTTCTGGGCTTAAAGGAGAATCGCCATTAGGCAAGGCAAACCCTTGGTGATTTCTGGTACATCAAAATTAATCAAATCACAGCAAGTT	S	FemaleInformative	598.201	297.413	5694	FALSE	q	M
70156	15979	47.414	16.028	7	231	31.8759	70156_x1	TGCAGGCCAAATTTGCAAAAGCTGTCATCAAGGCAAAGGGTGGCTACTTTGAAGAATCTGAAATATAAAATATATTTTGACTTGTTTAACACTTTTTTGGTTACTACATGAATCCATGTGTTATTTCATTGATTTGATGTCTTCACTATTATTCTACAATGTAGAAAATAGTAAAATAAAGGAAAATCCTGTAATGAGTAGGTGTGTCCAAACGTTTGACTGGTTCTGTATTGTGAAATGAGTTTAGAACGGGTCATTATCATGCACCTGTTGGAACAGGGCCAGGGAGAAATAAGACATGTCATCCGTATGCACTTGAATAGCAAATGGAGGACGCTTTTCCCACAGTTCACTTTCCAGCCAGCCAGGTAGGCTACTACGGTTGTGTTGCAAAGTAAAGCAATGTGCTTAATATTAGAAAAGTTGAAGAATAAATATAGTAGGCCTAGCCTATAGAAAGCTGATGAGATCCTCCTTTTTTTAAAGAAAACTATTTTCTCTTGCAATTTCATTGTCTATATAAATTTTGCACAACATGGGCTTCTAGGAACAATTATTTCATTCCATGCATCAACCAGCTATGAGGAGTTGGCTCTCGCTG	S	FemaleInformative	598.201	297.413	5695	FALSE	q	M
18953	2549	47.414	16.376	7	232	21.4977	18953_x1	TGCAGGCTCTAGTTTTATCTTATATGGATTATTGTCCAGGCATGTGGTCAAGTGCTGCTAAGAAAGACCTAGTTAAACTGCAGCTGGCCCAGAACAGAGCGGCACGTCATGCACGTCATTGTAATCAGAGGGCTATTATAAATACTATGCATGCCAGTCTCTCTTGACTAAGAGTTAATGAGCGACTAACTGCATCACTTATTTTCATAAGAAACATTGATGTGTTGAAAATTCCAAATTGTTTGCATAGTCAACTTACGCACAGCTCTGACACACTTACGCAACCAGACATGCCACCAGGAGTCTTTTCACAGTCCCCAAATCCAGAACAAATTTAAGGAAGTGTACAGTATTACTGTATATAGAGCCATTATTGCATGGAACTCCCATCTCATATTGTTCAAATGAACAGCAGACCTGGTTTTTAAAAAATGGATAAAAGCAACACCTCACAGCCTCTCTGCTATTTTTACCTTCATGTAACTAGGCAAGTCAGTTTAGAACAAATTCTTATTTACAATGATGGCCTAGGAACAGTGGGTTAAATGCCTTGTTCAGGGGCAGAATGACAGATTTTGACCTTGGCAGCTCAGGGATTCAATCCACCAACCTTTCGGTTACTGGCCC	S	DubInformative_2Shared	598.549	297.413	5696	FALSE	q	M
2378	3902	47.414	16.725	7	233	23.7216	2378_x1	TGCAGGTTTTAATTTCTTCCTGGAACGTGTTAACTGATCAGTTAATGTGTTCACACCTGGTGAGACGTATAAAACAATTTTCTACACCAACAGCAATCAAGGATGATGTAACTAACCATTGAGAGGGAATAGAGGTCTAGACCACTTGGCAAGAGTTTTTTTTACATTTATACACTTACACACTATAATGCTACACTATAATTAAGCAATACGGCGTGAGGTGGTGTGGTACAGTATATGGCCAATATACCACGGCTAAGGGCTGTTCTTAGGCACGACGCAACGCGGAGTAAACTGGTTATTAGCATAATTAGAACAGTAAAAGCAAATGTTTTGTCAAACCTGTGGTATACGGTCTGATATACCACAGCTTTCAGCCAATCAGCATTCAGAGCTCGAACCACCCAGTTTAGAATGCCACACACTACACAACTGGTTGTTATGGTGATGATGAAAATCTGTCCATTATGGCAATGACAGAGCTGGCAAGTGTGAGGGAGATTATATGCTACCCTGTATCTGTTGGCTGCCACTCCAGTCCTCCACAGGCAGCGGTTTCTCAGTCCCAGGGGAGAGGGTATTCAGATGATGATGGCAGACAGACAGTGGCAGGTGGAAGCTCCCTGGACTGGCGACAGGAGACAGCTA	S	FemaleInformative	598.898	297.413	5697	FALSE	q	M
43730	9343	47.414	17.422	7	234	34.8411	43730_x1	TGCAGGAGGAACCGCCCCTGCAATTCAGAGGAGGGGCCGTGAAAGATGGAACAGAGTAAACAGGCATTTCAACGTCATAGATTTACCAGGTGGTAACTTGTGTAATAGACAATGGCTGGAATGCGGTTTTAACCAATCAGCATCCAGGATTAGACCCACCCGTTGTATAACATGTACTTTTTACTTGAGATTAAGATGTACAGTGCATGCCCACTGTTACAACTTATCGCATGCATCATTTGACATATGCGAACCCAGACACATATACACATATACTATACATACCAGTAGAGGAATCAAAAGCCCCACCGATGTTGGTGTAGACTCGTTTGAAGACCACAGTGGTGTGATTGTTATAAGGCCCTATGGTGCTCCCCAGTGCAGAAGAGAACACCACCGCTGACCTCTCTGTGGACACAGGGCAGGGACCCTTACCAAAAAGTACCAAAAGGGAATGATTATCAAAATGTTGCTTTGTGCATTACAGTACCAGACATTTCTTTCTTCAGCCCCGCTACCAAGCCCTCACTGACTTTCAGCCTGGCCTCCATGGCTATAATGACAGAAATAATGTTGAAGGATATTTATTAAATAA	S	FemaleInformative	599.595	297.413	5698	FALSE	q	M
62741	14144	47.414	17.422	7	235	76.3539	62741_x1	TGCAGGCGCTGATGGAGCAGACCAAGAGAACATCCAGCTCAGCAGAGATCGTGGTGGTGATCTCCAACCAGCCGGGGGTCTTGGGCCTCAAAAGGGCCTCTCTGGCTGGCATTCAGACACGGGTGGTTGACCATAAGCTGTACGGTAGCCGGGCAGAGTTTGACGGCACCATTGACCACGTGCTGGAGGAATTTGATGTGGAGGTGGTGTGTCTCGCCGGCTTCATGAGGATCCTCACAGGGTCCTTCGTCAGGAAGTGGAACGGTAGGACCACCCAGCTTTGTGTGTATCAATAATAGGTTTGTGTGCATTTTCTGTGATGACAATGTATCGCACAGAAAAAGTCCATTAACTTCACTTGCTCTCCCTTGAAGTTACATGGGGAAAGGAATGCTTTTTGAAATGTTCATCCCAGTCGAGCACCCGATTTTGATTAAAAACATTTTTTTTTAAGTATTTACTTTTTGGATGGAGCTGGTCTGGAGAATATTTGGGTACGCTTTCATTCTATTAATAATGCTTTGAAATGTTTGTGTGCACATGTGAGAATAATATATTTTGTGTGTTGTAGGAAAACTGCTGAACATCCATCCGTCCCTGCTGCCCTCATT	S	MaleInformative	599.595	297.413	5699	FALSE	q	M
81759	18666	47.414	17.422	7	236	28.1694	81759_x1	TGCAGGTCTTCACTGTTCTCCTGATAGGTCAGCAGTTCTGGCTCCTCCCCCCTGGTGGATACGCCCCTCTGACGCAGATGATTGGCCAGTCTCTCCTTTCCCAGAATCCTCCTGGCCAAACTCCGCCTCCCAAGAGCCTGCCGCAAGCTATACCTACTGCCACCCCCTGACCCCCCTAACCTGGTCTGCAGAGGTGGGCTGGGGAAGTGGGGATTTGGGGTGTTAGAGCTGGGTCTGGGGGGGTGAGTGTTTAGGGGGCTGAGGTTGGGTAGTTGAGAGCGTGGGGGGTTGACTGGCTGTTGCTGGGCATCAGGATTGAGTTTGAGTCTCTTGGCTGGTGGTAGGTCTCCCTGGTTGTCTGGTGGCCCCCGGTGTTGGCCCTGCAACTGGGGTTGGCCCTGGTGAGCCCAGCTCTGACTCTGGCTGTGGTTCTGGGTGCTCTGCTGTGGTTCTGTCCTGGTTCTCCTTAGGTCTGGTGAGACAGATCATGATATCACACATGTAACTGCGGCCCTCAGGGTTAAATACCCCAATGTAACCAAGGTAACCTCTCTCACCTGGGTTAGAGCTGGGGGCGGGGCTTTCCCTATGTCCACTGGGCTCCGATTCGCTGCTCCACCTGTCCATCCAGGTGTCAGTGGGTGGACTCTGAGTAGGAGGAGTCTGTTG	S	FemaleInformative	599.595	297.413	5700	FALSE	q	M
67857	15438	47.414	17.422	7	237	17.0499	67857_x1	TGCAGGGCAGAGATAGCCAGAGAGAAGTCTCCCTGTGTGAAGGACTCAGCGCTAATGTTCATCTTCCTCTGTAGGAACAGGGGTCCGTAGCTGCGCTGCTCCCCAGAGGCATACAGGTCTATCAGACGGTCTGCACGGTCGTGACGAACACCCGGAGGCTGCCGGTCCCAATGCACCACCTAAGACCAGATAGAGAAAGATTGGACAATACATTATAGTAAAAGAGACCATACATCTTTCTTTCCAACTACCCTTGAAGTAATCACTGGACTGACTTTACATGATTACTGAAATCAATGCTGGGAAAGCATGCACTACCTAAGATGGGATAGAGGGTTAAGATAGATATTAGGTGATAAAAGTGCACAGGAAATATACATGACAAGACTGAGACTGAGAAGTATTTGAGATCATGTCATTAAGGAAGCCAGCTGTTCCAATCCTTCCGTTCAGTTCCATTCACTTGGAGTTTCATTTGTCTTCCTGCCCATTTACATTCCTCCTAAATGACATCACTGTCCAATTCTTCCTCATCTCATTCTAGTGCTGTAAAAAAGCATTCATAACACACA	S	FemaleInformative	599.595	297.413	5701	FALSE	q	M
82257	18784	47.414	17.422	7	238	45.9606	82257_x1	TGCAGGATCCTTCTGGAAATTTTAAGGTAAAACATTTACCTTAAGGTTCTTAGCGCCCCAAAACATAATACTTCCAGATCAACTGTAATGTCAAAACCATTGTAAAGCACAATTTCTCCCCTTTCCAAAAGAATCAATTACATGACCTAAACGCTGCCCGTTTCTGCATAATTCAAGCAGGCAATGAGCCCCGTCGGGTCTTTTTAAAAATGGCGGGTGGGGAAGCGAAACTAATGCGCGATAGTGAGAAGGAGAGATGTTGTGTAGGAAAATTGCTTTTTTTCACTTGATCTGTCCAACTTATCACCTTAGCGCCTCTAAAATGTAAATAAAACACTATAAAGAGTTTATATAATGTGTCATTACATACCTATTTGAAGGTTTGTGTCGAATTTGAATCGGGTTTTTAGGGCGGTGCTAAAGTGATCTTAGAAGTTAACAGCAGCTTTGAGAATGATGATCGCATGCAATGATGGTGCAAAAAATGACTAGGTATCACCCCCTTTACCCCCGTCACTGTCCATTTCTTGTTTTTAAAGGATGAGAGAAGTGCTACACCTGGTGGAGAGAGATTGTAAGACAGAAATAGTTGCTTTATG	S	FemaleInformative	599.595	297.413	5702	FALSE	q	M
73725	16780	47.414	17.422	7	239	30.3933	73725_x1	TGCAGGAACCATTTCTTTTTAGAGTGTAGTACAGGTTTGTGCAAATTTCATTAAAGACTAACAGCAACACATTGGCACTAAGACAAAACATCAAAAGAAGCGGAACCGGCATTGTCTTTCAAAATGCAAACTGAAATCCAATATGCCCAGGATTTCTCACTTTCTTCCATTCCTTTTGGCAGCAAAGCAGTTTTCATTAGTCACAGATCATATTGAATGTTTTATTTTATAACAAACAGATTTCTATCAGATTAGCTGTGTAATGGCTTCAGTTTCACAGTCTTACCGTTCTAAGAGTTTCTGAAGTGGTTTTGATAAAGCTATCATTTTCAAGCCATCCCCAATTCAATTTCGACTCAACTGTTGTAAATAATTAAAGGCCCAATGCAGACATATTTTTTTTTTTTTTTTACATCCATATCAAATAATTTCTGGCTAACAATGAAGTACCTTATTGTAATAGATTTTCATTAAAATGGGCATAAATACTGAAAACTAGATTTTATTGGCAGAGAGGTTGGGAACAACATTTTTATTGGTCTAATAACCAATTTACCGCATGGTGATGTAACCATGGAAAGCTGAACCTCCCGCCCATGAAAACCTGCTGATTAGAAGGTC	S	FemaleInformative	599.595	297.413	5703	FALSE	q	M
25792	4485	47.414	17.422	7	240	24.4629	25792_x1	TGCAGGACAAGAACAGGAAACGACCCCATCCCACGGGAATCCACCCTGGGGCCTCATTATCAAGCCATGTTATGAAAAATGTAAATGGAGTGCTTTTGATCCACTCACACAATTTCAACCACTAATTCTAAACTTAACCCTTTCTCATACTCCCTAACCCTAAATTAATTCCTGTTTTCCAGCATGGCCATTTAGCGTCCTCACTGCACCCAGATGACCAGAGGAAAGCCAACAAACTGAAGAAGAGGAGGAAGGACCGGGAGAGCCAGGCCGGCGAGCCGAGCTCTGCACATCAGGCCGACGCAATGAGCCCAGAGCCACAGTTCTCCCTGCCCCTGGGAGGACGACCAATCAAAGACGAGCCTGAGGATGACTTCTTCATCCCCCTCCACCCTTCGTCCCCTCACCCCCTGCCCAGCCCCTCTCACTTCAATAACTCCTCCCCCTGTAAGCAGGAGCACAATGAGGAGTGGGAGTGCTGGGCGGGACAGGGGCTGGTGGAGGGCATGGTGAAGGTGGAGAGTGTGGAGAGTTTTACTGGGAACAGGACGGTGATCCGACAGGGGAAACAG	S	FemaleInformative	599.595	297.413	5704	FALSE	q	M
23418	3805	47.414	17.422	7	241	17.7912	23418_x1	TGCAGGTCCTCTATAACACCATCCTGTGTCTGTCTGTCTGTGCACAACATGTAACAACTGTGTAACATCATAGCAACTACAGTGGTACAGTGGTAAAACAGGGATCTCTGACTGTATGCATCTGGCTGTCTGCCCCACAGCCAGGAGATCAGGGTCTGTACACCTGTCACCTACATCATCACTACTGTGGTCTTCATGAGAGAAGACAGTTTCAGCTCACCGTAGGCCCAGTTGAGCCTCAGGCTACTGTTGCCCCCAGAGCACTGCCCAACCAAGACAAGGGTGAGATACTACATGTACACACACAGACACACAGACATACATAATATACAGTACACACAGATACACACTATACTGCACTCCAGTTGACCACTGTAGAAATCGTACACGTGCTTATGTACAACTTAGAGAGAAATCCCAGTTGCTCTTTCATTTGCTCTCTTCCCTCCCTATCCCTTCTTCCCTATCGTCCTCATCATTGGCTTTTTTCCCAAACAGCACATTTTAAGAGGGAGGAGGGGAGGAGGAGCAGGGAAAGAGAAAAGAGAAGGAGAGGAGAGGGGGAGTAACCAGTCGTAGTTAGGGGATTTGTTTTATGAGCAGCTCTTCCTGCCTTGTCAGCTAGTGAGGCGCCAGACCCCTAAACCACCCTCCTCCCTC	S	FemaleInformative	599.595	297.413	5705	FALSE	q	M
846	19128	47.414	17.422	7	242	20.0151	846_x1	TGCAGGAAGGTGAACCCCCGTCCCAGTCCCAAATCTCTGGAAGACAAACATGAGGCCATCTATCATTCCTTCAATTCTGACCAGTTTTCCAGTCCCTACTGATGAAAAACTTCCCCACAGCATGATGCTGCCACCACCATGCTTCACTGTGAGGATGGTGTTCTCTGGGTGATGAAAGGTGTTGGGTTTGTGCCAGACATAGCGCTTACCTTGACAGCCAAAAAGCTCAATTTTAGTCTCATCTGACCAGAGTACCTTCTTCCATATGTTAAGGGAGTCTCCCACATGCCTTTTTGTGGACACCAAACGTGTTTGCTTATTTTTTTCTTTAAGCAATGGCTTTTTTCTTGACACTCTTCCGTAAAGCCCAGCTCTGTGGAGTGTATAGCTTAAGGTGGTCCTATGGACAGATAATCCAATCTCCGCTGTGGAGCTTTGCAACTCCTTCAGGGTTATCTTTGTTCTCTTTGTTGCCTCTGATTAATGCCCTCCTTGCCTGAAACGTGAGTTTTGGTGGGCAGCCCTGTCTTGGCAGGTTTGTTGTGGTGCCATATTCTTTCCATTTTTTGATAATGGATTTAATGGTGCTCCGTGGGATGTTCAA	S	FemaleInformative	599.595	297.413	5706	FALSE	q	M
28058	5118	47.414	18.467	7	243	25.2042	28058_x1	TGCAGGCTTTCTCTGATCTATGGATTTCAGGGCTTTGTGTACCCCCTGCACTGAGAATGGCAAAAAGCTAAAAGTTTGACCAGCCCTCGCTGGTTCATCCACACAGGGTTGTACAAAGGACACTGAATCAAAAAGCCTACCAGATGATACAAAGAGCTCACTGAAACAATTCAGTATTTCAATTTTGTAATATAGAGCAACAAAGTCCTTCAATACACATGACGGTAATTCATTAACATTACTGTTTCCAGACATAGACTTAATAGCCTTCCAAAACTTTCTAGTGTCATTCAGGTTATCATTGGTAACGGACATAAATATTCAGACTTGGCCTCCCTGAGAAGAAAATAACACTTGTTTCGTAACTGCCTAAAAAGAAGCCAATCAGCATCAGAACATGATTTCCTTGCTTTAGCCCAGGCAAGATTACATTTGTGAATAATACAAGACAGCTCAGAAGAAAACCATGGATTATCCCACCCTTTAACTCTGAACCTGCTGAATGGGACATGTTTGTTTACTATTTGGAGAAAAACATCATGAAAGAATTTCCAGGCAGCTTCCACATCAGGAATAAGCTCAATCTTGTTCCAGTCAAAATAAAACAAATCATGAAAGAAAGCCTGCTCATTAAAACTCTTCAAATTTC	S	MaleInformative	600.64	297.413	5707	FALSE	q	M
71862	16373	47.414	18.467	7	244	20.7564	71862_x1	TGCAGGTAAGGCCTAGACCTGTGGAACACAAAACAGACATGAATCATGGAGATATTATATAGCTAAATAGGTTTTCTTTGATTAAAAAAATCCAACAGTTCAGGAGACATTTGGATGAATATGAGCGAGGAAGACGCAGAGTATCATGAATCCTGGAGTAGCTCATTCTCTGTCCTCCTTCAGATTGTGTACGTGACAGAATTCCCTGGCAAGGCTCCTTTTCATCTGGATACACTGAGAGGCTCTGGAGGCTGTCTGCTAGTATTGGCCTGCTGTGGAGTGCAGGCAGGGATCTGTGGGTACTATGTCCAGGAAGGGCCCTCTCTATCCCAGTACCTGGCCAAGATGAAGGTGACCTTTGTGAGGAAGTTCCTGCGATGCCCTGTGGAACCCATTTTAGGTCTGGGCCTGATGCAGGGCTTCAATGGCCTCCTCGCCCTCACATCCTTCATGTGCACCTTCATGTCTGTGAAGAGCGTTCGACAGTACAACCTGGCCAGAGATATCACCTTCTCCACCCTGACCTACTGCGTGGTTTGGGTGG	S	DubInformative_1Shared	600.64	297.413	5708	FALSE	q	M
63041	14201	47.414	18.467	7	245	27.4281	63041_x1	TGCAGGAAGGGTACCACATGAAGGAGGAGGATATCTTCCCTGTAGCGCACAGCATTGAGATTGCCTGCAATGACAACAAGCTCAGTCCGATGATGCTGTGACCACCTCAGACCATGACGGTCCCTCCTCCTCCAAATCGATCCCGCTCCAGAGTACAGGCCTCGGTGTAACGCTCATTCCTTCGACGATAAATGCGAATCCGACCATCACCCCGGTGAGATAAAACCGCGACTCATCAGTGAAGAGCACTTTTTGCCAGTCCTGTCTGTTCCAGCAACAGTGGGTTTGTGCCCATAGGCGACGTTGTTGCCGGTGATGTCTGGTGAGGACCTGCCTTACAACAGGCCTACAAGCCCTCAGTTAGGCCTTTCTCAGCCTATTGCGGACAGTCTGAGCACTGATGGAGGGATTGTGCATTCCTGGTGTAACTCGGGCAGTTGTTGTTGCCATCCTGTACCTGTCCCGCAGGTGTGATGTTCGGATGTACCAATCATGTGTAGGTGTTGTTACACGTGGTCTGCCACCGCGAGGACGATCAGCTGTCCATCCTGTCTCCCTGTAGTGCTGTCTTAGGCGTCTCACAGTGAGGACATTGCAATTTAT	S	DubInformative_2Shared	600.64	297.413	5709	FALSE	q	M
42032	8873	47.414	18.815	7	246	37.065	42032_x1	TGCAGGGGGGTGAAAGAGATAAGAGACTAGTCAAACATACCACTATAGAGCAACTTTGGGAGTGGAAAATTACTGCTGAGCCCTTAGAAAACACTGGAACTATTGTATCTCTATTGCAAGTTTGTAAAACAGTGTATGCATGGGCATGGTCTCATGAGTAGAAGGTAGTGACATCACTGGGGGTTGACTGTACACATATTAAAAGCACCTTGGACTTTTCCTATTTTGCAGAACTCAGGAGAGACATCAGTTGTATGTGTGATGTTTGATCTTTGACTTCTGTCTACAGCTGTATTTCGATTCAAATTGTTTTGATTTATAAGTGCACATTTCGAGTGTTCCTTATTTGTTAAGTAAATAACGGAGCCCAGAAAAGTGGAACCAACAGGACCACGCAGCCGTCATACTGCTCAGGAAGGAGACGAAGTTCAGTCTCCCAGAGATGAACGTACTTTGGTGCGAAAAGTGCAAATCAATTCCAGAACAACAACAAAGGACCTTGTGAAGAGGCTGGAGGAAACAGGTACAAAAGTATCTATATCCACAGTAAAACGAGTCCTATATCGACATAACCAGAAAGGCCGCTCAGCAAGAAAGA	S	FemaleInformative	600.988	297.413	5710	FALSE	q	M
44271	9481	47.414	18.815	7	247	29.652	44271_x1	TGCAGGGAGCCACCATTGGGAGGCATGAGGAGCTGCTTTGTGTGACGACCCTCCCACTCTGTCTGCCGTATTTTGTCTTTGTTCTTGTTTCCTTATTAGGATGCCGGTGGGCGGAGTTGAGAGGGTCGTCAGCTACATGGGAAACACCTGGGCCCAGGTGTTTCCCAGGATAAATACACCCCTTCCCCATTCATGGGGGAGACTCTCTCCATGCAGACATTTGTGTTGTGGTTCTTGGTGGCCTTTTGTTTGTTTGCTTTGGCACCGTTCAACACCCTGCATTATCACATTCATGCATGCAAAGCACTCACTTACGCTACTGATTACTGATTACACACATCATTGTATATTTTCCTTAGTTACTTTAGTTAATAAATATATATTTTGTTACTACTTATCTCCACGTTGTCTCCCTTTGTTACAGGCTTTGAGCCGGTTCGTGACAAGTGGGGGCTCATCCTGGATATTTGAACTATTGGTTTGGGAGACCGTGGAAGTACGTGTTTGTTTGCATATTGTGTTTGAGTTTAATAGGCCCAGTATTGGTTGCCTTTGTTGTTTGGGTTGTGTGCTGCGTTGGAGAGAGTGTAATGGTTAGTTTCCA	S	FemaleInformative	600.988	297.413	5711	FALSE	q	M
58585	13125	47.414	19.512	7	248	26.6868	58585_x1	TGCAGGCCACATTAGAACCCAGTACATTGGCTGTCCGCTCCAGGCTATTGACTCGAGATATAGAGGGACATTAAAATGTATCAATGCAAGAAAAGAGCTGAAAAGATAAAACACAGTTCATGGTGGAAAATTAGCATGTCTTCTTACGCTAATAAGGGTGCATTTCAATAGGTTTTCCCGGTTAACAAATTATGGGGGATTTGGAGAGTGTTATGAAATATGTTTTGTCCCCACCGAGACACACACCCATGGGCAAGCTCAGGCCTGGTTTGGGTGGAGCTGTCGGTGGATAGTCCCATTAGAGAAGTTCTACCCTTTTGGCACAAATCCTCCCTAATCGGGATGTGTACAGTTTAAACTATGGGAAAGCCATGTTTCTGCTTTCCATTTTCACTGGAAATGTTCTCCATTGTACATCCCTATTATCGTCTAAGTAGATTGTGTCAAATAAATCAGAACTCCCAGGAAAGCATGACAGCTGTATTGACAGAAAGTCAGCTTTCCATTATTATCATCCCTGTTTAATTTCCCCTCACTCTCATCATGGTCCATCGTCATTATTTATCCCCTGGCTTAAAGGTATGTCAAAGCCAACATGTCCCGAATTCA	S	FemaleInformative	601.685	297.413	5712	FALSE	q	M
38371	7882	47.414	19.512	7	249	23.7216	38371_x1	TGCAGGTCTGTACCCAAACAATTCGAGCTTCTACTTCTAAAAATTGACCTTTCCAGAAACAAGTCTCTCACTGTTGCCGCTTGCTATAGACCACCCTCTGCCCCCATCTGTGCCCTCAACACTATATGTGAACTGACTGCCCCCCATCTATCTTCTGAGCTCGTGCTACTAGGTGACCTAAATTGGGACATGCTTAACACCCCAGCCATCCTACAATCTAAGCTTGATGCCCTCAATCTCACACAAATTATCAATGAACCTACCAGGTACAACCCCAATTCCGTAAACACGGGCACACTCATAGATATCATCCTAACTAACTCCCCCTCCAAATACACCTCTGCTGTTCTCAATCAAGATCTCAGTGATCACTGCCTCATTGCCTGCATCCGTAATGGGTCTGCGACCAAATGACCACACCTAATCACTGTTAAACGCTCCCTAAAACACTTCTGCGAGCAGGCCTTTCTAATCGACCTGGCCGGGGTATCCTGGAATGACTTTGACCTCATCCCGTCAGTAGAGGATGCCTGGTTATTCTTTAAAAGTGCCTTCCTCACCATCTTAAATAAGCATGTCCCGTTCAAAAAATGTAGAACTAGGAATAGATATAGTCCTTGGTTCACTCCAGACCTGTCTGCCCTTGACCAGCACAAAAACATCCTGTGGCGTTCTACATTAGCAT	S	FemaleInformative	601.685	297.413	5713	FALSE	q	M
23513	3836	47.414	19.512	7	250	38.5476	23513_x1	TGCAGGAAGCTCCTACAGCATCTCTCTGATTGGATTGGAATATTTTGTTTTTTCAGTGCTGTCAGCCTCCATCCACCTTGTATGAGACCGGTGGCACCTGCCACGACATAGTATGTTTTATCCCAAATCTTGTGTGTCCTTTAATGTACAGTGAATAACTAGCTTGGCGTTCTGATGCAGTGAGAACAATGGGAGTGAAATTAAAGGCAAGCAGTCTTTGCACACAGCTTTTGTTTTCCTGCAGTGTTGTATCAATATCCTTGTGTGTTAGCATCATTTTAGTAACCCAGCATCTTAGGTAGAAACGCCTCTTCTTTCCCGTTTGTATGCATATTTGTGAATCTTAAGGATTCTTATATTTGTTATTGTGTATTAGGTTCTATATCAGCTTCCCAAAATGATCTGCGGTATCTATACCTTTGCTAATTTCCAATGATTGCCACACCACTAGTGATGAGGGTCCACACATTTGGGCTCCTAAGTGGCGAAGCAGTCTAAGGCAGTGCAAGAGGCGTCACTACAATCCCTGGTTAAAATCCAGGCTGTATCACATCTGGCTGTGATTGGGAGTCCCATGAGGTGGCGCACATTTGACC	S	FemaleInformative	601.685	297.413	5714	FALSE	q	M
35039	6995	47.414	19.512	7	251	25.9455	35039_x1	TGCAGGCTGCAGAACAACAGGATATCTAACGCTTTTACGTGCTCCAGAAAACAGCCCTGTCCAGGAGCATGTCAAGTGAACAGCACGCGCAGTCTGCAGCCAAGCGGTCAACATCAAGGTCATCATCACGGCGGTTCCAAGGCTCTCTGTGGAGGCCATGGCAATAGCCTACTGACAACGATCACGCTTCTGGAATTATTTTGCCTTTTGTAAAGGTGTTATACTCTATTTTGTTGTATGATGTTACTTCTCTTTCAAATTCAGCAATGATTATTTTCACATCATGTTGTAATTGATACCACTTATTAAACATTCCTGATTATTTTCTACTGGTTCTATCGGTTCTGTCTTCTATCTCTTTCCCTCTTATCACACTGACTCAAGGTGCACTAAGCCAATTGTGGAATGACTTTCAACATAATTATCTAAGTAAGCTAACATTTATAAATCTTAGCTAGCAATGGCATTAGTAACTTAGTTCAGAAAGACTTCGCTTCGTGTGCTGTAATGTACAGTGGCGGGCAATTCTAGTTCAGCACCATGGACAATTCAAGAGCTAATCGCACACCAGGGGGCGCCACT	S	FemaleInformative	601.685	297.413	5715	FALSE	q	M
32354	6274	47.414	19.512	7	252	22.9803	32354_x1	TGCAGGTTCATGCTCTACAACATCTGTAGAGTACAACCCTACCTCACACAGGAAGCGGTGCAGGTCCTAGTCCAGGCACTTGTCCGCTGCCATCTGGACTACTACAATTTATCCAGAACGCTGAAGCCCGCCTAGTTTTCAACCTTCCCAAATTCTCCCATGTCACCCGCTCCTCCGCACACTCCACTGGCTTCCAGTCGAAGCTCGTATCCACTGTAACAACATGGTGCTTGCCTATGGAACAGCAAGAAAAGCTGCCCCTCTCTACCTTCAGGCTATGCTCAAACCCTACACTCCAACCCGAGCACTCCGTTCTGCCACCTCTGGTCTCTTAGCCCTCCCACCCCTAAAGGAGGGCAGCTCCTGCTCAGCCCAATTCAAGCTCTTCTCTGTCCTGGCACCTCAATGGTGGAACCAGCTTCCCACACAGCTAAGAGTCCCTGCCTATCTTCCGTAAGCACCTGAAACCCTACCTCTTCAAAGAGTTCTTAAATTATCCTCTTCTTTGCTGATAGCTATCACTCTGGATAAGAGCGTCTGCTAAATTACTAAAATGTAAAAAACTGAAATGTACCTCCATCTCCCAACAGACAGCCTCTGACTCAAACAACCAACACCTTTTTACAGTATTTCCCATCTTAACCCCTGTGTCAGATCCCT	S	FemaleInformative	601.685	297.413	5716	FALSE	q	M
3438	6814	47.414	19.512	7	253	33.3585	3438_x1	TGCAGGGGAGGAGAGGTGAAGGATAGCCCAGGGCCAACATGCAGTATCAACAGCCAGCCTGGTAAAATATTCAGCACTACACAGAACTGACAAAGGGAAGTATCGTTCCTAGGTGAGCGAGGACAGAGACCAGACTGTGTGTCTGATCGGTTTGTTACTTTTTGTTTGTTTTGAAAAGGACTTAACTTAAATACACACATGTCCTGCACTTGATAGTTTTCCTCAAGGTTGGCGGTATGTCACGCACAGGGCTGTGGCGGTCACAACATTTTGTCAGCCGGTGATTGTCAAGCAAATAACTGTCTGTCTCACAGTAATTGACCGTTAATTAACATGCATTTGACGTCGGAAGTTTACATACACCTTAGCCAAAAACATTTAAACTCAGTTTTTCACAATTCCTGACATTTAATCCTAGTAAAAATTCCCTGTCTTAGGTCAGTTAGGATCACCACTTTATTTTAAGAATGTGAAATGTCAGAATAATAGTAGAGAAAATTATTTATTTCAGCTTTTCTTTCTTTCATCACATTCCCAGTGGGTCAGAAGTTTACATACACTCAATTAGTATTTGTTAGCATTGCCTTTAAATTGTTTAACTTGCGTCAAATGTTTTGGGTAGCCTTCCACAAGCTTCCCACAATAAGTTGGGTG	S	FemaleInformative	601.685	297.413	5717	FALSE	q	M
83455	19056	47.414	19.512	7	254	37.065	83455_x1	TGCAGGCGTAAGCGGCACTTGTTGGCACTCTGAAGTTGATCCTCCTTGATCCGAATGAGTCTCTGTAGAGCTAGACACCAGTCCTGGGCCACAGTCGTGTTCAGGTTCTATGATCCACAAACACACAAGAACATTCTGCTGTGACAAGAAAATATAGCTACAGTACATACTCCCATGTGCACGATATTCTTCTATCGACTCCTACATGATGCACTTCTGTGTACATTCACAAGCTAACATTCATATCTCATGCTTGCAATCACACCTTTATATTTATGGACAGTCCTGACATAAACTCAGCAAAAAAAAAAAAATCCCTTTTTCAGGACCCTGTCTTTCAAAGATAATTTGTAAAAATCCAAATAACTTCACATATCTTCATTGTAAAGGGTTTAAACACTGTTTCCCATGCTTGTTCAATGAACCATAGACAATTAATGAACATGCATCTGTGGAATGGTCGTTAAGACACTAACAGCTTACAGACGGTAGGCAATTAAGGTCACAGTTATGAAAACTTAGTACACTAAAGAGGCCTTTCTACTGACTCTGAAAAACACCAAAAGAAAGATGTCCAGGGTCCCTGCTCATCT	S	FemaleInformative	601.685	297.413	5718	FALSE	q	M
70445	16045	47.414	20.209	7	255	23.7216	70445_x1	TGCAGGGGCATTGCAGTCATTCTGCATTGCCAGGGCGATGGACGGTCCCGACCCATCAGAGAAGAACAGAAAGCCCACCATGTTCTTTTAATAAACAACCCAAATGAACCCACATGAACTAGACCAGGGGGTTAGAAACAGCAAACAGGGACATTTTATTAGGATATCCTGAGTTGAATACAAATTAAGTTGGTCAGTTAGTGATTATTAATCCTGAGGATTCCTTGAGCCCCATACCAACCCAGCGAACATTACTCCATTGGCCCCGTGTGGTTATTCGGTGGGCAAGGTGGGCACGGGCTAGCCGACATCAAGCCCAACACAGGCTAGCCTAGCACGGGCTAGCCCACAGCAATAGCACATCAGCCCAAAACGGGCTAGCCCAGCATAGACTAGCCTACATCAAGCCCACACCAGCCTGCCACAGGCTAGCCCACAACAAGCCCAACAAAGGCTAGCCCACACCAATCCCACATCAGTCCAATATGGGCCAGCTCACACAAAGCCCAACAGGGGCTAGCCCACACCAAGCCCACATGAGCCTAACAGAGACTAGCCTACACCAGCCCAACACAGGCTAGCCCACATCAATCCTACATCAGCCCAACTTGGGCCAGCCCATACCAAGCCCAACATGGGCTACCCCACGCCCAGCACAGGCTAGCCCACATCAA	S	FemaleInformative	602.382	297.413	5719	FALSE	q	M
80178	18305	47.414	20.209	7	256	25.9455	80178_x1	TGCAGGTCACATTCTGTTCACAGCCAAGAGACAGGAATGTGTTATTCCCCTGAGCTACCACTAGGGTCTGCCCTGTCTGCATTCCTGCTCAATGATGATCAATGGGATCCCTCCCTGGCCTTTCATCCTGTTCTGTGCAGACCTGTAATTTGCTGTATAATATTATAAAATAATTCCCCCAAATGTGTTGCTACTGTATACAACACTTCCTCAGAAAAACACATCTCCAGCACCAGGGCAACACAAATGGCTCCCTAATACGTGGGTTTGATTCCCGGGAGCATCCAAGTGTAAAATGTATGCACGCATGACTGTAAGTGGCTTTTGATAAAAGCGTCTGCTAAATAGCATACATTATTTTATTATATTATTGAGATGAGAGAAACACCTTGAGTGGACAATTGCCCTTACCTTATTGTCTGCTTTGTATTATTTAAAAAAAAAAATTATTTGACCTTTATTTAACCAGGGAGGCCAGTTGAGAACAAGTTCTCATTTACAACTGCGACCTGGACAAGATAAAGCAAAGCAGTGCGACACAAACAACAACACAGAGTTACACATGGGATAAACAAACATAGTCAATAACAC	S	FemaleInformative	602.382	297.413	5720	FALSE	q	M
65182	14728	47.414	20.209	7	257	24.4629	65182_x1	TGCAGGTTAAGGACATGACTCCGGGGCCCCGGAGGAGCCCTTGTTGTTTTCATGTCAGTTTGTACGGGGTCAGGAAGAGTGGGACTGGGGGCCTGTATCCCCCTCCCCCTGAGGCCACAGGTGTGTGGCTCCCAGGGTTCATGCTGGGTCAGGGTCACGGTCATGTGTATTTCTGCTCACTGGAAACCAGGAATGCTGAACTACTATGGGTCAAGGTCCTGTAAACTGTTGCTCCCATGTTTCATGAGCTGAAATAAAAAAATCACAGAAATGTTCCAAATGCACAAAAAACCTTATTAAGTTCCAATTTTGTAGACAAATTTGTTTACATTCCTGTTAGTGAGCATTTCTCCTTCGCCAAGATAATCCATCCACCTGACAAATGTGGTATATCAAGAGGCTGGTAAAACAGCATGATCATTACACCTTGTACTGGCGACAATAAAATGCAACAGATGTTTCAAGTTTTGAGGGAGCATGCAATTGGCATGATGACTGCAGGAATGTCCACTGGAGCTGTTGCCAAAGAATTGAATGTTAATTTCTCTACCACAAACTACCTCCAACATCGTTTTAGAGAATTTGGCAGTACGTCAAATC	S	FemaleInformative	602.382	297.413	5721	FALSE	q	M
54353	12070	47.414	22.648	7	258	27.4281	54353_x1	TGCAGGGCTACATCTATGCAATCGGAGGGGAGTGTCTGTCTACCGTAGAGCGCTATGACCCCAGCTCTGACAGATGGACTTTTGTGGCCCCACTGCCCAATGATACATTTGCTGTGGCCCATCATGTCACAGTGTGCAACAGGAAGCTCTTTGTTCTAGGAGAAACACTGAGATACACACTGTTGCACAACCCAAATATCAACGTGTGGAGGAAAAGCTCAATAACGGGCAGCAAAGAGAGAACCACCAAGATAGTGGGAGTGAGGAACTTCCTATATCGCTTTGATGTCAGCCCGCAGCTAGGCATCAGTGTGTACCGCTATCACACTGTGGCACGACTATGTTACGAGTGCTGCACCAAACGCCTTGACCAATGCCTCGCCTTCCAGTGTGTCGCCTTGGACGACACCATCTACTGCATGAGCCACCAGCTCACCATGAGCTTCCTGGCTGAAGAGATCTCTCCAAGATTTGTAGCAGATGATTTGAGTGTCCTCTCTGGAGCCAAGGGCATCCTTTTCCCGTTTGTCCTCTCACTTCCTGATACGAAGGCTCACCAGACCAGTGTGTAACCTGGAATGCTTCTCCTCAGCACAGACAAGGGCAGAGCAGTGAGGGAGTATCTAATTTACTTG	S	FemaleInformative	604.821	297.413	5722	FALSE	q	M
58337	13061	47.414	22.648	7	259	28.9107	58337_x1	TGCAGGCTGGCTTCGGTCGTCAGTTGAACAGTGTTTCCTCCAACACATTGGTGCGACTGGCTTCTGGGTTAAGAAGCGAGTGTTAAGAAGCGCGGTTTGGCAGGTCATGTTTCGGAGGATTCGTAACTTGACTTTCGCCTCTCCTGAGCTCAATGAGACAAGATAGTTATCATGAAATGAAAAACAGGGTAAAAAAATAAAGAAGTAAGGTTATGTGATCATGATGTTAATATTTACAGTAGCTCCGCACACAGACATAATGGATAGGATCCCTGGGCTTTTAGCAGCTTTACCCACTTTGCCTGAATTATAGATTGTATTAGTTTATCTTAGTAATACTTTCTCCATCAATCACCGGAAGAAATCATATTTTTAAAAGGATCAATTTAGGCTTTTATGGGACGATCTTTGTCCTTACATTGTGTTGATGTCCCATGTTTATGTAGATCGTCATGTAATGTCCCCCGTGGAATGACCTTGGCAGCTGTGCATGCTTATTTACGTACTATGTCTATTGGTTCATATGCCCACTTATGTATTCATGATGTTTATGCTGTGAATCTTGGAATTGAATACTGTGCACATGTGCAGTATACTGTACATTCACAGATGTC	S	FemaleInformative	604.821	297.413	5723	FALSE	q	M
76790	17495	47.414	22.648	7	260	105.265	76790_x1	TGCAGGCTCGTCCTGACATGACCCTCCAGCGTGACAATGCCACCATGCACAGAACGAGCAGTATGGCTGATTTCCTACAAGACATGAATGTCAGTGTTCTGCCATGGCCAGCGAAGAGCCTGTATCTCAATCCCATTGAGCACGTCTAGGACCTGTTGGATCCCCCCCCCAGAAATGTCCGGGAACTTGCAGGTGCCTTGGTGAAAGAGTGGGGTAACATCTCACAGCAAGAACTAGCAAATCCGGTGCTGTCCATGAGATGCACTGCAGTACTTAATGCAGCTGGTGGCCACACCAGATACTCTTACTTTTGATTTTGTAAATCTATGCAGTTGACAGAGGACATTTCTTTCTTTCTTTTTTCTCCTGAGTTTACGTATAGGTGGACAGATTGATGGATTGATTAATTTAGTTAATTATTTAAGACATACAGGTAGCTGCCAAAATAAAGGAAACACAGTAAATGATGGATACAAAGTATATTGAAAGCAGGTGCTTCCATACAGGTGTTGTTCCTGAGTTTAATTAACAACCCATCATGCTTATAGTCATGTATAAAAATGCCTGGTTGTCCATTTTTAAATGTTCCTAGCATGGGATCTGTGACTTTGATAGAGGGGTCTCAAAGGAACAT	S	MaleInformative	604.821	297.413	5724	FALSE	q	M
75440	17172	47.414	22.648	7	261	100.817	75440_x1	TGCAGGGGGGAGGTGCGTTCATCAGGACAATTGAAAGAGAAAACAACCATTTGTTTTGAATGTTCTGGCTGCCTAACACAGGACAATGAGAGATGCATTAATGGTTTTTGTTCATAGCAAAAACTGCGTATAATGTATTTATTGTATGTTACGATGATTGGTGGAGAAACATACTATACTGACAGTGCTATGTAAATGTAGACCGAATCATATAGACACTGTCTATTTAGAGATTAAGCTCTTTAAACCATTTGAACTGCATAAAAATTGCTGCATAACTAAAGTTATTATGCAAATGAAAGTTGACTCATGTACAGACTCTCTATACCTGGTTGTGTTGTGGGTGGGTGTTTATGACAATGATGATCATTACCACAGTAATGTGTGGGATTCGGACACAATGGTGGTGTGTGTGGGTGCGTGAGTTTGTGTGTGTGTGTCTGTCTGCCTGCATGCGTTTGTGTCTTACTGGCCAGAGAGAGTCCTGGGTCCTCCTGTCGAAGGCGGTACAGTTGGGACTGGAGGAAGAGGAGGAAGTTGATACCGTGAAGCTGGGAAGGGAAGTTGAGGAAACGGGTGGGGATGCGGTCTGTAACATCAGGC	S	MaleInformative	604.821	297.413	5725	FALSE	q	M
44029	9428	47.414	22.648	7	262	26.6868	44029_x1	TGCAGGACCCAAACCCCTGTGGTTGTCATCCTTCCCTGCTAATCAGGGACTGACTCAGACCTGGCACACAAGGTGAATGGACTCTCTGCCCGATCAGTGACAAGAATGAACTTCCAAGTAGAGAAGAGTCCCTCCAGACCTGGAGTTGAATAACCTGTCTATTGGTTTCCCTGTGTCCTATTCACCATGGCCCGCTGTTGTCGCCTCACAGTGCCAAAGTGTCGTCGCTATTCAGAATGCCACAGACCAACAAGTCCAGAAGTACCTCGGCCAGTGGCTCTAGTACCGGACCGGACCGAGGGGAGGAAAGAGAAGAAGAAAGAGAGGAAGCTGAGCCAGGGCCAAAGGTCCAAGTCCAGGAAGCAGGGGATGGAGGAGGAGAGAACACTGGAGACCCAGAGATCATCAAGTCCCCTAGTGACCCCAAACAGTACAGGTAACATCAATGTTTACCTTACACACCAACGTGTGTGTGTGAGAGAGAGAAAGAGAATGTGTGTGTGTGTGTGAGAGGGCGACAGAGAGAGACTGTGTGTGTGTATGAGTGTGAGAGAGAGAGACCTTTTCTTTCTTTCCATCCGTCTGTTTGTCTGTCTGTCTGCGAGACTCTGCAGGGTGTCTGGGAGCGTAACAGGTCACATGT	S	MaleInformative	604.821	297.413	5726	FALSE	q	M
17913	2263	47.414	22.648	7	263	23.7216	17913_x1	TGCAGGTTTCCATATGAAGGCTCAGTAGACACATCTCACTGGCACCACCCGTATACAGTAAGCTCGACTGTTGGTGTTTGTATCAAGAGAAACTGAACTCCTACCAGCAAAAAGCCAATTTTACTATTGTTGCAGAAAGCCCCGCCTACACCTTCTTCACGTGTAGGCTATGTCAAACTGCTGAATACAGTATTGTATTTAAAAAAGCTACTTACAACATATAGATTTTTGAAAGAGACTGAAGATTAGAGGAAAATGCAATACAATTAAATATATTCAACAATGCAGCGTAATCACATCTTTTAATGATACAACTGACCCAGAGGATATAGTAGCGATGCTCTGTTTCCTAAGTTGGAGCTTGAATGCCTACATTAGCCGTGATAGACGTAAAACAAATATGTTCATTCTGCAGGGAAAGAACAGGTCTGAACAGAAAGGTCAGAGTCCTCACGCATGTTGAGTGCTCTGGATAAGATTTTTCTCTTGGTCTATAAATGGGTTGGGAGTTTTGCAACAAAACTGAATCGTGCTTAACTATTAGGCAAAACAGACAGGGTTGGCTTAGTTTGT	S	FemaleInformative	604.821	297.413	5727	FALSE	q	M
7550	17183	47.414	22.648	7	264	21.4977	7550_x1	TGCAGGTGACGAAGCCGGATGTGGAGGTCCTGGGCTGGCATGGTTACACGTGGTCTGCGGTTGTGAGGCTGGTCGGACGTACTGCCAAATTCTCTAAAGTGATGTTGGAGGTGGCTTATGGTAGAGAAATTAACTTTCAATTATCTGGCAATAGCTCTGGTAGACATTCCTGCAGTCAGCATTCCAATTGCACGCTCCCTCAACCTGAGATATGTGGCATTGTGTTGTGTGACAAAACTGCACATTTTAGAGTGGCCTTTTATTGTCCTAAGCACAAGGTGCACCTATGTAATGATCATGCTGTTTAATCAACTTCTTGATATGCCACACCTGTCAGGTGGATTGATTATCTTGGCAAAGGAGAAATGCTGACTAACAGGGATGTAAACAAATTTGTACACACCATTTCTAAGAAATAATATTTTTGTGCCTGTGGAACATTTTGGGGATATTTTATTTCAGCTCATGAAACATGGGGCCAGGGTTCAGTGACCAAAAGCAGCTATAATGAATCCCAATCCTGCAAACAGGATTAAATCAATTGAATCATTGCCAATTCGCTGGATTAGACATGTTATTTTAAAAGAACCTTCAACCTCCAATAATAGGATTGGA	S	FemaleInformative	604.821	297.413	5728	FALSE	q	M
59494	13341	47.414	22.648	7	265	29.652	59494_x1	TGCAGGTGATCAATGCCATAGAGCAGGACTACCGGCTTCCCCCTCCCATGGACTGCCCTAGTGCCCTGCACCAGCTCATGCTGGACTGCTGGCAGAAGGACCGTAACAACCGGCCGAAGTTCAGCCAGATTGTCAACAACCTGGACAAGATGATCCGCAACCCCAACAGTCTGAAGGCCATGACCCCTCTGTCATCAGGGTGAGTGGAACACTTAGCACGCTCTCCTTAGATCTCCATCAGTTTATCTGTGGGTTTATCTGTCTGTCTGTCAATTAGTGTGTTTGAGTGAAAGTGTTCCTCTGTCTCTCCTGGCCAGTCATCACAATATCCAGGATTGGGCTCAAATACTGCTTTCATATTTCCAGGAGGATGTAGTGCAATTGACTTCAAAGATGGAAAAACAATTACATTTTTGGTTACACTTTTGATATTCATGGTACAATTTATTTCAACCAATTACTGTCTCCTGTTTCTTTTGGCGCCGAGTGGTTATGTAAATAAAATCCGTTGGTTTCATAGATCAAGTCATTTCCATGAATGCTTTAGGCAAATTATGATTTGAAGCAAATTAAAAAAACAAAACATTTTCAAGTACATTTTCCCTGGGTGTCAGATTCCTATGGATGCTA	S	FemaleInformative	604.821	297.413	5729	FALSE	q	M
13369	988	47.414	22.648	7	266	25.2042	13369_x1	TGCAGGCGCCCGGTCCTCCACAAGGAGTTGCTAGAGCGCAATAAACCAAGTAAAGCCCCCCCAGTCAAACGCTCCCCTAACCCAGACAACGCTGGGCAAATTGTGCGCCACACTATGGGACTTCCGGTCACGGCCGGTAATAACACTACAGCCTGGGATTGAACCCCAGGCTGTAGTGATGTTGCAACACTGCGATGCAGTGCCTTAGACCGCTGCACCATTCAGAAATCTCTCCTAACTTTACTTCTTTCTTTTTAAATCATAGGAATGCAAGTAGTTATGTTTTGTAGAGGCTTGTGTGGACACAAGCAGTGGGTGGACATTGCAAACTGCTGACAACTAACAAAAACATTCTCACACATTTAGTTAGTGCTGCACCATGCAATTGTCAACCTTGTTTGTCTCCCTCCTACTCCTCAATAAGAAAGCATCCGCAAAAAGTTGGGTCTGTGTGAGAAAGAGAAGTTGATAAATTGGTAGGAATATCTCATTCCCCATGGTAAGAAGCTGCAAATGCATTCATCACTTGTCCTCAGTGTTATCTACTGCAGGCTGTAATGAATTCTATTAGATATTCTGGAAAAGCACACATCAGCAGCAACAAATAACAGGCC	S	FemaleInformative	604.821	297.413	5730	FALSE	q	M
52308	11519	47.414	24.042	7	267	31.8759	52308_x1	TGCAGGCTTTAGTTTTACCTACGTAAATACTGACTATTGCCTGATGATATTGTCAAGTGCTGTCAAGAAGGACCTAGAAAACCTGCAGCTGGCCCAGAACAGTGCAGCACGTCTTGCCCTTCAATATACACAGAGGTCTTATGTGAGTCTCTCTTGGTTCAAAGTAGAGGAGAGACATACAAGAAGCATTGTATTTGTTTATGTCTGGTCTGACAGACATACTTACCCCACCATACATGCCATCAGGGCACAGTCCACAAATCCAGAATGAATTCAAGGCAACACACAATAGAGCAATGATCACATGGAACTCTCTTCCATCTCAAATGACTCAAGCAAACAGCAAAATTAGCTTTAAAAAAAAACTAATAAAACAACACCTCTGCCCTATCTGACCTAAATAACTCTTAAGCACATGGATATGTACTGATGTGTGGGTAACTGTCAGTAATGAGGGTAACTGGGGCGACAGGTAGCCTAGTGGTTAGAGCTTTGGACTAGTATCCGAAAGGTTGCAAGATTGAATCCCCGAGCTGACAAGGTAAAAATCTGTCGTTCTGCCCCTGAACAAGGCAGTTAACCCACTGTTCCTAGGCTGTCAT	S	FemaleInformative	606.215	297.413	5731	FALSE	q	M
59678	13389	47.414	24.39	7	268	38.5476	59678_x1	TGCAGGGGGTGTTGCTCGGGCTGGGGAAGCAGGTGCTTGTGCAGGTGAAGGAGGCTCTGATCACGTAGGGAGGACCAACTCTGCCTCAGGACAGTGAAGACGGGCTCGAGCGACAGATCTCAGACCTTGCAAAGGATGATAACCCTATCCTCACTTTCATGGGTCAGTCGCCACCAACCTGAACCTGACCTCCCAAGTACAGCACTTCTTAAGATAATGCTTCAGCATTCTAGAGTAACTACTGCATGAGTACTGTGTTTATCCCGTGATATATGGAGGTCAGTTGAATCTTTATCGATAGAATTATAAGTCTCATACAGTTGTACAGTTTAGGAAGGTATGTAAGTCAAATGGGCGATTGCAGCAGGCTGATTTCTCTCTTTGCATCCCACACATACTGTAGTAGAGAGAGTACAGAGCTACCTCCAGGCCATGCTGGAGAGAGGCCCCACTGAAAGTAGTCGATTCATGTCCCCTGATCTGAGGCTGCTGAGCTAGCAGAACTGGGAATGGCCTTTAGGCGAATGGTCCATATTAACTGCACAGTCTTTGGACCCTGTTCCCACTGGGAGAGGCCGAGATAGTCTCCCACCCCCAACACCTTGGTCACCT	S	FemaleInformative	606.563	297.413	5732	FALSE	q	M
52321	11525	47.414	24.39	7	269	39.2889	52321_x1	TGCAGGCTGACTTCGGTTGTCAGTTGTATGGTGTTTCCACCGACAAATTGGTGCAGCTGGCTTCCGGATTAAGCGAGTGGGTTAAGAAGCGTGGTTTGGCGGGTCATGTTTTGGAGGACACGTGACTCGACCTTCGCCTCTCTCGCGTCCATCCTTACAGCGATGAGACAAGATCAAAATTGGGGAGAAAAAGGAGGTAAAAAAATGTTTTACATTAATAGAATTGAGATAAATAAGCTTTTTGTGCGAATGGACCGTTTCTGGGATCTTCTTCTTTCTGGGATCAGCTCATGAAACATGGGACTAACACTTTACATGTTGCGTTTATATTTTTGTTCAGTACAAATAATAAAGGGTGTCTCCCAGCCTGATGGAATACAGCATGCAATTGACATCTTATTACAGAGGTAATCATTATTATCATATAGCCAACTTTATTATCAGAGGCCTTAGCCTCAACAACCCTTCTGAAATGCACTACATACATATTGTAGTATGACCGTCTTTGAAAATCCCAGAATCTGCTGATGTACACCCTTT	S	FemaleInformative	606.563	297.413	5733	FALSE	q	M
27869	5068	47.414	24.39	7	270	37.8063	27869_x1	TGCAGGACATATTACCCTCAGATACTTACAAGGACTTGTAGGTTGTGTCTGAAAAGGTCAGAGCAGTCAGAGAGATGTTGTAAAGGTTCAATGGTGTCCTATTGAACTGTCTGTCTGCCAAATTCTTTGTATCACTGCAGAGCTGATGTGTTAATTATTTTATTTACTTGGTGGGCTAATTCTGGATCAGGAGAGGTGTTGTGCTGGGTTTTGCCCTGAATCGTTTTTGAGAATAGTTGACATACTCTGTGAGATATTGTTCAACCCTATCATTAAATGAATTTATGAATCACATAGAAATACAATATCATGAAGCCATGAGGAGCAAATGTAATGGTGACTGTGCCAGAGATGCACATTAGTTGGTGAACAACTGACCAGAAAGATGCAAATATAAAGATGTCATCTTCATTAATAAAATAGGTGTCACGACTTCTACCGAAGTCGTTGCCTCTCCTTGTTCGGGCGGTGCTCGGCGTTCGACGTCACCGGTCTTCTAGCCATCATTGATCCATTTTTCATTTTCCATTGGTTTTGTCTTGTCTTCCCACACACCTGTTTTCAATCCCATTCATTACCTGTTGTGTATTTAACCCTCTGTTTCCCCTCATGT	S	FemaleInformative	606.563	297.413	5734	FALSE	q	M
62283	14041	47.414	24.39	7	271	44.478	62283_x1	TGCAGGCATACTCTTACTCTCGTCTGTTCCTTTCAGTGGGATTCACCACTTTAAGCTTCTTGTAGAAATTCCCCAAAACCAGGCAGCCTCCTAACTGGCTTGGCAGTGATCAATGTGAAAGCACAAAATGGTAGGCAACTACAGCTGCTGTTTGCAGGCCAATAATACCATCCTTGATCAATACGAAGAATATGCATTTATGCCAGAACACGTCATCAAAGTTATGTGACTGACACTGATAAAAGACCCGATGGTATTGTGTGTTGACATACTTACAGAAGTAGTTATGTTGATGGCAGAAAATACTGTCCTGAGCCTGTTCTCCAACTGTCTTACGGTAATTTAGATTAAATGGTTATAAACTAATTGCAACAAAGGAGAGACCTTGGGATCAGTCAACTCCCACAATGACTGACATGTTGTTACTTTGTGGCTTTCAAAGGGAAAGCCTCTCAGCATTTTCTTGTTACCAATTGGCTGTATGGAAAACAAAGGTTGATTGACTCTTGATTGAACTGTACTTCACACAAATGCATGACTAACAGCTGATGCCCACACCTAGGGGAGATTTCCATTGATCTGCCCTTATCTCACTATAACTGCATCAGACTAAAGGATAGCTTC	S	FemaleInformative	606.563	297.413	5735	FALSE	q	M
36909	7490	47.414	24.39	7	272	33.3585	36909_x1	TGCAGGGTGCTGGTCCAAGTCTGCTGGGACTGTCATGGCCAGTTCGTACTATCACGACACAAGGCGAGACCCAGATGCAGACACTGGAGGCAGATGGTTGGAGTCTTACAATATATTAATATTTATTAATCCAATATGGAAAGGCAAGAGAATGGTTGTGGACAAGCAAAAGGGACAAAACCAATTAAGAGTCCGGAAGGTACCAAAGGGCAGGCAGAATCAAGGTCAGTACAGGCAGGCGGGAAAGTAGTCCAGAGTCAGGCTGGAGTCAAGACTTGGAAGAATAACAAAAAGAGAATAGCAAAAGGAGTACGGGAAAAACATGCTGGTTGACTTGACTAACATACAAGACGACAGGAAACACAGGGATAAATACACTCGGGAAAATAAGCGACACCTGGAGGGGGTGGAGACAATCACAGGAACAGGTGAAACAGATCAGGGCGTGACAGTGTTAGAGGACAATACTTTTTCACTGGGACTAAAGCTTCAATAAAATTGGCTTTGAGTGTACTTTTTAGTCCCTCTCCTAGGGACCCTGCCTGGCTATTCTTATGTAAAAGTTTTTGTTTCAAACAGTGATGATCTTAAGGCTCTGTCTGCTTGGATAGTGTCTATGTGAGTGCATCTC	S	FemaleInformative	606.563	297.413	5736	FALSE	q	M
83139	18992	47.414	24.39	7	273	34.0998	83139_x1	TGCAGGAATATGTCATAGCCCTGTGGAAGTGGGCCAAATATGATACATGTACATACGCTGCCTTTTCAACATAAAACCCTTGCGCCCCAGCAAGCTGCTGCAAAACAGATGTCAGACAATATGGCCACATTTGTGGAGGTCCTCCCTGGCGCATTCAGCCTAATTATAGACCTGGTTTATTTTTCTTTTATTTATGTGGTTTGGGATTTTGTTGTTTTTACAGTGGGGCAAAAAAGTATTTAGTCAGCCACCAATTGTGCAGAGGCCTGTAATTTTCATCATAGGTACAATTCAACTATGACAGACAAAATCCAGAAAATCACATTGTAGGATTTTTTATGAATTTATTTGCAAATTATGGTGGACAATAAGTATTTGGTCACCTACAAACAAGCAAGATTTCTGGCTCTCACAGACCTGTAACTTCTTCTTTAAGAGGCTCCTCTGTCCTCCACTCGTGACCTGTATTAATGGCACCTGTTTGAACTTGTTATCAGTATAAACGACACCTGTCCACAACCTCAAACAGTCACAGTCCAAACTACACTATGGCCAAGACCAAAGAGCTGTCAAAGAACACCAG	S	FemaleInformative	606.563	297.413	5737	FALSE	q	M
39414	8158	47.414	24.39	7	274	114.16	39414_x1	TGCAGGACGTCACCACCACAGGCCCAGCAGCTCCCAGTAAGTAGCGACCCGTAAGGTGCATAGGCCATTGGGGGGCCGGGGGGAAATTAAAAACAGCGTTGACATCACTCCAGTCGAGAGACTGACAGATATTACAAATCAGCAATGCTGTACTTGAGTAGAAAAGATTCCATTTGTGTGCTGGAATAACTTAATAGATGTGGACCAGCCTGGTGTTTTTAGTTATTTCTCTTCAAGATGACCATTTTTGATCTGCCTCTCAGACAGTAAAATAACTAAAATAGCACTGCACACTGCAGAACAAAAGAACAACATACATTTAGTTATTGAAGAGCGTGTTTAAAGATGGGTGTGAGAGGAGCAGGTTTGAGTACATGTAATCTGATTTACAAGTTTTTTTTAATCAATTACAATACCAGCTAAAATATTGTAATCAGATTACATACTTTTGAAAAACTAGATTACTTTAAAATTCAGAACGGGTGTTTGTGAGAGAAAGAAATGCATTTAGACACCTTTCGGTTTCTCAGTGACATTCAATTCACCATTGAAAAAAGGTGTTTCAGTTTGTTTCACCTGAGAGAGTCTGATCACCAGTCAGAGACCACTATGAT	S	MaleInformative	606.563	297.413	5738	FALSE	q	M
36625	7414	47.414	24.39	7	275	91.1799	36625_x1	TGCAGGTAATCAATCTAATATGGACCAAATTAATAGGTAATTCCTCCATCTGCAGCAATTAAACCCTCTGATTCCAGAACAGCTTAATCATGAGTTATCTTCATAAAGCCACCCATACTCACACATATACAACAACAAACATGTTTTTACAGTGAATACGGAAAGTATTCAGACCCCTTCACTTTATTCACATTTTGTTATGTTACAGCCTTATTCTAAAATTGATTCAATTGTTTTCTTCTTCATCAATCTACACACAATACCAAATAATGACAAAGCAAAAACAGGCTTCTCGAAATTTTTGCTAAATGAAATATCACATTTACATAAGTATTCAGACCCTTTACTCAGTACTTTGTTGAAGCACCGTTGGTAGCGATTACAGCCTTGATTCTTCTTGGGTATGATGCTATAAGCTTGGCACACCTGTATTTGGGGCAATTCTCCCATTCTTCTCTGCAGATTCTCTCAAGCTCTGTCAGGTTGGATGGGGAGTTTTGCTGCAGAGCTAATTTCAGGCCAAAGAGGTCAATCTTGGTTGCATCAGACCAGAGAATCTTGTTTCTCATGGTATGAGAGTCCTTTAAATGCCTTTTGGCAAACGTTTCTTCAGATCAGTACCCTTCTTCAGATTTGTACCTCGACACAATCCTGTCTCGGACCTCATGG	S	MaleInformative	606.563	297.413	5739	FALSE	q	M
21039	3153	47.414	24.39	7	276	26.6868	21039_x1	TGCAGGGCTGCCAGTTTGCAGTGGGGCCTGGACTCGTTCATAGGACTGATATATTTCCAAATTGATGTTACGGGGTTGTAGCAGAACACTCTCTTGGAAGGCTTCATCTCTCTATCTGCACCCTGCTGGCTGCCCCCCACTGCTACAAATAAGTAGTTGTCCATAGTGCACATGGCACAGCCTTTGGAGATGACTTCCTGAGGGATGGGACACAGTGGGTGCCAGCTGTCTTTATAATCATCATAATAGTAGAGACCACTACATGGTATGGTGGTGACTCCCTGCTCCCTTTTTGTCCCTTGAGGACTACTCCCCACCCAGTCCTGAGGGCCCATGTTGCCTGCCATTAGGAACTGCCTTCCTCTCATACGCTGTTTCTGGATCTCATCCTGATCACCTGCTCTCAGCCTCCCATACAGACCTGGGTCCCTGAGGATCTGGAGGTAGTTGTCAGACATCCCTCTAAGAGCTGAGGGGCCTGCCCATGCTTCTTAGACAGCTCCACCTCCACGCAGTTGCCCAAATCAAACTTGGCCTTAAAGATCTCCAACTCTGAGCTGTTCTCTGGAGGCAGATTTATACATTTGGCCCCAGCTATGGTTTCTAG	S	FemaleInformative	606.563	297.413	5740	FALSE	q	M
37574	7676	47.414	24.39	7	277	31.8759	37574_x1	TGCAGGCAGTGAGGGTATAGGAAACAACACATCTGCCACACTGATAATCAACATGGATGCCCCTCAGGGGTGTGTGTGCTTAGTCCCCTCCTGTACATCCTGTTCACCCACGACTGCGTGGTCGCGCACGACTCCAAAACCATCATCAAGTTTGCGGATGACACAACGGTGGTAGGACTGATCACCAATGACGATGAGGCAGCCTATAGGAAGGTGGTCAGACCTGGCAGTGTGGTGCCAGGACAACAACCTCTCCCTCAATGTCAGCAAGACAAAGGAGCAGATTGTGGACTACATGATATGGAGGGGAAAGCATGCCCCCATCCACATCGATAGGCTATAGAAGTTCAAGTTGCTTGGTGTCAACATCGCTAAGGAATTAACATGGTCCACACACACCGACACAGTTGTGAAGAGGGCACAACACTGTCTCATCCCTCAGGAGGCTGAAAAATGTTGACATGGGCCGTCAGATCGTCAAAAAGTTATACAGCTCCACGATTGAGAGCATCTTGACTGACGGCATCACTGCTTGGTATGACAAGTGTAAGGCACCTGACCGCAAGGCACTACAGAGGGTGTTGAGTACGGCCCAGTACATCACTGGACCGAGCTCCCTGCCATCCAGG	D	FemaleInformative	606.563	297.413	5741	FALSE	q	M
34008	6715	47.414	24.39	7	278	33.3585	34008_x1	TGCAGGCTACTGGTTTCATGGGACATCAACACTCTTTGAGGGTTTAGTAGTTATGAAGCATACTTACACAGGCTCTCACAGAGGGTTCACTTTGTGTTATTTACAGGGGTGCTCTTTGTCCCATGGTGAAATACTATGAAAAACCTACTACCAGGTAGACTCCTCTCACAGGTACTGGAGAAGCTTCCAGTGTTCAGAATAAGAAGTGTGTGTGTGTATGTGTACAGGCAGTAGTTGTAAACAAAGACACTGTGTAAACAATGTTATGGTGGGTCGCTTCATCTGAATTCAGTAAATACCTGTGAACCAGGACCTTGGGAAGTTGTTGAATATTGTTTGTCGAATGCTGGAAAAACACTTGAACAAGATATATATTAGGATCCTCATCTTCCTTGGGTCCAACACAGAACTAAAAATACATTACAAGCAATTACATTGCTAAATGCCAACCATTGGATTAAACACTGTTTGTTTATTTGGGTATAATACTTTTTTAACACAAGAAGCAGAAGCTGGAGAATATTTAGGGTGTGAAACGTTAACTAACAGCTGGCTGGCTCCATAATCATAGTTCGTTTTCTGCTCTGCTCCATGGTAGGGG	S	FemaleInformative	606.563	297.413	5742	FALSE	q	M
65706	14862	47.414	24.39	7	279	38.5476	65706_x1	TGCAGGCCCTGTGCTTTAGACCACAGCTTGTATTGTTTGGAGTAGTGGGTTTAATATCTGGTCCTATGCAGAGAGTTATTGTGACACATTGTGGGTTTGTTGTTCCATGAAGCCCCAGACAAATTACATGTTTGGCAGAGATAAAGCAGTGGTTCAGTTTCTATGGCTGAAGAATATTTCCCAGCTGTGTCGTCATATTAGCATCATATGCAGAGGTTCTGGAGAAAAACCCAAATAGAAAAGACCTTTCTGACCAGTCAGTCCACCATAATTAGCTTATTAACCACAGTGTATGCAGCTGTGATATTTACCACCACTGAGGAGGAGAGAAATTAAACTGTACCACAGATCTTTTTTGATCCTGTCATGTGGCCTGAGAGGTACTGTAGCTTGGGTGGAGCAACAGGTGTTATTGTTAGGTTAGATGTGACTTAAGGCCTTTAGAAAATGCCAAACTAGGAAGTACACAGCTGCTTGCTTACACAGATGTAACATCCACATGCTGCCTGGAGCTTTCATTCCTCACCACCTATGAAATGTCAATAGCTGGAGGTGCACAGACCTTTTGCTCAGATGAAGCGGACAGCCTCGGTCTATGCAGACCTTTTGCTCAGATGAAGCAGACAGCCTCGGT	S	FemaleInformative	606.563	297.413	5743	FALSE	q	M
66113	14968	47.414	24.39	7	280	33.3585	66113_x1	TGCAGGGATGCCACCATTTCCTTCAACCAACTGGTGGATTTGTCCATCCGGTTGGATAACCTGCTGGTCACCCGCGGTCGTCCAGAGGGGGCTCTGTCGGTTCCATCATCTAGCACTCCCGCTCTGGTGCCCATGGAGTTAGGAGGTGCAGCGCATAGGGAGACTGGAGGAAGAGCCATCACGTGCGCCATCTGTGGCCGCAGAGGACACACTGCCGGTCGGTGCCGTGTTGGTTCCTCTGGGAGTCGAGGAAACAGGCAGGGCACTCTGGCATCACCCCAGGTGAGTTTGCACCACACTCATCCAGAGTCCTCTGTTGATCAACTGTTTGTGCCTGTTTGTGCCTGTTTGTTTCCCTGAGTTTTCCCCACATTCCAAGCATAAGGCGCTTGTCGATTCAGGCGCAGCTGGGAGTGTTATCGACAGAGAATTAGCCATTAGGTTAGGGATCCCCATTTTTCCTATAGTTAGACCCTTCCCGGTACACGCTCTAGATAGTCGACCATTAGGGTCCGGACTAATCAGGGAGGCCACCATCTCCTTGGCCATGGTTATGCAGGGGGATCATGATGAGAAAATCAGTCTCTTTCTCATTGACTCTCTTGCATTTCCTGTGGTACTAGGCCTTC	S	FemaleInformative	606.563	297.413	5744	FALSE	q	M
14460	1297	47.414	24.39	7	281	29.652	14460_x1	TGCAGGTGCCCGTCCCACCACAAGGAGTCGGTAGAGTGCAATGAGCCAAATAGAGCCCCACTAACCCAGACAATACTGGGCCAATTGTGCACCACTCTATGGGACTCCCGGTCACAACCGGTTGTGACACAGCCTGGGATCAAACTCTGGTCTGTAGTGACACCTCAAGCACTGCGATGCAGTGCCTTAGACCACTGCACCACTTGGAAGATAGCAGGGTGGCCCTGCGCGCAGCACTTACTCTGCGTATAGGCAGAGGCTCCACTGAACACAAGTCATCAATATGTCATTGAAACTGTTTAAGTGACAATGCCCTCGAAGTTGGTGTTTGTAAGATATATTGGCATGGATGTTCGGAGAATATATGGGCAAACCGTTACAATATATCCTCCAAACACTGGCTTCAAGGGCATTATCACTTTTATACAACGGGTTACCAACATTTTTAAATAATGTTTAAAAAATTTACATTATATGTTATTTTGATGAATTTAATCATAATATTTCATCCTTCTACAAGACCCAAATCTATATAGTATTCATTGATCTGGCCAAGGCTTTCGACTCTGTCAATCACCACATCCTCATCGGCAGACTCGACAGCCTTGGTTTCTCAAATGATTGCCTCGCCGGGTTCACCAACTACTTCTCTGATAGAGTTCAGTGTGTCAAAT	S	FemaleInformative	606.563	297.413	5745	FALSE	q	M
6436	14527	47.414	24.39	7	282	37.065	6436_x1	TGCAGGAGGGGTCTTCCTCGTCTCTCCATGTGAGGAGAAAAGGAAAGGACACCATTGATGTGTGTTGAAGCTCAGTGTGGGGCTTTGTCCCAATACTTAAATATGGCTTCCTCTCCTTGTCTCCCCCTGTTGAGTGCCAGGAAAAAGATAGCAATCCTGTTTTTAACACTCCTTTCAACCTTTCTGTGAGATGAAATAATGACGTAGGGTAATGATGTGTATTTTTGCATCTTCCTCCATCTCTCAGTAGTGCTAATCACAGTCATTTTCTCCCTACTTTACCTGCTGCTCTGCTGCTCACAGACGTGGACTATCTGTCACCCCATTTCAGCTGTGTTTTAAAAACATATTCTGAGTGCCTGAGTGCGTGCCTGTTTGGCTAGCTGTATGACCTACATAGTTATAGAGTCCATTGACGTCATGTGTATTGCTCCTCCGGCTCAGGTCAAACAGACTTCTGATTGACTCTGATTGTTCTCACCATACGAGATTGTACTCACTCTACAATAAATTGACTTCCCCCCCTCTCTCTCCTCTCTATCCCCCCTGTATCCTCCCTCTCTCCCCCTCTCTATCCTCTCTCTCTCCCTCTCTCTGCCCTCCCACTCTCTCTCTGTCTCTCTCTCTCTCTCTCTCTCTCTCTCTC	S	MaleInformative	606.563	297.413	5746	FALSE	q	M
46577	10081	47.414	24.39	7	283	34.8411	46577_x1	TGCAGGACATCATTGTAAATAGCATCAGAGACTAACCTAACAGTTACAGGTGCAACCTTCCCTGCTACCTTCTTTCCTTCCTTCCTTCCTCACCCTCCCAAGGCACTGCTTTGTTCTTCACTGACCCACTAAGTCCATGGTCTTCATTTTTCAACCATGTGTACATTTCGGAGTAAATTCTGGCATACTTGGATTTGCTTCCACAACAAATTCTTAGGATTTATACATACAGTGGGGCAAGAAAGTATTTAGTCAGCCACCAATTGTGCTAGTTCTCCCACTTAACAAGATGAGAGAGGCCTATAATATTCATCATAGGTACACTTCAACTGTGACAGACAAAATGAGGAAAAAAATCCAGAAAATCACATTGTAGGATTTTTAATGAATTTATTTGCAAATTATGGTGGAAAATAAGTATTTGGTCACCTACAAACAAGCAAGATTTCTGTCTCTCACAGACCTGTAACTTCTTCTTTAAGAGGCTCCTCTGTCCTCCACTCGTTACCTGTATTAATGGCACCTGTTTGAACTTGTTATCAGTATAAAAGACACCTGTCCACAACCTCAAACAGTCACACTCCAAACTCCACTATGGCCAAGACCAAAGAGCTGTCAAAGGACACCAG	S	MaleInformative	606.563	297.413	5747	FALSE	q	M
2501	4246	47.414	24.739	7	284	37.8063	2501_x1	TGCAGGCTGACCTCAGTTGTCAGTTGAAGGGGTTTTCCTCCAACACATTGGTGTGGCTGGCTTCCAGGTGAAGCGGGCGGGTGTTAAGAAACGCGGTTTTGCGGGTCATGCTTCGGAGGAGGCATGACTCGGCCTTCGCGTCCCAAGCCTGTTGGGGAGTTGCAGTGATGAAACAAGACCAAAATTGCAGGTAAAATTAAAAAATAAAACAAATAAAAAGGTTAGGGCTAGGTTAAGGATTTTAAATGGGAATACATTTTTAGTCCCCACAAGCATAGTAAAACAAGTGTGTGTGAGAAAGAGAAGGGGCTATATTAAGCCCTGCTTCCTCACAGTGGAATGTGATGAGATCAGATGGGATCTGTGAGTGGATCAGTGGAAACTTTAGTTCAACCTCAATTGTTCCTGAAACAGAGTAGAGTTTATTTGTGCTAGATACAGTATCTCGGTCAGACAGCCATGGATAACGGAACACTGAGTACATTTATAAAAGGGATCCATTCCTTCTCTTCCATGATGCACAGATGGCCAGTCTCCTGCTGAACTTTGCATAGGAATGTTAGGTTCTAAATATCAGTAAGAACTCGACGGACATTATGAAAACTTAAATCAA	S	DubInformative_2Shared	606.912	297.413	5748	FALSE	q	M
8580	19221	47.414	24.739	7	285	31.1346	8580_x1	TGCAGGCCGACAGACCATTTTTCCACAGCAAACCCAGATCTCCGACGTCACAGCCAACTCAATGATGGCTGATTGTGCAAGTCCCTGGAGGGCTAGGCATGTGTGTGTTAGTCTGTATTTTTACGGTGCATGATTGCCTTAGCCTGTCTGAGAGGTGTAGATGAAACAGATCCAAGGACATGAATAGGAGTCATTCCCTGAGCCTCTAGAACTGTGGCCTCACGTTGCAGAGTAGGGCTCTTAAAGAGGGCCAACAATGAGCCCCGTCTCCTAGGCCCCCGAAAGCCTCACACCATGTCCAAGCAGGCGCTCTGACATTCGACGCGGGCCCAAGACATCTCCATATGCACAGAGAGGACCAGAGAGTGAGTGGCTGATCCAGAGTGGAGTGGTTGGGCCTGCTCCTCAGAGCCCCTCACAACGCTGCCTTAACAGGATTTAGCAGATCAAAGGCTGGGGGAGGAGAGAGCTGCCATACACTGGGTATATCTGCAGTAGGTGGACAACAATACCTTTCAAGAATACTCTTGATGTAATGGGGCGATTTGGAGTGGAAATGTGACGGGAAACGGGCCAGGACCTCTTCTCCATGAGGTACACCATGCCAAAGATGGCACAACTAGCCA	S	FemaleInformative	606.912	297.413	5749	FALSE	q	M
35454	7115	47.414	24.739	7	286	31.8759	35454_x1	TGCAGGGATGTCCTTGTCCCATCGCACACTAATGACTCCTGTGACTGGCCGGGTGCAGTGCACTCTGACACGGTTGCCAGGTGCACGGTGTTTCTTCCGACACATTGGTGCGGCTGGCTTCCTGGTTAAGTGGGCATTGTGTCAAGAAGCAGTTCTGCTTGTTTGGGATGTGTTTCGAGGGACGCATGGCTCTCGACCCTTGCCTCTCCTGAGTCCGTACTGGAGTTGCAGTGATGAGACAAGACTGTAACTACCAATTGGATACCACGAAAAAGGGGTAAAAAATATATTTAAAAAAAAAGGGAAGAACAATAATGTTTTTTACAAGTGCCCCCTCTAGAGGGCTAAGCTACAATAAACCAATCTAATGTTTCTCGCCGCTGTAACGGCTTTCTTCCTGGGAAGGAGAGGCGGACCAAAACGCAGTGTGGTTAGGGTTAAACATCTTTAATAAAGACGAATACAGAGAAAACACTACAAATATACAAAACAATAAATGTGAAAACCGAAAACAGTCCTGTGTGGTGAAACAAACACAGACACGGAAATAATCACCCACAAAAACCCAACACAAAAACAGGCTACCTAAATATGGTTCCCAATCAGAGACAATGACTAACACCTGCCTCTGATTGACAACCATATCAGGCCCAAACACAGAAACAGACAA	S	FemaleInformative	606.912	297.413	5750	FALSE	q	M
32863	6402	47.414	24.739	7	287	40.7715	32863_x1	TGCAGGCCAAACCCTCCCCTAACTCGGACGACGCTGGGCCAATTGTGCGCCACCCCATGGGTCTCCCGGTCATAGCCGGCTGCGACAGAGCCTGGACTCGAATCCAGAATCTCTAGTGGCACGGCTAGCACTGCGATGCAGTGTCTTAGACCCCTGCACCACTCAGGAGGCCGCTCTTCCCTTTCTTGAAGTGATCACTGATCTAATGAGATAAGAAAATCAAGGATTCCACATCTTAGTTTTAGCCAATCCAGTCTGATTAATGATTACTTTGAGGTAGAGACTGGGAGGCAGGAAGGATAAATCATGAAAGTAGTATTGGAACGGTGCTCCAGCACCCACAGCGGCACTCTCATCACAGCTCTCTCCCTCCAAAGTGCTTTGGGCCAGTGGGGAATCCATCTATGGTTCATTACCAGTGTGCCACTGGCTCACTCCCAGGTCCAACCCAGCTCTACCTTTGCCATTTGTAACTACTATCGACAGGTTCTGTGAATGGAGGCTTTTACCTCTCAGCTAAAATTTGGATAATGTCCCAAAAATGGGATTGCCCACATAAAACAGCTCTGGCCACTTCCACAATTGTAATCCACTTATAAAGCGAGACATTGAAGTGTGGAAACATAAGAAACTCCTTCACAGATAGATTAAGCACCACCTACAGAAAACATACCCTTTTAAAATGGT	S	DubInformative_2Shared	606.912	297.413	5751	FALSE	q	M
56805	12665	47.414	25.436	7	288	38.5476	56805_x1	TGCAGGCCTCGCTGGTTGGCCTCGCTGGTTGGCCAGACGGCATCATGGGAGAAACTGGAGAAGAACATTTCAAATCGAGTAGGTGAGAACAGAACCTCTGAAGTCACAATTTACTTTAGTTTGTAACAAGAGCTTTCTACATCTTGTCAGGACCACAGATTGCTCCTATTTTTAGATGCAGGTTTAATTCCTTTAACCTCCCACCCTTTAACTCAACAGCGGAGGCACAGGCCCAGCTGGCTGTTGCTGTGGAAAAGGAGCGCGCAGCAACTGAGGAGCTTCTGGCCATTAATGAACATGCTGGTCTCACTGGAGTCCCAGAATTCCCTGCTTCGCCAAGAGAAAGGGCGTCAGAGGATGACAGCAGCAGGTACTGGAGGGCTTTTAACACTGGCTCGGTGAGACACAGTAGTAAGTTGCCTTCACTTAGTGTTTTCAGAAAGTATTCCCACCCCATGACTTTTTCCACGTTTTGTTGTGTTATTGCCTGAATTTAAAATGGATTAAAAAAATACAAAAATATCACTTGCCTGCAGACAATACCCTATAATGTAAAATAGGAATTATGTTAT	S	FemaleInformative	607.609	297.413	5752	FALSE	q	M
69709	15877	47.414	25.436	7	289	32.6172	69709_x1	TGCAGGGGATAGATGACAACAATGTTAAGCTTGAGTGGACAAGTGACAGTGACAGCATGGAATTCAAATGAGAACAGGTGAGTGAGGGAGAAAATAGAACATTTCCACTTAGGAGAAATGAGTAGCCCTGTGCCACCACCGCGACGACCAGATGCTCTCAGACTTTGAGAGAAAACATAGTCAGATGAAGAGAGAGCAGCTGGAGTAGCAGTGTTCTCTGGGGTGATCCATGTCTCCGTCAGGGCCGAAAAGTCAACGGACTGAAGTGTACCATAAGCTGAAATAAACTTGCCGTTCTTGACTGCAGATCGGCAGTTCCAAAAGCTGCCAGAGAGACCAGGAATTGCACATGGATTGCGCGCGCAAGGTACACTAAATTAGAATGGTTGCAACCAAGGGGTGGGGAGAGTCTTTGAAGCCTACAGGGAGAGGAGTGGACAGGTATAGAAAACACAGTTTCCAAAGCCACAAAATAGCAAAATGAGATCATCTGAAAATAACTAGGTAAGATACTGAAGTGAGAGTGTAGTGTGGGAGCCTTCCTATCTTTCCTTCCTCTAATAACTATGCAGAACAACAAGGCAGAACAGTCTTAGTTTTGAGATGAGACC	S	FemaleInformative	607.609	297.413	5753	FALSE	q	M
48453	10555	47.414	25.436	7	290	30.3933	48453_x1	TGCAGGCTAGGCCTCCGGGAACAGCCAGTCCCCTGTGTCGTAAAGACAAGCAATGATAAGCCAGAGAGAAAGCCCAGAAACAGGCTCCCACTCCATAATGGAGTTCATTCCCTCTGCGTAGAGCATTAAGCCTGGCATTACAGACAGCAGGCTATAGGGAGCCATCACCTGAGACCAGTGCTGTGGGACCAGTAAACATTGGACTGGGGCGATAAGGAGGGAACATTGGAATGACGAGCAGGTCATGCCATCAAGAGCACCTTTTGCTAATAGTGGTTATGGCTCTCTGCGTATGTGTAGTGAGATCTGAATGGTGAGATTGCTTTTCTATGGTGGCGCAGAGCACATATTGACATTGATATTTGAATCGAGTGGTGCTGGTGAGTAGAGTAGGGGGCATTATTTCAGTAATGTATAGCTAGATCTAACCATTGGTTTGAAGGGATACTTAGGGATTTTGTAATCTTCCCCAGAGTCAGTTGAACTCGTTGATACCATTTGTAAGTCTGCATCCAGAACTAAGGAAATTAGTGGTATTTTGAAAGATACTGCTAACTATTGTTCGGGTAATGACTGGAAGTCTATGGTATCTACTAGCGTCCTAGTAGTGAAATAGTCTTCCA	S	FemaleInformative	607.609	297.413	5754	FALSE	q	M
34252	6784	47.414	25.436	7	291	31.1346	34252_x1	TGCAGGCTGCCAAGAGACTCGGTGAGTGGACATCACACACTTAGGCCTTGCCTACACTAAAACTGCAGTCTACTGCAACACTGGGTGTCATTCAGACTTAAACCATGACAATATGCTCTAGGGCTACATAGGGCCAAGGTTTCAGGAGTGGCATTAATCAAACATGGTATATTGTGTAAAGCAAACAAAATCTTTGTAGATTCCGGTGTCTCTATACTGCGGTTTGTTTGAGGAGCATCCTGACACTGTCGTCGCTCTGTTACAGCTCTGTTTACATAGCAATCCCCAGACAGCCAGCCCTCTTCCAGACGTGCAAACTGCTGTGGTTAATCTTGGCTGAAGTGTTATCAAGTTTAATTGTGTGTGTGAGGTTTGTTTGGGAGCAGGGCCCATGTTCCTTGCGCTCAGTGATCATACAGGCTCAATTCTCGTCACCCCACTCAACCATACTAATTATTTTCACGCACGCACTCTCTCTTCAGATTCACTTTCACTTCTTCTCGCTCTCTCTCTCTGTCTGCCTTTCTGTATTAATACAATTTTATTACACACACACACACACACACACACGTTATTCTATCCTCGTGGGG	S	FemaleInformative	607.609	297.413	5755	FALSE	q	M
80355	18349	47.414	25.436	7	292	108.23	80355_x1	TGCAGGAAGGTAAGGTGCTGGAGGTCCCTCCGCCCCCTCTGGACATCGAGGGGTCCCTGGCGTACATGATACATGCCATTCTGGACTCGAGACGCGGGGTGAGGGGCCTGCAGTACCTTGTGGACTGGGAGGGGTACTCGTGGGGTTTTGCTGGACTGTTTAAGTCCCCGTGTTTGGGGCATTTGTTTTGTGTGCTCCCTGTGTTGTGGGGTGGCTTATGTTCGCCGTTTGTGCATTAAATAGCACTACCCTGAACTCTCTGCTTCCTGCGCCTGACTTCGCACCCACTACACCCAGATTGTTACACATGTAAGCTTGCCTCCCTCTTTGAGGGTTAAGCAGCTATTTGTGTAGGTGGAGTATATGAAGACTTGTAATTAATCGAGATCCTCTCCGGTATATCCTGATAATTCCTGTCCGGTGTGTCCTGAAGGTTACTCTCCAGGTTCATCCTGAAATAGTGATCTTCCTTGCAATTGCTTGAATAAACATCTTATTGCTGATAAATGAGTTCTACCTGATTCCTCTAATTCATTTTCCTCAACACAATAATAACCAATCAACCAACAAATCAATTATATCATCAATGAAAATATAAATGTCCTGTATACATGCAACTTATTGAATTAAGAAATTATTAGGATTTTGGAAACAA	S	MaleInformative	607.609	297.413	5756	FALSE	q	M
50358	11011	47.414	25.436	7	293	28.9107	50358_x1	TGCAGGTTCAGATTTACTCGTCACCAATCTTTTGTTATGTCTCGTGGGTTTCACAACCACATCTTTAGAACAATTAAATAATGATGAGACAGGAGACAGAAATTCAGTTCAACCATTTATTTAGAATGTGATCATCTCAACATACAACTCCCATGGTGCTCTGCTCCTCTTTTATGTCTTTCTGCCTCTATCTGCTGTGCATATCAGCCATCCAGACCGAATATTGATGATGATGATGTAGGCTGAATCAAGTGTTATCCAGTACTGTTGATATTTAAACTAGGTAAATAGCTACACACACTCGACCGACCGCATCTCGGTGACCGCATCTCTCAAGCCATGCATGTTTGGATAACGGGCGAGCGCAATCTCCATACAGGTCAGACTTGGAAACAGGCACAACCAACGGGGACAGGGTGGGAGGTGGAGGACATGATGACATCATGACGACTTGCAGGCAGCGGTGGGTTCCGAACAAAAATATTTTTGCGTGTAATTATACCACCACCCAAAAGGGTACTTTGGAGACTGGAAGGGCAAAGTGGAAGGTACTCTGCACTGTCTGGCACGTGCCTACTAACCCTGATCCTAACCCTAGATTGTTAATACATTGTAG	S	FemaleInformative	607.609	297.413	5757	FALSE	q	M
41294	8661	47.414	25.436	7	294	34.8411	41294_x1	TGCAGGATCTATTTTGCCCGGAAGAAGTGGGTTTTTACAAGTTTCAAACTTATTTTCAATGTTACAGTCCAGGCTAATGTTAACACATCATATTGCTCTCAGTGCAAATTGAAAAGTCGATCTCGCTAGCTAAGAGAGAGAGTTAGCGTCATCATGGATGCCAGTAAAGGACTAGTGGCGAGCGTTGTAGCAGGAAAATAACGTGATATAAAGTGACTAGAGGAAAGGAAAGGACATCTATTCAACTGTGAAGAGGAACGTTGGAATTAAAAGCTGCTTAAGGAGCGAACTTGAGGATGAAACATCAGTGAGTGAAGTGAATGAAGATCACATGACTGAGGAACATTTTATTGTGGCTGAGGACAATATTGAAGTGTGTGACATTCAGGAGCCTATTGAGATATGAAAAATGTCTGGCATTGTTCAAAACATTGGAAAGTTCGATAAAAGTATTGAGCAGTGAAGCTCATATACAGAACGGCTTGAATATTTTGTTCTTGAAAATTGCATTGATTTGGACAAAATTGTGCGTACATTGTTTGTGTAATGGGGCCAAAAACATTTAATTTACTACGCAAACTGCAACAGCCAGACAGGCCAGGTAATAAGACGTATGGGGATATTGTGGAAATACTGAAGGACACTTTTCACCAGAACCATTAGTTTTTACTGAAAGGTTTAGGTTCCACAGAAGAAATCAGTA	S	FemaleInformative	607.609	297.413	5758	FALSE	q	M
36984	7511	47.414	25.436	7	295	38.5476	36984_x1	TGCAGGAAGGGTACCATATGAGAGAGGAAGATGTCTTCCCTGTAACAAGCTCAGTCCGATGACGCTGTGACCCTCCACCTCGATCCCGCTCATTCCTTTGATGATAAACGCGAATCTGACCATCACCCCTGGTGAGACAAAACCGCGACTCGTCAGTGAAGAGCACTTTTTGCCAGTCCTGTCTGGTCCAGCGACGGTGGATTTGTGCACATAGGCGATGTTGTTGCCGGTGATGTCTGGTGAGGACCTACAACAGGCCTACAAGCCCAGTCTCTTGCTGACAGTCTGGCACTGGAGGGATTGTGCATTTCGGGTCTAACTCAGGCAGTCGTTGTTGCCATCCTGTACCTGTCCCGCAGGTGTGATGTTCGGATGTTCCGATCCTGAGCAGGTGTTGTTACAGGTGGTCAGCCTGTAGCAATGTCTTAGGCGTCTCACAGTTTCGGACATAGCAATTTATTGCCTTGGCCACATCTGCAGTCCTCATGCCTATGGCACATTCACGCAGGTGTGCAGGGACCCTGGGCATCTTTGTTTTGGTGTTTTTCAGTCAGTAGAAAGGCCTCTTAATGTCCTAAGTTTTCATAATTGTGACCTTAATTGCTTACCGTCTGTAAGCTGTTAGTGACCGTTCCGCAGGTGCATTGAACAAGCATGGGAAACAAG	S	FemaleInformative	607.609	297.413	5759	FALSE	q	M
36727	7443	47.414	25.436	7	296	26.6868	36727_x1	TGCAGGGCAGAATTGCCCTCTGCTGACTGGAGGCTGACAGGGAATAAGTTCCCTTCTCGTCTCCTGCCTTTTATCTCTGAGATCATACTCAGAGCAGGTCAAGATCAATGCTGCTCCCTGCAAATCTGCCCTTAGTCGAGATGCCTCTGATTGACCTGAACATGGGGAAACACACTCCAGCTCTACTACTCAGCCATGTCAATCTGCACATTCACATATTCCCTCCAACAGTTTGATTCAAAGTTTCAGGTTCTGGTCCAGGTATGATTGTGGTGGTAGTTTGTAGTTGAGTGTGTCAGCTCAGATTGAAACACAGTGAGATTCTGACAGCAATATAACACTACTGAATATAGGCTATGATATGGAGATGTACAATACTATGTGAGCAAAACATGACAGGAATGATCAGGGGTGCGTTCCGTTTGCTTCAACGTTTCTTATATTGCATGATGGTTTGGAGGCTACTGAACAATACGTTTCCCCAAAACGATGCTCATCGTTCTTCAATAGCCTTCGAGGTACATTTACTCACGTTTGGTGGGTGTGGCCTGATCAATATGGGTGTGACAATCTGAAACCTCAAAACTCGTGCAGCAAACCATATGGTAATC	S	FemaleInformative	607.609	297.413	5760	FALSE	q	M
1002	6	47.414	25.436	7	297	27.4281	1002_x1	TGCAGGCTCATCCTGACATGACCGTCCAGCATGACAATGCCACTACTGCTCGTTCTGTGCGTGATTTCCTGCAAGAGGAATGTCAGTGTTCTGCCATGGCCAGCGAAGAGCCCAGATCTCAATCCCATTGAGCACGTCTGAGACCCGTTCAATCGGAGGGAGAGGGCTAGGGCCATTCCCCCCAGAAATGTCCGGGAACTTGCAGGTGCCTTGGTGGAAGAGTAACATCTCACAGCAAGAACTGGCAAATCTGGTGCAGTCCATGAGGAGGAGATGCACTGCAGTACTTAATGCAGCTGGTGGCCACACCAGATACTGACACTTACTTTGATTTTGACCCCTCCCCCTTTGCCCTTTGTTCCACATGTCTGTGGAACTTGTTCAGTTTATGTCTCAGTTGTTGAATCTTGTTATGTTCATACAAATGTTTACACATGTTAAGTTTGCTGAAAATAAACACAGTTGACAGTGAGAGGATGTTTATTTTTTGCTGAGTTTAGTTACTCCTGTTTATTTTAATGATCAACTTTTTTTGGATTCGCGCCACTATTGTTTTCCCACCCTAAATTCTCCTTTGAGGCGGGCTTTTTCCCACCTCTACAAATCATTTAACACTCTACAAATCACTGAACC	S	MaleInformative	607.609	297.413	5761	FALSE	q	M
14729	1378	47.414	25.436	7	298	103.782	14729_x1	TGCAGGTCCTGATCTTTTGGATCCCTGCTTTTTAAATCTGGCAGCTGATTTCATAGCTGAACCACTTACATATCACTGAACCACTTACATATCTGTTCAATCTAACCCTGGAATGTAATGAAATTCCGAAAATCTGGAAATCAGCATTTGTCCTACCACTTTTAAAAGGGGGAGATCCAACTCTTTTAAATAATTATAGGCCAATCTCAATGCTGTCACCCCTGGTGAAAATACTTGAAATACCCTTGTGAGTGAACAGCTAAAAGAGTTTTTATTTACTAACTCTATTTTATCAATGTACCAATTGGGCTTCAGGAAGAAGCATAGCAAAATTACAATTACTGAAGCCCTTGACAAAAAACAGCACTGTGTCTCACTTTTTATTGATCTCTCTAAGGCTATTGATACAGTTGATCATGCTATACTAAGGCAGAGATTGTTGAGTGTTGGTCTTTCAGAGCATGCAGTTGCATGGTTTGCTAACTATCTGTCTGATAGAACTCAGTGCACTCAATTTGATGGACTTATGTCTGTTACATTGTCTGTCTTTAATGGTGTGCCCCAAGACTCTGTACTTGGTCCTCTCTTATTCACTATTTATATAAATGATTTAGACAAAAATGTCTAAAATG	S	MaleInformative	607.609	297.413	5762	FALSE	q	M
8528	19178	47.414	25.436	7	299	85.9908	8528_x1	TGCAGGCTCTCCTCTCCATAGATGGCATAGTAGCCACTGGCACTGTGAGGGCTGTTGATCCAGATCTGACAGAGAGCAGGAGGGGACAAGGTAGAATTAGGGATGGAATATGAGAGTTATGTGTGAGGAGAACTTGGTTATTGATAGGGCTGGGATTGATAGGGCTTTTTCCTAATTATACCCTGCATATTTCCCATCCTTTTCTCTATCCCACATGTTGCCATTTTCACTCTAATATTAGCGTTCTCTCTCCTCTCACCTCTCCTAGATGGGAATCTCCTAGAGGTCCCCTGGTCTCTGGGTTCACGATGATCACCCTGACTCCTGGTAAGATCTAAAGAGAGTCATACATGGTGACCAACAAACTCCCACAACAACACATCTTGTATCTGAGCACAAAGGGCATTTAATGTGTGTGGATCCATCATGGGAGACTTACTTTGCCAGACTCCATCAGAGGGAGACTCTGAGGGGCTCCTCTCTCCACCAGCCTCACTCTGAGATAGAAAATGAAAGCACATTGTGATGGTGAACTCAATACTGTAAAAAATGTCTTCCTCTGCATCAAAGCTGCTCATACATAAAACATACCACTAGGGTCTA	S	MaleInformative	607.609	297.413	5763	FALSE	q	M
42633	9048	47.414	25.436	7	300	111.195	42633_x1	TGCAGGAAGGGTACCACAAGAGGGAGGAGGATATCTTCCCTGTGATGCACAGCGTTGAGATTGCCTGCAATGACAACCTGCTCAGTCCGATGATGCTGTGACACACCGCCCCAGACCATGACAGACCCTCCAGACCCTGTTCATTAATTGTTTATGGGTCATTGAACAAGCATGGAAACAGTGTTAAAACCCTTTACAATGAAGATCTGTGAAGTTATTTGGATTTTTACGAATTACCTTTGTAAGACAGGGTCCTGAAAAAGGGAGTTTATTTATGAGTAATGCAAAATATGTAAACATTCTTAAAGTCACTGTAAGGACCGACACCGGAGAAGAGAAGCAGGTACGGGGAGTTAACATATAATAAGGAACAAACATTAAACAAGACAGGCACAGCGTCAGTACACGGGCAAAACAACAATCAATGCTGAAGCAGGGAACAGACATATGTAGGGGAGGTAAAGACAGAGGTGATTGAGTCCAGGTGAGTCCAATAATCGCTGATGCACGTGATGGGGGAAGGCAGGTGTGCTTAATGATGGTGGCAGGAGTGTGTAATACTGGGGAGCCTGGCGCCTTCGGGCGCCAGGGAGGGGGAGCGGGAGCAGGCGTGACAGTGACTATTGTTCCA	S	MaleInformative	607.609	297.413	5764	FALSE	q	M
5334	11798	47.414	25.436	7	301	30.3933	5334_x1	TGCAGGACGCAAAGTTCTTTGTTTGTCAGACAAATCATTGGATGTAAACTACAGAACAGTAAAAAAACAAGCGACACAGATGGTTAATGTTCTGGTAATTGAATAAATAAATATATATAAATGCAAAAGTATTCATCCCCCTTGGCATTTTTCCTATTTTGTTGCATTACAACTTGTAATTTAAAAAGATTTTTATTTGGATTTCATGTAATGGATATACACAAAATTGTCAAAATTAGTAAAGTAAAATGAAAAAATCTGGTGCAACCAATTACCTTCTGAAGTCACATAATTAGTTAAATAAAGTCCACCTATGTGCAATCTAAGTGTCACATGATCTCAGTATATATACTGAGCTGTTCTGAAAGGCCCCAGAGTCAGCAACTCCACTAAGCAATGGGGCACCACCAAGAAAGCGGCACCATGAAGACCAAGCAGCTCTCCAAACAGGTCAGGAGCAAAGTTGTGGAGAAGTACAGATCAGGGTTGGGTTCTAAAAAAAATACCCGAAATGTTGAACATCCCACGGAGCACCAAAATAATATGGCACCACAACAAACCACCACACCCA	S	FemaleInformative	607.609	297.413	5765	FALSE	q	M
38281	7849	47.414	25.436	7	302	30.3933	38281_x1	TGCAGGAGTAATTAATATCGCACTATGAATTTCCTGTCAGGAACGGCCAATCAGATTTGCTTGGCTAGCAGTGAGGTAATTAAGATGAAACATTCCTGACACGGTTAAATGAATCCTTCCTTCCTGCTTTCATTCTCTGATGGCTTTCTGACTCGGTAACAGTTGTCTTTGGGGTCTCGAGCTAAAACTAGGTGTTGACAATTTTGCTTTTTCACCTTTTCACAGTTATGTGGAAAGGCATTCTGGTAATTTCACAGTTGTGGTTGGTAACAGTGGAGGCATGCATGGGGCACATGGGGTCTGTGGTGTTGTTGATACCCTTGGCACTTTTCTTTCTCTTTGTGGCATGTTGCATGTGCCTGATTGTTAAGCTCATGCTTTTTACAGGTCCAAATGTGGCTTGTTGCGTGCCATGGCCCTGTTAAAATGTTCCAGGGAATTCTGTGTGGCTCCGGAGGGAAAAATTCTTCTTCACCTCATGTTCCATTTGACACTGGATTGTGTTCCTCCTTTTCTATCACTTCAGCTCTCCAGAGATTCCATCATAGTTTCTCAAAATAGATTCTATCAAAAAGGTGTCAGTTTAGTTTCAGATCACGATTC	S	FemaleInformative	607.609	297.413	5766	FALSE	q	M
65209	14735	47.414	25.436	7	303	37.8063	65209_x1	TGCAGGTCTGAGAAGAAATCAATTCATTAATATGTGAATGAATATATGGGTTGGGTTGATGAAGTAAGACTGTGCTCTGATGAGTTTGAAATGAGCTTCTGCTGCCGTTTGAATGGAAGCCATGTGTTCAGTTAGATCAATACGCAGATGACTGGAGGCTTTTTAGTTGTTTTCCAAGACTCATTACTTTGGAAACAATGATGCAGTGACAATGAGCATCTCTCCAGGTATGAGTTAGGCAGTGGCAGCAAGGGCGTCATGCACCCATTATTTTAGAGGGGGGAAAGAAGTATGTGACGATGGAGGCGGTGTGATCCAGAGATTTTTGCATTTTTCAAACACCTGAAACAGCTTCTTCCTGAAATCTAAAGCCATAATCATTACATGTAAATAAATATGTCTATTTTTCTGCATAGGTTACCTAAGCATCTCTCTTTATCTGTTCAATTGTCATTTAAACCAAGTAAAGAAGCTTTTCTGGTAAAATCTAGGTAAAAGATTGAAGGGATTGTGAGTTTGAGTACATTTAGCAATTGCTTGCTTTTCTAAAGTCTAGCAACCTTGCCAGCAGACATGCCAGCTAAGATAGTTAGACAAGCTACTCTAAATTGATTGATAGCCTGAAATG	S	FemaleInformative	607.609	297.413	5767	FALSE	q	M
26361	4644	47.414	25.784	7	304	36.3237	26361_x1	TGCAGGTGCCCTTGGAGAGTTCCTCAATGAGCTTGACACCTTGATATGGTGTTTTCCTGGTGATGACTCACCGCTCTTCATACTTGGCGACTTCAACCTCCCCGACATCTGCCTTCGATTTCTTTCTTTCCACTCCTTTTGACCTCAGCCTTACCCAGTCCCCTCCCACTCACAAAGCAGGCAATATGCTTGACCTCATTTTTCTACTAATCTCACTACAATCCCCCCTCCAGGTATCTGATCACTTCTTTGTTTCCTTTTCTGTCTCACTCTTCTCCAAACCTAGCCATTCAGCCCCTACCCAAATGGTCATGGTCTTCGCTCTCTCTCTCCCACTACTCTCTCCTCTTCTATTCTACCATCTCTCCCTTCTGATAAATCCTTCTCTCTCCTGTCTCCTGATTCTGCCTCGTCGGCCCTACCCTCCTCCCTTTCCGCATCTTATGACTCGCACTGTCCCCTTTTCTCCCAGCCCCTCCTGCTCTGTGGCTGAGTGAATCATTGCAAGTCTACAGAACAGAGCTGTGGACAGCTAAGCCGGTCAGGAGGAGCTCCTTCATATCCTCACATGGTCTCTCCTATCATTGCTATGCGGATGGCACTTAGATACTTTTCTCCTTCCCCCCTTCT	S	FemaleInformative	607.957	297.413	5768	FALSE	q	M
32758	6371	47.414	25.784	7	305	100.076	32758_x1	TGCAGGTTCATGCTCTACAACATCCGTAGAGTACGACCCTACCTCACACAGGAAGTGACACGGGTCCTGATCCAGGCACTTGTCATCTCCCGTCTGTACTACTGTGACTCGCTGTTGGCTGTGCTCCCCACTTGTGCCATCAAACCCCTGCAACTTATCCAGAACATTGCAGCCCGCCCAGTGTTCAACCCTCCCAAATTCTCCCATGTCATCTCGCTACTCCGCACACTCCTCTCGCATCCACTACAAGACCATGGTACTTGCCTACGGAGCAGCAAGAGGAACTGTTCCTCCCCTTTCCCCCCTTTTGTGAACTAACACTCACTCATTTCCCCTTTACTAGTTCTGACTTTAGTAGCTGATAGCTACTTTATTGAGGAAAAGTGTACTTATTATGACTGTAATAATGTGTGGTGGTCCCACCTAGCATTCTTAAGATGAATGCACTAAGTCTCTCTAGGTAAGAGCGTCTGCTAAATGACTGACATGTCAAATGTAAATGGGGGGTGGGGGGCTGCACTCACTTTAAAAGGCACCTTTCTGCACTGAAACATTCCATCCAAGGGAATGCATAGTCGGTTCC	S	MaleInformative	607.957	297.413	5769	FALSE	q	M
69262	15783	47.414	25.784	7	306	121.573	69262_x1	TGCAGGAGAGGCAGACAGACAGATGCCTCCAGTAGCCAGAGAATCCTCAATGTACTCCTCCATGGCCTTGGTCTCCGGGCCGGATAGAGAATATAGCAGACCACGAGGTGGTGTGGTGCCGGGGAGGAGATCAATGGCACAATCATAAAGACGTGGAAGAGAAGAAGCATTGTACTCAGTGGGAATTGCAGAGATATCCGAGGCTTTGCTTACGCCCTGAGGAGGAGGTCTCAAGGTCGGCTGTGCCGCTTTAAGGCAATGGGAATGACAAACCAAGGATGGAGCTCGTGGTCCAGTCAATAACGGGGTTGTGTTATTGAGAGTGAGCACCTGGAGAGACGTAGATGGGTCTCCCCATAGCAGTATCACAAAAAAAAGGTGTACGGGTGATAGGAATTAGGGGACTCCCAGTCTGGCTCACCAGAGTACATGAACCCACTAGAGAAAAGGGTTTCTTAACAGGGCAGGTGGCTATATAATGTCCCACACCTCCACCGTACAGACAACAGTTAGAACTCAGACTACCTGAGTGTTCCCCATACGATAATCTAGCTCTTCCCAGTATCCACACTTCAGGGATTTCCGGATTCCTTAGG	S	MaleInformative	607.957	297.413	5770	FALSE	q	M
15942	1729	47.414	25.784	7	307	39.2889	15942_x1	TGCAGGCTCTTATTGTTTTCCTGGTGTTCCTCTGAGTCATTCTGGAGATTGGTCATGTCCTTCTCCTGGCGCTCCGCCACTATGTTCAGCTTGTTAATGTTGTCCCTGTGCTGCTTCTCCACCTCCTCCTTCCCATAAAAAAGCTGGAGACACACACACGGCCATGTATGGTTAGATACTAATGGGCATTCAGGATCAGGACACACTTCTGATGACCGCAAAGTATTGTGACTTTTCTATAAAATTCAAAATTTTTTAATATATTTCCTGTGACCTGGTGTAGGTGTTCGAGCTCTTCCTCCTGCTATTTAAGCATCTTGTTCTGTTTGGTGATTTTGGTCTCACTCTCCTTCACACGCAGCTTCTTGATGGTGTTGGAGTGTTGCTGCTGCTGCTTGGACAGCTTCTCACCCTCCTCAAGCAGTCCGTGGATCTGCTTCTCCTTCTCTCTGAGGATCTCCATAGTCTGGTGGACAGCTCTTCCCTCATCCCCTTAATCTCCTATGGAGTAAACATAACAGTAAAAAGACTTGAGACGATGCTTGAAGAAGGCTTTTTTTTGCTTTGTGACTATCATTGTCACTAATGTTCAGTTAGATATATGACAATGATCTTAAATGAGTTCT	S	FemaleInformative	607.957	297.413	5771	FALSE	q	M
77196	17584	47.414	25.784	7	308	37.065	77196_x1	TGCAGGTTCATGCTCTACAACATCTGTAGAGTACAACCCTACCTCACACAGGAAGTGGTGCAGGCACTTGTCATCTGGACGACTGCAACTCACTGTTGGATGGGCTCCCCACTTTTCCAGAGCGCTGCAACCCTACTGGTGTTCAACCTTCCTAAGTTCTGCCATTTCACACCGGTCTTCTGCACACTCCACTGGCTTACACAAAAAGCTCACATCCACTACAAGGCGATGGAACTTGCTTACGGAGCAGCAAGAGGAACTGTCCCTCCCTACCTTCAGGCTATGCTCAAACCCTACACCCCAACCCAAGCAATCTGTTCTGCCACCGCTTAGTCCCTGCCCATCTCCAAAAACCCTAACCTCTTCAAAAAGTAGGTCTTAAATAAACCCCCCCCCCCATTGTTAGTTCATGCCTTCATCATGAACTAACAATCGCACTTGGCTTTTCCCCCCTTACTAGCTCTGACTTTGCTGATGGCTACTTTGAGGTAAAATGTACTTACTATGACTGCGATATGTGATTGTCCAACCTAACTATTTTAAGACGAACACGTTAACTGTAAGTCTCTGAATAACAGTGTCTGCTAAATGACTCATATATACTAAAGCTT	S	FemaleInformative	607.957	297.413	5772	FALSE	q	M
35504	7129	47.414	25.784	7	309	32.6172	35504_x1	TGCAGGCTCATCATGACATGACGCTCCAGCATGACAATGCCACCAGTCACACTGCTTGTTCTGTGTGTGATTTCCTGCATAACAGGAATGTCAGTGTTCTGCCATGGCCAGCGAAGAGCCCGGATCTCAATCCCATTGAGCACATCTGGGACCTGTTGGATCGGAGGGTGAGGGCTAGGGCTATTCCCCCCAGAAATGTCCGGGAACTTGCAGGTGTCTTGGTGGAAGAGTGGGGTAACTTCTCACAGCAAGAACTGGCAAATCTGGTGCAGGAGATCCACTGCATTACTTAATGAAGCAGGTGGCCACACCAGATACTGACTGTTACTTTTACCCCCCCTTTGTTCAGGGACACATTATTCCATTTCTGTTAGTCACATGTCTGTGGAACTTGTTCAGGTTATGTCTCAGTTGTTGAATCTTATGTTCATACAGATATTTACACGTTAAGTTTGCTGAAAATAAACGCAGTTGACAGTGAGAGGACGGTTCTTTTTGAGTTTACAAGGTAAAAGGATGGTGTTTACAAATCAAACATGGCTTATGAAAGTTTAGTTTAGAGAGGTTTCAGTCAATCTGCTTTTATTGACACCTAAAAAGCCTATTTCTTCTATAG	S	FemaleInformative	607.957	297.413	5773	FALSE	q	M
16395	1848	47.414	25.784	7	310	25.9455	16395_x1	TGCAGGCGCAACACAAAACGCAGAAGTAAAAATATAATTCATGCCTTACCTTTGACAAGCTTCTTTTGTTGGCACTCCAATACAGTGGGGCAAAAAAGTATTTAGTCAGCCACCAATTGTGCAAGTTCTCCCACTTAAAAATATGAGAGAGGCCTGTAATTTTCATCATAGGTACACTTAAACTATGACAGACAAAATGAGGGGGAAAAAATCCAGAAAATCACATTTAATGAATTTATTTGCAAATGATGGTGGAAAATAAGTATTTAGTCACCTACAAACAAGCAAGATTTCTGGCTCTCACAGACCTGTAACTTCTTCTTTAAGAGGCTCCTCTGTCCTCCACTCGTTACCTGTATTAATGGCACCTGTTTGAACTTGCTATCAGTATAAAAGACACCTGTCCACAACCTCAAACAGTCACACTCCAAACTCCACTATGGCCAAGACCAAAGAGCTTTCAAAGGACACCAGAAACAAAATTGTAGACCTGCACCAGGCTGGGAAGACTGAATCTACAATAGGTAAGCAGCTTGGTTTGAAGAAATCAACTGTAGGAGCAATTTTTAGGAAATGGAAGACATACAAGACCACTGATAATCTCCC	S	FemaleInformative	607.957	297.413	5774	FALSE	q	M
68657	15644	47.414	25.784	7	311	96.369	68657_x1	TGCAGGCTCTATTATTTTCCAGTCACGTGGTCAAGTGCCTCAAAAAAAGATCTAGTTAAGCTGCAGCTGGCCCAGAACAGAGCGGCACATCTTGCTCTTCTTTGTAGTCAGAGGGCTAATATAAATACTATGAATGACAGTCTCTCTTGGCTAAGAGTTGAGGAGAGAATGACTGCATAACTTCTTCTTTTATAAGAATCATTGTGTTGAAAACCCCACCAGACATACCCCCAGGGGTCTTTTCACAGTCCCCAAATCCAGAACAAATTGAAGAAAGCGTACACCTTTATATATTCCCATTAGTGTATGGAACTCCCTTCCATCTCATATAGCTCAAATGAACTGCAAACCTGGTTTCAAAAACAGAGTACATATCTAAGTGATGTAGGAAGGCCTTCTTGCAACTCTTTTCCAGGCAGCTACTGATGTGAAATACCTGTCTATTGTCTCATCAGATCTGGCCACACCAGTGTCATGACTGTCCACGATAATCCAAATATGTCAGATCAAGTTTGCATTGAATAACTTCAATCAGACCCCCTCTCACCCTTTAGGGTGTGGGGGTTAACAAACCCGTTGTAAATCAACGGCGCAGATTCAGGTCTGTGCTCTCAAGATTCACCAAAGGAATGC	S	MaleInformative	607.957	297.413	5775	FALSE	q	M
13495	1025	47.414	25.784	7	312	114.16	13495_x1	TGCAGGTGAAGAAACCGGATGTTGATGTCCTGGACTGGCATGATTCAAAGTGGTCTGCAGTTGTGAGGCCGGTTGGATGTACTGCCAAATTCTCTACAATGACGTTGGAGGGGGTTATGTTAAAGAAATTAACATAAAATGATCTGGAAACAGCTCTGGTGGACATTCCTGCAGTCAGGGAAAGGGGGATACCTAGTCAGTTGTACAACTGAATGCATTCAACTGAAATGTCCGCATTTAACCCAACCTCTCTGAAGCATGCCAATTGCACACTCCCTGTGACATTGTGTTGTGACAAAACTGCACATTGTACTGGCCTTTTATTGCCCTCTGCACAAGGTGCACCTGTGTAATGATTATGCTATTTAATCTGCTTGATATGCAGATTAATAAGGATGTAAACAAATTTGTCCACACAATGAGAGAAATAAGGTTTTTGTGCATCTGGAAGGTTTCTGGGATCTTTTATTTCAGCTCATGATACATGGGACCAACATGTGTTGTGTTTATATTTTTGTTCAGTGTACATCAGGGTTTTAGTAAATACACTTGAAAGGTTGCTAAAAGATCCAAAGTTCAATTTCACTGTATTTGAGCTG	S	MaleInformative	607.957	297.413	5776	FALSE	q	M
67705	15405	47.414	25.784	7	313	103.041	67705_x1	TGCAGGAAACAACCACAAGCAGCAGAAACGCTTCGACAGTGTCAAGCAGCGGATATGGGCTAAGGCTATCCGGTATGGAATCATCTTTCCAGCGAGCCTGAGGGCCTCCCACGGCGATCATTCCTACATTTATGAAACACCAGCCGAGACGGAGCAGTTTCTTGAGAAGCTAGGCAGAGGTTTGGAAGCGGAGCAACGCTGGAGAAGAGGCAATAGTAACATAAAGTTAAACTTTGACCTATTTTTTTGACATTTTTCGACTGTTGCTTTCATTTTTGTCTAAACAGGTATTTAAAGTTTGAGCCAGTTCACTGTGTTATAATTTATCTAGTAACATAGTGGTGCTGTCTATTGAACTATAACAACATGGCCAGTTTACAAGTAAGCCTTGTTATAATTTGATGTACCATGAAACTTTGCTTTTATGCATCGGAACGTCCTGGTGTTCTATTTTGGCCTATATGAGGCTAGATCACAGTGGTCTTATATGCTGCCTGACTCCTGGTATTTTGTTTGTTTCTTTGTTAAATGGTGAACACAATATAATGTAATGACAAGTGGCGGGTAAAAGGTATACAG	S	MaleInformative	607.957	297.413	5777	FALSE	q	M
5478	12185	47.414	25.784	7	314	90.4386	5478_x1	TGCAGGATTGTTGAAAATGATGTAAGTGACCTACTGAAAGACAAACAGAAACACAAATCCTATGATAACCTGAGTAGAGACGAGAGAATGGCTCTTAAGGACTTTACAATCAGATCCTTCGATTATCATTAAAAACAAAACAAATGTGACCATGTGAATGAATGTCACCAACAACAATCTAAATGTGACTTCTATCATAAACTGAATTATGACCCTACCCTAGAATTTCAGCATAATATCACATCCACAGTGGAAAGCTGTTTGGAATCAGGACAAATCACCCAAAAATAATGTGAATTTGTGTGAAATTTCCCAAGATAAACTTTTCATACAGTCGCTAAATTACTCAAAAAATTCTCCTCCCCCAGGTAGACCCATTGTAGCTTAATTTAACGCTGTGACGTCCAATATTTCTAAGTCTGGAACACCACATTAAACCGATGGTTGAGAATTTACCATCTTACTTCAAATACAATAGACTAGTCACATTATCTCATTGATAGAGGGCTTAAGGATACCAGAGGGCACCTTGCTGGCCACTTTTGATGTGGAGCTTGTACACTAATATTCCACACACTGGAGGCTTGCAGGCGCTGCAACACGTCTTTCAGCAGAGAG	S	MaleInformative	607.957	297.413	5778	FALSE	q	M
32914	6423	47.414	25.784	7	315	75.6126	32914_x1	TGCAGGATCATCTGAGACCAGCCACCCGGACAGCTGATGAAACTGTTGATTTACACATCCAACATTTTTCTGCGAAAACTGTCAGAAAGCATCTCGGGGAAGCTCGTCATCCTCACCGGGGGTCTTGACCTGACTGCAGTTTGGTAACGTAACTGACTGCAGTGGGTAAAAGCTCCCCTTCGATGGTCACTGGCACGCTGGAGAAGTGTGCTCTTCACGGATGAATCCTTGTTTCAGCTACCAGGCAGACTGTGTGTGGCATCGTGTGGGCGAGCGGTTTGCCGATGTCAATGTGACCCATGGTGGAATTTTGGTTATGGTATTGGCTGGCATAAGCTATGGACAGCGAACACAACTGCATTTTATATTTTTGTTAAGTGTATTTTAATTTCCTTATGAACTGTAACTCAGTCAAATCTTTGAAACTGTTGCATGTTGCGTCTGTTGATGATTAACTTACAGGAGAGTGAGACCAAATCATGGACGCTGGACAGAGTGGATTTCAGTTGTAACAAAAAGGCAGTTTATTGAGTCAAAAGATATCTTGTCCTGCAGTTTTAACGTGCACGGACCTATTCGCATAACTCAGTAGGGAGTTAGGTG	S	MaleInformative	607.957	297.413	5779	FALSE	q	M
42407	8972	47.414	25.784	7	316	37.8063	42407_x1	TGCAGGCTAACCCAATGTCTGCTGGTTACAGGGTCTGCTGCCCTAACAGAGGGCTTTCACCATGTGTATTTGTGTCTGGGTGTTCACAACTTCAGTTTGTTCTGTTTTTAGGGGGGGGCACAAGTCACATATACTATGCTTAGATTGAAAAGAACATAAAAACGAAAGAGCCACACTCTAACAAACATTAGCAATTGTTCTTCTGTATGCAAACAAAACGGATACCTTGTGTGGGTTTGTTAACCCGTTATCTGGTTCTTGATTAATGAGAACAGAGTTTTATCCTGTCTGAGCATCTGAGACAGTTTGAAGGTAACCTTGTAAAGACAGGAGGATAAATGTGTATTTACAGTACTGCTTTCCATCACTGTCAGATGCTCGGCGAATCATTTCCTTAACCGGTTTGTCATTATGTCCTCACTCGCGTTACCTAGAGAATTGTGGGAGCTAGAATGTCTCTGAGATCCTTCTTGCTCGGTGAGACGCGCGGCAGGAAGCCTTGACATTTGAACCCTGGCCCTTGAACTATTGTGGAGTTTAAATTTCACATGCTTTGTTGCTTTGCAATAGAAAACCCTCAAAACAAAGATAGATATTGGAAGAGTTCTGAACTCAACCCACATTTTGCCGTACGTACAAGACAT	S	FemaleInformative	607.957	297.413	5780	FALSE	q	M
31419	6045	47.414	25.784	7	317	37.065	31419_x1	TGCAGGGCATTTCCCAAGGACAGAGGGGTTGTACTGTCAGTCAGTGTGACGATGGTTTGGCACTGAGAGAGAGTCTGTGGGTTTTCCATGTGTTTAATTAAAGCAGAGCTAAGATGCTGTCAGAAGTGCCACAGATTGTGGTCATATGCTTTCTGGGCTGCACCATAGATGACAATCCCTGAGTTTTGTTGATGCAGGACAGTGACAGTGGTCTGGTCCACTGGGGACTGGCTGACTCTGGGCAGAATACAACCACTGGAGAGACCACACATCTCTGTGGATGGATAAACTCACTCAACCCAATATGATCAATGACCAGTATCCAGACCCATATATTTATTCTAAATATATGTCTCTAGTTAGTGGTTCTAACATGTTATTTGTCTTACTGAATGTCGTGGTCTATGTCATATTTACACAGTACACTCTTATGGGAATGCGGTTTGGATACTTCTATACGTGTTTATCATATGGTGTTTGTTTTGGGGCTTGTGAAAAGCACGATATGTGTCAAAAGTATGTAACATCCAAAGCATGCCAACTCCAGAAAAGCTTGTCTTTCAATTTGCATATTATTTGTAGAATTAAGTTGATACTGCCCAAGCTAATGACTATTAC	S	FemaleInformative	607.957	297.413	5781	FALSE	q	M
13990	1161	47.414	26.132	7	318	35.5824	13990_x1	TGCAGGATCTTATGAGGCCAGTCACCCGGACAGCTGTTAAGCTGTGGGTTTGCACAACCGAAGAATATATGCACAAACTGTCAGAAACCATCTCAGGGAAGCTCATCTGTGTGCTTGTTGTCCTCACTAGGGTCTTGACAGGACTGCAGTTCGGCGTCGTAACCGACTTCAGTGGGCAAATCCTCATCTTCGATGGCTACTGTCACACTGGAGAAGTGTGGTCTTCATGGATGAAACCCGATTTCAACTGTACCGGGCAGATGGCGGACAGCATGTATGGCGTCGTGTGAGCAAGCGGTTTGCTGAGTGCCCCATGATGGTGGTGAGGTTATGAAATGGGAAGGCATGAGCTACGGAATATTGAACACAATTGCATTTTATCGATGGCAACTTGAAAGCACATAGATACTGTGATGAGATCCTGAGGTCCATTGTTGTGCCATTCATCCGCCGCCATCACCTCATGTTTCAGCATGATAATGCACAGACCCATGTTGCATGGATCTGTACACAATTCCCAGAAGCTGAAAATGACCCAGTTATTCCATGGCCTGCATACTCACCAGACGTCACCCATTGAGCATGTTTGGGATGCGCTGGATTTACGTGTAGGG	S	FemaleInformative	608.305	297.413	5782	FALSE	q	M
19871	2824	47.414	26.132	7	319	34.0998	19871_x1	TGCAGGATCTTCTGAGACCAGCCACCTGGACAGCTGAGGAAACTGAGAAGTACTTCTGCCTGTAATAAAGCCCTTTAGTGGGGAAAAACATATTCAGATTGCCTCGGCCTTGCTCCCCAGTGGGTGGGCTTGACTCCCAAGTGGGTGGGCCTAAGCCCTCCCAGGCCCACCCATGGCGGCGCCACTGCCCAGTCATGTAAAATCCATAGATTAGGGAATAATACATTTATTTAAATTGACTGATTTCCATATATGAACTGTAACTCAGTAAAATTTGTGAAATTGTTCCATGTTGCATTTATATTTTTGCTCTGTATAGGAGGATCCTCATGATGGGTATATGGAAAATTTGAGTAACATGTAGTAGCCTAAATCTATCAATGTAACATTGAGCTGGGTGAATGGAATATGGATAAAAGTAATCCAATATGCTGCAATAGAAATAAGGCCATGCATATAAAAACATTTGTCCTCCCTCATCTAATAAATGTCACCGAATGCCACTGATGAACAATCTATTACAGTGAATTGCATTGGGGGCTATGGAGGGGACGGAGTGAAAAGCCAGCAGCTGGCCATGTGA	S	FemaleInformative	608.305	297.413	5783	FALSE	q	M
61759	13916	47.414	26.132	7	320	31.1346	61759_x1	TGCAGGTAAAACATATTTTGATACAAATAAATATCCTATAAATCACATTGGCCACATGTGGCCTGTCTGCAAGGAACTTGAAACATTGAAACAAGGTGTCAAAAAAGACACCTTTTAACATTTTGACCAAGATTATTTTTTAGTCAGACAGCCCTAGCGTGTTTAATGCAATGACGTCAATACAGGATTCATGTGAAAATGTGAGATACAGTGTGTTTAAATCTCAGGATTTGAGCCTTTGAGATATGACTTTTCTGGTTAGGTGCCCCAGGTCCTGGAAGGCCAAATATGTTTGGTGCTGGCCGCTATTATCAACAACTCATGTTCTTATGAAGAAAGACTGAGTACATAGAGCGGCCTCTAGTCAGAGCACAGTGAAGGTGCTTCCTTCACCTGCTTTTGAAACATGTCATTTCAAGCCTTTAATGCATTGGTACTTTCTTTTACCTGTCCTGATTAAAGTTATTACTGAACAATGTCTTATTACCTCTTTCAAACATTTCTACCCATATGTTTAAATACTGTTCAAACACAAATGAAACTAGAGCTTCATACATACGACTGGACCATGATGCTTTGAAAGTGATTCGTCCTCTGGGATCTTGTTCATTCTTCGGT	S	FemaleInformative	608.305	297.413	5784	FALSE	q	M
56821	12670	47.414	26.132	7	321	38.5476	56821_x1	TGCAGGGAAGAGCGTGTTCCACGACGTGCAGAAAGGATTGTGGAAAGTTGACTGATGAACGCAAGCTGCATCTGTTCAACAGTTTCTACACTGTCCCATACGAGAAACAACAAGCGTTGATTCTCTCCGGTCCCTAGACCATTGAGAGAATACAAGTTTAACAACACCTTGTTGTCTCCTTACAGGCCACATCGGATACATGCTACAGTGAAAGAGGGCATCAAGGAGCACATTCTATCTTTCCCAAGAACCCAGAACCACTACTCACGGATGAAGGGGGATGTACACAGAGAATACCTCAGCCCTGATCTGAATTTGTTGCGAATGTACCGACTCTACAAAGAGAATAATACCACATCATCTGCAAAATTCTGGGTTTATAGGGACATTTTCAAACAGCAGAGTCTCAATTTCGGCCAACCCAGGAGTGACACCTGTGGCAAATGTGACGCATTCTTCACTAAGATGTCAGCAGCAACATCTGAAGAGGAGAAGAGGAAGATTGCAGTTGAAAGTGAGTTACACCATCGAAAAGCCGAAAAGGCCTACACACAGCTTCAAAGTGACACTGAGTGGGCTAAAGCCAATGCTGACTGTCATGTCATTTCTGTGGATCTACAGGGGG	S	FemaleInformative	608.305	297.413	5785	FALSE	q	M
76385	17399	47.414	26.132	7	322	119.349	76385_x1	TGCAGGGTTTTATTCCAACACAGCAATAGGCCTAGTAGGGCGGCAGCAAAAACCTGCACACCCAGTAGCTTTGGCAAAATGTGTAACGTGTACAAAATCATTAAAATAGGTTGAACAACAAGTTGTTGACGTCTGTGACGTGGCGTTGTTGGATGTAGAGTGGGAGTGGAACAGTATGACGTCGACTCCACTCCCATCCAAGGCCCTCATAAAGGTGTTCTGTAGTCATGGCAACACTGCTCATACTAGTACCAGACAGTTGATTCTACTATGGAGGAGATGGGATGTGTGTGTACGTGTGTTTCCGTGTACTGTGTAGTAAGATGTATTTCTGCATGTCGGTATAGGCATGTGTTAATTCTGCATTGGCTCTCCTTTCCTCTCCTCCGCCCCTGCTCTTCTCTCTTTCTCTCCCTCTCTCCTCTCTCTCCTCTGTACGATCCAAGCACTCCTCTCCACTCATTTAACTAATGTCCCCCAGGGTCGTAAATTCACCAAAGGCAAAAAACACAGGCAGCTAAAGGAGAAAAGGGTGATGGGGAACCTGTCAGATGAGTAGGAGCCTTTTCTTCAAGGACCAGCTTGCCCAACGAATACATATCGGCTCCTCATACATCCCTGCTTATTTATCACACGTTGTAGATCTCTCAGCAGTAATGTTCGTTTTGCGTTGTGTGAGCTGGATGATATCTGGCCGGGGAT	S	MaleInformative	608.305	297.413	5786	FALSE	q	M
30980	5917	47.414	26.132	7	323	84.5082	30980_x1	TGCAGGCGCCCAGCCCACCACAAGGAGTCGCTAGAGCGCGATGAGACAAATGATGCTCCCCCTGTCAAACTCCATCCTAACCCGGACGATGCTGGGCCAATTGTGCGCCGCCCTATGGGATTCCCGATCATGGCCGGTTGTGTGATACAGCCTGGGATCGAACCCGGGTCTGTAGCGACACCTCTAGCACTACGATGTAGTGCCTTAGACCGCTGCGCCACTCGGGAGGCCCTGCATATATACTTTTTAAATTATTAAACTTTTTGTCCTTAAAAAACTTTGTATAACAATGTGACTTTTTACACATCAGCTACTTTGACCACTTTCCCAACAATTTAGACAAAACTTAGAGGACATGAAATATTTGTCTTCTCTGCTATTCAAATCTGAAATCGGGAACGGAATTATCTTCTAACAATCAAACTATACAGCTGTTTTAGGAACCGCATCAACTATCTCTTCACTTTTACAAACTTTTGACTATTTTCATAACTTAGTGTATGAAATCTTTAGTCTGCTTTTCAAATCTGAAATCAGAACAGCAATATCAAATTATAACACTTACTCTAGCTAACACATGGCCTAGCTATCTAAAACAGTCACTACTGCAATGTAGACTACTGCTACTAGTACTTCTGGGCTACTTACTACTACCTAGTCTCCCACTGAAGGCTACTATTCACTATTTATAAATCAGTCACGC	S	MaleInformative	608.305	297.413	5787	FALSE	q	M
74286	16918	47.414	26.132	7	324	83.0256	74286_x1	TGCAGGACGGGGACCTGGGCCCCAACACGGGCGGCATGGGGGCCTACTGCCCCACCCCCCAGGTACACACACACTTGACACCCACCGACCATTGTCTCACATTGCTCAGAATGTGTACGACTCTCTCTCTTCCTGTGCACAACATGCTATTGTCTGTCCATCTGTTTGTCTTCTGTCTGTCAATCAAACATCCATTTGTGTCCAGGTGTCTCAGGAGCTTTTGCAGCAGATCAGAGAGACTGTCCTCCAGAAGACTGTGGATGGCATGAAGGAGGAGGGAACCCCCTATGTGGGTGAGTAATGAACTGCAGGTAGCACACTGGTTATTGAGTGGAAAGGAAAGGGGTGCAAAATAGTGTCCCTCTCTTTTATTTGTCTCACTCGTTTACATGTTGTCATCCTCTATCAGGTGTGCTGTATGCTGGGCTGATGTTGACCAAGCAGGGGCTGAAGGTCCTGGAGTTTAACTGTCGCTTCGGCGACCCAGAGTGTCAGGTTGGTAAACTGTGTGTGAGCATGTGTTATTGGTATATGTCACTGCTCTATGTTATCATCATGGAGCTGATAAGTCAAGTTTTGCACTTGTACTGCACTAATGGGTAAGGTTAAGAAAAATG	S	MaleInformative	608.305	297.413	5788	FALSE	q	M
64017	14436	47.414	26.132	7	325	74.13	64017_x1	TGCAGGAGTTGGAAAAGTCACTCATCTCCCTCTCTGCCCTCCAATGATGGTTGTCAGGTGTGCGCAATATGGGTTGCCAGGACTGGTGGTTAGTAGACCTGCGATGTTTAGTGCAGGAGGGAGGGAGCAGGAGTAGGTGCGACACTGATTGGATTAGTTAAAAAATATTTGTTAATTAAAATTCATCATTGTACCTTATTCATCATTGAGTGTAAGCAAATATGTTTGTACCCCCTTTTTTGAGAGTGAGAGTCTGATTATTGTACATTTATATTCAAAACATTGGATAAAAAAATATACAGTTATACTCTATATCCGCACATGTACCCTAAAAGGTACTGAACAGTCCCATGTGAGATCATTATGTGTACCTCTAAATGTACATTATGCCCTCTATTTTTGGCTGGCGCTAAGGAGCCGCAAGTGTCAAACGCACGTTAGTTCTCAATTTTGGCATGTGAAAAGTGGCACACTGGTATTTTCACAGCCCTAACGCTAGGTTTGGCAATTTACACTGCCTGTCTAACTATCAGGAATCAAGGTAAGACCCAAGTGCAGACTGTGTGAATTAACAATGTTTATTGTAAGAACAGGGGCAGGCAAACGACAGGTCAAG	S	MaleInformative	608.305	297.413	5789	FALSE	q	M
59485	13339	47.414	26.132	7	326	34.8411	59485_x1	TGCAGGCGCCTGGCCCACCACAAGGAGTCGACTAGAGCGTGATGAGCCAAGTAAAGCCCTCCCCCGGCCAAACCCTCCCCTAACCCGGACGACGCTGGGACAATTGTTGGATTCCCGGTAACGGGATGGAACCCCAGGCTGTAGTGATGCAGTGCCTTAGACCGCTGCGCCACTCGGGAGGCCCGGAGCTTTTCTTCTTTGTTCTATTTAGATTGTTCATATTGTTAACCCTGCGTTGTCTCCCTCTTTGTAGATCCGCATGCGTGATGACGATATGCCCCTGGCACACATTGCCATCGCTGTGGAGGGTGCCAGTGCCGCCAGCCCAGACATTGTGCCTCTCATGGTGGCCAACTCCATCATTGGCAGCTATGACATCACTTTCGGTGGTGGAAAGCACCTGAGCAGCCGCCTGGCTCGTCTAGCCTCAGAGGAGAGTCTGTGCCACAGCTTCCAGGCCTTCCACTCCTCTTACAGCGACACTGGTCTGCTGGGCATCTACTTTGTCACCGACAAACACCACATCGACGACATGATGCACTGGTCACAGAACGCATGGTTAGTTGGGATTTACAATGCGTACACTCAAGCGCTACAC	S	FemaleInformative	608.305	297.413	5790	FALSE	q	M
47567	10305	47.414	26.132	7	327	31.8759	47567_x1	TGCAGGCCTCTTGCCTAAGCACTCCCTAGGTGCCTTCCCCTTCCCCCCTGGGAACAAATGAAACATAATATTACAAACAATTTCACAAAAACAACACAGGACATTAAATAAGCTCTATCTGACTGAGCAACAAACTAACACAGAAGATAACCATCAGCTCTCTCAGCAACAACTAACATAGTACATACCAAATCTCTTTCTAAGACCCAACCAACATATGATATAACCCTCAGTTTTCTTCTGCGCAACAGAACACTGGCTTATATAGCTGGAGAGGAGTCTAATGGGCTACAGCTGTATCCTGACGAGGGGGCGGGGTCAGCTCTCCAATCATCGATGTAGCCGACCAATCAGCTGCTTGGGGGAATTTCAGGAAGCCATCCTGAAACACACACACATAGAAACAAAACCACAACACAGAAACTGGGAAATGTAACAAAGGTGGATGAGGCCATCAGATCACTTAACATACAGATTGGGTTAGATTGGAGGTCCTAATGAACAAGTGCTCTTTCATCGGTGAGGGGATAGCTGACAGAACAAGGGACATCTTTGAGGGTTGTAAAACCAATATGTTATGCAAAATGCATTTTCAATGTTATTAATTTGTTATTGTATTGTCCATTGCTAA	S	FemaleInformative	608.305	297.413	5791	FALSE	q	M
48030	10432	47.414	26.132	7	328	65.2344	48030_x1	TGCAGGAAGAGATCTGCAGGGAGGGCCATGGACACCCCGGCTAGAAAGATACGAGTACTGTGACAACCAGCTCAGGCTGCCATTATTTCACTCAATTCCAAATACTCTGAACTGGAATCGTACACACCAAAATGTGACATAATACATAAGACATTTATAAGCATAGAGTACTCACAAGGTCCTAGTCCATAAACACAGATGACAGAGAAGATGAGGGCGATGTTAACATAAGGGAACCATGAAAACAGGTCCTGTTGAGAGAGAAAGGACTGTGTTAGTTCTCATGTCAGCTGACACAGCAACCCTAAATGTTGGATTACCTTGATGGACAGCATAACAACAAGGATGGACATGATGACTCCCATCAACAGGTAGCCATAGCCCATCAGCATCTTCCTGCCCGCACGGTCTATCAAAAGAGACTGGGACACAACAAGGATAGGAGGTCAATATGGCCACTAAAACAAATGTTATTGTATTGTTCAGTTACAGACAGTGATGTTATTCTCCACTATGACCTCCAGTATGTTATGGTACTCACACAGAGACTGATGGAGATGAGTTCTGTTGCTCCGATGCCAATGGACAAGTAGTGCATATTGTCCTCTGCTAC	S	MaleInformative	608.305	297.413	5792	FALSE	q	M
19200	2624	47.414	26.132	7	329	29.652	19200_x1	TGCAGGCTCATCCTGAAATGACCTTCCAGCATGACAATGCCACCAGCCATACTGCTCGTTCTGTGCGTGATTTCCTGCAAGGCCGGAATGTCAGTGTTCTGCCATGGCCAGCGAAGAGCCCGGATCTCAATCACATTGAACATGTCTGGGACCTGTTGGATTGGAGGGTGAGGGCTAGAGCCATTCACCCCAGAAATGTCAGTAAACTTGCAGGTGCCTTGGTTGAAGAGGGTGGGGACCTCTCACAGCAAGAATGGGCAAATCTGTTGCAGTCCATGAGGAGGAGATGCACTGCAGTACTTAATGCAGTTTGCTGAAAATAAAGGCAGTTGACAGTGAGGACGTTTCTTTTTTTGCTGAGTTTATGTTCAACAATATATTGAAACATCTAAATTGTTTTCAATATTCATAAATTATTGTACAAAATCTTATAGAAATCAAATACTACTCATATTACAGAGCAGTAAAGCTTCATGTGAAACCGATGAAACATATTGGAGCCTTAAAGGAGGCCTGGGTAAAGCCAAAATGTCATAAATATGCCCACTTTTATGAATTATTTCTC	S	FemaleInformative	608.305	297.413	5793	FALSE	q	M
25401	4371	47.414	26.132	7	330	38.5476	25401_x1	TGCAGGCTAGCTCACGTCGGACGTCCTCTCGTAGGCTGCATCGATAGTGGTCGATGAGGGCCCTGTCATTCCAGCCTGCTCTGGCGGCCAAGTTCCGGAATTCCAGGGCGAAGTCCTGGGCGCTCCTCGTCCCCTGCCTCAAATGGAAGAGCCTTTCCCCCTGCCGCTCTGCCCTCAGGTGGATGGTCAAAGACGGCCCTGAAACGACGGGTGAAATCCTCAAAGTGCTCTGGCGCCGTGTCTCCTTCTCTCCACACAGCGTTTGCCCACTCCAGCGCTCTTCCTGTGAGGCAGGAGACGAGGGCGGCCACTCTCTCCCCTCCTGAGGGAGCTGGGTGCACAGTGGCCAGGTAGAGGTCCAGTTGTAACACGAATCCCTGGCACTGTGCTGCCGTCCCATCATACTCCCTGGGAAGGGAGAGACGCATCCCCCCGGAATTCTCTCTGGATGGAACGGGTGGAGACAACCCCGGTTGTGCTGGTCGAGGCACTGGAGAGACTTCCTGTCTCTCCCAGCGGTACATGGTCTGGACAATGCAATCCGTCATGGCACCAAGATGATGTAACATGGCCGAATGTTCCTGGACGTGCTCCTCGACTCGTCTAACCGGGGTACCTGCTCCTGCTGACTCCAATTCTGTCAATGGTGTATTGCA	S	FemaleInformative	608.305	297.413	5794	FALSE	q	M
29747	5606	47.414	26.132	7	331	33.3585	29747_x1	TGCAGGTCCACACTGCCTTCTGAATCTCAAGCCTTAGATACTGATGTCATGGTATGACAGATTCACCCCTCTCCTGTTAGAATGCATATTTGTGTATGTGTGCAACTAAACCTTTCTTCAGTTAATGCATACTATACTACATTCTACCTGCTCTGCATGCTCTCTGGGCAGAGAAACACAGCTCCAACCTGTTTCTGTGTGACTGCACACAGGGGCAGGGCAGGACACCCTGGTGGTGCTCCAATGCTACAGCGCCCTCCTGTGGCCAGGTCCAATAGCACCTGCTACCACACAGCATCCTGGCTGGCCTGCGAAGTCCTACCCTGGGCCTTGGAGAATTGACAAAACCCACCTGATCCTTCTGTGGAGGGGCACAGTCAGACTTCCTGAAAACACCCTAAAACCGTGGGCTTACATGGACTGTGAATAATGAAAATTGCATAGAGAAAAATGCATGCACCTGCAATAACCTACCCTCTTTTCCAACCGCCTTCCAAGAGATAGTGAGAGAGAGGATGGAATATGGAAAAAGAGAGAGAGAACACAGCAGCACAACATTAGCCCAGTCACACACAGTAGATGG	S	FemaleInformative	608.305	297.413	5795	FALSE	q	M
67000	15200	47.414	26.132	7	332	34.0998	67000_x1	TGCAGGCCCGCCTCAAAACAGAGGGCTCCGACCTCGCAGATAAGGTGTGTGTATTCAATTGCGTGTACGGTATTTGTATCTACCTGTGTGTGTACAGTGCTGAGCCTTACATTTCACTGTGTGTTTTTCAGGTGGGTGAGGTGCAGAAGCTGGATGGCCAGGTGAAGGACCTGGTGGGTCGCTCCTGTCAAGAGGCTGAGCGCCTGGTGGCAGGCAAGGTGAAGAAGGAGGCCTACATCGACAACGAGAAGACCCTAGCTAGCAAGAGACTGGAGCTGGTGACGCGCATTGACAGTCTGCTGGACACCCTGTAAACGCCACAATACACACATGATTGTGTGCAGTATACACACACGCTATATACACACACACACATAAACACACGTGCTGCCCCAGCTACACATCTGTTGAACCGCTCTTGCACTCATTTATAATAAGGAACATCGACATTTTCACTCTTATACCCCGCAAGCTCAATGTCCATCCTCTGAGACTCAGACACAAAATAAACACACTCGCGCAAAGTAACCTGTAGGTGCATACAAACACTCGTGCCTTTGTGCCCCGCTAAAAACATGACGGCATTATGCTTA	S	FemaleInformative	608.305	297.413	5796	FALSE	q	M
60365	13563	47.414	26.829	7	333	28.9107	60365_x1	TGCAGGAAGGGTACCACATGAGGGAGGAGGATGTCTTCCCTGTAACGCAAAGCATTGAGATTGCCTGCAATGACAACAAGCGGAGTCCGATGATGCTATGACAAACCGCCCCCAGACCATGACGCTCCAGAGTACAGGCCTCGGTGTAGCGCTCATTCCTTCGACGATAAACGCGAATCCGACCATCACCTCTGGTGAGACAAAACCGCGACTCGTTAGTGAAGAGCACTTTTTGCCAGTCCTGTCTGGTCCAGCGATTGTGGGTTTGTGCCCACAGGCGACGTTGTTGCCGGTAATGTCTGGTGTAGACCTGCCTTACAACAGGCCTACAAGCCTTCAGTCCAGCCTCTCTCAGCCGATTGCAAACAGTCTGAGCACTGATGGAGGGATTGTGTGTTCCTGGTGTATCTCAGGCAGTTGTTGCCATCCTGTACCTGTCCCGCAGGTGTGATGTTCAGATGTATCGATCCTGTGCAGGTGTTACACGTGGTCTGCCACTGTGAGGACGATCAACTGTCTTAGGCGCTGTCTTAGGCGTCTCACAGTACGGACATTGCAATTTATTGCTCTGGCCACATCTGCAGTCCTCATATCTCCTTGCAGCATGCCTAAGGCACATTCACGCAGATGAGCAGGGATC	S	MaleInformative	609.002	297.413	5797	FALSE	q	M
7420	16901	47.414	26.829	7	334	114.901	7420_x1	TGCAGGGTGGTTAGTTATGGAGGATGCTCAGATACGTGTCCCTGTCCAGATACGTCCAACTATGTCCAGTCCACTCACCAGATGTCCAGAGCAGTGGAGTAATCAGTGGAACCCAGGAGGACATCAGGAGGCCGGTACCACAGAGTCACCACCTCAGACGAATAGGTCTGGCACGGGATGGACTTGGACCGGGCCAGCCCTAGTGGATACAGACGGAACCATATAGTTATAACATGAATACAATACCACATATAACATAGACATAACACCACCTGTATACATGACCAAATGACACATTATAAAGAGAGAGTTATTAACAGTTCCAACATGTGGAGCTAACGTTACATATGTGGGTTAGTTTGGGCACTGTACACTTTCAAGAAAGAGTGCCACCATAGGTTTCTTCAGATGATAGCTGGACAATGGACTAGCAGGAACTTCAGAGGGTGTGGAGGGGTTGGTTAGGGGGTTGTGGGTTAGGGTTGAACTGGGATCTGGACACAAAGCTAGGATTAGGGTTGTGGTTCAGACTAGGATTAGTGTTGAACCGGAATGTGGACATTAAGCTAGGGGTTTGGGTTTACCGAAGTCAGCCAGTTTGAGCT	S	MaleInformative	609.002	297.413	5798	FALSE	q	M
49266	10740	47.414	26.829	7	335	88.956	49266_x1	TGCAGGAGACAGAGAAGGAAAACAGAGACAGTATTCTGTTAAATCTCTCTATATACAGTGCCTTGCGAAAGTATTCGGCCCCCTTGAACTTTGCGACCTTTTGCCACATTTCAGGCTTCAAACATAAAGATATAAAACTGTATTTTTTTGTGAAGAATCAACAACAAGTGGGACACAATCATGAAGTGGAACAACATTTATTGGATATTTCAAACTTTTTGAAAAAATGGGCGTGCAAAATTATTCAGCCCCTTTACTTTCAGTGCAGCAAACTCTTTTCAGAAGTTCAGTGAGGATCTCTGAATGATCCAATGTTGACCTAAATGACTAATGATGATAAATACAATCCACCTGTGTGTAATCAAGTCTCCGTATAAATGCACCTGCACTGTGATAGTCTCAGAGGTCCGTCAAAAGCGCAGAGAGCATCATGAAGAACAAGGAACACACCAGGCAGGTCCGAGATACTGTTGTGAAGAAGTTTAAAGCCGGATTTGGATACAAAAAGATTTCCCAAGCTTTAAACATCCCAAGGAGCACTGTGCAAGCGATAATATTGAAATGGAAGGAGTATCAGACCACTGCAAATCTACCAAGACCTGGCCGTCCCTCTAAACTTTCAGCTCATACAAGGAGAAGACTGATCAGAGAT	S	MaleInformative	609.002	297.413	5799	FALSE	q	M
75818	17273	47.414	26.829	7	336	39.2889	75818_x1	TGCAGGCATTGGGCTATTTTCCCCAGAGATAGAATAAATGATCAATAATGTATGAGCATGACAAAAGGATGTCTAACTTAAATTGTTTTGTTATGTCAACCTGAAGTATTAATGTATCAATTGAGATTCAATTAGCTATCTTTTTCATACTGACAGAACAAAAACTGCATTATTTACATTTATAAATAAGCGATGATTATGTGTTTAGGTCAATTTCAACTGTGAGGGAATTACTGTGCTCATTAGTGATAGATTAGGACAGCTGCTTGACATCACATTGCCATTTATTTAGTTTTGTTTAATTAAATGTTCATTAAATAAATTATTTCTTTGTCATGATTAATGTGTTACCTTCACCGATGGGAGAACATCAAAGTACTGAGTATATTGAAAAAAAAGAGGATGCCATTTAGTAATGGTTTTGTTATGAACCCCACTACATCCTTGACGGTATTAATAGGACCCTGACTTAGCAAATTGATAGGATGCATTACTGGAAAAGCACTGAAAGAAGATAAATAATGGACAACCTAAAGCAACATTCTCAGTTAATTAACTGTTTGATTAATTAATTTAAGAGTGAAATCACTCCAAACATTTTTTATTTTTGGTCCACCAGCCACTTAGATCTTTTACCAGCCAAAATATTTTGTTTG	S	FemaleInformative	609.002	297.413	5800	FALSE	q	M
24994	4239	47.414	26.829	7	337	36.3237	24994_x1	TGCAGGCTGCAGTATGGAGGACAGTGATGCTGAGGAGCTACTGGAGGCCAACTCACACTACGTGAGTTCAGGCTGGCAGACACACTGGAGTATAGACAGTAAATATGGGTCATCCAATATTATAGTCTTACTCAAATTCATGCTACAGTGTTCCTCCTTTTAGGATGGCTAAATCAAAGCTAGAACTGATTAAATGTGTTTCAGCTAACTGGGTCTCTACTGAAATGTTTTATTTTATCAATATATACGGGCCACAGACTGAGAAACGCTTCTCTGTAAGTTGATCCTCCAGGGCAGTGGTGCATCTACCACTACTACACTCCAACATACAAGAGAACAAAGACCCTGACATCTGTTTCATTTGCACCAACTTGAAATATCACATTTCTAGTATGAGAACTGTTACTAGACCTGAACTTGAACAACTCTGACTAACTCACCAACAGACAGAAATAATATGCAGTGCTTTATATTTTGTAAAACCATAAAGCCATCTATGTGTAACGCAATTTGTGAGGATTACATACGTTTCTGAATTCGCAGAAGGACAGTCCGAAGATGCTGTTGAATGGTGGCACTGGGGCAGGG	S	FemaleInformative	609.002	297.413	5801	FALSE	q	M
40567	8452	47.414	29.617	7	338	110.454	40567_x1	TGCAGGCACAGATGGGTAGCCAGAAAAATACCAACAATCAGGCATCTATGAGAAAACTGGTGCCACTACCATTTCAACAGCATTGTTTTTCTTCACCACTACCGTTATATCCAGCTGCTGATCATGGTATATCGCACATGACATACATCTCAAATAGCACATTTTACAGGGAGGGGGATGGACCCAAAGGAGGGCTGGAACTAGAGAGAGAGCTAAGGAGGTTCAGTAGCACCTAGAACTTCTGCTCAGATACTGTCCGACTTTGTCCCTGACGGTAAATCTTAGTAAGACAAAAATAATGGTGTTCTAAAAAAGCTCCAGTTGCCAAGAAAACACATACAAATTCTATCTAGTCACCGTTGCCCTAGAGCACACAACTAAATATATCTACCACGGCCTAAACATCAACACCACAGGTAACTTCCACAAGGCTATGAACACTCTAAGAGATAGGGCTTTCTATGCCATCAAAAGGCACATAAAACTCGACATCCCAATTTAGGATCTAGCTAAAAAATATTTCAGTTAGTTGTAGAACCAATTGCTCTCTATGGTTGTGAGGTCTGGGGTCCACTCACCAACCAAGAATTCACAAA	S	MaleInformative	611.79	297.413	5802	FALSE	q	M
54844	12200	47.414	29.617	7	339	25.9455	54844_x1	TGCAGGAGGAGAGATACAGGTAACCAGTCACTGCCACACACAACCTCGCAGGTATTACATACACTTTACTGAGTCCTCATTTACAAAGGACACGGACTGTCACTAATACTTATGTGATAACCTAAAATCTGCATGTATTTACCACCCCTCCCTAGGCTCAAATCGCTCATAATTGCAAATCTGTCTTGTTATTAAACACTTTTTACGTTCAAAAGAATGTGTTATTCTCACTCAGCAACAGAAAACATCTCCTCCACCTTTATGAAAGGAAGCGTGTGTGATCGGTACCTGACCTCTGTGTGTCTCTAGGTGTGAGCGTCTGGAGGAGCAGCTCAACGACTTAACAGAGCTCCACCAAAATGAGATCCTCAACCTGAAGCAGGAGCTGGCCAGCATGGAGGAGAAGATCGCCTATCAGTCCTACGAGAGAGCTAGAGACATTCAGGTAGGTTGTTTCTCCAGTACTTGAAAGAAGGATTATGGAATGATTATATTTGACTTTTAGCTCCAAAGGGCCTCAATACTGCGTCTCCAGTGAACCCAAAGCGTATTCTTAGTCTGGGACATTTTTTGTATTATTATCATGCTACATGGTACAGTAGTTGTCTAGTTGTTTGTGC	S	MaleInformative	611.79	297.413	5803	FALSE	q	M
57038	12721	47.414	29.617	7	340	94.1451	57038_x1	TGCAGGAAAACATTCTCAGCATCAAAAGAGTGATCAAATTAAGATCCTACATCTGCAGGTGCAATGGGATTGGCCTACAGTAGGTTTTGCCACATTCTAGAGGTACCATTACTGCTCTGTTTTATTATAAAGTTCTACAGAGGAATGAACTAAAAGAATGCCAATACTTTTAGTTATAGTGATGATGACAATTTTTTTTAAACCATAAATACATTTCAATAAGCCAGTGGGGAAAAGTCAGACAGAACAAAGGAATTAACCCAAGTCTTTCATCTCCAAATGCAGATCAACATTTTGAACAAACCTATCACACTCTCATTTGAACACCACCAAACACCTGCTCTGAAATACCAGGATGTTTATTAAGGATAATCATTTTGGCCTCGATAATAAATTAAATAAAGACTATTTGGTTGAGTACAGTACAGTGAAATAAACCGCCTGAAACCATCGTGGAACTTCTGAAATCAGAACAATAGTGCATAAGCCTTAATAGAAGAAATCTATTTAGCCATTTACTGGGTTGAATAACTTCAAGGCTTTTGCAAGGA	S	MaleInformative	611.79	297.413	5804	FALSE	q	M
29006	5403	47.414	29.617	7	341	31.1346	29006_x1	TGCAGGTAACTGACCTAGTCACACACACACACACACACACACACGGCATATGTGCGCACGCGCACACTTTTTTCCTCCTCTTCCTTCCTCTCTTTCTCTTATTTCCCTCTATTTATTTTTCAAGGTGTAGTTCCCTATTACCTAGTGTCCTCCTTTTTCACTCCCTCTCTTTTTCTCTATATCCATCTGTTACAGCTTTCCTTCCTTTCCTCTCCGCCCTCCCTCTTCCTCACTCTCTCCGCCCTCTTTCCTCTCCAGACTGGCCTGTTTCAATAAACATACACCGTTGCTCCTGGTTAAAAGAACAGCCTATAAAAGGCTTATTCACAGGCTACAGGTACAGTAGGTTTCCTGCCTCCGTGTCTAACATGAACGTTGTCTGTCTTTAGACCCGTTTTAGAGCTGTGGCGCAGATGGGGGTTTGGACTTCCAAAGTGCTCGATCTGTCTCTATGACCAGAATACTCTCCACACATGTTAAAGCATAGGCAGAGGGACTCTCACACACATTGGTAGTCATGCATGTAGTACACACACTATAACTGCTATCTGCAGAAGGGACCTGAAAGTAGGTCAGTTGGATCTTCTC	S	MaleInformative	611.79	297.413	5805	FALSE	q	M
26085	4578	47.414	29.617	7	342	29.652	26085_x1	TGCAGGAAGGGTACCACATGAGGGAGGAGGATGTCTTCCCTGTAACGCACAGCGTTGAGATGGACTGAGCTTGATGTCATTGCAGGCAGATGCGACACACTACCCCAGACCATGACGGACCCTCCACCTCCAAAGTACAGGCCTCGGTGTAACGCTCATTCCTTCGACAATAAACACGAATCCGACCTTCACCCCGGTGAGACAAAACCGCGACTCGACAGTGAAGATAACCTTTTGCCAGTCCTGTCTGGTCCAGCAAGGGTGGGTGGGTGTGTGCCGATATCGGCAACGTTGTTGCCGGTGATGTCTGGTGAGGACCTTACAACAGGCCTACAAGCCCCCAGTGCAGCCTCTCGGGGACATTCTGAACACTGATGGAGGGATTGTGCATTCCTGGTGTAACTCTGGCAATTGTTCCCATCCCGTACCTGTCCCGCAGGTGTGACGTTCGGATGTACCGATCCTGTGCAGTTGTTACACGTGGTCTGCCACCGAGGATGATCAGCTATCCGCCCGGTCTCCCTGTAGCGCTGGCTTAGGCGTTTCACAGTACGGACATTGCAATTTATTGCCCTAGCCACATCTGCAGTCCTCATGCCTCCTTGCAGCATTCCTAAGGCACTTTCAC	S	FemaleInformative	611.79	297.413	5806	FALSE	q	M
34612	6875	47.414	29.617	7	343	67.4583	34612_x1	TGCAGGCTGCAATGATTATTTGTTGGCTTTATACATAGTTACATATTTGTACATAGTTGGCAATAGAAATACATTTTTAGTTTTGTATCATTTACATAGAATTTTGATTAACCACATGACAAAGACTGAGATAAGACGATGATATAAATTAAACAGTTTCGCAAAAATGTACATATGAAAACCATAACTGGCGCACAGATAGGTAAAAATGGTAAGATAAACTGGCATTCCACATGAGAAGGGTTGCCGACTCCTCTTGTAGCCTATTACTGGCACTTCAGGAGAGTAATGGCAGAATCTGCAAAAGTCAGCAGGAGTGGGAGGAGAATAGTTGGTTCAGGTTATGTTTTTTGCCTTCTGGTTATCTAGATCTCTGGCACTTGAGGCATGTCTTATTTCATCAAACGGTAAGCATCAGACAATCTCAATGCATATAGTTGATTTAAATTAAAACAAATAATGTTGTGTCTATATATGGAAAAATACATGTTAAAACATTTTAACCAATCGATTGGTCAAAAGAACAGACAATTTTCGGTCAACTAAGATAGTTTTTTGTCGGAGACAGCCCTACCACAGTTCGTACA	S	MaleInformative	611.79	297.413	5807	FALSE	q	M
30254	5728	47.414	29.617	7	344	31.8759	30254_x1	TGCAGGATCCTCATGACCGAGCCTGGAGCAAAACTCACCCACATACAGTCTGCATATTATTCATGACAGAACGAGTTACATTCACCACAAATTTTTTGAAAAATCTGATAGAAATTTGATAGGGATTTTTGTGGAGAAGCAACTAGTTTTATAGGTAGTGTAGTAGTAATTTTATAGAGTTTCTGATACTCCCTGTCCACCCATCTTGATACACAAATCCCTGCCTGCCTCCAACCAATGGTGCTAACATTACAGCCAACCTATTTACAGGTTAAATTATACCTGGCAGAGGGCATTTCAAGACACTGACACTCTTGCGTCTCAATAAAGTGTACTCTTTCCTCTGCAATGATGTGAAAACACAGGATAGGTGAAAGCACCATGGTGGACAACTACTGTAAATTTGCTTTAACCATTCTAGTTTTGTCACATCAGAGCCGATGGAGTAAAGGAGGTTTCGTGGAAGTTTGTCTATTTAGATGCACACGCTGTGAGCTGCGCATCCTCCCATTCATCCAACCATTCATTAGCCACCCACACAGGATAGCGCTAATGATCTGTGGTTCACTCAGAGCACCGCCATGCCAATAACATGCTCGCTTTCTCAGCCCCATGACTTCT	S	FemaleInformative	611.79	297.413	5808	FALSE	q	M
32124	6223	47.414	29.617	7	345	25.9455	32124_x1	TGCAGGGACACCTCTGAGGTTAAAGACCCAGCTGTCATCATGAGACAGCTGAACGCAACTCCCTGATCTGAGACACCATGTCTACCAGCTGCACATACCACCCACTACCACCCTACCCTACCCTCCGCCGTCTCCCCACCCAGCTAGGAGGCACTGGGGCTGGGGACAGACACTGGGACCCCTGGTTTCCAGACTGTAGGACATGGTGACAGAGAGAGACCATCCCAGTGTGGGGTCAGAGAGAAACGCCTGTGGAATCTGAACTGTGCTTCTACATGTGTTCATATGGAACCAGATACAGCATCAGAACACACTCCTTAGATTACAGTAATACAAATCCCACATCCTCTCAATCACACATCCTCTTAACACTGATCTGGAGGTGTGCCACAGGAGCCACAGAACCAACATGCTCACATTGCTGACTTTCATAGTCGAGGTTAATGGATCCTTTAGGTCAACCGATACGCATGCTTGTCATGCCAGAGACTAGTGCACATGGTGGCACTGGCCGTTCATCAGAGCAATGAAAGGCTTCTCAGCATAGAAATCTGTACTTGAAGACATCTAGGTCCAGTAACATGGTAATGCTTAGATCAGGTTTAAAATAAAACCAGAGCTTGGACTT	S	FemaleInformative	611.79	297.413	5809	FALSE	q	M
25319	4345	47.414	29.965	7	346	27.4281	25319_x1	TGCAGGGATGTTTGTTTACGCCTGAAGGTTTATTCTGATTGCCTCGTATTTTCCTTGCAGTTTGTCGTCTTGCTGATCCAAACATTTCTCGTATTTCAATATTCTTATCATTCACCAGCAGTAAAATGATCAATTTTAAGTCTATCTAATAGTGTGACTATGAGTCAATATTAATTCCAGGAATCCAGCAAAATAGAGAGGTAGCAGAGGAGGGACAGGCAATAGGAGTAGTCGTAGTCGTAGTGCCTGACTCTGATTTTATACAGAGTCAGCAAGGGTGCAATATCAACCATCTCCATAGGCTTCTATTGGACGCTTTAATCTTAATTGAGAGCATCACATATTGATATTCCTAAGGCCTTGCTGCCCTTCCCCTTTCAGCTACTTTCATTTAGAGGACAGGCACACTGCACTAGAGCATGGGGAATGCTTTGTCAGGCAGCCAAGAGGCCAAAGGCAAGGTCAACTCTTTATAATGGCAGGTGACTAGGAAAGTTGGAATTGCTGCTTTGATGATGCTGCTGCTTTCTCTATTGGAATGTTCTGAACTTAGTGCAAAACAGAGTTAAATGTTACTCTTCTCCTTTCTCTTATCCATTATTTTCCTCTTGTTGGAATGCAATGATGC	S	MaleInformative	612.138	297.413	5810	FALSE	q	M
23193	3736	47.414	30.314	7	347	40.7715	23193_x1	TGCAGGGAGACAACATGACGTAGATGGTCCATGTCTGCTGTGTCTGTCATGGCCAGTTCATACTATAAGGGCACAAGGCGAGACCCAAATGCAGACACAGGAGGCAGATGGTTGAGCTCCAATATTTATTATAACAAAAGGGGTAGGCAAAAGGCAGGTCGGGAACAGGCGAGAGTTCATATGCCAGGTCAGAGTCGAAACAATACCAGGCGATAGGCAGGTTTGAGGTCAGGACAGGCAGGGGTTCTATGATCAGGTCCGAGTCCAAAGAGCACAAGGGTATAGGCAGGCTTGAGCTCAGAACAGGCAGAGTGGTCAGGCAATGGTCAGAACCAGGAGGGCTAGGAAAAACAGAGACTGGGAAGGATAGGAGCTAGAAAAAATGCTGGTTGACTTGGCAAAACGAGACAAGCACAAGGACAGGTGAAACAGATCAGGGCGTGACATTTCCTTTTTCTCTAAAGTAATCAGGGAGATTGCAGCTTCACCCCACCGCCACCATCTTAAATATTCAACAACTGGGCACCTGGAGGGACGAGGAATCAAAATGTGTAATATAATTATGTTTAAAGCTTTATGTGGTTAGGAAAAATGATGGGGGAAAAGTATATCCTGGTTCTGATTTCGGTGTAGGAAACACCCA	S	FemaleInformative	612.487	297.413	5811	FALSE	q	M
45453	9797	47.414	30.314	7	348	94.1451	45453_x1	TGCAGGCTCATCCTGACATGACCCTCTAGCATGACAATGCCACCACGCACGAAACAAACAGTATGGCTGATTTCCTGAAAGACAGGAATGTCAATGTTCTGACATGGCCAGCAACGAGCCCGGATCTCAATCCCATTGAGCACGTCTTGGATTGGAGGTTGAGGGCTAGGGCCATTCCCCCCAGAAATGTCTGGGAACTTGCAGGTGCCTTGGTGGAAGACTGGGGTAACATCTCACAGCAAGAGCTGGCAAATCTGGTGCAGTCCACGAGGAGGAGATGCACTGCAGTACTTATTGCAGCTGGTGGCCACACCAGATACTGACTGTTACTCTTTGTTTTGACCCCCCCTTTGTTCAGAGACACATTATTCAATTTCTATTAGTCACATGTCTGTGGAACTTGTTCAGTTTATGTATCAGTTGTTGTATCTAATGTTCATACAAATATTTATGAACAAGTTTTCTGATAATAAATGCAGTTGACAGTGACAACTTTTGCTGAGTTTAGTAAAGAAGTGGCCCAAGGTGGCTGCCTAGCAGTATTCCACAGTTTAAAGCATGAGGGGAAGAAAATGTGGAAGC	S	MaleInformative	612.487	297.413	5812	FALSE	q	M
28720	5304	47.414	30.314	7	349	78.5778	28720_x1	TGCAGGGTGTGAGAATTTAGAGAGGACAGAGGGCAAGGGGGAGGAGAGAGCGAAAGAGATAAAGACAGAGCAAGACAGACAGAGAGAGATGAAGAGAGAGATGAAGACAGAGAGAGAGTGGGAGGTAGAAAGAGAGAGGAAGGGGATAAGGAGTCTTTTAGTTACAACTTAATCTGTGGGATTTCGAGAGAATCAAACTCGCCCAGATCAGGAAATACATCATAACCCACTGAATCCCTCAGTCAGCAGCACTGTTAAGATTAGAGAGGGCCAGATTAGGAAATGAGGACTTGATTGGGTTTTAAACTAGGCTATGCTGCCTATGCGCCAGCCTCTGGAGAGAAATAGTGTCAGCGGAACCGGTGGACTGAAGAGGGAATTCTCTTTTCTGAGAATAATTTAGGAAGGATGATGGGAGCGATGATGTCACAAGAGATATTCTCAACCCCTGTGACATACCACTCAATCGCCTGCTTAGCGAGGTATAGTTTAGTTTATTAGGATCCCCATTAGCTACTGCACATGCAGCAGCTACTCTTCCTTGAGTCCAAATGAAACATACAAGTACATGACAAAGTAAAGAACAGTAATAGACAAGAACAACAGAAGATATTACATTCAAAT	S	MaleInformative	612.487	297.413	5813	FALSE	q	M
63112	14219	47.414	30.314	7	350	107.489	63112_x1	TGCAGGCGCACTGGAGCTCTTGAGCACCGAGCCTGCCCAACCTTACCTGGTTGAATGCTCACGGTCGCCCTGCCAGTGCGGCGAGGTGGAATAGCCCGCACTGGGCTATGCAGGCGAACCGGAGACACCGAGCGCAAGGCTGGTGCCATGTAAGCCGGCCCAAGGAGACGCACTGGGGACCAGCTGCGTAGAGCCGGCTTCATGGCATTAGGCTCGACGCTCAATCTAGCCCGGCCGACACACGGAGCTGGAATATACCGCACTGGGCTATGCACCCGCACTGGAGACACCGTGCGCACCACTGCATAACACGGTGCCTGTCCGGTCTCTCTAGCCCCCGGTAAGCACAGGGAGTTTGCGCAGGTCTCCTACCTGGCGTAGCCATACTCCCTGTTAGCCCCCCCCCAATAAATTTTTGGGGCTGCCTCTCGGGCTTCCATCCGTGTCGCCGTGCTGCCTTCTCATACCAGCGCCTCTCTGCTTTCACCGCCTCCATTCTACGATAACCTTCCTCGCACTGCTCCAGCGAATCCCAGGCGGGCTCCGGCACTCTCCCTGGGTCGGCCGCCCACCTGTCGGATCTCCTCCCAAGTAGTATAGTCCATACTCCTGCTGTCCATAACGTCCTCCCATGTCCATTCC	S	MaleInformative	612.487	297.413	5814	FALSE	q	M
58405	13072	47.414	30.314	7	351	95.6277	58405_x1	TGCAGGTGTGATGTTCGGATGTACCGATCCTGTGCAGGTATTGTTACAAGTGGTCTGCCACTGCGAGGACGATCCGTGCCAAATTGAATAAACAAATGAACAAACAAGAAACGTGAACAACTCACAGACAGTCAACTGAAACAGAAACAATGACGCCTGTGGAATCCTGTCGCCCTGTAGCGCTGTCTTAGGCGTCTCACAGTACGGACATTGCAAATTATAGCCCTGGCCACATCTGCAGTCCTCATGCCTCCTTGCAGCATGCCTAAGGCACGTTCACACAGATGAGCAGGGACCCTGGGCATCTTTCTTTTGGTGTTTTTCAGAGTCAGAGAAAGGCCTCTTTAGAGTCATAAGTTTTCATAACTGTGACCTTAATTGCCTACCGTCTGTAAGCTGTTAGTGTCTTAATGACCGTTCCACAGGTGTATGTTCATTCATTGTTTATGGTTCATTGAACAAGCATGGGAAACAGTGTTTAAACCCTTCACAATGAAGATCTGTGAAGTAATTTGGATTTTTACGAATTATCTTTGAAAGACAGTGTCCTGAAATAGGGATGTTTCTTTTTTTGTTGAGTTTATATATATATTTCTGCCGTGA	S	MaleInformative	612.487	297.413	5815	FALSE	q	M
80548	18390	47.414	30.314	7	352	41.5128	80548_x1	TGCAGGCAGTGATCTGATGGCATTTCCCAGTAGGTGACTCCATCACAGCTTCTCAGTCCAACAGCAGGGCAACCTTTAATGCTCTCCACTCACCCACTGTGACAAAACACTAATGGTGCTGAATCGCTGAATTTATGTAATGTTCAGAGTTGTCAGTGAGAATTATGTTTAAAATGATCTAAAGAGATGTGATGCCATTTGGATTATTAAGTACAGTAGCTGATGCAAATTAATGAGTGCTCCTAGAAATAGATTTAACTTTCAAAGTAGCCCATAATGACAACATACACTGATTTTCTGATGACACTGAAGTACAATTTATTACACATCAGTGATTGAGAATGCGCTTTTATGAGTGACAAGTGCATTCAAATGCAAGGACTGAAGAACAACTTAAAAACTATCATATAGCACAAAAGTTATAGTGTCAATCACAGTGCTAAAATAAATGTGAATTCAACATCATAGTACATTGTGTCACATCTTTATGTTCATACACAACCTGGTCTCAGATCATTTTGTATTATTCTGTACGAACATCCGAGACAATCCATTAAGTATGATATGTTACGTTTCCTATGGTATGTATTAATTTGTGGATTCCCATCACCCATTTCACATAATAT	S	FemaleInformative	612.487	297.413	5816	FALSE	q	M
66958	15186	47.414	30.314	7	353	23.7216	66958_x1	TGCAGGGCTCCAGTAGTGTCTCCAGCTTCTCCAGTTCAGCTGTAGTTGGCATGGTAATGTTTGTTTTCTGTTGGGCCAGAGCATCCCTTAGTGGTTTTTGGTTTCTGTGCCAAAGCTTGAACATTTCCAGAGTGGAATTCCATCTCCTTCTGTTGCCCATTTGCATCTTGCTGTTGTCCTAGGTCTGCAGCTTTTGGTGGGCTGTGTTTGAAATTCCCAACAACTTTTCAGCATTAGGCTAGGGCATTGTCAAACCCACTGTTCACAGTCTTCACATAAGCTGCTGCTACTCTGTTTATTATCTATCCTGAATGCCTAGTCACTTTTACCCCTACCTACAGTACATGTATATTTTACCTCACACCCCTGCACATTGACTCGGTACCGGTACTCCTTGTATATCGCCTTGTTATTATTATTTTATTGTTTGACTATTTCCTTTTATTTTTTCTTACTTTCTATCTCTGCATTGTTGAGAAAGGGCTTGTGAGTAAGCATTTCACGGGAAAGTCTACTGCCCAACAAAGGCAAAACGCAGTAACTATTTAAAAGAAAATCTAACTTCAAAGTAGTTCTGTC	S	FemaleInformative	612.487	297.413	5817	FALSE	q	M
33198	6504	47.414	30.314	7	354	24.4629	33198_x1	TGCAGGCTGCCTCGGTTGTCAGTTGAACGGTGTTCCCTCCAGCACATTGGTGCAGCTGGCTTCTGGGGTTAAGCGAACAGGTGTTAAGAAGCATGGTTTGATGGTTCATGTTTCGGGGGACACATGACTCAACTTTCGCCTCTCCCAAGTCTGTTGGGGAGTTGCAGCAATGAGACAAGATTGTAATCATGAAATTGGGGAGGAAAAGGGGGTAAAATACTAAACAAAAAACAGACAGTGGGCAGGGAGCTTAAATTGATGAGCTCGCCTTGACTGACAACAAATGTAGCAACTTGGATGCAGTGTTGCAGTAAAATAATCTCCAGGGAATTTCTTTGCTCTGGTTTCCATCAAATATCATCCAATTTAATGAAAAGCATGATTTTGACTGTTCATGTCCTTTAATGGGTTATTGCAAAGGATAAGCATTTATCTGTTTTTGATATGTTTATTTTCTTACAGTACAACACAATTCCAACAAAAATGCTGGTGGTCTGCGGTTGTGAGGCCTGTTGCATGCACTACCAAATGCCTCAGTTTATGGTAGAGAAATTAACATAAAATGATCTGTCAATAGCGCTAGGTGGCCTATTGTCCCC	S	MaleInformative	612.487	297.413	5818	FALSE	q	M
24109	4001	47.414	30.314	7	355	21.4977	24109_x1	TGCAGGAGTCTCTTTCTCTAACGGAGTGAGAGATTGAGCTGAGAAAGGTCAACGCTTTGCCTCACCTGTGCTACACAACACAGGCTCTCTCCTCAAATGAAAAACATATCTCAGAGAGAGCACCGTTTCCTCTCTGCATTTCAGATGTCTCTGATGGACTTTCCAGTCAGTTCACAGGGTTCTTTTGAACAGATTGCCCTCACTTGGCTGCTCTCCCTCTCTGCTCTCTCTCTCTCTCTCGCTCTCTCTGATTTCCTCCATCCAATTTATTCTCACAGACAATAATTGATTCAGTAATAGCTCATAGTCAGCTATTGTGTGTGCATAGAGACATTCACTCCTGGTGTGCCATACAACCATGTCAGACAGATCAGGGAAATATAGGGATAGATTATCCAAGGTAATTGTATTCAAATTTGTTGTTTTCTATTGGGCCTTCTAACATCGAACACAATGTAATATATTTCAGACAATGGGAGATACTATAAATAGAGCTATTAAGTCATTCACTTATCCAGATTCTCTCCAAACTGACCACTTCATAGCTGGGATGACTGCAGAGGCTGCGGAGAAGAGTCACATTGGTCAAAAAGTTGCTGCATTGGAACTATG	S	FemaleInformative	612.487	297.413	5819	FALSE	q	M
12648	783	47.414	30.314	7	356	132.693	12648_x1	TGCAGGGCGCAACCAAGGTTCGGATCAATAGGCCAAATAAATGCTTACAGTGGCACTACTCTGATTTAAAGTCTTACAGAACAGGGAACTTTGAGTGCCCTCACTAACACGCTCCTTGGATGATAGATAAGACCTGAGGTCAAAGCCTGAATGAAGCTGATGGGTAAAATTGGACACAGATAAGGGGACACACACACACACACACAGATGCAAACACACACACAGCGCATGGTTGGTCATCACCACACAGATGTACTGTATGTGCTTAAGATAAGATATACTATTGTTACCTGAGGATTGCACAATAGTGTCAAAGTTATAAGGTAAACGGCAATGGAAGCAAAACATACATGGCAGTAGATTTTTATTTCTGTGACAACAGCCCTCAGAGTACTTGGATAGGGAATATGTCAGGAGACAGTGATAGGGAGTGAGGGGAGGAGAGAATGAGAGAGGGAGAAAGGGTGACTTCTTGGCATGCGCCATCCATCCTCTTAGCTTATTCCTACTACTCTAGCACTGCCAACCACAGACCCTGCAGACAAGGTCACTCGAGGACTTC	S	MaleInformative	612.487	297.413	5820	FALSE	q	M
81293	18568	47.414	30.314	7	357	113.419	81293_x1	TGCAGGCGTTTGTGGTCCTGGGCCGGGGGCATGGGGGACACACTGCAGCCATCACTGAAACACAGACACTACACAGGGAAGGAGACAGAAAGAGCAAGTAGTTAGTAAATGCCAATAATAGAACCGCATATTGAATTGTCGTCAGGGTACATACAGGCCGACATTTTGCACAACCAAATGGCAGTGAGCAAAAATAACCATAACATTTTAAATAGACATGGAAAGCACATTATCCAATGTATTCTTTGCATGGATCTGTGCTATTTTGCATGACGAAAATGTTGCCCACTGTGCATGTAAACGTGGGTATTTCACAAGAAAAAGAAAGAGGACCGGACACTCACAGACACTTCTTCTCCCTCCAGTAGTTCCTCCACCACCACAGTCTCCCCGGCAGAGCCGAACGTTTTGTCCTGCAACACACACACAAACCTTCTTTAAAATGGGAGCTGGATTTGTCGAGTCGTGCCGAATACAACTGGTGTACAACTGCTTGCTTACCAGACCTTCCCAACGATGCAGAGTTTAAAAATATAAAATAGTAACACAAGAGGAATAAAATAAAGTACACAAGAACAGAGCTATATAAAAAAAGGGAGTACCA	S	MaleInformative	612.487	297.413	5821	FALSE	q	M
20780	3067	47.414	30.314	7	358	34.0998	20780_x1	TGCAGGAATGGTACCACAAGAGGGAAGAGGATGTCATCCCTGTAACACACAGCGTTGAGATTGCCTGCAATGACAACAAGCTCAGTCCGATGATGCTGTGACACACCGCCCCGGGCCATGACGGACCCTCCACCTCCAAATCGATCCCGCTCCAGAGTACAGGCCTCTGTGTAATGCTCATTCCTTTGACGATAAACGTGAATCCGACCATCACCCCTGGTGAGACAAAACCGCGACTTGTCAGTGAAGAGCACTTTTTGCCAGTCCTGTCTGGTCCAGTGATGGTGGGTTTGTGCCCATAGGCGACGTTGTTGCCGGTGATGTCTGGTGAGGACCTGCCTTACAACAGGCATACAAGCCCTCAGTCCAGCCTCTCTCAGCCTATTGCGGACAGTCTGAGCGCTGATGGAGGGATCGTGCGTTCCTGGTGTAACTTGGGCAGTTGTTGTTGCCCTCCAGCACCTGTCCCGCAGGTGTGATGTTCGGATGTATCGATCCTGTGCAGGTGTTGTTACACATGGTCTCCAACTGCGAGGATGATCAGCTGTCCATCCTGTCTCCCTGTAGCGCTGTCTTAGGCGTCTCACAGTACGGACATTGCAATTTATTGCCCTG	S	FemaleInformative	612.487	297.413	5822	FALSE	q	M
33224	6509	47.414	31.359	7	359	22.9803	33224_x1	TGCAGGAGGCCTTTTGCATTTTGGCAGGCCATCATTGTCAATAAGAATTTAAATAAAAATAATATAAAATACTAGCCCCAGAGGGCAATGGACATAGGATGAGAACCATGACCTTGCATAGTCATCCCACAGGGAGCCATTGGCAGTGAGAGTGAGATTACCCAGATTTTCTCTGTTCATATCCATGAAAACATGGTTGAGATGTGGATAGATATCAGTCCATCGTTGTACAAAAGCCAGAAATAAAACATGGTTGTCGGCTTGTGCATTTTTCTCGAACCACATTAGAGGCTTTGCTTTTGCTTTGCCCTTTTCTCCAAATACGGAGATATGCTACTATGGGCATTGACTGCCACCTAGTGATCATAAACAGAGTGATCATAACATCAATTTCTGATAAAAAAAAATTATACAGGAAACAATATTGCTACATAACAACATTGTAACAAGACAGCAACTCTGAGCAGAAGGCAACGCATCACAAATATAAGTTCTTCTTAGATTTCCGTAGATTAAACTCTCACGAGATAAGCAAAGTCGTGCAGTAAATTAAATGGAAAGGTAATGTCACCTGAATAAAATGTTGTCCAAAAAAAA	S	FemaleInformative	613.532	297.413	5823	FALSE	q	M
27562	4999	47.414	33.449	7	360	109.712	27562_x1	TGCAGGTAGGCCTGACATCATTACTACCCATTATAACCATCAATAAACACTGTGGTCAATCCTCATCAATAATCACTGTGATTAGTCCTCATCCATACTTACTGTGACAACGATAATCAATAAGTTATGTGTGATCTCCTGAGCCTGATGAGTTCCTGTTTGTGTCAAAATGTCACATATGAACACTTTGACTTTACCTCTATCCCCTCTACCTACAGGCCGACTACAATGTCATCAAACGCATCGACAGTGGGGCGCTACGCTACCTGCATAAATTACGAGTGCTCATCCTCAATGACAACCTGATCCCTGCTCTGCCTCCTCATCTCTTCAGGTATCTGCTTATTAAACTTATTAAATGTGCTTTACCATGACCACATCATGGGTCTGTTTCTCACTCTGACCAAGGTAACTGTCTGAAAAAGTTCCTGTCTGAATGTTCCTTATTCTTCAATAACATGATCACCAATTCCAATTCCAATTTTTCGCAGTGTGGAAATTTCATTCCTGAATTGAAATGGAATTGACCCCAGCCGTAATGATCCCTTCCACCCC	S	MaleInformative	615.622	297.413	5824	FALSE	q	M
78925	17992	47.414	33.449	7	361	22.239	78925_x1	TGCAGGGTGCTACTGACTGTCACTCCTCCCCCAGGGCTGTGCCTGTGCCACCATCACTTCCTGCCCCTCAGGCAAACAGGATCTATGACTCTGCTCTCAATGCTTTATTGCTCAAATCAATAGTGATACTTGCATGGCAGGAGGCATAGTGTGTGTGCACATACAGTAGAGGGACAATGCCTTAGTTGACAGACTAAAAGGGATCAGCTCCTGCATAATCAATGCAAAGGAAAGAGTCATGCTATTCACATATACAGTAGTCTGCCTATGATTTACCCTCCATTCCTTTAGGAACAAAGAATGTCACAATGTCACATACAGGATTGGATATTATGTAATCATGGGTCATCAATTCACACGGACAACTTTATGTTAGAACAAGAATGCTGTCTTGAGCATTATTAATTTAATTTGTCAAGATTACAGACTGGGTCTTTTTCAATATAATTAACGTTGCACATGAAACCCCTCATTGTACATTATTTAAAAATATGCTGAATTCAGCTCTGAGAGAGGTCTGTTGCTGTAGATGATTCCATTTCTTGTCACCTTTTCCACAAAGGCCAAAAGCACTTCCAAACCCCACAGATTTGGATGCTTATTGCATTATCCGCTATATACACAGGCTTACCCCCTGGC	S	FemaleInformative	615.622	297.413	5825	FALSE	q	M
4849	10561	47.414	33.449	7	362	98.5929	4849_x1	TGCAGGAGTGAGTCACTGCTTTGATGTTTGCAGAGAAAGACAAGGTGTTGTGCAGGGTCACGCCAAAGTTCTTAGCACTCTGGGAGGGCAACACTGTGGAGTTGTCAACCGTGATACAGAGGTCTTTCAGCAGGCAGGCCATCCCCAGAAGGAGGAGGAGCTCCCTTTTGTCAAGGTTGAGCTTGAGGTGGATGGCAGACTTAGTGTGTAAATCTTATGCAGATGTGGGAAAATGGCTAATTGTTGTTTAATTTATTATTAGGCACACCCAGGTGCTGTATTGGTTTTCCAAAACAAACCAAATCCTGGGTTGCTAAGAAAATGTACGAGCCAACAAAACGGACCTTCCTGTTGGACCCGGTAGAGTGTGTGCTGAAAAGACAGGAGGACAAGACATTGGTGTACAAGGACCTGCTCTCCCATGTACAACTTCCAAGATGACCTCCAAAGAACATAGCCGGTGTTCCAAGACCAGACAAGGCTGAGGTTGTAGCTGCACGCCGGTCCCAATTCTGACACCTGCCCTGTCACTGTAGCTCGAAAAGGACATAATGAACGTTTCCACTCTGGTGCTGACACCCCACTGAGAGCTCCTGC	S	MaleInformative	615.622	297.413	5826	FALSE	q	M
51766	11372	47.414	33.449	7	363	22.9803	51766_x1	TGCAGGCTGACCCCAGTCGTCGGTTGAACGATGTTTCCTCGGACTCATTGGTGCAGCTGGCGGGCGGGTGTTAAGAAACATGGTTTGGTGACTCGACCTTCGCCTCTCCCGAGCCCGTTGGGAAGTTGCAGCGATGAGACAAGATCGAAATTATGGAGAAAAATTTGGTAAAATACACAACAACAACAAATAAGTAAGAAGAATGTAACTTACCCAACCCTGCATCTCACCACATCCTCCTGACCCCTGTTACATGCTATGAGTCACCTCCCTCTGCTCTGCCTTGACTGCCTGTGTGTTACGTGAACCTCTCTCTCAGCGCCGGCTCCAAACGCTTAGGGCCCCTGGCCCTTTTAGGAACTCAGTCGTGATCTCAACTTACTGTTAGAGTTAGAATAGTAGAATACACTAGAGTTAGAATAGTAGAATACACAAGGTGCAATTTCAATTTTATTTTGTGCATAAGCAGTTTTCAGTCACTGACAGTCACTCAATATAGCATGTCAGCTAACAATTTTTTGTTTGGTGAGTTAGTCTAGCCACATATCTAAACTTGTATTAATCATGCCCGACCGGGCACACAGGGCAGGTGCCCAGGGGCCCTGACCTCCATGGGACCCCCATTGAT	S	FemaleInformative	615.622	297.413	5827	FALSE	q	M
77887	17750	47.414	33.449	7	364	24.4629	77887_x1	TGCAGGGAGAAACTTTGTAGCGGGGCAGGGGGAAAAGAGGGAGGAGCATCAGGGCTAGTCGCATTAGAACAGGTCGGAGATGAGGAAATGTTGGATGGGCAAGGAGGCATGGCTGAGTCAAATGGTAATTAATGAAGTGGTGATTAGAGCTCAGCCATGTGTTCCTTGTCAGTAACAACCACATTAAGGAACATGGGCAGCTGTGAGGAGTAGGGTTTATTCTCCAGGTCTTTAACCGACAGAGAGAGAAATGCTCAAAGTTACTAACTTTGGTCTTCCAGATAGCCTGAGAGCACTTATTTCTCATTTGCCTGAATGAGAGCTAGTCAGCCTGAGTATGCGTGTACCAAGCCTTTCGCGAAATTAAATTCTTAAGGGGCAGAGTAACTGCCAGATCATGGTTGAAACAGGAACCTGTTTTTAAATCAAATTTTCTTAATGGGGGTGTGTTTGTTAACAATACCCCTGAAAATATATTTGAAAAAAAAGTCCAAGCATCTTCGACAAAAGGGGATCAAGCTGATTCTATACCAATTTAGAGGCCAAGTAATGAACAAGCCTTCCTTCATGAAACGCTTTTAGCAAGCGTCTACAACAAATCAGGACAGGTCATTTCACTTAGCAGCCATTA	S	FemaleInformative	615.622	297.413	5828	FALSE	q	M
34677	6895	47.414	35.192	7	365	94.1451	34677_x1	TGCAGGCACCGGGCCCGCCACAGGGAGTTGCTAGAGCGCAATGAGCCAAGTAAAGCCCCACCGGACAAACCCTCCCCTAACCCAGACAACACTGAGCCAATTGTGTACCGTCCTATGGGACTCCCAGCCACAGCCATTTGTGGCACAGCCCAGGAATTAACCCAGGTCTGTAGTAACTCCTCTAGCACTGTGATGCAGTGCCTTAGACCACTGTGCCACTTGTTGAGGCCCTCATTCCTTATCTTTTAGTTGTGGTTTAGTTGGAGACATTAATCCAACATATCATTTCGACAAGTTAACAGGCTATTCATTTGATTTCAAAAGTGATATTGAATTGTGTTATTGAAATATCAACATTTGAAAGAGATTCATCTTCTGCTTGGTTAGTTCAATCTGTGCCACTGACTTCCAGTTTGTCTACAAATTAATAATTGATATGTTGGATTTACATCTCCATCTCAACCAAAAGAGTGCCTTCAGAAAGTATTCATGAATACATGAATATTAACATTTTCTGAAGGCATTTTCTGTAGATTGTTGGTAAAATGATGGACTGTCGTTTCTCTTTGCTTAGTCAAGCTGTTCATGCCATAATTTGGTCTTGGTCTTTTTCAAAATAGGGCTATGTTCTGTATACCACCCCTAACTTGTCACAAC	S	MaleInformative	617.365	297.413	5829	FALSE	q	M
37102	7544	47.414	35.192	7	366	17.0499	37102_x1	TGCAGGTAACGTCTGCCCCGTCATCTGGTCTTTTATATAGATTTTCTGATGTTGTTTCCAAATATCTTGGCTTTGATTTCCCATAGTATCATATACAAATGTGTACAAAATCTAGATGAAGGACCTATTTTTCTCCGTATGATTATTCTTAGTGGTGAGCTCCAAAGCCTGGTGTTTTAACTAACTGATGTGCTCTGTTCCTGCCCACCAGTTCATTCTGAATGTGCGGCTGGACTACAGGATCTCCTGCCTGCTCTGCATCTTCAAGCGAGAGTTTGATGAGAGTAACCCTCAGGGTGATAATACATTGTCTAGTGCTAGTCAAGATGGAAATAATATGACAGGTCAGCATACTGAGAACCATAGCCTTGCCTTTTCTTTCTTACTGCTTTTACCCTCAAGCTACAGACACTACAGACATAACAGATGCCACATGTCCTTACACCCTTAGTATTTGCATTACATTTTTATATTCAGATATTTTTCAAGTTCATTTGTGTAGTCGATGGTTTCTAAAGTGATGTATAGCCTTCAAACGGGTTTCACAAGAATGTAAATGCTTCATTTGTTTTGTTAGGGGCTCTAGATTTTGAGAACATAGAAGAGCAGGCAGAGGCAATCTTTGGAGGAAGGTAAACCCTCTCATTTTAAAGCAAAAGG	S	FemaleInformative	617.365	297.413	5830	FALSE	q	M
34800	6924	47.414	35.192	7	367	106.006	34800_x1	TGCAGGAACTGGAAGGTGAGGCGTGGCTGAGCACCAGTAGTGTCCATCTCATCTAGATCAAAGAGAGTAGATACAGAGTGTGAGGATTGGTTTGGCATTTTATCACAATAAACAGTATTACCTGTAGGTGTATATATAATTTACTGTAAATCACGTGTCAAACTCATTCCATGGAGGGCTGAGTTTCTGGGGTTTTCGCTCCTCCCTTGTACTTGATTGATGAATTAAGGTCACTAATTAGTAAGGAATTCCTCACATCTGGTTGTCTAGGGCTTAATTGAAAGGAAAAAACAAAAACAGGCAGAAACTAGGCCCTCCATGGAATGAGTTTGACAGCCCTGCTGTAACCCTGTACCAGTCTTTCAGGGTAGTTCTAAGTGATGCCAATATTTTTCATATAAGTTCACAAGTCAAAGTTACAGCATGTTATTTATTTAAGCAAAGATACAATCTCAAAATACGTAACATATCACACTAATTGAAGTGTCCTGGATTTACCTTACTATGTTACGTCACCCAGGTTCAAAATTGAAATCAAATCATTAATAGTTTCAATTGGAATGAGGTCAAATAGAAATGACATGAGCTAAAGCTCGAGGTACAGATGTCGGATCTTAATATATAATCGCAGGAG	S	MaleInformative	617.365	297.413	5831	FALSE	q	M
239	3940	47.414	35.192	7	368	92.6625	239_x1	TGCAGGGAGGGTACCACATCAGGGAGGAGGATGTCTTCCCTGTAACGTTGAGATTACCTGCAATGACAACAAGCTCAGTCCGATGATGCAGTGACACACCTCCCCAGGCCATGACGGACCCTCCACCTCCAAATCGATCCCGCTCCAGAATACAGGCCGCGGTGTAATGCTTATTCTTTCGACGATAAACGCGAAACCGACCATCACCCCTGGTGAGATAAAACTGCAACTCGTCAGTGAAGAGCAATTTTTGCCAGTCCTGTCTGGTCCAGCGGCGGTGGGTTTGTGCCCATAGGCGACATTGTTGCCAGTGATGTCTGGTGAGGACCTGCCTAAAACAGGCCTACAAGCCCTCAGTCCAGCCTCTCTCAGCCTATTGCAGAAAGTCTGAGCACTGATGGAGGGATTGTGCGTTTCTGGTGTAACTCGGGCAGTTGTTGTTGCCGTCCTGTACTTGTCCCGCATGTGTGATGTTCGGATGAACCGATCCTGTGCAGGTGTTGTTACACGTGGTCTGCCACTGCGAGGACAATCAGCAGTCCGTCCTGTCTCCCTGTGGCACTGCTCTGTCTTAGGCGTCTCACAGTACGGACATTGCA	S	MaleInformative	617.365	297.413	5832	FALSE	q	M
2806	5119	47.414	35.192	7	369	18.5325	2806_x1	TGCAGGCTGTTCTGCCTACTGCCAGTGTAGTAGCCAATAGTGTGGGCCTCAGTATGGGCCAGAAAGCCTTCCAGACAGAGCAAACAGCTTTGCAATCTAATTGGCGCTTATCACTACTATTCGACCTATTTGGATTTCAACAAAAACAAAAAAATGTTTTACCTTAATTTAACCAGGTTAGTCTCTTTGAGATACAGGTTAGTCTCTTTGAGATACAAATCTATTTTTTCAAGAGAGACCTGGATCAGTTCTGGAGCAGAGCCTTACATGGGACTATATGTCTCTGGACTGGAGTAGCCATAAATGGTGAGCATGTCCATACTGCAAGGACCTGACGCCGGAGATGAGAAGCAGGTACGGGGAGTCAAACATTTATTCAGGAACAGACATAGAAAACAACAGGAACAGCGTCAGCACACTTGTAAACAAGGACATATGACAATCCCGAAGCAGGGAACAGAGCTAGAAAATAGACAGATATAGGGAAGGAAATTACACAAGTAATTGAGTCCACGTGTGTCCAATGAGCGCTGATGCGCGTGGTGGGGAAAGGCAGGTGTGCGTACTGAAGGTGGCTTGAGTGAGTAATGTTGGGGAGTCTGGTGCCGTCG	S	FemaleInformative	617.365	297.413	5833	FALSE	q	M
85862	19229	47.414	35.192	7	370	105.265	85862_x1	TGCAGGAGCAGCTGGAGAACAAGACTGACCTCCTTAACTCAGCCCACAACCAGCTGGACGACAAAGTAATCAACTGAACACTAACAACACACACAGCCAATACCTGCCAGCCTATCTGCCAGCCACTATGTTTAGGAAGTTGACATGTCCACTTGGATATCACCTCATGAGATGTGACACATTGGTCTAATATCAGTGATTGAGTGATGGTCTCTTTGGTTTCTATGTGTTTTTCTTCAGGAGAAGACCATCAGGAATCTCAGGTTGTCCATTGAGGATCTGGAGACATCATCAGAGTGAGTCTGAGTTGTCCAGTACCACAAAGCTTCACACAGCAGCATCAGATGCCAGGTCACCATACTAAGACTCACTCAGAAACGCATACGGATTGCACCACCTGTGTAAGTTAACCTCGAAACTCTGACCCCTGGCTGTGACCTTTCTGTTCCCCAGGAGCATTCGTGAGGAGCTGGCAGGGCGGGAGAGGGAGCTGGAGGCTTTGAGGAGGAGGCTGGGGGATGCGGGGG	S	MaleInformative	617.365	297.413	5834	FALSE	q	M
21041	3154	47.414	35.192	7	371	20.0151	21041_x1	TGCAGGATTCCCCACATACCTAGGGGTTACTGAACTTGTGACTAATTATATAGGTTATATATTTATTTACAGTGCTTTGGGAAAGTATTCAGACTCCTTGACTTTTTCCCCATTTTGTTACGCATCCTAAAATGGATTAAATCAATTTAAACACAATAGTTCATTATGACTAAGCAAAAACAGGTTTTTAGAAATGTTTGCAAATGTATTTAAAAAAAAAAGAAATATATATATAAGTATTCAGACCATTTTCTCAATGCTTTGTTGAAGCACGTTTGGCATCAATTACAGCCTCGAGTCTTCTTGGGTATGACACTACAAGCTTGGAACACCTGTATTTGTAGGATTTTCTCCCATTCTTCTCTGCAGATCCTCTCAAGCTCTGTCAGGTTGGATGGGGAGTGTTGCTGCACAGCTATTTTCAGATGTCTCCAGAGATGTATTCGATCGGGTTCAAGTCCGGGCTCTGGTTGAGCCACTCAAGTACATTCAGAGACTTGTCCCGAAGCCACTCCTGCGTTGTCTTGGCTGTGCGCTTAGAGTTGTTGACCTGTTGGAAGGGGAACCTTCACCCCAGTCTGAGGACATGAGCACTCTAGAGAAGGTTATCA	S	FemaleInformative	617.365	297.413	5835	FALSE	q	M
82085	18741	47.414	35.192	7	372	17.7912	82085_x1	TGCAGGCTATAGTGAGGTCATTGTAATGTTTCATGGGATAAACTGCATTCCTCCTCTGTAAAACCTGAAATTAGGTCATTGTTCAGTATTTGACTCTTTAATTTAACTTGAATTGTTTGTTCTTTGCATGATGGAACATTGCCTTGAACAAGCTTCCTGGTTCACTATCAGTTATTATCAGTGCTCAAACGCCAAACCGCTTTATGTTCTATTTCCATCTTTGTCTTGTGAGAGGGATATAAAAAACATAACTTATTAGAAAACCCATCCCTTCTAGAGAAATGTATTAATAGAAATGTCAGAGAGAGACGGGAGGCTGGAAACTGACATCTCATTTTGAGTCATTCTGTCAGAGCCACATACTGTAACTGCTTTGCTTACAGGCTAAGGAGGCTGGCTGTAACTGCTCAGTCAGCCTGTAACTGCTCTGCTTGCAGGCTGACTGAGGAGTGAAGGGTCATTTTATTTACTGTACATGGGCATGCTACCAGATGGTTTAATTTGACGCTACCCATCCCTTTAGTGCGATAATTGTCATCAACAACCGCTGAATAGCATAGCGCCACATTCACATAATATTACAAAAAATATTTATATTCATGAAATCACAAGT	S	FemaleInformative	617.365	297.413	5836	FALSE	q	M
38186	7826	47.414	35.192	7	373	89.6973	38186_x1	TGCAGGCTCTAGTTTGTTATCTTATCGTCATTATTGTCAAGTCACAAGGTCAAGTGCTGCAAAGAAAAATCTAGTTAACTTCTTGCTCCTACTTGAGACGCAGACGTCTCAAGTAGGCACCTGGAAATGCAAATGCACTACGCTAAATGCTAAATGTACTCGTTAAAACTCAAACGTTCATTAAAATATACATGTACATGACCATATTATGACAAGGTTATGACCATGTCAAAACATTTTATGACACTGGGTGTCAAGTAAAGTGTTACTGTATTTACTAGAGGTTTTTTTTCCAGACTGTAGTGTTTTTGTAGACATTACTCTAGTATTTACTGTAGTGTTTTTGTCTTATTATCTTTGTCATAGAAGTGGAGGCTTTCTCTTTCAGGAAATCTACTGGAGAAAAACTGAAAGAGCAAATTTTCCATAACCTATATGTAGGACTGGGTTCTGAATGGATAGCTCAGAGCTTCTGCTCTTCTCTACAGCCATAATATATGGTCTGTGCTTGTAGGTTTCTTAATTATGGTTGGCACAAATTGCAATATGGGTGAGGAAAATGGGAAGTGTATATGCAAATTGTATACTGTAGGATTACCTATAGCT	S	MaleInformative	617.365	297.413	5837	FALSE	q	M
48695	10607	47.414	35.192	7	374	115.643	48695_x1	TGCAGGTGTGAAGGCCTTTCACTTTCTGATTGACATTTAAGCCTACTGCTATGATTGACTTTCCATTTCCTCTCAGTCTTGGTACAATGTGAGTGGCCTGGTGCTTTGTGAATGAAGTTAGGTATTTAAACTCCTTCCCACAAGTCATGCAGGTGTGCAGGGGTGAGACACCTTCTGTTTCCATTGACTTGGCTTTCGGTCTTCCTCTCTCACTTGCTACATCACATATTGAATGAGAGCTTATGAAGTGCTGCTCCAGCTCTGGTTCATTAGTGAAGGAGGCTTCGCAGGCATCACATGGAAAGAACTGGAGTTCCACATTCGCAAAACCTTTAAAAAAGACAGAGGCAACAAGTACAACATTTAGATTATTTTGACCTCACAGTTAACCCAGTTAATAACAAGTTAGCCTAACCCACAAACCAATACCCTTGTTCTTTTCTTACCATGCCCATCATCATTATGAAAGTCAGCATCCATCTCCATGTCTAGGCTGCCATGGTTACTTTCAGGTAGGTTGTCTTTTACCTGGAGAACAAGCAAGTCTGGAGAGACTTCTGAGATCTCCAGGGTCATTATCTCTCCATTGGCATATCCAGATAGTGAGCTAGAAGGGTCCTC	S	MaleInformative	617.365	297.413	5838	FALSE	q	M
50367	11015	47.414	35.192	7	375	93.4038	50367_x1	TGCAGGTGTGACATAGATTACGACCGACCAGAAATCAGATTCAACTCTGAGATAGAATCCATGCAGCCTTTCATCAAGAGACAGACCAGTCCTTGACAGGAATCAGTCATCGACCCACAATTTGACTTTTTGACTCGCCTGACACCTGTTTTTCACCAACCTGCTGGTCAAATTCAAAGGGCAAAGAAACCCAGAGAGCGTAAGTGCTGAGAGGCTATTTGCTGATTCACTGTCATGTACTGTAAGTTTGATGGTGGTTTCTTTGCATGCTGTAGACAGGGCAGAAATACCAACTTTAATAACCAAATGAATCATTAAAGGACAGTACTGCTGAACTGACAGTCCCCAGCTCAAAAGAACAAGATAGAGCTGTCTCAATCCATCGGTTTGGTTTCAATGCTCGTCCAAGCCGACTGCATTGAATTACACGGCTTGCGCCATTACAAGCAGGAGTTATTCCAGTATACATTTTCTGTCTGACAAACTCGGCCTTACCAACATGTAGAGGTTCTCCCAAAAGTCTTGGGTCATGAGGCGGAAGAGAGTGAGGAAGGCCCAGCCGAAGCTATCAAAGCTGGTGTAGCCGTAGTTTGGGTTTCTCC	S	MaleInformative	617.365	297.413	5839	FALSE	q	M
77494	17659	47.414	35.192	7	376	107.489	77494_x1	TGCAGGGAGAAGGCAGGTCGTGGCCAGGCGAGATTTCATAAAACAGGTCAGAGTCCAAACAGTACCAGGAGATAAGCAGGCTCGAGGTCAGGATAGGCAGGGGTTTAGTGAACAGATCCGAGTCCAAACAGTACAAGGGGATAGGCAGACTTGAGGTCAGAACAGTCAGAGTAGTCAAGCAGGCGGATTCGGCATCAGGACAGGCAAGGGTCAAAACCAGGAGGGCTAGGAGAAAACAGAGACTGGGTAAAATAGGAGCTGGAAGAACCACTGGTTGACTTGGCAAAACAAGACAAACTGGTACAGAGAGACAGGAACCACAAGGATAAATACACAGGGGACTAATGGGGAAAACAGGAGACACCTGGAGGTGGATGGAGACAATGACCAAGACAGGTGAAACAGATCAGGGCATGACAACTGGAGTGGAAGGAAACCACCAATGATGACTTTAAAACAGTTTATTGTATTTAATGGCTGTGAAAGGAGAGAACTGAAGCTTACTCCCCAATACTAACCTAAATGACAGAGTGAAAAGGAGGAAGCCTGTACATACTGTCCATAATATAAATATTCCAAACATGCATCCTTTTTGCAATAAGAAACTAAAGTATAACTGCA	S	MaleInformative	617.365	297.413	5840	FALSE	q	M
14798	1393	47.414	35.192	7	377	16.3086	14798_x1	TGCAGGGGGGAGAGGAGCATACTTTAACATCTGGTCGGGGTATTAGTCTGAAAGCAGGCTATGTACATAGACAATCAAACTGTTCCATATGCTTTTACATACTGTACATCCAAACATGTCATTGCACCCATAATCCAACCTTAAATCCTTCTGAACCCTGTAAGGCGCTAAACCCCGACCTGTAGTAGCTGACCACCTCCTGGTCCTCCTTCTGGCCCTCCTTGGCGTCCTGGGCCAACTCTCTGACACTCTTGCTCCTGATCTCCTTGCAGTTGTCCCTCCAGAAGAGCCACACCTCCTCCTCGTCCTCCTCCGTCTCTATGGGATTCTCCCCCATTGTTACAGCCTCAATCTCAAAGCGCGACAGAACTAGCCTGGTCGGCGGCAAATAAAACAGACAGTCAACATAGTGCAAAGTAACTGCAGAAAACAATGAATACTGAAACACACGTCGGTCTTTGTTTCCATAATCAATAGCATTACTAATAACACTATATTGGAGCCAATCTAATTAGAAAGCATCAGTATAATGTTTAAGCACGCACACACCCATGCTCATGTTTTTAGTGGGGTTTACTTAG	S	FemaleInformative	617.365	297.413	5841	FALSE	q	M
54893	12215	47.414	35.192	7	378	126.762	54893_x1	TGCAGGCGCGACACAAAACGCAGAAATAAAAATATAGTTATATGCCTTACCTTTGACGAGCTTCTTTTGTTGGCACTCCAACATGTCCCATAAACATCACAAATGGTCCTTTTGTTTGATTTAATACCGTAGATATATATGCAAAATGTCAATTTATTTGGCGCATTTGATCCAGAAAAACACTGGTTCCAACTTGAGCAACGTGACTACAAAATATCTCAAAAGTTACCTGTAAACTTTGCCAAAACATTTCAAACTACTTTTGTAATACAACTTTAGGTATTTTTTTAAATGTAAATAATCGATAAAATTGAAGACTGGATGATCTGTTTTCAATACAGGAGTAAAACAAACTGTAGCATGCATTCTGGTCACGCTCCTCTAACAGTACATTTCAAGTGACCCTCGTTCAAGATGGCCGTACTTCTTCATTACACAAAGGAAAAACCTCAACCAATTTCTGAAGACTGACATCCAGTGGAAGCGATAGGAACTGCAAGAAGGTCCCTTAGAAATCTGGATTCCCAATGAAATCCCATTGAAAAGAGTGACCTCAACAACAACAATCTGGATGGTTTGTCCTTGGGGTTT	S	MaleInformative	617.365	297.413	5842	FALSE	q	M
7933	18110	47.414	35.192	7	379	20.7564	7933_x1	TGCAGGGGGTGTTCAGGGTATACCACTGCAACTGGCTCAACCCCACTCAGAAGGCCTCCGTTGAGGCCTGTATCAAGGTGCTCTCTGACGTGGGTAAGATACCTGCAATTGGCCTCCACCTGTTACCCAAACACTATCTTGATAAAGTCAAAGAAGTACATCTCTTTATAGTCAAGCCAATGAGCTCATTTTATCTGTCATCTAGAAGAAAAAAATACATATTTTAAAAAGTAAAAAAAAAAACAAGCATCCCTCTTAAGTTTGCGTCCTACTGTTTCATTTCACACAGCCAAGAGCAGGGCCATCGCGATCCCAGTGGACCTGGACAGCCAGGTGAACAACCTGTTTGTCAAGTCCAACAACGTGGTCACCAAGTCCATCTTGAGCTGGAGACTCTCCGCCAAGAACGCCCCCAGGAGGGACTCCAACGCCACTGCGTCCGTTAGCTACAGGAACATCATAGAAAGGCTGCAGGTGAGGATTCAGGAATACAGTGCCTTCAGAAAGTATTCACACCCCTTGACTTTTTCCAAATTTTGTTATGTTACAGCCTCAATTTAAAATGGATTACATTTAGATTGTATGTCACTGGCCTACACACAATATCCCATAATGTCAAAGTGGAA	S	FemaleInformative	617.365	297.413	5843	FALSE	q	M
3115	5965	47.414	35.192	7	380	17.7912	3115_x1	TGCAGGCTCATCCTGACATGACCCTCCAGCATGACAATGCCACCAGCGATGCTGCTCCTTCTGTGTGTAATTTCCTGCAAAACAGGAATGTCAGTGTTCTACCATGGCCAGCGAGAGCCCGGATCTCAATCCCACTGAGCACGTCTGTGACCTGTTGGATCGGAGGGTAAGGGCCAGGGCCATTCCCACCAGAAATGTCCGGGAACTTGCAGGTGCCTTGGTGGAGGAGTGGGGTAACATCTCACAGCAAGAACTGGCAAATATGGTGCAGTCGTTGAGGAGGAGATCCATTGCAGCACCAGATACTGACAGTTACTTTTGATTTTGACCCCCCCCCCTCTGTTCAGGGACACATTTTTCAATTTATATTAGTCACATCTATTAGTCACATGTCTGTGGAACTTGTTCAGTTTATATCTCAGTTGTTGAATCTTGTTATGTTCATACAAATGTTTACACATATTAAGTTTGCACAATCTTTGACTCAACTTACCCCATGGCCATTGGCTCAACTTACCCCAAGGCAAACTTTTTGACGATATTAGCCCATGCAGCTACAAGGATGTACTTTCATGTTAGGTTCAGGACCTTATATTGAAGCCTATAGAGAC	S	FemaleInformative	617.365	297.413	5844	FALSE	q	M
12516	749	47.414	36.585	7	381	14.826	12516_x1	TGCAGGGTCCACAGTCAGGCCCACTGCTGTCCCACACAGACCGACCGACCACTAGAAACCTGAGATGATCCAGGCAGCACAAAGAGAGCGCACAGAGGTGATGATTGTGAATAATACCTCTGCAAAATGATCATCTTTGACAGTATAATTTTACCGAACAATAAATAAATGGGGCTAATAAGGGAAAGAGAGAGAGAGAGAGAGAAAGAGAGAGAGAGCAAAAGAAAGAAAGTAAAGTGAGAGGATATCTGCCGCCAGCCTCAAAGTGAAAGCATAAATAAAGTGTGGCGCAGATCTTTTACCTTCTTCAATTATCTGGCTTTTGACATGCAAGCTGAGCACAGTATAATTAACATCTCTGGAGATAATGGGGTCGCTACTCACTGATCAATCTCACACATATATTATCCGCCTCTTACCAATCTATGCTCCCCCCGTTATCATGAGAAGGGAAAAACGCCACTATGGCATTTGCCTTTAAATAATTCTCTGAGATTATGCTTTATGTCAGCTCCAATAGGGCCCATATCCCAAAACGTAAATTAGGGCTGAGATCCAACAGATAGCTATGGTAAATACACGAGCTGATGCAACGCTATCTAACTTGTTTTTTGCATGCCTATTCATGCAAAATCGAATAGTATCCTCTTA	S	FemaleInformative	618.758	297.413	5845	FALSE	q	M
64515	14566	47.414	36.585	7	382	16.3086	64515_x1	TGCAGGCTCATCCTGAAATGACCCTCCAGCATTAGAATGCCACCGGCCATACTGCACGTTCTGTGTGTGATTTCCTGCAAGACAGGAATCTCAGTGTTCTGCCATGGTCAGCAAAGAGCCCGGATCTCAATCCCATTGAGCACGTCTGGGACATGTTAGATCGGAGGGTGAGGGCCAGGGCCATTCCTCCTTGGATTGTCCAGAAACTTGCAGGTGCCTTGGTGGAAGAGTGGGGTAACATCTCACAGCAAGAACTGGCAAATCTAGTGCAGTCCATGAGGAGACACTTGGCCCCAGTGATGTACTGGGCCGTACGCACTACTCTATAGCGCCTTGCTGTCGGAGGCTGAGCAGTTTCCATACCAGGCGGTGATGCTCTCGATGGTGCAGGTGTCGAACTTTGAGGATCTGAGCCCATGCAAAATCTTTCCAGTCTCCTGAGAGGGAATGGGCGTTATCGTGTACATTTTCCATCTATGGACTGAGCATACTCTCCTGGAACCCGCCTCACCCAATGTGGTATGGATCTGCTATTTTTACACTTTCGAACCGGAACCCCCTTCAGAAGCTAGTCAGGTAACTAGCTAGTAGTCACTAGTACAGGCGGTCTGCCGACGTAACCGTCC	S	FemaleInformative	618.758	297.413	5846	FALSE	q	M
17647	2206	47.414	37.282	7	383	14.0847	17647_x1	TGCAGGGGCTAGCTTTCTAAATCATCCCTTTCCTATACCATGGATGGATTTGTGGTTTTGGACTTGTGGTTTTGACTTAATTCTCTGTACAGGTCAATGATTATGACGGTGATTCTGATCTAACCATAAATGTATATGTTGTGCCACTGGCTTTAGACAATTTAGGTTCAATATGTAGCCTAGACGTAGCCTAGCCCTTTTAGGCTCACGTTAACTAGCTAGCTTACCTGGTTTATTGTTGCCCATGCAAGGATGTTAGGCTAGCAATCGTTTTAGATAGGTAGCCTATGACAACAAAAACATAAAGTGTACTGTTTGACAGAGCCATAGACCGTTTTGCGAACATGAAAGAGAGGAGGATGGCATTGGCATTCACCGAGTCTACAAGTACGGTGAGTCAACATTTTCTGTCTTACTTGCACGTGTACACACGCACACACACACACACACACACACACACACAAAGAAATCAGTACCATGGACTGCCACATGATATTTAGCAACATTGATTGGACACATTTTTTTGTTGTTGGTTTCTTTAAGTTTGTTTTCAGTGT	S	FemaleInformative	619.455	297.413	5847	FALSE	q	M
17854	2253	47.414	37.282	7	384	84.5082	17854_x1	TGCAGGCCCCTAAGCTTACCTTGGAAGAGTTCCTGTGTTGGATAGCCAGCTAGCTAACATCCCTCTATGTTTGAGCCGGGTGCTTGAGTAGACTAAACTAGCTGCTTTCGCTAGCTAAGTGAAAGTAAAATAAGAAATACAACGAAATATAGCTGCCGCCCTCTTGCTTCATTTTTTAAAGAAATTAATTTGTTCAAAACTGTTCAACTATTGTCTTTCTCTCTTTTGAGTCAACTCCTCACCACTCACGAGCATTATCAAACTTCCCCATATTTGATTGTAGGGAGGGTGTTATTTTTATTGAATGCTTCATTTGGTCATCGGCAGCTGATCTGTATTGCCAAAGAGCTCTAATTATGTTTCATTGGTCCACATACATTTTTTCCCAGGATTTAGGCTTGTTTAGGTGGGTTTTGAGAAGTTCAATCAGGATATATCTTCTCCTTCATTTGTGGGTTCTTCCTATAACCAACAACCAAATGTAAGCTTTCAAAGAAATGAACACCCTCCCTACAATCAAACATGGGGAAGTTCGATAATGCTGTGGGGTTGCTTTGCTGCCTCTCGTACTGGGGGCCTTGAAAGTCTACA	S	MaleInformative	619.455	297.413	5848	FALSE	q	M
30079	5685	47.414	37.282	7	385	11.8608	30079_x1	TGCAGGTGTGGGTTTATACACCCTAATCAATTTCTTTGGTGGTCTTTTGGTTTTGACTATTCAACATTGCGAGAGCTTGGGACTATAAGGTTCTATCTGCATTTTCGTCAAAATGTTGTTGTTGTTGACGTAGCCTTGTTTTGTTCAAGTAACCAAATTCATGTTGTTAACCAATGAGGGTTCAGAGCTTTTTAAAGCCAGTTATCTTAGAATCATCTTGTCGCGGATAGAACTTTATCATCCCAAGCTCTCGGGTTTGTAGAGTAATGTCAAACTTGTGAATTCACAGCACTGTCAGCCTGTTTTCTTGACAAGACCCTTTAGGACACAAATATCGAAAGCCTTATTGTTGTTGGTTTAAAGTTGATAAAGAATAAGGCTATACTTTGAGAGTCTAAGTTAGCCATTTTTGACATCATTTCCTTAAGAACAAGCTTGTATTGAAGTATAATAACAACGAGCCCTCTTACCCAAACAAGCAATTGATTAGTGCAATCCATCAGGTAAACAGGAAGCCAGAAGGGACGTTATTTGCATGGTAATACAGTTTCCTGGTGAACTTTTATAGAATTGTGCCTGCGGGCTCTACCTGACAGCGGCTAATTGGCTATGGGAAAGGTAGAACGGCCTAAAACTGAGAACAATAAAGCCATGTCTTTCCCAC	S	MaleInformative	619.455	297.413	5849	FALSE	q	M
24347	4075	47.414	37.282	7	386	15.5673	24347_x1	TGCAGGTAGGAAGTCCAGTTATGTTTTATCCTCTGACCTGCCTCTACCGCCCGTTGAACTTTGAAACACTCAAACATCTGAGATAATTGATTTCACTCTTAGGTCTCTCATGTGCAGATTTCACAGGAGATTTATTTAACTAACAATTTCAATTCTGGCGAAATCCATATTTCTTTTCTGCCACCAGCCCCTGACAAGAACCCTGAAAATATTAAAATCGAAGGTCATTTGGCACATGAAATGGATATCAACTGGGAGGTAAGAAACAGAATGGGGTTCCTTTAATGTTCCTTCCCTGCGTACGTACGCACCCCTCCGAGTATTGACTATTTCACAGCACTTACATTTTGGGGAAATCAAAGAATCTCTCTTTATTCATAGAGAAAATAAGCTTTAGTGTTATCCCTCAGAAATCAATCAAATATCCCTGCTGTGTCGTATTGTGATGTATAACTTTAGAAAACCTATTTTTGATGGGTCATAGTGAATGGGATAGCTATCAAAGCAGTTCATTGTGAACCTTTTATTAGAAAGTGAAAAGGAATGGAGGAGTACAGTAATACA	S	MaleInformative	619.455	297.413	5850	FALSE	q	M
58028	12983	47.414	37.282	7	387	14.0847	58028_x1	TGCAGGACAGCAGATGGAGGACCACAGTTATAGAGACACCCTCCCGGGGCTCACTCAATCGCTCCAGTGGAGTCAGCCGGCTGGGCTTTGAATCACTCTCATCTGGCTCCCCGTCTCTACGGGTCTCGGAAGTGAAATCAAAACTTGGTCTTCCAGATGGAGGGACATACAATCTACAATATGTCCTGTTGCACTCCATGCAACAGATTTATGACAGCCATAAAATGAAACGGCAAAAATTGAAAGGGCTTGTAAATAGTCAGACTTGATAGTTCGTTGGAGGCTTGAAGTTGAACATTTTTGCCTTATATATTTCTCCTGCTCACACATCCTAAATTGTATTCACCGCAAAGTAATAAATAGTGATGGTGGCACTCCACTCATCTGTATCCTAAAACCATTATGACCACTTACTTTAGGATTGAATTGATATCATGTGCCACATATAATTAGCAAGGTTGGTAAAGGGTTTTTATAAACAATTAGAATACATGTTGGACAATGGGTGAGTATACTATAAACTTCCATCTAAAATCCATCAGCTAATCACTGAATTATAGCACATTAAATATTATACTGGCACGAACAAATAATTCATGTTCAGGTATTTTGGTGGGAATTCAGGTATTTCGTTTGTCAAATTT	S	FemaleInformative	619.455	297.413	5851	FALSE	q	M
11485	428	47.414	37.282	7	388	16.3086	11485_x1	TGCAGGCTCTAGTTTTGTCTTATCTTGATTATTGTCCAGTCATGAGGTGAAGTGCTGCAAAGAAAGACCTAGTTAAGCTGCAGCTGGCCCAGAACACAGCGGCACGTCTTGCTCTTCATTGTAATCAGAGGGCTAAAATAAATACTATGCATGCCAGTCTCTCTTAGCTAAGGGTTGAGGAAAGACTGAGGCTGAGTATAGCCCACGAAGATCTCCTCCACCACACAAGTCAGAAGGGGTGCAAAAACAGACAGGAAGATCATGTCAGTGACTCAACCCACTCAAGTAGGGTGACAAACCCCGTAATAGGCAGAGAACCCCAGTAGAGAAGGGAGCCGGCCAGGCAGAGACAGCAAGGGCGGTTCGTCACTCCAGTGCCTTGCCGTTTACCTTCGCACCCCTGGGCCGACCACACTCAATCAAATCAAATGTTATTGCTCACATACACATATTTATCAGACGTTTGTGTTCCTAGCTCCAACAGTCCAGTAGTATCTAAAGATTCACAACAATACACAGAAATCTAAAAGTAAAAGAAAGGAATTAAGAAATATATAAATATTAGGATGAGCAATGT	S	FemaleInformative	619.455	297.413	5852	FALSE	q	M
75507	17188	47.414	37.631	7	389	120.832	75507_x1	TGCAGGTCCCCCTAGTAATGGAAATGGATTGAGAAATTCTGCTCTAAGGGCTGAGTTTTTTCCACAAATCTATCATCAATGCATGACTGAAGTGAAAATCCAAGTTAGGTGCTCAGATCTCAAGTTGGGTTCCGGCTGTAAGCGAATGCTGCTGCAGTTGTAGTAATCCTGCGGTGGTCTGGACGCTACAGTAGCTGCCCAGCCTCACTGCGGTGAATGGAGCCTTTGCTCTTTGTATGAGTAGTTGCCACTCTCTCCGTCTCGCTCTCTCTCTGTCTCCCTCACTCTCCCTCTCTTTCTCTCCAACAGGGATCGAATGATGCTGCTGAAACTAGAACAAGATATCCTGGAGTTCATTAATGACGACGAGTGAGACACATTTCCTATAAATATAGTACACTAAAGTAGCGCTCTAGATAGGGAACAGGATGCCATTTGGGATGCATACACATTCTCTACTATAACTCAACTCACTCTACTTACATTTTAGCTTTCTATGTCTCTCCGTCACAGTATTTTTAGATGGTATATTGTACTGTAGTTGGTATATCAGCCTGGAAATCTTTGTCCTCCTGTC	S	MaleInformative	619.804	297.413	5853	FALSE	q	M
83271	19015	47.414	37.631	7	390	17.0499	83271_x1	TGCAGGATCCACTTCACAGGACTGGCGGGTGCCCACTGTACCTAGTCCCAGTCCGGCTGATTCTTCCTCCCTGGGCCCGTCCGAAGTTCTAACCTGAGCCCTCTCTGGAGCTGTGCCAGTGGGCTCTGCTGGGAGCCGGGCTGAAAATAACCCACCACTTCATCATGGAGAATACCAGCCGGGTGCTGCCGCCTGTGCTGCCTAGGCGCTTCTCTCAACTTCTGTAACTATTTCAGACTGACCGAGGGGACCATTCACAACTTCACTGCGTTCATTATTCAAAAGCCTCTGCTTTGTCGCCTTTGTGTAACCCCGTCAGCTCAGTCCTCCTCCGGGTGGTCTGTGGAAATGATCAAACATCTCACCTAAAGTTCCATCATATGATGCTTTTGGCATCCATTTAATCAGTTTCTGCTTTACACTGCGACCAAGGCATCACAGTGATTGGCTTACAGCATATTACTGGCTGTTATGCAAAGAAAGGTAATGGTCTTCCCCACGTTGACTTTGCTTTTGATTGACCGCAATGCTCCTGAGAAATGTCCATGGTTAGCAATGGCTAGCAATTTTTCACATTAGCCTGTCCATCTCTCATCTTCAACAATCTATGAGGGTTT	S	MaleInformative	619.804	297.413	5854	FALSE	q	M
44190	9460	47.414	37.631	7	391	14.0847	44190_x1	TGCAGGCGCTCTGGACCACCACAAGAAGTCGCTAGAGTGCAATGAGCCCATTAAAGCCCCCGCCCCCCTGGCCAAACCCTCCCCTAACCCGGACTACGCTGGGCCAATTGTACGCTTCCCTATGGGACTCCCGGTCACGGCCGGTTGTGACACAGCCTGAGATCGAACCCCGGTCTGTAATGACACCTCATGCAGTGCCTTAGACTGCTGCACCACTCGGGAGTCGTTATTTCTAAGCATAAATCCTCACGTTCTGACTTTCCAGATCGTAAACTACACAAAACTGATGCAGAGTCCCAACATATTACTACTCCTCTTGGTTGCACCTCCTCTACCCATTGGAATCCAACAATTATCGCAGCCATTTCTGTTGAATATACAGATAAATCATGTGTTAGTGTCTTACATAGATTAACATCGAACTCAGGAATAAACACACCTGTTCCTGTCTTCCCATACATGGCATCCTTTGAACCATCTACAAGACAAGAATAAAACTGATTAATAATATATTGATCCACTATTGTTTCTACGTTACCTTCTTCACACCACTGTTTATTTTTCTTCGATCAGGCTAAGAACAACATGTGGTCTTGTATAAAACCACACCTCTTCCTCTCTGTCAGCAGTCAGTCTGTAACATCAG	S	FemaleInformative	619.804	297.413	5855	FALSE	q	M
28665	5292	47.414	37.979	7	392	120.832	28665_x1	TGCAGGGCTGAGTCCCAGCCTGATACCGACTCCTCCACCAGCCGCTAGTTATGTAACAGGCTTTCACTGTAGAGCATCATCAACCCCAGAATTCCCCAGCGGGGCAGAGGAACGCTCATCAACCCACTTAGAGGATTAGTGTACTACATGTAGGCTTTGTGAGAAGCCGTTTAATTAAGCACTAGTCACTTTGTCCAGCAGAAGTTTCCGTAGATTAAAATCTTCCGCTTTAGCTGGGAGTGTAATTAACAGAGCTTTTTTGGCAGCATGACTGAGTCAGGTAGTCAATATTATACTGATAACAAACAAACACTGCTCTTATTTATCCAATTATAACAAGGTTTAACCTGGCTCCCTTTATGCCTGTTTGTCAGAAGCTATTATGAAATCACTTCATGAACTGACAGCACCTTATGAGACCATTGGAGAAGAGTCACTCACAATGTGATGTAATAGAAAGAACACTTCACCTGGAGAGGCTGTGGAGTATTGTCCCTGGGAGGGAGCGTCCTCCTGACCAGCAGGGGGCATTGCATTGAGGTGCTGTTGTTAGTGTGCAGTGGGTGTTAGTGTGTTGTCCTGTGGTGGGTTTGTAGCCTCCTTAAATGACTGGTTTGATTTTTGACTGGCTTTTAC	S	MaleInformative	620.152	297.413	5856	FALSE	q	M
57537	12847	47.414	37.979	7	393	92.6625	57537_x1	TGCAGGTGGTGTTTCATCTGACACATAGGTGTCAGGAGTGCACTTAAGCGGGTCATGTTTCGTAGGACGCATGATTCCTCTCCCAAGCCTGTTGGGTTGTTGCAGTGAGGAGACAAGATTGTGGGGGTGCAATTCAACAACAAAAAAAGTTAAAGAACAGGATCCAAGCAGTAGATTAATCTCCTTTAAATCTTGATATTTGGTTGTGTTGTTAACCAAACGCTGTTCCCTGCACACCTGGTTTTAAATCCCCAATCAATCTACATGTATTTATTCCTCTTTTCCCCATCGTGTCTTTATGTAAGATTGTTTGTGTTATGTGTGTATTGTTGTTTCCTTGTTATTTTTCACGAAGATGTTTATTGTTAAACATAATTCTTGTGACTGTTCTGCGCGTTTGGCACTTTTGCCTAAATAATGTGTGCGCCTGTTCACAAATCTCTGCTCTCCTGCACCTGACTTCGCTACCAGTACGCACACATCTGACAGAATCTTGCATCTACCATGGAGTCTGCAGGAGCAGGTCAGAGGAGTCGAGGAGCGCGTCCAGGAACACCCGGCAATGCTACATCATCTCGGTGCCATGATGGATCGCGGTTTCCAGAC	S	MaleInformative	620.152	297.413	5857	FALSE	q	M
44999	9668	47.414	37.979	7	394	100.076	44999_x1	TGCAGGCAAAGGCATCATTACTGTAAGTATTTAAGTGGCTGTGTAAATGTAAAATGGTCCCACTTATGTAAATGTTGTGATAACAACCATAAGGCAAATGCAAACAGTGTCTTGAGATGATCATATGAATTCCCTAAATTGTGCTATATTTTGTGTGTTAAAGATTACTGCTGAGGAGATAAAGGATAACAGGGACATAGTGCTGGAGTTGGAGTCTAAAGGCCTGGATAAGAAGGTACAATAAATATTCTACATTAATTATGGAGTAATAAACCGTTTTCTAAATTATCTCCCGCCCATTATTCATTTGCCAGTGCTCCTATTTGTCTCTCTCTCTTGCAGGACTTGTTTGGGAAATCTTATCCATTCCTAGAGTTCTTTAAGCAAGAAGATGATGGCAAGTGGCAGCTGGTTCACAGAACAGAGGTACTTATCACAATATTTGTTTGTCTTAAGTACCCAATGGCTACCGTTGACTGGGTGTGTCGAAAGAAATGGGGGTGTAGAATACAAGTGTATGGAATGCGCAAATGTAATTGGTCTGACTTTGTCAGTTCTTGCCAGCGAGTGCAGAAATTTGTGGAGAGAAAGGCGCATCAAAATAAAGTTGGGGGAAACTCAGAATGAACTTGTCATAAAATCACTCACTGTGGAAAAACAAGC	S	MaleInformative	620.152	297.413	5858	FALSE	q	M
31538	6078	47.414	37.979	7	395	106.006	31538_x1	TGCAGGTGTGATGTTCGGATGTACCGATCCTGTGCATGTGTTGTTACACGTGGTCTGCCACTGCGAGGACAACGGGCTGTCCGTTCTGTCTCCCTGTAGCGCTGTCTTAGGCATCTCACAGAACGGACATTGCAGTTTATTGCCCTGGCTACATCTGCAGTCCTCATGCCTCCTTGCAGCATGACTAAGGCACGTTCACGCAGATGAGCAGGGACTCTGGGCATCTTTATTTTGGTGTGTTTCAGAGTCAGTAGAAAGGCCTCTTTAGTGTCCTAAGTTTTCATAACTCTGACCTTAATTGCCTACCGTCTGTAAGCTGTTAGGGTCTTAACGACCGTTCCACCCTTTACAATGAAGATCTCTGAAGTTATTTGGATTTTTTCGAATTATCTTTGAAAGACAGGGTCCTGAAAAAGGGACGTTTCTTTTTTTGCTGAGTTTAGCTAGCCAGATCCAGTACAGGTGTTGCCGAGGCGTAATGCTCCTGTACAGCTCCTCAGGGACAAACGGAGGTAAATGTGGACTGTATTTGAGGCCCCCGTTGTGGTCGTCTGTGGTTGAGGCAGTGGAGACCTACATAAAGGGGAACCAAGAGAGAACAC	S	MaleInformative	620.152	297.413	5859	FALSE	q	M
47760	10361	47.414	37.979	7	396	99.3342	47760_x1	TGCAGGAGAATGAAGCTGGCTCAATTTGACTATGGTCAGAAGTGCTCAGACATCGCTGAGCGGGCAGAGGGCATGTCGGGCAGAGAGATCTCTAAACTGGGTGTGGCCTGGCAGGTATGTTGTTCATAGGTCAATGCTTTCTGCTGAGCTTTTTGAAACGATAACAACCAGAATTGTCCAATTATGCCAATTTGACATAAATGATTTGTTAGGAGAGCCTGTGTAGAGGGTCATAGATAGATGAAAGCTTAGGGATGGCCACAGCAGGCAATTCTGACCCAAGGTGATTTGGTTACCAAGGAAGTCCAGACCCATTTATTCTCCCAACTATTTATAGAAGCAGAGCTGGGAAGTGGATCACTATGTATGTCACTGTTCCTCCCCTTCTGCTGTGTCATGTTCATCTCTCCTGTGAGACTCATTCTGTGGACAAGAACTGTAATGATAAAATATTTTATTTAGATTTAATGTAATAATTAATGTCCTCCTGTAGGCGGCAGCATACTCCTCAGAGGACGGCGTCCTAACGGAGCCCATGATTGATGCTCGGGTGGACGACGCCGTGCGGCAGCACCTCCAGAAGATGGACTGTCTACACGGGGAGGCTGGGGCCAAGAGCACAGCCTCTCCCAGCGCTGG	S	MaleInformative	620.152	297.413	5860	FALSE	q	M
17586	2180	47.414	37.979	7	397	10.3782	17586_x1	TGCAGGAGGGGTCTTGTATCTTTCTGTGGGCTCACTGGGACGCCCCCTACCCATCGCGTTGACTCCAGACACTCGAAAGCGATAGTCAACATGTCCATAAAGTTTGAGGACTGCCGAACCGTGATTTCCTGGAACTCTCTGAAGCTCGTTCCAGTTCCCTGGCTCCCACTGGCTCTCCTCATACTCAATAATGAAGTCTGTTCACAGGGTGAGACACACAGACCAGACCCCAATCTGCCCAAGCCCTTTGCCAAAGGGGCTGCTTATCTAACAGCCACCTGCGTAGCAAACTCTTCAGACCCTGCACTAAGCAGGAAACTTGTTCCCCCCAAACAAATACGACACATTTGTGTTGGAATGTGGACAGGAGACTTACACAATAATAAAGAACTAATTCAATTTTCTTAGTAAATATGTGCCATGTTATTATCATTGTACATACTACAGGCCTGCTGTTCCCTAAATCACGCAAAGCAGCTGAACTTTGTTTGCAGAGCCAGACTATTACCAGTGGTTGAGCTGTTGTGGTCATCCCCAGGGATCCATTTGAGCTTCACACTTCTGCCCTT	S	MaleInformative	620.152	297.413	5861	FALSE	q	M
72300	16467	47.414	37.979	7	398	88.956	72300_x1	TGCAGGCGGTGGTCCAATACCAGCGTATTGTGTCGTGGCTCGAGATGGAGTTTGGTGTAGGGAAGGAACAGCAACAGACGATCCAGAACTTCCTACTGGTCGCCCAGCTCAACCTGGCAATGTGCTACCTGAGGCTGAGAGAGTATGCACTGGTTGTGGAGAACTGCAACAAGGTACATTCTCAATGCATACCTGGCTGCACACATGGGATCCCCACACACATATACACGTATACCATATTCTGAAGCCGAACAGAGCATGCAGCTAGTGCCTGTGCATGGAATAGCATACAGTTGTGTGTGTCTTTAACTCTTTGCTCTGGGTCAGTGGGGTTGTATACATATGTACATTTATATATACACTGTATATATATGTACATTTATATATATACATACTATATGCACTATATATACTATATGCAATATATTTACAAAAAATGTGGACACTACTTGAAATTAGTGGATTCAGCTATTTCAGCCACACCCGTTGCTGACAGGTATATAAAATCGAGCACACAGCCATGTAGTCTCCATAGACAAACATTGGCAGTAGAATGGCCATAATGAAGAGCTCAGTGACTTTCAACATGGC	S	MaleInformative	620.152	297.413	5862	FALSE	q	M
7002	15944	47.414	37.979	7	399	94.1451	7002_x1	TGCAGGGTTTTTCTTTGTGGAGAAGAAGGACAAGACCCTGCGTCCGGGCATTGACTACCGGGTGCTTAATGATATAACGATCAAGAATCGTTACCCCCTACCACTCCTCTCCTCTCCTCGGCTTTCAAACCTTTACAGAGGGCAACATTTTGTCCGGGCTGGACCTTTGCAATGCCTTCCACCTGGTTCGGATACGCGAAGGAGATGAGTGAAGACAACATTTAACACAGCCAGCGGACATTATGGGTACCAGGTCATGCTGTTTGGATTCAACAACTCCCCCGCTGTCTTCCAGGCCCTGGTAAACGATGTGCTCCGGGACATGCTAAATCATTTTGTGTTTCTCTACCTTGACAACATCCTGTTTTTTTGTTCAGAACAAGACTCCACGGCAAGCTCATTCTGGCCTCCTTCAGCCACTACCTGTCCCTCATCGTCCCTGGTCCCAAAGCTCTCTGGACTTTGTTACTCCCCCCGTCTGATGGCAACACCGTCATTCTGACGGTAGTGGATCGGTTCTCCAAGGCCGCCCATTTCATCTCTCTCCCCAAACTACCCTCCAAGGAGACGGTCCAGCTTATGGTGCAGCAGGTCTTCTGGATCCATGGACTTCCAGT	S	MaleInformative	620.152	297.413	5863	FALSE	q	M
59076	13237	47.414	37.979	7	400	101.558	59076_x1	TGCAGGCTCATCCTGACATGACCCTCCAGCATGACAGAAATGTCAGTGTTCTGCCATGGCCAGCGAAGAGCCCGGATCTCAATCCCATTGAGCACGTCTGGGACCTGTTGGATCGGAGGGTGAGGGCTAGGGCTATTCCCCCCAGAAATGTCCAGGAACTTGCAGGTGCCCTGGTGGAAGAGTGGGGTAACATCTCACAGCAAGAAATGTCAAATCTGGTGCAGTTCATGAGGAGGAGATGCACTGCAGTACTTAATGCAGCTGGTGGCCACACCAGATACCAGAGGTGTGGACTCGAGTCACATGACTTGGACTCGAGTCAGACTCAAGTCACAAATATGATGACTTGCAACTCGACTTTGACTTTAACACCAATGACTCGTGACTTAACTTGGACTTGAGCCTTTTGACTCGACCTGACTTGATACCCTCCCCAATCACAAATATGAAAAAGTATGCTATTTAAAAAAGTGTGCAGTGCATCAACTCTTCATTTAACTGATTACAGTTTGAATCTGACAGCAGCCAATCAAATTGTGCCAGCTGAGAAAAACTTGTGCATGGCAGTGCAGAGGTACGTCGGCAGGTAAATTCAGATGGAGCCCTTGGAAAGATAATACCCCAAA	S	MaleInformative	620.152	297.413	5864	FALSE	q	M
10869	244	47.414	37.979	7	401	21.4977	10869_x1	TGCAGGTCACAGTGGGCATCCTGCTCATCTTCATCGGTGGGTCTCAATTCTATTCTATTCAACTTTATTAATCCCCCCCAGGGGTATATGAAGAAAGTAATCCACACTCTGTCTGGCTCTGGCGCTAACCAGCAACTGTTTGCTTCCCAATAATATTGCCTTTCTACTGAAGAGTGAAGTCATTCAATACTTCCCACAAATGTAAAAGCATTAGATTGGTGGAGGCATGAGCTAAGAGTTTCCACCATATTTCTTATCCCAGTCATTCCACTTTTTCTTTCAAATCAGTGAAGGGCAGTGCACACTTTGGGAGGGAGGAGCGATATTTGGGACGTAGCCATAGATTGATGAGGCGTGGGGCCAGGAGCGTAGAAATATAATGAATAGAACGGGTTTGGAACCTCTTATCCTGACAATTGTACTGGTAAACTCCTGGGTACACTGGTTGCCTGGTATTGTGATGCAATAATTTCCATGGTAATATAGCATGTTAATTCAAATTATGATGTCATTATGATGATGTTGTGCAGTACATTTTAAATTCAAGGCTCTCTGACTAACAGACCATTTAAACACCTTTTATGGATAGGCTACTGTGAAAGGCCAGGATAAAAAAGGCACAACACTTTGCTGTTGAACCAGTCTTAGTAGCTTAGGCCTAGGGTAAA	S	MaleInformative	620.152	297.413	5865	FALSE	q	M
81380	18593	47.414	37.979	7	402	84.5082	81380_x1	TGCAGGAGCCTCGGTCTGACTCTGATGCCAAGGCGCTAGAACCGGGTGGTACCCCAGTATGCACTTGAAGGGAGGTTAATGGAGGAGTGGCGAAGCGAGTTCTGTGCCATCTCGGCCCAGGGCACGAACGCCGCCCACTCCCCCGGCCGGTCCTGGCAATAAGACCGTAGAATTCTGCCCACATCCTGGTTTACTCTCTCCACCTGCCCATTACTCTCGGGGTGAAACACCGAGGTAAGGCTGATCGAGACCCCCAGACGTTCCATGAACGCCTTCCAGAACCTAGACGTGAACTGGGGAACTCGATCAGACACTATATACTCAGGCACCTCGTAGTGCCGGAAGACGTGTGTAAACAACGCCTCCGCAGTCTGTAGAGCCGTAAGAGACCGGACAGAGGGAGGAGATGACAGGTCTTAGAGAACCGATCCACAACGACCAGCATCGCGGTGTTACCCTGTGAGGGGGGAGATCGGTAAGAAAATCCACCGACAAAACACATGTGCATCAGAGGGCTCTGGGTGAGAATGGTGCCGGCTCACCTGGGGTGACGCCAGAGCGCCTTGCCTGCTGCCTCGATACCCAGAGGAACCAACCCGGCACCGACC	S	MaleInformative	620.152	297.413	5866	FALSE	q	M
83500	19061	47.414	37.979	7	403	83.0256	83500_x1	TGCAGGTTTTTTGCTCCAACCCTAATTTAGAACACCTACTGCTCTAGCTGCTCACCAGGACTTTTTTGTTTGTTACAGCAGGGTCGAAGCAAAAAACCTGTGTACCCAGGAGCTCCCCATGAAGAGGGTCTGGCCATGTGTTTGACACCTTTTCCGGCATGACCCTTTTTGTTGTTCCTTTTTCTCTTCTTTCTTTATCCACTCCCTTCTTCGCTCCCTCTGTGTCCTCCCATTTTAGTTTTTTCTGTTGGTTCTCACCCTCCTCACTTCTCTCTCTTTTACTCCGTTCTCTTCATTAACTGGGATCTTCCTCTTGTAGTCTGTCCTATCGTCTTCATGTGCCTCCTCTTGCTTTCTGTCTCTCTTCCTCCTAACAGTGGCCCATGCCTGTGTACTCACGGCAGTCCTTTGGCACTCCTCCACTCCCCTTCATCCTCTTCCTTTGCTTTTACATGAATGCATCCCTCTCTCTCGCCTCGTATCTTTTACACTCCCCAACTCCCCATTTTAAATTCATCCATTTCTCCCCAACCGCTCCTCTTCTCTCCCCCCCTTCCTCTCTTTCCACTTCCTGTCCTCCTTCCTTCTATCCATGCTGACC	S	MaleInformative	620.152	297.413	5867	FALSE	q	M
77750	17725	47.414	37.979	7	404	14.826	77750_x1	TGCAGGGGGCGGCCGATGGGCTCTTCCTGGGGCATACTTCTATAACTCTAACAGTGCAGTGACAGCAACGCACCAAAGCATGCATATAGGGGAAACGCTGGCCTACCTATTATCTGTTTTTCTAACTAACTGAGTAACAGTGTCTCCTTTTGAGATGTACACTACAGTTCTTGCTGGTCCAGCTTTGTTTGCCATAGGTCTTGTTGCATCTGAAAACAGCTCAGCCTCCCTCTCATGTTGTGATAGAACCTCTCTCCTTTCTCCCACCCTTATTAGATTCTTTGCTATTATGCGTCCCTTCAGGGGGAAACGGACGCCTTTAACCACCTTTTCTATCAATTATGCACCAAACAACAGCCCCTTTAACCAAGAAGTCATGTCATTTACTCAGGGGTACGTTTAGCCAACGACTTTCATTAGGCTTAGTTAGCTATTGTGGAGGTGAAACTGTGATGCATCATTACATTTGGCAGAGAAATCTCGTGTTCATAATTTCACTTCACCTCCGCCAGTGCATAGTGATAACCAGCCACCCTTACCTCTACAGTACACGGCCAAATAGAAGACAGACTTGAATGATAATGCATACCTATGGGTCCCGGCATTAGACTGGGAATGATAGGATGGGATGACTGGGATGGAGC	S	MaleInformative	620.152	297.413	5868	FALSE	q	M
63396	14298	47.414	37.979	7	405	13.3434	63396_x1	TGCAGGAGGCCTTTTGTCGTCTGGTGGCCGTCATTTTAAATAAGAATTTGTTCTTAACTGACTTGCCTAGTTAAATAAATGTTAATTTAAAAAATGAAAAAAACTTTTATGCTAGTGACGACGCTAACCGTTTAGCTAAACATTTGGTTACCTGGAAACGGGAGCAACGTGCGTTACAGCATGGTGAAGGTGAATTCAATTATTTGTTCAACATATTTGAGAGTGTCCAATCAAAAAGCAGATTTTGACCAATTGGTTAAATAATATGTTCATTCTGTAATAAAACCAATGGTCCTAACCTAACCTCAAATCTCTATCATAATCCGTGTAAAAGTGATTGGAGTTCAGGATGGAATATTCCTATTCCTGTTTTCTCACAAAAACAAGTGTATCTCTGTGAAATGTCAATGGAGCACCGAGGGTTTACTAAGCTTTTTATTTAGTAAAGCCTTTTACATTTAATTCAGTTTGTGTCATGCTAATTGAGCTTTTTGCAACCCATTAACTATGAAGTCCACAAAACCACAACATTTAAATTCCTCAAAAGTTATGTCAACAGAGTTCGGTGCTTATTAT	S	MaleInformative	620.152	297.413	5869	FALSE	q	M
54217	12034	47.414	37.979	7	406	12.6021	54217_x1	TGCAGGACATCAACACAAACAGACCAGAATCTGAAATGCAGTTTTGCTTAGAATGTGATTTAATTGGTGTGAAGCCAACAACAAAAAGGCCTCCCTTTGGGAGGCGTTTTGCTGCCCCAGGACAACCCACAGTTGAGCTCACCTCATCGCTGATTGGCTAGTTATTTAATCATTTTTTTATCAAGGGAGGCCAAGTGCTTGCTGGCATCAGTCAATCAAATGCCACGGCCGCCACATGTCATAGTCTTTTGGTCAAGACAGCATCAGATACATGGGCTACACATACTGAGAACGAGGGGCGCTGTTTCCCTCGTTCTGATGATTTCTCCTGTGAGATTCAGCCACTTGCGAATTGACGGAAAATTAAGAAAACACAGAGAGGCAAAATATACATTTTTGTTTTTTATTGGTCAAATGTTTGTGAAGCCTGGCTTTCCTTGGCATCCATGAATACACGGCACTGTATCAAACCAATACGCTACCAGATTTGGATCTCTTGGACTTGGCCCAAAACAAACTTGTAGTTCTGCTATTTGTAACATTGTTGTTTCAATGATGAATCAGTCTAGGTAAATCATTGGATCTGATAGCAAAAATGTACCAAATCCCATGGTTTTAAAGATGAGATA	S	MaleInformative	620.152	297.413	5870	FALSE	q	M
18342	2383	47.414	37.979	7	407	10.3782	18342_x1	TGCAGGTGGTGTTTGTAATCATGATTGTATCAAATCGGCGGTGGTAGTAACACTGCTCCAGGGTTGAATAGGAAAAGCTCAGATCAGGTGTCTACAGGGGAAAGGCTAGGTCACCCTATCCTCTGAACAGTGCAAGAGGTTGGACCCAACTTTTGATCTACACTCCTGACTGCTTTAAAGTCCTGAAGTGTAGGGTGTGAAATTCTGACATCACAAGATAAACGGAAAGTCTGTCTCTCCCCAGATTCCCCACAGAGCTCTGTGTTTGAGAGGAACGGCCTTGTCAGACACGTAAATCAAGTCAAACTGCACAGATTTGACCCAGCAAAACCAAAGTCGGAGTATATGACGCAGAATGCAGTGTGTGGTTCAACTCAATGGGAAAAGTACAGAGAAGTCTATTTTCACAGTACCATCGAGATAAATCCAGAGTGCATACCACTGTTTTTAAAGTTGTCAGCCCCAAGGTTAACAGGCAATTACAGTCTACGATAATATGTGTGGCAATGAGGTGTTTTTTTTTCACTTAGACAACAAACCGATTGCCTGACATTGGTAAAATAGGGACACCTGAGCATTTACCTCTGACAATTCTCCAATAGCACTGTAATTGATATTGATTTTTGCCCTACGTAGGCTTG	S	FemaleInformative	620.152	297.413	5871	FALSE	q	M
13179	936	47.414	37.979	7	408	11.8608	13179_x1	TGCAGGTAGGTCAGTGTCGACCAGGACAAGCAACATACTTTAATGCATACCTATCCTTATGTGTAAAGTTAATACAAAAGGGCACACACAGCTACAGTACAGTAGCACACACAGTGAAACCCTGAAATACTTGTTCATGTGCTGGATGAATGCTGCATGCATTTGGAGATTGCATGGCTCCAGTGGTGTTTGGACCAGATGGGGCGAAATGAGTGTTCCTGTAACGCACCTTAGCCAAGGTTAATTATTTTGTAAAAAAATAAAACTTACGAAAGCGTAAGATGGCCTTTTTTCACACGGCCTCGTGGCTGAGTAATTCTACTGATAGAATCTTAACCCCTATTTTCACAGTCCTGTTTTATTTACCGGGCTAATGAAGAGCACACAAAGACCCTGCATTCACCCGTCCAACCGGGCTCTGAGATGAGAGGGTTTATTTGTGTATGGTGGTGTCTACCAATGCTACCTTCACATATGCACGTACTAGGATATTGGTGTAAATAGTTTGATTTATGTTATGCCAATATACACTGAACAGTCAGTATCTGGTGTGACCACCATTTGCGTCATGCAGCGCGACACATCTCCTTTGCATAGAGTTGATC	S	FemaleInformative	620.152	297.413	5872	FALSE	q	M
33417	6555	47.414	37.979	7	409	105.265	33417_x1	TGCAGGTGTACGATCATAACCTCTGGTGTTGAAAGACTGCCCAACAACATGCTTTTGACAGGGAAAGAAAGAGTTATGTTGGGCTCAAAGCCTTTTTTCCAAAACACTCAGGAGGAGGGGGGGAGGGGTTGGGTGTTAAAAGAGTGCAGCTGTCCAGGCCTGTCACTGTCACCATCCCTGAATCTCCCTAGACCGGTGTCACAGGATTGGCAGACCCAAAGTAGCCGCCGTCCTCTGTGTCCCCATGCAGACACTGCAGACAAACAACAGCCTTCACACTTAGTCATCTTCAGCTCTATGCGTAAGTCTGCTCTCTACAAAATGGTCTGTATAAATTAAATAGAATTAATACAAATATAGAAGAAGCAATATATATCCACTGGTATTTAACACACAACTATGTGATAGTGAGTACGGTACAATTAGTACTTTCTGGTACTTACTTACAAGAATTTGACACAATTGCTTACTATCTGGTATCAAATGCTGCATAGTTGTGCTTGTTTTAATGTATCCCAAAGAAGCAAAAGGTAAATAATAGTTTATTACAGTATAATGACCATTTTACCATGTGAACTCTTAGTAATAGATAGTAATTTCTGT	S	MaleInformative	620.152	297.413	5873	FALSE	q	M
16889	1987	47.414	37.979	7	410	86.7321	16889_x1	TGCAGGTTTCTGTGTGTGAAATATTTACATTGGATGGGGTTCAAACTTTGAGGGGAAAAAACTGTGGCAGCATTACGCCATTCCCCCCTCTTGGAAAAAAATGGGATTTAAACAAGTCTCTTACAAGATATCGAGCAGAATAGTTGGAGTTGGAGTTTAAGAGAAGTCAAGTTTTCTCCTCTCAATGCAAACCTTGTCGGACATCTACTGCATATTGGAAAGCAAGACCAGCAACAGGACATTTGCATCACTATGGTACTGAATAGCGGCTCTGGGAGTAAAGGTTTGCATAGAGTAATTTACCATAGAACACTAACTTCTATGCCACATTTTCACATTTACAAACTTGTTCATGTTTACTTATTTCAAACGGGAAAAGCCTGTGCGCATTTCTCCCTGCTAAAATTCAAAGGAAGATCAGAGGATGAAAGTACTTAAAAGTGTTCCTCTTTTATTGGGGTGTTGGACTCTCTTATACCTGGACTTTATCCCAGCGTCACTGAGCCATACCGGCATTGCAGAGTGCGCACCCGAGAGCGGAGGAAAGGAGCACACAGGCGGGGCAGGTGAAGGAGCCAACCCGGGAATTGGCTCAACTGCCAGGTC	S	MaleInformative	620.152	297.413	5874	FALSE	q	M
24281	4057	47.414	37.979	7	411	88.956	24281_x1	TGCAGGAAACCTTTGTTAGAAACTAGTCTGTCTCATTGATGCCGTGACCTAGATAGGTCTATGTGAGGAGAAGGTGAAATGCGTGGTGGAGTATAATGAAGGTAGTTCTGTAAACCATGCTAGTGTATTGAGTAACCTTTCTTGATACGTTAACCACATAGAGTCGATGTTCGCTACCCAGCGGAAATCTACTGGAATTAGCATAATAAAAACATGTGAAAATGTGTCAGTTTAAGAGATTAGTGTGGCAGTCCAGTAACTGCCAGGTCGCCAGTTTGAATCCAAGGGCTGACAAAATGGTGTAATTGACTGTGTTAAAACCTGAGCCACAAGACAGTGTTACCTTGCTGAACTAAGGGGCGTTATGAAGACTAGAGGTTAGACGGGCAGGACAGCAAACAGAGGGTTGCTCGTTGGATTGCTGGGTCTGATGGGAAAAATCGGGAGGATGTGATCCAGCAACTGAAGGGTTGCTGGTACTGTACATAATTCTAGATATCATATCCTGTCGTTGTGCCGATGAGAAAAGCACAACCACAAAAACAGTTCCAAGGTGAAATATTATTTTTTACCTTGGGAGGGCAAACGGAAGTCTTAAGGTCTC	S	MaleInformative	620.152	297.413	5875	FALSE	q	M
44050	9436	47.414	37.979	7	412	10.3782	44050_x1	TGCAGGCTGACTTCAGTCGTCAGTTGAACAGTGTTCCCTCCTCCACATTGATGCAGCTGGCTTCCGGGTTGAGTGGGCGGGTGTTAAGAACCGTAGTTTGGCGGGTCATGTTTTCGGAGGACGCATGACTTGACCTTCGCCTCTCCCGAGCAAGGTTGGGGAGTTGCAGTAATGGGACAAGATCGTAAATGGATCGCAATTGGATAATCATGAAATTGGGGAGAAAAAGGTGGTAATATACACTGCTCAAAAAAATAAAGGGAACATTAAAATAACACATCCTAGATCTGAATGAATGAAATATTCTTATTAAATACTTTTTTCTTTACATAGTTGAATGTGCTGACAACAAAATCATACAAAAATTATCAATGGAAATCAAATTTATCAACCCATGGAGGTCTGGATTTGGAGTCACACTCAAAATTAAAGTGGAAAACCACATTACAGGCTGATCCAACTTTGATGTAATGTCCTTAAAACAAGTCAAAATGAGGCTCAGAAGTGTGTGTGGCCTACACGTGCCTGTATGACCTCCCTACAACGCCTGGGCATGCTCCTGATGAGGTGGCGGATGGTCTCCTGAGGGATCTCCTCCCAGATCTGG	S	FemaleInformative	620.152	297.413	5876	FALSE	q	M
69273	15786	47.414	37.979	7	413	12.6021	69273_x1	TGCAGGGGGTCTATGGAACCTTTCATAAAGTGTCGTCCTTGTTGTCTGTTTTCCAGTTGAGCAGCTGCCCACCATCACAGAGTCCTCCCACAGCTCTCTGATCGCCTTCCCCTTCGATGAGAGCTTCCCCATGACGTGTGAAGCCAAAGGGAACCCCAAGCCAGAGTGAGTTCTGAGTATCCCTACTCTACCATTCCATACCCAGCAGATGGGAGAGGGACAGCCCAGGAGAGCTCGTTAGCAGCCCGACAGACAGTCTATCACCGGCCATCGATTTGGCGTGTCACATTTGGCTAGTCGATTTGGCGAGTTTGAGGGTTTGATTTTCAAGTATTGGACAGACTGTGACGACCAACCTTGGACACTAAACACAATGTACATTTGGCTGAAACACACAAGATATTTTCAAGATTTACGTTGAATTATATCAGTGACTGATTGAACTGTTGATTTTGTAGATACCGGTGGACAAAAAACGGGGAAGAGTTTGACCCCTACCAGGACCCGAGGCTGATCAAAGAGGACAACTCTGGGACGTTTGTGATCCCCAACACTGGGAATCTCACAGAGTACCAGGGAACGTACCGCTGTTACGCCGAGAACGAATTAGGGACGGCCATAACGGAGGAGATT	S	MaleInformative	620.152	297.413	5877	FALSE	q	M
82992	18957	47.414	37.979	7	414	14.826	82992_x1	TGCAGGCGGTTGGGAGATGCTCCACAGAGTGTTCCACGGATCGACTTTGAAGATGATTGACATGATAAGGATGATTATCAGACTGTTTTCAAATGCTTTCAGTAACGTTTCTACCTTTGTGCTTGCTCTTGGGGCAGCAGGTAGCCTAGTGGTTAAGAGCGTTGGGCCAGTAACCTAAAGGTTGCTGGTTCGAATCCCAGAGCCAACTAGGTGAAAAATCTGCCGACATGCCCTGGAGCAAGACACTTAACCCTAATTTCTCCTGTAAGTCGCTCTGGATAAGAGTGTCTGCTCAACTGTAAACTCTTTTGAATAATATTGATAGTGTTTCACAACAATATTTTGGTTTTGGAAGGTTTTGAAAGTGTGTAAAGACTGTGCCATAAGTAAACAGCAGCCAACATTTACATATTCTTTTGGTTTTATTTCGTTTTTAATAAGTATCTCTTATCAGTATTTTACTGTTATGCATACCTTTTGCTTATTGAAAGAAATATTTAGCTTCAAGGTCAACACATAATCCTGAGAGGACTTTTGTAAATGTAACTAAAACCTCCTCGTTCTCTGCAAACAAAACACTTCCGTTATTGACGATCTGAAAAGGGGGCT	S	FemaleInformative	620.152	297.413	5878	FALSE	q	M
35108	7015	47.414	37.979	7	415	96.369	35108_x1	TGCAGGATAGTTGTTGAAAGAATGTTTGGTTGTTTTTATGTGATCAACCCATAATTAATCTGGACCTACATGTGACAGTAGCCTATTTCTTGCGCTTTTGACAATTATTCCAAATTAGGCATAATTCACATGATATGCCTAAATACGTATAACCACAAGGTCAATAATTGTTTTATTTTGAGCATTTTAAACTTAAATGTTCAAGTTGCCTATTTGGGGTATGCCTATAAATTGGGCAATTGAAAGCATCTACGGCATATGTAAACTTTTATGAGTTGATTTACTTCTGGCTCGGAGTCTGTTAACATCCTCCTAAAACCTACTCTCAGCTGAGACTTGTTTTAGTCTTAAACCAGGTGTTAACAGGATTCCTAGGGCCGTTTTCTGAGACTCTGTGTGGATACGGGCCATGGCCAGCAGCATTACATGCGATTGCAACATATCACTTGGTTCACCTTTGTTCCTCTCAAATGAATGGAGCACAAACACACTCAAAACACACACACACACACACACACACACACACACACACACACACACACACGCACGCACGCACGCACACACACACACACACACACACACTTCCATTGCATTTTCTTACATTACTCTAC	S	MaleInformative	620.152	297.413	5879	FALSE	q	M
56353	12572	47.414	37.979	7	416	8.8956	56353_x1	TGCAGGAGAGGGCTGTCCACATCAGGAAGGTTCTGCTGTCTCTGCCCAGCAACACTCTCATCATCATGAGATACCTGTTTGCCTTCCTCAACTAGTGAGTAACGCTGCACTAACGCTATTACAACACAAATGGAACATTACCACAGGTCCGTGAGTGACACTACAGGTGACCCCACTGCACTACCAAAGCTGTGCTCGGGCTAATCTGGAATGTTCTATTCAGAGTCTCCCATCCCTCTATCCTTCACTTTCATCCCTCCCTCCCCTCTCTGCGGTCTGCGTCTAGCCATGTGGTTTCCCCAGCCAGCGGAATCTGTTCCAGTTTCACTATCATTGCCAGAATGAGGTGTGTGTGTGTGTGTGTGTGTGTGTGTGTTTCCCATGCTGGTATAAATGGCTGCTCTGCGTCTGTCCGCCCTTACTGCTCTCCACTGTGTCATGCAGGACACCAGACGTGCCAGAGTCACCCTTTACTACTGCCACCACACACACACA	S	FemaleInformative	620.152	297.413	5880	FALSE	q	M
40051	8320	47.414	38.328	7	417	14.0847	40051_x1	TGCAGGAGATAAGAGCGAGGCAGATGACAGAGTGATACACGCCTTATACATTATTCATGAAGCTAAACCAGCGCAGGATGTTGCCAAAACTCAAGTGGCTGCTATTCTTCCACGGTGCAGCCGATCGGCCTTCAATGCCATGATGATTACCAGCTGACCTCTGCGCGGCTCAGGACGGGTCCATTCAGGGAGGGATAAAGCACATGAGCCTGCGGTCGTCCACAGCCATTCAGCTCCTCACACTCAGCCACACTGTGGCCCCTGCTGCCCTCCCTGGCCCAATTAACCGACCGCTGAGAGCCAAGATGGCTCCTTATTACCGCAATGCCTTAATTTACTCCCACCGTGGGGAGGAAACCGTTTACACAGCCAACAGAGGGATGTACTCATTTAGGACCTCGGGAGACTGTGTAAACAGACCGTATAGCTAGTTGCCGTACTCTATCAAAGAAGACATCTCTAAGGCCTACATGAATATCAAATGTCCATTCAGGAAATAAGGGGAGTAACAGTATTTGGAAAGAGAGGAGGAAAAACAAAAATATGACCGACTCATGGCCCAAGCCCTATCAAAGACCAAACAA	S	FemaleInformative	620.501	297.413	5881	FALSE	q	M
21337	3227	47.414	39.721	7	418	11.8608	21337_x1	TGCAGGCAATCACCGAGTCCGAGGTGCTAAAGGAGCTCCTGTCACTTTGGCAAGAAGGATCAGGAGACAGGCGCAGGTATGCGTAATAGTTTTTTAAATTTAGCCCAAATTACGGCGTGCCGTGTAAAGGCACGGGGACGAAGACCAAACAAACACAAAACAAAAGCACAGGATTGAAACCCAAACAAAAGAGCGAGGAGTACCTCAAATAAATAACACACTCGCACAATGATTAACACACGGGACGAGACCTGTAATCATCTGTGCAATCCACAAGGGCACGAAATCCCAAAACACACAGCACGGGTACACTCACACACACACCAACGGACATTGTAACAATAACCAACCCCACCATGGTGAACAAAGGGCACATATATACAAGTACAATCCGTGGGAATAGGGGCCAGGTGTGCGCATGAAAGTTCCAGAGGGATCCGTGACAGCTCCTGAAACTTGACCCCAAAAAAACATCTGGGTCAGATGGTTCAGACCCTTTCTTCTTTAAGATTGCTGCCCCAGGTCTTTCGTTTCTGGGGAGGTTCCCTTTGCTTGGAAGGCAGCCACGGTTTGTTCTATATCAAGCTGATCCTAATTGTTATA	S	FemaleInformative	621.894	297.413	5882	FALSE	q	M
26852	4792	47.414	39.721	7	419	5.9304	26852_x1	TGCAGGCTCAGCTGGGAGACCGACAGGACAACGCCAGGAAACCCCTAACAAACTAACGCAGAGACACAGAGACAGACACAACATCCCGCTGGATCCTAAAGATGCGCGCGCGAGACAGTGTGTGGCCGGAACTAGAGACCTAACGCAAGAGGGCGGATACAGAATGCACTGCGCCCTCTTGTTTAAGGAAACTAAATTCACCAAATTGAAAGATGTTTGTGGGAGACAAAAGACGAGAGGTTTTCATAGAATGAAAAAAATGCATCTTCCGGTTACTGATATGATAGAAATGGACGTTAATTGTAATAATATATGACCTTTATAAAATGGAACTGGACAGAAGCATGAATTCGCATTGTTGTACAGCCTACAGAAGATAAGAAAGAAAGTCTATGGAAGACACCTCACAAGTGACTTTAGAGCCCTCAGTCAGATCCCTGAAGCTGTTCAAGGATTTTATTTTGGTATAAGCTATTTAAAATGTACGAATATAGCTACATAGCGTTACTTGAATATTTAGGGGAAAGAGAAGTGATTGTTTTCATGAAATGACAGTAGCAGGTGTAACTCCTGCTAGTGCCACGGAATGTCGGT	S	FemaleInformative	621.894	297.413	5883	FALSE	q	M
74134	16881	47.414	39.721	7	420	7.413	74134_x1	TGCAGGTTTTTCCCCCGGCAGAATTAAGAGACAACTATCAGCGTCCTGCAGACAGCTCCTCTCTGCCTCTCCTCACCTAACCCATTATTACACAGACATTCACTGCGCTCCATTATCAATCATCCCCAAGGAAAAAGAGAATACAATCACCTGATGCTGCCCTGGAATCACATCACCACGCCCTACAAATATCCCTGTGCCGCGGCTGAGTGCTCTACAGTAACATGCTCCTGGTTACATGTACAGAGTGCCATTCAGGTGACTAAGACACACACACACACACAATGACGTCAAGGACACACCACTTAAAACATATTTTCCAATAGCATGAACGGCTACATAATTGTCAGGCCATTACCTTGGTCCCAGTAGTGGGCTAGCTCTGCATGTTGGTCAGTTATTACGATGGTCATTATGAGACTGCAGGGTGCCAGCTACTAGTAGAGTCCCTTGCAATTAACTGGACCTTATTTCATCACAACTAACTAGAGGGTCTAAACTGGACCACATCTGAGGGTTATGGTTCCCTGGAGAATAGAACCAAAATTGCTACGCACTAAAGTCTCTCCCTTGAGAATAAAATGAAGCACTGTGTTCTAATTATTTTATTTGTTCTCTGTCAAGCGGTGATATTGACCAGGCACAATGCAAGAACATTTGAATTGCTATCTAAATAGAATTTCACAGTC	S	FemaleInformative	621.894	297.413	5884	FALSE	q	M
71856	16371	47.414	39.721	7	421	11.8608	71856_x1	TGCAGGGTAGTACAGTAAGTGGAGGGATCGGTGATAAACAAGGGCTGTAGCAATTTGTAGTTTGTAGCCTGTTGGGATTGTTCCTAACAAAAGCTTGGCAGGCGCCATGGCCAATTACAATTTCAGATGTGCATATTTCATAGTTTGGTGCCAGTGCCTAAGCTAAATCAAAGGTGCAGAAAACTGCCTGGAAAAAAGTTAGTATTCAACCCTTTCCACTTACCTTCATCATAGTCCTCCATCTAGAAATAAAGGCATTTTGTCACGCCTGCTCCCGCTCTTCCTCCCTCTGGTGCTCGAGGGCTCCAGGATCCCCAGCATTACGCACTCAAGCCACCATCAGTACGCACACCTGCCTTCCCCCTGTCACGCGCATCAGCAATCATTAGACTCATGTGGAATCAATTACTTGTGTCATTACCTTCCCTATACCTGTCTGTTCCCAAGCTCTGTTCCCTGCTTCGGGATTAATTGTCTCATGTCCGTGTTACCCGGGTTCCGACGCTGTTCCTGTCTTGTTTCCTTGTCTGTTCCCGAATAAATGTCCGTACCTGCTTCTCCTGTCCGGCGTC	S	FemaleInformative	621.894	297.413	5885	FALSE	q	M
7235	16480	47.414	41.463	7	422	7.413	7235_x1	TGCAGGAAACATCAGCACCCAGTTCCACCTGTAGGGTTACATTAACTACTACTGCCCTCTGGTGTGCAAATAGGAGTGGACTGAGATGTGTGCCTGCTGGGATGGTGAACCTCAAGTAAGAATGTGGGGAGGAGAGAAAAACACTTTTCAAAGTCGTAAGCACCATGTGAATGAAATAGAACGATGATCTCAGCCATCACTGATAAATTGGTCAGCGCTCTATATATTTTCTATGTTGAAGAGTTACACATAAATACTGTAGCACCAATTCTCCGTCATTGAATTGGAGCGTGAAGCTTCAACTGAATACTAGTGAAAGGACGGCTACAACAGAGCAATATTTTCATCCATCAATCACAACTTTCTGGCTTTTGAGAGATGTTTTTTGGGGGTTTTATTCTGACACTCACTTTCCTTCTTTAGACATATTGGCTTCAATGGGGAGACACACGTTCACGACAACGTTTTAGAAGCGATAACGTTTAAACCCAAAACGTGAATGTTTTATGACCCCCCCAACTCTTTCATGGGAAAATAGATATGGCTGCTCACCCAGGAGGAACTTACATTATATTTACTGTACAGCTGAACTAACAGTTCATCTATCTGGAAAAGGCTGACATTCCCCTGAGTTTCATGTCC	S	FemaleInformative	623.636	297.413	5886	FALSE	q	M
61858	13945	47.414	41.463	7	423	119.349	61858_x1	TGCAGGAATGCAAAATTGACTGGCCTGGTGAACACAGGATGGCCGGGCATTGATAGTGGGTCTTCTCCATCGCTCGTTGTGTTGATTTCATTATGTCCATTTGTTTATGTTTTCTCACTTTTGCAAAGTCACTGTGCATTTGCAATATGGTTCAATGGGCATTTACAGTGCCTTGCGAAAGTATTCGGCCCCCTTGAACTTTGCGACCTTTTGCCACATTTCAGGCTTCAAACATAAAGATATAAAACTGTATTTTTTTGTGAAGAATCAACAACAAGTGGGACACAATCATGAAATGTGGCCAAAGTTCGCAAAGTTCAAGGGGGCCAAATTTATTTGAATGGACCATGACAGCTTATTAAATTACTTGATTAAATGAAGATTGAATGTTTAGAAAGAAAACAGTCATTGCTTTTCACCTTTGACGGATGATGATCATGGAAACATTCCCACTTCACTAAACCGTAATAAGCAATAAAACTACAGTCATGTGCAGTAAGAATCAGAATCACCTTTCTTCGCCAAGTACATTTACATGCATCAGGAATTTGACCAGGTGAAGGATATTGCATCTCGAGTATACGGTTTGGGACATGGT	S	MaleInformative	623.636	297.413	5887	FALSE	q	M
78084	17800	47.414	41.463	7	424	28.9107	78084_x1	TGCAGGGAATGCAACACAGACCATCAGCATCACACACACACACAAACACGACTGCAAACATGCACATGGACATGGACAAACATAACACCCACATCTCCAGCAGTGGAGGCTGGTGGAAGGAGCTATAGGAGAATGAGCTCATTGTAATGGCTGGAATGTAATGCATGGAACAGAGTCAAACATGTGGTTTCATATGCGTGATACCTTCCATATATTACATTCCAGCCATTAGAATGAGCCCATCCTCCTATAGCTCCTCCCACCAGCCTCCACTGACCTCCAGGTAGGAACTCCATGAGTAGGTAGAGGTTAATCTTGTCCTGGAAGCTGTAGAACATCTTGACCACCCACAGACTGTCTGCCTGCACCAGGATGTCCCTCTCAGCCCGGATATGGCCCACCTAACATAGAAATACAACACAGATCATACAGAATTAACAGACATATTCTCTCTACACTCATTAGCACTGAGCGAATAGTGCTTTTTGAGGTCGGGCGTTTTCGGTTCGATTATTAAAAAAAATAGTTTTGGTTACGATTATTTTTAAACATTAAATTAATTAAGAAATAATGACATTAAATCTATTTCAGATTTGATTTATGGAAATTCCAAAGGAAAAAATATTTAACATTCAACTGTCAAAACATTGAAAATTTTCC	S	MaleInformative	623.636	297.413	5888	FALSE	q	M
35974	7238	47.414	41.463	7	425	7.413	35974_x1	TGCAGGATCTGGTCACTCAGGTTAGCCTTGATGTGGTTCTCACTGTACGTGGGCAGAACCAGCCCGAGACTGGAGTGGTGAGGCAGACACAGAACAACATCAGCATCCTAGTATTTAAGTCCTAAGTCCTAATGCACGTGCACCGCCACACACAGAGCCTTCGCCTTGGACACAAATGACAGCATTCTCTAATCGGGAGGTGTGAACAACCTGCACTCAAAACAACACAAGAGGTTTAAATGATCAGAGAAACACAGCAACTGTTTCAGCTTAACGATGTGCTAATAGAACTGAAGAGTGGGACCGTGTTCAAGTCAGCTGGCTCCACAGAAACCAACACCTGGCTCCTAGCCAACAGAGATAAAAAAAAAATACATTTATAAAAAAAAAACATTTCTAGGTCTATTGAATATCATAAAATGTAATTTGCAAAGTGTTGCCTGGAGGAAATGGTGTTATAATGTCACTTGGAGATGGATACAATGCATAGAGCATGCAGTTATTTTGTGCTTATGATCCCATTACAGTTATTTTACAAGAGAAAGGAGTGTGTGTCTTAATTTGTGGTGATTTCAGTGAATAATCCACTATGCAGAAAGCAGATTTTGTGGATACTCATGGTTGATAGACGGAGCCCAT	S	MaleInformative	623.636	297.413	5889	FALSE	q	M
40404	8416	47.414	41.463	7	426	5.1891	40404_x1	TGCAGGCTGACCACGTCACCAGTTAAACGGTGTTTCCTCCGACACATTGATGCAGCTGGCTTCCGGGTTAAGCTGGCGGGTGTTAAGAAGCGCAAGTAGGCGGGTCATGTTTTGGTGGACGCATGACTCCACCTTCGTCTCTCCCGAGCCCATTGGGGAATTGCAGGGATGAGACAACATTGAGAATTGGGGAGAAAAAGGGGTTAAAAAAAATCTATAATCATCTCTGTATCATTACCCAGAAAATCCGGAACCTCAGCCACTTCGTATATTATATTGTTTGACTTGTTGGATCACTTTAAGAGGTGCTTGGGGTGGGAATAAAAGACCGGTTTTGAAAAGTGTGAATAGCTTCACAGTACAGGTGTTAACATGCACTAAAAAGACAGTATCCTAGAAAGGAATGACAAATTCAGGAAGTTAATCAAAATTGTACTGTAAAGGATGGCAGTTGAAGGCATGCAGTGCACTGATCACATACCATGAAACAATTATTGACATGAAAGTGTTGAGACAATATCAGAAGCATGAATGTATGAAAAAGCCTTCTATTTGCAACAGTGGCTAGGCCTTGATGTGCCTT	S	FemaleInformative	623.636	297.413	5890	FALSE	q	M
7507	17095	47.414	41.812	7	427	6.6717	7507_x1	TGCAGGAGGTGTAAGCCGTGCTCGCCCGGAACCTTCTCTAACAAACCAAACCTAACCATGTCCTGCAAACCCCACACATAGTAAGTCCACAGTTATACAGCCCTGGTGCTGAGCTGATTCAGACATTCTCTGCCTACCATAAAGACTTGACCTGTTAAGCTGTATCTCCCTCTAGTGGATTAATGAGTAATTTGAAGCAAACAATTGTACACACGGCCTACTTTTACAGTAAATTCAATTATTATACCTACTAGTATCCAACACTGCACTTTCTCATTTAGATAAACCACCTCACAAGTTCTCTCCTGGCTTCTCCCCAGTTGTGGCCATAAGGGAATGACTATGGTGACAGAGGGCACTGCCACTCAGGATCGTGTATGTGCCCAGACCTCCCCTAACTCTCCTACAACCACTGCGCCTCCAACTGTCCACAGCTCAGAGATAGGCTTTCATTCTTCTACCTCCAGTGGAGTCAGCACCACCCGAAAACCCCTCATCATAGCATCCCCATCTGGCCTGGTGGGGTCTACATCTCCTGATGGTATGGCTCTTATGAGAGCTTTCTCTCACTTGAGTGAATCCAAGCATTTCCTG	S	FemaleInformative	623.985	297.413	5891	FALSE	q	M
73069	16629	47.414	42.16	7	428	5.9304	73069_x1	TGCAGGCTCTCTGGGCCACATCCTCCTATATTTTATTTTATCTTAATTTAATCTTCATTCAGCAGCCACATCCACAGGAGCACTAAGAGAGCAGGAGTCCATAAAATAATAAGCCCATCATCACAACAACACACACGGTTAATATTCACACGCTCACAGGATGTGCATACAAAACACTGCAACTCATAGATAGGTATATACATCCTCTCTATGCATCCGGTGCAATGTATTCGGAGTGTGCAAAACATTAGGAACACCTGCTCTTTCCATGACATAGACTGGGTGAATCCAGGTGAAATCGAGGATCCCCCCCTTATTGATGTCACCTGTTAAATCCACTTCAATCACTGTAGACGAATGGGAGCCGAGAGGTTAAAGAAGGATTTGAAAGTCTTGAGCCAATTGAGACGTGGGTTGTGTGTGTGTGCCATTCAGAGGGTGAATGGGCAAGACAAAAGTGCGTTTGAATGGGGTATGGTAGTAGGTGCCTGGCGCACCGGTTTGTGTGTATGAACTGCAATGCTTCTGGGTTTTTCACGCTCAGCCGTTTCCCGTGTGTATCAAGAATGGTCCACCACCCAAAGGACATCCAG	S	MaleInformative	624.333	297.413	5892	FALSE	q	M
29778	5617	47.414	42.16	7	429	8.8956	29778_x1	TGCAGGATGCCGATGCCCTCCTTGACGTCACGCAGCTGCTGGCTGAAGCGCTGGATCTTGTGCTCGATGTCGGAGAGCGTGCGCGCCGTGTCCGTCTCCAGCTCCTCCAGCATGGCCTTCTGGCGCTCTCGCAGGAACCGCTGCAGGCGTTCAAATGCCTCGCCGATGGTCGCACGCAGGCCCTTGGCCGACGACTGGAATGAGAGCGAGAGAGGGATAAGAGAGAGATGAGAGGTTGGTTATTTAGGATTAATGTGCAGGTTGTGCTCCAAGCATTAAACACACCAATAACAAAATGTATTCTGCCTCTGTCACTCTTAGTTGGATGAAAGTCAGCCACCCCAGAGCTTAAAAACCTTTTATCACCTAGCCTAACGATTATGTAAATGTGAACTCATTAATTGAAAAAAAATCTGGCTACCAGTCAAAAGCAGGGCTTCTAAGGACATAAAATCCCCCTCTGCTGTTATAGATCATCCAACACTGATTAACTCAATACAAAATGTACTATCATAAGAACAGCCTATGCAGATCGCATTAGGAGTTAAATAGGGCAAAGCTCAGTGTAAGGTTGGGACAGTGGAAGTGTGCCGTTTTAATGGTGACACTGCTTGTG	S	FemaleInformative	624.333	297.413	5893	FALSE	q	M
50827	11141	47.414	42.16	7	430	7.413	50827_x1	TGCAGGAAGGGTACCACATGAGGGAGGAGGATGTCTTCCCTGTACACCACAGCGTTGAGATTGCCTGCAATGCCAACAAGCTGAGTCTGACCATCACCCCTGGTGAGACAAAACCTGCTACTCATCAGTGAAGAGCACTTTTTGCCAGTCCTGTCTGGTCCAGCAATGGTGGGTTTGTGCCCATAGGTGACGTTGTTTCCGGTAATGTCTGGTGAGGACCTGCCTTACAGGCCCTACAAGCCCTCAGTCCAGCCTCTCTCAGCTCATTGTGGACAGTCTGAGCACTGATGGAGGGATTGTGCGTTCCTGGTGTAACTCGGGCAGTTGTTGCCATCCTGTACCTGTCCCGCAGGTGTGATGTTTGGATGTACCGATCCTGTGCAGATGTTGTTACACGTGTTATGCAACTGCGAGGACGATCAGCTGTCCGTCCTGTCTCCCTGTAGCGCTGTCTTAGTCGTCTCACAGTACAGACATTGCAATTTATTGCCCTGACCACATCTATATGCCTCCTTGCAGCATGCCTAAGGCACGCTCACGCAGATGAGCAGGGACCCTGGGCATCTTTCTTTTGTTGTTTTTCAGAGTCAGTAGATAGGACACTA	S	FemaleInformative	624.333	297.413	5894	FALSE	q	M
38308	7862	47.414	42.16	7	431	8.1543	38308_x1	TGCAGGAATTTGTAGTCTTGCTGAGTGAGGTCTTCTCTGTAGCTAATTAGCATTTCAATTTTTTTTAGTAAATTCGAGGTGAATATATCGATAATACTCACCGTGTCCATGAGAAAATTACATGGTAATCAAAACATCACGCTGAGGTAGGCCTACACCAAACACATACTTATTTTGAAGTGTTTGTAAAATTCACAAAGTGAAAAATGAATGCTGAAAAAACGATTGGAACCATTTCGGTGTTTGACCGCTAGGTTTTATGGGTGTTATGACCTGTCTACTGTGCAGGACTATTACGATTGCTAAATATTGCACAATTTGAATACTTGCCCACCAATCCCACCTTCCCCAAAATACGTGTAAATATTGGACAAAAAATGGTGGCTCCTGTATTAGATTTATGCTAAAATATTTATTATATTCTACAGGGCCATTTACTTTTTGTTCGTATTCTTATCTTTTATTATTTCTAGTTGTTGCATTGTTCGAGAAGGAAACCTGCATTCCACCTGTATGCAACCTGGACTCAGGGGTAGACATAACATAATACATGTAAACACGTGATATTTTAATTAGTATGATATGTTTAATTTCATATGGTATGTATTATTTTGTGGATGTCCATCATCCATTTCATAT	S	MaleInformative	624.333	297.413	5895	FALSE	q	M
16689	1938	47.414	42.16	7	432	4.4478	16689_x1	TGCAGGGTTGCCTCCCTGCTGCACACACAGACAGGGACCACTGCAGTGCTGGCTAGCCCTAAGCGCCACCATCATCATCATCATGCCACTGCAGTGGCCGTTCGTAACCAGACCGGCCGACTGACTAGCAGCCCCTTTGGGCTCCATTCAGAAGAGGCGTAATCCTCTGATTGTCTAAAGAGTGGCTGGGTCAATTACTATATCAATTGGGATGTCAATTGGGATGTCAGTTTGCTAATTAGCGTGTCTTATACCATGGACATTTCATGGAAGGCCTAACCTAACCTACCACCCTGAACTAAAACTCAGAGGGTGCGGCTGACTGCTGGCTCTTAGTCTTACATTGAGTAGCTGTTCGAAGGCGAACTGGAAGCCAGACTTGTAGTCAGTGGTTCCTTTGGCTTGCATGTTCATGATGGACTCCTTGAAGATCTTCTTGTTTCTCATGGTGGCCTGGACCAAGGTCTTAAAGCAGGGGACCACGGCATCTGCCTTCTCGTTAAACTGGGGGAGAAAAGACAGATAATGATGACTAATTGTCAATTGAACGTGTCTGAGTGTGACCACGCCGCTCGCTCGCTGGCATTTGACG	S	MaleInformative	624.333	297.413	5896	FALSE	q	M
11448	411	47.414	42.16	7	433	5.1891	11448_x1	TGCAGGCTGAGGGGCTGTTTGGCGAGCCACAGCGCCATGGAGCACTGCGTTAGCCGGGAGCTGAGAGAAAAAGAGAGAGTGGTCCCCGTACTGTGTCTAAACCCAGCCTATCGATCCCTCGGCCCCGCCAGGGATGGCAATCAATAGCCAACAAAATCCAGCAGGCTATACTCCGATGCTCATATCCCGCATTTCAACACATGCCCAACACCCATGAAATGTTATTTCAGAGAGATAACCTGCTACCTCCTGGCCCCTTAGTTAGAGAGGGGGGCTGCATAAGGACTCTGAACTAGAGGAGGTCACTGTCAAAGAGAATCAGGTTTGGGCTTTTTAATATAAATGGGACCATACTTGTTTAGGTCCTTATTTTGTATATGTCTGTGGTGTTTGCTGTACTAAATTATTATAATTTTATTATTATATTGATTATGTGTCAGCCTTCCCTCTTGGGTTGAGTAGATAGATTACAGTGTTTGATTGTTCCATGATTCCCACCCCTAAGGTCCAGTGTAGCATATGTTATGGTAAGCGTGGATAATCAGAAAATATATACATTCCCCATTCCTGATTATCCA	S	MaleInformative	624.333	297.413	5897	FALSE	q	M
51915	11416	47.414	42.16	7	434	6.6717	51915_x1	TGCAGGGAGAGAAAACGCCCTGCGTTGTTTCACAGGCATGTGGAATCTGTAGGCTACATACATAACATCCCCATGGAGAGCAAAAACACATTTCATACTGTCTTATTAACGCAGTATATGGATGCACCGATACCGCGTAATTCAGACATAAGGCTTTCGGATGTATTTTTATCAACTGTGGGCCTGATGATTTGGTAGGCTACTCTCGATAAAATAGGTTATCAAGATGTTCTTAATAAACAGAACGCTTCGATGTGACACCACGGTAGACTATGATGACAATTAACAAGAATAATCTGCATACTAAACCCGTCGAATAGGAACCACACGGTGTTACCCTTTGTCAAATGAATAGGCTATTAGTTTGAATATTGGGGTAGGCTTAGACAGGAATAACTGATCCACGTTGACGTATCCACGAAGCGGAAAATAAATGCGCCAAGGCATTGTGGGCTGGATAGCCAACATGGGCGCAAGGAACAGCATTTATAACAATATAAAACTTGGTAGAAAAGTATTACCTTTGGCTTGAGTCTCATATTCGGCTACGATCTCCTTGTCCTTTCGGAATTTGGCCGTAGACATCATGGCTTGTTCTTCTAATC	S	FemaleInformative	624.333	297.413	5898	FALSE	q	M
63535	14336	47.414	42.16	7	435	5.1891	63535_x1	TGCAGGAGCGCCTCAACGAGACGGGACGCCACGACTTCCTGGAGGGCGTGGCCCTCACCTCCGAGAGGTGCTCTGCTTACTGTCTGACTGACCTTGGATCAGCTCTTCTTCCAAAAAGCCACAGTCCTAAACTTTTGTAAGATGGCACGCTGTCTGAGGTTATGTTATACTCCCCTCCCGACATAAGACCATCCCCTGAATGTAATGAATGTAACCCATTCTGCTCATCGTCAGGATACCGGTAGTGATACTAATAGTGATAGCTTGGAGAGAAAGTGCAGAGTTAAGCAACTCATTGATATACCAGACTCATTATTTTAAATCGGGGAAAAAGGGTGCTCAGGGATTGAGTTAGAGTATTTAAGATCTTAGAAGGGGTTGATAAGGTGGACTGAGGAAGTTGTTGCGTCAGAATGCTTTCAAATTGTAGCCGACCACGACCGGGAGACCCATGAGGCGGCGCACAATTGACCCAGCGTCGTCCGGGTTAGGGGAGGGTTTGGCCGGATGGGATGTCCTTGTCCCATCGCGCTCTAGCGACTCCTTGTGGCGGGCCCGGGCACATCTGACACATTGGTGCGGCTGGCTTCTGGGTTAAAGCGAGC	S	DubInformative_2Shared	624.333	297.413	5899	FALSE	q	M
57229	12767	47.414	42.857	7	436	2.9652	57229_x1	TGCAGGCAGTTAGAGAGGCAGTTATAGCACCCGGGTCCCATCAGGACCCGAAGAACATGGGAAGTAGGCCGCACTGCAAAAATAGCAGAGATACAAAAATATATTTAAAAAATTAATCAGAATTCTTATCATATTTGTTCTTGTTGATTCCAGTCATTGGAGTTTGCTGGAAAACCGAGAACAAGGCCTCACCATCCAGTGGCCTACCATCCATAACATTTTAACATGGAAATAGCTGTTCTATCATTCAGCCTACAGTAGCAGCCAATGTGTGGTGTTCAATGTAGGCCAACATTCCACGAGACCTTTGAAAAAAAACAATCAGGGCATCTACTCACGACCACTCATGCTGTTAACACAGTCCAGTTCAAAGTGAATGGCACAGATCCATATATGGCAATGGTCTATTTGCATATAGGCCTACTGCAGCTCTGATTGGTTATGCCGCACTGGTCTGTGTAGAATAATGTCTGAGTCGTGCATGCCAATGCAATAGAATCCTACTCCGTTGTGTTCCGCATACAACAAATGCTTTGTTTTTTCCAGACGTTTCCAGACGTTAAAAATATGCATTTTCCGGACGTTGAAATCGGGTCTATGATATGGTCCGATTTTGTCCGGACCGGACGAATATCCATGTCTGTGGATGTGGAAATCAA	S	FemaleInformative	625.03	297.413	5900	FALSE	q	M
20636	3023	47.414	42.857	7	437	3.7065	20636_x1	TGCAGGCTCATCCTGTCATAACCCTCCAGAATGACAATGCCACCAGCCATACTGCTCGTTCTGTGCGTGGTATCCTGCAAGACAGGAATGTCAGTCGGAGGGTGAGGGCTATGGCCATTCCCCACAGAAATGTCTGGGAACTTGCAGGTTCCTTGGTGGAAGAGTGGGGTAAAATCTCACAGCAATGACTGGCAATCTGGGGCCGTCCATGAAGAGGAGATGCACTGCAGTACTTAATGCAGCTGGTGGCCACACCAGATACTGACTGTTACTTTTGATTTTGACGCCCCCTTTGTTCACGGACACATTATTCAATTTCTGTTAGTCACACGTCTGTGGAACTTGTTCAGTTTACGTCTCAGTTGTTGAATCTTGTTCTGTTCATACAAATATTTACACGTTAAGTTTGCTGAAAATAGATGCAGTTGGCATTGAGAGGATGTTTCTTTTTTTTGCTGAGTTTAATAGATGAATTAAGCCATTTGTGATTTTTTTTGCACAAAATACAAAATAGTCTAAGTATTGTGAAGAATGTGGTTGTAATGACAAAATGCATTAGTTCATAAATTTCTACTTAACGTAAGACCCGAAAGGACACACAAATTACATACAGTACCAGTCAAATGTTTGGACACACCTATTCATTCAAGGGTTTTTCTATATTTTTTACTATTTTCTACATTGTAGAATAATAGGGAAGACATAAAAGCTGTGAAATAACACATATGGAATCATGTAGTAACCAAAAAAG	S	FemaleInformative	625.03	297.413	5901	FALSE	q	M
30988	5918	47.414	44.251	7	438	9.6369	30988_x1	TGCAGGTTTGGGTAGGTTACTTTCCAAATGTAATCTGTACTGGTACCCCCAATAAATAGCCCAGCTATTGTTATTTACTGCTGCTATTTAATTATTTGTTATTCTTGTCTCTTTGTTGGTTAAGGACTTGTAAGTAAGCATTTCACTGTAAGGTCTACACCCGTTGTATTCGCTGTAAATGACAAATAAAATGTGATTTGATTTGATAGAAGAAAAATACAAAAAGGATCCATTCAACACATTTAGCGTGTCTTTATAGCAGACTCTGGCATGTGGTCAGACTCAATCGGGTGGAGCAAACAAACATTTTTAAACGCTGAATTGAATGTCATTGAGAAAATGGAAAGGTGTCATAATGTAGTTTTTTTCCGCAAACATCCTTCCAGAATTTAAAAGTAATCCGAAAGGTAATAATTACATTTTTCTAAAGTGTCAGTAATCCGATTTCAATATTGTATAATATAATAATATATAATATCAATACTGGTAATATAATTGATTACAGTTGCAGTTTTTTTTGTAATAAGATGTAATTAAAGACATGTAATCAGGTACTCCCCAAACCTGACTACATGCTCCAAATTGTTTTAATGAATGCCAAGCAATCTGGAAGGAACCAAAAATAAATT	S	FemaleInformative	626.424	297.413	5902	FALSE	q	M
38530	7931	47.414	44.251	7	439	11.8608	38530_x1	TGCAGGGAGAAACTTTGTAGCGGGGCAGGGGGAAAAGAGGGAGAAGCATCGGGGATAGTCGCATTAAAAGGGGTGGGAGATGAGGAAATGTTGGACGGGCAAGGAGGTATGAGTTAAATAGGACTCCTGACTTAATGAAGTGGTGATTAAAGAGCTCAGCCATGTACTTCTTATCAGTAACAACCACATCAATATTAAGGGACATGGGCAGCTGTGAGAAGGAGGGTTTATTCTCCAGGAATTTGACAATTTTCCAGAACTTCTTGGGGTTAGACCCAGAGAGAGAACTGCTCTTTAAAGTAACTAACTTCGGCCTTCTGGATAGTTTGAGTGCACATTTCTCATTTGCCTGAATGTGAGCTAGTCACCTGAGTATGCGTGTGCCGAGCCATTCGCAAAATGCAATTCTTGAGGTAGAGTAACTGCAAGATCATGGTCAAACCAGGGGCTGAACCTGTTTTTAATTCTCATTTTCTTTATGGGGGCGTGTTAACAATACCACTGAAAATAAAAAAAATGAAAAGGTCCAAGCGTCTTTGACAGAGGGGATCAAGCTGATTCTATACCATTTTACAGA	S	FemaleInformative	626.424	297.413	5903	FALSE	q	M
75097	17098	47.414	44.251	7	440	4.4478	75097_x1	TGCAGGTTTTCTTTAAAAAAATATGATTTACGAGATCGCTCTTCGTATTAAGTATTACCACATGTTATTAACATATTGTAAATATGTTGTGACGTTATACATCAGGACGTACTGCAGATTATTATGTCCGCCTCTCACATCTCAATCACTTCTTGCTGATACTTTCCTGTCTGTTGTTTGCTAGTGTGTTAGTTACTGAAGTTACTGATCCAATGCTTATAACCACTTGGCACTTATGGGTACCACGGTCAACTAGTACAATATCATTGACCTTGCTACTTATGATACCCATCCCCCCTCCTGTTCTTCAATAATTGAATCCCTCTAGACATCTAAACATATGGCAAGGCCGCCATAACACTCACCCCCCCCACACCAACTCACACTGCTGTTACCCCAAACACCACTTCCACTGCTGCTGACTCTCACCCAGTCTTTGTCAATAATGCGTGCTTGAGTGAACCCACCCCCACGGTTAGGGATTAACGTCTAGACAGACACAACTGATTGGCTGCCAGGACAGAGACTGGCCCTGATTGGCAGGGGCTACATATAGGGGTTGGCAGGAAGGGC	S	DubInformative_2Shared	626.424	297.413	5904	FALSE	q	M
28828	5340	47.414	46.69	7	441	8.8956	28828_x1	TGCAGGATCGTCTGAGACCAGACACCCGGACAGCTGATGAAACTATGGGTTTGCACAACCGAAGAATTTCTGTACAAACTGTCAGAAACCGTCTCAGGGAAGCTCATCTGCATGCTTGTCATCCTCACTAGGGATTGACCTTACTGCAGTTTGGCATCATAACTGACTTCAGTTGGCAAGTGCTCACCTTCGATGGCCACTGGCACACTGGAGAAGTGTGCGTTTCATATCTATATTCCCATTCATGTAAAATCCATAGATTAGGGCCTAATTAATTTCCTAATATGAACTGTAACTCAGTAAAATCTTTAAAATTGCTATATGTTGAGTTTATGGACAAACGATCCACCTACCACTATTGTCATTATGAATGGTGGATAGAGGGCAGGATAGACAGACTGGTAGACTACACTGAGTATACCAAACATTAGGAACACTTTCCTAATATTGATAGTGTCGACAGCGTTCCACAGGGATGCTGGCCTATGTTTACTCCAATGCTTCTCAAAGTTGTGTCAAGTTGTCTGGATTACCTTTTGATGATGGACAAACCTGTTGCGCTTGAAAAACCAAGCAGCTTTAGAGTTCTTGACACTAAC	S	FemaleInformative	628.863	297.413	5905	TRUE	c	M
82440	18827	47.414	46.69	7	442	5.9304	82440_x1	TGCAGGTGTGATGGGGCGGCAGGGTAGCCTAGTGGTTAGAGCGTTGGCATAGTAACCTGAAGGTTGCAAATTCAAACCCCCGAGCTGACAAGGTACTGCCCCTGAACAGGCAGTTAACCCACTGTTCCTAGGCCGTCATTGAAAATGAGAATTTGTTCTTAACTGACTTGCCTAGTTAAATAAAGATAAAATAAATAAAAAAATGTTCGGATGTACCGATCCTGTTCAAGTGTTGTTACACATGGTCTGCCACTGCGAGGACGATAAGCTGTCCATCCTGTCTCCCTGTAGCGCTGTCTTAGGCGTCTCACAGTATGGACATTGACATTTATTTCCCTGGCCACATCTGCAGTCCTCATGCCGCCTTGCAGCATAAGGCATGTTCATGAAGATGAGCATCTTTCCTTTGGTGTTTTTCAGAGTCTGTCAACTTAAGCCCCTTTAGTGTCTTAAGTTTTCATAACTGTGACCTTAATTGCCTACGTCTGTAAGCTGTTAGTGTCTTAACGACCGTTCCACAGGTGCATGTTCATTAATTGTTATGGTTCATTGAACAAGCATGGGAAACAGTGTGTAAACCCTTTACAATGAAGATCTGTGAAGTTATTTGAATTTTTGCCAATTATCTTTGAAAGAC	S	FemaleInformative	628.863	297.413	5906	TRUE	c	M
30498	5794	47.414	46.69	7	443	6.6717	30498_x1	TGCAGGCTCTCCTTCACCGCAGCCAATGTGAGTAAAACATTTAAATGTATTAACCTACGCAAGGCTGCCGGCCCAGACGGCATCCCTAGCCGCGTCCTCAAGCATGCGCATACCAGCTGGCTGGTGTGTTTAGGGACATATTCAATCAATCCCTATCCCAGTCTGCTGTTCCCACATGCTTCAAGAGGGCCACCATTGTTCCTGTTCCCAAGAAAGCGAAGGTAACTGAGCTAAACAACTATCGCCCCGTAGCACTCACTTCCGTCATCATGAAGTGCTTTGAGATACTAGTCAAGGATCATATATCCTCCACCATACATGATACCCTAGATCCACTCCAATTTACTTACCGCCCCAATAGGTACACAGACGACGCAATCGCAATCACACTGCACATTGCTTTAACCCATCTGGACAAGAGGAATACCTATGTAAGAATGCTGTTCATCGATTACAGCTCAGCATTTAACACCATAGTACATAGACCCTGGGTCTCGACCCCGCCCTGTGCAACTGGGTCCTGGACTTTCTGACGGGCCGCCCCCAGGTGGTGAGGGTAGGAAACAACATCTCCACACCGCGGATCCTCAACACTGGGGCCCCACAAGGGTGCATTCTCAACCCTCTCCTGT	S	FemaleInformative	628.863	297.413	5907	TRUE	c	M
21482	3271	47.414	46.69	7	444	11.1195	21482_x1	TGCAGGAATGTCCACCAGAGCGTTTGTCAGAGAATATCATGTTCATTTCTCTACCATAAGCCGCCTCTAACCTCATTTTAGAGAACTTGGCAGTACGTCCGCAGATCATGTGTAACCACGCCAGCCCAGGACATCCACATCCAGCATCTTCACCTGCGGGATCATCTGAGACCAGTCACCCGGACAGCTGATGAAACCAAGTAGTATTTCTGTCTTTAATATAGCCCTTTTGTGGGGAAAAACTAATTCTGATTGGCTGGGCCTGGCTCCCCAGTGGGTGGTCCTATGCCCATGCATCTCCCAGTCCCTGCCGCTGAAGAAAAACAAAAACACAGCATGATGCTGCCACCACCATGCTTCACTGTAGGGATTGTGCCAGGTTTCCTCCAGATATGACGCTTGGCATTCAGGCCAAAGAGTTCAATCTTGGTTTCATGAGACAAAAGAATCTTGTTTCTTATGGTCTGAGTCCTTTAGGTGCCAAATGGACAACTTCAAGCGGGCTGTCATGTGCCTTTTACTGAGGAGTGGCTTCTGTCTGGCCACTCTACCATAAAGGCCTGATTGGTGGAGTTCTGCAAAGATGGTTGTCCTTCTGGAAAGTTCTCCCATCTCCACATAGGAACTCTGGAGCTCTGTCAGAGTGACCAACGGGTTTTCGGTCACCTTCGTGAC	S	FemaleInformative	628.863	297.413	5908	TRUE	c	M
11358	385	47.414	46.69	7	445	9.6369	11358_x1	TGCAGGACAAGAGCTCCTGTGACATGGCCAGTTTCAAATGGACTGTGGGGCGACAAAGCACAGTTCCCCCTCTTGAGCTGTACATTAGGCTTTTATTTCGTAGACGTGTTGGGAGGAGATGATCAGATCTCTTGAGCGGTGGCTGCACTGTCCCAAAGAGAGATTTGAACGCATTCGCTTGTCTTGTGTAGTGTTTTTAGAAACTGTTGATTTTAATCATAGTCATTTGCTCTAATGATTTTTATTTATGACGTTAACGAATAATCTTGGTAACCAATCAAGGCACACTTGTAAAGAGTCACTTAGAGTTGAGAAGATCAAGTTGTTTGGGTACCTGCACTTGATTAGCAAGATAAAGCTTTTAATGTACCTACCTTGTAATTGAATGTACTGTAAAACGAAGGCCAGTGCAGAGATTGTCAATTTAAAAGCACAGAACTGTAACCCTGTCCTGCTTCTTTCAGGGGTTCAGTTTAGTGCAATTAATGATGGGAAAAGACTGAATCATTTGTTTTTTTTTATATTACACATGGATACATTCAATTATCATCACAAATGTGGGCTAGTTAAATGTATCTTGCCACTCCTTTGAATCATCTTGGTTAAAATGGAACTCTAGCTAATATGGTGTAGTTACTAACAATCCGTGGTAA	S	FemaleInformative	628.863	297.413	5909	TRUE	c	M
170	2025	47.414	46.69	7	446	13.3434	170_x1	TGCAGGCAACAATTTTATATACTGAACAAAAATATAAACACGACACGCAACAATTAGCAATTTCACTGAGTTACATTCATATGAGGAAGTCAAACAATCAAAACACATTAATTAGTCCCTAATACATGGATTTCACATAACTGGGAACGCAATATGCATCTGTCGGTTACAGATACCTTAAGACAATGTTTTTCCTCACAATAGGCCTCAAATTGCCAATGGATAAAATTAAATTGTGTTCGTTGTTCATAGTTTATGCCTGCCCATACCATAACCACACCGCCGTCATGGGGCACTCTGATCACAATCAGCAAACCGCTCTCCCAGACGATGGTCTGCTGTGTTAGGGCCGGTTGAATGTACTAACAAATTATCTAAAACTACATTGGAGGCGGCTTATGGTAGATAAATTAACATTTGGTTTTCTAGCAACAGCTCTGGTGGACATTCCTGCAGTCAGCATGCCAATTGCACTCTCCTTCAAACTTGAGACATTTGTGGCATTGTTTTGTGTGACAAAACTGCACATTTTAGTGGTCTTTTATTGTCCCCAGCACAAGGTGCACCTGTGTAATGATCAAGCTCTTGAATCAGTTTCTTGATATGCCACACTTGTCAAGTGG	S	FemaleInformative	628.863	297.413	5910	TRUE	c	M
27135	4873	47.414	46.69	7	447	26.6868	27135_x1	TGCAGGCCATAAATAGCAAATAGAAATTCAAAACTTGTAATGTTCACAAGAACTTAAGTTGACAAAGAAATCGAACACAATATATGTATTATTATTATGGATTTATAATCAGCTATATTGGGGCGGTCATTTTGAACCAGGAACAGATAATTAATTAACATAAAACGAATACAACAGGTCAACATTCACAAGGCCCCAGGGCCAGACGGATTACCAGGACGTGTACTGTGAGCATACGCTGACCAACTGGCAAGTGTCTTCACTGAAATTTTCAACCTCTCCCTGTCAGTCTGTAATACCAACATGTTTTAAGCATAACACCATAGTCCCTGTGCCCAAGAACACTAAGGTAACCTGCCTAAATAACTACTGACCTGTAGCACTCACGTCTGTAGCCATGAGGTGCTTTGAAAGACTCGTCATGGCTCACATCAACACCATTATCACAGAAACCCTAGACCCACTCCAATTTGCAAACCGCCCCAACAGATCCATAGATGATGCAATCTCTATTGCACTCCACACTGACCTTCCCACTTGGAAAAAAGGAACACCTATGTGAGAATGCTGTTCATTGACTACAGCTCAGC	S	FemaleInformative	628.863	297.413	5911	TRUE	c	M
73414	16702	47.414	47.735	7	448	9.6369	73414_x1	TGCAGGAGCGAATCACTGCTTTCATGTTTGCAGAGAACAACAGTGTGTTTTCCAGGGTCACACCCTGGTTCTTTGCACTCCGGGAGGGTGAAACTGTGGTGTTGTAAACTGTGATGAAGAGGTCTTTGAGCGAGCAGGCCTTCCCGGTAGGAAGAGCAGCTCTGTCTTGTCAAGGTTGAGCTTGAGGTGGTTGGCTGACATCCAAGTTGAAATATCTGCCAGGCACACAGAGATGCGTATCGCCACCTGGGTGTCGGAAGGGGGTAAGGATGGCAATGATAGGAGTGACTATGTAAGGATATGACTGAGCTGACACCCTGGACGCACTCCAATTCCCAAATCGCCCCAACAGATCCACAGATTAAGCAATCTCTATTCCACTCCACACTGGCCTTTCCCGCCTGGACAAGAGGAACAACTATGTGAGAATGCTGTTTGTTGACTACAGCTCAGTGTTCAACACCATTGTTCCAGCCAAGCTCATCACTAAGCTAATTACATGGGATTAAACACTTCCTTCTGCAACTGGATCCTGGACTTCCTGACAGGTGGTGAGGGTAGGCAATAACACATCCGTCATGCTGACCCTCAAAACGGGGGCCCCTCAGGGGTGCGTACTTAGTCCCCTCCTGTACTCTCTGTTCAC	S	FemaleInformative	629.908	297.413	5912	TRUE	c	M
57211	12762	47.414	47.735	7	449	8.8956	57211_x1	TGCAGGCACTTTCACTGTTTATTCTCCTTTTCATGAAATTCAAAGTTCCTCCTGAGGCTAGGGAGGTGCCAGAACACTCATTCAGAATAGTTATTGACTTAACCCAATTTATCAAGTCTACTGTTGAATTTAAATAAATTGCTGTTTGATGCGTGTTGTACTTCTGTCTTGGTGACATATTTCAACAAGAGATTGAAGGTGATAATCTGCAATTTGAGTAAACAGGAAAGTCTCTTCATTTTATGGTAGCCTAGTGGTTAAGAGCATTGGGCCAGTAACCGAAATGACGCTTTTTCAAATCCCAGCGTGGACGAGATGTGCCTTGAGCAAGGCACTTAACGCTAATTGTCCATGTAAGTTGCGCTGGATAAAAGCGTCTGCTAAATTACCAACATGTTAATGCAGTTCGACTACATGTTAACAGTCACTTTATGACCTTAGTCACTGAACAGGTCAGGCAGCTTTACACAGAATATCACTTTTGAAAAAATGTAAATTTTGAGCAACACATTGCATAGGAAGCTGGTCACAAACATTACTCATTTCCGGAGTTGTGACTCCTTTCCTGCAGATGCTCAGGAAATAGAACCATGAATGTACCCAGCC	S	FemaleInformative	629.908	297.413	5913	TRUE	c	M
39023	8053	47.414	47.735	7	450	8.1543	39023_x1	TGCAGGGCACTCGGATGCTGAATTCCAAGTGGACCTTTAAAGACTCTACTCCTTAGACACTCCTGCTGATCTGAGAGGATTTGGATAGGTAGAAGCAATATGGTAATAGTTCCACCCATCCAATCAGTAGACAATGCTACGACAGCAATGCATCCACCTATCCAAGCCTTTCAGATCTCCAGGAGTGCCTAGGGTGTAAGGGCTAGGGGGATCAATTTGGAACTTAGTGTAACATTCACAACAACTGAACAAAACATGGCTCCAACTAAAAGCAGACGTCATACATTGTCCCCGAGTTGTGCTAAAGAGGCTCTAAGCTGCTATACACTGTAAAAGGAAGTCATGAAACAGAGGAAAGAATTGGTCCCACCAAGACCCTGAGTGGTGGAATGCAAGCCAGACCTGAGGAACCTCCTAGTGCCAATGCAATCCTCAAGTCTGGACTATAGGAAAGATGTACGTTAAGAATGTGTTTATCACCTGATTGTCTCATGGCCAATTGTCACGAGAAGCTGTCATTGTTCGAGAATGAAGATGAGTAAGTAAGCAATCCATAGATTGCCGAGTGGAATTTACAGATGGACAAAGTTAAAACTAAACAAAACATAGCAGCTAAGCACATGAGCAAAACCACTTCTAGAAATGTCC	S	FemaleInformative	629.908	297.413	5914	TRUE	c	M
31702	6119	47.414	47.735	7	451	8.8956	31702_x1	TGCAGGAATTCATTTGTCTGTTCAATGTTTGGATAAAATGAAACCATGCCATGAATTAAGGCCTATGTTCTTATTTTCACAATGCAATGCGGCACATTGACAACTCACATCGCTTTGAATAGGATCCTATTTAATTAGCCTTCTTCTTACTTGACGAAAGCCTATAGCCGACATAACAAAACAATACCTTTACATTCAAACGTAAGTAAACATTTCCCATAACTGAATAGGCTGTAGGCTGCAAAAATAGCCTACATTCATTCAGTAGGCTATTGGCTACTCAAACGTTTACAAAGCCTCACAGGACTAAACTGTATATGGCCTGCGTATGGTCTAAATATATGAAAGCCTGAATTATTGTAATAATGAACTTATATTAACTGAATTAACATAAACAAATACCTGCTTGCACTTTTGCAGGCTGTGTCCATACCGGGTTGTTGTCCTTGTCCACAATGACTCCAAAATCCTTCCAGACCGGGGATTTCAGTCACGCAGCACCTGTTTCCACGATGGTGTATTCCACCATCACAACCGTTGATAGGAAATGTGTTCATTCCAGTCGCCAGCTGATTATTTTATTTTTTTTGCAGGTCAACTGTG	S	FemaleInformative	629.908	297.413	5915	TRUE	c	M
62348	14057	47.414	47.735	7	452	6.6717	62348_x1	TGCAGGTACTGTAGCCAAACCCAGCAGCAGTTTTAACTCTAAGGTCATTCCTTTATCTTTTTGAGTACATTCCTAAAATACCCTTTAGTCTAAATGTATGGTACCTACAGAGGATACCCAGGCTCTATTGTGTAAATACTATTCTCTCATTTGTAAAGTTCTTGATTACATGACCAGAACCCTAGTTATAGTCCATAACTGGTTGTACTTTTTTGTATTTTTTGTTGCAGTCACAAGGTCTGGAAAAACCTCCCATTGTATACACAGCTTCATGCATTTCTCCTACTGTAGGTCTCCTACCATCCAATGTGTGTCAGGAACTGTAGAAGCATACTTGCTTTTTTATATGTAAGGCACTCCTCCGAATTCAGTGGGTGTCCCAACAGAAGGAACCACATGCCTCCCATTTCTATGTAAGGAACTAACTCTCCACTGTAACTCCGCAGAATGCCTTTGGGAGGAGGAAATAAGTGTGGCTGCTGCCAGAAGACCGTGTACTTCGCTGAGGAAGTGCAGTGCGAGGGGAAATATTTCCACAAGTCCTGCTTTCTGTGCAGTAAGTGATCCGCGTGAGGTCATCCCG	S	FemaleInformative	629.908	297.413	5916	TRUE	c	M
50762	11111	47.414	48.432	7	453	11.8608	50762_x1	TGCAGGCCCTATCAATCATCCTCTCTTTGACTGTCCACCAAGCAGTAACAGGTCAGGAGAAAAAAAGGTTCCAAAAGGGTTCTGTGGCTATCCCCATTAGGATAACCCTGGTTGGTTTCAGGTAGAACCCTTTTGGGATCCAGGTGGAACCAAAAAGGGTTATTCAAAGGATTCTCCTATGGAGACAGCCAAAGAATCCTTTTAGATTCTAGATTATTTTTCTATGAGTGTACTCCAGACCAAACATACAGTAACGCAAGACAGGATGTCTTCATCTGTTGCTGTCTAGTGAGTCATGTCTTTCCAGCGAAATCATGCTTTTAAAAACCCTCACGTTGTCTCTCTAATAAGCCAATCTTCCAAGTGGGGTTCCTAACATCATTTAAGACGATGATTCAAACAGGCATATGTCTCTTTCACTAATAACCTAAACACACCCCACGAGAGATCACAAGAATGAGTACATGAGCTGCTACGCTTGTGAAAAACAACACCACCACTTCAGCCCTAATTTCGTGGCTCTGTTTGCGATCTTCCCCAGCCTGGGAAGAAATAGTTGCTTTGACTCGGACAGACTCATATAGACTACCATGCTAATGAGGAAGACAGTCCTGGGATGGAATGTCCTC	S	FemaleInformative	630.605	297.413	5917	TRUE	c	M
18929	2544	47.414	48.432	7	454	14.826	18929_x1	TGCAGGACTTTTTTGGTCGAATGTGGTGAGAAAAAAAAGCAGAGCATCTCTCTATCACAGACAGACCTCTCCCCATCTTTACAACAATTGAACCAATATGTCTTGACTATGACCATTTACAATCTATTGTAACACCAAGAAGTTTAGTTTCCTCAACTTGATCAACAGCCACGTCATTCATTGCCAGATTCAGCTGAGGTCTAGAACTTGGGAATGATTTGTACTAAATACAATGCTTTTAGTTTTAGATACTGTATGTTCAGGTCTAGTTAATTACTAGCAACCAATTCCAAAACTAACTGCAACTCTTTGTTTAGGGTTGCAGTGATTTTACTGGATGTTGTTGCTGATGTGTATAATCTTTAAACATCAGCATACATAGACACGCATGCTTTGTTTAAGGCTAGTGGTAGATCATTATTAAAATGGAGACCAAGACAGCTGCCTTGCGGAATACCACACTTTACATATTTTACATTAGAGAACTTTCCAGTAGCTTTTTCCTGCAGTTAATGACCAAAAGCTCCCCATTTGGCCTCATGAGTGGAATGTTATTAATAAAGATTGTATTT	S	FemaleInformative	630.605	297.413	5918	TRUE	c	M
20080	2881	47.414	48.432	7	455	14.826	20080_x1	TGCAGGGCGCTGTCCAGCTGCCCGCGCACCTCGTCCTTTCCTAGGGAAACACAGGGGGGAACCAAAGTTGACAGGCAGAGCAGACTGGCAAAATAACAGGCAAACAAAGCCAGCGGGCTGCTATAGCAAGTTAACAAAACTCAGGGTACAAAATGATGCCAGAAACACATTTGTTGAGGTGTGTGCATTTAAGTGATAATGCACGAGAAGACAGTGTTTGGAGGATATCCTGGCACGGGTGTTGCTAGGCCCGAAACCATGTCGATGGCAGGGAAACTGTGCCAATATATCCTCCAAACAACGGCTTCAAGGGCATTATCACTTTTATACAACTGGTTACCAATATATCCAAATAATGATTCACATTTTAATTAAAAAAGTTATTTTGATGAATTTATTAATACGATTTCATCCTTCCAAGAGATATAGTCCCGACACAAATCTAGGGTTGCTGGTCGTTCATTCAATTGGGTCCGTTTCCAGAGGCGCGACCCAGTCTTTTTGTTCTGTATCTATGGACGCGACTCAGTCGTTCGTTCTAAATGTTCTACTGCCATACTGTTAGGCAACGTTCTCATCGCTTGCTAGCTAGCCAACTACGGCTAATTTACGGTCATGTCAAACAGTGCAGCCAGAATA	S	FemaleInformative	630.605	297.413	5919	TRUE	c	M
50091	10947	47.414	48.432	7	456	12.6021	50091_x1	TGCAGGTCAAAAGCAGACCGCAAGCCAATTTAAAGCGGCCCATGGTTGGCCCTGGCTGTAAACCAAGGTTGTGGCTAAGGAAGCTAGTTTGGTTAGAGGAGCAAAGAGATTAGAGAGCGGTTAAAGGGCACCCTGACCCAGCTGATGTACATCTCACCCTCATGGCTCATTCAGACACATGGCCTATTTCTACAAGAGGAATGACGCTGGAGTTCAAGAGTCAGGGCTAAACATTGTTGGATTTTATTGCGCGTCTCTTTTTTAACTTCAAAAGGACAGTAGTTAACTAGTCAGTGTGTCTTTAAACATTGCATGTGACAGAGACACATCCTAGAAAGACAAAGCCTTGAACTATAACGTGGCCTTCCTTAAATGGACACTTTATTTCTATCGCTCTGACAGTGAGTCTTGGCTGTTGCTGCTACTACACTATGCTGGTGGGGTCATTTGCTGAAGCTCGCCCGACCATTAGCCTTATTTTCCAGAGAAGCGCTCCGTTTCAACGCCCCTCAATGAATCCTTTTTAGGGATAGGCAGGGAGCGAGAGATGTACACTGCCAAGAAGAATCATGGGACCAACAGACTGACCACGCTACTGAGAGAGAAGACACAAAAT	S	FemaleInformative	630.605	297.413	5920	TRUE	c	M
48079	10446	47.414	48.432	7	457	7.413	48079_x1	TGCAGGCTCTAGTTTTGTCTAATCTTGATTATTGTCCAGTCATGTGGTTGAGTGCTGAAAGGAAAGACCCACTGTAGTTAAGCTGCAGCTGGCCCAGATCAGAGCAGTGTGTCTTGCTCTTCGTTGTAATCAGAGGGCTAAAATACATACTATGCATGCCAGTCTCTCTTGCCTAAGAGTTGAGGAGAGACTGACACATCCCTTCTTCCTTTTATAAGAAACATTAACTTGTTAAATTCCAAATTGTTTGCATAGTCAACTTACACACCAATCTGACACACACACGTATCCCACCAGGCACGCCACCAGGAGTCTTTTCACAGTCTACAAATCCAGAACAAATTCAAGAAAGCATACAGTATTATATAGAGCCATTATTGCATGGAACTCCATTCCATCTCATATTGCTCAAAATAAACAGCAAACCTGGTTTCAAAAAAACAGATAAAGCAACACCTCACGGCATAGTACCTCGACCCTATTCGACCTAGATAGTTTGTGTGTATGTATAGATATGTAGGCTACGTGTGCATTATTTTAAACTTATGTAGTTCTGTCCTTGAGCTGTTCTTGTCTATAAATGTTCTG	S	FemaleInformative	630.605	297.413	5921	TRUE	c	M
66949	15184	47.414	48.432	7	458	12.6021	66949_x1	TGCAGGATCCAGTTGCAGAGGGAGGTGTTTGGTCCCAGGGTCCTTGGCTTAGTGATGAGCATTGAGGGCACTATGGTGAATACCTTTATAGTCCGTAATAGTTTGCAAGCCCTGCCACATCCGACGAGCGTCGGAGCCGGTGTAGTATGATTCAATCTTAGTTCTGTATTGACCCTTTGCCTGTTTGATGGTTCGTCGGAGGGCATATCAGGATTTCTTATAAGCTTCTGTGTTTGGATCTTGCTCCTTGAAGGCGGCAGCTCTACCCTTTAGCTCATTGCGGATGTTGCCTGTAATCTATGGCTTCTGGTTGGGTATGTACGTACGGTCATTGTGGGGACGACGTCGTCAATGCACTTATTGATGAAGCCAGTGGCTGATGTGGTATACTCCTGAATGCCATCGGAAGAATCCCAGAACATATCATGTGCTATCAAAACAGTCCTGTAGCTTAGCATCTGCGTCATCTGACCACTTCTGTATTGAGCGAGTCACTGGTACTTCCTGCTTTTGTTTTTACTTGTAAGCAGGAATCAGGAGGATAGAGTTATAGTTAGATTTGCCAAATGGGGGGCGAGGGAGGGCGAGGGAGAGCTTTGTTCACGTCTCTGTTCACGTCTCTGTGTGTGGAGTAAAGGTGTTCTAGAGTTATTTTTTTCCTCTGGTTGCACGGATTTAAGTTTCC	S	FemaleInformative	630.605	297.413	5922	TRUE	c	M
24907	4217	47.414	48.432	7	459	11.8608	24907_x2	TGCAGGCAGAGGAGGGTCGTTAGTGATTGGAGTCGCCTGGGATCAGAGTATTTAAACTGTCACTAATCCTCTCTTTCTCTTTCTCTTTCTCTCTTTCGCTTTCTCTTTCTCCTCTCCAGGTATGAACCTGTTTTGTTCTTTTGTAGTTTTGCATAGTTTTCACTGTCATTCATGCACACATATTCACGCATCATGCACTTTACATACACCTTACATTATGATACTTTCACATCTCATTCCTTTTTTTTAGTTTAAAGTTAATAGTTTTGTTTACAATAAAGAACATTTTTTTAATTGGCTTATACCTGTTGTTCGCATCCCCTCATTTTTGCCATAGGCTATGAGCCGGCCTGTGACATATGGCTGAACTCAAATGTGCTGTATTTTTTTCTTAAATTATATTGTAAGTTGAAATGGTAGAGTCATCAGAATTGTATGGGAAGGTCTGCTCGAGCCCATAATGGATGGTCCTGAAACAACAATTGCTCGACTTTCGCCGTTCTTACTGCCAATTTTAATGTTACCTTTCAGAATCCATTCCCCCGGGATCTCACAAACCTTATCCAACCCCTAAATCGGTTCTATACCCGTTG	D	FemaleInformative	630.605	297.413	5923	TRUE	c	M
2413	4009	47.414	48.432	7	460	11.1195	2413_x1	TGCAGGCTGACTTCGGTCGTCAGTTAAATGGTGTTTCCTCTGACACATTTGACCGGCTGGCTCCGGGATAAGCGAGCAGGTGTTAAGAAGCGTGATTTGGCGGGTCATGTTTCAGAGGGCACATGACTTCACCTTCACTTCTCCCGAGCCCATTGGGGAGTTGCACTGATGAGACAAGATTGTAATATCATGTAAAAGGGTGAGAAAAAAAATTATTACAAACAATAGACTGTAGAATGAATGTGCCTTAAGACACACCCCTACAAATATCACCAGGTGATGGATTGCACCCCTCTCCAGCATTGCAGCATGGTGTGTAGAAAGTTGGTAAATCTTCATGTATTTTTAAGAAGTGTCACTACGAAACTCCTAATATGTAAAGTACGCTTTTGGGACTAAAATATGTTTTGCTGGGGTGTACATCTGGCCAAATGAAAAAGAGCCAGCCATATGTTAGTTCTGGGGATTCTTTAAAGTCCAAACAGAAACGATCACAACCAAAACAATTGACACGAATATATATGAGGTCTCATCTTTGTTTCTGGCTATCATGGCGTCTGTTACAGGACAGGCAGCGACATTTTAAAGTTGCAAGCTTTACCAACTGAGCTACAAAGGAGCACCATGTGGGTAGTAGACAAG	S	FemaleInformative	630.605	297.413	5924	TRUE	c	M
88977	19392	47.414	48.432	7	461	8.1543	88977_x1	TGCAGGTGAAAGAGAGGACATACAGTGCAGACGCCGCTGGGGTAGTGCTCCTTGACGTAGGCCCTCAGGGCGCTGTCACACGCATCTCTCCACAGTCTGAGAGACGCCTCTCCCTCGTGGGGCTGGGTGTCACTGGCCTCCTTCCTCAGGTGGTCAAACTTGAATGACTGCTTGTTGTGGGGGTCAAAGAAACGCCCATTGCCCAAGTCTCCATGCTCGGTGATCAGTACCTGGAGAGAGGGAGGGGCGGAGCACAGGGACACAGATAGAGGGCATCAGTTGCTGCATTGACCTTACAGATAATGTGATATATACACATACGTACAGTACCAGTCAAACGTTTGGACACACCTACTCGTTCCAGGGTTTTCCTTATTTTTATATTGTCGAATAATAACGAAGACATCAAACATACATACATACAAGAGTGTGCAAAGCTGTCATCCAGGCAGAGGGTGGCTACTTTTGACTGCTACTGTATGTATGCATGTCACAGTATGAGACCAACCAGTTTCAAAACAGCTGGGTAAGAGTCACAGTTCAGGTGACTGAGCATCTTACCTGATCATCATACCCGTCAAGTTTGGCAAGGGTGAACTGATCCATGTTGTACTGGGCAAAGGCACTGTTGAAATACAGCAGGTTAAAAGGTTATATTTGCACAACAATGCATGAACAGAATATAGA	S	FemaleInformative	630.605	297.413	5925	TRUE	c	M
12204	658	47.414	48.432	7	462	14.0847	12204_x1	TGCAGGGCAGGCTTCCTCACTGCTACTCTTTTGTCTCTCACTCCCCTAAACTTAATTGCCTTGCTGAGGCGCTACTGAAGGAGACAAATTGGTTCCTACCAGGGTGTTTCTCGAACAATAAGAAGAGCTTAACTCTGGATGTTCTGGGAACACCCACAACCTGCAGCTGCTTGCAAACTAAATCATTTAATAATCTAAACTTTCAGAAATGTATTCTATTGTTGGAGAAGATAAACATTTTTGCCAATATAGCTCAATAAACTTCGTACCCACAAATGTATTTGACAATGGTCTTATCTGTTTATAAAAATGAACATACCCTGGAACAGGGTTTCCCAAACTCGGTGCACGTTTTGTTTACTTTTTTTGCCCTAGCACTACACAGCTGATTCATATAATCAACTCATCATCAAGCTTGGATTATTCGAAGCAGCTGTGTAGTGTTAGGAGCGCTAGGGAAAAAAGCAAAACGTGCACACCTTGGGGACCCGAGGACCGAGTTTGGGAAACGCTGCCCTGGAAAAATGTACATTTACATCAGAATATATTAAATATATATATATATAGAGAGAGAGAGAGCAAGAGAGAGGGAGAAAGAGAGAGTGATAAGC	S	FemaleInformative	630.605	297.413	5926	TRUE	c	M
33215	6507	47.414	48.432	7	463	10.3782	33215_x1	TGCAGGAAGGGTACCACATGAGGGAGGACGATGTCTTCCCTGTAACGCACAGCGTTGAGATTGCCTGCAATGACAACAAGCTCAGTCCAAAGATGCTGTGACACACAGTTATTTGGATTTTTACGAATGATCTTTGAAAGACAGGGTCCTGAAAAAGGGACGTTTCTTTTTTTTGCTGAGTTTACACTAGAGGTCGACAAATTATGATTTTTCAGCGCCGATACCGATACCAATTATTGGAGGACCAAAAAAGCTGATACCGATTAATCGGGCGATTCTTTTATGTATTTATTTGTGATAATGACAATTACAACAATACTGAATGAACACTTATTTTACATCAATAAAAATCTATTTAGCCTCAAATAAACAATGAAACATGTTCAATTTGGTTTAAATAATGCAAAAACTAAGTGAGAAGAGAAGTGACAAGAAAGTAAAAGTGCAATATGTGCCATGTAAAAAAGCTTACGTTCCTTGCTCAGAAAATGAGAACATATGAAAGTTGGTGGTTCCTTTTAACATGAGACATCAATATTCCAAGGTAAGAGGTTTTAGGT	S	MaleInformative	630.605	297.413	5927	TRUE	c	M
17484	2158	47.414	48.432	7	464	12.6021	17484_x1	TGCAGGAGCGAGTCACTGCTTTGAAGTTGCCCTGAATGACAGGGTGTTGTCCAGCGTGAATCCAAGGTTCTTTGCACTCTCAAAACCGTGATGGAGAGGTCTTTGAGCGGGCAGGCCTTCCCTAGGAGGAAGAGCAGCTCTGTCTTGTCAAGGTTGAGCTTGAGATGGTTGACCAACATCCAAGCTGAGACATCTGCCAGGCATGGAGAGATGCATGTCGCCACCTGGATGTCAGAAGGGGGAAGGAGAAAAGTAGTTGAGTGTCATCCGCATTGCAATGATAGGATATGATGGAGATGAGTGACTTGGTGCCTAGAACCGAGCCCTGGGCGACACCTCTAGCGAGAATATGTGGTGTAGACAGATCCTCTCCACGGCACCTTATATGGAGCGGCCTACCGGGTAGGATGCACTCCAAGAGTGTGCACAGCCCTGAGAGGAGGGTCTGAAGGTTCACGGTATCAAAGGCAGTGGATAGGTCTAGGAGGATGAGAAGAGAGGAGAAAGACTCAACTTTGGGAGCGCTGAGAGCCTCTGTAATACAGAATAGAGCAGTCATGGTTGAGTGAACTCTTGA	S	FemaleInformative	630.605	297.413	5928	TRUE	c	M
64643	14596	47.414	48.432	7	465	12.6021	64643_x1	TGCAGGTCAAGGCTGACTTCTTGGAGGTAATAAATCGATACCTTTGTTTCCTAAACCTTTCCTAAACCTTTCCTCTGCTCAAGCCGTACCACTTAGAACCAGTTCAATGACTGTGAAAGTGCGGTAGAACGGCGTTGGAGGCGAAGGCTGACGTTTTACATGCTCCTAACCAACTGTTATTTTGTTTGTTTTTTTGCGTTGTTTGTAACTTATTTTTAACTTATTTTGTACATAAAGAACAGCAATTACTCACCACAAACTAGTAGAAGCTTTTTCCTTTAACCCGTCTAGGACTGGGAACCCCCCCTGCAACAGCCAGTGAAAGTGCAGGGCGCCAAATTCAAAACAACAAAATTCTCATACTTAAAATTCCTCAAGCATACATGTATTTTACACCATTTTAAATATAAAATTCTCATTAATACAGCCACAGTGTCTGATTTCAAAAAAGGATTTACATCGAAAGCACCACAAACGATTATGTTAGGTCACCACCAAGCCACAGAAAAACAGTCATTTTTTCTAGCCAAAGAGAGGAGTCACAAAAAGCAGAAAGAGATAAAAATGAATCACTAACTTTTGATGATCTTCATCAGATGACACTCATAGGACTTCATGTTACACAATACATG	S	FemaleInformative	630.605	297.413	5929	TRUE	c	M
22041	3434	47.414	48.432	7	466	12.6021	22041_x1	TGCAGGTCCTCCCACTGCAGCTCTCTGATGGGGATGGGCTGGCGGTACAGCTGGTAGTACAGCTGCTCATTGTGGGCGATGGCTCTAGTGATGACCAGCACGTCCTGGAACAGGAACACATGCAGCTTCTGGAGAACGAGGGGAGAGGAGGGTGTTAGGGTATAGGGTTTTTGGCTAATTTAAAACATATATTTATCAAGGTTTCTCATGGAGGTACAAAACAATTAACTGCATTGGAAATAATGTAATTGGACCAAACAGATATATACATACATACATACATACTTTGACAGGGCTTTGACTGTAATGGATTCAAGTCTAGCTACATTTTCTGGTTCCTGCCTCATGTCAGCATCGGTTTGGACATGAAGCTGTAGCCAATATGCATATCACCTATAATTTTACATTTTTATTTACATACATGAAAAATAGATTTGAATATTGTGCCAATGTTGGCCTCTTCTGATCGAAGTCATTACATTTTTATATATATTTCTTGTCCATTCAGACAGCTTAAATCTATATTCTTGTCTGAGATATATATATATATATATATATATATACATACACACACTGCTCAAAAAATAAAGGGA	S	FemaleInformative	630.605	297.413	5930	TRUE	c	M
6271	14135	47.414	48.432	7	467	14.826	6271_x1	TGCAGGCCTGAGTCAGAAATGGAGAATGACTGTCAAGCAACTCATGTGTACACTTTTATTACGACAACGAAAGTCATTCTCTGGTCCAATTTCATGCTCCTATGTTTACCAGTCCTAGACTATAGCAACGTCATCTACATTAACTCTTGAAATTCCTTCTGTCACTACAGATTTAGTTAAAACAGCTTTTACACTGAACAAAAATATAAATGCAACATGCAACAATTTCAAAGATTTGACTGAGTTACAGTTCGTATAAGGAAACCAGTCAATTGAAATATATTCATTAGTCCCTAATCTATGGATTTCACATGACTGGGAATACAGATATACATCTCTTGGTCACAGTTCCCTTTTTTTTAAGTAGAGGCATGGATTAGAAAATCAGTCAGTATCCGTGTGACCACCATTTGCCTCATGCAGCGCGACACATCTTTTCCTCATAGAGTTGATCAGGCTGTTGATTGTGGCTTGGTGGAATGTTGTCCCACTCCTCTTTAATGGCTGTGTGAAGTTTCTGGAAATTGGTGGGAACTGGAACGCACTACCTTACACGTCGATAAAGAGCATCATAACCATGCTCAATGGGGGACATGTCTGGTGAGTATGCAGGCCATGGAAGAACTGGGACATTTTCAGATTCCAGGAAACAGATCCTTTCAACATGGGGCTG	S	FemaleInformative	630.605	297.413	5931	TRUE	c	M
18423	2405	47.414	48.432	7	468	8.8956	18423_x1	TGCAGGAGAGAGTGAGGGGATAGAGAGAGGAAAGAGGGGAGAAAACAGAGAGAGTTGGGCAGGAGTAAAGAAAGGAGATAGGAAAGAAGAGAATACCAGAGGGGAAGAGAAAGATAAGCGAGGAGAGACAGACAAGGACAGAATATATCCGGTTAAAAGACAAACAATTCATAGTGTTGAAAACAGCAACTTCATGATAGCGTCCGTGTATAATATTTGTTTACCGACATCGCTGTCCAAACAAAGGTGTGTGTTTTTGGCCTTCACTATTATAATGACTCTCTCTCCTCCCTCACACAGGTGTGATACAATTTGCATATTGTTTTGATACTTGAGTGCCTTACCTAACGGGGACTGTACACCAACCCAGTGTGTCCACCCACCACAATTCTGCTTGAGCAGATCTAGATTTGCACAATATTGTGTGTTCCCTCTTTTATCCTGAGCAGTGGGATTTACTTCATCTTGCCTCGTTGCCTTCGGTCCTTTGGCCATTAGAACAGCACGGTCCATTTAGCAGCATCCGCCAAGTACTCATTTCTATGTGTGTTTGTGTGTGTGCCGTGCCGCCCGCTAATTTGTCCCTCTCCTCTCTCCTACACAGACACTTTTAGCACATCTGTGCTGGCCACTATCCCCTCTTGTCACTTTAAGAAATGCCTGAATGAAG	S	MaleInformative	630.605	297.413	5932	TRUE	c	M
62592	14113	47.414	48.432	7	469	11.8608	62592_x1	TGCAGGCACCCGGCCTGCCACAAGGAGTCGCTAGAGCACGATGAGCCAAGTAAAAACCCCCAAACTCTCCCCTTGCGCGACGCCCTATGGGACTCCCGGTTGGCTGTGATTACCTGTCCTGGCCAGGATCGAACCCTAGTCTATAGTGATGCTGACTTAGACCGCTGCGCCACTCGGAAGGCCCATTCTACAGTCGTTTAGTGTGTGTTTCCGTGATGTACATCAAAAGATGGTACAGCATTCTTTTGAGTACGATGTTTGAAAATAAACAACTACTAATTAGATTAGTATATTTCGATGTAATAATATAAAAAGATTTTCTCTTGAAATAATATTGGTAAAAAATACAAAAATCATGAATTACTTTATTTTCAAACAAAGTTTAGGAGTCAGGGTTTAGGACAGCCACCTCAACAGAAATAGGTGTATAAACAATGACTGTGTACTATATTAATTTAACAATATGTTTGTTATTGCCTTGGATTGAATTAGAACATATCATTATGTAAATAAATGTCCTATGTTTGGAGTGTGTTTTGAGAGTGGGACTGCAATTTGCACACTTCTGTAGAATCACCCATATAGGAAAATGCTTTTAGGGC	S	FemaleInformative	630.605	297.413	5933	TRUE	c	M
46621	10090	47.414	48.432	7	470	14.0847	46621_x1	TGCAGGCAGAGGAGGGTCGTTAGTGATTGGAGTCACCTGGGATCAGAGTTTTTAAACGGTCACTAATCACCTCTCTCTCTCTCTCCGCTCCTCCAGGTATGAACCTGTTTTGTTTGTTCTTTTGTAGTTTGCATAGTTTTCACTCAGTCATTCACACACACAGATTCACACATCCATGCACTTTACATACACCTTACATTATGATACTTCCACACCTCATTCCTTTTTCTTACTTTAAAGTTAATAGTTTTGTTTACAATACATTTTTTTTTTTTATTGACCTATACCTATTGTTCGCGTCCCCTCATTCTTTGCCACAGGCTATGAGCCGGCCTGTGACAAATGGGGGCTCATCCGTAAGTTAAAGTTAATTGTACTTTAGTCTTATTTTAGTTTACTTTAACATTTTGTTATAGTTAAGGTTTTGTCTAGATTGTCTTTGTCTTATTATTGATATGTTTGTTTTTGTAATTTGGCTTATATTTTGATTATTGTTTTGTAGTTAACTTGGGTTAGTTTAGTTCAGATTGCCAAATTTTTTGTTGGAGGGGATGTTTTGGTTGGGCCAATATTGGAGAGAGCATTGAGAGCCATGTGTTCTTTCGGTTCATTTAGCTTGGTAGCTAAATTTGGTTAGCAATTC	S	FemaleInformative	630.605	297.413	5934	TRUE	c	M
73416	16703	47.414	48.432	7	471	9.6369	73416_x1	TGCAGGAATCATTAGATATAGAGCATGGAGTATCACACCTTGGAAGATAATTTAGTGGTCCTAGATGTGGACGGGCAAGGTTATTTAAATACCCGAACGGACGTTAGTATTTGATTACTTTTGAGTACATTTTTTTAGACAAAATCATAATGAATTCAGGGCATGTAAAATGATACCTAGGCTAAATATAAGCCTTGCACAACCATAAGTCCCACTAATAATTTTATAAAAATAGTTTGAAGGTGCTACACACGATTTTTTGCATTGTAATTTCAAAAAATGCTGATAATATACAGTGCATTCAGACCCTTAAATTTTTTCCACATTTTGTTACATTACAGCCTTATTCTGAAATTGATCAAATGTTTTCCCTCATCAATATACTGGACAATGAAAGAAAGTTGATTTGAAAACCAATATGGAAGTCTTTATTAAAAAATGACATCCGGATGTGGTTGGATTTTGGCTAGGCTACTTTGAAGCAAGCTAAGACATGCCTCATAATACGTAGTAAAACATTAAGGTTTCAAATTAAGTATATGTTTTCAAAATGCATAAAGCCTTCAGCTCATTGCAAAGTGAAGCCTGCCTTCTGTTGCCT	S	FemaleInformative	630.605	297.413	5935	TRUE	c	M
9462	19699	47.414	48.432	7	472	14.826	9462_x1	TGCAGGTGATATTATAGTTTAACCTCGCCCCATTCCATTCGTCAGTTCCTATTTTTGATTTTTTTTTCAGGTGACTCTGGACCTGTGGGAGCACCTGCAGATCTGTAAGGAGGGCCAGATGTCCTGGCTGAGTCGGCAGATAGATGAGGCTCACTACATCATCACTGTCTGCTCCAAAGGCCTCAAGCACTATATAGAGAAGAGCCGCAGGGGGAAATCACCAGCCAGAGGTGATTTGATATATTTTTTTGGGGGGGGGGAATGATTGTTTGATTTAATTTGTTTGACAAATGAAAACCAAAAGTGTCAAACATTGTCAGACATCTACTGAATTAACAACGGCAGTTACAACAGGTGTCTTTTTAGTTATGTTCAGTCGAATAAATGCATATACAGCCAAGTACATGCATTTTAACAAACTATCAAGGATAAACTCAAAGTCAATGATTTTACTATATGTCCATTGTTTCTTTTGGTGTAGGTGGAGCAGCTGCAGCAAACGGAGCAGAGCTCTTCATCGTCGCAGTGGCCATGATTGCGGAGAAGCTCTGTGAGGCGCGCCAGAAAGACCAGGACCTGTCTCGCTTCATGGCCGTCTACTTCGACTACTCCCACGAGGGCGACGTCCCGACCATG	D	FemaleInformative	630.605	297.413	5936	TRUE	c	M
5853	13109	47.414	48.432	7	473	14.0847	5853_x1	TGCAGGACCTCTTTGTGGAGGACTCTGAGGAGGACTTCCCTGGTTTTGTGTAGCAGGAATATGAACCTGTCAAAGCCTGCATCCTCTCTGTTTCTACAGGCATTGATTTTCATGGGGGGAGGAGTGTGGCGAAATCTGCACGGAGCCTTCACCGTGCACTGCCACTTTAAGAGCGCATGAGCAGTAAGGAAGGAGGAAATGAAGAGAGCTCATTCAGCTCTTTGGGGAGGGGCTCTTTGGTGGCGCGACAGTTTGATTGTGTGTGCTGTGCTGCAGAAGTTTTGTTTGTTTTCAGCGTGTGTAGTTTATAGAGTGTTTAACTCAATCATCGGTGTAATCGCTCTAGGTCGTGGTTGTTTTCGTTTGGGACCACGCCCGTTATGGATCGCATGGATTAGTAGCAACATTGTTGCGAAGCTTTAACATACAAACCAACAAACCATCGGACAGTCAGACAGTACACCTGCACGCCTGAAGACCACAGCTAAGATCTCTCTTGTTCTCTTTCTCTTTTTCTCTTCCCTCTATCGTCCCAGTGCTTTACCCTGCAACAGACTCTCTATTTTTCCAATGCACTTCTCATTAGAGTTGGACTATTATTGCCCTGCCAGAAGTATTTGGACATTTTAGTTAAAAGGGTT	S	FemaleInformative	630.605	297.413	5937	TRUE	c	M
19075	2588	47.414	48.432	7	474	8.8956	19075_x1	TGCAGGCATCATGTCAAATTGCATGCTCCATCAAAAATTGAAACATCTGTGGCATTGTGTTGTGTGACAAAAGAGAACATTATAGAGTGGCCTTTTATTGTCCCCAGCCCAAGGTGCACCTGTGTAATGATCATGCTGTTTAATCAGCTTATTGATATTCCACACCTGTCAGGTGGATGGATTCTCTTGGCAAAGGAGAAATTATCACTAACAGGGATGTAACAAATTTGTGCACCAAATTTGAGAGAAAATGTTTTTGTGCGTATGGAAAATTTCAAGGTTATTTTATTTCAGCTCATGAAACATGGGATTAACACCTTACATGTTGCGTTTATATTTTTGTTCAAGAAATAGAAAGTGTCCCATGTTAAATGTCTTTATAAACATGGGATAGCAGCATTGGCTGTGTGAGTGTTTGCGTATGTACGTGTGTTTGTGTGGTTACACATGGTGTGCGTGTAAATGTGAGTGCAGGAATTTGCGTGTGTATGAGGTGTGTGTGTGTGTGTGTGAGCATGTGTGTGTGTTTTATGTGAGTGTGTGGGAGTATGTGTGCAAAAAGTCTCTAGGTTGCAGGACAGAGCACCCGGCAGGGAGACGACTAGTGATGGCTGTTCAACAG	S	FemaleInformative	630.605	297.413	5938	TRUE	c	M
20119	2900	47.414	48.432	7	475	11.8608	20119_x1	TGCAGGGAGGAGCGGGAGTAAGGAATGCAGTGTCCAGACGTCACACAGAGACACAGTATTCAGTGACTGCGTGGAGGCCTAAGCCCCGTCTGTCTGTTACATGATGACAGGGAGATAGAGGAGCACACACACACACACACACACACAACGCCCAACATTTGGGTCGGTTACAGAAGTGACAGCGACGTCTCTCCTCCCTCCACACACATAGATACAGCTTCTATCAGTAGCTTTGAAGTCTCTCAGCTGATTCCTATTCTTTAATAAAACCCTGTTCTCTCCACTTCCTCTCTTTGCCACCGTTTGAATTGAGCACGACTGCGTCAGAGTCTTTAGCTCACTGATTGGTTAGGAGGGAGGGAAGGGAGGGAATAGTAAGACATACTGACAATACTGACACACACACACAGCCTTTTAGTTGAACTGCTATATTTGTATACACTGCAGTTACTATCTATAGTCTTTTTCTCTTTTTTATCTATCTATCTCTGTTCTCAGTAATAGAAGCCCCTCTGCGGTTCTACAGACAAAGGCTTGTTCACAGCAGCCAGGATTGTGTGTGTGTGTGTGTGTGTGTGTGTGTGTATCCACGTGGGTTTGTGTCTGTCA	S	MaleInformative	630.605	297.413	5939	TRUE	c	M
20708	3047	47.414	48.432	7	476	11.1195	20708_x1	TGCAGGTAAGAGCAGGGGGAGAGGAGGTGCGTGCGCGTGTGTGTGTCAGGATCTCTGCACTTGCATGTCCTTGAAGTACCCCTGATATGTGCGCCTGCGTGTGTGTATGTTTGTGTGAGAGAGCTGTAACAGCTGGACTTTGTCCTCTGCAGTGGTCTTGAGGATTGAGGAAGCAGAAAAGACAATTGAGTGATTTTAGGGATAAGTCTGACCGAAAACACTGGTCTTTCTGCCTGTCTGTCTGGTGCTATAGCCTAACTGAGAATTCAACAGTGGTCAGGGAGGTCTGTGAGTCTTTTCTGATGTTTGACCCTGGTTAGATTAGCGAAGTAGTGAACGAAGGAGAAGAGGGTTAATAGAGAAAGGAAGTGTGTGTTTACGTGTGTGTCAGGGCGTGACATTTACTTTTTTAGCCACGTGTCCTTTGGACAGGTAGGACAGATTTGATTTACTTGTCAAAGAAATATAAAATGGTCTAACACCATTTTACATCATTGTATGACGCAAGGAACCACTTTACAAAATATAATGCATTACTATTTTTTTTACTATAGAGAATCAGCGAAAATGTAGGCTACACTCTGCCTATTAGCTTCTTTGCATACAACCAAGTGCTTTTATAAAGACAAATGAATAGAATTGGCATAATAAAGCAATCCCCATAAAAATA	S	FemaleInformative	630.605	297.413	5940	TRUE	c	M
44868	9630	47.414	48.432	7	477	14.826	44868_x1	TGCAGGAACTTACACTTCTGCTTGATGCTGCTAGGGAGGAGTGATGTGCGTTCCAACAGCTTGGCGGGCAAATAGTTGACCTGACGCACCAGGGGCATGGCCATGTGAGGCCACTGAACTGGCACTATGCGAGGCACTGGCGACACTCTGCCCCTGTACTCAAACAGCCTATAGAGGGAAAGAGAGAGGGTACACAGCCTTTGGTGGATGGATATTGATAATGTACATTTCTGTATTGAGTTATGACAGTACAGAGGTAATAGTCCGTTTTTGGGGGTTCTAAATTGACATTGAATTGTTTTTAGATGGTTATACTATAGATTTAGAATTCCTTTTAGGTATCCAAAAAATATTTGATAAAATATTGAATTTGGCCTTTACTACAGACCAGAGAAACACATTGAATAACACATTCATAAATGGCAAAAAAGACAGTCAAGAAATGAAAAACAAGGTTTTGAAGTGTTTGTCCTATATCTACGAGATATAAGAAAGCTCGGGAAATATAAATCTAGATTTTTTTGCATGTATTTAATCCCTTGCATGTATTTAATCCCTAGGCAC	D	FemaleInformative	630.605	297.413	5941	TRUE	c	M
41034	8593	47.414	48.432	7	478	11.1195	41034_x1	TGCAGGACTTATCTTGATTATTGTCCAGTCGTGTGGTTGAGTGCTGCAAGGAAATACCTGGTTAAGTTGCAGCTGGCCCAGAACAGAGCGGCACATCTTGCTCTTCATTGTAATCACAGGGCTGATTGTAAATTGTATTCATGCCAGTCTCTCTTGGCTAAGACTTGAGGAGAGACTGACTGCATCACATCTTTTTATAAGAAACAATGTGTTGAAAATCCCAAATTGTTTGCATAGTCAACATGCACGGAGCTGACACACACTGACTCCACTAGACATGCCACCACAGTCCACAAATCCAGAACAAATTCAAGAAGGCGTACAGTTATATAGTGTTATTATTGCATGGAACTCCGTTCCATCTCAAATTGCTCAAATGAACAGCAAACCTGGTTTCAAAAACAGATAAAGCAACACCTCACGGCACAACGCCTATTTGACCTAGATATTTTGTTTCTATTGGTATTGATACGTAGGCTACGTGTGCCTTTTTTTTAAAGTGTATTAATGTAGTTCTGTCCTTGAGCTGTTCTTGTCTATTAATGTTCTGTATTATGTCATGTTTTGTGTGGACCCCAGGAAGAGTAGCTGCTACTTTTGCAACAGCTAA	S	FemaleInformative	630.605	297.413	5942	TRUE	c	M
69217	15772	47.414	48.432	7	479	8.8956	69217_x1	TGCAGGGCATGGTGTCTTTCATGTTCCTCCCCGACATAACACACGCGCATGAACGCACACACACGCGCGCGCGTAAGTGATGATGCACGAGAAGCCGATGTTTGAAGGATATATAGGCACGCACGGGTGTTGTTAGGCCCGAGACGAAGTCAATAATACATAATGCATAAATGATTTATTCCAATGCTAATTGCTTACAGCGTCAATTAAAAACGTGTCACAGGATTGTCGAGACTTATCAAAACAACCATTACAAACCACATTCGTAAAGGACATTCGTAAAGGACATTCGTAGAGGACTTCGTTCGGTTACAGTGTTTTGTTTCGGGGCTAAGACATAAAACACTTTCACTTCTGTGCCTTCTGAAAAGAAAAACATATCAAATCTGTTTTGGTTTTGTTGTAAATAGTTGTTCTTTTTCAATCCTAATTTTTTTTTTTTTACATTTAAATAAAAACACTGGGTCAGCTGATTTAGGGAAAAGGTACTATTAACAAATTTATGTAGGATCTGAATCATCATCAACCAGTCGTTCGTTCTAAATGTTCCACTGTCATACTGGCTGGCAACGTTCTTATCCCTTGCTTGCTACCTAGCCAACTACAGCTAACTTACAGACACGTCAAAAAGTGCAG	S	MaleInformative	630.605	297.413	5943	TRUE	c	M
30453	5781	47.414	48.432	7	480	11.8608	30453_x1	TGCAGGCTATAAAGGGTGGCCACACGAGCCAACACACTCTCTCTCTCCCACCTAACTGGCAGGCTGGCTTGCTTCCACCACCTTTAGTTTTTTGGTTTGTTTTCACCATACAACACACCATACACTACTGATCCTGCAGACGTCAACAGCTTATTTTACATGTTTGTATTAAATGTATTCCTTTTTTTTTAAATTTTTTTTTTAACGTGTAAGTTATGTGTGGTCTCCATTTGTTGTTACGAACTATGAGCCAGGTCGTAAAATCCAAACGCGCAGTGTTGTCTGTGCGGCGTCGACCTTCTGTGTGCCTTTTCAGTTGTTCATCTGTACAGACTCTGTATACATAAACAACGGAAAGGCATACAGAAGGCCTACACAGCAGAGAAAACATGAATGAATGGTGACCTTCCTGACCCCTGGTAACCCTCAATCTTAATCCCCC	S	FemaleInformative	630.605	297.413	5944	TRUE	c	M
68317	15563	47.414	48.432	7	481	12.6021	68317_x1	TGCAGGCCGTGAGTTTGAGACCCCTGGTTTAGAAGGTCCTCTTTATAGCCCAAAGACCAGTGCCATGATGTTCATCTGGGAGAGGAGATTTAAACCAGGTTATGTTTCAAAAGGGAACTGTCTGGATGATATAACATTTAGCCTATTGTAACGAGTGCGCTGAGAGTCCGTAGATTAGGTCCTAGTGAATTAATTTCAATTGAATGAATTTCAACTTCGTAACCTTCGCTCCCCACCCGACATTTAAAAAACAAAAAAAAGACCCGACGGAGATCATTGCCGCCTTGAATTATGCAGAGATGGGCATCATGAAGGTCTCATCATTAATTTAGTTTGAAAGGGGAGAAATTGTACTTTACAATGGTATTGATATTGCAGTTGATCTGGAAGTATTACGTTTTTTGGGTGCAAAAAGAAGGTAAATTGTACGGACCAGGGCGATGTACAAAAGTGAGTTTACGTTATTAGTTATGAGTCGTCAAAATATTGGAGGCTAACTAGGCTAGCTACCGGGCTAGCTAAGCTTGCTCGCTAGCTTTAAAGTTAGGCTATAGTACATTTTGGGTATAGCAAACAAAGCTAGCTAGCTTGGCTTGTGGTACTAGCA	S	FemaleInformative	630.605	297.413	5945	TRUE	c	M
62051	13990	47.414	48.432	7	482	11.1195	62051_x1	TGCAGGCTCTAGTTTTGTCTTGCTTTTTGGAATGTGGTGTTAAAGCAGAGCATATATTTATTACGGACAGACCTCTTCCCATCTTTACAACCATTGACAAGTACATTAGAGTGTCTAGTTTGAGAAACAGACGCCTCACAAGTCCTCAACTGTCATTAAATATTACCCGCAAAAGAAGCGACTCCATGATGCTGGCCTTCTAGGCAGAGTTCCTCTGTTCAGTGTCTGTGCTGTTTTGCCCATCTTAATCTTTTATTAACCAGTCAGATATAGCTTTTTCTTTGCAACTCTGCCTAGAAGGCCAGCATCCCAGAGTCGCCTGTTGACGTTGAGACTGGTGTTTTGCGGGTACTATTTAATGAAGCTGCCAGTTGAGGACTTGTGAGGCGTCCGTTTCTCAAACTAGACACTAATGTACTTGTCCTCTTGCTCATTCTATTCTGGTTAGAGCCAGTTTGCGCTGTTCTGTGAAGGGAGTAGTACACAGCGTTGTACGAGATCTTCAGTTTCTTGGAAATTTCTCACATGGAATTAGCCTCCATTTCTCAGAACAAGAATAGACTGACGAGTTTCAGAAGAAGGTTGTTTGTTTCTGGCCATTTTGAGC	S	FemaleInformative	630.605	297.413	5946	TRUE	c	M
52069	11454	47.414	48.432	7	483	11.8608	52069_x1	TGCAGGGTGGATGCAACTGGGTTGCTCTCGGATCAGCAGACAGTGTTGATGATACACAGGTCGATTGTTACAGGAAGGCAATCCGTAAAGAGTTCGGTCACAGGAAGTTTACAGTAAACACTAATGGTTTATAGGAAATCGCCTATTTAGCAAATGTGTCTCTGACCAAAATAAATGGGAAGTCGGTGCTTTATTATCATGTCCAGGCCAACAACCTCAAGCAAGCAGTGTGGTGTTCTGAGTGTAACCGTACAGCTTCACATTGCATTCTTGTCGAGCCATTGTTACAACATCGAGCGTTTAAATCCCTGTGAATTTCCACCGCTATTGGTATATGCCATTGCAACATACATAAACTGCTGTCTTTTGTTGTTGTTGTTATACTTTATACAACAGGTGGGTCTAATCCTGAATGCTGATTGGTGAAAACCGCGTTCCAGCTGATGTCCATTCCACAAGTAACCACGGGCTAAATCTACGACGTTAAAATGCCTATTTACTCTGTTCCATCTGACTGGACAATCCACTGTCTCATCAGCCCAGCAATGCAATGTATGGACTTGATCACCACTATAAAAAGACATTATCTCACATTATTTTAGACTAGCATTTAGTTTTCAACAGCAGAGATTTGCATAAACGTTGCTGTCTGTCTCTAC	S	FemaleInformative	630.605	297.413	5947	TRUE	c	M
24907	4216	47.414	48.432	7	484	13.3434	24907_x1	TGCAGGCAGAGGAGGGTCGTTAGTGATTGGAGTCGCCTGGGATCAGAGTATTTAAACTGTCACTAATCCTCTCTTTCTCTTTCTCTTTCTCTCTTTCGCTTTCTCTTTCTCCTCTCCAGGTATGAACCTGTTTTGTTCTTTTGTAGTTTTGCATAGTTTTCACTGTCATTCATGCACACATATTCACGCATCATGCACTTTACATACACCTTACATTATGATACTTTCACATCTCATTCCTTTTTTTTAGTTTAAAGTTAATAGTTTTGTTTACAATAAAGAACATTTTTTTAATTGGCTTATACCTGTTGTTCGCATCCCCTCATTTTTGCCATAGGCTATGAGCCGGCCTGTGACATATGGCTGAACTCAAATGTGCTGTATTTTTTTCTTAAATTATATTGTAAGTTGAAATGGTAGAGTCATCAGAATTGTATGGGAAGGTCTGCTCGAGCCCATAATGGATGGTCCTGAAACAACAATTGCTCGACTTTCGCCGTTCTTACTGCCAATTTTAATGTTACCTTTCAGAATCCATTCCCCCGGGATCTCACAAACCTTATCCAACCCCTAAATCGGTTCTATACCCGTTG	D	FemaleInformative	630.605	297.413	5948	TRUE	c	M
19604	2745	47.414	49.129	7	485	8.8956	19604_x1	TGCAGGGTTGAAATATGCTACCATCTTTGTTTACTGTTGTGCTTTCATCATTGTGCTTTTTGCCAAAAAGCCTTTTTAAAATCTGACACGTTGGCTGGATTCACAACGAGTGTAGCTTTAATTTAGTATCTTACATGTGTAATTTAATGAAAGTTTGATTTTTAGATCATTTTATTTGAGTCTTCCGCGCTGCATTTTCCCTGGCTTATGCCCAAGTGGGACGCGAGCGTCCCCTATACCATAAGAAGTTAAGAGGTTTTAAGTTAAGAAAGTTAACCATTTTCACTGTACTGTCCAAAACATCTTTCAAGCTGTCAGGCATTCCCTTGGTTACAAGAGCCTCTTGTGTATGCTGCAGTATACCCAAGTGGCATCGGGAGCAACTGCTTGCACGAGCGTTACCACTCCACTATGTCTCCCTGTCATGGCTTTTGCACAATCGGTACAGATAACTCATCTTGACCACCAACGTCCATTTGATGTCACAAAGCTTTCCAGTACTTTAAAATATCCTCTCCTGTTGTCCTGGTTTCCAGTGGTTTGCAGAAGAGGATGTCTTCCATAATTGAACCCCCATAAACAAAGGACACATACCAGGAGCTGTGCCATGCCCGCCACGTCTGTTGACTCATCCAGCTGTAATGCGTAGAATTCACTG	S	FemaleInformative	631.302	297.413	5949	TRUE	c	M
57422	12820	47.414	49.129	7	486	8.8956	57422_x1	TGCAGGTAATTCCATTATGGTTCTGAAATTAAAATGAAGGATTCATGAAGGCAGCATACAGAAAGAGACTGCTATTATTTCCTCTAATATTCAGATATTATACCTGCTGATATTGGCACATTTTGTAGAATTTTAGTTTTTTTACAAGGATTTATTCATATCTCCATCCCTGAATTAAAGTGTTCAGCAAGCATGTAGTCAACAAAACGACAACAATCTAAACATAAAGGTATGATCCTCCGTCTCCAGAATTGTCAAGATTCCACATCCCCAACACTAAATCAACACTGCAGGATAACGCCTCACTAAAATTACTTATTTTGTAAATAAACGATATATACCAAAGTATCTGGACACCCGATCAAATTAGTGGATTTGGCTATTTCAGCCACACCCGTTGCTGAAAGGTGTATAAAATCGAGCACACAGCCATGCAATGTACATATACAAACATTGGCAGTAGAATGGCCTTACTGAAAAGCTCAGTGACTTTCAACGTGGCACCGTCATAAAATGCTACCCAAAGCTTGTCGCCATTGGACTCTGGAGCAGTGGAAACGCGTTCTCTGGAGGGATA	S	FemaleInformative	631.302	297.413	5950	TRUE	c	M
60250	13527	47.414	49.129	7	487	8.8956	60250_x1	TGCAGGAAGGGTACCACATGAGGGAGGAGGATGTCTTCCCTGTAACGCACAGCGATGAGATTGCCTGCAATGACAACAAGCTCAGTCCGATGATGCTGTGACACAACACATGATGGACCCTCCACCTCCAAATCGATCCTGCTCCAGAGTACAGGCCTTGGTGTAAAGCTAATTCCTTCCACGATAAACGTGAATCCGACCATCACCCCTGGCGAGACAAAACCACAACTTGTCAGTGAAGAGCACTTTTTCTAGTCTTGTCTGGTCCAGCGGCGGTGGGTTTGTGCTTATAGGCGATGTTGTTGCCGGTGATGTCTGGTGAGGACCTGCCTTACTACAGGCCTACAAGCACTCAGTCCAGCCTCTCTCAGTCTATTGCGGACAGTCTGAGCACTGATGGAGGGATTGTGCGTTCCTGGTGTAAATCGGGCCGTTGTTGTTGCTATCCTGTACCTGTCCCGCTGGTGTGATGTTCGGATGTACCGATCCTGTGCAGGTGTTGTTACACGTGGTCTGCCACTGCGAGGATGGTCAGCTGTCCATTCTGTCTCCCTGTAGCTCTGTCTTAGGCGTATCACAGTACATTGCAATTTATTGCCCTGGTCACATCTGCAGTCCTCATGCCTTATTGCAGTATG	S	MaleInformative	631.302	297.413	5951	TRUE	c	M
85962	19236	47.414	49.129	7	488	8.8956	85962_x1	TGCAGGAGATGTATTTGTGACCGACCGGCTTGATTCGGTATTATGTAGCAAAACTACTAATAGTGTTTTTAACATTGGATAAAAGTAGAGACACAGAGCTAGAAAATGGTATATTATACACTACAGTTGAGGAACAAGGGGAAAGTAATTCTGCTTTGAAAGTTGATAAACTTGTAACCTCACATTTGAGAAAATGGCCCTTGATTGTTTTGGTACCTACTGGTGAGCTCTTCTTTGTCTACACCCATTCAGCATTGTTCACACCCTTTTAAGATTTAGCCCCGCCCATCTCTTTAAGGATTCACATGTGAGGCCATGTCCTAAACAGCTAAAAATGTCAAGACTAAAGGCTGGTTGATACTATGGGTTTGTTCATGAATTTAGTCTAGAGTGCCAGAGTGTGCTCTGGGCGTTCGTAAATTCACAGTGTTGTCAGATTGGCTGTTACGTTAGTAAATTCAGAGCGTTTCGCACTCGGAGCGCACACTGACACTCTGGCCAAGGAATAGGGTTCATCGGAGCGTTCTGGCCTAACAACAGCAGTTAAGCACCCAAGTTAACTGGTTAACGTTGGCTAGCATTCTAGCTACTTCCAGACACAAATGAGAGAACAGCTCACTGACTATATTACACACACTA	S	MaleInformative	631.302	297.413	5952	TRUE	c	M
16959	2012	47.414	49.129	7	489	6.6717	16959_x1	TGCAGGGTTGAAATATGCTTTTCTCTCTTTGTTTACAGTGGTGCTATCCTCAGATAATAGCATTGTTTTCCTTCGCCGAAAAGTATTTTTGAAATCTGACATGTTGGCTGGATTCACAACAAGTGTAGCTTTAATTTGCGATCTTGCATGTGTGATTTAATGAAAGTTAGATTTTTATAGTAGGAGCCTCTCTTTCAGTTCAAGGTGGGGACCATTTTGGATTGAGCTGTGGATGGGGCAGCATTGTTTTGAGCTGTCCCATAATGGATACTTTGGATGGCAGTACTGTTGTTTTTCTTCCGGATTCACTATGAAAATAAACAACTTTGCACAGAAGAACATTTGCGGCTCTGCCATCTTTTTATTTGATAGAGGTTACGTTTTTTAGTTTAGCCTTCTGGCCTATTCTACGAGACACACTTATGCAGCTACGTTTAAGAAAAAGCTGTGTTAGACAGGTTTACCAACACAGACTGATGAGCTCAAATAGACAAAAACCTTCCATATGGCAGACCAATCGAACTCATCTCTCTGCATGTCTCTCACCGAAACATTATCTCAGCCAATCATGGCTAGTGGGAAGGTTGCTGTATTTTTATGTGGCTTAACCAACTAGGCT	S	FemaleInformative	631.302	297.413	5953	TRUE	c	M
34794	6921	47.414	49.129	7	490	8.1543	34794_x1	TGCAGGGGACCAGCTACCACCACCCTGAGGAGAGACAAATGAAACGAGGGGTTAATACGGTAGTAAGAAGGGAGCTGTAACCTATAACACACCTCGTTTATCCTCCTCAGGACTTTAAATGGCCCAACACACTGTGGCCCCACACACTGTGACCCCAGCTTCCGGCAGGGCAGGCGGAGGGGCAGGTTTCGGGTCGAGAGCCAGACCCGATCCCCCGGTGCAAACACAGGGGCCTCACTGCGGTGGCGGTCAGCGCTCCTCTTCTGCCGCCCACAAGCTTGTTTGAGAGGTTCCTGGACAACTCTCCAGGTCTCCTTTGAGCGCTGCACCCACTCCTCCACAGCAGGAGCTTCAGTCTGGCTCTGATGCCACGGTGCCAGGACCAGCTGGTAGCCCAACACGCACTGGAAAGGTGACATGTTCGTGGAGGAGTGGCGGAGTGAGTTCTGAGCCATCACCGGCCATGGGACATACCTCGCCCATTACCTGGCCGGTCCTGGCAATACGACCGCAGAAACCTACCCACATCCTGGTTCACTCTTTCCACTTGCCCATTACTCTCGGGGTGGAAACCCGAGGTCAGGCTGACAAGAGACCCCCAGACGCTCCATAAACGCCCTCCAAACTCGGGATGTGAACTGAGGACCCAGATCAGAAACTATGTCTTCA	S	MaleInformative	631.302	297.413	5954	TRUE	c	M
51746	11366	47.414	49.129	7	491	8.1543	51746_x1	TGCAGGTGTGACAATGGCTTTAAAAAAAATCATTACAAAGAATTAGGGGAGAGTTGGTTAAGTTGAACCTAAGGGTTAAGTTGAGCCACCCTTGTTTCTAGGAAATCATACACAAATGTATAATTTCGCCAAATATTTAGGAAAGGGGAATCATTTCATGGAGTCTGTGAAGGAAGAAACCACATGGGAAAAGTGGTAGTAAGTCAGGCCCCAAAAAAACGCTTTTCACCAAGTCAAATTAATTTATTGCATTAGAGGTTTAATGATGCTTAACTTACCCAGTCTCACGGCTTAACTTACCCCAGTTGTGCCAATAGACCATGTTTTTTTTGGAACTGTAATACTTACATGAATTCTGATTATTTCCAGGGATACACAACATCCTGAAATATATGTAGATATCTTTGTTAGAAATACAACTATATTTCCCTTGACGGGAGATGCTGAATGTAAAAAATGTCTCACCTTACCCTTCTCTCCTCTCTTGTTTTTTCTCTCTTTTTTTGTTTTTAAAAAAGGGACTGTAATATTAGCGTGAGAAATAATATTAGTGTCTCTCTCAGACTTC	S	FemaleInformative	631.302	297.413	5955	TRUE	c	M
3977	8248	47.414	49.129	7	492	10.3782	3977_x1	TGCAGGCAGCTAGCAGGTTGTCCAGTCGTATTGACATGTTTATGAGCTCGTCGAGGGAGAGGGTGGCGTCGAGACAAGCTAGCTCCCTGCGGACGTCCTCCCGGAGGCTACACCGGTAGTGGTCCATCAGGGCCCTGTCGTTCCACCCCGCTCCAGCGGCCAAGGTCCGGAACTCCAGCGTGATGTCCTGCACGCTCCTCGTCTCCTGCCTATGCCTCCTGTGGAACAGCCATTCTCCCGCCGCTAGGCCCTCTGGTGAGTGGTCGAACACGGCCCAGAACCGGCGGACGAACTTTGGGTAGTGTTCCAGACAGTGTTGGCCCACTCCAGGGCTCTACCCGTCAGACAGGAGACGAGGACGCTCAGGTTCTCCTCACCAGAGGGAGTCGGGCGAACGGTAGCCAGGTATAGCAAAAATCCCTTGCACCCAGCCACTGCTCCATCGTACTCCCTCGGGGGCGCAAGACGAAGAGCGCTGGATCCGGACGCCGCCGGAGGCGTCGTTTGAGTTTACGAAGGAGGCGCTGGAGGCGAGGTAGGGAGACCACTCCTCTCCCATTGGTCCATTATCTCCATCATCTGGTCCAACGATGACCCGATGCGGTGGAGGATGGCCGTGT	S	MaleInformative	631.302	297.413	5956	TRUE	c	M
30118	5696	47.414	49.129	7	493	8.8956	30118_x1	TGCAGGGCTATAATGTTGTCTTCGGTTCCAGAGATGTGTACCTCAGCCTGAGTGATTTGCCCAGCACATGCTTTGACTTCCTTTTTAACGTTGTCCACCACAGGCAGTATATTTAAGAATTTGATAGACAATTCTGCATTCATATCTTTGATGGCCTTGAGGATATCTTTGGAGCTAACGGCACTGCAAGTGTTTGTTGCCTAAGTCCTGCTTCCACCACTAGCACATGCAGCTAGCACGGCGCCTTCGTCTTCAGACTCTAAGCTTTCTCTCGTTATGTTGGGCTTTTTGGTGTGACTTTTCTTTGTCGAAATTGTGTGTTTTGGAAGCTAATAAACTATTACTGCCTTTCCTGGTACATTAAGCTTAAGGGTGAACTTATTTCAGGATTTATTTCAAATTTGTAGTGGAGCTGAAATAGATGCGCCTGACCAGCTTTGCGCCATACCGGAAGCCTCCAGATATATAATTTACATAAGTATTCACACCCCTGAGTCAATACATGTTAGAATCACCTTTGGCAGTGATTAAAGCAATTCATCTTTCTGGGTAAGTCTCTAAGAGCTTGCAGACCTGGAATGTTAATATTTGCACATTAT	S	FemaleInformative	631.302	297.413	5957	TRUE	c	M
42280	8940	47.414	49.129	7	494	28.9107	42280_x1	TGCAGGTCGCAGTGGTGGGTAGTATATGGGGCTTTAGTGACAAAACAGATGGCACTGTGATAGACTGCATCCAATTTGCTGAGTAGAGTGTTGGAGGCTATTTTGTAAATGATGTCTCAGTCAGGCTGCTCAACTGAACTAAAAAAAATTGTTTTGACAGTTACTCTAATGAATCTTTAAGAGGTGACTTCCTGTTGGTAACAGCAATGTAAATCATGGTCTTCTATCAGTTACTGCATCTGCAACTTCCTCTGACTTTTTGTAACCTTCTGTAACTTGTCCCAAAGCACTGCTACTGCAATATTGATCGGTCTCACTACTTTGCCAGAAGTATTTACTTTAATAATCCAAATAAATCACTTAATCTTCATTATGGTGTATATCAGCCCTTGGATCAATACTATTTTTAATCTTTCAAATACTTTTAGCGTTTGCTTGAGTCTCCCTGCAATACCAGATGGGCAGGGTTTTCCATTTTGGAACTTTTTTTATTGGTTAATTAAGCCAGGCAAGCTCAATAAAACACATTTAAAGTATTTTACATTTTGATTGTGACTTACGTTTCAGCATTGTGTTTCATGTTTA	S	MaleInformative	631.302	297.413	5958	TRUE	c	M
5469	12159	47.414	49.129	7	495	5.9304	5469_x1	TGCAGGCTCATCCTGACATGACCCTCCAGCATGACAACGCCACCAGCCATACTGCTCGTTCTGCGCGTGCAAGACCGTGTTCTGCCATGGCCAGCGAAGAGCCCGGAACTTGCAGGTGCCTTGGTGGAAGAGCGGCAAAGGAAGAACTGGCAAATCTGGTGTCGTCCATGAGGAGGAGATGCACTGCCCTTTCTAATGCAGCTGGTGGGCACACCAGATACTGACTGTTACTTTTGATTTGCCCCCCCCCCCTTTGTTCAGGGACACATTATTCCATTTCTGTTAGTCACATGTCTGTGGAACTTGTTCAGTTTATGTCTGTTGTTGAATCTTGTTATGTAAATACAAATATTTACACATGTTCAGTTTGGTGAAAAATAAACTCAGTTGACATGGAGAGGACGTTTCTTTTTTTGCTGAGTTTACATGCACAGTACCAGTCAAAAGTTTGGACACCTACTCATTGAAGTGTTTTTTATTTTATTTATTTTTTTACTATTTTCTGCATTGTAGAATGATAGTGACGACATCAACTATTAAATAACACATGGAATCATGTAGTAACCAAAAAAAGGTCAAAAAGGTC	S	MaleInformative	631.302	297.413	5959	TRUE	c	M
77773	17730	47.414	49.129	7	496	8.8956	77773_x1	TGCAGGCGTCCAGAACGGGTCCTGTTAGTTCCACCTCCCCCCTAACACCTATGGAGTTAGGGGGGGCCGCATCGAGGGGAACCGGAGGAGGAGGTTCCTCCTGCACCAACTGTGGTTGGAGAGGACACACTGCCGATCGGTGCTGGAGGAGCTCGTATGGGAGTCGAGAGGGTAGGCAGAGCACTTCTCGGTCACCCCAGGTGAGTCAGCACCAGACTCACCCAGAGCTCCCTGTTAGTCACATGTTTTTACTAATCTCTTTCCCTGAGTTTTCTCCCTCTCTTCAGCATAAGGCGCTAGTCGATTCAGGCGCAGCTGGGAACTTTATGGATGGCGGACTCGCGCGTAGGCTAGGGATTCCGCTGGTGCCGTTAGATCAACCCTTCCCCGTGCACTCCCTAGATAGCCGACCGTTAGGGTCAGGGCTGGTCAGGGAAGCCACGGTTCCACTGGACATGATAACGCAGGGGGATCATGGGGAGCAGATTAGTCTGTTCCTTATTGATTCACCTGCGTTTCCAGTGGTGCTGGGAATTCCCTGGCTGGCTAGTCACAATCCCAGGATTTCGTGGAAACAGGGGGCTCTCCAGGGGTGGTCAGAGGGGTGTTCAGGTA	S	MaleInformative	631.302	297.413	5960	TRUE	c	M
47041	10184	47.414	49.129	7	497	22.9803	47041_x1	TGCAGGCGGTAAGCTAAACAGCTGTAGTTAACATCATCCCATTTCTAATATCTACTGTATATTGAAAACCTGTGCAAGAGCATGATGACCTACATGATTACTGCCCTTCTTAGGTTTAGTTCTATTTCTCGCTCTCCTCTACAGCTGCTCTCTTTCCTGGAGAAGAGCGGAGTAGACTCAGAAGGCATCCTGCGGGTTCCAGGCTCTCAGTCCAGAATCAAGGTGAGATCATTTCAGAATGAACAGACACTTTTTTCCCCCACAATCATTCATATCCTCCCTGTCCCTTTCTTGGCCATGGCATATTCTGAGTATATGGAAGGAAGAAATATGACTGAGAAAATAGCGCACAGATCTATACCTATTGTTTACTGAATCTTGTCTGTTTTTGTCACGTGGTTTTTTTATTAGAAGTTGCAGCAGGATCTGGAGCAGAACTTCTACAGTGGAGGATTCAGTTGGGAAGAGGTCAGCCCCAACGATGCTGCAGCGCTAGTGAAGAAGTTTATTCGAGAGCTGCCTTCTCCACTGCTCACCACAGAGCACCTCAACGCGTTCAGCGCTGT	S	FemaleInformative	631.302	297.413	5961	TRUE	c	M
64670	14605	47.414	49.129	7	498	21.4977	64670_x1	TGCAGGTCATCTCTAACTGAAACCTTTGCTGCCGGCTAGCTAGTCATTAGCTACCTTGATCCAAATCGAAAGATATATTGAATATTTTAATTTACTGTTACATATTTTATTTAACTAATATTGGTTGTTTTATTTATGCATTTGGTCTTGTCTTGTACAAAATACTATTCTAGTAGCAGTCAGATATTTATAATGTTCCACAAATACTAGGATAGGTTTTGCAAAGAACCTATATACGCACTATACATACACATTGATTTAGTACTGTAGATATGTGGTAGTGGTGCCTGAGGGCACACAGTGTGTTGTGAAATCTGTGAATGTATTGTATTGTTTAAAAAAAATATATAAACTGTCTTAATTTTGCTGGACCCCAGGAAGAGTAGTTGCCGTTTTGGCAGCAGCTAATGGGGATCCATAATGAATACAAATACAAATACAGCTAGCTAGCTATCTACAATATTAGAAAAAATGCATTTTTTATTTTATTTTACCAGATCCTCTTCTCCTTCAGCCAGTGGAGATCTTTATTTAATACCTTATCATTTCTGCCAACTATTTGAACAAGATTCAATTCATTGTGTCAGAATGCACTGCTGTATTAAATAAATTCAGACCTAACTTGTTG	S	FemaleInformative	631.302	297.413	5962	TRUE	c	M
43365	9240	47.414	49.129	7	499	25.9455	43365_x1	TGCAGGCCCTAATTTTGACACATCTGGACTACTGTTCAGTCATGTGGTCAGAAGGAAAAAAAGGCGACAGATTGGCTCAGAACAGGGCAGCACGGCTGGCCTTTAGATGTGCACAGAGAGTTAACATTAATCATATGCATGTCTATATCTCCTGGCTCAAAGTGGAGGAGAGATTGACCTCATCACTTCTTGTATTTGTGAGAGGTATTGACATGTTGAATGCATCGAGCTGTCTGTTTTGTACTACTGGCACACAGCTCGAAAACCCATGTATACCCCACAAAACATGCCACCAGAGGTCTTTTTTACAGTCCCCCAGACTATGGGAGGCGCACAATAGTACATAGAGCCATGATTACATGGAACTCTATTCCACATTAAGTAACTCATGCAAGCTGTACAAATAGATTTTAAAAAACAAATACAAATACACCTTATGGAACAATGGGGACTGTGAAGCAACACAAACGTAGGCACAGACATGCATACACACGATAACATACACACTATACACACACGTACATATGGATTTTGGATTATAGATATGTGATAGTAGAGTAGGGACATGAGTGTGCACACTTAATGTGTTGTGAAATCTGTCGTGAATGTATTGTAATGTAATGTTTTAAAAATGTTATGTCTATGTTAATTTT	S	FemaleInformative	631.302	297.413	5963	TRUE	c	M
23524	3839	47.414	49.129	7	500	23.7216	23524_x1	TGCAGGCTCATCCTGGCATGACCCTCCAGCATGACAATGCCACCAACAATACTGCTCGTTCTGTGCGTGATTTCCTGCAAGACAGGAATGTCAGTGTTCTGCCATGGCCAGCGAAGACTCCAGATCTCAATCCCATTGGGCACGTCTGAGACCTGTTGGATCGGAGCGTGAAGGCTAGGGCCATTCCGCCCAGAAATGTCCGGGAATTTGCAGGTGCCTTGGTGGAAGAGTGGGGTAACATCTCACAGCAAGAACTAGCAAATCTGGTGCAGTCCATGAGGAGACTGCAGTACTTAATGCAGCTGGTGGCCACACCAGATATTGACTGTTATTTTGACCCCCCTTTTGTTCAGGGACACATTATTCCATTTCTGTTAGTCACATGTCTGTGGAACTTGTTCAGTTTGTGTCTCAGTTGTTGAATCTGATGCTGATACACATATTTACACATGTTAAGTTTGCTGAAAATAAACGCAGTTGCCAGTGAGAGGACGTTTCTTTTTTTGCTCAGTTTAGTAGGGAGTTGTAGTTTCCAACAGGCCAATATTCTAAACACATGCTTCGTTTGCAAATGATGTCCGAGTGTTGCAGCGAGCCCCTGGCTATCCGTAAATACATTTTAAAA	S	MaleInformative	631.302	297.413	5964	TRUE	c	M
8044	18366	47.414	49.129	7	501	21.4977	8044_x1	TGCAGGATGAGAGGAGTGGTGGCAGTGGGATTGATTTTCTGATCATTCTCCAACAGCATGGCCAAGGGGACCCCATACAAGGCGCTCTCTTTGAATGAGAGAGCGAGAGAAAGGTTAGCATAGCAATCCTAGACAACTTTGCATTCTCCTAGGGCTTGACACATGCGTTTAGCAGCAGAGACAGGAGAGGCATGTGGTGTGCATGCGTTCATGTCATGTTACAGGGAGTTCACATACCTAGTATCTTCCTCTTGCAGGTTTTGTGTCTCTTCACGTCGAGCTCCAGCAGGTCGCAGAGCGCTGTCATTTCGATGAGGGCCAGCTGACGAACTTTCTTTATGTCCTGATTGGACAGGTCATGGATACGAGTCACACCCAGACGACACTGAGGGCAGGTCATCCTCTGTATGTGAGGGGGGGGGGGAGAATATAAGCAAGGGATCAGAAACAACAGTTTGTTTTTGTTAGACATCTCTACATTTTTTTTTCTCTCTCTCTCTCTCTGTGTATGCAATGACTATAACTCAAATAATGAAAACAAAGATATTGTTGGCCTTGTGTGTTTACTTAACGTGTTCCATTTCAATTGCTCCTTCTGTCATGT	S	FemaleInformative	631.302	297.413	5965	TRUE	c	M
5171	11356	47.414	49.129	7	502	20.7564	5171_x1	TGCAGGACAGGAATGTCAGTGTTCTGCCATGGCCAGCGAAGCACCCGGATCTCAATCCCATTGAGCACGTCTGGGACCTGTTGGATCGGAGGGTGAGGGCTAGGGCCATCCCCCGAGAAATGTCCAGGAACTTGCAGGTGCCTTGGGTGGGGTAACATCTCACAGCAAGAACTGGCAAATCTGGTGCAGTCCATAAGGAGGAGATGCAGCTGGTGGCCACACCAGATACTGACTGTTACTTTTGATTTTGACCCCCCCCTTTGTTCAGGGACACATTATTCAATTTCTGTTAGTCACATGTCTGTGGAACTTGTTCAGTTTGTGTCTCAGTTGTTGAATCTTATGTTCATATAAATATTTACACATGTTAAGTTTGCTGGTACCCAATAATTTTGCAAGCCCAATTTTTCAGTTTTTGATTTGTTAAAAAAGTTTGAAATATCCAATAAATGTCGTTCCACTTCATGATTGTGTCCCACTTGTTGTTGATTCTTCACAAAAAAATACAGTTTTATATATTTATGTTTGAAGCCTGAAATGTGGCAAAAGGTCGCAAAGTTCAAGGGGGCCGAATACTTTCGCAAGGCACTGTATT	S	FemaleInformative	631.302	297.413	5966	TRUE	c	M
15725	1666	47.414	49.129	7	503	20.0151	15725_x1	TGCAGGAAGGGTACCACATGAGGGAGGAGGATGTCTTCCCTGTAACGCACAGCATTGAGATTGCCTGCAATGACAACAAGCTCAGTCCAATGATGCTGACACACCACCCCAGAACATGATGGACCCCCACCTCCAAATCAATCCCACTCCAGAGTACAGGCCTCGGTGTAACGCTCATTCCTTAGACGATAAACGCAAACCTGACCATCACCCCTGGTGAGACACAACCGTGACTTGTCAGTGAAGAGCACTTTTTGCCAGTCCTGTCTGGGCCAGCGACGGTAGGTTTGATCCAATACTCAACGCTGTTGCCGGTGATGTCTGGTGAGGACCTGCCTTACAACAGGCCTACAAGCCCCCAGTCCAGCCTCTGTCAGCCTATTGCGGACAGTCTGAGCACTGATGGAGGGATTGTGCGTTCCTGTGTAACTCGGGCAGTTGTTGTTGCCATCCTATACCTGTCTCGCAGGTGTGATGTTTGGATGTACCGATCCTGTGCAGGTGTTACATGTGGTCTGCCACTGCAAGGACGATCAGCTGTCTGTCCTGTCTCGCTGTAGCACTGTCTTAGGCGTCTCACAGTACGGACATTGCAATTGATTGCCCTGACCACATCTGCA	S	MaleInformative	631.302	297.413	5967	TRUE	c	M
10924	261	47.414	49.129	7	504	17.0499	10924_x1	TGCAGGGTTGAAATGTTTTCTCTCTTTTGTTTACTATGGTGCTATGCTCAGATAATAGCATCGTTTGATTTCGCCGAATAGCCTTTTTGAAATCTGACATGTTGGCTGGATTCACAAGACGTGTATCTTTAATTTGGTATCTTACATGTGTGATTTCATGAAAGTTTGATTTTTATAGGATGAAAATTGTATTGGATGAATAGCGTGCCCAGAGTGAACTGCCTTCTACTCTGTCCTACTGAAAAACGAATTGTCCCGACGGATATATTATCGAATAGATATTAGAAAAACACCTTGAGGGTTGATTATAAACAACGTTTTCCATGTTTCTGTCGGTATTATGGAGCTAATTTGGAATACTTTTTGCCGTTTTCGTGACTGCAATTTCCGGGCGATTTCTCAGCCAAACGTGAAGAACAAACGGAGCTATTTCGCCTACAAAAATAATCTTTTGGGAAAAAAATTAACTTTGGCTATCTACCTGGGAGTCTCGTGAGTGAAAACATCATAAGCTCATCAAAGGTAAATGATTTAATTTGATTGCTTTTCTGATTTCCGTGAACAAGTTACCTGCTGCTAGCTGGACAAAATGCTATGCTAGGCTATTGATAAACTTACACAAATG	S	FemaleInformative	631.302	297.413	5968	TRUE	c	M
24224	4036	47.414	49.129	7	505	29.652	24224_x1	TGCAGGGAGGGCAAGTACAAATTTGCAAAATTCGATTTGATTAAAAAGATGTGACCTGACTCAAACTTGTATCAACTTTTACTGAGCGGTTGCTGGGACAAGTCAAGGATGCCCCATATGACATAAGGCCAACACTCTCCTAATGAATTCATTCTTTGTGGATAAATACTTTTGCTAATAAAACCATCAAACATGCTGTAGGGTTTGCATACTATACATATTCGGTAAGATGTGTCAGTCCTAAGCATTTTTTCTTCTCAGCTAGGGAAAACATTCTGACTTGATTCAGTCAGAAAAAACAAAACAATTTAGCACTTATTTCCCTGTCCATTTACCAAACTGCATCCATGTGCGTGCGTTAAGTAGGGCTCACAAGACAGGTCTAGGTTATGCTACAATCCTACTGTAGTCTTGACTAAGCATTGGATCTAATTTTTTTTTACTCTAACATGGAACGTTTCATCAGATAACCTTCTTAGCTAGCTGGTCTCACCCTGCTAATCCAGCTTCTCCTAGATCATGTTTAACCTCCTGGGAATTGCCTGTAAAGACTGGCTGAATAAAGTGTAGTTAGATTGACAGTAGCAGATAGAGGAACGGGTTCTTAAATGAA	S	DubInformative_1Shared	631.302	297.413	5969	TRUE	c	M
31485	6064	47.414	49.129	7	506	28.9107	31485_x1	TGCAGGTCTGCCCCTGGTGAGTCCAGATGGGTGTCCTCAGCCCCCGGCCCCTCAGCCTGGCCCCTGCCCTGGGGGTCGCAGCCTGCTGCCCTGCCCCTCCCAACAGGTCCAGACCCAGCCTCCCCAGACTGCCCTGCTGCCCACCCCTCTGCAACACCCCTTGGGCAATCACAACCATAATCACAACCACATGATGGCTCAGGTGAGGGAGAAGCTCATGGCATGAACTTAATTTACATTTTTGTAGAAAAATGTAACTGGAAATTAGTATATTCTCGCATTTTTCCTCTTCTTTTGCCCAATAACTGCCCTCTGTGTCCTTACCTGAACTCTGTCTGCATCTCCTCCTCTCCTTCTCCCTCCATCTCTCCCTCTGTTCGCCGGTGGTGCCTCTGCAGCCAGCTCAGCCTGTGTCCTACTCCTCATCCTCCTGTCCCCAGGTTCTGCTGCCTGTCTCTCCTCCCCAGCAGTACATGGTACTACTACCATCCTGCCTCACCACATGCACTAACAGATACACAATGAACACAGGCTGTTTGTAAGGCCGTTGGTGTAAATGGGGAATTATCATGTTACCATGTCATTC	S	DubInformative_2Shared	631.302	297.413	5970	TRUE	c	M
71270	16241	47.414	49.129	7	507	23.7216	71270_x1	TGCAGGATATACTGGGATCAGACACGGGTGGGGCCAAGCTGACTCGCGCCCCTCCCTGCTCAGAGGTCAGTTGGGATTATAATTAGATTTTTTTTAAAATATTGATTGATTTATGAACAAAGTGATCGATGACTGATTGTGTTTTGTTTTTCTATCGGTTGTTGGTTATCCAAAAATGTTGTTTCATCTTCTCTTCTTCGTCTTCTCTTCTTCATGATGCAACTCTTTCAAGAGTGCTGATGTAAGAAGGGTCTTTGACATAACCGCTCCTCTATTTTTTTCTTCTCTTCTTTCTTTCACTCTTCCTTCCCCCTCTTCTTTCTCCTCTCTATATCTCTCTTCATAGAAAGAGACAGAGTTCCTGGATGTCCTGGAGAGCTGTTCCCTGACATGGCTGACGGACGGGGTGGGGGTG	S	FemaleInformative	631.302	297.413	5971	TRUE	c	M
35528	7139	47.414	49.477	7	508	30.3933	35528_x1	TGCAGGCTGACCTCGGTCGTCAGGTGAATGGTGTTTCCTCCGACATATTGGTGCGGCTTGCTTCCGGGTTAACTGGGCTGGTGTTAAGAAGCTCGGTTATGCGAGGCATGTTTCAGAGGAAGTATGACTTGACCTTCGCCTCCCCAGCCTGTTTTGGATTTGCAAAGATGAGACAAGATTGAAATTGAGGAGAAAAGACGTGGGTAAAAGGATATTTATATTTTAAAAAAGGATATTAAAAAAAGGTTTCATCCAAACGTGGCAATAAACAACAGGCAACGTGACCGTGTCACAAAGAACTCGAAAGTTTTAGGTTTGGAACATAATTCAATCAAACGTTTTACCATTGGGACGCTTGATGTAATTAAGTAATTATTATTTTCAGATATAAAGACTACGCTGTATCACCAAAAAACGGATTGCACCTTGCAAAACATCTGGGAAGAAAATTACAGACATGGGGGCGCAACAACTTCCAACTTTGTTCGACATTTGAAGCTGCACAAAGAACGGTAAGTCGTGGCTAATATAGCCGACAGCTATACAATATTTATGTTGCTAGTATAGCATGTAGGCTATC	S	DubInformative_2Shared	631.65	297.413	5972	TRUE	c	M
29885	5642	47.414	49.826	7	509	19.2738	29885_x1	TGCAGGTAGAAAATATCCCGATAAAAATAAATATCCTATAAATCACATTGGCTGCACATGACCTGTTTTCAACGAACTTTAAACATTGTATCATCTATCAACTGGGATGGCCCGAAACCCGTGATAGCAAGCTTGCAACATTGTATAAAATATTCTGGTTCCTCAGAGTTTCCCGCGCCAGTGAGTTTGGGACAGACACAGCTGTCGGCTATTTGTGAAAAGGATAAGAATTAATAAGGTATTTTATGACATTTCCACTGGATCAGAGCATTACATTTTTCCCTTTTATGCTGAGTGGTTATCGAAAGGGCAAGAGCTTGAAATATTTTACGAAAATACTTTGAGGAACTATTGTCATTCCCAATTGATTTTGATTAGACTGTGTTTACTTGCTGTTTGAGGTGAAGAAAAAATAACTGAGATGCTCCAACTCATTAGTGGTGGTGCGTTAAGACAATCAGATATACTATCAGACATCCCCTAATGTAGCTTTGACTATAATTACTCTTCCCTGAAGGAGGAAATGAAGTACAACACCTGTTTGAACCCGCCCTTTCCTGGATCAGTGAAGAGCGGTATTAAATTTAAGGAAAATATCCGAGCCTCACGCTCATCACCGGTGGAAGGCGGGGCTTCCAGCG	S	DubInformative_2Shared	631.999	297.413	5973	TRUE	c	M
30369	5760	47.414	49.826	7	510	31.8759	30369_x1	TGCAGGGGCTAAGGATTGACCAGAAGGTTGGCTCTTAATTGATCAGCTGAAGTCATCTACTGCTATGGATTCAAATGGGTGATCCAGTAGGCTACTCCAGAACAGGTTCCCAGTGTGCTGCACATATCTACCTGTATGCTTCCAAACAAAAAAAAACTCAAAAGCCTGTAATCTAGTCATCATTCAAAGCCACTCATTCAACAAATGGAACATGATCCGTTTTAAAATCACCCTGGTCTTTAATATCATGAAGAAAAAATGAATACAGAAACATATCAAAACAATTAGAAAATTATAGAAGAAAAATGTTGAACAAAATTAGTGCTGTCAAATAAATACTGTATATGTACACATAAAAATGTCATACATGAACATTCATGCTGGATCACATTCAACAAGCAGAGTGCATCACGAGAGTTCAGATAGTGAGGAATCCAGATCATATCTAATTTTCACTGGGTAGAGGGTTATCAGACTACATTTTTCTCAGATAACACTCCAGTAAACAGGTGTCTTATCCCGATATCTTTTTCCTATAGTATTGCAAATAGTGACAATGCAGTAGTTAGGCCCATCAGATATCCATTGAGAGAAGAGTGCCAACTTACCAACATGTTGTACACAGTTTTTGTAGGACAAAGTGTTAAGTGTATTAGTAAAACACAAAATA	S	FemaleInformative	631.999	297.413	5974	TRUE	c	M
21633	3316	47.414	49.826	7	511	22.9803	21633_x1	TGCAGGAAGGGTACCACACAGGATGTCTTCCCTGCAATGACAACAAACTTCAGGCCAATGATGCTGTGACACATCGCCCCAGACCATGACAGACCCTCCACCTCCAAATCAATCCCGCTCCAGAGTACAGGCCTCGGTGAAATGCTCATTCCTTCGACGATAAACGCAAATCCGACCATCACCCCTAGTGAGACAAAACTGCGACTCGTCAGTGAAGAGCATTTTTTGCCGGTCCTGTCTGGTCCAGCGACAGTGGGTTTGTGACCATAGGCGACGTTGTTGCCGGTGATGTCTGGTGAGGACCTGCCTTACAACAGGCCTACAAGCCCTCAGTCCAGCCTCTCTCAGCCTATTGTGGACAGTCTGGACTGCCACTGCGAGGGTGATCAGCTGTCCATCCTGTCTCCCTGTTGCTCCCTGTCTCACAGTACGGACATTGCAATTTATTGCCTTGGTCCCTTCTGCAGTCCTCATGCCTCCTTGCAGCATGCCTAAGGCACGTTCACGCATATGGTGAGGGACCCTGTGCATCTTTCTTTTGGTGTTTTTCAGAGTCAGTAGAAAGGCCGCTTTAGTGTCCTAAGTTTTCATAACTGTGACCTTAATTGCCGTCTGTAAGCTGTTAGTGTCTTAAGGACCGTTCCACAGGTGCATGCTCATTAA	S	DubInformative_1Shared	631.999	297.413	5975	TRUE	c	M
68627	15629	47.414	49.826	7	512	25.2042	68627_x1	TGCAGGGCATGCAAGGTCCCCCTGCTCAAGCCAGCACTTGTCCGGGCCCGTCTGAAGTTTGCCAATGACCATCTGGATGATCAAGAGGAAGAATGGGAGAAGGTCATGTGGTCTGAGGAGACAAAAATAGAGCTTTTTGGTCTAAACTCCACTCGCCGTGTTTGGAGGAAGAAGAAGGATTGAGTACAACCCCAAGAACACCATCCCAAGCATGGAGGTGGAAACATCATTCTTTGGGGATGCTTTTCTGCAAAGGGGACAGGACGACTGAACCGTATTGAGGGGAGGATGGATGGGGCCATGTATCGCGAGATCTTGGTCAACAACCTCCTTCCCTCAGTAAGAGCATTGAAGATGGGTCGTGGCTGGGTCTTCCAGCATGACAACGACTCGAAACACACAGCCAGGGCAACTAAGGAGTGGCTCCGTAAGAAGCATCTCACGGTCCTGGAGTGGCCTAGCCAGTCTCCAGACCTGAACCCAATAGAAAATCTTTGGAGGGAGCTGAAAGTCCGTATTGCCCAGCGACAGCCCGAAACCTGAAGGATCTGGAGAAGGTCTGTATGGAGGAGTGGGCCAAAATCCCTGCTGCAGTGTGTGCAAACCTGGCCGAGAACTACAGGAAACGTATG	S	DubInformative_2Shared	631.999	297.413	5976	TRUE	c	M
66012	14944	47.414	49.826	7	513	34.8411	66012_x1	TGCAGGAATATTTTCACATTTTTATGCCATGATTAGTTCCTAGGATAATGCAACTCATACATTTACATCTTTCAATACTTCTAAAATGGGGTACAGGTTTAAAAGTGCACCTTACTATCTTATACTATATCATAAATGGTCTTAACTGTAAACACAGATTCTAGTTTTCATCCAGTTCACACAGATAGCTGACTCAGCCTCAGAGCCTCCTGACTGGGCCCTGTTTACACCTCCAAGGTGCCCCCCTCACACAGGAATACACACTCAGAGCCTACGAGGATTTTCTAAAAACTCCACTTTACGTGTTTCGCTCACGTCTTTCTTTTTTTTTAAACTACGTTCTAGATGTGGTATCCACTCTGCCTCTCGCTGCCTCTCAGATCAAAGGTGGGACCATCTGCTCCGTTCCCAAAGTGTGGTCTCCCTGAGATCCCATGTTTGAGGGATCCCTCGTGCACGATTTACCTGGGTCATCAGGAGCGGTCACCAAGTGAAGAATAACATCCACATTGCCAAATGTGGTTAATTTCTTTAATATCAAATGAGGAGTCAAACTTATCACACAAGTCAGAGTTAAATCTAA	S	DubInformative_2Shared	631.999	297.413	5977	TRUE	c	M
21559	3297	47.414	49.826	7	514	17.7912	21559_x1	TGCAGGACCACTCCTTTATTGGTGGTGTCTTGCTAATTGCCTATAATTTACACCTGTTGTCTATTCCATTTGCACAACAGCATGTGAAATTTATTGTCAATCAGAGTTTGATTTCACAGAAGTATGATTGACTTGGAGTTACATTGTGTTGTTTAAGTGTTTACTTTATTTTTTTGAGCAGTGTATATATATTTATACATATGTACATACCCACATATAAATTCAGCAAAAAAAGAAACGTCCCTTTTTCAAGACCCTGTCTTTCAAAGATAATTCATAAAAAGTCCAAATTACTTCACAGATCTTCATTGTAAAGGGTTTAAACACTGTTTCCCATGCTTGTTCAATGAACCATAAACAAGTAATGAACATGCACCCGTGGAACGGTTGTTAAAAATTCGTATGGCTGCAATCCCGTTAACGGGAGGATATGACAACAGCCAGTGAAAGTGCAGGGTGCCAAATTCAAAACATCAAAATTAATTAAAAGTCCTCAAACATACATGTACAAGTCTTGTTGTGAATCCCACCACAGTGTCCAATTTCAAATAGGCTTTACGGCGAAAGCACCACAAACGATTATGTTAGGTGACCACCAAACCACAAAAAAAACTGTCATTTTCCCAGCCAAAGAGGAGTCACAAAAAGCACAAATAGA	S	FemaleInformative	631.999	297.413	5978	TRUE	c	M
72184	16442	47.414	49.826	7	515	17.0499	72184_x1	TGCAGGTTGTGTTCCTTGAATTAAAAATAAATCACTGACCGTGTTACCAGCAAAGTGCACAACCTACATGCTTCACGGTGGGAACCACACTTCCGGAGATAATCCGTTCACCTACTCTGCATCAAACATGGCGTTTGGAACAGAAAATCTCAAATTTGGACTTAGGCCAAAGGACAGATTTCCACCAGTCTAATTGTATTTTTTATTTTTCCTTTATTTAACTAGGCAAGTCAGTTAAGAACAAATTCTTATTTTCAATGACGGCCTAGGAACAGTGGGTTCAGGGGCAGAACGGGGCAGAACGACCTTGTCAGCTCGGGGATTTGAACTTGCAACCTTCCGGTCACTAGTCCAACGCTCTAACCAGGCTACCTGCCGCCCCATTGCTCATGTTTCTTGGCCCCATCAAGTCTCTTCTTCTTATTGGTGTCCTTTTAGTGGTTTCTTTGCAGCAATTCGACCATGAAGGCCTGATTCATGCAGTCTTCTCTGAACAGTTGATGTTGTGATGTCTGTTACTTGAACTTTGAAGCATTTATTTTGGCTGCAATTTGGCTGGTAACTCTAATGAACTTATCCTCTGCAGCAGAGGTAAATCTGGGTCTTCCTTTACTGCGGCGGTCCTCATGAGCCAGTTTCATAACACTTGATGGTTTTTGCAACTGCACTTGAATAACTTTCAAAGTTCTTGAAATGAAATGTATTGA	S	FemaleInformative	631.999	297.413	5979	TRUE	c	M
37482	7651	47.414	49.826	7	516	17.0499	37482_x1	TGCAGGGAGAAACTTTTTAGCAGGGCAGTGGAAAAAGAAGGAGGAGGATCGGTGCTGGTCGCATTAGAAGGGGTGGGAGATGAGGAAATGTTGGACGGGCAAGGAGGTATGGCTGAGTCAAATCAAAATCCTGACTTAAAGACCTGAAGAATAAACCCTCCTCCTCACAGCTGCCCGTGTCCCTTAATGTTGATGATGTAGTTGTTACTGACAGGAAGCACATGGCTGATCACATGGCTAATCACCACTTCATTAAAGTAAGTAACTTTGGCCTTCCGGATAGCCTGAGTACACTTATTTCTAATTTTCCTGAACGAGAGCCAGTCAGCCTGAGTATGAGTGTGCCGAGCCTTTCGCCAAATGCAATTTCTTGAGGTGGAGTAACTCTGCAGTCGATCCAGGGGCTGAACCGGTTTTTAATTCTCATTTTCTTTGACAGAGGGGATCAAGCTGATTCTATACCAATTTACAGAAGCCAGGTCATGAAGGAAGGTTCAAGTTTTTTAGCAAGTTTATTAGACAAACCAGGACAGGTAATTTTACTGAGCAGCCCTTACGAACACAGGCTATGAAACAGTGTTCACTAAGGTCATTACAGAAAACACCAGACTGATACTTACCAGGATTATTTGTGAGGATAACATCGAGGAGAGTA	S	DubInformative_2Shared	631.999	297.413	5980	TRUE	c	M
10900	250	47.414	49.826	7	517	19.2738	10900_x1	TGCAGGTGTGATGTTCAGATGTAATGATCCTGTGCAGGTGTTGTTACATGTGGTCTGCCACTGCGAGGACGATCAGCTGTCCGTCCTGTCTCCCTGTAGTGCTGTCTTAGGCGTCTCACAGTACAGAAATGGCAATTTATTGACCTGGCCACATCTGCAGTCCTCATGCCTTATTTATCATCATAGAGGGGAAAAGAAGTCCCATCCATAGTCCAGAGAGTCTTAGCTTCCAGGAATGGATAATAGTTTTATAGTTGAAACGGTTTGTAAGAAAGGACAATATGTATTTTTTTAACATGCGACATTGGGTTCAGAAACCGGCAGTATCTTCTGTTAACCACAATGACTAATTCTATCTGTTCTCCTGGCAAAGTATCAGAATGTTGTCTCTGGTTTTTATGTCTGAATTTAGAGAACTGAATCTGAATGCACCTGAGAAGTTTAATACATGAAACTTTAATAAACTTTAAATGATCATTTTTAAAATTGATACAGACATTGAATGTATTATCTACCACAGTGGCTCCAAAAGGTTTTCTAGTCCTGTACTCCTTCAAATATTCAACCTCCAGCTGTGTACCCCCTCTAGCACCAG	S	FemaleInformative	631.999	297.413	5981	TRUE	c	M
58851	13188	47.414	49.826	7	518	20.0151	58851_x1	TGCAGGCACCCGGCCCGCAAAAAGGAGTCTCTCCAGAGGGTAGTGAGGTCTGCACAACGCATCACCGGAGGCAAACTACCTGCCCTCCAGGACACCTACACCACCCGATGTCACAGGAAGGCCAAAACGATCATCAAGGACAACAACCACCCGAGCCACTGCCTGTTCACCCCGCTATCATACAGAAGGCGAGGTCAGTACAGGTGCATCAAAGCAAGGACCGAGAGGCTGTAAAACAGCTTCTATCTCAAGGCCATCAGACTGTTAAACAGCCACCACTAACATTGAGTGGCTGCTACCAACATACTGACTCAACTCCAGCCACTTTAATAATGGAAAATTGATGTAAAAAATATATTACTAGCCACTTTAAACAATGCCACTTAATATAATGTTTACATACCCTACATTATTCATCTCATATGTATATACTGTACTCGATACCATCTACTACATCCTGCCTATGCCGTTCTGTACCATCACTCATTCATATATCTTTATGTACATATTCTTTATCCCTTTACACTTGTGTGTATAAGGTAGCTGTCGTGGAATTGTTAGGTTAGATTACTCGTTGGTTATTACTGCATTGTCGGAA	S	DubInformative_2Shared	631.999	297.413	5982	TRUE	c	M
41822	8825	47.414	49.826	7	519	13.3434	41822_x1	TGCAGGCGCGACACAAAACGCAGAAATAAAAATCATGCCTTACCTTTGACGAGCTTCTTCTGTTGGCTCTCCAGTATGTCCCATAAACATCACAAATGGTCCTTTTGTTCAATTAATTCCGTCCATATATAACCAAAATGTCCTTTTATTTGGCGCGTTTGATCCAGAAAAACACTGGTTCTAACTTGCGCAATGTGACGACAAAAGACCTCAAAAGTTACCTGTAAACATTGCCAAAACATCTCAAACTACTTTTGTAATACAACTTTAGGTATTTTTTTAAGGTAAATAATCGATAAAATTGAAGACGGAATGATCTACAGTATGTTCAATACAGGAAGACAACAAACTCAAGCATGCTTTCTGGTCTTGCGCCTCTATCAAACAGTAGACATGACGTGACACTTGTTCAAGATGGCCGTACTTCTTCATAACACATAGGAATAACCTCAACCAATTTCTAAAGACTGGTGACATCCAGTGGAAGCGGTAGGAACTGCAAGCAAGTCCCTTAGAAATCTGGAATCCCAATGAAAACTCATTGAAAAGAGGGTGATTCAAAAAAAAATTTAAATGGTTTGTCCTCGGGGTTTCGCCTGCTACATAAATTATGTTATACTCACAGACATGATTC	S	DubInformative_2Shared	631.999	297.413	5983	TRUE	c	M
60911	13703	47.414	49.826	7	520	15.5673	60911_x1	TGCAGGAATATTTTCATGGTTAGTTCCTAGGATAATGTAACTCATACATTTACATCTTTCAATACTTCTAAAATGGAGTACAGGTTTAAAACAATTACAGTTGCACCTTACTAGCTTATACTATATAATAAATAGTCTTAAATAGTTAACACAGATTCTAGTTTTCATCCAGCTCACACAGATAGCTAACTCGGTCCTCGGTGCCCCCCTCACTCAGGAAAAAACACTCTGAGCCTACGAGGCTTTTATAAAAACTCCACTTGTTTCGCTCATCTCATTCCTTTTTTAAAACTACGTTCGAGATGGGGTATCCACTCAGCTCGCTGCCTCTCAGATCAAAGGTGGGTCCATCTGCTCCGTTCCCGAAGTGCGGTTTCCCTGAGATGCCAAGTTTGAGGGATCCCTCATGCACCATTTACCCAGGTTGTCAGGAGTGGTCACCAAGTCAAGATTCACATCCCCATCACCAAATGTGGTGGTTAATTTCTTAAATATCAAATGAGAGACAAACTTATCACACAAGTCAGAATTAATCTTAAACTAAATCTTTATCCACTTATCAGTAAGGGAGCAGGTCAATACAACGCACAAATGTAAAGTGAATCAATTGAGTGC	S	DubInformative_2Shared	631.999	297.413	5984	TRUE	c	M
67255	15267	47.414	49.826	7	521	10.3782	67255_x1	TGCAGGCTCTCCTTCACTGCAGCCGACATGAGTAAAACATTTAAACGTGTTAACCCTCGCAAGGCTGCAGGCCCAGACGGCATCCCCAGCCGCGTCCTCAGAGCATGCGCAGACCAGCGGTCTGGTGTGTTTACAGATATATTCAATCAATCCTTATCCCAGTCTGCTGTTCCCACATGCTTCAAGAGGGCCACCATTGTTCCTGTTCCCAAGAAAGCTAAGGTATGTGAGCTAAACAACTACCGCCCTGTAGCACTCACTTCCCTGGGTCTCGACCCCGCCCTGTGCAACTGGGTACTGGACTTCCTGACGGGCCGCACCCAGGTGGTGACGGTAGGTAACAACATCTCCACCACGCTGATCCTCAACACTGGGGCCCCACAAGGGTGCATTCTGAGCCCTCTCCTGTACTCCCTGTTCACCCACGACTGAGTGGCCATGCACGTCTCCAACTCAATCATCAAGTATGCGGATGACACTACAGTGGAAGGCTTGATTACCAACAACGACGAGACGGCCTACAGGGAGGAGGTGAGGGCCCTCGGAGTGTGGTGTCAGGAAAATAACCTCACACTCAACGTCAACAAAACAAAGGAGATGATTGTGTACTTCAGGAAACAGCAGATGGAGCACCCCCCTATCCACATCCACGGGACAGTAGTGGAGAGGGTAGTAAGTTTTAAGTTCCTC	S	FemaleInformative	631.999	297.413	5985	TRUE	c	M
19560	2736	47.414	49.826	7	522	7.413	19560_x1	TGCAGGCCAACTCTCAAAGGACGTGCTCACTCAAACTTCAGCGATAGTGGTCAATCAGGGAAGGCCTTGTCGTTCCATCCCGTTCCGGAGGCTAGTGTCCAAAAGTCCAAAGCGAACTCCTGTGCGCACCTCATCCCCTGCCGTAGGTGGAAAATACGTTCACCCGCCGCTCTGCCCTTGGGCGGGTGGTCGAAGACTGCCTGGAACCGACGGGTGAACACTTCAAAGTGGTCCAGCACCGCATCTCCTTCCACTCATATGGCATTGGCCCACTCCAGGGCTTTCCCCGAGATACAAGAGACGAGGGCGGACACCCTCTCACGGCCCGAAGGAGTCGGGTGGACGGTTGCCAGGTATAACTCCAACTGCAGCAGGAAATCCTGGCAGCGGGCAGCAGTCCCATCGTACTACCCGGGGAGGGTGAGGCGGATCCCACTGGAACCGAGTGCACGGGGAGTGAGTAGGGGATGCCCCTGTTGTGCTGGGGGAGGCACTGGAGGAACTCCCTGTCTCTCCCAGCAGTCTATGGTTTGGACAACGCGGTCCATGGCGGCGCCTAGATGGTGGATCATCTCCTCTTGCTCCAGGACGAACTCCTTGACC	S	DubInformative_2Shared	631.999	297.413	5986	TRUE	c	M
40038	8316	47.414	49.826	7	523	7.413	40038_x1	TGCAGGCGCGACACAAAACGCAGAACATAAATATAAATCATGCCTTACCTTTGACAAGCTTCTTTTGTTGGCACTCCAATATGTCCCATAAACATCACAAATTGTCATTTTGTTCGATTTATTCCGTCCATATATATCCAAAATGTCCATTTATTTGGAGCGTTTGATCCAGAAAAACACTGGTTCCAACTTGACTAACGTCACTACAAAATATCTCAAAAGTTACCTGTAAACTTTGCCAAAACATTTTCAAACTACCTTTGTAATACAACTTTAGGTTTTTTAAACGTAAATAATCAATCAAATTGAAGACTGGATGATCTGTGTTCAATACAGGAAGACAATAAACTCAAGCATGCTTTCTGGTCTTGCGCAACTATTAAACAGTACACATGACATGACACTTGTTCAAGATGGCCGTACTTCTTCATTACACAAAGGAATAACCTCAACCAATTTCTAAAGACTGGTGACACCCAGTGAAAGCGGTAGGAACTGCAAACAAGTCCCTTAGATATCTGGTTTCCCAATGAAGAAAAGAGGGTGACCTCAACAAAAAAAAAAATCTGAATAGTTTGTCCTCTGGGTTTTGCCTGC	S	DubInformative_2Shared	631.999	297.413	5987	TRUE	c	M
73819	16805	47.414	49.826	7	524	26.6868	73819_x1	TGCAGGAATATTTCCACATTTCTATCTCATGGTTAGTTCCTAGGATAATGCAACTCATACATTTACATCTGTCAATACTTCTAAAATGGGGTACAGGTTTAAAACAATTACAGGTTTAAAACAATTACAATTTCACCTTACAATCTATATCATAAATTGCCTTAACTAGTAAACACAGATTATAGTTTTCATCCAGTTCACTCAGAGCCTCCTGACTCGGCCCTGTTTACGCCTCCAGGGTGCCCCCCTCACACAAGAATACACACTCAGTGCCTACGAGGCTATTCTAAAAACTCCACTTGTTTCGCTCACCCCTTTCTTTAAAAAAAACTAGGTTGGAGAAGTGGTATCCACTCGGCTCGCTGCCTCTCAGATCAAAGGTGGGCCCATCTGCTCCGTTCCCGAAGTGTGGTCTCCCTAAGATCCCAAGTTAGAGGGATCCCTCGTGCACCATTTACCCAGGTCGCCAGGAGCGGTCACCAAATCAGGATTCACATCCCCATCGCCAAATATGGTGGTTAATTTCTTTAATATCAAATGAGGAGACAAACTTATCACACAAGTCAAAGTTATTCTTAAACTACATCTTTATTCACTTAATAATAAGGGAGCAGGCCAATACAACGTACACATATAAAGTGAATCAATTGAGTGCTCTACGATAATGATGGCTTGTCGACAAATCACCCCCAGATGA	S	DubInformative_2Shared	631.999	297.413	5988	TRUE	c	M
3002	5679	47.414	49.826	7	525	7.413	3002_x1	TGCAGGTTAAATGCCAACATCAAAGAACTAAAGTTATTGGGGCATAAACCACCTGGCGAATGCAAACTACGCGGGACAAAACAGCGGTCAAAACGAAATAACATGTTGAAATAAAAGGCATCAATCCAAAGGGATTATCTACAATAGTCAAAGACGCATGGCAGACCAAAAAAGTGGAACCAAACAATTGGCAAAATCGGGAAGTAGAAAGGAAGACTCTGCGCATGCATTGCTGTATTCAGCACCATTAAATGGAGAGCTGGCTTCTGCTGCATCTCCACTCATGAGACAGGAATTAGCGGAGCTCCGTGGTGCTGAAATGGACAGCGCCTCAGCCCAGTTGGCATGGGCTATTTCCCGTTTGAGGGAATTTTGACATGCTATAGGCACAGTTCAGTACACCCCTCATCCAATAGACCCCAAAATCTATATAACCCCCCTCCTGTAATTCTCACAGAAACCACTTTATGTCGGCAATGTTTTTTTCCAACACTTTCCCTGGATGCGCACACTCTTGCTCAGCAAATAAGGTCATCTGTCTCATTTCAACTTTTTAATTCACTGCAACAAA	S	DubInformative_2Shared	631.999	297.413	5989	TRUE	c	M
27431	4958	47.414	49.826	7	526	19.2738	27431_x1	TGCAGGCAACTACTCAAAATGTTACCATGCAGTTCTTGTATTTTTTATTTAACTAGGCAAGTCAGTTAGGAACAAATTCTTATTTTCATGATGGCCTAGGAACAGTGGGTTTACTGCCTGTTCAGGGGCAGAAAGATAGATTTGTACTTTGTCAGCTTGGGGGTTTGAACTTGCAACCTTCTGGTTACTAGTCCAACACTTTAACCACTAGGCTACTCTGTTGTTCTTGTCGAATAATTAATGCGGTGGTCTTCCAACATGGCAGCCGGGAGGCATCGTACGTCAACTCCTCTATTGTTAGAATGGTTACTCGACTATCTTGTCAATATAATAGAACGTCTTTGGTGGTACACACAGGCCGATACGTGGTCGGCGCTGATTGGTTCAATACGTATGCCTTGTGTACCGGAAGTAAATGTTGAGAACTGATGTGTATCGGGAATTATTTCAGCCCACGGTGTGAAAGAAGATGGACACACTACATAAACTAAAACAATTTGATGCCTATCCGAAAACTCTTGAGGATTTCCGAATTAAAACATGCGGCGGAGCTACGGGTGAGTGGTTTTGGGTAGACTTTTGATAGCGCTTAGCTACTTGCAGA	S	FemaleInformative	631.999	297.413	5990	TRUE	c	M
72926	16601	47.414	49.826	7	527	20.0151	72926_x1	TGCAGGAGAAGACAGATTTTGGGCACAGTTATCCCTCTCGTTTTGCCTCTTTTTCTCTGGTGTAGGCATTGATGCTCAGTATCCAACAGAAGGTAGGTAGGCTTTTATAATGTATTATTATAAATAGACCACACACAGTAGCCTACACAGAGACAAAGGATTATATTCCAAATTGACCTGTAGCCCCTGCTCCCCAGCCAACCAAACTAAATGACTATTGTCCCATAGCGCTCTCGTCTGTCATGAAGTGCTTTGAGAGACTAGTGTCGTGTCTTTGGCTATGCCGGATTAAGTGATATGACATGCTATTCTATAAAATAATTAATTAATATCACCTGATTGAGCTGATCATGTAAATATAATTAACTAGAGAGTCGGGCACCACAAAATAATATTTATAGAGCTGTTATCTTCCGAATAAACTCTTAAAGACCTAGTAATATTTTACATTAATAGCAGTCAACATTAATCTTACTTCAGTCTCATCTGAAAGTTGAAAATTCTTGGTTATCTGCAAGAACCTTGGCTAACAAGTTGAATCAGCAAAACAAAATTGGGTTTAATAATTTATTTACTAAATACCTAACTAATCGCACAGAATTCACATACACA	S	DubInformative_2Shared	631.999	297.413	5991	TRUE	c	M
716	16310	47.414	49.826	7	528	5.9304	716_x1	TGCAGGAATATTTCCACATTTCTATCTCATGGTTAGTTGCGAGGATAATGCAACTCATACATTTACATCTTTCAATACTTCTAAAATGGGGTCCAGGTTTAAAACAATGACATGTTTAAAACAATGACATGTTTAAAAATAATTACAGGTTTAAAACAATTACAGGTGGACCTTACTATCTTATACTATATCATAAATAGTCTTAACTAGTTAAAACTTCTTGCTCCTACTTGAGACGCAGATGTCTCAAGTAGACACCTGGAAATGCAAATGCGCTACGCTAAATGCTAAATGTACTCGTTAAAACTCAAACCTTAATCAAAATTCACATGCAGGGTATTGAATTAAAGCTACACTCGTTGTGAACCTAGCCAACAAGTCAGATTTTTAAAATGCTTTTCGGCGAAAGCATGAGAAGCTATTATCTGATAGCATGCAACACCTCAAAATGCCTGAATGCGATGTAAACAAAGATATAGCTTAACCGGCGCTACACAAAACGCAGAAATAAAATATAAAACATTCATTACCTTTGACGAGCTTCTTTCTTGGCACTCCTATATGCCCCATAAACATCACTATTGGGTCTTTTTTT	S	DubInformative_2Shared	631.999	297.413	5992	TRUE	c	M
35815	7203	47.414	49.826	7	529	19.2738	35815_x1	TGCAGGCCCTCCCTTCTCAAATGTTCCAGACCCTCTGTCTATGGTTGAATCCAAATCACCCCCTTCCCTTGGCTCTCCATTTGTGCTTTCATGCTCACCTGCGCCATTTGCACAAGTGTCCCAAAGCTGAGGGAGTGAAAATTCTCAAGGGTGTAGGGGCTGATTAGACCATCAGCCACTTCGACCAATGCTGCAGGCTTCAGAGCGAAGGGATATCCCGAATTTGCACAATTTCTTACAAAATCATGGAGATGCGTGCCTGATTATATTCTACATGCATTTGTTTGTCTGATTTCGTGACTTGACACATAACAGATGAAATACCTCCCAAATCAAACATTTAACTGTTACTGAGGTTTAAATTATAAAACGGCATGGGGAATTTGTTCATTTGAATTTCATTGTTTTATTATTTAAAAGTGGAACATGAATTGCATCACTCAAGTCAGGAGTGTGTTCCGAAGTTGATGGGTTTATTGATCCCCTCGCCACTCTTCGGAAATCCCCCTCGGTTTCATCAGCAACACGTGACGACGGTGCAGTTGGAAACTATTCGGACCCCTTGACTTTTTCAACATTTTGCTACGTTACAGCCTTATTCTAAAATTGATTCAATAGTTTTTTTCCCCCCTC	S	FemaleInformative	631.999	297.413	5993	TRUE	c	M
7007	15953	47.414	49.826	7	530	8.8956	7007_x1	TGCAGGGACACCACCCTCACCTTCGACCAGCTGGTGGACCTGTCCATTCGGGATAAGCTGATGGCTACTCGCGGACGTCCAGATTGCAGTCTGTTGATTCCATCCTCAGCACCACCGCTCCGATGCCCATGGAGTTGGGAGGTACTGTGCACAGGAAGACCGGAGGAGATCCGTCTCGTGCACCATCTGTGGCCGCAGAGGTCACACTGCCGGTCGGTGCCGGGTTGGTTCCTATGGGGGTTGAGGCAGCAGGCAGGGCACTCTGGCATCACCCCAGGTGAGAAGGCACCATTCTCACCCAGGGCCCTCTGTTGCACACATGTTTTTGTTCGCTACTTTTCCTGTGTTTTCCACGCATTCCCAGCATAAGGCCCTCATCGATACAGGCGCGGGATACAGGCAGAATTTTTTTGACAGATCATTTGCCCATAGTTTAGGGATCACCGTCGTTCCTGTGGCTATGCCCTTCCCAGTCCACGCCTTAGATAGTCAACCATTAGGGTCAGGGTTGATTAGGGAGGCCACCGCTCCTTTGGGCATGGTGACGCAGGGGGGGGTCACACGGAGAGAATCAGTCTCTTTCTCATTGACTCTCCTGCATTTCCCGTGGTGCTAGGCCTACCCTGGTT	S	DubInformative_2Shared	631.999	297.413	5994	TRUE	c	M
2339	3799	47.414	49.826	7	531	30.3933	2339_x1	TGCAGGTAGAAAATATCCTATAAATCACATTTGCTGCACATTGCCTGTCTACAACGAACTGGAAACATTTTATCAACTATCAACTGGGTCGGCCCAAAACTGGAGATAGCAAGCTTTGTATAAAATATTCTGGGCCCTCAGAGTATCCCGCACCAGTGTGTTTGGGACAGACACAGCTGTCGGCTATTTGTGCAAAGAATAAGAAGCAATCAGGTATTTTATGACATTTCCACTGGATCAGAGCGTTACATTTTTCCCTTTTATGCTGAGTGGTTATCGAAAGGGCGAGAGCTGGAAATATTTTACAAAAATACTTTGAGGAACTATTGTCATTTGCAATTGATTTTGATGAGACTTTGTTTACTTGCTGTTTGAGGTGAATAATTTTTTTTTTTTGAGAAGCTCCACAACTCAGTGGTGGTGCGTTAGAACAATCAGAAATACTATCAGACATCCCCAAATGGGCACATTTATAAGCCTAAATTTGCATGCAGGCCAGGTAGACTAATCCTACTTCTATATGCGTAATCAGGTGTGCGTCCTTTCTCAACATTGGC	S	DubInformative_2Shared	631.999	297.413	5995	TRUE	c	M
73275	16668	47.414	49.826	7	532	22.239	73275_x1	TGCAGGTTAAAATATTGAAAAACAACTAATTGATTAGGTATGTTTGGGAATAGTATTGTGTGACTGTGATATGAGAGTTGTGTGAATGTGGAAAAGAGTCTTAATCTGACGTTTGCATAGTAACATATAGAAATATGCTTAATCAGATGATTGATATTTGGATAATAAGCGGGATGATATTTTAGAAGGCAGCGGAAGGTCTATAGTTCCTGGGAGACTTGATTTTTGCCATGGTCTCTGGGAGGTTAGAGAACCGTTGAGGATCCCATGGTCATTGTCCGGGAAACAAAAGTTAATTTTTTGTTCTGCTGGGAGTATGTTTGGAGAGCTGCTTTGTAGCTATGGAGAGTCCTTGAAAAAGCAAATTGAATGGTTGTTGTGAGTACCTGAGAATTTCTTACATTTTATATGGAATACATATGATGAATTGTATGTGTATAATCGATTACTAGAGATTTGATGAAATAATACTGGGAATATAAATAGATACAATTTAAACAACTCATATGTAGACGAACGTAGGTTTTGAATTGGTTTTATAATGGATAATTTGATAAAGATCAAGTTTTA	S	DubInformative_2Shared	631.999	297.413	5996	TRUE	c	M
68148	15515	47.414	49.826	7	533	11.8608	68148_x1	TGCAGGGAGAAACTTTGTAGCGGGGCATGGAAAAAAAAGGGAGAAGCATTTATTAAGCTGGCGCAGGCGCAAGGATAGGCATAGTTTGCACTGGGTGAAAAGTGATTGCATTGGTTTTGGAACCAGGCTGCCTCCTGGCTGATGGCAAAGTAGGCTCAAAACAAAAGTGATGTAGGTCTGCACCAGTTGTGTAGTGCAATTAGTTTTTTTAGGTGAGGTAGTGCATTTTCAGATTTTGATGAAGTAATTTCCTCAATCAACATTTCTACCGACTGATGTAGCCTATCATTATATAGAATATGCATAAAATGCAAGGTCTGTCTATGGCCACATTGCCTCAAGAACATTTTCTATTTTTAATACCCTCAAACACCAAGTTTATCAAGGCACAAGGTGAGACCCAGATGCAGATGGTTGGAGTCTTACAATGTTTATTAATCCAAAGGGGTAGGCAAGAGTGGTCGTGGACAGGCAAAAAGGTCAAAACCAGTTCAGAGTCCAATAGGTACCGAAGGGCAGGCAGAATCAAGGTCAGGGCAGGCAGGGGTCAGAACTGTGAGGACAAAAATAATAGGAAAGGAGTTTGGGGGAAAACACGCTGGTTGACTTGACTAAACATAC	S	DubInformative_2Shared	631.999	297.413	5997	TRUE	c	M
31888	6162	47.414	49.826	7	534	27.4281	31888_x1	TGCAGGTCTACAATTTTGTTTCTGGTGTCCTTTGGCAGTTCTTTGGTCATGGCCATAGTGGAGTTTGGAGTGTGACTGTTTGAGGTTGTGGACAGGTGTCTTTTATACTGATAACAAGTTCAAACAGGTGCCATTAATACAGGTAACGAGTGGAGGGCAGAGAAGCCTCTTAAAGAAGAAGTTACAGGTCTGTGAGAGCCAGAAATCTTGCTTGTTTGTAGGTGACCAAATACTTATTTTCCACCATAATTTGCAAATAAATTCATTAATAATCCTACAATGTGATTTTCTGTTTTTTTTTCTCATTTTGTCTGTCATAGTTGAAGTGTACCTATGATGAAAATTACAGGCCTCTCATCTTTTTAAGTGGGAGAACTTGCACAAATGGTGGCTGACTAAATACTTTTTTGCCCCACTGTAATTTTAAGAAATTGAAATGTCAGACTAATAGAAGAGAGAATGATTTACTTCAGATTTTATTTCTTTCATCACATTCCCAGTGGGTCATAAGTTTACATACACTCAATTAGTATTTGGTAGCATTGCCTTTACATTGTTTAACTTGGGTCAAACGATTCGGGTAGCCTTCCACAAGCTTCCCATAATAAGTTGGGTGAATTTTGGTCCATTTCTCCTGACA	S	DubInformative_2Shared	631.999	297.413	5998	TRUE	c	M
18276	2366	47.414	49.826	7	535	16.3086	18276_x1	TGCAGGGTTGAAATATGCTTCTCTCTCTTTGTTTACTATGGTGCTATCCTCAGATAATAGCATCGTTTGCTTTCGCCGAAAATACTTTTTGAAATCTGACATGTTGGCTGGATTCACAACAAGTGTAGCTTGTGTCCCACATATCCCAGAGAGGTTAAGGAAATCATGTATGGCTCTCCATCCATCGGCCAGATCTTGCTCTCCACCACCCACAGCTCTATAAAACTTTACGCCATGTTCACGGTTGTTCAAAACAAAGGCTAATAACTGTAACCCATCATAAGGATGTAAATTGTAGAGTTTCTTATCACTTCAAATGGTCCCACGTCTTCATACCCACGTCTCGTGGATGCTTCAAAGTCTTTGACCATTCATCCAACTGTTTTGGAGATGCTGATTTATGTGTGATTACTGTCACTGGAGGTCTGTCTTCACTTCCTTTAACAGCCTGTGTTCTGGTTGGCCTAAGACATTGTTCCTCAATGCTGTCAGAATCTGTTGACTCAAAGCCAGGCAGTGCTGACCAGATGCCTGAAACCCAATCTGCCTTGCACAATTCAATGTGAGGGTAGATGGAGGGAACAGAGAACCCACAGGTGGGGGTCAAATCTAGCCTTCAATATCGCTT	S	FemaleInformative	631.999	297.413	5999	TRUE	c	M
3108	5934	47.414	49.826	7	536	8.1543	3108_x1	TGCAGGCAGTCACTGAGTCCGAGGTGCTAAAGGAGCTCCTGAAACTTGACCCCAAAAAGCCATCTGGGGCAGATGGTTTAGACCTTTTCTTCTTTAAGGTTGCTGCCCCTATCATCACCAAGCCTGTCTCTCCTTTCTGGGAAGGTTCCCATTGCTTGGAAGGCAGCCATGGTTTGTCCATTATTTAAAAGGAGAGATAGAGCTGATCCTAACTTATAGGCCTATTTCTATTTTGCCGTTTTTCAAAAGTGTTGGAAAAATGTGTTACTAATCAACTGCCTGCCTTTTTTGATGTCTAGTATTCGCTCTGGTATGCAATCTGCTTTCCACTCAGGTTATGGATATGTTACTGCAACCTTAAAGGTCCTCAATGATGTCAAAATTGCCCTGGATTCTTAGCAATGTTGTGCTGCTATTTTTATTGACTTGGCCAAAGCTTTTGACATGGTGGACCATTCCATTCTTGTGGGCCGGCTAAGGAGTATTGGTGTCTGAGGGGTCTTGTACTGGTTTGCTAACTATCTCTGAAAGAGTGTAGTGTATACAGTCAGAATCTGCTGTCTCAGCCACTGCCTGTCACCAAAGGAGTACCCCAAGGCTC	S	DubInformative_2Shared	631.999	297.413	6000	TRUE	c	M
14111	1192	47.414	49.826	7	537	21.4977	14111_x1	TGCAGGTAGAAAATATAAATCACATTGGCTGCACATGGCCTGTCTACAATGATCTTTAAACACTGTTTCAACTATCAACTGGGTCGGCCCAAAACTCGAGATAGCAAGCTTGTGACATTGTATAAAATATTCTGGGCCCTCAGAGTTTCCCGCGGCAGTGAGTTCGGGACAGACACAGCTGTCGGCTATTTGTGCAAAGGATAAGAAGTAATCATGTATTTAATGACATTTCCACTGGAAATGTAATTTCCAAATTTTTCCCTTTAATGCTGAGTGGTTATCGAAAGGGCAAGAGCTGGAAATATTTGACAAATACTTTGAGGAACTATTGTCATATGCAATTGATTCTAATAAGATTTTGTTTACTTGCTGTTTGAGGTGAAGAAAAAATTAGTTGTAGCTGAATACATTTTTTTTTTTTTGAGAAGCTCCACAACTCATTAGTGGTGGTGCATTAAGACAATCAGAAATACTATCAGACATCCCCAAATGACCACATTTATAGGTCTACATTTGCGCGCAGGTCAGGTAGATTAATCCTACTTCTATATGTGTAATCAGGTGTGCTTCCTTACTCAACATTGACAGGAGTGTTTCAAACAAGACAATGAATAAATAGACAAAACTGACCCATCTTG	S	DubInformative_2Shared	631.999	297.413	6001	TRUE	c	M
13650	1063	47.414	49.826	7	538	13.3434	13650_x1	TGCAGGGTATGTGCTTTTCAGCTTGTGAATTGGGGGAAGGCCCTTACTGTCTACTCAGACTCAGCATATGCTAGTGTGGTTTGGAAGAGGGTTTACTAATAGGTCTGGCTTATGGCTACATATTTTGTCTGGCATGCCCTGTTTACCATCAATCATGATCTCTACTGTTTGCTGATTAGCTCATGGTGTGAGCCATTCATCAAAGGGGGATATGGTGGAGAAGATTTCAGTCCAATGGTTTTGCCAAAATCAGCACGTGAAAAAAAAAATATATAAAGTTAATTTATTGTTGCACTACATGTTTGTTATATAACATAGACAAGGGAACTCCACTGCAACCAGGGAAGTTACCCACTCCAAAATGACATCTTGCCCACCTTGCTATGGATTTCATAGACATGGTAGAGCAAAAAAAAAGAAAGCGATACTGCCTGGTGATAATTGACAGGTTCACCGGGTGGGTGGAAGCAATTCCCTCCACCAACTGCGATGCGCGAAGTGTTGCAAAATTGCTAGTCAGGGAAATTATACTCAGGTTGGGAATGCCTGTGAGGTTTTGTCTGCAGACAATGGGACCCATCTCA	S	FemaleInformative	631.999	297.413	6002	TRUE	c	M
20891	3103	47.414	49.826	7	539	8.8956	20891_x1	TGCAGGACGACCTAAGGTCATCGACCTATTTTAATAACAAAGTCTAGTAAGGACCTGTGGCAGAGCAAGGAAGAGTGCTGTGGGCATATTCGACCCACACTAGTTGCAGGTTCCAGGTGGTGGGGTTGGCGAGACCAGGCAGCGAAGAGTCGTTTCCAAGTCTTAGTTAGTGTGCTCCGACTGGCCGTTGGACTGGGGGTGGAACACGGAGGACAGGCTGGCTGATGAACCAATGAGTGTGCAGAACGCCTTCCAGACGGAGAACTGAGGACCCCGGTCAGAGACCATGTCCATCGGGAGTTCATGGATCCGGAAGACGTGCGGCACCATGAACTGGGCCGTCTCTTTGGCAGAGGGTAGCTTAGGGAGAGGAATGAAGTGGGTGGCTTTGGAAAACCGGTCCACTACAGTCAGGATGGCTGTAGTGTTGCCATCAGACGGTGGAAGACCCGTGGCGAAGACCAGGGATATGTGAGACCAGGCACAGAGAGGGACAAGCAGTGGTTGAAGAAGACCTTGCCCGGGGGTCTTGTTCTGCGTACAGACCGTACAGGCGGTGACAAACGTGGAGACATCCGGGACCATGGTAGGCCACCATAAGTGTTGTCGCACAA	S	DubInformative_2Shared	631.999	297.413	6003	TRUE	c	M
19744	2789	47.414	50.174	7	540	8.8956	19744_x1	TGCAGGAGGAACCGCCCCAGCACTGCAGAGGGGCCGTGACACAAAACACATGGACACAGTATAATACATTGGTCTATAATCAATTTTATTAACAATCCAACATCACTCCAGCATTTCTTGACAACATTCATGTGCTAATTGTCTTTATTCCACTACTGAAGAAGCATGACCATAGTACCCTCCAAGCTCGTCATCAAGCTCGAGACCCTGGGTCTCGACCCCGCCCTGTGCAACTGGGTACTGGACTTCCTGACGGGCCGCCCCCCAGGTGGTGAGGGTAGGCAACAACATCTCCTCCCCGCTAATCCTCAACACTGGGGCCCCACAAGGGTGCGTTCTGAGCCCTCTCCTGTACTCCCTGTTCACCCACGACTGCGTGGCCACGCACGCCTCCAACTCAATCATCAAGTTTGCGGACGACACAACAGTGGTAGGCTGTGATTACCAACAACGACGAGACGGCCTACAGGGAGGAGGTGAGGGCCCTCGGAGTGTGGTGTCAGGAAAATAACCTCACACTCAACGTCAACAAAACTAAGGAGATGATTGTGGACTTCAGGAAACAGCAGAGGGAACACCCCCCTATC	S	FemaleInformative	632.347	297.413	6004	TRUE	c	M
75992	17308	47.414	50.174	7	541	30.3933	75992_x1	TGCAGGTAGAAATATCCTGACGAACTTGAAACATTGTATCAACTATCAACTTGGTCTAGCCACATTGTATAAAATATTCTGGACCCTCAGAGTTTCACGCGCCAGTGAGTTCGGGACAGACACAGCTGTCGGCTATTTGTGCAAAGGATAAGACGTATTCAGGTATTTTATGACATTTCCACTGGATCAGAGCATTACATATTTCCCTTTCATGCCGAGTGGTTATCAAAAGGGTGAGAGCTGGAAATATTTTACGAAAATACTTTGAGGAACTATTGTCATAATCAATTGATTTTTATTAGACTTTTACTTGCTGTTTGAGGTGAAGAAAAATGTATTTGAGAAACTCCACAACTCAAATTTAGAACCAGGAACAGATATAGCCCTTGGTTCTCTCCAGACCTGACTGCCCTTGACCAGCACAAAAACATCCTGTGGTGTTCTGCATTAGCATCAAATAGCCCCCGTGATATGCAACTTTTCAGGGAAGTTAGGAGCCAATATACACAGGCAGTTAGGAAAGCTTAGGCTAGCTTTTTCAAGCAGAAATTTGCATCCTGTAGCACAAACTCAAAAAGGTTCTGGGGCACTGTAAAGTCC	S	DubInformative_2Shared	632.347	297.413	6005	TRUE	c	M
5758	12860	47.414	50.174	7	542	13.3434	5758_x1	TGCAGGCAACAAGAGAAAATACTACTTTAAAAGTTTACTGAGTTTGATAGTTATATAAGGAACATAAGTCATAGTCTTAAAGGGATTTTTCACCCAAATTACGAAATAACACATTGTTTTCCTGAAGGCTCGGACACACCAATAGCATTTGCCTACCAAGATTGCTTGGTCCCTCTGAACAGCTTTTTTGTGATTCACATTTCTTTATTGATTTTCACACACAGAAATTAACAGTGACAAACAGAACAGACTGAACAAAAACAGTCAACACCACACAACGTCCTATAAAGAGCTCCAGACCATCATAAATCATGATAATTGAAATTAGTTGTTTTAAAGTTATGTTTTTTGAGATTGTTGCTGTTTCCATTGGGTAAAATAGTATGTTAATGGTGTATACAATTCTCTAAAGCCTTGTTCACATTAGCAGTTGTGACTCAAATGTATCATTTTTCTTTGCATGTCTGATTCAAATTTGTTATTTTTCCTCCAGTCTGAAACACCCAAAAAGAACATAGAATCAGATGTTTCAAGACACATTTCACAGGTGGTTTGAAATCAGATATAAATCTGATTCCTGGCCATGCAACTTGTGTCTTAGAGGTCAAATCTGAAATATTCC	S	FemaleInformative	632.347	297.413	6006	TRUE	c	M
67168	15241	47.414	50.174	7	543	8.8956	67168_x1	TGCAGGCTCATCCTGCCATGACCCTCCAGCATGAGAATGTCACCAACCACACTGCTCGTTCTGTGTGATTTTCTGAAAAACAGGAATGTGTTCTGCCAAGGCCAGCGAAGAGCCCGAATCTCAATCCTATTGAGCACATCTGGGACCTGTTGGATTGGAGGGTGAGGGCTAGGGCCATTCCCCCCAGAAATGTCCGGGAACTTGCTGGTGCCTTGGTGAATGAGTGGGGTAACATCACACAGCAAGAACTAGCAAATCTGGTGAAGTCCATGAGGAGGAGATGCACTGCAGTACTTAATGCAGCTGGTGGCCACACCAGATACTCACTGTGCCTCTTGATTTTGACCCTCCTTTGTTCAGGGACACATTATTCAATTTCTGTTAATCACATGTCTCTGGAACTTGTTCAGTTTGTCTCTCAGTTGCTGAATCTTGTTATGTTCATACACATGTTAAGTTTTCTGAAAGTAAACGCAGTTGACAGTGAGAGGACGTTTCTTTTTTTGCTGAGTTTATTTGTCTTAAGGGAGAAGGTGTTACGGGCTTTGGTTTTTCCATTTATGTTTTGAGGATGGACTTCAGCACGTATAGCTCATTAGCATGTAGGGTGCACTGATTGTCTCCTCCTTAGTATGTGTTACACCTGT	S	DubInformative_2Shared	632.347	297.413	6007	TRUE	c	M
18595	2460	47.414	51.22	7	544	10.3782	18595_x1	TGCAGGGCCCTGTCTTCAGGGAAGTCATCAAATAAAGTATCTCTGACATTTGGTATCCGCGTTACAATTTTTGACATTTTGAACAATTCCACAAGATGGAGACTGGCTGCTTATTGCAAATGGACAAAACATCAACAAACGGACATGGCCATTTCTCGTGAATGGAAAAGACTTCGAAGACGAAATTTGGTGAGCACAGGTTTGGCCAAATGTACTTTTAGCCCAGAAACAAGATGGCATTGAGGCCTCAACGTGAGTTAATGCCCATTTTAATGGCCATTTTCTGGGATAAAGGTTAACAACGGTAATACAGCGCGAATTAGACTGCTTCATGTCATAGAACCAGCCATTTATCTATTGTAATTTATGAGGTATCGTACAACGTCCATTTGGTGATGGTTAAATACATTTGTTTTTTTTTCTCCCCAAAAAGTTATAGACCCAGTTGCGGCGTGTTAAGGCAAATCCTTTAAGGCGGGTTTCGGAGCTCTACAGAAAGGCCATAAAGATCATCAAGGACAACAACCACCCGAGCCACTGCCTGTTCACCCCGCTATCATCCAGAAGGCGAGGTCAGTACAGGTGCATCAAAGCAGGGACC	S	FemaleInformative	633.393	297.413	6008	TRUE	c	M
19491	2715	47.414	51.916	7	545	8.8956	19491_x1	TGCAGGCGCCCGGCATGCCACAAGGAGTCGCTAGAGCGCGATGAGCCAAGTAAAGCAACCCCCTTGCCAAACCCTCCCCTATCCCGGGCGACGCAGGGCCAATTGTGCGCCGCCCTATGGGACTCCCTGTCACGGCCAGTTGTGACACAGCCTGGGATCAAACCCGGATCTGTAGTGACCCCTCAAGCACGGCGACGCAGTGCCTTAGACCGCTGCGCCACTTGGGAGGCCTGACCTTTTCAAGACAACGGTTCCTGAACGAGACTGTCTAGTCAGTCTAGCACTGCTCTGTGTTAGTGCATATGTGTCCACACTCATACCCAACTTGTTCCCTGAAATGATATTGCTCTAAACAGCTTATTTCCTCATATTAGCACCTGGGTGACCCTGCCAGCCTCTCTCTCTGGTTTTCTTTTCGCTCCCTTCTCTCATTCTTCCGCCATCTCTCTCTTTTCTCAATCCCCCACCTGTCTCCCTCCCTTTCTCCCTCTCCTCTGTTTCAGAGTTAGGTATATCTTACTCTGTTAATTATTTTTTGCCTGTCGCTGGTTTCCAATCC	S	FemaleInformative	634.089	297.413	6009	TRUE	c	M
37926	7754	47.414	51.916	7	546	11.1195	37926_x1	TGCAGGAACACCCCGTCGTGATCCGTGAAGAAAACAGGAAACAGCCGCCCAGACAACTGACCCAAAGACCTGGATACAAAAATATAGTCGAGCCTCCGCGCAACCCCCCCTGGAGTTGCGCCATGTAGGACCGACCATTGCCGGAGTAGTGTGCAGGCCACCATCAACCAGACCATGGCAAGCCATTAGCCCAGAGATGGCACCTGCACTGCTATCACCGCCTAACCCTAAATCTATATTAAAGTCTCCTCCTATCACCAAGTGCCTGTTTGTAACACACAGGGGCGCCAGACAGTCCACCATCTCCCTCCTGTCTGCCGCCACCTGTGGCCCATACACCCCAATTAACCTATATCTAGCTTCTCTAAACTTAACATCTATCCCCAAAACTCTACCCTGCATTATTACAAAAGTGTTCTCTATTTTAACCTCTCTATGCCCACACAAAATCCCTACTCCTGTTGAGTGCACCCCTCCTATGCCCCAAAAAGATTCCCCCTTATCCCACTCCCTCTTAAATCTACACACATCCCCACCATCCCTCAGGTGAGCCTCCTGTAAAAAACAGAAATCAAACCCCACACCCTCTAAATAACAAA	D	FemaleInformative	634.089	297.413	6010	TRUE	c	M
22695	3593	47.414	52.265	7	547	8.8956	22695_x1	TGCAGGTCTCATATACAGTAAACATACACAAGCCCAAATACTGATCCTAGATTAGCACTCCTATTCTGAGACGCTTTATGCACACAGGTCTTGATCCTTCACATTACATACAAAGAGCTATAGGGCAAAAAGACCCTAGACAACTATTTTACAGAATTACACACAGGACACCAGCCACAGCTAGGTAACACACACACACACAGTTCTCAAACTGCAGACAGAGAAGTTAGATGTAAAGGTTTGAGGGTGATTCTGTAAACACCTTTGATTGTGAAGCAGAGGTCCGAGGAGTCATTGATATCTGCTGACGTGAAGGGGCTTTATAAATATACATTTGATTGATCGATTGATTTATTGGAAAGGATCCGATTTCAAGGCATTGAAGGTACGTCACATGGTCCTTCCACACGGTTTGATGCTCTGCATTAGGCCGCAATGATCAAGGGTACTGCAGGTGTTTCATGTCAATCTCAGAGGTGGACTCAAAGTAGGCCTTTGAAAGTCTTACGAGTAGGTCGCAGTACAGCAGTTTTAAGACCTTGACCAACTAGTCTTAATAAGAGTTATTTTGGCCCCGTTAGCTGACAAACCCATCTATACCAACAAAGGTTAAATGTTGTTGCGTGACATTTGCATGGCAGTCTATGGTGATTTACAGGATGAGTCCTGGTCTTGATGTTACAGTTTAACACCATCGTTC	S	DubInformative_2Shared	634.438	297.413	6011	TRUE	c	M
81320	18575	47.414	52.265	7	548	6.6717	81320_x1	TGCAGGGTTGAAAGATGCTTTTCTCTCTTTGTTTACGGAGGTGCTATCCTCAGATAGTAGCATCATTTGCATTCGCCAAAAAGCCTTTTTGAAATCTGACATGTTGGCTGGATTCACAACAGGTGTAGCTTTAATTTGCGATCTTGCATGTGTGATTTAATGAAAGTTAGATTTTTATAGTAATTTATTTGAATTTTGCAATCTGCATTTTCCCTGGCTTTTGGCCAGGTGGGACGCTAGTGTCCCACATAGAGAGGTTAAGGACAAAAAAATGAAGGTATTGGAGTGGCCATCACAAAGCCCTGACCTCAATCCGATATAAAATGTGTGGGCAGAACTGAAAAAGCGTGTGCGAGGAAGGAGGCCTACAAACCTGACTCCATTACACCAGCTCTGTCAGGAGGAATAGGCCAAAATTCAGCTTGTGGAAGGAAGGCTACCCGAAACGTTTGACCCAAGTTAAACAATTTAAAGGCAATGCTACCAAATACTAATTGAGTGTATGTAAACTTCAAACCCACTGAGAATGTGGTGAAAGAAATAAAAGTTGAAATTAATAATTCTCTCTCCTGTTATTCTGACATTTCATATTCTTAAAATAAGGTGGTGATCCTAACTGAGCTACGACAGAACATTTTTACTTAGATTAAATGTTAGG	S	FemaleInformative	634.438	297.413	6012	TRUE	c	M
25168	4297	47.414	52.613	7	549	10.3782	25168_x1	TGCAGGCCCGGGGCCAGTGGGCCAGCAAGGCAGAGTTCCTGCTGGCTGTGGCGGGACAGATCATAGGCCTGGGCAACGTGTGGAGATTCCCCTACCTGTGCTACAAGAACGGAGGAGGTGAGAAACTAAGTTTTGAAGGAAAGACGTTACCACAGATGACAGAGCTAACTGTACGCTTTTTAATCATAATGTCAACGGAACAATACAGAAAGTGGGCGCCGTAAAATAACCCTAGGGTCAACCACTGTAAGAATAACATCTCACGTGACTTCCTACTGTACAGACATAACACTATGTAGGCCTCATCTTGGAACCCAGAGTTAAATGTTAGGGTAAGAGTCTGTCACGAGACTAAAGTAGGCCTACATGTACAGTTGGTATGATAAGTGTTCACCCACCTTGGATTTTTTCACATTATGTTGCGTTACAAAGTGGGATGGAAATAGATTTAATTGTGATTTTATTTTTTGCAATTGATCGACACAAAATATTCCACAATGTTAGTGGAAATAAAATTCCATAGATTTTTTTTTACAAATGAATACTAATTAAATAACTAAAATATAGTTGTTGCATAAGTATTCACCCTCTTTTGTT	S	DubInformative_2Shared	634.786	297.413	6013	TRUE	c	M
46739	10115	47.414	52.613	7	550	9.6369	46739_x1	TGCAGGATCGTCTGAGACCAGCCACCGAGACGGATGATGAAACTGTGGGTTTGCACAGCCAAATAATTTCTTCACAGTCAGAAACCATCGCAGAAAGCTTAACCTCACCAGGTTCTTGACCTGACTGCAGTTCGGCGTCGTAACCGATTTCAGAGGGCAAATGCTTACCTTTGATGGCCACTGGCAGGCTGCAGAATTGTTATTTTCACAGTGTTACAGGCTTTTGTTTTTCCATTTATATTTTGAGGTTGGATTTTAGCACGTGGGGCGCACTGATTTGTGTCACCTTGTTAGTCAGTGTGTGTTACACCTTTGCTGGATTGTTATCTCGTCATTGGGAAGGTGTTTCACCTGTTCTTGCCCAGGTGATATTTAAGACTGGCTGGCCCAGTACGTCAGTTGTCTTGAGAGGTGTGGGGGGTTAACACCTTTAGTTGTCCCTCCCTATTTGATTTTTAAAAAAAAACAATCCTTTATTTGATCCTATTTGATCCTACTGGAGGTTTTTTCTTCCACTTTTTGAATTGCATCCTATCTTTTGTTTGCCCGTTCTGGAGCAAATTTAGTGGGCGCTCGTGGTGGGTGTCTTTTGTTGTTGTTGTTGTTGCTAGTGAACTTGCTAGTGAACTTTCAGTGGACACCCCCATTCAGTGACTCTTTGTT	S	FemaleInformative	634.786	297.413	6014	TRUE	c	M
7766	17704	47.414	53.31	7	551	12.6021	7766_x1	TGCAGGCTGACTTCAGTCGTCAGTTGAGCGGTGTTTCCTCCAACACAGTGGTGCGGCTGGCAAAGCGGGTGGGTGTTAAGAAGCGTGGTTTGGCCGGTCATGTTTTGGAGGATGCATGACTTGACTCGACCTTTGCCTCTCCCGAGCTTGTTGGGGCGTAGCATCGATGAGACAAGATCATAATTGGATAGCAATTGGATATCACAAAGTTGGGGAGAAAAGGGGGTAAAAAAAAAAAATGTAAAAAAAAAATGTATTGCACTGTTTAGTTTAAAAAATGTATCTAGTGGGCGCAAATGTCAACATAATAGGCTCATCCATATTGCGAAGTCGTTGTGTTGAATCTCGCAATTTGTTCATTTTGGTAGAGTGTGTCCCCTTACTTGGTTATCAGCTGTTCTCAAAAACACGTGGCTCTCGAAAGATGATTCTCTTCCTCAATAGTGTGCATTTTACTAGAAGCCACAATGATTATGACATCCTGGCATTGAAAGCATACTAAATTTTCTGTCACATACTATACAATTTGCATACCCAAAATACCTACTATTTAAAACGCTAGTACAGCTATTCGGACATGGCCATTCACTGTGTCTCAGATTCTACATACTGATACACATGCTTGCAGATACACTATACA	S	MaleInformative	635.483	297.413	6015	TRUE	c	M
57453	12829	47.414	53.31	7	552	11.1195	57453_x1	TGCAGGTGAAGAAGCCAGATGTGGAGGGGCTGGAGTGGTTACACGTGGTCTGTGGTTGTGAGGCCGGATGGAGGTACTGCCAAATACTCTAAAACAAACATTAAATTCTCTGGCAACAGCTCTGGTGAACATTTATGCAGTCAGCATGCCATTTGCACTCTCCCTCAAAACTTGAAACATCTGTGGCATTGTGTTGTGTGACAAAACTGCACATTTTAGAGTGGTCTTTTATTGTCCCCAGCACAAAGTGCACATGTGTAAAGATCATGCTGTTTAATCAGCTTCCTGATATCCCACACCTGTCAGATGAATGGATCATCTTGTCATAGAAGAAATGCTCACTAACTGGGATGTAAACAAATTTGTGCATAACATTTTAGAGATGTTTTTTTGTGCATATGGAACATTTCTGAGATATTTTATTTCAGCTCAAGAAACATGGGAACAACACTTACACTTTACATGTTGAGTTTATTTTTCTTCGATGTGTAATGCAATGTCATTGTTTGTGTCAGTGTGTAATTGTTCATTTCAGAGTGCTTAAACGTACTGCCATTTGTGGTTGTGGAGTAATCATACAGTA	S	MaleInformative	635.483	297.413	6016	TRUE	c	M
2572	4466	47.414	53.31	7	553	10.3782	2572_x1	TGCAGGAAGGGTACCACATGAGGGAGGAGGATGTCTCCTTGTAACGCACAGCGTTGATTGCCTGCAATGACAACAAGTCCGATGATGCTGTTACACACTGCCCCAGACCAGGACGAACCCTCCACCTCCAAATCAATCCCGGTCCAGAGTACAGACCTTGGTGTAACTCTCATTCCTTCAACGATGAACGCAAATCCCGCCATCACCATTGAGAGAAAACCGCCACTCATCAGTAAAGAGCACTTTTTGCCAGTCCTGTCTGGTCCGGCGACGGTGGGTTTGTGCCCATAGGCAATGTTGTTGCCGGTGATGTCTGGTGAGTACCTGCCTTACAACAGGCCTACAAGCCCTCAGTCCAGCCTCTCTCAGCCTATTGAGGACAGTCTGGGCACTGATGGCGGGATTGTGCGTTCCTGTTGTAACTCAGGCAGTTGTTGTTGCCATCCTGTACCTGTCCCGCTGGTGTGATGTTCGGATGTACCGATCCTGTGCAGGTGTTGATACATGTGGTCTGCCACTGCGAGGACGATCAGCTGTCTGTTTTGTCTCCCTGTAGCGCTGTCTTAGGTTTCTCACTGTACAGACAATACAATTT	S	DubInformative_2Shared	635.483	297.413	6017	TRUE	c	M
30847	5894	47.414	53.31	7	554	10.3782	30847_x1	TGCAGGGACACCAGTTTAATTTTTCAGGACAACCAATTTACAATTGCGAGAAGTAATACAAAAAACGTAACCAGATACATCTAGGTTCATACATAACAGAAAATATATTTATAGCTTTATACACTGCTCAAAAAAATTAAGGGAACACTAAAATAACACATCCTGTTGCAGGCAGCAGAATGTTCTCCACGGCGTCTCCAGACTCTGTCAGGTCTGTCACATGTGCTCAGTGTGAACCTGCTTTCATCTGTGAAGAGCAGAGGGCGCCAGTGGCGAATTTGCCAATCTTGGTGTTCTCTGGCAAATGCCAAACGTCCTGCACAGTGTTGGGCTGTAAGCACAACCCCCACCTGTGGACGTCGGGCCCTCATACCACCCTCATGGAGTCTGTTTCTGACCGTTTGAGCAGACATATGCAAATTTGTGGCCTGCTGGAGGTCATTTTGCAGGGCTCTGGCAGTGCTCCTCCTGCTCCTCCTTGCACAAAGGCGGAGGTAGCGGTCCTGCTGCTGGGTTGTTGCCCTCCTACGGCCTCCTCCACGTCTCCTGATGTACTGGCCTGTCTCCTGGTAGCGCCTCCATGCTCTGGACACTATGCTGACAGACACAGCAAACCTTCTTGCCACAGCTCGC	S	FemaleInformative	635.483	297.413	6018	TRUE	c	M
5655	12609	47.414	53.31	7	555	11.8608	5655_x1	TGCAGGCTCATCCTGACATGACCCTCAAGCATTACAATGTCACCAGCCATACTGCTCATTCTGTGAGGGATTTCCTGCAAGACAGGAATGTCAGTGTTCTGCCATGGCCAGCGAACAGCGCGGATCTCATTGAGCACGTCTGGGACCTGTTGGATCGGAGGGTGAGGGCTAGGGCCATTCCCCCCCAGAAATGTCCGGGAACTTGCAGGTGCCTTGGTGGAAGAGTGGGGTAACATCTCACAGCAAGAACGGCAAATCTGGTGCAGTCCATGAGGAGGAGATGCACTGCAGGACTTAATGCAGCTGGTGGCCACACCAGATACTGACTGTTACTTTTAATTTTGACCCCCCCTTTGTTCAAGGCTACAGTATTCAATTTCTGTTAGTCTCATGTCTGTGGAACTTGTTCAATTTATGTCTCAATTGTTGAATCTTGTTATATTCATACAAATATTTACACATGTTAAGTATGCTGAAAATAAAAACAATTGACAGTGAGGGGCCGTTTCTTTTTTTTGCTGAGTTTATATCAAATCCAATGGCACTTAGCATAAGAGGAGGGGTGTTAACCCCAGTGTCCTGGCTAAATTCTCAATCTGGCCCTCAT	S	FemaleInformative	635.483	297.413	6019	TRUE	c	M
67626	15377	47.414	53.31	7	556	11.1195	67626_x1	TGCAGGTGAGGAATCCGGATGTGGAGGTCCTGGGCTGGCGTGGTTACACGTGGTCTGCGTTTGTGAGGCCGGTTGGACATACTGCCAAATTTGAAGCAGCTACGGTAGAGACATGAACATTCAATTATCTGCCAAAAGCTCTGGTGGACATTCCTGCAGTCATCATGCCAATTGCACGCTTCCTCAAAACTTGAGACATCTGTGGCAAATTTTTGTTCAGTGTACTTTTGTTGTCCCAAAGATTATTTGGAAACGGTGTGCGTTTCTGCTTTGTGTGCGTCAGCCTACCTATTGTATTTAAAGCAGATACTTTTCTCATTATTCACACACAGCATTTGCTGCTTCAACTTCTCTCCCTAGTAAGGCGTGAGAGTTCAAGTGTGCCTAGTATGTGGTCTCATTGAAATAGAGTAGGCTGCCTACATGGGGGAGGAATCACATGGCAGTTAACTTTAATATGAAATGAACTGAAATATGATTAAATAAATATTGATAATGGAAAGAAGTGGAGGGTGCTCAACCAACGTGATTCAATGTGCAATCCTCACATTTTATAATTGAAAAGGAAAAGCATGCACATAGGTGAAGACACATCCTGTGTCGCCGG	S	MaleInformative	635.483	297.413	6020	TRUE	c	M
73137	16644	47.414	53.31	7	557	13.3434	73137_x1	TGCAGGATTGTGCTGATGAGTGTTTTTGTCTGTAATAAAGCCCTTTTGTGGGGAAAAACTCATTCTGGTTGGCTGGGCCTGGCTCCTCAGTGAGTGGCTGTGCCCCTGCCCAGTCATGTGAAATCCATAGATTAGCTCAATGAATTTATTTAAAACGACTGATTCCCTTATGTGAACTGTAACTCAGTATAATCTTTGAAATTATTGCATGTTGTGCTTTATATTTTGTGTTCAGTATATTTTCATTCCAAAAGCAATCTGTCTGACCGCTCGTTCCCACCCACAATGATCTCTGTCGGGACCCGCAAGTCCCGCAGGCATCCCTTGGGAATGCAGCCCGCTAGTGCAGTCAGTACCCAACACTATGCTCATCATGTCTTAGCAGGATAAGATGTTGACAGGTGTCCCAGCAGGGTCAGACAGCCAGGGAAGACCAGTCTACGGAGCTCAGGTGAATTTTGCAGTGTATTAACAATATCAGTGAATGATACCAAGTTCCATCTTGAATTGATGGGTAGACCTACAGTCGCTACAGGACAGCAGCTTAAGCTCTGGGATCTGGGAATAATGGTAATTTCAATTATTGAACTATTGATTCTATTCTTGGATAAAATAATGTATAAAAGTACACCAAGGTAAATCTTTGTCATG	S	FemaleInformative	635.483	297.413	6021	TRUE	c	M
54203	12031	47.414	53.31	7	558	8.8956	54203_x1	TGCAGGCTCTCTACAGAGACCCAACAGGGAGGCCTCGACTGTCGCTCACTCACTAGGGCGCCCCCCATGCCCCGTTGAGAGACGAACGCAATGCCACACAGACACACATGCATATGTTACTGACTGTTTCAAACCAAGCTTTCCTGTGTGCAACGAAACAGTTTAAGCCCACTGAGCTGAAGCCTAGACATTAGCTCAGGGAGTTAACGTGATTCTTCAGGTCTCAAGAAAGGGTACTCATCAAGTGAGTGTGGTTCAACCGCTGTTATACTTTACCTGCCTTTGACCTCCTTTGCAAAGACCCATCAGGGTCACGGCACCAAAGTGAGCAACTGGGTTTCAAACCCGGGTCTCCTCTACCTTCTGAGCCTATATAGCTGTACAAACAGTCTGCTCTTGTGCTCGATGTCCCAGCTCTCTCCTCTCTCATTAGCCTTGCTTACAGGCAGAGAGTGGTGTGTGTTTGTGTTGGCCTGTCTAGAGCCCCGTTTATACCTGGTTTGAACATGCGTCCGTTGTCCTGATCTTGTCCACATTCTGATTGTGCCTACATTTGTCAACAGGTGTAGGCAATCAAAAGACTC	S	DubInformative_2Shared	635.483	297.413	6022	TRUE	c	M
43880	9386	47.414	53.659	7	559	10.3782	43880_x1	TGCAGGAGGCATTTTGCCTTTTGGTACTTCCTTTTGGTACTTCGTCGTTGTAAATAATGACTTGCCTAGTTAAATAAAGGTAAAATATAATAAATAAATATATAAATATATAAAGTCGCCAAGTCGCCAAGATGCCAAAAGTTTTGAGAATGACACAAATATTAATTTCCACAACGTTTGCTGCTTTAGTGTCTTTTGTAACAGATTTCCTCCTCTTCGTCTGAGGAGGAGTAGCAAGGATCGGACCAATACGCAGCGTGGTAAGTGTCCATGATACTTTAATAATCACTGAACACAACAAAATACAAAAATAACAAAGAGAATGAAAACGAAAAACTAAACAGTCCTGAATGGTGACACAAACAACAAAACAGGAAACAATCACCCACACTACACAGGTGGGAAAAGGCTACCTAAGTATGATTCTCAATCAGAGACAACTAACGACACCTGCCTCTGATTGAGAACCATACCAGGCCAAGCGTAGCCTAGTGGTTAGAGCGGTGGACTAGTAACTGGAAGTTTGCTAGTTCAAACCCCCGAGCTGCCAAGGTACAA	S	DubInformative_2Shared	635.832	297.413	6023	TRUE	c	M
25164	4296	47.414	53.659	7	560	12.6021	25164_x1	TGCAGGTACAACTAAAAGTTCTACCAGTGAAAACATCCAGTACATAAAACTGCTGAGAGAGAGTGAGAGAGATGGAGAGACGCCCTGTTATCTATTATATCTGATTGATTCCATCTGGTCCAATGTGTTACGGTCAAGCTGCAGGAAGATAACGTGTCAGAGTTCGGTAAGGTGTGTGTGTGTGTGTTTGGTCTTACTATCTTTGTGGGGACCAGAAGTCCTCACATGGATAGTAAAACAAGTGGGGACATTTCGCCAGTCCCCACATGTCACGACTTCCTCCGAAGTCGGTTCCTCTCCTTTTTCGGGCGACGTTCGGCGGTCAACTTCACCGGTCTCCTAGCCATCGCCGGTCCACCTTTCATTTTCCATTTGTTTTGTCTTGTCTTCCCACACACCTTGGTACAATTGTGTATTTAACCCTCTGTTCCCCACATGTCCTTGTTCGCTATTGTAAGTGCTTGTGCACGTCTGGTGTGCGTCGGGTTTTGTACCCATTTATTGATTGTTCTGTTTTCATGTGGTTTTTATTATTAAACTGCGCCGTTGGAAACACAGTTTTTTCTCTCCTGCGTCTGACTTCTCTGCCGCCAGTACGCACCCCTTAC	S	MaleInformative	635.832	297.413	6024	TRUE	c	M
49567	10800	47.414	54.007	7	561	8.8956	49567_x1	TGCAGGAAGGGTACCTTCTAAAACTGCTTCCCTAGCCCTGAGTCAATGCAAACTAATCTGTCCTAAAATATAATTTATTTGCAATAATGTTGCTGTGGTGCTCCTAAATGTCCGGCTATGACAATTCTGTTCAGTCTTGCAGGGGGAAAAGGGAAGACTTTACTTTTGGGCAAATGTAATGTCAGTGGAAATATATTGAAAATAGCATAAAATGCCTCATTGCTTCCCTGATCAGAAAATCTTTATTTTGAAACAAATCTATTCAATATAAGCAATCAAACATAAAAACAAACCGAACAAACCCAAGATACTTTTTTTGTACATCTATGTTCCATTGATGCCTGCTTACTTTGAAACTACCACACGAGAACTGACAATTAGTGTCAGGAACTTATCTAAGGGACCAGTCAGAAGCCTGTTCTGACCACTGCACTAGAGGTCTCCAGTCAGAAACTCACTCACCACGTCTGTTCTACCCCACCGCTTGGCCAATCCAGGCGGCACATGTGCCCCGTAGTTCGGTCGGGTTTGGGGAAGGACTTGAGGTGGCTGAACACTGGGTAGGGCACCATCATGACCAACGACAACACCCAGATGGCAGCGATGACCCGGTAGGCGTGGGAACGAGTCTGCCATGCCC	S	DubInformative_2Shared	636.18	297.413	6025	TRUE	c	M
17391	2127	47.414	54.704	7	562	5.9304	17391_x1	TGCAGGAACACTGGTGAGTCAATGTGTGCATCCCAGATGACACTCTATTCCCTATGTAGTGCAGTACTTTTGACCAGGACCCATAGGGCTGTGGTCAAAAGTAGTGCACGACATAAGGATTAGGGTGCCATTTGGGAAACATCCAAGGCCTTTCATAGTCGTTACTGCTGTAGACCATTTGTGAAACCAACAGCTTCAGGATATTCTATTACATTTACATTAGAGTCATTTAGCTGACGATCTTATCCAGAGAGACTTACAGGAGCAATTAGGGTTAAGTGCCTTGCTCAAAGGCACATTGACCGATTTTTCACATAGTCGGCTCGGGGATTTGGTTACTGGCCCAACACTCTTAACTGTTAGGCTACCTGCCGCCCCCTTCTATAGATGTCCTTGGTAAATACTGGCCAAGGAAACAAGTCATGTAAGCAATGAAATGCCATGTGACTCACCTTTGTGTACCTCTGTACCTCTGTGTGTTGTGTGTGTCCATGTGCAAACATACAGTTGAAATCGGAAGTTTACATACACTTAGGTTGGAGTCATCAAAACTAATTTTTCAACCACTCCACAAATTTCTTGTTAACAAACTATGGTTTTGGCAAG	S	FemaleInformative	636.877	297.413	6026	FALSE	p	M
53948	11969	47.414	54.704	7	563	8.8956	53948_x1	TGCAGGGCCTAGAATTAAATTTATGAATTCATTTCTACCGTTTTGTTTAATATCTAGTAATGCACAAAGAAATCTGACTCCTGCCGTTATAGCTATCCCACCTCGCAAAGCAATACTGCCTGTGAGTGAAGTGCTGAAAGTTGGTTTTCGAAGCAATGCGCACAGGCTGGTCTAATTTACTCTAAAGTGAGACTTTGTCCTCGCGTTTCTTGGCAATTTACTTTTGTTTTGTTCACATGGTTGTTTTTCTAATGTTTTGATTTTGCTTCCACTGCTCGCAAAAAGAGACATGGTCAGCCTCTACTAGTGAGATTCTCACAGGCACAAGTGATGACTTGATTGGCCCTCTTACCAAAGTAACCTTAAAGGGTCAGCTGAACATTTTTTCCTCTGTGATATTTTGGTTAAAAGACTCCGGTTATAAGAATATTAAATTAAATTGAGCAATATACCACATTTTGAACTAGTAATTCACTTCTTGTTTTAAAAATATTGGTAAGCATTCTCATCTTTTTTTGTTGTTGTAATTATGCCAAAAACAGTAGTTTGGCTGGTAAAAAATCTGAGTGGCTGGTAGATTTCTTTATCTTCCTG	S	FemaleInformative	636.877	297.413	6027	FALSE	p	M
58152	13016	47.414	54.704	7	564	11.1195	58152_x1	TGCAGGAATATTTTCTTACTTCAATAGGTGGATTTGGTTTATAGCTTTCACATATGTGCCTAACTATTTAAAACCATTGCATATCATTAACTTATCTACTAATTGTTATTTCTCTCAGGCTCGCACAGAACCTTAATGATCACCCGCACAGGATTGATCAAATGCTCACACAAAACATTACTAAATAACCATCCACACAGGAATGGTCAGACCACTGTTGGGGAATAATCAGAATTAGGTGGTAACATAGGTAAGATGTTTTATATTCATCATATGTTTGTAAGTTACTTCTCATCAGAATGTTATTTTTGTATAATACTGTGGCGGGGTTGCAGTATCTGTTCTATGTCAAGACTAAGTTGCTTGGGCCGGAGAGAGGGGAGAGGTCAAGGTGTCATCATGTGTAAACATATCTTTTGCTCCACTGTGTCTGTGTGCCAGTCACTCCCTACTTTTCCCATCGGGGAGAGGAGGATGGCAGTGTCTGGAATCATTCTATGCTCCCTCTTTTGTTGCTCCTATCTTAACCTATAGCCTCACTCTCCTCTCCGTGAGCTTGGTTGTATTTAGAATTGGTTGTATCTAAATGACAATTTGATATAT	S	FemaleInformative	636.877	297.413	6028	FALSE	p	M
54079	11995	47.414	54.704	7	565	8.1543	54079_x1	TGCAGGTGACTCATACCAGGAAGCAGATGGCCGAGTGTCAGAAGCTCCTGCAGCAGACTGAAGAGTATCCTCTCAAAATGCAGCGTTCAAAACAACTGGGAACTCAGAAATCTCCGACTTCCGAGTTCAGTGCATTCAAGACAACTGGGAACTCTGGGGGGGGGGGGACAAAAATTATTTTGAATGGTCATCCAACTCGGGAACTCGAGCCTCTTTCTAGAGCTCTGACTTGAAGATCACTGACCTCATGATTTGACCTCGTATTTTTCAGGGTTCCCAGCTGTCTTGAACACACCTGACAGGAGGAGAGGAAGCACTTCTGCCAGGAGATCCTTCTCTTTGCAGCGTGAAACAAAAACAAGTGTTTGCCATTGGACAAGTTCAGGTAGTCCCTCCCTGTTTCATTCTATTTTCTTCCGTTTGGTGCCTTATGTATAAAACCCAATGTCAATCAGTCTCAATGGGCGCATTCGACATTGCAACGGATTTTCAAGGCGAGTTGAGACTGACTACAACTACTTAATGTTAGTTGTAGGTCAGTCAGCCACAATTTACCCATAATACATCACGGTTTAGATGCTCTCGACACAGACAGTGTCTTCATTGGTGTACAGTC	S	FemaleInformative	636.877	297.413	6029	FALSE	p	M
271	4861	47.414	57.491	7	566	9.6369	271_x1	TGCAGGTGAAGAAGCCGGATGTGGAGGTCCTGGGCCTGTGTGGTTACACATGGTCTGTGGTTGTGAGGCCGGTTGGACGTACTGCCAAATTCTCTAAAACGACGTTGGTAGAGAAATTAACATTCAATTTTCTTGCAACAGCTCTGGTGGACATTCCTACCGTCAGCATGCTAATTGCACACTTCCTCAAAACTTGAGACATCTGCGGCATTGTGTTGTGTGACAAAACTGCACATTTTAGAGTGTCCCCAGCACAAAGTGCACCTGTGTCATGATCATGCTGTTTAATCAGCTTCTTGATATGCCACACCTGTCAGGTGGATGGATTATCTTGGCAAAGGAGAAATGCTCACTAACTGGGATGTAAATACATTTGTGCACAACACGCTTTTTGTGCATATGGAACATTTCTGGGATCTTTTATTTCAGCTCATGAAACACAACTCTTTACATGTTGTGTTTATATTCATTATAATATTTGAAGATCAAACTTTCATTTCAATGTCAAACATATGGATATTGAAGGTGTTGTGATTAATCTACTGTATACCTTCCAGTATAAAGGATTCCTCTCACTAGCTGGTAGCCTAGTAGGTGGTCTAGTTGTCACTAGGGGGCTTTCTGAGATGAAGAGGATACCCTTAAACCTAC	S	FemaleInformative	639.664	297.413	6030	FALSE	p	M
75292	17146	47.414	58.537	7	567	7.413	75292_x1	TGCAGGCGACGTGCAGATGTTTAATTTCTCTCTCATACAGTCATGGCTGAAGCCAGCACAAATTCCTACTAATTTATGTGTCCAGGTTAAACGTGGGACGTCCCTCATTATATACAAACAGTCGGTTAAATTCATGGTTATTGCATCATTTTCAGATCTATTAGAAGCGAGTAATAGACGAAACAACAATGTAATTTAACCAATTGACTGGCCAGAGATCAGGGCATTCATCAGCAAAGACGCAGTGCAAGCTGATAGTATTTTGGACAACCAAATTGAACTCAAAATGATTGATGAAATCGAAGTGTGTCAGCTGTATGGTGATTTGCGATTCATAACTTACATTTTACCAGTACTGCCAGTAGTAGTAAGGCCAACCAATAACACCACGACGGAATGCGTTTGAAGTGCTGATGCGCCGCCGAGAACAGCTAGCGTGTCCAGCAAAGTACATCGCCAGTGGCACGCACGCACTGCGCAGATCCGCAGGCGTGGGCTTTTCGTGGCAGCCAGACGCGACAATCGAAGGAGGTGGGGTGAACAAAGTTACTGGGCTT	D	FemaleInformative	640.71	297.413	6031	FALSE	p	M
61042	13745	47.414	63.066	7	568	8.1543	61042_x1	TGCAGGATAGTTGGGGGAAGGGGGAAGAGGGCATAGTCCCAGAATGATTCAATTGTCCGGGTGGGTTGCCATGGAGATAGAGCGTGCCGAACCCTGTGACCTCTGGGTAAGCAGAGTGTAACTGAATCTGGGCCTTATGATTTTCAGGTAAAGTACCTAATAACAAAGTTAGGTTGCTCCAAAGTTGTCACACTGTAATGGTCATGACCTTCTCACCGCCTATTTGCAACGTCGTGACAACGTTGTGTGTTGTTAGCAGGGTTGGCTTGTAGCACTTTCTAGCACTTTCTTTAAAAGAATAATGCAACAAAGGCAGATGGTTATCTGTGGATTAGGGATTAGATTAGTGGGGCATTGCTCAGATACAGACTAGGAAATGTACCCACTGAATTAACTTCCCTTCAACAGATCAGATTATCTTCCGCTCAGTCCTGCCACTGAACATTTTCTCTGATCTGAACACTGCAATATTACTATGCATGATGAACTTTATTCTGTCGGTAGATTAAAAAGAAGACCTGACTTTTCTCCCAGCAATAAAATATGGATTTTATGAAATGTCTAATGAGTCAGCACAGCTCATCAAATCATAGCAGTCCTCTCTAC	S	FemaleInformative	645.239	297.413	6032	FALSE	p	M
72575	16529	47.414	65.157	7	569	8.8956	72575_x1	TGCAGGCATGAGCCAGCATTGTTAGATGGCTACCGACCAGCCTCAGTCTGTAAAATGACATGCCCACAAAGCTCACAGGTGGCCGAGAGGCAGAAACAGACAACCGTTCCAGCATATTGTCACCACATCTTTCCGCTGGTTTGTTTGCCATTGGGTTTGTCTAACTGTCTATATGAGCCATTTGCTGCCATCACAAACCACTTCACGACCGAACAGAACACATACAAATGTATGGTTTTGAAAATGCAATGAAACCATGTAGCTGCATACTGTATATGGTCTCATTAGAATATGTGGAAATAGCAACATTTAACCGCTGAAGTTAAATGTCACCCAAGCTGACATATTATGTCACCAGTGGTGACATTACGCAGCTAGGCGAAGATACAAATCTAATCTCCACAGAGTATTGAGTTGTGAAATTAGATTATAATACAGTTGAATTACCACAGACTGTGTAAAGTCTTTGAACTAAATCATTGACTTTTGTGACTGTTATGCTTCATGAGGCCAGTGTCTATTTGTCGTGCAGCTCCCAACTGTGCCCTAACTGTGTTTTAGTCACAAACAAACAGCCACACAGCTTCCATGCAGAAAATGTGGTTCTCCACTTAATA	S	FemaleInformative	647.33	297.413	6033	FALSE	p	M
14268	1238	47.414	65.854	7	570	17.7912	14268_x1	TGCAGGTCATCAAGACGCCCAACATTGTCACCAGCTCCAGTGCCTTGGCCTATCACAGCTCTCCTTCCTCCTCCTACTCCCTGGCCATGCCCCCAGGTAACCGCAGGCAACACACCTTAAACGCCTGGTACATTGTCAAAGCCGCTCAAGTTTTAAATTGCCCCATCACTGCAAATCTAGCATCAGATTACCCTAACCCCTATCCTAACCTTAACCATTAGGGGGATGACAAAATATCTGACCCTGTACCAGTTGATATGGCCAACTTCTTTACCTACTCTGCCAAAGCTACTCATACAGCTCAAGCACAAAACCAGTCTGCAAAACAACCTCGCTGTACCTTTTAACTGTTGAGGACACGTAACCACACTGGAATAGCTAAGTTCATCATTATATGCTATCATCTTCAGATGGTTGTGGGGAGAAAACAGGGAGAGGAAAAGGAGGCTCTATTTTTAGTTAGCCGGGCGGTTGGCTGGCCTAACAGGCCTGGGTTCCTGTAGGTGCATGTCCTTGGGCTTAACAGGCCTAACAACTTGTTTGGCACTTCTGCCATGCCCAAGCTTTCTTTCTTTCTTTCCCTTCTCCTCTCCTCCCTCTCTCTCTCAGCACTGGGAGATTT	S	FemaleInformative	648.027	297.413	6034	FALSE	p	M
65415	14794	47.414	65.854	7	571	6.6717	65415_x1	TGCAGGTCATAGGTCTGCGCTCGCAGCTTCACCTTGGGCTCGAAGTGAGATGACTCAAAGTTCTCAAAGTTAGTGTTGAACAGTGTGTCCATTAGGGTGGATTTGCCAATACCCGTTTCGCCTGGATAGTGGGGGGAAATACTGTTTGCTAATCTTAGTGACAACATTGCTTTGTAAAATTAGGGTCAAACTTGAGGAAAATTAAAAATACATTTTAGACAGTTGAGGATTCTGGGCACAAGTCCAGAATAAATTAATTGAAAGGAAATGGGCCAACATTTTTTTCCATCTAAAAAGGGGCTACTGGTCTGGTGGCTGAACTTTTTAATGTAACATCACAACGTTACTCACCAATACAGAGGATATTGAAGCAGAAACCTTGACATGTTGATTTGTTGACCAGCTGGTGAGGTAGGCTGTCGAAGCCAACATGGCCAGACAAGGACAGAGGCCGGGCATTTTTGTCCTGTTATAGGGAGACATAGCCTAACATTAGGCCAACTCAGTATATGACAATATCTGACAACAGCTTGGACTGGTTAACCTAGGTAAATAATCTTATATTCCTATGTTTTCATTGTGTGTACAGTCGTGGCCAAAAGTTTTGAGAATGACACAAATATAAATTTTCAA	S	FemaleInformative	648.027	297.413	6035	FALSE	p	M
26521	4686	47.414	65.854	7	572	5.9304	26521_x1	TGCAGGCTGTAGACGCACGCGGTTTAAAACGAGATGTACAGCCTCCTCTCGCTGTATAATGTTAACATGTTTTCCCACAGACTTTTTAATCTGTGCACCTCATCTGGTTATCACAGGCCCAGAACTATGATAACCGTGCATGGCACACCCTGCTCTCTCCGTACCTGACTGGCTTGCTCTCCGGGTTTGTGTCCGTGAACCCCATCTCCTCCAGTTTGCAGCGGCGGTAGAGCTCGTAGTGGCGCGTGTGGGTCTGCTCCCTCAGGTCCTCCATGTTCACACAGATCAGCATCTCCCTCAGCTTCACAAAGTCACAGTGGTTCTCGTTCTCCACTGAAACAAGACAGACCTGTCTTTACCTCCTGGCATTTGTACTGCAGAGCCATAGACACATCAAAGAAAGCAAGCTGTAAGCCTGAAGCCTACACGGTAAAACAGGTTTACCTACCTTGCACCACACCCCAGGGATACTGCCGAGCTTTGACCATTTTATTTCCAATCTTCACCTCCTCGGAGCTCCCCACAACAGCAAAAGGCAGGATACCCTGACATTAGCAAATAGATCATAGAAGACACGGAGTACATTTACATGCACACTGAGTCAATATTAAAGTGATG	S	FemaleInformative	648.027	297.413	6036	FALSE	p	M
89705	19437	47.414	65.854	7	573	6.6717	89705_x1	TGCAGGTGGAGAAGAGATGGAACAGGTATTACAACTATGTTTGTGTGTTGTCATGGTGGGCTCCAAGGGGGACCAAGTAATTTGATAACCCCATATAACGTTAGGTGTTGACTGGGGGGAGGGTACAGTAGGAGGCTGACACACTGTCACACACCGAGAGCCTCCTGTCAAATAGAAGATGGAGCAAGAGGAACGCTTAGAATGTCATTATCTCATCGGGAACAGACATGGTGGTGTGTATAGCCTAAAGTGTATAACATACTGAGGAGAGTCAGCGTTAGCCAGAGAGGAGATGGATAGGAAGAACACAAAAGCTGTGTTTCATTCAAGAGACAAGACATATGTGTTTCTGTGGACCTACAGCCAGTTTCAGGTAGAGCGGAGCTCATATTATGCGTTGTATGCATTACAAAAAACAAAACAAAATGGGTACAAACTGCATCATACTCCTTTGTGTGTTGTATTGTAATGGACTGTGTGATGTGGTGGTTTTGCTGTGTGTTTGGACCTAGCAGCAGGAGCAGACAGAGTGGGATGCTGTGAACAGACTCCTCCAGCACCATGGGTTCAAGCCGGTACACTTTGCCGATCCCGTCGAGAATAAGAACCTTGC	S	FemaleInformative	648.027	297.413	6037	FALSE	p	M
16325	1832	47.414	66.899	7	574	6.6717	16325_x1	TGCAGGCTCATCCTGTCATGATCCGCCAGCATGACAATGCCACCAGCCATACTGCCCGTTCTGTGCGTGATTTCCTGCAAGACAGGAATGTAGGTGTTCTAAGATGGCCAGCGAAGAGCCCGGATCTCAATCCCATTGAGCATGTCTGCTACCTGTTGGATCGGAGGGTGAGGGCTAGGGCCATTGAGAATGCTCTTGTAGAGTTGTGGCAGGTTTAGAACTTCGCGCTTGTATTGACTAGTAGTATTCACCAGTATGTGAACGCTCTCCCTGTATAGTTGTATCATTTTGGGCAGGTTGATCTTGTCTCCCCAAAGCAGCCAGACACTTCTTCTCCCTGTCATCACCCTGTTATTATTGGCTGAGTGATTTACTCTGTCTCTGTCTCTACTATATTTATATTCAATATGCTTTATTGCCATGAAGGACAAGGTCAATGTTGCCTAAGCAAAGTGATACACAAAACTTGAAGACAACAGTGACAACCATAAGAATAGTAGATATAATAATAATAATAATAGTGGAAAAATACATATAACAATTAAATATACAATACAGAAATGTAATAATGGGTCAACGTTCAGACTAATTCAACAAAAACA	S	DubInformative_2Shared	649.072	297.413	6038	FALSE	p	M
52234	11496	47.414	67.247	7	575	5.9304	52234_x1	TGCAGGAAGGGTACCACATGATGGAGGTGGATGTCTTCCCTGTAACGCACAGTGTTGAGATTGCATGCAATGACAACAAGCTCAGTCCGATGATGCTGTGACACACTACCCCAGACCATGACTGACCCTACACCTCCAAATCTATCCCGCTCAAGAGTACAGGCCTCGGTGTAACGCTCATTCCTTTAACGATAAATGCGAATCCGACCATCACTCCTGGTGAGACAAAACCGTGACTCGTCAGTGAAGAACACTTTTTGCCTGTCCTGTCTGGTCCAGCGAAGGTGGGTTTGTGCCCATAGGCGACGTTGTTGCCGCTGATGTCTGGTGAGGACCTGCCTGACAACAAGCCCTCAGTCCAGCCTCTCTCAGCTTATTGCGGACAGTCTCAGCACTGATGGAGGGATTGTGCATTCCTGGTGTAACTGGGGCAGTTGTTGTTGCCATCCTGCACCTGTTCTTCAGGTGTGACGTTCGGATGTATGATCCTGTGCAGGTGTTTTTACACGTGGTCTGCCACTGCAAGGACGATCAGCTGTCCATCCTGTCTCCCTGTAGCGCTGTCTTAGGCATCTCACAGTACGGATATTGTAATTTATTGCAATGGCCACATCTGCAGTCC	S	FemaleInformative	649.42	297.413	6039	FALSE	p	M
57864	12935	47.414	67.247	7	576	7.413	57864_x1	TGCAGGAAGGGTACCACATGAGGGAGGAGGATGTCTTCCCTGTAACGCACAGCGTTGAGATTGCCTGCAATGACAACAAGCTCAGTCCGATGATGCTGTGACACACCGCCTCAGACCATCCCCTTACCCTCCACCTCCAAATCGATCCCGCTCCAGAGTACAGGCCTCGGTGTAACGCTCATTCCTTCGACGATAAACGCAAATCCGACCATCACCCCGGGTGAGACAAAACCGCAACTCGTCAGTGAAGAGCACCGTTTGCCAGTCCTGTCCGGTCCAGCGATGGTGGGTTCGTGCCCATAGGCGACGTTGTTGCCGGTGATGTCTGGTGAGGGCCTGCCTTACAACAGGCTTACAAACCCTCAGTCCAGCCTCTCTCAGCCTATTGCGGACAGTCTGAGCACTGATGGAGGGATTGTGCGCTCCTTGTGTAACTCGGGCAGTTGTTGCCATCCTGTACCTGTCCCGCAGGTGTGATGTTCGGATGCCACTGCGAGGACGATCAGCTGTCTGTCCCATCTCCCTGTAGCGCTGTCTCAGGCGTCTCACAATAAGGACATTTACA	S	DubInformative_2Shared	649.42	297.413	6040	FALSE	p	M
31122	5955	47.414	68.293	7	577	5.9304	31122_x1	TGCAGGTCTACATATCATATTTCATTTGTTGTCTTCTCTTACAAGCTACACTATATAAACAAAAGTATGTGGACCCCTTCAAATTAGTGGATTCGGCTATTTCAGCCACACCTGTTGCTGACAGGTGTATAAAATCGAGCACACAGCCATGCAATCTCCATAGACAAACATTGGCAGTAGAATGGCCTTACTGAAGAGCTCAGTGACTTTCAACGTGGAACCGTCATAGGATGCCACCTTTCCAACAAGTCAGTTTGTCAAATTTCTGCCCTTTTAGAGATGCCCCGGTCAACTGTAAGTGCTGTTATTGTGAAGTGGAATCGTCTAGGAGCAACAACAGCTCCGTGGTTGGCCACACGAGCTCACAGAACAGGACCGCTGTCTGTCTTCGGTTGCAACACTCGCTACCAACCAGCTCAAGAACTGTTCGTTGGGAGCTTCATGAAATGGGTTTCCATGGCAGAGCAGCCGCACACAAGCCTAAGATCGCCATGCACAATGCCAAGTGTCGGCTGGAGTGATGTAAAGTTCGCCGCCAGGTGTCCACATACTTTTTGGTCATGTAGTGTATATTGTTGTAAATGGATTTCGTCCTTCCTG	S	MaleInformative	650.466	297.413	6041	FALSE	p	M
83169	18998	47.414	68.293	7	578	7.413	83169_x1	TGCAGGCCTGGGATCTGTCTTAGCCGTGTCAACGAATCCTTGCCTGGTCAGAAACAAAATGAACACACCTGTCTGTTCCTCCAGTCAAGTCAATCTGGGCTCTCTCAGATAATGCCAGGGTGTCCCCTCCCCACATCAGTAACAGTTAATAGTGTTAATGGCTTGTGTTGGGTTAAAATTAAATACACATTTCCTAGACAGTAAGATAGAATGGATTATAAAGTCTTCCTCTTTTCTTTTCTCGTAACAGGATCATCTAGGTGGGATGCTGGACATGAAGGAGGACTTGGATAAAGATGAATGCAAGCATGAGCCAGAGATGGTGTATGAGACCAACTGCCACTGGGAAGGATGCTCCAAGGAGTACGACACGCAGGAACAACTGGTCCATGTAAGGAGGGGACGGGGGACAGGGACACGTGACAAGGGACAGGCATCAGACAAGAATTTCCTTATCTTTAACTAGCTCAGAAAATGTTCCTGCCTGTTTTAAATCAACCAACCTGGAGCCGGTTTCCTAAAAGCACCTTACGGCTAAGTATATTACCTGTGGTTCTAACGAAGAAACCAGGCCCTGGGCCAAGAGCAGAGGAAGGTCACTATCTGATGAGTGTGTGGTGAGAGAGAGGAGGTCTGCCTTTCAGTGCAGCTGGAATAAG	S	FemaleInformative	650.466	297.413	6042	FALSE	p	M
24217	4032	47.414	68.293	7	579	7.413	24217_x1	TGCAGGTGTGATGCCCGGATGTACTGATCCTGTGCATGTGTTGTTACACGTGGTCTGTCACTGTGAGGACAATCAGCTGCCCGTCCCGTCTCCCTGTAGCACTGTCTTAGGCGACAGTACGGACATTGCAATTTATTGCAGTCCTCATGCCTCCTTGCAGCATGCCTAAGCCACGTTCACGCAGATGAGCAGGGACCCTGGGCATCTTTCTTTTGGTGTTTTTCAGTCAGTAGAAAGGCCTCTTTAGTGTCCTAAGTTTTCATAACTCTGACCTTAATTGCCTACCGTCTAAGCGGTTAGTGTCTTAACGACCGTTCCACAGTTGCATGTTCATTAATGGTTTATGGTTCATTAAACAAGCATGGGAAACAGTGTTTAAACCCTTTACAATGAAGATCTGTGAAGTTATTTGGATTTTGACAAATTTTCTTTGAAAATTTGAACGTCCTGAAAAAGGGACGTTTATTTTTTTTGTTGCTGAGTTTAGGTTAGCAGTGTTTCTTCTAAGATTGTTTTCAGCAGCGGAGGCAAAGGTAGCACGGGAGGGGGTGCCAAAGAACACCATTCACCTGCGTTGCCCATCGACGGGGG	S	MaleInformative	650.466	297.413	6043	FALSE	p	M
40647	8475	47.414	68.293	7	580	6.6717	40647_x1	TGCAGGACTACCCCAAGGGCATAGATAACCAGTGTCTAAAAGAAACATAGGAATAAAGTGTTTTCATCATTCACTTTAAACTTCAAAATTCGGTTCATTTTACATCCACAAGCACTTGCTGACAGTGACAGTGAGATGTGGATAATAAAGGGACTAAGTAGGGAAGAGGAGAATAAGATACCTCTTTAGGAATAATGTGCTGATCGACTTTCCCTTCATTTTCCTGGAGCTGGGCTGCGATGGGCGTCAGTTTGGCTGTCCGCACAGTCTCGTTCAAAACCTGCTGGAAGTACCTATAGTATAGAAGATACATTTTATAATGCATCTATAAATATTCCTTGAAGACATGTCACCATGAGGATACCATGAGGATACCTGCCCCTTCTGCTGTGACCGACCAGGGTTCGAACCCGGGTGTCATGTGGGCCACAAGGCTGTTAGCCCCTGTTAGCTTAGGCATTAGCTCAGGAAGCTCACACCAGTCTTCAGGTCTCATATAAGGTACTCATCATGCAAGAGTGGATCTGAAACACCTCTATTACACTGAATCACATCATTGATGTTATTTGGCTGTCAGACAGAGTCAGAGGTCACCTGAGCTGTGGGATCTTATCCAGAGAAACAGGCTCAGAGCCCAGAACATCCTCCAGCTC	S	MaleInformative	650.466	297.413	6044	FALSE	p	M
82425	18823	47.414	68.293	7	581	6.6717	82425_x1	TGCAGGCAAGGTTGCAATAACGTCATTTCAGTCAACTTTTTCCCACTGGGCAGACAGATCTGAACCCACTAGCACTGAACCAGAATAACACCAGAATACCACTGGACCACACTGTTCTAGAGATGATATAACTACTTAGACCACTGTGTCATGGTGTTATCTAGACAATTGGGTTCTCGGGGAAAAACCCGTGGTCAAATCATGACGTCGGAAGGTCGGAAGGTCAGAGCTCTAGAAAGATGCTCGAGTTTCCGACTTGGAGTTCCGGGTTGGATGACCGTTCAAAAAGATTTTCCCTAGTCGGAGCTGTTTTTTTCCCCGAGTTCCCAGTTGTCTTGAACGCACTGAAGGCTGAGATTTCCTAGTTCCCAGTTCCCAGTTGTTTTGAGAGCGGCATCAGTGGTGGTGTTAGAGTAGCTGTCATTAGTGTTGCCATTAGTACTCTCCTACAGAGTGAGTTACGTCAGTTTGGTTCAGAGAATGTTGCGTGTTCAGAAGAGTTTCACCTCTTGGCCTTCGTCTAACAATGTTTTGGTGCCATACTGAAAATCAAACGTTTAGAGTTGCTCTCCTAAGCAAAATATTATATCCCCCCCGGAGATAAAGG	S	MaleInformative	650.466	297.413	6045	FALSE	p	M
43718	9341	47.414	68.293	7	582	5.9304	43718_x1	TGCAGGAGAGACTGAGCGCATACATTTCTTTAAAAAAAATGTGTTTTTATTTTCAAACAGTTTAATCTCCACGGTTGACTATTAATTCATCATGGAGCATCGGGGCTGTCCAAAAGCATCGGCTATCCAACCGTTAAAACACTCTCATTAAAACTCTACGCCAGGGCCCAGAAACCACAAATTGCGATCAGTAGTGCCAAAGCATGTTTCACTTAGTCTCCCCGCCAGGATACCATAGCTGTAGCATTAATCATCAAAGAGAACAGGTCTATTTTACCGTAAGTTTACACAGAAATGTTTTTTAGTGTCCCGTGGGCTGACCACCTCACTGTTCCATCTTGCATTCCTTTGCAGCCATAGTTGCAGGCCAAACATTTCCTAACTAACCTGCTCGTGCTGCTCTCCTCTTCCTACAGAGTGGTTTCAACCGTGTGAGCCCCAGCAATTCAGGAATGTTTGGAAAAGGTACGGTGAAATCAGTTTGCTCAGTGTTCTGTCAGTACTATGAGTTTGTGAATGTGTTTTAGTATGTCTTGCAGATCTGTTTATCTCGTGCAGGTTTGTATAATGTATCTCAGCAACCTGCAAATGTGAACATTTGATACAAATAGTATTCTG	S	MaleInformative	650.466	297.413	6046	FALSE	p	M
42057	8881	47.414	68.293	7	583	7.413	42057_x1	TGCAGGCAAATGACCCAGTGGCCTCATGGGTGGAATGGTATCCATATTTTTCATCATTTCATAATTCTTCAACTTTTTTTTAATGGTGAAAATCCGGTGTTTCTATGTCAAACAGTTTTGTTATATTTGAGTCTTCTGTGATGTATATAAAGTGTAATATTGGGATGCAAACTCAAAATGGAATACATTTCAACCCTATATCTGACATGGTACGGGGTTTTAGGCCCATAACAATGTGTGTGAGTTTTATCATTTTGTTTCAAAGTAGATTTGTTTAAGACCACCAAGAATCACTCTGTGTGACCCTGATTTAGCCCACTGCAGTAGAAGGTTTTAAGTAAACTATATTTTTCTTAAGGATAGCTTTAGCTTGGCACACTATATTTTCAGAGTAGCTTCCCCAACCCTGCTGGCCCATGTTCCCACAGTGCTTCCCACAGTCGTGTGAAGTTGGCTGGATGTCCTTTGGGTGGTGGACCATTCTTGATACACACGGGAAAGTGTTGGGCGTGAAAAGTGTTGCAGTTCTTGATACAAACCGGTCCGGCCTGGCACCTACTACCAATGTGTTGTCTTATCCATTCACCCTCTGAATGG	S	MaleInformative	650.466	297.413	6047	FALSE	p	M
15531	1612	47.414	68.293	7	584	6.6717	15531_x1	TGCAGGCTGACGTCGGTTGTCAGGTGAGCGGTGTTAAATCTGACACTTTGGTACAGCTGTCTTCTGGGTTATGAAGTGCGGTTTGGTGGGTCATGTTTCGAGGATGCATGCCTTGACCTTTCCGAGGCCGTTGGGGAGATGAGACAAGATCGCAATTTGATATCACGAAATTGTGGAGAAAAGGGGGGGTAAAATACAAAAAACAGTAATGCTTTATTTACATAAGTATTCAGACCCTTTGCGATGAGACATGAAATTGAGTTCGGGTGCATCCTGCTTCCATTGATCATCCTTGAGATGTTTCTACAACTTCATTGGAGTCCACTTGTGGTAAATTCAATTGATTGGACATGATTTGGAAAGGCACATACCTGTCTGTATAAGGTCCCTCAGTTGACAGTGCTTGTCGGAGCAAAAACCAAGCCATGAGGTCGAAGGAATTGTCTCTAGAGCTCCGAGACAGGATTGTGTCGAGGCACAGATCTGGGGAAGGGTACCAAAAAGTGTCTGCAGCATTGAAGGTCCCCACAGTACTCTCGTTCTGGAAGAAGTTTGGAACCACCAATACTGTTCCTAGAGCTGGCTACCCAGACAAACTGAGCAATCGGGGGAGAAGGGCCTTGGT	S	FemaleInformative	650.466	297.413	6048	FALSE	p	M
26618	4718	47.414	68.293	7	585	17.7912	26618_x1	TGCAGGTGTGATGTTAAGATGTACCGATCCTGTGCAGGTGTTGTTACACGTGGTCTGCTACTGCGAGAACTATGAACTGTCTGTCCTGTCTCCTTGTCTTAGGCGTCTCACAGTACGGACATTGCAATTTATTGTCCTGGCCACATCTGCAGTCCTCACGCCTCCTTGCAGCATGCCTAAGGCACGTTCAACAGATGAGCAGGGACCCTGGGCATCTTTCTTTTGGTGTTTTTCAGAGTCAGTAGAAAGGCCTCTTTAGTGTCCTAAGTTTTCATAACTGTGACCTTAATTGCCTACCGTCTGTAAGCTGTTAGTGTCTTAACGACCGTTCCACAGGTGCATGTTCATTAATTGTTTATGGTTCATTGAACAAGCCTTGGAAACAGTGTTTAAACCATTTACAATGAAGATCTGTGAAGTTATTTGAATTTTTACAAATTATCTTTGAAAGACAGGGTCCTGAATAAGGGCCGTTTCTTTTTTTGCTGAGTTTATTATGTCATGTTTCATAACATCTGTTCTTAGGTCAGCTCATGAAGACTCTGGACCGGTTGAACCTGAGGGAGAACACACTGGTGTACCTGACCTCAGACCAGGGTGCACACCTTGAGGAGATCTCAGTCCGGGGGGAGGTGCACAGAGGCTGGAACG	S	FemaleInformative	650.466	297.413	6049	FALSE	p	M
14820	1402	47.414	68.293	7	586	22.239	14820_x1	TGCAGGTGAGTACGCTGCCAGGACAGACCCCTTGTCCTAATGATTTATACTGGTAGTAGAATCTGATCATGGAAAATCCTATGAATAAATGTAACATCAGAAGAATGTAGGTTCTGTTTGAAGCTATAGCCCTAAGTGTAGTGATACACATGAGTTTTTCTAATCTTGATATTGAAGTGTCTGTGTATGTATCTCCCCCCTCTAGGGTAAGGCTGGCGGGTCGTTGCTGGGTCTCTCAGCGTTCTGCGGTGGCTGGCCCAGTGGAATGCTGAGCCCCAGCCAGCTGCCCTTCTGCAACAGCCCCCTGCCAGGCCACTCAGGCCTCAGCTCCGTGGAGGGCAGTGCCAACGCACCGCCTAGCGTCTCCAGCAAAAGCGAGTCGCCTGTTCCTTCAGGCGAGAAGCTCTCATCCACGGTTCCCTCTCCCGCCATGATGGAGGTGCCCAAGCACTCGGATCACCCCACACCACGGCCCATCCCCGAGGGTGAGCGTGTGTGTGCGAGCGCGTGTGTGGGATGAGTCATATATTTATTCAGTGAACCTTTATTAATTCACTGAGTCATGAG	S	FemaleInformative	650.466	297.413	6050	FALSE	p	M
79448	18142	47.414	68.293	7	587	7.413	79448_x1	TGCAGGATGGGCAACTGATAATTGGTCCAATGATGAGATCATGTTGACAACTAAGACTAAAGGGTTTTGTTTCATCGGGTGGAAACATTTTAAGCAAGAGTAAGTAGTTAGACAACAGCAGTCTCCTTCTCTCTCAAAACACACACACTCTCCACCCACTCTAATGGGGCATTTCATTCAGTCAAACAAATTCTCTGCTCAGTCTGCTGACTGAGGTGGAACTTCTGCTACCGCCCCTGTGTGCTGCAACTCAGAAATATACATGAGTAGAAAGTAGTCTCACTGTACATTTCTGAAATGGAATTGCATTGTTAGGTGAAGCAATTATGCAGTCACCCGTGCACGAGCGTGTGCACATACATTATATACAAATATTTGTTATGCAAAAACGCACTGCGGAGAACACCGGAAGAAAAAGGATCACTGTGTTATCACATTGAATTATTGTAATGTTTTTTTACATGTCAATTAATCCCATAAGGGATGGGTTGCCAACTGGCAATTTGTCATTAATTCATTCATTCATTCAAAAAATTTATTCATACACATTGCCCTCCATACACAGTGCTGTCTGTCTTGCATT	S	FemaleInformative	650.466	297.413	6051	FALSE	p	M
8209	18743	47.414	69.338	7	588	5.1891	8209_x1	TGCAGGCGCCCGGGCCGCCACAAGGAGTCACTAGAGTGCTATGAGACAAGTAAAGCCCCACTGGCCAAACCCTCCGCTAACCCAGACGATGCTGGGCCAATTGTGCGACGTCCTATGGAACTCCCGGTCACAGCTGGTTATGACACAGCCTGGGATCAAACCCGGGTCTGTACTGACACTTAAGCACTTCTATACAGTGCCTTAGTACACTGCACCCACTTCATTTTTTATGAATTTGCTCAAATTTCTACAATCCTTTTTTCACTTTGTCATTATGGGGTATTGTGTGTAGATTGAGGAGTATATTTTTTTATTGAATAGATTTTTTGAATAAGGCTGTAATGTATCAAAATGTGGAAAAGGTGAAGGGGTCTGAATACCTTTCGAATGCACTAACTTTATGGGCACTTAAACTGAAATTTTATTTAGTGTGTAACTGCGCACTTATTGGTAGCCGGGCCCTATAACATGTTATTACTACCCTGCGCCAACCTTAGATTTATAGACATGAATCCAGGCTCTTGGGATGAGTTTGGACTCACAGGCTTCTAATTACGGATACAGCATCTACTAACTGACAGTTGATATTTTGTTTTTGTTAACCTGTCTGTACACA	S	MaleInformative	651.511	297.413	6052	FALSE	p	M
38216	7830	47.414	69.686	7	589	3.7065	38216_x1	TGCAGGTACCTACACAATTCGTTCACAGAGGCCCAAATTCCTGTAAGATTCCCGTGGAACTTTTTAGTAAGGGATTTGTTTTCTTTTCTTGTTTTTCCCAGTTAACCATCCTCATATTCATTCATCCTAACATCCATTCATCATTCATCTTAATATCCATATATCATTCATCCTGCAATATCCTTTCATGATTCAAACTGCAATAATAAAATGGCACCAGACCATTCAACATGATAGCCTCAACTCAAACCAGCAACAGTTACAGTGGGGGAAAAAAAGTATTTAGTCAGCCACCAATTGTGAAAGTTCTCCCACTTAAAAAGATGAGAGAGACCTGTAATTTTCATCATAGGTACACTTCAACTATGACAAACAAAATTAGAAAAAAAATCCAGAAAATCACACTATAGGATTTTTTATGAATTTATTTGCAAATTATGGTGGAAAATAAGTATTTGGTCAATAACAAAAGTTTATCTCAATACTTTGTTATATACCCTTTGTTGGCAATGACAGAGGTCACGTTTTCTGTAAGTCTTCACAAGGTTTCCACACACTGTTGCTGGTATTTTGGCCCATTCCTCCATGCAGATCTCCTCTAGAGCAATGATGTTTTGGGGCTGTTGGACTTTCA	S	FemaleInformative	651.859	297.413	6053	FALSE	p	M
61399	13834	47.414	70.035	7	590	6.6717	61399_x1	TGCAGGAATAATGCTTTATAACATGTTATGAGCCTTTATGGGCCTGTCTTAAAGGGCTATAATATGTTATGTCTGTCTATATGTAACAGAACCATATTTTTTCAGTCGAACTTCCTTAACATAACAGGACACCCTTTTTTGTGAAGTTATTAGAGAGTCTGTTTTAGTTTCGTCTTTCCACAGCCTGGTTTCATAGACTAGACATAACATTGTAAACGTACATTCGGAATACTCAAATTATTATGATATGTTATGTTTGGTATGGTTACTTAAGACAGAAACAAAAGTAGGGTGGTTGGTCGGGTGGATGGGTAGGCGTATAATGCAAACGTCTAACAACCCAAATGTGACGTCTAGTAAAGGTTTTGAGTGCGAATCTCATCACGGACAACTTGAGCATTTTATCTAATTACCAACTTTTCAACTACTTACTACTTTTTAGCTACTTTGCCACTACTTAGTATGTTACTTAACCCTTCCCCTAACTTTAACCCTACACTTAACTTCTAAACTTAAACCTAACTCCTAACCCAAACCCCTAGCCTAGCTAAAGTTAGCCACCTAGTTAGAATTCGTAATATATATTATGTTTTGCAAATTCGGAAACATATTGTACGTTT	S	DubInformative_2Shared	652.208	297.413	6054	FALSE	p	M
18114	2325	47.414	70.035	7	591	2.9652	18114_x1	TGCAGGATTTGGACGCTACTCAGATCATTCTCCCATGTTCCTATCCTATCACTCTGATACTGTAAGCAACCCTGAGTCGCGTAACCCGGAAGCCAGCCAGGCTCAAACCCGGAACTGTAGTGACGCCTCAAGCACTACAGTGCCTTAGATCGCTGCACCACTCGGTAGGCAACTTCATTTGGTCCTTATGACAGTCAGTGGGTTTAGTGTGACTGCCATCTCTGCTGGGTGTAGTGACTTATGACTTCCAGATGGCCTTGGGGACACCACTGATAAGCAGCACCAACACTTTGAAATATTCCGTTCAGATACTGTACGAGGACTAGTAAGTACGTATGTGCACTTAACCATTTTTCTTATAGGTCACAAGCAAATGATGAAGAAAGTGAAAATAAGATGATTTCATCAGGTTATTTGGATGTCCTTTCGTATGAATGACAAAATAACACATTGTCACGTGGCCATCGCCATGTTCTTCTGGCTTCTGTCCCTGCCCTTGATGATCATTGGTCACTTAGTATGCCCTTGACTGGCGACTTTGGCTGGAAGTCTGGGCTTGTGCCATCTTCAGTTGGCACAGGGGCATACTGGAGACGGTGGG	S	FemaleInformative	652.208	297.413	6055	FALSE	p	M
53219	11756	47.414	71.08	7	592	2.9652	53219_x1	TGCAGGATCATCTGAGACCAGCCACCTGGACAGCTGATGAAACAGAGGAGTATTTATGTCTGTAATAAAGCCCTTTTTTGCAAAAAACGAATTCTGATTGGCTGGGCCTGGCTCCCCAGTGGGCACCCCTGCCCAGTCATGTGAAATCCATAAATTAGGGCCTAATGAATTTATTTAAATTCACTGATTTCCTTATATGAAAAGTAACTCAGTAAAATCGCTGCAATTGTTACGTTTATATTCTTGGTCAATATATACAGTATCAGTCATTGTAGAATAAGACATCAAAACTATAAAATAACACATATGGAATCATGTAGTAACCAAAAGTGTTAAACACATCAAAATATATTTCAATTTTGAGATTCTTCATTAGTAGCCACCGTTTGCCTTGATGACAGCTTTCTACACTCTTGGCTCTCTCTCAACTAGCTTCATGAGGAATGCTTTTCCAACCGTCTTGAAGGAGTTGAGCACTTGTTGGCTGCTTTTCCTTCACTCTGCGGTCCAACTCATTCCAAACCATCTCAATTGGGTTGAGGTTGGGTGATTGTGGAGGCCAGGTCATCTGATGCAGTTCTCCATCTCTCCCCTGCATGGTCAAATAGCCCTTACACAGCCTGGAGGTGTGTTTTGGGTCATTGTCCTGCAG	S	FemaleInformative	653.253	297.413	6056	FALSE	p	M
64418	14544	47.414	71.08	7	593	2.9652	64418_x1	TGCAGGTGGTGCTCTAATTTAACTTTTTAGTTTTGGACAGGTGCGTTTGAGTATTTTTTTTCTCACCATAAGAGAGCGCTGTTGTCCAAACCTCAGCTAAATGCTGTACAAACTAATCTATCAAGTCAAATTGTAATCCTTATACATTCACCAGAAGGGAACGACATGCACGTGTTTGTATGCAGTTATTCATGAATTATACATGTTATATAATCATAATACAGCACCGCTGTGAAAACAATAGCAGCACATTCACTGTGAAGATGTTCATTTAATAGAAGTAGGACTACATTGGCTTTTATATTGCCCTCCCAAAAACACTGGATTAAAGGGATTTTTTATTTATTATTTAATTATTCAGGTGCCCACATAGGATTCTAAGACACTGTATTGATGATCCAGAGTTTGGTGTTCCTGCCTACTTAAATAATGGTTACAATTTTTAAAAAAACATTTTTTAAATGCTATCCTACAGAGCCTGAAATCCTTGGATACTTGACAAAGACTAGGATCCTCTGTTCTCTTTCCTGTCTGCCTTCTTATTACTGAGGCAGCTCCATAGAGATCATCACCTGGCCAATGAAGCAGAACAAGAGAGAGGAGATGTTCTCTCCGGCTCTTAG	S	FemaleInformative	653.253	297.413	6057	FALSE	p	M
29879	5640	47.414	71.08	7	594	3.7065	29879_x1	TGCAGGTGAAGAAGCCAGATGTGGAGGTCCTGGGCTGGTGTGGTTACACATGGTCTGCGGTTGTGAGGCCGGTTGGCCGTACTGCCAAATTCTCTAAAATGGCGTAGAGAAATTAACATTAATTTATCTGGAAACAGCTCTGGTGGACATTCCTGCAGTCAGCATGCCAATGGCATGCTCCCTCAACTTGAGACATCTGTGGCATTGTGTTTTGTGAAAGAAAAAAAAAACATTTTAGAGTGGCCTTTTGTCCCCAGCACAAGGTGCACCTGTGTAATTATAATTACTTTCAATCAGCTTCATGATATGCCACACTTGTCAGGTGGATTGATTTATCTTGGCAATGGAGAAATGCTCACTAACAGGGAAGTAAACAAATTTGTGCACCAACTTTGAGAGAAATAAGCTTTTTGTGCAACATTTCTGGTATATTTGATGAAACTCATGAAACATGGGACCAATACTTTACATGATGCGTTTTTATATTTTTTATTGTTCCACAGGGATGTTGGTCCACGCTGATGTGATGACATCGTGCAGTTTCTACAGTTCGGATGGCGGGACGCTACCGCCACCAGCCTGTACCGTTGACACCAGGTTGGATGGGTCCCTGGACTCATGCTGCTTATGCCAAATCTTGACTCTGCCATCAGCATGACG	S	FemaleInformative	653.253	297.413	6058	FALSE	p	M
6517	14724	47.414	72.125	7	595	2.9652	6517_x1	TGCAGGGTGACATTTTATGGGAAATTGACCCAAACCCTGACAGGCTAATCTGTGGAGCATTGATGCCCTTTTCTCACCATCTTGCCGACCTGAACTGTATTATGCTAGTTCAGGTATTTTAATTTCACATTGTCCTTTCCAGCACGGTTCCAACTTTCATGACAATTGTATTCATTGTACATTGTACAGCTTCCTGTATGATAAATGGGGCGGCAGGGTAGCCTAGTGGTTAGAGTGTTGGACTAGTAACCGGAAGGTTGCAAGTTCAAACCCCCGAGCTGACAAGGTACAAATCTGTCGTTCTGCCCCTGAACAGGCAGTTAACCCACTGTTCCTAGGCCGTCATTGAAAATAAGAATTTGTTCTTAACTGACTTGCCTAGTTAAATAAAGTTAAAAATAAAAAAATAAAAAAATAAAAATGATAACCTTCGTACATAATTCACTAACATTACAACGGAAAAACGCTTCAGTGTCTGTCCCAATTTGAATACACTGAGACTCGAAGCATCTTGCATCAAATGATTGAGGGGACAGGCCGTGTCAACAGCATCATTGAGAAGGGGTACCTCTCATTGTGGCCTGGGTCAATTTCCTGTCGTTTTACCCTCAATTCCCCTGTAATTATTTTACAGCCTTCACACACTGAGGTCTAAGGGGCATTTATTCCATTACCATGAGAACTGTCAGGCTCTACTGGTGTCGTCTCCTGGGCCTGTAAAAGCAGGCCCTCTTTGTGCTGAAGCGGGCTATTGTCACCCCCGCCTCCACTTATTGGCCCTATTTAACCATTTGCTTGGACAAGGGAGGGGTCGTCC	S	DubInformative_2Shared	654.298	297.413	6059	FALSE	p	M
71335	16256	47.414	74.564	7	596	6.6717	71335_x1	TGCAGGAGGAGAAGTATGGAAGTCAAAAAAGTGTAAATTGAATGGTCTTCTTGCCCAAGGAATGAGCCACCCCTCATGGCTGCCAATATGATAAGGATGCAACCAGGGCCGATGCGGATGGGGGTTACTCATGTTCAGAACATAAAGTCTTCTTTTGAACTGTTCATCCCAGACACCAACCAGAAAATCATTCTGGACTGCACTCATTTGGAGGGAAGGCGTGTTTTTGGAGAGAGATGGAAGGAGATGGACCAAACTCCTTTACATGCATACTTTGGGGTTCTTATTCTTGCTGGTGTTTTCAGATTCAATCCACAGAATCCCTGTAGGATGCAGAAACGGGCAGAAAACTTTTCCCTGCAGCAATGTCTCTGGAAAACTTACACATCATTTCTAGGGTTATCCTCTTCGATAACCGAGACACCAGACCGGCTCGGCGGCAGAGAGACAAGCCAGCTGCAATCATGTTAGTGTGGGACAAGTGGGTGGACCGCCTTCCCCTGTTTTATAACCCTGGACCCAACGTTACTGTTGATGAGAAGCTTATGCCATTTAGGTAGTACATACCTTCAGCTAGTACATACC	S	FemaleInformative	656.737	297.413	6060	FALSE	p	M
16964	2014	47.414	74.564	7	597	7.413	16964_x1	TGCAGGTTGATGTATCTCATCACTCTCTCTCTATACAGGCCCCCCTGCTTGCCTCCCCATGCCTCCCTGCCTCATACACAAGCCCCCACAGATCAGCCTGAGTGTTCCAGGGTCACAACCTAAATTCCCACCCATTGCTTCATCCAGCTCTCCCCTCATCATCCCATTTCCTCTCCCCTCATTCTCCTCTCCAACTCAGAATCAGCTGATTAATAGCATCCATGTTTCTGGATTAGGGCCGACAAAACAGACGACTGGTGTGAAAGCAGATCAAGCTTGTATTTATTAATTTAATTCATTTGCTATTCTATTTTTGTCATTGCGTGATAATGACTGATCAGAGACAGGGAGGGGAGGGAAGGGGATGTACAGCAGGGTTTGCATGCTGTCAAATAAAGCCTCAATCATCCCCTACAAATGGACATTTGACAGTATGACAGCAAGGGGCACAGGGGGCGACAGTTTGGCAGTACTTACGGGACCTTGGGTGGCGGCGGCGCAGAGTGGACCATAATGCATTTCTCTCACCTGCAGCAGCATGTGGACACTGGTGCACACACACACACAACGACCATCAGCGTAATTACCGATGACAGAGACATAGCCCAGGGATACAGCCACACTCACGAACACTTCTTGTTGTGTTTCA	S	FemaleInformative	656.737	297.413	6061	FALSE	p	M
23642	3869	47.414	74.564	7	598	13.3434	23642_x1	TGCAGGCACAATGGAACTATAGAACACGGAGCATGATTTGTTTCTGATTAAAGCACGGAGGGGATTCTTATGGATGATAACATGGGGAGTATGTATTCTCTTAGCTTATCCAGTGGCTTCAGAACGCTGGATAAGTTCGCTGTTGTGTAGGAAATTACGGGAGAGATTCCATCCCGTGGGTGACAACAGCTTCTTTTTCTTTCTTTCAGGCTACAGATTGTAAAGATCTCGTTTAAATGTCGACAGTTTTTTATTCAACTCAGAAGAGAATTGGTAAGTATGTCCGGGTTTCGACTGGGATTGCATCCCTACTATTGTGCGAGCTCAAATTCTCTCTCGTCATTATGAATAATACATAATACAAAATATACATAATGCCCTTTGTGTGTGTACTAGGCTGGCCATATGAAACGAAATCTAAAACGATTTGATCCCAACTAGGGTGTCTAGTAGTGGAAGACGCACAAAAACACCTGGTTGAAAAATGCAAGCCAAGGAGACCTTTAAAATCAATTGTACAGTACTTGATATCTAGATGAATTGATGTCATGCGCTTATAATTCATGTATCCGAGTAGAGAAGTACTAC	S	FemaleInformative	656.737	297.413	6062	FALSE	p	M
70175	15984	47.414	74.564	7	599	7.413	70175_x1	TGCAGGACACAAAGTTCTTTGTTTGTCAGACAAATCATTGGGTCGAAACTACAGAACAGTACAAAACAAGCGAACACACATGATTGATGTTCTGAGAATTAAAAAAAAAAAATATTTATATATATAAAAATGTCTTACTGAGCCTTTCCATAAGTCCACACAAGTTTCATCAACTGTCTTCTGACTGTGATTAGAGCAATGTTGATGTTGTGCTGTGATGCCAGCAGATTACAGATTGCCTTTGTCGATCACTCATCATCTTCATTAATCAGTGAGTCAATGGCTTGAATAGTCTCGCTGGAAATGAAATACAATGTAAAAATGTGCAGCATACAGTAAAGACCAACAGTCTAATTATTTAGTTAAGGTAGATTCTTAAAATGTGTACGCAACATTTGTGTGTTGGAGTCACTTTTAATTCTTAATTGATCTACCATTTCTATCAAAGGACCACTGTAAGTGATGGGGGCTCATGGCGGTACCATCCTGCTCATCTGATGAAGGTGCTCATGGGTTAGACTCAAAGTTTGAAGACCAAGATCGAGTTGTTGAAGGCAGACCATCAGAAAGAGAAACATTATCTGAGGGTAGAAATACGGGCGACAACTGATGCATTGGTC	S	FemaleInformative	656.737	297.413	6063	FALSE	p	M
17411	2134	47.414	74.564	7	600	18.5325	17411_x1	TGCAGGACAGGTACAGGATGGCAACAACAACTGCTTGAGTTACACTGGGAAAGCACAATCCCTCCATCAGTGCTCAGACTGTCCGCAATAGGCTGAGAGAGGCTGGACTTAGGGCTTGCAGGCCTGTTGTAAGGCAGGTCCTCACCAGACATTACCGGTAACAATGTCACCTATGGGCACAAACTCACCATCGCTGGAGCAGACAGGACTGGCAAAAAGTGCTCTTCACTAACGAGTCACGGTTTTGTCTCACCAGGTGTGATGGTCGGATTCGCGTTTATCGTCGAAGGAATGAGCATTACACCGAGGCCTGTACTCTGGAGCGGGATCGATTTGGAGGTTGAGGGTCCATTGTGGTCAGGGGCGGTGTGTCACAGCATCATCAGACTAAGCTTGTTGTCATTGCAGGCAATCTCAACACTGTGCGTTACAGGGAAGACATCCTCCTCCCTCATGTGGTACCCATCTTGCAGGCTCATCCTGACATGACCCTCCAGCATGACAATGCCACCAGCCATACTGCTCGTTCTGTGAGTGATTTCCTGCAAGACAGGAATGTCAGTGTTCTGCCATAGCCAGCGAAGAGCCCAGATCTCAATCCCATTGAGCATGTCTGGGACCTGTTGG	S	FemaleInformative	656.737	297.413	6064	FALSE	p	M
25835	4503	47.414	76.307	7	601	5.9304	25835_x1	TGCAGGACAGGTACAGTATTTTATTTATTTTTTTACATTTATTTCACCTTTATTTAACCAGGTAGGCAAGTTGAGAACAAGTTCTCATTTACAACTGCGACCTGGCCAAGATAAAGCAAAGCAGTTCGACACATACAACAACAGTTACAGATGAAGTAAAACAAACATACAGTCAATAATACAGTAGAAAAATAAGTCTATATACAATGTGAGCAAATGAGGTGAGATAAGGGAGGTAAAGGCAAAAAAAGGCCATGGTGGCGAAGTAAATACAATATAGCAAGTAAAACACTGGAATGGTAGATTTGCAGTGGAAGAATGTGCAAGGTAGAGATAGAAATAATGGGGTGCAAAGGAGCAAAATAAATAAATACAGTAGGGGGAGAGGTAGTTGTTTGGGCTAAATTATAGATGGGCTATGTACAGGTGCAGTAATCTATGAGCTGCTCTGACAGTTGGTGCTTTAAGCTAGTGAGGGCGATAAGTGTTTCCAGTTTCAGAGATGTTTGTAGTTCGTTCCAGTAATTGGCAGCAGAGAACTGGAAGGTGAGGCGGCCAAAGGAAGATTTGGTTTTGGGGGTGACCAGAGACATATACCTGCTGG	S	FemaleInformative	658.48	297.413	6065	FALSE	p	M
62056	13991	47.414	77.352	7	602	3.7065	62056_x1	TGCAGGTGAATTTCCTGATTGTTAGGAATAAAACATGTTTAGAATGTGTGTTTCATTGCAGTTCAATTTCTGTTAAGCATCATTGCTGTTAAAACATCACCTTTATTTACCTAGACTAGGAATTATACAACCTGCACAAATAGTGAAATACAGCCTTGCCAAAATAGATTGTGTTGAGGGGAAACATGCTGTAAACCTACTTTACTCACATCACAACTACTTCTACCAGACTCTTATTATACTGCTGTTTATACATTGCCACCCATCCCCCCTTTCCCAAAACACTTATTAATATTGGAATATAAAATGTGCCTTCCTGTATTATAGTTATGCTAAAATGTTTATTCTATTCTACTGAGCCATTTACTTTTTGTTCTTATTCATATATTTATTTATTATTCGAGAACGAATGTGCAAGTAAGCATTTCATTGGATGATTTATAACATGCGTATCCCATACATACGACTAATAAAATGCGAAACTATTCCACATGCCCTCTAAGGAGAGAGTAGGTTGTTATAATGGTAGAGACCTTCTACTTTAAGTTGTCAAGAGTAATAATTCAGTAACAATTCAGCTGCAATGGTGTAGATCATTCTATCTGCATTTCATACATTCAAACAGAGCACT	S	FemaleInformative	659.525	297.413	6066	FALSE	p	M
57974	12965	47.414	78.746	7	603	7.413	57974_x1	TGCAGGATCTTGTCACCTTCTGCCAGCCACTTGGTGGCCAAGGTGGAGCCTCTGAGCTGCAGGAAGGGCGCCCCCAGCTGGCTGGCCATGCAGCGGCCCAGCAACGTCCGGCCCGTCCCTCTGGGACCAAACAGTAGAATGCACCTCGGGGCCGAACCTAGGCCCCTGAACATGTCTGGACGTAGCATGGGCCAGAGAACCTCCTCCTTCAGAGTGGCCTTGGCCAGCTCCAGACCTGCAATGTCACTCCAGTCCACCGGGGGTCCCTGCTGCAGGATCTCAGAGGTCACCATGTCCAGGAGGTGGGGGTCACTGCTCTTCAGCTGCTCCTCAGCGGGCCGGGAGGATGAGGTCGCCCCCGTCAGGGAGAGGTGGGAGAGGTGCACGCGGTGCTCGTCCCCTTGGTCGCTTAGGGAGGGAGAGGTGAAGCTGCCCAGGGAGTCGGCCGAGCGCGAGCCACCCAGGGTGGAGGCATAGGATGGAGGGGTGAGTGCTCCGCCTGCAGACTGCTCAGAGGCCATGGGCTGCTTGTGGGGATTAAACGGCAAAGATGACTTGTCAGCGATCCTGTCAAAACTGTTCCCTCCGCCCGCATTTGAGATGCTGCTGT	S	FemaleInformative	660.919	297.413	6067	FALSE	p	M
41721	8794	47.414	78.746	7	604	11.8608	41721_x1	TGCAGGAGCGCGTGCTACGGGCGGGTGTTGCTATGGTGACCAGTGAGCTGAGATAAGGCAGGGCTTTACCTAGCAAAGACTTATAAATAACAAGAGCCAGTGGGTTTGGTGATGAATATGTAGCAAGGACCAGCCAATGAGAGCATACAGGTCACAGTGGTGGGTAGTATATGGGGCTTGGTGACAAAACAGATGGCACTGTGATAGACTGCATCCAATTTGCTGAGTGTTATAGGCTATTTTGTAAATTATGTCGCCGAAGTCAAGGATCAGTAGGATAGTCAGTTTTACAAGGGTATGTTTGGCAGCATGAGTGAAGGAGGCTTTTTTTGAGAAATAGGAAGCCGATTCTAGATTAATTTTGGATTGGAGATGTTTGATGTGAGTCTGGAAGGTGAGTTTACAGTCTAACCAGACACCTAGGTATTGTAGTTGTCCACATATTCTAAGTCAGAACCGTCCAGAGTAGTGATGCTAGTCGGGCAGGTGGGTAGCGATCGGTTGAATAGCATGCATTTCGTTTTACTAGTATTTAAGAGCAGCTGGAGGCCACAGAAGGAGTGTTGTATGGCGTTGAAGCTCGTTTGGAGCTTTGTTAACACAGTGTCCAAAGAAGTGCCAAA	S	MaleInformative	660.919	297.413	6068	FALSE	p	M
11732	500	47.414	78.746	7	605	34.8411	11732_x1	TGCAGGGAGAGAGAGAAGAATCACTATTCAGACACCCAGAAACACATAGGGTCTAGGGTACAGTGCCTTGCGAAAGTATTCGGCCCCCTTGAACTTTGCGACCTTTTGCCACATTTCAGGCTTCAAACATAAAGATATAAAACTGTATTTTTTTGTGAAGAATCAACAACAAGTGGGACACAATCATGAAGTGGAACGACATTTATTGGATATTTCAAAACAGCTCGAGCTCAGTGAGGTTGGATGGAGAGCATTTGTGAACAGCAGTTTTCAGTTCTTTCCACAGATTCTCAATTGGATTCAGGTCTGGACTTTGACTTGGCCATTCTAACACCTGGATATGTTTATTTTTGAACCATTCCATTGTAGATTTTGCTTTATGTTTTGGATCATTGTCTTGTTGGAAGACAAATCTCCGTCCCAGTCTCAGGTCTTTTGCAGACTCCATCAGGTTTTCTTCCAGAATGGTCCTGTATTTGGCTCCATCCATCTTCCCATCAATTTTAACCATCTTCCCTGTCCCTGCTGAAGAAAAGGAGGCCCAAACCATGATGCTGCCACCACTATGTTTGACAGTGGGTATGGTGTTTTCAGCTGTGTTGCTTTT	S	DubInformative_2Shared	660.919	297.413	6069	FALSE	p	M
56244	12542	47.414	78.746	7	606	16.3086	56244_x1	TGCAGGCTTGGCCAATCTAAAACTGAGAATCAATCAGACCTGCTTGAGAAACCATAAGGCTTCATAAAACACTATGTACACACTGGGTTCTGTTACAACACACTGTACATCAGGACATTTCTCATCTAGTAATCAAACATGACATCTACTCTACGGATGGCAAAAACAAAACACACAAAACGCATGGGAAGATTTGACATGCAGTTGTTGGAAGCAGATATGAAAAACAAGAAGGAGAGTAGAACCAACATGGAAGACGAAATAAAGATGGCAGGTTCAGGACAGAAACAGAATTCAGAGAGAAACGGGATGAAATATGAAAAGTCAAATTGCCAGTGTAAAGTACACAGATTTTGATCAAACGCAACCATCAAAATGCAGCAGTTTATCATTAGGCTAAACGGTAGACGCGCTGTTCAGTGTCTTGGTGTCTTCCATGATAGTAGCGTTGTCATGCTAACACACACCTTTAGTTGGGTAGTAAAATCCATACAAGCTAGGTTTGTCCAAAAGCACCACACACCAAGCAAGCTAGCTACCACCCAGGCACAGCCTACTACTAAACTGATTGAGTGAAATGGCATCAAAGCACTA	S	FemaleInformative	660.919	297.413	6070	FALSE	p	M
27553	4998	47.414	78.746	7	607	17.7912	27553_x1	TGCAGGTGGACTGCTGTTTATGTAGCATTGGAGACTCAGGATGTTGACAGTGACGCACTAACCCCCCCAGAATACCGACGGTGACAGTCAGTTTGATGCAGAAAGGTGCCATGAGTGGCTTGCTCTGCCTGTTGACGGCACTCATGCAGACCGTTAGTAAGTGGCCTCCACTAGAAAACAAGAGTGAACAAGTTAAACTAATTATTCATCTTTACTATTACAGGCCTACTCCATACCAGAAGTAACTACCAACCTATAGAGATGAAATTACAATTTAAGATTTTTTTCCCCGTATATATATATATATATATATATATATATTTTTTTTTTTTTTAATTATATGTTGCTACCAACCTCACTGCTGTTGTGATGGCTACGCAGATGGACAGGGCAACCCCATTGGCCACAGGTGGCTGCAGTTCCAGTATCCGTTAAGTTTTTCATCTCTGAAACCAACTGGTGAAGATGAAGAAGGCTGTCCCGAAAAACTCTGCAACGGGGTTGAGGTTCTTCTTTTCAGGTGGTTTCTCACATTCACGTTTGTATGTATGCAAGGGCTCCCGAGCGGTCTAAGGCACTGCATCTCGTCACTAC	S	FemaleInformative	660.919	297.413	6071	FALSE	p	M
23082	3704	47.414	78.746	7	608	34.8411	23082_x1	TGCAGGCCAGGCTGCACCAGGAGAACTCTCATTGGTTCTGGTGGTCCTGATATGGAGGGGTCCTGAGTGTCACAACGCCAGTGGGGAGGATCCCCTTTATTTATCGCTCTGTGAAGCCAGTCTGCAGCTGGGTTAAAGATGAAAAGGCCTGCGCTCGACTTTACATCAGGAAGCACAGACTATAGACCTTATTTAAAGCTTTGGGGCGGCAGGTAGCCTAGCAGTTAAGAGTTGGACCAGCAACCGAAAGGTTGAATCCCTGAGCCGACTAGGTGAAGAATATGTCGATCTGCCCTTGAGCAAGGCACTTAACCTTAATTGCTACTGTATGTTGCTCTGGATAAGAGCGTCTGCTAAATTACTAAAATGTAAAATGTTGTAAAAAGGTCTAGTCTAGGGGTATAACGGGTGTTCGGCACAGAAAGGAAATCATGTTCATTACAACATACATTTAACTGCAGTAGACCACAATCAATTCAAATCACCAGCACATATGGAAAGTATTCAGACCCCTTGACTTTAAAAAAAAATTTTTACATTACAGCATTATGAATGAAACAATTTTTTCTCCTCATCAATCTACAC	S	DubInformative_2Shared	660.919	297.413	6072	FALSE	p	M
34489	6844	47.414	78.746	7	609	10.3782	34489_x1	TGCAGGGGGAGACAGAGAGCACCTTGCTTAGCTACACAGTTGGTCAATGTTTTTTGTTGTTGAGCTACATTAGCCTATAACTTGCTACATTATAATGTAGGCATACATTGGAACTATACTATGTAGGTTTTTTGTCCTGGAGAGCAACCGTCACTGCTTAATTAATCATGAATTAGTGAATTCATAAATGCTAAATGTGATCCGATTTAGCAGCCCATTTGACTGAGAAAGGGATTCACTGTATGCTGTAGCCTGAAAGCCTTGAGAATACGCATTCTTGCTAACCTGTGTGGAGTAAACAATGCTTTGACAGAAACAGTCACATTTACAGTGAAGTTGACAGATACAGTAGTGTCACTGTCTCCAACCAAGAGCCACAACATGTCTTCTCTTCATTCATCTTACCATATCGGAACCATTTTCACTTCATCATTGCAACTTTACCAGTTAGAATTGACACGCTCTGGCACCCAGGAGTGTTAAATATTACATGTGCTCCGTAGTACAAGCTCCTATCTTCCAATCTACTCCCCCCCAAAAATCCCTTTCCTTTGTCTTCATAGAGAAACATACACAAAGCACTTTTGACCAATGGCATGAATAATGCACCGTCTAATTCTAAATGAATCCCTTTTAACCAATGGCATA	S	FemaleInformative	660.919	297.413	6073	FALSE	p	M
59253	13279	47.414	78.746	7	610	34.0998	59253_x1	TGCAGGCCGGGATTCAGGAGCACTGAGGTGTTGTAGCTCCCAGGGGCCTCTCCCCTGACCACGGTGTAGTACAGCCTCTCTTGACCTTATGAAGCACCACTAGTCCAGTAGCCTTCTGGGGATGTCCGTCCATCTGATCTGGGCTCTCCCTCTCTGTGTGCTCTTTATTTCCAGATTCATCCTGACAGTGTTGTTGCTCATTACCTCAGCACCCTGCAGTCCACCGTACGGACGAATGAAATCCTCTCCACCGAATACAAAAATCAGCAGCAGTGCTATCCCTGCTGAGGCACCCCAGCTGACTCACATCTCTTTTATAGCTACTTCAGAATTCACCTGGCGTCATTCCAGGGAGCACCCAGAATCTTTGGATCTCTCTGAGGGGGTTGTGTGTGACCTCATAGGTGGTGTTGTCCCTAGAATCCAGGGAGTTGTGGAAGCTTTCAGTGACATAAGCAGGAAGTGCGTTGTTGTGGTTGCCACTGTGGTTGAGATTTCCCAGTGTGTAGTATTCATCCCCGTCCGGATAAGGTAACAAAAGTTTATAGTTGCAATAGTGATGAAAGCTGTAGTCTCCCCTGTTTGG	S	DubInformative_2Shared	660.919	297.413	6074	FALSE	p	M
36106	7282	47.414	78.746	7	611	13.3434	36106_x1	TGCAGGACTGGGATGTTGTCAGACATCAGGGGGTACTGCAGAGCACGCTGGACAGGGACGTTGACTGGTAGTTCTCCATGGTAACCATTGCCATTGGTGACCTGTGGTTGTTGTTGTTGCTCGCGGCTCTTTTCCAGCTCCAGCTTCATGATGGTGTGCAGGAAGTGGGTGCGAACACGGATGGGGTTGAACTCGATGCGGCCTGTGCTGTTACTGCAGCCCTCCTTGCTGCAACCGCACGGGAATGACATTCGATCTACCTGTACAGACAGACAACCAACGCCTCAGTTAGCCTCCAATACTGGACGGTTCCCATTTCCAATGAATAACTAACACATAGACAGATGTAGAAACATAGCAGACGGTCAAACAGACAGACAGACAAACAAGGAAAAAGACAGACAAACAGCCAGGCAAACATCCAGCCAGCCAATAGCGGGCCAGCTATCATTTAACAGGCAAACATACTGACAGAGGTAATTCAGGAGACCCTCACCACAGCTCCATTTACCTGGCACTTGATGCCGGCCAGGCTGCAAGCGCAGGTCGCGGGGTTGCACAGCCCCCTGCAGTCACAGCCGCACTCCTCCCGGGACACCCGGATGGCCCGCAGCTCATGCTTCTCCTCCACGTCGATGC	S	FemaleInformative	660.919	297.413	6075	FALSE	p	M
34697	6900	47.414	78.746	7	612	16.3086	34697_x1	TGCAGGTCTTGCTGTGCGGTGTCCAACGTGTCTCGTAGAAGCTGGATGGGGTCAGGGGTGCTAGCGTTGTTGTCACGGTAACGGTGACGGGTCTCGTCCAGTTTAGACTGCAGCGCTGAAATCTGGAGACGATTTGACAACTGCTGCTGCTGCAATGACTCCTTATCCTGGAGGGAGAGAGAGTCATTTAGTGTGTGTGTGAAGGTGTGTGTGTGTGTGAGAGTGAGTGAGTGAGAGAGTTACCTGTGTGAGCTCCTCTTCTCTCTGCCGAGCTCTGTGCAGCTCCTGCTCCAGTTGACTGACAGCTCTGCTGCTCTCGGAGCTGCTCAGCAACGCCTGTTCCAGCTCCCTAATTCGCCCAGCCAGCTTGTCAATCTCCTCATTGCGCTCAGCAACCTCGAGCTGGACCTGTTGATTGGCTGCCAGCAGGCAGGTGTGGTCTTCTGTCTTGTCCCTGATGAGAGCTTGAAGGCTCTCCACCTGAGAAAGAAACACAGGGGAGGAATGTTGGTTCTGAGGGCTCCAGTTGCCGGGTCACTATGGGGTTTCCCATGTTAAGATGTACGACGGGTTTACTAAAGCCATTCCGGGTCTGCAGCCA	S	FemaleInformative	660.919	297.413	6076	FALSE	p	M
52817	11644	47.414	78.746	7	613	10.3782	52817_x1	TGCAGGCGTTCAACCACATCTGTGGCGAACCTCTTCTCCTGGGCGTGGTTGTCCTTGGCGCTCTCCGAGCTGTCCACCAGGAAGGCCAGTTCCAGGCCACAGCCCTCGTTCAAAAGTGCTGAGAACATGAAAAAAGGATTAACCAATTGTTAATTTATCATGTACCGTGCACATTACACAAGAGGTACTGCTAATTTGTCAGTCTTTGGTTGGCAGAGGGCAGAGCTTGGGTCAATCCCATTTCAAAGCAGGAGATCCGATATAGGTAAAATTGGGTACTTTCTTATGTTAACCGTTAACACCAAAGAAGGTTAATTCATCCGTTCAATCATCATGTACGTACCGGGTACAACATTAGCTAGCTACATTACATGGTTCACAGAGATGAGGTCACTACCATTTCAAAGCAGGAGATCTGACCTGGGTCAAACTAGGTACTTTCTCACATCCAGCTCAAGACCAACATTGGCCAGCAACTGATCACAAGTCAGAAGGTTAAGTTCTGAGATACTGAACCTTAATGACAGAGAGAAGATTGAACCCAGAAAAGGTCTGATATGATTTATTGATCAAGGTGGAAGTGAAGCTTGGAGGGGCGCCA	S	FemaleInformative	660.919	297.413	6077	FALSE	p	M
4634	10019	47.414	78.746	7	614	19.2738	4634_x1	TGCAGGATGGTGGAATGTTATCACTGTTCCACAACAAAGTGTATGAAATGTAGAGCGCAGTGTATGAATTTCAGATGTTCGCTAAACTTTTTAACATCATTGTTCTTTCATTCTTATACTGAACAAAAATATAAACGCAACATGCAATGTGTTGGTCCCACGTTTCATGAGCTGAAATAAAAGATCCCAGGAATGTTCCATATGCACAAATGTGTTTACATCCCTGTTAGTGAGCATTTCTCCTTTGCCAAGATAATCCATTACCCTGACAGGTGTGTCATATCAAGAAGCAGATTAAACAGAACGATTGTTACACAGGTGCACCTTGTGCTGGGGACAATTAAAGACCATTCTAAATTGTGTAGTTTTGTCACCCAACACAATGACACAGATGTCGCAAGTATTGAGGGAGCGTGAAATTGGCATGCTGACTACAAGAATGTCCACCAGAGCTGTTGTCAGATAATTTAATGTTAATTTCTCTTCCATAAACCGCCTCCAACGTCATTTTAGAGAATTTGGCAGGACATCCAACCGGCCTCACAACCGCAGACCACATGTAACCATGCCAGCCCAGGACCTCCACATCCGGTTTCTTCACCTGCGGAATCGTCGGAGACCAGCCACCCGGACAGCTGAT	S	FemaleInformative	660.919	297.413	6078	FALSE	p	M
38080	7801	47.414	78.746	7	615	40.0302	38080_x1	TGCAGGTGGAGCAGATCAGAGCAGACATTCAGGACTTCCGGCATTCAAGCGGCGTGGACAAGGTCATCGTTTTGTGGACGGCCAACACCGAACGTTTCTGTGACCTCACAGCCGGGGTCAACGACACGGCCAAGAATCTCCTGGCTGCCATACAGGTAGATGTAGAGCTAGATCTGACGGATCTATTCTGTCTCGCTCTCGTCTTCTCTCTCTCTTACTCTCTCTCTCTACTCTCTCTGTCTCTATCAGTCAGGTGGGGAGGTGTCTCCCTCTACTTTGTTTGCTGTAGCCAGTATCCTGGAGGGCTGTGCCTACATTAACGGTTCTCCCCAGAACACGTTTGTCCCTGGGGCGATAGAGCTGGCTGTGGAAAGAAACGTGTTCATAGCAGGAGACGACTTCAAGTCTGGTCAGACAAAGATCAAGTCAGTCCTGGTCGACTTCCTCATCAGTGCTGGGATCAAGGTGAGAGGTCGACCCAGTCCATTTGATGTTTCATTCACTTCAATAGGACTTCTGTTCTGTGAACAGTTCCAGTTCCACTTGTATAATGATAAAGTACATAATTATACAATTATTAAGTTATTCTAAAATTACTATACAACATGTTAAAACACTGTTATTACAACAATTGTACCCAGGTAAAAGGGCAATTTCATGTGTG	S	DubInformative_2Shared	660.919	297.413	6079	FALSE	p	M
69456	15828	47.414	78.746	7	616	10.3782	69456_x1	TGCAGGAAGGGTACCACATGAGGGAGAAGGATGTCTTCCCTGTAACACACAGCATTGAGATTGCCTGCAATGATAACAAGCTCAGTTCGATGATGCTGTGACACACTGCCCCAGACCATGACGGACCCTCCACCACCAGATCAATCCCGCGCCAGAGTACAGGCCTCGGTGTAATGCTCATTCTTTCGACGATAAACGCAAATCCGACCATCACCACTGATGAGACAAAACCACGACTCGTCAGTGCGTTCCTGGTGTAACTCGGGCAGTTGTTGTTGCCATCCTGTACCTGTCCCGCAGGTGTGATGTTTGGATGTACCGATCCTGTGCAGGTGTTGTTACACGTGGTCTGCCACTGCGAGGACGATCAGCTGTCCATCTTGTCTCCCTGTAGCGCTGTCTTAGGCGTCTCACAGTACGGACATTGCAATTTATTGCCCTGGCCACATCTGCAGTCCTCATGCCTCCTTGCAGCATGCCTAAGGTACATTCACGCAGATGAGCAGGGCATCTTTCTTTTGGTGTTTTCAGAATCAGTAGAAAGGCCTCTTTAATGTCCTAAGTTTTCATAACTGTGACCTGAAATGCCTACCGTCTGTAAGCTGTTAGTGTTTTAACGACCGTTCCACAGGTGCATGTTCGTTAATTGTTTATGGTTCATTGAACATAGCATGGGAAACAGTGTTTAAACCCTTTACAATGAAGATATG	S	FemaleInformative	660.919	297.413	6080	FALSE	p	M
71241	16234	47.414	78.746	7	617	12.6021	71241_x1	TGCAGGCCTCCTTCCTGGTGGCGCGCTGCCGCCAGCCCTCAGTGCTGTTCATCAGCGACGTGGACATGCTGCTGTCGGCCCAGCTCAACAACGAGAGCCCCGTTCACCGGCTCAAGGCCGAGCTCCTAGCCCAGCTTGATGCGTTGCTCCTTGGGCCGGCGGATGACTCCAACAACCACGTCCTGGTGGTCTGCTCCACCAGCAAGCCCCAGGACATGGACGAGGGGCTGCGACGGTACTTTGGCCGGCGGGTCCTGGTGCCGCTGCCGGACGGTTCGTCCCGCCACCGCATGCTGAGCCAGCTGCTGTCCCAGTCCCAGCGCAAGTACTGCCTCAGTGAGGAGGAGCTGGTGCTGCTGGTCCAGCGCACCGAGGGCTTCTCCGGCCTGGACGTGGCAAGGCTGTGCCAGGAGGCCCTGGTGAGCATGCTGCACACCTCCTCCCAAGGCCTGGACCTCTCGGTGAGCATCATGCCCACGGGCCAGATGCGACCCCTCACCTACCAGGACTTTGACAGTGTTTTTTGCAAATTCCAGCCCAGTATATCGCAGAAAGAGATCGACACGTACACCGAGTGGAACAAAATGTTTGGGTGCAGTCAGTGAACC	S	FemaleInformative	660.919	297.413	6081	FALSE	p	M
89456	19419	47.414	78.746	7	618	28.1694	89456_x1	TGCAGGATCGGCTGAGACTAGCCACCCGGACAGCTGATGAAACTATGGGTTTGCACAACCAAAGAATTTTACACAAACTGTCAGAAACCATCTCACTGTGTGCTCGTTGTCCTCACCAGGGTCTTGACCTGACTGCAGTTCGGCGTTGTAACCAACTTCAGTGGGCAAATGCTCACCTTCAATGGCCACTCTTCACAGATAAATCACGGTTTTAGATACGCAGACATTGTGTATATTGTCATGTGGGCGAGCGGTTTACTGATGTCAACGTTTTGAACAGAGTGCCCATGGTGGTTGTGGGGTTATGGTATGGCAAGGCATAAGCTATGGACAACGAACACGATTACATTTTATCGATTGCACTTTGAATGCACAGAGATACCGTGATGAGATACCGTGGCCCATTATTGTGCAATTAATCTGCCACCATGACCTCATGTTTCAGCATGATAATACACGGCCCCATGTCGCAAGGATCTGTACACAATTCCCGGATGCTGAAAATGTCCCAGTTCTTCCATGGCCTGCACACTCACCAGACATGTCACCCATTGAGCCTGTTTG	S	DubInformative_2Shared	660.919	297.413	6082	FALSE	p	M
80136	18298	48.276	79.094	7	619	7.413	80136_x1	TGCAGGGAAGCTAATTCACACACCACAAAGGGGTGTCGGAGAGTGTTTGAGGGTGTTAAGTTTGGGAATAGGACAACCGATTGAGTTATTGTGAAGATGAAAGAGTATGATAGAAAATGGTACGCCTCGTGTAGCCTATGTGGGTGAATGTTGCTTCAGTGTGGTGTTAGTGACACCTTTGAATTGGATTTGCACTGGTTGTGTGGTACACTCCCCAAGAATCATCAACACCCTAGCCTCAGTGTGAAGTAGAAACATCCACAACTTTCAAACCTCTTATCTACCAGTATCACACAATATGGCGGAAGTAAGGGTAGGGTAGGAATGCTAGTACACAAGTACCAGGTCAGGCAACCGTGATTTATTGAAATGTCTGATGGACTTATTCACCTCATTCGATTGGAATCACAGACAGTAGTCTCAGTTTGGCCAAACTTCCTATGGGGGGACTTCGTGCACAGACTTAAAACAGTCAACACAGCAGAAGAGTAAGAGATGGTGCTGCAGTGGATAGCAGCCATTTTACGGGCCCCGGACCAATTCTGCTTTTTGAGAACGTGTTCGTGTTCGCCATAATTTCCTATGAACGAAA	S	DubInformative_2Shared	661.267	298.275	6083	FALSE	p	M
82874	18932	48.276	80.488	7	620	8.8956	82874_x1	TGCAGGCTCGACACAAAACGCAGAAATAAAAATATAAATCATGCCCTACCTTTGACGAGCTTCTTCTGTTGGCACTCAAATATTTCCCATAGACATCACAAATGGTCCTTTTTTTTCGATTAATTCCGTCCATATATATCCAAAATGTCAATTTATTTGGCGCGTTTGATCCAGAAAAACACCGGTTCCGTCCTGCGCAACATGACTACAAAATATCTCAAAAGTTGCCTGTAAACTTTGCCAAAAAATTTCAAACTACTTGTATTACACAACTTTAAGTATTTTTTAAAAGTAAATAAGCGATAAAATTGAAGACTGGATGATCTGTGTTCAATACAGGAAGAAAACAAATTGTAGCTAGCTTTCTGGTCTTGCGCCTCTCAAACAGTACACATGAAGTGACACTCGTTCAAGATGGCCGTACATATTCATTACACAAAGGAATAACCTCAGGCAATTTCTAAAGACTGGTGACATCCAGTGGAAGCGGTAGGAATCTGGAATCCCAGTGAAAACTCATTGGGGGGAAAAAATCTGAATGGTTTGTCCTCGGGGTTTCGCCTGCTACATAAGTTCTGTTATACTCACAGACATG	S	FemaleInformative	662.661	298.275	6084	FALSE	p	M
49388	10761	48.276	80.836	7	621	25.2042	49388_x1	TGCAGGGCAGGCAGTGTGCCCCCTGTGATGCGTTGGGCAGAACGCACCACCTCTGGAGAGCCCTGTGGTTGCGGGTGGTGCAGTTACCGTACCAGGCGGTGGGTGATACAGCACAACAGGGTGCTCTCAATTGTGCATCTGTAAAAGTTTGAGAGTGTTTTTGGTGAAAAGCCCCAAAAAAATCAGCCTTCTGAGGTTGAAGAGGCGCTGTTACGCCTTCATCACACTGTCAGTGTGGACGATTTCAGATTGTCAGTAATGTGTACACTGAAGAACTTGAAGCTTTCCACCTACTCCACTGCTGTCCCGTCAATGTGGATAGGGGCGTGCTCTCTCTGCTGTTTCCTGAAGTCCACGATCAGCGCCTTCGTTTTATTGACGTTGAGGGAGAGGTTATTTTCCTGGTACCACTCCGCAGGGCCCTGACCACCTCCCTGTCTATGTATAGAGTGCAGTGGTAAGGGCTTAATTGTTTAGGTATGTTTCTATTTGGATAAGAATTGTTTAGAGGTAAATCTTGCCATCTTGATTTTCCAAGAGAAAAATCTAACCTCACTGCCCTTTTTGCATCTGTACTCTCAAGCCCTAGGTAGTTCAGGTTACATGCCTTGAGTTAACACATGCCTTGGTAT	S	MaleInformative	663.009	298.275	6085	FALSE	p	M
60463	13587	48.276	80.836	7	622	16.3086	60463_x1	TGCAGGAGAGAGAGGACACATTAGAAATACATGGGACAGATATTCCTATAGTATTAGGAATCAGGTCAGCTCTATTGACAATATTTCTATGTTCAGTGTGCCCCTGCTCCAGTCTTCACCATTGAGGCAGCAGGTAGGAGGGCAAGGTGTCTGATTGGCTACTGTGCTGACCTGACGTTCGCAGTAGGCCTTCATCAGTTTGCTGAGCGGAGTGTGCCTCTTGATTTTGAACTGAACCACAGAGCCGTCCTGACCGGCTACCTTTAAGTTAATGTGGTCGTTCTCAGTCTTCACGCCCTCCTGAAACACAACCAAACAGCAATTAAAAGATTAACAATGTCGTTTTTCAGTCTTCAATGCGTCGGGTCTTGGAGAGCCAAACAATTGATGAGTTGTGCAACCACTGTTAGGCCTCCTCATACGTCTCTGGTAAGATCTGGACATGGGGTAGGTAGTGTTCTTGCCCAGTGAATTAGGGTTGCTTGTGGGTGGTACTGGGTCTGGTGAATGCGCGGAACCTGTAGGCTGTGACTGAGGCAGCCAGCTACTAGACCCAGGCGTTATCCACTGCAAAATCCACGTTCAG	S	FemaleInformative	663.009	298.275	6086	FALSE	p	M
60340	13553	48.276	80.836	7	623	11.1195	60340_x1	TGCAGGCTCATCCTGACATGACCCTCCAGCATGACAATGCCACCAGCCATACTGCTAGTTCTGTGCGGGATTTTAGGATTTTTAGTGTTCTGCCATGGCTAGCGAAGAGCCCAGATCTCAATCCCATTGAGCACGTCTGGAACCTGTTGGATCGGAGGGTGAGGGCTAGGACCTTTCCCCCAAAAAATGTCTGGGAACTTGCAGGTGCCTTGGTAGAAGAGTGGGGTAACACCTCACAGCAAGAACGGGCAAATCTGGTGCAGTCCATGAGGAGGAGATGCACTGTAGTACTTAATGCAGCTGGTGGCCACACCAGATACTCACTGTTACTTTTGATTTTGACCCCCCCCTTTGTTCAGGGACAAATTATTCCATTTCTGTTAGTCACATGTCTGTGAAACTTGTTCAGTTTATGTCTCAGTTGTTGAATCTTGTCATGTTCATACAAATACTTACACATGTTAAGTTTGCTGAAAATAAACGCAGTTGACAGTGAGGGACGTTTCTTTTTTTGCTGAGTTCATGTGCATGTGTTTGTGTGCATGCGTATGCATGCACGTGAGTGTTGCAACTCCTGTAAGATGAGTGTGCCAGGCGGATACAGGATCCATTTGAAAGTGACACACATACCTTTGGCCTCCACT	S	FemaleInformative	663.009	298.275	6087	FALSE	p	M
80609	18405	48.276	80.836	7	624	20.7564	80609_x1	TGCAGGCCTCTCATCAGTCAAACTCTCTATTGTGCTCCAACAGGCTGATTTGGTATTTTATTAGGATCCCTATTAGCTGTTGCAAAAGCAGCAGCTACTATTCCTGGGGTCCACACAAAACATGAAACATAATACAGAATGACATAATACAGAACATCATTAGACAAGAACAGCTCAAGGACATAACTATATACATTTTTAAAAAGGCACACATAGCCTACATATCAATGCATACACACAAACTATCTAGGTCAAATAGGGGAGAGGCGTTGTGCATCACGAGGTGTTGCTTTATCTGTTTTTTGAAACCAGGTTTGCTCTTTATTTGAGCAATAGGAGATGGAAGGAAGTTCCATGCAATAAGGGTTCTTGCAGCACTGGACCACATGACTGGACAAAAATCAGGATTAGACAAAACTAGAGCCTGCAGAACTTGCTTTTTGGAGTGTGGTGTCAAAAAAGCAGAGCATCTCTTTATTACGGCTAGACATCTCCCCATCTTTGCAACCACTGAATAGCAAACTGTTGTTTGTGTTTTGACCATGACAGTTTACAATCTGAGGTAACACCAAGTAATTTAGTCTCCTCAACTTGTTCAACAGCCACACCATTCACTACCAGATTCAGCTGAGGTCTAGCACTTAAGGAATGATT	S	MaleInformative	663.009	298.275	6088	FALSE	p	M
75849	17282	48.276	80.836	7	625	9.6369	75849_x1	TGCAGGTCACATCTTAACTATTCCTTTGGAAGTTGGGTAGGATGATTATTTTGGCCGATATTCACTGGTAGTTGGCCGGGATTATAGTCTGGGCAGGCCCAAAAAGATATAAGGAGAGTGACAGAACCTGTGAAGGTGACCTCAGGTTACCTATAGGTTACTTAGAGTGTAGGTCATAGACTATGACTGTGAAGCCTTGGCTATGAGGGACGTAGCACAGCTCCACACACATACTGTACATAAAGACAGATGATCCCTGGGCTTTGATGAAAATGAAAGCGGATGCAGTGGAGGTGGAACTGATAAAGCATGGTGCAAAAAGACCACTATCTCACAGTCAATCCACATACTTAAGTGATAATGCCAGAGAAGCCGGTGTTTGGAGGAGATATTGTCACAGGTGTTGTTTTTTTTTTCACCTTTATTTAACCAGGTAGGCTAGTTGAGAACAAGTTCTCATTTGCAACTGCGACCTGGCCAAGATAAAGCATAGCAGTGTGAACAGACAACACAGAGTTACACATGGAGTAAACAATTAACAAGTCAATAAGACAGTAGAAAAAAAGAGTCTATATACATTGTGTGCAAAAGGCATGAAGAGGTAGGCGAATAATTACAATTTTGCAGATTAACACTGGAGTGATAAATTATCAGATGGTCATGTACAGGTAG	S	FemaleInformative	663.009	298.275	6089	FALSE	p	M
2242	3529	48.276	80.836	7	626	11.1195	2242_x1	TGCAGGACGATGATGTGATCGGCCAGTCTGCACTGGAGTTCAGCACTCTTGAGGTTACAACTGACTGTTGGGAGGCAAAGTCAATGGCTCCTTGGCCAGAGTGGGGAAGGTCAGGGGACAGACCTCCAAGGTGGACAAGCAGGAGAATAAGAAAAAGAAGACTGGCTTAAAGGAGGATGCAATATAACAGGTACTTTGTGAATGTGGTGCCAACATGTGGCAAGAAGAAGGGACCCAACGCCAACTCATAAAACTATTTTCCCAACACCTCTTGTCTACTGTGTTTATGACAATGGAACACTGACTCTGTGGGAGCAATAGACTGTCTGCCATTTGTAATTATATTGGGCTGATGTTCACTGTGATGAAACACAATAAAACTTGGTGAGGAAAGAACGTGGTAATCGGCACCAATTTGATGTTTCTATTACAGTGGGTGAAGTGAGCAGCTGTATGATTGGCTGTGAAGAAATGGCCTCCAGCATGAATACAAGTAGGCCTAGTTGAAGTGCACATTTTATTTCCTGCATTAGACAGCGTTTACAAGTCGAGAGCTTGGG	S	FemaleInformative	663.009	298.275	6090	FALSE	p	M
71514	16297	48.276	80.836	7	627	26.6868	71514_x1	TGCAGGGTTGAAATATGCTTGCTCTCTTTGTTTAAGGAGGTGCTATCCTCAGATAATAGCATCGATTGCTTTCGCCAAAAAGCCTTTTTGAAATCTGACATGTTGGCTGGATTCACAACAAGTATAGCTTTAATTTGCTATATTGCATGTGTGATTTAATAAAAGTTTGATTTTTATAGTATAGTATATGGCGCTCTGGATAGTGTCCCACATATATCCCAGAGAGGAAGTGATACTATATACTTGTTGTTGGGGTGGGATTGGTGTTGGGGGGTCTGTGGGTGGCTTTCTCTTTGTTAGAAAAACGTTTGGTTCAAATCGGATGTTCGGTACTATAATTATTGAATATTATATAAATCCTAGAAATTAAAATAGCCAATTTGGGTGCAATCAATTAGCGTAATGTCTCAAAGATCTAATTATATTTCAACAAAATAATTTTGCAGGAATGCTAATCTTCTCTAACAGAACACTTAGATTGTGGGTGTGGAAATCCTCTTTCTTGTGCTTTTTGAGGTGGAATGGCCCAGCTGTTTGCATTATCAGTGACAGCCACATCATTCAATGATTACTGTTGGGGGAGAAAGTAACACATGGGAACCCATGGTCTGCATCTGTAGTCTCTAGTCAAGTGTGGCTTTCTTTTCCATTTTCCTTTCCTTTCCTTTACAAACAG	S	MaleInformative	663.009	298.275	6091	FALSE	p	M
27312	4917	48.276	80.836	7	628	14.826	27312_x1	TGCAGGATCGTCTGAGACCAGCCAGCCGGATAGCTGATAAAAGTGTGGGTTTGCACAACCGAAGAATTTCTACACAAACTGTCTGCATGCTCGTCGTCCTCACCAGGGTTTTGACCTGACTGCAGTTTGGCCTCGTATTAAATCAAAGTTTATTTGTCACGTGCGCTGAATACAACAGTGAAATGCTTACTTACAGGCTCTAACCAATAGTGCTAAAAAAAGGTATTGGGTGAACAATTGGTAGGTAAAGAAATAAAACAGTAAAAAGACAGGCTATATACAGTAGCGAGGCTACATACAGACGCTGGGTAGTCAGGCTGATTGAGGTAATCGGTACGTGTAGATATGGTTAAAGTGACTATGCATATATGATGAACAGAGAGTAGCAGTAGCGTAAAAGGGTGGGTGGGGCACAATGCAGATAGCCCGGTTAGCCAATGTGCGGGAGCACTGGTTGGTCGGCCCAATTGAGGTAGTATGTACATGAATGTATAGTTAAAGTGACTATGCATATATGATAAACGGAGAGTAGCAGCAGCATAGAAAAGGGGGTTGGGGGGGGCACACAATGCAAATAGTCCGGGTAGCCATTTGATTACCTGTTCAGGAGTCTTATGACTTGGGGGTAAAAACTGT	S	MaleInformative	663.009	298.275	6092	FALSE	p	M
64896	14663	48.276	80.836	7	629	20.0151	64896_x1	TGCAGGGTTGAAATATGTTTTTCTCTCTTTGTTTACGAAGGTGCTTTCCTCAGATAATAGCATAATTTTCTTTCGCCGAAAAGCCTTTTTGAAATCTGACATGTTGGCTAGATTCAAAACAAGTGTAGCTTTAATTTGCTATCTTGCATGTGTGATTTAATGAAAGTTAGATTTTTATAGTAATTTATTTGAATTTGGCGCTCTGCATTTTCCCTGGCTTTTGGCCAGGTGGGATGCTAGCGTCCCACATATCCGAGAGAGGTTAACAAACACAGTGAGATCTGGTCTACAGTCTTACGGGCATTTATGTGATGCGTATTCCTAAGTCACCTGGAGCAGCTCCTATGTTTGTGAGACAATACAAAATTCCGCTTGCAGCGTACGCAGCGGCCCAAGAAGTTATCGACTCCCTATTAGCTAAACCGATAATCAGTTCTGAAACCAACAGGTAAATGGCTATAGACAACTCAACAAGCTGGTTCTGTTGTCTCGTTGGCAAATGACACAGCTGTACCAAGAGTTGCCAAAGATGGCAAATGCCAAGTACTTCTCCACCGCCAATGAGGCGAATGGTTTCTGGAC	S	MaleInformative	663.009	298.275	6093	FALSE	p	M
33890	6686	48.276	80.836	7	630	7.413	33890_x1	TGCAGGTATAATTTATTGATGTGCATTTGTTTGAATAGAGAGATTGAGAGATGAAAGTTATTCCTTCTTTCAAGACAGGTAGAGGTTTTTAGTGTTATGATGTGTTCGGACTATCAACCCACAGAGACTTAGACAAGAGGCCATAACTGGTAGTGAAACATTGCAGTATAGCTTATTTCTGGAGGGTTTTGTAACTTGAAACGGTCTTAGCGGTAGCCTACAATTGCAATCAAAACATACCTCCCATTAGACATTCTTGGTCGTGTTAATATATTCACAGTGCTCTGGACCCAGACATATGAGCATATTTTTGTGCTCAGACAGAGGTAATGGCATTCATGACCCTCTGCAGTCACAGGCCTATTCTTGAGCCCAGTCTATGTTCTATGACTCTAAAGTCGCTGGCTGGTCAGATTCTGTTAGGCCAAAGACAGGTGAGTTGGTCTTGAATAGGGCATCCGATCTCTCTAGGTAGATAGGTTTCCTCCCACATTTAAAAAGGTTCCAGCATGCACGGCTCCACAGATACAATTGTTGGTTAGGCTAGGTGGAAATGGAGTCTTATCCGTATGTGCTAAAGTTAGTGTTACAAACTTTCAACCACTGACTGGCTGTGGCTATAATAAGTCTAGCTATCTGCATCC	S	DubInformative_1Shared	663.009	298.275	6094	FALSE	p	M
8671	19278	48.276	80.836	7	631	10.3782	8671_x1	TGCAGGACATCTACAGCACCCAATGTCACAGGAAGGCCAAAAAGATCATCAAGGACATCAACCACCCGAGCCACTGCCTGTTCACCCCGCTATCATCCAGAAGGTGAGGTCAGTACAGGTTCATCAAAGCTGGGACCGAGAGCCTGAAAAACAGCTTCTATCTCAAGACCATCAGAATTTTAAACAGCAACCACATTAGAGGCTGCTGCCCATAGGCATAGCCTAGACATCACTGGCCACTTTAAGGAATGGATCACTAGTCACTTTAATAATGTTTACATATCTGGCATTACTCATCTCATATGTATATACTGTATTCTATACAATTCCACGGTATCTTAGTCACCTAATAATGTCTACATATCTTGCATTACTTTTCTCATATGGATATACTATATTCTATACTATTCTACGGTATCTTAGTCACTTAATGTTTACATATCTGGCATTACTAATCTCATATGTACAGTATATACTGTTTTCTATACTTGTCACACCCTGATCTGTTTCACAGGTCCTTGTCTTCACCACCTCCAGGTGTCACCCATCTTCCCCATTTATCCTCTGTGTATTTATACCTGTGTTTTCTGTCTGTC	S	FemaleInformative	663.009	298.275	6095	FALSE	p	M
41495	8715	48.276	80.836	7	632	9.6369	41495_x1	TGCAGGCTGTCTCATCATCATTGGGAATCAAGCCTACTACTCTTGTGTCGTCTGCAAACTTGATGATTGAGTTGGAGGTGTGCTTGGCCACACAGTCATGTGTGAACAGGGAGTACAGGAGGGGGCCCCAGTGTTGAAGATCAGCAGAGTGGAGGTTATGTTTCTTACCTTCACCACCTGGGGGCGGACCGTCAGGAAGTCCAGGACCCAGTTGAACAGGGCGGGGTTCAGACCCAAGGCCTCAAGCTTAATGATGAGCTTGGAGGGTACAATGGTGTTGAACACTGAGCCATAGTCAATAAACAGCATCCTTACATAGGTATTCCTCTTGTCCAGATGGGATAACGCAGTGTGCAAAGTGATGGAGATTGCATCATCTGTGGATCTATTGGGGCGGTAAGCAAATTTAAGTGGGTGTAGGGTGGCAGGTAAGGTAAAGGTGATTTGATCCTTGACTGGTCTCTCAAAGCACTTCATGATGACAGGTCAGTGCTACGGGGCGATAGTCATTAAGTTCAGTTACCTTTGCCTTCTTGAGTACAGGAACAATGGTGGCCATCTTGAAGCATGTGGGGACAGCAGACTGGGATAGGGAGATTGAATATACGCGTAAACACACCAGCCAGCTGGTCTGCGCATGCTCTGAGGATGCGGCTAGGGA	S	FemaleInformative	663.009	298.275	6096	FALSE	p	M
17123	2069	48.276	80.836	7	633	14.0847	17123_x1	TGCAGGATTGTCTCTGAGGCTGGTAGATTTCCTGAAGTACGTACCTTATTAATGATTTCAGTCTGTCAAGGGGAGCGTAAGGGGAGTGATTCCCCAGGCTGGACGGGAAGGCTGACGGGGAAGCTGACGTTGGAGACATGGCAGGGCCAACGAGAACATATGGAGGACAAGATCTGGCTAACAGGGAGCCCTGGGAAATGGCCTCCTGTCTGTGGTTTATCTGACCCCCATTCCTCTTCAGAACAGGAGATGCTGTGGCATGATAGTGGAGAAAAGCAGAAAACATTTGATCCATTTGAATGGGAATGGATGATGAAATACACAAGTAACTGCTGAATGACCATATGCGTATTGATGTTTACATACACCTTAGCCAAATACATTTCATTTCAGTTTTTCACAATTCCTGACATTTAATACTAATAAAAATGTCCTGTCTTAGGTCAGTTAAGATCACCACTTTATGTGGAATGTGAAGAGACCCCTGGTGGCATGTCTTGTGAGGTATGTATGGCTGTCTGTGCTGAATGTTATTGGATGATACAGACAATCTGGAATTTTCATTACAGTAATACTTCTCATAAAAATACAAAGACAAGCAGTTCATCTCTCATCAACCCTCAACCAGGAAGGACC	S	MaleInformative	663.009	298.275	6097	FALSE	p	M
72370	16485	48.276	80.836	7	634	45.9606	72370_x1	TGCAGGAGAAGAAATATGGAGTCAGAAAATTGTGAAATTGAACAGTCTTCTTGGAATGAGCTACCCCGCATGGCTGCCAATGTGATAAGGATGCAATCAGGGACAAAACTAAAGACGGTTGTACAGGACATAAAGTCTTCTTTTGAACTTTTCATCCCAGACACCATCCAGAAAATCATTCTGGACTGCACTAATTTGTAGGGAAGGCGTGTTTTTGGAGAGAGATGGAAGGAGATGAACTCATTTACATGCATACTTTGGTGTTCTTATCCTTGCTGGTGTTTTCAGATCCAATGAAGAATCCACAGAATCCCTGTGGTATGCAGAAACTGGCAGAGAACTTTTCCGTGTCACAATGTCTCTGGAAAACCTTCCACATTATTTCCAGCACTATCCGCTTTGATAACTGAGACACCAGAGAGACAAGCTATCTGCAATCAGGTCAGTGTGGGACAAGTGGGTGGACCACCTTCCCCTGTTTTACAACACTGGGCCCAACGTTACTGTTGATGAGAAGCTTATGCCATTTAGGGGCCTCTGCCCTTTCAGGCAGTCTAAACCTGCAAAATTTGGAATCAAGATCTGGGCTGCTTGCGATG	S	MaleInformative	663.009	298.275	6098	FALSE	p	M
14874	1422	48.276	80.836	7	635	10.3782	14874_x1	TGCAGGGCAGGCGGAGGTGCAAGTTCCGGGTGGAGAGCCAGACCTGGTCGCCTTGACAGAAAACAAGCGCCTCACTGCGGAGGTGGGCATCCCTAGCCAAGGTGGGCCACCAGTACTTCTCAGTCAGGCAGGCGATGGTACAGCTTATCCCAGGATGACCCGACACAGGCGCTGTGTGTGCACAGGTAAGGAGACGGTCCCGCACACCCGTGCGATTCTCCGGGCACTTATCTCCTCTTCGTCATAGAGGCAAGACAGGGTGTCTGCTTTCACGTTCTTCGAGCCTGGCCTATATGAAAGCGGGAATTGGAACCTGGCGAAGAATAGACCCCACCTGGCCTGTCTCGGGTTTACCCTCTTCGCTGCCCTGATGTACTCCAGGTTGTGGTCGTCCGTCCACACCAGGAAAAGGTGTTTGGACCTCTCCAGCCAGTGCCTCTACGCCTTCAGAGCCTTCTTGACCACCAAGATTTCCCGGTGACCAGAGCCGACTCGTTCCATCCGGTGGAGGCTGCGATGGTCCGGAACTCACAGGCGAAGTCAGGCAGTCCTAGACCTCTGGCGTAATCGGAGTAGGCGCTCACCCCCCTCTCGGCCCTCCACAGGATGATCAAACACAGAGTGGAAGAGGAAGCGCTCGTAGGACTCAACCTCGGGTCCCGACCGTTTCCCAGAACGTTG	S	FemaleInformative	663.009	298.275	6099	FALSE	p	M
85091	19157	48.276	81.185	7	636	6.6717	85091_x1	TGCAGGAGACACAGAGGGTGTGAGTTTGTGACCTCCTGCTCCCCGGCCCCCCTACAGGAGGTGGAATTTCCTGCTGGGAATGGAGGTTGTGTCCTTGAACCGTGCAGTGTTGTGTTTGTATCAAGCACGTTGTGATTGGTAGAGGCAGCAGGCCAACGGTGTTAGACAAGAAATAGAAAGATAGTGAGAGATGCAATTTTTAAAAATATATATTATTTAACTAGGCAAATCAGTTAAGAAAATAATGCTTATTTACAATGACAGCCTTCCCCAGCCAACGCTGGGCCAATTGTGCACCTCCCTAAGGGACTCCCAGTCATGGCTAGAAATGATGTAGCCTGGATTTGAACCAGGGACTGCTGTGATGTCTCTAGCACTGAGATGCAGTGCCTTAGACCACTGCGCCACTCTGGAGCCCAAAATAAAGACATATCAGAGCTAACCACTAACTAAATGATCACTAACCAGCAATTAAACATTCACCATAAACCATAAACCATTAACCAACCAACCAACCACTGGCAATGTTACTATACTTAGTGGCAGATTCATTCAATACTTACTGTAGGGGCCTGAAAGATTGTCAAAACAGGAAACTGAACATAACAAATCACCTAAACATTTCTTTCCGAATATTAGAATGTCAGT	S	DubInformative_2Shared	663.358	298.275	6100	FALSE	p	M
50228	10979	48.276	81.185	7	637	13.3434	50228_x1	TGCAGGGATAAATAAAGTTTAAAAATAAATACATCTAATTGAATGAATGTATTAATTAATGCTTATAAGTAATTGATCTGTGCTACTAATCAAATTCCTAATTATAATTTGCTTAATTTATTTCAACAGATATGGAGACACTCCTTCACAGCTTCATATTCTCTCTATGATTTGGCAGACTCGTAAGCCTCTTTCAACTGTTCTTATCTGCAAATGTGTACTATACACACATCTTCAATATCCCTTTGACTTTGAGGATTACATATGCAGTGTAGAGAACATAGGGAGTTTAATTTTATTCATGGGACTAGTGCAGGAAATGGTCACCAGTACTCAACAAATAGAGGAACTGAAGAGGGCCATAAAATGTATTGTTTACTGCAAATTATTCATAGGGACGCATTTACAGTGCATTCGGAAAATATTCAGACCCCTTCCCCTTTTCCACATTTTGTTACGTTACAGCCTTATTTTAAAATTGATTAAATATAAGAAATCCTCATCAGGGCGGCAGGGTAGCCTAGTGGTTAGAGCGTTGGACTAGTTGGACTAGTAACCGGAAGGTTGCAAGTTCAAACCCCCGAGCTGACAAGGTACAAATCTGTC	S	DubInformative_2Shared	663.358	298.275	6101	FALSE	p	M
8704	19291	48.276	81.185	7	638	13.3434	8704_x1	TGCAGGGCAGCACGGACAATTACAGCACACACATACAGAGAATAGAGAGAGAGGGGAGAGAGATGGTGCCCATCTTTCCCATTCCTTTGGGATTGAGGCCTGTAGACGTGACCTTGACATTAGGCCACTTTTGAGGTCTGAAAAGTCCAGATTAACTTTGAAGAGTGAACATATCCATATCTCCTTTATTAACAGAGACGATAGGACACCAGATTAGGGTTGCATTTCCGGGACTTTCAATAAATTCTCTGGTTCGCACGAAATCCCGGTTGGAGGCTCCCCCGGAGTCAGGGGGGAATAATCAGGATATCCAGAATCCTCCAACCAGGATTTCTGGAAAACCAGGGAATTTGTTGAAAGATGAAAATTAATTTAGCAACCCTACACCAGACATGTGATCCAAGTCATGGCGCCAATGTAACAAGTCAACTGGCCTTGATACACAAACCACCATCATACAAGGATCAATTCCTAAGACAATAGCTCTGCCTGCAGCCATCGGGCTAGCCATGAACAACAGATCTTGGGTGATTGCAGCAGCCAAATGCATTGGCCTCCTTCTGTACACACATACCCAGCACTTAAATCTCCTTCAACTCCATTATCTTC	D	FemaleInformative	663.358	298.275	6102	FALSE	p	M
19355	2678	48.276	81.185	7	639	10.3782	19355_x1	TGCAGGTATTTAGCATTTTTGAACGTCATCAGATTTGAAAAGGCTATGCCTTCTGAATTTTGAAAAGTAAATTCTCTTTCGGTGTAATATTAATGTCAATGCCTTGTAACTGTCACGGAGAATCACATCGAATTATCATTCTTCAGTGAGTCTGTGTTCGGAAACACAACGTGACCGCAGGAAACCCACCGGATCTACCCGCAGAGGCAGCCACTGACCTGAGCTCGGTAGGCCTTTCATTATTAAATTATTAAACTGTAAACAGTTCAGAGCACTCCGGCTGGCTACCGTATCTCTCCTGTGAATCGACGCTGGTTCATGCATTTTTAAAACTTTAATTATACCACCAAAGCCGATACAGATTCAAGAAAGTGCCCCACTAAGCTAAACGTGATTGAAAATGTGCCAAACTGTTTGTCTTGAATTAATGGTTTTGACCAGACGATTTCATTACTGTTAGAGAGAGACCAACTATAGATGGCTCCTTGGAAAGCACATTGAAACAACCTACCACAGTGGATAACCTCATCATGAAGTAGGTATTCTGAAGTTTGGCTTTAAAATATTTAGT	S	FemaleInformative	663.358	298.275	6103	FALSE	p	M
53847	11936	48.276	81.185	7	640	9.6369	53847_x1	TGCAGGCCAATCTCCTCCAATTTACAGTAATCCCCTGGCCCTTAGAGCCCGTCTCTGTCCTTTACAGCCTGTGAAGGATTTTCTTGCCTCAGCAGAGTTTTGTCAGGCAGATTAATCTATTATGAGTTGACATCTTGTCCTTTTGGTGAACCTTTGGTGTTCCTTTTATAGCTTGGTTCTATTATAAAGTTACAGCACAAAGTCCTCCTCGAACCGTTTCCTGTGCTTACATCAGACATTAGGTATTGCGTTTTCCTTTAGTAAGTGAGGTATGCCTCTCGCTCAGAACGGCTGTGCATTCAAGGATCCAAAATGGCTGCTTGCCTCGCGTCATATACAGTATAGATGTGCCGAGTGTGATGCAATGTTGTAATGATCTTAACACCATCTGTATTATGCTATCAACCTTGACTTCTTTAAAATGTACCACCCAAAGTGGCACATTTCAGTTGTGTCTTTCAGTTCCCTGCTGTCTCTGTTTGTCCTGGATACTGCAACAACAAAACACACTTAAGGCCATGCAGGTGGCTTGTTCTCTTGGAGATGGAACAAGACAATGTCGTTGTAATCACTATACATCTTGTAGTGCGTGTGTGTGTCTGTGGTGACATCATTCGTTC	S	DubInformative_2Shared	663.358	298.275	6104	FALSE	p	M
29305	5481	48.276	81.185	7	641	7.413	29305_x1	TGCAGGCTGCTGATGGGCTGGTTGCTGACAGGCTGGTCCTGGGGCTGGCTGAAGGTCAATCTCATCCTCTTCTTCTAACTCACTGTAAGACTCCGAATTGACAGAGACATGTCTTAATCTTCCAAAATGGAAGACGGTCCTTCCACACTAGCTTCTCTCTCTGCAAAACTTATTTCTAAGGCCCTCTGAGCAGAGATTATTTTTGCCGTACTGATTGATTGTGGTAAGGAGCCACACATCCAAAGCTATTTATTTGTTGTGTCCCTCCCCTAATTCGGACCTGGCTGGGGTACAGTGTGGGAAAATACAGATTTTTTTTACAATGTATCAAAATACCCCACAAAACACAAACGGAAAATCCGGCCGCAAACCTGAACCTATAGGGGAGGGTCCGGGTGGGCATCTACTCTCGGTGGGGGCTCCAGTGCGGGACACAGACCCTGCTCCGCTTTAGGCTCCCCTATAGGTGCGGGGATTGACCTCCGGACCGTAGATCGTCACTGCAAGCTCTTGACTGGGGACCGTTGCTGCAGGCTCTGGACTGGGGACCGTCGCTGCAGGCTCCGGGCCATGGATCATCACTGGATGCTTCGTGCCATGGATTATCACTGGAGGCTTCGTGCCATGGATCATCACTACAGGCTCCGGGCCATGGATCATCACTACAGGCTGCGGGCCATGGATCATCACTGGAGGCT	S	DubInformative_2Shared	663.358	298.275	6105	FALSE	p	M
31414	6043	48.276	81.533	7	642	15.5673	31414_x1	TGCAGGAAGGGTACCCACATGAGGGAGAAGGATGTCTTCCCTGTCATGCACAGCATTGAGATTGCCTGCAATGACAGCAAGCTCAGTCTGACGATGCTGTGACACACCGCCCCAGACCATGACGGACCCTCCACCTCCAAATCAATCCCGCTCCAGAGTACAGGCCTCGGTGTAACGCTCATTCCTTGGATGATGAATCCGACCATCACCCCAGGTGAGAAAAGTCGCGGTTGTCAGTGAAGAGCACTTTTTGCTAGTCCTGTCTGGTCCAGTGACGGTGGGTTTGTGCCCATAGGCGACGTTGTTGCCGGTGATGTCTGGTGAGGAACTGCCTTACAACAGGCCTACAAGCCCTCAGTCCAGCCTCTCTCAGCCTATTGTGGACAGTCTGAGCACTGATGGAGGTATTGTGCGTTCCTGGTGTAACTCGGGCAGTTGCTGTTGCCATCCTGTACTTGTCCTCCCTCAGGTGTGATGTTTGGATGTACTGATCCTGTGCAGGTGTTGTTACACGTGGTCTGCCACTGCGAGAACGATCAGCTGTCCGTCCTGTCTTCGGCGTCTCACAGTACAGACATTTCAATTTATTGCCCTGGTCACATCTGCAGTCCTTATGCCTCCTTGC	S	FemaleInformative	663.706	298.275	6106	FALSE	p	M
37830	7738	48.276	81.533	7	643	11.8608	37830_x1	TGCAGGGGTACCCCGCACAGCAAAACCACCTGGTCATCACAGGACAGTCCCTCCAATGCCTCAATATGAGCCTTGATGTGGGCGACAGTCTCTAGCCGAGACACCTCAAAGGTGTGGAGAGTCTGAGCACGCACAAATAGCTGCATGGTCAACCAAAGTCTCACAGTTGCAGTGTAACAAGCGTGTGTTTCGTCTGTATTATAAAAACAGGAAGTGGCAAGAACACGAAAGGTCTAATTCAATCAACTCAGCTATTCAGCATTCATGATTAGAGCTAAACACACAACAATGTTCTCTCGGGGGCCGGGCTATTGCTTATTTCCATAAATATACAGACAGGTTTCTCCTTTGCCTGAACATAACCTAATTAATTAGATCAAGCCAAGCAGGCGTTGGTGTGTTGTTGTGGTTCATGCGGTAAGCATGCACATAACAGATGGTTAGATTGAATTAAGATCTGTTGCAGGCAGGAACACCAAGAGAACATTGTGAATTAGCGGTCTATCGTTTACCACGTAACCCTCCTCCTGTCTTCCTCCCTCTATCAACCAGGGTCCACATGTACTGCTTAACATTGCCTCAGGGGTCCACATCTAACATCAAACCCAACTCTGGTGTG	S	FemaleInformative	663.706	298.275	6107	FALSE	p	M
25036	4256	48.276	81.533	7	644	14.0847	25036_x1	TGCAGGGTTGAAATATGCTGACTCCTTTGTTTACTGCTGGTGCAGATGCGCAGTCTATCAGATAATAGCTTCTTATGCTTTCGCCGAAAAGCATTTTAAAAATCTGACATGTTGGCTGGATTCACAACGAGTGTTGTGTGATTTAATGAAGGTTTGAATTTCATAGTATTTTATTTGAATCTGGCGCTCTGCATTTTCCCTGGCAATTGGCCAGTTGAGACATTTGCGTCCCGCCTATCCTTAACTAGTTTTAAGTCATGTTATGTTACATCAAGAACTGTATGGTTACAGAAACCAAATAAATGACAGAAACGAAAGTATGGTGGTTGGTCCGTGCAGACCTGGCGCCAGAACGAATCAGTTGGTTGCAATATGCGGTCCAGTCATTTTTCACCGGACCTCCTATGTGTGCACGTGCTTGCGCATTCACACAATTTTTTAAATGGGTGTTATAGTAAAGACCATAGGCAGCTCGTGAGTTTCAAGTTTGGGAAATCTTACAATTTGAACCTAGAATGTCTACCGATCAGAATGACAGTTATGAACTTTCTTATATGCACATTTTCGTGGAACAAGTTTCATTTAATCAATAACGTTTACGTTTCTAAAAGTCATTGTCACGTGGTTAATCATACAAATCTGAAGCAAAATGATACAAATCTAAAAGTTCAA	S	FemaleInformative	663.706	298.275	6108	FALSE	p	M
73935	16836	48.276	81.533	7	645	14.826	73935_x1	TGCAGGGTCTCTCGATAAGGCAGATCAGGTTCAGGTTTGACGGACAGCCAATCAACGAAACGGACACACCTTCACAGGTACACTGCACAGACAACTGGCAGCTCTCTATTCTCTCTAAACACCCTCTACTCTATTCTCTTATCTCATTCTTAAAGCACAGCTTCTCTGACGCCATTATCTTGTCTCAACTAAAGCACACCTGCTCTCAATTAACTTGATTACTTTCTCACAGAACTTCCCCCTCATGGAATCACTCTTTACTAGATCCCTCTCTCCTTCCATCTCACCCATGTTAATTCTCTCTTTAGCTGGAGATGGAGGATGAAGACACCATAGATGTTTTCCAACAGCAGACAGGTGGTCTCTGCTAAGCCCCTCCTGTTACAGTGATTGACATACCCAAACCACGCCCACTGCTCCTCTTCAGCTTCTGTGTTCCATTGTTGTTTTTTAAATATGTCTGTCTCGGTTTTGTCCTGAGGGGAGTGGGATGAACTTGCCCCCTAAACACTGATTTAACGTCAGTTATTAGTTTACCCCATATTAGATGAGGTTAAGTTTAGGACACAATGAGCTGATCCTAGATCTGTGGTAA	S	FemaleInformative	663.706	298.275	6109	FALSE	p	M
23087	3706	48.276	82.927	7	646	24.4629	23087_x1	TGCAGGCAGGTCTCATCCACCCCGTCACCGGCCAAATTGTCAATGGCAACCTAAGGTGTGACGACGCAATCATGCGCCGGAGGAGAGGCAGACGGAGAAACATGGAGACGGTTGACATCGGGTTTGTCAAGAGCAGAGGATTGCATGTGCAGGAAAAACAGGTTTGTCAAGTCAAAACTTATTTTGGTTTTGTGAACAGAAAAAGAGCCAGCTTAATGGTACTAGTTTTCTGCACCACCTGGTTTTGATGATAATTACTGTGGACCTGTCCCCCTACCAAGTTCAGGGGGAAGGACAATACAGTTGACTCTTGTGGTTTGGTGCTTGGAGGCAATTAATTTGCAATAAAGGTTGTAAGATAGCGTATCACCAGTTGTGTTGTCACTATACCAGTTTTAGTATCACAAAACTCAATACCATCACGATACCATGGCAGAAAAGGCGTATTAGCCATAGTCACAGAATGGCATTTAATCCAGACAGATAACCTCAGCGATTGCTCTGTTCAATCGTTGGGCATCTTTTGAGTTTTGAAGTTTCACTTCTGACACCAATGCAATGAAACAGGCAGGGAATCCGGCAAGAACCCTCAACATTCTTGCCGTTAGCCCTGCGGAAATCGACTGTGCTATAAAAGCACAGCTTTT	S	MaleInformative	665.1	298.275	6110	FALSE	p	M
12188	649	48.276	82.927	7	647	20.7564	12188_x1	TGCAGGCCCAGGCATGGATCAAAGCTGGCGAGACATTCAATGATGTCATCTTCACAGATGAATCAACTGTGGCCCTTGAGCAATTTGCTAAAAAATTCAACAGAAAAAAAGGAAGAAGAACAAGCAACCCGAGTCCCAAGCATCCCCACAAATGGCGTTTCTCGCCAGGGACCAGGCCCGTATTTTAGTTTTTATGGTAAGTTTAAAAAGCCAATAGGGTACATAAAATATTGTAGTCTACACCTCACGGAGTGCTATGTGTTCCACAATAATTCACTATTGCCTCCTTTTTCAGGTATCATGGCTCGAGATTTCTTTGAGGAAGCAATAATCAAGAGATATGGTTGACCATATGTCAGAGAGGTGTTCCTGGGACCACATTGTTTCTTTTAAGGTAGGATTATAAGCAATATTTTGTTATGTTTAGGCCTATTTACATTTATATTTCTAGTATTGTACCTAATGTTGGCTGTTATGCTAAATGTATTTTTTATTCTCCAAATGCAGACAATGACCCAAAACACACTGCCGCCCGGGTTTTGCATTGCAAATGAGGGCATAACCTGGGTCAAGACAACAGCAGAGTAAGTAGACCTTTATGTAGTAAA	S	MaleInformative	665.1	298.275	6111	FALSE	p	M
14404	1282	48.276	82.927	7	648	9.6369	14404_x1	TGCAGGTTGATATGCTTGATATATGTTGATGACAGACATTAGTGAACTAGAAATGGATGCCGGTGAAAACGGTCAAAAGCTGTGGTGGTTGTAAGTATTTAGTAATGTTACAGTGCAAGTTCAACTCATGAATGTAAAGGGTATCTAGAGGAAGTTACGATCTAGTGAAAATGCCCACATTTACAATAGTACATATTCTTTGTGGTGAATGTGGAATTTGTTTCTAGAGTTTTGGTGTAAAGTTCACCTACATTTAATCTCTAGGACAGACTATTACATAGGGATTTCCAGTTCTCGGTTACCATGGGTGTAAAGTACTTGAGTATTACTTTGAAGTATTTTTTCTGAAGTCGTTTTCGGGGGTATCTGTACTTTACTTTTTATATTGTTGACAACTTTTACTTCACTACATTCCTAAAGAAAATGATATACTTTTTACTCCATACATTTTCCCTGACACCCCAAATTACTCATTACATTTTGAATGCTTAGCATGACAGGAAAATGGTCCAATTCACGCACTTATCAAGAGAACATCCCTGGTCATCTCTACTGCCTCTGATCTGGCGGACTCACGAAACAGAAATGCATTGTTTGTAAATTATTTGGAGTGCCACTGGCTATCTGTAAATAAAAAAGAAAGAGGATTGTACCATCTGGTTTGCATAATATAAGGAATT	S	DubInformative_2Shared	665.1	298.275	6112	FALSE	p	M
72429	16499	48.276	83.275	7	649	38.5476	72429_x1	TGCAGGGAGTTGGAATCCAAAGATACGTGTGTTTCCATGGGACTGTGTGGGGAGGACAACAGAAATGATATATCTTTGGGAAAATATAATCGTTTTGTGCCTGGTTTGTAATCGCACAACGGACTATGATGTGTGTAGCTGCTGTACTTGTACCTGTCGAGTTCTCCTGCCAACGCGTTGTGGTCAGACAAAACAGCGTATTAGTGTACAAAGAAAACACCCACTATGCTTTATGACACTGCTGTAGCCCGTGGGAAGTCCAATCTGGTGCCTGATATAATCATGAACAGTAGTGTGCTTCAGCAGTGGAGTCTATGAACTGAACGGAGACACCGCCTGTCCTCTGCATTCAGAACACTGCTTCTGTGGAGCATAGGACATAAGCCATATAGGTTTTGTTGTTGTCGCACAACATGCTCATTTAAATGTCAACCTAGTTGAAATGGACATAGCCTATATGCATTTACTGCTTCATGAAACGGTCGTATTTGAGTCCTTGATAAATACATAAGTAATGATAAAACTGACAAAGGGCATATATATGCTGCATTGATATTCATACCAGCAAACATGGCACGTGCAAATAAAGACACTTGCTTTCTAGAGCCACAAGAGTGTGTTGTGTTTCCTCTCAATTAAATTAACAGATTCA	S	MaleInformative	665.448	298.275	6113	FALSE	p	M
15124	1498	48.276	83.275	7	650	18.5325	15124_x1	TGCAGGCAGCTGACACCAGAGCCCAGGGTGAAGCTGCCAAACCCTCAGGAGTACTGACATAGACATATGTTCCTGGATTTTCCATGGATGTGTTTTTGTAGAGAGATGGGGAGACAGACACAGTATGTTTTCAGGTCATGGCCATTAATGTTGGGTCTCTTCTTACGGAATACGGTACAAAGAGCCTGGTCCCAGATCTGTATAGATCCTCTCTGTTATGTTCGTTCATGGTGATGCCAAACATGACAACAGTAGTCAGAGCAGAGGACTTGGCTGAAGCACACTGTATATATCTGGGACAGATCTGGGACCAGGCTATATTACAATATTTGGCTGAAGCACATACAGTATTATCTGGGACCAGCAGGCTATGAAAGTGTGATGCATTCTCAGGGAAATATCCACTTCCACCGGCCCGGAGCGCTGGCATATCAACACAGCGGTTGGCGGTCGCAGACAAGACTCACTGGGTTGGGTGTGAATATCTGGGATGTTCGATCACCACATGGGCCACCCATCCCGGGGCAGAAGACATCATGATGAACTTTACTGGTGCAGCCAGCCTGGTACTCTCCATTCTTCCTCCATAGATAGTATAGTACTTATTTT	S	MaleInformative	665.448	298.275	6114	FALSE	p	M
42100	8892	48.276	83.275	7	651	12.6021	42100_x1	TGCAGGGAGACTATGAAGAAAGTGGAACAGTGCACACAAACACACCTACAGGCAAGTGAATAAATCAACAAATTCATACTGGTTATGATAAAGAACTCCTGTTGTCAAGACTGGTACAGAGAGTAAAACTCCCAATAGGAGATCGTGTGTATAACGTACTTGTGGTAGTGTACAGATTTCACCAGCAACTTCTCTGGGAGTCCATCTTCTTCATCCAGCTGCTCGGTGGGTTCCACAATGGCAGGCCGAGGAGACCTGGAGACAACATGGTGAGACGGGAGTGATCACTCACACTGCTTGGAATTGATTTGGCATGTTTGGGTTATTTCGTAAACCAGGTAACTAAGTAAATGCAGTCGTTGGTTGTCTTACGTGGTGAGCAGCAGTGCCCCGTCAGCACAGCGATCCAGGGCTTTACGAGCACAAGGTTTGTTGGCAAACTCCACGAAGCCCTTCCCAGTGGGCCTTCCACGGTCGTCCACCACAACGATAGCCCTTTCCACGGGGCCGAACTCGGAGAAGGCCTCCTCAAGGAGCTCGTTGGAGACCACGGGGGAAAGGTTCCGCACCGTGAGGGCAGAGCCGTGCGTGGCGAAGCGGATCCGGATAGGTCGGT	S	MaleInformative	665.448	298.275	6115	FALSE	p	M
10502	142	49.138	83.275	7	652	9.6369	10502_x1	TGCAGGATCGTCTGAGACCAGCCACCCGCACAGCTGATGAAACTGTGGGCTTGCACAATCGAAGGACTTCTGCACAAACTGTCAGAAATCGTCTCTGTGAAGCTCATCTGCGTGCTCGTCTTCCTCACAAGGGTCTTGACCTTACTGCAGTTTGGTGTCGAAACCGACTTCAGTGGGAAAATGCTCACCTTCGATGGCCACTGGCACGCTGGAGAAGTGTGCTCTTCAATAATGAATCCCGGTTTCAATTTTACCAGGCAGATGGTGTTGTGTGAGCGGTTTGCTGTAGTCAACGTTGTGAAGAGAGGCTCATTGTCGTGCCATTCATCTGCCACCATCACCTCATGTTTCAGCATGATAATGCACAGCCCCATTTCGAAAGGTTCTGTACACAATTCCTGGAAGCTGAAAATGTCCCATTTCTTCCGTGGCCTGCATACTGACGAGCCATGTCACCCATTGAGGATGTTTGGGATCCTCTGTATTGATGTGTATGACTGCTTGTTCCAGTTCCCGCCAATATCCAGCAACTTCGCACAGCCGTTGAAGAGGAGTGGGGCCACAGGCCAAAATCAACAGGCTGATGAACTCTATGTGAAGGAGATGTGTCACGCTGCATGAGGCAAATGG	S	FemaleInformative	665.448	299.137	6116	FALSE	p	M
62449	14081	49.138	83.275	7	653	48.9258	62449_x1	TGCAGGTTCCTTGACGTAAGTGCAGAAAGCATAGTTGTTAAAGACAGTACAGGACCTCAGAGTTAGCTAAATCAATCAACCAACAAACTCTTTAAAGTGTGCAATTGGTACCTCCTATTAGGTTATGCTGTACTCTGCCCCCCCCCCAGCTATTATTCAAATGCTGTTCTAGGCCCTTGCATTTCAAAAGGACCCTTGAAAGACTCCTTTTAAAAGGTTCCCAAGGAAGCCACAATCCATCTTCCTTAGCCAGTGCTACTGTATGTTCACCTCCCCATTCATGCTCTCTCAGACTTAAATTAGAATCTCTCAAGCTCTGGCCAGGGGCCTTGCAGAGAAAAAAGGAAAAACATTTTCACCACTGGACAGACTGAAAAAGCTTCTGGTCATGTGAGATACGAAAGAGTGTAAAAAGATTTTAAAAAGAGAAATAATCGTTTTTACAGATATATTATTATCCTTACCAAACGCTTTATTAAAAATGTATCACTGAGCTTCAGGTGTAGCCATCCATTCTCCTAAGGAATTCTATGCTGGTCATATTCTATCCCTGTCATATTATTCCAGAGGATCTGTGTCAAATTAAGTAGTACTGGGTCGATATATTT	S	MaleInformative	665.448	299.137	6117	FALSE	p	M
21890	3389	49.138	83.275	7	654	8.8956	21890_x1	TGCAGGCTCATCCTGACATGACCCTCCAGCATGACAATTCCACCAGCCATACTGCTCGTTCTGTGCATGATTTCCTACAGGACAGGAATGTCAGTGTTCTGCCATGGCCCGCGAAGAGCCCAGTGTGGGGTAACATCTCACAGCAAGAACTGACAAATCTGGTGCAGTCGATGAGGAGGAGATGCATTGCAATGGTTAATGCAGCTGGTGGCCACACCAGATACTGACTGTTACTTTTGATTTTGACCCCCCTCCTTTGTTCAGGGACACAATATTCAATTTCTGTTAGTCACATGTCTGTGTCACATGTCACATGTCAGTTTATTTCTCAGTTGTTGAATCTTGCTATGTTCATACAAATATTTACACATGTTAAGTTTGCTGAAAATATATGCAGTTGACAGTGAGAGGACATTTCTTTTTTTGCTGAGTTCATATTCCTGGTCAGGTCATATGGTCAGGCAAATCCCTGGTCACAAAACACGAATATGGAAACAAGGCTTCTGAACTAATCCTTTACATCAAAAATATCAAAATACCATGACCTCTACAAAATAGGTATTTGTCAAGGCTTGTTTTCTTTTTTTGCTGAGTTTAGATTAGGCCTATTATAAATAGGCTGAACAATTACCACATAGGTAATA	S	DubInformative_2Shared	665.448	299.137	6118	FALSE	p	M
68764	15674	49.138	83.275	7	655	14.826	68764_x1	TGCAGGATCTTGTCCCCGAGGCGGTAACCGTTGAGGCTGCCGATCGCCATGGCGGCCTCCTCGTAGTTCGTCATGGTAACAAAGCCAAAGCCTTTGCACTTGTTGGTGTTGAAGTCGCGGATAACCTTGACGTTGGTGACGGCGCCGAAGGGCCCGAACATCTGCCACAGGATGCCCTCGTCGGCGTCCTGGCCCAGGTTGTAGATGAAGATGCACCAGCCAGCGGTGGCGTTCCCCGGCACACTCACCCCAGACATACCGCTCATATGGTCCACAGACATGGGAGAAAACCTGGGGGAGGACAGAGGGGGCTAGGGTTATCAATCTGTCTCGCTTCACACTAATTTTTAGAGAACCTGAGAGGGGACAACGCTTCAGTGTGTGTGTGTTACCTGAATCTCTGAGCCTGGTGGTGAACTGGCCCTCCAAAGCGGCGTCCCTGGTTGTGGTAGAGCTGAGATATGAGCTGAGTGTTCTTGGCCTGGTTGGGGCTGGCAGCAAACTTCACTGTGATTGGCTCAGCGGATCCGGGGGGTTTCTGTCCGTTCAGGTCTTTGATGGCGTCCTCAGCCTCCGCTCGCTTGTCAAACCGGATGAACGCCACCCCCC	S	DubInformative_2Shared	665.448	299.137	6119	FALSE	p	M
40238	8363	49.138	84.321	7	656	11.8608	40238_x1	TGCAGGGATTTCCGTTCTCCAACTCCAACATCTTTGAACAGTAATGAGGCTCATTCGGGACCCCTTCCTCACAATCAACACCAATCAATACACACATAACAAACATGCATTATCCCCTCCTAATGAAGGGGAGAGGATAGGGAGAGAGAATAGAGGGGAGAGGGATAATCATATCTACACTCTTAGTCAATAAAGCCCACACCTCATTACAAATACATGAGGGAGGTGGGGGGAGGTGGAGAGTGAGACAGAGAAGAGGAGGTTGTATACGCAGACATAAAAACACACATATGGACTCACACACATAATGGTGCGCACGAACTACCGCAATGTGCACACACACACACACACCACAGGCAGGGGTCACTGTCATTATAGTAGATTAGAGACACCAATTGGATTATGTGAACCTACTGCCATGCAAGCAGCAGCATGAGAAAAGACTTGTGTTTGTCATTATTTAATTTCTTTATTTGGCCCGAGGACAGAGAACATATTGGAGCATTCACCGTGTATCACTCAGCGTGAAACCTAGGATTATCTCTACATCAATGACAATCTTCTCTCCAAAA	S	DubInformative_2Shared	666.494	299.137	6120	FALSE	p	M
14919	1435	49.138	85.017	7	657	25.9455	14919_x1	TGCAGGATTGTCTGAGGTGGTGGGGAGGAGGGGCTGAGTAGTATTTCTATCTGTAATCAAGACCTTTTGAGGGGAAAAACTCATTCTGATTGGCCGGGGCTGGCTCCCAAGTGGGCCTATGCCCTCCCAAGTCCCACCCATGGCTGAGCACCTGCCCAGTCATGTGAAATCCATACTAAATGGCGTGGCACGGATGTTTTTGTAATATATAATACGTTTTGCTCTGAGACCAGGTTGTCCCTCTGCAGTATTCTGTGGGAAGGAGCTAGTATACACTTTTTTTATTGAACCTCTATTGAACTAGTCAAGTCAGTTAAGAACAAATTCTTATTTAAAATGATGGCCTAGGAACAGTGGGTTAACTGCCTTGTTCAGAGGCAGAACAACAGATTTTTACCTTGTCAGCTCGGGGATTCGATTTAGCAACCTTTTGGTTACTGACCCAATGCTCTAACCACTAGGCTACCTTCCGCCCCAAACATGTATCTGATAGAGATGGTGTGATGATCACTTTTCACCACTAGTTTGGGGGGGTTGTTTTACAACTTTATTTAATGATACACAGTTTATGAAATGAATACGTGTGTTTATTAATTGTCTT	D	FemaleInformative	667.19	299.137	6121	FALSE	p	M
9510	19716	49.138	85.017	7	658	22.239	9510_x1	TGCAGGTGTTTGGTGTGGGCATCCCCAACCCCTACAGGCTGCGGCCGTTCATCGGGGCCCGAGTCCCAGTCAACAGCAGCTTCTCTCCACTCATAAACATCCACAACCCACACAGTGAGCCACTGCAGGTAGTGGAGATGTACTCTAGTGGAGGAGACCTGCACCTGGAGCTCCCCACAGGGCAGCAGGGAGGAACGCACCATCTGTGGGTGTGTATAGATCAGGACAGTCGGGGGCTTTTAGATTATTATCCTGTTACTTCTACACCATTAGAATTGGAATTGAGACAAATACCTGACCAGAATGGAATTACTTGACCCCTGAATAGAATGTCTTTTCTGTTCTTTCTTCCTGTGTGGTTGTCAGGAGATTCCCCCGTTTGAGACGAAGGGGGTGATGAGAGCCAGTTTCTCGTCGAGAGACGCAGACAACCACACGGCCTTCATCAGAATCAAAACAAACGCCTCCAACCAGGACGAGTTCATCATCCTGCCTGTAGAGGTGGAGGTCACCTCGGGTACATTTCCAATAGCAACGCCTCACCATA	D	FemaleInformative	667.19	299.137	6122	FALSE	p	M
45802	9882	49.138	85.017	7	659	14.0847	45802_x1	TGCAGGAGTCAGTCGGGTGATAAGAGGGTCAATGATCCAGGTAATGGATGGATGGAGGGTGATTAATGCCACCTCTGTAGCTGGTCTCACCCTGGGCTGGGCCTCTGGGGGGCACTACCATCTACCCCTCCACTGATACACACGCTCTCAGGACCCCACTATTAGTGCCTCCTTTTTGGTACATTAACATTAACTTGGACTGTGGCCTTTTGACATTTTTATTGGTGTTTCCCAAATTAATGCATGCATACAGTAAGACAATGTCTCCGATATTCCAATTGGTTGATTGGTTTGGCCATGTTCAGAGAGGTCAAAATGTTCAGCATGTGTTTCTCGTTCAACATCTCATTACATCTCACCACCATTAGATGTACATCACCGTTCTATCTCCCATAGACTATCCTCTCCGATCCAATGTCCCTCAGATGTCAGTCAGGGACACACGCCTCTCTCCTCCACACTGGAGCAAAACACACGCCAGCTATTATTTACAGGATTAGAGAGATCTCTGTGTGAAACACTCTCCTCGGAACTAAAGATGAGGAAATTACCTGCTAATGGACCACTGGGCACTAATATCTAAATCCCCAATCTTTCTGTAATTGCTGCAAAATGCTCCAGCTTGTTCTGAGAGGGAGAC	S	DubInformative_2Shared	667.19	299.137	6123	FALSE	p	M
17738	2222	49.138	85.714	7	660	9.6369	17738_x1	TGCAGGACCGAGACAGGAAGCTGGCCGAGGCCTATGACCTCATTGAGAAGGACTTCGTACTGCTGGGGGCCACCGCCGTGGAGGACAGGTAACGTTCTGGAACCACAGCAGCGTAGAATCATACAATCTACATTGTCTTTTCTACCCAATTCTATTTATATATTCATGGGGCCACCACAGTCGAGGACAGGTACCGATCTAGAATCACAATGTAGAATCAGAACCACTATCTTGTGGATTTTAGATCTATTGCTTCTACTAATTATATTTCTATATTCTGGACAGAAGAGTTATATTAATGGTAACTCTCTTTAGAGCTAACAATGTATGGGGCTAGAGAGACAGAGTAGATTAGCAACTGTAGAATTATTTTACTGCTGCTCTTTAATTACTTGTTACTTTTATCTCTTATTCTTTTCCATATTTTTCGAAACTGCACTGTTGGTTAGGGGCATTTCACTGTTGTATTCGGCGCATGTGACTAATACAATTTTGATTTGATTCAACTGAAAGTCAACCTCACTCTCCAAGCCCTGGTTTGCATAGTTAATGAATGACAAT	D	FemaleInformative	667.887	299.137	6124	FALSE	p	M
36279	7324	49.138	85.714	7	661	8.1543	36279_x1	TGCAGGCTCATCCTGACATGACCCTCCAGCATGACAATGCCACCAGCCATACTGCTCTTTCTGTGAGTGATTTCCTGTAAGACAGGAATGTCAGTGTTCTGCCATGGCTCAATCCCATTGAGCACGTCTGGGACCTGTTGGATCAGAGGGTGAGGGCTAGGTGCTATTCCGTCCAGAAATGTCCAGGAACTTGCAGGTGCCTTGGAGGAAGAGTGGGGTAACATCTCACAGCAAGAACTGGCAAATCTGGTGCAGTCCACGAGGAGGAGATGCACTGCATTACTTCATGCAGCTGGTGGCCACACCAGATACTGACTATTAATTTAGATTTGAACCCCCCCCCCCCCTTGTTCAGGGACACATTATTCCATTTTTGTTAGTCACATGTCTGTGGAACTTGTTCAGCTTGTTTCAGTCGTTGAATCTTGTTATGTTCATACAAATATTTACACGTTAAGTTTCCTAAAAAAAATGCAGTTGACAGGGAGAGGACGTTTCTTTTTTTGCAGAGTTTAGGTGCTCTGTAGAGCATGCAGTGTGCACCCAATGGTGCGTTCGGTGGAGTTGCCGTACCAGGCTGTGATGCAGCCCGACAGTATACTCTC	S	FemaleInformative	667.887	299.137	6125	FALSE	p	M
65661	14850	49.138	85.714	7	662	9.6369	65661_x1	TGCAGGAAATAACGTGCAGATTTCATTTAACAATCAGGACATCATATTGACTACTGTTTAACAGCACAGTTGACAGTGATTCAACCTCAGAAATGGTGGACATACTTTATACAGCAACAGGACTTCATCAAAGATAGCCCAGTCATGGTTTGTTTTCTTTTATTTATTTGCCAGGGACCATGTACAACACGCCCTTGTACCAGATTTAGCTAGATTCCTAATTTGTTATCTGTGGTCCCTGGGCAGAATGTATTTTTATTTGGTTTGTTTCTCATCTGAGCAACTCTGCTCTGTTAAAGCACCTTCAACACAGTTGGTAGAGAAGAAGGCAATGTTCCTTGTCTCCAGGGGGTTGTCATTGGAGTAGTCCGGAGTACGTGTCTGGGGCTCCGATTCACCAGTGAGGGAGGAGTTGTCCACCTGAGTGGGGAGGGAATTAGATTAATACAATAATGAATGGCACGGACATGGGCGGAACGTGACGTATTTTGAACAAGGGGATTTTAAAGTACCCACTTTGCAACCGCTGGCAGAGATGATTCTCAAATCGGCGGGAATCCTATCTCCACCTTTCACCTCCACCAGATCTC	S	FemaleInformative	667.887	299.137	6126	FALSE	p	M
30088	5686	49.138	85.714	7	663	23.7216	30088_x1	TGCAGGACCTGGCCCCGGGGACCAACCCTCCATTCGTCACATTTAACGGGGAGGTGAAGGTCGACGTCAACAAGATAGAAGAGTTCCTTGAGGAAAAACTCACGCCACCACGGTACTCACTCACCACTTCCTGTCTATTACCTGTCAATCAAACAACCACTTCCTGGATTCAACTGACCAATCCTGATGTCTGATATATCTTTCTCAGGTACCCCAAGTTGGCGACCAAACACCCAGAGTCAAACACCGCAGGTATAGATGTGTTCTCAAAGTTCTCTGCCTACATCAAGAACCCCCGCAAAGATACCAATGACGGTAAGGCTTGTGTTTGTGTGTGTGTTTGTGTGTCCGTGCGTGCAAGTTTGTTTGTACTGCATGTGTGTACTGTGTGCTTGCGTGTTTACACTGTAGCCTGTGTGTCTCTGACTGTGATTACAATGCCTGTGTGTGTCCATCTCTGTCTGTCTGTGTTCACTCACTGTATACCCTGTGTGTGTGTGTGTGTGTGTGGGG	S	FemaleInformative	667.887	299.137	6127	FALSE	p	M
13749	1094	49.138	85.714	7	664	7.413	13749_x1	TGCAGGAAGGGTACCACATGAGGGAGGAGGATGTCTTCCCTGTAACGCACAGCGTTGAGATTGCCTGCAATGACAACAAGCGCAGTCCGATGATGCCATGACAGACCCTCCACCTTCAAATCGATCCCGCTCCAGAGTACAGGCCTCGGTGTAACACTCATTCCTTTGACGATAAACGCGAATCCGACCTTCAACCCTGGTGAAACAAATCCGCGACTCATCAGTGAAGAGCACTTTTTGCCAGTCCTGTCTGGTCCAGCGACGGTGGATTTGTGCCCATAGGCAACGTTGTTGCCGGTGATGTCTGGTGAGGACCTGCCTTACAACAGATATTCAAGCCCTCAGTCCAGCCTCTCTCAGCCTATTGAAGACAGTCTGAGCACTGATGTAGAGATTGTGCGTTCCTGGTGTTCCTGGCAGTTGTTGTTACCATCCTGTACCAGTCCCGCAGGTGTGATGTTCGGATGTACGATCCTGTGCAGGTGTTGTTACATGTGGTCTGCCACTGCGAGGACGATCAGCTGTCTGTCCTGTCTCCCTGTAGCGCTGTCTTAGGCGTCTCACAGTACGAACATGGCAATGTATTGCTCTGGCCTCATCTGCAGTCCTCATGCCTCCTTGCTGCATGCCTAAGGCACGTTCAC	S	FemaleInformative	667.887	299.137	6128	FALSE	p	M
70072	15954	49.138	85.714	7	665	25.2042	70072_x1	TGCAGGAGGCGCTGTCCTCCATCCTGGGGATCCTGAAGGCCGTCAACGACTCCATGCACCTCATCGCCATCACAGGATATGAGGTCAGCTAACCACGACACCCTTATTCTCCTCGTGCTTTAGGGTGGAGAGGAAAAATGTACCCAACCGTGTAACATCTTCTGTACCACAGACAACGCTCAGTTATCTTTCCTACTTGTGATTGAATGGTTGTGTTAATTTATTGATCCCCAGGGGAGCCTGACGGAGTTGGGCAGGCTGCTGATGCAGGGGTCGTTCAGCGTGTGGACGGAACACAAGAAAGGTCACGCTAAGGTCAAGGACCTGGCCCGCTTCAAGCCCATGCAGAGACACCTGTTCCTGCATGAAAAAGCCTTGCTCTTCTGTAAGAGACGGGAGGAGAATGGGGAGGGTTACGAGAAAGCCCCGTCCTACAGCTTTAAACACTCCCTCAACGTGAGTCTGGTTATATCCAGCTGGCTGGCTCATTGTCTGGGGGAGGGTTATGAGAAAGCCCCCTCGTACAGCTTCAAACACTTCCTCAATGTCCTGACTGACTTTCTGGCAGTCTGTCTGCCAGTCTGTCTGTCTGGCTGTCTGTCTGTCTCTCCTTGGATTGTTACTTGGATCTATAGT	S	DubInformative_2Shared	667.887	299.137	6129	FALSE	p	M
18207	2344	49.138	85.714	7	666	35.5824	18207_x1	TGCAGGAGGACGCAGAGGCAGAAAGGCTGAAGGAGGAGAGAATCGCAGCCTACGCCGCCAAGAAGTCAAAGAGTACGTCATGCACAGCTAACATTGCATGCCTTGTGACTTTTCTAGTCTACATTACACAACGCGCATGTCCTGCGACGCTGTGAAGGACGGAACATTGCCCACATGCACAAAGCTGGCTATTCTATGATGATTCTAACACCATCTTTCGGCTGATTCGTGATGGACACCTTTTTATAATCTGAGTACTGCCAGACAATATAAGGTCATTGTTTGCTTGGTTGTTTTGAGGGGTTGACACTCACGGTCAGTATGTCTGTTCTTTCTGTGTGCACATCTCACCACCACAGAGCCCACACTCATCGCCAAGTCATCGATCCTGCTTGATGTGAAACCGTGGGATGATGAGACGGACATGGCCAAGCTGGAGGAGTGTGTTCGCAGCATCTCAATGGACGGCCTGCTTTGGGGACAGTGTAAGTGCAGGAAGAGTGCACTACAGTGGTGGCTGGTGAAAGGATGACAGCGCATGGTAAAGGCTGGAATGGACCTGCTATGGTTTCATTCCAGCCATTCACTGGGA	D	FemaleInformative	667.887	299.137	6130	FALSE	p	M
94882	19707	49.138	85.714	7	667	9.6369	94882_x1	TGCAGGGCCAGCTTGGCGCTGTTCAGCAGGTGACACGTCTCCTCATACTGAGCCACGCTCAACTTTCTGTACGCCACACACAGTGTCCGTAGGCCCTCCTGAAGAGAGAGAGAAATAGAGAGAGCGAGAGATAATTATGTTATGCTTTAATATGATTACTGGACACTGATGTTGCAGTTGACAATCCGATAATAACAATTATTCCACTGTTCTGTTAGCTTTTTTCCCCCATTAAAAACCGTCAATGACATCACTGACAGAGCAGTGGGTTATAAAAAGCTGCAGTTTGCACAGACTGGCATCGAGGGATGTCCCACTGGGCAGAGTTTACATACCACTTTAGTCTGTGGCAGTAGATTTTTTATTTTATTTTAAATTTTAAAAAAGGGATGGATCAGCTTAATATTGCGGAAAGAATATTGGTTCCATCAATGTAATTGTCTGCATCATTTCCAATCCCCCATATATTTTTGGGTAAATATCTATATCCGTACACACATGCATACATATACACATATATACAGACACATACCTATATAGACATACATACCTTTGTAAGAATGTACCTTTATTATTATTCCCTGCAAACCCTACCACCCTTCCCCCAATTGGAGTAAACTAATAAACACTTCGGCTTTTACCTTCAGTTTATTCATCTTATACACATTTTACAAAAATCTACAAAAATC	S	FemaleInformative	667.887	299.137	6131	FALSE	p	M
79980	18263	49.138	85.714	7	668	8.1543	79980_x1	TGCAGGCAGCCTGGGATTTTTATGTACAGTCCCTATTGTTGAGCCCTACTTCCTCTAGGTCTGTCAAAAAGTCACCAAAACAATGATGTACTGTCTTGAAGCTGGAGTGTGTTTCCTCTGCCACTTTTTCTGTTTTCAGTTTTCTGACCTGATTGACCCCCCCCCCCCTAGGCTTTCTGTCTTGGCCTGGTTGTTGAGTGCCCTGGCTAAACCTGGCAGCTATAAAGAGAAGGGGAGAAACAGAAAAAGTTGTAGAAGTCAAAAAGTTGTGTCCAACCGCTGGGCAGCTCTGACTTCCTGTCACTCAGGGAGACGGACGGCGACTCGGCAGGGTTAGAGCTCAACGCCTGTTGCCATGGCAGCCATGGTCATTAATGAACTGAGGGGCAGGCAGGTGCCCAATGTCAATGACTTACTTACTCACTCTAGAAGACTGGCAAACAGGGAGTATTGGATATTTTGCATTTTGGGAAGACATTGTGTAATCTTGTACACAGTCTTGTGTACACTTTTAAGTCATTTTAAACTACAGATTTTAATTTCTGTAATTCTATGCTCTTTAAAAAAAATCTGATAATCCTTATACTTTTATACAGGTGGAGTATAGTGAGAATATCCATCAT	S	FemaleInformative	667.887	299.137	6132	FALSE	p	M
54288	12053	49.138	86.063	7	669	8.1543	54288_x1	TGCAGGAAATATACTATTGCCAAAATACCGCAGCCAACATACTGCAGCCAATGTACTGCAGCCAATGTACTGCAGCCAATACCACAAGAACAAAGATATATCAATTGAGATATTCATGGCTGCGTTTAGACAGGCAGCTCAATTCTCATATTTTTTTCACTAATTGGTCTTTTGACCAATCAGATCCGCTCTGAAAAGATCTGATGTGATTGGTCAAAATACCAATTACTGGCAAAAAGATCAGAATTATGCTAGCTGTGTAAACTCAGCCAATGAAGCCTGGAGACTGTCACAGAACAGCAAGAACAACAGCTGAACAAAAAAGGAATATCAGTCAAAAGATAGATGAGATGCCTATTAAATGAGAAACGTCTCAGGGAGCAATACAATAAGAAAACTATAGCCTACAGTTACTATCCTGCAGTGGATGAATTCAGGAGATTAAATTGTCTAATTTGAATGTGCAAAGAGATATTCACTCAGCCGTTCTTGGAGGGAAAAAAAAGGTATTTGTCATTAAAAACCAATCTGTTTCAG	S	DubInformative_2Shared	668.236	299.137	6133	FALSE	p	M
7909	18047	49.138	86.063	7	670	7.413	7909_x1	TGCAGGCTAAAGGAAATGCGTTGCATATTTCCTAGCAAGCCTGTTATGTTTCCAGCTACCGTCTCATTACTGTTGAGTTCCCAGCTACATGTTAACTGTTACTCTACTGTGGTTCTCCAGTGTTTGAGTGACCATTCATTAGGTTACAGGATAAAGGCTTAAGTGGAGCCTAGCCTAGATAAAGGTTAGGGGTCAAGGGAAAGTGCTTATGTGGATTACCCCTCCAGTCGTCCCCTCACCTTCTTGGCGCCCTCCCCCTCCGCCTCTGGGCTGCTGGGGCCCAGAGCCCAGAGCATGCTGGGAGCAATGCACACAGACAGGTTGAAGGCGTTCATCTGGTTGTCATGGGCGTTTTCCTGGATACCGTGCAGCACGGCGACAACGTGGCGTAGCAACAGGGCGTTCTCTTTGGGCAGTAGACCAATCAGCCTGCAGAGAAGTAGGGTCACAGATGGGTCAAAGGTTATTATTGGTTATCAAAATGTGTAATATTTACAGTATGAACAGGGTCTGGAGTTTTCTCTGACAGGAAAAACTCCAGACGCTGGTTTGTTTATTTGGATCCCTATTAGCTTTTGTAGAAGCAGCAGCAACTCTTCCTGGGACTACAAAAAACACAACACATGACTCGTAACAAAACACTGATAG	S	FemaleInformative	668.236	299.137	6134	FALSE	p	M
6109	13759	49.138	86.063	7	671	7.413	6109_x1	TGCAGGTTTTAAAAATATTAAGTGTGTTTGGGGATAGTACTGTGTAAATGTGATATGAGAGCTGTGTGAGTGTGGACATAAGTGTTCATCTGAAATGTGCATGATAAACTGATTGAAATTTGGATAATAAGTTTCGATATATAAGGTTATCTTGGGGTTCTGTCCTCCACGGCCCATCATAGTCTGGGACTGCTAGTAATATCGCAGGATGATATTTTATATGTATGGGAATTAGCGGCAAGTCTATCGTTTCTGGGAGGCTAGAGAGCCGCTGAGGATTCGTGTGGCACAGTATTTCCATGACCCGCCGGGCAGCGTCCAGGAAACCAAAAGTCTTTGGGTTCTGGGGAAGTATAGTTTCAAAGCTGAACCTTGTAGCAGCTTAGTCGTTGAAAACACACATGGATTGATTGATGTGAGTAGCTATGATTTACAATGTTATATATGGATTCTGTGAAGATAACGTTTTGCATTGTATGACTGTCTAAAAAGGTCTGGGAAATATTCTCAGAAAAAGATTGGCATATATCCACTTTTGGTAAAGGTATCGGACTTGACTTACCTCTAACCAATACAATTATAAACGCTTATGGTATTTTCTTCATCCTGGTAATACATTAAAAAATACTGCTCAT	S	FemaleInformative	668.236	299.137	6135	FALSE	p	M
15063	1477	49.138	86.063	7	672	25.9455	15063_x1	TGCAGGACGGGTTTGCCCACACTGTCTGTCACTAACCAGCATGGAGGAGATGCAGTCATCCATCCATCCCTGTAAACTGGGTGGCTCACCTTACTAAACCACTACTAACCTATACAGGTAGCATGAACCTAATGGTACTCTGTGATTACAGATAGAGGTAGAGGAGAAAGTAGACAGGGTTGGCTAGGTTACTTTCTACTTGTAATCCGTTACAGTTACTAGCTACCTGTCCAAAATTGTAATCATTAATGTAACTTTTGGGTTACCCAAACTCAGTAATGTAATCGGATTACTTTCCCCTGAAGAAGACAAAAAGGATCCAACAAACACATTTGTTGTGTCATCATAGTGGTCTCTGACATCATAGTGGTCTCTGACTTGTGGTCAGACTCGCTCAGGTGGAACCAACCTGAACCAACTTTTTTCAATGCTGAATTGAATGTCATTGAGAAAACAGAATGGTGTCAATGTATTTATTTTCACAATCATCCTTTCTGAATTGAAAAGTAATCCAAGAAGTAATCATCTAGTATTATTTCAAACGTATCTGTAATTTGATTGCAATATTTTTACTGGTAATGTACCTGATTACACCGTTTTTTGGGGTAATCAGATTACAT	D	FemaleInformative	668.236	299.137	6136	FALSE	p	M
35475	7120	49.138	86.063	7	673	6.6717	35475_x1	TGCAGGAAATATATTCATTAATTATCTGCCACAAATGCAACAGAAGATGGTGACTATTATTGTTGGACTTGATCGTCCTTGGTCATCCATATCCCACAAGTGAGATCCATGAAGTCTTCTTTTTTTTTGTTCTTTTTTTTGAATTTGACCCCTTTTTCTCCCCAATTTCATGGTATCCAATTGTTGTAGTAGCTACTATCTTGTCTCATCGTTACAACTCCCGTACGGGCTCGGGAGAGACGAAGGTTGAAAGTCATGCGTCCTCCGATACACAACCCAACCAAGCCGCACTGCTTCTTAACACAGCACGCATCCAACCCGGAAGCCAGCCGCACCAATGCGCCGGAGGAAACACCGTGCACCTGGCCACCTTGGTTAAGCGCACACTGCCACAGGAGTCGCTGGTGCGCGATGAGACAAGGACACCCCTACCGACCAAGCCCTCCCTAACCCGGGCGACGCTAGGCCAATTGTGCGTCGCCCCATGGACCTCCCGGTCGCGGCCGGTTACGACAGAGCCTGGGCGCGAACCCAGGGACTCTGATGGCACAGCTGGCGCTGCAGTACAGCGCCCTTAACCACTGCGCCACCCGGGAGGCCCCATTTCTTCATTTTTATACGGGCCTACTCCTCAGGCA	S	FemaleInformative	668.236	299.137	6137	FALSE	p	M
73210	16655	49.138	86.411	7	674	7.413	73210_x1	TGCAGGTTCATGCTCTACAACAGCCGTAGAATACGACCCTACCTCACACAGGAAGCGGTGCAGGTCCTAATCCAGGAACTCGTCCTCTCCCGCCTGGACTACTACGACTCGCTGTTGGCTGGGCTCCCCGCTCGTGCCATTAAATCCCTGCAATTATCCAGAATGCTGCAGCCCGCCTGGTTTTCAACCTTCCCAAGTTCTCTCATGTCACCCTGCTCCGCACACCCCACTGGATTCCAATCGAAGATCCCATCCACTACAAGAACATGGTGCTTGCCTACGGAACAACAAGAGGAACTTCCCTTACCTACATTCAAGCTATGCTCAAACCCTACACCCCAACCAGAGCACTCCGTTTTGACACCTCAGGTCTCTTGGCCCTCCCACCCCTACAGGAAGCCAGCTCCCACTCAGCCCAAGTTCTTCTCTGTCCTGGCACCCAATGGTAGAACCAGCATCTCCCTGAAGCTAGGACAGCAGAGTCCCTGCCCATCTTCCAAAAACATCTGAAATAATCCTCCTCACCTCAAGGTTTTTGGTGTCCATTACTGGCCGTTACAGGAAAGCCCCACACAAACCGC	S	FemaleInformative	668.584	299.137	6138	FALSE	p	M
3552	7134	49.138	87.108	7	675	24.4629	3552_x1	TGCAGGAGTTGCACCTGCTCAGGTAGGAGGTGACCTCAGCGCAGTCGTTGCTGGTCTCATAGGAACGACCCTGGAAGTTCTTGTCCTCGTAGAAGATGATCTACACAGACAATCACACAGTTAGTGCTCGATATGTTGAAATTAGTGCACTGATGCTCATTTGATTAGCAATGCCTTGTGTTTCCGATCGGACAGTCTTCTTTGGATGCAGGGCTGCTTGGATAGACCCAGAGAGATGGGCATGGAGGAAGACTTGCAGTGGCACTTACCTTGCCCATGGTCATGGTGATGGTGATCCAATCTCTTATCCAATTTCAGATGGAATGCTGGACCATCGACCTCCTGTCCCTTTTATACCTTGGACCGCATTCACATCTCCATATTTATTGTTCTAGAACTCCATGAGTCATCATTCTATATTGTTGTGCAAGCCAGTCCTATAGTGGCACGTACTGAATGCCACGTTTATAACTATGTCACTGGGGGTAAAATAGAGGATCATGTTTGTTTCCAGCTAACCCTAGCTACCCTAATACTAGCTAAAGTAGTATATTAGTATTTGATCAAGTATTCCAGATCAATTGAGATGGAACTGAGATGGAATTAAATGTACATTGT	D	FemaleInformative	669.281	299.137	6139	FALSE	p	M
38351	7877	49.138	87.108	7	676	7.413	38351_x1	TGCAGGGAGACTTAGGATTGTGAGGACAAATGTACAAGACTAGCACTGTAAATATGTAAATGTTTACTGGAGGAATCAGCTGAATTATTTGAGACAGGAGGAGAGGAGAGTCTCAGAGAGGAAGGGAGAGAGAGACACATAGAGAGGAATATATATATATACAGTACCAGTCAAAAGTTTGGACACACCTAATCATTCCAGGGTTGTTCTTTATTTTTACTATTTTCTACATTGTAGAATAGTAGTGAAGACATCAAAACTATGAAATAACACATATGGAATCATGTAGTAACCAAAAAAGTGTTAAACAAGATTCTTCAAAGTAGCCACCCTTTGCCTTGATGACAGCTTTGCACACTCTTGGCATTCTCTCAACCAGCTTCATGAGGTAGCTACCTGGAATGCATTTCAATTAAGTTCATATGTGGAATTTCTTTCCTTCTTAACACATTTGTGCCAGTCAGTTGTGTTGTGACAAGGTAGCATTGGTAAAAGACCAATCCCATATTATGGCAAGGACAGCTCAAATCAGCAAAGAAAAATGACAGTCCATCATTACTTTAAAACATGAAGGTCAGTCAATACGGAACGTTTCAAGAACTTTGAAAGTTTCTTCACGTGCAGTTGTA	S	FemaleInformative	669.281	299.137	6140	FALSE	p	M
52937	11673	49.138	87.805	7	677	7.413	52937_x1	TGCAGGGATTTGATAACACAACAGGTGCAGGATATGTATCATGTGTGTGTTATACTCACCCAGAAAGCAGAACACATAGTTAGCACCAGACAGGTCTGTGAGGAGAGACAAGTAGCATGTAATTAATGAACAGAAAAACTGTTTTTTTGTCATTTTACTATCCTGGTGGGGACCAAAAGTCCTCACAAGCATAGTAAAACAAGGAACATTTTGACACGTGGGGATAGTTTGTTGGTCCCCACAAGAAAAATATATATTTTAGGCTTAGGGGTTACAATTAGGGTTAGAATTAGGAGTTAGGGTTATGGAAAATAGTATTTTGAAAGGGAATACATGTTTTGGTCCACACGAGGATAGTAAAACAAACATGGGTGTGTGTGTGTCGTGTGGTCTCACCAGCATGATAGCTGTGGCCAGTGCTCTTTCTTTGGCACACATCCTCTTCAGCTGATTAAGGGGTCCCATCAGGAACATAGTGCTGAGAATACACACATTATTTGACTAAACTTACATTATTGTAGTAACTGCACTAGAAATGTGATTGCTGTATCATGTGCACCTTAGGTGTTAAACTGGACAAGGACAATGTCAGCTTTGATCTGGGGAGGGTCCCAGGGATACCTTAAAATCTAAAAATAGGCCTAACTG	D	FemaleInformative	669.978	299.137	6141	FALSE	p	M
27492	4982	49.138	87.805	7	678	8.8956	27492_x1	TGCAGGACCCGTAGATCAGCCCGCCTTCATCCATCAGCATGGGATGGCGAGCCTCTGTTTCTACTACTCTTGTGGGGAAAGTAGAGCATTGGGTCAGAAGTGGGTCAGAAGTTCTTCCTTGTTCTGCTTCAGTAATCAAGATAAGTTGTTCCTCTTCCAATGTTTTTTCACATCTTAATGCCCTGGGCATCCCACTCAGCAATGAAAGTCAAATAGCCAAGGAGAAGGCCCACATGTTGCATGTCCTCCGCATCCTCCGCATTATCTTCCAAGATAATTCTCTTCAATTAGAGTCACAGCTGTGTATATCCCCCCAAGCAGATACCTCGTCGACTCTGAAAGAACTTCCCTGGACTCTATGTAAACTGGAAACCATACATCCTGAGTCTGCATTTATTGTATCTGGGGATTTTAACAAAGCTAACCTTAGATCAATACTCCCTAAATTCTATCTGCATATCGAATGCGCGACAAGAGCTGGCAGAATTCTGGATCATTGCTACTCGAACTTCCGCAATGCATGCAAAGCTCTCCCGCACCTTGCCTTTGACAAATCTGACCGTGAATCCATTTTGTTGCTCCCAGCCTAAAACAGGAAACGCCCGTGCTCAGGTCAATACAATGCTGGTCTGACCAATTGGATTCCACGCTTCAAGATTGCTTCG	S	FemaleInformative	669.978	299.137	6142	FALSE	p	M
52144	11475	49.138	87.805	7	679	8.8956	52144_x1	TGCAGGCCAACTATGTAATGCTGTGGATGGTTCTCGACTACACTTCAGATGTCATCTATTACATTGACACGTTTGTGAGATCTAGGACAGGTAAAACCATTCTTGTTTAGGGTTGTTGAAATTATTTCTACATAACATAGCCTTGTTCAACAATTTAGTATTTGCGATAAAGCTTTGAAATGGCATCAACAGGTTTCCTGGAACAAGGATTGCTCGTAAAGGACCCAGTGAAACTAAAAGAACACTACCGAGCCCAGAAGCAATTTAAATATGACATCATATCGATGATACCTACCGATCTTGCCTTCATTCCATATGGTTACAACAATCCAGAGTTCAGATTCAACCGCCTCGGCAAGATGGCGCGCCTCTTTGAGTTCTTCGACCGAACGGAAACCAGGACAAACTACCCCAACATTTTCAGAATCGGCAACCTTGTGCTTTACATCCTGATCATCATCCACTGGAACGCTTGCGTCTTCTACGCCCTCTCCAAACTCCTGGGCTTCGGCTCAGACACCTGGGTGTACCCAAACATCACTGACCCCGAGATGGGCCAGCTGTCCAGGAAGTACGTCTACTGCCTCTACTGGTCCACCCTGACCCTGACCACCA	D	FemaleInformative	669.978	299.137	6143	FALSE	p	M
17644	2205	49.138	87.805	7	680	7.413	17644_x1	TGCAGGCCAACTCCCGACGGATGTCCTCGCGCAAACTGCAGCGATAGTGTTCTATCAGGTCCCTATCGTTCCATCCAGCGCCGGCGGCCAGGGTCCGAAAATCCATGGTGAACTCCTGGGCGCTCCTTGTCCCCTGCCTCAGATGGAAGAAATCCTCAAAATGGTCCAGCGCCGTATCTCCTTCTCCCCACACGGTGTTGGCCCACTCCAAGGCTTTCCCAGAGAGACACGAGACGAGTGCGGACACCTTCTCACGACCTGAAGGAGCCAGATGGATGGTTGCCAGGTAGAGGTCGAGCTGTAACAGGAAACACTGGCAGCGTGCAGACGAATCCCACTGGGACCGGGTGAAGGGTCCGAGTAGTGGAGACCCTGGTTGTGCTGGTGGAGGCCCTGGAGGAACTCCCTGTCTCTACCAGCGGTCAATAGTTTAGACAACGCGGTCCATGGTGGCTCCTCCACCCCTATTCCAGGGGCACTTGCTGACTCCATATAGTTGGTGTGGGATTCTGTAAGGGGTGTGTAATCGGTAGCAGGGAAGTCAGACGCTGGAGAGCAGAACTTGGTAATAGCCGGAGCATACAGAGGCTTTCAATCGTTGCTGAGATATTAGCACATTAAACAATCATT	S	FemaleInformative	669.978	299.137	6144	FALSE	p	M
53099	11721	49.138	87.805	7	681	8.8956	53099_x1	TGCAGGTGTGAAGTCTATAGACGACTGCCCTGTTCAGCCAATGATTCCTCTCTACCTGCTGGTGGGCGGGGTTATTGGCAGTGTAAAGGTAATGGATGTGTTCCAGATCATAGGTTGTAATGTGGCAACAGGAAAGTAGAACAGGTTCCAAACACTTCCAGGCTGTAAAAATGATAGACAGTGCAAAACAATATGTAAGGAAGGCAGGCACTGTCGCTCTAGTGTTCACCCCAATCTGACCCACGACCTCTGACCCTGAACCTTCCAGGTCACGCTGCTCCTGTACGACACCACCCGCATGAGGTCGCTCATCTCCAAGTCGGTCGTCATCGGCGACGACGATGCCGACGAGTATCCATGGAGACAGAACGCAAACAAGTATTACGTGCACGTCATCCTCAGCCTGTTCCTGTTCGTCTGGTTCCTCCTGGGGAACTACTGGGTGTTCTCTGTGTTCCAGCCTAACTTCATCACACCCTTCCACCAGCCACAGGACTACTGCAGGAAGTCTCTGTACCTATTTGCTGTGTTTGTGTTGACGCTCAGCCACACCGTGCTGCTCCTGCTACTCTGCTGTGGGGTCTGTGTACACGTCTGCTCTCAGACCAGCACCAGGGACGACTACGAGGATAG	D	FemaleInformative	669.978	299.137	6145	FALSE	p	M
68691	15656	49.138	87.805	7	682	7.413	68691_x1	TGCAGGGGTGAGAGAGCAAAGGTTAGTGGGATCAGCTATGCTTGAGATGGATTTCCAACAGCCAACCATGTTAAATTCCACAAATACAAAAACATGAGGGGGGGCGCAATGTATGTCAGCTCGCTGAAGACTCCATATAAGACAGTCATTGTCGTAGAACATTTGGGGCCAACGTGGATAGCTCTGCGTCTGACATCTCAGATAATTTGAAACAGCTCACCCGCTGAGGATTAATAAAGTTGAATTGAATTCAAAACAGGAAGCTGTCACCTCGTCGTCAGAGCCAAACAGGTCCATGTCATCGTCGTCATCCTTTGAGTCTGCAGCTGTGTTGTCCTCCACGCCGGAAGGACCATACTGGCCCAGGGGCTTCTTAACTCCTGGCAAACTGCAGTGAGGGGAGGGAGACGAGAGAAGGGGAAGACAGACGTAGAGATCAGGAAGGGCAGGGAAGAACAGTGAGTAGAGAAAGGGTAAAGAGAGGGCGGGGAGGTCAGAAAGGGAAGTTAAACAGATGTCCCAATCCGTGTATACACCAATCTTATTTTCATCTATGATCCAGACTCATCAGTACTAAAAGTTTGTGCATCAGGCAATCAGGCGAAAGATGGTGTGAAATCATCATGCAAATCCTAGATCAGTAGCAAAGGGTAACTAG	D	FemaleInformative	669.978	299.137	6146	FALSE	p	M
11474	422	49.138	87.805	7	683	9.6369	11474_x1	TGCAGGGGATGTCTCGGCCTGTGGTAGCGCACACTCACAATCCCTCTCGTCGGAATTCATACGAGACGTTCTCCCGCAGTTGCCCGTGATCCTGTGTAACTGTATGAATTAACACTTTCTCCACAGTTTGGATAAATGTTCAGCAAATCGTTATGTTACTGCTCAAGGCTCTTGACGGTGATGGGCGATTTTATTGAATAAGGAACTTCATTTAAGGCCTATTTCATGCTCTAGTCTCTGTTTGGTGTTTACAGCCATCTTGACTTCAACAACCCGAACAGGGGACACGTCCCAGAATGCAATGTTGCGGTAGGAATATTTTGTTCAAAAACCTTTTCCCTCACTTTTGAGCTCAGTTCAGTCATTGAGCTACTGCAAAAAACAGTGAAGCCTTTGTATGTCTGTTACAAACGCCTCCAAAATACATAGCTATCCCTTAAAATTGTGGCTATCAAGTGTTCCTTGAGTCAGGCAAATGTGGTTCTGCTACTGTTCACTACACCGGTGTCAGAAGTGGGATACATGTACTATCGTTTTCATTCTTAAACGTCTAAGCTGGGAGGACCCCTTTAGCTATATAATATTTTTGTTTAATTATTTGATAAAATATTGAATTGGCCTTTACTACTATAGCCTATAGAAA	D	FemaleInformative	669.978	299.137	6147	FALSE	p	M
83006	18958	49.138	87.805	7	684	8.1543	83006_x1	TGCAGGACAGGTACAGGATGACAACAACAACAACTGTCTGAGTTACACCAGGAACGCACAATCCCTCCATCAGTGCTCAGACTTTCCGCAATAGGCTGAGATTGGCTGGACTGGGGGCTTGTAGGCCTATTGTAAGGCAGGTCCTCACCAGACATCACCGACAACAACGTCGCCTATGGGCACAAACCCACCATCGCTGGACCAGACAGGACTGGCAAAAAGTGCTCTTCACTGACGAGTCGCGGTTTTGTCTCACCAGGGGTGATGGTCGGATTTATTGTCGATGGAATGAGCGTTACACCGAGTCCTGTACTTTGGAGCGGGATCGATTTGGAGGTGGAGGGTCCATCATGGTCTGGGACAGTGTGTCACAGCATCATCGGACTGAGCTTGTTGTCATTGCAGGCAATCTCAATGCTGTGCGTTACAGGGAAGACATCATTCTCCCTCATGCTCATCCTGACATGACCCTCCAGCATGACAATGCTGCGATACTGCTTGTTCTGTGCGTGATTTCCTGCAAGACAGGAATGTCAGTGTTCTGCCATGGCCAGCTAAAAGCCCGGATCTCAATCCCATTGAGCACGTCCGGGACCTGTTGGATCGGAGGGTGAGGGCTAGGGC	D	FemaleInformative	669.978	299.137	6148	FALSE	p	M
16779	1958	49.138	87.805	7	685	7.413	16779_x1	TGCAGGTGATCCTAGCCTCGGGCTACTACGCTGCCTTCCGGGTCACCCTGGTGGCTAAAGACCTGGAGGGGGCCTACGACGGAGCTATCCACATCACAACAGACTACCAGGTATACCTGTCAACTGGCCCGTTGAAGTGCTACTGTCACTAAGTCCTGCTATTTGAGTTGCTACGGCAACTATATACGTTTTACTTTTGTGAAATTGTTCTATTTGGCCGGGGCTCACTTGAAATGGAGATGTCAATCTCAACGTAACTTCTCTGGTTAAATAAAGGAAACACACATAAACGAAAATCAATACATAAAATGCATCAATTTGTTCATTGCTCCTGTGTGATGTTTAAGAATTGTCAGTGATCTTCATTCCTCTTCTGTAAACAGATATTAACGATACCAGTGAAAGCAGTTGTTGCAGTGGGCACGTTGACCAGCTATCCCAAACACATTGTCCTCCCGCCATCTTTTCCGGTTAGACTAACTATATTTTACTTGTCGTAGATTGCTATATTGTTTTGAGTGTATCAAACATTTTTGTATTTTGCCTCTGCTATTTTCTACGTGTTTTCTGTCCCTCCCAGGGTAAA	D	FemaleInformative	669.978	299.137	6149	FALSE	p	M
19235	2635	49.138	87.805	7	686	8.8956	19235_x1	TGCAGGTACAGTGCATTTTAGTCATTTAGCAGAGGTGCTTATACAGAGCGATTTACGGGAGAAATTATGGTTAAGTGCCCTGCTCAAGGGCACATTGTCAAGATTTTTATGTAGTCGGCTCGGGATTTGAACCAGCAACCTTCGGTTACCATCCGAACGCTCTAAACCGCTAGGTTAACTGCCGCCGAGTCCAGCCATAGTACTAGTACAGTATTAGAATCTCCTCAAGTCACCCCCAACCCTGCTGCCCCCACCAGCCCGCAGAAATACTACTGTATAGGCCTAGTGGTGCCCCAACCCACCAGACCTGCAGAGCTAGTACTGTTTTGGCCTAGTGGTGCATAAGACAATGTCAAAAGGTCACATCTTATATGAGACAGCAGTTCCCTTTCAATCAATTACGCAGGACTTAAGATGTCCTTATAATTTTGCCAAGGAACAGGCGACATCACAACCACCAACCGTCTTATCCAGATCATGCGTTTTCCCTGATCACAATTGGCCGGTACAAGGGTGCATACATTATCCATATTATAGACGAGGGTTCAATATCTCCTCTCTCTCCATGCATCACACCAGATAAAACATGTTCTTGCATTGTAG	D	FemaleInformative	669.978	299.137	6150	FALSE	p	M
1559	1625	49.138	88.153	7	687	8.1543	1559_x1	TGCAGGCGGTGAGCTTGGTAGTGACCTACTTTATGCTAGTGAAGGCCCAGGGCGTGCTGGCCATGCAGCTTCTGGAGTTGTTCTTTGGCCTCGCCACTGCCACAGACATAGCCTACTACTCTTACATCTACAGTGTGGTGGAGCCGGCCCAGTACCAGAGAGTCACTGGTTACTGTCGTAGTATTACGTTACTGGGCTCCGCTGCTGGCTCGCTGGCTGGGCAGCTGCTAGTGTCTGTGGCTCAGATCCCACTGCTCTACCTCTGTATTATCACATTGGTGTCGGCCGTCTTGGCCTTCGTGGCGCCCTGGTTTTTGCCCATGCCCAGTAAGAGCTTGTTCTTCCATAAGCGCCAGGGGACAGAGGGGGAGAAGCCGGTGCATCAGAACAGCAGGGTTCCCATGGATGAAGCAGAGGACCCTGAGAGCAAAGTACCTCTGAAGATTGATGAGGTCACCATGGTGAGCCTCTTTTTTTTTCTTCTTTTTTTTTGGTGTGTGATGTTTTTATTGTTATTGGTAAGACAGGTCACTATGGCCTCTTTGAAAGACTGAGTAATGTTGTTGAACCATGTTGTAGCTCTGTGAGTTAAAACCATTCATTGTTGTTTATTAATTGATGTCATGCAACTCTGCTGTCCCAAATTGAAAG	D	FemaleInformative	670.326	299.137	6151	FALSE	p	M
62677	14131	49.138	88.153	7	688	11.1195	62677_x1	TGCAGGTCATTGAAACTAGCTCTGGGAGATAAGCAGAAACACAAGAGTATTGATCATTCACAATTACTCAACAATATCTTGGGAAACTCTAAAACTGGAATTCTAAAACAGCACACACCTTGGCACCAGAAGCATTAAGTTGTAGAATGCTGGGACAGCTACTATTGTCAGCCATTGGTAGTACATATCTGTGGCGGGGTCAATGATCCACACTTCTTTACTGAAATAAACATAAAATACAAAGCTTTTTCCTGTTCACTTATAATCATTTGTTTTTGTTTATACATATAAGACTTCCATATAACCATAGAATCTGAATGTACTTACGGGGGATCCGGCTTCTTCTCATCTGGTTTCTTATCAGGTGGCTTCGGGGGATCCGGTTTCTTCTCATCCTTCTTCTCGTCTTTTTTGCTGAACACATTATTTTCCCACATATCGTTTTATCAATCTCAATGAAGCAGGTACTAACTACAGCACAGCACACTATTATACAAGGGGAAAATAAGAGGATTATCTATAGCAGGTGTACTCAACCAAGCCTCGTTTCACCATCCTGATCTCGCAAGCTTACTCTCTGTTTTTCTATATGAAGCAGCGGGGGCTGGTGGGAGGAGAG	D	FemaleInformative	670.326	299.137	6152	FALSE	p	M
1101	283	49.138	88.153	7	689	23.7216	1101_x1	TGCAGGAATATTGTTCAGAGCCTGATTAAACAAATGGACTGCAGCTGAACTAAAAATAAAATGAATTGGTGTATACAAAGACATTTTGTCTGGCCAAGTTGGAAGTGGGTGACACACATTCTCACAAAAACATTAGAAAGGTAGGTTTCTTACCAGCAACGCTGGTGGACCATAATGCATTGGGCCTGTATGAATGTGTCCCCTAATGCATTTCCAAATGGTTTTAGCCACTGAGGATTCCCTCGAGAAAAGACAAAAGATCAAAGATCTCATCATTATGCTAGTGTCAACATTACCCATGCCGTTGTGACTCCTACGTTGTAATATGCACAGAATTAAAAACACCTACTGTATCTCTATGGTAACAGAAACGGTGGAACCGTATTCTCTTGAATCCCTGATGATGTTCATCCTGTCTTTGGGGAGGTCTAGAAGACAATGGATAGGCCACGTTATGCAATTCAACATTTAGCCTTTAGGTTATTTCATGCACCATTAACTACTTTATTATGACCTATTAGTATGACATAATCCTTCTCTGATATATGACCTTGGAGACCTGGAAGAGTTTAATTTCATGTCCAGGCTTGGAAAATGTCTGCTAAATGCTTATAATATCAGATTTAGGGTCATTCATTCAATGGATTGTTTAGGCAGA	S	FemaleInformative	670.326	299.137	6153	FALSE	p	M
60412	13580	49.138	88.153	7	690	22.239	60412_x1	TGCAGGGGGGTCGTAACAGCAGTGTGACACATTGTACTGTAACTTCCCCTGGAGTTTCACTAGATGTCAGTGGAGATGTAAAATAAGATGTCTGTGTTGGAGAAACACATCTGAAGAAGAGAACAATATGAGACCGACCGTTTGTTAGCCGCCCAGATATCTGTTCGGCTTTAACTCAGTTATTCAGTTATTCATTCACAAAATACATCAAAGCCATACATTACCAGGTGTATTTCAACAGTATCGCCATAGGAACTACAACCAGCTATCACAATGTTAGGAGAAAATAATATAGTCTCTTTCTCCTAATGTGAAACACTAACCGTACTGGTGTTTAGTTCTCAACACTGAACTGTGAAATGGTGAGTTACTATCCTGATTAAATCAGACTTGAACCAGGCTAGTTAATGACTAATATGTAAGGGAAATATGAGGACAGCTCTGGTAGATACTGAACACCTAAAGACCTACAAGTGCAAAGGTAATGCTAGAAGATAGAGGCCAATGCTCTATAATAATTTAGCATGTACTGTCGCTTAGCAGCAGGCTGGATGCTTCTAAATCAGTGTGATGCATAATTACATTCAGAGAGAGAGAAGAGGGACACCCACACATCCTTGCCCGTGCATTTCAATGT	S	FemaleInformative	670.326	299.137	6154	FALSE	p	M
13747	1092	49.138	88.153	7	691	8.1543	13747_x1	TGCAGGGGATGCCAGGGGAGAGGGGTATCCCTGGTTCTCCTGGTCCTAAAGGAGATGTGGTAAGTATCTGTGTTGGAGGGGAAGATATCAACCAAAACTTGGTTAAGTACACAAAGTACCTCCAGAGTCCAAGACACTAGAAGGAACTACAAGTTGTCAACCTTCAGAGTGGTGTATTCCATGTTATAACTGGGTGGGTTCATTCTGCAGTCCTGTTCTGCTGACCCCTCTTCTCTCCTTAGGGTTCAGTTGGTGAGAAAGGAACCGAGGGTACTGCTGGAAACGACGGGCCCGGGGTGAGAGTTACCTTACACATACATGTCTACACATACCTTTCTGAGTCACCTAAATAGATTACATCAAGGGTTTAAGCAAAAATAACATCTTAAAATGTCACCCATAACAAAATTCTGTTAGGTTCAAGTTGAATGATATGTCAAAATGTAGTGACGTCATCACAACCAGCTTTAGGCCCTGGTTTGAGTGTAGTCACCTTTTGATGCACCTTCTAGTTTCATTGGTTTCACAACCATAGTAAGTTGTTCAAAGCAAGTTGTCGAATATTTGAAATCATGTTTGTTTTTCATTTGAAGGGACTTCCTGGTC	D	FemaleInformative	670.326	299.137	6155	FALSE	p	M
2065	3030	49.138	88.502	7	692	8.1543	2065_x2	TGCAGGTTCTCGTGAGAGCCAACTCGGCTGTAGGAAGGGCGTCGGCGATAGGGGGTCTGGTACATGGTGTTGCGCCCTCCCTCCTCCTCTTCTGACGTGTCCACATAGTGCTGGCGGTTCATAGAGGAGCTGATCTTGGATAGGGAGCGGGCACGCACCATCCCATACTGCCCATCGTCTGAGGACCATCGCTTTAGCTCAGGTTATATTACAAAATGTCGGTTTGGCGTGAGATTACTGTTGTTGTAGTATTGTAATGCCATTACATTGCAAACTAACCAGCTCTGATTGAATGTCTGTGTGTGTGTGGGAGTGTGTGTGTGCTTGTTGCTTACCAGGGCGCATGTTGTACCTATCCAGGCTCTTCCTACGGTTCATGCGGTGTTGTTGTTGCTGCATGGAATCCATGAACTCCATGTCACCCCGGTGACCACCACCTCGCTCCTCCTGGATCTGCTGTAGGTGACATAACCATCACAACCTTAAATAACCCCCTATTCCCACAATGCACTACTTTTGGCTAGTAGAAACCAGGACTGTTTTGTCCGTCTACCTGGTAGGATTGTCGACGAGAGTGAGTGCGAGAGTGGGGTGGAAAATACT	D	FemaleInformative	670.675	299.137	6156	FALSE	p	M
51755	11368	49.138	89.199	7	693	14.826	51755_x1	TGCAGGAAGCTCCCACAGGTAGTCTCTAGCCGAAACTGTCAGCTACCGTTCACCACCTCGATCAGCGAGACCTCCTGAATCCAATCCATGAATGAACATTCCCTTTCTCTGTTTTAGATACTCACTGGCTACACATAAGCTAGCTAGTTAGCAGAGAAGTAGATCAAACATCATTGTTTTACTTAGCCTAGGTAATTGTTTGTATAGTATGTTGGTGTCTATTTCAGACCTCATGGTATTTTTCAAGGATAAGCATAAGAGCATTGGAAGAGGAGAAGACTACTAGATGTCTGGCCATGTGGAGAAGTGCAGCTATAGTAAGCAACAATTTACCGGTTAGGTCATACCCAGCATGAGGGATAAAGATGATCCTGTGTCTGGTGAGTGTAGCTATTAAATGAAGTTTGAGCATCTTTACAATACAATATGTTCTATACAGTTGTCAACATTCTACAAGGAAAGAGCCACTTAACTATATAATCATTAACCAGATTACCCTGGATACCAGATTACCCTGGATACCAGATTACCCCGGATACCAGATTACCCCAGATACCAGATTACCCCAGATACTAGACTTCCATGAGTGATAACTTAGTTCTAGAATGTTGCCATTGATGAGAATGAATCTAAATCTATTGACATTCAGAATTGACTTTGTTTAGACATCCAGCCTG	D	FemaleInformative	671.372	299.137	6157	FALSE	p	M
25081	4267	49.138	89.199	7	694	14.826	25081_x2	TGCAGGTGCCCGGCCTGCCACAAAAAGTTGCTAGAGTGAAATTAGTTAAGTAAATCCCCCCTGGCCAATTGTACGCTGCACTATGGGACTCCCGATCAAGGCCTGGGATCGAACCCAGGTCTGTGGTGACACCTCTAGCAGTGCCTTAGACCGCAGCCCCACTTGGGAGGCCCCAGATGATACAATCTCTATTGCACTCTTACACTACCCTTTCCCACCTGGACAAGAGGAACACCCATGTAAGAATGCTGTTGTTGACTACAGCTCAGCGTTCAACACCATAGTGCCCTCCAAGCTCATCACAAAGCTAAGGGCCCTGGCACAGAACACCTCCTTCTGAAACTGGACTTCCTGACGGGCTGCCCAGAGTCGGTGAGGGTAGGCAACAGCACATCCGCCACACTGACCCTCAACACAGGGCCCCTCAGGGGTGGGTGCTTAGTCCCCTCATTTACTCTGTTCACCCATGACTACGTGGTCGTGCATGACTCCAACACCATCATGAAGTTTGCCGACAACATGACGGTGGTAGGCCTGATTACCAACGACGATGAGACAGCCTATAGGGAGGAGTT	D	FemaleInformative	671.372	299.137	6158	FALSE	p	M
59621	13377	49.138	89.199	7	695	16.3086	59621_x1	TGCAGGTCATTGTACAGAGGAGGATGGTTCCCGTCACGATAAATGAGAGACGGAAGAACGTCAGCATGAGAAGGGGTGGAGGGGAGGGTGTTCTAAGCTGACATGGGATTGTTTTAAGCTGGTCATACCAACAGATCATTAGAGTTTTAGGATCGTTTTAGGTTTAGAAAATGATGTATTAAAACAATGATTTGATCAAATGTTGTCTTTGGCCTTTACTACTATTATAGCCCAGAGAGAAACTCATTGAATTACACATTCATAAATGACGCAAAAAAAGACAGTCAAAAAATTTATAATGAGAAACAAGGTTTGGAAGTGTCTGTCCTAAATCTAGGAGATATAAATATAAATTATATTAAATATAAATAAAATATAAATATTTTTTGGTTTGTTTTCTTACACATTTGAACTTTTTGGGGTTATGCACAAAACTACCTTCATACTTCCACAAATTGTTTTAAACCGGTACTGGATACCTCCACACTAGTTCCCTGAAGCTTGTGGGAGTTGTAGAGGAAAAACAGAGAATCTCCCATTTCCACAGTGGCTCACATTTGTTTGAAGCCCAATCGGTTCGGACACAACGAACAGAAGTTGGCACGTCGACGATACCGACTTCAGACGGATCCCGTGACCCTTG	S	FemaleInformative	671.372	299.137	6159	FALSE	p	M
20752	3057	49.138	89.199	7	696	12.6021	20752_x1	TGCAGGGGGTGAGAAGGCTCTGAGGGCAGCAGTCCTGCGCCACCGCTGGTTTGTCACTGTAACGTCTCGTGCTGCTGGGCCTGTCGCTAACTCTGAGGGAGAGTCCCATGTCCTTAGCACCAGCTCGGAGTCTCTGGTGTCCAGATCTGAACGGCCTCGGTGGCACTGCCCTCCAAGCTGCTCATGGCCATCACAGACCTGTCACAGGGAGAGAAGAAAGAGGTCAGGGGGGTCAGGACCCTTAGAGAACACTGATGGAACGGGGTTATAGGTCGCTGACAGTGACAGGGCTGACATGGACAGACAGAGTCCAGGGGATATCACGTGTGTGAGTGGGAGAGAGAAAAATGGGAAGAGAGAGAGAGAGACAGAGAAAGAGACAGAAAGCGATATTGTGGCTGTGCATGCCTATGTATAAAACAGGTTTCATCCATCAGAGCCATTGGGTGCATGGAGGGTCGTGTTAAACCCACTCTGTCGTGCCAGTTATGTAAAACAGAGCAGCTTTACATATTCAGGAATAACAGCCGTGAAAAACAGAAGATAACACCATCAAAACCCTGATATTTAGAATACCAATTTTGGAGTGGACACTGACAG	D	FemaleInformative	671.372	299.137	6160	FALSE	p	M
32500	6313	49.138	89.199	7	697	14.826	32500_x2	TGCAGGCACCACACAAAACACAGAAATAAAATATTAAACATGCCTTACCTTTGACGAGCTTCTTTTTTAAAATTTTTTATTTTTATTAATTCCGTCCATATATTCCCAAAATGTCAATTTATTTGGCGCGTTTGATCCAGAAAAAAACAGCTTCCAATTTGTGCAAAGTCACTACAAAATATCTCAAAAGTTGCCTGTAAACTTTGCCAAAACGTTTCAAAATGCTTTTGTAATACCACTTTAGGTATTTTTAAGCGTTAATAATCGATCAAATTGAAGACGGGTCTATCGGTTTTCAATAGAGGACGAGAGGAAACTAACGCTAGTTTTCAAGTCTTGCCCAACTCGCAAACAGTACACATAACGTTACCCTTTTCCAAGATGGCCGTACCACTTTATTGCACAAAGGAATAACCTCAACCAAATTCCAACGACTGGTGACATCCAGTGGAAGCGGTAGGAACTGCAAACAAGTGCCTAAAGAAATATCGTTTCCCCATGAGAACCCATTAAACAGACAGTGACCTCAAAAATAAATCGTTCTGAATGGTTAGTCCTCTGGGTTTTGCCTGATACATAAGTTCTGTTATACTCAAAGACATCATTCAAACAGTTTTAGAAAC	D	FemaleInformative	671.372	299.137	6161	FALSE	p	M
35215	7049	49.138	89.199	7	698	12.6021	35215_x2	TGCAGGTCTTGCAAACTATTACGGACTACAAAGGGAAACCCAGCCGTGAGCTGCCCAGTGACGCAAGCCTACCAGATGAGCTTTATGCCTTTTATTCTCGCTTTGAGGCAAGCAACACTGAAGGATGCATGAGAGCACCATCTGTTCCGGACAGCTGTGTGATCATGCTCTCCGCAGCCAATGTGTGCAAGACCTTTAAACAGGTCAACATTCACAAGGTCGCGGGGCCAGACGGATTACCAGGACGTGTGCTCGGAGCATGCGGAGGACCAACTGGCAAGTGTCTTCAGTGACATTTTCAACCTCTCCCTGACCGAGTCTGTAATACCTACATGTTTCAAGCAGGCCACCATAGCCCCTGTGCCCAAGTAAGCAAAGGTAACCTACCTAAATTATTACCACCTTGGAGCACTCACGTCGGTAGCCATGAAGTGCTTTGAAAGGCTGGTCATGGCTCACATCAACACCATCATCCCGTAAACCCTAGACCCACTCCAATTCTCATACCGCCAGTGGTTTAAAGTACTTAAGTAAAAATACTTCAAAGTACTACTTAAGTAGTTTTTTGGGGGTATCTGTACTTTACTTGACAATTTTTGGCAACTTTTACTTTTACTTCACTACATTCTTAAAGAAAGTATGTACT	D	FemaleInformative	671.372	299.137	6162	FALSE	p	M
66402	15054	49.138	89.199	7	699	13.3434	66402_x1	TGCAGGCTGGTTCCTACTCCTCACGTCACCCTACAGACTGGTTCCCACTCCTCACTACAATCGTCACATCACCCAACAGGCTGGTTCCTACTCCTCACTACAGTCGTCAAGTCACCCTGCAGTCTGGTCCTACTCCTCCTCAATAATTTTTTGTAACAAAATGGGTCTTTTTAAACTAATATCTTTGTGAGACTGAAACTTTTTAATTGAACGTAATATCTCGTGTTTGTTGTCTAAATGGAACTGTGCATTCTGCATATTTTCAGTCTTGTCAACTGAGAATGAAATAAATCAAACGTAAAAAATGCCAGTGTGTCCACCTGAGCTTGATGTGGTCCACAGGCAGCAGCAGCTCGTTGGTAGTGCCCAGCTTGGTGAGGGCAGAGAACACCTGCCCCCGCTCCAGCCAGGCGGCATCGTCCGAGCCCTCCACGCCTCGCCACATTACGCACAGCACGATCTCCAGCAGCATGCGAGACAGCTCCTCCTCCGTCCGCTAGTGGGAGACAGAGAGGAGGGAGTCAGTGAGAGTCACATCCAGGTACAGATAGACAAACACAAAGGGGGTTCCCTCCCACCCCCAGCCTCCATGGTGTGGTTTGACCCCCCCATGTCTGGCCCTACTGACGACAGTCCCA	D	FemaleInformative	671.372	299.137	6163	FALSE	p	M
36555	7388	49.138	89.199	7	700	15.5673	36555_x1	TGCAGGTTTCCTCATGTTTCTATTTAAAGGAAAAATCCACCCAAAACCACTCATTCCTATAATTTACAGTGTTGCATAACACTAATATGTGAGAACAATATTGTGAATTTTATTTTATTTTGTCATTGTAATAAGGTTGGTAGCAACGTGAAAATCATTGTGGAAATCTGTTGCAGCTCAAGACGACTAAAAAACCCACAATGCAATGCTCTTTCTATGGGCTTGCTGGCCAGTAGCTAGCTAGCAAACGTAGCTACACACAATACTACCAAAGTCAATATCAGCATGTGAAGAAGGTAGTTAGCTTTATAATTGCCTAAACAAAATGCAATATCAATTTAGGAGTCTACAATCTCACCATGTTTAACCTGCAGATTGATATGCCTCACAGAGTGGAGTCTGACATTCACAACGACACCATGCAATGCACCCTGGACTGAAGAGGCAGACAAATAGGAGAAATGTGTTAGGCCCTCTGTTCAATTACACATTTCTCGAGGTAGGAATATCGCGAAAATATGATCAATGGCTCATTTGAGAGAAGACTACCTTCCGTGTTATGGCATCGGCCAGTATTAGAATCTGACATGTATGACAGACATTTTAACAATCTAAAAGTCATATTCC	D	FemaleInformative	671.372	299.137	6164	FALSE	p	M
16334	1835	49.138	89.199	7	701	15.5673	16334_x2	TGCAGGAAGAGTACCTCATGAGGGAGGAGGATGTCTTCCCTGTAAAGCACAGCGTTGAGATTGCCTGCAATGACAACAAGCTCAGTCCGATGATGCTGTGACACACCGCCCCAGACCAATGACGGACACTCAACCAAATCGATCCCACTCGAGAGTACAGGCCTCGGTGTAACGCTCATTCCTTCAACAATAAATGCAAATCCAACCATCACCCCTGGTGAGACAAAACCGTGACTCGTCAGTGAAGAGCACTTTTTGCCAGTCCTGTCTGCAAAGGTTGGTTTGTGCCCATAGGCGACGTTGTTGCCGGTGATGTCTGGTGAGGACCTGCCTTACAACAGGCCTACAAGCCCTCAGTCCAGCCTCTCTCAGCCTATTGGGGACAGTCTGAGCACTGATGGAGGGATTGTGCGTTCCTGGTGTAACTCGGGCAGTTGTTGTTGCCATCCTGTACCTGTCCCGCAGGTGTGATGTTCAGATGTACCGATCCTGTGTAGGTGTTGTTACACGTGGTCTGCCACTGTGAGGACGATCAGCTGTCCGTCCTGTCTCCCTGTAGCGCTGTCTTAGGCGTCTCACAGTACGGACATTGCAATTTATTGCCCTGGCCACATCTGCAGTCCAATGAAGATCTGTGAAGTTATTTGGATTTTTACGAATTATATTT	D	FemaleInformative	671.372	299.137	6165	FALSE	p	M
19911	2837	49.138	89.199	7	702	12.6021	19911_x1	TGCAGGACGGCAAGCTGATCATTGTGGGCGTGGGCAAGCCGGCCGAGGTAAAGAGCTCATTCAGAAACTACATCGCCCAGAGCCTGGAGGGCTCACCCCTCATGGCAATGCCACTGCTCGCCCCGCTGAGGGTGCGCTCGCCCGCCCGCAGGCTGAGCCTCCGGGACAAGTTAATGTTTAACCCCCAGGGCCCTGACCCCTGACCCCCTGAGCAGAACATCCCCCTCAATTCAATAAAAAAACAAATGTATTTACCTCAGAGGGAACTTCATAAACTCACCCTACAAACTACCACGGCATACCATTCTCTCTCTGTTGTAGTGCTAATAATTTGTCCTAAATGACCTGTCCTTCCTTAGCCACATACACCTCGGGTGTGTTCATTAGGCACCAAACGGAAGAAAACGGACAAACAGCGGAGGAGCTACCTTGACTTTTTCCCCCCGTTTTCTGTTGTAAGACTTCAAATAATTTTCTGTTGCGTGCCCTAATGAACATGACCCTGTTTCTGGGGCGAAGCAGGACCCTGGCCCATTCTTGCCCTGCAAGGATTGGTAACCACACACACAGTAACACTTGAGACATT	D	FemaleInformative	671.372	299.137	6166	FALSE	p	M
56185	12528	49.138	89.199	7	703	14.0847	56185_x1	TGCAGGGTAACGTCAGAGTTCAAAGCAGCTCTCTGCTCAGGACCCAATTGAGGAAGTCCATGTAACAGCTGTTCAGTACACAGAGAATCACAATCCTCCGCCTTATAGAGGGCAGAGTAGAAATCCACGGCATGTTGGCGCATTTCACTGTCATCCGTGGTCACCTTCCCATCAGGGAGACGAAGGCAGACCATCTGTTTACGTTGCAATGTCGACTGTCCTAGGTTTTTTTTAAAGCGCTAGGAGCATCCATATCCTTGAGGGAAGCGAAACGAGACCTAATCAAGGCACCCTTCACTCTTTCATGCAGAAACGACCTCAGTTCATGTCTCTCGTCATGTAAGTTCATGACTAGTCCGGGGTCATTCTGAGTGAGCAACTTCAATTCAATAGATTTGATGTCCTGTTCAAGGGCCCTGATAGTCTCTTTAACTTCAATACGAGACAGAGCAGTATACTGTTGACAAAACCATCGTATTTGTTTCTTCCCAACCTCCCACCGTTGTCTCAAGGACTCAATATTCCCTTTTTATACCCCTCAATTTTTCCCAAAACAATAAAAAACCTTTCACAAAACATGACATCATGTAACAACTTAACATTAA	D	FemaleInformative	671.372	299.137	6167	FALSE	p	M
16185	1789	49.138	89.199	7	704	33.3585	16185_x1	TGCAGGGTTCTCTACAGGAGGCCCCTGCTCCCCCCATTCCTCCCTTCTCACTTGCTACCACTCCTCCTCTCCCACAGACAGCAGACCCAGGGAGCCCCAGCCTGGCTGTGTCCACCGCTACGCTAGCAGGTCTACTGTATGGTAGCAGCATCTAACACACAACCCTGCTGCACACAGCTGAGCTGAACAAACCGCTCTGTGTTTAAAGGCTATGCCTCTGTCTGTGTTGTTTTAGTCCTTTTGTTTTGGCAGTTCTATTTGATTCTTCTCTCAGGCTCTTCCTCCGTGGTGGTGTGAGGTGACTGTTTTAGTTAGACGCTGGTGATGTTGTGTTGTTGTTGTCGTCGGGGAAGTCCTAAGCACTGCTCGTCCATTTCATAGGGACATTCAGAGAGCTGTTAGTGTCACTCGTCTTTTCACTCAGAAACATATGAGAGCACAACATAACATGATATAGCTGGTAAACTGCTGGTCAACCTACATCACCACTCAAGGACATAGTCGTTTGGGGTGGAGCAGAATTAGCATTAGAAGCAGGTGGACAGTGGAGATATCTTCCTATCCT	S	DubInformative_1Shared	671.372	299.137	6168	FALSE	p	M
45124	9702	49.138	89.199	7	705	23.7216	45124_x1	TGCAGGTTCATGCTCTACAACATCTGCAGAGTACGACTGTACCTCACACAGGAACCGGCGCAGGTCCTAATCCAGGAAATCGTCATCTCCTGTCTGGACTACTGCAACTAGCTGTTGGCTGGGCTCCCTGCTTGTGCCATCAAACCCCTGCAACCAATGATGCCGCCGCCTGGTGTTCAACCTTCCCAAGTTGTCCCATGTCACCCTGCTCTTCCTATGTCACCCCGCTCCTCCGCACACTCCACTGGCTTCCAATTGAAGCTCGCATCCACTACAAGACCATGGTATTTGCCTACAGAGAGGAACTGTCCCTCCCTACCTTCAGGTTATACTCAAACCCTACACCCCAACCGGAGCACTCCGTTCTTCCACCTCTGGTTTCTTGAAAATAATAGATAAATGCCTTTCATTGACTAACACTCACACTTGACTGTTTTGCCCTGACTTGGAAAAATGTACTTACTATGACTGTGATGTGTGGTTGACCCACCTAGCTGTCTTAAGATGAATGCACTAACTGTAAGTCACTCTAGATAAGAACATCTGCTAAATTACTAAAATGTAAATAATTATGAGACCTGCTGAATTAGCCGC	S	DubInformative_2Shared	671.372	299.137	6169	FALSE	p	M
2184	3374	49.138	89.199	7	706	33.3585	2184_x1	TGCAGGAGTTGCACCTGCTCAGGTAGGAGGTCAACTCAGGGCAGTCTGAGCTGGTCTCATAGGAACGACCCTGGAAGTTCCTGTCCTCGTAGAAGATGATCTGGAGCAACCAACGAAAAGGCATCAATCACAACACAGAGAGGAAAAGGATATGCCTCAAATCAAAAGTCATTTTTAATCAACTAAATAATTAAATATTGAAACGTAAACAATTTGTTCTGTAAGAAGAACGACTGGTAATTAATTTAGTAAATCAACAATGAAATGGTAAAATGTAGAAATGAGGCCCACACAAACTCAGCCATGAAGAACAGCTGTTCAAATGTAATGGAACGTTACTGAACATAAAAAAAACATCAAAACTGTAACTTAACAATTCTAAAATAAATAAATAAAATAAAGTAAATTGCTAATGTATCAGGCAGAAAATCCAGCTATACAACAGCATTGTACCTTGGCCATGGTGTTTGTTTGCTGCGGCTCTGGGATGTTGTCCAATAGGCCATGTTCACTCAAGCTTTTATACCTCATACCATTTCAAATGGCTTTTTGTTATTCAAATTCCCCATCCTGATGAATAAGCAGGATGCTTCTTGCTGTTGATTTTGTGCAGCTGTGTCCTTGGCTGGCACAAGCAGAG	D	FemaleInformative	671.372	299.137	6170	FALSE	p	M
1494	1440	49.138	89.199	7	707	29.652	1494_x1	TGCAGGTTAAGAAGCCGGATGTGGAGGTCCTGGGCTGGTGTGGTTACACGTGGTCTGCGGTTGTGAGGCCGTACTGCAAAATTCTCAAAAAATGCCGTTGGAGGTGGCTTATGGTAGAGAAATTAACATCCAATTCTCTGGAAACATTCCTGGTGGACATTGGCAGCATGCCAATTGTATACACCCTCAAAACGTGAGACATCTGTGGCATTGTGTTGTGTGACAAAACTGCACATTTTAGAGTGGCCTTTTATTGTCCCCAGCAGAAGGTGCACCTGTGTAATGATCAAGCTGTTAATCAGCTTCTTGATATACCACACCTGTCAGGTGGATGGATTATCTTGGCAAAGGAGAAATTATCACTAACAGGGATGTAAACAAATTTGTGCACAAAATAACAGAAATAAGCTTTATGTGCTTATGGAACATTTCTGGGATCTTTTATTTCAGCTCATGAAACATGACCCCACTTTACATGTTGCGTTTATATTTTTGTTCAGTATACATCAACATTCAGCACATATCCACCCTTCTTCATTGTGTAATAAACTTACCTTGAGAACGATCTACAAAAACATTATAGGAATTTTATGAAATATACTATTGGAAGGGTCTGATGTCATTCTACTGAGACCATGATGTCATGCAGACCCACCTTTATGACGACTGGCTTGTCAAAGTTA	S	FemaleInformative	671.372	299.137	6171	FALSE	p	M
35412	7104	49.138	89.199	7	708	25.9455	35412_x1	TGCAGGTTTGACTGAGGCTGAATATAAATCAGGCATCAGAAGCGTTGCTGAACTCTACGTCTGTGTGGTCTGTTCTCGCCTAAATGGGTCTAAAATGAGTTTGATTCATTTACTACTGGCTCGGCGTGACTCTCTTGACCAAACGCCTCCAACTTGATCACTTTATAAATATATTAAATATTAAAACCTTCACGGTTAAAGACAGCGCTGAAAATAGCAAGGAGAGAACATTTATATGGCAGAATGTTCCACATTACAAAGACAAATTTAGGGGCCGAGACTAATCGCGTCGGTGTAATTTGTAAGTTAAGGATCATCTATTTTCTCCAGCTCCTCCGTCTGCCTCAGATTCAAATATAGTTCTTTATGATAAATTCAATCAAATGGTACTTTGCAGTTAAACACTAGATATAATGCTTTGCATAAAAAATTAAACACCCCCCTGCCGCCGCCCCCCCCAAAAAATCATCATTTAGAAATTCAACCGATTGGCCAAATGTGTTTCCATAATTAAGTTTTAGCTTCTCATAGACTAGTGTAGCAGAATGAGCCTCTATGAGAGCAGCCAGGTTCTATCTAGGAGGAGTTAAAGACCCCTTTGTGATGTCACCAGGTGATGCACAGAGCAGAGGGTGAAGCC	D	FemaleInformative	671.372	299.137	6172	FALSE	p	M
32987	6448	49.138	89.199	7	709	37.065	32987_x1	TGCAGGGTTGAAATATGCTTCTCTAGCAGTGCGGCTGGTTGGGTTGTGTATCGGAGGACGCATGACTTTCAACCTTCGTCTCTCCCGAGCCCGTACGGGAGTTGTAGCGATGAGACAAAATAGTAGCCACTACAACAATTGGATACCACGAAATTGGGGAGAAAAAGGGGAAACAAATAAATTATAATATAAAAAAATATTTTAAAAAAACATGCTTCTCTCTCTTTGTTTACCCGAAAGCCTTTTTGAAATCTGACATGTCGGCTGGATTCACAACAAGTGTAGCTTTAATTTGCTATCTGGCATGTTGTGATTTAATGAAAGTTTGATTTTTATAGTAATTTATTTGAATTTGGCGCTCTGCATCTTCCCTGGATTTTGGCCAGGTGGGAGGGGAGAGGGGGCAGGGGGCAGCATTGTGGGATAGGGGGCAGCATTTTCACTTTTGGATAAATAGCGTTCCCAATTTCAACTTCCTGCTACTCATGCCAAGAATATAAGTTATGCATAATATTAGTAGATTTGGATAGAAAACACTCTGCTGTGTACTGTTTGAGAGTTGCGTA	S	MaleInformative	671.372	299.137	6173	FALSE	p	M
57944	12958	49.138	89.199	7	710	20.7564	57944_x1	TGCAGGGCCAAACAGTGTCTTTATTACGACGTAAATTAAGTTACCTGCTAACTACTCCCTTACAGTATATTTTCCGGGCCAACATCATTGTATGTGGCCATGTCGCTACACTAGTTGGTAAAGAAGAACAGGCCACAGAATGTAGGCTAATGATAACAACAACGTCCTCTCTCCCTCAACGACTCCCGACAGGTGGCCATTTCAAGTTGTCAAATCGCATTACTTTAAACCAGCCAGAGGAGAATAAACCACAACAACAGAACAATGTTTGGGGCTTTGAGCGAACAGTGTCTGAGCTAGCCTTTATGACCAACTGAACATGACCATAGACCAGACACTAAAATAATTAGCCACTAAGTAGCTAAGATAAGCTAAAATGTGGGCTAGGGCTAGTGGCTGGCATGGGTTTTCCTATGATGCTAGCTAGCACGGTACACGTAGCCCCATTTGTAATCTATAGAACAGGATGACAGGAAAGTTCCATTACGAGCTAAGTAGATAATTCTCGAGGATTCCGAAACACTGATTTGATTACCAGATGAGAGAGGGAGACAGATAGAGAGCGAAGGAAGAGAGATTGTCCCTTATTAAAGCCTCTTCTAAGAGAAGGGGTGGGTTTGTAT	S	DubInformative_1Shared	671.372	299.137	6174	FALSE	p	M
54224	12038	49.138	89.199	7	711	11.8608	54224_x1	TGCAGGTGTCCCCACTGATCGTCCCCCACCACGGTAGCACAGGTGGGGGTGTGGTACTTGGCGTGCAGACAGTCCTTGGGGCTCTGGGTGTGTTTAAACTTCTCCACCTTGGCCACCTGTAGTCAGACACACTGACATGCTCAGAAAAGGCTATTACACAGCCAGACCAAGGGAGAAACACATACAGAAATGCTCCCACAGCGTAGTGCATTGTTGCCCTTATGCCATATACTAGTGACTGTGTTGTTACATGGTAGAAGGAATGGGACAGTAACCACGGTAACCCACCTGTCGCATCATACACTGGAGCAGCCCTTGCATCAGCTTGACAACACTCTGTAGAATAATACAAATATAGATATTTACCACACCTTACAGGGATCGGTAACTCCTGCTTTCCCAAGTTTATCTATTCAGGACTCCCAAGGACTGAAATATGCCGATCTCTGCCTGTGGCCTACAACATAGATCATAGGACAACATGCATGGAACACACTAACATGTTTCGGGAAAGGAATGTCTTGTTTTGACACAGTGTGGTCATGAGGTCGGGTCCTTGCAGTCAAGGAATATTCAGACCCCCTTTCCAACACAGATCACACAGTACAGTAA	D	FemaleInformative	671.372	299.137	6175	FALSE	p	M
13826	1116	49.138	89.199	7	712	11.1195	13826_x1	TGCAGGAGGTTGGAGTAAAACAAAAAAAAATTGAAAAATATTATTTTGTGTAAAAAAAAATTAAAAACTCCAGGCCACATTGAACACCTACAACTAAATAGAGAGTGTGTAGAAATGATAATAGACGTTTACAGTTTGCCCACCCCTGATCTAAACCAGTACCTTTCATCACGCAGAGGATATATAGTATGTCTGCCTGGTCCTGCAGTGTGGGACACTCCTTCAACTGTCTCACCAGAGACCCAAAGTCTGTGTTACCCTGGGAGTCTCGCGGCAGGTGGAGGTCTGCAATACTGGGGGCCTGAGAGCAAAGATACACAGACACACACAAATACACACATGTGCGCATGCACACACACACACACACACATTAGAGGACCCAAACACACAGATGCACCAGAAAGACAGTACTGGAGTCTGTTGTTGGCGTAGACTAACTGACCTTGGGCTGTTGTTGATGTGGTGTGTGGTGGTGTGGATGGAGCGGTGTGAGCTGGGACACGTGCAGTAGGTTGAGGGATTTACGGTGCTTGTTCATGATGGGAGTCATGGGAAGATACATGGAGGCCTCTGGAAGAAACAACACTCACCATACAGTATCTGTATTTATTA	D	FemaleInformative	671.372	299.137	6176	FALSE	p	M
45642	9838	49.138	89.199	7	713	14.0847	45642_x1	TGCAGGTCTGAGAGCATGCCCAGTAGGCTGCGGAGAAGGCTGCGGTCCACCGTCTCTCCGTTGCGTTCGCGTTCGATCTGTTCCAGGATCCCGTCGACCGTGCGCTTCTGGACAGCCCCGTCGCTCACGATGTGGTTCCGGAAGAGTTCCAGCCCGGTATCCCTGTGGAACACACACAGTCACGGTGGACGGTGAACAGTAACGGGCGGCATCCCAAATGACACCCTACTTCCTACATGGGGAACTCTTTTAGCCCAATGAGGACCTAGTCAAAGGTAGTGCACTAAGTAGTGAATAGGGTTCCATTTCTGACACAGTCTCTGTCAGAGGACAGAAAGAAACGATCACCATCTCAGAACAGGAAAAGACCGTTTGCCACAGAGAACGGATGAATGTTTGTGTTGGTCCTAATAGCTACTGGACGGGGCTCTTACCAGATGGAGGGGAGCAGGGAGTTCTGGAGCACGTAGGTACGATCCAGGAACAGAAAGATACTCCGGATCATGATCTGCAGTAACCCAGGTTACACATGACACACTTACGTTAGACTCATTATACAACATACATTTCAGCCAGAATAAATGTCTCATGATAAAGGCTGTCTGACTGACCGTCTGTCTGCAGTGGTCCTGCCAACATCGGTTCA	D	FemaleInformative	671.372	299.137	6177	FALSE	p	M
32832	6391	49.138	89.199	7	714	27.4281	32832_x1	TGCAGGTAGAAAATATCATGATAAAATAAATATCTTATAAATCACATTGGCTACGCATGGCCTGTCTGCAACGAACTTGAAACATTGTATCAACTATTAACTTGGGTCTGGCCCAGCTCACACTAGCAAACTTGCGACATTGTATAACATATTCTGGGCCCTCAGTTTCCTGTGCCAGTGAGCTCAGGACATACACAGCTGTAGGCTATTTGCACAATGGATAAGAAGTAATCAGGTAGGTCTATTTTATGACGTTTCCACTGGATAAGAGCATGACATTTTTCCCTTTCACGCTGAGTTGTTATCGAAAGGGAGAGAGCTGTAAAGATTTTTCAAATACACTACCGGTCAAAAGTTTTAGAACACCTACTCATTCAAGGGGTTTTTCTTTATTTTTACTATTTTCTACATTGTAGAATAATAGTGAAGACATCAAAACTATGAAATAACACATATGGAATCATGTAGTAACCAAATCAAAATAGCCACCCATTGCCTTGATGACAGCTTTGCACACTTTTGGCATTCTCTCAACCTGTTACAGCTGGAATGCTTTTCCAACAGTCTTGAAGTTCTCACATACGCTGAGCACTTGTTGGCTGCTTTTCCTTCACTCTGCGGTCTGGCTCATCTCAAACCATCTCAATTTGAGGTCGGGC	S	DubInformative_2Shared	671.372	299.137	6178	FALSE	p	M
32321	6268	49.138	89.199	7	715	13.3434	32321_x1	TGCAGGTGACAGCATTCCCTCCTCCATATGCACCCTGGGCACAACTATGACAACATAACCAACAAAAACGGGTCACAAGTCCTGCAGCTCTGTCGGACGCTGGGTCTGTACATAGTCAATGGTACTGTGGGCTTCCAGGGGACTCCTATGGTAGGTACACCTATAGCTCGTCTCTTGGCAGTAGTACTGTAGACTACTTTATCACTGACCTCAACCCAGAGTCTCTCAGAGCGTTCACAGTCAGCCCACTGACACCCCTATCAGACCACAGCAAAATCACATTCTAATTGAACAGAGCTATGCTCAATCATGAGGCATCAAAGCCAAAGGAACTGAATAATATTATGACATGCTATAGATGGAAGGAAAATAGTGTGGTTATCGACCAGAAAACAATTAGACAACAACTAATTCCCTTCTAGACAACTTCCTGGACAAAAGGATTCACTGTAACACTGAAGGCGTGAACTTCACTAGAAAGACAAGTAGAAAACCCAAACAGTACATTTGACTTCTCAGCTTCCCAGTCAAATCAAAAAATTGTCAAGCAGACAAACCTAAGAAAATGAATCACAATGACAAATGGTTTGATGAAGAATGCAAAAAAAAATTAAGAAATGTATTGAGAAACCAATCC	D	FemaleInformative	671.372	299.137	6179	FALSE	p	M
8909	19397	49.138	89.199	7	716	13.3434	8909_x1	TGCAGGCGGAGGGCCTGGTCAACCCCACCCTGTGGACAGAGAAGGTATTGTTATTAGGAGTAGCGACATCTTTGCCAGTATGTGTGAATGTCATACCATTGTAAAGTGATAGTTCAGTGATTTGACATATGAAGACATTTGTTACATTGAAAGCAGTCTATGGCCTAAGAGTGACTGCAATCCACAATTAGGCTTTGTTAAATAATTATAAACCAATTGAGTAACACAAGCCATGTTAGAGGGGATTTGATTCATTGATTGTTTTCTTCTAGGTCCTGGAGGAGACAGTGACTCTGATGGACAGTCTAATGGTGTGGTACTCGTCAGGGGCCCAGTGGCTGCAGCTGTCTCAGGTGGGCCTGAGGCTTCTGCTGGGCTTCATGGCCCAGGAAGACCCCCAGGTGAGAATCTGTCCAGTGTCACATACACACACTCTTACATGTACATTTGAGTAATTTAGCAGATGCTTTTTTCCAGTGGAACTTAGTTAGTGGGTTCAACTGTACACTTCATACCTCTACTTTCAGTCTACCGGTGGTACTCAAACCTTTTCAGCTTAGTCCCCCTTGAGGGCGACCCGCCTCA	D	FemaleInformative	671.372	299.137	6180	FALSE	p	M
36839	7466	49.138	89.199	7	717	166.051	36839_x1	TGCAGGCATAGCCGCGCGGGGTGATTGGTAACTCTTTATTTGGTATTTATTAGGATCCTCATTAGCTGTTGTAAAAGCAGCAGCTACTCTTCCTGGAGTCCCCACAAACCATGGAACATAATACAGAACATTAGACAAGAACAAACTTGTAAAGCATTAGAATGCCTTGTAAACATATTTGTAGTACCTTACGCAGTCATAGTTAAATATAACTGCTGTGATAGGTCTATATTATGGCTTCTTGTTGTGCGTTAATGCTTGTACTCCTGTGTCCATGAGAACCAGGGCTATCGCTCAACGCAAGCCATTTCGATCTACGGTGTCCACAGATCGATTTATGATCGAAAATGTGGGTCGGAACCAGTACCAGAACCGCGCAGGTCCCCTAAGCCGAAGGGGACTTTACATCTAAGTGGTTAATGCTTTATTGTACAGTTAAGTATAACGCTCTATGACTGCATCTATAAAGTCCTATGAATGTTTATAAGGCAATATAACACTTCACAAGAAGCCCCTTCAACTAAAGTGTTAGCGGACTATTATAGCCTACCAGTAGGTCAATGGCAGCTATACAGGCCAGCAAAGCCCAGTACAGACTAGTAAAACAAGGGTTGTGTTAATTTG	S	MaleInformative	671.372	299.137	6181	FALSE	p	M
3704	7523	49.138	89.199	7	718	29.652	3704_x1	TGCAGGGCTATACTGTTGTCTTCGGTTCCAGAGATGCGTACCTCAGCCTGAAAGATTTGCCCAGCACATTATTTGACATCTTTTTTTACATTGTCCACTGCAGACATTACATTTTCGAATTTGAAAGAGAATTCTGCATTCATATCTTTGATGGCCTTGAGGATATCTTCGGAGCTAACGACACTGCACGTGTTTATCGCCTCAGTCCTGTTTCCACCACTAGCACATGAAGCTAGCATGGCACCTTCATCCCCAGACTCTACACTTTCACTCGTTAAGTCTGGCTTTTTGGTGTGACTTTTCTTTGTCGGCGTTGTGGATTTTGAAAGCGAATAATCAATTACTGCCTTTGCTGGTACATTAAGCTTAAGGGTGAACGTATTTCATGATTTATTTCAAATTTGTAGCGGAGCTAAAAAAGATGTGACTGATCAGCTCTGCACCATCCCGGAAGCCCCTATGATCTCTTATTGATGTGACTTGTTAAATCCACTTCAATCAGTGTAGATGTAGGAGAGGAGAGAATGCCAAGAGTGTGCAAAGCTGTCATCAAGGAAAAGGGTGGCTACTTTGAAGAATCAAAAATATATTTTGATTTGATTAACACTTTTTTGCTTACTACAAGATTCCATACAGTCGTATGAAAAAGTTTGGGCACCCCTCTGAGGCCGCATAATAATTTACTCTGTCATCACACAAAAT	S	DubInformative_2Shared	671.372	299.137	6182	FALSE	p	M
5733	12794	49.138	89.199	7	719	11.8608	5733_x1	TGCAGGACCACAGTCTTTTCACCAGCTCCTCAAATTGGTTGAAGAAGTAGTATCTTGGCGGGTCATATACGGTGCTTGCTGGGGTGATTGATCTCACAACCGATGCATTTCTCTCTTATATATTCTCCAATCACCACGTCTAGAAGTGTGGCTACAGAGGCCTTGATGGTGTCCACAAAAATAGTACTGACTACCCCATCAAACACGTCCTCAGGCTGTGTACATGTAGGGGGTGTCGTGGGTCTCGCCAGGGGGGAGTAGAAAGCCGGGCTGCGAGGCATAGAGTCCTTAGGGTCTGGCCCCCATGTCGTATCGGAGTCCTGGTATGTTGTATGAATATCCATGGTGTATGATGAAATGAAGAACTGGAGGCTTTAAGGGCCCTCCTTTTATTGTTGAACCAGTCCTTTGGGTATCAGGGCGTGGTTAACGCAACCGCGTACTTAGTTTTCTTCGGAGGCTGTCCCTTCTGAGGATGTACCTTCTTGGGGCTCCTTTGAATCATAATCCTCAGGATTCGTATATATTATGCACTTCTTTACATGAACAATGCTCTGCCGCTGTTGGCTCTGTACAAAGAGAGCGTCCAACA	D	FemaleInformative	671.372	299.137	6183	FALSE	p	M
34895	6947	49.138	89.199	7	720	11.1195	34895_x2	TGCAGGGTAGAGTGGTACAGACAGCACACTGACTAACAGACACAGGATGTCACCACCATAGATATATAATTATCTATTACAGAAATAGAATGGGAATGTCAGTTCTAGTCATTATATTTCTATGGTCACTACACCATTCTTCTGCAGCGACAGAGAGCCCTCACACGGTGGCCTTCAGCTTTTCAAATATGTTTTGGGTGGAATTTGGTGCCCTATATGAGGTTTATTACTGTCTGGATGGTTTGACATTTGACATTGAAGTACACTTCTGATATTATGTGTGTAAATCAATGTGCCGCTATAAACCGGCGACTGGGCCGCATCTGGCCCGTGGGCCGCAGGTTTCAGAGCCGTGGCATAGACTTTTTCCTCCAATAGGTGGCAATTCCCCCTCTCCATGTCTTTTAGTGAGTCCTGACATTTTAAATGTCTATTTGCTGGTAAAAAGCCATCTCAGCAGGAGATAGAGCAGGAGTTTCCAAAGACAAAAGTGAAGTTCTCTCTCTCTTCTCTCCTGGGAGATGCTGAAAGCTAAGCATAATTAAGCAAATTTGATTAGAATCAAGCTTGACTTCTTCAGTTGACTTTTAATGAATGCAAATCGGGCATCTACATCCCTAAGATTAATTCCAGCCAATTA	D	FemaleInformative	671.372	299.137	6184	FALSE	p	M
32766	6373	49.138	89.199	7	721	13.3434	32766_x1	TGCAGGCTCTACAGCTGGAGCCCAGGCAGCCGTTACAATACCAACAATACCCCCGGAGAGGAACTGAATTGGGGCTGAATCCCACCTATTAGCCCCTCATTAGAGACAGCTTTTCTTAAACACACCAAGACAATGAGAGTGGCGGAGGAGGGGGAGATGATTCTTGTATTGCTACTGTTTAGTTGTGTGTCGGTCTTCTCAAGCAGAAACCAGGGGGGCTTATGTTTCTCCTGGTGGTCAGTGAGCCCACACAAAAAAACAATCACTGTTGAAAAATGCTAGCCTCTCTCTCAATTCAATTCAATTCAAGGGGCTTTATTGGCATGGGAATCATGTGTTAACATTGCCAAAGCAAGTGAGGTAGATAATATACAAAAGTGAAATAAACAATACAAATGAACAGTAAACATTACACATACAGAAATTTCAAAACAATAAAGACATTACAAATGTCATATATATATATATATATATATATATATATACAGTGTTGTAACAATGTGCAAATGGTTAAAGAACACAGGGGGAAATAAATAAGCATAAATATGGGTTGTATTTACAATGGTGTTTGTTCTTCACTGGTTGCCCTTTTCTCGTGGC	D	FemaleInformative	671.372	299.137	6185	FALSE	p	M
27364	4934	49.138	89.199	7	722	30.3933	27364_x1	TGCAGGATTGTCTGAGGGGGGCTGAGTAGTATTTCTGTCTGTAATAAAGACCTTTTGTGGGGAAAAACTCATTCTGATTGGCTGGGCCTGGCTCCCAAGTGGGGCTATGCCCTCCCAAGTCCCACCCATGGCTGAGCCTCTGCCCAGTCATATAAAATCCATAGATTAGGGCCTCATTTATTTATTTCAATTGACTGATTTCCTTATACAAACTGTAAATCTTTGAAATGGTTGTGTTTAGATTGTTGTTCAGTATAATACGACTTGCAGGACGTATCGTATGTTAAGAATTACAATTAATATGTTATTTTACGATTTGCTATTCATACAATATGTTACGAACTTGTAATATGTATGATATGTTACAAAATCCAATTTGGATAACGTTAGCTAGGTTAGGGGTGAGGGGTTAAGGTAGAGTTAAATCGGTTTAGGGGAAAGGTAAGCTAACATGCTAAGTAATAGCTAAAAAGTAGTAAGTAGTTGCAAAGTTGCTAATTAGCTAAAACCTCCGTGATGAGATTCAAAAACGCAACCTTTGGCTAGACGTTTGAGTTACACGCCCATCCTTCCTCAGAGCAGGAGTAAGGCTTCTC	D	FemaleInformative	671.372	299.137	6186	FALSE	p	M
17087	2054	49.138	89.199	7	723	13.3434	17087_x2	TGCAGGATGCTGTGGTAGTACAACCCCTCCTCTGAGTCCTGCCCTGGAAACACTGGTATACCCTGCTGCTGCCACTGTTGCTGGTCAGTCACACCATCCGTCTCTCTCTCACCCTCTGTCTCCTTCTGGGGCCAGTCCTCCTTCCCTCTAGGTCCTGGTCCTGCACTCCCAGTCCTACTCCTGCTGTCTCCAGAGTCTGAGGACAGGTCAATATGTTTGATTCAGCTTGGAATGGGCACTTTGGGGTTATTATTTGGGATTGTGGTAGTGGTACCTTTGTAGGGGGAAAAGTTAAGGCCCCAGTACTTCACCGTACTTCACATACTGTATTTGACCAGGTCTGGTGTGTAGCAGTGTAGCTGTAGAGGTGTGTCTCACCAGAGGTGGAGTGATTACTGGTGGAGGAGAGGAAAGCGAAGGTGGAGGAGGAGGAAGTGTAGCGAGACAGAGGGCTGGGGGAGTAGCATGGCTGTAGCACCGCCTTCCCTGTCATCTGAGAGGGCCCTGATTCGCCGCTGCAGCCGCTCAGACAACCTGAGTGACAACCACATGGACCAGTTAGGGTGGGGGGTGGAAGAACAGAGATACTTAGATTAGTAGACAGTCCT	D	FemaleInformative	671.372	299.137	6187	FALSE	p	M
51026	11188	49.138	89.199	7	724	10.3782	51026_x1	TGCAGGTGGCAGCGTATGACTTCAACCTGCCTGTGACGGTCAACGGTGTGGGCATGCCTCCCTTCTCCTCTTCCTCCTCCTCCGCCCCTCCCAACTCTGTCCACAAGTCCTCCTCTTCCCGGGACCAACACATCGTCACCCCGCGCCCGCTGCCCATCGCCATGGAGACGCTATCACGCAGGGTGCAGGCCACAGGTTAGGGTGCAGATACGGGGTCAGAAAGTGTGTCAGTTGCCTGCCTGAACCATTGGCCTGAACAGATGGACTGAGATGTTCTGTCCCTGCAGTATACTTAATATATATATATATATTTTATTTTTAAATAAACTTTTCTTGCTGCTTTTCCTTGACAGTAAACAAACAACAGACAAAAACAAGAAACAACTTAACATTTACATACATTTCCACAAACATCAATGACATCACACTTTCTCAGACCTACATGTTCCCACTGTATCCACATCCAACGTTGTTTCCAATACTTGTAAGACTCCATATGACCTCACAATGTGCTATGTTGTTTCTGTCCCTGCAGTATACTAGACAGTAATGACACTACACACTCAGCATTCCATAGGGCTCTGAG	D	FemaleInformative	671.372	299.137	6188	FALSE	p	M
37343	7611	49.138	89.199	7	725	12.6021	37343_x1	TGCAGGATCCCTTGAAAAAAATCCTTGATTCGTTCCAGGTGAGTTGTCTTAACAACCCCTTGCTTCCTAGCCTGGTTCCATATCTGTTTGTGCTGTCTTGCCAGCTCCTATGGTTGTTGTCATGTCAACAAGACGACACAAAGAGGCTGTGTTGACTCAGCTGACCAATCAGATCATATCCGTTTGAATCAGCTGACCAATCAGATCATATCCATTTCTCACTGCTTTATGGAATGCTCTAAAACATCACTCTGAGTTTGGCAAGATGGCACGTAAGATCTTGGACCAGGCTAACCTCTTCCTCCTTTTTTCAGGAATGTTTTTCCCAGCTGGAGAGACACCAGAACATCCACCTGCTGCAGGTGGGACAGATCATCAGAGAGAAGGGACCGTGGACCAACCCCATACTACAGGCCATCCTGAAGGACTCACAACTGCCCCGGGATGAAGGTGAGAGTCTGGGAGAGAAAGGCAGGATGAGAGGGGAGGGCCATGGACCAACTTCTACATACTCATCCATGTACCATGTTGTATTACTGACTAGAAATCTGTCCTGTAAATATCTGCTCTGGAGTCGTCCATCTATAATGACAGGAGTCCGT	D	FemaleInformative	671.372	299.137	6189	FALSE	p	M
39659	8219	49.138	89.199	7	726	14.826	39659_x1	TGCAGGATTGTCTGGGAGGGGGCTGAGTTGTATTTCTGTCTGTAATAAAGACCTTTTGTGGGGATAAATTCGTGCTGATTGGCTGGGCCTGGCTCCCAAGTGGGCCTATGCCTGAGCCCCTGCCCAGTCATGTGAAATCCATAGATTGGGGCCTCATTTATTTCAATTGACTGATTTCCTTATACAAACTGTAAATCTTTGAAATTGTTGCGTTTAGATTGTTGTTCAGTATGATACGATTTGTATGTTATTTTACGCATTGCTATTCATACAATATGTTACAAACTTGTAATATGTATGATATGTTACGAATTCCAATTTGTTGTTACTAGGTTAGGGGTGAGGGGTTTAAGGTAGAGTTAAATGGGTTTAGGGGAAAGGTTAGCTAACATGCTGACATAGCTAAAAAATTAGTAAGAAGTTGCAAAGTTGCTAATTAGTTAAAATGCTAAAGTCCTCTCTGATGAGATTCAAACACGCAGCCTTTGGCTAGACGTTTGACTTACAAGCCCACCTCTCCACAGAGTAAGGCTTCTCCCCTGTGTGTATGTATACATTGGTGTGTTAAGTTGCTATGGTGAGAGAAACTCACCCAATAATCAGACAAGACGTAAGCAGGCAT	D	FemaleInformative	671.372	299.137	6190	FALSE	p	M
63965	14425	49.138	89.199	7	727	24.4629	63965_x1	TGCAGGACACCTACACCCGTCTGTCTCAATGAGCTCGATCACCGAGCCCGTTATAACAATTCATTTAAAGCCTGATTGCCGCATTCTATTCATGAAGTCGTTCATGAATGGAAAACCATACAGCCCACCACACCATCATCCACTCGCTGAAATGCGCAGTGAAATTACACAGATGACCTCCACAAGCGTTTATCTGCAAAGTCGTTCCACAATGTATATGGGATGGTGTCAAAAATGGGCGAGGCACTAAATTAAGACGGAATCTTTATTTTTATATATAGAAAACGCCTATAGGCCGATTCCCACAGAGACTGAATGAATGTGTTTATGCCAGGCCATTCATTTGAAACATGAGAATTAGATTAGCCTACATCGAAATCACACGAGCTACACGCTTTTTTTTGTTGTTGACATTTTCCTTTAAATTTAGCTGACTGGCTGAAAAAAAGGTTAGCTGGAAAGTCCCGTGACAACGTTAGATCTCTCATTATGACTTACTAAGAGTTTGGATGAACGATAAACCATGTAGGCTTAATCAACACTAATGAATACATTTCCGTTACCAAACCATCCAATATCACACCATCATCAATAGGCTAC	S	FemaleInformative	671.372	299.137	6191	FALSE	p	M
42169	8910	49.138	89.199	7	728	12.6021	42169_x1	TGCAGGAGGCTCCTCACCTTCTCCACCCCCAGCTCCTGGAACTCCTCCTCTCTCACCACCTGAGAAAATGACACTCTCAAATCACTAAAGACATTTAATAAACCCATCTATTGATTTAGTAGAATACATATCTGCTGAGTGCTTAGATATACATTGAATGACATCATATTTGTTGTTTGTTTCTGTGTATGTACCACGATATAGGAATAAGCCTGAACCTAAACCTTGAACCATTACCTCGTGGAAGTGGCAGAGCAGCACCCTGCGTGCCTCCTTCTCCAGGGACAGACACACATGGAGCTGGGCGAAACGGAGCATGCCCAGACAGTTGTCGACGTCGAGGAGACGAACCAGGAAGTTCTCACAGGCCGTTTTCACGGCTCCGAACTGCAGCAGGTCTGCAGCCTCCAGCAGAGACTCTACATTCCACTGGGTAATGGAGGCCTGGGAGGGAGACAGTTTAGAGTTGCGTCCCAAATAGCACCCTATTGTGCACTACTGTTGACCAGCTCCCTTAGGGTCCATATTGCACTTTCTGGGAATAGGGTGCCATTTGGG	D	FemaleInformative	671.372	299.137	6192	FALSE	p	M
69509	15840	0	0	8	1	2.9652	69509_x1	TGCAGGGTTGAAATATGCTATTCTATCTTTGTTTACTGTTGTGCGATCATCAGATAATAGCTTCTTATGCTTTCTCCTGATTATTTTCCTCTACTTAGATGACTGCATTGATAGGATTGGCTCTGCTGCTTATGTTAGTAAGTTAGATTTGCTAAAAGGTTATTGGCAGGTGCCTCTGACCTCTCTGCTTTCGGTACAACTGCTAACTTCGTACAACACACTGTGATGCCCTTTGGAATGTGCAATGCACCTGCTACTTTTCAGCAGCTAGTTAACATTGTGTTTGCGGATGTGCCAAATTGTACTGCTTACCTTGACGATGTGGTGATTTATTTGTCTACTTGGTCTGATCATCTCGCCACCTTAAAGTGTGTTTCAGCGGTTGGAGAATGATTCCTTAACCCTCCATTTGGCCAAGTGTGAGTTTGGGAAGGCTACTGTGAATTACTTAGGGAAGCAGGTGGGACGAGATCAAGTGCACCCAGTTTCTGCAAAGTGGAAGCAATTGTTGCTTTTCCTGCTCCCACGACTCGCCTCCAATTGCGCAGATTCCTGGGGATGGTAGGGTACTATCG	S	MaleInformative	671.372	299.137	6193	FALSE	q	A
77140	17566	0	0	8	2	4.4478	77140_x1	TGCAGGTGTGTAGGGTCATTGTCCTGTTGAAAAACAAATGATAGTACCACTAAGCACAAACCAGATTGGATGGCATATCGCCACAGAATGCTGTGGTAGCCATACTGGTTAAGTGTTCCTTGAATTCTAAATAAATCACTGACAATGTCTCCAGAAAAGCACCCCCACACCACCACACCTCCTCCATGCCTCATGGTGGGAACCACACATGCAGAGATCATCCATTCACCTACTCTGCTTCTCACAAAGACACAGAGGTTGGTGGCAAAAATCTCAAATTTAGACTCATGAGACCAAAGGACAGATTTCCAATGGTCTAATGTTCATTGCTCGTGTTTCTTGTCCCAAGGGCAAATTTCTTCTTCTTGTTGCTGTCGTTTAGTGGTGGTTTCTTTACAGAAATTCAACCATGAAGGCCTGATTCACGCTGTCTCCTCACAGTTGATGTTGAGATGGGTCTGTTACTTGAACTCTGTGAAGCATTTATTTGGGCTGCAAGCTAAGGTGCAGTTAACTCTAATGAACTTGGAGTTGGGTCTTCCTTCCTTTCCTGTGGCGGTCCTCGTGAGAGCCAGTTTTCATCTTAGTACTGGGTGGTTTTTGTGACTGCACTT	S	MaleInformative	671.372	299.137	6194	FALSE	q	A
80787	18445	0	0	8	3	3.7065	80787_x1	TGCAGGGAGGAGGTGAGGGCTCTGGGAGTGTGGTGTCAGGAAAACAACCTTTCACTCAACGTCAACAAAACAAAGGAGATGATCGTGGACCGCAGCAGCGCCTCTTCAACCTCAGGAGGCTGAATAAATTTGGCTTGTCACCTAAAACAGTCACAAACTTTTACAGTTGCACAATTGAGAGCATCCTGTCGGGCTGTATCACAGCCTGGTACAGCAACTGCACCGCCCTCAACCGCAAGGTTCTCCAGAGGGTAGTGAGGTCTGCACAACGCATCACCGGGGGCAAACTACCTGCCCTCCAGGACACCTACACCACCCGATGTCACAGGAAGGCCATAAAGATCATCAAAGACAACAACCACCCGAGCCACTGCCTGTTCACCTTACTATCATCCAGAAGGCGAGGTCAATACAGGTGCATCAAAGCAGGGACCGAGAGACTGAAAAACAGCTTCTATTTCAAGGCCATCAGACTGTTAAACAGCCACCACTAACACAGAGAGGCTGCTGCCTACATTGAGACCCAATCACTTGCCACTTTAATACATGGATCACTAGTCACTTTAAACAATGCCAATCTAAATAATGCCACTTTAATAATGTTT	S	MaleInformative	671.372	299.137	6195	FALSE	q	A
74651	16989	0	0	8	4	8.1543	74651_x1	TGCAGGCTATGTAAGGGCTATTTAAGGAGAGTGATGGAGTGCTGCATCAGATGACCTGGCCTCCACAATCCCCTGATCTCAACCAAATTGAGATTGTTTGGGATGAGTAGGACCGCAGAGTGAAGGAAAAGCAACCAGCAAGTGCTCAGCATATGTGGGAACTCCTTCACGACCGTTGGAAAAGCCTTCCTGTTGAGAATGGATGAGAGAATGCCAAGAGTGTGCATGGCTGTCGAGGCAAATGCTGGCAATTTGTAGAATCTCAAATGTGGAATATGTTTTGGTTTGTTTGGCACTTTTTTGGTTACTGTATGATTCCATGTATGTAATTTCATAGCTTTGATGTCTTCGCTATTATTCTACAATGTGGAGGGTAGTAAGAATGACGAAAGGACCTTGAATGAATCTAACACTTTTGATGGGTAGTGTTCCAACATGTACAGTTGAAGTAGGAAGTTTACATACACCTTACCCAATTACATTTAAACTAAGTTTTTCACAATTCCTAACATTTAATCCTAATAAAAATCCCCGGTCTTAGGTCAGTTAGGATAACAACTTTATTTTAAGAATGTGAAATGTCAGAATAATAGTAGAGATAATTATTT	S	FemaleInformative	671.372	299.137	6196	FALSE	q	A
76230	17370	0	0	8	5	5.1891	76230_x1	TGCAGGCCATGTAAGGGGTATTTGACCAAGAAGGAGAGCGGATGGTGCTGCATCAGATGACCTGGCCTCCACAATCACCCGACCTCAACCCAATTGAGATGGTTTGGGATGAGTTAGACCGCAGAGTGAAGGAAAAGCAGCCAACAAGTGCTCAGCATATGTGGGAACTCCTTCAAGACTGTTGAAAAAGCATTCATCATGAAACTGGTTGAGAGAATGCCAAGAGTGTGCAAAGCTGTCGTCAAGGCAAATGGTGGCTACTTTTGAAGAATCTAAAATCTAAAATATATTTTAATTCGTTTAACAATTTTTTTGCTTACTACATGATTCCATATGTGTTATTTCATAGTTTTGATGTCTTCACTATTATTCTACAATGTAGAAAATTGTAAAAATAAAGAAAAACCCTTGAATGAGTTGGTGTGTCCAAACTGTTGACTGTTACTGTACATATACAATTATATTTGTGTTTGTTGATGGATTTTCTTCTACCAGATTTTATGAAGTTTTTGCGCTGAAGATAATTTAGCTAATTTCGCCAATTGAATACCATTCAAAAACCCTACAAAAGTTTTTTTTTAAATGAC	S	MaleInformative	671.372	299.137	6197	FALSE	q	A
36904	7487	0	0	8	6	11.1195	36904_x1	TGCAGGGACACCACACTCACCTTTGACCAGCTGGTGGACCTGTCTATTCGGCTGGATAACCTGCTGGCTACCCGTGGACGTACAGATCGGGATCTGTCAGGTCCATCCCCCAGCAACACCGCTCCGGTACCCATGGAGCTGGGAGGTGCTGCGCTCAGGGAGACCAGAGAAGGTTCCGTCTCATGTACCATCTGTGGCCGCAGAGATCACACTGCCGGTCGGTGCCGGGTTGTTTCCTCTGGGGGTCGAGGCAGCAGGAAGGGCACTCTGGCGTCACCCCAGAGCCCTCTGTTGCACACATGTTTTTGTTCGTTACTTTTCCTGAGTTTTCCCCGCATTCCCAGCATAAGGCGCTCGTCGAATCAGGCGCGGCTGGGAATTTTATAGGCCGATCATTTGCCCATAGTTTAGGGCTCCCCATCGTTCCTGTGGCTATGCCCTTCCCAGTTCACGACTTAGATAGTCGACCATTAGGGTCAGGGTTGATTAGGGAGGCCACCACTCCTCTGGGCATGGTGACGCAGGGGGGGGTCACACGGAGAGAATCAGTATTTTTCTCATCGACTCTCCTGTGTTTCCCGTGGTGCTAGGCCTACCCTGGTTAGCTTGTCATGACCCCACTGTTTCATGGCAAAGGAGGGCTCTCACTGAGTGCTCGGGTAGGCGTTTAGGGATTTCCATAGGTGCTACTACGGTGGAAAG	S	FemaleInformative	671.372	299.137	6198	FALSE	q	A
20065	2878	0	0	8	7	11.1195	20065_x1	TGCAGGAAGGGAGGAAGGGACAGCGGATGGAAGTTCAGGTTCGAAAGTTTGGACACATCGAGCCATTCCAGGTATTTTTCTTTATTTTCTTAAATGTAGAATAATAGTGAAGGCATCAAACTATGAAATAACACATATGGAATCATGTAGTAACCAAAAAAAGTGCTAAATAAATCCAAATATATTTTAGATTCTTAAAAAGTAGCCACCCTTTGCCTTGATGACAGCTTTGCACACTCTTGGAATTCTCTCAACCAGCTTCATAAAGTAGTCACCTGGAGTGCATTTTAAATAACAGGTGTGCCCTGTTAAAAGTTATTTTGTGGAATTTCTTCCCTTCTTACCGCATTTGAGCTAATCAGTTGTGTTGTGACAAGGTAGGGGTGGTATACAGAAGATAGCCCTATTTGGTAAAAGACCAAGTCCATATAATCGCAAGAACAGCTCAAATAAGCAAAGAGCTAAGACAGTAACAAAAACTATAAAGCCCTATGATGAAACTGGCTCTCATGAGGACCGCCACAGGAAAGCAAGACCCAGAGTTCCCTCTGCTGCAGAGGATACGTTCATTAGAGTTAACTGCACCTCAGATTGCAGCCCAAATAAGTGCTTC	S	FemaleInformative	671.372	299.137	6199	FALSE	q	A
5607	12498	0	0	8	8	4.4478	5607_x1	TGCAGGCCAAGCCTGTCCAGGTGTGTCAAACCAGCTGATGATCCTCCCAGCCTCCTGCAAGAAGCAGACTACCAAACAGGAAATCCCAGCAGACAGAGTGGGAAGAACGTTAAAATAAGCAACTTCAGATGTTTGAATATTAAATTATTCGTGATGGGATGAAATGTGATTTTAGCTTCTAAAATGTGAGGATTGGGTTTTCATGAGTGAATTAGGCCCAACTCAGTGGCCCGCCCACGTGAAGAGACATAGGTTGTAAAGTATGAAACACACCCCTTTTTTTCCCTCCACTATATAAGCCCTTGACGAAAATGTAACCTCCTCTTCCGAGGATGTGAGGACGACGGTCCAATGTCAGAATGGTTCAGATAATAACTACAGAACGAAGCCAACATCAGCGTGAGCTTTGGTTGCAAATGGTATGAACTTTGAACTCTTATTCACTACAGAAGTGATACCTCCTAGCCGTTGAGTTAGCAACAGCAGCTGCAAACGCAGGTTAGGAAGGAACAGACAGAGTATACCGTCTACCACACAAAGACATTACTACAACGTATCCAATTGACCACCAGAGATATTCTTCAAAGGACAAAGGACTCGGTTTGGCAAC	S	MaleInformative	671.372	299.137	6200	FALSE	q	A
49816	10872	14.655	0	8	9	4.4478	49816_x1	TGCAGGCTATCTTTGCAGTAGATTGCAACACCGACCCCTATGGCCGTTTTATCTTGTCTGAAAATGTTGTAGTTAGGGATGAAGATTTCAGAATTTTTTGTGGTCTTCCTAAGTCAGGATTCAGACACGGCTAAAGCAGTGAATAAAACAAACTTAAGGAGGAGGCTTCTAAGGCATGCATGCATGAATCCAAGGCTATTACGGTTACAGAAGTCATCAAAAGAGAGCACCTGGGGAGAGGGAGTGGACCTAGGCACGGCAGGGCCTGGATTCACCTCTACATCATCAGAGGAACAGAGGAGGAGTAGGATAAGGGTAGGCCTGAAAGCTATGAGAATTGGTCATCTAGAACGTCTGGAACAGAGAGTAAAAGGAGGTTTCTGGGGGCGATAAAATAGCTTCAAGGTATAATGTACAGGCAAAGGTATGGTAGGATGTGAATACAGTGGAGGTAAACCTAGGTATTGAGTGTTGCTGAGAGAGATATTGTCTCTAGAAACATCATTGAAACCAGGTGATGTCACCACATGTGTGGGTGGTGGAACTGAAAGGTTGAAAGATTCTTCCTATGACACTTCATCAATAAGTGAATCGATGG	S	MaleInformative	671.372	313.792	6201	FALSE	q	A
15495	1602	14.655	0	8	10	10.3782	15495_x1	TGCAGGACGCAAAGTTATTTTTTGTTAGATTAATCATTGGGTCAAAACTACAGAACAGTACAAAAAAAGAGAACACACATGGTTAATGTTCTGGAAAAAAATAATATAATTAAAATATATAAATACTTTTTTTCATATGAGTTTACCTATATGCTTATGGTTTTGCCTACACCTAGCGACCTGTTTAAATTATATGAGCAAAAAAGTATTTGTGTTTCAGGAGTCCGCCTGACTTTCTGACGAGTAATTATGACATCAGACTGTTAAACATCCACCACTAACATTGAGTGGCTGCTGCCAACACACTGACTCAACTCCAGCCACTTTAATAATGGGAATTGATGGGAAATGATGTAAAATATATCACTAGCCACTTTAAACAATGCTACCTTATATAATATTTACATACCCTGCATTATTCATCTCATATGTATATGTATATACTGTACTCTATATCATCTACTGCATCTTTATGTAATACATGTATCACTAGCCACTTTAACTATGCCACTTTGTTTACATACTCATCTCATATGTATATACTGTACTCGATATCATCTACTGTATCTTGCCTATGCTGCTCTGTACCATCACTCATTCATATATCCTTATGTACATATTCTCTATCCCCTTACACTGTGTATAAGACAGTAGTTTTGGAATTGTTAGCTAGATTACTTGTTGGTTATTACTGC	S	FemaleInformative	671.372	313.792	6202	FALSE	q	A
78272	17845	14.655	0	8	11	8.1543	78272_x1	TGCAGGGATCGAGACGGGGAGAAATATGAAGGGCAGGACTGGGAGAACATAGAGGTTGATGTGGTACTCTTAGGTAAAGAGTTTCTAATTACATTTAACATAAATAATCAATATTGAACTGTGAACCTATATGATCAATACACGTCCCACTTGGTACTGACATCAATTCAACGTTTATTCCACGTTGGTTCAATGTCATTTCATTGAAATGACGTGGAAACAACATTGAGTTGAACCAGTGTGTGGCAACCTGTCAAGAGTCATCATGTCCTGCAAGGAAACATTGCACACTTGGGATGAACTTTTGATCTAATAACTGAAATGATGTATTGATTTTAACATCAATGGAAGATCTGTGAGTTACTGTACGCTCCTGCATCTCAAGTTATGATTTGTCTTTCAACTGTCAGTGTGTGTGTGTGTCTGCGTGGACATCGTACCACAGTGCAGTCTCAGCTCATCATGGAAGCTGTAGAGGTCTTCCTGAATCTCTTCAGGACAGGGACAGTCCTCCCCAGCAGCAAAGTTCAACAGGATGTTGATCTATATGGATGGAGGGAGGTGTGTTAGTGATAGATAGAAAAAGGAGAGAGAGAGAGAGAGAGAGATTCCCTACAGCACAGCATCATTACTGTGAGTCAGACTGGCCAGGAGATTCTCTATGACATCACGTCT	S	FemaleInformative	671.372	313.792	6203	FALSE	q	A
79014	18016	14.655	0	8	12	4.4478	79014_x1	TGCAGGTTTGGAGAGGAAGTTGACCAAGCTGGAAGCCATGGTTAGGATGCTGCAGGATGACCTGAAGAAGGTAACACACCAGCACACACACAACATAGCTCTCCTCTCTCTCTCTGTCGTCGTTTCAGCAAATTGATGGGAAACATGGTCGTCAATAACCACTCGAGTCAATACATGCACTTTAACTCAGAAACGAACGATGAAGACAAGGTTTAAACTAATGGACTAATGGCTCTCACAAAAAATACACACACACGTACACACTCAAACGTCTGTACTTTCTCAAACTTTAGCCGTGTCCGATCTCTACGTTTGTCAAAGCTGCCGACTGTTTTCTCATTTGGAACAAACTTGGTCACACAGTTTTCTGTCCTTTTAGTTAGTGAATCAGCAGTTTGTGTCATTCCCGGTGGTTTAGATACAATCTGTTATACAATGTTGCTAAACTCTTAACTCCTCTCTCTCCCTCCCCCTCTCTCTCCCACTCTCCTTCTCCCTCTTCCTCCTCTCTCACTCTCCTTCTCCCTCTTCCTCTCTATCCCTCTCCCTCCTCTTTCTCCCCTCCCTCCTCTCTCT	S	MaleInformative	671.372	313.792	6204	FALSE	q	A
19894	2830	16.379	0	8	13	8.8956	19894_x1	TGCAGGCGCTACACAAAACGCAGAAATAAAATATTAAACATGTATTACCTTTGACGAGTTTCTTTTGTTGGCACTCCAATATGTCCCATAAACATCACAAATGGTCCTTTTGTTCGATTCCGTCCATATATATCCAAATGTCCATTTATTTGACGCGTTTGATCCAGAAAAAAACAGCTCCCAAAAAACGCAACGTCACTACAAAATATTTCAAATGTTGCCTATGAACTTTGACAAAATATTTCAAACTACTTTTGTAATTCAACTTTAGGTATTTTTAAACGTTAATAATCGATCAAATTGTAGACTGCGCAATCTGTTTTCAATACAGGAAGTAAACAAACCGTGCTCCTTTTTACGTCTTGCGCAACTCTCAATAGTGTAACGGTGTTCCTGGATGTGCTTCTTCTTCATTGCACAAATGAATAACCTCAACCAAATTCCAAAGACTGGTGACATCCAATGGAAGCGGTAGGAACTGAAAACAGGTTCCTAAGAAATATCCCTTGGCAATGACAACTCAGGGAACAGTCAGAGGCAAAAAAATAAATAATTCTGAACAGTTTGTCCTCTGGGTTTTGCCTGCTACATAAGTTCTGTTATACTCACAGACATGATTCAAACAGTTTTAGAAACTTCAGTGTTTTCTATCCAAAT	S	FemaleInformative	671.372	315.516	6205	FALSE	q	A
42531	9011	16.379	0	8	14	6.6717	42531_x1	TGCAGGTGTGTTGGGTCATTGTCCTGTTGAAAAACAAATGATAGTCCCCCACTAAAACAGGAGAAGGGATGGCCGCTTTGTTGTTGTTAGAATCCCAGATTCCTTTTTTACAGTCTGAATCTGTCATATGACATAATAGCAGATTCTACTTCACACCCAAAATAGATTAGTGCTGTAAACAACAATTTAAACTGGAGAAAGTCTACAATCAGATGAAAATGCTTTCTGACAGAGAATTTAATAGGACATCCTCCTGAAAGAGATTTCAATGGAACATCCTCGTTCTGACAGAGAATTCAAACGAACACCCTCGTTCTGACAGAGAATTCAATAGAACAATCTTGTGCAATACACCGACGCATGTCTTGTATTCAAGATCCTAAATGGCCTGGTTCCCCTCCACTCAGTATTTTTGTTAAGCAGAAAACCCAAACATATGGCAGCAGATCCACAAGGTCTGCCATGAGAGGTGACTGTATAGTTCTGTAACGATCTGGGTGTAGTGGGTGTGAAGTCAGGCGCAGGAAGCAGAGAGTTCAGGGTAGTGCGATTTAATGCACAAACGGCGGACATAAGCCACCCCATGAAACACAGGGGGCACACAAAGGTGGCCGATTTTCAACCAAGGTCTCATTGAAATTACAGCGAGATATTCACTTCCTACGCCTTCCACTAGATGTCAACAGTCAATAGAACTTTG	S	FemaleInformative	671.372	315.516	6206	FALSE	q	A
36184	7298	16.379	0	8	15	2.9652	36184_x1	TGCAGGCACCACACATAAAGATGGGGACGGTCAATAGACTCACGGCCTGGGTAAACGCTGCGTTAGTGTGTAGCTATGCCAACCATAATTCCTTTAAATTGAGCTTTTCACATTAGCTGCTTTTACTGTGAGTCAATGTTTTACATTTCACGTAGTTCTGTCCTTGAGCTGTTCTTGTCTGGTAATGTTCTGTATTATGTCTTGTTTCATGTTGTGTGGACCCCAGGAAGAGTAGCTGCTGCTTTCACAACAGCTAATGGGGATCCTAATAAAATACCAAAACACCAGTCTCAACATCAACAGTGGAGAGGCGACTCCGGGATACTGGCCTTCTAGGCAGAGTTCCTCTGTTTAGTCATCTTAAATCTTTTATTTTTATTGGCCAGTCTGAGATATGGCTTTTTCTTTGCGACTCTGCCTAGGAGGCCAGCATCCCGTAGTCGCCTCTTCACTGTTGACGTTGAGACTGGTGTTTTGCGGGTACTATTTCATGAAGCTGCCA	S	DubInformative_2Shared	671.372	315.516	6207	FALSE	q	A
26310	4635	23.276	0	8	16	11.8608	26310_x1	TGCAGGCCAACTCTCGACGGACGTCCTCGCGCAAACTGCAGCGATAGTGGTCGATCAGGGCCCTGTCGTTCCATCCCGCTCCGGAGGCCAGAGTTCGAATGTCCATATCGAACTCCTGTGCGATCCTCGTCCCCTGCCACAGGTGGAAAAGACCCTAGGGCGGGTGGTCGAAGACTGCCCGGAAACGACGGGTGAACTCCTCAAAGTGGTCCAGCACCTCATCTCCTTCCACTCACACAGCATTGGCCCACTCCAGGGCTTTCCCCGGGAGGCATGAGACAAGGGCAGACACCCTGTCACGGCCTGAAGGAGCCGGGTGGACGGTTGCCAGGTATAACTCCTGGCAGCGGGCAGCCGTCCCATCCCCGGGGAGGGCGAAGCAAATCCCATTGGAACCAGGTGCAGCGGGAGCGAGTAGTGGAGGCACCTGTTGTGCTGGTGGAGATGCTGGAGGAACTCTGTCTCTCCCAGCGGTCCATAGCTTGGACGACGTGGTCCATGGTGGAGATGGTGGAGCATCACTGTGTGTTCCTTGACGCGCTCCTCGACCCCCATACCAGGGGCACCTGCTCCTGCTGACTACATATTTGGGTATTCTGTTAGGGATGCATAACTGGTGGCAGCGAAGTCAGACGCAGGACAGCAGAACTGGTAATAACTGGAGCAGTTTAATATACAGAATATATAACC	S	FemaleInformative	671.372	322.413	6208	FALSE	q	A
19863	2823	23.276	0	8	17	4.4478	19863_x1	TGCAGGACAAGATGGCCTGGTGCCGAGTTCTTCGTCCCTCTCTGACCTTCCTCATCTCTCATTCTTCTTCCCTCGCTCATCTCCTCAACAGGCTGGGAGAGGGACCGAGGCAGGGGACGGCGAATGAGCCGGGGGCTGGACAATAGGGAAGACAGAGGAGACAGGATGGGGGACATCATAGGGGACATGCTGTTAAAGCTACTGGAGGTCCTTAGGGACGAGTTGTCCAAGAGAGAGGGCGAGGAGGGACGCTTCCATTCTCTCATAGGGTCAAAGGTCATGGTGTTGCCGTTGGAGAGGTCGATGGGATCCCATGACAATTCTGGAGAGGTTTGCTCTAAGTTGAAGTTCCAGGTTGTTTCTCTACACCTCACTGCCTCCCAGTCCTCGTCTTCCCCAAGACCCTCCATCCTCAGGGCTCTCCGCAGGCTCTGGCTCAACGCCTCACCCAGGGCATGAATCTCCTCAGCTGGGAGAGAATCTTCCAGAGTAGTCCCCCAATCTTGGAGCTCTGGCTGGAGCTGGAAAGAGGATTCAGGTTTGGTCTCGGACACTGACTCCTCTTCAGACACATCTGGCGTAGAGGTAAATAGATCAAAAACACTCCCCTCTCTCCCTTCTTTTATCCAGTCAGCGCTGGTTAG	S	DubInformative_2Shared	671.372	322.413	6209	FALSE	q	A
34101	6740	24.138	0.412	8	18	1.4826	34101_x1	TGCAGGAGATGTTGGCTCACACGGTGCCTAACAACGAAGGGGTGAGTATTGCTGCATTACCTGTGTACATAATCACTGTATAGCCTACCCATTATATTTACATTACCTGTACTCATTATCCCTGTATAATCAGTACACATCAGACCTTGGTCGAAGAAATAAGTGAACTACGTTTAGGATTTGTAAAGTATTTGAAAGTATATGACACAGTGGTCTTTATAAACATGTCATTTCACAATACAGTGTAAATGGTTTCAATACAAAGGAAATGATCGAAAAACAAACAAATCCTGTTGCTGACTCAGGGATTCTGGTTAAAGACGATATGCCAAGGAGATTCACTGTGGAAGAAATGTATTTAATAAGAGATCAAGAACAGAGGATGATCATCACACGTCTGTTTTCTCCTTGTTTGACTTCAAGATAAGACGTGAAGATACATCTTCTACGGTAGTGTCCTCTCTAGCTGGGTGATTTTACATAACCGTTCTCTCCCCCTAGACACCGTGTCATAATGAAGGCCAAGTGCCCACTCCGTGTTAGTCCCAGATACAGAGAAATAGCCTGATTGCCTTGCTTTAAGTGC	S	DubInformative_2Shared	671.784	323.275	6210	FALSE	q	A
60160	13501	26.724	0.823	8	19	1.4826	60160_x1	TGCAGGAAGCTCCTGCACTTCATCTCTAGCCAACACTAAGCTACCATTCACCAGCGCAGGATCAGAGATCTTTGTGCCCAATCAATGAATTTAAGTCCCCTTTCTCTGTCTTAGCTAGCCAGTGACTACACTTTAGCTGGCTAGTTAGCAGAGCAGTACAGTGCATTCGTAAAGTATTCAGACCCCTTCCCCTTTTTCCAAATTGTGTTACGTTACAGCCTTATTCATCAATCTACACACAATACCCCATAATAACACATTGAAAACAGGTTTTTATAAATACCTTATTTACATACGTATTCAGACCCTTTGCTCTGAGACTCGAAATTGAGCTCAGGTGCATCCTGTTTCCATTGATGATTCTTGAGATGTTTCCACAACTTGACTGGAGTCCACCTGTGGTCAATTACATTGATTGAACATGTTTTGGAAAGGTACACACCTGTCTATATAAGGTCTCACAGTTGAAAGTGCATGTCAGAGCAAAAACCAAGCCATGATGTTGAAGGAATTGTCTGTAGAGCTCCGAGACAGGATTATGTTGAGGCACAGATCTGGGGAAGGGTACCAAAACATTTCTGCAGCATTGAAGGTCCCCAAGAACACGGAGGCCTCCATCATTCTTAAATGGAAGACGTTTGCAACCACAAAGACTCTT	S	DubInformative_2Shared	672.195	325.861	6211	FALSE	q	A
11879	547	37.931	2.217	8	20	14.0847	11879_x1	TGCAGGACGCAAAGTTCTTTGTTTGTCAGACTAATCATTTAGTCGAATCTGCAGAACGCTACAAAACAAGCGAACACACATGGTTAATGTTCTGATAATTAATAAATAATACTATACAGTTGAAGTCAGAGGTTTACATGCACCGTTGCTCAGTTTTTTCACAATTCCTGACATGCAATCCTAGTAAAAATTCCCTGTCTTAGGTCAGTTAAGATCACCACTTTATTTATAGAATGTGAAATGTCAGAATAATAGTGGAGAGAATTATTTATTTCAGCTTTTATTTATTTCATCACATTCCCAGTGGGTCAGAAGTTTACATACACTCAATTAGTATTTGGTAGCGTTGCTTTAAATTGTTTAACTTGGGTCAAATGTTTTGGGTAGTCTTCCACAAGCTTCCCACAATAAGTTGGGTGAATTTTGGCCCATTCCTCATGACAGAGCTGGTGTAACTGAGTCAGGTTTGCAGGCCTCCTTGCTCGCACGCACTTTTTCAGTTCTGACAACAAATTTTCTATAGGATTGAGGTCAGGACTTTGGGATGGCCATTATAAGTGAAATAATCTGTCTGTAAACAATTGTTGTAAAAATGACTCGTGTCATGCACAAAGTAGCTGTCCTAACCGACTTGTAAAACTATAGTTTGTTAAC	S	MaleInformative	673.589	337.068	6212	FALSE	q	A
55638	12393	38.793	2.217	8	21	15.5673	55638_x1	TGCAGGTCTCTGCCATAGGATGCGTCTCAAATGGCATCCTATCCCCTACAAAGTGCACTACTTTTGACAACAGCCCAATAAGCCCCGATCAAAAGTAATGCACTAAGTAGGCAATAGGGTGCCTTTCAGGATACACACATAGATTTATGGTATGTGGAAAATGGAGTTACACTCTCCTCTCCTCCTGTGAAGTAAGGTGTTTGCTGTTCAATGAATAGATAAACAGCCTTTTGAGAAATATTTTTTTCAGGTCAGGAGGAAACATAAGTCAATTGGTTACTTTGATCTGTGGACCGTAACGTTTAAGGTCACTGTATGAATGCCAGTTCGTTGGACACAAAATTGTCTTTCTGTGTGTTATTGATGTGGTGAACATCTATCTACACTGATTATTCATGAGGCACATATATGTGTTCTATAAAAGAGGATTGATCATGGTGATACTCATATTCATTCTGATGTTCATTGACATAAAAAAAAGTTTAAGTTATTGAAGTATTTTGTTTCCGTGATATTGTGACAAATGACAATTTAATTGTAAAAGATTTAGTACAGTATTTATCATGTTTTACCATAGCCTTTTCACATGATAAAGACAGTAGAAGCTTCTCTTGTTTCTTCACATATACTTCTTCTGTGTGAGGTTTGGCTTGGCGGTAAGGATC	S	FemaleInformative	673.589	337.93	6213	FALSE	q	A
28627	5276	38.793	2.217	8	22	17.7912	28627_x1	TGCAGGGTTGAAATATTATTCTCTTTATTTGTTTACTATGGTGCTATCCTCAGATAATACCATTGTTTGCTTTCGCCGAAAAGCCTTTTTGAAATCTGACATGTTGGCTGGATTCACAACAAGTGTAGCTTTAATGTGCTATCGTGCATGTGAGATTTCATGAAAGTTAGATTTTTATCGTAATTTATTTGAATTTGGCGCTCTGCATTACCAGGTACCACCCCATAGCCGTAAACACGGGCACCCTCATAGATATCATCCTAACCAACTTACCCTCTAAATACACCTCTGCTGTTTTCATCCAAGATCTCAGCGATCACTGCATCCGTAATGGGTCAGCTGTCAAACAACCTCTACTCATCACTGTCAAACTCTCTCTGAAACACTTCAGCGAGCAGGCCTTTCTAAACGACCTGGCCGGGATATCCTGGAAGGATATTGCTCTCATCCCGTCAGTAGAGGATGCCTGGTTATTTTTTGTAAATGCCTTCCTCACTATCTTAAATATGCATGCCCCATTCAAGAATGAAGAAATGTAGAACCAGGAACAGATATAGCCCTTGGTTCTCCCCAGACCTGATTGCCCTTAACCAACACAAAAACATCCTATGGCGTACTGCATTAGCATTGAACAGCCCCCGTGATATGCAACTTTTCAGGGAAGCTAGAAACCAATATACACAGGCAGTTAG	S	FemaleInformative	673.589	337.93	6214	FALSE	q	A
53531	11852	38.793	2.217	8	23	19.2738	53531_x1	TGCAGGTCATCTATGAACATTTGAACATCTTGGCCATGTTCTGTTATAATCTCCACCCGGCACAGCCAGAAGAGGACTGGCCACCCCTCAGAGCCTGGTTCCTCTCTAGGTTTCTTTCCTAGGTTCTGGCCTTTCTAGGGAGTTTTTCCTAGCCACCGTGCTTCTACACCTGCATTGCTTGCTGTTTGGGGTTTTAGGCTGGGTTTCTGTACAGCACTTTGTGACCTAAATACATTTGATTGATTGATCACTGTTTTTAAAGTCAATGAGATTCACGGTGACGTTGGGAAAATCTCTCCCTCGGTCTAGAAACTCATTGCAGATGTTGAAAATCACATTTAAAAAAAACACTTTGAATCCTACCCTGTGATGTCACAAATCCTATTTTTTATGGCTTTTCTCCTTCTTTTTTAAAACACAGATCATAGAAAATGTATCGTTTTCACTTATGTAGTCACTGGTTTGGTGCTGGAGATTATGAATATGAGGTTTAAAAGTGGCAAAGTTGCCCTTTAACGGCAACTACGACAATAACAACATTAATAATACTAAATAATAGGAATGAAAAGCCACAAGGCATGAACACCAAAATGAAACAAAATGGCAAAAACTATT	S	FemaleInformative	673.589	337.93	6215	FALSE	q	A
4874	10618	38.793	2.217	8	24	13.3434	4874_x1	TGCAGGCGCAGCCTTGGCACCGTGCTGTCCTGCTGACCGGTCCCGGACGGCGTGTTGAGCTCGTTCATCTTGGCCGGGAGCGGCTGGAGGCTACTGGACGGCGGGCTAAACCTCCGCGTGGCACTGGGATCTACGGGAATGCGCATCACAACAGACTATGGGTTAGCACGGGAAAGAGTCTAGACCACCAAGCCAGTTCTCCTCTGCTCTCGTGTCCCCTCCACCGGAGTGACTCTGTCTGTTTGCTCGGCTCTGTTCGGCACGGCTAGTGAGCTTCAGCTCTCCTGCCAACGGAAAATGGGACCCGCTTCTCTCAGCGCGCTGAGTTGCTAAACTTCTCTCCACTACAGACTTCGGTTGGATAGGAGGGCGCCTCCGAACCTCAAAATAAAACCGTCTGCAGCTGGAAAACCACGTCTGACTGAACGCGCAAGGGGGATTTTTGATGACAAGGTCTTAGGAAATGTTCTTGTCAGTGTCCGTGTCAAAACCCCAGACCAAATTCTTCGTGTGAAATTATATAAACCTGATTAAAATTCAAGCAATCTATCATTACAAAAATAAACAAAACTGCGACAATAATCTGCCCAGATGTTTTCTACATTAAAAATATTTCATTTCTGTAAAAGTCAGGCCAAGACTTCAGTTG	S	FemaleInformative	673.589	337.93	6216	FALSE	q	A
17986	2284	38.793	2.217	8	25	16.3086	17986_x1	TGCAGGCCAGAGCAGTTAGAATCTTGACAGATGGCATGTGTGCCATGGCTACATGTATTTGTAAGACTATTTGTGAATTATAACAGTTTGGTTGAATAAAGTATTTTAAAGAACATATAAAAGGCTTTAGATATTTTTGAGCAACTGCTATGGTGTTTATTCACTTTGAAAGGCACTAATAAGCAATGGAAACATTTGAAGTGGTTGGTTTGATGAGAGCAGTTTGATATTCAAATACTACATTCGCATTAACTGACAAAGTACTTCTTATTTAGAGCTGCAGGATTTCCCTGGCAACAAAGCACATTTCAGTGTTGTCATCTATGTGTTTACTGGCACAATTAAGCATTCATTTTCTCCAGTGTGCTCCTCCCGGTCCCTCAGCAAAACTCAGACAAAGTGCAGTACATATGCTTTTGTCCCAAATGTACAGTAAAATACAGGTATAGTGGCTATCTATGCAGCTTTAATCCAAATTCAACAACATGTGGAATAGGCTAATACAAGTACATATCTTTGATGACAATTTTCATTCACATTGTGATACTCCATTGTAAACACCCGTATCTTGAAAGCTTACTGGCTTTTACC	S	FemaleInformative	673.589	337.93	6217	FALSE	q	A
81067	18515	38.793	2.217	8	26	17.0499	81067_x1	TGCAGGCTCATCCTGACATGACAATGACTGACTCATCCAGCATGACAATGCCACCAGCCATACTGCTCGTTCTGTGCGTGATTTCCTGCAAGACAGGAATGCCAGTGTTCTGCCATGGCCAGCGAGGAGCCCGGATCTCAATCCCATTGAGCACGTCTGGGACCTGTTGGATTGGAGGGTGAGGGCTAGGGCCCCTGCACTTTTTCCACATTTTGTTACAAAGAGGAATTTAAATTGTATTTGTCATTTGTTAGTGATCTACACAAAATACTCTGTCAAAGTGGAAGAAACCTTCTAACATTTGTTAAAAATGTATGTAAAGTAAAACACTAATATCTTGATGAGAAGTATTCAACCCCCTGAGTCAATACGTTAGTCACCTTTGGCAGTGATTACAGTGGTGAGTCTTTCTGGGAAAGTCTCTAAGAGCTTTCCACACCTGGATTGTGCAACATTTGCCAATACTCTTCCAAAATGCTTCAAGTTCTGTCAAATTGGTTGTTGATAATTGCTAGACAACCATTTTCAGGTCTTGCCATAGATGTTCAAGTAGATTTAAGTAAAAAATAATTCAGCCACTCAGGAACATTCAGTGTTCTTGGTAATTAACTTGTGTGGAGTTGGCCTTGTGTTTTAGGTTATTGTTCTGCTGAAAGGTGA	S	FemaleInformative	673.589	337.93	6218	FALSE	q	A
39031	8059	38.793	2.217	8	27	22.239	39031_x1	TGCAGGGAGGAGACAGAGAGACAGCCTGGTGCGTGGGGCTGCCACAGGAACCACCAGTCTGGGGAGACCTTCAGGAGGCTTGGTGTTAGGAGGCACCTGAAGGACCGGGCTGTGGGGGAGCACTGGAGCGCAACCTTGGCACCACTTCCCCAGGCTGGACAACCACTCTAGCCCGGACCCTCCAGAGTGCAGGCACAGGTTGAACCGGGCTGTGGGTAAGCACGGGTGATCTAGTGCTTACTACACGCACCTCTCCCTTAGGCTCCCTTCCCACATTCGCCCGGCACGAGCGGAGCACAGGCAGAGGACGCACTGCACCCTCCCAGCGCCCCGGAGACACAGCACGCAGAGCCGGCGCAGGATACCCTGGACCAAAACTGCGTACCGGCGACCAGACCCGCTGAGCAGGCACCATACGCCCTGGCTCGATGCCCGCGCTCGCATGACACTCTCGGGGGGCTGTCCTATAGCGCACCGGGCTATGGACACGTACTGGCGACACCGTGCGCTTAACCGCATAACACGGTGCCTGACCAGTAACGCGCTGCTCATAATAAGCACAAGGAGTGAGCGCAGGTCTGCTACCTGGCTTAGCTCCACCCCTCGT	D	FemaleInformative	673.589	337.93	6219	FALSE	q	A
64961	14673	38.793	2.217	8	28	20.7564	64961_x1	TGCAGGCCAACTCCCGTCAGACGTCCTCACGCAGGCTGCATCGATAGTGGTCAATGAGGACCCTGTAGTTCCATCCTGCTCCGGCGGCCAAGGTCCGGAATTCCAGGGCGAACTCCTGTGCCCTCCTCGTCCCCTGCCTCAAATGGAAGAGCGGCTGAACTCCTCAAAGTGGTCCACCGCCGCGTCTCCCTCTCCTCACACGGAGTTTGCCCACTCCAGAGCTCTCCCCGGGAGGCATGAGACGAGGGCGGACACTCTCTCCCTTCCCGAGGGAGAGAGTGCGTCTAAACCTCCAGCCAATAGGCAAAAGTGCAAAACAGTCACAATAATTATGTTCAAACAAATAAACATTGTGACAAAACACAGAATTAACAAACACCAGTCTAGTGGGTCAAAATTGACACGTAACACAAAACAATCACACAAAAACATGAGGGGGAACAGAGGAATAAATACATGTAGTGTGATTGGGGAATGAAAACCAGGTGTGCAGGGAACAAGATAAAACAAATGGATAAATGAAAAATGGAGCAGCGATGGCTAGAAAGCCGGTGACGTCGACCGCCGAACGCCGCCCGAACAAGG	S	FemaleInformative	673.589	337.93	6220	FALSE	q	A
69778	15890	38.793	2.217	8	29	12.6021	69778_x1	TGCAGGCTGCCTGTGGACACATTGGACAGCAGGTCGGTCAGCGCCTCGTCACGGCCGGAGATCTCCACGGCGGACACGCGGACCGAGAAGCGTGCCCCGGCCTTCTCCTTGCGTTCCTCGATGAGCTTGAAGAGCCAGGAGATGGCGCAGGGAGCCACACCCAGGCTCTGTGTGGAGCAGTCCCGACCAATCATGGTGTACGTCTTACCTGTGGAGGAGGGTTCAGAGGTTATTTGAGGTGGTGAGTGGTGCGCTTGTTATACTTGTTGGGTTGTTTTCTCAGACATGGACTAAGCCTATAGTTTTGGTCTAAAAGGCATGTTCAACTGAGATTCTCCATTGAAAGTGCATCTTAGTCCTTGGCTAGACTAAATCTGTGTCCTGTAAACCGGCCTGTCGGATTTTAAGTCTGCTCTCCAAAACAGCAGGTGGGCAGGTAGCCTAGTGGTTAAAGAATTGGACTAATAACCGAAAGGTTGGAAGATCAAATCCCCGCGCTGACAAGGTAAACAAACATCTGTTGTTCTGCACCTGAACAAGGCAGTTAACCCACTGGTCCTAGGCCGTCATTGAAAATAAGAATTTGTTCTTAACTGACCTGCCTAGTTAAATAAAGGT	S	FemaleInformative	673.589	337.93	6221	FALSE	q	A
22903	3653	38.793	2.217	8	30	16.3086	22903_x1	TGCAGGGAAATCTGTGTTTAAAACTGTTTAAAGGAAGTGTATCTTTTAGTATACAGTGGGGGCAAAAAAGTATTTAGTCAGCCACCAGTTGTGCAAGTTCTCCCACTTAAAAAGATGAGAGAGGCCTATAATTTTCATCATAGGTACACCAACTATGACAGACAAAATGAGGGAAAAAAGTCCAGAAAATTACATTGTAGGATTTTTAATGAATTTACTTGCAAATTATGGTGGAAAATAAGTATTTGGTCACCTACAAACAAGCAAGATTTCTGGCTCTCACAGACCTGTAACTTCTTCCTTAAGAGGCTCTTCTGTCCTCCACTCATTACCTGTATTAATGGCACCTGTTTGAACTTGTTATCAGTATAAAAGACACCTGTCCACAACCTCAAACAGTCACACTCCAAACTCCACTATGGCCAAGACCAAAGAGCTGTCAAAGGACACCAGAAACAAAATTGTAGACCTGCACCATGCTGGGAAGAATGAATCTGCAATAGGTAAGCAGCTTGGTTGGAAGAAATCAACTGTGGGAGCAATTATTAGGAAATGGAAGACATACAAGACCACTGATAATCTCCCTCGATCTGGGG	S	MaleInformative	673.589	337.93	6222	FALSE	q	A
62499	14093	38.793	2.217	8	31	16.3086	62499_x1	TGCAGGAAAATGAAAGCCTACTAGAACTGAACACCATTAATGAATTAGAGACCAACGCTAAGAGAGGAAACATCTAACTAAAAAGTTGAGAGAGGAAAGGGAAGCCATGGCATCGGATTGGCTCATCAAGGCAGCCACGACAACAAGCAATTCAGAGAAAAACCAAATCCGTCCACGTGATCAGTGTCTGGTTTCCTCTTCTGCGAGCCACCAGCCAGAACATGCTGTTCTCTTAATGAAGGCTGTTAGATTGTGTTGCATAACCGTCCTAAAAAGGAGAAGAAAGCCAGGCCTAACTGGTCTAATACTCACAGCCCCGACCCCACATGGCCCATATTAGTTCCTCATTAATGCATTTGCATGGCGTAGTTGAATGGTGAGAAGAAGTCCATCTAACCTAGCCTGGTTCCAGTTTGGTTTGTGTGTTCTTAGTGTGACAATAGTAAGACAACGCAAACATCTACAAGCCTACAATCCTTCTAAAATGGCTGTGTTAATGTTGGTGGAGCCCATGGGATGAACTGAGAAAGCAGTATGGCTTATGTATGTATGGGAGCTCATCTCTTGTACTTGCATGCACACAATGTTTTGAGTGGAACTGTGTGCTTG	S	FemaleInformative	673.589	337.93	6223	FALSE	q	A
14185	1212	38.793	2.217	8	32	13.3434	14185_x1	TGCAGGAAGCTCCTGCGCGTCACCTCTAGCGGACACTGTCAACTACCGTCCACCAGCGAGATCAGAGACCCCGTGCCCGATCCATGATGAATCCATGTGCTGTATTGAAATGAATTGAATAAAGTCTTGAACATCTTTCATCTCCTTTCTCTGTCTTAGCCACTGACTATCTAGTTAGCAGGGCAGTAGATCAAAAATATTTTTCTGTTACTTAGCCTAGATAATTGTTTGTACGGTATGTCGACTTTGGTGTCTATTTTCAGACCTCATGGCATTTTTCAAGGATGAACATAATATCGCTCATCCATATATATTTATATGTACATATTCTTATTCCATCCCTTTACTTAGATTTGTGTGTATTAGGTTGTTGATGGGGAATTGTTAGATTACTTGTTAGATTTTGCTGCACTGTCGGAACTAGAAGCGCAAGCATTTCGCTACAGTCACAACAACATCTGCTAAACAGGTGTATGTGACCAATAACATGTGATTTGGTTTGATTTGATTTTGATTTGACCTTATATGAAGTAGTTCTACAAAATGAATGGTGGAAAAAAACGAGTAGAACAATTTCCGCTAGGTATTATGGGTATTGTGACTGT	S	FemaleInformative	673.589	337.93	6224	FALSE	q	A
2048	2989	38.793	2.565	8	33	20.0151	2048_x1	TGCAGGACCTGGTCGGCTAGCTCCAGTATATTTCCCCCAGACTTGGCCAGCAGAATCAGTCTGCCATATCTGCCGGGGGTGTGCAGGTCGGAATACAGCTTGTTTTTTGACTGGTCAATGGGGAAAAGGCTGTTCGCAAGACTCCGCTCTACTTTAGCAAAGCTGTGTGTCGGGGCAACCAGTATCTCGATGTCCGTTTCGGGCTTGAATCTGCTCAGGACGGTAGATCCGAAAATGATGGTTAAGACTGCGGGAACGGTGAGGAAAAAAACCGGATGCCTACTAACAAATAAGCCCAGCCAGTAGAAAGAAGCTTTGAGCCCTCTGTGTATCATTTGCCGCAGCATCCTCCTCCAGATCCAGCTTGCAGATGCCCAGCTTCTTCCTATGAAGCACATGTGACATGAGGCTCGGTTGCCCAGTTTAGTCAATCCGAATGAGAATACACTACACCTATAAAAAGAGCACTGCAGCAATTTGCAACAGGAACTGTCATATACTTATCATCTCTGCTTTTTTGGTTTCATTTCAAGCCATTCCCCTCCTTTTACTACCCGCGGACCAGTGACTATTCC	D	FemaleInformative	673.937	337.93	6225	FALSE	q	A
57574	12858	38.793	2.565	8	34	14.826	57574_x1	TGCAGGTTAAAGTTCAAATCCCCACCCACACCAGCAGGATAAAGCAAATGCTCAAAGTTGTTTGCAAGATTTCAGACACAACTTGAACCCAGGTCTGGTGATCAGGACAGAGATTATTGGCCAGGGCAGGAGAAGGGAATCAGACAGGCATGGTGAAGCCATACAAAAAGGGGGCCTCTGGCTTCAACGTAATTAGGTGAGACAATACCCCTGACTGTTCTGTTCTGTCTGGGCTGGGGCTGGGGCTGGGGATGGGGCTGGGGCTGGAGAATAGGGTTCTGGGGGTGCATAGGCTGGCAGGCGACTGGTCGCCCATGAGGAACACATCTCCACAGGTGTCTAATAAGCCCCTAATTGTCTTGTGTGGTTCACACGGGCAGGCAGAGACCAGGCAGACCAGGCATACCCAAGGCAGATGCTGAGACAGCCATGCAGGATGGAACCTAGCAGGGCTCCTGCCGAGACCCAATGGCATGGAGGAAGAAAGGGAGAAATCTGCGTCAACTGTTGCTACAGCAATTTAGTTTCCCTCTTAA	S	FemaleInformative	673.937	337.93	6226	FALSE	q	A
2942	5516	38.793	2.565	8	35	12.6021	2942_x1	TGCAGGAGGGCTTTGAACCCTTCGCCGTCAACATGAACAGAGAGGTCACCATGTGGTTCAGCAAACGCCTGCCTACCTTCGTCAACATCCCCAAGGACCACAGCCACATCGAGGTACCGTTTTAGTATTAAGGTGCCTGGTTACCAGGGGCCTAATGTTGAGCAATATCCACTAAAGCCTGACATCTTAAAGGAAATTGTTCCATTCCTGGTTCTGAGTGGTAATCATTCTCCTCTCCATCTGATTGTACTGGCCCCAGGTGACACGGATAGATGGGACAGTGGACAACCCTCCGTGCCTGAAGGTGACCCACAAGACGTTTGGGACCCAGCAGAGCAACAGTGACATGATGTACTGCAGACTGAGCATGCCTGTAGAGCTCCACGCTCCTCATGTCAATCCTGACGAGTCTCAGAAACTCAGGTCAGAAACAATGTAGAAACACTGAGGTAGAAACACACATATTGCTTTCAACCAAGGCTTTAGATATTCCATTTGTACTATTGGAAGACAATAAACATCAATCAATCAATATAATAATATTTTGTTCATTCACTTAATGTGAAGCGGAACATGATAAGTTAACGCTGATCTTACCT	S	FemaleInformative	673.937	337.93	6227	FALSE	q	A
17101	2060	38.793	2.565	8	36	13.3434	17101_x1	TGCAGGGGTACATGAGATGTAAAACACGTAAACAACAATTCTCTGAATTTACCATGTTCCTGTTTTGCCCTTGTAACATCAAATATAGTTCAGCATCAAAATTCACCATAATAAGTCAATTCACTTGAATTGCTACATGGTTGTTATGGTGTTATCAATATCTAACTATATAGAGACACAGGGAACAGTGGATCATGTTAACCCTTGCTTAATTACAATTTAACCATTTAAACTTTAAAATTTAACTTTAAAACCCTAACTCACATCTCTCTCAAAACTCTCACACCTTATCTACACATTTCCCAAAAAGAGAGAGGAACTTGTCCCCTCTCTTGGCAGCCTCTTCCTCCCTCTTCTCCTCTTTCTCCCGAGCCTCATTGTCCCTCCTCTCCTGTCTCTCTGAGGAAATGGAGAAGGTCATTGTTCCTCTTCTTCGGCACAGGGCTAGCTTTCTCCCTAGCCTCCTGAGCCCAAGGGGAGACCACCACACCACCTCTGAATTAATGGTTGAGGCGACCAGAAAGGGAGGTGCAATAGAGGGCCTCTCCCAATAGTCTCATCCATTTATATATAAAGCTCCCCCTTAGAAGTTCCTGTCCCAGTCGGTGGGAT	S	FemaleInformative	673.937	337.93	6228	FALSE	q	A
38588	7944	38.793	2.565	8	37	16.3086	38588_x1	TGCAGGAAGGGTACCACATTGAGGGAGGACGTCTTCCCTGTAACGCACAGCCTTGAGATTGCCTGCAATGGCAACAAGCTCAGTTCGATGATGCTGTGGCATACTTCCCCAGACCATGATGGACCCTCCACCTCGATCCCGCTCCAGAGTTCAGGCCTCGGTGTAACGCTCATTCCTTTGACGATAAATGTGAATCCGACCATCACCCCTGGTGAGACAAAAACGCGACTTGTCAGTGAAGAGCACTTTTTGCCAGTCCTGTCTGGTCCAGCAACAGTGGGTTTGTGTCCATATGTGACGTTGTTGCTGTTGAGGTCTGGTGAGGACCTGCCTTACAACAGGCCTACAAACCCTCAGTCCAACCTCTCTCAGCCTATTGCGGACAGTCTGAGCACTGATGGAGGGATTGTGCGTTCCTGGTGTAACTCAGGCAGTTGTTGTTGCCATCCTGTACCTGTCCCACAGGTGTGATGTTCGGATGTACCGATCCTGTGCAGGTGTTGTAACATGTGGTCTGCCATGATCAGCTGTCCGTCCTGTCTCCCTGTAGCGCTGTCTTAGGGGTCTCACAGTAC	S	FemaleInformative	673.937	337.93	6229	FALSE	q	A
26906	4799	38.793	2.565	8	38	14.0847	26906_x1	TGCAGGGCATAGCCCCGTTCTCTGAGACAGTGTCAAACTTGGAGGTGAAGGCACAACACCACCTGTAGGTTCAGGAAGGCATTGAAAGAGCTGCAGAGAAAAATATAGTTTTCTATTGTGAAAATACCTACATATGTTTAAATACAGAAAGCAATTCAAAATGGCTACTGGTAGTAATGTTTTATTATAGTCAATATAATTTGTAATTGTAAAAATTATCTTGCTGCTTTTCACCTACAATTAGTTTGAACCAATTCATCAGAAGTGATTTCATCTCTGCATTCAGGGAATCTCTCTGAGGTTTCCAAGAGCAACCGTCTGTAAGGGCAGACACATCTAATTAAATCTAATCATGATGCCAGTTCAAGAAGTCATGACCTCAGTCAAGAATCAATTTATAACCGTACTAGTGGTTAGACAGTTAATCAGTGTACAGGGAGGATGTAAGCTTTTAGTGGCTGTCTGTTCTCGTCCATTAAAATCTACATGACACAAACTGTACTCCATGTCAAACAATCACTTATAATACTATTATTGACTTTTTATTGACAGCTTCATTTACCATAACAAAACAAGCTCATTAGTCTCTCATTGTTGTCTTGTGTAGACTAGACGACCACATTGTTCACCCTGTAAAGATGAAGAATGGG	S	FemaleInformative	673.937	337.93	6230	FALSE	q	A
28730	5306	38.793	2.565	8	39	17.7912	28730_x1	TGCAGGGTCAGATAATAATAATCACAGTGGTTGTAGAGGGTGCAACACGTCAGCACCTCAGGAGTAAATGTCAGTTGACTTTTCATAGCCGATCATTCAGAGTTAGAGACAACAGGTGCAGTAGAGAGAGGGTCCAAAACAGCAGGTCCAGGACAAGGTAGCACGTCCAGTGAACAGCTCAGGCAGAACAGTTGAAACTGGAGCAGCAGCATGACCAGGTGGACTGGGGACAGCAAGGAGTCATCAGGCCAGGTAGTCCTGGGGCATGGTCCAAGGGCTTAGGTCATCCAAGAGAAGAGAGAGAGAGAGAGAACGAGAGAGAGGGAAATAGAGAGAGAAAGAGAGAGAGAAAAAATGAGAGAAAGAGAGAAAATTAGAGAGAATATACAAAAATTCTCACAGGACATCGGATGAGACAGGATAAATACTCCAGATATAACAAACTGACCCTAGCCCCCCAACACATAAACTACTGCAGCATAAATACTGGAGACTGAGACAGGAGGGGTCGGGAGACACTGTGACCCCGTCCGATGATACCCCGGACAGGGCCCAACAGGCAGGATATAACCCCACCCACTTTACCAAAGCACAGACCCCACACC	S	FemaleInformative	673.937	337.93	6231	FALSE	q	A
5770	12892	38.793	2.565	8	40	14.0847	5770_x1	TGCAGGAGGGACTGGTGCACTTCACAAAATAGATGGCATTCATGAGGAGGAAAATTATGTGGATATATTGAAGCAACATCTCAAGACATCAGTCAGGAAGTTGAAGCTCGGTCGCAAATGGGTCTTCCAAATGGCCAATGACCCCAAGCATACTTCCAAAGTTGTGGCAAAATGGCTTAAGGACAACAAAGTCAAGGTATTGGAGTGTCCATCACAAAGCCCTGACCTCAGTCCTATAGAAAAGTTGTGGGCAGAACTGAAAAAGCTTGCGCAAGCAAGGAGGCCGACAAACCTGACTCAGCTCTGTCAGGAGGAATGGGCCAACATTCACCTAACTTATTGTGGGAAGCTTGTGGAAGGCTACCCGAAACGTTTGCCCCAAGTTAAACAATTTAAAGGCAATGCTACCATATACTAATTGAATGTATGTAAACTTCTGAACCACTGGGAATGTGATTAAAGAAATGAAAGCTGAAATGAATCATTCTCTCTACTATCATTCTGACATTTCACATTCTTAAAACAAAGTAGTGATCCTAACTGACCTAAGACAGGGAATTTTTACTAGGGTTAAATGTCAGGAATTGTGAAAAACTGAGTTTAATGTATTTGGCTAAAGTGTATGTAAACTTCCGACTTCAAC	S	FemaleInformative	673.937	337.93	6232	FALSE	q	A
68661	15645	38.793	2.565	8	41	20.0151	68661_x1	TGCAGGCTCTAACTAGTCCTGGGGGAAAGCCTGTCTGACTCATAGACAAAAAACACTCTGTGTATGTCCCAAATGGCACCCTATTCCCTTTATAGTGCACTATTTTTGACCAGGGCCCTGGTCAAAAGTAGTGCACTATATATGGAATAGGGTTCCACTTTGGACGTAGTCTATAAGCCACTTAAACAAGGCATGACAAAGAGTGCCAACATTTCAAGGGAGATTGATTATGTAAAAAACATAGCAGTGGGGCTTTTGTTCTTTGTGTGAGAGAGTGACTCGCTCGCAGACAGCATAAACGTGGAAATGAGCTGTCTGCTTTTTGTTTAAAATGCTCCTCTGTGCATGTCAAATTCTATACTTGTGGCAGAGGTCTTGTAACCATGGTAATCAATGGAGACTAAGGACACTACTGACCTGCAAAACGTCCAACCAAAATCTAAAACTGACCCTAACCTTAACACTAAGCTTATTTTGCATCATCATGACGATGTGGCCAGTGACACTTTTCTTCTTGAAAGTCCAATATCTTGAAAACTTGACTGCTGACAAGCTGTATCAACAGTGGACTAATG	S	FemaleInformative	673.937	337.93	6233	FALSE	q	A
52612	11600	38.793	2.565	8	42	15.5673	52612_x1	TGCAGGACGGTTGGGCTAACATAGGCTAATGCGATTAGCATGAGGTTGTAAGTAACAAGGATTTCCCAGGACATAGACATATCTGATATTGGCAGAAAACTTAAATTCTTATTAATCTAACTGCACTGTCCAATTTACAGTAACTAGTGAAATACCATGCTATTGTTTGAGGAGAGTGCACAGTTTTACATAATTTATTAATAAACAAATTGAGCAGTCTTCATACAACATTTTGAACAGAAATGGAATAATTCATTGGAAGTCTAAAACTTTGCACATACACTTCTGCCATCTAGTGGTCAAAATCTAAATTGCACTTGGGCTGGAATACATTATGGCCTTTCTCTTGCATTTCAAAGATGGTACACAAAAAAACGTTTGGTTTTTTCTTCGTATTATCTTTTACCAGATGCAATGTGTTCTCCTACATTCCTTTCACATTTTCACAAACTTCAAAGTGTTTCCTTTCGAATAGTACCAAGAAAATGCATATCCTTGCTTCAGTGCCTGAGCTATAGGCAGTTATATTTGGGTATGTTAATTTGGGGGGGGGTTGAATCAAATCAAATGTTATTTGTCACATGTGCCGAAT	S	FemaleInformative	673.937	337.93	6234	FALSE	q	A
26109	4584	38.793	2.565	8	43	14.0847	26109_x1	TGCAGGCCCAGGCATGGATCAAAGCTGGCGAGACATTAAATAATGTAATCTTCACAGACGAATCAACCGTGGCCCTTGAGCAATTTGCTCAACATTGCCACAGAAGTAAAGGAAGAAGATCAAGCAAGCTTAGTCTCAAGCATCCGCTCAAACTCCACGTGTGGGGGGCAATTTCTCGCCAGGGACCAGACCCATATTTGATTTTTAATGGTAAGTTTGGCTATTTACAAAGCGAAAGATATGTAGTAAAATAAAGGTTCAATGAAAATAAATAAAAGAACTACAACACCTTCGGTAGGCCTACAGTATACCTAAATATATTTTTAGATATACTAGTCTCCTTGTTTAAACTTGTGGGATCAACTGAAAACATTCATCCGTAACTCTGCCAAGCCGACAAGCAAAGATGAATTGGTGAAGGCCATCAAGATGTTTTGGCTAGAGAAATTGACGATACATCAATGCAACAAATACATTGATCATCTCAGCAAGGTTTTACCTGTGGTCGTGGAGCTGGGCAGAAGTGCAACTAAAATGTGGTTTATATAAACATCCGCATTTGAATGTATTTTTTCTCGTAATTTTAT	S	MaleInformative	673.937	337.93	6235	FALSE	q	A
39473	8171	41.379	2.565	8	44	20.0151	39473_x1	TGCAGGACACCTAGCAGGAGACACTGATATGTAGACTACACCAACATACTTTTGGTCATGTACTGTGTTTGAGATATATATATAAAAAAACACCGTCAAACATACCATTCCAAAATCAGGGGCATTAATATGGAGTTGGTCCCCTTTGCGGATATATCAACCTCCAGTCTTCTGGGAGAAGAGAGCAAGAGCATTGGTGAGATCGGGCGATTAGAGCTTGCTGGCAGTCAGCCTTCCAATTAATTCCAAAAGTGTTTAATGGGGTTGAGGTCAGGGCTCTGTGCAGGCCAGTCAAGTTCTTCCAGACTGATCTCAACAAACCATTTCTGTATGAACCTCACTTTGTGCACAGGGGCATTGTCATGCTGAAACAGGAAAGGGCCTTCCCCAAACTGTTGCCACAAAGTTGGAAGCACAGAATCGTCTAGAATGTCATTGTATGCTGTAATGTTAAAATTTTCCTTCCCTGGAACTAAGGGGCGAAGCCCGAACCATGAAAAACAGCCACCATTTTTCCTCCTCCACCAAACTTTACAGTTGGCACAATGGACTCGGGCAGGTAGTCTTCTCCTGGCATCGGCCAAACCCAGATGTCCGTCGGTCTGCCAGAGGGAGAAGCGTGATTCATCACTCCAGAATATGCACAAAATACAACAAAAAGCATTCACTGTGAAAGTTGATTGGCCTACATGTAGGCT	S	FemaleInformative	673.937	340.516	6236	FALSE	q	A
22179	3465	41.379	2.565	8	45	12.6021	22179_x1	TGCAGGAGAGCACCACTGCATATTACCCCCCAGACACTCCCATGTCCAGCTCTGCCTTGACGAATCTTAACCAGGTGGACCACCACAGCAGCAGTACCACCATGGCACCTCTGTCTCCAGCCAGCCAGGCATCCACCGGGGCCAGTCCCACTAGATTCAGACCCAATGAGGCCGGGTTGACCCAGGACTGGATGCTGGAGCTGGTTGACAGACACCGGGCCAAGCGTGCCAGAGTGGAGAACATCATCAGAGGCATGGCAGGCTCTCCTCTCAGTGTTTATTTCACAGGTGAAGGGTTTGGTGAAGGGGAGACCACTCCAACCAGTCACCTTCAGAGTGAGATATTGGAAAACAAAAGGAAACAGAGGGTGCCGCGGCACCAGGACCTCCCCAGGACGGGAGGCGTTAGCGGGAAGAGTACGGACGATGGACATACACTGAGGAAGCAGCTTCAGACCATGCAGAGGCTCCTGGGTCAACTCCAGGCCAGGTTCATCCAGGTCTACGAGAATCAGACTAATGAGTCTGAAGAGGATGACCACCATAGTACTTGGAACAAAGAATATGTGGAGACAAAGACATCTCCTGGTGAGGTGTTCTTGGACCCTTACAGTGA	S	FemaleInformative	673.937	340.516	6237	FALSE	q	A
81681	18649	41.379	2.565	8	46	15.5673	81681_x1	TGCAGGTTTTGGTAGCGGGCTGTGTCAGTGGCACTGTGTTGTCCTCAAAGCGAGCAAAGAAGTTGTTTAGTTTGCCTGGGAGCAAGACATCGTGGTCCGCGATGGGCTGGTTTTCCTTTTGTAGTCCATGATTGACTGTAGACCCTGCCACATACCTCTCGTGTCTGAGCCGTTGAATTGCGACTACTTTGTCTCTATACTGACACTTAGCTTGTTTGATTGCCTTGCGGAGGGAATAGCTACACTGTTTGTATTCGGTCATGTTTCCGGTCACCTTGCCCTGATTAAAAGCAGTGGTTCGCGCTTTCATTTTTGCGCGGATGCTGCCATCAATCCACGGCTTCTGGTTGGGGAATGTTTTAATGGACGCTGTGGGTACAACATCACCGATGCACTTGCTAACTTAACTCGCTCACCAAATCAGCGTATTCATCAATGTTATTGTCCGACGCTATGCAGAACATATCCCAGTTCACGTGACCGAAGCAATCTTGAAGAGTGGAATCCGATTGTTCGGACCAGCGATGAACAGACCTGAGCACAGGCGCTTCCTGTTTTAGTTTCTGTCTGTAGGCTGGGAGCAACAAAAATGAGTTGTGGTCAGATTTCCCAAAAGGAGGGTGGGGAAGGGCTTTATATGC	S	FemaleInformative	673.937	340.516	6238	FALSE	q	A
12676	793	41.379	2.565	8	47	6.6717	12676_x1	TGCAGGCTCTAGTTTAGTCTTATCTTGATTATTGCCCAGTCGTGTGGTCGAGTGCTGCAAGGACAGACCTAGTTAAGTTGCATTTGACCTAGAACAGAGCGGCACGTCTTGCTCTTTATTGTAATCAGAGGACTAATATAAATACTATGCATGTCTAAGAGTTGAGGAGAGATTGACTGCATCACTTCTTATGTTTCTAAGAAACATTAATGTGTTGAAAATCCCAAATTGTTTGCATAGTGAACTTACACACAGCTCTGAGACACACACTTACCCCACCAGACATGCCACCAGGGGTCTTTTCACAGTCCCCAAATCCAGAACAAATGCAAGAAAGCGTACAGTTCCATCTCATATTGCTCAAATGAACAACAAACCTGGTTTCAAAAAACAGATAAAGCAATACCTTACGGCACAATGCCTCTCCCCTATTTGACCTAGATAGTTTGTGTCTATGTATTGATATGTAGGCTCGTGTGCCTTTTTTAAATTGATGTAGTTCTGTCCTTGAGCTGTTCTTGTCTATTAATGTTCAGTATTACAGTGGCAAGAAAAAGTATGTGAACCCTTTGGAATTACCTGGATTTCTGCATAAACTTTGCATAAAATTTGATCCGACCTTCATAAGAGTCACAAAAGTAGACAAACACAGTGTGCTTTAACT	S	MaleInformative	673.937	340.516	6239	FALSE	q	A
60989	13721	41.379	2.565	8	48	13.3434	60989_x1	TGCAGGGAGAGGTAGTTGTTGCGGTTCCCCTTGCAGCCCCCGAAGATGAACTCCTCGCACTTCTCTGACGCACCATTGTAGTGCCACCTAGGGAAGGATCCTCGACAGTGACCCACCTTTTTGGGGACCAGACAGTGACCTGGGCAAGCAGACAGACAAGTCAGAGATGATTATGGAGGGTTAATATTGGTTTGATTAAATAGATATTTATTTTTTACAACTTTACATGAGATACATAGGTAAATAATCTATGCTTTACATAGCATGGCTGTAATGTGAATGTATTGCACCTGCCATTTATATAAGCTATTTGTGATAATGGATCCCTCTGTTTTACCATAATGCAAAACTGTCTAAGCCCTCGGTCAGTCGACAACAGCCAAGGTAAGTAGAAATTCACGCCAATGTGTATTTTGAGTGTACTATCCCTTTAACACACTTCCTCATGTCAACAAAATCGTTTTTATCCAAAGTCCAGCAACCTGAGCAGCTAAACTGTTTAACATTATACTGTAGCTCTACAGTACACAGTGTTGGTGCTTCCCTTTAACCCCACAACCATAAAATGCTTATTGCAG	S	FemaleInformative	673.937	340.516	6240	FALSE	q	A
68432	15587	41.379	2.565	8	49	14.826	68432_x1	TGCAGGTGAAAACTGTAAAGTCAAGGACCCCAGAAGTGGCTACATATTTGACATGAGCTCCCTGTCAGGGAAGGACTACATGGTGAAGAGTGGCCAGTACCAGTACCACTTCTCTGTCTGTGGGGGGCTTCAGCGGGGGATCTGCACACACAAAGACACAGGCAGTGACCAGGCGTCAGTCTGTCAGGTGGAAGGCAGCACCCACAGAATTGCCGGTATGCAAACCTGTATAAAATATTTGGTCTTTAAGAAAGCTTTGATTTTGGTTGGTTAGTAACTGATCAAAAACCTCAGGCATGTTGCTTTTGTTTTATAATGTATTAGGCATTGCCTCACAGACTCTGAGCTATGTTGGAGAACAGCTGCTACTCAACTACACTGGTGGGGAGACCTGCCATAGGATCTATCAGAGATCCACAGCGATCTACTTCTCCTGTCATCCTAAAATGAACCCTGTGAGTCTGAGCGAAGCGAAAGCGTGAACCTCTAATGCAACTTCTCTGCTTGTCCCAATGTGTGCTTGGATGTGGTAATTACTGGGGTTGTTTTGTGTTGTTTCTGCCTATAGGGGGTGCCAGAATTTATCAAGGAGACTGCAGAGTGTACCTACCTC	S	FemaleInformative	673.937	340.516	6241	FALSE	q	A
72518	16512	41.379	2.565	8	50	14.0847	72518_x1	TGCAGGAAAGCACCCCCACAATATGATGCTGCAACCCCGTGCTTCACGGTTGGGATGGTGTTCTTCGGCTTTCAAGAATCCCCATTTTTCCTCCAAACATGACGATGATCATTATGGCCAAACAGTTCTATTTTTGTTTCATCAGACCAGAGGTCATTTCTCCAAAAAGTATGATCTTTGTTCCCATGTGCAGTTGTAAACCGTAGTCTGGCTTTTTTATGGCCGTTTTGGAGCAATGGCTTCTTCCTTGCTGAGAGGCCTTTCAGGTTATATCGATATAGGACTTGTTTTACTGTGAAAATAGATACTTTTGTACTTGTTTCCCAGCATCTTCACAAGGTCATTTGCTGTTGTTCTGGGATTGATTTGCACTTTTCGCACCAAAGTAAGTTAATCTCTAGGAGACAGAACGCGTCTCTTTCCTGAGCGGTATGACGGCTGCGTGGTCCCATGGTGTTTACACTTGCGTACTATTGTTTGTACAGATGAATGTGGTACCTTCAGGCATTTGGAAATTGCTCCCAAGGATAAATCAGACTTGTGGAGGTCTACAATTCTTTTTCTGAGGTGTTGGCTGATTTATTTTGATTTTCTCATGATGTCAAGGAAAGAGGCACTGAGTTTGAAGGTAGGCCTTGAAATA	S	FemaleInformative	673.937	340.516	6242	FALSE	q	A
38614	7953	41.379	2.565	8	51	11.8608	38614_x1	TGCAGGCAAAGTCATAGTTGAAATATGCTGTTCCTGGTATGTTCACAAACTCAACACGCCATTGGGCTTTAACAAATATGCAAATTATTTGAGAAGAAAACAAATCCATTTAAAACAGTCAATTCATTGATGGGTACCAAATGGTAAACACTTTCTATTTGGACCCTTTATATTGTTAGACCTATTTACTTAGGGCGACATTTTCGTAGTTCAAAATAATTGTGGAAAGTGCAGAATTTACCATAAACCTCGTTATAATCCGGCAAAGTGATTAAATTTGAAACTTTTCTCTGATAATGTGGTTTCTTATTGTAAACACAATTGCATTTAACTGGTGCAGGAGACAGTAGGATTCCTGTGCTTAAGCACAGTTGGCCTCTCTTGAACCTCATAGGCTGCACATACTGACACCTCGCAAGGGTTACGTTTACACAGGCAGCCCAATTCTGATATTTTTTCCACTAATTGATATTTTGACCAATCACATCAGATCACATGAGATCTTATCTGATTGGTCAAAATACTTTTTTTTTTTTTTTTTTTAACTATCAGAAATTTTTTCAGATTTTGTGTAAACACAGCCTCACTCTTTCTACCACCACTCAGGTTTCCCCAATCATGTAT	S	FemaleInformative	673.937	340.516	6243	FALSE	q	A
60233	13525	41.379	2.565	8	52	17.7912	60233_x1	TGCAGGTAACACATTTGGCAAAATTACAAAATGATCAAATATTGTTTGATGAGTTACTGCGCCACAGTGAGTATTAGGCAGGTGAGTAATGTAGTATGGGACTGTTGGTAGCAAGACAGTCATTAAGGTTAAAGGGACAGCTCTCACCTTGACGTGCTGTGTGCGCTGCAACAGTCTCTTGTAGAGACCTCTGGTGTTGTCATACTCTTCCTGCTCGATTTCAAAGTCGATGTAGGACTTCCACAACACCTAAGATTTTAAAATAAAACATTTGAAAGTAAAATACTGTTCAGTGGTATTTCAATTAGTTTTCACTACAATACTTTTCACGTGAAGGGTGTCTTCAGACATGCTGAAAGTGGAAAGCCAACACAGTGCGTAAATAAATGCCCAGGGTGAACGTTTTTGAGCCTGACCTCTGGCATGTCCAGTCGTGGCTGTCCGATGGCCAGCTCGAAGATGGCCCGGGCTCTCTCTGTGTCTCCCAGGATGGTCTCCAGCTCAGAGAACTTGATCCAAGTGGTGCAGTTCTCGGAGGCAAACTCCAGGTACTTCTCATAAAGCTTCCTACATCGGTCAAACTCTCTGAGCTGCAGCTCCA	S	FemaleInformative	673.937	340.516	6244	FALSE	q	A
43811	9366	41.379	2.565	8	53	11.1195	43811_x1	TGCAGGTCGGTTTAACCTGCTACTGGCCCCCTAGCTACAGAAACCACAATGACAATCAAACAAGCAAGAACAGAACAGACAAAAACAGAGATGACTAATAGGTTACAGCTGCAGAATGAGCTGTATTTGTTTACGTTATAGTATAGCTAGTTGGAAACGGTAAAAAAAAAAATCCACAAGAAGAAAAAAAAAAAAAAACAACAGTATACAAAGCAGTTCCTTCTAATATAATTGTCTCACGCTGGCCATCCTTCCAAGTCTCGTCTCGTTGAGGAAAGGAAGCCTGGATGACCGAGGCTAAATCTAACCAGACAATACACATTCAAAAACAATGCCAACATGACAGTGACACTCAACATCCCCCTGAAACTTGGGAACAGGATGTAGAAGTGTCTCTTTCTGATTTGTAATCTCTCCTCTCAGACTATGCGCTACCTGGCAGAGTGGCCCCTGAACGTCACCACTATGAAGAATGAACTGGGCATGATGGTCAGCCTGGTGACCCTGATGGAGAGGTCAGTCCACTCTCTCAGGTCCCTGTTTAACTGTGTGTGTGTAAAAAAAACTCTACCTATGGCTTCAGCATTACAATTGTGAATTGCAACAATGTGCATCAATCAACTGGGCAAATTAATGTTTTCAATGAATCCTACTCCTCTCTTGGTCCTGTCTCTTTTTGTACTAACTCTCTGGCACTGACTCTACACACACGCACTGG	S	FemaleInformative	673.937	340.516	6245	FALSE	q	A
75514	17191	41.379	2.565	8	54	14.826	75514_x1	TGCAGGCACCCGGCCCACCACAAGGAGTCGCTAGAGCACTGCCACGTAGAGTTGGCCAGAAGGCTATACTGGAAAACCTAACCTCTATCAAAATAAAAAGATTGTGGAGCCGCAAAAGTTCTTCTGTGCTTCAGGGTGTTTATTAACATAGTGATTCCTGGAAGGAAAACAACAGTACTGCCATCAAACATATACCTTATGGGACAGCTAAACACAATGCTGCCCCATCAACAGTACTGCCATTAAACATATACCTTATGGGACAGCTAAAAACAATGGTGCCCCAACTACAGCTCAATCCAAAAATGCCTCCATGAACTGAAAGAGGCTCCTTTTGTAGGGCTAGCCCCTCCCCTCAGAACAATTAACACTAATGAATTAAGCAATTACCTAGTCAAACCTAAATTTTCCATTAACTAAACATACTAAAGGATATACATTGCAACACGTTTTTTATGAAACAATATCCCAAAGATTCCAAGAACACAGGATGAGATGTTACTATCCTTTGTGCAAGCACTTCCAAGAGTTAATGAACAGTGAGCCTGGTGAAATTTGGGGAGCGCATCGTCAGTAGTGTACCTTTTGGTTCCTAGGGTGTTTCGGC	S	FemaleInformative	673.937	340.516	6246	FALSE	q	A
35600	7160	41.379	2.914	8	55	14.0847	35600_x1	TGCAGGAGAATGTTCAGAGGGCTTCTGGACCACACCCAGAATAACCCAACAACTCTTAATCAAGTGTTTGGCCACCAGCTGTTACTCTCTAGCAACATATGATGTGTCTATATGCATGGTGGACAGATCAGTGAAACTGGCAGTACTCAGGAGTGATTGTTTTGTCAAAGTTTTGTCTATGCAAACAACTTGCAATGATCAGCCAATTGTTACTTACACTGCATTGAAGTGCCTTTTAAAAAAATATATAAATCAACAGCCTTCCATTTATTTTATGCATATTTTACTCACAAGACTGACCTCAAGTTCAGATAGACTACAGGTCTAGAGGTGTTGAAGATAATCATTTCTGTATAAAATAATACATATTAAAGTGGATATGGCCTTTACTGCCCCAGGTGTGAACCACATGCTGCATGGGAACACATAATTTGCAATGACCATCAATCCAGTTGATGGCTACTGAAATGAACTCCTCAACCACGGCATAACTCACCTAGTAAGATAAATTAAGTGGAAAACAGGTGCTTCTTGACAGCAATATATATGGAATGAGGCCAACTTTAATTTGCATTTTGGCTTTTGAAGTCCAGACAGACAGAC	S	FemaleInformative	674.286	340.516	6247	FALSE	q	A
62955	14189	41.379	3.262	8	56	7.413	62955_x1	TGCAGGCTAAAGTGAGTTATGATGGCTTTAGCCAGTTCTGCTTAGTAATGTTCCCCGAAGCTCTCACCTTCTCCTCATGTTGTTCTTGACCAGTCTTATCGATCATCCACTTCTTTTTATCCTCCACACCTTCCTTCATCTCTTCATTTCTCCTCTCCTTTTCACTGACCATCCCCTCCCGATGAGATCAGTTGAGTGTATGGGCTTCTGTGTCCTCTCTACATTCACTCTGTCCATATTCATAAGTTGTGTAGTGTAGTCTATTATTGTATAGTGTAGTGTATTATAGTGCAACATAGTGTGGTATATGTAGCATAGTATCATATAGTGTAGTAGTATAGTATATTTTGCACTGTATAGTATAGTGTTGAATATGTTGCATAGTATAGGAAATGCCGTGTAGTACAACATAGTACAGTATAGTGCAGCATAGTACTATAGTATAGTGTAGTATTTTTTTTTAACCTTTATTTAACTAGGCAAGTCAGTTAAGAACAAATTCTTATTTTCAATGATGGCCTAGAAACAATGGGTTAACTGCCTTGTTCAGAGGCAGAATGACAGATTTTTACATTGTCAGCTCGGGGATTCGATCTTACAACCTTTCAGTTACTAGTCTAACGCTCTAAC	S	MaleInformative	674.634	340.516	6248	FALSE	q	A
51228	11245	43.103	3.262	8	57	9.6369	51228_x1	TGCAGGTCAGGGATGGTGCCTACGCACATCACCACCGAGGAGATGAGGATGAAGAGGAAAGACACTATGGCGATGACGCGCGCGGACAGCGACGACTCCGGCTTCTCCAAAAGCTTCCACAAGCACATTTGGAAACATTGCCAGCCCCTGGCAGAGGGGTCCCCTTCCCGGTCGACCAGAATACTTTGAACCTTCTCGGCGATCTCTGCAAGCTCGTCCTCCGCCTCCTGTAGGTCGCCTTTACAGCAATCGTCCAGGAAATATAAGTCGATTTTCCAGAACTCCATCTCCTGTACGAAACAAATTGGACAGATGCCCCGTTTAATATGTATCTCCCCGTAGTAATACAGCTCAATTATACACTTAAACGCGTCCGGGTCTCTGTCAAAATAAAATTCACCTTTCCCTGAGTCATAGTCGTCACAAAGCGAAGATAAGTCCTCCAAACACCCCTTGGAGGTGTTCCACAGTTCCGCTAGTCGGGTCTCCGGAAAACGGTTCAGCACATCCCCACACAACACCTGTATTACTCCACCGATGTTCAGGACAATCCCGGTCTCCTCACTGGCCTCCGAGCCATTGCAATCAGCATATCGCGTCCTCGTTATT	S	FemaleInformative	674.634	342.24	6249	FALSE	q	A
21646	3321	43.103	3.262	8	58	7.413	21646_x1	TGCAGGGGCATGAATTTTTAAGCCTTGCCCATGCCCGTGACATTCAGACCCTACCCAGGCCCGATTGCTTCTGACCAATGTAAGGCCCTGCCCGAAATCAGAAGTAACTTCCTCCATTAGTAAATCCATTAGCCGCTCCTGTCACTCTTATCGCTCCCTGCGTGCAGCCAGCTCACTCTACATGCACTCATGGTGACTCTTGAGTCTGTGTATCCATAGCAATGGGCAATGAATGGAGGAACGTATAACGCCCCACCCAGCAGACTGTCAACCAATCTCGTTCACGTTCTCATGCTGCGTCATGTGGTTGCTAAGCTAATCGTCACACAATCCCTTCTCAAAATCAGGGTGCGAGTCGAGAAATGTGCCTATTTTCCTCAATAAGTACATAATGTCACAATTCCAAAGCTATACAGATAGCAAGTTAATTATCTCACATCTCCCAAGATTTGTAATGTTGTACTTCTTGTTGACAAAATTCATGCTAATGTTGGGTTTTTTAGCTAGTACCCAATTGATTCCCATTCACGCCTTGAGAGAAAGCTCTCCTTGTCCCAGAATCACCCAGAATGGGTCATGTGTCCCATTGATGTAGCATGGGCAATGTACACAATG	S	MaleInformative	674.634	342.24	6250	FALSE	q	A
8983	19447	44.828	3.262	8	59	8.8956	8983_x1	TGCAGGGCAAACACCCTTAATGGACTAAAGTATTCATTTAACTGTGATTATTAAGGCCTTACCTACTCATGACTATTCTCACCAAGAAGGATTAATTTCCTAGAATCTTTCCTAGATGAATTTACTAGGAACATGATTAATTTCCTAAAATCCAAGATGCCTGTTAGGCCAGTAGCCATGATGAGAAAGAGAGTAACCGACCATGTGCAACGTGACCGTCCATAAAAATCTGTTGATGTGCCCTTGAGCAATGCACTTAACACTAATTGCTCCAGGGTCATGCGTATTAATACACACTTGCACATGTGTGAAAGAGGACAAATATAAGCACCCACCATATTATTATTTTGGCAAATGTCGTTACAATACTTAAGCAATGGGAAAGAGAGAGGTGAAGAGAGCTGGGTTAACACACAAAGCATGCTGTTGGTTTTCTGAACACATTCTGGGAACTGTGTGAAGAGAATATGAAGCAATAGCCAAAAGGCTATGTGATGTTTTTCAGGTCCTGTAGACCAGGGCTGCCCAACCCTCTTCCTGGAGATCTACCGTCCTTTTTCAGTCCAACCCTAATTCAACACACCTGATTTGACTAATTAG	S	FemaleInformative	674.634	343.965	6251	FALSE	q	A
85029	19152	44.828	3.262	8	60	20.7564	85029_x1	TGCAGGAGACAGGACACCAGGAGGTGACATGACTGTTGCTGCAGCCCCGGCTGCTTGGCCGTGTCAGCACAGTTGGTGTACTTATCAGCATAGAGGCAGGGGCTGGCTATGAGAAGGGAGGGACAGAGAGTAAGAGAGAGAAACAAATAGATTGTGAGAAACAAAATAAATGGCTTAGATTAACTTTATTGTCTGTCATTAGCAGAAAAAGCAATGTGTTACAAAAATAACAAAATAGATAAAGTTGCAAATGGAATTTGAATCATATAATTCAGGCAAAGGTAATTGAGTTCAATAACAAATGTGAGTTTGATTGTGTTGCTTTTAGCCACTTACTGCACAGTCTGCTATCACAGGCACCAGGACAGTCTCCAGAGGTGCATCATGACTTGTAGGGGTGGTTGTTGTAGTTTCCACTGTAATAGGTCTGAGCATAAAACATTAAAACATGGTTAACACACACACACACATTATCTGAACCATAACATGCCACAGTATAGCAGGGATAGACAGTACTGGAGAGCCACAAAATGTATAGAGACTGAGAAGGACAATGCCATGTGAATGGGTGGCTCATGTATATATGAAATATGGTATGATCCTGTTGAGAAGAACAGTAGTGATTGACATAGAAGTCCTTGTAGTAGGAGC	S	MaleInformative	674.634	343.965	6252	FALSE	q	A
8579	19218	44.828	3.262	8	61	13.3434	8579_x1	TGCAGGTGTGATGTTCAGATGTACCGATCCTGTGCAGGTGTTGTTCCACGTGGTCTGCCACTGAGAGGACGATCAGCTGTCCTTCTTGTCTCCCTGTAGCACTGTCTTAGGTGTCTCAGTGCGGACATTGCAATTTGTTGCCCATGCCACATCTGCAGTCCTCATGCCTCCTTGCAGCATGCCTAAGGCACATTCACGCAGATGAGCAGGGACCCTGGGCATCTTTCTTTTGGTGTTTGTCAGAGTCTGTAGAAAGGCCTATTTAGTGTCTGAAGTTTTCATAACTGTGACCTTAACTGGTCCCATGTTTCATGAGTTAAAATAAAAGATCCCAGAAATGTTCCATATGCACAAAAAGCTTATTTCTCGCAAATATTGTGCACAAATCTGTTTACATCCCTGTTAGTGAGCATTTCTCATTTGTCAAGATAATCCATCCACCTGACAGGTGTGGCAGATCAAGAAGCTGATTAAACAGCATGACCATTACACAGGTGCACCTTGTGTTGGGGACAACATGCCACTAAAATGTGTGATTTTGTCACACAATACAATGCCACAAATGTCTCAAGTTTTGAGGGAGAGTGCAATTGTCATGCTGACTGCAGGATTGTCCACCAGAGCTGTTGCCAGATAATTGTATGTTAATTTATTTACCATAAACCGTCTACAATGTCATTTTAGAGAATTTG	S	MaleInformative	674.634	343.965	6253	FALSE	q	A
73320	16679	44.828	3.262	8	62	17.7912	73320_x1	TGCAGGAATATCTATTTTTTTCTATCTCAGGATTGTGCCCTGGGATCACATAACTCGTAGCCCTGTCATATCCTCCCATGGTCACTTCTCTGCTTCAACAGAGAAACAACCTCTGTCCCTGACCAGGATACTTCTGTTTCAACAAAAATATCCCATTTGGAGATGTCCATGCTCTTACAGGATCACCCTGCATCAACAGCCTAACCTGTTGAAACGGGTTACGGGGCTGGCAGGATTCCACAAAGATCCACAGGTCTTGTCAGTGGCTCTTCACTAAGAGGCTAGTACAATCAGTCTTCACAAGCAGTTTTAATTCTCAATGGATCTCAATGGCACAGCACACAGGTGAAAGCACAATTAACTAGTATAAAAAGAGTCACAAGCAAAGTGTACACAATACTACAAAGCATGAATATACATTTAGCAAACCCTTACATTTAACCTGCAAATTAACACAGTATCAAAACACTAGAAGGACCTTACTGGTGGTCTCTAAGACCACACGGCTACCTAACAAATTGAAGTCAAGATTACAGATGGCAAGAAATGCACTGCCATTGTTATGTTCCTAGCCAGTAGGTGGCGACATGCACACTCAATTGTGCGAACAGCAATATATTGTTGAAGAAGAAGGTGATGGC	S	MaleInformative	674.634	343.965	6254	FALSE	q	A
58671	13146	44.828	3.262	8	63	8.8956	58671_x1	TGCAGGGGACCCACCAATCCTGAAGAAGTTTAAATCTATTTGGATCCCACTATATAACAAAATGTGGAAAAATTCAACGACTGTGAAAACTTTCTGGTGGCACTGTATGTACATAAGTGGTATACTGTATCCTGAATTGACACTTTGTTTAGCATTTGAAACATTCTCACTGACACCAGGAAGCAGTTGTGGTCTCATAGTAAACAGAGAGAACACTAGTCATGCATGAGTGAAATGAAACCACATTTGAAATGTTTTTATTTTGCTCTGCTTATATGGCTTTAAAAAAAGGCTTAACAAAACTATATGAAACTGTAACAAAATGTGCATGTCAACCACAAACAGCATAATCAGTTCTCTAAAGGTGTCCGCATGCAGATTTGGCTTGCTCCTAGCAGAACTCGGCTAGGCAAAGGAACGCCTGTGCTCACATACTCCCTAAAGACATTTGCTTGAAAAATGAGAAGGAAAAAAAAAATACTTCTGTTGTAGTTCCCTCCTCAGCCACCGTAGCAACAACATAGCCATAACATCTCAAAATAGTCTGTATGAATCTGTAAATATGTAATTAATGTAGATGTTT	S	FemaleInformative	674.634	343.965	6255	FALSE	q	A
25803	4490	44.828	3.262	8	64	8.8956	25803_x1	TGCAGGCTGATTAATTGGCACCGTCTTCCCTAATGAAAGCCTAGGCATTCACTCAGGAAGCAAATATTTTCAGGTCTCAGGCAAGCAGACCACTACTCAGCACCCTAACAAACCACCTCTGTTGCACTATTGAGAGTAATGGACATTAACTTTTTAAAACTAATCTATCCCGTAATGTATCTTTGGCCTGAGAATTGGTTACATGTATCCGTGTGGCAGCAGCCATGTCTGGTGGTCCTGTACCTTCTCCTCACGGTGGCGTCTCTCTTGCTCCTCCAGCCGCTGCACCTCCACCAGCTCGGCGTTGCGGAGCTCCTCGAAGGCCCGCTGCTGTGCCCGCAGGCTGGCCAGCTCCTCCTCCTCCATGACCTCCAGCAGGGCCTGCTCCACAGTCTTCCCCACCAGCACCTCCAGCACCGGGCGCACCTCCATGTCAAAGTCAAACAGCTGCAGGACAAGGCAGGGGACATGGGCATGGAGGGGTTAAAAAGTGGGTACAAATAAAAAATAAAGGGTTAAAAGTGTGTTGAATACATTTTCAAATATACTGTTTCAACAGATGAAACTACACCTTTTAGAACAATGCGGACTGTGAAGAGACACACACATTCTTATATTATACATTTTGTATTGTAGATATGTAGTGGTAGAGTA	S	MaleInformative	674.634	343.965	6256	FALSE	q	A
16702	1943	44.828	3.262	8	65	8.8956	16702_x1	TGCAGGCTCATCCTGACATGACCCTCCTGCATGACAACACCACCAGCCATACTGCTCATGATTTCCTGCAAGACAGGAATGTCAGTGTTCTGCCATGGCCAGCGAAGAGCCCGGATCTCAATCCCATTGAGCACGTCTGTGACCTGCTGGATCGGAGGGTGAGGGCTAGGGCCATTCCCCCCAGAAATGTCCGGGAACTTGCCTTGGTGGAAGAGTGGGGTAACATCTCACAGCAAGAACTGGCAAATCTGGTGCAGTCCATGAGGAGTAGATGCACTGCATTATTTAATGCAGCTGGTGGCCACACCAGATACGGAATGTTACTTTTGATTTTGACCCCCCTTTGTTCAGGGACACATTATTTCATTTCTGTTAGTCACAGGTCTGTGGAACTTGTTCAGTTTATGTCTCGGTTGTTGAATCTTGTTATGTTCATACAAATATTTACACATGTTAAGTTTGCTGAAAATAAACGCAGTTGACAGTGAGGACATTTCTTTTTTTGCTTTGTTTAAATTAGATATCTATTTCCTTTTCAGGAAATTGGAAAAAATGTTTTAAAAAAAACATGTTTTCACTTTGTCATTATTGGGTAGTGTGTGTAAATGGCTGATAAAAAAATATATTTAATCCATTTTGAATTCAGT	S	MaleInformative	674.634	343.965	6257	FALSE	q	A
51484	11299	44.828	3.262	8	66	14.826	51484_x1	TGCAGGTGGAGGACGCTGAGGGCAATCACATGGAACACCCGATCTTGGAGGCCATCGAGACCACGTGTATCGGCTGGTTCACCGTTGAATACGTCCTGCGCTTGATATCATCCCCGAATAAAGTGAAATTCGTCCTGTCCTTCATGAACATCATAGATTTCATGGCCATCATGCCCTTTTACGTGGTGCTGACTTTGACGTCTCTGGGCACGGCTATGATGGAGCTGGCTAACGTGCAGCAGGCGGTGCAGGCGCTGCGCATCATGCGCATTGCGCGCATCTTCAAGCTGGCGCGCCACTCCTCTGGGCTGCAGACTCTCACCTCGGCCCTGAAAAGCAGCTTCAGCGAGCTGGGGATGCTGCTCATGTACATGGGCGTGGGCGTCTTCTTGTTCTCGGCACTGGCCTACACTTTGGAGCAGAGCCACCCGGAGACCATGTTCACCAGCATCCCGCAGTCCTTTTGGTGGGCCGTCATCACCATGACCACCGTGGGCTATGGAGACATCTACCCCAAGACCACGCTGGGTCGGTGTAACGCGGCCGTCAGCTTCCTCTGCGGGGTGATTGCCATCGCGCTGCCCATACACCCTATCATCAACAACTTCGTC	S	MaleInformative	674.634	343.965	6258	FALSE	q	A
8487	19140	44.828	3.262	8	67	14.826	8487_x1	TGCAGGTCCAGCTCGCTGCCATCCAGGCCTTCAGGCGCATGTCTGTGACCGATGAGGTAAACTATATTCAAACTCCAAAATGAACTTGAAGGACTAAAAAGGAGTGTAGGAGTGCTGATCTAGGATCAGGTCCCCATATAATGTTTTTCATTATGATCTAAATAAATAGACAAGCTGATCCTATATCAGCACTCCTACTCTGAGACATGTGAATAAGGGCCATGCACTGCTATACTGTGGCACACATTCTCCTTTCAAAAATTGACTAATTAGCTGCCATTTTGTTTTTCCTTTCCAGGTGCGCTCTAACCTCCAGAGGGTGAGCTCATACGCTAAGGGTGCCGTACAGAAGAGACTGGCAGCCTACCTGATTCTGATGAGGACACCTGAGGCAAGTGACCTGGAGATGGTGAAGAAAATACTGAAGGCGTCGATGCAGGAGCAGAAACCAGACGTCCAGGAGCAGAATGCGCAAGTCAAGGCCTTCGTGACCTCTCACATCTACAACATCATCCACTCCAATGACCCCGAGACCATAAAGTATGTATAAATTTAATCTGAAACAGACTTTGTCATAATATTATACAAAAAAAGTTAAGTATCTAGTGTTAGTACTGATCTTTAATATTCTGTGA	S	MaleInformative	674.634	343.965	6259	FALSE	q	A
11890	550	44.828	3.262	8	68	6.6717	11890_x1	TGCAGGCGCCCGGCCAGCCACAAGGAGTCCCTAGAGCGCGATGAGCCAAGTAAAGCCCCCGGCCAAACCCTCCCCTAACCCAGACGACGCTGTGCGACGCCCTATGGAACTCTTGTTTTAGTAAACATTGTTCTGTATTGTCATTATGTCTCATAGTTAGGGTTGTTTTAGTAAACACAGTTCAAATTAATTTCCTCAACAACATTCATGTTATTATTCCTCATGCATTTTTCCAGCTAAATGTTTCAGGAGGAAATCTTCTCAAAGTGCCATCTGTGACTTGTTCTAACAACAACAGGGCCCCTTATGTCTTCCCAAGCTCCACTCGTCTAGCCTGGGTACCAGTCTGTTTGAGTTATCATTACACTCCTTGTCATTCTTAACATGACACAAGGAGTGGAATGTTAGCCTGAAACGGAGAACCTGTTTTGCTACCAGTCAAGTTACATTTCTCCTAACACTAGGGCCATATTATCCTCAAACCAATAAGTTCTAGCAGTAAACTAACATTGAATGAAGGTGCGGTATTTGCACTGTTGTGTATTCCAATGTATCCACTCACTGGTTCTCCTTGGTACCATTTGGCATTGAATTTTTCGGGAACTTTCAAACTGAAGGAGGCGTTGCG	S	MaleInformative	674.634	343.965	6260	FALSE	q	A
77930	17761	44.828	3.262	8	69	25.2042	77930_x1	TGCAGGAGCACTTGCTTTCAGACTGATGATAAGGATTTGTACTCAATCTACCAATGATAGGCCTATGTACCCTTACTCCAACAAATCCTTCGAAATCCCTTTATGATTATCCCATTAAGAAACAAGTACAATGCTTATTAATTCAGAATATGACTCTACGTCTTAAGGAAATGCTCAACCAATCATATGACTGTAAAGCAGCCTCTGTAACAGCATTGCAGTTTGCTTCTTGGCAAAGCCCTCAGGCAACATGGTTAGCCCCAGGCTGTGTAGACACTGATGAGATGCTAACTCATAATGGTGGGGTTAACAGGGGGCAAACCCAACAGAGGACAGACCACTCTGCCCTGATCATCCATGACAATGATTATGCATACATACATATATTTGTCTTTCTTGCATCCTCTACTGATCTCATTACAAAAATGTTCAACTTCATATTCATCATCTCCAGCACCACCCCAACATGAACATTATGTGAAAATGGCACATTTCTGTTTTGTACTAAAAAATATATAGGAAGATAAGTGACATCATCAACCAAGTATTTTT	S	FemaleInformative	674.634	343.965	6261	FALSE	q	A
66223	15001	44.828	3.262	8	70	25.2042	66223_x1	TGCAGGAAGGGTACCACATGAGGGAGGAGGATGTCTTCCCTGTAACGCACAGCGTTGAGATTGCCTGCAATGACAACAAGAATCAGTCTGATGATGCTGTAACACACTGCCCCAGACCATGACGGACCCTCCACCTCCAAATCGATCCCGCTCCAGAGTACAGGCCTCGGTGTAACGCTCATTCCTTCGATGATAAACATGAATCCGACCATCACCCCTGGTGAGACTAAACCGCGACTCGTCAGAGAAGAGCACTTTTTGCCAATCCTGTCTGGTCCAGCGACGGTAGGTTTGTGCCCATAGACGACGTTGTTGATGGTGATGTCTGGTGAGGACCTGCCTCACAACAGGCCTACAAGCCCTCAGTCCAGCCTCTCTCAGCCTATTGCGGACAGTCTGAGCACTGATGGAGGGATTGTGCGTTCCTGGTGTAACTCGGGCAGTTGTTGTTGCCATCCTGTACCTGTCCCGCAGGTGTGATGTTCGGATGTACCGATCCTGTGCAGGTGTTGTTACACGTGGTCTGCCACTGCGAGGACAATCAGCTGTCTCTCCTGTAGCACTGTCTTAGGCGTCTCACAGTACAAACATTGCAATTTGTTGCCCTGGCCACATCTGCAGTTCTCATGCCTCCTTGCCTTAT	S	MaleInformative	674.634	343.965	6262	FALSE	q	A
79568	18175	44.828	3.262	8	71	8.1543	79568_x1	TGCAGGACTTTCTTTGTGGAGTGTGGTGTCAAAAAAGCAGAGCATCTCCTTATTACAGACAGACCTCTCCCCATCTTTACAACCATTGAATTAATATGTTTTGACCATGACAACTTACTCAACAGCCACATTATTCATTATCAGATTCAGCTGAGGTCCAGGATTTAGGGAATGATTTGTACCAAATACAATGCTCTTAGTTTTAGAGATGTTTGGGACTAGTTTATTACTGGCCACCCATTCTAAAACTGACTGCAACTCTTTGTTTAGGGTTGCAGGGATTTCACTTGCTGTGGTTGCTGACACATATAGGGTTGAATCATCAGCATACATAGGCAGACAGGCTTTGTTTAATGCCAGTGCCATGTCATTAGTAAAAATAGTAAGTAGCTTTAGCAGAGGATACAGAGGAAGAGAAGGTAGGGAGGAGGGAGTGAAAGGATGATAGGTCTTCCATAAGTTTAGTTCCCCTCGATTTTCACACAGCTGCCTGCAGCACTGTTCTTTAAGCTTGCAATGAGTCACTCAGCCAGGAGGGAAGGGCTGAGCCAGCCGGGGGGAAAGGGGGCAGTGTGAGTCAAAGGATGTGGAAAGGGAGGATAGTGAGGTC	S	MaleInformative	674.634	343.965	6263	FALSE	q	A
47610	10324	44.828	3.959	8	72	25.2042	47610_x1	TGCAGGGCATCAAGAATGTTCTGTCTCAGCCTGTAATGGATGGAATAATTTATTACATGGTCAAACTTATGATGAGGAGGGAACAACCGAACAAAATATTTATGTTAGCTGAGGCAGTAAATACTGCAGATGATATCTCTCTTACTCCTGTGTCTCGGCTGCAGTGGATGCCAGTATGTTAGTCAGGTGGGAGATGACAAAGCTCTTGGCCTGCTGGTCTTCTTCGATGGGCAGAGCGGCGGCCAGCTGAGCTAGTTCAGCAGGCTGGGGGTCCTTCATCAGCACCAGGTAGGCAGCAACACGCTTCTGCAGGGGGCTAGCACCATTCAAAAGAACCTGCATGAGCACCTCTCTGCCCTGTAAAGGAGAACGTGTATAACAGTACTGCAGTGAACGAAGAGTTGATGGTTTCCATATATATATTTTTAAGCTAATAGGATAAGAGTGAGTTACCTCCTCAGGGACAGGGGTCTGTTTGAATGCCTGAATGGCAGCCTGTTGGACTTCCAGGGAAGTGGCGGGCTTGTTTACACACTGGATCACAGCAGACTTCAGGGCAGGACTGGCGGCTCCCATGGCTGCAGCCATGTTACCAATAACCTGGGGAGCAGAAAGAAGCAAACATGAATTATTCTG	S	MaleInformative	675.331	343.965	6264	FALSE	q	A
19973	2852	44.828	3.959	8	73	11.1195	19973_x1	TGCAGGTGTTTTGTAACTGATGTCTCTTTCCATTCAACAAATTGCAGATGCACAGCGCACTGTTGGGTTTTGGATGCTTAAATTATTTTGTGAGTGAAAGAATGTGCGCAGGAAGCCAACAGGAGCACCTTTGAATCTCTTAAGGATCGGACCCTTTTTTTAAATGTTCACCTAAAATGACATACCCAAATCTAACTGCCTGCAGCTCAGGACCTGAAGCAAGGATATGCATATTCTTGTTACCATTTGAAATGTAACAATTTCACAAAGCTTGTGGAAATGTGAAATGAATGTAGGAGAATATAAAAGATAATACAAAATAAAAAAAGAAACCGGCGCAATTTCGATTTTGGCCACTAGATGGCAGCAGTGTATCTGCACATTTTTAGACTGATCCAATAAACCATTGCATATCTGTTCAAAATGTTGTATCAAGACTGCCCAAATGTGCCTAATTGGTTTATTAATATATTTTCAAGTTCATAACTGTGCACTCTCAAACAATAGCATGGTATTCTTTCACTGTAATAGCTACTGTAAATTGGACAGTGCAAGTATTGAAGCTTTCTGCCCATATCAGACATGTCTATGTCCTGGGAAAAAACGTTTGTAACTTACAACCTCATGCTAATCACATTAG	S	FemaleInformative	675.331	343.965	6265	FALSE	q	A
6525	14749	44.828	3.959	8	74	12.6021	6525_x1	TGCAGGCTGCGTTGTTTTTGTTTGTTGGCTTTATGTAGGCTATTTTTACATAGTTGGCAATAAGTTACTTCTAGATTTGTATAGTTTTCATTTAGATAGAATATAGATTAGTCACAGACAAGTATTTTGAGATACACATATTTGTGGGACAGTTCTTTGTAATATGAAAATCATAACTGGCACGCAGATTGGTAGAAATGGTAAGATAAATTGGCACTCCAAATGGAAAAGGTTGACGACCGTAGCCTATTACCGGCAACTTCAGAAGGGTAATGGCAGAATCTGTGAAGGCGAACAGCACCAGGAGGATGGTCGGGAACAGGTTATCTTGAGCTCAGGTTCCCTCTTGAGTCATTTGTGTCTTAAATTATTTCATCAAACAGTGTGCTTAAAGCATCAGACAAGTTCAGTATAGTTAGTTGATTTTTAAAAAAACACATAGGGTGTGTCAATACAGTGCATTCGGAATGTATTCAGACTTTTTACACATTTTGTTACTTTACAGCCTTATTCTAAAATGTTTAATGAAACGGCAACCACCGAGATCTACACACAATACCCCATAATCGTAAAGCAAAAACAGAAATACATAATTTGCACAAGTATTCAGACCCTTGCTAAATAAGCTCCGGTGCATCCTTTTTCTATTGGTCATCCTTGAGATGTTTCTACAACTTGATTTGGAGTTC	S	FemaleInformative	675.331	343.965	6266	FALSE	q	A
19897	2831	44.828	3.959	8	75	9.6369	19897_x1	TGCAGGCTCAGTCTCCTTATCCCTGATCTACACAGCCAGCCAGCCAGCCAGACAGCTCCCTGCCATTACACAGTGGAAGAGCCAATCACACGAGAGGACAATAGGATGAGCTATCTGGGGCGGCAGGGGAGGAGGGCGACAAGAGGGATGCGTCCCAAATGGCACCCTATTCCCAATATAGTGCACTACTTTTGACCTGGGCTCAGGGTTATGGTTAAAAGTAATGTATGTCAATGGGGAATAGGGTGTCATTTGGGACAAAGAAACAATTAGAGGTCCTGTAACCGCAGGAGACCAGGGGATGGATCAGGAGATCTCATGTTGAGAGCCTGAGGAGAGCTATAGGAGAGGCAGGGTCCATTGTCCCTCTTTCTCCCCCTCCCCCCTCTACTCCCTCCCACCATCACCACCTCCCTTTATCTTCCAGAATTACAGCCATTTATCAGTCTGTGAACAAAAACTGTCAGCCCCCCCCCACACACACACAAATACAGGAGGACACACACATGCACATAGACACACACACACTCCCAATCACACATGCAAACAACTCCCCCATTC	S	FemaleInformative	675.331	343.965	6267	FALSE	q	A
1004	14	44.828	3.959	8	76	8.8956	1004_x1	TGCAGGCATGACATGTGACTGAAATTACTTCCAGTCTACCAGAGGACACAAGGTTCACTAACAGAACAAAAGAGTAAAAGCAGAATAGAACACAAATTAAATCTCTTAACATTTCCTGGATTACCACATATATCAGCATTCACCATCACCACACATACAATCAATGCTTCTGAACTGATCATATATTGATCAGACAGAAATCCTTATGAAGACTTACCCTTGAAGTACCATCACAGCTATGGAGTAGACCCGGTCCTAGTAAGAACGGACACTTCTGATCTCAGATGCAGAATTCAGATAACTAACAGAGATAGGAGCTAGAAGAACCTGTTCTAATTTTGGCACCCAGAACCAAATAATGTTCACGTTATGAGAGATTAGTTCCTAAACCATTCATATGAATGTACCACATCAAAAGCTAACAGTGCTGTCCATCTAACCACACCAACCGTATGGCTTTCTACTGAATGAGCGGTCTCCTGCCAGCTCTGGGATTTTTATCTACGGGTCTGTCCTGACAGGGCAGTGCACTGGGCAGAGAGAGCAGGTTGCTGCTGTCTGCAGACAGAAAAACCTCTCTGTGTGTGGCTGTGGCTAGCTTGGCCTGGGCAGAGTGTACTGTGCGGCTATGCTGTGGGCAGGAAGACTGGGAGCCAGCTGCCT	S	FemaleInformative	675.331	343.965	6268	FALSE	q	A
71399	16270	44.828	3.959	8	77	9.6369	71399_x1	TGCAGGGTTGAAATATGCTACCCTCTTTGTTTAACTGTTGTGCTATCATCAGATAATAGCTTATTATGCTTTCGCCGAAAAGCCTTTTTAAAATCTGACATGTTGGCTGGATTCACAACAAGTGTAGCTTTAATTGAGTATCTTACATGTGTGATTTAATGAAAGTTTGATTTTTATAAACATTTCTTTGAATTTGCCACGCTGCATTTTCCCTGGTTTTTGGCCAAGTGGGACGCAAGCGTCCCCTATACCATAAGAAGTTAAACATCTAGGTATATACAAGTGTCTTATATCGGTTAAAGCTTAAAGTCTTGTTAGTCAAACTGCATTGTCCTGTTTACAATAGGCTTTACAGCGAAAGCATGCCATGCAATTGTTTGAGGACAGCGCCCCACATCAAAATATTTTTCAAACAGCACATGCTTCGTAAAATCACAAATAGCAATTAAATATTCACTTACTTTTTGAAAATCTTCCCCTGATTTGCAATCCCAAGGGTCCCAGCTACAACATGCACGGTCGTTTTGTTAGATAAAATCCTTCTTTATATCCCAAAAAGTCTGTTTAGTTGGCGCCATT	S	FemaleInformative	675.331	343.965	6269	FALSE	q	A
34173	6756	44.828	3.959	8	78	9.6369	34173_x1	TGCAGGGGCAGGCTGGGATAGGTCACCGCTCTGATGGTCATCTGTTCCCTGGCAGCACGCACGTCTGGGGGGAAAGAAGAGAGACAGGTAAAGAGAAATGTGTCATTAAATGTTATAATGTAATTCATAATGTAAAGTCCGGGAAAAAAGTTGGATCTGCACATAGACATGAAACCATATGACTTACTGTAACTGTAATGACATCCAAAAGACAACAGTTGTATTCAGATTGCCTACATCATATCGACAAAAGGTTCTGGCCTGACTTGTGTGGAACCCTAATTACTTGACACAGACACAGCTAGCTAGGCTCGCCCTCACCTGCAGCATGCACGTCTGGGAGGAGAGGAATGCAGACAGAGAAATTGAAAGAGTTGAAATAAATTGTTGAAATAAATTTTTTTGTTGAAATCGAAAGAGTTGAAATCGAAAGAGTTGAAATCAAAACAATTGAAATCATCTCATCTGACAAATTCATGATTACATTCCAAAATCTGCAAGTTGTTATTAAAGTTGGAAAGAGAATGGATGCCTGCATAATATTTCCAAAACGATTGGAATTATTTGTGTGGAACCCTGATTATTT	S	FemaleInformative	675.331	343.965	6270	FALSE	q	A
33907	6692	44.828	3.959	8	79	17.7912	33907_x1	TGCAGGGTGGTTGTTCCGCTTGTGGCCAGTCCATCCTTGTTCATTGTCAGAGTAGCTTTGTGTGCAGCTTTGTTCTCAAGCAGCTTTACAGTGGCATCACTGTTTACAGCCAGGCCATTGACATCCAGGGAGCCAGTGAGAAGAGAGTATATGCGATTCGTTGAGTATTCAGTGTTGGTCTCCATCTTGATTGTGACTGCTCCAGAGCCAACAGAACCCTCAACCTGGTTGTGGATATTCATGCCAAGGGCAAGGGCATTGGTGTCACATTTCAGGGACAGCTGGTTATCCTTGAAGGCAAGTTCAGCAGCATGGGTCAGGATGTCTTCAAATGCATTCGTGTTAGACACAACAGACAGCTCACCATTGGCAAACGATGCAGCAATGGTGTTCTGGGCCATAAGAATGGTTGAATCAATTTTCAGGGAAGAATCAATCTTTGCCTCTGGTCTGAATGGGAAGATTGTAAAAGACTGGGTGGTGATTGTGGTGCCATAGACAGGTCCTGCTTTGACTGTTCCCTCCAAGTTGCTATCACCAGAGATCTTCAGTGTTGGAGCCAGTATTGGCGCTTCAGTATTGAAGCCAACTTGGCCGGTGTGCTCTAGGTTTACACTCAGACCCATGGGGCTTGTTGCTTCGATTTTGCTGCTGGATTTCACATTGATCTTGTTGTCTGTAACAGTGCCAACTTCCCTTATGCTAATGC	S	MaleInformative	675.331	343.965	6271	FALSE	q	A
4836	10530	44.828	3.959	8	80	25.2042	4836_x1	TGCAGGAGGGTTGGAGCCTGGAACATGTCCATGATAGCATCTGGAGGTGAGGGTAAAGAGCGGTGAGATACTAAGGACTCCATTGGTTGTAGCGTCTTTCCCATACACAGGTATGGTAAAACATTAGAATATATCCACCAAAAAAAGGGACTGGGTGTAGTAGATAGCACCACAGTGGTTTTTCTGCATTTTAGACATCTAAATCACCAATATGTAAACACAACATGGTTTATGACTGAGTCATCAATAAAAGTATGCATTTCTCACCAAGTGCCTCCCGTGTGTTGACTGTGGGGGATGGGAGCACCCTGGACGGGGTGGCTTGCCCCAGTCCCAGAGAAGTGTTAGGAGTGATATGGGACACGTTTCCAGCCCCTCCCTGTGACACTGCCAGAGAGAATAGGAGCGAGTGAGGGACGGTGTGATTAAACAATCTTTTAATTCCCATGCGGATTCCAATGAAGGGGATAATGGGCCCAGGTTACGGTCCTTTACTCACCATCTAATTTCACCTCCGACTCAGGAGCGTCAGTCACAGACACCTCACTAGAAAAAAACAAAGAAGAGATTAGCTTGGAGATGATGAGCGGCAAATTAATTAAAAACAAATTAATTAGCTTAATCGCTGAGGCGTTTCACTCTGAC	S	FemaleInformative	675.331	343.965	6272	FALSE	q	A
41938	8853	44.828	3.959	8	81	8.8956	41938_x1	TGCAGGTAGAAAATATCCTGAAAAAATATATATATCTTATCAACACATAGGCTATGCGTAGCCTACGCGTAGCCTATCTGCAACAAACTTGAAACATTGTATCAACTATCAACTGGGTCGGCAGAAACTCAAACTTGCAACATTGTATAAAATATTCTGGGCCCTCAGAGTTTCCTGAGCCAGTGAGCCCTGGACAGACATAGCTGTAGGCTATTTAGGCAATGGATAAGAAGTAATCAGCTATTTTATGACGTTTCTACCGGATCAGAGCATTACAATTTCTCCTTTCATGCCGAGTGGTTATTGAAAGGGAGAGCTGAAAATATTGTTCAAATACTTTGAGGAACTTCTGTCATTCTCAATTGATTCTAAGACCAGATTTTGTTTACTTGCTATTTGAGGTGAAGCAAGACAGATTTGAGAAGCTCCACAGCTCATTAGTGGTGGTGAGTTAAGACAATCAGAAATACAATCAGACATCCCAAAATGGGCACATTTATAGGTATACATTTGCGATCAGGCCAGGTAGACTAATCCTACATGCATAATCAGGTGCACGTCCTTACTCAACATCAAAAGGAGCATTTTAGACAAAAGACAATGAATAAATTGACAAAACTCGTAAAATGGGA	S	FemaleInformative	675.331	343.965	6273	FALSE	q	A
58010	12976	44.828	3.959	8	82	9.6369	58010_x1	TGCAGGAGAGGCATTATGGACACGCCTGGTGCACAAATATGACATACAGTACCAATCAAAAGTTTTGAGTTTTTCATTAGTTTTACTATTTTCTACATTGTAGAATAATTGCCTTGATGACAGCTTTGCATACTCTTGGTATTCTCTCAACCAGGTCATCTGATGAAACACTCCATCAGCCATTATACAGCCTGGAGGTGTGTTGGTTCATTGTCTGTGATAGTCAAACAAATGATAGTCCCACTAAGCACAAACCAGATGGGATGGCGTATTTCTGCAGAATACTGTGGTAGCTATGCTGGGTAAGTGTGCCTTGAATTCAAAATAAATCACAGACAGTGTCACCAGCAAAGCACCCCCACACCATCCCCCCTCCTCCTCCATGCTTCACGGTGGGAACCACACATGCGGAGATCATCCATTCACCTACTCTGTCTCTCACAAAGACAACAGTTGGAACCAAAAATCTCAAAATTTGGTCTCATCAGATCAAAGGGCAGATTTCCACCGGTCTAATGTTTATTGCTCATGTTTCTTGGCCCAAATCAAGTCTATTCTTCTTATTGGTGTCCTTTAGTAGTGGTTTCTTTGCAGCAATTCAACCATGAAACCCTGTTTCACGCAGTCTGCTCTGAACAGTTGATGTCAAATCAAATCAAATGTATTTGTCACATACACATGGTTAGCAGATGTTAATGCAAGTGCA	S	FemaleInformative	675.331	343.965	6274	FALSE	q	A
21354	3236	44.828	3.959	8	83	9.6369	21354_x1	TGCAGGGACCTGCAGTAAGTGCTCTAGGGTGCCCCCCAAATGACACACTTTTCCTTATAAAGTGCACTAATTTTGACCAGGGTCCATAGTGCTCTGGGCAAAAGGAGTGCACTACATAAAGAATGGGTTGCCATTTGGGACACACATCCTAGCTATACCTTCTTGTAAAACCTATCCTTCCCTTGCTGCAGTCCACCAACCCGAAGGAAGAAGACATTGCAACATTGCAAAACAGACTAGAACAACGTTCAGCAAGTGAGAAACCCAGGTGGTCATATACAGTATAAGTCATATAGACTGTTCATATCTATTTGATTATTTCAGAGAACAATAGCTGCTATTCATGACAAATTCACCCAGACATGGGCATATTTCTGTCATTATCTCATGTACAGCAACAACAGAGAGAGCATCAATTGTTTTTATTGTCTTCATGTATTACATCTTACCAGCTCTATTTTTCATCCCCATCTGACAGTTCTCAGGTAGCAGCCATTTACCTGGAGATGCTGAAAGTCTGAGTGAGAGTCTCCTACTGCTCTGTGCTGCTGCTGGGTCAAGTCAATGTGTTCAGAGGGACACAGTGGCACAGGGACATTTGTCAAA	S	FemaleInformative	675.331	343.965	6275	FALSE	q	A
41786	8811	44.828	3.959	8	84	9.6369	41786_x1	TGCAGGTGGAATGTGATGGGCTTAGTCCCTAATTTGTATTTGTATGTGTTAAAAGTAGTGCACTATGTAGGGAATAGTGTGCCATTTGGAACATAACCATGGTGTCATACTTTACAAGTAAACATGGTAAGTTTTCGCAAAGTAAGTCCTCTAAGCATCTTAAAGATGTCTGTGTGACTGACTGTGAAGAAATCCAGCGGAATGTGAGAAATCCATCCAGCCCACGCCATCTGTTGAATTTCTGATTCATGTCAAGTTCAGCTTTAGCTCATTTGCACCTAGCAAACTTTTGTCTGACAGTAGGCTACATTTATATGCACTGATAGCAAAGGCTTAGCTCACTGTTCAATCTGCATTCAGTGATGAAATACACTAAACCATTATCCATGTAAAGGTAGTGAAGACATTGCATCCCTTTATAGTCAGAGTGTTTAAAAACCTTTGTTTGGCCATAAAGCACTGTGTCCTCATTATCCAATGGCCATAAAAGGGATTTAGTTCAAATATACATTTTAATTTCATTGTGTGTGGCCTCTTCCATCTCTAGCAGTAACCAGACAGGAAGACTTTGAGTCACCTGCTT	S	FemaleInformative	675.331	343.965	6276	FALSE	q	A
32547	6325	44.828	3.959	8	85	7.413	32547_x1	TGCAGGTGTGATGTTCGGATGTACCGATCCTGTGCAGGTGTTGTTACATGTGGTCTGCCACTGCGAGGCCAATCAGCTGTCCGTCCTGTCTCTCTGTAGCACTGTCTTAGGCGTCTCACAGTACGGACATTACCATTTATTGCCCTGGCCACATCTGCAGTCATGCCTCCTTGCAGCATGCCTAAGGCACGTTCACGCAGATGAGGAGGAACCCTGGGCATCTTTCTTTTGGTGTTTTTCAGAGTCTGTAGAAAGGCCTCTTTAGTGTCCTAAGTTTTCATAACTGTGACCTTAATTGCCTACCGTCTGTAAGCTGTTAGTGTCTTAACGACCGTTCCACAGGTGCATGTTCATTAATTGTTTATGGTTCATTGAACACGCATGGAAAACAGTGTTTAAACCCTTTACAATGAAGATTTGTGAAGTTACTTGGCTTTTTACAAATTATCTTTGAAAGACAGGGTCCTGAAAAAGGGACGTTTCTTTTTTTGCTGAATTTAAATATATACAGGGGTGAAAGTAAGGTGGTACGGCCCAGTATGGCATCCTGGCAAAATAAATAGTGGGGGTACGCCGTGCCGGTAAAACATATCACAATTAAT	S	FemaleInformative	675.331	343.965	6277	FALSE	q	A
22767	3613	44.828	3.959	8	86	7.413	22767_x1	TGCAGGCTCTAGTTTGAACTTATCTTGATTATTGTTCAGTCATATGGTCAAATGCTTCAAAGAAAGACCTAGTTAAGCTGCAGCTGGCCCAGAACAGAGCGGCAAGTCATTGTAATCAGAGGGCTAATATTAATACCAGTCTCTCTTGGCTAAGAGTTGAGGAAAGACTGACTGCGTCACTTCTTGTTTTTATAAAATGGTTTGTATAGTCAACTTACACACAGCAGTGACACATACACTTACCCCACCAGACATGCCACCAGGGGTCTTTTCACAGTTCCCAGGTCCAGAACAAATTCAAGGAAAAGTGCAGTATTATACAGAGCCATAAGTGCATGGAACTCCTTTCCATCTTATATAGAGCAAGTGAACAGCAAACCCGGTTTTAAAAAACTAAGGGATTCTCCCCCTGACTAGCTTCTCACCCCGCTTAGTTTGTCTCTGTGTGCATCAACTAGAGGTCGACCGACTGATTTTTCAACGCCGATACCGATTATTGGAGGACCAAAAAAGCCGATACCGATTAATCGGCAGATTTTTATTTATTTATTTATTTGTAATAAT	S	FemaleInformative	675.331	343.965	6278	FALSE	q	A
55552	12376	44.828	4.307	8	87	15.5673	55552_x1	TGCAGGGGCAGGGACGGAGAGAGCCTCTCCAGGACATAGTCTTTGTGCCTGGGAAGAAGTTCTTCGAGGATGGGCTTCTCTGTGACCAAGATATAGAGGTTGAATTATGTGATCAAATAAACAACTGACTTGATTCATTGACTGAATAAATAACCTAGAACATATATAATAAAACATACCCTCAAAGTTTCTCACTATGTGTTGCAGGCAGAGGTTGGATAAAAGGGGCACTACAGTGAGGGACCACTCTGGATCTTCTGCAATGATCCTGCGCATCTTCCTGGGGTCTGCAGCCAAGTTGAGTTTTGCTACTGGGGGATACATGCCAGCCCCAGGAGACTTGGACATTGTTGCAGTCATGCTTGGGAATTTTTGGGGGAATTACCTGTTCAATATAAGAACAGAGTTTAACCAGAGAGAATTCTCAAAATGCAATGTTAGAGTTTGCAAATAAACCATAGTCAAATATAGTATTACTGCCACATTAATTTAAATATATCACAAACACTTTTGAGCAGGGATTCTGTAACTTGTTGGGCCCTATCTATGGCATTATCAGCCCTTCCAAACATGAA	S	MaleInformative	675.679	343.965	6279	FALSE	q	A
8202	18731	44.828	4.307	8	88	15.5673	8202_x1	TGCAGGCTCATCCTGACATGACCCTCCAGCATGACAATGCAACCAGCCATACAGCTCGTTCTGTGCGTGATTTCCTGCAAGACAGGAATGTCAGTGTTCTGCCATGGCCAACGAAGAGCACTTTTTGCCAGTCTTGTCTTGTCCAGCGACGGTGGGTTTGTGCCTATAGGTGACGTTGTTGATGGTGATGTCTGGTGAGGACCTTCCTTACAACAGGCCTACGAGCCCTCAGTCCAGCCTCTCTCAGCCTATTGCGAACAGTCTCGAGCACTGATGGAGGGATCGTGCGTTCCTGGTGTAACTTGGGCAGTTGTTGTTGCCATCCTGTACCTGTCCCGCAGGTGTGATGTTCAGATGTACCGATCCTGTGCAGGTGTTACACGTGGTCTGCCACTGCGAGGACGATCAGCTGTTTGTCCTGTCTTCCTATAGCGCTGTCTTAGGCGTCTTACTGTACGGACATTGCAATTTATTGCCCTGGCCACATCTGCAGTCCTCATGCCTAAGGCACTTGCAGCATGCCTAAGGCACATTCACACAGATGAGCAGGGACCCTGGGCATCTTTCTTTTGGTGTTTTTCAGAGTCAGTAGACAGGCCTCTTTAGGGGTCTAAGTTTTCATAACTGTGATCTTAATTGCCTACCGTCTGTAAGCTGTTCGTGT	S	MaleInformative	675.679	343.965	6280	FALSE	q	A
26178	4600	44.828	4.307	8	89	18.5325	26178_x1	TGCAGGCTCAGGCTCTATTCCTCTGGGTCCCTCCAACTGGATCAGAGAATTAACTCTAGTGTTCATGAAGCACTTACTCACTGAAGTCTACTACAGCACTCATTACTCACCCCCAGCTCAGGGGGTCTCTACCACAGGCCCGTACTTCATGAGCTCCCTCGCACATCATTCTCCAGCTCAGAGGGCTTCTATTGAGGATGTGGGTTCTCTGTCCCCCATCTCCCGTTGGTCCTTTTTTTATTGTATTTTTTATTTCACCTTTATTTAACTAGGCAAGTCAGTTAAATGACTTAGTCACAATGACGACCAACCCCGGCCAAACCCGGACGACACTGGGCCAGTTGTGCGCCGCCCTATGGGACTCCCAATCACAGCCTGATGTGATATAGCCTGGATCAGGCTGTCCTCAAGGAGGCTCAGAAAAGGCCGGACGTCCACGGCCACTCACCTTCCTCCAGCCATCATCATTGGTTGTTGGTGAGGCACACCTTGGTTCCTGGAGCAAAGACTCTGTGCTACCCGGGGGCTATGGTGAAGGATATCGCAGCTGCTGCTGCTACTGTTGTGCATGTGATATCAAATGACATCAAAAAGTGT	S	MaleInformative	675.679	343.965	6281	FALSE	q	A
12538	754	44.828	4.307	8	90	7.413	12538_x1	TGCAGGTAGTCTGAGCATGTATGATGCATTAGTGTGTAGCTCAATAGGAGCGTGCCTTAGTGAGCCGGTCCGTAGTTGAGCCGGTCTGTAGTGAGCCTGCTAGCGCTAGCTGCATTAGCATGTGTCTGTAACCACGCAGCAGACAGACATCACAACCACACAGCCTCTTTGCTTACTACAGCATGGTTCCTCCTGCTGCCTCCCTCGTATTAAACATTGTTAAGGAATGAGCTTGTGTCCCAAATGGCACCCCATTCCCTTTAAAGTGCACTACTGACCAGGGCCCATAGGGATCTGCTCAAAAGTAGCCTACTATATAGGGATTATGGTGTCAATTGGGACTCATCCCTCATTAAGGTCTAAAGGGAGAGGCTGAATTACCTCCAGCAGGCTGACCACCTGTTTAGTTTCCTCTCCTTTAAAAAGTCTGGCTGATTTAAATAGGAGGCAGTACATTTCAATTTCCCTTTTAATACGGCGTGACAAAAACGAGGCGTGGAGCCCCCTTCAAACACGGCCAGCTATTGATTACTCACAAGTGTGTACACACACATTCCAATCAAACCCACTCAAGACACACAGATGACACCACC	S	FemaleInformative	675.679	343.965	6282	FALSE	q	A
10302	91	44.828	4.656	8	91	5.9304	10302_x1	TGCAGGTTCTTCACTCCACCCAGAGGCTCTGGATTAAACCATAAAGTGCTTTAATATGGTGTTTTAAACATTTTACTTTATATTGAGTGAACTGAAATCAAAATACTTCACAAAAGAGTTATCTGCTTCATTGAATGTACTCTAAAATGATACATCTATTAACACTTCTTATGGCTGGGGGCAGTATTGAGTAGCTTGGATGAATAAGGTGCCCAGAGTTAACTGCCTGCTACTCAGTCCCAGTTGCTAATATATGCATATTATTAGTATATTTGGATAGAAAACATTCTGAAGTTTCTAAAACTGTTTGAATGATCTGTGAGTCTGTGAGTATAACAATATGACGTTTTCGTCTTTTGAGCTTCTAGTCGTGAAATCTATGCAGCCTACTCAATCACTTTTTATAGCTACTGTTTATAGGCCTCCTGGGTCATATACAGCGTTCCTCATTGAGTTCCCTGAATTCCTATCGGACCTTGTAGTCATAGCAGATAATATTCTAAATTTGGTGACTTTAATATTCACATGGAAAAGTCCACAGACCCACTCCAAAAGG	S	FemaleInformative	676.028	343.965	6283	FALSE	q	A
73526	16733	44.828	5.004	8	92	25.9455	73526_x1	TGCAGGCTCGTCTTATCTTGATTATTGTCCAGTCATGTGGTCGAGTGCTGCAAGGAAAGACCTAGTTAAGCTGCAGCTGGCACAGAACAGAGCGGCACGTCGTGCTCTTTATTTTAATCAGAGGGCTAATATTAGTACGATGCATGCCAGTCTCTCGAGGCTAAGAGTTTAGGAAAGACTGACTACATCACTTCTTCTTTTTATAAGAAATATTATTGTGTTGAAAATACCAAATAGTTTGCATAGTCAACATACACACAGCTCTGATACACTTACCCCACCAGACATACCACCACCAGGGGTCTTTTCACAGTCCCCAAATCCAAAACAAATTCAAGAAAGCATACAGTATTATATAGAGCCATTATTGCATGGAACTCCCTTCCGTCTCATATTGTTCAAATTAACAGCAAACTTGGTTTAAAATAACTGATAAAGCAACACCTCATGGCACAATGCCTTTCCCCTATTTGACCTAGATAGTTTTTGTGCATGTATTGATATGTACAGTAGGCTACGTGTGCAGTTATTTTATTGATGTAGTTCTGTCCTTGAGCTGTTCTTGTCTATTAATGCTTTGTATTATGTCA	S	FemaleInformative	676.376	343.965	6284	FALSE	q	A
70980	16177	44.828	5.004	8	93	18.5325	70980_x1	TGCAGGGAAGAGACAGACAGCACACCTCAACAAAATGGGTGGCAGGATCCCTCAGGTCTAGATAAGTGCAAAATAAAGTAACGCTTCAGACAAATGGAATTAAGAAGAACATTGATTAAAGCGTAGAGTATGTTGTCATTAACTGGCACTCAATGTCAATATGTGAAAATTTGTTCAATTAAAAAAAACAAAAAACACTTGAAAAGGGCCAAATGGGCCAGTCCATACATTGAATCCTAAGGAGAAAACATTTCTACTGTGCGTCTGGGTCAATTTTCAACAGATTAAGATTTTTCTGAAACGGGCAGGTACTGTTATTGGAGCTGGTCCAAAAATAACAGATTTTAGTTTCCAATTGTAAAAAGTGTTGCTGCGGAGTGCCCAGCTGAACACGAGCCTAGCTACACCTATAACTACGGGTGCGTTTGTAAATTCACTCTGGCTATGTACTCCGATTTCAGAGCACTCTCGTCTGAGTGTGCCAGCGCACAGAATTACTAATGAATTTACAAACGCACAACACCCATTGAATATGGCCGTGTCAGTAAACATCAGCAAAAAAACAAACAAATTGTTGCCAACAGAATCTCTC	S	MaleInformative	676.376	343.965	6285	FALSE	q	A
24519	4114	44.828	5.004	8	94	9.6369	24519_x1	TGCAGGGTAGGTGGAGTACTACCTTCAGAAACATGAAATGGTAAAAAAATGGGAACACTTTGCCTTCCTAGCGCTAGGGCTGCTGAATCAAGTGCACCTACCTCTAACAGCTCGAAACAAATTAAAATAATAGGAACGCAATGCTTTATTGTTGGGTTTTTTGAGATGGGCAGCCAGCTAAGCATACTTGGGTTTTTTACAGAAATGTTTGGTGATCAATCAGTAGATCACGATTGACCGGTTGGTGACCACTAACATAGATCATCAGCTCCACTCTGCTAAAGTAGGTTAGCCTATATCAACATCCATAGCAACACACCACCTCAACAGTCTATTTATTTACACAACATGTTTGTTTACCATACAGCAGCGTTTTCCCCCCAACACATCACAAGTTTATTTGCAGCTCTACATAGACAACCATAAGAACCAGGGAAATAACCATCTGACAGAGCAACAACACCTGCCCACTCTGCCGCTCCATCTTGGGCTCTGACTCACCACACAGGTGCACTGCTGGCTCACAGCACACAGAAGCTCTCCTCTCACCACTCAAGTGTTTCTCTGACACTGCTGCGCTGTATTGTGGACTGGGCTATTTTCTGCCACAGCACAAACAATAGTGTTCTGATGAAG	S	FemaleInformative	676.376	343.965	6286	FALSE	q	A
13270	961	44.828	5.004	8	95	11.1195	13270_x1	TGCAGGCCCAGAGAGCAAATCAAATGCACCTATAACTGCTAGCCAATAAAATAGCTTATATCACCATGTCTGCACAGTTTCCTCAAGCCATAGACTGTAAAAAAAGAGCCTCAAAAGCAAAGCAAAATACTGTGACATTTCTAAACTTTTAAAACCATGACTAGAGAGAGACTCAACGAATAAAGCAAAGAGCTGCTGTTTTTATGAGAAAGGTCATTTTTATTTATTTATTTTTATTTCACCTTTATTTAACCAGGTAGGCAAGTTGAGAACAAGTTCTCATTTACAATTGTGACCTGGCCAAGATAAAGCAAAGCAGTTCGACACATACAACGACACAGAGTTACACATGGAGTAAAACAAACATACAGCCAATAATACAGTATAAACAAGTCTATATACGATGTGAGCAAATGAGGTGAGATAAGGTAGGTAAAGGCAAAAAAAAAGGCCATGGTGGCAAAGTACAGTGCCTTGCGAAAGTATTCGGCCCCCTTGAACTTTGCGACCTTTTGCCACATTTCAGGCTTCAAACATAAAGATATAAAACTGTATTTTTTTGTGAAGAATCAACAACAAGTGGG	S	FemaleInformative	676.376	343.965	6287	FALSE	q	A
793	18095	44.828	5.004	8	96	18.5325	793_x1	TGCAGGGCATCAAGAATCTTCTGTCTCAGCCTTTAATGGAAGGAATAATTTATTACATGGTCAGACCTATGATGAGGAGGGAACAACCAAACAGAATATTTCTGTTAGCTGAGGCAGTAAATACTGCAGATGATATCTCTCACGTACTCCTGGGTCTCCGCTGCTGTGGATGCCAGTATGTTAGTCAGGTGGGAGATGACAAAGCTCTTGGCCTGCTGGTCTTCTTCGATGGGCAGAGCGGCGGCCAGCTGAGCTAGTTCAGCAGGCTGGGGGTCCTTCATCAGCACCAGGTAGGCAGCAACGCGCTTCTGCAGGGGGCTAGCACCATTCAAAAGAACCTGCATGAGCACCTCTCTGCCCTGTAAAGGAGAATGTGTATAACAGTACTGCAGTGAACGAAGAGTTGATGGTTTCCATATATATATTTTTAAGCTAATAGGATAAGAGTGAGTTACCTCCTCAGGGACAGGGGTCTGTTTGAATGCCTGAATGGCAGCCTGTTGGACTTCCAAGGAAGCGGCGGGCTCGTTTACACACTGGATCACAGCAGACTTCAGGGCAGGACTGGCGGCTCCCATGGCTGCAGCCATGTTACCAATAACCTGGGGAGCAGAAAGAAGCAAACATGAATTATTCTGATTCAAATTGTTGCTTGC	S	MaleInformative	676.376	343.965	6288	FALSE	q	A
65590	14836	44.828	5.004	8	97	22.239	65590_x1	TGCAGGAGGACCAGTTCCGCATCATGCCAATGCATCCACATCAGACAGAGAACAGCTTTGATGCTGGCTACCAGAGAACGGGTAATTCAATTCCCATCTGATTGGAACTTCTCAAAATCTTTGTTTCAGACTGTAGGTCAAAGTGCATGTAAAAAAAAATCGCATCACATTTTACAGTAAAACAAATAAATAAAATAAGAGGTAAAAGCCAACAACAGACAATAAAAGCGACACATAATGGCGGGTCGCCCTTTTTGATTTTACATACAGTGATTAAATGGTCTTTCTATAAATGTTTTTGTTGTATTATGTAATGGAGGCGACGCGTCATTCAGCAAGCCCCGCAATACAGTCCCTTTTGCCATCTTTCAGGATGAGAATGACATAAAGGAGAAATGCAGGTGAAGCATTGCATTTATTCGCCTGCATCCCTTTCTCTTTGCCGTCTCTTTAATTCAACAAAGGACATTTATTAACAATGCATTATTGTTCTTCTCCTGCTCCATTTAGTGCTGCTATGGTGGACAATGCAAAGCCACCAAGGGCCCTAGCAGAAATCCCTGTATCTAAACCAGGGAAACAAAATGTAAGTGCACAATTACAT	S	FemaleInformative	676.376	343.965	6289	FALSE	q	A
57101	12734	44.828	5.004	8	98	6.6717	57101_x1	TGCAGGAAGGGTACCACATGAGGGAGGATGTCTTCCCTGTAACGCACAGCATTGGGATCGCCTGCAATTACAAAAAGCTCAGTCTGATGATGCTGTGACACACCGCCCCAGACCATGCTGGACCCTCCACCTTGATCCCGCTCCAGAGTACAGGACTCGGTGTAACGCTTTTTGCCAGTCCTGTCTGGTGCAGCAACGGTGGGTTTGTGCCCATAGGCGACGTTGTTGCCGGTGATGTCTGGTGAGGACCTGCCTTACAACAGGCCTACAAGCCCTCAGTCCAGCCTCTCTCAGCCTATTGCGGACAGTCTGAGCACTGATGGAGGGATTGTGCGTTCCTGGTGTAACCCGGGCAGTTGTTGTTGACATCCTGTACCTGTCCCGCAGATGTGATGTTCGGATGTACCGATCCTGTGCAGGTGTTATTACACGTGGTCTGCCACCGCGAGGACGATCAGCTGTCCGTCCTGTCTCCCTGTAGCACTGTCTTAGGAGTCTCACAGTACGGACATTTCAATTTATTGCCCTGACCACATCTGCAGTCCTCATGCCTCCTTGCAGCATGCCTAAGGCACGTTCACACAGATGAGCAGGGACCCTGGGCATCTTTCTTTTGGTGTTTTTCAGAGTCAGTAGAAAGGCCTCTTTAGTGTCCTAAGAA	S	FemaleInformative	676.376	343.965	6290	FALSE	q	A
23989	3965	44.828	5.353	8	99	17.7912	23989_x1	TGCAGGGGGCGATGACCTCCTCCTTCCGGTCTAGGTGGTCCTTGTGGCACTTGGTGTGGCAGCGGCGGCACTCCAGCGCGGGCGGAGGCTTGAACACGTTCCACAGAGGTCGCGTGCATGCCTCGCAGCTCGACGGCAGGTGGTAGAACGTGGGGATGAACTCGTGACCCTTGTGCCTGACGAAGGATGAGCGCTCGCCTGTCAGCGTTAGGGGCTCCGCCGCAAACTCTTGCTCCCGCTTGCTCTCGCCCTCGTTGGCGTACAGAATCTGTGAGGGTGAAGAAAGGGAAGACAGAAAAGAGAGGGATGAGAGAAGTGAAATTCACCATTAACAGTTTTTCTACTGCTCAAGACAGAGGAATGTAAAACTAGTCCAGGACAGCTTGGCTCAACTTTGTGTCTGAGTTATGTTACCTGGAATATCCGGGGGATTTCTTTGACGTCAGCGCGGTACACGTCTGTCTGAGTGACCGGTCGGACGTGGAACAGCTTACTGCAAGGAGGAAAGAACAAGGTTATGAACAAGGTTATGATAGGCATCTCAATACAAGCAGTTGGTCTCTATCAGCAGAGGC	S	MaleInformative	676.725	343.965	6291	FALSE	q	A
80239	18317	44.828	5.353	8	100	10.3782	80239_x1	TGCAGGGTTTCACTCCACAGTTGTAACTAACCCAATTCATCTTATAAACCAGCTAATTCTCGGAATAAGGTGCGCTAGATTAGGATTGGAATGCAAAACATAAAGAATGGTAGCTCTCCAGGAACAGAGTTGGATATTCCTGTTATAAAATGTGCATAAAATGCATCCTCCAATTGCAACGTCTGCCTATGCCCACACATATTGTCTCAAGAACATGTTCTATTTTAATACCCTCAGACACCAAGTTAGGCATACCTCATTTCAAAATAGGCCATCATCAATGTCCATCGGGAATGATAATTCTTCACGTTTTACCGGTGAAACTGCATCTGCATGCCAATCATTTGATTGATCTCAATCAGTGTCATGGGAATAGCCTATGCATTTCGATCTTGTTGAATTACTGTTTCGTTAGCGAGTTAGAGCAGATGATAATAGCCTTTCATGTATTTTGTTTTAATCAAAGCATATATCCTGCATAGTGGCTCTGAGTTTTGGCTTATTATATATATTTTTTGACTATTCAGCTTCAGCTAACTATCCTAAAATCTCATAAAAAATGTGGTGTTTTTGGTGTAACAGTAATGTTATAGGCCTGCTATGCTAT	S	FemaleInformative	676.725	343.965	6292	FALSE	q	A
11047	296	44.828	5.353	8	101	9.6369	11047_x1	TGCAGGAGCTTAGAGCAACACCCTACAGATTATACTCTAACACAGGGTTTCCCAAACCCAGTCCTCAGGACCACAAGTGGTGCATGTTTTGTTTTTTTCCTCTACACCACTCATTCAAATAATTAACTAATCATCAAGCTTCATCTCTTCTCCGGCCTGGGTCTGGCCACAATACTTTGTCCACATCAAAAGATACGTTTTCTCTTGCCAAACATCAAGGAAAGTATCTCCTAGCATGGCGTATACAACCTTGGACAGAGGATACCTCTATGTCCCCACATGCGTCCTCCATTGCCTGGAGAAGCAGCATGTGGGCATAGGGTTGGCGATCATACACTTTCCAGCACCAGGCTGAGAAGAATTCCTCTATGGGATTTAGAAAAGGTGAATATTGGGGTAGGTACAAAACTACAAATTGTGAATGGGTGGCAAACCAGTTTTGGACCAGAACAGCTCGGTGAAAACTAACATTGTCCCATAAAACCACAAATCTAGCAGGCTCCTGATCTGGATCAGGGACAAGCATTGTGTAAATTACATCCAGAAAAGTGAGCATATGGCCGGTGTTGTACGGACCCAGTGTGGCATTGTG	S	FemaleInformative	676.725	343.965	6293	FALSE	q	A
42925	9129	44.828	5.353	8	102	11.8608	42925_x1	TGCAGGTTCGGTGTGTCTCCAGGTTCAGAAAATTGGGTGATACTCCGTTTGGCACCTTCTTCAGTCCCTTTGACAGCTTCCTCACACTCACACTCTCTTTGGGTCACCCACAGTAACACAAAGGACAAGAATAGGAGAAATACAAGCACCTGTGTGTCTCTCTGTGTTTCCTGCTCTCTCTCTAAGCCCAACATTCTCTCTCTGTCGGTCTTTGTCGGTCTCGCAATTTAAATTCAAGGGTCTTTATTGGCATGGTTTACATTGCCAAAGCAAGTGAAATGGATAAACAAAGTGAACAGTAAATATTACACCCATACACGTTCCCAAAGAATAAAGACATTTCAAATTACATATGTCTTTATACAGTGTTGTAATGATATGCAAATAGTTAAAGTACAAAAGGGAAAATAAATAAACAAATATGGGTTGTATTTACAATGGTGTTTGATCTTCACTGGTTGCCCTTTTCTTGTGGCAACAGGTCACAAATCCTGCTACTGTGATAGCACACTGTGGTATTTCACTCAGTGCCACCCACACTGTGGTATTTCACCCAGTGGTATTTCACCCAGTTCATCAAAATTCAATTTGTTTTTCGAATTC	S	FemaleInformative	676.725	343.965	6294	FALSE	q	A
40705	8489	44.828	5.701	8	103	14.0847	40705_x1	TGCAGGGCAACAGATGAGATTGCTGATATGCTGTTCCAGAAGGCCCATGCACCCTCCTTTGAGCCACCAGCAGACCCCTGTCCTCTCTCTGCCCATACATTTTGAACGGTTGCAAGGGATTATGGGTTCATTTGGCCAGACATTTAGCTCTCCAAAGCCGCTCCGTCCTCGGACTGGAGGTGCCTCGAGAACATGAGCCCTTCTGTACCAACCCTGCATGCTAAATGGGGATGGGGACTCAGGAGGCAGCTCTACTCCATGACAATCCCTGCCCCGGAGCTTGACGGGGTGTCAGACAGTCAGCCCAGGTGCCACAGTGGCTCAGCCCCTCTCAGAGCTCCAGACAGGGCCGAGCCAGGCCTCTGACATCCTCAGTTTATGGGGAGAGGCTCGGTCCAGACACACAGCTGACCCCATGCCCTCCTGTCCACTATTTACCTTCAGGTGGCCACACTTCCAAGAAAAAAATGGGATTTAAAAAAACACTCACGTCTGCTTTCTTTTAGGTTTTCAAGACAGAAATGTGAAATTGACAACAATGGGTTAGAAAACACCACACCTGTGGGCCCAGTGGGGCTCCCAGACTCTGACTGGAGATTTATTTTATTTAACCTTTATTTA	S	FemaleInformative	677.073	343.965	6295	FALSE	q	A
48674	10602	44.828	5.701	8	104	13.3434	48674_x1	TGCAGGCGCTACACAAAACACAGAAATAAAATATACGAGCTTGACGAGCTTCTTTTGTTGGCACTCCAATATATCCCATAAACATCATAATTGGTCATTTTGTTCGATTTATTCTGTCCATATATATCCAAAATGTCCATTTATTTGGTGCGTTTGATCCAGAAAAAAACAGCTTCCAATTTGCGCAACGTCACAAAAAAATATCTCAAACGACTTTTGTAATACAACTTTAGGTATTTTTAATCGTTAATAATCGATCAAATTGAAGACGGGTCTATCTGTGTTCAATACAGGAAGACAACAAACCAATGCTACTTTTCAAGTCTTGCGCAACTGTCAACAGTGTTACCCAGTTCCTAGATGGCCATACTTCTTCATTGCACAAAGGAATAACCTCAAATTCCAAAGACTGGTGACATCCAGTGGAAGCGGTAGGAACTGCAAACAAGTGCCTAAAAAATATTGTTTCCCAATGAAAACACACTGAACAGACAGAGACCTCAAAAAAAATCGGAATGGTTAGTCCTCTGGGTTTTGTCTGCTACATAAGTTCTGTTATACTCACAGACATGATTCAAACAGTTTTAG	S	FemaleInformative	677.073	343.965	6296	FALSE	q	A
45634	9836	44.828	5.701	8	105	20.7564	45634_x1	TGCAGGCAAACAGGAAGAGGCTTGGTTTAGCAACATCTCAAATTTAATTCCACTGAGTTCTTCATTTTTGAACAAACACATTCTAGCCAAAGCACACATTCACATTTTAGTCATTTAGCAGAGCTCTTATCCAGAGTGACTTTTTTAAATTATTTTTTTTACCTTTATTTAACTAGGCAAGTCAGTTAAGAACAAATTCTTATTTTCAATGACGGCCTAGGAACAGTGGGTTAACTGCCTGTTCAGGGGCAGAACGACAGATTTGTACCTTGTCAGCTCGGGGATTTGAACTTGCAACCTACAAGTCCAACACTCTAACCACTAGGCTACCCTGCCACCCATCAATACGATGTCATATCTAGAGGACTTTACATTTTAGGGTAGAAAAGGAAGGCTGTGAAGAACTAGCAAACAAATACTTCAGGGGGTTAAAAACCAGCTATTGTGGCATATGGGTATTCTAGGCCCAATCTGAAAAACAATCAATGGATTGAGATTTAGAATGGAGGGATGTTTTACAATTAAAATGGCCACCAATTTACTGAACACCATGTAGGGTAGTCCAATTTGTCGTGCCATATCCAAAGAAAAATAATAGATT	S	MaleInformative	677.073	343.965	6297	FALSE	q	A
5974	13402	44.828	5.701	8	106	14.826	5974_x1	TGCAGGTAGAACCCTTTTTGGCTCCTGGTAGAACCCTTCTGGATTCCATGTAGAACCCTCTGTAGAAAAGGTTTTACATGGAACCAAAAGGGTTCTACCTGCAACTAAAAAAGGTTGTTGAAAGGGTTCTCCAATGGGGTCAGCTGAATAACCCTTAAAGGTTCTAGATAGCACCTTTATTTATAAGAGTGTACTCTATACTTCAGTAATGTTATTGTGCATATGTAAAAGAATACCAAGCATGAAATGTTACGAACTTTAACCTTTCACGTAAAGTTAATTGCTGTATTATCTCATACCGGAGTCCAGAGCCAAGTGCTGTATCCATGTCATGAGATCCATACGTTCGTGGGGATTATCTTTTGGGCCATTACTTTTGAGGGAAATAGTGTAATGGAACATTCAAATTACTGGCAATGGGTTTATACTCTTTCTTTTACTTTTCTAGGCAAACTTCATCTAATCCAATGCAAGCTTCAGGAGAAGAATAACTCGTTGTCATTTTCCATTTTCAGTAAATTCAACCTTCACTTGAATAATATGGAGATGTTTCAAATACACCAGGTCCCTCAAAAGTAAACAGTACTTGCACGTTGTAACGTTCATCTTGTTCAACAAGCCTTAGAGAGCTTTTCACCTC	S	FemaleInformative	677.073	343.965	6298	FALSE	q	A
32452	6302	44.828	5.701	8	107	22.239	32452_x1	TGCAGGCTTATCCTGACATGACCCACGAGCATGACATTGCCACCAGCCATACTGCTTGTTCTGTGTGTGATTTCCTGCAAGACAGGAATGTCAGTGTTTTGCCATAGCCAGCGAAGAGCCCGGATCTCAATCCCATTGAGCACGCCTGGGACCTGTTGGATCGGAGGGTGAGGGCTAGGCCCATTCCCCACAGAAATGTCCGGGAACTTGCAGGTGCCTTGGTGGAAGAGTGTAGTAACATCTCACAGCAAGAACTGGCAAATCTGGTGCAGTTCATGAGGAGGAGATGCACTGCAGTACTTAATGCAGCTGGTGGCCACACCAGATTCTGACTGTTATTTTTTTATTTTGACCTCCCCCCCTTTGTTCAGGGACACATTATTCAATTTATGTTAGTCACATGTCTGTGGAACTTGTTCAGTTTGTGTCTCAGTTGTTGAATCTTATGTTCATACAAATATTTACACGTTAAGTTTGCTGAAAATAAACGCAGTTGACAGAGAGAGGACGTTTCTTTTTTTGCTGTTTATTATGTGTCATGACAGTGTTGTGACCATATGACAAGTTATGTCAGCTGTTATGACGTATTATGACATGGTTATGACCATGTTATCTGTTATGAT	S	MaleInformative	677.073	343.965	6299	FALSE	q	A
29179	5451	46.552	5.701	8	108	13.3434	29179_x1	TGCAGGCAGATCCTCAGACACCCATTTGTTAGTGGAGTCAGCACTGCAGTGGACAGGAGGACAGCGGACGATTGGCAGGTTGATCTAGTGTAAGTAATGAGGGGACAAAGTGGGAGAGTGTGTTCCCTCCTTGATTAAAGGCAGGAGTGTGTGACATGCATGATAGCCTCATGACTCCTCTAACCCCACCGCTAGAGAGATAAAATCACATTAATTCACTGGTCCCAAAGGGAAACATTTACAAGTTCCTGCTAACCGTGAGCATACTAACGTTTCTGGCACAGCTGAAAAGGAGTGTGTTATACCAGAAAACACATTATATCAGAAAAAACAAATACAACTTTTTGTCAATATACTGATTACCTGATTCACTGATTAACAACATGCAGTTGTGGGATCATCATAGTACAGTATAGCACAGTGGCCTCAAGATAGCTGGACTGAATGCAGATAGCTGCTTGATTCCAGACCTACAGTCAATTTCCCACAACAAAAACATAATGGACATGCAAAATGTCTCACTATAGTGATATTTCTGTGCTGATGAGTAAACTTGACTGAAGAGGCACTAAAACAATGTATTGAGTATTAGAACAGGGAAT	S	FemaleInformative	677.073	345.689	6300	FALSE	q	A
45709	9855	46.552	5.701	8	109	18.5325	45709_x1	TGCAGGTGTGATGTTCGGATGTACCGATCCTGTGCAGGTTACACATTGTCTGCAACGGAGAGGACGATCAGCTGTCCGTCCTGTCTCCCTGTAGATCTGTCTTAAGCGTCTCACAGTACGGACATTGCAATTTATTGCCCTGGCCACATCTGCAGTCCTCATGCCTCATTGCAGCATGGCTAAGGCATATTCACGCAGGGACCCTGGGCATCTTTCTTTTGATGTTTTTGAGTCAGTAGAAAGGCCTCTCTAGTGTCTTGAGTTTTCATAATTGTGACCTTAATTGTCTACTGTCTGTAAGCTGTTAGTGTCTTAGTGATCGTTCCACAGGTGCATGTTCATTAATTGTTTATGGTTCATCGATTCCCATGCTTGTTCAGTGTTTAAACCGTTTACAATGAAGATCTGTATTTTTACAAATTGTCTTTTGAAAGACACGGTCCTGAAAAAGGGACGTTTTTTTGCTTAGTTTATATACGATATTACAGAAAGTTCATAATCTCACATCTTGGAAAAGATTGGCCATGTTGTACTAATTGTAAATGAAATTTGTGCTAATGTTCAGTTTTTTGTTAGCTCCCAATTGATTCCCATTCACTCCTTGATGGAGAGCGT	S	FemaleInformative	677.073	345.689	6301	FALSE	q	A
67357	15288	46.552	5.701	8	110	11.8608	67357_x1	TGCAGGTTTTCAGTGTCCACCTTGATAGAGAACCTCTGTAAACAAGCTGTTGTCATGTTTGTCTGTTGTCTCGCCATCTGGCATGAAACTTGAGTTGAACGTGTGATCAACAAAGTGTCTTATTGTTGGTTAGAAATCTGTCATTGACACATCAACTGTTAGAATGCTCCAATGGTTCTTGATAAATGTCTTAACCTGTATGTACATACAGTACGTGTCAAACATACACTTACAGAATACATAATATCTGAAAATAAAACATTGTTCATTGTGCGTTGTCTGGCTACACAGACTCCTGTGGTGAACTCCAGGGAGACTAGCTGACCACAATGTAGCAGGTGGGTTTTGATGAGGATAGAGTGACATGCTGTGTCGATATAAATGAGATTCTTGAAAATGGAGAGGATGGCTTCTATGGAAGGCCTCCTCTCCTCATCTCCATCTGTTAACATATTATCGCTGTAATTTGCGTGTCCCTCTTTGGGTTATTAAAGCCTTAGACTCCGGATGTGGGGAATGGGCACTCAGTCTTGTTCAGACCCTGCGCTCTGATAGTAGCCTGAAGTGGGCTG	S	FemaleInformative	677.073	345.689	6302	FALSE	q	A
90857	19488	46.552	5.701	8	111	8.8956	90857_x1	TGCAGGCGACCGGCCCGTCACAAGGAGTCGCTAGAGCACGATGAGCCAAGTAAAGCTCCCCCGGCCAAACCCTCCCCTAACTCGTCACGGCCGGTAATGGCACAGCCTGGGATCGAACCCCGGCAACACTGGGAAGGTGTTCTTAATGTTTTGTGCACTCACTGTATCTTTCCACCCTATGAGGTTGGAATAATACTGTGAAATTGTGAAAATAATGATAATGCCCCTTTAGTGTAGGAGCTGTTTGAAAAGACCAAATGAAATTTCAGCCTGTTTTGGTAAGATGGCGTTTTGGCCTGCCTGGGGACATCTATTGGTTAATAAACCAAGAAGACCACTCCCCGACAGTCCTAGCATAATTTTTGCTTGAGAAATGGCTCTTTGCTAAATATCTATTTTTGTTTCTTTTTGACCATTTTAATAGAAAACAATCACAGTAAGGTACTTAATTGTTAACAAAAAATGATTTATTTGCTGCATTGGACCATTAAATTTAGTTCTCTTTTGAAAAAACAGGCACCATTTCGAGAGTTAAATATTCATATGTAATAACTTGCAGAATTGTAATAGTACATTGTTGTTTAATCTTTTTCTTGATTGGAGAGTTAAATGTTTTGTTCAGAATTGTCAAGCCCTGACCATAGAGAGCCCTTGTTTCTCTATGGTGTA	S	FemaleInformative	677.073	345.689	6303	FALSE	q	A
82184	18768	46.552	5.701	8	112	11.1195	82184_x1	TGCAGGGACGGGGGCTGGGTTTAAAAATTTAAAATACATTTAGGACAAAACGCACATCACAACACTACATGAAGAGAGACCGAACACAACAACATAGCAAGGCAGCAACGCATGGTAGCAACACAACATGGTAGCAGCACAAAACATGGTACAAACATTATTGGGCACAGACAACAACACAAAGGGCAAGAAGGTAGAGACAGCAATATACATCACACAAAGCAGCAAAGCAACTGTCAGTAAGAGTGTTCATGATTGAGTCTTTGAATGAAGAGATTGAGATAAAACTGTCCAGTTTGAGTGTTTGTTGCATCTCGTTCCAGTCGCTAGCTGCAGCGAACTGAAAAGAGGTGCGACCCAGGCATGTGTGTGCTTTAACAGAATGTGACTGGCAGAAATGGGGGTTGTATGTGGAGGATGAGGGCTGCAGTAGATCTCTCAAAAGGGTGATTGAGGCCTAAGAGGGTTTTATAAATAAGCATCAATCAGTGGGTTTTGCGACGGGTATACAGAGATGACCAGTTTACAGAGGAGTATAGAGTGCAGCGATGTGTCCTTTAAGGAGCATTGGTGGCAAATCGGATGGCTGAATAGTAAAGAACATCTTGCCACTCGAGAGCACCCTTACCTGCCATTCTATAAATTACCTCTCCGGAATGTAACATGGGTA	S	FemaleInformative	677.073	345.689	6304	FALSE	q	A
1727	2097	46.552	5.701	8	113	15.5673	1727_x1	TGCAGGAATGTATGCTTTGTTTTTGGTTTCTTTGTGCTGCTGCCACTGTGATCTGTGACGTGTATGGTTTTTCTCAACACACTGCTGTTCAACCACACGCCACCACAGCTGAACATGCTGAGGATAGGACATTGTTCTGGATAGGAAATTGTTCTGGATAGGCTTGCCTTAGCTGCAGCATTCTATGGATTAACACCCAAATAAGCTCTACCTTGTGAGGAGTAAATATTCTCTATCTCTACAGTATTATAGTTAATCACTACACAGCTAAGGTGACGTGTGGTTTAGACAGGGTCCATTCTGGTCTGCCCTGACCAGTAGTGGACGTCCAGTGTAGTTCTGTCCCAGTCTCCACAGCCTCTGCTCTGCAGTGGAACTGTCCTGACTGCACAGATTCTCACCTCTGGGCGCTTAGGCATTTTATTTCCTTTTTTATGTATTTTTCACAAATGCGTCTTCATTTTTTGATTCCACAGAGCGGAAAGTTGAGAGTGCAGGGGGAAAATATATATGTCAGACATAGCAATTTAATGTTGGAGGTTGGTATGACTGTGATAACTATTGGCCCGTAACTAAAGGGAATCAAAGCCCAAGCCTGCGTCCTCTCTTGGCTCCTGTCCCAGGCTGTCTTC	S	FemaleInformative	677.073	345.689	6305	FALSE	q	A
82652	18873	46.552	5.701	8	114	12.6021	82652_x1	TGCAGGCCTTTGACTAAGACCTACCAGGAGGTGGTTCGGACTGTGTTCATGTCTTCCACTAGCTCCACGACTGGGGTGACAAAGAAGAGAAGTGTGAAAGACTTCCAGGAGGAGCTCTCCAACCTGTACAACAACATCAGGCTCTTTGAGAAAGGGACCAAGCTCTTCTCTGGTAAACCGCTTTATTTAACTCCTACAGAAGTACAGGTAATCCTCATTGAATGAAAAACCTAGTAATGCAGCATAAACATCAACTGATCCATCATTATTTGAGTCCACAGATGAGACCCAGGTCCACATTGCCAAGTACGTCCTGAAGACAGTGTGCACAGACGTTACCAACATCCTGGTGAATTTCATGGCAGCTGAACTCATGATGTCAGCAGAGAATCCCAGCTCTATCACCAATGAGGTTAGCTATCCTCTCAGCTTGTCATTCCAAGCCCATTCAATCCTGTTGGTCGGGTACTTTAGTGAGGCTTTATCCATGTTCTGCACATTCCCAAATGTCACAATGCATGTCAATATATCTCCCTTTAGGTCAGAGTGAAGATATTAGGAATGTTTCCAGTGGAAACCAAAGGGCCTCTTATGAAAGTGCACAACACTCTGAATGGAAAGGTAAGTTATGTTCATTCAGTTGATGGAGGT	S	FemaleInformative	677.073	345.689	6306	FALSE	q	A
79740	18210	46.552	6.05	8	115	8.1543	79740_x1	TGCAGGCACTCAGAATAATGGGGCGCATGGAGGCAGAGTATTTTACATATAAATTGCTGACTCAGCATCTAATCTCTGATGATGCACATTGTGTGTCAACCCCATCTCTTCCAAATCCTGATGAAGTACTACCTTCAGGAATTCTCTAGTTTGTGCCACAGGTGTTCGACATCATTTTCATAAAAAATATACCCCAGTCAGTCTGTTCTTTAGTCAGCTGCTACGGGAGGTGTCAAACAAACTATCAAACCGTGTCTATGTATTTGACTACCTCCTCTCTGGTGTTGGGTGCTATTTTTCTCTGACCTCAGGAAAGTTTATGTTCTCTTCTCTCGGGGTTCTCATTTATTTGCTATCGGGAGCCTTGTCTTCTTTATGACGGTGTGTTACAATATTGATATCCCTGGTCCAGCTGCAAATCATAGGGTAGCAACAGCAATGTCATTGATAGTCACTTAAATTAAACAGCATGATCATTACAAAGGTGAGTGTTGTGCTGTGGACAATAAAATGCCACTCTAAAATGTGCAGTTTTGTCACACAATACAATGCCACAAAAGGGGGGCGGGGGGCCTGGCTCCCAAGTGGGTGGGCCTTTGCCCACC	S	FemaleInformative	677.422	345.689	6307	FALSE	q	A
63147	14228	46.552	6.05	8	116	11.8608	63147_x1	TGCAGGGATGGGCTGCTATTTTGAGAGCACTGGAAAATGTTAGGCCTATGTTATATCTCAATGCTTTTGATCTGACAGCTTTTCCCTGTTTCTGGTACCCTTCATGAGTCTGGCTGGGGCTGGGAAGAGAATGACTTATGAATGACTTATGAATGACTTATGAGTGGACATGGTGCAGGCAGGACAATCCCTTATTACGGGGAGTAAAGAACCACTCACTTGGTGGTATTGGGATTGTCTGTGATGTACGGATTTGTGTGTGTGTGTGTGTGTGTGCATGCATGTGTGCGCGTGTGTGTGCGTGCGCGCATATATTCAAACATGCCGTCTCTCTGCAGGCAGAGATGGATGTTCAGCTGGAGGCTGAGCGGGAGGAGGCGGCGGCGCGTCAGAACATCCTGGAGCAGGAGAGGCGCGACAGGGAGCTGGCCATGAGGATCGCCCAGAGCGAGGCTGAACTCATCCCAGAGGACACCCAGAATGACGCAGGCCTGCGCAGGTAATAGCTCACTAACATACCTCCATACACTGTCTCTACCCCTCTGATGTAAAGCAGAGATGGGGCTTGATGTAGATTTTGGAGAAATGGAAATATATATTTGTAATCTCTGCGCGTCAGTCACCAATCTCTTCTCTTCTTCTCTTCTCCCAG	D	FemaleInformative	677.422	345.689	6308	FALSE	q	A
31725	6126	46.552	6.05	8	117	14.0847	31725_x1	TGCAGGAAGGGTACCACATGAGGAAGGAGGATGTCTCCCCTGTAACCACAGCGTTGTCATGGCAGGCAATCTCAACAAACGCAGTCCGATGATGCTGTGACACTTCCCCAGACCATGACGGACACTCAACCTCGATCCCGCTCCAGAGTACTCGGTGTAACGCTCATTCCTTCGATGATAAACGCGAATCTGACCATCACCCCTGGTGAGACAAAACCGCGACTCGTCAAAGAGCACTTTTTGCCAGTCCTGTCTGGTCCAGCGACGGTGGGTTTGTGCGCATAGGCGACGTTGTTGCCGGATCTCAAGGGTGAGGGCTAGGGCCATTCCCCCCAGAAATGTCCAGGAACATGCAGGTGCCTTGGTGGACGAGTGGGGTAACATCTCACAGCAAGAACTGGCAACTCTGGTGCAGTTCATGAGGAGATGCACTGCAGTACTTAATGCAGCTGGTGGCCACACCAGATACGGACTGTTACTTTTGACCCCCCCCCCTTTGTTCAGGGACAATTTCTGTTAGTCACATGTCTGTGGAACTTGTTCAGTTTATGTCTCAGTTGTTGAATCTTGTTATGTTCATACAAATATATTATTTTTATTATA	S	MaleInformative	677.422	345.689	6309	FALSE	q	A
67073	15221	46.552	6.05	8	118	11.8608	67073_x1	TGCAGGCGCCTGCCCGCCACAAGAGAGCGATGAGCTAAGTAAAGCCCCCCCAGCCAAACCGACGCTGGGCCAATTGTGCGCTGCCCTAGGGTCTCCCGATCACGTCCGGTTGTGACACTCGGGAGGCCTGCCATTACATTTGGATAAACGGAAGGAGTTCCTGAGCAGCAATGTCGATTATCGACTTTAGTTATAGTCCAAGAGTGTTGTTGTGGAGCACCGTACAATCTGCATTCACCTCCAAAAGATGAGGCATGATCATTGAGGTATAAAAGAACTGGAGACAGCTTCCAAGATGGATGCCCGTTGTTTTTTAACGTAATCTACTCACGTTCACATACTCAGTTTCATGGTCGCTGCCATCTGCTTTACAGAGCCGATAATGCCTGCGCACTAGCGCTCAGTGAGCACTGTAGCAAGTGTGAGCAGCGATGGCATCATCACGTCATCCAGAAGCATGACAGACATTGGATGAATACTACATGTTCATATCTTCGGCTGTGAGTGATGGAAAAAAACGGCCTTGAAGACAATTATTGGAATAATTCAATGGATATTTTTGTCACAAAGGTGATAACGAAAGTGTCTTTTTAGGAATTTTAAAATTGTACTTCTTTGTGGGGCCATCTATTGGATTGTC	S	FemaleInformative	677.422	345.689	6310	FALSE	q	A
9203	19546	46.552	6.398	8	119	12.6021	9203_x1	TGCAGGCTCATCCTGACATGACCCTCCAGCATGACAATGCCACCAGCCATACCTCTCGTTCTGTGAGTGATTTCCTGCAAGACAGGAATGTTAGTGTTCTGCCAATGCCAGCGAAGAGCCCAGATCTCAAATCCCATTGAGCACGTCTGGGACCTGTTGGATCGGAGGGTGAGGGCTAAGGCCATTCCCCCCAGTAATGGCCGGGAACTTGCAGGTGTCTTGGTGGAAGAGTGGGGTAACATCTCAGAGCAAGAACTGGCAAATCTGGTGCAGTCCATGAGGAGATGCACTGCAGTTCTTAATGCAGCTGGTGGCCACATCAGATACTGACGGTTACTTTTGATTTTGACTTCCCCTTTGTCCAGGGACACATTATTCCATTTCTGTTAATCACATCTGTGGAACTTGTTCAGTTTATGTCTCAGTTGTTGAATCTTATGTTCATGCAAATATTTACACGTTTGCTGAAAATAAACGCAGTTGATAGTGAGAGGACGTTTCTTTTTTTATATGTGCCACAATGGTGCACTTTACAATACAGAAAACTAAATTGCAGTGCAGTTTACATAAGAAAATACAAACATGACTAAGATTAAAAAGAAAGGCGACGGAGAGGAGAGAGAAAAGCATACA	S	FemaleInformative	677.77	345.689	6311	FALSE	q	A
66358	15044	46.552	6.398	8	120	66.717	66358_x1	TGCAGGGCAAACCCTCCCCTAACCCAGACGACGCGGGGCCAATTGTGCAGCACCTCATGGGTCTCCCGGTCACGACTGGCTGCAACACAAACAAGCACTGCAATGCAGTGTCTTAGACCGCTGCGACCACTCGGGAGGCTATACAATGTTTTTTGGGATCCACAGAGAAATGAAATAATCTGCTCTAAGAATGTATTTTGCCCAATTGTGAATAAAAGAGTGCAAGGGTAAGGGATAAAATGAAGAACTGAGTCTTGGCTAGAGCAGGGGTGATAACTGACCAATGCAGGGGTGAGGGATGAGGAGTAGGGGTGACCCTTGACTAGTGCTAATACATGTCTAGGGGAGGGGTGGGGGTTGTGGAGGAGGGGTGACGATTGAGGGAAGATGGAGGAAGCAGGAGCAAGCGTGGATCTTAGAAATAACGGTGGTGAAAGCGAGGAAGATTGGACTACGGTCCAAAGAAATGGAGCAAAGTAGTATTGGGAAACATAACAGCTAGTTCTGTGAATGTCCCCTCTTATCTTGTAGGAGTTCAGTTTTTTGAGGAGGAGTGGTTTGAGTT	S	MaleInformative	677.77	345.689	6312	FALSE	q	A
25077	4264	46.552	6.398	8	121	13.3434	25077_x1	TGCAGGTTAGTTCTGAATGATTCATTGCCATATTCATTTACCTGGCTAAAAGGTGAGCCACTTGCGTGGTACCGGTTATCCCGAGTTGAGATCAAGAGTTGACCAAAGTGACTCAAACCATGTACAGTGCCTTGCGAAAGTATTCGGCCCCCTTGAACTTTGCGACCTTTTGCCACATTTCAGGCTTCAAACATAAAGATATAAAACTGTATTTTTTTGTGAAGAATCAACAACAAGTGGGACACAATCATGAAGTGGAACGACATTTATTGGATATTTCAAACTTTTTTAACAAAACATAAACTGAAAAATAAGGCATGCAGAATTATTCAGCCCTTTTACTTTCAGTGCAGCAAACTCTCTCCAGAAGTTCAGTGAGGATCTCTGAATGATCCAATGTTGACCTAAATGACTAATGATGATAAATACAATCCACCTGTGTGTAATCAAGTCTCCGTATAAATGCACCTGCACTGTGATAGTCTCAGAGGTCCGTTAAAAGCGCAGAGAGCATCATGAAGAACAAGGAACACACCAGGCAGGTCCGAGATACTGTTGTGAAGAAGTTTAAAGACGGATTTGGATACAAAAAGATTTCCCAAGCTTTA	S	MaleInformative	677.77	345.689	6313	FALSE	q	A
5395	11970	46.552	6.398	8	122	51.1497	5395_x1	TGCAGGACCCAGACCCACACTGTGATTAGAGGGGTGTGTGTGCCCAGTCCGAAGACTAAATCAGTCCTTCAGGTTGAATTTAAAATCATGTGTCGATGATACCACAGATTACTTTCAGGAGATGAGTAACTTTGCATCTTTCTTTTACTGGTGGAATAAGTTTGTGTGAATGTAGCTAGATATGTACTATGTACATACATTAGTCTGAATGTTGCATTTTTTACCATCAATGAGCGCGAAGCTGTCTGCCTCGAAAAAACTCAACATGTAAATAGGGGGAGCCAGATGACTTCATGAATCTCTCTACTTCTGTACTGAAATAAGATACTGCTGATCCCTCCCTTTTCAACAGGATGAAGATACAACGTGAAGCAGCATCTGTTCAGCTTTCTCAGCTTTGTAGTGTCCGCAAATATATTAATCACGTTCTATAAGACCCCAAATTAATTAAATAAAGGAGGGAGAATTAGTAAGTAAATGGTAGTAGCTGAAGGAAGAATGGTGAAACAGACGCTGGCAATACGTTACAGATAATGTATCAAAAGCTAAGTTACACACACAATCATTTAGCTGTAATGGTATTCAGGTGTTGCTATCCGTGCCTCATTTATTTACTAAATAAAATGTGTGTAGAGCCTTGC	S	FemaleInformative	677.77	345.689	6314	FALSE	q	A
56350	12571	46.552	6.746	8	123	12.6021	56350_x1	TGCAGGTGCCCGGCCGACCACAAGGAGTCATTAAAGCGTGATGAGCCAAGTAAACCCTCCCTTAAGCCGGACAACGCTGGGCCAATTCCGCGCCACCCTAAGGGACTCCCGATCACGGCCGGTTGTGATACAGCCCGGGATCGAACCTGGATCTGTAGTGACACCTCTAGCACTGATGCAGTGCCTTAGACTCCTGTGCCAATCGGGAGGCCCGGGGTCAACATTTTTTACAATGTATTTTCCCCTATATATAGACATACCCTATGTGGGTTTTTTTTTTGTGGGGGGTGGATTTTACCCCCTTTTTCTCCCCAATTTCGTAGTAACCAAATATTAGTAGTTACTTGACTTGTCTCATTGCTACAACTCCCGTACGGGCTCGGGAGAGGCGAAGGTCGAAAGTCATGCGTCCTCCGAAACACAACCCAACCAAGCCGCACTGCTTCTTAACACAGCGCGCATCCAACCCGGAAGCCAGCCGCACCAATGTGTCGGAGGAAACACCGTGCACCTGGCGACCTTGGTTAGCGTGCACTGCGCCCAGCCCGCCATAGGAGTTGATGGTGCGCGATGAGACAAAGATATCCCTACTGGCCAAACCCTTCCTAACCCGGACGACGCTAGGCCAATTATGCGTCGCCCCACGGACCTCCCA	S	MaleInformative	678.118	345.689	6315	FALSE	q	A
40632	8470	46.552	6.746	8	124	11.8608	40632_x1	TGCAGGAGTCTGACTGGAGCTAGGTTAAGACTGTTGTAAAATCCGACCAGTACGTGACCTCATGGATTTCCAGGGTGAGTTATTTTCTTAAGGCCACAGCCAGCTGGGCACCGGTGAGTGCAGTGCAGAGCTTGAGTCTTGGCATCAACTGTTGTCGTTCCGGGGCCACTCTTGATCTTGCTGCAAGGAATGCCACTTGGATCCGTCAATTGGTGTCTTCAGTATGGAGGTACGCAACGGCACTGTACGCACGTTCTGAGGCATCACTGAAGACGTGAACACTTCTTGTGCTGGTTGGGAGATCCATGTCAGGGCTGACGTAACACCTTGGCAGTATGACCTGAGATAGCTGTGGAAGTTTGTTATTTCAAATAAGCTAACTTGGAGAAGATCTTCAGGTAAGTCTGGGTCATCCCACCCTCTTTTCTTATTCCAGAGCCTCTGGACCACAACCTTGGCCCGAGTGGTGTATGGGACGATGAAGCCGAGTGGATTGCACTGGCTGTCAAGGATCCAGTATATGTTGCGTGTGGTGGGTTCAACTTTCTCCATGTGACCTTGCTTGTAGCCAAGAGTGTCAGACAG	S	DubInformative_2Shared	678.118	345.689	6316	FALSE	q	A
40656	8479	47.414	6.746	8	125	9.6369	40656_x1	TGCAGGGCCCAGTGTGGCATTGATTGGCTTGGTCCATTATTTATTTATTCATGTGTTTACATGAACATGAGAAATGGTCTCAACGACTCTCAAAGGACTGAGGGCTTCTAATGAGGAAATTCAAGCTTCTAGCTCTCTCTCTCTCTCTCTGGGATAAATTGACATCTAGATTTGCTTTTCAGTGGAGAGTGATTTCAATGAATAGACACCTTGCTTTGTCCTCTGAAGTGAAGCACTTACCCCAGGTGATGGGACCATCTGGTACAGAAAGAGCAGTGAGCCGTTTTTCCTCTCCTTCCTCCCTCGCTCCCTCCCGGTGGCGTCATTTCACTAAATTAAGGAATGGAGAAGTGGAGTGTATCAACGAGGCGGTTCTGAGAATATTGAACCATTTTGTATCAACAAGGCTGCTCCAAGAATATTGATATTGCAACATAGTAGCCAACAAGGGGGCGGCTCGTGTACATTTTTTTCCCTGGGCTTGCTTGTCTCTGTCTGATGTTATTGTGTTGCTTACATAGAAGTTGCATGTCTCGGTGCTCATTATATATATTTTTAAACATCCCTAAATCCACACTACAGCTAAATA	S	FemaleInformative	678.118	346.551	6317	FALSE	q	A
11937	563	47.414	6.746	8	126	48.9258	11937_x1	TGCAGGGGTAGAGAGACGGTGAAACTGAGATGACCCTTCACATTACATTGTTTGTTTTCACATTTACAATTCTCTCAATCCTACAGTGACCTAGTTGATCGCATGCATTTTATGACATTTTACATTCATTTACATTACATTTTATATCACAATTATTTTGATGAGATTTTTGAGTGTTATTTACATACAAAATGCTCAAAGATCTAATCAAAAATGCTCACAGACTTAAAGTTTCAAAACTGCGCTGAGGCTACCTATTACCACAATATAAACCAAACATACCTTGAACTTCATCCAGCTTTTTGGCTAACTCTTGTTCAAGCTAAAATGGGGTAAGGGAGAGTCAAAGTGAACAAAAACTATTGATGGGATTCAGTCAATTGCAGATTTACGGATAGTGCTTTCAGAAGTGTATTGGAATTGCACAGTAGCATGTTCTGGATGGATGAGTTGACACTTGATATGGAAACTGGCAGTCTGGTCACATACCAGATTACTTCTCATCCACGTTTGTGGTAAAAACTGAACGAGTCACGCCATGCAACTAAAAGTTTCTAAATCAAGTGTCAACTCCTTC	S	MaleInformative	678.118	346.551	6318	FALSE	q	A
60993	13726	47.414	6.746	8	127	54.8562	60993_x1	TGCAGGAAAGGGCTAGGGGCACTAGGATGAACGCTACTGTCTAGGAGAAAAGTGTTTCTGTCAGTCCCTTTCTGATATAGAGTGGTGATAAGTTCCCAATGAGCAACTTCTATCCACATGTCATAGAAATGGACCCACTTATGGTCATATCCAATAGAGAACTTCAGGTCAGTGTTCATACTGTTCAAAAAGGAAGTTAATTCATGGAGTTCTTGTTCAATGCCAAATCCGCACACAGAGAATATCATCAATATACCTGAACCATTTGAGGATCATGGAGAAGTAAGGGTTCCTGGTCTCAACACAGGTCAACTTTTGCTCAATATAGTCCACATATACATTAGCATAATTAGGGGCAAAGGTGGAGCACATAGCAACTCCATTAACTAGAAAAAAAGTGTTTTTCAAAGGCAAAGTAGTTGAGCTTGAGAACTAGAGAAGCCAGTTCACAAATGCATTCAGTAGGTGGTGACATTTCTCTGTCACGTTCCTGTAGGTTATCTCAGTGCATCTAGGCCTTTTTCATGAGATATACTTCCCCGACAGGTTACCTTAACTTTTACCATTATCTAGATTTCTCCTGGTTCTACATATGTATGTAGTGTTGAATATGTTTTCCTTTTCTTTGGCTGTTTTTC	S	MaleInformative	678.118	346.551	6319	FALSE	q	A
39231	8106	47.414	6.746	8	128	40.0302	39231_x1	TGCAGGCTAGTGCTGCATTCATAACCAAGTGGGAAGTGGAAATCTACCACCATAGAACAGGATAAAACCTGTTTTGGCATGGACATTGCCATTGAGGGCTACACCATTTTAAAGTAGTCAACTGGGTGGGACTTCCTATGGATGAAGAAAGGGTCACATGATTCCATCCGGGTCATCTGGAGGGATCAGCCAATGAATTATACTTGTGAGCAAACATTCCATAACTGTAGATGGCAGTAAATTACCACCCTTGGCTTTAAACCTGTTCAAATAACACATTCTAGATAGAAGTACAGTACCAGTCAAAAGTTGACACACCTACTCATTCCAGGGTTTCTCTTTATTATTACTATTTTCTACATTGTAGAATAATAGTGAAAACATCAAAACTAACACATATGGAATCATGTAGTAACAAAAAAAGTGTTAAACAAATCAAAGTGAATCTTATATTTGAGATTCTTCAAAGTAGCCACCCTTTGCCTTGATGACAGCTTTGTACACTCTTGGCATTCTCTCAACCAGCCAACTGGAATGCTTTTCCAACAGTCTTTTTACAGGGTCAGTGATAGTTGTACTGCACTCCTGGAGCAAATTAGGTTTAGGTGCCTTGCTCAAGGGCACATCAAC	S	MaleInformative	678.118	346.551	6320	FALSE	q	A
28168	5143	47.414	6.746	8	129	13.3434	28168_x1	TGCAGGTTATTGTTTACGCATGGATGCCCAGCCAGAGGGCTCTTAATTGTGTAAGGTCTACATTAGGGAATCAGACATTTGCCCGAAATAGAACCACAGGTGGAATATCAATGACGGGCAGTGTTGACAACGACGCAGCGGCATGAATCACCATGGAAACGTTTGTGAATCTCAGGAGAGAGGACTAATGTATGGCATAATGTAGAATACATGTTCATGGATTGTATGCATTAAGTCTGGTAAATAGAGCTGTAAATTCAAAAGTAGGATACGTGTTGTTTGCATGGGGAGGGAGAGTAGATTATGTTTCCACGTAGTGTTAACGTTTGCTTCATTCCACAGATGCCTGCATAGGTTACACCATGGAGTGTAACAGGTGCCCAAAGGGCATCGAGCCTTTGACTTAGCAAAAATATAACAAAACAGTTTTTACGATGTAATTGCTCCACCATGCCCTCAAGATGCTTCACCCTTAACCTATCTGTTTCTCTGTCTGGCCTTAAATGGACTGGACTGGATGCCTCCCGGGTGGCGCAGTGGTCTAGGGCACTGCATCGCAGTGACGCTGGGTTCGCGCCCAGGCTCTGTCGCAGCCGGCCGCGACCGTGAGGTCCGTGGGGCCTAGCGTTGTCCGGGTTAGGGAGGGTTTG	S	DubInformative_2Shared	678.118	346.551	6321	FALSE	q	A
54541	12120	47.414	7.095	8	130	15.5673	54541_x1	TGCAGGAGAGCGAGAGAGCGAGATCACTTCCTCTAAGCAGCATAACACTCCCTACCCTGCATACAGCCCAGCCCATTCAGCCTGTGTTCAGTCACAGATCCCACAGGAAGACTCACAGCTGGGGCTCTGCCACCCTAGCATGTGAGTGGGAAACTATTAACTTCATTATGGCAGCCTTAGACATTACAAGAGCAAGATTCTGTCTCGTCCGCTGTGAGACCTCAGACATGGTCTACACAGCCTTCTCCATATTTATAATGGCTTCATATGTGTGGTGCTGCATCATAACAACCTTTAACCCACCGAAATATTTCTACCCGTCCTCAAACTCACAACCAGAATTCCCCGTCATCTCACTTGAAATTGTTGAAATGGATCAGACATGCTGACCTTAGAGCACAGGTGTCAGACTCATTCCACGGAGGGCCGAGTGGCTGCAGATTTTCCATCCTCCCTTGTCCTTGATTGATGAATTAAGGTCACTAATTAGTAAGGAACTCCCCACACATAGTTGTCTCGGGCTTAACTGAAAATAAAAAACAACCTGCAGACACTAGGCCCTCCATGGAACGAGTTTGACACCCCTGCCTTAGAACTTCTCGAAGATGTCAGCAATATGTGGTTTGGGTGTGAACCACACAGCTGGGTG	S	DubInformative_2Shared	678.467	346.551	6322	FALSE	q	A
33873	6681	47.414	7.095	8	131	57.0801	33873_x1	TGCAGGGAAGCAAGGGAAGTTTAGTCTCACGCGACACACTTACTTCGTTTACAATTCACAAGCTCCAGAGAAGGAGCAATTCTTGAATGGATTTACTATTCTTATATTGTCAAGGGCTGACAAAGGTCTATTTACAATCAAATTATAAACAGTTTTATTAATTGTATCATCTAGTGAAGTCCGTAAAATATTTTGAGGACCTAAATGGTTAACATTCGTACGGTGTCATGATGCTTATACACAGTTTAAGAAACCTTCCAATAAAAGTGTTTTATTGTTCCAATACAAAATCCTTACCAGAGGGTTTGATGTCTCTGTAGAGACATTCATAAATGTATAATAACCCCAAGCTGACTGCCATCCAGGACCTCTGTACCAGAGGAATATATGTCAGAGGAAGGCCCAAAGAATGGTCAAAGACTCCAGCCACCCAAGCCAAAAACTGTTCTCTCTGCTACTGCATGGCACACAATACCTGCGCACCATGTCTGGAACCAACAGGACCCTGAACAGATTCAAACCCCAAGTCATAAGACTGATAAACAAAAGGCTGCGACATACAGTAGATAATCAAATGGCTACCTGCATTTACTTTTTTTGAACTAACTCTC	S	MaleInformative	678.467	346.551	6323	FALSE	q	A
6936	15806	47.414	7.095	8	132	45.2193	6936_x1	TGCAGGCTCATCCTGACATGACCCTCCAGCATGACAATGCCACCAGCCATACTGCTCATTCTGTGTGTGATTTCCTGCAAGACAGGAATGTCAGTGTTCTGCAATGATCAGCGAAGAGCCCGGATCTCATCTCATTGAGCACGTCTGGGACATGTTGGATCAGAGGGTGAGGGCTAGGGCCATTTCCCCCAGAAATGTCCGGGAACTTGCAGGTGCCTTGGTGGAAGAGTGGGGTAACATCTCACAGCAAGAACTGACAAGTCTGGTGCAGTCCATGAGGAGGAGATGCACTGCAGTACTTAATGCAGCTGGTGGCCACACCAGATACTGACTGTTACTTTTGATTTTGACCCCCCCTTTGTTCATGGACACATTCCATTTCTGTTAGTCACATGTCTGTGGAACTTGTTCAGTTTATGTCTCGGTTGTTGAATCTTATGTTCTTACAAATATTTACACATGTTAAGTTTGCTGAAAATACACGCTGTTGACAGTGAGAGGACGTTTATTTTTTTGCTGAGTTTATGCATCTCTTCCATAGGAGGATTTTAGAAAGTAGGAGATGTGTCTCTGTTTTGTAAAGGAGTGCTTCCTCAAATTGTCCCACATACAGGTTTGC	S	MaleInformative	678.467	346.551	6324	FALSE	q	A
73459	16714	47.414	7.095	8	133	44.478	73459_x1	TGCAGGCAGCAGCTCACACCAGCCAACACAGAGCGTGCACGAATAGAGAGTTTCACACACCCACTTTGAGCCGTTGCAGACGGTGCAGCACAATAAAAGGGCTTGAACGACCCAGTCAGAGGAGTCATTACAAGATGTTGTCAATTGGAGCATCTTCGTGGTAAAAACACACAAGCGTGCAGGCACGCACACATACACTTGTGCGCGTACGGGCGCACAACCACACACAAGGCATCATCACGTTTAATAAGCGCTTGGTCTTCTGCTGCCATTTCCACATCACATGGGCGTTCAGAGTGAAATAAATAGCTTTTTTTCTCCTGCAAGACCATTAGATGTATTTGAGGTTGGTGTTGTTCAAAGTTGAGTGCATTATTCTGGCTGCCTGGCCTCTTTAATCATGCTAGGGCTGTGCAGCATGTTTGGATTATAGGATTATTTGCAGCTGCTTCCTCCTGCCATTGTTTTGCAGGTGAAGTAGGCCAGCGGTTTGGGACACACTAGCTGCAGTAACATTGCTGTTCGAGGACAGAGTGAGCCGACGCAGGTTCCAACCTATAGTTTGTCCCTGGTTAGCACCGCTGCCTCAAGAAAATAGAGAGAGAGAGAGAGAGAGACTTTGAACAACAATGCTGAGCTGTGTCAGTAGAGATTACGG	S	MaleInformative	678.467	346.551	6325	FALSE	q	A
18963	2551	47.414	7.095	8	134	57.8214	18963_x1	TGCAGGTTCATCCTGACATAACCCTCCAGCATGACAATGCCACCAGCCATACTGCTCGTTCTGTGTGTGATTTGCTGCAAGACAGGAATGCCAGTGTTCTGCCATGGCCAGCGAGGAGCCCAGATCTCAATCGCATTGAGCACGTCTGGGACCTGTTGGGTCGGAAGGTGAGGGCTAGGGCCATTCCCCCCCAGAAATGTCCGGGAACTTGCAGGTGCCTTGGTGGAAGAGTGGGGTAACATCTCACAATAAGAACTGGCAAATCTGGTGCCATCCATGAGGAGGAGATACACTGCAGTACTTAATGCAGCTGGGTGGCCACACTAGACACTGACTTACTTTTGATTTTGACCTTCCCCCTTTGCTCAGGGACACATTAATACATTTCTCTTAGTCACACGTCTGTGGATCTTTTTCAGTTCATCTCAGTTGTTGAATCTTTATGTTCATACAAACATTTACACATGATAAGTTTGAAAAAAACGCAGTTGAAAGTGGGAGGATGTTTCCTTTTTTGCTGAGTGTATGTCTCTTTATATCTGGAAGTAATATTAGTGGTTTCTCCCTCACCCAGAATAATTCCCTGCTCATGTCATTAGTAAATGCACAGAAGTTAGGAATTGATTGAGATATTTTCTTGAAGAAAC	S	MaleInformative	678.467	346.551	6326	FALSE	q	A
78702	17946	47.414	7.095	8	135	57.8214	78702_x1	TGCAGGAAGGGTACCACATGAGGGAGGAGGATGTCTACCCTGTCACGCGTTGTGATTGACTGCAATGACAACAAGCTCAGTCCGGTGATGCTGTGACACACCGCCCCAGACCATGACGGACCCTCAACCTCCAAATCGATCCCGCTACAGAGTACATGCCTCAGTGTAACGCTAATTCCTTCGACAATAAACGCGAACCCGGCCATCACCCCTGGTGAGACAAAACCACGACTCGTCAGTGAGAGCACTTTTTGCCAGTCCTGTCTGGTCCAGCAACGGTGTGTTTGTGCCCACGGTGATGTCTGGTGAGGACCTGCCTTTACAACAGGCCTTACAACAGGCTTACAACAGGCCCTCAGTCCAGCCTCTCTCGGCCTATTGCGGACAGTCTGAGCACTGATGGAGAGAGTGTGCGTTCTTGCTGTAACTCGGGCAGTTGTTGTTACCATCCTGTACCTGTCCCGCAGGTGTGATGTTCGGATGTATCGATCCTGTGCAGGTGTTGTTACACGTGGTCTGCCACTGCGAGGACAATCAGCTGTCCGTCCTGTCTCCCTGTAGCGCTGTCTTAGGCATCTCACAGTACAGGCAATGCAATTTATTGCCGTCCGCATGC	S	MaleInformative	678.467	346.551	6327	FALSE	q	A
8489	19143	47.414	7.095	8	136	51.1497	8489_x1	TGCAGGTTGACCGCTTGTCAGGTGAACAGTGTTTCCTCCGACACACTGGTGCGTCTGGCTTCCTAGTTAAGAAGCTCGGTTTGGCGGGTCATGTTTCAGGGGACTGCTGAGCAGCGATGAAAAAGGGGGTTAAATACAACTCTAATATATATATTCGTATAAAGAATCGATTGGTCAAAAAAACCTGACTCTAGGTCAGGTTTATTTTCGGACATTAAAGGGATAGTTCATCCAAATTACAAATGTACATATTTGCTTACTTGCCATGACGGAAGTCTATCGACCGCGAGAGACGGCAATCCATTCTTTGGATTTGTGAATCTAGCTACTTCCGCTAATATTAGCTTTTTGGTGAACTATCCTTTTAAGTACACCATTGAGAAGTGGAGAGTCCACTCGCATGACAATTACCAATAGTTTCTTCCATAGCCCCAGGAAGGAGGGTACTGCTGCAGACCCTTTTTTTCTTCACTGAAGTAGTGTACTGGGCCTTTGCTAGTCCTGTATTAATGGACCGATGTACCTGCGCTACAGACTGCTATATTTATTTTCTCAAAAGTAGTGCACTGTGCTTTACTGATTCTCAGCCCCCCCTCCCCCTCCCTTCCACTCAAATTACAGGAAGTAATGCCATGTCCATTCAGATTGCAACCATTGACATTGCAGGAATAAA	S	MaleInformative	678.467	346.551	6328	FALSE	q	A
58910	13201	47.414	7.095	8	137	17.7912	58910_x1	TGCAGGAGGAGGTGGTAAGGAGGAAGAACCACATTGCTCAGCTGGACCACGAGATTCACACACTGAACGAGAACATCAACACACTCACCAAGGAGCTGGAGCTCAAGGGCAAGGAGGTGCTGAAGATCCGCAGCGAGGCCAACCAGCAGATCAGGTGGGCTGGAGGAGAGTGCATGAGGGGAGGGCAGGGTTGTGATCCTACCACAGGGCATTATGGGGTGACACACAGGAGGGTTGACACAATAACAGGTAATCTACAGTAAAGCTGTTCTGGTGCGTTGCCAAACTTAATTAGGTGAATCTCTGTACGCTATCTCTGCAGGCAAATGCCTGTACCTCGTTTTAATATGGCCACGATGAAGGTTTTTAACACTTTTAGTTTAGATGACTGGTGAATCACAACACGACAAGTTCAGTTGTGTGAATTCCTCTTGTTTAGACGTGACAGTCGGTGGCCATTGGCAGTGCTGGCATCGTTTTTGAGTTGGATTACATTTGAAGGATACTGGAAAGAGAAAGAGAGGAGGCCAATTTGCCTCTCCCTTCTGGAAGTCGTGTTTTATGCACTGTTATTCCCTTTGATGACTTGGTCTCTCTGACATTTGTTTTTCTCCTGTAGTTTAATGGTCAA	S	DubInformative_2Shared	678.467	346.551	6329	FALSE	q	A
29961	5662	47.414	7.443	8	138	40.0302	29961_x1	TGCAGGGTTGTGTGAGTTCTCCCATCTTATCACACTGTACACAAATGAATGCAATACCAGTAATTACGATAATTATAATGTCAAGTTCTCTGATGATTCTGCCATTCTTGGTCTGATGTGTAAAGATGCTGATACAACTTGGTACAGGTCAGAGATTCAAAGGTTTGTCAAGTTGTGCGATGAGCACCATCTCATCCTCAATGCAAATAAATGTTTTTTTTTACCCCAAATCTGTTGGTGACCACGTGCCTGTGGTCGGCCACAATGCCAATTTAGCACGTTAGTTCATACCAGTATCTGGGTGTACATATAGACAATGTGCTGAGCTAGAAGGTCAGTGCAATTTATGTATTATGTTGACTATGTAATGTACTGTGTTTATTTAGTATACAGCAGTATTGTGTTTCAGAAGCCCTGTTTATACCTGGTTCTAACCAATGATTTATATATACACTAGATAACTGGTAGGGGGATCTTTGTTGAAGCTACCTAGCCTCCATCTTGGCATTACCCCACCATTCTAAAAAATATATATATTTGTTTTTTTCCAAATGTATTCTATTACAGACATCTTAATGCATACTTGTAAATTATATTATACAAGTTAAACAT	S	MaleInformative	678.815	346.551	6330	FALSE	q	A
22917	3656	47.414	7.443	8	139	52.6323	22917_x1	TGCAGGTGACAGTGTTTGACAACAAATGCAAACAAAGAGACTGACTGAGACAAACTGACCGTGTCAGAAAGCTTGAGCTGTAAATTGTCACTGACCAAAGAAAAAACATCTGACCCTGGACCAGCATTGAGGGACTTCAGCCAACTTCAGCCAACTTGCTATTTGATTTAGAATTTTAATACACCTTGAAGGCACCCCCCCAAATATTTATACATTATTTTGATGAACCATTTTATTTGGCCTTACTGCTATTAGCCCATACAAATGCACTGAATAACAGATTCACTACATGGACGAACAGATAGTCCCCAAAAACAAAGAAAGTTTGTTCTGAAGTGTCTGTCCCATATCTGAGAGATATAAAAAAGATCAGGAAAGATTTGTACTTTTTTCCGTAAATTTTTTGCACTAAATGGTCTCTATATACGGTACCAGTCAAATGTTTGGACACACCGACTCATTCAAGGGTTTTTCTTTATTTTTACTATTTTCTACATTGTAGAATGATAGTGAAGACATCAAAACTATGAAATAACACACATGGAATCATGTAGTAACTTAACACTAAAAAAGTGTTTAA	S	MaleInformative	678.815	346.551	6331	FALSE	q	A
11160	324	47.414	7.443	8	140	15.5673	11160_x1	TGCAGGTGAGATACAGGCACCCTATTCTCTATGGGCCCTAGTTATAAGTAGTGCCATATAGGGAATAGGGTGCTATTTGGGACGCTCACCGAATCTCCATTAACTCTTCACAACACCTTTCTAATTATACAGTACCAGTTGTTTCTTGAGTATCACAAAGCATGGCATCAGGTTTGAAAAAACAACAAAGATCTGTATCCTCACCAGATTGTCTGTTACAAAGCTGTAATAAAGCTCTCCAACTGAAGAGGAATGTTAACAGAGTAGATCCAACCTGTCATTAATGGTCATGTTTGGCTATGGGATTGGTCGGTCTTCAACCCTGACCTCTGTCCAATAGGACTACCAGATCATTGTCCCAGGCTGTTAATCTTTAGGATCGACTGGAGAAGCTGGGCTTTGTGGCATCAAGAGAAACTCACTAAATATTTGGTTTGGGGATTAGGGGTGCAAAGCTTTTAAAATAGTTCTGCTGAGGATGAGGAGAGGGATGGTTGGCTCTTCCGGCCACATGAAGCTCTCAGATTTCCTGACACAGGTAATGTAAATCCCCTGTTTGCGTCCCAAATGGCACCCTATTTCCTATAAAGT	S	DubInformative_2Shared	678.815	346.551	6332	FALSE	q	A
47331	10253	47.414	7.443	8	141	51.1497	47331_x1	TGCAGGGAGCTGGGAAGGTGGAGGTGTTGGCATACAGCCTGGAGCACCTAGTCCATGGCAGTCCCGAGGCGCTCCAGGCATGAGTCGTGGTGGTGGAGCTGCTGCTTCCTGTTATCTTGGGTCAAACAAATAATGTACTCACAGTTCTTGCATTCACATACAGTAAAGGATAAAAAAGTTAGAATAACAATGTGAGATATTGTAGTTCTAATGAACAAAATTAGTTGAAACATTTGTTCTTTTGACTGAACGAGTTGAAAAGATCAGAGTCAGTAAAAAGAGTCAAACTTCAATCACTATCATGAACTCATTCTGGTAGGTTTAGTATGGTAGAACAAACAGAGGACAAGTTCCTTGCAGAAGGTCTTGTTCCTCGCATAATAGGCTATGGCATTCTTCACGCTGGTTTACAGGAGACATATTTAAACCCCTTCACCAGCATCAGCCAGTTATTGAAAGGAAGAGATAGTGAAAAGGATTGAACTGGAGCGAGGGCTAATTGAATTGAATAATGCAGTTTGGGATTTACCTCATGTTTTAATTAGCTTATATTTCTACAGTGTGGTGGCGTATTGAGCTTTACAGACATGCACGATTGCAGTGCAAAAGATCCTCCTCTAGGCAAGGTGACCACT	S	MaleInformative	678.815	346.551	6333	FALSE	q	A
65668	14852	47.414	7.443	8	142	45.9606	65668_x1	TGCAGGAGGAAACTTTGTAGCGGGGCAGGGGGTAAAGAGGGAGAGCGTCGGGGATAGTTGTATTAGAAAGGGTGGGAGATGAGGAATGTTGGACAGGCAGTGAGGCCTGGCTGTATCAAATAGGAATCCTGACAATGTAGTGGTGATTAAAAGAGCTCAGCAATGTGCTCCTCGTCAGTAACAACCACATCAACGTTAAGAGACATGGGCAGATGTGAGGAGGAGGGTTTCTTCTCCAGGTTTTCCACAACTTCTTGGGGTTAGACCCACAGAGAGAGAGAACTGCTCCCCTCTTGAAACTAGGGGGCACTATTTTCATTTTTGGAAAATAACGTTCCCAAAGTAAACAGGCTATTTCTCAGGACCAGATGCTAGAATGTGCATATAATTGACAGCTTAGGATAGAAAACACTCTAAAGTTTCCAAAACTGTAAAAATATTGTCTGAGAGTATAACAGAACTGATAGAAAAATCCAATCAGGAAGTGACTTATTTTGAAACCTATTCATCCCTATTGCCCATTGAAAGGGATATCAACCAGATTCCTTTTTCTATGGCTTCCCTAATGTGTCTAAAGCCACTAGACATAGTTTCAGGCTTTTATTTT	S	MaleInformative	678.815	346.551	6334	FALSE	q	A
36236	7309	47.414	7.443	8	143	48.9258	36236_x1	TGCAGGTCTCCTCCATCTGAGAGAGGAGGGCCTGGATACGGTCGTTCCCAGCCACCAAGATGGCGATGCCGTCACTCAGCTCCGTCTGCAGCCAATCAACATAACACGATGGGTTAAAATCTGTACTCACTTCACCAGTGGTCACCAACCCCTAATCCTGGAGGGCTATAGGATATGAAGGCTTTTGTTCCATCCCTCAGCTGACACTTTAGGTAGTAGTTCACACAATTGGGATGATAGATTGAAGATTTAAATATCGAAAGTGTTGTTTTTTTAACAATGCATAAAACATTAGCTGAAGTTGCTCGTTAACCTTCCTCGTCTGTATTTGTAATGAATGATTCATAGTGAGCGAGTGAGCAATGAATGCAAGGCACATTTGTCACCAAAGCCACCTGATGTTATAGTCCATTCAAACATACTTATTTTAGCTTATGAAAGTAGATACAGCAAATATGTAACGTGTATGTATCATGTTTGTGTGGGTGGCTTCCCCTTCAGTATTACTCAACAGCCAGGCACATTATCCATCCTTAACAAGTGACCTTCACTTTGATATTAGTCACCGTTCACTTGGATCCTGTAGGGGAAAGTTACAGTCTTAGAAAGAAAAGGTGCTA	S	MaleInformative	678.815	346.551	6335	FALSE	q	A
72653	16544	47.414	7.443	8	144	44.478	72653_x1	TGCAGGCTCATCCTAACATGACCCTCCAGCATGTCAATGCCACCAGCCATACTGCTCGTTCTGTGCGTGATATCCTGCAAGACAGGAATGTCAGTGTTCTGCCACGGCCAGCAAAGATCTGGATCTCAATCCCATTGCGCACGTCTGGGACCTGTTGGATCGGAGGTTGAGGGCTAGGACCGTTCCCCCCAGAAATGTCCGGAAACTTGCAGGTGCCTTGGAAGAGTTGGGTAACATCTCACTGCAAGAACTGGCAAATCTGTTGCAGTTCATGAGGAGGAGATGCACTGTAGTATTTAATGCAGCTGGTGGCCACACCAGATACTGACTGATACTTTTGATTTTGACCCCCCATTTAATCAAGGAAACATTATTAAATTTCTGTTAGTCACATGACTGTGGAACTTGTTCAGTGTATGTCTAAGTTGTTGAATCTTGTTATGTTCATTCAAATATTTACACATGTTAAGTTTGTTGAAAATAAATGCAGTTGATAGAGAGAGGACTTTTTTTTTTGCTGAGTTAATAAATATATATATTATTTTT	S	MaleInformative	678.815	346.551	6336	FALSE	q	A
50376	11017	47.414	7.443	8	145	14.826	50376_x1	TGCAGGCGCTTCAGGGATCTCAGCTCCTGCTCCTGGACGGCCTCGATGCGGTTCCCTTTCAAGTCCAGGCGGATCAGACTCTCTGGAAGCCTGCCAGAGAGACATGTTAACAGAACAGTGGACAGTGGTGTCTGCTCTTACCAAAAGGCCAAAGGAGTCACATGGATCTACAGTTAAGATGTGTTTATCTATCATCTTGTGGTTTTATACTCAAATATGTTTAACCAAAGACCTACAATGTGGTTAGGCCGCTATTCTACCGATGTATTGTACAAAGATTATTGTACAAATGAGTAATACTCAATTGAATGTACAACACATCTATAATGTATGTCATGAATTCATCAATATGATCCCAAATGTTAGTCTAAAACATGCTAATAAAGCACCATATCAAAGGGATGAAATACATACCCGTCTGGAATAGAGGAGAGGAGATTCTGTTCCAGAGCCAGGTTGGTTATGTGAACGCTGTTCCTCAGAGCATTAGCTTCAAAGTTCCAGATGGTGTTATTCTCTAGGAAGAGATGCTTCAGCTGTTTCATTCCAGACAGGTGCTGGAAGGTGACTTCCTGAATGGAGTTCTGTCTGCAGTCCAGTTTTTCCAGTTTGGGGCTCAGTCTACT	S	DubInformative_2Shared	678.815	346.551	6337	FALSE	q	A
24916	4219	47.414	7.792	8	146	63.0105	24916_x1	TGCAGGGACGGGGGCTGGGATAAAAAATAAATTAAATCAAAATATAGGACAAAACACATCACAACAAGTGAGACAACACAACACTACATAAAGAGAGACCTACTGTAAGACAACATAGAATGGCGGCAATACATGACAACACAGCTTGGTAGCAACACAACATGACAGCATGGTAGCAACACAACATGGCATAACCACCAGCACAAATGGCAAGAAGATAGAGACAACAATACATCACACTTGACTAGTGCAGGGTTGATATTTGGCTAGGGGAGGGGTGCGCGTTGAGGAGGAGGAATGACGGGAGTTCCTAATATGTATTCCGTACAAGCTATATCAGTTATATCTGAGTATTTTCGGACACACTGTTCAATCTCCTCTGCTAGTCGTGCGCGCTTGACGAAAAGGTCGACAAAGTTGGTTGCTGAACGAAGGACAGAAACTGCATGTCAATGTTCCTGATGAATTTGTTTTTTCTAACTGACCATTGGAACTTTTCTGACAGTCTGTGCGGTAAAATCTGCACGAGAGGTAGGTGACAACACGAAAATTAGGTTGGTTTAACTTGTAAAATTGTAAGATGCTACACTGCTATTTGAGGTCTAACGTTATCTACTGAATCCTTAATAACGGGT	S	MaleInformative	679.164	346.551	6338	FALSE	q	A
68441	15589	47.414	7.792	8	147	42.9954	68441_x1	TGCAGGCTCATCATGACAATGCCACCAGCCATACTGCTCGTGCTGTGCGCGATTTCCTGCAAGACAGAAATGTCAGTGTTCTGCCAAGGCCAGTGAAGAACCCGGATCTCAACCCCATTGAGCACCTCTGGGACCTGTTGGATCGGAGGGTGAGGGTTAGGGCCATTCCCCCCAGAAAATGTCCGGGAATGTGCAGGTGCCTTGGTGGAAGAGTGGGGTAACATCTCACAGCAATAACTGGCAAATCTGGTGCAGTCCATGAGGAGGAGATGCACTGAAGTACTTAATGCAGCTGGTGGCCACAGATACTGACGGTTACATTTGATTTTTACCTCCCCTTTGTTCAGGGACACATTATACCATTTCTGTTAGTCACATGTCTGTGGAACTTGTTCAGTTTATGTCTCAGTTGTTGAATGTTATGTTCATACAAATATTTACACATGTTAAATTTGCTGAAAATAAATGCAGTTGACAGTGAGAGGATGTTTCTTTTTTTGCTGAGTTTGCATGTGTGCTTGCTTAGAGTTCCTCAACGGCACAGATAGGAGAGCAAAAAAAAAAAAAAAGTACCTTCTAGTTGAAGACTCTTCTTTGATTCATAAAAGTGCATTA	S	MaleInformative	679.164	346.551	6339	FALSE	q	A
22127	3454	47.414	7.792	8	148	66.717	22127_x1	TGCAGGGAACCACCATTGGGAGACATGAGGAGTTGTTTACAAAGCCTTTAGGAAGGGCTCAGTTCCTTGACGGAACGCCACGACCATGGGTTAAAGGCTATTATGGAGCAAATCAGGGAGTAAGCTCAGAGGATGCCTGCTGCCCAAATCACCCAGTAAATTTTTCCCTATCTGTGGTGAGTTTGTACAGCCTATCCCGGCTCCCCGAGAACCATGCTTACCTCCTCCGGAGCGATATTCAGGGAACTCTGGTACCTGCCGGGGTTTTCTTTCTCAGTGCTCGCTTATTTTGAGCTACAGCCATCTTTGTTTCCTTCAAACCGATTGAAGATAGCGTATATTATTACGCTAATGTCGGGAAGGGCTCTCTCCTGGGCTACGCCAGTTTGAGGAATTCATGGCAGAGGTGAAGTTTTTGAGTCTCCGGTATCCGGGAGAAAGGTAGCCAGCAAACTGCTTGACTTACGTCAACACTCCCGTAGTACGGCAGACTACGCAGTGAACTTTTGCACGTTGGCCGCCGAGAGTGCCTGGAATCCGGAGTCTCTTTTCGATAATTTTCTGCACAGATTATCTGAGGAGGTAAAGGATGAGCTAGCTGCTCGGGAACTGCCGGTGAACCTCAACTCCCTTA	S	MaleInformative	679.164	346.551	6340	FALSE	q	A
79088	18046	47.414	7.792	8	149	59.304	79088_x1	TGCAGGAGGCTTTTTGCCTTTTGGTAGGCTGTCATTGTAAATACGAATTTGTACTTAACTGACTTGCCTAGTTAAATAAACATAAAATAAAATAAAACGTGTAACCCCTCCTTTTGTTCTTCTGCAGTAGGGTTTTAGGGTGGACTACATCCCACTACTGGATTCAAAGTGAAAAGAAAACCATACTCGATTGGGATAACTAACTTACTCCTCACAACTAAAATTGTCAACAACAAAAAACACTAAACAAAGCAAAACATACTCCCACTTCTTCTGTCCTTCAAAGTTCCATATCTCCCCACTCAGGCTCTGGGGCCTGAGATGGTAGTGTGGCTCGTGACAGCCTTTCATGTAGCTCCGCCGCATCCACAACGATGTCCATCTTTCCAGACTTTTCCCACTTTGGCAGATCAACATAGCTAAAGAGTAAAAGTCCACCTTCTTAACCTGTAGAATATCTGGGTCCGTCTGAAGAGAGGCAACATGTGCCTCATGACGTGAATGCCTATTCTCCACCATAGGCTCTCAGGACCATTCGCTCCCTCAACCCTCTTGACAGCTGCTGCATATGATATGTTCTGTTTGGCCCAGACTTTAGCCAACTC	S	MaleInformative	679.164	346.551	6341	FALSE	q	A
47625	10326	47.414	7.792	8	150	47.4432	47625_x1	TGCAGGTGAGAATAAGGCCCTGCTGCCAACACCAACATGACCACAGAGCTGTTACTGGAAGACTGACCCCTGGTCCAGACGACCGCAGCCTTCTGACAGGACTACAGACTACCCCAGCCCCACAAGCAGACCTGAATAGACCTGAACCAGGCTACAACAGGATGCTAAAGAGCCTTGTCGAGTAGCATTTCAAAACTAATATGAGTTAATATCTGCCCAAAGCGTCCTTTGTCAGAGGGATTTAAGTTGAACTGTAAGTTTCTTCTAAAAGTTGGAGTGCCTACCACTTAGGTGGGGATGTGTCATTGCTCTGCAACACTGCCACCTACTGTTTAAAGTCATGGCTTCAGGTTAGCCATCCCATACATCTCATTTCATGATCTGCAGGTAAATATAAACACTTGACAATTTTGTTAATTAGATGAGATATTCTGATGTAAATGCAAAATGTTGACAGTAAGAGCTATTCTGGAATGAGAGGAAGAAGGAATACATTCTATACTAGGAAGAACACAATAGCATTGGATTACGTTAACCTAGATCTGACAACGTGATGCCTCTGTGGTGAACAATGCAACTAT	S	MaleInformative	679.164	346.551	6342	FALSE	q	A
43591	9302	47.414	7.792	8	151	25.9455	43591_x1	TGCAGGGGAAAGGACCCAGCCCAGGCCTGATAGCAGATAAGGTGAGAGAAGCATTGTGGCTACTGCTGATTAATCCACACTCCTTTACATTCCTGTACAGAACAGAATGGCCTTATAGACTAAGCAGCTAGCAGAAGGCTTGGCTTCCAACATGGCTGGATCCTTTGACATGTGAGGAAACGGCCAACTGGGTTGTTATGCTTCCTCACTGTCAGAGCCCCATTACTGCTGCAGAGCTGCTCTTTAGGAACATACTGCCTGATTTATGCTGCCTTTGTAATGCCAACTAGCAAGCAGAGAGAGAGAGAGAGAAAGAGAAAGAGAAAGAGAAAGAGAGTCTGTCTTGTCTACCGTAGCGCCTGTAGGTTACAGAAAACACACCCCAATAGATACACATGAATACATATATAACGTCAAATCTTCTGCTTACGTTTTGACTATCACTTTTGCATAATTCATGGCCCAATTTTCTTTTGAATATTGTTGGCAATTAATTTTGATTGGGGAAACAGCACCTATTTGCTGAACTCCCAGAACCCCACAGACCAATGTCAAGATGGTAAGTCAAT	S	FemaleInformative	679.164	346.551	6343	FALSE	q	A
52721	11621	47.414	8.489	8	152	57.8214	52721_x1	TGCAGGCTTGTGCTGACATGACCCTCCAGCATGACAGTGCCACCAGCCATACTACTCGTTCTGTGTGTGATTTCCTGCAAGATAGGAATGTCAGTGTTCTGCCATGGCCAACAAAGAGCCCGGATCTCAATCCCATTGAGCACGTCTGGGACCTGTTGGATCAGAGGGTGAGGGCTAGGGCCATTTCCCCCAGAAATGTCCGGGAATTTGCAGGTGCCTTGGTGGAAGAGTAGGGTAACATCTCACAGCAAGAACTGGCAAATCTGGTGCAGTCCCTGAGGAGGAGATGCACTGCAGTACTTAATGCAGCTGGTGACCACACAGCAAGAACTGACTGTTACTTTTGACCCCCTTTGTTCAGTGACACATTATTCCATTTCTGTTAGTCACATGTCTGTGGAACTTGTTCAGTTTATGTCTCAGTTGTTGAATCTTGTTATGTTCATACAAATATTTATTTAAGTTTGCTGAAAATAAATGCAGTTGACAGTGAGAGGACGTTTCTTTTTTTGCTGAGTTTATGTATGTGTATTTGTATGTATATTTATATATAGTATATATGTTGGTGTGTGTATGTATGTGTATATATAGAAAATATGTTTACCCAAAAAATATATAGGGGATTGGCAATGTATCTATATCTGAAATCTATCTAAATTAAATCTATCTGCACT	S	MaleInformative	679.861	346.551	6344	FALSE	q	A
8877	19380	47.414	8.489	8	153	49.6671	8877_x1	TGCAGGAAGGGTACCACATAAGGGAGGAGGATGTCTTCCCTGTAACGCACAGCGTTGAGATTGCTTGCAATGACAAGCTCAGTCTGATGCTGTGACACACCGCCCCAGACCATGACAGACCCTCCACCTCCAAATCGATCCCGCTCCAGAGTACAGGCCTCAGTGTAACGCTCATTCCTTCGACAATAAACGCGAATCCGACCATCACCCTTGGTGAGACAAAACCGCGACTCGTCAGTGAAGTGCACTTTTTGCCAGTCCTGTCTGGTCCAGTGACGGTGGGTTTGTGCCCATAGGCGACGTTGTTGCTGGTGATGTCTGGTGAGGACCTGCCTTACAACAGGCCTACAAGCCCTCAGTCCAGCCTCTCTCAGCCTATTGCGGACAGTCTGAGCACTGATGGAGGGATTGTGCATTCCTCGTGTAACTCGGGCAGTTGTTGTTGCCATCCTGTACCTGTCCCGCAGGTGTGATGTTCGGATGCACCGATCCTGTGCAGGTGTTGTTACATGTGGTCTGCTACTGCGAAGACTATCAGCTGTCCGTCCTGTCTCCCTGTAGCTCTGTCTTAGCGTCTCACAATACGGACATTGCAATTTATTGCCCTGGCCA	S	MaleInformative	679.861	346.551	6345	FALSE	q	A
5932	13297	47.414	8.489	8	154	62.2692	5932_x1	TGCAGGTGTCCAACGAAGGGGGGGGGAGAAGAGGAGACGAAACGTCTCTCTGTCAGAATCCCTGTCTCCACATTGTGGAACTCCAGGCGAGTGTGGTCACCTGCCATCTGGCCTGGAGAGAGAGGAAGGAGAACGAGAGAGAGAGGAAGGAGAATGAGAGAGAGAGGGTGTGGGGAGGCAAAGGAGGAAATAGAAAGATGTAGGGAATAGCAAAGGAAGGGAAGAAAGGGGGGAAGAGGGAGGAGAGGGCAGGATTGGAATATGAAAGGATTTCACCTCTTTTATTAGTAAAAAAAAAAATGCTTTCGTAAAATATATTCTCATCACATCAAAAGCAGTACCTTCAGCCATGTCTTCGTCGACTGTCAGTTTGAAGTTTTTACCGCGTCGGACCACTCTGACGGAGTGCCAGTCATAATTATTGAGCTTTTGTCCCGCATATAGAATCTCTGGTCCCTTGCCTGAGAAGGACCGTTTGTTAGTTCAGGGTTAGAGTTAGTCAGCAACGCAAACCAAACCTTTGTTTTGTCGGGGTGAGCTTGGTTATTTTACCAGCAACCTTAGCGGGGACGGCAGAAAGCGGATGATTCTGCGATTCAGGGATACAGTATTTTCAACCTAACTTCCCTTCCCCTCTTCTAC	S	MaleInformative	679.861	346.551	6346	FALSE	q	A
45069	9684	47.414	8.489	8	155	25.9455	45069_x1	TGCAGGGGTTTGCCGTTCATCAGAGCAGCTTTCCTGATCAGATCCATGGCCTCCTCGTTCCTCTGGTTGGCCATTAGCCACCGAGCCGACTTGGGTAGGACCCTAAGAATGTAGAGGAGAGGTGTTGACCCACACACATAAACAACTACATATGACTCTCCGCATAAGTTTGTCACCATGGGAACAAGCGATATAAACATTAAGATACATTTAGTCATGAGGCAGGATATAGGCCAATACTAGTGCTAAAATATTAGAAAAAGAAAATAAAATAATTTGGAACTATGCACACAATTTTGCTTTAGGTATTCCCAAATGGCATTCAATGACCCATCTGGTTTTGATTATTGATGAAAAAAGAGAGTTCCTCTACATTCTCTTGAATTTCTCCTTCAGTGAGTTGTCTTGCTAGCCTGGAATCCAAACTGAATGATCTTTTCCCTTCATGGAAGATATTGAAAGTGAGTGATATTCCGTTTGTATTTAAGGATACAGGCAGCTGGCCAGTGACTCACCAGATGTAGAAGATGAAGAGGAAGCCTGGTGCTGAGATGGCCAGTTGCAGCTTACGCCAGTCTCTGATG	S	FemaleInformative	679.861	346.551	6347	FALSE	q	A
553	12313	47.414	8.837	8	156	22.239	553_x1	TGCAGGACCACCCAGTAAGGCTCCTAGAGAGGAAAACATACAACGTTAAGCTCACTACTTTTCAGACTTTAGAGAAGCTTTCAGACGGGAGTCTGGAGGACAGATGAAGTAATGCTTATTTGGGTAAAGCCATCACTCTTGTCTAACTGCCCAGAATTTCACATTGAGCAATAAAATACCACAATTTATGGACCTTGTCTTTCATGGATAGTTGAAACTTGATCATGCGAATGGGGAAAAACAAGTTTGCTGTATGCCATGAACAACATTCCTGATCTATAACAAAGTGTGTGTGTGTGTGTGGGTGCGTGAATGCGTGCGTGCTTAGAGAGGAATCTTACAGGCAAGGCAGTGATCACCAGCGTTCATCCAGGCACTTATGTTCCCCCGAGGCAACAGCAGTTGGCTGTTAAAAGGCACATGACATCAGGAGGCCAATCCACACACAACATAACAAAACACAACACACTGTCATCACAGGGCACACAGGTCTAACTGAGCTCTGCAGAAAACTAACACTGCAGTGATTCAGCACCACTTCAAGATGACTCATCATCCATTCCTCACACAAGGCTTCTGCATAATAACAGGGACTTTTATTTAACCAGGCAAGTCAGTTAAGAAC	S	FemaleInformative	680.209	346.551	6348	FALSE	q	A
27546	4993	47.414	9.534	8	157	27.4281	27546_x1	TGCAGGGGTTGTATGAGGTAAACGGCAAGACTTTGGGGACCGAATTCACTACAAATGAAGAGGTTCTCAAAGTCTCCTGCATTCCTCCTTGTGCTTTCCACAGGCCCTCTTGTGGTCATCAGAAGAACTAGGAAGCAACATTCTTGTTATGCAAAGAACTTTAATGCAGTAACGTAGAACTAAATAACTTTGATAGTTATCTCCACTTGTTCCACAGACTTTGGCAATGTGTATTTTATTGTACCTGGAATCCACCCATACTTTTACATTGGCTCAGATGCTCTAAACCACACAGAGGAATACACTGTAGCTGCTGGTACGTCTTCATCATACACCTGAAACAAATGAGAAATATATGTTGTTGTTAAAGGAAACATGTAGTCTGCTCCATGACATGCAAATATGACCCCCCCCCCC	S	FemaleInformative	680.906	346.551	6349	FALSE	q	A
5383	11930	47.414	9.534	8	158	44.478	5383_x1	TGCAGGTGTTGAAGCTGGATGTGGAGGTCCTGGGATGGCTTGGTTACACATGGTCTGTGGTTGTGAGGTCGCTTGGGCGTGCTGTCAAATTCTCTAAAACGAATTTGGAGGCGGTTTATGGTAGAGAAATGAACATGACATTATCTGGCAACAGCTCTGGTGGACATTCCTGCAGTCAACATGCCTACTGCACGCGCCCTCAAAACATGAGGCATTGTGTTGTGTGACAAAACTGCACATTTTAAAGTGGCCTTTTATTGTTCTCAGCACAAGGTGCACCTGTGTACCGATCATGCTGTTTAATCATCTTTTTGATATGCCACACCTGTCAGGTGGATGGATTATCTTGGCAGAGTAATGCTCTCTAAGAGGGATGTAAAGAAAGTTGTGCACAAAATTTGAGAGAAATAAGCTTTTTGTGTGTATGGAACATTTCTGGTATCGTTTATTTCAGCTCATGAAACATGGGACCAACACTTTACACGTATATTTTTGCTCAGTATAATACACCACATGGAATGCATATGATAATATAATACTGGACTCTGATATTGCTCGCTCTGATGTTGCTCATTCGTCTTGTTTGCTTGTTGGATTATGTGTATATTGTTATTGTATTGCTAGTTATTACTGTACTAGTGGAGCTAGAAACATAATCATTTCACCTGCCATGACATCTGTGTGTGTGACCAATAAACTTTGATTTGATTATTGAAG	S	FemaleInformative	680.906	346.551	6350	FALSE	q	A
56226	12537	47.414	9.882	8	159	28.9107	56226_x1	TGCAGGCCATGTACTGTATGACTATGAAGGATATAATGTAATTAAAATAATAATGTTGCTAGGCGTTTCGAAAGCATGCAAAATACAATACTGCACATGTTTACAGGTTGATGATGACGGAGAGTTAACATGTTGCAATTATTGGCGAGGTGCAGTTTGACATAGCTGAACAAAATGTAGTGGTATTGGCAGCCTTTTATGTCTGGTAGCCTATTTTCAGGACCTGCAATATCTGAAGCGTATTAGTTTGTGGAAAGCCTTTTTGAAATCCTCATTGGACATGGTGTATATGATGGGGTTTATTAAAGAGTTAAGGTAACCCAACCAAGTAAATATGTCAAATAATTCTGGATAGAAACATGACGCACAGACTGAAACCACTAAGGTGTAAATGAAAAACGGTAGCCAGCATATGATGTAAGCTCCGAGAATGATCCCTAAAGTTTTAGTCGCCTTTCTTTCCCTGGCAGCTGAGATCCTCTTCTTCTCCAGGAGCGCGTCGGATACAGTGACTTTCACATAGTTCACATTGGCAGGTGAGCTATTAGCTTCACAAGAAGAGGCTTCGTTCGTCCCGTAATTTAGAGAGACTGTTGATGCCACAGAGTTTGTACCTGGCGAGTTTGTTATCAAATGGGCAGAGGTGAGTCTTTTCCCCGGTTTATTATTA	S	FemaleInformative	681.254	346.551	6351	FALSE	q	A
63715	14375	47.414	10.231	8	160	32.6172	63715_x1	TGCAGGCCACTTTCTCTCCCTATATCAGCATATCTTAGTGGGAGAACTATGGATCTCATTTGACCAAAATGGATTTCCTTAGGGGTGTTTGCTTCCCGCTTTGTTATTGATCCAGCAGCCTTTCAGGAAGCAACCTCACAGACCTCTCCCTCTCTCCAGCTGTGTCCCAAGTGGCACCCTAGGGCATCACTTTGAACCAGGGCCTACTGTATGTAGTGTACTATATAGGGAATAGAGTGCATTTGGGACTGAGCTACTGAATGTGGGTTCAGCTCATATTCCAACCTGGTGGAAGCTAGGGAGGGTTTGGATTCAAGTCTCAACATGTGAGCTGGGGATGTGCTCAATGCCCTTCCTGTTTACCTCCTCAAGGACTCCTCTTTTAGTCCAACCAAATAACCCAGAGGCTGTGCTGCCCTGTGTTGTGGTTGTGGGGCATAGCGTTTCAAGTTTATTAGAAGCATAGTTGCGTAACAATATAACATGAGATCCCCTTTACCAGGACCACATAATGAGCTACAAGTTTATTTTATTTGTTTTCGTTTTTTTATGCGGGAATAGAGTTTAGAGTTGTTGTCAGTTTCATTCTCGTAGTAAATGAGAAATGA	S	FemaleInformative	681.603	346.551	6352	FALSE	q	A
27885	5070	47.414	10.231	8	161	28.1694	27885_x1	TGCAGGACAAGACAATAAGGCAAATCAGAAAAGAAAAACAGTGGCTGTACAGTAGCACCATTGCAGCTTAGGTGACGTACCCAAACAGTAGAAATAAAGAGCTACTGAAACTACAGGTTGTTCTAACATTTTTCACTACTATCGTTTTTTTCAACATGCATTTGTGCTTGTGTTAGAAAACAGATCCAAGTACAGGGGTTGCATACAGTACCTTCTGGGCTAACTCAGTGAAGATGCCGGCCAGGACAGAAAGCAGTTTCCCAGTACTCCTGTGGGCTCCCATTGACACAGCCAGGTAGTAGCATACCAGCTCTGAGTACAGCCCCAGCATGGGGTCTAGACGCACCAGCAGCCTGCACGCCTCACTCAGCTCCTAAACACAACACGCAGGACAAAGAAGGAAGACAGAGGGTCACTGGTGATATATTCTGAATATCATGATAAAGCAATCTGAAACAGCAGGACATCATCGTTCAGAAGAACTCAGGAGAAAGAATGATGAACTCATTGGCATTACCGACAAAATCGTCGAGATGCAAGGTGTTTCAGTGGTGGTTGTGTATCTCCACTCCACTAG	S	FemaleInformative	681.603	346.551	6353	FALSE	q	A
13528	1033	47.414	10.231	8	162	33.3585	13528_x1	TGCAGGTGTTCAATGCGACCACGGTCACTCTGACAGTGAAGTGGGACCACGCCCCAGGCCCCGTTCAGAACTACAAGATCTCTTTCCAACCTGTGGCTGGAGGAAAAGCTCTCTCGGTAAGTACGACACACACCCTCCAGCAGTTTCTTGAAAGCAGTAATCTGTTAACAATTCCCAGACTGTTTTGCAATGACTATGAGTGTATTGTGAATAACTGATAAGTAGTGTCTACCCAGAACTAACTTCTAAATCCTATGCCCTCTTGGTATGACATATCTCAGTTCACTTACCTATAATATAGAGGAAGTGGTTCTTGCTCTCTAGTCTGTAACTGAGTGGTGACGTTAGTTGTTATCAGTGTGATGCGTCAGTATCTGTGTGAGGTTTTCTCCAACGTGCCGGAGCTAGTTTCACCCCAATGATGAAACCATAAGTACTTCCCAGTGCAGTAAAAAACGTGATTTTCCTGTGTTTTTTTATATAATGGCCTTTTAGTGTAAGAGCAGTTTGAAAAGTCTGCATGATATGCCAGCCTGTTCTGGTGGGATGGAGTTTTGGCCTGCCTGGTGA	S	FemaleInformative	681.603	346.551	6354	FALSE	q	A
4390	9391	47.414	10.231	8	163	27.4281	4390_x1	TGCAGGCCCAACGAGCCCCAGTACGGCAGGCTGTTCCAGGAGCTGCAGCACTACCTCTGCAGCATAGGCCAGCCGGCCTCCATAGAGGATCTGCTCTCTCACCTGCTCAAGGCCCTCCAGGGGAGCGGCACCAAATCCAGGTCGGGAGCTCAGGGCCTGCTGAAGGAGGAGGCAGTGTGGCAGGCCTCGCAGCACCGCTTCGCCCAGAGGCTGGCGGAGGAGTACCCGCTTTACCCTGATGTAGTGGGGCCCCTGAGGACTGCCATCCTCCAGCTGAGGCATGGTATGAGACTGGTGGCATCCCAGGTGGCCTCTTCCCTCACCCCGATTCCAGGCCTGCCCAAGCTGGTGTCCTGCCTGCTGGCCTTCCCCTCTGTGTCCCCCAGCATGCCTTCCTACCTAGCCAGGGCAGACTACCTGTGCTCCAGGGGCTGCATGGATGTTCTGAGGGGCCTAGGGAAGCTCTTACCCCAGCAGGACCTGGATCACGTGGTCCCAGAGCCAGGGACGTTACTCCTGAATGCTCTGTTGTACCTGCAGTGCCACGCCCTCTCCACTGGTCAGCTCAACCAGGACACACTCAAACTCTTCAGACACATCTGTCAGGTGAGTGTCACACGTTTTGATTGGATAACATGGGATGTCAACTTTTTGATTGGT	S	FemaleInformative	681.603	346.551	6355	FALSE	q	A
2338	3796	47.414	10.231	8	164	36.3237	2338_x1	TGCAGGAAGGGTACCACATGAGGGAGGGGGATGTCTTTCCTGTAACACGCAGTGTTGAGACTGCCTGCAATGTCAACAAGCTCAGTCATTGCTTTCCTGTGACACACCACCCCAGACGATGACGGACCCTCCACCTCCAAATCGATCCCGCTCCAGAGTACAGGCCTCGGTATAACGCTCATTCCTTCGACGATAAACGCAAATTTGACCATCACCCCTGGTGAGACAAAACCGCGATTCGTCAGTGAAGAGCACTTTTTGCCAGTCCTGTCTGGTCCAGCTAAGGTGGGTTTGTGCCCATAGGCGACGTTGTTGCCGGTGAGGTCTGGTGAGGACCTGCCTTACAACAGGCCCACAAGCCCTCAGTCCAGCCTCTCTCAGCCTATTGCGGACAGCATGATCACTGATGGAGGGATTGTGTGTTCCTGGTGTAACCCTGGCAGTTGTTGTTGCCATCCTGTACCTGTCACGCAGGTGTGATGTTCAGATGTACCGATCCTGTGCAGGTGTTGTTACATGTGGTCTGCCACTGCGAGGATGATCAGCTGTCCGTCCTGTCTCCCTGTAGCGCTG	S	FemaleInformative	681.603	346.551	6356	FALSE	q	A
2664	4728	47.414	10.231	8	165	28.1694	2664_x1	TGCAGGCGGACCAGCTCCTGTCTCCACAGGGAGGCCGTGTTGTCCAGCCTCAGGTCGCCCACGTCCAGGGTCCTGCTCAGGACTCTCAGCCGGGATGCACACTCGGCTACAGACTCCAGCTATGGGAGACAGCGATGAGTCAGACGGGTTAACATTAGTTTTGTATTACCATACTCTCAAGTCTTAAACATGAGGAAGCCTGGAAATCAAGGCTTGGTTATGCCAATCAATAACTGATAGAAGAGTTTCCAGTATAGGTGCTTGTTTCGGATAGTGTGTTGAATGCTCTCTCGCCGAGTAAGGTGGGTGTTTGAGACAGTGGTTTAAATGTTCCGTCTCTTTCTCTCTACCTTGAATGGAAGGGGTTTCCCCAATATTTTCTGGATGCCCTTCAGGGCAGTAGCCACAGTGACAGAGGTGGACAGGACAGTCTGGATGGCAGCTGACACTGTCTGGAGCTCCTGCTGGCCACTGGAACAGTACAATAACAAAGGGTTGCTATCATTACATTTCCAGGTAGAAAACACAAAGTCTGTGTCCCAAATGGAACACTTTTCCT	S	FemaleInformative	681.603	346.551	6357	FALSE	q	A
65080	14702	47.414	10.928	8	166	32.6172	65080_x1	TGCAGGTAGGGTTGCAAAATTCCGGGAACTTTCAATAAATTCCCTGATTTTCCCGAAATCCCAGTTGGAGGATTCCTGGAATCAGAAGGAAAGAAGTGGGAAATCCAGAACAGGATTTCTGGAGAACCAGGGAATTTATTGAAAGTTCCTGGAATTTTGCTACCCTACCTGCGGTAATGGATCCCTTTTGAACCCTGATCTCCTTCATTTCAGAGGGCTAAACTAGGATTACCAACATGCCTCTCACCGTGAGATATGAGCCCAGCTGACATATAGGAGACTCCCAATAAACTAAAGCTCCACCACTCCATCTGCTTCACATACTGGACGGAGGGAGGGAGGGAGGGAGTGAGGGAGGGAGGGAGG	S	FemaleInformative	682.3	346.551	6358	FALSE	q	A
76341	17390	47.414	10.928	8	167	17.0499	76341_x1	TGCAGGTGCCATGTCACACTGTGTTCCTTGCTGTGTCCTGTTTAGGGGACATGACCCCAGTCAAAATGTGACTTGTTCAGTGATGTGTGTGGGACAGAAGCTGCCCTCCCTGGCCTCTGCCCTCTCTGACCCTGTCAAGTTCATTCCCCTCTCACCCTGATACCCTTCCCTCATCACCCTGAGCCAATCACATACCTGAGTGCCAACACAGTGGCAAACATTAGTGAAGACTCGGAGCGAAATTAGTGCCTGGGACCTGACTGGACAGGTCTGGCTCAGTGTTGACATAGTAGCATAATGCACTTCACTGCATTAAGTGTTTACTATTCAAGGTCCTAAGAGGTCCCAGGTCTGTGTGGGGTGTGTGACCATTCAGTGATGTGGTAGAGCTCTGTGCTTAGGGGCCCTGCTTCCATTATGCTCTTATTGAGTTAAAGCACCTTCTTCCTTTCCGTCTTCACCAACTCCTCTACCTCCTGCTTGGCGTCCTCCTTCCCCCTTCCACCACGACCTGCCTTTTCTCCTCCGACAACTCCTGCCTTTCCTCCCTTTCTCCACCCACTATACCTCCTGTTCTCCTCCTCTCCTGCTATGTA	S	FemaleInformative	682.3	346.551	6359	FALSE	q	A
38500	7925	47.414	10.928	8	168	20.7564	38500_x1	TGCAGGATGAAGCCAGGCTATTGTATTTTGTGGATGAAAGAAATTAGTTATCATTATGTCATTGGAACGGACCAGTATGTACTGCATGTGCTCTACTAAAATAATCCTTTCAGACAGTGATCTAGGTAAATCACAGTCATATACTGTACCATAGAAATAGAATGAATTCATTATATTTCTAATGTACATAGTACATACTCACTGGCAGACTTACCGTTAGGCAGAAGAGGCAATTGCATCAAGTGGCCTCGTAAGCTGGGCATAATGAAAAAATATGTATTTATTATTATTTCTCCGCTAAAGCCCCCCTTGCTCAGCTCATCACTCTCATTCAATCTTGTTTCAGCAGGTTGGTCTAAAATGTTACTTTGAAGCAGCAGGGCATATAGTCCTTCCACTATAACAACCCCATCTCATCTCTACTTCAATTGACACTCCTGCTATAGTGTAGAGCTCCATACCATCAGGCAACTTCAGCTCCACCACCTCCTGTGGCTCTGCATCCCCCTTTCCCTCACCGCTAAGGGTGATGTTCTCCACCTCTGTCCAGTATTCATCCATTAACAGCTCGTCCAGCTTGTCCCGGGAGTTATAGCAGTGGTATGGGGGCTTTC	S	FemaleInformative	682.3	346.551	6360	FALSE	q	A
62275	14039	47.414	10.928	8	169	18.5325	62275_x1	TGCAGGTTTGAAATATGCTACTCTCTTTGTTTATTGTTGTGCTATCATCAGATAATAGCTTCATATGCTTTCACCGAAAATCCTTTTTAAAATCTGACATGTTAGCTGGATTCACAACGAGTGTAGCTTTAATTTAGTGTCTTACATGTGTGATTTAATGAAAGTTTGATTTTTATATAATTTTATTTGAATTTGCCGCACTGCATTTTCCCTGGCTTTTGGCCAAGTGGGACGCAAGCATCCTCTATACTATAAGAAGTTAAGTAAAGCTGTTTTCTGTCACACCCTTATCTGTTTCACATGTCTTTGTGATTGTCTCCACCCCCTTCCAGGAGTCACCTCCTCTTCCTCATTATCCACAGTGTATTTATACCGGTGTTCTCTGTTTGTCTGTTGCCAGTTTGTCTGGTTTGTCAAGTCAACCAGTGTTTTTTTGTATCAGCTCCTTCTTTTCTCCAGTCTCTCTTTTCTCGTCCTCCTGCTTTTGACCCTTGCCTGTCCTGACCCCGAGCCCACCCAGGATTCAGCTGGGAATGCTGTGCCCCCAGACCTGTTTCCCTATAT	S	FemaleInformative	682.3	346.551	6361	FALSE	q	A
6994	15926	47.414	11.276	8	170	35.5824	6994_x1	TGCAGGTTGAGTTCAGTCCTAAGGGACTCCATATGACTCCATATTAAGGGCATTTTCATTGCGGTGATTTGTTATGTAAATGTGAGTACTATGAAGAAAGAGCAAGGGACGCAATGTTATGTACACTACCGGTCAAAAGTTTTAGAACACCTACTCATTTAAGGTTTTTTTTTCTTTATTTTTACTATTTTCTACATTGTATAATAGTGAAGACATCAAAACTATGAAACAACACATATGGAATCATGTAGTAACCAAAAAAGTGTTCTTAAAATAGCCACCCTCTGCCTTGATGACAGCTTTGCACACTCAACCAGCTTCACCTGGAATGCTTTTCAAACAGTTGAAGGAGTTTTGAAGGAGTGCCCACACCGACTCATCCCAAACCATCTCAATTTGGTTGAGGTCGGGGGATTGTAGAGGCCAGGTCATCTGATGCAGCACTCCATCACTCTCCTTCTTGGTAAAATTGTCCTTACACAGCCTGGAGGTGTGTTAGCTCATTGTCCTGTTGAAACACAAATGATTGTCCCACTAAGCCCAAACCAGACTTGAAGAAACTTTCAAAGTTCTTGTAATGTACCGTATTGAATGAACTTCATGACTTAAAGTAATGATGGACTGTCGTTTCTCTTTGCTTATTTGAGCTGTTCTGCCATAATATGGACTATCGGGCTATCTTCTGTATACCCACCCCACCTTCTCACAACACAATTGATTGGCTGATTGGAATT	S	FemaleInformative	682.648	346.551	6362	FALSE	q	A
14965	1449	47.414	11.276	8	171	42.9954	14965_x1	TGCAGGGGCACAGTATCAACTCTAATGTAGTGAGGCTGCATGGAGGATGCATGTTATAGATAACAGCTTAAAGTTTTGTTTAACCTTTATGTGATCAGGGAGTCATACTGAGACCAAGGTCTATTTTACAGATGAGTCCCGAATAACAGAAATTACAGAAAATACACACATCAAAATAAGTACAAAATGCAAGAAAACCAGGGTCATAAAAAACAATCCCATTCATCAGTAATACGGTCCTCAATCAGCTGTCTGAATTGACCTCGACACATCAAGTTTTATCACATTTAACATATTGTTCAAACAAATAAGGTGCAAGAAAACTAAAAACTGATGAACCTAATGAACCTAAAAGCGGATGAACCTAGAGACCAAAGGAATATCTGGAGTTATCCTTCTCTGAGACCTGGGGATGATGCCTCCTATGTCTGAAGTGTAGTAACAATGTTGGGTACAGTGGGACTTTTTTTTAATAAAAGGGCTTTTATACATGAAAACATAGCAAGGTATTAACCTAGGTGACATCGAAGAGGGCCGACCAACTTCCTGGTAGAAGAGGCAGTGATGACTACTAACATCATCTCTCGTAAT	S	FemaleInformative	682.648	346.551	6363	FALSE	q	A
40197	8354	47.414	11.276	8	172	34.0998	40197_x1	TGCAGGGCAGGCCTAAATAGCCAATAGGTCCACATGTGTAGCCTATATGCTATTCGTTACCACACCCTATATCTTCAGCAATTTTCCGGAGTTCATATATTCCATTCTTTATCCCGAAAAAGCAAAAGCGGCTTGAGTGGATCAATTACTCCCACTCAATCACAGGGCTCTGTTTCGCGCCTGAGGTCGGCCAGCGGCACGCTGTGCGTTTTATGTAATTGGTGCGGCTTGTCCTCTGTCACGCAGCAAAGCAGCCTGTTGAAACCGGGGGAAGATTGTGGCTAATGGCCTTCCTTACCTACGATTTTCGATTCTCTGACCCCAAAAATGGCGTAAACGTGTGCGCGCCGAGACAGAGATGCACGATTATCATTCGCACGCGCCCGTACACGGCACACGCACGCAAGTATGAAATTACACACTTGCCTATTCTGTAGCGGTATTGTAGCAATAACTATAGCTCAAAAGACATGGGACAGGCTAATAAGATAACAACATCAGCAATGACTGCACCAGTCAATTAAGGCAGCAGCTACCAGGTGTCATCAAAATAGATTTATAGTATTATCATTACAGAACGTTATTATCAGATGTAACAGGCTATAACGCTATGTT	S	FemaleInformative	682.648	346.551	6364	FALSE	q	A
55465	12354	47.414	11.973	8	173	20.0151	55465_x1	TGCAGGAGACAATCCCATCTCCCCCTTCCCCAACCCCTTTGGTTGCTTTGGGTTGGTCAGATAAGGCTCGGTCTAGTGTGGTGCAAGTTCTATGGGTGCAGGAAAAGCCTGAGTTTATACTAAGCTCTCATGGTTAACAAATGCATTAGGCTGATAGAATATATGACTGGCTTTCTTTTGAGAATAGCAGAAATTATAGTACAGTGCCCTCCGCAATTATTGGGACAGTGACACATTTTTTGTTGTTTTGGCTTTGTACTCCAGCACTTTGGATTTTAAATGATACAAAGACTGAGGTTAAAGTGCAGACTGTCAGCTTTAATTTGAGGGTATTGTCATCCATATCGGGTGAACCGTTAAGAAATTACACCACTTTTTGTACAGATTATGTTTTTCCCAATATAAATGAATGGCAAATAATGTATTGTGTAATTTTGGAGTCACTTTTATTGTAAATGAGAATAGAATATGTTTCTAAACATTTCCACATTAATGTGGATGCTACCATTATTACGGATAGTTACAGACGCACAAATATCGTAAACAAATATCATACATGCTAACCTTTAGGC	S	FemaleInformative	683.345	346.551	6365	FALSE	q	A
9829	19810	47.414	11.973	8	174	16.3086	9829_x1	TGCAGGAGGTCACTGTGTTGTTACAGTGCCTTGCGAAAGTATTCGGCCCCCTTGAACTTTGCGACCTTTTGCCACATTTCAGGCTTCAAACATAAAGATATAAAACTGTATTTTTTTGTGAAGAATCAACAACAAGTGGGACACAATCATGAAGTGGAACGACATTTATTGGATATTTCAAACTTTTTTAACAAATCAAAAACTGAAAAATTGGGCGTGCAAAATTATTCAGCCCCCTTAAGTTAATACTTTGTAGCGCCACCTTTTGCTGCGATTACAGCTGTAAGTCGCTTGGGGTATGTCTCTATCAGTTTTGCACATCGAGAGACTGACATTTTTTCCCATTCCTCCTTGCAAAACAGCTCGAGCTCAGTGAGGTTGGATGGAGAGCATTTGTGAACAGCAGTTTTCAGTTCCTTCCACAGATTCTCGAATGGATTCAGGTCTGGACTTCGACTTGGCCATTCTAACACCTGGATATGTTTATTTTTTAACCATTCCATTGTAGATTTTGCTTTATGTTTTGGATCATTGTCTTGTTGGAAGACAAATCTCCATCCCAGTCTCAGGTCTTTTG	S	FemaleInformative	683.345	346.551	6366	FALSE	q	A
58215	13036	47.414	11.973	8	175	12.6021	58215_x1	TGCAGGGGAGCTGTCCACAGACATGGTAATCCAAGTCATCAGCAACATGACTCAAACCATCAGGGAGTTCTTTCCAGACATGCTAGTGTACCCCGCCCTTGGGAATCATGACTACTGGCCACAGGTATTTTATTTACAGTATTCCACTTATGGGGAGGTGATTTGGTGGATAAGTACCTGTGATGTATAGTAATCTGGCCAAATGCCGATTGTGGTAGACTCTGGGTCAAACCAGAGATTGAGTCTGTACATCTGAAAGATGAATGTTTTTTGGAAATAAAGGAATTTTTAGCATAAATGAAAGATGAGCAGCAGCAGTTTGTCATTTTCTCTCATCAGAATGTTTGTTTCCTCTTTGTCAGTCTATATGCCTACTCTATTTCCATGACACAGTGGTCATTCTTTTCAGGATCAACTTCCGACGTCCACTAATGATATTTACCAGGCTGCAGCCAAACTGTGGGAGCCTTGGTTAAAGCCAGAAGCCCTTGTAACTCTCAGAGAAGGTAAGCTGATTGTGTTTAGAACATGGGAACTAGTGTTAGGCCTGCTGATCAGGCCTCTTGGTGCCTGGTATTACTATGCATTTGCTTTTTGCATTGTTTTTAATCTACATAAACATGTACAT	S	MaleInformative	683.345	346.551	6367	FALSE	q	A
75939	17294	47.414	11.973	8	176	17.7912	75939_x1	TGCAGGCTTACCTCAGTCGTCAGTTGAATGGTGTTACCTCCGACACAGTGTGGCTGGCTTCCGGATTAAGCGGGCAGGTGTTTCGGAGGATGAATGACTCAACCTTTGCCTCCCGAGCCTGTTGGGGAGTTGCAGCGATGAGACAAGATCGAAAAGGGGGGTAAAAAAATGGCTTTTAACATTCTGCTTTTAAACAGTGGGAATGGCATCTCAGTCATCCATTTAGGTCTTGTACATAACATAATTTCAGTTACCTGTAAAGTTTGTAAATACTTGGTGAAATACAATGCCGCCGATTTTATTTCAATATCAAATCATTTCTGGGTAACAATTAAGTACCTTACGTGATTGTTTTAAATTAAAAGGGTAAAAAAATAAACAAAAATAGCCTCTTAGCAAAATACCATTTCTCAAGAAAGTATTTTTCTCCCTCTCTGGGAGTGGTCAGAGAAGGGGCAAATTGTAGGAGCCTAATGGGAGGGATGTTTAACCTGAAAATGAGCTGGCAGAGAAGAGGGCAAACTCTCTTTGTAAATGGTCTATTAACTTGTAACGGTTGTCTTGGATGGAAGAAGGAGAGGACCAAAGCGCAGCGTGTTTAGTGTTCATCTTTT	S	FemaleInformative	683.345	346.551	6368	FALSE	q	A
21002	3139	47.414	11.973	8	177	18.5325	21002_x1	TGCAGGTGAAGAAGCTGGATGTGGAGTCCTGGGCTGGCATGGATACATGTGGTCTGCAGTTGGACGTTAATTCTCGTAAATTCTCTAAAACGATGTTGGAGCTGGCTTATGGTAGAGAAATTATCATTAAATTACCTGGCAACAGGTCTGGTGGACAATCCTGTTGTCAGCAAGCCAACTGCTTGAGACATCTGTGGCATTGTTTTTTGCAAATGTATTAAACATTTTTTTTAAACGTATTAAAAAAACGTACATCATTATTTATGTAGTATTCAGACCCTTTTCTATGAGATTCGAAATTGAGTTCTACAACTTGGTAAATTCAGTTAAATGGACATGATTTGGAAAGGCACACACAACTGTCTATATAAGGTCCAACAATTGACAATGCATGTCAGAGCAGAAACCACGCCATGAGGTCGAAGGATTGTCCGTAGAGCTCCGATACAGGATTGTGTCGGGGCACAGATCTGAGGAAGGGTATCAAAAAATGTCTGCAGCATTGAAGGTCCTCAAGTACACAGTGGCCTCCATAATTCTTAAATGGAAGAAGTTTGGAACCACCTCTTCCTAGAGCTGGCCGCCCGGCCAAACTGAGCAGTCGGGGGAGAAGGGCC	S	FemaleInformative	683.345	346.551	6369	FALSE	q	A
49852	10882	47.414	11.973	8	178	16.3086	49852_x1	TGCAGGGATATAAATGGACATACACAGAATCGAACATGTATGCTACAGTACAATTTTCCATATCACACTAAAATTATTATTAGAGCCTCTGATTCCTTCTTTCCTCGAAAGCTAAACAACATCCCTTATTATCTACATAACAAAATACCCAGTGTGCCATCCAGTCGATAAGCGTTGATGTGCTATTTGTTTAACAAATCAATTTCTACCTTGGTGTTTTTCTCTCCCCCAGGTTCTGTAGTCTAGCTTAACTGAATGTTTGGAGTACCATTAAAACACCTGAGCGTTTGCAGGTGGATTTGTAGTACTAGTGATGGAAAATGGTGAAGGCCTTATCTGTGATTTTGCATGAGAGGGAACCCACTAGTCCAGGATGCACAATACCTCCTGTTACCTCCCCACACTCTGGGGCTAATGTGCTCTGGTCAGAGCCACTGTGTGTCGTACAGCCTCCCGAGCATTGTCTGAATGCAGCATGAAGCTGCCTGCCTCTCTATTCATGCTGCCACCACTGATTGATTGGCTTTTGTCTTAGTGATTAGAGGCAACTCATGTCTCCTCCACACTTGGAGAAAAAAGAAAACCC	S	FemaleInformative	683.345	346.551	6370	FALSE	q	A
31151	5966	47.414	11.973	8	179	17.0499	31151_x1	TGCAGGTCCTTTGTTACTTTATCTACTTCTCTCGCTCGCTGTTTTGGGAGTGTTTCTTCAGAAGTTTATCTAAATGTCTCTTTGATGGCAGGGCTGAGGTAGCCTGTGGTTCTGTGACGGCCCCCCTACGGTGTCTGCACTGAGCTGACTGAATGAGAACCCTCTCATGATCACAAAGAGACCGGCTGCTAGTGTAGGCCAGAATCAGAGGCTATGCTCCACTGAGTAACACTCATCTCCTCGCCTGCAGAGACAGCTATGGACTGACTCATACTGTACTCATTACCAGAATACCAGCGCTGCCCATAGTCCAAGGTAGTGGGCACTGGGCATAACAATACATCAACCCAAATCCCAACTGTGTGTGTGTGTTGTCTAGTGCCACTGCCTACCTCCATCCAGGCTTCGTGAGATGCGCTTGCTGGAGGTGCGCTCGAAGTAGGGTGCCGGCCTGTCGATGAGGGTGCTGGCCTGTCGTGTTTGGGCCTGGGTCCGCCCACTGTAGCGGAACTTAGAGCCCAGTGTGAGGAACTTGGCTTTAGTGGGCGCTTCTGGAGTCATCAACCTGGAGTGAGAATAGGACCAAAATAAAATGAAACTATTCTGAAAACAAACAAATACTGTATCATATTTG	S	FemaleInformative	683.345	346.551	6371	FALSE	q	A
72383	16487	47.414	11.973	8	180	17.7912	72383_x1	TGCAGGAAGGGTACCACATGAAGGAGGAGGATCATCCCTGTAACGCACAGCGTTGAGATTGCCTGCAATGACAATAAGCTCAGTCCGATGATTCTGTGACACATCGCCCCAGACCAGGACGGACCCTCCACCTCCAAATCGATCCCGCTCCAGAGTACAGGCCTCGGTGTAACGCTCATTCCTTCGACGATAAACGCGAATCCGACTATCACCCTGATGAGACAAAACCGCGACTCGTCAGTGAAGAGCACTTTTTGCAAGTCCTGTCTGGTCCAGCAACGGTGGGTTTGTGCCCATAGGCGACGTTGTTGCCGGTGATGTCTGGTGAGGACCTGCCTTACAACAGGCTTACAAGCCCTCAGCCCAGCCTCTCTCAGCCTTATGCGGACAGTCTGAGCGCTGATGGAGGGATTGTGCGTTCCTGGTGTAACTCAGGCAGTTGTTGTTGCCATCCTGTACCTGTCCCGCAGGTGTGATGTTAGGATCTACCGATCCTGTGCAGGTGTTGTTACACGTGGCCTGCCACTGCGAGGACGATCAGCTGTCCGTCCTGTCTCCCTGTAGCGCTGTCTTAGGCGTCTCACAGTACGGACATTGCAATTTATTGCCCTGGCCACACC	S	FemaleInformative	683.345	346.551	6372	FALSE	q	A
68750	15671	47.414	11.973	8	181	14.826	68750_x1	TGCAGGCAGTTGGCTACTGTCTAAATTATTTCCTTCTGTATATTAAACCAATCCCATGCTTGGCGAGGTTTCATAATTTATTCACTGTGAACGTGAAAAACAAATATATTTAAAATATATTCAGGCTAGATCATTTAAAAAGGTTTGAAACAAATCTCTCACATCTGCAGAGGGTAAGACTGTCTCTCAAAACACTCTTGGATGGAAAGAAAACATTTATGCAAAATGTATGATCCAAAATGAATATGTACTAGATTTCTCAGAAACATCACTTTCACAAGATATTCATGAGATGATCCTAACGATATATATAATTTGATAAATAATAAAGCACAACCTTTTTGCCAATATAAACGAGTCAAATAAACTTTTTTGTTTTACCAGATAAAATATTAAACAACAGCAACACTTTATAAATGCTGACATTTTGAATCATTTTCTCCCCCACTTTGCGGTATAGATGTTTAAAAAGAGAGAGAAAACAACTAATAATATATGCACAAGTTTCATGAAATATTCATCAACATCATGTGCATGTGTAAGATGACGGATGAATTGTAAAATCATGAGTCATGAAAAATGTATGGGTGGAGGCTGGGGGGGGGTCCAAGATATGGGAGAGGGTGTAACCTTTTTTTGC	S	FemaleInformative	683.345	346.551	6373	FALSE	q	A
21214	3204	47.414	11.973	8	182	19.2738	21214_x1	TGCAGGCTGACTTCGGTCGTCGGTTGAACTGTGTTTCCTCCGACACATTGGTGCACCTGGCTTCCGGGTTAAGCAATCAGGTGTTAAGAAGCGCAGCTTGGCGAGTTCTTGGCACACCCATCCCATTAGCGAGATCATTTTCGTCAACATCCGCTGAATTGCAGAGCGCCAAATTCAAATGAAATTACTAAAATTATTTAATTTTCATGAAATCACAAGTGCAATACAGCAAAACACAGGTTAGATTTTTGGTAATCCACCTGGCGTGTCAGATTTCAAAAAAGCTTTTCAGCGAAAGCAAACCAAGCGTTTATGAAAGGACATCTCTCTCAGCAGACAAAACATTACAAACAGCTAGCAGCAAAGTAGATTGGTCACGAAAGTCAGAAAAACAATAAAATGAATCGCTTACCTTTGATGATCTTCGGATGTTTGCACTCACGAGACTCCCAGTTACACAATAAATGTTCCTTTTGTTCCATAAAGATTATTTTATATCCAATATACCTCCATTTGGTTGGCGCGTTATGTTCAGAAATCCACAGGCTCGAGCGGTCACAACGGGGGCAGACGAAAAT	S	FemaleInformative	683.345	346.551	6374	FALSE	q	A
26486	4677	47.414	11.973	8	183	16.3086	26486_x1	TGCAGGTAGGTAAATCTGGGTTTCTTCCCTGTCTTCTCTCTGGTGGTGGAGAATGATGAAGAACTGTAGGCTACACTATGGGGGCCTGTTGGAGGCTTGGCCAATCAGAACGTAAAAAATAACAATCGAAATTCACCTTGATGTTCATAAAACACCACCAACCCCACTCTTGTGCAGTGGAACCCAGAACGATGTGACCACTTGGTTACTGCGACACCCTCCTGCCGAGGACACCCAAAACAGAGTAGCCACTGCAAAGCCCAAGAGACTTTAGCGCTGTTCTTTAATAACCACGAAGGGAGCTCCAGTCATCCAGTCATCAAGTTCTGTTACCTATGCTTAATAGTCCTACTCAATAGTCCTACTTATTATTATTATTACAAATGAAAGATTATCACTTCTCACAATGATGCTAGTTTAGTAAAGTTAGATCAAAGTTGAATCAATGTCTCGCAAGATCACATAATGAGAAATTAGTATATTACATAACAGAACTGAATATAATAGCATAGCATAGTAGGCTTATAACGTTACTGTTATGTCACACCCTAATCTGTTTCACCTGTCTTTGTGCTTGTCTCCACCCCCCTCCAGGTGTCGCCCACCTTCCCCATTATCTCC	S	FemaleInformative	683.345	346.551	6375	FALSE	q	A
23426	3810	47.414	11.973	8	184	15.5673	23426_x1	TGCAGGGTCAGGAAATGCCTATAAAAAGCCCTGCAGAAGTTTGTTTATAAAGTCGAAATGCATTGTTTTGTCTTAAGCACTAAACGTAGGAACTTCCTTCTGTTATTTCTTATATCAAGAGTGTTGGTATAAGACCGGTTAAGGCAGCGGTTCCCAAACTAAGGGTCACCTGATATGTAAATTGGGTCGCGAGAGAATTCCCAAAATTCTGAAAAACAACAACCCCCCCAAAATTATTATAATATAGTCTATCTCAAAATCATTGGAATGTGGTTAACCTTAAAAATCTAAATTAAAATTATTAAATTCAACCAGAGAGCGCTCTTAGATCATAGGAAAATGCTGCACTTGACCGTTGCACTTGAACTATTCCCACGGTGAATGGCTAGGCCTGTTACACTATGAAACCACACACTATTGCAGAGACTTTGATATTACTGTCCGCAATTGATATGGTGAAAACAATGTGTGGGGTGACAGAGGCACACAAACACATCAATACCTTTGTCAGATTACATTGTTAAACAAATAATTTATGCTATTGCTAGCAATCAAGAGGAAACTCTGACTGAACGACTCAAAATCCCCAGTTTATGATCTCCAAATGGA	S	FemaleInformative	683.345	346.551	6376	FALSE	q	A
17603	2188	47.414	12.321	8	185	11.8608	17603_x1	TGCAGGAGTACTTTCAAGATCTATAAACATGCTTAGCTAGCCCTGGCCAGGGGGATTTTCTTTCTGAACACAAAATGGGGCCAGTCACACTGCTATGTACGACAGACAGCTATGAACGAGTTGCCTGTCTACCCAAACTCCTTCCTCCAGCCAAACGCTACTTCACACCCATGGATGTTAGTTTCTTCTCCCCAATGAGTCTGGATCTGAGTACCTGCCTGACGATTTCATTTACACAAATACATTTTAACCGTTCTGATTGGTTCCAGAAACCAGCTCTGGGCCAGAGCCAGAACACATGTGGGTTAAGCACCGTTTTGAAAATGTGTCATTAGCTTTGACACTATGAATTGTTAGAGAGGATCCAATCACTGATTATTTTGTTTTGTACAAAACCCATATTTTGACGTCACCACAAAGGACTTCAATGATGCAGTCTCAGACTGAAGTATGTAGCAGACATAGAACAGGGGAGGAATTCAGTTTGAGTCGTCAGGCAAATGAAAGAGACAGAAGGACTAGGGAACATTTCTCATTCTTTTCATGGTAGCAGGGGTCAAAATTCCCTGTAGAACGCAGGAAGAGATCAAGAGATCAGCTTTTCTGTCTTTTAAGACATCAATCC	S	FemaleInformative	683.693	346.551	6377	FALSE	q	A
54621	12143	47.414	12.321	8	186	7.413	54621_x1	TGCAGGGTGTGATTTTGTCCTTGGAGTTAGAAGTTATAAATGAAACAATACTTTTCAGGGAAACTTTACCACAGCAACGTACAAAGGTAACGTTCACGGTGAAAGCCTGCCTAAGAAGAATCTCGTTAAAGAAGGTAATGAAAATGTGATGGAAGCATTTTGTTTTCCCCTGCAGCTTTGGGGTTGTGAACTGTCACAATATGGCCATATCATATTCATTAATTCTTCAGAAAAGTCATATAAAACTGATGCACTGCATCAGCCTGACAATTACACCTCCCGGCTTTCTATTCATTCCCTCTCATATCGAATGTTTATTTTCTAGAAACTAGAGCGCAGTCGGAATAACGAAGTACCTATGACCTCCGATGAAGTGGAATCTCTCGCTCGGATTGAAGAGTATATTCATTTCAGATGTGACAGGGACTAAAAACTCCAGCTAAATCATTTGTATATTGACAGGTCACAGTTATCAGCCCACGTATATGGTAACGCTGGCAGTGCAGCTTATTCATCATCACACAGCGCTGCTGAGAACATTTGACATGTCACATAAAGTGAGAGAATCAAATGGTATGTGCAGCGGGAGAGCACATACTTATGGCAATCTTGTGCGAGCATA	S	MaleInformative	683.693	346.551	6378	FALSE	q	A
3398	6706	47.414	12.321	8	187	8.1543	3398_x1	TGCAGGCACTGGGGATATTGAACATTATTTCAATTACTCTCCCAGAAGGATTCAGAGAGGGGTCAAAATCAAATGAGAAAACTGTCAAAATCAAACCCTGCTGTAGATAAGGCAGGGTTGTTGTTAACCTTGGCAGGATGCTTTGGGATGAATCCCATGTCAGATTTCATTAAGATACGCTCTCATACCCCATGGCTACCTTGTCACAGGATACATGTGGAAACTTGTCTCCGATTCACCACCAACTGTCAAATCAAACTTTATTTGTCACATGCAACGAATACAACAAGTGTAGACCTTACCGTGAAATGCTTAGTTACAAGCCCATAGCCAACAGTGCAGTTCAAGAAGAGTTAAGAAAATATTTACCAAATAAACTAAAGTAAAAAATAATAAACAGTAACACAATAACATGGCTATATACAGGGGGTACAGGTTAGAGGTAATTTGTACATGTAGGTAGGGGTGAAGTGACTATGCATAGATAATGAACAGTGAGTAGCAGCAGTGTACAGAACAAATGTGTGTGTGTGTG	S	FemaleInformative	683.693	346.551	6379	FALSE	q	A
1750	2165	47.414	12.321	8	188	10.3782	1750_x1	TGCAGGCCTTCTCCCGACGGACGTCCTCGCGCAGACTGCAGCTGTAGTGGTCGATCAGGGCCCTGTTGTTCCATCCCGCGCAGGCAGCCAGGGTCCTAAACTCCAGGGCGAACTCCTTTGCGCTCCTCGTCTCCTGCCTCAGATGGTAGAGGCGTTCACCCGCCGCTCTAACCTCGGGCTGGTGGTCAAACACTGCCCGGAAACGGCAGGTGAACTCCTCAAACTGGTCCAATGCCGCATCTCCCTCTCTCCACACGGCGTTTCCCAGTGAGGCACGAGACGAGGGCAGACACCCTCTCACGGCCCGATGGAGCCGGGTGGACGGTGTCCAGGTATAGGTCCAGTTGTAAAAGGAACCTCTGGCAGTTCGCAGCCTTTCCGTCGTATTCCTGGGGCAGGGAGAGACGAATCCCACTTGGACCAGGAGGAAGAGGGGCGTTCAGGGGAGACCCCGGTTGTGCTGGTGGAGGCGCTGGAAGAACTCCCTGTCTCTCCCAGCGGTCCATTGTCTGGTGCCAAGACGTGCTCTTCCACCCCTATACCCAGGGTACCTGCTCCTGCTGACTCCATAGATGGGTCGGTAATTCTGTAGTGAGGTGCGTACTGGCGGCAGAAAAGTC	S	MaleInformative	683.693	346.551	6380	FALSE	q	A
16164	1785	47.414	12.321	8	189	15.5673	16164_x1	TGCAGGAGAGAGAGACATTACTGTACTGTATGTACTCTGCACATTAAATAAGACGGTATACTACCATTTTCTAACAAGTTTTCTTTCAGATATTGCACACTTACTATCTGGGATCATAGCAGTGATGAAGCAGGATACTCCAGCTACAATGTTGGCCGTGGCAAAGGGAAGACGACGTCCAATACGATCGATGGTGAAGAGGATTAGGAAGGCAGCAGGGAACTCTACCAGTCCAGAGATCAGGAAGTCAATGTAGACGTTTCCTCCTGCGATTCCCACACGCATGATAAGACCCTGGTAGACAATAGCACTAGTGAACCTGTGAAGATGATGATACATCATCCAATTAGGCCAGGAAAAGAGAAAGGGACCCTGTCATAAATGTATATGTAACGGGTTGAAGTTATTTGTGGTTCTTGAACACACCCTCTTGTCTCTGCCAATCACAGGTGCACCTCCTTCCAATTAAGGGTGTGGCTTTTTGTATGAAAGCTGAGCTTTTCCCTTGTTTCAGGGGATATTCTGAGAATCTCTGTGAATAGTAAATATGTGCCAGAACAGAGGGATAGGCCAATGATTGATATATGTTTCAGTAAGGTTGGCTTCTTAGCGGTCATAGCAATGCTTATCAACT	S	FemaleInformative	683.693	346.551	6381	FALSE	q	A
13337	979	47.414	12.321	8	190	15.5673	13337_x1	TGCAGGAGACAATACTGTAAAGTCATGACCACCATGTCCAACATTGTCTCAGCAAATGGGGGTGATATATTATGACGTTATGTATATAAAAACATTTTTAAAGATATTACTGGTCAGGTTATTACTGGTCAGGTCACATGGTCAGAGCGGATTTTTTTTAAATTTTGAATAGTTTATCAATAAAACCTGGAAATCCATATTTCAATGTTCTTGCCATTCCAATATGCTACAATCCACACTGTATTTGAGAATTATAGTGCTGTTGGGTTATAACTCATCTGTTTTATATTCAAACTACAGACAGGGACCAGAGTTTGTTAACATTTGATAGTCCATTACATTCCCATGAATAAATGGATGATACATTTGTCAGTGGATGAAATGATAGGTCCATATTGGGTGTGCTGCTAGACTACTAGATAATGAAGAACCAATATCTCTCTGCCTACAACTGCAAATGTATAGATGATCACTTTGCCTGGGTAACAGTAAATGACGGTAAAGATGACTCATTTACCCACATAAGATTTTAATTTACTGTAACATGTACTGTACTGTTGCACTCTCTGAGGGTGTTTATGTCATTGATTGGTTGCTATTC	S	MaleInformative	683.693	346.551	6382	FALSE	q	A
27758	5039	47.414	12.321	8	191	10.3782	27758_x1	TGCAGGAAGGGTACCAAATGAGAGAGGAGGATGTCTTCCCTGTAACGCACAGCGTTGGGATTGCCTGCAATGACAACAAGCTCAGTCCGATGATGCTGACACATCGCCCCAGACCAAGACAGACCCTCCATCTCCAAATCGATCCCGCTCCAGAGTACAGGCCTCGGTGTAACGCTCATTCCTTCGACGATAAAAGCGAATCTGACCATCACCCCCTGGTGAGACAAAACCGTGACTCATCAGTGAAGAGCACTTTTTTCCAGTCCTGTCTGGTCCAGTGACGGTGGGTTTGTGCCCATAGGCAACGTTGTTGCCAGTGACGTCTGGTGAGGACCTGCCTTACAACAGGCCTACAAGCCCTCAGTCCATCCTCTCTCAGCCTATTGCGGACAGTCTGGGCACTAATGGAGGGATTGTGCATTTCTGGTGTAACTCGGGCAGTTGTTGTTGCCATTCTGTACCTGTCCCGCAGGTGTGATGTTCGGATGTACCGATCCTGTGCAGGTGTTGTTACACGTGGTCTGCCACTGCGAGGACAATCAGCTGTCCGTCGTGTCTCCCTGTAGCTCTGTCTTAGAGCTGTCTCACAGTACGGACATTGCAATTTATTGCCCTGGCCACATCTGCAGTTCTCATGCCTCCT	S	FemaleInformative	683.693	346.551	6383	FALSE	q	A
74106	16874	47.414	12.321	8	192	17.0499	74106_x1	TGCAGGGCAGAGCAGGGGGTGTGTCTGCTCACCTGGTTCCTGTCCGCGTCTGCAGCTGGCGGAGCAGCCATAAGCCATGCATCGGACTGATCAATGCTGCGGCCTTGTCTCCATCTTCCCCAGTAACAGAGCCAGACGCAGAGCAGATGTCTGGCCATGTCTTATGCATACCTCAGGTTCCATTAACCAAGCACTCCCATAGATTAATAATGCAAAGCTCTGTCATTTCTTGATTAATAGGAGGCCGACTGAATTTATCCTTGGCTCGGGATGGCGTTGGTAGTATCTGTGTGTATGTATTTTTGTGTGTCAGGGCTTCTGTTAACCGGAAATAGCTGACTTTTGCCCGATATTTATTTTTAAAGCCGATAAAACTGCCGCGGCCAATTGTCCGGGAGAAGAAATAAAATCCCATTGCAAAATAATGGTTTTTAGACTATTCATTGATGGAAATACACTTGACTGCTGATGATTCAGTCAATAGGTCCATTTGTGTAATTTAGTGGAATTAAATTGGCGCGTGTGTATTTTCGTTAGTCGTTATGTTTATCACACGTGCACAGCATACAGATACAAAGAATATAAGAGGAAATCTGTCAGGCAGCACGAGAGCTGCT	S	FemaleInformative	683.693	346.551	6384	FALSE	q	A
65327	14767	47.414	12.321	8	193	16.3086	65327_x1	TGCAGGGAGAACACGTGACGGCACTTAGAGCACATGTAGTCCCTCTCGTACTCCAGAACCTTGGCCACACTGGTGCGGATGACCGTGCCCGTGACGGACAGGAAGTGACCAGCGTCCCGAGACTTGGGGATGTTCTCCCTGGTGAGCTCAGGACACACAGGAAGACCTGAGGCGTGATGACATACAGCAATGCAGAGGGAGGTTAGGTTTATGGACATCAAACAGACCAAGGAGCACTGGACTAGACATCAAAACAATGATCAGAACTGACAACACGCTGTACCATCTTTCCTGGAACTCAAACAAAGTTCAGCATTCCTTGTCATGCTCAATATTAACCACCAGATGGGGCTCTCTACCCACTATTGTATTGAAGAGAGATGTATCGCATGCATCTTGCACAAAATAATTTTGTGTGTGTAATGTGATGTACAGTAAGGCTTTGTAATGGGCTACACATCTGTCAAGTAGCCAACAGTATTTTATTGGATAAAAGTAACTAACGCAGAGAACTCTAAGAGGGCACGACAAAACCTATTCCCCCTCAGGAGACTGAGAAGATTTGGCCTGGGTCC	S	DubInformative_2Shared	683.693	346.551	6385	FALSE	q	A
58517	13105	47.414	12.321	8	194	17.0499	58517_x1	TGCAGGATGTCAGCCTGGTCACAGAGGAAGCCAACCCACCCTAGCTCAGTAAGTAGGCCTAGACTCTGGGCTGTGGGATGCCACTTATCTATTGAAGTATGTTTTGATATGAGATGCTGCTTGGAAAGCAACGCTTTTTCGAGACCCTTCCTAGCAATTAGAAGCTTCAGAATATTCCAGACATTTGGCACACTTCGCTAATGTATTTCACTTGATTTTTTTTCTTCCGTTTTTGAGTTTTCTGTCCAACCTTATAGTTCATCCTCAACTGTAATCATACTTGCTGCCTGACTCTGTGTTTTGACGTGTTTTTAGTCTAGGTCTCCTGTCTCCCAGAGTTGGGAAATGAATATCAGAGTCAGGAAATGTTATCCTAATATGATTGCCGTTATTTGGTCTGATCAATGAAGTCAGCATAGTCCTGCTGATGTCTCTGTTCCCTCATGGCTAGACTTATTAATACCTACCCTTCTCATGTCTGTTGATGAGCAAAGTCAATCAAATGGGTTATTTATCTTGTGGAGTGAATACAGGGATTCATCCACAGTTTAGAATTGATTTGTAAGTAATTTCCTCCCTCACAACATCAGCATTAAGCCTCTACCAAGATA	S	MaleInformative	683.693	346.551	6386	FALSE	q	A
1054	150	47.414	12.321	8	195	8.8956	1054_x1	TGCAGGTATCCATCCAGCTCCCATCCTTCTATGTGTCCTTGGTGGAGGCCAGGAAGGCACTTATCTCAGAGTCTACAGACAAAACCAAAATACATCACTCACTCACTGACTACCAAATGCAATCATTCATATCCTACTTTACTTTCAGGAGAGCCTATAGCCTCTATTATGCAATCAGAGCCATCTTTTATTTCAGAAACCCTGACCTTTTAAACAACATTGACATTGTGTCTGAATCTAAAGTACCACCTCACCTCACAGACATTTGTTTAGAATTTCAATTAGCCTCTCTAGCCTTAATCTCTAATGTCAACTAATGCTTGATGTTCCCATTCAGGCATTACATTTCTAAATGTATTTTTTTTCAAGGCCTCTACTGATTAAGGGGGTATTGTTTGTATTGAGTGCTTTGAATAGCCCACGTTTATATATTTACACGACAGGCAAAGCAGAACTGTAATGAAAGGAAAGGTTTTAAAGCATTAATTAACCAGGGGAGGATCCTTGGCACCAGGTGGAGATCTTGTGGCTGAATGAACAGCATTGTTCAAGAGACCCTGTCCTTGCCCCCAACTCCACAGC	S	MaleInformative	683.693	346.551	6387	FALSE	q	A
9551	19725	47.414	12.321	8	196	20.7564	9551_x1	TGCAGGTGACCATGGATGATGAGGGAGGGGACGATGAAATGGAGTGGCTGATGGAGGAGATGGAGGCCCCAGCCATGTCCTCTCGCCTCGGAAAGGAGGGCCAGGAGAACGGCCACATCACCACCAAGCCCGTCAACGGCGACGCCCTGCGCTCCTTCTCCCTGGACGAGCAGGAGGACAGTGAGGACGAGGTCCTATCTGTCCCCGGGGTGCGTGTCCATGGTGGTCGGACCACTCTACGGCCCTCGAGCTCCAGGACCCGCACTTCAGGACCCCTCCGCAGCGCCCTGCTGGAGGAGGAGAGTGATGAGGACCTGGTGGGGCTCCTGGAGGACAGGGGGAGGAGGGGAAGGGCCAAGCCTCACCGTGACGACAGACCCCCCCACAGGAAACAACAAGAGCCCCAGGATGACAGCGATGAGGACCTGCTGAGAGTGTGAGAGACTCCCCATTCTCCCGCCCACCTGAACTAATATCTCTCTCTTACTCTTTCTCTCTTTCTTTCTCTAAATGTCTCCGCACAACGACGACAACGCAAGAAAGCAGAAACCCTTAGAGGCGTTTTGTTTATTTTGTAAAGGGAACGATGCAGAATGTCTGTTGGCTGTTTACAGTTTTAAAGAGCAGATTTTTTG	S	FemaleInformative	683.693	346.551	6388	FALSE	q	A
69799	15896	47.414	12.321	8	197	20.0151	69799_x1	TGCAGGCTCATCCTTACATGACCCCCCAGCATGACAATGCCACCAGCCATACTGCTCGTTCTGTGCATGATTTCCTGCAAGACTACCATGGCCAGCGAAGGGCCCGGATCTCAATCCCATTGAGCACGTCTGGGACCTGTTGGATTGGAGGGTGAGGGCTAGGGCCATTCCCCCCATAAATGCCCAGGAACTTGCAGGTGCCTTGGTGGAAGAGTGGGGTAACATCTCACAGCAATAACTGGAAAATCTGGTGCAGTCCATGAGAAGGAGATGCACTGCAGTATTTAATGCAGTTGGTTGCCACAACAGATACTGACTGTTACTTTTGATTTTGACCCCCCCCCCCTTTTGTTCAGGGACACATTATTAAATTTCTGTTAGTCACATGTCTGTGGAACTTGTTCAGTTTATGTCTCAGTTGTTGAATCTTGTTATGTTCATACAAATATGTACACGTTAAGTTTGCTGAAAATAAACAGTTGACAGTAAGAGGACTTTTTTTGTTGTTGCCGAGTTTCCAAATGTAACAGTATCCCCCCACTGTGGCCTGGATGAGTTTAATATATAC	S	FemaleInformative	683.693	346.551	6389	FALSE	q	A
79855	18238	47.414	12.321	8	198	17.7912	79855_x1	TGCAGGAAGGGTCCCACATGAGGGAGGAGGATGTCTTCCCTGTAACGCACAGCGTTGAGATTGTCTGCAATGACAACAAGCTCAGTCCGATGATGCTGTGACACACCGCCCAAGATGGACCCTCCACTTTCAAATCGGATCACGCTCCAGAGTACAGGCCTCTATGTAACGCTCATTCCTTTGATGATAAAGGCGAATCCGACCATCACCCCTGGTGAGACAAAACCGCAACTCGTCAGTGAAGGACACTTTTTGTGTCTGGTCCAGCGATGGTGGGTTTGTGCCCACAGGCAACGTTGTTGCCGGTGATGTTTGGTGAGGATCTGCCTTACCACAGGCCTACAAGCCCTCAGTCCTGCCTCTCTCAGCCTATTGCGGACAGTCTGAGCACTGATGGAGGGATTGTGCATTCCTGGTATAACTCGGGCAGATGTTGCCATCCTGTACCTGTCCCGCGGGTGTGATGTTTGGATGTACCGATCCTGTGCAGGTGTTGTTACACGTGGTCTGCCACTGCGAGGACGATCAGCTATCCGTCCTGTCTTCCTGTAGCGCTGTCTTAGGCGTCTCACAGTATGGACATTGCCATTTATTGCCCTGGCCACATCTGCAGTCCTCATGCCTCCTTGTAGCATGCCTAAG	S	DubInformative_2Shared	683.693	346.551	6390	FALSE	q	A
44684	9589	47.414	12.67	8	199	13.3434	44684_x1	TGCAGGTACAAAGTATTTGTAGCCACAAGAGACACTTAAATACAGGAACCCCAGGCCTGGCGTTACGTGGACACGGATAGAAATCCGGCTGACAATATCACAAGCGACAAGAAACTGTCTCAGCTTTCAGAACACAACCGTTGGAGTAAAGTTCCTCCTTTCCTGTGGTAAGCCCAGTCATCCTGGCCGAGAAGACCAGACCATGTACCTCCTGATGAAACAGAGGAGCTGTGGAAGCCTATCTTCTGTGGACCCCTGTCAGCGGACACCAAGTCGTTTCTTCCTGATGTTGCCCAGTTCAACACATTCCATGAGCTGGTGGAAGCCACAGTGCAGTTGCTACACGGGGCTGAAAGCCCTTCAGCCGACGATTTCAAGCAAGCAGAACTCAAAATACTCAGACATGCTCAGTCTGAGAGCTTCCCAGAAGACCTCTCCCTACTAGAAGCAGGCAAGCAAATCCCTCTGAGCAGCCGTCTGGTGACGCTGGCCCCAGAGTTTGACAACGACACCGGACTGATTCGTGTTGGAGTTCGCCTTTGAAGGTGTGAACAGCTGTGCCTTGACGTTCTTCACCCAGTAGTTCTGGACCCAGGCCATCCTCTCACCAGGTTGCTGATCAATAAATATGATTAGCAGCTGAGGCACCCGAGCCCAGAGAGGGTGTTTGCTGAGTTACGTTCAAGGTTCTGGATACTGAGAGGGAGGGCAGC	S	FemaleInformative	684.042	346.551	6391	FALSE	q	A
2897	5392	47.414	12.67	8	200	17.0499	2897_x1	TGCAGGCCCCTAAAGAAAACAAGGCAGCAGCGGATGTTATCAATAAGTACTTTGGCATATTTTTCTTGATATTCCAGTCTTCGGCTGTATGGGGAAACCTCATGTCGTCGTTGATATTTGGTTCAGATACAGATATACGTAAGTAGCAAGTGCACACATACACACACAAACAAACACACACACACACAAGTATGCACACACGCACACACAGAACAAATGCAACTTATTTGTGAAAGTAGTAACATTTCTAAGTTAAAGGGTGACTGTAGGATAAAGTGAATGAGATCCATCATGTGCAGTGTACATTATGAGAGGTGTTCTTGCCCAACCATCCTCTATGGTACCATCTGTCATAATGATATCTTTATGTTCTCCTAGCTGACATCTCTGAAGAAGATCTACAATATTGTGGTGCAGGTGTGTGCATTGATATCAATGTAAACTCCACGACCAAAAGACCAGCACAAGAATTAGTCTGGACACTAGTCGGCTGCTATATTGGTAAGAACCTACTATTGTTTGTCAGTGTTACACTTTGACACCTGTTAGGTCCTGAACAAACAGAGTAAAAACACAAACAGACGACTAGGAAAAGTTCAAAACAAGTTTATCCACCCACTGGGTCAT	S	FemaleInformative	684.042	346.551	6392	FALSE	q	A
74987	17068	47.414	12.67	8	201	18.5325	74987_x1	TGCAGGAATGCTTTTTAAATGTGCAGGGGCTGAAATTCCAAACAGAAAATATCTCCTGATTCCCTTGGTGCGAAACAGAACAAAAGCAGAATTACCCCACTGGGGAAAAAAGCACCAGTTCACTGAGCCAAAGACCCAAGCTATTTGCAAGGCATCCGATACAGCAGTGTTGAAATGCACTGCAATGTCTGATTATCAGAATATTACCACATCAAAACAATCTTGGATTCATGTTTTACTTGTTTTGTTAAATAACTGCCTTAGCTTCCTACCATCAAGTTTCTCAGGGGGTCACTTAGAAGCTTCTTAAGTGAACAGTGAAGAGGCAACACTCTTCACATTAGGCTCTGAATGCTGGCATTCTAGGCAGAGTTGCAAAGAAAAAAACATCTCAGACTGGCCAATAAAAAGAAAAGATTAAGATGGGCAAAATAACACAGACACTCGAGAGATGAACTCTGCCTACAAGGCCAGCACCCCGGAGTCACCTCTTCACTGTTAACGTTGAGACTGGTATTTTGCGGCTACTATTTAATGAAGCTGTCAGTTGAGGACTTGTGAGGCTTCCGTTTTTCAAACTAGAGACTCTAATGTACTCGTCCTCTTGCTCTGTTGTGTCCCAGGGCCTCCCACTCCTCTTTCTATTCTGGTTAGA	S	MaleInformative	684.042	346.551	6393	FALSE	q	A
3189	6163	47.414	12.67	8	202	14.0847	3189_x1	TGCAGGGGGCGCAACGACCCCAAGAAACCCCTAGAGTCTCCAGTGGGGCATGTGAGTGGACATCAGAGTAGAGGGGTTTGATTCTCATTGTAGTGAAGATATTTGTTTCCTCTTTGTGTATCGCTAATTGTTTGCTTGTTTGATCTCTCTCTCAGGAAACAGATATACTGAAGAAGACTCAAGGAGTTGGTCCTATTCGTAAAGTAGTGCTGGCCAAGGAAGATCACGAGGGACTTGGCATTTCAATCACGGTAAACTCCACCACAAATTTTTGCCCAAACCAGAAAGTGTTAAATACTATGTCTCAACCCATAGTGTGTTGCTCATCTGTAATGGTCCATGCCCTAATATTTATGTGCATGTCTGTGTGTTATTTCTGGATGGACAGGGTGGTAAGGAACACGGGGTGCCCATCCTGATCTCAGAAATCCATCCTACCCAGCCTGCAGAGCGCTGTGGCGGGCTCCATGTGGGCGATGCCATCCTGGCTGTCAACAGCATCAACCTGAGGGACGCCAAACACAAGGAGGCTGTCACCATCCTCTCACAACAGGTCAGACTCAGTCCCAGGAAGAGAGAAGTTATGACTGTATGTATTATGACGTGACTAGCTACAGTGGA	S	DubInformative_1Shared	684.042	346.551	6394	FALSE	q	A
26016	4556	47.414	12.67	8	203	14.0847	26016_x1	TGCAGGCGAACAGGACTGAAACATGTCAGTGAGGAGAGAGTACCGTGTAGCAGCTCATTCCTCATCCGTTACAGAGGGAGCGCGGAGGGGAGAGGAAATGGAGATGACAGCTCATCACATAGTTGTTTCTTGGTTGGAGGGGCTACACTCTCGCCAACCTGCTCTCTTTCTGAGTGACTGTACACACACACAACCACCCACGTAACCGCACACGCGCACCCACACACACAGCAGGGCCTCGGTCTGCACTGCAGACTGGAAATCACTCCCTCCAAGATCTCATTTCCTCTTCTCCTCTCCTCCATTTCCTGTCCATTCCATGACGTCTCGAGCGCTTCAAAGTGTCTATTTAAACCAGATATCAGAATCCATTTGGAAAAGCAGCAAAGAGAGACTGAAAGACAAGCGGGGAGAGCATTCCCCCCACCTCCTTATCCCCACCCCCTCCCCTCACAGCCCAGTGCTACATTCTCCAGTCTCTTTACTGTTGCTATAATCCCCTAAGGCAGAAGACTAAGGTTGTT	S	DubInformative_2Shared	684.042	346.551	6395	FALSE	q	A
6206	13993	47.414	13.018	8	204	17.7912	6206_x1	TGCAGGCTGACCTCGGTCGTCAGTTGAACGGTGTTTCCTCCTCTGGCTTCCGGGTTAAGTGGGCGGGTGTTAAGAAACGCGGTTTGGCGGGTTATGTTTCAGAGGATGTATTACTCCACCTTCGCCTCCCGAGCCTGTCGGAGTTGCAGTGATGACAAGCTCGAAAGTAGGGAGAAAAAGGGGGTGAAATACAAAATAAACATATTTAAAAAAATGAATCCTTGTGCAAAGTTTCTAGAAATGGAGTGCTTAGACTTGAGTTTGATCAACGTAAACAGTCTGCTCAGTTGCTTATGGTAATGTAGTTGTTTGTGCGTGAAGGTGCAGGTGTGTGTATCAAGGAGACCAAGAGTGCTCTGAGTGGCGGGCGGGCCAGCAGGAAGCTGTCATACCTGGACCAGGTAGTGGAAATGACCTATGAGGGCGGGGCTGTGTGTGCAGCCAACCCTGCCATCACACACAAAAGCATCATCAGCTTTGTATGCAAGGCCCACGCAGAGGCCAGCACGGGGCCAGTACTGGTGTACTCAGACAAGAACACGTGCACACACTTCTTCTCCTGGCACACGCCCCTGGTGTGCGAACAGCAGGTAATTACAAGTGTTTTTTCCCAATTC	S	FemaleInformative	684.39	346.551	6396	FALSE	q	A
70793	16131	47.414	13.018	8	205	14.826	70793_x1	TGCAGGACGGTTGAGCTAATGTGATAAGCATAAGGTTGTAAGTAAAAATAACATTTCCCAGGACATAGACATATCTGATATGGGAAGAAAGCTTAAATTCTTATTAATCTAACTGCACTGTCCAATTTACAGTAGCTATTACAGTGAAATAATACCATGGTATTGTTTGAAGAGAGTGCACAGTTTTGAACATGATAATGTATTAATAAACCAATTAGGCACATTTGGGCAGACTTGATACAACATTTTCAACAGAAATGCAATGTTTCACTGGATCAATCTAAAAAGTTGCACATGCACTGCTGTCATCTAGTGGCCAAAATCGAAATGGCGCCTAAACTGGAATAATACATTGTGGCCTTTATCTTGCATTTCAAAGATGGAACAAAAATAAATAAAACTATATAATCTTTTACCAGATCTATTGTGTTATATTCTCCTATGGTAATTTAACATTTCCACAAACTTCAAAGTGTTTCCTTTCAAATTGTATCAATAATATGCATATCCTTGCTTCAGGTCTTGAACTACAGGCAGTTAGATTTGGGTATGTTATTTTAGACAAAAAA	S	FemaleInformative	684.39	346.551	6397	FALSE	q	A
54045	11987	47.414	13.018	8	206	15.5673	54045_x1	TGCAGGGACAAACAGACAGACAGGGGAGAAGATTCAGCACTGGGAACTCACCACACCATCATTGACATGGAATCAATTACTTTAAAATATAAGCAGAATTAAAGAGACTATATACTGTAGCTGGTTGGTTTGATCTGTACTGTAGTATAGGGTTTATTGGTGTGGATACCTTGGAGTATTTATAAGAAACAGGGTTTCCTCTCCTGCAACATCCAATCACTTTCTGTATAACCAGCTCCCTGGAAATAGAAAATATTTAGGAAAAGATGAAAAGAAATAGGATGCATGTACCATATGACCAAACACACTGAAGCTGTATTCACAAATTAGTATCTATAGCCCCTATGCGAGATGTCTCTACCTCCTCTCTCGTTTGTGCAGTAGCAGAACCAGCAGACAGATGGTCAGCACAACCAACAGCACACTCAGGACCGCCCCCACAGCCTGGCTCCTCCCAGACAAGGCCCTATGGTCCTCCCCTCCGTCATCATCAGTCTGCTTGGACTCGGAGGTATCCACAGTTCTGTACCAGACAAAATGTCACACTTCTACTTTATACAGCATCTTTCGTTCAAACTCAGTCCA	S	FemaleInformative	684.39	346.551	6398	FALSE	q	A
46313	10011	47.414	13.018	8	207	17.7912	46313_x1	TGCAGGCTCCTGAAGGAAAATACCACAGGAGATATTGAAGAGTACTGACTCGAGACAACTTCACCAAACTGTCACCAAAACACACACACGGACACAGTACCAGTCAAACGTTGGCACACACCTACTCATTCAAGGGTTTTTCTTTATTTGTATTATTTTCTACATTGTAGAATAATAGTGAAGACATAAAAACTATGAAATAACACAAAATACTTAAACTTACAAGCAGAATACCTGCTGTTAACTTTTAAATTATTGGAATGAATTATCCAAAGAGAGTATAAAGATTTTCATGTAGTAACCAAAAAAAAGTGTTAAACAAATCTAAATATATTTTAGATTTTAGATTCTTCAAAGTAGCCACCCTTTGCCTTGATGACAGCTTTGCACACTCTTGGCATTCTCTGAACCAGCTTCATGAGATAGTCACCTGTAAAGCATTTTTAATTAACAGGTGTGCCTTGTTAAAAGTTCATTTGTGGTATTTCTTTCCTTCTTAATGCGTAGGGGTGGTATACAGAAGATAGCCCTATTTGGTAAACTACCAAGTCTATATTCTGGCAAAGAACAGCTCAAATAAGTAAATGGAAACGGCAGTCCATCATTACTTTAAGACATGAAGGTCAGTCAACACGGAAAATATCAATCATTTTGAAATCTTCAACCACAGT	S	FemaleInformative	684.39	346.551	6399	FALSE	q	A
32572	6329	47.414	13.018	8	208	16.3086	32572_x1	TGCAGGTTGATGCTATTGAAATGTTCTAATGTTTGTTTCTGTTGTGTACTAGGGGTGGGTGTGCTGGCCATGATCATAGTGGCAGTATTTCTGGATAACATAGACAGAGATCAGGCCCAGGAGTTCCGAGAGAACAGAGAACCATTCTGGAGCACCTTCCTGGCCACGTTTACACTCCTGAAAGACAAGAGACTCATCATTCTCATCCCTTTGTCCATGTACAGTGGGTTTGAGCAGAGTTTCCTCTCCGGTGAATACACAAAGGTGAGGAGACATGGTTCTTACCCTGCCTCGAGGAATCCAACGTTCAAGAATTCTTTACCAACGGAAGAGTGGCTAAAAGTTGTTTGTGAACTTCTTTTGTTTCTTTTGCAGAACTATGTGACCTGTTCATTAGGAATCCATTACGTTGGATATGCGATGATATGTTTTGGAGCCACAAATTCGTTATGTTCCTTTATGTTTGGGAGGTTGGCAGAATACACTGGAAGAGCCCCACTGTTTTGCTTGGGTAAGAAGAGCTTTCCAATAAAGACATTAACATTTTCATTGGTATCCTATACGACACACTTAAAATCAAATCACTTACTACTCACCGCTCTTACAGCTGCGGCGAACA	S	MaleInformative	684.39	346.551	6400	FALSE	q	A
58639	13139	47.414	13.715	8	209	18.5325	58639_x1	TGCAGGAGAAGGTGGAGCAGTGTCTTGAGGACGGGGTCCGGCTCCCCATGCTGGACCTGAAGGAGCTGGAGGTAGAGAACGCACGGTTACAGGAGCAGCAAGCCACCACCACCGAGGTGAGACACAGAATGCATACAAACGCAGGGATGCATGCAGACACACACAAAGATACACACACACTTAACGCTAAGGTAAAGCCTCATCTAGTGTATCAGCAACAACCCAACTGTCTTGTCAACTATACTGTTATTCCCAACTGGCAGAAGGTTTTAACATTCTCAAGCTTTGTCTCAAGCTTTGACATTTGTTGACATATCTGGAACTTTTTAAAAGACTGACAACTAATGTATCTCCTTGTCTACACCACAACACGCAAACACACACAACACAAACACACACAGGGTCACTCAGAGAGATGAGCCAGGCTGCTACCAGACATTTACAATGCCCCTCTGCTCTTTTTCAGCTGATAGACAATCAGAAGAACCAGATTGAAAAACTCACCCTTGAGCTGACGGTAAGACCCTGCTATTAGGGGTGTAACAGTTCACCAAACCCCACAGTTCAGTACGTGTCACGGTTCCATTTCTGATTCATAATACTTGATGAGGTCATCATCTGGAATAACAACAACTTTTCTGAAATGAAAACGCCAGATT	S	FemaleInformative	685.087	346.551	6401	FALSE	q	A
11959	571	47.414	13.715	8	210	12.6021	11959_x1	TGCAGGCAGACTGAGACCAGGGTTAGATTAACATTCATACAAACACTAAATAATCCCTTCACCTCTGGCAATGTCCTGGAGCTGTATTTTACACTGATCAGCAAATGGAGAAAAACTAAATTACCTGCGTTGATGTGCAGCTCCCCAGGTATTAGGGAAATGTTACCCTTTCCCCGACCCCAGAAAAGTGGGGCACAGCTCGTGGCACTAGGGGCAGCTTTGTTACCAGGGAACTGCTGACAGTAGTCTGCTTAAGGTGAGCTCTCTTGGTCCCATGCAAATGCTCTTAATAAGTAACACAAGTGTGCCAGATCCTATTTATTAGCCCCTGGGGCACCAGGAGACCACGACAACTTGCTGAGATGACATTTCTCTCCTGCTGCACTTTCAAACTGCTGTCACTGTAGCTCGGAGACATCTGGATGTCAGGGGCGTGTGATGGGAGTTTTATTACATTTTAGGGTTTGATTGGTCCTAGACTTTCATGCGGCCTTTCGGGGGAACACACAGGGAAGAAAAATGTATATATAATATGAAACCCGAGCTGGGAATAAAATCAGGCCTTTAGGTGCTTTGAAAAAGGAGCTAGATTGGTGATTTGTTTCAGATGCTCTGCTCTGCTTAGCATTTGCTAGTAATTAAATAACAGGCATTGATTGTGACCATCAGTCTTGTAG	S	DubInformative_2Shared	685.087	346.551	6402	FALSE	q	A
35248	7059	47.414	13.715	8	211	17.0499	35248_x1	TGCAGGTGTTCCTCTTAGTGGTAACTGAGCACATGGACCAGGGCTCCCATTGGGTTCATTCAGAAGGACACAGCAAGCCAGCTGTCGACAGACCACAACATCTGCACCCAGATACACTATTAACATGCCAAATGAGCTGGAGAGGATCTTAAATTAACACAAAGCAATCCAATGGGTGTAAACGTACATTTGTGTTGGGAAAACAAAAATGTATCAAAACAGGTGGGCCTACAAGTGCCACAAATGTATGTTATATGTATATATATATACATATAGGCCCCATCTTGTTTTGTGTCAGCGCGTCTATTGAGCACACACCCACCCACCAAGAAGGCTTGATAACATAGACAATTGGGATACCAGGCCTTTACCTGTGAAATGATGTATATTTTCAGGCATTCCTCACAGACAGCCTTCTTGCAACAAAGTAATGGCTTTATGTGTGTGTCGTCCAGACAGATGCGACATGCCAAAACAACTGATTCATTGTAATCCCCGTTGTAAAAGTTGCTCAGAGTTCTAGGATCAACCAGGTTCGGTAGGGTATATGGATCGGAAACGATGTGGTGGCCCATTTCCAGATTGCTCTGCTGCCGCAAATCTGTGGATGGCTTTGTAATGACGTTTGATGTTGACGGAGTTATCGCCCCATT	S	FemaleInformative	685.087	346.551	6403	FALSE	q	A
14512	1308	47.414	13.715	8	212	14.0847	14512_x1	TGCAGGGCACTACCCTAGCCTAGGCTCTTCTCTGGGAGGGTTTGGTTCCAGCATGGATCAGGATGTTTTGTAAACCTTGTCACTTGTGACCCCAACATTTTTTTTCAGGCGAGAGCCCATCGTCGCTGACATGCACTTTAAAGAGTTTGATTTGCTGAGGAAATAAGAGGAATTAAATAATCAGTGGAAGCACAGAAGCGACATAGATTAATAGAGCGACATTAGTTAAATGGTGTGTGAAATGTGTTTCTTAGCCTGCAGCCTAAAACCTTTAAATATCGGGTAATGTGCTTAATGAACTTTACTCTGTACTCAATTACCAGTGGCCATTGTGACCTCACAGCTTTTTAAGGTGAAAAAGAGCGGGGCTAAGGGACTGAGGATTTCTATTTAGATTCATAATGGAAGTTCAGAGCCACCAACCACAACCACTTTGTCAGCATTAACCGGATGCCTGAATGTGCTGCCATTTACAATCTGGATGGATGGATGAATGAATTAATGAATGTCAAACTAGAATGGGGTATCATTCATAAGGACCAGTTGTTATTCCCATAGAGCTAGAAATAATTGCAAGTCAATAAAGCAGG	S	DubInformative_2Shared	685.087	346.551	6404	FALSE	q	A
64573	14583	47.414	14.76	8	213	44.478	64573_x1	TGCAGGTATTATGTGTGCATCACTTCAAGCTCCACATCATCCGGCATTCCTCCACAATCAGAATCTGTTCTCTTTAGTCATGCTTGACTTAACAATGTGCTCCATGTTGTACACTAACAGCTGAGAGGGAGATTTGGTTCAAGCCTTGAGGGTTTTTTCTTTAAAATATAAGGGCCATTTAATTTCCAACAAGGATCGAATGAACATACAACTTCAATCTGATTTGACATTTCTTACCTGTCTGACAACGTTTTAAGTGCTTACAGATGTTACTTGCATTTAGGCAAAAATATTATTGAGATTCAAAACGCTACATCTCTTTTTCACAGCAGCCCAGAGCTCCCTTAGGGCTCTTGTGTAATTCCAAGAGCACTGATACAGAGGGCTGGGATTCCAACACCACCGTGGCACCGTATTTTATTGGCTGGAGCAGGGTCTGCTTGAGTTCATGTCAACGCAGAGCACAGCAATACTGAGGCAAAACAAAACAAGAACAAAGCACTGTAAACTTTAATTGTGAAATGTCCAAAATTGTGTTTGGTTAAAACTCCCCAAACATTGAGCGAGAACAAAAACATGGAC	S	DubInformative_2Shared	686.132	346.551	6405	FALSE	q	A
4423	9472	47.414	16.502	8	214	15.5673	4423_x1	TGCAGGAAGGATACCACATGAGGGAGGAGGGTGTCTTCCCCGTAACGCACAGTGTTGAGACTGAGCTTGTTGTCATTGCAGGCAGTCTGATGATGCTGTGACACACCGCCCCAGACCATGACGGACCCCACCTCCAAATCGATCCCGCTCCAGAGTACAGGCCTCAGTGTAACGCTCATTCCTTCGACAATAAACGCAAATCTGACCATCACCCCTGGTGAGACAAAACGGCGACTCATCAGTGAAGAGCACTTTTTGCGAGTCCTGTCTGGTCCAGCGACTGTGGGTTTGTGTCCATAGGTGATGTTGTTGCCGGTGATGTCTGGTGAGGACCTGCCTTATAACAGGCCTACAAGCCCTCAGTCCAGCCTCTCTCAGCCTATTGCCGACAGTCTGAGCACTGATGGAGGGACTGTGCATTCCTAGTGTAACTCGGGCAGTTGCTGTTGCCATCCTGTACCTGTCCCGCAGGTGTGATGTTTGGTTGTACCGATCCTGTGCAGGTGTTGTTACACGTGGTCTGCCACTGCAAGGACGGCCAGCTGTCCGTCCTGTTTCCCTGTAGCGCTGTCTTAGGCGTCTCACAGAACGGACATTGCAATTTATTGCCCTGGCCACATCTGCAGTCCTATAATGCTTCCTTGCAGCATGCCTAAGGCA	S	MaleInformative	687.874	346.551	6406	FALSE	q	A
57127	12741	47.414	17.199	8	215	18.5325	57127_x1	TGCAGGCTGAACACAGCTCTCCACACCATCTCTTCCTGAGGGATACGATGAGATAACTAATGTTTAAAGACAAGACTGGACAAACCAGCATCAGAGACGTGTGTATCAGTTCAAATGATACATGATCATTTCATTATTACTTCCTTAAATGTACTATACAGGCATGTTTCATCGCCAATGGTGTGCCATTGAATCCTTAGCCTGTCTCAACCCAGCCCAACATGTTCCTCCTCTCTGAACGATATTTCCCTTTATGGCAAAGTCGTTTATAGAACTGTATATTCTACATTTAGGACCTATTTCTGGACTGAGAAATCAAAGCATCCAATATGAATTTAGCAAATAGGACAAGTAAACTGTGTCACAATACCTGTGGGCCAGCTATAAAAAAACGGTGCCTTATCCCAGGCTGGCATCACATGCCAGGGCCTATTTTAGGTTAATATGACAGTGTGGTACAGTAACGTTAGGATGGTAGACTGGCACACTTTATCTGACCCGGGGGCTATGGCCTAGCTAACACACTCAGATGGGGTTGTTTGTGAGGTGAGAGGGTGAGGGAGGCTGAATGAAGGGGGGATGGTGAGTGGAGGTTGGTACTGTAGGTAGCCGTTGCCCCAAGCTGGCTGTAGCCTACCCACTCACAACCTGGAGCCTG	S	FemaleInformative	688.571	346.551	6407	FALSE	q	A
217	3341	47.414	18.593	8	216	16.3086	217_x1	TGCAGGGATGGCACAGACGTGGTTTTTTTCTACACCTGTTTTGAAGCGATCATGTTCTGTTTTGACTGAGTGAAGTTATAACACCTAGTAACGTTATATGTCTGCCTGGCAGTCTGAATATAAATTAGAGTATTCACGCCTGGTAAATTTCCTGTAGTGACAGTTTTTTCCCCAGACATATTTCTATTATTGTATATGCAAGGCAACATGTTCTGCTGCGTCCCTCAGAAGTGAGACAGCTAGGCAGGGCGCGGTGTATGATATCTTTCAGATAAGATCCATCAGCTTCAGCAAGGCTGTGGTGAGGAGGAGAACCCCATGTTCCCTTTTTCCACTCACACCGTTTCACACTAAACAAGTTGAGGTCGCTTAGTACTATTTTTACATGAAAACCAGCGAGTCAGCATTTTCTCAATTCTGTCACATAGCCTACATAACACAATCATCAGTAAAAATGCATTGTATGTCATCTAGCTGCCATGAACAGAAGAGAGAGAGAGGCCTTTGTGTCAGCACCAGCCACTCTCACACACGCCTACACTCATATAAAAAAAGGGTTCAAAAGGGTTCTTCAGCTGTCCCAATAGGAGAAGCCTTTTTGGTTCCAGGTAGAATGCTCTGTGGAAAGGGTTCTACATGGAACCCAAAAAGGTT	S	DubInformative_2Shared	689.965	346.551	6408	FALSE	q	A
53438	11827	47.414	19.29	8	217	16.3086	53438_x1	TGCAGGCTGAGACTACTCTAAGTAAGAAGCAGGAACAGGAGGCAAAGGCATCTTGGTGACCCCGGTTGTGTCTCACCAGGGAAGGAGACAGAGTCAGGGAGGAATGGAGGAGGACGAACATAGGCAGGGAGGAACTTAAATACATGTGACAGGTCCTCCGAGACGACAGATGTCCACCACCCACCTCCTGTGATGACACTATAGTGTAAAGACTGTACTTGAGTCCATCCTGTAGTTATCCTCAAAATTAATAAAACATAATTATCAACAGACTCAAAGTCCAAAATTATCTTTTAATTCTGTAATATTAAATCATCTGACAAATTGTACTTGAACCAATTTCACTTTATCCTAGAGAAAGTCAGACCTCAACCATTCAACAATACTTTTTGGACTGGGATAAAAACCTACAGGTTGGCAGTTAACTCTCACCACGCCAGTGGACAACCGTAAGATGAGACAGCCGGACAGAGTCTTAACACAGTGCACCTTTTCATGTCTTTCCCCAACTATGTATATCTGGGATGTCATCTTAGTGAAGCCAATTACTGTAGCGCTGAGCTTGTCAGTTCTCCTCTCCCTGGGTAGCTGGGGGGAAAC	S	FemaleInformative	690.662	346.551	6409	FALSE	q	A
9950	19861	47.414	20.335	8	218	13.3434	9950_x1	TGCAGGTTCATGCTCTATAACATCCGTAGAGTACGACCATACCTCACACAGGAAGCGGCGCAGTTCCTAATCCAGGCACTTGTCCTGTCCCGTCAGGACTACTGCAACTCACTGTTGGCTGGGCTCCCCGCTTGTGCTATCAAAACCCTGCATTTTACAGTGCATTCGAGAAGTGCTTCAACAAAGTACTGAGTAAAGGGGGGCCTGGAGTGAAAACGTTTGGGAACCCCTGCACTACAAGACCATGGTGCTTACCTCTGGAACAGCAAGGCAGGGCAGCTCCCGTTCAGCCCAGTCAAAGCTCTTCTCGGTCCTGGCACCCCAATGGCTGAACCAGCTTCCCCTTGAAGCTAGGACAGCAGAGTTCCTGCCCATCTTCTGAAAACATCTAAAACCCTACCTCTTTAAAGATGATCTTAAATAATCTTCTTCCTCGACCCCCCCCCCAAAATAAAAAAAACCTGGACAAGCACTTGCAGTTGACCCCTCTTCTAACGCTGACTACTGATAGTTATTTTAATGTGGAAAAATGTACCTTCTATGCCTGTGTAACCGGTGTGAAATGGTTAGCTAGTTAGCGGGGTGCGCGCTAATAGCGTTTC	S	FemaleInformative	691.707	346.551	6410	FALSE	q	A
2039	2966	47.414	20.335	8	219	13.3434	2039_x1	TGCAGGCTCTCCCAGATGGTATATTTAAAGGCCTCATCTCTCTGGAAGAGATGGATCTTCACTTCAACTCACTCACATACCTCAAACAAGACATTTTTCCAGAGAGTCTCAAAACAGTTGATCTCTCTTACAATTTCCTGGCCTCTCCTGACCCAGAAGCTTTCCATTCTCTCAGCTGGATCAACCTGTATAGGAATCAATTCCACTGTGACTGCGGTCTGGAGGACTTTCTGACGTGGCTGAAAGGGACTAACGTGACTTTTCCTGACCCTGGCGTGAATGAATTCAGCTGTGAATTTCCTTCAGATCTCCATGGCATCAGCCTGTTGAATTACAGCTCAGTCATATCGTGTGAGGAGGATGACGAGAGGCTGGTTCAGGAGCTGAGGCTCTCGCTCTTCATCGGCTGCACAGCGCTCATCATCCTGATCATGGTCGGATCAATCGTTTTTGCTCGTCTCCGTGGATTCCTCTTCAAAGTTTATAAAAAGTTGACCGCCAGGATCCTTGAGGGCCCTAGGAGGGATCCTTCTGCTGATGGGCCTCGGTACGACGCTTACTTATGCTTCAGCAACAACGACTACAAGTGGGTAGAAACCGCCCTGTTGAACAGACTAGACTCTCAGTTCGCGGAGCGAAA	S	FemaleInformative	691.707	346.551	6411	FALSE	q	A
18230	2351	47.414	20.335	8	220	11.1195	18230_x1	TGCAGGAACACCACCCTCACCTCTGACCAGCTGGTGGACCTGTCCATGTGGCTGGATAACCTGCTGGCGACCCGTGGACGTCCAGAGCGGGATCTGTTGGTTCCATCCCCCAGCACCACTGCTCCGATGCCCATGGAGCTGGGAGGTGCTGCTCTCAGGGAGACCGGAGGAGAAACCTTCACGTGCACCATCTGTGGCCGCAGAGGTCACACTGCCGGTCGGTGCCGGGTTGGTTCCTCTGGGGTTCCTCTCGAGGCAGCAGGCAGGGCACTCTGGCGTCACCCCAGGTGGGCCGGCACCATTCTCACCCAGAGCCCCTGTTGCACACCTGTTTTGTATGTTACTTTTCCTGAGTTTTCCCCGCATTCCCAGCATAAGGCGCTCGTCGATTCAGGCATGGCTGGGAATTTCATAGACCGATCATTCGCCCATATTTTAGGGATCCCCATTGTTCCAGTGGCTATGCCCTTCCCAGTTCATGCCTTAGACAGTCGACCATTAGGGTCAGGGTTGATTAGGGAGGCCACCGCTCCCCTAGGCAAGGTGACGCAGGTGGGTCACAAGGAGAGAGTCAGTCTCTTCCTCATTGACTCCTGCGTTTTCCGTAGTG	S	FemaleInformative	691.707	346.551	6412	FALSE	q	A
30714	5863	47.414	20.335	8	221	14.0847	30714_x1	TGCAGGGTAGACAGAACACACACAAAATCACTCATTCCCTCACTCAGTCACTGACAGCATGATATGATTCTGTCCATGTATGAGAGTGAAAACACAGTACAACATATGTGTACACTACAGATGCACAATGTGCAGTGTGTAATATATGATGGTCTGGATTCTGGTTCCAACTTCCAACACACTCTGGGCTAAAAACCACACAGCTGAGTCATCATCTCCAGGCAAAAACACACACAGCTGTGTCCCATCTCCCAAAAGACTGAGCACATTCTCAACTGGTAACCACCACACTCTCCGTGGAGCCACCCATTTCATTAACTACTTTGAACAGTAGCGCTACCCTCTGCACCAGACCATGGGGACTCTTAATGGAGGTGCCGCGCAGGACCACAGACACCTCCTTATCAATGGTGTGGACAGTGGTGGGCAGCCTATTCTCCTCATTCACCTTGATCTGCAACCCAAACCAAACAACAACCATTACCAAACATCCGTCACAACATCCATTACTCATCACTCTGCAATAATACCACACACAGTCACCACTGTCA	S	FemaleInformative	691.707	346.551	6413	FALSE	q	A
32291	6261	47.414	20.335	8	222	22.239	32291_x1	TGCAGGTAACACCTCCAGGCCTGGCAGGAACACATGTTAGATCATAAATCATCATTTGGCTCCTGGCCAGGCACTGACCTACACAGACCGAAGGGGGTCGGGGTCAGAGCTAGTGCTACTGTTATAGCCTCTAGACCTCTTCTAGATTCTCCCCCTTAAGATTTGAACAACTTCTCTCTTCCTTGCTTTAGCATTACTTAGGGTGATACAAATAGCTGTCCATATTATTGTCACCGCTGAGTTATCGCGATACCAAATGTTATCGTTATCGTTATCGTTCCCTAACTCACCTCCACCCACAGGGCCTGAAGTTCAACGGCATGTTCTACATTGACATGTGTAAGAACGGCGACATCGACTTCTGCGAGCTCAACGCCCGCTTCGGCATGCGCTTCATCATCGCCGACCCGGTGACCTTCAAGTCCAAGGGCAGCTACCTGGGCCTGGCCACCTTGCAGGCCTACACCACCATGCACCTGTTCTTCCAGTTTAAAACCACCTCCCCGGACGGATTCATACTGTTCAACAGCGGAGACGGAAACGACTTTATCGCTGTTGAGCTGGTCAAAGGGTGAGGCACTAGTCATATG	S	MaleInformative	691.707	346.551	6414	FALSE	q	A
16527	1893	47.414	20.335	8	223	16.3086	16527_x1	TGCAGGCACGGGTCACTGCTTTGATATTTGCAGAGACCGACAGGGTCCAGCCCATGTTCTTTGCACTCTGGGGGGGGCAACACTGTGGAGTTGTCAGGCTCTGTAATTACGCCTCTAGCACTGAGATGCAGAGCCTTAGACCGCTGCTCCACTTGGGAGCAGTGCCTTTATGGTAGAGTTGCCAGATGGAAGCCACATATCTGTCGGGCACGAAGAGATGCGTGTCGCCACCTGGGTGTCAGAAGGGGGGAAGGAGCAAAGTAGTTGAGTGTAATCCGCATAGCAATGATAGGAGAAACCATGTGAGAATTTGACCGATCTGATCGACTTGGTGTATAGAGAGAAGAGGAGAGGGTCTATAATGGAGCCCTGGGTGACACAAGTAGTGAGAGTACGTGGTGCAGACACAGATCCTCTCCATGTCACCTGGTAGGTGCAGCCTGCCAGGTAGGATGTAATCCAAGAGTGTGCAGAGCCTGAGGCACGGAGAGGAGGATCTGATGGTTCACTGTGTCGAAGACAGCAGATAGATCTAGGAGGATGAGAAAAGAGGAGAGAGAGTCAGGTATAGAGTCAGATATACTCGAGGCTGTACACATGACACTCCCCTTGTACTGTAAAGAAAATTGCACACCCTTCCGCCTCATAAAA	S	FemaleInformative	691.707	346.551	6415	FALSE	q	A
29930	5651	47.414	20.335	8	224	14.826	29930_x1	TGCAGGGAGTTAAAGCTTAAATCCAGACTTAAAAGCTTGCCAAGATGTTGAAATACATGCATACACTCTCCCCGTGCCCATATCATCTGCAAGGCGATGTTCCTTAGCTCAAGCAGCTTCAGAGAGTTCACAGCTGGCACTGAAATATTATTGTTAATGGTGCACCACTTTATGAAGTTGTTACCATACCAGAGAAACTCTATGTGCATTAATTTAGCTAAAACTGTGTATACATCCTCTAAATTAGTTAACCTGTTGTTTTGAACATTAAGTATGATCGTATTAGGAGCAAAGACAGAGAGGCCCTCTAAGGATGTAATCTTATTATCAGCCAAACGAAGAAGTTGGATGTTTGGTAGGGGTGCAAGAGAACCATATGTACCTAGTCCCCGAATAGAGTTTCCTGTAAGATCCAGAACTTGTAGGTTTGGAAGTCCTTTAAATGCCTGATATCCCAATGCACCAATATGGTTGTAAGATAAATCTAGTTCTAAAATACTGGGTAGATTGTCAAACGTGTAAGAATAGATTTCCCCTATAAGATTGTGTGACAGGTTGAGCCTTTGTACATTTTGAAGACCAAAAAACGCCTCCCTGTCAATCTGGTTAATTTT	S	FemaleInformative	691.707	346.551	6416	FALSE	q	A
26783	4767	47.414	21.032	8	225	12.6021	26783_x1	TGCAGGCCTCCCCTCCATCCCTCTGTTTACACCACCGCTGGCAGGAGCACCTCCAGAACCAGCCCAATGTGGCCGGCCTCAGGTACGTGTGTGATGACTGTGTGTTTGTGCGCCAGTTCGTGCTTCTCTCTGCCATGGGGTGGCCTCAGGCATATCTCTATTACCTGCCTCTCCAACAGAAGCCCTTTCATTGCATTTCCCTTCCGAATGGGTGGTGACTGAATGCTTACTAACATGTCACAGTTAGGGTTGCACAGAGAGGGTATGTTAGTGAAAACTTTTGAAGTTTACCAGTAAACTACCAGAATTTGATGGCAGCTGTGAATAAAGACAATAGTTGCAGAGTGAATTGAAAATGCCATTGTTGATTAGATGTTTTTTTCATTAATTAGGCTTTTTTTCCTTCTTGAACCAGATGGACACTGAATAATATGGACACGGATATAAAAAATGAATACATTATACAGTACCAGTCAAGTTTGAACACACCTACTCATTCAAGGGTTTTTATTTATTTTTACTATTTTCTACATTGTAGAATATTAATGAAGACATCAAAACTATGAAATAACACATATGGAGTCATGTAGTAACCATAAGTGTTAAACAAATCAAAATATATTTAGCCACCCTTTGCCTTGATAAC	S	FemaleInformative	692.404	346.551	6417	FALSE	q	A
7721	17590	47.414	21.032	8	226	8.8956	7721_x1	TGCAGGTAATTATTGAGATATACAACAACACGTTGCACAACACTACAGGATGTACTGTACACCTGCTGAATAATCCCCTCTGCTGCCTGGGGAGTAGACACTCCCCAGAGACATTAGAGTAAGGGGCCGGGGTAAGCTTGCAGACAATTTGGAGCAGCTCCCTCATGTGGTAGTAAAACAATCTGACCCAGAACTGCCGGTCTATGTGGTCAGACCAGAAAAAGTCATGGGAGAGGGTTTTGCACTGTAATCTTGTTCATTTCTCCCAGTAGAGAGACCAGCACAACCCCCTAGTGAAGTTGCTCTCCCTTTTAGACTAAACAAAGCACCCAGCCACCCTCTGACTAACACGCCATTGAGAGATACAATTATAGCCCCTGTTGCTGTCTCCTGGATTGGGTTTTGGGTCCCTACAGGCGCTGAGCCGGAAGCTGGAGATGGGTGCCATGGTGATGCAGAGAAACCACGAGCGGGAGATGGGTGCCATCGTGCCACGGAAGACTGCAGGTGGGAGATGGGTGGCCGTGGGACTCCAATCTGAAGATGGGGACCGCTGTGGCAGGGCTGAAAATGGCCAATGTA	S	FemaleInformative	692.404	346.551	6418	FALSE	q	A
71650	16321	47.414	21.032	8	227	14.826	71650_x1	TGCAGGCGCTACACAAAACGCAGAAATAAAATATAAATCATGCCTTACCTTTGTTGGCACTCCAATATATCCCATAAACATCACAAATCGTCCTTTTGTTCGATTAATTCCGTCCATATATATCCAAAATGTCCATTTATTTGGAATGTTTGATCCAGAAAAAAACTGCTTCCAATTTGCGTAAAGTCACTACAAAATATCTCAAAAGTTACTTGTAAACTTTGCCAAAACATTTCAAAATACTTTTGTAATACAACTTTAGGTATTTTTAAACGTTAATAATCGATCAAATTGAAGACGGGTCTATCTGTTTTCAATAGAGGACGAGAGGAAACTAACGCTACTTTTCTAGTCTTGCGCAACTCTCAAAAGTGTTACACTTTTTCAAGATGGCCGTACTTCTTCATTTCACAAAGGAATAACCTCAGCCATTTTCCAAATACTGGTGACATCCAGTGTAAGCGGTAGGAACAAGTGCCTAATAAATATTGTTTCCCTATGAGAACTCATTGAACAGACAGTGACCTCAAAAATAAATAATTCTGAATGGTTAGTCCTCAGGGTTTTGCCTGCTACATAAGTTCTGTTATACTCACAGACATGATTCAAACAGTTTTAGAAACTTCAGAGTGTTTTCTATCCAAATCTCCTACT	S	FemaleInformative	692.404	346.551	6419	FALSE	q	A
60472	13589	47.414	21.032	8	228	8.1543	60472_x1	TGCAGGAAATGCCAGCGCCGTCTTTCCGTCTTTCCACTCCAAGCGTCCCCAGCAAACCTGTGATCATTCTATTAAATCTTTCACACCTGCCGTTCCCTGATGGATGATAAGGAGTAGTGTGACTTTTGGTTATTCCATACAATACACATAGATTCTTTATAAACTGATATTCAAAATGTCCAATAAGTGTCAGGGAGCACCAAAAGGCTGAATTACCTTCTGCCACAGTGCATTTGCAGTAGTAGTCTCCATCTGGTCCCTAGTAGGGGTGGACCAAGTATATTTAGTGAAACGGTCTACCATTACCAGCACGTTGTGATGAGGGTCTCTGGATGACCTATGCTCAGGTAGTCTATAGACATTAGTTCAAGAGGGGCTGACATTTTGATTGGCACTGAAGGTGCTTGTTTCAGACAAACTGGGGCTTTCGTAAGACACAAGGCTGACAAGTGGCACACCAATTTGGAATGTCTCTGGCTAGGTTTGGCCAATAGAATCTGGCATGGATTAGCGCTGTGGCCTTTTCTGCCTCCCAGTATCCTGCCCTCCCATGATACAGTTCCCAGCTGTCTCTCACCAGTAGGGACAACCAGCTGGACAATCTCTACCTCTTTGAGGTCCTGGAATGTCCGACAC	S	FemaleInformative	692.404	346.551	6420	FALSE	q	A
16833	1973	47.414	21.032	8	229	14.826	16833_x1	TGCAGGGACCTTAACAAGCCCCCTCATAGACAGAGAGAAGGCCCTCCTGTACCCCCCCGCTCCACCTCCCAGGTTGCCTCATCCGAGACTTCCCCAGCCCTCGACAGAAAGTCCCACTCCCCTGGGGTCCTTGTGGACAAGACGTGTGGTAGCCCCTCGGTCCTCAGGAAGTTTGGGGCCATGCTCCAGAAGAACGAGGGGAAAACCCTCACCGACACCGGTGTGGTGACCAACCAGGTGCCTATCGAGAACAAGTGCCCCACCCCCGTCTGTCAGCGCAAAGAGCTGGGCGGCAGCAGGGTGCCTGGGCGCTTGCCTGCCCAGAAATGCCATTCGGATTCCATCATGCTTACAGTGGAGATGGATCCCAGCAAAGAACGAGGATCTGGTGGGGCAGTGAGAGACTATAGGAGAGAGAGCCAGCTTGGTGAGAGTAGAGGCACCTCAATGGGTAGCTATGCTCACCCTAAAGGACCCCAGGCAGGGCGTCAGAGGAGGACCGAGGCCAAAGCAAGGGCCCTCGGAGGGGCAGACAGAGGGACAGACATTGGTCTGGTCCAGGGGGAGAGGGCCAGGAGGCCTGC	S	FemaleInformative	692.404	346.551	6421	FALSE	q	A
16611	1913	47.414	21.032	8	230	14.826	16611_x1	TGCAGGCTTTAAGTAAAGTGTTACCAGATTAAGTGTTTTATTAGCATTCCTGTAGTGTTGAAATATTATTTTCCTCAATTCTAGTGTTATAATTCAACATTTACTTCATACAGTATTGGAACCACAAAGAAAGGCATCGGACCGACCTACTCTAGCAAAGCGTCACGTACGGGGCTGCGTATCTGTGACCTTCTAGATGATTTCAAAGACTTTTCTACGAGGTAAGGTTATGGGGAGGACCAGTTGGCATTTGGCTCTCTGGACAATAGGAACATTTATAATGAAAATAACAGTATATTCATGTTCTTCTGATGGTGACTTGGTTCTAGGTTCAATAACCTTGCTCAGCAGTACCAGGCCATGTTCCCCACACTGGTGGTAGATGTTGACGGTCAGCTGAACAAATTAAAGGTGAGTTTCATGAAGTGCACTTTTTTACGTGTTTGTTTGTGTACACTATGTGTTGACATGGCGATGGGGTAAACAATCCCCCTCAGCTAGTAGAAAAAGTATGTCTGAATTGGGCATACTCCTAACTCATCATAATCATCATCACCCCATAATGACCCTGAAATGCACCACATAATGGGGTGATGTCTA	S	FemaleInformative	692.404	346.551	6422	FALSE	q	A
31147	5964	47.414	21.381	8	231	11.1195	31147_x1	TGCAGGCGCCCGGCCCGCCACAAGGAGTCTCTAGAGCATGATGAGCCAAGTTAAGCGCCCCCGGCCAAACCCTCCCCTAATTCAGACAACGCTGGGCCAATTGTGCACGGCCCTATGAGACTCCCGATCACGGAGATTTGTGATACAGCCTGGGATCGAACCCAGATATGTAGTGATGCCTTTAGCACTGTGCTGCAGTGCCTTAGTCTGCTGCACCACTTGGGAGGCCCCACGAATTGGATTATTAGCATATCATACGAATTGCAACACACAAACAGGACATAACATACGAAATATGATGTAGTACACAAAAAAACAGGGACCCATTTATAGCTTGTGAGCACCACTTTCAAAACTACTGTCTGAAATTATACAAAAGTTCTGGAACATCACTTCAAGATATGCATCTTTTGAATCAGAGATGGGTTAAATCCGGTTTTCTACCATAATGATTTCACCTATCCAAATCAGATGAGTTATCACATCAAGTAATTAGTGGTAGATCACAGAAAAGAAGGCAAACTCCTAGATAATACCGACTGTGTGTGTTGCTTAATTACCAGTGTTTACTAGTTCTTTCTCTTCTGACTTTCCTATGCACAAGGTGTAGTAAAGAGGGATTCTCTG	S	FemaleInformative	692.753	346.551	6423	FALSE	q	A
34196	6764	47.414	21.381	8	232	13.3434	34196_x1	TGCAGGGCAGGCGGAGGGGCAGGTTTCGGGTAGAGAGCCAGACCCGGTCCCCCGGTGCGAACACCGGGGCCTCACTGCGGTGGAGATCTGCGCAGGTTTTCTGGCGCATCACGGACTGCTGAAGGTGCACATGAGCGGCGTCTCATGTCTCCTCAGCACGCCTAAACCAGACATCCACCGCAGTAGCCTCGATCTGGCTCTGATGCCAAGGCGCCAGAACCAGCTGGTACCCCAGTACACACTGGAAGGGGGAGAGGTTAGTGGAGGAGTGGCGAGCGAGTTCTGGGCCATCTCTGCCCAGGGCACGAACGCCGCCCACTCCCCTGGCCGGTCCTGGCAATACGACCGCAGAAATCTACCCACATCCTGGTTTACTCTCTCCACCTTCCTGTTACTCTCGGGGTGAAAACCCGAGATAATGCTGACCGAGACCCGCAGACGTTCCATGAATGCCCTATCAGACCCTTGACGTGAACTGGGGACCTCGATCAGATACTATGTCCTCAGGCACCCCGTAGTGCTGGAAGACGTGTGTAAACAGGGCCTCTGCAGTCTGTAGGGCCGTAGGGAGACCGGGCAAAGGGAGGAGACGACAGGACT	S	FemaleInformative	692.753	346.551	6424	FALSE	q	A
86591	19272	47.414	21.381	8	233	14.826	86591_x1	TGCAGGAAGCTGGGCTCGCGGTTTGTGGGGCCATTCAAAGTCCTGACGAGAATGAACGAGGTATGTTACAGGTTACAGCTTCCCCCCGATTATCAAATTAACTCCTCGTTCCATGTGTCTCTCCTCAGGTCAGTGGTGTTTGGTCCACTCCAGGAGTCTGAGGTGCTGGAGGTTCCTCCGCTGGACATCGAGGGGGCCCCGGCATATTCAGTTCAATCCATACTGTATCCGAGGCGTTGGGCGAGGGGCCTTCAGTACCTCGTGGAGTGGGAAGGGTACGGTCCGGAGGAGAGATGCTGGGTGCCGGTGGAGGACGTGTTAGTTCCACCGTCTCCATCCGGATCGCCCTGCGCCTCGCCCTCAGGGTCGTCCCCAAGGCCAGTGTCGGCGCGCTGCTGGAGCCGCGCCTCAAGGGGAGGGTACTGTCACATTTCACCATGTTATTGGATTTAGGTTAAAAGTTAGGTGAAAAAAATATGAAATTCCCTTATTTTGATTACTTTTTTGCAATCCAATCATTTTTTTTTTACGTTGATTCAATGTCATTACATTGAATTTGTTGGATGAAATGATGTGGAAACAACGTTGATTCAACCAGTTTTCACCCAGTGCAACTGCGTG	S	FemaleInformative	692.753	346.551	6425	FALSE	q	A
37323	7606	47.414	21.381	8	234	10.3782	37323_x1	TGCAGGGTTTCCTCTAGTTACCATAGCCACAAATAAAAAATAGTCCGTATCGTAAAAATTGATGAAAACCAAAAAATGTTGGTCTTGCTTTAAGGTTAGGGTTAGGCATAAGGTTAGCAGTGTGGTTAAGGTTAAGGTTTAAAATCAGATTGTAAGAAGATACATTGTGCAAATGGGCGGGGTTTAGGACTTTGTGGCTGTGGTAACTAGTGACGACCCTACTCAAGAGCGCTCTTCTCTCGTATTTTCTCGTATTTTCTCTCGTATTTTCCTCTTCCTCTCTGAGGATGGCGTGGAGCATATGCCTGTCAGTGCAACAGTGCCACCCTCTGTTCAACTTACACTACTGCAGTGTAAGAAGACAAAGTGAGTAAGATCATCAACTGAGAGAAGTGAGATGATAGATCATAGATCAATGATAGATCTTTCTGAAATAGACCAGACACACTCACATATGAACATCGCCGTCATGACCCCATAATATTGCTGCCTTATGTGTAGAAAAACAAGGTAAATACTTGGTACGTCCTGTTTACTGAGTAATATTTTATAATAGCTGCTTGTGCTTTTCATTTGAAAATGTACCC	S	FemaleInformative	692.753	346.551	6426	FALSE	q	A
49354	10755	47.414	23.123	8	235	11.8608	49354_x1	TGCAGGCTCCTGCACGTCATCTCTAGCTGACACCTTTGCTAACAGGTGTTGTGTCAATACAAAATGTGTCCATTTAAAGAAACGCTGCCAATTTATTCATTACTAAATTTAGCTAACATTAGATAGTTAATCCAGAGATTCTTACCTTTGGCTCGATTCAGCAGTCTCATCCAGATCATCATGGCATTTGTAGTTCTTTAGTTCTTTAGCCACATTAGCAGCTATTTAAGATTTCATTTTGGTGGAGTAAATATAGGCAAATATATTTATAAAAGTCACCTTGTCCTAGAGAGATTTACACAGTTATCAAAACACCATGCCAGGGTAAGCCTACATGAAACACGGCATCATTAACTATAATCCCCTATGGGAAAAATGTATGGTGTATAAACAATTGGAATCATTTCCTTGTTTGACCACTGGTTTTTATTGGTATCATGATTCATACTGTGGTACTCTATACCCCAGATCGTTGCTGTAAATGAGAACGTGTTCTTAGTCAACTTACCTGGTAAAGTAAGGGATACATTGTTTTTGTAATAATTGGAGTTAACATCGCTGTTGAATGCTTTTAACACCTTGTAGAGTCCATGCCCCAATGAATTGAGG	S	FemaleInformative	694.495	346.551	6427	FALSE	q	A
49669	10827	47.414	23.123	8	236	7.413	49669_x1	TGCAGGGTAAAAGAGGAGAAGGGAACCAAGGAAGGAGTGTAAAAGGCTACATAATAGGAAAATATGTGGTATCATTAGGTCATTTCTGGTACTTCCTTCTATTTAAACACAAATGGTAACTACAGATGTAGGCTCTTAATTTGAGACAGTTTACTACAGCAGGAATATAAACCTGCAGCAACAGAAATTTATTATGTGGACTATAATTATGTGGACATTTTTTGTCGTGGTTCATAAATTTTTCATAAGGGGAAATCAATTCTGAAATTTCTAAGTGGAAATTACAAACTTTAGAAGCTTTTTAAAACCTAATACACTACAAGTTAAAAAAGAATCCTGCATTGCACAAAAATTATCCTGCAACAGGGTGATCAAATTAAGATCCTACATCTGTACCTGGTACTAAATGGAGCCTATTGGGGCTTATTGCAATAGATCCCAATGAATACCAAAGAAACAAACAAGTGTTTTGTTCATAAACTCAGCAAAAAAAGAAAGGTCCCTTTTTCAGGACCCTGTCTTTCAAAGATAATTCGTAAAAATCCAAATAACTTCACAGATCTTCATTGTAAAGGGTTTAAACACAGTTTC	S	FemaleInformative	694.495	346.551	6428	FALSE	q	A
1328	964	47.414	23.123	8	237	5.1891	1328_x1	TGCAGGTGAAGAAGCCGGATGTGGAGGGCCTGGGCTGGTATGGTTACACGTGGTCTGTGGTTGTGAGGCTGCCAAATTCTCTAAAACGATGTTGGAGGCAGCTTATGGTAGAAAAATTAACATTCAACTCTCTGGCAACTGCTATGGTGGACATTCCTGCAGTCAGCATGCCAATTGCAAGCTCCATCAAATTTTAAGACATAAGTGGCATTGTGTTGTATGACAAAACTACACATTTTAGATTGGCCTTTTATTACCCCTAGCACAAGGTGCACCTGTGTAATGATCATGCTGTTTAATCAGCTTCTTGATATGCCACACCTGTTAGGTGGATGTATTATCTTGGCAAAGGAATAATGCTCACGAACAGGGATGTAAACAAATTTGTGCACAAAATTTGAGAGAAATAAGCTTTGTGCGTATGGAACATTTCTGGGATCTGGTATTTCAGCTCATGAAACATGTGACACACACTTTACATGTTGTGTTTATATTTTTGTTCAGTGTAAATAGTATATTCCACACATTTATTGTATTGTAATATATGTTTTTCCTTATAAGCATGAAGGAAAGGTATGTGGCCAGC	S	FemaleInformative	694.495	346.551	6429	FALSE	q	A
11381	391	47.414	23.123	8	238	11.1195	11381_x1	TGCAGGAGGACACTAGGATATATGGATCAAAGCTATTTTGTAAATGCTTTAGCTTTACTTTGTTTTTGTTTTCTTCTTTGGTGTTGCTTGTAGACTAGCGAGTGGTGCTGCTCGTAGAAAACTGGCCCAGGGCATACAGTACAGTCCGGTTTCTCGCTGTTATTGTTTATTTGCCCACTCCATAGAGCACATATAACTTGATTATTTATTGCATAATTATTGAAGCTTTTATTGACTGCATGACAATTGAAGAGCTTCTATTTATTGCATGATAATTTAATGTTAAGCATTTCCGAGTTTTACTGTAAACTCTATACCAAAGGCTGATATATACTGTTTTCTGTGGAGTTTGAACCTATTTGAATTTGAGAATATTTGTAATGATTTTTTTGTGGACTGGAAAATAGGACTTGGGTGCCAGTTTGTGTCTAGTTGCCATATTTCCTATATCAGCCTGTGTGGTCTATTTAAATCTGTTGCTAAATACATTTTTGGACTTATACATTAATGATATGTGCCCATTGATGAATATAACTTATAAACTTATAAACGACTCATGAGCTTAGTTCAACTGTCGTACCCCATTAGAACCCAAAATATGTGTCACGCCCTG	S	FemaleInformative	694.495	346.551	6430	FALSE	q	A
49905	10895	47.414	23.123	8	239	7.413	49905_x1	TGCAGGATGCAAAGTTCTTGGTTTGTCAGACAAATCATCAGGTCGAAACAACAGAACGGTACAAAACAAGCGAATACACATGGTTAATGTTAAAAATATATATATATATATTTTTTTAAACGTGTCTTACCGAGCATTTCCATCAATCCACACAAGTTTATTCTACTCTCTTCTGACTGTGATTAGAGTGATGTTGATGTCGTGCCGTGATGCCAGCAGATTACAGATGGCCTTTGCCGATCGCTCATCATCTTCATCATCATCTTCTTAAGCATTATTTTTAGCATTATTAGGCCAACTTTACAGTATTGTCGCCTACTGTAGCCTACCTGTTCATAGGCCACTGTAATCGATGGGGGCTCAGGGTGGTACCATTTTGCTCATCTGATGAAGGTGCACATGGATCAGATTCAAACTTTGAAGACCGAGATCGAGTCACTGAAGGCAGACCAGTAGAAAGAGAAACATTATCTGGGGGCAGAGATACGGGCGACAGCTGATGCATTAGTCCAGAGCCAGGCGGCATTGGCGGAGAGTCAGGTGGAGAATGGTGCGTTGATGGCGAGGAACGAGATGGAGTCCCAATCCATGCCAGGCACACCTGTGAGCTCTGGAACTCCACCTCCGA	S	FemaleInformative	694.495	346.551	6431	FALSE	q	A
15594	1628	47.414	23.123	8	240	8.1543	15594_x1	TGCAGGTGTAACAGTATAACTTTAGTCCGTCCCCTCGACCATACCCAGGCTCGAACCAGGGACCCTCTGCACACATCAACAATTGACACCCACGAAGCATCGTTACCCATTGCTCCACAAAAGCCACGGCCCTTGCAGAGCAAGGGGAACCACTACTTCAAGGTCTCAAAGCAAGTGACGTCACCGATTGAAACGCTATTAGCGCGCACCACCGCTAACTAGCTAGCCATTTCACATCGGTTACACAGGCCCAGGCATGGATCAAAGCTGGCGAGACATTCAATGATGTCATCTTCCCAGACGAATCAACCGTGGCCCTTGAGCAAAAGAAAGGAAGATGGTCAAGCAAGCCGAGTCCCAAGCATCTGCTCTAACTCCATGTGTGGGGGGCAATTTCTCGCCAGGGACCAGGCCCATATTTTTGATGGTAAATTGGCTATTTACAAATAAAAAAGGTACATACAATATTGTAGCCTACACTGCACAGACTGTTATGTGTTCCAAAATAATTCACTGTTGCCTCCTTTTTCAGGTATCATGGCTCGAGATTTCTTTGAGGAAGAAATCATCAAGAGATATGCTGGACCCTATGTCAGAGAGGTGATTCTGGAACCACATCGTTTCTTTCAAGGTAGGATTA	S	FemaleInformative	694.495	346.551	6432	FALSE	q	A
47161	10206	47.414	23.123	8	241	13.3434	47161_x1	TGCAGGCTCTTTATCATTCTCCATACCTTCTATTCCAATGGATTCAACATGATTCAGGCCCACCATGGTATTGGGCAGCTGCTGATATTGGAGAACTCATCTGGTTTAGAAATCAAACTGTGGTCATCTTGCACATAGTATACAGTACATTGTGCCTAGCTGTTTTTAAGAGAAGATTGTATTGCAAGCTATACTATATGTGTAGGATATGCTGTGTTGGCTAATATTCATGTGCGGCTGTCATTTTTAAACCTCCATTCTAGCATACATGACACACACATCTATCTACAAACATGCTTTTATTTGGGTTTGCAAGGTATAAGATGTAATGTTTATTTAGGCCTGCAGCTAGTTACTTGAAATGAGACAAATAATCATGACAAAACATGGTTCGAAAAATGTAATTCACTGACAGAGAGACAGCTAATGAAACACTAGAATCCTGAGCAGGCACATTGACGTTTACAGTAGCTGGCTAGGCTAGTCAAACTAACATTGGCTAACTTTCAATAAATTGGTAAAATGGTCAACGGAGTTGCGTCTTCGTACGATCAAGACAATTCATATTGCATGCTGCATATTTCAAGTGCACTCGAAAACATATTTATCTTATTTCAGTCTTTGGGAGCTCATCACACACAG	S	FemaleInformative	694.495	346.551	6433	FALSE	q	A
31655	6106	47.414	23.123	8	242	5.9304	31655_x1	TGCAGGATCGTCTAAGATCATTCACCCGGACAGCTGATGAAACTGTGGGTTTGCACAACCAAAGGATTTCTGTGCAAACTGTCTGAAACCATCTCAGGGAAGCTCATCTGTGTGCTTGTCATCCTCACCAGGGTCTCGATCTGACTGCAGTTCGCCATCGTAACCGACTTTAGTGAGCAAATGCAGACCATATGCTATCCCCAGCATTTCCCTCTCTGCCACCTACTTTAATAGTACCACTCACTTTTGAGACATGCTACTACTTAGCAATTTTTTTCAGTGAGAACTTTAAACTACCTTTATAGGTTATAAGCTGAGTATAAAAATGTTTCTTTCCCCATACCACTTTTAAATCTAAAAGTAACAACATCAGTTTCACTCCTTCTAGTTGAATAGTTATGGTTATCTTTTACTAAGTTAAAGTAGTTACATACGTATCTGGGGACCATACTGTGGACAATCTTATGTACAAGACACAATTTTATCTGAGCGACTCTCTCCTCCACTTTAAGACATCTAAGCCTTTTAAAGTGGGAATAGTCAAGATGCGAAAGTGCTGGAAGTTTAAGAATAATCCTGACTAATTTGTTCTGAG	S	FemaleInformative	694.495	346.551	6434	FALSE	q	A
78775	17957	47.414	23.123	8	243	4.4478	78775_x1	TGCAGGAGATGAGCGTTACAGTTAACATTTTATGAAGTTGATTTAAATGTATTTGTTTAATTTTAGCAATGTTGGTTGCAAATGATTTTTTAGTTACTCCCACGGACAGACAGTACATGGGTGCTCTATAAATCACTAGCGACTGCGCTAACACAGTTGACTTTTTAGGTCAATAATAATATGCTGTTTTTATATAAAAAATGGTTGGCTTTATAATTGTGAGAGAAATGTAACTACTGTAGCTATTAGCTAGTTAGTTATGCCTAGGTAACGTACAAGGTTAGCTGGCTTTTCTATACACAAACCTCATTGTGACGAGATACTTTTTGTCCTTCATGCTAGCCTTTACAGTCAAATATCACTTCAGAAATATCAACATAAATTTTGATATTGATATGGCCAGCATTGTAGACCATTTCTCCCTTCTTGCTGCAGCTATAGCTCATCTCGAAATATTAGAAATGCTTTGAAAACCAACATGCTGCAAACACTGAAAGGTTTTGTCACCAGTGCTTGTTTTGTTGAAATGTTTGGTGCTCACGCACTAATCTGGTGAGCACTTTTGGAGATCTGCCCAAGCAAGCGTTTTACGGAAGCAT	S	FemaleInformative	694.495	346.551	6435	FALSE	q	A
28476	5238	47.414	23.471	8	244	20.7564	28476_x1	TGCAGGCTACTTCGCAGAGACTCCACCTTTTCGCCCTGGAAGGTGAACAGGTACTTCCTCTTGACGGGCACCTGGGGCGGCACCTCCAGGAAGTTGGGCTCAGAGAGGGCGTGGACCAGCGGGGACACCACCAAGTCAAAGCCCTCGCGGTACTGCTGCTCCAGGAAGGTAGACTGGGCCACTGCCGCTCGACCCGTGCTCACATTGTACAGGAAGTTCTGCGTCATGGACTTCCTGGAAAGATGGACCAGGAGGTGGTTGTGTCCATCAGACCTCCAGTAGGGTAGAGCCTTCAGCTGCTTCTCCAGCTCCAAGGAAGCCGGGAGGGGGGAGGAGGGAGTCTCCTGCAGCTCCCCAACCAGCACCACATACAGACAGGCGATGCTGGGGTTGTTCGTCACATAGATGCTGCTCTTTACCGAGGTGGCGAAGGCCTGCTTGACCAATGGGTCCAGGGACTCGCCCCAGGGGTAGGAGGCCGTGTCATAGACGTACACAGGGAAGCCAGAGGTCAACGGGCAGCGGGCATAGTCGAAGCAGGAGCGCAGGCGGCAGGCACGGGCAGACTTGGGCGGGGGCAGGCCTGGGTCGTCCTTGTCGGGTAATAACCTCACGGGCAGAGAGAGCTTGGGCTGGTTCTGGGCCATCAGCTCTTTGTACGAGTGCTCCGTCTGGCTGATGACATTC	S	FemaleInformative	694.843	346.551	6436	FALSE	q	A
21426	3252	47.414	23.471	8	245	4.4478	21426_x1	TGCAGGCCTCCGGGCTAAAGAACCCGATAATTGGACTGTCATACGTTTCCTGGGAGGGAAGTAACAAAAGGAGAGATACCAAGGGAGGAAGGGAAGAGAGTAGGGAAGAGAGGCAACCACTGTCACGGCTTCTTCAACGTCATTGTAATACATTGGTTAAACAGCTAGGATTACTGTCCCTGCTGTGCATTCAAACTATTTCATGTGTGTCAACATGAGTGTCTACGTACGAGTGGTACAGGGGGAAAAAAACACATGCAAACGCCATGCTCTACCAACTGAGCTACAGAGAACCACCCGAGTACCACCTTTGGACGAAACCAAAGACCATCAGCTTACTGGGTAACGACTGGTGAATCATTGGCATTTCAAAATGTTGCACTTACAATTACATCACTCACTATCTGACGCCGTTTCCTTTCCCTTCCCTATAGTGACTAACATAAAATGAGAGAGCAACGTTTCATTTCATAGCTAGAGATGAGAAAACAATAAATAGTACATTATTTCTTTGTTGAGCACAAAAAAAAACTTGCTCTCTTGATTGCACTGTCATTTGCTTTTGTTTGGATAAGTCACTCAGTCCCTCTGTATAGGGACCAAGCTGGGGTCTGGCATGGCAATGCGATTC	S	FemaleInformative	694.843	346.551	6437	FALSE	q	A
74000	16850	47.414	23.471	8	246	4.4478	74000_x1	TGCAGGTCATCTTCAACATAAGGTTTGAATGTTCCCATATTAGGAATGGTTTAAATAGCCAAAAATAAACAAAACTTTGCAATGGTAATAATTTTCAGACTAATATTATTATTGGGGGAGAGGGCAGTGTTTTTCAGTGTTTTCCCAAACTGCTACAACAGTGTAGCTCCATCAAGGGCATCAAATCTGTTATGCATTGAATGACGGGCTGATCTTCAAATAATAATGAGTAGTTATTTATCACGCAAGGTGATGTGTAAATCAGTCAGTGGACAGTCGCCGACTGCATCGCCGACAGTCGATGTTAAACAAGCCCATAGACAGACCAAGGATGGATGCACAATGCTTCCATAACTTTCATTGAATCACCTATTGCACAATACTCAGGACGACACGATCTCTCTTAAGGCACCTGCATGATTCCCATCTGAAACAGTTCGGAACAGTTTGTGCATATAATATATATTATGACAACATTTTGTTTGTTTTTGCAAAGGTTTTTTCGGCTGTTTGTGCACACCAATTTTTCTTGAGGCAAGCCAAAGTTTGGAAGCCGAATTTTACGCCCCTTCGTCGGTTATTGGTCAGATTTTTCGATTAAGTGTTTGTTGT	S	FemaleInformative	694.843	346.551	6438	FALSE	q	A
7665	17468	47.414	23.471	8	247	11.8608	7665_x1	TGCAGGTTCAGCTCCTTGAGAGCTGCTGTGCCCTCGTATTCCTCAACCAGGGCGTTTGCGTCACGCACATTCCAAAATGAGAGGAGCTCGCGCATCTGTCGCACGTGGTCGGCCGAGCGGCTGGACTTGCGGCGCTTGATGAATCTCCTCCTGAGAGTGGCTAGGCCCGAGCTCTTCTTCTTCTTGTCCTGGGGCTTCTCGGGGCCGGACTCCAGGCTGTAGAGCTTCCCCTCTCCTCCATAGCCCTGGGAGCCATAAGAGGATGTCCCTGAAAGGAGACAGTAACATACAGAATCGGTGGGTGAGCAACAGAGTAGTAGTTTACGAATGAGATTTAATAATAATACATAAATAATGATGAGCCAACTTATAATTCATGTTATATATATCTGGTTTTAGGGCAAATCCCTGACTGAGATAAGATATCAACCTTTTAACTCAGGGTTTTTTTAGGATAAAAAAAATAATCATAAAAGTTTCCAACCCAAAAAATGGAGAAGCCCTCTTGGCCGCAGAGACAAATTTTGCCCCTTTAAAGCAAATTTCCTGCTATTCTACACATTTTGCCATGGTTTATGTCGTGTTCCATCTGAGTGACTCAAACATTATAACAAAATCAATGGGGGCCCCATGTCAT	S	FemaleInformative	694.843	346.551	6439	FALSE	q	A
60212	13518	47.414	23.471	8	248	14.0847	60212_x1	TGCAGGGATGGCAAGACTGGGCTTGATCAATGTGTCCAGGAGGTCCTGGGAGGGCTCTGTGTTCGTTCTCCCCATAATGTCACTTTTAGATGATGTGGACCGTCGTGCTGTGTCCATAATGGTAACAGACAAATAAGATGGACATGATCTCTATAAGATCTCTTGGCTTTTTAAACCAGAATAAAGTCTGTATATGCTGTCTGCTTTTTCAGGGAAAGACACTGAAAATGGCTATATGCTCCTCATACGTAGCTGTAGTGTGAGACAATCCCCTTTGTTGGCATTAACATTTTTCGACCCATACTTAATCATCATATCAGCATATGAGGTATCTCAACTTTGCATGGTGACGGTTTTGGGATACAAGGCCTCTGTCTGTCTGAAACCCTTAAAAACAAACAAATGGGAAACTTTCTCAGTTCTGAAGCCACTCAGCCCATACACATTAATCCAGTCACTCTCCCCACTACTTATCTGGGGTAGCACCTCTCTCAAAGTTTCAGCAATGGTCGGGAATGCTTTTGCTCATTTGTGGTGATACTGTAAAAACAATCTGGGTCCCTCAGAGATGGGTGGATGAGACACGTCCTGTAGCCAGGCC	S	FemaleInformative	694.843	346.551	6440	FALSE	q	A
51834	11390	47.414	23.471	8	249	30.3933	51834_x1	TGCAGGCCTAGCGTTGTGGGTGGGCCTTAGGGAGCCGTGCTCGCCCTACCGCACCTCCTAGCCCGTCCAAATAAAATACATGGTTGAATGAAACTTTGCAAGACTTATATTTTTTGTTGTTGTTGCTATAACACTAATGTATGATAATTTGTCCATTTAAAGTTTTAAATACTGCAAAACATTTTTTCTTGTTAAAATAAATATGTCTCAAGAAATTATGACTGACAGGGATTTAGACCTATCATAAATGCATCATGAAGCTCATTTCTCTTTTTGATGAGTCAAATTAATAGTGGGCGGAGTGTTATGTAAACAGCCTTGTGATTGTTCGGAATGTCATGTTCAAGAGTAGGCTACCTTATCTTGTTTTCTTCATCATGGTCAAAATGAATATTAGAAATTGGTTTGCTAAAAAGAATGCCTCATCTGCTGCAACAAGTAGTCTTAAAACATCTGGCCACAACACAGCAAAGATATGAAATAATTTACTCTTTATTAATATGACATGGACATTCTCAACGGATTCCTTCGTATAGAGTGCATTCGGAAAGTATTCAGACTTTTTCCACATTTTTTTTA	S	FemaleInformative	694.843	346.551	6441	FALSE	q	A
31603	6095	47.414	23.471	8	250	5.1891	31603_x1	TGCAGGGCACTGTGGAGGCAGACATATTGCTTTGGCGGCAGCTAAACTGCGTTGGTTGGGGCAGTTGAGGTTGAGGAGTCTTCCGAGGACAGGCTGCGTGTCGTTTGTAGCAGACTGAGGCTGCAGCAGGAGCCTTAGGGGCCCTCGGCCTCACACCCTTGTTAACCAGAGATTATTCACGTCAGTCCTCGCTCTGGGTCCGTCCTCACCCCAGCCATAAAATATGCACAAGTCTTTCCAAATAAGTGTAAGAATCAAACATCAGAAGAATGTTGCTGTGGAAGGATCAAACAGTAATTTTTTTATGGGTCCTTGTGTGTGTGTGTGATTGTGTGATCGTGTGTGCATGTGTGTGCTTGTTTTTATGTGCATGTGCCGTGTGTGTGATCGTGTTAGTCTGTTGGTGCACGCTTGTGTGTGATTGAGGATTGGTGTTGTTTTTATTGGTCAGCACTAGGGATGAGATGGACAGTGACATCCCTGCTTGTCTAAGGGACTGGGGATGTGGTGGCAGGGAGCTCAGCGAGCCCATGCACTCTCCCTTTTGGCATCCCCACTGCCCCTCTCTATGTATCTGTCTGTCTCTCTCTCCCCCTCTCTCTCTCTTTCTCT	S	FemaleInformative	694.843	346.551	6442	FALSE	q	A
4548	9802	47.414	24.168	8	251	10.3782	4548_x1	TGCAGGACTTGCTTTTTGGAATGTGGTGTCAAAAAAGCAAAGCATCTCTTTATTATGGACAGACCTCTCCCATCTTTACAACCATTGAATCTATATGTTTTGACCATTAGTGCTTGACAATCTAAGGTAACACGAAGCAATTTAGTCTCCTCAACTTGTTCAACAGCCACACCATTCATTACCAGATTCAGCTGAGGTTGAGAACGTAGATCTTACTTTTAGAGATGTTCAGGGCCACCCATTCCAAAACAGACTGCAACTCTTTGTTAAGGGTTTGAGTGACGTTATGAGCTGTGGTTGCTGATGCGTGTATGGTTGAATCATCAGCATACATGGATACACATGCTTTGTTTAATGCCAGTGGCATGTCATTGGTAAAAATAGAAAAGAGTAGAGGGCCTAGAGAGCTGCCCTGCTGTACACCACACTTTACATGTTTGATATTAGAGAAGCTTCCATTAAAGAAACCCCTTTGAGTTCTATTAGATAATTAGCTCTGAATCCATGATATGGAACATGTTGAAAAGCCATAACACGTGTGTTTTTTCAACAATAGATTATTGTCAATAATATCAAAGGCTCCACGGAAATCTAACAGTACAGCTCCCACAATCTTCTTATTATTAATGTCTTTCAACCAATCATCAGTCATTTGTGTCAGTGC	S	FemaleInformative	695.54	346.551	6443	FALSE	q	A
8854	19368	47.414	24.168	8	252	4.4478	8854_x1	TGCAGGCTCATCCTGACATGACCCTCCAGCATCTCAATGCCACCAGCCATACTACTCGTTCTGTACGTGATTTCCTGCAAGACAGAAATGTCAGTGTTCTGCCATGGCCAGCGAAGAGCCCGGATCCTAATCTCATTGAGCACGTCTGGGACCTGCTGGATTGGAGGGTGAGGGCTGTCTGTGGAACTTGTTCAGTTTATGTCTCAGTTGTTGAATCTTGTTAAGTTCATACAAGTGTTTACACATGTTAAGTTTGCTGAAAATAAACGCAGTTGACAGTGAGGACGTTTTTTTTCTTCTTTCTGAGATTATATACGTTATATGCTGTACCAGCAGGATAGAACAGCAACATCTGGTAAGACGAGGGGTGGCGGACTATGTGTTTTGTAAATAACAGTTGGTGCACGATATCTAAGGAAGTTCGCCTAAGTTTCTCAATATAAGCTGTCACACTATCTACCACGCTATCACACTATCTGTATTTTTTGTAGCTGTTTACATACCACCACAGACTGAGGCTGAGGCACAGGCAGACTGAGGCACTTAGACAGCTTTAAATGAGCTGTATTTCGCCATAAGCAAACAATAAAACATTCACC	S	FemaleInformative	695.54	346.551	6444	FALSE	q	A
12000	589	47.414	24.168	8	253	4.4478	12000_x1	TGCAGGGAGTTGGACCACACCTGGAACACCTGTCCCAAAAGGAGAACCAGGCGAGGACGAGGAGCGCTCCTTCCTGTCACCTTCCCAGGTTAGAGCCAGTTTGCGCTGTTCTGTGAAGGGAGTACACAGCGTTGTACGAGATCTTCAGTTTCATGGCAATTTCTCTCATGGAATAGCCTTCATTTCTCAGAACAAGAATAGACTGATGAGTTTCAGAAGAAAGGTCTTTGTTTCTGGACATTTTGAGCCAATAATCTAACCCACAAATGCTCATGCTCCAGATACTCAACTAGTCTAAAGAAGGCCAATTTTATTTATTCTTTAATCAGGACAACAGTTTTCAGCTGTGCTAACATTATTGCAAAAGGGTTTTCTAATGATCAATTAGCCTTTTAAAATGATAAACTTGGATTAGCTAACACAACGTGCCATTGGAACACAGGAGTGATGGTTGCTGATAATGTGCCTCTGTATGCCTATGTAGATATTCCAATAAAATGCAGCCATTTCCAGCTACAATAGTCTTTTACAACATTAACAATGTCTACACTGTATTTTTGAAACATTTTATGTTATTTTAATGGATAAAAAATGTGCTTTTCTTTCAAAAACAAGGACATTTCTAAGTGACCCTGAACTTTT	S	FemaleInformative	695.54	346.551	6445	FALSE	q	A
3642	7353	47.414	24.516	8	254	2.9652	3642_x1	TGCAGGGAGGTCCTAGACAACTGTGCTGGACTGAGGAGACCAACAAAGCTTTCCGTGCGCTCAAGGAATGTTTTACGAACGCACCTGTTCTGGCTCATCCTGACCCGTCTCTGCCCTTCATCGTGGAAGTGGACACCTCTGAGGTAAGAGTATGGGCTGTTCTCTCCCAACGCACTGGATCATTGCCTAAACTCCATCCATGCGCCTTCTTGGCACGGAAGCTGTCTCCCGTGGAGCGCGATTACGACGTGGGGGATCATGAGTTGTTGGCCGTGAAGAAGGAGCTGAAAACATGGCGGCACTGGCTGGAGGGTGCTCAACACCCATTCCTTGTTTGGACAGACCACCATAACCTAGAGTATATTCAACATCCGTTGAGCCCTGCGACAGGAGCCTTCACCTGCCCACTGTCCCAAGGGACGTAGCTACGTGCCCTCTGATGTGCTGGGCCGTCTCCTTGTCTGGGCACACACAGCACCTGTGTCGGGGCACCCAGGTATGGCCGTACATTGAGGGGCACACCGCCATCCTGGTCATTGTGGACCGGTTTTCCAAAACCTGTTGTTTGATTCCTCTGCCTGTGCACAAATCCACATACAGTATATGCAGAAATGATATTAAGAGTCTGAATTAAAAATGGTTGGGAGCAAATCCT	S	FemaleInformative	695.888	346.551	6446	FALSE	q	A
53614	11880	47.414	24.865	8	255	3.7065	53614_x1	TGCAGGATGGTTAATTTTGTGTATTATCCTGGTCAGCGAATTCGACTCTCCTGCCTCATCACCTGGAGTTAACAATGGGATAAAGCAACAGATTTGTGCAACCTACACAGCCTCCAACTGGCTAAGGGTATCCTGCACTTCGCCACTTCGCCGCAACTAAAGTGCGGGGATGGCCTACAGCTGACTGTTCTTTGCCAGATGGGCAGCATCTCTAAATGGCAACAGGCTCCACCCAAATGACCTCTCATAGGGGTCAAAGAGTACAGGAAAATACTAAACATCCTCTTACAGACTTTTCTCCACAGAAAGCGGCTATCCTGCATTTTAGCTGATTGAAACCCGTGTGCACTGCATCAGGCGATTGAGAAACTTCAGCAAGATTTATTATGACCGGTACAGGGGGAGGGGGGCACATTAATATTGTGGGCCGTTCCACTCCTATGAGAGATTTATTCACTGCAGCTCTTTGGTTAAAGAGATTAGATGCTTTGCTGAGAACATCTTCATTAAGTGAAGTGGTCCTCTAAAATGTTTTGGAGAAGTTGGCGCAGGCTTCTGTTGAAATTAACCAGTGATGGACTGACTAAGGTAAAAGGGCAAGATGCTTGGGCTTGCCTTACGCCCTCTAATGGGGCACAGAAATGCACTTATACCAAGATTACTACAACAGG	S	DubInformative_1Shared	696.237	346.551	6447	FALSE	q	A
59361	13303	47.414	24.865	8	256	5.1891	59361_x1	TGCAGGCCTTCAGCTTGTGATGCTGTATATTTTTTTCATGTGCCCCTATCTACACTTCTGGGCCCTTATCTACAAAGCATCCCAGAAAAGGTCCTAGGAATCCTGTTAAAACCTGTTTTAATACAACAACAAAAAACTCTTAGCTCAGATTAGGTTTTAGGATGATGTTACGACACTGCCCAGACAAACTCTAAGCCAGGAGTAAAATCAACTCATAAAAGTTTATCTCAGCTGGTAATCACAAAGGTTTGCGATACAGCAAAGGAAATATAGTGATAACACGGATTTCACAATTGAACGTCAGTATGCCATCAATCTCTTTATTTTGTTAGGAACATTTTTCATACACAAATCAAAATGTATGAAGAGAAAGACCATTTTAGATGTTTTTTAAACTGATTTGGCAAGATATTTATAATTATTAAAATGTGTGCAAAACAGAATATCTCCGAAATGTATTTGCTACCTGTCGTATTTGATTTGATATAATGTGGAGAATGACATTTTTTTGTTATTTTGTTATCTTCGTTATCTCCTTGTGTAATCCCTCTGGCTGTTTGTTTTTGTGTGTGTTTTGCATGTTACTGTTGTTTAAT	S	FemaleInformative	696.237	346.551	6448	FALSE	q	A
25921	4525	47.414	25.213	8	257	3.7065	25921_x1	TGCAGGCTCTGATATGTTAGTGATGGGAAGGAAGACAAGGAAAGAAATACCCCATAAAATGTAGTAAAAAAACATCTCCTTGCAAAGAATAAATGTATACTTTAAATATTTGGAATAATAAAGAATCAATATATATATATATATATATATATATATAGTTTAGTCCCCATATTTGGGAAGTGGGTTCAAAATAATAACGATGATGATGATAATAATAATTAATAACAAATGGAATTATTTTTTATTTTATTATTTAAACAACAACACTATTTTCACATATTTTATATAGACACTATGGTGCTGGAGATAATGAACATGAGGTTGAAAAGTAGTGGAATTCCCCTTTAAAATAATTTAATACATTGTACATTTATTGGTTGACATTTTGTGTAACTGGCCTACACACAATACCCCATTATGTCAATGTGGGATTATGATTTTAGAAATGTTTACTAATTAATAAAAAATGAAAAGCTGAAATGTTTTGAATCAATAAGTATTCAACCATTTTGTTATGGCAAGTAAAAATAAGTTATAAAAAAACTAAGTCGCATGGACTCGGTGCTTAACAAGTAATACATTGC	S	FemaleInformative	696.585	346.551	6449	FALSE	q	A
36875	7480	47.414	25.91	8	258	14.0847	36875_x1	TGCAGGCCTACCTGAACGAGGTGGGTAACTTCCTCATCGAGGTCACAGACCCATCTACCAGCAAAGCCCTGGTAGCCGAACTTAGTAAGCTGAACATGCAGTGGGCCGCCTACATGAAGAGAACTATGTTTGTGAGTGCAATTGTCCCCTATACAAACCTTTCTGATCTTTTCACCATCCATTTGCTGGTTGTTATTTGTGTATGTAAGTGGAATTTGTTCAGCGTAACCTTGCTTGAGACCGGGGCTGTTTAACATTAAAGGTTTTAGAAGATTTTGCAACGTAACACGAAAATAAGCATTTCCTATTGGTCAAGTCCAGGGTAGTCCCTCCCTGTTTCAGTTTTCTTTCTTCAGGCCTAATGAATATGACCCTGAGGACTAGCTCCCAGAAATAATGGCTAGGCTTTAGCACAGCGACCTAAAGATGTGTGTGGTCTGAATCCTCTTGTGTTAACTAGGGGGTATCGAACCAGCCCAGTGCTGGTCCTCTGAGCATCCAGGCGGTACAGGCTCTGGCCCAAGAGGCAGGCTGGGTGCTGAGGGAGCGCCTAGAGGTGGAGTCTGT	S	FemaleInformative	697.282	346.551	6450	FALSE	q	A
25035	4255	47.414	25.91	8	259	3.7065	25035_x1	TGCAGGTTCCTGCTCTACAACATCCGTAGAGTATGACTTTTTCTCACACAGGAAGCAGCACAGGTCCTAATCCAGGCACTTGTTATCTCCCGTCGGTACTACTGCAACTAGCTGTTTGCTGGGCTCCTCGCTTGTGCCATCAAACCCTGAAACTTACCCAGAATGCCGCAGCCCACCTGGTTTTCAACCTTCCTAAGTTGTCCCTTGTCACCGCGCTCCTCCGCACACTCCACCGGATTCCAGTCAAAGCTCGCATCCTCTTCAGAAACCTGGTGCTTGCCCACGGAGCGGCAAGGGGAACTGCCCGTCCTTCCCTTCAGGCTATGTCAACCCTACATCCCAACCCGAGCACTCCATTCCAGCACCTCTGGTCTCTTGGTCCTATCACCACAACAGAAAGGAAAATGTAATTGATACGATTGTGATGTGTTGTTGTCTCGCCTATCTGTCTTAAGATGTATTCATTGTATGTCGCTCTGGATAACAGCGTCTGCTAAATGACAGAAATGCTAAATGCTCTTGGTTTATAAAAGAAGGATACACATTCAGCTAAGCGAAAAATGAACTATAATCTATTGCTCTCTGAGGGCTCTGCAAGGCTTTCCGTTTGCTATCTATTTTGCTATTTTCCAAAGTATTC	S	FemaleInformative	697.282	346.551	6451	FALSE	q	A
24130	4010	47.414	26.607	8	260	2.9652	24130_x1	TGCAGGTGAAGAAGCCAGATGTGGAAGTCCTGGGCTGGCATGGTTACACGTGGTCTGCGGTAGTGAGGCCGGTTGGACATACTGCCAAATTCTTTAAAACGACATTAGAGGAGGCTTCTGGTAGAGAAATTAACATTAAATTATCTGGCAACAGCTCTGGTGGACATTCCTGCAGTCCGTATACCAATTTCACACTCCCTCAAAACTTGAGGCATCTGTGGCATTGTGTTGTGTGACAACTGCACATTTTAGATTGGCCTTTTATTGTCCCCAGCACAAAGTGCACCTGTGTAATGATCATGCTGTTTAATCAGCTTCTTGATATGCCACACCTGTCAGGTGGATAGATTATTTTGGCAAAAGAGAAATGTTCACTATCAGGTATGTAAACAAATTTGTGCACAATTTTTTGTGCCTATGAAACATTTATGGCATATTTTATTTCAGATCATGAAAGATGGAACCAAGTCTTCACATGTTGGGTTTATATTTTTGTTAAGTATATTTCACTGTACACACA	S	MaleInformative	697.979	346.551	6452	FALSE	q	A
15828	1695	47.414	27.304	8	261	5.1891	15828_x1	TGCAGGCGGATGCCGCGTCGGACAAGGAGCTGGTGAGGGCTCTGCGTGTGAAGCTGGACAGGATGAAGACTGAGTGTGACCGGATGACAGAGGAGCTGAGCGAAGGAGAGGAGCAACGCTCACACCTCCGCAGGAAATACCAGCAACTCAAGCAGGAGCTGGACGACAAGGTGAGCCCCAAATGGTTTTCCCCAAAGACTTAGATAGAAGACAGTAGGTAGCTGTTAACCACAGATCGAGGATCAGCTTAATGCTGGGCTTGAACAAACGCCTTCACAGCCTATATGACCACAGACAGTTTTACCTACAGTACTAAATAAGATCATTGTATTTATCTAAGTAACTAAAGGCCTGCTGGCTCAGTATCCACTGAGTGGCCTAGTTTCTATTAACGTTATACACACAGACACTTTAAAATCTGGACCCCTACAAATCAGCTGGGCTAGACAATCTGGACCCTCTCTTTCTAAAATTAGCAACCCCTATTACTAGCCTGTTCAACCTCTCTTTCGTATTGTCTGAGATCCCTAAAGATAGGAAAGCTGCTGCGGTCATCCCCCTCTTGAAAGGGGGAGACACTCTAGACCCAAACTGTTACAGACCTATATCTATCCTATTCTGCCTTTCTAAAGTCTTTGAAAGCCAAGTAAACAAACAGATCACCGACCATTTTGAATC	S	FemaleInformative	698.676	346.551	6453	FALSE	q	A
35441	7109	47.414	27.652	8	262	5.9304	35441_x1	TGCAGGTGAAGAAGCCGGATGTGGATGTCCTGGGCTGGTGTGGTTACAAGTGGTCTATGGTCATGAGGCCGGTTGGACGTACTGCCAAAATCTCTAAAACGACATTGGAGGAAGCTTATGGTGAAGAAATTAACATTTAATTATCAGGCAACAGCTCTGGCAGACATTCCTGTAGTCAACAAGCCAATTGCACACTCAAAACTTGAGACATCTGTGTCATTGTGTTGTGTGACAAAACGGTTCATTTTAAAATGGCCTTTTATTGTCCCCAGCACAAAGTGCACTTGTGTAATGATCATGCCATTTAATCAGCTTCTTGATATGTCACACCTATCAGGTGGATGGGTTATCTTGGCAATGGAGAAATGCTCACAAACAAATTTGTGCACCACATTTGAGAGAAATAAGCTTTCTGTGCGTATGGAAAATTTCAGGCATTTTTTATTTAAACTCATGTTGCGTTTATATTTTTGTTCAGTGTACTTATAACTACATCTGATAAATATAGGCTTAAAATTGACATGGTATAAGCTGGATAACTTAATTGTGCAGCATTTTGGAATACCCCACTGTTCTTCCGTCCATCACATACTTAGACAAACACACTTACTA	S	DubInformative_2Shared	699.024	346.551	6454	FALSE	q	A
24340	4073	47.414	27.652	8	263	4.4478	24340_x1	TGCAGGTCATCATCGTCGGGTGGTGTGGGGAGGTCATTGGAATACTGCAGGAATTGGGCCACGTAGGTCATGATGGACTTTTCGTCTGGGTTTTTTACGTCAACGTCTAAAATTAAAAGAGACAGAGCCACATTCAATGAAACTCACAGAGTAATGTTTATGTAATGTATAGCATGTAACGTAGAGTATATTGTCTTGTTTATTTGTCAACATCATGGTATCACCTTATGAAGACCGACTATCTCCTGTCCTTTAAAACATTTTTTTAAAGGAGTTCCGAGATTGAGAAAAAAAATATCTAGACCGGGCACAGAGAAGAAGGGCACCGACAGGGTTGGTTGATTTGAGACTCTAACCCCCGTCGCCAGGGGGTATGCATCGTCCGGTATCAGTAGTATTACAGTTCAACCAGACTCCGGCACTATACCAAGTTTTCTTGTTTTATTTAATATGGACTGGTCCTCACCCTGGGGCTCCAGCAGACGGGGGATGTGTAGCTCCTGCTCAGCCAGACGGAAGGCCTCCTCCAAGTTCTGCTGGTTGCTTCTAGACTGGGCCTGAGTTAAGTCCACCAGGTCTGGTCTC	S	DubInformative_1Shared	699.024	346.551	6455	FALSE	q	A
38136	7812	47.414	27.652	8	264	4.4478	38136_x1	TGCAGGCTCATCCTGACATGACCCTCCAGCATGACAACGCCACCAGCCATACTGCTCATTCTGTGCGTTATTTCCTGCAAGACAGGAATGTCAGTGTTCTGCCATACTGCCCAGATCTCAATCCCATTGAGCACGCCTGTGACCTTTTGGATCGGAGGGTGAGGGCTAGGGCTATTCCCCCCCAGTAATGTCCGGGAACTTGCCGGCGCCTTGGTGGAAGAGTGGGGTAACATCTCACAGCAAGAACTGGCAAATCTGGTGCAGTCCATGAGGAGGAGATGCACTGCAGGTCTTAATGCAGCTGGTGGCCACACCAGATACTGACTGTTACTTTTGATTTTGACCCCGCTTTGTTCAGGGATACATTATTCCATTTATGTTAGTCACATGTCTGTGGAAATTGTTCAGTTTATGTCTCAGTTGTTGAATCTTGTTAGTTTGCTGAAAATAAACACAGTTGACAGTGAGATAACGTTTCAATTTGTAGATGTATTAGAACCAATACAACACATTAAGGAGTACCACTCTCCATATTTCCAAGT	S	FemaleInformative	699.024	346.551	6456	FALSE	q	A
60605	13620	47.414	27.652	8	265	7.413	60605_x1	TGCAGGTGCTGAGGATTATTTATGTCTGTAATAAGGCCCTTCTGTGGGGAAAAACTAATTCTGATTGGCTGGGCCTGACTCTCCAGTGGGTGGGCCTGGATGCCAAGTGGGTGGGTCTATACCTCCAAGGCTCACCCATGGCTGCACCCCTGCCCAGTCATGTGAAATCCATAGGGCCTAATGAATGATTTAAATAGATTTCCTTATGTAAAATCTTTGTTCAGTATAGTTATACGCCACTCATAGGAAACGATTCAAACAATCCATAAATGGCTTTGCCCATTCCTTATTTTTCTATCAATGTTTCTACCATGAGAGCGCTAAAAGGAGGGTGAAACTGCCCCTAGAAGCTGATCCTGGGTCAGTGACAAACAATTCCCCACTAAAGGTTAAGATTAGGATTGGGGAAGATGAACCTAGATCTGTACCTATGGGAAACTTCATCCCGGAGGATATACCTGTAGGACGTGCCAGCGCTGCTGGAGCTGCCTAATATCAGTGAATCCTTCAGTCGTTTCTGGGTCGTCCCCCAAACGGTCAGCCAAGCCTTGTAGGACCCTCTGAAGGTTGTCAACCTCCTCCCTGATTCGCTGGTCTCGTCGGGCTACCTGCTCCTCAGCCTGTAGTTGAGCCAGCCA	S	DubInformative_2Shared	699.024	346.551	6457	FALSE	q	A
13022	890	47.414	28.001	8	266	4.4478	13022_x1	TGCAGGTCAAATTGCTTCAATTAAGAAAGGAAAAATAAAATATTTTCTAACCTTTTTACAGAGTTGTCCAGACTGGACAAATTGCTTATACTTTTATGAGGGTAGAGGAAGAAGGGGAAACAATACAAACAGAATTGCAAGAAACAACAACGAATCCACACTTTATGTATATAGTTTTCTGAGTCTGTAAAAATGATAGGCAGGTGTCGTAGCATGGGTTATATTTAAACCGGCATTCACGTTTGTGGAAGAGGAATACTGGAAGAGTTTCAGGGACGTCTAGGCTACTGTATGTCTGAAATTGCACCCTATTCCCAATATAGTGCTCTCCTTTTGTCCAGAGCCCATCAACCACCTAGCGCAATACTTTTGGCCAGATCCATGTGGTTCTGGTCAAAAATAGTGCACTAAAAAGGGAATAGGAGGACATTTCAAACGCAGCTGAGAAACAAGAACAAGATGGAGGAGATACAGTATATTGCCTCTGACCCAGCACTAAGTCATCACCATGGCACCAAAAACTGAACAGTAGATTAACAGTATAGTTCTAACTATGCCTAAATACTAAGGAGTGATCTTAATGGAATCATGCCCATTCTCAATGATGCTTTTACTATTGGCGATAGAAATCACCGTAATGAATAGAAATAAGAGCATGATTCTTTAAGAATGGATTTTACAATTATTGAG	S	FemaleInformative	699.373	346.551	6458	FALSE	q	A
62038	13986	47.414	28.349	8	267	4.4478	62038_x1	TGCAGGCGGTCACTGAGTCTGAGGTGCCAAAGGAGCTCCTTACACTTGACCCCAAAAAAGCATCTGGGTCAGATGGTTTAGACCCTTTCTTCTTTAACCTGTTATGGCTGCAATCCCGATACCGGGATCGATATGACAACTACCAGTGAAAACAGAGGGCGCCAAAATTCAAACCACAGAAATCTCATAATTACAATTCCTAAAACATACATGTGTCTTATATCATTTTAAATCTTTTTTCGTTGTTAATCCCACCAAAGTGTCCGATTTTAAATAGGCTTTTCAGCGAAAGCACTACAAACGATTGTTAGGTCTCCACCAAACCACAATAAGCACAGCCATTTTCCAGCAAAATATAGCCTTCACAAAAACCAGAAATAAAGATAATTCAAGGTTAGTGATTAATTTTATCTTCATCAGATGACACTCATAGGACTTCATGTTACACAATACATGCATGTTTTGTTTGATAAAGTTCATATTTATATTTTTTTAAAAATCTGAGTTTACATTGGCGCGTTAGATTCACTAGCTCCAAAAACATCAAGTGATTTTGCAT	S	FemaleInformative	699.721	346.551	6459	FALSE	q	A
16531	1894	47.414	28.349	8	268	5.1891	16531_x1	TGCAGGTGGATGGGTACCTCCTCTGGTCCTCCTGTTCCCTTCTCATTTTTGTCTCTCTTCTTACCTCTCCGGCCCTGGTGACATACCCCACTGCTACCCTTCGAACTGACCGTCTGCCCTCTGAAGAGCTGTGCCCGGCGCTGGCACAGCCCCACCTTACTGAGCAGGATAAAGACATCCCCCCTGAAGGCCTTGGTGAAGATGGCGTACAGGAAGGGATTGGCACAGGAGTTAAGAGGGTAGAAGAGCACCAGCAGGATCTTAGAGTTGGATACAGTGATGAGAGGCCGGTCCAGAACCGCCGACATGGCGTAAAACGAGATGGGCGCCATACACAGGAAGTCCGTGAAGATAAGGACGGCCATGCGTTTGGCGATGTTGGTGTCTTTGGAGCCGGACCGGTAGTGCGGGTTATGGACAGTGCAGTAGATCTTGATGTAACAGGCACAGATGACCAGAAATGCCAGGATGTTGAGGATAAGGACTGAGACAATGTACACCTGGGCCACGGTGGACTGGGTGTCCATGGGTAGGCAGATACTGACCTAGTTAAATAAAGATCAAATAAATCATCCATCAATCGTTACAAAACCGATTAGCCAGCCCACTGCTATGG	S	DubInformative_2Shared	699.721	346.551	6460	FALSE	q	A
45430	9792	47.414	28.349	8	269	7.413	45430_x1	TGCAGGCACCCGGCCCGCCACAAGAAGTCGCTAGAGCGCGATGAGCCATGTAAAGCCCCCCCGGGCCAAACCCTCCCCTAACCCGGACTAAGCCGGTTGTGGCACAGCTCGGGAAGGAACCCGGGTCTGTAGTAACACCTCAGTGCCTAAGACCGCTGCGCCACTCGGGGGCCCACAAAAGTCTGATTTAAATCATGCCCATAGTAAGTATAATCAGAGATTTTAAACAACTGTACTTTCATACAGGCCCTCTGTAATACCATGTACATGTTACCTTGGGGTCATATAAGAGGTTTTCTGAGTCAGATATGTTCAAGGGGATTTGTAAGGCGATGAATTAAATCCAGATGACTTCCTTTGTTAGGAATATTATGGTCACTCAAACACAGTCTGTCCATTACAGTGACTTTCAACTGTCCTCACACGGTTAATTTGACTATGCATTATTAAAACAGCAAAGTCAAAGAGTTGTGGTCTGACTAATACTGTGACATTGGCATAACTTCCTCTTTAAAAGTGTATTCAGAGTAGGCTTATTTGAAGCCTTTTGGGTTTTTATAAATATCTCTAATTTCCAAACTGGGCAATGAGACAGATGAGTCTAACAGGTGTATTTGACCTGAATGACAGTGAAGTGAT	S	DubInformative_2Shared	699.721	346.551	6461	FALSE	q	A
24466	4104	47.414	28.349	8	270	5.9304	24466_x1	TGCAGGTTAGGCTGAGAGAGGAGAACCAGAGTCTGGAGGAGAGGGCTGAGGCCGTGGCCCGACGCAGCCAGAGAGACCAGGAGGTAGGCTACTTCATAGCAGAGTCTGAAAGGGAACCCTATTCCCTAATATACAGTTGAAGTCAGAAGTTTACATACACCTTAGCCAAATACATTTAAATTAACTTTTTTCACAATTCCTACCATTTAATCCCAGTAAATGTCAGTTTTAGGTCAGTTAGGATCACCACTTTATTTTAAGAATGTGAAATGTCAGAATAATAGTAGAGACAATTATTTATTTCAGCTTTTATTTCTTTCATCACATTCCCAGTGGGTCAGAAGTTTACATACACTCAATTAGTATTTGGTAGCATTGCCTTTAAATTGTTTAACCTGGGTCAATTGTTTTGGGTAGCCTTCCACAAGCTTCCCACAATAAATTGGGTGAATTGTGGCCCATTCCTCCTGACAGAGCTGGTGTAACTGAGTCAGGTTTGTAGGCCTCCTTGCTCGCACACACTTTTTCAGTTCCGCCCACACATTTTCTATGGGATTGAGGTCAGGCCTTTGTGATGGCCACTCCAGTACCTTG	S	DubInformative_2Shared	699.721	346.551	6462	FALSE	q	A
79513	18162	47.414	28.698	8	271	5.9304	79513_x1	TGCAGGGTTGAAATATGCTACTCTCTTGGTTGACATTGTGCTGTCATCAGGTAATAGCTTCTTATGCTTTCGCCGAAAAGCCTTTTTAAAATGTTGGCTGGATTCACAACGAGTGTAGCTTTAATTGAGTATCTTACATGTGTGATTTAATGAAAGTTTGATTTTTATATAATTTTTATTTTATTTGCCGTGCTGCATTTTCCCTGTTTTTTTTTCAAGTGGAACGCAACCGTCCCCTATACCATAAGAAGTTAAACCAAAATGTGTCTTCCGCTGCTTTAATCGACATCCACGTCTTTGGCACCCAGGGAGCAGTTGTTGTTGGGGGTTAACTGCCTTGCTCAAGTGGCTGAATGGCATAGTTCGCCGCCTTGCTGGTTTGGGGATTTGAACCAACAACCTATAAGTTACTGACCCAACGCTCTTAACCGCTAGGGGGGATATTTTAAGGGATAGTTCACCAACAATTCTAAATTAAATATTTTGAGGGAATGGTTGATAAGCCATGTCAAATGATTGAACTAAGGCAATGGAGTGAAGAAAGAGCAAAATGAATAGGGGCTGCATTAGATTCGAGGTT	S	FemaleInformative	700.07	346.551	6463	FALSE	q	A
80165	18303	47.414	29.046	8	272	4.4478	80165_x1	TGCAGGGCAAGATGGCGCTGCCCGTTACACTGGAGCCTGGCACTGCACTAATGGTGAGTGACTGCGAAGATAGGGGTAAAAAGGGGTGTGTGTATGTTTGTTTTACTATACTTGTGAGGACCAGAAAAGAGAATTCGGACAAGTGAGGACATTTGTCCGGTCCTAAAAAAGGAAAAGGATTAGGTTTAGGAGTTAGGGTTAGGTTAGGTTTAGGGAAAATAGGATTTTGAATGGGCATCAATTGTTGGTCCCCAATTTAGTGTAGTAATACACAACTGTGTGTCTGTGTATGTGGTAGGGGTCTGTTTGTGCAATTTCTTGCCAATAAGATATAACCTGATTTGTATGATGTCCACTTAGATAAATAATCTTGGCATTTTTCCTATTTTGTTGCCTTACAACCTGGAATTAAAATAGATTTTTTGGGGGGTTTGTATCATTTGATTTACACAACATGCCTACCACTTAGAGGATGCAAATAATTTTTATTGTGAAACAAACAAGGAATGAAACAGAAAACAGAAACCTTGAGTGTGCATAACTATTCACCCCCCCAAAGTCAATACTTTGTAGAGCCACCTTTTGCAGCAATTACAGCTGCAAGTCTCTTGGGGTATGTCTCTAT	S	FemaleInformative	700.418	346.551	6464	FALSE	q	A
69628	15864	47.414	29.046	8	273	8.8956	69628_x1	TGCAGGCTATGTAATGACCATTAACCAGAAGACAGCTCCAGCCGCCTGACACACTGTTATTATCGCTTGCTTTTGTGTGACCATGGTTCCCTCTGCTCCCATGACACCAATAAACCTTGGCTGGGCCTGGGATGCTAATTCTGTCTGCTGAAGGATGAGCCCTGGCGGGTGGCAGTGTGTGTGTCTGAGTGTGTGTATGAGTTCGCGAGTGTGCATGTGTGTGTGTGTATGTCCGCAAGCGTGTGTGCGTACCCGTGTGTGTGTGTGTGTGTGTGTGTGTGTGTATGTTGCTGTGTCCTTTTCATCCTCTTCCTTGATGTTTTTTTCCATGGAGTAAGCAGGGATTCTGCTCGCACAAGTGTCCTATCAGCAACTCTCACTTCCTCAAAACATTTCCTGTGGAAACGTGTGCAAGGCAGAGAAAATAAAATAGCTGCACGACCATGTGACGGAAGTTCCCCCAGCCGGGAAGAGCAGCAGCAGCAGTAGAGAGAAACTATTCATTTTAATATCACAATATACTAGGTAGGAGACATACAGTAGACTAGAGTAGTACTACAAACAGGGAACACTGGTTAAAGGCAATTCAGTTGAGATAGGACTGAATAAACTAC	D	FemaleInformative	700.418	346.551	6465	FALSE	q	A
68135	15510	47.414	29.394	8	274	4.4478	68135_x1	TGCAGGTTGAGTTTAGTCAAATAGAAAACCTTCTCGCCCAACACCTAACATAAATAATAATATAATAAGATATGCCATTTAGCAGATGCTTTTATCCAAAGTGACTTACAAGAATTATTGCATACATGCTTGTTTTTTCCCCCAAACCTTCTCCTTCTTCATCCTCCTGACGCTGTAGAGGCGGAACCGGACGGCGTGGTCCGCCAGTGCCTCCTGCTCCACCCGGGAGAAGCGGAAGGTCTCTGTGAACACTGGGCACGGCCCCCTCTGCACCCCCGTCTTGGCCCGCTGCTTCTTAGTGGGCAGTAATACCAGGTGTACCTACATACAGTGCATTCGGAAAGTATTCAGACCCCTTGACTTTTTACACATTGTTACGTTATTGCCGTATTCTAAAATAGATTCAATTGTTATTTCCCCCTCATCAATCTACACACAATACCTCATAATGACAAAGCAAAAACAGGTTTTTAGAAATGTTTGCAAATGTATAAAAAGAAAAATAACTTAAATATCACATTTACATAAGTATTTAGACCCTTTCCTCAGTACTTTGTTGAAGCAACTTTGGCAGCAATTACAGTCTTGAGTATGACGCTACAAGCTTGGCAGACCTGTATTTGGGG	S	FemaleInformative	700.766	346.551	6466	FALSE	q	A
11707	492	47.414	29.743	8	275	6.6717	11707_x1	TGCAGGACCCTACAAAGGCGGTGAGCATTAGCAACTGCATTGGCATCCCTCTATTCCCCAAAACCGTTTTTTTTCCAGAGAGGAAGTGATCTCAAACTTGATTGCCCTCTTGATTGCCCCCTTGGTTGCCCCCATTTCCCTACTACTTCAGAGTTCTACCGTAACTAAGATAAATTACCAACTCTTGTTTCGCAGTTAAAACAGTTCAAAAACAATTACAAACCTTCTCACATCCAATCATTGCCCAAGCCCAAGATCCTTGAGTTATTGTGAGCGAAGTGTTTCCAATTCACTCATGATTAAAATTCACACTGGCACCCGTGTGTTTCAATGTGTATTGTTGTTGAGCCGGCCAGGAGAAACTTGGCCTGGTCCATTATCATCCAGGGTTTTCATGGATGAGGCATCAATATCTGGCTCATCCAAGCACTTGAGTGTCACTCTGGTTGTTTTATGAGGAGCTGGAAGCATTCGGCCCTGAGAACCCTGTCGGCCCTTGCAGAAGTGAGAGTGCTACAGTACAAGTCAAATGCTCAGTTTATGATGTTCCTCCTATCCAGATTAACCTATTTCCATTTTTTCTTTTTCAGGAGGTGAAACCTTAGATTGTAGCAACTGTTGTTTTCTGGAAGCTGTCT	S	DubInformative_1Shared	701.115	346.551	6467	FALSE	q	A
2568	4457	47.414	29.743	8	276	13.3434	2568_x1	TGCAGGCACGCCTGTGTATGTGACGGCTGTGTCCATCGCTTCCAACACTGCCCCATATGCAGAGCTTTCGTATTAGAGTCCTTTGCCCTGTTCCAGCAGCCCGATATGGAGGAGGTAGAGGAAGAATGAACTGTAATGTAGCAGGTCAATATTACCAGTATTCATAATATGAACGTAGTAATGTTACTCATTGAAGTAGCTCTACAGGCTACTGTTAGGAAGGAATGGTGTCCAAAAAGTCCATGCTGATTGTCACAATGGGTGCTGTTCCAACAGATACATGAGTACAATTTCAACAGAATCAAAGTGTTTACCGGATGGATGATATGGTTTCACATTGAGGTGTTTTATTGGACATTTCCAACTGTTTTATAGCTGTGTGAGCATATGAACCACATTTTATCACGTTGAGTTTATCGAGGTGCAAACTACTTGTACTATTTGTAAATGTAGATATGGAAAACCTAATATTTTTGATGTGCAATGTATAGAGAATGTATTGTTTTTGTCAATATAGCATACAGTGAGGTGTTTTTTCTTTTGACCCTTAAATCGTGGACAAAGTTATGAATTGCATCTTTATGAAAATCACAAAGAAAT	S	FemaleInformative	701.115	346.551	6468	FALSE	q	A
68763	15673	47.414	29.743	8	277	8.8956	68763_x1	TGCAGGTTTTATCAGATCTGTTCAAAACCTTCATTCAAACTGCCACATAAAAATGTTGGCCAATTGCACGCTGTCATAAAAATCCTACATGCCAATCACATTCTACTAGCACATGCCACTGTCCATTAAATCATAAAGAGACTAAGAGAGAAAACCCCAAGAGCATATAATCTCATCTCGTCTCTGTTACAATTTACGAGGGAGGGTGAATGGTTAATGTTCTCGGAGGCGCTTGCCTAATGATCGACAGCGGTGTCATTAACATGCATGGCTATGCAGGCACTGCTAGTTCCCCTATCTGCCATGGGGTCCCACTTTACCAGCTAAACACCCAGCCATCCAGCCATCTAACCCTGGCTTTGTCTGCTGCTCCTGCTTCTGTGAGCGTGGAGCGTTCCGTTACTTGATAAGGGCCTCTCTGATATGGCCACCTCATTAATCACTGTACTACTTGGGGAGGACGAAAATACACACACACACACACACACACACACACACACACACGTAAAATTTGAT	S	FemaleInformative	701.115	346.551	6469	FALSE	q	A
69378	15812	47.414	29.743	8	278	7.413	69378_x1	TGCAGGCGCCCGGCCAACCACAAGGAGTCGCTAGAACGCGATGAGCCAAGTGAGCTCTCACCTCTGATCTAAGTGAGACTTCATGCTGTGCTCTCTATGTGTCAGCCAGTTCAGATGTGGGAGGGGTTCACCAACACAGCTGATATACTGTAACCTAGAGGATTTTGGGAGAAGGGGGAGGTGGAGGAAGAGACTGTTATTTTTTTTATATATTTTTTTTATTTAACCTTTTTTTAACCAGGTTGTCTAGTTGAGAACAAGTTCTCATTTTCAACTGCGACCTGGCCAATATAAAGCATAGCAATTCGACACATACAACAACACAGAGTTACACATGGAATAAACAAAACATAAAAACAATAAGTCTATATACAGTGAGTGTAAATGAGGTAAGATAAGGGAGTTAAGGCAATAAATATGCCATGGTGGCAAAGTAATTACAATATAGCAATTAAACACTGGAATGGTAGGACTACCTGACATGATGACTCCTTGCTGTCCCCAGTCCACCTGACCGTGCTGCTGCTCCAGTTTCAACTGTTCTGCCTTATTATTATTCGACCATGCTGGTCATTTATGAACATTTGAACATCTTGGCCA	S	DubInformative_2Shared	701.115	346.551	6470	FALSE	q	A
6172	13907	47.414	29.743	8	279	11.8608	6172_x1	TGCAGGTACTGTCAATGGCACAGCACAAATTACAGTAAGCTCCCCGCATTGCGGTTTCAGATTGACTTAAGATGTCATTGAGGTCTCAACATGTCACCCATCAGATCCTTTACAGTCACCTGTATACTAAACCAATAATAAAAAAATACAAAAAATAGAGCACAATAAAAACCCTGCGAGAGAACAATCTTGGTGACAGTGGTAATTTTATTAGATCCATGAACACAAAATGTACACAAATTATGTGCACACATAACATAAATAATAGCTAACGTAGTAGAAATGGCCTTTGTGGTGTAAGGCTGATGGGATTGTCATGCCACCTCCTCCATGTAGTCAGCTCCTTGACTCTGGCTGAGCTGAGATACGCTCAGGTCCTGAGTGATCTCATCAAACTGGGGGTAGTATTGAGGGGGAAGACAGGAAGAGAAAAGAAAGGGTGAGTGTGTGAGAAGGTAATATAGAAATACCACCAAAGACACCTACTAACATAAAATTCATATTTATTAGACCTATTTATGTACGGCATGATTATAGGGTACATGTCAAATTTAGCTAATAGAATGTGCTCAAAGAG	S	FemaleInformative	701.115	346.551	6471	FALSE	q	A
17613	2191	47.414	29.743	8	280	10.3782	17613_x1	TGCAGGTTCATGCAATCATGCTGGTAGGCTACTCCGGTTATTTCACTCCATGCACCAACTACTGTTTGAGGAGCATGCAGCATCTCGCTACACGACAGGTGATATTCCGTACAAACTCTGTATGCCATGGGCTCTCCAACCCTGTTCCGGAAGTTATCCAGTGCTTAATTTGGGAAAGCAAGTGAAATCTGTTCGGGAACATATTAACATGTTTTCACAAAGAAACATATTTCATTAATCTGCGCGCTGGAGAAAGGAATTAAGGAAAGAGAGGAGGAGATGGACACGCACAGTGGTGAGCTATTCTGTTGGTTAATGGTAATTTCAGCCTATTAATTATGAAAATTAAAATAAATACCATATTACTAGGTTATTCAAAATCAAATTCACTATAGTTGTAGGTGTCAAAGTCGTGTGTATAGGTGGCAGGGAAGTCAGGCGCAGGAGAATCAAACTGAATGTAATGGAGTTATTTAATAACAAACAAAACATAACTCCAAACTAAATGTAACAATAAAACAAAATGGGTACGAGGACCCGTCACGCACCAATACAAACAACACAACACTGAATAACAAACAATCTCTGACAAAGACATGAGGGG	S	FemaleInformative	701.115	346.551	6472	FALSE	q	A
77257	17599	47.414	29.743	8	281	7.413	77257_x1	TGCAGGATTCTGCCCTCTTTCATCCACTGATGCTGAATTATTTTGCTCTGTGGGGGAGCAGGAGAGTGAAAAGAGGGCCGTGGATAGCTTGAATCCTAACTCAGTGCCATATTTTTAGCTTTGCCTTCTTGAACTCCTGATTCAGCTACAAGACATTTTCACTTGTAAGTGCCCCCATTATGCAAACACAGTTTTCCCATTATCCAAATACAGTAGGCATTGTACTAGAGTTCATTACATTAGACAACCTGTTGGGGTTCAATGATAACAATACAGTAATATACAGTCTCCACAAATTGTAATACCTGATCTAAATGATTATGGAGAAATATACTCGGCTTGTTGAGTGATATTACAGCAGATGCTTAAGATTAGATGACTATCCTAATCCAACTGTAAGTAAGAGCACTCCAATGATGATGATGATGGGCCTCCTTTGTTTTAACATGGCTTTTGAAGAGATGAGATGGAAACACTTAAGGCTACTGTACTTTCTTTTCATAATAATAGTTAACTAAGATTATTTGAAGAGAGGAAGAGTGTTGTTGTGGATGTGGAGAAAACTTTTCCTTTTGAACAATATTGTTGAGTTCTGGCAGTTCTGACCTAGGGGTATGAGTGTTGATTTATACTTAAATATACTTAAATATAAATATACTT	S	DubInformative_2Shared	701.115	346.551	6473	FALSE	q	A
34203	6765	47.414	29.743	8	282	5.9304	34203_x1	TGCAGGCTCCTGACTTCTCCCAAGAGTTCATTGTTCAGGTAGACACCTCAGATACGGGGCTCGGGCCGTCTTAGCTCAAGGCGAAGCAGAGAGGCCTATTCTCTTCATAAGTAGGAAGCTCAGTGATCGGGAACAGAAATATGCTACCGTAGAGAAAGAGGCCCTAGCCATTAAGTGGGCCCTCAATTATCTCTGGTACTACCTACTCAGGGGTAGGTTGGCCTTCATTACTGACCATGCTCCCCTCACGTCGATGGCCCTTAAGAAAGACAATAACAGAATAGCCAAATGGTTTCTTGTATTAAAACCATTCTCTTTCCATGCCGTCCACAGGGCCGGATCGAGGAATGGGAATGCAGACTTGCTGTCCCGACGCGACCAAGGCGGTGCGTCTGGCGCCTGGGCCCCCAGGTCCGGTCCTGAGGGGGAGGTATGTGGAAGGACCACCAGGGGCTGGCTGGTCCCACGGATAGTAGCCCAGCCCAGCATGTGAGTCAAGGTGATCAGAGGCAATTAAGCACAGATGATGATACTAATGACCTATTCTCTTCCCCCTACAAGAGAG	S	DubInformative_1Shared	701.115	346.551	6474	FALSE	q	A
37130	7550	47.414	29.743	8	283	5.9304	37130_x1	TGCAGGCTGACAAAGGTCACCAGTTAAACAGTGTTTCCTCCAACACATTGGTGCAGCTGGCTTCCGGTTTAAGCGAGAGGGTGTTAAGAAGCGCGGTTTGGCGGGTCATGTTTCGGAGGACGCATTACTCGACCTTTGCCTCTCCCGAGCCCATTGGGGATTTGGAGCGATGAGACAAGATCGGAATCATGAAAATTGGGGTGAAAAAGGGTGAGAAATTACCCCAAAAATAAAATCATATAATATAAAATAATGACACAGGACGTATAAGCATATCTTTTCTGCTAAATGAGCAAGCCTACAGTACAGCCTATGGCATGCCGCATAACCAGATAACATACAGTAATAGGCCAACTCATATTCTGTTAATCTAAAATACATTTTCTTCATAACATAATGTTTCTTTAGACCTACCTAAAATAAATAAGGGATGTATTGTTATGGTGTATATTAAATTGATTTATTCGACTTGTTAAAATGTCGATGTTCCAAATGCATGCATCAGCAGCTTGTGACAAAATGTCATGACCGTCACAATCCTAATTGACAACTTTTTTTTCTCCATTGAATGCAATGTATTGACATTAGCGTTAGTTGTTTGACACTGAACTTTTCCCATTGACTGCAAATGTATTGACGTAAGCGTCAACCCTGTGACACTCGTCTTTTCCCATTGAATGCAATGTATTAGCATAGTGTCA	S	DubInformative_2Shared	701.115	346.551	6475	FALSE	q	A
47652	10335	47.414	30.091	8	284	10.3782	47652_x1	TGCAGGCTATCTTTGCAGTAGATTGCAACACCGCCCCCTTTGGCAGTTCTATCTTGGCTGAAAATGTTATAGTTAGCAATGGAGATTTCAGGGTTTTTGGCGGTTTTCCTAAGCCAGGATTCAGACATGGCTAAGACATCCGGGTTGACAGAGTGTGCTAAAGCAGTGAGTAAAACAAACTTAGGGAGTAGGCTTCTAGTGTTAACATGCATGAAACCAAGTCTTTTACGGTTACAGAAGTCAACAAATGAGAGCACCTGGGGAGTGAGAGTGGAGCTAGGCACTGCAGGACCTGGATTAACCTCTACGTTACCAGAGGAACAGAGGAGAAGTAGGATAAGGGTACTGCTAAATAATATACGAACTGGCCGTCTAGCACGTTCGGAACAGAGAGTAAAAGGAGCAGGTTTCTGGGCATAATAGCATAGATTCAAGGCATAGTGTACAGACAAAGGCAAGGTAGGATGTGAGTACATTGGAGGTAAACCTAGGCATTGAGTAATGATGAGAGAGATGTAGTCTCTAGAGACGTTTAAACCAGGTGATGTCATCGCATATGTAGGAGGTGGAACAACATGGTTGGTTAAGGCATATTGAG	S	FemaleInformative	701.463	346.551	6476	FALSE	q	A
41632	8763	47.414	30.091	8	285	9.6369	41632_x1	TGCAGGCTCACCCTGACATGACCCTCCAGCATGACAATGCCACCAGCCATACTGCTCGTTCTGTGCGTGATTTCCTACAAGAAAGGAATGTCAGTGTTCTGCCATGGCCAGCGAAGAACCCGGATCTCAGTACTATTGAGCACGCCTGGGACCTGTTGGATCAGAGGGTGAGGGCTAGGTCCATTCCCCCCCAGAAATGTCAGGGAACTTGCAGGTGCCTTGTTGGAAGAGTGGGGTAACATCTCACAGCAAGAACTGGCAAATCTGGTGCAGTCCATGAGGAGGAGAAGCACTGCAGTACTTAATGGCCACACCAGATACTGACTATTACTTTTGACCCCTCCTTTGTTCAGGGACACATTATTCCATTTCTGTTAGTCACATGTCTGTGGAACTTGTTCAGTTTATGTCTCAGTTGTTGAATCTTATGTTCATACAAATATTTACACATGTTAAGTTTGCTGAAAATAAATGCAGTTGACAGTGAGAGGATGTTTTTCTTTTTTTGCTGAGTTTATTTGTTGATGTTTTGGAGTCAAACTGGTGGCATTTGTGAAAAAAGTCAATAGTTGGAAAAGTTGCAGATAATGCCATT	S	FemaleInformative	701.463	346.551	6477	FALSE	q	A
66852	15159	47.414	30.091	8	286	6.6717	66852_x1	TGCAGGTGGTGCGCACGGAGAAGAACAGCCTCAACAACCGCTTCCTGCCCTGGGACGCCGTGGAGACGGAGGCCATCTTGTCCATCGACGACGACGCCCACCTCCGCCATGACGAGATTATGTTTGGGTTCAGGTCAGTTAGAGGGGAGTCTGAGACCAGTCATTGGATCCAAAGCTCTTTGGAGAAAGAAAGTGTACTTTGTTTTGTGCCTCATTGATTTTCAAAGAGATGCATTTTTCTTTGGAACGCAGCAGACCGATGATCTGTCTACAGATATCGACAAGCATCGTGTGAATCGACACTTATTCCAAAAGTTTAAAAAATAATATATATATATATATATATATATATAATGAAAAAACGCACGCTGACATTTTAAAAGCATTTTCAGCTCAGTACCAGAGCATAAACCAAAACATGGCACTAATGCAACTGACCCTGACAGATCAACAAGAGAGAAATGGACCATGTTGACTTTCAAACGCCACATGAGCGTACAGTACTAGACTTGCCTTACCTTGAATATCACATCAGGGCTTTGTGCAAAGCTACATTGTGGGATTCAAAACAGAGGAGAGAGAAAAAAGCTGAGCTAGGAAATGTAACACCTCTCAAATCCATAGACGGCGCTCGAGAC	S	DubInformative_1Shared	701.463	346.551	6478	FALSE	q	A
37383	7623	47.414	30.44	8	287	6.6717	37383_x1	TGCAGGGACAGACTCTCATGACTCTCAAAGAAAAGTGGCTATTGTCTGTCTGCCGAGGTGACTATGTGGTCACTGCCTCCCACTTAACTGTATCTTGCATTAGTCGCCAGGTCGCCAGTCTAAAAAGCATGGGATATCTGGGTGTGCCAGAGGCATGTGGCCTGCCTCGGTATTCTGGGCTATATCTAACAGAGGTTAGAGATAAAAGCCTAATTGAGTAGCTTGTTCTATGTCCTCTCTCTCTCTCCTTGCAATCCCACAGCAGCCAGGGACAGGAATTAGACATGGGACAGGAAGCATTTGCAACATATTGTCTCCTCTCTTACTGTAGTCTAATTTGCAGGCAGATTGTGACTGTGCATGCGTGCCAATGTGTGCGTGTGGGCTTGTGAATCTGGCAGAATGATGGCCAGGCGGAACGGACAGAAGTGGGGCAGAGGCTCTGGGATTTGAGATATGAAACAGGCTTTTGAATTACAGTGGTGACTCATGCTATGGGAAAGTCTGAGAGAGGG	S	FemaleInformative	701.812	346.551	6479	FALSE	q	A
10344	98	47.414	30.44	8	288	13.3434	10344_x1	TGCAGGTGGTTGGCTGTTTAGATGTCATCCTACTTGCAGACCACTGCAAAATGGTTCCATACTTAGTTACATCTAGTGAAATGTCAAACTTTTGATACCTGTCTGTATAACTTTCAATTTTATGCAGAGGATGTAGACAACCATGTTATTAATCATAGTAGATCATGACAACGATGGTATGCAAGTACATTAAATAGATTTATGCACAACCATTCAGTGATATTGTTAGCCTAAATTAAATATATATATATTTTTTGACCTTTTATTAAAACAGTATCCCCCACATAAAGCATGTCTGTGTACAACCATACTACTGCAATATACCTCAGGTTTAAGCATGTTATGAGATTTTAAAAAATCCGATCATACCACGCTCAAAGTCGCTTAGGTCACTCGTTTTGCCCATTCTAACATTCAATCAAACACTACCTGAATGCCTTGACGCCTGTCTGCCTGTTTTATTATAGCAAGCCATGGCCACGTGACTCACTGCCCTGTAGGAGCGAAGCATTTTTGTGAACAGGATGGTGTACCTGATCAACTTAAAGCATATTTCTTGAGTTCCCCTGCTTTATCTTGTGGTTATGTAGGTGTCAGGCTGCCA	S	MaleInformative	701.812	346.551	6480	FALSE	q	A
21551	3296	47.414	30.44	8	289	8.8956	21551_x1	TGCAGGTGGTAAGGGTAGGTAACAACACATCCACCATGCTAATCCTCAACACGGGCCCCTCAGGGGTGCGTGCTCAGTCCCCTCCTGTAGTCCCTGTTCACTCATGACTGCACGGCCAGGCACAACCCCAACACCATCATTAAGTTTCCTGATCACCGACAACGATGAGGCAGCCTATAGGGTGGAGGTCAGAAATCTGGCCGTGTGGAGCAAGGACAACAACATCTCCCTCAACTCGATACAGACAAAAGCAGATGATTGTGGACTACAGGAAAAGGAGGACCGAGCACGCCCTCATTCTCATCGACAGGGCTGTAGTAGAGCAAGTTTCTTGGTGTCCACATCACCAATAAACTATCATGGTCCAAGCACACTAAGACAGTCGTGAAGAGGGCACGATAAAGCCTATTCCCCCTCAGGAGACTGAAAAGATTTGGCATGGGTCCTCAGATTCTCAAAGTTCTACAGCTGCACCATCGAGAGCATCCTGACTGGTTGCATCACTGCCTGGTATGGCAACTGTTCAGCATCCAACCGCAAGGCACTACAGCGGGTAGTGCATACGGCCCAGTACATCACTGGGGCCAAGCTTCCTGCCATCCAGG	S	FemaleInformative	701.812	346.551	6481	FALSE	q	A
29658	5580	47.414	30.44	8	290	8.1543	29658_x1	TGCAGGAGGCCTTTTGCCTTTTGGTAGGCCGTCATTGTAAGTAAGAATTTGTTCTTAACTGACTTGCCGAGTTAAATAAAGGTTAAAGAAAGAAAGAAAGAAAACATCCTTGTCAATAGTAGCCCTTTGCAGTGGAATTTTGTAGACGTGTTTTTGTATTGTGTTTGGAGAATCTGCAGAGAAAAAAGTGAGGCGGTTGTGCCATTACTGTTGTAGTCTTGATTTTATACCTTTCAGTGTCACTTGCTGGTTTCTGTCCCATTGTGCTCCATAACTGTGTGGACATTGGACATTTCAATATCGTCAGCTTGCTGTTAGCTAACTAGCATCACTAAATTGGCAGCAAGATTGCTAGCCAGCTGAGACTGGCTGAGAACCAACTAACCAACCATAGACGATTTATACACATTCATCAATGCAAAATCTGATTGATTGAATTATCCATGTTGTCTATATTAAATGGCACTTCATTTAACATAACAGGCTTTTAAAATTCAATATTGGTGTACAATTTCTACTTAAAATATCAAAGGCACTAATTTCACAAACAAGCCTGCACACACACACACACACATTTTTGTGTGTTGGTCGTTCATAGTAAACAAT	S	FemaleInformative	701.812	346.551	6482	FALSE	q	A
50075	10942	47.414	30.44	8	291	9.6369	50075_x1	TGCAGGTCATATTCAGATGGATTGTGACAAGGTGAGAGCGGCAGTGGATTAGCCTCAACCCACATCCAGGGCTGCAACGTTTCCTGGGGTTTGGTCATTTCTACCGCCGCTTCATCCAGGGATACAGCACCCTGGCTTCCCCCTTCTCAGCACTCACCTCTCCCAAGGTACTGTTCACATGGTCTCCAGCATCAATTCACTACAGCTCCCATCTTAATCCATCCGGACTCAGTTTGTGGAAGTCGACGCCTCGGACATCGGATTTGGGGCTCTCCTGTTTTAGCGTTCTGCCCAGGACCAAAAGCTGCATTCCTGCATTTTCCTTTCCCATCTTCTTTACCCCTGCTGAGAGGAACTATGACATGGGAAATCGAGAACTAGTCGCGGTTAAGATGGAATTGGAGGAGTGGAGGCACTGGTTAGAGGGAGTGGAACATCCATTCTTAGGGTTGACTGACCAAAAATATTTCAGCACCGCCAAGTGCCTCAACTCATGGCAGGCTCGATGGGCTCTGTTATGCACTCGTTTTAATTTTATTATCTTCTACCGCCCTGGGTCCAAGAATGTAACACTGAGACCATCCTCTCTACCTCCTGTCTA	S	FemaleInformative	701.812	346.551	6483	FALSE	q	A
12968	879	47.414	30.44	8	292	5.1891	12968_x1	TGCAGGTTTTAAGTTAGATGTTATACACCTCGTTGTAGGCAGTGAAACACAGAGGATTCTTATTTCACCTCAGTGGGGATACAAACCTTTGGAGAAGCCCAGTCTCTGGGTGACAGTGCGTGCGATCTTGGAGGTGGTGGCATCACTGTAGAGATACACCTCGTCCACACTGTGCCAGTCCACATGGCTTCTGCTCAGTTTCAAACTGTGGATCGCTGTAAGAATCAAGAGGGAAATTAATTAACATCGACCTAATAACTTCCTTCCGTTAATGTGAATTAAGTCTCCAGTGACTTTTGTAGAAATCCCACTTCCATACACCGCTTGCATGCACTCAATCAAGGGTCGTGTTCAGTAGGTAATAAAACGGAAGAAAATTGTCCAGATATGAAATTGTCCAATAAGAATCGCTTGTTTTTGTTTTCTGCGGTAGCCATGTGCGAAGTTCTAGCCACGTTATTTTCTTTCCTTATTCAAAGTGTTTGTTTTTTGGGCCCAGAACCGGTGTGTGTTGTTCATCTATATCATTCACATAGAATGTGACACAATACACCCTTCATCAACACTGTCACGCCAGACGCCCCACATGGCACGCCCCCGTCCCACTTGCCATTGAGTCCATCCACTTTACAGTCCTTGCTGTCCACT	S	FemaleInformative	701.812	346.551	6484	FALSE	q	A
34772	6914	47.414	30.788	8	293	10.3782	34772_x1	TGCAGGCTATGTAAAGGCTATTTGACCAAGACCAAGAGTGATGGAGTGCTGCATCAGATGACCTGGCCTCTACAATCACATGACCTCAACCCAATTGAGGTGGTTTAAGATGAGTTGGACCGCAGAGTGAAGGAAAAGCAGCCAACGATTGCTCAGTATACCTGTATGTGGGAACTCCTTCAAGACTGTTGTTATTGCATTCCTAATGAAGCTGATTGAGAGAATGCCAACAGTGTGCAAAGCTGTCATCAAGGCAAAGGTTGGCTACTTTGAAGAATCTAAAATATATTTTGGTTTGTTTAACACTTTTTTGGGTTGTACATGATTCTAGATGTGTTCTTTCATAGTTTTTATATATTCACTATTATTCTACAATGTAGAATGAGTAAGTCTTCACAAGTATTCAAGTAGTCAAAAGTTTACTATTTGGTCCCATATTCCTAGCATACAATGATTACACCAAGTGTTTGCCTACAAACTTGTTGGATGCATTTGCTTTGCTTTGTTTGGTTGTGTTTCGGATTATTTTGTCCACAATAGAAATTAATGGTACCCCATAACGACAAAGCAAAAAAAGATTTTTGGAGAATAAAAAAAAAAAATCTCCCGGTGTCTGGTGGAAAGCAGACTGAACCAAGTTTCATCTAGGATTTTGCCTGTGC	S	FemaleInformative	702.16	346.551	6485	FALSE	q	A
807	18429	47.414	30.788	8	294	9.6369	807_x1	TGCAGGCGTCCAGCTCGCCACAAGGAGTCGCTAGAGCGCACTGAGCCAAGTAATGCCCCCCTGGTCAAACCCTCCCCTAACTCGGACGACGCTGGGCCAATTTTATACCGCCCTATGGGACTCCCAATCACGTGATACAGCCTGGGATCGAACCCAGGTCTGTAGTGACACCGATAGCACTGTGATGCAGTGCCTTAGACCGCTGCGCCACTCGGGAGGCCTATTCTAAATCGTTTAATTTTGCTTCAGTTACAGTGCCTTGCGAAAGTATTCGGCCCCCTTGAACTTTGCGACCTTTTGCCACATTTCAGGCTTCAAACATAAAGATATAAAACTGTATTTTTTTGTGAAGAATCAACAACAAGTGGGACACAATCATGAAGTGGAACAACATTTATTGGATATTTCAAACTTTTTTAACAAATCAAAAACTGAAAAATTGGGCGTGCAAAATTATTCAGCCCCTTTACTTTCAGTGCAGCAAACTCTCTCCAGAAGTTCAGTGAGGATCTCTGAATGATCCAATGTTGACCTAAATGACTAATGATGATAAATACAATCCACCTGTGTGTAATCAAGTCTCCGTATAAATGCACCTGCACTGTGATAGTCTCAGCGGTCCGTTAAAAGCGCAGAGAGCATCATGAAGAACAAGGAACACACCAGGCAGGTCCGAGATACTGTTGTGAAGAAGTTTAAATCCGGATTTGGATACAAAAATATTTCCCAAGCTTTAAACATCCCAAGGAGCACTGTGCAAGCGATAATATTGAAATGGAAGGAGTATCAGACCACTGCAAATCTACCAAGGCCTGGCCGTCCCTCTAAACTTTCAGCTCATACAAGGAGAAGACTGATCAGAGATGCAGCCAAGAGGCCCATGATCACTCTGGATGAACTG	S	FemaleInformative	702.16	346.551	6486	FALSE	q	A
49363	10757	47.414	30.788	8	295	7.413	49363_x1	TGCAGGGACGGGGGCCTGGGATTAAAATTTAAATAAATAAATGCAATATCAATATAGGACAAATCCCACGTCACAACAAGATAGACAACACAACACTACATAAAGAGAGACCTAAGACAACAACATAGCAAAGTAGCAACACATGACAACACAACATGGTAGCAGCACAAAACATGGTACAAACATTATTGGGCACAGTCAACAGCACAAAGATCAAGAAGGTAGAGACAACGATACATCACACAAAGCAGCCACAACTGTCAGTAAGAATGTCCATGATTGAATCTTTGAATGAAGAGATTGAGATAAAACGGTCCAGTTTGAGTGTTTGCTGCAGCTCGTTCCAGTCGCTAGCTGCAGTGAACTGAAAAGAAGAGCGACCCAGGGATGTGTGTGCTTTAGGGACCTTTAACAGAATGTGACTGGCAGAACGGGTGTTGTATGTGGAGAATGAGGGTTGCAGTAGATATCTCAGATAGGCGGGAGTGAGGCCTAAGAGGGTTTTTATAAATAAGCATCAACCAGTGCGTCTTGCAATGGGTATTTAGAGATGACCAGTTTACAGAGGAGTATAGAGTGCAGTGATGTGTCGTATAAGGAGCATTGTCTGCAAATCTGATGGCCAAATGGTAAAGAACGTCTAGCCACTCGACAGCACCCTTACCTGCTGATCTATAAATTATGTC	S	FemaleInformative	702.16	346.551	6487	FALSE	q	A
104	113	47.414	30.788	8	296	13.3434	104_x1	TGCAGGCTGACATCAGTCGTCAGTTGAACGGTGTTTCCTCCGACACATTGGTGTGGCTGGCTTCCGGGTGGGCGGGTGTTAAGAAGCGTGGTTTGGCGGGTCATGTTTCGGATGACGCATGACTCGACCTTCACCTCTTGAGTCTGTTGGGGAGTTACAGCGATGAGACAAGATCAAAATTGTGGAGAAAATATATATTATATATGATTTAGAATAATATTTGAGGTCTGGAATTTTGGATCTGTGGAAGTACAGTATGTGCCTGGACTGTGTTTGTGGAGATCATTAAGAGAGGGGTCTCTCACAGGTGGATAGTGATCAGCACTCATACATGTAATTACACATGCCCCAGTTGAGGTTCCCTGGATGGGTGGGTCTCCTATGGTTGTTAACCGCAACAATGCAACAGTGCAACGGCAACAATGCAAACTGAACGCTTTCTGTTTTTTCCCAGCACGCTTAGCAACAGGAAGCCAGAGTTTCATCAGCGCCCGGTCCACCTCGCCTAATTAACAGTTTTACACCCCTTTTCACTTTTAGGCACAGTATATTAGTGTACACATCTCACTGCATCTGTTCATTACCAACACAAGCACACCT	S	FemaleInformative	702.16	346.551	6488	FALSE	q	A
56165	12524	47.414	30.788	8	297	14.826	56165_x1	TGCAGGAAAGTGACCTCCATTCGCTATTGAGTGAATAGGGATGTATTTTTTCCCCTGCCCATCTGATAATGAGCCATTCTATATCGAAATTAATTTTACATATTAGTAACGACCAGATCAAATTGAAAATAATCTGAAGGGTGGAAATATGGTCACTTGATGAGAGAACAGCATATGCAGCTTTTTTTGCTATGTTCTCCAATCATCATTAAACAACGGGTGGGTCAAATCCTGGATGCTGATTGGTTAAAAAAAATGTCTACTCCACAAGTTACTTCCAGCTAAAGCTATTTTGAAATGCCTATTTACCCCATCTCACTGCGCAAACCACTGTCTCATCAGCCCAGCCAGGCAATTTATAAACTTGATCTCCACTTTAAAAAGCATCTCCCATTTATTTTAGACTAGCATTAGATTTTCAAAAGCGGAGATTTGTATTAACCTTGCTGTCGGTCTCTCTGACATTTGCAACATCGTTTCAATATTGAAATTCGATATCCAGCTGTCCCATAGCATAGTAATGAGCATGTCGGGACAAGACAGACAGACAGGCAGCTTTTCTCAGCCAATCA	S	FemaleInformative	702.16	346.551	6489	FALSE	q	A
52608	11598	47.414	30.788	8	298	15.5673	52608_x1	TGCAGGAGCGTGGGGAGAGACTGGGCCGGGCTGAGGACAAGACGGTAGACCTAATGCACAAAGCCCAGCAGTTTGCAGACACTGCTCACAAGGTGTGACATTGTTGAATGTAAATAGTATAGACACACACGCTAACACACACAAATTCAGCATGTGGGTAAAAGTTTGACTTCACCCCCTGAGTTTGGTCCACTTTGGTCCCACTTTTATTATGAAGTGTGCATCTTTCCACACTATGGCTATCCTGCTGTGTACGTTGACTTTGTTCAGAACGTTTACCCACTGAGAAAGCCAGCAGAGCTACAGGTCAACCTCATCAACAAACAAAAGAATCAGGCCCTAGAATGCCCTCCCAAGTGGCCCATCGAAAGTGAATCATTTTTTTATTTAATAGGAAATGATCTAGAATGTGTAAATTATGATTTTCTTTCTCCTCTAGCTGGCTCTGAAGTATTCAAACTAGAGGCATATCTTCCCGTGGAACCGCTCCTGGAGTCTTTGGCCTGAATTGACTTGTTAATTCTATGTAATAACATTTTTACTCATCTTTGACTGAGTTGAAACTAATGGACTAATGTTGGACTGGGTTGAAACTAAGTGGTCACACTGCAATTCCTCTGTGACGAGTCCTGTCTAGTACTGGGTTATTGCGCTTGCTAATAGGACTTAGA	S	MaleInformative	702.16	346.551	6490	FALSE	q	A
62634	14124	47.414	30.788	8	299	13.3434	62634_x1	TGCAGGAGTCCTATAAGAGGGAACAGATTTACCAAGAGACAACTTTTTATTTTTGTATTCCACATTTGAATCATTTTAAACAAACAAACAAGACATTTGGTCATTTTCTATTGTAAACATTGGAATAAAACACATTTCTGCCTCCATAAGCTAGAACAAGATGGTTTAGGCCATATTATATCACTAATATCGAGTTTGTATTACTCCAATGCACTTTTCTGACATGTCATGTATTTCATTTCAGTGGAATAAAATCTAGGACAGTTCTTTACTACAATCTAATAATAAAGCGAATATTTGTATTTTGTTATTTAACTTTGCATACATTGCCTTCGGAAAGTATTCAGACCCCTTGACTTTTTCCACATTTTGTCACGTTACAGCCTTATTCTAAAATGGATTAAATAAATACAAATCTCTGCAATCTACACACAATACCCCATAATGAAAAGCATTTTTTTTTTAAATGTATTAAAAATAAACAAATACCTTATTTACATACCTTGTCAGACCCTTTGCTATGAGACTCGACATTGAGCTCAGGTGCATCCTGTTTCCATTGATCACCATTGAGATGTTTCTACAACTTGATTGGAGTCCA	S	FemaleInformative	702.16	346.551	6491	FALSE	q	A
76561	17449	47.414	30.788	8	300	12.6021	76561_x1	TGCAGGAGAAATCAGTACATCAGTCTCTTCCAACCAACCCGGCAGCGTCATAAATGATCTTCCTCCGCATCTCCTCAGATACTTTGCATCCAACGTTATCAACTTAACGCATCAGATTCCTTAAGAAAAGCTGAGTTAGCCAAAGGCCCGAACACAAGATACAGTATCATCGTCATTATCGTTCCTGAGCTCCTCGAGAGGCAGATTGAATCGTCTATCTGATGATCTGCAGCCAGTGCAGCGTTATATCACTACTGTCCCCTGATCAGTATCACTAATGGACTAGGAATAGAATACAAGATAACAGCTTCACAGTCTTATCAAGCGTAACCTTAAACGATGCATAAGGTTTTTAATACAAATAATGAGGAGCTTGTGTAAAAAAGAAAAAATAATTTTGTATATAGTGCAACATATACAGTACCAGTCAAAAGTTGGGACACACCTGCTCATTCCAGGGTTTTTCTTTATTTTTTAAAACTATTTTCTACATTGTAGAATATTAGTGAAGACATCAAAACTATGAAATTACACACATGAAATCATGCAGTAACCAAAGAAAAGTGTTAAACAAATCAAAATATATTTTATAT	S	FemaleInformative	702.16	346.551	6492	FALSE	q	A
79120	18053	47.414	31.485	8	301	16.3086	79120_x1	TGCAGGTTGAATAAAGAGAAAAAATAACTTTAAAAAATCCATAAATGTATAATTATTGTGCAATTTATATCTATAGACTACACTGAGGGTTCTCTTTCATTATTTTAGGCTATCTGGTATTAGTGTAAAAGCCTCAACTTTAGGGCTTAACCGTAGCCTACGCGCCAAATAGTTTACACAACCAATCGCCAAATAATGCTTTTGAGAGCGGGCAGAAAAAGTTCACGTCAATCCACCAAGGCAAAAAAAGACAGTGTCGAAGTTTTATTTAACAAGACAAAAGCTGCGAAATGATAGTTGAAAAGAAAGAGAAGGAAGGGCCATAAAAGCAATGTTTGAAAAATATTTGGTGAAGTGGGAAAAGAGAATGATAGGAGTGCCCGCTGTGTTGTGTGTGTTGATTGCGAGACGCTTTACAAACTCGACAGTCACAGAAAGGGACATCAAATAGGCATGTCAAGGAAACTAGCCAACTGTTTAGATGGTTAAATGGAAACTGATATCTGGACACTGGCTGTAGGTCTATAACCTCTCATATAGCCTTCCTAATAAATCCTGCAGAATTAAGCATTTATGCAGTAAAAGTATATGCCAACATTTGGTAAGT	S	FemaleInformative	702.857	346.551	6493	FALSE	q	A
38294	7856	47.414	31.485	8	302	14.0847	38294_x1	TGCAGGTAGCTAGCTTCACTTATAAATGTCACCTACAGATGTAGGATCTTAATTTGAGAGTTTGCTACAGCAGGGGAAAAAAATCCTGCAGCAACAGGTTATGTGAATTATTATGTGGATTATAATTAATGAACAAACATTTCAAAGTGGAAATTACTAACTTTAGAAGCCTTTTTAAACCTCAAATACACAAGAAGTTTAAACTGTTCTGTTTTAAATGTCCTTAACATTCCTGCATTGATCAAATTAAAAACCTACATCTTTAACTTTGTTCCTCTCTCTCATTTCAATTTGTCTTTCTTTTTTCATGTTTGTGTACATGCTGTGCTACCTATTCTTAGCTTTTTGGTTTCATGGTTGGTAACTGGCAACACTTTCCTGCGGTCTCCACAACAACACTGGTGATTAAAGAGGCGAGAAGGGTCTTCTCTGTCTGTTTAATAAGTGGCTAATCCCATGGCCTTTCCTTCTGTCAGTCTGAACAGATGAGCTCCTAGGCTGGGGACATTCATCAAATGAGACCCGCCATGTGTGTGCGTGTGTGTGTGTGTGTGTGTGTGCATATGCTTGCGTACATGTGTGCGTATGTGGTAAATGCAGCTCTACTTAG	S	FemaleInformative	702.857	346.551	6494	FALSE	q	A
26678	4737	47.414	33.227	8	303	3.7065	26678_x1	TGCAGGGTGTTTGTGGCTTTTGCTGTTCTTGAATGTCTGATTCATTCTTCTGTTCTTCATTGTATAACCGGAGCCAGGGATGAAATTAGCATATTGGTCAATCCATATCTTGTAACACACTGGATAGTCATTATTTAGGAAGTAAAAATCACACACACTTACAAAGCCCAAAAGAGGATATTTGTTGATACTTATGCCTCATTTCTGCATGGGACATAAGGCAGCTGAGATTCATGCCAATTATCAGCATATTTCAGATATGTGACAGACGGTCCAATCTTTCTTAAGTCACTAGTTTGGGCTTGTAGCTCATCCTAATTTTACATTTACACAAAATAATAATTTTTCAGTTTGAGAGAACGTGAGAACACATGTCCATACCTGTAATTTTAATGAATCATTTCTGCTTGAGATTTTCCTTGGGATTTCAATGATTTAGTTGACAACCCTAAATGAATTTGTGAAAAAGAAGAGCAGGAATGAATTTCATTGTCTTCATTTCCCATTATAAATGAAGAGTTTTCCCAATAATTTTTCTGTGAAACAGGACTAGAGTTTCTTACAGTTACGTTTTTTTTC	S	MaleInformative	704.599	346.551	6495	FALSE	q	A
4817	10475	47.414	35.318	8	304	4.4478	4817_x1	TGCAGGCGACCCTCAGCCACCGGGGTCTTCATTATGGGTCAGTGGGCAAGTAGGGGCTCTCGTTCCAGACCAGGGTCAAATGCTATATGTCAAAAGTTTTAAGTCATTGAGTTTCACTTTATTTAAATTTGTCTGGTACAATGTAGCCAATGGTATAGTCCCCAAAATGAACATTTTAAGCCAAAGCATGCACAACTCTCGCAGAACTAAACTCCACTCTATGGTGAAAAAAGTTTAGAAACTTCCTTTATAATGGTGTATAAACTTCCTTCACCGTGGAGTGGAATTTAGTCGGATAACACAACTCAAAAAATAGCCGAGCTTCAACTATATGTATTTCTTTGACCCTTTCTCCTTGAGATTAAAATACAATAAAACTGTAGGCCCTATAACGTTACTATCAACTCACTCTCACATCTCCTTGTGGCCATTCTGCCTCGCTGTTGTAAACTGTTTACGTTCCGTTTACGATATCAAATCAAAAACAAGTGGGGTAGGTCTGGCTTGTTTACGTGTCTGCATAGCTACGTAAAATATGCCTAGCTACGTAGAATATGCCTAGACCAAACTAACGTAAACTGCAAAACAATTTGAAAGAC	S	MaleInformative	706.69	346.551	6496	FALSE	q	A
48534	10570	47.414	35.318	8	305	9.6369	48534_x1	TGCAGGGTCATTATGCCCCATCCATCCCACGTCTGCCACGCCCCCCTCGCCCACGCTGTGGGCCTGCTAATTGGCCCAGTGTACAGTGTGCTGTTTGCTGAAGCACTGGAGCACCGGGCCAGTCTGATGAAGGGCACTTTGGGGGAATGTGGTGAGCTCAATTTGGCTCTCTGTCGCATCACGGATTCATAGAAAGGAGAGAGGGATGGTGAGGGGGTGGTTTCTGAAGGAAAGGAGGAAGGAGAGAGGGGAGGGAAGGATGAAGGATGGGGAATAGGGGATAGGGATGTTGAGGGGGTGGTGCATGGAAATGTGGAAGGAGAGAGGGGAGAGCATAGCCGCAAAGTCGCTGGTATCCACTAATACAGGACTATTAAAGGCTCAGGAGATTATTCCATTTAATTAGATCTGCTTTCATATAGTTGATTAATAGAATAAAGTTATATTTATATATTTGTTGTTTGCTGTCACTTATTAAGCATCCTAAGTATTTCATATTTTTTGTTGCCCACTTAATGTATCGCTATATATTTTTTAAATTCTTATTCTTCAGGGGATGCTGCAGCACCCTCAGCACCCCTACTT	S	FemaleInformative	706.69	346.551	6497	FALSE	q	A
7791	17756	47.414	35.318	8	306	11.1195	7791_x1	TGCAGGCTCTTTATCATTCTCCATACCTTATATTCTAATGCATCCAACATGATGCAGGCCCACCATGGTATTGGGCAGCTGCTATTTGAGACCTTATCTGGTTTATAAATCAAACTCTGGTTATCTTACTGCAGAGCACATTGTACAACTGTTTTTAGAGAATATTGTATTACAAGGTATGCTATAAGTGCAAGCTATGCCACATGTATTGGCTAATATGCATACAGTGGGGCAAAAAAATATTTAGTCAGCCACCAATTGTGCAAGTTCTCCCACTTAAAAAGATGAGAGAGGCCTGTAATTTTCATCATAGGTACACTTCAACTATGACAGACAAAATGAGAAAAAAAATCCAGAAAATCACATTGTAGGATTTTTAATGAATTTATTTGCAAATTATTGTGGAAAATAAGTATTTGGTCAATAACAAAAGTTTATCTCAATACTTTGTTATATACCCTTTGTTGGCAATGACAGAGGTCAAAACGTTTTCTGTAAGTTTTCAAAAGGTTTTCACACACGGTTGCTGGTATTTTGGCCCATTCCTACATGCAGATCTCCTCTAGAGCAGTGATGTTTTGGGGCTGTTGCTGGGCAACACGGACTTTCAACTCCCTCCAAAGATTTTCTATGGGGTTGAGATCTGGAGACTGGCTAGGCCACTCCAGGACCTTGAAATGCTTCTT	S	FemaleInformative	706.69	346.551	6498	FALSE	q	A
17579	2177	47.414	35.318	8	307	3.7065	17579_x1	TGCAGGGATGGGGGACTGGGATTACAAATAAAATAAAAATATAGGACAAAACACACATCACGACAAGAGAGACACCACAACACTACATAAACAGAGACCTAAAACAACAACATAGCACGGCAACAACACAGCATAGTAGCAAGACAACATGACAACAACATGGTCGCAACACAACAGCAGCACAACATATTAGTAGCACAAAACACGGTACAACATTATTGGGCAAAGACAACAGCAGAAAGGGCAAGAATCATAATAATAGAAAAATTATTATATAAAAAAATTATATGTTTGAGAATTTACAAAAAAAGTCTCATAAAAGCAGTGCACTGGGCCTTTACTAGCTCTGTATTAGCAGACCGATATCACCATCTGTAGCAAGGAAAAACTGTATTAATTCTACAACCCCCTGAGAAAAGATTCTCAGCCCCCCTCCCCTATCTTGTGATTTATCTGTTAATTGATATTGTTAATTGATAGCATAAAGCAGATGTGCTTTGCCAAACAACACTTAGTTGCCTGACCGCTCACATGAGACTTTGTGTAGCTCAGGCTAAATGCAGTCTTGACTTTTGAAGATGACCTGGCTTCCATGTACTATTCTGCTAC	S	FemaleInformative	706.69	346.551	6499	FALSE	q	A
28957	5388	47.414	35.318	8	308	13.3434	28957_x1	TGCAGGAGAGGCCAGAGACAAGAACTTAGGCTGAGTTAGGATGTGACAGTATAGCAAGGACAGAAAGAGAGCTGCAACAGGGATTCGAACCGTGGCTCCTATGGTGAAGAGGTAAGCGCCTTACCGTCTGCCCCACAAAAGCCTGGTCCTATGAGCAGAGGCAGTACAATGCTGACTTACATCGTGTTACATGGATACTCTCTGCAAGCGACGGAAGTGGTTTGAGGCGGAAAAAGGTTGTTTACAGGAGTTCAGGGCAAAAACGATACCAATCTATCCAAGGATCAACCAGCTCTCACAGTCTCACGTCAGAATTAGACTTTCATCCATGTTTCCCAAACTGAAAATGTGTTTAAAGTTAAGTTTGGGATAAGTTTAGGCATCAACACCAAAATCTTAAGGTTAGGCAGTAAATCCTGATGGTTAAGGTAAGGGTTAAGGTTTGGTTAAGGTTTGGGGTAGGCTAAAAACAAACATCTCAAATACGACTTTCAATTGCTGGATCTAGAAAGTCGGTCCAATTGCTGTCGGTCCAATGTTTTTTTATTTTTTTTTATCTCAATATCAAATCATTTCTGGGTAACAACTAAATACCTTCCTGTGATTGTTTTCAATTAAAATGGTCCAAAATAAA	S	FemaleInformative	706.69	346.551	6500	FALSE	q	A
61632	13884	47.414	35.318	8	309	7.413	61632_x1	TGCAGGACTTGCTTTTTGGAATGAGGTGTCAAAAAAGCAGAGCATCTCTTTATTACGGACAGACCTCTCCCCATCTTTACAACCGGCCAAACCCTCCCCTAACCCGGACGATGCTGGGCCAATTGTGCGCCGCCCCATAGGTCTCCCGGTCGCGGCCGGCTGCGACAGAGCCTGGACTCGAACCAGGAACTCTAGTGGCACAGCTAGTGGCACAGTGCCTTAGACCACTGCACCACTCGGGAGGATTCATTTATTTATTTTTAATACATTTGCTAAAATAAAAAATAAACACTGTTTTCGCTCATTATGGGGTGTTGTGTGTAGATTACTGAGGATTTATATATATATTTTAAATCTATATTAGAATAATGCTGCAATGTAACAAAATGTGGAAAAAGGGTCTGACTACTTCCCAAAGGCACTGTAAGTCATACATTTTGACTATGTTTATGTTTTGTTTCTATAGATTTTTATGACAGTAAAGGAACGGCAAATTATTTAAAACAATTGAACTGCAATAACTTCAGATTGGGGGTTTGTAAAGTATAAAAAAGAGTTGATTATCTACTGAGCACAGGATAATTGCATCATCGACTTGATAACCGCTAAAGCGGGAGCGTTTGAGCTGAATAAATATCCAACTGATAAGAATTCCCAGTTTGATATAAAATGAAACCCTTTGATAAATGATCCTGTCCCTTTACTTTCCATGAAACAAAGAC	S	DubInformative_2Shared	706.69	346.551	6501	FALSE	q	A
42541	9016	47.414	36.015	8	310	5.1891	42541_x1	TGCAGGCTGATCCAGGACGAGCGGTGTTTCCTCTGACACATTGGTGCTTCCGTGTTAAGCTGGCAGGTGTTAAGTAGTTCGGTTAGGCGGATCATGTTTCGGAGGACACATGGACGCATGTCCTCGAGCCCGTTGTGGCAATGAGACAAGATTGAAAAAGGTGGATAAAATACTTAAAAAACTATTTGTTTTTTTCTCATTCCACACACAATACCCCATAATGACAAAGCTAAAGCAGGTTTTTAGAAATGTTTTCAAATGTATAAAATAAAAAATGAAATATTATATTTAAATAACTATTCTGACCCTTTAGTCAGTACTTTGCTGAATCACCTTTGTTACAATCACAATTATGGTCTCGAGTCTTCTTGGGTATGACCCTACAAGCTTGGCACACCTGTATTTGGGAAGTGTCTCCCATTCTTCTCTGCAGATCCTCTCAAGCTCTGTTAGAGATGTTCGATTGGGTTCAAGTCCGGGCTCTGGCTGGGCCACTCAAGGACATTCAGAGACTTGTCCCTGAGCCACTCCTGTGTTGTCTAGGCTGTGGGCTTAGGGTCTTTGTCCTGTTGGAAGGTGAACCATCACCCCCA	S	FemaleInformative	707.387	346.551	6502	FALSE	q	A
66651	15113	47.414	36.015	8	311	4.4478	66651_x1	TGCAGGAACCCGGCCCACCACAAGGAGTCGCTAGAGAGCGTTGAGCCACGTAAAGCCCCACAGGTCAAACCCTCCTCTAACCCGGACGATGCTGGGCCAATTGTGCGCTGTATTACGGGACTCCCGGCCACAGCCGGTTGCGGCACAGCCCGGGAATGAACCCGGGTCTGTAGTAATACCTCTAGCACTGTGATGTAGTGCCTTAGACCACTGCGCCACTCAGGAGACCAAAAAAATACACATACATTTTAGAATAAGGCTGTAAAGTAACAAAACGTGGGAAAGTCAAGAGGTCTGAATACTTTCCAAATGCACTGTAACTGATCCATGTATGGTGCTTATCATATATCTGGCTCTGGTGGTAGGCCTATAGTGTATAGTAGTTGAAGTGTGTGTTTCTCTGCCCAGTGGTTCCTTGGTAAATGGCCTTGGGATTGTTCTCTCTCTCTCTGGCTGATGTACTAACAGTAGTTGGTGCTGCTGGATTTCTGCCATTCTTATAGCTTGGCTGCAGGCTGCAGGCTCTGGCTGGGCTGTTTTTCCTATTCTGGGCTGTCCTTGTGTGACCTGGGTTCCCTTGCCAAGCGCCGAGCAGGGCCTAATAAAGGTAACTGAGGAGCCAGCAC	S	FemaleInformative	707.387	346.551	6503	FALSE	q	A
53183	11743	47.414	38.105	8	312	8.8956	53183_x1	TGCAGGAGGTTTGTTTGTTGTGATTGAGTGGGGAGGAACAGCTGCGGGCAAGGTTCTGACAGATGGGTGTGTCTTGGTGGTGACACATCCAAGAAACACCCAGATCAAACCACACCACCATGACAATTCAAGTTTGGCTTCAGTCATGGCCACTAGAACTTCTAAATAAGCATCCCAAAAAGCCTGGCAAAATCAGTGAGTTCAGCCCCCCCTTTGAGGACACTAGTATTAGTGGATTGAATACATCTCTTTGTTTAGCTTAACTTTCTAAAATGTTTCCGTTCCCCTTTAAAATGTATTTCTCACCTTTAAAGGTCTATATCCCAGTTTGGATTTTGAATAATAATCACAATTTGAAAGGTTTGACACATTTTTTACAAAAAACTATGCTTTTTAAAATGTTACCTTTATTTATCTAGGCAAGTCTTATTTTCAATGACGGCTTAGGAACAGTTGGTTAACTGCCTGTTCAGGGGCAGAACGACAGATACCTTGTCAGCTCGGGATTTGAACTTGCAACCTTCCGGTTACGAGTCCAACGCTCTAACCACTAGGCTACCCTGCCGCCCCAAATCTTTACTACA	S	FemaleInformative	709.477	346.551	6504	FALSE	q	A
71927	16390	47.414	39.499	8	313	12.6021	71927_x1	TGCAGGTAGGGTACCACATGAGGGAGGAGGATGTCTTCCTCGTAACGCATAGCTTTGAGATTGCCTACAATGAGAACAAGCTCAGTCCGATGATGATGTGACACACCGCCCCAGACCATGACAGACCCTCCATCTCCAAATCAAACCCGCTCCAGAGTACATGCCTCGGCGTAACGATCATTCCTTCAACGATAAACGCGAATCCGACCATCACCCCGGGTGAGACAAAACTCAGACTTGTCAGAGAAGAGGACTTTTTGTCAGCCCTGTCTGGTCCAGAAACGGTGAGTTTTTGCCCATAGGCAACATTGTTGCTGGTGATGTCTGGTGAGGACCTGCTTACAACAGGCCTACAAGCCCTCAGTCCAGCCTCTCTCAGCCTATTGCAGACTGTCTGAGCACTGATGGAGGGATTGTGCATTCCTGGTGTAACTCGGGCAGTTGTTGTTGCCATCCTGTACATCCTGTATCCTGTCTCGCAGGTGTGATGTTCGGATGTACCGATCCTGTGCAGCTGTTACGTGGTCTACCACTGCGAGGACGATCAACTGTCCGTCCTGTCTTCGACGTCTCACAGTACAG	S	FemaleInformative	710.871	346.551	6505	FALSE	q	A
14249	1234	47.414	41.59	8	314	2.9652	14249_x1	TGCAGGAAGGGTACCACATGAGGGATGTCTTCCCTGTAACACACAGTGTTGAGATTGCCTGCAATGACAACATGCTCAGTTCGATGATGCTGTGACACACCGCCCCAGACCATGACGGACCCTCCACCTCCAAATCGATCCTGCTCCAGAGTACAGGCCTCGGTGTAACGCTCATTCCTTCAACGATAAACGCAAATCCGACCATCACCCCCGGTGAGACAAAACTGCGACTCGTCAGTGAAGAGGACTTTTTGCCAGTCCTGTCTGGTCCAGCGATGGTGGGTTTGTGCCCATAGGTGACGTTGTTGCCGGTGATGTCTGGTGAGGACCTGCCTTACAACAGGTCTATAAGCCCTCAGTCCAGCCTCTCTCAGCCTATTGCGGACAGTCTGAGCACTGATGGAGGGATTGTGCATTCCTCGGTGTAACTCGGGCAGTTGTTGTTGCCACCCTGTTCCTGTCCCGCAGGTGTGATGTTCGGATGTACTGATCCTGTGCAGGTGTTGTTTCACGTGGTCTGCCACTGCGAGGATGATCAGCTGGGAATGCTTTTTTTGTGTGGTTTTTTTTAGAGTCTGTGGAAAGGCCTCTTTAGTGTCCTA	S	FemaleInformative	712.962	346.551	6506	FALSE	q	A
35530	7140	47.414	41.938	8	315	6.6717	35530_x1	TGCAGGAGGAACCGCCCCTGCACTGCAGAGGGGCTGTGACAGGGGGCTAGGGTCAGTTTGTTATATCTGGAGTACTTCTCCTGTCTTATCTGGTTTCCTGTGTGAATTAAGTATGCTCTCTCTAATTCTCTCTTTCTCTCTTTCTTTCTCTCTCTCGAAGGACCTGAGCCCTAGGACCATGACTCAGGACTGCCTGGCATGATGACTCCTTGCTGTCCCCAGTCCACCTGGCCGTGCTGCTGCTCCAGTTTCAACTGTTCTGCCTGCGGCTATGGAATCCTGACCTGTTCACCGGACGTGCTACTTGTCCCAGACCTATTATTTGACCATGCTGGTCATTTATGAACATTTGAACATCTTGGCCATGTTCTGTTATACTCTTCACCCGGCACATCCAGAAGAGGACTGGCCACCCCTCATAGCCTGGTTCCTTTCTAGGTTTCCTAGGTTTTGGCCTTTCTAGGGAGTTTTTCCTATCCAACGTGCTTGAACACCTGCATTGCTTGCTGTTTGGGGTTTTAGGCTGGGTTTCTGTACAGCACTTTGAGATATCAGCTGATGTACGAAGGGCTATATACAGTAAATACATTTGATT	S	FemaleInformative	713.31	346.551	6507	FALSE	q	A
70531	16068	47.414	45.074	8	316	4.4478	70531_x1	TGCAGGGAGACAGTGTGGCAGAGCTGGTCAAAGTCTGCTGGGTCTGTCATGGCCAGTTCGTACTATCAAGGCACAAGACAAGACACAGATGCAGACACAGAGGGCAGATGGTTGGAGTCTTACAATGTTAATTAATCCAAAGGGGTAGGCAAGAGAATGGTTGTGGACAGAAATAGATCAGAGTCCAGGAGGTACAGAGTGGCAGACAGGCAGGCAGATTGGTCAGGCAGGTGTGTACAAAGTCCAGAAACAGGCAAGGGTCAAAACCAGGAGGACTAGAAAAAGGGGAATGCAAAAAGCAAGAGAACGGGGAAAACGCTGGTTGACTTGGAAACATACAAGACGAACTGGCACAGAGAGACAGGAAACACAGGGATAAATACACTGGGGGAAATCAGCGACACCTGGAGGGGGCGGAGACAATCACAAGGACAGGTGAAACAGATCAGGGTGTGACAAGGGTGGCTACTTTGAAGAATCTCAAATATAACATATATTTTGATTTGTTTAACACTTTTGGTTACTACTTAACACTTTTGGTTACTACATGATTTCATGTACAGTGAATTGTTTTTGCTTTTGTCATTATGTTGTATTGTGTGTAGATTGATGAGGGGAGAAAAAAAATTGATTTTAGAATAAGGC	S	FemaleInformative	716.446	346.551	6508	FALSE	q	A
52051	11448	47.414	45.422	8	317	4.4478	52051_x1	TGCAGGTTGAGTTCAATAACTACAGGCAGGGCGAGGTGCCAGAGGAAGCTTTGAATAGGTCCGTAGCCTACAGAGTAATATGAGAAGAATGAAATTGCTGAATTTATGTAGATATTCTAAACAAAGTGTTTTGATAACTTTCACATGTAGTAGCAGGTTCATGTAGAGTAAACAACCCTTTATGTAATACCATAGAAGCAGTGTTCTGCTAATATAACATTTCATCTTTCATTGTTATTCCCAGTTGATATGGATACTGTGCCTATCAGCATTTTGTATGTTGGTAATGGGGCTACCTTGGCAAACATGTCAGAGTGGTCATACCTTCCTGTGTGTTGTCCCGTATACAACAGAAGTTCCCTGGTCCTGGTGCAGAATACACAGGGTTTCTCCCTCCCCATATTGACTGATACCAGTCAATTCAGTAACATCAAATAAATACAATACAAGTAAAAGTTGTGTCTAGTAAAAATGTTATACTGAGTGCCAGGTCTCTCTCCATTCAGAGACATCAGCATCAAGCCTGTCTGTCAGTCTGGACTTCATCACATCATCTTGCAGTCTGGCTCCATACATGTTTCTGTGAACACATACACACATAGTTCTATTACCA	S	MaleInformative	716.794	346.551	6509	FALSE	q	A
38467	7914	47.414	45.422	8	318	4.4478	38467_x1	TGCAGGAGGTTTGTGTGTTGTGAAAGCTGGGGGCAAGGTTCTGACAGATTGGTGGTGGTAAGGACACACCCAAGAAACACCCACATCAAACCAACTTACGTTTGTTTCCTGTCATGGCCGCCTGCATTTCTTGTGCAGCAAGACAAAAGACGGGGCCAAATCAGCGGGTGTAGTTCCCCTTTAAGTGAGTGCACTGAGGCTGAATTAAGTAGAGGGTCACATAGAGTAATGTTACCCGACTCAGATATCTCAAATGAAATAAAACAAATTAGAGGTTGTCTCCAAGTCTAACCATGCTTCTGGAAGGACAGTGTCTCTCACCAGTGTTTATTATTAATACAGCTTGGTGCCTGCCTTATTTTAAATCCATCCTTCATTTATTTTTATTAAGTGCAGTTATTAATTTGGTTGGAGAGCCGCCGTGTGCTATTGGGTATCCCAGGTGTGGAACTGGCTGATGATTGAGAAACTGCTTATCAGGAACAGATTCATTACTTAAACATGGGAGAGATGGAGGTGATTTCCTCTCCCCAAAAGGATCCGTGTTAATCAATTACTACATGGCTCAGGCCGAGCTAGGAGCTAGGATGAAAACCAGTGGAGCTCGTAGCTCTCTGGGACTGGGTTGGAGACCACT	S	MaleInformative	716.794	346.551	6510	FALSE	q	A
69132	15757	47.414	45.422	8	319	5.9304	69132_x1	TGCAGGCTCATCCTGACATGACCCTCCAGCATGACAATGCCACCAGCCATACTGCTCATTCTGTGAGTGATTTCCTGCAAGACAGGAATGTCAGTGTTCTGCCAGCGAAGAGCCCAGATCTCAATCCCATTGAGCATGTCTGGGATCTGTTGGATCGGAGGGTGAGGGCTAGGGCCATTCCCCCCAGAAATGTCCGGGAACATGCAGGTGCCCTGGTGGAAGAGTGGGGTAACATCTCATAGCAAGAACTGACAAATCTGGTATAGTCCATGAGGAGGAGATACACTGCAGTACTTAATGCAGCTGGTGGCCACACCAGATACTGACTTACTTTTGATCCCCTTTTGTTCAGGGACACATTATTCCATTTCTGTTAGTCACATGTCTGTGGAACCTGTTCAGTTTATGACTCAGTTGTAGAATCTTGTTGTGTTCATACAAATACTAACACATGTTAATTTACGTTTGCTGAAAATAAACACAGTTGACAGAGAGAGGGCATTTCCTTTTTTTTGCTGAGTTTAGAATTAAAAACCTATCTTACCTTTTTTTAGTTAATAAATTCAACGTGAAACACGGTAGCTATAGTATCTTTAACTATGATTGAAAAA	S	MaleInformative	716.794	346.551	6511	FALSE	q	A
47498	10291	47.414	45.422	8	320	5.9304	47498_x1	TGCAGGACTAAACTCTTAACTCTGGGGATCATTAAATGTGTCTGGGGGTCTGCATAGAGAGTCTTAATAAGTCATTGACGTAAACCGCCATGGCAGCTCTAATAGACTTTGCTGCCGGAGAGATCAGCAAGTTGCTCTGTCTCATATTCATATTGTCAGATCACTGCATCGCTTTATTTGAGTTAGCATTAGCCTCTGTCTTGACTATCGCTATTATAAATCCTCCCCTTTTTTGTTGTGCTTCAGTAGACTGAATTTCAACAGATACGGCTGTATGAACCGCTTCCTGTTTTGGTCTCAGCGAGAAGAGTGTAATACTGTCTTTAGAGAGTCTCCTATTGAGTGCTTTTTAAAAAAATGAGTGTGTTTACTTTGACCTGTGAGGAATTAATTTTTGTTGGCTCTCTGTCTCTTCTGTAAAAAATTGAATATGTCAAGCAGCCCACTTCAGGACACCGTACTGAACACACAGTAGGTTTCTGTCCTGACAATAACACAGTTGGCCATGTGGCTGGCGATCAAATCAAACAGCTTTCTTGACAAAATACCTGAGAAAGATTGACAGACTTCTGTAAAAAAA	S	FemaleInformative	716.794	346.551	6512	FALSE	q	A
80283	18330	47.414	45.422	8	321	5.9304	80283_x1	TGCAGGCTGAGAGCTACGACGGGGTGCTGCGGATCGTCAACGTGTCCAGAGAGATGACCGGCTCCTACCGCTGCCAGACCAGCCAGTTCAATGGGTTTAATGTGAAGCCCAGGGAAGCTGTGGTGGAGCTCATCGTACAATGTGAGTCGTGGGTAATGGTATGAGTCTGGACGATTGTGTGGGGTAGGTGTGTGTGGCTGGGATTGTGTGGAGGATGTCTGTTGGGGTTTGATTGGGGGTCTTTGGGTGGTTGTTTCTTATGTTTTGTGTTTGGGTGTTTGTATGTTGTGTCTGGAGTATCTGTGATCGGTTTTGTGGTAGGTCTATCTATTTGCCTTCTCTCAATAGCCTCATTCAGACCAGACCGCACTGAATGTGTAATCGTGTATGTGCTTCTGTGCACTTACATTATGTGTGTAACAGAACATTACAGCAGCCTCAATGGATCTCATCCCTCTTTCTTTCTTTCTCTCTCTCTCCACTCCACACCTCTCGCCCTCCCACAGCCATCCAATGTTCCTTTGAAGGGAAGGGTTTAAAATGAGTCCCAACCTCTATAGCTGCACTGTCAGGACACACATATATGCACACTCACATAGGCGCCTGAGCAATGGGGCAGATG	S	MaleInformative	716.794	346.551	6513	FALSE	q	A
6338	14292	47.414	46.119	8	322	9.6369	6338_x1	TGCAGGGCAGGCAGTGTGCCCCCGGTGAAGTGTTGGGCAGACCGCACCACCCTCTAGAGAGCCCTGCGGAGGGTATTAGGGTCCAAACCAAATTTCTTCAGCCTCTTGTCTGTTTGGGTGGATCATTTCAGTTTGTGAATGATGTGTAAGCAGAGGAATTTGAAGCTTTCCACCTTCTCCACTGCTGTACCGTCAATGTGGATAGGGAGGTGCTCCCTCTGCATTTTCCTGAAGTCCACAAACAGCTCCTTTGTTTTGTTGACGTTGAGGGAGAGGTTATTTTCCTGGCACCGCTCCGCCAGGGCCCTCGCCTCCTCCCTGTAGGCTGTCTCGTCGTTGTTTATAATCAGGCCTACTATGATTGTGTCATCTGCAAACTGGATGATTGAGTTGAAGGCGTGCGAGGCCACGCAGTCATGGGTGAGCAGGGAGTACAGGAGGGGAATGAGTACGCACCCTTGTGGGGCCCTTGTGTTGAGGATCAGTCAAGTAGAATTGTTGTTTCCTACCTTCACCACCTGATGGGGCTCATCGTGAAGTCCAGGACCCAGTTGCACAGGGCGGGGTTCAGACCCCGGGCCACGAGATTGATGATAAGCTTGGAGGGTATTATGGT	S	FemaleInformative	717.491	346.551	6514	FALSE	q	A
24070	3985	47.414	46.119	8	323	8.8956	24070_x1	TGCAGGATCGTCTAAGACCAGCCACCTGGACAGCTGATGAAACTGTGGGTTTTCACAACCAAATCATTTTTGTTCAAACTGTCAGAAACGTCTCAGGGAAGCTCACATGCGTGCTCGTAGTCCTCAACCGGGCCTTGACCTGACTGCAGTGGGCAAATGTTCACCTTCGATGGCCACTGGCACACTGGAGAAGTGTGCTCTTCATGGATGTACCGGGCAAATGACAGACAGTGTGTATGGCGTTGTGTGGTCGAGCGGTTTGCTAATGTCAACATTGTGAACAGAGTGCCCCATGGTGGCGGTGGGTTTGTAGTATGGGCAGGCATAAGCAACAGACAACAAACACAATTGCATTTTACCAGTGGCAATTTAAATGCACAGAGATACCCTTGACGAGATCCTGAGGCCCATTGTTGTGCCATCCACCGCCATCACCTCAAGTTTCAGCATGATAATGCACAGCCCCATGTCGCAATGATCCGTACACAATTCCTGGAAGCTGAAAATGTCCCAGTTCTTCCATGGCTTGCATACTAACAAGCAGCGTTGGGGAGTAAAGGATTACATGTAATCCATTACATGTAAGGGATTACAAAAAAAAGTGACTAATCTGTT	S	FemaleInformative	717.491	346.551	6515	FALSE	q	A
2552	4408	47.414	46.119	8	324	8.8956	2552_x1	TGCAGGTGAAGCAGCCTGATGTGGAGGTCCTGGGCTTATTGATCCCAGCATAAGGTGCACTTGTGCAATGATCATGCTGTTTAATCCGTTTGTTGATATGCCACACCTGTCAGGTGGATGGATTATTTTGGCAAAGGAGAAATGCTCACTAGAACGGATGTAAACAAAGTTGTGCACAAAATTTGAGAAAGAAGCTTTTTGTGCATATGGAACATTTCTGGGATCTTTTATTCCAGCTCATGAAACATGGGACCAACACTTTGCATGTTGTGTTTATATTTTTGTTCAGTATAAATGTCTTACCTGTGATGTTTTCCATACACATAGCTACGTGTAGCCTACTTGGACAACGGGTCCCCACATTTCCCACTCTACCACGCCGAATAGCCTGAAGCCCCAGGGCTCTTCTCGCAGCTGCTATTTCCCTACGTGGGAGCATCGGGATTGTGGACATTGAACAACAACAGCAGCGTTTCGGCACGTTTTGTTATTTCTGTATAACAAAAAAAATCTGCGACTACGACGAAGTTGTCTCTTTTACAATGTGGGTCAATTTGAAATAATGTTAAATATTCTCCCAATTTGTGGACAAATCGAAAGGTTATT	S	FemaleInformative	717.491	346.551	6516	FALSE	q	A
6976	15886	47.414	46.119	8	325	7.413	6976_x1	TGCAGGTTGTTGGGCAGCCACTAGTCGACTGGATGGAGAAAGAGGTCCAGCCGTAGGGTAGTTCTGTGTGAGTGAGACCAGTGGCCTCAATAAGCTGAGTGAATGAGTAGCGGATGTTTTCAACCTTTTTTTCAGTGTGGTTAACAAAGTCTTCCACAGAGATAGGGGGAGGGGTGGAAGATTAAGGAGGGAGGAGAAGGTGGAAAAGAGTTTCCTAGGGTTAGAGGCAGACGCTTGACATTTAAAGTGGTAGAAAGGGGCTTTGGCAGCAGAACCAGAGGAAGAGAAGGTCGAGTGGAGGGAGTAAAAGGATGATGGGTCCTCCGGAAGTTTAGTTTTCCTTCATTTTTGCTCAGATATCATATTAAAAACTGCTAACATTTCTCTCCACCCTATGTTAAAATGTGTAGAATTGCAGGAAGTTAGCTGTAAAACAGCTCGTTTTCCTCTCCACCCCATGGCAAAATGTGTAGAATTGCTGTCAAGAGTGGGGCCACAAAATGTTTTGCTCGCAATGTGGGGGTTGGGGGGGATGGACGTGGG	S	FemaleInformative	717.491	346.551	6517	FALSE	q	A
54048	11989	47.414	46.119	8	326	5.9304	54048_x1	TGCAGGATACTTCATTTCCTTTAAAGTTCCTGTCCAGAACAGCACTGTGTGTGAGAACATATTTCCTCCGATGGGGAGGCTATCAAAGAAAATGGTCACAGCCTGGGTTTGATTTAACAGTAGTAGGAAAGAAAACCCAGAAATATGACTTCCTCAGAAAAACAGAGAGATGTTGAGAGAGAGAGAGAGAGCGAGAGAGAGGAGAGAAGGAGGTATGGAGAGCAAGAAGGAGAGAGAAAGAGGGGAGAGAGAGTGAAAAGAGAGAGAGAGAGATTCATCTCCAGTCCCGACCACAGAGTGGGCTTAAAGCAGCTAGTAGGTGGGTAATGTCAGCAGGCTCCAGGCATCCAGCCCTACCCTGTGTCCTGGCCCGTCCTGCAGTGTGGTAGTTTGGTTTGGACCAGGCTGCTGCCATTGCTCCTAGCCCTGCCTAGCCTACCGGGGTCTGGGAGGACAGAACCCAGCATGTCCCACATCACTCACAGCCCTCTGATAGGTGGTCACGGCCAGGGTAATGACAGAGGGAGAGATTTAGTATTAAAGTCTCCATTCCTCTGCTCCCTCCCTCTATTCAT	S	FemaleInformative	717.491	346.551	6518	FALSE	q	A
60821	13677	47.414	46.119	8	327	2.9652	60821_x1	TGCAGGAAGAGGTTGGTGTGCTCCTTGAGCCGGTCCAGGTCTACCTGGGTCCTGCGGTTCTGACGAATCAGGTCCTTGGTACTCAGGGTGATCTCCAGCAGGCCAGACTTGGACAGGATGTTGTACGTGTTGCAGAAACGCTTGCGCTTTATGTCATGGTCATCGCTATTGTCGTCGTGGTTGCTGTCATCGTGGCAGCTGTTGTCGTTGGTTGTGGCGACGGTGGGTTGTGGGAGGGAGAGGGTCTTGGTTTTCTCAGGGACCTCAGAGGTGAGGGTGTCTGAAGGCGTTACAGTTAAGGCAGGGGACGGGGCTGGGGAGAACTCTGATCTACTGACGGCGAGAGAAGATCTTGCAGGGCTGCTGCAAGCACTGGAGTCTGTGAGGGAGGGGGTGAGCCTATGCTGGGGAGAGGGGGACAGGGAGCTAAAGGGAGGAGGGAGACTGGGGGTGCTGGAACCAGAAGAACCACAGCTAGAACTTCTAGACTGGTGCCTGTGCTGTTTGTTTCTGTGGTTGTGATGGTGTTCCCGGTGGCTAGAGGCAGAGGGGGATGAAGCGGGGAAATAACAAGAGCTTACTCCCCCGGAGGAACTC	S	FemaleInformative	717.491	346.551	6519	FALSE	q	A
4312	9182	47.414	46.119	8	328	5.1891	4312_x1	TGCAGGCTGACTTCGGTCATCAGTTGAAGTGTGTTTCCTCCGACACATTGGTGCAGCTGGCTTACAGGTTAAGCAGGCGGGTGTTAAGAAGCGCGGTTTGGCGGGTCATGTTTCGGAGAAAGCATGACTCGACCTTCACCTCTCCCAAGCCCATTGGGGAGCTGCAGCGATGAGACAAGAGGGAGTAAAACACAAAAATAAATAAATGAAATAATTGCCTTACTGAAGCGCTCAGTGACTTTCAACGTGCCACTATCATAGGAGGCCACCTTTACAACAAGTCAGTTCATCACATTTCTGCCCTGCTAGAGCTGCTCGGTCAACAGTAAGCGCTGTTATTGTGAAGTGGAAATGTCTAGGAGCAACAACGGCTCAGCCGCGAAGTGGTAGGCCACATAAGCTCACAGAACAGGACAGTCGACTGCTGAAGCGCATAACGCGTAAAAATGGTCCTTCTTTGGTTGCAACTCTCACTACCGAGTTCCAAAGGGCCTCTGGAAGCAACGTCAGCACAAGAACTGTTCGCAGGGAGCTTCATGAAACGGGTTTCCATGGCCGAGCAGCCGCTCACAAGCCTAAGATCACCATG	S	FemaleInformative	717.491	346.551	6520	FALSE	q	A
31909	6168	47.414	46.816	8	329	4.4478	31909_x1	TGCAGGGGCACAGTGTGTGGGGGTGCCTAGAATATATGCCCACTGAGCTAAGGTCAGTTTGCATCCCCCGTCCCTAATGGTGAAGGTTAGGATTTGGAAAGGGTAAGCTGATCCTAGATAGGTGTGCCTAAAGGGAAATTCTAGCAAGAGGAGCAGCTCAACTCCAGTCCCACGTGGCCTATCTTATCAACAGGCCAGTTGCTGCGGATAAAAACAGAGTGGAACATCCAATAAAAAAAAAACTTGACAACTCTCATCCAATGAGATGGGAGAGGAGTGGGTGGGCTCTGGGATGAAGGGTAGCTTGGCAACCGGTGGGACGCTGGTCCTCCAGGACCAGTTAAGGGGCCTTTGTGAAATCAACTTGATTTCTCTGGAGTGAAAACCATTTATTGATTTCATATAAAGCCATAAGGGATGGGAAGTTATCAGCTAGTCTGGAAGCGGCTGTTTCTTCTTTAGACCAAACCATTAGATGTACATTAAATAGATATACGAAGGACTATAGAAATGACCAATGACAGACTGCTGAGGAAGCCCTTCAACTGGAGTTCATTCAAGGAGGTGCAACATTCAGAACATTGCAGCTAGAAATGTAGTGAATAGAGCCGACACAATTCCCAATTCTACAAGACC	S	FemaleInformative	718.188	346.551	6521	FALSE	q	A
68357	15570	47.414	48.558	8	330	1.4826	68357_x1	TGCAGGCTAGCTCCCTACGAACGTCCTCACGTAAACTACACCTGTAGTGGTCGATTAGGGCCCACTCATTCCATCCCGCACCCTGGAGGCCAGAGTTCTAAAGTCCAGAGCGAACTCTTGAGCGCTCCTCATCCCCTGTCTTAAAGGGAACAAGCATTTCCCAGCCGCTCTCCCTTCAGGGGGATGATCGAAAACTGCCCGAAAGCGGCGGGTGAAATCTTCGTAGTTGTCCAACGTCGGGCCTTCTATTCCCCAGATGGCGTTTGGTCTACAGTCAATCACGGACTACAGGAAGAAATCCAGCCCAGTCATGGACCAGGATGTCCTGCTCCCAGGCAGACTAAATAACTTTTTTTGCCCGCTTTGAGGACAATACAGTGCCACTGACACGGCCTGCAACGAAAACTTGCGGTCTCTCCTTCACTGCAGCCGAGGTGAGTAAGACATTTAAACGTGTTAACCCTCGCAAGGCTGCAGGCCCAGACGGCATCCCCAGCGGCGCCCTCAGAGCATGCGCAGACCAGCTGGCCGGTGTGTTTACGGACATATTCAATCAATCCCTATACCAGTCTGCTGTTCCCACATGCTTCAAGAGGGCCACCATTGTTCCTGTTCCCAAG	S	DubInformative_2Shared	719.93	346.551	6522	TRUE	c	A
49607	10810	47.414	48.907	8	331	2.9652	49607_x1	TGCAGGTTTGTGCTTCAAGGAGTTTATCGTCACCTCTGGGCATCCCAGTCTTCTCAGGCGAGTGCGGTAGTTTGCCAGTTTGTATTTGAAACTGGTTCTCCATCCTCCACAGACAGTGAAGGAACACTTCTCAGTCAGATTTTTTGTAATTTCCTTTGAGTGGACTTTACTTTGGTGCACAATTAAGGCGTTCCAGGTCCTAAATGCACATGGACAGTCAATGTATGTACATGGGTAACGGACAGTTCGGCCATAATGTGGGTGCTTTAACTTAATGATGATGCAAAAGTTGGGACCTACTTGACACCAATTCTGAACACCCCTTACATGTCCACATTCACACAACTTAAAACAACCTCTGATAACAGTACTCACCAACACTATATATCCTTTGAATGGGTAGACAAAGCAGCTCAAATGTAGTAGGCAAACATCATGGACCTGTAAATATGAATATTGTCCATTCTTTTTTTTATTTATTATGAAATGTTTGATTCAATTATCTATTGATTTATGCATGCATCCACTAATATGCAGATACGTTGAATTATTTTATCATTTTAAATGTATTGATAAATGGACACCCATAATATAAAGTAATAC	S	DubInformative_2Shared	720.279	346.551	6523	TRUE	c	A
25023	4253	47.414	52.391	8	332	2.9652	25023_x1	TGCAGGGTTCACATAGGGGACAATGCCGTTAACAGTTAGTCCTTTCAGCTGATCTAACGGCAGCTCTCGTAAAACACAACGAAATTACTCAAATCTCTGGTGGTTATAATTATATGGTATATTATTTATAATATGCCCAAAGGTTTATCATATGTAGACAAAGGAGATGATTGTGGACTACAGGAAAAAGAGGACCAAGCACGCCCCCATTCTCATCGATGGGGCTGCAGTGGAGCAGGTTGAGATATTCAAGTTCCTTGGTGTCCACATCACCAACAAACAAACACGGTCCAAGCACACCATGACAGTCGTAAAGCAGGCACGACAAAACCTTTTGCCCTTCAGAAGACTGAAAAGATTTGTCATGGGTCCTCAGATCCTCAAAACGTTCTACAGCTGCACCATCGAGAGCATCCTGACTGGTTGCATCACTGCCTGGTATGGCAACTGCTCGGCCTCTGACCACAAGGCACTACAGAGGGTAGTGCAAATGGCCCAGTACATCACTGGGGCCAAGCTTCCTGCCATCCAGGACCTCTGTACCAGGCGGTGTCAGAGGAAGGCCCAAAAAAATGGTCAAAGACTCCAGCCACCCTAGTCATAGACTGTT	S	FemaleInformative	723.763	346.551	6524	TRUE	c	A
15122	1497	47.414	53.088	8	333	2.9652	15122_x1	TGCAGGACAGGTACAGGATGGCATCAACAACTGCCCGAGTTACACCAGGAACGCACAATCAGTGCTCAGACTGTCCGCAATAGGCTGAGAGAGTCTGAACTGAGGGCTTGTAGGCCTGTTGTAAGGCAGGTCCTCACCAGACATCACCGGCAACATCGTCGCCTATAGGCACAAAACCACTGCCACCTGGCCCAGACAGGACTGGCAAAAAGTGCTCTTCACTGACGAGTCACGGTTTTGTCTCACCAGGGGTGATTGTCGGATTCGTGTTCATGGTCGAAAGGATGAGCGATACACCGAGACCTGTACTCTGGAGCGGGATCGATTTGGAGGTGGAGGGTCCGTCATGGTCTGGGGCGGTGTGTCACAGCATCATCAGACTGAGCTTGTTGTCATTGCAGGCAATCTGCGTTACAGGGAAGACATCCTCCTCCCTCATGTGGTACCCTTCCTGCAGTCTCATCCTGACATGACCCTCCAGCATGACAATGCCACCAGCCATACTGCTCGTTCTGTGCATGATATCCTGCAAGACAGGAATGTCAGTATTCTGCCATGGCCAGCAAAGAGCCCAGATCTCAATCCCATTGACGACGTCTGGGACCTGTTGGATCGGAGGGTGAGGGCTAGGGCCATTTCCCCC	S	MaleInformative	724.46	346.551	6525	TRUE	c	A
65994	14939	47.414	53.088	8	334	2.2239	65994_x1	TGCAGGCTCATCCTGACATGACCCTCCAGCATGACAATGCCACCAGCCATACGTTCTGTGCATGATCTCCTGCAAGACAGGAATGTGAGTGTTCTGCCATGGCCAGCAAAGAGCCCGGATCTCAATCCCATTGACCACGTCGGGGACCTGTTGGATCGGAGGGTGAGGGCTAGGGCCATTCCCCCCATAAATGTCCGGGAACTTGCAGGTGGAGGAGTGAGGTAACATCTCACAGCAAGAACTGGCAAATCTGGTGCAGTCCATGAGGAGGAGATGCACTGCAGTACTTTCAGCTGGTGGCCACACCAGATATTGACTGTTACTTTTGATTTTGATCCTCCCCTCCTTTGTTCAGGGACACATTAATCAATTTCTGTTAGTCACATGTCTGTGGAACTTGTTCAGTTTGTCTCAGTTGTTGAATCTTATGTTCATACAAATATTTACACAGTTTGCTGAAAATAAACGCAGTAGACAGTGAGAGGGCGTTTCCTTTTTTGCTGAGTTTAGATTAATGTTGCATAGGCTTACGTTTTTTAATCTCTACATGACTGGTGTCCCTCCACCGGGACTGTTGAGTTAACATGCGCAAATGGGATTAGCATGACGTTGTAAGTAACAAGAAC	S	MaleInformative	724.46	346.551	6526	TRUE	c	A
73516	16731	47.414	53.436	8	335	1.4826	73516_x1	TGCAGGAAGGAGAGGAGGCTGGTATGAGAATGACACTCCACCTCAGGATTGATTTGCTAGGCCTCTCTCCATTCTCTCTCACACAGCACCTCCTGAAGGCAGATTAAATTATTCAATTTTAGATCAATTATTACAGAACACTGCCACACCCCTCGTAAGGTCCAGCCAACAACATCTGACATCTTCTCCACTCTCTTAAAACTAAAACACATTACCCAGGAATATATTTTTATATTTTATTATGGACAATGTTTATTCAGAAGCAGCGACAACCTGATAAAATGCACCTAATTAAAGAGAAGGTGTGTTCTATAAAAGAGATAGATACCAGGGGAGCAGCACTGTCACAGTCACAGGCTAACAGCAATCAACACTGCAAGACAGCTGAAAGCCACACTTATAGACCACCAACATCATTTTTTACAATAGAGTCATTTTTACATGGCAATTTCTTCTACAATAAGGTAAGACAGTTGTACTAAATCTCCTAAAAAAAAAAGGTATTTATAAGTGAAATGCAGTAGTTGGAAATCACTGTGGAAATCTTTCAGACTGTGGTTTTAAAAGGAGAAAACACATTCCA	S	FemaleInformative	724.808	346.551	6527	TRUE	c	A
28046	5115	47.414	53.436	8	336	1.4826	28046_x1	TGCAGGACAACTTCTCCAATCAAATAAACACTGGCATTTCCATTGACCCTAATTTGACATGTTGGCCTCAGCCCCAAATCCTTTTATGCCTCAATAATAGAACATGAATCAAAATGGAAATGTGGTCTTATTCAAAGTACCACAAGTTTGGTGTGTAAATGTCTGAGTAGGTACGTTGTGTTATGAGTTCTATTTTTTTTTGTAAGGTTGCGGGCTGCACAGTAATTGTGTGTGTGTGTGTCTGTTTGTGTAAGCGTGGCTGTCTGAGTGGGTGATTGTGTTAATATACAGTGGTGGGTTCCACGGAGGAGATGTTCTGTGTAGACAGTCATTGCTGCTAGATTCGGGGAGCCATCACGATGGGCGTCAGTTGCTTGAATCTCTCCCTCATCTCATCGAGCCAGACAGCAGAAACAGGCTGTGTGGCGGCTCTGTCATCTCACTGAATGACTCACTCATAGGTCGAGAGAGATTAACGACAGTAGCGCAGAAAAGCCTAACAAATGAAAATATACAACAGTGGCTGGAGGCTTAAGTCTTCCAAATGGACCGACGATGAAGAGGAGATACACTTGTGCCCTGTTCTGCTAGCGTATTTGATTAAGTTGGAGTGAAATGACTGAATGTGTC	S	FemaleInformative	724.808	346.551	6528	TRUE	c	A
11932	562	47.414	57.269	8	337	2.9652	11932_x1	TGCAGGGATGCCACCATTTCCTTTGACCAACTGGTGGATTTGTCCATCCGGTTGGATAACCTGCTGGTCACCCGCAGACGTCGAGAGGGGTCTCTGTCGGTTCATCTTCCAGCACCCCTGCTCCGGTGCCCATGAGGTTAGGAGGGGCTGCTCATAGGGAGACTGGAAGAGGGGCCATCACGTGCACCATCTGTGGCCGCAGAGGACACACTGCCAGTTGGTGCCGTGTTGGATCCTCTGGGAGTCGAGGCAACAGGAAGGGCACTCTGGCGTCACCCCAGGTGAGTTTGCACCACACTCATACAGAGTCCTCTGCTGATCAACTGTTTGTGCCTGTTTGTTTCCCTGCGTTTTCCCCACATTCCCAGCATAAGGCGCTCATCGAATTTTATTGACAGAGCATTAGCCATTAGGTTAGGGGTCTCCATTTTTCCTATAGTTAGACCCTTCCCGGTACACGCTCTAAATAGTCGACCATTAGGGTCCGGACTAATCAGGGAGGCCACTATCTCCTTGGCCATGGTTATGCAGGGGGATCATGAGGAGAGAATCAGCCTCTTCCTCATTGACTCTCCTGTGTTTCCTGTGGTACTAGGCCTTCACTGGTTGGC	S	FemaleInformative	728.641	346.551	6529	TRUE	c	A
38107	7806	47.414	57.269	8	338	2.9652	38107_x1	TGCAGGCGCTACACAACTCTGATATAAAAATATAATTCATGCCTTACCTTTGACGAGCGTCTTTTGTTGGCACTCCAATATTTCCCATAAACACCACAAATGGTCGTTTGTTTGATTAAATCCGTTGATATATATCCAAAATGCCCATTTATTTGGCGCGTTTGATCCAGAAAAACACCGGTTCCGACTTGCGCAACGTGACTACAAAATATCTCAAACGTTACGTGTAAACTTTGCCAAAACATTTCAAACTACTTTTGTAATACAACTTTAGTTATTTTTTAAAGTAAATAATCGATAAAATTGAAGACTGAACAGTTCACTTCAAGTTATCCTTGTTCAAGATGGCCATACTCCTTCATTACACAAAGGAAAAACCTCAAACAATTTATAAAGACTGTTGATATCCAGTGGAAGCGATCGGAACTGCAAAAAGGTCCCTTAGAAATCTGGATTCCCAATAAAAACGCATTGAAAAGTGACCTAAAAAAAAAACAAATCTCAATGGTTTCTCCTCTGGGTTTCGCCAGCTAAATAAGTTCTGTTATACTCAGACATGATTCAAACAGTTTTAGAAACTTCCGAGTGTTTTCTATCCATATTTACTAATAATATGCATATC	S	MaleInformative	728.641	346.551	6530	TRUE	c	A
35132	7025	47.414	57.269	8	339	2.9652	35132_x1	TGCAGGAAGGGTACAACATGTGGGAAGAGGATGTCTTCCCTGTAACGCACAGCGTTGAGATGACACACCGCCCCAGACCATGATGGACCCTCCACCTCCAAATCGATCCCACTCCAGAGTACAGGCCTCGGTGTAACGCTCATTCCTTCGACGATAAACGCGAATCCGACCATCACCCCTGGTGAGACAAAACCGCGACTTGTCAGTGAAGAGGGGATTTGTGCCCATAGGCGACGTTGTTGCCAGTGATGTCTGGTGAGGACCTGCCTAACAACAGGCCTACAAGCCCTGAGTCCAGCCTTTCTCAGCCTATTGCGGGCAGTCTGAGCACTGATGGAGGGATTCTGTGTTCTTGGTGTAACACGGGCAGTTGTTGTTGCCATCCTGTACCTGTCCCGCAGGTGTGATGTTCGGATGTACCGAACCTGTGCAGGTGTGGTCTGCCACTGCGAGGATGATCAGCTGTCCGTCCTGTCTCCCTGTAGCGCTGTCTTAGGCGTCTCACAGTACAGACGTTGCAATTTATTGCCCTGGCCACATCTGCAGTGCTCATGCCTCCTTGCAGCAAGACTAAGGCATGTTCATTCAGATGAGCAAGGAACCGGGGCATCTTTCTTTTGGTGTTTTTCAGAGTCAGTAGAAAGGCCTCTTT	S	FemaleInformative	728.641	346.551	6531	TRUE	c	A
8753	19313	47.414	57.269	8	340	2.9652	8753_x1	TGCAGGCCGAGGGGGGGGTGAAGATATTGGGAAGACTATATAAAGATGTTAAAGTCAGACTCTGATTTTAACGCCCACGCACACTCTTGAAGCCCTACATTTGGAGTGGTGACATCATCATCGTATTCACACTTCTTGTCCCCCTCAGCCCTCTGGGGAAGAGACTGAAGAGACAGAGGCACCACTGAGACGGAAATGAGAACTACACGCACGCACGCACACACATACACACACACACATACGCACACAACCGATTCCCACTAGACTCCTACACGGGAGCACAGAGATCATAAGATGGTATTTCATACTATTTGGTTCTGTCTGTCGGCTTATCGTCTGAAGCGCCACGTCCTCTCCAGCCATTCATTTGGGAGATAGGACTTGTGTGAATTTGGAAGCCAATTATAGGGTTTGTTATTTTGGTTAGTTGCAAGCATATGCATGGGTATTTATGTGTGCGCGTGCGTGCGCGCTAGTGTCCAGCTCCTAGTTTGACTGATTATTCAGGCTGGTTTGTTTTAAAGATCCAATGTAGCGTGATATTACTCTGTGATACGGTCTGAAAAGGAAAGCGGGCACGGTCCCCACCGCTTGAGAATGGCTGAGAGACACACACTATGCC	S	FemaleInformative	728.641	346.551	6532	TRUE	c	A
27334	4922	47.414	57.269	8	341	2.2239	27334_x1	TGCAGGGGTCACACACAAGGCGTGGGTCAGGGGCCAAATGTCACCAGAGGTTAGAGGGATCAAACATTGAGGGATCAAACATTGATCCATTTTAAAGTTTGAGAAGGAGAAATCGAATGTGTCCATGTTGGTTTTGATGTGTAGCCCAAGGTAAGGGTGGTCTGATGTTAGAGAGGAAATATTTAATTTGACAGGAGAGTGATTGGAGGCAGAAGAACGATCCCAACTAATTTGAGGTATCAGTGGTTTTAAACTAGAGACAGCCACAGTAAGTCACATTGTGGATCTGCTAACCACTACACATACAGAGACAATCTGTTTCTCTGTTTCTCACCTCTTGTTTTGCCTCCTCTCACACACAGAAGGGTAAACTTCCATAAAGCCCCAGGCCAGTACGCGAGTACTGAGGTCATGGAATGCTCAGATCATGCCACTCAGCCAGTGGAAACTCTACAAGGGCGGTGCTCCCTGCCACATCTAGCTCCTATGTGTTCATATTTTTTCTGGAGCCTGGCCAACACAGCTGGCTCAAGGTGGAGGGGAGGAGGAGGAGGGAACCACTACCACAGGCACCACTCTTGCTCTCTGATTGTGTTGATCCCTCTTTCTCTCCCTCTCTTTCATTTTTTCTCTATGACTATATTTTGTAATCAGAAGTGTGAAAACAGAAGCACT	S	MaleInformative	728.641	346.551	6533	TRUE	c	A
23349	3787	47.414	57.617	8	342	14.0847	23349_x1	TGCAGGCACTACACAAAACGCAGAAATAAAATATAAAACATGCCTTACCTTTGATGAGCTTCTTTTGTTGGCACTCCAATATGTCCCATAAACATCACAATTGGACCTTTTGTTTGATTAATTCCGTCCATATATTTCCAAAATGTCAATTTATTTGGTGCGTTTGATCCAGAAAAAAACAGCTTTCAAATTGCACCACGTCACTACAAAATATTTCAAAAGTTTCCTGTAAACTTTGCCAAAACATTTCAGACTACTTTTGTAATACAACTTTAGGTAATAATCGATCAAATTGAAGACCGGTCTATCTGTGTTCAATACAGGAAGACAACAAACCAAGCTACTTTTCAAGTCTTGCGCAACTCTCAACAGTGTTACGCAGTTCCTAGATGGCCTTACTTCTTCATTGCACAAAGGAATAATCTCAACCATATTCCAAAGACTGGTGACATCCAGTGGAAGCGGTAGGAACTGAAAATAAGTTCTTAAGAAATATCGTTTTCCAATGAGAACTCACTGAACAGACAGAGACCTAAAAAATAAATCTGAACGGTTAGTCCTCGGGGTTTTGCCTGCTACATAGATTCTGTTATACTCACAGACATGATTCAAACAGTTTTAGAAACTTC	S	FemaleInformative	728.989	346.551	6534	TRUE	c	A
76539	17441	47.414	58.314	8	343	4.4478	76539_x1	TGCAGGTGCACTGGGTCAGATTGGTTGAGCTGGAGTGGAGTACCACTGCAACTGTCACGTCCTGACCTTAGTTCCTTTTTTATGTCTCTGTTTTAGTTTGGTCAGGGCGTGAGTTGGGGTGGGCATTCTATGTTTTGTATTCTAGGTTTTGTATTTCTGTATTTGGCCTGGTATGGTTCCCAATCAGAGGCAGCTGTCGATCATTGTCTCTGATTGAGAACCATACTTAGGCAGCCTGTTTTCCCACTATGGGTTGTGGGTAGTTGTTTTCTGTGTCTGTGTTATACCATACTCAACTGTTTCGGTTTTCCTTTATTTCTCTTGTTCTTTTGTATTCTGTGTTCAGTTTAATAAATACATTATGGACACTTACGACGCTGCGCATTGGTCCGATATTTCATAGGAAGAGGAAGAAGAAAATCATTACACACACACACTGTGTTGGGTGCTTGCTGTGGAGTGGGAGGCAACTTTGGCTGAGTAGGTCACATACCACACAGCTCCAATTACATGAGCAGATAGCTCAGCCAGGGAAGGATACCAGAGACAGAGAGAAGTGAGGAGGAGAAGGAGAGACAGAAAGAGTGGAAGGGGTGGTGCTGTACTTCTCTCCTTCACTGGGCTTAAAGCAAAGC	S	FemaleInformative	729.686	346.551	6535	TRUE	c	A
38197	7828	47.414	58.663	8	344	2.9652	38197_x1	TGCAGGTGAGGGAGAGTCGTGATGCTGAGGTGGCGAAGAGGTGTCTGTCGGCCATAGAGGAGTGTGCTCGTACCAGGGAGGGGAACCTGCTGGGGCTGGCTGTGGAGGCTGCTAGAGCCAGGTGAGAAACTATCCCCACTAGTCCTATGGTCAGCAACCCTGGGCTCATTGTCACTTTTGAAGGAAACTTTACTTCCTGTTGAGAGTTAGAATAGTAGAACACACAAGGTGCAGTTTTGAAATTTGGTTGTGCATCAGCAGTTTTCCTTTTGTTATGTCAGTCAATGTCAGTCACTTAATTGTCACTCTAAATGTTTTTAGGTTGGTAAATGAGTCAGCTATCTAAACTTGTAGTAAGCATGGCGGAATTGCCGACCGGGCATGAAGGGCACGGGCCCACGGGCCCTGACCTCCAAGGGGCCCCCATTGACTTTGTTAGCCACTCTCACTCAGATATCATTGCAAAATGTGTAGAATTTCACAAAATAAGCTTTAAAACTGCTAAAAATGCATCTTCAATCAATGGCAAAATGAGTAGAATTGCATGAACCAAAAACCAATCAAATCTTGCTTAGGCCCCATGACTGTGATACTGTATGTTGTTGTTTTTCCT	S	DubInformative_2Shared	730.035	346.551	6536	TRUE	c	A
16555	1901	47.414	59.36	8	345	2.9652	16555_x1	TGCAGGCGCGACACAAAACGTAGAAATAAAAATATAATTCATGCCTTAACTTTGACGGGCACTCAATATGTTGTTTGTTGGCACTCAATATGTCCCATAAACATCACAAATGGTCCTTTAGTTAGATTAATTCCGTCGATATGTATCCAAAATGTAAATTTATTTGGCGCGCTTGATCCAGAAAAACACTGGTTCCAACTTGCGCAACGTGACTACAAAGTATCTCAAAAGTTACCTGTAAACTTTGCCAAAATATTTCAAACTACTTTTGTAATACAACTTTAGGTAGTTTTTAACGTAAAAAATCAATAGAATTGAAGACAGGATGATCTGTGTTCAATACAGGAGGAAAACAAACTTAGCATGCTTTCTGGTCACGCGCCTCTATCTAACAGTACATTTCAAGTTACCCTCGTTCAAGATTGCCGTACTTCTTCATTACACAAAGGAAAAACCTCAACCAATTTCTAAAGACTGGTGACATCCAGTGGAAGTGGTAGGAACTGCAAGAAGGTCCCTTAGAAATCTGGATTCCCAATGAATACTCATTGAAAAGAGAATGACCTCAAAAAAAGAACATCTGAATGGTTTGTCCTCGGGTTTCACCTGCTAAATAAGTTCTGTTATACTCACAGACATGAATC	S	FemaleInformative	730.732	346.551	6537	TRUE	c	A
658	14886	47.414	59.36	8	346	8.8956	658_x1	TGCAGGCAGCATGCCAATTGCACGCTCCTCAAAACCTGAGACATTGGTGGCATTGTGTTGAGTGACAAAACTGCACATTTTAGAGTGGCCTTCTATTGTCCCCAGTGCAAGGTGCACCTGTGTAATGATCATGCTGTTTAATCAGCTTCTTGATATGCCACACCTGTCAGGTGGATGGATAATCTTAGCAAATGAGAAATGCTTACTAAGAGGGGTGTTACACACATTTGTGCACAACATTTCAGAGAAAAAAGCGATAAAGTGATAAAGTCAGAGAAGCTGGTGTTTGGAGGATATATTTGTATGTTGTTAGGATATATTGGTGTGTTGTGGATAAACGAAGTGGAGATGTTGTTTCCTAACTTCACCAACTGGGAACGGCCCGTCAGGAAGTCCAGGTTGCACAGGGTGGGGTTCAGACGGAGGGCCTCAAGCTTAATGATGAGCTTGGAGGGTATTATAGTGTTGAAGGCTGAGCTATAGTCAATGAACAGCATTCTTACATAGGTTTTCCTCTCGTCCAGATGGGATAGGACAGTATACAGTACAGTGC	S	FemaleInformative	730.732	346.551	6538	TRUE	c	A
15940	1727	47.414	59.36	8	347	3.7065	15940_x1	TGCAGGGTTGAAATATGCTACCCTCTTTGTTTACTGTTGTGCTATCATCAGATAATAGCTTCTTATATTTTTGCCCGAAAAGCCTTTTTGAAATCTGACATTTTGGCTGGATTCACAACGAGTGCAGCTTTAATTTAGTATCTTACATGTGTGATTTAATGAAAGTTTGATTTTTATATCAATTTATTTGAATTTGCCGTGCTGCATTTTCCCTGGCTTTTGGCCAAGTGGGATGCAAGCATCCCCTATACCATAAGAAGTTAAAATAGCTCAGATAATAAGCTGTTCCAAGGAAGTGTGGACTTGACGTTGAAAGGACAAAGACCACTTACCGAACTAAGCCAACCTTAGAAAACCTAAAGAAATTGTATCGAATTTCAATGTGAAGGTGACGACCTGCATGCCGGAAGGATGAATTTCGACTATACCAGCCAGAATATAGCATGAGCATATATGAGCATGGCAACTTGGTATGAACTTTGAACTCTTATTCACTAAAGAAATGATACCTCCTAGCCGTGGAGTTAGCAGCAGTCGCTAAACGTGGGCTAGGAGAGGACGGACAGAGTAGCCATTCTATCACGCTCCAGTTCACCACTAGACA	S	MaleInformative	730.732	346.551	6539	TRUE	c	A
79057	18033	47.414	59.36	8	348	7.413	79057_x1	TGCAGGGGACCATGGAGAACATACTGTCAGCACTGAGTAAAACAAGCAGTATAATAGTGTATACTATAGCACTACAGGAGGGAAAAAGAGCAGCACGTTAGAGAGTGGAATATGATTGACTGTTGAGGTTCCATTTATTGGAGTTTTTCCCCCATCACGGCTTATATTGTGCCTGTATTGTGAGAAAATGACAAGTGGAAAAGGAGAGAGAGGTGTGTGCGTGTGACAGAAAATAATAATGTGTGTGTATACAGTGCCTTCAGAAAGTATTCACACCCCTTGACTTCTTCCACATTTTGTTGTGATAAAGCCTGAATTTAAAATGTATTAAATTGAGATGATCTACACACAATACCCCATAATGTCAAAGTGGAAGAAACATTCAAACATATGTGTTTTATTTTACATTCATAAAAAACAAACTATCTTGATTAGATAAGTTTTCAATGCCCTGAGTCAATACATAGGCCACTCAGGAACATTCATCATTGTCTTGGTAAACAACTCCAATGTATATTTGGCTTTGTGTTTTAGGTAATTGTCCTGTCTGTTGGAAAGCAGACTGAACCAAGTTCCTCTAGTATTTTGCCTGTGCTGAGCACTATTCCATTTATGTTTATCCCCCCAAAAACTACCTAGTCCTTGCCAATGACAAGCATACCCATAACATGATGCAGCCACCACCATGCTTGAAAAT	S	FemaleInformative	730.732	346.551	6540	TRUE	c	A
81936	18710	47.414	59.36	8	349	4.4478	81936_x1	TGCAGGCATTTGGAATTGCTCCCAAGGATGAACCAGACTCATGGAGGTCTACAATTTTTTTTCTGAGGTCTTGGCTGATTTCTTTTGATTTTCCCATGATGTCAAGCAAAGAGGCAATGCGTTTGAAGGTAGGCCTTGAACTACATCCACAGGTACACCTCCAATTGACTCAAATGATGTCAATTAGCCTATCAGAAGCTTCTAAAGCCATGACATATTTTTCGTGAATTGCCCAAGCTGTTTAAAGGCACAGTACACTTAGTGTATGTAAACTTCCGACCCACTGGAATTGTGATACAGTGAATTATAAGTGAAATAATCTGTCTGTAAACAATTGTTGGAAAATTTACTTGGGTCATGCACAAAGTAGAAATTTGTGGAGTGGTTGAAAAACTAGTTTTAATGACTCCAACCTAAGTGTATGTAATTTTCCGACTTCAACTGTACATGTACTGTATTTATTACCACGCATGAGATCCCCAAATTGTAGCCTGTACATAGAATATATTCACTGATCATATACTCTTTCTTGGCAAATAAAAGAGCGGTTTAAGTATGAATCTCTTTGAGACATTCTTTTTCATTCATATCCACTACCAGGTGTATCAAACTCCATTCTTTGGATGATGCTGTGTC	S	MaleInformative	730.732	346.551	6541	TRUE	c	A
10789	217	47.414	59.36	8	350	8.8956	10789_x1	TGCAGGTTCATGCTCTACAACATCCGTAGAGTACGACCCTACCTAACACAGGAAGCGGAGCAGGTCCTAATCCAGGCTCTTGTCTGGACAACTGCAACTATCTCCCGTCTGGACTACTGCAACTCGTTGTCGGCTGGGCTCCCCGCTTGTGCTATTGAACCCCTGCAATTTATCCAGAACGCTGCAGCCCACCTGGTGTTCCGTCTTCCCAAGTTCACCCATGTCACCCTGCTCCTACGCACACTCCACTGGCTTCCAGTCAAAACTCGCATCCACTACAAAACCATGGCACTTGCCTACAAAACAGCAAGAGGAACTTCCCCTCCCTACCTTCAGGCTGTGCTAAAAAAAAATACATACCAACCCAAGTACTCTGTTCTGTTACCTCTGGTCTCTTGCCCTCCCACCAATACGAGAAGGCAGCTCCCGCACATCCCGGTCAAAGGCCTTCTCTGACCTGGCACCTCAATGGTGGAACCAGCTTCCCCCTGAAGGTAGGGCCGCAGTGTCCCTGTCCATCTTCTGAAAACATCTGAAACCCTACCAAGTGTATCTTAAATATTCCCACAGCAACCCCCCAGCACTTACTTTGCTGATAGGTACATTATTGAGGATAAATGTTCTCACTATG	S	FemaleInformative	730.732	346.551	6542	TRUE	c	A
15788	1676	47.414	59.36	8	351	8.1543	15788_x1	TGCAGGAAAGCATTCAAACAACATGATGCTTCCTTCCCCCGTGCTTCATGGTTGGGATGATGTTCTTCAGCTTGCAAGCCACCCCCTTTTTCCTCCAAACATAACGATGGTCATTATGTCCAAAAATATATTTTTTTGTTTCATCAGACCAGAGGACATTTCTCCAACAAGTATGATCTTTTTCCCCATGTAGTTGCAAACCGCAGTCTGGCTTTTTTATGGCGGTTTTATGGCGGTTTTAGCTTGAAAAGAAACCACTTTCTGTCATCTTCACTGTATACATCGTCATGCATGATGGACGCGTCTCCATGTTAGGAATGCCATATCACGGTTGCCCTTAGAGAAAACACCGGTCTCCGAATTACATCTTCAAACTATCTCTTTTAGATATCATACTCTAATTCCACTGATTTCAAAACTTGACCTTCCAGAAAGTGGAGAGCAACACTTATGCAGCTCCACTACACAATACATTTTTAAAAAGCCGTGTTCGACAGGATTACCAACACACACAGAGGAGCTCAAATAGACAGAGAACGTCTATATGGCAGACCAATCTGAACTCATCTCTCGGCATGTCCAGCCCACTCATTATCTCAGCCAATCATGGCAAGTGGGAAGGTT	S	DubInformative_2Shared	730.732	346.551	6543	TRUE	c	A
21301	3218	47.414	59.36	8	352	4.4478	21301_x1	TGCAGGCGCTACACAAAACGCTGAAATAAAATATAAAACATGCATTACCTTTGACAAGTTTCTTTTGTTGGCACTCCAATATGTCCCATAAACATAACAATTGGTCCCTCCCTCCCAAAAAATCCCTCCTGTTCTCAACTCATTACCTGTATTAACTGCACCTGTTTGAACTCGTTACCTATATAAAAGACACCTGTCCACACACTCAATCAAACAGACTCCAACCTCTCCACAATGGCCAAGACCAGAGAGCTGTGTAAGGACATCAGGGATAAAATTGTAGACCTGCACAAGGCTGGGATGGGCTACAGGACAATAGGCAAGCAGCTGTTGGCGCAATTATTAGAAAACGGAAGAAGTTCAAGATGACGGTCAATCACCCTCGGTCTGGGGCGCTATGCAAGATCTCACCTCGTGGGGCATCAATGATCATGAGAACGGTCAGGGATCAGCCCAGAACTACACGGCAGGACCTGGTCAATGACCTGAAGAGAGCTGGGACCACACTCCCAAAGAAAACCATTAGTAACACACTACGCCGTCATGGATTCAAATCCTGCAGCGCACACAAGGTCCCCCTGCTCAAGCCAGCGCATGTCCAGGCCCGTC	S	DubInformative_2Shared	730.732	346.551	6544	TRUE	c	A
83537	19068	47.414	59.708	8	353	6.6717	83537_x1	TGCAGGAAGAGTACCACATGAGGGGGGAGGATGTCTTCCCTGTAACGCACAGCGTTGAGATTGCCTGCAATGACAACAAGCTCAGTCCGATGATGCTGTGACACCGCCCCAGACCAATCGATCAGAGTACAGGCCTCGATGTAACGTTCATTCCTTCGACGATAAACGCAAATCCGACCATCACCCCTGGTGAGACAAAACCGCGACTCGTCAGTGAAGAGCACTTTTTGCCAGTCCTGCCTGGACCAGTGACGGTGGGTTTGTGCCCATAGGTGACATTATTGCCGGTGATGTCTGGTGAGGACCTGCCTTACAACAGGCCTATAAGCCCTCAGTCCAGCCTCCCTCAGCCTATTACGGACAGTCTGAGCCCTGATGGAGCTATTGTGCGTTCCTGGTGTAACTCGGGCAGTTGCTGTTGCCATCCTGTACCTGTCCCACAGGTGTGATGTTCGGATGTACTGATTCTGTGCAGGTGTTGTTACGTGAGGACGATCAGCTGTCCGTCCTGTCTCACTGTAGCGCTGTCTTAGGCGTCTCACAGTACAGACATTGCAACTGATTGCCCTGGCCACATCTGCAGTCCTCATGCCTCCTTGCAGCATGCCTAAGGCACATCTTTCTTTGGTGTTTTT	S	MaleInformative	731.08	346.551	6545	TRUE	c	A
41419	8693	47.414	59.708	8	354	6.6717	41419_x1	TGCAGGGTTGAAATATGCTACTCTCTCTTTGTTTACTGTTGTGCTATCATCAGATAATAGCATTTTACGCTTTCGCTTAAAAGCCTTTTGAAATCTGACATGTTGGCTGGATTCACAACGAGTGTAGCTTTAATTTGGTATCTTACATGTGTGATTTAATGAAAGTTTGATTTGGCGCTCTGCATTTTCCCTGGCTATTGGCCAAGAGGGACGCAAGCGTCTTGCCTATCCCAGAGGTTAACTGAATTGCCTAGTTAAATAAATAAAATAAAAACAACTAAAATAAAAGTTTGCTTAAACGTTAGCATCCAATTAAATCTACACTTTCCCTCTCTGTCCTCGTGCTCTCCCTTTCTCAACCCTCCACTCTCAGAATTTTATAGTCAAATGGAGGTATGTTGTTCTTGGGTCTGCCCAGCATCAACCAACTAGCTGGTCCTGTCCCACCTGGCTGCCTGCGTGACAGAAACCAACCCCTGTGGCAGCCTGCAGATTGTCTATGACTGTGACTAACATCGTGTGTGCGTGTTGACTTGATCCTCTTCTCCCCTCACTCAGTAGTCTTGAAAGCCCGACCCTAGGAAGCAACAGTGA	S	FemaleInformative	731.08	346.551	6546	TRUE	c	A
62017	13982	47.414	59.708	8	355	4.4478	62017_x1	TGCAGGGTTGAAATATGCTTTTCTCTTTGTTTACTATGGTGCTATCCTCAGATGTTAGCATCGTTTTCCTTCGCCGAAAAGCCGAAAAGTGTAGCTTGAATTTGCTATCTCGCATGTGTGATTTAATGAAAGTTTTTATAGTCATTTATTTGAATTTGGCGCTCTGCATTTTCCCTGGCTTTTGGCCAGGTGGGACGCTAGTGTCCCACATATCCCAGAGAGGTTAATGTGGACATTGGCAGCCATTGATTTGCAAACGAGGAGCTATTGAATATACATCGCCCTGTAATCATTTTGATAGATTATAAACGTTTACTAATACCTAAAGTTGGATTACAAAAGGATTTCGAAGTGTTTTGTGAAAGTTTATCGTCGACTTTTTTAATTTAAAAAAATTACGCAACGTTTAAAAACTATGTTTTTTTCTGAATGACACAGCTTCTATAGAAAGCTATTTTGGGTATATATGGACCGATTTAAACAAAAAAAAGACCCAATAGTGATGTTTATGGGGCATATAGGAGTGCCAAGAAAGAAGCTCGTCAAAGGTAATGAATGTTTTATATTTTATTTCTGCGTTTTGTGCTGCGTCGGATAAGCAGAGTCTTTGTTTAC	S	FemaleInformative	731.08	346.551	6547	TRUE	c	A
25362	4358	47.414	59.708	8	356	5.9304	25362_x1	TGCAGGATGGAGTGAGGGGGAAGGATAGAGAGAGGGAGGGAGGGAGAGATACATAAGGAAAGAGGGAGTGAAGGAGAAAGATGGTGTTGGGGTGACAGAGACAGGATACGGTGAGACAGAGTTGTGAAGACAGGGAAACTTTAAAGTAAAGTCCCTGAGTCATCTTAAATGAATAAGTAGCTTAATATGCAGTTACTCTGCAAAGTGCTGGTACATAAATCGTCTGACTGTATAGAGCAGCGGTGGCATTAGCTGCATCTTTGCCTCGCTCTGTGCGGTCTCTTACTTTACTGTCTTGTGAAGTTCTGTTAATGGGTGAACACTGCCCTGAGGACGATGCGCCCAGTGAGACTGGCTTTGGCTGGCTGCTACACAGACCATGTTTATCATAGTCAGAGTCGGCATGTTTAGCTTAAGGCCTTAAATAAAGTGAGGTAGACAGATCTGGGGAGGGGAGAGAGGGAACTAACACATCCCACTCTTCAGATATATCACTGCTGCCTAATGCACTTCATTAACACTCCTACTAATATGACAGAGTGCAGACAGAGTTCCAGTCACACACAGCCACCAAGCTGCTGCTTTAGCATGAATCACACTCATCTACTCATTTCTCTTTTCTCTCATTCCCATTCATTTCTAGTACTGTGCTGCTT	S	MaleInformative	731.08	346.551	6548	TRUE	c	A
52820	11646	47.414	59.708	8	357	4.4478	52820_x1	TGCAGGAAGGGTACCACATGAGGGAGAAGGATGTCTTCCCTGTAACGCACAGCGTTGAGGTTGCCTGCAATGACAACAAGCGCATTCCGATGCTGCTGTGACACACCGCCCCAGACCATAACAGACCCTCCACCTCGATCCCGCTCCAGAGTACAGGCCTCGGTGTAACGCTCATTCCTTCGACGATAAATATGAATCCGACCATCACTCCTGGGGAGACAAAATAACGACTCGTCAGTGAAGAGCACTTTGACAGTCCTGTCTGGTCCAGCGACGGTGGTTTTGTACCCAAAGGCGACGTTGTTGCTGGTAATGTCTGGTGAGGACCTGCCTTACAACAGGCCTACAAGCCTGAAGGTCCAGCCTCTCTCAGCCCATTGCGGACAGTTTGAGCACTGATGGAGGGATTGTGCGTTCCCTGATGTAACTCGGGCAGTTGTTGCCATCTTGTACCTGTCCCGCAGGTGTGATGTTCGGATATACCAACCCTATACAGGTGTTTTTACACATGGTCTGCCGCTGCGAGGACAATCAGCTGTCTCCCTGTAGCGCTGTCTCACAGTACGGACGTTGACATTTATTGCTTTCATTTATTGATTAATTGAAACCGT	S	MaleInformative	731.08	346.551	6549	TRUE	c	A
56984	12711	47.414	61.102	8	358	5.9304	56984_x1	TGCAGGAATGGTACCACATGAGGGAGGAGGATGTCTTCCCTGTAACGCACAGCGTTGAGATTGCCTGCAATGACACATCGCCTCAGACCATGAAGGAACCTCCACCTCCAAATCGATCCCGCTCCAGAGTACAGGCCTCGGTGTAACGCTCGCTGTTTATAATCTATGCATATTCACTTTGCAAATGACCTCGATTAACCTGTAACCCCACACATTGACTAGGTACCGGTACCAAGTACCGGTGGTACCGGTACCACATTTATTGTGTTACCTTGTGATTATTTTACTTTAGTTATTTAGTAAATATTTTACTAACTCTATTAACTCCAAGCACCTGTTGTATTGGCGCGTGTAACAAATAACATTTGATTTGATTTGATTTAAAGACTACCAGAACCCTCTGGATTCTCAAATTAAATTGAATGAACTACAGTACCTGACAAAATACAAACCCTTCAATCCAAAAAGTCCTTTGTTTTTGATGGTATCCTAAATGAAATGACAAAATATACAGACTACAAATTCCAAGTAGCTACGCTGAAACTTTTTAATATCATCCTCAGCTCTGGCATCAT	S	FemaleInformative	732.474	346.551	6550	TRUE	c	A
50647	11083	47.414	61.102	8	359	6.6717	50647_x1	TGCAGGAAGGGTACCACATGGGGGAGGAGGATGTCTTCCCTGTAAAGCACAGTGTTGAGGTTGCCTGCAATGACAACAAGCTCAGTCCGATGATGCTGTAACACATTGCCCCACACCATGACGGACCCTCCACCTCCAACTCGATCCCGCTCCAGAGTACAGGCCTCGGTGTAACGCTCATTCCTTCAGCGATAAATACGCACACCATGTGACTCGCCAGTGAAGAGCACTTTTTGCCAGTCAGGTCCAGCGACGGTGGGATTGTGCCCATAGGCAACGTTGTTGCCGGTGATGTCTGTTGAGGATCTACCTTACAACAGGCCTACAAGCCCTCAGTCCAGCCTCTCTCAGCCTATTGCAGACAGTCTGAGCACGGATGGAGGGATTGTGAATTCCTGGTGTAACTCGGGCAGTTGTTGTTTTCATCCTGTACCTGTCCCGCAGGTGTGATGTTCGGCTGCCACTGCGAGGACGATCGGCTGTCTGTCCTGTCTCCCTGTAGCCCTGTCTTACGCGTCTCACAATACGGACATTGCAATTTATTGCCCTGGCCACATCTGCAGTCCTCATGCCTCCTTGCAGCATGTCTAAGGCACGTTCACGCAGATGAGCAGGGACCCTGGAC	S	FemaleInformative	732.474	346.551	6551	TRUE	c	A
16229	1801	47.414	61.102	8	360	4.4478	16229_x1	TGCAGGGTTGAAATATGCTACTCTCTCATTGTTTACTGTTGTGCTATCATCAGATATTAGCATCTTATGCTTTCGCCGAAAAGCCTTTTTGAAATCTGACATGTTGGCTGGATTCACAACGAGTGTGTCACGTATTATCAAGGTGGGTGGAATCAGGCGCAGAGAGCAGGTTTCAGTGATTCGACAGTTTATTCTCCGGCGCACAAAAACACAAATAGACCGGCGAAATAACACACGTTTTACACCAAATACATGAATACAAACAATCCCGCACAAAACAAGGGCGGGACAACCTACTACATATAAGGACGTTAATTAAACTAAAATACACACAGGTGAAACTAATAAGACAAAACCAACAGACAAACGAAAAAGGGATCGGTGGTGATTAGTAGGACGGTGACGACGACCGCCGAGCACCGCCCGAACAGGCAGGAGAGCCAACTTCCGCTGTGAAGTACCCCCCCCCCCCCCCC	S	FemaleInformative	732.474	346.551	6552	TRUE	c	A
16206	1795	47.414	61.102	8	361	80.0604	16206_x1	TGCAGGCGCGACACAAAACGCAGAAATAAAAATATAAATCATGCCTTACCTTTGGCGAGCTTCTTCTGTTGGCACTCCAATATGTCCCATAAACACCACAAATGGTATTTTTGTTCGATTATCCATTTATTTGGCGCGTTTGATCCAGAAAAAAAACGGTTCCAACTTACGCAATGTGACTAGAAAATATCTCAAAAGTTACCTGTAAACTTTGCCAAAACATTTCAAACTACTTTTGTAATACAACTTTCGGTGTTTTTTAAAGTAAATAATCAATAAAATTGAAGACGGGATGATCTGTGTTCAATACAGGAAGACAACAAACTGACGCAATCTTTCTGGTCATGCGCCTCTATCAAACAGTACACACGAAGTGACCCTCGTTCAAGATGGCCGTACTTCTTCATTACACAAAGGAATAACCAACCAATTTCTAAAGACTGGTGACATCCAGTGGAAGCGGTAGGAACTGCAAGTAACTCCCTTAGAAAATCTGGATTCCCAATGAAGAAAAACAGAATGGTTTGTCCCCGGGGTTTCGCCTGCTGCATAAGTTCTGTTATACTCAGACATGATTCAAACAGTTTTAGAAA	S	MaleInformative	732.474	346.551	6553	TRUE	c	A
71920	16387	47.414	61.102	8	362	10.3782	71920_x1	TGCAGGAGACACACAGACGTGATATACATATAAAACAATATCTTAAATGTACTTATTCCTTTTTAGCTCCTAGTGAAGAAATAGCCTCAACAGTGAATCTCCAGCGAACCCTAATATGTTCTAATTATATTGGCTTTTCATTGTATTGATATAATGACATCATCTACATTGCAGTTTAGTGAGACCATAGACTGTTGTGCCTTAATGGGGTCAGAATTTTGTTTTGCTTTGCTTAATATTGACATTGATGTATAACATCCATAACACAACCCAATGTTGGCCTGGTTCCCAGTCCAAGGATATCCCTTTGCTTTGCTTCTCCACCTCTCAGTCTTGAACCCTTGCTTTTGTAGAAACCATGTGTCAGAAAGAGGGACTTTACATCAAACGAGACATTATTTTGAGGACAATGTTTGGCACCACACATGTTCTGGACAGGAAAATGGCCACTTACTCACAGCCTGGTGGTCCATATCTGTTAAGTGCTTTAGCCTAGTTCTCTGCTGTGTTTGTCCACTGTCATGCATTGCCTGACAATAGTCAGAGGAGTTGGACAACGCGAATACAGACCAGACTAGGGCTTAAGAATGAGAAGCCAAACCAAAGGCAAACTAAATAGACAGGCTGCTGCCAAGGCAGCCTACTCT	S	DubInformative_2Shared	732.474	346.551	6554	TRUE	c	A
14208	1220	47.414	61.102	8	363	12.6021	14208_x1	TGCAGGGACGGGGGCTGGGATTAAAAAAAGGACAAAACACACATCACGACAAGAGAGACACCACAAAACTACATAAAGAGAGACCTAGATAAAAACATAGCAAGGCAGCAACACATGACAACACAGCATGGTAGCAACACAACAGAGTAGCAGCGCAAAACATGGTACAAACATTATTGGGCACAGACAACAGCACAAAGGGCAAGAAGGTAGAGACAACTATACATCACACAAGCAGCCACAACTGTCAGTAAGAGTGTCCATGATGAGTGTCCCTAAATCCTCTAGGTTATATCAGCTGTGTCAATGAATCCCTCCCGCATCTGAACTGGCTACATAGAGGGCACAGCATGATCAGAGGTGAAAGGTCACTTGGTCAGGTCAACAGGAAGTATTATTAAAGAGATGCTTTACATTGAAATACAGATTGAGATGCAGTAGTCCCAGAGTTAACGATACAAGGTCAGTTTTGCATTTCACCTCCTGATGATTATGATGACTGACAGTATTCTTTAAAAAAAATAAACACAAGGTCTTAGCATGCTATCTCTCTCTCTCTCTCTCCATCTGTCTCTCGTATGCAGATATATTTTTTTAATGTGAGAGAGGATGCCAACCCGCGGTCCC	S	DubInformative_2Shared	732.474	346.551	6555	TRUE	c	A
7983	18233	47.414	61.102	8	364	7.413	7983_x1	TGCAGGGTTGAAATATGTTTTCTCTCTTTTGTTTACGGAGGTGCTATCCTCAGATAATAGCATCGTTTGCTTTCTCCGGGAAAACTTTTTGAAATCTGACATGTTGGCTGGATTCACAACATGTGTGATTTCATGAAAGTTTGATTTTAACAGGAATTTATTTGAATTTGGCGCTCTGCTGCCGTCCCACATATCCCAGAGAGGTTAAATTGCCCCACAAACCGCAGATCCAGCTTCTGACAGGGCAGCCGGAGGGGCAGGTTTCGGGTCGAGAGCCAGACCCTGTCCCCCGTTGCGAACACCGGGGCCTCAATGCGGTGACGGTCTGCGCCAACTTCCTGGCGCAGTACGTCGTGCTGAAGGTGGACATGGGCGGCGTCCAATGTTTCTTCCGCTCGCCGAAACCAGTCATCCATTGCAGGAGCCTCGGTCTGACTCTGATGCCAAGGTGCCAGAACCGGCTGATACCCCAATACACACTGGAAGGGAGAAACGTTAGTGGAGGAGTGGCGGAGCGAGTTCTGGGCCATCTATGCCCAGGGCACGAACGCCGCCCACTCCCACGGCCAGTCCTGGCAATAAGACCT	S	DubInformative_2Shared	732.474	346.551	6556	TRUE	c	A
853	19181	47.414	61.102	8	365	4.4478	853_x1	TGCAGGCTGACCTTGGTCGCCAGTTGAATGGTGTTTAGTGCAGCTGGTTTCCGGGTTAAGCGGGCGGGTGTCTCAATGTCAACAGTGAAGAGGTGACTCAGTGATGCTTGGCTCACCTCACTCTAGCGACTCCTTGTGGCGGCCCGGGCGTCTGCAGGCTGACCTTGGTCATCAGTTGAATGGTGTTTCCTCCGATACATTGGTGCAGCTGGCTTCTGTGTTAAAAAGCGCTTTTTGGCAGGTCATGTTTCGGAGGACGTATGACTTCAATTAGGGGAAGTAGGTTAAGGGGGAAAAAATATTACACACACACCCTATAGGGGATTGAAAATTATGCAAACAATCTGCCCTATTAAAGCTACCCCCTCGGTGGGGTTGAGGTTAGGGCTCTGTGCAGGGCAGTCAAGTTCTTCCATCTCAACAAACCATTTCTGTATGGACCTTGCTTTGTGCATGGGGGCATTCTCATTTTGAACCAGGAAAGGGCTTTCCCCAAACTGTACCCACAAAGTTGGAAGCACAGAATCTAGAATGTCATCGTAAAATAAATTCAAATCTAATTTTATTGGTGACGTACACATATTTAGCAGATGTCTGCTGTAGCGTTAAGATTTC	S	FemaleInformative	732.474	346.551	6557	TRUE	c	A
79344	18114	47.414	61.102	8	366	5.1891	79344_x1	TGCAGGCCGCATTTGGTCTTCAATGGTGTAGGCCCTCATGGTAAATAAGAATTTGTTCTTAACTGACTTGCTTAGGTTAAATAAAAATAAACATTTTAACGAGGTCCGGGGGGCCGAATTGTAAATAGGTTATATTTCCTCACTGTCAAAATTTACAAAAACTAGTCCTCTGTCCATCGTTTTTGGACTTTTGAATACTCCCTGACTCTAGCGAGCTGGACACAGTCAATATATCTAGGTCCATTATAATTTCCACACAGTTTCAAATTGGTTTTAGTAATTTTAAAGTGTACTTAGTTTGTGTCAAACATTACGGCCCCATTGGCCAGATATTTCCCGCGAGGGTGTCCAATCCAGATCTGGCCCATGGTCCACACCACTGACTTAGATGAAGACCTGATCACATTTAGGTTAAATTTATGCAGAACTACAGAGAATATTTATGCAGAAATACAGGTTTCAGAAACTTTCTCTCACCACTGCATCTACCATATAATTGTGTAAAGAACTAGTAGGTAATTTTCCATGAAGAAACATAGTTTGAATTGCTTCAGCTCTTTCAAAGTATTTT	S	FemaleInformative	732.474	346.551	6558	TRUE	c	A
25287	4332	47.414	61.102	8	367	6.6717	25287_x1	TGCAGGGAAACATGTGCTGTCATCATTGCTTTGCACAAAAAGGGCTCACAGGCAAGGATATTGCTGCCAGTAAGATTGCACCTAAATCAACCATTAATCGTATCATCAAGAACTTCAAGGAGAGCGGTTCAATTGTTGTGAAGAAGGCTTCAGGGCGCCGAAGAAAGTCCAGCAAGCGCCAGGAACGTCTCCTAAAGTTGATTCAGCTGCGGGATCGGGGCACCACCAGTACAGAGCTTGCTCAGGAATGGCAGCAGGCAGGTAGGAGTGCATCTGCACCCACAGTGAGGCGAAGACTTTTGGAGGATGGCCTGGTGTCAAGAAGGGCAGCAAAGAAGCCACTTCTCTCCAGGAAAAACATCAGGGACAGACTGATATTCTGAAAAAGGTACAGGGACTGGACTGCTGAGGATTGGGGTAAAGTCATTTTCTCTGATGAAGCCCCTTTCCGATTGTTTGAGGCATCTGGAAAAAAGCGTGCCCGGGGAAGACAAGGTGAGCGCTACCATCAGTCCTGTGTCATGCCAACAGTAAAGCACCCTGAGACCATTCATGTGTGGGGTTGCTTCTCAGCCAAGGGAGTGGGCTCACTCACAATATTG	S	FemaleInformative	732.474	346.551	6559	TRUE	c	A
133	970	47.414	61.102	8	368	6.6717	133_x1	TGCAGGAGTCAGACATGTGGCTCCATCGTCTCTCCGTAGACTGGAGGGACCCCAACCCAGCCATCCCCGCCCAGAGACAGCACGGCAACACCAAGAAACTGGCCACCATCCTCAACGATTTTGGACACAGACAGGTCAGGGTGCACATAGATAGGAGAAGGGTGTAAACGGTGAGGTGTGAATGAAGTGACAAATGGGCAAATGTGTCCTGAATCAAATATAAGGAATAAGTCAAACATGGGCTTATATTGTGAGAGTATATGTACTATACATAATACAGTGACAACTTACTCCACAAACCAACGTCCTACACAGTGCACAATATGCAGTACCTGTCGTTTATGGCATACCCATGACCAATACAAACAATACATGCAAAAGACACTATAAAAGTCACCATAAACACAAACCAGATATCCTTATCTTCCTCACTTCGGCCGAAAAAGGCTACACGAAAATGCATATTTTCTCTCCCTATGAGCTGGAAGAATTCACTTCATTACCACATAAAGCTGCAGGTTGACTGCAGCAGCAGTTCCTCTCTACACCTCCTTATCATTCATTCCTCCAGTGTCTCCTCTTGCCCTGGAGGGCAGAAAACTCAGAGGAAGATAGATTCTCAGCCGGGTTGGGCCTCTGTCTCCCTCCAGC	S	FemaleInformative	732.474	346.551	6560	TRUE	c	A
32577	6330	47.414	61.102	8	369	6.6717	32577_x1	TGCAGGAATGTCCACCAGAGCTGTTGCCAGATAATTTAATGTTAATTTCTCTACCATAAGCTGCCTCCAACGTGATGTCAGCCATTGAGCATGTTTGGAATGCTCTGGATTGACGTGTACGACAGCATGTTACAGTTCCCATCAATATCCAGCAACTTCTCACAGCTATTGAAAAGGAATGGGACAACATTCCACAGACCACAATCAACAGCCTGAATAATTCTATGCGAAGATGTGTCACGCACCATGAGGCAAATAGTGGTCACACCCCTACTTTTTTTAAAGGTATCTGTGACCAACAGTTGGATATCTGTATTCCCAGTCATGTGAAATCCATAGAATAGGGCCTAAGGAATTTATTTCAATTTACTGATTTCCTTATATGAACTGCAGCTCAGTAAAATCTTTGAAATTGTTGTATGTTGCGTTAAAAGTTTTGTTCAGTGTACACACACACACACACACACACACACACACTGGTGGAAAAAGTACACAATTGTCATACTTCAGAAAAAGTAAAGATACCTTCATTAATATAAAATGACTAAAGTAGAAGTCACCCTGTAAAATACTACTTGAGTAAAATTATGTTTT	S	FemaleInformative	732.474	346.551	6561	TRUE	c	A
68619	15625	47.414	61.102	8	370	5.9304	68619_x1	TGCAGGAGACGTTTGACCTCTGCGAGCAGCCACCACCCCTCAACATCCTCACACCCTACAGGTCAGCATCACAGCAACCTCCCTCCAGACTGGGTAATGTTATTGTAACCTGACACCTTATTAGTCAGCACCTGAACAGCCCATAAACATACCATGATGTCATTGGTAAGAACCTCTTCAAAATCATGCCCTATTGGTTAGAATCTTAGTCTGTCTGTGTGTCTGTGTGGGATAACACTACTGATGCAACCACTGCATTATTGATCACACCAAGCAAATACTACCAGGCTAATAGCGGCTTTGACCTGAGAGGGAAAACTGCCTGGTGGATCTTTATACTGTTACATGTTTGCTTACATGGCTCTCCGTGTAAGCACCATCAATAAAAAACTTCTAACAAACCTAAACCTGCAGAAGAAACACAGCGGAACCTGGAAATACCATCCAACACAAAACTGAGTGAGTAATATTCCGTCTGGAGCTACTTCTGAAGCCAAAAACTAAAATACAATAATCTCAAAGTAATTTTGTTATATAAAGCTAAGTAAATACGTATACTAAGCTACCAAGATGCTAGGACAGACCTGACGGAACCTTCAATTAGCACTGA	S	FemaleInformative	732.474	346.551	6562	TRUE	c	A
19353	2677	0	0	9	1	12.6021	19353_x1	TGCAGGTAACACCTGCTTACAGACACACATGCACACATTTATATTCGCTTACATTTGGACAAATGAGATGCAAATATACAGTACCAGTCAAAGGTTTGGACACACCTACACATTCAAGGGTTTTTCTTTATTTTTATTATTTACACACATGATATCATTAAGTATTCAAAAAAGTGTGAAACAAGTTCTTCAAAGTAGCCACCCTTTGCCTTTGATTGCAGCTTTGCACACCCTTGGCATTCTCTTGACCAGCTTCATGAGGAATGCTTTTCCAACAGTCTTGAAGGAGTTCCCACATATGCTGAGCACTTGTTGGCTGCTTTTCCTTCACTCTGCGTTCCAACTCATCTCAAACCATCTCAATTGGGTTGAGGTTGTGGGATTGTGGAGACCTGGTCATCAGATGCAGCACTCATCAAATAGTCCTTACACAGTCTGGAGGTGTGTTTTGGGTCATTGTCCTGTTGAAAACAAATGATGGTCCCAATAAGCTCAAACCAGATGGGATGGCGTATTTCTGCAGAATGATGTGGTAGTCATGCTGGTTAAGTGTGCTTTGAATTCTAAATAAATCACAGACCGTGCTGGTTAACCTCTCTGGCGCAGGCGTGCCGCTAGCGACCAACCTCAACAACTGCAGAGCGC	S	FemaleInformative	732.474	346.551	6563	FALSE	q	A
30651	5842	0	0	9	2	4.4478	30651_x1	TGCAGGGAGAAACTTTGTAGCAGGGCAGGGGAAAAAGAGGGAGGAGCATCGAAGATAGTCGCATTAGAAGAGGTGGGAGATGAGGGGATGTTGGACAGGTAAGGAGGCGTGGCTGAGTCAAATAGGAATCCAGACTTGATGAAGTGGTGATTAAAGAGCTCAGCCATGTGCTTCCTGTCAGTATAACCACATCATCAACACGAAGGGACATGGGCAGCTGTGAGGAGGAGAGTTTATTCTTCTGGTCTTGAACCGTTTTCCAGAACTTCTAGGGGTTAGACCCACAGAGAGAGAACTGCTCCTTAAAGTAACTAACTACCTTTGACCTTCCGGATAGCCTGAGTGGACTTATTTCTCATTTGCCTGAACGAGAGCCAGTCAGCCTGAGTATGCGTGTGCTGAGCCTTTCACCAAATGCGATTCTTGAGGTGGAGTAACTCTGCCAGATCACAGTCGAACCAGGGGCTGAACCTGTTTTTAATTATCTTTTTTTTTTAATGTGGGCATGTTTGTTAACAATAGCACTGAAAATATAAAAAAATAAGGTCCAAGCGTCTTCGACAGAGAGGATCAAGCTGATTCTATACCATTTTACAGAGGCCAGGTCATGAAGGAAGGCTTGCTCATTAAAGTTTTTTAGCAAGCGTCTGACAAATCAGGACAGGTCGTCCCACTGAGCAGCCATTAC	S	DubInformative_2Shared	732.474	346.551	6564	FALSE	q	A
3067	5847	1.724	0	9	3	4.4478	3067_x1	TGCAGGCCCCCGACCCGCCACAAGGAGTCACTAGAGCGAGATGAGCAAAACCCCCCCGGCCAAACCCTCCCCTAACCCGTCCTCCATACAATTCTGTTCCCAGAACTACACTGAACAAAAATATCAAACGCAACACCCAACAATTTCAAAGACTTTACTGAGTTACAGTTCATAAGGAAATCAGTCAATTGAAATAAATGCATTATATATGTCACATGACTGGGAATACAGATCTGCATATGTTGTTCACAGATACCTTAATAAAGAGGTAGGGTGTGGATCAGAACCAGTCAGTATCTGGTGTGACCATTTTCCTAATGCAGCACAACACATCTCCTTCACATAGAGTTAATCAGGCTGTTGATTGTGGCCTGTGGAATGTTGTTCCACTCCTCTTCAATGGCTGTGAGAAGTTGCTGGATATTGGCGGGAACTGGAACATGCTGTCAATCCAGAGCATCCCAAACATGCTCAATTTGTGATGTGTCTGAGTATGCAGGCCATGGAAGAACTGGGACATTTTCAGCTTTCAGGAATTGTCCAGATCCTTGTGACATGGGGTGATGGTGGCAGAGAGAGAGCAACAGCAGAAGG	S	MaleInformative	732.474	348.275	6565	FALSE	q	A
25396	4369	1.724	0	9	4	14.826	25396_x1	TGCAGGCTCATCCTGACATGACCCTCCAGCATGACAATGCCATCACAGCCATACTGCTCGTTCTGTGCGTAATTTCCTGCAAGAAGAGCCCAGATCTCAATCCCATTGAGCACGTCTGGAACCTGTTGGATCGGAGGTTGAGGGCTAGGGCCATTCCCCCCAGAAATGTCTGGGAACTTGCAGGTGTCTTGGTGGAAGAGTGGGGTAACATCTCACAGCAAGAACTAACAAATCTGGTGCAGTCCATGAGGAGTAGATGCACTGCAGTTCTTATTGCAGCTGGTGGCCACACCAGATACTGACTGTTACTTTTGATTTGTGACCCCCCCACTTTGTTCAGTGACACATTATTCAATTTCTGTTATTCACATGTCTGTGGAACTTGTTCAGTTTATGTCTCAGTTGTTGAATCTTGTTATGTTCATACAAATATTTACGCATGTTAAGTTTTCTGAAAATAAACTCAGTTGGCAGTGGAGGACATTTCTTTTTTTTGTTGCTGAGTTTATATTAGTTTTTTATCTCTGATCTGAGCATCATTCTGACCTAGAATGCATCTCCCTCGTGTTGACACTGAGAGGTGCTTCAAGAATATGCTCAGAATGCGGAAAGGGAACCAAGA	S	FemaleInformative	732.474	348.275	6566	FALSE	q	A
80322	18341	1.724	0	9	5	17.7912	80322_x1	TGCAGGCGCGACACAAAACACAGAAATAAAAATATATTTCATGCCTTACCTTTGACGAGCTTCTTTTGTTGGCACTCCATCCCATAAACATCACTTATGGTCCTTTTGTCCGATTATGGAAGAGTGGCAAGAAGAAAGCCATTTCTTAAAGATATCCATAAAAAGTGTTGTTTAAAGTTTGCCACAAGCCACCTGGGAGACACACCAAACATGTGGAAGAAGGTGCTCTGGTCAGATGAAACCAAAATTGAACTTTTTGGCAACAATGCAAAACATTATGTTTGGCGTAAAAGCAACACAGCTCATCACCCTGAACACACCATCCCCACTGTCAAACATGGTGGTGGCAGCATCATGGTTTGGGCCTGCTTTTCTTCAGCAGGGACAGGGAAGATGGTTAAAAGTTTTATATCTTTATGTTTGAAGCCTGAAATGTGGCAAAAGGTCGCAAAGTTCAAGGGGGCCGAATACTTTCGCAATGCACTGTATTTAAACGCCCTCCGATTTGACACACTGAACTCTATCAGAGAAGTAGTTGGTGAACCAGGCGAGGCACCACCTCCATCTCCTCATCCCCTCCTCAAGTTGACTAGAGTAATGTATTCAGTATAGGTACC	S	FemaleInformative	732.474	348.275	6567	FALSE	q	A
13699	1081	1.724	0	9	6	10.3782	13699_x1	TGCAGGCAGAGGAGGACAAAGTCAACACTCTGACCAAGGCCAAGACCAAGCTGGAACAGCAAGTGGACGACGTGAGAGGAGTTTGACATTTTGGCCATGATAATATGTGAGATGATATTATCTTCAGTTGTTAAGATTTGAACAATATGTGTTTTTATCTTATAGCTTGAGGGTTCTCTGGAGCAAGAGAAGAAGCTCCGTATGGACCTTGAGAGAGCCAAGAGAAAGCTGGAGGGAGATCTGAAACTGGCCCAGGAGTCCATAATGGACCTGGAGAATGACAAGCAGCAAGCCGATGAGAAAATCAAGAAGTAAACACACAGTATTACCTGACATATTGATCAAAACAATAGTTGTTCTTGACTAATTCTTGTAATTATGAATGACCATTTGCACGTGATTCTTGAAAGAAAACTGAATGGTATGATACTCTCTCTTTACATTATCAAAGCAAAACAATCCAATCTACGTGTTCGTGTTTCTTAGAAAGGAGTTTGAGACCAGCCAGCTCCTCAGCAAGGTTGAGGATGAACAGTCTCTGGGAGCTCAGTTGCAGAAGAAGATCAAGGAACTCCAGGTACAGTACAGGATCTCAGCTGAAAAC	S	FemaleInformative	732.474	348.275	6568	FALSE	q	A
11748	505	1.724	0	9	7	13.3434	11748_x1	TGCAGGCTCTAGTTTTGTCTAATCTTGATTATTGTCCAGTCGTGTGGTCCAGTGCTGCAAGGAAAGACCTAGTTAAGCTGCAGCTGGCCCAGAACAGAGCAGCACGTCTCGCTCTTCATTGTAATCAGAGGGCGGATATTATTACTATGCTGCCAGTCTCTCTTGGCTGAGAGTTGAGGAGAGACTGACTGCGTCACCTCTTAGCTCTGACACACACACTTGTCCCACCAGACATGCCAGCAGGGGTCTTTTCACAGTCCCCAAATCCAGAACAAATTCAAGAAAACATACAATATTATATAGAGCCCTTATTGCATGGAACTTCTATCTCATATCGCTCAAATAAACAACAAACCTGGTTTCAAAAAACAGATAAAGCAACACCTCAGGGCACCACGCCTCTCCACAGTTTGATCTAGATAGTTTGTGTGTATCCATTGATATGTAGACTACCTGTGCCTTTAAAAAGGTATGTAGTTCTGTCCTTGAGCTGTTCTTGTCTAATGCTGTTCTGTATTATGTTTCATTCTGTCCTTATGTTGCATGTTCTGTGTTCTGTGTTCTGTGTGGACCCCAGGAAGAGTAGCTGCTGCTTTTGTAACAGCTAATGG	S	FemaleInformative	732.474	348.275	6569	FALSE	q	A
55787	12416	1.724	0	9	8	13.3434	55787_x1	TGCAGGAGCAGACTGACGCCCCAGCACAGGTCACATCACAACCCCCTCACTTCCACACGCACGCTCACTTTGGATTGCGTCACAAATAGCACCCTATTCCCTACATAGTGCACTACTTTTGACCAAGTAGAAGCCACATATAAACGAAACAACCACCAAGTATGGCATTTTGGCAAACACATAACTAGAGCACACGCCACTCTGATTGTTATTACCGTGCACAGAACTCTAAAATCCATTTTTACTTCCAGTAATGACCACGTGACCTTGGCTCTCTTCACTGACCTGCATCGTAATTATAGTGGATGGAGTCCAGACTTCCTTCTACAGACCGTGTGGATTTTCATTGTCTAACGCAGGCTGGAAATGCATCTGTTTTGTTCTGCTCCATGAACCGTCAACCCGCTTTGCATTTCCTCACATCATACCAGGCGGCGTCCTCGTTTCGTCCTTGTTCTTCCGAATACACACAGAACATTGGAAAATTGTGTTACATCGATATTCTGCATAAATTCATGTCTTGAGGAAATCTCATCTCTTGTTGCATTGTTTTGTTGATTTCTACAGGGAACTT	S	FemaleInformative	732.474	348.275	6570	FALSE	q	A
48183	10479	1.724	0	9	9	12.6021	48183_x1	TGCAGGTTTCATTCACACCTCTCATTTATTCAGGGTGTCATGGTGTAGTACATCTACTATACTATCTACTGTTTCTCTAATGTAATACAAGTTCTATTGTCCTGTCTGGACGGGACCTCGGTCTATTTCAACAAACTAACACCAGCTGACGTTACACACGTTCAAGTCTATCAGTCAAAATAAAGACCTATGAAAAATATTATATAGATCAAATATTATTTGCAATCATTTAGACTATTCCATAACAAACATTTAAAATGTTGTTATAAAATACATAAACTATAATAGCCTGTGCTATTCTGCATAAAAATGTCCATATAATATTCCAATATTGAACGCTGATTCCTGTTGATAAAAACACTGTTTAATTTAGCTTTGATTCATAAATCTTGATAAAGAATAGAGATGGCTTCAGGCTGAGATTAACCCCGATCAGAACTCATATCTATTTTAAATAGGAATGAATAACCAACCTGATCTTGGGATACCTGAGTCCTATAGACGAGCAGTAGATTCTGTAGTGCATTAGGATGCCGCAGACCAACAGCACTAGAGTGGCTCTATGACACCGTGCCATTCTAGAAGGAAAAAACACACTAACTGTTCAAATATAACTGGTAAAACAAACTATTATA	S	FemaleInformative	732.474	348.275	6571	FALSE	q	A
79304	18099	1.724	0	9	10	3.7065	79304_x1	TGCAGGGTGTTTAGTGTCCAAATCATATTGTATATGTCATATGTGCCGAATACAACAGGAATACAACCTTACCGTGAAATTCCCAGTGGCTCTGCAAGCACGGAGAGAGGGGTTTCTCAGCTGCTGGCATGTTAATTAAAGTACTTTCACGTCTTACGGTTTGGTTTCAATATTTCAAAACCAAATGGTAGGTCCAGGTCGTCACGTAAATAGATTGGTGTTGGTTAAATGGTGATTTTAAAAAAATATTGTATTTTTTATGAATGAAGCTCATTTGGAACGGCGTTTTTAAAAAAAATATAATAATAATAATTTAATTCTCGCCTGAGCACCACTCCCTGAACGATAAGCGAGATTTCCGACCCCTTCAACTCTGCTCACATACTCTGATAGGAAGATATCTCATCTATAACTCATCTCGATAACTAAAGGATAAATGCATCCAACTCCAGACGACAACGGGAAACTACTCTTTTAACTAAGCCACTGAAATTCAATTGTACGGCAGAAATCAGCATTTTTTTTTCAAAACCAACAGCATCAATAAAGCTGCGTTTTTAAACAATTTCACCCGAGTTTTTATATCGAAAGTTTTTTTTTTTGTT	S	MaleInformative	732.474	348.275	6572	FALSE	q	A
297	5593	1.724	0	9	11	17.0499	297_x1	TGCAGGCAAGGGAAGTTTAACTGCTGGGTGTAAGTATTTACCAAGATCTATATCAGATCATTCTGCCCTGCTGGCTTCATTACCAATCAGTAAAACACAGCCACCCTCAAGGTGGTGGAGGTTTGGCACATATTTACTAAATAATCCCACACATTTGTAAGATTTCTGAACACTCATATCAACATATCTTTTTAGCACCAATAACTCTGCGCGCTTTGTTGCTTTCTGTTGTTGCATATCTGAAGGGGCTAATAATTTTGTTTACCTTATACGTAAGACGTACAAGGCTAAAAGTAGATTTGTTGGAGAAAGACATTTCTTGAAAATGACCAGTTCCTAATTAGACATTTGAGTCTAATGTTTGTATAGTGGAGTCATCAAAGAGATTGGAATATAACACCCTGACGACCCACAAAGCAGAAAACGTTTTTAAGAGAAAACAAAACAAAACTACTACGAACATGGAGATAAAGCAGGGAAGTTGCTTGCTTGGCAGATAAGGAGAGAGGAAGCTATTAGAGTTATTGGCTCTATTAAGCTGCCCAATAACACAGTTGTTCAGGGTCCTGAGGAAATGAATCTAGCCTACAGGGAGTTTTATGAAACATTGTACAAGTCTAAAGTGGATGCCC	S	FemaleInformative	732.474	348.275	6573	FALSE	q	A
80843	18460	1.724	0	9	12	10.3782	80843_x1	TGCAGGGTATCATCTATTAGGGTGAGGATGTACTGGACAGTCTGCTCCTTAGAGATGTGAGCCATCAGGTTCAGGAACGTCCTGGCACACTGGAGAAGGAAGAAAATATACCCATTACTATGACATCCTGAAGACAAACTAATCTGAAAATCATCTTGGAGGATACAGTGAGCTCCAACAGTATTGGGATAGTGAGACACGTTTTGTTGTTTTGGCTCTGTACTCCAGCACTTTTGATACACCCATGCTAACCATCAGTCTGTTATATCTGGAGTATTTCTCCGGTCTTATCCGGTGTTCTGTGTGAATTTAAGTATGCAGCCTCTAATTCTCTCTCTCGTAGGACCTGAGCCCAAGGACCATAGCTCAGGACTACCTGGCATGATGACTCCTTGCTGTCCCCAGTCCACCTGGTCGTGCTGCTGCTATGGAACCCTGACCTGTTCACCGGACGTGCTACCTGTCCCAGACCTGCTGTTTTCAACTTTTTAGAGACAACAGGAGCGGTAGAGATGCTCTGAATGATCTGCTATGAAAAGCCAACTGAAATTTACTCCTGAGGTGCTGACTTGCTGCACCCTCGACAACTACTGTGATTATTATTATTTGACCATGCTGGTCATTTATTAATA	S	FemaleInformative	732.474	348.275	6574	FALSE	q	A
33841	6671	1.724	0	9	13	7.413	33841_x1	TGCAGGACCCATAGAAATGGCTGACTCCAGCTGAAAACAGAGCTCTAGATGGTTTCTCCTCTGACTGGTTCATCGCTATGACATGACAGGACCTCTCTACTTAATCAAACTGGACTATTAGGGTACGTCACAAATAGTACCCTTTTTTCTTTTTCTTTTTTCTACTTTATAGGGCTCTGGTAAAACAAATGATGTACTATATAAAGGGAATAGGGTCTAGTTTGGGACGTAGGCTTAGTTTTTTGCCTTGTCGTTTTAATGATGGCTCACTAAGGGAGAGTTGACTAGTTAGATGACCCTGACTTTAACTGGTGTTTGAATTCAATGCAGCCTGGCAGGTTATGGGTTAAACAAGAGACTATGGACTCCCAAGTGTTTTTATAGTGTCTGTGTATTTCTAGTGTGTGTGCTGTGCAGGTGTGACAACACTGCTTGCTGTACAGTCATTTGGCACTCCCTGTCTGCTGTGTTTGTCTGGCAAAAAGAGGGGGAGGGAGAGGGGCCCAGCCTCTCCCATATGTTTCAATTTGTGTGTGTGTGTGTGCCGGAAATACCGTCTGGTGTCTAGTCTTGCGCCCAAACCGCATTCCTCCCCCCCTCCTTCCCCTCCCTCTCGCACTTT	S	FemaleInformative	732.474	348.275	6575	FALSE	q	A
76314	17383	1.724	0	9	14	15.5673	76314_x1	TGCAGGGTCAACTATACATCAAGATAGAGAAGTGTGAGTTACATGTATCCCAAGTTTATTTTCTCGGCCACATTATCTCTACCGCCGGCATTCAAATGGACCCTGTAAAGGTGAGGGCGGTCACCGACTGGCCCAGTTCCCCTTCAATCAAACAAGTCCAATGGTTCCTCGGGTTTGCCAATTTTTACAGGCGTTTTATACGCAACTTTGGGGTGCCTCTCATGGCCCTAACCTGCAAGTCCCAGAACCGTTTTTGCTGGACCCCAAGGCTGACAGGGCATTCAGGGAGCTCAAGAGGCGTTTCACGCCCGGACCCATCCTCGTCCAACCTGATCCTACTCGTCCCCTTGTGGTAGAGGTGGATGCCTCGGACACCAGAGCAAGGATGGTCCTTTCACAGTCGAACAAGTAGGACAAGAAACTGCACCCATGTGCCTTTCTCTCCAAGTGGTTGTCGCCAGCGGAATGCAACTACAAAGTAGGCAACCGGGAGCTCTTGGCAGTTAAGTGGGCCCTTGAGGGGTAGAGACAATGGTTGGTGGGGGCACCTAATCCTTTCGTGATCTGGACGGACCATAAGAACTTGT	S	FemaleInformative	732.474	348.275	6576	FALSE	q	A
4050	8438	1.724	0	9	15	16.3086	4050_x1	TGCAGGTCAGAGATAACCAGGGGACTATGACTGACAATTTGAGTGGCCAATGGGCTGAGTCCAAAACAAGTATAGATCAAAACGTGATTGGAACAGATTCAGTAGAAAACCAAGGAGGTTCTCAAAGAACGGACAACCAGAAGGACGTGAAGGAGAAAGATGTGGAAAGACAAAGTGCAGGAAGGAAAGCAGTAGACACGGAGCACCAATACTGTCTGAGCACCAATACTGCTCCTCAAACTGCTGACCAAGACACGGCACCATCAGCCAGCCAACAAGCTGCCTCAGCCTCCACCTCAGTCTCTGCCCAGGACACCACCTCAACATCCACCTCGGGCACCCTGTCGTCCTCCTCCGGTGTGTCACCCGAGCAACCGCGGCGGCGCGTGGCCCACAGGTGCCCCCAGTGCGGCCGCTGTTTCATCTACCGCTACAAGATGCTGGAGCACCAGAGACTCCACACAGGGGAGAACCCTTACAAGTGTTCCCAGTGTGGGAAGACCTTCAGAAGGTCCTCGGAGATGTCCACCCACCGCAGAACGCAGTGCTCCAACGCTGCCTATGTCTGTATTAAATGTGGAAGCAGTTTCGGGTCGGTCAGAGAGCGGGTCAGCCACC	S	FemaleInformative	732.474	348.275	6577	FALSE	q	A
58209	13032	1.724	0	9	16	5.1891	58209_x1	TGCAGGCCCTCTCCAACTGGTGAGACCCATAGACATTAAACCAGTAGATAGTGATAGTGCTGACGTCATCCAAGTGTTCCTATGGAAAACTCCCGATGGGGCATGAAGCCGGGAACTATTTTGAATTTGAAGCGTGCCATATTGCTGAATGGCACCAAAAAGTTGCTAAGGATCATGGTCAATGTAGTCGTTTTCATCCTGCCTTAGAGAGTCAACCCAACCACAGAGTTTTTCTAAACCTAGAGGCGCGAAACAGACCGAACGAACTATGCCGGGGTTTGTGAAGTCAATGAGACATTGGATTTTCTCCAAGTATAAAGGCACAACCTAGATTCAAGCCAATGTCTTAAGTAGTGTAACATTATTACTCCAACCTCGTGAATGTGACCGACACGTTTTCATTTTAGTCAAAAACTGCGTTATATCGAAGGAGTGCATTTCATTTGATTGCCTGCACATGTGCAGTTCGGCGCTACACAACCGCTTGACCTGATGTGTTTCTACCAACGTCGCCATGACATCGTGTGACGGGGGATTTCTATTGGAGAAGCAGTGTCTGCCTACCGGAAGCCTTTCGAGAGCCCACTCATCATAGCTCGGTTAGGCGAGATTGGATTACCTCAT	S	MaleInformative	732.474	348.275	6578	FALSE	q	A
71487	16292	11.207	0	9	17	2.9652	71487_x1	TGCAGGACTTGCTTTGTGGAGTGTGGTGTCCAAAAAGCAGAGCATCCCTTTATCACAGACAGTCCTCTCCCCAATCTTTACAACCACTGAGTCAATATGTTTGACCATGACAGTTAACAAAGAAATTTAGCCACATTATTCATGATCCGGTACGGTTGAGGTCTTGAACTTACGGAATGTTTTAGAGATGTTCAGGACTACCTTTTTACTGGCCACTCATTCTAAAACTGACTGCAACCCAAAACAGAGTTACAGTGATTTCACTAGCTGTGGTTGCTGACACATCATTGGTTAAAAATAGAAAACAGTAGAGGGCCTAGAAATCTGCCCTGCGGTACACCACAGTTTATATCAGATCAAACTTTCCACATGCGCCCAATACAACAAGTGTAGACTTTACTGTGAAATGCTTACAAGCCCTTAACCAACAGTACAGTTTAAGAATAAGAAAATATTTTCCAAGTAAGAGAAAATAAAAAGTAATAAAAAAAAGTAACAAAATTAGAACAACAAGAACGAGGCTACGTACAGGGAGCACCAGTACCGAGTCAGTGTGCAGGGGTACAGGCTAGTACAGGCTAATCTGTACATGTAGGTGGGG	S	MaleInformative	732.474	357.758	6579	FALSE	q	A
59670	13385	11.207	0	9	18	4.4478	59670_x1	TGCAGGCTTTAGTTTTTTCTTATCTTGATTATTGCCCTGTCATATGGTAAGGTGCTGCAAAGTAGGATCTAGACAAACTGCAGCTTGCCCAGAACAGAACGGCACGTCTTGCTCTTCATTGTAATCAAAGGGCTGATATAAATACATCCCAGTCTATTATGGCTAGACTGACTGCATTATTTTTTCTTTTTATAAGAAACATTAATGTGTTGAAAATTCCAAATTGTTTGCATAGTCAACTTACACACAGCTCTGACACACACACTTACCCCAGCAGACATGCCACCAGGGGTCTTTTCACAGTCTCCAAACAAATTCAAGAATGTGTACATTATTATATAGAGCCCTTACCGCATGGATCTCTCTTTCTTCTCATACTGCTCAAGTGAACAGCAAACCTGGTTTAAAAAATGACTCTCCCCTATCTGGACCTAGATATTTGGTGTGTACTGATATATAGGCTATGTGTGACATTTATGTAGTTCTGTCCTTGAGCTGTTCTTGTCTATTTAATGTTCTGTATTATGTCATGTTTCATGTTTTTGTGTGGACCCTGGGAAGAGTAGCTGCTGCTTTCACAACAGCTA	S	MaleInformative	732.474	357.758	6580	FALSE	q	A
11082	304	22.414	0	9	19	3.7065	11082_x1	TGCAGGTAACTCCGAGGGAGGGGAGACCCTGGCTGCTGGGAACACATAGCGTTAGTCGCCCTAAAGGACTGCCTGTCAGGATACTGCTGCTGTTTAAGGGGCATTTTACTGCAGGCATCCCCACGGACACCCCACCCTGACCAACATGGGTCCTTCAGACCAGTACTTTTGGATATTTAGAATTCTAGCTCCAGGATTAAAAATAAAAAAAAACCTGTGCTGGATTCTCTCTCACCCTAACTCGTACAGTTCATTTTTTCCCTTTGCATTCAAAAAAAGTAAACATCTGGAGTTATTTTTATTATTATTTTTTTTATATTTTTTTCTCGGCTGCAATAAGAAACCACAGCTTTTTGGGGGAGGTTTGTGACTTGGCTTCTCATCATATTGATGAGTGTGAGGGTGTTTTCCCCCTCTGACATTTTAAGGTATGACACATGTTTTATGAATGCAGTTTCTACTATGGGACCTTTCTACTCACCCACACGTCTTGGACCCACCCAACCAGCCCCGGCTCCAGAGGAACTCATGGCTGTCACCGTGTACGGCTCTGACTCATTTGACTGGTCCTTCAT	S	MaleInformative	732.474	368.965	6581	FALSE	q	A
9880	19829	28.448	0	9	20	12.6021	9880_x1	TGCAGGAAGGGTACCACATGAGGGAGGAGGATGTCTTCCCTGTAACGCACAGCGTAGAAGTTGCCTGCAATGACAAGCTCAGTCGGATGATGCTGTGACACACCGCTCCAGACCATGACGGACCCTCCACCTCCAAATCGATCCCGCTTCAGAGTACAGGCCTCAGTATAACGCTCATTCCTTCGACAATGAGCGCAAATCCGACCATCACCCCTGAACTGCACTTTTTTTCCCAGTCCTGTCTGGTCCAGCGATGGCGGGGGGTTTGTGCCCATAGGCGACATTGATGCTGGTGATGTCTGATAAATACCTGCCTTACAACAGGCCTACAAGCCTTCAGTCCAGCCTCTCTCAGCCTATTGTGGACAGTCTGAGCACTGATGGAGGGATTGTGTGTTCCTGGTGTAACTCGGGCAGTTGTTGTTGCCATCCTGTACCTGTCCCGCAGGTGTGATGTTCGGATGTAACGATCCTGTGCAGGTGTTGTTACACGTGGTCTGCCACTGCGAGGACGATCAGCTGTCCGTCCTGTCTCCCTGTAGCGCTGTCTTAGGCATCTCACAGTACGGACATTGCA	S	FemaleInformative	732.474	374.999	6582	FALSE	q	A
31481	6062	28.448	0	9	21	18.5325	31481_x1	TGCAGGAAGGGTACCACATAAGGAAGGAGGTCTTCCCTGTAACGCACAGCGTTGAGATTGCCTGCAATTACAAAAAGCTCAGTCCGATGATGCTGTGACACACTGCCCCAGACCATGACGGACCCTCCACCTCCAAATCAATCCTGCTCCAGAGTACAGGCCTCGGTGTAACGCTCATTCCTTCGACGATATCACCCCTGGTGAGACAAAACCGCGACTCGTCAGTGAAGAGCACTTTTTGCCAGTCCTGTCTGGTCCAGCGACGGTGGGTTTGTGCCCGACATTGTTGCCTATGGGCACAAGCCCTCAGTCCAGCCTCTCTCAGCCTATTGCGGACAGTCTGATCACTGATGGAGGGATTGTGCATTCCTGGTGTAACTCAAGCAGTTGTTGCCATCCTGTACCTATCCCGCAGGTGTGATGTTCGGATGTACCGATCTTGTGCAGGTTTTGTTACTCGCGGTCTGCCACTGCGAGGATGATCAGCTGTCAATCCTGTCTCCCTGTAGCGCTGTCTTAGGCATCTCACAGTACAAACATTGCAATTTATTGCCTTGGCCACATCTGTAGTCCTCATGCCTT	S	FemaleInformative	732.474	374.999	6583	FALSE	q	A
30997	5922	28.448	0	9	22	14.0847	30997_x1	TGCAGGTGACTCTTGAGAGCCCAACCAGTAGGACTAAGCCACAGCATTTTATAGCAAAGTCCATCCTCTTGGATGTTCACGACAAACAACAGATGTGTAAAATGATACAAAGGTACATTGTGATGTCAAGCAACAGACAGCGAGATTTACATTGCGCCAGGTTTCTGTCTCTAGGTCCTTTACAACTTGTTTATACAAAAATACTAATGTAACCTAGGACACTAGGTCCTTGCCTCAAATTATTAAGTCCAGTGTTCATCTTCCATACGAGATAAATAAACTGGAAATTGTGTCTCCCTGGCACCGACAGACAGGCACACAGACACTAATCATGGAATGGAATGTTGTCTTATCACCAAGCCATCGTAAATCTACTGTCATTGTTAAATCTCAGAGGCTCCTCTCTCTCCACACAGACAAGAGAGTTCTAAGAACCCTACTCTGTTGCCACTCAGAAAAACAGATTGTGTGAATGTACTAATATAGGAATACATTCTAATATAAACGTAATGTGATTAACATAATGCTGTAATTCTACCGCAGGCCATGTTCATGAAAAAAATTAATCGTCCTCTCTCATCTTAAACGACACCGACTGCCACTGCTGTCCTATATTATATTATCGGCTCAATCTGAAATGACCTTTACATT	S	FemaleInformative	732.474	374.999	6584	FALSE	q	A
31720	6125	28.448	0	9	23	13.3434	31720_x1	TGCAGGCTCATACTGACATGACCCTCCAGCATGACAATGCCACCAGCCATACTGCTCGTTCTGTGCAGGATTTCCTGTTGGATCGGAGGGTGAGGACTAGGGACATTCCCCCCAGAAATGACTGGGAACTTGCAGGTGCCTTGGTGGAAGAGTGGGGTAACATCTCACAGCAAGAACTGGAAAATCTGGTGCAGTCCATGAGGAGGAGATGCACTGCAGTACTTAATGCAGCTGGTGGCCACACCAGATACTGACTGTTACTTTTCATTTTGACCCCCCTTTGTTCAGGGACACATTATTCCATTTCTGTTAGTCACATGTCTGTGGAACTTGTTCAGTTCATGTCTCAGTTGTTGAATCTTGTTATATGTTCATACAAATATTTACACGTGTTAAGTTTGCTGAAAATAAATGCTGTTGACAGTGAGGACGTTTCTTTTTATGCTGAGTTTATTTTACTCGGACACCTCCTAGGCTAGTCAATTAATTCTCCCGTGAGATTGACTAGTCCGAGATGAGGTGCTGCCTCGCCCCCAATTTTCGAGAGGACCATTTGATGATGTCAAGTGTAATTTCATTGTTCTTCTCAATAGTAGTACTTGTAAACAACGGATACTTGGCCTCCGGTCCTA	S	FemaleInformative	732.474	374.999	6585	FALSE	q	A
43484	9271	28.448	0	9	24	14.826	43484_x1	TGCAGGGATGCCACCATTTCCTTCGACCAACTGGTGGATTTGTTGGATAACTTGCTGGTTACCCGCGGACATCCAGAGGGGGCTCTGTCGGTTCCATCATCCAGCACCCTCATGGGCTCTGGTGCCCATGGAGTTAGGAGGGGCTGCTCATAGGGAGACTGGAGGAGGAGCCATCACGTGCGCCATCTGTGGCCGTAGAGGACACACTGCCGGTCGGTGCCGTGTTGGTTCCTCTGGGAGTCGAGGCAACAGGCAGGGCACTCTGGCGTTACCTCAGGTGAGTTCATCCAGAGACCTCTGTTGATCAATTGTTTGAGCCTGTTTGTTTCCTGTTCTGTTTTCCCCACATTCCCAGCATGAGGAACTCGTAGATTCAGGCACAGCTGGGAATTTTATAATCAGAGCATTAACCATTAGGTTAGGGATCCCTATTTTCCCCACAGTTAGACCCTTCCCGGTACATGCTCTAGATAGTCGACCATTAGGGTCCGGGCTAATCAAGGAGGCCACCATCTCCTTGGCCATGGTTATGCAGGGGAGTCATGAGGAGAGAATCAGTCTCTTTCTAGGACTTCCTTGGTTGGTTC	S	FemaleInformative	732.474	374.999	6586	FALSE	q	A
36206	7302	28.448	0.348	9	25	8.1543	36206_x1	TGCAGGTCTTTAGCTAGGAACCCCTATAGAACAACAGTAACAGGAAAGTGAAAAGAAAAGCTAACTCCTGTGTATATGTAATGTGTAGATACTGTGTGGGTGCTGACAAGTGCAGCCTCTTGCTTCACTCTCTCTGGGCATTATCTGTGCTAACACTACTGCTGGGTCTCAGTTTGGTAAGTATGCCAACGTTGAACCAGGACCATACCAGTAACGCAATACTCCTTAGTATTGTGGCAAGGACACAAAACACGATGCGGATTTAACTTGTTTAGGAAACAAACATCATAGAGTCACATGTATTTATTTTCTAAGCTATAGCACACAATATTTTACATAGAAATAGTTGTGTGCTTCCTGCTTTAGTATCATCACAGTCCTAGTATATATTCACATGTAAAGTGCCTTCGGAAAGTATTCTTACTGACTAGACTTATTCCACATTTTGTTGTGTTTCAGCCTGAATGGATTCAATCTTTTTTTTCTACACATAATACCCTATAATGACAAAGTGAAAACATGTTTTTAGACATTTTTAGAAATGTATTCAAAATTAAATACAGAAATATTTAATTTACTTTGTAG	S	FemaleInformative	732.822	374.999	6587	FALSE	q	A
76542	17443	28.448	0.348	9	26	4.4478	76542_x1	TGCAGGATAAGCTAGCTGCCTCGCCCAGCCACCAGGTGGCGATAGAGCGCCTGGCTCGGATGAAGGTGGTGGACTCGATGTCCCGCATGAGACTCAGCATCAGGAGCACAGACTCTGGGGATGTGGACGGGGAGGCGGAGGGGGAGGCCAGCCGTGGCGTTGAACAAGTGGAAGAGAACGCTGTCCTCCCTGCTCCTTCCCAGAGTGACACAGTGGACGATAGAGAGGTCAAGCTAGAGGACGATGCAGAGGCCTCTGAAGATACAGTGTTGCAAGACGAGGAGGTGGCGTCTGTCTCGGGTAGCTACTTGATGCATTTGTTTTTTGTTCATTTTATTCACGTTTTTTTTCTGTCGAGCTGTGTTACACGTTTATTCTGAATATGAGAGTGTTTCACCAGGAATTAATAGTTTCATGTTTTGTTTGTTACACATTTGTGATACTTTTTTCACTGCCAACTGTGACTACACAAACATTGTTGGTTGTGACTATAATGAGTTATAATTTATGGTGCATGTATTTCAAGCAGTGAATTGTGGCTGTTATTATGGACTCTTCCCACAAGAGGGGGCTATTTGACCTACAATTCAAATCTACCACTACACACACACGACTGATATTACATTATTTTCATTAATTTTGAAGACATTTTTTATGTG	S	DubInformative_2Shared	732.822	374.999	6588	FALSE	q	A
30092	5687	30.172	0.348	9	27	4.4478	30092_x1	TGCAGGCAGGGGGAAAGAGAGAGAAAATAATTCATTCCTTTTAATCAAATTCTAGACGGATTAAAAATATATTCATCATCATCCAATTCCCAGGACAGAGAACTGTGTTTTTTTAAAATCTGTGAATTTATCAAAACAACGAGAATTTTACTGTGTTAAACTCTCACACACACACTCACAGAATTCCCACTCATGTTCCCGATGTCTTTCAGTTTGTTGAACACACCCCCTGCAATCAGATTGGCTGGCTGGAACATAATTCTCTGGTTGTTACGGGAACTCTCAGCCACCAACCCCAAGTCCCCCTTCTCTGCAGCCTCCGCCTTGATTTTGTCCAACTGTCGCCCTAGCAACAAGAACAAAGATGTGAGAGAGTTCTAAGCCCAAAAGCAAAGGAAGATATATAACAAACAACATTGAGTGTGTGTGTTGTGTGGGTGTCTCACCAGTAGCTTGGGCAACAGCCTTCATCAGAACAGTTTCTCCCACTCCCAGCTCCAGCCCCATGTAAGCAGGACCCAGCTGATTGAGACACAGGTAGACGCAGCACAGCAGGTCCTCTGAGCAAGAACAACAAGAGACAAACACTCAGCACACTATAGTCCCTATATAGCGCACTACTTTTGACG	S	MaleInformative	732.822	376.723	6589	FALSE	q	A
10409	117	31.034	0.348	9	28	5.9304	10409_x1	TGCAGGGCCTCTATGTGCTGTGAGGCACCTCTGCCCCTCCTCTCTCCCTCCAGACTGTGAGACAGCTTCTGGTCGGGGTTCATGGGGACCGAAAGTGGTAGTCTGTCTGGCGGAAACTCCAGCATACCTGGAGTTTCTCGACCCAGTTGGGTCCATTTGGCACTCCTGATGCGTTCTGGCACATCCTGTGGCGGCTCATTTTCTTGTAACTCCTGCCCACTGTCAGGCACCATAGACACTGTAGACCGCAGTTCCCCAGACTCTGTATCTCTCACATGTGTTTGTAATGTCTGTTTGTTTGCATTGCTTCTTTCTGGATCTTCTCCAGCAGTGGCTTCACTCTCTCTTAATTCAATCTCATCTGTTGCTGGCTCTCTAGCCCTCCGCTCCCCTGTAACTAGGGACTCTGCAGGCACATCAATCCCTAATATCCTGGCTGCCCTCTCCTCTATGGATTCGTTCTCTGGGATTCCCTCGGCACATTTCACTTCGTATAGATTGTTGAGATCCTTGGTTGCTTGGTTTTGATTGGTCTTCTCAGCAGCAGCGCACCCACCCACATTCTTATCATCTGTGAGTGACAGCTGCTCCCTCCAATCTTGACACAGAGTCTGAGCCTCTGAACGATTCGAGCAAGAGGC	S	DubInformative_2Shared	732.822	377.585	6590	FALSE	q	A
61884	13952	31.034	0.348	9	29	4.4478	61884_x1	TGCAGGGGCTTGCTGTCTGTCTTCTCCCCCCGGAGGAGCACTCGGACTGGGGCTGCGGCGGGGCCAGAGGGCTGGGTCTGGCTGGGGGTCTGGTTGGAGACCTTAATGACTGGGCTGGGGTTGCCGTTGACAGGCACCATGCCAACACACTTCTTACTGCTGATGTGGGAACTGTAGGACCCTGAGTGGGAAAACCTCTTCTTACAGTTGGGGCACTCGTATGGCTTCTCTCCTGCAAAGAAAGAGATGTATTAATCTAGGAAACAGCTGAACAGCTGAGGTTATGTTCCAAAGGGCATCCTATTACCTAGATATTGCACTACATTTGACCAGAGCACCCTGTCAGGATAGGGTGCTACTATTTGGGACTCAGGTGAACCTATCGTTAACAAACAGGCCGAGGTAATAATAGCAACAGAATGACGACACATTGGCCAGGAGCACAGATTCAATAATGATCATAATCAAGACTCTGAAATAACAGAGCTGCATATTAGAAACAAATCAAAGGAGAAATGGGTCAGTTCAGTACATCTGGACCCCCACTGTGAATATAGGTGAGTCACAGGGTCTGCATCCCAAATGGCACCCTATTCCCTATGTAGTACACTACTTTTGACCAGGACCCATGGTACCCTATTCCCTATGT	S	DubInformative_2Shared	732.822	377.585	6591	FALSE	q	A
22393	3522	31.034	0.348	9	30	11.1195	22393_x1	TGCAGGCACGCCCACACAGATCCTGTCCACCGCTTGTCTCGTCTTCCCAGAGTACGTCTGTAGAGAGGACACAAAGAACCAGAGACTCACGGTATATAGGTAACAACACAGGCCTATGTAACGGATGTGAAACGGCTAGCTTAGTTAGCGGTGGTGCGCGCTAAATAGCGTTTCAATCGGTGACGTCACTTGCTCTGAGACCTTGAAGTAGTGGTTCCCCTTGCTCTGCAAGGGCCGCGGCTTTTGTGGCGCGATGGGTAACGATGCTTCGTGGGTGACTGTTGTTGATGTGTGGTTCGCGCCCAGGCATGGGCGAGGGGACGGTCTAAAGTTATACTGTTACACCTACAATCCGATATGTCCTCACAGTTTCCTCTCTTTGACCTAGTAGGTTAAACACCGCCTTTGACACATCCGGTTGTGATACAACAGATATTTGTTAGGAGTCTGTATGCACAAGTATGTTAATGATGGAGGGGTCTACTATGTCGTATTCAGAGGGTCAAGATGAAAGTTAACTTCTTTGGGACTGGAGGGCAGTATTGAGTAGCTTGGATGAATAAGGTGCCCAGAGTAACACTGCCTGC	S	FemaleInformative	732.822	377.585	6592	FALSE	q	A
64246	14499	31.034	0.348	9	31	20.7564	64246_x1	TGCAGGCGCCCAGCCCGCCACAAGGAGTCGCTAGAGCGCGATGAGCCTTCCCCTAACCCGGACGACGCTGGACCAATTGTGCGCCTTCCTTTGGGACTCCCGGTCACGGCCAGTAATGACACAGTCTGGCTGTAGTGACGCCGCAACACTGCGATGCAGTGCCTTAGACCGCTGCACCAATCGGGAGGCCAGCATCATGTGATTTTAACCAATTATGAGTAGGCATTAACTACTAATTGCCTACTAATTGGATGATGATGTCATTGGAAACATATCTTCTATCTTTTTTTTACTACAAAACATAGAAAAACAAAACTTTTACATATGCTGATGTTGGAGATGATGAATATGAAGCTGATTTTTTTTTTAAATTTACCTTAAGAAGTAAACTGCCCCTTGATCACAACACAAAAATGGCCATTACAGAACATAGCTAGGCTACTGTCCATAAATTAATTCGTATGCCAGAGGAAGCTGGAACTTGGTGTCATTTGACGGTTTTGTACTGCAGGCTATGTGCAACATGAATAATTATGCACACTTGTTGTAATATTTTCTATTTTCATATGAGATTTAATTAATTTTGTACTCCCTGACATCTTTTTTTCTTCCTTGCATGAAATGCAAGAGAGATGAGGAA	S	FemaleInformative	732.822	377.585	6593	FALSE	q	A
20040	2866	31.034	0.348	9	32	2.9652	20040_x1	TGCAGGCTGACTTCGGTTGTCAGTTTAGTGGCGTTTCCTCCAACACATTGGTGCAGCTGGCTTCCGGGTTAAGACGGTGGGTGTTAAGAAGCGCGGCTCGGTGGGTCATGTTTCGACCTTCGCCTCCCGAGCCCGTTGGGGAGTTGCAGCGATGAGACAAGATTGTAATCACGAAATTCGGGAGAAAAAGGGGGGTGGGGGGTAAAAATTACAATAACAACATTTTCGATTTAAAAAATGTAAAATCCCACGATGCACACCGATGATGTCGTTAGAAACACTTACGTATCTTCCTCTATCTTTTTTCTACAACACATTGAAACGCAACATTTTAACATATGTTGATGTTGGGGTGGTGCTGGAGATGAATATGGAGTTGAACATTTTTTGAAATTTCCTTTTAGGACAGAGGACTTCACTACAGGTAAGTCAAGCAAAAGTCTTAAAAATGGTACTAAGTTCAGACGAAATGCGGGCGTCAACAACTGTTGGTAATCTATCCACCTGGTTGATCTTTATGGGATATTAATCAATGATATTGATCAATGGACTCAATTGATCAATAAACTT	S	DubInformative_2Shared	732.822	377.585	6594	FALSE	q	A
34925	6959	33.621	0.348	9	33	10.3782	34925_x1	TGCAGGGCGGATTGATGTAGATCATTATGACTCAGTGAACACAGACCACAGCATACTGCACATCACAGGACTTCAAAGAGATTCGCTGAGTTTACACAGGCAGCCCCATTCTGATCTTTGTTTTCACTCAATTATTTTTTGACCAATCAGATCAGCTCTGAAAAAGATCTGATATGAAAAGATCTGATGTAATTGGTCCAAAGACCAATTTGTGAGAGAGAAAAAACATTTCAGAATTGGGCTGCCTGTGTAAACAGACACAGTCTAAGTAACGTTGAGCTCAACAGACGAGGAAGGATTCTCAGCCTTTGTTGTGCTTCCCAAATGCCACTCTAATCCCTATACAGTAGTGCACTACTCTTGACGAAGGCCTATAGGGCTCTGGTCAAAAGTATTGCACACTATGAAGGGAATAGTGTCCCATTTGATACAAACGTTTGATGATTTACTTTGGTCGCAGGAGGATCTCTGCATCTGTTTGTATAGGAGTGGGGCGTTGAGGGGACTGCCTGAGGAAAGTATTAGATTCCAACCTTGCTAACATCCTGTGATGTCATCTGAGTTGTGAAGGTGATGGAGCATGCTCCTGGGGTCAGTAAGGTTGAC	S	DubInformative_2Shared	732.822	380.172	6595	FALSE	q	A
21464	3263	35.345	0.348	9	34	4.4478	21464_x1	TGCAGGGAAACACAGCACCAAGGGCCTTGGACAGACAAGCCCAGACCCCAGGAACGCTGTCACATTGTGAGTTTCTCTCCCTTTCACTCACTGTAAATGTTTGGTTGGTTTACTCTAACACAGATGAGTAATAAAAAACAGACATATCTAATAGTTTTACTTGAACCTGAATCAAGATTTCCGTCTTACATGTTGTATATGACTCGCTTGAGTCTTCCATTGTTCACTATTGTCTCCTCTCTCTCTCTTTCCCTGTTCTGTGGTTCTCTCAGGAATGGAGTGACAGTCCCAATGGGGCCTGGAATGAAGACTGGGGTGGGAGCAGGTGGCGGCTACTCCCTCCTCTACAACGAGTTCATTGTCTATAACCCTGCCCAAACCCACATGAGGTATTTACTAAGAGTTCAGTTTAACTATTCCTCGCTGTGGTGAGTCAGGGATATACTGTAAAGACGTGTGTAGCAAAAAGAGACATTAACACATGAAGTAAACTGTCGCATATTAGTAATTTGTATTTGTCCTGTTACACACAAGTGTGTAATGGAAATGCCGTAAGGGCACAGCAACA	S	MaleInformative	732.822	381.896	6596	FALSE	q	A
26781	4766	37.069	0.348	9	35	11.8608	26781_x1	TGCAGGGTCAAATAATAATCACAGTGGTTGTAGAGGGTACAACAGGTCAGCACCTCAGGAGTAAATGTCAGTTGGTTTTTGATAGCCGATCTTTCAGAGGTCGAGACAGCAGATGGGCTGAGGGTCGGGATGTGGAGTGGGAGTGGAGTTTCTGTGCAGGGGAAAGAAGGATTTAAAAAATTTAAGTCAAAATAAAACAAAAAGTAAGTTTGAAAGACACAGAGGAGCAGTGTTTTTACAGCTAATGCCTGTTTTCCTGAGGCATATGTCGTGCAGGTGTTTTTGGCCGATACCGATATCCAATATTTTCCTTGCCCCCCCCCCCCCAAAAAAAACGATACTGATAACGAATTTAAAAAAAAAACTGTGACCTTTTAAGCATTCTAGTACAGTTAAATAGTTAACACACACACACATGGATGCAGCAGTCTAAGGCACTTCATATCAGTGCAAGAGGCATCACTACAGTCCCTGGTTCGAATCCAGGCTGTATCACATCCGGCCGTGATTAGGGCGGCGCACAACTGGCCCAGCGTTGTCCGGGTTTGGCCGGGGTAGGCCGTCATTGTAAATGAGAATTTGTTCTTTAACTGAC	S	FemaleInformative	732.822	383.62	6597	FALSE	q	A
74336	16926	37.069	0.348	9	36	19.2738	74336_x1	TGCAGGCTGTAATGCTTATTGCATCATGATTGCAAGGTGTCCCGACATCTTCTCCAACTGTACCGTTGGTTATCTGGTTATAATGTCCATTCTAGAATGCCCTTCTAACCAATCACAAACGAGAATTCAACAATGCTGTGGTGTAATATAAATTAAATACTACATGAAAATGTGGTTACGAAAAACATACCTGGCACGCAGATCGGGAGAAATGGCCAGAAGAATTGGCATTCCACATGAGGAAAAGTTGCAGACTTCTCGTGTAGCCTATTAACGGCCTGAGTGACCTGCCGGCTGCCATTTGGGGGGGGCTTTCTATTGTGGGCTGAAAGGGTTGTCAGGAAGTAGTACAGACAGCAGTCCACTGCTCGCTCACACAAGCACACCGCATCAGGGGCCTGAGTCAGCAGCGAGTTGAAACTCATTTGTTGCCTAACCATGCACTCCATATGCTCCTGCTTCTAATCCATTTTCCAATTGTATCAACACATAATTACACGAACACCAAGTTACTAGTGGGCCACACTTAGGCAAACAGACGCAGTCAGCTGATGTCTCTAGGGACTGTCTGACTGGAAGAGAAGGTTACCATGGAGCCTTCCCTTTCTTCAAACTACCAGCCATCTGCCTGAGGAAACAGAATGACAGCAGGAGCTAACTAACAAAAGCTGCAATTACTTGTTC	S	FemaleInformative	732.822	383.62	6598	FALSE	q	A
69502	15838	37.069	0.348	9	37	20.0151	69502_x1	TGCAGGACCAATTCCAGAAAGAATCCTGGAGGATTTTGATATTCCTCGAGCCATATCAGATAGTCAAACTGCAGGAGGAGATAACGTGTGTATAGAGGTGAGTGCACATCATTTTGTATATAGCTAGCTAGTTTTTATTTTTTTATTTTTTTGAAATGTGTTTTAAACTCTCCTTTACAATTTACACCAAGAACACCAACGGATGTGACATCTTGGTCACAATAGCAACAGTTGACAGTTGGCAGTTGAGGAAATGGCTGCTAGGCAGTTTAGTTAATAATATTAGCAATGCTTGAACTAGCTATCTGTTTACAAGTAAAGAGTCAGAGAAACATACTAAAACTACAACAAATGTATATATGAACATGTTAGGGGGTAGCATAGTTATTTAATGTGTTGTGTTTGCATAATATTTGTTATGAGTAAGTTAACTAGCATGTTCTCTACCACTTTGATAAAAAAACATTAATATATTTTTTTTTACTTTTGCTTCCATGGAGAGTTACATGAGGTTTGATATCCCACTTGCTAGGTGTCTTCAGTACTGTTGTCATGG	S	FemaleInformative	732.822	383.62	6599	FALSE	q	A
1522	1528	37.069	0.348	9	38	13.3434	1522_x1	TGCAGGTGTTAGTTTTGACACTGACCTGGTCTGAGAGCTGCTTTCCCCGCAGGTGGAACCCCATCATACAGCCAATGACAACGGCCAACACAGACAGGATGAGGAGCCCGTTCTGCGCACACACATTCTTCACCCGACCCCGCACCTCCGCAAAGTTCACCGCCATCCTGACTCTCCCGGAAAGTCCTCCACAGTCCCGGACACGGACACTCACTCCACTGGTCCCTGAGTCCCTGGTCGGTCACTCAGTCAACCATATAGAGCCAGTAGAGAGGTAACAGACTGGACGGCAGGAGACAAAGAGACGGGGAGAGAAGGGAGGGACTGAAAAGTGATTCAAGAGAGAAAAATAACTAAGAAGAGGAAGATAGAGATAGAAAGAGGAGTGAGTGGAATAGATATAGGTTTGCAGAAAAAGTAGTAGGGAGAAAGGCAGTTGTCCTCTCTTTGGATAAAGCACTTTAGGGGGTTTTCTGCGACTCCATGAGCTGCTCTCTCTGTCATTCCACACAGGACTAAGAACATCACACTTTCCAGGCATACACACGTTCTCTCTGTCTCTCTCT	D	FemaleInformative	732.822	383.62	6600	FALSE	q	A
72578	16531	37.069	0.348	9	39	5.1891	72578_x1	TGCAGGGTGTGTGTGTTTAGACAGAACAAAGAAAACACACTCTCCTGGCTCTACCATAAAATCACTTCAATGCAAATATGTTGAAGTAACCCAAAGTAAGATCTTCACTCCACCAAGAGAAGCTATGTGGGCCTGGAATGTGTGTGTGTGTGTCGTGCACATGTTTCAAATACATAGCGAGGAGAAGAACAAAGTTGCCACAACTTTGATCCAAAGCTTCATAAATAACTCATGGACATATTGAGAAGATGGGCACACCAAGCTTTATGTTAAATCCAGGAGAACAGAACACAACCGGCTGAGTTCAAAAGCAGAGGGTCAAGTCAAGTGTTCATGCAAACAGAAAGGATTGATCAGTTTGTTCTGTGGAACATTCCTTCTGGGTTTTCTCCCTCTATTCTCCAGTATGAGAGTAATGGTCAGACATCACAGACAGTTTTGTTTTTTCTATGTCCAAGAACCTGTCGTCTTCATTTATGCCATTTTATGGTCATATGATACATGATGCAATAGAATGTGATGTATAAAATGTTGGCATAAAACACGGTAGAACTGAGTACTATGCAAATAAAAAATATATCTCTTCAATAAGATCACTAGGATCTGTCAGTCTCTTCAAATGAGATCCTCTGT	S	DubInformative_2Shared	732.822	383.62	6601	FALSE	q	A
65287	14757	37.069	0.697	9	40	11.8608	65287_x1	TGCAGGATGGTTGTAGTAGGACTCAGAGATACAACAACAACATGACTCATTGTTTCCCTTCGCACTAATGATTTATTTCACATAGGCAAACATGACAGGCAAGGAAAACATACTCTACTAAAAATACATGATCACATTTTTAAGATATTCTCTCTATAGGATATTGTTAATCCAATAATACATATATTTAGCTGACGCTAAGCATGTTGCAGTCTCAGAGCTAAAATAATACAGTAAACTTCTCTTTTTTAAAACGTTCTCTGTTTTCCCAGTCTACCACCACCCCCCCTTCGCATGCACACCAAACAATACCAGATGGATAGAGCAATTGTTATTTTTAAAAAGCAATTATTTATTAGTTTGTTTGTTTTATTAAATGTATTTAATTCACTTAAATGAAGGTTTATCCAACAGATCATGTCCATTCAATAAATTCTCTACCCAATACCCAATAATCCTACAGGCCTAACGTGTAATGCCCATAACCAACCCAAACACTAACATTCACAGAAAAATAAAATGGCTGCTGTAACTATGGCGATGTGCAAAACTGCAAAACGGTGTCTTTGAGGAATCATACAGCGATTCAGCAAGTGGTTCGAGGGATTTGAGTGGTTCACAGTGGTA	S	FemaleInformative	733.171	383.62	6602	FALSE	q	A
72680	16549	37.069	2.091	9	41	5.9304	72680_x1	TGCAGGGAGACAGCATGGTAGAGCTGGTCCAAGTCTGCTGGGTCTGGCATGGCCAGTTCGTACTATCATGACACAAGGTGAAACCCAGATGCAGACACAGGAGGCAGATTACTGGAGTCTTAAAATGTTTATTAATCCAAAGGGAATAGGCAAGAGAATGGTCGTGGACAGGCAAAAGGTCATAACCAGATCAGAGTCCAGGAGGTACAGAGTGGCAGGCAGACTCGAGGTCAGGGCAGGTAGAATGGTCAGGCAGGCGGGTACAGAATCCAGAACAGGCAACGGTCAAAACCCGGGAGGACTAGAATAAGGAGGCAAAGCTGGAAACCGGGAAAAAACACTGGTAGTCTTGGACATACAAGACAAACTGGCACAGAGAGACAGGAAACACAGGGATAAATACACTGGGGAAAACAAGCGACACCTGGAGGGGGTGGAGACAATAACGAGGACAGGTGAAACAGATTAGGGGGTGACCGTGTGGAGACCTCTCCCCCTGTCACTCTTCTGATTTATTGCCCTGGTTGCCTGGACAGAGCCACTTAAGCCAGTTGTTTTTCTCTGTGTTTAAATGTGTGTGTGTCTTAGCGCGTGTGATGTAGGTGACCCTAACCTAACAGATAGGTTAATTACATAGCAATTCCATCTACAATGGTGTTACTACA	S	FemaleInformative	734.565	383.62	6603	FALSE	q	A
48290	10512	37.069	2.439	9	42	17.0499	48290_x1	TGCAGGCCAATCCGACACACAGCTGTACATTTCAATGAAACATGGTGAAGCTACAAAATTGCCCTCGATAGAAGCATGTGTTTCAGACATAAGGAAGTGGATGGCTGCAAACGTTCTACTTTTAAACTCGGACAAAACAGAGATGCTTGTTCTAGGTCCTAAGAAACAAAGAGATCTTTTGTTGAATCTGACAATTAATCTTAATGGTTGTACAGTCGTCTCAAATAAAACTGTGAAGGACCTCTGCGTTACTCTGGACCCTGATCTCTCTTTTGACGAACATATCAAGACTGTTTCAAGGGCAGCTTTTTTCCATCTACGTAACATTGCAAAAATCAGAAACTTTTTGTCCAAAAATGATGCAGAAAAATGTATCCATGCTTTTGTTATTTCTAGTTTAGACTACTGCAATGCTCTACTTTCTGGCTACCCAGATAAAGCACTAAATAAACTTCAGTTAGTGCTAAATACGGCTGCTAGAATCCTGACTAGAACCAAAAAATGGATCATATTACTCCAGTGCTAGCCTCCCTACACTGGCTTCCTCAAGGCAAGGGCTGATTTCAAGGTTTTACTGCTAACCTACAAAGCATT	S	FemaleInformative	734.913	383.62	6604	FALSE	q	A
57460	12831	37.069	3.136	9	43	11.8608	57460_x1	TGCAGGATGTGGAGTGGAGTGTGGTGTCAAAAAAGCAGAGCATCTCTTTATAATAGACAAACCTCTCCCCATCTTTAGTACCATTGAATCAATATGTTTTGACTATGACAGTTTACAATCTAAGGTAACATCAAGTAATTTAGCCTCCTCAACTTGCTCAACAGCCACACCATTCATTACCAGATTCAGCTGAGGTCTAGAACTTGGGGAATGATTTGTACAAAATATAATTTTAGTTTTAGAGATGTTCAGGACCAGTATATTAATGGCCACCCATTCTAGAACTGACCGCAACTATTTGTTTAGGGTTGTAGTGATTTCACTATATGTGGTTGCTGACTTCCTGGTAAAAATAGAAGAGTAGAGGGCCAAGACAGCTGCCCACCACACTTGACATGTTAACATTAGAGAAGCTTCCATTAAAGAAAACCATTAGAAAGATAGCTCTGAATTCACAATATAGCAGAGGTTGAAAATACCACAACACAAGTTATGGTCAATAATATCCAAGGCTGCACTGAAATCTAACTGTACAGCTCCCACAATCTTCCTATGGTGAATAAAATATCAAGCATAGACTGTATAATACGGAATATGCATTTTACATTATGAAAAAATGAAATGTGAAAACGTGTC	S	DubInformative_2Shared	735.61	383.62	6605	FALSE	q	A
82589	18860	37.069	3.484	9	44	7.413	82589_x1	TGCAGGCTGCAATGTTTTTATTTGTAGGCCATTTTTCATAGTTGGCAACGGCAATAGAACTTACTTTTAGAATTTTGATTAACCACAATCATTTTGCGATACGAAGACTTAAATTTAATTAAACTGTTCCACGAAAATCATAACTGGCACGCGGATCGGTAGAAATGGTAAGATATATTGGCACTCCAAATGGAAATGGTTGCCACCTCCTGGTGTAACCTCTTAGGAGCATAACAACAGAATCTGCGAAGGCCAGCAGCAGCGGAGGAAGAGGGTCGGGAACAGTTTTTCTTCTTGTTAGGCTATCTTGATCTCTGGCTCCCTCAAATCATTTGTGTCTTAATAATTTAAATCATTGTGCTAAAAGCATCAGACAAGCTCAGTAGCCTACATATAGTTGATTTTATTAAAACACATACAGTGAGGGAAAAAAGTATTTGATCCCCTGCTGATTTTGTACGTTTGCCCACTGACAAAGAAATGATCCGTCTATAATTTTAATGGTGGGTTTATTTGAACAGTGAGAGACAGAATACCAAAATGTCAAAAATGTTAGAAATTGATTTGGATTTTAATGAGGGAAATAAGTATTTGACCCCCTCTCAATCAGAAAGATTTCTGGCTCCCAGGTGTCTTTTATACAGGTAACGAGCTGAGATTAGGAGCACAC	S	DubInformative_2Shared	735.958	383.62	6606	FALSE	q	A
80767	18440	37.069	4.53	9	45	20.7564	80767_x1	TGCAGGCGCAACACAAAACGCTGAAATAAATTACCTTTGACAAGCTTCTTTTGTTGGCACTCCAATATGTCCCATAAACATCACAATTGGTCCTTTTGCTCGATTAATTCCGTCCATGTATACCCAAAATGTCCATTTATAAAGCACGTTTGATCCAGAAAAAAACAGCTTACAAAAACACAACGTCATTACAAAGCATTTCAAAAGTTGCCTATAAACTTTGCCAAAATATTTCAAACTTTTGTAATACAACTTTAGGTATTTTTAATTAAACGTTAATAATCGATCAAATTGTAGACGGGGCAATCTGTGTTCAATACAGGAAGTAAACAAACCATGCTCCTTTTAACATCTTGCGCAACTCTCAATAGTGTAACGTTGTTCCAGGATGTGCTTCTTCTTCGTTGCACAAATGAATAACCTCAACCAAATTCCAAAGATTAGTGACATCCAGTGGAAGTGGTAGGAACTGAAAAATGGTTCCAATCAAATATCCCTTGGCAAAGACAACTGAGGGAGCAGTCAGAGGCAAAAAAAAAAAAAAATCTGAACAGTTAGTCCTCGGGTTTTTGCCTGCTACATAAGTTCTG	S	FemaleInformative	737.004	383.62	6607	FALSE	q	A
50767	11113	37.069	4.53	9	46	32.6172	50767_x1	TGCAGGAGGGTACAAGAAGGAACTAATACCTTAATTTGTTGCCAGAGCAATGTATTCCCCATGAAAAACAAATCGATGGCCTGATTATTGGATCAAAATACATTTTTCTGCATCCATAGAAATGGACACATCGGCGAATAAGAAACTAAAAATTAAAAGGCCGGCATTCACACGTGAATAAGTTGCAATTGAAGCTTTGTTTTAATGTTCTTTAATCTCATAACATTTAATAATAGACCACACACAAATGTAGAAGAAAACAATCTGGGAATTTGTGCCGAAACAAATAATTCCCTATGTTATTAAACGAATAGACGGCCCACGATCTCACTACAGGATCAGAGGTTTTGTATTGCCTACAGAGAAATGAGGAAAATAATCAGGATTAAGTTGAGTGAGATAAATATAATTAAGAAGCTCATAAATATTAGAGTTAGAGGGTCAAAACATAATGAACTCTGTGTGATTGTCTTTGAATATAATGGGAACGATAAACTTTCGGGTGTCTTTAGCAGAAAGAGTAAACGATAAGACTTTTAGTCAGATTTGTAATGTCTGTATTCAACAGAGAGATTGGGTGATCGGAGGC	S	FemaleInformative	737.004	383.62	6608	FALSE	q	A
64564	14581	37.069	4.53	9	47	5.9304	64564_x1	TGCAGGCAGGTGTTTGTCCCCCGTGTGCTGAGGGTGTCAGGTTCTTGTCCGGTTCTGGCATTTAGGCCGCCACAGACTAGTACATGTCCCTGGGCCTGGAAATGATTGATTTCCCCCTCCAGGATGGAGGACATTTTTCTCTGTTAAGATAATTTCCTTTTGAATGTCTAGCCAAATGTAAAATGTTCCTGTTTTGATCAATTTAATGGAGTGAGTTAGGTCTGCTCTATACCAAATTAGCATACCCCCTGAGTCCCATCCCTGTTTCACATCTGGTAGTTTGGTGGATGGGACTACCAGCTCTCTGTAACCTAGAGGGCAACCAGTGGGTCCATCTTCTCTATACCAGGTTTATTTCAGGATGACAATGTCTGTATTACCGATTTCTTTGGTGAAGTCCGGGTTCCTGCTCTTTAGGCCAAAGGCAGATGACCTCAGGCCTTGGATATTCCCCCCCACACACAGAAATGCACAAACATAGAAGCGCACACACACACAGCACATACACACACACACACACACACACAGCACACACACATTTGTTTTACTATCCTTGCAGGTACCAAACAATTGATTCCTA	S	DubInformative_2Shared	737.004	383.62	6609	FALSE	q	A
8586	19228	37.931	4.53	9	48	12.6021	8586_x1	TGCAGGTGAAGAAGCCGGATGTGGAGGTCCTGAGCTGGCGTGGTTACATGTGGTCTGCGGTTGTGAGGCTGGTTGGACATTTTGCCAAATTCACTAAAACAACGTTGGAGGAGGCTCTGGAGGACATTCTTGCAGTCAGCATGCCAATTGAACACTCCCTCAGAAGTTGAGACATCTGTGGCACTGCACATCTTAGAGTGCCTTTTTATTGTCTAATTGTCTAATGTTTATTGTTTAATCAGCTTCTTTATATGCTACACATATCAGGTGGATGGAATATCTTGGCAAAGGAGAAATACTCACTGACAGGGATGTAACCAAATTTGTGCACAACATATGAGAGAAATAAGCTTTTTGTGCGTATGGAACATTTATGGGATCTTTTATTTCAGCTCTTGAAAAATGGGACTTTACATGTTGCGTTTATATATATATATATAATTTTTTTTCTTCTAAATAAATAGCCTCATATGTAAACAGACCATAAATGTTTTTTTTTTTTTTCTTGGAAAACTGTAATTATTGCTATTACATGATACAATATCAGTACTTGCTGCATTTAACTTGTCTAAGTCGT	S	FemaleInformative	737.004	384.482	6610	FALSE	q	A
61096	13760	37.931	4.53	9	49	8.1543	61096_x1	TGCAGGTGAAGAAGCCAGATGTGGAGGTCCTGAGCTGCGTGGTTACACGTGGTCTGCGGTTATGAGGCCGGTTTGACATACTATCAAATTCTCTAAAATGAAGTTGGAGGTGGCTTATGGTAGAGAAATTAACACATTTCAAACAGCTCTGGTGGACATTCCTGCAGTCAGCATGCCAATTGCATGCTCCTTCAAAACTTGAGACATCTGTGCACATTTTTAGAATGGCCTTTCAAATGGTTTAATCAGCTTATTGATATGCCACACCTGTCAGGTGGCTGAAATCTTTTGGCAAACGAGAAATGCTCACTAACAGGAATGTAAACAAATTTGTGCACAAAATATGAGAGAAGTAAGCTTTTCGTGGGTATGGAACATTTCTGGGATATTTTATTTCAGCTCATGAAACATGGGACCAACACTTCACATGTTGCGTTTATAATTTTGTTCAGTATATATGAGAAAGTATATGTATCTTTATTGAAGAGTAATATATCTGACTGTATTTTCAATAACAGAGGATTTGTAATGTACTGTGCCATTTTCTTGACTATCTTTATCAAGAGAAACGGTCAGACAAAAATGATCAAAAATGTACAACTTTTCCACTTTCATTAATTCAAATTCATTGTCATTCAGTACAAA	S	DubInformative_2Shared	737.004	384.482	6611	FALSE	q	A
75925	17292	37.931	4.53	9	50	6.6717	75925_x1	TGCAGGATCGTCTGAGACCAGCAACCCGGACAGATGATGAAACTGAGTATTTCTGTCTGTAATAAATCCCTTTTGTGGGGAAAAACTCATTCTTATTGGGTGGGCCTGGCTCCCCAATGGGTGTGCCTATGCCCTCCCAGGCCCACCCATGGCTGCACCCCTGCTCAGTCATGTGAAATCCATAGATTAGGGTCTAATTTATTTATTTCAATTGACTGATTTCCTTATATGAACTGTAACTCAGTAAAATCATTGAAATATATTTTTGTTCAGTATATACAAAGGTAAGCAAGGTTTGAAACAATTCTGTTTTAGTCACATATCTGTTTGGGATTCTTGCGGTCAATTTGCAGTCTACACATGATTTGTAATTATGTTTCCGCCCCCTGACCATCCACTCATGAAGGAAACGGCCAGCGGCTAAATCTAGATGATGCCTGCTCTATGCGATCCCTGTATTCCTGCAAGTGAAATGTGTTCAGGAAGTGTTGTGACGACCATGCAGAAATGTCACCTTCCTGTCCAATTTGTCATTTTCACTTTCCTCCAGGAGCTCATGGCTGCAGGAAAGGCCCCATC	S	DubInformative_2Shared	737.004	384.482	6612	FALSE	q	A
56868	12682	37.931	4.878	9	51	37.065	56868_x1	TGCAGGCGAAGAAAACTTTAGAATCATTTAATTTAAAATAATTCAACGTCACTTCAACAGTAAAGAAAGGGGAATATTAAAACACACACAGCAAAAATACATGTGTGTCGATGGACAATAAAGTAGTTTCCTATTGCACTTTGACCTCCGGTAAGAGGACGTCCAGGACGAGGCGAATGCGGTCAACGTCAGCCAGGCAGGGGGCGGTGAGGGGGGCGGTATCATACACCCCCCTCAGGTACTGATACACCTGGTCCAGCTGATCCTCATCCTCCAGGTAGGTGTCCACTACTGAACGGCTGGCTGCCAGGAACCATCGCAACCACTTAGATTGTTGCTGCCCGCCGATCACACCCTTGGGGGGGGGGAGAGAAAGGTCATCATATATAGAGAGACCCGATCACACCCTTGGGGGGGGAGAAAGGTCATCATATATAGAGAGACCTGATCACACCCTGAGGTTAGAGAGAGGGGGATGGGAGGGAGAGAGCGAGCGAGCGAGAAAGAGGAATGAGGGAGAGGGGAATGAAGGGAGAAAACCTGATACTGACAGACAGACAGCAGAGAAGAGAACCTATTGAGTGCCTGGGAGAGTGAGGAAGGCATCGGCATGGTTACTCACTAGAAGGCGTGTCTCCACCCGGCGTTGCTTA	S	FemaleInformative	737.352	384.482	6613	FALSE	q	A
45981	9926	37.931	5.226	9	52	5.1891	45981_x1	TGCAGGAGGAAAATGGTTATATGGTTTATGAGAACAGGATGGTGTCTTCCTATGAAGTGGGGGTCGTACCCCAAGGCGCCATCACCAGAGACAGCCAATTTGAGTGAGTCTTCTCTCTGTAAGATTGAATTTTATTGATTCCCAAGAGCTAGTTTCCTGCATCCAGATTTAGCCCATAAAGTGTTGATATGCGTCAAGATCCTACTGTATCAGTCACTGCCATGGTCTCCTTCTCTAGGCTGCTGTTCCAGTGTAAGTACTCCAATACTGCGGTGAAGGCTCTGGTTATTGAGGTGAACAGTGTTCCTGCACCTGCTCCGGTTGCTGTTATGGGACCGCTCAGATTGGAACTCAGACTGGCCAAAGGAACTTGTGACACCAAGACATGTAAAGATGGTAAGGTTTATTTAATTTCAGACTTGTTCTGTGTCAATTTGTAGAACTTCAAACATATTGTTTTTTATAATTGACTTTTACATGCATTTTTTTTTCTTGAATCCTGTCTGACTTCCAGAGTCCAGTGCCTTCACATCGTTTTACACTGAGGAAGACTATCCTCTCACTAAAGTCCTGAGACAACCTGTATACGTTGAGGTGCGCCTCCT	S	DubInformative_2Shared	737.7	384.482	6614	FALSE	q	A
50190	10964	37.931	5.575	9	53	8.8956	50190_x1	TGCAGGTTATAAAAAATATTGTTTAAATGTGTTTGGGAACAGTACTGTGTGAGTGTGTAAATAAGATAAACATTTGCATAATAAGATGATTGAAATTTGGTTAAAAAATGTTGACTTAAATGTTATTTCCATCGCTGCCCATCATAGAATATCTCGGGCAGTATTGAGAGAGGGACGCTAGCAGCAAGTCTATAGTTTCTGGGAGCCTAGACTTTGCGTGGTTCCTGGGAGGTTAGAGAACTGTTGAGGATCCCAGGACAGGCCGGTCATTGTACGGGAAATACAAGTATTTTTTTTTGTTTCCACTGGGAGTATGTTTGGAGCGCTGCTTCGTAGCTGGGGAGAGTCCTTGAAAACACACATGGAATGGATGATGTGAGTACGTAATCAGATATGAAAATATGATGAGTTGTATGTGTGTATAATCGACAACTGGAGATTTGTAAAGTAATACTGGGAACATAATGAGATGCAACTTAAACAACCAATAAGTAGACGTATGTAGGTTTTGAGTTGGAGGAAGAAGAGGGATGAGTACAACCCCAAGAACACCATCCCAACCGTGAAGCATGGAGGAGGAAACATCATTATTTGGGGATGCTTTTCTGCAAAGGGGACAGGACGACTGCACCTGAGGGGAGGATGGATGGGGCCATGTATCGCGAGATCTTGGC	S	DubInformative_2Shared	738.049	384.482	6615	FALSE	q	A
4711	10199	37.931	5.575	9	54	8.8956	4711_x1	TGCAGGAATAGTTTATAGCTTTCACATAGTTACTTAACTATTTGAAACCATTGCATACCATTAACTTATCTACTAATTATTATTTATCTCAGGCTCACACAGAGCCTTCATGATCACCCACACAGGGTTGATCGAATGCTTACACAGAACATGACTAAATAACCATCCACACAGGATTGGTAAGATGTCCTCACAGAACATCATTGAAAGGTTACCCACAGACTCAACCTACCGCGCCCACACAGAACGCTTCTACAAAGATTACCCTCACAGGATTTCAAACCCTGTCTATATGAACAGGGAAACCCATACCATTATCAAAATATAGCCTTATTAGTGGTCCCACAACAGGGCGTTTGGTAAACAAATTGAAACGCTCGTGCAACTTCCAGCGGAAAGGTCGGACGAAAATTCCGCTGGAAGTTGCATGAGCGTTTCGATTTGTTTACCAAACACCCTAACAAAAGGAGGTATATGGACATAAATGATGAACTTGATCAAACAAATCAAACATTTATCGTGGAACTGGGATTCGTGGGAGTGCATTCTGATGAAGATCATCAAAGGTAAGTTAAAATTTATAATGCTATTTCTGACTAATGTTGACTGCGCAACA	S	DubInformative_2Shared	738.049	384.482	6616	FALSE	q	A
44002	9419	37.931	5.575	9	55	17.0499	44002_x1	TGCAGGCTATTATCTATGCCATAGCTGGAGTGGACAAGTTGTCACTGGTGAAGGCAGAGGACAAATACCTGAAAGGGCCCTGTCTGAGTAAAAGGTAAGAGAGGAGTAGTGTGTTAGCCCACTGAACTAAAGCCTAGGCATTAGCTTGGGGAGCTAACCCAAGTCAGGTTTAACACATCTGTTTTCCTGTCCCTCCTTCCTCTCCTCAGGGAAAGAGAGGAGTTTGATTGGATGATCGAGCAACAGATGAAGATGAAAGCATCGATCGGTCAGCGTCCTGCGCACTGAACAACACTGCCTACTTGGCTTCCAGCCTTCAGACTTCAGCCGAGATTAAATCCGAGGGCGTGCTGTATAGTGCTTTACCTTCAAATGTCATTTCTGATTGAGACGACATCTGCAGCGTTTTACCGTGAATGCGATCTCCACAAATGCGGCAACGTTGCATTTAGTCCCAAAGTTTCCAAATCACAACAAAGTTGTTGAGCATCCTGGGACAAAAAGAGCCATTTAGAACGGTCTCTGAGGACATTCAACTGCTGTAGTTCATAGTTCATACTAGCAGTGGTGTGACTGTGAAACTCCTGGGAGG	S	FemaleInformative	738.049	384.482	6617	FALSE	q	A
82361	18808	37.931	5.575	9	56	16.3086	82361_x1	TGCAGGACAAGTATGGTCAGCCCCACTAACTCGTCCAGTGGTAGCTATGAGCTCAGAGCAAGATGCCACAGAGCTACCGGGATGATTTTGTTAAGCACTGTTTCGACCGCAGCATCCTCAGGACTGCTACAGACCAGACGTACACGCTACTTGACTTGACTGCCTAGTCACAGAGAAGTCCCAGGCTAAGCGCATATTAAGCCGAGCTGCAGCCCTCTATCAATACAATATGCCCAAGCCATTCAAGAAAGATGTCCGTGCCCCCCACCGCTACGTTCTCCAGCAAGAAACCAAAAATGTTCATTCAAACAGAAGGGGAAACAAAAAAATAGACACTAACAACAACCAAAACGAAACAGGTGGGGTTCTAAGAGGGGTTCTGAAAGACACTCATGGGGGTGTCTACTGAAAGTTGGCTAGCAACAACAACTGGTACCTAAAAGACACCCACAATGAGCATCCACTAAATTTGCCCAAGAAAAGGAAAACAAAATAAAAACCCACACCAAACTTAAAGACAGGAAGCAAACCAAAAAGTAAAGCAAACTGAAAACAAGGAAGATCAGATAAAGGATTGTTTTTTAATAAATCTAAATAGGGAGAGCCAACTAAAGGCATTAAACCTCTACCAAAACTCAAACCAACTGGAGCACTGGGCCAGCCTCTCTTAAATATAACCTATGCCTTCTGACTAATGAGTTG	S	FemaleInformative	738.049	384.482	6618	FALSE	q	A
16359	1841	37.931	5.575	9	57	16.3086	16359_x1	TGCAGGCACACACAGAGGTACAGAGATAGCATCACGTACGTATATTTGTGTCTCTGAGTGTGCTTGTGTGGTGTGTTTCTGTGTGTGTGCGAGCATACGTGCATGCGTGTGCAGATGTGTTTGTGTGTGTGTGTTTGTGTGTGTGTAACCTTACCCGTCCCATCTCTCTCAGTTTAGTGAGCATGACCACGATGGTAGAGTTGTGTTCCCACAGCATCCTCCAGAAATCCTCTGTGGTCTCAGCCAGTGGGCCCTGGGTGGCCATGTAACCTCTCTGCTGCCTATACACATTAGACGATGGGTGTTGAGTTATACAGGGTTCTGATCCAATGTAAAGACACCAAAGAAATAGAATGGACACATTTCTTTCATTTGGATTTTTCAATTATATTATAAGCCTAATTTGAGACCCAAAATATGGCCACTGGTCCATGTATCATGGAACAATACCTTGAAATGAGATGCCCATATTACTAATTATTCTTCCTTGGTTGAGCTTTACCTGTATCCATCAATGTAGCTGGCGTTGATGTAATCTGATCCTTCCAGACCTCGGATTGGCTGCAGACAGACGCGGGTGGTCTCATAGGGCATGATGTTGACCAGGCGGTTCTTAAACTTGTTACATGGCAGGTTGGCACTGACAAACCGAGACGTGTGGGCTTTG	S	FemaleInformative	738.049	384.482	6619	FALSE	q	A
8585	19227	37.931	5.575	9	58	6.6717	8585_x1	TGCAGGCTGCTCCTGTTTTGCCAACATCAAACCCAAGAGGGATGTCTGAAGGAATGCTACGGACATAAATAACCTTTACAACTGCGCACCAAACACACAGTCAGTCAGTCGCCCATACACAGACCTGGGTTGTTTAAACTAGGTACCAAACGGAAGAAAATGGACTGAAACATTGAGGGACTACCTGAACTTGTCCAATAAGAAACACTTGTTTTATTATTTGATGCACATTGTTATTCATTATGTGTACAGTAATGAATGTAACTCTGGGTTCATATCAGTCCTGACAACAGACCATAGAGTTGGAGCATAGAGAACTTGGCACTAAGAAGGCATAGTTCAGGATTTCATAGTTCAGGATTTCATGAGGGTTCTGTGAAGTGTTCTGGAATCCATTTGGAACTGAAATGTGCTGACAGTTCTGTTGATGTTTATCCATTGTTGCTTAATAACAAGCTGCGGTGGTGCAGAAAGGCAGTGAGCTGTTTATATGTAGAATACACACTCCCTGTCTGCATCACACACTCCCTGTCCCAATCACACACTCCCTGTC	S	FemaleInformative	738.049	384.482	6620	FALSE	q	A
8393	19096	37.931	5.575	9	59	22.9803	8393_x1	TGCAGGGAGCCACCATTAAGAAACATGAGGAGTTGGTACAGGGCCTTTTGGAAGGGCTCAGATCCTTGATGGAATGCCACGACCATGGGTTAAAGGCTATTATGGAGCAAATCAGGGAGTTAGCTCAGAGACTGTCTGCCACCTCTGGAAAAAACCCAATCACCCAGTAATATTTTCCCTATCTGTGTACAGCCTATCCCGACTCCCCGTGAACCCCGCTTACCTCCTCCAGAGCGATATTCGGGGAATCCTTGTACCTGCCGGGGTTTTCTTTCTCAGTTCTCTCTTATTTTTGATTACAGCCATCTTCGTTTTCTTCAGACCGATCGAAAAGATAGAGTATATAATTACGCTAATGTGGGGATATGCCACAATCTGCCATTTGCGTTCATCTGGAGGAATTCATGGCAGAGGTGAGAAGTTTTTGAGTCTCCGGTATCAGGGAGAAAGGCAGCCAGCAAACTGCTTGACTTACGTCCAAACTCCCGTAGTGTGGCAGACTACACGGTGGACTTTCGCACCTTGGCCGCCGAGCGTGCCTGGAATCCAGAGACTCTTTTCCATACTTCTCTGCACTTATTATCTGAGAAGGTTAAAGATGAGCTAGTTGCTCGGGAACTGCCGGTGGACCT	S	FemaleInformative	738.049	384.482	6621	FALSE	q	A
82141	18757	37.931	5.575	9	60	8.1543	82141_x1	TGCAGGGTTGAAATATGTTTTCTCTCTTTTGTTTTCGGAGGTGCTATCCTCAGATAATAGCATTGTTTGCTCTTCGCTGAAAAGCCTTTTTGAAATCTGACATGTTGGCTGGATTCACAACACGTTTAGTTTTAATTTGGTATCTTACCTGTGTGATTTCATGAAAGTTAGATTTTTATAGTAATTTATTTGAATTTGGCGCTCTGCATTTTCTCTGGCTTTTGGCCAAGTGGGACGCTACCGTCCCACATATCCCAGAGAGGTTTAACGGCGCTTTTCTGGACTTTGATAATTAGCGGGTTTCGTCCTGATTCTGCTCTGCTTGTATTGTTTGGCGTTTTACATTGTACACAGAGCATAATTTTGCTGAATTCTGCATGCAGAGTCTTCATTTGGTGTTTGTCCCATTTTGTGAATTCTTGGTTGGTGAGCGGACCCCAGACCTCACAACCATAAAGTCATTTGGTTCTAAAACTGATTCAATTTGTTTTTGCCAGATCCTAATTGGCATGTCAAATTGTATGTTCCTTTTGATGCATAAAAGGCCCTACATGCCTTGTCTCTTAAATCGTTCA	S	DubInformative_2Shared	738.049	384.482	6622	FALSE	q	A
60769	13664	37.931	5.575	9	61	8.8956	60769_x1	TGCAGGAAGGGTACCACATGAGGGAGGAAGATGTCTTTCCTGTAACGCACAACGTTGTGATTGCCTGCAATGATAACAAGCTCAGTCCGATCATACTGTGACACACCGCCCCAGACCATGACTGACCTCCCACCTCCAAATCGATCCTGCTCCAGAGTAACGCGATAAACGCGAATCCGATCAGCACCCCTGGTGAGACAAAACCGCGACTCGTCAGTGAAGAGCATTTTTGCCAGTCCTGTCTGGTCCAGCGACGGTGGGTTTGTGCCAATAGGCGACGTTGTTGCCGGTGATGTCTGATGAGGACCTGCCTTACAACATGCCTACAAGCCCTCAGTTCAGCCTCTCTCAGCCAATTGCAGACAGTCTGAGCACTGATGGAGGGATTGTGCGTTCCAGGTGTATCTCGGGCAGTTGTTGTTGCTATCCTGTACCGGTCCCGCAGGTGTGGAGTTCAGATGTACCGATCCTGTGCAGGTGTTGTTACACGTGGTCTGCCAATGCGAGGACGATCAGCTGTCCGTCCTGTCTCCCTGTAGTGCGGTCTTATGCGTCTCACAGTACGAACATTGCAATTTTTTGCCCTGGCCACATCTGCAGTCCTCATGCCTCCTTGCAGCATGCCTAAGGCACTTTCAC	S	FemaleInformative	738.049	384.482	6623	FALSE	q	A
55967	12472	37.931	5.575	9	62	38.5476	55967_x1	TGCAGGAAAGCACCCCCACAACATGATGCTGCCAGCCCCGTGCTTCACGGTTGGGATGGTGTTCTTCAGCTTGCAAGCCTTCCCCTTTTTCCTCCAAACATAACGATGGTCATTATGGCCAAACAGTTCTATATTTATTTCATCAGACCAGAGGACATTTCTCCAAAAAGTACTGTCTTTGTCCCCATGTGCAGTTGCAAACCATAGTCTGGCTTTTTTATGGCGGTTTTGGAGCAGTGGCTTCTTCCTTGCTGAGCGGCCTTTCAGGTTATGTCGATATAGAACTCGTTTTACTGTGAATATAGATACTTTTGTACCTTTTTCCTCCAGCAGCTTCACAAGGTCCTTTGCTGTTGTTCTGGGATTGATTTGCACTTTTAGACTTTTTTTAGACTTTTGGAGGTCTACCATTTTTGGGGGGATTTTTCTATTTCCCCTTTTGCTTGACATCATGGGAATATCAAAGAGGCACTGAGTTTGAAGGTAGGCCTTGAAATACATCCACAGGTACACCTCCAATTGACTCAAATGATGTCAATTAGCCTAAAGCCATGACATAATTTTCTGGAATTTTCCAAGTTGTTTAAAGGCACAGTCAACT	S	FemaleInformative	738.049	384.482	6624	FALSE	q	A
17071	2046	37.931	5.923	9	63	24.4629	17071_x1	TGCAGGAGCCCTACAGATTGAGAACAGTGAGGAGTCAGACCAGGGGAAGTACGAGTGTGTTGCCATGAACAACGCTGGAACGCGCTACGCAGCCCCAGCCAATCTCTACGTGCGAGGTAAGGTCCAGCCGTTCACATTTCCCTCCGTTCATAGCTACGTCTCTTCATTGGTCATTGGTTTTTCTGAATAACTCACCGTAACCTCATCCCCACAGGAAGTCTCTCTCTCTGTCTGAACAGCTGCAGCCATACCGTTTTCCACCTCCATCTGTAAAAACATGCCAGGGATTTTATTTTCACACTGTCTGTTGAAGGTTTTTAGTTCTATCCTCTCATTTTACATTGACATGTTAGTCATTTAGCAGATACTCTTATCCAGAGAGACTTACAGTGAGTGCATTCATCTTAAGATAGCTAGATGGGACAACCACATGTAAGTACATTTTTCCTCAATAAAGTAGCTATCAGCAATGTCAGAGCTGGTAGGGGGGAAAAAGTCAAGTGCGGGAATTAGTTCTCTCCCTTCCCCTCCTTTCTCCTCTCCCCTCCTTTCTCCTCCCCTCGTTTGTCCTCTCCCCTCCTTTGTCCTCTCCTTTCTCCTCTCCCCTCCTTTCT	S	FemaleInformative	738.397	384.482	6625	FALSE	q	A
5979	13415	37.931	5.923	9	64	7.413	5979_x1	TGCAGGTTAATCATTGATTAAAATGAAATATTAATTGAGTGAAAAAACACTCCTCATGAGGGATTTGTCAAGTGTAATCTTATTGGAGAAATAGAGAAGCAACGTAAAGGTTCAACGGTATTTCTATTTCATATGAAAGAATCATACCCTGACTTTCCTACTGTAGGCAATGTATGAGTGGGATATCTATATGCCTGCATGAATTAATTCATCATGAGATAATGTGGAGGGATGTGACACACACAGACACACACACATTTTTCCAAAAGCTGTCGCCGGAAGCTGGCCACCCTGATTTGACCCTGAGCACCATGGGAATCCTGGGCTCCAGACTAACATTATGGATCTGTCTATTTACTCACACACACACTTATACACATGCATACACACCCACACACAGACACACAAGTACACGCACATACACACATGCACACAAACAGTACACACACACAGATACACACGCACATGCATGTACATTATAAATAAAGGCAGAGAATGCATAAGCAGGTGGGATGTTAGCCTAGCAGTTAGAGCGTTGGGCCAGTAACCGACAAGATGAAAAATCTGTTCATGT	S	DubInformative_2Shared	738.397	384.482	6626	FALSE	q	A
50557	11064	37.931	8.362	9	65	31.1346	50557_x1	TGCAGGTCATCAGTGATGAAGGAAACACTGTTTACTCCCCCGCTCTCATACACATTGTCACCTCTGAACCCACAGAGAAAGAGGACCAGGAAGAATCCGGGAGGTGGCCAACTAGTGCCCCATTTAATTGGTAGGGGACTGTCGTCTAGTATCAATGAACATGTTTGCATATCATTTAAAACGTTCTCCCTCTTCATTAAATAAACACATGTTTTAAGTGAGACTTTAGGCTAGTTGCTAAGCTGAAAAAGTAAGGAAATTCACAAGCTCAACAAGGCCTAACTTCAACCATCCCCCTGGGCACAGATATCAATTCAACATCTATTCCATGTTGGTCAATGAACTGACGTGGAAACAATGTTGATTCAACCAGTGTGTGCCCGGAGGAATGTTAGTATTATGCGCGGAATTTAATCCACAATTTACGTAATGCTTCAGGGAAATACAGATAGGGTGGTGGAAATAAGAGAAACAGGACACAAACTAAGGTAACATGAAGCTTTTATTTAGCAACAATAGAAATAACCTTGATTCTGTAATGTGCTAAACAAAAAGTGAGAGTAGCCTCTAGCTAAAACTGCATTCACAGGGTGTGCTAGGTCCAGTCTACTGTACTGATAATCAAACCTAAACTACCGCTTTACCGAGGTTACA	S	DubInformative_2Shared	740.836	384.482	6627	FALSE	q	A
59123	13245	37.931	8.362	9	66	42.9954	59123_x1	TGCAGGCAGTCACTGGGGTGCTAAAAGAGCTCCTTAAACTTGACCCCAAAAAAACAGCTGGGTCAGATGGTTTACACCCTTTCTTCTTTAAGGTTGCTGCCCCTATCATTGCCAAGCCGATCTCTGACCTTTTTAAACTGTCTCTCCTCCCTGGGGAGGTTCACATTGTTTGGAAGGCAGCCACGGTGCATCCTTTATTTAAAGGGGAGATCAAGCTGATCCAAACTTTTATAGGCCAATTTCTATTTTGCCGTGTTCATCAAAGTGTTGGAAAAACTTAATAATCAACTGACTGGCTTTCTTGATGTCTATAGTATTGTCTCTGGTATGCAATCTGGTTTCTGCTCAGGTTATGGATATGTCACTGCAACCTTAAAGGTCCTAAATTATGTCACCATTACCCTTGATTCTAAGCAATGTTGTGCTGCTATTTTTATTGACTTGGACAAAGCTTTTGATACAGTAGACCATTCCATTATTGTGGGCCGGCTAAGGAGTATTGGTGTCTCTGAGGGGACTTTGGCATGGTTTGCTAACTACCTCTTTCAAAGACTGCAGTGTATAAAGTCAGAACATCTGCTGTCTCAGCCACTGCCTGTCACCAAGGGAGTACCCCAAGGCTCAAT	S	DubInformative_2Shared	740.836	384.482	6628	FALSE	q	A
32197	6240	37.931	8.362	9	67	38.5476	32197_x1	TGCAGGTGTGATGCCAGGACAACTGCTGCTTGTGAGATGGGGACAGGACGCTGCCGATGCCGGGCAGAATTCACGGGAAACAACTGTGAACGCTGTGCAGATGGTTACTATGGCTACCCGCAGTGCATCAGTACGTAAACTCTCCTCATTTCTAAGATGTACCAATTATTTGTATAAAGCGATTATTTGGGATTGGAAATGTGTTGTACGCAGAGGGAATTAATGACTGAATGAATGAATGAATGGCTGGCGGGACAGACACACTAATTAACCAACGAACAACAAATAAATGACTGAATGACCAGTGGGAGAATGAACAAACGTATGAATGAATAACAAATAAGAAGGCGTATAATATAGCCCTGCCCTAGCTTGGTTTACATTTGGACACAGGGTGAGGAAGGAAACTCCTTCAGAAGCTCTTAATTTAGGAAGTCCTGCTTTTGACCTCAGAGGAAGCTTTACTATACAGTAAGAGCCCATGCAGAATGTTGTGAGGAGTTGGGATCGGAAGAAGGCTAATTGACCTCATTCCTATATAACATGTAAGAATTTTTGTTGAATTATTTCATGTTTTGGATCAACATTCCCAG	S	DubInformative_2Shared	740.836	384.482	6629	FALSE	q	A
58992	13224	40.517	8.362	9	68	24.4629	58992_x1	TGCAGGAAGGGTACCACATGAGGGAGGGGGATGTCTTCCCTGTAATGCACAGCGTTGAGATTGCCGGCAATGACAACAAGCTCAGTTCGATGATGCTGTGACACACTGCCTCCTTGCTGTCCCCAGTCCACCTGACCGTGCTGCTGCTCCAGTTTCAACTGTTCTGCCTTATTATTATTCGACCATGCTGGTCATTTATGAACATTTGAACATCTTGGCCATGTTCTGTTATAATCTCCACCCGGCACAGCCAGAAGAGGACTGGCCACCCCACATAGCCTCTCTAGGTTTCTTCCTAGGTTTTGGCCTTTCTAGGGAGTTTTTCCTAGCCACCGTGCTTCTACACCTGCATTGCTTGCTGTTTGGGGTTTTAGGCTGGGTTTCTGTACAGCACTTTGAGATATCAGCTATAGGCTATATAAATAAATTTGATTTGATTTTTGATTTTGATTTGACTGCCCCAGACCATGATGAGCCCTCCACCTCCAAATCAATCCTGCTCCAGAGTACAGGCCTCGGTGTAACGCTCATTCCTTCAACGATAAACGCCATCAACCCTGGTGAGACAAAACCGCAACTTGTTTTTAACAAGTTTCAATAATGTTCCAACCGGAGA	S	MaleInformative	740.836	387.068	6630	FALSE	q	A
41506	8721	40.517	8.362	9	69	17.7912	41506_x1	TGCAGGGTCTGTGCACAGAGACTGGATGCCTGGGATAGGGCAAAATAGTAAGCAGGAGGCAGCAAACAGAGTGAGGAAAGGCCTATGATTGCACCAGGAGAGTAAAGATACTCCAATGCTGTTTGTGTTGTCCCCCAGTGATCAAGTCTCTGTAGTGTTGGGACAGGGAAGACGAATAGAAAGACGTTTTGAAGGAAAGCAAGATTTAGATAGATACATTTAACAATATAGTCACAATTTTAAGTCAGTATCAAGAGAAGTTTGTGACGAACAAAGACAGTCATAAATTGATCTCCAATGTAACAATTTTGAGTCTTCTCAACTGCTCCACTGTTAAATATGAATTCATTTGAATGGCTGCTCATGCTATTGATTCCACTGTGAAAAGTGACATTATTGTGTAACAATAGCGCACAATTTCTTATTGGAGCAGTTTTCTTTCTTTTTTTTAACAAAGAAGCTAATTACTCAGATTAACTTGCTGTCGGTTTTGTAAAGAGGTTGGCGGAATTGTATAACATTACATGACTATGAATTAGGATTCAGTGTGTGTGTGTGTGTGTGTAGTATGTTGTGATCAACATTTAGGCATGTCTGTGGAGTTTGTCAGATTAGTGGTATGTTGCTGGATCAAGTTCGAGGGCACCCCATTGCCTTTAAAATA	S	MaleInformative	740.836	387.068	6631	FALSE	q	A
12781	821	40.517	8.362	9	70	26.6868	12781_x1	TGCAGGTTTAATTTAATAAGAGTTTATTGTGTTGGTCCCCTCCTATCTGGCCCTTCATGTGGTGTCCATGGCAACGGCATGTAAAGACATCATCCCAGTGACAGCAGCAGAAGGGTGAGGTGAAGGAGAGAGGAGGGGAGGTACTGGGCCCTTCAGATTGCACACAATAATCTCTGTAGCATCTTTTCATCTGAGGGCAGAAAATGACTAGCCTGGTCCCATTGGCCTTAGGAGCTGACATCACAAATATATCTGGGATCAGGCTACATGACCACTGTGGAGACATATGATTTCTTAGTGTAGTTGTGTAATCGCTGGACAAAAAATGAGAGTGGTCGTTAAAACCTCTTTGGGCTAGGTGTTCCGCTAGCGTTCCACCTCGACAACATCCGGTGAAATTGCAGAGTGTGAAATTCAAAATGCAAAAATCATAATATTAAACATTCATGAAAATACAAGTGTTTTACATTGTTTAAAAGCTTAACTTCTTGTTAATCCAACCGCGTTGTCAGATTTCAAAAAGGCTTTATGGCGAAAGCATACAATGCGATTATCTGAGGACAGCACCCCGCATACACCAGCATTAAAAACATTTTTCAAACCAGCAGAGGCGTCACAAAACTCAGAAATAGCGATAAAATAAATCACTT	S	MaleInformative	740.836	387.068	6632	FALSE	q	A
20963	3125	40.517	8.362	9	71	8.1543	20963_x1	TGCAGGTGAGTTGACCAGGAAACACTGCTACTGCTAACTAGCTAGCTACTGGCTAGTTAGCTACAGTAACGTTACTCAAAAGACGAAGACACAAACCCTTCTTCAAATGACTCGTTAGGTTTAAAACAGCAAAGAGCAGAACGGATAAGAGGGTATTTAGACACACGATGAGTTGAGTGATGCGGTTGTCATTATTGCACAATCTTGTGAGTTCGTAAATAGCTAGTATCGCAATGTTAATCAGATGTAGACGCTAGCCTTATCGCTAACTCCGCCTTGTGGGTATTCATTCAAGGCCAGAGACCGGGCGTTACCGCAGTGATGCACGGAGCAATGAATGCCCTACACCCGACAAAAAGAGACTCAAGTAATCCTTTAAACGATATAGTCATATATCCAATACAAAACAGATCAAACATGCAGACAACATTAAAAGCGATTTCTGAAACGTAAAGCAAGCGATGCCGAAGTCACCTTGACCGCCATGTTGGTTTTGACGTCACGTACAGTTAGTTAGCTGGCGCAGGCGCTTTCACTGCAGAATTCCAAATAAATGAATTGAAAAGCAAACTCCGGTCTAATGTGAGACGGTT	S	MaleInformative	740.836	387.068	6633	FALSE	q	A
46792	10130	40.517	8.362	9	72	26.6868	46792_x1	TGCAGGTAAAGAAGCCGGATGTCCTGGGCTGGCATCCTTAAACTCAGTCTGTGGTTGTGAGCCCGGTCAGACTTAATGCAAAATTCTCTAAAACAATGTTGGAGGTGGCTTACGGTAGAGAAATTAACATTCAATTATCTGACAATAGCTCCGTTGGACATTCCTGCAGTCAGAATGACAATTGCATACTCCCTGTTATGTGACAAAACTGGATAATTTAGAGTGGCCTTTTATTATCCCCAGCACAAGGTGCACAACTGTTCTGCCTGCGGCTATGGAACCTTGACCTGTTCACCGGACGTGCTACCTGTCCCAGACCTACTGTTTTCAACTCTCTAGAGACAGCAGGAGCCGTAGAGCTACTCTTAATGATCGGCTATGAAAAGCCAACTGACATTTACTCCTGAGGTGCTGACTTGCTGCACCCTCGACAACTACTGTGATTATTATTATTTGACCATGCTGGTCATTTATGAACATTTGAACATCCTGGCCATGTTCTGTTATAATCTCCACCCAGCACAACCAGAAGAGGACTGGCCACCCCTCATAGCCTGGTTCCTCTCTAGGTTTCTTCCTAGGTTTTGGCCTTTCTAGGGAGTTT	S	MaleInformative	740.836	387.068	6634	FALSE	q	A
82315	18795	40.517	8.362	9	73	11.1195	82315_x1	TGCAGGATCTTCTGAGATCAGCCACCCGGACAGCTGATGAAACCAAAGAATTTTTCCATAAACTGTAAAAAACTGTCTCAGGAAACCTGACGGCATTTCGGCATCATAACCGACTTCAGTTGGCAAACGCTCATCTTTGATAGCCACTGGCACGCTGGAGAAGTGTGCTCTACATGGATGGGGACGTCGTGGGGACGAACGGATGGCGGCGTCGTGGGGACGAACGGTTTGCTCATGTCAACGTTGGGAACAGAGTGCCCCATGGTGGCGGTGGGGTTATGGTATGGGTAGGCATAAGCTAAGGACAATGAACACAATTGCATTTTATCGACGGCAATTTGAATGCACAGAGATACCGTGACAAGATCCTGAGGCCCATTATCGTGCCAATCATCCTCCACCATCACCTCTTGTTTGCGGCCCCATGTCGCAAGGATCTGTACACAATTCCTGGATGCTGAACATTTCCCTGTTCTTCCATGGCCAGACATGTGGGACAACATTCCACATGCCACAATCAACAGCCTAATCAACTCTATGCAAAGGAGACGTTTGGCGCTGCATGAGGCAAGTGGTGGACACACCAGATAGTGACTGGTCTTCTGATCCACGCCCC	S	FemaleInformative	740.836	387.068	6635	FALSE	q	A
6717	15242	40.517	8.362	9	74	8.8956	6717_x1	TGCAGGCGCGACACAAAACGCAGAAATAAAAATATAAATCATGCCTTACCTTTGACGAGCTTCTTCTGTTGGCACTCCAATATGTCCCATAAACATCACAAATGGTCCTTTTGTTCGATATCCAAAATGTCAATTTATTTGGCGCGTTTGATCCAGAAAATCACCGGTTCCAACTTGCTCAACGTGACTACAAAATCTCTCAAAAGTTACCTGTAAACTTTGCCAAAACATTTCAAACTACTTTTGTAATACAACTTTAGGTATTTTTTAAAGTAAATAATCGATCAAATTGAAGACGGGATGATCTGTGTTCAATACAGGAAGAAAACAAACTGACGCTAGCTTTCTGGTCATGCGCCTCTATCAAACAGTACACATGAAGTGACCCTCGTTCAAGATGGCCGTACTTCTTCATTACACAAAGGAATAACCTCAAACAGTGACATCAAAAACAAACAATCTGAATGGTTTGTCCTCTGGGTTTCGCCGGCTACATAAATTCTGTTATACTCACAGACATGATTCAAACAGTTTTAGAAACTTCAGAGTGTTTTGTATCCACACCTACTAATAATATGCATATCTTATCTTCTGGGGATGAGTAGCAGG	S	FemaleInformative	740.836	387.068	6636	FALSE	q	A
72554	16526	40.517	9.756	9	75	20.7564	72554_x1	TGCAGGCAGTCACTGAGTCCAAGGTGCTAAAGGAGCTCCTTAAACTTGACCCCCCCCAAAATATCTGGGTCAGATGGTTTAGACCCTTTCTTTTTTAAGGTTGCTGCCCCTATCATCACCAAGCCTGTCTCTCCTCTCGGGGGAGGATCCCATTGCTTGGGAGGCAGCCACGGTTCATCCTTTATTTAAAGGGGAGATCAAGATGATCCTAACTGTTATAGGCCTATTTCTATTTTGCCCTGTTTATCAATAGTGTTGGAAAGACCTAGTATTCTTCCTAGTATGCAATCTGGTTTCCGATCAGGTTATGGATGTGTCACAGCAACCTTAAAGGTCCTCAATGATGTCACCATTGCCCTTGATTCTAAGAAATGTTTTGCTGCTATTGTTATGGAGCTTTTGATACAGTATCAAATTTTATTATAAAGCCCTTCTTACATCAGCTGATATCTCAACGTGCTGTACAGAAACCCAGCCTAAAACCCCAAACAGCAAGCAATGCAGGTGTAGAACACGGTGGCGAGGAAAAACTCCATAGAAAGGCCAAAACCTAGGAAGAAACCGAGAGGGGAACCAGGCTATGTGTCCT	S	MaleInformative	742.23	387.068	6637	FALSE	q	A
43805	9363	40.517	9.756	9	76	16.3086	43805_x1	TGCAGGCGGTCACTGAGTCCGAGGTGCTAAAGGAGATTCTTAAACTTGACCCCAAAAAAACATCTGGGTCAGATGGTTTAGACCCTTTCTTCTTTAAGGTTGCTGCCCCTAAAATCTCTGACCTTTGTAACCTGTCTCTTCTCTCTGGGGAGGTTCCCATTGCTTGGAAGGCAGCCACTGTTCGTCCTTTATTTAAAGGGGGAGATCAAGCTGATTCTAACTGTTATAGGCCTATTTCTATTTTTCCCTGTTTATCAAAAGTGTTGGAAAAACTTGTCAGTAACCTTTGCTTTCTTGATATCTCTGGTATGCAACCTGGTTTCCCGCTCAGGTTATGTGTCACGATCGTCGTATGAAGCGAACCAAAGCGCAGCGTGGTATGAATGCATTCTTTTATTGAATGACGAAAAACACGACGTAAACTGAACAAGCTAACAAAACAACAAACGAACGTGACTGCTAATGAAACATAGTGCTAACATGCAACTAGACATAGACAATCACCCACAAACCAACAGTGAAACCCAGGCTACCTAAGTATGATTCTCAATCAGAGACAACTAATGACACCTGCCTCTGATTGAGAACCATACTAGGCCGAAACATAGAAATCCCC	S	MaleInformative	742.23	387.068	6638	FALSE	q	A
8602	19238	40.517	9.756	9	77	19.2738	8602_x1	TGCAGGACTGCAAAATTGACTGACCTGATGAACACAGGATGGCTGGGCAGTGATTCTGGTTCCTCTCCATCGCTCGTTAGGGTTGATTTCAGAATGTCACTTTGGTGATGGTACCTCACTGTTTAAACATATTGCAAAATGGACAATAGTCACCAGCAAATCACTGTCCATTCGTCAATTAGATATCATTCTGACACCAAACTGATACAAACTGACACCAAACCCACTTTTTCCAACTCGTTTAGTATCCAACTATCACATACTACAGAGCTGGCCCAAAATTCACAACGCCTTCTATTCAAACCATAATAAAAACGTAAAACACATAGTTACGTTCCAGCTGCGGGTCCAGTTCTGATGTTATGTGTAGGCCTAGCTGAGGCGACCCCGAATCCCAAGTTTCGGCTCGATAGGTCATTTGGTGCCCGAGCAAGACCCTAATTGGTGCTGAAAATTCACTTTTTTTCCATGACTTGCTACAGGGTCCTTGAATGAGCTATCAGACAGACACGTTGGGGTCCATCTATATGGGCCGAGACGGTCGCAATGCACCTAGTCTTGCGACTCTGGGACATTTCTAAATGTCGTCATTTTCGTGATGCAAAAATGAATTGAAGTTATTACAAATGTACG	S	FemaleInformative	742.23	387.068	6639	FALSE	q	A
34028	6717	40.517	9.756	9	78	17.0499	34028_x1	TGCAGGAATGTCCACCAGATCCGTTGGCAGAGAATTTAATTAATGTTTGTTTCTCTACCAACAACCACATCCAACATGTTTTAGAGAACGTCAGTACATACAAATGGCCTCAACCACGTGTAACTACGCCAGCCACCCACATCCAGCTTCTTAACCTGCGGGATCATCCGAGACCAGCCACCCAGAGTGTTGATGAAACTGAACTGAAGCATTTCTGCACTGTCAGAAACCGTCTCAGAGAAGCGCATCTGCATGCTTGTTGTACTCACCAGGGTCTTGACCTAACTGCAGTTCGGCGTCGTACCCGAATTCAGTGGGTACACGCTCACCTTCGATGACCACTGGCATGCTGGAGAAGTGTGCTCTTCACAGAAGAATCCCGATTTCAACTGTACCAGGCAGATGGCAGACAGTGTGTATGGCATTGTGCTGATGTCAGCGTTGTGAACAAAGTGCCCCATGGTGGTAGGGTTATTATGGGCAAGCATAAGCTATGGCCAACGAACACAATTGCATTTTATCGATGGCAATTTGAATGCAGAGATTGCGTGATGAGATCCTGAGCCCCATTGTCGTGCCAGTCATTTGCC	S	FemaleInformative	742.23	387.068	6640	FALSE	q	A
33481	6577	40.517	9.756	9	79	22.9803	33481_x1	TGCAGGACATTCACTGTGTCAGCTCTGTCTGCAAGGCCTACTTCAGAGAGTTACCCAATCCCCTCCTCACATACCAGCTCTATGACAAATATGCTGTGAGTACCTGTCTTGATAGTCATTCAGAGACATGGACAGACACCAGGGTTGCATTCAGTAAGAACAAAAAGGATAAAGCGTTTTGAAATTGATAATTCTTGTTTTATTAAGTTCGGATTAGAAAACATTTACTCCCATTTCATACCTACTAAATGGGACCCAGCATAATGATGGCATATGCCTTTTTGTATCAACCTCACACCTCTTTACCCATCAGGAAGCTGTGGCGATTCAGTTGGAGGAGGAGAGGCTGGTTAAGATTAAGGATGTGCTGAAAGAGTTACCCGCTCCCCATTACAAGTAAACCTCTACTATTTAACTATCTCTTTCACTATAGCTATAGAAAGTGTAAATGACTGCTGTATGTTTTCATATATTACATTGCCTGCAACCATCTGTTTATAACTAGAGGTAAATTCTGCTTTTCTTCATACCATATCTCTTGAACTTACTAGTATATTTCAGGCTGTGCACTGCTTTTCTAGCCATGCATAGTTATTCTCAAACAGTTTCAAATGTTTTTAA	S	MaleInformative	742.23	387.068	6641	FALSE	q	A
66879	15165	40.517	9.756	9	80	18.5325	66879_x1	TGCAGGAAGCCCTTCCCGAGTCCAGGCCGAGCCCCCCGAGTCTCGGATTATGCCTGAGCCCACAGTATGCCACGAGACCTTAACCCACGTTTGTGCGCTCTGCCAGCTGTTTGCCAAGTGTGATAAGATGAGTCATGTAAACCCTACTGAAAAATAACATTAATGGTTGTAGTGTCATATATGCAATGGGTGCATGGCCCACGAACAATATGCTCATGTTTATAGTGCATTCAGAAAGTATTCAGACCCCTTCTTTTTTCCCACATTTTGTTACGTTACAGCCCGCCTCTAAAATGGATAAAACAAATGTTTCCTCATCAATCTACACACAATACCCCATAATGACAAATCAAAACAGGTTTTTAGAAATATTTGCTATTTTTTATTTTTTTAAAAACTTGTTTATGTAAGTATTGAGACCCTTTGATATGAGACTTGAAACTGAGCTCAGGTGCATCCTGTTCCCATGGTTCATCCTTGAGATGTCTCTACAACTTGATTGGAGTCCACCTGTTGTAAATTGAATTGATTGGACATGATTTGGAAAGGCTCAAACCTGTCTATATATGGTCCCACAGTTGACAGTGCATGTCAGAGCAAACACCTAGCCATGAGGTTGAAGGAATTGTCTGTAGAGCTCAGAGACAGGATTTTGTC	S	FemaleInformative	742.23	387.068	6642	FALSE	q	A
17999	2291	40.517	9.756	9	81	14.826	17999_x1	TGCAGGCTATGTTTGAACATACATTACTGTAGATGCTCTTTATTTTTCTAGACCTATTCCCCCCATATTTCCCTCTTACTTTAGTGATGCATGATTGTTGAAAGTCATTAAGTGCCATAAAAAGGGTCATGAGTCATTCTGTAATCTGGAAAAATGTGACTCCCTCCTGCTGCTGCTGCTACTGTTGTTCTCCACTTCCTTTAAGAAGCTGTTATTGGTATACACACAAAACAAATACAAATTGTTTGAAGTCTACAGTGGCTACCTTGGAAACTATTTGACGTGAATCCTCATGTATCTGACATTTATTGTTCTGTACTGTTTTGTAAAGATTTTTTCTTGGCGGTTATTCAAATGTCAATTTAAGTTAAAGGGATTTCCTGTGTCCTACATATTGTGTGTCCTAGATGCTTTGTGTGGGGATAGATGTAGTATACTGTAGGAAGGACAAAGAAACATTGGCTGCCCACCACTAATACAGTATTTCATTGTAATCTTCCAGGTGCGCTCAGCCGCCAGGAAAAGATGGCATCGTTGGCAGGACAACCATGCCCTGAGAGTGCGTGTGGCACGTGCC	S	FemaleInformative	742.23	387.068	6643	FALSE	q	A
53376	11809	40.517	9.756	9	82	17.7912	53376_x1	TGCAGGCGCTGCGACAACACAAGCAGGACAGGGACACAAACCAGGGGAGTTAGTTAGCTATGTTATAATAGGCCCTGGCTGGCTGCTGGACCAACAACGTCCCACAAGACCTTTAGTTCCTCTTGTCCAGTCATATCAGCTCTGAGGAAGAACAGTAATGGAACAGGCCTGTCTGTTTCAGCAATACAATGTCATTACTGCTTTCTGGTCTCCTGACTGCTCCCTGCTAACCCTGTTCACCACAAAAAGACAATTACCTACTTTGATGGCCCCCATGTAGTGGATAGACTTGTCCAAAGGGGCTTTTCTTTTCTAAATGTCACTTTCATATCGTATTAATATAGTGTATCCTCCTTTTAGCACCTCTAGCACTCTCTCGGTGTGTTTCTAATATATACTATAGAGCCTCAGTGTGTTTGTAAGATATATTATAGAGAGCCGCAGTGTGTTTGTATTCCACCAATGGAGTCGTCAACATGTTATAGCAACAAAGCAACAGAAATATTCTTTTAATTTGATCAATGAAAGGACATTTGGTAATGTTTACTTAGACTTGGCTACAGTATCACACATAAATATTTGACAACCCCAAACCAAAT	S	FemaleInformative	742.23	387.068	6644	FALSE	q	A
48646	10593	40.517	9.756	9	83	25.9455	48646_x1	TGCAGGTGTGATGTTCGGAGGTACCAATCCTGTGCAGGTGTTGTTACACATGGTCAGCAACTGCTAGGATGATCAGCTGTCCGTCCTGTCTCCCTATAGCTCACAGTTTCACAGTACGGACATTGCAATTTATTGCCCTGGCCACATCTGCAGTCCTCATGCCTCCTTGCGGCATGCCTAACACGTAACCCAAACTGGCTGTGCGCGTGCGCCATCGTGCATAAATGTATTTTGTTCCCCTACACCAAACGCGATCACGACACGCAGGTTATAATATCAAAACAAACTGAGCCAATTACATTTCATTTGGGAACAGGTCGAAAAGCATTCAACATTTACAGCAATTTAGCTCGTTTCTAGCTAATTTGTCCTGGGATATTAACATTGAGTTGTTATTTTACCTGAAATGCACAAGGTCCTCTACTCTGCCAATTAATCCACACAAAACGGTCAACCAAATCATTTCTAGTCATCTCTCTTTTTCCAGGCTTTGTCTTCTCTTGACTTTACATTGCGATTGGCAACTTTCATAAATTAGGTGCATAACCGCCACTGACCTCGTTCGTCTTTCAGTCACCCACGTGGGTATAACCAATGAGGAGATGGCACGTGAGTACCTGCTTCTATAA	S	MaleInformative	742.23	387.068	6645	FALSE	q	A
76133	17338	40.517	9.756	9	84	22.9803	76133_x1	TGCAGGTAACACTTGGTACTGGAAACAGTAAGCAGCTGCTGTGTATAAATCTCATTATAACACAAAGATCTGCCTATGTTTTCTTCTATTTATTGTAAATATTAAGATAAGAAACAAGAGAGAGGGAGGGAGGAGAGGAGAATGACGGCCACACAAATCCTTTAATCTTGGTATTGTTTGTTCTGGTATCAGTCAGACACAGATACAGTAGATTACATGTACAGTGCCGTCCGTAATTATTGGGACAGTGAAGCATTACTTCTTCTTTTGGCTCTATACTCCAAAAGTTTGGATTTGAAATCAAACAATGGATATGAGGTTAAAGTGTAGACGGTCAGCTTTAGTTTGAGGATATTTGAATCCACATCGGGTAAACCATTTAGAAATTACAGCACTTTTTGAACATAGTACCCACATTTTAGGGCAGTAAAAGTATTGGGACAAATTCCCTTATATGTGTATTAAAGTAGTAAAAAGTGAAATATTTGGTCCCATATTCATAGCACGCAAAGACTACATCAAGCTTGTGACTTTGCTTTAGTTGTGTTTCAGATTATTTATTTG	S	MaleInformative	742.23	387.068	6646	FALSE	q	A
13865	1124	40.517	9.756	9	85	23.7216	13865_x1	TGCAGGCGAGATCTAGATCCCTCGTGGACATCGAAGTGGGAATGGAAGAATTTTACGACCAGCCATTGTCTGAATGTATGCTTGTGTAGTTAGATCCTTCGGTTTGTGCAGTTAAATGTGCAGTCTTAACTTCAATTTGCAGAGGCTGCACACTCAACCTGGACTCAGGCGTAGACGTAACATAGTAAACGTCAATCTATCTCCTTCCATTTAGTAAGATGCATTTGGAAAGTATTCAGACCCCTTCACCTTTTCCACATTGTTATGTTACATACAGCCTTATTCTAAAATGTATTAAATAGTTTTTCCCCTCATCAATCTACAAATCAAATCAAATTTATTTATATAGCCCTTCGTACATCAGCTGATATCTCAAAGTGCTGTACAGAAACCCAGCCTAAAACCCCAAACAGCAAGCAATGCAGGTGTAGAAGCACGGTGGCTAGGAAAAACTCCCTAGAAAGGCCAAAACCTAGGAAGAAACCTAGAGAGGAACCAGGCTATGTGGGGTGGCCAGTCCTCTTCTGGCTGTGCCGGGTGGAGATTATAACAAAACATGGTCAAGATGTTCAAATGTTCATAAATGACCAGCATGGTCGAATAATAATAAGGC	S	MaleInformative	742.23	387.068	6647	FALSE	q	A
42851	9109	40.517	9.756	9	86	16.3086	42851_x1	TGCAGGAAGGGTACCACATGAGGGAGAAGGATGTCTTCCCTGTAACGCACAGCGTTGAGATTGCCTGCAATGACAACAAGCTCAGTCCGATGATGCTGTGGCGCTATATGCAGATCCTATCTTCTGGGCCTGAGTAGAAGGCGGTTTAATTTGGGCACGCTTTTCATCCAAAATTCTTAATGCTGCCCCCTACCCTAGAGAAGTTAATTGTCTTTGGTTCATTGAACAATAATGGGAAACTGTGTTTAAACCCTTTACAATGAAGATCTGTGAAGTTATTTTAATTTTTACAAATTATCTTTGAAAGACAGGGTACTGAAAAAGGGCCGTTTATTTTTTTGCTGAGTTTATATTCAGGTCTCTCCAGAGATGTTCAATCGGGTTGAAGTTTGGGCCACTCTAGGACATTCAGAGACTCCTGCGTTGTCTTGGCTGTGTGCTTAGGGTTGTTGACCTGTTGGAAGGTGAACCTTCACCCCAGTCTGAGGTCCTGAGCCCCCTGTGGCAGGTTTTCATCAAGGATCTCTCTATACTTTGCTCCATATATCTTTCCCTCAAACCTGACTAGTCTCCCAGTCCC	S	MaleInformative	742.23	387.068	6648	FALSE	q	A
17008	2031	40.517	9.756	9	87	15.5673	17008_x1	TGCAGGCTGTAATGTTTTGTATTTGTTTGCTTTCTGTAGGCTATTTTTACATAGTTGGCAATATACTTTTTTAGGTTTGTCTCATTTCAGATTTGGATAGAATTTGGATTACCCACATGACAATGAATTTGAGATATGAAAACGTTATTCTAAATTAAATTAAACAGTTCCACAAAAATGTGCATATGAAAACCCTAACTGGCACGCAAATTGGTAGAAATGGTAAGATAAATTGGCATTCCACATGAGAAAGGTTGCCGAGGCAGAATCTGCAAAAGCCAGCAGGAGAGAGAGGGAAATGGTTGTCAGGTTTTCTTCTTCTGGTTATCGAGATCTCTGGCTCCCTTGAGGCATTTGTTTCTTTCATCAAACCGTAAGCTTAAAGCATCAGAAGCTCAATGCATATAGTTGATTTTATTAAAACATGAAAAGACATATGGAAAAAAATGGAATAATACATGTTTAAAAATGTTGACCAATTGATTGGTCGAAAGAACAAATGACTTTCGCTCTACAAAGATTTTTTTGTGTGTTGGGGACAGCCCTATATTGCAAACAATATGTTTGCTTGCTAAAGCAGTCACTCCATCCGCTTCAAGCCCTTTGTGAGATTCAAAGGGACAAACAAAACGCATGGCGCAACAGCTGGCACCTTTTCAAGTACATATGACCTCAGTTCCCCTGAGAC	S	MaleInformative	742.23	387.068	6649	FALSE	q	A
36269	7323	40.517	9.756	9	88	13.3434	36269_x1	TGCAGGGGGGTTGGGATAAAGTCAAATTAAAAGGTGACATCCGGCAACAAAACAGTGGCTTGAGAAAGTATTCACCCCTTGGCATTTTTACTATTTTGTTGCCTTACAACCTGGAATTAAAATAGATTTTTGGGTGGTTTGTATCATTTGATTTGCACAACAACATGCCTACCACTTTGAAGATGCAAAATATATTTTATTGTGAAACAAACAAGAAATAAGACAACAAAAAACAGAATTTGAGCATCCATAACTATTCACCCCCCAAAGTCAATACTTTTTGCAGCAATTACAGCTGCAAGCCTCTTGGGGTATGTCTCTATAAGCTTGGCACATCTAACCACTGGGATTTTTGCCCATTCTTCATGGCAAAACTGCTCCAGCTCCTTCAAGTGGGATGGGTTCCACTGGTGTACAGCAGGCTTTAAGTCATACCACAGATTCTCAATTGGATTGAGGTCTGTGCTTTGACTAGGCCATTCCAAGACATTTAAATGTTTCCCCTTAAACCACTCAAGTGTTGCTTTAGCAGTATGCTCAGGGTCCTTGTCCTGCTTGAAGGTGAACCTGTCTCAAATCTCTGGAAGGCTGAAACAGGTTTCCCTCAAGAATTTCCCTGTATTTTGC	S	FemaleInformative	742.23	387.068	6650	FALSE	q	A
32902	6418	40.517	9.756	9	89	11.8608	32902_x1	TGCAGGGGTCTACACCAAAGAGCTACCCTCAGAAAGGAAGTACCTGCGCTACACACCTCAGCCATGAGGGGCAGCAGAGGATCACACCTATAGTCACACAGCCTCCCACACAACCACAGAGGGAGATGATGAGGACAATGAAAGAGATTGCCATTCTCTTTAGGATGATGGAATGCTGGTCATATCACAGATTGACTGGTAGCATTTTGCTGATAATATGGTGTCAGGATGTGTTGCATTTGTTGTAGTACTCGCATGTTCAAAGACACATAGCAGACAACTCAATTTATTGAGTTGAATGTGCAGTTGTCAGGTTTAAGATGCATTAAATACTTTGGACAGGTGTGCTGCCTTACTTCTCATAGTGAGACGATTAATAAAACGCCTTCAACAGCAACACAGCCTTTAGTTTCACTTCAGTGTTACTTATTGCAGTCAATAAAGCAACCGTAACCCGACACCTACCAATCTTTTTCGGAGGATCGGAGCTCATGGTGTAACGGCTAAGGTGTTGGGTTCGAGTCCCGGTTGGGGCTAACCCTGAATTTGCTAAAATAACAGTCTCAGCCTGCCGCCACAAGAGACTACAGT	S	MaleInformative	742.23	387.068	6651	FALSE	q	A
7485	17036	40.517	9.756	9	90	14.826	7485_x1	TGCAGGGATGGTGGCTGCGATTTAAAAAAACAAAACAACAACATAACATGACAGCAACACATGACACATGACAACACAGCATGGTAACAACACACATGATAACAACATGGTAGCAACACAACATGGCAAGAGCACAACATGGTAGCAGCAAAAAACATGGAACAAATATTATTGGGAACAGACAACAGCACAAAAGGCAAGAAGGTAGAGACAACAATACATCACGCGAAGCAGCCACAACTGTCAGTGAGAGTGTCCATGATTGAGTCTTTGAATGAAGAGATGGAGATACAACTGTCCAGTTTGAGTGTTTTTTGCAGCTCGGATCAGTCGCTAGCTGCAGCGAACTGAACTGAGGAGCAACCCAGGGATGTGTGTGCTTTGGGGACCTTTAACAGAATGTGACTGGCAGAACGGGTGTTGTATTTGGAGAATGAGGGCTGCAGTAGATGTCTCAGATAGGGGGAGGGAGGCCTAATATATATAAATAAGAATTAACCACTGGGTCTTGAGACAGGTATACAGAGATGACCAGATTACAGAGGAGTATAGAGTGCAGTGATGTGTCCTATAAGGAGCATTGTTGGCAAATATGATGGCCGAATGGTAAAGAACATCTA	S	FemaleInformative	742.23	387.068	6652	FALSE	q	A
49371	10759	40.517	9.756	9	91	10.3782	49371_x1	TGCAGGCTCCGCTAAATACAGTATGGCTTTCAAGCTTATAACATGCTGCCATGTGGCTTTGCTTCCAGCTATTGTGGAATTTTAACAGCACATGCTGTGGAACACTGTAAATCAACTTCAAGTGCTAGTGATCTTAGTTTAAAATGTTGATGGAACAGTTGGTTTTGATCTGTGTATTGTGTTTGTTCAATTATAACTTCTGTTATAAATCCTGTTAGCCTAGATTATTAACTATTTGGTATAATTATTTTTTCAAACCTGTACTGCTCCTGCAATAAACTCTCTTTTTTTCACATTTATTTTGTCACATCAGTTTGTCAGAATAACCTAACACTGTGGGCAGACGACCAATAAGGTGCTTGGTGATGTTGTATCTGCTTTGTGGAATCCTCACCCCAAACGATAATTGAATTATTTAAACTTTATTTTCCGTGAGAGAACTTCTTGTCTGATGTCGTTAAAAAAGAAATAAACAAAATGCCTATGGTTTTTACTCTTCGGGTATAATACACGATTAATTAGAGTAGAACATTGTGAATTGCAGTAGAATAGGCCTTAGTCTATGACCAGCATTGGCTCAATGTATTT	S	FemaleInformative	742.23	387.068	6653	FALSE	q	A
45991	9931	40.517	9.756	9	92	32.6172	45991_x1	TGCAGGCTAAATTTAGATTCTTCTAATTGTAAAACCTTAGTCATCGCCTTTCTGTGTAATCATTCCTCGGGATAACATTTGTATTTGTATCCAGTTCTATCCCTCCTGAGTACACACACTGGCATGGTGACACTAGGCTAGGCCTGGTCACATGACCCCTGTCCTCTCCTCTGAGATCTAATTACCTCTGGCGCTGCTGGCTACATGGCCTCGCAAAAATAAAGAACCACACTGATGCCAATGTAGCCTGGTCCCAGACCTGTTTGTGCTTTTGCAAATTATGTTGCTATCATTGCTAAAGTAGAAACAGACTGGCACCCAGGCTAACATTGTTTTTCTCTCTGGAGAAACCCCCCCCCCCCCCAAAAAAAACCCAGCAACCTTCAAATCCTCAGTAGAGAAATGTATGTGCTGCTAAACCTTTTTCATGTCTGTCAACAGATATGACAAACATATTACAATAATACAATGACGAATATGAGTATTCTAACATTATCAAGATGAATTCTAATTCCAACTCCACACAGAGAATACATGCATGGGACTGTCTTCCAGTGTAGCCATCTTGAACAATTCTACTGGTAACAAGCCATTCATTGCATTG	D	FemaleInformative	742.23	387.068	6654	FALSE	q	A
10241	72	40.517	9.756	9	93	20.0151	10241_x1	TGCAGGATTTTGTTAAATACATGTTTTCTATTAAAACACAATGCAAGACTCAAAATGTACTGTACTCCACTGTTAATAACCACAATGTGGTTTATATTGTCATTTAATCTGCTCTGTCTGTCCAAGACAACTGACCAGGACAATCTGCGAATGGATTGTTGAACTTTTAAATCCGGAAATGGATATTCTGAATGTCTAGGTTCTAGTTCCAATGCATCAAAACACTGAGCAAGAGAGAGAAAGAAAGAGAGAGAAGGGAGGAGTGAAAGAGATCTGAGAGAGAGAGTTGAGAGAGAATTAGAGAGAGAGATGGAGGGAGAAAAATAGATTTTCCCCTACTGTTCGTACTACAACTATATGCACATTGTTAAAAACACTACACATAGCTGATAATAGAACATTTGAAACATCCTTATAGTTGAAACCTTGATGAGTGCAGTGTTTACCGTACATTTTGTTGATGTTTGTTTCTAATCAGTTTTGTTTATTGTTTAATTCACTTGCTTTGGCAATGTATTTCCAATGCCAATAAAACCCCTTTGAATTGATAGA	S	MaleInformative	742.23	387.068	6655	FALSE	q	A
42919	9127	40.517	9.756	9	94	29.652	42919_x1	TGCAGGATGTCAGACAATGCTGGGAAGGAAGAGGAAGAAATCCTGGGCTTTGTGTTGGATGGAAGCTAGTGATCATCATCAGTCCTGTTTGTCTTGATGAAAAGAGCCTTCCCCCCCCTATGACTCCTTACTCACTGTCGCCCTGGGCTTGTCTTGAAGAGAAGAGTGAAGAAAGGATACGAGGAGAAGAGCTTTCCACCATGAATGACTCTTCACTGTCCCTCGGGGCTTGGCTTGAGTTAGCTTGGTCATCATTCTGCCTGTCTCGTTGCGTGCTCTGTGAATGATAATAAAGGCTTCTCTGTCTCTGGTACCTCCCAATGTCTTTGATTTAATGTTTCATGATTTGTTGTTCCTTTATTCTTTTCAAGAGACTATTCCAAAGCATTGACACAGAGCTGACACAACATCACAACATTAAGCTGTCGTTGTTCTCTTCAATGAAATTCACCTGTTATTTAGTAACAGGCCCATATCTGTCATATCAAAGAACATTTTATTTTGTCACATACAACTGTTTATCAGATGTTATTGCGGGTGTAGCAAATAGCTTGTGTTTCCAGCTCCAACGGTGCAGTAATATCTAACAAGTAATATCTAAAGTAAAGGAATTTAATTAAGAATATTTAAA	S	MaleInformative	742.23	387.068	6656	FALSE	q	A
44978	9663	41.379	9.756	9	95	17.0499	44978_x1	TGCAGGGAGCTACCATTGAGAAACAGGAGGAGCTACTTCAGAACCTGATGGAGAGGTTCCAATCTCTGGCGGAACTCCACGTCCAGGGGTTCAAGGCATTAACGGAGCAATTCCGTGAATTAGCTCGCAGACAGCATTCCACATCTGAGACCTCCCAGCCACTAAGTAACTTCCCTACTAGTGGTGGGTTTGTTCAGCCTACCCCGGCTCTCCGAGAACCCCGCCTACCTCCTCCGGAGCGATATTCTGGCGATCCTGGAACCTGCCTGGCGTTTCTTTCCCAGTGCTCCCTCATTTTTGAGCTTCAGCCATATTCATTCCCTTTGGATTGATCGAAGATAGCATATCTAATTATGCTAATGTCCGGAAGGGTGCTCTCCTGGGGTTTGGGAACAACAATCCGCTGTTTGCCATAACTTGGAAGATTTCATGGCGGAGGTGAGGAAGGTATTTGATTCTCCGGTGCTCGGGAGAGAGGCGGCCCAAAAACTACTGAAGGTACATCAGAGCTCCCGTAGTGTGCCAGACTACACAGTATATGTTCACACATTGGCCGCCGAGAGTGCCTGGAATTCGGAGGCTCTGTTCGATACCTTCTTTCACGGACTGCCCGAG	S	FemaleInformative	742.23	387.93	6657	FALSE	q	A
75699	17239	41.379	9.756	9	96	13.3434	75699_x1	TGCAGGGTAATGATGGCGTTCCATGATAGAGGTGAAATAAGGGTCTCAGGACTAGAAGGCTACTGCCTCTCAGACCTTTACATAGCGATCTGACACACGGCAATGCCCACACATGATAAGATCATTGTTGACTCACTTCGCCATTTAGAAAGCAGTAGAACACTGAAACAAAGAACCCCTGGAAAGCAAGACAGGACACTGTTAGAATGTATAGTACAGAATGTATTTACAATCTGTTTTCATTGAGCTATCTTTATAAATTAACTAAAATAAGGATGCACAGTATTGGACAATATCAGCTATTGGTCAGATATTTTATAGTGTTTAATCTGAGTCCAGATAATCCGACTTCCACTCAAGGTATGCTAGCAATAGGCATTTGTTTCAGAATTAAAATTGGATTAATGTAAACAAAATGCTGCTTTCTGAGAAGTGGAAGATCACATTTTCTTCCCAATTGAGTTAATTTTACAAAGTGCATAGAAATAACAACAAAGTAATTGAATGATTCACAAACTTGTTTACCTTTCCCATTTCAATTATACAGTATACAGAGCAATAATAGGAATATTA	S	FemaleInformative	742.23	387.93	6658	FALSE	q	A
44382	9509	41.379	9.756	9	97	14.0847	44382_x1	TGCAGGCGGTCACTGAGTCAGAGGAGACTCAGTGACTTGACCCCAAAAACCCATCTGGGTCAGATGGTTTAGACTCTTTCTTCTTTAAGGTTGCTGCCTCTATCATCGCCAAGCCTATCTCCAACCTTTTCACCTGTCTCTTCTCTCTGGGGAGGTTCCCATTGCTTGGAAGGCAGCCACGGTTTACCCTTTATTTAAAGGGGGAGATCATCAAGCTGATCCTAATTGTTATAGGCCTATTTCTATTTTGCCTTGTTTATCAAAAGTGGCTTTCTTGATGTCTATAGTATTCTTTTGGGTATGCAATCTGGTTTCCGCTCAGGTTATGGATGTGTCACTGCAACCTTAAAGGTCCTCAATGATGTCACCATTGCCCTTCGTTCTAAGCAATATTGTGTTGCTATTTTTATTGACTTGGCCAAAGCTTTTGATACGGTAGACCATTCCATTCTTGTGGGCCGGCTAAGGATTATTGGTGTATCTGAGGGGTCTTTGGGTTGGTTTGCTAACTACTTCTCTCAAAGAGTGCAGTATATAAAGTCAGAACATCTGCTGTCTCAGCCACTGCCTGTCACCAAGGGAGTACCCACACATTTCTCAATCTACATCAACA	S	FemaleInformative	742.23	387.93	6659	FALSE	q	A
60540	13607	41.379	9.756	9	98	13.3434	60540_x1	TGCAGGTGCAGGCTCTGCGGATCCATCTGGAGCAGGAGTCCAGTAAGAGGCTGCTGGCCCAGAACGAGCTCAAGAGCCGCTCCCAGGAGGCGGACCGGCTGAAGGGCTCGGAGAAGCAGCTGAAGCAGGAGATCAACACGGCACTAGAGAACAAGCGCTCTCTCGAGTTCCAGCTAGCACAGCTCACCAAGTGAGAATACCCTCCAAAGTTGCCACATGTCGTCACAGCCCACCACAGTTTAACTTTACCTAATCCCCTGTGTGGGGGTATATAGTTCAGTTTACCCCTAGTCACTGATACAAGGGTCAGATATATTTTCATCCCCCCCCCATCCTAATGGTTAAGTTTGGGATAGGGGTTTTTCTAGATCTGTGGGTAACTTCTAGCTTGATCCTTGACAGGCTACATTGAGTATCGTCTCAATGTGTGTACCTCCCTTCAAATGAATGCAATACCTTCCAGACACACTTCTGACTCCATTGGCTAAATGCTATTCTGAAAGTTTGTAATAGTCTGTAGTTTTACATGCCTTGCTGCTGCTAGCTAATATTGCTTTGGGAGTCTGTTAAATGGCCCTATAACTGGTCGTTATTCCAGTAAAAAGGCTCTTATTTCAGCTTAGACATTGACTGTAGCAAAGCTCCCCTGTGA	S	FemaleInformative	742.23	387.93	6660	FALSE	q	A
9831	19812	41.379	9.756	9	99	20.0151	9831_x1	TGCAGGTCAGCATACTGGAAACTTAGAGCTGAATATTTACAGTAGATTACTTTGATATCTATCCATCCATATTCTGATCCAGAAGCTTCATAGTGAGTCTCCAGCAGGAAAAGGAGGAGAAGACGGACCATACAGTAGCCATGCCTCACCTGACTCGGAGGGAGGTACCATGGTGGCTGCCTCCTGGGACGGGATGTGGTCGGTGACATCGCCCTGGAAGGGCTGGATGACCTGGCCCTTCCGTTGCCGCTGGATGTGTGGCAGCTGCTTGTCCAGGTTGTCCCCTGGAAACAACAACACAACAGGCCACTACCCGTCAGAGACAAAGACACTCACACACACAGCAGCTACATAAGCAAAACATCATCAAATATTGATGCGTCTGTCTGTGGCACAGTGTCCCGTTCCCATCCTGTGACTGCCAAACTGCCAGTTCAAGGTATTGCTGAACAAAGCAGTAGGGATGGGCCAGTGGGCATTAAGGAAGGTGAATATGCATCATTGGGAAAAGATACATAAACAGAATAATATGGGACCTAGATTGTGGTGTTGTTCTGTTTTCATATTGACACTAAA	S	FemaleInformative	742.23	387.93	6661	FALSE	q	A
32414	6294	41.379	9.756	9	100	9.6369	32414_x1	TGCAGGGGCGGCCTGGCGGAGTGACTGAACAGGCTCCAGTGCAGACAGAGGTCAACCATCAGCTTCTGGAGGCACCAGTCCATCTCTGACATTACCACAACAGCCAAAGGTAATACAGACAACAAATGTACAAACAACCAACCAAACGCACCAGTCCCTCTGACTTTACTGTAACCACATGTAATATAGAGAAACACCAAAATATTTGTTGACCTTTAGTATGCATGTAAAAACAAGGAAACACCATACATACTGAAGTCAAATGAAACTGTTGTAGCCACTTGCATGATCACAGAAATTGGTTATTAGAACAGCACAAACATTAGCATTTGCATTACAAAACATAATTGTGCAGGGTGGGGAAGGAAACCTAGTGGTGCTTATTTATGAAAGGGTCCTCATTCTTACCACACGTTCCTACATACGCTAGCTACTCTCCGTTTAGGGTTCAAAATGAACTTTGATTTTATGCTCTCTCTCAAGCGGGCATGATTTTATTCTCTGATCTGTGGTCTCGTGAAGACTGAGGGCGCATGGAGGAAATGCTGGTTGCGGCAACAGTGAACTTGGTCGCGGCCAGTATGTAGGTGACAGGAAACGCTCTG	S	MaleInformative	742.23	387.93	6662	FALSE	q	A
26633	4724	41.379	9.756	9	101	115.643	26633_x1	TGCAGGCTCATCCTGACATGACCCTCCAGCATGACAATGCCACCACCTGCTCGTTCTGTGCATGATTTCCTGCAAGACAGTAATGTCAGTGTTCTGCCATGGCCAGGGAAGAGCCCAGATCTCAATCCCATTGAGCACGTCTGGGACCTGTTGGATCGGAGGGTGAGGGCTAGGGCCATTCCCCCCAGAAATGTCCGGGAACTTGCAGGTGCCTTGGTGGAAGAGTGGGGTAACATCTCACAGCAAGAACTGGAAAATCTGGTGCAGTCCATGAGGAGGAAATGCACTGCAGTACTTAATGCAGCTGGTGGCCACACCAGATACTGACTATTACTTTTGATTTTAACCCCCCCTTTGTTCAAGGACACATTATTCAATTTCTGTTAGTCACATGTCTGTGGAACCTTTTTTAGTTTATGTCTGTTGTTGAATCTTGTTATATTTACACGTTAAGTTTGCTGAAAATAAATGCAGTTGACAGTGAGAGGACGTTTCTTTTAAAAGAAAATGTATTATACAAAACTTTAATTCCAGCAGAGGGAGTTCTTTACTCACCTCAAGCCAGGTTGCAGAG	S	MaleInformative	742.23	387.93	6663	FALSE	q	A
40053	8322	41.379	9.756	9	102	13.3434	40053_x1	TGCAGGGTTGAAATATGCTTTCGCTTTGTTTACGGAGGTGCTATCCTCAGATAATAGCATTGTTTGCTTTCGCCGAAAAGTATTTTTGAAATCTGATATGTTGGCTGGATTCACAACAAGTGTAGCTTTAATTTGGTATCTTACATGTGTGATTTCATGAAAGTTCGATTTTTATAGTAATTTATTTGAATTTGGCGCTCTGCATTTTCACTGGCTTTTGGCCAGGTGGGACACTAGCGTATCCCAGAGAGGTTAATTAACAGTCAGTTATTTGCTTGACAATCATCATGTATTGACCGCCACAGCCCAGATTTCAACCTCATCAACTCAGCAAAAAAGAAACCTCCTCTCACGGTCAACTGCGTTTATTTTCAGCAAACTTAACATGTTATGTTCATACAAATATTTACACAAGATTCATGAGACAAACTGAACAAGTTCCACAGACATGTGACTAACAGAAATTGAATAATGTGTCCCTGAACAGGGGGGGGGGGTCAAAATCAAAAGTAAGTCAGTATCTGGTGTGGCCACCAGCTGCATTAAGTACTGCAGTGCATCTCCTCATGGACTGCGCCAGATTTACCCGTTCTTTTTTTTTTTTA	S	FemaleInformative	742.23	387.93	6664	FALSE	q	A
22874	3642	41.379	9.756	9	103	19.2738	22874_x1	TGCAGGCTCGACACAAATCGCAGAAATAAAAATATAAATCATGCCTTACTTTTGCCGAGCTTCTTTTTTTGGCCCTCCAATATGTCCCATAAACATCACAAGTGGTCCTTTTTGTTCGATAAATTCCGTCAATATATATCCAAAATGTCAATTTATTTGGCGTGTTTGATCCAGAAAAACACCGGTTCCAACTTGCGCAATGTGACTACAAAATATCTCAAAAGTTACCTGTAAACTTTGCCAAAACATTTCAAACTACTTTTGTAATACAACTTTAGGTATTTTTTAAAAGTAAATAATCGATAAAATTGATGACTGGATGATCTGTGTTAAATACAGGAAGAAAGCAAACTGACGCTACATTTCTGGTCACGCACCTCTAGCAGTACACTTGAAGTGACCCTCGTTTTGAACAGGGCTGCTTCATTACACAAAGGAAAAACCTCAACCAATTTCTAAAGACTGGTGACATCCAGTGGAAGCGGTAGAAAGTGCAAGAAGGTCCCTTAGAAATCTGGATTCCCAATGAAATCTCATTTGAAAAGAGTGACCTCAACAACAAAAAAATCTGAATGGTTTGTCATCGGGGTTTCGCTTGCTACATAAGTTCTGTTATACTCACAGACAAG	S	FemaleInformative	742.23	387.93	6665	FALSE	q	A
35751	7194	41.379	9.756	9	104	18.5325	35751_x1	TGCAGGGCCAGCTACGCAGCAGGGAGGCCGACAACAACCGTCTCACCGTGCAGCTCCGGGTAACACACATTTTCAGGCATCAGTCTATGAATATATCAATCACTTTATTGTCCCATTTGAGAACTTAGAATGGCTTGTCCTTACAATCTGTAGAATAAGACACAGAGAGCAAAATACACAATTTCCAGTAAATATGAAGCTTCCAGACTGTGTGTCTCGGAGGGTTGGGAAGAAAGTCAGCAAAAAATAGATGCATTTCTGTTTCACAAAGAATGGTGGGCAATATTAATTTATGACCCATCCAAGATGGACGTCGTCTGTAAGTGAAATCCTTTTTTTTTTTTAAAGGCTAGGAATTAGTGTGTAGAAATGTTTATAGTGTTCCCTCACTTTTTTCCAGGGTTTGGAGACACATTTGACTTAACAGAAGCTGGAGATGGATGGTCTGAGGGGGAGATCTCTGGTGTTTCGGAGAAGGCAGAGCAGGAAAAAGAAGTCCTGAAGAAGGCCACCCGCGCCCAGAAACAGAGGGCCCAGAAGCTGCTGTGGATAAATGCTACACGAAGCTGAGGGAAAAAGTATGCATGGGTAATGTTGGGAACCAATAAGAACACCATTTTTACTTTAGCTACGGT	S	FemaleInformative	742.23	387.93	6666	FALSE	q	A
5772	12895	41.379	9.756	9	105	17.0499	5772_x1	TGCAGGAGCTCACGTGCCAGGTTTCTAAAAAGTAAACAAAAACATGAACGTTGAATGTCCGCTAGCTATTTTGTTTGGTTACAGCTATTCTTTAGTTTGTACACGAATGTAATTTAATGCTAAATATATTTTATTTTATTTTAGAGGTAAGCTTATGGAGATGGCTGCTGGCTGGATAACTAGCTAACGTTAGATAGCTTCCTGGCGTATTTCGATTGTGCATGTTTTTATAGCCAGAGAGCAATCTTAGCATATACACAGTGGCCCTAGCAAAGTAACGTTAACTATTACTATTAACGTTATACTATTACTAACTAAACTATTATGTTTCTAGCTGTAACGTTACTGCCATGCAGTAGGTCTAAATAGCTAGTCCAAAGTTAATTGATTACCATGATGACATCTAGCTAGCTACTTGAAATACCTAGCTAATAGTTCCAAAGGTTTAGGGTCTAATCTTTAATCTTGATTAACATCTTGACCTTGATTCAAATACTCTGTTATTTCTAATATGACATCTGAATTTATGTTCACCCCTTTTTACCTAAGTGAGCACCTGAAGCCAACCAAGTCAAGATGACAAGCCCAAACCGAGACATCCCCATCCACAGCTGGCCAGGCTCCTACTACATCAACAGCGAGAAGCGCTGGGAGGCCGGGACCCTGTCCCTGACCCGCACCATATTGC	S	FemaleInformative	742.23	387.93	6667	FALSE	q	A
38475	7917	41.379	9.756	9	106	20.0151	38475_x1	TGCAGGACAAGCTATTTCCGAGTCTGTCAGAATCATATTACTCTGGACTCCGGATAAAAGTACCCGGGCCGAGTCCACTTCAGCTTTACCCGGCCCATTTTAACTATTTTAGGAGTTGAGTCTGTTCATGAGTTGAGTTTGAGGTTTTTACATGGCAGGTGTTGAAATACCAATTTTTTAAAAAGTCATGGAATTTGCAAGGTCATTCAAATCACAAATGTGTGATAGCTATAGGACCGCAGAGACTATTAGAGATGGTCCCTAATTTAGAGAATCTCAGATGCTATAAATGCTTTTGCTACAGACTACGGCAGTGTTTTTCATAGTTGCAGTCCACCCAATTGAAAAGTGCACATTCACTTCCCTAACATTTGTTCTAGGCTAGAAGTATAAAGATAAACATGCACAATAATACAGGATACACTTACAAAAATGCACTACATTTAAGATGCATTAAAACTGCAGTACAATTAAATAATGGTTGTTTAATTAATAAAACACTACATGACCAAAAGTATGTGGACACCTGCTTGTCGAACATCTCATTCCAAAATCATGGGCATTAATATGGAGTTGGTCCCCCCTTTGCCG	S	FemaleInformative	742.23	387.93	6668	FALSE	q	A
62006	13978	41.379	9.756	9	107	57.8214	62006_x1	TGCAGGAACAGGAAATGTGAATTATTGTGTGGATTATAATTTATGGACATTTATGTAGAGGTTGATTCATGTTTAGTTAGGACAAATCAAGTCTGAAAGTTATAAATTGAAATTACTAACTTTAGAAGCATTTTAAAATCTCAACTACACTACAGGTTTGCATTTCCTGCAACTAAAGGGTGATCAAATGAAGACCATACATCCTGCACTAGACAACCAACAGCCTAACAATGTCTATGTGGTTGTCTCTATCTACTTCACAATACTTTACAAAATGTAAACAGCAAAATAACACCCATGTATCTGTTTCGTTGTGTGTTCATGTGCGAGTGTGGACCTCCATCTCTCCAGTGTGGCGTTCCTGGTCCAGGAAGGTTATGAGGACAACATTGTCATCGCCCATGACATCCACACCAAGAACCGTCTCAACAAGTACGGAGGCCAGGACTACTCACACATCCTGAAGAACATTGTGGCCAAGATGCTGAGCAGAGTGATCAACCAGACCCAGGTGGACAAGGCCCTCATAGAAAACTCTAAACACTGGCTCACATTCAAATGAAGGATCAGAATCAGATCACCCAGACAGAGGAAGCCTGCTCTGTAGGCCTTTGTCTTTTGTATCAGC	S	FemaleInformative	742.23	387.93	6669	FALSE	q	A
65394	14787	41.379	9.756	9	108	14.826	65394_x1	TGCAGGCAGCAAGACAATTGCATGCTCCCTCAACTTGAAACATCTGTGGCATTGTGTTATGACAGACCTGCACATTTGATTGTCCTCGGTGCACCTGTAACGATCAGGCTGTTGAATCAGCTTCATATTCCACACCTGTCAGGTGTATGGATTACCTTTTGTTTACCATCTTTGAGAAATAAGCTTTTTGTGTATATGGAACGTTTCTGGGATCTTTTATTTCCTCATGAAACATGGGAGCGGCAATTTTTTTTAATACTGCCTTTTTTTTCTTGCCTGCAAATTGCTTTTGGTGAACAAATCAGTCAAAATGTTTAAATCTGTGCGGTACTCCGTTGGACTTTGAAATCCTGACGTAGCCCTTGAGTCAAAATTATTGCCCACCCTTGTTCTGTGGCAACGCAAATACCTTTTAATTCTTTCACCTAGAAGAGCTGGCTCCGAACAGCTCTTTGTTCAGTAGCCATGATAGTTAAATAGGCATGGGTGGGGGCCTAAGACTGGCTTCTGCCTGGGGCCTCCAAGTCAATAACTCCGCCCCAGCGTGAATGCAGTGTTTCTCTGGCCCCCAGCGTGAATGCAGTGTTTGTCTGGCCCCCAGCGTGAATGCAGT	S	FemaleInformative	742.23	387.93	6670	FALSE	q	A
57578	12859	41.379	9.756	9	109	15.5673	57578_x1	TGCAGGAGATCCACGCGCCCAGGCTTGAAAGCCAGCTTCTCTGCCCTGCTCCTGGGCGGGGGCAGGCCGTCACAGAGGCGCGTGCAGGTGGCAGCAGCGAGGCCGCAGAAGGAGGGCTCGTCTGACTGGGAGGAGCCCTCGGAGCTGCCCTCAGAGGGGGGGTCCCTGAAGGCAGGGTGGCGGAGATGCCCCGTGCGGGGTAGAGGGTCTATGGTGCCACGGCCGTTATATATGGGCGCTCGGTTAGCAAGCAAAGGAGAACAGAAAGCAGTGCTCTTCAGGGTCTCCACGGTCTTCATCTTACTGCGTTTCTTCAGCAGAGAAGTGTTGGGGACAGAGGGTGGAAGGGTTGAGGAGAGAGATTTTATTTGTTGAGGTTGGCGATGAGGAGAGATCATGTTCATGATACAGTTATACATGATACAGTTTATATGTGAGAGAGTGTTGAGAATTTCCTTGAGATAGCGACACTGTTCCATCCATACCTTTTTATTAGCTGGTGGAAAATTTATTGGTTCAACAGTTTGCAGTGACTCTGCACCTGCAAGCACAAGGTGAAAATAGAAAGCAAATTATATTAAAA	S	FemaleInformative	742.23	387.93	6671	FALSE	q	A
23680	3879	41.379	9.756	9	110	20.0151	23680_x1	TGCAGGGAGAAACTTTGTAGCGGGGCAGGGGAATTTGAAGGAGAAGCGTCGGTGCTAGTCGCATTAGAAGGGGTAGGAGATCAGGAAATATTGGATGAGCAAGGAGGCATGGCTGAGTCAAATAGGAATCCTGACTTAATGAAGTGGTGATTAAAGAGATCAGCCATGTGCTTCTTGTCAGTAACAACCACATCATCAACATTAAGGGACATGGGCTGCTGTGAAGAGGGTTTTTTCTCCAGGTCGTTAACCTTTTTCCAGAACTTCTTGGGGTTAGACCCAAAGAGAGAGAACTGCTCCTTAAACTTTGGCCTTCTGGATGGTCTGAGTGCACTTATTTCTCATTTGCCTGAATGAGAGCCAGTCAGCGTGAGTATGCGTGTGCCGATCCTTTCGGCAAATGCAATTCTTGAGGTGGAATAAATCTGCAAGATAATGGTCGAACCAGGGGCTGAACCTGTTTTTAATTCTAATTTTATTTATGGGGGCGTGTTTTTTAACAATACCACTGAAAATATCAAAAATAAGGTCCAATCGTCTTCGACAGGGATCAAGCTGATTCTATACCATTTTACAGAGACCAGTTCATGAAGGCTTGCTCATTAAAGTTTAAGCGTTTATGACAAATCAGGA	S	FemaleInformative	742.23	387.93	6672	FALSE	q	A
23805	3912	41.379	9.756	9	111	13.3434	23805_x1	TGCAGGAGGTGGAACTGCGCTGGGGGGTGACTGAGGAGGAGACTGGGCGTGTCGTGGAGCTCTGCCTCTCAGAGGTGTGCCGTAGCCAACTGCTGCTAGGCATTCTGGGAGAGCGATATGGACTGCTTCCTCCCTGTCCATCCCTACCAGACCTCCCACAATACAGCTGGGTAAGGCCTGCCTTCTCAAGACGCTATCTTTCTTTCCATCTCTCTCTTTCTTAGTCCTACTAAGCTGTCTGGTTGCACAAAATGTCATGTTTTCTATCAGGAAATACGTTTTATTTGCAGCCACATCTAGTCAGAAAATCTGCTTAATAAGATAAAGATATTTCATGATTTGGTTACCCTTCTCTACAGCTGGATTCTGCTCCTTCGGGGTTGTCCATCACCGAGATGGAGATTCGACAGTTCCAGGCCCTTCATCCAGACACAGCTCAGAATCGCATATTTTGCTACTTCAGGACACCCCATCTGTCTAGGTACACTATCAAATCAGTCCACTTCACTTATCCAGGTTCACACCTTGAAAAATACTAATTTGTCCAATTGTTCATCTGCCAATGATTCGTATGAACAATACAATTGACTGTATGCATTTGAATATGAAATAATGTAAATAATCATCGTACAATGTTTGTTTCTCAGGTC	S	MaleInformative	742.23	387.93	6673	FALSE	q	A
51386	11278	41.379	10.105	9	112	16.3086	51386_x1	TGCAGGTGTCAGCATATGTTTTACACAGATATGGATTCGAACACCATTAAAGGAGACGCTAGTATGATCCAATGTGCCACCACGTTGACCCGAAAGAGACGTTTGGTTTAACAGTAAATTACATGGACTAATATACTGTATATTTTATGCAGGCCTACTCTCAGTGGTACCTTCGTAAATCATCTTGACTCTTATTTTTACATTATTTTTATGACAGTCTATGTCTACTCTTGTTGTCTGTATAGTTAAACACCATGTTGTGCATGACTTAAATAAATCTACTTTGAATAATTTAGGAAATAAGATAGCCAGACCTTTCAGGGAGGGGATATAATATTAAAATGGCAAATACCAGGCCCACAGCCACACACAGGGCTGCACTGCAACACTTGACACCATAATGCTCGATCCATCAATATTTTCACAAGTTTAAGGGTTGAAATAAGAATGTCCATTTTGAGAGCTGAATGGGGCCACAGAGGAAAAGAGAAATGTATGGCCTAGGATGGTAAACAACCACAGATGGAACAACATATCACAACACAGCGAACAAGGATAGATACAACCTGTTTACTGTACTGGCTATGCCAATATAGAATATTCCACAGGTCTATTCCAGAGAAGCAAAGATAAT	S	FemaleInformative	742.579	387.93	6674	FALSE	q	A
24348	4076	41.379	10.105	9	113	17.7912	24348_x1	TGCAGGCAGCTGGTGAGATAGGAGTTGAAGAGAAAGCGGTCCAGAGGCTTCTCCAATGACGCTGTGCACTCAAACACATCCCAGCCTGCCGAGAACACAACCACACCTTTCAGACACGTCTCTCTGCCCTTCCTCCCCAGGTAGTTCGCCAGCATCATCCTGGGATTAGAAAGACAGGGAGAGGGTAGAGGGAGAGGGGAGAGGATGGTGGAGGGGAGAGTGGAGAGATGGTGGGGGAGAAGGGAGAGGGGAAACCCTCACTTAGGTAGGGGATTATAGCTGTAATACCTCTTTTGACATCGTGTAAGTACTACTGAGAGGCTGAGCTCTCTGAATCAAATGAAAAGTGGTGTTTATGACAGGGGAAAGGAGGAGGCTGCAAAATAAAATACAATACAATACATAACCAACCCATGACAACATTTCTGCTGGTGAGCGTTTACCTCAGTTTTTGAGAAATCAATATAAACATATAGATGGGACAACCAAGTACTTTCCAAGCTCTACATAAAATGTGGTATCTTTAGACTGACTCCCACAGTTCAGTGAAGTGATACTATAGTATAGTATTGCTCCATACATCAATATGGTAGCCTACATCAACACATGATTTATATAGTCTGAGTAATGCATGGAGCTCTCAGGATTTGGGCCATAGTGTCACTTCCATTGAAGAGAGAAAACATGAAG	S	MaleInformative	742.579	387.93	6675	FALSE	q	A
29060	5421	41.379	10.105	9	114	14.826	29060_x1	TGCAGGAGTTAAACATTCATTTAAATTGTCATTTATATGCACGAATAAGCACATAATTAAACATTAAATTACAACATACTCAATAATGAGATGCTTATGTTTTGTGTGCTATGCCGTACTCCCTCTAACCTTACCGTTGCTGGTGTCCCACTGGCTGGATGAAACAGGGTGGCATGCAGGCTAATTTGGATGATAAAGAGCCATACTTTGGTGACAGACTAGGACATTGGTTGTTTTTAGCTGGTGACATCTGAGAAATACTGGCCTTGTGTATGTATTGTGTATGCATAGGGCAAACTGCTCTAGAGAGCAATGGAGGCTGCTGAGGGGAGGATGGCTCATAATAATGGCTGGAATGGAGTCAAGGGAACAGTATCAAACACATAAAAGACGTCGTTTCTATATGGTTGGTATGACACCATTGACTCTGTTCTAGCCATTATTATGAGCCGTCCTCCCTCAGCAGCCTCCATTGATAGTCTCACCCAGTTGAATCACAATACTGTTGTGAAATACTT	S	FemaleInformative	742.579	387.93	6676	FALSE	q	A
21980	3413	41.379	10.105	9	115	43.7367	21980_x1	TGCAGGTATCAGGCCATCACAGTGAGTTCATACAGCTTCTCCTTATTGAATCTCCCCACATCACTGTTTTGGGATTTTAATGGCTCCAGAATCACAACCCTGTTATTGACTTGTTCCACCCTGGGTTGGAGCCCGTTTTGCGGCACAGCCTCCCCTGGGACGTCCTCCTCCTGGTTTAAGTAAAGCCTCAGATTTCTCTCCCATTCCCGCAGAGTACCATGATCTCCTGGAAGTTTTCAGCAAGTCTCGTGCTACCTCTCTTCCTCCGTATCGTCCTTACAATTCCGCTATTGACCTCCTTCTGGGCACCACACTGCCTCCGACGGCTATATTCCCTGTCTGGTCCTGAGACCGAGGCCATGGAGGAGTACATTGACGACTCTCTGGCTGCCAGGGGCATTCGCTCTTCTGCCTCCCCTGCGTGCGCAGGGTTCTTCTTTGTGGAGAAGAAGAACAAGACCCTGCGTCCATGTATCAACTACCTCAATTACATAACTGCTAAGAATTGTTACCCCCTGCCACTCCTCTCCTCTGCTTTTTCACCTTTCCAGGGGGCTACCATCTTTTCCAAGCTGGACCTTCAGAATGCCTACAAATG	S	FemaleInformative	742.579	387.93	6677	FALSE	q	A
720	16408	41.379	10.105	9	116	23.7216	720_x1	TGCAGGGAGCTACCATTAGGAGAGGAGGAGCTACTTCAGAACCTGATGGAAGGGTTCCGATCTCTGGCAGAACGCCACGACCTGGGGTTCAAGGCATTGACGGAGCAATTCCGTGAATTAGCTCGCAAGCAGCACGCCACATCTGAGACCTCCCAGCCACTCAGTAGTGGTGGGTCTGTTCAACCTACCCTGGCTCCCCAAGAACACCGCTTACCTCCTCCGGAGTGATATTCTGGAGATCCTAGAACCTGCCGGGAATTTCTTTCTCAGTGCTCCCTCAGTTTTGAGCTCCAGCCATCTTCATTCCCTTCGGATTGATCGAAGATAGCATATCTAATTATGCTAATGTCCGGAAGGGTACTCTCCTGGGCGATGCCGTTTGGGAGCAACAGTCCGCCGTTTGTCATAATCTGGAAGATTTCATGATGGAGGTGATGAAGGTATTCGATTCTCCGGTGCCCGGGAGAGAGGCGGCCCAAAAACCAATGAAGGTACATCAGAACTCCCGTAGTGTGGCAGACTATGCGGTAGAGTTTTGCACATTGGCCGCCGAGAGTGCCTGGAATCCGGAGGCTCTGTTCGATACCTTCCTTTAC	S	FemaleInformative	742.579	387.93	6678	FALSE	q	A
31610	6098	41.379	10.105	9	117	17.0499	31610_x1	TGCAGGGAGAAACTTTGTAGCGGGGCAGAGGAAAAGAGGGAGGACCATCGGGGCTCGTCGCATTAGAAGGGGTGGGAGATGAGGAAATGTTGGACGGGCAAGGAGGCATGGCTAAGTCAAATAGAAATCCTGACAATGAAGTGGTGATTAAAAAGCTCAGCCATGTGCTCCTTGTCAGTAACAACCACATCATCAACTTTAAGGGACATGGGCAGCTGTGAGGAGGGAGTGAAACACAGTGTGGGTGAACGGATGATCTTCACATGTGTATTCCCACCATAAAGCATGGAGAAGGAGGTGTTATGGTGTGGGGGTGCTTTGCTGGTGACACTGTCTGTGAGTTATTTGGAATTCAATGCACACTTAACCAGCATGGATACCACAGCATTCTGCAGCAATACACCATTCCATCTGGTTTGGACTTAGTGGGACTATTGTGTTTTTCAACAGGACAATGACCCAACACACCTCCAGGCTGGGTAAGGGCTATTTTACCAAGGAGAGTGATGGAGTGCTGCATCAGATAACCTGGCCTCCACAATCACCCGACCTCAACCACATTGAGATGGTTTGGGATGAGTCGGACCGCAGAGTGAAGGAAAAGCAGCCAACA	S	FemaleInformative	742.579	387.93	6679	FALSE	q	A
62368	14063	41.379	10.105	9	118	19.2738	62368_x1	TGCAGGAAGGGTACCACATGAGGGAGGAGGGATGTCTTCCCTGTAATGCACAGCATTGAGATTGCCTGCAATGACAACAAGCTCAGTCCGATGACACTGTGACACACCAACCCAGACCACGACGGACCCTCCACCTCCAAATCGATCCCGCTCCAGAGTACAGACCTCGGTGTAACGCTCATTCCCTCGACTATAAATGCGAATCCGACCATCACCCCTGGTGAGATAAAACTGCGACTCGTCAGTGAAGAACACTTTTTTCCTGTACTGTCTGGTCCAGCGACGGTGGGTTTGTGCCCAAAGGCAATGTTTTTGCCGGTGATGTCTGGTGAGGACCTGCCTTACAACAGACCTACAAGCCCTCAGTCCAGCCTCTCTCAGCCTATTGCGGACAGTCTGAGCACTGATGGAGGGATTGTGCGTTCCTGGTGTAACTCGGGCAGTTGTTGTTGCCATCCTGTACCTGTCCCGCAGGTGTGATGTTCAGACGTACCGATCCTGTGCAGGTGTTGTAACACGTGCTCTGCCACTGTGAGGACGATCAGCTGTCCGTCCTGTCTCCCTGTAGCGCTGTCTTAGGCGTCTCACAGTACGGACATTGCAAATTATTGCCCTGGCCACATCTGCAGTCCTCATGCCTCCTTGCAGCATGCCTAAGGCATGTTCATGCAGATGAGCAGGGACTCTGGCCATCTTTCTTTT	S	FemaleInformative	742.579	387.93	6680	FALSE	q	A
10495	139	41.379	10.105	9	119	20.7564	10495_x1	TGCAGGAGGCCTTTTGCCTTTTGGTAGGCCGTCATTGTTGATAAGAATTTGTTCTTAACTGACTTGAAAAGTTCAAGGTCAATTTTTTTTACAAACAGTTGTGATCGAATGACGCACTTAGCTGTTCTATGAGTGGTCTGAGGCAGGCGTTTCAAGTGCAACGTTAATGAAGACGTTTTGGAGAAATGGCCCGGAAATGTAAAGATGCTCTTATGAAGGTTATAATGATGAATTTAGCCTTAGGATGCTGTTGGGAAACTGGGCCCAGAGCAGATATTGCCTGTTATAACTATGGCTGAGGGATTGGCATATAGTATTGCAATTGGAGCCAATTCCCATATTTTCCTACACAGACATGAGATATGACCATTCTAGTCTTTCAAAAGCCTTTTTTGCATTGAGATGTAATACAGCCTAAGGAGCTGTTGTTTCTGATGAAGCATTTCAAATATGCAATAGTTGACAAAAGTTATCCGGGGATAAATGCTTTTTAACAAACCCGCTTTGGTCTGTTCAGACCTGTCCAAAATCATAAATAGACCTCAGGAGGAATACTCTCCCATCCAGGTGATTTTTCTGTATTCATGTATCCAAAGCCCTTTTGAGAGATTCGGGCTCCCAGCACAGTGGCTGGCTTCCTCTGTTGAGATTGGAGG	S	FemaleInformative	742.579	387.93	6681	FALSE	q	A
56887	12687	41.379	10.105	9	120	15.5673	56887_x1	TGCAGGAGGACTGCAAGCTAGATAAAATGTGAAACATAAGACTACATATTGTAGAGACTGTATAAAATGTGATATTATCATAAGCATAGCGTATGCACATAGGAGTGGTGAGATACTCTTAGATGAAAAATCTATGCTGTGTGACAATCTCTGTCAGTGTGATATACGGTTGAGCATTTCTGTGGCACAGGAGCATCATTCTCTCCCATGTATAATGGATATGGATTAGATGGCGCCTTAATCCAAATCAATCTACTCACCACACACATCACCTTGTCGCTATGTGTGTGGTAGGCAACATGTAAGCTACTATAAAAAGACACTTTGATGACTAATTCCCAGACTCTTTACTTTTAGTAATATATTTATAATTTTCTTATAAAGTGAAAGGTATTTGTCTATCTGTTCTAATGAGTAAGCAGTAAGATGAATGGTTGTGTCAGTACATGCAATAGGGCGATTTATCTACTGAACTTGACCAATTTTTCTTCTTGAGTGCATTACCTTTAAGGCTTCTGTACACATTGGTGGTTGATAGTCTTGTTTATTCATGGTTTTGAAAGAAGAAAAAAAACACAGTAGGCACATGTTTTGAATTTGTCACCTGAAT	S	FemaleInformative	742.579	387.93	6682	FALSE	q	A
3707	7532	41.379	10.105	9	121	16.3086	3707_x1	TGCAGGAAGACGTGCTTGACTTGGTTCATCATGTCAATGCAGAGATGCATGTTCTCAACCTTGGCCTGGAGAGTGCTCCTCAGCTCAGCCCCTCAGAGCTTCATTCTCCCCCTGCAGCACTGCCAGCCTGGGGGACAGAGGGAGGGAAACACACAACAACATGGTGGTGTGCTCCACTCATTTAGGAGTTTGTAATGTATGAATATCCTCTGCATTTTGCCAGCTGTTCTTAGTCTTCATAGAAAGCGAAATGTGTACACATGTGATGCATCTGTCTTTGTTTCCATAATTGTGATTATACAGTACATTTACATTTTAGTCATTAGCAGACGCTCTTATCCAGAGACACTTACAGTAATGAGTGCATACATTTTTATACATTTTTCATACCCATGTGCCATGCTATACCAACTGAGCTACACAGGAACACAGTACTGTGTACTGTGTAAGTATTTCTAGTATGTTAGTTATATTCTGTAGTCTTGTGTGTGATCTCACTGAAAACTTTCAGTCTTATCAGAATTTAACAGAGGTTGACAGTTTGTTTCTCCAGGCTGTGAGACTGACAGGGTAACCACCCACAACTTCAAGG	S	FemaleInformative	742.579	387.93	6683	FALSE	q	A
66160	14981	41.379	10.105	9	122	13.3434	66160_x1	TGCAGGTAGAGACAGTGTGGTGCCGCACGACGCCGGAGCTCAGGGAAAACACTGCGCACCAGCACATCTCTCTCAGCGTGCATGTCTCTGAACGTGGAGGAGACAAACACACGCACGCCTCGCCATCTAAAAAGACAGGTAGGACAGAGAGCAAACGACAGGAGGACAGAGAGCAAACGACAGGCAGAGAAAAAGAGGGGGATAAGAGAGTCAGTGATGCAAGAGGAGAGAAAAGAGAGTAATGCTCAGATTGTTTCGTGTTCGTTTAGCTCTATGGTTCTCTTGGTAACCCTATGGCTACCCTATGTTGTCAGAGACAGCCCAATCATCAAGTATGGATAATCATGGACAACCAAACCAGTTTTGAAGGAAACATATTCAACCTGCCCTGCCACAGTACCTCAATTTTGGAGTGGCAGGAAGTGGGGTGATGGCAGCTTCTCGCTCAGCCTCTTTAGCACCCCCCTGTGGTGGGATAATGTGATGCAGCTTGTCTATGTGCTCCACGTGATCCAGCAGTCTAGACGAGCCTCTTTCAGCCACAAACCTGTAGAGTTAAACAAACACTTCAGAGACTCCATGCCACAATGTGTGTGCGTGTGTGTGTCAGAGACAAG	S	MaleInformative	742.579	387.93	6684	FALSE	q	A
57914	12952	41.379	10.105	9	123	12.6021	57914_x1	TGCAGGGTGTGACTTAACTGAGCTTGTACTGTACCACATGCTTAGATTCTCACAGTGGTTGAGGGATTAAAGTTATATCACTTCTTTAGTCACTGTGGGAGGATAGATACTAGGCAGTGTTCACCAACCTTTTCTGAGTCAAGATCACTTTAGCAGTCAATAGGCAAGCCAATATCTACCGCTCGGATAAAAAAAAAACATGCAATATTAACCTAATAAAAACAGTTGTGTAGGAAAGAGGTTTGTGCAGTAGGCTTAATACATTATCACATCATATTGGCTAAATGCCTGGTCTGCCAATGTTCTTCTCAGATCATATTATATTTCAAAGCCTGAGCTTTGATATCAAAATAGATCAGTTGGTGTAACCCTTGCGAAGCACAGCTGAGCATAAATTTAACTGGACTGATGGTACCTGCATCTGATGGTCAGTCTCAGCGGACAAAGGGAGGGAGAGAGCATAAGAGGGAGAGACCACACCTCTGCCTTTCACGGTCCCTGTTCTCTCCTTTCCTCCAGTGAGATTGACCAGAGAGAGGGGACACTGTCTTCCACCTGATGATGAAACTCGAGTCGCACCACATCTGCTTCATGCACAAATTCATGTTGTTCCCATGGCCAGAGAAAGTGAAATATT	S	FemaleInformative	742.579	387.93	6685	FALSE	q	A
800	18267	41.379	10.453	9	124	7.413	800_x1	TGCAGGAGACGCTCTGCAGTAAGGCACAGGGGCAGCGAGGCCAACCATGCCCTCTGAAGAAAAATGGGGTAAGAACAATTGGATTTTACAGTATTGTGTGAAATAATAGTCATGGGACGCAAGAAACAACCAATAATAAGCTGAGATTGGCAAATGGCTAATTGTCAATGACTCCTTCCTCTATAGAAACGAATGATGTGCAGCATGGAGGTCAGACATCCGATTCTGGAGATTGGCAACACCCTCAACACTGACCGGTCTGACATTTCTTGTGAATACATGGAGGCAGAAGTTGTAAGTTATTTCTCAACATCTCCCTACCTATATTAGTTAGGACGTAATGCTAAAGGTAGCCTAACAGTGTCAGAACAGTTGATCTGCAATAAAAAAAAATGCAGATGTTAAAGTGCATTAAATGCATAGCAGTTTATGAATTTCATGAATGTGGAAACATGCATCTCTTGAAATAATAACTTTTTCCGATTAGTCTGGTCAAAAAGGTTCTGCTTTTTCCTTTTTAAAAGTTTAAATTCATATTTTTAATGATTACAGCAGAAGATTCGGACAAGAAGAGGCAAGGACAGCG	D	FemaleInformative	742.927	387.93	6686	FALSE	q	A
80256	18325	41.379	10.453	9	125	8.8956	80256_x1	TGCAGGAGACGCTCTGCAGTAAGGCACAGGGGCAGCAAGGCCAACCATGCCCTCTGAAGAAAAACTACAGTCACAAAAGTTGCACAAGTCATATTTAGAATTCAGTTAAACTCTCTTTCACTACCCCCTCTCCCCTCTCTCTTCCCTCTCTATTTCTCCCCTCTCTTTCTCCTCCCTGCCCCCTCTCTCTCTCTCTTCCCTCTCTCTCCATTTCACCAGCCGTTCCTCACTTCACTTCACACTCGGTAGGCCAGTGGGCTCTCCTAGCTCTGGTTGATTGGTGCTGTCCATCGTCCTGTGCCTGTTAGTGGGCATGGTGAGGAGGGTGTTCTGGACGCTGAAGACCGGCACGGCGCTGTAGCTCTTCGGCCTGATCATCTTTGATGCCAGTGCTGGTTCAGGCCCTGCTTGGGCTTGCCGGCCCCAGATCATTGAAAACGCTTGTAAGAAAGAGGTTTCTCAATTATTATCCTATTAGGTGTTTTTGTCTGTTACATGTAATATCATCTGACATCTGTGAAACATGGGGTATACAGAGAGATAAAAAGAAAGAGTTTGTTAGCAGTTTCAGATGTAGATTTACAGTATATTCTCTCTCGCAAGGC	S	MaleInformative	742.927	387.93	6687	FALSE	q	A
44791	9610	41.379	10.453	9	126	150.484	44791_x1	TGCAGGCCAACTCCCAACGGACATCCTCGCACAACCTGCAGTGATAGTCGTTGATCAGGGCCCTGTCGTTCCATTCAGCACCGGCGGACAGGGTCCGGAAATCTAGGGCGAACTCCTGGGCGCTCCTCGTCCCCTGCCTCAGGTGGAAGATACGTTCATCCGCCGCTCTACCCTCGGGCCGAAGACTGCCCGGAAGCGGTGGGTAAACTCCTCGAAGTGGTCCAGCGCCGCATCTCCTTCTACCCACATGGCGTTAGCCCACTCCAGGGCTCTCCCTGAGAGGCACGAGACGAGGGCGGACACCCTCTCACGTCCCAAAGGAGCCTGGTGGACGGTCCCCAGATACAGGTCCAGCTGCAGCAGGAACCCCTGGCAGCGTTGCACCGTCCCATCAAACTCCCTTGGAAGGGCAAGACGAATCCCAGTGGGACCGGGTGCAGGGGAGGCGAGTAGTGGAGACCCCTGTTGTGCTGTTTGGGGGCGCTGGTGGGACAGTTTGTCTCTCCCAGCGGCCCATAGTCTGGACGACGCGGCCCATGACAGCGCAGAGATGGTGAAGCAACGCCGCGTGCTCCCGGACGCACCCCTCTACCCCCACCATGGGTGCACCCGCTCC	S	MaleInformative	742.927	387.93	6688	FALSE	q	A
19946	2843	41.379	10.453	9	127	114.16	19946_x1	TGCAGGCTGAATTCGGTCGTCAGGTGAACGGTGTTTCCTCCGACACATTGGTGCAGCTGGCTTCCGGGTTGAGAGGGCAGGTGTTAAGAAGCGCGGATTGGCAGGTCATGTTTCAGAGGACGCATGACTCAACCTTCGCCTCTCCCGAGCCCGTTTTGGAGTTGCAGCGATAAGACAAGATCGTAATTGAATATCACAAAATCATTAAACTAAAATATCACTAAAATAAATAAACATTCGTAATTGGCTTTTATACTCTGATTGGTTACTGATGATCCAATCGCTGATGACTTTCTTTTGTACAACACCCTTCATTTTCACCACAAATGACTTCAATGATGACAGTCTCAGACTGAAGTATGTTGCGAACATAGAGCAGCGGAAGAATTGTTGGAGTCGTCAGGCAACCATACTGTAGGGAACTGTATGGCTTTTAGCATCATTTATGACATACATTTATGAGTCACTGTCCCACTCTCACTGACCAGGAGAGTAACTGGACATCTCCGATTCGCTCACCTGTACAGATCTCGCTGGAAGGCTCTCATAGGTCCCACTGAACTCCCTCACCAAGGCACGTCTGGGGGGCGGGGAATGCATCCCAGCCCTTT	S	MaleInformative	742.927	387.93	6689	FALSE	q	A
67300	15277	41.379	10.453	9	128	108.23	67300_x1	TGCAGGGTTGAAATATGTTTTCTCTCTTTTGTTTACGGAGGTGCTACTCTCAGATAATAGCAGAAAAGCCTTTTTGAAATCTGCCATGTTGGTTGGATTCACAACACGTGTAGCTTTAATTTGGTATCTTACATAGTCATTTATTTGAATTTTGCGCTCTGCATTTTCACTGGCTTTTGGCATATCCCAGAGAGGTTAAGGAGGTAACCCCCGAACCCTGTTGGTGCTCGGTTCTTCTCCTAACTCTGTGTGTGATCAGCAGTGCTTGTATGTGTTCCTACCTTTTTTGCAGTGGGTAACGTAGACCCAAGTAGCTCTCTCAGCTATTCAAACGGCAAAGGCGATGGTTAACAGAACCTGATATGGGCCTTCCCAACGGGGCTGCTTCCAGTCTTTTCTCCTCAAGGGTTGATTCCACACCCAGTCTCCCGGTTGGATCGAGGGAATCACCTTCTTCTGTAACTCGCCTTTAGGACACAAAAGCTTTGACATACGGGTGTGGTTAACAAACAACCTTCTCATGTGTTCTGCTAAGGTGTGTTCTACTTCTATGTCTGCCTGTTCTGATCTCCCTAACTCTGGCATTCTATAGGGTCTACCAAAGACTTTC	S	MaleInformative	742.927	387.93	6690	FALSE	q	A
69037	15737	41.379	10.453	9	129	22.239	69037_x1	TGCAGGAGGTCACTGAGTCCGAGGTGCTAAAGGAGCTCCTTAAACTTGACCCTAAAAAACATCTGGGTCAGATGGTTTAGACCCTTTCTTCTTTAAGGTTGCTGCCGCTATATATATCTCTGACCTTTTAAACCTGTCTCTCCTCTCTGGGGAGGTTCCCATTGCTTGAAAGGCAGCCATACCCCTCTCCCCACAGGTTTGATTACTACCTCTGAGGGTTTAGAGCTTGAGGTAGTCACCTCATACAAGTACTTGGGAGTATGGCTTGACGGTACACTGTCCTTCTCTCAGTACATATCAAATCTGCAGGCTAAAGTTAAAATTAGACTTGGTTTCCTCTATCGTAAACATTCCTTGTTCACCCAGCTGCCAAACTAACCCTGATTCAGATGACCGTCCTACCCATGCTAGATTACGGAGACATACTTTATAGATCGGTAGGTAAGGGTGCTCTTGAGCAGCTAGATGTTCTTTACCATTCGGCCATCAGATTTGCTACCAATGCTCCTTATAGGACACATCACAACACTCTATACCCTTCTGTAAACTGGTCTTTCTGTATAGCCGTCGCAACCCTCACTGGTTGATGCTTATTTATAA	S	FemaleInformative	742.927	387.93	6691	FALSE	q	A
18626	2468	41.379	10.453	9	130	123.056	18626_x1	TGCAGGATTCCATTAAAGCATTCTATAATTCTGGAATATTGTCAAAGACTTTCTGATTATAGCGCTGGCACCGGAAGAAAATTGGCTATGTGTCAAGTGTTTCTACTCTTTTATATCTGGGCCCTCGTCTCCTGCGTACCAGCAAGAGAAGCATCTGCGAAGAAGGAGAATCATGAGATCTTTGCTACTACATTGCTTGTCTGTTAATTTTGGGGTTATTCATTCTACCTACAGTGCATTACCCTCTCTGTGCAAATGTCACCGCTTCTCTTTAGTGGTATTATCTGCTAATAGTTGAAACCATTAATATGCCCACACATTACCTTGTCAAAGCAGGAAGTGATTAATGAAAGGGAGGTGGACTTTTGTGGGCACGCCCCGTTCCCATTGGCCATCAGACAGGTAGTTCTCTGCAGCACATCCAATCAGCACTGCAGCAGCGTGGAGTGGGAGGAAGCCCACTGTAAGTGAAATGTGCTGAGTCTTAATGCCTGCCTGTCAGGTATGAATGACTGTACATTAAATCCCTGAGCTCAGCAGGCTAATTAATCTGTTTCATCGGTCGTTAAGGAACAACAGAACAGGAGCTTTGATTGAATATGTAATGTGCAGGACTAAGATGCCTCGCCACCTGCCGCCTCATCACACACCTGTCCC	S	MaleInformative	742.927	387.93	6692	FALSE	q	A
20943	3114	41.379	10.453	9	131	30.3933	20943_x1	TGCAGGTAGGTTAGAGCTAATTTAGATGCCAAAGGGCATACCACGTCATGACTACACTTTGAGCAGCTAAATGTTTTATTTAGTTAGGGCTGAATGCCGTTGTCGCCTGCTGGCTAATCCCATAGCAGTGTACCACGACACGCCTATAGGCTGAAACAACACTGGTTGAGACAAAACAATCACTAACTGAAAGTAACTGATCAAGAGGAACTGTGTTAGTTGAGGGTATGATTTCTCTAGCCTATTGTTATTTTTTTGCGTATATTGTAGGATGATATGATTTTACTATTTGATAATAATCTTTGATTGTACATTTGTGTACAATTCAGTCTATGAATGCGAGGAACCAATCTACTACTACTACCACCCTAAATAAGTATTTATCTGTTCAAAATGTTTTCATGTTGTTTTATCATGGGCTTGTAAAAAACATGAGCTGGCGCACACCCAAATAAAATTATTTTATGTAGAGGTGCTGACTAATGGCAAAAAAAACTATAAACTATAAAAATAAGTTACTGGGAGTTTATTTGTAGAGTGTGCGACTCTTTATTTGACAGCTTATATGATATATCATGGGCTGACAACACTGGTGCAAGCAAAAAAACACCAGTGACTAGCATGCATTGGCATTTTCTATGGCAACACTCC	S	DubInformative_1Shared	742.927	387.93	6693	FALSE	q	A
30317	5746	41.379	10.453	9	132	8.8956	30317_x1	TGCAGGAGTGATTTCTGACAACAGTACGGGTCAGGTCATTCTCCATCTTCCTCTCTGTTTGAAGACGGGAAGGTAACACATTCTTTGAACCGTTAGGGGCCAGAAGCCCACATAACACTATCATAAACATAGGAGTCTTTGAGGAGATGAATTCACAATCTAGATAGGCCACTGAAATATGGCCAAGATATTCCAATGGACAATTTACTTTTAATGTTCTATTTGACAGCTTTATGGTACGGTATGATTAGTGGGATCATATGCATAATTCTTGTTCTTTGCAATCTAGTTTAGTAACCATGCATGAGACATTCCTGAAGCTAATGCCTAGGCTTTATCTGAGAGGGCTAATGCAGTTTTTAGTTGTTTGGATGACCCTGGTTCAAAACCCAATTGGGGTATCAATGCTATCAGTGGTATTAGATTTCCAATCAATTTTGTCATTGTTTTGACCTTTTCTAGCATACTCTTTTCCAAATGATGTAATCACTCAGTTTTGGTGGCCAATTTTCACTACATTGTATGATTAATGAGAAAAATAACTGGCAAGTTTGTTATCAACAACTTCACTCCCAG	S	FemaleInformative	742.927	387.93	6694	FALSE	q	A
80257	18326	41.379	10.453	9	133	7.413	80257_x1	TGCAGGTTAGTATTCCTCCCCCCATAACCAATATATTAATCAGTATACAATGTATTATCATGCTATATCATTCCTTGACGTTAACATAAACTTACAATGCAATGTCCTTTACTGTAATACTCTGAATTCATATGTTTCATATAAGCAAACCCACGCTGTGGAGTTACAACAAACTAGTTGTGTGTAGTGTACCTGGCAGACAGCTTAGACAGGAATGTCACGTTGTCACTAGGTGGAGTCAGTGCTAAGCTTTTCCCAAATGCCACTTGAATACTTAAGAAATGTTGCCTTACAAACAACACACATCTGACTTGCATTATTTATTTTTTCTCTCTTTTAGAATCTGTTGAAGTGTAATCCTGTCCAGAGGATCTCTGCAGAGGAGGCATTACAACACCCTTACTTTGCTGATTTCTGCCCACCGTAGATGAGGTGCCCAAACACGTCACTCAACTGAACCTCCTCCATCTGAATCAATCCTCTTTCACTCCCATTTTCTCACCAGGATCTGTCTATCCCGACTCCCTACAAGGCTCATCCTTCAGCAGCACCTGTTTTGACTTAGACACTTCCCTTCACTTCATCCT	S	FemaleInformative	742.927	387.93	6695	FALSE	q	A
39122	8082	41.379	10.453	9	134	8.8956	39122_x1	TGCAGGTCTGGACAGGCCAACTGTTGGGTCACTGTCACTGGAGCCTCTATGGACCAAAACGATTGATTGACTGTTCGTTGATTGATTGATTGGTTGTTGATTGAGTTATATTTTTTCCAATAGATGGGACACTACAGATACAATTCATGCCAATGGGAAATGTATTAGACTCTCCTAGGTTTTAAATGGTGTAAGTAACACATACATGATCTAGGACTAGGTTATAATTAGGTTGCTCAACATGCTGGGCTTGAGACAGAGCCATATAGAGATATCTATGTTTGGCTAAGGTGTGAGCTCATCAAATAGCCAACTCACCCAGCTGAACGCTCTGAGGCAGCTGGACAGGTTCTCCTGTCCCAGCTCTGTTGATGGCTGCCACCCTGAACCTGTAGCCGCTCCCTGGGATGAGGTTATCCACAGAGAACTCTGTGTTACACACAGGCTCTGCATGGCACGGCAGCCAGAGGACACTGTCCGCCAGCCTCATCTCCACCCTGTAGCCCAAAATAGGGCTGCCTCCGTCGCTGAGGGGTGTGAACCAAGACAGGGTCACCGCCTGCTTACTCTTACTGACC	S	MaleInformative	742.927	387.93	6696	FALSE	q	A
67462	15319	41.379	10.453	9	135	7.413	67462_x1	TGCAGGTCACATGTGTTTCTGTTCATCATCTATACCTCCAGGTGCCCAGAGATGAAGCAGATAGCACGCAACAGCACTGCAGACCTGCTTAAGGCCACCTCACTGTTCCAGCTGCAACGCTTTCATCTTTTTTTAGAAGCACATTTTCTCTAATGATTTCTGTACTGACAGAAGGTCTGTGTATGATCATAGCATAGCTGTTGCTCGGGGATATAGACTAGACATGCGTGTTATTTATTCCCAAATCTGGAAGGTATTTTGTGGAAGTATTTTCGACTCATTTCTAGGGGTGAAACAACTTACAGTGTCATTGGCAAGTTCTCTCTCGGGGTTCAAGTGTCCCGTCCAAGTAGAATCTGCTTGGGTTTAAAAAATAATAATAATTACAGCTAACCCCTGCATGAGTGTTTTTGCAAAATAGTAATTGTCCAATTTATCTCATAGAATGGTGAAACTCCCTGAAGATAAATACATGTGGGTGAATGGATATAGAGCAGCTGAGGTCAGTAGTTGACAGTAAACAGTCTACTGCCTCCTTGGAGATCAAATGAGTGCCATCATGCACTGATTCTCCTCAGGCTTTTGGTGATAAGAGTTAGCACAGTG	S	FemaleInformative	742.927	387.93	6697	FALSE	q	A
66515	15078	41.379	10.801	9	136	8.1543	66515_x1	TGCAGGAGAGAGTTGGTAACTTCCTGGCTAACTTCTACTCTGTGAACGGCCTGGTGCTGGAGTCCAGGAAACGGCGGGAGCATCTGAGTGAGGAGGACGTCCTGAGGAACAAGGCCATCATGGAGAGCCTGAGCAAAGGAGGGAACCTGGTGGAGCAGAACTATGAGGTGAGGGAGGGACTTGGATGGAGGGAGGGAGGCGTTGAGTCTTTAGTCTCTTCTTCAGTAGTGGGTGTGGTTTTGGTGCACATAATATGGATATGTGGTTATGATGCATACATGTGGTGATCTTCCTGTCTGTCTTTCCCTCAGCCTCAGAGAAGGCTGTCCCTCACGGCTCCAGACCCCAACACTATCTCTTGGGAGGAGTACATTTCTGCAGAGCACGGAAAGTAAGCCCTGCTTTATTCCTTTTAAGAAAGGTCACAGATGACACTACTGTCCGGATTAATATCAAGCCACTGTTTATTATTGAGTTATTTCATTGAATATCGTTACTAGCAGTGGCTTACTATTAAATCTCCAAACGTATACGCCAATGGTGCTGACTTAGCGTGTTTGTGTGTGTGTTCATCCCCAGGGCACCTCATCTTGGGAGAGAGCTTGTGTGTAAGGAGAGCAAGAAGAACTTCAAAGCGACCGTAGCCATGAGC	S	FemaleInformative	743.275	387.93	6698	FALSE	q	A
60315	13546	41.379	10.801	9	137	8.8956	60315_x1	TGCAGGAAAGGTACCACATGAGGGAGGAGGATGTCGTTCCTGTAATGCACAGCGTTGAGATTGCCTACAATGACAACAAGCTCAGTCCGATGATGCTGTGACACACCGCCCCAGACCATGATGGACCTTTGACCTCCAAATCGATTCCACTCCAGAATACAGGCCTCTGTGTCAACACTCATTCCTTGGACGATAAACGCATATCCGACCATCACCCCTGGTGAGACAAAACCACGACTGGTCGCTGAAGAGCACTTTTTGCCAGTCCTGTCTGGTCCAGCAACGGTGGGTTTGTGCCCATAGGCGACGTTGTTGCCGGTGATGTCTGGTGAGGACCTGCCTTACAACAGGCCTACAAGCACTCAGTCCAGGCTTTCTCAGCCTATTGCGGACAGTTTAAGCACTGAGGAGGGATTGTGCGTTCCTGGTGTAACTCGGGCAGTTGTTGTTGCCATCCTGTACCTGTCCCGCAGGTGTGATGTTCGGATGTACTGATCCTGTGCAGGTGTTGTTACATGTGCTCTGCCACTGTGAGGACGATCAGCTGTCCGTCCTGTCTCCCTGTAGCGCTGTCTTAGGCATCTCACAGT	S	FemaleInformative	743.275	387.93	6699	FALSE	q	A
31218	5989	41.379	10.801	9	138	8.8956	31218_x1	TGCAGGAGGACGAGCAAAGTCTGGACCCCACCGGGTTCATGGAGACGCTGACTTTCGAGGCGGCGGTAGCCACCAGCCTGGGACGTGCTAACACGGTCAGCTCCACATCCAGCTCCAGCTTCAGCTCCGCTCGACGGGGTTCCAGGAGCAGCTGGCAGGTCCCCAATGGACACTTCCGGAAACGCCTGGCTCAGACGGTCTCTGTTGCGGGCTGTGAGCCACTCAGCGACACAGAAGAGGATGACCGCTGCTAGGAAGAGGAAGAAGTGGAGGCGGAGGAGGGGTGAAGAAGGAGTGTAGGGAGTAAAGAGTTAAAGTTGTATTACATTATAATGGAAAAGGGACATTTGTCACTCTCTTGCTTTAATACTGCATACCTGTGTGATTGTAGTATGTTTGCTCAAATGTGAGAGGAGAACAAAAAATAAGAACATTGTTTTTGACTTTTGCAAGTGGAATCCCTTTCAAATCCACACAAAAAAATGTACAATAAATATCTACCCACAAATATTTGACTGTGGTTCATTTATATTCTGACTATCAAAATAAAGAGCGTAATAATAAACCTCAAATAGCCTTGGATGGACAGAAAAGAGATTAAATGAATAGAATTGTAATTTGTGTC	S	FemaleInformative	743.275	387.93	6700	FALSE	q	A
70952	16168	41.379	11.15	9	139	8.1543	70952_x1	TGCAGGCTGAGGACCATACTTGATTCTCTTTCAGTTGACTTTTCAGCCAGGTTACCCTCTTCCTGTTGCTGAAAGTCTCCTCTTGCAAGGTGGCCAGCTGCCTTGACTTCTCATGGAGCCGTTTGAGGCCATGACGCTCTTCTTGTAGGACGGCGCACAGACGCTCCTTCAGGGCCTCTTTGCTGGTCTTCTCTTCTTCAAACTGCCTCTTGAAGGCTTCCTTGGCCTGGTCAGCATCTAGTAGGGAGGCCCTCGTGCCCTTGCTGCCCGCTAACAGGCATCTGCTCACTTCTTCCTTTGCCTTCCCCCTTGAAGTATCAGCTGGCACTTCTTTGTTACAGCCACAGGTGGCGGTACTTACGTCTGGCTAAGCACTGTTCAGTCTTCTAGCAAAATGTTTCATGTCACTGATAGCTGCAGTGATTTCTGGATCCACAAGGAGCCCCTTTACTAAACTAGGCAAGTCAGTTAAGAATAAATTCTTATTTACAATGACTGCCTACCCCGGCCAAACCCAGACGATGCTGGGCCAATTGTGTACCGCTCTTTGGGACTCCCAATCACGGGCGGATGTGATACAGCA	S	FemaleInformative	743.624	387.93	6701	FALSE	q	A
49213	10730	41.379	11.15	9	140	9.6369	49213_x1	TGCAGGAGAAGTGCAGGGACCAAGGGGAAGAGGTGAGAATGTAAAGATGTTGTAGTGACTTTGGAAAAGGGGTCACTGTTCTGAATCGTGAACATTTATCTTAAAGAGGTAGTTCACGCTGCCAATGAGCAATCTGAAAAGCTCATGAAAAGTAATGCTCGGCTCAGAGGAAAAGCTCAGGTGAGAAGAATTAGAGGCAGGAAAGCTGCAGCTGAAGAGGGTCCTGGAGATCTCTGAGGTAGCTCACGAGTGTGCAGAAAAGGAGCATAGGGAGCAGGTAGCCAGCACCCAGAATTTAGAGATCTGCCGGCAGAGGGCAGAGCTACAAGGGGAAGCCCAGGCTTCCTGTTGGAAGAAAAGCTGCACCCCAGTTCAAAACGAACAGGGGTTTCCACAAAGGTGCTGGTAAAGCAGTAAGAGCAAGCAGACCGAGCAGGAACTGACATGAGAAGCAATGAAGAGGAACAATGTGCAGGCCTGTCTGGAAGAGGAGCAGGCAGCAAGAAGGCTTGAGCAGGAGGCAGTGAAGAGCCTCATAAGTGAATTGAAAAGGAATGAAGAGATGGCAAAGAAGTCAGCGATGGAAGCCAAGCAGAGAGTGGTGGAATTGATGGAGGAGAAGATGTCCCTGGCAGGAAAAGCCTCTGAATTGCAATCATAAGTGGAAAACGCAATGAGGTTCAGTAAATGCAGGATGTCGTTCACAGGCTGGAGACAT	S	MaleInformative	743.624	387.93	6702	FALSE	q	A
74195	16898	41.379	11.15	9	141	11.8608	74195_x1	TGCAGGCTCATCCTGACATGACCCTCCAGCATGACAATGCCACCAGCCATATTGCTCGTTCTGTGCATTATTTCCTGCAAAACAGGAATGTCAGTGTTCTGCCATGGCCAGCGAAGAGCCGGTTCTCAATCCCATTGAGCATGTCTGGGACCTGTTGGATCAGAGGGTGAGGGCTAGGGCCATTCCCCCCAGAAATGTCCGGGAACTTGCAGGTGCCTGGGTGGAAGAGTGGGGTAACATCTCACAGCAAGAACTGCAGTACATAATGCATCTGGTGGCCACACCAGATACTGACTCTTACTTTTGATTTTGACCCCCCTTTGTTCAGGGACACATTATTCCATTTCTGTTAGTCATATGTCGTGGAACTTGTTCAGTTTATGTCTCAGTTGTTGAAACTTGTTTGTTCATACAAATATTTACACATGTTAAGTTTGCTGAAAATAAACACAGTTGATATTGAGAGGACGTTTCTTTCTGAGTTCTTTCTGAGTTTATAACTGCTAAAATATAATGAACTATCAAAAGTAAAAGTACAAGCATGAATCATTTAAAATTAGTTACATTTAGCGAACCAGGCAGCAC	S	FemaleInformative	743.624	387.93	6703	FALSE	q	A
68454	15592	41.379	11.15	9	142	7.413	68454_x1	TGCAGGGGGTCTTTAGACCACGCCCCCGCCTGTTGCTCCACCTCAAACACAAACGTGGGCTCCCCCACCTCCTTCAGGGTCCCGGGACAAATGAAAACTAGTGAGGGACAGAGAAACAGAAAGATGGGTTTAAGTTTTTTTTTTAAATATGCAGAATATAAACAGATATTTCATCACGGTATGTAGTGTGTATATTGTATAGTTTTCGCTGCTGTCCAAGTAGAGTGTGGGACAAAGATGAGTGACAGTCATTTAACTAGTGTTTAGTGCTATTGCTTATGAATAGAACGAAAAATCAAAGGTGAAGCCAAGAAAATGATGTGTAAGAGTGAGTAAAGGACTTGCTCTTCTTTATAGAGTTTGTCTGCCGTACACGTTAACTGTGTGGGACCAAACAAATCCAAAAAGTCAAACCAAAGGAGGATAAACCCTGTAAATGCAAGACATGTAAGGGATGGGAGAGGTAGGGATGAAGTGTATACTGGAACCCTTGTTTTAATTGCAACTTCTACCTGGCATCAAACAGTGACACTGACAATTGTGTAAATGGCAAAACTGCACATGCTTACTGAAAAAGCACACAGAGACAGAATGATAAGGGATAAGACTTGTGGAGA	S	FemaleInformative	743.624	387.93	6704	FALSE	q	A
25032	4254	41.379	11.498	9	143	29.652	25032_x1	TGCAGGGTTATGACTATCCCAGGAAATCAATGGCAACAATTCTGCAATGTTGGGCAAGGCGCTAATATTATCGATTGTGCAAAAGTAATTTTTATTCGAGTACAGTTGTTCTGTGAATATATATTTCAATCTATCAGTTTAATAATTTGTCAAATTAAATAAAAACACCTGTTTGCAGGCGACTGATTTGTTTAGGAAGTGGAACAGCGGCAGGTTCTCAGTACAGACATGTTTACAGTCCGTCTATAAACAATGATCCTGCTACCTTAAATGTGTAGATTAACATGATTGTCTAATTTCGTTGCTTATATGTACTACATAAATTGTATTTTTAAGACAACGTTGAATTAACAGACAATATCCAAGATGTACGGAAACAATAAGGGGCAAAAAAAATAAACAAATGTAGCTTTGTAATTAATATTGGGCTTGTGCATCGATAAATGTGTTCCCTTGCAATGCAAACTGAATATCATAGCCATAGCATGTAAAATAGAAAGCTATTTGTAGGTTCGAATAAACGAACCAGACCCTCCTAATTTTCGACTTATCTTTGTAATGCAAATCCAAAAATTATGTAGTTATATCGTAGATACGTCGCCAGTTTTAATCG	S	FemaleInformative	743.972	387.93	6705	FALSE	q	A
25407	4374	41.379	11.498	9	144	11.8608	25407_x1	TGCAGGGACAGGGGCCTGGGAATAAAAAAATAAATATGAATACAATATAAATATAGGACAAAACACGTATCAAAACAAGAGAGACAACACTACATCAAGAGAGACCTAAGACAACAACATAGTAAGGCAGCAACAAATGACAACACAGCATGGTAGCAACACAACATAACAACAGCCTGGTAGCAACACAACATGGTAGCAGCACAAAACATGGTACAAACATTTTTGGGCACAGTCAACATCACAAAGGTCAAGAAGGTAGAGACATACATCACACAAAGCAGCCACTCCTGTCAGTAAGAGTGTCCATGATTGACTCTTTGAATGAAGAGATTGAGATAAAACTGTCCAGTTTGAGTGTTTGTTGCAGCTCGTTCCAGTCGCTAGCTGCAGCGAACTGAAAATAGGAGTGACCCAGGGATGTGTGTGCTTTGGGGACCTTTAACAGAATGTGACTGGAAGAATGGGTGCTGTATGTGGAGGATGAGGGCTGCAGTAGATATCTCAGAAAAGGGGGAGTGAGGCCTAAAAGGGTTTTATAAATAAGCATCAACCAGTGGGTCTTGCGATGGGTATACAGAGATTACCAGTTT	S	FemaleInformative	743.972	387.93	6706	FALSE	q	A
6322	14246	41.379	11.498	9	145	12.6021	6322_x1	TGCAGGCAGACTCTGCGTAGTAAAATATTACTAGGTCTTTAAGAGTTTATTCGGAAGATAACAGCTCTATAAACACTATTTTGTGGTGCCCCAACTTTCTAGTTAATTACATTTACATGATTAGCTCAATCAGGTAATATTAATTACAGAGAAAGGATTTTATAGAATAGCATGTCATATCACTTAATCCGGCATAGCCAAAGACACAACAGTGTACTGTACTGTACTCTGCTGTCTTCACAAGGGCCGATCTAGGTCATTATCCCAGGTGTTGGGTACAAAACATTTGACACCAGTGTCAATGGCTATGTCTCTCTCACACCTCCCACCCCAGGTCTAAACTGTTTACAGCTTTAAAATAATGGCCTGCTCTCTGGTATCCTCTTTCAATGTCTTCCACCATGGTAAACACTATCCATCAAAATACAACCAGAGAAAAGTGCGACAACATGCTGTCGGATCTTAGCCAATGACACAACACACCGGCTGGGCCGCAAAATAAAGCAAAGGTTTTGACGCCTAATTAGACTTTAAAGTGTCCCTTAATATGTTTGTACCTGTATAGGGCATTCAGAAACATCCAAC	S	MaleInformative	743.972	387.93	6707	FALSE	q	A
53610	11878	41.379	11.498	9	146	9.6369	53610_x1	TGCAGGCATGAAGAAGCTTCTTTACCAGGTCTACTTTGACACAGTTCTCCAGTGCTCTGCAGAGCTGGCCCACTGTGCAGCCCACATAGCCCTCCTTCATCCTCCAGCGCTCCAGCATCTGGTGCACCTTCTCAGGCAATCCGTCACGATGGTAGTCCTGGTCAATGGTGTCCACCTCCACCTCGCTCAGGCCCAGACGACGGGCACAGCGCTTCCATTCCTTCCCAATGTTTTCTCTCAGGAGATCAAGGTGCTCTTCAGTCACTGCCTGGTCGTCTGAACACGGGACAGGACACAACAGAACATATTGTGTAAAATGGAAGTTAAAGACCCGTGTCTGTGATATAAGGGTTTTTGATAATTTAATTTCAATTAATGATACATTGCAATTTACTGTTAAATAATACCAGTTATAAATGCCCCATGGTCTTAGTTGAACTATCCAACCCAACTATAACCCCAACAGAGGAGGCTGTTGGGAAGAGATATAGGAGGGCAGGCTCATTAAAATGGCTGATATGGTATCAAACACATTGACGCCTTTCCATTCATTCCAGTAAACAAACAATGTAAGAACCCTTATATTGTGGCTAGATACAAAATATGGGAC	S	FemaleInformative	743.972	387.93	6708	FALSE	q	A
42105	8893	41.379	11.498	9	147	36.3237	42105_x1	TGCAGGCTCTCCTTCATCTGGAACACAGACACTTATTCATCATCTGACACAGATCATCATGACTATGGGTCGGGTCAATGTGACATGCATGACGTCTGACCTTTTCAAAGGAGGCAAAGTTCCTCAGGTCCTCACAGGCCAGGTGCAGATAAAGTGGACTCACTGCTCCCTTCTTCATCAGAAGGGTCTGAAGCTATACAGGTACACAGAGACAAGAGTTAATTAATGGTGACAAAATTATACAGGGCAGGTCATACTATTCACAACACTGTTAGTAGGCTTTTCAGAGTGATGATATGGGGTCCCATGTGGCTCAGTTGGTAGAGCACGGTGCTTGCAACACCAGGGTTGTGGGTTAGATTCTCACAGGGGACCAGTACAAAAAACGTATCCACTCACTACTGTAAGTTGCTCTGGATAAGAGCAGCTGCTAAATTACTAAAATGTAAAGATAATAACCTGATTATTGAAAGCTGAGTCACTAAGCTTCTTCCCGTAAACGCCAAGTTCCTTCTGAACTATCTCCTTTCTGTCCGGCAAAGAAAGCTGTCCTAAAGGAAACAAGAAGGCCAGTTTCCTCTTGGCGAGGACTCGCAGCAGGGCCGAAGTGGAGGTGACACTCAGCACCAAAGACACACCCTGTCAGAAGAACACAACAAAAGAAAGAGC	S	FemaleInformative	743.972	387.93	6709	FALSE	q	A
74172	16893	41.379	11.847	9	148	108.23	74172_x1	TGCAGGAAGAGTACCACATGAGGGAGGAGGATGTCTTCCCTGTAGCGCACAGCATTGAGATTGCCTGCAATGACAACAAGGTCAGTCCAATGATGCTGTGACACACCGCCCCAGACCATGACGGACCCACCACATCGATCCCGCTCCAGAGTACAGGCCTCGGTGTAACACTCATTCCATCGACAATATATGCAAATCCGACCATCACCCCTGGTGAGACAAAACCGCGACTCGTCAGTGAAGAGCACCTTTTGCCAGTCCTGTCTGGTCCAGCAACGGTGGATTTGTGCCCATAGGCAATGTTGCTGCCGGTGATGTCTGGTGAGGACCTGCCTTACAACAAGCCCTCAGTCCAGCCTATTGTGGACAGTGAGCACTGATGGAGGGATTGCGCGTTCCTGGTGTAACTCGGGCAGTTGTTGTTGTCATCCTGTACCTGTCCCACAGGTGTGATGTTCGGACGTACCGATCCTGTGCAGGTGTTGTTACACGTGGTCTGCCACAGCGAGGATGATCAGCTGTCCATCCTGTCTTCCTGTAGCGCTGTCTTAGGCGTCTCACAGTTCAGACATTGCAAATGTATTGCCCTGGCCACATCTGTAGTCCTCATGCCTCCTTGCAGCATGCCTAAGGCACGTTCACGCAGAGGAGCAGGGACCCTGGGCATCTT	S	MaleInformative	744.321	387.93	6710	FALSE	q	A
36885	7482	41.379	11.847	9	149	9.6369	36885_x1	TGCAGGTCTTGAATCTTGACCCCTGATTTTTATTTTTATTTTTTTTAAGTGGCAGCTGATTTCACAGCTGAACCACTTATATACAGTGGGGCAAAAAAGTATTTAGTCAGCCACCAATTGTGCAAGTTCTCCCACTTAAAAAGATGAGAGGCATGTAATTTTCATCATAGGTACACTTCAACTATGACAGACAAAATGAGAATAAAAAAAATCCAGAAAATCACATTGTAGGATTTTTTTATGAATTTATCTGCAAATTATGGTGGAAAATAAGTATTTGGTCACCTACAAACAAGCAAGATTTCTGGCTCTCACAGACCTGTAACTTCTTCTTTAAGAGGCTCCTCTGTCCTCCACTCGTTACCTGTATAAATGGCAGCTGTTTGAACTTGTTATCAGTATAAAAGACACCTGTCCACAACCTCAAACAGTCACACTCCAAACTCCACTATGGCCAAGACCAAAGAGCTGTCAAAGGACACCAGAAACAATATTGTAGACATGCACCAGGCTGGGAAGACTGAATCTGCAATAGGTAAGCAGCTTGGTATGAAGAAATCAACTGTGGGAGCAATTATTAGGAAATGGAAGACGTACAAGACCACTGATAATCTCCCTCGATCTGGGG	S	MaleInformative	744.321	387.93	6711	FALSE	q	A
26622	4720	41.379	11.847	9	150	9.6369	26622_x1	TGCAGGGCTTTGGAAGTACCCAGACTGTGACGGTCCGGATCTGCCGCTGCAGGAACGGAGCGTGTCTGGCCCAACAGAACTCCACATCTTTGGGGGTGTGGGGCATTCTGGCTATGTTGCTCGGTCTGGCTTTGCTACTTCTACTCTGTGAGTCTCCACTGGGCTATTCATTCATTCATATTATTTATGTAGCTCTGACAGGTTGGTGTCAAAGCAAATAATAAGATAGGACAACATATAAAACTGATGAGAGATTAGAAATTGAATGGTGAAGTCTTAAATAGCTGACATCAGCTAGTATGGCTGTATTCCTTAACAAATGACTCGTGTGTCTTGTCCATCTGACAGCCTTGTTGTTGCAGTGCCACTCACACACTTTCTTGTTGGTTCTTTATCGCAGGTATCCTTTGTGCATTCGTGTGTGTGACGAAGAATGAGAAAATGGAGCTGGAGGATATGGGAGACAGTGGTGGTATCCTGCTGACGTCTAACATTGAGGCCCTAGGGGATGCAGTGGTAAGGCTGTGATATTGAAAGTATTACAAACACATTTCTCATGGTCATGAAATCAAAGCAGATTTCAGATCCTTGTTTGTATTC	S	FemaleInformative	744.321	387.93	6712	FALSE	q	A
45137	9706	41.379	11.847	9	151	12.6021	45137_x1	TGCAGGGAGATTGTTGCACAGTGTGCTGCTCAAGTGTTTTTGCTGATCCTCATTTTAAATTCTTAATTGGTTCCTTTGCTGGGGTAGATTTAAAAATGTATATATATATTATTACTAACATGACGGTAAACTGCCTCTGTTCAGCCCAGCGATAAATGGTTAAGTCCCTCAACTGCTGAGATCTAAATATAGAAGCATTAACTTTGGGACATGCCTTCCCGATGTGCTCATACATAATGCATTACTCTGGGAGGTGATGTTGCATTACCTTTTGCCTTTTTTATTCTCATCATTCTCACAAATTAGGTTAACATCCTCCTTCATGCCTTTTGAAGATCTTCCTTGGCTTAAGGCTAGTGCTTTACAACTGGATTAGGTGTTCGTTTTGACTATTCAGAGGCCTCTTAATTTTTTCATTTCACTGCTAATTTTACATTGCTAATGAATTTGATGGGCAGTGGTCACCAGTTCATAATATTTTAGACTAAGTGAAAAGGAATATAAATAAAAATAAATCACCTGTCCTTCGTGTCCCCATGGTGAATGTATGACCTCTTGGGAATGTAGTGT	S	MaleInformative	744.321	387.93	6713	FALSE	q	A
5046	11036	41.379	11.847	9	152	17.7912	5046_x1	TGCAGGTGCTTTTAAAAATAAATGTAAAAATTGCCTAATCGACTTGGTCTAATATCCAACCCTTTTCAAAACACTGCTTTACCATTTCTATCAAGGCGACATATTATTAGGCTAATTTTATTCGCTCGCTGTCAAATTGAAATTGATTGGGACATGCGCGTGACATGATGCCTAATTCGTAAGGCTTCGTTGACTGAAAGCTGTCATTCAAAACGTATCCCTATCATTGTCAGCACTCAAACAATGAATGTGCTGAATGAAACACGTTGATAATGTTGTAAATATTCTTACAGTATAGGCTATTGTCGTCTCGCCTAGACTATCGCTGTATGAAATAGCATAAACACATTAAAAGGGAAACCAGGGTAGGAAGGCCAGAGAAGGGAAATAAGGACGGACGGAAGTACAAGGAAGGAGGACCTGAAGATATCGAAAAGGGTTGCGAAAGGCTAGGCTAATGGTAGGCTAATAGTAGACTAATGGTAGGCTATATATCACATCTCACTTTAATAAATCACTAAACATGATCCGGTCCCGCTTAAAAATGACGTTCAGCTTATAAAGGCATCATAAAACCTTCGCAATGCCTTCATAAGAACTACATAAATGTGTTACAAACCAT	S	FemaleInformative	744.321	387.93	6714	FALSE	q	A
46845	10143	41.379	11.847	9	153	19.2738	46845_x1	TGCAGGTTTCACACACCTTGCTGGAGAGAAAAGGTGTGGGAGTAACAGGGGAGTTGACAGCGACATCTGGGTGCCTGGGTGTTAGTGTGTGCGTGAGTCTTTTTCGGGGGTGTTATAAAAATAGAGACGCAGTGCAGACGGACGTGGCAACTCATAGAGAACCAGAGACTTCCTGTTCCTTCCTGCATAGAGGACCAGGCCACCTGCACTCTATGCACTCAACCAGAGGAAATGTGTGTGTGCATTTGTGCATGTTTTTACAGCATCTATCTATCCACCTATTTATGTATGTATACAGTGCCTTGCGAAAGTATTCGGCCCCCTTGAACTTTGCGACCTTTTGCCACATTTCAGGCTTCAAACATAAAGATATAAAACTGTATTTTTTTGTGAAGAATCAACAACAAGTGGGACACAATCATGAAGTGGAACGACATTTATTGGATATTTCAAACTTTTTTAACAAATCAAAAACTGAAAAATTGGGCGTGCAAAATTATTCAGCCCCCTTAAGTTATTACTTTGTAGCGCCACCTTTTGCTGCGATTACAGCTGTAAGTCGCTTGGGGTATGTCTCTATCAGTTTTGCACATTGAGAGACTGA	S	FemaleInformative	744.321	387.93	6715	FALSE	q	A
79291	18094	41.379	11.847	9	154	11.1195	79291_x1	TGCAGGTCCACCACCATCAGGGGGACAGTGTATAGGCCGGTGGGGAGCTCCTTAGTTTGCGCCAACATCACTGCAGTGCCTGACGAGGAAATACACTGTCGTTAGGGACAGGAGTTTGTGTACTAGATTTCCAGGTGAGATTATACTATAAGGACTAAAACTCCTGGCTCTAAGAAAAAATGTCACTAAAGAATGTCAGTTAACAGGTGCTGTGCAACGTGGCTCTGTTGAGGTTGCATCTCTAGAGAGTATTTCGGCTTCAAAGTTGAATTCAAGAATGTATGACACTGACTAGTCATTATAATTTATAAATTGTACATTTATGGACTTCTTCCCATTAAATAACTGCATCACTTTTTCAATCACATTTGCAAGACATCAATTAATATAGAGATGCAATGGAGTCAGGAGGTAGGAATCATTTTCATACTGTTAAGTGGCTTCACAGCCCATTTGTCATCATGCTTCTCTCCCAGTTTGAAGCTGAAGGGGGCGGAGAAGGGAGCTTGGTCCTTATCTTCTGCTACCACCAACACAGAGCCCATCTCTCCCCCATCCTTCTCACACAACACCAGGTCTTTAGAGAGGATGTCTGGGATGTGGTCGTTC	S	FemaleInformative	744.321	387.93	6716	FALSE	q	A
76143	17340	41.379	11.847	9	155	9.6369	76143_x1	TGCAGGTAGACCTGCTGCTTGGGCATGGGAACAGTGCTGGCTGGGGTGGAGGCAGAGATCGAAGCACTCCTTTGGCCCAGACAGCCCCTCCGGGCCTCAGCATAGGCCCTCTCATACTCCTCCATGGCTGCAGGGGCTGGGTGGTGGTGCTGGGGCTGGTGGTGAGGCTGGTGCTGGAGCTCCTCTCCCCCGGGGCTGCCAAAGCCATCCGACAGCAGGGAATTCTGGCTGCTCTTGTGGCAGGACGATGACAGGGTTCCCAGGCTGTCCACACTGTGCAGGTCGTGACCCGACAGGAGGACCAGGTCATCCAGGATGTCCGTTTCCCTCTCCCTGGGGGGCCGCGGGTCTCCGACGACATGCACCTGGACTTGGACCAGTCTCTGGAAGGCCACCCCTCCTGGCCCTCCACCTCCGCACTCAGACATCTCCTCAAGCTCTCGGGAGGGTTCCTCCAGGCCGAACCCACTCAGCAGGCGCTTCAGCTGAGCCTTTTCCTGGCGGCTGGGACCCTGCTGGGACCTGGTGCTGGTGGTGATGGGAACTGGGGGTCGGTCGGTCCAGAGGGAGGTGCTGGACAGGCCTGAGTCACTGCTGGCTGAGAGGGCGTGGTCGCTGTGGTCGGGGCTGCTGGTGATCGATGTGGCTCGGTGGGCTCCACGGCCCAGGGTCATGCTGGTGGATCCTCCCCCATTAGCGCTCCTCTTGGACAGGGCTGCTTT	S	MaleInformative	744.321	387.93	6717	FALSE	q	A
24480	4107	41.379	11.847	9	156	11.8608	24480_x1	TGCAGGTCGGTAGCGGAGGCCACCGAGGTGAATCTGAACATGCGTGTGGGTCTCCACACGGGCCGGGTGCTGTGTGGGGTCCTGGGACTGAGGAAGTGGCAGTATGACGTGTGGTCCAACGATGTCACACTGGCCAACGTGATGGAGGCAGGGGGACTGCCTGGGTTAGTACCAGTTACCACCATGCCAAAATCTACTGTCCCAACATCACACACAACAACTTCACACACAACACAGACTGTGAGCAGCACCTCTGGAGCAATTAGGGATTAAGTACCTTGCTCTAAAGCACAATGACAGTAGGTAGCACCACATGAGGCTGACTGTTTGTGTTTCTCCTTCTCCACCAGGAAGGTCCACATCACCAAGGCGACCCTGGACTCCCTGAATGGAGACTATGAGGTTGAACCAGGCAACGGTCATGAGAGAAATGCCTTCCTCCTCAAACACCAGATCGAGACCTTCTTCATTGTGCCAACTCACCGACGGAAGGTGTGTTTGTGTCTGCGTACGTGTGTGTGCTTGTGTGTCTGGGTGCGTGCATGTGTGTGTGTGTGTGTGT	S	FemaleInformative	744.321	387.93	6718	FALSE	q	A
55541	12373	41.379	11.847	9	157	13.3434	55541_x1	TGCAGGAGTAGGTTTTTTCTTTGTTGGAAAGCGGGATGGGGATCACGTCCCTGTATCGATTACCGGGGATTAAATAACATTACCATCAAGAACCGTTACCCTTTTCCTCTTATGACTTCAGCCTTTGAGAGACTCCAGAGAGCTATAGTTTTCTCTAAATTGGATTTACGGAATGTGTACAATCTGGTGCGCATCAGACAGGGAGATGATTGGAAGATCGTGTGCAACACCCCAAATGAACATACTGTGGACCGTGTCATGTCGTTTGGACTAACAAATGCCCAGCCGTTTTTCCAGGCACTGGTTAATGATGTGCGATTTCATTCACCAGTTCGTGTTTGTGTACCTGGATGACATCCTCATCTTCTCCAGGTCCATGGTTGAACACATCCACAAGTTCACCAGGTTCTTCAAAGACTCCTCTCTCACCACTTGTTTGTGAAAGCCGAGAAGTGTGTTTCACGTTCCTCAGATCTCCTTCCTGGGGTGCATCGTGTCTCAGGGCTGTGTGCGGATGGACTCCCAGAAGGTAGAAGCGGTGGTCAACTGGCCGCGGCCCAGCACAGTCAAAAAAGTTCTGAGTTTTTTGGGTTTTGCTAATATCTACAGGAGATTTGTGAGACTTTAGTTCTGTGGCAGCGCCATTCACAGCACACACCA	S	FemaleInformative	744.321	387.93	6719	FALSE	q	A
20052	2872	41.379	12.544	9	158	14.0847	20052_x1	TGCAGGTCTCCAGTAAAATGGGGCGGCAGAGTAGCCTAGTGGTTAGAGCGTTGGACTACTAATTGAAAGGTTGCAAGTTCAAATCCCCAAGCTGACAAGGTACAAATCTGTCGTTCTGCCCCTGAACAGGCAGTTAACCCACTGTTCATAGGCTGTCATTGAAAATAAGAATTTGTTCTTAACTGACTTGCCTAGTTAAATAAAGGTAAAATAAAAATCATATTCTCTGCTGCAGAAATGAATAATTTCCCTGCTTCCAACCCCTGGAATTAAAGAGTGTCAGTGGTAAGCCACTTTACCTGTGTTGTTCACGACAATCAGGCTCATTAGCATTCATTCATTCTGTCACTACATTATCATCTGTGCTTCATCTCTTGCCTCGGGGCGAATTGTGACCACTGGTTCGGTCTTCCCAACAAAGGCTGACCTTTTCCTAATTTGTCATAGTGAGAGACTGAGAGTGCTTATAGGAAAATGACTTTCATCACAGAGCGAATGTTACAGCAAACCAGGCCGTCTTTCCTCTGACACAGAGCCAAAACAAACTGTCATTCAATCAAGAAGTTCAAATGCTTCCGAAGCACTTGAGCTGTAAGTGCTGATATCTGCA	S	FemaleInformative	745.018	387.93	6720	FALSE	q	A
550	12234	41.379	12.544	9	159	9.6369	550_x1	TGCAGGTGAAGTAGACGGCCTAATAAAACCAGCACCTCCTTAATATAACTGTTCATGGCTGCCCTCTCTGGACCTGAGAGAGAATACAGCCCTCCTCTCGGAGGAGTGGTGCCGGGCAGGAGGTCGATGGCACAATCGTAGGACCTGTGAGAACGCAGTTCGCTGGCCCTTTGTCTGCTGAAGACCTGACCCAGATCCCAGTAATCTCCAGGTATGCGGGAACGATCAGGCTTGTCCTCCCCAGCTAGAGGGACAGGAGAATCTGAAGCCTCCAGACGAACAGGACCGGAATGGTGTGGAGAGCGTTGCTGGCAGGTGGACTAGCATGAAGGATTCCATTCTAGACCTCTTCCCGAAGGCCAGTCATTTTGAGGATTATGGATAGAAAGCCACAGATGTCCAAGAACCAGGAGAAGCTCAGGAGATTCCACCAAATGTAACTGGATAAACTCCACATGATAATCTAGAATTTGTAGCTGAATAGGGATGGTGACTTGCTTCACCTTCCCAGAACCTAGGGGTTGACCATCCAGTGCAATGACCGACAACGAAATGTCCAGCTTAGTGAGGGGCGTTGGTGAGCTAGTGTGTGATCCAGAAAACAGCCAGTAGCCCCAG	S	FemaleInformative	745.018	387.93	6721	FALSE	q	A
24233	4040	41.379	12.544	9	160	8.1543	24233_x1	TGCAGGGAGAGCTGGTTGGCCTGGTGGTGCAGGTGGAGCTGGTGGTGGTGGGGTTGTTCATGCAGCAGCCCCAGGGAACTCTGAGGAGGCTCGTCAGAGGAGGCCGTGGATCCCACCTCGCTGCTCATCTCACTAGTACTGATCTCACTGCTGATCTCACTGCAGGAGGACGGGGGGACAGGGAGGGAGCCGTCCCCTGTGGGTCGCTCCTTTATCGACGAACCCCCCGAAGAGGGGTAGCCGCCCAATACAGGGCTGGGGGGCGGCTGGGGATGGTCTCTGCAGCAACAGCAGTCCTCACTCACAGAAAGCTGGACCACCACGGCACAGAGACTGTCGGTGCAGCCGTAGCCCTGGGCCAGCGTACACAGCTTCTTGGCTGCAGCCAGGCCATCTGGGACATTACGCACCGCCTCCACCGCCTCCGACGCTGACACGGCATCCCACAAGCCACGGCTTCCCAGGATGAAGAACTCGTCCTGCGGGGTGAGGGTTACCGTGCAGACGTAGGGCCGTGGGATCACTGCCGGGTACAGGAAGGAATATCCCATGATACGGGTGGAGTCTGTCACTCCATTCACCTTG	S	FemaleInformative	745.018	387.93	6722	FALSE	q	A
24561	4127	41.379	12.544	9	161	11.8608	24561_x1	TGCAGGAGATTGGTGGGCGGAGCTGGGAGGGTCGTCAGTGCTGATGGGTCACACCTGTGAAAGCTCAGCTGTGGCATAAAGCCACTGTTTCCCCATTCAGCAAGAGATTCCTCTCAGCTTGCTGGGAGCTTTTTCTGTGACAGCGGGCTAAAGTGCATAAATACCCACTGCCAGTAACTGCATGAAGACTAGGGTTGAGCTAGTAATTGGGGAAGCGCCATTTGTTTTTTTTCTCTCCTGTGTGGTTGACACTGTGCTTCTGGTTTGGTGTACTCAATTGGGGTGAGAGCAGGTTGTTGTTCGTCCATATTTGGTTGACTGTTTGACTTTGGTTAACATTGAGGAATTATTCCAAGTCCCAAGGTAGGAGCTTCTGGATTGCTATAATAAAGACCAAATGTTATGAATTGCGACACTTTATAACATTGAGATTGATGATAAACGTCTGAAAGAGATGTTTAAGTCCATACTAAAGGCCAACTTGATCGAATCCGGCATTCTAATGGAGTCGTTTTCTCCTGGTTTGGCTACGTTTCAGTCCACTACAAACTCCCCTAATCCTGTGGTGGAAAAGGAGGCTCTTGCCCTGATCTGGGCTCTCCAACACTTCGGTGTGGGTACGGGTGTAGTGCCTCTAGTTGTATATACTGATCACACCC	S	FemaleInformative	745.018	387.93	6723	FALSE	q	A
44936	9648	41.379	12.544	9	162	11.1195	44936_x1	TGCAGGTGTGACACAAAACTCAGAAATAAAAAATATAATTAATGCCTTACCTTTGACGAGCTTCTTTTGTTGGCACTCCAATATGTCCCATAAACATCAGAAATGGTCCATTTGTTTGATTAATTCCTTTGATATACAGTGGGGCAAAAAATTATTTAGTCAACCACCAATTTTGCAAGTTCTCCCACTTAAAAAGATGAGAGAGGCCTGTAATTTTCATCATAGGTACACTTCAACTATGACAGATAAAATGAGAAAAAAAAGTAGGATTTTTAATTTATTTATTTGCAAATTATGGTGGAAAATAAGTATTTGGTCACCTACAAACAAGCAAGATTTCTGGCTCTCGCAGACCTGTAACTTCTTCTTTAAGAGGCTCCTCTGTCCTCCACTCGTTATCTGTATTAATGGCACCTGTTTGAACTTGTTATCAGTATAAAAGACACCTGTCCACAACCTCAAACAGTCACACTCCAAACTCCACTATGGCCAAGACCAAAGAGCTGTCAAAGGAGGCTGGGAAGACTGAATCTGCAATGGGTAAGCAGCTTGGTTTGAAGAAATCAACTGTGGGAGCAATTATTAGGAAATGGAAGAC	S	FemaleInformative	745.018	387.93	6724	FALSE	q	A
3229	6260	41.379	12.544	9	163	10.3782	3229_x1	TGCAGGAGGTAACTGAAAACACTCTTTTGTTCACCTATTGGCCGACTAGGAGATACAAATGCAAATATTCCACTCAGTCAATACAGATGTAGGATCTTAATTTGATCACTATGTTGTAGAAAACGTTCCTACAAAGCAGGACATTCGAAACATGTAGTATATCTGAGTTTTAAAACGGCTTCTGAAGTTTGTTGTTTTTACTTTGACATTATAGACATGATTTTCCCTTTCAAAAAATGTATTAACCCCTACAAAAATGTCCATTCATTATAATCCACATAATAATTAACATTTCCTGTTGCTGCAGGATTATTTTCCTGCTGTGGCAAACTGGCTCAAATTAAAATCCTACATCTGCAGAAGCTAAAAGTCTGACAAATAACTACCAATAAAATCCCTATGAAGCTATCTAGATAGAAGTGGGATTCTCAGAGATCTTGCATGCTAAATGAACCTCTCCTTTCACACGGACTGAAGCACACATGTATACGTGCACATGCACATATGTAAATACGCACCACAGAATAACTTCTTTATGGTCTGTAGTAAGGGAATCCACGCCCATTTTTTTTTTACATAAACAAATGTTTTTTTTTTTTAC	S	MaleInformative	745.018	387.93	6725	FALSE	q	A
56859	12679	41.379	13.24	9	164	106.006	56859_x1	TGCAGGGTATGGTAGGGACAGCCTCCGGGGAACGCCAATGCCCAACCCTACCCTCTATGCTAAAGGACCAGAGCAGCTCCAGCACCAGCCTCACAGCGTTCCTAATATGACCCAAGACAGACCCTCTCACCTGGGGAAGATTATCAGCTTGGAGCCCTCCCCAACCGACCAAAGAGCTGGGGTCAAAGATGTGAACCATGTGAGCCAGAGCAGGGGGCGGCCGGAGACCATGCAGCCAGCAGGGGAGGTGCAAGGGAGAGAGGTGGCAGCGGTGGTGGGCCATAGGTCCTTGTCCTTAACCGCCTCCCATCAGAGACCACAGAGGCTTGGGATTCTCAAAACCTCCCACCACCACCCACCTCGCACAGAGCCCCAGGCCCAGGTGAACGGTCGCGGCCCTTCGGCCTCAGAATTGGGCGTAGTCCTCAGGGAAAAGTCTCCTGGGTCGGTGAAGAACCCCAGCCCCCTGCGCCACCCTTCCTACATCCTGGCGGTGAACGAGGAGGACGGTTCGGAGCCAGCAGCAGACTCTGTGTGCTGGCTGCCCAACGATGCGCGGCGGGAGATGCACATGCGGCGGCTGAGCAAGAAGCAGGAGAAGGACCAGACCTCATGCTCCTCCAGCAACCTGGAAGAGTCCCTCGACTCAATCCCCTTTATC	S	MaleInformative	745.714	387.93	6726	FALSE	q	A
47356	10259	41.379	13.24	9	165	209.788	47356_x1	TGCAGGCTGACCTCGGTCGACAGGTGTTTCCTCCGACACATTGGTGCGGCTGGCTTCCGGGTTAAGCGGGCGGTTTGGCGGGTCATGTTTGCGGAGGACGCATGACTCGACCTTCGCCCCCCTGAGCCCGTTGGGGAGCTGCAGCGATGAGACAAGATCGAAATTGGGTAGGAAAAGGAGGTAAAATATTAGCATAAATGTAGCATGAATAGCATCAGCTGCCACCCACAGCGCATTTCATTCATAACATTTCTCCCTCCTGGATGGCCTGCCATTTAGATTGATCTCATTGGCTGTGGTGTCTGGAGAACCAATTAGAAGCTAGGTATCTTAGACAACACAACTTGATATCTGTGTGTGTCAGAGTTGGCACCAAAAGGTCAGCGTGACCTGTTGACAACCTCGCTGAAACACGAGCCACTAAATGCGCACCAACACACATCCTTGCACGCACACTCATTGACATACATGGATACAGACACTTGCAAGCCTTCTGTGTTGTAAACAGTCGTGCTCTGTTGTGTACACAGATATTGAACATGTTGACAGACAGGTGAACATTCTTTCTACCCTTACTATCAGGTGTAACTATAGGCCAGAAAATATTGATATTTA	S	MaleInformative	745.714	387.93	6727	FALSE	q	A
5202	11442	41.379	13.24	9	166	144.554	5202_x1	TGCAGGATTATTTTCCTATTGTGAGAAGCAGGGTCAAATGAAGAAGTGCATCTGTATATATTGCTGCTATTCAAACAGGCAGCTAAATGTCAATCCTCTAAAATTGTTTGATAGACTTAATCACAGCAGAACACCGTCGCTGGTGAGGAAATGAGAGTTAGTAGACTACAGTGACCATGGCATGCTGGTGAGGAGTCTGGGCAGGGCCACAGAAAGTGACAGAGACCAGGGTTGAGCTGGACAGATAGAACAGCACATTGTTGGCATGGGCTCCTTATGTAACCCAGCTTCAGTGACCTCTACAGAGAGAGAGTGTTCATCCTAAATGGCACTCTATTCCCTATGGAGAGCACTACGTTTGACCAAGTCAGAGTATTGCCCTACTTAGAGAATAGGGTGCCATTTGGAATACATCATGAGAGAGGAAAACCAATGTGCCAAAGAGATGAGGAAATGTGGCACAAATTAAGCTGGGTCAAAAGAAGAGCTACTTGTGCAATGAAAGAATCTGCTTTTCAATTAAAATTCTGACCAATTAGTTGACTAGAGCATCCATTTTTCAAAAGAGAGTGATGGCAAATGGATTGTACATTTTTGACAGATAGATACCATTTTAACTTGTCAAACCGGATCATATTTGTCACAATGGTA	S	MaleInformative	745.714	387.93	6728	FALSE	q	A
17610	2190	41.379	13.24	9	167	20.0151	17610_x1	TGCAGGATCATAGTCTACAATATCCGTAGAGTACGACCTTTCCTCACACAGGAAGCGGCGAAGGTCTTAATCCAGGCACTTGTAATTTCCCGTCTAGACTACTTCAACTCTGTTGGCTGGGCTCCCCGCTTGTGCCATCAAAGCCCTGCAATTTATCCAGAATGCCACAGCCCGCCTGGTTTTCAACCTTCCTATATTCTCTGATGTCACTCCGCTCCTCTGCACACTCCACTGGCTTGCAGCCAAAGCTCGCATCATCTTCAAGACCCTGGTGCTTGCCTATGGACCAGCCCCTCCTTACTTTCAGGGTATGCTCAAACCCTAAATCCCAAAACGTGCACTCTGTTCCGCCACATCTGGTCTCTTAGCCCTCCCACCTCTACAGGAGGGCAGCTCCCAACTCAGTCACAGCTCTTCTCTTTCCTGGCACCCCAATGGTGGAACAAGCTTCCCCCTTAAATGACAGAGTTCCTGCCCATCTTCAGAAAAGTCTGAAACCCTACCTCTTTGAATAGTTCTTAAATAACTCTCACAGTGCCCCTGACGAACAGGGGACTGTTAACTAATCAAAACATTAAAACTGTTACCATTGAAGACTACGTACGTGTTT	S	MaleInformative	745.714	387.93	6729	FALSE	q	A
1294	869	41.379	13.24	9	168	24.4629	1294_x1	TGCAGGTAAGAAGGGAGGGGACATATCCCAGTTCCAAGGTACCTTATCAGCCACTATGTTTTGCTAAGATATCTTAATGAGGGTGAAAGGGCCACTCGGATCGTCCAGGCGCTCAAGCTTAGAAAATAAATACAGTTGGAGGTCAGAAAGGCAAAGGGTACTAGAAAGGTGAAATCGCGATTAGGGATCGAGGGATTGATATCGCGGGGTCACACTCCTAACAAGTGGAGTAAAAGAGTTAGTGCCTGTCACACCTGAAGATCAGGGGCCCGGCCGGGGCCCCAAGAGTGATAGAATGAGCTGACTAATGGGTCCTAATGAGAGGAGACGAGAGGCAGGAAAGTCCTTTATACTGAGCCTGGGGCCACGGCGCCTCACTCCGAGGTGACCGTTTACAAGACTAACACTGCAGGCCTAACGCAATTAACACCAGTGAGTGTGGGGTTAAGACAAGGTTTCCGTTGGGATGGCGATGGCAATGGCTCTATACCTCGCTCTGAGGCCAACAGCAGGGAGAGAGAATGAAATCGACCTGAAATTGAATCACCGGGGGAAGGGGATGGGCCCCACAAGGGCCACCATGCATGCAGCCAG	S	MaleInformative	745.714	387.93	6730	FALSE	q	A
60106	13489	41.379	13.24	9	169	28.1694	60106_x1	TGCAGGGACACCACCCTTTGACCAGCTGGTGTACCTGTCCATTCGGCTGGATAACCTGCTGGCTAACCGCGGTCACCAGTTCACTTCGAGGGTCTGTAGGGCGTTCATGGAACGTCTGGGAGTCTCGATCAACCTTACCTCTGGTTTTCACTGCGAGAGTAATGGGCAGGTGGAGAGAGTAAACCAGGATGTGGGTAGGTTTCTGAGGTCTTATTGCCAGGACCGGCCGGGGGAGTGGGCAGCGTTCGTGCTCTGGGCAGAGATGGCCCAGAACTCGCTCCGCCACTCTTCCACTAACCTCTCCCCCTTCCAGTGTGTCAGACCGAGGCTCCTGCGGTGGACGACTGGTTTCGGCGCGAGGAGGACACATGGGATGCCGCCCATGTTAACCTTCAGAGCGCCGTGCTGCGCCAGAAAGCCAGTGCAGACCGTCACCGCAGTGAGGCTCCGATGTTTGCACCGGGGGACCGGGACCGGGTCTGGCTCTCGACCCGAAACCTGCCCCTCCACCTGCCCTGCCGTTTCTCTTTGTTATTTTTGTTATTTCCGTGTTCATTCTAATAAATATGGACACATACAGTGCCTTGCGAAAGTATTCGGCCCCCTTGAACTTTGCGACCTTTTGCCAC	S	DubInformative_1Shared	745.714	387.93	6731	FALSE	q	A
76189	17357	41.379	14.286	9	170	18.5325	76189_x1	TGCAGGAACCAAGACCATCCACTCACGTAGGACCTCTATAGAGGCACTGGGGAAGCCTGTCCATGGTGGAGGTCACCTAGTGCATCATGATGTGTGGTCAGTTGGCTCTGCTGATGGCATGGTCCCCATTTGTAGCTCCTCTGACCAGGCGGATGAGGTTATCATGGCTGAGAGGTGTGAGTCTGTGTGGTCAGTGGAGTCAATGGCACCATACGTCCCTTCTACAGAGTGGCTGATACAAAATGGACTGATGGCGCCAAAAGATGTGGCACAGGAGTCGTCGGAGAAAGTTTCAGGTGATCAAAGCCAGATGTCCTTTCATTATAGGCAGGTACCGAAAAAGTTGAATGAGTCAGTATGGTCAGTGCAGTCATTGGCCCCATATGTCCCCTCCAAGGAATTGCTGATAGAGAACGTCCTTATGAATCCTGAGGTGGTGACTGAGAGAGAATCTGATCCTGCTAAGGTCAATCAAGGCCTCCGAGCCAGTCAGGTCATTGATATAACAGAGAGAAGGAGAAGTCGGCGGTTTTCGCTGACTTTAGAAAATGTGAAAGAGGCTGAGAAAATGTCTGACGAGAATGCAACTCCATGCCAGGAGTCATTCCATTATAGGCAAATACAGAGAAAT	S	MaleInformative	746.76	387.93	6732	FALSE	q	A
2561	4435	41.379	14.286	9	171	22.9803	2561_x1	TGCAGGCGTAGTCCCCTACACAGCATGAAGCGTATTGGAGAACTTGGTGGAAGCACCATTGGCAGCCATTACAGGTGTGAATGATTTTGAATGAGATGAATATGCTTGTTACCGGCAGGGGCTGGGAGTACTGTATGTTAGGATCAAAATGAATTTGAAAGGAGCAAAGGGCAGGTAAAACATGAAGAGGAAAATCTGCCATAGTCTTCTGAAAACCTAACACTGCCATAGTTTTATTTTCAGCGAAACAATTTAAAAAAAAGTATAATTTGAAAGATACAGCAGAACGGCTTTCCAAGATGTGCTGAGTGTTCCTGAATGGTCTAGTAGTCTCAGTCCTGATCTAAATCTGCTTGAAAATCAGAGACAAGAATTGAATATTGTTGTCTGGCAATTATTCCCAAACAAATATACTGAGCTTGAGTAATTTTGGCAAAAACAATGGATATTTTGCCCTTAGAGTTGTGCAAGGTTAGTAGAATCTTATTCCAAATGATTCCCAGCTGTGGTGGCGGCCAAAAGTTCTTCCACCAAGTATTACCTCTGGGGTGTGAAGACATACTCAATCAATACATGCAATCAACACATTTTCATTTCTTACTTTTTAAAATTATTTTGAAAAAAGGTTCTAAAATGTTAAAAAGAGC	S	FemaleInformative	746.76	387.93	6733	FALSE	q	A
4369	9330	41.379	14.286	9	172	19.2738	4369_x1	TGCAGGACTTGCTTTGTGGAGTGTGGTTTCAAAAAAGCAGAGCATCTCTTAATTACGGACAGACTACTCCCCCACCCTTGAATCTATATGTTTTGACCATGACAGTTTACAATCTAACGTTACACCAAGTTATTTAGTCTCTTCAACTTGTTTAACAGCCACACCATTCATTACCAGATTCAGCTGAGGTCTAAAACTTATGGAAATATCTGTACCAAATACAATGCTCTTAGTTTTAGAGATGTTCAGGACCAGTTTATTACTGGCCACCCATTCCAAAACTATATGCAACATTTTGTTAATGGTTTCAGTGACTTCATTAGCTGTGGTTGCTGATGCGTATATTGTTGAATCATCAGTATACATGGACACACATGCTTGGTTTAATGCCAGTGGCAGGTCATTGGTAAAAATAGAAAAGAGTAGAGGGCCAACAGAGCTGCCCTGCGGTACACCGCACTTTGCATGTTTGACATTTAAAGAAGCTTACATTAAAGAAAGCTCTGAATCCATGATATAGCTGAGGTTGAGAAAACTAACTAACACATTAGTTTTCTCAACAACCGGTTATGGTAAATAATATCGAAGGCTGCTC	S	MaleInformative	746.76	387.93	6734	FALSE	q	A
17238	2089	41.379	14.286	9	173	14.826	17238_x1	TGCAGGCTAGCTTCCGACGAAGTTAAGCCCGCTCATTCCATCCCGCGCTGGCCGCCAGAGTTCTAAAGTCCAGCGCAAAATCTTGAGCGCTCCTCATCCCCTGACGTAGATGAAATAGGCGTTCCCCCGCCGCTCTCCCCCAGGGGGATGATAGAATACCGCCCGGAAACGGCGGGCAAACTCCTCATAGTCATCCAACGTCTGAGCCCTCTTACCACGAAATAGTGGGATCATGCGAAGCCAACCAGGGAATCCCCAACACAACAGGGAACGCAGAAGAGTCGATTAGGAAGAGACTAATTCGCTCCCTATGACTCTCCTGCGTTATCATAGTGAGCGGAGCTGTGACCTCCCTAATTAGCCCCAACCACAAAGGACGACTGTCTAAGGCAAGGGTATCAAACTCAAATACCCAGTGGGCCAAAATGTAAAACCTGAACAAAGTCACGGGCCAACATTGAACAAATTAACCTTTTAATATGGACCCAAACAAGTTTTGCTTTAACATTGAATATGGAATAAGCATCGCTTATTACCATACAATATATAATTTAATAGTGGAGACATGCAAAATCGAATTTCAAATGAAAAAACACATCAATGGTATTCTTTTAT	S	MaleInformative	746.76	387.93	6735	FALSE	q	A
24525	4116	41.379	14.286	9	174	17.0499	24525_x1	TGCAGGTGCTTCAGTTATGAGAGTAGTTTGGCTGAAGTGGCTGCTCGTTTGTCTCTTATCCTCTCCTCCTCTCCGTACAGAACAGCACTATGTGGCCCAGCAGACTGATCCTTATCAGCCATATGGACGCATGGCAGCCCAGACCATAGCTGGACGAGGCTGGACTGTAAATAGGAGCTGCCAGGAAGGTTTTCTTGGCATGCCGCCTTTTATCCAGGCGAGAACAAAGATGAGGTTTGTCCTTCAGTCTCTCCACAATACACGAACATTCCGGTTTTATTTAGCATATAAACAGCATGATTACCAGGTACAGTACTAAGCTTCTTCAAAGTAAATAGCAGTTCTGCCCTGCCTGAATCTACTAATATCCAGTTACTGGCAGTCACAGCCACAAAATCCAGTAGTTTCAGACCTTTTGGCACTAGGACAACATGGCTGATGAAATCATATCAGAAGTCATGGGCCAGTACACATGTAAAGTATGACAGACACAAAGCCCTACTCATGTCGCTAATTACATCACGGACTATGCGTGTACTACTTTGTTGCCTGTTTACTTTGAATTAGAAATAACTAGAACCATCCTAAATATGAATCAGGACCATTAACTGACCTTTTTATTCTTATTTTTGTTAATCAACACGTCCACTATAT	S	MaleInformative	746.76	387.93	6736	FALSE	q	A
48902	10652	41.379	14.286	9	175	94.8864	48902_x1	TGCAGGTTTTGAAATGTTGTTTCAATCAGTGCTTTTGTATCAACTGCTGTATCATACACGTTTCTTGTGTGTGGCTAAATGTAACATTTTAGAATCTTAGAAAAGGAACAAAGATGGAAATAAGTAACATTATCAAACAAGAACACATCTTAACTTCCCACAGTAACTAATTAACCCGCATATGTATCCTCTCAACCCACACCAAGACCTGCAGAGACAGTCTCAGCTCCTCTCAGCCCTGACTGGCACATCTGTCAGGAAAAGATCCCCTTCTCCCGCAGGATCAATACCGATTAAGAAGTGTGCACTATGCCTAAATAGGTTTACTGTCACTGTTCTCATCAGTGAGGTTTGTGTCATGGCCTAACAAAGCCCCCCCCCAGCCACCATTGTTCCATTAAGACAAAAAGAAGAAGAGAGGAGAAGCCCTGCTGCCACTGTGACCACGGTGGGTCCAGGCTGTGCTGTGGTCAGCTATGGGGAATGGGATTTAAAATGTGAAGCCTTTCAACAGGTTTCCTGACCACTCATCCTGAATTTAATTTCACTGCTCTCTCTATCGCTTCA	S	MaleInformative	746.76	387.93	6737	FALSE	q	A
9149	19516	41.379	14.286	9	176	20.0151	9149_x1	TGCAGGATCATCTGAGACCAGCCACCTGGACAGCTGATGAAACTGTGGGCTTACACAACCGACGAATTCCTGTACAAACTGTCAGAAACCGTCTCAGGGAAGCTCATCTGCATGCTCGTGGTCTTTACCAGGGTCTTGACCTGACTGCAGTTCGGCGTCGCAATCATCTTCAGTGGACAAATGCTCACCTTCGATGGCCACTGAATCCTTTCAACTGTACCGGGGAGATGGCAGACGTATGGCGTTATGTGGTTGAGCGGTTTGCTGATGTCAACGTTGTGAACAGAGTGCCCCATTGTAGTGGTTTTCGTATGAGCAGGCATAACTTGTTATGGCTGCAATCCCACTAACAGGATTGATATGACAACTACCAGAGAAAATAGAGGGCGCCAAATTCAAACCGCGGAAATCTCATAATTACAATTCCTAAAACATACATGTGTCTTATATTATTTTAAAGGTAATCTTGTTGTTAATCCCACCAAAGTGTCCAATTTCAAATATGCTTTTCAGCAAAAGCACTACAAACGATTATGTTAGGTCTCCACCAAACCACAATAAGCACAGCCATTTTCCAGCGAAATATAGCATTCACAAAAAGCAGAAATAGAGATAAAATGAATCAC	S	MaleInformative	746.76	387.93	6738	FALSE	q	A
23072	3699	41.379	14.286	9	177	15.5673	23072_x1	TGCAGGCTGGGGAGGAGAACCCTGTAGTACACCTGTCTGTAGTGAGTTTGAACGGCCCCCTTCACACGGTGGAGATGAAGAAACCAGACGACCCCAGGATAGGGTAAGTGTCTCACTGACTGAATGACACAGTTGCACGGTTCAAGATAATCTTTATTATCCCATAGGGCAGGGATCATCAACTAGATTCAGCCGCGGGACAATTATTTTCTTTAGCGTGCGGTCAGGAGCCGGAACAAAATTACAAATCATTTGTAGACTGCAAATTGACCGCAAGAAGCACAGAAATAACTTTTGACTAAAACATAATCATTTCAAATCTTGCTTACATTTGTATGCGATCACATATACAGTATCTCTCTATTATGCGTGGGAATACTTTGAAACAGATTTCCAAAATTAAAATCACTTGGAGATGATTTCCTGGTGTTTTTACAGTCTTTTATATCCAACTATATATACACACAGTACCAGTCAAAAGTTTGGACACACCTACTCATTCAAGGGTTTTTCTTTCTTTTTTCTTTGACTATTTTCGACATCGTAGAATAATAGTGAAGACATCAAAACTATAAAATAATAATAATAATAATAGTAACCCAAAAATCTATTTTATATTTGAGATTCTTC	S	FemaleInformative	746.76	387.93	6739	FALSE	q	A
31134	5957	41.379	14.286	9	178	17.0499	31134_x1	TGCAGGAGTGAGTCACTTTTTAAAATGTTTGCAGAGAACGACAGGGTGTTGTGCAGAGATCTTGGAGCGGGCAGGCCTTCCCCGGGAGGAAGAGCAGCTCTGTTTTGTCGAGGTTGAGCTTGAGGTGGCGGGCCGACATCCATGCTGAGATGTATGCAAGGCACGCATAGATGTGTGTCCCCACCTGGGTGTCAGAAGGGGGAAGGAGAAGGGTAGTTGAGTGTAATCCGCAAAGCAATGATGGGAGAGCATGTGAGGATCTGGCAGAGCCGAGTGACTTAAAAAAATATTAGGGGGTAGATCAACTTTAATATTGCAGAAAGACTATAGCTTCCACCAATGTAATTGTCTGCATCACTTCCAATCCCCCATATATTGTTTTTGCAAATACACATACATCCGCACACACATATCTTTTAAAAATATATTTCCTTTATTACCCTCTAACCTTACCACCCCTCCCCCAATTGGAGCAAACTAGTGAACAAAAACGCTTAGGCCTGTATTTCCAGCTTATACATACTATATCCATTTTATGGACACAGTCTATTTTACAATAGTTTCATTTAGTTTGTTTTTAACTCTTGTCCTTCCTCTACCCTCAACCTCTCCCATATATTTCTGATGTTCATCC	S	MaleInformative	746.76	387.93	6740	FALSE	q	A
72028	16414	41.379	14.286	9	179	21.4977	72028_x1	TGCAGGATTATAGGATGGACCTGTTCCACCTGTTTGGTCCAGGACTAGAGCCACAGGTCTGCTCTGATGATCTACCCAGGATTATTCTGTCAACTGTCAATATGAGTTTGTTTTACCCAGCTAGAGAGAGACATTCCTTGTGTACTAAGGGGGATGTACAGAATGAAGTGCAAGGATATTAAATAATGTCTCTAGCCAAAGATAATTGATTGTATCCAGACAACTACACAACAATAATCTCTCAGCAGTCCATTTTTTATGACTTATTGCACACTGATACTAGCTACACATTAGCTGATATGAAATGAAATGTACCTTCTTACTACCACTTGTAACACATCTTTTTTATATAAGAAAGACAGAATATCTCACCAGTAAGGCTGATGTATGTATTATTGCTGAATAGAATCCTATCATTACATGTGGGTTGTTTTTTTGAGAACAACTGAAAACATATCCCTTTTTCAGTACTGTAACATAAGGTACAATAACTTGACAATAACTGAACCATCACACCAACCACCTCAGTTGTCAAGTAGTAGCTGTATTTCA	S	MaleInformative	746.76	387.93	6741	FALSE	q	A
250	4242	41.379	14.286	9	180	24.4629	250_x1	TGCAGGCATCCCAACAACTACATAGTTCAGTTCTTGGACGACACTGCTGTCCTCAGGCTCTTAAACAAAGTATTTGACACCACTGGCCACAGGGCAGAGATTGAAGGATTCATCAGCTGGTGTGATGAACATCACCTACAACTGAATGTGAAAAAAACAGAGGAGATGATCCTTGACCCTAAGTCCATTGGGGACCACAGCCCCATAGTGGTAAACAGAGAGCACATTGAGCAGGTGAACTCATAGTACCTGGGAGTCCCCATTGACAGTGGGCTGTGCTGGTGCATCCGTGTGGAGAGTGTTCTCAAGCGTCCAACAGCACTTGCATTTGTCGACACAGGGTCTATTGTGTCAACCAGAAGATCATGCTCCTCTTTTATAGATCCACAATTGAGTCAATCCTACTCTATGGCATTGTTACATGATTTGGTAACCTGACAGTGCAGCTCAAAGCCCACATTTTGAGACTGACCAAGACAGCAAGGAAGATTGTAGGCATGACACTTCCCTCCTCTCTCCAGGACATTTTTTGATGAGACCATCACCAGACTGGCCAGAAAGGTCATGTGGGACCCCACTTACGCACTGAACACAGTTCCAGCTGATGCCATCGAGGAGGCGTTACAGGGTGCCTGTATGCCGGCTAAA	S	FemaleInformative	746.76	387.93	6742	FALSE	q	A
38295	7857	41.379	14.286	9	181	20.0151	38295_x1	TGCAGGCCCTGGTGCTCAGCCCAGCAGGTATAGATGCTCAGCATTCCTAACCCCCTCCTAATACGACTCTTGGACCCTGAGCTCCCTCCCCGCCCTGCCCTGTCCTGCCCTGCCTCGCCCTCCTCACACAGGTAGGACACAAACACACACTCAGGCATTTGCTGGTTGGCTCCCACATGCGGATGGCATGGGCTTGATGCCAGGCTGCCTGTGCCCTTGAGCCATCCTGTATGCCAGCTCGTGACAGTTTGGTGTGGGCTTGGCTGTGTGTCTGTGTCCTGACTCAGGACCATGTCCTTTCCTCTCGTGCTACCCTCAGATTCTAATAGAATGTTAATGTCAACGTCTTACTTGACATTATGCTTGGTAGCCTTTCTTTGTTGTCTTGGTATTTTGTCTATCTGCTTATAGTTTTGAATAATGAAGAAGAATGATGTAACATAAAGAATGTAGAATAATGTAAGATAATGAGTTTGCATGTTTTGTTTTTTGGAAGGAAATGCCTTTGCTGGTGCAGTCATAATGAATTTAGAAATTGCATTTTGAATTGGCTGGTGCATCAGTTCCCAGATTTGAAAACTGCAGTGAGCAGACTCATCAACTCCGATGTGAGC	S	DubInformative_2Shared	746.76	387.93	6743	FALSE	q	A
32884	6411	41.379	14.983	9	182	18.5325	32884_x1	TGCAGGGTGGAGTCAGGGGAAGGGGCCTGAGGGACTAGAGCATTGAAGCCATCTGCAAGGAGGGCAGGGGTTCTGGATGCAGGAACTGGTGACACTCCTACACATCAGATCAGTGAGACAACTCTATGAGTTACTGTAATACGAGATTAAAATAGGGCAGATTCAAAATAACTTTAATTATCCATGCATGAAACCACAAAAAACTAATCCTAATTTGACTTTGTAACACTAATTGTTGTGTAATAAGAGCACCTGCACTGTTGTTGACATGGAAAGGAGAAGCAGTCCTCCTATCTATCTCAGCTGGCCCAATAGCAAGTGCATGCTGAACAAGGCCAGCCAGACTGGCAATCTGTTGTTCCATGGCCTTCATTCGCTCACTGCAAAACACAATACATGTTCAGCCAAAAACAATACTGTGCTATGTACAGGTAACTGCCAAAATAAAGGAAACACCAACATAAAGTGTATTAATAGGGCGTTGGGCCACCACGAGCCAGAACAGCTTGGCACAGATTCTACAAGTGTCTGGAAATCTATTGGTGGGATGCAACTCCATTCTTTCACAAGAAATTCACATGAAATGTTGTTGATGGTTGTGGAAAAC	S	DubInformative_2Shared	747.457	387.93	6744	FALSE	q	A
38146	7818	41.379	15.331	9	183	8.1543	38146_x1	TGCAGGGAGAGGAGGAACCCTTCTCTTGGCCAGGGCCTAAGACACTCCGTCTTCGACGCACCTCTCAAGGCTTTGGCTTCACTCTGCGCCACTTCATTGTCTACCCACCCGAGTCAGCAGTGCACCCGTACCCCTTCCCGGTAAGCACCACATTCAGGGTTGCATGAATATCCCAAAGCCCTTCCATTTAGTTTATTGAATTTTGCTGTAGCATTTTGTATGATGTCATTAGCTAGGTTTCCATCCACTTGGCAATCAGATTTTCATGTGCATAATGAAAAATCTGCATAAAATCAATATGTGCATTTTCCCACCTTACGTGTTTCTATCAAATTGACCTGTTGCGGCTCAAAGGCTGTGCTTGATGACCTAGTGCACATGAAACAAACTTTTGCTGTTAAATTAAAAAATAAATAATACAAGTTTAAATGTGTTTCCATCACATTTTCAAATGTGCGTTATATTGAGAATGTGCCCACTCTGGTCTTGGCTAGAGGTCAACAGATTAATCGGAATGGCTGATTTAATTAGGGACGATTTCAGGTTTTCATAACAATCGTAAATCTGTATTTTTGGACACCGATTTGGCCGAATGTATTATTATTATTTTTTTT	S	MaleInformative	747.805	387.93	6745	FALSE	q	A
23196	3737	41.379	15.331	9	184	18.5325	23196_x1	TGCAGGCGCGACACAAAATGCAGAAATAAAAATATAATTCCTGCCTTTTGACGAGCTTCTTCTGTTGGAACTCCAAAATGTCCCATAAACATCACAAATATATCATATATCCAAAATGTGGAGCTTGTTTGGAGCTTATTTGGAGCTTTTGATCCAGAAAAACACTGGTTCCAACTTGCACAACGTGACTACAAAATATCTCAAGTAAATAATCGATAAAATTGAATCTGTGTTCAATACAGGAAGAAAACAAACTGACGCTAGCTTTCTGGTCATGCGCCTCTATCAAACAGTACACATGAAGTGACCCTCGTTTTGAACAGGGCTACTTCTTCATTACACAAAGGAAAAACCTCAACCAATTTTTAAAGACTCCACATCCAGTGGAAGCGGTAGGAACTGCAAGAAGGTCCCTTAGAAATCTGGATTCCCAATGAAAACCCATTGAAAAGAGAGTGACTTAAAAAAAAAATCTGAATGGTTTGTCCTCGGGGTTTCGCCTGCAACATACGTTCTGTTATACTCACAGACATGATTCAAACAGTTTTAGAAATGCATATCTTACCTTCTGGGGATGAGTAGCAGGCAGTTGAATTTGGG	S	MaleInformative	747.805	387.93	6746	FALSE	q	A
89108	19398	41.379	15.331	9	185	103.782	89108_x1	TGCAGGGAAATATCTACTGTTATGTTTTATTTTATATTTGCATACCCTGTCATTATAATTAATGGGAGCTTTTTAAGGAAAATATGTATATTTCTTTAAAAAAGCTATTATATATCAGATTCAATAAGCAAATATGAAGGACTCTGTTCTTGAGGGAGTGTCTTGATTCAATTTAGACTCAAACGATAGCATGCCCTGAACTTGAAACCTCACAATTTGTCTTGTACTTTTGAACATGTCTTTCAATATGAGTACCGTTTTGTAACAAAGAAATTCACGTTAGAATAAATATTAAGGCAAACCCTTGGGATGTTTCCCAGATGAAATGATAAATAATTAAAATGTTAATTTTTCCCTTTGTCCTTTGAGACTGAGAGTGCTCCATTATGACAGGGAGGGAGAATTTGCTGTTGGGCTTTTCACATTCCTTTGGTGGGAAAACCACCAAGCAGTCGATGGGAAAATACCTCTAAGTTGAACAATACTCATATTAAATGTCTCAGTCAAATGTTCTTCTAAAATACAATATTGTATCTTATTCAAGTTCCCACTCAAGCAGGTAGGTATCAAAGAGCCAATGCAGTTCATTCACAACACATTTCTGTGACTGATTCAAAGCAGCC	S	MaleInformative	747.805	387.93	6747	FALSE	q	A
22829	3632	41.379	15.331	9	186	17.0499	22829_x1	TGCAGGCGACATGCAGATGTTTCATTTCTCTCTCATGCAGTCATGGCTGAAGTCTGCGCAAATTCCTACTATTTGTGTGTCCAGGTTAAACGTGGGACGTCCCTCATTATAAACAAACAGTCGGTTGAATGAATGGTTATTGTATCATTTTCAGATCTATTAGAAGCGATTAAAAGACGAAACAACAATGTAATTTAACCAATAGACTGGACAGAGATCAGGACATTCATCAGCAAAGATGTAGTGCCAGCTGATAGTATTTTGGACAACCAACTTGAACTCAAAATTATTTATGAAATCAAAATGTGTCAGCTGTATGGTGATTTATGATTCATAACTTACACTTTACCGGTACTACCAGTAGTAGTAGGCCAACCGATAACACCACGACGGAATGCGTTTGAAGTGATGATGTGCCGCCGAAAACAGCTAGCATGTCCGGCAAAGTGCTGTACATCACCAGTGGCACGCACTGTGAGAGGTAGCCTAGGCATAGTAAACAGACTCTCACAGCATTGTTTTACACAAAACTCTGTAGGCCTCAGCACAGCCCTAGTTGTACAGGGTACTCTCACAACACCACGAAGAGTAGCCT	S	FemaleInformative	747.805	387.93	6748	FALSE	q	A
26077	4576	41.379	15.331	9	187	21.4977	26077_x1	TGCAGGCCCAGCACGCTGCCCAGCCCTGCCCCTACCCTCACCCAGGCTCGGAGCTCCCTGCCCGGGGCTGCTGTGCTCTCCACCCTGCCTGTCTGACCGGATCCTTCCAGAGGCAGCTGTCCAGCGCCACCTTCTCCAGCGCACTATCTGACAACGGGCTGGACAGTGAGGACGAGGAGCCCATCGCCGGGGTCTTCTCCAACGGGAGCAGAGTGGAGGTGGAGGCCGACATCCACTGCCTTAGGGTTGAGGCCTCTTTATCATCGTCAGGACGGGAACGCTTGCTGGCCCCTCCTCCACCTCCTCCACCCTGCACCCCGGAACCACTGGAGGAAGGGGTGGAGCTGACCCTGGGGGAGGCGGATATGAGGGAGGATAGAGAAGAGGGCTGGTCAGTGGGCTGCGGCAGACCGGGTGATGACGGGAAGGCCATGGGGAAGAGGAGGGGGAACGGCTCTGTGGCCCCCCAGGAGAAGAGCCACAACCTGATCGAGGTGGCAGCAGACGCCCCATCTAAGAAGGGAGGGGGATACTTCACAGCCCCCGCCCAGCCCGACCCGGACGACCAGTTCATCATCCCTCCAGAG	S	FemaleInformative	747.805	387.93	6749	FALSE	q	A
21400	3247	41.379	15.331	9	188	18.5325	21400_x1	TGCAGGGATAAACTTTGTAGCGGGGCAGGGGGAAAAGAGGGAGAAGCATCAGGGCTAGTTGCATTAGAAGGGGTGGGAGATTAGGAAATGTTGGACTGGCAAGGAGGCATGGCTGACCCCTCCTGTCTCAGCCGCCAGTATTTATGCTGCAGTAGTTTATGTGTCGGGAGGCTAGGGTCAGTCTGTTATATCTGGAGTATTTCTCCTGTCTTATCCGGTGTCTTGTGTGAATTTAAGTATGCTCTCTCTTTCGTTTTTTCTCTGTCTCAGAGGACCTGAGCCCTAGGACCATGCCTCAGGACTACCTGGCATGATGACTACTTGCTGTCCCCAGTCCACCTGGCCGTGCTGCTGCTCCAGTTTCAACTGTTCTGCCTGCGGCCATGGAACCCTGACCTGTTCACAGGATGTGCCACCTGTCCCAGTCCTGCTGTTTTCAATTCTCTAGAGACAGCAGGAGCGGTAGAGATACTCTCAATGACCGGCTATGAAAAGCCAACTGACATTTACTCCTGAGGTGCTGACCTGTTGCACCCTCGACAACTACTGTGATTATTATTATTTGACCATGCTGGTAATTTATGAATATTTGAACATCTTGGCCATGTTCTGTTATAATCTCCAACCGGCACAGCCAGAAGAGGACTGGC	S	MaleInformative	747.805	387.93	6750	FALSE	q	A
3851	7928	41.379	15.331	9	189	14.826	3851_x1	TGCAGGGTTCTTGACCTGTGGCTGGGGGGGTCTGACAGAGGGCCTGGGCTGAGGTTTGGGGGATTCCATGGTGGGGAGATTCTTCTGGGGGGGTTCAGACTGGGCAATGGCAGGCTCTACACCCCACTCTGCTGTGGCTGCTCCAGGCTCGGGATTGTGAGGATGATTCTCTGTGACACATCTGAAGGGAACACAGCACAACTTTATTTGACTACTCAGATCATCAATCATGCTCTTACATGTCCTGGATGATATATAGGGGCAGCATGTACCTTCTGAGACCGCTGAGAGCCTCTGTCAGGGCTTTGACCCTCTTAAGCATGCTGTCCATCTTATGAGGCTCCTCCTTCAGGAATCGCACCGCCTCCACCTCCACACGCAGCACCGTCCGCATCTTCCCATGCAGGCTTGGGAACTCACCTGACAGAGGGGAGGGACCATAAATCCTAAAGTTGTCACACATTGACGAGGTGTCAGCTATCCACGGTGTCCTTTCTTACCCTTCACATATTTTAAAACATTACAGAACTGACTGGTTGTATATGATTAATGCTGCTATGGCGTATCTCCTGCTATTGGTAACTT	S	DubInformative_2Shared	747.805	387.93	6751	FALSE	q	A
67032	15209	41.379	15.331	9	190	11.8608	67032_x1	TGCAGGCTGACCTCGTCGTTAGTTGATCAATGTTTCCTCCGACACATTGGTGTGGCTGGCTTCCGGGTTAGGTGGGCGGGTGTTAACTTCTTGATCCTACTTGAGACGCAGACGTCTCAAGTAGGCACCTGGAAATGCAAATGCGCTAAGCTAAATGCTAAATGTACTCGTTAAAACTCAAACGTTCATTAAAATACACATGCAGGGTATTGAATTAAAGCTACACTCGTTGTGAATCTAGCCAACAAGTCAGATTTTTAAAATGCTTTTCGGCGAAAGCATGAGAAGCTATTATCTGATAGCATGCAACACCCCAAAATGCCTGAAGGCGACGTAAACAAAATAATTAGCGTAGCCGGCGCTACACAAAAACGCAGAAATAAAATATAAAACATTCATTACCTTTGATGATATTCTTTGTTGGCACTCCTATATGTCCCATAAACATCACAAATTGGTCTTTTTCCCGATTAAATCCGTCCATGAATGCCCAAAATATCCATTTGTATAGCCTGTCTGCTTCAGGAAAAAAGCTCTCTTCCAACACGCAACGTCATTTTTAAAAATTATATAAGTTGCCTATATTCTTTGACAAAACACTTCAACCT	S	DubInformative_2Shared	747.805	387.93	6752	FALSE	q	A
50096	10948	41.379	15.331	9	191	20.0151	50096_x1	TGCAGGAGGAGAAATATGGATGTAAAAAATGTGTGAAATTAAATGGTGATCTTGCCCAAGGAATGAGCCATCCCGCATGGCTGCCAATGGGATAAGGATGTAACCAGAGCCGAAGCGGATGGCGGTTAGTCGTGTGCAGGACATAAAGTCTTCTTTTGAACTGTTCATCCCAGACACCAGCCAGGAAATCATTCTGGACTGCACTAATTTGAAGGGAATGCGTGTTTTTGGAGAGAGATGGAAGGAGATGGATCAAACTAATTTACTTAAATACTTTGGGGTTCTTATCCTTGCTGGTTTTTTCAGATCCAATGGGGAATCCTGTGGGATGCAGAAACTGGCAGATAACTTTTCCACATCATTTCCAGTATTATTCGCTTCGATAACCGAGACACCAGACCATCTCGGCGGCTGAGAGACAAGCTAGCTGCAATCAGGTCAGTGTGGTACAAGTGGGTGGACCGCCTTCCCCTGTTCTACAACCCTGGGCCAAACGTTACTGTTGATGAGCAGCTTATGCCATTTAGGGGCCGCTGCCCCTTCAGGCAGTACATACCATCTAAACCCTCAAAATATGGAATCAAGATCTGGGCTACCTGTGATGCTACTTCAACAGATGGATGGAGCTT	S	MaleInformative	747.805	387.93	6753	FALSE	q	A
20641	3025	41.379	15.331	9	192	11.8608	20641_x1	TGCAGGTCCCCAGCCCGCCACAAGGAGTCGCTAGAATGCAATGAGTCAAGTAAATCCCTAAGTAAAGCCCCCCCGAATCCAGGTCTGTAGTGATGCCTCTAGCACTGCAGTGCCTTAACCCGCTGCTCCACTCGGAAGGCCCTTGATTATGTTTTGATGGTGAAAATTAGACACAGCGTGTTATCGAACCAAAATAGACTATACCTCTCAATTGTGGTCTGAAAAAAGATTTTTATAATTTAATGTTCCAGTGTGATGATCCACGGAGCTATAATTGTGACTACTGTACAGCTTGGCAGTTCCCCAGGAACGTCTCTCTTTGATCTGTCCATCTGACGTCACTACAGCTAACAGTGCCATACCTTTGACTGATGGTCAGAGTGAAGTGGACTACAACTCACATACATCACTAGATGATGATGACATGCTTATTTGTCATAAGAGCCCATGACATCAGAGAGTAGCCTGATACCAGATCCCAGTACAAAATGGCGCCGACAGAGAGGGTCGCCTCGCTTCGAGTTCTTAGGAAGCTATGCAGTATTTTGTTTTTTTATGTATTACTTCTTACATTGTTACCCAAGGAAATCTTAAGTCTTATTACACACAGCTGGGAAAAACTATTGGATATAAGACCAACGTCATCTTACCAACATTACAACCA	S	DubInformative_2Shared	747.805	387.93	6754	FALSE	q	A
64213	14486	41.379	15.331	9	193	24.4629	64213_x1	TGCAGGAAAGGTACCACATGAGGGAGGAGAATGTCTTCCCTGTAACGCACAGCGTTGAGATTGCCTGCAATGACCATCCGATGATGCTGTGACACACCCCAGACCATGACGGACCCTCCACCACCAAATCGATCCCGCTCCAGAGTACAGGCCTCGGTGTAACGCTCGTTCCTTCGACAGTAAACGCGAATCCGACCATCACCCCTGGTGAGACAAAACCGCGACTCGTCAGTGAAGACCATTTTTTGCCAGTCCTGTCTGGTCCGGCAACGGTGGGTTTGTGCCCATAGGCGACGTTGTTGCTGGTGATGTCTGGTGAGGACCTGCCTTTACAACAGGCCTACAAGCCCTGTGGTATGAGTTTAGGAGTAGAGGTTTCTCCTCCGTGTGAGGCGTTTATTTCCCTGTGTGTGGCGACCTCGTTTGGGCGTCTTTCAGTCCCATGTTGTAGTTGATTTGGGACTGCTCAATAAACTATTGTGCCACTGTGTCATGAATTCTTGCGAAGTCGAAGCCTCTCCTTGTTCGGCCGGTGTTCGGCGGTCGACGTCACCGGTCTTCTAGCCATCATTGATCCATTTTTCATTCTCCATTGGTTTTG	S	DubInformative_2Shared	747.805	387.93	6755	FALSE	q	A
41566	8741	41.379	15.331	9	194	17.7912	41566_x1	TGCAGGAGATTACCTATCTATGCATCTCAGCAGCGGACCTGCCCACACAAAACCTGTAAGTAGCCCAACACACAGCACCACACAGTACACAAGGCTACCATACAGAACAGAACAGCACCGGACTGAAGCAGACTAGACCAGTCAGATCCATTCTATCTAGCACACACACTCTGTGTGGGCGTCTCTAGTTCATGTTCTCATAATATGAAAATGATATGCTTCACATGCTCACCAGTTGACTGTGAATCAAAGCACTGAATAAATCACCAGCTGACTAGGCGATTCGGCTTCTTATTTCCCTAATGAGAAATCATGGAATGCTTTTTACTCATTAGGATTAAGACAATAAACATGCAGAGATGTAGTGAGCACCGACATACCAACATACAGTGCCTTGCGAAAATATTCGGCCCCCTTGAACTTTGCGACCTTTTGCCACATTTCAGGCTTCAAACATAAAGATATAAAACTGTATTTTTTTGTGAAGAATCAACAACAAGTGGGACACAATCATGAAGTGGAACGACATTTATTGGATATTTCAAACCTTTTTAACAAATCAAAAACTGAAAAATTGGGCTTGCAAAATTATTCAGCCCCTT	S	MaleInformative	747.805	387.93	6756	FALSE	q	A
50681	11089	41.379	15.679	9	195	16.3086	50681_x1	TGCAGGCCAACTCTCGACAGACGTCCTCGCACAAACTGCAGCGATAGTGGTCGACCAGGGCCCTGTCGTTCCATCCCGCTCCGGAGGCCAGGGTCCGAAAGTCCAAAGCGAACTCCTGTGCGCTCCTCGTCCCTGTCGCAGGTGGAAAAGACGTTCACCCGCCGCTCTGCCCTCGGGCGGGTGGTCGAAGACTTCCCGGAAACGATTGATGAACTCCTCAAAGTAGTCCAGCACCGCATCTCCTTCCACCCACACAGCGTTGGCCCACTCCAGGGCTTTCCCTGAGAGGCATGAGACGAGGGCAGACACCCTCTCACAGGCCGAAGGAGCCGGCTGGACGGTTTTCAGGTATAAATCCAACTGCAGCAGTAAACCCTGGCAGCGGGCAGCCTTCCCATCGTACTCCACGGGGAGGGTGAGACGAATCCCACTGGAACCGGGTGCAGGGGGAGTGAGTAGTGGAGGCCCCTGTTGTGCTGGGGGAGGCGTTAGAGAAACTCCCTGTCTCTCCCAACGGTCCATGGTTTGGACAACGCGGTCCATGGCGGCGCCGAGATGGTGGATCATCGCCTCTTGCTCCAGGAC	S	FemaleInformative	748.153	387.93	6757	FALSE	q	A
80917	18480	41.379	15.679	9	196	126.021	80917_x1	TGCAGGCATCAAGCTCTGTATCAAGAAGCCTTTGTCTGCCAAAATCATGTCACCAGACGTGAAGATCTTCTCAAACCTCGCCTTCTGGACAATGGCTTTGTCCGACACAGAGCCTAAATACAGATCACTGCAGTTTGTGATAACCGCATTAGTTGCAACTCCCAGGAGTATCTTGAAGGGGTACATTGAACAGTACACAGAGTAGGTTTGCTTCTGCAGATCCATCTGACTTGGAGGAGCAACTTGTATGTCAGTACAGTCAATGATCATCCTCCAGTTTCTGCTGGACCCCTGAAAAGAAGCATTTAAGCATGTTTGGTTCTTCTCCCGACTTGGAACAGTCTTCATGATGCTACTGAAAAACAGCTTGTAGATCACCTTAGTGAAAGTGATGGCAACATTGCTGACAACAGAATAGTTGAGCCAGGTGCAAGTTGGTGTAGCTGTGATGCAACTTCATATGCGCCGTAAACAATTTATCCTCAAATGACAGCATCTCGACCCTCCACTTGGCAAAATAGACATCGCAGTCCTTGTAACGTTCAAAGTAATCAACATTTCCTGTCTGGAAGTCCTGTTCCCATCCTAAGTACTTTATCAGACAGCTGTGATGCTGAATACCTGTTGCGGGTATACAGCTGATTCTCCAGTAGGAGAATTGCG	S	MaleInformative	748.153	387.93	6758	FALSE	q	A
36524	7381	41.379	15.679	9	197	15.5673	36524_x1	TGCAGGTGCGAGTGTGTGTTTCACTGTCCAATCCCAGGTTTGAACATGATCCGAGCGTGTGATCTGAGGCTGTTCGGTCTCTTGGGCATCAACTTGGGAAAGCCTCAAGGGAGAGCAGACAGTGCATTATAAACAAAGAGCCGCATATATTGGCCAAAAAATAACACATCTGATATATCTATATATATATATATTTTTTTTTTTTTTTTCGGTGTGTAGAGAAAAGTAAGGTGGGGCATCCGACAAATTAAACTTTGTCCGGCCTTACTGTTCTGGCTTGTTAAATTTGAATTTGACAAAGAGCAACAGATTTGTCATATCCCACTTCAAGTTGTGAGTGCTTTTGCATTCACCTTTGTCAGATCAGGGATCATGATGAAGATGGAATAGGGTGCTGTTTGGGGACTCCACTCAGCCATTTGAACTGTTTCCCCTAGAATTTAGCTAGGGGGGTCCGGGGGCACCAAAACATTTTTGAGGCCCTTGTTGGCTGCAGAGACATTTAGCTTCTTCTTTTTTTTAAGTGAATTTCTTGCAATTATACACATTTTGCCATGGGGCAAAAACAAAAAAAAGTTTTGAAGATGCACTATGC	D	FemaleInformative	748.153	387.93	6759	FALSE	q	A
64379	14534	41.379	15.679	9	198	30.3933	64379_x1	TGCAGGCCTGTCAACTCCTCCAAACTGTGCTGTGCTCTGCACATGTCCACAAGGTTGAGCGTCAAAAACATCATCAGGTCAAGCACACAGATGGATAACTTTGATGGCTGCGTTTTGTCACCAGCCAGTGCAGTTAGAGAAGCCGTTAGAATCAAGTAGAAGCACGTCTGCCAGTTAAACATTTTATTGAACCTTTATTTAACTAGGCAAGTCAATGACGGCCTACCCCGGCCAACCCTTTCCTAATAACCCAGACGACGCTGTGCGCCACCCTATGGGACCCCCAATCACGGCCGGTTGTGATACAGTCCGAGATCAAACCAGGGCCTGTAGTGAAGCCTCTAGCACTGAGATTCAGTGCCTTAGACCGCTGCACAACTCAGGAGTACAATTATGCTGTATATATAAAGAATTTCAAGATGTTGCGATTTAGCGCTTTTTAATTTAAAGTGCTATCTTTCACCTAGAGTAAAATCGGTTTTCTCTGTAGGACGAAAAACATTCTTCTTCCACCAACAGTTCTGTGGCAGATCCTTGATAAATTATTGACGTAAGTGATGGCTTTAATGTGTGATGGCTAGTATGATGGTCCTAAATAGAACCTGGC	S	DubInformative_2Shared	748.153	387.93	6760	FALSE	q	A
70002	15940	41.379	15.679	9	199	8.8956	70002_x1	TGCAGGACACCAGTATTGAAAGTATGTGGTGCAGACACAGATCCTCGCCACGTCACCTGGTAGGAGTGACCTACCAGGTAGGATGCAATCCAAGAGTGTGCAGAGCCTGAGACGCCCAACCCCTGAGAGGATAGAGAGGAGGAGCTGATGGTTCATGGTGACGAAGGTAGTGGATAGATCTAGGAGGATGAGAACAGAGGAGAGATAATCAGCTTTGGCAGTGAGGAGAGCCTCCATAACACAAAGGAGAACAGTCTTGGTTGAGTGACATGTCTTGAAGCCTGACTGGTTAGGGTCAAGAAGATCAATCTGAGAGATAGCGAGAGAGTTGGTCAGAGACAGCACGCTCAAGTGTTTTGGAAAGAAAATAAAGAAGGGATACCGGTCTGTAGTTTCTTGTGGAGGGGAGCGGCTGTGGCCATTTTGAAGTCAGAGGGGATCCAGCCAGTTGTCATGGATTAGTTGATGAAGAAAGTGATGATTGATAGAAGCTCTCCAGAGATGGTCTGGAGAAGGGGATGGGGTCAAGCAGGCAGGTTGTTGGGCGGTCGGACCTCACTAGTCACAGGATTTCATCTGGAGAGAGAGGGGAGAAAGTGGTC	S	DubInformative_2Shared	748.153	387.93	6761	FALSE	q	A
36615	7409	41.379	15.679	9	200	19.2738	36615_x1	TGCAGGATCGTCTGAGACCAGCCACCCAGACAGCTGATGAAACATTCTGACTGACTGGGGCTGGCCCCTATGCCCTCCCAGGCCCGCCCATGGCTGCGCCCCTGCCCATTCATGTGAAATCCATAGATTAGGGCTCAATGAATGTATTTCAATTGACTGATTTCCTTATATGAACTGCTGAGTAAAATTATTGAAATTGTTGCATGTTGCGTTTATATTGTTGTTCAGTATATATATATAATAGTGTTTTATATAATATTGTTTTACAAGTGTACTGACAAGTGACTAAATGATTCCAGCTGAATCAGAAACCAATAAAGTGTTGACTTCAACTTCTTGATCAATTCATTGTGACAGTCATGAAATGTATTTGGATAAACTAGCTTCAGTCTTACTGATAAAACAAATGATTCAGGGAGTTGGTTTATCATACTTCAATTTGTTGGCAAGTAAACATATTTTAATTAAACAGTAGATGAGTCTGTCAATATAGTAAGTAAGTAGACATGGCTTATATTCAAGAAAATATTATATTATATTATTTGCTGTGGAGACAGAGATGAGTTTACACAGCAGTATGCAGGAACAGTTATGGCAAAGTATGACATACAGTG	S	DubInformative_2Shared	748.153	387.93	6762	FALSE	q	A
73129	16641	41.379	15.679	9	201	11.8608	73129_x1	TGCAGGTCTGCTCCTAAAAAACATCTCTCCACACAGGTGTCACATCTCTTAATGAGGGCTGGGCGTGCCCACTGCACAGTGCTCTCCACTATCGCAGTGCTGAAATAGATTGAACAAAGGTTGGCTGGCGCAAATAGACAATGTCAAAACAATTGTTTTACGCCATGCAGAAGTATTAAGCCTTCAAAAAATATATACACAACCAGCAGTAGAGTAAACATGCACACCCAAACTCCTCACCCTTGAGACATTACACTGGCCATCTGGCTTTGTAATGTGATGGGAGTCTAATAGAAACATATTAGGTTTTACAGCCACCATCAATGAACTCATTCAGTTCATTGAAATAGTAGTCTGACTGACTTGTTGATTAGGAGTGCCATCTAAAAAGGCGGGGTTAATTATGCAATATAGACGTTACACAGTGTTAAAGTTTACACATTTCTCAGTGTCCAGCCTTAAAGTGGAATGGAGAAGGGGAAAAAAGATAGCCTAAGCTAACCCTATATTTACCAGAGACTGAACGTAACAGACAACCCAAAGGCTACAGGAAGTAAGAGCCACCCTCTATCCAATTGAAGATCAATTTTCCCTTC	S	FemaleInformative	748.153	387.93	6763	FALSE	q	A
75799	17268	41.379	15.679	9	202	25.2042	75799_x1	TGCAGGCTCTATTTTTATCTTAGCTTGATTATTGTCCAGTCATATGGTCAAGTTCTGCAAAGAAAGACCTAGTTAAGCTGCAGCTGCCCAGAAAAGAGTGGTATGTCTTGCTATTCATTGTCATCAGAGGTTTAATATTAATACTATGCATGCCAGTCTCTCTTTGCTGACAGTTGAGGAAAGACTGACTTGTTTTTATAAGAAACAATGTATTGGAAATTCCAAATTGTTTGAAAGTCAGCTTACACACAGCACTGACACACACACGTACCCCACCAGACATGCAACCAGGGGTCTTTTCACAGTCCACAGGTCCAGAACAAAATCAAGGAAACGTATAGTATTATACAGAGCCATGAGTGCATGAAACTCCCATTTTACATAGTGCAAGTTAACAGCAAACCTGGTTTCAAAAAACATATAAAGCAACATCTCACGGCACAACGCCTCTCCCATGTGACCTACTTGTTGTGTGTATGTCCTGACGTGATAACTGATAGACACACACACACACACACACACACACACACTACATGTTCATGTTTATAAATGTATGCAAATTGTAAAGTCTGTATTGTCTTTTTCGTT	S	MaleInformative	748.153	387.93	6764	FALSE	q	A
65692	14857	41.379	15.679	9	203	20.0151	65692_x1	TGCAGGAGCCCCCTCTTGTGGCTGGCTAGCTAGCTAGCTAGCTAGCTACTGTAGAATCAGACACCAGCCAGTTAATTTGAGCTCTTAGCTCATACCAATGACAAATGCTCTTCAAATTAACAATATGATTTTTTAAACGTATAGTTGTCAAAGTTGACATTAACATAAAAAAGGCAAGACAATATCTAGATCTAGCTAGCTACTGTACCTTGCCTTTTTTTGGCTGACAGACTCATTTTATCAATTGGGAAAAATAAAAATGAACTGTATACAGTTTCTTACCTTAATATTGTTGTCCTGATCTCAATTGCAAAGCTGACAAAGTTGTGAGAACCCTTTCAGAGCCAGTAGAGGCAAGGCGCCTCCCGGTGGCAACATTCGCTTTCAGTCCCCAGACAAAACTAACAATTTGCTCAACCCTGTCAATGACGCGTTGGCGTCAGCCCTTTCTATGGCAATTCAAGTTGGCACTACCTATACCTCTAAAAAAAAAGTTGTTCAATATCAAAATTCCCAAAATGTAGAGGTTTCTATGTTATGTGCACATGTTTAGTGTTAGTGGATGGAATACATATCTTTGCTTAGCTTTACTTCCTAAAGTGCTTCCATTTC	S	DubInformative_2Shared	748.153	387.93	6765	FALSE	q	A
787	17945	41.379	16.028	9	204	12.6021	787_x1	TGCAGGGCTTTGTTCTAGTCACCCTCCTCTTCTCTCTATACACCAAGTCACGTGGCTCTGTCATGTCCTCACATGGTCTCTCCTATCATTGCTATGCGGATGACACTCAACTACTTTTCTCGTTCCCCCTTTTTCATTGCAACAACTTTCTACTTGTGATGTGCTTGATGCCTTGATGGGGCTGATTTCCCAGATCCGTTCTTGCTGCAGCGTTCTGTTCCGCTGATTAAGGAGTCATTGACATTGATGTTGATATTTTTAATCTGACTATTATCTCGGGTGCTATCCCCAGGGTTTGGAAGGCAGCCCATGTGCTCCCACTCCACAAAGTTGGTAACCCTTCCAATATAAATAATTATTGACCTATCTTGAAATTGTCTTGCCTAATCAACTGTCAGTTTAGATCCTTCCTAGCTACAAGCTGTATTCTGTGTTCACCAGTCTGGTTTCAGACCGGGTCATAGCACCACCTCTGCTGCAACCTTGGTGTTAAATTACGTGGTAAAGGGTATGGATAGGAGGATGCACTGTGCTGCCCTCTTAATTGACTTATCGAAGACTTTCAATACTGTTGACCACTCTTTATTGATTCAAAGATTGTCTGTAATCTGTATGGATCAGGCGTCATGTAATTGGTTTGAAAATGACTTGACAGG	S	DubInformative_2Shared	748.502	387.93	6766	FALSE	q	A
9744	19787	41.379	16.028	9	205	12.6021	9744_x1	TGCAGGATACAGTGTACCTAGCTAGCTACTGTAGCCATGTCGAATCATCCGGTGGATGGAGAAAAAGTAGCTAGCTATGTTTCTTCTATAATCTAGCAATAACATTTGTAACGATAATGTATAAGTTAGTAGTGTCATATATACATATATTCATACACATAGCTCATATATTATACAGTGCCAAACTTAGCCGCTTGACTCAAGTCATTGCACGCACCCCTGTTCGAACAGGAAGCACCCTACCCCCAGCCATAAACTGCCAGTTTCAGTTCCTCTTATCTCACGACCCCAGGACACACAGACATTCCATTGCATAAACACACACACTTCATCCCCCCTCTACTGGTCGGGTGCCCAGAGCAGAAGGCTCTGCTGTGCACCATTGGGGCTCCTGCTCTGGCTGGAGCAGGTCCGCCTCCAACCCTTCGGGACCAGTCAGAAGACCACCACGACAAGACTCCACCTACATTATTCTATGTATAAAAACTGTTGTAACCTTTGTTTAGGCCCCTTTTTCAGCTAACTCCATTTTGAGCTATATGAATCAGGTCCGTGCACGTTAAAACTGCAGGACAAGATATCTTTTGACTCAATAAACTGCCTTTTTGTTACAACTGAAATCCACTCCGTCTAGCGTCCATGATTTGGTCTCACTCTCCTGTAAGTAAATCATCAAC	S	FemaleInformative	748.502	387.93	6767	FALSE	q	A
30779	5875	41.379	16.376	9	206	11.8608	30779_x1	TGCAGGCTCTCCCTGCCCCCTCTCCACTTGTCTCTGATCCTGCTGCTGTACTGATATCTATCTCAGACCATGGCTGCTTCGCTTCCCAAAACATCCTAGAGACAAGCACAAGAGAGTTCATCTGTCACAAGACATTAGCAGCCATGTCAGAAGCTGACTCATCTGACTTAGTATTGGAGTGAAAAACAGCAATACACGTATGATTATTCATATTTGAGCCATCAATAGGCTGGTTCAAGCTCAAATGTTTTGAAATACTCTGACCGTAAAATGTCAAGGCTGCTCCTTTTTTAACAAACATGATTTTTATGCTAACAATAGAGTGAGCATAAGTCAATAAGCACATTGAAACCTGGTGTAGAATAAATGCAATTTCAAAGGTCTGAGTTACACTGAAGTTCTTGATCTGCGTGTTTTTCAGAGTCTGAACAGTGAATAACAGTGGCCACTAATCATAGCGCTTGGCGCCGCAACACACAGTGGGCCACATCCTTTATAATCAGTCCCACATTAGTCATAGCCAACTTACACAAAGTGATATTCAGTCATAATTCACTGACACTGAAGACAAACGCAATTAAGGGAAAACAATTAATATCTCAAGTAAAATCTGAAGTTTATTGTTAATGGTTGT	S	MaleInformative	748.85	387.93	6768	FALSE	q	A
35612	7163	41.379	16.376	9	207	13.3434	35612_x1	TGCAGGCTTACATAATAATTTGTAATGTGTGCTGTTACTACAGTACCACATCTGTCTCCAATCTCTTAGAGAAGATCTTATGTCAAGTGTTATTGAAGTGTTGTGGTTGCAGTTTCACCTGATACATCTAAAGGCTTTTCCTATGGGGTGTTGCTATAGGCCACCAAGTGCTAACAGTCAGTATCTAAATAATATGTGTGAAATGCTTGATCGTGTATGTAAATAGAGAGGTCTACTTTCTTGGGGACCTGAATATTGACTGGTTTTCATCAAGCTGTCCTCTCAAGAGGACGCTTCCTCATTGTAACCAGTGCCTGTAATCTGGTTCAGGTTATTAATCAACCTACCAGGGTGTTTACAAACACTACAGGAACAAGATCATCCACATGATGTATTGATCACATTTTTAATAATACTGTAGCACTTTGTTCTAAAGCTGTATCCGTACCTATTGGATGCAGTGATCACAATATAGTGGCTATATCCAGGAAAGCCAACGTTCCAACAGCTGGGCCTAAAATAGTGTATAAGAGATCATACAAAATATTTTGCTGTGACTCTTATGTGGGTGATGTTAAAAATATTTGTTGGTCTGATGTGATTAATAAGGAGCATCCAGGCGCTGCACTTT	S	FemaleInformative	748.85	387.93	6769	FALSE	q	A
11056	300	41.379	16.376	9	208	16.3086	11056_x1	TGCAGGAGAAGAGAAGAAACAGTGTGAAGAGAAGAGAGACTGTGTTCAGTTTCTGGGTGACAGCTAAAGTTATAAACAACGAGAAATAGCCTGCATGCTTTCAGATAAATAGACCTACGCCACCTACGCACAGAAAGTGAATGTAATGCAATTTACTGACTGTAAATCTCCAATCTAGTAGATGCTATGAACTAAATGATTTATATTATTAGTTTCTGGGATAAGCATACTGAGCCTATTGTAACCAACCCAACATGATCCTCATAAAGGACGACTGGGCCCCCTCATTCATCACTGACTTTCCTTCTCTGGTTGCCCATTTCATCTCTGCCTGTCTCTCATCTCTGTGCTCTCCTATCTCCTACTGATTGTCCCCCTCTTCCGTCTGCAGCGCTCTCTGTAAAAGCTTTAAAATATATATATACTGTTGACAATGTATTACTAATAGTCAAAAAACAATGCTCGCAGAAAGAGGAGGAAAGGAAGTGCTACTAAGGTACACAATAGTACATTTTGGTAGACAGAAGGTGCCCTTTGGTAAACGGGGTGAATTGGTCATCAAAAAGAAAGGAGGACCAAGGCACTCTTCATATAATTAATTAAAATGCCTTTATTTCTATTTCTATGTTCAATAGAAACAAAGTTTTTTTTAA	S	DubInformative_2Shared	748.85	387.93	6770	FALSE	q	A
81466	18608	41.379	17.422	9	209	14.0847	81466_x1	TGCAGGTCACACTGACCACGGTCAGGAGGAACGTCACTGACCTCCGACAGCAGCTTCACCAACTCCGACAGCTACAGGTACTTAATAAGACACCTGCACATTACATTAATCCATTATCAGAATTGTTTAAAGATGCACTATGCAGAAATTGCTCCGCCCTTTCCTGGTTGCAAACATTCTAATAGTTAGCCTAATTTCAGTTTGTCACAAAATAGCAAGTATAGTGTAGAGAATCATTGTACCATCTAAACCACTGTGAAATATATTTTCTATAACCAAAACTATTGTATTTTCAGCTGTTTGAAGCTGGTGTACAAAACCGAAAGTCAAAGATGCAAAAACGAAACTTAAGAACGGGAAGCCGCTTCTTGGACTTGCTTTCAATGAGAATGACACTTCTATATATAACACACATTTCTATGCGAATTTGGTTGGGTTGCCCAAAAAGTTTCCTATTGCAGCTTTATGTGATACCTCTTGTCATCCAAGCACCATAAGTGAAAACACAAACGTAAAAGACAGATGTACAATATTCACAATACTGTTATCTGAGAGAATCTGCATATATTTAGATCCAATATATACAGTAT	S	FemaleInformative	749.896	387.93	6771	FALSE	q	A
20334	2946	41.379	17.422	9	210	14.0847	20334_x1	TGCAGGAAGGGTACTACATGAGAGAGGAGGATGTCCTCCCTGTAATGCACAGCGTCAAGATTGCCTGCAATGACAACAAGCTCAGTCCAATGATGCTGTGACCCAGACCATGACGGACCCTCCACCTCCAAATCGATCCCGCTCCAGAGTACAGGCCTCGTGTAACGCTCATTCCTCCGATGGTCGGATTCGCATTTACCATCACCATCGGTGAGACAAAACCGCGACTTGTCAGTGACTGCACTTTTTGCCAGTCCTGTCTGGTCCAGCAACGTTGGGTTTGTGCCCATAGGCGATTTTGTTGCCGGTGATGTCTGGTGAGGACCCGTCTTACAACAGGTCTACAAGCCCTCAGTCCAGCCTCTCTTAGCCTATTGCGGACAGTCTGAGCCCTGATGGAGGGATTGTGCGTTCCTGGTGTAACTGGTGTTTTTCAGAGTCAGTAGAAAGTCCTCTTCAGTGTCCTAAGTTTTCAGAACTGTGACCTTATTAATTGCCTACTGTCTGTAAACTGTAACCTTAATTGTCTAACGTCCTAACGACCGTTCCAGAGGTGCATGTTCCTTAATTGTTTCTGGTTCATTGAACAAGCATGGGAAACAGTGTTTAAACCCTTTACAATGAAGATCTTTGAAGTTATTTGGATTATTT	S	MaleInformative	749.896	387.93	6772	FALSE	q	A
3377	6653	41.379	17.77	9	211	21.4977	3377_x1	TGCAGGGCGCAGGTGAAGTGGTAGATGTTGGTGCAGCGCAGGCGGTGGCAGCCGCTGGTGGCGCCCATCTGCTGGCAGAAGGCACAGCGGACCGCCGAACCCCGCCTCAGCGCCAGCTCTACATTGATCAGAGCGCCTGACTGCGTCTCATACACCTATACAACAATACAACGTTAATAATAGATATACAACACAATATAACTTTAATAAAAGAAGGGGCATGATTGTAGTGGATGGTAGTAATGATCTGAAACCAGCAGTCCACCTCTCTATCCTCTGGGCTACCTACCTCGTTGGACCAGAGGGCACAGTTGAGGTGCACCCACACGTCCAGGTCCAGGCTGAGGAGTCGGGCAGGGCCATCAGTGACTCCGTCCCCCAGCTGGTGACAGAAGCAGCAGCGGCGCTGGTCCCTGAGACTGGCCCCGGGACGGAGAGACGCTCCCAGCTTCCTCAGCAGCTCATCTATCTGGTCCTCATCAGGGAGCTGGGAGCTTCCTCTGGGCACCACCACCTGCACTGTCCACTTCCTCCAATGGAGACCCTTGTGTCTCTTCCCCTGGTGCCAGCCCTCCTGTTGAGCCCTGGGGCCCCGCGCCTTCAG	S	MaleInformative	750.244	387.93	6773	FALSE	q	A
41544	8732	41.379	17.77	9	212	138.623	41544_x1	TGCAGGTGTGCCATATGTGCACAAAAAAAATTAATAACTTGGAGGGGACTTTTATTTTGACATGAGGTAAGCAAAGAGTAAGTTGGTCTTCAACAAACCCACCTTTGGAAATAAGAATGACCTTTAGATCTTTTGTCTCAAATTCGCACTGTTTTAAGAAAAACAGTCCTGCCCACCGGCACAGTAAGTTGAAATTTAATTTAACTTCTGTCTTACCCGGACTGTTCAGTTTTTTTTTCAACCCAATAGGGAGCAACACTACTGTATTTTTATTTTAACCTTTTATTTATCTAGGCAAGTCAGTTAAGAACAAATTCTTATTTACAATGACGGCCTACACCAGCCAAACCCGGACAACGCTGGGGCAATTTTGCACCACCCTATGGGACTCCCAATCATGGCCGGTTGTGATACAGCCTGGATTCGAACCGCTTAGACCGCTGTGCCACTCGGCGTTGCTAAAAGCAGTCAGGAAAGTTCGCATTTGGAAAATGTTCAGACCCCTTGACTTTCTCCACATTTTAGTACATTAAGCCTTGTTCTCAAGTGGATTCAATTATTTGTTTCCCGTATCAATGGAAGGTTTCTAGAAACCTGTTTTGTTTTT	S	MaleInformative	750.244	387.93	6774	FALSE	q	A
39214	8103	41.379	17.77	9	213	6.6717	39214_x1	TGCAGGGCCTTTTGAAATGGTAAAATTGAGAACCCCACTGGTACAGAAGGCAATTTCCATAGCTCAGACACATCAGCTGTCTACCCCAGAATAGAATGGTAAACAAGCAGTAAAGCAGAGCACCTGACAACTAGGACAGCCAGGTGAAGTTTTTCTGCTTTCCAGTTCATTTCCAACTGAATTTGAACCATTGATAAAAAATATTTACTATAATTTACAATACTGTAGCATCATGCAGAATTCTGTTCTGCTGACGACTCAAAACAGTCTATACAGAAAATGTGCTACTACCTGAGTACATATATTGCTGTCTCCACATAAATATAAACACTTAAGTGGGATAAATGACTGCACCCAAAATACTGAAGCTTTTGTTAAATAAATCACCATTGTCCCAAACTGAAAGACTACACAATGGTTACTGTAATTAAATGTAGTATCCAACTGTACAATGAAATACAAGGAGTCTCCCTATTCTTAGTGATAAATGAACTGTCAGACAAAACACAGAGACAAAGGGCTTTGATGAGTAATATTTAAGGGGGCATTTTAAATGTGTATATGTGTGTGCATACTGTAACCCACAAACATCTGTG	S	FemaleInformative	750.244	387.93	6775	FALSE	q	A
21488	3274	41.379	17.77	9	214	12.6021	21488_x1	TGCAGGAGGGCACAGGAGAGGGAGTGAGGACAGGTGTCAATGAAGAGGTGAGTAGTACATTCAGGTGGTTGTACACTAAGTACAGGGCATTGAGAAATAACAACTCAATCATTCATGGAGGAAAAAGGTTTTTCTGTGTGAGGGGACGGCAAATAATAAAGTTTTGTTACTGGTACTTTGACTTTTCACTAACATATTGATGTTATACTATATAGAGAATAGGGGACCATTTGGGACACAGCCATGTTATAATAATAGGAAGAGGTTGAGGGGGTGCACAGATGAGGCAGCAGGCAGCTACACACCATTTGCACTTCCAGCTGTCCTTGGGAACGTTCTGCAGCGGAGGGTCCAGGCAGTAGGTGTGGTAGCTGATGTCACAGTCGTCACACAGCAGCAGACGGCCCGGGTCGGTGGCCTGGCCGCACGCTTCACACACCGTACACTCCAGACAGCGCCAGCCTTTATTCAACACCACTCTGGTGATCTGGGATGAGGAAAGGACAGGATCAGATGGGTTGTGTGAGGATATTGGCAAAAGTCCACATTGCGTGCGCTTGTCTCAGTAAAACAGTCCTACAGTAATGGACATTGATATATCACTGTCCAGCTGAGCTACACCAAAGAGTTTTGT	S	MaleInformative	750.244	387.93	6776	FALSE	q	A
42589	9035	41.379	17.77	9	215	34.0998	42589_x1	TGCAGGCACACTGCATCTTCTTCAAGGACAAGACCATGCTGTGCCACGCCCACCGACCCAGAGGCTCCACCCACGGTGGCTCTGGCCACGTCCTGGAGCACGAGCTGCGCTGCTTCGCTGTGTTCCGCCGTGTCTACATCCAGAGGGACGAGGTGAGGCAGATGGCCAACGCCGTACAGCAGCCCGAGCTGGGCTACACCTTCAGAGTGGGCAGCCTGGTGCTCTATGCCGTGGGTCAGATCACCCCGTCCCAGATGGCCGCCTTCCACTCGGCCACAGCCATCTTCCCCGTGGGCTACGAGGCCTGCCGCATCTACTGGAGCATGCGCCATGGCAACCGTCGCTGCCGCTACCTGTGCTCCGTAGAGGAGAGGGAGGAGCAGCCGGAGTTCAGCATCCGCGTCATTGAGCAGGGATACAAGGACCTGGTCCTCACTGACTCCACCGCCAAAGGTGGGCTGGGATGGATTTGTCTTAGGCCAGGCTTTAGATTAGGCTTGTCTAGTGAAGGTGGGCTAGCTAGATTGGTTTTATGACATGCTTAGTTAGCCTTGTTTTGGCTGTAGCCTCTGCCGTTTATGTATCTGGGTTAGCTTAGACTAGGCTTGTTTCTAGTTCATTTTCCCTTTCAGATTCTCTTTT	S	MaleInformative	750.244	387.93	6777	FALSE	q	A
10213	60	41.379	17.77	9	216	142.33	10213_x1	TGCAGGAAGGCTACCACATGAGGGAGGATGATGTCTTCCTTATTATTCCTTCCAAAATTTCAATTTCATACTCACCCCTAAAGCTAGCCAGCTAGCTGGTTAATGTTAGCTAGTCAGCTAGCTTGCTAAATCGCAATTGTCGTAAATGAACTTTATGACAAAGAAATATGCATAATCGTTTGTCTCTACATTAACTAACATATTCCTCTCAACTGTATATTTTTTGCATGACTCGCTATGATGTTATAATCAATTACATTTGCTTTCACCCTAGTATTTTTGCCAGCCATTTTTGCTGAAGAAAGTCTCCAGCCTTGGGTCGCATAGAGTCAAATTCATAATGGTAACCTGTCGCTGCTGGTGATTTGTATAAAGTTGAGAAAAGTTTAACTTTTTCACCGTCTCCCACACCATCTTCACGCCACCCAAAGGTCCCTCTCCGCTTCTCACCTCTTTCCTTCCATTGAAACTGAATGGGAAGCAGTGTTTCACTGCGCAGCACTGCTTGCTAGTGAACACGGGGTATTAGTAAACTACAGGGTGCCCAGTAAGTGCACAGGTGTGTTTCTTATGTTAGGTCTAGATACGGTCTGATGCAGAATGGAAAAGGTAGGACCCCTTCTGCCTCTAAAAGAGAA	S	MaleInformative	750.244	387.93	6778	FALSE	q	A
83265	19012	41.379	17.77	9	217	7.413	83265_x1	TGCAGGTATTGGCTGGAGTTTTGTATGTAAAGTGGTTCAGATGGCTAGGTCATCTACCTAACGGTAGGGGGATATAATCACTGAGAGTACAAAACATTAGCAACAATAATAATAATCAAATTGAGTTGCACCCCGTTTTGCTCTCAGAACAGCCTTAATTCGTCAGGGCATGGACTCTACAAGGTGTCGAATGCGTTCCACAGGGATGCTGGCCCATGTTGACTCCAATGCTTCCTACAGTTGTGTCAAGTTGGCTGGATGTCTTTTGGGTGGTGGACCATTCTTGATAAACACGTGAAACTGTTGAGCGTGAAAAACCCAGTAGTGTTGCAGTTCTTGACACATTCAAACCGGTGCACCTGGCACCTACTACCATACCCCGTTCAAAGGCACTTGCGTCTTTTGTCTTGAACATTCACCCTCTGAATGGCACACACACAGTAGACAATCCATGTCTCAATGTATTTAAGGCTATATTAGACCAAATGGTGACACTGGTAGGGTAATATGTATATCTATATGAGAATATGGTTAGCTGGCTGTATGGTTCAGTCAGATAACTAATAGTGACAATTGTAGTGAATATGTATACAGTATCTTTCCAAATGTACGGGAATGTCTGTGTAGCTGTATGGCTGTCTGGCC	S	MaleInformative	750.244	387.93	6779	FALSE	q	A
44196	9463	41.379	17.77	9	218	16.3086	44196_x1	TGCAGGAGCCGGTGATAACTCTGTCCCATTCCCCATCTCACAGGCCTGTTGTGGAGCTATTACAATGACAATAGCGATAAGGGACATTTATCACTCCAGCCTCCCGCGGGCTGACGGAAGGGGCCCATCAACAGGTCTGGTGGGGACCGGGAGCCAGCCAGGGGAACTGGAGGTTCACTGAGCCTGAATTACAGAGCACTCTCAGCCGGAAAACAATATGCTCAGCCTCTGCCTCAGCCCCACCGATTGGGCTGCACAATGCACACACAGACACTGACACAGAGACACACTCCCACACAGGGAGAATCTAACTTCTTATTTTGCACTTGACTGAGGACCATTTATATAATTCAATATTGTTGAAAAATGAAACTTCCGCTTGCTCGCTGTTCTGATTGCACACATCCACAGTTATCTTCGTAATTCATTATTTTGAGTTTCAAATTGTACATTTTTTTTTTTTAAATGGAAATGCCTTCATATTCTACCCCTACCATATGTGTGTTGTTATTTCTGATTGAGTGGTCTGAGGCAGAGTCGCTGGCCAGCAAGAACAATGCAGTGTGTTAAGAGGTGGGCAGTGTACCAGCCTCTTTGTGTCTTTGTGGCCCAGTGTTAATGGTTC	S	MaleInformative	750.244	387.93	6780	FALSE	q	A
21177	3190	41.379	18.118	9	219	12.6021	21177_x1	TGCAGGACTGCCATCTAATACCATTGAACCCGTTGTCACCTTTATGAGTCCACTTCATGTGGCATTGTTCAAACCTGCAAACCTCTCTGGCAATGCATGTACAAGAAGCTGTGTGTTTTGTGTTTTACCCAGTGTTGTGGCTGGCGAGTGGTGTTGTGTTCAAGAGTGAGGTAGGCAGGGACAGAGAGATGGTTCCAGGTGATGGGTTCTGACTCCTAAACTTGAACTATTGTTAATTATCAGGTATTCTATGGAATTATTGAGTGCCATAGTCTGATTTCTAAACCAGAAGATAATGGTTGTCTGTAGGAGGAATGTATATGGTGAAGACAATTAAACATAGAATATATTGAGTAAAGAAAAGGGAGTCACATGGTTGCAGGCACTGATAACGGTGGAGAAGGAACCATCAGGTCCTCATGACCTCAGGTCATGTCACATTAAGGGAGAAGGAACAGTATATTGCCCGCATCACTTAACTTCCCGCCTAGCAATAAAGATGTAATGTTTTGAGAGAAGGAGGATATTACACCCAAATTGGGGTATATATACTTGCTGTGGGAAACATGTCTTTGTCTGATTTGTCTTTGTCTGATGTACGTTCCTTTGAGTGAATGAACTTGGTTTGAGCTTTACTGATCGTCTGGGAGTTTTACTCGATTAATTTAGAACCTAACACAAGTAATACATTGTGGTAAACCC	S	FemaleInformative	750.592	387.93	6781	FALSE	q	A
34974	6976	41.379	18.118	9	220	7.413	34974_x1	TGCAGGCAGGTTTGTTTGTGAACGTTTTTTGCCCAGTATCTTTATTTCAGGTTAAGATCTGACCTCGTGATAAGATAATATATTCACTGAGTGTACAAAACATCATGCTCTTTCCATGACAGACTCACCAGGTGAATCCAGGTGAAGGCTATGAATCCTTATTGATGTCACCTGTTAATTCCACTTCAAACATTGTAGATGAAGGGGAAGAGACAGGTTAAAGAAGGGGTTTTAAGCCTTGAGACTATTGAGACATGGATTGTGTATGTGTGCCATTCAGATGGTGAATGGACAAGACCAAATATTTAAGGGGGAATGGTTGTAGGTGCCAGGCGCACTGGTTTGAGTGTGTCAAGAACTGCAATGCTGTCGGGTTTTTCATGCTCAACAGTTTCCCGTGTGTATCAAGAATGGTCCACCACCCAAAGGACATCCAGCCAACTTGACTTTAGAGCATTAGAGTCAACATGAGCCCTTGTGGGATGCATTAGAGTCAACATGGGCCCACATCCCTGTGGAATGCTTTCGACACCTTGTAAAGTCCATGCCCCAACATATTGAGGCTGTTCTGAGGGCAAAAGGGGGTGTAA	S	FemaleInformative	750.592	387.93	6782	FALSE	q	A
25301	4337	41.379	18.118	9	221	7.413	25301_x1	TGCAGGAAGTGTGCCACATGAGGAAGGAGGATGTCTTCCCTGTAACGCACAGTTTTGATATTGCCTGCAACCACAAGCTCAGTCTGCTGATGCTGTTACACACCGCCCCAGACCATGACGGACCCTCCACCTCCAAATAAATTCCGCTCCAGAGTACAGATCTCGGTGTAACGCTCATTCCTTCGACGATAAACACGAATCCGACCATCACCCCTGGTGAGACAAAATCGCAACTCGTCAGTGAAGAGCACTTTTTGCCAGTCCTGTCTGGTCCAGCGACTGTGGGTTTGTGCCCATAGGCGACGATGTTGCCGGTGATGTCTGGTGAGGACCTGCCTTACAACAGGTCTACAAGCCCTCAGTCCAGCCTCTCTCAGCCTATTGCGGACAGTCTGAGCACTGATGGAGAGATTGTGCGTTCCTGGTGTAACTCGGGCAGTTGCTGTTGCCATCCTGTACCTGTCCCGCAGGTGTGATGTTTGGATTTACCGATCCTGTGCAGGTGTTGTTACACATGGTCTGCCACTGCGAGGACAGTCAGCTGTCCGTTCTGTCTCCCTATAGGGCTGTCTTAGGCTTCTCACAGTACGGGCATTGCAATGTATTGCCCTGGCCACATCTGCAGTCCTCATGCCTCCTTGCAGCATGCCTTAAGCACATT	S	FemaleInformative	750.592	387.93	6783	FALSE	q	A
51524	11313	41.379	18.118	9	222	9.6369	51524_x1	TGCAGGGATTTGAACAAACATTCCCAGAAATGTATAGCTATATTATGAAGGGTACAACCTTCTCTGTATGTTGTGACGGATATTGCAGTTGCACAAGCAGGACAAAGTCCCTACACATTGCATTGGAGCAAAAACAATCAGAGTCTTGTGTGGTGATGTAGGCTAGTCTTTATAGATGCTGCCCTATCGAAGCCACTAGCCAGTTGCTGAAAAAGAACACTACTGCTTGGACTGCCTATCTGCTTCCTGCTACAGCCACTGTTTGCAATGATGATGAAAAAAGAACATTACATCGCGAATAAGACTACGTGTCTGTCTGTGACTTGCTTCTGTTTGATAGGCTGTCTAGATAACTGCAAGTAACTCCCCACTTCAGTTATGCACTGGGGCAAAAAACTATCTGCGTTTTAACCACACACAGGCCCTATAACTGCTTTTTATATCTGCGTTTTAACCACACACAGGCCCGATAACTTCTTGATGCACCCATCCTGTTAACTGGATCATTTTTGTCAACCACCGCTGAATTGTAGAGCGCCAAATTCAAATTAAATCACTAAAAATATTACATTTTCATGGAATCACAAGTGCAATATAGCAAAACACAGCTTAGCTTGTTGTTAATCCACCTGGCGTGTCAGATTTCAATAAAGCTTTTCGGCGAAAGCATACCAAGCGTTTATGTAAGC	S	FemaleInformative	750.592	387.93	6784	FALSE	q	A
66132	14975	41.379	18.467	9	223	7.413	66132_x1	TGCAGGCTGACTTCGGTCATTAGTTGAACAGTGTTCCTCCACATTGGTGCAGTTGGCTTCCGGGTTAAGCGGGCGGGTGTTAAGGAGCGCGGTTTGGCGGTTTATGTTTCGGGGAACGCATGACTCGACCTTCGCCTCTCCCGAAGCCCGTTGGGGAGTTGCAGCGAGGAGACAAGAAGTTGGGTGACAAGAAGTTGGAAGAAAAAGGCGGTACCAGACAAAAAAGAATAATAGAAATATAAGAATAGCCTTCCTGCTTAAATGAAATATCATTTAACTGATGGCACCCAAATTGGCAATTTTAATTTATAGGATTTACAGTGGGGCAAAAAAGTATTTAGTCAGCCACCAATTGTGCAAGTTCTCCTACTTAAAAAGATGAGAGGCCTGTAATTTTCATCATAGGTACACTTCAACTATGACAGACAAAATGAAACAAATAAATCCAGAAAATCACATTGTAGGATTTTTAATTAATTTATTTGCAAATTATGGTGGAAAATAAGTATTTGGTCAATAACAAAAGTTTATCTCAATACTTTGTTATATACCCTTTGTTGGCAATGACAGAGGTCAAACGTTTTTTGTAAGTC	S	FemaleInformative	750.941	387.93	6785	FALSE	q	A
56036	12490	41.379	18.467	9	224	113.419	56036_x1	TGCAGGTAAACATCCTTATTGAGATCCGGGGTCCCCTCACTGTCAAACTCACCCCTGTTTGGAGACAAACACAACATTTCACTGCTGTACACAGGCACACAAACGCAAGCACACAAACTCACACACCCCACTTACCTTAGTTTCTGTGTGTTGGATGACACCCCAGATAGCCTGTAGATCCCATCTACCACCCCATGCTCCTCAATGAATTCACTGCAGCTTCGCAGCACCTGGGGAACTGAGAGGGAGACAAGACCATGGTATTCAAGCTAATATTTAACATATTCTAGTCAATTGTCTGGGGAAACTTGGGACTTACTCTCCTGACAGGTGGTGGACAAGTGGTCCAACAGGTCACAGCCAAACACCTTCTCATTGTTCCCTCCTTTTCTCCGGAGTCTCCGCATCTCTTCTTTTCTCCTGCCTCAACCTCTCGCACATCCAGCCCTGTGTGTTTGTGTGTCTGATATATGTATTTTCTGTATAACTTGGTTAATGGTAACGTGACCATGAGGTGCTCATATACATTTACAATATACTGTTAATATGCAACAATGTGTTTTCTTCATTGCATTTGATTAAGTTTTATTGTTCCACTCTGTGATGTGCAGTGCTATACAGTGTGCTATACAGTGCTATACTGTGT	S	MaleInformative	750.941	387.93	6786	FALSE	q	A
35227	7053	41.379	18.467	9	225	8.1543	35227_x1	TGCAGGAAGTGTACCACATGAGGGAGGATGTCTTCCCTGTAACACACAGCTTTGAGATTGCCTGCAATGACAACAAGCTCAGTCCAATGATGCTGTGACATACCGCCCCAGACCATGACGGACCCTCTACCTCCAAATCGATTCCACTCCAGAGTACAGGCCTCAGTGTAACGCTCATTGCTTCAACGATAAACGCAAATCCGACCATCACCCCTGGTTTGACAAAACCCTGACTCATCAGTGAAGATAAATTTTTGCCAGACCTGTTTGGTCCAGCGACGGTGGGTTTGTGCCCATATGCGACGTTGTTGCCGGTGATGTCTGGTGAGGACCTGCCTTACAACAGGCCTACAAGCCCTCAGTCCAGCCTATTGCGGACAGTCTGAGCACAGATGGAGGGATTGTGTGTTCCTGGTGTAACTCGGGTAGTTGTTGTTGCCATCCTATACCTGTCCCGCAGATGTGATTTTCGCATGTACCGATCCTGTGCAGGTGTTGATGCGAGGATGATCAGGTGTCCTTCCTGTCTCCCTGTAGCGCTTTCTTAGGCTTCTCACAGTACGGACATGGCCACATCTGCAGTCCTCATGCCTCCTTGCAGCATGCCTAAGGCACATTC	S	FemaleInformative	750.941	387.93	6787	FALSE	q	A
55356	12328	41.379	18.467	9	226	7.413	55356_x1	TGCAGGGACAAAACACAGCCAACAGTTCATACCAGACAAGCCAGAGAATATAAGTAACTGTTGTTGTTCTAACTAACATAACTAAGCATGCATCACAGAATGCACCCTATTCCCTATATATCGCACTACATTTGACCAGAGCCCTGGCTGGTCAAAAGTAGTACACTATATAGGGAATAGGGTGTCTCTCTTTTGGGACACAGACTAAGTACAAGGTTACAGCGGGTCAACAGGTGATTGAACTAGGGGGCATGGGGAGGGGAGGTATCTAGCTTACCTTAAAGGGGATGTTGATGCCAGTCTCAGTGAAGGAGTGGGCCAGAAGGAACATGTCATCCACACCGATCCCCAGAGCCAGGAAGGGAAGAACCTGTGTGGTGGCAGCGTTAAAGGACAGGCCCAGCAGAGAGCACAGCCCCAGGCCAGCTGCCACAGACAGAGCCACCAGGAGCACACCAGCCAGCCCCACGGCCCCCTGGGACTTGGCACAGTCCCAACGGAGCATGGTCGCACAGGCATAGGCCAGCTAGATTAAGACGAGAGAGAAGAGAGAGGGTGAGAGTTTGAACTTTGAACTCAGCACAGGCAAAAAGGAATCAGTATAGAACTATTGACATCTATGATGAACCTACAGTAGCGAGAGTAGGTTACTACTTACCATGAGCAGGTAGCCTCCAGCCACCC	S	FemaleInformative	750.941	387.93	6788	FALSE	q	A
18848	2522	41.379	18.467	9	227	100.076	18848_x1	TGCAGGGGCCATTTTGGGTGCAAAGGCAGGCTGGTAAACAACATGCATTAATGGTCTTCTCCAGCAGAGGCCTCTATCATTCATAGAACTGATGCAACAATGAAAAGAAACATACTTGTTGTGTCCAAAGCAGATTGCTTCAGATCAGTTTTTGCTTTGTGTGTCAAATAAAAATTGTGTTAACTATCTTCACATTGCAAGTTTATAATGCTGCCTTTACTGAAAAACTAAGGTAACCATAAAGCCATTGGCTATAACGTCACATTAGCCGAGGTAGCACCATGTATTCAAGTAAAAAGTAATATGTTATACTTTACTCACTCTATTAACTAAATCATAAAAAAAATTCAAGCAGGAACACTATTAAATCATCCATTTCCTTATGTATTGTATTTACACAGCAATGACAATATTATCCTCATAGCACTGCTATGAAGTGCTAATGGCGCCAGAGGAGATGGCTGACGTTTTATGATCCCCAAACCAATTGTGCTATTGTGTGTGTTTTTTCGCATTATTTGCAACTTATTTTGTACATTATGTTTCTGCCACCGTGTCTTATGACCAAAAATAACTT	S	MaleInformative	750.941	387.93	6789	FALSE	q	A
66265	15014	41.379	18.467	9	228	6.6717	66265_x1	TGCAGGCGCCCAGCCTGCCACAAGGAGTCTCTAGAGCACGATGAGCCAAGTAAAGCCCCCCCACAGCCAAACCCTCTCTTAACCCGGCTTATATTTCTTACTACAGAAACAATTTCAGAACAATCTGAGATGGTGGGTGTCCTGGCTTGAGTAAATGACATGGAACAACCCGAAACCAATTAACTAGTCTATTGCTACACCTGCTAAATACCAGGTTCTACAGAAGGACAAGGGGTCATAATCTTCTATCTCAAATGTCTAATTGTGAGTGCTTTCTTCTCACTCTGTAGCGGAAAGGACTAACGAGGTGATTGTTGGAACTGACCAGCTGATGGAGATCTAGACCAGGGGGAGACTGACCGAACGACCAGTCCTACACATTGCTGGTCCACAGTGATGGCCCATTGTCTAAATAAAAGCAACTTTGTTTATCCCTAGGCTCAGTTTCAGTGGTGTTCTTTGTGTGAATCTTGTCTGTTGTTTCTGGGTGATTCTATAAAGTTTTGTTGGGTGTTTGTTCAGTCAGTGTGTTCTCATCTATACATACATTCCTCCACACAACTATTCAGCCTAG	S	FemaleInformative	750.941	387.93	6790	FALSE	q	A
62719	14136	41.379	18.815	9	229	8.8956	62719_x1	TGCAGGGAGAAAGTTCGTAGCGGGGCAGGAGAAAAAGAGGGAGAAGCATTGGGGATAGTCACATTAAAAGGGATGGGAAATTGGGAAATGTTGGACGGGCATGGAGGCATGGCTGAGTCAAATAGGAATCCTGACTTAATGAAGTGGTGATTAAAGAGCTCAGCCATGTGCTTCTTGTCAGTAACAACCACATCATCAACATTAAGGGACATGGGCAGCTGTGAGGAGGAGGGTTTATTCTCCAGGTCTTAAACCGTTTTCTGAACTTCTTGGGGTTAGACCCACAGAGAGAAAACTGCTCCTTAAAGTAACTAATGTTGACCTTCCGGATAGCCTGAGTGCACCTATTTCTAATTTGCATAAACAAGAGCAAGTCAGCCTGAGTATGCATGTGCCGAGCCTTTCGCCAAATGCAATTCTTGAGGTGGAGTAACTCCGCAAGATCACGGTCGATCCAGGGGCTGAACCTGTTTTTAATTATCATTGTCTTTATGGGGGTGTGTTTGTAAACAATACCACTGAAAATATCAAAGGCCAGTTCGTGAAGGAAGGCTTGCTCATTAAAGTTTTTTA	S	MaleInformative	751.289	387.93	6791	FALSE	q	A
83234	19008	41.379	18.815	9	230	6.6717	83234_x1	TGCAGGCTGCTGTGATTACTGCTAAAGCAGGGGAGGAGATTGAATTGATAGGAGCAGCATTCCACTATCATGTGAAGAATTGCTTATAAGTAGAAATAGGCCTAGATTTGTCCTTAAAGATTGCTACTCAATTGATTTAGGCTAGAACTAGGCTATATTGTTTTTCATTGAGCCTTTTTTTGTTTGTTTAACAAGTAGGCTTATCTAATGTAACTAGAAATGCAAACATATAGCCCAAGTGATGTGAGTATGGAACACATTGAAACGTGCTTATATATTTACAAGAATGTGAATGTCTGTCAACAGTATTACAGGTTTTACTGTAATACATGTTCCTAATACCAGCCAAGGCTCCGTCCCAATACTGGCCATTGTCCCTCCCCCTCGTTTTCAAGTGTTCCTCGTGGGGGAGTGAAACTTAAATGGAGCAACTAGTGGTAAGGCGAGCTATATAACCCTACGGAATGGACATCACTACATCACTCACTTACATTTGCTTCCTTCCTAGTATTTTTTTGAGCAACTTCCCAGTCATGGGTCGCAGAGCTTTATTGGAATGTTGGGTACCACTTGCCAGCAAGTCAGCAACTTGATTCACTTTGTTTGGAGGGCCAATTAAT	S	MaleInformative	751.289	387.93	6792	FALSE	q	A
63003	14194	41.379	18.815	9	231	7.413	63003_x1	TGCAGGCGCCCGGTCTGCCACAATGAGTTGCTAGAGCGCGATGAGCCAAGTAAAGCCCCCCCGGCCAAACCCTCCCCTAACCCAGATGACGTTGGGACAATTGTGCGGCACCCAATGGGACTTCCGATCACGGCCAGTTGTGATACAGCCTGGGATTGAACTGGGGTCTGTAGTGATTCCTCTAGACCGCTGTGCCACTCGGGAGGCCTCAGATGTTTTTTTATTAAACCAAGCAGAAAGAGCCATAGCTCTAGTACCTTAGTGGTGTACCATTTAGCCTATTAGATTCAATTGGGGTATTTTAGACTTTTTAATGATCAGACTTTAAATTATTTAGACAACATCCTGGTCAGCTAGTCATTCATATTGTTATTTAAATAGACAAATGTGTTACAGTTTATTTTAGATTCCTTTATTTTCTGAATATTTACCTGTGATGCTACATACCGTGTGGTGTAAGTTATTCTCTCTTACCAAATTGTGTCTTGTGTTCCCCAACCGTCTAGTTGCGTCTAGAGGACAAATGTCCCATTTGACCAATGGTACACTTGACTGTCATGACTACATACAGTACAATACCT	S	MaleInformative	751.289	387.93	6793	FALSE	q	A
63183	14236	41.379	18.815	9	232	8.8956	63183_x1	TGCAGGAAGCTAGAGTGGAGAACATAAATACACAGCATTAGTTGGACAGAACGTTCTTACTATTAGTTAAGTGTATAATCTTTAACTATTAGTATCAAACAAATCAGGTAAATACATTGTTTTTCTACCACAAACTCCCGTTCGGACTTAGGAGAGGCAAAGGTTGAGAGGCAAAGGTCGAAACATGACGTCCTCCAAAACATGACAATGCCAAGCCACACTGCTTCTTGACACACAGCTCGCTTAACCTGCAAGCCAGCCGCACCAATGTGTCAGAGGAAACACCGTACAACTGGAGAACGTGTCAGTGTGCATACGTCCGGCCCGCCATGCCACTGGAGTCGCTAGAGAGCGATGGACAAGGACATCCCAGCCGGCCAAACCCACCCCTAACCCGGACGATGCTGGGCCAATTGTGTGCCACCTCATGGGTCTCCTGGTCACGGCCAGCTGTGACACAGCCCGGGAACAAACCCGGATCTGTAGTGACGCCTCAAGCACTGCGATGCAGTGCCTTAGAACACTGAGCCACTCGGGAGGCAAAATCCACCTTTTTAACACACAGGGTATATTTTGACTGGCAGCAAACATTTACTTCAGGCTGTGGTGTGTCCACTACCATATCTTCAGTAGCATCACTTGTTTTCTCAATTATTTTAA	S	MaleInformative	751.289	387.93	6794	FALSE	q	A
13504	1027	41.379	18.815	9	233	8.8956	13504_x1	TGCAGGCTGACCTCGTTGTCAGTTGAGTGGTGTTTTCTCCGAAACATTGGTGCGACTGGCTTCCGGGTTGGGCGGGTGTTAAGAAGCAAGGTTTGTCGGGTCATGTTTTGGAGGACGCATGACTCGACCTTCACATCCTGAGCACGTTTGGGGAGTTGCAGTGAAGAGACAAGATTGAAAAAAGGGGTCAAAAAAATCTGAAAGGCTTTCTATGAGTCGCAGCATAACATGCTGACTCTCTCCTCTGTTCTCATCCTCCTAGATATACTATATATATACAGAAGTATGTGGACAATAACTGTTTGTCGGGAGCTTCATGAAATAGGTTTCCATGGCCGAGCAGCCACATACAAGCCTAAGGTCACCATGCACAATGCCAAGCGTTGGCTGTAGTTGTGTAAAGCTTGCTGCCATTCAACTCTGGAGCAGTGGAAACGCGTTCTCTGGAGTGATGAATCACGCTTCACAATCTGGCAGTCCGATGGACAAATCTGTGTTTGGCGGGTGCCAGAAGAATGCTACATACCCCAATGCATAGTGCCAACTGTAAAGTTTGCTGGAGGAGGAATAATGGTCTGGGGCTGTTTTTCATGGTTCGGGCTAGGCCCCTTAATTCCAGTGAAGGGAAATGCACAAAGCGAGGTCCATA	S	MaleInformative	751.289	387.93	6795	FALSE	q	A
44834	9619	41.379	18.815	9	234	7.413	44834_x1	TGCAGGCCGTCTCGTCGTTGTTGTTAATCAAGGCTACCACTGTAGTAGGAATGGGAAAACATTTCAGTCTCTCAATGTGCAAAACTGATAGAGACATACCCCAAGCGACTTACAGCTGTAATCGCAGCAAAAGGTGGCGCTACAAAGTATTAATTTAAGGGGGCTGAATAATTTTGCACGCCCAATTTTTCAGTTTTTGATTTGTTAAAAAAGTTTGAAATATCCAATAAATGTCGTTCCACTTCATGATTGTGTCCCAATTGTTGTTGATTATTCACAAAAAAATACAGTTTTATATCTTTATGTTTGAAGCCTGAAATGTGGCAAAAGGTCGCAAAGTTCAAGGGGGCCGAATACTTTCGCAAGGCACTGTATGTGTGTGTTATTTTTTAAAAGAGATTAATCTTACAAACTATATTTTTTCAAAGTTCTTCTGCATGCAGCTACAATAGTAGCTGTTGAGAGAAAGGAATATGTGCCCTGTGCCACAGCTTTCTTTGAATGATACTGTACTGTACTGCAGTGTTATGTCCATGCTGCACTGCACTCTGATGAACCATACCATACCAAGCAAGAGACAAAAAGCACTTCCATATCCCATCCATGTATTTTTCAACGTCTCTATCTTTTCTAAAGCATTATAATTATTCTAAATGTAATATCAAATGTGATGTGCTCGATCTGATATGCCTGCATTTAAAATGGTAATTTCCTCAGCTTGGAATATATTTGTACTCTGACCCTTTCCTGTCCTTCCCATTC	S	MaleInformative	751.289	387.93	6796	FALSE	q	A
66639	15108	41.379	18.815	9	235	99.3342	66639_x1	TGCAGGACTCTCAGGACATTTTCCACCTGTGCTGTGGTTGTGGGGACATAAGGTAGACACCCTTCTCAAAGCAGGTGCAACAAATGGTCCTGCAACAGCGTAGAACGCTAGCTATGACCCCCAACAATCCCAGTTGCGATAATTTCTAAACTTTTTTGAAGCCTCTGTTTTTAGCATTAACGTTAAATTAAATCGCCTCCGTTTCCAGTAGATTGTGATGTGATTGTGACTCGCTACTTTGGATCAATGATGGTTGACGGCTGCGAGCTGCTGGAAACGAATCCTCCCACAGTAGTTACTCATTTAAGGACATGCCTTGATAGCTACATCAAGAACATGTAGAAATTATGAGACTATACTCTGAAAGTACACTTAAACACGGGGAATGTAGCTAAATTAGAAAATAGCGAACTGGCATGACATTTAAAAGTCAAACAAGTCAAAAATACTGTATTACAAGTGAAACCTCGTTCTGCACCAAGGTGTGCTGCACATCGTTTGTCCCGAATTGATACAACATGCACTTTCCTTAGTTCCTAATTCCACTCAATCGACTTGCTTTTTCCTTTTCACAAACGTTTGGTCAACATACAACC	S	MaleInformative	751.289	387.93	6797	FALSE	q	A
44397	9516	41.379	18.815	9	236	106.747	44397_x1	TGCAGGTTTGAATAGGTTAGGGAGCTTTGAATTGGTCAGTAGCCTAGAGTCATGAGAAGAATGCAATTGATCAATTTATGTAGATATTCTAAACTAAATGTTTCGATACATTTCAAATGTAGTAACAGGTCCATGTAGAATAAACAACTCTTTACATAATACCATAGAAGCAGGGTTCTGCTAATATAACACTTTTTGTCATTCTCAGCCGATACTATGATTATCTGCATTTTGTCTGGTGGTAATGAGGCTACATGTACCTTGGCAAACATGTCAGAGTGGTCATACCTTCCTGTGTGGTGTCCCAACCTCCCAAGGCAATAGCAAAGTCTAGAATCAATACTATTCATCAACAGCTCTCCTGCATTCACTAACGACACAAATTAATATACCTGCCTAACGACACACATCTGTGAAGCAAATTCAACAAATACTTGTCGTACCTTAAAATGGGGGGACCATGTACAAAAGGTGCTGTCATTTCTAAAAGGTTCATCCGATATGTATGAAAATACCCTCAAATTACAGCTGACAGTTTGGACTTCACCCTCATTGTATCCTTTCAAACTCAAAGTGCTAGAGTACAGAACCAAAATAACAAAAAATG	S	MaleInformative	751.289	387.93	6798	FALSE	q	A
53452	11836	41.379	18.815	9	237	157.897	53452_x1	TGCAGGAAAAACCTGTCGTCTGCCTGCAAATTAGCTTCACATGTGAAATACTATGCCACCTCACACAATGTTTGTAGTCAATGTCTGTGAGTGGGTTTGAGATGGGCAGTACTGTACATGTGTTGGTTGAGGGTTAAGATGGTCATGGTTCTCCCCCTCTAGTCTCAGTCTATGGGTCTGACCATCATGCGGACTCCCTTCATAGAGTAGAATCCTCCACCGTAGTCCGCCCAGAAGATTCCGTCCTGAAACTTGCTGCGATAGACCCCACCGGAGTACCAAACACCGTTCAGATTGGCCTGGCCACAGGAGTTGTACCACCAGCCTCCCTTATGGAAGTGTGCACAGTTACCTGCATCGAGAGAATATAAATAGTCCATTAAAAAATACCCATTCAGTTTGGCTCATATGCGTTCTTAAGGACCTACTGGATGTCTTAGGTGTTTAGTCAACAGTGTATCATTTGATTGATTGACCCACCTGAGAAGGCGTCCTTGTCTTGGTCCAGTGTGGTGAACTGCTTGCCGTTGTGGCTGCTGAGTGAGTCACCAGCATTTCCCTGATAGGTGCCCAGCCTCAGGCGGTAGCCCTCGCTCTCAGGCTCCAGGTGAAAGCTGCTGTACTCAGCATACACCTTCTTCCCCACCCAGTCCTCC	S	MaleInformative	751.289	387.93	6799	FALSE	q	A
66399	15053	41.379	18.815	9	238	21.4977	66399_x1	TGCAGGGGAAAATCCCTTATGATTTGCTTGGAGGGAATACCTCATGTTACAGACGGTGCCAACTTTAAAAAAATAATCATAGGTCTTCAGGAAAAATGCCTGAGTTGATTTACCCCCACTCAAACAAACAGTTAAAGGGAAGAGGGTGGTTATTTTCCTGGCGTTTTTTAATGGACTGTTTTGGGCTTACCTCCTCCTGATGTCTGTCCATTCTCCTTCTTTTGTTAGAAAAAAATCTAGATAATGAAATTATTTTGAATGTACATTCAGACACTTAATTGAACTCTATGGTGTTCCTTAAGGGCCCAGTATCCTCCGTTTACTAAGTACCATAGTATTGATTATCTCACACCTGGATTACCCATGCAAGGCTAACCATTGATTGGGAGATATAGTTGACACTGAGCTCCGTCATCACCATACAGTTTCATTCAGTAAAGCAAGGAAGGGTAGACAGAAATAGCTGGAGGTGATGGTGGCATTACTGGAGAAACAGATAGATGACACTATTTTCCCTGCTTCCTGTAGAGCCCATTCACCCTGAGACCAGCAACTGGAATGGAAGGATACTTAAAAAACTCTCTCTATCACC	S	FemaleInformative	751.289	387.93	6800	FALSE	q	A
48087	10450	41.379	18.815	9	239	17.0499	48087_x1	TGCAGGAAGTGTACCACATGAGGAAGGAGGATGTCTTCCCTGTAACGCACAGCGTTGAGATTGCCTGCAATGACAACAAGCTCAGTCTGATGATGCTGTGACACACCGCCCCAGACCATGGCGGACCCTTCACCTCTAAGTTGATCCCGCTCCAGAGTACAGGCTTCGTTGTAACGCTCATTGTTTCGACGATAAATGCAAATCCGACCATCACCCCTGGTGAGACAAAACCGCAACTTGTCAGTGAAGAGCACTTTTTGCCAGTCCTTTCTCGGTGGGTTTGTGCCCATAGGCGACGTTGTTGCCGGTGATGTCTGGTGAGGACCTGCCTTACAACAGGCCTACAAGCCCTCAGTACAGCCTCTCTCAGCCTATTGCGGACAGTCTGAGCACTGATGGAGAGATTGTGCGTTGCTGGTGTAACTGGGGCAGTTGTTGTTGCCATCCTGTACCTGTCCCGCAGGTGTGATGTTCGGATGTACCGAACCTGTGCAGGTGTTGTTACACGTGATCTGCCACTGCGAGGACGATTAGCTGTCCGTCCTGTCTCCCTGTAGCACGGTCTTAGTCTTCTCACAGTACGGACATTGCAATTTATTGCCGTGGCCACATCTGCAGTC	S	FemaleInformative	751.289	387.93	6801	FALSE	q	A
10993	279	41.379	19.164	9	240	138.623	10993_x1	TGCAGGACTGCCCTCCATCCTAGGGGACACTACTAGCCACCCCTCCAACCTAGGGGACACTACTAGCCACCCCTCCACCCTAGGGGGCACTACCCACCCTGGTTTCGCTGGAGGCCACCTCACCACCTCTACTCCTCCTGCCTTAGATACCAACCTACTTCCATCCCATGTTTTAATACCGATCCAGTCCTCTGTCCAACCCAGCACCCTTGCCCTGATCCCTTCCCCAACCCAACCCCTCACCATGGAGCACCCCCAGACCTCTGCCCCAGTCCACATCCCTGTCAGCCCACCTCAACAGGAGGTTCCATCGGAGCTCAATGTTGGAGATGAGGGTAAGGCGATAATATACCAATTAATCAATCAAATTGTTCACTCATTACCCAGTTAACAAATTACACAACTAATTAGACAATCAATCAATAAATCAGTTAACGTGTTGTTCCAGACAAAGGGCCACATCTCCACTCTCCTCTGGACCCTGTGCTGGCTGGCCTGGTCTCTGTCTTCATTGTCACCACAGCCGTAGTCTCTGTCATCCTCTTCCTCAAGTTCCGCCAACGAACCGACCACCCGGACTTCCACCGGCTGCAAGATCTACCTATGGTGACCATACTAT	S	MaleInformative	751.638	387.93	6802	FALSE	q	A
46617	10088	41.379	19.164	9	241	123.797	46617_x1	TGCAGGCTAGCACTTGCCAAGCCCACTGCCAGCAGAGCTAGCCAAAGAAAAAATGTCTCCCTTCGGTCTCGAAAATCTCTCTGACCGTAGCACAGTACGTTTAGAATAAGCAAGCATGGGATCACGTGACCCTTGAACGAGATGGCCGCATGAACTAAGAGCTCCTCACAAGTAGTTTCCAATTCCTAATCTTACCTCCACTCCAAGTTCACACTCATTTAGCTTTAGCAAGAAAAAGTCATGGCGGCTACAAAAGGCGACACTACAGGTGACATTTTTACCCAGACTCGAGTATTAGCGATGGAAAAAGCCTCCAAGAAGAAGCTAGCTTCAGAAAAAACTAGCGCCATTAGCCAGGAGCAAGAGAACCCGCTCCCCCACGAGGCACAACGAATGCCAACCTCGCACTCTGTCGAAGACATCCTTTCTGAGTTGAGATCCCAACGTACAGAACTAAACACTAAATTAGATGCCATTAATTCTCAGCTCAGTGCGATAGGGGGCAAGGTGACAATCCTGGAAAACGCTTTGCCTGACATCAACAACAAGATAACCATAAACGCGGGGCGCCTGGACGAGGCAGAGGGGCGAATCCTATCCATGGAAA	S	MaleInformative	751.638	387.93	6803	FALSE	q	A
32214	6245	41.379	19.164	9	242	33.3585	32214_x1	TGCAGGAGTGATGTTCGGGTGTACCGATCCTGTGCAGGTGTTGTTTCACGTGGTCTGCCACTGCGAAGACGATCAGCTGTCCATGCTGTCTCCCTGTAGCGCTGTCTTAGGTGTCTCACAGTACGGACATTGCAATTTATTGCCCTGGCCACATCTGCAGTCCTCATACCAAATTGAGATGGTTTGGGATGAGTCTAACTGCAGAGTGAAGGAAAAGCAGCCACCAAGTGTTCAGCATATGTGGGAACTGCTTCAAGACTGTTGGAAAAGCATTCCAGGTGAAGCTGGTTGAGAGAATGCCAAGAGTGTGCAAAGCTGTCATGAAGGCAAAGGGTGGCTACTTTAGGAATCTCAAATATAAAATATATTTTGATTTGTTTAACACTTTTTTGGTTACTACATGATTCCATATGTGTTATTTCATAGTTTTGATGTCTTCACTATTTTTTACAATGTAGAAAATAGTAAAAATAAAGAAAAACCCTTGAATGAGTAGGTGTTCTAAAACTTTTGACCGGTAGTGTACATGTAGGTAGAGTTAAAGTGACAATTCATATATTATAAACAGAGTAGGAGCAGCGTAAAAGAGGGGTCTGGTAAGCCCTTTGAT	S	FemaleInformative	751.638	387.93	6804	FALSE	q	A
17545	2171	41.379	19.164	9	243	6.6717	17545_x1	TGCAGGACTTGCTTTGTGGAGTGAGGTGTCAAAAAAGCATAGCATCTCTTTATTACTGACAAACCTGTCCCCATCTTTACAACCATTAAATCAATATGTTTTGGACAAGACCATTTACAATCTAAGGTAACACCAAGTAATTTAGTCTCCTCAACTTGTTCAACAGCCACACTATTCATTGCCAGATTCAGATGAGGTCTAGAATTTAGGGAATAATTTGTACCAAATATAATGCTCTTAGTTTTAGAGATGTGCATGACCCGTTTATTACTGGCCACCCATTCCAAAATAGACTGCAACTCTTTGTTAAGGGTTTCAGGGACTTCATTAGCTGTGGTTGCTGATGAGTACTGTATATGGTTGAATCATCAGCACACATGCTTGTGTAATGCCAGTGGCAGGTCATTTGTTAAAATGTGTTTGGATGAATAGATGTGTACCGTGAGTTATCTTACCTGAAAATGCGATCAGATGGTTGTTCTCCCATCACCAGATCAAAACCACGCTGGAAAATAGTGTAAGGCCAGGGTCTGGTGACAAATAAGAGATAGGAGAGAATAAGACTTATTTTCAGTCAAAACCAGTAAGCTGATTTCCGAGACAAGAATGAAATGACTGATTTAAATGAAGAAACATGTTTTATTACTTTAAGTAGAGTGTAACAATGAGTAATCATTGTCTT	S	FemaleInformative	751.638	387.93	6805	FALSE	q	A
66033	14950	41.379	19.164	9	244	6.6717	66033_x1	TGCAGGCTCTAGTTTTATCTTATCTTGATTTTTGTCCAGTCATATGGTCAAGTGCTGCAAAGAAAGACCTAGTTAAGCTGTAGCTGGCCCAGAACCGAGCTTCATGTCTTGCTCATCATTGTAATCAGTGGGCTTATATTAATACTATACATGCCAGTCTCTCTTGAGTTGAGGAAAGACTGACTGACTGCGTCACTGACTGCATCACTTCATGTTGTTTTAAGAAACATGAATGTGTTGGAAATTCCTAATTGTTTGCATAGTCAACTTACACACAGCACTGACACACACACTTACCCCACCAGACATGCCACCAGGAGTCTTTTCACAGTACCCAGGTCCAGAACAAATTCAAGGAAACGTACAGTATTATACAGAGCATGAGTGCATGGAATTCCCTTCCATCTTATATAGTGCAAGTGAACAGCAAACCTGGTTTCAAAAAACAAATATAGCCACACCTCACGGCACAATGCCTCTCCCCATGTGACCTACTTGTTGGGTGTATGTTCTGACATGTACAGTATGTGTAACTGATAGATATGCACGCACCCACCCACGCACGCACGCAC	S	MaleInformative	751.638	387.93	6806	FALSE	q	A
10767	212	41.379	19.164	9	245	9.6369	10767_x1	TGCAGGCTGATTTGGTAGCCCAAGAAGGAGACCGCCCTCTGGTGGAATTGGCACTTCTCCACCTTGACGAACAGATGGTTAGCCAAGAGGCGTTCCAGGACTGCTCAAACGTTGAGTGATGTGATCCTCCAGGGTGGTCGAGAATATCAGGATGTACACAATCACATGATGTCCGAGCATGTCCCTGAACACCTTGTTGATGAATGCCTGGAACACTGACAGAATTGGCTAAGCCAAAGGGCATAACTAAGTACTCGTAATGACCAGACATCGTGCTGAATGCTGTCTTCCACTCATCCCCCTCCCGGATGCGAATGGGATTGTAGGCACTCTGCAGGTCCAGTTTGGTGAAGAACCAGGCCTTGCGGAGCTCCTCGATGGCTGACGGCACCATCGGGAGAGGGTACTGATACTTTGTGGTGATGTATCGATTACCATGGACTCAATGACAAGGGCGTAATCATCCCTCCTTGGCCACGAAGAAGAAACCAGCCGACGTGGACCTGCGGATAAAACCCTTTTCGAGCGCCTCTTGTATGTAGTCCTCCATGGCCTGGGTCTCAGCCACTTACAGAGGGTAGATGATGCTGCACGGAGGTGTAGCACTGGAAAACAGGTCAATGGCACAGTCCCAGGGCC	S	FemaleInformative	751.638	387.93	6807	FALSE	q	A
34177	6757	41.379	19.861	9	246	22.239	34177_x1	TGCAGGGCAACTCTGTGTGGTCTGTACTCTGCAGCTGATTATAGTGTATGTGCTGTCTCACACGGTGTACAGGGATGTCAAATCTTACAATGCCCACCCAGGTAGATGGGCATTTCGTTGTTGTGTCTTAAAGATACATTCTCAGTCACAGGAGGATAGGTCCTATTTGATTATTGGTTTGATGGACTACTTTAAATACCATAATGATATTCTACTCAATCCTTATTAAGGCAAAGGTATGAAGTTATACTTGCAGATAATATCCAGAAATACCATCATGAGGGTGGATTATGAACACCAGCTGTCAAACTGCCCTATCGTTAAAACATAGAAATCTAAACAATGTGGTATAAGCACATTTTACCCTTCTATCCTGAGATGCTCCTAAAGGTAGACCGGAGGTTTAATGTTTGCATCTTGTTTACACCTAAACCGTTCTGCTTTGTTCGATCTCAGTGAGGAAGGTATTCATGTTGAACTAGAGTGCAAGCTCTAACACTCATTTGGTCAATGTCGAATGATAGTAGATGGTAGTGAATTGTGCAGAATTGTACTTCTGGTCTTTTGAAAGACTAAGACAAAATTAAACAAAGGAA	S	FemaleInformative	752.335	387.93	6808	FALSE	q	A
65573	14832	41.379	19.861	9	247	28.1694	65573_x1	TGCAGGGACCAGAGAACAGGACAACAGTTTATTGAATGGGCTTATTGGTTGGATAGGAGTTACTACATCCTGATCTTGGGCACGTTTGAGCAGTGCAGGCTTTCGTTCTAGCCCAGCACTGACACACCTGATTTAACTTATCAAGTGTGTGATGATGTGGATTTATGCCCACTTGTCACGAACACGCACACTGTCTAATCGGCTCTATATCCAAATAGCACTTTCTATTTCCCATGTGCATTTTTGCCATTTATTTCAAGAAGCATTATACTCAACACTGCACATGACTATATAAGTGTTTAGCTCCTTTGTTAGCAATAAGCTACTGTTTAAGGTTAATTCCCAGTTCTGTAGTAAAATGTTTGTATGGAAAGGTATTTTTCGTATAATCGGTTCCAAACATAAATGTGGTGATTTACTTGTCTCTAGCCTACGAGAGTGGAACATTGTTTCAGTGCACAGAATCATTGCAACACTCACGAGTTAGAGACTCTGTTTCATTCTGTTAATGCTTTCCTTTGTTCATACTTCCCACGTTGTGTCGGAGCACAGTGAGTCATGTCTTGTCTGTGTCATTTGAGTTGTGCGCCTTTGCGCACCACTATACTGTACTGAGTTGCGGTCATTCGCAGGTTCTATTCATGTAAGAATTCATGATTAATGTTTAACGTGT	S	FemaleInformative	752.335	387.93	6809	FALSE	q	A
20329	2943	41.379	21.951	9	248	5.9304	20329_x1	TGCAGGAATGGTATCACATGAGGGAGGAGGGTGTATTCCCTGTAATGCACAGCGTTGAGATTGCCTGCAATGACAACAAGCTCAATCCGATGATGCTGTGACACACCGCCCCAGACCATGACGGACCCTCCACCTCAAATCGATCCCGCTCTAGAGTACAGGCCTCGGTATAACGCTCATTCCTTAGACGATAAACACGAATCCGAACATCACCCCCGGTGAGACAAAACCGCGACACGTTAGTGAAGAGCACTTTTTGCAGTCCTGTCTGGTCCAGCGCCGGTGGGTTTGTGCCCATAGGCGACGTTGTTGCCGGTGATGTCTGGTGGGGGACCTGCCTCACAACAGGCCTACAAGCCCTCAGTCCAGCCTCTCTCAGCCTATTACGGACAGTCTGAGCACTGATGGACGGATTGTGTGTTGTTGGTGTAACTCGGGCAGTTGTTGTTGCCATCCTGTACCTATCCCGCAGGTGTGATGTTTGGATATTCCGACCCTGTGCAGGTGTTGTTACATGTGGTCTGCCACTGTGAGGACGATCAGCTGTCCGTCCTGTCTCCCTCTAGCGCTGTCTTAGGCGTCTCACAGTACGGACATTGCAATTTATTACCCTGGCCACACCTGCAGTCCTCATGCCTCCTTGCAGTATGCCAAG	S	MaleInformative	754.425	387.93	6810	FALSE	q	A
23877	3934	41.379	22.648	9	249	131.21	23877_x1	TGCAGGCACCCGGCCTACCACAAGGAGTCGCTAGAGCGCAACAAGCCAACCAGCCAAGCAAAGCCCCCTGGCCAAACCCTCCCCTAACCCGGACAATTGTGCACCGTCTTATGGGACTCCTGGCCAATGCCAGTTGTGGCACAGCCCGGGAATGAACCTGGGTCTGTAGTAACGCCTCTAGCACTGCGACGCAGTGCCTTAGACCGCTGTGACACGGGAGGCCATTAATATACATTTTTGTAGGGGTTAAAATTACAAACTTTAGAAGCCTTTTTAAACACAAATATACTATAAGTTTTAATTTCATGCTTTGCAGGAAAATTCTCAGCAAGAAAAGATTGATCAAATTAAGATCCAACATCTGTAGTTTATAAAGTATGATTGGTAGCAAAAGCATGTGTTCAAGCAATCTACTGTATGTTGAATCAGTCTGCACATTTCAACATTGGGTTGGTGTTTGTAGTACGTTTCAAGGGCAGTGGCGGATCCAATTTGAACATTGAAGTTTATTGAGCATTTATGCATATGTAAAATGATAATAGTTTAAAAAGTACAAGTAGTATAAACAATCTGTTGACACTCAATTTAAGTTGAGTCAGTCTGTACAACTTTGGTTTGGTGATGATAGCTCTCAAGAGTAGAGG	S	MaleInformative	755.122	387.93	6811	FALSE	q	A
21759	3355	41.379	22.648	9	250	19.2738	21759_x1	TGCAGGGAGTGAAGTTGGACAAGGAAGTAGATGCAGTAAGGTCATGGCCAGTCCCAACCACCATTAAGGGGTTACAACGGTTTTTGGGGTTTGCCAACTTTTACCGACGCTTCATCAGCAACTTCAGTGTCGTCGCCGACACTCTCACCTCCCTCCAAGGGTGGGCCTCGTAGGTTGGTTTGGTCTCCAGCAGCCGACGAGGCCTTTCGTCTCAAGGTGCGTTTCACCTCCACCCTATTGCTAAAACACCCAGACCATACTTTAACTTTTGTGGTTGAGGTAGATGCATTGGCGGTGGGTGTGGGGGCAGTTTTGTCACAAAGACAGGGGGACCCACTAAAATTGTATCCTTGTGGTTTCCTCTCCAAGAAACTGTCCCCCGCAGAGGAATTATGACGTCGGCAATGACTGTCACATCTGCTCCTGCTCCTCCCCTCCGGCATACGTCGTTGCCAGAGTACTAACCACCGGTCCTGGGATTCATCATTACGGGCACCTGGCACTCATCATTAACCAGGACTCCATTACTTTCATAATTTCCTCCCATATGTCAGTCTCGCAGGTTCACTCACCAGTGTATCGGCGTTCTGTCTATTGTTGGTTT	S	FemaleInformative	755.122	387.93	6812	FALSE	q	A
49077	10697	41.379	22.648	9	251	8.8956	49077_x1	TGCAGGCCATCTCGAGGTTGTGTGACGACAAGTACAAGGATGCCAGGAGAGCTGGCAAGAAGCGCTCTGCGAGCGTGGACAACCTGGTCGGAGTGCGATGGGTCCCTGCCATCCTCTCTTAACAACCAGGAACATAGACCAGACCTGAGACTGGGCCTCAGGCCAGCATGGGGACATCCAGTCTTTTACCTAGCAAAATTCTAGTAACTTTCCGAAAAATCCCAGATTTTCTAGAAATCCTGCTTGGAAGATTCCCGGAATCAGCAGGAAATCTAGAATCCTCCGATCTGGATTTCTGGAAAACCTGAGAATTTGGGGAAAGTTATCGGAATTCTGCTCCCCTAACTTCACAGATAGATGCCTTTGCAGTGCTGCTGCTCCTGTAACACAGAAGGAAGAACTCTCTACAGGACTGGTACTTCACTAACTGTTAAGAAAAAGAAAGCTTCTTTGTGATATACAGTGCCTTGCGAAAGTATTCAGCCCCCTTGAACTTTGCGACCTTTTGCCACATTTCAGGCTTCAAACATAAAGATATAAAACTGTCTTTTTTTGTGAAGAATCAACAACAAGTGGGACACAATCATGAAGTGGAACGACATTTATTGGATATTTCAAACTTTTTT	S	DubInformative_2Shared	755.122	387.93	6813	FALSE	q	A
25405	4373	41.379	22.997	9	252	154.19	25405_x1	TGCAGGTAAGAATGACATCTTTGGAGAGCCCATTAACCTGTATGCCTGTCCAGGGAAGTGCAATGCAGACGTGAGGGCTCTGACCTACTGTGACCTCCATAAGATCCTCAGGGAGGACATGCTGGAGGTGCTAGATATGTATCCCGAGTTCTCTGACTACTTCTGGGGGAACCTGGAGATCACGTTCAACCTCCGGGATGTGAGTTGGCTTTTTGTTACAGAGTTTTGTCTCTAATGCCTTGCTAGAAACATGTCATTCAGGGGAATTTACTGTCTCTTATCTTAGAGTTTGATTGTTTGAATTTAAGTTATTTGACTCCATGAATCATTCTATAACTTCTCACTTTAATATTTTTGTTCAGGTTGCCACGGTAGCTGGTTCAATGAGCAGTGAGGACTCTGATCATTGTGGAGTCAGCTGTCGTATTCACAGAACAAAACTGTCCCTCAGTTGCAGCTCGGACAGAGGTGTGGTACCCTGTTAGTCAAGTACTCTGGGTAGCACACGGCTAGATTAGATAATTCTGTGTATTTCAGTTTGATTTTAGTAAACCCATTCAATTTGCATTAATCACACTTGCTTCAATTAGACAAGTCTGTTCTGTCCACTCTATATGTGC	S	MaleInformative	755.471	387.93	6814	FALSE	q	A
19525	2725	41.379	22.997	9	253	19.2738	19525_x1	TGCAGGACTTGCATTATGGAGTGTGGTGTAAAATACAGACCTCTCCCCATCTTTACAACCATTGAATCTATATGTTTTGACCATGACAGTTTGCAATCTAAGGCAACACCAAGTAATTTAGTCTTCTCAACTTGCCCAACAGCCACACCATTCATTGCCGGATTCAGCTAAGTTCTAGAACTTACGGAATGATTTATACAAAATACAATGCTCTCAGTTTATTACTGGCCACCCATTCTAAAACTTACTGCAACTCTCTAGGTTTGCAGTGACTTCACTAGCTGTGGTTGCTGATGTGTATAGGGTTAAATGATCAGCATATATGGACACACAGGCTTTGTTTAATGCCAGTGTCAGGTCATTGGTAAAAATAGAAAAGAGTACAGGACCAAAAGAGCTGCCATGCGGTACACCACACTTTACATGTTTAACATCAGAGAAGCTTCTATTAAATAAAGCATTCTGTGTTCTATTAGATAGATAGCTCTGAATCCACAATATGGCAGAGGTTCAAAAGCTATAACACCTACACTACCTTTCAAAAGTTTGGGGTCACTTACAAATGTCCTTGTTTTTGAAAGAAAAGCACATTTTTTGCCCATTAAAATAACATTCAATTGATCAGAAATACAGTGTAGA	S	FemaleInformative	755.471	387.93	6815	FALSE	q	A
39756	8242	41.379	24.042	9	254	10.3782	39756_x1	TGCAGGACAAGTGGGCAGGGCATCCCTGCAAGCATGGATTAAAAGGCTGCGCTCTCATATCCTTCCTGTCTGCATGCTGTCAGGGATGATGCCAATTAATCTACATTGCTATGTGTCCCAAATGGCACCTAGGGCACTGGTTAAAAGTAGTGCACTACTTCCATTTGGGATGGAATCCACTGTACTGCAAAGTAAGTTCATATTTGGTAGGGGGAAATTAGGCATGAATGATCGTTCATTGATTACATATAGAATCTTACAGTATCTAGGCAAATTGATTATGTGTATTAACAGCTTTGCTGTACAGAAAATAGACCTCTGTTGGTACCTTGTCCATGCTTCAGAACTGCAGTGTATTTGTTGTGGAATGCCTGACCCCCCACGAAAGGCTAATTGTGTTCAAGTGACCTCACCCTCTAAATACCCCCTGGTCCTAATTTCTGAATTTGTGGAATCCTCCCGCAGTGTGATACTGAGGCTGTGTCTGAAATGAGACCCTGTTCCCTATTTGGTGTGCTATTGTTGACCTTAGCCCTATTGGCCCTGGTCAAAAGTAGTGCACTGTACATTGAATAGAATGCCATTTCAGACAATCTGGGTTTATGTTGCATAAGTGTTCGAAATCTACGAAATGGC	S	DubInformative_2Shared	756.516	387.93	6816	FALSE	q	A
43708	9335	41.379	24.042	9	255	9.6369	43708_x1	TGCAGGACAGGAATGCCAGTGTTCTGCCATGGCCAGCGAAGTGCCCGGATCTCAATCCCATTGAGCACGTCTGGGAGCTGTTGGATCGGAGGGTGGGGGCTAGGGCCATTCCTCCCAGAAATGTCCGGGAACTTGCAGGTGCCTTGGTGGAAGAGTGGGGTAACATCTCACAGCAAGAACTGGCAAATCTGGTGCAGTCCATGAGGAGGAGATGCACTGCAGTACTTAACGCAGCTGGTGGCCACACCAGATACTGACTGTTACTTTTGATTTTGACCCCCTCCACTTTGTTCAGGGACACATTATTCAATTTCTGTTAGTCACATGTCTGTGGAACTTGTTCAGTTTATATCTCAGTTGTTGAATCTTATGTTCATACAAATATTTCCACATGTTAAGTTTACTGAAAATAAACTCAGTTCGCAGTGAGAGGACATTTCTTTTTTGCTGAGTTTATGTGTGTGACCAATAAAATTTGATTGGATTTGATCTGGCATCCACCAATCCAGATTCGTCCGTCGGACTGGCAGATGGTGAGGCGTGATTCGTCACTCCAGAGAACGCATTTCCACTGCTTCAGAGTCTGATGGCGGCGAGCTTTATATCACTCTATCCCACACTT	S	DubInformative_2Shared	756.516	387.93	6817	FALSE	q	A
17930	2267	41.379	24.39	9	256	11.8608	17930_x1	TGCAGGAGCAGGAGGACAATAGTTGGGTCAGGTTACGTTTTTCTTCTTCTGGTTATCTAGATCTCTGGCCCCCTCTTGAGGCATCCAACCGTAAGCTTAACGCATCAAACAAGACCAATGCATATAGTTGATTTTATTAAAACACCTAGGGTGTGTCTATATATGGAAAAATACACGTTTGAGCAATCGATTGGTCGAAAGAACAGACAACTTTCGGTCTTTCAAGATTTTGTTTTAGTCGACGACAGCCATACTGTTAATGTATCGCCCAGCTCTAATGCACACACGCTGAAATAATCCACTCCACTTCCCACAAAACACACCCTTTACAATCGACAAGCTTCCGTCTATGAATACCCATTCTGCATTCAGCATACACCCTACCTTTCCCTTCCAGCCCTCCTCTCCCTCCCAGTCCTCCTTTCCCTCTCTACCTTCTCAGTGCTTCCCTCAACGAGGGGAATTATTTCAGCATGAAATTGCATGCTCTCATATTCTTTTTGTTCCTTTTTCGTCATCTCTAATGGGCAATTACATCAGGCTCCATTCGGAGGCCATCTTGTTTCACTGACCTCTAATTGATT	S	FemaleInformative	756.864	387.93	6818	FALSE	q	A
8334	19032	41.379	24.39	9	257	157.897	8334_x1	TGCAGGTGAAGTGAATAAAATCGAATAAAATCAGCCGCCAGCACCTCCTCAATTTAATTGTTCATGGCTGCAGTCTCTGGACCTGAGAGACAATACAGCCCCCCTCTCGGAGGAGTGGTACCGGACAGGAGGTTGATGGCACAATCATAGGGTCTGTGAGGAGGTAGTTTGCTGGCCTTTTGTTTGCTGAAGACCTGACCCAAATCCCAGTAATCCCAAGGTACGCGGGAACGGTCAGGCTTGTCATTCCCAGCCAGAGGAACAGGAGCGGAGGTCTCCAGACGAGCAGAGCTGGAAAGGTGTGGACAGAGTTGCTGGCAGGTGAACTGGCATGAAGGATTCCATCCCAGAACTCTTCCTGAATGCCAGTCAATTGTAGGAGTATGGGTGGAAAGCCATGGATGTCCAAGAACCAGGGGAAGCTCAGGAGAGTCCACCAGATGTAACTGGATAAGCTCCACATGGTCATGCAGAACTCGTAGCTGAATAGGCATGGTGAGTTGCTTCACCTTCCCAGATCCTAGGGGTTGACCATCCAGCACAGTGACTGACAGTGGAGTGTCCAGCTTAGTGAGTGGCAGCCTCTGTGGGCAAGCTAATGTGCGATCCAGAAAACAGCCGGTAGCCCCACAGTCTATGAAAGC	S	MaleInformative	756.864	387.93	6819	FALSE	q	A
83578	19076	41.379	24.39	9	258	21.4977	83578_x1	TGCAGGCTAACCTCGGGCATCAGGTAAATGGTGTTTCCTCTGACACATTGGTGCGGCTGGCTTCTGGCTTAAGCAGGCGGGTATTAAGAAGCGCGGTTTGGCGGGTCATATTTCGGAGCTCGCATGACTCCACCTTCGCCTCCCGAGCCCGTTGGGTTGCAGCAATGAGACAAGATTTAAATTGGGGAGAAGGGGGTAAAAAATAAAACAAATGGGAGGCCACTGTGTTCTTGGGGACCTTGAATGCTGCTGAAATGTTTTGGTAACCTTCCCCAGATCTGTGCCTCAACATTCCTTTAACCTCATGGCTTGATTTTTGCTCTGACATGCACTGTCAACTGTGGGACCTTAAAACCTGTTTTCGCTTTGTCATTATGGGGTATTGGGGTATTTATTTAATACATTTTAGAATAAGGCTGTAACGTAACAAAATGTGGAGAAAGTCAAGGGGTCTGAATACTTTCCCAAGGCATTTAGAGCACCATTTGTTTTTACCAAGGCCTATCTATGCACTACAGGGCTCAACATTTTACACTCGTCCTCTTGCCGGACAAAAACAATATTAGATTTAAGTTGTCCATTC	S	FemaleInformative	756.864	387.93	6820	FALSE	q	A
31302	6015	41.379	24.739	9	259	16.3086	31302_x1	TGCAGGCCAAAGGAACCAGGTGAGGAAAGACATAAACGACAAGGCTACGTTGTCACGCTTCATTCCTACTCAACTCAAGCAACTTTTTAAAGCCAGATTGACATAATTTGACCTACTTACAGACAGAATGTCCATCATCCATCACTCATAGGGCTTTGGTCAAAAGTAGTGCACTACATAGGTAATAGGGTGCCATATGGGATGCAAGCAGTATGTTGCTACACTGTAGCAGTGACAAAGACCTTCCCAAAGCTTGTCTGTACCCTGGCCAGTAATGACTGTCTATTGTGGTCGATCTAGGGTCACATAAGAGGATTGTCAACAAGCTGGGAGTCAGATGTTCCAGTGGTTAAGGAGAGACAGTATGTCCTAGCACCGTGCTCCTAATGAGAGCATCTATAGATCATGGGTATCTGAACAAGTGCATTTTTCAAAACATGTGTTGGGTAAAAGTGGCCAGTAGTGTAAAGCTTTGAAGATTGGCTACTTTTTCTGTTGTTTTGACTCCATGCCCCACGCAATCTTTCACTTTAAAAACCCATGGCATTGTCAGAAATAAAATCTGATATTGCAGAATGTTAATGTATTGGTATTTAACAGAGTTGCCAGCTT	S	FemaleInformative	757.213	387.93	6821	FALSE	q	A
53919	11957	41.379	24.739	9	260	14.0847	53919_x1	TGCAGGAAGGGTACCACATGAGGGAAGAGGATGTCTTCCCTGTAACACACAGCGTTGCCTGCAATGACGACAAGCTTAGTCCAATGATGCTATGACACACCGCCCCAGACCATGACGGACCCTCCACCTCCAAATTGATCTCGCTCCAGAATACAGGCTTCGGTGTAACGCTCATTCCTTCGACAATAAATGCGAATCCGACCATCAACCCTGGTGAGACAAAACCGCAACTCGTCAGTGAAGAGCACTTCTTTGCCAGTCCTGTCTGGTCCAGTGACGGTGGGTTTGTGCCCATAGGCGACGTTGTTGCCGGTGATGCCTTACAACAGGCCTACAAGCCCTCAGTCCAGCCTCGCTCAGCCTATTGCGGACAGTCTGAGAACTGATGGAGGGATTGTGCGTTCCTGGTGTAACTCGGGCAGTTGTTGTTGCCATCCTGTACCTGTCCCACAGGTGTGATGTTCAGATGTACAGCTCCTGTGCAGGTGTTGTTACACGTGGTCTGCCACTGCGGGGACGATCAGCAGTCCGTGCTGTCTCCCTGTAGTGCTGTCTTAGGCGTCTCACAGTACGGACATTGCCATTTATTGCCCTGGC	S	FemaleInformative	757.213	387.93	6822	FALSE	q	A
52953	11678	41.379	24.739	9	261	149.743	52953_x1	TGCAGGCGCACGGCCCACCACAAGGAGTCGCTACAGTACGATTAGCCAAGTAAAGCCCTCCTGTCCAAACCCTCGCCTAACCAAGACGACACTGGGCCAATTGTGTGCAACGACTTACGGGACTCCCGATCACGGCCGGTTGTGATACAGCCCGGTATCAAACCTGGGTCTGTAATGATGCCTCAGACCGCTGCATCACTCGGGAGCAAAACACAAAACACCAGTTTCAACTTCAGCAGTGAAGAGGCGACTCCGGGATGCTGGCCTTCTAGGCAGAGTTCACCTGTCCAGTGTCTGTGTTCTTTTGCCCATCTTATCTTTTCTTTTTATTGGCCAGTCTGAGATATGGCTTTTTCTTTGCAACTCTGCCATAAAGGCCAGTATCCTGGAGTCGCCTCTTCACTGTTGATGTTGAGAGTGGTGTTTTGCGGGTACTATACTATACAATCTAATCAAATCAAATCAAATCAAATTTTATTTGTCACATACACATGGTTAGCAGATGTTAATGCGAGTGTAGCGAAATGCTTGTGCTTCTAGTTCCGACAATGCAGTAATAACAAGTAATCTAACTAA	S	MaleInformative	757.213	387.93	6823	FALSE	q	A
48207	10492	41.379	24.739	9	262	20.0151	48207_x1	TGCAGGAGGCCAAGCTGCTGCTGAAGGAGGATGACGAGCTGATCAAGGAGGTGTTTGACTACTGGACCAGGAAGAGGAAAAACAACAAGCACGGCACGCTGCACCCCACTGTGAAGCAGGAGAAGAGGGACGGATCCAGCACCTCAGACCCCTACGTGGCCTTCCGCAGGAGGACGGAGAAGATGCAGACCAGAAAGGTAGGATCCCACCTCTAGACCAGAGCATATAGGGGCTAGTTGACCCAACTCAGGTAAACACTAAGGGCCTGTTTCCCAGACACGGCTAAAGCCTAGTCTCGGTCAATGGAAATTCCCATGGAGCATGCTTTTTAGTTCAGGACTAGGCTTTATCTGTGTCCAGGAAACTGGCCCCAAGTGTGTGGTATGTACCAATACCCCTACACATTTTCATTTCAACTAAATAGAGGCCTACGCTAGGTTGTTTACAGCAGGTGACTGTCAATTTAATGGTGAAATTGCCCACCTCAGAACCGTAAGAACGAGGAGGCTGGTTATGAGAAAATGCTGAAGCTGCGGAGGGACCTGAGCCGAGCCGTCACCATCCTGGAGATGATCAAGAGGAGGGAGAAGAGCAAGAGAGAGCTGCTGCACCTCACCCTGGAGATCGTAGAGAAGAGGTGGGTACT	S	FemaleInformative	757.213	387.93	6824	FALSE	q	A
39469	8169	41.379	24.739	9	263	11.1195	39469_x1	TGCAGGGCCACCTCCATCCTCAGGCGTATCTGCCAATAAGTACGTCTAATTTTATTGACCCCACCTCATGTCTGACCTCTGACCTTAGAGTCTGAGGTAGTTTCAAGACCAAGAGACTTTAAATTAAATAAAGAGGACAGCTTTTTTTGTTGATTTTTGTTTTTTAGCTGCCATTCTCTGACTTTTAATTTTACTGTCAAATGTTCCGAGATTTCTATGAAATATGACCTATAATTAACTACAATATGAGTGAAATAGTTTTCCTTCCAAAAAATGGTAATTGTGTATGTTAAAAAACTGGTTTTCTGTGTTGGAATGGTGTGGGCGTACCCCAACAACAGAATGGTGTGGGCGTATACCGGTCATTAAAAATATTCATGTGAGTAGAACGCTGACTGGCCAGCTCAACCGATGAGCCAACATGACATCATGTTCTATCAGGAAATTGCAAGCATTTTTTTAAATGGTCTTTTTGGGATACAAGTTTGAGGTGAGGCTTTTGAAGTGTTTTTATGAGTATAGGATGGGTCAACAACATTATTTAGCTATGTGTTAACAGAATATGAACTTCTAAAAGTCCAGATTTCACGGGACAGTTACTTTAATCTCGACCACAATACAAATTACATTTGTATTTCATAGCAAGTCGATAATAGGCCTTTAGAATAATTCCATAGCCACTGGTTTTAAGGAAAGCTATACCAACCATTCAAAACATACTGTATCATCAACTTGGTAACAATTATACATATACATGCTTTC	S	FemaleInformative	757.213	387.93	6825	FALSE	q	A
1042	120	41.379	24.739	9	264	131.21	1042_x1	TGCAGGCCTAGAAACCCTCAGTACTTCCTTTAGAAACTACTAATATCCAGGCATCACTGGCAGCACTAGAATTAGAGCAAGGAGTACCAGACATATCAGTTACAATGGAGAAGAAATCAAAACAACTGACCTATGGTATGGCATTGATATTGTATATCCATTCTAGACACTAGAGGTAAAATGTTGCCTATTTTAGAGGTGTGTAAATATCTTTAGCTGTAATAACTTCTTAAGAAAGCATTCAATCTACTTTGTTCCAACTTCTCCATCTTCTGATGCTTTTATGATTTATTTTTTAGATGTTTGAAATAAACCAGGTGCCAAGGTGAAGCTGTAACTCATCCAACAGAAAACATTGGGTTTTCTATTCACTATATTTGTGCATCATGCATCATGTATTGCGCTTTCACAGCTGACTTATGTACTCCAGGCTGTGTGGATGTTTTTCTAATTTTGCTGTTGATCAAATTTCAATACGAGCCAGAGTCAAAACAAGTATTAATGGAAAAAAAAAAAAGGAATTATGGTTTGTTTTGTGTGGTTTTGGAGACTTAAAAAATGCAGACGAAGCAGAGAGTTAGTGAGAGGCATTGGAACAGCCAGCGAGAAACGCATTGCTGAAAGCCATACAGGACAG	S	MaleInformative	757.213	387.93	6826	FALSE	q	A
88657	19376	41.379	24.739	9	265	7.413	88657_x1	TGCAGGAAGGGTACCACATGAGGGAGGAGGATGTCTTCCCAGTAACGCACAGCAATGAGATTGCCTGCAATGACAACAAGTTCAGTCCAATGATGCTGTGACACACAGCCCCAGTCCATGACGAACCCTCCACCTCCAAATCGATCCCGCTCCAGAGTACAGACCTCGGTGTAACTCTCATTCCTTTGACGATAAACGCGAATCAGACCATTACCCCTGGTGAGATAAAACCGTGACTCGTCAGTGAAGAGCACTTTTTGCCAGTCCTGTCTGGTCCAGCGATGGTGGGTTTGTGCCCATATGTGACGTTGTTGCCGGTGATGTCTGGTGAGGACCTGCCTTACAACAGGCCTACAAGCCCTCAGTCCAGCCTCTCTCAGCCTATTGTGGACAGTCTGAGCACTGATGGAGGGATTGTGCCTTCCTGGTGTAACTCGGGCAGTTGTTGTTGCCATCCTGTACCTGGCCCACAGGTGTGATGTTTGGATGTACCGATCCTGTGCAGGTGTTGTTACACGTGGTCTTCCACTGCAAGGATAATCAGCTGTCCGTCCTGTCTCCCTGTAGAGCTGTCTTAGCGTCTCAGGGACCCTGGGTATCTTTCTTTTGGTGTTTTTCAGTC	S	FemaleInformative	757.213	387.93	6827	FALSE	q	A
49628	10815	41.379	24.739	9	266	9.6369	49628_x1	TGCAGGACTTGCTTTGTTGAGTGTGGTGTCAAAAAAAGACGAGTATTTCTTTATCAAGGACAGACCTCTTCCCAACCACTGAATCAAAATGTTTTGACCATGACAGTTTACAATCCAAGGTAACACCAAGTCATTTAGTCTCCTCAACTTGTTCAACAACCGCACCATTCATTTCCAGATTCAGCAGAGGTCTAGAATTTACAGAATGATTTGTACCAAATACAATGCTCTTATTTTTTTAGAGAGATTAAGGACTAGTTTATTATTAGTTATGATTGGTGGGATCATAATCATATAATGGGGCGGTATATATATATTACAGTAAGTGCCTTTCTGACAGCCGTGATTGGTCCATTAACTGATTGACTGATTTGAGGTGATGGATGGGGGCTCCCATGGACCCTAGGCCTAGAGAGACAGGAGTGTGGGCGGTGCATTCAGCCATGTTCCACCCAGCCCCTTACTTTTGGCAGCGTCACAAATGTCACCCGCTTCCCTATATCCTACACTACTTTGGAATGAAGAGAATAGGGTGCCATTTGGGACGCAGGCTTTATCTCTCTGTTACGACCCCCCACCACCACCACCACCACCATCCAACC	S	FemaleInformative	757.213	387.93	6828	FALSE	q	A
57829	12924	41.379	24.739	9	267	8.1543	57829_x1	TGCAGGCTCGAGTTCTATCTTATCATGATTATTGCCCAGTCACATGGTCAGGTGCTGCAAAGAAGGACCTATAAAAACTGCAGCTGGCCCAGAACAGAGCAGCACCTCTTGCTCTTCACTGTAATCAGAGGGCTTATATCAATACTGTACATGTCAGTCTCTCTTGGCCAAAAGTAGAGGAGAGACTGACTGCATCACTTCTTGTTTTTGTAAGAAACATTCATATGTTGAAAATTCCTAATTATTTTCAGTGTTACACAGCACACACTTACCCCACCAGACATGCCATCAGGGGTCATTTCACAGTCCCCAAATCCAGAACAAATTCAAGAAAACTTCAGTATTATGGAACTCCCTTCCATCTCATATTGCTCAAATAAACAGTGAACCTGCTTTCAAAAAACAGATAAAGCAACACCTCACGGCACAACGCCTCTCCCCTATTTGACCTAGATATTGTTTGTATGTACTGATATGTAGACTATATGTGACATTTCAAATGTATGTAGTTCTCTCCTTGAGCTGTAATTGTTTATTCATGTTCTGTATTATGTTTCATGTTTTGCGTGGACCCCAGGAAGAGTAGCTACTGCCTTTGCAACAGCTAATGGGGATCCAAATTAAATACCAAAATGATA	S	FemaleInformative	757.213	387.93	6829	FALSE	q	A
52296	11516	41.379	25.436	9	268	11.1195	52296_x1	TGCAGGCTCACCCTGAAAGGACCCTCCAGCATGACAATGCCACCAGCCATTCTGCTCGTTCTGTGCGTGATTTCCTGCAAGACAGGAATGTCTATGTTCTTCCATGGCTAGCGAAGAGCCCGAATCTCAATCCCATTAAGCACGTCTGGGACCTGTTGGATTGTAGGGTGAGGGCTAGGGCCATTCCCCCCAGAAATGTCTGGGATCTTGCATGTGCCTTGGTGGAAGAGTGGGGTAATATCTCACAGCAAGAACGGGCAAATCTGGTGAAGTCCATGAGGAGGTGATGCACTGCAGTACTTAATGCACCTGGTAGCCACACCAGATACTGACTGTTACTTTTCATTTTACCCCCCTTTGTTCAGGGGCACATTATTCCATTTCTGTTAGTCACATGTCTGTGGAACTGGTTCAGTTTATGTCTCAGTTGTTGAATCTTGTTATGTTCATACAAATATTTACACGTTAAGTTTTCTGAAAACAAAGTTGACAGTGAGAGGATTTCTTTTTTTGCTGAGTTTACAATATTTTGGGATATTGAAAATATATTTCACAGCGTTTTAGATGGTACAATGATTATCTACACTCTGAGTGTTTGTTCTGTCACAAACTGAAATTAGACAAACTATTAGA	S	FemaleInformative	757.91	387.93	6830	FALSE	q	A
12336	700	41.379	25.436	9	269	10.3782	12336_x1	TGCAGGATTGCGAAATGGACGTAGGTTATTGCCTGAGCTTAGGCACGCAGTCATATCAGGCACAATCATCTTTGTCCTTCCTCTTTTCCCCTCGTTCCCCGGGCTTCCGTTTACATTAGAGAACATAGTGGAATGAATCTGCTACTGCTGTTGCTGAAGGAGGGGGACTTATCACTGTGGAAATCAATGGGGCTGGATGTAGTCACTTATAACAAAGTAAGACAGAGGGATGGGAAGAGAGATTTGGTTGAAGGGATGGTTAGAGGGAAGGAGGGAGGGAGGGCAGTGTGAGAGAGAAAGAAAGGGAAAGACGGAGATTTAAGAGAGGGAGAAAGAGAGAGAGAGAGAGACATATTTTGCTCTTCTATCGCACGGACAATGATAAACAGAAAATTGCTATTTAGCTTTGGCATTATCTAATGTGACTTTTGATGTATTTTGTCCCCTCTCCCACTCTGTACGCCAGTGCCTCAAGTCAAGCCAGGATGCAAGGCAGTGTACTGTGTCCACGTTTTGCCCTAGGCATAAATACTTTGCATTATCTTAATAACTAATGTTGTTTTGTCCTTCTCTCCCCCTGTA	S	FemaleInformative	757.91	387.93	6831	FALSE	q	A
12276	679	41.379	25.784	9	270	5.9304	12276_x1	TGCAGGTGAAGAAGCCAGATGTGGAGGTCCAGCACCAAACCAGTGTCTACATATGTGAAAACGACGCATTTCTACATTTCAAACATTATGAGATATGCAGTGACATGAGGAGCAAGAAAATACTCTCCCTCTAGGTAGAAACACATTGCAGGTTTAGAAAATCACTGTTTTTCTTACTTTTAATCCTACCCTGTGATGTTCCAGAGAAGCATTTTTAGGACCTTTTATCTTATCTTTTTAACCACAGGTCATAGAAACGCGCCATGGTTTGGTGCTGGAGATAATGAATACGTCAAACAGGCAGGCCTACCTCTTACTTCTTAAATAGGAAGAAATGGGCTCCAACACAAAGCCCTCTTGTTGTTAATATACATTTTAATTAAGATGAAGACAGTTGCCTACTTTCAGCACTATGAGCTGTATATTTCCGATTGATTGTGCCACTTCAAGTTTCAGCACCACAATGCAATTTACTTGAATCTGGCTTATTGTGAGGTCAATGACACTGATAAATAGCTTTATCATGGGCAAGAAACATATTATTTTTATTAAAGTCAATTATAGTAGTAGTAAGCTATCAAAAATTACCTCCGGTCCACC	S	MaleInformative	758.258	387.93	6832	FALSE	q	A
69826	15902	41.379	25.784	9	271	9.6369	69826_x1	TGCAGGTTCACTGGATGGGACTACTTCAAAAGGACAGCGCTTCCTGAGGTGGAAGAGTCTAGTAGAGAGAGAGAGAGAGGCAGCAATATGTAGAGGACTAAACTCCTGCATTAATGACCTGCTTTCCCACAAAGTTATTCCTGCTCATTGGAAAACATATCCAAACGGCAGCGTCAGGAATTCGCCGCCCTCCCCGCCAGTAACCTATCCAAATCAAAACAACATTTCCACTCAAAACGAAATGTCCACGCCTTATTGACTAGATGTGTGATGCAAGCAAATTGTGCCTGTGATGTATTTTAAGGAAGTCTGGCTGCAAAACCAAGGGCGCGTTTCTACCATCAAGACTTTCTCCCATTTTTACCCACAGGGTACCCAAGGGCACTGAGACGTGGCGGAAGTAATTATGGCCAACAAGTTGAGACTTCGTGAATGAGCAGTGGCTTAATACGCCCAATTAGTCCGGAGGTATTTGTCACCTGAGGCCAATTATGGAATTAAAGGGCTAGGTTGACATTCTGACTCGGCACTCTGAGCTGTGTGTGAATGTCTGGCCAGGCAGAACGAGCGGAGTGGCGCACACACTAATCGCTAATTTACCACCAGGACCTGTGGAGTTGGTCCTTG	S	FemaleInformative	758.258	387.93	6833	FALSE	q	A
28211	5156	41.379	25.784	9	272	11.8608	28211_x1	TGCAGGATAGTCTGAGTCCACCCACCCAGACATCTGATGAAACTGAGGAATATTTCTGCCTGTAATTAAGAGCTTTTAAAAATTCTGATTGGCTGGGCCTGGCTCCCAATTGGGTGGGCCTATGCCCTCCCAGGCCCACCCATGGCTACGGTCCAGCCCAGTCTTGGGAAATCCATCGATTAGGTCCTATTGAAATTATTTAAATAGACAGATTTCCTTTTAAGAACTTTATTATTTTGTTCAGTATAGATTCAATGTAGATTCTGCAAGAAAAGCAGGTTCCTTCCCCCCTATATGTTATGGGGAAGGTGTGTAATATAGCATTTTATGTTGTCATCATTGGTTAGGCCCTTCTCTCCTAGAGTCTATAGCATGTACAGTATAGGCCACTGTGACCAGGCCTAGCCACGTATGATTTGATGTGTGTCCCCGTGTGAGTGTATGTCTCTGTCTCTCTCTCTCTCTCTCTCACTTGATGTCTGCATGGACCACAACCAACTCTAGCTACAACGAAAGAATGACACGCAGCAAAATAGATCAGTCATTATTTAATGAGCCCTATCTCTCCCTTACCTTGGGGGCGAACGAGCATGCAGCGCATTGGTTATT	S	FemaleInformative	758.258	387.93	6834	FALSE	q	A
12808	830	41.379	25.784	9	273	11.8608	12808_x1	TGCAGGATATTTACACTGTATTGATTTGCTGTGCTTGGGCGGGACCGTGTTTAAAGAAAACACGGCTCAAAAGGGGCTTTGCCGCATACCTGCATTTTTGGACGGCCTTGAATCGCGCCTGGAATGTCAGGCTTTTCCAGGCATTTGAGCTGGCAGTGCCCACAGTGACTGGCGCAGGGGTCCAGAGACAGAGGCCAGGGGGCCGGACAGGCTTGGATGTGGTTCAGACGGGTTGGGGCCAAGGGGCACCTGGGGCTTGGTAGACTGTTGGGTTGTTGGATGTGGGGGCGCTAGAGGTCTAGTGGATTATTGGATTTGGGGGCAAAGAGGTTGAGGGCAGGGTTATGGGCCACTGGGGGCAGTTGGATGTGGGTTAGAGGATTGAGAAGGAGGGGGGGCAGAGGGGCTCAAGTAGAGGGGCCACTTGAGGCTTAGTGGACTGGTGGAATTGTGGATGTGGGGGTAGAGGGTTTGAGGACAGAGTCGGAGGGAACTAGGGAATGTTGGATGTGGGTCAAAGGAGTTGAGGGTTGAGGGGCAATAGGGGATAGGGGACTGGGTTGTTGGATGTGGAGGCTGAGAGGTTTGCGAAGAGGGTGCTTTAAAACAGTTAGAGGGTTTAGCTTCAGCCACAGGCCTTGCCTATCTAAAGCACTCTGACTGTCTGC	S	FemaleInformative	758.258	387.93	6835	FALSE	q	A
42666	9059	41.379	25.784	9	274	143.071	42666_x1	TGCAGGAACCTGGACATGGATGTAACTGGTACTGGGTTGCGTGTGAGGAAGTGAGTGGGAGTTTTCTTCAACTTGACCTAAAGCCCACCCTTGCCCTGGGTTAACTGGCTGATCTGCTTCACTGGTCTGATATAGAAGTTATTTACTATGCTCTGTAGAACTAGTGAAAGGACAACATTTAGGCCTACTTTATTTTGTGCCTTTTGTGTGTGTGTGTGTGTGCGTGTGTGTGTGTTTGTAGGAGGTGAGCGAGCCCACCAAGGAGGAGAAGGCAGTGGCCAAGTTCCTCCGTTTCAACTGCCCCACCAAATCCACTAACATGATGGGCCATCGGGTGGACTACTTCATTGGTCAGTAAATATGTTTCCATAAGCTTTTTTTGGTCGACATTTAGGAAGTTAGCATAGAAAATAGATGCGACTATTGCCTGCTAGGTTGCGTTTCCATGTAACGATCTTTTCGATTTTAAAAACTGCTGGACGTAATGCCGTCACAATTAAACACCCAGTGTCGCGAAAACCTAGTGTTGAATAAAAAAGTAGTGGTTGAAGTGTTTCCATTACCCATTTAGGCAAATTGTGCTTTAATAAATTGGCGACAGCCTGTATGCCCTCCCACCTATCTGTTTCAT	S	MaleInformative	758.258	387.93	6836	FALSE	q	A
20469	2986	41.379	25.784	9	275	9.6369	20469_x1	TGCAGGTGAAGAAGCCGGATGTGGAAGTCCTGGGCTGGCATGGTTGTGAGGCCGGTTGGACCTACTACCAAATTCTGTAAAACGACGTTGGAGGCGGCTTATGGTAGATAAATGAACATTACATTCTCTGGCAACAGCGCTGGTGGACATTCCTGCTGTCAGCATGCCAATTGCACGCTCCCTCACAACTTGAGACATCTGTGTCATTGTGTTGTGTGACAAAACGGCACATTTGAGAGTGTAATGATCATGCTGTTTAATCAGCTTCTTGATATGCCACACCTGTCTGGTGGATGGATTATCTTGGCAAAGGAGAAATGCTCACTAACAGGGATGTAAACAAATGTGTGCACAACATTTAAGGGAGATACACTTTTTGTGCGTATGGAAAATGTCTGGGACCTTTTTATTCAGCTCATGAAACACGGGACAAACACTTTACATGTATATATTTGTTCAGTAGACATGAATCTATATTGCTATTCATGCAATGTAACCAGTTGAGCCTGTCAACTCAATGTAACTCCCATATCAAACAGACGCACATTTTCTTACTTCTCCTTTGGGAAGAGGGGAATTGATAACTTTAGGCACCTTCTATATGGT	S	FemaleInformative	758.258	387.93	6837	FALSE	q	A
52714	11618	41.379	25.784	9	276	5.9304	52714_x1	TGCAGGCACCACCCTCTTCTGCCAATATGTAATCAAGAGCCATTTCATGTCTGGCAACTACTGCCTTCAAATTGTGCACATCTAGTGACAACTGAGTAAAACCTTGTACGGTCAAATTAGTAAGGGCCTGCATGGAGTATGTCAAATTGTTAATCCACTTACCCATTACAACAACTCCTGCACCTGGAAAGATGACTATGGCTGCCATCTCCACCTGAGACAGCACATGTCCATAAGCCTCATTATTTTGAGCCACAGCTCTTTTAGCTCTATTATTCAATCTGATACTAATTTGCAGTGAACTGTTCAGCAGCTCAGAGGCAGGTAATGTTGCTGCTGTCAGTTCAGTTTCCCCAGATAACAACATCCTTTCCATCCCAAGGGAAATGTAGCCCTTACCCCCCACAGACCCAGAGATGATCTGGAGTTGTCCCCATGCCCTTGCCAATGTTTGAAATATTTACCCTAGTTATCAATTGTTGCCCATCCAGTACATCAAAACTACTAATTTCCATTGTTTGGCCTGGTAAGGGCTACACAGGCAATTAGTGATGTTTCCTACCTCCATATTCTCTGAGTTGCAGATACAAGCAGGGGGAGTTATTGTGGGTTTTAATCCTGCCAACACAACATCTACTACCCGTCAGATACTCCTTAGCTGTATCTGAACTATTACCTATTG	S	DubInformative_2Shared	758.258	387.93	6838	FALSE	q	A
33357	6541	41.379	26.132	9	277	126.762	33357_x1	TGCAGGAGGATCTGAAAGGAATATGCAGAGACGAAGAAATGGTAAAGAGTTATGGACAGCATAAGGAAACACAGAGATGGCCCCACCTCTTAACTTGGAATCGCCTTCTACAGCCTTAACTACACTCCAAATCAAATGGCTACTCCAATAAATATTCAGAGGGTTAAGGAGAAACAAGCAGGAGCTGAAGCAACTTCTTCTAGAAAAGCAAACCAGCATTGCCTCTATCAACGAAACCTTTCTAAGTACTAATGCAAGATTCCGTATTCCTGGCTTTAACATTCTAAGGAAGGATCGACTAGAGGGATGCAGAAGGGGTGTGGCACTGCTTTTAAAGGGAGGAATCGAGTACTCTGAAGCCGTTTTCAACCTCATCAAAGAAGAACTCAACAACAATGAGTACACTGCAGCGAAAATACTCCTAAACGCATAATCAACTCTTCTGGTAGCCACCATATACTGTCCACCGGCAACAACTCCCTCCGAAAAATTGATCGCTGCCCTTGCAGACAACGGCCATACCATCATAATGGGAGATTTCAATGCCAAACACATTGACTTCAACTGTAATACCACAAATCACTCGGGAAGAGTATTAAGGGATGTCC	S	MaleInformative	758.606	387.93	6839	FALSE	q	A
4155	8733	41.379	26.132	9	278	12.6021	4155_x1	TGCAGGTTAAAGCGTTTGTCTTGCTCTTTTATAGGAAATTTACTTTTCTAGTTATTACTGTTCAGCATTGAAGTGTTTACTTATTCACTTTTGTTTGTAACAGTTGTTCTTGTGGGGAAGGAAAATTATTACATTTAAATGCTTGTGTCCTTGTCTTATAACCTAAATTGGCAATTTACCTGGTTTGAGCTTTCTTCTCAGACTGGACATCTAGATCCTTACCTTGAACCTAACGGCATGTGCAATAGAATGTGCATTGGCAAAACGTTTGATTAAATCTAACCTCGTCCCCAGGCTATTGCGTACACAGTTAATTTGGGGCGGAAGTGTCTGGGAACGAGATTAAATTAAATCAAGATAGATGTACTCAGGGTTTTCTAAAGTTAACCGGCTTCAGTTAGCTTCACATTCCAGCTCAGTCTTCATCTGTACTACAACGTTGGATATTGCTCATCCACCTGCAGCCAACTCTAGCAGTCTTGTAACTGTGTGTGTCACATGTGGCTAGTCGAACACTAAACTCTTCATTGAGACAATGCTGAAACATCCATCCATTTGCGAGTCAGTGCCACATTTACATTTCGTGTCAAAATCAAAGAA	S	FemaleInformative	758.606	387.93	6840	FALSE	q	A
78014	17784	41.379	26.132	9	279	14.0847	78014_x1	TGCAGGCTCCACACTCAAAGGTCCCGTTGCCATTGTGGCAGATCTTGCTGAGAGGTTCTCCGCCTTTGGAACATTCACATTCGCAGATGAAGTTGAGGACGATCTCCACATCCTCATTGAAACCCAGCGGCTTGATCCTAATGGTCTCTGACTTGCCTTGAGATGGACACTTCTGGGACTCGATGGTAATGTCAAAGGACACCTAGGAGATAGGATGATAGAAGGCATTAGTAAGCTCCTGGAGACTAGTCTTGAGAAAGACCTCTGAGCTGAAACGTTGAGTAACGGTCAAATATATTCCCTCTTGTTTTTCCAATAGTAACCTCCTAAAAATGTCTTGGATGGTTTACAAATTTTTCTAGATGTATTACATTGACAAATATAAATTCTCCATCGCTATTTCAATAGAGACTAGACCACTAAGGACAGGAAGCGCTCACTCACTTACCTCATCTCCAATGGAGATGTTAGAGCATTTTCTTCCGTTCTCTCCCGTACCAACCACGCCATTCTTGCAGATGGACTTGTATTTTATGGACACACCTTCAGGCACCTTGTTGTTCTCCAGAATGACTTCAGATGAAAGAGACTACCAAACACAAAGAATGTTAACCAAATGTGTCAATAGAAAAAACCTGGTAAAAAGTAGTACACTATTT	S	FemaleInformative	758.606	387.93	6841	FALSE	q	A
43190	9203	41.379	26.132	9	280	13.3434	43190_x1	TGCAGGGGATGTTATGTTGTGCTACTTTGCCCTTCCCTCCGTGGACATGCTATCTAGCTAATGTTGTTAGCCACCAGTGGCAGAAGCTAGCTATGTCATTCAATAAGTTGTTTACGTTCGCTAGCATTTATCTAGCTACTAGTACTAGCCAACGTGGTTTTTCTGTACCTAGGTAAATGTCATCCTCCTATGTTTTTTATAGTTAGCTAACATTAACTATATAACAAATAATGACCGACTCATCCACTTAAAGCAAGTTAGCCTAGCAACTGAGTGTAGTTGAAATGGGAACATCTCATGGTGATTGGTCTATCAAGCTACTCTAGCTAGCTGGTTGGTCGGCCCTTGCTGGCCAGTCACCTAGCGTGGAAATGTTGCTTTCAATATCTTCCAACATCTAATTCAAACTGTCAGACAGACACATACGAAAATAACCATACTAGCTAATGTATATAGTTAACTTCAAAACAAGGTTTAGCTAAGTATAAATACGTTTCTACTTCTACTGATCAGCTAGCAGTAGTTTGCAGACAGCCATCCATAGAAAAGCGGTTCCGATCATGTGAGCCTGCTGCATG	S	FemaleInformative	758.606	387.93	6842	FALSE	q	A
74223	16903	41.379	26.132	9	281	10.3782	74223_x1	TGCAGGCTGGTGAGGTCCATGCCTCCAAACAGGCCATTCATCAGCAGAGGGTTTAGGCCCCCGGATGATGCAGCCTGGGCCTGAGCTGCCGCAGCAGCCGCCGTCGCTTTGGCGATCTCCGATTTGGGGCGTCTCCCCCGACGACGGACGCCCTCCTCGCGCACCACGGGCCCAGTCAGGAGACGGTCGAACATGGCCTCAGGGAGGAAGCCCTGTGGAATAGGGGAAGAGACCGTGGTTAGTTAGTCAAACAGCAATTTTGCAATTCGGCATTCATTTCTCCTCAAACATCAGTTTCCAACTGATAAGGTTAAAATCTAAAACAAGTGCTGATTGGAATCATTTGAGGGCTAACCGGGAGAATGACAAGAGACTCACCGATTGCTTGACAATGTCGGTCCAGTCAGGAGCGATGGCAAACTCTGGGTTCTCCAGGAGCCATCGGGGCAGTTCCTTCATGGGCGGCGCCATGGCTCCACCCATCTGGGAAAAAAAGAGGAACAAATTGTTTGACAAGATAGCAATACCTTCAGTTTTGCTATGAAAGGCCAAATTGAAACTGTTGCCAAATGGCGACCAATGCATTTGTGACAAAGCTAATTTGTACTGTACTGAAAAGA	S	FemaleInformative	758.606	387.93	6843	FALSE	q	A
18517	2434	41.379	26.132	9	282	11.1195	18517_x1	TGCAGGCTGACTTCGGTAATCAGTTGAACGGTGTTTCCTAACACATTGGTGCAGCTGGCTTCCGGGTGAAGCAGGAGGGTGTTAAGAAGAGCGGCTAGGCGGGTCATGTTTCAGAGGACGTAAAAGTCTGCTGCTGATGGAGCTCATGAGCTGGGCCTCTCTCAACTGGACCTGTCTGAGCTGACTTCTGTGTGTGTGTGTGTGTGTGTGTGTGTGTGTAATGATGTACGTAGGCACCTGATCTGAGCCATAAAGGAGATAAGGCATCTACCACCCCACTACAAGAACTTGTCATGTATTTTTTGCACATTAACTGTTTGAGCTAGTAATGTATGACATAGCCAATGAACAGCACAACTCGGTTGTCACAAACTATGAGGTATTTTCAGAAGGCAGAATGTAATGAGCAACATTTATTTTAGTTAACCAGCGATTCGTAATGGTTCAATCAACTTTCTGACTGATGCACTTGTATCTTTAACATTTGAATCGGGTACCAACGCGTACTGGTGACGCGTTACCTCCCTACTGCACTGGTCCAAACACATGGCTCAAAGTAGAGGCAGAGAGAACGAAAGAAAAAAAGACAAACACAAAATTCCCAAACGTCGTCAGTCACGTCACTCACCCCCATAA	S	FemaleInformative	758.606	387.93	6844	FALSE	q	A
43016	9158	41.379	26.829	9	283	21.4977	43016_x1	TGCAGGTCTTATTCCCACATCCTTCCCCATGGGGATAGAGAAAGGGATGTGTGCTCACTGTGCTGCTGTGGGCCTACACAGTACTCAGTAGTGGGAGGAAACATCATCTCACGCTCCTCTGGGTATTAGTGAATAATTGTTCAGCCAGATGATAGGAAGTCATTGCTCATCAGTAGGGCCATATACAAAAACAGATACATTACATTGACAGTAGGGCTGCGTCCCTAATGGAACCCCATTCCCTCTGTAGTGCACTACTGTTGACCAGGTTCATGGTAGGGTGCCATTATGACACAAACTAAGTCATCACCAGTAGGGCCATAAAAAAAAAAAACATTTACAATTTGATAATAGGAATGTTCCTGTATGAAATGGGATCTTCGTCACCAAGGGCTTCTGTCGAAACCAAAATAGTAGTGTAGCCTACTGTAAATCTTCATATGACGAAGTAATAGTTGTTAAGCAGTAGAGGGCAAAAACAGAAAGGTGGGTCTCTGTATCCCCAAGGCTAGTGATAACAAAACAGTGGTGCTGTAGGAGCCAGACCGATGGATGGGAAGAGTGTTGCTTGAAGGTTATAATGGAATTGAAGAAAA	S	FemaleInformative	759.303	387.93	6845	FALSE	q	A
59925	13453	41.379	27.178	9	284	117.125	59925_x1	TGCAGGGTTGAAATATGGTACCCTATTTGTTTACTGTTGTGCTATCATCAGATATTAGCTTCTTATGCTTTCGCCGAAAAGTATTTTTAAAATCTGACATGTTAGCTGGATTCACAATGAGTGTAGCTTTAATTGAGTATCTTACATATGTGATTTAATGAAAGTTAGATTTTTATATAATTTTTGGGAATTTGCCGTGCTGCATTTTCCCTGGTTTTTGCCCAAGTGGGATGCAACCGTCACCTATACCATAAGAAGTTAACATCTAGTGGAAGCACAGTCGCAATAACCAACATGACCTATGATGAAACTTGCTCTCATGAGGACCGCCACAGGAAAGGAACATCCAGAGTTACCTCTGCTGCAGAGGATCATTAGTTACCAGCCTCAGAAATTGCAGCCCAAATAAATGCTTCACATCTCAACATCAACTGATCAGAGGAAACTACGTGAATCAGGCCTTCATGGTCGAATTGCTGCAAAGAAACCACTACAAAAGGACACCAATAAGAAGAAGTGACTTGCTTGGACCAAGAAACACAAGCAATTGACATAAGACCATTGGAAATCTGTCCATTGGTCTGATGAGTCCAAATTTGAGATTTTTGGTTCCAACAGCCGTGTGTTTGTGAGACACAGAGTATTTTTAAGTGTTTTATTATATTTTTGTGTTTAACTAGGCAT	S	MaleInformative	759.652	387.93	6846	FALSE	q	A
60938	13708	41.379	27.178	9	285	11.8608	60938_x1	TGCAGGAGATGAGGTCACCCCAGACCCAGAGACAGAACCTGACCCTGACAGCCAGTCTGCCTACAGCTCCTGACTCCAAATGGACTACACATCCCAGAGTGCATCTCAATGACCAACCACAAAACTCATAGCATCCTTCTGAAGTGGATGGGGTGCACATCTTCAGCTCTCGAGGTCCAAGATTATATGCAAGTTTACTACCAGTTTCCTGGTTATTAAGTTTGTCAGTTGATGATGGTAGGACCAAATGCTCAAGAATTGAGTACATTGTGTTTGGAATTAGACCTAGACTACTTTTCTCAATCTCCTGTTTTATGGGTGTTAAAGTATATTAGCAGTATACAGCCAACTGTCTGTTACCATGTGTTATAACTAAGACCAAGGTTAAAGATGTATGTTTTAGCTATTTGTTCAATTTTGTGAATGTCTACTGTATTAGAGACTTGTATTTTTATACTATAATTGGTGTTTTAATTATGAAGATTAAAGGTCAATTCCACCACTTTTCAACCTCATTTACATTATCTTCAGCACAATGCCAACATGTGAAAACGGCACATTTCTACATTTTGTAGAAAGAAAATATATAGTTCTAGCCGATTACATCTGAGATCCACAGTGACGTGGGGAGCATGAAAATACCCTCCCTCTGGCT	S	DubInformative_2Shared	759.652	387.93	6847	FALSE	q	A
76512	17434	41.379	28.571	9	286	22.239	76512_x1	TGCAGGACCCAGGTGGATGGTAGCGTCCCACCTGGCCAACATCCGGTGAAATTGCAGAGAGCGAATTTCAAATGACAAATATACATATTTAACATTCATGAAAATACAAGTATTAACTTCTTGTTAATCCAGCCACTGTGTCAGATTTGAAAAAGGCTTTACTGCGAGGACATCGCCCCGTATACAAAAACATGAAAAACATTTTTCAACCAGTCAGGTGTGACACAAAAGTCAGAAATAGCGATATAATAAATGCCTTACCTTTGAAGATCTTCTTCTTCTGTTGGCACTCCAAAAGGTCCCAGTTACATCACAAATGGTCCCTTTTTTCGATAAAGTCCTTCTTTATATCCATAAAAGCTCAGTTTAGCTGGCTCGCTTCATTGAATAATCCACCGGTTTCCCTCCTTCAAAATGCACACAAAATTAATCCCAAACGTTACTAATAAACTTATCCAAACAAGTCAAAAACGTTTATAATCAAACCTCAGGTACCCTAATACGTAAATAAATGATACAATTTAAGACAGAGAATAGTATGTTCATTACCGGAGATAAATAACAAATCCGGACATGAAAATACTGCCCCCTAC	S	FemaleInformative	761.045	387.93	6848	FALSE	q	A
47184	10214	41.379	28.92	9	287	99.3342	47184_x1	TGCAGGTGAATAAGCCAGACGTGAAGGTCCTGGGCCGGTGTGGTTACATGTGGTCTGTGGTTGTGAGGCCAGTTGGACATACTGCCAAATTCTCTAAAACGACATTGATAGAGAAATTTATATTAAATTCTCTGGCAACAACTTAAAATTTGAGGGAAATAAGCTTTTCGTGGATCTAAATGTTTTTCCTCATAATTCTGGACTATCAGACCACCATCTTATTACGTTTGAAATCGCAACAAATAATCTGCTCAGACCCCAACCAAGGATCATCAAAAGCTGTGCTATAAATTCTTGGACAACCCAAAGGTTCCTAGATTCCTATTTTTGATACTGCCGCAAAGCTAACTAAAAGCAGCATTCCCCAAGAGAGGATGGCTTTCACTTCAGCAGTGATGAATTCATGAACTTCCTTAGATAGCAAATTACGGACTCCTCTTTGAATCTACGTATTTCTCCAAACTCAGTTGTCCTGAGTCTGAACAGAACTGCCAGGACCTAGGATCAATGGAGAAACTCCAGTTAAAAAAAAATAATCTTGACACATTCATGAAAATAGCAATGTCCTCTAAACC	S	MaleInformative	761.394	387.93	6849	FALSE	q	A
33836	6668	41.379	28.92	9	288	10.3782	33836_x1	TGCAGGGTGGCGGTGCTGGACAGAGTGACAGACTTCCTACTGTTCCTGGGGAAAGTGCTAATTGCAGGGAGTGTAGGTGAGTCATTGCAAAAAAACATATATTTTTTCTTGTGACTACTATATCATCCTTTTAGGATAACAGTTGATATTTTATTTGACTGCAATCAGTCAAAAGTCGCGTTTTAAAGTCTAAATAAATGATGAAGCATATCTGTGGGTTTTTCAACAAGCTTTCACAGTTTCATGTCAGAATTAGATGTTCATCCGTGTTTCTCAAGCGTTGAATTTCAAAGTTGTACCAAACGTTGAATTTCAAGTGTTTAAGGATAAGTTTAGGCAGGAACTCCCAATTCTTAAGGTTAGTCATTTACTCTGAATGATTAAGTTAATAGTTATCGCTGGATTCAAACTTACAACCTTTGGAATCAAAGGCAGATGCTTACCGAAACCTACTTTAAGGTAACAGCGCTCACTGGTGCCACCTAGTGGCCAGTTTCCACATAAACTCCCTCGGACATGGATGGACGTCGAACACTGAATTGTATCACAGGTGACCTGGCTGGGGTATTTACAATGTTGTGTTTTTTGTGTGTTGCAGGCGTCATAGCCTTCTTTT	S	FemaleInformative	761.394	387.93	6850	FALSE	q	A
2516	4294	41.379	28.92	9	289	9.6369	2516_x1	TGCAGGAGGTTTGTTTGTTGTGATTGAGTGGGAGGAAACAGCTGCGGGAAAGGTTCTGGCAGATGGGTGTGTCTGGGTGGTGGCAAGGACACACCCAAGTAACCCACAGCAAACCACACCCCCAAGCCAACTTACGTTTGGCTTTTGTCATTTCCCGCCAGAATTTCTTGAGGAGCAATCCAAAAAACAAGGCCAAATCATATAACAAAGCTCTTAGGAAGTGCCTTTTTCGTTTTTTAGTTTCTCCTAAGTTAAGTGCATAAGTCAATGAAATAACAGAAATCACATTAAAGCTATCAACACAGTTAGTTAGGTGGCTAATGTTAGTTAGGATATGGGTTAAGGGTAGGGTTAGGGTTAGCTAACATGCTAAGTGGTTGCAAAGTAGCTAAAAGTAGTAAGTAGTTGCAAAAATGGTAAAGTTGTCCCTGATGAGATTAAAACACGCAACCCACCCATCCATCCATCCATCCCAACCATAGGTTTTGCCTTAAATAACCTTCTGTTTTATGTAACCACACAAAATGTAACATATCATACTAATTTGAGTGGCCTGGATTTAATTCTAGTTTATGAGACCCAGTTGATCTTTGTAGAACTTTCACTGTTAGGGAAAAAATACACACAGTTCT	S	FemaleInformative	761.394	387.93	6851	FALSE	q	A
68988	15724	41.379	28.92	9	290	7.413	68988_x1	TGCAGGTAAGACTTGTTTAAGATCTAGATAATGTTTCTTTGTTGCTGTCACTTATATGGTACTTATATGATGCTGACGCTTCTTGTACATTTATACACACTGAACAGTGAAGGTTCCTCAAGTGTTCTTTGGGATGGGTGATGGTTCTATGTGGAACTATAATGACTCAGATAACCCTTGAGCTGTTCAATGGTTCTTTACAGTTCACAAAAGGGTTCTCTGCTCTTTTAGTGATAATTAAAATGTATGGGAGGTGGCTCATTAGAAAACTTGGGGCCTTGGTTTGCCCACAGCTCTTTTGCACAAATGTGAGTGAGAGTATCATTCCAGTCCATAGCTTCTACCCACAAGCCATAAGCCTCCTGAACAGCTAATCAAATGGCTACCCAGACGATTTGCATTGCCCCCCCCCCCCTCTTTTACACTGCTGCTACTCTGTTAATTATCTATGCATAGTCACTTTAACTACATGTACATATTACCTCAATTACCTTTATTAAAACTGCATTGTTGGTTAAGGGCTTGTAAGTAAACATTTCACTGTTGTATTTGGCGCATGTG	S	FemaleInformative	761.394	387.93	6852	FALSE	q	A
82430	18825	41.379	28.92	9	291	8.8956	82430_x1	TGCAGGACGTAGCCAATCAGAAAGGGGTGGTGTGCAGAGCGCAGGGCTGGAAGATGCACCTGTGTGCTGCACAGCTCATGCAGCTGGTGAGAGAAACACTACTTCCCTTTTACAATGATCTTTGTATAGAGAGTACAGTTACTCAGTGCGGTCAACTTTTTAAGCACTATGGAAAGACAACTTAAGAGTTATGAAGTTGGAGGTGGAGCGAAAAGAGATGACACTTAAATTGTACCCAAGTGAATCTCATTGTCTTGCGTCAGAGAGAGCGACGACCGTCTGCACTGATAGTGCTTCATGGTAACGCATCACGTTATGACGTAGCTGTCGAAAGACAATGAAGTGGGTCTAAAACTAGATTTTTGATACTTGTCCTCCTGAATAAGTCTGTTGTAGTGTTGGTCTTTATATGTCTCTCCTCTCTCTATCACTAGACTAATCTGGAGCATGACGTGTACAGCCGCCTCACGACCCTCCAAGAGGGTCTGATCCCAAAGAAGAAGGCCGGGTCGGATGATGACCTGCACCGTATCAATGAGCTCATACAGGTTAGAGGTCAATCCCGCAACAACACGTTTTTTTCCACAAAAAATCCAT	S	FemaleInformative	761.394	387.93	6853	FALSE	q	A
53985	11977	41.379	28.92	9	292	142.33	53985_x1	TGCAGGTGCTTCGATCTGGCTCTGATGCCACGGTGCCAGAACCGGCTGATAACCTAGTACGCATTGGAAAGGAGAGAGGTTAGTGGAGGAGTGGCGGAGTGAGTTCTGGGCCATCTTTACCCAGGGGATGAAAGCCGCCCACTCCATTGGCCAGTCTTGGCAATAGGACCGCAGATACCTACCCACATCCTGGTTAATTCTCTCCACCTGCCCGTTACTCTCGGGGTGAATACCTGAGGTGAGGCTGACCGAGACCCCCAGACGTTCCATAAATGCCCTTCAAAACCTGAACGTGAACTGGGGACCCCGATCAGAAACTATATCCTCAGGCACTCCGTAGTGCCGGAAGACGTGGGTGAACAGGGCCTCCGCAGTCTGTAGGACCGTAGGGAGACCGGGCAAAGGAAGGAGACGGAAGGACTTAGAAAACCGATCCACAACGACCAGGGTCGTGGTGTTTCCTTGTGATGGAGGAAGATCCGTCAAGATATTCACTGATAGGTGTGACCATGGCCGTTGTGGAGCGGGTAGGGGTTGTAATTTCCCTCGGGGCAGGTGTCTAGGTGCCTTGCACTGGGCGCACACAGAGCCGGAGGAAACATAAACCCTC	S	MaleInformative	761.394	387.93	6854	FALSE	q	A
53458	11838	41.379	28.92	9	293	9.6369	53458_x1	TGCAGGCTGCCCTACGCGCAGCAGCAGAGCCACCCCCCGTGTCAGCCACCACGGCGGCCACCCCGAGCCACCCAGACATGCCCACCGAGACCCTGACGCCGCTGGCAGACAGCAAGCCCCCCGGCCACGGGGCGGCCTTTGCCTCCACCGTCCCCCTGCGCATACTCAACAAAGGGCCCGACTACTTCCGGCGCCAGGTGGAGCCCAACCCTAAGCGGCTGAGCGCTGTGGAGCGGCTGGAGGCGGACAAGTCGAAGTACGTCAAGAGCCAGGAGGTCATCAACGCCAAGCAGGAGCCTGTTAAGCCCCCACTGCTGGCCAGGCCGCCTGTCTGTCCTGCCGTGGCTAAGAGAGGGGCGAATGGGGGCGGTGGTGGTGGGGTGGACCTCAAGGCATCCAACAACAACTCCAAGTCAGACACATGCACCACCACCAGCAAACGGGAGAACCTCAACCTGGAGATCCTTAAGAACCTCCTGAACAGCTCCGGCTCGACCTCTGAGGGCCACACTAAGAGCGCTACTCTAAAGCCCGGGGCCAGGAGCTGGGCCCCCCACCGCTCCATCCCCACCACAACGGACTGCTCTGAGCCCACCAGCCTCCGTTCCTTCTCCGAGTCCCTTAAGGTGC	S	FemaleInformative	761.394	387.93	6855	FALSE	q	A
51154	11222	41.379	28.92	9	294	5.9304	51154_x1	TGCAGGACTGCTTTATGTCTCTGAATAGGAACTTGATTAATGATTCTAACAATTGCTGTGAACGGTAATGAGAAGATGGCAGTTGGCACCCTGAGTGAAATATGGGCTTGAAATTACAACTGCACATAACAAAGCAAATCTATATTTATGAGCTCAAAAAGAACAACCAGACAAAAGTGTCCCCAAATAGGCCTAGTCAAAGTTTTCAGCATCTTTGAGCTACTGTAAATGATTGGATAAACAGACGGGAGGAAAAAAACGATTCCTCTTCTGTGTGGCGAGCCAGAGAAAATATATGGTCAGCAGCAGAACTAGTAAATGGGCGGAGGAGGGTGGGTTCCATACGTCTCCTTGACAGGAACCGAGAAGTGTTCTTAGAGTCGAGGGTGGGGGGCAGAACTTGACAAATAGAGGGTCGCTAGCTGGCTACAAACCCTTCACTTTATCATGTCCACTCATTGGTTTTATAACAACTTTGCAACAAACTGCACTTGTAAGTTTGAACACGGATATCGTAAGGACATGAGACATAGGACATGAAATAGCAAGCGACCCAAGCGCGTATTTTGAGGTATGAGTGTGTAAGACTCTCATAGGTAGCTCTCATTATACAGGTAGGACTCTCACTGTTTTAAAG	S	FemaleInformative	761.394	387.93	6856	FALSE	q	A
37805	7730	41.379	30.662	9	295	21.4977	37805_x1	TGCAGGATGCCATTGGCTGGAGGAACGTCACTCGTCTGCTGGTGTTCTCCACTGACGCTGGGTTCCACTTTGCTGGAGACGGCAAACTGGGCGGCATCGTTCTGCCCAACGATGGAAAGTGTCACCTGGAAAACAACATGTACACCATGAGCCATTACTACGTATGTGTTTCTCTGTATACTATATACTCTATACCTTCCAGACATTTTGTATTGCATTTGTTGCATTATAGTGTGCTTATTTTGTGTGCTCACCTCACAAAATGAATTTCCATGTGAACGGACAATAAGGTTATCATATATGGTATAACATGCTGTTTGACTGGCTGATGTCTCCGTGGTATAGATCGTTGATGTTTGTTTTGACATTTTCATCTTGCATTTCTTTTCTATTAATAGGACTATCCCTCCATTGCCCATTTGGTCCAGAAACTGAGCGACAACAACATTCAGACAATTTTTGCAGTTACTGAGGAATTCCAGCCGGTTTACAAGGAACTGAAGAATCTCATCCCCAAGTCAGCAGTAGGAACCCTGTCCTCCAACTCCAGCAACGTCATCAAGCTCATTATCGATTCTTACAATGTGAGTTTAACCCCCTCGCTTTGACACCAGCTTTGAATGGGAAAGGCTGTTTTGATGTGAAGCTAATAATTACTGTGCAGAAAATTAATACCTGGG	S	FemaleInformative	763.136	387.93	6857	FALSE	q	A
56953	12702	41.379	31.01	9	296	81.543	56953_x1	TGCAGGGAACATGGCTGCTGCCTCCTCCTCAGGGATATTTGGAGGAACCATCACGCGCTCGCCAGGCTGGACAGAGAGGGAATGAGAAGGGGAGTTAGCAGAGAAAATAGAAATGGGCATAAGTGGCATGCCAATTGACATTGGACTGACAATGGATTCTAAGTGTTTGGAGATGTGATGAATGATGATGTTAACTGACTGTCTATTGGGTCTCTCAAGCTTCCATTTATATTTGACTGATAATACTTCCTGAAGGATGCTGCAAATTCCACTGTCAGGCTATAGAGCTTGATATGGATTGGCAGACTGACCTGCCAATCAGCAGGGGTGGCCACTCGGTTCTTTGCTGTGAGCTGCAGGGAGTCGACAACTCTCAGGATCTCATCAAAGTTACGCCCCGTTGTGGCAGGGTAGAGCAAGGACAGCTTCAGCTTCTTGTCTTGGCCAATCACAAAAACCTGAGACATAAAAACATGTCACACTTTGGTGGGATGGCATTAGGCAGGTAGGGGCTGAGCATTGGTGGAAAAAATACCCAACTGTCATACTTGAGTAAAAGTATAAATACCTTAATAGAAAGTTACTCAAGTAAAAGTCACCCAGTAAAATACTACTTG	S	MaleInformative	763.484	387.93	6858	FALSE	q	A
34904	6951	41.379	31.01	9	297	13.3434	34904_x1	TGCAGGTGGACCAGCCATGGAATGGACCGCTGTACGACCACACGGTCGGAAATGACAAAGGTACTGTTCTGGACCTGAAGAGCTAGCTACTGTCATGGACATTTTACACAGGGACATTCCAAATACATTTTTAAATCAAACATTGTTTATTATCAGCATGCTGGAGAGGTCACTGTCAAACTTAGATGCATAAAGTACCGGTCTGAAGTGAGCTTCCCCCACGGGGCAGTCCTGTTAGATCTCTTTATATACTGGTTACACGTTACATAGGCATAGTTCATAGGGTTGGTTCCGTCATGCGTCTGGCACCGTCTCCTACATATTCTGGCCGTTCTGCCAGAGGGTCCAAAGGAGGGGGTCATGTCGCCTTGTGCATCTTCCACAAGTGTCACTCAAAGTGGCGAAGACTGTCATTTAATAAATGCCTGCTTTGTGTCCTGTGTGTGTGACAGGGTTTTACCTGATGATGAATATGTCTGGTAGCGTGGACGGTGAGACCGCGGTCGTCTCTGTTCCTCTTACGTTCCAAACCACAGACCTCTGCGTTGGCTTCTGGTATTACATGTTGGGACCCTCTGTGTCCAACCTGGAC	S	FemaleInformative	763.484	387.93	6859	FALSE	q	A
55871	12442	41.379	31.01	9	298	96.369	55871_x1	TGCAGGCAAAATTCAAATGCGAAGCTTTGGTCATGGTTCTGATCGGGGATCTAGGGTCATTTTGGAGAAGTCCCGGAGACAGGCTTTCTTTGGAGGGGAGGTAGATTTTGTTTATGTACTGCCATATATCAATAACATAGTTTGTCACTGGTATGGGCTAGTAAATATCCGAAAGCTAGCCAGCTAGACAGTTATAGCTGCAAGCTAAAACCGGGGAGAGAGCGAGGAGAGAATTCACTTTGTTTAATCTGCTGCTGGCTTGATAATGTTCACTCAAATACGTTTTTTCCGCGTGTAATTGATTCAATTAGATTTTTATTCTATAAAGATTGTAATTGTGTCAATATGCTGTGAATGTTGTAGAAAAATCCTCACGAGCCGCTTTCCATACTATAACGTGAAGTACAACTTGGTGCGCACCAGTTTATGTACAGTAGGTTACAGTAGGCTCAGTGTCAGTCATCAAAATTATGATCTTGGGTTCGGGCCTTTCCGGCAGACTTCATGGTTTTTATATGCAGAAGCAACTACACAAATATGTGATTATTATCTGCTACCTGGACTTGGGATGAAAAGTCTAT	S	MaleInformative	763.484	387.93	6860	FALSE	q	A
52464	11561	41.379	31.01	9	299	12.6021	52464_x1	TGCAGGATCGTCTCAGAAGAAGCCACCCGGACAGCTGATGGGTTTGCACAACCAAAGAATTTCTGTACAAACGGTCAGAAACCGTCTCAGAGAAGCTCATCTGCGTGCTCGTTGTACTCACCAGGGTCTTGACCTGACTGCAGTTTGGTGTCAAAGCCGACTTCAGTGGGCAAATGCTCACCTTCAATGGCCACTGGCACATTGGAGAAGTGTGCTCGTCACGGATGAATCCCGGTTTCAATTGTACCTGGCAGACAGTGTGTATGGTGACGTGTGGGCGAGTTGTTTGTCCATCGTGGTGGTGGGGTTATGGTATGTGCAGGTATAAGCTGCGGACAACGAACACAATTGCATTTTATCGATGGCAATTTGAATGCACAGAGATACCGTGACGAGATCCTGAGGGCCAGTGTCGTGCCATTCATCTGCCGCCATCACCTCATTTTTCAGCATGATAATGCATGTCCTAAGGAGCTGTACACAATTCCTGGAGGCTGAAAATGTCCCAGTTCATCCTCGGCCTGCATATTTACCAGACATGTCACCCATTGAGCATGTTTGGGATGCTCTGGGTTGACATGTACAACAGCATGTTCCAGTTACCAGCAACTTCGCACAGCC	S	FemaleInformative	763.484	387.93	6861	FALSE	q	A
20620	3013	41.379	31.01	9	300	18.5325	20620_x1	TGCAGGTGGAGACGTCTGGAGACTTCACCTGGAACAGAACCACCGGGGCCCTGGGAGCCAACACCTCCAGCCCAGCGCTGGATCACACTCTGGGTACTGAACTGGGTGAGAGAGACACGCACGCACACGCACGCACACAAGCAGGCACTCGTGTACACACACACACTCATATGTATATGTATATGATGGTATGTTTTTGCTCAGGATACTACCTGAGTGCCCAGCTGTGGAACCACCACGTGGGTAGCAGGGGGCGTATGATAACGGGGGTGAACGATGCCACCCCTCGCAGTGGAGAGTGCTGGATGTTTTGGTACCACATGGAGGGCAGGGCCTCAGGGGAGCTCAACATCTATCTGCAGCCCTTCCCAGGCTCCAGGACCCAGACCCTACTGTGGAGCAGGACTGGAGACCAGGGAGATCGCTGGAGACACGGCCGAACTACGGTCCTCAGCCCTGATGTACCTTACCAGGTACATGCAGACACTACTACTGCTACTATTATTACTGCTACTACTACTGTTGCTGCTGCTACTATGGATTATTTGTAATGGAGATTAAGTAGTCAAATTACAAAAATGAGGTAACTGTAATCAGC	S	FemaleInformative	763.484	387.93	6862	FALSE	q	A
80428	18362	41.379	31.01	9	301	20.0151	80428_x1	TGCAGGCTCCCAACTCCTCACCTGTGACTTTGAGAAGGACACCTGTGCCTGGTAATAACAATAACAACCATAATAATAATCAATATAATCTCCAATCCTCATAATCATACTCATCATCATCATCCTCCTCCTTAAAATAACATTATTCCTGGTGATGTTTAAAGGTACCCAGACCACACTGTTTCCCTGCTGTGGAAGAGAGAAAGAGGAATAGACCACACTACTGGCAGTGGTAAGTCAAGGGTTTGCCAAACCACAGACTAGATCATATCCTAGATGGAGAGATGGATGGAGAGATGTTTTAGTCAGGAAATGTAAACAGGATTATTCTCTTGGTGTGTGGTTTTGTTTATTTGATGTATATTTTGGATGTTGACTACACTACACATGCAACAGTATGTGGACACCCCTTCGAATTAGTGGATTTGGCCAGTTCAGCCACAACTGTTGCTGACATGTGTATTAAATAAAACACACCGCCATGCAACCTCCATAGACAAACATTGGCAGTAAAATGGCCTTACTGAAGAGCTCAGTGACTGTCGACGTGGACCGTCATAGGATGCCACCTTTCCAACAAGTCAGTTCGTCAAATTTCTGCCCTGCTAGAGCTTCCCGGGTCAACTATAAGTGTTGTTATTGTGAAGTGGAAACGTTTAGGAGCAACAA	S	FemaleInformative	763.484	387.93	6863	FALSE	q	A
47452	10280	41.379	31.01	9	302	12.6021	47452_x1	TGCAGGAGACCCTGCAGCCTCAGGCCAAGCTCTCTGGTTGGGGCAGCGTGGCCAAGCAGCCGGCCGCCACCAAGTCCCTGCTGGAGATCCAGAGGGAGGAGGCCCAGCAGGTGAAGCAGAGGAAAGAGCAGGGGGGTGGGAGCCAGCAGCCCAGTCACCCCACCGTCACCCAGCCGAACCGCGCCCAGAACAGAGCTGTGAGTCACTCGTTGGTTTGTTATTTCGTTCATTCATTTAATTTGTCTGCATTCATTCTGGGTAGGTCTTCCATGTCATTTATTTGACTGTGTGTTGATAGTGGTGTCTAAAACTAGAGGTCGACCGATTATGATTTTTCAACGCCGATACCTATTTATTGGAGGACCAAAAAAAGCCGATACCGATTAATCTGACATTTTTTTTTTTTTATGCATTTGTAATAATGACAATTACAACAATACTGAATGAACACTTATTTTAACCTCATTTAATACATCAATAAAAATCCATTTAGCCTCAAATAAATAATGAAACGTTCAATTTGGTTTAAATAATGCAAAAACAAAGTGTTGGAGAAGTAAAAGTGCAAT	S	FemaleInformative	763.484	387.93	6864	FALSE	q	A
21486	3273	41.379	31.01	9	303	17.7912	21486_x1	TGCAGGCCCCAGTTTTGTAGCACCTGGACTACTGTTCAGTCGTGTGGTCAGGTGCCACAAAGAGGGGCCTCTGAAAATTGTAGTTGGCTCAGAACAGGGCAGCACGGCTGGCCCTTAAAAGTACACGGAGAGCTAACATTAATGACATGCATGTCAATCTCTCCTGGCTCAAAGTGGAAGAGAGACTCATTACTTGTTTTTGTAAGGGGTGTTGACAAGCTGAAGGTACCGAGCTGTCTGTTTTAAAAATACTAGCACACAGCTTGGACACCCACGCATACCCCACAAGACATGCCACCAGAGGTCTCTTCACAGTCCCCAAGTCTAGAACAGACTATGGGAGGCGCACAGTACTACATAGAGCCATGACTACATGGAACTCTACTCCACATCAGGTAACTGATGCAAGCAGTAGAATCAGATTTAAAAAGCAGATAAAAATACACCTTGTGGAACAGCGGAGACTGTGAAGCAACAAGCATAGGCACAGACACATGCATACACACGCACACGATAACATATGCACTATTTTTCTAATATATATTTTTTCAACTTTATTTAACCAGGTAGGCTAGTTGAGAACAAGTTCTCATTTACAACTGCGACCTGGCCAAG	S	FemaleInformative	763.484	387.93	6865	FALSE	q	A
60190	13512	41.379	31.01	9	304	15.5673	60190_x1	TGCAGGCCCAGCGGCGCCTGCAGCAGCAGCTGGAGGAGTCGTCAGCCACATCGCAGGACCTGGGAGACACGGTGCAGCAGCTCAGTCTCCGCAAGGAGCAGCTCAAGCAACAGCTGGAGGACAAGGAGATGGAGCTGGACGAGGTCAAGGCCGCCTTCAGGTAGCTCACGACACGCACAAATACACTCGCACACTGCACTGAATAAACTTGAGCTCCACATGTTACTCATACATTTCCATAAATCATGCGTTGATGTAAATGGGAGATTTGAGTGAAACATTTTGTACAGATGTGGATCTCAAATTGGGATTTTACCCATCACTACATCATTCTGAGGACCCACAATCCAATATGTCTGACACCCTGTGTCACCATCCTCAATTATTTTAATGTATGCACATTGTCCCCACTACATTCCTTCATACATACTTCATGTTTACTACTTCTATGTTCTCCCCTGCAGTGTGTCCAATAAGAAGTGGCAGGACAAGGCTGACCTGCTGACCCGGCTGGAGAGCCAGGTGAAACGCATGAAGGAGGGCTTCGACTCTAAAGAGAGCCTGCTGCTGGAGGAGAGAGACAAGGCCTCACAGGCGCACAAGTACGCTGACTAACAC	S	FemaleInformative	763.484	387.93	6866	FALSE	q	A
22180	3467	41.379	31.01	9	305	9.6369	22180_x1	TGCAGGAGGTTTGTTTGTTGTGATTGAGTGGGAGGAAGTAGCTGCGGGCAAGGTTCTGGCAGATGGGTGTGTCTGGGTGGTGGCAAGGACACACCCAAGTAACCCACAGCAAACCACACCCCCAAGCCAACTCTTTTCATGGCCGCCAGCATTTCTTGGGGAACAATCCAAAAAACGAGGCCAAATCAGCGGGTGCAGTTCCCCTTTAAAGGCACCTTGAATTGAGGTGTTCGTTCTACAAACTGCGGCCTGCCAATCAACTGAATCTTTTGTTTTTGGTTTGAGATTAAATAATTGTTCAATGAGCACACTCAATTTTTTCACACTCATATTTCAAGTGCCGGATTTTCATTCAGCAAAGTCACTCAAGCTGCATTAGTCGGACAAGAAGAGAGAGATTGGATGGGGGATGACTGGCATTCATACACCTGAGTGCGAATGTGAAAACAAACTCAGGAAAGTCACCTTCAACAAACCACCATGAAGTCATTTTCCGCCCAGAATCACAAACTCTTTCTCTGCCTCAGTCTCTTAACCTCTGTCACCCCCCCTCAACACACACACACCACCACCCTTCTACACTACTCCT	S	FemaleInformative	763.484	387.93	6867	FALSE	q	A
39547	8189	41.379	31.01	9	306	19.2738	39547_x1	TGCAGGTGGGAGGAATGGCTACTCGAGGGTGGGCCGAGGGGCGGAGCTGGGCCAATACGACAGCTGCTCGTCCTTCATGAGCAGCGAGCTGGAGTCCACCAGCTGCTTCGACTCTGAGGATGACGACGCCACCAGCCGGTGAGAACTTCCTAGATAACCATTACGCAACGTTCCGCCAACCTTCACTTTCTTGCCTCCTGTATATTTGACTTAATACCTTTAGTTCTCGCAGGTTCTCCTTACCGTAACCCTATTGAACTTTGTCCCCCAGGTTCAGCAGTTCCACGGAACAGAGCTCCTCTCGCCTTATGAGGCGACACCGCCGGCGCCGCCGGAAACCCAAGACATCCAACATGGAAAGGGTGAGCTGGGCAGACACACGCCAGGGTTTCCGTGGCCAAATAAAATGAAACGCCAATAAATATAATTGTTGCCTGCCAAATTGACCGTGAGAACAAAACAACTGTAGGCAGGCTATCAGTGCGTCCCTTGCTTGAAAATCCGACCATAGAAACGTGGAGGCAAATATTTTATAAAGACTTCATAGGCGGCACGTGAGGTTTTTAAAGTTTAGGGAAGCATGCAGTTTATCCTACGATTTCTACCGATCTGTGTGCC	S	FemaleInformative	763.484	387.93	6868	FALSE	q	A
51050	11195	41.379	31.01	9	307	20.7564	51050_x1	TGCAGGACCTGCATTGTTGATAGTGTTGTTAAGGCAGAGCATCACTTTATTATGGACAGACTTCTCCCCATCTTAGCTACTGTTGTTTCAATATGTTTTGACCATGACAGTTTACAATCCAGGGTTACTCCAAGCAATTTAGTCACCTCAACTTGCTCAATTTCCACATTATTCATTATGATATGTAGTTGAGGTTTATGGTTTAGGGATTGATTGATTTGTCCCAAATATAATGCTTTTAGTCTTGGAAATATTTAGGACTAACTTATTCCTTGCTACCCATTCCGAAACTAACCGCAGCTCTTTGTTAAATGTTGCAGTCATTTAGCTGACGTGTATAGCGTTGAGTCATCCGCATACATAGATATAATGGCCTTACTCAAAGCATGTCGTTAGTAAAGATTGAAAAAAGCAAGTGGCCTAAACAGCTACCCTGGGGAATTCCTAATTCTACCTGGATTATGTTTGAGAGGCTTCCATTAAAGAACACCCTCTGTGAGCACCCTCTGTTAGACAAGTAACTCTTATCCACATTATAGCAGAGGGTGTAAAGCCATAACACATACATTTTTCCAGCAGCAGACTATGATCGATAATGTCAAAAGCTGCA	S	FemaleInformative	763.484	387.93	6869	FALSE	q	A
38768	7991	41.379	31.01	9	308	8.8956	38768_x1	TGCAGGTGAAGAAGCTGGATGTGGAGGTCCTGGGCTGGCGTGGTTACACGTGGGCTGCGGTTGTGAGGCCACTTCGACGTACTGCCAAATTCTCTAGAACGATGTTTTAGGCGGCTTATGGTAGAGAAATGAACATTCAATTCTCTAACAAGAGCTCTGGTGGACATTCCTGCAGTCAGCATGCCAATTGCACACTCCCTAAAAACTTGAGACATCTGTGGCATTGTGTTGTGTGACAAAACTGCACATTTTAGAGTGTCTTTTTATTGTCCTGAGCACAAGGTGCACCTGTGTAATGATCATGCTGTTTAATCAGCTTCTTGATTATGCCACACCTGTCAGGTGGATGGATTATTTTAACATGGGAAAATGCAGGGATTGTAAACAAATGTGTGCACAAAATGTGAGAGAAATAAGCTTATTTTTTTTATCAGCTCATGAAACACGGAACCAACACTTTACATGTTGTGTTTATATTTTTGTTCAGTATAGACTGTTATTGCAAAAATAACATTCTCACAGTGAAGAAAACATGGACAGGTTCTTCGAATATCGACACTACCAAACTTATTTTTAAGTATTTT	S	FemaleInformative	763.484	387.93	6870	FALSE	q	A
82875	18933	41.379	31.359	9	309	8.8956	82875_x1	TGCAGGCTAAGGTTAAATCTGGACTTGGTTTCCTCTATCGTAATTGCTCCTCTTTCACCCATGCTGCCAAACTAACTCTGATTCAGATGACCATCCTACCCATGCTAGATTACGGAGACGTAATTTATAGATCGTCAGGTAAGGGTGCTCGCGAGCAGCCAGATGTTCTTTACTATTTGGCCATCAGATTTGCCACCAATGCTCCATATAGGACACATCACTGCACTCTATACTCCTCTGTAAACTGGTAATCTCTGTATACCTGTCGCAAGACCCACTGGTTGATGCTTATTTATGAAACCCTCTTAGGCCTCACTCCCCCCTATCTGAGATACCTACTGCAGCCCTCCTCCTCCACATACAACACCCGTTCTACCAGTCACATTCTGTTAAAGGTCTCCAAAGCACGAACATTCCCTGGGTCGCTCCTCTTTTCAGTTCGCTGCAGCTAACGACTGGAATGAGCTGCAAAATAAACAGTCAAAATTAACAGTTTTATCTCCATCTCTTCATTCAAAGTGTATTGTTGTCTCTATCTTATTTCCCTTTGTGCTGTTGTCTGTGCCCAATAATGTTTGCACCATGTTTTGTGCTGCTACCATGTTGTTGTCATGTGTT	S	MaleInformative	763.833	387.93	6871	FALSE	q	A
33128	6486	41.379	31.359	9	310	8.8956	33128_x1	TGCAGGCTGACCTCGGTCGTCTGGTGAACGTTTCCCCTGACACATTGGTGCGGCTGGCTTCCCGGGTTAAGCGGGTGGATGTTAAGAAGCGCGGTTTGGTGGGGCATGTTTCGGAGGACACGTGACGCAATGAGACAGGATCGAAATTGGGGAGAAAAAAGCTGTAAAAAAATGAATCAATATTTTTTTTTTAACACTTCCCCATTAAATGTGGATGCTACCATGGTTATGGATAATCCTGAATGAATTGTGAAAAATTATGAGTTACAAAGGGACAAAGATCATAACCACAAGACATGCTATCCTCTGTTATTGGTAAGAGTTTAGCATGTTAGCATGTCTTCGGGGTATGATATTTGATCTTTTTTTATAGTGATTGGTGCCACTATTATTATAGTGACTCAATCTGTGTTTGTGATACTTGTACATGGCAATGTGATTAGCCTGAGGTAGCATTTGTCCGTTGAAACCATTAAAATCTGGGTGATGCACAGCATACTAAACAGCTATTTAACAGTGCAGGTCTTCTGCCCAACGAGAGCCTTTCTCTGTGGTTCTCTAAGTGTGAACTCTGTTCCGCTGTGTGTGTATGTGATCATTAGTGTATACGTGTGCGAATACA	S	MaleInformative	763.833	387.93	6872	FALSE	q	A
8732	19307	41.379	31.359	9	311	117.125	8732_x1	TGCAGGCCAAACCCTCCCCTAACCCGGATGATGCTGGGCCAAATGTGTGCCGCCCCATGGGCCTGCGAGACAGCCTGTACTCGAAACAAGAATCTCTAGTGGCACAGCTAGCACAGCGATGCAAGTGCCTTAGACAACTGCGCCACTCGTTAAATCCACTTTGAGGGCCTCCCATCAACTCGAAATTGAGCTCAGGTGCATCCTGTTGCCATTGATCATCCTTGAGATGCTTCTACAACTTCACTGGAGTCCACCTGTGGTAAAAATCTATTTATTGGACATGATTTGGAAAGACTTACACCTGTCTATATAAAAGTCCCAGAGTTGACAGTGCATGTCAGAGCAAAAACCAAGCCATGAGGAAATGTCCGTAGAGCTCAGAGACAGGATTGTGTCGAGGCACAGATCTGGGGAAAAAAATGTCTGCATCATTGAAGGTCCCCAAGAACACAGAGGCCTCCATTATTCTTAAAAATAAGTTTGGAATCCACCAAGATGGTTCCTTCACCTTCCAACAAGACAACGACCCTAAGCACACAGCCAAGACAACGCAGGAGTGGCTTCGGGACAAGTCTCTGAATGTTCTTGAGTGGCTCATC	S	MaleInformative	763.833	387.93	6873	FALSE	q	A
11929	560	41.379	31.359	9	312	16.3086	11929_x1	TGCAGGTGTGTTTTGTGAATGACAGCAGCAGTGACAAGGACAGCGATGCCGAGGACAGTAAGACAGAGACCAGCCTGGATACGCCGCTGTCACCCGTGGTACACGCTATAGATGTAAATGTGTGTGTGTGTGAGTTTGTGTGTGTTCTCCACATTCGTTCACACAAGCGATACATTTGAACCTGAATTTACGGGATAAAAATAAGCATATTGACTGTGGAATGTGTGTGTGTGAGCATACTCGCACACCGATGAGTTTGTGTGGATGATGACTTCGAAGTATGTATGTATAGGTGACGTGCGTGATCATACATTACCATCTATGATTCTGTATAATGACTCTGGTGTGCACGTGTGTTTGTCTAGAGTAAGCAGAGTTCGTCGCTGTCGGACCGGGACACGGGCGAGGAGGACTCGGACCCCCTAGAGGACTGTGGCTTCTGGCGGGTGCAGCGGCGGCTCCAGGAGGAGGCCAGGGTGGCGCTGGCGTTGGCTCGCCCCATGGCCCGCATGCAGGTAGAGGTGGAGAGACAGATCCAGCTCCACCGTCGCTCGCCCGTCGCCGACCTGGTCAGTGTGTGTGTGTGTGTGTGTGTGTTGTAGACCCGTCATTTCTGCTAAGTTGACTTGG	S	FemaleInformative	763.833	387.93	6874	FALSE	q	A
68686	15653	41.379	31.359	9	313	14.0847	68686_x1	TGCAGGCGCCCGGCCCGCCACAAGGAGTTGCTAGAGCACGATGAGCCAAGTACCATAATCCGTGTTCCCTTATGCATATCACTGTGCAATGTGTTGCATTCAAGAGAACATCTCCATTCCCAGTGGTTGGAGGTGAGATCAAGTGTGGGAGTCATTTCGCTACAGCTCAGAATCATGCATCCCCAGAGTGAGATGAACTCATGGATACCATTTTTATGTGTCTGACTGCAGTTTGAAGGAAGATGGTAAGTAGCGTTAGTGCAATTGCTAACTAGTGTTAACACAATGCTTGGAAATCTATGGGAACAGCTAGCATGCTAGCTGTTCCCGTAGACTTCCATTCATTGTGCTAACTCTAGTTAGCATTGTCTCGCAACACGACTTCTAACGTCCTTCATACTAGACACAGATACATAAAAATAGTATCAACAAGTTCATCTGACTCTGGGGAAGTAGATAATATGCTTAATTGCCAAAATCAGGAACTATTCCTTTAAACGTACCTGTAGCTGCTAGAGACCAACGATTTAAATGGCATTGCCCATAGGCAATAATAAACACTGTTCCCATC	S	FemaleInformative	763.833	387.93	6875	FALSE	q	A
29783	5618	41.379	31.359	9	314	8.8956	29783_x1	TGCAGGTTTGATATGTGCTGAGAGAAGGACAGTGTACCGTCTAGCCATACTCCCATGTACTTGTATGAGGTGACTACCTCAAGCTCTAAACCCTCAGAGGCAGTAATCACACTGGTGTGGAGAGGGGCATTCTTCTTACCAAACCACATGACCTTTGTTTTGGAGGTGTTCAGAACAAGGTTAACCTCTTGGATCTCTAGGGGCGCTATTTCATTTTTGGATAAAAAACGTTCCCGTTTTAAGTGCGATATTTTGTCACGAAAAGATGCTCGACTATGCATATTCTTGACAGTTTTTGAAAGAAAACACTCTGAAGTTTCAGAATCTGCAAAGATATTGTCTGTAAGTGCCCCAGAACTCATTCTACAGGCGAAACCAAGATGATGCGTCAAGCAGGAAATTAGCAGAATCTCTGAAGCTCTGTTTTCCATTGTCTCCTTATATGGCTGTGATTGCGCAAGGAATGAGCCTACACTTTCTGTCGTTCCCCCAAGGTGTTAGCAGCATTGTGACGTATTTGTAGGCATATCATTGGAAGATTGACCATAAGAGACTACATTTT	S	MaleInformative	763.833	387.93	6876	FALSE	q	A
32628	6340	41.379	31.707	9	315	12.6021	32628_x1	TGCAGGTTTGTGCGTCGTGAGAAGGAGGTCGCAGAGACACCAGGACCGAGCTCTGAAGGAGCTACAGGAGAGCCTCAATGCAGAGAGAGGAACAACTACAGGTGAGACTTGAGAGGAAGAAAGACATGAGGCTTTTGAGCTGCTGTCGATATCGGGGACAGTGGTCTGAGGTCACTGCACACACAGCTGGGGTCTGTAACTAAATAGTAGTTATATGCTTGTAGAGATAGCGTTGGCAATTTGTTGCATTAAAACAGGTGAAGATGTTTGTTGTCGTGGTGCAGTTTGTTCTGTAAAATTGGCCATTGACCTCTGATGATGTGCTTATTTTGCCCTGTAATAGCTCTGCTGTTTTGCGTTCGCGCACCAACTCTCCTCTCCCCTGTTTCCCTCTCTGGGAGGGCCAGGAGGAGAACAAGAAGCTGCACTCTGAGAGGGAGGCCCACCTCAAACGCATCCAGCAGCTCTCTGAGATGGCCTGGTCAGTACACACACACCTCACAGAAAAAAGACTTCATCACAAATTGTATACAATTCTTTATTTTTATAAAAGACAACCAACATTATCAAGCTTATTGTGTAACAGTATTTTCTAAACCAAAGAGGATTAGGTAAAGCATCACTATGTTAGCTACATGAAGTA	S	FemaleInformative	764.181	387.93	6877	FALSE	q	A
67147	15236	41.379	31.707	9	316	117.125	67147_x1	TGCAGGCGAATGACTTCTCCCAAGAGTTCATTGTGCAGGGCTGGGATATGGGGCTCGGGGCCATCCTAGCTCAGGGTGAAGCTGAAGCAGAGAGGCCTATTCTCTTCATAAGTAGGAAGCTCAGTGATCGGTGAACAGAGATATGCTACCGTAGAGAAAGAGGCCATTAAGTGGGCCCTTGATTATCTCCGGTACTACGTACTCTGGTGTAGTTTTGCCCTCGTTACTAACCACGCTCCCCTAACGTGGATGGCCTGGTAAGAGAAACAATAACAACAGAATAGCCAGATGGTTTCTTGCATTTCAACCGTTCTCTTTCCATGTCATCCAGGGGGCTGGATGGGAGGAACGGGAATGCGGACGTGCTGTCCCGACGCTACTTTGACGGCGTGTCTGGCACCCGGCCTTCTGGTCCGGTCCTGAGGGGGAAGGTATGTGGAAGTACCACCAGAGGGCAGGCTGGTTCCACCGATAGTAGCCCAGCCCGGCATGTGAGTCAAGGTGATCAGAGGCAATTATGCACAGCTGACAGTAGTAATGATCTATTCTCTTTCCCCTACAAGAGAGAGGAGGGAACCAGCAGTGAGGGGGACTGGAGGAAGAGAAGAGTGTTTGCTTCTACAAAGGAGAGGACGTACCTTTCGGAAGGGAGAAGAGGACAAACTACCTC	S	MaleInformative	764.181	387.93	6878	FALSE	q	A
32065	6207	41.379	31.707	9	317	10.3782	32065_x1	TGCAGGCCGTCACTGAGTCTGAGGTGCTAAAGGAGCTGCTTAAACATCTGGGTGAGATGGTTTAGACCTTTTCTTCTTTAAGGTTTCTGCCCCTATCATCGCCTATCTCTGACCTTATTAATATGTCTCTCCTTTCTGGAGAGGTTCCCATTGTTTGGAAGGCATCCACGGTGCATCCTTTATTTAAAGAAGGGGATCAAGCTTATCCTAACTGTTATAGGCCAATTTCTATTTTGCCCTGTTTATCAAAAGTGTTGGAAAAACCTGTAAATAATAAACTAACTGGCTTTCTTGATGTCTATAGTATTCTCTCTGGTATGCAATCTGGTTTCCCAGGTTATGGATGTGTCACTGCAACCTTAAATGTCCTAAATTATGTCACCATTGCCCTTGATTCTAAGCAATGTTGTGCTGCTATTTTTTTGACTTGGCCAAAGCTTTTGATACAGTAGACCATTCCATTCTTGTGGGCCCGGCTAATGAGTATTGGTGTCTCTGAGGGGTCTTTGGCCTGGTTTGCTAACTACTTCTCTCAACGAGTGCAGTGTATAAAGTCAGAAAATCTGCTGTTTCAGACACTGGCTGTCACCAAGGGAGTACCCCAAGGCTTGATCCTAGGCCCCACCCTCTTCTTAA	S	FemaleInformative	764.181	387.93	6879	FALSE	q	A
34215	6770	41.379	33.449	9	318	16.3086	34215_x1	TGCAGGAAGGGTACTGCATGAAGGAGGAGGATGTCTTTCCTGTAACGCACAGTGTTGAGATTGCCTGCAATGACAACAAGCTCAGTCCGATGATGCTGTGACACACCACCCAAGACCATGACGGACCCTCCACCTCCAAATCAATCCCGCTCCAGGGTACAGGCCTCGCTGTAATGTCCATTCCTTCGACGATAAACGCGAATCCGACATTCACCCCTGGTGAGACAAAACCGCGACTCGTCAGTGAAGAGCACTTTTTGCCAGTCCTGTCTGGTCCAGCGACGGTGGGATTGTGCCCATAGGCGACATTGTTGCCGGTGATATCTGGTGAGGACCTGCCTTACAACAGGCCTACAAGCCCTCAGTTCAGCCTCTTTCAGCCTATTGCAGACAGTCTGAGCATTGATGGAGGGATTGTGCATTCCTGGTGTAACTCCGGCAGTTGTTGTTGCCATCCTGTACCTGTCCCGCAGGTGTGATGTTTGGATGTACCGATCCTGTGCAGGTGTTGTTACACCTCTACACATCTTAGGCGTCTCACAGTACGGACATTGCAATTTATTGCCCTGGCCACATCTGCAGTCCTCATGCCTCCTTG	S	FemaleInformative	765.923	387.93	6880	FALSE	q	A
34531	6854	41.379	33.449	9	319	14.826	34531_x1	TGCAGGAGCGTGTGGACAAGGTGAAGAGGAAGGTGCGTGACGTGGAGGAGAAGAGTAAAGAGTTTGTGCAGAAGGTGGAGAACAAGAGCATCGACCTCATTCAGAGGTGGGAGGAGAAGTCCCGGGAGTTCATCGGCAACTTCCTGCAGATGTTCGGCCCCGAGGGAGCACTGGTGAGAGAGCTTCTGTTCTCTCTTTCTGTGTGGTGTAAAGTAGACTGGTGTATTTTGTGGCAATCCTAATTTCCTGCTCTGGGCAATAATATAGTGATGAGTGTGGTTTTCCATGGAGGATTTGTATCGTGCTATAGATCAGTGTGCACGGCCTAATTTGTTCTACAGCCTAAGAACAACCAATGAACTTGTAATGTTGACTGACATGCCACCTTCTCTTTCTCTGTAGAAGCACATGTTGAAGGAGGGCAGGGGCCGGATGCTGCAGGCCATCAGCCCAAGGCAGAGTCCCAGCAGCAGTCCCACCCGTGAGCGCTCTCCCTCCCCCGTCTTCCGCATGCCCTTCTTAAACAAGGCCTTGGCCTCACCCCACCACAGTGCTGCACGGGGATACACCGTCAGTGAGGATGATGACGAGTCTGACGAAGGTTAGGGCTCCCATTTCTCGCGTTTGTTAATCCTGCTCTTCGGTCCATCGACAGTATCAACGTTCAA	S	FemaleInformative	765.923	387.93	6881	FALSE	q	A
53613	11879	41.379	34.146	9	320	11.8608	53613_x1	TGCAGGCCAAGACCTTTGAGCTCATTCATATGAAAATAAGGTAAAACAGTAGTCACCAACCCTGGTCCTGGTGTGCTACATACAGGTTATGCAAGCTTTTGTTCCAGTCCAACACTAACACACCGAGTCAATTAATCACGCTCTTGTCGAGCAGTTATTCTTTGGATCGGGTGTGTTAGTGCTTGGTTGAAACAAAAGCCTGTACATTTGCTCTCCAAGGCCAGGGTTGGCGATTACTTACCACTGTGGTTAAATCTGTCAATGTTAGTTTTTCACCTAAACCAGGCGACTATGTATCCATAAGATGAGATACATTTGTCATTTGGGGGAGCAATCCCCAGTGCAGTCAAAACCCAGATTGTTCTGTGTTATATACAGCACCAGTCAAAAGTTTGGACACACCTACTCATTCAAGGGTCCTTTATTTTTACTATTTTCTACACTGTAGAATAATAGTGAAGACATCAAAACCATGAAAAAACATGTATGGAATCATATAGTAACCAAAAAAGTAAAACAAATGAAAATATATTTTATATTTTAGATTCTTCAAAGTAGTCACCCTTTGCCTTGATGACAGCTTTGCACACTCTT	S	FemaleInformative	766.62	387.93	6882	FALSE	q	A
47556	10302	41.379	34.146	9	321	11.1195	47556_x1	TGCAGGAATAACTTTGAAGACTCCCCTTACTTGCTCTGACTTTGCGGATATCTACTTTATTGAGAAAATGTGTACTTACTATGACTGTGATATGTGGTTGTCCCACTTAGCTATCTTCAGATGAATGCACTAGGTCGCTCTGGAGAGCGTCGGCTAAATTACAAAAATGTAATGTAAAAAAAAAAAGTGTTTTATAATGTAAGGAAGTGATATTTCATCACCAATGACAACCTAATATATGTGAATCGTAATAATCAAGCTAGCCAGCTAGTTTAACAGCAAAAAATCACCTAAAACTAATGTTATCAAGCTAGGTGACTAACTGTCAATTCTTCATGGATAGCTTGCTAGCTAGTTAGCCCTACTGACTTGATCTATGCACAAGCCCATAGTAAGAGAATTGTAGGCAGGTAAACATGCCAAAATTAACACAGTATATATTTATTAACGTATCAAATATTGTAGTAAGGCAACATATGAGCTGTGAGAGTTTATTTTATTTAGCTTAAGCAAAGATAATGGGTTTTGACTAGATGGGATACAGCTTTTGTCAGATTTGACTTTTTGAAGCAGTTTAGGAGAATTTACACAGCAGGATAGGTGCTCCGTTTCGGATAGTTTGATTTGGACTCCGACCCTCCTGTGCTCCAAATGTGCGT	S	FemaleInformative	766.62	387.93	6883	FALSE	q	A
21124	3176	41.379	34.146	9	322	13.3434	21124_x1	TGCAGGTCAAACGGTTTGACAATCATTGGAGCGCGATGAAAATGCCCCTCTCGTGTAACCACTGTGACATCCATGATCAGTTTATGTTAAAACCTAGTACTTTCCATATGCCGCTATGCTTGAGTTCACCGTCGCCAACACCCAGGGTTCGAATATCACATTGACTATTGGGAGTGCCTTAGGCTGGACCAGTGTTGCTATTTCCAACATTTACAGGGGTGTCCTGGTTTGTTGTGGGAGTGAGCAAAACCCACGTAATCTGAATCCCCACCAACACACCCCTGGACTCCCCACACCTACAACAACATCAAGTAAGCTATTTTGTGTGAAGAGTTTCTCATGTCAAAACAAAGTAGAGCTCGCCTTACAACAAATGGAGCAAACTATTTCTGGAAGGATACTTCAGTCAGGTCTGTCCTATTTCTTCAGCTAATGATCAGTCAGTGGTTTGATCTGCAATAATGGAATGAAGCCGCCATGCTACTCTGTATCTCAAATGACACAGATCAAATTTATGGATTATTGTAGTACTACTCTCAATAGTACTATAATAACCTGCATGAGTTACTAATATCAGGTTACAATTAGTTGGAAAGCAATGTAAT	S	MaleInformative	766.62	387.93	6884	FALSE	q	A
3664	7417	41.379	34.146	9	323	11.8608	3664_x1	TGCAGGAGGGAGATGAAGGACTGGTCCGCTCAGTCAGTTCCATGTTCAGCTGGATACACTTCCGCCAGATTCTAGAATAGATGTCAAGGATAGGTCACCATTTTACTATTATTAATGTATGAGGCGTTTATCGTCATCTTGCCCTCTAAATACACCTCTGCTGTCTTCAACTAGGATCTCAGCGATCACTGCCTCATTGCCTGTGTGCGTAATGGGTCCGCGGTCAAACGACCACCCCTCATCACTGTCAAACGCTCCCTAAAACACTTCAGCGAGCAGGCCTTTCTAATCAACCTGACCCGGCTTTCCTGGAAGGATATTGACCTCATTCCGTCAGTAGAAGATGCCTGGTTGCTCTTTAAAAGTGCTTTTCTCACCATCTTAAATAAGCTTGCCCCATTAAAAACATGTAGAACTAAGAACAGATATAGCCCTTGGTTCACCTAAGACTTGACTGCCCTTAACTAACATCCTGTGGCGTTGTGCATTAGCATCGAATAGCCCTCGCGATATGCAACTTTTCAGGGAAGTCAGGAACCAATATACTCTGTCAGTTTGGAAAGCTAAGGCTAGCTTTTTCAACAGAAATGTGCATCCTGTAGCACTAATTCC	S	FemaleInformative	766.62	387.93	6885	FALSE	q	A
36172	7295	41.379	34.146	9	324	9.6369	36172_x1	TGCAGGGTGTCCTGTTGGGTCAGAGGTCAAAGGTATGAGGTCAAAGTCACATAATCACAAAGTCACATGGAATAGCATTGGTGTTTCAAATAACTTTTTACTTTAAATGTGAATGTACTGCTGCATGTACCAGCTACTAACACTAGCCAGAAATACTCTCCAAGTCCATTAAATTAAACTAAACACGTATCCAATATAAACTGACAGCAGGTCAAGTGCATAACAACAGATCTGATGACTAAGACACACCTCATATGTCTGCATGCAGCTCTCAACCTCTGCTTGGCTGAGAATGACAGACTTGGGCTCATCAGGCGGGTCAATCCAGGACTTTGTGGCCTTTTTCTCTGGGATTGGACTCTTCCATCTCTGACATACTAGCGTGTCATAGCCATTTGGTGGGGAGACACTAGTCTTCTTGGTCTCAGAGGACTCATAGGTGACAATGTCAGAGACTATCTCAAAGATGCTGGAAGGATCCATGCCCTCCTCCACCAACGTGGGACTGTCCTCCAAGAAGCTGTCCTCTGGCTGGGTCGCCAAGGCAATGTCCCTGGCAACATGCACCTTCTCATTGAAGCTAATCTTCCGTTGCCTCAGTGTGTAATTTATGTCCCACTCTTCCTCTTTAAACCTATAGCCAGCTTTTAG	S	FemaleInformative	766.62	387.93	6886	FALSE	q	A
8655	19270	41.379	34.146	9	325	13.3434	8655_x1	TGCAGGTGCCCAGCCCACCACAAGGAGTCGCTAGAGCGCGATGAGCCAAGTAAAGCACCCCGGCCAAACCCTCCCCTAACCCGGACGATGCTGGGCCAATTGTGCGCCGCCCTATGGGACTCCCAGTAACAGCCAGTTGTGACAAAGCCTGGGATTGAACCCGGGTCTGTAGTGATGCCTCAAGCACTGCGATGCAGTGCCTTAGACCGCGATGCAGTGCCTTAGACAGCTGCGCCACTCGGGAGGCCCTTATATATACTATTTTTAATTACTCTATGTCTTCAAATGTAGTTACGGCCCTGACAGTAACTTACCTAGATTTTTTATGATAATGAATGAAGATATCTTATTGATTGCAAGAGGGGAAAATGTGTGTTTAGAACTAGTGTGGTATCATGCAATCTTCATGTGTGAAGGGCTTTTATCATGAGAATATCAATGATGATTTTCGTTTATTTTTTTTATTATTTTAAGAAGCAACATTTATTCTTCCTGTGTTCCACACAAAACATAGAACATGAACACTAATGGACAGGAACCGCTAAGAACACTGAGACTAAAGAACATTACGACTAGACCAATTTCAAAGAAGAAGAAGAAG	S	FemaleInformative	766.62	387.93	6887	FALSE	q	A
4899	10676	41.379	35.889	9	326	12.6021	4899_x1	TGCAGGGCCACAGCTACGCCCGTGAGAACCAGCAGCAGATTCACCACACCCACCTCCATGTGCACAGTTACGCCAGGGAGCACCTGCCACGGCACCTCCAACCCCACCTCCAACTCAAGGCCAAGCCCCAGGCCCAAGTCAAGGCCGAGCAGCAGGAGTCCCACGTCCCATCTACCAAAGGAGAGCAGAACCAGGCCAACGCACAGATTCCCTGTAAGGGAGAACCGGTTGAAACCAACGCCCAGACCCAAGGCCTCGGTAAGTGGCGGCAGCATCCTGGCGAGGCCCAGGCTTGGGAGGAGAGGTCCGAAGCCAGATCCCCTAGCAGTCCAGAGCCTGTCCAGACCCAAGCACACACCAGGGCAGCAAAGAGGGTCGAGGCGGAGGTCCGAAGGGACAGGCGGAAGGTTTGTTTGCCCTCTTTCATGGCGTTGTCTTTTTTGAAGTTATTACTGTTTGGTTATAAGTTAGTAGTGTAGTTTGTGATGATAGTTGAGAGTGATATTAAGAGGTGAATATGTTAAATGAAAATGTGACATGGATGTTTCCACACTTGCCATACAGCAGAAAATGTAATTAGATGTGGATCGACACGAGCCAGCTGATG	S	FemaleInformative	768.363	387.93	6888	FALSE	q	A
60525	13602	41.379	35.889	9	327	8.8956	60525_x1	TGCAGGTGAAGAAGCCGGATGTTGAGGTCCTGGCGTGGTTACATGTGGTCTGCGGTTGTGAGGCCGGTTGTACGTACTGCCAAATTCCCTAAAACAACGTTGGCTGCGGCTTACGGTAGAGAAATTACTCTTCTAAAATCACCGTGGTACGCTACTCTCATCAGCCCAGTGGGAACCATCGACAAGGCTAGAAAGCCTATCTTCAAAGAAGTATATTTGAATGGAAGTAGAATAAACTCTGTAGTTCTGTTCAGGACTACACCAGAAGTCACTGGATACCGGACGACGGCAGAGGAGAACAACAGTAGAAGACGGGTCAACCCCTTTTGGACAATCAGAGCCTTACAAGCGTGCCTGGAAAAGGCTCAACACTCTTTCCGAGAAGGCCCTGTCTACCGTGAGAAACCAGAAACCAAGGATTTCCATGTAAATACATGATTTCTTACTCGAAGCGGTCGGCGGTTCATGTGGAAAGTATAAGTGAGAGTAGTTTTCCGCCGTATTGTTGTCAGTCCGCTAGGGACCTGTTTCTAATGTATTAAGTGTGAATGTTTATCCTGTGTTAACATTTAGTTAGCTAGTAAATAAATAATTAAACCCATTTGTGT	S	DubInformative_2Shared	768.363	387.93	6889	FALSE	q	A
48150	10467	41.379	35.889	9	328	12.6021	48150_x1	TGCAGGTCGCAAAAAGCAACATTTGCATGACGAGCTGAATTAAATCTAAAAAGCTGTCACACCCTGACCATAGTTTGCTTTGTATGTTTCTATGTTTTGGTTGGTCAGGGTGTGATCTGAGTGGGCATTCTATGTTGGATGTCTTGTTTGTCTATTGTTTGTCTATTTCTATGTCTGGCTTGATATGGTTCTCAATCAGAGGCAGGTGTTAGTCATTGTCTCTGATTGGGAACCAAATTTAGGTAGCCTGGGTTTCACTGTGTGTTTGTGGGTGATTGTTTCTGTCTCTGTGTTTTGCACCAGATAGGGCTGTTTTTTGGTTTTCCACGTTCATTGTTTTGTAGTGTTCGTGTTTATCTTTTTGTTATTAAACATGAATCAAAGAAACCACGCTGCATTTTGGTCCGCCTCTCCTTCACCACTAGAGAACCGTTACAGAATCACCCACCACAACAGGACCAAGCGGCGTGGTAACGGGCAGCAGCAGGAGCAGCGCGATAAAAACTTCTGGACTTGGGAAGAAATCCTCGACGGGAGAGGACCCTGGGCAAAACCAGGGGAGTGTCGCCGCCCCAAGGTGCAGCAGGAGAAACGGCAGCAGGAGCAGCG	S	FemaleInformative	768.363	387.93	6890	FALSE	q	A
6765	15385	41.379	35.889	9	329	15.5673	6765_x1	TGCAGGGGGGGGCAAATAACATTCTGAACAGTGCCACACTTGGGTTGCCCTGAATGCAACACCAGGGGCTAAATCCTAACTGAAGATATGAGTGTGTAACAGCCCTGGGTTCAAATAGTATTTGTTTTCTTTCAAATAGTCCAGATGCACTCGATTAAGGTTGCCTGGTGCAATGGAACCAATAGACCAGTCCCAAAAGTACACCACCCATCTAAGACTTAGCAGGCTCAATGAATTGCTCATAGTATTTGAAATTTAACAGATAGTATTCCAAACCATATCTGGTATAGGGCCCTCAAATGCAACTCTGAACGTCAAAGCCGGTTCAACTGGATTTTCTCATTGTTCCCCTCTAATCAGGGACCGATTTAAACCTGGGACACCAGGTGGGTGCAAAGTCTTGGGTGTACCTTGACGAACACACTGAAGAACAGCTCTGAGCTGAGCTCCTGGACTCTCTTAGAGGCCGTCTTCTTATCGTTGCAGTGGGACGCCTGCTTCTGCACCTCCTCCCCTTTCAACTCCAGGTGAGTACCACAGCCTACACAAACCAGAAATAGGCAAAGGATGTATTGTAAAGACAAGACAGGCAAAACACACACACTGGAGTCAACTTGAACTACTTCTCTCTTAC	S	FemaleInformative	768.363	387.93	6891	FALSE	q	A
61425	13839	41.379	35.889	9	330	12.6021	61425_x1	TGCAGGGACAGCTTCTCTCTGAGACCAGCTTCACCTTTGAACCCAAGGGAATGGGCAAGCCTGGTAACAAATACAGGGCCTTTTGTCTGCGTCAAAGGAAAACATATGCTGGATTGAGGAAAGATGAAGTATTTTCTCTCACAGAAGACCCTCTGATGAGAGTTAATAAGATGTTTGGAGGGAACCAATCCGGCCATTACAGATTTCAAAGCCCCATGGCTTAAAAGGCATGGTTTGAAATATGAAATCTGCATTCTGTATTCAAAATACCTCAAGTTCCTATGAACACAGTATTCTTATCACAATCCTACAGAAGGCTGGCGCTTACCGCAGCAAGTCATTTATTTTCAAATAAAATTTGGTCTGAACGAGTGGCCGTGGCCGTCAAAAGCCTGATAGTTTAATTTTAAAAAGTATTTCTATTGAAATAGAAAAACCCTCAGCGTTTTTTTTTAACATTTTGAAATCACTCATGCTTTGATATCGCAGACTAATAATTCATTAATTGATATTCTCCAGACTCAACAATGGTACAATATCCCAGAATGCAAATCGCATAATATATGTATAAAA	S	MaleInformative	768.363	387.93	6892	FALSE	q	A
38048	7784	41.379	35.889	9	331	14.826	38048_x1	TGCAGGACTACCAGGAGATGTTCATCCAGTTTGGCTACGTGGTGCTCTTCTCCTCCGCCTTCCCGCTGGCTGCTATGTGCGCCCTCATCAACAACATCATCGAAATCCGGAGTGACGCCTTGAAGCTCTGCACAGGCCTGCAGAGGCCCTTTGGCCAGAGGGTGGAGAGCATTGGACAGTGGCAGGTCATTGGTCGCTCACACCTGGGCCCGTATTCAAAATATGTTTCAGAGTAGGAGTGTTGATCTAGAATCAGGCCCCCCTTGTTCATATAATCCTATTCATTATGATCTAAATGGCAAAAATCATCCTAGGTCATCACTCCTACTCTCCAATATGAGTTTATCAAGGCTTAAAAATCCTTTAACCTGTTGTCTCCTCCCCTTCATCTACAATGATTGAAGTGGATTTAACAAGTGACATCAATACACTCCGTGTAAATCTATATACTGTATGTCTAAATTATGTGAATATACTGAAAAACAAGATGGCGCCGACAGAGATGGTCGCCTCGCTTCGAGTACTTAGGAAACTATGCAGTATTTTGTTTTTTTATGTATTATTTCTTACATTGTTACCTCAGGAAATCTTAAGTCTTATTACATACAGC	S	FemaleInformative	768.363	387.93	6893	FALSE	q	A
83331	19029	41.379	35.889	9	332	68.1996	83331_x1	TGCAGGCCAGTCTGACTAGGCTTTGCTGGGGAAAAACATTGCAGCAGAAAGGGATAGGCAAACTGAGAGGTTTCACACGCCAAAATCTGTCAAAAATAAGCCCTGTGCGTTTCTATGGACTTATTTTGGACCTAAGCTTGTCGTTATATAGAGATCTCTGAGCACAGTGGCAGTAATACTTATGTCTTTACATCACTGAAAACCGCGAGTTTCTAGCCGAACCATATTACCGGAGCTACCATCTCCTCTCTACATCGAATTGAGGCACATTTTATATAATTTTATAAATCATGTCGTGGGCCGTTTTAAACTACTTGCGGGACAGGTTTTGGTTTAATTACAAACTACCTTGTTTAGTCATGTTACCTTGCTGGCTGGCTAGCTAGCGTACAACCTTGGATGGCACAGGAAAAATGGAAAAGGGATAGATAACCTACTCAAAGAGATGCTTCAAAGGTAGGATGTATATGCCTACTCAATGTAATTCAAAGCTAAATCTGAATAACCAAATCTATTTTTCTGGTGTTCCTTAAATTCTGTTTGGTGCCTAACCTTTGGGAGGGGGGGGTGTATGTGTGAGTGAGAAAAAGTGTGTGTGTGT	S	MaleInformative	768.363	387.93	6894	FALSE	q	A
63379	14291	41.379	35.889	9	333	14.0847	63379_x1	TGCAGGCAGTGAGAGTGGGCAGGTTCGCTGAGCAGTGGCAGCCATTTTGGAATGGATGTACTGGGACTATTCAATGGGTGCATCTCAATAGTCTAAAGCGTCTTCCTCTCTAATGCTTGTTCTCTTAATGAAATGAGGGTTGGGTGAAAGAGGAGCTGTCACCTATCCAGTTATTTTACAAAAGGCGACTAAGAAAGAGACAAAGCCACTTTATAGACAGTTGAAATGCATCCCCTGTGCAACAACTGATATCCATGGTCTTTCATGATAAAATGCCAGTTCTACTGTACCAAGTGGAGTTTCTGAACTAATTAGAAAATTGGCTTTTCGATCTGTTGGAATGCAATCGTAATCATGCAATAAGCTACGTATTTATTAAAAGTAATTGTAATATCAATGTCCATCATTAAATGCCACAGAATCACAGAGGAGGTCACTGCCATGCTGATGGAGAGCGCCTATCACAAGATCGAGCTGGACGGTATCCTGGTAACAAGGCTGTGCACTCACAAGGTCGACGTGGAGATGACTAATGACAACAAGCTTCAGCAGCTGTCAGGTTTGGCATTTTTTCTTTAGTTTTAATCATTGTTGTGACTGTTA	S	FemaleInformative	768.363	387.93	6895	FALSE	q	A
53749	11904	41.379	36.237	9	334	12.6021	53749_x1	TGCAGGTAAGTCTGCAATCCTGCTCTTTTCTACAACCTGTAGGGAACACAATATATGATCTATACTTGGCATGTACAGTATGTTATTCACTTATGGGTGGCACAAAGTGTGATATGGGGGAGGGGAATAGGTAGGGTATATGCAAAATAATTATTGTAGTATTTACCTAAGTTTAAAAAAAATATTGTTTCTGCAGTCATTTCTGTAGTATTTACTATAGTGTTTTTTGGGGATGATAATACTGTAGTATTTACTATAGTATTCTACAGTATACAACACATTCCTTAGTAAGTACTACACATATTAGAGGGATACTGCAGTGTGTAGAATAGTATTCTACTGTATACTACAGGTTACTATATAATTGTATAGTAAGTACTGTAGTATTCTATAATAAACTGTAGTATTTTTTCATGTGGGGGGGCCATGTAATGGTAAACAAAAGTTGTTTTTTGGGGCAGAAATCTATGGATACAGTCCCTTCTTGACTGGAGTTCATGTCTCTTAAGTCAACATAAACATATTCTGCATGAATTTACACAGAAATATGGGTATGCAGGTGTTCTATTGTATGTGGACAGGAAAAGTACCTTCTTTGCGCATTCCTACACGAAAGCACTTCT	S	FemaleInformative	768.711	387.93	6896	FALSE	q	A
16309	1825	41.379	36.585	9	335	8.8956	16309_x1	TGCAGGGAGAGAGGTATTCTTCTTACCAGACCACATGACCTTTGTTTTGGAGGTGTTCAGAACAAGGTTAAGGGCAGAAAAGGCATGTTGGACACTAAGAAAGCTTTGTTGTAGAGTATTTATCCCAAAATCTGGGGAGGGGCCAGCTGAGTATAAGACTGCATCATCTGCAAATAAATGGATGAGAGAGCGTCCTACTGCCTGAACTTTGTTGTTGATGTAAATTGAGAAGAGTGTGGGGCCTAGGATTGCGCCTTGGGGTACTCCCTTGGTGACAGGCAGTGGCTGAGACAGCAGATGTTCTTACTTTATACACTGCACTCTTTGAAAGAGGTAGTAAGCAAACCAGACCAAAGACCCCTCAGAGAGACACCAATACTCCTTAGCCGGCCCACAAGAATGGAATGGTCTACTGTATCAAAAGCTTTGGCCAAGTCAATAAAAATAGCAGCACAACATTTCTTAGAATCAAAGGACAATGGTGACATCATTGAGGACCTAGAAGATTGCACTAACACATCCATAACCTGAGTGGAAACCAGATTGCATAACAGAGAGAATACTATAGACATCAAGAAAGCCAGTCAGTTTACTATTTTTAAGTTTTTCCAACGC	S	FemaleInformative	769.059	387.93	6897	FALSE	q	A
41984	8864	41.379	37.979	9	336	11.8608	41984_x1	TGCAGGGAGACATTTTGTAGGAGATGAGGAAACATTGGACGGGCAAGGAGGCATTTAAAAAAAAAACTTTTCCTTTGATTACATTATTTGATCTGTCGTTCTCTTTCCTAGAAAGAGAGAAGAAATGAGAGAAGGGAGAGTGAGACTGTTTGGCCAAAAATAGTCAAAGATAAAAGTGACATACAGGAAGTTGATGATAAATCAGGAACTGTCCATGAGAATGAGGAAGAACGACAGGGTGCATACTTTGAAGAATCTCAAATATACTGTATTTTGATTTGTTTTTTTTCACTTTTTTGTTTACTACATGATTCCATGTGTGTTATTTCATAGTTTTGATGCCTTAACAAATACTCTACAATGTAGAAATAGAAAAACCTTTGAATGAGTAGGTGTTCTAAAACTTTTGGCCGGTAGTGTGTGTGTGTGTGTGCGCGCGTGCGTGCGTGCATATCCCATAGTCAATTAGTAATACCAAATACTATAATAGAACTGGTTTTACTTTAAGTTGCATTTCTGTGTATAATGGTTTTTCATACGGTAAAATACCCACTTAAATTATTCACCTTAAAACAAATGGAAGACTTGATGATAACCTAGTTGACAAAAGGTTTAC	S	FemaleInformative	770.453	387.93	6898	FALSE	q	A
52465	11562	41.379	37.979	9	337	7.413	52465_x1	TGCAGGGCCACAACGGTCCAGGTGAGTGAGTTGTAGCCTTGGAACACTCCGGACTCCCTCACTCTCTCTCCGTCGTACACAAACACTCCAATAAGACCAAACACCAGACCAAACAAACCTAGGAGAGGGAGGGAGATCAAATCAAAGTTTATTTGTCACATGCACAGGATACTTTATTTGCATTTATTTATATAACCTCTATTTAACTAGGTAAGTCAGTTAAGAACAAATTATTATTTACAATGACAGCCTACCAAAAGGCCTCCTGTGGGGACGGGGGCTGGGATTAAAAACAAATTAAAGAAAAAATATATAGGACAAAACACACATCACGACAAGAGAGACAACACAACACTACATAAAGAGAGACCTAAGATGACAACATAAGGCAGCAAAACATGACAACACAGCATGGTAGCAACACAACATGACAACATGGTAGCAACACAACATTGTAGCAGCACAAAAACATGGTACAAACATTACTGGGCAAAGTCCACAGCAAAAAGGTCAAGAAGGTAGAGACACCAATATATCATACAAAGCAGCCACAACTGTCAGTAAGAGTGTCCATGATTGAGTCTTTGAATGAAGAGATTGAGATAAAACTGTCCAGTTTGAGTGTTTGTTGCAGCTCGTTCCAGTCGCTAGCTGCAGTGAATTGAAAAGAGGAGCAACC	S	DubInformative_2Shared	770.453	387.93	6899	FALSE	q	A
36515	7376	41.379	37.979	9	338	5.1891	36515_x1	TGCAGGTACTGTAAATATGCTTAAGTTATAGTTTCAAAAAGCGCATACATTTAATTATAACGTAGGCCAGGGGTCGACAATCTTTTTTTGTGTGGATTGACAATTTATCCTACAAATTTCTAACGATCTGCGTGCCAGTTATGATTTCCATATGTGCATTACAACTAATTGTGTATATTGAATATCTAATTGCCCGAATAATGGAAGAATTACATAGCTTGCTGAACAGAGGCACGCTGTCCATTAGCTCCATGGACTTCATCTTGGAACACAGATTCTCTTGGTGAGTGATGCAGTGGTATTTAACCACGGGGTGGCCAATCTTATCTTCAATCAGCTTTGCGAATCCTTTGTTTCCCCACCATAGCGGGGGCACCATTAGTTGTAATAGCGAATGTGTTTTTAATATCGACAACCTCTCTCAAAATGATCTGTGAAGGCTCTTGCTACGTCTTCTCCTTCAGTAGTACCATGCATGGGTTTAAGACAAAGCAGCTCCTCACGTACCTGCTCGGAGTCACAGTATCTTGCAACAACTGTCAGACGTGGAATGTCATTCACATCCACACTCTCATCAAGAGCCACACTAATCATAGTTGCATCTATTTAATACAACAACAAAAAACTC	S	DubInformative_2Shared	770.453	387.93	6900	FALSE	q	A
23674	3878	41.379	37.979	9	339	12.6021	23674_x1	TGCAGGTCGTCCACCATCTTGGTCTGGGGCGGGGGGTGGCGTCGCAGCAGGGCCTTGTTGGGGAAGGAGCGGTAGATCTGGTGGGCCGTGGCCATGTTGGCCAGCAACATGAACTCCTCTACCAACCTGGGAGAGAAGACAGCGAGAAAAGCATTCAAACAAAAAACTTGACATGCAAGACATAGCAGAATCGGATAGTATCTCCATCTGAGAGCACCGTCGCTGTTAAGCTCACCTTAATTCCATTAGCTTGCTTAGGGAGCTGACTCTTTGGGTATGTATGCACATACAGAGTGTACAAAACATCAGGAACACCTTAATATTGAGTTGCACACCCTTTTGCCCTCAGAACAGCCTCAATTCATCAGGTCATGGACTCTAAGGTGTTGAAAGCTTTCCACAGGGATGCTGGGCAATGTTGACTCCAATGCTTCCCACAGTTGTGTCAAGTTGGCTGGATGTCCTTTGCGTGGCGGACCATTCTTGATACACACTGGAAACTATTAAGCGTGAAATACCCAGTAGCGTTGCATTTCTTGACTCAAACTGGTG	S	DubInformative_2Shared	770.453	387.93	6901	FALSE	q	A
61571	13872	41.379	38.676	9	340	13.3434	61571_x1	TGCAGGGAGGAGGTGAGGGCTTTCGAAGTGTGGTGTCAGGAAAACAACCTCTCACTCAACGCCAACAAAACAAAGGAGATGATCGTGGACTACAGGAAACAGCAGAGCGAGCACCCCCCTATCCACATCAACGGGACAGCAGTGGAGGTGGAAAGTTTTAAGTTCCCCGGCGTACGCATCACGGACAAACTGAAATGGTCCACCCACATAGACAGTGTGGTGAAGAAGGCCGGGGCGAAGGTTCAACTTCCAACAGGACACCCACTCTAAGCACACAGCCAAGACAACTCAGGAGTTGCTCCGGGAGAAGTCTCCGAGTGTCCTTGAGTGGCCCAGTCACAGCCCAGACTTGAACCCGATTGAACATCTCTAGAGAGACCTGACGGAGCTTGAGAGGATCTGCAGAGAAGAATAGGAGAAACTCCCCAAATACAGGTGTGCCAAGAAGACTTGAGGTTGTAATCGCTGCCAAAGGTGCTTCAACAGAGTACTGAGTAAAGGGTCTGAAATACTTATGTAAACATAATATTTCCCCACAAAAAAAACGAAACTGTTTTTTGCTGCGTCATTATGGAGTATTTTGTTTAGATTGATGAGGGAGAAAAACATTTTAAT	S	FemaleInformative	771.15	387.93	6902	FALSE	q	A
12783	822	41.379	39.373	9	341	17.0499	12783_x1	TGCAGGCTCACAATGTCTGCCTCGGCATAGTGGGGAGCCCCGTCTGATCCACAGGCCTGGGGTGGTCTGGAGGAGGAGCTAGTCCCTGCTGTGAAGTACACAGAGCATAAGTTTCACACTTCAGTAAGATGTGACCTGATCAAGACCATTGAAATGTTCTTGTGACCCTCCAAGTTAACAACACTGATATTTCTAGCCACAGGCCTGTCAACCCACAAGTAACTAGGGATCACTATACCCACCATATGAGAAACACTGGCTTGAAAGGACATTTACACTCCAAAATCAAAGTTAGTCATATTTTTTTCACACCTCAAAAGTTAGTCTAACTGTTAAACTTTGATTTTGGATTGTACTTTCCCTTGAATCCACTCACCCAGCTCCTCAGTGGACTGGGCGAACTCGGGCAGCTTGCGGATGAGGCGGGAGGGCTCCTGGTAGTCAGAGGAGCAGAGGGGGAAGATCCTCTCGTAGGTGGAGTTGGAGCCTTCCCCGCTGGACTGGGACGAGTGGTGGAAAGAGAAGGCCTGGGTTTGGACGGCCAGACGGGCCGACAGCTCGTCGTCTAGCATACGCCGCGAAGCCTGGAGGGAAGGGTAGTTACTGTTATAAGCTGTGTGTGTTGTAATGTTTGGTGGCGCCAGAGAGAAAAGCTAGAGGGCGCTCTTGGGACAAC	S	FemaleInformative	771.847	387.93	6903	FALSE	q	A
28135	5137	41.379	39.373	9	342	19.2738	28135_x1	TGCAGGTTGATGCTAATGGGGACGCTAAAAGACTTCCGAGGTGAGGCTGTGTTCAAGAACATTCCTGCTTTTCAAACACTCCAACAACTTCCTGTAGTCTGGTTGCCCAGTGTTTGTCAACCTCTGGCCCAAGTACCAGCTCCGGTCCCTGGTATGATGCTCAGCAGTCCCTGAGATGTTCAGCTAGCTGACGGTGATTTTGTCTTTTTTTTGTGCTAGTTTAAATGTACGTTTTCCCCAAAGGAGGAAACAATCTAGCTTGCCGGTACTTGGCACTAAAAAAGGTTGAGAAAACACTGTAGTAGCTTTTCCAATGGTCCTACAGCATATTCTCATATCTTCTCCTCAGCTCTACTCTTTAATGAAGCAGCATGATGACTGTATGATGACGGCTCTATGTACTGACAGAGATATACTGGAGGGAATTCCCTGTGTTTGCCGTTCGCCAAGGCTAGAGGTGAGCGTAAAACATCCTCCCCTCTCCTCTCCACCTGCTCCCAGGAGTTTCTATAGAAACAGCCAGGTAAGATGCTAATGATCTCCCATTGGACCCAAAGCTAGCAGCACCACAC	S	DubInformative_2Shared	771.847	387.93	6904	FALSE	q	A
53212	11754	41.379	39.373	9	343	164.569	53212_x1	TGCAGGACAGAGAGAGCGGAATCATTAAAAATAGATTACTGGTGAAGAAGGTTTTTATGGCATGTCTAGGGATCTGTTTTTAGACATGCATATAGGTTATGGTCTAAAAGATTAAATTAAAACATGCAAACCTATTGTGTTTCTTTAAAAAAAAAGATATAAGAAATAGTCCGGGTTGGGTAGGTTACTTTCTAAATGTAATCCGTTACAGTTACATGTCCAAAATTGTAAACAGTCATGTCACTTTTGGATTACCCAAAATCAGTAACGTAATCTAATTACATTCCGTTACTTTTGGATTACTTCCCCCCTTAAGAGGCATTAGAAGAATGCGGCAGGATAGCCTAGTGGTTAGAGCCTTGGACTAGTAAACGGAAGGTTGCAAGTTCAAATCCCCGAGCTGACAAGGTCGTTCTGCTCCTGAACAGGCAGGGCAGGGCCCTAGGCCGTCATTGAAAATAAGAATTTGTTTTTAACTGACTTGCCTAGTTAAATAAAGGTAAAAATTAAATTAAAAAAGGAGACAAAAATGAATGTTACCAACTGAATGAAATCTATTGCAGGATAAATCAATGTTAAAGTTTACA	S	MaleInformative	771.847	387.93	6905	FALSE	q	A
22830	3633	41.379	39.373	9	344	128.986	22830_x1	TGCAGGTTTTCATCCTTTTCTTTTATTAAGGACTGTAGGAAGCAGGTGGTTAGATTCTCTTACCAATGACATCAATTTCTCAATTAAGGCTAATTTCCAATTGAGCCAGCAGCATATTTTTGCCATGAATGCGGTCTCTACGAATGCGGGAACATTGCCTTTAAAAGTTGCATAGTCGACAAAGCACGATCGGATTGAATCCCGGCCTAAGAATCATGAAGAATAGAACAGCCCTTACCAACCCATCTATGCCATTGCAATTCTGAAAATATCCACACTTAGCCACAACAGGTGTGAATATAGTTGTGTTTAGTCGGGCTGTAGATAGCTAAGTACTGTAGCTACACATCTTTTCAGAAGAGCTCATGTTTCCACCTCCTTTCCCTCTTTTAATTTTTATTTTGTATTTGTTTTCCTCTTCACATGTCACTTATATTAATCATGGTCTACAAGCTTTAAGCTTTGGCCTAAATCTTTAGTGAACCCTATTTGACAATTAGTGTATTCCGCATTTATATAATCACATTTGTTTTTCTATTACAATTTCTATAAAAATTGATCATAGTATTTTACCAGATAAGCACGACAGACTAGTTTTATTCTGTACTATTATAAATC	S	MaleInformative	771.847	387.93	6906	FALSE	q	A
11085	305	41.379	39.373	9	345	5.9304	11085_x1	TGCAGGCGCACACCCGCTACAGCTTTGAGGTCCAGGCGGTCAACGGCGTCTCTGGGAAGAGCCCCGGCGCACCGCGATACGCCACCGTCAACATCACCACCAACCAGGCCGGTTAGTATCGTCGTGACGCTTTGTCAGCGCTTAACGTTAGCAGCACTCAACATGAATAATTGATATCGGCACTCACTCTCACCTCACCACACGACAACACACCACTCAAGGTCACCACTGTAAGTAAAGTAGCTACCTACCACTTAACATCGCCTCTCTGACTACACGACGACACACCATTCAAGGTCACCAACTTTACCACTCAACTCAGGTTAGCAGCAACAAAGTCATCTACTTTCTACCGTCTCATCTTGTTCTCGGGACTGGTGCTTTGTGTGAGTTTATGGCCTCAGTGTGTGTCATTTCAGCTTAGTACCAAATCAATCAACTGAAATGTCATGGAGAATGGTCAGATAAATGTCATGGTAAGAAGTCAGATAACCGTAAACAACGCTCGATGAAGACTTTGCTAATTTCATTTATGCAGTGGGACAGAAATGCTCTTAACATATTCAACATGAACGCTTGCATTTCTTTTTACTTATTTA	S	FemaleInformative	771.847	387.93	6907	FALSE	q	A
56787	12660	41.379	39.721	9	346	10.3782	56787_x1	TGCAGGTGGCAGCATCGCCACAAGGGAAATGTGTTTTTTGATTTGGTGGTGAGATCTGCTGCTGTGTTAATAAGTGATGTCTGAGATTACACATTTTGCAGAAAACCTCCATGTATCAGAATCTAGGTATAAAAAAAAACAATTCTGTGGACGAATCTCCCCAATTATTAATACATCTTGATTTATATACATTTGAGTTTAGGACATTTTTGGGTAGAGGAAGCTCAATGGATTTGTTTATGGTGCTCGCTTTACACGTCACTGCACAATGTGCACAGAAAAGGGTCCGTTGTAGCTTTGATCCACACATCAAAGCTTTTTCTTTGGAGTGATGTCTCGCCTACTTTTTACACTGCGCTTATAAATATTTTGCTCATGCAGAACTTCTCCAAAAACATCTTTGCCATCCTGCAATCGGTGAAGGCCAGGGAGGAGGGGCGCGCCCCTGAGCAGAGGCCAGCACAGAACACCACTCTGGTGGTAAGGAACATGTTTAATTTAATGCACGCTGTAGACGTACCACCATAGATTTGATTTTGGATACGCACGTTTGCAACCGAAGAATCCAGCCAA	S	MaleInformative	772.195	387.93	6908	FALSE	q	A
42496	8999	41.379	39.721	9	347	7.413	42496_x1	TGCAGGCATAAAATAACAAGTTTTAAACAAAAGGTTTTTGATCAGCTATGGATAAGGATCATCGCCCCCACCCTTCAAGGCCAATTTTGTGCTATGGTTACCCGAGGGTAACGCCTACATGGAGTGTGTGACTTCCCATGTGGCCGGCTTCCTCCTCATAATGTCATGAAATCCCTAAATGACAGAATGACCCCTCCCCCCCAGTCATTGCCAGTCTAGTCTAGGGGTTAACCTCTGACCTTTCCAGTGCTCTGTAGGATGGTGGTCCTGGTCCTCCACACGCGCTCCCTGCTGACAATGTCCCTGGTCACGTCCACCTCAGCATCCACAAAGCTCCTCTGCTTCAGGGTGATGTCCTCATCCAAGTCTGTCTTAATGGTGGAGCGTTTCTTTGCCATGATCTTGGCTTTGATGGCGGCGATCTTCTCCACTGACATAGCCTCGGACAGTGACCTGGGGGGGGTAGAGTTTATTTCAGCTAACACTTATTTCACTAGGTGAGCTGAAAGGAACACGTTATCATTTAGCTTTTTACTAAAATGATGAAAAGCTAAGTTGTCATTGAGTAGAGGTTCATGTCCGAGGTTGATTGAGCAGCAATGCGATTAAATAATGCACCATTTTGAGAATAAAGCAA	S	MaleInformative	772.195	387.93	6909	FALSE	q	A
30309	5745	41.379	39.721	9	348	126.021	30309_x1	TGCAGGCTGACCCAGGTCATCAGTTGAATAGTGTTTCCTCCGACACATTGGTGTGGCTGGCTTCTCAATTTTGCTGGCGAGTGTCAAGGAGCGCGGTTAGGAGGGTCATGTTTCGGAGGACGCATGACTCCACCTTTGCCTCTCCTGAGCCCGTTGGGGAGTTGCAACCATGAGACAAGATTGAAAAAGGGGGTTACATTTTTGGGGATTAATTATAGTCCACATTTCTTGTTGCGGCAGGATTATTTTCCTGTTTTAGCAAATTTGCACCAATTAAGATCTGACATCTGTATAAACTTGTTGTATCCCTATTAATTTAAACTCAGGCTTCAACATTAAAAACTGAAATCACTTCACAGAATGTTCAAACGTAAACATTTTGAGAGCTTAAAACACATTACATGGTTTATAATGCTATAGTACTGCCTTTAGCCTACTATACTAGCCCATAATAACACACTATAATAACTCCTCACTTACAAACCACTGCAAAATCAAATCAAATCAAATGTATTTATACATTTGTATTTAGTTGCACCCCTAAAAACTAAAAACATTTCTCATAAGAAACTAGCTCCCTGGTACATTGAAAATACCC	S	MaleInformative	772.195	387.93	6910	FALSE	q	A
6043	13585	41.379	39.721	9	349	83.0256	6043_x1	TGCAGGGTTGAAATATGCTTCTCTCTTTGTTTACTTTTGTGCTATCATCAGATAATAGCATCTTATGCTTTTGCCAAAAAAACTTTTTGAAATCTGACATGTTGGCTGGATTCACGAGTGTAGCTTTAATTTGGCATCTTACATGTGTGATTTAATGAAAGTTAGATTTTTATAGTATTTTATTTGAATTTGGCGCTCTGCATTTTCCCTGGCTATTGGCTAACACTAACCCTAACCCTAACCCTATTGGCTATCCCAGAGAGGTTTTAAAATAAAGTGGTGATCCTAACTAACCTAAGACAGGGAATTTTTACTTGGATTAAATGTCAGGAATTGTGAAAACCTGAGTTTAAATGTAGTTGTCTAAGGTGTATGTAAAAACTTCCGACTTTAACTGTAACTCTTGTGATTGCCATATCAACAGAGTTGACTGGGATTTGTTAGTGTAGCTCATACTGTTTTTACTGTCTACTGTTTTTGTTTGTATCACAAAATAAAATACAAAACATACATAAAAACATTCATATTTGATAAGGTACATACATAAGGTACATACTAGTTGAAGGTGTCCCCTGGGGGTCATTGGGAGGCGAAAGGGAAGTACTCTCGGGTGAACATGAAGATGTTG	S	MaleInformative	772.195	387.93	6911	FALSE	q	A
23498	3832	41.379	39.721	9	350	110.454	23498_x1	TGCAGGGGAGAACAAGGGATGTTAGGACAAGAGAACCACAGTATGTCCTAACTACGCTGGGATAATACCAGATTTCTGCTCAGGAAATCCATTTTTTTCTGGAGGGCCGAATCCTAACTTGAGATCTGCACGTTGAAAACTTTATTTATTGCGAAAGCCTCATTAGTATCGACTCATGATTAACGTGAATTTTTTTTGTAGATAGGGGTAGTTGTAGGATATCCAGAAAAGTGGCTAAACATTTTTAGGGCCAGTGCCCATGGACCTCCACCCCAGACAGGGTGAGTCAATGCTGGGGTGATGGTGTTGAGTGGTGCTGGTGCTCACCTCGTCCTCAAGCCTCTCCTTCTGCTTCATCAGCTGCTCCATCTTCTGCACCGACTGCTTGAGGTCAAACTCCAGCATGGAGCACTGCTTCTCTACCTCCACCACCCTGCTTTCCGCTCGCATCCGCGCCCCGCTCTCCTCAGACACCTTGTGCTGCACCGCTGAAGGGACAGAATGAGGGAAGGAGATATCACTCAGTTGCAACTATCCATCATTCAATGGAAGAACCTCACTGACAGATTTAATAGGAAATTTGTGTTCAGTCATTTGAAATGACCCACCCACCACACAGGACAAAACATTTTAGTGCACCCCCCTCTTGGCAGTGGA	S	MaleInformative	772.195	387.93	6912	FALSE	q	A
80883	18472	41.379	39.721	9	351	14.0847	80883_x1	TGCAGGATCGTCTGAGACCAACCAACCAGAGAGCTGATGAAACTGTGGGTTTGCACAACCGAATAATTTCTTCACAAACTGTCAGAAACCATCTCAGGGAAGCTCATCTGTGTGCTCACTGTCCTCACCAGGGTCTTGACCTGACTGCAGTTTGGCATTGTAACCGACTTCAGTGGGCAAATGCGCACCTTCGATGGCCACTAGCATGCTGAAGAAGTGTGCTCTTCACGGATGAATCCCGGCTTCAAATGTACCGGGCAGGTGACAGACAGAGTGTGTGGTGTCGTGTGGGCGAGTGGTTTGCTGATGTAAACATTTTGAACAGAATGCCCCATGGTGGCTGGCGGTGGTGTTATGGTATGGGCAGGCATAAGCTACAGACCACCATAGACAATTGCATTTTATTGATGGAAATTTGAATGCACAGAGATACCGGGATGAGATTCTGAGGCCCATTGTTGTGTCGTTGAACCACCGCCATTACCTCATGTTTCAGCATGATAATACATGGCCCCATCTTGCAAGGATCTGTACACAATTCCTGGAACCTGAAAATATCCCAGTTCTTCCATGGCTTGCATATTCACCAGACAAATCACCAATTGAGCATGTTTGGGATGCTCTGGATCGACGCTTACGACAGC	S	DubInformative_2Shared	772.195	387.93	6913	FALSE	q	A
82088	18742	41.379	39.721	9	352	8.8956	82088_x1	TGCAGGCGCGACACAAAACGCAGAAAGAAAAATATAATTCATGCCTTACCTTTGACGAGCTTCTTTTGTTTGCACTCCAATATGTCCCATAAACATCACAAAATGGTCCTTTTGTTCGATTAATTCCGTCGACATATATCCAAAATGTCCATTTATTTGGCGCGTTTGATCCAGAAAAACACCGGTTCCAACTTGCTCAACGTGACTACAAAATCTCCATTGAAAAGAGAGTGACCTCAAAATAATATGAATGGTTTGTCCTCTGGGTTTTGCCTGCTAAATAAGAAATGTCAGTGTTTTCTATCCAAATCTACTAATAATATGCATATCTTATCTTCTGGGGATGAGTAGTAGGCAGTTGAATTTGGGCATGCATTTAATCCGGACGTGAAAATACTGCCCCCTGTCACCAAGAAGTTAACTGCAATGCTCGCTTTTGGTTTCTATAAGGCTAAAAACAATATTTTGTAATTTATTAACTTTGAAGGGCTCAAAATGTTTAAAATTTTAAAAAATTTACAGTACATCGTGATATTATATCGTTATCGTCCGGACAGTGGAAAATATCGTGATATGAATATAAGTTCATATCGCCCTCCCTTAATTGAACTAAAGGAGAGA	S	MaleInformative	772.195	387.93	6914	FALSE	q	A
60995	13727	41.379	39.721	9	353	82.2843	60995_x1	TGCAGGGGTGTCGGGAGGTGCTGGGTTGTGGCGTAGGGCCTCTTGGACGGCTGATTGGATTTCCCTCTGTATGGGTCCCACGACACAAGCTGGAATATCGGGAGCTGGAATAGAGAAGTTAAATAGACGGGATAAGGAATCAGCCTTCACATTTTTCTTGCCAGGCAGATAGCTGACGGTGAAGTTGAAGTTCAATTGGGTGAAGAAGAGTGCCCAGCGAGCCTGTCTGGGGTTGAGCCTCTTAGCCCTTCTTAAGTACTCCAAATTGAGGTAGTCGCTAAGAACAAGGAATGGGTGATAAGCTCACTCTAACCAGTGGCGCCACTCATTGATAGCCAGCTTAATGGCGAGGAGCTCTCAGTTCACAACATCATAGTTCCTCTGAGGGTGACAGTTTTTTGAAAAAGAAGCCACATGGGTGTAATTTGGGAGGTGTCCGTCCACGCTGAGAGAGAAACGCTCCTACGCTGACCTCGGATGCATCAACCTCCAGAACAAAAGGAAGGGTAGGATCTGGCTGCCTAAGGATGGGTGTAGAGGTGAAGAGGCATTTCAAGGTCTGAAATGCAGTAATGGCGGTGTCGGTCCATTGGAGGGTATGGGTTTTTTGACTGGTGAGAGCTGAGAGAGGAGCAGTTGTGCTGCTGC	S	MaleInformative	772.195	387.93	6915	FALSE	q	A
51907	11412	41.379	39.721	9	354	8.8956	51907_x1	TGCAGGAGCGAGTCACTGTTTGATGTTTGCAGAGAATGGCAGGGTGTTGTCCTGGGTCACACCAAGGTTCTTTGCACTCTGGGAGGGGGACACCTTGGAGTTGTCAACTGTGATGGAAAGGTCTTTGAGTGGACAGGCCTTACCCGGGAGGAAGAGCAGTTCCGTCTTGTCGAGCTTGACGGGGTGGGTTGACATCCAACCTGAGATATCTGCCAGGCACGCAGTGATGTGTGTCATCACTTTTGTGACTTTACTTTCATTCACCTGATTATTTATTAATCGAATCAACTATGTTTAAATTAAATTAATCAGGTAACAATGAACTCATTAGGAATGTGGTGCACCATGAGAGCAGTTGTTTAAAGAGTTACCATCTCCCGAAATAAACTCTAAAAGGTCTTTACCTATCACATCCATAAAACAGTCAACGTATTAATCATAACCTCTTTTCATATCATCATTCTGAACAGTCATAACCTCCTTGCATCTGCAAAAACCCCAGCCTTATGATTCAGTACTACACTAATTGGTTTAATTATTTATTTACTAGATAACTAGATGATAACACAG	S	MaleInformative	772.195	387.93	6916	FALSE	q	A
58581	13123	41.379	39.721	9	355	8.1543	58581_x1	TGCAGGACACCTGCACAATTCCTTCACAAAAGGTTGAATTCCGGCACGATTCCTGAAAGACTTTTTCGTAAGGGATAGCATTATGGAGGTCATAGCTGGTCTATTTGTACAGGTCCATGTTCCCAGTCACCTTCCCGTGCTAAAATGCTTTGGTTCACGCTTTCAGTTTTGCGCAAATGCTGCCATCTATCCACTGCTTGGAACTGCCTGGCTTCCGACTGCAAGGCGCTACAGAGGGTAGTGCGTACGGCCCAGTACATACTGGGGCCAAGGTCCCTGCCATCCAGGACCTCTATACTAGGTGGTGTTAGAGGAAGGCCCTAAAAATGGTCAAAGACTCCAGCTACCCATAGACTGTTCTCTCTGACACCGCAGGGCAAGCGGTACCGGAGTGCCAAGTCTAGGTCCAAAAAGCTCCTAAACAGCTTATATCTGCTGCTACTCACTGTTTATTATCTACAGTGCCTTCAGAAAGTATTCAGACCCCTTGATTTTTTTCCACATTTTGTTACGTTACAGCCTATTTCTAAAATTGATTATTGTTTTTTCCCCTCATCAGTCTACACACAATACCCCATAATCACAAAGCAAAAT	S	FemaleInformative	772.195	387.93	6917	FALSE	q	A
75271	17143	41.379	39.721	9	356	8.8956	75271_x1	TGCAGGTCGACTGAAGTAGCTTTGACGAATAGAGCGAGACAGCACGTTTGGAAACTGTGAATAGAGTTGCTTCTTCGATCTTGAGTCTCTTGACAATAGCACAGTGAGGTGTAACCGGTCAGTTTAGCCAAGGAAACCCAGCATCAACGAGCCTCCAGCGCAAGAGCGAGGGGGTTTGAATGCCTGCCTCAGGCAGGGTAGCAGTGTCCATACTTTGTTAAACCGGGGAGTCAAGTTGGGCCGCAGTCATGCCACTGTTACCCTCCTACATTCCTAATTAATCGAAAAAGAAAATGCTAAAGCCGTGGGGCTAGTGTAGGCGTTAGTTAGCTGGCAACCACATGGTAAGTTATAGATTGTACATGATATAGATTTTGCCATATACATTTTACTAATTTATGACACAAGGCGTTTTTGTTTAGTTCAACATTTCAGTTGAGTGATACAGCCTAGTGGGCTAGTTCAAATTGTTTATTTTACTAAAAACATGGACATTACACGTAATCTGCCTGCCAATCAAAGTCAACAAGCATGCGCAACTACAGAGTAAGCTAACATTTAGTTAAGTAAACTCCTTTTGTTAGCAACAGTGTCCGAAAATCAAGAGCAAGTGTA	S	MaleInformative	772.195	387.93	6918	FALSE	q	A
39839	8266	41.379	40.767	9	357	7.413	39839_x1	TGCAGGATGCAAAGTTCTTTGTTTTTCAGACAAATTATTGGGTCGAAACTACAGAACTGTACAAAACAAGTGAGCACACATGGTTAATGTTCTGAGATTTAAAAATATATATATATATACACAGTGTATATACATACTGTACGTGACCGACCGACTATGTAGCAAAATTTGAAATTGTGTTTTTTACATTGGATAAAAGTAGAGACTCAGAGCTAGAAAATTATCATACACTACAGTTAAGGAACAATGGGAAAGTTATTCTGCTTTGAAAATTGATTAACTTGTAACCAAATTTTTGGGAAAATGGCCCTTGAATGTTTTGGTACCTACTGGAGAGCTCTTCTTTGTCTACACCCATTAAGCATCGTTCACACCCTCTTAAGCTTTAGACCACACCCATCTCTGAGGATTCACGTGAGACTATGTACTAAACAACCAAAGATTTCAAGACTAAAGGCTGGTTTATACTACGGGTGTGTTCGTAATTTAATCTGGAGTGCTAGAGTGTGCTATGGGCGTTCATACACTGAGAGCATTGTCAGATTGTCCGTTTGTAAATTTAGAGCGTTTTGGTCT	S	FemaleInformative	773.241	387.93	6919	FALSE	q	A
3529	7071	41.379	40.767	9	358	7.413	3529_x1	TGCAGGCCAAACCTTCCCCTAACCCGGACAACGCTGGGCCAATTGTGCACGCCCCATGGGTCTCACGGTCGCGGCCGGCTGCGACAGAGCCTGAACTCGAACTCAGAATCTCCAGTGGCACAGCTAGCCCTGCGATGCAGTGCCTTAGACCACTGCACCACTCGGGAGGCCGTATGAATGATAATTGTGTACATGTTCTCAACATGCGTACTTCGGAATGTATTCAGACCCCTTCACTTTTTCCAAATTTTGTTACATTACAGCCTTATTCTAAAATGTATTTTTTTTTAATTCCTCAGCAATCTACACTCAATACCTCATAACAAAGCGAAAACGGGTTTTTAGACATTTTTGCAAATTTATTACAAATAAAAAACAGAAATACCTTAGTTACATAAGTATTCAGACCCTTTGCTATGAGACTCGAAATTGAGCTCAGGTGCATCCTGTTTCCATTGATCATCCTTGAGATGTTTCTACAACTTGTGGTAAATTCAATTGATTGGACATGATTTGGAAAGGCACACACCTGTCTATATAAAGTCCCACAGTTGACAGTACATGTCAGAGCACAGATCTGGGGAAGAGTACCAATTATTTTCTTCACCAT	S	MaleInformative	773.241	387.93	6920	FALSE	q	A
70001	15939	41.379	41.812	9	359	14.0847	70001_x1	TGCAGGGTGCACGGAGGCGACAGACACGGTAAGACACAGGTTAGCTAGACTGATCCCAGATCTGTTGGTGCTGTCTTGCCAATGACCCTAAGAGTTGGCAAGACAGCACGAAGAGATCTGTAAGTAATCCCTAACTTGGTCCCAGATAGGTTAGAGATGACCTAAATAATGTTTTTGAATTTAATTGAAGAATCAATGGGTGGGGATTTCTGAAACTGGAAGGTGGGTGAGCAAAACTGTATATTAAAGCTTCCTTTCTGCAAGTGAGACTTCCCATTACAGGGAAAACAAATACAATTCCTAGAAAGTGTTTTCGAGTGGTGGTTCTGTCTATCCTAATGTGCTCAAGCGATTATTTACACTCTACTTTACATCCCACAAGTTACACGGTAATGTAAAGGAACACAGAGTACATCAAACGTCTCTCGCAGTAATCATTCTGATGACCCCAGTTGATAAGATTAGAGCAGAGGTTCCCAAACTTTATTGCGTCGGGGACCCCCTTTGTGATTGCAAATTCATCAGGGACCCCCCTCATATCAGAACAATAGATAAAAGATAAAGATGACAATACCATACACAGTTTTACCATGACTTCTGCATTGCATGGCCTGACTAATCAAGTATTTT	S	DubInformative_2Shared	774.286	387.93	6921	FALSE	q	A
56445	12590	41.379	41.812	9	360	12.6021	56445_x1	TGCAGGATCGTCTGAGACCAGCCACCCGGACAACTGAAGAACTTCTGCACAAATTGTCAGAAACCGTCTCAGGGAAGCTCATCTGCATGCTCGTTATTCTCACCAGGGTCTTAACCTGACTGCAGTTCGGCGTCCTAACCAACTTTAGTGGGCAAATGCTCGCCTTCGATGTCCACTGGCACACTGGAGAAGTGTGCTCTTAATGGATGAATCCCAATTTCAAATGTACTGGGCAGATGGCGTGTATGGCATCAGGTTGGTGAGCGGTTTGCTGATGTCAATGTCGTGAACAGAGTGCCCCATGTTGGCAGTGGGGTTATGGTATGGGCAGGCATAAGCTACAGTCAACAAACACAATTGCATTTTATCGATGGCAATTTGAATGCACAGAGATACCGTGACGAGAGCCTCAGGCCCATTGTCGTGCCATTCATCTGTCGTGCCATTCATCCGCCGCCATCACCTCGTTTCAGCATGATAATGCACGGCCCTATGTCACACGATTCCTGTAAGCTGAAAATGTCCCAGTTCTTGCATGGCCTGCATACTCACCAGACATGTCACCCGTTTAGCATGTTTGGAATGCTCTGGATCGAGGTGTATGACAGCGTGTTCCAGTTCCAGACAACATTCCAAAGGCCACAATCATTAGCCTGATCAA	S	DubInformative_2Shared	774.286	387.93	6922	FALSE	q	A
12851	843	41.379	42.16	9	361	14.826	12851_x1	TGCAGGCCCACAGTAAGGAGATCTACACCATCAAGTGGAGCCCCACGGGGCCTGGGACCAACAACCCCAATGCCAATCTGATGCTGGCCAGGTAATATAAGGCTAGGAACCACTCCAACTCCCAGCATGCCTCTGGGGTTTGGGCTAAAAAGGGGTTTTGTGTCAAACAAATGCATTTAGGATCTGTACGTGATGTAGTATGGAGTCATGTATGTTCATTCTATGCTTCTCAATCTGTTACGTTCTGTTTACCCCAACTGATCCCAGGATAGTCACTGTAATCAAATGAATGAATGGTTCTTCTCTCCCTCTTTCCTCTCTTCCTTTCTCTCTTTCCTCTCCTCCTCTTCTTTTACTCTCCTAAATTGCTTCGGGGCGCTGCACTGGGGCTGACCCTGTACTCCCTCCAGAGTGTGTCTGCTTTTCTGTGGCGTCTTGGAGGTTAGGAGCAGAGCAAAAGATGAATTTCCTTTCCAAGATGGACACTAAAGTCTTATTCCATCTCCCCCCCAGTGCGTCGTTTGACTCGACTGTGCGCCTGTGGGACGTGGAGCGCGGCGTGTGCATCCACACGCTCACCCGCCACCAAGAGCCCGTCTACAGTGTGGCCTTCAGCCCCGACGGGCGCCACCTAGCCAGTGGCTCCTTTGACAAGTGTGTCCACATCTGGAACACACAGGTACAGGAT	S	DubInformative_2Shared	774.634	387.93	6923	FALSE	q	A
19334	2670	41.379	42.509	9	362	78.5778	19334_x1	TGCAGGTACAGAAAATTTGACATACATTATTCTAATGTTTATTTAAAAATGTTTTACCAGTAGTCTTAAAAATGTATTTAGGTCATTTTTTTCTACATGGACACTTATAATTCCAACAAATGATTTCAATAAAGTCCTTTGTAGACCTTCACTCAGTTTTGGATAGAGTCACCATTGTTATTATATCTAGCAATTGAAGTGTTCTCAAGTGTGCTCCACATGTAAAAGGTGACTAAACCAATGTGCATATAAATCTGTATAGATTTAGGATGTGGTGCGTCCCGGAACAAAGTGTTCAGTAGCAGATGGTTTTGCAGTGCAGTAGATGACTGTGTGATTTCAATGAGATGAATTAGGCAGAATAAGGGGCCATGTTAGAGCTCTAATCCGGGAGGGGATGATGATACAGTATATTCCTACTGTCCCTGTCAGGCCTGTCCTATGTGTCCTTCCTGCTAACCTGTTATCTGGCTACCTCCTCCCCATCCCTCCACAGTCAGTCAGTGACCTCTCTCTCTCTCATTCTCCAAGGGGAAGCCGGATTGATTTGGCTCCTGGCATAGCAGTAGCTCTCTGCCAGGTGGATGATGTGGAGGAGTCAGTGCCTATCTCT	S	MaleInformative	774.983	387.93	6924	FALSE	q	A
38993	8043	41.379	42.509	9	363	8.1543	38993_x1	TGCAGGAAGGCTACCACATGACGGAGGAGGATGTCTTCCCTGTAACGCGTAGCATTGAGATTGCTTGCAATGACAACAAGCTCAGTCTGATGATGCTGTGACACGCCCCCCCAGACCATGACGGACCCTCCACCTCCAAATCGATCCCGCTCCTGAGTACAGGCCCCAGAGTAACTCTAATTCCTTAGACGATAAACGCGAATCCGACCATCACCCCTGGTGAGACAAAACCGCGACTCGTCAGTAAAGAGCACTTTTTGGCAGTCTTGTCTGGTCCAGAGACGGTGGGTTTGTGCCCATAGGCGACATTGTTGCTGGTGATGTCTGGTGAGGACCTGCCTTACACCAGGCCTACAAGCCCTCAGTCCAGCCTCTCAGCCTATTGCGGACAGTCTGAGCACTGATGGAGAGATTGTGCGTTCCTGGTGTAACTCCTGTACCTGTCCCGCAGGTGTTGTTCGGATGTACCGATCCTGTGCAGGTGTTGTTACACGTGGCCTGCCACTGTGAGAACGATCAGCTGTCCGTCCTGTCTCCCTGTAGCACTGTCTTAGGCGTCTCACAGTACAGACAATGCAATTTATTTCCCTGGCCACATCTGCAGTC	S	MaleInformative	774.983	387.93	6925	FALSE	q	A
24321	4068	41.379	42.509	9	364	10.3782	24321_x1	TGCAGGTGATACAGAGGAACCGTGTTATCAGAGGGACAGGCTAAAACATTTAGAATTGTCTCAGTTAGCTCTGCTGATCTCAGTGGTCACCTGCGTCTGCCTTTGTCACCTTTGGGCCCCAGGAGGCCATAGGCACCTAGACAACCTCCTGGTCCAATGGGGCCCATGTGCCCCGCTGGGCCTCTGGCACCTATCAGAAAATAACATTAGGCACCAAACAAAAGAAAACAGAATGCATCAGGGAGGAACTACCTCAACTTGCCAAATAAAAAAGTGTTATTTTCGTTTTTGCTGCAACAAGTTTTTAAACGTTTTCTGTTTTGTGTGTTGTGTGGTTACCTTCGGCCTTTGTGGTCCTGAGTAGTCTGGTGGCCCGGGGAGGCCTGCGTCTCCTGGGGAAGGCACTGCAGTACCAGTGCGACCCGGTTCACTGGGTGGTCCTGAAAACAGAGCACTTGAATACTGAGACAATAAAAACACATGGTAAACCCCTCCTATGCACCAGAGAATGGGAGCAGAGCTGGAGCAGAGCGAGGAGCAGAGCATGCCCAATTTGACTGGAGCCAGAGGGAGATTCATAAAGTCTGGAGCGTTGGCCTTCTAGCCCGCTCCAATT	S	FemaleInformative	774.983	387.93	6926	FALSE	q	A
21164	3183	41.379	42.509	9	365	110.454	21164_x1	TGCAGGTGTTCTTCTCGTATCAGGTGAGAAGCGTAATGGTGTGGTCTAACACGGGTCCTCGGGCGGAACAGCTGCCGTGGCACTTTGGTCATGTGGCCCAGTGGCTGCTTGCGCACCCTGAGGTTGAAGTTGCCCGAGTAGGTTTAGATCACAGGCACCTGTACGAGGAGGTCAGATAGGCAGGGAGTCCGGCGCCTGTAGTGGGCATCTCGGCAGTGGTCTGGGAGGGAGTGCAGGCGCGGGGCCTGGACAACAGGCTCAAGGACCTGAATTGGTTGAGCCTCCACAAGTGCTTGCCGGTACGTTCCATGATGTACCGGCATAGTTTGGCGCAATCCCCCACCTGTCCAAGATCCTCTTGTGGCAGGGAAGAGACTGTGCGCCATGTCTTTTGGGACTGTGCCTTTGCCGGAGTAGTATGGTTCTAGGGCACGGGTGTTGTTAGGTTTGGTAAGAGGGGATTTTGTATTGACGTGGGCCAGGTTAGAGAGAGGTGTAGGGAGAGCGAGAGGGACGGATAGGGACAGGTTTCTGCTCTGGCTTCTCATGAGTCTCTTTAAACGGGGGCTGTGGGAAGCCAGGCAGAACACGTTGAAGACAGGGAGAGATTGGGGGGTGGAAGGGATAGTGAAGAGGG	S	MaleInformative	774.983	387.93	6927	FALSE	q	A
81585	18632	41.379	42.509	9	366	11.8608	81585_x1	TGCAGGGGACAGAGGACCAAAGGTTACATTCAGTTCAGGTCATTTCAGATATAGGAATTTGTCTTGTATTCTAGAGTATAGTGTCCATATTAAGACAGAGGTCAGTCTTTAAAAAAATATAAATTATTTCACTTTATTTAACCAGGTAGGCCAGTTGAGAACAAGTTCTCATTTACAACTGCGACAAAAACAACAACACAGAGTTACACATAAACAAACGTACAGTCAATATCAACAGAAAATTAATGTACAGTGTGTGCAAATGTAAAAGATTAGTGAAGTAAGGCAATAAATAAGCCATAGAGGTGAAATAATTACAATTTAGCATTAACACTGGAGTGATAGATATGCAGATGATGATGAGCAAGTAGAGATACTGTACTAGGGTGCATAAGAGCAAGTAGATAAATAACAATATCGGGATGAGGTAGTTGGGTGTGCTATTTACAGATTGGCTGTGTACAGTCGTGGCCAAACGTTTTTAGGATGACACAAATATATACATTTTCACAAAGTCTGTATGATGGCAATTTGCATATACTCCAGAATGTTATGAAGAGTGATCAGATTAATTGCAATTAATTACAAAGTCCCTCTAAGCCATTC	S	FemaleInformative	774.983	387.93	6928	FALSE	q	A
61395	13832	41.379	42.857	9	367	8.8956	61395_x1	TGCAGGGCCACCAGGTACCGATGGTCCTCCAGGCCCCCCAGGACCCACTCCGTCATATGGAGCTCCAGGTCAGAACGTCACTAAGGTTTATTCAGGAAATACTGTATATCAATGAAAATACAGTATGTGTATGTTTTTGTGTCTCTATGACTTATGTGTAAATGTTTTTGAGGTGTCTGACCATATCCTCTTTCATAGGACAACCAGGGTTACCTGGCCCTCCTGGTCTCTGTGGTCCTAAAGGTAACCAGGGTCGCGATGGCATTCCTGGACCTGCTGGTCAGAAGGGAGAGACATGTAAGACAGACTCCTTGACTTCTACTTGCGTTGTGTTTATATCTACACTTCTTGCCCCATGCATATGTAATAATTTTACATTTTGTGGATATAATATATCTTCTGTGCTCTCTCTAGTGATTGTGGGGTCGACTCCTGGCCTACGTGGAGAGAATGGACAGCCAGGTGAGTCTCAGACTGATGACATCATTCCTATACCTTCAGACATGTACCACTGGCTCAACATTTCAATTTGTTATTGGTGTTATTAATTAGAATTGGTTCTGTAATAAACTTGTAATAAACTTGGCTCCGTTCATGGCTAAAATTGATGTAATTGGCTAAAATGGTTTGTTTTCTGTTTCC	S	MaleInformative	775.331	387.93	6929	FALSE	q	A
56089	12503	41.379	42.857	9	368	126.021	56089_x1	TGCAGGTGTTTTACATGGCTGGGTCGGACCCAGTAGAGTGGTACTATGTGGGGGTGGACGTGGGGACAGCCAGTGTGAGGGCTGCTCTAGTCACCAGGGAGGGCCAAGTAAAGACCACTGCAGAGGAGATGGTCACCATCTGGAAACCTCACTCAGACCATTATGTCCAGTCATCCACTGACATTTGGGCTAAGTGCTGTAGCACAGTCCGGGTAGGTGTTAGAGACTGTGTTCAGGTGTGACTAAAGTGCTCTGCAAAGTGATGTACTCTCTTGGAATTTCTTTAATTATTGGCGTAGATTAGTATGATGTCTAACTCCAAGACCTTTTTGAATACTTTTTGATGTTTTGCAACGTTTTCGCACATTTAGCAGCAATACAAAACATAAACATCAACATCCAACCAACACCATATTCCTATGACAGAAAGTGACCCAGGGAGTGCAGAGGAATCAGGTCAGAGGGGTGGGTTTTGATGCTACCTGTTCCCTAGTGGTCCTGGACCAGAACTTTCAGCCTGTAGCTGTCAACCAGGATGGTGAGTGAGGGAATGATTCAAAATAGATTTATTACAGTTTTATTGAGTCCAACGTTTCAACTACGTATTTGTCAAAATGTCTCC	S	MaleInformative	775.331	387.93	6930	FALSE	q	A
71253	16238	41.379	42.857	9	369	106.747	71253_x1	TGCAGGTGAAATGTTAAACTGGCCCTGGCTAGCCAGAGATGGACAGACACCACTTGCTCATCCTGGTCCTGTCAGGAGGATAGATAGATGGCCCTAGGGCCTAGAAGAACACACCCATGCTCACCCCTACGGCCCTCCCCTCACCCATACCCTTCACTGCTCGCACACCACAGGTGGCTGATGGCACCGTAATTAGGGAGGATGTGCCCATAGTAATGGCTGGAAGGGAATAAATGGAATAGTATCGAACACATCAAACACATGGTTTCCATGTGTGTTTTTCCACCTTTCCATTCACTCCATTCCAGCCATTATTATGAGTCGTTCTCCTCTCAGCATTATGAGTCGTTACCCACTCATCCCCCCACTTTTTATGACTGGGGTGGAGGGCCCGTTTTACAGCTTTTTTGGCAAATGTAATGTTATTTGTCCTATATGCTTTGTCTTCCACAACAAATACAATGTTATTACTACTGTGGGAATGGTAACTGGTTTGTTATTGTGTTATGACCTGCTTATGACTGTACATAACCTGTATGTGTGTCATTCTCAGGACACAGCACTTCAAACAGAGCATCATGTTCATGCACGAGTCCCGGCTGAAAGGAGAGGGCTGTCTGGTCCACTGGTGAGTCATAAACTTT	S	MaleInformative	775.331	387.93	6931	FALSE	q	A
81053	18512	41.379	42.857	9	370	10.3782	81053_x1	TGCAGGACCTAGGGGTCCTGGATCACAGAAAGAAAGATGGAAAGAAATAACATTATCCTCATAATCATCTATCATAACTATCATTACTAGTATTTCAGTGGTAGTAACCATGATGTCCATGATGTCCTGGGTCTCCTTTGGCTCCAGTGGGCCCTTGGGAGCCTGGACGACCTGCGCAACCAGGAGAGCCTCTCTCTCCCTTGGAACCATGGCTGTCACACAAGGCTGGCTCGCCCTAAAGAGAAGGCGGAGGGAAGGGAGAGAGAAAGAGAAAAAGAGACACAGAGAGAGAAGGGTGTTATCAGAGCCAGGGAACAGTCACCCTGGTGTTTAATTGGTATCTGTAGTTTTACAGTGTTGTGTTGCACAGTGGCAGTGATTTGAATTGCTGGTAATAGACTGTGGTTCTGTTTGTTGAACACACCTTTTGTCCAGGTGGTCCTATGCGGCCTGGTTGAGCATAACTAGGCTCTCCTTTAGTTCCTTTAGGCCCGTATGGACCGGGTCTACCGTCTTGTCCCAGGCCTCCATGGTAACCCAGAACTCCCTTTATTCCATGGGGACCTAAAAGATTACATCGACACAACTCAATAAGAACATAATCAATTGGCCTTTAATTCA	S	FemaleInformative	775.331	387.93	6932	FALSE	q	A
417	8788	41.379	42.857	9	371	13.3434	417_x1	TGCAGGCTCATCCTGACATGAACCTCCAGCTTGACAATGCCACCAGCCATACTGCTAGTTTTGTGTGTGATTTCCTACAAGACAGGAATGTCAGTGTTCTGCCATGACCAGCGAAGACCCCGGATCTCAATCCCATTGAGCATGTCTGGGACCTGTTGGATCGGAGGCTGAGGGCTAGTGCCATTCCCCCCAGAAATGTCCGGGAACTTGCAGGTGCCTTGGTGGAAGAGTGGGGTAACATCTCACAGCAAGAACTGGCAAACCTGGTGTAGTCCATGAGGAGGAGATGAACGTAATGCAGCTGGTGGCCACACCAGATACTGACTGTTACTTTTGATTTTGAACCCCCCCCCTTTGTTCAGGGACACACTATTAAATTCCTGCTAGTCACATGTCTGTGGAACTTGTTCAGTTTATGCCTCAGTTGTTGAATCTTGTTATGTTCATAAAAATATTTACACATGTTAAGTTTGCTGAAAATAAACGCAGTTGACAGTGAGAGGCCGTTGCTTTTTTTTTTGAGTTTAAAAGTCAATGGGTGCTACCCCATGTCCCCAGTTATTTTTCTTTAAAGCATGCTGTCATTCTTCATGCCCTTCCATCTCTCTCTCCCTCCCTCTGCCAGTCGCCGGTGGTGGTTCGC	S	FemaleInformative	775.331	387.93	6933	FALSE	q	A
91556	19519	41.379	42.857	9	372	10.3782	91556_x1	TGCAGGTCCCAAAGGCCATCCCGGTCAGTACCATTGAGGAACCCCCCTTTGACTCCCTGGCCCCTCAGGATCATTAAGTCTACCTGAACCCCAACCCCAGGAGATGCAGGTAGCCTAGTGTTTGGGCCAGTAAACAAAATGTTGCTGGATCGAATCCCTTAGCTGATAAGGTAAAAATCTGTCATTCTGTCCCTGAACAAGGAAGTTAACCCACTGTTCCCTGGTAGGCCGTCATTGTAAATAAGAATTTGTTCTTAACTGACTTGCCTTGGTAAATAAAGCGCACATGAGGAAACCCTGGGCCTCATGGTAGCTGACCAACAGAAACAGGAGAGTTGTGTGTGTGTGAGTGCGTGCCCCCTTACCCTCACACTGACTGATCGTGGTGTTTGTGTTCTCTCCTGGGTCCTAAGGGTCCTGCTGGGTCCCAGGGAGAAACAGACTTGGAGACACGAGCCAGGCAGGCTCATGTCTGCAAGTCTTCAGCACCATGCCCTTCTGCTACTGCAACACCTGTGACTACGCCAGACGCAACGTCCTACTGGCTCTCCACCTCTGCGGCCGTGCCCATGATGCTCATGTCGGGCTGCGAAATCCTCGGCCACATCAGCAGCTGTGCCGTGTGTGAGAGACGCCCTCGCAGCCAAGATCACAACGCCACCAGCTGTCCCCTCGGATGGAGGAGTTTGTGGGCCAGCTACTCCTTCCTTATG	S	FemaleInformative	775.331	387.93	6934	FALSE	q	A
9284	19589	41.379	42.857	9	373	13.3434	9284_x1	TGCAGGAAGCACTGTGCTGTTGCACACACACACATACCGGTACACACACATTCCCTCTCAAACAGCATCTATGCACAGTGTGCACTCTGCATCTACGAGCACACTGAATCGCACACCCCATCCTCAGATGCTCAATGGTGCGTTTGGATGTGGCTGTAAACAGTGCTGTTTTCACCGTCCATTCCTCTCATTTGAGCGAAAGCAAAGGGGTTGACAGTCGAGCAGCCATCAGGGAAGAGGCTCTTTTTTCCCCAATTCTCCTTCACGCAGCTCGCCTGTGACGCACAACTGTTTGTGGAGGAATCTTATAAAGAATAATCTTGTGGAGAAGCAGGCAAAAGCACAAGCCAGATTATTTGATCAGGAACCGCAGCAGTTCTACGTGTAAATCCAGCACAAACCACAGGAATGCACATGAGTGCAATCAGTAGCATAATGCCTGATATTCTGTATGCGTAGTACGTGACGTTGAAGGACTTCTCAGTACTGTATGTTGCTTCGTCCTAAGCCTAAGGCTACTGTCATTCGGTTGTGTGTCATTTGTTTTCCTTCTTTCATCCGTAAGTTCTTGATCCATTGAAGCCATTT	S	FemaleInformative	775.331	387.93	6935	FALSE	q	A
49967	10911	41.379	43.554	9	374	9.6369	49967_x1	TGCAGGTGTGATGTTCGGATGTACCGATCCTGTGCAGGTGTTGTTACATGTGGTCTACCACTGCGAGAACGATCAGCTGTCCGTCCTGTCTCTCTGTAGCGCTGTCTTAGAAGTCTCACAGTACGGACATTGCAATTTATTGCCCTGGCCACATCTGCAGTCCTAATGCCTCCTTGCCTAAGGCACATTCAAGCAGATGAGCAGGGACCCTGGGAATCTTTCTTTTGGTGTTTTTCAGAGTCAGTAGAAAGGCCTCTTTAGTGTCCTAAGTTTTCATATCTGTGACCTTAATTGCCTACCGTCTGTCTGTAAGCTGTTAGTGTCTTAACGACCGTTCCACAGGTGCATGTTTATGAATTGTTTATGGTTCATTCAACAAGAATGGGAAACAGTGTTTAAACCCTTTACAATAAAGATATGTGAAGTTATTTGGATTTTTACGAATTATCTTTGAAAGACAGGGTCCTGAAAAGGGACTTTTCTTTTTTTGCTGATTTTAAATACATCTCTAGATTTATGCCCATTGGTTGAGAGAGGAAAGTGATGATTGCAAGAGTGAGCGGAATGTGCATTATTGTCTTGTACTTATTTATTTATTTTTATTTTATTTCACCTTT	S	MaleInformative	776.028	387.93	6936	FALSE	q	A
53180	11742	41.379	43.902	9	375	9.6369	53180_x1	TGCAGGACTTATGAGCGCAAAAGCTAACGGAGGTGCGAATAGGCTGGGTTATGATGAACACATTTGTTGTAGGTGTGTCGAGGCTTGACTCTGCACTGGCCAATCAGAACATGCTCTGTCCCTAAATATGTGGCTTCTTCAAGTTGTGTATTAATTTTTTTTTAATGTATTGCGTTGTCATCAACTCCAATTCTAATGTTAGTCCGTTATAACCTAGTCTGATAAATACCCAACAAAAACAAAATAACAACATTTGGGGCTATCCTATCTTTGCTAAATATGTTGAAAATGTTAACACTACACATTATTCTAAGTTATTTCATGGCTTGAATATGTAAATATACAGTTGAAGTTGGAAGTTTACATATACCTTCGCCAAATACATTTAAACTCAGATTTTCGTAAAAAAAATCACCTGTCTTAGGTCAGTTAGGAGCACCACTTTATTTTAACTTCTTTGATATATGGGGCGCTCTTTTAATTTTTGGATAAAAAAACGTTCCCGTTTTAAACAAGATATTTTGTCATGAAAAGATGCTCGACTGTGCATATAATTGACAGCTTT	S	FemaleInformative	776.376	387.93	6937	FALSE	q	A
44166	9455	41.379	44.251	9	376	11.1195	44166_x1	TGCAGGGAGAAGACGGAGAGACAGCCTGGTGCGGGAGGCTGCCACCAGAGGGCTGGTGCATGGAGGTGGCACTGGATGGACCGGACCGTGTAGGCGCACTGGAGCTCTTGAGCACCGAGCCTCCCCAACCTTACCTGGTTGAATGCTCCCCATAGCCAAGCCAGTGCGGCGTAAGGCTGCTGCCATATACGCCGGCCCGAGGAGACGCACTGGAGACCAGATGCGTAGAGCCGGCTTCGTGGCACCTGGCTCGATGCCCACTCTAGCCCGGCCGATACGAGGAGCTGGAATGTACTGCACTGGGCTATGCAGACACACCTGGGACACCATGTGCTCCACCGCATAACACGGTGCCTGCCCGGTCCCTCTCGCTCTTCGGTAAGCACGGGGAGTTGGCTCAGGTCTCCTCCCTGACCTAGCCACACTCCCCGTGTGCCCCCCACCAAGACATTTTTGGGGCTGCCTCTCGGTCTTCCAGCCACGCTGCCGTGCTGCCTCCTCATACCTGCGCCTCTCCGCTTTCGGTGCCTCCAGCTCTGCTTTAGGGCGGCAATATTCCCCTGCTTGTGCCCAGGGTCCCTTGCCGTCCAAAATCGTCCAAAAGTCCAGGAGTCTTGTGTTTTCTGCTGCTGCCCAT	S	FemaleInformative	776.725	387.93	6938	FALSE	q	A
3360	6604	41.379	45.645	9	377	16.3086	3360_x1	TGCAGGTTCCTCACCACCACCTTCTTCTGGGTCAGGCCGAGTCGGCGCGGCGACATGTCCATGTTGTCGTCGCAGCGCGAGCACGGGCTCTGGTCGCGCTGGCACTTCTTACACACCACGTTGTAGATGACGTCGTCCCGCCCGCCGACGTCCAGCGGCTCCTCCCACTCCAGGGCGATCGAGGTCTCGTTCACCGTGGAGATGACGTTCTGAGGTGGCGAGGGCACGGCTGGACAGAAACGCCACATACGGGTTAGTGATGTCCTCTGAACACCGCTTATAGAGGCTAATATTGTAGAACCTCACTGTTAAAACCATAGTCTTCGAACCCCACTCTAAGCATTTATGATTTGCTTACTAAGATACCAATTAGGGCTTATCTTCCTGGGTCCATACAGTTCATACAACTGTCCACTATCTGGTGGAGAAATATGATCTCCAGCACATACTGAATTGAACAGAAGTCTTCATTTATGTTATACAGTGCCTTGCGAAAGTATTCGGCCCCCTTGAACTTTGCGACCTTTTGCCACATTTCAGGCTTCAAACATAAAGATATAAAACTGTATTTTTTTGTGAAGAATCAACAACAAGTGGGACACAATCATGAAGTGGAACA	S	FemaleInformative	778.119	387.93	6939	FALSE	q	A
76173	17351	41.379	46.341	9	378	11.8608	76173_x1	TGCAGGGCCGCCACGATGAGGCCCTGCCCCTGGTAAAGCAGGCCGTGGAGCTGAGCAGAGAAGCCGGGCACCCTGACCAGCACGTGTTGTTGGGAAACATGGCAGGCGTCCTACTGCACAATGGTAAGGAGGGCTAAAAATGAGGACTGAAATTCTCATCACAAGTCAGTTTTCAATGTCAAAACATTAACTTTTTATTGAGAATTACTAAATTAATGTAGCTCAGTTGGTAGAGCATGGCTTTTGCAACGTCAAGATAGTGGGTTCAATTCCCAGGACCACCCGTACGTAAAAAATGTTGCATGTATGACTAAGTCACTTTGGATAAAAGTGTCTAAATGGCATATTATATTTCTCTATGCACGTTATCCTTCTGGCACATGTCAGTTTTATAATTTGGTGCAGCTGCATAAGTACAGGCATTAACATTAATGGATAACATTTTGTTCAAGGAGGTACTGCGAAGTCTTATCACTGTTAATATCAGAGAATATCTCTGTCGTGTTCATTACGGCATGCAACAGAAAACGTTTAACTATTTGTAACAGAAAATAAAACTGTTTCTTATTGGAGAAACCCAATTCCTAATTCAGTCTG	S	FemaleInformative	778.815	387.93	6940	FALSE	q	A
59257	13281	41.379	46.341	9	379	123.797	59257_x1	TGCAGGCAGGGTACCACATGAGGGAGGAGGATGTCTTCCCTGTAACGTACAGCGTTGAGATTGCCTGCAATGACAACAAGCTCAGTCCGATGATGCTGTGACGGATCCCGTACCAGAGTACATGCCTTGGTGTGATTCCTTCAACGATTAACACGAATCCGACCATCACCCCTGGTGAGACAAAACCGCGACTCGTCAGTGAAGTACATTTTTTGCCAGTACTGTCTGGTCCAGCGACTGTGGGTTTATGCCCATAGGCGACGTTGTTGCCGGTGATGTCTGGTGAGGACCTGCCTTACAACAGGCCTACAAGCTCTCACTCCAGCGCCTCTCAGCCTATTGCGGACAGTCTGTGCAATGATGGAGGGATTGTACATTCCTGGTGTAACTCGGGCAGTTGTTGTTGCCATCCTGTACCTGTCCCGCAGGCATGATGTTGGGATGTACCGATCCTGTGCAGGTGTTACACGTGGTCTTCCACTGTGAGGACAATCAGCTGCCTGTCCTGTCTCCCTGTAGTGCTGTCTTAGGCGTCTCACAGTACAGACATTACAATTTATTGCCCTGTCACATCTGCAGTCCTCATGCCTCCTTGCAGCATGCCTAAGGCATGTTCACGCAGATGAGCAGGGACCCTGGGCATCTTTCTTTTGGTGTTTTCCAGAGTCAGTAGAAAGGCCTCTTTATAGTGTCCAAAGTTTTCATAACTGTGACCTTAATTGCCTACTGTCT	S	MaleInformative	778.815	387.93	6941	FALSE	q	A
72065	16422	41.379	46.341	9	380	8.8956	72065_x1	TGCAGGCAGTCACTGAGTCTAAGGTGCTAAAGGATCTCCTTAAACTTGAACCCAAAAATTAATTTGGGTCAGATGGTTTAAATCCTTTTTTCTCTAATGTTGTAGCCCCCATAATCACTAATCTGATCTCTGACCTTTTTAAGCTGTCTCTCCTCTCTGGGGAGGTTCCCATTTCTTGGAAGGCAGCCATAGTGCAACCTTTATTTAAAGGGGGAGATCAAGCTGATCCTAACTGTTATATGTCAATTTCTAATTTGCCTTGTTTATCAAAAGTGTTGGAAAAACTTGTCAATAATCAACTGACTGGCTTTCTTGATGTCTATAGAATTCTCTCTGGGATGCAATCTGGTTTCCGCTCAGGTTCTTGATGTTTCACTGTAACATTAAAGGTCCGAAATTATGTCACCATTACCCTTGATTCTAAGCAATGTTGTGCTACTATTTTTATTGACTTGGCGAAAGATTTTGATACGTTAGACACTTCCATTCCTGTGGGCCGGCTGAAGAGTATTGGTGTCTCTGAGGGGTCTTTGGCCTGGTTTGCTAACTACCTATCTCAACGAGTGCTGTGTATAAAGTCTGCTGT	S	FemaleInformative	778.815	387.93	6942	FALSE	q	A
1662	1915	41.379	47.387	9	381	15.5673	1662_x1	TGCAGGGAGGAGTTAAGGGCCCTCGGAGGTTGGTGTCAGGAAAATAACCTCACACTCAATGTCAGCAAAACAAAAGATGATCGTACACTTCAGGAAACAGCAAAGGGAGCACCCATCATCCACATCGATGAGACAGCAGTGGAGAAGGTAGAAGGTTAAGTTCCTCTGTGTACATATCACCGACAAACTGAAATGGTCATGCACACAGACAGTGTGATGAAGGCACAATAGCGCCTCTTCAAACTCAGGAGTCTGGAAAAAAAATGGCTTGTCACCGAAAACCGTCACTAACTTCTACAGGTGCACAATTGAGAGCATCGTGTCGGGCTGTATCACCGCCTGGTACAGCAACTGCACTGCCCACAATTGCAGGGCTCTCCAGAAGGTGGTGCGGTCTACACAACACATCACCGGGGGCAAACTACTTGCCCTCCAGGACAATAACCAACCGAGACACTGCCTGTTCACCCCGCTTCCATCCAGAAGGCGAGGTCAGTACAGGTGAATCAAAGCTGAGACAGAGAGTGAAAAACAGCTTCTATCTCAAGGCCATCAGATTGTTAAACAGCCACCACTAGCACAGAGAAGCAG	S	FemaleInformative	779.861	387.93	6943	FALSE	q	A
2274	3602	41.379	50.174	9	382	16.3086	2274_x1	TGCAGGTTTGAAATATGGTTTCTTTGTTTACAGAGATGCTATCCTCAAGCATTGTTGGCTTTCGCCCGAAAAGCCCTTTTGAAATCTGACATGTTGGCTGGATTCACAACAAGTGTAGCTTTAATTTGCCATCTTGCATGTGTGATTTAATGAAAGTTAGATTTTGTAGTAATTTATTTGAATTTGGCGCTCTGCATTTTCCCTGGCTTTTGGCCAGGTGGGACTCTAGGGTCCCACATATCCCAGAGGTTAAACAGTAAAGTACATTATCCTTATGATTCCTGTAATGAATTGTTTTAGGAAAGTAAAAACCAATAAAATAGACTGAAGTTTTGCATACACTACAGATCCAAATAAGGAAGTGTTTTAGTAATTAGTTCTAGGCTATTTTTAAAGGACAGGTAAATGTTGCTCTTCTGAAAAGGTAAGAAACAATCTAGCTGGTTGGTCAAAATCTTGCTTTTGTATGTTGGGCGCTGTCCATGGTGCTGATAGAGCGCAGCGGAGAATTCGTACCAACCAGTCACTTCTTGGTCATTTCCTACAATTGTAGGAAATTAGCTTTCCTGAAAAATACATTCAAGCTACACGGCAAAAATGTATAGAATTGCAGGAAACTGGCT	S	FemaleInformative	782.648	387.93	6944	FALSE	q	A
11586	463	41.379	50.174	9	383	14.826	11586_x1	TGCAGGGACCGTAAGGAGTGCATACTGGTCTGGTGCATGTAGCTGTGCCCCTGGACGTGTCCACTGGGGTAGTACGCGCCTGGCAGCACAGGAGCTGCAAAGACACACCGCAGACAGTCTGTTACAGTACAGACACTATTGGTTCAGTTGTTGCCTAAACACGGGGCTGACTCCATTATCCAGCAGCATGCTAAGACTAACCCAATATTGATGGCTATCTATCTGTTGGCTGCTGCAGCGGCTACAAATATCAAGGAAACTTGAATATTTTGTTTGTTTGTTACTGTGATTCATCATGAACCCAAGTAAGACAACTTAAAAAGGTGGTATGGTTGAAGGGCTCCTTTGTAAAAGAGACCGTGGACTCAATGGGATTCCACCCTGCATGAATAAAGATTAAATATAAAGTTAGACTCAGGATTATGACCTCATAAATAGCAGGCCAACTTCCTGCTTACAGAAAAATAATAAGAAAAAAAAAACCAGACCAGGACCAAACCTCTCAAGGCCCAGACATCAAAAATAAAATGTCTATACAAGATTAAAACCCACCTACGATGACACCAGGCCTCCGGGCCATCTCCACTATGTACTGGTGCACACCCTTGTGCCCTGTATTTTCTGTCTGGACGTTTTGACGCAGCTGGCCACGCAC	S	FemaleInformative	782.648	387.93	6945	FALSE	q	A
34661	6891	41.379	50.174	9	384	13.3434	34661_x1	TGCAGGACTTGCTTTTTGGAGTGTGGTGTCAAAAAAGCAGAGCATCTCTTTATTACGGACAGACCTCTCCCCATATTTACAACCATTGAATCTATGTGTTTTGACCATGACAGGTTACAATCTAAGGTAACACCAAGTCATTTTGTCTCCTTAACTTGTTCAACAGCCACACCATTCATTACCAGATTCTTAGGGAATGATTTTTACCAAATACAATGCTATTAGTTTTAGAGATGTTCAGGACCAGTTTATTACAAGATTCTCTGGTCTGATGAAACCAATATTGAATTATTTGACCTGAATGCCAAAACAGACTGCAACTCTTTGTTAAGGGTTTAAATGACTCCATTAGCTGTGGTTGCTAATGCGTATATGGTTGAATCATCAGCATACATGGACACACGTGCTTTGTTTAATGCCAGTGGCAGGCAGGTCATTGGTAAAAATAGAAAAGAGTAAGGAGCAGCTCTGCGGTACTCCCCACTTTCCATGTTTGACATTAGAGAAGCTTCCATTAAAGAAAGTTCTATTAGAGTTCTATTAGATAGATAGCGCTGAAAGGCCATAACACTTTCGTTTTCTAAACAACAGGCTATGGTCAATTTTGTAA	S	FemaleInformative	782.648	387.93	6946	FALSE	q	A
58875	13193	41.379	50.174	9	385	11.8608	58875_x1	TGCAGGAGCGCCGGCGCTCGGGCAACATGACGGGCGGGCAGCAGGAGCGCCACCAGCGCCAGGCCACCGACGACAGCGAGGCCCAGATGCTGGGGTCCGCCGACCTGGATGGCATCAAGAGTGAGTTCTAATCAATGAGTCAGTCAGTCAGTCTACCAATCAATCAATAAATATCATTTTCCCGAGCTAGAACCCCAAAGATCAAGCGGTACCACAGTGGCAAGGAACAACTATCTGGAAGAGGAAAACTTTACAGGAACTATACTCAGAGGTGTATGATTTTTGGAGCATAGAATTACATCATGTAATTTATAGAATGAAATAATTGCATTTCCATGACACGGGGCTGATTCACACTTTAATGTGACATAATAGCAGCATGTCATGACTAAACTGTTTTCAGCATGATTTCATTAACTTCACAGGGGATTCATTTTAGTATTACTATGACATCATTGCAGCAACATTTTAATGACTTTACAGGAGACTAAATGTATATATTACTGTGACATCATTGCAGCATTATTTCCATGACTTCACAGAGGATGAACTTTGATATTACTGTGACATTGTAGCATTATTTTCATGACTACACAGG	S	FemaleInformative	782.648	387.93	6947	FALSE	q	A
19638	2756	41.379	50.174	9	386	118.608	19638_x1	TGCAGGTTCTTACAGGTAAATGCGTGCTGCCCCAAAAATTAAACAAATGTAACAGAAACCCCATCGGTGTCTGTACACCTCAGCTCACCATCACAGGTATATAACATTTTAAAAACGGATGTAGATGCGCAGAAAGAACAGACGGCGAGAAGCAGCTGAGTAGACTAATGGCTGGTTAGGGGATGCAGCTGGCTGCTCACAGCTGTCACACGTGATATTGGATGAAGCACTCATTCTGATATGACATATCTGACAGCACACAACACTCTGATATCCTATTTGTAGGACACATAGGGATGCATTCTGTGCTCACACATTCATTTCGATATGCGCACTTTTTGTCAGACACCCCTCCAAATGTTGTTTTACAGATCTACATGACTCACCTGGATGACCTATTTTGAGATCAAAATGGCAAATATATCTGAAAAGAGACGAGTTTGCATCTCTGGGACTAAAAAGCTTTTTCAAAGGAGATTCTCCATTGAGCTTGATTTTTAGTCCAAGACTAGGCTTAATCTGTGTCCGGAAAACCAGACCACAATTTTGTTGTCTGCATTATGTTCTCATGTTGTAATATTTGACCAAGGCAATGGAAACCAG	S	MaleInformative	782.648	387.93	6948	FALSE	q	A
23180	3734	41.379	50.174	9	387	10.3782	23180_x1	TGCAGGCTGGCTTCCGGGTTAAGCAGGTGGTGTTAAGGACTGCGGTTTGGTGGGTCATGACTCGACCTTCACCTCTCCCGAGCCCATTGGAGAGTTGCAGCGATGAGACAAGATCATAATTGAAATTTGAGATATATATATATTTATGGTTGAATTAATAAACTAAACTAGCCAAGAAGACTCTAGGCTGTAATCACTGACAAAGGTGCTTCAAAGTACTGAGTAAAGGGTCTGAATACCTATGTAAATGTGATACTTTTAAATAAATTTTAGCAAGATTTTAAATTAAAACAAACATTGCTTTTTCATTATGGGGTATTGTTTGTAGATTGGGGGGGAAAAAAACATTTTAATCCATTTCATTTATATACTGTTTTTGCTTTGTCATAATGGGGTATTGTTGCCATTTAAAGGGTTTGAATACTTTTTGACTGAAGACATTTCAGCATTTCCTTTTTTAGAAAATTTTACAAATTAACTAAACAATTCCACTTTGATATTATGGAGTATTGTGTGTAGGCCAGTGAAAACATGTCAATTGATTCCATTTAAAATTCCGGCTCTAACGCAAGAAAATGTGGAAGAAGTCCCGGGGGTGTGAATAGTTTTCTGA	S	FemaleInformative	782.648	387.93	6949	FALSE	q	A
76163	17346	41.379	50.523	9	388	11.8608	76163_x1	TGCAGGTGGTGGGACGATTATTAAAAGGCTACAAGGTCAGCGTTCGGAAACCCACTAGGGATTACAGGGTTAAAAATGTTTGCGTGAAAAGATTAGTGTGATTGTTAACGTGGGACTCGTGAGCGTATGGATCGAAGACCTTAACTAATATTTTTTGTTCAGACCCGATAAAAGTTTTAGAACGGTCCAAAACGGACCATACGGTTTTGGGAAAGTTACGGGTAGATATGTGGTAGGCCAGGAGCTACTCTACTGTAGACCTTAGGGCATGAAACGCAAGAGGACGGACCTTCTTCTTTCAGGTCATAGCTATGAGTGCACTGTGTTTTTTTCCTTACAGTTAATTTACTTCCTTACTTCACTCTCTTCAAAGTACATACTGTAGTGATCCTCGCTATATTCTTCCACTGCAAATCTACCATTTCAGTGTTTTACTTGCTATATTGTATTTACTTTGCCACCATGGCATTTTTTTGCCTTTACCTCCCTTCTTACCTCATTTGCTCACATTGTATATAGACTTATTTTTCTACTGTATTATTGACTGTATGTTTGTTTTACTC	S	FemaleInformative	782.997	387.93	6950	FALSE	q	A
9189	19537	41.379	51.568	9	389	16.3086	9189_x1	TGCAGGTACAATTAGTTCTAACTTGTTATAAGCATGTATGTAAATTCTTATAATAAAGCTTAAAATACTGTATGCATGACAAGTCTTACAATGCATTATAACGGTATAATATTGCATTATAGCCTACATGCAAGGCATTAAGTTAAGTGTTACAAAAAACTGTGTTCTTATTGGAAGTTCATGTAATACCGCACCGTTTCATCCTACTGACCACAACCCAGGCCACCAAACCATAACAAGCTAAAAACGGTCTGTTCCCTGTCTTAGACAACACCCAATCATGTGGAGTGGACAACCCACAAAACACCCAGTCACAGTAAAACAGTGCTTCGATTTAGTGAAGTAAAGTGCTGCAGCGTATTTGCAAACAAACAAACAAATATACACACACACACACACACACACACACACACAATACATCCCCCAAGGCATACTGTGTGTTAAGAACACAGTTGCCAAGCGCAGGCTGAGATGACAATGTAGTCCCCAACTAAAGATATGCACACTTTGGATCGCCAATAAAAAACTAAACGAGACAAAGAACTGATAGA	S	FemaleInformative	784.042	387.93	6951	FALSE	q	A
72408	16493	41.379	52.265	9	390	12.6021	72408_x1	TGCAGGGGAGTGAAAGGGATAAGAGACTAGTCAGACATACCACTATAAAGCAACTTGGGGAGTGGAAAATTACTGCTGAGCCCTTAGAAAACACTGGAACTATTGTCTCTCCTGATGCATGGGATTGGTCTCATGAGTAGAAGGTGTTAACGTAGGCAGTTACATCACTAGGGGTTGACTGCAAGCATATTAAAGCAACTTGGATACTTTCCTATTTTGCAGAACTTACTTGGAAACATGCGTGCTATGTTCCAGTTGTCAACTTCTGTCTGCAATTGCATTAATAAAGGTTTTTGATTGATTTACTTAAGATATTGTCTGAATACTGATTTCACCAATAAGCAAATGATTGACAAGGAACCAACTGCAACAACATGCACATACTTTGCTTGAGTTACTTTCATCACATTTTTTTTATACACTAATTCAGCATTTCTCACACAAAAACACACACACACCACTACTTCATTTTATTACACTTTTGGTCTCCTCACTGGATTTACTTTAACACGTTTTTCAACATATTTATCACTGTGAATAATGAAAAGAGAATTGTTCATACAGTATTTTCTTTTGTGATGAGGTTAGCAGATTGATATATTCTTCTG	S	FemaleInformative	784.739	387.93	6952	FALSE	q	A
66631	15104	41.379	52.265	9	391	133.434	66631_x1	TGCAGGATGTGATCGCCAGGGCTCTGAAGCACATCGGGGCCTATGTGGAGTTGGACAACCAGGAGCAGGTGATAGCTCTGATCGACGAGGAGATGTGCATCAACTGTGGGAAGTGTTACATGACCTGCAACGACTCAGGATACCAGGTACTAAGACATACGCACACGCACACAGCCTTCTGGGAATGTGGTGTTTCTCAAAAGGGCATCCTATGGCTTACATAGTGTTCTGTTTGGGAAATAGACGTTGTCTTGTTTGTCCCCTCAACTTGAATGTAGCTCTCTTTTCTTGTTTAGGTAACTATCTTCTCAACTGGAGCGAGATATACTTACACAGTGCTGTAAAACTCTATTTGAGTAACCTGTTCTCATGGCCGGATGCTGCTGCACCGTTGTGGTCGTGTTGCGGACTCGTTTTTTTCTCTCTGTCCACCCAGTAGATCGAGAGGATAAGTTCTCTCTCCGATGGAGAGTCACTAATTGCTCTAATGTAATAGCTTTTTTTTCTGTCTCTCTGCTTCCTCTTCTTTTGCAGGCTATTACGTTTGACCCTGAGACCCATTTCCCAGTAATCACTGACAGCTGTACCGGCTGCACTCTCTGCCTCAGTGTCTGCCCCATCATCGACTGCATCAAAATGGTTACCAGGCCAACGGTGTACGTGCCTAAGAGGGGGCTGCCTCAAGCTGTTAATCCCGTTTGCTAAAGGCT	S	MaleInformative	784.739	387.93	6953	FALSE	q	A
51475	11297	41.379	52.265	9	392	8.8956	51475_x1	TGCAGGAGGCCTTTTGGTAGCCGTCATTGTAAATAAGAATTTGTTCTCAACTGACGTGCCAAGTTAAATAAAGGTTAAATGAAAAAAGCTAAACAACAAGTGTGCGGGACGGGGCCTGTCTACCACGGCACACACTACTGCCGTGGTGCTGAAATAACTGCAACAAAGGCAATGAGAAACCAGTAGTGTATTGATAAGACATGGATACAGCATACTAATACTGTCCATGATATAGCACATTGGCTGTGCTGTCCTGTATGTACACAAGGTCTGTTATCGTATCACTCTAATGGTGTCCCTTAATCTCCAAGACTTTCCCACCCACCAGCGCTTCCTATGGGAGCCTTACTCACCCCTAAATCATCAAATCAAATGTATTTATATAGCCCTTCGTACATCAGCTGATATCTCAAAGTGCTGTACAGAAACCCAGCCTAAAACCCCAAACAGCAAGCAATGCAGGTGTAGAAGCACGGTGGCTAGGAAAAACTCCCTAGAAAGGCCAAAACCTAGGAAGAAACCTAGAGAGGAACCAGGCTATGAGGTGTGGCCAGTCCTCTTCTGGCTGTGCCGGGTGGAGATTATAACAGAACATGGCCAAGAT	S	FemaleInformative	784.739	387.93	6954	FALSE	q	A
26483	4676	41.379	52.265	9	393	8.1543	26483_x1	TGCAGGCACCCAGCCTGCCACAAGGTGTCACTAGAGTGCAGTGAGCCAAGTAAAGCCCCACCGGCCAAACCCTCCCCTAACCCAGATGATGCTGGGCCAATTGTGCGCCGTCCTATGGGACTCCCGGCCATGGCCGGTTGTGGCACAGCCCAGGAATGAACGTGCCTTAAACCGCTGCGCCACTCGGTAGGCCCATGGATTCATTGTTTCATTGTGTGAATTGTTTGTCCTTAGATTTTTTATTTTGGTCAATCCCCCATTAGATATGTCACCAGAAGAAAAATGTACCGTTAATCCCCGTTAATCCCCGTCATTTGGTTACATACATTTCTGTTAATGCATGTATTAATTAGTAATTTACCATTCTCAGAGAAACGTTGTTTGCAGAGTTCAGTACCTGCTACACTTGTGAGAAACAAGTTTGCCTAAGCAGAGAAATAGATGCACTTCCTCAGTCAAGAAAGCAAAATCTAGCTACTTTATATCTTAGACTGCTGGAGATCCTTCAATTTTGGAAAACAGTTAATGCACTGAAGTGTGAAAATTCCTCTCCTTCCCTGCGTAAGCAAGTTGTCAGAATCTGGTA	S	FemaleInformative	784.739	387.93	6955	FALSE	q	A
58737	13164	41.379	52.265	9	394	108.971	58737_x1	TGCAGGGTTGAAATATGCTTTTCTCTCTTTGTTTACAGATAAAAGCATTGTTTGCTTTCGCAGAAAAGCCTTTTTGAAATCTGACATGTTGGCTGGATTCACAACAAGTGTAGCTTTGTTGTCCTAAACTTTGTTGTCCTTAAACCATTTTGCCACAACTTTGGAAGTATGCTTGGGGTCATTGTCCATTTTGAAGACCCATTTGCGACCAAGCTTTAACATCCTGACTGACATCTTGAGATGTTGCTTCAATATATCCACATAAATTTCCTCCCTCATGATGCCATCTATTTTGTGAAGTGCACCAGTCCCTCCTGCAGCAAAGCACCCCCACAACATGATGCTCCCGGTGCTTCACGGTTGGGATGGTGTTCTTCGGCTTGCAAGTTTCCCCTTTTTTCCTCCAAACATAATGGTGGTCATTATGGCCAAACGGTTCTATTTTTGTTTCATCAGGCCAGAGGACATTTCTCCAAAAAGTACGATCTTTGTCCACATGTGCAGTTGCAAACCGTAGTCTGGCTTTTTATGGCAGTTTTGGAGCAGTGGCTTCTTCCTGCTGAGCGGCCTTTCAGGTTTTGATATAGGACTCGTTTTACTGTGGATATGGATACTTTTGTACCTGTTTTCTCCAGCATCTTCACAAGGTCCTTGTTCTGGGATTGATTTGCACTTTTCGCACCAAAGTACGTTCATCTCTAGGAGACAGAACGCGTCTC	S	MaleInformative	784.739	387.93	6956	FALSE	q	A
35586	7155	41.379	52.265	9	395	132.693	35586_x1	TGCAGGTCGCATCTACAAGTGTCTGTTTACCGGCTCTGTGAGCTCACTCCTCACCCTGCCATTAGATATGCTTTCTACGTAAGTTTTTCCTTTTTCTTCTTCTCCCAGACCTGTACAAAACTTTACTCTGTAAAATCATGAACAAATGTTGTTTTGTCATTTAGCACATAACATTCGGACTCATCGTTAGACAATTGTCATGTCCCTTCATCCACAGGGAGAACTTGCTGGCGGACTGCTTGCAGGGTTGTTTCGTGGTGACGTGTACACTCTGCGCCTTCATCAGTCTGGTGTGGCTGCGGGAGCAGATTGTTCACGGTGGCGCCCCCCAGTGGCTGGAGCAGAATCAGCAGCAGCCTCAACATGCACCAGCTCCACAACCTAATGAGGTAGCCAAAAATCCCACTGTCAAGTCACTCTTTTTAAAGATCTACTTCTCCTTAATGCAACCGCTGTGTCAGATTTAAAAAAAGCTTTACGGAAAAAGCACACCATGCAATAATCTGAGTACATCGCTCGGAGACCAAAACAAGCTATGTTGTGGAGTCAACAGACATCAGAAATAGCATTATAAATATTCACTTACCTTTTATCTTCATCAG	S	MaleInformative	784.739	387.93	6957	FALSE	q	A
66887	15167	41.379	52.265	9	396	151.966	66887_x1	TGCAGGGGGACACCGATCCTGTAGAGGTTTTAACAGTGCAGTTATTCTACTTTGTGGGGGGTTAAGTGCCTTGATCAAGGGCACAACGACAGGAGCTAGTAGGGCTACATGTGATCGGAGACCAGCAGCCTTCTAGTGTCAATACCACATTTATGCTGACTTTTTCCATGTAGGCTACATAAAGATGCCGCCAATTAATGGTCATGGAAATTTGGTTAAAAGTTATGGAAAAGTTATGAAATTCCATCTGTCAAACTGAGTATGAACCCTTAACACTGAATAATCAGGTCTCTATAGCATAGGCTAATGCCATTTGGGAATTTCTGTGTACATAGTCTAATGGACCAATTTCATCCCAAGTCAAGCTCTGCGTATACAGCATTCATATTCATAGTATGCATAACAATAGTATAACTATAGATTCCATAGTATAACCTATTGTGTAAGCATTCAAGGCATGCACTTTTCAAACAATTGACATATTCTAGCCTATCTATAATGATATTCAAGGATGATGTTCAGTCCCATGTTATCCCAAGCATTTGGCAGCTGAGTTCCCATAGTTTCTGAGCCATCTCATCATCCCTGGCAGCCCTGGT	S	MaleInformative	784.739	387.93	6958	FALSE	q	A
11420	401	41.379	52.265	9	397	9.6369	11420_x1	TGCAGGAAGTTCCCAGAGTGCTTTGAATAGAGGAGGACCAAGGTACTTGGAACAGAGTGGACTCCTATATCTCCTATCTCTGTCAGCTAAGCAGAGAACAACTTCCCTACCACATAGTGAAAGTGGGCCTGCATGAAGAGAGGGACGGAGAGAGAGAAACGGTTAGAGGTCATTCTCTTTTATTGTAACTGCACAAAAACTGCCAGAGTTAAAGTAATCAAATATGTATTTCAAATAGACTGTATCTAAAGGTATGCAGTTAGAGGTTTACAATATTGGCTATTTAGTTCTGAGTTTAATCTCTCTTGGCCCCCCTCATCTAATCTCAATCAAGGGCCTCTTCTCTAGTGAGGGCCTTCCCTGTCTGTTCTCACTCTGCCTCTCCCTCCTCTTTCATTACCTCCCAGTCATGCTGGTCTTTCAACTCCTCCTTCTCTATTACCCTTCCCCACTGGGCACAGACATCAATTCAACATCTATTCCACGTTGGTTTGAGTTTCAACTAGTGTGCACAGTAGGCCGTTAACTTAGCTAGCTAGCTACAATGCTCTTGGTTAAACCAAAGATACTGTTAACTTTTATATGTGGTTAAACGTAATTAGCTTCCTA	S	FemaleInformative	784.739	387.93	6959	FALSE	q	A
44450	9534	41.379	52.265	9	398	12.6021	44450_x1	TGCAGGGAGACAGCGTGGCGAAGCTGGTCCAAGTCTGCTGGGTCTGTCATGGCCAGTTCGTATTATTATAACTCAAGATGAGACCCAGATGCAGACACAGGAGGCAGATGGTTGGAGTCTTAGATGTTTAACTATCCAAAAAGGAGTTGGGAAGAGAATGGTCGTGGTACAGGGTGGCAGGCAGGCTCGAGGTCAAGGCAGGCAGAATGGTCAGGCAGGCAGGTACAGAGTCCAGAAACAGTTAAGGGTCAAAACTGGGAGGACTACAAAAACGAGAATTAGCAAAAGCAGGAGAACAGGAAAAACTGCTGGTTGACTTGGACATACAAGACGAACTGACAGAGAGAGACAGGATACACAGGGATAAATACACTGGGGAAAACAAGCGACACCTGGAGGGGGTGGAGACAATTACAAGGACAGGTGAAAGATCAAGGTGTGACAAGGAGAAGTCATTAGCCTAGGGGTTCAAATAATTTTTTCCAACCTACACTGTGAATGTTTAAATGATATACTCAATATAGACAAGAAAAATACAATCATTTGTTTGTTATAAGTTTAAGCACAGTGCCTTCAAAAGTATTCATCCCCCTTGGCGTTTTTTCCTATTTTGTTGCATTGT	S	FemaleInformative	784.739	387.93	6960	FALSE	q	A
65434	14798	41.379	52.265	9	399	125.28	65434_x1	TGCAGGACCACATCGCTGCCTGCAGCCTCCCTGAGCACAACCTCATCAGTGTATGATTCATCAATCACTCAATCTTTATAACCCATGCACTGCCTTCCAAAGCATAACTTCATTTGGATAAGAACTGATCAATCAGTATATCAGTTAGTCATCCATCAATATCTTTGTACTGTACCATGGTGAATATTTATACACAGAAAATACACAACAAGTACATGCACAGTTAGAGGAATGATTTTATTTTATTAGTATCATCATTAGCTGACACCATGACGATAGCTTGTCTTCCTGGGGTCCGACACATAGCGAAAAAATACTTTACAGACAAATGACTTTACAATTGACATTTAAAAAGTAGACATTCCAGCTAGAGGAATGAGTGTGAGACAGTGAGCTGACAGACTGTGTGTTGTTGCAGTGGACGGATGGACCTCCTCCAGTGGGTCAGTTCCAGGCCCAGAATGGACCCTCTACCAGCCTGGCCAGCCTGCTCTAAGGACCACCACACCATGAGAGAGAGAGCTGGAGAGAGAAAGGAAGGGAAAGGTAGAGGGGGTAGAAGAGGGACAG	S	MaleInformative	784.739	387.93	6961	FALSE	q	A
69426	15823	41.379	52.265	9	400	8.8956	69426_x1	TGCAGGCTGAATCTGGTCACCAGTTGAATGGTGTTTCCTCCGACACATTCGTGCGGCTGGCTTACGTGTTTAGGTGGCGGGTGTTAAGGAGCGCGGTTAAGCGTGTCATGTTTGTCATGTTTCAGAGTTCAATGTTGTTTTCTTCAGACCAGAGAATCTTGATTATTTGCCTTTTGGCAAACTCTAAGCGTGTTGTCGTGTTCTCTTTTACTAAGGAGTGGCTTCCGTGTTTTTTTTGGACCCTTCCCCAGATCTGTGCCCCGACACAATCCTGTGTCTGAGCTCTACGGACAATTCCTTTGACCTCATGGCTTGGTTTTTGCTCTTACATGCACTGTCAACTGTGGGACCTTATATAGACAGGTGTGTGCCTTTCTAAATCATGTCCAATCAATTGAATTGACCACAGGTGGACTCCAATCAAAATGTAGAAACATCTCAAGGATGATCAATGGAAACAAGATGCACCTGAGCTCAATTTCGAGTCTCACAGCAAAGGGTCTGAATACTTATGTAAATAAGGTATTTCTGTGGTTTTTTTATACATTTGCAAAACTTTCTCAACCTGTTTTCACATGATCATTACGGGTTATTGTGTGTAGATTGATGAGGGATCTGAATACAGTGTATGTGTGGGGTACAGGGACGAGTTATTTGTTCAAA	S	FemaleInformative	784.739	387.93	6962	FALSE	q	A
72016	16411	41.379	52.265	9	401	143.071	72016_x1	TGCAGGTGCGGGTTTTTCTTTGTTGGGAAGGATGTGGGATTACATCCCTGTATTGATTACCGGATTTAAATAACATTACCATCAAGAACCGTTACCCCCTTCCCCTTATGTCATCAGATTTTGAGAGACACCAGGAAGCTACGGTTTTCTCTAAATTGTATTTACGGAATGCGTACAAGCTGGTGTGCATCAGACAGGGAGACGAGTGGAAGACAGCGTACAACACTCCTAATGGACATTATGAGTACCGGGTCATGACGTTTGGACTTACTAATGCTCCAGACGTTTTCCAGGCCCTGGTAAATGATGTGCTGCGCGACAAGTTCAGCGTTTTTGGGGTTTTGCTCATTTCTACCGGACATTTGTGAGAAACTTTAGTGCTGTGACAGCACCATTGACAACGCTCTCCAAGGGCTCGGTTGGGCATGTGTGCTGGACCCTTGCCGCAGAGAAGGCGTTCCAGGACCTGAAACGTCGGTTTTCTTCTGCAACCATTCTTGTTCATGCGGATCCTTCTCTTCCCTTTGTGGTAGAGGTGTATGCCTCTGACGTTGGCGTGGGGGTGGTTCTGTCTCAGCGTTCGGTGAAAGACCTAAAGCTTCATCCCTGTG	S	MaleInformative	784.739	387.93	6963	FALSE	q	A
1041	118	41.379	52.265	9	402	173.464	1041_x1	TGCAGGCTCATCCTGTCATGACCCTCCAGCATGACAATGCCACCAGCCATACTGCTCGTTCTGTGCGTGATTTCTGCAAGACAGGAATGTCAGTGATCTGCCATGGCCAGTGAAGACCTGTTGGATCAGAGAGTGAGGGTTAGGGCTATTCCCCCCAGAAATGTCCGGGAACTTGCAGGTGCCTTGGTGGAAGAGTGGGGTAACATCGAAACAGAAAGAACAGGCAAATCTGGTGCAGTCCATGAGGAGGAGATGCACTGCCGTACTTAATGCAGCTGGTGGCCACACCAGATACTGACTTTTACTTTTGATTTTGACCCCCCCTTTGTTCAGGGACACATTATTCCATTTCTGTTAGTCACATGTCTGTGGAACTTGTTCAGTTTATGTCTCAGTTGTTGAATCTTGTTATGTTCATACAAATATTTACACATGTTCAGTTTGCTGATTATAAACGCAGTTGACAGTGAGAGGACATTTCTGAGTTTAGTTGTACATTTCGGTTGGGAAATGCATAATGGTTGTGTTTTTGTATTCTTATGATTGGGAGCTACTGGTTTATTAT	S	MaleInformative	784.739	387.93	6964	FALSE	q	A
49167	10717	41.379	52.265	9	403	123.056	49167_x1	TGCAGGCTCATCCTGACATGACCCTCCAGCATGACAATGCCATCAGCCATACTGCTCGCTCAATGTGCTCGCTCATCATACTGCTCGCTGTGCGTGATTTCCTGCAAGACAGGAATGTCAGTGTTTTGCCATGGCCAGCAAAGAGCCTGGATCTCAATCCCATTGAGCATGTCTGGGACCTGTTGGATCGGAGGGTGAGGGCTAGGGCTATTCCCCCCAGAAAAGTCCGGGATCTTGCAGGTGCCTTGGTGGAATAGTGGGGTAACATCTCACAGCAAGAACTGGCAAATCTGGTGCAATCCATGAGGAGGAGCTGCACTGCAGTACTTAATGCAGCTGCTGGCCACACTTACTTTTGATTTTGACCCCCCCTTTGTTCAGGGCCACATTATTCCATTTCTGTTAGTCTTCAGTTTTTGTCTTAGTTGTTGAATCTTGTTATGTTCATACAAATATTTACACGTTACACAAAGGGTTTACCGACCCTTTGACATTTCAACATTATTTTTGTGGTACTCTCTGTCTGATTTACTCTTTTACGTAAATCCAGTCCTAACACACTGGCATTGAACTGTGAACTAATGCATTTTTATTTATTACAGTGGAAACTTCAACAT	S	MaleInformative	784.739	387.93	6965	FALSE	q	A
40745	8503	41.379	52.265	9	404	14.0847	40745_x1	TGCAGGGAATAAACAGTCATTTAACACTCTCCCAGGACAAAGGCCGAAGGTCTAAGGTCATACATGAAGGTCAAGGTGAAAGTCACACGTCAGGGACATGCCACATGTGGAAAGGGAATCCCTTAGGATCGCACCAAGGTCAATCCATAAAGCATCTCAGAAAAGGTCCTAGGAATCCTGTTAAAACCTGTTTTAAAACATAGCTTTTATTTTTACCCATAAGAGTATTCTCAGCACTTACAACCAATGTTCTATTCTGTTTGGATACAGGTCCAGATCTGGGTTAAATACACAACACTTTCAAATACTATACTGCAATACCATATTACTTATTACATTTTCACAAGGAGTAGCTCAGTTAATCAATTAACATACTCAAGCACTATGTACTACGTCAGTGTTTCCCAAATGGTAGCAACTGATGGGTCTTGAATAGTTACAGTGCCTTGCGAAAGTATTCGGCCCCCTTGAACTTTGCGACCTTTTGCCACATTTCAGGTTTCAAACATAAAGATATAAAACTGTATTTTTTTGTGAAGAATCAACAACAAGTGGGACGCAATCATGAAGTGGAACGACATTTATTGGATATTTCAAACTTTTTTAACAAATCAAAAACTGAAAAATTGG	S	FemaleInformative	784.739	387.93	6966	FALSE	q	A
48930	10663	41.379	52.265	9	405	7.413	48930_x1	TGCAGGTGGCCATGTTGTACTTGATCTCGCATTTCCCGTGTACACAGAAGCCAGCGTAGCTCTCCGCACAGGGGATGTGCATCCCGGCGTAGAAGCCATCCCCTGGGTCTGCGGTGTCTGAGAAATTGAATTTTAGAAGAAAAGACATAACCCAAGCAACTTTGCAAACTATTCCTAGCAATCGCCAGATCCCTAATTATTTGCAAGACTTCTTTTGAGCACAACTGTTTATTTATTTCGGCCTAGGACACGTGAACGACTGTGTCTACAGCAATATAGCTGTCAGCTGCGAATGTGTACATCAAAATCAAGTAAACTACTAAATCTTAAAATGAAAACAAACATTCCCAACAAATAAGGAGAGAATGGCATTTGCGGTAATGATATGTGACGACATCACATGCACGTTTTGATTTGATTCCCTCTCTCGTTAGGAATAGCTGTATGTCATGTGTATGTTAGGCATTGTTATGGTAACCTTTTGTATGTAGCGTTTGATTGCACAGTATTATGAATTGCATCGGCACTGAAGCCATTGATTCAAAATGCTCAGAGATGTATGGGAATGACGAGAGATTGAGTTGATTATAATAGCAATGC	S	FemaleInformative	784.739	387.93	6967	FALSE	q	A
9384	19647	41.379	52.613	9	406	11.8608	9384_x1	TGCAGGATTTTTTAATTTAACATGAGGTAAGCAGAGAGGACCATGTTTTGGAAAGCCTGTTTTTAATAATACGTTCCTTTTAGATATTTTGACTCAAATTTCCGCCGTTTTAAGCACCAACCTTCCTGCCCACCAACAGAATTTTATTGAACTTTTGGCTTCCCATGGACAGTTTGTATTTAACCCAATAGGGAGCAACGCTAGAGTAAATACACCAACGTTGCTAAAAGCAGCTATGGTATAGCAGGCATCAAATGGCGTGAGCGGTTACAGTGGAATTGGAATGATATTGTAACATGCTCACTCCAAAATAGTTAAATGGTGTCAAACAAATGTTTCCCTGAGAGCCACATTCGCTCTTCAACGAGGTCCGGAGGGCTGCACTGAAAATTTGTTATGAAAAAAATAGTCCTCTATCCATCAGTTTTGCCATTTTTTTTTGGAATGCTTCCTGGTCGTCTCTAGCTTTCATTTCGGTGATTATAAGCGAGCGGAACATAGTCAAGAAACTATGAATGTAGGTCAATTATAATTTCTACATGTTTCGATTTGGTTGTAGTAGTTTTGAAGTATACTGAGTTTGTCTCCCCCCCCAA	S	DubInformative_1Shared	785.087	387.93	6968	FALSE	q	A
47531	10296	41.379	52.613	9	407	15.5673	47531_x1	TGCAGGAAGGGTACCACATGAGGGAGGAGGATGTCTTCCTGTAACGCACAGCATTGAGATTGCCAGCAATGACAAAAAGCTCAGTCCGATGATGCTGTGACACACCGCCCCAGACCATGACGGACCCTCCACCTCTAAATCGATCCCTCTCCAGAGTACAGGCCTTGGTGTAGCACTCATTCCTTCTACGATAAACGCAAATCCGACCATCACCCCTGGTGAGACAAAACCGCGACTCGTCAGTGAAGATCACTTTTTTCCCCTTTTTTTCAGTCCTGTCTGGTCCAGCGACAGTGGGATTGTGCCCATAGGCGACTTGTTGCCAGTGATGTCTGGTGAGGAACTGCCTTACAACAGGCCTACAAGACCTCAGTCCAGCCTCTCTCAGGCTATTGCGGACAGTCTAAGCACTGATGGAGGGATTGTGCATTCCTGGTGTAACTCGGGCAGTTGTTGTTGCCATCCTGTACCTGTCCCGCAGGTGTGATGGTCGGATGTACCGATCCTGTGCAGGTGTTGTTACACGTGGTCTGCCACTGCGAGGATGATCAGCTGTCCGTCCTGTCTCACGGTAGTGCTGTCCTAGGCATCTCACAGTACGGTCATTGCAACTTATTGCCCTGGTCACATCTG	S	FemaleInformative	785.087	387.93	6969	FALSE	q	A
81118	18526	41.379	52.613	9	408	11.1195	81118_x1	TGCAGGGAGCCACCATTGGGAGACATGAAGAGCTGTTACAGGACCTTCTGGAAGGGCTTCGTTCTCTGACAGAACGCCACGACCAAGGGGTTAAGACTACTATGGAGCAAATTAAGAAGTTAACTCATAGGCTGTCTGCCATCTCTGAGAGACCCCAACCTCCCGGTACATTGTTTTCCTTTTAGTGGTGAGTTGGTACAGCCTACCCCGGTTCCCCGAGAACCCCTGATTACCTCCTCGAGAGCGATATTCTGTAGATCATGGTACCTGTCGGGGCTTTCTTTATCAGTGTTCGCTCATTTTTGAGCTACAGCCATCTTCGCTCCCTTCAGACCGATCAAAGATAGTGTATATTATTACGCTAATGTCGGGAAGGGCGCTCTCCTGGGCTACGGCTGTTTGTGAGCAACAATCCACCACAAGCTGGACCACAAGCTCCATCATGGGTTGGAGCTCATTTTGCCATTCCCACTGTCTTCAAGCAGCACAGCCTTCCACCATACATCTTCCTCAGGACGTCAGCAAGGCTTTGGATGTTTCTGTCATTCCCACTGAATACCATGACCTACTTGAAGTTTTCAGTAAGGCACGTGCCACCCCCGCACC	S	FemaleInformative	785.087	387.93	6970	FALSE	q	A
15667	1650	41.379	53.31	9	409	13.3434	15667_x1	TGCAGGCTCATCCTGACATGACAATGCCCCCAGCCATACTGCTCGTTCTGTGTGTGATTTCATGCAAGACAGGTATGTCAGTGTCCTGCCGTGGCAAGTGAAGAGCCTGGATCTCAATCCCATTGAGCACGTCTGGGACCTGTTGGATCGTAGGGTGAGGGCTAGGGCTATTCCCCCCAGAAATGTCCGGGAACTTGCAGGTGCCTTTGTGGAAGAGTGAGGTAACATCTCACAACAAGACCTGGCAAATTTGGTGCAGTCCATGAGGAGGAGATGCACTGCAGTACTTCATGCAGCTGGTGGCCACACCAGATACTGACTGTTACTTTTGATTTTGACCCCCCATTTGTTCAGGGACACATTATTCCATTTCTGTTAGTCACATGTCTGTGTTATGTCTCAGTTGTTGAATCTTGTTATGTTCATATAAATATTTACCCATGTTCAGTTTGCTAAAAATAAACGCAGTTGAGAGTGAAAGGACATTTCTTTTTTTGCTGAGTTATATATATATATACAGTGCCTTGCGAAAGTATTTGGCCCCCTTGAACTTTGCGACCTTTTGCCACATTTCAGGCTTCAAACATAAAGATATAAAACTGTATTTTTTTGTGAAGAATCAACAACAAGTGGGACACAATCATGAAGTGGAACGACATTTATTGGATATTTCAAACTT	S	FemaleInformative	785.784	387.93	6971	FALSE	q	A
16045	1749	41.379	53.31	9	410	15.5673	16045_x1	TGCAGGAAGGGTACCACATGAGGGAGGAGGATGTTTTCCCTGTAATGCACAGCGTTGAGATTTCCTGCAATGACAAGCTCAGTCCGATGATGCTGTGACACACCGTCCCAGACCATGATGGACCCTCCACTTCCAAATCAATCCCGCTCCAGAGTACAGGCCTCGGTGTAACGCTAAGTCCTTCAACGATAACCGTGAATCCGACCATCACCCCTGGTGAGACAAAACCGCGACTCGTCAGTGAAGAGCACTCAGTCCAGCCTCTCTCAGCCTATTGCGGACAGTCTGAGCACTGATGGAGAGATTGTACGTTTCTGGTGTAACTCGGGCAGTTGTTGCCATCCTGTACCTGTCCCGCAGGTGTGATGTTCAGATGTACCGATCCTGTGCAGGTGTTGTTACACGTGGTCTGCCACTACAAGGACGATCACCTGCCCGTCTTGTCTCCCTGCAGCGCTGTTTTAGGCGTCTCACAGTACGGACATTGCAATTTGTTGCACTGGCCTTGGTTTCTCAAATGATTGCATCGCATGGTTCACCAACTACTTCTCTGATAGAGTTCAGTGTGTCAAATCGGAGGGCCTGTGTCCGGACCTCTGGCAGTCTCTATGGGGGTGACACAGGGTTCAAATCTCGGGCCGACTCTCTTCTCTGTAAACATCAA	S	MaleInformative	785.784	387.93	6972	FALSE	q	A
74062	16863	41.379	53.31	9	411	8.8956	74062_x1	TGCAGGAAGGGTACCACGAGGGAGGAGGATGTCTTCCCTGTAACGCACAGCGTTGAGATAGCTTGCAACAAGCTCAGTCCAATGATGCTGTGACACACTGCCCAGACCATGACAGACCCTCCACCTCCCCCCCCAAAAAAATATATATATAAAAAATATATATAATTTTTTTTTAAAATAATAAAATAAAATAAAATAAATAAATAAAAATCGATCCTGCTCCAGAGTACAGGCCCCGGTGTAACGTTCATTCCTCCGACGATAAATGTGAATCTCACCACACCCTGGTGAGACAAAACCGCGACTTGTTAGTGAAAAGCACTTTTTGCCAGTCCTGTCTGGTCCAGCGAGTTGTGCCCATAGGCGACGTTGTTGCCGGTGATGTCTGCTAAGGTCCTGCCTTACAACAGGCCTACAAGCCCTCAGTCCAGCCTCTCCCAGCCTATTGCTGACAGTCTGAGCACTGATGGAGGGATTGTGCGTTCCTGGTGTAACTCGGGCAGTTCTTGTTGCCATCCTGTACCTGTCCCGCAAAGTGTGATGTTCAGATGTACCAATGTGTTACAGTGGTCTGCCACTGAGAGGACGATCAATTGTCCATCCTGTTTCCCTGTAGTGCTGTCTTAAGCGTCTCACAGTATGG	S	FemaleInformative	785.784	387.93	6973	FALSE	q	A
83027	18962	41.379	53.31	9	412	13.3434	83027_x1	TGCAGGGTTTAAATATGCTTTTCTCTCTTTGTTTACTGGGGTGCTATCCTCAGATAATTCATTCGCTGAAGTCAGGTGTTTGAATAAAAGCCACTATGCTAAGCTGTATTGTGGAAAACGGAAAAAGAAATTGCTCTACAAGGTACTTTATTTTTTCTACAAGGTACTTTATTCATGCATTAACTTCTGTAAATCTTCATTTTGGTCACGATGCTGAAACTTCCCTGCTTAGCTGTTGAAACCAAAGTGCCTAAGACATGAGTCGACATCCCTTGCCTGGCAGCCAGGCTTGTCAGAGCTGATACCTAAAAGAGGTTAAATGTCGCGGTTGAAACGTTTAAACAATCTTAGCATCTGTCCAGTCCAACACGAGAACAAGCAGGAGTCAAAGGAAAGAGAGGAGACTGTTGGGGCTCCAGACTAACATATTCCCTTGGTGCCACTAACCTTTTCAGTTTTTTCACGGCGTCAGGGAATAGAACTAATTAGTAGGCCTAATAATTTTATGTCATTCAACAGTGCTTTAAAAAGTGTAATAGACTACAGAGATGGTATTCAATAAATACGTTTCATCTAACAAGTTCAAGCAAGAATGCATGACTCGAGATATATTGAT	S	DubInformative_2Shared	785.784	387.93	6974	FALSE	q	A
38001	7773	41.379	55.749	9	413	8.8956	38001_x1	TGCAGGTGAATTAATCTATCTATTAATATAGTAGTAATTTATCTAGCAATCAATCAAGTCTGTGACAGGCATCAGGGATACAAACATTGTGTTTGCTCTTGACAATAGAAATCAGCATCATGCATCCTAATAAATATCCTTTCACACTTGATGAGCCAGACCAAACCTTACTGGGCAAGCATGGTTACGCATAAACAATAGTTGCTGGAACCATGCTGGAAAGGTTCATATGAAAATAAAATATCTAAGCCAGCCCAGTACAGGTTGTGTTGGCCCCAATAGTGTGAGTCTGGTCAAACACAGCCTACTGTTTCAGTTGATGTGTTTTTGCACCCCGACTGGGTAGAGTCCCCAATTGGTACCCTTTTCCCTATTTAGTGCACTACTTTGGTCAAAAGTAGTACAATATTAGGGAATAAAGTGCCATTTGGGATGTAGCTGTTGTCTCACCTTGGTGCTATCTTGCCACAGAGTGTGTACAGAGCCCTCTACGATTACGTGAGCCAAGACACGGATGAGGTGTCGTTTCGGGACGGTGACATCATCCACAGCGTGCAGCCCATTGATGGGGGTTGGGTGTACGGCACGGTGCAAAGGACTGGCAGGTCTGGGATGCTCCCTGGTAACTACATAGAGGGTCTCCACTAAGGCT	S	DubInformative_2Shared	788.223	387.93	6975	FALSE	q	A
1883	2517	41.379	55.749	9	414	5.1891	1883_x1	TGCAGGAAGGGTACCACATGAGGGAGGAGGATGTATTCCCTGTAGTGCACAGCGTTGAGATTGCTTGCAATGACGACAAGCTCAGTCAGATGATGCTGTGACTCACCACCCCAGACCATGACAAACCCTCCACCTCCAAATTGATCCGGCTCCAGAGTACAGGCCTCGGTGTAATGCTCATTCCTTCAGCGATAAACGCGAATCCGACCATCACCCCTGGTGAGACACAACCGCGACTCGTCAGTAAAGAGCACTTCTTGCCAGTCCTGTCTGGTCCAGCGATGGTGGGTTTGTGCCCATAGGAGACATTGTTGCCGGTGATGTCTGGTGAGGACCTGCCTACAAGCCCTCAGTCCAGCTTCTCTCAGCCTATTGAGGACAGTCTGAGCACAGATGGACGGATTGTGCGTTCCTGGTGTAACTCGGGCAGTTGTTGCCATCCTGTACCTGTCCCGCACGTGTGATTTTCGGATGTACCAATCCTGTGCAGGTGTTACACGTGGTCTGCCACTGCGAGGACGATCAGCTGTCTGTCCTGTCTCCCTGTAGTGCTGTCTTAAGCGTCTCACAGTACGCAATGTATTACCTTGGCCACATGTGCAGTCCTCATGCCTCCTTGCAGCATGTCTAA	S	FemaleInformative	788.223	387.93	6976	FALSE	q	A
27765	5041	41.379	55.749	9	415	12.6021	27765_x1	TGCAGGCTTCAAGTAAAGTACATTTTTTCATGCTGTGGATGATATGTTTGTTAATGATAATTGAGTGTTATTGTGTTGGTTTGGTTAAGGGGCTTGAGTTTTTCCATATACAATACTAGTCCAAAGTTTGGATACCTACTCATTCAAGGGTTTTTCTTTATTTTTACTGTTTTCTACATTGAAGAATCTCAAATATAAAATACATATTTTTTGGTTGCTACATGATTACATTTGTGTTATTTCATGGTGTTGAGGTCTTCACTATTATTGTACAAAGTAGCCACCCTTTGCCTTGATGACAGCTTTGCACACTCTTGGCATTCTCTCAACCAGCTTAACGAGGTAGTCACCTGGAATGCATTTCAATTAACAGGTGTGCCTTGCTAAAAGTTAATTTGTGGAATTTCTTTCCTTCTTAATGCATCTGAGCCAATCAGTTGTGTTGTGACAAGGTAGGGGTGGTATACACAGAAGATAGCCCTATTTTGTTAAAGTCAATTATTTTATTTTTTTTAACCTTAATTTAACTAGGCAAGTCATTTAACCTCTCTTGGGTAGAGGGCAGTGCCCAAAGTAAACTGCCTGTTACTCAGGGCCAAAAGCTAGGATATGCATATAATTGGTAGATTTGGATAGAAAACACTAACG	S	FemaleInformative	788.223	387.93	6977	FALSE	q	A
6239	14070	41.379	55.749	9	416	14.826	6239_x1	TGCAGGAATGGTACCACATGAGGGAGGAGGATGTCTTCCCTGTAACGCACTGTGTTGAGCTTGTTAGCAATTTCAATCTGATGATGCAATGACAACAAGCTCAGTCCGATGATGCTGTGACACACTGCCCCAGACCATGACGGACCCTCCACCTCCAAATCGATCCCGCTCCAGAGTACAGGCCTCTGTGATGCTCATTCCTTCGATGATAAACACGAATCCGACCATCACCCCTGGTGAGACAAAACGTGACTCGTCAGTGAAGAGCACATTTTGCCAGTCCTGTCTGGTCCAGCGACAGTGGGTTTGCGCCCATAGGCAACGTTGTTGCCGGTGATGTCTGGCAGGGATCTACCTTACAACAGGCCTACAAGCCCTCAGTCCAGCCTATACCAGCCTATTGTGGACAGTCTGAGCACTGATGGAGGGATTGTGCGTTCCTGGTGTAACTCAGGCAGTTGTTGTTGCCATCCTGTATCTGTCCCGCAGGTGTGATGTTCGGATGGACCGATCATGTGCAGGTGTTGTTACATGTGGTCTGCCACTGCGAGGACGATCAGCTGTCAGTCCTGTTTCCCTGTAGCACTGTCTTAGGCATCTCACAGTATGGCCATTGCAACTTATTGCTCTGGCCAC	S	MaleInformative	788.223	387.93	6978	FALSE	q	A
94183	19673	41.379	55.749	9	417	11.8608	94183_x1	TGCAGGCTATAGTTTTGTTTTATCTTGATTATTTGTCCAGTCATGCCTAGTTAAGCTGCTGCTGCCCAGAACAGAGCGACACTGATTACAATGAAAAGCAAGCAAGAGGGCTAATACAAATACTATGCATGCCAGTCTCCCTTGGCGAAGAGTTGAGGAGAGACTGAGTGCATCCCTTTTTTTAAGAAACGTGTTGAAAATTCAGAATTTTTGTATAGTCAACTTACACACAGCTCTGACGCACACATTTACCCCACCAGACATGCCACCAGGGGTTTTTTCACAGTCCCCAAATCCAGAGCAAATTCAAGAAAGCGTACAGTATTATATAGAGCCATTATTGCATGGAACTCCCTTCCCTCTAATATTTCTCAAATGAACAGCAAATCTGGTTTCAAAAAAACATATAAAGCAACACCTCGCCGCACAACACCTCTCCCCTATTTGATTGAGATTTATGTGTATTAATATGTAAGCTACGTGTGCCTTTTAAAAATGTATGTAGAGTAGTTCTGTCCTTGAGATGTTCTTGTCTATTAATGTTCTGTGCAATGTTATGTTTCATGTTATGTTTCGACCCCAGGAAGAGTAACTGCTGCTTTCGCAAACAGCTAATGGGGATGCTAAT	S	DubInformative_2Shared	788.223	387.93	6979	FALSE	q	A
7506	17090	41.379	56.098	9	418	14.0847	7506_x1	TGCAGGACGGGATCAGAGCAAAGGCTATCTTTTAGAAACTGGAAGGCGTCTTCTGTCTTGTCCTTCCATGCTACACGGTTTGGCAGGTTTTTCTTGATGAGGTTTGTGAGGGGGGTGGCAATGGTTGCATATACAGGGATGAAACGGCGATAATATCCCGTTATGCCCAAGAAGGCTCGGACGTCTGGGGCCGAGGCCAGTCCCGAATTGCCTTTGCCTTGGCCTGTGGGCGTATTTTTCCACTTCCCACGATGTATCCCAAGTATTCTGCATCAGACAGACCCAGGCAGCATTTTTTGGGGCTCCTGCTGGAGATGACGGAGGGCGAGACTGGAGTGGCTACAACTGTGGGAAGGAAGGGCATTTTTTAAGACACTGTCCTGGAGCAGGAGAAGCCCAAGGAGAGTGGCCGTCCCCACCTGTGGGCATTCAGGTGAACAACCCATTTGGAAGAGGAGGTGGACGAGGTGGCTACCAATCATAGAGGCAGAAACAGAAGAGACAAGTGAAGAAAATGATGAAGAACCAAAAACAACCTGTCAAATGCTAAAATTGACCACCTTGTCAACCCAAAACCCTTTTTATTGACATTTTAGGTAATAAACTTAAAATTCTGCAGTCTCAGTGTTGAACATGTCTGCCCTGTCTGTCTCCCCATCAAAG	S	MaleInformative	788.572	387.93	6980	FALSE	q	A
71340	16258	41.379	56.098	9	419	151.966	71340_x1	TGCAGGGTTATGGTCATACCACGAAGTAAAGGATGGACAAATTGGCAGTATATATGTAGGCCTTAGACATATGTGTGATCCCCTATTATATCTCTGGGGATGCATTGACTAAAGAATCATATTCACATATTTATCTCACATCACTAATTCATAGGCCTACAGAGTATCTATCTTTGCTTTGTGAACACACCCTCCATCGTTGTCACAACAGTTGCTAACATACACATTGGTGGTAATGGATATAACAAACTTCATTGATAGCCTTGGCATTTGTGAGTGGTGAATGTGTGTTGGAACACTAACAGTTCAGTGTTTACAGACTAAAGGGCTGTTTTACTCTTACCTCGTGTCACCTGACAAGTTTTTTGTCTCACTGGATAAAATCCGAGTACATCCTCTTCTAATTGAAAGAGGATACTATCACATACACAGGAAGAGAGAGGGAGGGACAGAGAGAGCGACAAGGAAAACTAGAGGGAGGTGGTAAGAAATAAAGGGAGAGGAGGGAGATAGAGGCAAGAAGGAGCAGACAGGGCTAAGTAAACAATTCTCATGATGCCACAGGGCAGGAAGTAGTAGCCCGGAGGGTCTTGGCCTCTCATGGCCATGGCAGAAGCC	S	MaleInformative	788.572	387.93	6981	FALSE	q	A
53678	11893	41.379	56.098	9	420	5.9304	53678_x1	TGCAGGCCTTCTCCAGGTTGAAGTTTCCCATAGATGAAGCTCTAGGATCAGCTTCTCCTACCCAATCCTAACCTTAAAATTAACCCCTTACACTCATGGGAATTAACCTATAGGGCAAAATTGAAATGTTTCTTACAGAAGAAATATGGAATGCATAACCAAGGTAGCTTTTAAAAGGGAACAGTTTGGAAGTTATGGGGAAATGATTACACTAAAAGGTGAGGACTCAACACTTAACCGACACAAGACTGAATCCAAACATGAACACTGTTGATTTTATGTTCATTTGACAATTATTGCACTTTTCTCTGCATTTGTTGATAATCAAATCTGATATACTCTGGATACATTCAGTAACATGATAAGATTATTCTTGGAAAATTGGGGGTCGGTGCAGCATGAGACCAAAAAAATGACAACGGGTTTGAGTGAGAGGTCTAACTGGTGTTTCAAAGTGGCCATACACCTCTCCAAAGTGTGCACAGTTCCCAAATCATTTAAATGCACTTTTATGACTCAAAAGAAGAGACCTGAACTTTAAGGTGCTTTTTTGATCTGTCCTAGCTGGGCCGTTGCGGAACTAGAAAAAGCACACTTGTAGTTGTTTGGAACACGAGACCTGCATCCAAGCCTTCACACAATTACTGTTGTGATTTACGC	S	FemaleInformative	788.572	387.93	6982	FALSE	q	A
40883	8541	41.379	56.098	9	421	8.8956	40883_x1	TGCAGGAAGGGCACCACATGAGGGAGGAGGATGTCTTCCCTGTCACACACAGCATTGATTGCCTGCAATGACAACAAGCTCAGTCCGATGATGCTGTGACTCACCGCCCCCAGACCATGACGGACACTCCACTTCCAAATCGATCTCGCTCCAGAGTACAGGCCTCGGTGTAACGCTCATTCCTTCGACAATAAACGCAAATCCGACCATCACCCCTGGTGAGACAAAACCACGACTCGTCAGTGAAGAGCACTTTTTGTCAGTCCTGTCCGGTCCAGCGACGGAGGGTTTGTGCCCATAGGCGACGTTGTTGCCAGGTGATGTCTGGTGAGGACCGGCCTTACAACATGCCTACAAGCCCTCAGTCCAGCGTCTCTCTGCCTATTGCGGACAGTCTGAGCATTGATGGAGAGATTCTGCGTTCCTGGTGTAACTCAGACAGTTGCTGTTGCCATCCTGTACCTGTCCTGCATGTGTGATGTTCGGATGTACCGATCCTGTGCAGGTGTTGTTACACATGGTCTGCCACTGCGAGGACATTCAGCTGTCCGTCCTGTCTCCCTGTAGTGCTGTCTTAGGCGTCTCACATTGCAATTTATTGCCCTA	S	FemaleInformative	788.572	387.93	6983	FALSE	q	A
70496	16061	41.379	57.143	9	422	4.4478	70496_x1	TGCAGGGCTGAAATGTTTTCTCTCTTTTGTTTATGGAGATGCTATCCTCAGATAATAGCATTGTTTGCTTTTGCCGAAAAGCCTTTTTTAAATCTGACATGTTGGCTGGATTCACAACACGTGTAGCTTTAATTTGGTATCTTACATGTGTGATTTCATGAAAGTTAGATTTTTATAGGAATTTATTTGAATTTGGTGCTCTGCATTTTCTATGTCTTTTGGCCAAGTGGGACGCTACCGTCCCACATATCCCAGAGAGGTTAAAGTGACCATCCCACATATTTTTTGATAAATGTTTTAGGATACAATGTCAAATATTTAAAGTTGGCCAAATTATGTGTTTACATATATTTTTTATATACAGTCGTGGACAACATTTTTGAGAATGACACAAATATTAGTTTGTATGATGGCGGTTTGTATGATGGCAAGTTGTATATACTCCAGAATGTTATGAAGAGTGATCAGATGAATTGCAAATAATTGCAAAGTCCCTCTTTGCCATGCAAATGAACTGAATCCCCAAAAAACATTTCCACTGCATTTCAGCCCTCCCACAAAAGGACCAGCTGACATCATGTCAGTGATTCTCTCAATAACACA	S	FemaleInformative	789.617	387.93	6984	TRUE	c	A
31109	5947	41.379	57.491	9	423	9.6369	31109_x1	TGCAGGAGGGAGCAGTGTACTGCGTCAAAGCCCAGGCCCATCTGGACACCCACAGCAAAAGCAGCAGCACTGACACACAGTGTGTCTCCATCACAGGTGGGCTGCAAATTATAATACACACTCATAGACACACACATACAGTACATCTGCATGTGCTCACACGTTCTATTAAATATATTGATCATTTATTGATCCTTCAAACCAGATAGACCTTTGGCAATTGGTCCTTCGAGACAGATATGGCCTTTTTTTTAACACACACACTGATCAGGCAATGGCATACTTTCCATTATGTGTACCGTGGAAAGAGATCCAAAACATAACGTCTTGTATCTATTTCACGTGCGCATACATTTCAAACACACACCAACCACACACACATAGGGATTTTCGATCGTCTCTGTGCACTTTGTAACTGTTCTAGCTTTATACTGGAAGAGTAATGCATAAAAAAATCTGCAAATCATGGAAACCTTGCGATGGATACAGACGCCTTGACTTTTTCCACATTTTGTTACCTTAAAGCCTTGTTAAAGCCTTGTCCCTGATTAAAAATAAAGAAAA	S	FemaleInformative	789.965	387.93	6985	TRUE	c	A
66735	15130	41.379	57.84	9	424	11.8608	66735_x1	TGCAGGCAAATGAAGGGAAAGACAAGAGGTTGACATTTTCAACATCACACTAGTGACATGATACCAGAAATGTGACCTTTGATACCAATACCAGCCTGCACACTTAGTATCAGAATACTTCATAGTCTATACCGCAACGAGAAAATGCCTCAGTTAAACTGTACTGTTACTGTATAAAACAAATGTAGCCAACTCTCCATCTGGAGAGCTACTGGGGTGCAAGGCTATTTTCCCAGCCATGCTCAACACACTCAGCTCATCAGGGTCCTGTTGAGTATCTTATCAGTAGAATCTGGTGTGTTAGTGCAGGGCAAATATAGTCAAAATTACATTTAGCAATCGAATCACATTCAAATATCAATTTGTTTGCCACATTGGTCTAAGAAAAAAAACTCTCCAGGTTTATCTCTCATTGGGTGTTGTCATAACTCTCCTGTGACGATCTGACGGATCAGGTTACAGTGGGTCCGCTCTATAGAGTGTTCTCTCTCGAAGAGGGGGAGAGCGGGAAGTCGGCTGTTTTATGGCGGTCGTAAAATATGCTGCCTCTATGCTCTGTGGTGTTTGAGATTGGAATGTAAACTGTGGAACACAGAGAGACACTTGGACAATTAAACATTTGAATAATT	S	FemaleInformative	790.314	387.93	6986	TRUE	c	A
62215	14019	41.379	57.84	9	425	9.6369	62215_x1	TGCAGGGATGCCACCATCCCCTTTGACCAACTGGTGGATTTGTCCATCCGGTTGGATAACCTGCTGGTCACCAGCGGACGTCCATACGGGGCTCTGTCGGTGCCATCTTCCAGTAGCCCCGCTCTGGTGCCCATGTAGTTAGGAGGGGCTGCTCATAGGGAGACTGGAGGTGGGGCCATCACGTGCACCATCTGTGACCGCAGAGGACACACTGCCGGTTGGTGCTGTGTTGGTTCCTCTGGGAGTCGAGGCAACAGGCAGGGCACTCTGGCATCACCCCAGGTGAGTTCGCACCACACTCATCCAGAGTCCTCTGTTGATCAACTGTTTGTGCCTGTTTGTTTCCCTGAGTTTTCTCCACATTCCCAGCATAAGGTGCTCGTTGATTCAGGCGCAGCTGTGAATTTTATTGACAGAGTGTTAGCCATTAGTTTAGGGATCCCCATTGTTCCTGTGGTTAGACCTTTCCCGGGAAACGCTCTGGATAGTCGACCATTAGTCTGGCTCTTGACCCGTAACCTACCCCTCCACATACACTTCCGGAATCTGGGTCCGTGGTTTGTGGGGCCATTTAAAGTCCTGAGGAGGGTGAACGAAGT	S	FemaleInformative	790.314	387.93	6987	TRUE	c	A
14570	1329	41.379	57.84	9	426	7.413	14570_x1	TGCAGGCCCTAGATTTGTCACACCTGGACTACTGTTTAGTCAAGTGGTCACGTACCACAAAAAGGGACTTAGGAAAATTGCAATTGGCTCAGAACAGGGCAGCACGGCTTGCCCTTTGATGTACACAGAGAGCTATTTTTAACTACTGGCACACAAATCAGACACCCATGCCAAAAGAGGTCTCTTCACCGTCCCCAAGTCCAGAACAAACTATGGGAGGCACACAGTACTACATAGATCCATGACGACATGGAACTCTGTTCCACATCAAGTAACTGATGCAAGCAGTAAAATTGATTTTAAAAACAGATAAAAATACACCTTATGGAACCGCAGGGACTGTAAAGCAACACAAACATAGGCACAGACACATGCAAACACACACATACGATAACATACGCACTATACACACACGTACACATGGATTTTGTACTGTAGATATGTGGTAGTGGTGCAGCCCAAAACTGACCTATTCCCATAATGTTGAAAAGCACCAATTTAAGCCAGAATAGCCACAGCCTTACCTGACATTCTCATAGCGATGGATATAGATTCTGTGAAACTGGTGCTGGAGGTGCTCGTCATCCACATTTGTCATGTCGTTGATCATCTCCAATACCACAAAC	S	FemaleInformative	790.314	387.93	6988	TRUE	c	A
55968	12473	41.379	57.84	9	427	8.8956	55968_x1	TGCAGGAACGGTACCACATGAGGGAGGAGGATGTCTTCCCTGTAACGCACCGCATTGAGATTGCCTGCAGTGACAACAAGCTCAGTCCGATGATGCTGTGACACCGCCCCAGACCATGGTGTTGTTACACATGGTCTGCCACTGTGAGGACGATCAGATGTCCATCCTATCTCCCTGTAGCACTGTCTTAGGCGTCTCACAGTATGGACATTGTCATTTATTGCCATGGCCACATCTGCGGTCCTCATGCCTCCTTGCAGCATGCCTAAGGCACGTTTAAGCAGATGAGCATGGACCCTGGGCATCTTTCTTTTGCTGTTTTTCAGAGTCAGTGGAAAGGCCTCTTTAGTGTCCTAAGTTTTCATAACTTTGACCTTAATTGCCTACCGTCTGTCAGCTGTTAGTGTCTTAACGACCGTTCCACAGGTGCATGTTCATTAATTGTTTATGGTTCATTGAGCAAACATGGGAAACAGTTTTTAAACCCTTTGCAATGAAGATCTGTGAAGTTATTTGGATTTTTACAAATTATCTTTGAAAGACAGGGTCCTGAAAAGGGATAATAATAATTTACTTTGGGATTTTGGTAATGA	S	MaleInformative	790.314	387.93	6989	TRUE	c	A
80004	18270	41.379	57.84	9	428	11.1195	80004_x1	TGCAGGAAGGGTACCACATGAGGAGGATTTCTTCCCTGTAACACACAGCGCTGAGATTGCCTGCAATGACAACAAGCTCAGTCCGATGATGCTGTGACATACCGCCCCAGACCATGATGGGCCCTCTACCTCCAAATCGATCCCGCTCCAGAGTACAGGCCTCGCTGTAACGCTCATTCCTTTCGACGACAAAACGCAAATCCGACCACCACCCCTGGTGAGACAAAACCGTGAAGTGTCAGTGAAGAGCACTTTTTGACCGGTCCTGTCTGGTCCAGCAACGGTGGGTTTGTGCCCATTGGCGACGTTGTTGCCGGTGTGGACCTGCCTTACAACAGGCCTATTGCGGACAGTCTAAGCACTGATGGACGGATTGTGAGTTGTTGTTGCCATCCTGTACCTGTCCCGCCCGCAGGTGTGATGTACAGGATGTACCTGTGCAGGTGTTGTTACACATGGTCTGCCACTGCGAGGAAAATCAGCTGTCCGTTCTGTCTCCCTGTAGCGCTGTCTTAGGCGTCTCACAGTACGGACATTGCAATTTATTGCCCTGGCCACATCTGCAGTCGTCATGCCACCTTGCAGCATGCCTAAGGCACGTTCACGCAGATGAGCATAACTGTGACCTTAACTTCTCTGGGATATGTGGGACAGTAGCGTCCCAACTGGCCAACATCCAGTGAA	S	FemaleInformative	790.314	387.93	6990	TRUE	c	A
36388	7344	41.379	57.84	9	429	8.8956	36388_x1	TGCAGGAACCCCCAACAACTAAGGAGGCTCCTCGATGAACCCCACCACCTAGATCCCTAAGGATATTCGAAGAACTTTGAAGATCTTAGAAGAACCCTTGTTGACCCCCTAATTGTTTGAGTGTATACTCCTATAATGAATGTAATGCACCCAGAAATGTCACATCTCTGTTGGAGATGCAAAAACCACAAAGGAACCCTATTACATACGCTGTAGTCCTGTGACAAACAGACACCATTGCGGGATAATGTACAGTATGTGCTATCATTTCATTGTGTCTAGGAATTTATATCCATTCATCTCCGGGATTATGTCTGTTGAGAAATATATGTAAATATAGTTGATCAGTAACCCACCAAGATCGAACATGGTGGTCTTTTTGTGTCTGTTAAATTAATTATGCGAGAAATGATGGTGGAAAAGCCTTTTTGCGCATATATATTACATTATTATATTATTATTACATTATTATTATATTGCATATATATATTACACCCATCATATTGAAGTAAATCAGTCACGGGATGATATGGTGTGTGTTCCTTCCACTATGACTTGGGAAACCATGCAGTTTATTAGGCTACAGAATAAATAAGTTACGATGAACTTCACAGGGTGGTGAAAGTGCACAGTAATCTTGATGCTCCTGTCCAATAAACATTGAGGGT	S	FemaleInformative	790.314	387.93	6991	TRUE	c	A
47312	10249	41.379	57.84	9	430	11.1195	47312_x1	TGCAGGAACAGCCTGATAATCCCCTGACCTGGAGATTCGCTATCCATTGTCAAAGCTGGCACGTAGATACATATGTATTTGTGCCACGAGCACTGCACCAGAGTGAATGTTCAGCATTGCGGGGAACAGTGTTACCCATGTCCGCTCATGAGATAGATGATGCATAGTTTACATTTTACCAGCCGACTCCATAAAATAGCTTTTTTATTTGTTTTATAATATATTAAAGTATTTTTGGTTTTATTATAGACCTATAGATCTGTTCATATTTGCTCCTACCTATTTATGTTGCTGCTTTTAGTGGTAATTTATTGTAGAAGAGCTAGCCTTCAAAATCGTTTGACGTGTGGACTTTAATACAATGCATGTTTTTGTTGCTTTATGCTTTATAAATAGCCTAATAACAAGAGTCCCATAGGCGTCATGTCCAGAAGGCTAGTCAATATAATTAAATTGCAAAAAATATATAGCCTAATTTGCCTACTCCTGTCTATACAGAAATATATACATTTAAAATAGGCTACTTAACCAAAAAGCATGATTTGGAGAATCAGAGGATCATTACAAAAAAAGCTGTGGATTGTTTTTAAATCGC	S	FemaleInformative	790.314	387.93	6992	TRUE	c	A
78395	17869	41.379	57.84	9	431	11.1195	78395_x1	TGCAGGTGTTATGTTCGGCTGTACAAATCCTGTGCAGGTGTTACACGTGGTCTGCCACTGCGGGGATGATCGGCTGTCCGTCCTGTCTCCCTATACCGCTGTGTAAGGCGTCTCACAGTACGGACATTGCAATTTATTGCACTGGCCACATCTGCAGTCCTCATGCCTCCTTGCAGCATGCCTAAGGCACATTCACACAGATGAGCAGGGAACCTGGGCATCTTTATTTTTGTGTTTTTCAGAGCCAGTAGAAAGGCCTCTTTAGTGTCATAACTGTGACCTTAATTGCCTACCGTCTGTAAGCGGTTAAATTAATTAATGTCTAAATAACCATTCCACAGGTGCATGTTCATTAATTGTTTATGGTTCATTGAACAAGCATGGTGTTTAAACATCAGTGTTTAAACATCTGGATGAGAAGCCTGCCCAAAGTAAACTCCCTGTTACTCAGGCCCAGAAGCTAGGATATGCATATAATTGGTAGATTTGGATAGGAAACACTAACATCTCAAACTGTTAACATAATGTCTGTGAGTATAACAGAACTGATACGTCAGGTGAAAACCTGAGGAAAATCCATCCAGGAAGTGGGATTTTGTTTTGT	S	FemaleInformative	790.314	387.93	6993	TRUE	c	A
36477	7369	41.379	57.84	9	432	100.076	36477_x1	TGCAGGCAGGTATTTATTTTCAGGTATTTAAAAAGAAGGTGCCTTCAAGAGACCAGAATAGACAGATTATCATCTTCCAAAAAGCTTCACAATCATGTCTTGCCATGTTACATTTTCCAACCCTGCATTTACATCATCATCATCATGCATTCATCATATACCCAACAAGAAAAAACATCCCCAGAAATGCATAGGCACATAATCACATCTGGACATTCAGGACCCTGACGTGCATTCTTTTCAATTAGAGACAATTTTGTCAACAAGGACATGTTGTCCAGCCTCAATTGACACACACATACACACACACACAGTCTAAACATCTGACAGCTGCATACCACTACTGGCACAAAAAAAAGATTCCCAGAAAAAAACTAAAGTCTCACAAAGGGTGACTCCTTTCACAGTTGAAAAACGGCAATACCAAAAGGCTTGTTGCACTGAAAGCCAATGTGTGTGAATAACAAGTCATTTTCTTGTGATTACTCACTAAACAGATACCCCTTTTATCTCCCAAACTTGTCTGAGGGGGCAGAAAGCTCACAGTAAATCTGTTCAACGGGTAGTCTGCCACCTATTTGCCAGCTG	S	MaleInformative	790.314	387.93	6994	TRUE	c	A
79539	18167	41.379	57.84	9	433	6.6717	79539_x1	TGCAGGGAATTTCGTATCAGCTTTGACAAGTGTTCATCCTAAGTGTTCATCCTAATCAAAGACGATTTAAAAAATCTGGCATATTAAGTAACACTGTCAAGTCATTTGCCATCGCCTAGACCACATAACACCACCCACCATGCCCAACCCATCAACCCAGTCCACATAAAGAATGTTTCACCTGAGCAGAGACACCTATGGGCTTAGCCGTGCCCGTTCCCCATCCCTCTCTTCCTTCTTCTCAGCCACCTTTGCTTCCTCCTGTATTAGAATTACATGTATGAGAAATATATATGGTGGGGTCAATGGAGGTTGGATAAGAAGTATGGGTCGAGGCAATTACTTGGTTGCGGTCACTGATAAGGTTGGGTAGCTGTGGATTAGTGAGAAATGTGGGCTGAGGTCAGGTCAGGACACACGAAGGGAGAAGGAACAGTTTTATTACACACATCACTTAACTTCCTGATGTAGTGTTTAGAGGAGCAAGGAGGAGACCCCCTGCCTAAAGAAGTATAAATACTTGTGCTGGTGGAAACATGTATTTGTCTTTTCAGCTGTTTGACCCAGTGGGTGAATAAACTTGGTTTAAGCTTTTCCTAGTCGTCCGTGAGTTTTACTCAGTTTATTTAG	S	FemaleInformative	790.314	387.93	6995	TRUE	c	A
16974	2018	41.379	57.84	9	434	11.8608	16974_x1	TGCAGGAAGGTGAGGTGCCGGAGGTCCCTCCGCCCCCTCTGGACATCGAGGGGTCCCCGGCATACACAGTACGTGCTGTTCTGGACTCTAGACGCCGGGTGAGGGGCCCGCAGTACCTCGTGGACTGGGAGGGGTATGTTCCGGAGGAGAGGTGCAGGGTACCGGTCACTGTTGAGGGATTTCCATCGCTTCCATCCGGAACGCCCTGCACCTCGCCCTCCGGGTCACCCTCGAGGTCGGGGGTGACCCGAAGGTGGCTCCTCTTCCTGTTCGGGCGGCGCTAGGCGGTCATCGTCAACGGTCTACTAGCTGCCACCGATCCCTTTTCCCTTTTCTGTGTGTGGTAGTGTGTTTCACTTTTGGTTTTTCTCCGGGCTGGTTTGGTCCTGGTTTTGGGCCGGTCGTTTATGTGCGCCCTGTATTGGCGTGTACTATTTTCTCTGTGCCGGAGATTAAAGCATTGTTCTGTATCTTTTGCCTCCTGCGCCTGACTCCGCACCCACTACGCCTAAGTGCGTCACACCGTTTGGCCACTCTCCCATAAAACCCAGATTGGTGAAGTGCTGTAGAGACTGTTGTCCTTCTGACAGGTTCAATCTCAGCCAAGGAACTCTGTAGTTATGTTAGAGTGTTCATTGGTCACCTCTCTGACCAAGGTCCTTCTTGCCCAGTTGCTCAGTT	S	FemaleInformative	790.314	387.93	6996	TRUE	c	A
