## Supplementary material for "The genome assembly of the westslope cutthroat trout, *Oncorhynchus lewisi*, reveals interspecific chromosomal rearrangements with the rainbow trout": File S2 (part 6 of 15)

### Sheet: MapInfo_w_notes (continued)
Catalog ID number from Stacks2. Note that confounded duplicate loci with mappable segregation at both loci are listed twice.	ID number from LepMap	Male position in centimorgans	Female position in centimorgans	Linkage group name (Note that these may not match chromosome names in the genome)	Maximum likelihood marker order	This is the average deviation from the mean position (order, not cM) across 50 iterations of searching for the ML order for each LG. Potentially useful for identifying problematic markers.	Catalog ID number from Stacks with duplicates identified as x1 or x2	Consensus sequence from Stacks. Both reads were used to assemble contigs, so they're variable length. Note that the sequences for confounded duplicate segregation at both loci (_x2 in previous column) are duplicated because these were originally called as a single locus in Stacks.	S= singleton locus. D = confounded duplicate locus with mappable segregation at 1 or both confounded loci. The methods of Waples et al., 2016 were used to identify confounded duplicates and assign genotypes for haploid families.	Locus classification: Male informative = 01 in male parent (het), 00 in female parent (hom). FemaleInformative = 00 in male parent, 01 in female. DubInformative_2Shared = 01 male, 01 female. DubInformative_1Shared = 01 male, 02 female. DubInformative_0Shared = 01 male, 23 female. We mapped RAD haplotypes so there are up to 4 alleles at loci that were mappable in diploid families.	Global female position if linkage groups are concatenated (useful for dotplots,etc)	Global male position if linkage groups are concatenated (useful for dotplots,etc)	Global ML order if linkage groups are concatenated (useful for dotplots,etc)	RAD loci within centromere inverals from RFm marked TRUE	p arms, q arms, and centromeres (c) marked. P and q arm deliniations are currently based on the number of mapped markers (not physical distance), so these might change in some cases.	Inferred centricity from RFm. M= metacentic/submetacentric. A=acrocentric/telocentric
20066	2879	41.379	57.84	9	435	6.6717	20066_x1	TGCAGGCCAGCTCACGTCGGACGTCCTCTCGTAGGCTGCATCGATAGTGGTCGATGAGGGCCCTGTCGTTCCAGCCTGCTCCGGCGGCCAAGGCCCGAAATTCCAGGGCGAATTCCTGGGCGCTCCTCGTTCCCTGCCTCAAGTGGAAGAGCCTTTCCCCCGCCACTCTACCTTTGGGTGGATGGTCGAAGACGGCCCGGAAGCGACGGGTGAACTCCTCGAAGTGGTCCAATGCCGTGTTTCCTTCTCTACACACGGCGTTTGCCCACTCCAGCACTATTCCCGTGAGGCAGGAGACGAGTGCAGCCACTCTCTCCCTTCCCAAGGGAGCTGGGTGCACAGTGGCCAGGTAGAGGTCCAGTTGTAACGAATCCCTGGCACTGTGATGCCGTCCCATCATACTCCCAGGGAAGGGAGGGACGCATCCAAGTAGAATTCTCTCCGGACGGGACGGGTGGAGGCAACCCAAGAGACTTCCTGTCTCTCCCAGCGGTCCATGGTCTGGACAACGCAATCCATCATGGCACCAAGATGATGTAACATGGCCGAATGTTCCTGGAAGCGCTCCTCGACTCCTCTAACCGGGGTACCTGCTCCTGCTGACTCCATTTAAGGTGTGTAATTCTGTTA	S	FemaleInformative	790.314	387.93	6997	TRUE	c	A
32580	6332	41.379	57.84	9	436	7.413	32580_x1	TGCAGGCTCATCCTGACATGACCCTCCAGCATGACAATGCCACCAGCCACAATGCTCGTTCTGTGCATGATTTCCTGCAAGACAGGAATGTCAGTGTTCTGTCATGGCCATTGAGCACGTCTGGGACCTGTTGGATCGGAGGGTGAAGGCTCATCGCCAGACCCACTGGCTCCAGGTCATCTATAAGTCTATGCTAGGTAAAGCTCCGCCTTATCTCAGTTCACTGGTCACGATTACAACACCCACCCCTAGCACAGGTTCCAGCAGGTATATCTCACTGATCATCCCCAAAGCCAACACCTCATTTGGCCGCCTTCCCTTCCAGTTCTCTGCTGCCAGTGACTGGAACGAATTGCAAAAATCGCTGAAGTTGGAGACTTATTTCCCTCACCAACTTAACATCAACTATCTGAGCAGCTAACCGATTGTATGTACATAGTCCATCTGTAAACACCCAATCTATCTACCTCATCCCCATACTGTTTTTATTTTATTTACTTTTCTGCTCTTTTGCACACCAGTATCTCTACTTGCACATCATCTGCTCATTAATCACTCCAGTGTTAATCTGCTAAATTGTAACTATTCAGTCCTATGGCCTATTACTGAAATTGGAGACTTTCTTTTTTCTACTGTGTCAT	S	FemaleInformative	790.314	387.93	6998	TRUE	c	A
37761	7719	41.379	57.84	9	437	11.8608	37761_x1	TGCAGGCAGCCACTGAGTCTGAGGTGCTAAAGGAGCTCCTGAAACTTGACTGCAAAAAATATCTGTGTCAGATGGTTTAGACCCTTTCTTCTTTAAGGTTGCTGCCCCTATCATCACTAAGTCTATCTCCAACCATTTTTAACCTGTCTCTCCTTTCTTGGAAGGCAGCCACGGTTCATCCATTATTTAAAGGGGGAGATCAAGCTGATCCTAACTTATAGGCCCTTTTCTATTTTGCCCTGTTTATGAAAACTGTTGGAAAAACTTGTCAATCAGCTGACTATAGTATTCTCTCTGGTATGTAATCTGATTTCTGCTAAGGTTATGGATGTGTCACTGAACCTTAAAGGTCCTCAATGATGTCATCATTTCCCTTGATTCTAAGCAATGTTGTGCTGCTATTTGTATTGACTTGACCAAAGATTCTGATACGGTAGACCATTCCATTCTTGTGGGCCGCCTAAGGAATATTGGTGTCTCTGAGGGGTCTTTGGCCTGCTTTCCTATCTACCTCTCTGAGTGCAGTGTATAAAGTCAGAAAATCTGATGTCTCAGCCACTGCCTGTCACCAAGGTAGTACACCAAGGCTCAATCCTAGGCCCCACGGTCTTCTCAATTTACATCAACAACATAGC	S	FemaleInformative	790.314	387.93	6999	TRUE	c	A
3926	8119	41.379	57.84	9	438	8.8956	3926_x1	TGCAGGTGACTGTTATCAGCACCTCACAACCCTGAGCTGCACACTCCACTCCCCACGACCAGATCCTAAAGTCTAGGGGGTACCATAAACCTGCCTCTCAAATACTCTCTGACCTGTGTGAACTGGGCCCTGATAGGTTGCTAAGGAGGTTACTAGGGGGACGGACATCTGCAGGCCACACAATACTTGCAGTCTCCCTCAAGCAGTGGCAGAGAGCAACATCTCTGTCTCTGCCCATCAACAACTGGACACACTCTGGACTTGTGGAATGGTGTGCGTCCACAAAGTGAGTGTGTAACATGTATATAATTATTGCTTGTTGTTCTTTATAGTACTACTATTGTCTATTGTATGTTTCTCCTCTGTGTTTACTGTGTTGTGTCTTGCACAAAGTTATCAACGTGAGGGGATTTAATCTTTTTCTCACCAAACTTTTTGCCTAAATCCAATGACGGGGTGAATGTTTTGGTTGATTTCAAATTGAATTCGCAGTAGTTCACAACTCAACCAAATGTAAATCAAAACCAGGTGTTGAACTGACGTCTGTGCCCAGTGGGAGTCCTGTCCTGGAAAATGAACACGTTGCAGGAATGCCATAAATCATGGGTGAATCTATTTTT	S	DubInformative_2Shared	790.314	387.93	7000	TRUE	c	A
7718	17576	41.379	57.84	9	439	100.076	7718_x1	TGCAGGCTGTGTAAGGGCTAGTTTAACAAGGAGAGTGATGGAGTGCTGCATCACATGACCTGGTCTCCACAATACCCTGACCTCAACCCAATTGGGATGAGTCGGACCGCAGAGTGAAGGAAAAGCAGCCAACAAGTGTTCAGCATAGTTGGGAACTCTTCAAGACTGTTGGAAAAGCATTCCAGGTGAAGCTGGTTGAGAGAATGCCAAGAGTGTGCAAAGCTGTCATCAAGGCAAAGGGTTACTATTTGAAGAATCTGAAATATAAAATATTTTTTTATTTGTTAAACACTTTTTTGGTTACTACATGAATCCATATGTGTCTTGATGTCTTCACTATTATTCTACAATAAAGAAAAACCCTTGAATGAGTAGGTATTCTAAAACTTTTGACCGGTAGTGTATATTCCCAAAATTCGTAGAGCTTTTCTAATGTTGCCCCAGTGGGTTTTGTGTGGTTGCTCACGCTTGAACTCCCCCCTCTCGCTGCTCCACAATGCACAGGAAGTAGACAAATCCCCTGAAAAGCATCAACAACAAAAACGTCTGCCTTTTATTTGTATTCAAACAACTATCCCAATGCTGTCTACAGAATAAAAAAACAAAGAGCTA	S	MaleInformative	790.314	387.93	7001	TRUE	c	A
29898	5643	41.379	57.84	9	440	12.6021	29898_x1	TGCAGGTTGACCTTGGTCGTCAGTTGAATGGTGTTTCCACACTGGTGCGGCTGGCTTTCGGGTTAAGCGGGCGGTGTTAAGAAGCGCGGTGTGGCGGTTCATGTTTTGGAGGACGCATGACTCGAACTTTGGGGAGTTGCAGCGATGAGACAAGATCAAAATTGGGAAGAAAAGGGAGTAAAATGTATATATATATTTTTATTATAAAAACAACAACAAATTTACCTAGCTCGGTGGAGACCCTAGGAACTTCAATAGTTAACCAATCCTGTGAAGGATTAAAATGACTTAAACTGACATGCCCAGATCTAACTACCTGTAGCTCAGAACTTGAATGTAGTATAATATAGCACAATAGATCTGGTAAAAGATATTTTGTTTTTTTGTACCTTAATCTTTGAAATGCAAGAGAAAGGCCATAAAGAATTATTGAAGGCCAGTTACTCCACACACAGAGACGTGTACAAAGCTCTCTCTCCATTTGTTAAAATTGACCATAACTCTATCCTCCTGATTCCTGCTTACAAGCAAAAAATAAAGAAGGAAGCACCAGTGACTCAGTCTATAAAAAAGTGGTCAGATGAACCAGATGCTAAACTACAGGACTGTTTTGCTAGAACAGACTGGAATATGTTCCGGGCTTTATCAATAAGTGCATCGAGGACGTTATCCCCAC	S	FemaleInformative	790.314	387.93	7002	TRUE	c	A
17977	2282	41.379	57.84	9	441	10.3782	17977_x1	TGCAGGACTTAGAGGTACCCAGCGTCCCGGCTTCATTGCTCCAGACCACCACAAGGGGGAGTTAGATCACTCATTATGCATTTGGGTCCCAAGGTTTTTATATTGCCATCATATCGAGTGGTTCCAATGACGAATTTGATATAATATAATGAAACAAGCAGGGAGCAGATTTCGAACCCTCAACAATCTAGCCCGAAGTCCAGTACGCTATCGACTGTGCCCAAATATATTAACTGGGGTTGGGTCTGATTGTGGTTAAACACTTTATCAATTGGAATCTTTAACATGTGGAAAGGGGAAAAGTATTACTATTTGTTTTTCACACGAGTAGCAGGATGGGCTGTCAACCTTTTGACTAAATAATTGTCTAATAGCCGAACTAGGCGTGAACCCTCCCAACTTGAGCTACAGTGGGGCAAAAAAGTATTTAGTCAGCCACCAATTGTGCAAGTTCTCCCACTTAAAAAGATGAGAGAGGCCTGTCATTTTCATCATAGGTACACTTCAACTATGACAGACAAAATGAGAAAAAAATCCAGAAAATCACATTGTAGGATTTTTAATGAATTTATTTGCAAATGATGGTGGAAAATAAGTATTTGGTC	S	MaleInformative	790.314	387.93	7003	TRUE	c	A
27514	4989	41.379	57.84	9	442	108.971	27514_x1	TGCAGGAACTAAACCCACAACCTTGGCATTGCTTGTGCGCAGGACTGGGTAATGATACAAGTAAACCATGCTCAGTTTGTTTTAGTGGATTAAGCAAAATTATTTTCTCATATTATAAAAACAAAATTGTATAGAAAGGACTACAAGCAGTTAATACATTACATTTTTGACACTACTAATGTCACTGTACCCCACAATATATCACAAAAAGAATCACAACAGGAAAAACTACAAAATACCATATAATTGATGCACAGGGGTGGAGGGAGTTGGCATAGTAATTTACACCATTTACACAGTACCACAACAAGAGACACCAAATCCAAACTTCCACCAATGCAGGTAAAGACAAAATGGGTCACATTCAATTCCAGTCAAATATTCTGCACCAGTAAACAGATGATGTGGGAGGTAGGTGAGGTTGCCACATAGTTCAAATAACTAAGAGGCGCGCGCAGTTAGATCTACCAAGATCCACCCCATTTACAAACAACAGCAGTGACCAAACTTGAAAGGTACAAAGTGTGGCTTTAAGACCAAACCAAACCAGAGCACACACCGTATGTTATACTGTATCTATGGAATTTAAAAAGTGTTTGTCCA	S	MaleInformative	790.314	387.93	7004	TRUE	c	A
71410	16274	41.379	57.84	9	443	131.951	71410_x1	TGCAGGCCCCGGTGGCTATGAATTAATATAACCAAAAGCTTACCTCGACTTGGAAGAGTTCCAGTGTTGGATAGCCACAGCCAGCTAGCTGACATAGCATCCCTCTCTGTTTGAACCGGTTGTTTGAGTAAGCTAAACTTTCTAGCTAAGTAAGTGAAAGTGAAAAATATATATATACACTACAAAATATAGCTAGCTCTTTCTCTCTCTTGCTTCTCGTTAATTTTGAAATAAAGTAATTCATTTATTTTCTCTCTTTGTTTCAACTACTCACCACATTTTATGCACATCAGCGCTAGCTAGTTGTAGCTTATGCTTTCAGTACTAGATGAATTCTCTGATCCTTTGATTGGGTGGACAACATGTCAGTTCATGCTACAAAAGATATGATAGGTTGGAAGTCGTCCTCCGGAAGTTGACATAATTACTGTGTAAGTGTATGGAAGGGGGTGAGAACCATGAGTCTCCAAGGTTTTGTATTGAAGTCAATGTACCCAGAGGAGGACAGAAGCTATCTGTCCTTCAGCTACACCATCCTACAGAGTACTGCTGAGGCTACGGTAGACCTTCATTACAAAACAGTGTGTTTTGGCCAATTATTTGGTGACATTTGAATATATTTAGTATATTTTTATCTAGAAAGGATAACTTTTTTACAGTTTCAC	S	MaleInformative	790.314	387.93	7005	TRUE	c	A
42996	9151	41.379	57.84	9	444	13.3434	42996_x1	TGCAGGGCTCTCCAGAGGGTGATGCGGTCCAGACAGCGCATCACCAGGGAAAAACGACCTGCCCTCCAGGACACCTACAGCACCCGATGTCACAGGAAGGCCAAAAAGGTAATCAAGGACAACAACCACCCGAGCCACTGCCTGTTCACCCCGCTACCATCCAGAAGGTTAGGTCAGTACAGGTGCATCAAAGCTGGGACAGAGAGACAGAAAAACAGCTTCTATCTCAAGGCCAACAGACTGTTAAACAGTCATCACTAACTCAGAGAGGCTGCTGCCTACATACAGACTTGAAATCATTGACCACTTTAATAAATGGATCACTAGTCACTTTAATAATGCCACTTTAATAATGTTTACATATCTTGCATTACTCATTACACCATTTTTTATATATATCATCTATGGCATCTTGCCTATGCCGCTCTGTCATTGCTCATCCATATATTTATATGTATATATTCTTATTCCATTCCTTTACTTAGATGTGTGTGTATTAGGTAGTTGTTGTGGAATTGTTAGATTACTTGATAGATATTGCTGCACTGTCGGAACTAGATGCACAAGCATTACACTACACTCGCAATAACATCTGCTAACCATGTGTGACCAACAAAATTTGATTTGATTTCAAATTGACA	S	FemaleInformative	790.314	387.93	7006	TRUE	c	A
5167	11345	41.379	57.84	9	445	15.5673	5167_x1	TGCAGGGTTGAAATATGCTACCTGTTGTGCTATCATAAGATAATAGCTTCTTATGCTTTCGCCGAAAAGCCTTTTTAAAATCTGACATGTTGGCTGGATTCACAACGAGTGTAGCTTTAATTTAGTATTTCACATGTGTGATTTATTTGAATTTGCCGAGCTGCATTTTCCCTGGCCTTTGGCCAAGTGGGACGCAAGCGTCCCCTATACCATAAGAAGTTAAACAATGGGGTCAACTGGTGCCCTCTGTCATCATGGTTAGGTTACCTGTTCAACGGTGAGCGGCGTGCAGATCTCCTCACCCCGTAGGATCAAGGACTTGTGGGTCAGCACCTCGGCCAGATGTTCTGAGTTCAGGCCCAGGAGGTCTGCTGTCCTGCCCAGTGCTACAGACACACAGACAGTGGTATTTTAGAAAAGGGATGTGGGGGTGTAATAAGTACTGTACAATAGATATCCTTTGCTGTGCTGTCATCAAGCATTTTGCTACACTCGCAATAACATCTGCTAACCATGTGTATGTGACCAATAAAATGTGATTTTATGTCATTCTATGCCCCTCTAGATCAGTGGTCAATAACCTGGTTGATCTTCAAGGCATTCCTAGTCGAT	S	FemaleInformative	790.314	387.93	7007	TRUE	c	A
35957	7230	41.379	57.84	9	446	10.3782	35957_x1	TGCAGGGAGAAACTTTGTAGCTGGGCAGAGGAAAAAGAAGGAGAAGCATCGGGGATAGTTGCATTAGAAGGGGTGGGAGATGAGGAAATGTTGATGGGCAAGGAGGCATGGCTGAGTCCAAAAAGAATCCTGACTCCTCTTAAGTCGACCCACTACTTTTTCGAACATTCTGTTAAAAATCGCACAACATTTCAGCGTCCTGCTACTCATGCCAGGAATATAGTATGTGGATAGAAAACACTCTGAAGTTTCTAAAACTGGTTAACCTCTTACTCCCACCTGAGACGCAGACGTCTCATCTAGACACCTGGAAATGCAAATGCGCTACGCTAAATGCTAAATGTACTCGTTAAAACTCAAACGTTCATTAAAACACACATGCAGGGTATTGAATTAAAGCTACACTCGTTGTGAATCTAGCCAACAAGTCAGATTTTTAAAATGCTTTTCGGCGAAAGCATGAGAAGCTATTATCTGATAGCATGCAACACCCCCAATATACCTGAAGGGGACGTAAACAAAATAATTAGCGTAGCCGGCGCTACACAAAACGCAGAAATAAAATATAAA	S	MaleInformative	790.314	387.93	7008	TRUE	c	A
44049	9435	41.379	57.84	9	447	14.0847	44049_x1	TGCAGGAGTGGGACAATGCTTTGATGTTTGCAGAGAACAGGGTGTTGTCCAGGGTCATGGCAAGGTTCTTTGTACTCTGGGAGGGCGACACTGGAGTCGTCAACAGTGATGGAAAGATCTTTGAGTGGGCAGGCCTTCCCCAGGAGGAAGAGCAGTTCCGACTTGTTTAGCTTGAGGTGGTGGGCCGACATCCAAGTTGAGATATCTGCCAGGCACCCCGTGATACGTGTCAACACCTGGGTGTCAGAAGGGGGGGGGAGAACTAGTTGAGGGTCATCTGCATAGCAATGATAGGAGAGAACATGTGAGGATATGACAAACCCAAGTGATAGTATAGTGAGAAGAGGGCCTTGAACCGAGCCTTGGGGGACACCAGTAGTGCAAGTACATGGAACAGACAGACGTCACCTGGTAGGAGCGGCCTGCCAGGTAGGATGCAATCCAAGAGTGTGCTTAGCCTGAGATGTCCAGCCCTGGGAGGGTGGAGTGGAGGATCTGATGGTTCACGGTGTCAAAGGCAGCAAATCTAGGAGGATGATAAGAGGAGAAAGAGTCTGCAGCAGGAGGGGAAGATTGTCCCCTTTCCTCCCGGCCAGCTCAGTGCAAGTCATAGGATTTTATTTAACTAGGCAAGTCAGTTAAAACCTCACTAGGGT	S	FemaleInformative	790.314	387.93	7009	TRUE	c	A
24288	4060	0	0	10	1	11.8608	24288_x1	TGCAGGGCTCATAGAGAACTCATTAATGATTCACAAGCATATTTTAAGACAATGAATTAAACATCAGACTGTTAGAAGTACCAGTTTGAGGAAGCATTGCTTCACAGCTATTTTCAGGTCTCTCCAGAGATGTTAGATCTTGTTCAAGTCCAGGCTCTGGCTGGGTCACTCAAGGGCATTCTTGTCCTGAAGCCACTCCTGCATTGTCTTGGCTGTGTGCTTAGGGTCTTTGTCCTGTTAGAAGGTGAATCTTCACCTCAGTCTGAGGTCGTGAGTGCTCTGGAGCTGGTTTTCATCAAGGATCTCTCTGTACTTTGCTCTGTTTATCTTTCCCTCGATCCTGACTAGTCTCCCAGTCCCTGCCGCTTAAAAAACATCCCCACAGCTGCTGATGCTACCACCACCATGCTTCACCGTAAGGATGGTGCCAGGTTCCCTCCAGACGTGACGCTTGGCATTCAGACCAAAGAGTTCAATCTTGGTTTCATCAGACCAGAAAATCTTGTTTCTCATGGTTTGAGAGTCTTTAGGTGCCTTTTGGAAAACTCCAAGCGGGCTGTCATGTGCCTTTTACTGAGAAGTGGTCTGGCCACTCTACCATAAAGGCCTGGTTGGTG	S	FemaleInformative	790.314	387.93	7010	FALSE	q	M
62365	14062	0	0	10	2	4.4478	62365_x1	TGCAGGAGCGGGTCACTGCTTTGATGTTTGCAAAGAACGACAGGATGTTGTCCAGTGTCACACCAAGGTTCTATGCACTCTGGGAGGGAAACACTGTGGAGTTGTAAACCGTGATGGAGAGGTCATGGAGCGGGCATGTCTTTCCTGGGACGAAGAACAGCTCTATCTTGTCGAGGTTGAGCTTGAGGTGGAGGGCCGACATCCAAGCTGAGATATCTGCCAGAGATGCTTGTCGCCATCTGGGTGTCAGAAGGGGGGAAGGAGAAGAGTAGTTGAGTGTCATCCTCATAACAATGTTAGAAGAGACCATGAGAGGATATGACAGAGCTGAGTGACTTGGTGTATAGAGAGAAGAGGAGACGGCCTAGAAGCAAGCCCTGGGGGACACCAGTAGTGAGAGTACATGGTGCAGACACAGATCCTCTCCATGTCACCTGGTAGGAGAGACCAAGAGTGTGCAGGGCCTGAGACACCCAGCTCTGAGAGGGTGGAGAGGAGGATCTGATGGTTCATGGTGTCGAAGGCAGCTGATAGATCTAGGAGGATGAGAACAGAGGAGAGAGAGTCAACTTTGGCAGTGACACAGAGGAGCACAGTCTCGGTTAAGTGAGCCGTCTTGAAGTCTGACTGGTTAGGGTCCAGAAGATCATTCTGAGAGAGAGAGAAAGAGAGAGAGAGTTGATCAGAGATAGCAC	S	DubInformative_2Shared	790.314	387.93	7011	FALSE	q	M
64372	14530	1.724	2.058	10	3	5.1891	64372_x1	TGCAGGGAGATGGAGCACATTCCACATTTAAACAGGTGATTCTCTGATCTTGTTTTGTATTTATTAGTCGGTTTCCGTGGCAAAACGGTTTGCACAGATTTTTTATTTTTTTTTACCGGATAAATTCAGGTAGGTCCCTTCCCGTTTCGTTCCGATTGCTTCTGCTTGTTTCTATTTGGTTCCTAATGAATATATCCCTGGTCTCGTCAACTAATGGTTGCATGCTACATCATCGACTGGACTGTCGACAATCTGGCATCAGATTGCTATATAATATGACGTGGTTAGCTGATATTTGACTCTATGTAAACTGGAAACCACATATCCTGAGGCTGCATTCATTGTAGCTGGGGATTTTAACAATGCTAATCTGAAAACAAGACTCCCTAAATTCTATCAGCATATCGATTGTGCCACCAGGGCTGGTAAAACCCTGGATCATTGTCATTCTAACTTCCGCGACGCATATAAGGCCCTCCCCCACCCTCCTAACGGAAAAGCTGACCACGACCCCATTTTGTTGCTTCCAGCCTACAGACAGAAACTAAAACAAGATGCTCCCGCGCTCAGGTCTGTTCAACGCTGGTCCGACCAATCTGATTCCACGCTTCAAGATTGCTTCGATCAC	S	FemaleInformative	792.372	389.654	7012	FALSE	q	M
57309	12787	1.724	2.058	10	4	5.9304	57309_x1	TGCAGGTTCATCTCTACAACATCTGTAGAGTACGACCCTACCTCACACAGGAAGTGGCACAGGTCCTAATCCAGGCACTTGTCATCTCCCGTCTGGACTCTCTGTTGGCTGGGCTCCCTGCTTGTTTCATCAAACCCCTGTGATGTATCCAGAACGCTGCAGGCCACCTGGTTTCCAAACTTCCCAAGTTGTCCCATGTCACCCTCCTCTACCTCACACTCCACTGGCTTTCAGTCCAAGCTCCACTACAAGTCCATGATTCTTGCCTACGGAGCAGCAAGAGGAACTTCCCCTTCCTTCAGGCTCTGCTCAAACCCTACACCCCAACTCGAGCATGCCATCCTGCCACCTCTGGCCTCTTGGCCCTCCCACCCCTAAAGGAGGGCAGCTCCCGCTCAGCCTAGTCCAAGCTCTTCTCTGTCCTGGCACCCAATGGTGGAACCAGATTCCCCCTGAAGTTAGGACAATGGCGTCCCTACCCATCTTACTATGCCTGTGATATGTGGTTGTCCCACATATATTTTAAGATGAATGCACCAATTGTAACTCTGTATACGAGTGTTTGCTGAACAGTGGAGGTTCCTCAGAGGAGGAAGGGGAGGACCATCGTCCTCAGTGAATATCATATCATATTTTTTGGTATTGTTAAAC	S	DubInformative_2Shared	792.372	389.654	7013	FALSE	q	M
8024	18318	1.724	2.058	10	5	14.0847	8024_x1	TGCAGGAAGTTGGAGTCTTGCAGAGGTCTTCTTTGCTGCTAAATAACATTTAGATTTAGCCAGCAAATGGAATCTCCTTAGCTAGGTAACTATATCATGCCAAAGATTATCTCGTGGTTAATCATCTAACATAATTTTTATATAAAAAAAAATATGTTCTAGGTTTTTCCTACTGCTAACTAGTTAAGACAGACGTGCTAGCAAACATTAATTAGCTACTAGATCCTTAGCTAGCTGAGCAGCGTGCTAAATCATCCTCTCTCCTCTGTCAATATTTTTTTTGGACTTGTGAACAACAATTATTTCACCCCAACACTTCTCGTAGCCACGTCCGTCCTGATTCTTCACAATACTGTCGCATCATGTCAGTCAGTGGCAGCATAAAATCTTGGGCACGTTCCAGGTCGTCTTTATTTTTAAGATGGGCAGAGCTCACAAAGTCGGAGGAATTTCTCTAAAACCAGTGAACCACACCAATAATACGGAATGAGATCTTTCCAACGAAGCCTTCATTACTGGAATAAATAATTGTACCAGTGCTGTACATCATCATCATCAGGGTTTCAAACCTGGGGCTAGATTCATCATGGGAGTTGACCGTTTGTCAGAAAAC	S	FemaleInformative	792.372	389.654	7014	FALSE	q	M
40804	8520	1.724	2.058	10	6	11.8608	40804_x1	TGCAGGCGGTGAATTCTAAGACACCGGTGTTCATTGTGCTGAGTGTGTTTTTAACTGCACCACTAGTGCCTAGTGTCACGCGGTGTCATTGCATGTGGCAATCTCCGTTTTTAAAATCAGCTCTGGTACAAAACAGCGGTTCCTCTCGCCTGGCTGTGCTCACCAATCCTCCGGGGTCAACCAAGATAGAGTCTTCTTTTGACTCAAAGAGGCAAAACGGCACATTGAATGGAAAAAACACCCGTTTACTGAGAGATTTGTTGATCTAACAAAACAATAGCCGAAATTCCTGATAACTGTCAGCATAGCATACATTGGGATTTAGGCATGTAGCCTTTCAGATACCAACTAGTTATTACAGTAATGCACTAGCCCACATTGGTAGACTGATCGGTATCACTGCAAAAAAACAAGCTAGGAAACACCCTGGAAAAGACAAGACAAGACAATCCTTAGTGAGCTTTCTGGGAGAGAAAAATAGCCAAACAGATTCCCATCATCTTGTACCACACGCCAAACACAACCTCTTTGTTGGTAAAGAGGTTCCTGAATTGTTAACGTGGGTAGAATAGTGCTGATAGTATCTGATAGCCATAGTAGTGCCACACAACAGCGCTGCTTTGTCAAACAGAAAGACGA	S	FemaleInformative	792.372	389.654	7015	FALSE	q	M
29681	5586	1.724	2.058	10	7	15.5673	29681_x1	TGCAGGTGTGGAGCAGAGCAGAACAGAATAGAGAAGACCAGAACAGAATAGATGAGAGGAGAACAGAATAGATGAGACCAGAACAGAATAGACGAGAGCAGACCAGACCAGAGCAGAGCAGAACAGGATGAGCTACAGTTTTAATACACTGAAGGAAAGAGGAGGAGGAACACGAGAACACCTCTACTGCTGCAGCCACAGCTCCAGCTTCACAGCGCCAGCTTCACAGCGCCAGCTTCACAGCACAAGCCACAGCTCCAGCTTCACATCCTTTGTATTGAGAATCAGTGGTGCAGGACCAGAGAAGGAGCAGTGAGCTACAACACAGCTAGAGACATCTGTATCAGCCAGCCATTCAGGACCAGAGAGGGAGCACGTTTATAGCAGCACACAGCCAAGAGAAACGTCTGTGACAAACCTGAAAGGAAAGGCTACTCTTGACTGCTTTTTGGACTACGGTGGACTACAGTGTCTGTGCCCTGGTAGGACTCAGTGAATCACAGTCGTGGCTGGTAGATGTATTCAGTGATTCAGCTGGTAGAGGGATTCAGTGATTCAGCTGGTAGATGGATTCAGTGATTCAGCTGGTAGATG	S	FemaleInformative	792.372	389.654	7016	FALSE	q	M
69936	15925	1.724	2.058	10	8	5.9304	69936_x1	TGCAGGCGCGACAGGCGCGACACAATCACAAATGGTCCTTTTGTTCGATTAATTCCTTCGATATATATCCAAAATGTACATTTAATTGACACATTTGATCCAGAAAAACACCGGTTCCAACTTGCGCAACGTGACTAAAAATATCTCAAAAGTTACCTGTAAACTTTGCCAAAACATTTCAAACTACTTTTGTAAATCATCGATAAAATTGAAGACGGGATGATCTGTGTACAATATAGGAAGGAAACAAACTGATGCTACCTTTCTGGTCACGCACCTCTATCAAACAGTACACTTGAAGTGACCCTTGTTTTGAACAGGGCTACTTCTTCATTACACAAAGGAAAAACCTCAACCAATTTCTAAAGACTGGTTTCATCCAGTAGAAGCAGTAGGAACTGCAAGAAGGTCCCTTAGAAATCAGGATTCCCAATGAAAACCCATTGAAAAGAGAGTGACCTCAAAAACAAAATCTGAATGGTTTTTCCTCTGGGTTTCGCCTGCTACATAAGTTCTGTTATACTCACAGACATGATTCAAACAGTTTTAGAAACTTCAGAGTGCTTTCTATCAGAATCTACTAATAATATGCATATCTTATGTTCTGGGGATGAGTAGCAGGTA	S	MaleInformative	792.372	389.654	7017	FALSE	q	M
25582	4430	1.724	2.058	10	9	6.6717	25582_x1	TGCAGGAGGGGTACCACATGAGGGAGGAGGATGTCTTCCCTGTAACGCACAGCGTTGAGATTGCCTGCAATGATAATAAGCTCAGTCCACTCACCCTCCACCTCCAAATCGATCCCGCTCCAGAGTACAGGCCTCGGTGTAACGCCCATTCCTTCATTGATAAACGCGAATCCGACCATCACCCCTGGTGAGACAAAACCGCGACTCGTCAGTGAAGATCACTTTTGCCAGTCCTGTCTGGTCCAGCGACGGTGGGTTTGTGCCCATAGGCGACGTTGTTGCCGGTGATATCTGGTGAGGACTTGCCTTACAACAGGCCTACAAGCCCTCAGTCCAGCCTCTCTCAGCCTATTGCAGACAGTCTGCGCACTGATGGAGGGATTGTGTGTTCCTGGTGTAACTCTGGCAGTTGTTGTTGCCATCCTCTACCTGTCCAGGGGGGTGTTGTTCGGATGTACCGATCCTGTGCAGGTGTTGTTACACGTGGTCTGCCACTGCGAGGACGATCAGCTGTCTGTCCTGTCTCCCTGTTGCGCTGTCTTAGACGTCTCACAGTATGGACATTGCAATTTATTGCTCTGGCCACATCTGCAGTCCTCATGCCTCCTTGC	S	FemaleInformative	792.372	389.654	7018	FALSE	q	M
64382	14536	1.724	2.058	10	10	6.6717	64382_x1	TGCAGGCGCCCGGCCCGCCACAAGGAGTCGCTAGAGCACGATGAGCCAAGTAAAGCCCCCTGGCCAAATGTCAAGCGTCGGCTGGAGTGATGTAAAGCTCGACGCCATTGGACTCTGGAATAGAGAAAACGTGTTTTCTGGAATGATGAATCACGCTTCATCATCTGGCAGTCCGACGGAGAAATGTGGGTTTGTCCCAACGCACAGAGCAAACTGTTTGGTGGAGGAGGAATAATGGACTGGGGCTGTTTTGTATGATTCGGGATAGGCCCCTTAGTTCTAGTGAAGGGACATTTCAACGCTACAGCATACAATGACATTCTAGATGCTTCCAACTTTGTGGCAACAGTTTGGGGAATGTACTTTCGTGTTTTAGCATAACGCGAGGTCCATACAGAAATGGTTTGTTGAGATCGGTGTGGAAGAACTTGACTGGCCTGCACAGAGCCCTAACCTCAACCCCATCGAACACCTTTGGTATGAATTGAAAAGCCGACTCGAGCCAGGCCTAATCGCCTGACCTCACTAATGCTCTTGGCTGAATGGAAGCAAGTCCCCGCAGCAACGTTCCAACATCTAGTGGAAAACCTTCACAGAAGAGTTGAGGCTGTTATAGCAGCTGTCTGGTTTAGAATGGGCCATTATCATGC	S	MaleInformative	792.372	389.654	7019	FALSE	q	M
435	9275	1.724	2.058	10	11	14.826	435_x1	TGCAGGTTTTGGTAGCGGGCCGTGTCAGTGGCACTGTGTTGCCCTGTGTGTGTGTCCGTGTGTGTGTGTGTCCTCTCTAAGAGCTTCTTAAAGTCAGTGCCGAGGATCAGAAAGTGACCCATATGAGAGAGGTGCACTCAGCTATACCCTCCTGTGCAATGGTCCCCAACCTTTTCTGAGTCAATATCACTTCCTGAGTCTATGCAACATTAACCAATTCAAACCAGTTCTGTAGCAGTGAGGTTTGTAGTAGACTATAGGTCCAATGCATTATCACTGCAGATTGGCTATGATTGAAATGCCCTGCTAATGCTGTTCTTAACAGACCATTTAGAAATTATATTACCACATGTCACTACTCATATGATCACCCTGGTAATATAATTTATAGTTTATAGATCATTTGTTGTATTACTGGTGAGGCACAGCTGAGTGAGCATAATCATGAGCTTTTTTTACTGGACTGATGGTCAGTCTGAGGGGAGGTGAGACCTGCCTCTCACCTGTCTAAAGAACACTGTCCCTCCGCTTTCTCCACTGAGAAAAGGGGACAGTCTTCCAGCTGATCCCAACTTAAGTCGCACACATTATTTCTGACCACACGAACCAATTCGTGTTGTTACTCCTATGACCAG	S	FemaleInformative	792.372	389.654	7020	FALSE	q	M
85849	19226	1.724	2.058	10	12	8.8956	85849_x1	TGCAGGCCTGTGTTGAGGCATCAGTTCAGCTGGCGGCTAGCCAAAGTCGGCCAAACCAACGAGTGTGCTCGTACCTTAAAAGACATTCACTTGAAAAAATGAGAAAAAAGAGACAATAGAACCGCTTGTCCCTTTTGAGACTCCGTACCTCAAATTAGAATGAATCTAAAATAACTCAAGAAATCTGTCATTCATTTTGCAGAGGACATCTTAGTCGGGCAATTTTACATCTAACTAAGATGATTGGTGCAGTAAATGAAAACTAGTCCTGTCCCTTTCAATGACAACAAACACTTTACTGAAGAATCCCTACTGTTGACCAATCACTGACGAAGGGGCGTTGACGTCGGCTTGCCTCAATACATTTTTTGTTTGCCCTAATAACCGAAAAAGCCCTTACCGAAGTCTAAAACGAACAACAACGTCCCAAAATGTCCTCCTAATATATGCACACCTTTAGAGCAATCACACCATCCACTGGGAACAGCAGGCTGGGCAGCATCTCCTACTGGAGGGTTGATCAATCTACAGCGCCTCCTACTGGAGAGTTGATGTATCTACAGCACCACCTACTGGAGAGTTGATCTATCTACAGCACCTCCTACTGGAGAGTTGATCTCTCTACAGCACCTCCTACTGGAGAGTT	S	FemaleInformative	792.372	389.654	7021	FALSE	q	M
35294	7074	1.724	2.058	10	13	6.6717	35294_x1	TGCAGGAGGCCTTGTCTGAGACAGTCTCTCTTCTCAAAATCACCACTCCGATGACAACCGCTGAGTCTAAGAGGAACTTTTACACCAGTAAAAGTATAAAAACCTTCACAGGCAACTCGAACGGGCCAGAAATTGTTAAATGCATTGGCCCCGCTGTCAATCCAGCATGACTTTGAGAAGTTTGCCTGCAAGAAGGACCGCCGTGCCAACTTCCTGTTCAAATGAGCACAGCACAACAATGGTAAAGAACTATGTCTAGTATGCGGCAGCATAATGATGTAATATGCCAGGGCTATATACTATATACTGTAGCTAAGAAAGTAATACTAAGTGTATGTTGTGTCGTAATCTGTTAGTAGCCCATGTGTCTCACCATAATATTTTGGTCCCTTTCCACCTCTTAATTTCATCTGCAGTTCTGACTTGGTGTTGCACAAGTAGCCCTATAGCCTCTTTCAGAGAAATGTAATCATGGAATATTGTAACAGCTTTCATTGCCTGCTGACCTGCCCCCATTGTAAGAACTTTTATTGTCTGCTTATATGCCCCTGTTAATTTAGCCTACGGTCCTGACTTGGTGTACAGGGAGAATACTGTAAGAACGGACCATGTTCTGAATTCTGT	S	MaleInformative	792.372	389.654	7022	FALSE	q	M
16511	1887	1.724	2.058	10	14	4.4478	16511_x1	TGCAGGCGCTCCTTCACTGCAGCAGACGTGAGTAAAACATTTAAACATGTTAACCCTCACAAGAATGCCGGCCCAGACGGTATCCCAGCCGCTTGCTCAGAGCATGCGCAGACCAGCTGGCTGGTGTGTTTACGGACATATTCAATCAATCCTTATCCCAGTCTGCTGTTCCCACGTGCTTCAAGAGGGCCCCCATTGTTCCTGTTCCCAAGAAAGTGAAGGTAACTGAGCTAAATGACTATCGCCCCGTAGCACTCACTTCCGGCATCATGAAGTGCTTTGAGAGGCTACTCAAGGACCATATCACCTCCACTTTACCTGTCACACTAGACCCACTCCAATTTGCTTACCGCCCCAATAGGTCCACAGACAGCGCAATCGCAATCACACTGCACACTGCCCTAACCCATCTGGACAAGAGGAATACCTATGTAAAAATGTTGTTCATCGACTACAGCTCAGCATTTAGCACCATAGCACCCTCCAAACTCGTCATCAAGCTTGAGACCCTGGTTCTCGACTCCGCACTGTGCAACTGGGTCCTGGACTTCCTGATGGTCCGCCCCCAGGTGGTGAGGGTAGGT	S	MaleInformative	792.372	389.654	7023	FALSE	q	M
40014	8313	1.724	2.058	10	15	7.413	40014_x1	TGCAGGTGACAGCATTCCCTCCCCCATATTCCCCCATAGGCACAACTATGACAACATAACCAACAAAAACGGATCACACTCCTGCAGCTCTGTCGCACGCTGGGTATTGTCATGACGTGGCCCTTTCTGGGTACAGATCGTGACTTCCCACTCTTTCCTACACACAGGTTCTGTTATCTCAGGTTGTAAATTGCTGGCGGAGACTCTCTCCCCCTGGCGGAGACTCTCTCCCCCTGACCATGCAGAAAGAGAGGCACAGAGAGAACAAAGGAATGGCAAACTTGGCAAACTCCTAAATCCCCAAAATGGGAATATGAAACAAAATGTCCACTTGTGAGAAGGTGGGAATGGTCCGTGGATACTTAAGGGACGGGTTGACGAGTGTGTTTCATTTGGTGACCTCAGAGAGGACAGGAAACACACATAACTATGTCTCTGAATGTGTACATTTCTCAATTATGGGGTTTGCATCTAATTATTGTATAAAATAAATGAGTAAAGATTAAGCTATTTGTGAAATGATGTAATGTGATGTTAAACCTTTAATGTGAGAGAATTGAATTCCCTTTAAAGTTTAACTAAGTCATTGGCACTTCCCCGTGAGTACAGAC	S	MaleInformative	792.372	389.654	7024	FALSE	q	M
56642	12629	1.724	2.058	10	16	15.5673	56642_x1	TGCAGGATTGTGTTCCAACTAGGCACCTCATCAGACCAACTGAGCGAATTGACCAGTTCAATGATTCGCCTAAATTCAACACACCTGGTCTTACAGGCCAGTTAAATAAGGGCCTTTGGCCCTCCAGGACCAAGGCTGGCCTTGGGGTGTATTCATGCCGTCGATTCTGTTGCACAACAGAACGTTTTGCAACTGTTTGGAATTCATTGGAAAAATTCAGGTAAGTCTCACCTCTTTTCGTTCCTTTAAAAAAAAAAAAAAAAAAAAAAAAACATTTTGCAACATAATTGGCAGAATGAAAACACCTGGGTTAAGCTATATTACAGCTTCAACAACGTTAACATCTATACTCTACAAAAAAATAATTTAATAAATCAATCCATATTAAAATAAAGTACAAGGTTATATTACCTTTGTATCAATTGTCTACATACAGCACAGACTGTAATAAAATATAGATTGCTACATTCATCATAAGAAACCTTATAGTATCTTTCCGCTATTCAGAAATATATTGTGTCAAACTCTATAAAAAAAATAAAAAAAATGTAATTTGT	S	FemaleInformative	792.372	389.654	7025	FALSE	q	M
45055	9681	1.724	2.058	10	17	20.7564	45055_x1	TGCAGGTTGGTCCTCACTGCGCCAGCTGGGGTGCCTGAGGGATGGTCAGGATCAATGAGTCAAAGATAACATAACACAGTATAATTGAAGTTTATTCTACAAACATACTCCATTTCCTCATGTTAGCCTATGATCTTCTTCCCTTTCGTAACATACTTCTCTCTGGGATTGTGGTCTGTGATTCTGTCTTCTAGCTCTCGCTGCAGTTTTTCTTGTTCCCTCTTTAGCCTCTCCTCCACCTCTCTCTCCTTGGCAGCCGTGTCCACTGGCTTGGCCCCACCGAAGATGGAGGCAGCCCTGTCCGAGGGGGCAGACAGGGCGCTGCTCTGCTCCACCTCTTTAGGTAGGCTACGGGGTTTCAGTATCAACTTAGGCCTTTCCACAGCACCTGGGTATGACCATAGAGGACAAAAAAAGGAGAGGTTTTAATGTACACCCTGGTACTGTGTGACTGGGCCAGTGCACATTAAGAATGACAATTTTATTTAAACCTTTCTCACCTCGGTCACAACGGCTTTCCTCCCATCTTTCGTATTGGTCACCACCACGGTCACCATAGCGATCCCCACTACCCTGGTGTCATCCTGTCAGTAGCTATCCTGTCGGTAGCCATCTTGCCGGTAGCTATCCTGTCCTCCCTCATCAC	S	FemaleInformative	792.372	389.654	7026	FALSE	q	M
34798	6923	1.724	2.058	10	18	15.5673	34798_x1	TGCAGGTGGTCTTAAGAAGAGCACACTGGGCTCACTTCCAGGTATGGTGACAGCGACCAGATGAACATCTGGGCCGAGGTTATGCTGACCTCTTCCACTTGCTCAGGGAAGAGCAGGGGGCTGATAACCCATCAAACACTCAATAGGCGAGAGACAAGTGGCTGAGTAGGGAAGGGTGTTGCGGGTATAATCCACCAACACAAGTTGCTGGCTCCAGGTGGGGGGGTTGGCTGAGACGAGGCAACGAGGAATCGTTTCCAGATCCTGATTGGCTCGCTCCGAGTGGCCGTTAGACCGGGGGTGAAACCCAGAGGACTTGCTGGCCAACGACCCAATGAGTGTGCAGAAAGCCTTACAGAACTGAGGACCACAGTCAGACACCATGGCCACCGGAAGTCCATGGATCCGGAAGACATGAGCTGCACCATGAGCTGGGCCGTCTCCTTGGCTGAGGGTAGCATGAGGAGGGGAATGAAATGGGTGGCTTTGAAAAACCCGCACGCCACCGTAAGGATAGTGGTGTTGCCATCAGATGGAGGGAGACCAGTGACAAAGTCCAGGGATATATGTGACCAGGGACAGTGAGGGACAGGAAGTGGTTGCCAA	S	FemaleInformative	792.372	389.654	7027	FALSE	q	M
42927	9130	1.724	2.058	10	19	5.9304	42927_x1	TGCAGGAGGTCTTTTGCCTTTTGGCCGTTATTGTCAATAATAATTTTTTCTTAACTGACTTTAAAAAAAGGTATGAACTGTAACTCAGTAAAACCTTTGACGTTTTTGTACGTTGCATTTATATTTTTGTTCAGTATAAAATATTTCCGTTTAGGCATTAATTCCGAATGGTTAAGGTTTGGTCTAGGTTTCTGAATGGTTAAATTAAGGGTTAATGTTTGGGATACAACCATCCGCCACCCACGTCCACAGTGCTCTAGCAAAACCCAGGCATATTTAATGGTGTTAGCGCTCCCCGTTGCCCCTAGTGGCAGGTTTAAAATGCATTTCAAGACATCCTCAGGACATGGATAGACCTGCAATTTCGACGGGGGTATGTGTGTGTGTGTGTATGTGTCAGGCAGTGTAGTTCCAGGTGATTCCATAGGGAGGCAGTAGATCACAACACCACAGAGAAAGTCCCTTAGGAGAGTCCAGCTGAAACTACTGTACAGCCTATTACCCATCCAGTGGTCTAGAGGAGGGTATACAATGCATTGTGTGTTCTCACTTGTTAATCCCCATGATGCATATCAAAGTAGTGTAGTGGAGGGATC	S	MaleInformative	792.372	389.654	7028	FALSE	q	M
77848	17741	4.31	2.058	10	20	13.3434	77848_x1	TGCAGGGTTGAAATATGCGTTTCTCTCTTAGTTTACGGAGGTGCTATCCTCAGATAATAGCATCGTCTGCTTTTGCCGAAAAAGCCTTTTTGAAATCTGACATGTTGGCTGGATTCACAACAAGTGTAGCTTTAATTTGGTATCTTACATGTGTGATTTAATGAAAGTTTGATTTTAATAGTATTTTATTTGAATTTGGCGCTCTGCATTTTCCCTGGCTTTTGTTCAGGTGGGACACTATCCCAGAGAGGTTAAGGATATGCCAGATACAGTAGTAAGTGCAAACAATTGCTTTATACTGATGACTCCGTCCCTGATTCCAGTATGGCTGACACAGTTTACATAGAGGAGACCTTGAGTAAGGTATTGCATTTCGTTACAGATTGGTTGTCTGAATATTTTCGATTTTGTTTGGAACAAAACACAGATTGCTTAGGGCTGACGAGATAGCGGTAAACTGTGCAGGCAAGGAGATTGATTCTAAAACAAGTGAATCTAAAACAAGTGAATCTAAAACAAGTGATTCTAAAACAAGTGAATCTTGGTGTGTCCCTAGATCAATTCCTTTCTGGAGACCTAATTGCTGCTAAAATTATTTCTAAA	S	FemaleInformative	792.372	392.24	7029	FALSE	q	M
53943	11967	4.31	2.058	10	21	14.826	53943_x1	TGCAGGGATGGAAGGTAAGTCGCAGAAAAGTGAGGTTGTGGTGGCAGCTGCAGAGAAGTATTTGGGTGTACTAGACTTGACATCAGAGTTACAGAATTTGTTCTTACCTGACTTCCCTAGTTAAATAAAGGTTAAATAAAGAAAAAATAGTAGGCGGCGGTAATGCAGCATTTATTAGATGCCAACCGCCGTTTAACCTCCTCGAAGAAGAGACGGGCCGCGAGCATGAACTGCGTCATAGCAAGATTATTTTTCACGCGCCTGCGCGGAGCAATGCTGGTAAAATAAGCGAATAAATGACGTGACTCTTTTGTAGAAAATGAATTGTAATGATCTTCCCTGAGCTAAGTAGACTTAAATATGTATTCAAACATGTATTGGGCTGTAAGCGAAAGTTTATCAGTCAAATAGGTTACATATTTCAAAACATTTTCAGCCTACGTATGTTGATTTCCATCATGGGCATAAAGCCTAGGCAGGCAACGGCAAGTCCAGTACTGTTCATGTAGAAAGAAGTACGAGACTTGGTTGTTTTAGAAACGACTCGGGTTTATTAGCATCCTCTTGAGCTAGCAAAGTAACAACACTTTAACACAGGAACGGTGGCTCCCGTAGGACATTTAAGGTGAGTCAAAAGGAACTCGCAACAAGAACTCCTGGGGGATAAATAGCTAACAAATACACAT	S	FemaleInformative	792.372	392.24	7030	FALSE	q	M
1189	549	4.31	2.058	10	22	12.6021	1189_x1	TGCAGGGACTCTGTGACGGAGCCGATCTGGTTGACCTTGAGCAGCAGGCAGTTGCAGGCCTTGTCGGCCACACCCTTGGCGATGCGCTTGGGGTTGGTGACGGTCAGATCATCACCCACCACCTGGATGCTGGTCTCCGCCGTGAACTTGGACCATGCCGCCCAGTCATCCTGGTCGAAGGGATCCTCAATGGACACCACTGTAGAAGACAGGAGGAGGACGGTTGTAACGGGTTAGTCGTTAGAGCACGTCGTTGAGGTCACGACTGGGGAGAGGAAGGGATAAGTCACTTTAAAGCCTAATTGACTGCAATTAGATATTTATTGTTCAACGGATTTACCTTTAGCTAGAGGAGTATTACACATCTTAAAGATCCACAGAGGCCCTGGCCTCTTACAGAGGGCGAAAGTCAGTCACTCAGCCTAACAGAAATGGCACCCTATTCCCTACATAGTGCACTACTATTAATCACAGCCCTATGAGTAGTAGTGTGCCCTATAGGGAATAGTGTGCCATTTGGGACTGTGACCGGAGTCTTAACAGTATAATGAGGATCAGTGGTTCTCAGTAGCAGACCTGGGTAACTCAGCCGGAGTCTTAAAATGAGGATTAGTGTTTCTCTTCGTAGCAGACCTGGGTAATTCTTCATCTAGTGGTAGTGGCACTGCCGACCCCA	S	FemaleInformative	792.372	392.24	7031	FALSE	q	M
23878	3935	4.31	2.058	10	23	2.9652	23878_x1	TGCAGGAAGGGTACCACATGAGGGAGGAGAATGTCTTCCCTCTAACGCACAGCGCTGAGATTGCCTGCAGTGACAACAAGCTCAGTCCGATGATGCTGTGACACACCACCCCAGACCATGACGGACCCTTCACCTCAAAATTGATCCCCCTCCAGATTACAGGCCTCGGTGTAATGCTCATTCCTTCAATGATAAACGCAAATCCGACCATCACCTCTGGTGAGACAAAACCGCGTCTCGTCAGAGAATAGCACTTTTGCCAGTCCTGTCTGGTCCAGCGACGATGGGTTTGTGCCCGTAGGCGACGTTGTTGCCAGTGATGTCTGGTGAGGACCTGCCTTACAACAGGCCTACAAGCCCTCAGTCCTGCCTCTCAGCCTATTGCGGACAGTCTGAGCACTGATGGAGGGAATGTGTGTTCCTGGTGTAACTCGGGCAGTTGTTGTTGCCGTCCTGTATCTGTCCCGCAGGTGTGATGTTCGGCTGTACCGATCCTGTGCAGGTGTTGTATCACGTTGTCTGCCACTGCGAGGACGATTAGCTGTCCATCCTGTCTCCCTGTAGCTCTGTCTTAGGCATCTCACAGTACGGACATTGCAATTTATTGCCCTGGCCACATCTGCAGTCCTTATGCCTCTTTGTTGCATT	S	DubInformative_2Shared	792.372	392.24	7032	FALSE	q	M
57025	12718	12.069	2.058	10	24	15.5673	57025_x1	TGCAGGGCTGGAGAGGGTAGGTCTGATGTCACTAGCGTATGGTTGAAGAGATACAGAGCAGAGGCAAACTCTTCATCTGAGGAACCTGGAGGTGGGGGGGGGCGACAACACACAATATTAAATTAGGAATTTATTGAGACACGTCAAGTTATAACACCCGATTTGCATTAAAACATTTTATGAAAGCACTTTCCATCCGAGGGCATCAATAGTTTCAATTGAATGGAAATACTTCAGGCTTGTGAGCGAGCGAGAGCTCATTTACTAAACGCATGTACACGATAATAATAAATGGTATTTTTACTTTTTTTTATTTTTATTCCAACCAACCTTTGACGTCTTTGTCGACGTCCTTGATGATGCTGGCCAGCGTGGCCATGTGCTGTTCTGTCAGCGAGACAGACAGGTAGTTCCTGATGAAGTTGTTCCTGGATTTTAGCATGGAGGTGGTGATGAAGTTCAGGATGCTGGAGGCCAGGCTCAGGAACTGACACATCAATTAATAAATCAATATTTAACAGTAATACACATAGGCCTGTAAGCATAGTTTCTACAAGAACACATTTTTATTTATTTAACTAGTCAGTTAAAAGGGCAAATTCTTATTTACAATGGCGGCCTACTCCAGGCCAAACTCTAACGACGCTGGGCCCTATGGGATTCCCAAACACGGCAGGTTGC	S	FemaleInformative	792.372	399.999	7033	FALSE	q	M
8808	19340	12.069	2.058	10	25	14.0847	8808_x1	TGCAGGCTGACTTCGGTCCTCAGTAGAACAGTGTTTCCTCCGACACATTGTTGCGAGCGGGTGTTAAGGAGTGTGGCGGATGTTAAGAAGCGCGGCTTGGCGGGTCATGACTCGAGCTTCGCCTCTCCCGAGCCCGTCGGGGAGTTGCAGCAAATGAGACAAGATTGTAATCACCAAATTGGGGAGAAAAAGGGGTTAAAAAATACAACAACAAAAATGATAATAATAAAAAACCTAACGGTAAAACAGGTTGGTCTCAGCCTGGTGTCATGTCAGTCAACAGACAGGCCGTAGTCAGTGGCATGTGACTATAAAAGCTCACATAACTTTCCTTTCACAAACAAAGTATCATGCAATTCCTATAGAAATATATTTTTTTTTAAATGTCTGACAATGTTTAATCATGTATATCTATTACAGTACAGTACATGAACAGATCTGCTTCAGGAAGAAGAGAGTCAACATGCAGACAGTAGTAGCAATAGCAGCATGTGACTATTAAAGTTCACGCTACTGTTCACAAACAAAGTGTCTTTAAATCCTTATACACAAGAAAAAAACAAAAATGTCAAAATGCCTTGAGAGACCAGATGCAGTCAGATAGTAGTCAAGAGGGTAGCAGGAGACTGAAGAAGCTCACACTACTTTTCACAAACAAAGTGTCTTGGAAATCCTTGTATAAATGATATATAAATTATATTGTATTTCCATTAGCTGTGTTCCATCAATACATTCGCTGGTTG	S	FemaleInformative	792.372	399.999	7034	FALSE	q	M
55224	12296	12.069	2.058	10	26	14.0847	55224_x1	TGCAGGGTTGGTGAGTGGCTGGAACTTGCCTACAGTCTAATGTATCCACGTCTTTAAAAAAAAATATGTGTTTTAGTTATTTTTGGCTACTTTTTCCGACAAATCTTCCTGTGTATGCAGCATGGATGGGTTCAGGGTGGTGAAGCTGAATGAAGTAATTCGTCAGATGGACCTGGTGATAACCTGCACAGGTAAACTACATCAATCAGAGCACGCCTCATCCAGACTCAGTTCTTTTATTCCACTCTGATAATTATAGAAGCAGACCTCCCAGCCGCTGTCCTTGTTTATGGCTCAGGTTTATCCATCAGATGTCAAGTTAGAGGTCACCTGTTTGAATGTGTATCTCTGTCTCTCTCTGTCCCTCTCTCCGTCTCTCACTCTCTCTGTCCCTCCCTATCCCTCTCTCTCTCTCTGTCCCTCCCTCTCTTTCTCTCTCACTCATTATAGACAGCCAACATTATTGATTGTAATCAGATCTGAGATTAGCTGACTGTATTGTTGTCACTCAGGCAATAAGAACGTGGTGACCAGAGAGCAGTTGGACCGGATGAAGAATGGCTGTATTGTCTGCAACATGGGACATTCCAATACCGAGATTGATGTGGTGAGGTACTT	S	FemaleInformative	792.372	399.999	7035	FALSE	q	M
78777	17959	12.069	2.058	10	27	2.9652	78777_x1	TGCAGGTTGCTTGTCTTCTTCCGGGTCTTGCCGCTCTCCTTCTGAGGCAGAGAGGAGTAACAGACAGAGGTTAGGCAATCAATGAAGACTGTTGTTGTTGTTGTCCCAGTAAAATAACTCTCCCAAGTGATTAGGAGACCACTAAGAGTGAAAAACAGACTGAAGATGTTTGAAGAAATGACCCTGTCTTGTAGAGTGAATGTCTGTGTGTGGAACAACAGCTTTCAGGGGAGTCTAAAGGTTTAAATGCATCTCTCAACGTGATCAAACTCCACCATCAACACGGTGATCATTAACAGCCACATCTGTGTCTTAAATAGCACATTAATCCCTTTATAGTGCACTACTGTTGGCCAGGACCCTATGAGCCCTGGTCAAAAGCACTGCATAGGCAATAGGGTACCGTTTGGAACAAAAGCAATGACTACGGCATCACATCTAACTGGTTTATCTGTGGCAGGGGTGACACGCCCTCCTCCTGAAGAGCTATTGGAAGTGCAGAACTTTGTTGCAACCCTGCTTTAACACACCTGATTCTAGTAGTCTGCTGCTTCTCATGTCCTTGTCGGTTGAATCACGTGTGTTTATGTTAGGTTAAAGCTTACACAGCCAGTTGGGTCACCGAGAATGAGGGTTTTAGAATACTAGAATGGTTTTGAACCTTCTTATGATGGTCCAAAAGTC	S	MaleInformative	792.372	399.999	7036	FALSE	q	M
77276	17605	13.793	2.058	10	28	14.0847	77276_x1	TGCAGGTGTGATTGTTCCCACAAAGAGGTCACCCAAAGCACCCTCACCGTACAGTGTACTGTATTTTGCTGTCTCCGCAGCCTGCATTTGGTTATTCATGCCACAGTTGTGACACTCTTTTATAGATGCTGGGCACTGGAGAGGTCTGTGCTGTCCTCCGTAGTCGCCGCACGAGCGCTGGTCCCCTGAAGTGCGCTGACGGCTGCTGTCGGCTCTGTCCTTTGAAGTCGTTTAGCTCTTCCTTTTTTATTATGCTTTTTTATTATGCTGCAGCGAGCTGAAAAGACTAGCAACCCAGGGATGTGTGTGCTTTGGGGACCTTTAACCACATGTGACTGGCAGAATGGGTGTTGTATGTGGACGATGAGGGCTGTAGTAGATCTCTCAGATAGGGGGGAGTGAGGCCTAAGAGGGATTTAGAAATAAGGATCAACCAGTGGGTCTTGCAGCGGGTATACAGAGATGACCAGTTTACAGAAGAGTATGGAGTACAGTGATGTGTCCCTCTAGGATATGTGGGATGCTAGCGTCCCACCTGGCCAAAAGCCAGGGAAATTGCAGAGCGCCAAATTCAAATAAATTACTATAAAAATCAGA	S	FemaleInformative	792.372	401.723	7037	FALSE	q	M
7580	17269	13.793	2.058	10	29	13.3434	7580_x1	TGCAGGGTATGTGCTTTTCACCACTCTGCATTATGGTCCACGAACATGGGCAGGAAGAGGAGGTGGGCCCGCCAGACCCCCTCGTGACTGGAACAACACTCAACGCTGGTCCTGTGGGCCATTGGGGCACGTGAGTTCGCAGTGTGGGGAAAATGAAATGAAAGAGGAAAAGGTTACAACAGAGGAAACGTTGGGCCTGGCAGAGGAAGAGGAAACTTTGCTAATGACAGAGGACAGCCATAGTCAATGGGAAATCAGAACACCAGCAGTTATTTTTTCCCCTCAGAATCAACAATGAAGGAGCCTGACTCCCCTGCTCCAGTATGAATTCAGTGACGGAAGAGAAGAGCCAATGGTTACTCTTAAATGTTAATGGACATGACCTGCCATTTCTAACAGACACCGGAGCTCACTGTTCCTGTTTAGACAAACCTGGACAAGTTGTTGGTCTCTGAGCAAATCATCAGTAACAATAACAGGGACATCTGGACAGCCCAGGAATGTGTACTGGACAAAGATGTACCTCTGCTTGACTCTGACATGGTGCTGTTCGTTGATGGTTCTGCCTATATAGATCAAAGCACAGGGAAGAAACATGTAGGATTTGCTGTAGTAGATGTGGAA	S	FemaleInformative	792.372	401.723	7038	FALSE	q	M
63512	14331	13.793	2.058	10	30	13.3434	63512_x1	TGCAGGGAGAAACATTGTAGCGGGGCAGCGGAAAAAGAGGGAGGAGCATCGGGGATAGTCGCATTAGAAGGGGTGGGAGATGAGTAAATGTTGGATGGGCAAGGAGGCGTGGCTGAGTCAAATAGGAATCCTGATGTGATGAAGTGGTGATTAAAGAGCTCAGCCATGTGCTTCTTGTCAGTAACAACCACATCATCAACATTAAGGGACATGGGCAGCTGTGAGGAGGAGGGTTTATTCTCCAGGTCTTTAACTTTTCCAGAACTTCTTGGGGTTAGACCCACAGAGAGAGAACTGAGCTTTAAAGTAACTAACTTTGGCCTTCCAGATAGCCTGAGTGCACTTATTTCTCATTTGCCTGAACGAGAGCCAGTCAGCCTGAGTATGCGTGTGCCGAGCCTTTCGCCAAATGGTATTCTTGAGGTGGAGTAACTCTGCCAGATCACGGTCGAACCAGGGGCTGAACCTGTTTTTAATTCTCATTAAAGTTTTTTAGCAAGCGTCTATGACAAAGCAGGACAGGTCGTTTCACTGAGCAGCCATTACGAACACAGGCTGTAAAACAGTGATCACTAAG	S	FemaleInformative	792.372	401.723	7039	FALSE	q	M
63858	14404	13.793	2.058	10	31	3.7065	63858_x1	TGCAGGAGGAGAAATATAGATGGAAAGAAAAATGTGAAATTGAACGGTCTTCTTGCCAAGGAATGACCCACCCAACATGGCTGCCAATGTGATAAGGATGCAACCAGGGCTGATGCGGATGGTGGTTACTCATCTACAGGACGTAAAGTCTTCTTTTCAACTGTTCATCCCAGATACCATCCAGAAAATCATTCTGGACTGCATTAAATTGGAGGGAAGGCGTGCTCTTGGAGGGAGATGGAAGGAGATGGACCAAACTCAGTAACATGCATACTTTGGGGTTCTATTCTTTGCTGGTGTTTTCAGAACCGATGGAGAATCTCATATGTATATACTGTACACGATACCATCTACGGCATCTTGCCTATGCCGTTCTGTACCATCTCTCATTCATATATCTTTATGTACATATTCTTTATCCCTTTACACTTGTGTCTATAAGGTAGTAGTTGTGGAATTGTTAGGTTATATTACTCGTTGGTTATTACTGCATTGTCGGAACTAGAAGCACAAGCATTTCGCTACACTCGCATTAACATCTGCTAACCATGTGTATGTGACAAATAACATTTTATTTTATTTGATTTGAATCCATTGAATCCTCGTGGGATGCAGAAACT	S	DubInformative_2Shared	792.372	401.723	7040	FALSE	q	M
36601	7402	20.69	2.058	10	32	14.0847	36601_x1	TGCAGGCTGCTGATGAGCTGGTTGCTGACAGGCTGGTCCTGGGGCTGGCTTCAGGGTCAATCTCATCCTCTTCTTCCAACTCACTGCCAGACTCCAAATTGACAGAGACATGATCCCCATATTCGGAAAGTGGAAGACGCTCCTTCCACATTAGTTTCTCTCTCTGCAGAAATGATTTCTAAAGTCCTCTGAGCAGAGATGAGTTTTGCTCAGACTGATTGATTGTGGTAAGGAGCCACACATGCAAAGCTATGCATTTGTTGGTGTCCCTGCCTTAATTAACACCTGGCTGGGGTACAGTGTGGGAAAATACTGACTTTTTATTTTACAATGTATCGAAATAATGTATTGTAATAACATTGTGCATGTACCTGCAAGACATAGTGTAGTTTCACTACAACGGGAAAAGAATGAGACAGACAGACAGGCAGGGAGACAGACAGTTTCTTGGTGCTATGATGAAACAGCAGGTCCAGAGAGGAGGAAGACAGAGTGAAAGCACACTGCAAACCTTTTTTTTGTAAAATTTTTACTTGTTTTCACCTACACACACACTTTTCCACACTTTTATTACCCTCGGGTCCAGTGGACCTAAACACCACAT	S	FemaleInformative	792.372	408.62	7041	FALSE	q	M
15794	1679	20.69	2.058	10	33	4.4478	15794_x1	TGCAGGGCGAGGCCGACGACTCCCTCCTGAGGCTGGCTAAGACCGACAGCATCGTGTCAAAGTAAGTACGTCTCTGCTGTTCTGTGTTCAGCCTGGCGTTTTGTCACGATACCAACACGTTTTGACTTAGATACTCGATACCACAACATATGAAGGAGGCCTATTAGCCAACGTCACAGAAGGGCTCTTGGTTCAGACAGATTTGTCATAGTTCATAATCATTACATTTTAAATGTATGCATTAAATGAATCAATCATACAATATTTATTTAGAAAACTACATAATTATATTGGTAATAATTTATTTGAATGGTAAATCTCTCTTGATAAACTGGGTAAATCAAGATGTAGCCACGGTCTAGTCACAATACAGGTGGATTCATGTTCAAATAGGAGTGTGTGAATGAATTGAGTTATTGAGCTTGTTTTTGGGCTGATTTCACGGGGCTACAGACGAAAAACAATCTGTTTCCCTTCCATTTGATACTCATGGACACTTACTCAACATTTGCACAAAAAAAAAGAAGCAATCTGTTCTTATATAAAAGTGTGCCTGTCTCTTTAACCTCTTACGGATAGGGAGACGCTAGCGTCTCAACTGGCCAATTGCCTGGGGAAATGCAGAGCGCCACATTCAAATAAAA	S	MaleInformative	792.372	408.62	7042	FALSE	q	M
66834	15154	27.586	2.058	10	34	4.4478	66834_x1	TGCAGGGTCGGGTCTGGGGCCTCCAACACACCCAACCACAGTGGTTTGGGCCTGGATGTGGAGACCCCCTCACAACCAGAGGACACCCCGAATATCAGCTCTCGTGGCTGGCCGGACGGCTGCTGACCCTGGATCTGAATGGCTAGACGGAGCACGCTCGTACCCTGGCTGGCTTTCTGAGACACTTTTCACACTACTGAGCCGAGCTGTACTTCACTGGCCACATCCTCTGCTATAGATGCCTGGTGCTTTGTGAAAGCAGAGCATCAGAGCTAGCACCGACGTTGAGTTGGGGGGTTGGAAACAAGCTTCCGTACTGCAGTCCACTCATTAATGCAAGTGGCGGGGGG	S	DubInformative_2Shared	792.372	415.516	7043	FALSE	q	M
26261	4623	27.586	2.058	10	35	11.8608	26261_x1	TGCAGGCGGTCACTGAGTCTGAGGTGCTGAAGGAGCTCCTGAAACTTGACCCCCAAAACAACATCTGGGTCAGATGGTTTAGACCCTTTCTTCTTTAAGGTTGCTGCCCCTATCATCGTCAAGCCTATCTCTGACCTTTTTAACCTCTCTCTCCTCTCTGGGAAGGTTCCCATTGCTTGGAAGGCAGTCACGGTGCATCCTTTATTTAAAGGGGAGATCAAGCTGATCCTAACTTTTATAGGCCTTTTTCTATTTTGCGCTGTATATCAAAAGTGTTGGAAAAACTTGTCAATAATCAACTGACTGGCTTTCTTGATGTCTATGGTATTCTCTCTGGTATGCGATCTGGTTTCCGCTCAGGTTATGGTTGTGTCACTGCAACCTTAAAGGTCCTAAATGATGTCCCCATTGCCCTTGATTCTAAGCAATGTTGTGCTGCTATTTTTGTTGACTTGGCTAAAGCTTTTGATACGGTAGACCATTCCATTCTTGTGGGCCAGCTAAGAAGTATTGGTGTCTCTGAGGGGTCTTTGGTATGGTTTACTAACTACCTCTCCCAAAGAGCGCAGTGTATAATGTCAGAACATCTGTTGTCTCAGCCACTGCCTGTCACCAAGGGAGCACCCCAAGGCTCGATCCTAGGCCCCAC	S	FemaleInformative	792.372	415.516	7044	FALSE	q	M
37154	7556	27.586	2.058	10	36	14.0847	37154_x1	TGCAGGCTAGATAAGGAAAATTCCAGTGGCGCTCCCATTTCCTATCTAAAAGCTTCTGATTTTAGTAAAGTGGATATTTTTCATTTGGGTGGCCACAGCACAGTTGACATATCGTCACACAATTCAGTTCCATTTCCACTTGCTTCTGCTACCTTGATACTTTTGAGCACCAATTAAATCATACAGATAAAAAAAATAAAGTCACTTAACAGCACAAAATATATACATTTGAAATATCCTTTTATTATATATAGTTACAAATCATTTCATCAAGGAACACAAAACAGAACGAGCGGTTGCAAGTGAGATGGAAATAAAAACCAATCGGCGCCGCATGGTCAAAAGACTGGACACAATGCCGAACTCAGACCACATCTGGACATCTGAAAATGACTCAAAATGAAGAAAAAAAATATCATAATTTGACAATATGCTGTCAATTTGTACCCTCTTGGCATCACGTTGCAGCAGCACGTGTGGATTGGCTTGTCTCCATTATTACATCCCAAATCACACCCGATTCAGTGCACTACTGACCAGAGCCCTATGGACCCTTGTCAAAAGTAGTTCACTATGTAGGGAATAGGGTGCCATTTGAACCTATGATTTTCCAAATGAAA	S	FemaleInformative	792.372	415.516	7045	FALSE	q	M
73897	16825	27.586	2.058	10	37	13.3434	73897_x1	TGCAGGCTCAAGGCAGAACTGGGACGACTAGAAAACAGAAACTAGAGATACTGGAAAACGGGAAAACACGCTGGTAAGATTTGACAAGATGAACTGGCAACAAACCAACAGAAAAGGCAGGTATAAGTACACAGGGGATAATGGAGGAAGGTGGGAGAAACCTGGTGGTGGGTGGAGACAAGCACAAGACAGGTGAAACAGATCAGGGTGTGACACAATCAGCCTGTTACCAACCCTTAGTAAACTTTTGGGGAAAATGGTGTTTGACCAGATATTTCACAGTAAACAAATTAACAACAGGTTTTCAGCATGCTAATAGGGAAGGAGAGACATTTGAGAGAAATTGATAATAAAAATATTGTGGGAGCTGTTTTGTTAGACTTCAGTGCAGCTTTTGACATTATCGATTATAATCTGCTGCTGGAAAAACTGATGTGTTATGGCTTTACATCCCCTGCTATATTGTGGATTGAGAGTTACCTGTCTAACAGAACACAGAGGGTGTTCTTTAATGGAAGCCTCGCCAACATAATCCAAGTAGAGTCAGGCATACCCCAGGGCAGCTGTTTGGGCCCCTTTTACTTTTTTTCAGTC	S	FemaleInformative	792.372	415.516	7046	FALSE	q	M
17559	2174	27.586	2.058	10	38	4.4478	17559_x1	TGCAGGAACGTCATTTTGTGGGTGGTAACCTACTATTTGAACTTGTTCTATAAGAATGGTTTTGCTATATTTTTTTGTGAAGGTGTGCCCTAACGCAGATGACCAAGAACAGAGGTGTCAGGGGCACCATAGCCAGTAAACAACACAACCTCAGGCAGATCAAGTGTCATACCTCACACTCCAGTCTTGTGACAAAAAAATCAAGAGACATCCTCTATTGTAATGTCCTCTGTTACTTTAAAACGAAAAAAAAACTTTATGAAATGTGCATTTAGCATGGTACAATTTAAATATATATATATATATTCCTATTTTTCCATCTACCAAATAACAACCCCCCCCCCAATAGTTAACTATAGTTTGAGTGACTACCTATATGAACAGGTCTGCAGGGTAAATAGGACACTAGGTCACCAGACATGCGTGTCCCCGTAACGGTGACCTCACATAGTTCTATTGCTCCATGCGTTCCAAACGCCACCTCATTTCCTACATAGGGTCACTACTTTGGAACACGTTTCTGGTCAAAAGTAGTGCCCCTATACAGGGCGTCATTTGGGATACAGATTCTGTGTAAATATAGCCTCTCCCTCCAACGCAGCCTAATGCGTCAGCAGCCAGTGTATTTATGGATCTGCCCG	S	DubInformative_2Shared	792.372	415.516	7047	FALSE	q	M
45679	9849	28.448	2.058	10	39	4.4478	45679_x1	TGCAGGAGCAGCAGCAGAGCATGGTGGAGAGACGGGAGCGGATTGGCTGGGTGAACAGGACAAACATGATACAGTTTGCAGCTCCCTGGAAGGTGTTCCCAATGCCCTAGAGAAACAGATAAAACCATTAACAGATGGACATATGACTAAAGGATGAATGTAAAAGATGAAATGAAGGAAACAGGGGTTGGTGGATGGATAGACAGGTACTGATATTTGTTGCCAAAAGTTCCTATATGGCATAGAAGGGTTTCCATTAGGAAAATGTGGTGCTGAACATTTCACCTGCAACGTTTTAAATTTACAGGACATTTTACAGGGTGCTGTAACCTGATTAGTGTTCACCCACTGTGCTCTGACTGACAGACAGAACATGTCATTAAAATTAACAGAACATGCAAGTCCGATGTGCACTTTGAACATGTTAGAATAACTGTCCGCGTTTACCTTTCCTCCGCCAACAAGATGAATAATAAACAGCAAAAATCACTAGCCTTATGTCAATCTACTATAATAGAAAAGTTTAGGCTACCTATTCTATTCATCAGCTTGTCGAGAAACAAATAGCCTAGTGGGAAGATAGATCCCAAATTCATACAACCAGTAGACCAATTAAAAATTAAAAAACGTTAAAAAGAGAGTGTGAAGGAACAGATAACGTTTAGCTTAAAAT	S	DubInformative_2Shared	792.372	416.378	7048	FALSE	q	M
20305	2941	41.379	2.058	10	40	14.826	20305_x1	TGCAGGCGTGACACAAAACGCAGAAATAAAAATATAAATCATACCTTACCTTTGACGAGCTTCTTCTGTTGGCACTCTAATATGTCCCGTAAACATCACAAATGGTCCTTTTGTTTGATTAATTCCATCGATATATATCCAAAATGTCAATTTATTTGGCGCGTTTGATCCAGAAAAACACCGGTTCCAACTTGCTCAACGTGACTACAAAATATCTCAAGTTACCTGTAAACTTTGCCAAAACATTTCAAACTACTTTTGTAATACAACTTTTTTTTTACTTAAATAATCAATGAAATTGAAGACGGGTGGATCTGTGTTCAATACAGGAAGAAAACAAACTGTAGCTAGCTGTCTGGTCACGCGCCTCTATCTAACAGTACACTACAAGTGACCCTCATTCAAGATGGCCGTACTTCTTCATTACACAAAGGAAAAACCTTAACCACTTTCTAAAGACTGTTGACATCCAGTGGAAGCGATAGGAACTGCAAGAAGGTCCCTTAGAAATCTGGATTTCCAATGAAAACCCATTGAAAAGAGAGTGACCCCAAAACAATTAAATCTGAATGATTTGTCCTCGGGGTTTCGCCTGCTAAATAAGTTCTGTTAT	S	FemaleInformative	792.372	429.309	7049	FALSE	q	M
10222	62	41.379	2.406	10	41	14.0847	10222_x1	TGCAGGCTGAACAAGAGGGCTTCTCCCACTTCCACCTCTACGTCTGTGCTGCTTTCCTGATCGAGTGGCGCAAAGAGATCCTCTCCATGGTCGATTTTCAGGTACCATTAATTCTGTCGACTGTTGGACTGTTTTGTACAGTACTCGAGCAGGTTCTGTTGATCAAGGTATTTGAAAACATATGACCTTTTTTTCTATGGCCTGACAGACCCTCCAGTGAAAAGCTCTCATTAAAAAAATGTATCTGCATATTTCAGTGTTCATGACACTTTGCAGATGGTGACTGTGACTGAGGCCCATCCGGGATTATTGACACACATCCCATCCAGTTCCAAAAATGGTGCTTATGTCATAAAATGTGTCTCTGCCTTTCCAGGGTCTTCTCATGTTACTCCAGAACCTTCCTACAATCCACTGGGGGAACGAGGAAGTGGGCCTTCTCCTGGCTGAAGCATACAGACTCAAGTATATGTTCGCTGACGCGCCCAATCACTACAAGAGATAGGCCTCTATGCCACTGGTTCTTCAACTCTTTTTTTTAACTGTGGCACACCTTGATAGGATAAAACATTGTGCTGCACAC	S	FemaleInformative	792.72	429.309	7050	FALSE	q	M
15884	1709	41.379	2.754	10	42	2.9652	15884_x1	TGCAGGCTCGGCTTACAGAAAACCTAGCTGAAAACGAATGGGAGAGGGCTAGGCTACGCTAAGATACATTTAGCGTTCCAGGGCTTGTCGTCTGAGAGAAAACTTCCTCTCCAGTCGAGGAGGACGTTCCACCGGCTGGGCCACCCAAAAATAGACTCAGTTGTGGCCGAGAGCCAGGGTACAGTTACATCTATAGGCTAGCTTAGCTAGCACGCTAAGCCTGGGCTCTCTTTACCCTTTCGGGATGGGCAAAAGGAACTAGCGCATTAACCTGTGATTATGTAATGATTACTGGGGTGATTTCATTGAGAAACTCCACGCTTCCTGTTGTGCTCCCTGGAGGGCCGTGGCTTCTGCAGCACAGACAGACAGAGAGAGACAGACTGAGTGACAGACTGCTTCCTGGAGGGCTTCTGCAGCAAAAACAGACAGACAGAGACTGACTGACTGCTTCCTGAGGCCTGGGAAAACAGACAGGCATACAGACACAGCTTGCTCAGCCTGCATGTGTGTGTGTGTGTGTGTGTGTGTGTG	S	FemaleInformative	793.068	429.309	7051	FALSE	q	M
19952	2848	41.379	2.754	10	43	16.3086	19952_x1	TGCAGGCTTCAGTTACATGCAAGAAACATTCAATACCTTTCACTTTATTCACATATAGTTTTCTTTTTACTGAAGTTGTTTGCCCTTCTCTCTCTGACCGTTGACTGGATTCCTGGTCATTTCGGACTGTAAAACAAAGCATTATTATCAAATAAGAGTGATTAAATGTGAATTAAAAATGTAAGTCACAGTTTATGAACTGAATTCAAAGTGGGGTTCCCACCAGACAAGAAAGGTTGAGTTTGACAGTCTGTGATGCCGCTACAGACCGTTTCAACATTATAGAACATCTCTGGTAAGTCTGGGTACCTGGTTTTCCTGGGAGTGTGGAGGGGTCCAGCAAGTCCTTCACAGGAGCAGACTTACATAATATTACATAAACCACCATCAAGGAAATGTTTACTAAGTGTATTTTTGGATGTAAAGAAAGTTCATGTCGCATATTATTGTAGAAAGCAGTGATATTTAAAAATATATATTTCTCCTTTATTTAACCAGGTAGGCAAGTTGAGAACAAGTTCTCATTTACAACTGCGACCTGGCCAAGATAAAGCCAAGCAATT	S	FemaleInformative	793.068	429.309	7052	FALSE	q	M
35168	7034	41.379	2.754	10	44	2.9652	35168_x1	TGCAGGACTGCGGCAGCAGCAGCGACTACAGTGACAGTTGCGGCTCTCATTTCCATAAGAAAATCCAGCCAATCCTCTCTCTACCTCCTTCTCCCTAGAAACCCGGAGCCACTCTCCAAATAAAGTGGCTCAAACTCAACCGGGAGCCCCTGTCCTTTTAATCTTTTTACATTTTAATTCACCACCCTGGTCAGAATAGAGATTTTATGGCTCTCAGCCTTTCGTTTTCCTTCAAGTTTTTCCTGTTCTTTCTGGCGGATGTTGGGATAAAACCGGATGTGGGATCTGGCCGGATTAGGCTCTTTGGGGATTGAGACTGGGATAGGGAGAGAGGTCAGTTAGAGAGGAAGGCAGGGAGGGAGCGAGCGGGATGACGGCTAAGTCCCCCAGCCGAGATGTCTGCTCGATCCTCTTGATTAAAAACCTGGCCTCGTCTCATGTAGAAGAGGAGTGTCTGACACAACAGACGGGTCTCGCTTGCGCTTACCCACTGGGGGGGGGGAGACACAGCCGTGCGTAGCGAACACACAGCCACTCAAGCGTACAACAGGTAGGCTGTGTTCACAGATGCCTGTGATTTTTGTAGTTGTGGGCTGCTCGTGGCCGACAGGGAGGTGCAGCAGAACGACAGGGAGGTGCAGCAGAACGACAG	S	DubInformative_2Shared	793.068	429.309	7053	FALSE	q	M
16495	1880	42.241	3.103	10	45	5.9304	16495_x1	TGCAGGGGCACTGTGTGACCATGCGTGTTCCTCTGTCTTACAGAGACACCTATGTTGGACGATGGGGACGAGGGAGGCGTGAAGCTCTGGCACCTGGTGAAAGCCAACGAGGAGCCAGAGCTTCCCAAACACAGGCGTGGCAGCCTGAGGGAGAGAGAGAGGGCCAAAGCCATCCCTGAGATCTACCTCACTCGCCTACTCTCCATGAAGGTGCCATAATGCACATGCAACACAATCCCACACACACAGGCTCACCCAAAAACAGTATTTGTAACAATTTACACTCAACATTTGCACATATTTATTCCCATAACTTCCTGCTCACCCTCCCAGGGCACACTGCAAAAGTTTGTGGATGACTTGTTCACAGTGATCCTGAGCACTAACCAGCCAGTTCCCATGGCTGTCAAGTACTTCTTTGACCTGCTGGATGAGCAGGCTCTGCAACACAACATCACAGACTCTGAGACCATCCACATCTGGAAGACTAACAGGTAACAACTCAGCACTACTACTGGTTTATTTGCTTGCAAACACTGAAGTGTTTCATATCTTTTATAATAACAGCAACCAATACAGATCAGGGCCTCGTCATTGAAGGAAAGGTTCACCCATTTTGAATGTTATATTGT	S	FemaleInformative	793.417	430.171	7054	FALSE	q	M
49695	10837	42.241	3.103	10	46	19.2738	49695_x1	TGCAGGAAGGGTACCACATGAGGGAGGAGGATGTCTCCCTGTAACGCACAGCGTTGAGATTGCCTGCAATGACAACAAGCTCAGTCCGATGATGATGTGACACACCGCCCCCAGACCATAACGGACCCTCCACCTCCAAATCGATCCCGCTCCAGAGTACAGGCCTCGGTGTAACGCTCATTCCTTTGACGATAAATGCGAATCCGATCATCACCCCTGGTGAGACAAAACCGAGACTCGTCAGTGAAGAGCACTTTTTGCCAGTCCTGTCTGGTCCAGCGATGGTGGGTTTGTGCCCATAGGCGACGTTGTTGCCGGTGATGTCTGGTGAGGACCTGCCTTACAACAGGCATACAAGCCCTCAGTCCAGCCTCTCTCAGCCTATTGCGGACAGTCTGAGCACTGATTGGAGGGACTGTGTGTTCCTGGTGTAACTCGGGCAGTTGTTGTTGCCATCCTGTACCTGTCCCGCAGGTGTGATGTTCGGATGTATGTGCAGGTGTTGTTACACGTGGTCTGCCACTGCAAGGATGACCCGCTGTCCATTCTGTCTCCCTGTAGCGCTGTCTTAGGTGTCTCACATACGGACATTGCAATTTATTGCCCTGGCCACATCTGCAGTCCTC	S	FemaleInformative	793.417	430.171	7055	FALSE	q	M
33598	6603	42.241	3.103	10	47	4.4478	33598_x1	TGCAGGAGCTGTTACTTGTTTATTCAGAATAACAGTAATCACATCTGACAGCTTTTTGTCAGGTCCAAGGTTTTTCTCTGTGATGCTAGTGCATGCAACTCAAATAACTGAACATCTGAAGGGAATCGTTAAGGTAAACGATTTTCTGTTCTCTGTGTTTATATCTTTAAGCTGATTCAGGATGTCTGTACCCTATAGGTGACTAATCAGACCAAAATATGGACAACCGGGACTATGACCTTCCTGATGGAGCCTTGGAAGGTGATGTCTCGGCTGGTGGTGTGAGGGATGGACAAGGGTACAATGTTGGCCAGTCTCTGGGTCTCATGGATAACTGCATCAGTGTAGGGCAGGTTCTTCCTGTGTTCTACGAAGGCCTGATGACTTCTTATGACCCTGCTCATCTCATTTGGGAACCTGTCTGGAAAAAAGACAGGAAGTGCCAATGTTACTATAACCCAGAGGTGAAACATTAATCTGAATGGTCTTTGCCCTGGTATCTGTTCAGTGACCTGTGTTACAGGTCGGCCTCTTGCCAATGTTTACGGATAACAACCCCTTAAGTGTCTCTGTGTTTTGTGTCACTGTGTAACAGGTCTTGATCAGTTTTCATGCAGTGTAGACCTTTCCTGCAGTAAAATGACCTAGTGGC	S	MaleInformative	793.417	430.171	7056	FALSE	q	M
62726	14137	42.241	3.103	10	48	9.6369	62726_x1	TGCAGGACGCTCTCAGACTGGCAGTGAGTCTTCCCAAACCAGGCAGCCGTGGCCAATCCTGCAGAGGTGAGCAATTTACTGGTTATGATGGGTAATTGAGTCAGGGACGATATCAGTACTCTATTCACTTAGACACCTTCAGACGGTAATGTTGTGGTTCAAGCAGGCTCCTTTCCCAGGGTTGGTATAAAAGCAGGACACTCATTTCCTGTTGGACATTTGTTGACATGGGACAACAGTCATATATTGTTTTTCTTTTATTCTTCCTCTCCGATTCCCAGCCTCCAAGCGCAGGGAGAGCGAGCGCTCGGTGGACAGTGGGCGTGAAGAGGAGCCCTCCTCCCCTGTGGCCGAGCCCTCCCAGACAAGACAGTCCGCCTCGCTCCACCTCCCAAGGAGAACGCCTGGGCCAAGAGGACCACGCCCGTTGGGGGCTCCAGTGAGGGCGAGGCCCAGCCACCGTCTCCCCCGCAATGACACACCCCCACAGCTCACCAGGTTAGAGGTCAACCCGTAGATTAATTCTATGGTACACCTCACCCTACAATCCACAGTCCCCTAACACCTAGAACAGGAATGCCCAACCCTATTTGTTTGTTATTCTAGCAATCCACCTAACTGAAGGTAGTTTTATTGCACCTAACTGAAGGT	S	FemaleInformative	793.417	430.171	7057	FALSE	q	M
10598	168	42.241	3.451	10	49	5.9304	10598_x1	TGCAGGACCAGACCACCACACGCTCCAACATCGATGCAATGTTCGAGGCCTATATCGCCAACCTGCGCAGACAGCTGGACGGCCTGGGAGGAGAGAAGGTCAAGCTGGAAGGAGAGCTGATGAACATGCAGGGTCTGGTGGAGGACTTCAAGAACAAGTGAGTTCGACACCAGACATTGCATGGATGCTCTAACTGTCCTAAATGCTGGCCCCATATAACCATATGCAATGTGTTTTTGTAGATATGAAGATGAAATCAACAAGCGTGCCTCAGTGGAGAATGAGTTTGTCCTCCTCAAGAAGGATGTTGATGGCGCCTACATGAACAAGGTTGAGCTGGAGGCCAGGGTCGACTCCCTTCAGGATGAGATCAACTTCCTCAGGGCCATCTATGAAGCAGTGAGGACCATGTCAAAATACAATAAGCTTTAAAAACATTTTTATTTTTTATCCACATTACGGCTTTCCTGACTTCCTCCTATCTCCTTCTCTCTCTCCAGGAGCTGAGTGAGTTGCAGGGCCAGATCAAGGACACCTCAGTGGTGGTGGAGATGGACAACAGCCGTAACCTGGACATGGACTCCATCGTGGCTGAAGTGCGCGCCCAGTATGAGGACATCGCCAACCGCAGCAGAGCCGAGGCCGAGTCCTG	S	DubInformative_2Shared	793.765	430.171	7058	FALSE	q	M
10972	272	42.241	3.8	10	50	4.4478	10972_x1	TGCAGGAGATATTTTTATTTTAAAGAATCGATGTTTCAGTGTCAAGACACTAATTCTTTTGGATGTATGAATTATGCCCTGAAATACTAAGATAACACACCAAGATTTTGGCATTATTATTTGATAGATGATCCAACAGAGTAAGCATCAGTGATTGTCTATATAAGCCAGTCTACTTCATAGACTTGTGATGTATTCACTCGAACATGAGAAGGCAACATGGAGGGGTTCCATGCCAGGGTTCAAGGCAACATGGAGTCACTCACTGTCCAGCACCATGGGGCGGCAGGGAGCCGAGTGGTTAGAGCGTTGGACTTGTAACCGAAAGGTTGCAAGATCGAATCCCCGAGCTGACAAGGTAAAAACCTGTCATTCTGGCCCTGAACAAGGCAGTTAACCCACTGTTCCTAGGCCGTCATTGAAGATAAGAAATTGTTCTTAACTGACTTGTCTAGTTAAATAAAGGAACTGTCAACTCTGCAAAACATACAACCTTGCCTGGTTGATAATATTGTAGCCATCTGGCCATTCCGAATCACAACAACACAGACTTCTGCCCCATTGAAGCGCGTGCAATGCTTTCTTGACATTAGAACACAGGAGTGATTGTTGTTGATAATGGGCCCCTGTACGCCTATGTAGATATTCC	S	DubInformative_1Shared	794.114	430.171	7059	FALSE	q	M
51414	11285	42.241	3.8	10	51	4.4478	51414_x1	TGCAGGAGGCTCCACTTGGTCTCCAGCATCTTGTTCTGCTGTTCCAGGAAGCGTACCTGTGTGTTGTGATGCAAATGGAACAGTTACTATCAGGTGTCATAATTACAACTACAACCAGGGTTGCACACATCTTCCACTACAGAATACCAATCCGGGTTACGTAATATTTATCACCTTGTATCATGTGATGTAGAAGCCACCGTGCTTCTACATCTGCATTGCTTGCTGTTTGGGTTTTAGGCTAGGTTTCTGTATAGCACTTTGTGACATCAGGTGATATAAAAAGGGCTTTATAAATACATTAATTGATTGATTTTGGTTTACATGCAATGCCATATGACTTGCCTTGGTAACATCTCCCTGGCAACGTTAACTTGTGTATTTATTTAGTGTCTCAAGACTTGCATTCACTAAGTTAATGAAGACGGTATGCCTGTAGTTGTTTATTGGGTCTCAGACAAAGCTGCTGTTACACCTCTGTATAAAAGGACTGACTTGCACACGCAGCCCTCTGTGGGCCCTTGTTAACAGGTACTGAGCTGAGCTCTTCCCTCAGGGCTGGGGCGGACAGGAAGACATCCATCCACTTTATATCTCTCTGTACTAT	S	FemaleInformative	794.114	430.171	7060	FALSE	q	M
7430	16920	42.241	3.8	10	52	20.0151	7430_x1	TGCAGGAGGTTGGGGTTGGACTTGCTCTTGCTGACCTGCAGCGCCTCGAAGGAGGCTATGGCAGAGCGTGGCCGGTTGACCCAGGAGGGTGGGTCCGGAAAGATGTCGCCCGGGGAGGTTCCGTTGCTCTGACAGGTGAGGCTCGTCCTGGCCAGATTGGGCAGGGACAGGTCAATGACGGTGTCGTTGGACGATATGCTGGAGGATGAGGACACGCTGTCTCTGTGGCTGCCTGGCTTGGGCTCCAGCTTGCTCCACAGCTGGTCGTTCAGGGTGGCGTCGGTGCACACCTCTGGCATGGCTGATGACTGCTGATGCCCCCCAGCCACCGCCTGCACGTGGCCCTCGATTTTGGTCCTTCTGACAGGCGTGTTCAATGGGCTGCTGCCAAACAGAGCTCTCAGGGCCTGGACTTTCAGAGGGCTGGCGTCTACAGAGTGGTCGGCGAGAGGAACAGGGGACTTTGCACTTAGCTCAGTCTTGAGTTCAGCATCGTCCTTTGTGTGGCTTGACTGAGTATACGGTGCTTCCACTCGGCATGGAGAGTGCCCCACTGGTGACGAGGTGCCATCATCGACCCGGGGGTCTCCGCTGTACTGTGAGGGTTTCAGGTCTTTGGGGTCATGTGTCACAGGGGCAAAGGTAGTTCTGTGAAGGGCAGGTGGTCTCTTGTTGTCCCCTCTACCGGTAACGGGA	S	FemaleInformative	794.114	430.171	7061	FALSE	q	M
48184	10480	42.241	3.8	10	53	5.9304	48184_x1	TGCAGGCCATCTCTGACCTAGTCTTGGTAGATAAGGTAAGGTCCCCCATAATACAGTTTCTTCAGAAAAACACCATTGCTAGTTATACAGTATCACACCATAACAAAATAATATTGTGTGAATTGTCTGAATGTGGTTGTTGTGTTCTATTGATGCTAAACACTATCCTATGACCATGCTGCCCTAGATTATAGATTAGTTGAGACTCAATCTCTCCAGGAGTGTAATCATGGCTGTCATTGTGCAGACTCACTCTCTCCAGGAATGTAATCATGGCTGTCATTGTGGATGTGTTTGGTGTTCCGGGGTACCAGTGCAACAGTGGCTCCATCCGGAACCTGCAGACCATTTGTGAAATCATGAAATCAAGTTAACCTCTTATGGCTGGGGGCAGTATTGAGTAGCTTGGATGAATAAGGTGCCCAGAGTAAACTGCCTGCTATTCAGGCCCAGAAGCTAAGATATGCATATTATTAGTACATTTGGATAGAAAACACTCTGAAGTTTCTAAAACTGTTTGAATGATGTCTGTGAGTATAACAGAACTCATATGCCAGGCAAAAACCTGAGAAAAAAATACAACC	S	DubInformative_2Shared	794.114	430.171	7062	FALSE	q	M
70649	16100	42.241	3.8	10	54	4.4478	70649_x1	TGCAGGTTTTAGCCTTGGGCTGCCGAGTTGTGCGACAGTGCGCAGAGTGTGCATTAAGTAGGGTTACCACAGTTCCCTGTGGGTTTGACCCTCAGCCTGCCATGATTCATCGACTCTGGCCGTTGCTATGCAGCGTGCGTGTGCTCTTTACCAGGTCACGAGAGGTGTTCTGTTGTTTTCGACTTGCGGTTCGTTGTGACATTTCAGGCTTGCAAGTTAAGTATTGTTTCTGGAACTGTGGGATCATGGGACTTGGGCTGCAGTGGCAGTATGTCAGTACACATAGCCAAGTTGCAGCAGGTTCTGGTTCCCTATATGGGGATCTGACAGTTTATGCTTCTCAGCTAAGTATTAGGGAAGAAGGTGGCTTCTGTAACCCCTATTTGGAGCCCGTGGAAACTGTGTGGGCTGCCGTGGGCCTCCTAGTTTGGTACCCTCTGAGCCGGGTTGGGGTGTGATTTTATATCTAAAAGGAAACGTACAGTTATGAATATAACTATGGTTCCTTGAAGGAGGGAACGAGGTATAACGTTTGTCCCCGTGCCGTCAGGGGGTTTGCACATAC	S	MaleInformative	794.114	430.171	7063	FALSE	q	M
52552	11584	45.69	4.148	10	55	7.413	52552_x1	TGCAGGGAGAGACAGAGAGGTAGAGAGGGAACAGAGCAACAGAAGAAGGAGAGAAGAATCATACTTAATGGACTGCCAGTGGCAAGGCGGTGACTTCACTTGAGAAAAAAAGTGGACTAGTCTAATGGCCAGACAGATGGTCTCACTCACCATGATGTCTCCCTTCAGCAGCAGTGCAGGCTCAATGGTCACACACAGTCTTCTGCCTACAGAACCCTTCAAGTCACTGTGGACAGACAACACACAACATATGAATACAAATAGACACACACAAGGACAAATAGGCCTAAAGACACATCCTGTCCGAGTTAGAGATTTGTATTTTCTGTCAGTGGTGTTGGTTGATAATACTGTAAGACACGAAGTGATGCAGACTCACTATATCCCTGATGTATAGACCAGCTGCATGGACTGGTAGATCTTCAGGAAGGGGAAGTAACCTGGGCAACGATAAAGAGAGGCGGTGTTCAGTGTTACATAGTGGAATGTGCTGACTGTCTCTGTCTCTATCCGTCAAACAATTCAAGATAAACAGCCCAGTGTGTAGGTGGAGGGTGAATTTGACCATCTGAAAACACTGCTATCATTCACAGGGCCATATCTCAGAGCCTTCTGTACAG	S	FemaleInformative	794.462	433.62	7064	FALSE	q	M
14756	1386	45.69	4.845	10	56	19.2738	14756_x1	TGCAGGACTTGCTTTGTGGAGTGTGGTGTCAAAAACTCTTTATTACGGATAGACCTCTCCCCGTCTTTACAACCATTGAATCTATATGTTTTGACCATGACAGTTTATAATCTAAGGTAATGCCAATTAATTTAGTCTCCCAAACTTGTTCAAAAGCCAAACCATTCATTACTAGATTTAACTGAGGTCTAGAACTTACTAAATGATTTGTACCAAAAACAATGCTCGTAGTTTTAAAGATGTTCAGGACCAGTTTATTAATGGCCACCCATTCCAAAACAGACTGGCACTCTTTGTTAAGGGTTTCAGTGACTTTATTATCTGTGGTTGCTGATGCATACAGTGCCTTGCGAAAGTAGTCGGCCCCCTTGAACTTTGTGACCTTTTGCCACATTTCAGGCTTCAAACATAAAGATATAAAACTGTATTTTTTTGTGAAGAATCAACAACAAGTGGGACATAATCATGAAGTGGAACGACATTTATTGGATATTTCAAACTTTTTTAACAAATCAAAAACTGAAAAATTGGGCGTGCAAAATGATTCAGCCCCTTTACTTTCAGTGCAGCAATCTCTCTCCAGAAGTTCAGTGAGGATCTCTGAATGATCCAAT	S	FemaleInformative	795.159	433.62	7065	FALSE	q	M
78025	17786	45.69	4.845	10	57	17.0499	78025_x1	TGCAGGGGGTAAGGAAATCGCAGAGTGAAGGGGGAAGGGGTATAGCGACCAACGTTGGTCTGATGGAACGTTTCTGACAGCTTTCAGACACAAGCCCACTAATGATGCCCTCTCCCTTCCCAATCAATGTACCATACAATTTAACCAGCCTTGCCAACAAACAGCAGCCTGGCAGTCCATTAGCTCACCCAAAGTAAATGCTAGTGGGGAGATGTGTTCAAGTTAGAACTGGGTCTACGCTAATACACTTCAAATAACAACCAAATATCCCTGTTGTATCTATATATACCATATCTATGAGGAAATATTTACGCTTAATTCATGTCTATAAAAACCATTTTAGTATGGGATACGTGTGTCAAATATTTCTTACCAACCGAGTATGTGTCTTATCCACATTACGTCTTATCAGTGTTTCGGTAAAAAAAAGTTGTTCTGCCTTTCTTTGCTTCACCCCCCCTTTTCTCCCCAACTGGTAGTTACCATCTTGTCTCATCGCTGCAACTCTCCTACGGTCTCGGGAGAGGCGACGATCGAGAGCCATGCGTCCTCTGAAACACGACCCTGC	S	FemaleInformative	795.159	433.62	7066	FALSE	q	M
68693	15657	45.69	4.845	10	58	16.3086	68693_x1	TGCAGGATGCTGTTGAGGGATGAAGGCTCAGGGGAGAACTGAACAGACCTTACGGGACCTATAAACAATACATGCACATATAAGGTTACAGACTTGCTAGCCTATCCCAGCTTCCATAGATTGAGCCGGACTAGGGGTTTGAATAGGCTGGCTAATCAAACAGGTGCTACATATAACATTTCCACCCTCTAATAGCCCTAAACGTTTACACTATATCAGTAGCACAGACCATTTATTTGCAGCATTAGGAAAGTTACATAAAATCCATCTGGGATGTGTTCAGTAGTACTACCACGGACCTGCAGAAGCTGCTGTCGTCTGGTGACTCTTCATGACAGATGCCCTCTCCAGCTCCAGAGGGGAGCCGACCCCTTCAGTTTGCAGGATGTTGCCCAGGGCCGGAGACAACTTCACATTCCTGACAGGACCTAATTCAACACAAGAACATAAAGTATACTAAACAGCAAATTGTATTTTTTTATAAGATGCTACAGTACATTAAACATGTCCACCTGTAAAAATGTACATAACATGAAGGAATGCAAATTCACAAGAGGAAAAATAAAAAATAAATAAATACACTGACC	S	FemaleInformative	795.159	433.62	7067	FALSE	q	M
61863	13946	45.69	4.845	10	59	15.5673	61863_x1	TGCAGGTGGACGGTAATAACATCCAGGGCTACACCAACCAGCAGGCCGTGGAGGTGCTGAGACACACGAGCCAGACAGTTCACCTGAAGCTGATCAGGCGAGGCTTCCGTCCAGAGGATATCCCACCCGCTGTGATGCCCAGTGTGATCGTAGTCTCACCAACCCTAGGGGGCAGAGACACGACACTGGAGAGGACGGATGTTGTGGACGCCACCACTCAAGGTACCTGTAGTTCATTAGGGGCGGCTGGGTAGCCTAGTGGTTAGAGCGTTGGACTAGTAACCGGAAGGTTGCAAGTTCAAACCCCCGAGCTGACAAGGTACAAAATCTGTCGTTCTGCCCCTGAACAGGCAGTTAACCCACTGTTCCTAGTCATTGAAAATAAGAATTTGTTCTTAACTGACTTGCCTAGTTAAATAAAGGAAAAATAATAAATATTTATACAGTGGGGCAAAAAAGTATTTAGTCAGCCACCAATTGTGCAAGTTCTCCCACTTAAAAATATGAGAGAGGCCTGTAATTTTCATCATAGGTACACTTCAACTATGACGGACCAAATGAGAAAAAGAAATCCAGAAAATCACATTGTAGGATTTTTTATG	S	MaleInformative	795.159	433.62	7068	FALSE	q	M
42134	8902	46.552	4.845	10	60	17.7912	42134_x1	TGCAGGCCAAGGAGAGGGAATGCTATCTCTGGAGAGTGAGATGGCAGGCAGAGTCAGTGTTACGTTTGTCCAGGACAACTCACGCTTCTGGTACAAGCCTGGCATCTCCAGGGACCAAGGTAACCTCAGTTTCCGTTTTACTTTTCATAAAGGAAGCAGACTGTTATGCAATATGTATGAACCTTTTTCATGTCTATTTTCTCTATTCCTGTAGCCATAGCTGCGCTGAAGGAGAGAGAACCAGGGGCCTTTCTTATCCGGGACAGCAACTCCTTCCAGGGAGCCTATGGCCTGGCGCTGAAAGTGGCCACCCCGCCCGCTAACCTCAACAACCCCAGCAGCAGAGGTATGACTCAACGACTGCCCCTTGCCTACGTCTCAACCACCTAGATTTCTTCAACACAAAGCACTTCAATTTCTGCTAGCTAGTAATGTTCTCCCTGTAACACACACACACAGTGGTCGATCCATTGGAGCAGCTGGTGCGACACTTCCTGATTGAGACGGGCCCCCGTGGAGTGAAGATCAAAGGGTGTCAGAATGAGCCCCACTTTGGTGAGTTGTTCATAATGAATAGGATGCTCTCCGTTTTGGGCTACATTGTTCGTTTTCAGTCATTTCAAGTGATATGTTCT	S	FemaleInformative	795.159	434.482	7069	FALSE	q	M
66348	15038	46.552	4.845	10	61	23.7216	66348_x1	TGCAGGCACTGGTTTTGTCCTTAGTCGTAAAGGGATTGACATGGAGGTTATGGTCCCTGTGTTTCATCTCCAGGCCTTGTCTTATCAACTCCCCTCAGGTTTGATACCAGTGTCTGGGTGTCTCTGCTGCGCTATAGCCAATTAACATGCTGGAGTGATGAGCTGCACCACACATCGCGGAATATGTCTGAGCCTGCCTCTCTGATTGTTCTAATTGCCGGGCGTTCTCATTAACTGAAGTCGATAAGAGTGTTGGTGCAGGATAGCACAGTATGTGTGGAAGCATGTTTTTGCTCACACCGTACAATCAGTGTGGACGAGAAATGATGTGTTTTGAGCGGGACACGTATAAACAAACAGACAGATCTGTATTTTAGTTTGAGTGTTTGCCTTTTCTTATACAATAATGAATGAGGTGTCAGTGGCTTACAAATGGCGATGAACGCCTCTGTCAATGGTTCATTAAACCCCAATAATGACCATTGGTCTTGAGAAACGTTCACTGCATCTCATCATCAGTCTTTATATCGAGCATCTGATTCAGCCCGTCTTGTCAGACTCAACCCTCAAACAACCCAAATCAATACACTGATTATCAAACACTGTTAGCATTCATCTACGGCACCTGACA	S	FemaleInformative	795.159	434.482	7070	FALSE	q	M
46108	9957	46.552	4.845	10	62	14.0847	46108_x1	TGCAGGGGGCGCCATCTCCCCCACCGTTGGAGAGAAGGTGACATGGTGCTGTGAGGGGGTTGGCCTCAGGGTCCTCAACCCGCAATTAGGCGACCCTGGCTGTGCAGACTGACCCTGTTTCTCTGGGAGTGGGCACTGGGGGATGGTGACAGCAGTGTAGCTCAAGTATGGCACATGTGGGTCTGATGGGGGATAGCAGCCGGTGGCAGAGATGGGGAATGTGGGGGTGGTGTGTACCTCAGGGGCTGGAGAGTGCCCGCTGGTGCTGCCCTCCATGCCAGGGTAGTGCTGCAGGGGTCCTGGGGGCTCAGTGACCAGCATCAACCTCCGGCCCAGGGTGGCGAAGCCGGGAACAGGAGGCTCTGAGGAGTGGGACCCCTCCAGACTGCTGATGGGAGGCTGGGGGGAGGAAGGGGCCGAGGTGAGGGTGGAGCTGGATTTAGGGACCTCTGTGGTCAGTTTCCTGAGTGGACATGCTCCAGGTACAGGGTTGGGGGACTGGAACTGGGGCTGGGCAACAGGAGGCAGTACAGCAGTCTCTGTAGGATGGATGGTCTTTGGACCAGTTAGGCTAGCTTTCTCAGTGGGTGTCTGAGTGGGCG	S	FemaleInformative	795.159	434.482	7071	FALSE	q	M
30810	5882	46.552	4.845	10	63	9.6369	30810_x1	TGCAGGGCTTTGAGGTAAGGAGGTATTGGAATATAGGGCTCAGTTTAATCTGTATCGTGGAACTTCAATGTTCCTGCGTTAGCCAAGACTGCCGACACGTTAAACGTTGCGTATGTCAGCTCAATTGGAAATGATCTTAACATTTCTATAGCGATGAACTTCCGCGGCACAAATTGAATCAAGCCCTAGGTCTCTTTTTAAAATAGTTCTCACAATTGATGTACTGCACTGTAAGCCAGTGTTTCCCAAACCTCTTCTGAAGTAACTCCAGGCCCAGCCAGTCAATTTATTTGATGTATTCCAGAACTAGAACTGTTGATTCAACTAATGAGGGGTTTGGTGATTAGGTGATCATTTGAATCAGGTCTGCTAGTTCTGGAAAGCATCAAGTCACTGGCCGGCTCAAGCAGAGGTCCGCTGCAAGCCATATAGTAAACCTCTATCCTCTATTCATCCTGTGTCTCTTCTTTCCATCTCTCCCTCCATCCTTCCTTTTGTCCCCAGGGTAAGATCACGGCGCAGGGGAAGCTGCTCCAGCAGGACACCTTCACAGTGATGGAACAGGACAGCAGCTTTCTGTCCCGAGCCAAGGAGAGGCGGGTCTTCCTGTTTGAACAGCTGGT	S	DubInformative_2Shared	795.159	434.482	7072	FALSE	q	M
12662	787	46.552	5.194	10	64	18.5325	12662_x1	TGCAGGAAGTGACCTAACGTCTCTCGGCTTTGCCTACTTCCCCATTTCAACTTAGTGATGGCCAGCTTCCTGTCTGACAGTCAGGGGTTTTGGGTGACTTCAGACAGTCAGGGGTTTTGGGTGACTTCCTCCTGCTTTGGCAGTCACTGTCAAAATTACAGTGGCGCGACCATACATGTCTTGCCCCTTCCCTCCCATAAAAAGTCAACCTCACGCCGCAGGAGCTGGCCACGATATGCAAAAGCAGCCCATGGCTTAATTTCCATAGCGTTTGACTGTTTGAGGGTATGTAAATAACTGTCTGGCCACCACATTGAGCGTTTTGTCATGACAGTTGTGGACAAATGCTCTCATTGTCATGGTATTTAAAGTGATAGAAATGGCACTAATGCTAAAGTACTGGCTAATGTTAAAGTAGCCTACTAGCGTTTGATAGCCTGTCCTAGGCAGGTCTGTTGTGGTTAGGAGAGGGGAGGACTCGGGGTGGCTGCAGCTGCTCCACTATTGACTGTCTTGTGCTCTAAATGGGAAGGGAAGCGGAAAGGCTGGCTCTGCGGGAGCGGGAGTTTAACTAGTGCATTGCTGGACTAAACATACAGGGAGGGACCCAGTACAATGTTCCATTTGCT	S	FemaleInformative	795.508	434.482	7073	FALSE	q	M
58748	13166	46.552	5.542	10	65	8.1543	58748_x1	TGCAGGAAGGGTACCACATGAGGGAGGAGGATGTCTTCCCTGTAACGCACAGCGTTGAGATTGCCTGCAATGACAACAAGCTCAGTCCGATGGTGCTGTGACCACCTCCAAATCGATCCCTCTCCACAGTACATGTCTTGGTGTAACGCTCATTCATTCGATGATAAACGCGAATCCGGCCATCACCTGTGCGTGGTGAGACAAAACTTTGACTTGTCAGTTAAGAGCACTTTTTGCCAGTCCTGTCTGTTCCAGTGACAGTGGGATTGTGCTCATAGGCAACGTTGTTGCCGGTGATGTCTGGTGAGGACCTGTCTTACAACAGGCCTACAAGCCCTCAGTTCAGCCCCTCGCAGCCTCTCTCAGCCTATCGCGGACAGTCTGAGTACTGATGGAGGGATTGTGCGTTCCTGGTGTAACTCGGACAGTTGTTGCCATCCTGTACCTGTCCCGCAGATGTGATGTTCGGATGTACCAATCCTGTGCAGATGTTGTTACTCGTGGTCTGCCACTGCGAGGATGATCAGCTGTCCGTCCTGTCTCCCTGTAGCGCTGTCTTAGGCGTCTCACAGT	S	FemaleInformative	795.856	434.482	7074	FALSE	q	M
40771	8513	46.552	5.542	10	66	6.6717	40771_x1	TGCAGGCTGCCCTGGCACGTTGGGGGGCTTCACAGGCCAAGAGCCCCGCTCTCACCACCCTGGACGTTACCGGGAAACCCCTCTACACGCTGACGTACGGTAGGTCTCACCGTCTGACATGGCACGCGGCTCCCTATATGACGGAATAGGGAGACATTTCAGGCTAACCCACAGTCTCAGATTGGACTTCTTTAGTTTATAACTAATGTTTTGTAGTTCAGAAGATCACCCTCCTCTCAGTCAATCTATGGAGAGCTGAGGTCATATAGTCTCCTCTGAGAAATTGCTCTTCTCTCTCTCGCTCTCTCTTTCTGTCTCAGGTAAACTGTGGAGCCGCAGTCTGAAGCTGGCCTACACTCTGTTAAACAAACTGGGCACGAAGAACGAACCTGTCCTGAGACCTGGAGATAGGGTACATGGTGAAAACACACAGCCACACAGACACAGATAACTTCCTCCACTCTTCTCTCCTTCACGCTATACCACATTGATTGATTGGTGTTTATTTAAAAACATGATCTGTGTCTTCTCCATGCAATGCACAGACAACACAATAAACAATATAAGATATTCCCCATTGTGATGCGGGTTGACGTTTATTGTCATGAATCTTGCCCTGGAGGCAGAACTGAGCGATTTATGGACCATCTGCAAAGTCAAAATTGGCGAAATTGTAAAATTTCATGAAAACAAATATTTATTTTTTGTTCTTAATTTAAGGTT	S	FemaleInformative	795.856	434.482	7075	FALSE	q	M
46345	10022	46.552	5.542	10	67	8.8956	46345_x1	TGCAGGAAGGGTACCACATGAGGGAGGAGGATGTCTTCCCTGTATCGCACAACGTTGAGATCACCTTCAATGACAACAAGCTCAGTCCGATGATGCTGTGACACACCACCCCAGACCATGATGGACCCTCTAAATCGATCCCGCTCTAGAGTACAGGCCTTGTTGTAACGCTCACTCCTTCCTCCGACCATCACCCTTGGTGAGACAAAGCCGCGACTCGTCAGTTAAGAGCACTTTTTTGCCAGTCCTTTTAAGCTGCCAGTCCACATCTGCTAGTCCTGTCCTGTCTGGTCCAGCGACGGTGGGTTTGTGCCCATAGGTGACGTTGTTGCCGGTGATATCTGTTGAGGACCTGCCTTACAACAGGCCTAAAAGCCCTCAGTCCAGCCTCTCTCAGCCTATTGCGGACAGTCTGAGTACTGATGGAGGGATTGTGTGTTCCTGGTGTAACTCAGACAGTTGTTGTTGCCATCCTGTACCTGTCCCGCAGGTGTGATGTTTGGATGTACCAATCCTGTGCAGGTGTTACACGTGGTCTGCCACGTCGAGGATGATCAGCTGTCCGTTCTGTGTCCCTGTAGCGCTGACTTAGGCATCTCACAGTGCATACATTGCAATTTATTG	S	FemaleInformative	795.856	434.482	7076	FALSE	q	M
68873	15700	46.552	5.542	10	68	9.6369	68873_x1	TGCAGGAGCGAGTCTCTGCTTTTGTTTTTGCAGAGAATGATTTGTCTCAGGATTTGTTGTCCAGGGTCACGCCAAGTTTCTTTGCAATCTGAGAGGGTGTAGAGGAGAATCTGGTGGTTCACGGTGTTGATGACAGCGTACAGATCTAGGAGGAGAGTGAGTCAGCTTTGGCAGTGCGTAGAGCCTCCGTGACACAGAAGAGAGCAGTCTCGGTTGAGTGACTCGTCTTGAAGCATGACTGGTTATGTGGTCAAGAAGTTTGTTCTGAGAGAGATAGTGAAAAACTGCACGGTCAAGTGTTTTGGAAAGAAAAGAAAAGAAAGAAGGGTTACCAGTCTGTACTTTTTGATATCAGAGAGGTCGAATGTTGGTTTCTTGAGGAGGGGAGCGACTCTGGCCATTTTAAAGTCAGAGGGGAAACAGCCAGTGGTCAGGGATGTGTTGATGGTCTGGATGAGGGGATGGGGTCGAGCGGGCAGGTTGTCAGGCAGCCGGACCTCTCTAGTCTCACGATTTCATCTGGAGAAAGAGGTCAAAGCGTAGGGTAGTTCGGTGTAAGTGGGATCAGTGGACTCAATAGGCTGAGTGAATGAGGAGAGGATGTCGTCAACCTTCTTTTCAAAGTGGTTGAC	S	FemaleInformative	795.856	434.482	7077	FALSE	q	M
48191	10482	46.552	5.89	10	69	15.5673	48191_x1	TGCAGGTGAGAGACATCATTGATAAAGAATTAAATGCATTTGGTTGATCTCAGAAGTCCTTCCGCAAAGAAAGTGAACGTTCCCTGATGTGCTCTTCGCGCCCTTCTGAAATTTTGACGAGGGAGGAGACAAGGAATCGAGAAAACACTTAAAGATTCACCCTGACTATATAGTTGCATCTGATATGAGACTGATATGAGTCTGTGTGTTCTCTCCTCAGGCTCCACAGACTGCGTGTGTTTTGCCACTGTGGGAGTCAATGACCCAGTGACCTCTGCACTGCACATTATCATTGGTGAGACATAAATATAAATTAAAAACACATTTAATAACAAATAACACATTTTAGATTACATTATACTTGACTTTGTTATCTTGTGTAGCTTAAACTCATATTTAGCCAATATCTTTAGCCACTGAGGAAGCAGGTAGCCTAGTGTTTAATCATTGAGCCAGTATACCACCCACCACTGCGACCTGTATGTTCAAGTTGGCTGGCCCTTGCTATATATTCGTCGCCAGACCCATTGGCTACAGGTCATCTATAAGTCTATGCTAGGTAAAGCTCTGCCTTATCTCAGCTCACTGGTCACGATAACACCCACCCGTAGCATGCGCTCCAGCAGGTATATTTCATTGGTCATCCCCAAAGCCAACACCTCCTTTG	S	FemaleInformative	796.204	434.482	7078	FALSE	q	M
47923	10403	46.552	5.89	10	70	7.413	47923_x1	TGCAGGAGCCCAGCCCGCCACAAGAGGTCGCTAGATGAGCCAAGTAAAGCCCCCCCTGGCAAAACCCTCCCTTAACCTGGACAACTCTGGGCCAATTGTGCACCGCCCTACGGGACTCCCGGTCACTGCCGGTTGTGACACAGCCTGGGATCGAACCTGGGTCTGTAGTGACGCCTCAAGCACTGCAGTACCTTAGACCGCTGCGCCACTCGGGAGGCGCTCTCATTAATGTCGTAATCGAAATTTCAGATTGCCTCATATCCGCTTGTCATTCCCTTTATTCCATAGTTTGTACATCTCAATTGTCAGTAGAAACCACATTTGTTTAAGCAAGTCACCATTTCAGCTATTTTTTTTTTAAAGGCAGTAAATGAAGTTAAATTAATTGTTTCGCTGCCAGACAAGGCTACGCTGATAACCAGGTGTAGCGGTGGTAAGGATTCACTCCATGGTGCTGAAAATAAATCTCTGCTGTTGGGACAGCTTTACAGTATGTAGGCCCTAACATTTCCTGGGAACCGTTTGTCACAGTTATAGTGCAATTCATGTATTGTTTAGCGTTGTGTAATGGTTTTGTTGGCATGCCCAACCAAGATTTACATGCTAAAATCGCCACTGGCGACACATAGCACTCCAGGTTTTAAC	S	FemaleInformative	796.204	434.482	7079	FALSE	q	M
67383	15296	46.552	6.239	10	71	16.3086	67383_x1	TGCAGGGTGACTTCGGTTGTCAGTTGGACGGTGTTTTCTCTGACACATTGGTGTGGTTGGCTTCCGGGTTAAGCGAGTGTTAAAAACCTATAAGGAACCGCCCCTTTTTTCAATTTTCGCCTAAAATGACATACCCAAGTCTAACTGCCTGTAGCTCAGGCCCTAAAGCAAGGACATCGATAATGTCAAAAGCTACACTGAAAACAAGACAGCCCTAACAATCATTTTTATCATCAATTACTCTCAGCCAATCATCAGTCATTTGTGTAAGTGCTGTGCTTGTTGAGTGTCCTTCCCTATAAGCATGCTGAAGTGCTGTTGACAATTTGCTTATCCTGAAATAGCATTGTATCTGGTCAAACACAATTTTTTCCAGAAGTTTACTAAGGGTTGGTAAAAGGCTGATCGCAATGTGAGCCAGTAAAGGGGGTTTAACTATTCTTGGGTAGCGGAATTACTTTTGCTTCCCTCCAAGCCTGGGCGCAAACACATTCTAGTAGTCTTACATTTAAAATATGGGAAATAGGAGTGTCAATATCATCCGCTATTATCCTCATTTTTCATCCAAGTTGTCAGACCCCGGTGGCTTGTCATTGTTGATAGACAGCAATC	D	FemaleInformative	796.553	434.482	7080	FALSE	q	M
25429	4380	46.552	6.239	10	72	17.0499	25429_x1	TGCAGGTGTGATGTTTGGATGTACCGATCTTGTGCAGGTGTTGTTACACGTGGTCTGCCACTGCGAGGACAATCGGCTGTCCGTCCTGTCTTCCTGTAGCGCTGTCTTAGGAGTCTCACAGTACGGACATTGCAATTTATTGCCCTGGCCACATCTGCAGTCCTCATGCCTCCTTGCAGCATGCCTAAGGCATGTTCACGCAGATGAGCAGGGACCCTGGGTATCTTTCTTTTGGTGTTTTTCTGAGTCAGCAGAAAGGCCTCTTTAGTGTCCTAAATTGTCATAACTGTGACCTTAATTGCCTACCGTCTGTTAGCTGTTAGTATCTTAACGACCGTTCCACAGGATGTTCATTAATTGTTTATGGTTCATTGAACAAGCATGGGAAACAGTGTTTTAGCCCCTTACAATGAAGATCTGAAGTTACTTGGTTTTTTACAAATTATTTTTGAAAGACAGGGTCCTGGAAAAGGGATGTTTTTTTTGCTGAGTTTATATTTGGAAACAAGTCTTTAAAATATAATTGCACTCAAATAGAGTGCATTGGGAAAGTATTCAGACCCCTTGACTTGTTCAACAATTTGTTACGTTACAGCCTTATT	S	FemaleInformative	796.553	434.482	7081	FALSE	q	M
33742	6647	46.552	6.239	10	73	14.0847	33742_x1	TGCAGGCTCTAGTTTTATCTTGATTATTGTCCAGTGCTACAAAGAGATACCTAGTTAAGCTGCAGCTGGCCCAGAACAAAGCGACATGTCTTGCTCTTCATCGTAATCGGAGGGCTAATATAAATACTAGGCGTGTCACTCACCTGGTTAAGAGTTGAGGCGAGGCTGACTGTTTCACTTCTTGTTTTTATAAGGAACATTGTGTTGGAAATTCCAAATTGTTTGCATAGTCAACTTACACACACTTATGCCACCAGGGGTCTTTCACAGTCCCCAGGTCCAGAACAAATTGAAGGAAACATACAGTATTATACAGAGCCATGAGTGTGTGTGGAACCTTCCATCTCATATAGTGCAAGTGAACAGCAAACCTGGTTTCACAAAACAAAGCAACACCTCACAGCACAACGCCTCTCCCCTGAGTGGCAAGTGGCCTAGTGTTTAGAACATTGGGCCAGTAACCGAAGGGTTGCTGGATCGAATCCCTGACCTGACAAGGTCATCTGTTCTTCCCCTGAGCAACGCAGTTAACCCACTGTTTCCCGGGAGCTGAAGACATGGATGTCAATTATGGCAGC	S	FemaleInformative	796.553	434.482	7082	FALSE	q	M
32140	6226	46.552	6.239	10	74	7.413	32140_x1	TGCAGGTGGCCAACTACATTAAGGACCAGTCAGTGAATACTCAGGCTATCGTGATCTCTCTGAAGGAAGAGTTCTACACCAAGGCTGACTCGCTCATCGGGGTCTATCCAGAGGTATGCTCACACACAAGCACCGCATAAACATAAGAGGCAACACACCTATCCATAAATCCTTTTAATACTTTCACATAAAAACAATACTTTCCATAAGACTGTCTTTACATTTTCTCTCACATATTAGATAATAAACTGTAGCTGTGTGCCAGCTGTTTTCTATTAAATAATGGCAAAACTGACAGCACCACTCTTTCCCCTCCACAGCAAGGAGATTGCGTCATCAGCAAAGTACTAACCTTTGACCTGTCTGTGTACCATGAGGCCAACCCCAACCCCAATGAGTAGAACCCCAACCAGCAGGACATCACTCGGAGGAGAGGAGCGAAATTAAACGACAGGCATACCTTTTAACTCATTGGCATTTTGACATTCTGCTTGGTCAACTGAACCATGGTTGTATTCCTTAGGGCAGGCAACTGAAAACGTTTTAAAACATTTTGTAACTGACAATGGAAATTAGTG	S	FemaleInformative	796.553	434.482	7083	FALSE	q	M
67383	15297	46.552	6.239	10	75	15.5673	67383_x2	TGCAGGGTGACTTCGGTTGTCAGTTGGACGGTGTTTTCTCTGACACATTGGTGTGGTTGGCTTCCGGGTTAAGCGAGTGTTAAAAACCTATAAGGAACCGCCCCTTTTTTCAATTTTCGCCTAAAATGACATACCCAAGTCTAACTGCCTGTAGCTCAGGCCCTAAAGCAAGGACATCGATAATGTCAAAAGCTACACTGAAAACAAGACAGCCCTAACAATCATTTTTATCATCAATTACTCTCAGCCAATCATCAGTCATTTGTGTAAGTGCTGTGCTTGTTGAGTGTCCTTCCCTATAAGCATGCTGAAGTGCTGTTGACAATTTGCTTATCCTGAAATAGCATTGTATCTGGTCAAACACAATTTTTTCCAGAAGTTTACTAAGGGTTGGTAAAAGGCTGATCGCAATGTGAGCCAGTAAAGGGGGTTTAACTATTCTTGGGTAGCGGAATTACTTTTGCTTCCCTCCAAGCCTGGGCGCAAACACATTCTAGTAGTCTTACATTTAAAATATGGGAAATAGGAGTGTCAATATCATCCGCTATTATCCTCATTTTTCATCCAAGTTGTCAGACCCCGGTGGCTTGTCATTGTTGATAGACAGCAATC	D	FemaleInformative	796.553	434.482	7084	FALSE	q	M
79511	18161	46.552	6.239	10	76	10.3782	79511_x1	TGCAGGACTTGCTTTTTGGAGTGTGGTGTCAAAAAGCAGAGAACGTCTTTATTAAGGACAGAACTCTCCCCATCTTTACAACCATTGAATCTATATGTTTTGACCATGACAGTTTACAATCTAAGGTAACACAAAGTAATTTATTCTCCTCAACTTGTTCAACACACACACCATTAAATACCAGATTCAGCTAAGGCCTAGAACTTAGGGAATGATTTGTACCAAATGCAATGCTCTTAGTTTTAGAGATGCTTAGAACCATTTTTTCACTGGTCACCCATTCCAAAACTCTTATGGGTTTCAGTGACTTCATTAGCTGTGGTTGCTGATGTGTGTATGGTTGAGTCATCAGGATACATGGACACACATTCTTTGTTTAATGCCAGTGGCAGGTCACTGGTAAAAATAGGAAAGAGTAGAGGGCCTAGAGAGCTGCCTTGCAGTACACCACACTTACCATACATGTTTGACATTAGAGGAGCTTCTATTAAAGAAAACCCTCTGAGTTTTATTAGATAGATTGCCATATCGTGAATTCAGAGCTGAGGTTGAAAGACATAACATATGTTTTCTCAATAATAGGTAATGGTCAAATGATGTC	S	FemaleInformative	796.553	434.482	7085	FALSE	q	M
49460	10775	46.552	6.239	10	77	12.6021	49460_x1	TGCAGGGGACCCACCGATCCTGAATTAGTTTTAAGGTCCTTGTCCTGTTGCATTTACCACAGGTGGACACCAATCAAGTTGTAGAAACACCACCAATACGTTCAATGGAAACAGGATGCACCCGAACTCAATTTAAGTCGTGTAAATAAGGTATGTTTTTTTTTGTACATTCAAACATTAAAAAAATAAAAAAAAAACTGTTTTTGCTTTGTCATTACGGGGTAGTGTGTAGATTGATGAGAAAAAATATATAATGTTATCAATTTTAGAATAAGGCTGTAACGTAAAGTCACTCTATTGTGGGGGCTAGACGTCAGACAGTAAGGTTGTCATCGTCTTACCACTGAAGAAGTGTTTGACCACCAAATTGCTGTCCCCTCCAAGTATGGAGCTGGCTAACACCCAGGTGAGGCCCACCAATAGCAGCACAGCAACAGCTCGCAGAGGCCCTGGCACACAGACACATTCCATTAGAATAGGCTCTTTCTCAGCAACAATACATGACATTCATTAGATACAACTAAAAAGACAGCTGGACACAGTCTCACAGACAAGACACACTCCTACCTGCCAATCTCATGATTTATTTTCTTCAGAAGCTAAGGCAGACAGACCGGCAAGTAGTGCTACAGAAAACAATGAGAATAATATTGTCATGTTA	S	FemaleInformative	796.553	434.482	7086	FALSE	q	M
28845	5347	46.552	6.239	10	78	8.1543	28845_x1	TGCAGGCTCATCCTGACATGACAATGCCACCAGCCATACTGCTCGTTCTGTGCGTGATTTCCTGCAAGACAGGAATGTGAGTGTTCTGCCATGGACTGCGAAGAACCCGGATCTCAATCCCATTGAGCACGTCTGGGACCTGTTGGATCGGAGGGTGAGGGCTAGGGCCATTCCCCCCAGAAATGTCTGGGAACTTGCAGGTGCCTTTGTGGAAGAGTGGGGTAACATCTCACAGCAAGAACTGGCAAATCTGGTGCAGTCCATGAGGAGGAGATGCACTGCAGTACTTAATGCAGCTGGTGGCCACACCAGATACTGACTGTTACTTTTGATTTTGACCCCCCCCCCCCCCTTTGTTCAGGGACACATTATTCCATTTCTGTTAGTCACATGTCTGTGGAACTTGTTCAGTTTATGTCTCAGTTGTTGGATCTTGTTATGTTCATACAAATATTTACACATGTTAAGTTGCTGAAAATAAATGCAGTTGACAGTGAGAGGACGTTTCTTTTTTTGATGAGTTTATTAGAATTTTAGCAACCAGGAAATGGCTGAGTGATTTCTGCATATTGTACCTTTTTAAGAAGCTGATA	S	FemaleInformative	796.553	434.482	7087	FALSE	q	M
58413	13075	46.552	6.239	10	79	4.4478	58413_x1	TGCAGGGTCTGACTTTGACGTTGGCCCGCTGGCAGTGAAAACATGTGGGGGCCAGTAACTTCAACACATTTTTTTAATTCCAGTTCAACATTTGCCTGCTCTGTCAGTCTCCCATTGAAGACCACACAAGTAAATGTCACGCTATTTGTATTTGAGCAATAGGAGAGGCCGTTCATTCAAGCACCACCCCTCTCCTGCCAATCATAACTTCGAGCAGTACATAGGTTGATGCTGACACAAAGCACACGAGCTGTCAAGAGTAAAAAGAAGTGCCCATCCATCTACTCACTGAGCTTATTTACTTTAAGTGATTGTGCACATTCTATCAATAGGCCGGCTACTGTTGATAGTCTGCAAAAAAGACATGTAGCATTGGTCTTGGCTAGCCTACTGTGGTCATGTTGATCTCTTTTGGAACATTGGTCTTAAAAAGGGGGCAGCATCCTATTTTCAAATCTTCTCAAAAATACATAATATACAAACAATGCAATTAATACACCGCGGTTCTAGAGAATAGTCATTGCTTATTTGAATTATATTACACAGCTTTCTAACACACATAATAACCAAATGTAGCCTATTAATAGCTGAATAGGCCAATATAGAGAAACCATGACAACCTACGTG	S	FemaleInformative	796.553	434.482	7088	FALSE	q	M
7478	17019	46.552	6.587	10	80	10.3782	7478_x1	TGCAGGATAATGGCTTGACTGACGTCATGCTGCATGCCCTGCTAATCAAAGACGTGAGTCCCACAGCACTCATCTCCTCTCGGCTCACCCTGTATTCAGACCACTCCATAGTCGTCGATGCAGGTTGGCTTTGATAAGTGCGAGGGAAATTTTGTCGTTGGTGTCTGAATGCGAGGTCACTCTTTCTCTCTTCTCAATCTTTTCTCTACCTCTTCAGTCGCTCAGCGGACCCCCTCTCATTTCTCTCACTGCTCACCATCTCATCTCCCTCTTGTCCTCTCCTGCACATTTGACATGTTTAAATGTCCCGTTTTCTTTTTCAGCAGGGTCATACATTAACACCGGTGTAGCCAGTGGATGTAGAGCCTACACTGCCTAGTCTTCATCTTGCCCTCCATCTCCTCTCTGTCACACAGCATTGCATTAAACAGTCATTCTCCCTCCTTGGTTTCACCGCTTCCTTTCCTCCCTCACTCTTTCCTTCTGTTTTCCCCCTGCTCCTGATTGCCTTTACGTTTTGATTCCCTATGCCCTACCCTCACCCTCTCTTCCCCTCACCCTCTCTTC	S	FemaleInformative	796.901	434.482	7089	FALSE	q	M
70643	16098	46.552	6.587	10	81	11.1195	70643_x1	TGCAGGAAGGTTACCACATGAGGGAGGATGTCTTCCCTGTAACGCACAGCGTTGATTGCCTGCAATGATAACAAGCTCAGTCCGATGCTGTGACACACCACCCCAGACCATAACGGACCCTCCACCTCCAAATCGATCCCGCTCCAGAGTACAGGCCTCGGTGTAACATTCATTCCTTCAATGATAAATGTGAATCTTACATCACCCCTGATGAGACAAAACCGCAACTCATCAGTGAAGAGCACTTTTTGCCAGTCCTGTCTGGTCCAGCGATGGTGGGTTTGTGCCCATAAGTGACGTTGTTGCTGGTGATGTCTGGTGAGGACCTGCCTTACAACAGGCCTACAAGCCCTCAGTCCTGCCTCACCTCAGCCAATTGCGGACAGCCTCGGCACTGATGGAGGGATTGTGCATTCCTGGTGTAACTCGGGCAGTTGTTGTTGCCATCCTGTACCTGTCCTGCAAGTGTGATGTTTGGATGTACCGATCCTGTGCAGGTGTTACACGTGGTCTGCCACAGAGGACGATCAGCTGTCCATCTTGTCCCCCTGTAGCGCTGTCTTAGGTGTCTCGCAGTTCGGACCTTAATCTATTACCCTGGCCACATCTGCAGTCCTCATGCCTCCTTGCAGCATGCCTAAGGCACATTCACACAGAAGAGCAGGGACCCTGGAGTCAGTAGAAAG	S	FemaleInformative	796.901	434.482	7090	FALSE	q	M
78837	17971	46.552	6.587	10	82	10.3782	78837_x1	TGCAGGCTCTAGTTTTATTTTATCTTGATTATTGTCCAGTCGTGTGGTCGAGTGCTGCAAGGAAAGACCTAGTTAAGCAGCAGCTGGCCTCGAACAGAGCGGCACGTCTTGCTCTTCATTGTAAGCAGAGGGACAATATAAATGCTTACATGCCAGTCTCTCTTTGCTAAGAGTTGAGGAGAGACTGACTACATCAATTCTACTTTTTATTAGAAACATTGTGTTGAAAATTCCAAATTGTTTGCATAGTCAACTTAAACACTGCTCTGACACAGACACAGACCCCACCAGGAATGCACCAGGGGTCTTTTCACAGTCCCCAAATTGTGTACAGTATTATATAGAGCCATTAATGCATGGAACTCCCTTCTCATTTTGCTCAAATGAAGAGCAAACCTGGTTTCAAAAAGCCGATAACGTAACAGCGCATGGCACAACACCTCTCCCCAATTTGACAAAAATAGTTTGTGTGTGTGTATGCTACGTGTCTTTGTTTAAATGTATGTAGTTCTGTCCTCCAGCTGTTCTTGTCTATTAATGTTCTGTATTATGTCATGCTTTGTGTGGACCCCAGGAAGAGCAGCTGCTGCTTTCACAACATCTAATGGGGACCCTAATTAAATATCTCCCCCA	S	FemaleInformative	796.901	434.482	7091	FALSE	q	M
11866	543	46.552	6.587	10	83	9.6369	11866_x1	TGCAGGAGACAGAGGGGTAGAAACAGAATTACTAGAACAGATATTCCTATTCAAGTCAATGTTCTGACGTGGCATAACATACCATAAGTTATTTCTGAATTGAATATATATATAAAAAATAAAAAAAATATTGGATTATGGATAGCCTTCAATGTCTCTCCGAAGCTACTGGTTTGGTGTATGTCTGTCTGGCACACTCAGGAAGAGGACGATGAGTGGGTCCACACAGGTTGTGGGACCTTAACTCAACATCACAATCCTCCCACTTAATGTAGACTTTGAAACTGTCGGAAAGCAACTATTCATTATTAAATAGAGTATCTTCCTCCTCTTCCATGATTTCCACCTTAGTAAATGTTGGCTAACTTCCTTCTTAAAAAGTAAGTGCTGAAAACGTCCGTATGTAGCTAAATGCCGAGGTTGTTTCGTTACTCCTCATCAATGCTAAAATGATTAATGTCTTGGAATCATTAGTGCTAAAATTATGTCTGTGAAGGAATCAATAGTGCTAAAATGATTGGTGTCATTAAGGAGTCATTAAGCTAAAATTATGCATGTCTAGGAATCATTAGTGCTAAAATTATGAATGTCTAGGAATCATTAGAGGTCAAATGATTAATGTCTAGGAATCACTAGTGCACAAATGATTAATGT	S	FemaleInformative	796.901	434.482	7092	FALSE	q	M
5587	12440	46.552	6.936	10	84	10.3782	5587_x1	TGCAGGCTGCCTATGATTGTCAGTTGAATGGTGTTTGCTCTGACACATTGGTGCGGCTGGCTCCTGGGTTAAGCGAGCAGGCGTTACGAAGCGCTGTTTGGCGTGTGTTATTTCGGATGACGCATCACTCGACCTTCGCCTCTTCCAAGCCCGTTGGGGAGTTGCAGCGATGAGAGAAGATCATAATTGGATATCACGAAAGAGGGGTAAAATAAAAAAAACACTTGAACTAATGTAACGTTAGTGTGGGAGAGGTGGAGAAATGATTATTGATAAATTATGACAAACCTCCTGGCATTGACAACTTAGATGGAAAGTTACTGACGATGGCAGCTGACTCTATAGCCACTCCTATCTGTCATGTCTTTAATTTGAGCCTAGAGGAAAGTCGTTGTCCTCGGGCCTGGAGGGAAGCCAAATTGTGTGAGCTGTACTGTTAGATATCAGTGCAACCTTTGACATTATTGACCATGACCTGTTGAGAACCTGTGTTATGGCTTTACACCCTCTGCCATATCATGAATACAGAGCTATCTATCTAATAGAACTCCGAAGGGATTCTTCAATGGAAGCTTCTCT	S	FemaleInformative	797.25	434.482	7093	FALSE	q	M
32980	6445	46.552	7.284	10	85	11.8608	32980_x1	TGCAGGCAAGCCATTGTCAAACACTTACTGTTGCATGATCTTATTATGATACCTAATAAAACATTGAATTAAATTAGCTATTTGTGCTCTTGGACTTTATTCACCACCTTATCTTGACAAAAATAAAGACATTAGTACAGTTTTGGGGGGGGATTTTAATGGGGAATATACATATAAATGTCTGACTTCACAGTAGTTTACAATACTATTCACTGATAAAACTTCCAGTATAAACATTTGAGGATGCACATTTAAGTTTGATGGTAATAAGCCAAATTATATCCATTAATGAACTTTCAGTTAAAAAATAAATGTATAAAAAATTGATTAAAGAAAAAGCAAAACATTTCAGATGACAGATGTTTCTATGCTGTTGTGTATTTGGCAGTTGAATGGGTTGTTTTCCATTCACACCAGCCTGTCATCGAGCAGTGGGCTGTTCTCTATAAGGTCCCATCGACTCAGAAGGTTCCAGAACAGTAGAGGCCCAGAGCTCCAACCAGGACTGCTCTGGGAGGTGGAGCCAACCACAGACTCCTCCTTCAGAGGAAGGTAGGCTTTGAATCGTCTGT	S	DubInformative_1Shared	797.598	434.482	7094	FALSE	q	M
62019	13983	46.552	7.981	10	86	7.413	62019_x1	TGCAGGATTGTCTGAGACTAGCCACCCAAACAGCTGATGAAACTGAGGAGTATTTCTGTCTGTAATAAAGCCCTTTTGTGGGGAAAAAACAATCCTGATTGGCTGGGCCTGGCTCCCAAGTGGGTGTGCCTGGCTCCCAAGTGGGTGGGCCTATGCCCTCCCAGTCCCCCCCATGGCTGCATCCCTGCCCAGTTATGTGAAACCCATAGATTTGGGCCTAATGAATTTATTTCAATTGACTGATTTCCTTATATGAACTGTAACTCAGTAAAATCGTTGAAATTGTTGCATGTTGCATTTTTTTTTTTCAGTATATACAGTATGTAAAGTGCATAGCTACCTCAATTACCTCGTACCCCTGCACATCGACCCGGTATACAGCCATGTTATTTCCTCCTCCCTATATATAGCCATGTTATTTTTTACAAGTTATTTGTAGTTCACTGTGCCACTATTTCTTAGCCAATACCTATTGTCTATGAAACATGTTACAAATTGAATGTGATTAGATTTTTTGTTGTTGATTTTGCATGGCTGATGACATCTGCCATGTCTTTGATGTTTTTC	S	DubInformative_2Shared	798.295	434.482	7095	FALSE	q	M
24978	4234	46.552	9.026	10	87	9.6369	24978_x1	TGCAGGGGCATTTCAATACTCTTCTCCCTCCTCCTCTCCCTCACCCTCAATGGAGTCAACCCCTACCTCTTCATAATCCTTCTCCAGGGCTGCCATGTCCTCTCTGGCCTCAGAGAACTCTCCCTCCTCCATACCCTCACCCACATACCAGTGCACAAAGGCACGTTTGGCGTACATCAGGTCAAACTTGTGGTCAAGACGAGCCCAGGCCTCTGCCACAGCAGTGGTGTTGCTCAGCATGCACACAGCCCTCTGGACTTTGGCCAGGTCTCCACCAGGGACCACAGTGGGAGGCTGATAGTTGATGCCAACCTTGAAACCAGTTGGGCACCAATCGACAAACTGAATGGAACGCTTGGTCTTGATGGTGGCAATGGCAGCATTGACATCTTTGGGCACCACGTCACCACGGAATAGAAGGCAGCAAGCCATGTACTTGCCGTGGCGAGGGTCACATTTCACCATCTGATTGGCCGGCTCAAAGCAGGCATTGGTGATTTCAGAGACAGAGAGCTGCTCATGGTAAGCCTTCTCTGCAGAAATAACTGGGGCATAGGTGGCCAGAGGGAAATGGATACGGGGGTAGGGCACCAAGTTGGTCTGGAACTCTGTCAGATCAACATTGAGGGCACCATCAAATCG	S	FemaleInformative	799.34	434.482	7096	FALSE	q	M
11003	281	46.552	9.026	10	88	8.8956	11003_x1	TGCAGGATCTCGAAGGCTGAAGACATAAGAGAGAGCGGATAACGATTCTTCACTGTTATGTCATTCAGCCCTTGATAATCTATGCAGGGGCGCAGGGACCCGTCCTTCTTCTTAACAAAAAAAAAACCCGGGGACTATGGCACCGGCGTCAAGAGCTACAGCGTCAAGAGCTACAGAGTCAAGAGCTACAGACAAATAATCTTCGAGAGCCTTACGTTCGGGAGCCGACAGAGAGTATAGTCTACCCCGGGGGAGAGTGGTTCCCGGAAGGAGATCAATACTACAATCATACGACCGGTGCAGCGGAAGAGAGGTGGCCCTGGACCGACTGAACACCGTGCGCAGATCGTGATATTCCTCCGGCACCCCCGTCAAATCACCAGGCTCCTCCTGTGAAGAAGAGAGAGGAAACAGGAGGGATAGCAGACATTAAACATTTCACATGACAAGAGACGTTCCAGGAGAGGATAGAATTACTAGACCAATTAATAGAAGGATTATGACAAACTAGCCAGGGATGGCCCAAAACAACAGGTGTAAAAGGTGAACGAAAAATTAAAAAAGAAAGAGTTTCGCTATGATTACCAGAGACAGTGAGGGTTAAAGGTAGCGTCT	S	FemaleInformative	799.34	434.482	7097	FALSE	q	M
28880	5356	46.552	9.026	10	89	81.543	28880_x1	TGCAGGAGCGAGTCACTGCTTTGATATTTGCAGAAAACGACAGGGTGTAATCCATCTCTTGTTGAGGTTGAGGTCGACATCCAAGCTGAGATATCTGGCAGGCACGCAGAGATGTTTGTCACCACCTGAGTATCAGAAGGGGAGAAGGAAAAAAGTAGCTGAGTGCCATCCACATAGCAATGATAGGAGAGACCATGTGAGGACATGACGGAGACGAGTGACTTGGTGTATAGAGAAAAGAGGAGATGGCCTAGAACCGAGCCCTGGGGGCGGCGGCGGATTTATGTATGGGCAACATGCGCAGCCGCCCAGGGTGGCATCTTGCCGGGGGCAAAATCCCTAAAGGTTGGTTGGTGTATTCTGAAAGAAACAACAGCCTCTTCTGCTGCAAACCATTTTCTAAGAAGAAAATTAATTGAGCAAACTTAGGACTGACAGACTAGAAACATGCAAGTTTTTTGCTGACTTCACACGACAGCAGTCCAGTACACCAAAACTGCATAAAACATGGAAAGAACTGGCAATGAGGATCAAAAAAGGGGAAACAATTGATAAGCATGAAATGGCACTTATAGAGGCTGAGAGGATAAGATGAAGAGAGGTGTTGACATGTCTCTGGCAATTAGAAATCTGGCACTAAGGGGACACACA	S	MaleInformative	799.34	434.482	7098	FALSE	q	M
52939	11675	46.552	9.026	10	90	10.3782	52939_x1	TGCAGGAGACTGAGACACTCTACTGTGCTGTGAGTCATTATTACACTGACCTACACATAAGGGTCAGGCCAACAGTAGTTCACTATAATAGTGGTGATGATGGTATTAATGATGAGAATGAAATACAAGTAGATGATGATGATGATGAACATTTTCATCATCATGAAGAGTTGTGTTTTATATCTTCCCTCAGAACGTGAAGGAGTATCTCTGTAAAAGCTCTCTGGTATCTAAACTACAGGCGAAACATGATCTGCTTAAAGTGGCGGTTGAGAAAGGTACAGCACTAACTACTTCTGTAATAAACACAACTGTTCAACATGACTTATAGCCCCATCAGGGCAGTACCCAGGCTTGGAGTTTTAGTAAGATCTGGAAGGGGGTAGCTGTGGAGTCATTCTCCGAGTCGTTTCTTTGTTTGTTTGGGGGATGTCTGTAGACACGGCAGGCGTCGTGGGATGTTTTAAAAATTGCCTTTTTCAAACACACTGTCAGCAGCGTGTCTAGTAGACTAGTTGAGTCCGGAGCCGACTCAGAGCTGGGCTAGTTCATGTCACGTCTCAGGCCCTCATCCTGTTCACCGAGAGGGCGG	S	FemaleInformative	799.34	434.482	7099	FALSE	q	M
80775	18442	46.552	9.026	10	91	97.8516	80775_x1	TGCAGGGGGAGTTGCCACCCCCGGGTCGGAGGTGCAGATGACCTGGACAGACAAGGCTGAGCACCAGGCCGCAGCAGCCCACCCAGAGCAGGGCGGGGTCAAAGACATCTTCAACATGAAGCCGTGAGTCTGCTTTCACTTTCACTTCCAATCACATTGTGTCCAAAGGCTTCTGCGGACATCAGCTACTTCTAAAGTAAACAGAGGATAAGGAGAAAGTATTTATAGGTTGTTGCTGTTGGGGAGTGGCAGTGGTTTAAAAAATAGTTTCAGGAGTAATGGCCCAAAAGTTTGAAAGGCTTTTAGTGTCATTCGCACAGCACAACTTCTCAATGTATCTTCAGTATTGTAAAGAGTCATCTTTGCATTGTCATTCTCTTCTTACCATGCTGCAGGGAGTGGGAGAGCCTGTAAGTATTATATTGTCATGAGGTTTAAATTTCTTTCATGCAAAAATAGCAGTAATGACACAACATCCACCCTGTACTGTATTCCCTCTTCACCTGTCTGTCCCATTAGGAACCAGTCCAACGTGAGGCGCATGCACACAGCTCTGAGGCTCAACGAGGTCATCATGAAGAAGTCCAAGGATGCCAAACTGGTTCT	S	MaleInformative	799.34	434.482	7100	FALSE	q	M
63714	14374	46.552	9.026	10	92	10.3782	63714_x1	TGCAGGAAGGGTACCACATGAGGGAGGAGGATGTCTTCCCCATAATTGCCTGCAATGACAACAAGCTCAGTCCGATGATGCTGTGACACACCGCCCCAGAACATGACGGACCCTCCACCTTCAAATCAATCCTGCTCCAGAGTACAGGCCTCGGTGTATCGCTCATTCCTTTGACGATAAACACAAATTTGACCTTCACCCCTGGTGAGACAAAACCGTGACTCGTCAGTGAAGCGCACTTTTTGCCATCCCTGTCTGGTCCAGAGACGATGGGTTTGTGCCCATAGGCAACGTTGTTGTCGGTGATGTCTGGTGAGGATCTGCCTTACAACAGGCCTACAAGCCCTAAGTCCAACCTCTCTCAGCCTATTGCCGGCAGTCTGAGCACTGATGGAAGGATTGTGCGTTCCTGGTGTAACTCTGGCAGTTGTTTTTGCCTTCCTGTACCTGTCCCGCAGGTGTGATGTTCGGATGTACCGATCCTGTGCAGTTGTTGTTACACGTGGTCTGCCACTGCGAGGACGATCAGCTGTCCGTCCTGTCTCCCTGTAGCGCCGTCTTAGGCGTCTCACAGTTCGGACATTGCAATTTATTGCCCTGGCCACATCTGCAGTCCTCATGCCTCCTTGCAGCATGTCTAAGGCACGTTCACA	S	FemaleInformative	799.34	434.482	7101	FALSE	q	M
7189	16381	46.552	9.375	10	93	11.1195	7189_x1	TGCAGGACAGGACTGATACCCTTGGGTAGAGCCGGAGTGGGGGGAGCCATGGAAGTTCTCCTGAGATGCGTAACTCTTGAAGGGGCAGGATGTTGGGAGGTTGTTATTGTTGTTATTGATGTTGATGCCCAACTTGGCTGCCCTGTCTTGGCTGCTGGCGAAGATGTCCTGATAGGACCGTGAGATGGCTCTGATTGCCTCTTTAGAGGGAACCTCTGCTGAGCTGGGAGGGGCTTCGGAGATAGGGGAGGAGTCTACGTCCATGGTGGTGTTAGACTCGTTCAGGCTGTTCATGTAGCTTTGCATCTCCTCCAGAAGCCTCTGCTTCTCCCTCTTAGGGATACGGCCAAAACGCACAGCTGAGGAAGACAAACAGAAGGAAATGGACAAATGGACTTGGAGTAATGTGTTTAAATGGTCTGTACAGAAACCAAAATATTCACACATATCCTTGAATACTAAAATGTGTTAATTGTATCTGGCTGTCTCTTCAATATGGATGGATCTGAGCAGATTGTGTTAGTCTTGTAATGGACCCCACAACTCCATCTCCTCCTCCCGATCCCCTCTCCTCCTCCCTATCCCCTCTCCTCCTCCCTACTCCCTCTCTTCCTCCCTACCCTCCTCCCTATCCCCTCTCCTCCTTCCTATCCCCTCTCCTCCTC	S	FemaleInformative	799.689	434.482	7102	FALSE	q	M
32992	6451	46.552	10.072	10	94	71.9061	32992_x1	TGCAGGAAAGCACCCCCACAACATGATGCTGCCGCCCCTGTGCTTCCCGGCTGGGATGGTGTTCTTCGGCTTGCAAGCCTCTCCCTTTTTCCTTCCTCTGAGCGCCTTTCGGGTTATGTCGATATAGGACTGGTTTTACTGTGGATATCGATAATTTTGTACCTGTTTATTCCAGCATCTTCACAAGGTCATTTGCTGTTGTTCTGGGATTGATTTGCACTTTTCTCACCAAGGTATGTTCATCTCTAGGAGACAGAATGCGTCCCCTTCCTGAGCGGTATGGCGGCTGCTTGGTCCAGTGGTGTTTAAACTTGTGTACTATTGTTTGTACAGATGAACATGGTACCTTCAGACGTTTGGAAATTACTCCCAAGGATGAACCAGACTTGTGGGGGTCTACAATTACAATAGGCCTTGAAATACATCCACAGGTACACCTCCAACTGACTTAAATGATGCTATCAGAAGCATCTAAAGCCATGACATAATTTTCTGGAATTTTCCAAGCTGGTTAAAGGCACAGTCAACTTGCCTTTAACCAGTATGTTAACTTCTGACCCACTGGAATTGTGATAAAGTGAATTATAAGTGAAATAATATGTCTGT	S	MaleInformative	800.386	434.482	7103	FALSE	q	M
15655	1646	46.552	10.072	10	95	122.314	15655_x1	TGCAGGCCAGAAAAAGACTGTCTATGGAATGTGTAACACTCTTGGACTGTGTGTATCAGAGATGAGTGCTTCATGTAAATCCTCATCTCCAGATGTGCTCCTCCATCTGTAGCAATCTGTATTTTATGGTGTTCTGGCAGAGAAGAGGAGTATTCAGTATTCAGCAGATACTGTACATGGACAGACTGACAGATGATAGATAGACCGAACATAATACTCACTTTATTGCACCTGCATCTCAATGTCCTGAATATCTGTATGCAAACTATAAGTAACAAGTAAAACGTTGAATTAGAAGTCACATATGTGTTGTTTGTCATCATCTTGCATTGTTTCGATTACTCTAGATACTGTGTAACACTTTACCTTGAGTTTTGGTACACTTGTGATGTGTGATGATAAGTACTGTGGAACATCTGTGGTGGAACAAAATCACACAAATAAACAAATGTGTCAATTGCTTTTTATTTTTTATTACTGTGATACTCAATTTAAACGCAGCAGGGGTCTTCAATGCTGTTTATTAATTCCTGCAGTCAAATGACCAAATCACATGGGTGGAATGTTATGAGTATGAATTAATTAATAAACATTAATA	S	MaleInformative	800.386	434.482	7104	FALSE	q	M
18430	2408	46.552	10.072	10	96	105.265	18430_x1	TGCAGGCTTATCCTGACGTGACCCTCCAGCATGACAATGCCACCAGCCATACTGCTCATTCTTTGCGTGATTTCCTGCACGACAGGAATGTCAGTGTTCTGCCATGACCAGCGAAGAGCCCGGTTCTCTTTGAGCACTTATGGGACCTGTTGGATGGAGGGTGAGGGCTTGGGCCATTCCCCCCAGAAATGTTCAGGAACTTGCAGGTTCCTTGGTGGAAGAGTGGGGTAACTTCTCACAGCAAGAACTGGCAAATCTGGTGCAGTTCATGAGGAGGAAATGCACTCTAGTACTTAATGCAGATGGTGGCCACACCAGATGCTGTTTCTTTTGATTTTGACACATTATTCCATTTCTGTTAGTTACATGCCTGTGGAACTTGTTCAGTTTGTCTGTTGAATCTTGTTATTTTCATGTAAATATTTACACATGATTAGTTTGTTGAAAATAAACGCAGTTGACAGTGAGAGGATGTTTCTTTTTTTGCAGAGTTTATTATTTGTACGTTTTCCCGAGTCTCACCTTTCCATAGAGGGGTCATATTAGTGTGTAGCCTAAACTGTTCGGATGCTACAGACAG	S	MaleInformative	800.386	434.482	7105	FALSE	q	M
69874	15911	46.552	10.072	10	97	117.125	69874_x1	TGCAGGGTTTTTCTCTTTACAAAGGCTAAAACCTCACCAAAGGCTACTGGCTGGATGATATGTCAGCTAGTGTCAAAAATGCTTCTTCAATATGCTAAGCACACAAGCACAATTTCAAAAGGGCAACCGAAGCCGAGGATGCTATATTTCAAACAAAGTGCTCATGAAGCAATGCGCTAGTCCTTTTGGATCACATTCAAACGAATCATAAACAAACATTAGAGCCAATAAGCAAATGAGATTCAAAAACATAGTTTTACACATTGTCTAATTCATGTAATCCATTAGTCACAAAACCACAGTGGTTGCAGCCCAGTTATTGACTAGCATATCAAGGCATCCAGATGGCTATGATGGAAATATTACATTGGTGGCAGAGTCATTGTTGGATCAGCTGAAAGGCTATTATCTCTGAAGGATTAGACTGCTATAGATCCAGCTAATCACGGTTGGGTAACGAGCTGGCCTGCCTCCCCCGCTCCTAGACTTAGTTTGATTTAGGGAATTCACAAAATTAGCCTTTGTTTATTTTAACAGCAGTGATGGCAGGTTTTTGGTTAGAACTTGATTGGATCGGCTTGTGTGGCCTTATTTGGGATATTAGTGATACTC	S	MaleInformative	800.386	434.482	7106	FALSE	q	M
10054	21	46.552	10.072	10	98	11.1195	10054_x1	TGCAGGATTATTTTACTGTGACAACATAGGTCAAATAAAGATCCTACATCTGTACTCTAAATGTCAAAGGTTTCACTACTAGTCTTTGTACCAATTAACGTTATTTTTATGATCATGACGTTGCCCCTGTCCACTGTCATCATGCGTCACACATGACTGCATCACACATACTCCTCAAATCTCAATCTACATAGATAGGAGACTGTTGAGGCGTGTTAAGAGGTATTGAAATGACAGCTATCCACATTCAAACATGACAATCCTGTCATGACTTGTTAACACCATCATGTGGGTGTGTTTTGTGTCTCTCTCTCTCCTCGCTGTCTCTCATTGAAGATGCTGTTTTTACTCTATTTTCTCACCATCCATATGACTGTTGCCCATCACACAGTGAGATTCGAGTGACACATATTCATATTCAAAATCAAGTTGTTGTAACGGTTTTCTTGATGAGAAGGAGAGTCGGACCAAAATGCAGCGTGTCTATTGCAATCCATGTTTAATGAAGAAAACACACTAAACACAAACACTACCAAAACAATAAACTTAACGAAAACCGAAACAGCCTATACTTGTGTAACCTAACACAGAAACAATG	S	FemaleInformative	800.386	434.482	7107	FALSE	q	M
44955	9658	46.552	10.072	10	99	94.8864	44955_x1	TGCAGGTTCATGCTCTACATCATCCGTAGAGTATGACCCTCCCTCACACATGAAGCGGCGCAGCTCCTAATCCAGGCATTTGTTATCACCTGTCTGGACTACCGCAACTCGCTGTTGGCTGGGCTTCCCACTTGTGCCATCAAACCCCTGCAGATTATCCAGAATTCTGCAGCCCACCTGGTTTTCAACCATGTTACCCCGCTCATCCACACACTCCACTAGCTTCCAGTCGAAGCTTACATCCACTACAAAACCATGGTACTTTCCGACGAAGCATTAAGAGAAACTGCCCCTCCCTACCTTCATGCAGTGGTGGAAAGTACTTAAGTAAAAATACTTTAAAGTACCAATAGTTTTGGGGGGGTATCTATACTTTACTTTTTATATTTTTGACAACTTTTCCTTCACTACATTCCTAAAGAAAATATTGTACTTTTTTCCCTGACATCCAAATGTACTCCTTACATTTTGAATGCTTTGCAGGACAGGAAAATGGTCCAATTCACACATGAGAATATTGGTTATTTGAAAATGAAACAATCTCCAAAATATTGCTATTTTTAAAATGAGCCATAGAAAGTTGGTTGCAATTTCAG	S	MaleInformative	800.386	434.482	7108	FALSE	q	M
50831	11144	47.414	10.072	10	100	9.6369	50831_x1	TGCAGGCTCATCCTGACATGACCCTCCAGCATGACAATGCCACCAGCCATAATGCTCATTCTATGCGTGATTTCCTACAAGACAGGAATGTCAGTGTTCTGCCATGGCCAGCGAAGAGCCTCAATCCCATTGAGCACGTCTGGGACCTGTTGGATCGGAGGGTGAGGGCTAGGGCCATTCCCCCCAGAAATGTCCGGGAACTTGCAGGTGCCTCGGTGGAAGAGCGGGGTAACATCTCACAGCAAGAACTGGTACATCGAGTGCAGTCCGTGAGGGGGAGATGCACTGTAGTACTTAATGCAGCTGGTGGCCACACCAGATACTGACTGTCACTTTTGATTTTGACCCCCCCTTTGTTACTGGGACACATTATTCAATTTCTGTAGTCACATGTCTGTGGAACTTGTTCAGTTTATGTCTCAGTTGTTGAATCTTGTTATGATCATACAAATATTTACACGTTACATTTTCTGAAAATAAACGCAGTTGACAGTGAGTTTCTTTGTTTGCTGAGTTTAGTAGTATGTACATAGGGAGACAAGTTATGTGATGAGCCTTAAATATCCAGAAAACATAGATGTACTGTTATGT	S	FemaleInformative	800.386	435.344	7109	FALSE	q	M
82578	18856	47.414	10.072	10	101	10.3782	82578_x1	TGCAGGGGAACAGGGAAGACAGTCTTATTACTATGCACGCTGAACATAGCCTATATTCTACAGTAATATAACATTTTTAAAAAGTAACACTCCCTGTGCCCCAATAATCTGTCATTTTTTCTAAAGTGTAGATTGGTGTAAGAATGGGCTACACTGTTTCCACCAAATTTCTTAAACCAGTCCTTTCACTTTAAATCCATGAAGGAAAGTGAACAAGTGCAAACTTTGGGGGAAAAGGACATTATCTTGACAGACACCCACCCCAAAGTTCCACATCATCTTGACAGCTAGAGGATAGATGCCCAGAGAGCTGGAGGGGCTCCTCAGAGACCCAGTGGCCACCTCTCCATCTTCACTGGGCTGGTCATTTAGGGAACACCGGTCACTCTCCCTGTCCCTGGGCACAGATAATGGTGCCGCAGCTTCATACACTGCAGCGTTGGAGCCTTTTCCTATCTGCTTCCCAATAACGTAGTCCTCCAGCTTGTAGCCCGAGGTGAAGCACTTGAGTGGACTGCAGTACTTCTTCTTGGTAAACACAGCCTTTAGAAAATAGGTGAAATTTAGTCCTTTTAGATTAAATAACACATTTTTATTAACGTTATTAAATTATTAGATATGTACTTATTATTTAATTTGACTAAACGTAATATTTAAATGTGATATTCCTGT	S	DubInformative_2Shared	800.386	435.344	7110	FALSE	q	M
24090	3992	47.414	11.814	10	102	13.3434	24090_x1	TGCAGGTCAGTGGCGGCCGGTACCATTTAAGATGAGGGAGGATGATTTATGTTTATTATGAGCATAGCCTTGTTTCTATTACAGCATATTGGATGACTGTCATTCATATTCCATTCACCCAGTTCAATGTAGCATTGATAGGTTTAGGCTACTACATGATACTTAAAATTTCCCTATACTCATCATGTGGTTGCTACAACCTAGACTATGAATGAAAGTTTACAACGTAGGTGCACACAGGTCGAGAGAAAAATTACACACTCTTACCTGCATCTACTGTAGCTGATCTAGTAATCATTAGTCCAACACTTGCAAAGGAGAGTTTCTATTCGACAAATTCAGGTATGTTTATCCACGTTTCGTTACGTTTAATTCCGTTTAAGAAACGTTTTTCAACAGAATCGGCGGAATGAATACACTGCTGATTGCGTGTAAACACAATTAAATTTCATAGCAGCCACTTTGTATTCCTTCTCACATCTATGCGGTCTCCTCCTCTCACCTTTTCCCTTCACTTCTGGTCTTCAATGCAAAGCAAGTCAGCTGTATGTGACCAGGCAAAAAAAAAAGTTATATCCAAACCATATCATAACCACTACACACAGCCTACATTGTTGTCACCATATTAGCTAGTCAACATATTT	S	FemaleInformative	802.128	435.344	7111	FALSE	q	M
3492	6957	47.414	12.859	10	103	11.8608	3492_x1	TGCAGGAGGCTGTGGCACCAGGGCTAGTGTTGACTGATGAGCAGCAGGACAGCACCCTTACTGTACTAGCTTTCCTTTAGGAAAATATGTGACAATAGACCAGATCACTGCAGCTGTATCATAGAATAGGCAGTAGACTACTATAGAAAACTTGCTGCACTACGTGACTGGGCAATACTGAGAGCACGGTAGGCTGACCAGCCATCAGGCAACAGTGTATTTGCATCACAATTTCAATTGCAGGGGTTCTACTCTGTCTTTGTACCACACAGCCAATAACAGAGGAGATCTGTGGGGGAGAGAAACAGCTGCCTACTCCTTTCATCCAATTAGGTTGAGTCTGTGGCACCATGTGACAGGTCATCTCCTGTGTTTGTTGGGGGGAGATAATGGGAGTTCAGTTAAAGCAGTCTGAACCTCAAAGAGCACGTTCATCTCCATGACTTTGAATTCATTACCCCTCAAAGATAAGTCTCCTTTTAAAGCACAGAGCTGTATTTGTCAATGTCACTGCACAAAGGAGAGGGGCAACTTATTCATGCCAAACATGCCTCCAGTTTACACTTTTGGTCGCCCCTTTGAGCACTATTTTTTAATTGAAAGAGGTTCCCTTTCTTGTTCTTCTCCTTTTTTTTTAGCAGGAGTGTCTCTGA	S	FemaleInformative	803.173	435.344	7112	FALSE	q	M
62507	14097	47.414	13.556	10	104	17.0499	62507_x1	TGCAGGCGCCCGGCCCGCCACAAGAGTCGTAGAGCGCGATAAGCCAAGTAAAGCCCCCCGGCCAAACCCTCTCCTAACCCTGACATTGCTGGGCCAATTGTGCGCCGCCCTATGGGACTCCCGATTACAGCCGGTTGTGATACAGCTCGGGATCGAACCCGGGTCTGTAGTGACGCCTCTAGCACTGCGATACAGTGCCTTAGACCGCTTGTTATTCTTATAATAATCCATGTCTTTCCCCGATGACAATGGCTGTGTACAGATAAGAAAGAGTGTTCCAGAATTATGTCACTGCATTAATTTAGTAGTTTAAGGTCAGTGTTCTTTCAGCAGCGGTGGAAAAGATAGTGTGGTGGACAGCGTGGTAGTGGACGTGGCCAACTGCACAGTCTCTGACCAAAGATTTTAAAAGCCCTCCTCTTTTCCTCTTTGCTGCAGACATTTTGCTGTTTCAAAGCACATTTCTGCAATTCTACACATTTTGCAAATGGGCGGAGAGAAAATGTCTCAGTTTTAAAGCTAGTTTCCTGTAATTCTACACATTTTGTCATGGGGCAGAGGGGATAAAAATCAGTTTTAAAGCAAATTTCCTG	S	DubInformative_2Shared	803.87	435.344	7113	FALSE	q	M
8172	18656	47.414	13.904	10	105	20.7564	8172_x1	TGCAGGGTTTCATCCTATAGGGTTACTAATTACATCACATAAAGTCAGGCATTCAAGATTCTTACACACCATACTCAAATGTGCTACTCTACATAATGAAATGTTGTTTTTATGAAAAGAGATTGTTTAATTTAACATTTTGAAGAAAGTACCAACAGACCAAAGAAAATGTATGAAATGTCATATTTGCTTTAGGATTACTACTGTTTAAATATTTGGGCATTTGGTCTTGGTTTCAATGCAGCATAAAGACAGAACTGTCTGAGAGAAAAGAATTCCATGTCAATTTAAGGAAGATAAAACAGTCAAACAAAGTGACTAGAAAAGTGTAAATAGAAAGTGTCACTCATGGATGACAGTTTCTGTTCTTCATCAGATATTATTTAAAAAAAATGTTTGTTCTTACTCATTTCATTTACTATGTCAATATATTAACAGTTTGCCATTGAGTTCGCTATTGTTTCCAATTGAGCCTCATGAGATACCGAAATTATATTTAGGTGTATCCAGTATAAATCCCTTTATACAACATGACTGATGAAAGTCTTTCTTTGTTTTCTCCAGCACTGTTGAAGCTATGGGGAGTCCAGGCTGTGACCGCGAGGGGAGCACAGTGCCC	S	FemaleInformative	804.218	435.344	7114	FALSE	q	M
19390	2690	47.414	14.253	10	106	8.1543	19390_x1	TGCAGGCCCAGGTGTATTACAGCTGTATACCACCCAGACAGACAGGCAGACAGACAGATAGACAGAGAGTACTGATTGATTGACCTCTGAACAGAACAGAGAGGAGAGAAGAGGAGAGGCCTGTTAGCCTGGTGGGAACTCTGCCCCCCCCAGGATTTGCTGTAGTCTGCTCACTGTCTCTGTACTGTATGTGTAAAACATAGTAACCAAACAGTGCACAGGTTCCCTCACAAGGTTGGCTTTGTTCTGTTGGTTGCAATATCCCTTAGCCATTAGTACCTCTGTCTCTCTTACATCATGTTGGGGCTGTAGTCCTTGACCACGTTGCTTCTCATCTGCAGCTGTGGGCAGGCCTGCGTTTCACTGTGCCACGACTGAAGGACACACACAAGACGGTTCAGTTTGAGCTGCAGATCCGCAGGTATGACTCACAGTTACCTCTCCTCTCTAAGCATATGTTTGAACTGGGACTATAACTGGACATGTGTTTGTGTCATTGACAAAATAATTGAAGGCTAAACTTTCCAAGCCGCTCTTACCAGACAGTTGCTGATAGGTGTGTGTATTCTGTACTTCACCACCCTCTCTCTCTCCCTCTTTCCACAGTAAAAATG	S	FemaleInformative	804.567	435.344	7115	FALSE	q	M
45982	9927	47.414	15.646	10	107	8.8956	45982_x1	TGCAGGGAACACGTCTCTCCTCTGCAGTAGCCTAGCAGAGCTAACATGGAGTGGACCCCTGCAGCTGTTAGCCTTCCAGATGTGTCTCTTTTGTGGTCGGGCTGGCTTGAGGGACAGCTGCTTCCCCTGGCCCCCAGGCCCTTCACGCCCATCGCCCCGTCTCACTGCACATGACTTCCATAATGGATGCGCACAGTGTCCCTAGGCGCGTCACCATGGTAACCATCCCCGAAGTGGGCCGCAGCAGTCACACTTCAGGGAGTGTGTAGGTTATATGACACAACATGGTGTTCCAGCCTCAACCACTTCCTGTGCTGAGTAGCCTTTAATCAATGGACCACTGCTGTTAGTAACTAATCAATACACCTTTACTGCCACTCAATAACAATAAACATGTCTATAGTTCTCTCACTCACACCACCAGGAAGTGCTATGTCCACCACATTGATGTATATGACTCAACACAGTGTTAAAGGTGTGTACTGATGTCTAGTGAAATATGAATGGAATAGGGCTGTCCCCGGCTAAAAATAATATTGGTTGACCGAGAGTCATCTGTTCTTTCCATCAACCGAGTGGTCTAAATTTTAAATGTGTACTTTTCCATATGTAGACACACACTATGTTTGAATAAAATCAACTATATGTA	S	FemaleInformative	805.96	435.344	7116	FALSE	q	M
22823	3629	47.414	15.646	10	108	35.5824	22823_x1	TGCAGGTCAAACCACAAGAGATTAACTTACCTGCTTGACTTTACACACTTTTCCACATTCTGTCAGTTCACAATGATTACAATTCAGTTGTAATATAAACAATTGTTATTGTTGCTTTTTAAAAAGTGTTAAAACTATGAATCATGACAATATACCTCTTGGAAACACACAGTATGTTCTCACTCTTAAGGTTATGTCTGAATAATTCCACAAGTTAGAATTTATCATCATACTGTAATTTGATAAATGCTGAGTAATTCTCTGGGCTTTGGTTTGCATGCATATGTTGCACTTTGTTGTTGTTTGTGTGTGAGATGTCACCATATAATTAGGAAGACACCAGATACCCCAGACTCCACGTAGCACTAAAAAGTAACGTGCAGTTGTGCAGTGTGACTGCTGTCTACACATTGACAATTGTATGTTTAGTGTGAAGAATCATTTGAAGAGAATATAATATTGTGACTTTATATCTTTTAACTCACCCAAGTCAGAGCACTGCACAACCTTCTGGTTACACTGACAGCCGAATGGGCAAGTAGGCTGTTCTGGTTTGTAGTATTCTGGTTTGTAGTATTCCTCAACTGCTGAGCCCTCCTCTTCATCGTTCATCATCATCATCAGCCCC	S	FemaleInformative	805.96	435.344	7117	FALSE	q	M
18153	2331	47.414	15.646	10	109	8.8956	18153_x1	TGCAGGTGTGATGTTCGGATGTACCGATCCTGTGCAGGTGTTGTTACACGTGGTCTGCCACTGTGAGGACGATCAGCCGTTCGTCCTGTCCCCTTGTAGCGCTGTCTTAGGCGTATCACAGTACGGACATAGCAATTTATTGCCCTGGCCACATCTGCAGTCCTCATGTCTCCCTGCAGTATGCCTAAGGCATGTTCACGCAGATGAGCAGGGACCCTGGGCATCTTTCTTTTGGTGTTTTTTCCAGAGACAGTAGAATGGCTTCTTTAGTGTCCTAAGTTTTCATAACTGTGACCTTAATTGTCTACCGTCTGTAAGCTGTTAGTGTCTTAACAACCGTTCCACAGGTGCATGTTCATTAATTGTTTATGGTTCATTGAACAGGCATGGGAAACAGTGTTTAAACCCTTTACAATGAAGATATGTGAAGTTATTTGGATTTTTACAAATTATCTTTGAAAAACAGGGTCCTGAAAAAGGGACGTTTCTTTTTTTGCTGAGTTTATAAAACATTTGGTTGAATGTCATGGGCTCTCTACTTAATGCTTAGTCTTGGGAGTGGTTGGTGCTTTCCTGCTCTCTGACCGCATGCCTGAGTAAGTCTGT	S	FemaleInformative	805.96	435.344	7118	FALSE	q	M
26731	4752	47.414	15.646	10	110	10.3782	26731_x1	TGCAGGTGCCGGCAGGGGCCCCAAGACATTCCACAGCAGCATTTAAAGACTCCTGACCTCTGACCCCCAAATCAAATCACCCTGCTGCATTATGGTCCGACTGTGTTACACAGCCACAGCTCCCCCATCAGTGACCGAGATATCACAGGCCTGGCCACCTGCCGAACATGGCAATACCGCATATCAGTTTACTACACCATTAACTAGGGACGCACGATATATTGGTGAACCTATCGGAATCGGCCGATATTAGCTAAAAATGCCAACATCGGTATCGGCCGATACCGACGTGCATACCTATATAATGAAGGTACATGACGTAATGAAGCCATGTAAAATGTTACGCTTACGTGCAACACAGCATTCCTAAACTAGCCCACAATGTCTGCTGTGTGGATCGAGCAGTCAAGTCGAGCAATCATTTGAAAGAGTAAGGACATTTCAGAGAGAGAACTCAAAGGTGAAATCCATTAAAGCCAAGATAATGGAATTCATTGCCCTTGACAATCAACCGTTCTCTGTCGTGGGTGATGTTGGCTTTCGCCGACTGGTCGAGCACCGGTTAACACAACCAAGTGCATTATTTTTCTGACAAAGCCCTACCGGATTTACACAGTAACAGCATCA	S	FemaleInformative	805.96	435.344	7119	FALSE	q	M
3766	7691	47.414	15.646	10	111	8.8956	3766_x1	TGCAGGCTTCCCTCCGGGCTACTCAGACCCCTGCCACAGTTTCCACAGTGGGAGTGCTGGCAGCCACAACAGTGAGGGTGAGTCTGTAGGTCAGGGCTGCTAACTCTAACTTCCTCATCAATATGAATGGGTCAGAGTGGATGACTCATTTGACCATATACTGTATGTCACCACGTTACTTTTCATGACAGCTAATGTCAACTGTTAACAAAATATTGTATTTAAATTCCAGGTTAGCCTGCTTGGCCTGCTTGGAAATGAAGTTGACATAAGATGTCACACGCACAGAGATACATATTTATTTAATAGAGGGTGTTCTAAAATGGTCTTATATTGTCAAGGTCGATCATGATTCAACATGGTTCATGCAGAGGACAGCTCTTCAGTACTGGGTGTGTACACTAAGGACCGTATCCGCTTTTGGCTGATTATTGCTTGCACGAAATGATAAAATGAGGTCCCACCCTCCCAACAATTCTTGAACTATATTTTGTTTGATTTCAACATGACACTACACATTACATTGCTCTGTTTCTGCTGCACAGTTT	S	FemaleInformative	805.96	435.344	7120	FALSE	q	M
24971	4233	47.414	16.343	10	112	38.5476	24971_x1	TGCAGGTTACACGTCCCCCCGGAGACCAGGCTCCTGGACCTTCAAAGCAACCAGATCACAGAGATAAGAGAGGATGACTTCAAGGGTCTCAGCAACCTCTATGTGAGCACCAACAGTCATAACACAAATGGTGGAAGAGAGTTCTGGCATTTCAATAGAAGGATACATCACTTGTCTGTCTTTGCTTTTTTCATAGTAGCGCCCCCTTTCAAAATCAAATCAAATCAAATTTATTTATATAGCCCTTCGTACATCAGCTGATATCTCAAAGTGCTGTACAGAAACCCAGCCTAAAACCCCAAACAGCAAGCAATGCAGGTGTAGAAGCACGGTGGCTAGGAAAAACTCCCTAGAAAGGCCAAAACCTAGGAAGAAACCTAGAGAGGAACCAGGCTATGTGGGGTGGCCAGTCCTCTTCTGGCTGTGCCGGGTGGAGATTATAACAAAACATGGTCAAGATGTTCAAATGTTCATAGATGACCAGCATGGTCGAATAATAATAAGGCAGAATAGTTGAAACTGGAGCAGCAGCACAGTCAGGTGGACTGGGGACAGCAAGGAGTCATCATGTCAGGTATTCCTGGGGCATGGTCCTAGGGCTCAGGTCCTCCGAGAGAGAGAAAGAAAGAGAGA	S	FemaleInformative	806.657	435.344	7121	FALSE	q	M
41682	8779	47.414	16.343	10	113	31.1346	41682_x1	TGCAGGTACGTTCCTCTGAACTCTCTGTGTGACACGCGCCTGAGCGACGACTCGCCCCTAGTCTCCGTTCACCTGGAGTACAACTTGATTGACCGGCGCCTCATCCCACCCACTGCCCTCTCCTGCATCAAGACCTACCACAGCATCATACTACGGCCACAGAGTCACGAGGAAGATTACCACCATGAAGATTACTAGTATCCCTCTTCCTCCCCTCCTGCCTCCTCTTTCACCCCTCTCTCCAACCCCCTGTCAGTTTGTCCTGGGTTTGACCTAGTGCCTCATTACATAATTCCCTCTGACTCTGTCTCTGATTGTCTTCTCTGATGCGTTGTGATTAGGTTAGTCAGACTTATGATACCCACACTGTATGCAACAGGTGAACTTAGACTTCTATCCTCTTACCATAAAAGTCTTACCATAAGTCCAGGGCAATGTTAATGCAACCAGCCCTTTGTCAGTGGGCTTAATTATCACAAGTAAACAGACAGATTATGTGTTTGTCTTTGACCTGTTTCACAGAGTCACTCTGTAAGGCAGTGTTAAGTTTAACTTGTGACTTTAATCTTGCTTGATAGTAGTATGTATCAAAAGAAACAGAATGTGCAGTTACCCAGGGTGATCCAG	S	FemaleInformative	806.657	435.344	7122	FALSE	q	M
1577	1674	47.414	16.343	10	114	33.3585	1577_x1	TGCAGGTGCTCAACCCCCTCTCCGTCACCTTCACCACTAAGCCAGGTAAGAGGTGGCATGTTTACATTTGACATTTACAACATTTACATTGTTAATTGTAACAATGTTGGCTCAGTTGGTTGGGATGTTATATCTTTGGGGTAGTGTCCAGCATGGGCACACTGTATACCGAATATTCTGAAGTCACATTCGACAAAAGCACCTGGTAAATCACCAGATAATATATATTTTAATATTATATTATTACATATAACTTATCGTCTCCTCAGAGGTGTTGAGCCCAGCCGTTGTGACGGTGTCGGACTCAGAGGCCAATAGTGTGAGGGTGAGCTGGGGTCCTCTGCAGCCAGAGTCTGTCCAGAGCTTCCAGGTGGAGTACTCAGCGCTCCCGGGGGGGAAGCTCCACATGACTACTGTGGGCCGGGGGCAGAACTCCACCATGCTGACCAACCTCCAGCCAGACACCCAGTACTTGGTCACCGTGAGCGCCCGTCACTCCTATGGCCAGGAGAGGGCCATGTCTGTCAAAGTGTGCACTGAGGAGGGTAAGGAGCATATAGCATTAAGGATATGTTCTTAGGCACAGATGCGGTATGAGATTAGCCTCAAAGTCTTTAAAC	S	FemaleInformative	806.657	435.344	7123	FALSE	q	M
73287	16671	47.414	16.343	10	115	8.8956	73287_x1	TGCAGGGGTTAGGACAGAACTTAAAAATAAATATACACCAATAGCTTGCTTGATCCCTTAGAAGATACTCTCCATAAGTGAAAAAAAACCCACCAAAATCCTTGCACCATCGTTGGAGTGAGAAAAGGGTGCCCAGACTCATGCACATTTTATACTGAACAAAAATATAAACGCAAAATGTAAAGTGTTGGTTTTATGTTTCATGAGCTAAATTTAAATATCCCAGAAATGTTCCATATGCACAAAAATCTTATTTCTCTCAAATTTTGTGCACAAATTTGTTTACTTCCCTGTTAGTGAGCATTTCTCCTTTGCCAAGATAATCCATCCACCTGACTGGTATGGTATATCAAGAAGCTAATTAAACAGCATGATCATTACACAGGTGTACCTTGTGCTGGGGGAAATACATGGCCACTCAAATGTGCAGTTGTCCCACAACACAATGCCACAGATGTCTCAAGTTGAAGGACGTGCAATTGGCATGCTGACTGCAGGAATGTCCACCAAAGCTATTGCCAGAGAATTGAATGTTAATTTCTCTACCATAAGCCGCCTCTGTCGTTTTAGAGAATTTGGCAGTAT	S	FemaleInformative	806.657	435.344	7124	FALSE	q	M
78008	17783	47.414	16.343	10	116	11.1195	78008_x1	TGCAGGAGGTTTGTTTGTTGTGATTGAGTGCGGGAAAACAGCTGCGGGCAAAGTTCTGACAGATGGGTGTGTCTTGGTGGTGGCAAGGACACACCCAAGAAACACCCACATCATATCACCTCCAAGCCAACTCACGTTTGGTTTCTGTCATGGCCACGAGCATTTCTTGAGGAGCAAGCCAACAAACAAGGCCAAATCAGCAGGTGCAGTTCCCCTTTAAACTTCTGTGTCTGTTTCCAACTGAAATCACGTCGGGGTAAGAATAGTGAAGTTTGTGCCTGGTAAGTTAATGAAGTGTTTGCTGGGGGAAAGATTACATCTGTGTCTCACTGTCATCCATAACAAAAATCTATTAAATGTTAAGATCATCAGGTGTAAAATGTAGCCACACTCAATTTCCATTAAACACGAGAAGGCAATACATTTAAAAATACCCAGCTTCTTCAGATCGAGACCAAAATTATTCTAATAGTGGTTTGACGGGATCCTACCCAACATTAGCACACCACAATATAAGATACAAGGCCCTGGCTTTCAGACTAGGTCTCCCTTTAAAGATAATCATATTTCTTACTTGGCTGAACCCGCAAGAGGGCTCATGTAGATGGACCAGCCCCTAACTGTTTGCCATTGACCTAAGAAACAAGCCACGATTGCCGCTT	S	FemaleInformative	806.657	435.344	7125	FALSE	q	M
25477	4393	47.414	16.343	10	117	11.8608	25477_x1	TGCAGGACAGTCTGGGAGCTGGACCTCCCGGCTGGAGACAGGAAGGTGGGAGCGGCCTCTGACACCATGCGGGCTGTGGAGGAAACACAACACACCACACAGAGTTAGAACCACAGAGATAGATAGAGGACTCTTTACCACAAAAGCCTGTTTTAGAATGGGAAGCACCATTATGGACTTTCACCATTTTGAAGTAGTCAACTGGGTGGGACTTCCTATGGGTTAACGCTGCAATTTGTAACTTTTTGGGCGACCTGACCCAATTCACATAGAAATGTGAGTTATAGCTCTATCATTCTCATTGAAAGCAAGTCTAAGAAGCGGTAAATCTGTTCTCCCCTAATTATATGATTCCGGTTTTGTACACCAGCTTCAAACAGCTGAAAATACAATATTTTTGGTTATTGGAAATACATTTCATAGCGGTTTAGATGGTACAATGATTCTCTAAACCCTGAGTGCTTGTTTTGTCACAAACTGAAATTTGGGACAAATTACATCTGCGTTACCTATCATATGTACAAGAATTTTAGCAACCAGGAAATGGCGGAGCGATTTCGGCATATTGCACCTTTAAGGAAGAATCATATAATTCCATCCAAGTCACCAGGAGGGATCAGCCAATGAATTATAC	S	FemaleInformative	806.657	435.344	7126	FALSE	q	M
67891	15447	47.414	16.343	10	118	8.8956	67891_x1	TGCAGGTGTCGCCCCAGTCTGTGTCTCTGAGAGGTGGTTGTGATGTTGACTCCTCTTTGTCCTCTAAGAGCTTCAGCATTACTCAAATGGTGGAGGAGGGAAGTTTGTTTTGAACTGATTTTGGTATCTAGTCTTAATGATCATATTTACTATGTAAAATATGCAATTATATCAATCTCCACTGGAGTGATATGCTGTATTTACCTTTTCCTGTGGAACTACAGTTTGAGAGTCGGATCCCTCTCTCCAGTAGTGGACCAGAAATCAAGCGAGGGAACAACAGGAGTAATAATCAAGGACCTTGCCCCAGGCCCTACTGGGTCAGTAGTACTCACAAACAGTTCAATAATCTTATCAGTGACAGGCTGGTGTTGGTGGTTATCGGGTTTCTGTGATTCACTGGGCTGTGGTAAACATTGTGTGGGTGTACAGGGCTGAGAGTGAAACGAGGATGTAACATTTAATTTGTGTGGTTTCTCACCTATTTTAGCAGGAAGTGGCGACGGTGGACAAGTATACGATGACTAACAGATCCCTATTCGTCACCCCTAAGACATCCCTTTTCAAACGGCAAATCAAGGCACATACATTAGCTTGTTTACCCAAGTCTTTTAGATTCTTTTTTTACGCTCTTTCAACAGTTCATATACTTGTGCTTTCAGGTCTACAT	S	FemaleInformative	806.657	435.344	7127	FALSE	q	M
17163	2077	47.414	16.343	10	119	18.5325	17163_x1	TGCAGGGAACCCTTAAAATATTATTGTGCAGTTGCATACATGGATTTATCGGGCTTCACTAAGGGGCTGTAAAATTAAAGTTAAAGTTGTAACAAAGTTGACATTTGGGCATAGCATCCATTTTTTTGTCACGACCCCCAACACCCTACCATAATACTTCACCTAACAGTATATGGCCTGTGCGCATTTTTAGCACTTCACTGAGCTGGCAAGCCTCCAGCTACACAGCACTCACGTAGAAGCAGTAATAGTTAGTTCAGAGTATTTCTGAGTCAACTTTTTAGACGTCATGCGTCCAATTGTGCCTGTTGTAAACCAAACACTGTATTCCACAGTAAGAACCTCATACCAACAGTCAAGCGTGGTGGTGGTGGTGTGATGGTTTGGGGATGCTTTGCTGCCTCGGGACATAAAGGCTAGGCAACAATGATTTGAAAGTCGCAAAATAAATCAAATGCTGTTTCTTGCCTTAAGCTGGGCATAATTCAAAAGTGATAATATCATTCACAAGTAAAAGGCTAATAGTCACCCATCAAACTATTCTTGATTTAATCTTATTGTTGCATATACTAAATAATATATGTGAAATTTGTTTTGATTTAGGTGCATGATAATGGTCAATTCTCTCTCGAAACAAGG	S	FemaleInformative	806.657	435.344	7128	FALSE	q	M
65271	14754	47.414	16.343	10	120	12.6021	65271_x1	TGCAGGAATGTTACCACATGAGGGAGGAGGATGTCTTCCCTTGTAACGCACAGCATTGAGATTACCTACAATGACAACAAGCTCAGTTCGATGATGCTATGACACACCGCCCCAGACCATGACGGACCCTCCACCTCGAAATCGATCCCGCTCCAGAGTACAGGACTTGGTGTAACGCTCATTCCTTTGACGATAATCGCGAATCTGACCTTCACCCCTGGTGAGACAAAACCGCAACTCGTCAGTGAAGAGCACCTTTTTCCAGTCCTGTCTGGTCCAGCGACGGTGGTTTTGTGCCCATAGACGACATTGTTGCCGGTGATGTCTGGTGAGGACCTGCCTTACAACAGGCCTACAAGCCCTCAGTCCAGCCTCTCTCAGCCTATTGCGGACAGTCTGAGCACTGATGGAGGAATTTTGTGCTCCTGGTGTAACTCGGGCAGTTGTTGTTGCCATCTTGTTCCTGTCCCGCAGGTGTGATGTTCGGATGTAGCGATCCTCTGGAGGTGTTGTTACACATGGTCTTTCACTGCGAGGACGATCAGCTGTCCATCCTGTCTCCCTGTAGCGCCATCATAGGTGTCTCAGTACGAACATCACAATTTATT	S	FemaleInformative	806.657	435.344	7129	FALSE	q	M
34669	6893	47.414	16.692	10	121	8.8956	34669_x1	TGCAGGGCATTCACCAAACAATGTGTGTCAATGACTCAGATATGGTAAGCAACCACAATGTGAAATTCAAGCTATATCACAGCTTGTAGGGTGAAAGTGTGATAGAAGATTGGTAGTAAGGGGGAGACTTTTTACCGTGGCAGTGAGTTTATCCCAGTCGGACACAAAGGCATGGAACCCTTCCCCAAAGACTGCTCCTGCAGTCCTGAGAGAAACAAAAACATAATTATTACAGTGACTGCTCCCATTATGACTACCAAACATTCACAGCATTCCTGGGTTCTTATCCAAACATAACAGAATACTGGCTGATCAAATTAAATGTATTACATAATATGAGATGTGATAAGAATTGGAATGTATAAAGCTCTTTACAACTGATTGTCTTCCACAGCCCAGTCTCAAGCTGTGACCCTCTAAAAAGTAACTGCAAGTGCAACCCGCCATTGGGCCCGACCCAATAATGGGACACTGCTGTAGAGTGTAGAACCATTTTGACCCTTCCCATCTCACCTGATGGACTCCAGGACCGTCTGCCTGTGTTCGGCTGCTTTAAGGCGGATCTGTTCACGGATGAGGTCCGCATTCTCCCGCTCTACCTTGGCACGAGCTGCA	S	FemaleInformative	807.006	435.344	7130	FALSE	q	M
70976	16174	47.414	16.692	10	122	11.1195	70976_x1	TGCAGGACCACCCCACCCCACCCGCCAGGGTGACATGATCGACAGGTGAAGCTTTTATAAATGTTCTCCATATAATGAAGCTCACCATTGTGTGAACAGTGCACCTGAGGTGATATAAATTCACTGTAATCTGGAATGCCAACGCGTTCTCTCAGAGTGACCAGCCCTCTGTTTCACTGTCTGTGGAACAAACACAGGACCGAACAATGACACCATTTCCCACTTAGGAGTAGCAGGTCCACCTGAATTATGCAGGTGAGGAACCATTTGCTACAGTCTCTCCTCTTCTTCTTAGACTGTGTGTGAATTTTGCACCAGGGCTACACAACCTGAGAATATACAGTTACATTAGTATATGATGAGGATTTTGATGATCTGATTTGCTCATTTGTGTCTGTACCGTATGTGTGTGTATAAGAGTGCATCATACTGACAAATCTCCTGTGTGTCAGTGCATCAGGCCTATGATCTAATGGCTGGGCCAGCCCTGCATGGTTTGAGCCCGGCTGGGGTGCATTGTCCCCTTCTGAGGCAGGACACCATGAATCATGTCACTGTGGATCTGTTGTAAAAAGAGGAGCCCTGTGCTGTACTCGAACAGACAGCC	S	FemaleInformative	807.006	435.344	7131	FALSE	q	M
14091	1186	47.414	16.692	10	123	30.3933	14091_x1	TGCAGGAAGTGTGCGCTAGTACATGTCAACTAGTGGAGGCAGGTATGCAACGTGGACAGGGCCTCCAACAGACACTGTGTGTGTCCCAAATGGCACCATATTCTATATACTGTAGTACACTACACTACTTGTCAAAAGTCATGCACGATGTAGGCAATAAGGTGCTATTTAGGACAGAGACACTGTACTAATAGTTCTCCCCTTATACCTCAACACCACACTTAACAGAGCAGGGAAGCACTCAAAGGCAGGGAGTGAGAACCCATAACACCACCCAATGGTATTCAGTTGATGTGTTGATTGAAAAGTGTCAACTTGTCATTTATCCACAAACAAGTTGCCATTGTAAGATTGAATGTACAATATTGAGTAGTTATGAAAGCACATCAACTGCCAACTAGAGACAGAATTTATATTATTAGATTTCTGGATAATTGTTAGACATCATGAAAATAAAACTCAGAAAGTCAACTTCAAAACACATCAGTGTTAACTGTTGTTTTTTAAATGTTTAATTAGGGAGTTACAGTGCTAGAGAGGTAGAAGCCAAGGAGTTCAAGCATGTCTTGCAGATACTTTCTTTCTGCAAACTGATATTTTT	S	FemaleInformative	807.006	435.344	7132	FALSE	q	M
51239	11247	47.414	16.692	10	124	8.1543	51239_x1	TGCAGGGGGATATATGTTAGTGAAATAAACCTTCAACTCAACACACTATTGTTTCGTCAGAGCAGTCATTAGTTGAAAAATACATCTAATGAATATTGATTGTAGAGATTACCCAAATCATTATGCCACATAGATAGTGGCATTGTAGTACAAGTGGAGAATAGTGTACTCACTGTCTCCCTACTGTGGCAGGCTCCAGTACAAATCTGTCAAAGTACAGGCGCACCAGTCTCTCCCTCTCCTCCAGCCCAGGCAAGGCAAAGTTTACAATCTCATCAATACGGTCGTTGATGGCCCAGTCAAACTGCTCAGGCTGGTTACTGGCCAACACTAGCATAAACCTGGGGAGAGAGACCATGATCTTTTTAGTCAAGTCAACCTTTTCATGCACTTCCTCAAAACTAAAATAATATACATAGGGAAAAAAATCACTATGGTAACTAGCCAGTGTAAAATCACTTAAAATGAACATAGTTTTTTATTTAGGTTGGTACCAACTTGTTGCTCTGCTCTCCAGTACGATAAAGGAATGCGTTAAGGGTGGATCTGAGGTCCTCACTGATTGTCTCCTGCAACAAAGTCATTGATGTGATCAAAATAGCCGACATGTTGACTCTT	S	FemaleInformative	807.006	435.344	7133	FALSE	q	M
20203	2920	47.414	16.692	10	125	34.8411	20203_x1	TGCAGGGAGAAACTTTGTAGCAGGGCAGGGGAAAAAGAGAAGGTGTGGGAGATTAAGAAATGTTAGACGGCAAGTAGGTATGGCTGAGTCAAATAGAAATCCTGACTTAATAAAGTGGTGATTAAAGATCTCCATGTGCTCCTTGTCAGTAACAACCACATCATCAACATTAAGGGACATGGGCAGCTGTGAGGAGGAGGGTTTATTCTCCAGGTCTTTAACTGTTTTCCAGAACTTCTTGGGGTTAGACCCACAGAGAGAGAACTGCTCCTTAAAGTAACTAACTTTGGCCTACCGGATAGCCTGAGTGCACTTATTTCTCATTTGTCTGAACGAGAGCCAGTCAGCCTGAGTATGTGTGTGCCTTTCGCCAAATGGAATTCTTGAGGTGGAGTAACTCTGCCAGATCACGGTTGAACCAGGGGCTGAACCTGTTTTTAATGATCATTTTCTTTATGGGGGCATGGTTGTTAACAATACCACTGAAAATAAAAAATAAAAAAGAAGGTTCAAGCGTCTTTACCAATTTACAGAGGCCAGGTCATGACGAAAGGCATGCTCATTCACGTTTTTTCAGCAAGCGTCTATGACAAATCAGGACAGGTCGTTTCACTGAGCAGCCATTACGAACACAGGCTGTAAAACAGTGATCACTAAGGTAATTACAGAAAACACCAGACTGATACCTATCAGGATTATTTGTGAGAATAACATC	S	FemaleInformative	807.006	435.344	7134	FALSE	q	M
73487	16722	47.414	17.04	10	126	11.1195	73487_x1	TGCAGGGGTCCACTCCATGTTAGCTCTGCTAGGCTACTGCAGAGGAGAGACGTGTTGCCTGCAGTGGTCCACTCTAGTTCTCTGCTATGGACAGGAGGGGAAATGCGCTGCACCTGTGATACAGGACGTTTTTGAACTAAAGCCCTGTCCAACCTAGCTTGTCTATGCTTCACTGTTGTCCTTTATTGCCAATAACAATAGTTATTTAATAACAATATTATTGATTAGAAAAAGGCATACTGTAGGAACTAGGAAGAGTGTTTACCATACATATGCTCAGTCACAAGAAGAACAAGTCTTTAAGAAACTTCAGAAAGAATAAGAGAATAAACTGCAAATGCTTTTTTTTTAAAAATGGGTCACCGTCTAAGCATCACGCATTGCAGACACATAAAAGAACCATGACATTACAAGGGTAGTAACTCTGTCATGCTCTCAGAGGCATGAGCAAAATATAGCTCCACAAAAGCAGAGCTGAGGATGCCTGGGACCCAGGTGTTATCATGTATTAACGTGGCTATGTAAAACTGACATCAGCTATGACAACATTATGAGTTACTTGCAGTAGGATTACTGGTGGGTGCGGTCAGTAAGCCTACACGTCTCGAAGGGGAATCCGTTTAGGTCATTAAC	S	FemaleInformative	807.354	435.344	7135	FALSE	q	M
12755	810	47.414	17.04	10	127	10.3782	12755_x1	TGCAGGTGGAGGCGTTGGTTTGTGGCGAGCAGCCACGTCCCTCACACTGTGCTCTGATGGGATGTGTTGTGGTCTTGGTCATGACGTAAGGCGTATTGATTCTGCTGCTCTCTGATTGGCTGTGTGTCTCGGCAGGCTTCTCAGTGTGTCCTAACCTCACGCTGCAGGTCAATATCCCATTCTGCATCCTGCCTGGTTCCTGCCTGGCCTGCCAAGGTTCCGAGCGTTGTTCCAGATGAACCTCTGTAACATGCCGTTATTCCTGCCCCCTCTGCAGCAGCACTTTGCTCTTCATGCTTGGCTCTGTCGGTCTGTTGAGTGTCTGGATGCTTTCAGAGCTCTGGCCAAATGAATACATGAGGACGCAGGAAGTGCTCTATGAATCACCTGGAACCAATTTCTGCACCAAATCTAGTTATGATGCTGTCAGAGCCTACAGTAACCAACAGACTTCTGTTCAACGTTTAGTTTTGATTTACATTTGGTGAGGTGTCAATTCAATGTGAAATCAACCAAAATGTCAACATGTCATTGGATTCACATAGATTAATATTTTAAATGGTTTGGAAACAACATTGATTTCATTTAACCCGTTTTTGCCCAGTGGGTACAT	S	FemaleInformative	807.354	435.344	7136	FALSE	q	M
70549	16073	47.414	17.04	10	128	12.6021	70549_x1	TGCAGGGACATCATCACAGGGGGAGGTTGCAAATGACAGCTTGAGGATGCATTAAAGACACGCTTCAGAAATTTGGAGACTACTTAGTATTTTTTTAATCTCCCGCTTAGGCTGGATGTGTCCGTGTGTAGTTCATACATGCATAATCTATGAACAGAATTACTGTTGATATTCTGTATTGATATTCAAGTTTAGGGCACCCGTAACACCCCCCTGCTTTATGTACATTGGAATGTTTTGAATGTTTTGTCCTGTGAAACGTATTAAACGATGCCCATGTCAGTTTCTACTCCCGTCTCATGTCCTTATATTAGTTGTATAAGTAATACAGTGTGTTATACAATAATTACTGTTTTACCTCAATTAGCCACGAAATCCCTAGTTTGAAATTTACTATTTTTCTGGAAGTTGTGCTACACCATTTCCCCTTCATTTACGCCACGTGGGCCAGCCCCCTAGGAATTCAATTTAAACCAATGAGCTCCAGCCCCGCACCTTTTCAGTGACAGCTAGCAAGACACAAACACAGCAGAGCAAGAGAGAGAGCAATGACGTGGTGCACATATATGGTATAGTACACATTTTTTGGGGACCACTTTTGGCTTGTGAGCGCTACTTTT	S	FemaleInformative	807.354	435.344	7137	FALSE	q	M
65766	14878	47.414	17.04	10	129	12.6021	65766_x1	TGCAGGGTTGAAATATGCTACTTTCTTTATTTACTGTTGCGCTATCATCAGATAATAGCTTCTTATGCTTTCTCCGAAAAGCCTTTTTAAAATCTGACATGTTGGCTGGATTCACGAGTGTAGCTTTAATTTTGTATCTTACATGTGTGATTTAATGAAGTTTGATTTTTATATAATTTTATTTGAATTTGTCGCACTGCAAGCGTCCCCTATACCATAAGACGTTAACTAACATATTCCTCTCAATTGTAAATGTTTTTGCTTGACTCGTTAGGATGTTATAAATACTTACATTTGGTTCCACCGTAATGTTTTGTCAGCCATTTTTGTTGAAGAAAGCCCCAGGGACGGGTGGCTCGCGTCAAATTAGTCATTGTCAATCACTCAATGTGATTGGTCATATAAAACCCTTGGGACCCAAATGCATAATGAGTGTTCTATCTCCCCCTTGTGGTGGTCTGGAGCAATGAAGCCGTGATGCTGGGTACCTCTAAGTCCCGCAGTGCAGGCTCGCAACTTTTAAAGGAGGAACCACTGTACCTTCACAATACCACCAAATACCTTGACACTTGGTATCATAATAATGAGAAGATCAATTTCCTTAGTTTAACAATGCTGACAAATTGCATTGAGTATCTCTCTCTGTAGCATTCCATCTCGTCTCAATGGAGCCTAAATGAACAAGGAGCAGAGCAGCAACAGTGTACAAACAGAGCGTCTTCAGTCAGTCACGGCT	S	FemaleInformative	807.354	435.344	7138	FALSE	q	M
6547	14807	47.414	17.389	10	130	31.1346	6547_x1	TGCAGGAACTCTCTCTCCCACACAATGCAAGGGAAGTGAAAAATCCCTTCTTTACAACAGAGAGAGATTTTGTAGTACTGTGACATCCAAGACTGGATAATGAAACAATATTTATGTAATCCAAGCAGTTGGAAGGGTCAGTGGGTACTTAAAGAACATTCAAGTCAAATTTGTTACCAATTTTGATGTAACTGAGGACAATATAACAAAACTGTATCTCTGAATGTGTATATTTCCCAGTTGTCGATCTAACATGATTAAATATGAAACTATTTGTGAGAAGGTTAAATGTGATCTTAGCCTTCTAAATGAGAAAATGGAACGTCCCTTTTTCAAGAGTGCATGAACATGAAAATTTTACAAATGGTTAACCTCTCTGAGCACGGAACCCGGTAGCGGGCTGAAATTCCACAACATACGGTGATCGCTACATAAATAGTCATATTAAACATTCCTTTAAATACAAGTGTCTCACATGTATCGAATGCCTAGAATCTTGCTAATCCAACTGCGTTGTCAGATTTCAAAAAGGATTTACTGCGAAAGAATACGATGCGATTATCTGAGCATAGAGCCCCATAAAAAACAACCGTTTCAACCAGCACAGGC	S	DubInformative_2Shared	807.703	435.344	7139	FALSE	q	M
34530	6853	47.414	17.737	10	131	11.8608	34530_x1	TGCAGGCAAATTAGAGAGGAGGTGTGTGTGTGTGTGTGTGTGTGTCTAATTTCTCTCTCCCTCTCTCTTTCCCACTCTAGACTCATCCTTCCGGTACACAGGTAGTCCAGACAGTCTGCGTTCCCGTGCCCCTATGATAACCCCTGACCTGGAGAGTGGGGTCAAGGTGTGGCACCTGGTCAAGAACCACGAGCATGGAGACCAGAAGGAGGGAGACCGAGGCAGCAAGATGGTCTCTGAGATATACCTGACCAGGCTGCTGGCCACCAAGGTAACCCCCAGCTTACATACTTATTTATATACCAACACACTGCATTGTCTCTCCATATTTCAATCCTACTACAGTAGGTTACTTTCAGTTCCTGTGGTTATGTTTACATACATTTTACAAAGTGGCTGGGGAGACGGTTGTATGTTATGTATCCCGTGGCTATTGACAGACTTTTGTCTCCATTGGTTCTCTCCTATTCTTTGAGGAAATCAGTTGTTGTTGAGTGAGTTTATGTAAGTCTGAACTAGAGTGTTCATTGTTTTTACCCAGGGTACCCTGCAGAAGTTTGTGGATGACCTGTTTGAGACGTTGTTCAGTACCGTCCACCGGGGTAGCGCCCTGCCCCTCGCCATCAA	S	FemaleInformative	808.051	435.344	7140	FALSE	q	M
29605	5563	47.414	17.737	10	132	11.8608	29605_x1	TGCAGGTAATAATTTTGTTGGACAATGTATACCATGCATATCCTGTACATACAACTAATAAAACTTGAAATCTGAAACTTGAAACACACACACACATCAGAGCAGACAGGTCGAGAGAGCTGATTGGCAGCTTTAGGAATGTGTGTTGTAAAGGAGATTGTTTTCTTGTGTCCTGGAGAGACACAGGTCAGGGAGAGGCCGTCACAGGACATGAGCTGTTCATGCAGGGAGAGTGAGCCTACACAGCAACTGACACACAGGGTTATGTTTAGGGTCAGGCAGAATGCAGGCTTGTTTTTGTGACCTGTCAGGTGCTGAGGATTCTGATGGTACTTTCTGTATGGCTGAAATGCTGATGGAACATGTGTTAATGGTCGTTATTATGGATGATAATACATTTGTAAGATTGGTAAATATATACAGAACAAAAATATAAACACAACATGCAACAATTTCAACTATTTTACTGAGTTACAGTTCATATCAGGAAATCAGTCAATTGAAATACATTCATTAGGCCCTAATCTATGGATTTCACATGACTGGGAAGGGGCACAG	S	FemaleInformative	808.051	435.344	7141	FALSE	q	M
17450	2145	47.414	17.737	10	133	8.1543	17450_x1	TGCAGGATTAGGCTAATCAGGACATCTCAGGCCCTGTTCTCCTCCTGTCCCGTATCCCTCCGCAGTCATCGTCATGGAGATGTCTGTCACTCGCCCCCTTTCCACCTGTCCAGCTTTCCTCTGCTGACAGAAAGAAATAGGGAGTTTGTCAGTTAGTCTTTTTTATCATCTATACTCAGGCTTGCAAAATGGCCCCAGTCAGGCTTTTCCTTGGCTCAGCATAAAAGTGCCATTGAGTTGTTTTCTTTGTGAACCGGCGGTGTATATTTCCACTGAAATGAGGATTGACCTTGACAGTTGGGCGAGGAAAAGCGGATGTTATTTAAATCCACATTGAGCTGTCTAGGAGGGTCAGCCGGTTCTAGAGAACAAGACAAATTCTACAGCCCTCTCTCTCTCTCACTGCCGGGATCGATTAGGCTGAGGTTAGTTAGGCACTGATATACAGTATGATCTGTGTGTCTCTGACACAATAATTATTTTCCCTGTACCCTGGTGGTGTAATGTTGCGCCAGCCCCTCAGTGCCTATGAAACCTGCTTTAGCTATTTGATATCCTTTTTAATGTGAATGTAACTTTCTTACTTCCCATATAAACGAGTCTTTATTCTAGTG	S	MaleInformative	808.051	435.344	7142	FALSE	q	M
9162	19524	47.414	17.737	10	134	13.3434	9162_x1	TGCAGGTGACACCCTTTTCTGAACAGTCCGCCCGCATTGTGGTCCGGAGCCTGCTGGGGGAGGAGGAGGGACAGGGTCGGGAGGTAGAGGAGACACCCATCCCTGAGACCTCTTACCCCTGCATCTTCACTGAGGACTGGCTGGGGGAGCTCAACCATGGCCGCCATGGCACCCTTCTCAGCCACTGTATCCTCTCCACAGACCAGGGCATGGTGAAGGTGCCATGGGCACAGGTGGCTCTACCTGAGTTTGTGGATAAACCCAGAACTATGGCCTTGTCATCTCCTAACCCTGCTGCTACTCAACAGGAGAAAGTGGCAAGGCCAGTGCCCTCGTTGGCGCAGCCTCCCCCTGCCTCTGGGTACTCTGTGGAGACTAGGATCTCTCCTGCTAAACATGGCATTGCGGTGTCGCTGTGTCTGGTGGACAGTAACTGCTCCAGGCTGGTTAAGGTGGATCAGGATAGGCCTGTGGCTAAGCCCATCGGCTGGGTGTCTCCCAACACATGGGACAGCCGCAGCAACAACACCTCTGAAGTTGAGGGGGAATACATAGACTTGGTGGAGTTCACTAAGCAGAAAGAAGCATTGCTCAGTGGGGCTCACAGTCACACACACCCCAGAGCACCCATATTTAGGCCTGTTACCCTCAACAGGCCTGGTGTTCCTTCGGCTCCAGCCC	S	FemaleInformative	808.051	435.344	7143	FALSE	q	M
21378	3241	47.414	17.737	10	135	11.8608	21378_x1	TGCAGGTGATGCTGTGTGGGATGCAGGAGATCGACCTGACAGACTGGCAGAGGAACACCATCTACAGACACTACGCACGCAGCAGCAAGCAGGTCCTCTGGTTCTGGCAGGTCAGTGTTACTCCTCACCTGTGCTACAGTCAGATGCCACATCTCCTCAGTATCATTCCATTCAGATCACGCACTAAAGAACATGCCTGGACATACTGTACCCTCCTGTACTTTCCTTCCAGCTCATCAAAGAGATGGACAACGAGAAGCGGATGAGACTCCTCCAGTTCGTCACAGGCACCTGTCGCCTTCCTGTTGGAGGCTTTTCTGACCTATTGGGTAAGTTTGAGGCTGTTCCTTCCCCTCATGGGTGGATGACAAATACAATCTGCAGAGGTAAAAGATAATGAAACATAACATTGTGCCCTTTTTACCTGTAAGTAGATGGGTTAGTGACTTCCATATTTGGTTTTGTAGGGAGCAATGGCCCGCAGAAGTTCTGCATTGAGAAGGTGGGAAAGGAGAACTGGCTGCCCAGAAGTCACACCTGGTGAGTACTGTATGGAAGAGTCTAGGTTAAAACAGAGTAAAGGCTTCATTCGACAGATAACGAACCTGCCCCTCTTTCCCCCTTTTCTAGCTTCAATCGATTGGATCTGCCTCCTTACAAAA	S	FemaleInformative	808.051	435.344	7144	FALSE	q	M
75367	17161	47.414	17.737	10	136	14.0847	75367_x1	TGCAGGATCGTCTGAGACCAGCCACCCGGACAGCTGATGAAACTGTGGGTTTGCACAAACTAAGAATTTCTGCACAAACTGTCAGAAATGGTCTCAGGGAAGCTCATCTGCGTCCTCGTCGTCTTCACCAGGGTCTTGACCTAGTTTGGCGTCATAACCGACTTCACTGGGAAAATGCTCACCTTTGATGGCCACAGGCACACTGGAGAAACAGTTTTCAACTATAGTGGGCACATGGCAGACAGTGTGTATGGTGTTGTGTGGGCGACCGGTTTGCTGATGTCAATGTTGTGAACAGAGTGCCCCGTGGTGGTGGTGGAGTTATGGTATGGGCAGGCATAAGCTATGGACAATGAACACAGTTGCATTTTATATATGGCAATTTGAATGCACAGAGATACCTGACGAGATCCTGAGGCCCATTGTCGTGCCCTTCATCCACCACCATCAGTTCATACTTCAGCATGATAATGCATGGCCCCATGTCACAAGGATCTGTACACAATTCCAGGAAGCGAAAAATGTCACAGTTCTGTTATGGCCTGCAGAATTATCAGACATGTCACCCATTGAGAATGTTTGGGATTCTCTGAATAGGCGTGTAC	S	FemaleInformative	808.051	435.344	7145	FALSE	q	M
18944	2548	47.414	17.737	10	137	14.0847	18944_x1	TGCAGGACGGTGGTGATGCCCATAGCTCAGGAGTTCTCCCCTGACGTGGTCCTGGTCTCCTCGGGGTTCGATGCAGCAGAGGGACACCCTGCACCTCTAGGGGGTTACAAGGTCACCTCCAAATGTAAGCAAGGTTTTCCTCAGTACACTTTAGACCCCGAGCTAGCCTATAAAGTGGTTTTAGATCTTTGCTAGTTAGTTCTTGATAAATGGAAGGTAAGACATTTATAAGCATTGACCTGGTACACAATATAAAATGGCATGATAAAAAATCAAGTTGGAGGGACAATACAGATGTTGGATCTTAATGTAATCACCCTGTTGCAGGATAACTTTTCTGCAATTTAGGAACTGTTCAACTTGTAGTGTATTTGATGTTTAAAAAGGCTCCTAAAGTTTGTACTTTCCACTTTGAAATTTCAGACTTGATTTTCCCCTCACAAAAAATGGATCAACTCCTTCAAAAATCCACATAATCATTTACATTTCCTCTTGCTGCAGGATTATTTTCTGGCTCAAATTAAGATCCTACATCTGTAGTTGTATTTTTGTTAGTGTTGTAAGTGTGTGTCTTTAGGGATTTACTGTATGTTAATCTGTGCTGTAAATGTCGTAAAGATTGATACATGCCCTGCAGTATATT	S	FemaleInformative	808.051	435.344	7146	FALSE	q	M
64833	14650	47.414	17.737	10	138	29.652	64833_x1	TGCAGGGAAAAACTTTGTAGCAGGGCAGGGGAAAAAGAGGGAGGACCATCGGGGCAATAGAAGGGGTGGGAGGTGAGGGAAGTGCTCATTGTCAGTAACAACCACATCATCAACATTAAGGGACATGGGCAGCTGTGAGGATGAGGGTTTCTTCTCCAGGTCTTTAACCTTTTGTGACTAGGGGGCAGTATTTTATTTTTTGGAAAAATAACGTTCCCGTAGTAAACAGGATATTTTGTCAGGACAAGATGCTAGAATATGCATATAATTGACAGCTTAGGATAGAAAAAACTGTAAAAATATTGTCTGTGAGTATAACAGAACTGATATTGCAGACGAAAGCCTGAGGAAAATCAAACCAGGAAGTGGCTTCTATTTTGAAAACTCCATGTTCCATAGCCTCCCATTGCTCCATTTAAAGGTATATCAACCAGATTCCTTTTCCTATCGCTTCCTCAAGATGTCAGTCTTCAGACATAGTTTCAGGCTTTTATTTTGAAGAATGAGCGTGAACGACCACATTGTGTAAGTGGATAGGTGGGGGCTCTCAGAGTGAATTGTGCGCAAAAGAGAAAGACAAATTCAGACTTAGTGTAAG	S	DubInformative_2Shared	808.051	435.344	7147	FALSE	q	M
67012	15203	47.414	18.085	10	139	8.8956	67012_x1	TGCAGGTAGAAGTCCCCTGGGCGCAGCAATAGGGGGTTGATGGAGGCAAGCTGGATCACCACCTTCTCATGCAGACACAGAGGCCAGCCCTCACAGCGGAACACCACATCAGAGTACTGGGCCTGACAGGAAAAATGACAGACATTTCTTTACCATTTCATTTGTCTTTACACTTAGCATGACTTTGCAAGCTTTGTAATTGAGGTAACTTTGTTTTGTGTAGGTGGTCTTTATTTGAGCCTAAATGCCTGTATATAATGTGTATGGTGAACTGTTATATATTTTTTGTATAGCATCTGTGTTGATGTGTATAACTCGGAGGCTGTTGACTCACACAGGCAGCCTGCTGAACACTCTCAAGGATGTGTTTGGCTGTAATGAGGAAGTCCAGCAGACACTTGAGTGCGTCTCCTTGGTAACGTTCCTCTATGACCTGGAAGAGCTGGCTCAGGACAGTGGGGGCTGTGGCCTCGAAGGGAGGGTAGAGGTCTGAGAGGGTGTTCTGGATGGACCTGTCCAGAGACTCAGGGTTCTATTAACATAAGAGACAGGCCTGAGGTCAGCACAAACATAAGTTA	S	FemaleInformative	808.399	435.344	7148	FALSE	q	M
25390	4368	47.414	18.434	10	140	13.3434	25390_x1	TGCAGGAAGTGGACATGTCACAATTGGTTCAATGGAACAACTGATCTTTACCAGAGTGAATATTGGGAATCTGGTGTAAATAAGTATGCTAAACTAAGACTCATACCTCCAGTTCTTTGGCGTCAAAGTACTGCAGGTACTGCTGTGGGAGGACCTCGTTGAAACCCTCAAAGAAGGCCTGGGTCTGCTCCTCCACACCTCTGGACAACCTCCACTCTGCTACAAGCCTGGGAGAGAAACACAGACCATTAAGGCACCACACACCAGGACAGTAGTGAAAAGGGGTCAGAGGTACCAAGAGGGGAGAAGGCGGCCATACGCTGAGACAGACCTAATATACTCCCCCTTGTTCTCCTCAGTGACCAGGACCTCGCCACCGTCCGGCTTGAGCTCATGAGTGGTGATTTCACCCAGAATCTCTTTGTCCACAGAGAAGTACATCTCCAGGCCACACTCCTCAATGTCATTCTCCCTAAAGTATACAAAAAGATGACAAAGACATGTGTCAGCGACTTAACACAGAAAACAACAACTTTCATTAAGAAAAATGGGAACAAAAT	S	FemaleInformative	808.748	435.344	7149	FALSE	q	M
2469	4158	47.414	18.434	10	141	11.8608	2469_x1	TGCAGGGTTAGCTGTGCTGTGTACGTCTCGGAGCTGCTCTTTGTTTTCAACATGTGGAAACATAACGAACTGTTCCAGCCAAACACAACTTTTAGGATGGACACCACATCACATCAGCTACAACAGGTAGCATAGCCCTGTAAACTTCAGGACTGAATAGGGCTGTGACGGCCTTGAAATTTGAGAATATGGTACTTGGCCAGGCCAATGTACACGTTCACCGACATAACTATTCAGAAAGAAACAAGTGGCTTTTATCTCTGCAACTTTTACCATTATTATCAGTAGCATATTAGTATTCAAGTTATGACCTCTAAGTATTAGTCTAGTCTACAGATTAAGAAATGTAAGATTGGAGAGGATTGTCACTGACACAACGTGACACATAGGCAATAAGAAACATGCATTTTCACTATTGCACCCTGTTACTGGTTTTTCCTTTTTTGTATTGTTTTGTTGAAATGTTACTGTTCTCTTAGGCCTATAGGGCCCTATGTAAAAAAAGGGAGGTAACAATTCTGTTTGTAGACTTTTATATGAATTTACTTCCAA	S	FemaleInformative	808.748	435.344	7150	FALSE	q	M
35519	7133	47.414	18.434	10	142	14.0847	35519_x1	TGCAGGGCCTAACAGGGAGGGGGACAACCCAACTGAGATTGATGAGCAATTGCAGCCCCGACCAACCGGCTCCCCTGCGGGAGACATCACAGCCATGGTGAGTGGGCCTGATCTCCAGGTGATGCTTGTTCCAGTCGAGACAGCGGGGAAGAAGCTGTGCATTTCCGATCTATTCCTATTTCTTCTTCCTTTGTATATGCATAATCAGAAACTCAGCAGGGGCACCAAGGCGTTGGGTGCATAGAGGACTCCATAACCTGAGTCCTCTCCACAATCATCTTCGTGCTGGGGTGGCCGCTCCCGCTCTGCTTAAAGCCCTGCATCATTTACTCTCATGCGACTCTTTGCACCTATTTGTGCCCACAGGGAGCAGGAAGCCATAGACAATGGCTGAGAAAATGAGTATAATGGTCCCCATTTCAGGGAAGAACACATTACTGCAGAGAACCTCATTATTGATATACAGCATTACATGCAGTCCTCCGTTCTGGTTTCAGTAGTTAGCGTTAGCCTCTCCTGCAGAATGCAAAGGGATGATGGGTTGTTTTTCGTAGGATGTGTGTGCAGCTTAACCTAATGCCCAACACCACCATCTGCTCCATACATG	S	FemaleInformative	808.748	435.344	7151	FALSE	q	M
25146	4291	47.414	18.434	10	143	11.8608	25146_x1	TGCAGGGCAACCTGATCTGACTTCAGAAATGTGATCTTTCCCGAAGGATTGGTGTAGATTCAGGGGTCGTGACTTTGGAGAGCGTGGTTTATTTGTGCAGGCCGTAGAGTGGGTAACACACACTTCAGCCATTAATTATCTAGGGTGACTGAAAAAAACAGGCCGAATTGGTTCATCGTCAGGGGGCTTGGGGGGGCTGGGGCACAGGGTGTCGGTCATAGGTGCCCTCCACCCCCGAACCACAGTCACACAAACACACCACCCATGCGCCAAAACTCATCCCACAGATTAGCCTTCTGGATACCTACAGCCAGGCTACAACAGTAATTTACCATAGGCGTGTTTTAGAATATAGTTTATAGAGAGTGCAGAGCTACTGTCTGAAAGGAGAGGAACACTAAATAAAGTTTGAGCGCTCCCTACAGTGGAAGAGTTAGTACAATCTGGCTCTAGCCTATGTGAAGCCAAACCAGTCTTGATTTGTCCGTTTCATTGATTGTTTGACATGCTTTACAATCATTACAGGATATAAAGGCCTTGCACTAACATTGCAAGGTAAGGTTGCATTAAGGATGCGAGGTAAGCTCTGAACAGTGGGGCAGTATCAGGTCTACTGTATTGAT	S	FemaleInformative	808.748	435.344	7152	FALSE	q	M
47888	10393	47.414	18.782	10	144	11.1195	47888_x1	TGCAGGCGGTGTGCTCTGGTAGCTCTGCGGGATGTCAAAGCTTATCTGACTGAGGGGGGCCAGATCGCTGTGAGGATCTACTCTTTGCTCTTTCTGTTTTGAGTAATTGGAGATAAAATAGTGATATAAAACTGAAAGACAAGCTTAATTTTAGATATCAGTGACATGTGATTGATTTATTTAACGTGTTTACTGTCTTATGTATTTCAGGTCTTTGATGCCACAAACACCACCCGAGAGAGGAGAGAATTAATCCTTAGTTTTGCAAAGGAACATGCTTACAAGGTCAGTTTCATGTCATACATGTTACTAGGGTTGGGTATAGAAACTATTCTCAATTGTTATTGTCAATGGTTTGTTGAAGTGGGTCTTCATAGATTGGTCTCTTTTGCAGGTGTTTTTTGTGGAGTCATTGTGCGACGACCCTGATGTCATTGCTGCTAATGTTATGGTAAATTAACTAGAATGTTAAAAAATATGAGTACTACTTCTCGTTAAAACATTCTCTTATAATCTTCAAGGTATTTCCACACTTTAAGTCTTGTGCACCACACTCTCTTCTCCCCAGGATGTGAAGGTATCCAGTCCAGACTACCCAGAGAGACACAGAGAGAGTGTGATGGAGGACTTCCTGAAGAGA	S	FemaleInformative	809.096	435.344	7153	FALSE	q	M
79520	18165	47.414	18.782	10	145	36.3237	79520_x1	TGCAGGTATAGGCACTAATTGTTGTTCAAAGTGCATCAAGACAAACGAAAATCAAAACCATTCAATAAATGAATAAGTTAAGTTATGGCAGAAGTGGGCCAATGCATCTCTTACAAGCAATATTATATTTCACAATGCCCCTCTCATCCACAGGACATGCTTTGCTCCAAGTCACATTAACTTATTTAAGTCTAGAAAAGACATGTAGGACTAGCTTATAATCAAAATGTGACAATGGTAAAGGAGCAGACCCAGTACACTGATATTTAAAGTTCATAGATACAGCAAACATTCACTTTTTATTTGGATAATATTTTTATCAAAAACATATGATACATACAAAAGGTGACTGAACAACAAAGTTGGCAAATATGTCCAAAAACCTATGAATTATTGTATCTTAAATCATTACCTAGACACATATCCTCAAATGGAGTGGTGAGGAAGACGGCTCTACCGTGTCCAGAAACTAACTCGCCTTTCATTTTCTGTATTCAGGGCTTTGCTGGTGACACTGATTTATTTAGAATTCAAGGCACACTTAACCAGCATGGCTACCATATCATTCTGCAGCAATAAGCCATCCCCTATGGTTTGTGCTTAGTGGGTCTATAATTTGTTTGTCAAAAGGACAACACACCTCCAG	S	FemaleInformative	809.096	435.344	7154	FALSE	q	M
43959	9406	47.414	19.131	10	146	37.065	43959_x1	TGCAGGAAGGACTGGTGCACTTAACAAAATAGATGGCATCATTAGGAGGGGAATTGTGTGGATATATTGAAGAAACATCTCAAGACATTGGTCAGGAAGTTAAAGCTTGGTCGCAAATGGGACTTCCGAGTGGACAATAACCCCAAGAATACTTAAAGTTGTGGCAAAATGGCTTAAGGACAACAAAGTCAAGGTATAGGAGTGGCCATCACAAAGCCCTGACCTCCATCCTATAGAACATTTGTGGGCATGACTGAAAAAGCATATGCAAGCAAGGAGGCCTACCAACCTGACTCAGTTACACCCGCTTTGTCAGGAGGAATGGGTCAACATTCACCCAAATCATTGTGGGAAGCTTGTGGAAGGCTACCTGAAATGTTTGACCCAAGTTAAACAAGTTATAGGCAATGCTACCAAATACTAATTGAGTGTATCTAAATTTCAGGCCCCACTGGGAATGTGATGAAAGAAATAAAAGGTGAAATAAATCATTCTCTCTACTATTATTCTTACATTTCACATTCTTAAAATAAAGTGGTTATCCTAACTGACCTAAGACAGCGACTTTTTACTAGTATTAAATGTCAGAAATGGTGAAAAACTGTATTTGGCTTAGGTGT	S	DubInformative_1Shared	809.445	435.344	7155	FALSE	q	M
23318	3778	47.414	19.131	10	147	11.1195	23318_x1	TGCAGGGGTGCCTTTGGTCTGGCCGGGCTCGGTTGATTGCTTTCCTCAGGACACGGCTGGTTCAGGTTCAATCTGTCCCCAGCAGAGAACTGTCAGGACCTGCCACTGTCAACCTCCACTACTGCTCCTCCTCCTCCAAGCTCAATTGCCTGCCTCGTGGCCCTCTTTGCATGTTAACCTGATGGCTGCTCCAGGTTATTGGAAATACTCCTCAGCGCCCCCTCATATGATCCCACAGATGAAGAAGCCGGATGTGGAGTTTCTGGGTTGGCGTGGTTATAAATGGTCTGCAGTTGTGAGGATTTGGATGTACTGGTAAATTCTCTAAAATGGCGGAGGCCGTTTATGGTAGAGAAATGAACATTCAATTATCTGTCAACAGCTTTGGTGGACATTCCTGCAGTCAGCATGTCAATTGCATGCTCCCTCAACTTGAGACATCTGTGTGTAACAAAACTGCACATTCTTTGTGGCCTTTTTATTGTCTCCAGCACAAGGTGCACCTGTAGTGAGCATGCTGTTTAATCAGTTTAATGATATGCCACACCTGTCGGGTGGATGGATTATCTTGGCAAAAGCGAAATAGGGGTGTAAAAAAATTAGGGCTGACCCTAATTAGTCAAC	S	FemaleInformative	809.445	435.344	7156	FALSE	q	M
47199	10217	47.414	19.131	10	148	11.1195	47199_x1	TGCAGGCAAATATACTACACTTCCACACCTCTTCCCCGGGGGCAGCAGCAAAGAACAGTATGGAAAGAACAGTATGGAAACTGTTGGATCAGAGGGTGAGGGCTAGGGCTCACAACCTTGGGTTGTGCCGTGGCGGAGATCTTTGTGGGCTATACTCAGCCTTGTCTCAGGATGGTAAGTTGGTGGTTGAAGATATCGCTCTAGTGGTGTGGGGGCTGTGCTTTGGCAAAGTGGGTGGGGTTATATCCTTCCTGTTTGGCCCTGTCCGGGGGTGTCCTCGGATGGGGCCACAGTGTCTCCTGACCCCTCCTGTCTTAGCCTCCAGTATTTATGCTGCAGTAGTTTATGTGTCGGGGGGCTAGGGTCAGTTTGTTATACGGCCTACATGTTACTTACCCTACATTATTCATCTCATAGGCATACGTATATACTGTACTCTATATCATCGACTGTATCCTTATGTAATACATGTATCACTAGCCACTTTAACTATGCCACTTTGTTTACATACTCATCTCATATGTATATACTGTACTCGATACAATCTACTGTATCTGCCTATGCTGCTCTGTACCATCACTCATTCATATATCCT	S	FemaleInformative	809.445	435.344	7157	FALSE	q	M
43	9153	47.414	19.131	10	149	10.3782	43_x1	TGCAGGCAGTCACTGAGTCCGAGATGCTAAAGCAGCTCCTTAAACTTGACCACAAAAAAACATCTGGGTCAGATGGTTTAGACCCTTTCTTCTTTAAGGTTGCTGCCCCTATCATCGCCAAGCCTATCTCAAACCTTTTAAGCCTGTCTCTCCTTTCTGTGGAGGTTCCCATTGCTTGGAAGACAGCCACGGTTTGTCCTTTATTTAAAGGGGGAGATCAAGCTGATCCTAACTGTTATAGGCCTATTTATATTTTGACCTGTTTCTCAAAAGTGTTGGAAAAACTTGTCAATAATCAACTGACTGGCTTTCTTGAGTATTGGCCTAGTTGAGGATTTGTGTCGCTGAGGGGTCTTTGGCCTGGTTTGCTACCTCTCTCAAAGAGTGCAGTGTATAAAGTCAGAAAATCTGCTGTCTCAGCCACTGCCTATCACCAAGGGAGTACCCCAAGGCTCGATCCTAGACCCCACGCTCTTCTAAATTTACATCAACAACATAGCTCAGGCAGTAGGAAGCTCTCTCATCCATTTAAATGCAGATGATACAGTCTTACACTCAGCTGGCCCCTCCCCGAATTTTGTGTTAAAATGCTCTCCAACAAAGCTTTCTTAGTGTCCAACAAGCTATCTCTACCCTTAACCTTGTTC	S	FemaleInformative	809.445	435.344	7158	FALSE	q	M
37796	7727	47.414	19.131	10	150	10.3782	37796_x1	TGCAGGGCCACATGCGCTCGCACACCGGGGAGAAACCGTTCGCCTGCGCCCACTGCGGCAAAGCCTTTGCTGACCGCTCAAACCTCCGCGCCCACATGCAAACCCACTCTGCCTTCAAGCACTACCGATGCAAGCGCTGCAATAAGACCTTCGCCCTCAAGTCCTACCTGAACAAGCACTATGAATCAGCCTGCTTCAAGGGTTCCGGGGACGAAGATGAGGACGAGTCCTGCTCTGAGAACTAGTTGCCGGAACCAGAAGGACGGAAGCAGAATTTGGAATCCTATACTGTAGGTTCTACAACCAATAACCCCCTTCACTCTGCCCTCCATGCCTTTTTCTTCCTTTTTTTAGAAAGCAATATTTTCACTGAGATTACGTGAAGAAAACTGTTATGATTATGGCAAAGACAATTTCAAAAGATGCTGGATTCCCCCCCCCACCCCCCACCCCACCCCGCACAGTAGCTAATCATCCACAGATACTTACAATCAAAACA	D	FemaleInformative	809.445	435.344	7159	FALSE	q	M
47646	10334	47.414	19.131	10	151	11.8608	47646_x1	TGCAGGAAGGGTACCACATGAGGGAGGAGGATGTCTTCCCTGTAACACACAGCGTTGAGATTTCCGGCTATGACAACAAGCTCAGTGCGATGATGCTGTCACACACCGCTCCAGACCATGACGGGCCCTCCACCTCCAAGTCGATCCCGCTCCAGAGTACAGGCCTCGGTGTAACGCTCATTCCTTCGACAATAAACGCGAATCCAACCATCACCCCCGGTGAGACAAAACCACGATTCATCAGTGAAAAGCACTTTTTTCCAGTCCTGTCTGGTCCAGCGACGGTGAGTTTGCCGGTGACGTCTGGTGAGGACCTGCCTTACAACAGGCCTACAAGCCCTCAGTCCAGCCTCTCTCTGCCTATTGCGGACAGTCTGAGCACTGATGGAGGTATTATGCGTTCTTGGTGTAACTCGGGCAGTTGTTGTTGCCATCCTGTACCTGTCCCTCAGGTGATGTTCAGATGTACCAATCCTGTGCAGGTGTTGTTACATGTGGTCTGCCACTGCGAGGACGATCAGCTGTCCGTCCTGTCACTCTGTAGCGCTGTCTTAGGCGTCTCACAGTAAGGACATTGCAATCTATTGCCCTAGCCACGTCTGCAGTTCTCATGCCTTCTTGCAGCATGTCAAAGGCATATTCACGCAGATGAGCAGGGACCCTGGGCATCTTTCTTTTGGTGTT	S	FemaleInformative	809.445	435.344	7160	FALSE	q	M
52807	11641	47.414	19.479	10	152	11.1195	52807_x1	TGCAGGCTCAACCTGACATGACCCTCCAGCATGACAATGCCACCAGCCATACTGCTCATTCTGTGTGCGATTTCTTGGAAGACAGGAATGTCAGAGTTCTGCCATGGCCAGCGAAGAGCCCGGATCTCAAACCCATTGAGCACGTGTGGGACCTGTTGGATCGGAGGATGAGGGCTATGGCCATTCCCCCCAGAAATATCAGGGAACTAGCAGGTGCCTTGTTGGAAGAGTGGGGTAACATCTCACAGCAAGAACTATCAAATCTGGTGCAGTCCATGAGGAGGAGATGCACTGCAGTACTTAATGGAGCTGGTGGCCACACCAGATACTGACTGTTACTGTTACTTTTGATTTTGACCCCCCCTTTGTTCAGGGACACATTATTCAATTTCTGTTAGTCACATGTCTGTGGAACTTGTTCCGTTTATGTCTCAGTTGTTGAATCTTGTTATGTTCATACAAATATTTACACATGCTAAGTTTTCTGAAAATAAACGCAGTTGACAGTGAGAGGACGTTTCTTTACAAGTTTCTTTACGAATTTACAAGGCGTTTTATGTGGTAAAGGTGTCACTGTGTCTATATGTAGCTGATGTGAAATGGCTAGCTAGTTAGCGCTAGTG	S	FemaleInformative	809.793	435.344	7161	FALSE	q	M
60775	13665	47.414	19.479	10	153	7.413	60775_x1	TGCAGGCTGCAGCAGACTCCTGTTCATGACTAGATACAACTATATCAGTGTAACATGTTCTTATGGGCTGTTCAATTATAGAAAAAGGAAATCACCTACCAACAACAGGTAACCAAACGTTTCCATTTAAGGTCAAAAATGTGAAATGTTTTGTCATGTTCCCCACCGCTCGCACCGGCAGGCCTCGCGGCTATGCACCCATGCTGGAGGATAATGGGATACTGTGGTCTCCACTACAGAGTGCATGCTCAATGCAGCATTTGGCCAGGTCAGTGTCTTAGGGAGGGAGGCAGCACGGCCCTCCACTCACACATGCCCACCTCTGCTGCCACTTCTCTAACCAACCCAGTGCTTTGTCCTGTTCCCCTGCCCACACCCCATATATTACCAATTGCTCTGAGTGGTGTGTTAGTATCCCAGCCACAGCCACTCCTGTCACGTCTCTCATCATAAACCACTGATCCCCCATACAAACCCTTTCCACCCCCACCCTCCGCACCTGCACACACATTCCCACTAACAGGTGCCTCCTCGTCAGGCAACTCAGAACAAAGGAAACAACCACTCTGTCTCAGCAAATTCCATTGATGATTACAAAGCAAAAGAATAATTCTCTCCCTTTTGTTTTGATGTTTGCTGACGACTCAATGTGTCCTCT	S	FemaleInformative	809.793	435.344	7162	FALSE	q	M
52818	11645	47.414	19.479	10	154	13.3434	52818_x1	TGCAGGACGCGAAGTTCTTTTGAATCACTGACTCACTCACGCGTTGAAAAGGGCAAGGAATGAGATGGAGTCCATGCCAGGCACACCTGTGAGCTCTGAAACTCCACCTCGGACAAAGTCAACACACGTGGCAGGTTCATCAGGTCTTTGGTTCAAGGAATACATAGCCTTCCCACTGCGGACATCTATTTCAGAACGTTTCGCGCTGCTCTGAGACAAGCATGGAGAAACGAAAATGTTCAAATATTCCATGATATTCTTAAGATATGTGTTGACTGAATATAAGCAAGTGATGTCTGCTAAATAATCAATTTAGGTTTCTCCAGAAATAATTAATTCTTAATAACAAACTGGCTTTATTTACAAATTAGCGAGAATGTCTCACCCCATGTTCAAGAATGGCCTTTTTCTCGCCCACTCTAGGTTAAATGAAAACTAAATCTCCAAAATATTGTTACTTTTTAAACAAAGCGATTATTATTATTATAAATTATTTTAGAATTATATAAAAGCCCCTTAGAGAATTATATAAAAGCCCCTCAGATCCTAATGGAAAATGCCCCTTAGATATTAATTTAGAATCCTCCAATCCTTTAAATGTAATTATTGGCAGAGTCATGTCATTGAAAAAACAATGTT	S	FemaleInformative	809.793	435.344	7163	FALSE	q	M
57556	12852	47.414	19.479	10	155	13.3434	57556_x1	TGCAGGGAGACAGTGTGGCGAAGCTGGTCCAAGTCTGCTGGGTCTGTCATGGCCAGTTCATACTATCATGACACAAAATGAGACACAGATGCAGACACAGGAGGCAGATGGTTGGAGTTTAAGATATTTAATAATCCAAAAAGGAGTAGGCAAGAGAATTGTCGTGGACAGGCAAAAGGTCAAAACCAGTTCAGAGTGCAGGAGGTACAGAGTGGCAGTCAGGCTTGAGGTTAAGGCAGGCAGAATGGTCAGGCAGGTGGGTACAGAGTCCAGAACAGGCAAGGGTCAAAGCCGGGAGGAGAGACAGGAAACACAGGGATAAATAGAGAGACAGGAAACACAGGGATAAATACACTGGGGAAAACAAGCGACACCTGGAAGGGGTGGAGACAATCACAAGGACATGTGAAACAGATCAGGGTGTGACAATATTTTCATATTTTCTCTGGAAAATGACTCATGCCTTTGCTATTTACACAGAAACTCTGGGGAGAACTGAGATGGCATTAACAAGATTATCACCAAATCCCCCTAAGATTCAGATAATAACGTATCTGATCAGAGGGGTTTTCTCCCATCCTCAAGTTGTTCTTAGAACTTTTCTAATCGCAATAAAGTGTTTCAAG	S	FemaleInformative	809.793	435.344	7164	FALSE	q	M
30685	5853	47.414	19.479	10	156	10.3782	30685_x1	TGCAGGCCGCTCAGAAGTTCCAGATCTCACGGCATGGCAGCTTCTGCTCAGAGGAATCCTGTAGTGTCCGAGAGGGGGCAGAGAGGACCTCTTCAAGGAATACTAGCCCATCAGTGAGGAGGTGTGAGGGAACAACATCATTGGCAAGTTCAGAGGAGAAGGCTGGCAATATTATGTGAGTTCCTAATGGAGCAAGACCTTCACCTTAGATTGACTCAATGTGTTTTTACTTTTGCTTCATCTACTCTAAGCTTGCACTATCTTGACAAAGGTACATTTCAATGATTCATTTTCTATTATTTCCAGAGGACTGAAAATGTGTGTTTGGTGTAACTTTATCTGTAGAAAGCTGCAGCGGATCATGGCGGAGCTACTGTTAACAGAGAGGGAGTATGTGCGCTCCCTGGGTTACATCCTGACTCATTACCTCCCCCTGCTGGAGAGGCCTGACGTGCCACAAGACCTGCGGGGCAAACGTGGAGTCATCTTTGGGAACCTGGAAAAGCTGTATGACTTCCACGGCCATTTCTTCCTCAGAGAGCTGGATGCCTGTCAGACAGAGCCTTTACAAGTGGCTCGCTGCTTCCTGAGACACGTGAGTTACATGTCTGTGTCCTAT	S	FemaleInformative	809.793	435.344	7165	FALSE	q	M
13283	966	47.414	19.479	10	157	11.1195	13283_x1	TGCAGGAGTAAGAGTAAAGACAGTGCTAAGACTGAAACGCTGAAGCAGCGACCTAGCAGGCAAAATGCACTGGGGCTTTGGAGCTCAGACGATGCCCTGGATAGTGACACAACCACCAAAGTTGGCACTATCGCCGTGGGCTACCGTAACCCACTTAGCATGATGACGCTGGGCAGGGCGGTGTCTGACAGCCAGGCTCCTCCCAGGCACCTCCCACATGGCTACAACACCATCTCTGCCCACACACTCAAGGCCTCCAAGAGCAGCAGCGACCTCAAATACCTGGCCTGCCCGCAAGCAATGACAGGGACTAGGGGAGGGGAGCTGGTGGGAGGAGGAGGCAGAGAGAGCACCCTGGTGAAGCGAGGCTCCTGGTCCACACTGACCCTCAGCCAGGCCAGGCAGGTGCTCCAGAAGGGTTCAGCCACTGTCAACAGGACGCTGCTTAAATCTAAGTCGTGTCACCAGGACCTGACCTGTCAGTACCTCCAGGTAGGAGGCCCAGTGAGTATTATTCACATTAGGCACTAGCAGCCACAGCCACTAAATCTCAGAAATTAGGAGATTTGTTTTAAAACCTAATTCATTTGAATCCCTTTTAACTACTTCAGCAGC	S	FemaleInformative	809.793	435.344	7166	FALSE	q	M
23162	3729	47.414	19.479	10	158	14.0847	23162_x1	TGCAGGGCACGACGAAGGAGTAGGCTGTTCTTAATAATTGACTTGCCTAGTTAAATAAAGGTTCCACTAAGAGCATAACATTTGTGCTCCCTAATTTCTACATCTTGTCTAACCAATAACCAAACGGAGATTTAGTGAAAATAAAAATCTCATTGATTTATCAAGACCAGTCCCCATGCTTGCCTTAGAGCAGCGTGAAACTGTTCTAAAATAGTTGTAGGCTTTTGCTTCTAACTTCTATATGCTCTTTTAATAAATAAGACCTACACCATTTTTAACAGCACATTACTCAACACTAGTGAGACTCATTTTGACTATGGTAGGCCTACAGTATATTAAAACATTGTTTTTTCAATGACATGACTCTGCCAATAATTACATTTAAAGGATTGGAGGATTCTAAATTAATATCTAAGGGGCATTTTCCATTAGGATCTGAGGGGCTTTTATATAATTCTCTAAGGGGCTTTTATATAATTCTAAAATAATTTATAATAATAATAATCGCTTTGTTTAAAAAGTAACAATATTTTGGAGATTTAGTTTTCATTTAACCTAGAGTGGGCGAGAAAAAGGCCATTCTTGAACATGGGGT	S	FemaleInformative	809.793	435.344	7167	FALSE	q	M
5186	11396	47.414	19.479	10	159	10.3782	5186_x1	TGCAGGCATTTCAGTGCAGCGAGGGACTTCTCCTGCTCTCCCAGGGCAAGCAGCAGACAGATAGCGGCCACTAGACTAGGCAGCATGGCGGGCTCAAACAGCTTGAAGACCACGTCACGGTAGGCTGCATGCAGCAGAGCATCCATGTACCTCAGTACTGCAGCTTTCAGCACCTCTGAGGCGGGTGCTGGCTTCCTTGAGTCCATGGGGGAGCAGAGGCAGAAGCTCAGAAAGGAGATCCCTCAGCGTCTCCCAGCTCCGTACACAGGTGTTCTCCAGGACGAAGCCCTTTAGGAAAGTAGTAGGATGCTGTTCAGCAGTATGCCTGCTCAATGCACTCTAGCAAATTAATTTTATCAGGATAATAGCTTAGAGGTATATCTTTGTTACCTAAACGTTCATTTTATAAGTCAAATTTGGTCTGTTGCTAATCACCCAAAGCAGAACTTTGCCTGACCACCCTTGCTAAAGCTAGTTACCATCATTGTTAAAGCTAGTTAGCTAGCTAGCCAGATATACAGTATCGAGCTATCTTGGTTAGCTAATGGAATGCTTAAATGACAAAGCTAGAACAACCTAACAAAGTAAGATTTGTAAATGATTAGTTATTGGAGAAAC	S	FemaleInformative	809.793	435.344	7168	FALSE	q	M
3393	6696	47.414	19.479	10	160	29.652	3393_x1	TGCAGGCGCGACACAAAACACAGAAATAAAAATATAAATCATGCCTTACCTTTGACGAGCTTCTTCTGTTGGCACTCCAATATGTCCCATAGACATCACAAATGGTCCTTTTGTTCGATATATATCCAAAATGTCCATTTATTTGGCGCGTTTGATCCAGAAAAACACCAGTTCCAACTTGGGCAACGTGACTACAAAATATCTCAAAAGTTACCTTTAAACTTTGCCAAAACATTTAAAACTACTTTTGTAATACAACTTTAGGTATTTTTTAAAGTAAATAATCAATATAATTGAAGACGGGATGATCTTTGTTCAATACAGGAAGAAAACAAACTGACGCTACCTTTCAGGTCACGCGCCTCTAACAAACAGTACACTTGAAGTGACCCTCGTTTAGAACAGTGCTACTTCTTCATTACACAAAGGAAAAACCTCAACCAATTTCTAAAGACTGGTGACATCCAGTAGAAGCGGTAGGATCTGCAAGAAGGTCCCTTAGAATTCTGGATTCCAAATGAAAACCATTGGAAAGAAAGTGATCTCATAATAAAAATCTGAATGGTTTCTCCTCGGCGTCTCGTCTG	S	FemaleInformative	809.793	435.344	7169	FALSE	q	M
31885	6161	47.414	19.479	10	161	14.0847	31885_x1	TGCAGGGAGCCACCATTGGGAGACATGAGGAGCTGTTACAGGACCTTCTGGAAGGGCTTCGTTCTCTGACAGAATATGATAACCAAGAGTTTAAGGCTACTATGGAGCTAATTAAGGAGTTAACTCATAGGCTGTCTGCCATCCCTGAGAGACCCCAACCTCCCAGTGCATTTTTTCCTTTTAGTGGTGAGTTGGTACAGCCTACCCTTGTTCCCCTAGAACCCCGCTTACCTCCTCCGGAGCGATATTCTGGAGATCCTGGTACCTGTCGGGGCTCCCTTTCTCAGTGCTCGCTTATTTTTGAGCTACAGCCATCTTCGTTTCCTTCGTACCGATTGAAGATAGCGTATTACATATTATTATTATGCTAATGTGGGGAAGAGCGCTGTCTTGGGCCACCTCTGAGCAGCAATCTGAGCACAGTCCGCCGACTGTGCCTGGAATTTGGAGTCTCTCTTCGATACCTTTCTTCATGGATTATCCGAGGTGGTAAAAGATGAGCTGCTCGGGAATTGCTGGTGGATCTCGACTCCCTCATCGCCCTAACCATTAAAATTGATGGACGCTTATTAAGGGAACGCAGGAGTGAGAGGAGGTCTTGCCTCAGGCACACTCGTTCACCCGCTATGGCTCACTCACCTTCGAA	S	FemaleInformative	809.793	435.344	7170	FALSE	q	M
39027	8056	47.414	19.828	10	162	19.2738	39027_x1	TGCAGGAAGGTGAGTTTCCGGAGGTCCCTCCGCCCCCTCTGGACATCGAGGGGTGAGGGGCCTGCAGTACCTCGTGGACTGGGAGGGGTACGGGCCGGAGGAGAGGTGCTGGGTCCAGGTGGGGGACATATTGGATCCATCTATGCTGAGGGAGTTCCATCGCCTCGATCCGAATCGCCGTGCGCCTCCCCCCGGGTCGTCCTCGAGGCCGGTGTCGGCGCGCTGCGGGAGCCGCGCGTCAGGGGGGAGGGAGGTACTGTCACGATTATCACCGAAGGTGGCTCCCCTTTCCGTTCGGATGGCTTCGGCGGTCGTCGTCGCCGGTCTACTAGCTGCCACCGATCCCTTTTTCCCCTTTTCGTTTGGTTTTGTCTAATCGGTTTCACCTGTTCCTTGTTGGAGTTTTTGGGTTGGGGTTATTTAAGTTTGGTTAGCCCGCCTGTGTTTGTGCGGGCTTGTTACTGTTATGTAAGAGGTGTTCTTTATTATAGTGGGTTTTCCGCTGTCCGGTGAGATACCAGTGTGTACATGGGTGGAGTGTATTACGTTACCCATTGTACGTTTTTGGCATGTTCGGCGTTACCCATTGTACGTTTTCGGTTGGACATTAAAGCGTGTTTTTTCCCCGAATCCTCTGCTCTCTGTGCCTAACTCCACACCCATTCACTCTTTGAGCGTTACATGAA	S	FemaleInformative	810.142	435.344	7171	FALSE	q	M
31971	6185	47.414	19.828	10	163	11.1195	31971_x1	TGCAGGTACCTCCCACACTGTACAGTAATGAACTCTGACTCTTGCTGTGTGTGAGGTCTTTTTCTGCTGTCCTAGACAAGTGTGGTAAGTGCAACAAGTGGGTCTTGAATTAGTGGCATCTATGTGCTTTCCCCACTTGCCCTCTTCCATGTTTTGCTATAAATCTCCTCCCCTGACTTCAGCTGTGGGCTGCATTTGCGCTGGCATGATTGTCTACTCACCCACTCGCTCGCTCACTCACTCACGCTCTTCCTCGCTGTCAGTTTCTGGAACAGCCTGTAGATTTGTTTTTTTTCTTAAACGGATGTAGCAGGCAGCGATGGATGAGTCATTTTCTTTGTTGCGTGTAAACCTTTTTTCCACATCTCTTTTTTTATCATTAATTGATGCCAGGGTTGCTTGGTGAAATATATTTTTTTCTGTTCTTTTTGTAATGGTGGAGATGTGTGGAGGGAGATTCAGGGCCGGCTGAATCCCTGAGCAGATGGAGTGGTGGTGTGTCTGTCTGCTGAAGATGTGGGTTTGGACACCTGACTCCAGGAAGGGTTAATATTAGGTGAACTCTACAAAGTGAGTGGAAAGCAGTGCTCCAAGCCAATTACAGACCTACTGCAAATCATCTATTTTCTAAGAAT	S	FemaleInformative	810.142	435.344	7172	FALSE	q	M
43868	9381	47.414	21.221	10	164	19.2738	43868_x1	TGCAGGCCTAATTCAAAATGGCACTAGTGTGTTGGACACGCCTTTAACCACCCATACCTGCAGCTTTAAAGGTCTTTTGTGGCAGCTGTTGCCTTTAGTTTTTTCTGTCCTTTGAATAAAGTGAGTCCACAGTCACAGATACACAAACAGGGTGTTGTGGTTAACTCAGATACCATATGAAATTGTGTCGAAGGGATCAAGAAAGTGCCAGCTCAGCTCACAAATAATTTACTATTTCTGTGTGTTCAGGGGCCAATTTCAGATTTTATCTTTACTTCCTCTTTTAAATAACACGATTTTCAAAGCACTCTAATTTAGTGGCTCAAGCCTTGGAAATATCATGTCCTAAATTGTATTTATGTAAACAATATTTACTTGTTTTCCTCTCCCCTCCGTTCAAATTGAACGGTTGCCAAGGCGATGCTTTTGGACGCTGTGTATGATTGGATCTGCGTAGATCTCTCTTGGTCTCCAGTAATTGTGGCCCTGCATCCTTTCTCCCTGCTTATCTCCAACAGCAGTTTAATGGGGATTTTGAACTGTGACCGGTAAAGGGCCCCAGATTTCACACTTCTGTCAGCCCTCGTTACTGGCTTTCTAATAATTGTCCTGTTTTCC	S	FemaleInformative	811.535	435.344	7173	FALSE	q	M
52562	11587	47.414	21.221	10	165	13.3434	52562_x1	TGCAGGGTATGTCTCTCCATAAAATAACAGCCAGACACTTATTGTAGATTATATAAGTAGTTGATTGTAGCATGGTGCTAGCAATGGTAAAATTAAGAGTTTGATTCTTGTATTGCACCATGTAGACAGATCACTCACTCTGCTAATAGTGGGATCCGAACTTGAGAAACACACACATAACTTAAACTTGAATGTGAGACTTGCATTGATGTTAAATTGTATATCTGAAACTCAGTTTGAGTTAAGGGCAAATATGGACATATGGGTACGTGCCCATATCTCAAGCCCTGAATGTGAATGTACTATTACAGGGAAAATCCACTCAAAAACGATGTATTGAATTTTGACTCATCATGATTTAAAAAAAAAACTATTTTAGTCCTTATTTGGACAGATTTTCCAAGAGTCATGATGATGTGGCTGGTGACACTTTGCTTCTTGAAAGTCCAACATCTTGAAAACTTGACTGCTGACATGCAAAACATTTGCGGCTGTATCAACAGTGGACTAAGTGGG	S	FemaleInformative	811.535	435.344	7174	FALSE	q	M
29001	5402	47.414	21.221	10	166	8.1543	29001_x1	TGCAGGTTATTTAATCTGTGCATGTGCTATCACGAGCAGTGCCAGACTCGCTCTTTGGCATGAGTAAAGTAAGTTCGGAAAATATGAAAATATGCATCTTAGAAATAGTTTATATGTACAAACTCAGATCAAATAGGCTTCCCAAAAATAATATGGTCACTGTGATGGAACTTTTATTTTGATTGGCGATTTCTGCATTTTTCAAAGTCCCGTCAGATGTGTCCATATAAACCAGATTGTAAGGGTGATCATTCTTGCAAAGCATCTAAACATTTTAATCAAACTATCATATTAATCTTAGTATTGTGTGCATGTAAACATAGTCAAAGACAAGTAAATATATGTGTTACCTTTACCATGAAGATGGCATCTTTGAAGTGCATATAGTCAACGGCCCCAACAACTACTCTGCTAGAGTGAAGGTGTTCCACTCTGGCAAATGTGGTACAGTGTGTGATGATGACTGGGATCAGATAGATGCCTGTTCTGGCTCTGAAGACTCTTTGCTGCAGTGTCCCCACATTGGACTGGGGATCCAAAACTGTTCCCACTATGAAGACCTACACTGATAAGATACATGTTTGGTGGAATGAAGTTCAGACATCATGATATTGTCTAAGTTGTTAACAGTACTAGTGTCG	S	FemaleInformative	811.535	435.344	7175	FALSE	q	M
52112	11465	47.414	21.221	10	167	5.9304	52112_x1	TGCAGGTTGACCTCGGTTTGTCAGGTGAACGACACATTGGTGCGTCTGGCTTCCGGGTTAAGCGGGCGGGTGTTAAGAAGCGCGGTTTGGCGGGTCATGTTTCAGAGGACGCATGACTTGACCTTTGTCTCCCGAGCCCGTTGGGGAGTTAAAGAGATGAGACAAGATCGAAAAAGGGGGTAAAATAAAGCTGAAATGTCTTGAGTCAATAAGTATTCAGCCCCATTGTTCTGACATGCCTAAATAAGTTCAGGAGTAAAAATGTGCTTAGCAAGTCACATAATAAGTTGCATGGACTCTGTGTTTAATAATAGTGTTAAACATGATTTTTGAATGACTACCACATTTCAAACACAGATTCAACCACACAGAGCAGGGACATTTTCCAATTTGTCACAAAGAAGGGCACATATTGGTAGATAAAAGCATACATTGAATATCCTTTTGAGCAGGGTAAATTTATTAATTACACTTTGGATGGTGAATCAATACACCCATTCACAGGCGTCCTTCCTAATTCATTTGCCGGAGGGGAAGGAAACCGGTCAAGGATTTCACCATGAGGCCAATGTTGACTTTAAAACAGTTACATAGTTTAATGGCTGTGATAGGAGAAAACTTAGGATGGATCAACAACATTGTAATTACTCCACAATACTAACTTAATTGACAGAGTGAAGAGAAGGAAGCCTGTAGA	S	FemaleInformative	811.535	435.344	7176	FALSE	q	M
11385	393	47.414	21.221	10	168	15.5673	11385_x1	TGCAGGTAGGATATTGTACACACTATAGCAACATGTAGATCCTGGAGATCCTTGGAGATCCTTTACAATATAAAATGTACTGTACAAACTAAAACTCCTTTGAGAAGCTATTCAATATCAACTTTACTGTACACACTACAACTCCATTGAGCTCCTATTCGATATCAACTTTACTGTTGTCCCACATTTGGGTCTTTTTTTTATGTGGTCACCCTAGTTGTTGTATTGCTGACGAGCTTTCCTCTGTTCCAACAGCCCCCTCAACACGCTGTACCTGGAGCTGCATTTCACAGTCATCAGGCCCCCCCTAGTGGTCAATCAACTACAACCAGGTGGCTGTGGTGGGTTAGTCCATTCAAATGTATTATTCTGACCAGAGCTTGGTTCAAATACTATTATCTTTCACATACTTTGAGTGTTTGCTTGACCCTGCATGGAGTGACAGATGAACAGGGTTTGTGTTTTTGGGACTATTCTATTGGTTTATTAATATTTTGAACCAGGAAAGATCAATCAAGGACAGGTAATAAACTATTTGGACCCAGGTATGAT	S	FemaleInformative	811.535	435.344	7177	FALSE	q	M
11236	348	47.414	21.221	10	169	8.1543	11236_x1	TGCAGGTGTGTTTTGGGTCATTGTCCTGTTGAAAAACAAATTATAGTCCCACTAAGCCCAAACCAGATGGGATGGCGTATCGCTGCAGAATGCTGTGGTAGCCATGCTGGTTAAGTGTGCCTTGAATTCAAAATAAATCACAGACAGTGTCACCAGCAAAGCACCATCACACCTCCTCCATGCTTCACGGTGGGAACCACACATACAGAGATCATAATTTCACCTACTCTGCATCTCACAAAGACACAGCGGTTGGAACCAAAAATCCTCTGAACAGTTGATGTTGAGATATGTCTGTTACTTGAACTCTGAAGTATTTATTTGGGCTGCAATCTGAGGTCCAGTTAATTACAGATTTCTGAGGCTGGTAACTCTAATGAATTTATCCTCTGCAGCAGAGGTAACTCTGGGTCTTCCTTTCCTGTGACGGTCCTCATGAGAGCCAGTTACATCATAGCGCTTGATGGTTTTTGCAACTGCACTTGAAGAAACTTTAAAAGTTCTTGACTTTTTCCAGGTTGACTGACCTTCATGTCTTAAAGTAATGATGGACTGTCGTTTCTCTTTGCTTTTTAAGCTGTTCTTGCCCTAATATGGACTTGGTCTTTTACCAAATAGGGGTGGTATAC	S	DubInformative_2Shared	811.535	435.344	7178	FALSE	q	M
55615	12390	47.414	21.221	10	170	12.6021	55615_x1	TGCAGGAGAACAGGCAGGAGTTGATAGTGTTTGTCCTCAGTGTGTTGGTGGTCATGATGCGCTCTGTGGTCAACTTCATGGTGCTCCCTCTCCAGGATAGAAAGGACCTGCTTCTGGTACGCTGCATGTGGACCGACAAAATTAAACCAACTCCTATGTCTAATCCAGGGTCATGTTCAGTACGGTATACCGTAGCAAAGTGTTTCGCAACAGAAAACAACAATCTGTGTTCTCATTGGACAAGTTCAGGTACTACCTCCCTGTTTAAAAACATATTCTCCCTACGGAACACGGCTCAATTGTGACCAGACGTGATTGTGCATGTGCTTATGTCACAGGTGCTGTTTGAATAGCTGAGGTAGTGAATCAGTGTCTGTGCTTGTGTGGTAGGTGCGGTTTGTGTGCATCCTGTGTGTGGGCATGGTCCATGTCCTGTGCGCCACTCTGCTCATCCAAAGGCCCAACATGATGGCCTTCCGGGTGGGCGGAGCTCTGGAGAGCTTCCAGGAGCAGTACTTCCTGATCAACCTGTGCTTCTCCATGGTCACCTTTGACCTACAGGCCCAGGTACCGCCACATTCCACATGTGTCATAATACATTTCTGACACACAACAACCATTTTCTTCCGACAGATGGCGTCATTCTAACACGTT	S	FemaleInformative	811.535	435.344	7179	FALSE	q	M
85295	19180	47.414	21.221	10	171	5.9304	85295_x1	TGCAGGAACCTAGACCGAGAGGAAGAGAGAGCGAGAGGAAGAGAGGGAGAAACAAAGAAAGTGAAGAATTCAGAGCAAAAAGAGTGAGCGATTAAGATAGAAAGATGCTGAAAGCCAGAGAAACAGAACCCCCAAATACTGAGCGAAAAAACAAGACAGAAAAAAACAGAAATAATCTCATGATATATATTCAGGAAATGTACTCTCCCATCAGTGTCATGTTACTATACTATACCGCTCACTGACGTCCTTGACCTCGGGGAGCTTGGAGAAGAGCCACTGTCTGTCCTGGGTCCCCAGACACTCCCCCAGCTCCTGGGACAGCATAAAGTGGTCCACCGCGATGGCCAGGCTCCGGATGTACGACGCCTCAGATGTCACTAGCTCAAACTTGGCCTGTGACGAGGAGACATTATGGGCCTTTCGGAAGCAATAGGAGCACCTCTCACTCACAATTAAAATCAAGGTGTTTATTTATATAAAAAAATATCATGAGACATTATGGGGAAACACATAGTTAAAATAAAATCATGAATATAATGTTATGACCACAAATGTTATGTCAAAATATGTTAACCCATAAAAAATGTAATCCATCACATAGATGAAACAAATCAACTTAGCTGG	S	FemaleInformative	811.535	435.344	7180	FALSE	q	M
63420	14305	47.414	21.221	10	172	18.5325	63420_x1	TGCAGGCTGTTTGACCTGCGCGCTGACCAGGAGCTGATGGTCTATTCCCACGACAACATCATCTGCGGCATCACCTCGGTGGCTTTCTCCAAGAGTGGCCGCCTGCTGCTCGCCGGCTACGATGACTTCAACTGCAACGTGTGGGACAGCCTCAAGGCTGACCGTGCAGGTGAATGCCGGGAAAGTGTGACGGGGTTAAAAAGCAACCTAACCAGAGGTCTAGAATCAGGTCCCCATACTCCCCAATCCCATCCTTAATGGTTAGGGGGGAAAACACTAAACTGACTCTAGATCTAGAGCCAACTTCATCCTACTTTGAGGCGGCCATGATGACAAAAGTCGGGGGTACAGTGGCAGAGCAGTGGTCAAGCTACATTCTGACGGTTGTACACACCTATATTTGACGTCATCAGTACCTCCAGGTAGTGGAGCAGGGTGGAATGTAGCTAGTGCAGCCAGTGCTGGTGAAAAGGGGTGGGGTGTTGGAATAGACTAGATCTACTAGGTGTGGTTCTACTGTAGCAGGGATATTTTGACTCGGTACTGCTACCCCCTGCATATAGCCTCAGTATAGTTATTTTATTTTTGTTACTTTAAAAAAATGATTATTTAGTAAATATTT	S	FemaleInformative	811.535	435.344	7181	FALSE	q	M
12252	670	47.414	21.221	10	173	5.9304	12252_x1	TGCAGGTGGCTGGGTTCACACTGCTGGCAGTAGGGGTGTATTCAGCGCGGAACGCCACCGGGGTGATTGGGCGCTACATAGAGGCTCGTCTGGGAAAGCCTTCGCTGGTTCGAGAGACCTCCAGAATCACTGTTGGCGAGGCCATCAAACACCCTGTTAAGGTAACTAAAGAAGAGATAAAATAGTTCCCTTTCAGGACATAACAAATTGATATGGGATATTTGTTGTCCCTGCTCTTTGAAGTACACTGAACAAAAATATAAACACAACATGCAACAATTTCAAGGATTTTACAGAGTTACAGTTCATATTAGGAAATCAGTCAATTGACCCTGATCTTTGGATTTCACATGACTGGGAATACAGATATGCTTCTGTTGGTCACGTACCTTAACTAAAAAGGTAGGAGCGTGGATCAGAGAACCAGTCCATATCTGGTGTGACCACCATTTGCCTCATGTAGCACGACACATCTCCTTCACATAGAGTTGATCAGGCTGTTGACTGTGGGCTGTGCAATGTTGTCCCACTCTTTTAAGTTGTGGGATATTGGCGGGAACTGGAACATGCTGTTGTACACGTTGATCCAGAGCATACCAAACATGGTCAATGGGTGACATGTCTGGTGAGTATGCAGGC	S	FemaleInformative	811.535	435.344	7182	FALSE	q	M
40492	8437	47.414	21.221	10	174	20.7564	40492_x1	TGCAGGGTTGAAATATGTTTTCTCCCTTTGTTTACTGTTGTGCTATCATCAGATAATAGCTTCTAATGCGTTCGCCGAAAAGCCTTTTTAAAAATCGGACATGTTTGCTGGAGTCACAATGAGTGTAGCTTTAATTTAGTATCTTACTTGTGTGATTTAATGAAAGTTTGGTTTTTGTATCATTTTATATGAATTTGCCGCACTGCATTTTCCCTGGCTTTTGGCAATAATTTAAGAACTATACCATCTCCAGGCCAGTAGAAATTCGGTTCGGGCCAGAAGATTTTCGGCCAACTGACCCGATCGGGCCAGTGAGAAAGCAAGTTAATTGGTTGGTCCATTGCGTATTTCATATGCAGCCACAGAGTGGTGTTGCAGAGACTTCTTACTGTGCTTTGATTGGCAAACAGCAAGCTTGACTAGTTTTACAAAAGGTGTGGAATTGGCTGAATAAAGTCGATCTTATATCCTTGCCTAGTTATGTCCATGATATCGTATCGGGACCAGTAAACAAAAAATCTTGTTTGTATTTTCAATATGAAGTCAATCAGGAGTTGCCAGACTCCAGACATGTTAAAGTGAGTGACTTGTCAGTAGCCTACCAGTAGCCTACCTA	S	FemaleInformative	811.535	435.344	7183	FALSE	q	M
31905	6166	47.414	21.221	10	175	7.413	31905_x1	TGCAGGAGCTCAAGATAGGAGGTGAGTCCAGTGCTGCTTCTAGTCATTTAGTAGTCTAGTCTCATCCACCAGCCTTGTACTGAACAACACAAGCTTTTAGGGGTGGTTTCCCCAGACACAGATTAATCCTGGACTAAACATTTTCAAATGAGATTCTCCTTGAGACTAGGATTAATCTGTCTGGGGAAACTCCACATAATGTTTATCTGGCCAAAAATGAGAATTCCTTCAAAAAAAATCATTTTGGCTAAGTGGTAACAACAGATTTCTGTCCTGGTCTCTTCACAAGCTACTGTGGGCAGCTTTTAAGTCGATTGACCTCCATGAATGTCCGGTCAGCATTTGGTGTCAAACGCAGTTTCTCACAACCCGTTTTCTTCCTTCTCTCTTCCCCTCTGCCTCTCCAGATGATGTGGAGTTTGAAGTGTCCTCAGACAGGCGCACTGGCAAGCCCATAGCAGTGAAGCTGCTTAAGATCAAACCAGAGGTGCTTCCAGAGGAGCGCATCTCGGGCCAGGTGGGGCCAGACTCGCACGCCTCTCCCTTTACTGTGCTGCATGGTTATATTCATCCAGTTAAGGAACACCATTTTACTTTTGGTTCTGTTTTTGTCCCTGTCACCTCAATGTCGGTGTTTGTTTGTCA	S	FemaleInformative	811.535	435.344	7184	FALSE	q	M
33562	6589	47.414	21.918	10	176	6.6717	33562_x1	TGCAGGTGAAGCCTGCCGGATGTGGAGGTCCTGACAAATGATCTAAAATGACAATAGAGGCAGCTTTTGGTAGATAAATTAACATTAAATTATCTGGCAACAGCTCTGATGGACATTCCTGCAGTCAGCATGACAATTGCACACCCCCTCAAAACTTGAGACATCTGTAACATTATGTGTGTCAAAACTGCACATTTTAGAGTGGCCTTTTATTGTCCCCTGCACAAGGTGCACCTGTGTAATGACCATGCTGTTTAATCAGCTTCTTGATATGCCACACTTGTCAGGTGGATGGATTATCTTGGCAAAAGAGAAACGCTCACTAACAGGGATGTAAAGTAAATGTAAATGTGGGTACAAATGTTGAGAGAAATAAGCTTTTTCTGCATATTTAAAATTCCTGGGATTTTTTCAAATGTATTTTTCATGAAACCAACACTTTACATGTTGCTTTTATATTCATGTTGAGTGATGTTGGCCCATGTTGACTCCAATGCTTTCCACAGTTGTGTCAAGTTGGCTGGATGGCCTTTGGGTGGTGAACCATTCTTGATACACACAGGAAACTGTCCGGGGGTATCATCG	S	FemaleInformative	812.232	435.344	7185	FALSE	q	M
40315	8388	47.414	21.918	10	177	7.413	40315_x1	TGCAGGATCGTCTGACTGTAATAAAGCCCTTTTAAGGGGAAAAACTTGTTCTGATTTGGCTGGGCCTGGCTCCCCAGTGGGTGCACCCCTGCCCAGTCATGTGAAATCCATATGTTAGGGCCTAATTTATTTATTTCAACTGACTGTGCCTTTAAACAGCTTGGAAAATTCCAGAAAATGATGTCATGGCTTTAGAAGCTTCTGATAGGCTAATTGACATCCTTTGAGTCAATTGGAGGTGTACCTGTGGATGTATTTCATAGCCTACCTTCAGACTCAGTGCGTCTTTGCTTGACATCATGGGAAAATCAAAAGAAATCAGCCAAGACCTCAGAAAAAATATTGTTGACCTCCACAAGTCTGGTTCATCCTTGGGAGCAATTTCCAAACGCCTGAAGGTACCACGTTCATCTGTACAAACAATAGTACCCAAGTATAAACACCATGGGACCACACATCCGTCATACCACTCAGGAAGGAGACACGTTCTGTCTCCTAGAGATGATGGTGCGAAAAGTGCAAATCCGTCCCAGAACAACAGCAAAGGACCTTGTGAAGATGCTGGAGGAAAACGGGTACAAACGTATCTATATCCACAGTTATTAAAACGACATAACCTGAAAGGCCGCTCGGTAAGCCACTGTTCCAAAACCACCATAAAAAGCCAGACGACGGTTT	S	FemaleInformative	812.232	435.344	7186	FALSE	q	M
3848	7919	47.414	21.918	10	178	7.413	3848_x1	TGCAGGTGAAGTCTGATGTGGAAGTCCTGGGTTGGCGTGGTGACACATGGACTACGGTTGTGAGGCCGGTTGGACTCACTGCCAAGTTCTCTAACGTTCAACATTAAATTCTCTGGCAATAGCTCTGGTGGACATTCCTGCAGTTAGCATTCCAATTGCACGCTTCATCAACTTGAGACATCTATAGCATGGTGTTGTGACAGCTTCACGTTTTAAAGTGGCCTTTTATTGTCCAAAGCAAAAGGTGTATCTGTGTAATGATCATGCTGTTTAATCAGCTTATTGATATGCCACACCTGTCAGGTGGATGGATTTTCTTGGCAAAAGAGAAATGCTCACTAACAGGGATGTAAACAAATTTGTGCACTACATTTGAGAGAAATAAGCATTTTGTGCTTATGGACAATTTCTGGGATCTTTTATTTCAGCTCATGAAACATGGGACCAACACTTTACATGTTGCGTTTTATTTTTGTTCAGTATGTGTGTTCTTTTGCCCATCTTAATCTTTTTTATTTTTATCGGCCAGTCTGAGATATGGCTCTTTCTTTGCAACTCTGCCTAGATAGCCAGCATCCCGGAGTCGCCTCTTCACTGTTGACGTTGAAACTGGTGTTTTGCGGGTACTATTTAATGA	S	FemaleInformative	812.232	435.344	7187	FALSE	q	M
75600	17216	47.414	21.918	10	179	14.826	75600_x1	TGCAGGCGCGACACAAACCGCAGAAATAAAATATAAAAAACATGCCTTACCTTTGACGAGCTTCTTTTGTTGGCACTCCAATATGTCCCATAAACATCACAATTGGTCCTTTTGTTCGATTAATTCCGTCCATATATATCCAAAATGTCAATTTATTTGGCGCGTTTGATCCAGAAAAAAACAACTTCCAATCTGTAAATACAAAATCTCTCAAAAGTTGCCTGTAAACTTTGCCAAAACATTTCAAACTACTTTTGTAATACAACTTTAGGTATTTTTAAACGTTAATAATCGATCAAATTGAAGACGGGTCTGTGTTCAATACAGGAAGACAAACCAACGCTACTTTTCAAGTCTTGCGCAACTTTCCACAGTGTTACACAGTTGGCCGTACTTCTTCATTGCACAAAGGAACAACCTCAACCAAATTCCAAAGACTGGTGACATCCAGTGACATCCAGTGGAAGCGGTAGGAACTGAAAACAAGTGCCTAAGAAATACTGTTTCCCAATGAGACCTCACCGAACAGACAGACCTCCCCCCCAAAAATTCTGAATGATTAGTCCCTGGGGTTTTGCCTGCTACATAAGTTCTGTTATACTCACAGAATGATTC	S	FemaleInformative	812.232	435.344	7188	FALSE	q	M
69281	15790	47.414	21.918	10	180	17.7912	69281_x1	TGCAGGGATGGATCATTAAGTGTAGTGACAGGGACAGGAGGGTCGGCGGCGGTTGAGTGGTATCAGTGCCAGTGAGGGATTCAGAGACAGCCATCATGACTGTAGGAGAAACTATGTTTCTACAATTACCTCCCCAGACACTGATGCTACAGACTCGGCCTTCTGAGTCCTGCTGGTGGTGGAGAGCTTTTGGGTGGAGGCACTATTTGAGCGCTGGGCTCGGAAGTGTACTGCCGTTTTGCTCCTGCGGCTGAGAGCAGGGACAGGAGCAGTCTCCTCATTATATAGTTGCACAAAGTTCCTTTTACTGACCAGTGGCAGCAGCATCAGCCAACAGTGACACTTGCTGAAGATCTCCAGAGTCAGACATGCAGGAGATAAGGCATAAGGCAGTAAGGCCTGAATAACCAACAGCTGGGTGGTAGCTACAGTATTACACATTAGGCTATTTTCAACGCTCCAACAGAAAAACAGAGAACAGCCACACATGGGCAAACTAACACATTAAAGGGGAACTGGGACACATCAACAAATCATCTCACTATCATGAATTACGAAGGCAAAGTTCCAAAATGAGTTTATTTCTGAGATCAGCTGTATTTGAGG	S	FemaleInformative	812.232	435.344	7189	FALSE	q	M
37982	7766	47.414	21.918	10	181	8.1543	37982_x1	TGCAGGCGCCCGGCCCGCCACAAGAAGTCGCTAGAGCCAAGTAAAGCTCTCACGGTCAAACCCTCCCCTGGCCCGGATGACGCTGGGCCGATTGTACGCCGCCCTAAGGGACTCCCGGTCACGGCCGGTAATGACACAGCCTGAGATAAAACCCCAGACTGTAGTGACGCCGCACATAAAAATGAATCAATTATTTATAACCACAAGAGCTTTGAAATTGATAATGCACCAAATATCTATGCTACTAATACAATATATGGGTATACGTACATTTGATCCCATCTTCTTCAGCATGAGCAGGACCCGCACCTTTTGCTGGACGTACATCTCTTCAGGAGACTTCCCTGGGGCCTCCTCACGGTTCATCCCCCCTGCTCCTGTAGCTCTGAGACACAAAGTACGTTTTTAGAAAGTGAAAGGCATCCTCCAGCTATTTTTTTAACTTTCCTGTTGAAAAGCAATATCCCAAGTATAAATAGAGTAATGTAAACTCACTTAGTGTTTTCTTAGAAAGCTGCAAACTAGAAGGAGTAGTTAATTCAAGGAGTTGTAATGCCGACCCCCCTATTTAAAACCACTGAGAGTGGGTCAATGATGATGCTGAAAGTCGAGGCCTATCATGGGCTAACGCTGA	S	FemaleInformative	812.232	435.344	7190	FALSE	q	M
3905	8063	47.414	21.918	10	182	7.413	3905_x1	TGCAGGATGACTTTGGCCGATACCGATTATTGGAGGACCAAAAAAAGCCGATACCAATTAATCGGTCAATTTTTATTTATTTGTAATAATGACAATTACAACCATACTGAATGAACACTTATTTTAGTTTAATATAATACATCAATAAAATCAATTTAGCCTCAAGTAAATAATGAAACATGTTCAATTTGGTTTAAATAATGCAAAAGCAAAGTGTTGGAGAAGAAATTAAAAATGCAACATGTGCCATGTAAGAAAGCTAACGTTTCAGTTCCTTGCTCAGAACATGAGAACATATGAAAGCTGGTGGTTCCTTTTAACATGAGTCTTAAATATTCCCAGGTAAGAAGATTTAGGTTGTAGTTATTATAGGACTATTTCCCTCTATACCATTTGTATTTCATTAACCTTTGACTATTGGATGTTCTTATAGGCACTTTAGTATTGCCAGTGTAACAGTATAGCTTCCATCCCTCTCCTCGCTCCTCCCTGGGCTCGAACCAGCAACACAACGACAACAGCCACTATTGAAGCAGCGTTACCCATGCTCTGAGCCTTCTAGTAGTTGTTCCTCTTGCTCTGCATGGG	S	FemaleInformative	812.232	435.344	7191	FALSE	q	M
29845	5630	47.414	22.267	10	183	8.8956	29845_x1	TGCAGGCTCATCCTGACATGACCCTCCAGCATAACAATGCAACTAGCCATACTGCTCGTTCTGTGCTTGATATCCTGTAAGACAGGAATGTCAGTGTTCTGCCATGGCCAGCAAAGGGCCCGGATCTCAATCCCATTGAGCACGTCTGGGACCTATTGGATCAGAGTGTGAGGGCTAGGGCCATTCCCCCCCCAGAAATGTCCAGAAACTTGCAGGTGCCTTGGTGGAAGAGTGGGGTAACATCTCACAGCAAGAACTGGCAAATCTGGTGCAGTCCATGAGGAGGAGATGCACTGCAGTACTTTTGACCCCCTCTTGTTCAGGGACACATTATTCCATTTCTGTTAGTCACATGTCTGTGGAACTTGTTCAGTTTGTCTCAGTTGTTCAATCTTGTTATATTCATACCAATATTTACACATGTTAAGTTTGATGAAAATAAACGCAGTTGAGAGGACGTTTTTTTGATGTTGCTGAGTTTATATCATCCAATCAAACAAACTGTATTACATACAGTCAAGGAAGGAATGTGAATGGAAAAGTGCTCATACTGTCAGTTTGATCGAATCTTACCGTTCTATTGTGTTTTAGGAAGATGGATAGCTGGCAGGGTGCGTGTCGATTGTATGAGATTGTGTGCAAGGTGTGCCTCCCGCAATCTGATTAACAAATTAGTTATT	S	FemaleInformative	812.581	435.344	7192	FALSE	q	M
49189	10721	47.414	22.267	10	184	6.6717	49189_x1	TGCAGGCTGACTTCGGGTGTATGACTCGACCTCCGCCTCTCCCGAGCCCTTTGGGGAGTTGCAGCGATGAGACAAGATGGCGGTGGGTTTCTGGTATGGGCAGGCATGAGCTACGGACAACAAACACAATTGCATTTTATCGATGGAAATTTGAATGCACAGAGTTACCGTGGCGAGATCCTGAGGCCCATTGTCGTGCCATTCATCCGCTGCCATAACCTCATGTTTCGCAAGTGTCGCAAGGATCTATACACAAATCTTGGACGCTGACAATGTCCCAGTTCTTCCATGGCCTGCATACTCACCAGACATGTCACCCATTGAGCATGTTTGGGATGCTCTGGATCAACGTATATGACAGCGTGTTCCAGTTCCTGCCAATATCCAGCAACTTCGAACTGCCATTGAAGAGGAGTGTGACAACATTCCACAGGCCACTATCAACAGCCTGATCAACTCCATATGAAGGAGATGTGTCATGCTACATGAGGCAAATGGTGGTCACACCAGATACTGACTGGTTTACTGCTTCACACCCCTACTTTTTTTTAAACGTAT	S	DubInformative_1Shared	812.581	435.344	7193	FALSE	q	M
60899	13699	47.414	22.267	10	185	7.413	60899_x1	TGCAGGCTGACCTCGGTCGTCCATTGAACAGTCTTTCCTCCGACACATTGGTGCAGCTGGCTTCCGGGTTAAGCAAGCGGGTGTTAAGAAGTGCGGCTTGGCGGGTCATGTTTCTAATCTGTCTGAATAAAATCTAAAATGCCCTAAAAAATACATATTTAAATAATTAAGTAAATTCTCCAGTATCTTGTCATTGTTTTCGGTTAAGACACAATGATATTTAAAAGGACAAAAAACGTTCAGTGTTTAATGAACATTTGTTCAATGGCAAAATGAGAATTGAAAAGCTACAGGTTGTGGAAACCACCCACTTCTGAATCAGAAAACTAAGGGGTATCGTTCTCCTAAAAATACCTAATTTGTGTAGTGGCACATTCCACTATGGGGTTATTCCGCTCCAGCCATTACCACAGCCATTTTTCTTTATTTTTCTACTATTTTCTACATTGTAGAATAATAGCGAAGACATCAAAACTATGAAACATCAAGTGTGGAATCATGAAGTAACCAAAAAAGTGTTAAACAAATAAAATGATATTTGAGATTCTTCAAAGTAGCCACCCTTTGCCTTGATAACAGCTTTGCACACTCTTGGAATTGTCTCAACCAGCTTCATGAAGTACCTGGAATGCATTTCAATTAACATATGTGC	S	FemaleInformative	812.581	435.344	7194	FALSE	q	M
35983	7240	47.414	22.267	10	186	7.413	35983_x1	TGCAGGCGCCAGTCCCGCCACAAGGAGTCACTAGAGCGTGATGAGTCAAGTAAAGCACCCCCGGCCAAACCCTCCCCTCACCCAGATGACACTGGGCCAATTGTGCTCCACACTATAGGATGTGTGGGCAGGGCGGTTGTGACAAAGCCTGGGATCAAATCATTATTTGCTGTAGTTCTTGCTGCCTATTTATACATAATTTATTCAATCATTATTTATTGAAGTTCTTGACTCTTGTCATCATTGAACTTCCGCTAGCTAGCTATATGCCAGTGATTTGTTTAGCATAGCAACGTGGAATGAATAGAATTAACGACTGGGTCAAAACATCCCAAAAATAATTAGCCAGCCTGTTTCGTTAGCTACTTCAGAACCTCAGAACTTTTGCCTGGACTGTATCGTCTGGTGGAAAGATTAAATCAAATTCATTTACTCATTAAAATAAAGTTAGTTGTTTAGCTTTCTGTAACTTTGTAGCAAGTACGGTCTGCATGTGTAGGCGCATATTGCGTCATGATATCAAGGTGTCCCGATATATTTTCCAACTGTCACGTTATCTGGTTTTAATGTCCATTCTAGAATGCCCTTCTAGCCAAACAG	S	DubInformative_1Shared	812.581	435.344	7195	FALSE	q	M
70294	16010	47.414	22.267	10	187	13.3434	70294_x1	TGCAGGCTGTGTAAGGGCTATTTGACCGAGAAGGAAAGTGATGGAGTGCTGCATCAGATGGAGAGGGTAGTAAGTTTTAAGTTCCTCGGCGTACACATCACGGACAAACTGAATTGGTCCACCCACACAGACAGCGTCGTGAAGAAGGCGCAGTAGCGCCTCTTCAACCTCAGGAGGCTAAAGAAATTCGGCTTGTCACCAAAAGCACTCACAAACCTCTACAGATGCACAATCGAGAGCATCCTGTAGGGCTGTATCACCTCCTGGTACGGCAACTGCTCCGCCCACAACCGTAAGGCTCTCCAGAGGGTAGTGAGGTCTGCACAACGCATCACCGGGGGCAAACTACCTGCCCTCCAGGACACCTACACCACCCGATGTCACAGGAAGGCCATAAAGATCATCAAGGACAACAACCACCCGAGCCACTGCCTGTTCACCCCGCTATCATCCAGAAGGCGAGGTCAGTACAGGTGCATCAAAGCAGGGACCGAGAGACTGAAAAACATCTTCTATCTTAAGGCCATCAGACTGTTAAACAGCCACCACTAACATTGAGTGGCTGCTGCCAACACACAGACTCAACTCCAGCCACTTTAATAATGGGAATTGATGTAAAATATATCACTAGCCACTTTAAACAATGCTACTTAATATAATGTTTAC	S	DubInformative_2Shared	812.581	435.344	7196	FALSE	q	M
35152	7030	47.414	22.615	10	188	8.1543	35152_x1	TGCAGGAAGGACTGGGGCACTTTAAAAAAATAGATGGCATCATGAGGATGGAAAATTATGTTTATATATTGAAGCAACATCTCAAGACATCAGTCAGGAAGTTCAATCTTGGTCGCAAATGGGTCTTCCAAATAGACAGTGACCCCAAGCATACTTCCAAAGTTGTGGCAAAATGGCTTAAGGACAACAAAGTCAAGGTATTGGAGTGGACATCACAAAGCCCTGACCTCAATCCTATAGAAAATGTGTGGGCAGACCTGAAAAAGGACGTGCGAGCAAGGAGGCCAACAAAGCTGACTCAGTTACACCAGCTCTGTCATGAAGAACGGGACAAAATTCACCGAACTTATTGTAGGAAGCTTGTAGATGGCTACCTGAAACGTTTGACCAAAGTTAAACAATTTAAAGGCAATGCTAACAAATATTAATTGAGTGTATGTAAACTTCTGACCCACTGGAAATGTGATGAAATAAATAAAAGCTGAAATAAATCATGCTCTCTACTATTATTCTGACATTCAACATTCTTAAAATAAGTGGTGATCCTAACTGACCTAAGACATGGAATTTTTACTAGGATTGAATGTCAGGAATTGTGAAACTGAGTTTGAAAGTA	S	FemaleInformative	812.929	435.344	7197	FALSE	q	M
58271	13046	47.414	22.615	10	189	10.3782	58271_x1	TGCAGGCTGCTGGGCAGCAATCATAGTGGGTGGTTGGCAACAGACACAGCATGGGAAGCTTTGTGTTATCACAGGAATCAAAGCATTTGTGACCAATAGACAACACTGCCTTTACAATATTTTCTCTGTGTGTTATATTGCTTATGTCTACTCACAACATCCTACATTATAATGAAAATTCGGCATTCAATGGATCTACTGGATGTCTGTGAGGAGCCTAATTATTTGTTCCAGTTCTTTTCTCTGTGGTCTTAATGGGGTATGTATAATGAGAGTATGAGGCATTGATAACAATCGTTTGAAGCTTGTCTTTGGATTGGGAAAGCCTTACTTCCCTGAGTGCTTGATGGAATATTAATGCCAAAAAGATGAATTGACAATTTGTTTGTCAGCGGCCCTTTACCCTAAGGAATATTGCATATTGCATATTTTTTACTTATATAAAAGTAGCGCAATAAAAAAAACTGGTCATGAGATTATGATTTTCCTTACCAATATATACAGTATATATTTATATAGTTTTTAGTTTTGGTACTTATTTCATATCTAGCTTGAACATACAAAGCTATTGATCCTTAAAATGGACATAAGAATTCGTTGCCCAAAAGCATATCTATCTTGATAAAGAAAAATGTATCAATGTATTGTCATTATTTAAAAATACTTCAAATG	S	FemaleInformative	812.929	435.344	7198	FALSE	q	M
62186	14016	47.414	22.964	10	190	7.413	62186_x1	TGCAGGTGTATAGCAGCGTCTGGTCCAAGGACAGGACTGAGGAGACTTTACAAAGCAACAGAAATGAGGACCTTGCAGTCTGACGCGCTTCATACAGAAATCTATGCGCCAACACAAGTGGGTTGTGTGGGGGTGTTTGTTTGTATTGCTCATCTCCTCTCTCTGGTAGCTATTTAACATAGATATATTAAAATGCAGAAATGTGTTTCATTCCTGGTGTTTTCATGTGTTCTGTTGTGCATAGGTGGCTGGACCTGAAACAAGAGGTGATTATGTTAGATTGGTGGCTGTTCAAAGGGTTTCCAAATGGGCAACTGCCAGATCACTGCCTGGTGGATAATGGACAGTATGTAAACAATTAATTCAAATTACATAATTTCCTTATACCAGAACACTCAAATGGAATAAAAACATGCCACCCACCCAGCCTTTTCAAACATTCGAAAAGGCTTTGGCAGGTAGTCAATATGGAATACATCTGTGACCGTAGAACAGCGTGGTTGGAGATAGGGCACATGCTTCAGGTCTTGGCTGCATCCATGACATGAGTATGCTTTGTAAATCTAATAACGCCTCCATGCTTGTGTAATGAAAAATAAATCCAATGCTGTGCTCTGTAGGAG	S	FemaleInformative	813.278	435.344	7199	FALSE	q	M
1721	2084	47.414	23.66	10	191	7.413	1721_x1	TGCAGGATTCTCACCGGCATCTGTAATTTGAATGGCGAATAATGCATCAACGCCCGCTCTACCTTCTGGACACACCTAGTCCCAGCGCTAGGGGAGCCATATGGTGCCTTGATGCATATTCATAACCTTTCTCAGTGTGTCGGGATGCAGCCAGGCTTTAACAAGTGCCTCGCAAACTTCAAATAGAAGACGAAAAGAAAGAGAGAAGAAAGAAAAAGCCAAAGAAGTTGGCCCGTGCTCCCTTTTCTTCTTTCTTCCCCCCTCTGGAAGAGAGGAAGATGAGTATGGGTGCTGATAGCTGATCCCAGCACAGTTGCGTTGTGTGGAAGGAGGGCGAGGACGTACTGGAGCACTCGAGAGAGTGTCTTACAGTGGCAGGGAGAGGCGGGGGTGACAGCCGGGTGGGTAAACTGTGTTGTCAGGTGGGCTTGACAGTCTTACCAGCAGGGTAAATATCAGAGGCACCCTATCTCCACACACTCACTCACACACACACACACACACACACACACACACGCACGCATGCACGCACGCACACGCACAGAGAGAGAGAAACGCTCTGCACGCTCTAATATTAACACTGTCAG	S	FemaleInformative	813.974	435.344	7200	FALSE	q	M
73314	16675	47.414	23.66	10	192	10.3782	73314_x1	TGCAGGAAGTTAGAAGTACTAGTTCGACACCACTTTAGACAGGGTAGAGCGACTACAGTACCTATGGTACTAAATGGCGTGAAGCAACAGTAACGTAAAGCTGTGGATGAGCACAGTGGAGGGCCTAGGCTGCAATTCGGTTCTTTTTTAACAGAGTTCCGACCTGTACCCTGCCACCTGACACGAGTGTGATTAAAAGTGATATTTCTGACACGTTAGGATACGCACGGGAAGTAACCTTCTCTAAAGCGTTCATTATTAGATGCATGACAGACCTGAATATTTATAAAATAGGCTTAAATAATTAATAACAGCAATCTGCTACCGTAATTCATCAGATTTACACTTCAACGGAGTATCCGTTTTCACTTTAAAATAATAATAAGAGGAATATTAATGCTGCAGAAATGTAAAATGGGCAGCTGTATAGCATTCAAACATGCAAGCTTCAATGTTCAGTTTTGTGGTGTTTTACATTTTTTTTGGTATCTATAATTATTTATTCAACATTACGTTACAACCAACAACACTATCCTTTCTCAAGACCTATGTGTTTGATG	S	FemaleInformative	813.974	435.344	7201	FALSE	q	M
43925	9398	47.414	23.66	10	193	10.3782	43925_x1	TGCAGGAAGGGTACCACATGAGGGAGGAGGATGTCTTTCCTGTAACGCACAGTGTTGAGATTGCCTGCAATGACAACAAGCTCAGTCCGATGATGCTGTGACACACCGCCCCAGACCATGATGGACCCTACACCTCAATCGATCCCGCTCCAGAGTATAGGCCTCTGTGTAACGCTCATTCCTTTGACGATGAACGCGAATCCAACCATCACCCCCGGTGAGACAAAACCGCAACTCATTAGTGAAGAGCACTTTTTGCCAGTCCTGTCTGGTCCAGCAACAGTGGGTTTGTGCTCATAGGAGACGTTATTGCCGGTGATGTCTGGTGAGGACCTGCCTTACAACAGGCCTACAAGCCCTCAGTCCAGCCTCTCTCAGCCTATTGCGGACAGTCTGAGCATTGATGGAGGGATTGTGCCTTCCTGGTATAACTCGGGCAGTTGTTGTTGACATCCTGTATCTGTCCCGTGGTGTTGTTACACATGGTCTGCCACGGCAAAGACGATCAGCTGTCCATCCTGTAGCGCTGTCTTAGGCGTTTCACAATATAGACATTGCAATTTAATGCCCTGGCCA	S	FemaleInformative	813.974	435.344	7202	FALSE	q	M
35712	7186	47.414	24.357	10	194	4.4478	35712_x1	TGCAGGGTATATACTCCACTCCTTCCCTATACCTCTCCAAAATAACAAAACCCAGCAGCTCACTATCTCTCTACACCAGCAGGTGATCAAGAGGATACAGAGCCATTTTAAGTAGAATCTCAGACATACCAATTAACTGATACTAATGGAGGTGGAATGCCAAGAAGAGATGGATGATTGGAAGTGACTTAGTCGGAAAGTATTCAGACCCCTTGACTTTGTCCACATGTTGTTTCATTACAGCTTTATTCTAAAATGGATAAAAAATATTTTGTAAATCGCTCATCAATCTTTCTCCCATTCTTCTCTGCAGATCCTCTCAAGCTCTGTCAGGTTGGATGGGGAGCGTAGCTGTACAGCTATTTTCAGTTCTCTCCAGAGATGTTCAAATCGGGTTGTGTCTGGGCTGTGGCTGGGTCACTCAAGGACATTCAGAGACTTGTTCCGAAGCCACTCCTACGTTATCTTGGCTGTGTGCTTAATTAAGGTTGTTGTCCTGTTGGAAGGTGAACCTTTGCCCCAGTCTGAGATCCTGAGCGCTCTGGAGCAGGTTTCATCAAGGATCTCTCAGTACTTTGCGCCGTTCATCTTTCCCTCGATCCTGACTAGTCTCCCAGTCCCTGCCGC	S	DubInformative_2Shared	814.671	435.344	7203	FALSE	q	M
23918	3947	47.414	24.706	10	195	6.6717	23918_x1	TGCAGGAAGGGTACCACATAAGGGAGGAGGATGTCTTCCCTGTAACGCACAGCATTGAGATTGCCTGTAATGACAGGCTCAGTCTGATGATGCTGTGACACCGCCCCAGACCATGACGGACCCTCCACCTCCAAATTGATCCCGCTCCAGAGTACAGGCCTCAGTGTAACGCTCATTCCTTCAACGATAAACATGATTCCGACCATCACCCCTGGTGAGACAAAACCGCGACTCGTCAGTGAAGAGCACTTTTTGCCAATTCTGTCTGGTCCAGCGATGGTGGGTATGTGCCTATAGGCGACGTTGTTGCCGGGGATGTCTGGTGAGGACCTGCCTTACAACCGGCCTATACGCCCTCAGCCCAGCCTCTCTCAGCCTATTGCGGACAGTCTGAGCACTGATGGAGCGATTGTGCATTCCTGGTGTAACTTGGGCAGTTGTTGTTGCCGCCATCCTGCGCAGGTGTCATGTTCGGATGTACCGATCCTGTGCAGGTGTTATTACACGTGGTCTGCCACTGCGAGGACGATCAGCTGTCCGTCCTCTCCCCCAGTAGCGCTGTCTTAGGCGTCTCACAGTAAGGACATTGCAATTTATTGCCCTGGCC	S	MaleInformative	815.02	435.344	7204	FALSE	q	M
2564	4441	47.414	25.751	10	196	5.9304	2564_x1	TGCAGGTCGAGGATGACAAGGTCAACATGTTGAACAAGGCCAAGATCAAGCTGGAGCAGCAAGTGGACGATGTGAGTAAAGGGACATGAAAAATACACACTTTCACCTCAAACAGTAACCTAACTAACTATCTCCTTAGTTAAGCACACAGCGATATGAGATATCTTATACTGATGTAACCCCCCCAAGTTGGAAGGTTCCTTGGAGCAGGAGAAGAAGGTGCGTATGGATCTGGAGCGGATCAAGCGTAAGCTGGAGGGGGATCTGAAGCTGTCCATGGAGTCTGTCATGGACCTGGAGAATGACAAGCAGCAGCTGGAGGAGAAACTCAAGAAGTGAGAATCATCTCTTCAATCTGTTAGTTAATAAGGCCTTTATAAGAGGTCTGTGAAATCCTTGTTAACTGACCAAGTATAAATAAACTACTTACTGACTGTCAATTAGTGTGCAAATGAATCACTTATCAGCATTTTACAGTGAAATGTTTATCTATGTTAAATATTTTTTGTACCGTCTATTCCTCTGACTCCTCACTATCTCCCCCTGTACAGAAGAGACTTTGAAAT	S	MaleInformative	816.065	435.344	7205	FALSE	q	M
21318	3221	47.414	25.751	10	197	4.4478	21318_x1	TGCAGGGCAGTGTGCTGAGTGGGGAAATTTAACTTTTTGGTCCACCAGCCACTGTGGCAGGTAGATGGGGAAAAAATATACCAGTCACTAGTGAAAAGTTAAACAGTTCTACAACTGAACAACAAAATGCTGAGTGATACGGATTATTATTATTAGTTCAAGGCTCTAACGCTGACATTTTTTTCAAGTAGTACGTAAGTTGATGTTTACAATTATTTCAGTGTTTTTAATTATAATAAATTACAAGGTTTAAAGAATTAAAGGTTTTTGGACTGTTCCATGCTCAGTTAAGCACAATTTACCCCCAAATATTTGAGTCTTTAGCTGTCCCTTTTTAAGTGGCAGGCCATTATCGTGGTAACTGCACTCCGTGTCTATCAGTGATGTCTGTTCTACTAGCGGACTTTTGCAGCAAACTCAAACTAATATTGAAAAACAACCTAGCGTGTGACTAGCCAAGTAACACTAGGACAAAGTCACAGTTTTTAGTAACCTATCAGCTCAATTCAACCAACTTCTACATTTTGGCTTTGGATCGAAAATAAATAAATCATGTTCTCTCCTCTCTAGTTTTTCCCGTCCCGTCTTTTAACATTTCGGTTCCTCTTCTTAATTTCCCTTTTCCATTAATAGAGGTCCTTTAGAATCTAAATTGTGTGGTTGGGGAATGGGGACAACCAACAAAGTCTCTTCTCG	S	DubInformative_1Shared	816.065	435.344	7206	FALSE	q	M
34673	6894	47.414	25.751	10	198	6.6717	34673_x1	TGCAGGTGTTTGCCCAGCCCGTCAATGTGAGTAAGACCAAGATGGACGTGAACAACCTGGCCATGGTGATGGCTCCCAACTGTCTCCGCTGCCAGTCGGATGACCCGCGCATCATCTTTGAGAACACACGGAAAGAGATGTCCTTCTTACGCATGCTCATTGTTCACCTGGACACCAGCTTTGTCAAGGGCATCATCTGAGGAGGCCTCCTCTAGACCGCTCACAACACTCTCTACTGCCACCTCACCCACAACAAGCCCGCTGTTCCTTCACACATGTCACATCTCAACCTTCTCTCTGGTTCACTAACACCACATTCTGAGGACTACAGACAGTGGACTGCCCAGAAAGTGACTGGAAATCAAGACAGATTTCCTGCTCTGAATCATCTCGTTTGAGACTTTGGGACAAGCTCACATGTGATGGTAATGGGAGACTGTTCATCAGTTTTAAAGCACACTGCAGGACATACTGTACATACTATATGTATCTCCCCATGTTTCTGCTCCAAACACTGGACCGTGCTGGCGTGAGATTCAGCATATGAAGAGCAGTCACAATAGGAGACTGTGATGCACATTAAGCCAGAGTGCAGGGAGAAATCAA	S	FemaleInformative	816.065	435.344	7207	FALSE	q	M
35606	7162	47.414	25.751	10	199	5.1891	35606_x1	TGCAGGGTGCACAATGTAATTGGTATGAGCTTCAGAAGTTGACTGTCACTGTTGTGGCAATTAGAAAATATAGCTTGTCAAGATGTTCCATGTTACAGATTAAAGTTGACCACTAACTCATATAGTGATTGACCTGGACTACAAGTGGCATAAATTTTTTAAAAATCAAATCTGTACAATAACGACAATTCATGATGATACCATTTGGTTTTCAAATAGGAATGGACAAGGCTATATGTCAGTGAAAAGGGGGGATGACTGTAATGTTGGACGTAGGCGTGTGGAAATAGATGGGGAAAAACTGAGCCAGTGGGAGTTTGCAGGGTGGGGATATGGTGGATTGGAGTCAGTGGGGTAAAGTACTTAAGTAAAAATACTTTAAAGTACTACTTAAGTAGTTTTTTGGGGTATCTGTAGCTTGACTATTTATATTTGACAACTTTTACTTTTACTTCACTACATTCCTAAAGAACATAATGTACTTTTTACTCCATACATTTTACCTGACAACCAAAAGTACTCGTTACATTTTGAATGCTTAGCAGGACAGGAAAATTGATGAATTG	S	MaleInformative	816.065	435.344	7208	FALSE	q	M
3641	7350	47.414	25.751	10	200	8.1543	3641_x1	TGCAGGTCCCTTGGTGGAAGAGTGGGGTAACATCTCACAGCAATAACTGGCAAATCTGCTGCAGTCCATGAGAAGGAGATGCACTGCAGTACTTATTAATGCAGCTGGTGGCCACACCAGATACTACTGACTGTGAATTTAGATTTTGACCCCCCCTTTGTTCAGGGACACATTATTCAATTTCTGTTAGTCACATGTCTGTGGAACTTGTTCAGTTTATGTCTCAGTTGTGGAATCTTGTTATGTTCATACAAATATTTACACATGTTACATTTGCTGAAAATAAACGCAGTTGACAGTGAGAGGATGTTTTTTTTTGTTGCTGAGTTTATTTGTATTTATGAGTATGTATGTACACAGTTGAAGTCAGAAGTTTACATACACCTTATCCTAATACAATTAAACTCAGTTTATCACAGTTCCTGACATTTAATGCCAGTAAAAATTCCCTGTCTTAGGTCAGTTAGGATAACCACTTTATTTTAAGAATAAAATGTCAGAATAATAGTAGAGAGAATGATTTATTTCAGCTTTTATTTCTTTCATCACATTCACATTGGGTCAGAAGTTTACATACACTTAATTGGTATTTGGTAGCATTGCCTTTAAATTGTTTAACTTAGGTCAAATGCTTCAGGTAGCCTTCCAC	S	DubInformative_1Shared	816.065	435.344	7209	FALSE	q	M
60486	13593	47.414	25.751	10	201	6.6717	60486_x1	TGCAGGTTAGCTGTATTACACTGCAAAGCCTCAGGGTTGTTAGGATTCAGTGAATACATCCACTGTCTAATAACAATAGCAATCTACAGTACACCAACCCAGCGGACACAAGTGGCTGAGCTAACAACATACAGCGCCCCTGTCAAATCTGCCACAAGTATTGCTTGGCCAATCAATCACCAATCAGAGAAGTGTCTTACAAGGTCGCATGAGAGGAGAGAGTGTGTGCGTGGAAATAAGTCAACCATGTATCATAAGGAGAAGGAAACAAAGCTAACTATCAGCTAGATAGATGCACATTACAATAGCTGTGTTTACACAGGCAGCGCAATTCTGATATTTCAATTGTGAAAAAAGATCAGAATTAGGCTGCCTTTGAAAACACAGCCATTATCACTTACCATGATGGTGTTGGTCAGATTGCCACCCAGAAACCACAAAACAACAACTTTGCTTTCTCCAAAGACTCAAGAGTAATTAGCACAGCATCAAATCTGCAACAATCTCACAGACTGACCAGCCTAACGTAGACAACACACTCCTGGCCAATAGGCCCTAGATCCACAGAGAGCAGTCTGATTTGGGCTGGACCCAAATGTGCCCAGCCATTCCATGAT	S	DubInformative_2Shared	816.065	435.344	7210	FALSE	q	M
6769	15396	47.414	25.751	10	202	4.4478	6769_x1	TGCAGGAGAGCGAGGGAGTGAGTTTAGGGCGAAAGTGAAGCTCAGAGACATTTATGTGGTGTTTGTTAATTCTGTTTATATTAAAACCTACAGGTATTATGTAGTTATAACTGCAAAACATACAAAGTGACAGATAAACCTGTAAAGAGAGAGAGCGATAGCGAGGGGAGACGAGAGGCCTATATGTAGGAGGGTTACCTGTAAGAAGTGTATAAAGTAGCAGAGCACCAGCCTGCTTAGCTCAGGCAGAGACTGCACCACACTGATCGCTGCCTCTGGATCCTCATAGTTACTGATGCACTGCTTATAGAAGGTCTGAGGGATGACTGGCTCCTCCAGCTCCCTGTACCACAGCTTCAGCAGAGACGCTAGAGGAGAGAGAAACACTCCCTTCAATACACAATGGTGTGCAGCCTGCACGATATACAGCAGTGTTTCCAGCCTTTACAACACATATTTGAAAAGAGGCAATAGATAGTTGTTCAATTCAAGAAAGACATCAGCCAAGAGGAGAAATAGAGCCTGAACGACAGGGATTTTTTTCTTACCTGGGACGTTGGGGTCACCAAGGTTTTCTGGAATATTCCACTGATCCACCTGCAGCTTCAGTGCATTCACCTCGTCAATATCTCCA	S	FemaleInformative	816.065	435.344	7211	FALSE	q	M
6173	13911	47.414	28.887	10	203	4.4478	6173_x1	TGCAGGTCACCCAGGTAGAAGAACTCCAGGAAGGTGGGCGAGCGCCGCAGCTCAGCCAGCGAGTGCATGTGGGTCAGGTACTGCTCAAACGCCCGGCTCCGCTTGGCGATGGTCTCAGCCACAAAGTTTTTACGCAGCTTCTTGCGGGGGAAACCAACACGCTCCATGTTGTCCCTGTGACGGCGGCGAAGGCAGCTGTGCAGGCGCTTAAAGTCCGTGTATCGCCGGGTGATGGCGGCGGGGATTTCGTCAAACATCCCAGACTGGATCAAATGGATGGTGTAGAGCTGAGGAGGAGGTGGTACACTGTCAACAAGATGACACACAGGCTAAGCCAGGCAATAGACATTCATCTCTGCCGTTTCACACGTACCACATACTTGGAGGAGCTCTCTTGCACCACACTGGCATCAGTCACTTCAAACACCAGCTTCTGAGGAACACTGCGGAATCTTAAGCTCCTCCAGCTATCCTGCAGCTGACGTGTGAGCAGGGATGAGCCTCCAGGAGACGGGCCCACTGGGCTGGTGTCTGAGGAACAAAGGCAGATACACGTCAGCTCAGCTAAG	S	FemaleInformative	819.201	435.344	7212	FALSE	q	M
65789	14884	47.414	30.281	10	204	8.1543	65789_x1	TGCAGGTTCCTGCTCTACAACATCTGTAGAGTATGACCCTACCTCACATAGGAAGCGGTGCATGTCCTAACCCAGGAACTTGTCATCTCCCATCTGGACTACTGCAACTCGCTGTTTGCTGGGCTCCTCGCTTGTGCCATCAAACCCCTGTAACCTATCCAGAATGCTGCAGCCAGCCTGGTGTTTAACCTTCCCAGATTCTCCAATCTCACCCTCCTCTTCTGCATCCACTACAAAACCATGGTGCTTGCCTACGGAGCAGCAAAAGGAACTGCCCCTCCCTACCTTCAGGCTCTGCTCAAACCCAAAACCCCAACCCGAGTACTCAGTTCTGCCACCTCTGGTCTCTTGGTCCTCCCACCCCTACCGAAGGGTAGCTCCCGCTCAACCAGGTCCAAGCTGTTCTCTGTCCTGGCACCCCAATGGTGGAACCAGCTTCCCCCTGAAGCTAGGACAGCAGAGACCCTGCCCATCTTCTGAAGCATGCCAAGCAAATCAGATCCACTTTTGAAAATGGTAATCTTTCTCATATGTGATTTCTTAAGAACAAAATTACGTTTTGAGGAGCTTAATGTCTATTCAGGATAGGTACTTTCAAGCAATCTTTTGGAATAATCATATAGCTATCATCTGAAACCTTACCTCTTCAAAGATTAT	S	MaleInformative	820.595	435.344	7213	FALSE	q	M
50355	11010	47.414	30.281	10	205	8.1543	50355_x1	TGCAGGGCCTGGGGGAGATGAGCAAGTACATGTTTTACTTGAGCGCCTGCACCAGGGTGGGTTGCGGACCCCAGCGCATGGAGGAGGGTAGCACGGTCACAGAAGCAAGTGAGTAGCCAATCCACAGGGGGATGGATCATGGTTGAGGGAGTTGATGGCTGTGTTAAACTCAATGATTACTTTACGCTACGGAACAAAACACTACGCAACGCAGCTACGGTTGCTTGTAGTAGGTGTCGGTACGCTTGTAGCTCATAACCAAATATAATCTCAGCGACTCTTCAAACAAGAATCCAAATAACATTGTTGATTTATTAGAGTCCACAAAATGCTTTTTGTTTGGAAGTAATAATAACTGTGTGATTCTAGGCTATTTTAAAATGGAAAAGTTGGTAAAGTTTTTACAGCAGTTTTCTGCTATCTTTTAAATTTTTTTTTTTCTTTTACATTTTACCCCTTTTTCTCCCCAATTTCGTGGTATCCAATTGTTGTAGTAGCTTGTCTCATTGCAACAACTCCCATACGGGCTTGCAGAGACGAAGGCTGAATGTCATGCGTCCTCCGATACACAACCCAACCAGCCTTACTGCTTCTTAACACAGCGCGCATCC	S	MaleInformative	820.595	435.344	7214	FALSE	q	M
77486	17657	47.414	30.281	10	206	5.1891	77486_x1	TGCAGGTGAAGTGGACGGCCGAATAAAACCAGCCGCCAGCCCCTCCTCATTATAACTGTTCATGGCTGCGGTCTCTGGACCTTAGAGGAGGTTGATGGCACAATTATAGGACCAGTTCACTGGCCCTCCGTTTGCTGAAGACCTGACCCAGATCCCAGTAATCCCGAGGTACGCGGGAAAGATCAGGCTTGTCATCCCCAGCCGGGGTAAAGATGTGGAGAGAGTTGCAGGCATGTGAACTGGCATGAAGGATTCCATCCCAGAACTCTTCCCGAGGACCAGTCAACTTGAGGATTATGGTTTGAAAGCCACGGATGTCCAAGAACCAGGGGAAGCTCAGGAGAGTCCACCAAATGTAACTGGATAAACTCCACATGATAATCCAGAACTCATAGCTGAATAGGCATGGTGAATTGCTTCACCTTCCCAGACCTTTTGGATGGCTGACCATCCAGCTTAGTGAGAGACAGCCCCTGTTGGCGAGCTAATGTGCGATCCAGAAAACAGCCGGTAGCCTATGAAAGCAGGAATGTCCAACTGCTCATTGCCCCACCGCAAGTTGGCTGAAAGCAAGGTGCGTACCGTGTCGGCAGTTGGAGACTATATCTG	S	FemaleInformative	820.595	435.344	7215	FALSE	q	M
58207	13030	47.414	30.281	10	207	8.8956	58207_x1	TGCAGGCTCCTCCTGACATGACCCTCCTGCATGACAATGCCACCAGCCATACTGCTCGTTCTGTGCATGATTTCCTGCAAGACAAGAATGTCAATGCTCTGCCATGGCGAGCGAAGAGACCGGATATCAATCCCATTGAGCACGTCTTGGACCTTTTGGATCGGAGGGTGAGGGCTAGGGCCATTCCCCTAAGAAATGTCCGGGATCTCGCAGGTGCCTTGGTGGAAGAGTGGAATAACATCTCACAGCAAGATCTGGCAAATCTGGTGCAGTCCATGAGGAAGAGATGCACTGCAATACTTAATGCAGCTGGAGGCCACAGCAGGTACTGACTGTTACAATTGATTTTGACCTTCCCCCCCTTTGTTCAGGGACACATTATTCCATTTCTGTTAGTCACATGTCTGTGGAACTTCTTCAGTTTATGTCTCCGTTGTTGAATGTTGTTATGTTCATACAAATATTTACACATGTTAAGTTTGCTGAAAATAAACTCAGTTGACAGTGAGAGGACAATTGTTTTTTTAATGAGTTTATATACCACGTACATATCTAATATATAATGTATAATATACATTGCATTTTGTAGCTCATTTTTGCTGCCTCTTGGGGCTCCCCATGGGCCCTGTTAAGCCCCTACATTAAT	S	MaleInformative	820.595	435.344	7216	FALSE	q	M
56074	12499	47.414	30.281	10	208	6.6717	56074_x1	TGCAGGAAGGGTACCATATGAGGGAGGATGTCTTCCCTGTAACGCACAGAGTTGAGATTGCCTGCAATGACAACAAGCTAAGTCCGATGATGCTGTGACACACCGCCCCAAATCATGACGGACCCTCCACCTCCAAATCGATCCCGCTCCAGAGTACAGGCCTCGGTGTAACACCCATTCCTTCGACGATAAACGCGAATCCGACCATCACCCCTGGTGAGACAAAGCTGCGACTCGTCAGTGAAGAGCACTGTCTTAGGCGTCTCACAGTACGGACATCGCAATTTATTGCCCTGGCCACATCTGCAGTCCTCATGCCTCCTTGCAGCATGCCTAAGGCACGTTCACGCAGATGAGCAGGGACCCTGGGAATCTTTCTGTTGGTGTTTTTCAGAGTCAGTAGAAAGGCCTCTTTAGTGTCCTAAGTTTTCACAACGGACCTTAATTGCCTGTTAGTGTCTTAATGACCATTCCACAGGTGCATGTTAATGAATTGTTTACGGTTCATTGAAAAAGCATGGGAAACGGTGTTTAAACCCTTTACAATGAAGATCTGTGAAGTTATTTGGATTTTTACAAATTATCTTTGAAAGA	S	FemaleInformative	820.595	435.344	7217	FALSE	q	M
79054	18032	47.414	30.281	10	209	6.6717	79054_x1	TGCAGGAGTAAGAGCTTAGGTAAGCTCCTCCAGGACCTTTTCTGCCACAACACAACTCCCCGCTTCTCCTCCAATCACCCCTGGACTACACCTACCACTGAGGAAGAGCTTCAGGAGACTACCGGGAGAGTCAGATTCCTGCCCCTGGAATACCAACAAGTGTGCATCCTTTTACACTTTTCATCCTTAATTTCAAATCCACCTACTCTGATTACGAGGGGGGGAAAAGCGTTTGCTAGCATCTCTGGCCTCTTGGAATCGATCCTGTGGGAACTGTTCTAGTTTTGAGCCTGCATTCCTTCAGCTGACTTGGCCCATCTGGTGTGTTTCTACTGAACACTTTCAGGAACTAACACAAATCTAGTACTCTGCTGCAGGGATACATTGGTACATTGTAACCTAACAACAAGCCCTATCAGAAGAGGTAAATAGGAGAGGCCCATCTTGGAGTGTGCCCACTGGGCACAGATGTCAATTCAATGTCTTTTCCACGTTGGTTCAACCTAATTTCATTGGAATGACGTGGAAGCAACATTAATTCAACCAGTGTGTGCCCAGTGGGTGGTGTGTTAGAGCTAGTGGAAGATACACCTGTGGACTTATAAGAGGCTCTGCAGAAGAAGACCTGATCCTTCCTGAACTGTAAAAACACAGGGTCTCTCTGAAGAGATATCTGTCCATCTTTTCTCTC	S	FemaleInformative	820.595	435.344	7218	FALSE	q	M
78689	17944	47.414	30.281	10	210	7.413	78689_x1	TGCAGGACTTGCTTTGTGGACCGTGGTGTCAAAAAAGAAGAGCATCACTTTATTATGGACAGAACTCTCCCCATCTTTACAACCATTGAATCTATATGTTTTGACCATGACAGTTTAAAATCTAAGGTAACACCAAGTCACTTAATCTCCACAACTTGTTCAACAGCCACACCATTCATTACCATATTCAGCAGAGGTCTAGAACTTAGGGAATGATTTGTACCAAATACAATTCTCTTAGGGGATGTTCAGGACTAGTTTATTACTGGCCACCCATTTCATAACAGACTGCAACTCTTTGTTAAGGGTTTCAGTGACTTCATTAGCTGTGGTTGATGATGTATGTATGGTTGAATGATCAGCATACATGGACACACATGCTTTGTTTAATGCCAGTGGCAGGTCATTGGTAAAAAATAGGCCTAGAGAGCTGCCCTGCGGTACACCACACTTTGCATGTTTGACATTAGAGAAGCTTCCATTAAAGAAAACCCTCTGAGTTCTGTTAGATAGATAGCTCTGAATCCATGATATGGTCGAGGTTGAAAAGTCACAATGCATAAGTGTTCTCAACAACAGGTTATGATCAATAACATCAAAGGCTGCACTGAAATCTAACAGTACAGCTCCCAC	S	FemaleInformative	820.595	435.344	7219	FALSE	q	M
44011	9422	47.414	30.281	10	211	11.1195	44011_x1	TGCAGGAATTTACAACCTGAGATAACAGAACCTGGGTGTAAGAGGGAGAGAGGGGGAAGGCACTCGCTATACCCAAAGAGGGCAACGTCATGACAACTGGCAGACAAATTGACCTTTCAGGAGGACAATAACCCAAAACACAAGGCCAGATATACACTGGAGTTGTTTACAATGAAGACATTGAATGTTCCTTAGTGGCCTAGTTACAATTTGGATTTAAATTGGATTGAAAATCGATGACAAGACTTGAAAATGTCTGTCCAGCAATGATCAACAACCAACTTGACAGAGCTTACATTTTTTTTACTAATAATGTGCAAATATTGTACAATCCAGGTGTGGAAAGCTCTTAGATACTTACCCAGAAAGACTCACAGCTGTAATCGCTGCCAAATATTATTCTAACCTGTATTGGCTCAGGGGTGTTAATACCTAAAATTTCTAAAAACATATTTTCACCTTGTCAATATGGGGTATTGTGTGTAGATGTGTGAGAGAAAAAACATCCACTTAATCCATTTGGAATTCAGTCTGTAACACAACAAAATGTTGAATAAGTCAAGCATCAAAATGTTGAATAAGTCAAGCATAAATTGTCAGCATCA	S	DubInformative_1Shared	820.595	435.344	7220	FALSE	q	M
36442	7356	47.414	30.281	10	212	8.8956	36442_x1	TGCAGGGGGATAACATCTCTCCTGGGACTGGAATCACACACACATACATTTCCCAGAAGGATGGATCGAAGACATTGTAGTAGAGCAACTACAGAAACTAAAGAGTACAATCTAACAAAAGGGACAATCATGGCCTTGACACTTCAGTGACGCTGGCTTTGGTGTTCTTAGGTCCAGCCACAAGGTTTTAGTCATCGACCTTGGCTGTCTCAGAAAATAGATTAGCTGGTGTGGTAAACGTTCTCTCACAATAGTAAATAGCATGACAGTGGCAGCTCCAACGTCGAGCAGAATACTGAGTCAAAGGCTAATCACAGAGCTACAGGACAGGGAGAGTGGGTGCAGGACAAAATACATGGCCTTGCATAGCCTCCTACTATGGGTAGTTCTTCCAGCCTGGCCCTACAAAGTGTTTCAAACTCCCAATTCTAATAAGTGTTTTCTCTGCATAATACCTAGAGGAGCAAGTGGCTGTGAGAGATAACCACTGGGCTCTCCGGAAGTCCCAATCAAATATTTTACACTGCCAATGACCACACTAACTCACAGGCTATTGAATGTAAATGCGGCTCAGGCTCCTAGGGTCCTGATTGACCCCGCTCCCCTGTGTGGACCTGTCTA	S	FemaleInformative	820.595	435.344	7221	FALSE	q	M
409	8547	47.414	30.281	10	213	6.6717	409_x1	TGCAGGCTCACCCTGACATGACCTTCCAGCATGACAATGCCACCAGCCATACTGCTCGTTCTGTGTGTGAGTTCCTGCAAGACTGGAATGTCAGGGTTCTTCCATGGCCAGCGAAGAGTCCAGATCTCAATCCCATTGAGCATGTCTGGGACCTGTTGGATCGGAGAGTGAGGGCCATTCCCCCCAGGAATGTCCGGTAACTTGCTGGTGCCTTGGTGGAAGAGTGGGGTAACATCTCACAGTAAGATCTGTCAAATCTGGTGCGGTCCATGAGGAGGAGATGCACTGCAGCTGGTTGCCACACCAGATACTGACTGTTACTTTTGATTTTGATCCACCCCCCCTTTGTTCAGGGACACATTTTTCCATTTCTGTTAGTCACATGTCTGTGAAACTTGTTCAGTTTATGTCTCAGTTGTTGAATCTTGTCATGTTCATACACATATTTACACATGTTAAGTTGCTGAAAATATACGCAGTTAGTGAGAAGATTTTTCTTTTTTTGCTGAGTTTATCTACTGTACAAGAGCTAGCAATATCTATATCACAATGCAGTTGTGAGCATACTAGGCATTCTATATTATACTCAACATCACTCTAACTGAATATGGATGTTGTGTTGGT	S	FemaleInformative	820.595	435.344	7222	FALSE	q	M
47268	10238	47.414	30.281	10	214	9.6369	47268_x1	TGCAGGTCCAACAGCATAGCAGAGTGACTGACACGGTGTATGATCTTCACTATACACACTGCCAGCCAGACCCAAAGTGGAATACTCATCACTACACACACACACACACACTCTCTCTCTCTCTGGGTACCTGTCATGTTTGGTGGGTTTTGTTGGGTCAGGAGTGAGCATGGGGGAGAGAGAGCCTGGGGCTGTCACAGAGAGAGAGAGGGAGGATCAGAAAGGTGAGAAACCAATGGAACAAGAGAATACAAATATCTTAATATCTGGAGGTGCCAAGCTTATATTTGAGAACACATCCCAGGATATTTGGCTGCTCCTATCAGATATGGAATCAGCTAATGAAGGTCAACCATTTCCAACCATCCATTTAGTGCCAATGTTGTTTTTATTTAGTTATTATTATTCATTTTATAACTGTTTCTCCCTCGCTCTCACATCTCGTCCCTCCCACCTATTCTGACCCGTCATCTCTCTCCTCTCTCATTCCTTCTCTCTCATGCCCTGCTGCCCACTCCTTCTGACCCTCTCTCCTTTCTCTCCATTCCTCCCTGGCAGGTGGGCGTCAGGGCAAGCTTCCTGTCACAGCCTTCGAGGCCTTTGACCTGGAAATG	S	FemaleInformative	820.595	435.344	7223	FALSE	q	M
75930	17293	47.414	30.281	10	215	7.413	75930_x1	TGCAGGAGCAAGTCACTGTTTTGATGTTTGCAGAGAACGATGGTGTTGTCCAGGGTCAGGCCAAGGTTCTTTAAACTCTGGGAGGGGGACACCGTTGAGTTGTAAACCGTGATGGAGAAGTCTTGAAGTTGGCAGGCCTTCCCCGGTAGGAAGAGCAGCTCCGTCTTGTCGAGGTTGATCTTGAGGTGGTGGGCCGACATCCAAGCTGAGATATTTGCCAGGCACGCAGAGTTGCATGTCACTGGGGTGACAAAAGGGGGAAGGAGAAAAGTAGTTGAATGTCATCTGAATAGCAATGATAAATGATATGAACATATGACGGAGCCGAGTAACTTGGTGTATAAAGAGAAGAGGAGAGGTCCCAGAAATCAGGTAGGAGAAGAGGAGAGGTCCCAGCCTGCCAAGTAGGATGCAATCCAAGAGTGTGCAGAGTCTGAGACGCCCAGCCCTGAGGGTGGAGAGGAGAATGTAATGTTTGATGGTGTTGAAGGCAGCGGATAGATCTAGGAGGATGAGAACAGAGGAGAGTCAGCATAGGCAGTGCGGAGAGCATGACACAGAGAAGAGCAGTCTCAGTTGAGTGACCCGTTTTCAAGCCTGACTGGTTAGGGTCAAGAAGATCGTTCTGAG	S	FemaleInformative	820.595	435.344	7224	FALSE	q	M
44569	9561	47.414	30.281	10	216	7.413	44569_x1	TGCAGGTTCATCCTGACATCGCCCTCCAGCATGATAATGCCACCAGCCATACTGCTCATTCTGTGTGTGATTTCCTGCAAGACAGGAATGTCAAGTGTTCTGCCATGGCCAGCGAAGAGCCCGGATCTCAATCCCATTGTGCACGTCTGGGACCTGTTGGATCGGAGGGTGAGGGCTAGGGCCCCCAGAATTGTCCGGGAACTTGCAAGTGCCTTGGTGGAAGGGTGGTGTAACATCTCACAGCAAGAGCTAGCAAATCTGGTGCAGTCCATGAGGAGGAGATGCACTGCAGTACTCCATGAGGAGGAGATGCACTGCAGTACTTAATGCAGCTGGTGGCCACACCAGATACCGATTGTTACTTTTGATTTTGACCCCCCCTTTGTTCAGGGACACATTTTTCCATTTCTGTTTGTCACATGTCTGGAACTTGTTCAGTTTGTCTCAGTTGTTGAATCTTGTCATGTTCATACAAATATTTACACATGTTAAGTTTGCTGAAAATAAACGCAGTTGACAGTGAGAGGACGTTTCTTTTTTTGCTGAGTTCATATGTATGTGTGTGTGTAAAGGATTTCCTCAAGGGAAGATCCAAGCCT	S	FemaleInformative	820.595	435.344	7225	FALSE	q	M
23014	3686	47.414	30.281	10	217	8.8956	23014_x1	TGCAGGCCCAGATCAACGAGGCCCAGGCCCGCACTAAGGTCAGTACCCAATGTCCCCTCAACGGCCTGTCAGTGTAACTCAATCAATACTGTCACGCATAAGGCACTGAACAACGATAAGCCAATATTACTCAACGTTATACCGGTACGATAAGCCAAAATTACTCAATCAAATTACTGTCACACCTGATGCACTAAAGTCTAAGAAACAAAATGTCTAGTCCCTAATATAAACACAAATATAAAGCCAGGGAAAAAGTGTTTCACGCAGCATTTTTTTTAAATATTGGCTGATATTCTCCTTTTTGAGGTGAACCAGCCCTTCCAATTCAGTGGCTTATCTGTTCCCCCACCATCCCTCTTCCCCAATGCCTCCCCAGTCCCAGGACTCCGTGCTGGGGCAGAAAGCTGAGGAGAGCAAGCAGCTAAAGCAGGACCTCCAGAGAGCCCAGAGTCTGTTCACCTCGGCTGAGAGGGAGCTACGCTATGAGAGAGAGAAGAACCTGGACCTCAAGAGACACAACGCCCTCCTGGACCAGGAGAAGATCAAGGTACACTTAACACTAACACATGTTCACTGACGGCCAATTCTAAC	S	FemaleInformative	820.595	435.344	7226	FALSE	q	M
59557	13353	47.414	30.629	10	218	7.413	59557_x1	TGCAGGTCTCATGTGGAGATTCTGCAATTTCGAACAAAACCATGTTGTTCTGCCTTGATTGTCCCTTTAGTCTGATTTATCTGTCATTGTTATTATGGATTCACACACAGAACCGATTTACCTTTCTCAATGACTTACAGAACTACATTCTGTTCTTCAGGTCCTGTACCTCTGGTCAGGTCGTCCATGCTTTTATTAGTAGAATCCACTAATAAATAAAATCCACTGGACAAAACACTTGAAGCTATTTTCTTGTTGTTGAAACAAATGCTTGTAGGACTCTTTTTGTTAATTTAATAAAATATACTTCACGTGTGATAGACACCACTGTACTCAACGTAACTCCCGTCAGCTTTGGTCTTTGTCATGGTAGCTAGCAACGTAGGTTTACGCTGTTACTCCTCGCAGTTCAAGACAGGGCAGGTCATGAGGAAAATTGAAAACCACAAACAGCACGGATCTAGACAGCCACACACCCGGGACAATCTGCGGTCCCAGCCACGATGGCTAACCACGTCGCGGGCTGCGTTCAAGAAAACCCCGCTAGCTTGATATGCAGCTAGCTAGCAGCTAGGCTAGCTGCAACGCCAAATAGCTCC	S	FemaleInformative	820.943	435.344	7227	FALSE	q	M
63169	14233	47.414	30.629	10	219	8.1543	63169_x1	TGCAGGCTGCTGATGAGCTGGTTGCTCATGGGCTAGTCCTGGGTCAATCTCATCCTCTTCTTCCAACTCACTGTCAGACTCCGAATTGACGGAGACATGATCCTCATATTCTGAAAATTCTTCATCTTCCAAAGTGAGAGACGCTCCTTCCACACTAGCTTCTCTCTGCAAAAATGATTTCTAAGGCCCTCTGAGCAGAGATTATTTTTTCCCTACTGATTGATTCTGGTAAGGGGCCACACATGCAAAGCTATTTATTTGTTGTGTCCCTCCCCAAATTTGCACCTGGCTGGGGTAAAGTGTGGGGAAATACTGAATTTTTTGTATCGAAATAATGTATTGAAATACTGTATTGTAATATCATTGTGCAGGTTCCCGCAAGACATTGTGTAGTTTCACACACTACAAAGGGTAAAGAGTGCGAGAAAAGCTGGAGATAGGCAGACAAGCAGGGAGACAGACAGGTTCTTGGTGCTATGTTGAAACAGCAGGCCCAGGGAGGAGGAAGACAGAGTGAAGGCACACAGCAAACCATTTTGTTTCATTTTTACTTGTTTTCACCTACACACACACACTTCTCCACACTTTTATTACCGAAACAGCCCAGGGGACCC	S	MaleInformative	820.943	435.344	7228	FALSE	q	M
73201	16652	47.414	30.629	10	220	7.413	73201_x1	TGCAGGTAGTGAGAAAGGTGTGGATCCTATTGGACTTGGGCTAAAGTTTCTATCCGTGTTTGAGTAGACAGTTTGCACTACAGCATGTCGGTGTCAGAGGCTTGATCAGCCTGGACCTGCCGACAGTATTCCCCCTGTGATCACACACTGATTGCTGACACAGACACAAAGCCTGACATGGCGTGCTTCAGGTAATATTCTGGTTTTATTCATGGGCATCACATGTCACAGTCTGTGTATTCAGTTACATACGACATTATTATTCATCCAAAGAAAACAACTCAAAGGGAGGTACCAGACACATCCTACTGTAGTCCAATGAGCCAAGAAAAGTGTTTGTGCCTGTTCAATGAATCATAACACAGAGTAGAGGGACATTAGACGAGTAGCACTGCTTCATTTTTCTAACTGTGTACATTTATTAGATTTACAGTAGGTACATGTACTATATTGTACAGGGGTGTGGTTGTTATATTGTAACAGTATAACAGTGTGATTAGCATAAGTCTAATGAACAGCCCCGGCCCCTCTCCTACTCAGGAAGCTGAAACATGGGAGTCTGGGAAATGCTCTGTGGAAAATGTCACATTTACTACACGTCTTCAGTTCAGATCCCTGGTTGTCACACTGGAGTCCAAAAGTATGGGTCTGCTCT	S	FemaleInformative	820.943	435.344	7229	FALSE	q	M
33549	6587	47.414	31.674	10	221	11.1195	33549_x1	TGCAGGGAAAGAGAGGAACACATAGCAGTGGTAAGCTCAGGACCACCGTGTATGACTGTGTCAAATATAAAGTTGACAATAATCTTGTTAAACTTTAATTTGTGGAATTTCTTAATTTCTTAGTAATGATAGACTGTCATTTCTATTTGCTTATTTGAGCTGTTCTTGCATTAATATGGACTTGGTTTTTTACCGAATAGGGCTGTCTTCTGTATACTTCTACCTTGTCACAACACAACTGATTGGTTCAAACGCATTAAGAACGATTCCTGTTAATTGAAATGAATTCAAGGTGACTACATCATGAAGCTGGTTTAAAGAATGCCAAGAGTGCACAAAGCTGTAATCAAGGCAAAGGGTGGCTGCTTTGAATTTGTTGAACACTTTTTTTAGTTACTACATGATTCCATATTTGTTATTTCATAGTTTTGATGTCTTTGCTGTTATTCTACAATGATGAAAACAGTAAAAATAAAGAAAAACCCTTGAATGAGTAGGTGTGTCCAAACTTTTGACTGGTACTGTACATCAGATATTCCGAAACAATTCCTTTCACAAAATAAAGTATCATTATTTTTCCTCAAGTGGCATTTCTTAGATCTAGGTCTGTTCATCACTCCATGATAGTGA	S	DubInformative_2Shared	821.988	435.344	7230	FALSE	q	M
35934	7222	47.414	31.674	10	222	8.1543	35934_x1	TGCAGGTGGTGTCCTGCTATCCCCTCTCACCATGCCTGACTTTGCCTGTTGTTTTGGTCTCTGGGCTCTCTGCATCCACTACTTGTGTCTGTCTGTATTGATATGTCTAGCCATATTTCATATATAAATGTTGGCATTGTGTTGTGCAATGGCGCAGTCCGTGTTGTACAATTAGCCACTGTAACCCACCGGGAGTCTCTCTGTCTGTCTTTGAATCTCATTCATTAAAGACTGTGTGCACACACCCATTAATACAGTACAGACATGCACTTTAACAGCTGACAGGGTTGGTTAACTGCTGACGTCAGCACTCGGAGAAACCAAAAAAATGTCACATCGAATCATCTAAGGAGGACATGCATTTAACGAGCCCGTGATGTAACGTGACATTTCAATGCCTAGGAGAGTTTTAAAAAAAAAATCAAGTCTCTTAAAAATCTATCTAAAATACCAGAGCCAGGGAGCGAGAAAGTCCTTCAGTTCTGGGTACCTTATAAGTGGAGCCCGGGCCCCCCTCGATTAATTCTCATTTCTCTGTGAACGCTGTGGAGGCCTGAGTGTCTAAATGCACCTCCAGAAATAGCCTCACAGAGAAGTGGTAAATGAATATTTCAGTTGTGCTGCTGACTGTAAGCCAGGCCAGGCTGAGCCAGATGTGTTTGGATTTTTATATTTTTCTCCCCAGGTGTTAACCTTTTGTTAACAGGGCTTTGCACTTTCCCACCAACCA	S	FemaleInformative	821.988	435.344	7231	FALSE	q	M
38011	7777	47.414	32.371	10	223	6.6717	38011_x1	TGCAGGAGACACGCACAGTAGATTTGGAAACAGAAAATGGCTACATAGTCATTTGATCTAGAACTACATAATTCATTAGTTAGTCATTCATCATGATCAGATAGAATGCTTGTATTTTTGTAAATACTGGATTGTGTTAATATCATCTGGGTCGTTACATTTGATTTCAATCTCTTTTTGACCGCACCCCTTTTGATTTGAACAAAAAATCCTATACATAGTTTCCCATGTTAGAAGTGGTCAGAGTAATTTTTGGGACCTGAATGCCACAACATTTAGGATAGAGGTGCTCAAAGTTGACCCATTTTGCATACCCCACCCTACCATAAAGCATCCATGTCTTCATTACTGGAAAATATAAAAGGTTGAGTTTCATATAAGCCAAAGTATTTTATCATTTTTTGGAAAAAAAGTTAAATAATAAGTTTAAATAACATTAACGTAAATTATCTAAAAACACTTTTTTAAATGTACACTGTCATTCAAACGTTTGGGGTCACTTTGAAATGGCCTTGTTTTTTTGTCCATTAAAATAACATCAAATTGATCAAAAATACAGTTTAACAGGTAGCCTAGTGGTTAGAGTGTTGGGCCAGTAACCGAAAGGTTGCTGGATCGAATCCCCAAGCTGTCAAGGTAAAAATCTGTCATTCTGCCCTTGAACAAGGCAACTGTAAGCCATCATTGTAAATAAG	S	FemaleInformative	822.685	435.344	7232	FALSE	q	M
76558	17448	47.414	32.371	10	224	5.9304	76558_x1	TGCAGGAGTGAAGTCATTCACTGTAACACAACACTGACCCCAGAGCAGCTGAGTGGCTGAGATCTCGCACCCTCTCTCCACACATTTAGTGCGGCGCTCAAGCAGCAGAGGTAGGAAGGAACCCCAGAGATTAAAGATATTACATGGTGACGAAGAAGGGGAGGGGGGACTTTGACAGCAGATCTTAAAGCTAGACAGTTTTTCTTGACCACAGTGCTCTACCATACAGCTAGCAGCATATAAAAAAAAGGAGAGTGCTGACGCATTCAGAGACGTGTTGGAAAGTTGATTTGTTCTGCCGGTCAGGACAGTTTTATGTGATTGAGGAAGATGGCAATAGGCCCATATATTGTTAGTGTTTAGCACACACTTACGTTACAAAACAGCAGCCGAGAGATTATTACTGTATCATGATTAAGACAGAAAAGTGGAGAAATCAAGAAACTGATAATCAATTTCCTCAGATAGAGAAGTGAATAATACTAATACACTAATGTCAGAATTATTTAGCAACTCTGACTTTGTCTAGACACAGATTCAAATGAGTTTATTTGGGTCCTGTCCTGACCATCACTCTGGGGGGCAGCATGTTTGGG	S	FemaleInformative	822.685	435.344	7233	FALSE	q	M
6843	15586	47.414	33.068	10	225	3.7065	6843_x1	TGCAGGACATTGAGCTGCTGAAGAACAGAGATCTAGCCATTTTAGTAAACAATTCAGGTTTTATTTCAGTTTCAGATCCAGGCTGAAAGGAGCAACTGTTCAAATGTTCTCATACATTCCTCTTTCAGCGTCTCTGTTTCTCTCTCTTCCCAACACACATACACATGCATGTGCACAAGTGTGCACACACAGGCAGTGTTTTTTTCACTACTGTCTACTGTGTGATTAACAGTTCTATAAAAAAATATATGCTAAGGGACTCTTTCCTGTGTTTGCGGTGTTAACAACAATTACTAAGTTGTCATGGTGTTGTTTCGATGAAACAGAATCAACTGAGCACAACACGGTGTTACACTTTATTTCCTCTGTTTGTTTTTCTTGCATCCCTCAACAGGATGGCTTGTCTGGCTGAAACTAAACAGCCGGACAAAACAAAGACAAATAAGGCCTCTCTCTCCGTCTCTCTCCCTCTCTGTTCTGCCACACCACTTCATTACAGAAATGCTGTGAGGAAAAAGACGGCTTCTGCTTGGCTCTGCCATACGCTGTAATGTTTCTCTCTGCCCATTGTGAATTCATCTCATCATTAAGTCTCAATGAAGAAGAATGAGCCACAGATTCGATCTCGCTGTCACGCTGCCGGCGCCCTCTC	S	MaleInformative	823.382	435.344	7234	FALSE	q	M
74998	17071	47.414	33.068	10	226	5.9304	74998_x1	TGCAGGTGCATTGTTCCTTGTGCATTCATCTTTTCAATGGTCTCTCCCCAATGATGTGTATAAACCCTGGATTGCTGATGCTTTGTAATGGCCAATGAGAGGCTTTGAAGCCACTTGGCACTCTCCAGAAAGAGCAGTCCTCCATAGGAATGAATGGAATTCTACAATATTTCAATAAAATATTTCAAGGACACAATTTCATGTATTTAAGTATTTATTTGTTGTGGTGGGGGCAGTAACATTAACACTCTCAAAATATAAAATGTACATGTTCAGTTCAATTAATATAATTTGCATGTATGCATTAAGGTGTCTGTAATAGAATAGATTTGTAAAACAACCAATGTAGACATTAATAAATGCATTTCTATAGCTTTGTTTTACAATGAAGGAGGAGTACCAAAATGGCTGTGCGATGGCTTCAAAGCAGCGCCCCCCTCTTAGTCATCTAAGGTTAATACATATTATGGTCTCCTCCTCTTCTATTAAATTGATTTGGACTGCATTTGCTCTAACAGTCTTGAAGTCAGCATGGACATGAATTTGTCAGCGCGTTGTGCTTTGGTTCTTTTTCTGTTGGCATTTGTAGATTTGGAAATAGTCTCTGCTGCAGAAACGGG	S	FemaleInformative	823.382	435.344	7235	FALSE	q	M
59483	13338	47.414	33.068	10	227	15.5673	59483_x1	TGCAGGTGTCGCGAGGCTGTGGAGGACGTGGGTTGCCAGCTGCGGGAGCTGCAGCGGCGCATGCAGAGGCAGCAGCGGGAGCAGGAGGAGCTGGTGGAGAGGAACGAAGAGCTGGAGGCGCTACTGGGAGAGGCCCAGAACGCCAGCAAGGAAGAGTGTCAGCGCCACGAGGGTGAACTCGAGGGACTGCACCGCAAGGTGGGAGAGGGGGCTGAACGAGAAGGGATAGAAATGACATAATCAAGAGAGAAATTCTCAGAACTTTTTGCCAACAAAACATAGACAAAAATCTCTTCACAGATTTAGACACTGTTATGGTGCTGGAGATAATGAATATGAGGTTATAAATGATAAAGTGTTCCTTTTTAAACGTCCACTCACAGATTAAAACCCTAGAGGCAGAGCTGAAGAAGATATGTGCTCAGGACCAGGTACTGAAGGATGGAGGTGTCGTCAGCAGAGAGACCGAGACGTACTTACATCAGGTAGGAAAACGTTGTGCTGTTAGCTTGTAAATTTCCACTCTAAACTAACTTGCCTGTGCCATTGTTTTGTCTTATCCAACTACTTTCTCAAAAGTGTCAGGCACCCATGAATGGTAATAATTTAAAACCAATGTAGCAGGCCAAATA	S	FemaleInformative	823.382	435.344	7236	FALSE	q	M
48072	10444	47.414	33.068	10	228	6.6717	48072_x1	TGCAGGAAGGGCATCACCTGAGGGAGAAGGATGTCTTCCCTTAACGCACAGCGTTGAGATTGCCTGCAATGACAACAAGCTCAGTCCAATGATGCTGTGACACACCTCCCCAGACCATGACGGACCCTCCACCTCCAAATCGATCTCGCTCCAGAGTACAGGCCTTGGTATAACGCTCATTCCTTCGATGATAACCGCGAATCCGACCATCACCCCTGGTGAGACAAAACTGTGACTCGTCAGCGAAGAACACTTTTCGCCAGTCCTGTCTGGTCCAGCGACGGTGGGTTTGTGCCCATAGGCGACGTTGTTGCCGGTGATGTCTGGTGAGGACCTGCCTTACAACAAGCCCTCAGTCCAGCCTCTCACAGCCTATTGCGGACAGTCTGAGCACTGACGGAGGGATTTTGCGTTCCTGGTGTAACTCGGGCAGTTGTTGCCATCCTGTACCTGTCCCGCAGGTGTGATGTTCTGATGTACCGATCCTGTGCAGGTGTTGCTACACGTGGTCTGCCACTGCGAGGATGACCAGCTGTCGCCCTGTCTCCCTGCAGCGCTGTCTTAGGAGTCCCACAGTGCAAACATTGCAATTTATTGCCCTGGCCACATCTGCAGTCCTCATGCCTCCTTGCAGCATGCCTA	S	MaleInformative	823.382	435.344	7237	FALSE	q	M
56843	12675	47.414	33.068	10	229	7.413	56843_x1	TGCAGGGACCAAAAACACACACACACACCTTAAAGTACATCACATTTAACATCAGCACTGATCTACATGCAATTGCTTGTTGTTTCTAAATGATTACTGGGATACAGTTAGATGAGCAATGGTCTTGACCGGGTATTCCCAAACTGGGGTTCCCCAGGGCTACATTGCTGTCGGGGGTACGCCAAATAAAAATGTGATTCAAATTATTTTTTAAATGCATTTTTTTATTCACATTTTCAAACGGGGCTATACATTTAGGTGAGTTTTTTCTCCCCTCGCCTGAGTAGCCTCATTTCACTGCCAAAAATAAAATGAAACCATCTAGTGTTCAGCGAAATAACAACAATGTCAAATACAGGTAGCCTAGTTAAATAATTAACATTCAATCACATTAACCGTCACGCTCTCGCAGTAAACCTTCCCTCTTGCGCAGACATTTAGAAACATGACAATATGAAAAATAAGCCACAGGAGTTTTTTGAGCGAGAATAAAGACGACTTTCGAGTAGTAAGACATGTATTAAAGCAACAGATACCATTAATAAGAAGGGGCTAGAAGTGTTTTATATGGT	S	FemaleInformative	823.382	435.344	7238	FALSE	q	M
31558	6080	47.414	33.068	10	230	5.9304	31558_x1	TGCAGGTTCATGCTCTACAACATATGTAGAGTACGACCCTACCTCACACAGAAAGCCACGCAAGTCCTAGTCCAGGCACTTGTCATCTCCCGTCTGGACTACTGCAATTCACTGTTGGATGGACTCCCCGCTTGTGCCATCAAACCCCTGCAACTTGTCCAGCCTGGTTTTCAACCTTCCCAAGTTCTCCCATGTCACCCCGCTCCTCCACACACTCCACTCGCATCCAGTCGAAGATTGCATCCACTACAAGACCATGGTAATCTAGAATCGGCTTTCTATTTCGCAACAAAACCTCCGTCACTCACACCGCCAAACTTACCCTAGTAAAACTGACTATCCTACCGATCCTCGACTTCAGCGATGTCATCACAAAATAGCTTCCAATACTCTACTCAGCAAACTGGATGCAGTCTATCACAGTGCCATCCGTTTTGTTACCAAAGCCCCTTATACCACCCACCACTGTGACCTGTATGCTCTAGTCGGCTGGCCCTCGCTACATATTCGTCGCCAGACCCACTGGCTCCAGGTCATCTATAAGTCTATGCTAGGTAAAGCTCCGCCTTATCTCAGCTCACTGGTCACGATAACAACACCCACCTGT	S	FemaleInformative	823.382	435.344	7239	FALSE	q	M
6320	14241	47.414	33.068	10	231	9.6369	6320_x1	TGCAGGTCTTAATGCTAACTAGAGGTGCAGCTTTCTCTGGGAGGGTTTTACGTTGCACACAGCGGTCACGGGTATTAACTTTCTCCTCCACAGACATTGACATCATCTTGGGCCAATAGAACCGGGATCGTATGATATCCAATGTGCGCTCCATGCCCATATGGCCCATATCATCATGCAGACTTTTCAATGCAACTACTCTCAGCTCTTCTGGAAGCACTAACTGCAAAGTAGTGTTGGCTCCTTGCTGCCTTCTCCTGTAAAGAACACCATTCTTTAGCTCAAACTGGTTCCACTCACGTAGCAACAGAGAGAGTTCTGGGAGCTTGGCTCTAACAGTGGGAGGACGTTTCTCCCCTGTTTCCAACTGAGTGACGACCTCTCTGATGCTGGCATCAGCTCTTTGTTTTTCCATCAGCTCCTTCTCTGACAAATGAGGAATGACTGGAAACCCATCTTGATGTTCCTCCTGGCAAGCTTGCCACTTTATGTAACAATTGCTTAACACGAAGGAAGGGCTACTGTATCTTTAAGCTTAACCTCTATTGGAGTAGTTTGGTTCACTACTGGAGCAGTAGGGAGAAATGAAACGCACAACTGAATAATTTAGTAAAATAATG	S	FemaleInformative	823.382	435.344	7240	FALSE	q	M
8351	19063	47.414	33.068	10	232	5.9304	8351_x1	TGCAGGTTACAGCCCAATGTTTTCAAATGCAGCATCAGTGTGAAAGAGGACGAGGACTCAGTTGTGCAGATCTACTTTCCATACTGTCATATCACTGTCACAGCTGAGAAATCTGAGACGCTTCAAAAGGTAACAAAAGCCTATGCAAAATCCTACTGGGGAAAGGGGCGGATCAACTGGCTATTGTCTTGCTGCTCACTTAATATTCTCAGTAGACATCAACAATATGTTGCTTGAAACATATGTAATGGCGAACGGTAACAACAGCGAAATGTAATGGAAAGAGATGGTCAAGTGAGTTTCTTTTACCAAATGAGTTCTGCAGTTAAGAATCCCAGACAGTTGATTGTAATGTTAAAGAGATAATTGAGCAATATTAGCGTTTATTGGCAGTGGCTAGTTTAACAAAAGCAAAGTGTGGATCTCAGTCACACTTTGTGCAGAGACTATTTTCGAGGTAAGGAAACACATATCTAAATATGTCATTTCACTGAACTATCCTTTTAAACATGCTGTATTGGCCACAAACCTCTTTAGTTTTATCCATGGCCTTCAGGATGGCGACGTTCAGCTTCTCCAGAGCAGAAAGGACGTTCAGATATTCCCCCAGG	S	FemaleInformative	823.382	435.344	7241	FALSE	q	M
19921	2841	47.414	33.068	10	233	8.8956	19921_x1	TGCAGGTATAACACATTAGGATGAAGTTATAATGCATTGCACAACTTGTTTATGAGCATGTATGGTAATTTAATTGGTTGTTTTGTCGTCGCTGGACTGTTGTTAGGGTTGGTATGAAGGTATAACCAGTATTTGTTTGCCAATGTAGAGTAGGATTCAATTCAATGTTTTGTTAATTGCCACATATTTTCAGTGTGGCTTCATAAGGGACATGTTCTGGTTTTAGAACAGGGAAACATGCTCGTTTCAATTAGCAACCGTCTAACAGGCCTATTACAGAGTGTGGAACAAAAGCTTACAGAGACCCCAGCAGACACATGCAACAATTTTGCTTTACACGTGATGCTTTTAAACTCCCAGACCTTTTGCGACAGACTCCTTCATGTCTATTCAAATCGTCAAACTCAAAAAGATTTGATTCGCTCAAAGTGAACACAGAAAGAGAGCAACGAGCTGTGCGGTGCACATTTTCATTCACTCCCTAATAGACAAGGGTTCTCCCTTGTCAGCTACTTTTCTCCTTCATAAGGATGCCGAGGACCTCCATTCCAACGCCAGTAAGCGTCTATTTCATGTGTTAAACATGGTTCACACTGAACATGCAAACACCCC	S	MaleInformative	823.382	435.344	7242	FALSE	q	M
32926	6429	47.414	33.068	10	234	7.413	32926_x1	TGCAGGCCCAGGCATGGATCAAAGCTAGTGAGACATTCAATGATGTCATCTTCACAAATGAATCAACCGTGGCCCTTGAGCAATTTGCTCAACATTGCTACAGAAAAAAAGGAAGAAGGTCAAGCAAGCCGAGTCCCAAGCATCCTCTCAAACTTCATGTGTGGGGGGTGAATTTCTCGCCAGGGACCAGGCCCATATTTGATTTTTGATGGTACGTTTGGCAATTTACAAATCAAAAGGTACATAAAATATTGCAACCTACACTGCACGGACTGCTATGTGTTCCACAATAATTCACTGTTGCCTACTTTTTCAGGTATCATGGCTTGAGATTTCTTTGAGGAAGAAATCATCAAGAGATATGTTGGACCCTATGTAGGAGAGGTGTTTCTGGGACCACATCGTTTCTTTCAAGGTAGGATTATAGCAATATTTTGTTATGTTTAGGCCTATTTACATGTATATTTCTAGTATTGTACCTAATGTTGGCTGTTAGGCTAAATGTATTTTTTTCTTCTCCAAACACAGACAATGACCCAAAACACACTACCGCCCGGGTTTGCATTACAAATGAGGGCATAAACTGGGTCAAGATGCCAGCAGAGTAAGTAGACCTTCATGTAGTAAAATAAAGGTTGAATAAAAATAAATAA	S	FemaleInformative	823.382	435.344	7243	FALSE	q	M
45253	9734	47.414	33.068	10	235	6.6717	45253_x1	TGCAGGGAGGCTGTAGTAGACTTCACTGGAAACACACGTAGAATAACATGACAAAACTCCGAGTGAAGTGAGATGTTGTGCGCAGCGATAACCCTGAGTAAAAATCTTCCTCATTGCTACATTGCTGAATCAGCTTCACTGTAAACTGACCAGCAGTTGACTTAGCATGACATACTAGGAACATGTAAGGTCCCGAAAACTGACCTAAAAAATCCTGGAAAGTTAATTGAAATTATAAGTTTGTGTCATGTTGCGCCACATTTTTTCATAACATTTTTGTAATTCCATTCTGATAGAGATGTATGTGAAATGAGGATGAGACAGATGACAGGGTAATCACAGCCAGGAAAAGAGTAGTGGATGAATGGACTCAGTCCAGAGTCGACAGCGCTACCGCTAGTCCAGACTCTCACACGTCAGTTAAGGTGGACAGGTCAGATCAATAGGCCTCGGCTCCTGAAATATTTCACAACCCGACAAGCCTTGGTTGGGTTTGAACTTTGGCTGTACTCACGTGAACCATGTGAAAATGCCTCCTTCAAGGGAGTGTGATGATCAAGATCTAAAATGAAGGCTGGAACAAGGAAAAAGAAAATCAACTAACGAGAGCAGCATGGCCGCCGTTTAGAG	S	FemaleInformative	823.382	435.344	7244	FALSE	q	M
57251	12775	47.414	33.416	10	236	8.8956	57251_x1	TGCAGGAGAAAATGAGGCCACTCCACACCGGTCGAGAGACACGCAACACTACGCAGCTGGGCGATATGGCCTAAAAATCATATCTTGATTATTTTTATAGGTGGAGATATATGAGAGAGATTTTTTTGTTAATGTTCTCTAAGTAAGCTTTGTTGCACAATTAACTTTCAAATACACTGCATTTCAAACAGTCAGCAAAAATCAAATGAATTCAGGGCTTGTGAAGTTATACCTAGGCTAAATATAAGCCTTCCACAACCATAATACCCACTAATAATTGAATTACTTTATCAAAATAGTTTTACCTGCTTTTTTGCAATATTCACTGATATGGCTTTCAAGTCAGTCTATGAAAATGCCATTTTTGTTACAAATTTAACCAGAACAGCTAGTATATCCGTCTTTGGCTAAAATGCTTCTAACAGTAAGTGGTACCGCACAACAATCAATATTCATTGATACTTCTGTTTTAGTAGTCTGCTCTGTGTGCAGTTTGAGGAGTTGAAACATAAAAATAGGAGCAATAGAGGGTAACTTCAATAGAGGGTAACTTCTCTATTACAGTAAAATAAAGTCAATGTCTTTCGGTGTCAATATGATTCTGTTGGGCCAAATCAGTCAGGAAGACGTGATCGCTCATCTTT	S	FemaleInformative	823.73	435.344	7245	FALSE	q	M
59374	13305	47.414	33.416	10	237	7.413	59374_x1	TGCAGGTGGACCTCCCTGAGGTTGCCTGTGAGGTTCTGCGTGTCCAGCCTCCTCTCTGCAGCCTCCAGTCTCTCCAACAGCGTGGCCCTCTCCACCAGCAGGTAGGCCACCTGCTCACTGGTGCTACTGAGGCCAATTTCACCCAAGTCCTCCTGGGCCAGCATCTCCACCACCTCCTTCCTCTGGGAATCTGTCAGACGGTGGAAAGGTGAGCAATTGGGTCAATGCAGTATCTTGCCCAATCCCAAACGGATATTAATCCCAACCGCCCAGGTATTTGTGGAGATAGAAATAAACAAGATTCTGTGTCTACACTGTTGTTCAGCCAGTTTTTTACAGAGTGTGCTAAGTGACAACAGTGAGTGCCAGTGAAGACATCTTCCATTGGTCTTGCCTAAATACCTTGCTGGAGCCTAATCTGCTGGAGGTCTGCGTGGAGCTGCTCGTTGTCCTGCTCATACTCGGCTGTCAGAGACTCACGCTCCTCCAGCAGGCCACGGATGTGCTCCACATAGTTCTCCACCTGAGACAGACCGATAGCCATCCATGAATGACATTGGACCACGGATGAGGCTACCCCCCATTAGGGATGGTATTGAGAACCGGACCAGTACTTTCCTAGTACAAGTATTAAACTGGACAGAGCTGACTGAATCCAATTGGAACTTTTTGTGCCTGTTTTCAGTTATAAACACTGTTAC	S	DubInformative_2Shared	823.73	435.344	7246	FALSE	q	M
45622	9832	47.414	33.416	10	238	8.8956	45622_x1	TGCAGGAGACATACCAGTCGGTGTATAACTGGCAGTTTGTCCACTGCCTGTACCTGTGGTGTCGTGTGCTCAGCACCCTGCACCCCAGCGACGTCCTGCAGCCCCTCATCTACCCACTGTGCCAGGTCATAGTGGGCACCATCAAGTGGGTACACGCACACAGACCTATGGGCTTAACTTGGGATCATACTGTTTCATGGGCTCTGCTACTGTAGAACACAACCAGGATATCACACAGAGATCTATGGGGAAGGAGAATACTGCATCTCTTTTCTGAAAGTTTAACATAACATAAACCATCTGTTTTTCACCTAGTTGTTGTATAGATCAACAATGACACGTGCTTTAGTATGTACACTGCCTTGCGAAAGTATTCGGCCCCCTTGAACTTTGCGACCTTTTGCCACATTTCAGGCTTCAAACATAAAGATATAAAACTGTATTTTTTTGTGAAGAATCAACAACAAGTGGGACACAATCATGAAGTGGAACGACATTTATTGGATATTTCAACTTTTTTAACAAATCAAAAACTGAAAAATTGGGCGTGCAAAATTATTCAGCCCCCTTAAGTTAATACTTTGTAGCGCCACCTTTTGCTGCG	S	FemaleInformative	823.73	435.344	7247	FALSE	q	M
60742	13660	47.414	33.416	10	239	7.413	60742_x1	TGCAGGAAGGGTACCACATGAGGGTGGAGGATGTCTTCCCTGTAACACACAGCATTGAGATTGCCTGCAATAACAACAAGCTTAGTCAGATAATGCTGTGACACACCGCCCCAAACCATGACAGACCCTCCACCTCCAAATCCCGCTCCAGAGTACAGGCCTCGGTGTAATGCTCATTCCATCGACGATAAACGCAACTCCAACCATCGCCCCTGGTGAGACAAAACCGCGACTCGTCAGTGAAGGGCACTTTTTGCCAGTCCTGTCTGTTCCAGCGACGGTGGGCTTGTGCCAATAGGCGCCGTTGTTGCCGGTGATGTAAGGCAGGTCCTCACCAGACAACAGGCCTACAAGCCCTCAGTCCAGCCTCTCTCAGCCTATTGTGGACAGTCTGAGCACTGATGGAGGGATTGTGAATTCCTGGTGTAACTCGGACAGTTGTTGTTGCCATCCTGTTCCTGTCCCGCAAGTGTGATGTTCGGATGTCCCGATCCTGTGCAGGTGTTGTTACACGTGGTCTGCCACTGCGAGGGCGATCAGCTGTCTGTCCTGTCTCCCTGTAGCGCTGTCTTAGGTGTCTCACAGTACAGACATTGCAATATATTGCCCTGGCCACATCTGCAGTCCTCATACCTCCTTGCAGCATGCCTAAGGCATGTTCACGC	S	FemaleInformative	823.73	435.344	7248	FALSE	q	M
5946	13331	47.414	33.416	10	240	5.9304	5946_x1	TGCAGGATCCCTGTTCACAAAGAGTCAAATAGCAGGATCTATGATCAGGTCTTGCTGTCTTATTCATTATCAAGTAAAAAAAATGAAGACCTAACTGATCCCAGATCAGAACACTTTGTAAATATTGGCCCATGAGGGTTTGCTCTGGGAGGAGATGAGCACCTCTGGCAGGGGGTAAGGGGTCTTACCTCCAGTAGGAAGGGCAGAACAGGCACAAAGGTGTGGGTGCTGCCAGAGAGGAGGGTGAGGGCTCGCACACAGTGGATCCTCAAAGGGTAGTAGCGGGAAGTGGGTACCAACCTGCACAGTAAGACAGATAGAGTCACAACAGCGGTCAACACTACCACCTGCTGGTGAAAGTGTGAAGTAAAACTTTTTGGTGCAGTTTCACAGAGAGATTAAGCCTAGTTGTGGACCAAATCTCCCCCCCCTTCAATAGATATTCTCCATTGAGCATGCTTTTTAGTCTAGGCTTAGTCTGTGTCCGTTGTTATGTTATGTGATTGCATTTCAATTCAAAGACGGATAACCAATAGAAAATCTGCAGACCATAGGCTGGTCATATCATGCCAACTAGACATTCTACCCTAACAGAGGGTATACAGTGCCTTGCGAAAGTATTCGGCCCCCTTGAACTTTG	S	FemaleInformative	823.73	435.344	7249	FALSE	q	M
49656	10823	47.414	33.416	10	241	11.8608	49656_x1	TGCAGGGAGACTCCGGTGGCCCCCTGAACTGCCAGAACTCTGATGGCTCCTGGGACGTTCACGGTGTGGTGAGCTTTGGCTCCAGCATGGGCTGCAACTACCCCAAGAAGCCCTCCGTCTTCACCCGCGTCAGTGCCTACATTTCCTGGATCAACAACGTGAGTGCACCCCCAACACTTCAACACTATATCCCTTCCCACCATACTTCCACACGTATTCCCTTCCCACCACACAAGGGCTAAAATATCAATACCACACACTGCTTAGATTGAAGCAATGTATTGTGCGTTTTAAGTGGTATCCAAACCAAGCTAGATATACATTTATAATGAAGTAATGTATTGGGTATGCATTTTAAGTGGTATGCTGGTGTGAATATTGGAACAGCCTTTCCATGGAAAAAAAAGATTTGTAATGTTTAATGATCACCTTGGAGTATCTGCAAGTGTACTCCCTATTGGCATATGAAGTCATTTTTTGTCTCTTTTTTTATTTTTCTATTTTTCAGGTGATGACCAGCAACTAAATGATGGATCTGGTTGTATCGTGGTGGGCAGCTGTCATTAAATAAATACATGTATTGCAAATATCTCATTCTTTGGTTTCCTTTTTTCAAA	S	FemaleInformative	823.73	435.344	7250	FALSE	q	M
46983	10174	47.414	33.416	10	242	8.8956	46983_x1	TGCAGGGACCCTTCCCTAACACTTGAGCTTCAACCATGGTGGTGTAGATATTTTTATTGTGAACTGTGGGACCAACATATCTCTAGTTGGACAGGTGCTGTAAATTCGGAAGTTCTTAAAGAAGAATCCCCTCCAAACCCAGCAAAGAACTTCTGGTTGGTAATTTCTGGCCTATCTTGGGTCACACCCTTTAGTTAGTATTTCAAGAGTTTAAACTACTATCAGGGTCCAAGCATGAAGTAAAGCATATAAAACCATGGCTGCCTTCTCTGTCGGGCAAAGGTGGCTGGTGGCAACTTAATTGGGGAGGATGGACTCAGAGTAATAACTGGAACAGAATAAATGGAATGGTATCAAACACATCAAACACATGGTTTCCATTTCCATTCCACTCCATTCCAGTCATTATTATGAGTCGTCCGCCCCTCACCCCCACCAGCCTCCTGGGTTAACTGGGCATTGCTTCCCAAAACTAGACATCACTTCAAAGAATCATGCTTGGTTATGAAGAAACAAACTAAAAAGAGAATTTGTAATAATATTTTTGAAGACATGAAGCAGAACGGTGTTAATTTGGTGCAATCTATATAGGATTTCTGC	S	FemaleInformative	823.73	435.344	7251	FALSE	q	M
33145	6490	47.414	34.462	10	243	5.9304	33145_x1	TGCAGGGCGGGTAGTTTGCCCCCGGTAATGCATTGGGCAGACCGCACCACCCTCTGGAGAGCCTTGCGGTTGGTGCAGTTGCCGTACCATGCGGTGATACAGCCCGACAGGATGCTTTCAATTGTGCATCTTTAAAAGTTTTAGGGTTTTAGGTGACAAGCCCAATTTCTTTAGCCTCCTGAGGTTGAAGAGGCTCTGATGTGCCTTCTTCACCACACTGTCTGTGTGGGTGGTCCATTTCAGTTTGTCAGTGATGTGTACCCCAAGGAACTTGAAGCTTTCCACCTTGTCCACCGTGGTCCCGCCGATGTAGATAGGGGGAGTGCACCCTCTGCTGTTTCCTGAAGTCCACGGTCATCTCCTTTGTTTTGTTGATTTTGAGCGAGAGGCTGTTTTCCAGGCACCACACTCCCAGAGCCCTCACCTCCTCCCTGTATGAGTCAACTACTCTTCTTGTAAATTTGCATACAAAATCTGAGGTATGCTGCATGTGTCACACCTTACCTGTACTTGATCTCTCTCCCCACAAACTGGGCCATGCAGCGCACTGAGATCACTAAAAACAGGACAACTGAACATCAGGGGAGCAAACATTGTTACAGTGCCTAGTGAAAGTCTACACACCCCTTACACAGTCTT	S	FemaleInformative	824.776	435.344	7252	FALSE	q	M
13154	932	47.414	34.462	10	244	16.3086	13154_x1	TGCAGGAATGTAGCTGAAATATGATTAGTCTCAACTGAACATTTTGGTGTTAACAACCCTGTTTTTCTCGTTCCTTCAGGGTCTTCGCTAGCTGCAGAATAATATTTTGGACAGACTTTAATGGCTATCAAATCAAACCAAATCAAATTGTATTTGTCACATGCGCCAAATAGAACCTTACCAGTCTACCGTGCAATGCTTACTTACAAGCCCTTAACCAACAATGCAGTTCAAGAAATAGAGTTAATAAAATATTTACTAAATAAACTAAAGCTTAAAAAATCGAATCAATCAAAAAGTAACACAATACACTTACATAACAATATTGAGGCTTTATACAGGGAGTACCGGTAAACAGTCAATATGCGGGGGTACAGGTTAATCGAGGACATTTTTTAAGTGACTATGCATAGATAATAAGCAGTGAGTAGCAGCAAAGTAAATGGGTGGGGTCAATGTAAATAGTCTGGGTGGCCATTTGATTGGTTTAGTTGTTCAGCAGTATTATGGCTTGGGAATAGAAGCTGTTAAGGAGCCTTTTGGTACTAGACTTGGCGGCCCGGTACCGCTTGCCGTGCGGTA	S	FemaleInformative	824.776	435.344	7253	FALSE	q	M
11651	480	47.414	34.462	10	245	14.826	11651_x1	TGCAGGACATGAAGCAGGGCGGCGGGGTGGGACCTCCTCCTTCCTCCCACCATCAAGACCACTATGGCCAGCAGCTCCTCCGCTCCAGCAGCAACATGGCAGCCGCCGCCATGGCCATCGTCCCCGGCGGCGAGCTGCAGCGCCAGCGTGTCATGGAGGCCGTACACTTCCGTGTGCGCCACACCATTACCATCCCATCCAACCGCCCGGGAGGTGGGCCGCAGGCAGTCGCTGCCGCCGCTGATGAGTGGGCCGACTTTGGCTTTGACATGCCCGACTGCAAAGTGTCACGCAGCAACAAGAACTCCATCAAGGAGGAGTTCATGGAAAGTGACGTCCACTGAGAGAAAGAGGGAGAGAGAGCGATACAGGGGGAGGGGGAGAGCGAGATGGAGAGAACGGGACTCTATGTTCACTGAGAGAGAGAGGGATAGAGAGGATGCGAGGAAGAGGAGGAGCGAGTGAGATGACTCTTCTGTTCTGATGTCCATCAGGGGCCTGGTTTAGTGTTGTTTGTTTTTTTATATTGCTTTACAGATTGGTTGGCTTAGGACAACCAGTATGTAGCACAATTTCTCTATTGTTTTTTTGTAAGGCAGTACAGCCAAGTCAGTACAGCTTACTAATAAGTCCGTTG	S	FemaleInformative	824.776	435.344	7254	FALSE	q	M
20244	2924	47.414	34.462	10	246	15.5673	20244_x1	TGCAGGAAGTGTACCACATGAGGGAGGAGGATGTCTTCCTTGTAACGCACAGCGTTGAAATTGTCTGCAATGACAACAAGCTCAGTCCGATAATGCTGTGACACACCGCCCCAGACCATGACGGACCCTCCACTTCCAAATCGATCCCGCTCCAGAGTACAGGCCTCGGTGTAACGCTCATTCCTTCAACGATAAATGCGAATCCGACCATCACCCCTGGAGAGACAAAGCCGCGAATCGTCAGTGAAGAGCACTTTTTGCCAGTCCTGTCTGGTCCAGCGACGACTTTGCCAGTAATGTCTGGTGAGGACCTGCCTTTACAACAGGCCTACAAGCCCTCAGACCAGCCTCTTGCGGACAGTCTGAGCACTGATGGAGGGATTGTGCGTTCCTGGTGTAACTCGGGCAGTTGTTGCCATCCTGTACCTGTCCCGCAGGTGTGATGTTCGGATGTACCGATTCTGTGCAGGTGTTGTTACACGTGGTCTGCCACTGTGAGGACGATCAGCTGTCCATCCTGTCTCCCTGTAGCGCTGTCTTAGGCATCTCACAGTACGGACATTGCAATTTATTGCCCTGGTCACATCTGT	S	FemaleInformative	824.776	435.344	7255	FALSE	q	M
7707	17551	47.414	34.462	10	247	7.413	7707_x1	TGCAGGACACCTACAGCACCCGATGTCACAGGAAGGCCAAACAGATCAGACATCAACCATCCGAGCCACTGCATCTAACATCCAGAAGGCGAGGTGCATCAAAGCTGGGACCGAGAGACTTAAAAACAGCATCTATCTCAAGGCATCAGACTGTTAAACAGCCATCACTAGCACATTAGAGGCTGCTGCCTATAGGAATAGACTAGAAATCACTTGCCACTTCAAGGAATGGAACACTAGTCACTTTAATGATGTTTACATATCTGGCATTACTTATCTCATATGTATATACTGTATTCTATACTATTCTACGGTATCTCATTCACTTAATGTTTACGTATCTTGCATTACTCATCTCATATGTATATATTGTTTTCTATACTATTCTACTGCATCTTAGTCCGTTCCGCTCTGACATTGCTCGTCCATATGTATATAGTCTTAATTCATTCCTACTAGATGTGTGTATTGCGTATATGTAGTGTAATTTTTTTTTGGGGGGGGGGTATTACTTCACTGTCGGAGCTTGTAGTACAAGAATTTCACTACACCCGCAATAACATCTGGTAATCACGTGTATGTGACCAATAAAATTTGAATTGATTTGACTT	S	MaleInformative	824.776	435.344	7256	FALSE	q	M
55489	12361	47.414	34.462	10	248	15.5673	55489_x1	TGCAGGGACACCTGTCACCATCTGATCCTGCTAAGACATGATGAGCATAGTGTTGTGTACTAACTGTGCACCATGACAGTGAAGCCTGTAGAGCTGTTTATACCGTGTCAGTGTGAAAAGTAGGGCATTAGCTACGGAAAATGACAGATAAATACATTGCTATACTGACTAATAAAAACTCACATTGCACTGAAAAGGTAGCCTATTGGTTAGAGTGTTGGGACAGTAACCAAAAGTTTGCTGGATCAAATCCCTGAGCTGACAAGGTAAAAATGTGTTGTTCTGCCTATGAACAAGGCAGTTAACCCACTATTCCTAGGTTGTCATTGTAAATAAGAATGTATTCTTAACTGACTTGCCTAGAAAAATGAAAACAGCTAGAGGCTAGCTGAGCTGGCAGCTAGTTAACTACTGTAATTGCTAGTAGATCCTTCAGTTGAGAGGGGATGAATCATTAGCTAGTTACACTACTAGCTCAGCGCTGGGAGTAATTGTTTTCTTCTTCTGTCAAACAGCAGTTACCTTGCCAGCTAGATCAGTCAACTAAAGATTAGCCAGTTTCTGCTCTACTTGCTTTTACAACTCAGAGAAA	S	FemaleInformative	824.776	435.344	7257	FALSE	q	M
64666	14604	47.414	34.462	10	249	6.6717	64666_x1	TGCAGGCGGACAGAGACCACCACCGCGCCCAGATACTGCACAGACAAGTGAGGATCAGACACTCACCAAGGTCTCATTCATTAGGGCACACCAAAGTGAAACGTTTTTGTTTTGTTTTTAAGGGAAACAAAAACCATCGATTCTTATGGACAAGTCCAGTTAGGGAGGCTCTTTCAGTCCTTTTCTACTGTTTGTTGTCTAATGAATATGAACCTGAATAGAGATAGCTGAACCCCAAATCAATGTTTTGTCAGACATTTGCATAGCTAGAGTAATTTGAGGACAAGATGATTTCATGCCATCTGTTAATTAAGAGCCTATACAACATTTTAGAAATCTGTAGCCCTCAATCGCAAATTACGTCTGTAGAAATGTCCGATAACTTTGATTTTGTGCGGAAACAACCTACGGAAAAGCATGCCCTACACTGTAACTGTCGTGTCTTTGCCTGGTGTAACCCCTGTTTAGGAGGAGCTGATTGAGATCTCCAGGGCTGTGGCTCAGAAGAAGCTGTTCGAGGGGAAGTATCAGGAGTCACTGCCTGCCGCCCAGCTCTCCCTGCGCTGTGCTATGGATGTCTACGGCCCCAGTGCTGTCCAGCTGGTCCCTGCATACCTCCTG	S	DubInformative_2Shared	824.776	435.344	7258	FALSE	q	M
4251	9002	47.414	34.462	10	250	6.6717	4251_x1	TGCAGGCTGTGGAAGGGCATTGCGGTGCGGATGGGGATGAGCAGCTGGCAGATCTTCTCATGGATTCCTACCCAGTCAGCCTGCTGGTGTTCCGTGTCACTGAAAAAAAGAAAAAAGAGATATGGGCTGCATTCCAATCTCCAAAATGGGCTCCCTTCCCTTTGTCCTAGCTGACCCTGCTGTGCGAATCACACAGGACTGGATGTGAGCAATGTGGTTTCTCACAGTACTTACTTTCACCAAATGGCATTTCTTGTTTTCCGGAACTTTGTTTTGAAGGCATTATACCTGTATCTGTATGCATTGGCATGTCATGCGTAGATCTGTCTACAGAAACATTTTAAGCGACACTAGACGAGATGAGACATCAGTCTGCCTGCATAAGTCACATTGCCTTCTCTAACAGTTTAATAAGAAGGCATAGGCCTAAGCTATGATTTGAATCCATGTGCAACATCTTTCAATTCCCCTAAAGGTATCCTAAATTGTATGCCATTAAATAACAGGTTTATAATTTCATGCATCTTGCTATTTTCCCAATGCCTTGGAACTGTCTGAGTTTCCTCATGTTTTCTTTCTGCGGTGCTTGAACATTCCAATGTGTTTTTACTGGTCTGGAGTTTC	S	DubInformative_2Shared	824.776	435.344	7259	FALSE	q	M
72694	16551	47.414	34.462	10	251	12.6021	72694_x1	TGCAGGATCGTCCTGACATGACCCTCCAGCATGACAATGCCACCAGCCACACTGCTCACTCTGTGCGTGATATCCTGCAAGACAGGAATGTCAGTGTTCTGCCATGGCCAGCGAAGAGCCCGGATCTCAATCCCATTGATCACGTCTGGGACCTGTTGGAGCTGAGGGTGAGGGCTAGGTCCATTCCCCCCAGAAATGTCCGGGAACTTGCAGGTGCCTTGGTGGAAGAGTGGGGGTAACATCTCACAGTAAGAACTGGCAAATCTGGTACAGTCCATGCATTACTTAATGCAGCTGGTGGCCACACCAGATACTGACTGTTACTTTTGACCCCCCCCCCCCCCTTTGTTCAGGGACACATTATTCCATTTATGTTAGTCACATGTCTGTGGAACTTGTTCAGTTTATGTCTCAGTTGTTGAATCTTGTTATGTTCATACAAATATTTACATATGTTAAGTTTGCTGAAAATTAACACAGTTGACAGTGAGAGGATGTTTCTTTTTTTGCTGAGTTTATGTGCTGAAGGAGTCAGGGAGATGAGATGATTACATACACAATACATACAAAAGTATGTGGACACCCCTTCACCC	S	DubInformative_2Shared	824.776	435.344	7260	FALSE	q	M
26204	4610	47.414	34.462	10	252	7.413	26204_x1	TGCAGGTAACGGAATATGTTTTATTGGTTATTTTCTACCTCGTTGTGTTACACAATGAAGGATATAAGGAAAGCTGTTTTTGAATACAGTCATGAAAGTATATTTCCAAGTCACGGAGTGGAGTTTTACATGTATGTGACTGTCCTGGGGTGTGGGGTTGCTGTGTTTCACAGGACGAGCTGGATCATATTCGCCACACTCTGGAGGAAGAGTTAAGACAGCAGAGGGAGACCATGCAGCGTACCAAAGAAAGCATGAGCCAGGTAAAGAGGGATAACTGTAGATATCTGGGTGGAAAACCTCCTCTTGCTTTAGACTAGTCAGCATCTCTCTCAGGTTGTGAAAGAATAGAGATAAGGAGGTGAAGTCTGACTTGAAGGACCAATCTGCAATTGCTACATCAATTTTTGGACTTAAATTCATTATATATACCCATTGATTATTGAATGATAAAAGTTATAAATGCCTCATGAGTTTAGTTCAATTGTCGTACCCCATCAAACTCCTTAGTTTGTAAACAATTTGATTATAAGCAAACACTGTATAGTCTAAAAACATGGTTTAAACCATCATTTTGATATCATGGATGGTCAGTTTAAATGGTTACATTTCTGGGTGTCACTTTCTTTATTGTTGAAACTGCAGATTGATATTT	S	FemaleInformative	824.776	435.344	7261	FALSE	q	M
25961	4539	47.414	34.81	10	253	22.9803	25961_x1	TGCAGGCGATTACTGAATGTTGGGACCAGGGTTGCCAACCTATTCCTGTGTTTAGGCATTTGTGTGGGGAAACCAACAGATTTTGAGTTGTCCATTTTGTGTCTTTGCAGGAAACCTACCTTATGAAGCACATGTCCAAACATACAGTGGTTGAGCACCTAGTGAGTCACCAGTCCCCCCAGAGGACAGAGTCCCCCAGTATCCCAATACGCATCTCCCTCATCTGAGCTCTCCACCCACACAGCAGTACTGTATGTTGTTGTATTCAATTTCTATATTAGGCTGTTGTTTAGGGACCCTGCATATAAGGTCATCGACACAAGGCCTACATACAGTGCCTTTGGAAAGTATTCAGACCTCTTGACTTTTTCCACATTTTGTTACGTTACAGCCTTATTCTAAAATGGATTTTTAATAGAAATCCTCAGCAATCCACACACAATACCGCATAATGACAAATTGAATACAGGTTTTTTGAATTTGTAGCAAATTTAAATTAAATAAAAACAGAAATAGCTTATTTACATAAGTATTCAAACCTTTTACTATTTTTATTTATTTTATTTAACCTTTATTTAACCAGGAAGGGCACATTCAGATTAAAATCTCTTTTTCAAG	S	FemaleInformative	825.124	435.344	7262	FALSE	q	M
44269	9480	47.414	34.81	10	254	12.6021	44269_x1	TGCAGGTGAAGAAACCGGATGTGGAGGTCCTGGGCTGGTGTGGTTACACGTGGTCTATGGTTGTGAGGCCGATAACATTAAATTCTCTGGCAACAGCTCTGGTGGAAATTTCTGCAGTCAGCATGCCAATTGCACACTCCCTCAAAACTTGAGACATCTGTGGCACTGTGTTGTGTGACAAAACTGCACATTTTAGAGTGGCCTTTTATTCTCCCCAGCACAAGGTGCACCTGTGTAATGATCATGCTCTTTAATTAGCTTTTTGATATGCCACACCTGTCAGGTGGATGGATTATCTTGGCAAATGAGAAATGCTCACTAACAGGGATGTAAACAAATTTGTGCACAACATTTGAGAGAGAAATACGCTTTATGTGCGTATGGAAAATTTCAGGGATCTTTTATTTCAGCTCGTGAAACATGGGACCTTTACATGTTGCGTTTATATTTTTATTCAGTATATAAGATGATGGGAATTAGTAGAACATCATTTGTTTCAGTGTGATGTAGTGCACAATATGCAGCACAGTTCATATCTATGCTGTCTATATCTGGACAGATCACATATGACATCACTATGCAATTGGGAGGTCGTCATGACAACAGTCTGGGTGATAATAATGAAGCCTCCCTGTAT	S	FemaleInformative	825.124	435.344	7263	FALSE	q	M
30893	5900	47.414	34.81	10	255	12.6021	30893_x1	TGCAGGGTCCAACGCATAATAAGTCTAGTATAGTATATCCTTATTTTGATGACCGTGGCCTTATTATTCCTGACAATCCATCCTGCTGAGGTTTTATTGAACCATGTCCCTAGGCTATTGCCATAGAAGTTTGATGTGTAACACTATGGCTTTGCCAGAAATGATTTCCTTTATTTTATTTAACTAGGCAAGTCAGTTAAGAACAAATTCTTTACAATGACAGCCTAGGAACAGTGGGTTAACTGCCTTGTTCAGGGGCAGAATGACAGATTTTTTACCTTGTCAGCTCAGGGATTCGCATCCTTTCGGTTACTGGTCCAACGCTCTAACCACGAGGCTACCTGCCGCCCTTTATAGTGCACTACTTTTGACCACGGTCCATATAGAGCTCTGTTCAAAAGTAGTGCACTATATAGGGAATAGGGTGCCATTTCGGACACAGCTTATGATTTATTTGGGGCCCCTGGGTACTGTGAGGGTTAGACCTAGGGAAAGGAGTCCAAATATTGTATGCGTTTTTTTCTACTGACCGTTTGTGTCCAGTGGGTTTCTATGACCAATCATTCATTAGGCACTCTGTTTTGTTTGTGCTCCAGTGA	S	FemaleInformative	825.124	435.344	7264	FALSE	q	M
36149	7291	47.414	34.81	10	256	7.413	36149_x1	TGCAGGCAGTGGCTCCCGCAGGACAAAGTGACTCCTCTGGGTGTGGACGACACGGGTGACAAGCTGCGTATGATGGAGGGTAGGAAGACCACCATCCGCAAGTCTGTGCAGGTGGCCTACGACCGCGCCATGGTCCACCTGAGCCGCGTGCGCCGGGACCAAGCCTTTGTCCCGTCAAACTACCTTTAGCTGTGGGGACCCAAATCAGCCCCTAGCCTTAAAACAGTCGTCATTGGTCAGAAAGATCTGGATGGCTTTAAGCTTATCTGGACACTTCTCATAGGTCTGAACGGGTGTATTGCAAGCAGTATCCCTACTGGTTACACCTTTCTTTGTCCTTTCAGATCTATGCGGTGTCTGGGGGGGGTCAATGCACCTAATTTTCGCCCTATACCAATCCGGCAGTATCTGATTTCGGGCTGTATAAGGCGAAATGGGGAGAGGTATCTATCCCACTTGGGGGGGAGGAGAGCATAAGGCAGCAATCCTCAATCCTGTTTCTGGAGTGCTGTAGTTCTGCAGTTTCTTTTAAATCCAGATTAGTGCCACCATGACACCCGAGTCATCTAATCAACTGATCTTCAAGCCCTTGGTGAGTTGAATCAGGTGTTGTTTC	S	FemaleInformative	825.124	435.344	7265	FALSE	q	M
46260	9996	47.414	34.81	10	257	7.413	46260_x1	TGCAGGAAGTGCTGTTGTTCGCCTCCAAACCAGTACCGGTTTCCGCCAAGAGATCAGACAGAGGGAAGTTCTCTAGAGGAAAAACAATAACGGGGCCATTTGAGGGGAAACACCTTCAACAGTTTCTCACTTTGGTTTCTCACTTTCAAAAGGCAGGTCCTAACGGAACAGTAAAAAAAATCATGAGTGGTCTCATAACATTGTACAAGGACAGACATCAGAAATGACACAGAGCCATGATGACGTAAAGTGAAACTGTACTAGGGGACGCACAATGGTTTTTAGGGGAAGTTATCGGAGGCTGTTTACCGATGTCATCGTAGCGCTCCACCCAGACCACTAGCACCTTAGTCTCAGGCCCCAGGGGAGGGGCAGTCTTTCCTGTGGAGGACCTCTTAGTCTTCACCATAGAATTCTGCTAGAGGAGAGAGATATAAATACACAGGCATAGGGTTGTCGAGACACTGTGAGATTTAATCTATTCCTCAAAAGAATGCAAGAAACCAGCATTCAAATATGTAAACTGTATCCAATTTAGTTTAGTTTAAAAAGGGCCAATGCAGCCATTTTTATTTCAATATCAAATAATTTCTAGGTAAAA	S	FemaleInformative	825.124	435.344	7266	FALSE	q	M
31660	6108	47.414	34.81	10	258	15.5673	31660_x1	TGCAGGGTGTTCAAAAAGAGAGTAAAGATACTGTGCTGTGCATGGCGTGTGTATGTCCTTGGACCACCCCGCGAACCTGATTGGACAATAATGTGCCGACCTGATTGCGCCCAACACTTTAACCATGCAACCTCATTGAACATGATTCTACTTGCCAATAAACATTGAGGGTGTTTGATTAATCTTGAACATGTAGGCATGTTTTGCATCGGTGAAAGTTAATAGCATTTATTTTGGAATCTGAGTTTCACATGCAAAAAGTGATTGCTTTTGAGCTTTATCTGCCTTCCCAATGCAAATGAGTTTGAAAATTCGAACATTGATTTGAAGGAAAACTCATTTATGTTTCTTGATAATGCAACATGCTGCCTTGTTGACCAGATGACCAAGCGGCACAAATGACTCTTCCATTTGAGAAGGGTGCCCCTCTCTCCCCACTTTCGCCCGATGACGTAACTGATGTACTAGACATGAGGTGGGGCATGGGGTGGGGTGTTCTGATGGTCCTTTTTGGCAGGAGGGGGGTTTCTTATTCATTCAAAGAATGTTTTAGGGCGACTCTCACATTTATTAGGCTAGGTGTCACAACCGTCAAATCATTTCTGACCACAAACAAGAAAAATCCTCCTCAAAATCATTTCAGCATAGGAATATCTGTTGTG	S	DubInformative_1Shared	825.124	435.344	7267	FALSE	q	M
5986	13433	47.414	34.81	10	259	12.6021	5986_x1	TGCAGGCAACTGACCAGGAGTGCATTGGCAGTGTCAGTGTTTGTGGAGACATACAGCTGAGTGTCGTCAGCATTAAGGTAAAAGCCCAGTCCGTGTTCACTCAAGATGTTTCCCAGTGGTAGCATGTAGATGTAAAACAGTAGTGGTCCTAGGTCCGAGCCTTGAGGGACCCCCAGTTGCAGAATTGTTCATGAGTTGAGGGAGCTTGCTCGCAGTAGAGAACAGCACCCGGTAGTTACCACTGCCATTGCTGATGAGTTAGGAGTAATAAGATGTCCGAGCTGCATTTAAGGGCTCTTTGTGTTTTTTATTACGTGTGTCATACATCTGCACATGTAGTGTTAGCTCAGTCTTTTTATAGTGTCGTTCTAGACAACGGCCAGTTGATTTGCGAGAGAGTAGCTCAGCGAGAAGATTGGAGAAAAACACCAGGCAGGTTTTTAAAGGAGCAACTTCATCCAGTGTGGAGGCCAAGGCAGTGTTGTATTGAGCCACAGAGTCAGTAACAGGCAGGTTGGAGATGGATTCAGTAAGCTGGGTTGTGTTTATAGTTTTGAGACACCTAAATTAATGGGGTGTTTCTAGGGC	S	DubInformative_2Shared	825.124	435.344	7268	FALSE	q	M
67968	15466	47.414	35.159	10	260	6.6717	67968_x1	TGCAGGACGGTATGAGGGGGTGGGGTGGGTCGGTGGGGATGCTGAGGAGCATTTCTGCTTATAATAAAGCCCTTTTGTGGGGAAACTCATTCTGATTAGCAAACCTGGCTCCCCAGTGGGTGGGCCTATGCCCTCCCAGGCCCACCCATGGCTGTGCCCTTGCCCAGTCATGTGAAATCCATAGATTAGGGCCTAATAAATGTATTTCAATTGACTGATTTCCTTTTATGAACTGTAACTCAGTAAAATGTTTGAAATTGTTGCATGTTGCGTTTCTATTTTTGTTCACTATATAAACAAGCTCTTTAGTTTAATTATCCTGATGTGATACCATGGACATATAACTACATTGTAAGATTTATTAATGGCAAAGATATGAGATTGACTTTATTCAGTCAGTTCTACACCTTTTATAAACTAGTTAAGCTTGCTGTTCGTCAATCAAAGCACAGTTAGCCTATGCGCCATCACTTGAGTGTATATGAAAGACGCGAAAGACAATAAATGAATGTGCTAGATACAATACACTATGTGGATTTCGACTCATCATTACCACATTATATGCGATGTACA	S	FemaleInformative	825.473	435.344	7269	FALSE	q	M
21402	3248	47.414	35.159	10	261	13.3434	21402_x1	TGCAGGCTCATCCTGACATGACCCTCCAGCATGACAATGCCACTGCTCGTTCTGTGCGTGATTTCCTGCAAGACAGGAATGTCAGTGTTCTGCCATGGCCAGCGAAGAGCCCGGATCTCAATCCCATTGAGCACGTCTTGGACCTGTTGGATCAGAGGGTGAGGGCTAGGGCCATTCCCCCAAGAAATGTCTGGGAACTTGCAGGTGCCTTGGTGGAAGAGTTGGGTAACATCTCACAGCAAGAACTGGCAAATCTGGTGCAGTTCATGAGGAGGAGATGCACTGCAGTACTTATTGCAGCTGGTGGTCACACCAGATACTGACTGTTACTTTTGATTTTGACCCCCCTTTGTTCAGGGACACATTATTCCATATCTGTTAGTCACATGTCTGAAGAACTTGTTCAGTTTATGTCTCAGTTGTTGAAACTTATGTTCATACAAATATGTACACGTTAAGTTTGCTGAAAATAAATGCAGTTGACAGTGAGAGGACGTTTCTTTTTTTAATGAGTTTAGCAGGCAGATTATGAAGACAATTATAAGGGCACAAGGCAAGACCCAGATGCAGACACAGGAGGCAGATGGTTTGAGTCTTTGATATGTATTAAACAATCCAAAAGGCG	S	FemaleInformative	825.473	435.344	7270	FALSE	q	M
61709	13905	47.414	35.159	10	262	20.7564	61709_x1	TGCAGGTGTAACGCTCTTTGCCTTTGCGGAGGATGGCGTCGGAGAGGGAGGGCGGCGGCGAGCGGAAGCTGAAGAGCGGGTGGGCGGAGTGCTGCAGTGAGTTGGGCGGGGCGTCCAGTTTGAGAGCGCCGAAGCTCTCCAGCTTCTCCGTCATGTTCTCCATGGCCGACATCTGAGGTAAAGAAGGTGTACCACGGTAAAGATACTGTAGCTGTAGATAGGGGAAGATTTACAGTCACGTTTTAGTCAACAATAACTGTTCTTCAACAGGTTGCACTGTTTTGTTCCAGTCCTACACTAGGCCTTGATTAGTTGGTTAAATCGCGCAAACTGTTCGCCTCGGTGACGAGCGCCTGGTAGCGGGGGCCGGAGAGAGAGAAATGGAGGAAGGCAGGAGGAAGCGATATATCAGAGGTCGTTCTCTTGATTGTGCTGTCGGGAGTCACCTCCCTGACCTATCGCACGTTGGCAGACACTCGAGGAGTCCCCTGAGTCCCAGGCAGACTTTGTTCTCAGCCACCTCCTCCTTTCCCCTCCGCCCTCAGACTCTCGGTGAAGCCACCGCGAGCTCAATAAGCCATTCAATGAGAA	S	FemaleInformative	825.473	435.344	7271	FALSE	q	M
72541	16519	47.414	35.159	10	263	17.0499	72541_x1	TGCAGGATCAGACAGCCAGGCAAGACCAGTCTATGGAGCTCAGGTGAAATGTCCAGTGTAGTATAACAATAAGTGAATGAATACAAAGTTCCGTATTGAATTGATGGGTAGGCTACAGTCTGGGATCTGGGGATCATGGTCATTTGATTCATTGATTCAAACGTCAAGGCGTCTGAATACTTTCCCGAAGGCACAGCACATACGCACACAAACGACTACATTTAATCTGCCCAGGCCCACATGCTCAAACCCATCCCTAGTGGCTGCATTATTGTTTGACACATGGCCTTCTTGTAGCCTACCAATTAGTTTTTCTCAGTCGCCCATACTATTTCAACATTTCAATAATAAATCATTAGATTTTCACATTGTTTTAATGATGGCGGATTGCTTGATTTCCAGGGTTTTACTATACGTTTTTCAAGGCTACACTCTCCTTCTCTCTCTCTGCAACAGTCTAGGATCTGGGAATAATGGTCATTTCAATTATTTATCCATTGATTGTACAGTGCCTTGCGAAAGTATTCGGCCCCCTTGAACTTTGCGACCTTTTGCCACATTTCAGGCTTCAAACATAAAGATATAAAACTGTATTTTTTTGTGAAGAATCAACAACAAGTGGGACACAAT	S	FemaleInformative	825.473	435.344	7272	FALSE	q	M
26847	4790	47.414	35.159	10	264	8.1543	26847_x1	TGCAGGCTCTAGTTTTGTCTTAACCTGATTATTGTCCAGTCGTGTGGTCCAGTGCTGCAAGGAAAGACCTAGTTGAGCTGCAGGCGGCCCAGAACAGAGCAGCACATCTTGCTCTTCATTGTATTCCAAGGGCTGATATACATTCTATGCAGTCTCTCTTTGCTAAGAGTTGAGGAGAGACTGACTGCATCACTTATTTTTATAAGAAACAATGTGTTAAATCCCAAATGGTTTGCATAGTCAACTTACACACAACTCTGACACACACACTTATCCCACCTGACATGCCACCAGGGGTCTTTTCACAGTCTCCAAATCCAGAACAAATTCAAGAAAGCATACGGTATTATATAGAGCCATTTTTGCATGGAATTCCGTTCCATCTCATATTGCTCAAATAAACAGCAAACCTGGTTTAAAAAAACATATATATATATATATAGCAACACCTCACAGCACAATGCCTCTCCCCTATTTGACCTAGATAGTTTGTGTGTATGTATTTATATGTAGGCTACGTGTGTCTTTAAAACATTTTTTATGTAATTCTGTACTTCAGCTGTTCTTGTCTATTAATGTTCTGTATTATGT	S	FemaleInformative	825.473	435.344	7273	FALSE	q	M
25708	4462	47.414	35.159	10	265	13.3434	25708_x1	TGCAGGCTCCTCTATTGCCTTTCATTGGCATTGGTGCATAAAGAGACATTATAAGCATTGTTCTAAGAAATTATAAAGGCTAATACATGTTAATAACAAGTTGTAAAGCATTATACCTGAATGCTTTAGGTAAAATGTTACAATGGTATTCATACAATAAACCAATGTGATGTGGTATGAGTGGACAGCCCTTCCGTGTACCTTTTCGCTGAAAACCAGAATGGGATTTTTTTGTCAAACTATGATTTGGTTGGTTGTTGTGTAAGTCTGGGGCAAATGTGTTTGCCCTTTCACTTTTTCTGTATGCAGAGTTGAATGATTAACTGGTAGTATCCATGCTTGTCCCATCTCTCACTGAGAAATCGCTTTCGGAAAAAAGGGGAAAATCTTGTTTCTCGTTTTGTTTACCCATTTAGACAACTTGACTTACTGTACTATAAATTACACAAGTTAAAAATACAATTAGAAATATAAAAATACATGAAGTATGCCCTTTCTGTGGTGTCCTCATGCTACAAGTATCATAGTTATCTCCACAGAACATGACTGCAGGAGTGACTCAGGGCTTTCCAAGAATAGGTTTTCCTTGACAACTACCAGGCGCTTTACTTCCTTGTATTA	S	FemaleInformative	825.473	435.344	7274	FALSE	q	M
57671	12881	47.414	35.159	10	266	12.6021	57671_x1	TGCAGGATCGTCTGATACCAACCAGCGACCCGGACAGCTGATGAAACTGTGGGTTTGCGCAAACAAAGAATTTCTGCACAAACTGTAAGAAACCGTCTCAGGGAAGCTCATCTGCGTGCTCTTCGTCCTCATCGGGGTCTTGACCTGACTACAGTTTGGCATCGTAACAGACTTCAGTGGGCAAATGCTCACCTTCGATGGCCACTGGCACGCTGTAGAAGTGTGCTCTTCACGGATAAATCCAGGTTTCAACTGTCCCGGGCAGATGACAGACAGCATGTGTGACGTCGTGTGCCCCATGGTGGCGGTGAGGTTATGGTATGGGCAGGCATAAGCTACAGACAATGAACACAATTGCATTTTATCGATGGCATTTTGAATGCATAGAGATACCATGACCAGATCCTGAGGCCCATTGTCGTGCCATTCATCCCCCACCATCACCTCATGTTCAGTGGTGTAAAGTACTTAAGTAAAAATACTTGAAAGTACTATTTAGGAGTTTTTGGGGGGTATCTGTACTTTACTTTACTATTTATATATTTGACAACTTTTACTTTTACTTCACTACATTC	S	FemaleInformative	825.473	435.344	7275	FALSE	q	M
56737	12651	47.414	35.159	10	267	14.0847	56737_x1	TGCAGGAAGGGTACCACATGAGGGAGGAGGATGTCTTCCCTGTAACACAAAGCATTGAGATTGCCTGCAATGACAACAAGCTCAGTACGATGATGCTGTCAAACACCGCTCCAGAGTACAGGCCTCAGTGTAACGCTCATTCCTTCGACGATAAACGCGAATCCAACCATCACCCCTGGTGAGACAACACCACGACTCATCAGTGAAGAGCACTTTTGCCAGTCCTGTCTGGTCCAGCGACGGTGGGTTTGTGCCCATAGGTGACTTTGTTATCGGTGATGTCTGGTGAGGACCTGCCTTACAACAGTCTACAAGCCCTCAGTCCAGCCTCTCTCAGCCTATTGCAGACAGTCTGAGCACTGATGGAGGGATTGTGCGTTGCTGATGTACCTCGGGCAGTTGTTGTTGCCATACTGTACCTGTCCCGCAGGTGTGCTGTTCAGATGTACCGATCCTGTGCTGGTGTTGTTACACATGGTCTGCCACTGCGAGGACGATCAGCTGTCCATTCTGTCTCCCTGTAGTGCTGTCTTAGGCGTCTCACAGTACGGACATTGCAATTTATTGCCCTGGCCACATCTGC	S	FemaleInformative	825.473	435.344	7276	FALSE	q	M
64936	14669	47.414	35.159	10	268	13.3434	64936_x1	TGCAGGTGTGATGTTCGGATGTACCGATCCTGTGCAGGTGTTGTTACACGTGGTTTGCCACTGCGAGGACGTTCAGCTGTCTATCCCGTCTCCCTGTCTTAGGCATCTCACAGTATGGACATTGCAATTTATTGCCCTGGCCACATCTGCAGTCCTCATGCCTCCTTGCAGCATGCCTGAGGCACGTTCACACAGATGAGCAGGGACCCTGGGCATCTTTCTTATGGTTGTTTTCAGAGTCAGTAGAAAGGCCTCTTTAGTGTCCTAAGTTTTCATAACTGTGACCTTAATTGCCTACTGTCTGTAAGCTGTTAGTGTCTTAACGACAGTTCCACAGGTGCACGTTCATTAACGGTTTATGGTTCATTGAACAAGCATGGGAGACAGTGTTTAAAAGACAGGGTCCTGAAAAAGGGAAATTTATTTTTTTCTGCTGAGTTCATCAAACTAAAATGTAAATCCCCAAACTTTTTTGGGGGACACTCCCGTGATGGGAGCTCTGAGTGGCACTCACCCTCAGTAGGTGCCAGTCGTCACACACAAACACGCTAACATAGTCTCTGC	S	FemaleInformative	825.473	435.344	7277	FALSE	q	M
43750	9346	47.414	35.159	10	269	11.1195	43750_x1	TGCAGGTGTTAGGATAGAGGGAGATGAACAACAGAGAAGAGGTGGCAAATGTTTTCCTTTATGTTTGGCTCATATAAATATGGTGACACTGGCTGGTAGGAATATGGTGACACTGACCCATATTATCGAAATCACCTTGCGTGTGTCATGCCAAGCGGCCCCCTTTGCATTGGCTATAAATTAGGGCTGGGTATTGCCAGGGACCACACAATACAGTATTTTCACGATACTTACAGTGTCTTTGGAAAGTATTCAGACTCCTTGACTTTTTCCACATCTTGTGAAGTTACAGCCTTATTCTAAAATGGATTACATTGTTTTTACCCCTCATCAATCTGCACACAATATCCCATAATGACAAAGCAAAAACAGGTTTTTAGAAAATGTTGCTAATAAAGAAAAAAATAAAAATGAAATATAACATTTACATAAGTATTTAGACCCTTTACTCAGTACTTTGTTGAAGCACATTTGGCAGTGATTACAGCCTCAAGTCTTTCTGTGTATGACTCTACAAGCTTGGCACATCTGTATTTGTGTAGTTTCTCCCATTCTTCTCTGCAGATCCTCTCAAGCTCTGTCAGGTTGGATGGGGAGCGTTGCTG	S	FemaleInformative	825.473	435.344	7278	FALSE	q	M
24758	4175	47.414	35.159	10	270	8.1543	24758_x1	TGCAGGTGAAGAAGCCGGCTGTTGAGGCCCTGGGCTGGTGTGATTACATGTGGTCTGCGGTTATGAGGCCAGTAGGACATACTGCCAAATTCTCTAAAGGGTGGCTTATGGTAGAGAAATGAACATTCAATTATCTGGCAACAGCTCTGGTGGGCATTCCTGCAGTCAGCACATTTTAGAGTGGCCTTTTATTGTCCCCAGCACAAGGTGTAATGATCATGCTGTTTAATCAGCTTCTTGATATGCCACACCTGGATTATCTTGGCAAATGAGAGTTGTTCACTAACATGTATGTAAACAAATTTCTGCACAAAAATTGAGAGAAATACTTTTTTTTGTGAGTATGACACATTTCTGGAATTTTTTATTCCAGCTAATAAAACATCTAATAAAACATGAGACCAACAATTCACATGTTATGTTTATATTTCAGTATATTTTTGATATGAGTGTAGTAGCCGACCGAATCCCATCTGCAAGAGAGCCGTTCGCGTGGCTCCCTAATTTGCATACCGGTAGACTTTTTGGCGATTATCTGCAGATAAATTGTGAATCCTCCTCACTGCAGCCATAATAGGTAGGCTAGTGGAGCGATAGCCTCACTCTGGTCCAAAATATGATAAAATAAA	S	FemaleInformative	825.473	435.344	7279	FALSE	q	M
4029	8383	47.414	35.159	10	271	10.3782	4029_x1	TGCAGGCTTGCGTTGGTGTTGCGGCTCTGCCCGCTGCGGGCCAGCTCCAGTTCCAGCTCTCGGAGCCTGTGCTGCAGCCGCTCCATCTCCGCAGCCTGCCCAGAGCCACTCTTCTCTGCCTGGAAAAGCTTTGCCTGGGCCTGCTTTAGCTCCGCACACACCTGGGAAAAGAAGTCCACATTTCGAAACCCCAAAGCACAAAATGACTGTGTACTGAAACTCCAAATGTAAGTACAATGACAATAAGTGGATGAGCAGATGGATCTGGGCATGGGTGGTGATGTAAATGTTTGTGTGCGTCTGTATGTTGTCGTTTGTATGTGTTTGTTTTGTATTATTAAAAAATATACATTACTGTTCAAAGGTTTGGGGTCACTTGGAAACGTTCTTGTTTTTTAAAGAAAAGCACATTTTTTATCCACTAAAATAACATCAATTGATCAGAAATACAGTGTAGACATTGTTAATGATGTAAATGACTATTGTAGCTGGAAACAGCAGATTTTTATGGAATATCTACATAGGTGTACAGAGGCCCATTATCAGAAACCATCACTCAATGGCACATCGTGTTAGCTAATCCAAGTTTATAATTTTAAAAGGCTAATTGATCATTAGAAAACCCTTTTG	S	FemaleInformative	825.473	435.344	7280	FALSE	q	M
37113	7546	47.414	35.159	10	272	15.5673	37113_x1	TGCAGGAAAGGTACCACAGGAGGGAGGAGGAAGTCTTTCCTTGTAAAGCACAGCGTTGAAAATGCCTGCAATGACAACAAGCTCAGTCCGATGATGCTGTGACACACCGCCCCAGACCATGACGGACCATCCACTTCCAAATCGATCCCGCTCCAGAGTACTGGCCTTGGTATAATGCTCATTCCTTCAACAAGAAACACGAATCCAACCATCACCCCTGGTGAGACAAAACCGCGACTCGTCAGCAAAGAGCACTTTTTGCCTGTCCTGTCTGGTCCAGCGATGGTGGGTTTGTGCCCACAGGCGACGTTGTTGCCGGTGATGTCTGGTGAGGACCTGCCTTACAACAGGCCTACAAGCCCTCAGTCCAGACTCTCTCAGCCTATTGCGGACAGTCTGAGCACTGATGGAGGGATTGTGCGTTCCTGGTGTAACTCGGGCAGTTGTTGCCATCCTGTACCTGTCCCGCAGGTGTGATGTTCGGATGATCCTGTGCAGGTGTTGTCACACGTGGTCTGCCACTGCAAGGACGATCAGCTGTCCGTCCTGTCTCTCTGTAGCACTGTCTTAGGCATCTCACAGTACGGACATTGCAATTTATTGCCCTGGT	S	FemaleInformative	825.473	435.344	7281	FALSE	q	M
69765	15887	47.414	35.159	10	273	13.3434	69765_x1	TGCAGGGGGGAGAAGAGAGGGGAGGGCTGTTGAAGTGAATACATCTATAGCTGAGGGACGTACGCATGCACATCCAATGGCTTTGAGCAGACACTGGAGATTAAAGTGTATGTTCAGGATAAAGGTTAACTTCCCTAATGAAGTCCTGCATTTTAATACAGTGAACTTCTTCCTCTTATATGAAACACTTTTTTTTCCCCCTTCACAGACCATACTTCCTACTTATGGATTTTTAAAGTCAGGTGCACTATAAACAGAGGAATGTTTCTGTCTAACCGTTTTTCATCTCAAATACATATGTTTAATTGCCATTCGACAATGCAAAAGCAAAATCTTTTGGGCATGTTCTTCAGTACACCCTACAACAGAGGTGTCAAACATACAAAAAAAAATGTATACTTTAAAAACAAATCAAAACGGTGTATAAATGATAATGGACATACATTCATACAGTTTCTACAGTGTCCAGATCACTAATAATCACCGAACCAGTCATAGCATAGAAAATTCCCAAAACGATGGGATATAGGACAATTTTGTTCCAATGTTGACGGCGAGGAAATAACACATTTCCCAGTGCGGCTCCCGGACAAAATGAGTTTGACACC	S	FemaleInformative	825.473	435.344	7282	FALSE	q	M
22281	3497	47.414	35.159	10	274	11.8608	22281_x1	TGCAGGGACAAAGTTTGAAATTAATTAAGGATAGCATGTGAAACAAGGCAGGTATTTTAAATGCTATCAAGGTGGTTGATTTACTGGATTAATAATGTGTATTTTATTCCTCATTGATTGAAGTAAATAAAAATAAAAGGGCTCAGAATGCTATGCACCCCATCACCTCTAGATGGCAGTAGTAAATAGAGCATTGCTAGGCTTCTACGGAGAACATAGCGAGGCTGGATGCTGTTTTGGCTGCTAGTGCTGTAGATTATTGGTACCACTGAGCTACTCTGTCTTAATAGACCCTGGGTGCCATTGCAACAGCTAATGGGGATCCAGAATAACAAATAAATAAGTAGGGCCATAGAATACTGTCTCTATAAGTGGCCCAGTTTATAGAGTAGCGTGGCCCTCCAATGCTTTCTCTATGGGGCGCAGTGTACAGATTAGTGTGGCCCTTTAACACTTCTCTCTATGGGGGCCCAGAGTATTGAATAGTGTGGCTCTCCAATACTGTTTCTATGGGTAATTCTCCACTACTGTTTACTTGGGCTGTGAGAGGTTAGGTTGCAGCCTGCGGTGGTTGTGTCAGGTGGGTGGG	S	FemaleInformative	825.473	435.344	7283	FALSE	q	M
35123	7022	47.414	35.159	10	275	12.6021	35123_x1	TGCAGGTGAAGAAGCCAGATGTGGAGGCCCTGGGCTGGCACATCTCCTCTGATCTCGGGCAGTAGGAAGTTCAGAGGTTAGACGAGTGGACTAGAAGCCAGAAGGTTTCCAGTTTGAATCCCATGCTGGACAATAGGGGAGGTCAACTGGCCACCACAAGGTAGATCACAGATAGCCTCTCCTGCATTTGAGCGAGTCACTTAAGCCCTACAATCTTCCAGGCGCGCTGTTCTGCAGCTGAATCTGTGCTCCCAATTTGTGGCGTCTGTATGAGCCATTCGGGAGCTTAAGGTAAAATGTCCAACTCTGATGGACTGTCAAAGTCTTTAAAAGTCTCCTCTTTGTCCATGTTTCAGTTTTTCTCTAGACCTTTGTGTGCCGGAGACATTGCCAAAGCAGCAAGGCGCCAGCCCAAGTCTGCAGGCCAAACATCCCCCAAAGTCAACAAATCATCTGATATCAGTCTGGCTTCATCAGTATTTCCAGTCAGTGGACCTGCTTAATCAACAACTCATTACATAAATATACAGTTTACGTATGGCTATGTCCCAAGAAAAATGCTGGCGAGCCATAATGTCCCAGAGTATAGATGAAATAAATTGCAGGATGTGCACCGGCATAAGAACCAGATT	S	FemaleInformative	825.473	435.344	7284	FALSE	q	M
5960	13368	47.414	35.159	10	276	6.6717	5960_x1	TGCAGGCATTTGCATTCTGTCGGCTTTGCTTCTTCCCTTTAATTTCTTTCTCCCGTGCACTACATTTCCTGCAAGATAACGTAGCGGCAATTCTATCACTGGCATAGCACAGAGGCAGTGGATAATGCCTTATGCATCCAAATCTCAGCTTTTCCAAAAGCCTACTTTGCTTTTCTCTTACCTCCCTCCCCCATTTCATCTCTCTTTACACCTCTCGAGTTTCACATCGACATCTCACTAGTGACAATCAAATCCAGAATTTGTCATCTGACCCCAGAAATCCCCCCTCTCTCCAACCTCACAACCCTTTTGGGAAAACCCACCCTGATCATGTGTCTGGCCTCTCCAAGGCAACAAATGAGTTCCATGGCCTCTCCGCTCACTTCAGTGTCACAACTCACTCATCATGTGATCTGTGTCACCACCCATATAAGTAGACCACCTCGGAACCTCTCAACAGGGTTTGCCATTACTTGTTCATTATTGTTCATGGAGGCAGGCTGAGGCAGGAACACAATGCAGGAAAATGCAGGTCTGGATGTGTGTGATGTAGTGTGTGATTGAGGATCTGGGGCACCCCCCTTTAAGTGGTAAAAATAGACCCGGTTAAAGGGAAGAGGCTCATCAGGGCTCATTAATGTGTGATGAATGAGGTGGCTGAGGTT	S	FemaleInformative	825.473	435.344	7285	FALSE	q	M
19255	2644	47.414	35.507	10	277	11.8608	19255_x1	TGCAGGCTCTTGAGGGTGAACTTGTTAACCATTAGCATCTTCATAGCAGACTGAATAGGACCCCTGGGACTGGATCAAGCTTAAGCACGGGGTTTAAAATGGGAAACTCTTAATCAACTGGCCTGGCCTCAAGGTGTCATGTCTGGGCACAGGCTGCTAGTGACGTGAGCTTTCTGGGAAAAGTCAACTGGTTTCTTGACTTCAGTGTGACCTATAATTATAATGTATATTCTTTATTTATTGGCGAAGTAGATGGCATGGCTGAGCATTGAATGCTGCTCAAAATTAAAATGTTTGCTTTTGTCCTTGTCAGCGTCATGTCTATCTTTATTCATCCACAATGTCTTGCTTGACATGCAGTAGCAATTCTCCATAGTGATTATTCCTCTCAAATGAAAGTAATCATATACAGTGCCTTCGGAAAGTATTCAGACCCTTAGACTTTTCCCACATTTTGTTACATTACAGCCTTAATAACCTAAAATGGATTAAAAAATAAATAAATCAGCAGTCTACGCACAATGCCCCAAAATGACATAGCAAAAGCAGGTTTTTAGAATTTTTGCAAATGTATTAAAATAAAAAACAGAAATAACTTATTTACATAAGTATTCAGGCCCTTTGCTATGAGACTCGAAATC	S	FemaleInformative	825.821	435.344	7286	FALSE	q	M
67580	15360	47.414	35.507	10	278	8.8956	67580_x1	TGCAGGCTCATCCTGACATGACCCTGCAGCATGACAATGCCACCAGCCATACTGCTCGTTCTGTGCGTGATTTCCTGTAAGACAGGAATGTCAGTGTTCTGCCATGGCCAGCGTAAGAGCCCGGATCTCAATCCCATTGAGCACGTCTGGGAGCTGTTGGATCGGACAGTGAGGGCTAGGGCCATTCCCCCCAGAAATGTCCGGAATCTTGCAGATGCCTTGGTGGAAGAGTGGGGTAACATCTCAAAGCAAGAACTGGCCATTTTAAAAATATTGTATATATATATTTCACCTTTATTTAACCAGGTAGGCCAGTTGAGAACAAGTTATCATTTACAACTGCGACCTGGCCAAGGTAAAGCAAAGCAGTGTGACACAAACACAGAGTTACACATGGGATAAACAAAGGTACAGCCAATAACACAAATCTGGTGCTGTCCATGAGGAGATGCACTGCAGTACTTAATGCAGCTGGTGGCCACACCAGATACTGACTGTTACTTTTGATTTTGACCCCCCCTTTGTTCAGGGACACATTACTCCATTTCTGTTAGTCACATGTCTGAGGAACTTGTTCAGTTTATGTCTCAGCTGTTGAATCTTACATTCATACAAATATTAACACATGTTAAGTTTGCTGAAAATAAACGCAGTT	S	FemaleInformative	825.821	435.344	7287	FALSE	q	M
81575	18629	47.414	35.507	10	279	6.6717	81575_x1	TGCAGGAAGGGTACCACATGAGGGAGGAGGATGTCTTTCCTTGTAACGCACAGCGTTTAGATTGACAACAAGCTCAGTCCGATGATGCTGTGACACACCGCCCTAGACCATGACGAACCCTCCACTTCCAAATCGATCCCGCTCCATAGTACAGGCATCGATGTAACGATCATTCCTTCGTGCGATAAACGCGAATCACCCCTGGTGAGACAAAACCGTAACTCGTCAGTGAAGAACACTTTTTGCCAGTCCTGTCTGGTCCAGCGACGGTGGGTTTGTGTCCATAGGCGATGTTATTGCCGGTGCTGTCTGGTGAGGACCTGCCTTACAAAAGGCCTACAAGCCTCTCTAAGCCTATTGCGGACAGTCTGAACACTGATGGAGTGATTGTGCGTTCCTGGTGCAACTCGGGCAGTTGTTGTTGCCATCCTGTACCTGTCCCGCAGGTGTGATGTTCGGATGTACCGATCCTGTGCAGGTGTTGTTACACGTGGTCTGCCACTGCGAGGACAATCAGCTGTCCGTCCTGTCTCTCTGTAGCGCGTCTCACAGTACGGACATTGCAATTTATTGCCCTGGCCACATCTGCAGTCCTCATGCCTCCTTGCAGCATGCCTAAGGCACGTTCACGCAGATGAGCAGGGAACCCTGGGCATCTTT	S	FemaleInformative	825.821	435.344	7288	FALSE	q	M
35537	7142	47.414	36.204	10	280	4.4478	35537_x1	TGCAGGCGGTCACTGAGTCCTAGGTGCTAAAGGAGCTCCTTAAACTTGACCCCCAAAAAACAATTTTCACTTAAAATGACATACCCAAATCTAAATGCCTGTAGCCCAGGACCTGAAGCAAGGATATGCATATTCTTGATACCATTTGAAAGGAAACACGTTGAAGTCTGTGGAAATGTGAAATGAATGTAGGAGAATATAACACATTAGATCTGGTAAAATATAATAAAATAAAAAAAAACATGTGTTTTCGGTTTACCGTTTTATCTGTGGATTAATTGTCAGAGTAGAGGACCTTGTGCATTTCAGGTAAAATAACAACCCAATGTTTATATCCCAACAGCAAGCTAGCTAGCTAAATTGTCATAAACGTTTAATGCATTTCGACCTATCCCCAAATTAATATAATTGGTTCAGAGTTTGTTTTGATAGTTTAACCTGCGTGTCCTGATCGTGTCTGGTGTGGGGGTACAAAATCAACATGCGCGCGATGGCGCACACAGGTGCACGCGTGCGTCCGGTTTGGTCAGAATGTCAGATCTCTTTATGTAGTGTTGTCTCTCTTGTCGTGATGTGTGTTTTGTCCTATATTTTCCTCCTCCCACAGGAGGCCTTTTGCCTTTTGTAAATACTAA	S	FemaleInformative	826.518	435.344	7289	FALSE	q	M
61546	13866	47.414	36.552	10	281	8.1543	61546_x1	TGCAGGTTGTACACCAGGTTGTTGACGTCCAGCATGCGCACACAGCCCACCAGACCCGTACCGATGGAGGTCCTCTCCTTCACACTGTGGATGGAGGGAGGGGGAGAGAGAGTGTGTGAATGGCAACCATCCGACAGTTATTTAACTCTGTGGAAAAACAGGAAAAAAACAAACATACACTGCTCATTGCATGTGCTTCTCAATAAACCACTATGTGACTACAGGAGAGTTCCTGACATAACGGTTTTCATATAACTCAACAAATAAAATCTTATTTCTCCATCAATCATCTTTTCTCCAAATACATAAGGGATAATCATTGAGGGGCTATGCATTCTATGGGAAATAATTAATGACGTGGAAGATGTGATCCACGACGGGCTAGCGTAGTGGAACTGACCTTCCACTGAGTTGCATTATTTTCCAGAGAACGCATAGAGCCCTGACTTGATTATCATACCATGGCTATAATTGAACACATTTGCCACTAGAAATGTGTTCCATTTGTTCCATTTAGGGAAATAATGCACGCCCTAGAATACCCTTTAAGCCAATAAGAAACAAGTATTCAACAATGCCATGGTATAATAATATATAACC	S	FemaleInformative	826.866	435.344	7290	FALSE	q	M
11517	436	47.414	36.901	10	282	5.9304	11517_x1	TGCAGGGAGAAACTGTGTAGCGGGGTGGGGGGAAAAGAGGGAGGAGCATCGTGGCTAGTCACCTTAGAAGGGGTGGTAGATGACGAAATGTTGGATGGGTAAGAAGGCATGGCTGTGTCAAATAGGATTCCTGTCTTAATGAAGTGGTGATTAAAGAGCTCAGCCATGTGCGTCTTGACAGTAACAACCACATCATCAACATTAAGGGACATGGGCAGCTGTGAGGAGGAGGGTTTAATCTCCTGGTCTTTAACCGTTTTCCAGAACTTCTTGGTTAGACCCACAGAGAGAGAACTGCTCCTTAAAGGAACTAACTGGCCTTTCGGATAGCCTGAGTGCGCTTATTTCTCATATGCCTGAACGAGAGCCAGTCAACCTGAGTATGCGTGTGCCGAGCCTTTCGCCAAATGCAATTCTTGAGGTGGAGTAACTGCAAGATCACGGTTGAACCAGGGGGTGTTTTTAATTCTCTTTTTCTTTATGGGGGAGTGTTTGTTAACAATACCACTGAAAATATCAAAAAAGAAGGTCCAAGCGTCATCAGAGGGGATAAAGCTGATTTTATTCCATTTTACAGTTCATGAAGGAATGCCTGCTCATTAAAGTTTTTTAACAAGTTTCTATGACAAATCAGGACAGGTCGTTTCACTGAGCAGCCATTACAAACACAGGCTG	S	FemaleInformative	827.215	435.344	7291	FALSE	q	M
12997	886	47.414	37.946	10	283	12.6021	12997_x1	TGCAGGAGAGGCCAGATCGCTGGCACCACGCGAGCCAGGCCTGCCTGCGTTGACGGTGAGTGTGAACAACCGTAGTTTAATTAAGCTGTCTCTAGGGTGGAAAAATTCAGGTAACGTCCCCAGATTGACCAATAATCCTGGTTGGAGGAGTCTAGGAATTCCTGCTTATTCCCTCCTAATTGTAGGAATATTCCAGTTGGTATTTCTGGAAATGTGGGGAATTTTTGCAAGCCTAGCAGTTATCTCTCTATGATCATCTTCATGCAACATAGAGGTCAACCACACGACTCCGTCCCCAGCCTGCACTGCTCAACAGTACATAAACAACAGGCTGTATCTGGCATAACGTGTGCCTGTCTGGTACCACGCTGTCTTTGTAATACTGTCTCTTCAGACAGCTCCACATAACGCTCCAGCAACGCTGCTTAACTATAAGAGAACTATGATTACAGCGGCAGCAAATGGATTATTACTGGCTGGCCATCGCAGCTCTCGCTGACGTTAATAGCCAGTCCATTAAATACAGACCGGTTGCGCACTGGCTGCCACTATGGAGAACAGGAACACTTTCTGTCGTCCCAGAGATGTAGTGAAGACTAGTTGACTTGTGTCGAG	S	FemaleInformative	828.26	435.344	7292	FALSE	q	M
945	19692	47.414	37.946	10	284	18.5325	945_x1	TGCAGGATAAGGCAATTCCAGCAGGACCAATTCCAGCACGAATCCTGCAAGATTTTGATATTACTAGGGCCATATCAGCTAGTCAAACTACCGGAGGAGATAAAGTGGGTGTGGAGGTGAGTGCACATAATTTTGTATATAGCTAGCTAGTTTTTTATTTAAAAAAACGTTACAATTTACAACAAGATGAATGGTCATGTGACATCTTGGTCACAATAGCAACAGTTGACAGCTGGCAGTTGAGGAAATGGCTGCCAGTCAGTTTAGCTAGCTAGTTCAAGTACTGCTAATATTACTCTCTTTTTTTTTTTTTACAGGTAAGGAGTCAGAGAAACATACTAAGATTACAACAAATGTTTATATGAACATGTTATGGGTAGCATCGTTATTTCTTTAATGTGTTGTGTTGTGCAGAATATTGGTTATGATTAAGTTAGCTAGCATGTTCTCTGCCACTGGCTGTTAGCTAACTAGCTTTAAAGAAACAGTTTAAAACTCTTGCTTCCATAGAAAGGGACAAATGAGGTATGATATCCCTCCTGCCATGTCTCTTTAGTACTGTTGTCACAAGTTAGGCTATCATTTTTAAATGTTTTGAAACGGATGGTGATAGATTTGATGTTTTGAATGAC	S	FemaleInformative	828.26	435.344	7293	FALSE	q	M
12505	747	47.414	37.946	10	285	4.4478	12505_x1	TGCAGGAATCCTGTAGGACATTTTCGAGAAATAAGCTTTTTGTTGTGTGCATGGAACATTTCTGGGATCTTTTATTTCAGCTCATGAAACCAACACTTTACATGTTGCGTTTATATTTTTGTTCAGTGGAGTTTCAACGCATGGTGAATGTCAGTGTGTTGACATATATTGGCCTCATAAAAAAAGCAAGAAAGGACAGCCGGATTGAATTTTAGTCGGGAGTCACAATTTTATTAGCATACCACCAATATGCACACATTCTCTCTCTCAATTACTTTACATTCATAAATGATTAATTTGGGGCACAGATGAGCTCATTTCCATAATAACACAAACAAGAGAAGAAGCCACGGGCCAATAAAACCCGGTGATGAGCCATTAGCAATACCACATGCTAGTATACCGTTCAGCCCAACTACGGGCTGATCAGTTTAGCAGACACTCACCAAACCTCCATGTCTCAACAAAAAGCAGCAAGACGCCCGCCCTCGGTTAACAGCGCCAGTGTCTGTTCCAAAGGCTGTTTATTATTATCCCCTGTGTTTGCGTGCGCGTTGCTGCAGAGTGAAGAAGAGAAAAGG	S	FemaleInformative	828.26	435.344	7294	FALSE	q	M
20421	2978	47.414	38.295	10	286	2.2239	20421_x1	TGCAGGCTCATCCTGACGTAACCCTCCAGCATGACAATGCCACCAGCCGTACTGCTCGCTCTGTGTGTGATTTCCTGCTAGACAGGAATGTCAGTGTTCTGCCATGGCCAGCGAAGAGCCCGGATCTCAATCCCATTAAGCACGTCTGGGAACTGTTGGATCGGAGGGTGGGGGCTGACTTTACACGTTAAGTTTGCTCAAAATAAACACTTGACAGTGAGCGGACGTTTCTTTTTTTTTGCTGAGTTTAGCTCTGCAGCATCACTCTCCATCAAACCTGACAAAGCTTGAGAGGATCTGCAGAGAAGATTGGAAGAAACTCCCCAAATACAGGTGTGCCAGGCTTCGGTACGACGCTAAAAGAAGACTCGAGGCTGTAATCGCTGCCAAAGGTGTTCCAACAAAGTACTGAGTAAAGGGTCTGAATACTTATGTAAATGTGATTTCAGTTTTTTTATTTTATGAATTTGCAAACAATTCTAAAAATCTGGTTTTGCTTTGTCATTATGAGATCTTGTGTGTAGATTGAGGAATAAGATCAATTTCATCCATTTTAGAATAAGGCTGTAACATAACAATGTGGAAGTCAAGGAGT	S	FemaleInformative	828.609	435.344	7295	FALSE	q	M
6684	15156	47.414	38.991	10	287	4.4478	6684_x1	TGCAGGCCCGCTCCTCCTCCACCCAAGCCGACGGACAGTAGCAGCTCTTCCACCTCACTGACAACATCCACTCTGAGTTGTGAGTCACACTCCTGCTCTGAGCTCCCAGAGTTAAGCCACTATCTGGCCAGTCACAGTGGCCAGTGTGTGCAGGATTTTGTTTCCAGCCCAGCTCTAACACACTTGATTCATCATAGTATTTAATTTAGACCACGATGAGTTGATGAGTCAGGTGGGTTAGTGATGGGCTGGAACAAAAGCCTGCTGAAGGTGTTTGAAAAAGACAGCTGAAGGTTTGGAGAAATAGCCATCTCTGATTAATATTGCGTCACATGGAAAAAAGTTTTGTTATATTTCGAATGAAATGTACGTTTAAGTTCATTAATACATATTTAGTATTTCTAGAGTGAGAAAGAGACATGAAATCCCTGGCACAGACGGGGCACTAGCCTGTATCCAGTATCTCTGCTGGGCCTGAGAGCATTTGTCACCTCACAGGCTAATAAATCCAGAGAGCCAGCAGAACCCTGTCTCTAGCCCCTTACCTCTGACCCTAGAGGTGTTAACCAGCCAAATACTCAGCTCAGCCTCTGGGCTTTCTGGCCCACACTTCACTCTTCCAATGGGACTGCT	S	FemaleInformative	829.305	435.344	7296	FALSE	q	M
18880	2532	47.414	38.991	10	288	5.9304	18880_x1	TGCAGGATGGCACAAATGATTGATTGTTAGTTTTGATATTGGTACCTTTCTTCATTTCCTTAATTTCACAGGCTACCATAGTGGCAGGAAGACAGAGCTCCAACCAGATTTGGACCTCCTCTCACCAGACATGTTCCACACAGCCCACTGTGAGTGGAACTGTTTAAATAAAGATGTCTGTCTGTAGCTAGTCCACTGATTTTAATGACTATCCCTGTTTCTGTCAGCTTGTGTACTTGTAAACTAGATTATTTTTGTGTGTGCTACATGTCCATGTCAGCATGTCTGTTCCTGCATCTTTGTATCGTTTGCGTCTTTATCACTTGATAATATCTATGGCATGAGGGCATGTTCATGAGTAGGCAACCTTACAGAAAGTTCATAAAATAAACACATGAACAGATATGATTGAAATTGTGTTAGTTCTTCTACAAGTTATAGTCATTACAGTCCACCCCTCTCCTAGGTAAACCCGGCCACGCCTCCAGCAGCGGCCCAGATAATCAGCAGAGTCCAGAGTGTTAGCTCCACTCCCACCTGTATCCCCCAGCAGGCTGTGCTCCTAGGCAACGCCTCCAGCCTCGTCCTCACCGCTAGC	S	FemaleInformative	829.305	435.344	7297	FALSE	q	M
57637	12872	47.414	38.991	10	289	5.1891	57637_x1	TGCAGGGAAGCCACCTTGAAAGAACACTGACTTATCAACTTGTCAATAACAATAATAAAATCTATGTTGGTGCTAATGAAATGAGCAATTTATGGTAATGTATGTAGCGTTTGAGAGTTGTTTTGATTGCTAAATATTCTGAGCTACGCTTCTTGGAATTGAAATGAGATGAGATCATACTTCATTGTCAGGTTGCATAGACATTTGCTCTGCATCTAAATTATTTGCTTCAAATCTTAAAACAAATGATTGTATTTCATTTTCTAAGATACAACCAACGATCTATCATATATTCTTGACCAAGGGGACAGGCGAGCAAGACATTCACCAGACAGAAGATACTATGTTTGGGTATTGTGTCGATGTTAAGGCTGGTTGTCAAATATTGTAAAAGCTCTAATGAGCCAGTGTTCACAGAATGGATGATTATGTTGATAAAACATAATCTTCTAAAATTATTCTAGACAAAAGACTATAAAAATAATACAGACTCAAAAAATATTTGGGACAATTCTTCTTTTCCTTAAAGGGGCAATCTGCAGTTGCTGTAGATGTTGGATCTTAATTTGAGCCAGTTTGCTACAGCAGGA	S	FemaleInformative	829.305	435.344	7298	FALSE	q	M
5983	13425	47.414	38.991	10	290	7.413	5983_x1	TGCAGGAAGGGTACCACATGACGGAGGATGTCTTCCCTGTAACGCACAGCATTGAGATTGCCTGCAATGACAACAAGCTCAGTCCGATGATGCTGTGACCGTCCACCTCCAAATCGATCCCGCTCCAGAGTACAGGCCTCGGTGTAACGCTCATTCCTTTGACAATAAACGCGAATCCGACCATCACCCCTGGTGAGATAAAACCGCAACTCATCAGTGAAGAGCACTTTTTGCCAGTCCTGTCTGGTCCAGCGACATGGGTTTGAGCCCATAGGCGACGTTGTTGCCGGTGATGTCTGGTGAGGACCTGCCTTACAACAGGCCTACAAGCCCTCAGTCCAGCCTCTCAGCCTATTGTGGACATTCTGAGCACTGATGGAGGGATTGTGCGTTCCTGGTGTAACTCGGGCAGTTGTTGCCATCCTGTACCTGTCCCGCAGGTGTGATGTTCGGATGTTCCGATCCTATGCAGGTGTTGTTACACGTGGTCTGCCACTGCAAAGACGATCAGCTGTCTGTCCTGTCTCCCTGTAGTGCTGTCTGAGGCATCTCACAGTACGGACGTTAAAATTTATTGCCCTGGCCACATCTGCAGTCTTCATGTCTCCTTGCAGCATGCCTATGGCACTTTTACGCAGATGATCAGGGACCCTGGG	S	FemaleInformative	829.305	435.344	7299	FALSE	q	M
17024	2035	47.414	38.991	10	291	4.4478	17024_x1	TGCAGGACAGGTACAGGATGGCAACAACAACTGCCCGAGTTACACCAGGAACGCACAATCCCTCCATCAATGCTCAGACTGTCCGCAATAGGTTGAGAGAGGTTGGGCTGAGGACTTGTAGGCCTGTTGTAAGCAGGTCCTCACCAGACATCACCGGCAACAACGTTACTCGCCTATGGGCACAAACCCACCGTTGCTGGACCAGACAGGACTGGCAAAAAGTGCTCTTCATTGACGAGTCGAGGTTTTGTCTCACCAGGGGTGAATTTGCTTTTATTATTGAAGGAAGGCGCGTTACAGCGAGGCCTGTACTCTGGAGCGGGATCGATTTGGAGGTGCAGGGTCCGTCATGGTCTGGGGCGGTGTGTCACAGCATCATTGGACTGAGCTTGTTGTCATTGCAGGCAATCTCAATGCTGTGCGTTAAAGGGAAGACATCCTCCTCCCTCATGTGGTACCCTTCCTGTTGGCTCATCCTGACATGACCCTCCAGCATGAAAATGCCACCAGCCATACTGCTCGTTCTGTGCGTGATTTCCTGCAAGACAGGAATGTCAGTGTTTTTCCATGGTCAGTGAAGAGCCCGGATCTCCCCATTGAGCACGTCT	S	FemaleInformative	829.305	435.344	7300	FALSE	q	M
42585	9033	47.414	38.991	10	292	7.413	42585_x1	TGCAGGCTTGAAATGAATCCAAAGGGCTACACTCCCACGATTCACTGCTCTCCATGGGAGAGAGGAAGACGGGGTGAGGTTAGAGAGTGTTGAGCTTGACCCTAGAGCATGTTGAGTAGCCAGTAGAAGTATTACGCAGTTTTTGCTGTGCTATTGTCTTTGGGACTAATGCACTCTCTAATCAGGTCATTATTCCCCAGAACATAGGGCATTTCTTGTCCTAACATGAAATGCCTAACATAAACCACGAAGCATAGGTCATTATTAGATCCGTCGGCTATGGGCTTTATACTGTGTGAAAGCTGGGTGAGTATGAAGGTGCCTGGTGATGTGAAGTCACTGTCCTCATCCAGTGGTCAAATTACCATCAAAATGGACTCTTGAATAATGATTTCCTGGATGACTAAACCAGATTTAACAACATAGGGGAGTCACTGCTGTGTGACAGTATGACTAAGGCTCAGTGATATCATTGACTACCTCTGGCTATTTAAGTGTCCCTCCTCCCCAAAGAAACCTTCACACCGCGAAACACGGCAGAACAGGTCGTTGAGGCCTTCATTAGC	S	FemaleInformative	829.305	435.344	7301	FALSE	q	M
29869	5636	47.414	38.991	10	293	5.9304	29869_x1	TGCAGGAAGTCCAGCCTGATAGTCCTGTACTTGGCCAGCATCATGGTGTCCACCTGGGGCCCAAACTGCTGCATGACCAGCACCCCGCCCAAACTCGCCTTTATCTCATAGAAGGTCATGTTCTGGTAGGTGAAGAGGCCCACATAGGGCGTGGGGTCGGGTGGCGGCGAGAGCTTGCGCTGTGCATTCCTGAAAGCGCTCTCCATGGCTGGGATGAGATGGCTGTATGCCTGAGTGACCAGATCCCCGTCCATTATTGGCGGCCTCACCCCGGCCATCAGCACCACCAGGCCCAGCTTCAGTCGGGGAACCAGGGAGAAGGTGGTGGCGTAGCCGTCCAGGTCTCCGTCCTTACGAACCACCTCGTAGCCCAGCTGCTCGTTGACCTCCCAGGGCGTGCCGGTGTAGTTGGCGAAGTAGCCCTGGTGGCAGCGAAACAGAGGGGTCAGCAGAGTCTTCAGGGTGTCATGTTGGAGGAGGGGCCGGCTGTAAGCCCCCAGAAGCACCATGGCTAGTTTGGCCATGTCGGCCGCCGTGGAGTACATCTGGCCAGCGGGCCGATACCAGCCCAGGTCGTAGAGGGGTGC	S	FemaleInformative	829.305	435.344	7302	FALSE	q	M
17974	2279	47.414	38.991	10	294	5.9304	17974_x1	TGCAGGCCTTTTTTATAGACTTTGAAACCTGCTGTAACCTTCAAACCAAAGTGTCATCGGCATCATGTTTGTATCTGATGTTTAGGATTAGAAACTCACTTTTCATTCTTCAAGTTCTAAACTTGAGTATTTGTATTTATGGAACTAGTTCTTGTATACCACATTTTGTACTCCAAAAATAAAACCTTAAAATGGTATCTGTGTACACTTTTCTGCAGTGATAAGACCGTACCATAATTTATTATGAATATTTTACTTAGTGAATACATTTAATTGAAATACATTTTTAGTGGAGTCTCCTATACACATAATCAGTCAATAACAGGGGAAGTGAGAGAATAATTAATTAGAACTATTCAACTGGCTGATACAAAAATGTCTTTCATATCTGCTTCTCTAGTGCATAGACTGAGATGCCATGACCACTAACAGTATGAGTATAAAGCTTATTAGAATCTGACATGGTGAGAACCAGCAACTACAGCAATTGACAAATATTAATCTTACTACAAACATATTTTGCTTGAAACTGACAAAAACAAATGAAATGGGATGTCGTCTTTTAGAAAGGTTGGCAGGTGTCCCTTTT	S	FemaleInformative	829.305	435.344	7303	FALSE	q	M
3133	6020	47.414	38.991	10	295	5.9304	3133_x1	TGCAGGGGAAAGAGGGACCTTATTGCTGTAACAATACATTCGATAGGTACATGCATTTGTCTAGTTGGATGAATGGACATGCAAGGTGGAGAAATTAGCAACGCTCATGCCCAGCCCACCTCAGACCTTCCCCTCTTTCCAGTCATAATCGTTGTATTTGTGAGGAGTAAATTCCTTTGTTGCTGTATTGGTTTCTTTCATAAGATCGAAGCGAACACTCAAACTCTTCCTCAAACCTTTTCCAAACTTCCAAAGTTATGACCCTATCAGAAAAATGCCCGTCCCTTTAAAAAACAATGTACCAACGTGCTTCAGATGGGTTTGGATTGTGCACATTGTTAACTGATTTGCTTCATAGACAATCTTTTGTTGGGTAAATATACACTGCAGGCATTTACTCTGTCTAGTGGGGAAGCCAGAGTTATGTCCTGCAACAGTGTATGTTGTCCTTTGGGTTTCGGCTTCTACTGAGCATGCAATGGACATTGAACATAATCAGAGAGCGAGAACTCACCTGCTGCCCCCAGTGTATTCAACACCAGATTTACAACTCTTACATTGTAAATTACTCTTACATTGTAATTTTATTCTGTATAAAAAAACAATAACATTTGT	S	FemaleInformative	829.305	435.344	7304	FALSE	q	M
37043	7524	47.414	38.991	10	296	21.4977	37043_x1	TGCAGGCTAGATTGCTAGCATTAAGTGCACTTCACCATTCATAAAATAACAAAAATACAGGAGTAACAAACAAGTCTGGCCACTAGCAATCTCCTCCATCTTCACTTAAAAAGAGTGAGTATAGCTGCTGAGACGGAACATTTTTGAAATTCGAGAGAGAGATTTGACAGGTGCAGCGAACTAGACAATGGTGTTCCTGTATGCTCAAGACAATGTGTTCAGTGGAATTTAAACCAATGTTTCAGTTAGTTGACCCCCCCATTTAAAAAAAAAATTCACATAAGTATTCAGATGCTTTACTCAGTACTTTGTTGAAGCACCTTTAGCAGCGATTACAGCTTCGAGTCTTCTTGGATATGACGCTCCAAGCTTGGCACACCTGTATTTGGGGAGTTTCTCCCTTCTTCTCTGCAGATCCTCTCAAGCTCTGTCAGGTTTGTTGGGGAGCGTTGATGCACAGCTATTTTCAGGTCTCTCCAGAGATGTTCGATTGGGTTCAAGTCCGGGCTCTGGCTGGGGCACTCAAGGACATTCAGAGACTTGTCCCGATGCCACTCCTGCGTTGTCTTGGCTGTGTGCTTAGGGTCGTTGTCCTG	S	MaleInformative	829.305	435.344	7305	FALSE	q	M
62510	14098	47.414	38.991	10	297	6.6717	62510_x1	TGCAGGGGCTGGACGTGGGGGTGCTGGAGCCTTTAACCTCACTCCGGGTGCTGCGCCTGGAGGGCAACCCCTGGGTGTGCAACTGTCACTTTGCTAAACTCTTTGTGTGGCTGATGGAGAACCGCCACAAGCTTCCAACGGGTATGTAAGCTGCTTAACAGCACGTTAACATCTTTGCCTGTACTAGGACATATAAAACCACTATTTTGTCAGCCCACTTGTTTTGGATTCAAACAACTCACTATAAGCCAATCGGTTACAGAATTAGAATCCAAAACTGCACAGTACACTAAAAGACAGATAACGTAACGTGCATAACAGTGTTTAGTATGAAATATCTCTACACTGTGTGTCTACAAATATGGTTCCTCCTCTTTATTTTCAATTGTCTAATATTGAGTAAAGAGCTATTGGCGAACAACCTCATCGTCATTTATTTCATGTGCAGTTTGTTGCTCATACTACTGATAATTCTGTATGGATATGGACAGTTCAATGCTGTCATAAGATCACTCTGAAACATCTTGATAAGTATTCGAAAGAGAGAAGATAATTCTGGAAGACGAGTGGAGGGTCCCAGATTACAGATACCAGATTGTGTCTGAATAATGAATTAACCATATGCCTCATTAGAGTGAGTTCTCAGATATTATACTCGATATTTTGGTGGACACACTCTTACACAAAAAG	S	FemaleInformative	829.305	435.344	7306	FALSE	q	M
33149	6492	47.414	39.34	10	298	12.6021	33149_x1	TGCAGGTCGACTGAAGTGAACCAGTCACCTCGACGAATAGACCGAGAGAGCACGTTAAAAGCAAACTTTCACAGATAGCCATAGGTCCACAATGGGGCTTATCCCTCCCACCATTTTTGGGAACCAGGAAGTAACCGGAATGGCTCCAGAATGGCTCTCTTCTGCTGGTATTGTTCTGATTGCTCCCTTGCGCAATATATAGATTTCCTGCTCTAGTATGGGAGCCGAGTCGCCACTCCTTCTTGAAGCTAGGATCCCGTTGAAAACGGTTGGCTTCATAGCGAACTGCAGTCTGTACACCTTTGTAACTGCAAACAAGACCCAGGGTCGGGTTGCGCATGCGCGCCAGTTCCCTGCTCTTGCAGCGAGTCACCCACAAGTCAGATGACAGTCACCCGCCAGTGGTGCCAGAGGGCCCTCTGGCAGCGTTTAATGGTGAGTTGCCCCTTTGTTGATTTTTTCTCTGCGCCATTTGCAAGACACTTCGTTGCGACAGATACTTTTTTACTGGAAGGGGCGGAGTCAAAACACTGTGGTTTAGAGACAGTGCTTGGTGGCAACAGACATTTTGTCTTCCTGCCCCGGCTAATTGAACGAGAGCCGGGAGGAGAGCTTTGGTACTGAGGGCACTTGGGGGTAAAGTGAGCTCCATCCATCTTCACTGTGAGCGGATACATTG	S	FemaleInformative	829.654	435.344	7307	FALSE	q	M
46366	10028	47.414	39.34	10	299	15.5673	46366_x1	TGCAGGCCACTGATGCAGACCTTTGGAACATCTACATTAAAAAAAGTCTAATAAATCAACACCAATACAATAAATCCCTTATTTATTTTAGACAGGTCTAAAGAAACATGATATGAAGAAAATGTAGTCTATTTCAGAAGAACAGAATAGCATACTCTTCTGAGTTGTCCTTATGTTAGGCCCTGATCTGGCCATGCCATATAGCTGTGGGCTACACTAGTTCATTTAGCAGACAACATTTTCTTAGAATTCTGTGGCAATATTTTATATTATTTTATAGAATGAAGAATACAATTGAACATAGCTGAATAAAATAGAAAGGATTTTTTCTCCAAATGATTTCTGAGAGTGTGTGCACATGTGGCTGTTCTGTTGTGCTTATAACAAAAAAACAAGGTCCTCCATATACTTAATTTAGAGTTATTAATGTAACTTTAGTTGTGATACAAACCTTGGGCAATATGTTTTGAATTTTAATACGATCTAAGGCTTCATGATGTGACTCTAATGTTGATTTGAAAAAAGTTGCATGAAAGGCATGAACTCTGCTTTGTTTCTTGCGCAGGCTGCACACACTTCGTC	S	FemaleInformative	829.654	435.344	7308	FALSE	q	M
16863	1981	47.414	39.34	10	300	14.0847	16863_x1	TGCAGGACTTTTTTTCACATTTAACATTAAAAAAACATTTAAAAAAACATACTCACACCTTTGCTGTGTTTTTGATGGCAACCAGCCTTAAAAAATGGAATCCAGCCAGAGTGGGGAGATCCAACAAGCTATGTTCAGAATGACTGCCAGGGTTAGAATGGTTAATGAATTAGACTAGCTAAATCATCTTAACTGGAACAAGCATTTCAGCAACGGGTGCGGTAAGTCAACTGATTGGATTAGTTTAGAAAAATGTATCTTATTTCTCTTTGTGTAGCATAAGATACATTAATGTACATACAAAAGCCCAGATATTGAAGCAAACAATTTTAAAAAATCTAACTACAATATAGCATGTTGGGAAATATGATAATGATGGGTGTGGTTTTGCAGACCAGCATGGAACAGCTTGGTCACCAGCATCACTAGCTTGACCAGATCGTCAGCCTGTGTAACGGATGTGAAACGGCTAGCTTAGTTAGCGGTGGTGCGCGCTAAATAGCGTTTCAATCGGTGACGTCACTTGCTCTGAGACCTTGAAGTAGTAGTTCCCCTTGCTCTGCAAGGGCCGCGGCTTTTGTGGAGCGATGGGTAACGATGCTTCGTGGGT	S	FemaleInformative	829.654	435.344	7309	FALSE	q	M
45143	9708	47.414	39.34	10	301	13.3434	45143_x1	TGCAGGTTCATTCTCTACAGCATCCGTAGAGTACGACCCTACCTCACACAGGAAGCGGCTCAAGTCCTAATCCTGCCCAGTCTGAGAGCTCTCCCTACTAGAGGCAGGTAAGCCAGTCCCTCCAAGCAACCGTCTGGTGACACTGGCCACTGAGTATGACAATGACACTGGACTGATCAGTGTTGGAGGTCACCTTCGGATGTCTGATCAGCTGGTTCCTGACATCCTTCACCCAGTGGTCCTGGACCCAGCTCATCCATTAACAAGGCCATCAATAAATATGACGAGCAGCTGCGGCACCCGGGCATAGAGAGGGTGTTTGGCGAGTTCTGGATTCTGATGGGGAGGACAGCTATCCGCCGCTTCCTGCTTGGTTGCACCGACTCCAGCCAGATGTGCCTAAGATGGCTGACTTACCCCCAGCCCGACTGTGGTTCCATCAGCCCTCATTCTATTTTACAGGCGTGGACCTTTTAGGGACGTATCTTATCAAGATTAGCCAAATAAATGAAAAGATGTGGGGAATCACCTTTAAGTGCATGACCACCCGGGCTGTGCACGTGGATCTGCTGACAAACATGGCTATGATTTGTTCCTGATGAGGTTGA	S	FemaleInformative	829.654	435.344	7310	FALSE	q	M
39601	8207	47.414	39.34	10	302	11.1195	39601_x1	TGCAGGAAGGGTACCACATGAGGGAGGAGGATGTCTTCCCTGTAACGCACAGTGTTGAGATTGCCTGCAATGACAAGAAGCTCAGTCCGATGATGCTGTGACAGACCATGACGGACCCTCCACCTCCAAATTGATCCCGCTCCAGAGTACAGGCCTCGGTGTAATGCTCATTCCATTGACGATAAACGCGAATCCGACCATCACCCCTGGTGAGACAAACTTGCGACTCGTCAGTGAAGAGGACTTTTTTGACAGTTATGTTTGGTCCAGCGACGGTGGGTTTGTGCCCATAGGTGATGTTGTTGCCGGTGATGTCTGGTGAGGACCTGCCTTACAACAGGCCTACAAGCCCTCAGTCCAGCCTCTCTCAGCCTATCGAAGACAGTCTGAGCACTGATGGAGGGATTGTGTGTTCCTGGTGTAACTCGGGCAGCTGTTGTTGCCATCCTGTTCCTGTTCCGTGTGATGTTCGGATGTACCGATCCTGTGCAGGTGTTGTTACACGTGGTCTGCCACTGCGAGGACGATCAGCTGTCCGCCCTGTCTCCCTGTAGCGCTGTCTTAGACGTCCATACTGGACATTACAATTTATTGCCCTGGCCACATCTGCAGTCCTCAT	S	FemaleInformative	829.654	435.344	7311	FALSE	q	M
78778	17960	47.414	39.34	10	303	14.0847	78778_x1	TGCAGGAACATTCGCAGCAAACTAAAAAGTGAACAAATTAAGATCCTACTGTATGCAAAGTGTAAATATGGCTACGAGAGCATGCTAATCTTCACCGTCGGGACTATGGAGGGTTTGTCAGCGTTGTGGCCCAGAGCTCCTCCCACCCTAATGATATTGTAACGACCTGCGGAAATCGACCCTGCCGCATGAGCATGCTTTTGCGGTACAGTCGATAGCGCGCCGGACCTCGGGCTAGAAGGTCGAGGGTTCGAGACCTGCTCCCTGCCTGTTTCATTACAATATATTATCACTTGTGAATGATGCCCACCTTAAGGCAAACAGCGTGCATGCTTCTGTTTTGTGCAACTTTTTCAAAATCATAGTCGCACACATCATGTAGCCTAGCCCATAGGCCTATATGTTTTGATATGGTTTGTATCGCAACTAAAGTGGCCAAATAACTTATTAAAATGAAGCACATTAATCCGCTCAACAATGGGTGTAGACCCTAACTGGCATACATACGCAGCGCGTGAGTATCAAGTTTGAGGAAGATCATTTTCACCATAAGAATGTACCTTCATAATAAAAGCATTACATGCATAATCGCATTTG	S	FemaleInformative	829.654	435.344	7312	FALSE	q	M
44782	9608	47.414	39.34	10	304	7.413	44782_x1	TGCAGGTGTGTGATGTTCCGATCCTGTGAAGGTGTTGTTACACGTGGTCTGCCACTGCGAGGACGATCAGCTGTCCCTTCTGTTTCCCTGTAGCGCTGTCTTAGGTGTCTCACAGTACGGACATTGAAATTTATTGCCCTGTCCACATCTGCCTTCCTAATGCATCCTTGCAGCATGCCTAAGGCACGTTCACGCAGATGAGCAGGGACCCTGGGCATCTTTCTTTTGGTGTTTTTCAGTCAGTTGAAAGATCTATTTAGTGTCCTATGTTTTCCTAACTGTGACCTTAATTGCCTACCGTCTGTAAGCTGTTAGTGTCTTAACGACTGTTCCACAGGTGCATGTTCATTAATTGTTTATGGCTCATTGAACAAGCATGGGAAACAGTGTTAAAACCATTTACAATGAAGATCTGTGAAGTTATTTGGATTTTTACGAATTCTTTGAGACAGGGTCCTGAAAAAGGGGCGTTTCTTTTTTTGCCAAGTCTATTTTCAGGTGTTTGATCAGTTTCAAGTCCGGGCACTGGGTACTTTGCTCCGTTCCTCTTTCCCTCAATCCTGACTAGTCTCCTAATCCCTGCTGCTGAAAAACATCCCCATGGGATGATGCTCCCACCTATAT	S	FemaleInformative	829.654	435.344	7313	FALSE	q	M
67197	15248	47.414	39.34	10	305	8.8956	67197_x1	TGCAGGCTCATCCTGACATGAACCTCCAGCATGACAATGCCACCAGATCTCAGGGCTAGGGCCATTCCCCCCAGAAATGTCCAGGAACTTGCAGGTGCCTTGGTGGAAGAGTGGGGTAACATCTCACAGCAAGAACTTGCAAATCTGGTGCAGTCCATGAGGAGGAGATGCACTGCAGTACTTAATGCAGCTGGTGGCCACACCAGATACTGACTGTTACGTTTGACCCCCCCTTTGTTCAGGGACACATTATTCAATTTTTGTTAGTCACATGTCTGTGGAACTTGTTCAGTTTGTATCAGTTGTTGAATCTTATGTTCATATAAATATGTACATGTTAAGTTTGTTGAAAATAAAAGCAGTTGACAGTGAGAAGACGTTTCTTTTATGCTGAGTTCATATTTTTAAACCTCCCACTTCAGGCTGGATGTGCATTTCCTTTTAATTTAGCAAATATGCGCCTCATATTTTAACTCTGCATTGTTGGGAATGGGCTCGTAAGTAAGCATTTCACTGTAAAGTCTACACCTGTTGTATTTGGTG	S	FemaleInformative	829.654	435.344	7314	FALSE	q	M
27391	4946	47.414	41.082	10	306	8.8956	27391_x1	TGCAGGCCAAATTATGTCTCCTCAGAGGAAACTATGTTCATAAATAGCGATGCTACCATAGCAACGAGTAAACATGTTCTATAACCGTTGAGCCGGCCCGGGCTTATGATTTGCGCAACTTTGTAACCTATGTTTGGGACCAATGCGTGGCGGCAGTGGCTGTGTGAAAAGCCGAGCCTCTATCTCTCGCAGGACTAGAATGAGATTCACTTTCTATGATCTCTCTTTCTCTCCCTCTCTGCTCTGATAGACATCAGCCTGCAGCTCTCACCTCTCCAGAGTTGCACTTCATCATATATTTGCTTATAGCAGGGGTTCCCAAACTTTTCTAGCATTGAGGAACAAAGAAAATGTTGGAGTTTTGAAGCTCATTTTCTTGCAATTCTATTCATTGTGCCACGTCTAACTTGTATTCATGTGATATTTCAGTGACAAAAAAAAATACAACAATACTATGGACTAAAATGTTGCTGGACCCCAGGAAGAGTAGCTGCTGCCTTGCCAGCAGCTGATGGGGATCCTTAATAAATATAAATACAAATAAAACATCTTTGGCTG	S	FemaleInformative	831.396	435.344	7315	FALSE	q	M
65201	14734	47.414	41.082	10	307	9.6369	65201_x1	TGCAGGTTTAGACCGGACACCTCCACAGCTCTTCAACAGGCTCCAGGCTTGGCCTCTGTCACACCAGCTACCAGGCAGCCGTACCAGAACGTTTACCAGAGCGAGAACACGCCGCAGAATAGAAATGACTAACTCTGCAGGTCCCACAAACCACCAAACCAGAATCAGATAAACTAACACAGTGCTTCTGACTGGAGGATGCCTTTTGGTCTACTAGGAACCGAAAAGAATAAGACCAGGTCTGATTAGGGAAAAGATACAAATGGAGAGACATTTGTTTTTACACTGAGAATTTAATTCACACACACACACACACACACACACACACACGTTTTAAAAAAAGGGCGAGTGAACTGACCCACTGAAAAAGGAGGAGAAAAAAAAATGGCCCTACTAGAACGGTCTCCCTCCATCTACGTCAGTTAAAAGAGATTATAGATTACACTCAATCCAGCGCACGAGTGAGTTTTACTACAAAAACCAGAGAGAAGACCCTGTGCGCAGCATCACAGCAGCAACACATGTTCCCTGAGCGACTACAGGGCACAGAGCAGGAAGACTGCTGGAAGCTTCAATACAGGCCAACTTTTC	S	FemaleInformative	831.396	435.344	7316	FALSE	q	M
54392	12083	47.414	41.082	10	308	11.1195	54392_x1	TGCAGGCTCATCTTGAGATGATCCTTCAGCATGACAATGCCACCACGCACAGGACGAGCAGTATGGCTGATTTCCTGCAAGACAAGAATGTCAGTGTTCTGCCATTGCCAGCAAAGAGGCCAGATCTCAATCCCATTGAGCACGTCTGGGACCTGTTGGATCGGAGAGTGAGGGCTAGAGCCATACAATACTTTTTTGCCCCACTGTATTTACCTCCATGGTTGCAGGATATTGTTTATTTTTACAAGTTTTCTATTGAAATTCATTGTAGAGAGCTTATTATATATTTTGCGACATGAATACCAAGTATGTCTACTTCACCATCAGCCCATTTATAGGTAAACTGCAGGGTAATGTACAAGTTGTATTTTTTTTTTTAAAGATTCAATACGTAATATTGTACACTTATCATAATTAGGTTTTAGTCCAGAGAATACAGAAAAGTTATCTATATCTTCAATGAGACATTGCAGGGTTCTAGCTTGCGGACTTAATTTAAAACTTGAGTCATCGGCATATATGGACACCTTTGTTTTTAAGCCTTGGCTTTCTAATACTATGTTGATATTGTATCTGATTCATAGCTAGCATTTCAATGGCCAT	S	FemaleInformative	831.396	435.344	7317	FALSE	q	M
75175	17119	47.414	41.082	10	309	11.1195	75175_x1	TGCAGGAGACTCATCAAGGGCTCAGGTGGCACCGGCAGGTCAGAAACACCTCTTTCTCCACTCATGGCAAACAATGACATTTCAATGCAATGTGCATTGTTCCACTGAGACGTGTCTTGACAAAGGCCTTGCTACACAGTAGGCATAATCACACAGATATCAATGACTGACATCTATCCTTGTTTCCCCGCTCTCTGGTGCAGGAACTCTCCATCATTCAGCTCGGTAGCGAGCAGCGACTCAGGGAACAGTGATGAGATCCAGGAGGAGCTGGAGAAGGACGGAGAGGCAGTAGGAGCTGACCCTTGACCCTCCGGCCCCTGGCTACCCCACCACCTGACCCGGGGAAGATGATGGAGGAAATGCCTTTGTTCCTCAATGCTGTGGTCCCCCTTTTCTTCAGCAGGTTTCCAGTTGATCTAAGAGGAGCCCTGTGGAAACTATTGGTGCTTCACCGGTTTACCCATATAGGGACGAACTTGTATTCCACAATAAGGTGCAGTGTTGGTTCCTCCTCACTGATCCTCATTGGCCTACCACTGATCAGAGCGGTCACCCCTACTAAACACAAGTATCTCCA	S	FemaleInformative	831.396	435.344	7318	FALSE	q	M
64049	14442	47.414	41.082	10	310	9.6369	64049_x1	TGCAGGTGTTTCTGTGTCGACTGTCTGGACATTCTGGTGGGCGCAGGGGCGTCGAACAGTGCCCGTAACCTGGACCCGTGGCGCTGTTTCATGTGCCAGCCCCTGCAGAACTACGGCGTGCTCAAACGACGCCACGACTGGAGCATGAAGCTGCAGGAGTTCTTCGTCAACGACAACGGCCAGGAGTTTGTGAGTCCCATCAAGATGCTTTAGTTAACTCCTAACATTGACCCTTGTCCCACTACCGAGGCCAAACTAACTTCGCTCATACAGTATGTAGGGCCTGCCGTTCTTCTTGGTCAGGTCACAGGGTCAGGAAAAGTTTAGGGTCCCACTGCATAGCAACACTACTACAGTACATACAGTGTCTGTGTTTGTTTATATAAACATTTTGATTTGGTCTATATGTTTCTCAGGAAAGCCCAAAGATCTACCGGGCTGTCCCTGCAGAACAGAGGCGCCCCATCCGCGTGCTCTCACTGTTCGATGGCATCGCCACTGGTAAGTGTGTGTGTGTGTGTGTGTGCGCGCACGCGCGTTAATGCATTACTCAAGTGTAATATTCAGAACCCGCAAAAAAAAATATCTTGACGTATGTTTACCTGTGTGTGTTTAGGC	S	FemaleInformative	831.396	435.344	7319	FALSE	q	M
2353	3841	47.414	41.082	10	311	13.3434	2353_x1	TGCAGGAACGAGTCACTGCTGTTGATGTTTGCAGAGAACGACAGGGTGTTGTCCAGGGTCACGCCTAAGGCTGTCGGGGTCAGGACATTTTGTTAGTTGTGAATAATACAAACCTTACAATGTCTTAGGAATCAAAAACATGAAGCGACTATTGGCTTTTGATGATTTGAGAAAGTAGCAAAGAAAGCTTGCGCTCTGTTCCTTGCCTCAGGCTGCACAGCAGTTTTCTCATCAACTGATCATGTTTTCACCCATCAGACTATTCTCAATTTTATCTTGTCTTAACTAATATGTAAAATTGGTTTCGATTTAGAACGGCCCATTCATCAAATGGGCAGGAAATAGGGCAGGGGGGAAAATACATGTTATCTGTATGCACTCAGATAGCGAATGGATGCCATGCTCTTTCCTGCCAGTGCGTTTTTCAATGATGCCTGGTAGGCTGCCTCGGTTTTATTGCTGAAAAAAAACAACATAAAAGAATATATAAAAACACTTATTTCACTCCATGCATCAACCACTCTTTGAGGAGCCTCCTCTCGCTGCGGCGCCTGGTGATTGTCCACCGAAACTCTGTATGTCATTGGCTCTCCAACCCTGTTCCTGC	S	FemaleInformative	831.396	435.344	7320	FALSE	q	M
35679	7177	47.414	41.082	10	312	10.3782	35679_x1	TGCAGGGTCTTGCCCAGGCCCATGCTGTGGGCCAGGATACAGCCGAAGCCCCCGCTGCTCTCATAGCGCTCCAGAGACTCAACCAGGTTGTCATAGAGGAAACGGATCCCACCGATCTGACAGAGAAAAGGGCGAGAGAGAGAGAGAGAGAGACAGAAGAAGTGGGATCATTAGATTCAACTCATTAAAATTGTTGCATTTGTTTGACTGCATTGTATACAATGGTTTGTCTCTATGGTGTTTCCCCAGAGACAGACAAACTTAATTGAAAGTGCTTTTTAGGCTTAATATGGATCAGGGAAACGGTCCCTATACTAACTGCTAGGCTGCCTGTGTTAACGAGAAAATCCATGTCTGTACTGAGTCAGTTGTACCTGATGAGGTTTGACAACCCGGGCCAGCTGAGGGGAGAGGAACAGGTCTGCCTCCTCGGTTGGGTGGTTCAGGTTGACCAAGACACGCCCCTGGGCGTCCGGTTGGTTCACAGCGTCGTTTGCGTGGGCGCCGGTCGCCTCGGGTGCCGCCGACCGGTCCTCCTCCTCCTCATTGGTGGACTCGCTGCTGATCTGTAGGGCGTCG	S	FemaleInformative	831.396	435.344	7321	FALSE	q	M
6531	14761	47.414	41.082	10	313	16.3086	6531_x1	TGCAGGGTATGCCGGGTAGTCAATGGCATTGGATGGGATCGCTGAGGGGAAACAAACATGCTTCTCCCCCACTTCTGAAGAAGTACCCTGCTAAAGCCCACAGCCCTTCTCCTGTTTGATTATCATCAGAGGCAGCAGCAGGAATCAAGGTTTTCCTAAAAAGTGCTATTTATTAGTTGCTTTTTATTTGTTTACATAATCAGTTACATAATCAGCCAACAATTACTATTAATTAATTACTGCAAGTAAAAAAAATAACACACCAGATGAAATAGGTTCAGAATGAATTGTTTTTCTGTCAAATCGTCATTGGGGCCAAGGGGACTTAAGTGCAGAAGAATTATAATTAAATCATTCTGAAGAATTATAACATAATGCACTGGATCTCCCATTTTCAAGTCAGAATGCTCACCATGCACCTTTCCCTCATACACTTCTCTCTCCTTACAGGCGCTCTACTTTGGTCATCACCACCAAGATATTCTGGGGAGGAAAGTACGTATTACACTTTTTAAAAACCTTTTTCTTTATGTGTGTGTGTGTGTGTGTGTGTGTGTGTGCGCGTGTGTGTGTTAGAGGCAGTATTGAGGCTGTATGACTCTTAATTGTTTT	S	MaleInformative	831.396	435.344	7322	FALSE	q	M
6121	13784	47.414	41.082	10	314	9.6369	6121_x1	TGCAGGATTTCGTTCTATTCCTAATCTAACACAACCGATCCTGCAATTAGTTGTATTCACGTAGGGATGGAGCAAAAGCCTGCACAACCAGTCGACATGTATCATACTTCTTTAGAAATACCACAATATAAGAACCATTATAATGAGTGTCTGTGATTTGGTTGCATTCTTGAACATAAGCTTATCACCTGAATCAATATGTAATAAGGAAAGGTGGCCCTGTTTAGGCCTACCAAAATAATACAATAATCCTGTAATGGCAGGAGGGTATGATGCCTCTCTTTCAGATCTGGGTGCAGTGAGACCACTGTCAGAATGGGCCCTGCTTTATCAAAACATGATAAGCCAGAAAACTGACAGAGGCTTGAAATGGAAGAACGGACAGCATCTCTTCGAGGATAACCTAGACTGGGGTGGGCTGGGCTGGGGGTAATTTTAGGCCCTGGTGCTGCAATGCTGCTGACTCTACATTGCAGAGCTTGTATGCCTGACTGACTGCCAGCCAGGGCTCGTGATTGATGTAGGGGGATCAGTGGAGCAGTGAGGGAAGGAGAACCGAAGGCTCCTCAGGAAATTGGA	S	FemaleInformative	831.396	435.344	7323	FALSE	q	M
6603	14949	47.414	41.082	10	315	11.8608	6603_x1	TGCAGGGAGAGGGAGACAAGTGTGGAGGACAAGGAGAGGAAGACCAAGCGCGGTGGTCTCTGAGATAAGGGCCACAATTCATGACCATGTTGTAAACCATGCTCTCTTTGAGGGAGGCCGGTTTAAGGGTGCAACCAAATCTGCAGCGTTCAACAGTTGCGTCAATCGTACGGACTTTCCGGCAAATCAAATCAAATTGTATTTGTCACATACACATGGTTAGCAGATGTTAATGCGAGTGTAGCGAAATGCTTGTGCTTCTAGTTCCGACAATGCAGTAATAACCAACAAGTAATCTAACTAACAATTCCAAAACTACTGTCTTATACACAGTGTAAGGGGATAAAGAATATGTACATAAGGATATATGAATGAGTGATGGTACAGAGCAGCATAGGCAAGATTCAGTAGATGGTATCGAGTACAGTATATACATATGAGATGAGTATGTAAACAAAGTGGCATAGTTTAAAGTGGCTAGTGATACATGTATTACATAAGGATGCAGTCGATGATATAGAGTACAGTATATACGTATGCATATGAGATTAATAATGTAGGGTAAGTAACATTATATAAGGTAGCATTGTTTAAAGTGGCTAGTGATATATTTACATTTCCCATCAATTCCCATTATTAAAGTGGCTG	S	FemaleInformative	831.396	435.344	7324	FALSE	q	M
12856	846	47.414	41.082	10	316	13.3434	12856_x1	TGCAGGAAGAAACTGTGGAGCAGGGAAGGGGAAAAAAGAGGGAGGAGCATCAGGGTTAGTTGCATTAGAAGGGCTGGGAAATGAGGAAATGTTGCTGGCAAGGAGGCATGGCTGTGTCTGTTATCCTGACTTAATGAAGTGTTGATTAAAGAGCTCAGCCATACGCTCCTTGTCAATAACAACAAAACATCAACATTAAGGGACATGGGCAGCTGTGAGGAGGAGGGTTTATTCTACAGGTCTTTCAACATTTTCCAGAACTTCTTGGGGTTAGACCCACAGAGAGAGAACTGCTCCTTAAAGTAACACACTTTGGCCTTCCAGATAGCCTGAGTGCACTTATTTCTCATTTTGCCTGAACAAGAGCCAGTCAAAAAACAGTGATCACTAAGGTCATTACAGAAAACACCGGACTGATGCTTATCAGGATTATTGTGGGACTGATAATAATCTGAGAGAGATTTAAGGAGTCACATTGTTTTAAGACTTGGTCAGGGGGTTTAAGCATGTCCCAGTATAGGTCACCTAGCAGGACAAATTCAGACTTAGTGTAAGAGGCCAGGAGAGAGCTTAGTATGGTACAGGCCGGTGCTGATAGTGGATGATAACACCCAGCAACAGTCAACAAAGAGCTATCTGAAGG	S	FemaleInformative	831.396	435.344	7325	FALSE	q	M
51678	11348	47.414	41.082	10	317	13.3434	51678_x1	TGCAGGTGGTCACTGATTCTGAGGTGCTAAAAGAGCTCCATAAACATGGCCCCCCAAAAATAGCTAGGTCAGATGGTTTAGTTTAGGGATGCATGATATATCGGTATTGGCCGATATTAGCTAAAAATGTAACACAGAACTAGAGCTACACAGAACTAAAGCAGAAAAATAATAAGCCAACAACGAAACAAGTTGAAGTCGAGCAGTCATTTGAAAGAGCAAGAACATTTCAGCAAGAACTCACAGGCGAAAAACATTAACGCCAAGATAATGGAATTCGTTGCCCTTGACAATCAACCGTTCTTTGTCGTGGATGATGTTCGCTTTTGCCGACTGGTCGAGCACAGGTACACTCTACCAAGTGTATCTCACTGATCATCCCTAAAGCCAACACCTCATTTGGCCACCTTTCGTTCCAGTTCTCTGCTGCCTGTGACTGGAACGAATTGCAAAAATCGCTGAAGTTGGAGAGTTTTATCTCCCTCACCAACTTCAAACATCTGCTATCTGAGCAGCTAATCGATCGCTGCAGCTGTACATAGTCTATTGGTAAATAGCCCACCCATTTTCACCTACCTCATCCCCATACTGTTTTTATTTATTTATTTTTCTG	S	FemaleInformative	831.396	435.344	7326	FALSE	q	M
32894	6414	47.414	41.082	10	318	14.826	32894_x1	TGCAGGCCTTTTGTACGGGCGGGCCTGATGTTGTCTCGGGGTTGGCACAGTGTTTGTGTTCAGCGTCGAGGCTCTACTGGGGTGAATGCAGCCACCGGCACTGGTTTAAAAAAAACAACCACTAGCCAGACAATTGTGCTTTGTGGCCGAGACTGCAGAGTGCCCTGTATGTTTCCTCACGCACGAATGGACACGCGCACAAACTGACTGACTGCACCCCCCGGTATGATGGGTAAGGCGTTAAAACAAGGGTTCTGCGCATAAAAGCATCAAGAGTTTAAACGGCTTTCACCCCTCTTTCCTCCCTCCCACCCCTCCTCCCTCGTTTCTATTCCCCCGGACCCCCAGGCAGCAGCACTCACTGCCAGCTGGTCCTGCCAAACACACACCAACACTACAAATCACCCCCAGGACACACACACACACACACACACCACCACCACCAAATTACATTATGTTTCTCTCGATCTTTCTCACACATGCACGCTCACACACACACACACACACACGCCCACACACACGCAAGCACACACACACTGATTTATTAATATTAAAATAAATAAACAGACATTAATAACCATGAATTATTTGTCTGGTGAGACAGACAG	S	FemaleInformative	831.396	435.344	7327	FALSE	q	M
24818	4194	47.414	41.082	10	319	11.8608	24818_x1	TGCAGGCTAATCCTGACATGACCCTCCAGCATGACAATGCCACCAGCCATACTGCTCATTCTGTGCGTGATTTCCTGCAAGACAGGAATGTCAGTGTTCTGCCATGGCCAGCGAAAGAGCCCGAATCTGAAACCCGTTGAGCACGTCTGGGACCTGTTGGATCTGAGGGTGAGGGCTAGGGCCATTCCCCCCAGAAATGCCTTGCTGGAAGAGTGGGGTAGCATCTCACAGCAAGAACTGGCAAATCTGGTGCAGTCCATGAGGAGGAGCTGTACTGCAGTACTTAATGTAGCTGGTGGCCACACCAGATACTGACGGTTACTTTTGATTTTGCCCCCCCTCCCCCCCTTTGTTCAGGGACACATTATTCAATTTCTGTTAGTCCCATGTCTGTGGAACTTGTTCAGTTTGTATCAGTTGTTGAATCTTATGTTCATACAAATATTTACACATATTAAGTTTGCTGAAAATAAACGCAGTTGACAGTGAAAGGACGTTTCTTTTTTTGCCAAGTTTATAAATCTTTGGTTAAAACCGTTCAAT	S	FemaleInformative	831.396	435.344	7328	FALSE	q	M
56811	12668	47.414	41.082	10	320	10.3782	56811_x1	TGCAGGTAGGAGCAGGAGCAGCGGTGGGGAGAGGGGCGTTGTTTCACCTGTTTTCTGTTCGTGGGTTCAAAAGGCCAAAAAGCGGTATATACAAAGGACTAGAGATTGCGCGCGGTCACCGCCCTCTCTGCCGCCCGCCAAACCCGACACAGGGAGAGTCTTTGTGCGCGGCCAACACCAGGGACCTGAAAGCGAGTCGTCGGAGATTGCTAAAGACGTTCGAGGGGCTTCTGAAAGGTGTACAAGGACCCTTCACCGGCCACTTCCCCCAACACAGCAAATACCTCTGCACTCTCATTTGGGCAATAATGCTTTGGACGACGGCGAGGTGGCCACCGGTGCTTGTTCTCATTTAAGTAGTCACAATGTTATCGATCTCACCAGTGATGGTTGTAATCGTTCGTTTACTAAAGCCATTGGGAGAACGGGGAGAAGCGTGGTGCAAGGCCCCTGCCCATGCTATCTCACCTCAGCCACCGCAGGCAGCGCAGCCAGATGTTACCAGTCACCCGGGATTACTGAATGGGCCATGGCCCTCACAGGTTGTTATTTCAGGCATACCCGAGACAGGCTCCACGCCAGCCCTAGTCCTGGGCATGCCATGGTTCTGGGCAGGAGGAGGG	S	FemaleInformative	831.396	435.344	7329	FALSE	q	M
8971	19438	47.414	41.43	10	321	13.3434	8971_x1	TGCAGGTGAGGCAGCATCTCCATTCTGCTTGGGGCTGAACGGGGAGTGAGGTTCGGCCAGGGTCAGCGGGCTGTTCTCATTTGTCATCTCCATGCCACTGTCGTCGGCTGCAGGCATGTCCCCATTCACCTCAGCCTGGGGACGACAGGAGAGGATCTATCAACACACAGCACTCAACAACACTATGGAAAACAGAAGCAACGGTCATCGTTTTTTATAATAATTTTTTTTACAATTCTAATAAATACAACAGTTGGACAATGGATGAAGAAACTCCAAACTTTTAGCATTTTTATAATCCATCAGATATTGACTAAATTGTAGCACATAAAACATTTTACTGGCATGGACAAATAATGAGGGATTTTGGTGGGAAGGTATTCAATTTATTGTCAAACATGGCCTTTTTATTTTATTTTAGAATGAATTCATATATAAATGTTCATATTGTATCAGGTATTGTTTTATTATGGTGTGTTAAAATAAAGAAAATGATATGTGCCTAATTTGCATAAATACATTGGGCATATTGCATATATGACTAAATTAACATAAAGGGGTGGGGCAGGGCTGAAACCACCAAACACTTGCTCTGTCTAC	S	FemaleInformative	831.744	435.344	7330	FALSE	q	M
43851	9372	47.414	41.43	10	322	19.2738	43851_x1	TGCAGGTAGGCTACTAAGACCCACGCCCAACCAAACACTAACCCTAAACACTTACCAAAAACTATTGTAAATTAAGCTTGAGTAAGTGTTTCAATATTGTGTCAAATTAAAGTTAGGCCACTCTAAAATCCACTGTGTCACATTTTCAGTAGGTTAGTTTACATCACACTGTGATAGTGAAGACCAAGTCTCATATTTCCTGTTGAATAGAATGGAAATGTCATGTCTTTCTTCAAACTCCACCGGCCTCTCTCTGCACCTCTTTCCCTCCTCCACTTCAACTCTCCCCCTCTTCAGGTCTGGGCTCCTGGAGAAGGACATGCCCCTGATCTTCATCCACCCCCTAAGGACGGGTCTGTTCCGGGTCAGGCTCCACGGGGCCATGGGCAAGTTCAACATGGTCATCCCCCTGGTGGACGGCATGGTGGTCAGCCGCAGAGCACTAGGTGACCAAATCATCTCTTTTTCTCTAATCTCTCATTTCTCTGTTTCTCTCTCTGTCTCTCTTTCTACCTCTAGATTAATTTCAACGGTCTCTCTCTGGCTTAGTCATTTATGTTATGCTTCCTTCTCTACCCATTGCCGTGTT	S	FemaleInformative	831.744	435.344	7331	FALSE	q	M
31508	6071	47.414	41.43	10	323	12.6021	31508_x1	TGCAGGAGTGGGTCACTTTGATGTTTTGATGTTTGCAGAGAACGACAGGGGGTTGTCCAGGGTCACGCCAAGGTTCTTTGCACTCTGGGAAGGCGACACTGTGGAGTTGTCAACTGTTATGGAGAGGTTTTTCTGTGGGCAGGCCTTCCCCGGGAGGAAGAGCAGTTTTGTCTTGTCGAGGTTGAGCTTGAGGTGGTGGGCCAACATCCAAGTATAGATTATCAGCCAGGCACGCAGAGATGAGTGTCGCCACCTGGGTGTCAGAAGGGGGGAAGGAGAAAAGTAGTTGAGTGTTATCCACATAGCAATGATAGGAGAGACCATGTGAGGATACGACAGAGCCAAGTGACTTGGTGTATAGAGATAAGATGGCCTAGAACCGAGCCTTGGGGGACACCAGTTATGAGAGTACGTGGTGCAGACAAAGATCCTCTCAACGTCACCTGGTGGGAGCTGCTGGCCAGGTAAGATGCAATCTAAGAGTGTGTATAGGCTGAGACGCCTTGCCCTGAGAGGTTGGAGAGGAGGATCTGATAGTTCACTGTGTCAAAGGCAGCGGATAGATCTAGGAGGATGAGAACAGAGGAGAGAGAGTCAGCTTTGGCAGTGCGGAGAGCCTCCGTGATACAGAGAAGAGCAGTCTCTGTTGAGTGACCC	S	FemaleInformative	831.744	435.344	7332	FALSE	q	M
78620	17924	47.414	41.43	10	324	13.3434	78620_x1	TGCAGGTCAAATCGGGTAGGATGATAATTTGGCAAATAGCAATGTGGGTGGTAGGCTGTGGTTAGTCTGGGGCAGACCCAGCAGGAGATGAGCAGAGTGAGAAAACCTGTGAGGACAACCTTAGTTTACTTAGAGGTTAGTTAGACTATAACTATGCCCTACACTCTAAGAAGTGTTGGTTCTGAGGGATGCTGCACAGACCCCTTCACTTTTTCCATATTTTGTTACAGCCTTATTCTAAAATGGATGAAATTGTTTTTTCCCCTCATCATTGTACTACACATAATAATCCATAATGACAAAGTAAAAACAGATGACATTTTTCCTAAATAAATAAAAAATACTGAAATATCACATTTACAAAAGTATTCAAACCCTTTACTCAGTACATTGTTGAAGAACCTTTGGCATAGATTAAAGCCTCGAGTCTTCTTGGGTATGATTCTACAAGCTTGGCACACCGGTCATTGGAGAGTTTCTACCATTCTTCTCGGTTGATCCTCAAGCTCTGTCAGGTTGGATGGGGAGCGTCGCTGCAAAGATATTATCAGGTTTCTCCAAAGAAGTTCGATTTGG	S	FemaleInformative	831.744	435.344	7333	FALSE	q	M
7212	16430	47.414	41.43	10	325	10.3782	7212_x1	TGCAGGCAAATTACATCAGCATTATTTTCACTGAGAGGCACTTGGTTCTGTGGCCCTTCTCCGGTTTGACAGTGGTGTATTCAGTTCACATTTATTTATTTATCTGTTATTTTACCAGGTAAGTTGACTGAGAACACGTTCTCATTTGCAGCAACGACCTGGGGAATAGTTACAGGGGAGAGGAGGGGGATGATTAGGTGACCGTGATGATTTGAGGGCCAGATTGGGAATTTAGCCAGGACACCGGGGTCAACACCACAACTCTTACAATAAGTGCCATGGGATCTTTAATGACCTCAGAGAGTCAGGACACCCATTTAACATCCCACCCACAGGGCAGTTCCCCAATCACTGCCATGGGGCATTTGGCCATTTTTTTTCTTTAGACCAGAGGAAAGAGTGCCTCCTACTGGCCCTCCAACACCACTTCCAGCAGCATCTAGTCTCCCATCCAGGAACTGATCAGGACCAACCCTGCTTAGCTTCAGAAGTAAGCCAGCAGTGGTATGCAGGGTGGTATCCATCATTGCCAGCACAAACAGAGGATTGAGTACACAGGGGCCCCTACAACA	S	FemaleInformative	831.744	435.344	7334	FALSE	q	M
93550	19633	47.414	41.43	10	326	12.6021	93550_x1	TGCAGGCCACCGCAGTTATCTCTGCAGGGTAAGCCACATTAAGTAGATGTGGATCATTGGACACGTGACAGGGATGGTATTGGTTTACATGCATCCATCCTCAGAGGGTGTAACATTGAGGCATTTGATTGAGTGAAGTTGTGTCTCACTTGCACAAGTGTGTGGCATCAGAATTCTAATGCTATTGTATAATTCAGCTGTTTGTTATTTCCGTCTCAATGTAGTAGACAGGGAGAGAGAAAGAGCAAGCAGTGACGTAGCAATTTTGAAATCTCTTCCTCTCTGGCAGTTTCGGCTTCCAACCCGAACTGGCCTCCAGCCATGTAACCATGGCGACAACAGGAATTCAGTGGACGAGGGAAAATCCTCATTCCCGAAAATCCTCCTTCCCCTCCTCCGCTCTCATCCTACTTCTGTCCACTCTGTATGGTGGCTCAGCTGACTGCACGGCATAAAGGATGAAGAGGGAGGCACTGGCAGAATGGCTCACCATCCCTCCACTCTGATCTTCATCAGGGGCGTGTTGGAGTCGGAGTTCTGTTCTGACTCAACACCACGCTGTTCATCCGTTCCCTTTGTTTGTGTGTGCCATGCCCACAGGCTTCAACTCTATGCCATCCAGTTGTTTTACAGCACACGAGACAGTATTGTTCATCTCCCTTCACTGACACTTTCTAA	S	FemaleInformative	831.744	435.344	7335	FALSE	q	M
15597	1629	47.414	41.43	10	327	17.0499	15597_x1	TGCAGGCTCATCCTGACATGACCCTCCAGCATGACAATGCCACCAGCCATACTGCTTGTTCCTGCAAGACAGGAATGTCAGTGATCTGCCATGGCCAGCGAAGAGCCCGGATCTCAATCCCATTGAGCACGTCTGGGACCTGTTGGATCAGAGGGTGAGGGCTAGGGCCATTTCCCCCAGAAGAATGTCCGGGAACTTGCAGGTACCTTGGTGGAAGAGTGGGGTAACATCTCAGAGCAAGAACTGGCAAATCTGGTGCAGTCCATGATGAGGAGATGCACTGCAGTACTTAATGCAGCTGGTGGCCACACAGGATACTGACTTACTTTTGATTTTGTGTCTCCCCCCTCTTTTTTTCAGGGACACGTTATTCAATTTCTGCTCGTCACATGTCTGTTGAATCTTGTTATGTTCATACAAATATTTACACATGTTAAGTTTGCTAAATAAACACAGTTGACAGTTTTTTGCTGAGTTTACATGCACACACACACATACATAGACAGGTAGACAAGTAGACAGGCAGATAGACTAGTAACATACATTACATTAGTAGCGGATGAGGTGAATCACTGCCACCTGCTCACAATGCAGGCCTAAAGCACCAAAAGAAAGTACTGAATAAACGCAATCTATTATTATC	S	FemaleInformative	831.744	435.344	7336	FALSE	q	M
35036	6994	47.414	41.43	10	328	8.8956	35036_x1	TGCAGGCTCTAGATATTTATCTCATCTTGATTATTGTCCAGTCATATATTCAAGTGCTGCAAAGAAATACCTAGTTAAGCTGCAGCTGGCCCAGAACAGAGTGGCACGTCTTGCTCTTCACTGTAATCAGAGGGCTGATGTAAATGATATGCATGCCTCTCTTGGCTAAGAGTGGAGGAAAGACTGGCTGCGTCACTTCTTGTTTTTATAAGAAACATTGTGTTGGAAATTCCAAATAGTTTGCATAGTCAATTTACACAGCACTGACACACACACTTACCCCACCAGACATGCCACCAGGGGTCTTTTCATAGTCCCCGGGTCCAGAACAAATCCAAGGAAACATACAGTATTATACAGAGCCACGAGAGCATGGAACTCCCTTACATCTAATATAGCGCAAGTGAACAGCAAACCTGGTTTTAAAAAAATCAATAAAGCAACACCTCAAGGCACCAAGCCTCTCCCCCATGTGACCTACTTCTTGTGTGTACTGACATGTAAGTGTAACTGATAGATGCACACACGACATGTTCATGTTTTTAAATGTAGGTAAAAGTATTTTGTCTGTAATGTCTTTTTCGTTGTGTCGGTCCCCAGTAAGACTAG	S	FemaleInformative	831.744	435.344	7337	FALSE	q	M
33317	6534	47.414	41.43	10	329	11.1195	33317_x1	TGCAGGACTTCTCTTTATTATGGACAGTCTTCTCCCCATCTTTACAACCATGGAATCTATATGTTTTGACCATGACAGTTTACAATTGAAGGTAACACCAAGCAATTTAGTCTCCTCAACTTGTTTAACAGCCACACCATTCATTACGAGATTCAGCTGAGGTCTAGAACTTAGGGAATGATTTGTAGCAGAATGCTTAGGTGGGCTTTGTTGTCAGCTCACACCTACGACATCAAATACTTCAGGTCAGAGCTGCATTGCAACGCAGATGGACTTTCCAGGTAAACACTACCTGTCAGAACCAGAGTCAGGCCAAGTGGACATCTTCTACGTCAGACAAGTGGAAAACGCACCAGTCACTTCAACACAAGTGCAGAGAAACACCAGAAACGACCCAGTATTATCTGAAGTGATGGACAACACGCATTCACGTCGACATCGCAGTTCCATTCAAAGACAGACTGTTTCTCGTGGTTGTGGATGCTCATAGCAAGTGGCCAGAGGTTGCCATCATGAGGTGTACTACTGCAGAGAAGACCATCGAGAAACTTGGAGAAGTGTTTGAGTCGGTTCGGATCGC	S	FemaleInformative	831.744	435.344	7338	FALSE	q	M
50935	11164	47.414	41.43	10	330	9.6369	50935_x1	TGCAGGTCTATGAAAACACGGAACACATCAGGTAGTAACGGGTGAGTGTTGTGTGATGAGCGTTGTGTGACGTCGCCACCCAGTAGGAATGAAGTACTCGAACGGTGGGTTGATAGATCTGAGGTATTTCCATGTGGAATAGATGGCATCTCCATAATGCATAAGATAAAGTGTTGCTCCCGGGCACATCGAGTTCTTTATTACTCAATGGGGAGGTGAGGTCTGAATCATGGGAAAGTGCTTTAGGACACAGAGTTTATTTACACCGAGCGCAACAAGTTGTCTCTTTCTTTCCAGCCTTCTTCAGCCTCTGTTCATCCAAAAAGTGGTTCAAAATGTCTTATTATAGTCAAACAAACAAATTCAGATCTCAAATCAAAAGTATTTGTCATTAACAAACATTTTGTTACTACTGTTCAGAGAGTCTCGTTTTCATTGTTATTGGGGATGGTGAGCTTGTTGAGGGGATCTGTGTACAGTAACACATTGAGCTTACTGGCACACCAAAAGGATCCACTTCTCTTCCTCATACAAGGGGGCGCTGTTCTCTCCTCATCACAGCACAACCCTGCAGTGTTCTCCAGCGCTCCAGCCCCACCACTCTCCTGCACATCACTTGGTAG	S	FemaleInformative	831.744	435.344	7339	FALSE	q	M
41843	8833	47.414	42.476	10	331	15.5673	41843_x1	TGCAGGTTTAACATGATCAGCATGTCTCCGTGGACCTCAGCAGGCTTGGAGGAGCAGTGTGTCTGCAGTTGAAGGCAGCTCATCCCCACACTGTGTTCATGCACCAGCTCATTGTCAGTGAGGACGGCTGGAGCAGTCTATGGCTCTAGCTGGGATGTTGTATTCGCTGGTTCTGTTCATGGACGTATTAGGTTGTATTTGTGCTTATTGTCCTTTGTTTCTGTTTTTATGCCTGTTGTATGGTCCATATAGTTAGGCTACAATGTGGACCACGCATACTTTAGGTTTCTGTATTTGCATTGATTGGGGCTGTAGTGTACAGTATTGTGTGTATGGTCTGTATGTATAGTAACCTGTGTCCCCCTCTCCTTCCCAGGCGAGCGGTGTGAGTGGGACAGGCGTCAGGGTCGCTGTGTCCCTGGGGTGTGTCGGAATGGGGGGACGTGCAGGGAGCTGTCTGGAGGGGGGTTCCGCTGTGAGTGCCCCGCAGGAGGGTGTGAGCGGCCCTACTGCACTGTCCCCGCACGCTCCTTCCCCCCCAAGTCCTTTGTCATGTTCCGAGGCCTCCGCCAGAGATTCCACCTCTCCATCTCTCTCACGTGAGGACTCAACATCTTTCTCTTTCTTTTCCCG	S	FemaleInformative	832.79	435.344	7340	FALSE	q	M
29610	5565	47.414	45.612	10	332	7.413	29610_x1	TGCAGGGTAAAGGAAGTGACTGTTGAGTGACCATTTCCCTTAGATGTTCACTGATAGTAACCCATAGGGCGCTTGGCTTTCTCAATATTGACCCATGATGTGCATACTACTGTATAGGATATGGCCTGATATATCAGATATGGTGGTGGGCCGCTGCTAAATTGTTGCCGCCTCACCAAAATAAAAACTTTCAACCTTTTTCTAAATACATTTTCGGGATAGAAAAACGCTTTCAGTGTAAACTTAAACGACTAAAACTAGACAGAAAGTACCTTCATTAGTCACGCCCCTTGACTTTTTCCACGTTTTGTTGTGTTACAGCCTGAATTTAAAATAGATTCAATTGAGATTGTGTCACTGGCCAACACACAATACCCCGTAATGTGAAAGTGGAATTGTGTTTTTCTAATATTTTTTTACAAATGAAAAGCTGAAATGTCTTAAATCAATAGGTATTCAACCCCTTTGTTATGGCAAGCCTAAATAAGTTCAGGAGTAAAAAAAATTGCATAAGTCACATAAGTGGAATGGAATTACTCAGTGTGCAATAATAGTGTATAACATGATTTTTGAATAACTACATCATCCCTGTACCCCACACAACCAAATTATCTGTAAG	S	FemaleInformative	835.926	435.344	7341	FALSE	q	M
18556	2451	47.414	45.96	10	333	8.1543	18556_x1	TGCAGGGCAAATGTATGCAGCACACTAAAAGACACCCAAAACGTAACAATTCTAAAAGATTTGTATATGCAGTTGGCCTTGTGCTTGGAAATATGGTATATTCATTTGAACCTACTTTTGGATTATTTTTTCATATACAGTTGAAGTCGGGGAAGTTTACATACACCTTAGCCAAATACATTTCAACTCAGTTTTTCACAATTTCTGACATGTAATCCTAGTAAAAAATTCCCTGTTTTAGGTCAGTTACGTTCACCACTTTATTTTAAGAATGTGAAATGTCAGAATAACAGTAGAGAGAGTGATTTTATTTCAACTTTTATTTATTTCATCACATTCCCAGTGGATCAGAAGTTTACATACACTCAATTAGTATTTGGTAGCATTGCCTTTAAATTGTTTAACTTGGGTCAAACGTTTTGGGTAGCCTTCCACAAGCTTCCCACAATAATTTGGGTGAATTTTGGCCCATTCCTTTTGACAGAGCTGGTGTAACTGAATCAGGTTTGTAGGCCTCCTTGCTCACACACGCTTTTACAGTTCTGCTCACACATTTTCTATAGGATTGAGGTCAGGGCTTTGTGA	S	FemaleInformative	836.274	435.344	7342	FALSE	q	M
3425	6783	47.414	45.96	10	334	5.9304	3425_x1	TGCAGGGCCGGGGGACAGTCAATGCGATTCTTCAAGATGCCTGAGTCAGCAGGGAGAGATTAGAAAAAGGAAGGGTCAATATGTATTTTGGTGTTTGAGTTTACATGAATCTGTATGGTAATAATAAATATAATCCAATTGTACTAGTCACATGCGCCGAATACAACAGGTATTGTTGGGCCCCCTGAGGGGCCCCTGTGTTGACCTTACAGTTAAATGCTTACTTACGAGCCCCTAACCAACAATGCAGTTTCAAAAAAATACATATAAGAATAAGAGATAAAAGTATCAAGTCATTAAAGAGCAGCAGTGAAATAACGACAGCGGGACTATATACAGGGGGGTACCGGTACAATGTGCGGGGGCACCAGTTATTTGAGGTGGTATGTATATGTAGGTAGAGTTATTAAAGTGACTATGCATAGATGACAACAGACAGTAGCAGTGGTTTAAAGGGGGGG	S	FemaleInformative	836.274	435.344	7343	FALSE	q	M
42638	9050	47.414	45.96	10	335	8.8956	42638_x1	TGCAGGTGGAAGCATATGACACTGACGAGTTGATCTATCACGGTGGGGTACGTGTGTCATTTGCCATGCAGATGATAGGCGCGTCGGAGCGGATCGAGAGAGTGATCCCCGCCATCACCTGGCCCTTCTTGCTTCTCCATGGCGACGTCGACAAGCTGTGTGACATCGGAGGGTCCCAGATGATGTTTGACAAGGCCCCGAGCACGGACAAGAAGATCAAGGTGGGACTAGCACCAGAGCCATATATTTAGATCAAATATATTTAGATAAATATATGGTATGGTTAAATATACACTACCGTTCAAAAGTTTGGGGTCTCTTAGAAATGTCCTTGTTTTTGAGAGGCCCATTATCAGCAACCATCACTCCTATGTTCCAATGGCACGTTGTGTTAGCTAATCCCTGTTTATCATTTTAAAAGGCGAATTGATCATTAGAAAACCCTTTTGCAATTATGTTAGCACAGCTGAAAACTGTTGTACTGCTTAAAGAAGCAATAAAACTGGCCTTCTTTAGACTAGATGAGTATCTGGAGCATCAGCATTTGTGGGTTCGATGATCAATTAGCCTTTTAAAATGATAA	S	FemaleInformative	836.274	435.344	7344	FALSE	q	M
45297	9747	47.414	46.308	10	336	5.9304	45297_x1	TGCAGGAAGGTTACCATATGAGGGAGGAGAATGTCGTCCCTGTAACGCACAGCATTGAGATTGCCTGCAATGACAACAAGCTCAGTCCCATGATGCTGTGACACACCGCCCCAGACCATGACGGACCCTCCACCTCGATCCCGCTCCTGAGTACAGGCCTCTGTGTAACGCTCATTCCTTCCACGATAAACGCGTTTCTTTATTTGCTGAGTTTACTATGGAATGCCGTTTGGGTATTTGACAATAACACTATTTGACGCGTTAAATAAGCTTTTAATTTGACAAATCGAATAACAGTTATATTATAGAATGTTGTGTGTGCTGAATTTGCACATGCAAGCCAAGCGCCACCACTACTATCAGTAGCACTGTCAATGCTGTACAAAAAAGTCTGCAAACAAGCAACCACCGGCCACGAACGATGTGCCTACAATACTGTGTCGGTAATAAAGCATTATTTGTTCGACCGAATAGCTTTAGCTTGGTACCTAGCTAGCACCAATACAACCAGCCTGAAAACAATAACCAGTAGAAATGGCAGTCATTTTCAACATTCTTAGCAATGATTTAGGAATCCTTATAAGTAATTATTTGCTAGGAAGCCACTTGTTGT	S	FemaleInformative	836.622	435.344	7345	FALSE	q	M
31974	6186	47.414	46.308	10	337	5.9304	31974_x1	TGCAGGGGGACACACTGAGCGAGCTGCTGGCCCGTGACGACGCCCCCCTCGACGGTCCCCAGGGGGCGAAGGGCTACCGGGCCTGGCCTCCCTGCCACGCTCACAGGAGCACCGGCCCCCTCAGCCAACAGCGCTCCTGGTTCAAGGACATCATGCAGCTGATTGGCCCGTCCAACCTGCCGCACGTGGAGGAGTACTGCGAGAGGTTGTGGTGCAACGACAAGCTGCGGCGCAAACACAAGAGCATGCTGGACAAGTACCGGCAGGCGCAGGACAGCGCACGCAAGGCCCGCAACAAGGGCTCCGGGGAACGCAACCGGACGCCGCGGGACGTCAGCAGCCGACAGCCGTAGAGGGGAGGGAGGAACGGAGAGGGGGAGGAAATAGAGGACTGGGAGAAGGACCACATGACACGATTAATGAGAGACTGAGAGAGAAAAGGAAGAGGTGGTAGTTCCATGTCTTGCAGGAAGAGAGACACTGCCAACAGACTGTGGTGTTAAGGGTTGAGACTGATGTGGATG	S	FemaleInformative	836.622	435.344	7346	FALSE	q	M
41431	8699	47.414	46.308	10	338	6.6717	41431_x1	TGCAGGCCAAGACAGAGCCGTCGGTTGTTAATTGAATAGTTCAGTGAAGGTGGAGAAAATGCTAGTCTGAGTCTGACATAAAACTGCACATGAACATAGCGGAAATATGAATCCGCTATTCCCCAGACACTGCTGGCAGAATGTCACTGCATCCTGCTATAGCCTGTAGGACCGTGGACACTGGAGTAGGGGAACCCCGCAAGGCTGGGGGGGGGGCTCACGGGCCCTTCATCTCACACCCATGTCTAAATTGCATTTAAAAAACGTAATAAATCATTTTGACAGTAGCCCTGTTTAATTTCCACATGTAGCAAGAGAAGTGTTTGTTGTCCAATCTACATGGGTAGTAGGTGAGTCAGACAGACAGTATTGTTTTCATGCATCTAATTAGCCTATTACTTGGCAGCACAGGATGCAGCCCTCCTCTGCCTCTTCACCTAATGGGCTGTCAAGTTTTTTTTAAAGTTAGGTACATCAGGTCGGACTCGGACGGAGAGTGAGTGCGTTGTTCAAGATGGACGAACAAAAGGAAAGACCAAGTGGTGCACAAAAACGATGCCAAAAACCTTGATCTGATCAAGCTCGTACGAAATTACCGAAGATAGCTACATCAGCAAAGCT	S	FemaleInformative	836.622	435.344	7347	FALSE	q	M
12779	819	47.414	46.657	10	339	4.4478	12779_x1	TGCAGGGTCTCTCTGCCATGGGCCAGGTCCCCAGCGAACTCTCCTGGTACCGCACCTCCACCCTGGGCCACAGGGGCGTCCCGGCAGCCTCCTACGGCCGCATGTACTCTGGGACAGGCTCCCTGTCTGGCACGGGCTCCTTGTCCCAGCCTGCCTCCCGCTACTCCTCCAGGGAGCATCTGGATTCTCTGGCCCGCCGCCAGCTCTCCAGAGACCCCCTCGGTCGCCAGGCTGGAGGAGGATCCCAGAACCGTCTGGACCGCCAGGGCCCCCGGGACAACCTGGACCTGCTGCCCCGCCGCCGTGAGCTGGGCCTAGACAGAGCCTCCAGGGAGAACCTGAGCAGCTCCAGAGACAGGCTGGATGTCCACCAGCACAGCGCCCACACCTCCCGGGAGGACTTGAGTGGGAATGGGGGTGTGGAGCCCGGTCTGGGAGGGTCGCGCTCCCAGCTCAACACCCTGACGCGGCGCCAGGCCTCCTCTCGTGAACACCTAGGAGGAGCGCTGATGAGCAGTCGCTCCCGTGAACAGCTGGAGGCTAACGGGGGCGGCGGGGTGACCCAGTCCCAGCCCTGCAGGGAGTGGCTTCGC	S	FemaleInformative	836.971	435.344	7348	FALSE	q	M
25094	4272	47.414	47.354	10	340	5.9304	25094_x1	TGCAGGCCCAGACTGTACATCTTCACCAGCATCTCACACGTGAACAAAGCCAGCAGAACCTTGTTGGCCACATCTGGAGAGCAGCGGACATCAGCATGTAGACATTGCAGTACAACACGTTCCAGTTACAAAGATCATTGCTATGGGGGATCTGGTAGGAAGGGTTACAATATGCTGCAGATATACAGTATCTGGTTGTAAAAACACAAACATTTTATTGGCTATGTCACGGGTATCGTCGGATTATCAAGGACACTGTAGTACAATAACGTTGCAGATTGTACGATTGATACAGAGCATAGGATGTATACTGGGTTCCTGCAAAGGACACTGTAAAGTGCATATTATGCTGAGGGTATGTAATTGGGAAATAGCATTTTGACCCTCTACCCACCCTGTACTTCCGTGAGCCAGTCAGGCTGGTTGTAGTGCTCTGACGAGATGGTGAGCGTGTTCAGAAACACCAGGATGATCACCAGCCAATAGAAAGACACCGACTTCACGGCAGCACGACACTTCCTGCGGCAGAACCGGTTCCAGTGACGCCATCGCCGACTGCAAGGGAGAGGAAATGATGTCACAATATGACTCGAACTAGGAAATGGTGTTATGTCCACACAGGATTTCTTGCACAGGTTAATTGTGAACTGTAATG	S	FemaleInformative	837.668	435.344	7349	FALSE	q	M
15473	1595	47.414	47.702	10	341	6.6717	15473_x1	TGCAGGTAACGTGCCTGTCACTATCACATTGTCCATTGTAGTAAATGCCCAGCCAGCCTGCCTTCCTTATTTAAAAAAATAAAAAAAGAGCAGCATGTGGACACTTGATGTTGGTCAAGAACAAGTGATGCCACCATCGACACAGTAAGTAGCCTGCATAGCTCTGAGACAGGGACCCCATCCCAACGCCACATCATCCAATTTCTCCGAATAGTAGCCTACAGGTTTCTGACAATCACGATGGTCTTGTGTCAGAACTGAAGTCATGTAGCCATTTTCTTTCAGCCACAAAGAGGGTGAATGGTTGGCCTGAGTCTGGAATGTCCAAAGCCGGTACTGATGACAAAGCTAGTTTGAGCTTGCCTAAAACCTCTGTTCTTCCTTTGAAGGCAACAGTCTTTTGAATCAGGGTCTCCCTTGAGGAGGTCGTTAATGGATTGTGCAATTTCGACGAAGGAGTCCACTCAGCATCTATTGTAATTGCACAAGCCCATGAAGGAGCGAAGTACTTTAATAGTAGTGGGCTCTTTAGGCAGCTTGTATGGCAGCCATACAATTTTGTGTCATCAGTTGACCAAGATAGGGCTAGCTTTATGGCCTTTGGCATGCAGGTGGTCTAACAGGGATTTTTAGATCCTTAGCGTGTGTTTCCTC	S	FemaleInformative	838.016	435.344	7350	FALSE	q	M
75030	17083	47.414	47.702	10	342	5.9304	75030_x1	TGCAGGAATGTTACCACATGAGGGAGGAGGATGTCTTCCCTGTAACGCACAGCGTTGAGATTGCCTGCAATGACAACAAGCTCAGTGTATGCTCCAGAGTACAGGCCTTGGTTAACTCTCATTCCTTCGACGATAAACGAGAATCCGACCACCCTGGTTAGACAAAACGTTGTTGACGGTGATGTGGGGGTGAGGACCTGCCTTACAACAGCCCTACAAGCCCTCAGTCTAGCCTCTCAGCCTATTGCGGACAGTCTGAGCACTGATGGAGGGATTGTGCGTTCCTGGTGTAACTCGGGCAGTTGTTGTTGCCATCCTGTACCTGTCCCGCCGGTGTGATTTTCGTATGTACCGATCCTGTGCAGGTGTTGTTACACGTGGTCCTGAAAAAGGGATGTTTCTTTTTTTTGCTGAGTTTGTATACAGTACCAGTCAAAAGTTTGGACACAACTATTCATTCAAGGGTTTTTCTTTATTTTTAATATGTTCTACATTGTAGAATATGACATCAAAACTATGAAATAACACATATGGAATCATGAGATAACATAAAACGTGTTAAACAAATCAAAATATATTTTATCTTCTTCAAAGTAGCCA	S	FemaleInformative	838.016	435.344	7351	FALSE	q	M
22330	3505	47.414	47.702	10	343	5.9304	22330_x1	TGCAGGCACTCGACTACTGGGGAGGAGTCACAGGGTTCCAGTCAGATAAAACTGCTGCCCCTCTGGATGACTGGATCAGACGCCTACAGAACTACCACCGAGAGCAGACGTACTGTATCCATCCCATCCATGAGGTGGTTTCCAGGCAGCTCCAGAACATAAGAGGCCCTGGGGCCAGAGGGACACGTTTTTCTCCCCCTCAGACAGAGCTCCTGGGTTGGGTGGACCCCGTGTTAGCGCAAGGCCATGGGCGGGGGAGACCCGTCAGAGGAGATGCTCCTGCTCGACGCGCCCGGTCAGCCTCGGCGTGACCTCCGGCACAAGGGGAAGGTCATGTTCCAGAGGACCCTGCAAGGAGGTCTGCTGAGTGCTTTTAGAGGCAAGTCTAACTGGAAGGCTAGTGTGTTTAGCATGTGGTCAATGTCCATCTGATTCATTTGTGTGCATGCATCTCTACACAGGGGTCAGCAGAATAGCAGAATATTAAAGAGGTGGCATTATGTCAGAGGGGGGCATGTGTAAATTAAGACTTATTTCCCTGTATGTCTGTACGTGTATGTCTGCTGCACAGACAGGGTCCTTTCATTTTCCTTAGGACTAA	S	FemaleInformative	838.016	435.344	7352	FALSE	q	M
42221	8924	47.414	47.702	10	344	5.9304	42221_x1	TGCAGGTGCCCGGCCCCCCACAAGGAGTCGCTAGAGCGCAATGAGCCAAGTAAAGCTCCCCACCCCAGCCAAACACTCCCCTAACCCGGACGATGCTAGGCCAATTGTGCACCGCCCTATGGGACTCCCGGTCACAGACGGTTGTGACACAGCCTGTGATTGAACCCGGGTCTGCAGTGACGCCTCAATCAAATCATGGTGCCAATTTTGTTCACATATTCTGCCCCATTTTTACATAGCGAAAAGACTGAAGTGAGCAGGCATGGACATATGTGGTGAGAGTTGGCCGATTTTGTTATGGTGGGTGCAGTTGTGCAGTGTAGTATGTTTGAGTGAGTCAGGTCAAAACTGAGACCATAGAGTATCATTAGCCTAGGTTAGTTAGGACAGTGTCATTTCTGAACTCTTCCCCCATCCATCCTCAACATCCCACAGTGCATGCGCGAGATGTTCCCCAATGCTGGATGGGGGGCACGAGTGAAAAAGTTTGGGAACCCCTGTACTAATGTACCAATGGAGACGAAATGCCTCATATAGCTAACTACCTACAGTATATGCAATCGCAATCTTGCACTTTTC	S	FemaleInformative	838.016	435.344	7353	FALSE	q	M
43213	9212	47.414	48.051	10	345	5.1891	43213_x1	TGCAGGGTGACCGTGGTGAGGGTGGTCCTCCTGGGCCTGCTGGCTTCGCTGGGCCTCCTGTGAGTAGAACCACAGCAGTCGCATACGTTTCAATGAAAACATTCACATCATCCATATCAAATGTTGGATCTTTATTGACCGGTATCTTCCATCCACCAAACTCCAGGGTGCAGATGGTCAGCCTGGAGCCAAGGGAGAGTTTGGCGAGGCTGGACAGAAGGGAGATGGTGGTGCCCCTGGACCTCAGGGACCCTCTGGGGCCCCTGGACCTGTGGTAGGTACCCATCGAAATGCACTTTGAGATACCAAAAAACCTGTATGTCCCTGAGACAGATATCTTATGACCCAAGACATTACCATTTGGAGAAAAAAGAAATGGAGAGAACACAATTGATGCACTTCTTGTTTCATTGTTCTCTTGTTTCTTTGTCTAATTGTGTTTATTGTTGCTTTTTGTTCCAGGGTCCCACTGGTGTTTCTGGATCTAAAGGAGGCCGCGGTGCCCAGGGTGGCGCTGTAAGTCAACAGTTCCAATGATAAGAGATTATTACCCAATAGTAAGTGAAAATATCACATGGTATGTTCTGTTATTGAAATATTGT	S	FemaleInformative	838.365	435.344	7354	FALSE	q	M
26454	4671	47.414	48.748	10	346	12.6021	26454_x1	TGCAGGAATATTACCACGGCATTAGCAGAGAATGTGGATTCCACAGTGACTTTAACCTCCCCTACCGTAACTCAGTCAGCCCCAGTAGAACAAGGGGTAAGAAGAGTTTGGAGTCGATCTAGCTACAGTATCTCTGCCCTCTGTTCCAAAACCTCCCATGCTAAACCATCCCAGATCCCACACAGCAATTAGCTAACCCAGGCATCCGCTGGCTAAATCTAACCCAGAATCTCCCTATGGTCCTCGTTCACCCAGGCACATAGCACCTTCCACACAACAATCCCACCCCCCACTGAGGATAACCTAAGTTAACCTAAGATAGCGCTCATGTTACATGAGTTTCCGCAATGTTATGTGAGCGTTACACGTTACCCAGGGGCCTCAGCAGTCCGGGTTAAGCTGGCATCGTCCCATGAACCGCCAGTGTGGTCAGAGTGGTTTGAGCCTAACCAGACTTAATGATAACATTTCTCCTCAGAAAAGGAAAAAGACAGACTCTGCAACATTGTGAGACAGTTAGCTACATGTTGCCCTTGAGACGGAGTCTGAGTTTAGTGTGGGATGCCATTTCAATAGGAAAACAGCTTAAACAGAGCCTACACAGTTTGAGTTGGATTTTTTTTTAAACAGACATTATTACATCT	S	DubInformative_2Shared	839.062	435.344	7355	FALSE	q	M
57201	12759	47.414	48.748	10	347	11.1195	57201_x1	TGCAGGCGCTACACAAAACGCTGAAATAAAATATAAAACATGCATTACCTTTGACAAGCTTCTTTTGTTGTCACTCCAATATGTCCCATAAACATCACAATTGGTCCTTTTTTCGATTAATTCCGTCCATATATACCTAAAATGTCCATTTATAAAGCGCGTTTGATCCAGAAAAAAACAGCTTGTAAAAATACAACGTTTCAAAAGTTGCCTATAAATTTTGCCAAAATATTTCAAACTACATTTGTAATACAACTTTAGGTATTTTTAAACGTTAATAATCGATCAAATTGTAGACGGGGCTGTCTGTGTTCAATACAGGAAGTAAACAAACCATGCTCCTTTTTACGTCTTGAGCAACTCTCAACAGTGTAACGTTGTTCCAGGATGTGCTTCTTCTTCGTTGCACAAATGAATAACCTCAACCAAATTCCAAAGACTGGTGACATCCAGTGGAAGTGGTAGGAACTGAAAACAGGTTCCTATGAAATATCCCTTGGCAAAGACAGTTCAGGGAACAGTCAGAGGCAAAAAATAATAATAATTCTGAACAGTTAGTCCTCTGGGTTTTGCCTGCTACAGAAGTTAGCAGTTTTAGAAACTTCAGAGCGTTTTCTATCCACATCTACTAATAATATGCATATCTTATATTCCTGGCATGAGTAGCAGGACGTTGAAATTGGG	S	MaleInformative	839.062	435.344	7356	FALSE	q	M
18215	2348	47.414	48.748	10	348	4.4478	18215_x1	TGCAGGTGAAGAAGCCGGATGTGGAGGTCCTGGTGTGGTTGCACGTTGTCTGTGGTTGTGAAGCCGGTTGGTCGTACTGCCAAATTCTGTAAAACAACGTTGGAGGCAGCTTATGGTTGAGAAATTAACATTCAATTCTCTGGCAACAGCTCTGGGGGACTTTCCTGCACTCAGCATGACAATTGCATGCTCCCTCAAAACTTGAGACGTATGTGGCATTGTGTTCTGTGAAAAACTGCACATTTTAGTGGCCTTTTATCGTCTGCAGCACAAGGTGCACCTCTGTAATAATCATGCTTGTTTAATCTGCTTCTTGATATGCCACACCGGTCAGGCGGATGGATTATATTGGCAAATAAGAAATGCTCACTAAAAAGAATGTAAACAAATTGTGCACAACATTTTTGTGCTTATGTAACATTTCTGGGATTTTTTATTTCAGCTCATGAAACATGGGACCAACACATGTTGCATTATAGTTTTGTTCAGTACAAAATACAATTGTTCTTGTATTGTCTTCTGAGAATGTCATTTTACTCGGGCTACATGTAGATATAGAAGCCAGGACTAAGGGATTTTGGCTTTGGTTGT	S	FemaleInformative	839.062	435.344	7357	FALSE	q	M
50354	11009	47.414	48.748	10	349	5.9304	50354_x1	TGCAGGATGATCTGACACCAGCCACCCAGACAGCTGATGAAACTGAGGAGTATTTCTGTATTCTGATTGGCTGGGTCTGGCTCCCAAGTGGGTGGCCTATGCCCTCCCAGGCCCACCCATGGCTGCTACCCTGCCCAGTCATGTGAAATTCGTAGATTAGGGCCTAATGAATTTATTTCAGTTGACTGATTTCCTTATATGAACTGTAACTCATTAAAATTGTTGAAATTGTTACATGTTTAGACTAAATATTTGCTCAGTATACATGGGATGAAATAGCAAGTTTCAATGACGTTGTGGGCTGCAGTAATTATCATCAATCAAGCTATACGTGGCTATCACTAATCTTGCACCAGTGGAGATCTAAGTGCTATTGAAGTGTTACGCATTACCCATCATCAAGATTCTGTACAAATAAGCGTTATACTCTGACATCTGTCTACTTCTGAATGAAAGTGAAATGCTCCACTTCCTTACTACCTTGTGTTCTAATTGGCTCAGCAGGTGAAGTCCTCTGAGTTTCTCCGCTCTGTGTGATAAGGTAGCATATTGGCAGAGTATGGAGGTGGTGGATGGGAATTGTCACGGAGAGACTGGGGTGGATAATGTGAAATGGATAGTTG	S	FemaleInformative	839.062	435.344	7358	FALSE	q	M
75913	17289	47.414	49.096	10	350	9.6369	75913_x1	TGCAGGCCCATCAGCACCTGTCAATCCCTGAGGAAGAATCACAACATCGTTGAAACATTATTAGACATTACACTGTGCTATTTCTTACATCTAAATGACTCAATTCAACTGTTTGAATAGATGCGGGACACATTTTATGGGATAATTCATTCAAGTTCTCTAACAAGAGGCAGCTATGAGCAAGTTGTTCACTGAATAGAGGACAGGCTCCTCGCTCTGTATGCAGGTACATGGCTGTTCAGTCCAAATCAGTCGACTCCAGGCAGTCAATTATACGATGAGATACAGTGAATACTGGGAAGCAGTAAGCAAGTGTAAGCAAGTGTCAAGGAGTAGAGTTTGGTAGCAATAGCCTCAAGCTACTGCATAGCTAATAGGTGCATGGTGAGTCTATGACAGCAATTCAGGCAATCTCTTACGCATCAATAACAAGACCAGTGTGTGTGTGTGTGTGTGTGTGTGTGTGTGAGTGAGTTTCTACGGGTCACTTACGTCCACCCCTGGGAGGCCGGGCAGGCCTGGGTTCCCTGGTCCTCCTGCTCCCCCTGCTTTCCCCTTGGGTCCCTAAACAATTGGAACAGGTCTGTGTTAGA	S	FemaleInformative	839.41	435.344	7359	TRUE	c	M
56305	12558	47.414	49.096	10	351	10.3782	56305_x1	TGCAGGCTCCTCCTGACATGACAATGCCACCAGCCATACTGCTCGTTCTGTGCGTGATTTCCTGCAAGACAGGAATGTCAGTGTTCTGCCATGGCCAGCGAAGAGCCCGGATCTCAATCCCTTTGAGCATGTCTGGGTCCTGATGGATCAGAGGGTGAGGGCTAGGGCCATTCCCCCTAGAAATGTCCGGGAACTTCCAGGTGCCTTGGTGGAAGAGTGGGGTAACATCTCACAGCAAGAACTGGCAAATGTGGTGCAGTCCATGAGGAGGAGATGCACTGCAGTACTTAATGCAGCTGGTGGCCACACCAGATACTGACTGTTACTTTTGATTATGACCCCCCCCCCCTCCCCCTCCCGTTCACAATTGACACATTATTCCATTTCTGTTAGTCACATGTCTATGGAACTTGTTCAGTTTATGTCTGTTGAATCTTATGTTCATACAAATAATTGCACATGTTAAGTTTGCTGAAAATAAATGCAGTTGACAATGAGAGTACGTTTCTTTTTTTGCT	S	FemaleInformative	839.41	435.344	7360	TRUE	c	M
15817	1692	47.414	49.096	10	352	8.8956	15817_x1	TGCAGGGTAGCCGTCAGCTCCTCAGGCTCCTTGATCCACCACCAGCCCCGCACCATCGCTAAAGCAACAGCAGCAGCACACACATTAGACACCCGCATCGCCGCCTAGCATATCAACGTTAGCTAACCATGTTAGTCATATCGGCTAACCACATCACAAACATGTCAACCACTACTGATCTTCTTGAACATGCTAGTATTTTCGGCTAACCATGCATTTATCATGCAAGCCAAATCAACAGCTCAAATTGCAGCATGTTTACATTGCTGACAAGTCTCATCAGAAACCGCAGTGAGGAAATGTGATACACGTAACCACAGTGGTATTGGAATGGGCTTGAACTGAATGGATTGAATTGAAGGCTTACATGCTGGAATGGGCTTGACCACGAGCTGAGTGAAGTACTGCTGCTCTATCTCCTGGAAGAGCGTGGAAGGAGGGCGGCCACGACGCTTAGCTGCAGCCCCTCTAGCCCCAACCCTACGGGCGGGACTGCTGCCCCTGCTGCCCCTCCTCCGCCTGCGCCCCGGTTTGGCTGGGGTGGGGGTCTGGGTAGGGGCCACCTGGGGTGGG	S	FemaleInformative	839.41	435.344	7361	TRUE	c	M
91113	19494	47.414	49.096	10	353	16.3086	91113_x1	TGCAGGGAGAACGGAACACACATTCACATTGGAGTGAAAGGGGCGTGTCCTTAGCTAGAACAATCACATTGATTGGAACAGAGGCTACTGTATATTTAAGGAGTCCAACAATTGCAGCACACCATTTCCTAAGCCTCTGTGGTAGAGTGCCGGGGAAAAATTAATAGCACATCCCTTCTTCCATGTGATACACAAGTTTGTCCCCCTTCATTTCCCTCCCGTGTTTGAGCTGTAGGAGCAGCGAACTGATTTCCCATCTGTCCCTAAGCCCAGTGATGGTGTCACACACCACGCTCCCCCCCTCTGCCCTGCCACAGACAGAGGGGATGAAGGGAGTGTCATCATCCCAGGGTCTCTGGAGATGTGTTAAAGGTCTGAAATCGCTGATCAAACATCTCGTCCTCCTGCTTGCGTCAGTGGGTCTGGCCTAGTGGGACTCAGTCGGTTGCACACAGCTCATCTGTATGCCTGCTCTGGCACAGCGGATGCCAATAACTGCTCGGCAGCCTTAAGTGGGTGTGGAGAAGTGCATCATGGGAAGCAGGATGAGGGTGAGCCAAATTGGCCAGCTGTGGCGCCCATGAATGAGTTCTTAAATCTGTGAGATGCTAATGTGTTATTTTAGTTGATAGCGTTACATTTACGTTGAGCGC	S	FemaleInformative	839.41	435.344	7362	TRUE	c	M
80529	18385	47.414	49.096	10	354	8.1543	80529_x1	TGCAGGATCCTCCTGACATGACCCTAAAGCATGACAATGCCACCAGCCATACTGCACATTTTGTGCGTGATTTCCTGCAAGACAGGAACGTCGGTGTTCTGCCATGGCCAGCGAAGAGCCCGGATCTCAATCCCATTGAGCACGTCTGGGACCTGTTGAATCGGAGGGTGAGGGAACTTGCGGGTGCATTAGTGGAAGAATGGGGTAACACCTCACAGCAAGAACTGGCACATCTGGTGCAGTCCATGAGGCGGAGATGCACTGCAGTACTTAATGCAGCTGGTGGCCACACCAGACACTGACTGTTACTTTTGATTTTGACCCCTCCTTTGTTCAGGGACACATTATTCAATTTCTGTTAGTTACATGTCTGCGGAACTTGTTCAGTTTATGTCTCAGTTTTTGAATCTTGTTATGTTCATACAAATATTTACGCATGTTAAGTTTGCTAAAAATAAACGCAGTTGACAGTGAGAGGATGTTTCTTTTTTTGCTGAGTTTATATTAACGAATTGGCGAGGGCATTAGAACAGTCTGCACCACCAGGCCTCAACCTAGTAGAATCTGAAGTCAAATGTCTACTGTTAGCTGATGATCTGGTGCTTCTGTCACCAACCAAGGAGGGC	S	FemaleInformative	839.41	435.344	7363	TRUE	c	M
41559	8739	47.414	49.096	10	355	8.8956	41559_x1	TGCAGGAACGGGGGCTGGGATAGAAATGTGTTCAAATAAAATGTATAGGACAAAACACACATCACAACAAGAGAAACACCACAATACTACATAAAGAGAGACCTAAGAAAACAACATAGCATGGCAACACAAACATGTTGTATCTAGGACCAATACCGTGTGTAGCCTACTAACAGAAGGTTAACTTTCACTCTCGCTATTAGTTTATATTACACGGTCATTGTGTGATAGGCTACTGTAAAAGTGATGTCAATGTTTTAAAAACGACACATGCTACTTTTTGCCTCCTCCTCCCCGAATTACCAACTGATGAATTGGTTCACAATTTCCATCATAGTCATAAAAACCAAAACATTCCTCTTTTAGGGTTTATTGACTCCTGTCAGAAATGTAAAAACCAGCAACCCTGAAAATGTTTACAAAGCTTTTGCAATACAGAAAAAGATTTACTGTGTGTGTTGCTCCTAGAATGAGCATTTACTCTTACTAGCAGCAGATTCAAATGTAGGACATTTCACATCAGCTATGACTATAGAATATGCACTTAGTTTGATTTGTTGTAGTTTG	S	DubInformative_2Shared	839.41	435.344	7364	TRUE	c	M
74617	16982	47.414	49.444	10	356	14.826	74617_x1	TGCAGGCTGCGGCAGTTCAAGGCGTCATCAATGGACTCGGCCAGAGACTTCACCTGCCTGGAGAAGGCGTCCTCCAACTCCGTGATGGCGTCCGTCAGGTCGTTCTGGGAAGCAGGGTGAGACGCCATGTTGGCCTGGTGGTGGACCTCCATGTCCCCGCACTCAGACTGTACCAAGGCCAGGGGGGTGCCGTCGTCTGTCAGGGACACCTGTTTCCCCTCAAAGTAGGAGCTGTGGACTTTCTCAGGGCCCTCGAAGGAGAACTGCATCCTCATGTTGGACAGAACGATGCGTCGGGACATGCGGTTCTCAGACATAGAACTCCTGAGACGCTCAAAGTTTTTGTTCATCTGGTACTGGCGGAAGGCTGTCTGGATGGTGCGGGCCGCATGCCGGGTTATGAAGCGTCCGCCATATTTACGCTCCAGCATCTCCACCTGACGGACAGAGGAGAACGGATTATCACAACTTCTTGATTATAGGAACATGATTATATTTTACAAACGATGACCAATGCTCAAACACTTGTGGGACTGAATTGATCTTTCCAGGGAAAGGTGGCTATAATTTCTTAGTAATACAAATTTCAAGGACGAGCAGAGAAGCTGCAGCAAAGCAATGCCATAGTTT	S	FemaleInformative	839.758	435.344	7365	TRUE	c	M
56247	12544	47.414	49.444	10	357	11.8608	56247_x1	TGCAGGACTATGGACAGCTCCCCTTCATCTCCACACTCTGCCTATGTAGACTAGAGCAGCTCTGCCTACTCTCTACCAATGTGTTGGGGAACATCAGTGTTAGAGAAAAAACAGAAAATAAAAAAAAACATTCTAACTAGTAAATGTCTCTCGCATGGATATGCCAATCCAAATCGCACCTGGATCTTGTGTGGCCATATTCGGTCAAGCTCCAGACATCCTAAAATATAGTGATGGAGATGAATGCATCAAAAACACGTCTTATAAACACAAAAAGGTTTTGAATTCTAACTATGTCAATTGTTGTAGCCATTGTGCTAGCTAGGCAGATATAGCACTGATTCCATCTCCATTCTGTCCACATGTTCCAGGGCCACTAGCCACAGGGCCTCTAATGGATCTGGTAATGGGGCAACACAATGGAATCAGAGTGAGACGTGAGGAGGCCAGCCTTTACAGAAGCTTTCAAATGTCAGACGGGCTTAGCTAGCCTTGTCTGACCATTTTATTTGTCCTTCTGCTGGATTCACTGTAATGTAAGTCAAGCTAGCCAGAATTTTAAAAAAAAGATACAAGATAAGAGAGAACATGGGGAGAACAGATAGCTCTGACATTTGAGGCAGGAAGTG	S	MaleInformative	839.758	435.344	7366	TRUE	c	M
79833	18234	47.414	49.444	10	358	9.6369	79833_x1	TGCAGGAAGGGTACCATAGGGAGGAGGTTGTCTTCCCTGTAAATCACAGCGTTGAGATTGCCTGCAATGACAAGCTCAGTCCGAGCTTGTCACCCCTGGTGAGACAAAACCGCGTCTCGTCAGTGAAGAGCACTTTTTGCCAGTCCTGTCTGGTCCAGCGACGGTGGGTTTGTGCCCATAGGCAACATTGTTGCCGGTGATGTCTGTTGAGGACCTGCCTTACAACAGGCCTACAAGCCCTCAGTCTAGCCTCTCTCAGCCTATTGCAGACAGTCTGAGCACTGATGGAGGGATTGTGCGTTCCTGGTGTAACACGGGCAGTTGTTGTTGCCATCCTGTACCTGTTCCGCAGGTGTGATGTTCGGATGTTCCGATCCTGTACAGTTGTTGTTACACATGGTCTGCCACTGCGAGGACAATCAGCTGTCCATCTTCTCTCCCTGTAGCGCTGTCTTAGGCGTTTCACAGTACGGGCATTGCAATTTATTGCCCTGCATCTGCAGTCCTCATGCCTCCTTGCAGCAGCCCTAAGGCACATTCATGCAGAGGAGCAAGGACACTGGGCATCTTTCTTTTGGTGTTTTTCAGAGTCAGTAGAAA	S	FemaleInformative	839.758	435.344	7367	TRUE	c	M
51623	11333	47.414	49.444	10	359	13.3434	51623_x1	TGCAGGCCTACTTCGTGTCCCTGTTCAACCGCTTCGACTGCTTCGTGGTGTGCGGCGGCATCGTGGAGACCATCCTGGTGGAGCTGGCCGTCATGTCTCCTCTGGGCATCTCTGTGTTCCGTTGTGTCCGCCTGCTACGCATCTTCAAGGTCACACGGTGAGACTGGGAGAGGCTGGACATAGACTAATGTTGTGGAGGTGTATTATGGGTAAAATGTTTGCCTCTGTGATACTTTCACCTCGTATCTTGTTCTTTACTCACTGGTTTGATTTGTCATATACTGTTGGAAGAATGTATATCGGTGTCTAGGTTTGTGTGTGCATGTGTGTGTTTGTGTGTTGTGCATTCATCTTAACCTCTCTAGGGTACGTGGGTCCCACCTCGTCAACAGCCAGTGAAACTGCAGGGCGCCAAATTCAAAACAACAGAAATCCCATAATTAAAATTCCTCAAACATACAAGTATTTTACACCATTTTAAAGATACACTTGTTGTAAATCCAGCCACAGTGACCGATTTCAAAAAGGCTTTACGACGAAAGCAAACCAAACGATTATGTTATGTGAGTGCCTATTCACAGAATAACACAGCCATTTTTCCATTCAAAGAGAGGATTCACAAAAAGCAGAAATATAGATTAAATTAATCACTAACCTTTGATGATCTTCATCAGATGACACTCATAGGACTT	S	FemaleInformative	839.758	435.344	7368	TRUE	c	M
44235	9474	47.414	49.444	10	360	8.1543	44235_x1	TGCAGGACTTGCTTTTTGGAGTGTGGTGTCAAAAAAGCAGAGCTTCATTTTATTACGGACAGACCTCTGCCCATCTTTACAACCATTGAATCCATATGTTTTCACCATGACAGTTTACCATCTAAGGTAACACCAAATAATTTAGCCTTCTCAACTTGTTCAACAGCCACACCATTCATCACCAGACTCAGCTGAGGTCTAGAACTTAGAATGATTTGTACCAAATACAATGCACCATAGTTTTAGAGATGTTCTGGACCAGTTTATTACTGGCCACCCATTCCAAAACAGACTGCAACTCTTTATTAAGGGTTTCATTGACTTCATTATCTGTGGTTTCTGATGCGTATATGGTTTCAGCACATGCTTTGTTTTACACCGGTGGCAGGTCATTGGTCAAAATAGAAAAGAGTACAGGGCTTAGAGAGCTGCCCTGCGGTACACCACACTTTACATGTTTGACATTAGAGAAGCTTCCATTAAAGAAAACCCTTTGAGTTCTATTAGATAGATAGCTCTGAATCCCCAATATGGCAGAGGTTGTTGAGAAAACATACGTTTTCTCAACAACAAGTTATGGTCAATAATATAAAAGGCTGCACTGAAATCTAAC	S	FemaleInformative	839.758	435.344	7369	TRUE	c	M
28105	5130	47.414	49.444	10	361	14.826	28105_x1	TGCAGGCAGACAGAGCCACACACAAGGGAACCAGTCGAGCACCGGTAACAGCACTAAACTGAAGACTGGGTCACAGCATTAATATGGTGCTAAAATCCGTATTCACAGATAAAGAGTGATGTACAGTTGACGTCGGAAGTTTACATACACCTTGGCCAAGTACATTTAAACTCAGTTTTTCATAATTCCTGACATTTAATCACAGTAAAAATTCCCTGACTTAGGTCAGTTAGGATCACCACTTTATTTTAAGAATGTGAAATGTCAGAATAATAGTAGAGAGAGTGAATTATTTCAGCTTTTATTTCTTTCATCACATTCCCAGTGGGTCAGAAGTTTATATACACTCAATTAGTATTTGGTAGCATTGCCTTTAAATTGTTTAACTTGGGTCAAACGTTTCAGGTAGCCTTCCACAAGCTTCCCACAATAAGTTGAGTGAATTTTGGCCCATTCCTCCTGACAGACCTGGTGTAACTAGGTCAGGTGTGTAGGCCTCCTTGCTCACACACGCTTTTTCAGTTCTACCCACAAATGTCCTATAGGATTTAGGTCAGGGCGTTGTGATGGCCACTCCAATACCTTGACTTTGTTG	S	FemaleInformative	839.758	435.344	7370	TRUE	c	M
33162	6497	47.414	49.444	10	362	9.6369	33162_x1	TGCAGGAGCACCCCGTCGTGATCCGAAAAGAAAACAGGCAACAGCCGCCCAGACAACCCCCCTGGAGTTGCGCCATGTAGGACCGGCCATTTCCGGAGTAGTGTGCAGGCCACCATCAACCAAACCATGGCAAGCCATTAGCCCGGTGATGGTGCCTGCACTGCTATCCCCCCCTATTCCTAAATCTGTATTAAAATCCCCCCCTATCACTAATTTCCTATTTGTGACACACAGGGGCGCCAGACAGTCCACCATCTCCCTCCTGTCTGCCACCACCTGTGGCCCATACACCACCACTAATCTAAATTTACAATCCCTTATCGTGACATCCACCCCTATAACCCTCCCCTGCATCACCACAAAAGAACCCTCCACTTTTACCTCCCTGTGCCCACACAAAATCCCTACCCCCGATGAGTGCTCCTCCAATACCCCAAACCGACTCCCCTTTGTCCCACTCCTTCTTAAACCTACTAACATCCCCTCCATCCCTCAGGTGAACCTCCTGTAAAAAAACAAAAATCAAACCCCACACCCTCCAAATAACTAAAAACCGCCCTCTTCTTAACATAATCCCTTAAACCCCTTACATTTAAACTAACAA	S	FemaleInformative	839.758	435.344	7371	TRUE	c	M
19116	2603	47.414	49.444	10	363	13.3434	19116_x1	TGCAGGCTCATCCTGACATGACTCTCCAGCATGGCAATGCCACCAGCCATACGGCTCATTCTGTGTGTGATTGCCTGCAAGACCGGAATGTCAGTGTTCTGCCATGGCCAGCGAAGAGCCTGGATGTCAATCTAATTTAGCACGCCTGGGACCCCCTTTGTTCAGGGACACATTATTCCATTTCTGTTAGTCACATGTCTGTGGAACTTGTTCAGTTTATGTCTCAGTTGTTGAATCTTGTTATGTTCTTACATATATTTACACACGTTAAGTTTGCTGAAAAGAAACGCAGTTGACAGTGAGAGGAGCTTTCTTTTTTTGCCGACGTTATATGAAGAACTAAACACTTCCAGTAGAGTTGAGAAGCAAAGAGCAGAAGTGTATTCTGTAGGGCTCAACCAGCACTCCAACCTTTTAGATCAAACACAACCTCTCTCCCTCCACTTAAAAGAGCTGCAAATGAAATGTCCCCAAACTTTTAAAAACCTACTTCTCGGAAAAACCTTGATGTCTATCTTTGTCCGCTGCCCTCTATTTAGTGTTCTCTCCGTTCTCTGCTGCCGCTGTTGTTGTTGTAAAGCATCACCTGGACCTTTTTTTTTGATCCCGGTTACTTACTCTG	S	MaleInformative	839.758	435.344	7372	TRUE	c	M
7233	16476	47.414	49.444	10	364	13.3434	7233_x1	TGCAGGGCGACGAGGGTCTTGACCCTGAGGCCATGGGCTGCCCCGAGGTAGAGAGAGAGGTGGCCTATCAGGTGAAGCCTCACCGCGGGGTGGCGGGGCGCATGCGAGAGGACATGATGGCGTCCTACAGCGATGTGACTCTGTTTATCGACGAGGAGGAGCTGTCTCCCTCTATGGGGCTTTCGCGGGGGTCAGGTGACCAGCCCTCCAGCATTGAGTCAGACCTACGCCTGCGCTCAGCCAACTCCTCCCAGGAGTACTGGCCCCTGGACACCAAAGATGAGGGGCGTGACACAGACACCAGCTGCCGCAGCACCCCTTCCCTGGAGTGCCAGGAGCAGCGGCTCAGGGTGGACCACCTCCCCCTGCTGACCATCGAGCCGCCCAGCGACAGCTCCGCCGAACACAGTGACCGCTCTGACCGTAGCTCCGTCAAACGGCCGCCCGTCTACGAGCCTCACGGGGGCAGCCACATCGTGGCGTCCTCCAAGGCTAGCCCCAAACACATCTCTCATGGCCCACCCCCGCGGGCGCCCTCCAGGGATGACGAGGCGCCCCTCCGCCACCGCCACCGGGCACTGGAAAGCCACCTGGCCATCAACGGCTCTGCCAATC	S	FemaleInformative	839.758	435.344	7373	TRUE	c	M
70192	15987	47.414	49.444	10	365	10.3782	70192_x1	TGCAGGGTTGAAATATGCTACTCTCTTTGTTGACATTGTGCTATCATCAGATAATAGCTTCTTATGCTTTCGCCAAAAAGTTTTTGAAAATCTGACATGCTGGCTGGATTCACGAGTGTAGCTTTAATTGAGTATCTTAAATGTGTGATTTAATGAAAGTTGGATTTTTATATCATTTTTTGAATTTGCCGCGCTGCATTTTCCCTGTTTTTTTTCCAAGTGGGACGCAACCGTCCCCTATACCATATTAAATGTCTTAGTATTTAGTTTAAAAGCTCTGACGAAGGCCAAGAGAACATTGAACACTTGTCAATGAGAAAACAGAAATCCACTTTTGGTTAAAAAAATACTTCTGTTTTCAAAGATGCAGCCTACAATGCAAAAGGGTACCTTTGATAATTTTAAAAAGAACACAATCTACTCAGCCTACAAGTGTTGTCAAAACCAAAATTAGTATGACATCCGGTCATTTAAAGTATACTTGTAACGAGTGCGTTGAGAGTGTTTTAATAAATAAAAGACTGACGTGCCCGAAGTAAGCTGCCTGTTACTCAGGCCCTGAAGCCAGGATATGCATATAATTGGTACCAT	S	FemaleInformative	839.758	435.344	7374	TRUE	c	M
58148	13015	47.414	49.444	10	366	8.1543	58148_x1	TGCAGGAAGATGTCACTGGCAAGCTGTGCCGACTTAAGACACTATGCATGGGAGAACGGGAGGAGGCCCAAGCTACTAACCTCAGATTTTCTCTGTAAGGTGAAAGTCGGGAACTTCCGTCATTCCTCGGAGGTGGGAGCAGTGAACGAGCGAGTGTGACAGGGAACAGACCTCCTCTCCCTTCTACGTTACAGTAGCTGTTCATCGATCTGTACGGTCAAGGCGGTTTAGGGAGCCGAGGTCCATGGGAAGCTCCCGGGCTGTTCCAGGCACTCTCAGCTGCCAATGTGCAAAAATCCACTGCATAGTCTGCCACACTATGGGAGTCTTGACGTACTTGGAGCAGCTTACTAGCAACCTCTTTCCCGGACAACGGAGAATCTAAAAAACTTTTCGTACCACCGCCACAAACTCCTCAAGACTGAGGCAAACGGTGGGCTGTTGCACCCATACCGCCGTGGCCCAGGCGACTGCCTTCCCGGACATCAGCGTTATGAGGTATGCTATCTTTGAGTGGTCCAAGGGGAACAAAGAAGGCTGCAGCTCGAAGATGAGGGAGCACTGGGAGAGAAAAGCCTGGAAGGTTCCATAATCTTCAGGATAGCGCTCCAGGGGAGGGGAGCGAGGTTCTCAGGACACCGGGGTACGCTGTGAAGAAGCGCCGCTGGTGACAGGGTTGC	S	DubInformative_2Shared	839.758	435.344	7375	TRUE	c	M
61870	13949	47.414	49.444	10	367	10.3782	61870_x1	TGCAGGGAAGTGGCTCAGGTTAAGCTACCTGTCATAGATCCCTCCGGAACTTTCATTACGCACACCTGGCCCCTATTCACAGTGATTAGTAATTGTATAAGTGTGTCCTTGGTTTACCATTGTCCTGTCGATTATTGTTCCAATGTCCGTTGGTTCGTGTGAGTACCTGTGCTTTGGCTTTCGTGCCATTGTGGATTGTGCAGATGATTACGGGTCTCGTCCCGTGTGTTAATCATTGTGCCCTTGTGTTATTTATTCGAGGTACTCCTCGCTCTTTTGTTTGTGTTTCAACCCTGTGTTTTGTTACGTGTTTGTTTGGTCTTCGTCCCCGTGCCTTTACACGGCACGCCGTAATTTGGGTATAGTAAAAAAAACGATTACGCATTCCTGCGCCTGTCTCCCGACCCTTTATTCCAGCGTGACACTACCTGCTGGAATTTTTTACCTCATTATTCGCCTTTTTGTCTGTTTCCTCCTGCTCTTTTTGCTGCAAGTTTGTTCATCACATCTCTTTCTTTTCAGTTTGGATGTGTCGGCCTCTCTCTTGCTCGCTCTATGGTGTGTGTGACAGTGCCCCTGTCTCCCCCAGCTGCAGTGTGATGAGCTGATCTGTTGCGTTGCCTCTCTCTAAACCAGAGAGAGGTGGCC	S	FemaleInformative	839.758	435.344	7376	TRUE	c	M
35518	7132	47.414	49.444	10	368	9.6369	35518_x1	TGCAGGACCCCTCACCACCTTCCCCTCCTCAACCCTCACCCCACTCAGCGAATCTCAGTTCAGCTGCAGCAACAGGAGCAGCCATGGCACTCATCAGGCTGTCAGCCAGTCAAAGAGCAGAATGAATTAGTTTACATTTCATACTGTACCTTTTCATTTAGCCATCGCCCAGGCCAGGGCAACAGGATATCAAAACATCTAGTATATTTCACACGTTGGCTATTTGGAGGAGCAGTGCCCTGTGAAAGAGGGAGGGGGGAGGCAAAAGGAGAGGGTGGGGACAGAGACCATTAGCACCTTTCATAGATTTAATTTATTTATATCAGGACATAATGGAGTGTTGCTAATAAAAAAGGCAATTTCCCGAATAATTTTAGCCAACTGATTATACGACTCTATTTGAGCTCTAGAGGCCTTATGATAACATCGCCCACAAACCTGTTATGGGGGAAATGGGAAGTGACATAAAGTTTAGTGCCGTGACCTCATCTGAGCCTGTCAGGTTTTTAAGGAGCTCGCCTGAGCTGCGATGGAATTATTAATTACTCTGGGTCCTCCTCACTGTGTGTGTCATTTTGTGTGTGTC	S	DubInformative_1Shared	839.758	435.344	7377	TRUE	c	M
14228	1228	47.414	49.444	10	369	17.7912	14228_x1	TGCAGGGATAGATTATCTGATGTTGCATCGCCATCTGATGGTCATTGAGTAAAAATGCAATCCAGCACCACTTAGCCTTTGTCAATGCCAATGCACAGCAGCAGACTACCATCAACAGCAGCATTTTATAAACAGAAAGTAGTGTATCAATCCAGAGCATATTAAAGTGCATTGTGAATCTGTCAATCCACGCAGAGTTCAATAAGATTGAAGTCCCTTTGCACCATATGTGTGGTGCAGTGGTCTAAGGCACTGCATCTCAGTGCTAGAGCCGTCACTACTGACACCCTGGTTTGAATCCAGGCTGTATCACAACTGACTGTGATTGGGAGTCCCATAGGGCGGTGCACAATTGGCCCAGCGTCGTCCTTACTTACAAGTCCTTAACCAACAATGCAGTTTTAAGAAAACCCAACAAAAAAAGTAAGAGATAAGAATAACAAATAATTAAAGAACAGCAGTAAATAAAAAATAGCGGGGATATATACAAGGGGGTACCGGTACTGGTTCAGTGTCACAAATGAGCAGACATTGAAACACACATGCAAAAAAAAAAATACTTTGACATTTTGGAAAGCTCTCAATTTGAGCT	S	FemaleInformative	839.758	435.344	7378	TRUE	c	M
12029	596	47.414	49.444	10	370	11.1195	12029_x1	TGCAGGAATGGAATCTAAGCTAACGTCACGGCCATTCTGACACAAAGATCAAACACACTGACAGTGGTGATAACTCGCTCTTCCTCTCTCGCCCATCTTTCTCTTCCTCTCTTCTTTCATATGTAAACAGCTTGTGTGGAAGACTCAGCCTAGAGTCCCTGAGGTGTTCTCCTGATGGACAGGGAGGTTTGTAATCTCTCCCTGATTTACTCAACCGCTTCAATATGTCACCACCAAGTGGAATAATCCCTGGCTAGCGATCCTTATCATGACTCTCTCACCACTGTGAGTCTGTCGGAGCCGACGTATCCTTCCTCACAGTTTGGAGACAGACTGCGCAGTATCCATCCTCTCCAGGAAGAAAGCTAAATGCACATTGCAGCGCCCCGTGTAAAAATGCAATAAGCAGAGCTGCCCATAAGTAAGCATGATCCATAGCTGGTGCAAGGCAAGCAGTAAATCAGAAAAGAAGGATTTACTCTCATACATTTTTTGGACCGCTGAGCTACGGTGGATCGAGTGCCAAACAAAGTCCATACTGTCAGGCCTTACAGCCACGGGTAACGAGTGCCTTCCCTTCAACAACATCAAGACCGGC	S	FemaleInformative	839.758	435.344	7379	TRUE	c	M
90387	19465	47.414	49.444	10	371	17.7912	90387_x1	TGCAGGTAGGACTGAAGGAGTGTTCTGAGATGCCAGGAATTTCATTCCAATGTGGGTTAGGCTGAATGACAGCTGGAAGGCAAGGTGGTATACTGCACAGATCTCTGCAGAGGTGTGGCTACCATTATCACTGGGGAATGTCATCTCAGATCGCTGTGTTAGCAGGATGGAGACAGGTAGGGGGGGAGCCCAGAGTGATGGAGGAAGGATGATGGCGATATAAATGAAGGATGGAGGGAGGATGACAGAGAGATGAAGGAGAGATGTAATATGAGGGTGCAGAGAAAGGAAAGTGGGGTAGAGAGAGTGAAGGGCAGAATGATTAATAATGAAAGAGGAAGGGTGTAGCAGATGAAGGACAGTGATATGAACCCCTGCCTCTACATTCCAGGCAGCATGACCTAGTTTTTTGGCCCTAACACACACACACACACACACACACTTAAGTGCTCACAGTGGTAAAAATACGTTAAATATAGCATGAGAGAGAGAGAGAG	S	FemaleInformative	839.758	435.344	7380	TRUE	c	M
51104	11204	47.414	49.444	10	372	9.6369	51104_x1	TGCAGGCCTGTCTGTCTGCTTGTAAGGCCAAATAACCATTAAAAGATCGAAAAGGGGGCGGGAGAGTGACTGAGGTCAAAAAAGGAAGGAGCTGACACTAGGGCATTCCGAGTCTTTTCGAAAAAGACTGACCTTTTGGCTCCGCTCACCTAAAGGAGCCCTCATTTGACTCCCAAACAGAGTTTTGTTCAGTAGTGCATAAACATTTTTTGAAAATATACAAAGTTGCAGACCATTATTTCGGACAGTGAAATATGAGTCTAAGGACATTTTGTTACCTGACGAAATCAATTAGATCACATTGCAAAAATGAGCGTGGACCAGAATGAGGCTCTCTTCTCACAACCTATTGTTCCTGCAGCGATGAAGTACCATTTTTAGAGAACGTTTTTATAACTGATCTACAGATAATGGTTGTCTAGAGCTTAAACGGTAGTAGTAGTAGTAGTACGCAAATCAGGGAGCCAAGTGAACGGCTCTTCCGCAGATGCGGGTCAGTTCCCAACGTTCACTACTAAAAAAGAGCTGTGTTCGTGAACGACCCACCACTAGCTGGAACGGGAGAGGGAGGAAAAAGTGTTAGGGAGAGAAAGCGCGGGGTAGATGTAATGGGACAGGTCATTAACGTGATCCTTTTGTTCATTAAATTGGCTCGAGCTTAGTTATTCCCACTAAAACAGCAC	S	DubInformative_2Shared	839.758	435.344	7381	TRUE	c	M
69365	15808	47.414	50.141	10	373	7.413	69365_x1	TGCAGGCTAAAATATCAGTCAGTGCCTGTTGTTGCTGAATTCATTAATTTAATGGACTAATAAGGATAACAAGAGCACAGGGGGAATATTCCACCAGACTTTGACTAAAGCACACAAACCCCGGGACTGAATAGAGCTAACGTTAACCAGAGCTATTTAGAGAAGGTGTCCAATGGAGTTCGCCATCTCTGAGCTGTAGCTAACGTTAGCAAGCACCATTCCCCTTTCACCTGAGAGCTTCCAATCATCTCATTCCAACTACAGAATCACCCAAAAAGTACACATCCCAAGGCAAAATGTCAGTCCGTGCCTGCTGACAAACTAAAGGTGTATTCGACATAGCTAAACTCTCGCTCCCTCCCTAGACAAACTGTATTTTTGTCCGGTGGAGTCTACGACCACTTTGCCACTAATACCATAGCATTAGCACGTCACCCATGTCATACACCCACCGGTTAAGTAGCCTATCCAAAGAAACACACATATGGATTTCTGCATGTTGTTAATACTAAAATGATTTGCTGTATAGCTACAATATCACTGATTATTTTACCAGCAAGAAAGATCAACGCAACAGACCGACATGTCAAC	S	FemaleInformative	840.455	435.344	7382	TRUE	c	M
61784	13922	47.414	50.141	10	374	16.3086	61784_x1	TGCAGGATCATCTGAGACCAGCCACCCAGACATCTGATGAAACTGAGGAGTATTTCTGTCTGTAATAAATCCCTTTTGTGGGGGAAAATGAATTCTGATTTGCTGGGCCCGGGTCCAAAGCCAATGCCCTCCCAGGCCCACCCATGGCTGCACCCCTGCCCAGTCATGTGAAATTCATAGATTAGGGCCTAATGCATTTATTTAAATTGACAGATTTCCTTATATGAACTGTAACTCAGTAAAATCATTGAAATTGTTGCATTTATATTTTTGTTCAGTTATATACAGTACAAGTCAAAAGTTTGGACACTCCTACTCAATCAAGTTTTATTTTCATTTTTACTATTTTCTACATTGTAGAAAAGTAGTAAAGATATCAAAACTATGAAATAACATATCATCATATCAAGTAGTAAAAAATTGTTAAACAAATCAAAATGTATTTTGAAATTTAGATTCTCCAAAGTAGCCACAGCACACTTTTGGCATTCTCTCAACCAGCAGTCTTGAAGGAGTTCCCACATATGCGGTGCACTTGATGGCTGCTTTTCCTTCATTCTGCGGTCCAACTCAT	S	FemaleInformative	840.455	435.344	7383	TRUE	c	M
35666	7172	47.414	50.141	10	375	9.6369	35666_x1	TGCAGGTCCCAACATAGATCATTGCGGCGCTGTCTGCATTGTTCATGCTGCAGTCGGTCAGACAACTTTGGAATGAAAATATGTTTGTTGTCCCACAGATTATTTGGAAACGGTACTCTTTCTGCTTTGTATGAGTTAGCCTACCCACTGTATTAAAATCACACATTTTCCGCATTATTCACACTCAGAAATAACCTACCTCTCCTAGTTGGGCGTGAGAGTTCAAGTGCACCTAGTATGTGTGGCCTCATTGAAATAGAGTAGGCTACATTTCCGGTGTATTCTGAAAGTATTCAGACCACTTGACTTTTCCACATTTTGTTACATTATACAGCATTATTCTAGAATAGATTTAAATAGTTTTTTCCCCCACATCAATCTACACACAGTAACCCATAATGACAAAGCAAAAGGCTAGGGCTGACCTGGCTATGGTAGCTACTAGCTAGCGTAGCTAATTCATTCACATCTCTAGCATTGAAGGTCCCCAAGTTTGTAACCACCAGGGCTCTTCCTAGAGCTGGCCGCCCGGCCAAACTGAGCAATCAGGGAGGTGACCAAGAAACCGATGGTCAACTCTGACAGAGCTCCAGAGTTCCTCTGTGGAGATGGGAGAACCTTCCAGAAGGACAACCATGTCTGCAGCACTCCACCAATCAGGACTTTATGATAGAGTGACCAGACGGAAGCCACTCCTCAGT	S	FemaleInformative	840.455	435.344	7384	TRUE	c	M
45536	9815	47.414	50.141	10	376	8.1543	45536_x1	TGCAGGAAGGGTATCACATGAGGGAGGAGGATGTCTTCCCTGTAACGCACAGCGTTAACATTGCCTGCAATGACAACAAGCTCAGTCTGATGATGCTGTGACACACCACCCCAGACCCTCCACCTCCAAATCGATCCCGCTCCAGAGTACAGGCCTCGGTGTAAGGCTCATTCCTTTGACGATAAACGCGAATCCGACCATCAACCCTGGTGAGACAAATCCGTGACTTATCAGAGAAGAGCACTTTTTGCCAGGCCTTATAACAGGCCTACAAGCCCTCAGTCCAGCCTCTCTCAGCCTATTGCAGGCAGTCGGAGCACTGATGGAGAGATTGTGGCTTCCTGGTGTAACTCGGGCAGTTGTTGTTTCCATCCCGTACCTGTCCCACAGGTGTGATGTTCGGATGTACCGATCCTGTGCAGGTGTTGTTACATGTGATCTGCCACTGCGAGGACGATCAGCTGTCCATCCTGTCTCCCTGCAGCGCTGTCTTAGGCGTCTCACAGTACGGACATTGCAATTTATTGCCCTGGCCACATTTGCGGTCCTCATGCCTCCTTGCAGCATGCCTAAGGCACGTTC	S	FemaleInformative	840.455	435.344	7385	TRUE	c	M
57597	12862	47.414	50.141	10	377	9.6369	57597_x1	TGCAGGCTCAATGACAATGCCACCAGCCATACTGATCGTTCTGTGTGTGATTTCCTGCAAGACAGGAATGTCAGTGTTCTGCCATGGCCAGCAAAGATCCCGGATCTCAATTCCATTGAGCACGTTTGGGACCTGTTGGATCAGAGGGTGAGGGCTAGGGCCATTCCCCCCAGAAGTGTCCAGGAACTTGCAGGTGCCTTGGTGGGAGAGTGGGGTAACATCTCACAGCAAGAACTGGCAAATCTCTTGCAGTCCATGAGGAGGAGATGCACTGCAGTACTTAATGCAGCTGGTGGCCAAACCAGATACTGACTGTTACTTTTGATTTTGACCCCCCACCTTTGATCAGGGACACATTATTCAATTTCTGTTAGTCACATGTCTGTGGAACTTGTTCAGTTTATGTCTCAGTTGTTGAATCTTGTTATGTTCATACAAATATTTACACATGTTACATGTTTGCTGAAAATAAACGCAGTTGACAGTGAGAGGACGTTTCTTTTGTTGCTGAGTTTATGTGTGGGGTACAAAGATGAAGTAGTCATTCAAAAATCATGTTAAACACTAGTATTGCACACAGTGAGTCCATTCAACTTACTACTTGTGACTTGTTAAGCACATTTTTACTCTTAACTTATTTAACTTATTTAGGCTTGCCATAACATA	S	FemaleInformative	840.455	435.344	7386	TRUE	c	M
12006	591	47.414	50.141	10	378	8.8956	12006_x1	TGCAGGAAGGTGAGGTGCCGGAGGTCCCTCCGCCCCCTCTGGACATCGAGGGGTCCCCGGCATACACAGTATGTGCTATTCTGGACTCTGACGCTGGGCGAGGGGCCTACAGAACCTCGTGGACTGGGAGGGGTATGGTCCGGAGGAGAGGTGCTGGGTACCTGTTCGGGCGGCGCTCGGCGGTCGTTGTCGCCGGTCTACTAGCCGCCACCAATCCCTTTTTCCGTTTTGTTTCGTTTGGTCTTATTGGTTGCACCTGTTCCCTGTTTCGTTTCTTGATTTATGTCTATTTAAGTCTGTTAGGTCCACCTAGGTTTGTACGGGATTGTTACTCTGTTGGTTGTAGATGTGTTGTCCTGTTTGTTTTCTCCGGATCTTTGGTCCTGTGTTTGGGCTGGTCTGTTTTATGCGCCCTGCGTGACCGTTTTGTGCCGGAGAATAAATTACAATTTACCAACCCTCTGCTCTCTGCGCCTGACTACAACCCACCACTCCTAGTAAACTCTGACAGCTTACTTATGTCTATCACATATCCACCTCATTTTCAAGCGTTTCTATGGGCACTGCCAAACAACTGTAGTGATGATTCGACTTCCACT	S	FemaleInformative	840.455	435.344	7387	TRUE	c	M
71497	16295	47.414	50.141	10	379	14.0847	71497_x1	TGCAGGCATTTGGAACAGTGGAAACAGGAAGGAAGCCCTGCAAGCTCTCAGCATCTCTATCACACACACACACAAACACACACACAGCTGCCAGTGTGCCCGAGGCGTGTTGTTGGTTTTTATTGCATTTTGACGCGACTGGATTGTTGTTAATCTAATAAAGTGCTTGTTAGTGAATTAGAGCTTCAATGAGAAAATAAAACCTTAACTACAATAACTGAAGGAGGAAATGAATGGACAAAGACCAGAGTGACAGGATCCATCTGTTTGGGATGTAGCCCTCATCGCCTCATTAAGGCCTGGGTGTTGTATTGCTCCTGTGATGACAGCTAGAGCTGTCAAGGTGTGGTGAAGTAGTGGTTAGTGAAGTGGATACGAGACCAAAGAGTTCCCGGTTCAAATCACACTGAACAGGAAGTAGCATTTATAGTGAATTAGTTAAAGGGATAATTCCCCCAAAGTATTGGATTCCTTACCCTGTAAGCAGTCAATAGACAAAGTACAATATGACAGTAATGTATGGTTTGGTTTAGTTTTAACATTTGTGGCACAAATCAAATTGAAGTCATACAGTGCACATATAATACCATTATAATTTATAATAAATCATCTATAAGTGACCTTGATGAGATTCACAATCAATTTTAGATAATTTCGG	S	FemaleInformative	840.455	435.344	7388	TRUE	c	M
78825	17968	47.414	50.141	10	380	13.3434	78825_x1	TGCAGGCCATGGGATAAGGAGATAAAGTATGTTACACCAATTAAACCCTTCACCCAACAAGGTGAACAAACAATCAAATAGCTACATTCCAGCAGTAAACATTAAATGTATCACTCAACGTAGGCCTACATGATCAAATGTTGATGACATCAATTATACCATACACATGGTAGGCTAATTACATATTTGCAATCAACCACTTCACACCATCTGTGGCTTGGGTGTGCACTGTGCCTTATTGGTCGTATGTTGGTCTTCTTGCTTTATTGGTCATGTCCTACAGTAAGTTACCTGCAAAGGCCATGAAGACGTTGTCATCCAAGGCACAGATTTTGCGCACTGTTCTGTCATCTTGGCGCTTGGCGACAGTTTTCTTCTCCACTCCTAGCACAACGACGTTTTTTCCTCGCACTCCAACCTGTAAACGAATTAGGCCCAAGTGATACAGTTGCGCCCGTTGTAAGCACAATTTGGGTCTGCTTCTGTTGATAGGTTACATTTTGCATCGGCACAGTGCTTGACCCATTGTTTTGACCTCAATCAACATTGACAGAAATGAGAAAGGCCTACTTACAGCGGTTGAACCTTTTT	S	FemaleInformative	840.455	435.344	7389	TRUE	c	M
21828	3371	47.414	50.141	10	381	40.7715	21828_x1	TGCAGGCACCATAAGCACTATCAATGGATTTGAATGGACCTTCTCTTTTTGAGAAGGCTATGCAAGTAGGCTATTCAAGTAGGGAATAGTGTGTACAGTGCATACAGTGCATTCAGAAAGTATTCAGACCCCTTGACTTATTCCACATTTTTATGTTACAGCCTTATTCTAAAATGTATTAAATTATTTTTTTCCCTCATCAATCTACACACAATACATCATGACGACAAAGCGAACACAGGTTTTTAGATATTTCTTACTTGCATTATTATTCAGACTCTTTGATATGAGTCACGAAAATTAGCTCAGGTGCATCCTGTTCCCATTAATAATCCTTGAGATGTTTCTACAACTTGATTGGAGTCCACCTGTGGTAAATTCAATCATATCCAACCGGATATGATTTGGAAAAGCAAACACCTGTCTATATAAAGTCCCACAGTTGACAGTGCATGTCAGAGCAAAAACTAAGCCATGAGGTCAAAGGAATTGTCCGTAGACCTCTGAGACAGGATTGTGTCGAGGCACAGATCTGGGGAAGGGTACCAAAAAATGTCTGCAGCATTGAAGTTCCTAAAGAACACAGTGGCCTCCATCATTATTAAATAGA	S	FemaleInformative	840.455	435.344	7390	TRUE	c	M
75944	17295	47.414	50.141	10	382	51.891	75944_x1	TGCAGGATACACAACAGGAGAAGCCATGGATGAAAGCATGACACCACAATGGACATGATGACAAAGAAGCAGTCAAGGCCCATCACAATATCAGCTGAAAGGTACATGTTTTTCACATCATGGGCCACGAGTAATAATTTGTAATTATAATGAGAATCCATGCAGCAGAACTTATCAGCCATGCTGAGTGGGCCATCTGTGTGAAATATATCAGCCAGGCCAGTGGGCCACCTGTGTGTAATATTTCAAGTAGAGATGGGCAATATAGAAAAAAATCCATATCACAATAAATTGAACGATAAGTTTATAACATTAATGTGCAGCAAAGTAAAAAAAAAAAAAAGAAATAACTCCTACTACTACTTTCAATGTTGTAGCTATCAATTGTCCAACCAACAATCAACCATATTAGCAAACTTATTTCATTTCAAACTTCACATTTCTCTAGTAGGGCCTTATAGGTTATTTATTATAATGAACGATATCAGCAAAATGTCCACAATAAGTGGTCGGAGTCTATAATTTTTTCTGGTTTATAATCCCAGCTCTAATTTCAAGGCATCATAATCCAGTGCTTTCAGCTAGTTGGGATCTGTGAGCAGTCA	D	FemaleInformative	840.455	435.344	7391	TRUE	c	M
14010	1167	47.414	50.141	10	383	31.8759	14010_x1	TGCAGGCTTTCTCTGATCTAAGGATTTTATGTACCTTCTGCACTGAGAATTGCAAAAAGCGCTGAGGGGTTATGTGCCATTGTGACAGCCACTGAGGTGTATGGACCCAGTATGTATGAGATCTTTAGCCACAGGGCACAGACCCTAAACTTCTGGAGCTCCAGGAGTTGATCCCTAGTCTTCAGCCAGGTCTGGGGCGCAGTGCCAGGGGACAGGCCCTCTACCAGCTGGCATCTGTGTTCTCCACTGTCGGAGTGGCAGCACTAGGTGTATTGAGAGACTTTGTGTTGAAGCTGCCATATCTTGCATCACCCTCAGATGACCTCTGCTTTGATGATGAGCTATTTTCAATGTTCCGCCCGACTATGATTGTCCGATGGGTCTAAATGGTCAAATCAGAACTATCCTATGGGGCATTTGTTTTTCACATTGATTTTGTGTGAATTCATCTGATCTTCCAGTAGACGCGGTAAAGTACCATAGTGAGGCGGTGGAGTACCCTTTTTAACCAGCTCTTTTGCTATCTGGATTCTTGGGACGTCCCTACCCCATTGAAGTTGACATGTCAAATGGTAGGGGGTTAAGGGAGGAAGATAGCAGAAATGATTGATGAGTTCAAATGGA	S	MaleInformative	840.455	435.344	7392	TRUE	c	M
42386	8968	47.414	50.141	10	384	12.6021	42386_x1	TGCAGGGTCAGGGTGCCCTCCACAACCTGTCTGTCACCGTGTGTGACTGCTCCACGGTGGCCAGCTGCCGCATGCGCAGGGCCACTGGATCCAAGATTGGAGAGAGTGCTGTAGGGATTGTCATTGCTGCCATGTTGCTACTACTAGGTATATAGTCTTTTGAGTCTTGTGTTTGGTGGAAAAGACAAACTGGCCTACATCGCCACCTAGTGTTTATTTGGCAAAATGGCCCCCACTAAATACATTTAGAACAGGTTAGTGTGAATGAAGATTTGTATCTAATCAAAATGTGTGTCCCTCCTAGGTTTTCTACTGTTGGCTCTCTTGATGACTTCTAAGAGAGATCTGAAGCTGATCCCTCTCGATGAAATCTCTGGAGAACATCTGCTCAAATCTAACATTGAGATCCCAGGAACTGATTGCAAGGTAACCACAGACAACATTACAGACAACATTACTATCACTACAATCACATGTTCTTCTCTGGAAATGATACGATATGCTGTTTTTGATCCCAGGTGCCTACGGCTACCATACTCCAAGTGGACAGCCAGGTGGAAACGAAAGCTGCTTTTCAACCCATCAAGAAGATGTTGGTTAGGAAACCTGCAATGTTCAATCAATCAATTATTTTGGTTCATACTGGGCATATTTGA	S	FemaleInformative	840.455	435.344	7393	TRUE	c	M
77130	17565	47.414	50.141	10	385	8.1543	77130_x1	TGCAGGCACATCCTGACATGACCCTCCAGCATGACAATGCCACCAGCCATACAGATCGTTCTGTGTGTGATTTCCTGCACAGGAATGTGAGTGTTCTGCCATGGCCAGCGAAGAGCCCGGATCTCAATCCCATTGAGCACGTCTGGGACCTGTTGGATCGGAGGGTGAGGGCTAGGGCCATTCCCCTCAGAAATGTCCGGGAACTTGCAGGTGCCTTGGTGGAAGAGTGGTGTAACATCTCACAGCAAGAACGGGTAAATCTGGTGCAGTCCATGAGGAGGAGATGCACTGCAGTACTTAATGCAGCTGGTGGCCACACCAGATACTGACTGTTACTTTTGATTTTGACCCCTCCTTTGTTCAGTGACACATTATTACATTTCTGTTAGTCACATGTCTGTGGAACTTGTTCAGTTTATGTCTCAGTTGTTGAATCTTGTTATGTTCATACAAATATTTACACATAAACGCAGTTGACAGTGAGAGGACGTTTCTTTTTTTGCTGAGTATATATAAATAATAATTGTGCACACAAACTCAAACAGACGCACACATTTCTAATTTCTAAAACGAAACTATAATGAAAATAAAAGAGGCATGTGGCAGGGTCTACAGGAAGAA	S	FemaleInformative	840.455	435.344	7394	TRUE	c	M
77761	17727	47.414	50.141	10	386	37.8063	77761_x1	TGCAGGCTCATCCTGATATGATCCTCTAGCATGACAATATCACCAGCCACACTGCTCGTTCAATGCGTGATTTCCTGCAAGACAGGAATGTCAGTGTTCTGCCATGGCCAGCGAAGAGCCCGGATCTCAATCCCATTGAGCACGTCTGGGACCTGTTGGATCGGAGGGTGAGGGCTAGGGCCATTCCCCCCAGAAATGTCCAGGAACTTGCAGGTGTCTTGGTGGAAGAGTAGGGGTGACATCTCACAGCAAGAACTGGCAAATATGGTGCAGTCCATGAGGAAGAGATGCACTGCAGTACTTAATGCATCTGGTGGCCACACCAGATACTGATTGTTACTTTTGATTTTGACCCCCCTTTTTTACTGTCTGTGGAACCTGTTCAGTTTGTCTCAGTTGTTGACTCTTGTTATGTTTATACAAATATTTACACATGTTAAGTTTGCTGAAAATGAACGTAGTTGACAGTGAGAGGACGTTTCTTTTTTTGCTGAGTTTGTAAGGAAGGTGTTGGTGAATGAACAAAGCATGTTGTATGTTATATTCCTGTTGACATATGTGCCCTCTCCC	S	FemaleInformative	840.455	435.344	7395	TRUE	c	M
8333	19027	47.414	50.141	10	387	8.1543	8333_x1	TGCAGGGTAAAAAGAAAGGCCTGGATTTTACACTCACAATCACAAGTTATATATACCTACACTTTTGAATAAACACGCACACACCAGTACTCACCTGACCCTTGACCCTCAAAGCCTCCCTCTCCCGACTGTCTGGGAGGGCCGGCGCTCTGCTAACCCCCACCCTCTCCAACCAGTGGTAGCCCCCACAGCCCATCAGGAGGCGGCCATGAAACCCGAAGGTCTCAACATTCAGCGTCCTCTCTGCCAAGATAGTGTGTCTGGGTTAGAGAGCTACAAAATGTGATCAGACAAGCATGTAGTCAGATCTTTGAAAAAATGTGACAGTCATGAAATTGACTCAGGCAGCATAACAGGTGGAGCACATTCAGACGTTTAGAGCACATTTAAACAAATTAATGTAAACAAGCGTGAATTAAACATAAATTCACCCGGATTCATGGTCTGATGAGATATCAAAGGAGGATTTGGCCTTGTCATAGTAGCACTTAGGCCCAAATGAATTTCCACCGTCTTCTCACTCAAATCAAATGTATTTATATAGCCCTTCTTACATCAGCTGATATCTCAAAGTACTGTACAGAAACCCAGCCTAAAACCGTAAAACAGCAAGCAATGCAGGTGTAGAAGCCCGGTGGCTAGGAAAAACTCCCTAGAAAGGCCAAAACCTAGGAAGACACCTAGA	S	FemaleInformative	840.455	435.344	7396	TRUE	c	M
34590	6867	47.414	50.141	10	388	37.8063	34590_x1	TGCAGGATACAGTGTAACTAGCTAGCTATGTTTCTTCTATAATCTAGCAATAACATTTGTAACGATAATGTATGAGTTAGTAGCCAACGAACTTTAGCTAATATGTTTTCTCTATAGTTACAAATTATACAACCCAGAACATACATCTTAGTTACTGTACTCTATAGCTAGCTAGCTTGATTGTTTGATATACGGTTCTTCCACATACCTCTTTTGGACAGCTTTTCCCATTTTTTTTTCTTGACCCTTTGTATAGGGTTTTCCCGCACCCCGTAAGATCTTCCTTTGCCTGTCTTTCCATTCTTTTAGTTTTGTTTTACGTTTCTTTCCCACATTTCTGCGATTTTCATCAGCAACAGAAAGGTTGTGCGCTTGACCGTCCATTCTGAGTGGTGCACATAGGCTCTCGTGGAATAACCGTTTATCTTTAAATTTAAAATGATTGTTAATTAGCGCGTAGAAAGCTTGTGAAACCGGTTCACTATAGAAAAAGGGTGTCCAATAATGATTTTTCATGTATCTCTTTTTTATTTTTTATTTGTCACATATATGGTTATTCGTCTGTAG	S	FemaleInformative	840.455	435.344	7397	TRUE	c	M
82309	18793	47.414	50.141	10	389	31.8759	82309_x1	TGCAGGAAGGGTACCACATGACGGAGGCTTCCCTGTAACGTACAGCGTTGCGATTGCCTGCAAGGATAACAAGCTCACTCCGATGATGCTGTGACACACCGCCCCAGACCATGATGGACCCTCCACCTCCAAATCGATCCCGAGTACAGTCCTCTGTGTAATGCTCATTCCTTCGACGATAAACGCAAATCCGACCATCACCCCTGGCGCGACTCGTCAGTGAAGTGCACTTTTTGACAGTCCTGCCTGATCCAGCGACGGTGGGTTTGTGCCCATAGGCAAAGTTGTTTCCGGTGATGTCCTGCCTTACAACAGGTCTACAAGCCCTCAGTCCAGCCTCTCTCAGCCTATTGCGGACAGTCTGAGCACTGATGGAGGGATTGTGCGTTCCTGGTGTAACTTGGGCAGTTGTTGTTGCCATCCTGTACATGTCCTGCAGTTGTGATGTTCGGATGTACCGATCCTGTGCAGGTGTTGTTACACATAGCCTGCCACTGCGAGGATTATCAGCTGTCTGTCCTGTCTCCCTGTAGCATTGTCTTAGGCGTCTCACAGTACGGACATTGCAATTTATTGCCCTGGCCACATCTGCAGTCCTCATGCCTCCTCATGCCTAGGGCACGTTCACGCAGATGAGGGACCCTGGGCATCTTTCTTTTGGTGTTTTTCAGAGTCAGTAGAAAGG	S	FemaleInformative	840.455	435.344	7398	TRUE	c	M
79449	18143	47.414	50.141	10	390	28.1694	79449_x1	TGCAGGGCAGACTCAGGGCAATCTAGGGCTGATTCTTGTTCTCCTTCTGAATCACTGCTGCTGATTGCAAAACCTGTACAAATGACCAGTGCTGTTGGATTATGATGACATTCATTCAACCAACCATCTACTCTACACTATATTTTTCTCCTCATGACCCTCCAGCACTGTTCCTCCCTCTGTGATGCTGATTTTCTCCATAAATCATGCCTGGGACATCTCTCCATAATGAGGGGGGCACAGAGGAGGTTGAGGAGGAGAGGGGAACAGAGAGAGTGGGAGAGAGGAAAGGCCCAGTCTTTATACACTCTCAGTCCTTCCATCATTCACTTTCTGCTCTTCTAAATACCAAACCTTTATTTCCCCTGCAATAATTATCTTTAAAAATGTACTCTCAATGTTAAACCTGCATTCAATATCACCACAAAATATAAATGTTTTCATATAAATTGGGGTTGAGTCTGTAAATGCGAATAAAACAAATGTGTTATTTTAAGGGTAATTATAAATCAAGCATCTACAGTATCTGTGACTGAACCAGGGTTGAATTTGATTCCATATTTATGGAAAATCTGATCAAATGTGGGACATCTGTGGAACGTGCAGCACATAGTGCAGTAACAGTAACTCAACAA	S	FemaleInformative	840.455	435.344	7399	TRUE	c	M
11708	493	47.414	50.141	10	391	43.7367	11708_x1	TGCAGGAATAAGAAACAAGTCAATTCTAGAGTAACTGATATGGACAGGGGAGTAAAATGAGTATTATTTTACCTTTTGGTTGTGAAATCTCCATACGTCTACAAGTCCAACATTTTTCATTTCTGCTTTTAACATTTTAGCTGCCTGTGTTAGGTTAATACTATAAGAGGAAGATCTATCACTGAAAGGGTCCAGTACCAAGTTAAAATCATTATTATGCCATTATTATCTCTGATGATGAGCATGTTAACTTCAAAAAGATGTCTTGGTCAAATTTAGGATCATCATGGTTAGACCCTTACACAATCAAAATGATAATGGTCTCAGTGTTAGTTAAACCTTGAATGATCACAAACCTACACCTTTGTCTTTAATCTGAGATTGTAGCTGAAAGGGACAATGCTTATTAATAATGAGTATGGCCACCACTCTTGCCCGAGATGTCACGTTCTGACCTTTATTTCCTTTGTTTTGTCATTATTTAGTATGGTCAGGGCGTGAGTTGTGGTGGACAGTCTGTTTGTTTTTCTATGATTTGGGTATTTCTATGTTTCGGCCCAGTATGGTTCTCAATCAGAGGCAGGTGTCATTAGTTGTCTCTGATTGAGAATCATACT	S	FemaleInformative	840.455	435.344	7400	TRUE	c	M
36594	7399	47.414	50.141	10	392	31.1346	36594_x1	TGCAGGTAAACATTTTGTTGGACGGTGTGTACACCGTACATACGGCTAATGAAACTTGAAACTCCAACCATGGCATCATATCACGCCCCATGTCTTCCAAATAGTAATTCCAGCTCCCTCCTCTTTAGTAGAGCTTTATGTTGCCTGCTGATTGTTTATTGTCTGCTGAGTCAGGCAGGGTTATATGGGTTGCATACAGGATAATTATTGAAACTCATTTTAAAGTGTAATGTGTGGGAAATGATTGCAAAAAGCTTATAAAAAATGACTAAACTAGTTACTCCTTTCACAGAAGTCCTTTCTCAAGTTAGATAACCCTTTCCTCAAAATGGAGAGAACTTTGAGATGTTTTGAGACTTTGAAAACGTTTTTTTATAAATGCAATCCATTATTGACAACATAGTGTGGTCTGTTCTCTCTGTGTGTTGTGTCACAGAGCTCTTTCATGAAAGACATCTAACCTTGAGAATGTTGCAAAATCTATGTTCTCTCTCTTTGTTGTTTCCAGGCCTACACGTGGCTCCAGACAGAGATGGGTCCTGAGACAGACCCGGTTGTCATTGTTCGCTTTGTGGGCTCCTC	S	FemaleInformative	840.455	435.344	7401	TRUE	c	M
82663	18876	47.414	50.141	10	393	22.9803	82663_x1	TGCAGGTGAAAAAGCCAGAAGTGGAGGTCCTGGGCTGGTGTAGTTAGTTACATGTGGTCTGCGGTTGTGAGGCAGGTTGGACATACTACCAAATTCTCTAAAATGACAATGGAGCTAGCTTATGGTAGAGAAATTAACATTCAATTATCAGGCAACAGCTCTGGTGGACATTCCTGCAGTCAGCATGCCAATTGCACGGTCCCTCAAAACTTGAGAATTGTGGCATTGTGTTGTGTGACAACAATGCACATTTTGAGTGGCCTTTTATTATCCCCAGCACAAGGTGCACTTGTGTAATTATCATGCTGTTTAATCAGCTTCTTGATCTTGCACACCTGTCAGGTGGAAGGATTATCTTGGCAAAGGAGAAATGCTCACTAACAGGGAAGTAAACAAATTTCTTTACAAAATTTGAGCGAAATAACCTTCTTGTGGAACATTTCGGAGATCTTTTATTTCAGCTCATGAAACATGGGACCAACACTCTAAAATCAAATCCATGGCCTTTATATTTTTGTTCATTAATAAGTAAGGCCCCATGACCATCGGTTCAGTTCTTGTAGCCCTGCTGTAATATGGTTCCATCTTGTGGTGTCGCGTGGCCGACTTT	S	FemaleInformative	840.455	435.344	7402	TRUE	c	M
29079	5426	47.414	50.141	10	394	8.1543	29079_x1	TGCAGGGCAGAGACCCAAAGGCTGTGTGTCACTGGTTTTCTGAAACCACACTATGTGAAGTATTCAAGAAATGGATATATACAAACAAACAAACAGGATTATGATGCTGTGAATGTTGGTCGATCCTCTCATGGCAATAAAGCCAATTTGAATTTGAGTGTAGCTGCTTGTATACTTAGTAAAAAAAATAAAAATATGCAATGCCCAAAATAGTGCTTGTCATATTAAAAAAACATTAACTGGTTTCTTGCAGGTGGAGATTGGTAAATCTGTGAAAGCCCATGTCAGGGTCCTGGATGACAACAAGAAGCCCTTTTTGGCCAAATATTTCCGCTTTTTGAATCTGAAACTCAGTGCAGCATCCGGTATCATCTCTCTGCAGTAAGTTACTGTTACATTAATGAATCATAGAAGTATAAAGTTTTGTTCTTAGAGCAGATATGATTACATGCAGACAATCACATTGCCATTGTCTGTGTCACTGGGAATGGAGAAACGGATAGGAATTACTCCTGCATGCACGTCGGCATGTATATTTTGCCTACGTTTCAGTAAAGTAGACATTGAGTTCACAATTCATGTTGTGTTTTCCCCAGAGCACTTTCAGATCCCTC	S	FemaleInformative	840.455	435.344	7403	TRUE	c	M
81498	18614	47.414	50.141	10	395	36.3237	81498_x1	TGCAGGAGGCGTGGCGCTCCAGTCAAACTCTGAAGCCCAGCCCCACAGGTGGAGAAGAAGGATCCAATCACGATGACCCATGGTGACGGCCAAGCCAACGTACCAATCACAAGGTTACCGTCCACCCCCTCACCAAACCTGAGGTCAGAGTGATACATTTCTAAGTTGTCTTTTTCAATTAATGTTTTTGCTATAACAACTGGCTTCTTCCATTGCATAATACATTCAGTATACACAACTGTTTTTTGGATTCTCAGTGTTTGGAAAGTTATTTGTTATTCTATGTTTTGTATCTGATTACATAGACAATTAGTGGGAGTATGCTAGTTACAGTCGCTAGTGAAAGTAAGTCTACACACCCCTTGACACAGTCTTCACATTTTGCTGCCTTAAAATTACATCTGAAAAAGGGATTGATGTGTTGATTGCGTATGTCTTCATGCCCCAGAGTTAATATGGAGCAAAGCCCAGGTAATAACTTACCTAACCCTGGGACAGAGTTTTATTTTTCAGCAAGACAATTATACACATTTTAATGCCAATGTCACACCAGAATGGCTTTCCAAGAGGTGGTGAGGTTTCCTGAATGGTCCAGTCTCAGTCCTCACTTTAATCTACTTGAAAATCA	S	MaleInformative	840.455	435.344	7404	TRUE	c	M
5543	12344	47.414	50.141	10	396	31.8759	5543_x1	TGCAGGCTGCTATTTTTATTTGTTGGCTTTATGTAGGCTTTTACATAGTTGGCAAATGGCAATAGATGTTACTTTTTAGGTTTGTGTCATTTTCACTTAGATTCGGATAGAATTTCGATTGACCACATGACAATGATTTTGAAATATGAAGATGTTATTATAAATTTAATTAAACTGTTTCACGAAAATGTGCATATGAAAACCATAACTGGCACGCAGATCGGTAGAAATGGCAATATAAATGAGAATTGAACATGAAAAAGGTTGCCGACTCCTCATGTAGCCTATTACTGACAACTTCAGGAGAGTAATGCAGAATCAGGAGAATAGCTGGGTCAGTTTTTTGGGGGGGGTTATCTGGTGCCCTCTTGAGGCATTTGTCTTATTTCATCAAACCGCAAACTTTAAGCATCAGACAAGCTCAATGCATATAGTTGATTTTATAAAAACACACAGTATATATGGAATGTCAGGTGACTGTGTGGAGAGGATTGTCTATATATGGAAAAATACACGTTTAAAAATGTCCAGCAATCAATTCAGGTCGAAAGAACAGACGACTTTTGGTCGACAAAGATTATTTTTTAGTCGGGGACAGCCCAAAATGTTTTTCAATTAATCCGGTAAGGAATGGGTTGCCAACTGGAGATTGTTAAAATA	S	FemaleInformative	840.455	435.344	7405	TRUE	c	M
19357	2680	47.414	50.141	10	397	20.0151	19357_x1	TGCAGGGACACCTGTCACCATCTGATCCTGCGAGGACATGATGAGCATAGTCTTGTATACTGACTGTGCACCATGACAGTGAATCCTGTAGAGCTTTTTATTCTATGACAGTGTGAAAAGTAGGGAATTAGCTAGGGAAACTGAGAGATCGATAACATTACAATGCTCTACTGATGAATAAAAACTCAAATTGCGCTGAGAACATGTCAGAATATCGGTCTTCAATGCTTGGCTGCTGGTTTCATTGTTTGATTCAGATTGAGGCAAAAATAACAGCTAAAGTTAGTGAGCTAGCTAGCTCGTTAAAATACACATTTTAGTCATTTCCCCAGGTTTTCATGTTACCCTGATAAGTCACATGATCAACAGGAAGTAGCATCATTTGAGTCTCCTGAAGGCCATGGGAAGACCAAAAGTAAGTTCTCTCACTCCTTTTTCTGTATTTTTGTAATCATATTGTAAGTATGACCGAGAATGTCAATCTCAATTTACAGTCCTGTACCCTAAATTATTTCTTAGATGTTATTATGTTGTTTTTTTAAAGATCAATTTGGTAAACCACTTGAAGGTG	S	MaleInformative	840.455	435.344	7406	TRUE	c	M
11442	408	47.414	50.141	10	398	8.8956	11442_x1	TGCAGGCCCTAGTTTTGTCGCACCTTGACTACTGTTCAGTCGTGTGGTCAGGTGCCACAATAAAGGACTTATTACAATAAAGGAATATTGCAGTTGACTCAAAACAGGGCAGCACGGCTGGCCCTTGAATGTACATGGAGAGCTAACATTAATATTATGTACGTCAATCTTCTGGCTGAAAGTGGAGGAGAGATTGACATCACTACTTTTATTCAATGCACCGAGCTGTCTGTCTAAACTACTGGCACACAGCTCGGACACCCATGCATACCCCATAATACATGCCACAAGATGTCTCTTCACAGTCCCCAAGTCCAGAACAGACTATGGGAGGCACACAGTACTACATGGAACTCTATTCCACATCAAGTAACTGATAAAAAAATACCTTATGGGACAGCAGGGACTGTTCAGCAACACAAACATTGGCACAGACACATGCATGCATACGCACACACTTACGCAATAACATACACACTATACATACACATGGATTTAGTCATTTAGGGGCCTGAGGGCACACTGTGCTGTGAAATCTGTGAATGAATTGTAATGTTTTAAAATTGTATAAATTGCCTTAATTTTGCTGGAC	S	FemaleInformative	840.455	435.344	7407	TRUE	c	M
6124	13792	47.414	50.838	10	399	37.8063	6124_x1	TGCAGGCTCATCCTGACCCTCTAGCATGACAATGCCACCAGCCATACTGCTCATTCTGTGCGTGATATCCTGCAAGACAGAAATGTCAGTGTTCTGCCATGGCCACAAAAGAGCCCGGATCTCAATCCCATTGAGCACGCCTGGGACCTGTTGGATCGGAGGGTGAGGGCTAGGGCCATTCCCCCCAAAAATGTCTGGGAACTTACAGATCTCTTGGTGGAAGAGTGGGGTAACATCTCACAGCAAGAACTGGTAAATCTGGTGCAGTCCAAGAAGAGGAGATGCACGGTAGTACTTAATGCAGCTGCTGGCAACACCCGATACTGATTGTTACTTTTGATTTTGACCCCCCCCCCTTTGTTCAGGGACACATTATTCCATTTCTGTTAGTCACATGTCTGTGGAACTTGTTCAGTTCATGTCTCAGTTGTTGAATCTTGTTCATACAAATAAATTAAATTAAATTAAAGTTTATTTGTCACGTGCGCCGAATACAACAGGTAGACCTTACAGTGAAATGCTTATTGAGGTAGTATGTACATGTAGATATGGTTAAAGTGACTATGCATATTTGATGAACAGAGAGTAGCAGTAGCGTAAAAGAGGGGTTGGCGGGTGGTGGCTATTGGGACACAATGCAGAAAGCCCGTTT	S	FemaleInformative	841.152	435.344	7408	TRUE	c	M
70118	15969	47.414	50.838	10	400	20.7564	70118_x1	TGCAGGAGATGCCCTAGGCAACTTCACTCGGGTAGTAATTAGCATTGTCTGCCCATGAAACACCCAGACAATTACTCCATTACAAAGAGAGGGAGCAGGGGAGTATGGTGGGAAAAGGATGGAGCAGAATGAAGGGAGGAAAGAGGGAAAATATAGGAGGGGTGGTGATGAAGGGGTATCATTACAGGACATTTAGCTAGAACCTGAAAGAGGGAGGAAGGGAGGAAGGCAGGAAGAGAAGGACGAGATGCAGGATATTAGACCGATACAGGTGAGAAAGAGAAAAAATACCCCAAGGCAAGATATCCATGCCACATAGCCTGGGTCCATCCAGGGTGTGCTGTAGCCTATCACACAATGTGCCAACTCAGTCATGATAGCTGAGAGACTTTCTCAATTAAATTATTCTGTCTCTAATTATCTACACAATTTAAGTCTGTGGCGCATTTGATTAAAATGGACACCATTTAATAACCTGGCCCCAAAATGAATACACCTAAAGATGAAATAATTAAAACTGCAGGAAGATAAGATTCCTATCAATCACTCCTTCTCACCTTTTTACCTACTTATTTTCCAGACAAAGTGGATATGCTTTA	S	FemaleInformative	841.152	435.344	7409	TRUE	c	M
27935	5088	47.414	50.838	10	401	11.8608	27935_x1	TGCAGGCGCGACACACAACGCAGAAATAAAATTTAAATCATGCCTTACCTTTGACGAGCTTCTTTTGTTGGCACTCCAATATGTCCCATTAACATCACAAATAGTCCTTTTGTTCAATTAATTCCGTCTATATATATCCAAAATGTCAATTTATTTGGCGCGTTAGATCCAGAAAAACATCGGTTCCAACTTGCGCAACCTGACTACAAAATATCTCAACAGTTACCTGTAAACTTTATCAAAACATTTCAAACTACTTTTGTAATACAACTTTAGGTATTTTTTAAAGTAAATAATCGATAATATTGAAGACCGGATGATCTGTGTTCAATACAGGAAGAAAACAAACTGACCCATGCATTCTGGTCACGCGGCTCTAACAAACAGTACACTTGAAGTGACCCTCGTTTTGAACAGAGCTACTTCTTCATTACACATGGACAAACGTCAACCAATTTCTAAAGACTGGTGATATCCAGTTGAAGTGATAGCAACTGGAAGAAGGACCCTTAGAAATCTGGATTCCCAATGAAAATCCATTGAAAAGAGAGTGACCTCAAAAACAAAAAAATCTCAGTGTTTTTTCCTCTGGGTTTCGCCTGCTACATAAGTT	S	FemaleInformative	841.152	435.344	7410	TRUE	c	M
46231	9990	47.414	50.838	10	402	15.5673	46231_x1	TGCAGGCGCGACACAAAACGCAGAAATAAAAATAATTTATGCCTTACCTTTGACAAACTTATTTTGTTGGCAATCCAATATGTCCCATAAACATCACAAATGGTCCTTTTGTTCGATTAATTCCGTCCATATACATCCAAAATGTCCATTTATTTGGCGCGTTTGATCCAGAAAAACCTTGCTTCCAACTTGCGCAACGTCACTACAAAATATCTCAAAATTTACTTGTAAACTTTGCCAAAACATTTGAAACTACTTTTGTAATAGAACTGTAGGTATTTTTAAACGTTAATAATCGATCAAATTGAAGACGGGATGATCTGTGTTCAATACAGGAGGAATATACCTATGTCCCTCTGCTGCACATGACCACACAGCTGGGCAGTAGTCCAGGTGTGACAAAGCTAGGGCCTGTATGACATGAAGGATGACTTGGTGTATGTAGCTTTGACTGTTCAAGACTTACTGTTGGTCGATTATTTTATGAAAATGTATGCACATTTATGTAGTTATAGTTAATAAAAGATAAAAAATAATTTTAAGTTAAGATAGCCTGAACAAGTACAAGTTGGTGGTAGTGTCTGCAGTAGTAATGGAGGTGACTAGTTACAGTTTATAAAAAAAAAAATGGGTAAATTATTGATAAATCGTTTGTTTGAATTGAA	S	FemaleInformative	841.152	435.344	7411	TRUE	c	M
20160	2907	47.414	50.838	10	403	14.0847	20160_x1	TGCAGGTAGCTAACTAGTCAAGCAAATGTGTCTGAGATACGAAGAATGAGATCATAGCTTGCGACCCAGCCAGCTAACGTTAGCTAACTAACAGTACACTTGAAATGAAACCACTTTCTGTGAAAATTAGAAACGTGTAATATCTGAATGTCGCTAGCTAGATGGTGTTTGGATGAGTCTCTTGTCTGATGCCAAAAAATGCACTTTGATAAAGTATTTTTTACGTTTAAACAGTTCTCCTGTGTAGTCATGACTTGCGACATATGCCTAGTTTCCTGAATCGGGTCACATATTTGTGTGTCAACTTGCATTAAACTGTCACGTAAGATTGTAGAGAATACTGTAGGTTAGTGTGTGTATAGACAGCGACTCCTCCCAGTTCTCTAGACATAGCCAATATTAGGCCTCTCTCTCTTTCTTCTGCAGACTGATGAGCGGGATTTTTGGGAAGCATTCGGCTGCAGCTAGGTACAGATGCAGCCTGGAGAGCCCAGCCCAGTCCAACCAAACACCACACAGAATATCATGAAGGAAGATTCATGAAGCAAAAAGGAATGCTGCTAAGGGTTGAATATTAGGAAGGAGAGC	S	FemaleInformative	841.152	435.344	7412	TRUE	c	M
37266	7594	47.414	50.838	10	404	22.9803	37266_x1	TGCAGGAGGCCTTTTGCCTTTTGGTAGGCTGTCATTGTAAATAAGAATTTGTTCTTAACTGACTTGCCTAGTTAAATAAAGGTTAAATAAATACAACATTTAAAAATTAAGCTGGTTAAGAGAATTCCAAGTGTGCAAAGCTGTCATCAAGGCCAAGGGTGGCTACTTTGAAGAATCTCAAATATAAAATATATTTAGATTTGTTTAACACTTTTTTGGTTACTAAATTATTCCATGTTTGTTATTTCATAGTTTTGATGTCTTCACTATTATTCTACAATGTAGAAAATAGTAAAAATAAAGAAAACTTCTGGAATGTGTAGGTGTGTCCAAACTTTTGACTGGTACTTTATATATAATATTTTGTGTTGTTGTTTCTCTTTAATACTACTAGCCACCTAGACATATTATGAAGTTGGCTTTAGCTAGCCCAGATAGGTTCCCAATCTCCCAACCTCATAACTAGCTACCAAGAAGCCATTTCAGGCTATCAATCAAGTTAGTGTAGCTAGCTTGTCTAACTATCTTAGCAGGCAAGCAATAACTACATATACTGAATAAGACTCCCATTCTTTGAAATCTTTTATCCAGATTTTAATAG	S	FemaleInformative	841.152	435.344	7413	TRUE	c	M
1148	426	47.414	50.838	10	405	20.0151	1148_x1	TGCAGGCATTTAACACCACTTTGCATTGTTGCCATATATTTTCCCAACATCAATCGGTTAATCCTTAAGTCTATTGACGCCCCCTTGCATCAATCTAATTAACATAATATTTGAATCACCATGAAAATCCTTCAATTTTTTAAGCTTGAGGTTTTTTTTTTTTTTTTTTTTGCATGGGCTGCGTCTCAATCCACCACATACCCCTATGTCAGCCTGTTGCGTCTGCAGTGGAAAGTGGCAGAGTTACAGCGCTGTTTGTCAGACCAGGAAACCGCCCGCAAATCGGGTTGTAGAGCAAAACGGAGTCTCCCCTTTCCAGAGTGGGGTTAAATTAGTTTGTAGCCCAAACAGTTCAGATGCTACAGACAGAAGTTGGCAGACGAGTCCCGAGGGGCTTGTGGGGGTTGTAGAGCAAAACGGAGAACACCATCGTGCTCCTGATAGTCTCGTCTCTCAATAGTGGCCATATTAGTCAGTAGGCCAAACCATTCAGATACTACAGATGTTTTCTTGAGAAGACAGATTTCAGGATGTCTCCTCCTCTTACAAACAGCGCTGTAGCTCTGTCACTTTCCAAAGCCGATGTAATGGATTGAGATGCGGGCCCAT	S	DubInformative_2Shared	841.152	435.344	7414	TRUE	c	M
41611	8754	47.414	50.838	10	406	11.1195	41611_x1	TGCAGGGTTGAAAAATGCTAACTCCTTTGTTTACTGCTGGTGCAGATGGTGCAGGTTATCAGATAATAGCTTCTTATGCTTTCGCCGAAAAGCATTTTAAAAATCTGACATGTTGGCTGTATTCACATCGAGTGTAACTTTAATTGAGTATCTTATATGTGTGATTTAATGAAAGTTAGAATTTTATAGTATTTTATTTCAATCTGGCGCACTGCATTATCCCTGGCAATTGGCCAGTTGAGACATTTGCGTCCTGCCTATCCCTAACTAATAACTCTTGATCCTACTTGAGACGCAGACGTCTCAATTAGGCACCTGGAAATGCAAATGCGCTACGCTAAATGCTAAATGTACTCGTCAAAACTCAAACGTTCATTAAAATACACATGCAGGGTATTGAATTAAAGCTACACTCGTTGTGAATCTAGCCAACAAGTCAGATTTTTAAAATGCTTTTCGGCAAAAGCATGAGAAGCTATTATCTGATAGCATGCAACACCCCCAATATACCTGAAGGGGACGTAAACAAAATAATTAGCGTAGCCGGCGCTACACAAAAACGCAGAAATAAAATATAAAACATTCATTACCTTTGATGATATTCTTTGTTGGCACTCCTATATG	S	DubInformative_2Shared	841.152	435.344	7415	TRUE	c	M
49541	10793	47.414	50.838	10	407	19.2738	49541_x1	TGCAGGATGAGGAACACCATGATGTCATGAACTTCTTGGAAGAAAATTATTTTGATGAGGAGCTACTTGGTGAAGACGAGGACGAAGAGAATGAGACACACACACAGGACAGACAGGTGAACATCGACTGGCATCGAAGCAGCTGAACTGGTTCCCCTAACCCTCCTAGGTTGATGCTAGAGGAAGAGGCTGCTATACATACCAAGCTGATGATGCAGGTCATAGAAATGCTGTAGCCTGGTCCCATATCTGTTCATGATGACTTGCTAACTCCTATGTATGATAGCCGTCATGCCATGTTACCATAGGAGTTGGCTACATAGCACAAAAAGATCGAAGCCCCTACTAGCATTTGGCTGAATGCCAGAACAGAAAGAGGGAGACTTCAATGTACTTGAGGCCTACTCTAGAAATTGTTGGTTTTGTATCAGGAAAGATGGAAAGTGGTTGTGTATGATGTTATGGTTACGATAGGGATGCAACTTGCACTTGGTTTTCAGGTTTGAATGAGATAATGCATTCCCCTAACCTTATTCTTTCAATAAACGTAAGACTCAATGCTTTTGTAATTTGCTTTGGTGAAGATGTTTCATTTAATATCCAGATAAGAAAGTGTCTGATCCTGT	S	FemaleInformative	841.152	435.344	7416	TRUE	c	M
38061	7795	47.414	50.838	10	408	22.239	38061_x1	TGCAGGATGCAAAATGCTTTGTTTGTCAGACAAATCACTGGGTCGCAACTACAGAACAGTACAAAACAAGAGAATGAAATGAAAAAATGAAAAAAAAAATACGTTTCCTCAACAGTTTATTCTGACTGTGATTAGAGTGATTGCTCATCATCTCCAACCATCGGTGAGTCCACCTGACCGAGTCCACCAAATGCATTGTTTTCCAACCACAACTGGATGGATCCATAATAAATTCTATGGGAATAAATATCACTGAATGGCAGAAATATTGAGATAAAGTAGGCAAATTGTTGCTTTGGAACACCCAAAGTCATCTAATTGTTATAATAGAATTTGAATCAATAGCCTACCTGTGTGTGGTCAACTATTTCAGCACTGTTTCACGCTGCTCTGAGACAAGCAAGGCTATTTAATAAACATATTCATTTTAAACAGTTTTTTTTATCGAATTCAATAACATATTTGTCCTATTGTAAAGTGTAGCCTAAAGGCCAAAATGGGCAAACTTGCAATGTATTCGATGCTTAAGAACTCTAACACTTGTGATAAATAAAATGCCTCCAGCTGTCCA	S	FemaleInformative	841.152	435.344	7417	TRUE	c	M
1758	2178	47.414	50.838	10	409	25.9455	1758_x1	TGCAGGAAGGGTACCACATAAGGGAGGATGTCTTCCCTGTAACGCACAGCGTTGAGATTGCCTGCAATGACAACAAGCTCAGTCCGATGATGCTGTGACACACCGCCCCAGACCAAGACGGACCCTCCAAAATCAATCCCGCTCCAGAGTACAGGCCTCGGTGTAATGCTCATTCCTTCGACGATAAACGCAAATCCGACCATCACCCCTGGTGAGACAAAACCGTGACTTGTCAGTGAGAGCACTTTTTGCCAGTCCTGTCCGGTCCAGCGACAGTGGGTTTGTACCCATAGGCGACGCTGTTGCCGGTGATGTCTGGATAGGACCTGCCTTTACAACAGGCCTACAAGCCCTCAGTCCAGCCTCTCTCAGCCTATTGCGGAAAGTCTGAGCACTGATGGAGGGATTGTATGTTCCTGGTGTAGCTCGGGCAGTTGTTGTTGCCATCCTGTACCTGTCCCGCAGGTGTGATGTTCGGATGTACCGATCCTGTGCAGGTTTTGTAACATGTAGTCTGCTACTGCAAGGACAATCAGCTGTCCATCCTGTCTCACTGTAGCGCTGTCTTAG	S	FemaleInformative	841.152	435.344	7418	TRUE	c	M
49789	10860	47.414	50.838	10	410	42.2541	49789_x1	TGCAGGCGGTCACTGAGTCCAAGGTGCTAAAGGAGCTCCTTGAACTTGACCCCAAGAAAACATATGGGTCAGATGGTTTAGACCCTTCTTTAAGGTTGCTGTCCCTATCATCGCTAAGCCTATCCCTGACCTTTTTAACCTGTCTTCTCTCTGGGGAGATTCCCATTGCTTGGAAGGCAGCCACGGTTAGTCCTTTATTTATTAAAGGGGGAGATCAAGCTGATCCTATCTGTTATAGGCCTATTTCTATTTTGCCCTGTTTATCAAACATGTTAGAAAAAGTTGTCAATAATCAACTGACTAGCTTTCTTGATGTCTATAGTTTTCTCTCTGGTATGCAATCTGGTTTCCGCTCAGGTTACGGATGTGTCACTGCAACCTTAAAGGCCATTCTTGATCCTCAGCTCGTCAATTCCGTTATGTGCCACAGGTGACACCTCCCCTTCCACCCCCACCCAAGAGACAGACCATGTGTCTCAAGTTCCAGGTCAGATAAACTAACTAGCCTAAATCTGTAAGAGACTTGGTAACATCATATAAGATGTTGAAATAGTGTAAAACAGTCTCCAACTCAACGTCAGTTTGTATTATGTTGTCTGCCATTTTCAGTCTCTATCTTCTT	S	FemaleInformative	841.152	435.344	7419	TRUE	c	M
59519	13347	47.414	50.838	10	411	14.826	59519_x1	TGCAGGGTTGAAATATGTTTTCTCTCTTTTGTTTACGGAGGTGCTATCCTCAGAAACTTCAGAGTGTTCTCTATCCAATAGTAATAATAATATTCATATATTGGCATCTGGGACAGAGTATGAGGCAGTTCACTCTGGGCATGCTATTCATCCACCGTCACCGTCACCGTCATGGTTGTTTTTTTTCAAATCAACCAAAGATAATAAGCGGAGATGAGTTTGGTCTGTTTATAGTTTGCATGTTAAAGGGGGTGTGATGTCGACGATCATCCACTTCTCTTCTTTGACTTCTGGAAGTATACCTGAAAGATGAGTGAACCATTCCTTCACCTCAATGTAACATCTTTGTGTTGATAGTTTACGTGACACCCAGAAATCATTGTATAATGTAAAAAAACATGGCGCCACACATAGCGGGCAAATAGCTTATCTCATTATAATCCGTACAGCTTTCAAAAAAGTACTTTACACACATCATATATGTCCATTACAATATATGCAATAATCGGAATGCATTATATGTCACTAGTCCTTGAAAACATGTGAATAAAACTGTAATGCTCCATGCATTCATACATAGTGTATGCTCCTACAGTAGAAACGACAACAAGATATACAGAAAATAAGGAACTTACTTTGATAGGAACGCACACATGTCCAAAGTTATTATTTGTAAGGACAACAAGGAAGGCAAA	S	FemaleInformative	841.152	435.344	7420	TRUE	c	M
31936	6176	47.414	50.838	10	412	15.5673	31936_x1	TGCAGGAACTTGTCTATTTTCAGAGGTTTTCTTTAGAATTCATTGTGGAGAGCTTATTTACAGTGCCTTGCGAAAGTATTCGGCCCCCTTGAACTTTGCGACCTTTTGCCACATTTCAGGCTTCAAACATAAAGATATAAAACTGTATTTTTTTGTGAAGAATCAACAACAAGTGGGACACAATCATGAAGTGGAACGACATTTATTGGATATTTCAAACTTTTTTAACAAATCAAAAACTGAAAAATTGGGCGTGCAAAATTATTCAGCACCTTTACTTTCAGTGCAGCAAACTCTCTCCAGAAGTTCAGTGAGGATCTATGAATGATCCAATGTTGACGTAAATGACTAATGATGATAAATACAATCCACCTGTGTGTAATCAAGTCTCCGTATAAATGCACCTGCACTGTGATAGTCTCAGAGGTCCGTTAAAAGCGCAGAGAGCATCATGAAGAACAAGGAACACACCAGGCAGGTCCGAGATACTGTTGTGAAGAAGTTTAAAGCCGGATTTGGATACAAAAAGATTTCCCAAGCTTTAAACATCCCAGGGAGCACTGTGCAAGCGATAATATTGAAATGGAAGGAGTATCAGACCACTGCAAATCTACCAAGACCTGGCCGTCCCTCTAAACTTTCAGCTCATACAAGAAGACTGATCAGAGATGCAGCCAAGAGGCCCATGATCACTCTGGATGAACTGCAGAGATCTACAGCTGAGGTGGGAGACTCTGTCCATAGGACAACAATCAGTC	S	FemaleInformative	841.152	435.344	7421	TRUE	c	M
78200	17823	47.414	50.838	10	413	23.7216	78200_x1	TGCAGGACCTAGAGACCTGCGGCCAATCAGAGATACTCAGGGAGCTGGAGGTAGGCTACATCTCCCTCCCATCTGTTTCAATCTGCTACTAAATGAAGCAATACAAAAGTCTGATTGTCTAGACAGTCCAGACACCTGCTGCCACTTTTTCTATTCAGTCAAGCTGTGTGTGCATAGGTACGTGCATGCAATATATTAAGTTATTTCCTTCACATGCCCATCATTTTGTTTTCTCCCAGGCGTCCATGACAGGCAGCACTCTTAGCCTGTATCTGGCGTCCCAGGAAGTGCTAAAGAGCAGAATCAGTCCTGTGAAGAGGGGTCCCATCCATGACGAGCCTAAAACCAAAGGCAACCTGCAGAGGTCCAACAGGACCAGGGACACACCCCCCAGAGGGAGAGGAGAGACCCAGGAGACCACTTCCCCTACAGCCCTGGAACTGCTGAAGGTGCATAGCAGGGTGGGAGGGGGCATCTCAATTCAGTTCCTATTCATGGTCTGACAAATTATTTGATTTTCAGTCCACTTCATGAATTTACTGACTTGAAATGTGAACTGATATCAACCCTGGTCCGTGGGGAATGATGTGGTTGATTTCCAATCCAAT	S	DubInformative_1Shared	841.152	435.344	7422	TRUE	c	M
20672	3038	47.414	50.838	10	414	23.7216	20672_x1	TGCAGGCAGAGAGAGAGAGATGGGAGAGTGAGATGGAGAGAGAGATATGGGATGAGGGAGAGAGAGAGGAGGGAAAGAGTGAGAGAGAGAGAATGAGAGGAGAGAAAGAGGAAGAGAGAGAGATGGGAGGAGAGAGAGGGATGGGAGTAGTGTCAGGGAATAAAAAGGCAACCAAGATGGATCAAGACAGAGGGAGAGAGGGGATACCAAAAGATAGCATAATACAGTGGGGAGAAAGAAACAGAGTGAGCAGGCAAGAGATGGAGAGAGAGAGTAGGACAGAGACTTTAGGAAGAAGGAATATCAGGGGAGACAGGAGGAGCAGGCGAGAGATGGAGAAAGAGAGCGGAAGAGAGAAAGGGAGGCACAGAGAGGAAGAAATAGGGAGGGAGAGAGGGATATAAAAAAGACGAGAAATGGGGAAACAGAAAGAGAGAGAGAGAAAGATAGAGAAGTCTCTCCCACTGTATGTCTGCACCCAAGCCTTCAGGAGTTTCTCTACTCTCTCTCCCCATCAGATAAAAGAGAAGTCAGCCTCTCTGAGTGCCTCCTCGCTCTACCCTCCTGTGGGCAAGGCTTGGAAAATATTCATATTTTTCTTC	S	FemaleInformative	841.152	435.344	7423	TRUE	c	M
13960	1150	47.414	50.838	10	415	13.3434	13960_x1	TGCAGGCCTTCCTCAGTGATGCCCCTTTAGCACATAAGTGTTGGGTTCGACATTTTGAACATTGAGATATTAAATAAATGATAGAGAAGAAGCATACACTCACAGGAGAAGGTTATGGGTTCTCTGTAAAAAGCCAGAAGGCTTTGGAAAGTGTTTGATGGAGGAGAGGAGAGCGACGTGTTGATATAGGGAAGACAGATGGATATCTGTGGATGTGAGGACAGATTCTCTGAAGAGAGTAATAAATGTTTGGTATCCTGTTACCCTCTTTATTAGCTTCCTGTATAACCATATAATGTAAGGATTGGAGAGAAGGAGGAGTGTCTTAAGTGGGATATAAATATCTGGATGGGACAAATGTTGGGTTGTCTGATTACAGCTGTACAGAAACTTTGGGCAGAATTAAACTTGGTTAAAACTTCTCTAGTGTCCGTGAGTTACTTACTCTGAAAAATAAGAACCTAACAGATGGCAAGCTTGCCAGGAGTTCACCACGATTTGTAGTCAAACCAAATAGTCCAGATCAGTGGAGCAGAGCTGGCAACAAACAAGGTAAGCTAGTTCCTATATTGGTTTCCACTCATTTTGACATCTTGGGGAGATGAGAATAGTTGGCTGAACTAA	S	FemaleInformative	841.152	435.344	7424	TRUE	c	M
57471	12833	47.414	50.838	10	416	25.2042	57471_x1	TGCAGGGTTGAAATATGCTTCTCTCTCTTTGTTTACTATGGTGTGTGGGAGAAAGATGTACATATAGGGAGGAACATAATACTGTAACACAAGAGAAAGATACACTTAGAGTGCATTTGCCATTCTGGTGAAATGCATTGTCTATTGTATAGGACAGGAGGCCAGAGTAAGGCCATGAGAGCATAGGACAGCTGGACATACCAAGGTCAGAGGGACATACAAAGGAGGGGGTCAGCCAAATGACCAACTGATGAACTATAGACATAGGCCATATATTTTTAGGACATGAAGATGCTGAAGGAATGTCAGAAGAGACACATAGTCTACGAGTCCTAATAAGGACAGACATACCAAAGAACACATCAGGCTGAACGTAAGGGGGCCCATAGCATAAGATAGGCATGTATTATTTTTGGGACATGAAGAGGTCCTGTCACCATTATAACTTGACTGAAAGCAGATATGGGCGTTATCGAGCTGAACAAGCAGGATGCACAGATTGGGATATAATGGTGGCAGATGGACTGAGGGAAGCAACTTCATTTGCATGTGGGATGGACTCATATGTTGTATGTGTATAAATCAGAGCGAGTGCTCTGGAAAAGTGTGTGTTCCGCGGACCACTCCGACTTGCTTTACGTTG	S	FemaleInformative	841.152	435.344	7425	TRUE	c	M
3744	7637	47.414	50.838	10	417	13.3434	3744_x1	TGCAGGAAGGGTACCACATGAGAGAGGAGGATGTCTTCCCTGTAACGCACAGCGTTGAGATCGCCTGCAATGAAAACAAGCTCAGTCCGATGATGCTGTGACACACCGCCCCCAGACCATGACGGAACCATCACCTTCAAATCAATCCCACTCCAGAGTACAGGCCTTGGTGTAATACTCATTCCTTCGACGATAAACGCGAATCCGACCATCACCCCTGGTGAAGAGCACTTTTTGCCAGTCCTGTCTGGTCCAGCCACGGTGGGTTTGTGCCCATAGGTGGTGATGTTGCCAGTGATGTCTGGTGAGGACCTGCCTTCCAACAGGCCTACAAGCCCTCAGTCCAGCCTCCCTCAGCCTTTTGCGGACAGTCTGAGCACTGATGGAGGGATTGTGCGTTCCTGGTGTAACTCGGGCAGTTGTTGTTGCCATCCTATACCTGTCCCGCAGGTGTGATGTTCAGCTGTACCGATCCTGTGCAGGTGTTGTTATACGTGGTCTGCCACTATGAGGACAATCAGCTGTCTGTCCTGTCTCCCTGTAGCACTGTCTTAGGCGTCTCACAGTACAGACATTGCAATTTATTGCCCTGGCTACATCTGCAGTCCTCATGCTTCCTTGCAGCATGCCTAAGGCACAGTCTCATTCCT	S	FemaleInformative	841.152	435.344	7426	TRUE	c	M
47791	10368	47.414	50.838	10	418	22.239	47791_x1	TGCAGGTGTTCGGATATACCGATCCTGTGCAGGTGTTGTTACACATTGTCTGCCACTGCGAGGACGATCAGCTGTCCGTCCTGTCTCCCTGTAGCACTATCTTAGGTGTCTCACAGTAAGGACATTGCAATTTATTGCCCTGGCCACATCTGCAGTCCTCATGCCTCCTTGCAACATCCCTAAGGCACATTCACACAGATGAGCAGGGACCCTGTGCATCTTTCTTTTGGTGTTTTTCAGAGTCAGTAGAAAGGTCTCTTTAGTGTCCTAAGTTTTCATAATTGTGACCTTAATTGCCTACCGTTTGTAAGCTGTTTTAACAACCATTCCACGGGTGCATGTTCATGAATTGTTAATGGTTTATTGAACAAGCATGGGAAACAGTGTTTAATAACCTCTTAGAGCTATTACCCCCCTACTTTTTTCAATATCCGCCTGAAGACATACCCAAATCTAACAGCCTGTAGCTCAGGCACAGAACCAAGGATATGCATATTCTTGGTACCATTTGAAAGAAAACACTCTGAAGTTTGTGTAAATGTGAATTGAATGTAGGAGAATATAACACAATAGATCTGGTTTAGATAATACAATGAAAAAAACATATGTTTTTTATTTTTATTGTTGTATCATCTTTAAAATGAACAAGATAAAACAAACATTCAGATAGGATGATG	S	FemaleInformative	841.152	435.344	7427	TRUE	c	M
54712	12164	47.414	50.838	10	419	16.3086	54712_x1	TGCAGGCTGACCTCGGTAATCAGGTGAACAGTGTTTCCTCTGACAGCTTCCGGGTTAAGCGGGCAGGTGTTAAGAAGCACGGTTTGGCGGGTCATATTTCAGAGGACACATGACTCGACCTTCGCCTCCTGCACCCGTAGGGGAGTTGCAGCGATGAGACAATATTTTTATTTTACCTTTATTTATACAGGTTTATCTCATTGAGATAACATCTCTTTTCCAAGAGAGACCTGGTCCAATAGCAGCAGGGGGAACAACGTTTCAGACAAAACAACTTACATACACTAACACAACAATAAACAAAGCTATAAACACACATACAGTACAACAAAAACATTTTACGTTAAAAACACGAAAGTCTTGACTAAAAACAGCTGTCCTAAAAACAATTACACTCTTCTATGATATATACATCGATGAAATGTTTAAACTCCACCAACGAAACTAGATCATCACATTTTAAAATGTTCAGGAGAGAATTCCAGGACAACGGAGCTAAGTAATTAGAACTATTTCTACCATGACCTGCTCTAATTTTTAGTACTGTTAGAAGCAAATCAGAATGGGACCGTAATTGATATTTATTTACCGACCTGACTAAAAAAGAAC	S	FemaleInformative	841.152	435.344	7428	TRUE	c	M
43024	9162	47.414	50.838	10	420	24.4629	43024_x1	TGCAGGTAAAAACCTGTATATTTATGGAAAAATTGCCCTGATTAACTCTTAGGGGATATCTTAGTTTACTCACTTACTTTTGGTGCTGCCTAACTCCTTGTGATTCGTTTTTCAAATCATATGAGCAAAATATATTTAACTTTATCTGGGATGCTGAACCAGACAAAATAATGTGTGCCTATGTATATAATGAATATGAATTGGGTGGGTTGAGATTATACAATATAAAACCACTAAACCTCTCTCTAAAAGCTTCACTTATTCAAAAGTTTTACTTGAATCCTAAGGGGTTCTCAAGTAGATTACTAAGAAAAGCGCATCCATTGTTTAAAAATGGCCCTTTTGCCTTTATACAGATTGCCATGTTTAATTTTCAATTAATTGAAAATTATACTTTTTTTCAAATAATCTTTTATTTTGAAACAAGCAATTTCAATTTCATTCCCCGGAAAAGATAGAACATATACAGTTGAAGTCGGAAGTTTACATACACTTAGGTTGGGAGCCTTAAAACTCATTTTTCAACTACTCTACAAATTTCTTGTGAACAAACTATAGTTTTGGCAAGTCGGTTAGGACATCTACTTTGTGCCTGACACAAGTAATTTTTCCAACAATTGTTTACCTAGAGATTATTTCACATATAATTCACTGTATCCCAATTCAAGTGG	S	FemaleInformative	841.152	435.344	7429	TRUE	c	M
34420	6828	47.414	50.838	10	421	23.7216	34420_x1	TGCAGGGGGTAGGGTATTCCACAAGGTGCTCTTGCCCTGTTGACGCATCAGATGAGTGTTTTGTGGATGTGTTTGTGTGTAAAAAAACTGGAGGGATGACACATATATTTATGATGTGGGTATTGTTATACACTATGAGTAGGACTTTGAATGTTTTGCACGGAATGCACACTCTCTTACCCTCTGTCTCGTAATACGCACTCTGTTTTTCTGATGTTGCCCAACCTGTGTTTCACACTTCTGTCTGTGGGAATGTTAGGCTCTGGTGGTGTGTTGTAGTTTCAGCCCAATCAAGACTGAAACTGAGAAAGGTTTAATTTCACAAGTGTTTATTTTTTATATCCCAGGGTTCCAATTCTTGGTGTCCCCCCGAGGAATCAGCTCCACTTGTGTCTGAGTATGGACGCGACATCCGAAACCACAGCTCGTTCTGCCCCTGATCCCATAGCACACGCCCCTTCAGGGTCAGCAGGAGCAAAGGACTCTGGGGAACCCTCCCCCGCCGACAAACTTGCTCTTCTCGTCTCGGAGCAGACTGATGAGGTCACCGAGCTGACGGATCTTTCGTGCCTGGCCTCACTCC	S	FemaleInformative	841.152	435.344	7430	TRUE	c	M
72605	16537	47.414	50.838	10	422	15.5673	72605_x1	TGCAGGTATAAAATATCCTAATAACAATAAATATCTGATAAATCATATTGGCTATTCAGGGCCTGTCTGAAACATTTTATAAAACTATCAACTGGGTCTACCCAAAACTCGCACTAGAAAACTTTAAACATTGTCTAAAAAAATGTGGGCAGTCAGAGTTTCCCACGCCAGTGAGCCCGGGACAACCACAGCTGTAGGCTACTTGTGCAAGGCTTAAGAAGTAATCAGGTATTTTATGACGTTTCCACTGGATCAGAGCATTACTTTTTTCCCCCTTTAATGCCGAGTAGTCTCTGAAGGGAGAGAGCTGGAAAAATTGTTCAAGTACTTTGAGGAACTATTGTCATTCTCAATTGATTCTAAAAATCTGACTTTGTTAACCTCCTGTTTGAGGGGAAGAAAAAATACTTTGAGAAGCTGCACAGCTTCTGAGTTAAGACAATCAGAAATACTATCATACATCCCAAAATGAAACATTTATAGGCCTACATTTGCATGCAGGCCAGGTAGCCTAGTCCTACTTCGATATGCGTAATCAGGTTCATGACCTTAATCAACATTGACAGGAGTTTTTTAAGCAAAAGACAATGACTAAA	S	FemaleInformative	841.152	435.344	7431	TRUE	c	M
38327	7866	47.414	50.838	10	423	15.5673	38327_x1	TGCAGGCCCTGGTACAGCTGCACGTGGAGGCACGATACTGGGACCAGGTCAGTCAAAACCTTTCACATTTCACTTATGGTCCTTCCACCTGTTGGACACAGCTACAGTATTCTATCTTACTTGGCTCATCAGAAAATTGACCTCATAGGTCCCACCCAGAACACAGAAAATTCAACTGCATATTTACTGGAACAAGACAAACTGAAACTATGTTCTATTAAAACCAGAGCAACGTTTCCAGCCAAACCAGAGATTTCCTCTGAATCTCTGCCTACATTATGACTAGAATGTGAGAAGCACCCAACAGTCCAAAGCAATAAAGAGCCTTAGCTCAACCACCCCCATCAGAGCAGCTCATACTACAGAGACATGAAGAAAACACTACATTTCCTAAATCCATCACTAGTGTTTCATCAATTACAGGCGGTCCTGAGAGCAAACTGCCGATGTCCAAAAAAATAGAACCTTTTATCAGATTCATATTGTATGAATCTGGCATGGCGTTAGCAGCCATGTTTTTACATCCCTTTCTGGGGGAGTTGGACATTGAGAGAGAACAGAACACAGCCTACAGTACAGTATGAATGGGCCATATGGATGCTATTCACTGCACTCACTCTTATCCTGGGCCTAGCCTGGGTTTAGTCT	S	FemaleInformative	841.152	435.344	7432	TRUE	c	M
58920	13204	47.414	50.838	10	424	14.0847	58920_x1	TGCAGGGTTGAAATATGGTTTCTCTCTTTGTTTACTATGGTGCTATCACCGAAAAGCCTTTTTGAAATCTGACATTTTTGCTGGATTTTGCTATCTTGCATGTTTGATTTAATGAAAGTTTGATTTTTATAGTAATTTATTTGAATTTGGCGATCTGCATTTTCCCTGGCTTCTGGCCAGGTGGGACGCTCGTCCCACATATCCCAGAGAGGTTAAAGGCCTATTTCTATTTTTCCCTGTCTCAGCCACTGCCTGTCACCAAGGGAGTACCCCAAGGCTCAATCCTAGGCCCCACGCTCTTCTCAATTTACATCAACTACATTGCTCAGGCAGTAGGAAGCTCTCATCCATGTATATGCAGAAGATACGGTCTTATAATCAGCTGGCCCCTCCCCAGATTTTGTGTTAAATGCTCTACAACAAAGCTTTCTTAGTGTCCAACAAGCTTTCTCCACCCTTAACCTTGTTCTGAACACGTCCAAAACAAAGGTCATGTGGTTTGGTAAGAAGAATTCCCCTCTTCCCATAGACGTTATTACTACCTCTGAGGGTTTAGAGCTTGAGGTACTCACCTCATACACGTACTTGGGAGTATGGCTAAATGGTGCACTGTCCATCACTCAGCACATATCAAAGCTGCAGGCTAAAGTTAAATCTAGACTTGGTTTCC	S	FemaleInformative	841.152	435.344	7433	TRUE	c	M
22439	3532	47.414	50.838	10	425	17.7912	22439_x1	TGCAGGACGCAAAGTTCTTTGTTTGTCAAACGAATCATTGGGTCAAAACTACAGAACAGTACATATCAAGTGAACACACATGGTTAATGTTCTGAAAAAAAAATATATAAAAACATGTCTTATCGGGCATTTCCATAAATCCACGCAAGTTTATTCACATGGTTAATGTTCTTCAACTGCCGCAACCGGGAGACCCATGAGGCAACACACAATTGGCCCAGCGTCGTCCGGGTTAGGGGGGGGTTTGGGCGGCTGGGATGTCCTTGTCAAAAAAACAAACAGATGGAGAAAACCTACACCAGTCGAGCAAGTCATTTCAACAATAATCTTAATTTTAATCTGACTTTACAAACAACAAGATGGCTTAATTGGAGTCTTTCTTTGGAGCCTAGACCTATAAAAAATAACGTAACAGCCAATTAGAAGTCGTTTTTTTATTAGGCCTACTATTAGGCCTACTTACAATTGCAAATGGTCAAAAATATAGCATCCTACATAAAACAATTATTTAAAGAATAAAAGGCTGTGTGTCGGGATAGCCTGCTCCTGTAACGACAGAGCAGAACAGAACATACTGTCAGCTTGAGATGTAAATCTCCCTGGATAACCTCTCACAATAATATTCGAATTGACTAAATACAGTCATATA	S	FemaleInformative	841.152	435.344	7434	TRUE	c	M
35772	7199	47.414	50.838	10	426	24.4629	35772_x1	TGCAGGACAGTACAGTACCTGGAGTTCTCAAACCTTTCGATGAGCAGCCCCACGCTCTGAGCCTCTGGGCCTCTCTGAGGCTGTGTGACCAGGCCAGGTGGTGTCTGGCTGGGCCGCGGTTTGGGTGGAGGTGGAGGGGCAGGCAGAGGCCTGGAGGGAGCTGGGGGAATCCTCTTGGGCTTCTTGTCCTGTCCGAGAACCAGCAGGAAGGGGGGTTTAGGGGGCACTGCAGGTCCAGGTTCAGGAAGAGGGGTGATGGAGGGAGGAAGAAGGAAAGAGAGAAAAAGAGAGAGACGAAGTCAGGTCACTGGCGTAACCACGGAAAGAGTCCTGTTTCAAGTGCCCCGTGGAGTTCCGAGGGAGAAAGCCTCCATGACTGTATTCCAGATGGCTGCTGCCGCTACCTACTACAAATGACAAAACCACAGTCCAAATACCACCACAAAACACAACATATAATCGCTAAACTCTTGAGAGTAGGTTCTCGAACGCAGCGCAGGAGACGGTTCTGATCGTGCTTCACAGAGCTAAGACAGCTTCCTGATTTCAGAACAGGATGCGGAGATGAGTATGTCTAAGTCACTGTGGTTTCACAGACAGAGAAAGAAAAAAAACATGCACACGCAGTCGC	S	FemaleInformative	841.152	435.344	7435	TRUE	c	M
17524	2168	47.414	50.838	10	427	22.239	17524_x1	TGCAGGATCGTCTGTGACCAGCCACCCAGACAGCTGATGAAATTGTAGATTTGCTCAATCAAATCATTTATTTTCAAACTGTCAGAAACCATCTCTGGGAAGCTCATCTGCATGCTCGTCGTCCTCATCAAGGTTTTGACCTGACAGCAGTTCGGCGTCGTAACTGACTTCAGTGGGTAAATGCTCACCTTTGATGGCCACTGGCACACTGGAGAAATGTGCTCTTCACGGAAGAATCCTAGTTTCAACTGTACCGGGCACATGGAATTGTGTGAGCGAGCAGTTTGCTAATGACAGCTTTGTGAACAGAGTGTCCCATGGTAGCGGTGGGGTTATGGTATGGGCAGGCATATGCTACAGACCATGAACACTACTGTAATTTGAATGCACAGACATACAGTGATGAGATTCTGAGGCCCGTTGTCGTGCCTTTCATCCGCCGCCATCACCTCATGTTTCAGCATGATAATGCACGGCCGCATGTCACAAGGAATTCCTGGAAGCTGAAAATGTCCCAGTTCTTCCATGGCCTGCATACTCAACAGACAAGTCACCCATTGAACATTTTTGGGACGCTCTGGATCAACATATATACGACAGCCAATTTCTATCAACTTCGCACAGCCACAACATTCCACAGGCC	S	DubInformative_2Shared	841.152	435.344	7436	TRUE	c	M
14389	1275	47.414	51.187	10	428	35.5824	14389_x1	TGCAGGGTTGAAATATGCTTTTCTCTCTTTGTTTACGGAGGTGCTATCGTCAGACAATAGCATCGTTTGCCTTTTTGAAATCTGAGATGTTGGCTGGATTCACAACAAGTGTAGCTTTAATTTGCTATACTTTGCATGTGTGATTTAATTAAAGTTAGATTTTTATAGTAATTTATTTGAATTTGGCACTCTGCATTTTCCCTGGCTTTTGGCCAGGTGGGACGCTAGCGTCCCACATATCCGAGAGAGGTTCATTTCAATATTGAAATCAATATTGTCACAATGATGTTTGTTCTTCAAATTATTCCATGTACATTTACAGTTTAGTCATTTAGCAGACACACTTATCCAGATTGATTTACAATTAGTGCATTCATCAGAGTCAAATTCATAAAATGATGTATTTTATGTGTTTCAATATAATTACCAATGTATCATTTTGTACATTGGTGGCTGACTATATGAAACATGCTAAAGGAAAAAAAAAAGAATGTGCCAGAAAACAATAATTAAGTGGATTTCAAGCCATCGTCACCACTTACATTACATGGAGTGTGTAAATTCACTCACATGAGCCGATGAAGAAGCATCGTGCACTCCTT	S	MaleInformative	841.501	435.344	7437	TRUE	c	M
83477	19058	47.414	51.187	10	429	14.826	83477_x1	TGCAGGTAGAAAATATCCTGATAAAAATAAATATCCTATAAATCCCATTGGCTACACATGGCCTGTCTGCAACAAACTTGAAACATTGTATCAACTATTAAGTTGGGTCCAGCCTGAAGCTTGCACTAGTGAACTTGCTACATTGTAAAAAAAAATTCTGGGCTGTCAGAGTTTCCTGCACCAGTGAGCTCTGGACAGACACCGCTGTAGGCAATTTGCGCAAGGGATAAGAAGCAGTGCTTGACTTGGGCAGGAGCTCACCAGAGCTGAGTACCGGCACCTCAAATTTTCTCCTGCTTGAGCTCCTGTTCCTCTTATAGAATATTATTTCAAAAGTATTGTGGAGTTGCTGCACCTAAATATAAAACAGCACCAGAACAAGTACCGGGACCTATTTCCGTCCAAGTCAAGCACTGATAAGGTAGGCCTATTTTATGACGTTTCCCACTGGATCAGATAATTATTTTTGAAATACATTGAGGAACTATTGTCATTCTCAATGGATGTAAAAACAGACTTAATTTGCTTGCTGTTTGCTGTGAAGAAAACATTACTGTAATGGCAGATTTCCTCTTCGTCTGAAGAGGAGTAAGGATCGGACCAAAAAGCAGTGTGGTAAGTGTTCATGACGATTTATTAAAAACGAACTGAACACTGAAATACAAAACAATG	S	FemaleInformative	841.501	435.344	7438	TRUE	c	M
50909	11159	47.414	51.187	10	430	16.3086	50909_x1	TGCAGGACTAACCAGTAGATTAAGTTCATTGCTTCTGCGGCAGTATTGCTGTGTCAGCCATATTTTTCCAAATGACCCAAATCCTCACTCTGGACAAACCTCATCCGCACACTGATTGCATTTTCTCTCTCTGGTTCCCTCTCTCCTTCTATCTCACTTTCTCTCTCACTATCTCTCTCTCTCACACACACACATACAGGCTCACAAGCACACACACACTCTATTGATCTCAAAGGGTCTACAAGACACACTCTCTCTCCCTCTCTTTCTTGCCTGCTCTTTCTCTGTCAATACCCAGTGGCCTGTATCTTACTCTTTCTTTATTTCATGTGTAGTCCCCCTCTCCTTCTCTCTCTTGACCATCTCTGGAATAGTAGCTAGCTGTGTGTTCTTTTCTTTTCTCCAATGTTCTTTCTCTTCTTTCCGCTGAGATATGAAAGGTATTTCATTACACAGAACAAAAATATAAACCCAACATGCAACAATTTCAAAATGTTTACTAAATTACAAGTAAATTGAAATAAATGTATTAGGCCCTAATCTGTGGATTTCACATGACTGGGAATACATATACTGTATGCATCTATTGGTCACAGATACCT	S	FemaleInformative	841.501	435.344	7439	TRUE	c	M
81316	18573	47.414	51.187	10	431	36.3237	81316_x1	TGCAGGATGATTATTTTCACAAACATCCTGCCAGCACACAGGAGATTTTTAAGGTTTGCATTTCAAGGTACAGCCGACAAATACCTCGCTGTTCCATTCAGGCTAGTGCTAGCTCCCCAAATGTTCAGCAAATGTGTAGAGGCAGCTCTTATATCCCTGAGAAACAAGTGGCTGAGAATCACGTCTTGAACAGAACGGACAATACGACTGTGGTGGTGAACATCAGCCGCCAGGGGGGCACTCCCTCCCTGCGCTTACGGACTAGCCATCAGGATTATTCTGTGAAGCAGAGCACACCACATCACTCATGTCCTGGGGCGTACTGAACGTAGCAGCGGACTTATTGTCCACAGGGAATCCATAGAAACTTCATCCCCAAGTGGTGAAACAGATGTCAGAGAGATACGGTCAAGCATCTGTCGAGCTCTTCGCAGCGCAAGAAAACGTGCACTGCCCATTGTTCTTTGCACTAGCAGGAGACGCACCACTGGGGGTGAACACACTGGCACACCCATGGTCGAGGGTGTTGCTCATACTCCCCCACTCTAGCCAGAGTGAAGGAAGAAGGCTCATCCCTCATCTTGGTAGTCCCTCGATGGCCCTCTGGGAGAGGTTAGGCCTGCCTCTCGGAGTCATAGAGTCTATCCAGAGTGCCAGGGCTCCTTCTACACACTCACTGTA	S	FemaleInformative	841.501	435.344	7440	TRUE	c	M
38751	7988	47.414	51.187	10	432	12.6021	38751_x1	TGCAGGGCAGGCGGAGGGGCAGGTTTCGGGTCGAGAGCCAGACCCAGATAGGGTTAGGGCCTCACTGCGGTGGCGGTCGGTGCTCACCTTCTGCCGCCTCACGGCCCGTTGCAGGTGGGCCATCTCTGCCCAGGGGAAGAACGCCGCCCACTCCCCCGGCCGGTCCTGGCAACAAGACTTCAGAAACCTACCCACATCCTGGTTTACTCTCTCCACCTGCCCGTTACTCTCGGGGTGAAAACCTGAGGTCAGGCTGACCGAGAACCGCAGATGTTCCATAAACTCTCTCCAGACCCTGGATGTGAACTTAGGACCCCGTAGTGCCGGAAGACATGAGTGAACAGGGCCTCCGCAGTCTGTAGGGCCATAGGGAGACCGGGCAAAGGGAGGAGACGGCAGGACTTAGATAACCGATCCACAACGTCCAGGATCATGGTGTTGACCTGTGAGGGAGGAAGATCCGTCAGGAAGTCCACCGACAGGTGCGACCACGGCCGTTGTGGAACGGGTAGGGGTTGTAACTTCCCTCTGGGCAGGTGCCTTGGAGCTTTGCACTGTGCGCACACCGAGCAGGAGGAAACATAAACCCTCACGTCCTTGGCCAAGGTGGACCACCAGTACTTCCCACTAAGG	S	DubInformative_2Shared	841.501	435.344	7441	TRUE	c	M
55856	12435	47.414	51.187	10	433	35.5824	55856_x1	TGCAGGCAAGGGAAGCTTAACTACTTGTTGTAAGTACTAATCTCACATTTGTAACATTTCTGAACACTCATATTGACATATCTTGTAGCACCAATAACAACTCTGCCTCCCCCATAATTTTATGGGCAGCTCTCCTTGCATATCTGAGGGGGCAAATAATATACTTTAGTTCAGGTGCTCGTAAGATGTATAAGGCTCAAGTAGATTTTTTTGGAGAAAGAAATTAGAGATCTGGAAACGACTCAACTCAACAAAAATTTGACTCAAAGCGATTGGAAAATAACACCCTGACGACCCACAAAGCGGAAAACGCTCTTAGGAGAACAAAACAAAACTACTATGAACATGGAGATAACGCAGGAAAGTTGCTTGCTTGGCAGATAAGGCAAGAGGAAGCTAGTAGAGTTACAGTGCCTTGCGAAAGTATTGGGCCCCCTTGAACTTTGCAACCTTTTGCCACATTTCAGACTTCAAACATAAAGATATAAAACTGTATTTTTTTGTGAAGAATCAACAACAAGTGGGACACAATCATGAAGTGGAACGACATTTATTGGATATTTCAAACTTTTTTAACAAATCAAAAACTGAAAAATTGGGC	S	FemaleInformative	841.501	435.344	7442	TRUE	c	M
13183	937	47.414	51.187	10	434	17.0499	13183_x1	TGCAGGGTCTGGTGTGCTGGTGTTGGAGTGGATCGGATATGTGGATTGGCCGGGGGTCACGGAGGCCGGGTTGGGAGGCACAATCGCAGACCATCAAATAACATTTTTAATTTTTTTAATAATAGTGGCACTAAAGATATACCCCTAAATCAACCTATTTAATGCCAATGGTTGAATAATTGTATTTTGCGTTTTTTGTTTGCTTTTAGAATTGTATTTTTTTATGTTTTCTTTTTGTCTTGTTATTATTTATGACTTGTTTGCTATGATTTGTCTGCTCTTCTCCCAGCCATTGGGAAGATATGGTTGGGGTTATAGGTGAGAGGGTAGAAGTGAAGTTGGGTGGTCTTAAAGGTGGGTGGGTGTGAATGAAAAGCAAATTCCTGTATTATGAATTACTGTGCAATATCATTTATTGTGTAGGAATGATTATAAAAACATAATAAAAATGTATTCAAAAAAGTGGCTCTCTGGAAATGTATGTTTTTGACCTTGCCTCACTCAGGAGGAATTGTCTTACCTGAGAATTACCTAATGAAACATGTAGTCAATAGTTCTGTTCCCTTGCAATCACTTCACACACCGAATAAGAAACTCCTACTTATAC	S	FemaleInformative	841.501	435.344	7443	TRUE	c	M
4688	10148	47.414	51.187	10	435	20.0151	4688_x1	TGCAGGAAGGGTACCACATGAGGGAGGAGGATGTCCTCCGTGTAACGCATAGCGTTAAGATTGCCTGCAATGACAACAAGCTCACTCTGATGATGCTGTGACACACCGCTCCAGACCATGACGGACCCTCCACCTCTAAATCGATCCCACTCCAGAGTACATGCCTCGATGTAACGCTCATTCCTTCGACGATAAATGCGAATCCTGTAGGTGATGTTGTTGCCGGTGATGTCTGGTGAGGACCTGCCTTACAACAGGCCTACAAGCCCTTAGTCCAGCCCCTCTCAGCCTATTGTGGACAGTCTGAGCACTGATGGAGGGATTGTGCGTTCCTGGTGTAACACGGGCAGTTGTTGTTGCCATCCTGTAGTTGTCCCACAGGTGTGATGTTCGGATGTATCGATCCTGTGCAGGTTTTGTTACATGTGGTCTGCCACACCGAGGACGATCAGCTGTCCGTCCTGTCTCTCTGAAGCGCTGTCTTAGGCGTCTCACAGTACGGACATTGCAATATATTGCCCTGGCCACATCTGCAGTCCGCATGCTGCCTTGCAGCATGCCTAAGGCCCGTTCACGCAGCTGAGCAGGGACCCTTGGCATCTTTCTTTTTGTGTTTTTCAGAGTCCGTAGAAAGGCCT	S	FemaleInformative	841.501	435.344	7444	TRUE	c	M
23947	3954	47.414	51.535	10	436	18.5325	23947_x1	TGCAGGCGTGACCGTCCAGGCCCAGTGTGATAGTGAATAACAACAGGTCATACCTCACATCAGGTATAGTTGCCTGGCTCGTTAGTAAGTTGAGACAAGGCTGGAGCCAGATGGTGATAAAGGGCCATGTGAGTCGGTGTAACCCCCAATTGGACCTCTACAAGGCAATGCTTACAGGTAGGGTCGGCTCTAGGCATAAGCGGTCACTTAGGGCCACGAGCCAATAGGGGACTCAGTCGGGGTCTCAACTTACTGTTGAGAGTTAGAATTGTAGAATACACAAGGGGCAATTTTGACATTTTCTTGTGCATGACAGTCACTCAATTAGCCCAAGTCAGCTAACATGTTTTTATTAGTAAGTTAGTCTAGCCAACTATCTAAACTTCCCAGGGGCCCTCCAGGGGTCCCCCATTGACATTGTTAGTCATTCACTCAGATAACTTATGCCACGTTAACAGGCTATGGCAAAATGAGTAGAATTGCATGAAATTAATTATCTCTCCAACCCATGGCAAAATGTGTAGAATTGCAGCATACGTGCTTTAAAACTGCAAAAGTTTCTCTGCTTCCGACTGGCAAAATATGTAGACTTGCAGGAAATTAACGTTTCTAGCGCAGGCATTCCGCTAGCAGAACCCTTTGACAAAATTCCAC	S	FemaleInformative	841.849	435.344	7445	TRUE	c	M
17405	2132	47.414	51.535	10	437	19.2738	17405_x1	TGCAGGAACAAGTATACATAGCACCATTGAATGCACGGCTGCCTAGGTCTGCTACCTAGTCTAATGCATTTTGACAGCTAACTGATGGAGTGAATTGAACAGCCGTTGACCTTTATCACACAATCTATCCATCTCACTCTCTCTCTCTCCCCTTAATATGTACAACACCCTGTACAGGCCTCCTGTTTTCTATGTAAGTTACATGGAAAGACCTTGGAATGAGAGCAAATGAGAATAAATGAGCTGTGATGTCAGACCACAGTAGCTATGCTACCTTTATTATTCAGGTTCTTTTTCCTAGGAGGAGGGAATTGTGTAGGCTAAAGCATCTTCTAGGGTCTGCCATGGACCCAGGGGTCCGAAGTGAACCCTTTCGTAACACACACACACACACACACATGCACACACACTTTCATGTACGGACACTTTCTTACTTGCTTACACTGTAAAAAGAAATTCCTGGAGAATCCTTTAGGGGTTATTCAAATTGAAACTGAGGGGGAACCCCTATACAGTGGGGCAAAAAAGTATTTAGTCAGCCACCAATTGTGCAAGTTCTCCCACTTAAAAAGATGAGAGAGGCCTGTAATTTTCATCATAGGTACACTTCAACTATGACAGACAAAATGAGAAAAA	S	FemaleInformative	841.849	435.344	7446	TRUE	c	M
80909	18478	47.414	51.535	10	438	19.2738	80909_x1	TGCAGGGACTTGCTTCCGCTCAGCCACAAGAGCATTAGTGATGTCGGGCACAGATGTTGGGCGATTGGGCCTGGCTCGCAGTCGGCGTTCCAATTCATCCCAAAGGTGTTTGATGGGGTTGAGGCCAGGGATCTGTCAAGTTCTTCCACACCGATCTCGACAAACACTTTCTGTATGGACCTCGCTTTGTGCACAGGGATATTGTCATGCTGAAACAGTAAAGGGCCTTCCCCAAACTGTTGCGACAAAGTTGGAAGCACAGAATCATCTAAAATGTCATTGTATGGTAAGGCATCAAGATTTCCCCTCCAGACCATTATTCCTCCTTCACCAAACTTTACAGTTGGCACTATGCAGGTAGCGTTCTCCCGGCATCCGCCAAACCCAGATTTGTCCGTCGGACTGCCAGATGGTGAGGTGTGATTCATCACACTTCCAATATGTTTCTACTGAGTCCAATGGCGGCGAGCTTTACACCACTTCAGCCGACGCTTGGCATTGCGCATGATGATCTTCGGTTTGTGCGCGGCTGCTCGGCCATGGAAATCCATTTCATGAAGCTCCCGACAAACCATTATTGTGCTGACTTTG	S	FemaleInformative	841.849	435.344	7447	TRUE	c	M
53107	11725	47.414	51.535	10	439	31.1346	53107_x1	TGCAGGCGCAACACAAAACGCAGAAATAAAAATATAAATCATGCCTACCTTTGACGAGCTTCTTCTGTTGGCACTCCAATATGTCCCATAAACATCACAAATGGTAATTTTGTTCGATTAATTCCGTTGATATATATCCAAAATGTTCATTTATTTGGCACGTTTGATCCAGAAAAACACCGGTACCAACTTGCGCAACGTGACTACAAAATATCTCAAAAGTTACCTGTAAACTTTGCCAAAACATTTCAAACTACTTTTGTAATTCAACTTTAGGTATTTTGAATAGTAAATAATAGATACAATTGAAGACGTGATGATCTGTGTTCAATAGAGGAAGAAAACAAACTGCACCTCTATCAAACAGTACACATGAAGTGACCCTTGTTCAAGATGGCCGTACTTCTTCATTACACAAAAGAATAACCTCAACTAATTTCTAACGACTGGTGACATCCAGTGGAAGCGGTAGGAACTGCAAGCAAGTCCCTTTGAAATCTGGATTCCCAATGAAATCCCATGAAAAAAAATATATATCTGAATGGTTTGTCCCCGGGGTTTTGCCTGCTACATAAGTTATGTTATACTCACAGACATGATTCAAACAGTTTTAGAAACTCGAGAGTGTTTTCTATCCAA	S	FemaleInformative	841.849	435.344	7448	TRUE	c	M
73842	16812	47.414	51.535	10	440	39.2889	73842_x1	TGCAGGTAGGAGTCGATAACTGGGCTGGGCATGGTCCCGATGGTGCCCAGCCCCTTCATGTACTTGTTACTCCCCTCCTTGCACTGGGCTAGAGCCACGTACAGCAGCTTGGTGGCCATGATGAGGCTGTTAATCTCGGTCACCTTTGTGATACATCATTGGATGGCTACTTATGATAAAGTATGGGTATTACTACCTTGGCACCTGTGATGGTGACGTAAGGGGCAAACTCCTTCCTGAGTTTCTCAAGTTCTTGACGTACAAATTGACCCACTGAATCAACACAAAACGCTTCTTCCAATTAATTTTTAGGTTAAAGACATTTTTCTTCATGACACAGGTGTGTGCATTTTCCCATAGTACCTGATAGTGGTGGATGCATTCCTGTTTCATCAGCTTAAACTTCAGTTTCAGCTCCCCCTGTCGCGCAATCCTCTTCTGAGCACGGCTCGCGTACAAAACTCGTTCAGTTCTTTCCCATTCATCTCCTCAACTGCCTAAAAGCATTCAAAGTCGACTCAAAAAGCCCAATTTTAAATGTCATGTTCCCAATTTTCACATTAT	S	FemaleInformative	841.849	435.344	7449	TRUE	c	M
64736	14622	47.414	51.535	10	441	25.9455	64736_x1	TGCAGGGATGATGTATCCTAGGAAGGAGATGGTGGAGCGATGGAATTCTCATTTCTCCACCTTCACGAAAAGCTGGTTCTACAGGAGACGCTGGAGGACCTGTCGGACATGGAGGACATGCTCTTGAGCTGACCGGGAATAAATGAGGATGTCTTCGAAGTAGACAAACACAAATCGGTTCAACATGTCACAGAGCACATCATTGACCAGGGCCTGGAACACTGCAGGAGCGTCGGCATCACCAGGTACTCGTAGTGCCTGCTAGCCGTGTTAAAGTCTGTCTTCCACTCATCTCCTTCCTGTACCCGAACCAGATGGTGGGCATTCCGAAGGTCCAACTTGGATGAGATGACCTCCCCCGGAGAGGCTCGAAAGCCGAGGAGATGAGTGGTTGCGGGTAATGGTTTTTAACCGTAATGTCATTAAGACCCCGGTAGTCATTACACGGACGCAGGGTCTTGCCTTCTTCTCCACAAAGAAGAACCCCGTGCGGGAATCAGATGGACGCGTAATACCTGCAGCAAGAGAGTCCTCAATGTACCCTTCCATCGCTTTGGTGACCGGACAAGGAATAAAATCAACCCG	S	FemaleInformative	841.849	435.344	7450	TRUE	c	M
81340	18582	47.414	51.535	10	442	23.7216	81340_x1	TGCAGGACTCCAATACAGTGGTCGAATCACTCCAGTAGATGACCCGTTGGATTGGCAAGGTGAGCTCGGCTCGCAAGGTAGAGGCCAACTGGGCTCCGGAAAGGGCATTGACAACTGCTTCTTGGGTGCGACCCTGGACCTGGCCATGACAAAGGAGACATGGGTGTTATCCTCCACTCTAAGATAGGAAACCGCCCCATAAGCTCGCTCCGAAGCGTCACAGAACACATGCAGTTCCAGGCATGATCCCAGTTGGTCAGCACAGGATGGTACATAACATCTTGGCATTTGGAAATCAGAGAGCTCCGTTAACTCAGTTTCCCAACAGATCCATCGTTCCACTAGGTCAGCCGGGTGGATTGGTTCATCCCAGTCCCTCTTGGTCTGCCACAGGTCCTGGACTAAGACTTTGGCCCGTGTTGTGTATGGCAGGGTATACCCAAGGGGATCGTATTGACTGGCCAGGGTCCGATAGATGGTGCGCAGAGTGGGCTCTTCTGGGTTAGCACCAGACTGCGTTAGCCATAGTTCACTGCTACTGGACCTAGCTTGTGGCGGGAGGTGCTGGATAACCTCCGCTCTGTTACTAGCCCACTGTTGGACCTCAAATCCCCCTTTGGAC	S	FemaleInformative	841.849	435.344	7451	TRUE	c	M
16921	1998	47.414	51.535	10	443	23.7216	16921_x1	TGCAGGAGCTACACAAAACGCAGAAATAAAATATAAAACATGCATTGACAAGCTTCTTTTGGGGACTCCAATATGTCCCATAAACATCACAATTGGTCCTTTTGTTCAATTAATTCCATCCATATTTTTCCAAATGGCCATTTATTTGACGCGTTTGATCCAGAAAAAAATGCAACGTCACTACAAAATATTTCAAAAGTCGCCGATAAACATTGCCAAAATATTTCAAACTACTTTTGTAATACAACTTTAGGTATTTTTAAACGTTAATAATCAATCAAATTGTAGACGGGTCTATCTGTGTTCAATACAGGAAGACAGCAAACCATGCTGCTTTTAACGTCTTGCTCACTCTCAACAGTGTTACCCAGTTCCTAGATGGCCTACTTCTTCATTGCACAAATGAATAACCTCAACCAAATTCCAAAGACTGGTGAAATCCAGTGGAAGCGGTAGGAACTGAAAACAGGTTTCTAAGAAATATAATTTGCCAATGAGAAATTAGTGAACAGACAGAGACAAAAAACAAAACAATTCTGAACGGTTAGTCCCCGGGGTTTTGCCTGCTACATAAGTTCTGTTATACTCACAGACATGATTCACACAGTTTTAGAAACTTCAGAGTGTTTTCTATCCAAATCTACT	S	FemaleInformative	841.849	435.344	7452	TRUE	c	M
74675	16995	47.414	51.535	10	444	26.6868	74675_x1	TGCAGGATAGGATAAGATGTGCCTGTGGATCTTTTCTTCCTGCTCTTATTAGAACACACCAAACTTCAATTAAAACTATATCAAATATTGTATATAGATTCATGTTTTAGAGACAAACTGTAAAAAACGACAACAGAACAGTGTTTAGGCAAATTGCTGACTGAACATTGCTCTGGGGCCTGAGCTGACTGGGCCGCAATTGATTTCCCTGAGTGAAACTAGTTTACGGTCATTTATTTTCCTGCACTACTTGGTTAACTCACTTGGTCTCTTGGTGATGCTTGTCTACTTAATGGTGTCTAGTGTAAGGTACTGGAGCTGCTAAGTGCTTAGGAGGAGAGAAAAGGTGTGACTTGACTCAGCATCCACTCCTCCTCTCCTCCCTCTTGGTCTTCACCTTTCACCTAGTGCAGGATCTCTACAAGGTTGTTCATTCTGTTTACTGCGCTCATCAGAGCAGATTGTGAATCTGTTTTTGAGTGTTTATAACCTACACATTACAGGTTAGGAATGTATTAATGTTACTGCACAGTCTCCTTGGAATGTTATAGGATTAGATTTAATGTTGGATGATTGGATCACAACTCGGTGTTATCAGCTTAGTCGCAGAAACAAGGAGTGGGAAATACTGTTCAATCGGCTTTAAGTGAGTGCAGGGTAGGTCATTGTACTGAAT	S	FemaleInformative	841.849	435.344	7453	TRUE	c	M
57161	12747	47.414	51.535	10	445	23.7216	57161_x1	TGCAGGCTCATCCTGACATGACCCTCCAGCTTGACAATACCACCAGCCATACTGCTCATTCTGTGCGTGATATCCTGCAAAACAGAAATGTCATTGTTCTGCCATGGCCATCGAACATCCCGGATCTCAAACACATTGGGCATGTCTGGGACCTGTTGGATCGAAGGGTGAGGGCTAGGGCCATTCCCCCCAGAAATATCTGGGAACTTGCAGGTGCCTTGGTGGAAGAGTGGGGTAACATCTCACAGCAATAACTGGCAAATCTGGTGCAGTCCATGAGGAGGAGATGCACTGCAGTACCTAAAGCAGCTGGTGGCCACAACAGATACTGACTGTTTCGTTTGATTTTGATACCCCCTTTGTTAAGGGACACATTATTCCATTTATTTTTGTCACGTCTGTGGAACTTGTTCAGTTTGTCTCAGTTGTTGAATCTTGTTATGTTCATACAAGTATTTACACATGTTAAGTTTGCTGAAAATTAACACAGTTGACAGTTAGAGGACGTTTCTTTTTTTGCTGAGTTTATAAATCAAGCCCCATCTCGCTCTCATCTACAGGGTTAGGGTTATCACATTGCTTTTAGCTTGTCATTAATTATTT	S	MaleInformative	841.849	435.344	7454	TRUE	c	M
61326	13810	47.414	51.535	10	446	40.7715	61326_x1	TGCAGGGTTCTATCCGCCAGTCCTCCTCCTCCCTCTCTTCTCACACCTCCAGCGAGGCAGGAGGAAACCTGGTCATCCTGACAGACGGCCTATTGGGAGAGCACCCTGAGGACACGGCTCACATGGAGGTGGGTGGAATGAATACACACACATGCAGGTTTTGTATGTTTTGAAGATATGTCAATGAACAGATGTATTATTTTACAGCCAAGCCCCTCCTCCTCCAGTCTGAGCTCCATTCGGTCCACCTCCTCCCAGGTTATTAACTCTGCCCCATCTAGTGCCAGAGGTGAGTGTCACCTGCACCAGGCAGTAAATACTTCCAACTCATCATTATCATGTTCTTGGCCAGTTGTACATTTAACATTCTCAACAATGTACAGTACCAGTCAAAAGTTTTTATTTTTTACTATTTTCTACATTGTAGAATAAAAGTAAAGACATTACAGCTATGAAATAGCAAACATGGAATCATGTAGTAAACAAAAAAGTGTTAAACAAATCAAAATATATTTTAGATTTTAGGTTCTTCAAAGTAGCCACCCTTTGAA	S	FemaleInformative	841.849	435.344	7455	TRUE	c	M
62548	14103	47.414	51.535	10	447	45.9606	62548_x1	TGCAGGGTTGAAATATGCTACCCTCTTTTACTGTTGTGCTATCATCAGATAATAGCTTCTTATGCTTTTGCCGAAAAGCCTTTTTAAAATCTGACATGTTGGCTGGATTCACAATGAGTGTAGCTTTAATTGAATATCTTACATGTGTGATTTAATGAAAGTTTGATTTTTATATATATTTTTTTAATTTGCCACACTGCATTTTCCCTGTTTTTTGCCCTAGTGGGATGCAACTGTCCCCTATCCTAAAGAAGTTAAAATAACATCACATTGATCAGAAATACAGTGCAGACATTATTGTTGTAAATTACTATTGTAGCTGGAAACGGCTGATCTTTTTAGATTTTTTTATGGAATATCTACATAGGCGTACAGAGGCCCATTATATGCAGCCATCACTCCTGTGTTCCAATGGCAAGCTGTGTTAGCTAATATAAGTGTACCATTTTAAAAGGCTTATTGATCATTAGAAAACCATTTTGCAATTATGTTAGCACAGCTGAAAACTGTTCTGATTAAAGAAGCAATAAAACTGACCTTCTTTAGACTAGTTGTGTATCTGGAGCATCAGCATTTGTGGGTTCG	S	FemaleInformative	841.849	435.344	7456	TRUE	c	M
44573	9562	47.414	51.535	10	448	9.6369	44573_x1	TGCAGGATAACACCATGCAGAGTAATTGATATTTAATGTTTTCTTCATGGTACGCTAGATAATCCTGTGGCATAATGTATTTTTGTCAACACAAGAAAATCTGGGAAACACATTTAATTTTATTAATTGAATGGAGCAAAGAACGGCTGGCTGATCTTCCTTTTTTAAGTTCATTAACAAGCTTCAACAAAGCTGCATGCAGATTGGAGAGCATTTAAACGTTTCACTTTGGAAGAAAGAAAAATAATCTGTTTAAAAAACACTGTCAGGTCAGTCAGAACTGACTCCCACTGAGCTAATACTGCCTTGAGTGAAGAGAGGACATGCCATGAGAATCTACCTTCATTGAACACAGCTGAAACCCGAAAAGCTGATTGCAGATAATGTCTCTGTCATGATGATAAGGCATTTCTCCCCTCTCTCCTGATTGGCAGGCCAATACTGACCAATTGAGCGTGAGCTGTCAGTGTCTAACCTGAGGATAAAGAGTCTGCATACAAAGGTTCGGCTTTCTCCCAGCAGAACTCAACTAGGTAAAGCAATAGTCTGTGCTCGCATATTCCGTAAAGACCTTCGCTTGAAAAAAAAGAAAATATAACTGTTGTTTGTCCCTGCTAATAGAACGAAGCAACAACATTTTAATGATTTTTTAAAATTTTACCAGG	S	DubInformative_2Shared	841.849	435.344	7457	TRUE	c	M
26241	4618	47.414	51.535	10	449	17.7912	26241_x1	TGCAGGCGCCACAAGGAGTCGCTAGAGTAGTAAGGCCCCTCATAACCTTTTTTCAACACACTCGACACTCCCAACACTTCCAACTATCAATCTCTTTGGCACCGTAGACATCAAGTCACTTGACAATAATGTTCCATACAACGTTGCATTCCATGTTTGAAAGGTCTGTCATTTTCATTGAAGACAATCAAAGTTAACATTCCATAAAACTTCATTTAAAGGCTGAGTCTCAAATAGTCGCCTGTCCCTTTTAATAGCCGGGCAATGGCACACATTACAGCAAATACATTTTGGGTCTAAATTAAAGGATCTACAATTATAATTTAATGACATTCTTTAAATAAAATGTCCATAATATCTGGATTTATAGTGGAATGATATTGTTTCACAATATTCCTTCACATTTTTGTTTGACAGCAAAAGCCAAACTGTCTTCTGTTGTCAAGATGGGAAAACCCTCCCTCTCTGCCAGCGGTGTCACTAAAAGCCGTGGTCATCTCATTCTCAACCAACAATGGCAGACTGGGGCAAGCAGCCAATGTAGAAATCTACACTCTTCAATCAATTTCAGTTTATGTGAGAAAACAAGTACTGAATAGTGTAGGGAATCATTGTACCATCTAAATCGTTGT	S	FemaleInformative	841.849	435.344	7458	TRUE	c	M
81348	18585	47.414	51.535	10	450	27.4281	81348_x1	TGCAGGTGTGATGTTTGGATGTACCGATCATGTGCAGGTGTTGTTACACGTGGTCTTCCACTGCGAGGATGATCAGCTGTCTGTCCTGTCTCTCTGTAGCGCTGTCTTAGGCATCTCACAGTACGGACATTGCAATCTATTGCCCTGGCCATATCTGCAGTCTTCATGCCTCCTTGCAGCATGCCTAAGGCAAGTTCACGCAGATGAGCAGGGACCCTGAGCATCTTTCTTTTGGTGAACAGGGAGTGACTAACAAAAGATTGCACTTCTTCAGATATGCAATTAACAACTATTTTGAAGAATGTAGTGGGGATAGGATCGAGAAGGCAGGTAGAAGGCTTAAATTGTGATACACTACACCTGCTCGTTGAACAATACATTCTTTGTTTTCATTTAATCTTTATTTAACTAGGCTACTACTACCTTGTTCAGCGGCAGAACAACAGATTTTTACCTTGTCAGTTCGGGGATTACCTGCCGCCCCAGGGCACTGATATCGAGTTGGTCCCCCCTTTGCTGCTATAACAGCCTCCACGCCTTCTGTGAACGCTTTCCACAAGATGTGTCACACCCTGATCTGTTTCATCTGTCTTGTGCTTGTCGCCACCCACCACCAGGTGTCTCCCAT	S	FemaleInformative	841.849	435.344	7459	TRUE	c	M
36145	7290	47.414	51.535	10	451	39.2889	36145_x1	TGCAGGCGTGATGGGGGCCGTGGGGCTGGTGGGGGTTGCGTTCTTATTGTGGATCAGCTGCACCTGTTTGGGGCGGGAGACAGCCACAGACTAAGAGAAGGGCACCGCACGACAACGTGAGAGGGTGAAGGAAAGAAAGAGACATCTGTCGGTTGGGGTGACACATCAAAAACACCAGACCACCACTAGGCAGTGAGTTGAAAGCACAATTGGGTCATTTTAGCAAAGCAAGTATGTAAGACGCTGCTCTGTCATATCCCTTCTTTATGCTGCAGAGGAAAAGATCCCCTTAAAATGCTACACGCCAGAGGACAATGTCAAAGCGAGAGAATTGGCATTTTGACAGAGGACAGAGGATTAGGTAATGCAGTAGGCCTAGAGATGAGAAAGAGGATAGACAGTAGAACAAAGAAAAATACAGTGGATGTGAAAGATGGTGAGAAATAAGAAGAATGTTTAAACAGCAGAATGAAGAAGGACTGATAGAGTAATCTTCTGCTCCTCAGTTGGCTGAGCATGGCACTTACAACCCCAGGATAGCAGGTTTGATTCCCAGGACCACCCATACGTAAAATGTATCCACGCATGGATTTAAGTCGATTTGGATAAAAGTGCCTG	S	MaleInformative	841.849	435.344	7460	TRUE	c	M
76417	17409	47.414	51.535	10	452	22.239	76417_x1	TGCAGGAAGGATACTGCATGAGGGAGGAGGATGTCTTCCCTGTAACGCACAGTGATGAGATTGCCTCCAATGACAACAAGCTCAGTCTGATGTTGCTGTGACACACCGTCCCAGACCATGACGGACCCTCCACCTCCAAATCGATCCCGTTCCAGAGTACAGGCCTCGGTGTAACTCTCATTCCTTCAACGATAAACGTAAATCTGACCATCAGCCTCGGTGAGACAAAACCGCAACACATCAGTAAAGAGCACTTCTTGCCAGTCCTTTGTGGTCCAGCAATTGTGGGTTTCCGCCTATAGGCGATGTTGTTGCCGGTGATGTCTGGTGAGGACCTGCCTTACAACAGGCTTTCAAGCCCTTAGTCCAGCCTCTCTCAGCCTATTGCGGACCGTCTGAGCAGTGATGGAAGGATTGTGAATTCCTGTTGTAACTCGGCCAGTTGTTGTTGCCATCCTGTACCTGTCCCGTAGGTGTGATGTTCCGATGTACCGATCCTGTGCAGGTGTTGTTACATGTGGTCTGCCACTGCGAGGATGATCAGCTGTCCATCCTGTCTCCCTGTAGCACTGTCTTAGGTATCTCACAGTACCGGCATTGCAATTTATTTCCCTGGCCACATCTGCAGTCCTCATGCCTCCTTGCAGCATGCCTAAGGCATGTTCACGCAGATGAGCAGGTGAGTTAGATGAGTCAGTAGAAAGG	S	MaleInformative	841.849	435.344	7461	TRUE	c	M
21198	3197	47.414	51.535	10	453	21.4977	21198_x1	TGCAGGCTCATCCTGACATGACCCTCCAGCATAACAATGCCACCACGCATAGAACGAGCAGTATGGCTGATTTCCTGCAAGACAGGAAAGTCAGTGCTCTGCCATGGCTAGCAAAGAGCCCGGATCTCAATCCCATTGAGCACGTCTGGGACCTGTTGGATTGGAGGGTGAGGGCTAGGGCCATTCCCCCCAGAAATGTCCGGGAACTTGCAGGTGCCTTGGTGGAAGAGTGGGGTAACATCTCACAGCAAGAACTGGCAAATCTGGTGCAGTCCATGAGGAGGAGATGCACTGCAGTACTTAATGTAGCTGGTGGCCACACCAGATACTGACTGTTACTTTTGACCCCCCCTTTGATCAGGGACACATTATTCCATTTCTGTTAGTCACATGTCTGTGGAACTTGTTCAGTTTGTCTCATTTGTTGAATCTTGTTATGTTCATACAAATATTTACACGTTAATTTTAAGTTTGTTGAAAATAAATGCAGTTGACAGAGAGAGGATGTTTCTTTTTTTGCTGAGTTTATGTATGGACTGTATGCGATTATGGAGAGTGAATTTTAATTGTTTATTTTTCATCTTGCTAGCTAGTTGTGTTCATCTGGCTAGTATCAGCAAGGGCTTTCTAGAACAATTGAAACATTAGC	S	FemaleInformative	841.849	435.344	7462	TRUE	c	M
25641	4442	47.414	51.535	10	454	21.4977	25641_x1	TGCAGGCTGACCTCGGTCGTCAGGTGAACGGTGTTTCCTCCGACACAGTGCGGCTGGCTTCCGGGTTAAACAGGCAAGCTCAGTTTGGCGGGTCATGTTTCAGAGGACGCATGACTCGACCTTCGCCTCCCGAGCCCGTTTGGGAGTTGCAACGAAGAGACAAAATCGAAATTGTGAAGAAAAAGGGGGTTTTAAATTTTTTTTATAAAAAGCTACTCAGTGATTGGTATCATGTGTCAGACATTTTGATTTGGAACATGAAGCCGAAAAAACAGGTACAGTTATAGACATGGTTTACTGAACAATTGATTGGATCGGAAGTGGATGCGTCAGTAATATATATTAACCATGAACTGCAGTGCAGAACAGATCGATGGCAGCAGCTATAGTGGAACATTGCCTGGAGGTGCTGAACCTATTTAGTTCAAACATAGTGTACGTACACATCCAACAAACTTCCACAGGTGCAGGCAGGTACTAATAATACAATAGAAAAAATTAAGATGAATGCCTGCATACTTTGTAATCGAATCCAAATCGAAAGGAAACCCTGTTTGTCCTTTTGTGATGTATTGTTGCATTTCTGTGCATCTTACTGTACC	S	FemaleInformative	841.849	435.344	7463	TRUE	c	M
13200	942	47.414	51.535	10	455	21.4977	13200_x1	TGCAGGACAGGAATGTCAGTGTTCTGCCAGGGCCAGCGAAGAGCCCGGATCTCTATGCCATTGAGCACGTCAGGGACCTGTTGGTTGGGAGGTTGAGGGCTAGGGCCGTCCCCCCCAGAAATGTCCGGGAACTTGCAGGAGCCTTGGTGGAAGACTGGGGTAACATCCCACAGCAAGAACGGGCAAATCTGGTGCAATCCATGAGGAGGAGATGTACTGCAGTAATTAATGCAGCTGGTGGCCTCACCAGATACTGACTGTTACTTTTGATTTTTACCCCCCTTTGTTCAGGGACACATTATTCCATTTCTGTTAGTCACATGTCTGTGGAACTTGTTCAGTTTATGTCTCAGTTGTTGAATATTGTTATGTTCATGCAAATATTTACAATGTTAAGTTTGCTGAAAATAAAAGTAGTTGACAGGGAGAGGATGTTTCATTTTTTGCTGATTTTATATATATTTATATATATATATTTCATCCATTTTGAATTCAGGCTGTAACACAATAAACTGGAATAAGCCAAAAGGTATGAATACTTTCTGAAGGCATAGTGAAATAGACCAGTGGTTAAATTGAACTTTAAATCATTTTCCTTT	S	FemaleInformative	841.849	435.344	7464	TRUE	c	M
47784	10367	47.414	51.535	10	456	37.8063	47784_x1	TGCAGGCCTTCATAGACTCTTACCAGATGATGTTCTTCACCATCTTCGCGCTACTGGCTGGCACCGCCATCATCATCATCGGTGAGTAGCCACATCCCCAACTAAGATTTGTGTTTTTGCTGGAAACCTGTCATCATTTCACCTTGTTAGCAGGTCCGTGTAGGTGACTCAATATAATTTAAAGAACATGTGGGTTGGATAGTGAATGTTTGGATGATACTGCAAAGCTTCAGGGACCATGAAGACATTTTGACCATTCTAACAGGTAACATTAATGTTCTCTTCCTACCCAGTGTGCCATGCACTGTTCTCTCAGAGGGACTTAGCACCTCACCCAGCCTTCATTCAGAGGACACCGTCCCCTTCAGGTAGAGAGAGACCTGTCAATGTTTACATTATTTCCACTTTTCACAAACTGAAATCAACAATAGTGTTGATTTCAGTTTGCCCCTTTCTAATAGTCTTTATACCTCTGCAACACAATTGAATTGAAGGAGGTAACTGCAGTGAATTTATATTTTATTTCAGCTGTGTTTGGAAAAAAGTTTTTCTCATTTGCTTAGTAGACATTTTGT	S	FemaleInformative	841.849	435.344	7465	TRUE	c	M
67535	15346	47.414	51.535	10	457	18.5325	67535_x1	TGCAGGCGCTACACAAAATGCTGAAATAAAATATAAAACATGCATTACCTTTGACGAGCTTCTTTTGTTGGCACTCCAATATGTCCCATAAACATCACAATTGGTCCTTTTGTTCAATTATTTCCATTCATATACAGTGGGGCAAAAAAGTATTTAGTCAGCCACCAATTGTGCAAGTTCTCCCACTTAAAAAGATGAGAGAGAGGCCTGTAATTTTCATCATAAGTACACTTAAACTATGACGGACAAAATGAGGAAAAGAAATCCAGAAAATCACATTGTAGGATTTTTTATGAATTTATTTGCAAATGATGGTGGAAAATAAGTATTTGGTCAATAACAAAAGTTTATCTCAATACTTTGTTATATACCCTTTGTTGGCAATGACAGAGGCCAAAGTTTTCTGCATGTTTTACAAGGTTTTCACACACTGTTGCTGGTATTTTGTCCCATTCCTCCATGCAGATCTCCTCTAGAGCAGTGATGTTTTGGGGCTGTTGCTGGGCAACACGGACTTTCAACTCCCTCCAAAGATTTTCTATGGGGTTGAGATCTGCAGACTGGCTAGGCCACTCCAGGACCTTGAAATGCTTCTTACGAAGCCACTCCTTCGTTGCCCAGGCGGTGTGTTTGGGATCATTGTCATGCTGAAAGACCCAGCCACGTTCCAT	S	FemaleInformative	841.849	435.344	7466	TRUE	c	M
20344	2949	47.414	51.535	10	458	22.239	20344_x1	TGCAGGAATGGGGCGTGCTGTGGAAGCAACTCTACGTGGTCAGTATCGCCTCACACGGACTCCATTTAAATGCAACATACAGGGTTAGAAGAGTGGTTGATCAGAAAGGGAAAGAGGACAGGAGCTGCACCCACCCTGCGTTACATACTTAGCTCAAAATATTTGATGAGATACATTTTTACCTGCAGTATACAATGTTCACCTCATTCAATAGCTGAAAAAGCCATGTCTATTTGCAAAAGACTGGGGATAGCAAAAACCATTGGGGTTGAACATACTGTATATACATCCCCTTCCCATGATTCCCCATAGCGTGTCATATAGGCTGTAATTCCACTCTTCATCGTCTTATCCTGCCTATGTATCTCCCAAAATAGTCATTGTCTATAAATAATGTCGTAGTAGATAGCTATCATAGGCAATTTCACAGAATGTAACTCTGCCATTACTATACTTCTTTGCCTAACCTGGTCCCAGATCTCTCTGTGCCGTAGCCAACTCGTCTATCGTTGGCATGCCATTCATGACAATGACAGTCAGAGGAGATGGCTAAGGAACACCGATCTGTCCATGGATAATGTTTATGTTATGGGCTATTATACAGTCATCTTAAAACTCAATGCAGTATTGTACATTCAGCCAGCATCATCATCACCCTCCCACTCTATAAATGTTTAT	S	DubInformative_2Shared	841.849	435.344	7467	TRUE	c	M
65485	14811	47.414	52.929	10	459	31.8759	65485_x1	TGCAGGTTGGCCCCTGAATAATTGAGAGACAATGTGGACCGTGACCTGTTACTCTGCTATCTTTATCCCATCCAACAGGAGAGGAGAGGGAGAAAAGGATGTGACACAGAGTTTAGATTGTCTTGGACACGGGCTTAGAAAGGTAGTGTGGGGCTTCATGCATCCAACTGTCTCGCCAGGTATTCCGTTTCTCTAACATATACAGGTTCTAATTCGTCTCAAGATGGACACATGCATACAATTTTAATAACATGTCCCTTTTAATTATTCAAAAATTATGAAAATATTGCATTCATTTTGGAATGACAATATCTGAGTCTATTCCTAACATTCACATTGCAGAGAGAAAACTGTAGCAACAACCTCATCCAACCAGTCTGCTTTGAGTGATGGACATTGTGAGGAGTGACTGTATATTGCCCAGTAACCGATATGTTATTACAGAAAATAAAAAATGACATGTTTGCTCACGTGTCAGTGTTTACTGTCTAACAGACTTTGACAAACAGTGGGGAAGGGTGGAGTGCCGTAAATAAACGGAGCGAAATTAGACGCCATGACTCCTTGTTAAGGCTGCCAAGGGGAGGGAAGAAGTGGAGCATTGCGAAAAGTTGAGAGGGAAAGAAAAGAGAGAAAACAAGAGAGCAAAAGAGTGAGAGAGACATAGTGGG	S	FemaleInformative	843.243	435.344	7468	FALSE	p	M
4195	8856	47.414	53.277	10	460	5.1891	4195_x1	TGCAGGGTCTTGATGTTGGGTGGTTCAAGTCCTTGCCTGAACATTGAAGCTATGACGCAAATATAGAGTATGATGCTCAGAGCTTGGTGGTGTACTGTTGTTGCATTTATTCTGGAGTGAAACCATGTGATCTGCAAGCTTTGCCTAAACTACAAAAATAATAATTTGACTGTTTCAGTTGTGTGAGCAACAAGGACAAAATGGGGACAAAAATAGAGCATAACGCTCCCACATGCCAAAAAGTGGATATGCCCAAAAATATCTCTATGAACACACGCAATCTGTGATGTTGCCGTCACTTCCAGGACAGTACTGTAGTTCCGCTGCCACACCTCAAACTCGATCGACCTTGATCCTCTCTACCAGCAGACAGCCAGTCAGTCCATGTGAAAGACAACAGAGTACACAGAGAAGGAGCAGGGGCAGGAGTAAAATATTTGCTCTGTCGTTCTTTCATCCTTCCCTCTGTGGCTGATCAAAGACCACGCCATCCCTCCCCATCCAGCCAGACGGTCTCGTTCCGATGAGTTTCATTCCGAAATTCACAATCAAATCTTTCCAGATAGGTAAAAACGCAAGGGTGGGGATTCGGAGGCAGACTGAG	S	FemaleInformative	843.591	435.344	7469	FALSE	p	M
9417	19672	47.414	53.626	10	461	42.9954	9417_x1	TGCAGGAAGGGTACACATGAGGGAGGAGGATGTCTTCCCTGTAACACAGTGTTGAGATTGCCTGCAATGACAACAAGCTCAGTCCGATGATGCTATGACACACCGCCCCAGACCATGACGGACCCTCCACCTCCAAATCGATCCTGCTCCAGAGTACAGCCCTCAGTGTAACGCTCATTGCTTCGACGATAAACACGAATCCGACCATCACCCCTGCTGAGACAAAACCTTGACTCGTCAGTGAAGAGCACTTTTTGCCAGTCCTGTCTGGTCCAGGGAGAGTGGGTTTGTGCCCATAAGCCACATTGTCGCCGGTGATGTCTGGTGAGGACCTGCCTTACAACAGGCTCACAAGCCCTCAGTCCAGTCTCTCTCAGCCTATTGCGGACAGTCTGAGCACTGATGGAGGGATTGTGCTTTCCTGGTGTAACTCGGGCAGTTGTTGTTGCCATCCTGTGCCTGTCCCGCAGGTGTGATGTTCGGATGTACCGATCCTGTGCAGGTGTTGTTACACGTGGCCTGCCAATGCGAGGACGATCAGCTGTCCGTCCTGTCTCCCTGTAGCGCCGTCTTAGGCGTCTCACAGTACGGACATTGCAATTTATTGCCCTGGCCACATATACAGTCCTC	S	FemaleInformative	843.94	435.344	7470	FALSE	p	M
8999	19454	47.414	53.626	10	462	27.4281	8999_x1	TGCAGGTTGGCTGTTCATCCAGAGGCCTGTGTTGTTGGTGTGTTCCTCAGAGCTGTCAACCCATGTGTCTCCCGTGTGTGCTTTGGCCTCCATTCTACAGGGAGAGCTGTGTGCTGACGTGCGCATGGCTCTGTGGGCCCAGATCTCCAATGGGGATGGTCCTGGGGCTATGGAGAGGTCTGGGGCTGGTGTGGCTGAGCTGGGCCCTGTGCCCTGGATGTATGGACAGTGGGAGGCAGTCAGAGAGGCAGGAGGCCGGGTGCTGATCATATGGAGCCCAGAGGCTAAGGAGTCCTACAAGAGCTGGAGAGAAGAGCGAGATGGAGGGAATAGGAGAGATGGGAAAAAGATAGGAGGGAGTAAAGGAGAGGAGATGCGACAAGGGGAGAGTGGAGGAGAGGAGCTGAAAGGACTTGAGTTAACAAGAGATATACAGGAGCAAGCAGGAATGGAGAAAGGAGTGGAATGGAAAGAGGAAGGTAGGAGCGGAGAGGAGGAGAGGGAGCCCTCCTCAGTGACGGGGCCGGTGTTCAGGGCTGCCCTGTCCTGTCTGCAGGGGGCACTACAGGGGACAGGCAAGAGCCACGGCTTTGCCCTTGTCTACTTCCAGGACCTCTGTCACAGCCGAGACATCCCCAAAGACCTCAGAGGTGTCCCGCGCTACTGCCT	S	FemaleInformative	843.94	435.344	7471	FALSE	p	M
2295	3664	47.414	53.626	10	463	37.065	2295_x1	TGCAGGTATCTGTAGATGTGAAGAGAGATCCAGTCACAGTCTGAGTAGGCGATGAGGCACAGGCCCATGTTAGCGGTTGTGTTGTGGAGGTCACACACCAGGTCCATGGCCTCTGGACTACCTTTAGGACCTAGCAGGGTGTTCAGCTCCTGGGACCGGACTATCTCATAGGGGGTTTTGTCTGTCACAGGCCCACTAAGAGGGAGAGAGAGAAGGATGAATGGATGGTCATTACCATCAATACTAATACAACTTTTGTCTCCAACCTCATCATCTTGCTCTTTATCCCGCTCATTCTCATCATCTCCTTCCTCACTTTCACCATTACCAACATAAGACCATCATCATGATCAACAACATTATACCTTTTGACATAAATGTCATCACCGTCATGTCTCTTTTCTACATTACTCATAATCACTATCATCACCACCATACCTTCTCCCTTATACTTTATCATCATAATCATCATCATCAGACCTAAGGGTGGCATGGGTGAAGCAGCGGTTCAGATCTGTCTCTGTGTATCTCCGACACTGCTGGACAGCACGCGGGTTGGACATCACGGTCACCACGGAGATGTGGTCTTCTTCTTCCACCTTCCTCTTCCTCTTCAGCCGCTCTCTCACC	S	FemaleInformative	843.94	435.344	7472	FALSE	p	M
18002	2296	47.414	53.626	10	464	50.4084	18002_x1	TGCAGGTTTTGGTAGAGGGCCGTGTCAGTGACACTGTATTGCCCTCAAAGCGAGCAAAGAAGTTGTTTAGTTTGTCTGGGTGCAAGACATCAGTGTCTGCGACGGGGCTGGTTTTCTTTTTGTAGTCCGTGATTGACTGTAGACCCTGCCAAATACATCTCGTGTTTGAGCCGTTGAATTGCGACTCTACATTGTCTCTATACTGAAGCTTAGCTTGTTTGATTGCCATGCGGAGGGAATTGCTACGCTGTTTATATTCGGTCATGTTTCGGGTCGCCTTGCCATGATTAAAGCAGTGGTTTGCTCTTTCAGTTTTGCACGAATGCTGCCATCAATCCACGGTTTCTGGTTGGGGAAGGTTTTAATAGTCACTGCGGGTACCACATCACTGATGCACTTGCTAATAAACTCGCTCACAGAATCAGCGTATATATCAATGTTGTTGTCCGATGCTATCCGGAACATATCCCAGTCCACGTGATCGAAGCAATCTTGAAGCGTGGAATCAGATTGGTCGGATTGGCGTTTCCTTTTGAATCTTGAAGCGTGGAATCAGATTGGCGTTTCCTTTTTTAGTTTCTGTCTATAGGCTGGGAGCAGCAAAATGGAGTCGTGGTC	S	FemaleInformative	843.94	435.344	7473	FALSE	p	M
42381	8965	47.414	53.626	10	465	45.2193	42381_x1	TGCAGGTGAAGAAGCCAGATGTGGAGTCCCTGGGATGGCACAGTTAAATGTGGTCTGTGGTTGTGAGGCCGGTTGGACATACAGTACTGCCAAATTCTCTAAAACAACATTATGGTAGAGACATAAACATTCAATTCTCTGGCAACAGCTCTGATGTAAATTCCTGCAGTCAATATGCCAATTGCATGTTCCCTCAAAACTTGAGAAATCTGTGGTTTTGTGTTGTGTGACAAAACATTTTAGAGTGGCCTTTTATTGTCCCCAGCACAAGGTGCACCTGTGCAATTATCTAACTGTTTAATCAGCTTCTTTATATGCCACACCTGTCAGGTGGATGGATTGTCTTGGCAAATGAGAAATGCTCATTTACAGGGATATAAACACATTTGTGCACAAAATTGGAGAGAAATAAGCTTTTTGTGCTCATGAAACATGGGTCCATTATGTACACATGTTGCGTTTATATATGTTTTCAGTACAGTACCATTCAAATGTTTGGACACGCCTTCTGGCAGGTCTTGGTAGTGATGGCGGAGGTGTAGCTCTTCCCCTTGATGCAGAATGCGGTGTCCTTCCTCTTCCTAAAACTC	S	FemaleInformative	843.94	435.344	7474	FALSE	p	M
63575	14345	47.414	53.626	10	466	40.7715	63575_x1	TGCAGGCAGGCTACTACATGTCTGCTGTGCCTCAGGTTCGTAGTACAGTTGGAGGGAGGAGGTAATCACTAGATAGCTCACAGGCTTGCTAATTTTGTCTGTTACCTTTAGTCTTTTATCTTAGGACTGGCCTGGAAGAGGCGACTCCGGGATGCTGGTCTTCGCGGCAGAGTTGCAAAGATAAAGCCATATCTGGCCAATAAAAAAAAATATTAAGATGGGCAAAAGAACACAGACAGTGGACAGAGGAACTCTGCCTAGAAGGCCAGCATCTTGGTCACCTCTTCACTGTTGACGTTGAGGCTGGTGTTTTGTGGGTACTATTTAATGAAGCTGCCAGTTGAGGACTTGTTGAGGTGTCTGTTTCTCAAACTAGACACTCTAATGTACTTGTCCTCTTGCTCAGTTGTGCACCGGGGCCTCCCACTCCTCTTTCTAGTCTGGTTAGAGCCAGTTTGCACTGTTCTGTGAAGGGAGTAGTACACAGTGTTGTACGAGTTCTTCAGTTTCTTGGCAATTTCTCAGAACAAGAATAGACTGACGAGTTTCAGAAGAAAGTGCTTTGTTTCTAGCCATTTTGAGCCTGTAATC	S	FemaleInformative	843.94	435.344	7475	FALSE	p	M
13105	918	47.414	53.626	10	467	40.7715	13105_x1	TGCAGGCTCTCCTTCACCGCAGCCATAGTGAGTAAAGCATTTAAACGTGTTAACCATCGCAAGGCTGCCGGCTGGCATCCCTAGCCGCGTCCTCAGAGCACGCACAGACCAGCTGGCTGGTGTGTTTACGGACATATTCAATCAATCCCTATCCCAGTCTGCTGTTCGCACATGCTTCAAGAGGGCCACCATTGTTCCTGTTCCCAAGAAAGCTAAGGTAACTGGGCTAAATGACTATCACCGTAGCACTCACTTCTGTCATCATGAAGTGCATTGAGAGACTAATCAAGGATCATATCATCTCCACCCAACCTGATACCCTAGACCCACTCCAATTTGCTTACCGGCCCAATAGGTCCACAGACGACGCAATCGCAATCACACTGCACACTGCCCTAACCCATCTGGACAAGAGGAATACCTATGTAAGAATGCTGTTCATAAATTACAGCTCAGCATTTAACACCATAGTACCCTCCAAACTCGTCATTAAGTTCGAGACCCTGAGTCTTGACCCCGCCCTGTACAACTGGGTCCTGGACATTCTGACGGGCCGCCCACAAATGGTGAGGGTAGGAAACAACATCTCCACCCCACTGATCCTCAAC	S	FemaleInformative	843.94	435.344	7476	FALSE	p	M
58825	13184	47.414	53.974	10	468	3.7065	58825_x1	TGCAGGATTTTGGTCCAACTAGGCACCACACCTGACCAACTAAGCTTAATTGATCAGTTCAGTGATTGCCTAAATTAGAATTGAGGGACCAGGGTTACTTACCCCCGGTCTAGTGAATGTGTGTAGGGTCAGTGCAAGATAGAGTCAGTGCTGGTAGTCTGAGTACCATTCATTTACTATTTAGCATTCTGGCTATTTAGCAGACTTCTGGCTTGGGGGTAGAAGCTGTCTCGGAGCTTGTTGGTCCGAGAGACGATGCTCCGGTACCGTTTGCTGGACGGTTACAGAGTGGACAGTATATGGCTTGGGTGGCTGGAGTCTTTGGCAATTTTTTGTGGCTTCCGCTGACACCGCCTGATAAAGAGGTCCTGGATGGCAGGGAGCTTGGCTTGATGTACTGGGCCGTCCGCACCACCCTCTGCAGCGCCTTGCTGTCAAGGGTGGTGCATTTGCCATACCAAGCAGTGATGCAGCCAGTCAAGATGTTCTCGACGGTGCAGCTGTAGAACGTTTACAGGATCCGAGGTCCCATGCCAAATCTTTTCAGCCTCCTGAGGGGGAAGAGACGCTGCCGTGCCCTCTTCACGACTGTGCAGGTGGGTGTGGACCATATTAAGTCCTTCGTGATGTGGACGCCAAGGAACTTGAAGCTCTC	S	FemaleInformative	844.288	435.344	7477	FALSE	p	M
44341	9498	47.414	54.671	10	469	4.4478	44341_x1	TGCAGGACCTGTGGCACTCCAGGAACAGGGTTGCCTACCCTTGCACTGGACTATATATACAAACCACATACGCACTCACTCCCACACACATTCACATACCCTACACATATGCACACCCACATAACACACAACGCGCAGACCGACACAACACACACACACACATTACACGCACGCGCGCGCTTGCACACACACACATTCTACACTCATCATTCGCTGCTGCTGCTTTGTTCTTCACTTCACTCTTCTCCTGATCCATCCTGATGACGCATCTACCTCCAACGCCTCATACTTCTGCACATTGACCTGGTACTGCTACTCCCTGTGTACAGCTCCATTCTTGTGTATTTTATTTGAATTGTGTCACTCTTTGATTTAATCTTGAAGCTCTGCATTGTTGCAAAGGGCTCGTAAGCAAGCATTTCAGGGTCAAGTCCACACACCAGTTATATTTGGCGCATGTGGCCAACATTTTTTTACATTTGATTTAAGGTTAAGGTTAAGGGTTCGGTTTAGGGTTAGGGTTAGTGAAAGTAGGATTTTGAATGGGAATCAATTATTTGGTCCCCACAAGGATAGTAAAAACAAATGTGTGTGTGTGTGTGTGTCCGTGCTTGCGTTCATATCTGTGTGGGGGAGAAGAACAG	S	FemaleInformative	844.985	435.344	7478	FALSE	p	M
16646	1924	47.414	54.671	10	470	5.1891	16646_x1	TGCAGGGCATAGACCAGAGCGGCGGGCATGTTTACCGGGTAATGGGTAATGCCAGCCTGGCAGAGTCCATGGAGAACTATTATAGGGCATGCTATTTCTGTTATCAACTAGAGTTATGGGTTTATCTTGAAAAGGCCACCTAATGTAAAAATACATCCCAGTGCTCTTTGAAACCAATTTTGTTCCTTGTTTGAGTCGATAACGGCCCATCATTCGAGTGACTCTCTGCATTATTGATGCAATGAATAAATAAACAAATGAACAATGAAACAAATATGTTTTTGTCACAGTGCGGACCTGGTCTGTGTCCATGTGTTTGTGTGTGTGCGTGTGTGTGTGTGTTTGTATGTTCTTGTGCATGCAGATGTCTGTAATTAGCTCCAGGAAGTGCTGTGTGAACAGGGAACAGACTGGTAACAGCACACTGAATGGATATGAATGCCAGCCTTGAGTTCGACTGGCAGTCCAAACAATGGGACTGCTCTGATTCCTCACCGCCATGCATCTCAAATGCTACAGGAGAGATGAGACAGCTTTGACATGAGCCTCAGATCAATAATTCAGTGATTGACTGGAATATACTACAGTTTCAGTTTCGTC	S	FemaleInformative	844.985	435.344	7479	FALSE	p	M
39589	8202	47.414	55.019	10	471	4.4478	39589_x1	TGCAGGAGGACCAGACTCCCCTCCACATCGCGTCTCGCCTGGGGAAGACTGAGATAGTCCAGCTGCTACTGCAGCATATGGCCCACCCTGACGCCTCCACGACTAACGGATACACACCCTTACACATCTCAGCCAGGGAGGGACAGGTGGACGTGGCTTCAGTGCTGCTGGAGGCGGGCGCCTCACACTCGCTGGCTACCAAGGTAGGTGGAGAGCACAACACACTCACACACGCCTACATTTCACCTGCCTACGCTCAAACACACATGCTCACATGCACAATGCACACTTGTACATCTTGGTGCTATTTTCGTGGGGATTTTTTTTTTAAACGGATGAAATATACCCCCTTCTTTCCTTGTGGATTTTATATGAAATATCTATTGACTCACTCACTGTATGGCATGTTTCACAGACGCCCACTATGGGGGCCACTGTCAGTATGAACTTCTTTAATGTGGTTTAATCAATGAAGGGTTAAGGATGCTTTGGAGAACATCTGGGCCCTTCTCCTAAATTTTGCAAGAGGACATTGATGTTGTCATTGAATGATATTCGATGTGCATTGACGCAACAACATATCAGTGCTAATTTATTCATATGCTCTGGGCTCTG	S	DubInformative_2Shared	845.333	435.344	7480	FALSE	p	M
51673	11347	47.414	55.019	10	472	4.4478	51673_x1	TGCAGGTTATACAAAAGAGCAGGAGCTCATACATATCCATTCAGACCCCAGTTCTTCCTACCTACAGGTTATTAGCTCTTTTAGTATTTCTACAGTAGGTTTCCTCAAAGAGAAAGCCCCCACTTCTATTTCAAAGATAATAAAACAAAAACACTGTAATGAAAATACTACAGTAGTGTCTGCAGAAACACTACAGTATCAAATCAAATGTATTTATTAAGCCCTTCTTACATCAGCTGATATCTCAAAGTGCTGTACAGAAACCCAGGCTAAAACCCCAAACAGCAAGCAACGCAGGTGTAGAAGCACGGTGGCTAGGAAAAACTCCCTAGTAAGGCCAAAACCTAGGAAGAAACCTAGAGAGGAACCAGGCTATGAGGGGTGGCCTCTTCTGGCTGTGCAGGTTGGAGAACATTTTAAAATGTTCATAGATAACCAGCAGGGTCAGATAGTAATAATCACCGTGGTTGTAGAGGGTGCAACATGTATACTACAGCCTGCAAAAAACAATTTAGTGAATACTATAGCATTTATAAAATAGTATTTATTTCATGTGGGATTGGCCTAGCTATGGATCTCAAATAGTTATTGAGACTA	S	FemaleInformative	845.333	435.344	7481	FALSE	p	M
28910	5372	47.414	55.019	10	473	4.4478	28910_x1	TGCAGGCTCATCCTGGCATGACCCTCCAGCATGACAATGCCACCAGCCATACTGCTCTTTCTGTGCGTGAGTAACACCTCACAGCAAGAACTGACAAATCTGGTGCAGTCCACGAGGAGGAGCTGCACTGCAGTACTTAATGCAGCTGGTGGCCACACCAGATACTGACTGTTACTTTTGATTTTGACCCCCCCCCCCCTTTCTTCAGGTACACATTATTAAATTTCTGTTAGTCACATGTCTGTGGAACTTGTTCAGTTTATGTCTCAGTTGTTGAATCTTGTTGTGTTCATACAAATATTTACACATGTCAAGTTTGCTTAAAATAAACAGAATGAGAGGACATTTCTTTTTTTTGCTGAATTTATTTCTACTTTAGGGTGGCAACAATGTAACGCGATATGGAGGTCGGTGACTAGCGAAGACGGTGGACGGTGGTTGGAAGAGCGCGCTTGTTTGAAATGGAAAAGCGTTGTGGTAGCTTTCGATTAAAAAGTGCATCAAGACGAAGCAACTGCTTTATAAGTGAGAGGCACTGTCGAGCGTTGCATCCAGAGGGGATCGTGCTGATTGTACGGAGATTGTGACAGGCGGTTAAATGG	S	FemaleInformative	845.333	435.344	7482	FALSE	p	M
41757	8804	47.414	55.019	10	474	5.9304	41757_x1	TGCAGGCGCCCGGCGTGCGACAAGGAGTCACTAGAGCACGATGAGCCAAGTAAAGCCCCCCCGGCCAAATCCTCCGCTAACCCGGACGACGCTGGGCCAATTATGGGACTCCCAGTCACGACCGGTTGTGACACAGCCTGGGATCGAACCCGGGTCTATAGTGACGCCTCAAGCACTGCCATATGCAGTGCCTTAGACCGCTGCGCCACTCAGGAGGCCTCATGATGTCTATTTTGATGCTAATTAGCATTTTTGAATCTGAGAGTAAATAGAGCTGAATGTATTGATAAGTCACCTTGTCTGAGAAAGATTTACATGGTTATCAAAATGTCACACCAAGGGTAAACCTACACGAAACAATCTCCTATGGGAAAATTTATGTTGGGGGAAAAAAACGATTGGAACCATTTCCCTGTTTGACTACTAGGTTTTATGGGTATTATGACACCTTCACTGTGGGGCTATATAAGGTAGGGGTGTCAAACTCATTCCACGGAGGGTCTAGTGTCTGCAGGTTTTGGTTTGTCCTTCAGCCAAGCGTAGGCTGAAGTGGTATAAAGCTCACCGCCTATGGACTCTGGAGCAGTGGAAACGCATTCTC	S	FemaleInformative	845.333	435.344	7483	FALSE	p	M
15169	1508	47.414	55.019	10	475	5.9304	15169_x1	TGCAGGCTGACTTCCGGTCGTCAGTTGAACAGTGTTTCCTCCTCCTCCGACACATTAGTGCGGCTGGCTTCCGGGTTAAGCGGGCGGGTGTTAAAAAGCGCGTTTTGGCGGGTCATGTTTCGAAGGACGCATGGCTCGACCCGTTGGGGGAGTTGCAGTGATGAGATAAGATCGCAATTGGATTCCAATGGCATATTACAAAATTGGGCAGGAAAAGGGGGTAAAATAAATAACAATGGACAGATGAAGTGGATTAATTAAGCATATTAAATGAAAAAGCAGAATGGATGCCTGGATAAACACATGCTTACCTGATGAATTCATACAAACAAAATTATACAAAAGAAAAACAGGGATAGCAGTACATATTGATGCAAAATCAGTAGGACAAAAATACATGCCAACACATCAGTGCTGTGAGAATAACACATTCCCTTTCACTTAGACTGTGCACAGCCAACACCGAGCTACTTGCCTAATACAGGTGTGTGCTCCTACCTTTCACGTCCTCATCCTCCATGGTGGTGTTTGCACTCTCACTGGACTCCTGTTGGACAAGAACAAACAGCTGAGAACAATGGACACCTGTCGGCCGTTGAAACTGGATAAAGCGGGAGCACAAGAGAA	D	FemaleInformative	845.333	435.344	7484	FALSE	p	M
31368	6031	47.414	55.019	10	476	6.6717	31368_x1	TGCAGGCCCTGCTTGGAAGTTATTACTTCATAATGCGATCATGTAAGCAACAGCCCATATGCTTCTCATCACAGGGGAATGGCATTCGTCCAGAGGGGAAAAGAGAAGGCAAAGTTGAAAAATGCATATCTGATCTACGGTATGTCCCTCGGGAGACTGTTACATGTCTCACATACACGCGCACGCTCACACGCACACTCTCCCTTTCTCTCTGCTAATGGAGGGAGACCTCAGTGACGTGGTGGCGGCTGACATTTTTTTTGGGGGGGGGGTTGAGGTTTCATGAGTCACTTTTTCCCTCAGGGGGTAGCAGAGCAGTGCCAAGTTCCCATTGTGTCCGTCCCAAATATCAATTTCGGGACATGCGTTAAAAATAGTCAAGAAACGAGACGAGTAGAAGTGCCATGGCCAAACAAGAGAAGAGGATGTAGATGTAGAAAAGGCCACTGCTGCTTAGTTTAGGTTGTATATGTAAGGTAGCATGGAATGGGGGCAAACGTTTCACACCCTCACACCTAAGGGGCTGGGGAGGTTTGACAGGGGGCCCCAGAAAAGAGGAAAAACATGACTCCAAGCTTTCAGGCTCT	D	FemaleInformative	845.333	435.344	7485	FALSE	p	M
861	19240	47.414	55.019	10	477	5.1891	861_x1	TGCAGGCCGTGTCGGTGGCGCTGTATTGTCCTCAAAGCGAGCAAAGAAGTTGTTTAGAAAGTCTGTGAGCAAGACAACGTGGTCCGCGACGGGGTTGGTTTTCTTTTTGTAGTCGGTGATTGTCTGTAGACCCTGCCACATACCTCTCGTGTCTGAGCCGTTGAATTGCGACTCTACTTTGTCTCTATACTGACGCTTAGCTTGTTTGATTGCCTTGCGGAGGGAATAGCTATTCGGTCATGTTTCGGGTCACCTTGCCCTGATTAAAAGCAGTGGTTTGTGCTTTCAGTTTTGTGCGAATGCTGCCATCAATCCACAGTTTCTGGTTGGGGAAGGTTTTAATAGCTTTTTAAAAAAAGCTTCTACATCTGCATTGCTTGCTGATTGGGGTTCTAGGCTGGGTTTCTGTATAGCACTTTGTGACATCTGATGTAAAAAGAGCTTTATAAATACATTTGATTGGTTGATTGAAAAGCAAGAGCCATCGTGGTGGACAACCTTCTGATGTGATTGTGCTGTACTCAATGTACTGCACAGTAGTGGCGCAATGTTCTCTCCGGTCCAATTTCACATTTCAAGGTCTTGGGTGTCTAGA	S	FemaleInformative	845.333	435.344	7486	FALSE	p	M
24824	4195	47.414	55.019	10	478	4.4478	24824_x1	TGCAGGCGCAGAGCAGTATAAGTATGGTAAGAACCGCGTGGAGGCGGACGCAAAGCGGCTGCAGGCTAAAGAGGAGGAGCTGATGAGGAGGAAGCAGGACATCAGGAACCGTCTGACCCAGCTGAAGAAGGACCGGAAAGACCTGCGCACCGCCATGGAGGCCAGCACCGGTACGACAGAGAGACAAACGCATGCACACTTAGACAGACAGACATACAGACACATTCACGCACACACACACACACACACTGCTTTTTCCAAGATAGAGAGAGAAGGGGGGTGAGGTAAAGAGTAAGTGGTGAGAGACGAAGGATTAGACGGGGGAGAGGTGGGAGTGAAAGTATGGGGAGATATTATTGGAGGAGAAGAGGAAGAGCGGTTTAGAGTGGTGGGAGATGGAATGAGTGTTGGAAGGAAGAGTGGACATGTGGGAGTTAGTGGTGTATGATGGAGTCACGGGTGGGAGGATTATGGTTAGGAGTGAGTGGTGCGGGATGGAAGACTGGTTTGGAGGGGGAGAGATGGGAGTCATGTAATCAGACGTTCTTATCCTGAGAAACTTGTCAATAAACTAAAATAACAGTAAGACGGGAACCGGGAGTGAACCTCCTTCCTCTTCATTCCTCCCTCCCTCAGGTAAGCGTTCTGCTG	S	FemaleInformative	845.333	435.344	7487	FALSE	p	M
15169	1509	47.414	55.368	10	479	6.6717	15169_x2	TGCAGGCTGACTTCCGGTCGTCAGTTGAACAGTGTTTCCTCCTCCTCCGACACATTAGTGCGGCTGGCTTCCGGGTTAAGCGGGCGGGTGTTAAAAAGCGCGTTTTGGCGGGTCATGTTTCGAAGGACGCATGGCTCGACCCGTTGGGGGAGTTGCAGTGATGAGATAAGATCGCAATTGGATTCCAATGGCATATTACAAAATTGGGCAGGAAAAGGGGGTAAAATAAATAACAATGGACAGATGAAGTGGATTAATTAAGCATATTAAATGAAAAAGCAGAATGGATGCCTGGATAAACACATGCTTACCTGATGAATTCATACAAACAAAATTATACAAAAGAAAAACAGGGATAGCAGTACATATTGATGCAAAATCAGTAGGACAAAAATACATGCCAACACATCAGTGCTGTGAGAATAACACATTCCCTTTCACTTAGACTGTGCACAGCCAACACCGAGCTACTTGCCTAATACAGGTGTGTGCTCCTACCTTTCACGTCCTCATCCTCCATGGTGGTGTTTGCACTCTCACTGGACTCCTGTTGGACAAGAACAAACAGCTGAGAACAATGGACACCTGTCGGCCGTTGAAACTGGATAAAGCGGGAGCACAAGAGAA	D	FemaleInformative	845.682	435.344	7488	FALSE	p	M
24283	4058	47.414	55.368	10	480	5.1891	24283_x1	TGCAGGCTCTCCTTCACTGCAGCCAACGTGAGTAAAACATTTAAACGCTTTAACCCTTGCAAGGCCGCCGGCCCAGACAGCATCCCTAGCCACGTCCTCAGAGCATGCGCAGACCAGCTGGCTGGTGTGTTTACGGACATATTCAATAAATCCTTATCCCAGTCTGCTGTTCCCACATGCTTCAAGAGGGCCACCATTGTTCCTGTTCCCAAGAAAGCTAGAGCTCACTTCTGTCATCATGAAGTGCTTTGAGAGACTAGTCAAGGACCATATCACCTCCACCCTACCTGACACCCTAGAGCCACTCCAATTTGCTTACCGCCCCAATAGGTCCACAGACAACGCAAACGCAATCACACTGCACACTGCCCTAACCCATCTGACTAGAGGTCGACCGATTAATCGGAATGGCCGATTAATTAGGGCAGATTTCAAGTTTTCATAACAATTGGAAATCGGTATTTTTGGGCGCCGATTTGCCGATTTAATTCATTTTAATATTTTTATACCTTTATTTAACTAGGCAAGTAAGTTATGAACACATTCTTATTTTAAATGACGGCCTAGGAACGGTGGGTTAACTGCCTTGTTCAGGGGCAGAACGACAGATTTTCACCTTGTCAGCTCGGGGCATCCAATCTTGCAACCTTATA	S	FemaleInformative	845.682	435.344	7489	FALSE	p	M
6079	13668	47.414	56.413	10	481	4.4478	6079_x1	TGCAGGGTGTTGGACTCGTTCTCCACCTGGAGGGAAACGGGGTGGGGAGGAGGATTAAGGGGAGGATTCGTAAACAGGTACAGACAATACTGTAACTGTCAAACCATAATTATTTGCATACATTGTTTCCTTTTTCTGTGCCTTTGACTAATATTTTTTTGTTTGTTTCCCTATCCTACGACTACTTTCTGGCACTGTGATCATCCTACCCTGTCGCATACTATCAAGAATCGAATCAAACTTTAATGATTGATTCACAAAACATCATTCATAACTCATAGTTGGGAAACTCTAAAGCTCATCAGATGTTTAGCCTGACTGTGCAGTCCTTAATTTAACCACACACACACACACACACACACACACATTTATATATATATATATATATATATACAGTGCCTTGCGAAAGTATACGGCCCCCTTGAACTTTGCGACCTTTTGCCACATTTCAGGCTTCAAACATAAAGATATAAAACTGTATTTTTTTTGTGAAGAATCAACAACAAGTGGGACACAATCATGAAGTGGAACGACATTTTATTGGATATTTCAAACTTTTTTTACAAATCAAAAACTGAAAAATTGGGCGTGCAAAATTATTCAGCCCCTTTACTTTCACTGCAGCAAACTCTCTCCAGAAGTTCAGTGAGGATCTCTGAATGA	S	DubInformative_2Shared	846.727	435.344	7490	FALSE	p	M
6214	14006	47.414	57.458	10	482	5.9304	6214_x1	TGCAGGAAGATAGGGGAGGGAGAGGACTCATTCCCAGCAGCCACTCCCTCCTACCCTTGGGTCACCCGCCACCCCGGCTCCATGTGGGACCCCCACGAACCCTTGTACCCCTGGACCCCTGCACAGACCAACACTGACTGGCCTCTGGAGACGGAAGAGTCCCTGGACTGGCTCACAGACCCCCCCAGGGTGGAGAATGATGTCATCTGGGTCACCAGCGCACCCCAGGAGGAACCCGTCCCAAACCACCACCCATTCATGGTCCCCCCCATGGAAGAGCCCGAGGAGGAGGAGGAAGAAGAAGAAGAGGAGGAGTATACACCGGACTGGAGCACCATGATTTTGAATTCTCCAGCCCAGGTCCAGCCCGAGCTAGAGTCTACGCCCAGTCCCTCTCCCAGCCCCTCTCCCAGCCCCTCTCCCACCTCTACCCCCACCCCAACTCCCACATCCGACTGGTATGAGGAGGAAGATGACGAAACCACTACCAGTTCCTCAGTCCTCCCTACTTCCACTATCTCGGGAGGGGCGTGGAACTGGCTCTGGTTCAGCCCCGCCAGCCATGATCAAGTATTCACCACGTCGCAGGAGCCAATCACTGACCAGCACGTCCCCGCATCCAACTATGATGATACTGATGATAATGAGGAAGAGGGGGACA	S	FemaleInformative	847.772	435.344	7491	FALSE	p	M
66566	15087	47.414	57.458	10	483	5.9304	66566_x1	TGCAGGGTCATACCCAAGAAGAAGCGAGGCTGTAATCGCTGCCAAAGTTGCTTCAAGAAAGTACTGAGTAAAGGTCTGAATACTTACGTAAATGTCATATTTCATTTTTTTATTTGTAAGAAATTTTCAAACATGTCTTAAAAACAGTTTTTGCTTTGTTATTATGGGGTATTGTGTGTAGATCGGGGCGGCAGGTAGCCTAGTGGTTAGAGCGTTGGACTAGTAATGAATTCCAGAGCTGACAAGGTGAAAATCTGTCGTTCTGCCCCTGAACAAGGCAGTTATCTCACTGTTCCAAGGCCGTCATTGTAAATATGAATTTGTTCTTAACTGACTTGCCTTGTAAAATAAAAATAAAAGATTGAGGGGGAAAAAAACAATTTATTCAATTCTAGTATAAAGCTGCAACCTAACAACATTTGGAAAAAGTCAAGGGGGATGAATACTTTCCGAAGGCACTCTATATAGCCTCGTTATTGTTATTTTATTGTGTTACTATTTTATTTTGATCTATTACTAAATGTTATTTCTTTTTAACTGCATTGTTGGGAAAGGGCTCGTAAAGTAAGCGTTGTTGTACTTGGCGCATGTGACAAATACAATTTGATTATGATTTGATTT	S	FemaleInformative	847.772	435.344	7492	FALSE	p	M
5580	12420	47.414	57.458	10	484	5.1891	5580_x1	TGCAGGGGTAGAGACATGGAGGTTATAGTGGGCAGAGAATGAGTTTTATTAGAGATGGAGGTTATGGGTGATGTGACTTTGACAGTACATAAAATGAATGGGCAGAGTTCAAGTGCTGCAACGTTTAATTTTACAGCCCTGTTTAATTGTGTTTTTGTGGACGCAATTGGTACTTTTTGGATGGTTTCTTTGAAGAGTTCAACACGGATGACAACAGCCTAATACTGTATGGTAAATGGCGCCGTTAAATGCGTTACCCTGGCTCTGGCGTCCACCAGGGCGCCGTTCCTCAGCAGGCAGCGCACCGCCTCCACCTGTCCTGCCCTGGCTGCCATGTGTAGGGCCGTCTCCCCGCGCTGCACACAACACACACGTACGCGTCAGCAGAAACGCAGACAAACGCGCCAATGGCAGCGTGGAAAGACGCACACCGACGACAGCGTAAAACAAACAGTGACCCCCGACCCCCCGTCACTCACAATGTTGCAGACGTCAGGCGAGGCGCCGTTCTGTAGCAGCAGCAGGACAATGTTGAGGTGACCCATGAAGGCTGCAACGTGGATGGGAGTCAGGCCAGACTTAAAGAGAGAAAGGAAGAGGGCGACGGAGAGAGATCAAATC	S	FemaleInformative	847.772	435.344	7493	FALSE	p	M
8260	18865	47.414	57.458	10	485	3.7065	8260_x1	TGCAGGCTTTTCCAGTGGAGCCATTAAGTAAACATGAGTTATTCTGAAACATGGAGGGACGCTACTTTATGGCTGTGGCTCATAATGGGAAAAGACCATGGGGTAGAAGGCCTATATTCTCTTGTTCGAAATGGAGACTCAATGTAACTCCGTGTTCACTCACTGCACTATAAAGATGTTATTATGGGTGATTATTCTGCTGTTACTGGTGCTTTGTCATTATTGGTACAGACAGATGGTAGGAAAAGAACACAGAGATGATCAGACTAACTGTGTTGTCTGGAGAACGGATTTAATGTGTGCCGTAGAGCACTCACACCGTTATTCTTATCCTTCGTATATTAGGAGTACTTATCATGTACTCAATGTAAGCTAAGTGTGATGTTTTGTCCTGTGCAATTTCATGGCCCTTCAGATATCGCAGGTACAGTACATATCAGGTCTACCCCTCTGACATACACTACTAACACAAGATGAACAATGTGAGAAGTATCTGCTTCGAAATGCCCCATAGAATAGCTTAGATTAGAACACCTCTCTCTAAGCAGGCCAGTTTGTGTGCTGAAATATGTGCAGGCAGGCAGAGTAGCGAAGAAGCATGGGTCTGGGCTGTAATGGCTACTTTC	S	FemaleInformative	847.772	435.344	7494	FALSE	p	M
29883	5641	47.414	57.458	10	486	4.4478	29883_x1	TGCAGGGCTTAATCCACAGCAGTAGCTCAACACACCTTTATATAAAAACTACATTCAAAAGGTTGTTTTATTAAATTAAGCATTTCAAGTGTCATGGTATATCCTTGTAGGTAAAAATGTCACAAGGATAATTGAATTAGACAAAGCTTTTTCATTGTTAAAATAGGCCTACATTTTTTTTTAAAGTGAATACTCACTCAAGTTATCGGATAATAACGTCTGTTAGGATATCCGGACATTCAATTAACCATGTCCAAAAACTGTCTAGAAGCCCATATCGACAGACTCAAAATCATCAGCTCAATTATCAATGGTGGTATCAATTTCACAGTAAAAACAGCATTTATTAAGATTCCACATGGACAGATGAGATAAGGAGAGTGCAGTGAGGAACCACACTATCTACTAGCCTATACTCATAATCAATGTTTACCATACTGTCAGGAGATTCCTATACTCCTGTTCATTTACCAATTCAATTATGTTACCCTCCGTCTGTTATATCAGGATTTGTAAGATACTGATAGAAACGAAAAGAGACAGGCCCAGTCTACCAAAGTTAAATGTTTATTCACGGAACGCTCTGACGTGTAC	S	FemaleInformative	847.772	435.344	7495	FALSE	p	M
847	19131	47.414	57.458	10	487	4.4478	847_x1	TGCAGGGAGGCCTGTTTCCCAAGTGGAAGGGATTTTAAAATATTCACCCTATAACAATGAATTACTTCAAGTCGCCTCACTTTCAACAAACATCTAAAGGTGGTTGAGGCTGACATGTTGAGTCAAAATGTGTCACCTTACTGTATATAGGCAAGATATTTTACTTTTACGAGCTTTTGAGAGTCCCCTTACCATTTCTGCATAGCAGCTTGTGCACACGACTAAAATGACAGAATAATTGAGGCAAGGGACATTTCAGTATAGCCTATTCTCCTTTTTATGACATACAATCAAATCAAATCTAATTGTATTTGTCACATACACATGGTTAGCAGATGTTAATGCGAGTGTAGCGAAATGCTTGTGCTTCTAGTTCCGACAATGCAGTAATAACCAACAAGTAATCTAACTAACAATTCCAAAACTACTGTCTTATACACAGTGTAAGGGGATAAAGAATATGTACATAAGGATATATGAATGAGTGATGGTACAGAGCAGCATAGGCAAGATACAGTAGATGGTATCGAGTACAGTATATACATATGAGATGAGTATGTAAACAAAGTGGCATAGTTAA	S	MaleInformative	847.772	435.344	7496	FALSE	p	M
31248	5996	47.414	57.458	10	488	5.1891	31248_x1	TGCAGGAAAACTGTTGGAGAAGTGCTGATAAGGGTTTATTGCTGCCTTCTCTCTCCTCTCTCCTCTCTCCTCTCTCTAGGGTTGGGTGATATGGCCAAAATATTATACCACGGTATTTTTATTTATTTTTGCCAGTATTTGCCAGTATTTTATTTTTTCGACTAATAAAAGTGCTTAATGAGTAACGCGTGACGCTAGGGTGGCAGCATACATTCTAACTGATTTCAATGGGTCTCTCTACATTCTGATTGTTTTATACTGTTCAATTCAACTTCAACCAACAATCACTTTCTGCATTTCCTGCACTTATTTGAGATCATTTCCACACTGCCACATAGGGCTGCACGATATGGGCAAAAAATGTAGGTCTTATTTTTAACCAAATATTGCGATTGCAATTTGACTTGAGATTTAGATCAAAACACTTCAACTGTTGGAATCATGGAAAAATAATGATTATTCTAATTCTATAGTTAGAACATAATAGTGGGCACTTTGAATGCAGTGTTGTTCGACATGTCAACGAATGAAAATGCCAGGGAGGAGTTATTGTGACAGGATGGGAACCAAAGTGTTG	S	FemaleInformative	847.772	435.344	7497	FALSE	p	M
53442	11829	47.414	57.458	10	489	5.1891	53442_x1	TGCAGGCGCGTCGGTCATCAGTTGAACAGTGTTTCCTCTGACACAGTGTGGCTGGCTTCCGCGTCAAGCAGGAGGGTGTTAAGCGCGGTTTGGCGGGTCATGTTTCGGAGGACGCATGACACGACCGAGCCCGTTGGTGAGTTGCAGCGATGAGACAAGATCGTAATTGGATCGCAATTGGATATCACGATATTGGGGAGAAAAATATTATATAATAAAATAGCGGACTGCGAGAAGCCTATTTGTTTGATACACCATATATACACAAAAGTATGTGGACACCTTCAAATTAGTGGATTAGGCTATTTCAGCCACATGTTCAAAATGAAGTACACAGTCATGCAATCTCCATAGACAAACATTGACAGTAGAATGGCCTTACTGAAGAGCTGTGACTTTCACGTGGCACTGTCATAGGATGCCACCTTTCCAACAAGTCAGTTTGTCAAATTTCTGCCCTGCTAGAGCTGCTCCAGTCAACTGTAAGTGCTGTTATTGTGAAGTGGAAATGCCGAAGAGCAACAACGGCTCAGCCGCGAAGTGGTAAGCCAAACAAGCTCACAGAACGGGAACACTGAGTGCTGAAGAACGTAGTATGTAAAAATC	S	MaleInformative	847.772	435.344	7498	FALSE	p	M
37965	7763	47.414	57.458	10	490	5.9304	37965_x1	TGCAGGCGCCCCGCCCGCCACAAGTCGCTAGAGCGCAATGAGCCAAGTAAAGTCCCCCATGGCCAAATCCTCCCCTAACCCGGACAACACTGTGCCAATTGTGCACCACCCTATGGCACTACCAGTCACAGCCATTAGTGACTGGATCTAACCCCAGGCTGTTGTGACGTTGCAACACTGCGATGCAGTGCCTTAGACCGCTGCGCAACTCGGGAAGGCAAATTAAGTTATTTGATTTGTATTTAATCCTATTCTACGCTAGATTTAAACACCTGACAACACATTATGGCCCCGCAAAGCTACAAACTTTGTCCCAGCCTTAATTTTAGAACTAGGCAAAGAGCACCCTCTGCTGGAGTACCTCTGTATCTTTGGAAGTTGAGCTTGACTTCCTCTGTGGGCTCCACAACCACCAGACCTGCTGCAGATGCAGCCCTGTGACACTCCTCTAGCATGGCTCCCACCTCCTTGCTGTCCATGGTGCCTTTTAGTAACCTCTCGTCAGTCCTCTGGAATGTATACAATGAATCGATGTGTATACAAGAGAAGATCAGTGTATGAAAATAAACAGGTGCCCATGTCCCAGGGCCCCGCTCCACAACCTGTGAGAAGCTGAGTGTGTTGCAGTTTCCACTGAAGGAAACAACCCGCTTATTTAGCTTAGCCAATGGTCTGGTATGAGATG	S	DubInformative_2Shared	847.772	435.344	7499	FALSE	p	M
6984	15905	47.414	57.458	10	491	4.4478	6984_x1	TGCAGGCTGCTCTGACATCGGTATGCTGTTTTCCTCCCTTCCAATAGCAATTACAGGCACACTGTCACGATCGTCGTATGGAGTAGAAGGTGAGGACCAAAACGCAGCGTGGTTAGTATACATTCTTCTTTATTGAAGAAAGAACATGAAGTAAACTGAACCAAAACAATAAACGAATAACGACCGTGAAGCTATAATAAGAAAACTGTGCTGACACACGCAACTAACATAGACATAGATAATCACCCACAAAGTACCCACAGAATATGGCTGCCTAAATATGGTTCCCAATCAGAGACAACGATAGACAGCTGCCTCTAATTGAGAACCAATCTAGGCAACCATAGACATACAATTTACCTAGAAAGGAAACAGCCCCATAAACATACAAAACCCCTAGACAAGGCAAAAAACACATACATCACCCATGTCACACTCTGACCTAATCAAAATAACAAGGAAAACAAATAATACTAAGGTCAGGGTGTGACACACACACCTAACAGAGTTTCCACAATACCTGACACAGATCAATGCAAAACACTTTTTTTTGTTACAGAATTAGTTTTATCATGGCAAAAATCAGACTTATCTTTCGCTGTTGCTGTTAGC	S	FemaleInformative	847.772	435.344	7500	FALSE	p	M
78031	17789	47.414	59.549	10	492	7.413	78031_x1	TGCAGGCTGACTTCTCTCTTCAGTTGATCAGTTTTTCCTCCGACACGTTGGTGTAGCTGGAACCACCGCTACCTCTCCTGAGTGTAGTTTTCTGTCGGAGTAAACCCTCGAGGTTTACTGTTTGTTTTATTGTTCACATCTTTATGCAGGAGTTTGCATTCACTCGATGTTGAGTGAGTTGAAAACAAAGGGGTTTGAGAGATCTTACAAAAAGGAAAGCCGTGTGTTTATATTATAAACGCCAGTAATGCAGATTTAGTCCATCTTCAGGAAACTCATTTGTATGAAAAATTGTCTCTTTTTTTCAGTCACAATAGGGAGATAGGCCTATCTCGGTCATGGATCAAACCATTCTGCTGGTGTTTTGACGCTTATCCACAAGTTGAAAGGCGACATTCTAGAATCTACATCTTCACGATGGGTCATTTGTTTTGTACTTTTACGCTTTTTTTCTCCCCAATTTCATGACATCCAATTGGTAGTTACAGTATTGTCCCATCGCTACAACTCCCCTACGGACTTGTGATGGTCGAGAGCCATGCGTCCTCCGAAACACGACCCTGCCAAGCTGCACTGCTTCTTGACACACTGCTCG	S	DubInformative_2Shared	849.863	435.344	7501	FALSE	p	M
75190	17124	47.414	60.594	10	493	11.8608	75190_x1	TGCAGGTTCACCCTGCCACCAGCCATTCTGCTCGTTCTGTGAGTGATTTCCTGCAAGACAGGAATGTCAGTGTTCTGCCATGGCCAGGGAAGAGCCCGGATCTCAATCCCAATGAGCACGCCTGGGACCTGTTGGATCGAAAGGTGAAGTCTAGGGCCATTCCGCCCAGAAATGTCCGGGAACTTGCAGGTGCCTTGGTGGAAGAGTGGGGTAACATCTCACAGCAAGAACTGGCAAATCTGGTGCAGGCCATGAGGAGGAGATGCACTGCAGTACTTAATGCAGCTGGTGGCCACACTAGATACTGACTGTTACTTTTGATTTTGAATCCCCCTTTTTTCAGGGACACATTATTCCATTTCTGTTAGTCACGTGTCTGTGGAACTTGTTCAGTTTATGTCTCAGTTGTTGAATCTTGTTATGTTCATACAAATATTTACACATGTTAAGTTGGCTGAAAATAAACGCAGTTGACAGTGAGAGGACGCTTATATTTAGAATATCTGCATCTCAGTTTACTCATATCACAGTAAACCAACATTGCATACTCTATTAGCAATTTAATTCCAGATGTCATGCCCAGAGCAAAGAGATGAACATCTCTTCAATTCAACACCTCCT	S	FemaleInformative	850.908	435.344	7502	FALSE	p	M
33690	6634	47.414	60.594	10	494	8.1543	33690_x1	TGCAGGAGCGGGACGTTCAAGGTTCGGGATCAAAAGTGCAGCTCTATTCGGCTTCTCTTACTGATGGCATGAATAAAATATCTCTTTCTGACAAAGTTTTGTCAGTTGTTTGAAGTGTTTTCCTCGCATCTTGCCGGGAAGACAGAGCACGCGGGTTGTCTCTCACTTTTGTTTTTGATAGCTCTTCTTACACCCTGATGGATGGTACTTTTGTCTCGTCTAGCTTGCCGCTACACTTTTTAATCAAGGTGATTGTGAATGTTATGGATGCATGGGTAAAACCCTGAACGAGAGAAGTTGGAAAGCTTGAATAAGTCAAGTCGTTTCCTGTTTACCTCGACTCAAAGCCTTGGCTGTGGTTTTCGGAGCTGTACCGTAAGGTTGTTTACAAAATGTCTTCCATTTGAGAGGGGAAGGTGACGCGTTGTCCAGACCGTCTACAGTTTGTCCCCTTGACTGACAGGCTAAGAAGTGTCAGACCCTGACGAGGGGGGCGGGGGATTGGGATTCTCTGCCCAATCATCACCCTCCACTGCAGTAATTGACATGTAACATTTAAGCCAAGGCACATCCTTCCCTCTAACTACCCTTTAGGTTGTGTGTGTCCAGTTTGTCCTCTTGTTTTAGGGACTGTCAAAGTGACTGCTGTCAGAAGCTACCTTGAATCGC	S	MaleInformative	850.908	435.344	7503	FALSE	p	M
53820	11925	47.414	60.594	10	495	40.7715	53820_x1	TGCAGGCTCGGCTAACTTAGCGTAGCGCTCAAGTTGCTGTCCCATACACAAGCTTTGTTAGCCAGCCGGGCTAAGAGGATTAAAGTTCCAGTTTGGTTCTTGCACATTTAAGAAATTGTTTCTGCCCCACTTCACACGGCGGCAGCCTCTCTCTTCTGCGAGCAGGCCCCGTCGCCATAGCGACACCGACAGTGCTAGGCGCTACTGGCAAGAGTAGACAGACAGACTATGTGTGGGTCTAGGCATTGACCGACAACAAAAACACCAACTACAGCTTTCCAACAAATTGGTTTCGCCTAAGGAAGCCAGAAAGTCTATTTGTATTGCAAAATCTCAGCTTAATCTCTGTTCCTCTAAATTGAATTTACATTATTTAATGTCTTCTTTGATTCACTTTATCTATAAACATAGACTCCATTACTCATGTATTTTAGCTTGAAAACATTAGGTTGGAAGAGCAATAGTTTAGCATGCCACACACACAGTTAGCCATGCTATACGGTGTGGACTGGATTGCTACATTGTGCTAAGGAATGTGACACTGCTGAAATAAGCTATAAAGCACTGGCGCACAAAAAAATGCCTG	S	MaleInformative	850.908	435.344	7504	FALSE	p	M
51275	11260	47.414	60.594	10	496	6.6717	51275_x1	TGCAGGGATCCATTCTAGCTGTAACACTCATCTCTTGTCGTTTCTCAGGTTTTGAGGGCTGGTCATGGTGCCTCAGTCGGAGGTGTGCGACCCTCTCCACGCGAGCCTCTTCCTGCTGCGCCTGAACAAGCAGCACCTGGCCGCCGGGCCCACCCTCTTCTGTGACGTCAACCTCGTCGCCGCCAGCACCGCCTGCAGCCAGTACTTCCGCCAGCTGCTGCTGTCGACGTCTTCCCCACCGCCTTCGGATCCGGTATTGGACACCCGTCATCAACCCCCTCTTCTGGGGGGCTGAGCGAGTCCTGGAGCTGCCTCACCTCCAGTCCAGAGTGCTGTCCAACCTGCTCGACTTCATCTACACCTGCCACGTCCTCCGCCGGGACGACAAGGGGAAAAGGCTTCTCTCAGAGGCGGGCCTCAGCCTTGGGGTGCCCTTCTTGACCCACCTGGTTAAAGAAGAGGAGGAGGAACCAGGGGAGATGAAGGGTAAAAGCAGGCAGGGCCGAGGAGGGGAGGCCATGATGGAGGACGGGGCATGCGGCCCAGAGAACGCTAAGATCACCCTCAGCTTCCCCCTCAGTGCCGCCCTGCCCGCCGCC	S	FemaleInformative	850.908	435.344	7505	FALSE	p	M
36687	7430	47.414	60.594	10	497	4.4478	36687_x1	TGCAGGTTCATGCTCTACAACATCTGACTATGACAATACCTTAGACAGCAAGCGGCACAGGTCCTAATCCAGGTACTTGTCCTCTCCCTTCTGGACTACTGCAACACACTGCTAGCTGGGTTCCGCGCTTGTGCCATCAAACCACTGCAACTTATCCAGAACACTGCAGCACACCTGGTTCTCAACCTTCCCAAGTTCTCTCATGTCTCCCCGCTCCTCCACTCACTCCACTGGTTTACAGTCGAAGCTTGCATCCACTACAAGCATTCATGCTCAAACCCTACACCCCAACCCGATAACTCTGTTCTGCTACCTCAGGTCTCTTGGCCAATGTTCCCTCAAAGCTGTGCACTGGGGCGGAGCTCCCCTGGGACTGCCGCGCATTAAAAATATCAGTGTGGGCAGAAAAGCACGAGATTAGAAAGTAGAGTGAAGTTCAGAGTTTTCCCCGTTAGTTAATGCTATCAACGTTTCCCTTTACTGTGGGAATTGTGATCGAATCAACCCGCAATATTTAATGCAACATACCAAAACAAACTATGCAAGACTTAGTAGGCAAAACTAACTATGCAAGTGATTTTGTTGTAGGCAGAACGCATCGG	S	FemaleInformative	850.908	435.344	7506	FALSE	p	M
67970	15468	47.414	60.943	10	498	36.3237	67970_x1	TGCAGGCTGCAATATGTGTTGGCTTTATGTAGGCTATTTTTAGATGGCAAAAGTTACTATTAGATTTGTATAATTTGACTATAGATTAACCACAGACAATGATATTGAGAGACTACAAATTAAACTTCCACAAATGTGCATATGAAAATCATAACTAGGGCAGATTGGTAGACATTGTAAGCAAAATTGGCACTCCAAATGGAGAAGGTTGCTGACCGCTGGTGTAGGCTATTATAGGCAACTTCAGGAGCTTAATGGCAGAAGGCTCTTGATCTCTTGCTCCCTCTTGAGTCATTTGTGTCTTATTTAATCAAATAGCGTGCTTAAAGCATCAGACTAGGTCAGTACATATAACCTAGTTGATCTTATTAAAACAGGGTTTGTCTATGGAAAAATACATGTTTAAAAATGGACCAATTGATACTCTTGGTCAACAAGATTTTTTTGTTGTTGCCGAAGACGGCCCTAGTAGAAATGCAGGAAATGCTATTTAATGCCCAAAACAATTATGAGGACCCCCAGGCCCACTACCAGGTTATGCCCCCCTCCTTCTAAAACCGCCACTGATTCCTCCGGCTCCCGAGTAGCGCAGCGGTCTAAGGCTTTGTAT	S	MaleInformative	851.257	435.344	7507	FALSE	p	M
56903	12693	47.414	60.943	10	499	5.1891	56903_x1	TGCAGGGCCTATGGTCGTCAGTTCCTCAGCTATCAAAGAGACAGTTACCAAACAGAGCTGCAGAAGAACAGAGGGAGGGGACTGCTACAGAGCGACAGGCTTACAAATGGAATGAGGGAAAGGAGTGATACAGATACAAAGACAGCAAGGAGAGAGATGAAGTAAGAGAAAGATAGAGCAACAGAGACAGACAGTCCCCCCCCCCGTATCTTCTCTAAATAGTGGAGATTTGGTCTTGCTTTTGACCCTGACCTGTTCAATATGACCATGAGAATTTTTCCTCCAGTTCTCTTCAATAACTCAAAACACCTCAAGTACATTTAAATGCTTTTCACCTTGATGTACAGTGTTTTGGCTGGAATTTGCTAGATTTTAATAATTCATCTCAGGTTGAGGCTCTCCAGGTTCATTGTTTGACATGAAGTTTAAATGACTAGTTAACATGTCTCAATGTTTATCAGTGAAAAATAAAACATTTGCGAATGCATTTGGATTTGGCAAGTGAGTTTTTACTAAGGTACGATATTCATAGTTCATTCTGAATATAATCCTCCTGAATATGA	S	FemaleInformative	851.257	435.344	7508	FALSE	p	M
1377	1100	47.414	60.943	10	500	6.6717	1377_x1	TGCAGGAAGGGTACCACATGAGGGAGGAGGACGTCTTCCTTGTAACACATAGCATTGAGATTGCCTGCAATGACAACAAACTCAGTCCGATGTTGTTGTGACACACCGCCCCAGACCATGACGGACCCTCCACCTCCAAATCGATCCCGCTCCAGAGTACAGGCCTCGGTGTAACTCTCATTTCTTCAACGATAAACGCGAATCCGACCATCATCCCTGGTGAGACAAAACCGCGACTCGTCAGTGAAGAGCACTTTTTGCCAGTCCTGTCTGCTCCAGCGACGGTGGGTTTGTGCCCATAGGCGACGTTTTTTGCCGGTGATGTCTGGTGAGGACCTGCCTTACAACAGGCCTACAAACCCTCAGTCCAGCCTCTCTCAGCCTATTGCGGACAGTCTGAGCACTGATGGAGGGATTGTGCGTTCCTGGTGTAACTCGGGCAGTTGGTGTTGTCATCCAGTACCTGTCCCGCAGGTGTGATGTTCGGATATACCGTTCCTGTGCAGGTGTTGTTATGTGTGGTCTGCCACTGCGAGGATGATCAGCTGTCCGTCCTGTCTTCCTGTAGCGCTGTCTTAGGCGTCTCACAGTACGGACATTGTAATTTATTGCCCTGGCCACATCTGCAGTCCTC	S	DubInformative_1Shared	851.257	435.344	7509	FALSE	p	M
16156	1782	47.414	60.943	10	501	6.6717	16156_x1	TGCAGGATTAGCCAGAGTCTTTGATGAGCTGGGTAACGCGTCTGTTGACATCACTCCTGACATGGCGGGTAGTGGGATGGGAGGCAAGATAACATTCATCACCAGGAAGGACCTTGTATCCACTTTGAGTGACACAATATGCTCCTTAAATTAGCACCTCCCACTTTTGACTTTGTGCGCTGTCGAAGCTTATTAAGGCTGTGTGATTGTCCTTGAAGGGGACAGATTTCCAGTGTTATATATTGTTTTTTATTTTGGTTTGTTTTAGATATTTGAGCCTTCACTTTCCCTCCAGACCTCGATCCCCAATGTTGTATGAAGGCTTTATTTTGGTTTGTTTTAGGTTTTTCAGCCTTTTTCCTGTCCTTCTGTCTCACAGCTGTTCCAACAGTTTAAAAAGACAGATCTCCAATATCATATTTGGGTTTTATTTAGGTTTACTTTAGGTGTTTCTATTTTTTTCTCATAGTACTACTCTGTTGTTGAAACGGAAAGGGATCTGAGCTGCAGGCTGAGCTGCAGGAGATGAAAGGTACTTTTATGGGCCATTAGGAGGTCAATAGAAAACGCTTAAATTATGCACCACTCACAATTGAGCCATACATCAGGAT	S	MaleInformative	851.257	435.344	7510	FALSE	p	M
81243	18558	47.414	60.943	10	502	7.413	81243_x1	TGCAGGATAGTTTGAGGCGGTGCTGAGAAGTATTTCTGTCTGTAATAAATTCCTTTAGTGGGTAAAAGCTCATTCTGATTGGCTGGGCCTGGCTTAACAGTGGGTCGGCCTGGCTCTCAAGTGGTAGGCCTGTGGCCTCCCAGGCCCACACATGGGGGCCTAGATTACGGCCTCATTTATTTATTTAAAGGACTGATTTCCTTATATGAACTGTAACTCAGTAAAATCTTAGAAATTGTTGCACGTTGCGTTTATATTTTTGTTCAGTGTACAATATAAATACCACGCAATTTCTAAACAACATAATTTTCATGCCAACGTCGAGCTAGCTGGCTGGCAAAAAAAGCTAGGGCATAACAGCTTCTATCTTTGGTTGCATGAACTCCTTGCATGCATGCTGGGGAATGACTGACTGCAAGGCAGTTCTTGTGAACAGGGTTTTAAAACATTTCCCACTCAAACTAACTTTATGCTTATCGACAGGGAAATTGTGCATCCGTTTTGACCATTGCTGAGAACCCACCACTGGAACCCCTTGTTGAGATTCCACCATGGAGGAGGTTCAGGTGGAGGAAGATGTCGCAGGGGAGGGGACAGAGGTGGAGAACAAAG	S	FemaleInformative	851.257	435.344	7511	FALSE	p	M
25253	4322	47.414	60.943	10	503	28.1694	25253_x1	TGCAGGACGGGTGACAGTTGTTTGTGAGTAGTGACAGGCAATACACTATGTCCCCCATAAAGATGATAGGAATCATATATTCATCTCTAGAGTGGCGGAACATTAGTTCCTCCTGTGACATTGCCTGTAATATGAAAGCGTTTGTGATAAAATTATTAATTGAAACACTGTGTTGTGTGTTATGTTGTGCGGAGAGCAAGCTGTTGCCGGCAATCAATGAAACTCATTTGGTGTGCAGTTTGAAGATTCACCCTGCTCTGGCCCCTGCCATGCACCTCTTCCCCCAGAACATGGTGTCTGGGGAAGAGAACATCCCCGGGGTTACGCCCTCCCCTACAGGTGGGACTACAGTGGAAACCGCAGGCTGTGTTTCCCTCTTAGAGTTAACATTGATGTTATTTGTACAAGGCGGCCCTTTGTCCAACTACTGTATGTCCCGTTCTCTGTCACTTTCATTTTCCATCTAACTCTTTTGAAACTTGCATAAAATGTTAGGCCCCTAGCCTCAATTGGTTTCCATAGAAAATGTGTATGATGTTGGAACTTGGCAGGTCAATACATTTTGACATTTCTGCAAACCA	S	MaleInformative	851.257	435.344	7512	FALSE	p	M
81897	18698	47.414	60.943	10	504	6.6717	81897_x1	TGCAGGCACGCTCTGACCCCGGCTATCCCCTCTAACCTCCCCCTTCTCCCCATCCAGCCAAAAGAGGAGCCCCTGGAGGAAGGGGAGGTTAGGGTGGAGGGTGGACAGATTCTGGGGGCAGGCGAGGAAGATATGAAGCCTGGAAAAGGGAAGAAAGGGCGAGGTCTCCTGGTTCGACACGAAGGCGACGTGTCCGAGCTGGTGGGGGACGAGGACCACTTCGTCAAGGTGGTGGACGGCCACGTCATCTACTTCTGCTCGGTGTGCGAGCGCTCCTACATGACCCTGTCTAGCCTCAAGCGCCACTCCAACGTGCACTCATGGCGCCGCAAGTACCCCTGCCACTTCTGCGACAAGGTGTTCGCCCTGGCCGAGTACCGCACCAAGCACGAGGTGTGGCACACGGGCGAGCGACGCTACCAGTGCATCTTCTGCTGGGAGGCCTTCGCCACGTACTACAACCTGAAGACCCACCAGAAGGCTTTCCACGGCATCAGCCCGGGCCTCATCTCCAGCGAGAAGACGGCTAACGGCGGCTACAAGCAGAAGGTCAACGCGCTCAAGTTCTACCGCCTGCTCCCCATGCGTTCCCAGAAGAGACCCTACAAGACTTACAGTGACTCCCTGGCCAATGGCCTGCAGCTGC	S	DubInformative_2Shared	851.257	435.344	7513	FALSE	p	M
67564	15354	47.414	61.291	10	505	7.413	67564_x1	TGCAGGTCTGCCTCATAGTAACCATGTTTGCAGTCTTTCCCCACCAGTTCGTGGGGGTGGGGCTTGTGAGGTGGGTTCTTGGTCACCAAGGAGACGCGGACACGCAGGGGGCCATTGTAGTTGTGCACCTGCATGGGACCAGCCAGGTTAGCAGGATGAGTATCATCACTCACCTTAGAATCTCCACCACTTCCTTATCACCTTCAAATCTCTATAAATCAAGTGTCGTAAAGCATAATGTAGTACTGATTAGACTGCTATACCATGGTTATAACTAGACAAAACGTTTGTATAACAAACCTTACTTTGATTAATAGTTGAGCCATCGACTATCTCAGAATATATGGTGACTTAGCTACAATTATTAAAGGGATACATCGAGATTTTGGCAATGATACCCTTCACCTACTTCCTAGAGTCAGATGAACTTCGGGATAGCATTTGTATGTCTCAGCGTACAGTTTGAAGGAAGTTGCTAGCTAGTGCTAGCACAATTGCTACCTAGCGCTAGCGCAATGACTGGAAGTCTATGGGTATCCACTACCCATAGACTTCGTCATTGCACTAACACTAGTTAGCATTGGCTC	S	FemaleInformative	851.605	435.344	7514	FALSE	p	M
58512	13102	47.414	61.291	10	506	6.6717	58512_x1	TGCAGGCAGCCAAGCAGCGCTGAGACCCAGGCAGAGCTAACAAAACACAGGACATACAGTACAGTACATCACTCTGCTAACCACTAACCGCTAACGGGGAATGACTGCTTCACTCTGAATATAGTCTATTAAATGGGATTCAGGGAGGGAGGAAATTAACCTGGGGTATGGCCTCCTGTGAGGAGTAGCCAAAGAGATGAAAAAAAGGCCTCATCTGTGCCATTATGGCATCTGTGACAGCGTCATTAAGGCTATCTCAATTTTAAAGTAGTACGTTTTCTTCACGATTGGCTGATCCCTCCTGATGTTCCGGTTGGACTTGACTCCAACAGGGTCACCAGGAAGATCAGCCAATGAAGTTGGAAGTCCCACCCAGTTGACTACATTAAAATGGCGGTAGCCCTCAATGGCGCTGCCCATGCTAAAATAGCCTTTAGTCACTAGAGGCCTCTATCATTCTCTATAGGAGTAGAGCTGTAGAGAGGGAAAGGGAATTTGAGACGAGGGGGAATACTGGGTGTGATTGCTATGCGTGTGGTGAGGTGATATGCGTTTTTGTGGAGGTAACTAAGAAGGGTTGAGTTGGGTATCTAAGGG	S	DubInformative_2Shared	851.605	435.344	7515	FALSE	p	M
21020	3147	47.414	61.639	10	507	35.5824	21020_x1	TGCAGGAAGGGTACCACATGAGGGAGGAAGATGTCTTCCCTGTAATGCACAGCGTTGATTTTGCCTGCAATGACAACAAGCTCAGTCCGATGATGCTGAGAACACACCGCCCCATACCAGGACAGACCCTCCACCTCAAAATGTATCCCGCTCAAGAGTACAGGCCTCTGTAATGCTCATTACTTCGATGATAAACGCGAATAATACCATCACCCCTGGTGAGACAAAACCACTTTTTGCCAGTCCTGCCTGGTCCAGCGACGGTGGGTTTGTGCCCATAGGCGACGTTGTTGCCGGTGATGTCTGGTGAGGACCTGCCTTACAACAGGCCTACACGCCCTCAGTCCAGCCTCTCTCGGCCTATTGCGGACAGTATGAGCACTGATGGAGGGATTGTGCGTTCCTGGTGTAACTCGGGCAGTTGTTGTTGACATCCTGTACCTGTCCCGCAGGTGTGATGTTCGGATGTACCAATCCTGTGCATGTGTTACGTGGTCTACCACTGTCTGCCCTGTCTCCCTGTAGCACTGTTTTAGGCTTCTTACAGTTCCCGACATTGCCATTAATTGCCCTGGCCACATCTGCAGACCTCATGCC	S	MaleInformative	851.953	435.344	7516	FALSE	p	M
36098	7275	47.414	61.639	10	508	38.5476	36098_x1	TGCAGGCTCATCCTAACATGACACTGCAGCATGACGGGCTGTTGGTGGTAGGTGCATCCAATTCAGCTGCCCTGCGTGCCGGGTAGGTAAACTTGCCATTTAATGTGTCTGAAGGTAGGCCTGGAGAGGAAATCAAGTGCATTATGCCACCGCTGGCCAATCAGATTGCTCAGGTGACCGATTCTGCAGTAACCTAGCAGGCATAAAAGAAAACTATGGCAAATTTAATAATGTAAGATTCCTAACGTTTAAAACCACGAGAGAGACTGTCAATGAATACAGCAAAGAGCTGCTGTTTTTGAGTGAGTTAATGTTTAAGTTCTTACTCAGCACTGTCAACACTTTGTATTTAACACTTTTATAACCCATAAAATGCACGTTCTTCCTATTTCCACTCAGCTACAACAAGCAGTGCAGCAGTAATGAATGAATAGGAAAGTGTATATAGGCTTGCGTTGTTGTTATTATTAGCGGCTTGGGTCTTTTGTAATATCAAGGAATATTTTACTTTCTCTGTTCATAGCAGTAACAACATGGATTTGTGCGGTGCGACCCGAGTTTCACCATCAGCTGGAAGACGGTGTCCCTTTTTGGTCAGTGTCAGTGG	S	MaleInformative	851.953	435.344	7517	FALSE	p	M
89212	19405	47.414	61.639	10	509	5.1891	89212_x1	TGCAGGTGGACAGCCAGCCCGTTATCGAACGCTTCCCCACAGGTAGGACCACCGGGATGGAGGGAGGGACAGTGGAGGGACAACAGGGCTACAGTACAAGTCGATCTAAAGGAATACAGTGGAAAGAGAGAGAAAGTGAGAGACTCAAAAAAACATGGTTGTTTTTATACAAGCTTAATTAAGTGGCATACATTCAACCCGTACGGGATTCGAACCCACAACCCAAGAGTTATTATCTGTCAAATTTAAGCCTTTTTTCAATTTAAGCCTTTTCCCCGCAGAGGAAAATGCAATATCTATGTACCTCCGTGTAAACACTTCATACATATTTAGTGTACACTTGCATACTTTCCAGGCAATTAAGGCCGAGAGAGAGAGCAGTGATTGTCCTTAGGCAAACAACCTCACGTCTACGTGGGCTGAAATCCCACCAGCAGGCCAGAATATAGCTGTCTCACTGGCTGTAGCTGGCTGTATTTGGGGGGGTAGTAATGTGGATATAGCCACTGGACGTGTAGGCCTGCCGGGGCAGGGTTGGATAGAGGTACAGTGAGAGCTTTATGCCTCAATGCTAGAGCTGTGTGTAGGTGGCTGGAGGGAAAC	S	DubInformative_2Shared	851.953	435.344	7518	FALSE	p	M
47021	10181	47.414	61.639	10	510	37.8063	47021_x1	TGCAGGTGAGAACACACACACGCACACACACCTGGACTTGAACCTAAACCTGTGTTGGAAATAAGACCCCATTATCCGTCTTACCCCACCCCACAATTGGTCATGTCTCTCAGTAGAAGTCAGGATATCCAGTGGGGTGAGGGGCTTGTCTGTTTCCATCTCTAAGTGTGTCCCCCTTGACTGCCAAGCCTCCCAATGTCTCAATGTCCCAGGTGTACAGCGCATCCTGCCTCCCTCCCTCCTCCCACCCCTCCCTACATCCCTCCATCCTTGACACATGTTGACTTGAAGTCTGCATGTGTGTGTTCTACCTCATTGTGGGCAGCAGATACGGCAACACATTGCGGAGTGTTATAGGGTTACATGATTGACAGGTGGTGACTGTGGAATGGCTCTTAGCGCAGGGCGGGACATAGTGACAGCCCCTCATACTGTAGCTCCAGGTGGGAACTATCATCTGTCAGTCAAATCACTCAACTGCTACTTCACCGGCCCACACCAAATACCCCTGTCTCAATCAGTTCTAAACATTCCACTGCGTTTTTTCTTATTTTTCAGTAGTTGTACT	S	MaleInformative	851.953	435.344	7519	FALSE	p	M
33674	6630	47.414	61.639	10	511	32.6172	33674_x1	TGCAGGGCCGCTGTGCGCAGTGAAAGGGGAATTGAAGTGATTAGTGGGTTTGATTCCCGGAACCATGGACAGCGTTTCTGAATCCCCAGGACTATCATGTGAGTAAATACATAACCTCTAACTACACTGAACAAAAATATAAAACGCAACATGTAAAGTGTTGGTCCCATGTTCTATGAGCTGAAATAAAAGATCCCCAGAAATGTTCAAAATGCAAAAACAGCTTTCTCTCAAATGTGGTGCACAAATTTGTTTACATCCCTCTTAGTGAGCATATCTAATTTGACAAGATAATCCATCCACCTGACCGGTATGGCATACAGTGCCTTGCGAAAGTATTCGGCCCCCTTGAACTTTGCGACCTTTTGCCACATTTCAGGCTTCAAACAAAGATATAAAACTGTATTTTTTTTGTGAAGAATCAACAACAAGTGGGACACAATCATGAAGTGGAACAACATTTATTGGATATTTCAAACTTTTTTAACAAATCAAAAACTGAAAAATTGGGCGTGCAAAATTATTCAGCCCCCTTAAGTTAATACTTTGTAGCGCCACCTTTTGCTGCGATTACAGCTGTAAGTCGCTTGGGGTATGTCTATCAGTTTTGCACATCG	S	MaleInformative	851.953	435.344	7520	FALSE	p	M
58137	13011	47.414	61.639	10	512	42.9954	58137_x1	TGCAGGTGTGATGTTCAGATGTACCGATCCTGTGCAGGTGTGGTTACATGTGGTCTGCCACTGCGAGGACGATCAGCTGTCCGTCCTGTCTCCCCGTAGCTCTTTCTTAGGCGTCTCACAGTACGGACATTGCAATTTATTTCCCTGGCCACATCTGCAGTCCTCATGCCTCCTTGCAGCATGCCTAAGGCACGTTCACGCAGATGAGCAGGGATCCTGGGCATCTTTCTTTTGGTGTTTTCAGAGTCAGTAGAAAGGCCTCTTTAGTGTCTTAAGTTTTCATAACTGTGACCTTAATTGCCTACCATCTGTGTGCTAACAAGCATGGGAAACAGTGTTTTAAACTCTTTACAATGAAGATCTGTGAAGTTATTTGTATTTTTATGAATTATCTTTGAAAGACTGGGTCCTGAAAATGGAAGTACATTTTTTTGATGAGTTTATATACATACATACATACATACTTTCCGGGACCTTCAGACAGTCTTGTAGCCCAACTTGTAAAGATGCTTCTAACAGAAGTAGGCAGATCGGCTGTACTCACTTCAGACAAGTCCCAAGACGCTTGTGGGGGTCGTAGAGCAACAACAACAAAAAACATACAGAAATCATCTGTATGTGATGCGTTATGCGTCATATGGGATGATTTCTGTAT	S	MaleInformative	851.953	435.344	7521	FALSE	p	M
75015	17078	47.414	61.639	10	513	5.9304	75015_x1	TGCAGGTAGCATGGTGGTGGTGTCAGTGGTGCTTTAAATGACCCTGCTATCTCTATTGCATTAAACACTCTCCTGCTATCTGCTCTAAGCCCCCGAGCCTCACTCCCCTACAATCCTCAGTTAAGTTGCTCTAAATTCTTAATTAGCTCTTTAACTTTTTGTTGCAAAAGGGCCGGTGGTGCACTTGCATATGAACACGTCATAAGCCATGGCAAGGCATTTTTAGAATGACAGGAAACGAGCTTTAACACGGCAAAATGTGGAGAAAAGCACGAGGATAGCTATAAAACTGCACATTTTTCTCTTTGCCCCGTGGCAAAATGTGTAGAATTGGATGAAGGTAGCTTTCTCCCCTACCCCTCTTTCATCCCTCCATCTCCCCCCCCTCCCTGTGAGTGGTGTAGTCAGTGTGCTGACATGGCAGTGGGTTGAGTAAGGGAGGGCTGGCTTGTGTCGTGGCGCCTCTAAACTGGTGGTGTCGTGGAGTGACGCTACATTAAGTCACCATCTGTTGAGATCCAGTTACAGGTATTTAATCTGGCAGAACCCATTAGGCCTGTTAGGCTGTCC	S	DubInformative_2Shared	851.953	435.344	7522	FALSE	p	M
9601	19744	47.414	61.639	10	514	5.9304	9601_x1	TGCAGGGGTGTGTAGTCACAGGGGTGCTGCTCTGATGCTCTGACTTTGGGCCAAGGGAACATGGAAAGAGGATCACCCACAAGCAACAACAATAAACGATTTTCCGTTAACTCCCGTGGGCCTTCTAATGCAGCCGTACACGCACAACAAACTCAGATCTTCATGTTTTCGTTGGAAGAATAGAAAGGGTTATATTTATTTGTTGCGTGATTGGGTAGCTTACAGGACTTGTTTGAGTAACCCAACATAGGTGTCATTTGAATTGAATTAGTCGCTGCCCCCATTGAGTGCATAAAGGTATTTAAAAATAAAAAAAATAAATGTGTCCTTCAATGCATCATGGGGAATTGAGTTCTTTTTTTAGTGTGATCTCTCCTAGCCAACCGTATGGGGACTTTATGTTCCATAATGCAATGTGTCTTCAGCTTGCCAACTTCAGTGTGACAAGGGTCATGACGGTTAATAAAGCATTAACTGAGACTTCTCTCACTTTGATTGTTTAAGACACTCTTCTGAAGGAGAAAGTCTAAACTTCCCTGGAGCAAGTGAGAGAAAAGCATCTTGGGAAGTGTATGTGTGC	S	DubInformative_2Shared	851.953	435.344	7523	FALSE	p	M
14458	1295	47.414	61.639	10	515	5.9304	14458_x1	TGCAGGGTAGCGTTGCCGCCGCTACGCGTGAAGCGCACCACGTGGTATTTGCCGTCGCTCACCGCCACTGCACTCTCCTCGATGGCGATGTCGTCCGTTCCCACGTTGAAGATGACGCCGATCCTTCCTCGTTCCTAGCAGGAAAGAGAGAGAAAAGGGAGCTTAGCGGGAGACGACGTCTTTCATCTCTGCTCAAGTGTGGATCGGTGAAAGGTGTGTCCGGGTTCTGGATAGGACCAAGCAGACTTCGAACCCAGGTCGAAGGTCATCGGATGCTACTTTAAACCATGTTAGCCCGCTAAGCTAAAGCCTACAGTTGGCATTAGCTCTGGGTGCTGTAGATCGAGGAGGGAGTTAACCTACTAAACATAAATGAAAAGGCTATTCAAATATGCCATTATATTTCCATCAAGTTTAAAACGGTGTTCAACATATACACTCTACAGTATGACAAGTACAGTGCAGTGGCCAATGCTCCAGTGTGTGTTCTGATCACGGGTTTGGGCGTAACGGTGTTCAGTCATGCGTGAAGAATGAATGAAGAATGGACTACTTGTTGAGGACTCCGCCACCTTTAGCATTCATCACCCTCTTAACCCCCT	S	DubInformative_1Shared	851.953	435.344	7524	FALSE	p	M
40641	8473	47.414	63.033	10	516	10.3782	40641_x1	TGCAGGAAGACACATAACTAGTCTTAGAAATGCCTGAGCTTTGGTAAGGTGCAGAAATGCAGAGCTTGCCGACTTTTCCGACTCACTCACTTCTAAAGTTGAACTCGGGCCATTTTAAATCGGGGCCAACATTACCTGCAGTTTCATCTGAACCTCGTGCACTCCCGAGGCCGGTCCCAAGGAAACAAGCCATTTCATCGCTAGTGCTCCACATCAATTCACTAGGTTCACCACATAATGCACATACATAAATACCTAATCCAACCATTAGGCGTAATTGAGATGATGATGCTGCATTAAAGCCTGAGTGTGGAATTGAGGACAGAGGAATTCCTGGGATTAGGAGAACAAATCTCAGATATACTGTATATACACACACTGCCTGTTTTTTTCTTTTCTCTCACCCATGATGAAAATGCTGTCAATTGCTCCTCGGCTGTGGACGAATTTATACTTCTACTTAATGTACACAAAGTCACAGTCCCTTTGTATTTTAGTCCTTTTCAAGGCTCCAGCTATGTGACAACGAAGTGCCTATGACTCAGACCCCTAGATATGCAACGATATGCTGCCAGTGTGGCTAATAAAGTATGAAATTAATT	S	FemaleInformative	853.347	435.344	7525	FALSE	p	M
46030	9940	47.414	63.033	10	517	42.2541	46030_x1	TGCAGGTTTATCCTTCGCTGGTCAGAGCCCTGAAGTCTATGGGTCTTGTGCCGTCTATTCCCAGAGTTTACGGGGTAACAGAGGCTTTCCTACATGAACTGAAAGAGGCGATCTACATCCACGAGAAACTCAAAGAAATACGACACACCCTGGTGGATGACAACAAATACAGGGAAGCTGTGGTGGCTGATGTGATGACTTTCTGGCTCAATAAACCCAAAGAGACTGGGTGACAATACATATTTGTTATTTTGATGTAAAGCAATGGGCAACTATATGCATACGATGTTAGAGAGAGTAAATACATTTTTTCTTTTGAGAGAACTTACAAATGTTATGCGTTAAATTATTGAAAATAAAGTAAACAATGTATCGTTCTTCACAACACACAATGCCTGGGCTAATGTAGAGTGTGTGCTAAAAATGGAGCAAATCATGAATCATGTACGACATACAGGCGAGAGTCTACAATGGACACAACTGGTATCCCATCTTGTGGATGTTTCTGAAGAACTAGAAACAATTTTGTCTAAGATTTTACTTTATTTGTTTGAAACACCATTTAATTGTAACATGTATCATATCTGTT	S	MaleInformative	853.347	435.344	7526	FALSE	p	M
59095	13240	47.414	63.033	10	518	11.1195	59095_x1	TGCAGGCTGACCTCAGTCGTCAGGTGAACGGTGTTTCCTCCGACACATTGGTGCAGGCAGGTGTTAAGAAACGTGGTTTGGTTGGTCGTGTTAACTTTTTGTCATTCTCTGATTTGAAATGTATTTGTTAAAATTATATTTGATACTGGACTTGCACACGACTTGCAACAATTGGGAAGTATTTGATGATTCTACACCTCCATTGCTTGCTGTTTGCGGTGTTAGGCTGGGTTTCTGTACAGCACTTTGTGACATCCGCTGATGTAAGAAGGGCTTCATAAATTGCTGGTTTTATTTAACCAGGAAGTTCCATTGAGGTTAGACTTCTTTCCCAGTCGAGACCAGTGATCAATATGTTTTTCTCATTAGAATTTGTTTGTATGAAATTTAGGCAGCATGATGGCTCTGAATAGGACCAAATTCACCCCAGACTGCTTGAGTTGATATGGGCGTGCAGCCATGTGGATGGGTATGCGGGAACTTAATTGGGATTTTCTGGCTTGCTCCAGAAATGTTGTCTTTTGTATGTGAAAATTGAACCAAATTCCCTTGTTTTATATTGACATGCTGCAGTCTACCTTTCAATGGTTGCCTTCCTGCCCAACTGTCTGTTTTGTGTGTTGAGGGGGGTGAATACTG	S	FemaleInformative	853.347	435.344	7527	FALSE	p	M
7098	16176	47.414	63.033	10	519	8.1543	7098_x1	TGCAGGCTAACTAGCCAGCTAAATATTTTGCTGTTCTAGTAGTAACAGCATGAATGCACAGAGAGTTCTGCTGCTCTTGGAGCATAACTGTGTCAATCACAGTAGGTATTGCTGCTCTAAGAGTAGTTTTAGTCAACTGGATCTTCTGCTGCTCTAAGAGCAGAACTGTACTGTGTTATCTTGATGTTGCTGGTCTAGAAGCAGCTCAAGTAAACTATCAGCACTGCCGCTCAACTAGACCTAGATTTTGCTGCTCTAAGAGCAGAACTGTCAGTACTGGGCTGCATTCCAAACATGAATTTCCGGGCAAGGGCAAGGTCCATTTAAAAATCCTTCCTTCCTTCCTTCCTCGCCACTTGCCCTGCAAGTGTATACTCCTCAGCCCTCAAATGAAGTGGACACTTCCGATGATGTATAACATCTGACGAGTATACACTTGCAGGGCGAAGATGGAAGGAAGGAATTATTTTTAAATGGACTGCCTTGCCCGGAAATTCGTGTTTGGAATTCGTCACTTGTTCATCCTGCAATGATTGTGTTTTCAGCTTGTGGGTGCTTTATATGAGCTACAGTCAATTAGGATTGCATGTCTAATTAT	S	FemaleInformative	853.347	435.344	7528	FALSE	p	M
76316	17384	47.414	63.033	10	520	36.3237	76316_x1	TGCAGGTAGGCCGGCTGGCCCCTCTTCACCCTCAACCCAAGGTTAGTCTTCACCAGGGAGCCGTGTGACCCTCCAGCCACGACCAACAGCAGCCAGGGAAGTGCCCATCGCAGTGCCCCTCTCTGTAAACCCATCACTGTCCCTAACTCAATGGAAGCCTGTCTCCTGCTTCTTCATGGAATGGGTACCAAAGCAAAGTGGAGACAGTTTGAGTTATAAATTGCGAGAAGGTTGTTCTGTTGACCGCTGTGCAGATGTGGATGTGACAGATTTTCGGAGGAGTTTGTGGTTATCCTCCTCTATGGTAGTGTCTGCTTCACTTGAAGTGGACGGGCTGAAAAATACAAACGTTTTGTTAGTCAGGAACTCCTGAACTAATGTGCAATGGTAATGGAAAATAAGCTTTCAGAACATCTAAATACACAGTGTATCAGATTACTAGACAATTTGTCAAGGAGATCACTATTGCAAATAGTGTATAAAGATGTTTACATATAACACATTACATAATGCTATTTGTGAGGCCGTTTAGTAAGAAAAATTACACAGTTGTCCAGTGTCCACCGTGTCCATCATCAGTTCAAAATGATGT	S	MaleInformative	853.347	435.344	7529	FALSE	p	M
36660	7424	47.414	63.033	10	521	6.6717	36660_x1	TGCAGGGTGCGCCTCAGAGCCCGCTCGTTGGTGCAGTCAAATCTGAACCTAGTGGCCCCGAGGGTGGATTAGGGAAGGATGAGATAAGACACAGACAGAGAGTTCAGGCAGTTGACCGTGGACAGTGAGCTGCTGTTTTTAAGACCGTCCTATAGTAGTGATTAGACAGAGGGTTTAGCATTAGGGCATGGGTGATTAAGGTCGTGGAGAGGTGAAGTCTATGATATCCAATGTCACACGGTCAACCAATAGGAGAGGAAAGCTTGTACTATTTTTTTTTTAAACGAGTACAATCAATCATCGAATAACTAAGATGGAATACAGCATTAAACACATTCATAGACCTCAATGAGTGCACAAGCCTGGTGTCAGATCAGTTTTCCCTGTATAGCCAACTCATATGGTCGTTGGCACGACAGTGACCAGCTTTGGGAATTGGCCTGACAGCTCCAACGAATCTAGTACCCTTATCCACCATTGTACTTCCCCGTCCCACTCTCTCGCCACTCACTTCTTCTCGAAGGCCTTGTTGGAGGGTTTGAGCGTAGCCATGTTCTGGAACTCCACAGCCTCCCCGGCCAGGCCGTCCTCTCCGTAGCGCAGCTGCACCACCTGGTTGATGGAGTTCCTCACCGTGGCGTCGTACTTCACCATCACA	S	DubInformative_1Shared	853.347	435.344	7530	FALSE	p	M
81315	18572	47.414	63.382	10	522	6.6717	81315_x1	TGCAGGATAGAACAGCTCTCTCCGGTAAAACGAGGGGAGGCGGTCTGTGCATATTTGTAAACAAAAGCTGGTGCACGAAATCTAAGGAAGTCTCTAGATTTTGCTCGCCTGAAGTAGAGTATATTATGAGAAACTGCAGGCTACACTACTTGCCTAGAGAGTTCTCAGCTATACTTATCGTGGCTGTTTATTTAACACCGCAGACAGATCCTGGCACTAAGACCGCACTCAGTCAGCTGTATAAGGAAATAAGCAAACAGGAAACCACTCACCCAGAGGCGGCGCTCCTAGTGGCCGGAGACTTTAATGCAGGGAAACTTAAATAAGTTCTACCAAATCCCTATCAACATGTTAAATGTGCAACCAGAGGGAAAAAAATTCTAGATCACCTGTACTCCACACAGAGAGACTCATACAAAGCTCTCCCTCACCCTCCATTTGGTAAATCCGACCACTATTCTATCCTCCTGATTCCTGCTTACAAGCAAAAATTAAAGCAGGAAGCACCAGTGACTCGGTCTATAAAAAAATGGTGAGATGAAGCAGAAGCTAAACTACAGGACTGCTTTGCTATCACAGACTGGAACATGTTCCGGGATTCTTCCGATGACATTGAGGAGCACACCACATCAGTCACTGGCTTTATCAATAAGTGCATTG	S	DubInformative_2Shared	853.696	435.344	7531	FALSE	p	M
24801	4187	47.414	64.427	10	523	8.1543	24801_x1	TGCAGGGACAACAAAGAAAGAAATGGAACTGGATTCAACTAACCATGAAGCTGTTTATTAGCTCAATGTTTATGAAAGTTATTGCTCCTATTCCTTCACCTGTTTAAAATGACAATCATCCATTAATTTTCTCAGCGTTCAGTCTCTTGACCACGATGATTCAGGATGTTGTTATTAAATTGCTTGTTTTTTTGCTGTTGGTGTTGCTAGACATCACTTTGAAATGCCTTTATTTAATGAATAGTGCTATAAAAGTTTAATAAATTATTATTATTATCTATTGGGAGTTGAACCAGGAAGTGAGAGGTTAAACAGAAAAAGGAGCACCGAACAGGAAGTGTTGAGACACAGGAAGAGCTTTTCACTATTTAAAAAGTAACTGTCCAGTGTTTCAAGATTTCTATGAAATATGACCTATAATTAATAAACATTTGAGTGAAATAGTTTCCCATACAAAAAATGGTAATTAAGTTGTTTAAAAAGCAGATTTCCTGTGTTTGAATGTTGTAAGTGTGCCCCAACAACAGAATGGTGTGGGTGTATACCAGTCATTCAAAATATTCATTCGAGTAGACCGCTGATTGGCCAGCTCAGCCAATGAGCCAACATGACATCATGTTTGAAACAGTCTGTTTGAGATA	S	FemaleInformative	854.741	435.344	7532	FALSE	p	M
43902	9393	47.414	64.775	10	524	11.1195	43902_x1	TGCAGGGGGCAATGGTTGACCCATACATGGTTAGGTTACAATGTGTGCTTTGGGGGGGAAGCTGGGGGCGAATAAGGTTTATCTGGGGTGTGGGGTCGTTGCTCGTCTGTGAAGAACCTTTTGAGGTGGCACCGTTTGAGTTAACCAAGAAACCTTGCTGGATGCATTCGTCCATTCTAGAGACTTATGGAGCATGCGAACATCGAGGCACATGGACGGAGTGTGACCAGACATCCTGGGCATTTCCAATTCACCAGGCTATATCTTCCACAATATTAGCGAAATAATGATCATTGTGTTAAAAAAAAAACGAAACTATTTAGACATGCCCACTGTCCAATCTTCGCTATGGCCAGTCCGTTTCTGCCTCAGTACTTTGTCAACCTGCAGTGGTTTATTTATACTTTAGCTGTTACCATTTGCCCATTTTGGCTGTGAGACCTCTCAATCACATAATATAGTCAGGAGTGGTTGTAGTGGTGTCAAACTGCAATGGGTGATGCTCTATATGCGAAAATATTATAATCGCAAAAGTCCCCCAACCAGAAATGGTATGAAGGTGTGGCGTAGGA	S	FemaleInformative	855.089	435.344	7533	FALSE	p	M
76682	17473	47.414	64.775	10	525	32.6172	76682_x1	TGCAGGGGTACACCTGAAAGACAGGCCCCCATATAGCAAATGAACACATTCTCTTTATTTTATTACAGGAAATGTATTATGACAATGTGTAGATTAGCTCTAAAATGTATCTGACTCATGGCAAAATGTGTAAAATAGCACAAGATTATCTATACTACTGCAAATTTCTCTGCCCCAAGGATTCAATAACAATAAAAATATTGTTTGGAGGGGGGCTATGCTCGGACCTTGCTCTGGCAGACTTGTAATGGATAACTCATTTGGAATGTCAGTGGGAGAGAGCAGCTCTGAGAATGATAGTTGGGACTGGGAAGAGGGGGAGGACGCAAATAGAGAAACTATTCAATTTCCTGCGTTTCTCCTTTGTCTCGGTGGTCTTCATGAATCTCCTGTGAAAGTGCTTTACCTCAACCATAGCCTTTACCTAACACATGACATCATACAAGCCATATTTTACTCTTACATCAGACTGTATTCATATCCTATTTATATACTCTGGAACAGCTTAGCTCTTGCCATTGTCCTTCTGTGGGCATTTTATAGGCAGCACATATTTGCTCCAGTGGCATTTTTAGTAAAACACACGTGCTCATTACCAATGCACATAGGATACCCA	S	MaleInformative	855.089	435.344	7534	FALSE	p	M
31341	6024	47.414	64.775	10	526	6.6717	31341_x1	TGCAGGAGTGGATCCTGGAGACAGACGGCGTGGGACTGATGAGGGTCCTCAGCGAGAAGGACGTGGACCCCGTCAGAACCACTTCCAACGACATCGTAGAGATCTTCACGGTACGGTTAGGTACCACAGTTGGATAGCCACGCAAGTTATGATAGTAACCGATCGATTATAATAGTACCGATTAGACTACGGTCACCGATGATAACAGATAGATACCATCGTTACAAATGGCTGTGATAGTTACAATAGCTAGCTACAGTAGTTTAGGTAACTATTGTAGTTACCAACGGTTACAACATACTTTTTTTAATATGATTTCTGATTTGTATTGTCTGTCGTAAGGGACCAGTTTAAATGTCCGTTACAATTTTGGCTATACTTTCAAGTTTATATTCACCAAAGCACTCTTTTGGAGTTAAACAAAAAATGACAACTCGACATTGTTAAACCTATTCATCGCTACTTTACTGCTAAACCTGAGAAGTACATAAATAACAGCATAGTCAAAACATTTTGGGGGGATATCATTACTCATCCCCCCCCCCCC	S	FemaleInformative	855.089	435.344	7535	FALSE	p	M
28976	5396	47.414	66.518	10	527	6.6717	28976_x1	TGCAGGTCTCCCTTTTCACTTGGCCCCCTATTCCTAGCCCTTATGGAGAACAGAGAGGCAAAAAAAGCTGTCTACTCTGTTTAGGGGGAAAAAGGAGGGAACAATGAATGAATGGAGTGGGGAAAATCGGTGTGTCTAAATCTGATATGGCTCCCTCTCCTCTGGGATCCTTACCAACTGGTCTGTCATGTGCCCTGACAGGTGTAAGCACAGATCAGTGCTGATTAGTGCTGAGACCTAAAGGAAGTAGAGGAACGCACTATAAACCTTTGAAATGCTCCCAAGGATAGCAGTAGCCGTGGAGGCCTAGGTCTAGTCTGACCATGCGCTTTTGTTTGTGGACATGGGAATAATGTTGCCACGGATACGTAGACATAGGCCTACATTTTCCATAACCACACTTTCCCCCAATTAGGCTTTCCCATGTAGGGAGCAGACAATGGAATAATGAGGGTTTTAATAAATCGGTTTGTAATAAATTTAGCAATATTTTTTTTTTTTCTTTAATTAAAATTGTATTTCTGTACCATTTCCAAGACAGGAGTAACTCAACTTTGCCCACTGTTCTGCCTTCAAATTCATGCAATTTATGCTCACAAATGTAACAAACACTAGTGTCTT	S	FemaleInformative	856.832	435.344	7536	FALSE	p	M
3042	5776	47.414	66.518	10	528	6.6717	3042_x1	TGCAGGGCACGCCTTCATGAAGGAATGTACCTGACTTACCTGACTTAAGGGACATAGTGAAGAGTTGGGGCCAATTTCTTGGTAAACTGTTTCCTTTGGTGTTAAATACAGTGTCATTTTGTTCATGGGGTGAGTATGATGACTCGTTGCACTGTTTAGGGAAAGTGTTATATTTGTATTAGGCAATAAGGTTCTGGTTTCAATCAGTAGTGCTGAAGATCAGCATTATAGCGTGATTGAAATTTAAATACAAGATTTCTGCATTTGCAGTAAACGCTGCATATGTCGGCTCAATCGAAAATGACTTTTTGAATTTCAACCATGCTTATCTTCGGCACTACAGATTGAATCCAGCCCTGGGGTCAAACAGTTGTGGTAAATAAAGCAGTTTTGTACCTTTTTTTTTCGTTCTGCGTGACCTGTATTTTTACACTCGGGTCTCGATTCAATCCGTATCGCTGGAGAGCTTTGCTGCAGCGCAAAGTACAGTTAAAGCCAATGTTCCTGCACTGACGGTCAACGCCGCTGATGCCGGCTCAATCGGAAATGACTCATTTCATTCCCGCTACAGCATGTCAGTGTTACGGATTGAATTGAGTCTTAGGTCTGTG	S	FemaleInformative	856.832	435.344	7537	FALSE	p	M
9430	19682	47.414	66.518	10	529	9.6369	9430_x1	TGCAGGTTTAAATTGTTTACTATCAAGCTAGCTTGATAGTAAGGCTAAAACTGCTATATCTAGCTTGCTAGTTAGCAAAATTAAATTGTTTTCTAAATTGGTATCTAAGGCTAAACTGTTGGCTAGCTAACATTAGCTGGAAAAACATTTTAGCAAACTAACTTTAGCTTGCATCACATTTAGTATTTAATAAATTATTTAGACTAGCTGGAAACAGGACATTCATGTGCAAAATGAATAACTTTCTAGCTATATTCAACTTACCTTGGTTTGCTTTCTTGCTACTTGCTCCTGCAGAATTTATTTTCTTAATCTTTACTTTTCACCCTCAAATGCTTTCGAAACCCATCAAGTGACACATCTCCTCCTCCACCTACTCTTAGTTTGGTATTCTTCTTCTTCCTCTATGATGTAATAGTGGTCCGCAAATCAACGTTAAAGGTGCATGCCGCCACCTACTCTGCTGGAGTGTGTTGCCAATCATGGTTTACAACATTTCTAAATCCTCCTACCTAACTCAGTACTTCTGAGAAAATAGAAAAGAGCACTACTAACTTCTAATTAACCTTAGACCTTCCACCATTCCCAAAATGTCTTCCAACCCCATCCAACATCAATGACCCTACACTTCAATCTGTCCCTC	S	FemaleInformative	856.832	435.344	7538	FALSE	p	M
13045	895	47.414	66.518	10	530	6.6717	13045_x1	TGCAGGTAAATGATTCTGGGACAAAGTTGTTGTTTTTTAAGTGGATGAATGTAAATACACAATGCTTCGCATCAATTATGTCACTTAATGATGATAGCTCCTTGAATCTCTGACAATCACTGCTGCAAAAAAAAGATGTCGACTCAGATGGCAGCCACCTCACTCTCTCCCACTTCCCCAGTGGATATAGTTACTATCAGAAGTAGTAACATTAAAATGATCGACAGTGTGAATGAATGGTGCTTGTCAAGGAACAACTGAGGCCTGGATAAATTTACACTGAGTGTACAAAACATTAGGACCACCTTCCTAATATTGGAGTCGTACCCCCTTTTGCGCTCAGAACAGCCTCAGTTCGTCAGGGCATGGACTCCACAAGCGTTCCACAGGGATGCCGACTCCAATGCTTCCCACAGTTGTGTCAAGGTGGCTTATGGGTGGCGGAGCATTCTTGATACACACGGGAAACTGTTGAGCGTGAAGAAGTCAGCAGCGGTGCAGTTCTTGACACAAACCGGTTTGCCTGGCACCTGCTACCATACCCCATTCAAAAGGCACAAATCTTTTGTCTCGCCCATTCACCCTCTGAATGGCACAAATACACAGTCTCAAGGCTTAAAAATCCTACTTTA	S	FemaleInformative	856.832	435.344	7539	FALSE	p	M
56311	12560	47.414	68.957	10	531	31.1346	56311_x1	TGCAGGAAGGGTACCACATGAGGGAGGAGGATGTCTTCCCTGTAAACGCAGAGCGTTGACATTTCCTGCAATGACAACAGGCTCAGTCCGATGATGCTGTGACACACTGCCCCAGACCATGACGGACGCTCCACCTCCAAATCGATCCCGCTCCAGAGTACAGGCCTAGGTGTAACGCTCATTCCTTCGACGATAAACGTGAATCCGACCATCACCCCTAGTGAGAAAAAACCCGCAACTCGTCAGTGAAGAGCACTTTTTGCCAGTCCTGTCTGGTCCAGCGATGGTGGGTTTTTGCCCATAGGCGACGTTGCTGCCGGTGATGTCTGGTGAGGACCTGCCTTACAACAGGCCTACAAGCCCTCAGTCCAGCCTCTCTCAGCCTATTGCGGACAGTCTGAGCACTAATGGAGGGATTGTGTGTTCCCGGTGTAACTCGGGCAATTGTTGTTGCCATCCTGTACCTGTCACGCAGGTGTGATGTTCGGATGTACCGATCCTGTGCAGGTGATGTTACACAATTTCTGCCACTGCGAGGATGATCGGATGTCCATCCTGTCACCCTATAGCGCTGTCTTAGGCATCTCACAGTACGGACATTGCAATTTATTGCCCTGGCCACATCTG	S	MaleInformative	859.271	435.344	7540	FALSE	p	M
19802	2810	47.414	68.957	10	532	16.3086	19802_x1	TGCAGGAGCACATCAAGAAGAACCATCCAAAGGAGGACAGTGGGATCGTGGACTTTGGAGAAGCTGGAGCTGAGAACAACGTCCTGCCTGTCAGTGAAACAGAAAGCTCCTCGGCTAAGAAGACCAGGAAGAACAGGTACATCTGCTCCCAGTGTGGGAAGGGTCACAAGTGTTCATATGAACTGAGACGACATGAAACCAACCGTTCACTCTGAGGTGAAGCCCTTCCATTGTGACCAGTGTGAGAAGAGATACAAAACAAAGGTGGCTCTAAAACAACACCATCGAGTTCACACTGGAGAAAGGCCATATGTTTGCTCACATTGTGGCAGAGGCTTTAGGTCTGCAGGAACTTTACAATCACATGTACGCACCCACACCGGGGAGCGACCTTTTGTCTGTTCTATATGTGGGAAGGGATTTATTCAACATCAAATACTGATAGGTCACCTCCGCTGGCATAGAGGTGAGAAGCCGTTCTTATGTACCGTTTGTGGAAAGAGTTTTAGTACTTCAGGTGCCTTGTTGGTACACTCACGAACACACACAGATGAACGCCCCAAAAGCTGTGAGCAT	S	FemaleInformative	859.271	435.344	7541	FALSE	p	M
47691	10344	47.414	68.957	10	533	28.1694	47691_x1	TGCAGGTGCTGCGTTAGAGAACTCGTCAGGATGTCCGAAGCATAATGACACAGATATACCCGGTTCCCACAAGGATAAGGGGATTTATTGACTGCAAGTTTTTTGGTAAATTTTAAGTACCCAATCAGCAAGTTTTGTACTATTGAGGATTGTATTAATATTCTGTGATAGAATAACCATTTGCAAAGGAGCTAGGCGATTCTGATGATAATTCAAATGATCATCCGTATGGTTCAGTATTGCCTAGTTATAGGTCAACATACTGTCAAATCCTTGAGTGGATACAGAACCATCCCAAATTCAAATTAGCACAAGGATGCACACCATATGCCTTCTCCTCAATGCCCTAAGGGAGCAGGAGAGCTAACATTAGCACACTGATGTCATAGCAGTTTAGCGCACTAGGAGAATACTAGGCCTGGCTCATTTCTGAAAAGGCTCGGTGCATTAAATTCCAACTATCACTGATGACACCGTTCTGCCTTGAGCTCAGCGTTACTTTTGTTACCTTCTGAGCCACCGTAGTCCAACAGCTCTCCTTCCAAGACAGTTTGATGTGCTCTTTTTATTGTTTCGGTCTCTGAAAATGTTTAATTTAGATTTTAT	S	MaleInformative	859.271	435.344	7542	FALSE	p	M
68857	15693	47.414	68.957	10	534	9.6369	68857_x1	TGCAGGTCCATATTGTATCAATTATCTTTCAATCAACTGAGCCTATATTTACAGTGTTCACTCAATATTGACAATGCTGAACCAAATGCAAACTGATAAATAAACAGCGTATTTGTTGAACTTCTGATTAGTGAACTACTTATTTAACATTCTAATGCTCTAGTGATAATCAGAGGGTGTACTATCCTATCCAGGGTTCCATCTCAAGCAGCATGAACACTTTGTGTGGCATTACATTTAACCAAATGAGTTACACTCAACTGTTTTTGTAAAAATACAATGGAAATTAATTGAATCCAACAGTATATATGGAGGGAATTGGAACACATGGTCATACAAGTTGATCCAGAGCATCCCAAACTTGCTCAAATGGGTGACGTGTCTGGTGAGTATGCAGGCCATGGAAGAACTGGGACATTTTCAGCTTCCAGGAATTGTGTATAGATCCTTGCGACATGGGGCCGTGCATTATTATGCTGAAGTGGATGAATGGTACGACAATGGGCCTCAGGATCTCGTCACGGTATGTCTGTACATTCAAATTGCCATCAAAAAATGCAATTGTGTTCATTGCCCATAGCTTATGCCTTCCCGTACCATAACCCCCACCACCACCATGGGGCAC	S	DubInformative_2Shared	859.271	435.344	7543	FALSE	p	M
84624	19130	47.414	68.957	10	535	7.413	84624_x1	TGCAGGAGGGGGACCTGCAGTTCCACATCCCCCCGGTGAAGGACGCCTGTAAGGTGGAGGTGGTGCTCAACGAGCCAATTACGCAGAGGGTGGGGACGCTGACACCCCAGGTAATGTAACTGGCTTCTTTGTGGCAGGTCAACAGGTGGTAACCATTGCTTTTCCAGTTGTAAGTTGAATAGTCATCTAAGAGGGGATGATAGGAGACAAGCACACATTGAAGACCCTGCCCATGGCAGAAACACTCGGCACATCGGACACAGGACCCCAAGTAAGATGTATTTTTACCTGCCTGTTTACCACTTAGTGGTGGTGGACCTCTGAAAATGTCCTACCTGTTACAACTGGAACAGAAGTCTGAACAACCATTTACTATCCAGGAAAAGGGTTTGTGACAGACAACTGCCCTGGGGTAAACCTGGCAGTAAAACGCTAATAACAGTATGTCACTGGCATGTTTCTCCCCCATAATGAGAATCCCTGACAACGCTTAACACATTGTCCTAATTGCTGATCATAAAAACAGACCATAAAGCTGTTATATTAGGAGATTTAGGTACAAGGGGGATTGTGATACAGTATGTACCATGGTATGTTCCTTAAGCAGTTCTTCAATAGACTCTAGGCCAGGGCCG	S	MaleInformative	859.271	435.344	7544	FALSE	p	M
351	7012	47.414	70.002	10	536	8.8956	351_x1	TGCAGGCTGACCTCGGTCACCAGGTGAACAATGTTTCCTCCAACACATTAGTTCTTATTATTGGTGTCCTTTAGTAGTAGTTTATTTGCAGCAATTCGACCATGAAGGCCTGATTCACGCAATCTCAGCTGAACAGTTGATGTTGAGATGTCTCTGTTACTTGAACTCTGTGAAGCATTTACTTGGACTGCAATCTGAGGTGCAGTTAACTCTAGGTAACTCTGGGTCTTCCTTCCCTGTGATGGTCCTCATGAGAGACAGTTTCATAATAGCGCTTTATGGTTTTTGCAACTGCACATGAAGAAACATTCAAAGTTCTTGACATTTTCCGGATTGATTGACGTTCATGTCTTAAAGTAATGATGGACTGTCGTTTCTCATTGCTTATTTGAGCTGTTCTTGCCATAAAATGAACTTGGCCTTTTACCAAATAGGGCTATATTATGTATACTACCCCTATCTTGTCACAACAAAACAGATTGCCTCAAACATATTAAGAAGGAAAGAAATTCCACAAATTAACTTTTAACAAGGCACACCATGACTACCTCATGAAGTTGGCTGAGAGAATGCCAAGAGTGTGTAAAGCCATCCTCAAGGCAAAAGGTGGCTACTTTGAACAATC	S	FemaleInformative	860.316	435.344	7545	FALSE	p	M
50393	11022	47.414	70.002	10	537	31.8759	50393_x1	TGCAGGTGTTAAATAGGTTGCCGTTCCAGCCAGGAACAAGGAGCACGACACTTCGAAAAAGCGACACCGACACTTCCATTTCTCAATATTCTATTTGGTTGCTGAGGTGCATGCTCCATTACGTTGGGGGGCTGTTTGCAGGAGAACCTGGGCGTGCGAAATGACAGTTCGTTGCCATGGACAAGGGCTCCCTCATCCCCGGAGTGGAGGAGAGAGGAGCGCAGAGCGGCAGACGAGGAAACGGCTCTGAGGTGTGATGGATGGGTTGACACGTGTATCCTTCAAACCCACCTTCCAATGAAAAACACGGCCCCATGACGCTTTTCATCAACACGCAGTCTAAGGTGTTGAGCAACAACCTGAGAAAGGCAGCACAGTGAATTTGATGTGTTCAGTAGTACATCCCAGGCTTGTGCCGTGGCGTGCATGGTGATCGCTCACTCTGACAGCTCTGATAATTACATCTTCAACGGAGACAGTGACGATCATTGATAGAAGCTCCATTCACTCCCAGTGACCGCCTCTTTATCAGGTTGACAGTGAAGATGTATTTGGGGAGTGTCTTCCAGTATTACATTTGGAGAAGTTGAGAGGGTTAACTGATGGTTGGTTTTTATTC	S	MaleInformative	860.316	435.344	7546	FALSE	p	M
41620	8758	47.414	70.002	10	538	42.2541	41620_x1	TGCAGGAAGAGTACCACATGAGGGAGGAGGATGTCTTCCCTGTAACGCACAGTTGAGTTGAGATTGCCTGCAATGACAACAAGCTCAGTCCGATGATGCTGTGACACAAGACCCCAGACCATGACGGACCCTCCACCTCCAAATCGATCCCGCTCCAGAGTACAGGCCTCGGTGTAACACTCATTCCTTCGACGATAAATGCGAATCCGATCATCACCCCTCATGAGACAAATCCGCGACTCGTCAGTGAAGAGCACTTTTTGCCAGTCCTGTCTGGTCCAGCGATGGTGGGTTTGTGCCCGCAGGCGCCGTTGTTGCCGGTGATGTCTGGTGAGGACCTGCATTTACAACAGGCCTACAAGCCCTCAGTCCAGCCTCTATCAACCTATTTTGTGCTTTCCTGGTGTAACTCTGGCAGTTGTTGCCATCCTATACCTGTCCCGCAGGTGTGATGTTCGGTTGTACCGATCCTGTGCAGGTGTTGTAACACGTGGTCTGCCACTGCGAGGACGATCAGCTGTCCGTCCTGCCTCCCTGTAGCGTCTCACAGTACGAACATTGACATTTATTGCCCTGGCCACATCTGCAGTCCTCATGCCTCCTTGCAGCATGCCTAAGGCACGTTCACACAGATGAGCAGGGACCCTGGGC	S	MaleInformative	860.316	435.344	7547	FALSE	p	M
12254	672	47.414	70.002	10	539	8.8956	12254_x1	TGCAGGAGCAGGGGGTGGAGCTGACCAATGGGGGTGTGTCCTGCCATCTTGACCCTCTCTTCAACCAGGAGGCCTAGGGCCTGGTGGAGCAGCTCCAGCATGCTGAGGAGGTTCAGCTGGTCTGCCTCGTACACACTGCCCACACTCGACTGACAACACACAGCTTAGTGATAAACACGCAGACTAGAGCAGTACCCCCTTCAAGTTCGACTTATTTTTTTTTATACAATTATTATTATTTTCTTTTTTTGTGTGTGAATTTTACCCCTTTTTCTCCCCAATTTTGTGGTATCCAATTGTTAGTAGTTACCGTCTTGTCTCATCGCTACAACTCCCGTACGGGCTCGGCAGAGACGAAGGTTGAAAGTCATGCGTCCTCCGATACACAACTCAACCAAGCCGCACTGCTTCTTAACACAGCGCGCATCCAACCCGGAAGCCAGCCGCACCAATGTGTCGGGGAAAACGCCGTGCACCTGGCAACCTTGGTTAGTGCGCACTGCTTCCAGCCCGCCACAGGAGTCACTGGAGCGCGATGAGACAAGGATATCCCTACCGGCCAAACCCAGGGTCTCTGGTGGCACAGCCAGCGCTGCAGGACAGCGCCCTTAACCACCCGGGAGGCCAAGTTCCACTTATTTTATGA	S	DubInformative_2Shared	860.316	435.344	7548	FALSE	p	M
20563	3000	47.414	70.35	10	540	12.6021	20563_x1	TGCAGGCAGCTGACCAGGAGTGCAGTGCCATTGGCAGTGTTTGTGGAGACATACAGCTGTGTGTTGTCAGTATAAAAGTGAAAGCCCAGTTCGTGTTTCCTGAAGATGTTCCCAATGTGGATACAAAACCGTAGTGGCCCCAGTACGGACCCATGTCGGAGCACAACTCTGTCTGACTTACTAGGACTGATGGCTACAAACTAGTGGTGATCAGTGAGATAGGACCTGAACCAGTATAAGACCGTGTCTGACAGGCCCTTCTCCATGCAGTCTAGCAGGATGGCATGGCTGAGCGTATTGAATGCTGCACTGAGGTCCAGCAGTCAGAGGATGCTGGCAACCCGAGTCAGCATTCATGAGGTCATTAGTGACCCTTACCAGGGCAGTCTCAGTACTGTGTCTAGCTCTGAAACCCAACTGGAAGGGCTCAAGTAGGTGGCCAGATGGCTTTGGAGTTGGCTACAAACAGCACGTTTGAGGAGCTTACTCAGGAGTGGCAGGTTGGAAATAGGCCTTTAGTTCTGGAAGTTGTCATGGTCAGATCCAGGCTTTTTAAGTATTGGTGTGACTGCGGACAGTTTGAGCTGAATGAGGGACACACCCAGTG	S	FemaleInformative	860.664	435.344	7549	FALSE	p	M
6189	13954	47.414	70.35	10	541	8.1543	6189_x1	TGCAGGGGGTGAGCACTGTGGCTAACAGGGGCCATCTTTCACTCCAACCCTCTGGGAGGAACCGCCTGTTGAAAAATAAAACCTTCCCTTGATTGGTAAAAATGGAGGGCGCCTCGAACAATTTGGGCCCTGCCACATCAGTGACTTACTGGAATTGATCCCAGCGGGCGTGCGTCGCTGACTATTGAAGGGATATCCACACACGTGAGGATGATAGAAAACAAACCTAACGCTAAACAAGAGCCCATTTGTCAAAAGCGCATAATGATGATACTTTGAAAGGGAGAGGGGGGATTAAAGTCTTTGCTAGTAATCACAGTGAATTGAAGCTCCAACACTAAATCATTAAAATGTTCTAAAATGGGAGATCAGTGGCTTTTCTGGGGAGACATGACGGGCAAGCAAGTTATGTTAATGGAGGGAGTGCTTAATGCAGCCATTAGCATGCGGGACAGCAGAGGCCGGGAGCCTTAATTCTTTCATTGCCTCTCCTTGGACTTGCTTGGGTGACATCTCACCTCAGCTAAGGCTCAGCCACTGACGGCGTCAGACTGACAACAGAAGGCCAAACTCACTCTGTGCATGCTTTTGTCCATTCAAGACAAATGCCATTGGCCGCCACTGCTACATTCAAGACCCTTGACCAATTAAGCTT	S	FemaleInformative	860.664	435.344	7550	FALSE	p	M
73259	16664	47.414	70.35	10	542	36.3237	73259_x1	TGCAGGAAAAGCAGCCTCTTTCTGAAGAGAGCCGAAGACTGGTAATAGTGGCTAAATGGAGAGGGAAAGCCAACTCGTGTTAATTACAAACAGCATGGAGGGATAAGGACAGGGATTAGGTCAATCATGGAGGATGGAATTAGAAAAAAAGGTCTAGCTTTAATTAGCATTGTTGGATGGGCATGGTTAGCCTAGGCTCAACGAGCTAACGGCTAAGGCTAGCTATCGCTAGCATTCAGATAGTGGAAGCTAAGCTATAAACAAGTATGTTTCAGGTAGAATTAGCATTAGCTTGGCTAGCTGCTCAGACAAGCTGGGATGCTACACAAAAGACAGCCACTTTGGATTGCAGGGTAAAAAGAGCCAAGGGAATGAGTGATTGTGAAGAAGCGACTGGATATTCGGTCCAAGCTGCCTTTTAGTATCTCTACTCGCTAACTCCCCTCCCCTGACTGGACATTATGGGCTTATCACACCCAGCAAAAGGGAATAATTACCCAAATACTATCCAGCACAGCCATCTTTAATCAGAGCACTGTGTAATTACTGCGACACAAATGGCTTCAGTTTATTACGAGGCTGCCGTAACATGGCCGACGACAGCAGACTGTTCATCATTTTAAAGTGCATTATTTACAACCACTGCC	S	MaleInformative	860.664	435.344	7551	FALSE	p	M
51887	11405	47.414	70.35	10	543	14.826	51887_x1	TGCAGGCCTGTCAAATCGAGGATGGCGTTGTATCGGTCTGTCTCAGAGAAAGGAACCCCAAGCTCTCTCCTGGACTCCAGCTTAGAAAACATTCAGCATCTTTCACCGCATATTACTGTGATTTCTGCGGAGAAATATAAACTAATGATCCGGAGAGATCCTAATGATTACGCATACCTAGGCAATTAAATGTTCATTTTTTAAAAACCGCAATTGCTTTTTTGACGTGCGAGTGGAAATAAAAAACCCTCCTCTCTTTTCCAAGTAAATCCATTCACAATGCGTGAGCACAGGCTTTTGCTGCCAGATACTATTTGGAGACCCCTGGTAGGATGGCAGTTTGCCTAAGATTATTCAAAATAACCCTGATGTGAAAGAAAACTAAAATAGGGTGTAAAGGTGCTAAAACAGAAATGAGCACCGCGGGCATGGAGCTGTGGACACAGAGAAAGCACATTTGAATAACAGTGATAGCCTAAACTGGGCTTGAGTGATATCTCCCACTGTTTTGTTTGTCACACTTTCTGAGCACTGTCATGCACGGTCACCTGTTATAGCGCCCATGCAAAGACTGTTATTTCCCGGCCTTTTGGGGGATATTATTGTCCCGCTTCTC	S	FemaleInformative	860.664	435.344	7552	FALSE	p	M
12341	702	47.414	70.35	10	544	11.8608	12341_x1	TGCAGGTCCTCTCCTGCTCATCCCTCATGGAGCCCCTGACGGACTCCCGCACACACACACGCAACCAGAGCCTGGCCCAGAGCCTCCTACAGAATGCGCAGAGAGAGTCCTCCAAGCCTGCTGAGGTAAACAAATGCACTTCTTAGGGTTAATTTCTATAAAGGCCTACTCACAAAAAAACTTGAAGCGGGATTTACCTCCAGATTGGCCTTTATTTATGACGTGCGTGAGAGGAGCAATGATTAATGCCAAGCAATGAAATATGCCAAGTTAACATACTGTGTGTCATACTGTAAATATTATGCCCTGCATTCTTGTTAGCATATGGTCTTTATACCCATAGTTCTGCCAACCCCCCTCCAACCCTCATCTCCCCCTTATCCCCACTCTCTTTCCTACTCTTTACCAGAAGGTGTCCCAGTTAGCCTTACCCCTCAGCCCGTGGTCCAGTGAGTTGCTGGTGGCCACCCAGGTCCTACGCCAGGTGACAGGGGACCCGGTGGCGGCTAGCGAGTGGCTCTTGGCGGTGACCTCGGCCCTGCCCCTGAGCCAGCGCGTCCCGTCTCCCCTCACCCTTACCGTGGCTCACCTGGTGGTCACCGGTCAGCAGG	S	FemaleInformative	860.664	435.344	7553	FALSE	p	M
62475	14086	47.414	71.744	10	545	16.3086	62475_x1	TGCAGGCTCATCCTGACATGACCCTCCAGCATGACAATGCCACCAGTCATACTGCTCGTAACATGAACATGATATTCTTATGAAGGCGCAGTGATCATTTTCAGATGGAATTGTTAGCAGGCATATGTCTTTGACGGCCAATACAGCATGGCTTGGAATGCTGCTCGTCCAAGCAACACCCAGGCTCAAAACAAACAGTTTTATAATGGGGTTTATAATGGGGTTTCCATAGAAACCATTCCCCCACATTGCATTGTATCAGAAATGACTTGCGCAATACTTGTAATTTGCAGTGACATGCTGTTATGGTAGTGTGTGTGGTCTTTCTTCAAGTAGACCTCCATGGTCTGTCAACATAGTGGGGAGTCAGCTTGTTGACAACAGAGAACATTTAGCAACTTACATTTGATTCATGGGTATTATTTTGAAACTCCAAACTGCTCTGAATGCTGTGCTGTAAGTAGGAATTGTCTTTTAGACTAGATCTAATCCAAAGTCTGTACTCTCTGTGGTTCGTTAAAGATCCCCTGGCATCTGGGGAGTATGGGTGTTACTTATTTAACTCTTCTCTGTAACTGTAACCCAAGTTGTTCCTGTAAATAATAATGTGCTCTTATGGTAAAATAAGGAAGTTTTCCATAGAGTGCATACAGTTTCAACTGAGGAAAGACCACACGCACACTGAAAAATAACC	S	FemaleInformative	862.058	435.344	7554	FALSE	p	M
29500	5542	47.414	71.744	10	546	8.1543	29500_x1	TGCAGGTGAAGAAGCCGGATGTGGAGGTCCTGGGTTGACGTGGTTACATGTCTGCAGTTGTGAGGCCGGTTGGATGTCCTGCAAATGTAAAAAAATTACGTTTGAGGCGGCTTTTGAATATTCAATTCTCTGGCAACAGCTCTGGTGGACATTCCTGCAGTCAGCATGCCAATTGCACACTGCCTCAAAACTTGAGACATCTGTGGCATTATGTTGTGTAACAAAACTGCACATTTTAGAGTCCCCAGCACAAGGTGCACATGTGTAATGATTATGCTGTTTAATCAGCTTCTTGATATGCCACACCTGTCTGGTGGATGGATTATCTTGGCAAAAGAGAAATGCTCACCAACAGGAATATAAACACATTTTTGGAGAACATTTTTGAGAAATAAGCTTTTTGTGCACATGGAACATTTTTGTGATCTTTTATTTCTCCTCATGAAACATGGGAGCAACATGTTGCGTTTTATATTTTTGTTCAGTGTATAAAAGGCAGCCATTGTCTTTGCATGCCTTGGCAGATTGAATAAGATCAAATTTAATGCAACCACCATTAGGTTAGCCACATTATTGAAGTTCTTTGTTACCGTGGCGACGGCAGTGGGATATCTTGATTTTGGAAGGGGCATGGGCCCATTCATCATGG	S	FemaleInformative	862.058	435.344	7555	FALSE	p	M
20507	2994	47.414	71.744	10	547	37.8063	20507_x1	TGCAGGAAGGGTATCACACGAGGGAGGAGGATGTCTTCCCTGTAACGCACAGCGTGAGATTGCCTGCCATGACAACAAGCTCAGTCCGATGATGCTGTGACACACGGACCTTCCACCTCCAAATCGATCCCAGAGTACAGGCCTCGGTGTAACGCTCATTCCTTCAACGATAAACGCAAATTCTACCATCATCCCTGGTGAGACAAAACCACAACTCATCAGTCCTGTCTGGTCCAGTGATGGTGGGTTTTTGCCCATAGGCAACGATTTTTCCGGCGATGTCTGGTGAGGATCTGCCTTACAACAGGCCTACAAGCCCTCAGTCCAGCCTCTCTCTGCCTATTGTGGACAGTCTGAGCACTGATGGAGGGATTGTGCATTCCTGGAGTAACTCGGGCAGTTGTTGCCATCCTGTACCTGTTCCACAGGTGTGATGTTCGGATTTACAGATCCTGTGCAGGTGTTGTTACACGTGGTCTATCACTGAGAGGACGATCAGTTGTCCGTCCTGTCTCCCTGTAGCACTGTCTTAGACGTCTCACTGTGCTGACATTGTAATTTATTGCCCTGGCCACATCTGCAGTCCTCATGCCTCCTTGCAGCATGCCTAAGAAACG	S	MaleInformative	862.058	435.344	7556	FALSE	p	M
27473	4975	47.414	71.744	10	548	8.8956	27473_x1	TGCAGGATTGTCTGAGACCAGCCACATGGACAGCTGATGAAACTGTGGGTTTGCACAACCGAAGAATTTCTGCACAAACTGTCAGCAATCGTCTCAGGGAAGCTCATCTGCGTGTTCGTCGTCCTCACCAGGATCTTGACCTCAAATCAAATCTAATTTTATTTGTCACATGCGCCGAATACATCAGTGAATTTTTTACTTATGAGCCCCTAACCAACAATGCAGTAAAAAAAACAAAAATAAGAATAAGAAATAAAAGTAACAAGTAATTAAAGAGCAGTAGTAAAATAACAATAGCGAGACTATATACAGGGGGGTATAGGTACAGAGTTAATGTGTGGGGGCACCGGTTAGTTGAGGTAATTGAGGTAATATGTACATGTAGGTAGAGTTATTAAAGTGACTATGCATAGATGATAACAACAGAGAGTAGCAGCGGTGTACAAGAGGGGGGGGGCAATGCAAATAGTCTGGGTAGCCATTTGATTAGATGTTCAGGAGTCTTGTGGCATAGGGGTAGAAGCTGTTTAGAAGCCTCTTGGACCTAGACTTCGCACTCCGGTATCGCTTGCCTTGCAGAAGCAGGGAGAACAGTCTATGACTAGGGTGGCTGGAGTCTTTGACAATTTTTTGGGGTCTTC	S	FemaleInformative	862.058	435.344	7557	FALSE	p	M
43921	9397	47.414	73.486	10	549	8.8956	43921_x1	TGCAGGCGGTCACTGAGTCTGAGGTTCTCAATGAGGTCCTTAAACTTGACCCCCAAAAAACATCTGGGTCAGATGGTTTAGACCTATTCTTCTTTAAGGTTACTCTCCCTATAATTGCCAAGCCAATCTCCGACCTTTTTAAGCTGTCTCTCCTCTCTGGGGAGGTTCCCATTGCTTGGAAGGCAGCCACGGTTAGTCCGTTATTTAAAAGGGGAGATCAAGCTGACCCTAACTGTATTAGACCTATTTCTATTTTGCCCTGTTTTTCAAATGTGTTGGGAAGACTTGTCAATAATCAACTGACTGGCTTTCTTGATGTCTATAGTTTTCTCTGTGGTATGCAATCTGGTTTCCGCTCAGGTTATGGATGTGTCGCTGCAATTTTAAAGGTCCTCAATGATGTCACCATTTCCCTTGATTCTAAGCAATGTTGTGCTGCTATATTTATTGACTTGGCCAAAGCTTTTGATAGGGTAGACCATGCCATTCTTGTGGGCAGGCTAAGGAGTATTGGTGTCTCTGAGGGGTCTTTGGCCTGGTTTGCTAACTACCTCTCTCAAAGAGTACAGTGTATTAAGTCAGAATATCTGCTGTCTCAGCCACTGCCTGTCACAAAGGGTG	S	FemaleInformative	863.8	435.344	7558	FALSE	p	M
13361	986	47.414	73.486	10	550	15.5673	13361_x1	TGCAGGTGAAGAAGCTGGATGTGGTTGTCCTGGGGTGGCGTGGATACATGTGGTCAGCGGAAGTGAGGTCTGATGGACGTACTGCCATATTCTCTAAAATGTTGCGTGAGACAGCTTATGGTAGAGAAATTAATATTAAATTATCTGGCAACAGCTCTGGTGGACATTCCTGCAGTCAGCATGCCAAACTGCTTGCTCCCTCAAAACTTGAGACATCTGTGGCATTGTGTTGTGTAACAAACTGCACATTTTAATGGGCTTTTGTCCCCAGCACAAGGTGCACCTGTGTAATGATCATGCTGTTTAATCAGCTTCTTGATATGCCACACTGTCACGCCCTGACCTTAGAGAGCCTTTTTATGTCTCTATTTGGTTTGGTCAGGGTGTGATTTGGGGTGGGCATTCTATGTTTTTGTTTTCTATGATTTTGTATTTCTATGTTTTGGCCGGGTATGGTTCTCAATCAGGGACAGCTGTCTACCGTTGTCTCTGATTGGGAACCATACTTAGGTAGCCCTTTTACCTCCTTTCAGTGTGGGAAGTTAACTTTGTTTGTGGCACATAGCCCTGAAGCGTCACGGTTGTTTTGTATTGTTT	S	FemaleInformative	863.8	435.344	7559	FALSE	p	M
70932	16162	47.414	73.835	10	551	14.0847	70932_x1	TGCAGGATCGTCTGAGACCAGCCACCTGGACAGCTGATGAAACTATATGTTTGCACAACCAAAGAATGTCTGCGCAAACTGTCAGAAACCGTCTCAGGGAAGCTCATCTGCATGCTCGTCGTCCTCACCAGGGCCTGGATCTAACTGCAGTTCGTCTTCGTAACCAACTTCAGTGGGCAAATACTCAACTTCGATGGCCACTGGCACACTGGAGAAGTATGCTCTTCCTCGATTAATCCCAGTTTCAACTATACCGGGCAGATTGCATCGTGTGGGTGACCGGTTTGCTGTTAACGTTGTGAACAGAGTGCTCCATGGTGGGGTTATGGTATGGGAAGACATAACCTACGGACAATGAACACAATTGCATTTTATCGATGGCAATTTGACCAGCTCCTGAGACCCATTGTCGTGCCATTCATCCGCCGCCATCACCTCATGTTTCAGCATGATAATGCACAGTTCCATTTCACAAGGATCAGTACACAATTCCTAGAAGCTGAAAATGTCCCAGTTCTTCCATGACGTGCATAGTCACCAGACATGTCAACCACTGAACATGTTTGG	S	FemaleInformative	864.149	435.344	7560	FALSE	p	M
4868	10605	47.414	73.835	10	552	30.3933	4868_x1	TGCAGGAAGGGTACCACATGAGGGAGGAGGATGTCTTCCCTGTAACGCACAGCATTGAGATTTCCTGCAATGACAACAAGCTCAGTATGATGATGCTGTGACACACCGCCCCAGACTATGGACCCTCCACCTCCAAATCAATCCCGCTCCAGAGTACAGGCGTTGGTGTAACGCTCATTCCTTTGACGATGAACGCAAATTCGACCATCACCCCTGGTGAGACAAAACCATGACTAGTCAGTGAAGAGCACTTTTTGCCAGTCCTATCTGGTCCAGTGACGGTGGGTTTGTGCCCATAGGCGACATTGTTGCCTGTGATGTCTGGTGAGGACCTGCCTTACAACAGGCCTACAAGCCCTCAGTCCAGCCTCTCTCAGCCTATTGCGGACAGTCTGAGCACTGATGGAGTGATTGTGCGTTCCTGGTGTAACTCGGGCAGTTGTTGTTACCATGCTGTGCCTGTCCCGTAGGTGTGATGTTCGGATGTACCGATCCTGTGCAGGTGTAGTTACACATGGTCTGCCACTGCGAGAACAATCAGCTGTCCGTCTTGTCTCTCTGTAGCGCTGTCTTACTCTTCTCACAGTACGGACATTGCAATATATTGC	S	MaleInformative	864.149	435.344	7561	FALSE	p	M
10934	265	47.414	73.835	10	553	9.6369	10934_x1	TGCAGGAAGAAACTTTGTAGCGGGGCAGGGGGAAAAAGAGGGAGGAGCATTGGGGCTAGTCACATTAGAATGGGTGGGAGATGAGGAAATGTTGGACGGGCAAGGAGGCATGGCTGAGTCAAATAGGAATCCTGACTTAATGATGTGGTGATTAAAGAGCTCAGCCATGTGCTTCTTGACAGTAGCAACCACATCCTTAACTTTAAGGGACATGGGCAGCTGTGAGGAGGGTTTTTTCTCCAGGCCTTTAACCATTTTCCAGAACATCTTGGGGTTAGACCCACAGAGAGAGAACTGCTCATTAAAGAGGCAATCTGGGATTCAAAAAACAACAAAGCAGACTCCACCATTTTTTTGTAAACAGCTGAGGGATGGTGCTGGATAAATGTAGCCACTCTCAAATTCATAGATTTAGCAAGGACTGACCATAAATGAGATAAAAATGATAGTTTGAAGCATGTTTTGAAACTATACAGTCTTTGTTTACAATAACATTGTTTTTCTTGATTGTTTCTAAACAATCTTATAACAGTCTTATAAACAAGCAAAAATGGATGTAGAAATTCCAGATTGCCCTTTCAAAAGCACAGTCTGTCTGTAAGATTCCCTTCTGTCCAATGGTTAGCTCGTTAAAT	S	FemaleInformative	864.149	435.344	7562	FALSE	p	M
12055	605	47.414	73.835	10	554	10.3782	12055_x1	TGCAGGTGATTGATTTCGATGACGGCTCTGGCTCAGTGTTGAGAATTCAGCCCTTGCGTACGCCCCGAGACGAAGCCATATACGAGTGTGTTGCCTCCAACACTGTTGGAGAGCTGAGTGCTACTACGAGACTCACTGTTTTACGTGGTAGGTGCTGCTTTCTCCACAACCAAAATGCTAACTCCTCTTCCTTTAACTCTCAGTTTCTTCAACTTACCAGGTAAGCGAGACTTTCTTTGTTTCTATGTCTGGTCTGTCTGTCCTGTCTTCCTGTCCTGTTTCTTTTCTTTTTCTCACACTATATTGTTGAATCTCAGGTTTTGCCACAGTATTCCACTCATGTTGAATTTACTGACTTAATTGGTCTTACTCCATTAGCGACTTAGCCAAATATGGATTTTCTAAATCAATTAACACATTTCTTACAGTTTCCTGACACAATAATTAAGATGCTGGTTGAGTTATGCAAAGTAGTTTTCCATTGCAGGCTCTTGGTGTTCTAATGGAATGCTGAGTGCTATTCAATTCAGATTTAATTTTACTTATCTGCTCTTGCTTTAATATTCACTTAACTAGAGAAAAAGGTATGACTCTTTGAATCAGGTTTAAAACTAGTTGCTAATTTCATCATATTGTTCAT	S	FemaleInformative	864.149	435.344	7563	FALSE	p	M
66689	15118	47.414	73.835	10	555	8.8956	66689_x1	TGCAGGGTCATGAAAGAAAACACATCCCCGGGTGAAATGGCCTATGTCCCTTGTGGAATGTTTCACCAACCACCACCAGTGTTTCGTCCTGGCATGGCCTCTCCCAACCTCTACCTCCCTTTCCTCTCTCTTTCCCTATTATGACTAATTACATCTCTAATTGTGTGCTGTTACAATGGCGAATGTACTGACCTTGATTTTGGAAAATAAATCCCGACACGAGAACAGTGTAATTATAGCACTCACTTTAAGGAAGTCTTTTGTTTCTGCTCCAAAATGCAAAATGGATACATCTGTGAGAGCGAGCCGGAGAGAGAGAGGGAGAACATCCATAGCTAAACAATCTCCAGAGCTTCCCTGTTCTTCCACAGTAATAAAGACAATGTACAACCCCCACAATGCCAGCCCTCAAAACAGCCTGTGTGTGCTAGCTAAGCCAAGATGTGTAATTCAAGGCTTGATTCATCTCAAATAAGGATATCCGCAGCTATATGTCTAAGGCCTGGCACACCCGGTCAGGCTGAAATGACATTTTTGCTTCTACTTAGCAATTTTTTTGTTTCATGGTATTTCGTCCAACAATATTAGTATT	S	FemaleInformative	864.149	435.344	7564	FALSE	p	M
25444	4383	47.414	74.183	10	556	15.5673	25444_x1	TGCAGGGGGCGATCATTCATGTCATGATTATGGATACATCATGGACTCGAATAGGGTGCTTAGAGTGCTCTTTGCATCTTTGTCATGTTGGCTTCTGTGACAGCATGGAAAGCGTCAATGAGATCTTTCTCCATACTTAAACAGCATTTGTGGCACGTGAGTCGTCTATCCAAGTCTATGGGATACATTCTCAGGACAACATACAAATAGGAAAGCAAGCTCACAGGCACACCCATACCAGGCACACCCATACACACAGAAATAGTACCACCCAATAGACAAACCTACATCACAACAAGAAAATAAATCATGATGGAAGATTTGCTCATGCTTCAAATCCATTAATTTATTCAGGATGTAACACAGAAAGGGTTTTGCATTAATAGCAAATGCTCAATTTAGGGTCATGACTAGAGTTGTGACGGTCATGACATTATGTCAGCCGGTGATTGTCAAGAAAATAACTGCCGGTCTCACGGTAATTGGCTGTTAATGAATATGATTTTTTTTGTTGCATTTCCTGTCTACAAGCCACTCATTCTTACCTTTGGAACATCTACATTTTAAACAAGTATAATAAATCAATGTAATATAGCCTATACCATCCCAATAAATCCATAATGTACTTTAGACAGGTCTAAATATAAGACATTAGATATAAAG	S	MaleInformative	864.497	435.344	7565	FALSE	p	M
66849	15158	47.414	74.531	10	557	11.8608	66849_x1	TGCAGGTGTTTCAAGGTGAATATGACCGGTTCGGACAGGTAGACTTTGTTGCTTTCTTTGTTGATGGCTGCTGTGATGACGGGAGAATTGACAATGACAGAGTAGTTGGTGGCCATGGCTTCCCTGCCCAGTTTCATGCTGGCATTCTCTGTAGACAGGTAGGCTCCGATGTGCTTATACAGGACGAAGGCCATCCGGATCTCTCCTAGGAAATAAAATATGACATCATGGCCTGAAAATCCTCTCCTAATCTCCTCCCCTTTGTTTGCAGTGACAGGTGAAAACAAAAATGGCAGAAGATCATCATTAGGCTGGCTTTCACCTGTTCAGTTCTTTCAGATCAGAGCGATTAAGGCGAGGGAGATCTTTAAGGCAATTGAGACAGCCCATGCCACCACTGACATAGCCTGAATGTGTGTTATTGAAATGTATTGATCATATTTTACCATAGAATAGAATGCTATTGTATACAGTATGTGACTGAAAAGGGGTTAAAGGTTTATGTTGAGGTTTGAGGTTTAAGTAGCAGGGAAAGTAGTGCCAGAAAACAAAAATAAATCCAAAGGTGTAAAATTGTCAAAATGTTTTGTATT	S	FemaleInformative	864.845	435.344	7566	FALSE	p	M
35047	6997	47.414	74.531	10	558	10.3782	35047_x1	TGCAGGAAGGGTACCACATGAGGGAGGAGGATGTCTTCCCTGTAACGCACAGCGTTGAGATTGCCTGCAATCTCGGTGTAACGCTTATTCCTTCGATGATAAACGCGAATCTGACCTTCACCCCTGGTGATACTAAACCGAGACTCATCAGTGAAGAGCACTTTTTGCCAGTCCTTTCTGGTCCAGCGACGGTGGGTTTGTGCCCATAGGCGACTATGTTGCCGGTGATGTCTGGTGAGGACCTGCCTTACAACAGGCCTACAAGCCCCCAGTCCAGCCTCTCTCATTATATTGTGGACAGTCTGAGCACTGATGGAGCGATTGTGCGTTTCTGGTGTAACTCAGGCAGGTGTTGTTGCCATCCTGTACGTGTCCCGCATGTGTGATGTTCAGATGTACCGATCCCGTGCAGGTGTTGTTACACATAGTCTGCCACTGCGAGGACAATCAGCTGTCCGTTCTGTCTCCCTGTAGCGTAGTCTCAGGCATCTCACAGTATGGACGTTTCAATTTATTGCCCTGGCCACATCTGCAGTTAAACAATTCAAAATATATTTTGTATTTGATATTCTTCAAATAGCCACCATTTGCCTTGACAGCTTTGCACACACAGCATTCTCTCAACCAGCTTCA	S	FemaleInformative	864.845	435.344	7567	FALSE	p	M
6540	14789	47.414	74.88	10	559	31.1346	6540_x1	TGCAGGTTCATCCTGACATGACCCTCAGCATGACAATGCCACCAGCCATACTGCTCGTTCTGTGCGTGATTTCTTTCAAGTAAAGAATCCCATTGAGCACGTCTGGGACCTGTTGGATCAGAGGGTGAGGGCTAGGGCCATTACCCCCAGAAATATCCGGGAACTTGCAGGTGCCTTGGTGGAAGAGTAGGGTAACATCTCTGACAAATCTGGTGCAGTCCATGAGGAGGAGATGCACTGCAGTACTTAATTCAGCTGGTGGCCACACCAGATACTGACGATGACTTTTGATTTTGACCCCCCTTTTGTTCAGGGACACATTCTTCCATTTATGTTAGTCAGATGTCTGTGGAACTTGTTCAGTTTATGTCTCAGTTGTTGAATCTTGTTATGTTCATACAAATATTTACACATTAAGTTTGCTGAAAATAAACGCAGTTGACAGTGAGGACGTTTCTTTTTTTGCTGAGTCACTAGTTTCCTAATTGACAGTGTTTTATCCTGAAATAACTAGGCTAATTATTGACTCCAAACTGGATGTTGAGATAAAGGAGCGATGGTTTTCAAATTTCACATGGTACGAAGCAAAGAAAACATGGTGGTGCAGTGCTGCTATTGGATTCTGGGG	S	MaleInformative	865.194	435.344	7568	FALSE	p	M
67336	15283	47.414	74.88	10	560	11.1195	67336_x1	TGCAGGGTTGAAATATGCTTTTCTCTTTGTTTACTGGGATGCTATCCTCAGATAATAGCATCGTTTGCTTTCGCCGTTAACCATTTTTGAAATCTGACACGTTGGCTGGATTCACAAGTGTAGCTTTCATTTGGTATATTGAATGTGTGATTTCAAAGTAAAAATTTTATAGTATATTATTTGAATTTGGCACTCTGCATTTTCACTGGATGTTGGCCAGGTAGGACACTACCGTCCCACATATCCCAGAGAGGTTTTAACTGACTTGCCTAGTTAAATAAAAGGTACAAAAATAAAAATGAGTGGAAACAGATATCGGAACTTGCCTACCGTGATTGTTGCCAGCTCCGCTCCACTGATCTGGACTCTTTGGTTTGACTACAAATCATGGTGAACCCTGCTCGCAGTGCCATCTGATAGGTTTTTATTTTTCAGAGTAAATATCTAACAGGCACTAGGGAAGCTTAACCAAGTTTAATTCTTCCCAAAGGGTCGACACAGCTGTATTCAGACAAAAACATGGCTTACAGTACCACCTTACAGGTGGTATTCATACCCCACGTCTCCTCCTCATCTCTAAACATTGCATCCTTCTTGCTAAGCAGGGAACTAAGTGATATGAGCCTTCAACGGTTTCTCCCCTTATCA	S	FemaleInformative	865.194	435.344	7569	FALSE	p	M
23074	3700	47.414	74.88	10	561	14.0847	23074_x1	TGCAGGATGGGCTGGTAGGGGTCGGTCAGGACCTTGTAGCGGATCTTGGTGTTGGTGACGGCGCCATGCTTCTGCCTCAGGTGGAGACGCAGCTGGCTCTTGTGGCGGAAGTGCAGGTCACACTTTTCACACTGGGAGAGAGAGACAGAGAGAAATCAAAACTCCAAACCTACAATCTGATTATTGGACAAAATTACCTGGAAGGATTCCTACTATCAAAGATTCTTATTTCCAAGCTATACAGCAAATGCTCTGGCAAACAAAAAACAGAAACCTGAAAACAGCATCTAACCTTGAACTGAGTGAGTAATGTTTAGTCTGAAGCTACTTTTTAACCTGTTGGATCTCTAGGGGCGCTATTTCATTTTTGGATAAAAAACGTTCCCGTTTTAAGCGCGATATTTTGTCACGAAAAGATGCTCGACTATGCATATTCTTGACAGTTTTTGAAAGAAAACACTCTGAAGTTTCAGAATCTGCAAAGATATTGTCTGTAAGTGCCCCAGAACTCATTCTACAGGCGAAACCAAGATGATGCGTCAACCAGGAAATGAGCAGAATTTCTGAAGCTCTGTTTTCCATTGTCTCCTTATATGGCTGTGATTGCGCAAGGAATGAGCCTACACT	S	FemaleInformative	865.194	435.344	7570	FALSE	p	M
15260	1536	47.414	74.88	10	562	10.3782	15260_x1	TGCAGGCCTGTTGACGGTCCTCCCTTTAACCCCTAACCATAACCCCACAGATAAATCAGTTGAACAAAACATTTTAAAAAGTGAATTTCTCCCTTAAATTAAGTGAAAAAGTTAATGGTGCCCATGAGGTCCGTTAACTGCTTCATTCAGTTTGGATATCAATGTAAACAGATTTTGTGGATGTTGATTTCATCTGCTCTGGTTACAAAAGGAAAAAGTCAACCAGCTAGCTACTTAGCTAAACAATGGAAGGTGCACAATCCATGGCTACAAAAGGTAGCTGGCTAGTTAGCTATAGCTACTCTGTTAACTAGCTTGACATACTAGGAAGTAATATAAACAAGTTGAGAAAAAAGTAACAAGAAACTAGGTTTATTATCTTCTGAAGCAATTAAGTTCCATTTTGATATCTCACAAAATGAAAGTGACCGCTTTGACGAGAGGTTAAGTCAGTGAATCAGACCATGCCCATGGTAACCAGATACTCTGTCTGCCATACATGCCTTTAAACTACCGTAAAAAGGAAATATTTGAGGGGCTCTATGCAACGCCTTTAAACAATTCCCTTAGGCAAGGGACAATTATTTCTTAATGTAAAGCCTTAAGTGAAACACTTAAGTT	S	FemaleInformative	865.194	435.344	7571	FALSE	p	M
22030	3431	47.414	74.88	10	563	9.6369	22030_x1	TGCAGGCAGCAGGGGCTGCACTAACCCCCCTCCCCCTTCCCCACCCACTGCTTATGTCACACTAATCCTGCATGTCCTACACTATGTCTTACGCTCTATCCTGCCAGACATAGAGGGGACATGGAAGGAGCTCTATAATGGCAAATAATGATTGATGGATAAGTAGGAAAATTAGGTGGTGATGATGAGGATTGAGGAAGACTATATCTTCCTGCCATCTGACCAGTCCAGATAATGGAACATATATATTTTTTTGTATGCCACTAAAGTCAATAAAAAACGCTGAACTGCCTCGCATGAAAAAACGCACATATGCAAATGATATCTGTGACGGAGCATATTTGGGGCGGTTGATTTGGTTATGGAGTGAATGGGTTTGCATACGTTTCATAGGAGAAGAAGTAGCTGTAGTTGGATTGATTTGTGAATAGAATAGAGGACAAAGAAAGATTAGGTAGTCATAAAAAGCAGATCGCTAAAGTCAATGCTGTGACCCTATTTAATGTTGAAACAGTCCGTTTGTGTCAAGATGATAACTTGGCAGCTGACATGTTTGCCTTGTCAAAACAGAACAGCGATTTGCATCCTGATAATTGGTACTGCATTTCCGAGAATGTTACT	S	MaleInformative	865.194	435.344	7572	FALSE	p	M
75743	17254	47.414	76.971	10	564	17.7912	75743_x1	TGCAGGGATGGATACATCAGGGTAATGTTTGTGAGAAGGCGGTATTAAAAATGAAGGAAATTAATCGTGGCCCCTTACAGCTGACTTGATCAATCGTTCTCAATCATTCGCCGGGCGTATTGGACATGGTGAGTAATAATTTAGTTTTTGCAACTCACTTTCTTAAATGGATGGGCACATTTGGTCAAATGTGCATTGAGAAAATAGGCTCTAAATGGATGGATGATGTGATATATTGGTGTCTGCAGGAAGCTTTTGTCCCGGTATAGACAGACATGACAAACATGCATGGTTGAATGGAGTCACTCTAGAAGGTTAAGTAGAGTACAGCTTTCCACGTGCCCCTACAGCGTTGCATCTAATCACAAAGACACGAGCTCTTTAGCAACGCCAGGCTTAAGTGATTCCTTTGGAATGCTGTTGCTATGGAGGGTAGTTGCAAATGAGAGCCACAGGGCCTGAGCCTGTTGTTTTCTGTAGATAAACTTTTTTAAAGAATTTAGTCAATCAGAAACTATTGTGAATGAATGGTCAAATTCTGGTTCCAGCATAAACATACTCTACTGTAGCTGTGTGGTCACATTTCAGGACATGTTGAAAATAGTTTGAATACCAGAGAAGAA	S	DubInformative_2Shared	867.285	435.344	7573	FALSE	p	M
10406	116	47.414	76.971	10	565	33.3585	10406_x1	TGCAGGCGTTCTGAGAGACACGTACAGCGGCGAGGGACTGATGTGTGAAACCGCTGGCTGTGCTCACCAACAAAATCAATGCGGGGCCTCTAGAGGTCGTGGGCGGTAGGTAATTCAACCATGAAGGTTTTGGTAGCTGGCTAGACTTAGCTAGCAATCTTATAAAATGTTGGCTGAGATGGGTTAATTGAGTGACAGTCAGTGACTTACAGATAACAAGGGAAAAACTGAGTTGCTATAAAGTTTATTTTTGTGCCCCCAGCTGCCGCGGGGCTCTACGTGCAGCGCACAATCTGCGTATAGGCATAGGCAGAGATGGCAATGCCAGTCTACATTTAAAAAAAACAATAATAGATCACACTTTACATGAAGTTAACACAATTAAATTGAATTAAACACATTTAATGCTATGCACGATCTGTGTGTTATGCTATCTATAATGTAAATCTGATGTGCACTAGTTCTGTGTGCCTCTACTTTCCTGGATACATTAATTATAATGACATTGATTTGGGGCTACAAGTTGGTGTCTATGCGGTAACACTAGCAGCTATGCAGATCATGTTTCTGAGGATGTAACAATAGCAGCT	S	MaleInformative	867.285	435.344	7574	FALSE	p	M
43874	9383	47.414	76.971	10	566	12.6021	43874_x1	TGCAGGCTCATCCCGTTTCTTTTTTTGCTGAGTTTAGTTCCCGGCTGCGCCTCACAAAAAGACAATTTGAAATGCATCAATTAAGATTCAAACTTTTATTACAACGTGCAAAGATGCTGCAGTCGTTTTAATGGCGTCCTGGGTCTTGTCATACAGGTATCCTGGGGGCAGGGTGGCAGACACAGGCAGCTGCAGCTCTATAGACTGCATCCTGCCATCTTTCAACAGAGGGGCCCAGGAGTAGCCCACTGTTACAGAGAGAGATGGATGTCTAAGGTAATGGAGGTAGATGGTAGATACACACACTCAAGACAAATACACTAAACAGACACACGCACACCCTCAAAAAAAAAACGCTCCTAGTCTTACCCAGGGACTCCCTCTCTCTTCTTGGTGCTAGTCTTGGTACTGATCTCACAGCTGATGTGGTAGAAGGTCAAGAGGATGTGGTGTTTCTCATGAACATGGACGGGCAGCTCAATCTTTACCTGTATAGGTAGGGAAACAATCAGTCATTAATATTAGTGATAATGTTCAGAGGAACCCAATCAAAAGTATGAAGATGTATGCACTCACTACTGTAAGCCGCTCTGGATAAGA	S	FemaleInformative	867.285	435.344	7575	FALSE	p	M
65778	14883	47.414	77.319	10	567	40.7715	65778_x1	TGCAGGTCCGGAACACACACACACACACACACACACACACTGGACATTCTCGGAAAGCTTTCACCCCTCTCAGTTGACTTCAGGCCTTTGATCTCGTTATCACATCACACCTTCTGACCGCGTTGAGTTACATCCTTCTCTCACCTCTCAACCCTCACCCTTCTCACACAATCTCTGAAACCTGTGCTTGTATAAAGGGGTCAGCATGCTTCAGTTCGAGTGTGCTGGCATACTCCCTGGAAAGACCTTCGCTTGAAAAACAAGAAAAAGCACCAATCGTACTGTTTGTCCATTTTGAGACGCCGTAACCAATATACACTTCCTCAAAATAGTCCAAATTAATCTAAGATAACTCAAGAAATCTGTCATTAATTTTTCAGTTTTTGCCGAAGAGATCTTATTTTACATCTAACTAAGTCGTTTGGTGTCTGAAAATGGATGGTCTCTCATTGAATGACAAAGACTTTATTGAAGAATCCCCACTGTTGACCAAACACAGTTGAAGGGGCGTAGACTTCGGCTCCGAACTTCGTCT	S	MaleInformative	867.633	435.344	7576	FALSE	p	M
19032	2575	47.414	77.319	10	568	11.1195	19032_x1	TGCAGGCTCATCCTGACATGACCCTCCAGCATGACAATGCCACTAGCCATACTGCTCGTTCTGTGTGTGATTTCCTGCAAGACAGAAATGTCAGTGTTCTGCCATGGCCAGCGATGAGCCTGGATCTCAATCAAATTGAGCACGTCTGGGACCTGTTGGATCGGAGGGTGAGGGCTAGGGCCATTCCCCCCCAGAAATGTCCGGCAACTTGCAGGTGCCTCAGTGGAAGAGTGGGGAAACATCTCACAGCAAGAACTGGCAAATCTGGTGCAGTCCATGAGGAGGAGACATTGACTTTTTTTTATTTTGACTCCACCCCTTTTGTTCAGGGACACATTAAATTTCTGTTCGTCACATGTCTGTGGAACTTGTTCAGTTTATGTCTCTGTTATTGAATTATGTCATGTTCATACAAACATATACACGTTTGCTGAAAATAAACTCAGTTGAGTTTATTTGGATTTGGAAAACTTACTGTCGTCCAGACCTTTTTCAAAGGTTATTACATTAAAATTGACCAAATATTTTTGACTAACTGTTCTGTTGAAATACATTTCATCAATTCTGAGTATTTACAATTGATAATTCTGGGAACCATGAT	S	FemaleInformative	867.633	435.344	7577	FALSE	p	M
63758	14385	47.414	77.319	10	569	14.0847	63758_x1	TGCAGGTCATGCTCTCTCTCTCTCTCTTTGTCTCTCTCTCTCACTCACAACCCTTTCTCTCTTTCTCGCCATCTCTCTCCCTCCTTCCCTCCCTTCCCTAGTGCCTGCATGCCATGGAGGCTCAGGTGAACATTCAATTCCTCCCCACTGTGCTGATGCAGCTGTTTGAGGTGCTCACCACGGCAACCAAAGAAGCTCAAGAAATCGCTGTCAACTCCACCCGGTGAGTCTTGACCCCTGACCCTATGACGTTATCATGATTTGACCCCATGAAATAGTGACCTAGACATAGTCAGAGTTGTGAATGTGAGTTATAAGTCAATTGATTTGAAAATGCCTTTTTTCTGTTGTCAAATATAACACAACAGTCACTGTACAGGAGTTTGCTAAACGGCACAAACAGATTTGGGACGAGGCTTTTTGAAATGCGTTTTTTGGAAGCGTTAATGGATGTAGGTTGAAAAAAGTAACATTCTAACTCTTCAGTGTGATTATACACGTCGTTTCCCGGTGCCATGAGGAAGGACTGGAAAACTACCTGCGCTCTTTTCTGAAGGTAAAAACGTCAGGCATCATACACACGACAG	S	MaleInformative	867.633	435.344	7578	FALSE	p	M
50035	10930	47.414	78.016	10	570	25.2042	50035_x1	TGCAGGACAGGTACAGGATAGCAACAAGAACTGCCCTCGTTACACCAGGAACACACTATCCCTCCATCAGTGCTCAGACTGTCCGCAATAGGCTGAGAGATGCTGGACTGAGGGCTTGTAGGCCTGTTGTAAGGCAGGTCCTCACAACAACACTGCCTATGGGCACAAACCCATTGTTGCTGGACCAGACAGGACTGGCAAAAAGTACTCTTCACTGACGAGTCGCGGTTTTGTCTCACCAGGGGTGATGGTCGGATTCACGTTTATCATCGAAGGAATGAGCGTTACTCCGAGGCCTGTACTCTGCAGCGGGATCGATTTGGAGGTGGAGGGTCCGTCATGGTCTGTGGCGGTGTTTCACAGCATCATCGGACTGAGCTTGTTGTCATTGCAGGAAATCTCAACACTGTGCGTTACAGGGAAGACATCCTCCTCCCTCATGTGGTTCCCTTCCTGCAGTCTCAGCATGACAATGCCCTCAACCATACTGCTCGTTCTGTGCGTGATTTCCTGCAAGACAGGAATGTCAGTGTTCTGCCATGGCCAGCGAAGAGCCCGGATGTCAATCGCAATTAGCAC	S	MaleInformative	868.33	435.344	7579	FALSE	p	M
33134	6487	47.414	78.016	10	571	11.1195	33134_x1	TGCAGGTCAGAGGCTCTATACAATACTGGTATGCGCTGAAGGGTAGGGGATAGGGTGTAGTAGATAGGGAGTAGGGGTACAGGATACAATATAGAGGATAGGTGATAGCTAGTATAAACCAGAGGACAAGGATTAGGGAATAGTGGTGGAACTTGTTGTCAATCCATGTTACAATACCCTGTCTTTAACCTGTAATTATGTATCAATAAACCTAGTCAAGTTAAATTAAATAATGGCATCATATTGAAGACTGTCATAGGCAGTTTGAGGTGACGTGGTACTACTGATTCCACAGCTTTGGGCATCTGAAGAACGAAGATTGACTAGAAGAGTATGAAAAAGTAGAGAAGGACAAAGTTGCCCTTAGTTTAACATTTCCCCCTTGTGGTTAAGGTTATGATTTGGAGAGGGGTGAAACTGGTCTTAGATATATTCGTTAGGGCAACTTCTACCTCAGAGCAGGTGAAAGTAATGGAAGGATTGCGGGGTCAGAGGTGACGTCCCCTAGTTGGTTAGCAGTCAGTGGAGATTTTGGCGGAAAGGTCCTGGATGCGGCGGGCGCTGCAGCCCTTACACAGGATGTGACCATCCAGAGGGTAACAGCCTCGCCCCTCACCCTCGGAGGACAGGAGCAGACCACACTCCTGGACAG	S	MaleInformative	868.33	435.344	7580	FALSE	p	M
68547	15613	48.276	78.016	10	572	15.5673	68547_x1	TGCAGGGAGAAAGTTTGTAGCTGGACAGAGGAAAAAGAGGGAGAAGCATCAGGGCTAGTCGCATAAGAAGGAGTGGGAGATGAGGAAATGTTGGACGGGCAAGGAGGCATGGCTGAGTCAAGTAGGAATCCTGACATAATGAGGTGGTGATTAAAGAGCTCAGCCACGTGCTCCTTGTCAGTAACAACCACATCATCAATATTAAGGGTCATGGGCAGCTGTGAGGAGGAAGACTTATTCTTTAACCGTTTTCCAAAACTTCTTAGGGTTAGACCCACAGAAAGAGAACGGCTCCTTAAAGTAACTAACTTTGGCCTTCCGGATAGCCTGAGTGCACTTATTTCTCATTTGCCTGAACGAGAGCCATGCACATGCATACTCAGGCTATCGCCAAATGGAATTCTTCAGGTGGGTTAACTCAGATCACAGTCGAACCAGGCGCTGAACCTGTTTTTAATTCTAATTTTCTTTATGTGGGGGTGTTTGTTAACAATACCCCTGAAAATGTAAAAAAAGAAAGTCCAAGCATCTTTGACAGAGCTAATTCTATACCAATTTACAGAGGCCAGGTCATGAAGGACGGCTTGCTCATTAAAGTTTTTTAGCAAGAATCTTTGACAAATCAGGATAGGTTGTTTTACTGATTAGCCATTACGAACACA	S	FemaleInformative	868.33	436.206	7581	FALSE	p	M
21484	3272	48.276	78.016	10	573	21.4977	21484_x1	TGCAGGTCAAATCAAGGAGGCCGGCATCACAATTCAATCACACATTTGGCCCTGAAACGATACTCAAGACCAAGATAAATCCTTGATTTCCACCATTAGAGAAAGTGATTCCCTGGAATCTTACATATAGCATAAACCTCAACATAAATTAACTGAATCTCTTCCATATTGTTGGCCCTTCAAGCCCAGCCAGTATGCATCCATAGATGGCCATGAACAAAATAATCCCTATGAATAAAATGGCCCACAGTCAAGTGCTTGTAAAATAAGTCCATGTTATCATGACCACATATTTAGAGGTCAACTACCAACTCTGACAAAAAATAAAATAATAATTAAGGTTTCAGTTCAGTGCATAAAACATACTCCCCTTCCATAAGAAGTACATCCACAGCAACAACAGTAAAGATGACAGCACAGATAATACATTACTGTACTCAATCTGCCAACCTCTCTTATCTTCTAGTATCTCAAAGTCTGAGGTAAATTGGCACTGGTGTGACAGACTGCAACTGGAGCACAATATAGAACCAATGTACGTGTGTCTCAACAACCTTATAGAATGACAAAGGTCTCTCTCTATGCTACCCTTGTTCAACATTGAAGACAATCCTGTGCTCAG	S	DubInformative_2Shared	868.33	436.206	7582	FALSE	p	M
14929	1438	48.276	79.41	10	574	17.7912	14929_x1	TGCAGGTGTGGGAGAGAAAGAGAGGCAGGATGGAGGGAGGAGAAAGTCAGGAAGGAGGGAAGGGGAAAGAGAGAGAGAGGGATAAGAAAAGAAAGCACAGAGCGAGTGAGAAGGAGAAAGAGAGGGAGCGGGAGGGAGAGAGATTGAGAACAAGGGAGGGAGAGAAAGTGAGAAAAAGGGAGGAAGAGTGCTTCCCCCAATTAAATAAATGTGACAAATACCAGAGAGAAATTAGACATGTAATGCAAATAACTTCAAGCACACAGAAACCCCTCAGACACATCCACACAGTACACATTTATCCCACCTCATCTAAATGTCTAAAAACAAAATTGTTCCACCTCTTCTCTATTCCTCCCCCTCATCTTCTGCGGGCAGTTTGGCACGGATGTGAGGAGGGAGTGATAGTGGTGGGCTCACTAACAGAACTTCACAGAGGTGTGTGTGATGTGGGGCCAAGACAGGGCCCAGGCGCTACGAACGGTTAATGCACTCCCCAGACACACTCCCCACATAGATGAGGAATAAAGATTTCAATATGAAAGGAGCTGAGAGATGAACGGAGGGAGGGGCAGAGGGAGGAGGTGGAAGAGAGAGGGAGAACGAGAGAGAGAGGAGGCACTGTAGAGCGAGAGATAATGAGGAAGACCACGCTTCATC	S	FemaleInformative	869.724	436.206	7583	FALSE	p	M
33233	6511	48.276	79.41	10	575	15.5673	33233_x1	TGCAGGCAGAATGTCGACTTCGAAGTGAACGTGCAGAGCTACCTTAAACAGAACTACACAGCAGACTAGAAAAGTGCTCTACTTTCCCTCGGTCTACCTCTCCACTCTCTCTCCCACATCAAGGTGAAATAAGAGAGTTGCATACCAGTACAATGTGGATGCGTCCCAAATGGCACCCTATTCCATATATAGTGATAGGGAATAGGGTGCCATTTGGGATGCATAAGTACTGTGCATTAGACTATGTCAGATTGGTAGTGGCACTGAATACCATATCTTTGACTGTTCAACATGATGAGATTCACAGAGATAATAGACTTTCAATTATGCAGGACCGGAATTTTTTTTCTCTGATCGGGTACTGTATTATTGAAAGTATATTATCTCTGTGGATCTGATATCATGATAGATAGTACATTAAACAATGGGGGATACATGTTATAGCCACGTGTTGTTACTTTGTTAGGCGTACTGACTGACACGGTTGTATGCTAATCAAATCAAATTTTATTGGTCGCGTACACATATTTTGCATATTTTACAACGATAAACGCTGTCTCTGATTGAGAACCATATCAGG	S	FemaleInformative	869.724	436.206	7584	FALSE	p	M
36543	7385	48.276	79.41	10	576	19.2738	36543_x1	TGCAGGGTTGAAATATGGTTTCTCTTTGTTTGCGGAGGTGCTATCCTCAGATAATAGCATCGTTTGCTTTCGCCGAAAAGCCTTTTTGAAATCTGACATGTTGGCTGAATACAGCCAGACTGACTGTGCCAACTGCTTAGACAGAGGGGGAAAGGAGTGGGAGACTAGGAAATAAAAAAACATGTGTAGCTTCATTTTCATCAAATGAGAACAGAAGTGCCACGCTATCATTTGGCAAGCAGCCACGCAAGTTAATAAGATAACAATGAAAAGGCAAGTTTTTCAGGGGGCAAAAAACAATGAATGCATGGCCCTCCTATTTCTAATGTTGTTCATAGAATATATGTAGCCAGCTACATTTCCTAAAAGTTTTTCCTTGAAGTTAATCTGGCATTTTATAGGACAAAGTCTGCTACACTGAGAAAAGTAGTGGATGGGCCCATGTCATCCCAGGCACACCCATGACTCGCCCCTGCCCAGTCATGTGAAATCCATAGATTGGGGCCTAATGAATTTATTTTAATTGACCGATTTCCTCAAGAACTGTAACGCCGCATTTATATTTTTGTTCAGTATGAGTCCGACATAAAAATGGTACAATATTTAACGCCACACTACTAGCATTCTATCATCTAGCTTCTGGGAAACAATTTCCCCACCCATCACAACCAAAAACTCTATAAAGAGTTTATGAAGAATACTGCAGCCAATCAAGTACTTAGC	S	FemaleInformative	869.724	436.206	7585	FALSE	p	M
6551	14817	48.276	79.41	10	577	15.5673	6551_x1	TGCAGGCCTTCCTCTGCGATGACCTTCTAGCACATAACAAAGGGGATCATGAATGGAAGGGAATTGTGTAGCTACAAGTTATCAACTTGTTGGCAAGCTGACAAAGTTACATTTGATGAAGTTTTCACTCTCACATTTGAGATAACTACAATACTATGATTATGTCTGCCTGTAGCAAGGTCGAACCAGCTATACCTGCAGCCTGAACTTTCCCAAGTCATATGATCTATCATAATGGTTATACATTAGTTATTGTATTGAACAGCCAGAAGGTTAACACATTTTTAGGATTAATATCACAGATAAGCATATACCTAATGAGATATCTAGCTAGCCAATAACAGGCTGGACACATTACATTTTTAACAACACTTTTTTTCTGATAACTAGCTCATTGCATACGCTGTGGAGCCAGTTTCATATTACCACATGTCCCAGCTGCTTGCCGTAGTTTTGAAGTAATCCCCCAAAAAACAGGCCTTATTAGGGCATTTTTCACCCTGCCAGCTCCTATAAGTTCTATTGAGCACTGTGGCACCAACTCGCCTTCCGAATGTTCTGTTCCCAGTTTATTGTTGTCAGGAC	S	FemaleInformative	869.724	436.206	7586	FALSE	p	M
18179	2338	48.276	79.41	10	578	17.0499	18179_x1	TGCAGGGACGCCACCATCTTCTCTGCCTCCTGCACAGAGGAAGACACACAGGATGGTTAATTAAACATCGACAACACTTATCTGGGCTGTGCTCTTACCAAAGGTTCTTCCAAAACGACTAGCACCTTAACCAGAAATATTACTATGTACTGAGACTAGAGTGCTTCAGGCCAATTGTCTTACACCAAACCAAGAGGAGATTCTCAATTAGCATTTTAGTCCAGAGCTAGGCTTAAAATGTGTCCAGGAAACCAGCCCCAATATTGTTCGTACCTGTTGCAGGTGCTTCATGCCCTCGTCGTCCTCGGTGTCACCCCCCGGTGGCAGGGAGAGATGGTTAGCAGCAGAGGAGGAGGGAGGGGGTGAAGGCAGACTGGAGGTGGTGCTGGGGCTCTGTTGGGTGGTGGAGGACCCTGCTGGAGAGCCCTCGAGAACTGCAACAAAATCAGAGCATGTCGGTGAAGAGCACTTGATGTGCTCACGGTTATATATGCATCTGTATGGTTTTGGTTTTTTCATGTACTGCTATAATATATGTACATGTTACTTCATTTACATTTCATTAGAGATAGTCTCATGACTGTCTCTATCACAGTGTGTATATAGTACCTTCACTTGGCATCTTGCTCGCCTTGACAAGGACAGGAACAGGGACAGGGTGGCTGTTG	S	FemaleInformative	869.724	436.206	7587	FALSE	p	M
47607	10322	48.276	79.41	10	579	28.9107	47607_x1	TGCAGGCAGCGCTATGGCCTCCAGGGAAAGCCGGCTGCTGTGGGAGCTCCTGGGGTTCAGGGTGGTGTCACTGGTAGGCTGGAGCTCCACTCTAGAGTCTGATAGAGAAGGGGAAAGGGGAAAGGTAGTCTATTATGTTTCATGGGCCAAATATGGTTTTGAACAAAAGCCTCCACACACTGTGGTTCTTCAGGACTAGAGTTGTCCACCTTGATTTAAACTTCCAATAATGTCCAAATCTCAAATGACACCCTATTACTTTAGTAGTGCACTACTTTGAAGACAAGAGGCTCTGGTCAGTAGTGCACTATATTGGGAAAATGATGTCATGGTTTGAGATGCCATGGGTTAAAGGGTAAACCATGGTGGACAACTTTGATCCTGATGAGTTGTAGTACACAGCATGTGGGGAACTGGAAAACACTAGCGGAAACATGACAAGGCTATAGGCAATTGCATGCATGCACACACACACATGCACTTAGGCCTGCACACACACACACAGAGACACAAATGGACATGGCACCCTGGGTCCTCTCCAAATACTACCGCTTCACCATCGAGAACATCCAGACTGGTTGCATTACGGCCCGGTACCATGATTTAAACCACATGGA	S	FemaleInformative	869.724	436.206	7588	FALSE	p	M
82796	18914	48.276	79.41	10	580	17.7912	82796_x1	TGCAGGCTCTAGTTTTATCTCATCTTGATTATTGTCCAGTCATGTGGTCAAGTGCTGCAAAGAAGGACCTAGAAAAAGCTCTAACACTTACCCCACCAGACATGCCACCAGAGGTCTTTTCACACTTCCCAATTCCAGAAAAAAATTCCAGAAAATGTACAGTATTATATAGAGACATGATTTCATGGAACTCTTCAAGTGAACAGCAAACCTTTTTTTTTTTTAATCAACACGGCGTGGACGATAACTGCTGCTATCGCAACAGCTAATGGGGATCCTAATAAAATACCAGAATACCAATACCAATTCATGTGCAGCTTTTTATAAAGTATTGAGTAAAGTAACAATATAATAACGATGTAAGAATATAATAACAATAATAATAATATCATAACAATATAATACATAACCTCTAGAGAGGAATGATGTCTCAAATCCAACTTTACTATTTGGTAAAAACGTCTCTTTAAACTTCAATTCACTATCATGTGCCTTTTTATCTGACCCCCCCCCCCCCCTTTCCCT	S	FemaleInformative	869.724	436.206	7589	FALSE	p	M
22006	3422	48.276	79.41	10	581	17.0499	22006_x1	TGCAGGTCATTGGACCACATTGCTCTCAATATAAATGTTGATCTTCTGTCTCAAATGACACTCTAATCCCTACGTAGTGCACTACTTTTGGCTCTGGTATTCTATGGGGTATAAGATGATGTCACTCCGAACTCACTTTGAACCAATCCATCCTTGGGAGTAACCAGATAGTATATCCATGTACCCTTGTTCTACCGGGTAAGAGTAAGTCATCTAAGAACTGAGAAGTAAATCAAATAAAATATGAATGTAACCCACCAGTGTGCCCCTTACCCTCGGAGTGGTGCGAGAGGATGAGGAGGTTGACGCAGGATGCCCCGGCGCCGGAGCCGAAGATGGTGATGCGCTCGGGGTCGCCCCCAAAATGGCCGATGTTCTCATTGAGCCAACGCAGAGCCTGGATCTGGTCCAACAGACCGTAGTTCCCCTTGGCTGACTGGTCCCCTGTACTCAGGAAACCTTTACAAAGGTGAGGAGAGCGGGACAGAGGAGGGAGGAATTGGGAGAGAGGGGGGAGGAAGAGGGAGAGAGAGAGAGAGAGAGAGAGAGAGAGATGCATCGTTAATAGAGTTTATTTTGATAATAATGTTCTCCACATTCTACAGTCGCACGTCCTCTCCCACATTCTATAGTCGCCCGTCCTCTCCCACATTCTATAGTCACCCGTCCTCTCCCATAT	S	FemaleInformative	869.724	436.206	7590	FALSE	p	M
9605	19745	48.276	79.41	10	582	22.9803	9605_x1	TGCAGGTGGGGAGGGGAAGTGCAGCGACGGAAAAAAGAGTTTGGGCACGGAGCACGAGGAGAACTGGCAGGACGCCAGGGACGGCGCCAACGAGTTGCACCCTGAGGGTGATGAGGATTCGGGGTCCCTTGAGTCCATCGATGAGGAAGACGAGGAGGAAGGCTTAATGGTGGTAAACCTCAAAGCAAGTAAAGAGAAAAGGAAAAAGAGACATGATGTGGAGGGGACTTCAACTGAGAGCCCATCAAAGTACCTACAGGTCAGGCAGTGTAGAACTGATGTTTGGGGTTGTTTGCTTTAACATATTGGGAGATGGGTGGATGGTACATATTGGTTGAGGATGGAGTGAGAGTTACACAAGTTATTCCCATTCAATGTTATTCAATGAGTCCCTTGTAAAAGTACTTAAAAACTGAAAAGAAAACCCACTATTATCATTAAGGTTGTTTGAATGAGCTATTTTGATGTTGAAGCTATTGTGTTTTTACATTTGCAATGGTTACATCTACCACTCAGGAAGTGTGGTTAAATCCACCACCCAGGAAGTGA	S	FemaleInformative	869.724	436.206	7591	FALSE	p	M
19557	2734	48.276	79.41	10	583	13.3434	19557_x1	TGCAGGCTGCAATGTTTTTATTTGTTGGCTTTATGTAGGCTATTTTTACATATTGGCAATAGAAGTTACTTTAAGAATTGTATAATTTTCATTTAGATAGAATTTTGATTAACGACATGATATTGATTTGTAGATATGAAGACTTCATTTTAAATGAAATAGTTTAACAAAAATGTGCGGATGAAAATCATTGCTGGCACAGAGATCAGGAAAAATGGTACAAATTGGCACTCCAAATGGAAAAGGATGCCAACTGCTGGGGTACTTAATACCTGCAACTTCAGGAGTATAATGGCAGAATCTGTGATGGCCAGCAGCAGCGGGCAGCGGGAACAGGACAGTCAGGAACACATGTTTTCTTCTGATTAGGATGTATCGATCTCTGGCTCCCTCTTGAGTAATTTCTGTCTCGATGTTTTATCACTGTGCTTAAAGCATCAGACAAGCTCAGTAGCCAACATAGAGTTGATTTTATTCTAACATTGGGTTTGTCTTACAGTGCTTTCAGAAATGATTCAGACCCCTTGGCCTTTTCCACATTTTGTTACATTACATTACAGCCTTATTCTAAATTGGATTAAATATTTTTTCCCCTCGGCAATCTACACACAACACCGCATAATGACAAAGCGAAAACAGGTTTTTAGCAAAAAAAAATCACATTGATTACAAATGTTTA	S	FemaleInformative	869.724	436.206	7592	FALSE	p	M
13066	902	48.276	79.41	10	584	15.5673	13066_x1	TGCAGGAAACAAGGAAACATTTGAGACGTACAGCAGATGTGTCTATGATTTCAGCACCACTAAACAAGCTCTCCCTTTCCCCCTTCTCTACCCTCTCTTGGACCAGCTCTTTGGCAAGCCAGAGCAGACACACCAGAGCTCCTGGTCTTCAGGTTTGGCTGAAAGAAGACAACCTGGGAGGCGGGCCCATTACACATCAGCCACTAGGGGGGATTGAATCGTTGACTGTGTCCAGATAGATGTGTAAAACTAGACCCAGTTGTTCCTATATGGGCAGCTGCTGACAGACAGGCAGATGGACAAACACCCACACACACTGTTACACACTCCAAAAAGCCGCCTATGAGCCTCAGGAGTAAGGGGTGGAGGGAGGAGTGGAGAGGGGAGCAGAGGAATAGAGAGAGAGGGATGGTAGTGTAGAGATTTATTTATGTATTCATAAGGAAAGTCAATTAAGTTTTATGGCGAAGGTCTTTTACCTGCTTTATGTCTCGTGTCGCTGGCACGTGGCTACGCTGGATTATGAGATTGGATTTGCCACCAAGAAAGAG	S	FemaleInformative	869.724	436.206	7593	FALSE	p	M
42770	9088	48.276	79.41	10	585	16.3086	42770_x1	TGCAGGACCGGAGTTGTCGGACCTTGTTCTATGGGAGTACTGAGACTGCTGTTGGTTATTGGTCCTAACAGGTCTGGGAGAGTATTTTCTCCCTCCGTCCATCTCTACAAGCACCAGCCAGGACCCAGGGCCATCCTTTTTCTCCCCCCACACCGAGCAGCCAGAGGTGGGGGCCACACAGGGGGAGTCCCCCTGGGTGGCAGTATTTCTGCAGAGGGCAGAGGAGGATAAAGAGAAGTCACTGAAACAACAGGAAGAGGTGAAACACACACTAAGACAACATGGTTGAAAAATAAATATTTCAACGGTCAAAGTCATCTTTGCACAGCACATTTCATAGCTCCTCAATGCCATTTCTCATCTACCTAAATGTTCTCTCGTCTCTCTTTCTTCCATGTCCAATGCTTTAGATGTGATTGATGTACACATTTCCTCTTGCTTATACTGAAGGCGAGGGTAATTGGCACTTGTTAGCTCTATATCCTGCTATACACACACTGTGAGAATCCAGGAAAAGATGACACACACAAGGTTTCTCTCTCATCAGCACTCCTCTGACCTCACCTCATTCAATCCAGATGTGTTGGATATCCCTGTGAAACACCCACCTTGATTAACATACTGTATAGATGTAAGGT	S	FemaleInformative	869.724	436.206	7594	FALSE	p	M
73846	16814	48.276	79.41	10	586	23.7216	73846_x1	TGCAGGAGCGGGTCACTGCTTTGATGTTTGCAGAGAACGACAGGGTGTTGTCCAGGGTCACGACAAGGTTCTTTTCACTCTGGAAGGGCATCCATGTTAGTGAGCATTTCTCCTTTGCCAAGACAATCCATCCATCTGACAGGTGTGGCATATCAAGAAGCTAATTAAATAGCATGATCATTACACAGGTGCACCTTGTGCTGGGGACAATAAAAGGCCACAGATGTCTCAAGTTTTGAGGGTGCAAATGGCATACTGACTGCAGGAATGTGTACCGGAGTTGTTGCCAGAGAACTGAGGATTAATTTCTCTACCATAAGCTGCCTCCAACATTGTTTTAGAGAATTTGGCAGTACATCCAACCGGCCTCCCGCAGACCACGTTCAACTACGCCAGCCCAGGACCTCCACATCCGGCTTCTTCATTTGTGGGCTCAACTGAGACAAGCCACCTGGACAGCTGATGAAACGGTGAGTTTGCGCAACTGAAGAATTTCTACACAAACTGTCAAAGACTGTCTCAGGGAAGCTCATCTGCATGCTCGTAGTCCTCACCAGGGTCTTGACCTGACTGCAGTTTGGCATCGTAAATGACTTCAATGGGCAAATGCTCACCTTCGATGGCCACTGGCACGGAC	S	FemaleInformative	869.724	436.206	7595	FALSE	p	M
8377	19085	48.276	79.41	10	587	16.3086	8377_x1	TGCAGGATCGTCTGAAACCAACCACCTGGATAGCTGATGAAACTGTGGGTTTGCACAACTGAAGAATTTCTGCACAAACTGTCAGAAACCATCTCAGGGAAGCTCATCTGTGTGCTTGTCGTTCTCACCAAGGCCTTAACCTGATGGCGTTGGCATTGTAACTGACTTCAGTGTGCCAATGCTCACCTTCGATGGCCCGGCATCGTGTGGGCCTGGGGTTTGCTGATGTCACCGTTGTGAACAGATTGCCCCATGGTGGCGGTGGGGTTATGGTATGGGTCGGCAAAAGCTACAGACAACAAACAAGCATTTTATCGATGACAACTTGAATGCACAGAGATACCTTGATGAGATCCTGAGTCCCATTGTCGTGACATTCATCCGCCGCCATCATCTCATGTATCAGCATGATAATGCATGGCCCCATGTTGCAAGAATCTGTACACAATTCCTGGAAGCTGAAAATGACCCAATCCTTCCATAACCTGCATACTCACCAGACATGTCACCCATTGATCACGTTTGGGATGCTCTATACGAATGAGATGTGTCACGCTGCATGAGACAAATGGTGGTCACACCAGATACTGACTGGTTTTCTGACCCACGCCCCTACCTTTCTCT	S	FemaleInformative	869.724	436.206	7596	FALSE	p	M
13213	944	48.276	79.41	10	588	22.239	13213_x1	TGCAGGTGGGTGGCAGGTGTAAGTGTAACGGACATGCCTCTCGGTGTCGTCGTGATGATGCGGGCCGGGCGGTGTGTGTGTGTGAGCACCACACAGCAGGGACGGACTGCGATGTTTGTGAGGACTTCTACTACGACAGGCCCTGGCAACGAGCCACGCCCAGTCAGCCACAACCGTGCGTCTGTGAGTCACACCCCCCACTACTGTATCTGTGTGTGCGTGTGTGTATGTATGTGTGTGCAAATTGGATCATGGATGTAAACTTTACTGCCTTTATTGAAATTAATTCCCTCCCTCCCTCCCTCCAGCGTGTGAGTGTAACAGCCACTCCTCTAAGTGTCGGTTCAGCATGGAGATGTTCCAGCAGTCGGGCCGGCGCAGCGGGGGAGTATGTCTGAAGTGTCGCCATCACACAGCGGGGCGCCACTGCCAGTACTGCCAGAACGGATACACCCGAGACCACAGCAAGCCCCCCACCCATCGCAAGACCTGCCAACGTCAGTCAGAGAGACGGAGG	S	FemaleInformative	869.724	436.206	7597	FALSE	p	M
47332	10254	48.276	79.41	10	589	25.2042	47332_x1	TGCAGGTTCATGCTCTACAACATAGAGTACGACCCTACCTCAAACAGGAAGCGCTGCAGGTTCTAATCCAGGCACTTGTCCTCTCCCATCTGGACTACTGCAACTCGCTGTTGGCTGGACTCCCTGCTTGTGCCATTAATAAACTCCTGAAACTTATCCAGGACGCAGCAGCCCACCTGGTTTTCAACCTTCCCAAATTCTCTCATGTCACCCCACTCCTCTGCACACTCCACTAGCTTCGCATTCACTAAAATACCATGGTGCTTACCTACGGAACAGCAAGAGGAACTGCCCCTCCCTACCTTCAGGCAATGCTCAAACTCTACACCCCAACCCGGGCACTCTGTTCTGCCACCTCAGGTCTCTTGGCCCTCCCACCCCTACGGGAGGGAAGCTCCCGCTCAGCCCAGTCCAAGCTCTTCTCTGTTCTGGCACCCCAATGGTGGAACCAGCTTCCCCCTGAAGCTAAGGAAGCAGAGTCCCTGCCCATCTTCCAAAAACATCTGAAACCTTACCTCTTCAAACAGTATCTTAAATAATCCTCCTCCTCATC	S	FemaleInformative	869.724	436.206	7598	FALSE	p	M
27671	5022	48.276	80.106	10	590	28.1694	27671_x1	TGCAGGCCAGGTGGGCATTGTTCTTTGGAAGATTCAACTTCACGCTCACGTATCGCCCCGGATCTAAGAATACCAAGCCTGACGCCCTCTCCCGTCAGTTCACCGCCGACAACACAGGTTCCGAGCCAGAGACCATTATGCCATCCACCTGCATCGTTGCTGCTGTCTCCTGGGAGATGGAGTCCCGTATTCGCCAGCTCTGAAGTTCTTTAGTGAGCCCATTCTACTCACCTCATCTGTCACCCTGGCATGAACCGGACTGTCACCTTCCTGCGTCAGCGCTTTTGGTGGCCCACCGTGGAGAGAGACGTCCGGGAGTTCGTCTCAGCCTGCTCGGTCTGTGCCAGGAAACAAAACCTCAACGAAACCCACTTCCGATCTGCTTCGCCCTCTTCCCATACCCAGTCGCCCCTGGTCACACATAGCTCTGGACTTTGTCACTGGCCTTCCCCAATCTAACAGTAACTCAGTCATCCACGCCATTATCGACAGATTGTCCAAAGCGGCTCACTTCATTCCCCTCTCCAAGCTTCCATCCTCCAGGGAGACTGCGGACTTGCTGGTGTCCCATGTGTTTCGTCTGCATGGAATTCCATACATCCCAGGTATGGAGATCCTTCTGTTCAGCACTTGGTATTAATGT	S	FemaleInformative	870.42	436.206	7599	FALSE	p	M
82596	18864	48.276	80.106	10	591	20.7564	82596_x1	TGCAGGTAGAAAATATCCTAGAAATCACATTAGCTACGCATGGCCTGTCTGCAAGGAACTTGAAGCATTGTATCAACTATCAACTTGAACCAGCCTGAAGCTCATGCTAGCAAGTGTGCAACATTTTCTAAAATATTCTGGACCCTCAGAGTTTCCTGTAACAGTGAGCTCCAGACAGACACAGCTGTAGGCTATTTTTGCAAGGGATAAGAAGTAATCAGGTAGGCATATTTTATGATGTTTCCACTGGATCAGAGCATGGCATTTTTTCCCCCGTTTCTTGCTGAATGGTTATCAAAAGGGAGAGAGCTGGAAAGATTTTTCAAATAAGCTACGTTGCGGAATAATGTCACTCAATGGATGTAGAAACAGACTTTATTTACATTCTGTTTGAGGCGAAGAAAACATTTATTTGAGAAGCTCCACAGTGATGGTGAGTCGGAAATAGTTTCAGAACCCCAAATGAGTACATTTAAAGGCCTACATTTGCACGCAGGCCTGCCAGCCTAGGCCTACTTCTATGGCCTACTACTCAAGATTCACAGGAGAGCTCCAAACAAAAGAGAATGAATAAATTGACAACTCGTAAATGGAATGAAATATTCCAAAACCTGTTTCTCACATTTGCTCTGCACATGTGGTCACTCCTTCAATGACGACGGTAAGAGTGGAATAATAATATATCAAATTAACAGAAATAATCTTAACCAAACAAA	S	FemaleInformative	870.42	436.206	7600	FALSE	p	M
12104	619	48.276	81.849	10	592	25.9455	12104_x1	TGCAGGCGGTGCCAAGAACATCTCTCCAGAGATGCTTCCAGAGTGAGTGTATTATGGTGAGAACTGGGGATATGGCAATAAAGCTCTATCAAACCCATGACACCGAAATAAATTGATGGGCAGTGAAGGGGCAGATTGGCATAGTTCAATTGTGATTGAGCGCTTGAAGTCGAGGGGACACAGAACGTTATTTGACATTTGATCATTATCAAGCATTTATCCCCCTTCAAAATGGTTAAAGTATATTGAGAAGCAACTGATAATTCGCCATTGAATCATAAGATTAAGAATCTGCGATATGATTTAAAAATTTCTACACAATTCAGTTTTATTAAAATCATGTCCTGATTACAAATAAGAACGTTATCCACCTTAGTGTAACTCGCTACCATCAGCAAATATTTGTCCAACTAACATTTATTTTTTTTAAATAGTCCATCGTAGTGGTTTATTATGCTGTTGTACATTGTCGCAGAGCGCTACCTTTCCATAATCCATAACTTGGCATAATTTCAGACGATAGATTTAAATTTAAACTAGCATGGTTGTTCAAAGGAAACACGTGTTCATATTCAATCACGATTATTAACATCCTTTTCGTAATAACGTGTTGCAGCTTTCAATCATTCAATTTCAGAAATTAGATTTTAGAGCAAAAAGTTTGTATCATGACAC	S	FemaleInformative	872.163	436.206	7601	FALSE	p	M
36202	7301	48.276	81.849	10	593	20.7564	36202_x1	TGCAGGCGCTACACAAAACGCAGAAATAAAATACATGCCTTACCTTTGACAAGCTTCTTTTGTTGGCACTCCAATATGTCCAGTAAACATCACAATGGGTCCTTTTGTTCGATTAATTCCGTCCATATATATCCAAAATGTCCATTTATTTGGTGCGTTTGATCCAGAAAAAAACAGCTTCCAAAATGCGCAACATCACTACAAAATATTTCAAAAGTTGCCTATAAACTCTGCCAAAATATTTCAAACTACTTTTGTAATACAACGTTAGGTATTTTAAAACGTTAATAATCGATCAAATTAAAGACTGGTCTCTCTGTGTTCAATACAGGAAGACAACAAACCAAGCTACTTTTCAAGTCTTGCGCAACTCTCAACAGTGTTACGCAGTTCCTAGATGGCCGTACGTCGTCATTGCACAAATGAATAACCTCAACCAAATTCCAAAGACTGACATCCAGTAGAAGGGGTAGGAACTGAAAACAAGTTCCTAAGAAATATTGTTTGCCAATGAGAACTCACTGAACAGACAGAGACCTCAAAGAAAAAAAATTCTGAACGGTTAGTCCTCAGGGTTTTGCCTGCTACATAAGTTCTGTTATACTCACAGACATGATCCAAACAGTTTTAGAAACTTTAGTGTTTTCTATCCAAATCTATT	S	FemaleInformative	872.163	436.206	7602	FALSE	p	M
71841	16368	48.276	81.849	10	594	22.239	71841_x1	TGCAGGATCAAGCCCCACTGTGATGTGTCCAATTCGTTTAAGCAGTGGCACATAGCCTACCACGGCACCAGCGTAGGGGCCCTCAGACGCACACTGGACCATGCCCAGCTACTCTCTGGTACGACACAACATTTATTTCCTTATCCACTTTTGGACCAACAAACGATTGTGAATTGACCACAGGTTGCTTATTTTGATGAGCATATCACCTCAAACTGTTGTTTCTCTCTGAATGCAATGACCGCATTTCTAGCCTTTTGAAAAACATGGTTGATTTCCAGAACCATTTCCACTCATGATTTAGTTGAGGGTGTTGTAAATGAACTAAACCGTGTTGTCTTGGTGTTTCAGGGACGTCGTCCATCTTCTCTGTGTCTCCGGTGAAGACGGAGGGTCCTAACGGCTACAGTGAGCCAGAGGAGAACAGCAGCAACAGCCTCCCTGACAGGGACAGGGAACGGGACAGGGAGGTGCCCCGGGTTCAGCTGTCCCCCACCATGCGCTACTCCGGCCTGGAGATTTTCGCCCCCAAAGTGCAGTACGTGTGTCACTCACTACCACTGTAGTACCACTACCACCACTACCACTTTATCTGCCTTTTGCTGTTATTCAAATTG	S	FemaleInformative	872.163	436.206	7603	FALSE	p	M
13824	1114	48.276	81.849	10	595	22.9803	13824_x1	TGCAGGTAATGTATTTTATTAGACTACGGCCCGACACCATTGTTCATTATATTACAATTCCTCTTTGAGGTAGAGGCTCTCACTTGATGCTAAAAGACTCTTTGAGGCTTTTTTCTGCCTGTTCCTTTGTGATCAATTTCCAGGCAGGTGGTGTTATTGCTGGGAGTGCGTCATACTTTTTGGCAAATTCATTGTTGAATTTTGCCATTACATATTTCCAGTAGTCTGAGGCCTCGATGCTGGGATCAGCCGGGATATTCCAGTTGGGAAAAATGTCTCTGTACTTTTTGTAAGGATGGTATTTTTGATTTGTCTCGTAGCATTGGAATTGTTGCTCACTGAACACAGAGGAGGAGCAGATATCAGTCACGAGTTTCCTTGAGTACACAAACCTGTACTGACCCAGACCCTGTGGTCTGTGTATTGAGGCACAGTGGTCTGTGTGGGCCTCTCCTCCTGCCTCGCATGGTGCCTTGCAGAATGGACATTGCTTCCCACAGCCAAATACTCTTTTGAAAAGAACATTCTGTGGTTTAATCCTCAATTGTTCCAGTTTCCTCTGTGCATCCACTCCCTCTTGGAACTTGGTCCTCAGGGATTGTTCCATTTCTTCAACAGATGTTTTGAGACAATGGGAAAACTGCTCTTGTTC	S	FemaleInformative	872.163	436.206	7604	FALSE	p	M
14104	1191	48.276	82.197	10	596	31.1346	14104_x1	TGCAGGCCCCCAACCATCCTCGGGTGTTGGAGAGACTGAAAAGCAGTGATTAAAGTCCTGTACGCTCCCTTGGAAGTTACTGAACCGTTAACAATAAAACATGCTGGGTCCTAAAGCTTTCCCTGAATAGCCAACAATCCACAATGGGCTAATGTCCTCCTCCTCCTTTCTTCTGTCCTCCTCCACTCTCCCTCATTTCTCTATATTGCTCTCCCTCGTTTTCTCTCTAATGTCCTGAGACAGCAGGATAGTCCTAGTGACATTGTCTTGTTCATTTTTCTTATGTCAAACTATGATGTAATGAGAGAGGTAATGTTATTTCACTTTAGTACCTATATGTGTGTACTCAACTCTATGACCCATTGACAATATGATCTGTATGGGAGAGAGAACATGTTTTGATGACTGTCTACACAGAAAAGTGCAGTATGTTCATGCAACGGATGTGAAACGGCTAGCTAGTTAGCGGTGGTGCGCGCAAAATAGCGTTTCAATCGGTGACGTCACTTGCTCTGAGACCTTGAAGTAGTGGTTCCCCTTGATCTGCTTTTGTGGAGCGATGGGTAACAATGCTTC	S	FemaleInformative	872.511	436.206	7605	FALSE	p	M
63376	14289	48.276	83.591	10	597	17.0499	63376_x1	TGCAGGGATGGGGGCTGGGATTAAAGTATGAGTGTCCATGATTAAGTCTTTGAATGTAGAGGTGGGTATAAAACTGACCAGCTCGAGTGTTTTTTGCAGCTCTGCCCAGTCGCTAGCTGCAGCAAACTGAAAAGAGGAGCGACCCAGGGATGTGGGTGCTTTGGGGACCTTTAACAGAATGTGACTGGCAGAACAGGTGTTGTATGTGGAGGATGAGAGCTGCAGTAGGTATCTCCGATAGGGGGCAGTGAGGCCTCAGAAGGTTTTATAAATAAGCATCAACCAGTGGGTCTTGCGTTAGGTATACAGATGACCAGTTTACAGAGGAGTATAGAGTGCAGTGATGTGTCCTATAAGGAGCATTGGTGGCAAATCTGATGGCTGAATGGTAAAGAACATCTAGCCCCTCCAGAGCACCCTTACCTGTTGATCTATAAATGATGTCTCCGTAATCTAGCATGGGTAGGATGGTCATCTGAATCAGGGTTAGTTTGGCAGCTGGGGAGAAAAAGGAGCGATTACGATAGAGGAAACCAAGTCTAGATTTAAGCTTAGCCTGCAGCTTGGACAGTGTACCGTCTAGCCATAATCCCAAGTACTTGTATGAGGTGACTACCTCAAGCTCTAAACCCTAA	S	FemaleInformative	873.905	436.206	7606	FALSE	p	M
21549	3293	48.276	83.591	10	598	14.826	21549_x1	TGCAGGAGGCCTTTTTCCTTTTAGTAGGCCATCATTGTAAATAAGAATTTGTTCTTAACAGACTTGCCTAGTTAAATAAATGTTAAATAAATACAAATGATGGGGTATTTTGTGGTGATCAGTGACAAAAAATCTAAACGTGATCCATTTTAAATGCAGACTGTAAGACAACAAAATGTGGAAAAATCATGGAGTGTGAATACCTTCTGAAGGTACTGCCATAAATTGTCTTTCACTTAAACCAACAAACTGTAGGGCCAGGGGGCTAATCAATGTAAGAAACTCAGTTTAGCTTCTTTTTTTATATAGTGAATTCAATTGGGCTTTCAGCTTACTGTTGAATGCACAAGGTGCTGTTTTGAAATTGGGTAGTATATCAGCAGTTTTCCTCTTGTCTTTGCAGACCTTACAGAGAGCAATTTTATAACATGTCAGAAATATCCAATTGATTACTAGCCCATGTCAGCTAATGTTTTTTCAGCTAGGTATTTTACCCCATTGATTTTGTTGTAATGTTTGAGTCACTCAGATACCACATGAACACACATAAGACATGACAAAATGTGTACAATTGCAGGAAACTAGCTTT	S	FemaleInformative	873.905	436.206	7607	FALSE	p	M
38114	7807	48.276	83.591	10	599	16.3086	38114_x1	TGCAGGTCCGTTTGTCAGTGGTGACGTGTGAGTCAGTCCTGGAGAAGGAAGCAGCGCTGAGAGGCCAGCTGGACACACTGAAGGAGGTGGAGAAGGGAACCACCCGCCATGGCCTGGGCATCTTCCTCTAAAGATATACAGACCCTGGAGAAGATACTGTTACTGTAGCACAGAACAAGCTGCTCAGGGATGGTCATTTGATGGTGTGTGTGTTGTCGTCTCTGGTCTACCTGCGATATATAGCCTAGTGAAATAGTTGATGCTTTATAAGTCTTGTTGTTCTTTAATGCAGCAGGTGTGGGAGATCACTCAGCAGTGGGTTAATTAGTAGGTTAGAGTTAGTTAACTGGTGATGTTTGTGTAGGAATCTCGACTACCTGCAGCAGGTGTGGGAGATCACCCAGCGTTGCGATGCCCACTGGAATGAGTGGAAGGCGGGTCTGTTTGTCACCCTGCAGACAGAGAGCAGGGGAGAACCCCGCCCAGGCCATAGTCAAGAATACACAAACTCAGCAGAGAACTCAAGGTCAGGCTAACTCAACTACACTTGTCATTTTATTCTACTCTATATTTGATCAGTCTTTGCTTAGCCCTAAGCTGCTGTC	S	FemaleInformative	873.905	436.206	7608	FALSE	p	M
29722	5600	48.276	84.288	10	600	14.0847	29722_x1	TGCAGGTCTGGCTCATGGGCGGCCTCATCGGAGGGGGAATATTCGTGAGTATATTGACTGAGAATAGATGGACACCTTGACACCACTCATTCACCTGTACGCTCATGGGGAAAAAAAGGTTCTACGGAGGGTTGGTTCTACATGGAACCCAAAAGGGTTTGACCTGGAATCCAAAAGGGTTCTTGAATGGGTTCTCACTCTGACGAACACGTTTGGAACCCTTTTTTCTGAGAGTGTACAAAGACGACAGGGACATGTCTCTCTTGTAAAAGACATGGAAATACCTGTGTAACAATGTATACATCTTTGGCTGGATCAAGGCATTTCCAGAATGTTTATATTCAGTAATAGAAGTACAATTGTGGAAGGATTTGGTATGAATAAAGATGAAAGATTATGTCAGAAAAGGAGGAAGAGGTTCCAGTTTCTACTGTATTATCACAGATGGAGAGTAACTGATTAATGGTTGACTATTTAATTACAGTGGGGAACCTATTTTACTTCCCCCACTCTATTTGTCCTCCACTCTCAGGATGCATTCATTGTGATATCAAAAGAATACCTCTCTCAAACATTACACTGAACAGAGCCACACTTGCACCAGTTCGGCAAAGGGAAGTACATGCCAGTAGTGGGAAACAGATAGAGAGTCAGTTTCCATCATCA	S	FemaleInformative	874.602	436.206	7609	FALSE	p	M
52611	11599	48.276	84.288	10	601	13.3434	52611_x1	TGCAGGAATAGTACCACATGAGAAAGGAGGATGTCTTCCCTGTAATGCACAGTGTTGAGATTGACTGCAATGACAACAAGCTCAGTCCGATGATGCTGTGACACACCGCCCCAGACCATGATGGACCCTCCACCTCACAATCGATCCCGCTCTAGAGGACAGGCCTCGGTGTAACGCTCATTCCTTCAACGATAAACACAAATCCGACCATCACCCCTGGTGAGACAAAACCACAACTCGTCAGAGAAGAGCACTTTTTGCCAGTCCTGTCTGGTCCAGCGACGGTGGGTATGTGCCCATAGGCAATGTTCTTACCGGTGATGTCTGCTGAGGACCTGCCTTACAACAGGCCTACAGCTGGACTCTTCGTGTCTTAAAGTAATTATGGACTGTCCTTTTTCTTTGCTTATTTGAGCTGTTCTTGCCATAATATGGACTTGGTCTTTTGCAAAAAAAGGCTGTCTTCTGTACCACCCCTACCTTGTCACAATACAACTGATTGGCTTAAACACATTAAGAAGGAAAGAAATTCCACAAATCAACTTTGAACAAGGCACACCTGCTATTTTTTAAATATTGTTTTTAATTTAACTAGGCA	S	FemaleInformative	874.602	436.206	7610	FALSE	p	M
40942	8559	48.276	84.288	10	602	17.7912	40942_x1	TGCAGGCGCCCGGCCCGCCACAAGGAGTCGCTAAAGCGCGATGAGCCAAGTAAAGCCCCCCCGGCCAAACCCTCCCTTAACCTGGACAACGCTGGGCCAATTGTGCGCCGCCCTATGGGACTCCCAGTCATGGCTGGTTGTGACACAGCCTGGGAACGAACCCAGGTCTGCAGTGTCGTCTCAAGCACTGCGATGCAGTACCTTAGACCACTGCGCCAATCATTTTAGTCATTTGGCAGACGCTCTAATCCAGAGCAATTTACAGGAGTAATTATGGTTAACAGAACTTTTCCTAAAAGTTAAAACATTGTTACATTTAATTTCCATTTTGGTAATATTCTAGGAATATTCTCCAACTGGTTTGACGTTGGGAATGTTCTCAAATTTTTCCAAGAACGTTAAGAAACAAAGTTCTTCTGTGGAAATTTCAGTGCGTCCGCATGTTTTATTTTATTTTATTTTTTTTTGAATTTTACCCCTTTTTCTCCCCAATTTCGTAGTATCCAATTGTTGTAGTAGCTACTATCTTGTCTCATCGCTACAACTCCCGTACGGGCTCGG	S	FemaleInformative	874.602	436.206	7611	FALSE	p	M
52311	11521	48.276	84.288	10	603	13.3434	52311_x1	TGCAGGAGAGCACCAGTCCTGGGCATCAGAATGGCTCCTGCCCACCGGTGCCGGGGCTAGGCCAGATCCAGGTGCCCCTGACCCTGTCTGTGCTCCTGGAGGAGCTGAGGGTGCTGCAGCAGAGGCAGATCCACCAGATGCAGATGACTGAGGAGATCTGTAGGCATGTTCTCCGGCTAGGAGGTGCCATCTATACCCAAGACACCTCCCAGGCTGGTAGTGGAGAGAACCACCAAAGATCCACAGCAGGATCCCCCTCCCCAACACACCATTCCTATTCAGCCCCTGTCCCATCCTCGGCCTCCCCTCTCCTGGCCTGCCTCCCCTCCCTCCTCCCTCAGCCCACTGCCTCCAAGCCCAGCCTCTCCTCTCACAGTAATGGGACCAGAGCATCACACTCTACCTCGCCCTCCACCACTTGGAGCTGCTCGATAGCATCCTCCGTGCATCCTCTGTCCCTGAGTCTGCCCCCGCGCTACCTCCATGAGAAATCCTCAAACACCTCCCTGTTCGGCCACAGTAACGGGGTTGGCTTCCCCACCCCGCCCCTCCCCAC	S	FemaleInformative	874.602	436.206	7612	FALSE	p	M
17124	2070	48.276	84.288	10	604	17.0499	17124_x1	TGCAGGAAAGGTACCACATGAGGGAGGAGGATGTCTTCCCTGTAACGCACAGCATTGAGATTGCCTGACAACAAGCTCAGTCCGATGATGATGTGACACACCGCCCCATGACGGACCCTCCACCTCCAAATCAATCCCGCTCCAGAGTACAGGCCTCGGTGTAGCGCTTGTTAGAACCAAAACAAGGACCCCTTAAAAGTATGTGTTACCAAATGGCCCTTCAACTTCACTCAGATAAATGTCCCTTAAATCTTGTCCAGGACAGGAGACCAATTATGTAATGCTACTGAAGTGGACACAGAGTTGCAGTGAAGCTGGATAGACAGTTTAAAAACTGTTCAGAGTTTGGCTTGAATAAAGGATTGTAATCTCTTAACTATTGCTGGTTAGAGTTGGAGCTATTGTGATGGTGTGTCCATTAAAATACAAAGAGGAGGTTGAATTCAACAAGTGATAAAGGACAAGTGTGAGGAATTTTCAACAGATACTGAAGCTACAGGGAACTGCCAAAATAAAGGAAACACCTACATAAAGTGTCTTCATGGATTCTACAATTGTCAAGGAATTTTTGTTTTTGTTTTTAACTGACTAGCCCAGTTAAATAAAATAA	S	FemaleInformative	874.602	436.206	7613	FALSE	p	M
49410	10766	48.276	84.288	10	605	14.0847	49410_x1	TGCAGGGCTAAGGACTCAGTTTACATTTTACAAATGAAAGAGGAGTGGCTTTATTCCTGCACAGAACAATGTAATACCAGGCAAACATTGCTTGGGGGTGTTTGGAGTTGAAGGGAGTCTTCAGCTACTGCTTGACTGCCAACTGCCACTCCCATGTTTGCTTATATGTTATGGTCTGTGTCTCAAATGACACCCTACTGTATTCCCTACATTGATGCCATAGGGCTCTGGTAAAAAAAAAGTAGTGCACTGTGTAGGGACTAGGGTATCGTTTGGGATGCACCCAAACACCATAAAGAGTCCATTTAATTTAGAATAAGAGCATTTTTACCTCATTCTATGATCAGCAAACAGAGTCTGACTTACTTAGGTGAGCTAATGATTGACTTGGAGCTGGCACTACCTGGAGACGACGGTCCCCTTCATTGACGGCCGACTGCATCACACATACAGAGATAAAGAGGGAGGGAGGGAGGGAGG	S	FemaleInformative	874.602	436.206	7614	FALSE	p	M
54136	12014	48.276	84.288	10	606	15.5673	54136_x1	TGCAGGTAGTGCAATCAATATGCTGATAGAGTTAAGGTAGCCTTGTTCTCAAATTTGCTTTGTTAAAATCCCGAGCTACAATAAATGCAACCTCAGGATATATGGTTTCTAGTTTACATAGATTCCAGCGAAGTTCCTTGAGGGCCGTCTTTTTGTCTGCTTGAGGGGGAATGTACACAGCTGTGACTATAGCTGACTAGAATTCTCTTGGTATTTGATTGTAAGGAATTCTAGGTCGGGTGACCAGAAAGACTTGAGTTCCTGTATGTTGTTATGATTACACCATGAGTTGTTAATCATGAATCATACACCGCTGCCCTTCCTCTTCCCAGAGAGGTGTTTATCTCTGTTGGCGCGATGCATGGAGAAGCCCTGCATTGGCTTGGCTGTGTACGTAGGGTCGTTGTCCTGTTGGAAGGTGAACCTTCGCCCCAGTCGGAGATCCTGAGCGGTCTGGAGCAGGTTTTCATCAAGGATCTCTCTGTACTTTGCTCCATTCATCTTTCCCTTGATCCTGACTAGTCTCCCAGTCCATGTTGCTGAAAAACATCCCCATAGCATGATGCTGCCACCACCATTCTTCACCGTAGGGACGGTGCCAGGTTTCCTCCAGATGTGACGCTTGGC	S	FemaleInformative	874.602	436.206	7615	FALSE	p	M
54386	12078	48.276	85.333	10	607	7.413	54386_x1	TGCAGGGTTGAAATATGCTTTTCTTTCTTTGTTTAGGGAGGTGCTTTAATTTGGTATCCTACATGTGTGATTTCATGAAAGTTCGATTTTTATAGTAATTAATTTGAATTTGGCTCTCTGCATTTTCACTGGCTTTTGGCCAGGTAGCGTCCCACATATCCCAGAGAGGTTTTAACTAACTAAACAATCACAGAAGTGCACACACAAACAAATAAAGTAAATATGGTTAAAATAAATGATAGGGGAATGTGCCCTAGTGGGCTAAACCGGCATGGTGGCTTGTTAGACAAAAGGGGAGTGGGGGTCAGTTGAGAAGTAACTACAGAGTTGCTAATTATAACAATTGAAATGCTAATCCTTTGCACATGAACGCTCACTCATTCGGGAACAATTGAAATCAATATATATATATATTTATGCTCAATGTGTCGTCGTGATCTCTGTTGAAAAGTTAGTTTCTGTTGGAGAGTGTCCGTCCTCTCGCTCTCTCTCTGTCGTGGTTAGAACGGTTAGTTCAGAGTGACATTCATTCATGTCGTTATAGGATGGATGTTTTGGCGGTCTTCGTTCTCCGCATTCAATGATACCGAATTCCTAGCTGCAGACTAGTAATTCATATCAAAGACCTGTTCTTATTCTGTCGGTATCGATAGTCT	S	FemaleInformative	875.647	436.206	7616	FALSE	p	M
23487	3826	48.276	85.333	10	608	29.652	23487_x1	TGCAGGTACCTAAACAACCAGGTTCAATGGTAGCTAGCTAACATGAGGCTGTAACTAGCAAAGCAAAGGGCTCTGAGATACAAACACAGTGGCTTGCGAAAGTATTCACCCCCCTTGGCATTTTTCCTATTTTGTTGCCTTACAAACTGGAATTAAAATTGATTTTGGGGGGGTTTGTATCTTTAATTTACACAAGATGCAAAAAAAAAAATTCCAAGACATGTAAATGTATCCCCTTAAACCACTTGAGTGTTGCTTTAGCAGTATGCTTAGGGTCATTGTTCTGCTGGAAGGTGAACCTCTGTCCCAGTCTCAAATCTCTGGAAGACTGAAACAGGTTTCCCTCAAGAATGTCCCTGTATTTAGCACCCTCCTTATATTCTGACCTGTCCCTGCCGATGAAAAACATCCCCACAGCATGGGATGGTGTTCTCAGGTGACGAGAGGTGTTGGGTTTGCACCAAACATAGAGTTTTCCTTGATGGCCAAAAATCACAATTTCAGTCTCATCTGGCCAGAATACCTTCTTCCATATGTTTGGGGAGTCTCCCACATGCCTTTTGGCAAACACGTTTGCTTATTTTTTTCTTGA	S	MaleInformative	875.647	436.206	7617	FALSE	p	M
52067	11453	48.276	85.333	10	609	7.413	52067_x1	TGCAGGTCTTGACTCACGGTTATTAAATCGTAGCATTCTTGAGAAAGTGTGAAAGACTTTCAGTGGCATCGTGGCACGGAAAATCGCCCTTCCACTCTCTGCATCCCAGAGACTACATGTATCCTCGCCTCAGGACCTGTAAACACCCGCTAAGATTATCAGCCCTATGTTGGCACGCAGGTCAATCTCATCCATCCTTTTCCAGTTGTCTCCATATTTACAGAAACCCTCTGTCGTGTCTTTGGCTATGCCGGATTAAGTGATATGACATGCTATTCTATAAAATAATTTCTCCGTAATTAATATTACCCGATTTAGCTAATCATATAAATGTAATTAACTAGAGAGTCGGGGCACCACAAATATTTATAGAGCTGTTATCTTCCGAATAAACTCTTAAAGACCTAATAATATTTTACATCAATAGAAGTCGATATTAATCGTCACCTTAATTCAGTCTCATCTGAAAGTTGTAAATTCTTGTTAGCCAGGGTTCATGAAGATAACCAAGTTGAATCCGCAATACAAAATGAGTTTCATTATTTAATTACTAAATACCAAACTAATCACAAGAATTACATATACACAGAATTAATCATACCTTGT	S	FemaleInformative	875.647	436.206	7618	FALSE	p	M
59198	13261	48.276	85.333	10	610	8.8956	59198_x1	TGCAGGCTTGACATAAAACGCAGAAATAAAAGTATAATTTATGCCTTACCTTTGACGAGCTTCTTTTGTTGGCACTCCAGTATGTCCCATAAACATCACAAATGGTCCTTTTGTTCAATTAATTCCGTCGATATATATCCAAAATGTCAATTTATTTGGCGCGTTTGATCCAGAAAAACACAATTCCCAACTTGCCCAACGTGACTACAAAATATCTCAAAAGTTACCTGTAAACTTTGCCAAAACATTTCAAACTACTTTTGTAATACAACTTTAGGTATTTTTTTAAGTAAATAATCGATAAAATTGAAGACGGTACGATCTATGTTCAATACAGGAGGAAAACAAACTGTAGCTAGCTTTCTGGTCACGCGCCTCTAACAGTACACTTGAAGTGACCCTCGTTCTTAACAGGGCTACTTCTTCATTACACAAAGGAAAAACCTCAACCAATTTCTAAATACTGGTGACATCCAGTGGAAGCCGTAGGAACTGCAAGAAGGTCCCTTAAAATCTGGATTCCCAATGAAATCCCATTGAAAAGAGAGTGACCTAAAAAAAAAAAAAATCTGAATTGTTTGTCCTCGGGGTTTCACCTGCTAAATAAGTTCTGTTATACTCACAGACATGATTCAAACAGTT	S	FemaleInformative	875.647	436.206	7619	FALSE	p	M
55607	12388	48.276	85.681	10	611	8.8956	55607_x1	TGCAGGAGGCGATGTTCTACAACAGGCTGAGCACGGGAGGGGAACTCTGGGAGAGCACCAGACCGGCCTCGCTCTCTCACTCCCCACACCGGCCCTCTGAGATGGGTGGAGGAGGAGGGTTCTTCTTCCCCCCAGGCCCAGCACTGAGCCCCTGCTCCTCCTTCAGCCTACAGGAGTCGGTGCTGGTCAGTCCCAGGTCCAGCTTTGCCTCCAGTACAGCCAGCGGTGGAGGGGGAGGGAGCCCTATGGGCAGCCGCTGTAGCAGCAACCGCACCAGTGGAATCAGCCTGGGCTATGACACGCGCTACTCAGCCTCCTCCACCATGGCACAGCAGCTGCAGTTCTCCCTGCACACAGGGGGCTCCACCAGCGGACAGGGATACACAGTCTCAAGCAGGGCCGGGACGCCCTCTGGGGCTGGAGGCTGGCAGGACTACCTGGATGGGGTCTCACCTGGAGGAGCAGGGGTTCAGGATGGCCGGCACTCCTACCCACCTGCGTTGGGGAGCCCGGCGGCTGCCTGTTACCGGGCTGGGCCCGAGTGGTGGGATGAGAAGGGAGCAGGGGCAGCCCAAGGAGAAGAGACTGGCATGGGTGCTGCCGGGGAGCGG	S	FemaleInformative	875.995	436.206	7620	FALSE	p	M
44626	9576	48.276	85.681	10	612	15.5673	44626_x1	TGCAGGTACTATTTAATAAAGCTGCCAGTTGAGGACTTTGGAGGCGTCTGTTTCTTAAACTAGACACTAATGTACTTGTGCTCTTGCTCAGTTGTGCACCGGGGCCTCCCACTCCTCTTTCTATTCTGGTTAGAGCCAGTTTGCGCTATTCTGCGAGGGGAGTAGTGCATAGCATTGTACGAGATCTTCAGTTTCTTGGCAATTTCTCGCATGGAATAGCCTAAATTTCTCAGAACAAGAATAGACTGATGAGTTTCAGAAGAAAGTTCTTTGTTTCTGGCCATTTTGAGCCTGTAATCGAACCCACAAATGCTGATGCTCCAGATACTCAACTAGTCTAAAGGCCAGTTGTATTGCTTCTTTAATCAGGACAACAGTTTTCAGCTGTGCTAACATAATTGCAAAAGGGTTTTCTAATGATCAATTAGCCTTTTAAAATTATAAACTTGGATTAGCTAACACAACATGCCATTGGAACACAGGAGTGATGGTTGCTGATAATGGGCCTCTGTATGCCTATGTAGATATTCCATAAACAATCTGCCGTTTCCAGCTACAATAGTCATTTACAACATTAACAATGTCTTCACTGTATTTCTGATCAATTTGACATTATTTTAATGGACAAAA	S	FemaleInformative	875.995	436.206	7621	FALSE	p	M
10857	242	48.276	85.681	10	613	29.652	10857_x1	TGCAGGGTTGAAAGTCTTAAAATATAAAACATGCCTTACCTTTGACGAGCTTCTTTTGTTGGCACTCCAATATGTCCCATAAACATCAAAATTGGTCCTTTTGTTCGATTAATTCCGTCCATATATATCCAAAATGCCAGAAAAAAACAGCTTCCAATTTGTGCAACGTCACTACAAAATATCTCAAAAGTTGCCTGTAAACATTGCCAAAACATATCAAACTACTTTTTTAATACAACTTTAGGTATTTTTAAACGTTAATAATCGATCAAATTGAGACGGGTCTATCTGTGTTCAATACAGGAAGACAACAAACCAAGCTACTTTTCAAGTCTTGCGCAACTCTCAACAGTGTTACCCAGTTCTTAGTTACCCAGTTCCTACTTCGTCATTACACAAAGGAATAACCTCAACCAAATTCCAAAGACTGGTGACATCCAGTGGAAGCGGTAGGAACTGAAAACAAGTGCCTTAGAAGTATCGTTTCCCAATGAGAACTCACTGAACAGACAGAGACCTCAAAAAAAAATTCTGAACGGTTAGTCCTCGGGGTTTTGCCTGCTACATAAGTTCTGTTATACTCACAGACATGTTTCA	S	MaleInformative	875.995	436.206	7622	FALSE	p	M
15967	1735	48.276	85.681	10	614	8.8956	15967_x1	TGCAGGACTTGTGAGAGACAAACTGGCTGCCATAAGAGAGGTCTGGGAGAAGTGGGTGGGGCGTCTGCCATACCTCTACAACTCTGGGCCTGAAGTAAGAGATTGAGCAACTGGTTCCATTCAGAGGTACATTTTTGTTTTCATATCTGTAATGTAAGTGATTTTCATTTTAATTGTATTATGTATTGCTGTAATATCATTGATTTATGTGATTACTATCAGTATCACAGAAAACAATCTATTTTGTCAAAAGGTCACGGTCCTTTCTGGCAGTATATGCCCAGCAAGCCAGCAAAGTATGGCATCAAGATATAGTTGGCCTGTGACGCACAATCCAGCTACGCATAGAAGATGCAAGTCTACACAGGGAAGCCGACCAGTGGAGACCCGGGGAAGAACCAGGGGATACGGGTTGTACTTGATGTGACAGCTGGACTGAGGGGGCACAATGTCACGTGTGACAATTTCTTCACCTCTTATGAACTCAGCCAGCAGCTCCTGAAGAGGAAGATCATCATGGTTAACACAGTTACAAAGAACAAGTCTGACCCCCCCC	S	FemaleInformative	875.995	436.206	7623	FALSE	p	M
34237	6776	48.276	87.075	10	615	6.6717	34237_x1	TGCAGGTGAAAAGCCAGATGTGGAGGTCCTGGGCTGGCGTGGTTACACCTGGTCTGCAGTTCTGAGGCCAGTTGGACGTAATGCCAAATTCTCTAAAACAATGTTGGAGGCGGCTTATGGTAGAGAAATTAACATTCAATTATCTGGCAACAGCTCTGGTGGACATCCCTGCAATCAGCATGGCAATTGCACGCCCCCTCAAAACTTGAGACATCTGTGGCATTGTGTTGCGTGACAAAACTGCCCAATTTAGAGTGGCCTTTTATTGTCCCCAGCACAAGGTGCACCTGTGTAATGATCATGCTGTTTTATCAGTTTCTTGATATGCCACACCTGTCAGGTGGTTGGATTATCTTGGGAAAGGAGAAATGCTCACTAACAGGGATGTAAACAAATTTGTGCACAAAACTTGAGAGAAATACGATTTTTGTTCTTATGGAACATTTCTGGGATTCTTTTTATTTCAGCTCATGAAACATGGAACCAGCACTTTAATGTTGTGTTTATATTTTTTGTTCAGTATAAATGTCATCCTGGCTATATTTCACCATGGTCTACATTGACCACTATTCTCCTGCATGAAGTGGCAACATCTGACATTGCGTTAG	S	FemaleInformative	877.389	436.206	7624	FALSE	p	M
21170	3187	48.276	87.075	10	616	5.9304	21170_x1	TGCAGGACAGCATGGGGTACTGCAGGCGGGGCAGCCACGCACCTACCCCGGCCACACACAGGAACACCCGGGCTCCACACCCCGCCCTTCTCACAAGTTGCAGCCGCCGGCCCCAGGACCTTATAGCCCTCGTCGCAGAGGAAGAAGACGCGGTCGCCGCAGGCGTGGTCGCGCCCCAGTACCACCCCGTATTTTAACACTGGAGGGGTGCAGAGGCAGGGGCGGCACTCCGGTACCGTCCCGACCCAATGGCCTTGGGCGGAACAGCGTAAGACGGGGTCACCGAAGACCTCGTACCCGTCGAAACACACGTACTCCACGACATCATCATAGTGGAAGCTGGAGCCGTTGAGGTAACCGTGGCTGATGTCCTGCGGCGGGTCACAGGCGATGATGTCACAGCGAGGGGTGGGTCCTTCCCCCCAGAGTCCGTCCTCTCGACACATCCGCTTGGGTTCGCCACCGCTGAGGATGTACCCCTCCTCACACTCATACCACACCTCACGGCTGTCGCCAAAGTCAGAGCCCAGGACTCGACCGTTGGGGATGGATGCTGGTCTACCGCAGTGGGCTGGACGGCACTCAGGCGACCCATGACTCCAGGTACCATCGGCCTGACAGACACT	S	FemaleInformative	877.389	436.206	7625	FALSE	p	M
71845	16369	48.276	87.075	10	617	21.4977	71845_x1	TGCAGGTTCATGATCTACAACATCGGTAGAGTACAACCTTTCTTCACACAGGAAGCCGCGCAGGTCCTAATCCAGGCACTTGTCATCTCTCATCTAGACTACCGCAACTCTGTTGGCTGGGCTCCTCGCCTGTGCCATCAAACCCCTGCTACTTATCAGGAATGCTGCATCCTGTCCGGTGTTCAACTTTCCTAAGTTTTTGCATGTCAGCCCGTTCCACCGCACACGCCACCAGCTTCCAGCTGAAGCTCGCATCCACTACCAGACCCCGGTACCTGCCTATGGAGCAGCAAAGGGAACTGACCCTGCCTACCGTCAGGTGATGCTCAAACCCTACACCCCAACCAGAGCACTCCATTCAGACACCTCTGGTCTCTTGGCTCTCCCACCCCTACGGGAGGGCAGCTCCCGCTCAGCCCAGTCAAAGGTATTCTCTGTCCTGACACCCCAATGGTGGAACCACCTTCCTCCTAACGTCAGGACAACGGAGTCCCTGCCCATCTTACAAAAATGTCTGAAACCCTACCCGTTTGAAGAGTAAATTGAATAAGTCACGGCACCCCCGAGGACCCACTCAAAAAAGAAAAAGGCACTTGTCCTTTCCTACTTGCACTGACTTCGTTGATAAATACTTTGAG	S	FemaleInformative	877.389	436.206	7626	FALSE	p	M
64375	14531	48.276	87.772	10	618	29.652	64375_x1	TGCAGGTTCCCGGACATTTCCAGGGGAAGGGTCCTAGCCCTCACCCTCCAATCCAACAGGTCCCAGACATGCTCAATGGGATTGAGATCCGGGCTCTTCGCTGGCCATGGCAGAACACTGACATTCCTGTCTTGCAGGAAATCACGCACAGAACAAGCAGTATGGCTCGACAGACAAATCTAAGTTTGAGGCGTTCGGATCACAAAGAAGAACATTTATGAGATGCAGAAAAAATGTAAAGATACTGGAGGAGTGCTTGATGCCATCTGTCAAGCATGGTGGAGGCAATGTGATGGTCTGGGGGTGCTTTGGTGGTGGTAAAGTGGGAGATTAGTACAGGGTAAAAGGGATTTTGAAGAAGGAAGGCTATCACTCCATTTTGCAAAACCATGCCATACCCTGTGGACGTTGCTTAATTGGAGCCAATTTCGTCCTACAACAGGACAATGACCCAAAGCACAGCTCCAAATTATGCAATAACTACTGTATTTAGGGAAGAAGCAGTCAGCTAGTATTCTGTCTATAATGGAGTGTCCAGCACAGTCACCAGATCTCAACACTATTGAGCTGTTGTGGGAGCAACTT	S	MaleInformative	878.086	436.206	7627	FALSE	p	M
58036	12988	48.276	87.772	10	619	4.4478	58036_x1	TGCAGGATCACCTGCAACCGGACAGCTGATGAAACTGAGGAGTATTCATTACTCCTGTATTCTGATTGTCTGGGCCTGGCTCCCCAGTGGGTGGGCCTCTACCCAGTCATGTGAAATCCATAGATTAGGGCCTTATTTATTTAAATTGACTGATTTCCTTATATGAATTGTAACTCAACTCAGTAAAATTGTTGCATGTTGCGTTAATATTTTTGTTCAGGATATTTTGCCTTGATAGGTATAACAAAAGAGCTTCTTAATAAATTGGATATTATACCAAGATTAGTTGTATCAGCAGTAGTAGTAGCCTAGTAGTAGAGGAAGACGAACCAATTTCGACAGTCGACAGATGTTTGTAACACGCTTTAATGTTTGGCTGGCTACTTCCTTGGTTCAACATTTACATGATAGCTTGTTTGTTTGTGTTCCGCTCCAGGCGTTTGTCTCCCTGTTCACCAGCAAGCACCACATGGTATTTTCCCAGACAGAATGCAGCTTCCCTCAGCCCCACTCTCTATTTAAATATTGACCAGTCTACATCCCAAATGGCACCCTATTCTCTATTCACCTTGTCACCCCAGGTCGAAGCTTCGGAAACAGGACCTTCTCCAGGTTTGCTCCTAGGCTCTGGA	S	FemaleInformative	878.086	436.206	7628	FALSE	p	M
81023	18505	48.276	87.772	10	620	4.4478	81023_x1	TGCAGGAGGTCCGTAATGAGGTGTGTGTGTGTCCACAGTATGCTGCTGCACTGGTTGAGGAAATGAGACGCAGATGCAGGCTATACTCCAATGTGCAGTATGCAGTGTATGTAGTAGGCCTATCCACCTATATGTAGCCCTACCGGTATAGGCCTATACATATGCAGGCCCATACATATACATATAGGCCTATAGACCTACATGCATATTCACGTTTAGTTATGCATATGCAGTCTAAAATGTCAACAAGTCATTAGTCTATGACCCTCAAACTCAACTCTGGACCTCGAAGCCAGTATCACTGCGTTTGCTTTCGTTGTACACTCTAATCAGGAACTGATTGAGACCTGAGACACCAGGTGGGTGCAATTAATTGTCAGTTAGAAAAGAAAACCAGCAGGGTCCGGACCTCGTAGGGTAAGAGTTGAATACCCCTAGTCTATGAGAACAAGAATAGTCTTTGTGCCCGAAGCATATAGACCTGGGCTCTCCGACTCTGTTCCTTAAGTGCTACCCTCCTGTAGGTTTTCACTCCAATCCCAGGAACAAGGTCTGGAGCAAAAACCTACAGGAGGGAGGCTCTCCAGGAACAGTATCAAAAGGAAAAG	D	FemaleInformative	878.086	436.206	7629	FALSE	p	M
74026	16856	48.276	87.772	10	621	5.1891	74026_x1	TGCAGGCAGAGGAGGGTCGTTAGTGATTGGAGTCACCTGGGCTCAGGGTATTTACATGGCTTCACAAATCACTCTTGTCTCTCTCTCTGCTCCTCCAGGTGTGATCCTGTTTTGTTTGTTCCTTTGTAGATTTGCATAGTTTTCACTCAGTCATATTCACACACACAGATTCATGCATTCCTTCCTGCACTTTACACCTTACATTATGATACTTTCACACCTCATTCCTTTTTCTTTGTTTAAAGTTAACCGTTTTGGTTTACAATAAAGAACCTTTTTGATTGGCCTGTACCTGTTGTTCGTGTCCCCTCATTTTTGCCACAGACTATGAGCCGGCCTGTGACACAGTACAGTGGTGATTCTACATGCAAACGTGAAATTGGTGTGTTTATTCTTTTTTTCAAATGCACAGACCACTTTATATATCTTCCCAAAGAAACAATTCGTAATTTTTAAAATGTGAAAAATCTTTATGCAATGAAACATTTTTACCCTAGTTCTCTTTGCCATTCCACGTACTCAAGTGACTTCAAGTGGCATTTAGTGGTTTGCCTGAACACAGAAACAGTTGCTAAAGTCTGTACAGTTTCTTTGCTTTCACTCTGATCATAAACCTGCACTTAGGGTACATA	S	FemaleInformative	878.086	436.206	7630	FALSE	p	M
21686	3335	48.276	87.772	10	622	25.9455	21686_x1	TGCAGGCTGGGCTAGACTTTGGGCAGCACACCAAGGGATCCACCACGGTCTTCCTGAGCCCAGAGACCCAGGGCATGGTGGTCAACTGTATGAGCCTCATGCCCATACAGCAGCTAGGAGCTCAGAAACAGGTAGAGGGGGGCTCTCTGGAGCCTCAGACAGTCCTGCTGACACACCTCTCCCTAGGGGACAGCCGTAACCCTCTCCACCAGGCCCTACTTCAGACAGCCATCGCCTCCCAGGACTCCTCAGCCCACCGCAGCAGTACACAGACCTTCATCACCACCTGCTCAGATCTGGAGGGTCTCAGTGCTCTCATTCAGGAGGGGGGCACAGAGGTTACTGTGGTGACGGAGGGAGGGAACCACAGTAATCTAGTCGCCATGGCAACGCCCACCTCCAGGTTTTCGCCCCCGGACATGAAGTGTAGCGGTGGCCCCTCGGAAGACTTGCCCAAGCAGGCACAGGTAACAGTGGTGCAGGAGTTTGGGGACAATGGCATTACCACCTGTGAGGAGGACAGTAGTCTCATGGTCCCTAGCATCAGTTTAGGCAGCCAGGAAGTGGTCATCCACGGCTTGCCTCTGGTGGTGACTGCCCAGAATCAGCCTGTTCTAGAACACCTCTCAGTCTCTACACAGAACCTCTATTCAGTGTCAG	S	MaleInformative	878.086	436.206	7631	FALSE	p	M
14286	1244	48.276	87.772	10	623	3.7065	14286_x1	TGCAGGGGGAGAGAGATTGATCGAGAGAGGAGAAAGAAAATAGTTATTCACGGAGGAGCTGGCAGGGACCACAGTCTGGTTGGTGTGGGAGAGAATTACACGTTTTTGTTGGCTCGTGCGGTCAGTCAGTCAGTGGTGGTTTTGGCCGGGGATACAATATCGTGGAATCAATCAACACAGAATGATAACACACCAATAACTTAAATAATGGGCTCTGTTAACCAACTGACAAAATTATGGAAATGTGTTTAATGTCAGAGGAAACTCATTATTTTGGGATCTGAAGCTTAATGATCAGATGTCATAAATAAAAATGACAAGATAGTGCTACATTTTAGTCAAGAGAAGTAACGCACCATTACTACCACACTGTATCTGTATTTTAGCCCAAGGTGATACAGGGAACGTAGTAATACTTAGTAACCACTCAGCCGACTGTGACCGTCAATGCAGCCAGGCCAACAAAAACAAGTCCCACTGGTGCCGAGGAAGGACAGAAGGAGGAGAGGAGGGGGTGAGTAACCAGGGGAGAATGGTGAGTGAGTGATTCTCGTTGGAAGCCTGAGGAGGAGATTTACTGAACACCTACAGGAAGAGCAGGTGAGATGACCACTATAGGAATTGCAAGGCAGAACACTTCTGCCTTACTGACCGACCAACCAACCCTTC	S	MaleInformative	878.086	436.206	7632	FALSE	p	M
4598	9925	48.276	87.772	10	624	7.413	4598_x1	TGCAGGAGCGTTCAATCTGGAACTGCATCTCCAGAACTTCCATCTCCTTCAACAGCTGAGAGGACACTGAGGAAAGATGAGATAGAGAGAAGAGAAAGACGGGGAAAGAGAAATAGATAGTGGGGTGAGACAGAGAATATCTACACACTAACCCATAATGACGAAGAAAAAACAGGTTTAGACATTCTTGCAAATGTATAAAAAAACTGAAATATCACATTTACATATTTACATATATCACATTTAAGTATTCAGACCCTTTACTCAGTACTGTGTTGAAGCACCTTTGGCAGCGATTACAGCCTCGATTCTTCTTGGGTATGACACTACATGTTTGGTACACCTGTATGTGGGGAGTTTCTCCCATTCTTCTCTGCAGACCCTGTCAAGCTCTGTCAGGTTGTATGGGGAGTGTCACTGCACAGCTATTTTCAGGTCTCTCCAGAGATGTTCGATCGGGTTCAAGTAGGGGCGCTGGCTGGGCCACTCAAGGACATTCAGAGACTTGTCCCGAAGCCACTCTCGCGTTGTCTTGGTTGTGTGCTTAGGGTTGTTGTCCTGCTGGAAGGGGAACCTTCAACCCAGTCTGAGTTCCTGAGCGCTCTAGAGCAGGTGTTCATCAAGGATTTCTTTGTACTTTGC	S	FemaleInformative	878.086	436.206	7633	FALSE	p	M
77980	17775	48.276	88.12	10	625	5.1891	77980_x1	TGCAGGCTGCAATTTTTAGATGCCTGCCAGCAAAGCCACTACACAACACAACACTAAACAATACATTAATTGCACTAGAACAGTGACAAACAGTTCCCACAAACTGTTAGGGCCTAAATAAAGCTGTCCCAACCACAGAGATTGCTTTTCAGCACCATTGAGTGAATACACCTGGCTATCAGTGGAGCCTTGTCTGGCAGCAAAACAGTTAATTCAGCTTAATTTACTGCCTTTAAAAAAACATAGCTGATATGGGTGACTTGCTTAAAGACATGTGGTTTCTACTGACAATTGAGATGTACAAACTATGGCATAAGGGGACGTTGAGAAATCAGTAATTTCGATTAAGACAATTAGCGAGCTAGAATGGACGTAGTCAATATAACTATTTGTTCAGCACTTTTGGAATGTACAGTGACAGAATATTGTCCGTTCTTACAGTGTTCTCCCAGTACACCAACTCAGAACCATAGGATAAATAAAGGGGGCATTTAAGCAAACAATGAAAGCTCTTACAATATTTTATGATGACATTTCTCTAAAACAGGCTACAAGTACACCACCAAGTCAGAACAGTAGGCTAAGTTATGAAGGGG	S	FemaleInformative	878.434	436.206	7634	FALSE	p	M
11164	326	48.276	88.12	10	626	5.9304	11164_x1	TGCAGGTAGAAAATATCCTGATAAAAATACATATGCTATAAATCACATTGGCTACACATGGCCTGTCTGCAACAAACTTGAAACATTCTTTTGGGTCCAGCCAGAAGCTTGTGCTTGTGAACTTGCAACTTTGTATAAAATATTCCTGGCCCTCAGAGTTTCCGGACAGTGAGCTCGGGACAAACACAGCTGTAGGCTATTTTCGCAAGGGATAAGAAGCAGTGCTTGACTTGGGCAGGTGCTCACCAGATCTGAGTACCTCATCTCAAATGTTCTACTGCTTGAGCTCTTGTTCCTCTTATAGAATGTTAGCTCAAAAGCATTGTGGAACTCCTGCAACTAAATATAAACCGTACCAGCACCCAAAATGAGTACCGGAACCTATTTATCAGTCAACTCAAGTCAAGCACTGATAAGAAGTGATCAGAGGATGACGTTTTTCTCTTTCACACTGAGTGGTTATTGAAAGGGAGAGAGCTGGAAAGATTAATCAAATACATTGAAGAACTATTGTAATTCTCAGTGGAGGTTAAAACAGACTTTGTTTACTTGCTGTTTTAGGTGGAGAAAAAATGACTTTGAGAAGCT	S	FemaleInformative	878.434	436.206	7635	FALSE	p	M
21887	3387	48.276	88.12	10	627	25.2042	21887_x1	TGCAGGGAGAAACTTTGTAGCGGGGCAGGGGAAAAAGAGGGAGCTGTCACCTTTGGCACCAGTTGTGAAACTGGGCTGCACTGGTTTTCCATCAACCCAGCTCGAATTTCAGAATTCCATTTGAGCCAGCTCAAACTTGGCCCTAATTTTAAATGCCAATGGAAACAAGGCTTTGGAGTCACACTATGGCATGTTGTGTGGTCCTCCCACTACAACTCTTCAGGAAAACAAGCTGTTTATTAGGCTACAGACAAATAAGGGCTAATAAATTATGAACTTCCCAGGGTGCTGAAAGTGCAAGGGGATTTGCTTGATGCTCCTTTCCAATAAAAATCAAAGATCTTATTCTGGTGACATGATCATCGATGCTTGGTACGCAGTGAGTTAAATTAACTACAACGTTTGTAGTTGAAACAGATTGCAGATTTCTAGCAGGTAGCATTCAAACGATTCTGTCATTTGTTTGAAATACGACTTGTTTGCTTAGCTACATGGCTTGCTAGCTATTTAGCAACTTACATAGATAGCTAGTTAGCTAACGTTAGGCTAATGTCAGCTAGCTAGGTACGGTCACTAGCCAAGTTGGCGGACTCGTGATT	S	MaleInformative	878.434	436.206	7636	FALSE	p	M
43188	9201	48.276	88.12	10	628	3.7065	43188_x1	TGCAGGATGACCTCGGTTGTCAATTGAACTGTGTTTCCTCTGACACATTGGTGCTGCTGGCTTCCAGGTTAAGCGGGTGGGTGTTAAGAAGCAGCATGGTTTGACGGGTTTCGGAGGACGCATGACTCGACCTTCGCCTCTCCCGAACCCTTTACACTTGTGGGAATTGGCCTATGTGGATAGGGCTAAATTTAAATGTTTCTTACAGAAGAAATATGAAAGCATATGCAGTCGCAATTGAAAGGGAACAGTTTGGAGATAATGGGAAAATAATTAGACCAAAGGTGAGTACACAGTTCACCTGACACAAGACATTACACTGTTGATGTGTATTTTACATTTACTGTACTTTTTGCTGCATATGTTAACAACAAAATCAGAAAATCCTGTGGATACATTCAGTAAAATGAGAAGATTATTCCTGGAAAATGTGGGGTAAGCGCAACATGAGACAAAAACATGACATGGGTTTGAGTGAGAGGAGTAACTGGAGTCTCAATGTGGCCACACACCTCTCCCAAAGTGTGCACGGTTCCTAAGCAATTTCAATGTACTTTTATGACTCAAAGAAGAGTCTTCAACTACAAGCTGCTATTTTGAGCTCTCCAAGCTGTGCTGTTGAGGAACTAGAGCAATCACACTTTTAGTTGTTTTCTTTGGAACACAGCCCTACATCCCT	S	FemaleInformative	878.434	436.206	7637	FALSE	p	M
62486	14090	48.276	88.12	10	629	3.7065	62486_x1	TGCAGGCCGGGCGAAATCCATTTCAGGCCAGGGGACAGGGAGGGAGGAAGAGGGGAAGAGAAGAGAGCAGGAAAATGTGGGTAAACAAGATTTACCCATTAGGCCGGGTTTAATCACCCACTGGAAATAATTTAATCACCCAAATATAATGAAGTGATGAATAATCAATAACATTTCTGTGACCAATAGCATACTTTATATTGGAATAGTAAATGTGTCATAACTTTTGTGCTTAAAATCGTTTGAAAAAATCAGGATAGGACGAATGTATAGTTTAAGTGTTGGGTGAACTCAGAAAGAGTGGGACATCATGTAAACTGGGACAGCTTAATCCTGACGCGTTTAATTCTTGGTCTGACAAGAGAAAAGAAAAACTATTCTTACTAACCCTTGCAGAGAACACACATGATCAAAATCAAATCACATCATTGGTGTGACATCATAGAGGGACAGAGCACGCGTTAAATAGGAAGCTCACTCCGTGAAGGACACAGTACACTTTTTGTTTTATTTTGATGTTAAGGTTATAAAACTGTAATAAATACTATGAACTGGTGCATCAAAATATATTTTAAAAAGTTGCTAACATCATTTCAATTGTGTAATTCAG	S	FemaleInformative	878.434	436.206	7638	FALSE	p	M
24087	3990	48.276	88.12	10	630	5.9304	24087_x1	TGCAGGCTGCTGATGAGCTGGTTTCTGACATGCTGGTCCTCAGGCTGGCTGCTGATGTGCTGGTCCTGGGGCTGGCTGAGGGTCAGTTTCATCCTCTTCTTCCAACTCAACATCAGACTCCGAAGACGCTCCATCCACACTATCTTTACTCTTATTTCTAAGGCCCTCTGAGCAGAGATTATGTTTGCAATTCTGATTGACTGTGGTAAGGAGCCACACATGCAAAGCTATTTATTTGTTGTGTTCCTCCCCCAATATGCACCTGGGTGGGTAGAGTGTGGGAAAATGAGTCAATTGGAGGTGTACCTGTGGATGTATTTCAAGGCCTACCTTCAAACTCAGTGCCTCTTTGCTTGCCATCCTGGGAAAATCAAAAGAAATCAGCCAAGACCTCAGAAGTACAATTGTAAATCCAAGCATACTTCCAAAGTTGTGGCAAAATGGCTTAAAGACAACAAAGTCAAGGTTTTGGAGTGGCCATCACAAAGCCCTGACCTCAATCCTATAGAAAATGTGTTGGCAGAACTGAAAAAGCTTGTTCGAGCAAGGAGGC	S	FemaleInformative	878.434	436.206	7639	FALSE	p	M
73087	16632	48.276	88.12	10	631	6.6717	73087_x1	TGCAGGTAGTAATCCAGGGGTTAAAGAGCACCAGGCAAGCCTGTTAAACAGGGACTGTGCTGCCGTATGCTAGGGCTGTAGTTCATGGCCTGTGTCTCAAATGGCACCATATTCCCTATAGAGTGCACTGCTTCTTACCCAAACTCTATGGACCCTGGTCAAAAGGGTTCCATTTGGGACAAAGCCGTGGAGAGAGTCAGTCTGCTTAAGCCGTGTGTGTCAGAGACCACCTGCGGCAGTATTTTACTCTGGGGTTTCCATCCCTCACAGCAGTGAGCAATCACCTAGGCTCTGTTCCAAAATGGCACCCTATTCCTTCTATAGTGCACTACTTTTGGTCAGCGGCAATAGGGAACATCCCTGGAAATTATAGGGGAGCAGACAGCACTTCAACCAACTAAAACCAATGAAATGCAAATGAAAGCACTTGCTTCAGGGCAGGGAATAGGCATTTCAGAACATACAGCGTAAAGATCCATGACTGATTGAGTAGCCCTAGACTTAACCCTGGACAGATACACACTTTGAGCAGGTCACATTTCCACAGACGGTCCATGGACGTTAAACAATATAATCCCCGTGTGTCAGTCT	S	FemaleInformative	878.434	436.206	7640	FALSE	p	M
20760	3058	48.276	88.469	10	632	5.9304	20760_x1	TGCAGGAAGTGACAGAGGGGTAGGAGTGGCTACTGTCAATGGTTGGTACCGCTGACCAGTGTGCAATTGTGTATTCCCCAAGCTGGTATAACACCATGTACTCAATGCCTCTACTGTAATTAATACCTACCTATGTCACTACCCATGTAAATACATAGGTTTAGACCAAAAGGGGTAGGGGTGTGTGTGTGTTACCTTCAGCTCAGGGTCCTCTAGTCTGAATGAGGCTCGACCATCTGGTCCGGCCACAATATTCCCCAGATCACCTACATGCTAAAAGAAAACACATTTAACTGAATATCACAACTATTACTTATGAAAATAAGGTATTTCTATGTTATTTTTAATACATTTGCTACATTTTCTAAAACCTGTTTTCGCTTTGTCATTATGGGGTATTGTGTGTAGATTGATGAGATGTTTTATTTGTTTAATATATTTAAAAAATAATTCTGTAACATGACAAAATGGGGTCTGAATACTTTCGAATGCATTGTATATCGTCTCTGAGACAGTAAATAGGTACTTCCTGAAAGTATAACATCTCAGAAAGAATGTACCCCAGTTTCACAAGGAACTAAACAGAACTATACAGTATAGCCCTACTCTAGAAGAAGGCAAGGGAACTGTAC	S	FemaleInformative	878.783	436.206	7641	FALSE	p	M
31090	5938	48.276	88.817	10	633	15.5673	31090_x1	TGCAGGGAGAAACTGTGTTGAAGGGCAGGGGAAAAAGAGGGAGAAGCATCAAGAATAGTCGCATTAGAAGGGGTGGGAGATGAGGAAATGTAGGACGGGCAAGGAGGCATGGCTGAGTCAAATGGGAATCCTGACTTAATGTGGTGATTTAAAGAGCTCAGCCATGTGCTTCTTGTCAGTAACAACCACATCACCATTAAGGGCCATGGGCAGCTGTGAGGAGGGTTTATTCTCCAGGTCTTTAACCGTTTTCCAGAACTTCATGGGGTTAGACCCCATTCTACTAGTGTAAGGGGTCATTAGTTGATACTTAAAGGTTGTATGCCGTACCCATTTGAAGGGAAACATTTTGTTTGATAAGATTACACAGTTTCTTAGGTAACCCCATTTCAATTTGAGGGGACCGCACATGGGGTCCCAACCCCAAGTTTGGGAACCACTGCCCCATTCCCTACATAGCTCAGAGCTCTATGGGCAACAAGCAATAGTGTCAACTTCATCTAGTCCTGCTCCTGTTTCACAGAGCATTGTAATGTTCATAACATTGGGCCAGGAGTTTTTCTTAAACGTGTCCTGACTTGGGAAAACTCCCAGTGTACATTATAGCATATAAACTAGGTTCCTGTAGTATTTCCTGGTCAGGAAAAACTCTGGGCCCTAG	S	FemaleInformative	879.131	436.206	7642	FALSE	p	M
64128	14462	48.276	89.166	10	634	7.413	64128_x1	TGCAGGTTTATCACAACAGTTTAGGGCCAGTTGCTATGCTAGCTGTAAATCGAAAAGCACAAAAATGTACTTTTCTGTGCCAAGCACATGTATAGAATACTGGAAATGCTCTACATGGTAGCCTTTCCGCTGAGATCAGATCAATGTTCAAGTTGTATTAGTCATGGTACATGGTATACACCGTCCAACGAAAAGCTTATATTTCCATCACTAAACCGACTTCAGTTGAGGCATCACTGGAGCGGGGAAAACTATTTATCTCTAATGGCGCAGCACGAGACAAAGTTTAAAAAATTAAAAATTACAAAAATGCTTGAACCATCGGGCAGTGTTGCCATGTTCACGATTGAATTCCGGTAAATTGGGCTACTTTGAAAACGATGAACTGGACGACATATACAACGATATAGCACAGGGTGCCTTCATCCGTTCAAAGGCCAAATGGATTGAGAAAGGTGGAAAAAACACATCTTATTTCTTTCATTTGGAGAAAAGTAAGCAGACTAGGAATAGTATTTCATCCATTTATGTAAACAACACTATATCTGATGATCTTGAAGTGATTAATAAGGAAATACACTCTTTCTAGAGT	S	FemaleInformative	879.48	436.206	7643	FALSE	p	M
36746	7448	48.276	89.166	10	635	8.8956	36746_x1	TGCAGGTTGAAGTAGCCTGACATCCAGACTACTTGCTACATGCTAAAATTCCACTCCTTTTACTCTGTGTCATATGAGGAGTGGATTGTTAGCACAAAGAGACTGGTACCCAGGCTGAGGTTGAAAAGCAGAGGCATGACTTCCCGCCTATGTCCTTTACATGTTGAGATTTAGATCAAAATAAAGTTTGAGAATACTTTTAAATTAAATATATAATCTTTGTGTAGCCTATTCAGGTTCACTTTCATCACATTCGTTTTGTAATTCCACACATAGATGCTGATGCATATTGATCAGTGGCAAAGCCAGAGATGGTTGAGCAATGAGATTGTATAGACAGTCATCTCTTGCTTCCCTGCACTGTACAAAGTCATTACTTCTGATAACTCCATTTTTGTGTGGAAACCCGTTGCCTAGAACCATTAAAGTAACCCAACTCAAAGTATTGCAGTGTTCAAAACTTCATTAATAAAGTGACATCACCACCCATATGGTTATTTTTTAAAGTTGTAAATACTTTTGTTTTATGAACTTTTTGACACTAAATTGCATTATATATTCTGAAGTATAACGATTGTAGTTACTTGAATGGAATATT	S	FemaleInformative	879.48	436.206	7644	FALSE	p	M
13073	904	48.276	89.862	10	636	30.3933	13073_x1	TGCAGGCCATTTCTCGCGATAGCGTCATCCCTTTTCTTAAAGTGAGTACACACACACATATAAAGGCAAATAAAACACACTTTCACAACCACGCTAGCACAGCTATTTCTTGGAGTGGTCAATCAGCGAACAAGCACACACAACATTGGTAATGATCTGTATAGTAAATTTACTGTATACTATTACCAGAACCACAGCTACTACTGTTTTCATACCACATAGAGAATGTATCTGTTTGTTCCGAGCAATTTAAGTCCACTCTATTCAAATACCTCTCAAGTGTGTAGGAGCTAGCAGTGATTACTTATGCATGGCCCTACTATAGTCCAGGTTCAGGTTGACTTGCTGTGATGGAAGCTGTCTTTACCCCCCCCTGCCAAACCCACCGTCTGCAGCTTGTGGGTAGATAGTGATTAATCACCCTGCAGCAGGGAACAGTGTGACCTAAATGAGAGAAAAGGAGACACTGAAACTCCTACAGTCCAATTCAATTTTTTACTACAATGTGCTGTGATGCATGTGTGTTTTTTTTATTTTATTTAACCTTTATTTAGCTAGGAAAGTCAGTAAAGAACAAATTCTTATTTACAATGACAGCCTACC	S	MaleInformative	880.176	436.206	7645	FALSE	p	M
71390	16269	49.138	89.862	10	637	3.7065	71390_x1	TGCAGGTGTGGAGAGGGAGTGTGTTCGGGGCCTGGCAGGGGGGAATAAGGACAAGCTGGGGCCACACACACGACGGCGTGCACGGCTACAGTCACTAGGCAACTGCAGCGCACAGCGCTTATGAAAGTCTAACCCGCAACCTACAGAGACGAGAGAGATGTGAGACATAATTAAGACAATCTATTTAGGTAAAATGGTAGATACGACAAAGAATTAAACACAATTCAACATGAAATAAATAGTGAAGTTTCTTACTGCGATTAATGACATGAAGGATCAATTATTACTGTATCTACTTCCTTACCTTCACATTTTAACCCTTGACGTACCAACCCCCACAGCATCTCCCCACAGTGATGACAGAAGGTGGGGGTGCGATATGATTGGACAGCCAGGGAGTGTGGGCGGATCTTTATCCCCGTCACAGTAGCTGATCCTGAGTCAGATCATAAAGAGCAGATATTCCATTACTTTATCTGGACACTTAACGTACTACATTTCAGTACATTCAATGAACCATATGTGGGCCCTGGTCATAAGTAGTGCACTACAAAGCTTGCCATTTGGGACACAAACCCC	S	FemaleInformative	880.176	437.068	7646	FALSE	p	M
58459	13091	49.138	89.862	10	638	2.9652	58459_x1	TGCAGGGTTCTGTGTCTATGAATCTCTTTTAGCCTTGAGGCGCTTTCTCACCCTGTTTTGACTGCAATAACTCACATCTCTCAGACTGGTTCTTAAAAGACGCAAAGACTATAAATGAACTGGGGAACAATATTAAACCTTATAATGAATATGTATATTGCTAATCTGTAGTCCAGGACCCTAGAAATGTAGTAAGGGAGGGGTCAAATAGCCCTTCCCCATCTATTAATACAACATAAGCATAATCAATTATTATAATACATCAAACATTTGGTGCAGCCCCTATCATGACCCCAAGTTGACCCCATCATGTTCTTGGAAGACCCCTTTGCAATCATAGGCGTGCATGTCCACATTTCAAAATTAAAAAACACAAGGCATTTGTGTGTGATGGTTTTTAGAACAACAGTAGTTTAATGTTAAAGTATAGTGTAAGGTCCTTTAATTGCCATGATGGCACCACTATAGCAGCCATGGATGATCGCGCCCATAATTTTTTATTTGTTTTATTTTTACATATAATCATATTTAGTTGTTTTTTAACGGTCCAATGTCACTGATTTTATCTTAATACCAAATAATTTATGGG	S	FemaleInformative	880.176	437.068	7647	FALSE	p	M
26709	4746	49.138	90.559	10	639	5.1891	26709_x1	TGCAGGATCACTTATCTGATACAGTCTCTCTTCTTAAAATCAAACCACTCCGATGACAACCGCAGAGTCAGAGAGAAAGGTTTCCACCGTGGGCCAGACAAGGTTAAATGCATTGTCCATTCTGTCAATCCAGCATGACTTCATACAGAGAATGCCAGACTTTGATGACAAAGTAATTGAGAAGTTTGCCCACAAGAAGGACTGCCGTGCCAAATTCCTGTTCAAGTGAGCACATCACAACAATGGCGAGTCCATAAATATGTCTAGTAAGCTGCTGCATAAATGATGTAATATGCCAGGGAGATATGTATACTGTAGCTAAGAAAGTAATACTAAGTGTATGTTGTGTAGTAAGCTGTTAGTAGCCTATGTTTCTCATCCTGAGAATGTGGTCCCTTTCTCCCTTAGAACTTAGCCTACTGTTCTGACTTGGTGGTGCACATGTAGCCTATAGCCTGTTTTAGAGAAATCTCATTGTAAGAGCTTTCATTGTCTGCTTATGTGCCTACATCCGTCTCAGCTTGCTCATGTCTTAATCGAAATTACGGCTTGCCTCTTAACAGCTTATCGTCATATATGCCATAGTTTGTACACCTGCATTGTTGTATTGCTTATATAGGTCTATCTCATTAGTATC	S	FemaleInformative	880.873	437.068	7648	FALSE	p	M
31281	6005	49.138	90.559	10	640	7.413	31281_x1	TGCAGGTCAGCAGGCTACCAGGAGGGGGCATCAGTGAGACCCAGGCCCAGGTCAGCACCATGGCCATGACAGTGGTCACCAAGGAGAAGAACAAGAAGGGTAAAGAGTTTTAGAGTATAATTTATTTTATAATACACAGGCAAAGTCATTCAGCATTACAACAGTTTTTAATACGGAGACAGGAGGTGGAATGTATACATGCCCTCTAGTTCTGGTTTTCTTTCTTCCGTGCATTGAATTGTATTGTTATGAAGATTGACTCTCTGTCTCTCTCGATGTCACTCTCGTTCTCTGTAGTTCCCACCATCTTCCTGGGTAAGAAACCGAAGGAGAAGGACGTAGACTCTAAGAGCCAGGTCATCGAGGCCATCAGCAGACTCATCTGTTCTGCCAAGCAGCATCATACCATGTTGAAAGGTACAGCAACATAACACAGGGAGGGAGGGAG	S	FemaleInformative	880.873	437.068	7649	FALSE	p	M
36621	7412	49.138	90.559	10	641	5.9304	36621_x1	TGCAGGAGGAGAAATATGGATGTCAACAAATTGTGAAATGTAATGGTCTTCTTGCCTAAGGAATGAGCCACCCAACATGGCTGCCAATGTGATAAAGATGCAACCAGGATCGGATGGCGGTTACTTATGTTCAGGACATAAAGTCTTCTTTTGAACTGTTCATCCCAGACACCATCCAGAAAATCACTCTGGACTGCGCTAATTTGTAGGGAAGGTGTGTTTTTGGAGACATGCATACTTTGGGCTTCTTATCCTTGCTGGTGTTTTCAGATCCAATGGGGAACCCACAGAATCCCTGCGGGATGCAGAAGCTGGCAGAGAATAACAATGTCCCTGGAAAACTTCCACATTATTTTCAGGATTATCCACTTTGAGACACCAGACCGGCAGAGAGACAAGCTAGCTGCAATCAGGTCAGTGTGGGACATCTGGGTGGACCGCCTTCCCCTGTTCAACAACCCTGGGCCCAACACTACTGTTGATGAGCAGCTTATGCCATTAAGGGTCCACTGCCCCTTCAGGCAGTACATACCGTCAAAACCCCTAAAATATGGAATCAAGATCTAGACTGCCTGTGATGCTACATCCTCATTTGCGTGGAACTTGCAAGTGTGTACAGGGGAT	S	FemaleInformative	880.873	437.068	7650	FALSE	p	M
13198	941	49.138	91.256	10	642	2.9652	13198_x1	TGCAGGCGCCCAGGTCCACCACAAGGAGTCGCTAGTGCACAATGAGCCAAGTAAAGTCCCCCCAGGCAAACCCTCCCCTAACCCGGGCGATGCTGGGCCAAATGTAAACTGCCCTATGGGACTCTTGATCACGGCCAGTTGTGATAAAGCCTGGGACTGAACCCGGGTCTGTAATGGCGCCTCTAGCATTGCAGTGCCTTAGACCAGTGCGCCACTTGGGCAATTTGTGATATTTTGTGTTCAAATTTGTGGAAGGATGTGTTGCTTTTTGTATTACATTTGAACTTTTATCCTTAAAATGAATGACATTTTAATTGAAAAAGTAAAACAATGAAATAGAAAGTCAGCATTACCCTCCGTCAGGGCTCAGTTTTATCTCTCCTTTCCGGCGGGCCGATGCCCGCATCACACCCACAGTCCAGGCAGTCTTGCGGCCCACGTCAACCTCCCAGTAATGGCGTCCAAAGGAGAGGCCCTCGCGAGCGAGCACAAAGAGTGCAGGGCTGAAGCGACGAGTGCCTTCCGACTGGTTGTGCTTCCGTTCCTCGTATATCACCTGGCGACCGTCCTCTGACAGGACCAGGTTCCTCTGGGCAGTACCCGGGTCCAGGT	S	FemaleInformative	881.57	437.068	7651	FALSE	p	M
52698	11612	49.138	92.302	10	643	2.9652	52698_x1	TGCAGGAAGTACCACATGAGGGAGGAGGATGTCTTCCCTGAAACACACAACGTTGAGATTGCCTGCATTTCTGAACAATAAAAATGCACAAATAAATAGGTAGTAAACCCAAAATGGCTTTGTAAATAAAAGTATACCAGTGACTGAGCCTACGAGTGACTAGAGAAGGCCAGCCAACCCTGGTATACAAAGTGCAGTGGTGCAAAAGGGTTTTGCAGTTTAAAATAAATCTCAAAGTGCCATGGTAAAGAGTGTCAATTGATCTCAAACACTGAGCGGAAGCATTCATATATAAAATATCCCCATAGTCTAGTAAAGGCATAAATGTAGCTGATACTAGCCTCCTTCTGGCTTCAAAAGAAAAACAGGCCTTATTCCTAAAATAAACATGTATGTGTGCATTTATTTTGCAACGCGAGCAGTGTGGTCAGCATGTTAGCCCCACCCATGTCTTTAAGGAGTGACATGGAGTCCATGTACTAAACAGAGTGATTATGGTAATGTAGTAAACACCCAAAGATTTCAAGACTAAAAGTGGTGAAAGGAGTAGCCTACAATAAGGAAAAACTCTAGGTAAAAATACACTTCATCTAGTCCTTGGCCTTTATTCTAATCTGACTTTGGTGCCAGTCGTGTTGTTCTTTACATTACCATCTCTGGTAATCACACACTATAT	S	FemaleInformative	882.616	437.068	7652	FALSE	p	M
3942	8160	49.138	92.302	10	644	30.3933	3942_x1	TGCAGGACCTGATGCTGCGTCACGGCTGGCGGACAGGGGCCATAGTACCAGAGCTGGAGGTGGAGACCAGGGTGGTGAATACGGAGCAGTATGCACAAAGCCTCACCTGGCTGCAGGCACTCACCGGTCTACTGGAACGCATGCAGGTACACTATTGGGCATTTTACCACATAGAACTCAGCAAGCTGTGAGATCAAAGCAATAGGTTAAGTTACACGTCTTGCATTTACCATGACGGGTCCCTTGCCTTTATGGGATGTATTCCCAATCAATTGTACCCACGCAAAAAACATGACTACAACAAGCTAATATAATGATTTTGCTACCCATCAGCCATGCAATTGAGAATGGAGACACTTGACACCATGTTTTTCTTGAATGTTGAGATGAAAGTATTCAAGTAAAACATTTTTTATTGAACCTGTGCAGATGCATCGAGATCCAAAGTCAAAGGAAGTTCTACAGGATTGGTTGAAGGAAAGAGAAGAGCTTCGGTGAGTCTAGTTATAGTAGATAAATTGTACTTCATTTATCAAAACCGTCGGACAGCTAGTCAGACCTTAAGGATTCAGTGTAATTTTGACTTGGCAAGCTTCG	S	MaleInformative	882.616	437.068	7653	FALSE	p	M
44580	9565	49.138	92.302	10	645	2.9652	44580_x1	TGCAGGAAGCTGAGAGGGAGAGTGTGAAATTGGATCCCTCATTTGCATAATACCTGACATGTCACATTTTTTGGCCTATCCAGACAAAGTGTGGATATCCTCTGGCTATGAGCATCGGAGCTCCACTTCTGATCAGGCATATGTAAGGGAAGAGCCTAGAGAATGCAACAAAATCAATCTCGGATTTACAGCTCTCAACATTCGTTTTGTAGAATTTAAACATGACCAAATTTGCTTTGTCACAAAGGGACAAAATGTTGTGCTTAAAGCCAAGGTTGTAACGAGTCCGCATGTATTTGAATCGTGTCTCTGTGTCACTGAGGACGCAGGACAGAATGTTCTCTGTAATCAGCAGTATGAAATGGTGCCAATGTTGCACTGTCACTAAGTATAATAATTTTTATTTTACAGTTGTAAGAAAAGTGCAATTAAATAGTAAGTTGTTTAGAATTTGATTGCTACTATATTTAGAGAACATTTACATTATTTCAAGCCCGATTCACCCACTTTTGTTGAATAGGAAAATTAATTAATATAATATTTATTATTTTCATATTCCTTGTACTATGTAATTGAGCTTGTGTCCTCAAAAGTGAGTATAGTACACCTCAGCTATTTATATAAAATCGTAACAAA	S	FemaleInformative	882.616	437.068	7654	FALSE	p	M
21454	3260	49.138	92.65	10	646	11.1195	21454_x1	TGCAGGAAATCTGATGCAACTCCACTGCCACTTGACCTACAACAACTATAGTTTACATACCTATTATGTTGGGAATAAAAATATATATATATATATGAATGTACATGTGTAATATGTGTAATGTATATGTAGTTATCTAATGTAACAAGATGGTGTCATAACCTGATGTTGTGAGGTTCCTATCGATATGATTGAAATATATGTATGTAAATTACATGTTACATCTTTTGAAAATAAAGCTTTTTTGTCCTAAATGCTTGCATGTTTGACCTGTGATTTAATATAGATATTTAAAATTAATTATGAACAAGGCATGCAGTATTTGGTATGTTTGGTTTGTGTGGTTCTACAAGTATTAAGATGTGATGTCACAGTGAAAAACCTTTCTGGCGTGGATAGGGTTAAAAAGCAGGGTGGAAGACACAACCTAGTATCTATACTATATATCTATTCACTGTAGAATAGGGTGGGGCTAGGCTTTACCTCAGCATTAGAGCTTCAATGCATTTTGCATACTTGAGCTGAAACCTGCAGTAACCTCAGAGAACATTTTCACATTTACTCAATTAG	S	FemaleInformative	882.964	437.068	7655	FALSE	p	M
7397	16844	49.138	92.65	10	647	6.6717	7397_x1	TGCAGGAACCTGGCCCTTCATAAGGAGTTGCTAGGGCATAATGAGCAAAGTAAAGCCCCCCCAGCGAAACCCGGACGACGGGGGAACAGTTGTGCTCCGTCCTATGGCACTCCCAGCCACAGCCAGTTGTGGCACAGCCCAGGAATTAACCCGGGGCTGTAGTAACACCTCTAGCACTGCAATGCAGTGCGCCACTCGCCAGTGCGCCACTCGGGTGGTCCCCCAACTTATTTTCATTGACAGTGAAATGTAACTTAAGTTAGCAATGACAACTTCATCATCATCTAATCTGTCCAGGTCATCCAGTTTACCTTGGAAACTTGGCACAGACTGATGCATAGAGACCAACTACACAGGGGGAAAACATCAACCTGAACCGGTTTGAATGTGGGTGGCTCAACTCAAATTTGACTATAAAAGGGACACATCATCCAGGGTCAGTCATTGCATTTCAAGAGCCAAGACAGGTAATAACTTAGCAACCTATGATTAGAAACCATTTCATGTATACAATACAAAGGTTGTACTTTCAGATGAACCGGATTTCAGATTAAAGTAATTGTTTCTCTGAAGTGTAAATATGATATAATGCGTTTCTTTCCAGACT	S	FemaleInformative	882.964	437.068	7656	FALSE	p	M
5725	12773	49.138	92.65	10	648	5.9304	5725_x1	TGCAGGGATCCTAAAATTCTAAAATCCTTTAATTCTAAATTCTAAAATTCTAAATTCCTAAAATTCTAAATCATTTAACCCATCTTAGACTCCATTGCTAAATGGAGATGCAGAGACATTGAATCCTGTTATAGGCCTTCAAAGAGACACACACACACACACCAGACACCCAGAAATCTGATTCCAACAAAATATCTATTTTGAAATGACAGCTGATCCTTTTATTTCCCCGCCACAGCAGCACCCAGGTGTTTCTCCCCACACCAACAGATCCCCTGTCAGCAGTTACTGTGTGTGATGCTCCTCAACGAGAACAGAGACTTCATAAACACATTCATAAATCAGCCATCATATTGCTTCATTATCGCTTCAATGCTATCAATATCCCTGCAAAGTGTGTGTGCGTGCGTCAGTCAGATCAAATCAAGTTTATTGGTCGCGTGTACAGATTTGCAGATGTTATCGCAGGTGCAGTGAAATCCTTGTGCTCCAACAGTTAAGCAATACATTTAAAAAACAATGCAAACATAATCCAGATTTTAAAAATGCACAACCAGCAATGTCAGAGGCAATGGAATGTCA	S	DubInformative_2Shared	882.964	437.068	7657	FALSE	p	M
75646	17227	50	92.65	10	649	8.1543	75646_x1	TGCAGGTATAAAAAAAAATGGTTGAGAGAATGCCAAGAGTGTGCGAAGCTGTCATCACAGCAAAGGCTGGCTAGATCTCAAAAATACAATATACTTTGATTTGTTTAACACTTTTTTGGTTACTGCATGATTCCATATCTGCTATTTCATAGTTTTGATGGTTTCACTGTTATTCTACAATGTAAAATATTTAAAAAATTAGTAGGTGTCCAAACTTTTGACTGGTACTATGTGTGTAAGGAAGACAAAATAACAATAAAGTGGCTATATACAGGGGGTACCGGTACCGAATCAATGTGCGGAGGTACAGGTTAGTTGAGGTAATTTGTACATGTAGGTGGGGGTGAAGTGAGTGCATAGATAATAAACAGCGAGTAGCAGCAGTGTACAAACAAAGGTGGGTGTCAATGTAAATTGGTGGCCATTTGATTAATTGTTCAGCAGTCTTGTGGCTTGGGGGGGTAGAAGCTGTTAAGGAGCTTTTTTGGACCTAGACTTGGCACTCCGGTACCACTTGCCGTGTGGTAGCAGAGAGGACAGTCTATGACTAGGGTGACTGGAGTCTTTGACAATTTTTTGGGCCTTCCTCTGACAACAATTAGTATATTTTTTTTTATATATTTTTTTTAACCTTTATTTAACTAGGC	S	DubInformative_2Shared	882.964	437.93	7658	FALSE	p	M
68685	15652	50.862	92.65	10	650	9.6369	68685_x1	TGCAGGCTCTCTTTCACTGCAGCCAATGTTACTAAAACATTTAAACGTTAAAACCCTCGCAAGGCTGCCGGCCCAGACGGCATCACTAGCCGAGTCCTCAGAGCATGTGCAGACCAGCTGGCTGGTGTGTTTACAGACATATTCAATCAATCCTTATCCCAGTCTGCTGTTCCCACATGCTTCAAGAGGGCCAGCATTGTTCCTGTTCCCAAGAAAGCTAAGGTAACTGAGCTAAATGACTGCCCCGTAGCACTCACTTCCGTCATCATGAAGTGCTTTGAGAAACTAGTCAAGGACCACATCACCTCCACTCTACCTGACACCCTAGACCCACTCCAATCTGCTTACCTCCCCAATAGGTCCACAGACGACGCAATTACAATCACACTGCCCTAACCTTCTGGACAAGAGGAATACCTATGCAAGAATGCTGTTCATTGACTACAGCTCAGCATTTAACACCATAGAACCCTCCAAACTCGTCATCAAGCTCGAGACCCTGTGACTCGACCCCGCCCTGCACAACTGGGTCCTGGACTTCCTGACGGGCCGCCCCCAGGTGGTGAGGGTAGGAAACAACATCTCCACCCCGCTGATCCTCAACACTGGGGTCCCACAAGGGTGCGTTCTCAGCCATCTCCTGTACTCCCTGTTCACCCAC	S	FemaleInformative	882.964	438.792	7659	FALSE	p	M
12237	666	50.862	92.65	10	651	7.413	12237_x1	TGCAGGCTTTAAATATAGTGTTACCAAATTGTGTCTTGTATCAAAGTTTAGCAGACCAGTCCTACAGTTTTTTCTTCACAGACTCAGATGAAGAAGACTGAAGGAGATATGTTGAAGATGGTTCAGGACAGACTGAGGAAGATGGATGAGATCAAACACTCAGTGGAGCTCAGCAAAGTGAGTTCTTAGGATAAGCATCCTGACTGTTGTGGGGTACCCCAAGGCTCAACTCTGGGTCCTCTGAATTTGTAATATTTCAAACTGTTTTTAAAGGAGCTACATGTAGAATATTTGCATTGTAATTTAAGAAAATGTCAATAATACATCTGCAGTAATAGTGGAATGATAGTGTTTCACAATATTTTTTCAACCAAAAATGATTTTGGGCCAACACAAAATTCTAAAATATACACTCTCTATTTGACAACAAAATGCCAGACTTGCTTCTGTTCTCAAGATGGGAAAATTTCACCCTCCCTCTCTTACATCGGCGTCACTAAAAGGTGTAGTCATCTCCACCACAAGTACAACGAACAATGGAAGACTGGGGCAAGCGGCCAATGTAGAAATCACTCTGTCATTTCCTGGTTGCTATAATTTGGCACTC	S	DubInformative_2Shared	882.964	438.792	7660	FALSE	p	M
11951	567	51.724	92.65	10	652	8.8956	11951_x1	TGCAGGTGGAGGTGGAGTCGCTGAAGGAGAAGGTGGAGGAACTCACCATGGACCTGGAGATCATTAAACACGAGGTTGAGGAGAAAGGTTAGAGGTCACTAGTAGTGAGTTGCTATAAAAGGCTGCTCTATTTATGGTATCTCATCCCATACAGAGGGTCGAAGATCATACCCCCAAAACATGCTAAACCTCCCCTGTTATTGTGATGGTGAGAGGTTAGCATGTCTTGGGGGTATGATCTTTGACTCTAACTTTCTCACTCATCATTATTCACGATTCATTCAGGATTGTCTGTGATGGTAGCATCCAGATTAATGTAGCAGTGTTCAGAAACATTCTTGTGATAAAACTGACTCTAATGAAACAATATTGACCATTTTATTTCTATTGGACTCAAAATAAATTGAAATGCAACCATAACGACATGTAAATGCATCCAACAAGTTTGTAGAGTCACAAGCTTGATGTAGTCATTCTGTGCTATGAATATGGGACCAAATACTAAACTTTTGACTACATTATTTATAATCTTTAGGGATGTCAATAATTTTGGCTCCTACCTTTTTAATTGAGAAAAATATATATTGTTA	S	DubInformative_2Shared	882.964	439.654	7661	FALSE	p	M
11930	561	51.724	92.65	10	653	5.9304	11930_x1	TGCAGGGCAGTGGATTTGGCATACACTATCTCTTCATCCACCCCGACGGAGACCACCATGGCATCCACTTTGCCAAACTCATCTTCTCCTTTCTAATAGAGAAAAATAGATACTTGTTGATTAACATAGAAATGTTTCACATTGTTCAAGCTAAGTCAACTAGTGAGCAAAAAGGTACAGTTAGCCAGTCGTGGTCGACACGTTGCTTGTTCTTTTTGAGTGCAGGTGATAAGTATGAATAAATGGAAAGTTAGCTAACCAGTTAAGAACATGTTAGCTAAAGTTGATAACTATATCTATTGCTTTATCTCAATGAAGATTGAGAGAAAGTTGCTAGTGAACTACTGGTTGGCATTCAAATGCAGATGAGATCAATCGTTGTGCCCTCAAAAGAAAAAAGTGCATGCAACAAATCAGTGCCTGCTTGGCGCGATGTGAAGCTAGTTAGCTACAGTAAGCATGCTAGCTTGAAAATGTCAAACTTTGATGTTAGTTATGTGGACAAGCGGCAACTAGCTAGCAATCTCTGGCAAAACATTCCATGGTACTTTCTGACAACGTATTTTGGTGCAACTTCAGAATGAATTAATATTTTGCTGGACTGGCAACGTGCTAAAGTGGTTGTTCCACAAAGTGCCAGATATGGC	S	DubInformative_2Shared	882.964	439.654	7662	FALSE	p	M
29999	5673	51.724	92.65	10	654	5.1891	29999_x1	TGCAGGGACGGGGGACTGGGATAAAAATAGAAAATAAATTATAAATACAATATAAATGTAGGACAAAACACACATCATACAAGAGAGACAACACAACACTACGTAAAGAGAGACCTAAGACGACAACATAGCAAGGCATTAACACATGACAACACAGCATGGTAGCAACACAACATAACAACAACATGGTAAAAACACAACATGGTAGCAGCACAAAACATGGTACAAACATTATAGGGCACAGTCAACAGCACAAGGGTCAAGAAGGTAGAGACAACAATACATCACACAAAGCAGCCACAACTGTCAATAAGTTGCATGGACTCACTCTGTGTGCAATAATAGTGTTTAACATAATTTTTGAATGACAACCTCATCTCTGTACCCCACACATACAATTATCTGTAAAGTCCCTCAGTCGAGCAGTGAAAAAAATAATTGTTTAACCACAAAGACCAGGGTATCAATACACCTAGTCACTACAAAGAGAGACATTCTTCCTAATTAATTTGCTTGAGAGGAAGGAAACCACTCAGGGATTTCAACATGAGGCCAATGGTGATTTTAAAACAGTT	S	DubInformative_2Shared	882.964	439.654	7663	FALSE	p	M
71563	16304	51.724	92.998	10	655	7.413	71563_x1	TGCAGGTGTCTCAGGGAGAGTTGGGATATACAAGCAAAATATTTCCATTACACACTTGTGTGTAACAGGACATATATATGCACCCCTCCAAATAATAATGATTATTATCATCACGTTTTATTTTAGTAGAGCCACCACGACCTGTGGCGGTTTCTTATCAAACGAGGGATAGTGAAATGCAACATGTTAAAGGTGGAATTTGTATTATTAATTGCAATGGTCATAAAATGTACAACACAAGCGAAGAGGATGTCAAAGAAAATTGGAATCATTGTGAATGCTTTTTGGTTTTTCATAATTTCTCAGCCGAGGCCTTGCAAGAAACCCTGTGGGTGATGTACGGTCATCACAGGCCACTGAGCCTGCTAGGGATGTATTTTGGAGTGGACTTGAAGACGTGGGATGGGTTTTGTTAGTTGACGTGTCTAATTTAATATGATGACGTTAACCCCCTTTTCCGTAATGTTTTTATTTCCTCATTCAACACCCCGACTAGCTAGCTGGTGGCGGTAATGCGCCATTAACATTGAAGGGGAAGTTTTATTTTTCAACTACTATGTTTGCCCACAAGAAGGCAGTGAATAGCGACATCAATCATGAAACGTCATCATTATGAGACCGACCATCGTATGTTATTTTTTTTAAAACTTTTTTTC	S	DubInformative_2Shared	883.312	439.654	7664	FALSE	p	M
77737	17722	51.724	92.998	10	656	8.1543	77737_x1	TGCAGGGAGAAACTTTGTAGCAGGGCAGGGGAAAAAGAGGGAGAAACAGGGGTGGGAGATGTTGGACGGGTAAGGAGGCATGGCTGAGTCAAATAGGAATCCTGACTTAATGAAGTGGTGATTAAAGAGCTCCGCCATGTGCTTCTTGTCAGTAACAACCACATCATCAACATTAAGGGACATGGGCAGCTGTGAAGAGGAGGGTTTATTCTTCAGGTATTTAACTGTTTCCAGAACTTCTTGGGGTTAGACACACAGAGCGAGAACTTCTCCTTAAAGTAACTAACTTTGGCCTTCCGGCTAGCCTGAGTGCATTTATTTCTCATTTGCCTGAACGAGAGCCAGTCAGCCTGAGTATGCATGTACCGAACCCAAATGCAATTCCTGAGGTGGAGTAACTCTGCAAGATCACAGTTAAAACAGGGGCTGAACCTGTTTTTAATTCAAATTTTTTTTTATGGGGGCGTGTTTGTTAACAATACCACTGAGAATATCAAAAAAGAAGGTCCAAGCGTCTTCGACTGAGGGGATCAAGCTGATTCTATACCATTTTACAGAGGCCAGTTCATGAAGGAAGGCTTGCTCATTAACGTTTTCTAGCAAGCGTCTATGACAAATCAGGACAG	S	DubInformative_2Shared	883.312	439.654	7665	FALSE	p	M
8785	19330	51.724	92.998	10	657	3.7065	8785_x1	TGCAGGAGGCCTTTTGCCTTTTGGCAGGCCGTCATTGTAAATAAGAATAAGTTCTTAACTGACTTGCCTAGTTAAATAAAGGTTAAATAAAAAAAATGGTGACTTGTTAAGCACATTTTTAGTCCTTAACTTATTTAGGCTAAACATAACAGAGGTTGAATACTTTTAACTCAAGACATTTCAACTTTACATTTTTGATTAATTAGTAAACATTTAAAATTCACCCTGTAATGTAGTGTAGTATAGAAATCCCCATCACCTGGATGTCACCATTTAGTTTGGTGGAAATGATCCAACCATTATATCAAATCAACATTTTATTGGTAACATACACGTATTTAGCAGATGTTATTGCGGGTTTAGCGAAATGCTTACCGACAGTGCAGTAATGTGTAATTGTTTATTATTACTAGTTAGACAACATATACCCAATACACACAAATCTAAGTAAAGGAATGGCATAAAGAATATATAAATATATGGACGAGCAATGTCAGAGCGGCATAGACTAAGATACAGAAGAATAGAATACAGTATACATATACATACAGATACATATGAGATGAGTAATGCAAAATATGTAAACATAATTAAAAGGACTAGTGTTC	S	DubInformative_2Shared	883.312	439.654	7666	FALSE	p	M
27914	5083	51.724	92.998	10	658	15.5673	27914_x1	TGCAGGAGGCCTTTTGGTAGGCAGTCATTGTACATAAGAATGTATTCTTAACTGACTTGCCTAGTTAAATGAAGGTTAAATAATAATACAAATAATGGCACCAATTGTGCTAGTGTGTGTGTTTTTTTGTGTTATTTGAAACTTATTTGGTACATAATGTTTGTTGTTTTTCTATCTCTTAGTTTTTTACTTCAGTTTATTTTAGGAAATACTTTTCAAACACTTATTTTTCTTAAAACTGCATTGTTAGTTAAGGACTTGTAAGTAAGCATTTCACTGTAAGGTCTACAGACCGGTTGTATTCAGCGCATGTGACTATTTAAAATTGGATTTGATTTGGAAGGGTTATTTGACCAAGAAAGAGAGTGACGGAGTGCTGCATCAGATGACCTGGCCCCCACAATCACCCGACCTCAACCAAATTGAGATGTGTCACACCGTGACCTTAGAGATCCTTATTATTCTCTATGTTTGGTTAAGTCAGGGTGTGACTCGGGTGGGAAAGTCTGGGACAAGACCCTGCCATGGAAGCAGGCAGAGGTAGAGAGGGAGGAACAGCGACGCTACGAAAAGTTGAGACAACAACGGAAGCCAGAGAGGCA	S	DubInformative_2Shared	883.312	439.654	7667	FALSE	p	M
63648	14360	51.724	92.998	10	659	9.6369	63648_x1	TGCAGGGCTGGAGTCAGCCACGGGATGCAGCTGCATGGTCAGCTCACCCAGCTTAGTGAAAGCTGCTCCTGCTGCTGAGAAGATCTCTCCAACCTGAGACATGAACCCAGAAAACAACTCAAAAACACGAATACCTTGGAATTATCCTCTCCTATTTTATTTTGATGCAGTAGCTAAGGTTGGAGTACAGTATGTATCAGGGTTGGCGTCAATTCCATTTAAATTCCAATTCTCTTCAATGATTTTGGATGAGGAACATTTTGAATTGGAATTTGGTTTACTATCTGAATTGACTGGCATTGAACCCAACCCTGGTATGTGTGACCAACTGTATAACAGCTGCAAGGCAATGTCTGATGGCATATTATAGTAATATAGGACTTGTTCATGTTTTACAGATTTGGTATTTTGTACTGTTCTAATGCAGAATTAAATGTTTAAGAGCAGATAATTGAGTGTTTTTGCACCATGTAGACAGCGCCACCATGTGGTGGCTTATATACACGCATAAAGGACAACTTTGCCAAAACTTTAATTCAGCCACGTCCTTGCCTGACTTATCATAAAACGAATTATGCATTTTCAAAAGAGTTTCCTTGGAATAGCAAAGACAGTAAAATACATGTTTCTCTTTGGAATAAATCTAGCTATTGTTCTACACAGGTACAAATTG	S	FemaleInformative	883.312	439.654	7668	FALSE	p	M
52415	11543	51.724	92.998	10	660	9.6369	52415_x1	TGCAGGTAAAACTCATGGACTTAACCCTATCCAGGAGTTATTCCTGACTGAGCTCATCAGGGAAAATTGTGTGCACGTGTGTAAGTGCATTCAGAAAGTATTCAGACTCCTTGACTTTTTCTACATTTTGTTACATTAGTCTTATTCTAAAGAATATATTTTTTAAATTCCCCCATCAATCTACACACTATCCCATAATGACAAAGCAAAAACCGGTGTAGAAATTTTTGCAAATGTAATAACCGAACATATTTACATAATTATTTAGACCCTTTTCTCAGTACTTTGTTGTAGTTCCTTTGGCAGCGATTACAGGCTCAAGTCTTCTTGGGTATGACACTACAAGCTTGGCACTCCTGTATTTGGGGAGTTTCTCCCATTCTTCTCTGCAGATCTTCAAGCTCGATCAGGTTGGATGGGGAGCGTTGCTGCACAGCTATTTTACGGTCTTGATCGGGTTCAAGTCCGAGCTCTAGCTGGGCCACTCAAGGACATTCGGAGACTTGTCCCAAAGCCACTCCACTCCTGTCTTGGCTGTGTGCATAGGGTTGTTGTCCTGTTGGAAGGTGAACCTTCACCCCATTCTGAG	S	FemaleInformative	883.312	439.654	7669	FALSE	p	M
3285	6395	51.724	92.998	10	661	7.413	3285_x1	TGCAGGGTTGAAATATGCTTTCTCTCTTTGTTTACTGTTGTGCTATAATCAGATAATAGCTTCTTATGCTTTCGCCGAAAAGCCTTTTTAAAATCTGATATGTTGGCTGGATTCACAACGAGTGTAGCTTTAATTTAGTATCTTACATGTGTGATTTAATGAAAGTTTGATTTTTATATCATTTTATTTGAATTTGCGCGCTGCATTTTCCCTGGCTTTTGGCCAAGTGAGACGCTAGCGTCCCCTATCCTAGAGAGGTTAATGCTAAAATCAGTTCTTTAATATCCACTTTCAAATGTTCCGAGCTAGCCCTCATGATGTCGTTTGACCGCACATGCACTTCGACAGTTTCAGCTACCGGCATCTGTGGTAGAACAGTCGGAAGCAGCCTTGTTGTGTCCTGTACTCATGCTCCTGGGTAGCACAGGGTTTTTGCCTTGGGGACCGAGATGTTTCTCACCATATGATGACAGCTGGTGAAGTTGAATGGGCCGGTCCCTCAGGCAGCCTCAGGGTCTGGTGAGGCTGGGATCTCCAAGGATCTGAACTTGAGTTAGAAGCCACCGGAGAGGGAGACGGAAACGAGGACCAAGACGCAGGTACCTCCGGATCCGATCTTGATTGGGAA	S	DubInformative_2Shared	883.312	439.654	7670	FALSE	p	M
34549	6860	51.724	92.998	10	662	6.6717	34549_x1	TGCAGGCGCATCCTGACATGACCCTCCAGCATGACAGTGCCAACAGCCATACTGCTTGTTCTGTGCGGGATTTCCTGTAAGACCGGAATGTCAGTGTTCTGCAATGGCCAGCCAAGAGCCCGGATCTCAATCCCATTGAGCACATCTGGGACCTGTTGGATCGGCGGGAGTGGGCTAGGGCCATTCCCCCCAGAAATGTCAGGGAACATGCAGGTGCCTTAGTGGAAGAATGGGGTAACATCTCACAGCAAGAACTGGCAAATCTGGTGCATTCCATGAGGAGGAGATGCACTACAGTACTTAATGCAGCTGGTGGCCACACCAGATACTGACTGTTACTTTTGATTTTTACCTCCCCCCTTTGTTCAGGGACAAATTATTCAATTTCTGTTAGTTACATGTCTGTGGAACTTGTTCAGTTTATGTCTCAGTTGTTGAATCTTGTTATGTTCACACAAATATTTACACAGTAAGTTTGCTACAAATAAACGCAGTTGACGTTTATTTTTTTGCTGAGTAAACAAATACATTTTAATCAGTTAGCATACGCTCTTATCCAGAGTGTACAAGACATTAGGAAAACTTT	S	DubInformative_2Shared	883.312	439.654	7671	FALSE	p	M
16277	1819	51.724	92.998	10	663	20.7564	16277_x1	TGCAGGTAATCATCTGTAACTGTCATCACTCTTCACATTCATCATCAAGTAACATTTACGTTACACTTATATATCAGAACATCAATGTTCTGGAAGTATAAGTAATGTGCTTGCTAACAGGAACATCACTCTAGATTTCTGTCATATTCTTATTAGTGTGACTTGCTTCTGCAGTCACACTTCTAATGTTGTATTTATACCTTGTATAGAGATTGTAATAATAACTGAATTCTTGAACTCTTATTTCAGACCCTACTACCCCCCCCCCCCCCCATCTTCTAAACATGTCAAAGTCATTTCTGTATTAAAACATTTTTCTCTGTCCCTGTAGTTAATGTCGCTTTGAAAGGAGTGGCCAGCCGGTCATCACTGAATGGGGATGGCCAGGCTCACAATGCCATTGATGAGAACAGAATCAAACTATCACCTAGGATCCTGCACCCACACTGAACAGGAGACCAACCCCTGGTGGAGAGTGGACCTGCTGGATCTGTACAGAGTGACAGCTGTCAACATCACCAACAGAGGAGATGTTGTTCCTGAGAGGCTTGATGGTGCTGAG	S	DubInformative_2Shared	883.312	439.654	7672	FALSE	p	M
21527	3286	51.724	92.998	10	664	7.413	21527_x1	TGCAGGCAGACATCGACCAGCTGGAGGCAGAGAAGGCGGAGCTGAAGCAGCGTCTCTCCAGCCAATCAAAGAGCACCATCGAGGGCCTCAGGGCCCCGCCTGCCTCGGGCATCGCCTCCATTGTCACGGGATCCGCCGGAGGTGAGGCTCCTGAGTCGTCTGATCCCTCACCTCACACACCTTAGTACACGCCACCTGTTATACCTGGCTCGTCATTCATACTATACATATTCCTAATGTTTTTACTGTTTTGTTGTTCTTTTACCTTTTTATCTCACAAGGTTTTGTTTTATTTCTCAATTCTTTCTCCCCCCCCACCCCTTTCTCCAGCCGCTCTTGCCCCGGGAGCAGGGGGTCTGTCTGGGCCCATGCAGGTGGTGGACTCCCCTCTCCTCCGCCAGCAGGTGGAGGCTCAGAGACTGGGTATCAAACACCTGAAGAACGAGAACAATAGACTCAAGGTCAGAACACCGCAGGGAACTGACTCCTCTCTTTGTGTGTGTGTCACTAAGTCTCATCGTCTCTCTATTCAGTCCTAATCCAAATATGGATCAATGCTTTCTTTCTTGTTTCCAGATCAC	S	FemaleInformative	883.312	439.654	7673	FALSE	p	M
14676	1364	51.724	93.347	10	665	12.6021	14676_x1	TGCAGGATCTCTCTACCATATCACAATGGAGCCCCCTCAGTTTGCATGGGCTCTGTTGTCTATATGACACAGTACAACTTTGTTGATGTCGCCTGCAGTAAAGCGTGTTACCCACCATCCAAAAAGGAACTCTTTAGGCCGGAGATGGTATGAAGTCATGTTTTAATTCTAGAATGTCCCCCGGGAACTATTTGTAATGTGCTACATTATTTTTTATTAAAATAAATACATTCAGAATGGAATGGGAACCAAGGTAACTGCCACCCCTGGGCAGGAAAATGCCTATAAATGGACACAGGAAATGCAAATAAAAGCTAGACAGGAAAGTAAACATTGAACTCTGACAAGTGAAGTCATTCATTCAGTGGCTGGTGATTAGTTTTAATCATGTGAGACTAATCTATAGGAAGTCTGTCTGGGTGTAATGATGGAGATTCCCCAAGGCACAGATCAGCTTTCTCTCCCCCAATCCTAACCTAAACCATTAGGAGGGAAAACCACAAAACTGGCCTCAGATCAGTGTCTATGGGAAACATTTGTCCTTTTGCAATGAGGGACATAAGGGACTTGTAGGGGTTGACTTTAGGGGTTAACTTTAACGATCCAGTCACCCAGACAGTCTGCTGGCTACCCGTTCTGACAAAGGTGGGGTTGAAGGGTTGTTCATGCTCT	S	FemaleInformative	883.661	439.654	7674	FALSE	p	M
46925	10158	51.724	93.347	10	666	8.8956	46925_x1	TGCAGGTTTTGGTAGCGGGATGTGATGGTGGCACTGTATAATTTTCTTACAAGTGGTTCGTTTCCACCAGATTGACTTTTTATCAACAAAAAAAAAAAATGCAGAATAATAATCTAAAGTAAGATGTGTTTCCATTGTATTTTCAAATCTACCTTAGTGTTAAATGGCAAATGTGCCTATTTTGGTCATGGCACATGCACTCTTACTAACAACTCAGAATGCTGTGTGGGTAGACTTGTCTTCCCAAACTTGGTCCCTGGGATCCCCCTGGGTGCACATTTTTGTTTTTGCCCAAACACTACACAAAATAACCAACACATCAAGCTTTGATTATTTTAATCAGCTGTGTAATGCTAGGTCAAATCCAAAACGTGCACCCAGGTGGGGCCACAGGACCCAGTTTGGGAAAGCCCTGGTCTACATGAGATTATTATGGATAAGAGCAAGAATATTTTTTGGTCAAATGGCAGCCAAGCATTGATCCTTTTATTTTTTTTTTAAGAGCATCATGCTCACCACTCTGAAGTTCTTAATTTATTTAATCTGTATCTTAACAAAATGCATGGTTTTTCTAGTCGTAGTGCGAGGTAGGTCAGTGCTATTC	S	FemaleInformative	883.661	439.654	7675	FALSE	p	M
59444	13325	51.724	93.347	10	667	10.3782	59444_x1	TGCAGGGAGTGGAGTCACGGCCAGGGTAAACATTGTCCAGCAACCCTGGAGCAATTGAGGTTAAGTGCCTTGCTCAAGGGCATAGCAACAGATTTTTCACCTCGTTGGCTCCCGTATTTGAACCAGAGGCCTATCGGCTATTGGCCCAACACTCTAATCTCAGGACTACCTGGCGCCGATAAGCATTTAGGGCTTTTTTCATACACCAGAATCATATTTTGACAATAACATGTTTCAAACAACATATTTCATTATAATTCTCTTTAATATATTCTCATGGTCATTTTATAAATCTATGTATTACAACATAACCAATATGGAATAAAAAGTGGTGTGTGAAATAAAAATATGCAAATAATTTTGATATATATAATAACATCATTATATTATATCAAATTATGATATTATATACAATTATTCATAATTTTCTTCTCAGATTTCCATTGAACATAAGGATAAAGTAAACAGAAGAGTGAAAAACAGGTTGTTCGTGTTGCAAAGGCACATTTGGGCAATACTGGAACTTGTGCGTGTGTTACTTGAACAGGCACAACAGTGGTTAATGTACAATACTGCATGTCACTCATCCTGAAGGCACATTGGTGTGTGTG	S	FemaleInformative	883.661	439.654	7676	FALSE	p	M
19258	2645	51.724	93.347	10	668	10.3782	19258_x1	TGCAGGGCAAATATCAAACAGCTGATTATTGAGTTGTGGTTGTCAATTTTATATTTAGGCACGTCTTTTAAGAACAAATTCTTATTTTCAATGACAGCCCAGGAACAGTGGGTTAACTGCCTTCCTTGCTCAGGGGTAGAGAGACAGATTTTTACCTTGTCAGCTCAGGGATTTGATCTAGCAACCTTTCGGCTGCTGGCCCAACGCGCAAACTAGTAGTCTACCTGCCGCCCCAACAATCAACAGCAGCTAAAAGGCCTCATGCAATATTTCAAAATATCGTACAGCCCTACTAACAACCTGGCAACTTTACCAGTCTGATATGTAAACATTTGGGGGCACAAAAATAAACTAAAAGTGATATCGTCTTCAGGAGATGGGCCTCAAAGGTAAGTAGGATTCATATTGCCCCAATGTAGGCTGTATTTCAAAACATTTTTAAAAAATAAACTTTTCTAAGTTAGGAGCACCAGTGCTACCAATTTTTTTATGTATTTTTTAGAGCCCTGGCTGTAAGTACAGGAAATGTTTAAATGTATTTATTGAGAGGAATGGGAGATTCGATATAGGCCAATCGTT	S	FemaleInformative	883.661	439.654	7677	FALSE	p	M
76006	17311	51.724	93.347	10	669	5.1891	76006_x1	TGCAGGTTGTTGAGGAGGGTGTATTTGACCCGGAAGTTCTCCAGCGGCCTCACGGAACTCTGACAAGAAGCTGTCATCACCAAACGGGGGCGGTCCAGTCTCACGCTGGGTAGCTGGTAGTGGGTCGAAATGTACCTGGGGAAGGGAAGTGAAGAAGGTCAAATCAGGTAATAATGGGGTAGGTATATTTGGACAGATAATAGAGTTAATGAAGAGTAGTTATTATGGGGTAGTTCCAACAAATACTGGGTGTACACTTATCTTGTGAAGGGAAGGCTTGTAGTTATAATAGGATAGTTACAGTGCAAATTTATAAAAAATTGATAAAAAAAAAAAAACGTATTTACTTAAGTATTCAGACCCTTTGCTATGAGACTCAAAATTGGGTTCAGGTGCATCCTGTTTCTATTGATCATCCTTGAGATGTTTCTACAACTTGATTGGCGTCCACCTGTGGTAAATTCAATTGATTTGGAAAGACACGCACCTGTCTATATAAGGTCCCACAGTTGACAGTGCATGTCAGAGCAAAAACCAAGCCATGAGGTCAAAGGAATTGTCCGTAGAGCTCCAGGAC	S	FemaleInformative	883.661	439.654	7678	FALSE	p	M
54524	12114	51.724	93.347	10	670	11.1195	54524_x1	TGCAGGCATTATGTTTTATTATGAACTAGGTGGTTCAAACCCTGAATGCTGATTGGCTGACCAAGGGTATGACAAAATATTTATTTTTACTGCTCTAATTACATCGTTAAGCAATTTATAATAGCAATAAGGCACCTCAGGGGGTTGTGGTTATATGGCCAATACACCACGACGAAGAGCTGTATCCAGGCACTCTGAGTTGCGTCTTGCCAAAGAATGGCCTTAACTGTGGTATTTTGGCCATACACCATACCCCCACAGGCGTTTTTGATTAAATATAATATGTAAGGCTTCTTTTACAGTACTAGTCAAAAGTTTGGACACACCTACTCATTCAAGGGTTTTTCTTTATTTATACTATGTTCTACATTGTAGAATAATAGCGAAGACATCAGAGCTATGAAATGACACATATGGAACTATGTAGTCACCAAAAAAGTGTTAAACAAATCAAAATCAGTGTTATATTTGAGATTCTTCAAAGTAGCCACCCTTTGCCTTGATGACAGCTTTGCACACTCTTGGCATTCTCTCAACCAGCATCATGAGGTAGTCACCTGGAATGCATTTCAATTAACAGGTGTGCCTTATTAAAAGTACATTTGTGGAATTTCTTTCCTTCTTAATGAGTTTGAGCCAATCATTTGTGTCGTG	S	FemaleInformative	883.661	439.654	7679	FALSE	p	M
4590	9902	51.724	93.347	10	671	12.6021	4590_x1	TGCAGGGTTCATTTAAACATGGTCCATTTAAACCTGGTTCATTTAAACCTAGTTCATTGAAACCTGGTTCATTGAAACCTGGTTGATTTACACCTGGTTGATTTACAGTGCATTCGGAAAGTATTCAGACCCCTTGACTTTCTACACATTTTGTTACGTCTTATTCTAAAATGGATATTATGCACATTGATAGCGAACGTCCTCACCATGTGATTTATCACAGTAGCAGGCAGCAGAAATCTAAAGGATCAGACCCGAAAACATGCGAGCGAAAGTGATCGGGTGAAGTGATTGGACAGAGAAATACAGGGGGATCAATGTACAGCCTGTCCTTCTCTTTACAGACAGGCAGTTGTGACCGGCTCAATCTTATGTATCAACTTTTTTAATTGTGTTTTTAACATTGGAAAAAAGTCAAGATTCAGAGCTATAAAATGGTATACCATACACTAAAGTTGAGGAACAATGGGAAAGTAATTCTGTTTTGGAATTTGATAAACTTGTGACCTCACTTCTGAGAAAATGGAGAGAACAGCTAATTAATCTATTTTATGAAATTACAGTCTGAAGAGCTCGCATTGTTGAATTCAACCCGGGTTCGATCCCAGGCTGTGTCGCAGCCGGCCACAACCGGGAGACCCATGAGGTGGCTCTCAATTGG	S	FemaleInformative	883.661	439.654	7680	FALSE	p	M
40643	8474	51.724	93.347	10	672	11.1195	40643_x1	TGCAGGCCGCAGCTCTCTGCCGGGGTACAGGTGGTGTTGTGACACTGTAGCACCCCTCCACCCAGACACACACACTTCTCCTTACAGCCCTCCAGGTACCAGGCGTCCCCCACCTGAAACACACACATCATGGTGAGTCTACAGTTCAGTACTACTGTCTTTTATTTTCATTCAGATGATTTAACATGAGTGTTCAATGCAACGTAGTTCAATTTCTACTTGTATCAGGGACTAATGTAGTCATTATGAAAGCTTGATGCTCAATACGAAACATAAAGCCAAGTTAAGTATATATTAATTGTTTTATCCTTTATTTAACCAGAGGTCACATTGAGATTTGACATTATTAAACAGTATTAAACATTCACTAAGGTGAAACACAGGAGTGTTACTCACAGGATGGTAGTCTCCAGAGGAGTCGACACAGCCACAGTCTTTAACAGGAACACACTTGTCGTCACTGAGGATAAAGCCACGGTTACACTCACACCCCTCCACACACACCTCGGAGCAACCAGGGGGGCCGCTGACACCCAGACATGTCTCTGGACAGGAGCTCACACACATGGAGTAAGAACTGTTGGGAGGACAGGCCAGGGCTATAGAGGTAGAGGAGAGAG	S	FemaleInformative	883.661	439.654	7681	FALSE	p	M
79889	18244	51.724	93.347	10	673	11.1195	79889_x1	TGCAGGTCAGTACCATACAGTGCACTCGGAAAGTATTCAGACCCCTTGACTTTTTCCACAATTTGTTACGTTACAGCCTTATTTTAAAATAGATTAAAAACGATTTACCAATTTACACACAATACCCCATAATGACAAAGCAAAAACAGTTTTTTGGAATATTTTTTCAAATAAAAAACAGAAATTCCTTGTTTACATAAGTATTCAGACCCTTTGCTATTTGTATTGAAACTGAGCGTCCATCATTCTTAAATGGAAGAAGTTTGGAACCACCAAGACTTTCTAGAGCTGGCCTTATGGCCAAAATGAGCAGTTGGGGGAGAAGGGCCTTGGTCAGGAACCCAATGATCACCCTGATAGAGCTCCAGAGTTCCTCTGTGGATATGGTAGAATCTTCCAGAAGGACAACCATATCTGCAGCACTCCACCAATCAGGCCTTTATAGTAGAGTGGCCAGACGAAGCCACTCTTTAGTAAAAGGCAGCCCGTTTGGAGTTTGCCAAAAGGCACCTAAAGACTCAGACCATGAGAAACAAGATTCTCTGGTCTGATGAAACCAAGATTGAAGTATTTTTGGCCTGAATGCCAAGCCTCACGTCTGGAGGAAACCTGCACCATCTCTACGTT	S	DubInformative_2Shared	883.661	439.654	7682	FALSE	p	M
70645	16099	51.724	93.347	10	674	4.4478	70645_x1	TGCAGGTCTTTTACACAGAATTAATCAAACCGTATTGAATTTGTCCATCAATTCCCTTTTCAAAACAACTAAGTGTATAACGTCTCAGGTTGACCTGACCCGAATAATACAGTACTCTCTCACTAATGAGGGAAACAGTTGGCTTGTGTCCCTTCAGAGACTTTACACGAAGCAGGAAGTCCCATGCAGACACAGAAAGTTATGGCATATCCGATTTGTATTGACTTTGATCAGAGGTAATTATTCTGTGTCAGGGGCTTAAAAGCATGTGACTGACTGCCATTGAATTGTTCTAATCTCCATACATGGGTTCAACTACTATTTGAAATAATTTCAACTATGTAATCTGGGCTTGATTGAGTTTGCCTGGTGCAATAGAACCAATAGAATAGTCCCAAAACTGCAAACCTTGCCCATCGGGCACTCCAGGGAAAGCAGAGCAAATGTTTAAGATATTGGAAAGATTTCAAATAGTATTTGAACCCATAACTATATGGAGTTTAATAAGAGGGATACGGATGACTGATAATGAGATTTGTATTCTAATCTGTTCATTGGTCCAAATCATCCATGAGCCAATTAGAATCGAGGCTTTGTAGAGACCTCACACAGGCAGATTATTATGGATGGTGGCGTTTTATCTTAATCTC	S	FemaleInformative	883.661	439.654	7683	FALSE	p	M
78250	17836	51.724	95.786	10	675	7.413	78250_x1	TGCAGGGACTGGGATTAAACATTTTAAATAAATAATATATAAATATAGGACAAAACACACATCACGACAAGAGAGACACCACAACACTACATAAAGAGAGACCTAAGACAACAACACAGCATGGCAGCGACACATGACAACACAGCATAGTAGCAGCACAACATGACAACAACGTGGTAGCAACTGTCAGTAAGAGTGTCCATGATTGAGTCTAGGAAATGAAGAGATTGAGATAAAACTGTCCAGTTTGAGTGTTTGTTGCAGCTTGTTCCAGTCACTAGCTGCAGCGAACTGAAAAGAGCAGCGACCCAGGGATGTGTGCTTTGGGTACCTTTAACAGAATGTGACTGGCAGAATGGGTGCTGTATGTGGAGGATGAGGGCTGCAGTAGGTATCTCAGATAGAGGGGACTGGGGCCTAAGGTGGTTTTATAAATAAGCATCAACCAGTGGGTCTTACGACAGGTTTACAGAGATGACCAGTTTACAGAGGAGTATAGAGTGCAGTGATGTGTCCTATAAGGAGCATCGTGGCAAATCTGATGGCCGAATGGTAAAGAACATCTAGCCGTTCGAGAGCACCCTTACCTGCTGATCTATAAATTACGTGTCCGTAATCAAGCATGGTTAGGATGGTCATCT	S	FemaleInformative	886.1	439.654	7684	FALSE	p	M
65665	14851	51.724	95.786	10	676	8.8956	65665_x1	TGCAGGACTTGACCACACGGCTGGACAATAATCAAGATTAGACAAAACTAGGTCCTGCAGAATTTGCATTTTGGAGTGTGGTGTCAAAAAAGCGGAGCATCTCTTTAATACGGCCAGACCTCTCCCCGTCTTTACGACCATTGAATCTACAGTTGAAGTCAGAAGTTTACATAGACTTAGGTTGGAGTCATTAAAACTTGTTTTTCAACCACTCCACAAATTTCTTGTTAAAAAACTATAGTTTTGGCAAGTTGGTTAGGACATCTACTTTGTACATGACACAGGTAATTTTTCCAACAATTGTTTACAGACAGATTATTTCACTTATAATTCACTGTATCACAATTCCAGTGGGTTACATACACTAAGTTGACTGTGGCTTTAAACAGCTTGAAAAATTCCAGAAAATGATGTCATGGCTTTAGAAGCTTCTGATAGGCTAATTGACATCATTTGAGTCAATTGGAGGTGTACCTGTGGATGTATTTGAAGGCCTACCTTCAAAACGCACTGCCTCTTTGCTTGACATCATGGGAAAATCAAAAGAAATCAGCCAAGACCTCAGAAAAAAAATTGTAGACCTCCACAAGTCTGGTTCAT	S	FemaleInformative	886.1	439.654	7685	FALSE	p	M
750	17073	51.724	95.786	10	677	9.6369	750_x1	TGCAGGCCCAGACATGGATCAAAGCTGGCGAGACATTCAATAACATCTTCACAGACAAATCAACCGTGACCCTTGAGCAATTTGCTCAACATTTCTACAGAACAAAAGGAAGAAGATCAAGAAGATTAACGAAACCATAAAGATGTTGATGAAGTGCTCTTTTGAGTTAGAAATGTAACACTTTAGAGAACTTAAGCATCGACTACATTGCAAGTTGAGGGATTTTCACAACAGTAGCCGGGCTATAAAAAGTCTATTGTCCTGCTAATAGGAAACATTTGCATGATGGGCTACATATTGTCACGTTCTGACCTCTATTTCCTTTGTTTTTGTATTTATTTAGTATGGTCAGGGCGTGAGTTGGGTGGGCAGTCTATGTTTGTTTTTCTATGTTTTGGGGCAGTTCTATGTTTTCGGCCTAGTATGGTTCTCAATCAGAGGCAGGTGTCATTAGTTGTCTCTGATTGAGAATCATACTTAGGTAGCCTGGGTTTCACTGTTTGTTTGTGGGTGATTGTTCCTGTTTTTGTGTTTGCACCAGACAGGGCTGTTTTGAGTTCTCACGTTTCTTGTTTTGTTTTCGTTAGTTTGTTCATGTATAGTGTCGTCAATAAAT	S	FemaleInformative	886.1	439.654	7686	FALSE	p	M
30787	5877	51.724	95.786	10	678	8.1543	30787_x1	TGCAGGCTCTAATCTGCTTTCATCTTGATTATTGCTCAGTCATTTTGGTCAGGTGCTGCAAAGAAGGACCTAAAAAAATAGCAGCTGGCCCAGAACAGAGCGGCACATCTAGCTCTTCACTGTAATCAGGCGGCTAACATCAATAAGATGCATGCCAGTCTCTCTTGGCTAAAAGTACAGGAGAGACTGATTTGCATCATTTCTTGTTTTTATAAGAAACACGAAGGTGTTGAAAATTACAAATCGTTTGAATGGTCAACTTACACACAGCACTGATGCACACACGTACCCCACCAGACATGCCACCAGGGGTCTTTTCACAGTCCCCAAATCCAGAACTAATTTCAAGAAAAACGTACAATATTATATAGTCATAATTGCATGAAACTCCCATCTCAGAAAGCTCAAATGAAAAGCAGACATGGTTTCAAAAAACCTAAAGCAACACCTCAAGACACAAAGCCTCTCCCCTATTTCACCTAGATATTATGTGTGTGTGTATTTCATAACAGATAATGGAGCTCCTAATAAAATGCCCAAAATGTGTTATTATGTCTCCAGAGATATAGGTGGCTGTTTTGGATTTGGAGGGGTGGTAGCATTAAATTATTCAAATGTGTCATGACTTTGTCAATCAGCTTGTTGTTAAATGTATCTT	S	MaleInformative	886.1	439.654	7687	FALSE	p	M
70702	16111	51.724	95.786	10	679	8.1543	70702_x1	TGCAGGGTGGATGCGTCTGACGTGCTGGTAGAGAGGCTGTATGGTTCTATAACTGCTGTGGTCAGTGATGGAGAACACCAGAACATATCCATCCGCCCAGTAGATAGACCTGTTGATCTGCTCCTGACAATATAGCCCCTCTGCATCGTCCTGGTGGGGGGGGAAATAGAGCATGCCACATCTGTCTCTAATACTCAAAGCCCACTGGTACAGACTGATGTAGACAGTGATGCCTGCCCTCCTACACTATGTATTAGTGTTATTATGAGAAGCCTGCGTGTGGTTGTTACTCTGAGATTATGGAGGACAGACAGATCGCCCTCTTTACCTCAGATTGTAGTTTTGTTTACAAAACCAGGCCTTTGAACAGGTGGTTAGTTTTCAAAGTGAGTTTGATGAATGCATGGGATATGACTGAACTCATCACAATCACTACAGAGAGTAGAGAGAAATGACTGGGATATGCCCTGATACTGGATGTAGGCTCATGTCCACAAAAGGTCTCAAAATAGGAGTGCTGATCAGGTCCTAACCTGTCCATATAAATCTCATTCATTGTGATCTAAAAGGGCGTAACTGATCCTAGATCAGCACTATATTCAGAGGCTTTATAGGGGCCCTGGTCTACTGTAA	S	FemaleInformative	886.1	439.654	7688	FALSE	p	M
23814	3915	51.724	95.786	10	680	8.8956	23814_x1	TGCAGGGAACATACCTGTCATACTGGTGGGTTTGACTGTTATATTAGGAGAGCTTGATGTTTTTATTATTATTTAAGTCGCCAGGTATGTCCTTCTCTTACTGGTGTCTAAATAGATAACCTTTTATTTTATCAGGAAGTAATTCTGGACGTCGCCTTAACATTTCTCTAATCCTTCTCTTCTCTCCTCCCAGGTGGGCAACAAGAGCGACCTCCTCCGTGCCCGCCAGGTGCCGGCTGACGAGGGTGAGACGTTGGCAGCCTCTCTGGGTGGGCCGTACTTTGAGGCGTCTGCCAGGGAGAACCACGAGGGGGTCCACGCCGCCTTCCTGCACCTCTGTGGCGAGGTGAGCCGGGCGCTGGGCGGGGGTAACGGGGAGAAAAGGAGAGGGGGGCTGCACCTGGCCCGGCCCAAGTCCCCCAACATGCAGGAGCTGAAGAGGAGGTTTCGACAGGTGCTGTCCTCTAAGGGAAAGTCTTCTACTAACACCTTGTGATGACAATGGGGGGGAAAAATGATTCTTTTTTTTTGGTTCTGGTTCTGGAATTAGAATTCTGGATTGAGCCCAGTTGACTCTCCTGTGATGTCGTTGTATGATAATGAATGGAACACTTTTTTTCAAATGGAGCATTTCGTTGGAACAGTGAGAAGAGGGA	S	FemaleInformative	886.1	439.654	7689	FALSE	p	M
49502	10788	51.724	95.786	10	681	6.6717	49502_x1	TGCAGGGTCTCCCGGGACAGGATGGCCCCCCAGGCCCCAAGGGAACTGCAGGCTGCAACGGGACTAAGGTGGGTTTTTACAACTGACTGAAAGCGATACGACTCTGTCGAGTCCTGAGAGAACTCGGGTTAGATTGAATTTGGACTGAAACTGTTATATCACACCTGGCCACTAGATGGCAGCACTCTGCTATGATCTGTGATGTTGTATCACTCCTGGCCACTAGATGGCAGAACTCTGCTATTATCTGCGCTTGTAAGGCTACTGAGTCAAAGCATATAGCATATTGGAGAAGTAACCATGGGCTGGAGTGCAATATGCAGAAATCACTCCACCATTTCCTGGTTGCTAAAATTGTAGTAGTTTGCCTAATGTCAGTTTATTTCACAAAACAAGCAGTCATTGATTAGAGAATCATTGTACCATCTAAACTGCTGTGAAATATATTTTCCTTAAACAATAATATTGTATTTTCAGCTCTTTTGAAGCTGGTGTACAAAACCCAAAGTAAAAGATGCAAAAACAAAACTTAAGAACAGGGAAACGTAGAAATAGCACACATAGAACATATCTACCGCTGCTTGGACTT	S	MaleInformative	886.1	439.654	7690	FALSE	p	M
68084	15498	51.724	95.786	10	682	8.8956	68084_x1	TGCAGGCTGACTTCAGTCATCAGTTGAATGGTGTTTTCTCCGACATTGGTGCAGCTGGTTTCCAGGTGAAGCGGGCGTGTGTTAAAAAGTGCGTCTTGGCGGGTCATGTTTCGGAGGACACATGACTCGACATTCGCCTCTCCCGAGCCCTTTGTGGAGTTGCAGCAATGAGAAAAGATCGTAATCACGAAATTGGGGAGAAAAAGCAGGGTAGAAATGACTAAAAATTTAAAATATATGAATATCAGTAAGACATTTATATTTTATTGGCACACTTGGGACACCTGCCAATGATATACAGGTGATATATTAAGTATATATATACAGCACCAGTCAAAAGTTTGGACACACCTACTTATTCAATGGTTTTTCTTTATTTTTACTATTTTCTACATTGTAGAATAATAGTGAAGACATCAAAACTATGAATTAAAACATATGGAATCATGTAGTAACCAAACAAGTGTTAAACAAATCTAAATATAATTTTTATTTGAGATTCTTCAAAGTAGCCACCCTTTGTTTACTGTAAATTTGTATTGTTTATTTCACTTGATATATTCACTTGATATATTATCTACCTCACTTGCTTTGGCAATGTTAACACGTTTCCCATGCCAATAAAGCCCCTTGA	S	FemaleInformative	886.1	439.654	7691	FALSE	p	M
56638	12627	51.724	96.134	10	683	7.413	56638_x1	TGCAGGGTTGAAATATGTACTCTCTTTGTTTACTGTTGTGCTATCATCAGATAAAAGCTTGTTATGCTTTAGCCGAAAAGCCTTTTTAGAATCTGACATGTTGGCTGGATTCACAACGAGTGTAGCTTTAATTTAGTATCTTACATGTGTGATTTAATGAAAGTTAGATTTTTTTATAATTTTATTTGAATTTGCTGCGCTGCATTTTCCCTGGCTTTTGGCCAAGTGAGACGCTAGCATCCCCTATACCATAAGAAGTTAAAGGGATATCAACCATATTCCTTTCCCTATGGCTTCCACATGATGTGAACAGTATTTAGACATAGTTTCAGCCTTTTATTCTGAAAAAATGAGCGAGAACGATCACTTCGCTACAGTGGATGGCTGAGTGCCAGCAGAGTTTTGCATGCGCAACAGCTTGGAGCAGATAATTTCTCTCTCTCTCCTATTGAAAAAGCTACCGTCCGGTTGAAATATTATCGATTATGTATTGTAAAAACAACCTGAGGATTGATTATAAAAAACGTTTGACATGTTTCTATGAACTTTACGGATACTATTTGGGATTTTCGTCTGCCCCTTCGTG	D	FemaleInformative	886.448	439.654	7692	FALSE	p	M
68711	15662	51.724	96.134	10	684	7.413	68711_x1	TGCAGGGGTTGTGGGTTATAAGTTCACCTATAGATCACGAATGCACATATAGACACACACACACTCATGAGTACATGTTCTCTGTAGCTGTTAACTTTGAATAATGAAAGAACAATTCTCTTCTTCCTCTTTTCAGTTTCGAGGAAACTTCTTCCTCCCATACCTGGAGAGGAGGGCACAGGAAGGGTAAGAACACTGTTCATCTAGTTCCTCAATCGCTCTCTCACACACACACACACACACACACTTCGGAGTCATCCCACCTCAAAAAGCACAAGAAAGAGATTAAGACACCGACTATCTCAGATTGTTTTGAAATAGTGTCTGTAGTTGGAAACCGATACGATTAGCATTTCTGAAACATTATTTTGTTAAAATAAAATTGAAGCTAATTGAGTGCACCCAAATTGGCCATTTAAAAAAAAAAACATATATTTATATGATTCATATAATCTTCAATAAATATAGTGCCTAACATCCAATTTGGACCATAATTATTCCTAACAATGAGTAAGACTTGAGGAATCCAATACAAGTATCAAAAACCACCCAGGGAC	S	FemaleInformative	886.448	439.654	7693	FALSE	p	M
44721	9596	51.724	96.134	10	685	6.6717	44721_x1	TGCAGGGTTGAGGGCTGACCAGAGGTCAAAGGTTAGTTAGGTCAGGAGTTAGTTAGAGCTGGACTGGACCAGACACGACCTAAAGGAGACTCATAATATCACCGTGTAACTGAATAGTCGTCATCGCAAACATCTGTAACCCTGGAAACAGTTGCTGTGGGCCAACATGTCCAATAGCAGACCTCTGTTGGGGTTGGATAAGAGCTGAATGTTGTGGGTGTCTTCATTCGGTGTTGCTGTTTGTAGAAGGTTGTTGTTGTTCCCAGGGTTGTGTGTGGTCCTAGTGGTGTTCAGGCTCTACAATATTATCACGTGTCGTAACAGAGCTGTGTGACGCTACAGACTCTTTTAAAATATACACTTTATTTTTTGGTTTTTAATTTTCTTTTTTAATGGAAAAATGTGTCCTGAAACAATATGTAGAAATTGACTTTTATAATAAAAAAAATTATGATTCTGAAAATGTTTTTTTGTGTTTTATCTAATCCTGTTCCAACACTGATGCAAATACAGTGCCTTGCGAAAGTATTCGGCCCTCTTGAACTTTGCGACCTTTTGCCACATTTCAGGCTTCAAACATAAAGATATAAAACTGTATTTTTTTGTGAAGAATCAACAACA	S	MaleInformative	886.448	439.654	7694	FALSE	p	M
77600	17687	51.724	96.134	10	686	8.1543	77600_x1	TGCAGGTCCAGTGGTAGCCGGTGTGGTCGGGACCAAGATGCCTCGCTACTGTCTGTTTGGAGACACGGTCAACACCTCCTCTAGGATGGAGTCCACCAGCGAGGGTAATCATGCTAAGGAAGTGTTCCCACAGGGAACATAGGATCTTTACGGCAGTGAGAGTTGATGCTAATGCTAAGGAAGTGTTTTTCCATGGTGACTTTAGATGGTAATGCTAAGGAAGTGATTCCACAGTGACAATACAGTGAGAGTTGATGCTAACGCTAAGGAAGTACTTCCACAGGATCAATAAGGCAAAAGTGGGTTTGACCAATATACCACAACAAAGGGCTGTTCTGAAGCACGACGCAACGTGGAGTGCCTGGATACAGCCCTTAGTCGTGGTATATTGGCGATACACCACAAACCCCCAAGGTGCCTTATTGCCATTATAAACTGGTTACCAACGTAATTAGAGCAGTAAAAATGCATTTTGTCACACGGTCTGATATACCACGGCTGTTAGCCAATCAGCATTCAGGGCTCGAACCACCCAGTTTATAAAAGTAAATAGACGATCTCTATCACCGTGAGAGTGGAAGCTAATGCTAAGGAAGTAATTCCACTGGTACCATAGTATCTCTATGGCA	S	FemaleInformative	886.448	439.654	7695	FALSE	p	M
17873	2257	51.724	96.134	10	687	10.3782	17873_x1	TGCAGGTGATGAAGCCAGATGTGAGGTCCTGGGTTGTCGTGGTTACATGTGGTCTGCAGTTGTGAGGTCGGTTGGACGTACTGCCAAATTCTCTAAAATGACATTGGAGGTGGCTTATAGTAGAGAAATGAACATTCAATTATCTGGCAACAACTATGGTGGACATTCCTGCTATCAACATGCCAATTGCACTCTCCTTCAGCTTGAGACATCTGTAGCATTTTAGAGTGGCCTTTTATTGTCCCTGGCACAAGGTGCACATATGTACTGATCATGCTGTTTTTAATCAGATTCTTGATTATGCCACACCTGTCAGGTGGATGGATTAACTTGACAAAGGAGAAATACTCACTAACAGGGATGTAAACAAATTTGTGCACAAAATTTGGGAGAAATAAGCTTTTTGTGCGTAAGGAACATTTCGGGGATCTTTTATTTCCATGAAACATGGGACCAACACTTTTTCCATGTTGCGTTTATATTTTTGTTCAATGTATTTCCAAACGCATCTTTTGCACTTGTCTATCTACCAAAAAATAACAATTGTGTATAATTGTGTTTTTTAAATATAAACACAATTGAATGCCAAATATCGAGATCAACATTTATTCTTCGTGTATAATGTACGTGTTTTTGATTCTTT	S	FemaleInformative	886.448	439.654	7696	FALSE	p	M
76502	17429	51.724	96.134	10	688	8.8956	76502_x1	TGCAGGTTCATGCTCTACAACAGGGGAACTCAACTACTTTTTGAGAAGGACCAGTGACACACATTTCCTTGGTGGCAAAGGTCCGGATGGATATCGTCCTTTATCGTTGCTGTGGTAACAAATGTATTTGTCTACGACTTTGGAAACATGTTATATCAAATGTACATTAAATGGGAATAAGAATTTGAATTTCAACTTCTTTTGAATTGTGCAACATTGCTGAAGAACAAAAGTGTTTATTAACCTATACAATAAGCACATAACAAGTGTGCTTATTAACCTATACAGTCCAAATAATGATGATCCAAGCTTCTTTGAAAATATATATAAGAATTTATCAACTCTACAAGCAACACTAGACTAGACGTATTATGGTGGGAGATTTTAATACGGTGTTAAATACCTCTATGGACCGGAAAGGAAATCACACTACAAACTATCACCCTCAGGCACTTAAGGAAATTATGAATATCATGGATATATTGGAATTAATGGATATATGGAGACTTAAATGCCCTGACCTAGTGAGATATACATGCTGGAGGCTTAATCAAACTAGTCGTCTTGACTACTTTTTTATGCCATTCTCTCTGGCAATAAACATTTTTAAAAAGTGTTGACAGGAGACAGAATGC	S	FemaleInformative	886.448	439.654	7697	FALSE	p	M
46026	9938	51.724	96.134	10	689	7.413	46026_x1	TGCAGGACTTTATTTGTTGAGTGTGGTGTCAAAAAAAGCAGAGCATCTCTTTATCACGGACAGACCTCTCCCCATCTTCGCAAACATTGAATCAAAATGTATTGACCATGACAGTTTACAGATAACACTAAGTAATTTAGTCTCCTCAACTTGCTCAATCGCCACATTATTCATGACCAGATTCAGCTGAGGTGATTTGTACCAAATTACAATGCTCTTAGTTTTAGAGATGTTCAGGACTAGTTTATTACAGGCCACCCATTCTAAAAACTGACTGCAACTCTCAGTTTAGTGTTGCAGTGATTTCACTAGCTGTATAGGGTTGAATCATCAGCATACATGGACACACAGGCTTTGTATAAGGCCAGTGGCAGGTCATTGGTGAAACATTTAAAATTAGTAGAGGGCCTAGAGAGTTGTCTTGCGGTACACCACACTTTACATGTTTAACATTAGAGAAAATTCCATTAAAAGAAAACTCTATTAGATAGATGGCTCTGAATCGACGATGTGACAGAAGTTCAAAAGCCCAAACACTATTTGTTTTGTGTTATGGTGAATAATATCAAAG	S	MaleInformative	886.448	439.654	7698	FALSE	p	M
69110	15751	51.724	96.134	10	690	9.6369	69110_x1	TGCAGGCCACCGTAGAGGAGGGAGGTGTCCGGAGCACCAACACCAGGTCTGGTTGGACCCCAATACTACATTTTTACACAGATGGGAAAACAAACCATCAATCTACAAACAATTTCCCCAAAATGACAAAACAAAAACACGGAAATATCACATTTACATAAGTATTCAGACTCAGTACTTTGTTGAAGCACCTTTGGAAGCGATTACAGAATCAAATCTTCTTGGGTATGACGATACAAGCTTGGCACACCTGTATTTGGGGAGTTTCTCCCATTCTTCTCTGCAGATCCTCTCAAGCTCTGTCAGGTTGGATGGGGAGCGTCGCTGCACAGCTATTTTCAGGTCTCTCCAGAGATGTTAGATCGGGTTCAAGTCCGGGCTCTGGCTGGGCCACTCAAGGACATTCAGAGACTTGTCCCGAAGACACTCCTGCATTGTCTTGGCTGTGTGCTTAGGGTTTTTGTACTGTTGGAAGGTGAACCTTCACCCCAGTCTGAGGACCTGAGCGCTCTGGAGCAGATTTTCATCCAGGATCTCTCTGTACTTTGCTCTGTTCATCTTTCCCTCGATCCTGACTAGTCTCCCAGTCCCTGTCACTGAAAAACATCCCCACAGCATGATTCT	S	FemaleInformative	886.448	439.654	7699	FALSE	p	M
55581	12381	51.724	96.134	10	691	10.3782	55581_x1	TGCAGGCTCATCCTGACATGACCCTCCAGCATGACAATGCCACCAGCCATACTGCTCGTTCTGTGTGTGATTTCCTGCAAGACAGGAATGTCAGTATTCTGCCATGGCCAACGAAGAGCCAACGAAGAGCCCGGATCTCAATCCCATTGAGCACGTCTGGGGCCTGTTGGATCGGAGGGTGAGGGCTAGGGCCATTCCCCCTAGAAATGTCCGGGAACTTGCAGGTGCATTGGTGGAAGAGTGGGGTAAAATCTCACAGCCAGAACTGGCAAATCTGGTGCAGTCCATGAGGAGGAGATGCACTGCAGTACTTAATGCAGCTGGTGGCCACACCAGATACTGACTGTTACTTTTGATTTTGACCCCCCTTTGTTCAGGGACACATTATTCCCTTTCTGTTATTCACATGTCTGTGGAACTTGTTCAGTTTATGTCTCAGTTGTTGAATCTTGTTCTGTTCATACAAATATTTACACATGTTAAGTTTGCTGAAACTAAACGCAGTTGACAGTGAGAGGACGTTTCTTTTTTTGCTGAGTTTATATCCACGAATTTGCGAGGGCACTAGAACAG	S	FemaleInformative	886.448	439.654	7700	FALSE	p	M
54362	12073	51.724	96.134	10	692	22.239	54362_x1	TGCAGGTGTCTCAGGGGGAGTTGGGATATGGTGAACCTGGCTGTGAACCCACTCCCTGCAGTATTTTTCTGTTCCACAGATAAAGAAGGAGCTGAGAGATAAGGGGATGCCTGATGGCATCAAACTAAGATGGAAAGAGCAGCCCAATGAAAAGATATTCCACAAGGAAGAAAATAAGGATTACCAGAAGAAGACGGAGATGAAAGACATCATGACAAAGAGAGAATTCTAAATTCAGAAGTTTACATACACTTTGGTTGGAGTCATTAAAACTTGTTTTTCAACCACTCCACAAATTTCTTGTTAACAAACTATGGTTTTGGCAAGTCGGTTAGGACATCTCCTTTGTGCATGACACAAGCAATTTTTCCAACAATTGTTTACAGACATATTATTTCACTTATAATTCACTGTATCACAATTCCAGTGGGTCAGAAGTTTACATACACTAAGTTGACTGTGCCTTTAAAAGCTTGGAAATTTCCCAAAAATGATGTTATGCCTTTAGAAGCTTCTGATAGGCTAATTGACATAATTGTAGTCAATTGAAGGTGTACCTGTGGATGTATTTCAAGGCCTACATTCAAACTCAGTACCTCTTTGCTTGACATCATGGGAAAATTAAAAGAAATCAGCC	S	DubInformative_2Shared	886.448	439.654	7701	FALSE	p	M
52938	11674	0	0	11	1	5.1891	52938_x1	TGCAGGGTCAAGTAATAATAATCACAGTAGTTGTCGAGGGTGCAACAGGTCAGCACCTCAGGAGTAAATGTCAGTTGGCTTTTCACAGCTGATCATTCAGAGCATCTCTACCGCTCCTGCTGTCTCTAGAGAGTTGAAAACAGCAGGTCTGGGACAGGTAGAACGTCCGGTGAACAGGCCAGGGTTCCATAGCCGCAGGCAGAACAGTTGAAACTGGAGCAGCAGCACGGCCAGATGGACTGGGGACAGCAAGGAGTCGTCAGGCCAGGTCGTCCTGAGGCATTGTCCTAGGGCTCAGGTCCTCCGAGAGAGAGAAAGAGAGACACGTGTGTGGCCATGTTTTTTACCCGGTTTCGTTTCACCATCTCGCCCAAAACACCAAAGCCGACGCGCTGTCCCGCCTCTATGATACCGAAGAGCGGTCCGTTGAGCCGACTCCCATCATTCCACCTTCATGTCTCGTGGAACCGGTAGTATGGGAGTATGGGAGGTGGACACGGAGATAGAGAGGGTATCACGGTTAGAGCCTGCCCCCCCTTAGTGTCCAGCAGGGGCTCAGTACGTGCCCGAGGGGGGTCC	S	FemaleInformative	886.448	439.654	7702	FALSE	q	M
47890	10395	0	0	11	2	5.9304	47890_x1	TGCAGGGATCCAGATTGCGGAATTACTGTTTTTTTCCCCTGGATTTCTAACTCCTTGATATTCTTGTTGGATCTAATTTTAATAGCTTGCATTTCCATGGCCATAATAAATAGATATGGAGACAACGGACAACCTTGTTTTACTCATTTTAAAACCTCAATACTTTTTATTTGACTAGGCAAGTCAGTTAAGAACAAATTCTTATTTTCAATAACGGCCTAGTGGGTTAACTGCCTGTTCAGGGGCAGAACGACAGATTTGTACCTTGTCAGCACGGGGGTTTGAACTTGCAACCTTCGGTTACTAGTCCAACGCTCTAACCACTAGGCTACCCTGCCACACTTTGAGAAGTACCCAATATTTACTATTTTACATCTGGGGTTGCTGTACATATCTTTAACCCATTGTGTAAGAGATTCACCAAAATTAGAGTAATCCAGGCAATAAATCTAAATTATAATCGTACTTTAATCAAACGCCTTTTCAAAATCTGCTATGAAGACCTACAACATCCTCGTAGTGTTAATGGCTTGTAGGATCTTATATAAGTGTGTACTAATCCGTCTCTACAGGCGAATCTGTGTCAGTGATCAAACACACCGACCCCGTCCCTGACCCCAGAGCTGTCAATCAAGACAAGAAGAACATGCTGTTTT	S	FemaleInformative	886.448	439.654	7703	FALSE	q	M
60696	13644	0	0	11	3	2.9652	60696_x1	TGCAGGTGCCCCAAGATGCCTTTCTGCCTGGGGGTGAAGATTTGGGAAAGATACCATACACAATGGTGGGGGACGCTGCCTTCCCACTAAAACCCCACCTGATGAGGCCATATGCCGGGGAACAACATCCGCTACGAGAAAGACACGTTCAACTATCGTCTCTGTCGAGCTAGAATGACAGTGGAGAAGGCATTCGGGATCCTTGCGGCCATATGGAGGATCCTCTACCAAAAAAAATAAACCTACTGCCAAGCAAGGTTGATACCCTAGTGCACTGGTTATCAATCCTGGTCCTAGGAACCCAAAGGGGAGCACATTTTTAGTTTTTTTCCCTAACACTACCCAGCTGATTCAAATCATCAACTCATCAAAAGGCTTTGATAATTTGAATCAGGTGTGTACCTCTTTGGGTCCCCAGGACCAGGATTGAGAACCACTGCCCTAGTGGTTGCAATGCGCATCCTCCATAACTTCCTCATAAAGCCTGGTGATGTGAAGATGTGGCGACAGCAGGGTGGGGCGGGGATGAGGTGAGGCATGAGAGGCATAGCCATCCAGGCCAACAGAGCAGGTCAGGAGGCAGTTTCTGTCAGGGAAACTGACAGTATTTCACCTCTGTGGAAGGCTGAATTGACTTCCAGGAC	S	DubInformative_1Shared	886.448	439.654	7704	FALSE	q	M
60991	13724	3.448	0	11	4	2.9652	60991_x1	TGCAGGACCGTAGGGCATGTCATCAATAGCTTTCAAGATGATAGAGATGAATGTGTGTATGAAGTTCTCCCCTCCCACCCAGTCTAGTTATCTCTACCTTTACAACACCTTCTTTAGACCACAGGAAGGAGGAAGTGCTTTGGATGTCCTTGCCAGTCTCCCCAGAGGGGCTGCATGTCGAGGCACACCTCACCTCCTCTGTCTTGTCTGGGGGCGACGGTCACGTCTCCTCATTAGATCTGCCTCCCAAATGGAACAGCATGCCCACTAGGACTCACTACAGACCCTGGTTCGATTTCAGGCTGTGTCACAACCGGATGTGATTGGGTGTCCCATAGGGCGGCGCACAATCGTCCCAGCGTCGTCCCGGGTTTGGCCCAGGGTAGGCAGGTCATTGTACATAAAACATGTGTTCTTAACTGACTGGCTAAATGAAGGTGAAATCAAATATAAATAAAAGATAGGTAGGGTGCCATTTGGAACGCAAACCGCGTGTGTGTGTGTGTGTGTGTGTGTGTGTGTGTGTT	S	MaleInformative	886.448	443.102	7705	FALSE	q	M
47659	10337	3.448	0	11	5	2.9652	47659_x1	TGCAGGAATGTCAACCCCACCAGAGCTGTTGCCAGATAATTTCATGTGAATTTCTCTACCATAACCTGCCTCCAACGTAATTTTGGCAGTACTTTAAACCGGCCTCACAACCGCAAACCATGGCGTCATGTCGGCAAGCGGTTTGCCGATGTCAACGTTGTGAACAGAGTGTCCCATGGCGGTAGTGGGGTTATGGTATGGGTAGGAATAGGCTACGGACAACGAACACAATTACATTTTATCGATGGAAATTTGAATGCACAGAGATACCGTGATGAGATCCTGAGGCCCATTGTTGTGCCATTCATCCGTCGCCATCACCTCAGGTTTCAGAATGATAATGCACGGCCCCATGTCGCAAGGATCTGTACACAATTCCTAGAAGCTGAACATGTTCTTCCATGGCCTGCATACTGACCAGACATGTCACCCATTGAGCATGTTTGGGATGCTCTGGATCTACGTGTACGACAGCGGGTTCCAGTTCCTGCCAATATCCAGCAACTTCACACAGCCATTGAAGAGGAGTGGGACAACATTCCACAGGCCAACAATCAACAGACTGATCAACTCTATGCGAAGGTGATGTGTCACACTGCATGAGGCAAATGG	S	DubInformative_1Shared	886.448	443.102	7706	FALSE	q	M
75543	17201	3.448	0	11	6	2.9652	75543_x1	TGCAGGCTAGACCAATCAGGGATAACGGAGGGCATGCCGTGTGACTGTAGGCTGTGCCTTAAAACCTTGGGAGAGGAATCAATAGAAGGAATGAGGATGGGGAGGAGGAGAAAGATGAGACAGTACACAATGTCCATCCATTCAACAGAGATCTTTTAGCTTTGGGTTCTGCTTCTGACCCCCCATGTGTATCTTTTACACTTGCTGTCAATAAACAGACTGTCTCAAGCGTTAACACATCTCAGGCTGCTATCATCAGGACAGTGAAGTGTGAAGGAAGGAGAGCGCCTAAAACCAGCCATTTTGTCATGGTGTGTGATCGGTGCACAATAAAGCCCTTTTTGTGGGGTAAAACTCATTCTGATTGTCTGGACCTGGCTCCCCAGTGGGTGGATCTGGCTCCCAAGGGGAAGGCCTGCACCACTGCCCAGTCATATGAAATCCATAGATTAGGGGCCTAATTTATTCATTTCAATTGACTGATTTCCTTGTATGAACTGTATCTCAGTAACATATTCAAAATGGTTGCATGTTGGGTTTATATTTTTGTTCAGTGGACGTGCGTCTTTTGTCTACAGTAAAGCATTCTGTACAGTAACATTACATATGGTGATGTGGCTTGCCTCATGCATGGAAAG	S	DubInformative_2Shared	886.448	443.102	7707	FALSE	q	M
44519	9551	3.448	0	11	7	2.9652	44519_x1	TGCAGGTCTTTAACTATGAGACCGACCGAGAGAGAGAGTTGGAGTGCTTGCTGACTGCTCTGCTCTCTATGGCCTTTTGCCACAGCCGCTGACTGGCTGCTATTTCTTTGACTAACTCTGGCTGTTTTCTTAAATGCAGCAGTAGGCCAACGGAGGGCATCTCCTGACCACCTGCTTATTACCCCACTATAAAAGCCAGTACCAGTTCCCTCGGTTTCAGAGATTAGCTTTTTAACTATTTAGTCTATGGGGTTACTATGCTGCACTTGCTGTTAGATGCCTAGAGAGCCAGTGCGTGACCCCCTATTAGGGCTTCCGAGTGGCGATCTAAGGCATGGTTCGATTCCAGGCTGTATCACAACCGGCAGTGATTGGAGAGTCCCATAGAGCGGCGCACAATTGGCCCAGCGTCGCCCGGGTTCGGGTTTGGCCCGGGGTAGGCAGTCGTTGTAAAGTAAGAATTTGTTCTTAACTGACTTGCCTGGTTAAAAAAATCTATAATTAATTTGTGAACCACATTTTGACCTATTCCCTTAATGGAGCTCTGGTCAAATGTAACTTTTTAGCTATTTAGTCTATGGGGTTACTCTGCTGGTCAAAAGTGCACTATATTGAGAATAGGGTGCAATTTTGATGCAGACCTA	S	DubInformative_2Shared	886.448	443.102	7708	FALSE	q	M
75480	17180	3.448	0	11	8	4.4478	75480_x1	TGCAGGGACACGTCAGTACAGTTGAGGACCGAGTCACTGGAGGAGCCGTGACAGGGGCCAGAGCTAGAGTCACTGGCCGGCCCATCAGCCAGGTAGCCACTGTGCTCTGTCCGGTAGCTCCCCCCAGAGCAGCTGCCCCCCTCGTTCCCCCGGCTGTGGGCTCCCCCTGCGGAGGCGCGGGGAGCAGAGGAGGGGGCGTGGTGGAGCCTGGAACTGGAAGCGCTGCGCTGGGAAGGGCAGCCGGAGCGGTATGCGTGGCAGGAGCGGCGGGGCCCGGGGCCGTAGTGGGTCTCCATAGGGTGGCCTGCTGTCTTGCAGCTGCCCCCGGCTCTGTGGGGCCTTCCGGGGCCCTCTGCAGGGTGGAGGTATCCGCAACCAGGGCCCAGGGGCCGACTAGGGAGGAAGCGGTGAGTCTGGGGGTCCAGAGGCGGGGAGCCGCTATAGTGGCCCAGGGAGGGGTATGGACCAGAGGGACCGCGGGGGTAGTGAGGCCTCATGGAGAAGGGGATGGGGTGGGTGTGGAGGAAACCCTGGCTGTGCTCGGGGGTCTGCTGTAGTCTGGTCCTCCGTGGCTGTCCAG	S	FemaleInformative	886.448	443.102	7709	FALSE	q	M
3971	8229	3.448	0	11	9	4.4478	3971_x1	TGCAGGCTCATCTTGACATGACCCTCCAGCATGGCAATGCCACCAGCCATACTGCTCGTTCTGTGCATGATTTCTTGCAAGACAGGAATGTCAGTGTTCTGCCATGGCCAGTGAAGAGCCCGGATCTCAATCCGACTGAGCACGTCTGGGACCTGTTGGATCGGAGGGTGAGGGCTAGGGCCATTGTCCCCAGAAATGTCCGGGAACTTGCAGGTGCCTTGATGGAAGAGTGGGGTAACATCTCAGCAAGAACTGGCAAATCCGGTGCAGTCCATGAGGAGGAGATGCACTGCAGAACTTAATGCAGCTGGTGGCCACACCAGATACTGACTGTTACTTTTGATTTTGACCCCCCCCCCCCCCCCTTTGTTCAGGGACACATTATTCCATTTCTGTTAGTCACATGTCTGTGGAACTTGTTCAGTTTATGTCTCAGTTGTTGAATCTTATGTTCATACAAATATTTACTCATGTTTAGTTTGCTGAAAATAAACGCAGTTGACAGTGAGAGGACGTTTCTTTTTTTGCTGAGTTTCGATGGATAGCTCTGCATCCAAGATATGGCAGATGTTGAAAAGCCATAACACATGTTTTTTT	S	FemaleInformative	886.448	443.102	7710	FALSE	q	M
67685	15393	3.448	0.348	11	10	3.7065	67685_x1	TGCAGGCCTACCCATTCCTTATATAAAAGCTAGAATAATATAAACCAACTAAGTGGTTTTGCATTTGATCTTTCCTTATTGGTTCATGCACTCTTGGCTGTGTGTCTTGGTCAACTGCATTTAAACTAATCCAGATACAAACCAAACATGTTTAATTAATGTTGCTAGTGCGTTTTAACTCCCCCGAGTTGACTGGAACGTTGATGGAAAGGATTCGATCCTGGTAATAGAGAATAACTGAGATAGGAACATAAAATCAAGAGCAAACACCATTGCCACACCAAACGTCTCAGCGAATGAAGACATGTAAGCTAATGACAAACTAATCTCTACTACTTAAAGTAGTAGGTTCCTACTATGTAATAGTTTTGAGGGCACCTAAAAAGCCCAATTAGAGTGCTCTAGGGGTGACATAATTGGCCTACGTGCAATTACGCACAACCAAATGAAGATGCTCGTCATAGTGAATGACCAACAGAGATGTAGTCAGCATCCCTTTGGGCTTTGGCTCGTATGTTAGAGGCGAGACTGGACTGGTGCTGTTACGTCCTTGACAATCTATGTCATAGGGCTAATCTGCTGATCTCGTGCATATACGGTGAAAGAGGGACAATCATGTCAATTTTGTCCTTCAA	S	DubInformative_2Shared	886.796	443.102	7711	FALSE	q	M
18790	2508	6.034	0.348	11	11	1.4826	18790_x1	TGCAGGACTTCATGGTCAATTTAACCAAGTAAGCCATGCGCCATGCTAGGGGAGGAATGCCATGTTCTCTGAATAGCCAACATGTAGGGAAAGAGGCCATTGGTGGATAAGTTCTGGTCTCGCAGATTACTTTCAACTCCCACTGAGAATCAACTTTGTACTTGACATTTCCATGACAAAGAGCATTTTAAACCCCCAAAGTGCTTCTTTAAATGTTTCATCGCCGACCGCCTGACAGCCCGTCAAACACAGTGAATATATAAGAAGAAGGCAAGTGTGTGCTGACAGGATGACACGTTTTCATCAACACCCCTCCCTGAACAGGAGACATAAAGAAGCCTTTATATGAACCTGCCTGGTTTGAGACAGAACCAAAAATCACGAACAGAGCTACAAATCTATATTTAACAAGTGGAATAGACAGAGGCAACTAACAGACATGGCAGACATATCCCATGTTTTTAATAGAGCCGATGACAACATTATTTCAGATGGTGGCGACTTCCTCTCATCCATCTGTCTGTAGATGAAGTAATGACACATCTTGCCTGGGTGAGTAATTATCCAGACACTTGGTTACCCTCCATATAGCTGCAAGTTGT	S	MaleInformative	886.796	445.688	7712	FALSE	q	M
56261	12548	6.034	0.348	11	12	11.8608	56261_x1	TGCAGGCGCGACACAAAACACAGAAATAAAAATATAAATCATGCCTTACCTTTGACGAGCTTCTTTTGTTGGCACTCCAATATGTCCCATAAACATCACAAATGGTCATTTTGTTTGATTAATTTCATCCATATATATCAAAAATGTCCATTTATTTGGAGCGTTTGATCCTGAAAAACACTGGTTCCAACTTGCGCAACGTGACAAAAAAATATCTCAAAAGTTACCTGTAAACTTTGACAAAACATTTCAAACTACTTTTGTAATCCAACTTTAGGCATTTTTAAACGTTAATAATCGATCAAATTGGGACGGGACTATCTTTGTTCAATACAGGAAGACAACAAACTAAAGCTACCTGCCTGGTCTTGCGCAACTCTCAAACAGTACGCATAACGTTACTCTGATTCAAGATGGCCGTACTTCTTCATTACACAAAGGAATAACCTCAACCAATTTCTAAAGACTGGTGACATCCATTGGAAGCGGTAGGAACTGCAAACAAGTGCCTTAGAAATCTGGTTTCCCCAATGAAAACTCATTGAAAAGAGAGTGACCTCAAAAAGAAAAATC	S	FemaleInformative	886.796	445.688	7713	FALSE	q	M
78631	17929	6.034	0.348	11	13	8.8956	78631_x1	TGCAGGTTCATCTGAGGTGGTGCTGAGGAGTATTTCTGTCTGTAATAAAGCCCTTTTGTGGGGAAAACCCATATCAATTGGCTGGGCTTTGGCTCCCCACTGGGTGGGCCTATGCCCTCCCAGGCCCACCCATGGCTGCGCCACTGCCCAGTCATGTGAAATACATAGATTAGGGCCTAATGAATTTATTTCAGTTGACTGATATGAACTGTAACTCAGTAAAATCGTAGAAATTGTTGCATGTTGCGTTTATATTTTTGTTCAGTATGAATCCAAGAGTACAAGGGTAGAAAGCTGTTTTTCATCTGTGTTGGCTCTAGAATCATTTACCACACTAACTAAGGCTTGTCTCTGTGCTGTAGTGGGCACGAAAACCAAACTGGAATTTTACTACAGTTGGTACTTTGAAAATCATTTAGCTGTTTAAAATCCAATTTCTCCAGAATTGTACTTAAGAATAGAAGGTTGGAGATGGGCTGAAAATTGCTAAGAGCTGAAGAATCTATAATAAATTTCTTCAGAAGGGGTTTCACCATATAAGTTTTTGGTGCAGTGGGGAAGGTGCTGGTGAACAGTGAGTGATTAACACTTCTTCAGATATG	S	FemaleInformative	886.796	445.688	7714	FALSE	q	M
50774	11118	6.034	0.348	11	14	2.9652	50774_x1	TGCAGGTTTTGCAAACACAACAGGCGGTAAGGAAACTTTTTTGAGAGAGTTTCTTGTTCTTTCAGCTTTGTATTTTCTTTGAGATGCTTGGCAAGCATTCAGGACTAGAGGGTAGACGTAGCATAGTCAAGTAAATCTGTCTCCCTCCATTTCATATGATATGTTACACATTTGCAATATGTGTGATGTGTTAAGAATTCCAATTTGTTGCTGCTAATGTTAGCTAGGACGCTAATGCTAACATTAGCTAGGCGGCTAACGTTAGCTAGACTAGGGGTTAGGGTTAAGGGGTTAAGGTTAGGGTCAGAGGAATGGTTAGCTAACATGCTAAGTAGTTGCAAAGTGGCTAAAAAAGTGGTAAGTAGTTGCAAAATTGATAAAATGCTAAAGTTGTCCCCGTGATGAGATTCAAACACACAACCTTACGGTTGCTAGACGTTCATGTTATACTGTACACCCACCCATCCACCTTGCTTTAGCTTTTGATTAGCCATCGTCTCCATGACATCACCTACAAGTGTGATGAGGTATTTCTATTGGAGAGGCAGTTTCTGCCTATTTACACAGTGTACTGTTTTTGCCCCAGAGTTCATCGCACCATCATGGACCTACTGGTCACA	S	MaleInformative	886.796	445.688	7715	FALSE	q	M
43425	9254	8.621	0.348	11	15	2.9652	43425_x1	TGCAGGACCCCCAGGTGGCGCTGGCTCAGCAGAAGACCGACAAAGACAAGATCCACGGGGAGCCCAGGGGCGGCGGGGTGCCTGGTGGCAGCGACTCGGACAACCTGGACAGCACCGACTGCAACAGTGAGAGCAGCAGCGGAGGCAAAAGCCAGGAGCTCAACTACCTACCGGACATGCCCTCTTCATCTTCCTCATCCTCGTCTTCATCGTCTGCTCCCTCGGGGGTGAGCCAACAGCCCCCGCCGGTCCCTGAGAAGAGGCACAGCTCCCGAGACCACAAGGTCACAGTGTGCATCTCCAAACCACACCAGAAGTAAGAGACCAGGTCTAAATGCAGAAAAGCAGTGTCCAAACTGGGAATTCTTAAGTCTAAACTTGTGAATTGTCTACAGTACACCACAGGGCTCTCTGTTTATTTTCTTCTTCTCAGACTCCATGACTGCATCAACGTCCTGGCGCCCAGCTCCCTTCCCCCCTCCTTCAAAACCATTTCAGTGCCGGTCACCTCGCCCAACAGCAAGATGAACCTCACCAGCCCCAAGAGGGGCCAGAAGAGGGAAGACGGCTGGAAAGAGGTGGTACGGAGGTGGG	S	MaleInformative	886.796	448.275	7716	FALSE	q	M
78686	17943	10.345	0.348	11	16	10.3782	78686_x1	TGCAGGGTCAGGGTGGACTGGGCCAGACTTTTGAAGAGAAAGAGGGAGGGAGGGGAGGACGAGGAAGATGGACGTAACCCGCCTTGGGTTTGTCAACCGACGTCACTATTTGAGAGGATGTGAATGGCTATGATGTCTGGGAACTGAACAAGGAGAAACAATTCCATAAAGCCATATAAATAGAGAAACAGCTGTATATGAACCATTAAAAAAAAAATGTTAATAGTTCATTATCTTTAACAATATCCCAGGCTTGTCATGAGAAAAAAAAAAGATTTTAAAAAAATTAAATAAAAAGGAACCCAAAAAAAATATATAAAACAGAAAAATGTAAAATACTTGAATGAGATCTTGTATTATAACATTTTAATATTCATAATATCTGCTTTGTAGGCTGATGTGATTCGCTATTAGTGTTATTTGTGATTTGTAGTAATTATGCTTTTCCTTATTAAATACAACAAAAAAAAAACACAAAATGGACAAAAAACCTCACCACCGCCTGTCATCGTCCTCTTTATTTACTTGTTTTGTCTTTTGCTGTGGGGATCTCCAGAAAGCCGAATGATTAAATTAGCCAGCT	S	FemaleInformative	886.796	449.999	7717	FALSE	q	M
72304	16469	10.345	0.348	11	17	2.9652	72304_x1	TGCAGGCTGACCTCGGTCGTCAGTTGAACAGTGTTTCCTCTGACACATTGGTGCGGCTGGCTCCCGGGTGTTAAAGAATAGCGGTTTGGCAGGTCATGTTTCGGAGGACGCATGACTCGACCTTTGCCTTTTTCGACCTGTTGGGGGGTTGCAGCGATGAGACAAGATCGAGAAAGGGGGTAAAATACACTCCCCCAAAAAGCATATATAAAAAAACAACAGTCTTCAGTAAATGTACATTTCATGTCGTAGTTATTAACACATGAACAGTATTGTGTAAAGGTTTTCATTTTACATTGAATGTTGTTAGGTTTGCCTTTGGCGAAACACGAACAGTCATTATAATCAATAATAATGAAGTGTTTGATACGAGGCCCAGTTATTAAACCATTTCATTGATTTTGCTTGTTTAATAGCTAGGGTGTCAAATTCATCAAATAAATAAAAAATGCCTTACTGTTAAACATGAAATATTGAATGCTAGGCAAACTGAAATGTCTTGGACAAAGATGTTTTTTTATCTTTCCATTCAATGAGGTTTGTGGTTGACAGTTTCTATGTTCCTGATTTGTTCTGAATGAGGCTCTGCAATAATAACAGGAGCCGAGTAGCAGCTCTTACTAATGTAG	S	DubInformative_1Shared	886.796	449.999	7718	FALSE	q	M
20331	2944	10.345	0.348	11	18	2.9652	20331_x1	TGCAGGAGAAAGATACTGTCCTCCCCGCAATATCATCCACTGTCTCCATGACGCCCTCACACACTGCGGGCAGGAAATACACAATCACACATGTTAAATGGGACTTCAACGCCAGTCTCAGACAAACAGAAGAGTGTGTAGAGATTTCCTTGTTTTTGATAGATCTGTTTTACCTAACTGTGGTTAATGGCTGACAGAGAGTGAAACAGACAGGACTTACACATCCACAGAGAGACCGTGAGGAAGGTATTAACTTATTGATACTATGAAGAATAGACAGCATTGTCGTTGTGTTCAACGAAATCAAACAGAGACAAATCAGTTTTGTCTCACTATCTAGTACTACTTCCCTTTATAACTGATTATCAAAAGGCTCTCAAAGATCTGTGTCACAGTCAATAGGATGTGCAAATCAAGCCTCAAACACCGCACCACTTCTCTGGCATCGCCCACAAGCCTGGCCAAGATCTCAGAATTCACACACCAGGGGGAGTAGTGAGACTGCTTTTTAAGTCTGTCAAATACTCTTCAAAAATCTGCATTACTGTTCAAACATGGACTT	S	DubInformative_2Shared	886.796	449.999	7719	FALSE	q	M
5593	12460	11.207	0.348	11	19	8.8956	5593_x1	TGCAGGGTCCTCCGTCTGACCCAGAGTGGACTGGAAGAAACAGAGAGAGAGAGAGAGAGAGGGAAGCCAGGATTTAGGTGGGAAGAAACACTGAGAGAGACTGGAATAGACAGGAAGAAAGCCAGGGTTTAAGCTGGTAGACTGCCAGTACACTCTGAAAAACAACATGTACTGAACAGCATCCTATCATACTAAGAAAACCCAGTATGAAAAATAGGAAGGATGGTTGGACAGGTTGTGTTGGAGGACAGAACATTAATCACTTTGAACACCTGTTGTGTGCGCCAAAATAAAGTGAATAAAATCACTGAAAATAACAGTGTTGTGATTTTCCATTCTGGTGCACTCATTAACACCTCCCTTTGAAAAAAGAACAATATATTCCACACACACACACACACATACACACATTGCACCTTACTTCTCCTCACACATCCCTCCTAGCACCTGTCAGTCCCGGACCCCTCACCATGGAGGCCCTCTCACTCCCTGCTGATTGAATCTATTTGCACTTAAAGCAGGGCAAAAGCTGCTGAGGCTTGCAGTCACTCCACCTTGGATTGATCTTCCCGGGCCCTGGGGCCTGGGAGGGATCGCTCTCCTGTTGGGA	S	FemaleInformative	886.796	450.861	7720	FALSE	q	M
67795	15425	11.207	0.348	11	20	2.9652	67795_x1	TGCAGGCAATACTGAGATCAAGTGCCTGAATTGTAGGAATTGTTATCAACGTTTTCTACTCCCAAAGTATGTTATTCAGCTTTTCTAGTCACAAAAAATGTCACTGCACACCAAGATGGCTGTTGATGTGGGTAAGCCTTCAGCTACTTGAGTTCACTGATCAGCTGTTGTCAAAGGGGAAAGTACACATTATCCAGGCATAAATAGTTTGGTGGACAGCTATTCCACAAATAGTGCCTCAACAACCTGAAATGAGGTGATTAGTGATTAGTGAAACGTCTCAGACAGATTGGAACGAGTCACGTAAATATAACAGAGGAACATGTGAAAACTTGATTCTGACGTTAGAGCCAAACTATGATATTACATTTGAAGAGTTTAATTCCAAAATGCTCTATCCACCAATTTATCCCATTTGTCAACAGATGACAATCATCAGATTGTTTATGGGTACCTTCACGTGGGTGTAAAATATATTTTTTTATGAATAGATTTTGGATGGGTATTAAAATGAGCTTTGACGAAGAATTTTGAACACCTGCTCTTTCCATGACATAGACTGACCAGACTGACCAGATGAATACTCACTCAATATTAGG	S	DubInformative_1Shared	886.796	450.861	7721	FALSE	q	M
60727	13652	15.517	0.348	11	21	2.9652	60727_x1	TGCAGGACCTTCTCATTCACTCTGATTGTGTGTCACTGCACTGCAGCCTCAACGAGCACAACCATCACCTCATCAACGACTTCACCATTAAACAGGTATAAGACAGACACACATACACAGGTGTGTGCCACCCACAACACCCCCATTATCATTGATTTCACTTTCAAACTCCATGAACAAGTCACCCCTCATAACCTCGAGTCTTGAGTGTATCTCCGTTCACCCCAATAATGAGACCATGCGTTTTGGTTATTGTTGTCTGCATGGCTTGCATTGCGATATCTATCCCATTCCCTCTGACTGTGATTTCTGTGCAGATGCGCCAGGGGGCATTTTTGGTGAACACGGCGCGAGGGGGCCTGGTGGATGAGAAGGCCCTGGCCCAGGCACTGAAAGAGGGAAGGATACGGGGTGCGGCCTTGGACGTACATGAGACGGAGCCCTTCAGGTCAGCTTCCTCCCAGCCTCCTCCGACTTATAGCCCAGCCATTTAAGACTTGAAAACAATAACTGTTTTAAACGTTGTGATTCTCTGTGTAAACTCCACCTTGTACACTCTTAAATCTGTTTCTCTCCAGCTTCTCTCAGGGCCCACTGAAGGACGCTCCCAATCTGATTTGCAC	S	DubInformative_2Shared	886.796	455.171	7722	FALSE	q	M
10790	218	20.69	0.348	11	22	5.9304	10790_x1	TGCAGGAAGGGTACCACATGAGAGGGTCTTCCCTGTAACGCACAGCGTTGAGATTGCCTGCAATGACAACAAACTCAGTCCGATGACACACCGCCCTAGACCATGACGGACCCTCCACATCCAAATCGATCCTGCTCCAGAGTACAGGCCTCAGTGTAACGCTCTTTCCTTTGACGATAAACGCGAATCCGACCATCACCCCTGGTGAGACAAAACCACGACTTGTCAGTGAAGAGCACTTTTTGCCAGAACTGTCTGGCCCAGCGATGGTGGGTTTGTGCCCATAAGCGACAATGTTGCCGGTGATGTCTGGTGAGGACCTACCTTACAACAGGCCTACAAGCCCCCAGTCCAGCCTCTCTCAGCCTATTGTGGACAGTCTGAGCACTGATGGTGTAACTCGGGCAGTTGTTGTTGCCATCATGTACCTGTTCCGTAGGTGTGATGTTCGGATGTACCGATCCTGTGCAGGTGTTGTTACAAGTGGTCTGCCACTGCAAGGACAATTAGCTTTCTGTCCTGTCTCCCTGTAGCGCTGTCTTAGGCATCTCACAGTACGGACATTGCAATTTATTGCCCTGACCACGTTCAGGCAGATGAGCAGGGAACCTGGGCTTCTTTCTTTTAGTGTTTTTC	S	FemaleInformative	886.796	460.344	7723	FALSE	q	M
51728	11362	20.69	0.348	11	23	10.3782	51728_x1	TGCAGGTCTTGCTGGCCATGCACGCTAACGTTGAAGATCGGGGCATCAAGGGTGACATTACGGCCCTCATGGCCGCAGCCAGCGGCGGCTACGTAGACATCGTCAAACTGCTGCTGGTACACGGGGCTGACGTCAACGCGCAGTCCTCCACAGGTGAACACACACACACACACGTCAAACACCACTAGGTGCTGTGACCGAGACCAGAAACCAATCACATCTACTTCCCTAAAACACGGACAACTCTGTCCCCGTCAGGTAACACGGCGCTGACGTACGCGTGTGCGGGCGGCTTCCTGGACGTGGTGAAGGTGCTGCTGAAGGAAGGCGCCAACATCGAGGACCACAACGAGAACGGCCACACCCCCCTGATGGAGGCGGCGAGCGCGGGTCACGTGGAGGTGGCCCGGGTGCTCCTGGAGTACGGGGCTGGTATCAACACGCACTCCAACGAGTTCAAGGAAAGTGCTCTTACGCTGGCCTGCTACAAAGGTACGTCCTGGACAATGAACCCTTTAGCCGTGCACCGGAGAGATCAGAGGTCATTATCCAGAAATCAGTGACTCAAGTGATCCAC	S	FemaleInformative	886.796	460.344	7724	FALSE	q	M
73454	16712	20.69	0.348	11	24	2.9652	73454_x1	TGCAGGCCAGAGGGGACACCCAGAGGGGACTTGCAGGGGCCGAGGGTGGGAGCGTGGAGTCAAGAGGTACAGTATCTTACCTCTGACCTGCCAGTCCCTATCTGTCTAACATTCCTCCCTCAGACGTGTTATTTCTTACATTAGTACCCCAGGTCATCTTAGGTTTCATTACATACAGTCGAGAAGAACTACTGAATATAAGATCAGCGTCAACTCACCATCAGTACGACCAAGAATATGTTTTTCGCGACGCGGATCCTGTGTTCTGCCTTACAAACAGGACAACGGAGCGGATCCTATGCAGCGACCCAAAAAAACGACTCCAAAAGAGAGGGAAACGAGGCGGTCTTCTGGTCAGACTCCGGAGACGGGCACACCGTGCACCACTCCCTAGCATTCTTCTTGCCAATGTCCAGTCTCTTGACAACAAGGTTGATGAAATCCGAGCAAGGGTAGCATTCCAGAGGGACATCAGAGACTGTAACGTCCTTTGCTTCACTGAAACATGGCTCACTGGAGAGACTCTATCCGAAGCGGTGCAGCCAACGGGTTTCTCCACGCATCGCGCTGACAGAAACAAACATCTTTCTGGTAAGAAGAGGGGCGGGGGCGTATGCCTCATGGCCAACGTGACATGGTGTGATGAAAGAA	S	DubInformative_2Shared	886.796	460.344	7725	FALSE	q	M
11965	574	20.69	0.348	11	25	11.8608	11965_x1	TGCAGGTCAGAATGAGAGGCTGGTTTTCGTCCTGCCGCTCCTCCTCGGGGCTGACTCCTGGGCCGAACGTCTCTTCCAGCATGAGTATGACTGGCAGTTTCAGTGTAACTCATCAACTTGCCAGCACGCCACCAAAACCAAGTAAGAGTCGTCTTTAACTTGTTGGGGACAGTTTTCTGGACCGAGATTAAACCTATATACTGTACTCTATATCATCTACTGCATCTTTATGTAATACATGTATCACTAGCCACTTTAAACTATGCCACTTTGTTTACATACTCATCTCATATGTATATACTGTACTCGATACCATCTACTGTATCTTGCCTATGCTGCTCTGTACCATCACTCATTCATATATCCTTATGTACATATTCTTTATCCCCTTACACTGTGTACAAGACAGTAGTTTTGGAATTGTTAGTTAGATTACTTGTTATTACTGCATTGTCGGAACTAGAAGCACAAGCATTTCGCTACACTCACATTAACATCTGCTAACCATGTGTATGTGACAAATACATTGGATTTGATTTGACCTAGTCTTGGACTGAAGAAGCACTTTCAATGGAGAACATATCAAATGTTATTGGTCACAGTCACGTGGTTAGCAGATGTTAATGTGAGTGTAGTGAAATGC	S	FemaleInformative	886.796	460.344	7726	FALSE	q	M
67902	15449	20.69	0.348	11	26	2.2239	67902_x1	TGCAGGACAATGACACTAAGCTTACTGCTAAAGCAGCACATGAGTGGTTTAAGGGGAAACTTTTAAATGCCTTGGAATGGCCTAGTCAAAGCCCAGACCTCAATCCAATTGAGAATCTGTGGTTTGACTTAAAGATTGCTGTACACAAGCGGAACCCATCCAACTTGAAGGAGCTGGAGCAGTTTTGCCTTGAAGAATTGGCAAAAATCCCAGTGGCTGGATGTGCCAAGTTTATAGAAACATACCCCAAGAGACTTGCAGCTGTTGCATCAAAAGGTGGCTCCACAAAGTATTGACTTTAAATAGTCATGCACGCTCAAGTTTTCTGTTTTTGTGGTCTTGTTTGTTTCACAATAAAAAATGTTTTGCATCTTCAAAGTGGTAGGCATGTTGTGGAAATCAAATGATGCAAACCCCCCCAAAATCCATTTTAATTCCAGGTTGTAAGGCAACAAAATAGGAAACATGCCAAGTGGTGTGAATACTTTCGCAAGTCACTGTATGTCTGTGTTAAGAGGAATAGTACCAACAACCCCATTTAAGATCATATTTCCCCAGGCAAACCTGGATTATGTTCTGACATATATCGTATAAACAAACATGTCATTCATTTTGCAATATTTTAGAGACATACAGTG	S	MaleInformative	886.796	460.344	7727	FALSE	q	M
58226	13038	21.552	0.348	11	27	2.2239	58226_x1	TGCAGGGGAGGGGTGACCTGCTTAGCTGTAGTAAGGCTGAGCCTGGATGAAACAACTACCATATACAAGGTGAGGTCTTGGTAACAGTGTAGACAACAATATGAACGTACTGTACATTTATGGTTGAGAGGTGTAGTATAGTGTAGTCAGGGAGAGGAGTGGCTCACTTGTCACAGCAGCAGGCCCCAGCGAGGGCACAGGGTCAGGGCAGACACTTTCATTACAGGAATCACGAGGATAATGCACTTTACTGTTTGACTGTCTAACTGATAACAGAGTTGGAAGCAGGTGTCTGTGCTGATGCCATGTTTGAATGTGAGTTTGCGTAACCTCAGGTCAGTCTATCAGATAACCGCTCTCCACTGATCCACCAAAGGCACATTATTGATTAGTATTACAGAGAAATCTTTACATTTTATATATTTCTTTATTACTTTATATTTTTGGAAAAACAAATCTTTAAAAATAAATCTTAATAGGCCCATGGTCACCTTTTTCATTTTTTATTTTTTTTTAATATAAAAACATATTTTGGTGTGTGTCCATTTTGACCAGCCTACCCAACAAAAACAATGTCCAGCCCATCTGCCATTTGCCAGAATTATCAGATAGCCAATCCA	S	DubInformative_2Shared	886.796	461.206	7728	FALSE	q	M
22691	3590	23.276	0.348	11	28	11.8608	22691_x1	TGCAGGAGTGTCACTGCTTTGATGTTTGCAGAGAAGGACAGGGTGTTGTCCAGGGTCACGCCAAGGTTCTTTACTGTTTCAACTGTTCTGCCTTATTATTATTCGACCATGCTGGTCATTTATGAACATTTGAACATCGTGACCATGTTTTGTTATAATCTCCACCCGGCACAGCCAGAAGAGGACTGGCCACCCCACATAGCCTGGTTCCTCTCTAGGTTTCTTCCTAGGTTTTGGCCTTTCTAGGGAGTTTTTCCTAGCCACCGTGCTTCTACACCTGCATTGCTTGCTGTTTGGGGTTTTAGGCTGGGTTTCTGTACAGCACTTTGAGATATCAGCTGATGTACGAAGGGCTATATAAATAAATTTGATTTGATTTGATTTACACTCTGGGAGGGTGACACTGTGGAGTTGTCAACCGTGATGGAAAGGCCATTGAGCGGGCAGGACTTCTTCGGGAGAAGGAGCAGTTCCGTTGAGATATCTGCCAGGCACTCAGAGATGCGTGTTGCCAACTGGGTGTCAGAAGGGGGGGAATGAGAAAAGTAGTTGAGTGCCATCCACATAGCAATGGTAGGACAGGCCATGTGAGGATATGACGGAGTCGAGTGACTTGGTTTATAGAGAGAAGAGGAGAGTGCCTAGAACTGAGCCCTGGGGGACACCAGTAGTGAG	S	FemaleInformative	886.796	462.93	7729	FALSE	q	M
10656	186	23.276	0.348	11	29	8.8956	10656_x1	TGCAGGGTCAAGCCAAGAGTCTGTGACAGCGGGGAAAAATGTCATAGATGTGGAAATCTCTAGCTCTGGTGCCCAATGTGAAACATATAGGCTAGACTTGTACAGACATCAAACATCATACATGAAGAAATTACTATGTGTAAGATGATGTGCCAGAGGACAAGTAAAAACGATTTGAGTTGAACATGAACTAGTACTGTATATAAGCAACCGGTAGGAGAAAGATCAGCAGATTTTCTACAACCTTTCAAACTACAGTTAAAATTGGGATGAAAATACAATTAAAACAACGTAATCACATTTATCTTTGTCCTACAGGTTGCTTGTATACAGTACTAGTTCATGTTCAACGTAATCGCATTTATCACAAAGTCTAAGGTACTTGTAATCATATACCGAATGGGGGACAGCCTACATGTGAACCTAAACATTGCTAATAGAGAATGTGACATCATCTCATTCTGTCAACCGTGCAGGAATTACTATAATCATTTTAAATCAATTTATTACTCCTATATGACATATATGAAATGAAGGAGGAGGCATAATGTAAGCCGTAGTCAAGTAGACTGATAAGAGTTTCCATAATTGCTGGGCCTGCGTTCCATTGTGCAGAAGATT	S	FemaleInformative	886.796	462.93	7730	FALSE	q	M
76161	17344	23.276	0.348	11	30	1.4826	76161_x1	TGCAGGAAGAGAAATATGGATATCAAAAAATTGTGAAATTGAATGGTCTTCTTGCCCAAGGAATGAGCCACCACAAATTGGCTGCCAATGTGATGACACGGATGGCGGTTACTCATGTGCAGGACATAAAGTCTTCTTTTGAAATGTTAATCTCAGACACCATCCAGAAAATCATTCTGGACTGCACTAATTTGGAGGAAAGACGTGTTTTTGGAGAGAGACCCATAAGAAACAACAACTCCAATACCGGAAGTAAGTGTGAGTGATGTTGTTGCATGTGTGTGTGTCTGACTCTCCTACCTTGGCCTCATGTGAGTGATATGTTACATGTGAGTGAGATGTTAGTAAAATTCCTGAACTTAGTGTTTTCCTCATTCTAGATTGTAACCGGTAGCAACAAGAAGAAGCTCTGCGATGTGTGTGGACCCAAGAAGGGCAGCAAGACACAGTACACATGCATCAAGTGCAAGAAATACATTTTCAACACACACACAGCAACACTCTGTCCCTCATGTGGTGTGTAAACCAGCCTTCATTTGTGTTCAATGGGGCTCATCCTCTATGTAAAATGTGTCCTTCCAATTTGTTCAGTTCAAAG	S	MaleInformative	886.796	462.93	7731	FALSE	q	M
4315	9192	24.138	0.348	11	31	13.3434	4315_x1	TGCAGGTAAGAACCAGTTGATTACTCAACCATGTGTAGTCTAGGAAATTAAAAAGCATTTGTACTAAAAAATAAAATGTAATGCTGAGTGTCTTGGACTTCTTCTTTTGGAATAGGTTTGTCTAATTATAATTTCTAATGTTGCCGTCCGTCAATGTTGCCATCCGGTTTCCAAAGAGCCACATCCAGACCACATCCAAAGAGCCACATCCAGACCCTAAGCAGCGTTCTCATCCTTTGTTTCTCTCCATTCTTCCAGAACAACAAGATTCAGCGTCTGCTGCGAGGCCACTTCAGTCCCACCACGGTCATGCTGTGGCTCTACTCCAACAACATCTCTTACATCCAGGCCTCCACTTTTCACGGCTTTGCCCGCCTGGAGGAGCTGGATTTGGGGGACAACCGTCACCTGAGGGCCCTGGCTTCAGACACCTTCCAGGGCCTAGGCCGCCTGCACGCCCTGCACCTCTACCACTGTGGGCTGCTCAGCCTGCCGCCGGGGATCTTCGAGGGGCTCAGCAGCCTGCAGTACCTCTATC	S	FemaleInformative	886.796	463.792	7732	FALSE	q	M
18808	2511	24.138	0.697	11	32	1.4826	18808_x1	TGCAGGCTGACCTTGGTCGTCAGCTGTTTCCTCCGACACAATGTGGCTGGCTTCTGGGTTAAGCAGGCCGGTGTTAAGAAGCACGGTTTAGCAGGTCATGTTTCGGTGGACACATGACTCGACCTTCAGCTCCCGAGCCCGTTGGGGAGTTGCAGCGATGAGACAATACCGAAATTGGGGAGGAAAAGGGAGGGAAGATACAAAACTAATACAAAAATAAATAATACAAAATAACTGTTGTGACTAATGTTGTTGTTCCATTTCACTTAGTGACTTGTTAGAAACTAACTTATTTTGAGCACATGAAGGCATCATAATTCATAATGGTCATAACTGACTGATATTATCTTATGGAACAAAACATATAGCATAAGATCTCCTAAGCCCATCTGCAGCATATAGTATATCCCAAAATCCAATGTTCCCACCCATTCATTTCCCCATAGGAATGCTCTATGGTATGACTGTTTTTTTTTAGGACTTCAAGCTAGCGAGCTCTATAGGCCTACTAAATTTGATATCAGTACCAGTTTCAAACCTACAGGATCACAGGTCATCACTCGTCATCACTCGCAACTTGAGAAAGTTTGAGGAGGACATTTTGTCGCCGACGGGTCCTT	S	DubInformative_1Shared	887.145	463.792	7733	FALSE	q	M
50162	10961	24.138	0.697	11	33	2.9652	50162_x1	TGCAGGTGCTCGGCCCGCCACAAGGAGCACCTAGAGCGTGATGAGCCAAGTAAAGGCCCTCACGCCAAACCCTCCCCTAACCCGGTCGATGCTGGGCCAATTGTGTGCCGCCCTCTGGGACTCCCGATCACGGCCGGTTGTGATACAGTCCAGGATCGAACCTGGGTCTGTAGTGACACCTCTAGCACTGCGATGCAGTGATTTAGACCGCTGCGCCACTCGATAGTCAGTTTGACGACCAAGGAAACTAGTCTACTCTACTGTCTGCCAAAAAGCTAGTTAGCTTAATAGGCGTTCTGCTTGTTTTGCTCCAGACTGCAACCATATCTCTTCAGCGGGAAGATGCTCGTTTTATCAGTCCCAGACGATGTTGTCCAGAATAAATGTTGTGTCCATTAGATAAGGTAAGCTAAACCGGTCCAGTTTTATTTGAAATGCATCTTATGAAGGCTTCATAAAGCGTTCATATATGCTTCTAGGGTATGTGGTGCCAATTGTGCTATTTTGTGTGTTTTTCATATTGTTTGTAACTTATTTTGTACATAATGTTGCTGCTACTGTCTCTTATGACTGAAAAGAGCTTCTGGATATCAGAACAGCGATTACTCACCTCGAAC	S	DubInformative_1Shared	887.145	463.792	7734	FALSE	q	M
71162	16214	24.138	0.697	11	34	1.4826	71162_x1	TGCAGGGTCATGTGAGGTTGAAAAACTCTCATCTGAATAACACACACACATACACACACATGTATTTTCTGCTTGCTTGGCTTGCTGATACAATGAGTGAAAACAACATGCCGAAGGTTTTCGATTTTCCCCAGATACAGTAGATTAGTTCATTATATCCTCCTCACAAAAAACACAACAGGAAACGTGCAAGGATGCCTCTTTTTTAAATTTCACCTTTATTTATCAATTAAAAACAAATTATTTTTTACAATGACGGCTTGGCCAGTGACGACTGGGAAGTGCGGTGCAATTATTATTATTATTATTTTAAAACATTGAAACAACAGGACAGTACAGACATCATAACGCAGAAGGACAGGGACATTATGACAAACACACACGTCAATACAGAACACTTACAGCAGCAGGAGAGCTGATATCACAACACAGCAGAACAGAAACACATGGCAACGACATAACATTTAATAAAAACAGTAAGCGAAGCCGAGAGGTAAACGAACAAACAGAGCACACGCAGTACATCATGCTATGCTCACTCCGTCACACTAACACAGACTTACACTTACATAAACGCCTTGGAGTTCTTTCAAGTGAGGAATAATTCAAATGCGC	S	DubInformative_2Shared	887.145	463.792	7735	FALSE	q	M
12784	823	24.138	1.045	11	35	20.7564	12784_x1	TGCAGGAGCTGTGATGGGAAGATCTAAGGCGCAGAAAAAACTCCAGTGTACAAACTGTTCAGACCCCAGAGGACATTTGTAGTTTCTAAAATAGGATCTGATAGCAGTGACGCTCCATACGTTGTGCACTGCTGGTGCAGAAAATGTAACTATTACTTGGTGGAATTTTGAGTTTAGATGAGAGTTTCATTGTGACAACATCGTAAAAAAAAAGGCTGTTTATTTTTTTGCTGAGTGTATTACAGAAGGTGTGAATTAAGTATACTCTATACATCTGGCAGCACGATTTATACAGTGGACTAGTCCATACAGTATGCTTTACTAATGAAATACTGGGTGCGTGTGAAATTCATGAGCATGTACTATACTACATAACTACTATAACATTTTGAGTTTGACATTGTTGAATAATGCAGTCCAAGGTTTTCATTTCCTAGATATAGGTTATGTGGCCTATTGTACTACAGCCCAGATTTGCAAACATTATAGAGAAGCTGGGAAGAAACAACACAACAAATGTAGCTTGACAGGAGGTGTTTTTTAAGGTCATAAACTAACCCTCATGCAATATTGCTGAAAGTCACCCAGCACTGTGCAGTGACATGGGTCAGTTGTT	S	MaleInformative	887.493	463.792	7736	FALSE	q	M
26646	4731	24.138	1.045	11	36	19.2738	26646_x1	TGCAGGGTGGAGATGACCTCGTCTGCCACCTCTTTGACGGTGACGACGTAGCGGTGGCTGCTCTCCGGGTTGATGATGCGCTCTTCCTTCTCCCAGCGCACCATGATGGGTTTCTCCCCGTGAGCCGTGCAGCTCATCCTCTTCTCACTGCCCTGCGTGGCCAGCGTGGTGTTGGGGTATGACGTGATCATGGCTGGGACTGGAAGGGAGAGAGAAAAAGGGGAGGGAAAGAGAGAGCGAGCGAGACAGACAGATGGACAGGGAGAGAGAGAGAGAGAGAGAGCGACAGCGAGAGAGATAAAGAGAAAGAAGAGAGGAGGAGGAAGGGAGAAAGATAGAGAAAAGAGTAGAAGGGACATGTTACATTAGTTATGAAGTAAGACAGGTTGAACATAAACAAGTTTAGCCATAATCCAATTCCAGTTGGACATCATAGTGATACCTGTCACATGGAGGAGGGTCGTTAAAAGACGGGAACAGTGCAATGAATCAAATCTCTCTGTTCAAATGACACTTAATTGAGTCATAGTATGGCTGACTTCAGTGGTTGCTAAGTATTTTGGTTTACATTCTGCAGACATTGCTCCAATTTCTAA	S	MaleInformative	887.493	463.792	7737	FALSE	q	M
51170	11225	24.138	1.045	11	37	2.9652	51170_x1	TGCAGGGAGACTGGGACTCAGGCAGACCGGGAGACACAAGTTCTACGATGGTTTTGGGTGCCTATACAATGACGTGTTGGTTCTGGAGGTCAGCAGGGTCCCCCATGAGGCCCACCAGAATGTCAGCCAATATCCTGTTGGACTGATGAACAGGTCTGAGTGCATGTGTGGGGGTTTGTGTTTATATTTTGCGATTGAGGACATAGAATACTTTATCATGAACGTGGAACTGCCTCTTCCTTACCTATTTAGAGCTTTTAATATACAATATTTTTAGTTTTTACTTCCTTGTACTAAAACATGTTTGTTCTGTTGACCTCCAAGTTATTCACTAACTACTTTTACAAAATGCTTTATTTACAAGTGACAATGTGCTGCAAAGACGTTTTATTATTCATTTAAAGGTGGTCACATCTCAGAAGCAATGTGAGGTAGTGTTATAACACGTGCTTCTTTATTTACCACTAGCATTGAACTTAGGTTTGGGATACAGTGGAGTATTGTAATGCTGTCTAATTCATTGTCATTGATGTTACGGTTTTCCAAATTGTGTGACGATCTCTTCGGTCGTTTCTGATAAAGCAGCTATGTTACTCTTTTGTCCCC	S	DubInformative_2Shared	887.493	463.792	7738	FALSE	q	M
26762	4760	24.138	1.045	11	38	2.9652	26762_x1	TGCAGGAGGACAGAAAGATACAGGAGAACAAAGTTGACAGCTCAGACAACCTAGGGGAGACCATCACAGCAGCGTCATATCTTGATGGCTCTGTCAATGACCCTGATGTTCCAGACTTTATCACCTCTGTGGAAATAGGACCAGACAGCATCAACTACTACTCGTCTTTCCAAGTGTCACCGGATCACTCCACAGGTAAGATTAAGCTTGCTGGATGCTTGGGTTTGATTCAACTCTGTGTGTGAGTGTGGGCTGCAAATATAATTGAGGTTTGCGCAATGCTCATGTCAATTTTCCTTCAACTTTACAGACTATGAAGATTTGAACGAAGAAACACTTATTGAGGTAAGTTTGTCTCTACCAGTACATGTTCAGTGTGCTTTTTTCATTATCAGGAATACCCATGTTTACCAGGTATTCTGCATTGAATACAACAAATTCTAACACAGTTAAACCAAGCAAAAATGCAACCAGGCTCATCCCCTGTGTTTTGCTCTTTCAGATTGCACAGCATTGGGAGCAATTGGAGCAATTGGAGCTGCCAGGCAGTGTAAACAGCAAGGGGTTCCTGAGCAATGAAGTAGCTACAGTAGAGACATACAACACTGCAGAGT	S	FemaleInformative	887.493	463.792	7739	FALSE	q	M
21939	3400	24.138	1.045	11	39	2.9652	21939_x1	TGCAGGGACAGGGGCTGGGATTAAAAATAAATTACATAAAGGGACAAAACACACATCACGACAAGAGACACCACAACACCACGTAGAGACCTAAGGCAACAACATAGCATGGCAGCAACACATGACAACACAGCATGGTAGCAACACAAAACAGGGTACAAACATGATTGGGTACAGACAACAGCACAAAGGGCAAGAAGGTAGAGACAACAACACATCATGCAAAGCAGCCACAACTGTCAGTCAGAGTGTCCATGATGGAGTCTTTGAATGAAGAGATTGAGATAAAACTGTCCAGTTTGAGTGTTTGTTGCAGCTCGTTCCAGTCGCTAGCTGCAGCGAACTGAAAAGACAAGCGGTTCGATACAGTTACGGGATTGACAAAAGCCCTTACAGGCCTCGTTTGAATGATTACATGTAATACAGATGGTCATACGCACACCCTTAAAAAACCTAATTGCTGGGATAATGAAGTATACTGCACATTTTAAAACAACAGTTTGACCTCACGAAGACCCTTGTGGATCGAAACATTGGTCAATACAGGTGGTAATTGGAAGCATATTCAATGTGCAGGCCTTTTAACAGAGAGATACTGCAATCAAAGTGAGCCAAGATTTAAGG	S	DubInformative_2Shared	887.493	463.792	7740	FALSE	q	M
41646	8768	25	1.045	11	40	8.1543	41646_x1	TGCAGGTTCATGTTCTACAACATTCGTAGAGTACAACCCTACCTCACACAGGAACCGGTGCAGGTCCTAATCTAGGCACTTGTCCTCTCCAGTCTGGACTACTGCAACTCACTGTTGGCTGGGCTCCCCGTTGTGCCATCAAACCCCTGAAACTTATCCAGCATGCAGCAGCCCTCCTTGTTTTCAACCTTCCCAAGTTCTCTCATGTCAACCTTCTTCTCCGCACACTCCACTGGCTTCTAGTTGAAGCTCGCATCCACTACAAGAACATGGTGCTTACCTACTGAGCAGCAAGAAGAACTGTCCCACCTTACCTTCAGGCTATGCTCAAACTCTATAACCCAACCCGAGCACTCTGTTCTGCCCACTCAGGTCTCTTGGCCCTCCCACCCCTACGGGTTGAGGAAAATGTACTTTCTATGCCTGTGATATGTGGCTGTCCCACCTAGCTACCTTAAGATGAATCTGAGAGCCGGGCATGCATTTAATATCTATTTCCTCTCTGAGCCATATTGGATTTTTCATCTAATCTTGGGTAGTTGAGAAATGTAGAATGTAGAGGGCTCTATTTGAACAAGCCTAGCACAATGGGTGAATCTAAAGTCAGAAATGTTTT	S	FemaleInformative	887.493	464.654	7741	FALSE	q	M
39971	8301	25	1.045	11	41	3.7065	39971_x1	TGCAGGATATTTCATAGATTTTCCCATGCCTTAAAACAATCAATCAGCAGTTGAAACAATAACAGAGCATTACCCCACCCCTGTTTTGGGAAAAAGCTAAGGGATGCAGGGACTGACCATCCATGATATCAAAATTACAGTTTTATTAAGGGCGCTGTACTGCAGCGCCAGCTGTGCCATCAGAGTCCTGGGTTCGCGCCCAGGCTCTGTCGTAACCGGCCGCGACCGGGAGGTCCGTGGGGCGACGCACAATTGGCCTAGCGTCGCCCGGGTTAGGGAGGGCTTGGTCGGTAGGGGTGTCCTTGTCTCATCGCGCACCAGCGACTCCTGTGGCGGGCTGGGCGCAGTGTACGCTAGCCAAGGTGGCCAGGTGCACGGTGTTTCCTCCGGCGCATTGGTGCGGCTGGCTTCCGGGTTGGATGTGCGCTGTGTTAAAGAAGCAGCGGCTTGGTTGGTTGTGTATCGGAGGACGCATGACTTTCAACCTTCGTCTCTCCCGAGCCCGTACGGGAGTTGTAGCGATGAGACAAGATAGTAGCTACTACAACAATTGGATACTACGAAATTGGGGAGAAAAAGGGGTAAAAAAAATAAATAAAAAAAAAATAAAAAATAAATTACAGTTT	S	FemaleInformative	887.493	464.654	7742	FALSE	q	M
22036	3432	25	1.394	11	42	2.9652	22036_x1	TGCAGGTGGAGGTGGAGGAGAACGGGATGCGTGGCGAGGCCGTGGAGGCCCTGGTTCGGGAGCACTGTACAGCGGTGGAGGTGGAGCGCTATTGCCTGTTCGTAGGAGACTTGGAGCGTGTGGTTAGCCTGCTGCTGTGTCTGTCCGCCCGGCTAGCCCGCGTGCAGAACGCCTTGAGTACCGTGGACCAGCACACCGACGCAGGGGAGAAAGTGAGAGAGACATGCTTTGAACAGATGTGCATTCAATAGGCTCATAGTTTAATTATTTTCTGTGAATTTCACATTGACTCCTGAGTGTGTTTTAGTGCACTGTATTTTCTGCTGCTATCAGCAGTGCTGGGATTTACATTGAGTCACTGAAACTCAACCAGTTTCCATGCACATTTCTATCTACCCTGCCCTCTGTTGACCTAAAGAAATACTGCACCATGAACAGCAAAACGCCTTTCCATTTATACTACTAGTACACATTGGATAATGAGTAAACATTTTAGGGAATGTTGTGCATAATTTCATCCAATTTTTTTTTAAATTTCCTTGGCAGGATTCTCTGGACAACCGTCACCGTCTACTGTGTAAGCAGCGGGAGGATGCCAAAGACCTGAAGGACAACCTGGACAG	S	DubInformative_2Shared	887.842	464.654	7743	FALSE	q	M
48250	10501	25	2.787	11	43	2.9652	48250_x1	TGCAGGATCATCTGAGACCAGCCACCCGGACAGCTGATGAAACTGTGGGTTTGCACAACCGAATACTTTCTGCACAAACTGTCAGAAATCGTCTGAGGGAAGCTCAATTGACCTGACTGCAGTTCAGTGTTGTAACTGGCTTTAGTGGTGAAATGCTCACCTTCAATGGCCACTGGTACGCTGGAGGAGTGTACACTTCACGGATGAATTCCGGTTTCAACTGTACTGGGCAGAAGGCAGACAGCGTGTATGGCTTTGTGTGGGCGAGCGGTTTGTTGATGTCAACGTTGTGAATAGAGTGCCCCAAGGTGGCGGTGGGGTTATGCTATGGGCAGGTATAAGCTATGGACTACGAACACAATTTAATTTTATTGATGTCAATTTGAATGCACAGAGATACCATGATGATGCATCGAGGCCCATTGTCATGCCATTCATCTGCCGCCATCACCTCATGTTTCAGCATGATAATGCGCGGTCCCATGTCACAAGGATCTGTACACATTTCCTGACACCTGAAAATGTTCCAGTTCTTCCATGACCTGCATACTCACCAGACATGACATCCATTGAGCATGTTTGGGATGCTCTGGATTGACA	S	FemaleInformative	889.235	464.654	7744	FALSE	q	M
54419	12088	25	3.136	11	44	2.9652	54419_x1	TGCAGGAACGTAACAGCCCAATTGAAACATTTGGATTTGAAAGGGCAGCAGGTGCAGGCACTTAACTGAAATATGTTAAGATCTCCTCAATTTAAGGTAAGGTTTGTCCCTTGTATGATCTAAATTGATCTTGTTTAATGATGATACCATCTATCTTTTCATATTTGTGCAAATCATTCTAAAATAGAAAATGGAAATCAATCAATAACAAGAATATGTAGGCTATAAGAATATGTTGAAAGCTAGCTGTATTCGGTGAGGATGACTGAACTGCTCACTTTTGTGTCTGTGTCTGCAGGTTTACAGATGAGGAGGCATACAAAGGTATGTCATTTGTATTGGTATGTTTACATTTTTTATAGAATTTTTTATTTATTTAACCTTTATTTAACTAGGCAAGTCAGTTAAGAACAAATTCTTATTTACAATGACGGCCTACACCGGCCAAACCTAGACGACTCTGGGCCAATTGTGCGCAGGGACAGCTGATCACATGTACTATCCTCGTCCTTTACCTCGTCAATGAATATCCCATAGGCCTCTACATTATGGACAAGGTATGTGTATAAAAACCATTATCAAAACAGGTTTTTTCATTCACATTCATCACAAA	S	FemaleInformative	889.584	464.654	7745	FALSE	q	M
33720	6639	25	3.484	11	45	2.9652	33720_x1	TGCAGGTGCCTGGCCTGCCACAAGGAGTCGCTAGAACGTGATGAGCCAAGTAAAGTCCCTCCCCCAGCCAAACCCTCCCATAAGCAGGACGATGCTGGGTCAATTGTGTCGCCCTATGGGACTCCCGGTCACAGACGGTTGTGACACAGCCTGGGAACGAACCCGGGCCTGTAGTGACGCCTCAAGCACAGTGCCTTAGACTGCTGCGCCACTCAGAAGGCCCCCATTACATTTTTGCCAAAAATGTTGAGAGAAAAAACAAAAACAAAACATAATTCATGATGGATTTATTTTACTTTAGTTAGTTTTGGAGTCAAAGATAATAGTTTTACTATAGTTTTAGGTTTGTTTATTATATATTTTTTGGTTCATAATATATTTTTTTTGTAATTCTTTTCGTTTTCAGTTTTAGTTTATTATAACACACACACCAGGGTAGTAGACGACTTCCCTTCTAAAAACCAGCCCCATACATCTGTAATGTCAGAGGGCAACATGCATGACCCAGTTCAGGTGACACGTGCCAGGAACATGACTCTCCTGCGGCTCATCTATCATGGATTTGGCAGAGGCTGCGGCAGTTAGGGGGTGGAAGGGATTGGACAGATCGACAGTGTGCCGCCCTCATTTAACCTGCTGTCTCCT	S	FemaleInformative	889.932	464.654	7746	FALSE	q	M
30923	5909	25	3.484	11	46	4.4478	30923_x1	TGCAGGCAAGGGAAGTTTACTACCAAGATGTAACTATTTACCAAGTGTAAGTATTTACCAAGATGTATATCAGATCACTCTGCCCTGCTGGTTTCACTACCAGTCAGTAAAACACAACCACCCTCAAGAAGGTGGAGGTTTGGCACATACTTACTAAATAATCCCACATTTGTAACATTTCTGAACACTCATATCGAGATATTTATAAGCACCAATAACAATGCCTCCCCCTAACTTTATGGGAAGCTCTCCTTGCATATCTGAGGGTTCAAATCATTTAGTTTAGTTCAGGTGCTCGTAAGAAGTATACAGTGCCTTGCGAAAGTATTCGGCCCCCTTGAACTTTGCGACCTTTTGCCACATTTCAGGCTTCAAACATAAAGATATAAAACTGTATTTTTTTGTGAAGAATCAACAACAAGTGGGACACAATCATGAAGTGGAACGACATTTATTGGATATTTCAAACTTTTTTAACAAATCAAAAACTGAAAAATTGGGCGTGCAAAATTATTCAGCCCCCTTAAGTTAATACTTTGTAGCGCCACCTTTTGCTGCGATTACAGCTGTAAGTCGCTTGGGGTATGTCTCTATCAGTTTTGCACATCGAGAG	S	FemaleInformative	889.932	464.654	7747	FALSE	q	M
66661	15115	25	3.484	11	47	8.1543	66661_x1	TGCAGGCTATGGATTCCAGCTGAGCTCCTAACAAAAGGGTAGCGTGTAGGAGACCTCAACTTCTAATCACCCCCGGCAAATCTCCTAGCATGGAAATCCAGCCAGTGATGATCAGACTGAGGTGACTGAGCTGCTGAGGGGATAATGTCATGTTGGGGGCGCTGCCTTTCACAGCACGTAGCTATTTCTACTGTAAAGCCCTGTCCAGACACAAAAACACTCTAAGCCCATGATGGACCCACATGATGACAGTAATAGAAAGCTGATTTGACACCGTACAATAAAGGAAAGTGTCCGAGGTCGATCAAGATTGTTTTTATGGCAGTGAAAAGACATCTTGATAGTAGTATGACCTTTCAAAGTAATTCCACCCCTGTCATACTACTCTAGTCGAGTAGAAATTATATCATAGCTTGGCCTTATACAAGGCTATCTGCAAAATCTAGTGGTCCCTCTACAAATGGAGTGAACATGCATATTTTGGGGACATTTGAATTTTGTATTGATTTAATTATTTGTTGCTGACGTGATTGTCTTATTAGCATCACTTTGTTAGCCTCATGTAACTCTATGAAATCAGAATAGAATGAG	S	FemaleInformative	889.932	464.654	7748	FALSE	q	M
3886	8020	25	3.484	11	48	5.9304	3886_x1	TGCAGGAACCCACACCAACTAAGGAGTTTCCTCGATGAACTCCACCTCCTATTTGGTTCTTGGAATAACCTTTCGGGGGCAATTTTCAGTGCAAAGAACCCTAAGGTTCTTCGAAGAACCCTTGTTGAACCCCTAATTTTTTGATTGTTTAGCACGTTGAGTTTCAACAAACTTCAACAAAGAATGCGAAAACGTGCACGTGCAGCAAACTATAGTGGCGCGTCGCCGTGCAAGATGCCAGTGAGCGGGTGGAGCTGTCCGTGGTTCTGAAACAAGGAGCGTTTTATTTCGGAGCGTCGAACATACAGCGAGTGGCGCTGTTGCATATTTATCAGAAAGTTGAAGTTAACAGTTAAGGCAGTAGCTGTAAGCAACACCAGACCTTTGAATTGCAGTGCAAATTGATACTGTTTAGTAGGCCTATTTATTTTTGATTATCATGGCTTACTCTGGTTGACAACCCTAAGGCCCATTCTATCCGAGTCTGAAATTGTTTACGTTTTAAATACTCACGAAAACCTCTCATGGACTGAGCTAATGGAGAAATGATCGCACTCGGATTGGGTGTTGGCTTTT	S	FemaleInformative	889.932	464.654	7749	FALSE	q	M
54543	12121	25	3.484	11	49	4.4478	54543_x1	TGCAGGAATGCTTTGGAAAGGGAAAAGGAGGGTTCAAGGACAACATCTATGTGGAAGACTTGTTCAGTATATGCATTAGTATGACTTGCCCATAAGCTAGCCTAGTGAAATGGCCAAGCTTATACACCTTTTCAAAATGAATTCAAATTAATTCAATTTCCTGGTATAATTTGAAGACAATAACCAAGAAATCCAATAGGGTATTATATTCTCCTTGACATAGAAGATATAATCCATAGACAGATAGGCTAAACCTTGGACTTTTTACTTCAGTAGGACAAATGAGATTGAGTAGTATCTTAATTCACTCCACTCTTTTCCACCTAGCTGGCTTACTGGTGTCTCCTGCCTTTGTTTATGACTATTGAAAGTTTTTTTTTTTTTAGGCAATGTCTGCCCAGCCGTCACTATGCCAGACTTGAAATGTGGGAGTTTAGTTTCACTGCTCAGTTTTTCTCACTTTTTATATTTAATTTTCTCCCTTTTTAAAAAGGGTTTTGAAAACCATGTGCTGAGCCAGCACATTGCTTACAGGGCAGACCGACGCAGTGGCAGGAAATGCAAGTC	S	FemaleInformative	889.932	464.654	7750	FALSE	q	M
19850	2818	25	3.484	11	50	12.6021	19850_x1	TGCAGGTTATCGCGGGGGCTCCGTTTCACAAGAAACTGAGAAGTGTCTCCTAGCTTAACTTCCAGAACATATTCTAGGCGTTTTGCCAATTGGTCTGAGGAGGTCACAGTCACCTGCATTGACCAAGTTTAGAGTGAGAGAAGACGCACACTATTTACAATTCAAGGGTATCTCTTCAGACTATAACATTTTCCCTTTACAGGTTCAACATGGAGCCCAAAAGTGGTTCAACTGATTTTCCTATTGGGACAGCTGAATAAATCTTCTAGGTTCTAGGTAGAGTGTAGGCCCTACACATATTATTATAACTACTGTACAATATGAAAATAAGACACATCCATTTGAGGTGTAGTATGCATGTTACTGGTAACTAACGGAGTTGGTTCTCATCGTATTGCACACATTTCTACAATCCATTCCAAACATTTCAAGCAAGGTACGGTCTTGGAATTTTGTTGGACTAAACCTTATGCAGCTATTAACTGTCTTTTGTTAACTAAATAACCTGTTTGTCATTAGCAGGAGAGAACCCAACCTCTTCCTCTAAAAGCTGGAAGAGTTGTTCTGCAACATTAGAGTCAGACG	S	FemaleInformative	889.932	464.654	7751	FALSE	q	M
27044	4843	25	3.484	11	51	14.0847	27044_x1	TGCAGGTAGAAAATATCTTATTAAAAATAAATCGCATTGGCTACACATGACCTCTCTGCAACTTTGAAACATTGTATCACCCAACAACTTGGTCCAGCATGAAGCTGGTGCTAACAACCTTGCAACATTTAATCAAATATTCTGCACCCTCCTGAGTTTCCTGAGCCAGTGAGCTCCTGACAGACACAGCTGCAGGGTATTTGCGCAAGGGATACGAAGTTAGGCCTATTTTATGACGTTTTCACAGCATCAGAGCATGGCCATTTTCCCCCATTTACTCCGTGGTTATGGAAAGGGGGGGGGCTGGAAATGTTTTTTTTTAAATAGGCTACATTAAGGAACTATTGTCATTCTTAATGGATATGAAAAAAAAATACTTTTTTTACTTCCTGTTTGAGGTGAAGAGAAAATTACTTTGAGAAGCTCCACAGCTCATTGTTACGACAATCAGACATACTATGAGATCCCCAAATTGGCACATGTATAAGTCTACATTTGCGCGCAGGTCATGTGGCCTAGGACTACTTCTATGCGTAATCAGGTGCGAATCCTTACTCAACATTGACAGGAGCGCTACAAACAAAACACAATTAATAAATTAACAACTCA	S	FemaleInformative	889.932	464.654	7752	FALSE	q	M
15687	1657	25	3.484	11	52	3.7065	15687_x1	TGCAGGCTGAACAGTGTTTACTCCGACACATTGCTGCGGCTGGCTTCCAGGTTAAGCAGGCGGGTGTTAAAAAGCATGGTTTGGCGGGTCATGTTTCGGAGGACACATGACTCAACCTTCGCCTCCAGAGCCCATTGGGGAGTTGCAGCAATGAGACAAGATCGGAATTGGGGTGAAAAGGGGGGTAAAATACAAAATAAATAAAAAAATAACTCAAAGTTGAGACTGGAGGATTTCAAGTTCATTCCTGCAACATTCTGTCTTATAAAAGGAGTAATGTATAGTCTCTTACTGCTCCCATAGGTAAGAAAACCCCACCAGAATATGTAAAGGGGAAACTGTAGAATATCATGTATCAACAAAACACACCGTGAAGTCCAAAGTAAGAGTGTCCTCCGAATTTTATTTAGAAATTAAGTTTTTACTATTGCCATAGTCTACAGTATACTGTATGTGCTGCAGTTTCATCCAAACCAACCTATAGAACGTGACATGGATCTTGCTGTGAAGGTCTTCCATCATTATTTATTGTCTTAATAAAGCTTATCTAAATGTCTAAGAGTACATCTCCTGGAGAGATGGATGTGTTGACATAAA	S	FemaleInformative	889.932	464.654	7753	FALSE	q	M
32850	6396	25	3.484	11	53	7.413	32850_x1	TGCAGGTGAAGAAGATGGATGTGGAGGTCCTGGGCTGGCGTGGTTACACGTGGTCTGCGATTGTGAGGCCGGTTGGATGCACTGACAAATTCTCTAAAACAACGTTGGAGGTGGCTTATGGTAGAGAAATTAACATTACATTCTCTGACAACAGCTATGGTGGATACATTCCACCAGTCAGCATGCCAATTGCACGCTCCCTCAAAACTTTAGACATCTGTGGTATTGTGTTGTGTGACAAAACTGCACATTTTAGAGTAGCCTTTTATTGTCCCCAGCACAAGGTGCACCTGTGTAATGAACATTCTGTTTAATCAGCTTCTTGACATGCCACATCTGTCAGGTGGATGGATTATCTTGGCAAAGGAGAAATGCTCACTAACAGGGATATAAACAAATTTGTGGTCAAAATTTGAGAGAAATAAGCTTTTTTGTGCATATGGACATTTTCGGGGATCTTATATTTCAGCTTGTGAAACATGGGACCAACACATTCCATGTTGCGTTTATATATTCGTTCAGTATATCTTAACAATGCAATGATAATCAGAGAACAGGCATATGGAACATTTCTGTGATCTTTTATTTCAACTCATGAAACGTGGGACCAACACTTCACACGTTGCGTTT	S	FemaleInformative	889.932	464.654	7754	FALSE	q	M
48463	10557	25	3.484	11	54	5.1891	48463_x1	TGCAGGTCCTGATCATCTTGATCCCTGCTTTTTAAAACTGGCAGCTGATTTCATAGCTAATCCACTTACATCTGTTTAATTTAACCCTGGAATGTACTGAAATGCCAAAGATCTGAAACATTTGTCCTACCACTTTTAAAAAGGGGGTGATCCAACTCTTCAAATAATTATAGGCCAATCTCAAAGCTGTCACTCCTGGCAAAAATACTTGAAACCCTTGTTAGTGAACAGCTAAAATAGTTATATACTAACTCTATTTTAACAATGTACCAATCGGGCTTCAGGAAGAAGCATAGCACAATTTCCGCAGCCAGGAAGGTTTTAAATGATATCACTTAAGCTCTTGACAAAAACAGCATTCTCTCACTTTTTATTGACCTCTAAGACTTGATACAGTTGATAATGCTATACTGGAGGCAGATATTGTCGAGCGTAGCTTTTCAGGAGCATGCAGTTGCATGGTTTGCTAACTATCTGTCTGATAGAACTCAGTGCACTTAATTTGATGGGCTCATTCACTATTTACATAAATCATTTAGACAAAAATGTGCAAAATGCACAACTTCACTTATGCTGATAATACTGTTATTTATTGTTGTGCCTCATCTCTCACAAAAGCTTTCCAGAACTTGCAAACTGCT	S	FemaleInformative	889.932	464.654	7755	FALSE	q	M
76594	17453	25	3.484	11	55	9.6369	76594_x1	TGCAGGCTTTCTCTGATCTAAGGATTTCAGGGCTTTACGAACCCCCTGCACTGAGAATGGCAAAAAGTTTGACCAGTTCTCACTGGTTCATCCACACAGCTTTGTACAGAGACAGAGAATACCGAATCAAACAGAATACCAGATGATACAAAGTGCTAAAAAACAACACTGTATGTTTGGGGTAGATTATGGTTTGACTCTGTGTCTGATAAATATGTACCATTCTTTAACTTATTTACTGCGTTAACTTAGATTCAGTTTTTGTTTTCAGAAAAAAGCATTGGGTGGGAAATAAATGGGAAATGTCATACGAAGAATATCACCCCCTTCTTGGCTGAAGCACCTCTCTTGTTCCTTTGTGACTGGTGCAGGTACGATATGGTGAAAAGGATGGGCAAATCAACACAGTAGCGTATGGTCTGCTAAATGCCCCATTCAAAGGCAATGATTGTACTAACTGCAGGCCATGCATTACATGTTCACAGATTTTTGTCCCTCTCGCCTTGCACACAGTCAGCCCCTCTACTACATGTAGAGATAATCTGTTCTGCCCTTTGCTGGGCCTCTTTCAAACATGACTAATGTCAAGACTCTGGCCTGTTATT	S	FemaleInformative	889.932	464.654	7756	FALSE	q	M
90231	19462	25	3.484	11	56	4.4478	90231_x1	TGCAGGCTCATCCTGACATGACCCTCCAGAAAGACAATGCCATCAGCCATACTGCTCGTTCTGTGCATGATTTCCTGCAAGACACGAATGTCCATGTTCTGCCATGGCCAGCGAAGAGCCCGGATCTCAATCCCATTGAGCACGTCTGGGGCCTGTTGGATAGGAGGGTGAGAGCCAGGGCCATTCCCCCCAGAAATGTCAGAGAACTTGCAGGTGCCTTGGTGGAGGAGTGGGGTAACATCTCACAGCAAGAACTGGCAAATCTGGTGTAGTCCATGAGGAGGAGATGCACTGCAGTACTTAATGCAGCTGGTGGCCACACCAGATACTGACTGTTACTTTTGATTTTGACCCCCCCTTTGTTCAGGGACACATTATTCAATTTCTGTTAGTCTCATGTCTGTGGAACTTGTTCAGTTTATGTCTCAGTTGTTGAATATTGTTATGTTCATACAAATACTTACACATGTTAAGTTTGCTGAAAATAAACACAGTTGAAAGTGAGAGGACATTTCTTTTTATGCTGAGATCATGACATTAAAATGCCTATTTCAAATCAAATCAAACTTTATTTGCCACATTTGCCGAATACAGCAGGTGTAGA	S	FemaleInformative	889.932	464.654	7757	FALSE	q	M
39224	8104	25	3.484	11	57	7.413	39224_x1	TGCAGGACTTGCTTTTTGGAATGTGGTGTCAAAAAAGCAGAGCATCTCTTTATTAGACAGACCTCTCCCCATATTTACAACCATTGAATCTATATGTTTTGATCATGACAGTTTACAATCTAAGGTAACGCCAAGTAATTTAGTCTCCTCAACTTGTTCAACAGCCACAACATTCATTACCAGATTCCGCTGAGGTCAAATACAATGCTCTTAGTTTTAGAGATGTTCAGAACCAGTTTATTACTGGCCACCCATTCCAAAACAGACTGCAGCTCTTTGTTAAGGGTTTCCGTGACTTAATTAGCTGTGGTTGCGTATATGGTTGAATCATCATCATACATGGACACACATGCTTTGTTTAATGCCAGTGGCTGGTCATTGGTAACAATAGAAAAGAGTAGAGGGCCTAATGAGCTTCCCTGTGGTACACCACACTTTACATGTTTGGCATTAGAGAAGCTTCCAATAAATAAAACCCTTTGAGTTCTATTAGATAGATAGCTCCAAATCCACAATATGGCAGAGGTTGAAAGCTACAAGTTTTTTCAACAACAGGTTGTGGTCAATAATATCAAAGGCTGCACTGAAATCTAACAGTACAGCTCCCACAATCATATCAATTTCTTTCAACCAATCATCAGTCATTTGTGTCAGTGCAGTACATGATGAACCAGATTACAGGTACTAGTTACAGTGAGAAGCTTC	S	FemaleInformative	889.932	464.654	7758	FALSE	q	M
33253	6515	25	3.484	11	58	4.4478	33253_x1	TGCAGGCTCATCCTGATATGACCCTCCAGCATGACAATACCACTAGCCATTCTGCTCGTTCGATGCGTGATTTCCTGCAAGACAGGAATGTCAGTGAAGAGCCCGGATCTCAATCACATTGAGCACGTCTGGGACCTGTTGGATCGGAGGGTGAGGGCTAGGGCCATTCGCCCCAGAAATGTCCGGGAACTTGCAGGTGCCTTGGTGGAAGAGTGGGGTAACATCTCACAGCAAGAACTGGAAAAATCTGGTGCAGTCCATGAGGAGGAGATGCACTGCAGTACTTAATGCAGCTGGTGGCCACACCAGATACTGACTGTTTCTTTTGATTTTGAACCCCCCTTTGTTCAGGGACATATTATTCAATTTCTGTTAGTCACATGTCTGTGGAACTTGTTCAGTTTATGTCTCAGTTGTTGAATCTTGTTATGTTCATACAAATATTTACACATGTTAAGTTTGCTGAAAATAAACACAGTTGACAGTGAAAGGACGTTTCTTTTTTTGCTGAGATGATGTTACAAATTACAATTCATATGGTATGTAAAAAATTGTAATTTGTACAATATGTTACGAATTGAAATTCGTACAATA	S	FemaleInformative	889.932	464.654	7759	FALSE	q	M
42764	9084	25	4.181	11	59	13.3434	42764_x1	TGCAGGTTTTCTTCTACCTGATAATGAATCCACACAACCTGGTGTCTCAGGTCAAAATCAATGAATGAAAAAATGCAGTGGAACTGGCTTCGAGGTCCAGAGTTGAGTTTGAGGGTGCTATACCAGTGTCATTTGCACAATTCCCCTTTGACTTGTTATGGGCATTATTTGGTAGCTGTTAGCAATGACAGCTAACATGCACGGCTTGGTTTCTCCACATGAAGAAAGACTAAGAGTTGTGCAAACCTCTTGCTCCATGATTACTAGACAGTAGGTCCTTGTCCATCCAGCCTGATGGAGAGCTAAAAAATATCTACCTTCAGCAGAAAACGTTTCTCTGTACCTGAAGTAAAAGGAGAGAAGACAAACTGTGAAACTTTGAGATTATAGTTCAATGCCTATAGATGTGCCTATGATGTTTATGTTAAGGTGTTAGACGCACTGACCTCATGGCGTTTTAGGTCCAGTGTGGCTTGGAGCCTCTTGTTGCTCAGTCTCTGATTGAGTGTTGGATGGACCCTCCTCCATCTCAGCAGACAGGAAGTCATGAATGGCATCCTCAATGTGGGGCCTGAAAGTGTGGTTCAATTTGGGATCCACCACCTGGGTGATGATTCTGTCCACTCCAGACTCCAGCATGCCTGACCTGACAC	S	FemaleInformative	890.629	464.654	7760	FALSE	q	M
56946	12700	25	4.181	11	60	5.9304	56946_x1	TGCAGGCCATCTCTCCCCAGATTTCTTCAAGTGGTATCTTCATACACAGATAAGATGTAGCCATCTATAAAGTATGAAATAAACAGGTTCTGATATCCAGCTACACACGGATGTACATGCAGCACAACTGGTGGACAAAAAAGTTCAACAAGCCCAGTAGTATACTCATACCCAAGCAGAGGTTTTACCTTGCAGAGGAAGTTAAGTCTTGTTCATAGCCAATCATTAGGTTTGACTACTATGGTTGCTGATCACTTGCCTGGCAGAAGCAAATTGGTCTGGATGCCAGGCAATCTGATCAAGTCTTTTGTTTAAATTTCAGAACTAAAGCGACTCTTCCCTAAACCTCTCTGCGCACGGCCAAAAGGCCATGTTCTGTCACCTATAAATGAGTCAACATGCACTGATCACAGGTGAGCTGCTTCATCTGTTAACCAATTTCTAACAATCAGATAAGGGTTGAGTCCCAAATGGTACCCTATTCCCCATTTAGAGAACTACGTTTGACCAGTGCCATGGGTTGCCATTTGGGATGCAGACAGGTAAGATTTGTAGCTAGCATTAACGTGACTGTTCATTCCTAGTACATCCCATTATGTGTGCCTCAACAGATCTGTCTTGTCAACTGCTCCCTGGATGAACAGAATGCTGGAATCAAATGGAACTGTGAGTGAAAAGTCATTAAACAAGTTTGCA	S	FemaleInformative	890.629	464.654	7761	FALSE	q	M
65907	14918	25	4.53	11	61	5.9304	65907_x1	TGCAGGAAGGGTACTACATGAGAGAGGAGGATGTCTTCCCTGTAACTCACAGCACTGGGAATGCCTGCAATGACAACAAGCTCAGTCCAATGATGCTGTGACACACCACCCCAGACCATGACGGACCTCCACCTCCAAATCGATCCCGCTCCAGAGCACAGGCCTCGGTGTAACGCTCATTCCTTTGACGATAAACGCAAATCCGACCATCACTCATAGGCGACGTTGTTGCCGGTGATGTCTGGTGAGGACCTGCCTTACAACAGGCCTACAAGGCATCAGTCCAGCCTCAGTCTGAGCACTGATGGAGGGATTGTGCATTCCTGGTGTAACTCGGGCAGTTGTTGTTGCCATCCTGTACCTGTCTCTCAGGTGTGATGTTCAGATGTACCGATCCTGTGCAGGTGTTGTTACACGTGGTCTGCCACTGCGAGGACAATCACTGCTGTCTGTCCTGTCTCCCTGTAGCGCTGTCTTAGGCATCTCACACTACGGACATTGCAATTTATTGCCCTGGCCACATCTGCAGTCCTCATGCCTCCTTGCAGCATGCTTAAGGCACGTTCACACAGATGATCAGGGACCCTGTGCATCTTTCTTGGT	D	FemaleInformative	890.978	464.654	7762	FALSE	q	M
14627	1349	25	4.53	11	62	9.6369	14627_x1	TGCAGGCTCATCCTGACATGACCCTCCAGCATGACAATGCCACCAGCCATACTGCTAGTTTCTGTGCGTGATTTCCTGCAAGACAGGAATGTCAGTGTTCTGCCATGGCCAGCGAAGAGCCCGGATCTCAATCCCATTGAGCACGTCTGGGACCTGTTTAATCGGAGGGTGAGGGCTAAAGCCATTCCCCCAGAAATGTCAGGGAACTTGCAGGTGCTTTGGTGGAAGAGTGGGGTAACATCTCACAGCAAGAACTGGCAAATCTGGTGCAGTCCATGAGGAGGAGATGCACTGCAGTACTTAATGCAGCTGGTGGCCACACCAGATACTGACTGTTGCATTTGATTTTGACCCCCCCCCCCTTGTTCAGGGACACATTATTCCGTTTCTGTTAGTCACATGTCTGTGGAACTTGTTCAGTTTATGTCTGTTGTTGAATCTTGTTATATTCATACAAATATTTACACGTTACATTTGCTGAAAATAAACGCAGTTGACAGTGAAAGGACGTTTCTTTTTTGCTGAGTTTACATATACACACACACACTGAGTATACCAAACGTTAGGAACACCTTCCTAATATTGAGTTGCAC	D	FemaleInformative	890.978	464.654	7763	FALSE	q	M
23580	3852	25	4.53	11	63	11.8608	23580_x1	TGCAGGAAGCCTTTTGCCTTCTAGTAGGCCGTCATTATAAATAAGAATTTGTTCTTAACTGACTTGCCTAGTTAAACAAAGGTTACATTTAAAAAAAGTAAAATGGCCAGTATACCACGGATAAGGGCTGTATCCACGCACTCCGCATTGCGTTGTGCATAAGAACAGCCCTTAGCCGTGGTATATTGGCCATATACCATACCTCCTCATGCTTATATACAGTGGGCAAACAAGTATTTAGTCAGCCACCAATTGTGCAAGTTCTCCCACTTAAAAAGATGAGAGAGGCCTTTTTATCATAGTTACACTTCAACTATGACAGACAAAATGAGAAAAAGAAAATCTAGAAAATCACATTGTAGGATTTTTAATGAATTTATTTGCAAATTATGGTGGAAAATAAGTATTTGGGCAATAACAAAAGTTTATCTCAATACTTTGTTATATACCCTTTGTTGGCAATGACAGAGGTCAAATGTTTTCCGTAAGTCTTCACAAGGTTTTCACACACAGTTGCTGGTATTTTGGCCCATTCCTCCATGCAGATCTCCTCTAGAGCAACAATGTTTTGGGGCTGTTGCTGGGCAACACGGACTTTCAACTCCCTCCAA	S	FemaleInformative	890.978	464.654	7764	FALSE	q	M
27353	4929	25	4.53	11	64	11.1195	27353_x1	TGCAGGCTCATCTTGACATGACCCTCCAGCATGGCAATGCCACCAGCCATACCGCTCGTTCTGTGCGGGATTTCCTGCAAGACAGGAATGTCAGTGTTCTGCCATGGCCAGCGAAGAACCCGAATCTCAATCCCATTGAGTACGTCTGGGACCTGTTGAATCGGAGGGTGAGGGCTATGGATATTCCCCCAGAAATGTCCGGGAACTTGCAGGTGCCTTGCTGGAAGAGTGGGGTAACATTTCCCAGCAAGAACTGGCAAATCTGGTGCAGTCCATGAGGAGGAGAAGCAACGCAGTACTTAATACAGCTGGTGGCCACACCAGATACTGACTGTTATTTTTGATTTTGACCCAATTTAAATCAAGCGGGCAGGCAGACAGCCTCAGAGGCATGGGAATTGCTCCGGGAGAGGAAAAAACAGCATCTCTCCCAAAGCAGAGAGTATACATTCTTAACTGCCTTGTCAAGCTGGTTCCTCACCGCACACACTAGGTGTTGATAACCCTGTTTGCCAGAGCAGTAATCTCTAATCGAGTTGATGTGACCCATGACGCTGCAGGCAAAAATAAATATTATTGCTTCTTATGCCAGAGGGAAAGCAAGACATGTTGG	S	FemaleInformative	890.978	464.654	7765	FALSE	q	M
24173	4017	25	4.53	11	65	8.8956	24173_x1	TGCAGGCTGCAATGTATTTATTTGTTGGCTTTATGTGGGCTATTTTTACATAGTTGGCAATGGCAGAAGTTACTTTTAGATTTGTATAATTTTCTTTTAGATAACATGACAATGATTTTGAGAAAGGACGACTTTATTATAAAAGAAAAGAAACTGTTCGACAAAAATGTGCATACGAACATCATAACTGGCATGCAGATCGGTAGAAATGGTCAAATAAATTGGCACTCCAAATGGAAAAGGTTGCAGACCCCTGGTGTAGCCTATTACCGTCAACTTCGGGAGCGTAATGGTAGAACATGTGAAGACCAGCAGCAGCGGGAGGTCGGAAAACAGTTTTTTTCAGCAAAACACCAGTCTCAACATCAACAGTCAGGGATGCTGGTCTTCTAGGCAGAGTTGCAAAGAAAAAGCCATATCTCAGACTGGCTAATAAAAAGAAAAGATTAAGATGGGCAAAAGAACACAGACACTGGACAGAGGAACTCTGGAGTTGCCTCTTCACTGTTGATGTTGAGAATGGTGTTTTGCGGGTACTATTTAATGAAGCTGCCGGTTGAGGACTTGTGAGGCGTCTGTTTCTCAAACTAGACACTCTAATGTAGTTGTCCTCTTGCTCAGTTG	S	FemaleInformative	890.978	464.654	7766	FALSE	q	M
12920	862	25	4.53	11	66	5.9304	12920_x1	TGCAGGCTCTAGTTTTGTCTCATCTTGATTATTGTCTAGTCGTGTGGTCGAGTGCTACAAAGAAAGACATAATAAAGCTGCAGTTGGCCCAGAACAGAGCAGCACATCTTGCTCTTCATTGCAATCAGAGGGTTGATATAAATACTATGCATGCCAGTCTTGACTAAGAGTTGAGGAGAGACTGACTGCGTTGAAAATCCTAAAGTTTGTAAGTTGAGTGTGTTTGCATAGTCAACTTACACACAGCTCTGACACACACACTTACCCCACCAGACATGCCACAACGAGGAGTCTTTTCACAGTCACCAAATCAAGAACAAATTCAAGAAGGCGTACAGTATTATATAGAGCCATTATTGGGAACTCCATTTCATCTCATATTGCTCAAATGAACAGCAAACCTGGTTTCAAAAAACAGATAAAGCAATGCCTCTCCCCTATTTGACCTAGATAATTTGTGTGTATGTAATGGTATTGATATGTAGGCCACGTGTGCCTTTATTTATATTTATGTAGTTCTGTCCTTGAGCTGTTCTTGTCTATTAATGTTCTGTATTATGTAATGTTTCATCTTTTGTGTGAACCCCAGGAAGAGTAGCTGCTGCTTTTGCAACAGCTAATGGAGATCCTAATAAAATACCAAATACCACTCAGTGTCAGACCTCAGG	S	FemaleInformative	890.978	464.654	7767	FALSE	q	M
26426	4660	25	4.53	11	67	8.8956	26426_x1	TGCAGGACATCTTTGACCCATCCAGGAACATGGCCAAGTACCGCAATGTCCTGAGCAGCCAGAGCATGCAGCCTCCCATCATCCCACTGTTCCCTGTCGTCAAGAAGGACCTCACCTTCCTACATGAAGGTATGGAGGCCTTACTCAGTGCCCGCCTAAAATGTCTTCCTCTTGTCCATTGTAAACATATCTGATTAATTGATTAAACCTTTATTTATACAGCTTTATCTGGTTACGATAACATCTATTTAGCAAGAGAGCACTGTAACAATGATTATGGGCCTTGTTTTGACGAAAACGTCATGTTGAATTTGTGTTTTCTATGATGTTAGACCAGTATGCTCGTTGTGCTGTACTAGACTATATAACGTACATCATGCCTAACGCAGGCACTCGTCAGAAAATCAACTCTTCTTATGTCCATTAGCCACTAGCATTCCAGACTTACTGTTTAACCCCTCACCTCGTCAAAATTGGTCTATATGGATAGGACCAAATTGTAATATTTCTAACAGAGGAACTTTAAAAAGCATATTCATGACCATCGCTCTTGAAAGAGAACACTGGAGAGAATGACTGAATCCAAATTACGCTGTTGATTTCATGTGAATTTAACGTTTACTGTACTTTT	S	FemaleInformative	890.978	464.654	7768	FALSE	q	M
15968	1736	25	4.53	11	68	7.413	15968_x1	TGCAGGAGGCTGATGAGGGGAGGGCGGCTCATAATAATAGCCGGGAACCGAGTGAATGGAATGGCATCAAGCATATGGAAACCGTGTGTTTGATGTATTTGATACCATTCCAACCTTTACCACGAGCCCGTCCTCCCCAATTAAGGTGCCACCAACCGCCTGTGAGTCTCTTACCCCTTGCTTACCTTAACCCTTACCTAACTCTAACCTTAACTCTTACCTTAAACATTTTAAATGTCAACTTCAATGGGGTAATCAGAGTTGGGCCGTCCCACGGATCCCCAATATCAAAGATCAATTATGGATAGTCATTTTCAGCTACCTACAGTATATAACCTGTCTTTAGTTTTCTGCTCATATTGGAATTCCCTGCTATGTGTTGCTCTGGTTGTCTGCGTCTAATAACATCTGTAAATATTTTAAATCGACGCTCAAAAACCTACAGCTTGATATTTATAGTCAGTTTACTCCAATATTTTTCTGTTGTTCAAGGCTCAAACTCCCATGATTCCATTTGGCAAAACCACTCCCACCATTACCAACCAAAATTGCACTCAGGTTTGCGCTTTCGAAATAGCCTATGGTCTTGTTCAACATTGCAGGCGACTGAGAAACATGCATCATAAATAACTATTCATTATTATTCTAGATCAATCAGCCAT	S	FemaleInformative	890.978	464.654	7769	FALSE	q	M
1902	2568	25	4.878	11	69	10.3782	1902_x1	TGCAGGAAAGAGATTGGAGGGGAAAGACTGAGAAACAGATCAGGCCGACTCAGCTCAGCAATACTGAGAAGCCCAAGCAGGGAGGGGTGCCAGAGTTTATCCCACCACCACTCTCAAAGCATGGGACCACCTTCACCACCACAGAACATTCATTTCACAATGACCAAGCCCACTAATGACATACCAACACAGTGCAAGACACTTCCTACAGGCCAAACCACAAGCAGGCTCTGGCCCTCTACTACAGTACTGCAGTGTGTTGTGTCATTCACTCTAACGCCACTCTGTTGAAGCAGGTGCAGCATCGAAAATACTCAACAACATGTACGCTTGTATGTTCTCAGATGTACTTAACATCTCACTACCACAATAGGTGAAATAACAAAATGAAAGTTCACGTTATAGTTTACCAGTACAGAAACCGCAAACCCCTCACTTGCATGATTTAAACAACAAAGGCATCGTTTGGTGTTGTCCTGTTGATTTACGGTCAAATCAACACAGGCTTTGCTGCAAAGCGTCCGTGCCCCGCCCACCCTGGCCTGCGACCTAATGAGCATTCCACTATTGCATAACTGAAGAGCTACATGCCGTGCCACGAGCTGTGGCTTACAGAGGACTGCAAGGAGG	S	FemaleInformative	891.326	464.654	7770	FALSE	q	M
64579	14584	25	4.878	11	70	11.1195	64579_x1	TGCAGGATGTCTTTTAGAGACTGCCTTGGCACTTTGTTTTGGTACACTCAGCACAGATGACACGAGGTCCATCGAAAAGAGACACAAATCCGCATGGCCTTAGACCTCAGTAGCTCAGTTGGTAGAGCATGGCGCATGCAACACCAGGATAGTGGGTTTAATTCCCAGGACCGCCTTTACATAAAATGTATGCATGCATTACTGTAAGACACTTGTGCTAAACACGTCTGCTAAATGGCATTTATTATTAGAATTGACACAATAATGGAAAGTTACCAGACAGTATTATAACAGAGAATCTATTGAATATGATTAAACATCTTTCAAGACCAGAAGTCACACCGTGACACTAGAGGCTCAAAACGAGTGTGACAGAGACCAACATGATGGAACAGAGATACGAGGAGAGGGACAGAGGATGGCTGCTGCTCGCGGCGGCGGCGGCGGCGGTGGCGGTGGCGGCGGTGGCGGTGGCGGTGGTGGCGGCGGTGGTGGCGGCGGTGGTGGCAACTTTAGCTGTAGTCACGGTGATGCTGTTCTTAGTGGTAGCCTTG	D	FemaleInformative	891.326	464.654	7771	FALSE	q	M
88969	19391	25	4.878	11	71	10.3782	88969_x1	TGCAGGATCTTCACAAGGTCCTTTGCTGTTGTTTTGGGATTGATTTGCACTTTTCGGCACCAAAGTACGTTCATCTCTAGGAGACAGAACGCATCTCCTTCCTGAGCAGTATGATGGCTGCATGGTCCCATGGTGTTTATTCTTGCATACTACTGTTTGTACAGATGAACGTGGTACCTTCAGGCGTTTGGAAATTGCTCCCAAGGATGAACCAGACTTGTGGAGCTCTATTATTATTATTGTTTTATTATTTTTCTGAGGTCTTGGCGGATTTCTTTTGATTTTCCCATGATGTCAAGCAAAGAGGCACTGAGTTTGAAGGTAGGCCTTGAAATACATCCACATGTACACCTCCAATTGACTCAAATGATGTCAATTAGCCTATCAGAAACTTCTAAAGCTATGACATCATTTTCTGGAATTTTCCAAGCTGTTTAAAGGCACAGTCAACTTAGTGCATGTAAACTTCTGACCCACTGGAATTGTGATACAGTGAATTATAACTGAAATAATTTGTCTTTAAACAATCGTTGGAAAAATGACTTGTATCATGCACAACGTAGATGTCGTAACTGACTTGCCAAAACTATAGTTTGTTAACTAGAAATTTGTGGAGTGGTTGAAAAACGAGTT	S	FemaleInformative	891.326	464.654	7772	FALSE	q	M
25597	4432	25	4.878	11	72	3.7065	25597_x1	TGCAGGCTCATCCTGACATGACCCTCCAGCCATATTGCTAATTGTGTGCGTGATTTCCTGTAAGACAGGAATGTCACTGTTCTGCCATGGCCAGTGAAGAGCCCGGATCTCAATCCCATTGAGCACGTCTGGGACCTGTCGGATCGGAGGGTGAGGGCTAGGGCCATTCCCCCCAGAAATGTCTGGGAACTTGCAGATGCCTTGGTGAAAGAGTGTTGTAACATCTCACAGCAAGAACTGGCAAATCTGGTGCAGTCCATGAGGAAGAGATGCACTGCAGTACTTAAACCTGGAGAAGGGGGTTGGAAAGCGATATCTATTGACCATGTAAGATATTGAAATATGTCTGATTATGTACCATGGAAAAACAAAAAGTAATTGTAAAAAAATAAATAAAACAAACCATTGGTGACAGAATATAACCTTTAACATCCACACCTTGTTCCAGCGTTCGGTCACTCAAGATGACCTCAGGAGAACTGTGGATGATGAAGATGTCCACCATTGCCTTGGAGGTGGCCTTGCCAGTCTCGTCCTTGATGGGTATCATATAAAACTAAAATCTATTTTTGGTTCC	S	FemaleInformative	891.326	464.654	7773	FALSE	q	M
75614	17219	25	5.575	11	73	15.5673	75614_x1	TGCAGGATCCATATATCTCTGTCTTTCACTTTGGATCTGTCTTCCTAGCTCCGTCCCAATCTCTGACTAACTTCTTCTCATGGTTTTATTTGCTACTTTTGATATTTCCTTCAGTCTCTGATGAGGTGCAGTTTTTTTCTAGGTATGTCTATGCATTAATTGGACCTTGTGAATATGAATTTGAGTTAAGCTTTGGAGTGAGATTTCTCATAACGGATTAATTTTTTCTCCCATTGTGCTCTTGTAAAAAACGGTTCACTGACACCCTCTACAGTTGTTGCTCAACATCTTGACCCTCCATTTTAAATGTATCAGATCACCTTGTGACAAGGCCGTTTGAATTTATTGGGGAGCCATGGCCTATGACTTTTTTCCAAACACACTGCTTTTCCCTTGTCAGTCACAAACATTAGGAATTAGAAAACAAATTAGTAATTTAATATTATTTCTATGGTCACAACAACATAGACATGCGTCACCATCTGTCCCCCAGGTAATAAAACACCTGAACAGTCTCAGGCATGACTACTGACTAGAATACTGGGAAATCTCAGCATTCTGAAGGAACATCATTAGGATTCCAGTCATTCCCTCTAAGGACTTCCTTCTGGTTGATACAGCTCCTATAAAAAAAAGAGGGAATCCATCTGAGCATGTGGGATGGAGGAC	S	FemaleInformative	892.023	464.654	7774	FALSE	q	M
47333	10255	25	5.575	11	74	15.5673	47333_x1	TGCAGGAGACAAAATTATGGCTGCTCCCTCGTGTGGCAGGATGACCCAACTGCAACCTGTTTCTGTTTAGGAATGTTACACAAGAGGAAGAAGAGGACATGGGGGTTATTCACCAACAAACACATTACAGTCACATCACATTTACCAACTGTTTGTTCATACTGACCGACTGAATGACATCAGAGGTATCAATGAGTCTATCTAACCAGCAGTGAGGCTATCAAATAATTATACTGAACAAAAATAGAAATGCAACATGCAACATTTTCAAAGATTTTACTGAGTTACAGTTCATATAAGGAAATCAGTCAATTGACATGAATAAATTAGGTCCTAATCTATGGATTTCACATGACTGCAGCTGTTGGTCACAGATACCTTAAAAAATAAAAAGGGTAGGGGTGTGGATCAGAAAACCAGTCAGTATTTGGTGTGACCATCATTTGCCTCATGCAGCGCAACATCTCCTTCACACAGAGTTCATCAGGCTGTTGATTGTGGTCTGTGGAATGTTGGCCCACTCCTCTTCAATGGCTGTGCCAAGTTGCTGGATATTAGTGTTAACAGGTACACGCTGTCGTACACGTC	S	DubInformative_1Shared	892.023	464.654	7775	FALSE	q	M
23424	3808	25	5.575	11	75	16.3086	23424_x1	TGCAGGTGCGACACAAAACGCAGATATAAAAATATAATTCATGCCTTACCTTTGACGAACTTCTTTTGATGGTACTCCAATATGTCCCATAAACATCACAAATGGTCCTTTTGTTCATTTATTTGGTGCGTTTGATCCAGAAAAACACTGGTTCCAACTTACTCAACGTGACTACAAAATATCTCAAGTTACCTGTAAACTTTGCCAAAACATTTCAAACTACTTTTGTAATACAACTTTAGGTATTTTTTAACGTAAATAATCGATACAATTGAAGACGGGATGATCTATGTTCAATACAGGAAGAAAACAAAACAATGCTTTCTGGTCACGCGCCACTAACAGTACACTTCAAGTGACCCACGTTCAAGATGGCCGTACTTCTTCATTACACAAAGGAATAACCTCAACCAATTTCTAAAGACTGACATCCAGTGGAAGCGCTAGGAACTGCAAGAAGGTCCCTTATAAATCTGGATTCCCAAAGAAAACCCATTGAAAAGAGTGACCTAAAAAATAAAATAAAAATCTGAATGGTTTGTCGTCGGTGCTAAATAAGTTCTGTTATACTCAGACATGATTCAAACAGTTTTAGAAACTTCAGTGTTTTCTATCCAAATCATGTTATTATCATACTAATAATATGCCAATCTTATCTTC	S	FemaleInformative	892.023	464.654	7776	FALSE	q	M
81220	18554	25	5.575	11	76	8.8956	81220_x1	TGCAGGCAATGGACCTCGTTGGCTAAGAGTTGAGTACCCCAGGTATAGGACATGGAATTTTGTTTGTGGTTATTGAATTAAAGAGACTGGTAACTTTTTTTTTTTAAGAGCAGGCAGTAGCCTTTGTAATGTTGGCTTACAGATTTTGTCCCTCAGTTTGACACTTATTGGTGAATATTGTAAATGTCATTCACCAATAAATTAATGATTTGGTTAAAATGTGTACACTGCCCTGTCATTTGTTAAACTGTGTCAATACTGTGCTGTACGGGCTGCGGTAAGACTACATTGCTCAGTTAGCCTAGAGCAGCGTTTCCCACACTTTTGTCCTCAGGACCCCAAGGGGTGCAAGTTTTGTTTTTTGCCCTCGCACTACACAGCTGATTTCCTATATTTTTATTAGATTAGAATGATCACAGCATTATCACGTTTGGATCCATCCAGAGCACAGCCAGTGAGATCTCTTCCGAGTAGGAAGGTGTACTGCGTTACATAGAGGAGACAGTCCATAAAAGGGAGCGCTGCAGTTTTTGCCAGTTCAAGACTTAACATCTGGAGTACAACCCAGGTTATGAAACTAGCT	S	FemaleInformative	892.023	464.654	7777	FALSE	q	M
43706	9334	25	5.575	11	77	11.8608	43706_x1	TGCAGGTATGATCACGGCTGTGGGCTTGTCCAACCTGCAGAGTGTAGACCTCAACTCCTCTAGGAATCTCTTTGTCCTCGGCTTCTCCATGTTCTTTGGCCTAATGTTGCCCAATTACCTAGACATGCATCCCGGCTGCATCCAAACAGGTGGGCTGCACATTGAACAGGTTTTTACTTATATGAAAAGACATCTCCATCTTAAGAGGAAGTGTAGGAGTGGCTTTAGAGAGTTTACAGTGTGTACAGTTAGACTGTCATCAAGCTTTAGTATGGATTATTATGTTGATGTTATGAATAATGATTAGGATAATTAATTTGGTAATATATATTTTATTGCCCTCCTCAGGAGTTGCAGAGGTGGATCAAATCCTCACAGTGCTCCTGACCACGGAGATGTTTGTCGGAGGCTTCCTGGCGTTTACGCTGGATAACACCATCCCAGGTATGCGTGCTATGTGAGAATGTGAAACCTCATCTCATTAACAGGAGCTACCAGTCACCTTGTCACACACTGATCAAAGAGATCATCAGTTGTGTTTGTTTATGTGACACCACAATAGCACTATGGGACACATCAATCTTTCAATTTTTGCG	S	FemaleInformative	892.023	464.654	7778	FALSE	q	M
57775	12907	25	5.923	11	78	7.413	57775_x1	TGCAGGAGGCATTGGTGAGCTATGGCCCGGTTATGAGACTCGCGGAATTTCTGTCAACCCCACAGGTAATTCCCCCAGCACTGATGCTGTCAGACACAGTCAATATCCATTTACACTCCTGTCAGCCTCAGAGTGGGAGGCCTTTCACAATGTAATTAAGCCCCCACAAACATTGAGCTGGCAGAGACTGACACCAATGTCTGCAGGAATTATGTAACTCTCCATCTCAAATGGTTAACAGCAACCAAAGAAGATTCTCAGCTATGGAAGCTGACTTTTCACCCTTGGCATTGCCATGAGACAAGTTTTCTTGACTTTTCCGAGACTTTCGGGGATAAGAAAAAAGTATTATATGATATCAATTTCATAACAGAGTTAAAAGTTAAACATTAGGAAAATGTCAGCACTTTTCTTCTGGAGCACTTTCTCTTCCTTCCCTTCAAGCCTGGAGTCAGAATCATAATGGCTGTATTTTGGATAAGGTCCATTATGTGTTCATTCAGTTTTATTTCCACATCTATAGAACAATAGATTATATAAGACCATTGGCAATCTAGGAAAGAAATGTACAAACAAGTAATCAATACACATTCC	S	FemaleInformative	892.371	464.654	7779	FALSE	q	M
39901	8284	25	5.923	11	79	7.413	39901_x1	TGCAGGACACCGACTTGAGCCAGGTCAATGCAGTGGTCGAATCACTCCAGGAGATGGCAAGGTGAGCTCGGCTCGCAAGGTAGAGGCCAACTGAGCTCCGGAAAGGGCAGCACTGAGTTCCAGCCTAGGCATTGACAACTGCTTCTTGGGTGCGACCCTGGACCTGGCCATGACAAAGGAGACATGGGTGTGGCCTGCCTTTCCTCCACTCTTAGATAGGAAACCGCCCCATAAGCTCGCTCCAAAGCATCACAGAACACATGCAGTTCCAGTTCCAGATCCCAGTTGGCCAGCACAGGATGGTACATAACATCTTGGCATTTGGACTTCAGAGAGCTCCGATAACTCTGTTTCCCAACAGATCCATCGTTCCACTAGGTCAGCCGGGTGGATCGGTTCATCCCAGTACCTCTTGGTCTGCCACAGGTCCTGGACTAAGACTTTGGCCCGGGTTGTGTATGGCAGGATATACCCAAGGTGATCGTATTGACTGGCCAGGGTCCGATAGATGGTACGCAGAGTGGGGGTTTTGGTACTCAGGGCTGAGCGGTGCTTGTACCCCAGGGTATCCGGTATGCAGCTCCATCTCAGTCCTAGAGTGGGCTCTTCTGGGTTAGCACCAGACTGCGATA	S	FemaleInformative	892.371	464.654	7780	FALSE	q	M
65969	14933	25	5.923	11	80	6.6717	65969_x1	TGCAGGATTGTCTGAGACCAGCCACCCAGACAGCTAATGAAACTGAGGAGTATTTCTATCTATATGGGGGAAAATCTAATTCTGATTGGCTGGGCCTGGGCCCGGCTCTCCATTGGGTCGGCCTGGCTCCCAAGTGAGTGGGCCTATGCCCTCCCAGGCCCACCCATGGCTGCACCCCTTTCCAGTCATGTGAAATCCATAGATTAGAGACTAATGAATTCATTTCAATTAACTGATTTCCTGATATGAACCGTAACTCAGTAAAATTGCTGAAATTGTTACATCTTGCATTTTATATTTCTCTTAAGTATAGTTTAGGCAGAAGGTGTGAGGGACTGTTGATTGATTAACCCCTCACTTGACCTAATATTTTGTAGCATAGACTTGCAATTACTTATACATAGAAGAATTAACCACTATCTATATGGTCATAATCCTTGCGAGTTTAATTTCCTGAAACACATCACATTTGAGTATAACTGTGGATGGTTTAACCCATTCACCATCACCTATTTCTGAGAGTGAGGCCAGAGGACTCATCCACAGAGATGGAGAACAAGGAAGATTCACTAGTCCACTTCCTTGTTGCTATCTAGCCCAAGGGTAGTCTACACAATGCCATTCTTGGAGGGCCGT	S	FemaleInformative	892.371	464.654	7781	FALSE	q	M
26432	4663	25	5.923	11	81	5.1891	26432_x1	TGCAGGAGGAACCGCCCCCTCACTGCAGAGGAGGGGCCGTGACACTATAGAGATCCAGCATTTACAAAATTACACTGATTGGCCCAAGGCGGGAGCTATAGTAATTAACAGAAATGTGTTAGTATGCAATATCTCAATTGGCCTAACTGGGGGCGCTGCATCATTTGTGGGGGATGACATGTTTACTGATGCTTTTATTTCATTAATGATCATTTGATGCTAGAGCAAATGTAAAGAAAATGAATTATTAGGAGGTTAAAATACTTAAAATAAATAAATTAATACCTTTTCTTTCAATTTCTTTGTTTCTTCTCGGCTATTGAATATGTGTAGGTTTCTGATTTATTCATACATTAATTAGTAGACTTACATTAGGCTAGTAAATGTTTCAAGTAATCCACCCAACCCTGTTTTATTCTGTCTACAAGGAAGGCAATGAAACGAGCGCATGCTTCCTGTGACTTGTTCAATCGCATGAAGCTCAGATAATCTTTTATAGAGGAAAATATAGTATAGGCTGTTTTCAAAGAGGTTTAAACAGCCAGCTGTGTGTGCAGGACCACTAACCAGCTGGGGTACACCAACCAGCCTTGTGTCTTTGTGAGCGCA	S	FemaleInformative	892.371	464.654	7782	FALSE	q	M
27172	4882	25	6.272	11	82	18.5325	27172_x1	TGCAGGGCCGGGCCCAGAGCAGACTGGGTCTCCATGGTCTTGCCAAACATCTGGGGCAAGCTCTTCAGCAGATCCTGCACCAGCTATACGAATAAAAACACATTTTTCAATAAAGTTTTGAAATGCAAAACAGTATAAGAGAGGTTCAGGCAAAAAAAGTTACCCAATGTGAGTGTGTCTTGATGCATTTTCACAATGTTGCTGTGAATAGTTTTACAGATTGGACTTGTAACATTTTCGTTGAACATTTTGTTGAGAGCCTGTCTCTGAGGAATCTGCACAGGAATAGTTTTAAGAGCTCCTTACCTCCTTGCATTCATTGAGGTTCACTAAAAGGCTGTCTGGTGTTGGTAAAAATATATCTGGAAGAAAGGAAAAAACAGCATAGAAGACCTTTAGACCACTGCAACCTCCTGAAATAAAGACTTTAAAAGTACAGCATCATTTATATTGCAGCCCTATCTATAGGGTGTTTTTCCATGTTGTCACAACTTATACACTGATGAAGCCCGATTGGGTGAAGCATGTGTCACAAAATAACAAATACATTTTCCTTTCTTTC	S	FemaleInformative	892.72	464.654	7783	FALSE	q	M
37401	7628	25	6.272	11	83	5.9304	37401_x1	TGCAGGCTGATCCCGCATGCCAGTTGAACGGTGTTTCCTCAAACACATTGGTGCGGCTGCCTTCCGGGTTAAGCTGACGGGTGTTAAGGAGCGCAGTTAGGCGGGTCATATTTCGGATGACGCATGACTCCACCTTCACCTCTCCAGAGCCCTTTGGGGAGTTACAGCGATGAGCCAAGATATATATTTTTTTGTTATGCTGGGACATTTTGTTTGCTATGTGTTATTATGTTTATGACTGCATTCAGAAAGTATTCACACCCCTTGACTTTTTCCACATTTTGTTACATTACAGCCTTATTCTAAAATGAATTAAATCGTTTTCCCCCTCATCAATCTACATAAAATACCTAATAATGACAAAGCAAAAACAGGTTTCTATACATTTTTGCTAAGTTATTAAAAATAAAAAGCTGAAATATGACATTTACATAAGTATTCAGACCTTTTACTCAGTACTTTGTTGAAGCACATTTGGCAGTGATTACAGCCTCAAGTTTTCTTGGGTATGACGCTACAAGCTTGGCACACCTGTATTTGGGGAATTTCTCCAATCTTCTCGGTAGGATCCTCTCAAGCTCTGTT	S	FemaleInformative	892.72	464.654	7784	FALSE	q	M
50685	11091	25	6.272	11	84	5.9304	50685_x1	TGCAGGCTGAGCTGCGGGCATGGTGAATACAATGGCCACTGATCTCCCTCAGGGGAAGCTTCCCTCTCCATAAATACAAACAGAACTCAATCAGGCTGAGATGAGATGGAAGTGATGATAGCTAGCTCACTCAAGTGCACTCATAATCACAGCCCATTGGCTAGCTAGGGCAATGGGAGTGGAGAGCATAGATACAGGGTCCTGTGGCGTGAAGCCTGAATAGCACAGACATAGCATTAGCATTAGCCCCAAAGCCACTGTTTATGTCTGCTTTTGCCCCTGAGGGTGAGCTGTGCAGTTTGCACCAAAGGCTCAAGGCTCCGCTTTTGGATGACTTTTCCCTTCCTTTGACTGATCTGACCTTTCCCTATTGTAATGCATTGTTTAGGGTCATGAGGATTCTTTTCCAGTAGTCAAAATGTCTTTGACAGCCAAGCTAATCCTCTTATCACCATTGAGCCTTGAGGATGCTCTCCCTGGCTGTTCTCATGCAAATGCTATGTCCCAATTAAGAGCTGGCCTGCTCAAAACACCCACAGGACTTTGAAGTTTGTGTTATTGAGCTTGTCTGGCTGAGATCAATTTGCTTCAGTGGAAAGTAAAACAGGTTTCTGTTTTAGTTTGGATAACGGAATAACAAATTATGAC	S	FemaleInformative	892.72	464.654	7785	FALSE	q	M
78965	18004	25	6.272	11	85	5.9304	78965_x1	TGCAGGCACTCAGTCCACCACAAGGAGTCGCTGGAGCGCGATGAGCCAAGTAAAGCTCCACCGGCCAAACCCTCCCCCGGACGACGCTGGGCCAATTGTGCATCGTCCTATGGGACTCCCGACCACGGCCGGTTGTGGCACAGCCCGGGATATGAACCCAGGACCGTAGTAACGCCTCTAGCACTACTGCATGCAATGTAGTGCCTTAGACCGCTGCGCCACTGGGGAGCCCCAAACACATTTTTATTCCTTTTTTCAAGCTGAATGGACAGTATTGCATTGCTCTAGCATGACTGTGCAACAAAAATTCTGCTTTACAATACTGTTGGCTCATGGCCAGATACCCGAGCACTTTGTGGAGTAATAAAACATACAGGGTAGGTCAATACAACAAAGAGAAGGGCAGCGCTCCCTCTGAACGGCCATAATAACACTCCATCCAATGCAGCACTAGCAGCAATGAAAGGCTATTAGCAAACACCATTTAAATAGATGGAAGGTCAGTTAAACTCCATTTAAACTCCATACACCTGCATTGCTTGCTGTTTGGGGTTTTAGGCTGGGTATTTGTACAGCACTTTGTGACATCAGCTGATGTAAGAAGGGCTTTAGAAATACATTTGATTGATTGAAATAGATGGGAGGTCAGTCAAAGTCTAACTTCATTTTCAAACACAGCATATACCGTATAAAGTTTATTGGCTTTT	S	FemaleInformative	892.72	464.654	7786	FALSE	q	M
61793	13926	25	6.969	11	86	6.6717	61793_x1	TGCAGGAAGGGTACCACATGGAGGGAGGAGGATGTCTTCCCTGAAACCACAGCGTTGAGATTGCCTGCAATGACAACAAGCTCAGTCTGATGATGCTGTGACACACGGCCCCAGACCATGACGGACCCTCCACCTCGATCCCGTTCCAGAGTACAGGCCTCGGTGTAACGCTCATTCCTTCAACGATAAACACGAATCCGACCATCACCCCTGGTGAGACAAAACCGGGACTCTTCAGTGAAGAGCACTTTTTGCCAGTCCTGTCTGGTCCAGCAACGGTGGGTATGTGCCCATAGGTGACGTTGTTGCCGGTGATGTCTGGTGAGGACCTGCCTTACAACAGGCCTACAAGCCTTACAACAGGCCTACAGGCCTACAACAGGCCCCAGTCCAGCCTCTCTCAGCCTATTGCGGACAGTCTGAGCACTGATGGAGGGATTGTGTGTTCCTGGTGTAACTCGGGCAGTTGTTGTTGCCATCCTGTACCTGTCCCGCAGGTGTGATGTTCGGATGTACCGATCCTGTGCAGGTGTTGTTACACGTGATCTGCCACTGCGAGGATGATCAGCTGTCCGTCCTGTCTCCCTGTAGCGCTTAGGCATCTTACAGTAAGGACATTGCAA	S	FemaleInformative	893.417	464.654	7787	FALSE	q	M
50269	10990	25	6.969	11	87	4.4478	50269_x1	TGCAGGCCCATTGTTTAGGGAAAGCTATATCTTTATGTAGCTAAAATTAGGGAGAACATTTTTAAAGGTTGTAAAATGTAGAATTAGAAGTCAGTTGTCCAGCAACTGCTGTGTTATGTACATTTCTCATTACCAGTCACAATCATGCAATGACATTCCATACACATTCATCCTGGCCATGACTGTTGTTCCAGTCACACTTTATCCTACGATTAGACGGGATAGACATACAGCCAGACCCAAGGCTTTATCTTTGCTTGATTGAGCTAGCCTTGCTAAGGGACCATTAGAATAGTCCCAAAACGGTAAACCATGCCAATCTGACACTCTAGGCAGACTAGAGCAAACGCTCACAGTATTTGAAAGATTTAAAGTAGTGTTTGGTCTGATACAGCAGCAGTATAACGCTGACACACTCCTCCCCAAGTGTGGAAGCCAGGTCATGCATCCAGACATTGTACAAGACAAAGGCCCTAATGAGGAAGGACAGCACGTCAATGAGTAAAGCCATTAAGTCACAGCCGAAAAGTCTTGAAGAGTAGCCGTCTCAATGCAAAGAGACACCTGCTATTGCCTAATGGGCAGTGGTGGGCAGGAAAATCCATAGAGTGGTGCAATCTTAATGTCAGGGGTGCCACTCGGGTCTCAGGGGGCGTC	S	FemaleInformative	893.417	464.654	7788	FALSE	q	M
33296	6529	25	6.969	11	88	7.413	33296_x1	TGCAGGAAGGATACCACATGCGGTAGGAGGATGTCTTCCCTTTAACGCACAGCGTTGAGATTGCCTGCAATGACCACAAGCTCAGTCCGATGCTGCTGTGACACACCGACCCAGACCATGATGGACCTTCCACCTCCAAATAGATCCCGCCTCGGTGTAACGCTCATTTCTTTGACAATAAACGCAAATCCGACCATCACCCCTTGTGAGACAAAACCGTGACTCGTCGGTGAAGAGCACTTTTGCCAGTCCTGTCTGGTCCAGCGACGGTGGCTTTGTGCCCATAGGTGATGTTGCCGGTGATGTCTGGTGAGGACCTGCCTTACAACAGGCCTACAAGCCCTCAGTCCAGCCTCTCAGCCTATTGCGGACAGTCTGAACACTGATGGAGGGATTGTGCATTCCTGGTGTAACTCGGGCAGTGCTTGTTGCCATCCTGTACCTGTCCCGCAGGTGTAATGTTCGGATATACCGATCCTGTGCAGCTGTTGCTACACGTGGTCTGTCACTGCGAGGACGATCAGCTGTCTGTCCTGTCTCCCTGTAGGGCTGTCTTAGGCGTCTCACGGTACGGACATTGCGATTTATTGCTCTGGCCTCATCTGCAGTCCTC	S	FemaleInformative	893.417	464.654	7789	FALSE	q	M
21352	3235	25	6.969	11	89	5.1891	21352_x1	TGCAGGCTGAGCCGGTCGTCAGATGAACAGTGTTTCCTCCGACACATTGGTGCAGCTGGCTTCTGGATTAAACAAGCAGGTGTTAAGAAGCATGGCTTGGCGGGTCATGTTTCGACTGATGATGCAATCCTTCACCTCTCCTGAGCCCTTCTGGGAGTTTCAGCAATGAGACAAGACCGTAATCATGACCCAAAAATGACTAACAAAAAAGACAAGTCACACAATTGAGTAAAGACATTAAATACATTTTAACAGGTGTCGTGTCTTTGGCTATGCCGGATGAAGTGATATGGCATGCTATTCTATAAAATCCTTTCTCCGTAATTAATATTACCTGATTGAGCTAATCATGTAAATGTAATTAACTAGAGAGTCAGGGCACCATGAAATAATATCTATAGAGCTGTTATCTTCCCGAATAAACTCTTAAATATTTTACATCAATAGCAGTCAATATTAATCGTCGCCTTAATTCAGTCTCATCTGAAAGTTGTAAATTCTTGGTTATCTTCACGAACCCTGGCTAACAAGTTGAATCAGCAATACAACATTGGGTTTAATTATTTATTTACTAAATACCTAACTAATCACACAGAATTACATATACAAAGAATGAATCATACCTTGATCACAAATTACATCATAAAGGAAAATGTCCCTGGCGGGCGGAACAGATATGACAGCTGGTTACACAAAAGAAAAGGGGCT	S	FemaleInformative	893.417	464.654	7790	FALSE	q	M
23533	3842	25	6.969	11	90	5.9304	23533_x1	TGCAGGCTGACCCGGTTCGTCAGTTGAACAGTGTTTCCTCCGTCAGTTGAACAGTGTTGTCTCTGACTCATTGGTGCAACTGTCTTCTGGGTTAAGCGGGCGGGTGTTAGGAAGATTAGTTTGGCGGGTCATGTTTTGGAGGGCAAGATCGAAATTGGGGCGAAAATACAAAAAAAGACCCGATGCTAATAAAAACGACGCAAGCTTATCTAAACACTTTGCTCTACTCATTCATTGTACTTTGCTGTACTCATTCATCAACTTGTAGACTTGTTTAAGTGCTGCTGTGCATTTTGTTGCTAACCTTACTTTGCTACTTGACAACTTTACGGTTTTTACCTTTTAATTACCGTTTATATTTTTTGTTTTTCCCTCACTCAACTTTTTTTTCATTCAAATTTTTCACTCCTGATGCTTTATCTGGACGTGGTTCATCACAACCTCCACCAGCCGAAGCTAAGTAGTAACATTAACATGGTGCCTTCTAATTGCAGTCGCTGTACTCATAATATACAGGAGAATGATCGCCTTACGGCGAGGATAGTTGTGCTGCAAGCCCAGCTTCAGTCGCAATCGTTAGGCAAGGGTAATTTCAGTGTAGGAAAGGATGAAACAGCGTCTGTGCCACCAGTAAGTACAGATAGTAGTATATATCCTCTCGCACAGTCTC	S	FemaleInformative	893.417	464.654	7791	FALSE	q	M
69987	15937	25	6.969	11	91	5.9304	69987_x1	TGCAGGTCCTGATATTTTGGATTCCTGCTTTTTAAATCTGGCAGCTGATTTCATAGCTGAACCACTTACATATCTGTTCAATCTAACCCTGGAATGTAATGAAATTCCAAAGATCTGGAAATCAGCATTTGTTCAGCATTTGTTAAAAATAATGTAAACATAACCTCTGTCTGATTCCCAGTTCGTCCACTAGACAGCTGTAGGAGATCACATGATAAGCTTGAAACAAGTTGTGTCAAAATGGCTGAACAGATTTTCAAGCCTGACATCTTAAAATTACCTTAGTAATCAGGGCTTTCAATTTATGGAGTTATCTTTTTAAAAATAAGACAGACAGGTGAAGAAACTTCAAACCTCTTTTCCTATTCACTTTTCCTATTGTAAAAGACGAGGTAACTAAACAGTGCATATGGAGGATGCATACAAGGTAATGTGGATGGAGAATGAAATGTATTGCTTTACAATGACCATCAGGGTGTACCCTTTCAATGCATACTAAATGTTGCCACTTTTGGTGACTTGACCTACATTGCATACTCTATGAATATGTCCACAGCGTATGATTTATGACCT	S	FemaleInformative	893.417	464.654	7792	FALSE	q	M
46767	10124	25	6.969	11	92	9.6369	46767_x1	TGCAGGGTAGGTGGAAAAAAGTAACTTCGGAGTGGCATTTGCTGCCATGATTATGCCAATGCTATAGCCGAGCATCACTTATTAACATAAGTGGTGGCTGCTACCATGACAGGACGTCTACATCAGCTGGCCTGACTGGCAGAACAGTGTACGTAGGAAGGGAGGTGTTGACAGTGAAACACTCAATTACCCACCTCTAGTGACCTCTTGTGGCCATATTAAATGACTTCAAAATCAATGGCTCCTTCATTCCTCACCTAGTACTCGGCTACAGTTACAATACACCACTGAGGACAACTAGCTACAATACTGTCCTACTTTTGAGATAAGCTCTATCGACAGTCCCAAACCTGACACTGGATCTATTGTCAACACCAACCTATCACTTTCAAAGATGCCTAGGACCTGTAGCCTTCAGTCTAAGTGTTTATTAAGCTGTACAATAGTAGGTTAATAATGAATTACAGTGGGTCTCTGTTTATCATCAGGGGAGGGTATTTCAACCGGTTGCATTATCCTCTGTCATAGCCCTGGGCTTTCTCCTTCTTGGCTCTTTTGAA	S	FemaleInformative	893.417	464.654	7793	FALSE	q	M
29922	5649	25	6.969	11	93	5.9304	29922_x1	TGCAGGTCCGAACCTTCGTTTAGAATTCATAACCTGTCTCCAGTTCCTCTTCTCCACTCTGGGAGCCTTTTGTTCCTGACTCCTGAGCGCTATGATGGCACTCTTGGGCTTTGCAGAGCCTTTATTGTACAATGTTCACTAGGGTTTGAGCAACAGCCCTACTCTTATGCTAGTGAACGCTCCAAAATGTATTTTGTGCCACTGCGGTTTGTGGGAGACAGTCATCTATCTGCTTCTCTTACAGTGGATTCACAGATGAGATGAGGAAGGTCTTGGAAAGGATGCTGCTAAATGACTTCTGTCCCTTCGTCAAGGTTCTCAGAGTGTGGCTGAGATGGCGTGTGAGATCCGCGCCCTCGCCGCAGAGAGCGGCTGGAATGATGAGGCCCTTCAGGGAGCATTCCGGAACGCACTCACTGAGCCCTCAAGGACGAGTTGATATCCAGATAGTAGCCTTGATGAATTCATTTCTCTCACTATCCGCATTGACAACTGTCTCCATGAGTGTCGGAGGGAAAGGGGAGGTAGGGTTGCATGTCCCATAGCATCTGCTTCTGTGCCTTACTCAAATTATTTGACTGCATCACATCACCAG	S	FemaleInformative	893.417	464.654	7794	FALSE	q	M
27477	4978	25	6.969	11	94	4.4478	27477_x1	TGCAGGTTATTGAAAGTGCTGCTACAGTTTGCCTTCGGTGAAGGATAGTTTACAAGGCCTGCTATTTATCCGCAGAAAATAAAATCGCATTCACCCACTTTACAGGCCCTGCTTGGATATCCATGGTGATGTTTAATACCTGCAATGGGGGTTATAAACTTTAAGTGCTGTGGGCTGAGAAAAATCTGCATTCTTCCCTGCATTTGTTAATTTATGAATTTCCCTACATGGTCAAGTGATGAAGTAATGTCTTGTTTTGTCTTTGGGTCTGAGATAATGTAGGGGTAGACAGTTTGTTTATATATAGTGTCTTCAGAAAGTATTCATACCCCTTTACTTTTTCCACATTTTGTGTTACAGCCTGATTTTTTAATTTATTAAATTGAAATGTGTCACAGTCCTTCACACAATTTCCCATAATGTCAAAGTGGAATTATGTTTAACTTTATCCCGGACTTTAAAACAGTTATTTAATGGCTGTGATTGGAAAAACAACATTGTAGTTAGTCCACAATACCAACCTAAATGACAGAGTGAAAAGAAGGATGTAACGGTTTC	S	FemaleInformative	893.417	464.654	7795	FALSE	q	M
38010	7776	25	6.969	11	95	5.9304	38010_x1	TGCAGGCTCATCCTGACATGACCCTCCAGCATGACAATGCCACCAGCCACACTGCTCGTTCTGTGCATGATTTCCTGCAAGACAGGAATGTCAGTGCTCTGCCATGGCCAGCGAAGTCCATGAGGAGATGCACTGCAGTACTAATGCAGCTGGTGGCCATACGCAGTTGACAGTGAGGACGTTTCTTTTTTGGCCGTGTTCAGTATGCTTAACATGCCAGGATGTCATCCTCATTTAGGCTTATCGTCTAGTAGAATTTGCTGCACATGATTGAAGATATTTTTTGAACACTGTTTTTTCTAAACAGTAGGTTAAATAGTATATAGTACTATAAGTAGAGTACACTAAATACATTTTAAAAAGTATTAGTCATTTAGCAGACGCTTTTATGCAGAGCGACTTACAGGAGCAATTAGAGTTAGGTGCTTTGCTCAAGGGCACAGACATTTTTCACCTACTTGGCCCAGGGATTAAAACCAGCAACCCTTTGGTTACTGGCCCAATGCTCTTAACCGGTAACCTACCTGCCGCAGTGAACAAAGCATTTATTTATTGTGTTATTTGTTCTATATTTCTCTCTACATTG	S	FemaleInformative	893.417	464.654	7796	FALSE	q	M
25564	4424	25	6.969	11	96	17.7912	25564_x1	TGCAGGCTCCAGTTTTATGTTATCTTTATTATTTCCCAGTCATAAGGTCAGGTGCTGCAAAGAAGGACCTAGAAAAAGTGCAGCTGGCGCAGAAAAGAGCGGCACGTCTTGCTCTTCACTGTAATCAGAGGGCTAATATCAATACAATGCATGTCAGTCTCTCTTGACTGAAAGTAAGGAGCGACTGACTGCATCACTTATTTTTATTAGAACCTCCGTGTTCAAAGTTCCAAATTGTTTTCCATAGTCACCATGCACACAGCTCTAACACACACTCTTACCCCACCATACATGCCATCAGGGGTCATTCCACAGCCCCCAAATCCAGAACAAATTCAAGAAAATGTACAGTATTATACACTGAGTGTACAAAACATTAGGAACACCTTCCTTGTATTGAGTTGCAGCCCTTTTTGCCCTGAGAACAGCCTCAATTTGTTAGGGCATGGACTACACAAGCTGTCGAAAGCATTCCACAGGGATACTGGCCCATGTTGACTCCAATGCTTCCCACGGTTGGCTGCATGTCCTTTGGGTGATGGGCCATTCTTGGGACACACGGAAAACTGTTGAGCATGAAAAACTCAGCAGCGTTGCAGTTCTTGACCCACTCAAACCGGTCC	S	DubInformative_1Shared	893.417	464.654	7797	FALSE	q	M
6165	13889	25	7.666	11	97	8.8956	6165_x1	TGCAGGACTCTCTGAAGACAGACACTGGTAGAAAGATTAGCAAGGATTTTGTATAGCCCGAGTCGACAGACAGCATAGACTGATGGATTCCTAGGAGAGAGAAAGGAGCTAATACACTGTCCTGAAAGGACTGAAGGAGAGAAGTAAATCAGGGAGTTAAGGCAGCTAACATAGTAGGTCTGACAGAACCAAGCGGACAGACGTTGTATGGCTAAGCATGGTACAGTAGCTGGAGGCGGGCAGAAACACACACGCAATTAATGTTTAAGCAATCCGCTGAGAACAGAACCGGAGGCAACCGGACCAACGCACTTATTAACAGTATGGAGAGGAGATGCTCATGTGTAAGAGCTTCTGAAGAAGACAGGACATGCTACAGGTTTTCAACACATGATGGGTTATAATCTAACCGTTTGATCAACATAAATGTAACTAACGACACAGCCTCTGAGCTAACAGTTTGTTAAAGGAGGAGGAGGGTTTTAGAGGAAGGGAGGTGCTTTGATGGTGAGTGAGTAATGAAGGGGAGGATGACAACAGAATGAGAGAAGTGAGGGAGGCCCCAGGGAAACGGGCCCCTCAGAGAAGAAGGCAGGCAGTCTTCAAGGGGAGGATGACAA	S	FemaleInformative	894.114	464.654	7798	FALSE	q	M
44609	9571	25	7.666	11	98	7.413	44609_x1	TGCAGGAAGGGTACCACATGAGGGAGGAGGATGTCTTCCCTGTAACGCACAGCTTTGAGATTGCCTGCAATGACAACTAATTCAGTCCGATGATGCTGTGACATATCGCCCAAAACCATGATTGACCTTCCACCTCCAAATCGATCCCGTTCCAGAGTACAGGCCTCGGTGTAACGCTCATTCCTTTGGAGATAAACGTGAATTCGACCATCACCCCTGGTGAGACAAAACCACGACTCGTCAGTGAAGAGCACTTTTTGCCAGTCCTAGCCTTACAACAGGCCTACAAGCCCTCGGTCCAGCCTTTCTCAGCCTATTGCGGACAGTAAGAGCACTGATGGAGAGAGTGTGCGTTCCTGGTGTAACTCGGGCAGTTGTTGTTGCCATCCTGTACCTGTCCCGCAGGTGTGATGTTCGGATGTACTGATCATGTGCAGGTGTTGTTACAAATGGTCTGCCAACGCGAGGACGATCAGCGTTCTGTCCTGTCTCCCAGTAGCGCTGTCTTAGGCGTCTCACAGTACGGACATTGCAATTTATTTCCCTGGCCACATCTGCAGTCCTCATGGCTCCTTGCAGCATGCCTAAGGCACGTTCACGCAGATGAGCAGGGACC	S	FemaleInformative	894.114	464.654	7799	FALSE	q	M
31404	6041	25	8.014	11	99	2.9652	31404_x1	TGCAGGAATGTGAGGTGCCGGAGGTCCTTCCGCCCCCTCTGGACATCGATGGGTCCCTGGCGTACACAGTACGTGCTGTTCTAGACTCTAGACGCCGGGTGAGGGGCCTGCAGTGCCTCGTGGACTGGGAGGGGTACGGTCCGGAGGAGAGGTGCTGGCTACCGGTGGGGGACATCTTGGATCCGTCACTGCTGAGGGATTTCCATCGCCTCCATCCGGATCGCCCTGCGCCTCGCCCTCCGGGTCGCCCTCGAGGCCGGTGTCGGCACGCTACGGAAGCCGTGCGTCATGGGGGAGGGGTACTGTCACAACTTCCACTGAAGGTGGCTCCTCTTCCTGTTCGGGCGGCGCTCGGCGGTTGTCGTCACCGGTCTACTAGCTGCCACCGATCCACTTTTCCTTTTCTGTTGGTTTTGTCTTATTGGTTACACCTGTTTCTTGTTTGTGTTTTGGTTAGGGCTATTTAAGCCGGTTATGCCCGCCTGCTTTTGTGCAGGCTTGTTTCTCTGTTCGTTTTGTGGATGTGTTATTTTTGTATTTTCTCAGGACTGTTTGTGTCCTGTTTTTGGGCCGGTCATTGTATGCGCCTGGTGTTTTTGCGTGACCTTTCTTTCACCGGAATAATTACGGTTGTCCTTT	S	FemaleInformative	894.462	464.654	7800	FALSE	q	M
78197	17822	25	8.014	11	100	2.9652	78197_x1	TGCAGGTAGGCAGTAGCCTGAGTGCCAGTCTGTTTTGGATTTATTTGGACTGAAAATAGTTTGGTGTAGTGGAGCAGGTGTGTAATGCTGTACATCCCTGGAACTGACTGACACACGAATGTCTGCATGTACATGTACACATTTACACATGTACAGTACACACACATACAAACATGTTCATACTCATGCAAGCAAATAAATCAACACACACACATACACATTTACTTAGTCTATACTGTACTTAGCCTTGTTTACTAGACTCATAGATGTACTAGCCTGTGAATAATGGTTTGCCTGGAGATCTGCATCGTTCATAAACAAGCCCGAGCCTCAAATTCATGAAGCAATTCAAAGTGGAATGTTATCTTCCATGATGTCTCTTTGCTAGACAAGGTGCACACTCGTTTTGCATTGCCCTAGGTGGTTGGCAAGTTCACTAATGGAACGGGTTAAAATGTGCAAACTCCGCCCACCCCACGATGCAAAACGAATGTGGCCAAGGGAAGTAAGTCCAGTGCTCTCAACCAATCAGGTGACAGTGTTTATAGCGGAAAGAAAGAGGATCTTGGCCTTGGGCTAGCCAT	S	FemaleInformative	894.462	464.654	7801	FALSE	q	M
1603	1745	25	8.014	11	101	4.4478	1603_x1	TGCAGGCTCATCCTGACTTTACCCTCCAGCATGACAATGCCACCAGCCATACTGCTCGTTCTGTGCGTGATTTCCTGCAAGACAGGAATGTCAGTGTTCTGCCATGGCCAGCGAAGAGCCCGAAACTCAATCCCCATTGAGCACGTCTGGGACCTGTTGAATCGGAGCAGGTGCCTTGGTGGAAGAGTGGGGTAACATCTCACAGCGAGAAGTGGCAAATCTGGTGCAGTCCATGAGGAGGAGATGCACTGCAGTACTTAATGCAGCTGGTGGCCACCAGATACTGACTGTTACTTTAGATTTTGACCCCCCCTTTGTTCAGGGACACATTATTCAATTTCTGTTGAACACATGACTGTGGAACTTGTTCAGTTTATGTCTCAGTTGTTGAATCTTGTTATATTCACATAAATATTTACACAGGTTAAATTTGCTGAAAATACGGTTGACAGTGAGAGGACGTTTCTTTTTTTGCTGTGTTTATATATAAATGAACTATATTTAACCCCTTTATCTCCCCAATTTTAATCCTGTCTAATCGCTTTAACTCCTCAACAGGTTCGGTAGGCGAAGGTATGTCCTTTGAAATGCCAAACTTCTGAAACGCCA	S	FemaleInformative	894.462	464.654	7802	FALSE	q	M
4996	10910	25	8.362	11	102	2.9652	4996_x1	TGCAGGAAGGGTACCACATGAGGGAGGAGGATGTCTTCCCTGTAATGCACAGTGTTGAGATTGAGCTTGTCATTGCAGGCAGTCTGATGATGCTGTGACAAACCGCCCCCGACCATGACATCAATCCTGCTCCAGTGTACAGGCCTTGGTGTAACGTTCATTTCTTCGGCGATAAACACGAATCTGACCATCACCCCTGGTGAGACAAAACCGCAACTTGTCAGTGAAGAGCACTTTTTGCCAGTCCTGTCTGGTCGAGCGACGGTGGGCTTGTGCCCATAGGCGACGTTGTTGCCGGTGATGTCTAGTGAGGACCTGCCTTACAACAGGCCTAGAAGCCCACAGTCCAGCCTCTCTCAGCCTATTGCGGACAGTCTGAGCACTGATGGAGGGATTGTGCGTTCCTGGTGTAACTCGGGCAGTTGTTGTTGCCATCCTGTACCTGTCCCACAGGTGTGATGTTCGGATGTACCGATCCTGTACCGATCCTGTGCAGGTGTTGTTACACGTGGTCTGCCACTGTGAGGAGGATCAGCTATCCACCCTGTCTCCCTGTAGCGCTGTCTTAGGCGTCTCACAGTACGGACAATGCAATTTATTGCCCTGGCCACATCTGCAGTCC	S	FemaleInformative	894.81	464.654	7803	FALSE	q	M
48433	10553	25	8.711	11	103	0	48433_x1	TGCAGGTGGGACATGTCCAGGTGGCCTTCCATGGACGACGACGTCAGGCCCGACCGACTCATGGCCTTTAGGGAACACAGTGGTGAGGAGGAATACTGTTAAATGGGTGACGAAAGTAATTGTGTATATGTTTAACCATGTGAAAATTATAGCAGTGTTAGAAACCTTTTTCATGCAAAAATTGAAAATGTTTGTGTCTTATGCAAATGTCTCTCTTCATAATTCCTCATATTAATATATTTGACTGATATCATTGAAAGTTCTGTGATAAATCCTTGTCCCTCTCGTGGTCTGTCCTGTAAAGAGTTAATTCTGTTATCAAGTTCAAGGACCTGGATGCATGACCTGAAGTGTTGCCCTATTGTCTTCTCAGTAAACATGATAACTTTACTTACATTTCTCTGCCTCATCCATATAGCTAATCATGTCAACTGGTGTAAGAAGTGGGATTTTTACCTGAGGTGTCAATGCTAACCCAGGCTGGTGCTGGAGGAGGCCTGACTGGCTCTGGGTGGGAAAGCTGAGGAGGTTCTGCTGCAGAAGTGCTACACGGGGAAAAAAAAAGACAAATTAACACAATTT	S	FemaleInformative	895.159	464.654	7804	FALSE	q	M
61385	13829	25	9.408	11	104	0	61385_x1	TGCAGGCACCCGGCCCGCCACAAGGAGTCGCTAGAACATGATGAGCCAAGTAAAGCCCCCCTGGCCAAACTCTCTCCTAACTCGGACGACGCTGGGCCAACTGTAATGCCTGGCAAGGAGCCACGAATCAGATCGGCCCCTAAGGGACCACCTGTCGGGCGCTGTCCACAATCCGGGATGATTCTCAATGCTTTCACTCTATAAGAAAGCCAATGTTGAGGGCTGTAATGGATTGACTTCATATCCACTTTTGAATTGTGAAAGTCTCTTTAGGATCATGGTAATGACAGCTAACCTTATTGGGATAATTTGCAGTGTTCAACCAATTTTAGCCTACCACACTAACTCTAAGTATTCTATGCATCATGCACACACAAAGCAAGATCCACTTGCATCCCTATACAGTTGAGCCACATGAGACTTCATGAGGGGTAGATTCCTGTCTTTTCTATACTGTAGAACTGAATATAATTCTATGGTTCAGTCCCCCATGGTGGGTAACACTTCAGGGAGAGGCCCTTGAGCGTAGTTCTTGAGCGTATCGCTAATACCTGATAACAGTCATCAGACACAGATACACTGGGGTGGGACTGATCCTTCCACAGCTGGCAG	S	FemaleInformative	895.856	464.654	7805	FALSE	q	M
52264	11504	25	9.756	11	105	4.4478	52264_x1	TGCAGGCTCTAGTTTAATCTTATCTTGATTATTGTCCAGTCATATGGTCAAGTGCTGCAAAGAAAGACCTAGTTAAGCTGCAGCTGGCCAGGAACAGAGCGGCATGTTTTGCTCTTCATCATAATCAGAGGGCTAACATCAATACAATGAATGCCAGTCTCTCTTGGCAAAGAGTTGAGGAAAGACTGATTTTCAATGTACCAAAACGCAAAACGACGACGGATTCAAAACTTCGAATTATTCCATTTAAATTATTCCACAAAATTCTTGCAAATAGAATGTTATATATATGGGGGATACAATTTTCCCAGCTCTGCAGATTTTGCTGCAAGGAGGCAGAGTCATTAGATCATTTATTTTGGAACTGTCCATATGTAGCTCGTTTTTGGTCACAGGTCCAGGAATGGCTGAAGAATTGCAATATTTACCTAGAACTAACACTGCAGATAGCAATACTGGGTGATTTGAAAAGTCACAGTCAATCGATCAATAATATAATCATTATTTTTGTAAAAATGTTTATCTTTAATTTACAATCTGTTGAAACTATGAGAATAGAAAGGTTCAGTACTGTGAAGCATCACAACACAGTTG	S	FemaleInformative	896.204	464.654	7806	FALSE	q	M
81741	18661	25	9.756	11	106	2.9652	81741_x1	TGCAGGACATGGAGCACGTGTTCTTGGGGTGAGCGGGAGAAGATGTCATCCATCTAGATGACGACGAACTGGTTCAGCATGTCACGGAGAACGTCATTCACCAGAGCCTGGAACACGGCAGGGGCATTGGTGAGGCCAAAGGGCATGACCAGATACTCGTAGTGGCCGCTGGCTGTGTTGAAGGTGGTCTTCTACTCGTCTCCTTCTCGTATCCGCACCAGGTGGTAGGCGTTACGTAGATCCAGCTTGGAGAACACAGTGGCCCCTGGAGTTGCTCAAATGCAGAAGAAATGAGTGGTAGTGGATAACAGTTCTTTACAGTGATGTCATTGGGTCCCCAGTAGTCAATGCACGGGCGCATGGTCTTGTCCTTCATCTCCACGAAGAAGAACCCTGCGCCAGTGGGAGAGGAAGAAGGATTGATTCCTCCATAGCCTTGGTTTCAGGGCCCGACAGTGAATACAGACGCCCCCGGGGCGGCGTGGTTCTAGGGAGAATGTCAATCCTGCAGTCATAGGGGCGGCAAGCCGGAAGGGACTTGTTGAACACCCCCTGAGATCCTGGTACTCCGCGGGAAAGGCGGAGAGATCCGGAAACACCCCCGAGGACCAAGGAAGATGTCTCAGGGC	S	FemaleInformative	896.204	464.654	7807	FALSE	q	M
69000	15728	25	9.756	11	107	3.7065	69000_x1	TGCAGGAAAGGTACCACGTTAATTGCCTGCAATGACAACAAGCTCAGTCCGATGGTGCTGTGATACACCGCCCAAGACCATGACGGACCCTCCACCTCCAAAATCGATCCCGCTCCAGAGTACAGGCCTCAGCGTAACGCTCATTCCTTCGACGATAAACGCGAATCCGACCATCCGACAAAACAGCGGCTCGACAGTGAAGATAACTTTTTGCCAGTCCTGTCTGGTCCAGCGACGGTGGGTTTGTTCCCATAGGCAACGTTGTTGACAGTGATATCTGGTGGACCTGCCTTACAACAGGCCTAAAAGCCCTCAGTCCAGCCTCTCTCAGCCTATTGCGGACAGTCTGAGCACTGATGGAGGGATTATGCGTTCCTGGTGTAACTTGGACAGATGTTGTTGCCATCCTGTACCTGTCCCACAGGTTTGATGTTCGGATATACCGACCCTGTGCAGGTGTTTTTATACGTAGTCTGCCACTGTGAGGACGATCAGCTGTCCGTCCTGTCTCCCTGTAGCGTTGTCTTAGGCGTCTCACAGTACAGCCATTGCAATTTATTGCCCTGGCCACATCTGCAGTCCTCATGCCTCCTTGCAGCATG	S	FemaleInformative	896.204	464.654	7808	FALSE	q	M
10347	99	25	9.756	11	108	3.7065	10347_x1	TGCAGGGTTGAAATATGCTACCCTCTTTGTTTACTATTGTGCTATCATCAGTTAATAGCTTCTTATGCTTTCGCCGAAAAGCCTTTGGCTGGATTCACATCGAGTGTAGCTTTAATTGAGTATCTTACATTTGTGATTTAATGAAAGTTTGATTTTATATCAATTTATTTGAATTTGCCGCAGTGCATTTCCCTGGTTTTTGGCCAAGTGGAACGCGAGCGTCCCCTATCCTAAAGAGATTAAGCTGCATCCCTGCGCCTTCTTCTTACACCGTCTCACCGCCACGGAGAGGAATTACGATGTGGGGAAATCGGGAGCTTCTTGCAGTGAAGATGGCATTGGAGGAATGGAGGCACTGGCCTGAAGGGGTGAAACATCCATTCATTGTGCAGACCGACCACAAAAACCTGGAGTATCTCCACACCGTCAAGGGCCTCAACTCCAGGCAGGCGAGATGGGCTCTGCTGTTTACCCGGTTTAACTTTTCCCCCTCCTACCGGCCGGGGTCCAAGAACATCAAGCCAGATGCCCTGTTTCGCCGCTATAACCCCACAGCTACCACCCCGGAGCTCGAGACCATCCTTCCCACCTCGTGCCTGTCGACGGCACTCAGCTGGGGTATCGGAAAACCGGTCCGGGAGGCACAACGGTCTCAG	S	FemaleInformative	896.204	464.654	7809	FALSE	q	M
5484	12199	25	9.756	11	109	25.9455	5484_x1	TGCAGGAAGGGTACCACATGAGGGAGGAGGATGTCTTCCCTGTAACGCATAGCGTTGAGGTCCTGCTTCAGAGTACTGACCTCGGTGTAACGCTCATTCCTTCGACGATAAACACGAATCCGACCATCACCCCCAGTGAGACAAAACCGCGACTCGTCAGTGAAAAGCACTTTTTGCCAGTCCTGTCTGGTCCAACGACAGTGGGTTTGCGCCCATAGGCGACGTTGTTGCCGGTGATGTCTGGTGAGGACCTGCCTTACAACAGGCCTACAAGCCCTCAGTCCAGCCTCTCTCAGCCTATTGCGGACAGTCTGAGCACTGATGGAGGGATTGTGCGTTCCTGGTGTAACTCGGGCAGTTGTTGTTGCCATTCTGTACCTGTCCCGCAGGTGTGATGTTCGGATGTACCGATCCTGTGCAGGTGTTGTTACACGTGGTCTACAACTTCGAGGACGATAAGCTGTCCGTCCTGTCTCTCTGTATCTATGTCTTAGGCCTCTCACAGTACCGACATTGCAATTTATTGCCCTGGCCACATCTGGAGTCCTCATGCCTCCTTGCAGCATGCCTAAGGCACATTCACGCAGATGAGCAAGGACCTTGGGCATCTTTCTTTTCGGGGTTTTCA	S	FemaleInformative	896.204	464.654	7810	FALSE	q	M
34555	6863	25	9.756	11	110	3.7065	34555_x1	TGCAGGTCATCTTTGAATGTTGGAACATCTTGGCCATGTTCTGTTGTAATCTCCACCCGGCACAGCCAGAAGAGGACTGGCCACCCCTCAGAGCCTGGTTCCTCTCTATGTTTTCTTCCTAGGTTCTGGCCTTTCTAGGGAGATTTTCCTAGCCACGTGCTTCTACATCTGCATTGCTTGCTGTTTGGGGTTTTAGGCTGAGTTTCTGTAGAGCACTTTGTGACATCAGCTGATTTAAAAAGGGCTTTATAAATAAATTTGATTGATTGATTGATAGCTACTTTGAAGAATCTCAAATATAAAGCATATTTTGATTTGTTTAACACTTTTTTGGTAATCAATAAGTTCTAGTGTGGTAACATAAATAAGTATATTTCAAGCTAGAATCCTACAAGGACAAAAAGGAAATTTCTTTGCCACATTTTTTGCAGTTTTACTATAGTACCTTGTTGCAAACAGGATGCAAGTTTTGAAATATTTTTATTCTGTACAGGCTTCCTTCTTTTCACTCTACCAATTAAGTTAGCATTGTTGAGTAACTACAATGTTGTTGATCCATCACAGCAATTAAACTCTGTAACTGTTTTAAAGTC	S	FemaleInformative	896.204	464.654	7811	FALSE	q	M
73359	16690	25	10.453	11	111	5.1891	73359_x1	TGCAGGTTCTCCAGCGCCTTCTGTTTGTTAAGGTGGAGACGTGCGATTTCCATCGCTCCACCATGCCCTTTCTGGGCTATATCATCTCTGCTGGGAGAGTCAAGATGGATCCCGAGAAGGTGAAAGCGGGGGAGGATTGGCCACAGCCTACGTCCAGGGTGCAGCTGCAATGTTTCCTGGGGTTTGCCAACTTTTATCGCCGCTTTATCTGGGGTTACAGCACCCTGGCCTCCCCCCTGTCTGCCCTCACCTCTACCAAGGTTCCGTTCACATGGTCCATGGCCCACGGACTGGGCATTCCAGGACATTAAACACCATTTCACCACGGCTCCGATCCTTGTTCATCTGGACCCTTCCCGATGCTTCGGATGTCAGAGTGGCGGCTGTTCTGTCCCAACATTCTGTCCGGGACCTTGCCTTCTTAAGGTATAGGGGGAAGCATTTTCACTTTTGGATAAATAGCGTGCCCAATTTCAACTTCCTGCTACTCATGACAGAAATATAAGATATGCAAATGATTAGTAGATTTGGATAGAAAACACTCTTAAGTTTCTAAAACTGTTTGAATCATGTCTGTGAGTATAACATAACTTATGTAGCAGGCA	S	FemaleInformative	896.901	464.654	7812	FALSE	q	M
14584	1336	25	10.801	11	112	17.0499	14584_x1	TGCAGGCGGTGCTGGATGCGCTCAGACAAGCCGGGTTGACCGCGAACCCCAAGAAATGCAAACCAGGGTTCGAGGAGGCGGAGTACCTGTGATATTTGCTCGGACGGAGGAACGTCAAGCCCCAGGAGAGGAAGGTTCACACGATATCTGACTGGCCAGTTCCACGCACCAAGACACAGGTCAAGTCCTATAGCCGGTTTATCCCCAAAGCTGATACCCAGAGAGAAAAAGTACTCTATTGTTGAGAAAGATTGTCTAGCAGTGAAGTGGGCACTAGACACACTCAACTCAAGTATTACCTGTTAGGTACCCACTTCACCCTGGTCACGGACCATCCAGACCAGGGGATGGGAAACAAACGATCGGGTCACCAAGTGGTTCTTGTCCCTTCAACGCTTTTCTTTTTCTGTTGTGCACAGGTCAGGGGCGAAGCATGGAAATGCGGATGCCCTATCAAGAAGGGAGACATACGTCGCACTGATGACAGTCCCCTCCCCGACAGAGCATACAGGGGGATGTGTGGTGTACAGCAAGTCAGCCACCAGGGGGAGACTCGTCGAGGCCTGGTGACAGAGTATACATTATGAGGCGATGGCTCCCTCTGCTGGACGTGCCAGGTCTCGACGGGATCTTTGGCCAGGACT	S	DubInformative_2Shared	897.249	464.654	7813	FALSE	q	M
24395	4092	25	10.801	11	113	16.3086	24395_x1	TGCAGGCTCTGAAGGGCGACAGCTCCTACTCCATGACCCACAGCCTGCTCACTGTCTTCTACGACTGGGACAAACAGTTGCAGGAGGTAACCCTATAACTATTATGAATTTATAAACGTGGATTGTGTATCAGTCTCATAGGGATGTGTATGATTAACCAGATTGACAAGTGTATTGTGGTAGAATCAGACAGTTGTGGCAGTCTTAAGATTTGATCACAGTTGTTATATAAAATAGGTTGTACATCACTTGTACAATCTGAGTGTGCACTACGCCTATTTGTTTTCATGAGAATATACACTGCGTGTACAGAACATTAGGAACACCTTCCTAATATTGAGTTGCATCCCCTTTTGCCCTCAGAACAGCCTCAATTTGTCTGGAATGGACTCTACAAGGTATCAAGCATTCCACAGGGAAGCTGGCCCATATTGACTCCAATGCTTGACACAGTTGTGTCAAGTTTGCTGGATGTCCTTTTGGTGGTGGACCATTCTTGAAACACACGGGAAACTGCTGAATGTGAAAAACCTGAGTGCGTTGCAGTTTTTGACACTCTAACCGGTGCACCTGGCACCTACTACC	S	DubInformative_2Shared	897.249	464.654	7814	FALSE	q	M
55409	12340	25	10.801	11	114	18.5325	55409_x1	TGCAGGTGAAGAAGCCGGACGTGGAGATCTTGGGCTGGCGTGGTTACATGTGGTCTGCAGTTGTGAGGCCGTCTGGACGTACTGTCAAATTGTCTAAAATTATGTTGGAAGCGACTTGTGGTAGAGAAATTAAAATTAAATTATCTCAAATGTCAGTTGGCTATGAAAAGCCAACTGACATTTACTCCTGAGGTGCTGACTTGTTGCACCGTCGACAACTACTGTGATTATTATTATTTGACCATGCTGGTCATTTATGAACATTTGAACATCTTGGCCATGTTCTGTTATAATCTCCACCCGGCACAGCCAGAAGAGGACTGGCCACCCCTCATAGCCTGGTTCCTCTCTAGGTTTCTTCCTAGGTTTTGGCCTTTCTAGGGATTTTTTCCTGGCCACCATGCTTCTACACCTGCATTGCTTGCTGTTTGGGGTTTTAGGCTGGGTTTCTGTACAGTACTTTGAGATATCAGCTGATGTAAGAAGGGCTATATAAATACAACTTTTGTATAAACACACAGTTCCACAATCCTGAGGACATTGTCCCAGACAGCGGTTACCCCAAGAAAGGTAAATGCAAAAACTGTTTGCGTAACGAGACATT	S	FemaleInformative	897.249	464.654	7815	FALSE	q	M
32180	6237	25	10.801	11	115	22.239	32180_x1	TGCAGGAGGCCTTGTCTGAGACAACCTGTAGGAGGCCTTGTCTCAAAATAATCATCACCACTCCGATGACAACTGCCGAGTCAGAGAGACATTTTTCCAGCCTTAAGGATAAAAACCTTCACAAGCATCACCATGGGCCAGAAAAGGTTGAATGCATTGGCCATGCTGTCAATCCAGCATGACGTCATTCAGAGAATGCCAGACTTTCATGACAAAATAATTGAGAAGTTTGCCAACAAGAAGGATCGCCGTGCCACCTTCCTGTTCAAGTCAGTACAACAACGGTATGTCTAAAAATATGTCTTGTATGTTGCTGTATAAGTGATATAATATGCCAGGGAGATATGTATACTGTAGCTAAGAAAGTTATACTAAGTTTAGGTTGTGTAGTAAGCTGTTATTAGCCTATGGTCCCTCTCTGCCTCAGAACTTAGCCTAGTGTTCTGACCTGGTGGTGCACATGTTGCCTATAGCCTGTTTTAGAGAAATATTGTAAGAGCTTTCATTGTCTGTTTATGTGCCCCTGTTATTTAGCCTACTGACTTGGTGTACAGGGAGAATACTGTAAGAACGTCCCATGTTCTAAATTCTGTCATTATCCATTTCTAAAGTGCTGAACAGATAGGCATATAGGCTACGTCCGTCAGCTCGCTCAGGTCTGAATCGAAATCACGGCTTGCTTCTTATACGCTCATC	S	DubInformative_2Shared	897.249	464.654	7816	FALSE	q	M
77635	17697	25	10.801	11	116	19.2738	77635_x1	TGCAGGCTCATCCTGACATGACCTAGGAATTAAATGACAGATGATGATGTGCAAGTAGAAATACTGGTGTGCAAAATAGCAAAAAAGTAAATAAAAACAATATGGGGATGAGGTAGGTAGTTGGATTAGCTATTTACAGATGGACTATGTACAGCTGCAGTGATCAGTAAGCTGCTCAGATAGCTGATGCTTAAAGTTAGTGAGGGAGATATAAGACTCCAACTTCAGCGATTTTTGCAATTCGTTCCAGTCATTGGCTGCAGAGAACTGGAAGGAAAGGCGGACAAATGAGGTGTTGGCTTTGCGGATGACCAGTGAGATATACCTGCTGGAGCGTGTGCTACGGGTGGGTGTTGTTATGGTGACCAGTGAGCTGAGATAAGGCGGAGCTTTACCTAGCAAAGACTTATAGATGACCTGAAGCCAGTGGGTCTGGCGACGAATATGCAGCGAGGGCCAGCCGACGAGAGCATACAGGTTGCAGTGGTGGGTGGTATATGGGGCTTTGGTGACAAAACAGATGGCACTGTGATAGACTGCATCCAATTTGCTGAGTAGAGTGTTGGAGGCTATTTTGTAAATGACATCGCTGAAGTCGAGGATTGGTAGGAAAGTCAGTTTTAGGAGGGTAT	S	FemaleInformative	897.249	464.654	7817	FALSE	q	M
80293	18334	25	10.801	11	117	18.5325	80293_x1	TGCAGGAGGAGGAAGTCTTCCCTGTAACGCACAACCCTGAAATTGCCTGCCCCAGACCATGACGGACCTTCCACCTCCAAATCCAAATCCCGCTCCAGAGTACAGGCCTCGGTGTAATGTTCATTCCTTCGACAATAAACACGAATCCGACCATCACCCCTGGTGAGACAAAACCGCAACTCGTCAGTGAAAAGCACTTTTTGCCAGTCCTGTCTGGTCCAGCGACGGTGGGTTTGTGCCCATAGGTGACGTTGTTGCCGGTGATGTCTGGTGAGGACCTGCCTTACAACAGGCCTACAAGCCCTCAGTCCAGCCTCTCTCAGCCTATTGCAGACAGTCTGAGCATTGATAGAGGGATTGTGCGTTCCTGGTGTAACTCGGGCAGTTGTTGTTACCATCCTGTACCTGTCCCGCAGGTGTGATGTTTGGATGTACTGATCCTGTGCAGGTTTTGTTACACATGGTCTGCCACTGCGAGGATGATCAGCTGTCCGTCCTGTCTCCTTGTAGCTCTGTCTTAGGCGTCTCACAGTACAGACATTGCAATTTATTGCCCTGGCCACATCTGCAGTCCTCATGCCTCCTTGCAGCATGCCTAAGGCACATTCACGCAGATGAACAGAGACCCTGGGCATCTTTTTTGTGTGTGTTTTTCAGAGTCAGTATAAAA	S	DubInformative_2Shared	897.249	464.654	7818	FALSE	q	M
56957	12703	25	10.801	11	118	15.5673	56957_x1	TGCAGGGCTCAAGATGGCCAACGAAAGAGGCCGTCATTGCATGTAAATGGTTGTCTTTAGCCACCCCTTGCCTCCCTCTCTCTTTTATTCACCTTATTCTCTTACACGTCTCAAAATGGTTGTTTTACCTCGTCATCTCACACACACATAGTGTGCTAAAGTTAACACACACCAGGTGCACACACACAGGTGCACATACACACCTTGTAAATTACTCTCTCTTTCAGTTGTTTCTCTCTCCTCATCTGTGCCAGGTAGGCCTCAGAGCTGCTTCTCTGCATGTAGGTAAATCTCTGTGCAGCTCTGTCACGGCCTAGCTCAGTGTCTCCCGTCGTTCTTTTACCTATAGGGGGCAGCACTGTGTAGGAGCCGGAGGAGTATTTTGTCTCGGCGGTGTAAGTAGACCTGTGACTATCCTCATCATCATACTGCAGGACAATGTGGTTTTCACGCTGCAATGGGGCGTTCTCCTGGTGCGAGAGATGCAGTGATTCTCTGCTGCCCCGGCAGAGAGGGGGCATCCCTGGGAAGCCCTGACTGCTGCGAGAGCCCCGACCTGGGCTCAGTGGAGACACATCAGCCTGTGGAACCAAAGCC	S	FemaleInformative	897.249	464.654	7819	FALSE	q	M
28831	5342	25	10.801	11	119	21.4977	28831_x1	TGCAGGGCTGGGTCACTGCTTTGATGTTTACAGAGAACGACAGGGTGTTGTCCAGGGTCACACCAAGGTTCTTTGCACTCTAGGAGGGCAATACTGTGGAGTTGTCAACTGTGATGGAGGGGTCTTTGAGCGAGCAGGCCTTCCCCGGGAGGAAGAGCAGTTCCGACTTGTCAAGGTTGAGCCTGAGGTGGTGGGAGTATGTGGTACAGGCACAGATCCTCTCCACGTCACGTGGTAGGGGAGCCCTGCCAGTTAGGATGCAATCCAAGAGTGTGCAGTGCCTGAGACACCCAGTCTTGAGAGGGTGGAGAGGAGGATCTGAAGGTTCACAGTGTCGAAGACAGTGGAAAGATCTAGGAGGATAAGAAAATAGGATAGAGAGTCAGCTTTGGCAGTGCGGAGAGCCTCTGTGACATAGAGATGAGCAGTCTTGCTTGCTCGAGTGTTTTGGAAAGACAAGAAAGAAGGGATGCAGGTCTATAGTTTTTGACGTCAGGTGAGTCAAGTGTTGGTTTCTTGTTCTTGGGGAGGGGAGCAACTCGGGCCATTTTGAAGTCAGAGGGTAGCCAGTGGCCAGTGGTCTGGGATGAGTTGATGAGGGAAG	S	FemaleInformative	897.249	464.654	7820	FALSE	q	M
9933	19851	25	10.801	11	120	4.4478	9933_x1	TGCAGGAAGGGTACCACATGAGGGAGGAGGATGTCTTTCCTGTAACGCACAGCGTTGAGATTGTCCCTCTCAGCCTATTGCGGACAGTCTGAACACTGATGGAGAGATTGTGCATTCCTGGTGTAACTCGGGCAGTTGCTGTTGCCGTCCTGTTCCTGTCCCGCAGGTGTGATGTTCGGATGTACCGATCCTGTGCAGGTGTCGCGATCCTGTAACGCTGTTTTAAGCGTCCTACAGTACGGACATCGCAATTTATTGCCCTGACCACATCTGTAGTCCTCATGCCTCCTTGCTGCATGCCTAAGGCACGTTCACGCAGATGAGCAGGGACCCTGGGTATCTTTCTTTTGGTGTTTTTTACATTGTCAGTAGAAAGGCCTCTTTAGTGTCCTAAGTTTTCATAACTGTGACCTTAATTGCCTACCATCTGTAAGCTGTTAGTGTCTTAACAACCGTTCCACAGGTGCATGTTCATTAATTGTTTATGGTTCATTGAACAAGCATGGGAAACAGTGTTTAAACCCTTTACAATGAAGATCTGTAAAGTTATTTTGATTTTTCCAAATTATTATTGTGTGCGGGCCAGGAAGAATAAGTGCAGTATA	S	FemaleInformative	897.249	464.654	7821	FALSE	q	M
18357	2390	25	10.801	11	121	14.826	18357_x1	TGCAGGCTCGTTACCACGCAAACAAGCACTCCTCTCTCTTCTCACTGACAACCATATAACAGCACTGATCTTCAAATAGGAAATGCAATAAACACAATCCGGGTTCACTAGCTTTCTTAATTTAATGATTCTTAGTCTGTTTTCAAAAGACAGGTGGGATTTACACATATTTTCTGTAAAATGCCATAGCAGTTTGACAGGTGAACAAAGCTAACATGGTGGTGAAAGCAATTGTCACCATTAAGATAACATGTATTGGGGGCTGTTAAAAAGCTGGAACAACTTGATTTGCTGTTCAGGATAAGAGGTGAAGAACAATTTTGAAATCTTATTTCTATGTCATGTTTCTTAAGTAATTCCACAAGACTATGGATCAGGGTAAGATAACGGTCTAGGAAAGACTATGTGGAATCCTAAAGGAGCCCCCTGCTTTGGATGAGTAACCCCCTCCACAACCCTGGATCCTTCGTCTCCCACCTTAAGCATTGAGCCACCAGTTGAAACCCCAACCTCTTAAAAATCCAAACCCTTTTTTTAAATGTTCGCCTAAAATGACATACCCAAATCTAACTGCCTGTAGCCCAGGACCTGAAGCAAGGATATGCATATTCTTAATACCATTTGAAAGGAAACACTAAAGTTTGTGGAAATGTGAAATTAATGTAGGATAATATAAGACATTAGATCTGGTAAAAGATAATACAAAGAAAA	S	DubInformative_2Shared	897.249	464.654	7822	FALSE	q	M
19314	2663	25	10.801	11	122	15.5673	19314_x1	TGCAGGACCTTCTTCCTCTGCCAGCGAAAATAGAAAGACAGTCAGACAGACCGGATCAAAATAAAACGTTTGATACTCAAGACAAAACACATAAATAGTTTAACATGAACTGGTGACACTACAAGTTGAGGAAATGTGTTTATTCTGAAATCTTAATTCAAAGTAATTTAGGCTGCAGATACATCATCTAATATTTCATTTGTAACATTTTGCACATTTTGTATATCTATACAAGTTTAGGTTGTTTGCGTGAACACATGGCGGTTTACAGTACATGTGTGTGTGTTTCCATCACCTCAGGGACTTGTTCATGTGCCCAGTCCTGCAGCCGTAGCACTAGCAGCGTGTCGTACACCCCCTGAGAGAAGAAGGGCTCCACCTCGATGATGTGCTCCAGGAAGGCCCTTAGCTCCTGCGGGTTATTAGCAAACACAGGGATGAACTCCTTTGAGTTGGCCTGGGAGATAAAGGTACAAGTTCCATGTCATTTCAGCAAGCCATGACAACCACCATCTCAGATTGTTTTGAAATAATTTATGTAGTTAGAAGTTGATCAGATTAGCATTTCTGCAACATTATTTTGTTGAAATATAATTAGATCTTTTTTTTTCTTTCTTTTTTGTCATAAGCCACCCAC	S	DubInformative_2Shared	897.249	464.654	7823	FALSE	q	M
32598	6336	25	10.801	11	123	17.0499	32598_x1	TGCAGGTTGTTCTTGTAGAGTGATTTCAATAAAGAAAGTTCCATCTTCCCAATGTGCAGCTCAAGATGCGGGTAGAAAGTGGATATCTCCAGTTTCATCTTCTCCTTGTTGCCCACTGGCCATAACTTGGTAGCACACTGAAATTCTGCGGTCAGAAAACGAGCTGTCCACCAACTTTGCCGCAATTAAGTGGTTAATTTCAGAAAAACTTTCTTGCACATGAGCGAACTGGCTCTACCCAGAATAGAAAGAGGAGTGGGAGGCCCCGGTGCACAACTGAGCAAGAGGACAAGTACATTAGTGTGTATAGTTTGAGAAACAGACGCCTCACAAGTCTTCAACTGGCAGCTTCATTAAATAGTACCTGCAAAACACCAGCCTCAACGTCAGCAGTGAAGAGGCGACTCCGGGATGCTGGCCTTCTAGCCAGTGTCTGTGTTCTTTTGCCCATCTTAATCTTTTCTTTTTCTTGGCCAGTCTGAGATATGGCTTTTTCTTTGCAACTCTGCCTAGAAGGCCAGCATCCCGGAGTTGCCTCTTCACACTTCAGTAGCCTTTTAAAATGAT	S	DubInformative_2Shared	897.249	464.654	7824	FALSE	q	M
64230	14494	25	10.801	11	124	19.2738	64230_x1	TGCAGGTTCATGCTCTACAACATCCGTAGAGTACGACCCTACCTAACACAGGAAGTAGCGCAGGTTCTAATTCAGGTCATCTCCCGTCTGGACTACTGCAACTCTCTGTTGGCTGGGTTCCCCGCTTGTGCAATCAAACCCCTGCAACTTGTCCAGAACGCTGCAACCCGCCTGGTGCTCAACATTCCCATGCTCTCCCATGTCAACCCGCTCCTTTGCACATTCCACTGGTTCCAGTCAAAGCCCGCGTCCACTACATGGTGCTTTCCTATGGAGCAGCAGAAATTAAACCCTTGCATTTCGTGAAGTAACAGTCGCACTTATTGAGAAACAATTGAAGAGTTTCATTCCAAAACGCTATATATCCATTTTCAGAATTGTTTGAAAATTAACTTTTATTTTTTAAAGAAATTTTGAAAGATATTTTTTTACCGTCTAATCATGGCATAGGGTTGTTCAATGACAGACATGTATTTGTTTAAAATCTGTTACTTGACGGTTTCATTTCAGAGACAAATAATCATGTTTTTTTAATGCTATATATCCACGTCACTCTGAGAAATAAGTAGTACTGCTGGGTTTTACACAGTTAACTGTTACAAATAA	S	DubInformative_2Shared	897.249	464.654	7825	FALSE	q	M
48038	10434	25	10.801	11	125	17.0499	48038_x1	TGCAGGCTGCAATGTTTATTTTTCGGCTTTATGTAGGCTATTTTTATAGCTGGCAATGACAAGTTACTTTAAGATTTAGATAATCTTGATAAAATTTAGAGTAACCACATGACAATGACAGATCCAAATATATAAATCCTAACTGGCACGCAGATCAGTAGAAATGGTAAAATAAATTGGCACTCCAGATGGAAAAGTTTGCTGACGCCTGGTGTAGCCCATTACCAGGAACTTCAGGAGCGTAGCAGGAGGAGAGGGTCGAAAGAACATACTACTCTGTCAACCAAGATAACTAGTTTATTTTTTTTGTTCTGGGACATCCCTAATGGGTATACACAATAAAATTTGATGTAGCAATCGCAGATTTCAATTGTAACTAAATGTATATATTAGTATGTCAATGGGTGACGTGTGTTATGATGCCAAGCGTCCCTGCCAGCAGTGTGATGCAGACAGGGATAGTAGGAAATAGTTTGTGTGCAGGGGGAAAGTCAAATCAGCGCCGTAACTTATCCTGCCTTTAACACGTCACTAAACCCGTCTTACATTGAAAATGGTTATGCTGTTGGGACGGGTGTGGCAGGTGCGACGACAGCGGCCTCCGGCTTGGCTCCCTTCTGCTCAGAGATGGGCGTTGAGGG	S	FemaleInformative	897.249	464.654	7826	FALSE	q	M
67430	15313	25	10.801	11	126	25.9455	67430_x1	TGCAGGTGATTTGGTAACCCAGGAAGGATACAGCCCTCTGGTGGAATTAGCACTTCACCTTGACAAACAGGTGATTGACCAAGAGGCATTCCAGGACTGCTCGAACGTGGGTGACGTGATCTTTCAGGTTGGTCGAGAAGATCAGGACGTCAATGTATACAATCACCTGCCCTCCGAGCAGGTTCCTGAACCTCTCGTTGATGAATGCCTGGAACACTGACAGAGCATTGGCCAAGCCAAAGGGCATAACCAAATACTTGTAGTGACCAGACATCGTGCTGAACGCAGTCTTCCACTCATCCCCCTCATGGACGCGGATGAGATTGTAGGCACCACGCAGGTCCAGTTTGGTGAAGAACTGAGCCCAGTGGAAATGCTCTATGGCTGACGGCACCAACAAGAGAGGGTACCAATACTTCCTGGTAATGTCATCAAGTCCTCGGTAATCGTTACATGGGCATAATCCTCCCTCCTTTTTGGTCATGAAGAAGAAACCAGCAGACGCAGGGGACGTGGATGTGCGGATGAAACCCTGTTGGGGTGCCTCTTGAATGTAATCCTCCATGGCCTGGGTCTCAGCCACAGACAGAGGGTAGAAGATTTTCTGATTTTCATCCCC	S	FemaleInformative	897.249	464.654	7827	FALSE	q	M
27186	4888	25	10.801	11	127	24.4629	27186_x1	TGCAGGCTCGTCTTCCAGGCTTCTTGGAGCCTACTGGCCGCTCCCGCTCTCTCTCTCTGTCTCTCTCCCTCTCCTTGTCCCTCTCCCTTTCCCTCTCCTCGCTAAAGCGACACTTCTTGGGGGCGGCTTTAGACTTGGCTTGCTGCAGCTGCTGTGGGGCCGGCTGCTGTTGAGAACCCCTCTCTGGAGAATAGGCACCCCGGCTGGGTTTGGGTCCCCCAGGGGCCCCCCTGTGGGAGTGGGAGTGTGCGGAGTGTGCGGTGGGGGCCCGGAGAGGTTGGGCAGGGATGTACTGGGCGTTGACCAGCTGCTCGTCAGGCGAGGGAGGCGAACGGGGCGGGGGAGGGGCCGGGTAGCCGTGGTGGAAGGGATGGGGTGATTCGGGCTCGTGGCTGCTTGGGCCCTGGGATGGAGGTATGCTGCAGGGGGAGTCCAGGGAGGCAGAGCGGGTGTTGGCCAAGGGCTGTCTGGGCCTTGGTTGGGGGTAGTGAGGGTGAGGGTGGTGATGGTGGAGAGGGGAGTCATTGGGGAGCAAGGCAATGCATGCGTATGGCTCCTGGTCCAGGCTGTGGCAGGCCCAGGATGCAGGGGGACCCTCGGAGGGAGGGGGACCAG	S	FemaleInformative	897.249	464.654	7828	FALSE	q	M
42313	8948	25	10.801	11	128	14.0847	42313_x1	TGCAGGCGCGTCAGGTGCTCTTTCCAACCTTGGCTGGGGATGATGATATCATCCAAATAGGCCGCTGCGTATTGCTGGTGGGGTGGATGTACTTTGTTCATCAGTCGCTGGAATGTGGGCGGGGCTCCATGGAGACCAAATGGGAGCACCCGGTACTGATACAATCCATCTGGTGTCGAAAACGCCGTCTTCTCCCTGGAGGAGGCTGCCAACGGTACCTGCCAGTATCCTTTGGTCAGGTCAAGGGTGCTGATGTACAGGGCCTTTCCCAATCGGTCAATGAGCTCGTCCACCCTCGGCATAGGGTAGGCTTCGAACAAGTTTATGTCGTTCACACCCCAGAAATCATTACAGAAGTGTAGGCTATCGTCCGGTTTGGGTACCAACACAATGGGGCTGCACCATGCACTGTGGGACTCTTCAACAACCCCCATCCTCAGCATAACCTCCACGTCCTGTTTCACAGCCTTCCTTTTGGCCTCCGGAATCCGATATGGCCTCTTTCGTACCGTTTCCCTGGACCGGGTACGGATGTGGTATTCAATGAGGGTTGTGCGACCTGGCATCTCTGAGAACACCGCCGTGTTCCGATCGACGAGCTCCCTG	S	DubInformative_2Shared	897.249	464.654	7829	FALSE	q	M
19821	2813	25	10.801	11	129	17.0499	19821_x1	TGCAGGAAGGGTTCCACATTAGGGAGGAAGATGTCTTCCCTGTAATGCACAGTGTGGAGATTGCCTGCAATGACAACAAGCTCAGTCCGATGATGCTACGACACACCGCCCCAGACCATGACGGACCCTCCACTTCCAAATCGATCCCGCTCCAGAGTACAGGCCTCTGTGTAACGCTCATTCCTTCGACGATAAATGCAAATCTGACTATCACAACTGGTGAGACAAAACCGTGACTCGTCAGTCACTTTTGCCAGTCCTGTCTGGTCCAGCGATGGTGGGTTTGAGCCCATAGGCGACATTGTTGTCGTTGATGTCTGGTGAGGACCTGCCTTACGACAGGCTTACAAGCCCTCAGTCCAGCCTCTCTCAGCCTATTGCAGACAGTCTGAGCACTGATGGAGGGATTGTGCGTTCCTGGTGTAACTCAGGCAGTTGTTGTTGCCATCCTGTACCAGTCCTGTGCAGGTGTTGTTAAACGTGGCCGGCCACTGCGAGGACGATCAGCTGTCCGTCCTGTCTCCTTGCAGCGCTGTCTTAGGTGTCTCACAGTACATACATTTAAATGTATTGCTCTGACCACATCTGCAGTCCTCATGCCTCCTTGCAGCATG	S	FemaleInformative	897.249	464.654	7830	FALSE	q	M
16652	1926	25	10.801	11	130	18.5325	16652_x1	TGCAGGACCGCCCTACGCTCTGCCTGATTGAAAAAGGCTGGGACAGTGATCACTGCATCTTTGATGGGCTGCTCTGTAAGCGAGAGTAAAATACATTGTCAGACGGGGCTTCAAAATAATTATACAACACATAAAATGTTGAATGAGAAAACCTTTTCCCAATACTACTAGTGAACATACAAACCTGCAAAGTCCTGAGCCAGTCCACGTGAATAGTTCAAAACCATGCCCAGGAGCTCCTCTGGAGAGTACTGCATTACTCTGTAGGAAAACAGAGAGCGGGCATTAGAACCAAGCAATCTATTCCACAACTACAGCATAAGACATACTGGATCAATAACATTGTCACAGGCTGTGTAATGTGTCATTTAGGCAGTATGCAAAGGAACGTCATACACTAATAACTGATAAGTGTTCGGGTAAGCATTTTGCCCCTCATCACCAATGGCTCATAGACTTGAGTATTATTTGTACTCTTCAAAAGTACTTCAACAATGAATCACTTGGCTCAATCTGCTGCTAAAACGAAAGAAAAAGGGAACCAATGATAGGAAATCAGATAAGACTTACTCCGAGTTTCTAAAGACAACTGTGCCCCGACTCGCATCTTTCACCAGTTGGTGCTCGG	S	DubInformative_2Shared	897.249	464.654	7831	FALSE	q	M
71993	16405	25	10.801	11	131	21.4977	71993_x1	TGCAGGATATTAAAATTAAATCTGTACTTGCAGCTTGCTTTTGCGCCACTGGAGGGCAAAGTAGCGCCACGGACACTTTGAGAAGTTGTGGAAATGACCTATTTTTCATACGCTTTTGTGCTCAGAGCTCAGGCATTTGTCCTTCTTTGAACAAAAATATGTATGTGCACATAAACATACAATTTCATTACCATATTCTCTGTGCAAGCACGAATGCTGCTGTGTCATAGCAGAAAGGCCAAGCATGTCATTAACAATGCCCCTGCATCAAACACTGCTGAGGAACAAACAGACTCCATGATGAGCCGTCAATAGAGGGGACAGACAGAGCCAACATCAGGGGGAAGGAGAGGGCAGAGGCTTTCAGAAGTCTATGCACCGGATTACTGAATTTGCAATAACTAACACGCCAACATCAAAATGGATGCCGATGGTGTCTTTTTTTTTTCTAAAGTCCAGTTGGTTGGGTACTTGGGAGATCATTTATGGATACTTAACTAGATTTATACTACATGGCCGTAAATATTCCACCTCGAGTGGATCCACCTCTTACACTTCAAAGAGATGCAGGCTCAAGATGAGCATGTTTGCTTTCAATGAGGGGGGAAAGGACTATAAATAGTTTGGTAG	S	FemaleInformative	897.249	464.654	7832	FALSE	q	M
82388	18813	25	10.801	11	132	23.7216	82388_x1	TGCAGGTCAGTGGCTGTGTGTGTATGTGAAGCTCTGTCCCTCTTAATCCAGATCCTGTCCTAATTGGCCTACTACACACACGGTAACAAAACAACATGCTCAAATTATTTTTTGTGTGCTGACTTATGCATATATGTGTGTGTGTGACATTTCTTCTCTCTGTCTGTCTGCAGGAGGCCAGCGAGGCATACCTGGTGGGTCTGTTTGAGGACACCAACCTGTGTGCCATCCATGCCAAGCGTGTCACCATCATGCCCAAAGACATCCAGCTGGCACGTCGCATCCGTGGGGAGCGTGCTTAGCCTGCCCGCCCTCCTTTCCTTTTTCTCTTTAATGTTTCACCTCTATTCTCTTTGTTTCTTTATCTCTCACCGTCCTAACTCCCTCATTTCGCCCCGCCCTTCCATCTCACCCACCAGCCCCCTCTGCCTGTTTTCTTCTTGGTAGTCTTTAGAGTAACCGTGATTATGATGAGAGAAACGTGTTGAAAAGTCTCGTCTCTCATAGTTTTTGTCTTCAGCAGATGTTTTAGGGTACCTTTTTCGTGCATGTAGTAGGTGTCGCTGATCAGACACACACACACAGGTTTGT	S	FemaleInformative	897.249	464.654	7833	FALSE	q	M
58968	13214	25	10.801	11	133	14.0847	58968_x1	TGCAGGCACATCCTGATATGATCCTCCAGCAATGACAATGCCACCAGCCATACTGCTCGTTCTGTTCGTGATTTGTCAGTGTTCTGCCATGGCCAGCGAAGAGCCCGGATCTCAATCCCATTGAGCACGTCTGGGACCTGTTGGATCGGAGGGTGAGGGCTAGGGCCATTCCCCCCAGAAATGTCCGGGAACTTGCAGGTGCCTTGGTGGAAGAGTGGGGTAACATCTCACAGCAAGAACTGGCAAATATGGTGCAGTCCATGAGGAGTAGATGCACTGCAGTACTTAATGCAGCTGGTGGCCACACCAGATACTGACTGTTACTTTTGATTTTGACTCCCCCTTTGTTCAGGGACACATTATTCTATTTATTTTAGTCGCATGTCTGTTGAACCTGTTCAGTTTATGTCTCAGTTGTTGAATCTTGTTATGTTCATACAAATATTTACACATGTTACAGTATAATTGGGACCACAATTTATGGCACTATAGGTTATCTGAATAGTGTAGTGGAGTCACTGATCTGCTATGTTATAGGTATTTCACATCAGTGGAAAAGAGTCACAGTCATTCTGCATACAGGTCAAGTAATGTACAATGCATTAAATGTGTTGTCACTTTATTAGG	S	DubInformative_2Shared	897.249	464.654	7834	FALSE	q	M
19504	2721	25	10.801	11	134	15.5673	19504_x1	TGCAGGTTTAGTGCTTTATAACTTGTTATAAGAATGTATAAGCCTATATAATGTCTTATAAACAAGGGATGTGTTATGTCTCAATGTGTCCACATTTCATTTAAACTGACTCAAAGTGGCTGGTATTTAGCCAAAGTCCTTGTTAGATAATAAGACATAAGGGGTTATATATGCTTATAACAAGTCTTACGATGCATTATACCTGTGTTACACTATATATATATATATATATATATATATATACACACAAAAGTATGTGGACACCCCTTCAAATTAGTGTATTCGGCTATTTCAGCCACACCTGTTGCTGACAGGTATATAAAATCAAGCACACAGCCATGCAATCTACATTGGCCTTACAGAAGAGCTCAGTGACTTTCAATGTAGCACTGTCATAGGATGCCACCTTTCCAACAAGTCAGTTCATCAATTTATTTTTTGCATTGGATATATTTACCATATCATATGGAGACAGAAACAAACATTTGACCTTATCATAAATATATATAATTGCATATTATTAAATCCTTCCAATAAAAAAAACAATTTAGTTACAAATTGAAATTTAATTAAATGAGTTGACTCTTCACA	S	FemaleInformative	897.249	464.654	7835	FALSE	q	M
35947	7226	25	10.801	11	135	14.0847	35947_x1	TGCAGGAGGAACCGCCCCTGCACTGTAGAGGAGGAGCCGTGACAATGTACAGAAGAGCAAAGGATGGCAGATCTTCCAAAGGAACGCATGGAGACCACGCCTCCGTTCACATATTGCGGGATGGACTGCTTTGGACCTTTCTATGCCAAGGACGGAAGAAGAGAGTTAAAGCGTTATGGGCTCCTACTCATTTGCATGGGCTCTCGAGCAGTTCACATTGAAATGTTTGACTTAGCCACCGATGCCTTTTATCAATGCCCTGCGTTCATTCATTGCCATACGTGGTAATGTTCGTCAAATCAGATGTGATCAAGGCAGCAACTTCATTGGCGCAAGACATGAGTTTGACGCCCTGAAAGAAACGGATCAAGTATAACTGAAGGAACATGGATGCAAGTTTATCATGAATACCCCATCTTGAAGTCACATGGGTAGTGTTTGAGAAAGGCAAATCTGCACATCTACGAAGTGTCTTAACGTCCATTCTTGATCAGTCAGATGGAAGACTCGACAGAGCTTCTCTGCCTACTTTTCTCTATGAAGTCATGGCGATTATAATTTGTAGGCCCCTAACTTCTAAAATATCTGAATGATCCATTAGGTC	S	FemaleInformative	897.249	464.654	7836	FALSE	q	M
92656	19576	25	10.801	11	136	17.7912	92656_x1	TGCAGGCTTATCCTGACATGACCCTCCAGCATGATAATGCCACCAGCCATACTGCTCGTTCTGTGCGTGATTTCCTGCAAGAGAGGAATGTCAGTGTTATGCCATGGCCAGCGAAGAGCACACCTGGGACCTGTTGGATCGGAGGGTGAGCGCTAGGGCCATTCCCCCCAGAAATGTTCTGGAACTTGTAGGTGCCTTGGTGGAAGAGTGGGGTAACTCTCACAGCAAGAACTGGCAAATCTGGTGCAGTCCATGAGGAGAAGATGCACTGCAGAACTTAATGCAGTTGGTGGCCACACCAGATACTGACTTACTTTTGATTTTGACCCCCCCCCCCC	S	DubInformative_1Shared	897.249	464.654	7837	FALSE	q	M
26785	4768	25	10.801	11	137	11.1195	26785_x1	TGCAGGGTTGAAATATTATTTCTCACTTTGTTTACTCTTGTGCTATCATCAGGTAATAGATTCTTATGCTTTCGCCGAAAAGCCTTTTTGAAATCTGACATGTTGGTTGGATTCACAACGAGTGTAGATTTAATTTGGCTTTAATGTGTGATTTAATGAAAGTTTGAATTTCATAGTATTTTATTTGAATCTGGCGCTCTGCATTTTCCCTGGCAATTGGCCAAGTGGGACATATGCGTCCCCCTATCCCAGGGAGGTTAAGTTACAACACAATATTATTTTGAACAGCACAGTTTTTTCCCATGCTTAATGTTAACCTAGCAAACACCTGCTTATGAATAAATAATAAGAATCCGTTGTGGTACTATCCATTTAAGCAAAAAAAATGGAAAATCTCAATGATCTGAAGTTGACCCTATATTTTTTGGCGTTGTTCTCTGTTAAAATACCTTCTAGGACAGTAGAAAAAAATAAGGGAAGCCCACAGCTCATCAATTTGAGGTGAACATATATTTATTCCACTTCACAGTGATGTAATCCCTATTTCTCTGCTGCCATGGTTTTATGTCCAGAGGCATGGCTGCTCATAAATTGACAGATTGTGCGCAATACTTTTTCCCTTAGTTCATTTCAACAGCCCTAGCCATGATTTTTAAGTGGCTACACTTTTGTCTTTGACCTTGACAAACCTTATTTCCGACATGGC	S	DubInformative_2Shared	897.249	464.654	7838	FALSE	q	M
54404	12085	25	10.801	11	138	13.3434	54404_x1	TGCAGGCAGACCCAGGGTGGTGCTGTTGGCTCCCACACTTGCCTGGCAGGGGGAAGTATTGACACATTATATATTTTAGATTTGTTTATGCAAGTGCTGTACTTTGTAGAAATGTTTGCAAACATCCTTTAGTTCAATGCTTTTATTAATTATTTTAATTGCTGTAAAACCTTTGTACTATTGACAAGACCAAGTGCATTACATGGCCTGTCATTGAATTTCATGTCACTCGTGTTGCGTGGTGCCTCTACCCCTGACCATTTTATTTTTAAGCTAAGAGGAGAGGGAATGTGAGTATAACATAACATCAAACCTGGGTATAGCACTTAAAAGATTAAAACAACTTCAGCTTTGCTTGATTGATTTGCTTTCCTATCACAATGGAACTAATGGAATTGTCCCAAAAGAGTAAACCCTCCATCCATCTGGCCCTCCAGGCAAGCTCAACCAAATGTTCAAAAGTTTTCAAAGATTTCAGAGACTATTTGAAACAGGGTTTGCATAACATAACTCAACACAACACAATAACGTTTTCAATCTGAATTGAGTGTAAGAAAATCTTTCCCCAAGGGGCTTTGAAAACACAGATAATAGTAATGTAGAGTATTGGGCCTCGATTGCAGTAGAAGAATGAGCT	S	DubInformative_2Shared	897.249	464.654	7839	FALSE	q	M
23726	3891	25	11.15	11	139	20.0151	23726_x1	TGCAGGTACAGCGTATAACCAGCCAACTGTATGTTGATAGTGTCGTCGTTCAGCCACGACTCCATGAAGCATAAGATATTACAGTTTTGAATGTCCCGTTGGTAGTTTAATCTTCTGCGTATGTCATCAATTTTAATCTCCAAAGATTGCACGTATGCTAGCAGAATGGAAGGAAGTGGGGTTTATTCGAAGTTATTTTCGGTCATAAGAGACGATAGCGGCAACATTATGTACAAAATAAGTACAAAAATAGGTTACAAGCAACACAAATAAACAAACACAATTGGTTGGGGACACATAGATCATCAGTCTTCTTCTCCGGTGCCATTTCTAGTATAGATATGCAGGTTACCTTATTAAATATGCAGCAGATATTTATTGCATATTTTTCACACCACAGTGGTATATTAATGTCAGTTAGTCTACTAATGTGGATGCGCAATGTAGATGTGCTGCCTTCTTACCCTCCTCCTCCCGTCTCTCTCTGTCCTCAGGTCACCCCTTCATCATGACTGTTGGCTGTGTGGCTGGTGATGAGGAGTCCTACGAGATCTTCAAGGATCTGTTGGACCCCATCATCTCAGACCGTCATAGTGGATACAAGCCCACA	S	DubInformative_2Shared	897.598	464.654	7840	FALSE	q	M
17708	2215	25	12.195	11	140	15.5673	17708_x1	TGCAGGTAATATAAGCGTATGGTAACTAGAGAGAGCTTGAGATGACCGTTGACTTGGTGATAAAACATAAAGACTGCATTCCATAGACAAGATGTGGAGGGTGTAACAGAGAGAGCCTGGAGGAGTAGAACAAAATCCCTCATAGTTGCCCAAATACAAGGATGATTAGAAACGAAGCTGGGTTGTAGGTTAAAACGGCACCAGGTGCAGAAAATCACAAGATGAACCCAAAGTGTCTGAGTTTCCTGATCTGCATGGGAGGGGTGGAACCAGCCATGACTAAGCATTTTAGTGTCGGCTATATAAGAACCAGGATTCCTCTGGAAGGTTAAGCGCTATGCAACACACACTTCAGTGTGCTGTCGACCAGCTTCATTATTGCAATAATGAATCAATGTTTAAAGATTGATTGTTTGAATAATTGTCCAAATCTCTCTCAGTATACAGGAATTTCCATGACACAGCATCATGCAGTGGGGATGTTTTTCAGACAGGGACTGGGAGACGAGTCAGGATCGCGGGAAAGATGAACGGAGCAAAGTATAAAGATCCTTGATGAAAACCTGCTCCAAAGCGCTCAGGACGTCAG	S	FemaleInformative	898.643	464.654	7841	FALSE	q	M
20396	2968	25	12.195	11	141	23.7216	20396_x1	TGCAGGACATACTCAAAAAAGTTCCGGGACACTGTAAAGTCCATGGAGAATAAGAGCACCTCCTCCCAGCTGCCCACTGCACTGAGGCTAGGAAACACTGTCACCACCGATAAATCCACAATAGTTGAGAATTTCAATAAGCATTTTTCTACGGCCGGCCATGCTTTCCACCTGGCTACCCCAACCCCGGTCTACTGCCCTGCACCCCCCACAGCAACTCGCCCAAGCCTCCACCATTTCTCCTTCACCCAAATCCAGATAGCTGATGTTCTGAAAGAGCTGCAAAATCTGGACCCCTACAAATCAGCCGGGCTAGACAATCTGGACCCTCTCTTTCTAAAATTATCTGCCGAAATTGTTGCCACCTCTATTACTAGCCTGTTCAACCTCTCTTTTGTGTCGTCTGAGATTCCCAAACATTGGAAAGCTGCCGCGATCATCCCCCTCTTCAAAGGGGGAGACACTCTACCCAAACTGCTACAGACCTATATCTATCTTACCCTGCCTTTCTAAGGTCTTCGAAAGCCAAGTTAACAAACAGATTAACGACCATTTCGAATCCCACTGTACGTTCTCCGCTATGCAATCTGGTTTCAGAGCTGGTCATGGGTGCACCTCAGCCACGCTCAAGGTCCTAAACGATA	S	DubInformative_2Shared	898.643	464.654	7842	FALSE	q	M
52880	11663	25	12.195	11	142	20.7564	52880_x1	TGCAGGACTTGCTTTTTGGAGTGTGGTGTCAAAAAAGCAGAGAATCTCTTTATTATGGACAGACCTCTTCCCATCTTTACAACCATTGAATCTATATGTTTTGACTATGACAGTTTACAATCCTAAGGTAACTCCAAGTAATTTAGTCTCCCCAACTTGTTCAACAGTCACACCATTCATTATCAGATTCAACTGAGGTCTAGAGTTAAGGGAACGATTTGTACCAAATACAATGCTCATGAAAAAAGGAATTTGTGGCGGAGTTGAAGTTGTAAAATGGGATTATTTCAAGCCCTCAGACAATCTGTTATCTGTACACTACTGCAGTATTGCAAACACATTGGCCAAAATGGATGTATGGCCACCTAGTGGTATTAAAATGCATATACTGTATTTAAATGTGCCAAGAGAGGGCAAGTGTAAAGGCCTTCTCAGCAGCGGCATATTTGTTCAAAATAAGTTAAAATTCATTATAATTAACAGGGAGAGAACAACACAGAACTATATTAGACATTTGGTCCAAGGTAAACTACTATTCAAAAGTTTGGGGTCACTTAGAAATGTCCTTGTTCTTG	S	FemaleInformative	898.643	464.654	7843	FALSE	q	M
62737	14142	25	12.195	11	143	25.9455	62737_x1	TGCAGGGAAGCAGAGAAGACACAGATATGGTTATCTATTTGGGATGTGCATCTTTCCCTTTTAAGACAATTCGATACGCATCTAGGTACATGGGCCCCGATATGATACAGGAACAATGTGTTTTGTTTGAAACGATTCTGTGCGATTCGGTTTGATTAGAGAACGAATCGATGCGTTTCGGTTCGATGCGATTGAATGCACTAACATTCTTGCATAAACACATTCATTTTCTATTCCAAATTTCAATTGGCTGCTGATGGAGCTCATGAGCTAGGCTTCTGAGCTGGATCTACAGCGCTGACGTGTGTGTGTGTGTGTGTGTGTGTGTGTGTATGTGTATGTGTATGTGTGTGTGTGTGCGTGTCAACATTCTCTGATGTGTGGACCTCCAACCATCTTTGTGGTACCATTTGAAAGTTTACATTTGAATTGTGTTCCCATTTTAGTTCAGTTATCAGCAAAAAACAAATATTAAATAGCGTCTAAGCTACAAAATATGCACATATTTAAAAAATCAAGTTCATACATGTTTAAATAATTGAATATTTAAAAAAGTTATATATATATATATAATATATTAAAAAAAACTGTTTAATTT	D	FemaleInformative	898.643	464.654	7844	FALSE	q	M
75991	17307	25	12.195	11	144	24.4629	75991_x1	TGCAGGCTTAAGTAAAGTGCAACCAGTTGGAGCAGTAGTGTCTTACCCTCCATGAGAGCAGCCTTGGCTCTGCAGTTGTTGTTGAGTTCGGTGCGGTGTGTGTTCCTCAGACAGTAGTCCCTCAGGTCAGGAGTGTTGCTCAGACACTGCAGGATCGAGTTCATGAAACACTACACCAGAAAATAGTAGGTGAGAGAAGGGGGAGACAGAGAGAGAGAAAAAGGAGAGAATATTTATTAAGACTAGAAGTGCACACTTTTCAGTGACAGGGATAGATATTCCAAAGAGTGGACATCAGATCTGCTACAAACCAGACATAAGCACAGTGTAAAAACAGACTTGTGTTAGTGGCGGATGTAACGGTTTACTCACTGTGTTGCCGAGGTTTCTCAGTCCCACTAGGCCTTGAGGACTCTTGGAGTTCTGTTGAGACAAAGACAGGGAGACACAGGTTAGAGCAAGGCAGAAATCCCTCTTCACTCAGTCCCTGATACATGTCAACTTAAAGGGACAAACACATACCATTGTATTGCCTGCGCTACAGATGGCTATATCGGTCCACTAATACAGGACTGGTAAAGGA	S	FemaleInformative	898.643	464.654	7845	FALSE	q	M
64228	14492	25	12.195	11	145	17.7912	64228_x1	TGCAGGCGCCCAGCCTGCCACAAGGAGTCGCTACAACACGATGAGCCAAGTAAAGCCTCCCAGCCAAACGCTCCCCTAACCCGGGTGATGCTGGGCCAATTGTGCGCCACCCTAAGTGATTCCCGGGTCTGAAGTGATGCCTCTAGCACTGCAAGGCAGTGCCTTAGACTGCTGCGCCACTTGGGAGGCCCTAACCTGCTATGTTTTACCATTTAATGGACTGTTTTTAACTTTGGAATTGGCTTATTGACCATTTTATACAACAGTTGCATTTTATTCTGAATGCTGATTGGTTAAAACCGCATTCCAGCCGCTGTCTATTCCACAAGTTACCACTGGCTAAATCTATGACATTAAAATGCCTATTTACTCTGTTCCATCTGACTGCGCAATCCACTGTCTCATCAGCCCAGCCAGAAAATGTCTAAACTTGATCTCCACTATAAAAACCATCTAGACATTACCTCACATTTCTTTTAAACTAAGATTTAGTTTTAAACAGCAGAGATTTGTAGAATCTTTGCTGTCTGTCTCTCTGACTTTTGCAACATTGTTTCAGTATTCAAATTCGATCTCGAGCTGTCCCCTAGTAATGAATGTGTGTCTTGCATTTAACATTGTAGATAAATCTAACTTGTATAACTCCCGCACACGCGATACCTCCTTAAGTTGTATTTAC	S	FemaleInformative	898.643	464.654	7846	FALSE	q	M
57165	12748	25	12.195	11	146	20.0151	57165_x1	TGCAGGGCTTCCACTAGATCTGCTTCCATGATGCCATCAACAAGGCCCCTGATGTGAACCACCGGGGAAGGGAGCGTTTTATGGGGGTCATCATAGCCCTCCTTACAAACAAGACAAAAAAGTTAGATTTAAACATTTTAAAAACTACAGATGACAATACCACGCTAATATACACATCCCCAGGGTGTGATACCAATCAAAAACCAACCCGCCATTAATGACAGGCACCACCCCAGGGTACCAAAAAATCCTAAACAATGATGGGGTTGATAATGAACAACACAAACTGAATTTATAGAGTAGTGGGGGGCTTTGCATAAAGCCTGGTCTTCTTGAAAAGACAAGCCCGTGCATAAGTGAGTGGAATGGCTGCCTGCCATTAGATTGTTAGCTGGCTAACGCTTGTCGTACATTCCACGTAGGCCCAAAATAGCTTACGTTACCCCATACAAACAAGTGATATCATCACAAGGTTCTGCCCAAATGCATTGCGGTGTTTGAACATACTAGGAAACAAGTGTACTAAATTAATGAAAACGGTCACCAAGTATCTCCGCTTGGTTTTATTGATGGTGAGCCTGATGACAAACCTGAACTTAAATCTTCATCACACAACGCTAACGTTAGCTTACTAGA	S	FemaleInformative	898.643	464.654	7847	FALSE	q	M
8042	18360	25	12.195	11	147	13.3434	8042_x1	TGCAGGAGTGCCAGCGAGGAGCGGGGATTCTTTTTCTAAGGACAACATCACTGTCAGACAAGGGGACAGTGCCGTCTTAAAGTAAGTCATTTCATTTGTACCTTAATTCAATGCTTTCAAAGTCATTGGTTCGGCGAATCGTGCCATATTGCGTGCTGGAGGACTATAACAGTCGAAAACACGTGCCAATTTTGGGGGGGAATTCATTACAGTGTTCTTAATATCCACAAATATCCTTCGCAAGCATGATGTGCAATATGTTATTATTTATAATATATAATTAACTCTAACTGCGTCATTCTTTCATAATCTCAAGCAAGCACTATAGCATGCAAAACGCAGACTTACCTCTAGTTTTGTCGTTCCATGTTATTGATAAGGTTAATGTCATTTTAATCTTTTTAAGGATGCTGTGGGCATAGATACTGATATCGATGTGTGGGTGGGATAGGGTCGTCAGCTGATCATAATGCAATATTATAATATATTAACTGTTGTGGTATTGTTGTGCAAACATTTTGATTATCCAGTAACAGAATAGAAGACATTAGATTATTCCATTATTTGTAACCCATCCAAAATGTATACAGCTCTGTCTGTCAGTGAGTGAGAGAGATGTGATCAAATCCTATCTGAATCTCCCAA	S	FemaleInformative	898.643	464.654	7848	FALSE	q	M
5721	12761	25	12.195	11	148	20.7564	5721_x1	TGCAGGATAGAACAGCGCCGTCTGGTAAGACAAGGGGTGGCAGACTATGACTTTTTGTAAATAACAGCTGGTGCACGATATCTAAGGAAGTCTTGAGCTATTGCTCGCCTGAGGTAGAGTATCTCATGATAAGTTGTAGACCACACTATCTACCGAGAGAGTTTTCATCTGTATTTTTCGAAGAAGTTTACATACCCCCACAGACTGAGGCTGGCACTAAGACAGCATTGAATGAGCTGTATTCGACCATAAGCAAACAAGAAAACGCTCACCCAGAGGAGGCGCTCCTAGTGGCCAGGGGACTTTAATGCAGGGAAACTTAAATCCGTTTTACCAAATTTCTATCAGCATGTTAAATGTATATACTCCACACTATACTCCACACACAGAGATGCATACAAAGCTCTCCCTCGCCCTCCATTTGGCAAATCTGACCATAATTCTATCCTCCTGATTCCTGCGTACAAGCAAAAATTAAAGCAGGAAGCACCAGTGACAAGATCAATAAAAAAGTGGTCAGATGAAGCTAATGCTAAGCTACAGGACTGTTTCGCTAGCACAGACTGGAATATGTTCCGGGATTCCTCCGATGGCATTTAG	S	FemaleInformative	898.643	464.654	7849	FALSE	q	M
13085	909	25	12.195	11	149	17.7912	13085_x1	TGCAGGGCTCCGATCGCTGCACTCTGGAAGCGCAGGTCGGTTTTGAAGTCCTGAGCGATCTCCCTCACCAGGCGCTGGAAGGGCAGCTTGCGGATCAGCAGCTCAGTGGACTTCTGGTACCGACGGATCTCACGCAGGGCCACGGTGCCGGGCCTGGAACCAACACACAGTCAGTATGACTGGGGGGGTAATTATATTCTACTATGGTACTTCATTAATCATTTCCCCATGCTGAATTCTACTGGTCGTGTCTGGCCGTGCTAATTTTAAAATATATATATAATAATTGTACCATTATTTAACTAGGCAAGTTAGTTAGGAACAAATTTTTACTTTCAATGATGGCCTAGGAAGAGTGGGTTAACTGCCTTGTTCAGGGGCAGAACGACAGATTTTTACCTCGTCAGCTCAGGGATTTGATCTTGCAACCTTTCGTTTACTAGTCCAACGCTCTAACCCCTAGGCTACCTGCCGCCCCAAATACTGAGTGGTGACGTTTACCAGCAATCACTGCTTAGTTATAAGGCTTGTAGATCTGCTCATTGTAAACATTAGCTGCGTCTGAAATGGCACCTTATACCCTATGGGTTCAGGTCAAAAGTAGTACACTATATAGGGAATATGGTGCCA	S	FemaleInformative	898.643	464.654	7850	FALSE	q	M
30296	5743	25	12.195	11	150	16.3086	30296_x1	TGCAGGCTGACCTCGGTCGTCAGGTGAACGGTGTTTCCTTCGACACATTTATGCAGCTGGCTTCTAGGTTAAGCGGGCGGGTGTTAAGAAGCATGGTTTTACGGGTCAAGTTTTGGAGGACACATGACTCGACCTTTGCCTTCCGAGCCCATTGGGGAGTTGCAGTGATGAGACAAGATCGAAATTGGGGAGAAAAAGGGGGTAAAATAAAAAAAAGAATACAAAATATGTATACATTACTGGTCAAAGGTTTTAGAACACCTACTCATTCAAGGGTTTTTCTTTATTTTGAGAAGACATCAAAACTATGAAATAACATATGGAATCGTGTAGTAAGCAAAAAGTGTTAAACAAATCAAAATATATATTTATATTTGAGATTCTTCAAATAGCCACCATTTGCCTTGATGACAGCTTTGCACACTTGGCATTCTCTCAATCAGCTTCACCTGAAATGCTTTTCCAACTGTCTTGAAGGAGTTCCCACATATGCTGAGCACTTGTTGGCGGGTTTTCCTTCACTCTGCGGTCCAACTCATCAACTCAACAATTATAGTCCCACTAAGCCCAAACCAAATGGGATGGCGTGTCGCTGCAGAATGCTGTGGTAGCCATGCTG	S	FemaleInformative	898.643	464.654	7851	FALSE	q	M
19629	2754	25	12.195	11	151	21.4977	19629_x1	TGCAGGTGAAGAAGCAGGATGTGGAGATCCTGGGCTGGCGTGGTTACACGTGATCTGCGGTTGTGAGGCCGGTTGGACATACTGCCAAATTCTCTAAAACGACATTGGAGGTGACTTATGGTGGATAAATTAACATTCAATTCTCTGGACACAGCTCTGGTGGACATTCCTGCAGTCAGCATGCCAATTGTACACTCCTTCAAAACATGATATGTCTGTGGCATTGTGTTGTGTGACAAAACTTTTCATTTTACATTTTCGAGGGGCCTTTTATTGTCCCCAGCACCTGTTTAACCAGCTTCTTGATATGCCACACCTTTTGTGCACAAAATTAGTTAGAAATAAGCTTTTTGTGTATAGAAAATATCTGGGATATTTTATTTCAGCTCATGGGGTCAGAATCGGGGCCAAGCTGTGCAGGACACAAGGACACCCTCCCAACTCCCTACAAAATGACTGTGCAGTAAAAATATTATTTAAGTTATTCTTTAAAGTTAAGGGTTCTTCCACATGAAAAACCTTCCCTGATCTCTCAAACGTGTTTCAGACACATCAAAACATATTCTCTTTTGTGTTCTTTAATGTGTCTCTATGGGCTAATAGCAGTAAGGCCA	S	FemaleInformative	898.643	464.654	7852	FALSE	q	M
83436	19050	25	12.195	11	152	14.826	83436_x1	TGCAGGGATGCCACCATTTCCTCCAACCAACTGGTGGATTTGTCCATCCGGTTGGATAACCTGCTGGTTACCCGCGAACGTTCAGAGGGGGCTCGTCAGTTCCATCATCCAGCACTCCTGCTCCGGTGCCCATGGAGTTAGGAGGGGCTGCTCATAGGGAGACTGGAGGAAGAACCATCACGTGCGCCATCTGTGGCCGCAGAGGACACACTGCCGGTCGGTGCCGTGTTGGTTCCTCTGGGAGTCGAGGCAACAGGCAGGACACTCTGGCGTCACCTCAGGTGAGTTTGCACCACACTCATCCAGAGTCCTCTGTTGATCAACTGTTTGTGCCTGTTTGTTTCCCTGAGTTTTCCCTACATTCCCAGCATAAGGTGCTCGTCGATTCAGGCGCAGCTGGGAATTTTATCGACAGAGCATTAGCCATTAGGTTAGGGATCCCTATTTTTCCCATAGTTTGACACTTCCCGGTACACGCTCTAGATAGTCGACCATTAGGGTCCGGGCTAATCAAGGAGGCCACCATCTCCTTGCCCAATGGTTAGGCAGGGGAGTCATAAGGAGAGAATTAGTCTCTTTCTCATTGACTCTCCTGCGTTTCCTGTGGTACTAGGCCTTCCTTGG	D	FemaleInformative	898.643	464.654	7853	FALSE	q	M
67559	15352	25	12.195	11	153	19.2738	67559_x1	TGCAGGATCGTCTGAGACCAGCCACCCGGACAGCTGATGAAACTGTGGGTTTGCACCAATGAATTTCTGCACAAACTGTCAGAAACCGTCTCAGGGAAGCTCATCTGTGTGCTTGTTGTCCTCACCAGGGTCTTGATCTGACTGCAGATCGGCGTCGTAACCAACTTCAATGGGCAAATGCTCACCTTCGATTGCCACTGGAAGGCTGGAGGAGTGTGTTCTTCACAGATGAATCCCGGTTTCAACTGTACCAGGCAGATGGCATGTATGGCGTTGTGTAGGCGAGTGGTTTGCTGATGTCAACGTTGTGAACAGAGTGCCCAATGGTGGTGGTGGGGTTATGGTACTGTATGGGCAGGCATAAGCTAGGGACAACGAACACATTTTCATTTTATCAATAGCAATTTGAATGCACAGAGACACCAGCAACACCCACCCGTAGCACGCACTCCAGCAGGTGTATCTCACTGATCATCCCTAAAACCAACACCTCATTTGGCCGCCTTTCGTTCCAGTTCTCTGCTGCCTGTGACTGGAACGAATTGCAAAATCGCTGAAGTTGGAGACTTTTATCTCCCTCACCAACTTCAAACATCTGCTATCTGAGCAGCTAACCGAGC	S	MaleInformative	898.643	464.654	7854	FALSE	q	M
63637	14356	25	12.892	11	154	21.4977	63637_x1	TGCAGGGAGAAACTTTGTAGCGGGGCAGGTGAAAACGAGGGAGAAGCATCGGGGATAGTCGCATTAGAAAGGGTGGGAGATGAGGAAATGTTGGATGGGCAAGGAGGGATGGCTGAGTCAAATAGGAATACTGACTTAATGAAGTGGTGATTAAAGAGCTTACTCATGTGCTTGTCATGTAACAACCACATCATCAACATTAAGGGACATGGGCAGCTGTGAGGGGGAGGCTTTATTCTCCAGGTCTTTAACCGTTTTACATAACTTCTTGGAGTTACAGAGAGAGAACGGCTCCTTAAAGTAACTAACTTTGGCCTTCCGGATAGCCTAAGTGCACTTATTTCTCATTTGCCTGAACGATAGCCAGTCAACCTGAGTATGCGTGTGCCGAGCCTTTCGCCAAATGTAATTCTTAAGGTGGAGTAACTCTGCAAGATCACGGTTGAACCAGGGGCTGAACCAGTTTTGAATTCACATTTTCTTTATGGGGGTGTGTTTGTTAACAATACCACTGAAAATATTAAAAAGAAGGTCCAAGCGTCATCGACAGAGCTGATCAAGCTGATTCTATACCATTTTACAGAGGCCAGTTCATGAAGGAAGGCTTGCTCATTAAAGTTTTTTAGCAAGCGTCTAT	S	MaleInformative	899.34	464.654	7855	FALSE	q	M
62662	14128	25	12.892	11	155	22.239	62662_x1	TGCAGGCTGACCTCGGTCGTCAGTTGACGGTGTTTCCTCTGACACATTGGAGCGGCTGGTGTTAAGAAGCGCGGTTTGGCGGGTCAAGTTTTGGAGAATGCATGTCTCGACCTTCGCCTCCTGAGTCCGTTAGGGAGTTGCAGTGATGAGACCAGATTTGGGAGAAAATGGGGGTAAAATACAAAAAAACTTGTATTTCTGTGGCATTGTGTTGTGACAACTGCACATTTTAGAGTGGCCTTTTATTGTCTCCAGCACAAGGTGCACCTGTGTACCAATCATGCTGTTTAATTAGCATCTTGATATGCCACACCTGTCAGGTGGATGGATGGTCTTGACGAAGGAGAAATGCTCACTAACAGGGATGTAAACACATTTTTGAGAAATAAGCTTTTTGTGCATATGGGACATTTCTGTGATATTTTATTTCAGCTCATGAAACATGGGACCAACACTTTACATGTTGAGTTTATATTTCAAATCAAATAAAATTACATTTTATTTGCCACATACACATGGTTAGCAGATGTTAATGCGAGTGTAGTGAAATGCTTGTGCTTCTAGTTCCGACAATGCAGTAATAACCAACAAGTAATCTAACTA	S	FemaleInformative	899.34	464.654	7856	FALSE	q	M
66424	15060	25	12.892	11	156	12.6021	66424_x1	TGCAGGGGGATACAAACACAAATGGTGTTAGGAGTACATTACATGCATTTTTGTAGAGTAGTGAACTACATGTAGTTCAACTAGTAAGTTTACTACATTTTGCAGTAGCTTGGTGGTAGTTGAACTAAAGTCTAAACTAGGTTGTGTTTTCAGTAGTTAATTACTTTTTTGCCATGTAGCTGTGTAGCTAACTACTGGAACTACACACAACTCTTTTTGCAAAAACAAAAGAAGATATGGGTGAAGTAGGCAATCATTTACTTTATTTTTCAGCATCAGACCTGCCTAATTTTTACTTGAAAAATACTGTCGGTTTTTTTGTTTAATAGGCTAAATTACACACAATGTTAACCCCAAAGTTATCTCTTCTTGCAATTTGTAGTCATTGACATTTCAGATTTACATATGATCATTTTTCACAAAGTAGTTTGGATGTGAACTACTTTTTGAAAATAACTTTAGTTAAGTAAACTATATTTTTCTTAAGGTTAGCTTTAGTGTACCTTAACTTCTTACAGTGTAAAGTAATTGGTAGCTTGATAATCTTTTCAGATGAGCTTCCCCAACACTGATTATACTGTATGTAAACATCAGGTGTTGTGTTGTGATAGAAGTGG	D	FemaleInformative	899.34	464.654	7857	FALSE	q	M
66424	15061	25	12.892	11	157	17.7912	66424_x2	TGCAGGGGGATACAAACACAAATGGTGTTAGGAGTACATTACATGCATTTTTGTAGAGTAGTGAACTACATGTAGTTCAACTAGTAAGTTTACTACATTTTGCAGTAGCTTGGTGGTAGTTGAACTAAAGTCTAAACTAGGTTGTGTTTTCAGTAGTTAATTACTTTTTTGCCATGTAGCTGTGTAGCTAACTACTGGAACTACACACAACTCTTTTTGCAAAAACAAAAGAAGATATGGGTGAAGTAGGCAATCATTTACTTTATTTTTCAGCATCAGACCTGCCTAATTTTTACTTGAAAAATACTGTCGGTTTTTTTGTTTAATAGGCTAAATTACACACAATGTTAACCCCAAAGTTATCTCTTCTTGCAATTTGTAGTCATTGACATTTCAGATTTACATATGATCATTTTTCACAAAGTAGTTTGGATGTGAACTACTTTTTGAAAATAACTTTAGTTAAGTAAACTATATTTTTCTTAAGGTTAGCTTTAGTGTACCTTAACTTCTTACAGTGTAAAGTAATTGGTAGCTTGATAATCTTTTCAGATGAGCTTCCCCAACACTGATTATACTGTATGTAAACATCAGGTGTTGTGTTGTGATAGAAGTGG	D	FemaleInformative	899.34	464.654	7858	FALSE	q	M
6820	15533	25	13.937	11	158	25.9455	6820_x1	TGCAGGCGCCCGGCCCCCCACAAGGAGTCACTAGAGCGCGATGAGCCAAGTAAAGCCCCCCCGGCCAAACCCTCCCCTAACCCGGACGACGCTGGTCTAATTGTGCGCCACCCTATGGGACTTCAGATCACGGCTGGTTGTGATACAGCCCTGGATTGAACCTTAGACCGCTGTACCACTCAGGAGGCCGAAATGGCTGGCTTTCTATGAAGCTTGCTCCTCCACTGTCCGATAATTAGGTGAGAATAGCGATTCACCGTTCAGTTTGAACCTATTAGAACCTATTAGAGCTCCTATTAGAGCTCCTCCTTCACTGTCCGATGATTAGGTGATAATAGCGATTTACCGTTCAGTTTGACCCTATTAGATCTTCACATCTAGGAAGCTGGGACTGGGAGCAGTGTATCCCATTCCCGACCTCTCTCTCTCGATATAATCTTTAACAGACAGTGACAATGACCAAAAAACTCTTGGCTGAACTACAACAACCGTTGTCAGGTGGAATCACATTATTTGCAAAACATTTTCGCTTTCTACTTTCAATAACTATTCAATAAAACTCTGCATTTAACTTCATGAGTGTAGGGGGCAGGATTTTT	S	MaleInformative	900.385	464.654	7859	FALSE	q	M
31822	6144	25	13.937	11	159	20.7564	31822_x1	TGCAGGGAACTGGGAATTGACACAAATGACTCAGAACTGAATAAATACCACACAGACAAGGGATGTACTTGGATATTTAATCCCCCACACACGTCTCATATCGGTGGTTCTTGGGAGACACTCATTGGGGTTGCCAGACGCATCCTAGAGGGTATGCGGTTTCAGACGGGCTCCACTCCTCTCACACGAGGTCTTGAGCACTTATGTCTGAAGTTTTGGCAATAATCACTGTGAGACCCCTAGTGTCAGTGTCAACCGACCCTGACATGCCTGCGATTCAATGTTACTGACACAATCAGCCCCTTCTGGATGCTTCCACATGAACAGTGGAGAACAATTTATTTAAAATAAAAAAATCTGTATATGCACACACACACACATATGTATGTGTGTGTGTGTGTGTGTATATAGATCTATCTATCCATACAACTATATATATATATATATCTGTACGTATCTGTATACACAGACACACTATAATGCCAAAACTATATATATATATATATACACACGCACACACACACACACATATATACAGTGGGGCAAAAAATATTTAGTCAGCCACCAATTGTGCAAGTTCTCCCACTTAAGATTATCCACCATAATTTGCTTATAAA	S	MaleInformative	900.385	464.654	7860	FALSE	q	M
12933	867	25	13.937	11	160	20.7564	12933_x1	TGCAGGTGCCCGGCCCGCCACAAGAAGTCGCTAGAGCGCGATGAGCCAAGTAAAGCCACCCCGGCCAAACCCTCCCCTAACCCGGACGATGCTGGGCAAATTGCGTGCCGCCCTATGTGGCTCCCGGTCACGGCTGGTTGTGACACAGCCTGGGAACAAACCTGGGTCTGTAGTGACGCCTCAAGCACTGCAATGCAATTGCAGTGCCTTAGAACACTACGCCACTGAGGAGGTCCAAAATGAGATAAAAAAATGTGTCTCTGCCCTACACACACACACACAACACTCCATAATGTCAAAGTGGAATTATATTTTTAGAACATTTTACAAGTTAATTAAAAATAAAAAGCTAAAATGTCCTGAGTCAATAAGTGTTCAACCACTTTGTTATGACAAGTTCAGGAGTAAAAGTGTGCTTAACAAATCACATAAGTTGCATGGACTCACTCACACTGCAATAGTATTTAACATAATTGTTTAATGACTACTTTATCTCTGTACACCACACATAACATTATCCAGGTCCCTCAGTCGAGCAGTGAATTTCAAATCAGATTCAACCACACAGACCAGGGAGGTT	S	MaleInformative	900.385	464.654	7861	FALSE	q	M
9398	19660	25	13.937	11	161	28.1694	9398_x1	TGCAGGCACCTGGTCAGCCACAAGGAGTCGCTAGAGTGCGATGTGCAAAGTAAAGCCCCCCCGGCCTAACCGGGAACGAACCCGGGTCTGTAGTGATGCCTCGAGCACTGCGAGGGAGTGCCTTAGAGCGCTTTGCCACTCGGGAGGCCTCAGATGTCTCAAGTGTTGAAGGAGCGTGCAATTGGCATGCTGACTGCAGGAAGGTCCACCAGATAATTTAATGTTAATTTCACTACCATAAGCCTACCACAATGCCAGTTTAGAGAATTTCGAGGTACGTCCAACTGGCCTCACATCCGCAGACCATGTGTATGGTGTAGTGTGGGCAAGCGGTTTGCTGATGTCAACGTTGTGAACAAAGTGCCCCATGGTGGCAGTGGAGTTATGGTATGGGCAGGCATAAGCTACGGACAACAAACACAATTGCATTTTATCGATGGCAATTTAAATGCACAAAGATACCGTGACGAGATCATGAGGCCCGTTGTCGTGGCATTCATCCGCAGCCATCATCTTGTGTCAGCATGATAATGCACTGCCCCATGTCGCAAGGATCTGTACACAATGCATATCTGTATTCCCAGTCATGTGAAATCCATAGATTAGGGCGTAATGAATTATTTG	S	FemaleInformative	900.385	464.654	7862	FALSE	q	M
26503	4684	25	13.937	11	162	23.7216	26503_x1	TGCAGGTACCTGAAAATAACTTAAATAGAACGTTCCCAATAATTCTTAAGAACATAGAAAGAATGTTCCCAATAATGCTCATGAACGTTGCAAGAATGTTCTCATTGATTCTCTTTCCATCCTCCTTCGTAAATGCCATCACTCCCTGGATATTAGTAAATTAAATTAAACGCTTCACATTTCCTCTCAATGCACTCCAAGTCTCATCATGGCCAATCTTCTGAGCTAATTCTCCTAGGTGATACTAAGCAACTGCATGCAGTCACAACTGAGTGCTGTTTCCAATTCAATCCAATCAACTTCTCAGCCTTAATGGTATTTAGCTTAAATTCATTCATTGTACTATTATGTACTATTATGACTCACTGCCAGTCACAGCAATAGGCATAGCAGTGTTGAGATGCCACGGCAAAGCAACCTGTCCATTTGATATATTGATATTTACTCATTAAGCGTCATACAGGTCATAGTAGCCGTCCACTAAAACACAACTCAGCAATCTAATTGAGAGGCAGATATTAATATTGGAATACTGGCAGAGTGGCTTTTTTATGGTTTATGGGTGAGTCAGTGATTTAGTGATTGGTGGTCGAGTTTCTGTGGCGTCATAAAGCTTAGCACCTCCTCCCAGCTGCCCACTGCACTGAGGCTAGGTAACAC	S	MaleInformative	900.385	464.654	7863	FALSE	q	M
21608	3311	25	13.937	11	163	20.7564	21608_x1	TGCAGGGGTCCTCGTCCACTCAGGACGACTCTGCCTATCTTCTCTGGATCCCTATCGCCCGTGGTCCAATGAGAATATTATTTTCAATGTTTTATTTTATTTTTTTTACAGAGGAAGCTAGTTGTGAACCGACAGACCGACAACGTTGTGAAAAGATTGTAACCATCACTTTTGAAGGACTGTTGCTGCGATTGTGCGACAACTTGCATATTCTGTTAAAAGAACCAAAATAATCTGTTCTGTCAACTAACTTTTTGGTAGTCTTGTTCTTTTGTAATAATACAATAAAATACACTAGTTGAACAATAATTGGGAACTTTTTTGGACTTTACAAGTCATGTTTCATAAGAATGTCTAGAAATAAGTTTACTGTGTACGACCCCCCCCCCCCCCCCACCACTTCTTTCCAAGTTAAATGAAAATGTAAAAGCCTAGCTGAAGTCATGTTTTCTTTATTTTCTTCCTGAGGCCTCTGACTATTCACAGTACATTCCACCTGGTTGGTTCTGCATGGAGAAGAATGCAATTCCCAGTGTGAGGGGCATTAACC	S	FemaleInformative	900.385	464.654	7864	FALSE	q	M
50953	11169	25	13.937	11	164	28.9107	50953_x1	TGCAGGAGCTATTCTCCAAGACCCACGCCACCCGTCTTTCTCCTCATCGTTCCTGGGACTGAGCCAACAATCTGCTGGCAGGGTCTACGCCTCTGCGCAGACACATCTACCCTCTGTCAGTGGCTGAGACCCAGGCCATGGAGGATTACATCCAAGAGGTGCTCCAACAAGATTTCATCCGCATGTCCACTTCTCCTTCATCCGCATGTCCACTTCTCCACATCGGCTTGTTTCTTCTTCGTGGCCAAGATCGATGGAAGGTTATGTCCATGTATAGATTACAGAGGACTCAATGAAATCACCACAAAGCACCGTTACCCTCTCCCGTTGGTGCCTGCGGACCTGCGGAGTGCATACAATCTCATCTGCATCCAGGAGGGGGATGAATGGAAGACTGGTCACTACAAGTACTTGGTGATGCCATTTGGTTTAGCCAATGCTCCGTCAGTGTTCCAGGCGTTCTTCAACGAGGTGTTCAGGGACATGCTGAGACGCCAGGTGGTTGTGTATATCGATGACATCATGGTCTACTCGGTTACCCTGGAGGATTACATCACTCACTTTCGAGCAGTCCTGGAATGCTTCCTGGCTAACCACCTGTTCGTCAAGGCTAAGATGTGCCAATTTCATCACAAGGCGGTCTCCTTC	S	DubInformative_2Shared	900.385	464.654	7865	FALSE	q	M
8584	19225	25	13.937	11	165	20.7564	8584_x1	TGCAGGTCATCAGACTCACCTAGACTCATCACTTCCCTGATTACCTTCCTATATATGTCACTCCCTTTGGTCCCTTCCCCAGGCGTCATTGTTTCTGTTTCAGTTTCCTGTCTGTGTGCTGTTAGTGTTTCTTGTTTTGTATTATGTTCCGTACATTTTTTTTAAACACTCACTACCTGAACTTTCTTCCCGACTCTGAGCGCACATCGTTACAGATGGTATTTCTCCTGTGAAAGAATATGTAAAAACTCAGGTCAGGGTACTCACCATCCATGATACTTGAACACTGGAGGCAGTGAGTGTGACAGGCTCCTGAAGATGAACACCCACCTCTCCCAACTCTCTCTGGACCTGCCTGTGGTCCACTCCCTGACCTGTAGGACTACCATCTGCAAACACAACATTAACAAACATCAGACACACAATAACAGTAAAACTATAGTAGATGCTTACTGTAGCTCATATACACTTGATTGAAATAATCTAAATCGTTTTTATGAAGCCTTCAAACCGCCATACTTTCATGATGAACTGCTTCAAAATTTGAGAAAAAAAGTTTTCACTTTCAAACTTTTCAAGCTCTCTCTGCACTAACAACCACCTTGTAATGCTTACATTTTTTTCAATTGTCTTTCATAGTAAATGTCCAGTAAAGCTGTT	S	MaleInformative	900.385	464.654	7866	FALSE	q	M
58170	13023	25	13.937	11	166	22.9803	58170_x1	TGCAGGCACCTATAAAGTTTGTACCTTGATCAGAGCATAGTACTTTTGTTGGACAACGGATGGAGAAAAAACGCCTTGATGAAGCTGGATGTGGACATGGATTCGATGAGCTCAATATGGACTGCTCCAGTAGACTTACATGTGAAGAGTACCACCCGGCGCTTGGGGTCTGCACTACCACTAGTGCGACGAGTTAGGACTTTCCATAGTCCAAACACATTAAGTCCAACGCTGGTGAATGGTGGCTCGGGTGCGAGTCTGTCTGCACACAAGTCAGCCATCTTTTGCTCAACTAACCTCCCTCTAACCGTGCGGCAGGTGACACACTTGTGGATGATACCAGAGACCAGACGTTTGCTCCCAATAATCTAGAAGCCTGCTGCTTGAATATCTCCATCTGAAAAATTATGGTGAGCCACTTGCTCGTGATAATGTCTAACCAGCAGAGTGGCTACATGGTGTGTCCGTGGGATGATGAGAGGATGTTTTTCGTCTTGACAGGTCGGCAGCTCATCAATTCAGCTTTTTGAGTGTACTTTGTTTTGGGAATTTCCTTTCTCAGGGCATTTGAATTCCTGTTTGAAGGCTTCATGTTACGCACAGTGAATGATTGCTGTTTTGGCCTTTGACAACT	S	FemaleInformative	900.385	464.654	7867	FALSE	q	M
23357	3790	25	13.937	11	167	22.239	23357_x1	TGCAGGAGATTTGGAGGGCAGAGCAAGGATCAGAGAGCCTGCAACATTAGTGATAACCAATGCCACAAGATCAGACTCAGCCAGTTATCGTTGCGAAGTCACCGCCCCAATTGACCAGAAAACCTTTGATGAGATTTTGATCAACCTTGTCATAAGAGGTAGGTATATCAGCCACTTCAACTCACATCTACTCAACACACCACTAGCTTTTTGCACCATAATCACAGTATTAGTTGTATTACCAAAGTAAACTGGTATACTATTGAAGCCAGAACAAATTTAAGACTTTACACCAACACAAAGATACATCACCCTGTGGCTATGACTGAAATGGCATGTTTGGGGAAGGAAGAATTGCCACTACCTCGCTGAAATTGCATGTTTGCCAAGTCATTTGCGATGCAGTTCTTTAATGCATCTCATAATTTCACTGCCAAAATATTTGCTCTTAGTCTTAAACCTTGTTGCTTTTGGAAGTTATGCTTCATAACATACAAAACACAATGAACATACTCATTGTCCCTACAAACAGCCTCAGAGGTTACTACTTTCAATGCTGTAAGCTGAAACTTGTTTGTAGGTCAGGCCAACTCTTTGGCACACGTATGAGGATGCGTTGTGACTGGCCTGTCCCTGCCGCAAAGGC	S	FemaleInformative	900.385	464.654	7868	FALSE	q	M
78067	17795	25	13.937	11	168	20.0151	78067_x1	TGCAGGAGAAAAAAAAACACACTAAGTTCCCGCTGATTTAATACAGACATAATTGATGAGTATAAAACAGAATTATTAGTCAGAACTGCTGTTTGTAAAGCAGGAATTATTTGTTTCTGTAAGATGATCAGATATTTTTTTTGTCCCTTTGTGTCACTTTGATATTGATATTAGTGAAGATGACATTGACAAAGCACTCAATTGAGTCTGTTACCTGAGATCTTCTTCTCAAAGTAGACATAACTGGGCTCCCCATCCTTAATTTTCTTCCATTCGATTCTGGGGTCGTTTGTGGAGATGGACTCTATCAAACAGGACAATTCGATAGCTACCAGACGAGAAGAGAGGAAATTAGATGCAAGGCTTTCAAAATGAAGAACCAAAGGATTGATGTTGTTTGGTGGTTGTGGTTCTTTAGTGTCAAGTCAAAGTCAAGCACATCGGTGTATTCATTACGACATCTCTATTGGCTCTTACATTCAAACTCGTTGGCCCACGGCGCATCATTCGTTGTTTTCAGAATCACTGCCAACACGTTGAAGTAACCTGCAAAACAGGAAAGAGGAGGAAGAAACATAAGTCTCACAGTCACACGAACTTTGCCATCACACTGATGATCTCACAAACTACGTG	S	DubInformative_2Shared	900.385	464.654	7869	FALSE	q	M
82079	18739	25	14.286	11	169	19.2738	82079_x1	TGCAGGTTTGTGATCTGGAACATTCCGTTCTCCATCAGGCTGACACGCTCATCTCCCAGGATCCTCTGGCCATCCTTCTCCCATTGAATGCTGGGCAGAGGGTTGCCCATCACGTGGCACTGTAAATGGGCCGTGGAGCCCGGCGCCAGCGTTTGATTGGCCGGTCCTTGGCGGATGATGGGTGGGACTCGGTCGGAGGATGCTGTGTGGGGGAGGGAAGGAGAGAGAGATACGTTATGAGAGAGGGTAGTTGAGTGCATTCTCTTGGAGGACCATCCTCCACCAACCAGCTACAGAATACAAACACATTGCTATATATTCATGAGATATCTGTTTTAGAGATCATAGAAAAACTAATATACATAAATTAATCGTAATAGTTAATTAACGTAACAGTTATGGCATGTTGCGTTAATGTATCCTAAACATTTGCAGCATGGAGAAACCTTGAAGCCTCCAGTCACTCAGCCTTGTTAAAATACTCCAATCCAGTGGCCTCCCGAGTGGCGCAGCGGTCTAAGGCACTGCATCGCGTCACTTTGATGCGTCACTTCAATCCCAGGCTGTGTCACAGCCGGCCGTACCCATGAGACGGCGCACAATTGTCAGTGTTAGGGGAGGGTTTGGCTGGCTGGGATTTCCTTGTCCCATTGCACTCTAGCG	S	FemaleInformative	900.734	464.654	7870	FALSE	q	M
66249	15008	25	14.286	11	170	29.652	66249_x1	TGCAGGGCCTCATATGAGAGCGAGCGAAACCTTGCCTGTGTGTGTTCATATTTGTACATGTATAGGTGTGTGTATACAGTGGGGAGAACAAGTATTTATACACTGCCGATTTTGCAGGTTTTCCTACTTACAAAGCATGTAGAGGTCTGTCATTTTGATCATAGGTACACTTCAACTGTGAGAGACAGAATCTAAAACAAAAATCCAGAAAATCACATTGTATGATTTTTAAGTAATTAATTTGCATTTTATTGCATGACATACATGTAAGTATTTGATCACCTACCAACCAGTAAGAATTCCGGCTCTCACAGACCTGTTAGTTTTTCTTTAAGAAGCCCACCTGTTCTCCACTCATTACCTGTATTAACTGCACCTGTTTGAACTCGTTACCTGTATAAAAGACACCTGTCAACACACTCAATCAAACAGACTCCAACCTCTCCACAATGGCCAAGACCAGAGAGCTGTGTAAGGGATAAAATTGTAGACCTGCACAAGGCTGGGATGGGCTATAGGACAATAGGCAAGCAGCATGGTGAGAAAGCAACAACTGTTGGCGCAATTATTTGAAAATGGAAGAAGTTCAAGTTGACG	S	DubInformative_2Shared	900.734	464.654	7871	FALSE	q	M
7554	17200	25	14.286	11	171	31.1346	7554_x1	TGCAGGTGTCTCAGAGGGATATGCAAGAAAAACATGTGTAACAGGACAAATTATTATTATGATAAGGGGTAGGGGGTATGGGTTGACTGTAGAGGATAGGGCGAGACACTCACATTGCACTGTGAGCTGGGCCGAGGCGGATGGGGGCCGGCCCAGGCTGTTGCTGGGGCTGCAGGTGAATCTCCCAGCATCCTCTGGCTTCACACTGCCAATGATGAGCGAGCCGTCCACCAGAATACTGACCCTGTCCCTCAGGCCACTGCAGAGGAGTGATGGCGCGAGAGGGAGGGAGGAAGATAGGGAGGGAAGAGCATCAAAGTAGCGTCTATAACCACATCATTGACTCAATGGGTCAAATCTTAACTTCCACAACACGCATTTTTACCTATTTGTGCATTAATGTCAATGGGAAACTTAAAGTTCAAATTCAACTTAAGTGGACGTTAGGATTTGCTCCAATGACACAGACATATGTGTGACTTTGAAAAATAATGCTGAATATTGGTGCTGAAATAAGCCGCATCCTCAAAGCATGTGCAGCTGGCTGGAGTGTTTACGGCTATATTCAATCTCTCCATATTCTGGTCTGTTGTCCCAAATTTTTTCAAGATGTCCACACTTGTTCCTGT	S	DubInformative_2Shared	900.734	464.654	7872	FALSE	q	M
68596	15622	25	14.286	11	172	23.7216	68596_x1	TGCAGGGAGTGGGGTCACGGCCAGGGTCACCATTGTAGAGCAGCCCTTGCTCAAGGGCACGGCGACTGATTGTTCACCTTGTCGGTTACGGTATTCGAACCAGCGACCTTTCGGTTATGGCACGCTCTAACCTCGAGGCTACCTGCCACCCTGCGCTTGTCAAGATGTGGGTTGTGTTCATCAGAGCACACAGAGCTACTGGGTGTACACTACAGCAAGATCCATCCTACTCTAACAATTCTAATTCTACTCATCAGCCGAATTTAGGACATTGATTGACTGATCCTAGATCTGTGCTTATAAGAGCAACTTGAACCTGCAGCTGTGCTATTGAGCAGTCCCACTGCAACTGTGTACATTTAGTCCTGCTGATGCTGTTCTCTACTTAATGAGTGTTATACTACCTAACCACCCTATGAATCACAAGTCACACATATGTTTCCTGTTTCCATATTACTGTATATACATTTAATGGACGATAAAGCTTTACAGGAAATATGGCACGATATCTGGCCATGGTATGCACCAGGGATCATCAACTAGATTCAGCCGCGGGCTGATTGTTTTTCTTGAGCGGATGGTCA	S	DubInformative_1Shared	900.734	464.654	7873	FALSE	q	M
56945	12699	25	16.028	11	173	46.7019	56945_x1	TGCAGGAGGCCATAAAACCAGTCAGACAACAGGAGATATGGATGGGGGAGGAGGGAGAAAGAGAGAGAAAGAGACTGAAAACTGAAATAAAATGAAAGACTATAGATGTAGGCCTAATTTGGCTGTTGGATATTCTCACACACTTCATAGTATTTCTTCATTTGGTGATGCAACAACAAACAGCAGAAACTTGTGAAAACCAGCACAATTTGAGCAACACAACATCCTCCTGTTTTTCTTAATGCTATTTGGGTACATCTTGTGATCATCTGTTGAAAGACAATACGCAAAATAATTGCAACATTTCAGTCTTACAAAATGTACACCCATAGACCGTAAAAAAGACATTTCCAAAAATGCACACCCACCAATAATACTTGTAACACAAGTTAAAAGTGCTATCATATGTTTGTTGGTTTTGGTACAAAATACTACAACTGCAACCTGGCCAAGATAAAGCAAAGCAGTATGACACAAACAACACAGAGTTACACATGGGATTAACAAACGTACAGTCAATAACACAATAGAAAAATCTATATACAGTGTGTGCAAATGTAGTAAGATTAGGAGGTGAGGCAATAAATAGGCCATAGTAGCGAAATAATTACAATTTATCAATTAAA	S	FemaleInformative	902.476	464.654	7874	FALSE	q	M
50988	11179	25	16.028	11	174	43.7367	50988_x1	TGCAGGCGCTCTGGCTCTGCTGTTGGTTATGATCACTCACAGCGTTTGATTCATTTACTGAAGTAATTGCTGGGGATTGAAAGTCACCTCTTTTGAGTGGTCCTGCAAATAGACCAGGCTCTAATAGACAGACTCTCACAACTTGATCACTTCTCACCTGGAGCTATTTTCGTGGTGACTTTCTACCATTACTCCACTTAGATTTGGAAATTATCAATTAAGGGCTCATTTTATTAGTAGTAATCACACCTGTGAGGAGAGGGGCATTCTTCTTACCAAACCACATGACCTTTGTGTTGGAGGTGTTCAGAACAAGGTTAAGGGCAGAGGAAGCTTGTTGGACACTAAGAAAGCTTTGTTGTAGAGCGTTTAGCACAAAATCCAGGGAGGGGCCAGCTGAGTATAAGACTGTATCATCCTACTGCCTGAGCTATGTTGTTGATGTAAATTGAGAATTGTTAGATTGAGCAAAATACTTGTAAACTTTTTCAAGAGAATTGGGGGAGGATGCAGCTACAAGAAGTAACAAAGTAAGTACTCAAAATTGGGTATTCATAGGAATATGTGTCAGGGTAAGTTAGTGTTTTTATTAAACATGACAGCACACTCACTTGATGCAAAGTACTTGCTGGCAAAAGTCCTACAT	S	FemaleInformative	902.476	464.654	7875	FALSE	q	M
27011	4832	25	16.028	11	175	44.478	27011_x1	TGCAGGGACACCACCCTCACCTTCGACCAGCGGGTGGACCTGTTCATTCGGTTGGATAACCTGCTGGACGTCCAGAGCGGGGTCTGACGATTCCATCCCCCAGCACCACCGCTCCAAAGCCCATGGAGCTGGGAGGTTCTGTGCGCAGGGAGACCGGAGGAGGTTCCGTCTCGTGCACCATCTGTGGCCGCAGAGGTCACACTGCCGGTCGGTGCCGGGTTGGTTCCTCTGGCGATGGAGGCAGCAGGCAGGGCACTCTGGTGTCACCCCAGGTGAGCCGGCACCATTCTCAGTGGGCCCTCTGTTGCACATGTGTTTTTGTATGTCACTTTTCCTGAATTTTCCCCGCATTCCCAGCATAAGGCGCTCGTCGATTCAGGCGTGGCTGGGAATTTTATAGACAGATCGTTCGCCCATAGTTTAGAGATCCCCATTGTTCCCGTGGCTGTGCCCTTCCCCGTTCATGCCTTAGACAGTCGACCATTAGGGTCAGGGTTGATTAGGGAGGCCACCGCTCCCCTGGGCATGGTGACACAGGGGGATCACAAGGAGAGAATCAGTCTCTTTCTTATTGACTCTCCTGCATTTCCCGTGGTGCTAGGCCTACCCTGGTTAGCCTGTCATGACCCCACTGTTTCATGGCAACAGAGGGCTCTCACGGGGTGGTCGCGGG	S	FemaleInformative	902.476	464.654	7876	FALSE	q	M
71299	16247	25	16.028	11	176	48.1845	71299_x1	TGCAGGAAGGGTACCACATGAGTAAAGAGGATGTCTTCCCTGTAATACACAGCGTTAATATGGCCTGCAATGACAACAAGCTCAGTCTGATGATGCTGTGACACACCGCCCCAGACCATGACGGAACCTCCACCTCCAAATCGATCCCGCTCCAGAGTACAGGCCTCGGTGTAACGCTCATTCTTTCGACGATAAACGCGAATCCGACCATCACCCCTGGTGAGACAAAACCGCGACTCGTCAGTGAAGAGCACTTTTGCCAGTCCTGTCTGGTCCAGTGATGGTGGGCTTGTGCCCATAGGCAACATTGTTGCCGGTGATGTCTGGTAAGGACCTGCCTCACAACAGGCCTGTAAGGCCTGCAATTTATTGCCCTGGCCACATCTGCAGCCCTCAAGGTACGTTCACACAGATGAGCAGGGACCCTGGGCATCTTTCTTTTGGTGTTTTTCAGAGTCAGTAGAAAGGCCTCTGTAGTGTCCTAAGTTTTAATAACTGTGACCTTAATTGCCTACCGTTCCACAGGTGCATGTTCATGAATTGTTTATGGTTCATTGAACAAGCATGGGAAACAATGTTTAAAGCCTTTACAATGAAGATCTGTGAAGTTATTTTGATTTTTGTCTTTGAAAGGCA	S	FemaleInformative	902.476	464.654	7877	FALSE	q	M
74281	16917	25	16.028	11	177	51.891	74281_x1	TGCAGGAATGTCCACCAGAGCTGTTGCCAGAGAATTTAATGTTCATTTAACTACCATAAGCTTCGGTGCTGAGGAGTATTTCTGTCTGTAATACGCCCTTTTGTGGGGAAAAACTAATTCTGATTGAAACTGGGGAGCCAGGCCCAGCCAGTCTCTTAGTCCCAAAGCCATAACATTATTTGCTATAGATAGGGCCATTGTACATGACTCTGAATGCACAGTGCTGGCCTTGTCACATACTCCTCCTGTATAAGAGTCCTTCATGAACAGTGAGAGCAGCGTTTCCTCTCCTGCAGCTGCTGCTCCATTTTCTTTGGTCCTGGCCTCAGGAACCACATGCTCTATTTAGTCTGCGGGGCCAATGGGTGTGGAGTGGAGTTTTTGGAAAAAGTGAACATATGTATGAAAGGGATTTGCTTGGGGGACGGGGGTTAGAGGGGGGGATACACTTGTAATTCAGTACAGCCCAGTAGAGCCTTAAGGTGTCTGTGTGTCATCTTTAATTAGCAGTGGTGAGTGGTTTTGACATTGTGTACGTGTGTTTGTAAAGCTGTAATTAGACATGTGTGAGGCTGGATACTGGTTGAGGCTGGGTTGGGTGGTGGGTTAGGGCG	S	FemaleInformative	902.476	464.654	7878	FALSE	q	M
2970	5594	25	16.028	11	178	37.8063	2970_x1	TGCAGGGGACTCCTGAATTTGTCATAGAAACGGCTTACGTCCTAAATGAATCATGATACGTTCAATAGTGCATTTTTGAAAGCAGAGACCAATACTTTGTGGTCACCAGACGCTTTGTATCCATTTGTCTTTAGCAATGCAAGCACTCACTGCTTGGAAATACAATGCTTCTAAGTTCCAATGAGAACTGACAACTTCAATCAGTTTATTTGGTTTCATGTCATAGCTGCTTGATGTATTTTACCTCTGTGTCTTTTATAATTTGGAATGAAAATAGATTTGCATGCTGCTTGAACAGCAAAGGTAAAACATACGTTTACAATTTTTTGGGACTTAGAGAGAGCAGCTCCATGTAACTGATCTTGAGTTTCCTCCCAGCGGTCTCCCAGATTTCATATCTGGCTTGTCTTTCCTGACAACAGGACTTGAAGGGAGGTCTTGTTTTGCTGCGGCGGGTCAGGGCACACTGAGGGAGTGTGGCACTTAATCACACACTCAAGCCCGCCTTGTCAAACTTATGAACGGCTTCACACGTCTCTTAAGTACACATATCAGAATACACATACAAATCAAGCCCAGGTCTTAGGAGATGCATATACATATAGCCTACATTCAGTAAGATGTTGGCATGTCTACTTATCACTGTGTGACGTGATTA	S	DubInformative_2Shared	902.476	464.654	7879	FALSE	q	M
45390	9780	25	16.028	11	179	33.3585	45390_x1	TGCAGGATCGTCTGGGACCAGCCACCTGGACAGCTGATGAAAATTAGGAATATTTCTGTCTGTAATAAAGTACTTTTGTGGGGAAAAACTCATTCTGATTGGCTGGGCCTGTCTCCCCAGTGGGTGGGCCCCTCCCAGGCCCCTCCCAGGCATGTGAAATCCATAGATTAGGGCCTAATGAATTTATTTCAATTGGCTGATTTCCTAATATGAACTGTAACTCAGTAAAAATATTGAAATTGTTGCATGTTGTGTTTATATTATTGTTTAGTATAATTTGTAAAAAATGTTGAATAACATAATTCCACTGACATTATGGGGCATTGTGTGCAAGCTAATGACAAAAAAAATCTAAACATAATACATTTAAAAATCAGACTAACACAAAATGTGGAAAAAGTTCAGGAGTGGGAATACTTTCTGAAGGCACATAATGCTCAAGTACACCACAATAGCAACGCCAACGGAACTCTACCAGGATTAGGGAGGGACAGAAAAACACTAGACACCAAGGCCCAGTTTCCCCCAAATTGAAGCATTGGTTTTTGAGGGGTCGTCAGGGATGAGGAACCATAGAAGACTAAACGACCATCTTATATACTACAGACCTCATTGTACAGAC	S	FemaleInformative	902.476	464.654	7880	FALSE	q	M
78076	17799	25	16.028	11	180	45.2193	78076_x1	TGCAGGAGAGACTCCAGTAGCTCAGTCTCTTGGGTGAGGGAGGTCTTCTGACCTGTTGGGAGAGAACATTTTCATATAAAAATAATATTTTAGTGACATAGAAGGGCATTACAGTGACAAGAGAGAAACACAAATGGTGTCATGAAATGTGCGTACCCATGAGGGTGATGAGTTTGTTTTTGAGCTGGTTATCGAGACGGGCAATCATCATCTCTACTGCATTACGAATCTCTCGCACTCGCTCGTCTTTGGCCCCTCGCACTGCTTCCACGTTCCTCTCCTGAGAGAACCAGAAAACATATGTTGAATTAAGGCAGACGGTTGCGGCGTTATAATGTATTTTGGTGGAACGGTAACTTCAGAGGGATAGAGTGGAGGAGGCATCCCATCACAACAGAGGCAAATTAGCTGTAGTGCCCTTGTGCCATCTAGTGGCAAAATTCAGCAGTGTGCAGTAGTGATATTGATACTATTTTCTCATGTGTGCTTCTAACCAAGCTGAAAAAGAAACAGTGCCCCTCACCACCTCCTGCACCAAGCTGATGAGCTCCATCAGGCGGCGGCGGAGCTTGGCCACCTCCTCGTTC	S	FemaleInformative	902.476	464.654	7881	FALSE	q	M
27597	5005	25	16.028	11	181	46.7019	27597_x1	TGCAGGACTTGCTTTGTGGAGTGTAGTGTCAAACAATTACAGACATAACTCTCCCCATCTTTACAACCATTTAATTTACTGTATATGTTTTGATCATGACAGTTTACAATCTAAGGTATTACCATGTAATTTAGTCTTAGTCAACTTGTTCAACAGCCACACCATTAATTATCAGATTCAGCTGAGGTCTAGAGCTTAGGGAATGATTTGTACCAATACAATGCTCTTAGTTTTAGAGATATTCAGGACCAGTTTATTACTGGCCACCTATTCCAAAACTGACTGCAACTCCTTGTTAAGGGTTTCAGTGTCTTCATTAGCTGAGGTTGCTGACACGTATATGGTTGAATCAGCAGCATACATGGAAACAGATGCTTTGATAAATGCCAGTGGCATGTCATTGGTAAAAATAGAAAAAAAGTAGAGGGCCTAGAGAACTGCCCTGCGGTACACCACACCCTATGTACATGTTTGACATTAGAGAAGCTTCCTTTGAAGCCTCAATTAGATAGATAGCTCTGAATCTATGATGTGGCAGAGGTTGAAAAGTTATAAAACATAAGTTAACTCAACAACAAGTTATGGTCAGTAATATCAAAGGATGCACTGAAATCTAACAGTAC	S	FemaleInformative	902.476	464.654	7882	FALSE	q	M
54405	12086	25	16.028	11	182	45.9606	54405_x1	TGCAGGCTCATCCTGACATGATCCTCCAGCATGACAATGCAACACTGCTCGTTCTGGGCGTGATTTCCTGCAAAACAGAAATGTCAGTATTCTGCCAATGCCAGCGAAGAGCCCGGATCTCAATCCCATTGAGCACATCTGGGACCTGTTTGATCGGAGGGTGAGGGCTAGGGCCATTCCCCCCAGGAATGTCCGGGAACTTGCAGGTGCCTTGGTGGAAGAGTGGGGTAACATCTTACAGCAAGAACTGGGAAATCTGGTGCAGTCCATGAGGAGGAAATGCACTGCAGTACTTAATGCAGCTGGTGGCCACGCCAGATACTGACTGTTACTTTTGATCCCCCTTTGTTCAGGGATACATTATTCCATTTCTGTTAGTCACATGTCTGTGGAACTTGTTCAGTTTGTCTGTTGAATCTTGTCATGTTCATAGAAATATTTACACATGTTAAGTTTGCTGAAAATAAACGCAGTTGACAGTGAGAGGACGTTTCTTTTTTTGCTGAGTTTAATTATAGTTAGATCTAGTGTTTTGAGTTTCCACTTCTTCAGGTGGTGAATTAGCACTAGTTGAATTAGGCCTATATATAATATTAGCAAACAGAAAGAATATG	S	FemaleInformative	902.476	464.654	7883	FALSE	q	M
38440	7905	25	16.028	11	183	38.5476	38440_x1	TGCAGGATAAATTAAATTACCTCTTAGGTGACTGGTCTTCCAAAAGTACCAATGAGAAGTGCCTCAGGTCCATAAGCAACTTAGGTATATTTGAGAATAAGCCAAGTATATATATCGCCTTCGGAAAGTATTCAGACTCCTTGACTTTTTCCACATTTTTCTCTCATCAATCTACACACAATATCCCATCATGACAAAGCAAAAACAGGTTATTCATTTTTATTTGCAAAAACAATAAATAAAAAAAACGAAATATCACATTTACCTAAGTATTCAGACTCTTTACTCAGTACTTTGTTGTAGCACCTTTGGCAGTGATGACAGCCTCTAGTCTTGGGTATGACGCTATAAGCTTGGCACACCTGTATTTGGGGAGTTTCTCCCATTCTTCTCTGCAGATCCTCTCAAGCTCTGTCAAGTTGGATGGGGAGCGTCGCTGCACAGCTATTTTCAGGTCTCTCCAGAGACTACCAGTTTGAGATCCTGAGTGCTCTGGAGCAGGTTTTCATCAAGGATCTCTCTGTACTTTGCTCCGTTC	S	DubInformative_2Shared	902.476	464.654	7884	FALSE	q	M
82989	18955	25	16.376	11	184	40.0302	82989_x1	TGCAGGCTCATCCTGACATGACAATGCCACCAGCCATACTGCTCGTTCTGTGCGTGATTTCCTGAAAGACAGGAATGTCAGTGTTCTGCCATGGCCATCAAAGAGCCCGAATCTCAATCCCATTGAACACGTCTGGGACCTGTTAGAGGGTGAGGGCTAGGGCCATTCCCACAGAAATGTCCGGGAACTTGCAGGTGCCGTGGTGGAAGAGTGGGGTAACATCTCACAGCAAGAACTGGCAAATCTGGTGCAGTCCATTAGGAGGAGATGCACTGCAGTACTTTATGCAGCTGGTGGCCACACCAGATACTGACTGTTACTTTTGATTTTGACCCCCCCTTTGTTCAGGGACACATTATTCCATTTCTGTTTGTCACATGTATATGTGGAACTTGTTCAGTTTATGTCTCAGTTGTTGAATCTTGTTATGTTCATATAAATATTTACACATGTTAAGTTTGCTGAAAATATACGCAGTTGACAGTGAGAGGTTTCTTTTTTTGCTGAGTTTAGTATAACAGTAGACCTGCATCACATTCATGAATTTCTAATTTCCTGTTCATTTTATATA	S	FemaleInformative	902.824	464.654	7885	FALSE	q	M
13963	1151	25	16.376	11	185	41.5128	13963_x1	TGCAGGCCAACTCCCGATGGACGTCCTCGCGCAAACTGCAGCGATAGTGGTCGATCAGGGCCCTGTCGCTCCATCCTGCGCCGGCGGCCAGGGTTCGTAAGTCCATGACGAACTCCTGGACGCTCCTCGTCCCCTGCCTCAGATGGTAGAGACGTTCACCCGCTGCTCTACCCTCGGGCGGGTGGTCGAAGACTCCTCGGAAACGGCGGGTGAAATCCTCGAAATGGTCCAGCGCCGCGTCTCCTTCTCCACTCACGGTGTTGGCCCACTTCAGGGCTTTCCCTGAGAGGCACGAGACAAGGGCGGACACCCTCTCATGGCCCGAAGGAGCCGGGTGGACGGATGCCAGGTAGAGATCTAGCTGCAATAGGAAAACCTGGCAGCGTGCAGCCATCCCATTGTACTCCCGGGGAAGGGCGTAACAAATCCCACTGGGACCGGGTGAAGTGAAGGTGAGTAGTGGAGGCCCTGGTTGTGCTGGTGGAGGCGCTGGAGGAACTTCCTGTCTCTCCCAGAGGTCCATGTTTTGGACGACGTGGTACATGGCGGCGCCGAGATGGTGGATCATTGCAGCTTGCTCCTGGATGCGCTCCTCGAC	S	FemaleInformative	902.824	464.654	7886	FALSE	q	M
24796	4183	25	16.376	11	186	42.9954	24796_x1	TGCAGGCTCGGGACAGATACAGTTGTGGCAGTTCCTGCTGGAGCTCCTGTCAGACAGCACCAACTCTGGCTGCATCACCTGGGAGGGCACCAATGGCGAGTTCAAGATGACCGACCCTGACGAGGTGGCAAGGCGCTGGGGCGAGAGGAAGAGCAAGCCCAACATGAACTACGACAAGCTGAGCCGTGCCTTGCGCTACTACTACGACAAGAACATCATGACCAAGGTGCACGGCAAGCGCTACGCCTACAAGTTTGACTTCCACGGCATTGCCCAGGCCCTGCAGCCTCACCCTCCAGAGTCCTCCATGTACAAGTACCCCTCCGATCTGTCTTACATGAGCACCTACCATACACACCAGCAGAAGGTCAACTTCGTCACGCCCCACCCCCAAGCGCTACCCGTCAACTCCTCCAGCTTCTTTGCTGGCCCCAACCCCTACTGGAACTCTCCCACTGGAGGTATCTACCCCAACACCCGGCACCCAGGCGCTCACATGCCCTCCCACCTGGGCACGTACTATTAGACCTGCCAAGGGAAGGGCATCTTGCTATGCTAAAACTGGAGGACGAAACGGGAAGAAACGGGAAAACACAAAGGGTTTCTGTTTGGATAGTGTCAGAACCAAACAAAAACAGGGGCAGGGTCAATAATGAAGAAATTTGGTAG	S	DubInformative_2Shared	902.824	464.654	7887	FALSE	q	M
66657	15114	25	16.725	11	187	43.7367	66657_x1	TGCAGGCTCATCCTGACATGAGAATGCCACCAGCCATACTACTCGTTCTGTGCATGATTTCCTGCAAGACAGGAATGCCAGTGTTCAGTGTCCTGCCATGGCCAGCGAAGAGCCCGGGATCTCAATCCCATTGAGCACGTCTGGGACCTGTTGGATCAGAGGGTGAGGGCTAGGGACCAGTGGAAGCAAAATAGCCCCATAACATCAAAGGTCCACCACCATATTTACAGTAGGTATGGGGTTCTTTTCAGCTTATGTGTCCTTATTTCTACGTCAAACCCACCACTGGTTTGCAGGGCCAAAGGGCTGCCAAAGAGCTCTATTTTCATATCATACAACAAATGTAAACGCCTGGAGTTCTCTAAACAGCATTGGTACTTGGATTGGAACCAGTGCTATGGTCAGATTACATAAAAATAGAGCTTGTTGGCCACGTACAATATAGCTCAGTATTTGAATTATTTATTTTAAACAGACATTTTTGCTCATCTTTATCAGGAGTGTCAATTTCGGGCACCACTGGTATATAATTTTTACTAAAGTGTATTTAATTTCTGTTCCATATTTTGATACACTTCCTGTCACCTCTTTAAAACAGTATGTTCCATCTGGCTAGGAACACATGGGAACATTTCCTTGCAATAGAGATGTTGTCTGCACTGAATAATTAGGTCAACAAAAAAAC	S	FemaleInformative	903.173	464.654	7888	FALSE	q	M
37114	7547	25	16.725	11	188	31.1346	37114_x1	TGCAGGTGAAGAAATCAGATGTGGAGGTCCTGAGCTGCTGTGATTACACATGGTCTGCATTTGTGAGGCTGGCTGGACATACTACCAAATTCTCTTAAACAATGTTGGAAGCAGCTTATGGTAGAGAAATTAACATTCAATTGTCTGGAAAGAGCTCTGGTGGACATTCTTGCAGTCAGCATTCCAATTGCACGCTCCCTCAGAACTTAAGACATTTGTGGCATTGCGTTGTGTGACAAAACTGCACATTTTAGAGTGGCCTTTTATTGTTCACAGCACAAGGTACACCTATGTAATAATCATGTTTTTTAAAATCAGTTTCTTGATATGCCACACCTGTCAGGTGAATGGATTATCTTGGCAAAGGAGAAATGCTCAGTAACAGGAATGTAAAAATGTGCAAAAAATGTGCATGCAGTGTTGAGATTCACTCTGAACGAATACAAGTTACCACAGAGATCATAAGTACATATAGATAGCATCAGAGTTCTCCTCAGGGGACAAGTCTCAGATAAATTCCAAACATGGATACAATAGAATCCCTAACACACATTTCAATAGTCAGTCCGCTTGATGCTGTAAGAGAGAGAGAGAGGCATTTTGGCCTCTTGAAGGGCTGATAGGCCCTTGAGTTTTTTCCCCTTGTTTTTCTGGG	S	FemaleInformative	903.173	464.654	7889	FALSE	q	M
43517	9280	25	16.725	11	189	37.065	43517_x1	TGCAGGAAGGGTACCACATGAGGGAGGTGGATGCAACTTCCCTGCAACGCACAGCTTTGAGATTGCCTGCAATGACAACAAGCTCAGTCCGATGATGCTGTGACACACCGCCCCAGACCATCACAGACCCTCCACCTCCAAATTGTTCAGGCCTCGGTGTAACGCTCATTCCTTCGACGATAAACGCGAATCCGACCATCACCCCTGGTGAGACAAAACCGCACCTCGTCAGTAAAGAGCACTTTTTGCCAGCGACGGTGGGTTTGTGCCCATAGGCGATGTTGTTGCCAGTGATGTCTGATGAGGACCTGCCTTGCAACAGGCCTACAAGCCCTCAGTCCACCCTCTCTCAGCCTATTGCGGACATTCTGGGCATTGATGAAGGGATTGTGCGTGCCTGGTGTAACTCGTGCAGTTGTTGTTGCCATCCTGTACCTGTCCCGCAGGTGTGATGTTTGGATGTACTGATCCTGTGCAGGTGTTGTTACATGTGGTCTGCCACTGCGAGGAAGATCAGCTGTCCATCCTGTCTCCCTGTAGTGCTCTCTTAGGCGTCTCACAGTACGGACATTGCAAGGTATTGCCCTGGCCACATCTGCAGTCCTCATGCCTCCTT	S	FemaleInformative	903.173	464.654	7890	FALSE	q	M
94013	19664	25	16.725	11	190	48.9258	94013_x1	TGCAGGAATATGTAGTCATGCTGGTCTTCTCTGTTGCTAATTAGCATTATGATTTTTTGAGAGTAAATTGAGGCGAATTTATTGATAAAACTCACCTTGTCTGAGAGAGAACTACAGTTATCCAAACATCACGCAAAGATAATAACAATATTAATTAAGATAATTAATTAAAGATAAAATTAATGGTGGAAAGACAATTGGAACTATTTCCATGTTTGACCGCTTGGTTTTATGGGTATTATGATGAGTCCACTGTGGTGGAGGAAATTCAATTACCTGGGCCTTCCCCGGGTGAACCCATTGATTGCATTAGTTTTAGAACCTGCGTGGTGATAGCCTACTGAAGGTATATCTGGACTGATGGTCTGTTTACGTAGTAGCAGGGGCGGACTGGGCCCAAACTTTGGCCCTGGCATTTAATCCGCACCAGCCCATGTAACCGGTTTGAAATGGCTGGCTAGTTAACGGTGTGTGCTAGTAGCATTTCAATCGGTGACATCACTCACTCTGGGACCTGGAAGTAGTTGTTTCCCTTGATCAGCAAGGGCTGCAGCTTTTGTGTAGCGATAGGCAACGATGCTTCGAGGGTGACTGTTGTTGATGTGTGCAGAGGGTCCCTGGTTTAAGCCCAGGTTGGGGCGAGGAGAGGGACGGAAGCAATACTG	S	FemaleInformative	903.173	464.654	7891	FALSE	q	M
70832	16140	25	17.422	11	191	34.8411	70832_x1	TGCAGGCTGCAATGTTTTTATTTTTTGGCTTTATGGAGGCTATTTTTACATGTTGACAATATGTCGTTTTAGATTTGTATCATTTAGGTATAATTTGTATTGACCACATCATTGATTTTGAGATGAAGACTTTATTATAAATTAAATGAAACTGTTCCATGAAAATGTGCATGTGAAAATCCTAACTGGCACGCAGTTCAGTAGAAATGGTATGATAACTTGGCACTCCAAATGAAAAAGGTTTCCGATAGCTATTACTGGCACTTCAGGAGCATAACGGCTGCGAAGGCCAGCAGCAGCGGGAGGAGGATGGGCATAAAAGGTTTTTTTTTTCTTCTGGTTAGGCTATATTGATCTCTGGCTCCCTCTTTAGTAATTTGAGTCTTCATTTTTAATTGCAGCGCTTAAAGCATCAGGCAAGCTCAGTAGTCTACATATAGTTGATTTTATTCAACATAGGGTGTGTCTATATATGGGAAAATACATGTTTTAAAAATTTTGACCAATCAATCGGGAACAAATTCTCGGTGGACCAATTTTTTTTTGTTTTTTGTCGGGGACAGCCCTATGAGATAGTCAGTGAAATTGTATCCTCTCCCCCTCAG	S	FemaleInformative	903.87	464.654	7892	FALSE	q	M
70660	16101	25	17.422	11	192	51.891	70660_x1	TGCAGGTCAGTGGCCCAGTTAGGTTCCTGTCAGAGGAAATTATTGAGTTGTTATCATAGCTTGTTCTATTTCCTCGCTGTTACTGTAGGATTGTGTGATTGGAGAATTATATACTGTACATGACGTATTTCGTGCATTTTCACTGTTTGATGTCTGTCAGATCACTGGTTAGCAGTCTCAGTGTGCTGATTACTTCTCTGTTACGGTTGATGCAGGGCTGTGTCTGACTGCTTCTGTCTGATATACTGCGTCTGACTGCCTTTTCTGTGCTGCAGGTCGGTGGGAGTGCCCGTGGCACCAGTGTGACCTGTGTGGTAAGGAGGCGGCCTCTTTCTGTGAGATGTGTCCCAGCTCTTACTGCACACTGCACCGCGACGGGATGCTCTTCATCTCAAAGCTGGACGGACGGCTGTCCTGCAGCGAACATGACCCCTGTGGACCAGACCCCCTGGAGCCAGGGGAGATCAGGGAGTACCTACCTGACACTGGGGCTCTCTCAACAGGCCCGGGGGCTGGTATTGTACCCCCTCCTGCTGCTGCTGTGGCTGGTGCTGCTGCTACTACAACGGGGACAGGGGACCCCCAACCTAGCCCTGGCCCTGAGTCT	S	FemaleInformative	903.87	464.654	7893	FALSE	q	M
31048	5930	25	17.422	11	193	45.9606	31048_x1	TGCAGGGACGTCTATTAGAGCGAAGAGCCCCACACGTGTATCTCCATTCACCGTCCACTTCTGGGTCTCACAGTTGGGTTGGCAGCTGTGGTTCATGAAGCGGGCCTGGTTCCCCTTCGGACCAGCGTCGATGATCCGATCCTGACAAACACACCGAAATTAACAACACTGTTTAATCATCAAGTCTGCTTGGGTGTCTTTGTATTACCATGCAAAGCAGATGTAATTTTCTGAGGTGAAATATATAAAACCAAGAGAATCCTCTTAAAACAAGAAACCAAGAATGGTCAATAGTAGTGATAATAACTAATAACAACCAATAGCATTAAAGATGCAATATGCAGAAATCGCTCCGCCATTTCCTGGTTGCAAAAATCTAATAGTTTGCCTAATTTCAGTTTATGTGGCAAAACAAGCAGTCATTGTGTAGAAAATCATTGTACCATCTAAACCACTGTGAAATATATTTTCCATAACCAAACATATTATATTTTCAGCTGTTTGAAGCTGGTGTTCAAACCCGAAAGTACAACACGCAAGAATGAAACTTCAGAACGGGAAGCATAGAAATCTACTGCTTCTACGACTTGCTTTCAATGAGAATGAGAGATCTATA	S	FemaleInformative	903.87	464.654	7894	FALSE	q	M
15178	1514	25	17.422	11	194	44.478	15178_x2	TGCAGGGCTGGACAGTAGGGACCAACTCCATCAGGTGTGATGCCTTCTTCAGGGCACTCACAGAGGCAGGGAGAATGATGTTGGGCTTGGCCACAATAATCTGTACAGACATAGGGTCAAATCATTGAGCTGTAACACACTAGTGATGCATTGACTCATAAGCAGCAGTTCTGCGGTTATACACATAGGGCGGCGGGTTTAGGGTCATGAAATATTATGTGGGTGGCGGTCGGGTTGAATAAAGAGAAAACAATACATGAAAAAATTCCATAAATGTATCATTCTTGTGTAATTTATATCTATAGGTTATTTAGCATTTGTGCGTAAACCTAAGCTTTAGGGCCTAATTTGGTGCGTGCCAAATAGACTAGACACCAATCACTTTTGGGAAAGGGCAGAAAAAGTTACTGTTGATCCACTGACGCAAAAAGGACAATGTCAGAGTTTAATTCAATAAGAGGAAATCTACGAAATGGAGAGTTGAAAATAAAGAAGGGATGGCCAGAAAAGGAATGTTTGGAAAAGATTTGATGAAGTATTCAAAGAGGATGATGGCAGTGTCTCTATTATGTGTGATGAATGTGAGG	D	FemaleInformative	903.87	464.654	7895	FALSE	q	M
42186	8915	25	17.422	11	195	52.6323	42186_x1	TGCAGGGACGGGTCTGGGATTAAAAATAGAAAGAAAATAAAAAATAATATAGGACAAAACACACACGACAAGAGAGACAACACAACACTACATAAAGAGAGACCTAAAACAACAACATGGCATGGTAGCAACATGGCAGCAGCACAACATAGTAGCAGCGCAAAACACGGTACAAGCCTTATTGGGCACAGACAATAGCACGAAGGGCAAGAAGGTAGAGACAACAATACATCACGCAATGCAGCCACAACTGTCAATAAGACTGTCCATGATTGAGTCTTTGAATAAAGAGATTGAGATAAAACTGTCCAGTTTGAGTGTTTGTTGCAGCTCGTTCCAGTCGCTAGCTGCAGCGAACTGAAAAGACGAGCGACCCAGGGATGTGTGTGCTTTGGGGACCTTTAACAGATATACTGAGGCAGTGAAGAAAATAGAGGAAGATGGGTCTAGGGGGAGGGCACCTGATAGGAGTGATGTGAGTAGTAGATCTTTATCAGTAGAGGGATTTTTTTTGTTTTTACCTTTATTTAACCAGGTAGGCCAATTGAGAACAAGTTCTCATTTACAACTGCGACCTGGCCAAGATAAAGCAAAACAGTGCGACAAAAACAACACAGAGTTACACATAAACAAATGTACAGTCAATAACAGAATATAAACA	S	FemaleInformative	903.87	464.654	7896	FALSE	q	M
58487	13096	25	17.422	11	196	51.1497	58487_x1	TGCAGGAAGGGTACCACATGAGGAAGGAGGATGTCTTCCCTGTAACGCACAGCGTTGATTGCCTGCAATGACAACAAGCTCAGTCCGATGATGGTGTGACACACCGCCCCAAATCGATCCCGCTCCAGAGTACAGGCCTCGGCGTAACGCCCATTCCTTCGACGATAAACGCGAATCCGACCATGACCCCTGGTGAGACACAACCGCGACTCGTCAGTGAAGAGCACTTTTTGCCAGTCCTATCTGGTCCAGCGACTGTGGGTTTGTGCCCATAGGCGACGTTGTTGCCGGTATGTCTGGTGAGGACCTGCCTTACAACAGGCCTACAAGCCCTCAGTCTAGCCTCTCTCAGCCAATTGCGGACAGTCTAAGCACTGATGAAGGGATTGTGCGTTCCTGGTGTAACTCAGGCGGCTGTTGCCATCCTGTACCTGTCCCGCAGGTGTGATGTTCGGAAGTACCAATCCTGTGCAGATGTTACACGTGGTCGGCCACTGCGAGGACGATCAGCTGTCCGTCCTGTCTCCCTGTAGCAGTGTCTTAGGCGTCTCACAGTACGGACATTGCAATTTATTGCCCTGGCCACATCTGCAGACTTCATGCCTAAGGCACGTTCACGCAGATGAGC	S	FemaleInformative	903.87	464.654	7897	FALSE	q	M
15178	1513	25	17.77	11	197	47.4432	15178_x1	TGCAGGGCTGGACAGTAGGGACCAACTCCATCAGGTGTGATGCCTTCTTCAGGGCACTCACAGAGGCAGGGAGAATGATGTTGGGCTTGGCCACAATAATCTGTACAGACATAGGGTCAAATCATTGAGCTGTAACACACTAGTGATGCATTGACTCATAAGCAGCAGTTCTGCGGTTATACACATAGGGCGGCGGGTTTAGGGTCATGAAATATTATGTGGGTGGCGGTCGGGTTGAATAAAGAGAAAACAATACATGAAAAAATTCCATAAATGTATCATTCTTGTGTAATTTATATCTATAGGTTATTTAGCATTTGTGCGTAAACCTAAGCTTTAGGGCCTAATTTGGTGCGTGCCAAATAGACTAGACACCAATCACTTTTGGGAAAGGGCAGAAAAAGTTACTGTTGATCCACTGACGCAAAAAGGACAATGTCAGAGTTTAATTCAATAAGAGGAAATCTACGAAATGGAGAGTTGAAAATAAAGAAGGGATGGCCAGAAAAGGAATGTTTGGAAAAGATTTGATGAAGTATTCAAAGAGGATGATGGCAGTGTCTCTATTATGTGTGATGAATGTGAGG	D	FemaleInformative	904.218	464.654	7898	FALSE	q	M
3035	5754	25	17.77	11	198	45.9606	3035_x1	TGCAGGACTTTCCCCTGCTGTAAGTCTTGAACATTAAATAACTTTTCATTTGCTTCCTTAAAATCACTTGTTTCACTGTAGCTGGACTGACCTGAATATATGTTCATATGTAATTTATGTCATTCGCTCACTAAGGTCTGAAGAAGAGTGGTTGAAAAATTGAAAAAGGCGGCGAAAACAAAACACACTACATGTAGTTTAAAGACTGAACCCCCCCACCCCAATATATTTCAGGATGATGTTGATTGAGTCTGTAATACCAACATGCTTCAAGCGACCACCATAGTCCCTGTGCCCAAGAACACAAAGGCAACCTACCTAAATGACTACCGACCCGTGGCACTCACGTCCGTAGCCATGAAGTGCTTTGAAAGGCTGGTAATGGCTCACATCAACACCATTATCCCAGAAACCCTAGACCCACTCTAATTTGCATACCGCACCAACAGATCCACAGATGATGCAATCTCTATTGCACTCCACACTGCCCTTTCCCACCTGGACAAAAGGAACACCTATGTGAGAATGCTATTCATTGACTACAGCTCAGGGTTCAACACCATAGTACCCTCAAAGCTCATCACTAAGCTAAGGAACCTGGGACTAAACACCTCCCTCTGCAACTGGATCCTGGACTTCCTGACAGGCCGGCCCCAGGTGGTGAGGGTAGGTAGCAACACATCTGCCA	S	FemaleInformative	904.218	464.654	7899	FALSE	q	M
37156	7557	25	17.77	11	199	54.1149	37156_x1	TGCAGGTAGAAAATAGCCTGATGAAAATAAATATCCTATAAATCACATTGCTACGCATGGCCTGTCTGCAAGGAACTTGAAACATTGTATCAACTTAACCTGGTCTGGCCCAAAGCTCATGCTAGCAAAAGTGCAACAATGTATAAAATATTCTGGGCCCTCAGTTTCCTGCACCAGTGAGCTCCTGAGAAACAAACGCAGCTGTAGGCTATTTGTGCAAGTGATAAGTTATCATGTAGGCCTTTTTTATGACTTTTCCACCAGATCAGAGCATGACATTTTTTTCCCTTTCATGCTGAGTGGTTATCAAAAGGAAGAGTGCTGGAAATATTGTTTAAAAAAAGGCTACGTTGAGGAACTACTGTCATTCTCAATGGATGTAAAAACAAACTGTTTGCGTGCTGTTTGAGGCAAAGAAAACATTACTTTGAGAAGCTCCACAGTGATGGTGAGTTAAGAAAATCAGAAATTGTATCAGATCTCCAAATGTGCACATTTATAAGCTTACACATGCAGGCCAGGTAGCCTAGGCCTGTGTAATCAGGTGCATGTTTTTACTCAAGATTGACAGGAGCGCTCCAAACCAAAGACAATGAATAAATTGACAACTCGTAAATGAAATAAAACAAAACTTTTTTTCTTACAAGTGTAGCCTAGGTTGAGCGCTCCGCAAACAATGTGTCCACTCCTACAATG	S	FemaleInformative	904.218	464.654	7900	FALSE	q	M
7860	17915	25	17.77	11	200	56.3388	7860_x1	TGCAGGGGATGGGAGCAGCTAAAGGCTTTATTTAACCAGATGGCACACTAGTTCTCTCACCAACAATATGACAAAATATTAATTCGGGACAAGAGGTGCTTCCCTTTCCCAGTGTTCATGTACATAGTATTTACAATAGGTTTAGAGTCCTTGTATCTTCACCCACACATTTTCCCCATTACCTTAAGATCAACAGGGCTACTTTGAATATGAACATTTGCTGTCTATTTAATAGGGATTTTGCATATCAAATAAGAGTGTTTACAATATCAATTAAAACTTATTTTTTAATGTCCTTCTAGATGAAAATCCATGATTGAGTTAAGGATTTTTCAATAGAGAAACCACAAACACTCAGATAAAAGTATTTCATATTAGTACATCGGACTCAAAAGAACATGTCTTGGTTTGGCCACTTTCATGTAGACTTTGAGATAAAGCCAATGAATTTAATCTCTCTTGAGATCTCAACCCAATTATTACTACACTCTGCTTTCTTCTTGAGCACTTCTTGTTTTACATATTAAATGGATCCAATTCCATGTCAACCGAAAAGGTTGGGCCACAATCATAAAACAATTTCACTTTCTAAATTAGCAATTTCTTCAATAGGGTTGGATACAAGTAGCCGGTCAAGCAATTGCAAA	S	FemaleInformative	904.218	464.654	7901	FALSE	q	M
28811	5334	25	17.77	11	201	50.4084	28811_x1	TGCAGGGAGCTACCATTAAGAGACAGGAGGAGCTACTTCAGAACCTGATGGAGGGGTTCCGATCTCTGGCGGAACCCCACGACCTGGGGTTCAAGGTGTTAACGGAGCAATTCCGTGAATTAGCTCGCAAGCAGCATACGACATCTGAGATCTCCCAGCCACTCAGTAACTTCCCTACTAGTGGTGGGTTTGTCCAGCCTGCTCCCCGAGAACCCCACTTACCTCCAACGATATGCTGGCGATCCTGGAACCTACCGGGCGTTCCTTTCCCAGTGCTCCATAATTTTTTAACTACAGCCATCCTCGTTCCCTCCGGATCGATCGAAGATAGCATATCTAATTACGGAACGGCACTCTCTTGGGCAACAGCCATTCGGGAGCAATAATCCGCCGTTTGCCCTAACCTGGAAGATTTAATGGCGGAGGTGAGGAAGGTATTCGGCTCTCCGGTGCCCGGGAGAGAGGCGTCCCGAAAACTACTGAAGGTACATCAGAACTCAAATAGTGTGGCAGACTTCGTTGTATAATTTTCACACATTGGCCGCCGAGAGTGCCTGGAATCCGGAGGCTCTGTTCGATACCTTCCATCACGGACTGTCGGAGGAAATAAAAGACGAGCTTGCAGCGCGGGAGTTACCATTGGACTTCGATGCCTTCACGATTAGGATTGATGGGAGTCTACAAGAA	S	FemaleInformative	904.218	464.654	7902	FALSE	q	M
7874	17952	25	17.77	11	202	40.0302	7874_x1	TGCAGGATGAGCCTTATGGCTTCAGGTTATTTGGCATGGAAAATGGGGACCCGTTTGTAACTCCACTCACTAATTTTAGCTGTATAGTTCATCTGTTGGTTTTGCTGGTCAAATCATTAAAGAAAATGTTATTCGTCACATACACGTGTTTAGCAGATGTTATTGCAGGTGTAGAGAAATACTTGTGTTTCTAGCTCTGACAGTGCAGTAATATCTAACAATTTCACAACATATACCCAATACACACACATCTAAGTAAAGGAATGGAATTAAGAATATATAAATATATGGACGAGCAAAGTCAGTGGCATAGACAAAGATACAGTAGAATAGAATCGACTACAAAGTCAGATGAGATGAGTAATGCAAAATATGTAAACATTATTAAAGTGACTAGTTTTCCATTTATTAAAGTGGCCAGTGATTTCAAGTCTATGTATATAAGCAGCAGCCTCTAATGTGCTAGTGATGGCTATTTAACAGTGTGATGGCCTTGAGATAGAAGCTGTTTTTCAGTCTCTCGGTCCCAGCTTTGATGCACCTGTACTGGCCGCGCCTTCTGTATGATAGCAGGGTGAACAGGCAGTGGCTCGGGTGGATGTTGTCCTTCC	D	FemaleInformative	904.218	464.654	7903	FALSE	q	M
26742	4754	25	17.77	11	203	48.9258	26742_x1	TGCAGGCTCATCCTGACTTGACCCTCCAGCACGACAATGCCACCAGCCATACTGCTCGTACTGTGCGTGATTTCCTGCAAGACAGCAATGTCAGTGTTGTGCCATGGCCAGTGAAGAGCCCGGATCTCAATCCCATTGAGCACGCCTGGGACCTGTTGGATCGAAGGGTGAGGGCTAGGGCCATTCCCCCCAGACATGTCTGGGAACTTGCAGGTACCTTGGTGGAAGAGTGGGGTAACATCTCACAGCAAGAACTGCCAAATCTGGTGCAGTCCATGAGGAGGAGATGCACTTCTGTACTTAATGCAGCTGGTGGCCACACCAGATACTGACTGTTACTTTTGATTTTGACCCCCCTTTTGTTCTGGGAGACATTATTCAATTTCTGTTAGTCACATGTCTGTGGAACTTGTTCAGTTTATGTCTCAGTTGTTGAATCTTGTTATGTTCATACAAATATTTACACATGTTAAGTTTGCTGAAAATAAACGCAGTTGACAGTGAGAGGACGTTTCTTTTTTTGCTGAGTTTACATCAGAAAATGTATGGTTGTTTCTGGTTGTTTATCAAAGTTAGCTGGCTAACTCATTGAACCTGCTTTGTAGTATACCCCTCAGAAAGACAGGTC	S	FemaleInformative	904.218	464.654	7904	FALSE	q	M
61313	13809	25	17.77	11	204	51.1497	61313_x1	TGCAGGGATTATTGGAGGTGGTCAAAGACGAGCTCGCAGCCCGGGAGCTTCCCATGGATCTCGACTCTCTCATAGCCTTGACCATAAGGACAGATAGGCAGCTATGGGAACGTAGGAGGGAGAGGTCGTCTGCTTCCTGTCACACTTGCTCCCCAGGAGGATCCGATGTCACCCAAGTTATCTAGGGAATAACCAAGGGCTGCCGACTCGCTTCCTCCGGTGCCCATGCAACTGGACAGGGCCAGATTGTCTCCTACTGAACTCTTACGCAAACTGAGCACCAAGAGCTGTCTGTATTGTGGAACAACAGGACATTACATATCTACCTGTCCATTAAAAGACCAGGCTCATCAAGTAGGTACAAGTACGCTGGTGGGCCATATGAGGAGTTTCCCATCTTATCTTTCTCGTACCCCTCTTCATGCTATCCTGTTGTGGGGTGACCAGTCTAAATCCCTCCGGGTGCTCATTGACTCCGACGAGAGCTTTATGGACGCTACCCTGGTGTCGGAGCTGGAAATCCCCCTCTCCATTCCTATGGACGTCAGAGTGCTGGATGGGTGCTCTATTGGCTGTCACCCATACTACGTTTCCCATTAACCTGAGAGTATCAGGTAATCACAGTGAGTCTATGCAGTTC	S	FemaleInformative	904.218	464.654	7905	FALSE	q	M
45208	9725	25	17.77	11	205	48.1845	45208_x1	TGCAGGATCATCTGGGACCAGCCACTGGGACAGCTGATGAAACTGAGGAGTATTTCTGTATGTAATAAAGCACTTAAGAAAAACTCATTCTAATTGGCTGGGCCTGGCTCTCCAGTGGGTGGGCCTGGCTCCCAAGTGGGTGGGCTTACCCACTCATGGCTGCGCCTCTGCCCAGTAATGTGAAATCCATAGATCAGGTCTAATGAATTTATTTCAATTGACTGATTTCCTTATATGAACTGTAACTCAGTAAAATCTTTGAAATTGTTGCATGTTGCGTTTATATTTTTGTTCAGTATAAAAAGTGGAAGAAAATACATGCAGCCTACCAATGAAAACACATATCCTCTCAAAACTGGAGTACATCAGTCTCCACAGAATCTGCCACATTAATGTGACAGATGGTGTGGTTTCCTTTTTCCAACCTAATTTCAAAAGAAAAACATTTTATTGAAACAACTATTTAGGACATGCTCCTTTGGCATGTAAATACGAGTCCTCACACACATGACTAGTGTCTTCAGAGACATTAACAAGTGCGCTCAGTTTTAGGTCTTTTAGGACGTGGGGACTGATAGCCTGCTT	S	FemaleInformative	904.218	464.654	7906	FALSE	q	M
6507	14696	25	17.77	11	206	54.8562	6507_x1	TGCAGGCCAGACCAGCTCCCCTCTACCTCTGCAGAACCGCTGGCCAGGACTACCCCTCACTATTGAGGCAGCTGCTTACTCAAATATGGACAATAAGTTATACTTTTTCAAAGGTAGTCTGCACATGAAGACACAAGTAACCAGCAATAAATGTACCAGAAATGATTTGTTCTTGTTACAGTAATAACTGTCTTGAATCACAGTTCGGGTTAGTGTTTGAGATACAGAATACAGTCAGATTATAGCAGAAATGTTTTACACAGATTTCAGTTTGTGTCCTTATTTATGTTGCTGCATTGCAATATCACATCTCACACCACCAGCACATTTCTCCTTGTCTCTTCCTCCTGGCAGGCGAGTGTGGCGTTACTCTAGCAGCGATGTGGACCCAGGCTTCCCCCTGAGGAGAAGTGAGCTAGGCCTCCCTGGACACCCTGACCAGGCCTTCACCTACCGCCACCTGGGCCACCAGCGTTACTTTGTGCTTAACTTTGGGACCCTGATGCCCAACTCATACTACCCCGCAGCCTGGGGAACTGGAGGGGCGTCCCCCAGAGGGCCAACGAGGCCCTCAACCACCCTGATGGACAGGTATACTTCAAGGCGCAGCAGTACTG	S	FemaleInformative	904.218	464.654	7907	FALSE	q	M
41576	8744	25	17.77	11	207	48.1845	41576_x1	TGCAGGCACCCAGCCCGCCACAAGCAGTCACTAGAGCACAATGAGCCAAGTAAAGCCCCCCTGGCCAAACCCTTCCTATCCTGGACAACACTGGGCCCATTGTGCGCCACCCTACGGGATTCAATCACGGCTGCAGCAATCACGGCTGCTGCGCCACTCAGGAGGCCCAGATATGTGGTATTCTAACCTTGACTTAATTCCCTCACAATTCCACCACTTTTATGAGCAATGAAATGTTGAATAAGGTTGAGTAACCTGTCAGTTCCAAGTGGAACAACACTCTTCTCCATGCACTGTGATTTACAATCAAATCAAATTTATTTGTCACATAAACATGGTTAGCAGATGTTAATGCGAGTGTAGCGAAATGCTTGTGCTTCTAGTTCCGACAATGCAGTAATAACCAACGAGTAATCTAACCTAACAATTCCAAAACTACTACCTTATACACACAAGTGTAAAGGGATAAAGAATATGTACATAAAGATATATGAATGAGTGATGGTACAGAACGGCATAGGCAAGATGCAGTAGATGGTATCGAGTACAGTATATACAGTGCCTTGCGAAAGTATTCGAACTTTGAACTTTGCGACCTTTTGCCACATTTCAGGCTTCA	S	FemaleInformative	904.218	464.654	7908	FALSE	q	M
17504	2167	25	18.118	11	208	51.1497	17504_x1	TGCAGGAGCGAGTCACTGCTTTGATATTTGCAGCGATTGACAGGGTGTTGTCCAGGGTCACATAAAAGGTTCTTTACTCTCTGGGAGGGTGACACTGGAGTTGTCAACTGTGATGGAAAGGTCTTTGAGCGGGCAGGCCTTCCTGGGAGGAAGAGCAGCTCCATCTTGTCAAGGTTGAGCTTGAGGTGGTGGGCAGACATCCAAGCTGAGATATCTGGCAGGCACACAGAGACACATGTCGCCACCTGGCTGTCAGAAGGGGGGAAAGGAGAAAAGTAGTTGCGTGTAATCTGCATAGCAATGAAAGGAGTGAATGTGAGGATATGATGGAGCCTAGTGATTTGGTGTATAGAGAGAAGAAGGCCTAGAACCGAGCCCTGGTGGACACCTGTAGGGTTTATGGTGTTGAAGGAGGTGGATAGATCTAGGAGGATGAGAACAGAGGAGAGAGTCAGCATTGGCAGTGCAGAGAGCCTCTGACACAGAGAAGAGCAGTCTCAGTTGAGTGACTTTGAAGCCTGACTGGTTAGGGTCAAGAAGATTGTTCTGAGAGAGATAAGAGAGTTGATCAGAGACAGCATGCTCAAGTGTTTTGGAAAGAAAAGAAAGA	S	MaleInformative	904.566	464.654	7909	FALSE	q	M
52147	11476	25	18.118	11	209	54.8562	52147_x1	TGCAGGTCTCTCTCAAGCCTTTTCTTTTGTGTCTCTATCTTCTCCTGGTCAATGGGCACTTTCTTGCAAGGCTTGATGTATTGCAGCTCCTTGAGTAGCTCCTCCTTCTCATTGATGAGGATGAGGCGGTCACGCTCTGGGTCCAGCAGCCCTGGCCACGCCTCACTGTCCAGCTTGGCTATCTGCACCTCGATGGTGGCAATCCTGGAGGTGGAGAGAGGAGAGCATAGAGAGTGTATATTTAATGTTCTATTATGTTGTATTTATATGTTCTCCTTTTCTAAGGCCCTGCAATAGACTAGAGTCCAGGGGGTGTACTTGTACATCAAGCAGCCTGATGCTACAAAAACAGGCTCCTACGAGCCGTTCCGGCTACTTAAGTTCTATTTAATCATGTGGAGGAGAGGTTTAAAAGAGATATGACTTCTAAGTCATTATAAGTGCTCATGAGCTAATCAAATGGCTACCCACACTATTTGCATTGCCCCCCCACCCTGCTCCCTCTTTTACACCACTGCTACTCTGTTATTATCTATGCATAGTCACTTTAATAACTCTACCTACATGTACACATTACCTCGACTAACCGGTGCCCCGCAGCATTGTACATAGTCTTGCTATT	S	FemaleInformative	904.566	464.654	7910	FALSE	q	M
59571	13357	25	18.118	11	210	55.5975	59571_x1	TGCAGGGGACCAGCCACAACCGGCCCGAGGAGAGACACATGAAACGAGGGGTTAATACAATAGTAAGAAGGAAGCTGTAACCTATAACACACCTTGTTTATCCTCCTCAGGACTTTGAATGGCCCCACACACTGCGGCCCCAGCTTCCGGCAGAACATGGCGGAGGGGCAGGTTTCGGGTCGAGAGCCAGACCCGGTCCCCCGGTGCAAACACGGGGGCCTCCCTGCGGTGGAGTTCGGGCTCCTCTTCTGCCGTCCACCAGCTTGTTTAAGTGATTCCTGGACGGCTCTCCAGGTCTCCTTCGAGCGCTGCACCCACTCTTCCACCGCAGGAGCTTCGGTCTGGCTCTGATGCCATGGGGCCAGGACCGACATGTAGCCCAACACGCACTGGAAAGGTGACATGTTAGTGGATGAGTGGCGGACTGAATTCTGAGCCACCTCCGCCCATGGGACGTACCTCGCCCATTCAACTGGCCGGTCCTGGCAATATGACCGCAGAAACCTACCCACATCCTGGTTCACTCTCTCCACCTGCCCATTACTCTCGGGGTGAAAACCCGAGGTCAGGCTGATCGAGACTCCCAGACGCTACATAAACTCCCTCCAAAGTCTTGACGTGAA	S	MaleInformative	904.566	464.654	7911	FALSE	q	M
2329	3766	25	18.118	11	211	48.9258	2329_x1	TGCAGGTCAACACCAAGAGCTGGTGGGGATTGAGCCACGCCTGTGTGTTCGGTTTCCGATTCCCGGCAGGAGGCTTGGTGGCCTGGCCTGAGGGGATAAATGAATCTTCATCTCCATCCGATTATTCCAAAAGGAGCCTGTCGGAAAACCCTGTGGAGTTGTTGTCATCTCCAATCAGGAAGCCCGGCAAGGGGGTCACGAGGTCATTGCTGGAGTCTTCCAACAGCGGGGCAATGGTGTCAAGCTGGTTGCCCCAGCTAGCGCTAGCAGTCGCTCCACTATCTCCTGTAGGGATATCCATCACCATGTTAGGGTTCTGTTGATTCAGGCTAGCGTGGCTCGCTAGCTTGCGATGGAGGCTCTTCACAGAGATGAAGGGACAGGAGCCGGGGGAGGCTAATGCTTCCTGGGCATGTTGCAGCCCAAGGCATGCAGAGAACACCAAGTGGGTGTCCTTGGCCAATATCTTATTTCCACAGGAGCAGATTCGTCCCGGGAGCTTCTCCTCGTTTGGGTTGGGAGATGCTTGGATGCTATGTTTTTATTTGTCAGAAAAAAACTAGCGTGTTAGGCTAGTCTGATAGCTAGCGATTAGAGTTTGTTATCTCTGACAGTGGCACTCGGTGAGATGGCCGGATACCATTATCGAAAGGAGTTGTTAG	S	MaleInformative	904.566	464.654	7912	FALSE	q	M
78503	17893	25	18.118	11	212	51.891	78503_x1	TGCAGGTTCATGCTCTACAACATCTGTAGAGTACGACCCTACCTCACACAGGAAGCGGTGCAGGTCCTAATCCAGGCACTCCTGCCTGGACTTCTGCAAATCACTATTGTCTGGGCTCTCCCGCTTGTCATCAAACCCCTGGAACTTATCCAGAATGCTGCAGCCTGCCTGGTTTTCAACCTTCCCAAGTTCTCCCATGTCCCTCCACTCCACTGGCTTCCAGTCAAAGCTCACCTCTATGACAAGACCATGGTGCTTGTCAGGGAACTGTCCCTCCCTGCTTTCAGGCTATGCTCAAACCCTATATACCAACCCGAGAACTCCGTTCTGCCACCAAAGGTCTCTTGGCCCTCCCACACCTAAAAAAAACATTCCTGAACCAACACTTGCACTTGCCCCCACCCCTTTTCTAGCTCAGACTTTGCTGATGGCTACTTTATTGAGGAAAAGTGTACTTACTATGCCTGTGATACAGTATGTGGTTGTCCCGCCTAGCTTTGTTGAGATTTAAGCACTAACTAACTGTAAGTCGCTCTGGATGAGCGCATCTGCTAAATGACTAAAATGTAAATGTTAGCAAATCTTTCCCACACTAAAGTTTGTCATAGTTTGGGAAACTTTATTT	S	MaleInformative	904.566	464.654	7913	FALSE	q	M
33265	6519	25	18.118	11	213	28.1694	33265_x1	TGCAGGCTCTGGCACGTCATCTCTAGCTGACACCTTTGCTAACAGGTATTGTGTCAATTTAAAACTTGCACAACACAGTTCACAGAATTTTCCATTTTAAGAAATGTTGCCAATTTATGAATTACAAAATTTTGTTAACATTAGGTAGTTAATCCAGAGAGTCTTACCTTTGCCTCGATTTGGCAGTTTTGTTCAGATCATCATGGCATTTGTAGTTCTTTATGATAGCCACATTAGCAGCTAATTATCATTTCATTTTTTTTTTTGGGGGGGGGGG	S	FemaleInformative	904.566	464.654	7914	FALSE	q	M
10683	198	25	18.118	11	214	37.8063	10683_x1	TGCAGGGAAGCTACCATCTCACTTCACTATAGGGAGAAGATCAATAAAACTCCACTATCCAACTTATTCCCAATACAGCCCCAATGAGAGCAGTAAATAATAGCACATTAGGTGGCTGCCAATGAATTAAATGCTTCTAATAGCATTATTGGCCATAGTGCTCTAGCATGCTTCCTCGGGCACACACACACACACACACAAACAGACTGACAGACTGACACACACACCACACCCCAGGCTGATAATGGCATTTTATCTGAGCCACACAGAGTCAATCAGATATGTCATTGAAATCCTATCCTTATTGGTTTGCCAGTCATTCCAAATGATTATGGATAATTCCCTCACATCCCTTCTGAACCAACCGACCAATGAGAAATCCCAGACAGGCAGACACACCAGCTCAAAGATCCTCATATAATGAGATAATTATTCTGTCGGATCAAATGTTTATCCATTCTATTAAGCGTGCTAGTGGTGGGTAAGCCGGCTAATTGGCATTAAACCCCAGTTAATTAAAGCAGATGGATGAGTGGAGACACAAACCGGTTATATTTGGATTTGCATATTCGCGACGAGGCACTACACATGCCATTCATGGAAAACGCACAACGTCATGAGAGTGACACACAGCTATG	S	FemaleInformative	904.566	464.654	7915	FALSE	q	M
4357	9292	25	18.118	11	215	58.5627	4357_x1	TGCAGGGATTTGTAGTCTTGCATGATGTCTACGTTGATGCTAATTAGCATTTTGAATCTGAGAGTAAATATAGCCGAATATATTGATAAAGTCACCTTGTCCTAGAGAGATTTACATGGTTATCAAACGCAAATCTTATTTTAAGAATTTCTAAAAAATGTATGGTTGAAAAATTATTGGAACCATTTCCCTGTTTGACTGCTAGGTTTTATGGGTATTATGACACCTCCACTGTGGAGCTCTATTAGTAACCCCAGGGCTTGGAGTGGTTAAGGTTGAGTTTTTTGTTGTTGACAAAAGCATTGAAAGAAAAACAACCAGAGTGTGTTCAAGAATATGCTGATGCGCAAATCCAACATGTTGCTTATATTTTGTTTTCTTTGGAAGACAAGACATATAACAGGCAAAATCCCCCAAGCTCTGGTTGCAAAAAGCAAACCTGAATCACGTGGGGGTAAAAACCACGTGGTCAACAAAACAGCTCTCTTTTTCTGATACTCCTAACCATGGTTTCATTACCTAGTCTAAACTCTCCCTCAGTCATTCTCAGTCATGTCCTTGTGAGCTCCAAGTTCACCCCTAAATGCCTAACAAGGGGAGGTCATCCGTGAAATACAACCAAATTTCATTGCATCCACCAAG	S	FemaleInformative	904.566	464.654	7916	FALSE	q	M
49019	10683	25	18.118	11	216	55.5975	49019_x1	TGCAGGTCAAGACCCAATCAGGACCCATACAATACCCATACATATAGGAACCATACAAGATCCATACATACAGGACCCATACAAGACCCACACATACAGGACCCATACAAGCAGTGTACAAAACATTAGGAACACCTGCTCTGTCCATGACATAGACTGACCAGGTGAATCCAGATGAAAGCTATGATCCCTTATTGATGTCACCGGTTAAATCCACTTCAATCAGTGTAGATGAAGGGGAGGAGACAGGTTAACAAAGTATTTTTAAAACTTGAGACAATTGAGACATGGGTTGTGTATGTGCCATTCATAGGGGGAATGGGCAAGGCAAAATACTTAAGTGCCGTTGAACAGGGTATGGTAGTAGGTGCCAGGCGCACTGGTTTGAGTGTGTCAAGAACTGCAACGCTGCTGTGTTTTTCATGCTCAACATTTTATCAAGAATTGCCCACCACCCAATAAATAGAACAATAAGTTTAACAATTTGCACCACAGTTTTTTAAATTACCCTTTAAACTACTACTACTAGTTTGATTGTTGTAGCCATCAATTGTCCAAGTAACAATCACACATTTAGCTAA	S	FemaleInformative	904.566	464.654	7917	FALSE	q	M
25458	4389	25	18.118	11	217	55.5975	25458_x1	TGCAGGGAGACAGCGTGATGGAGCGGGTCCAAGTCTGCTGGGTCAGTCATGGCCAGTTCGTACTATAACGACACAAGGCGAGACCCAGATGTAGATACTGGAGGCAGATGGTTTGAGCTCTCATATTTATTATAGTCCAAGGGATAGACAAAAGGCAGGTTGGGGACAGGCAAGAGTTCATAGCCAGGGCAGAGTCCAAAATGGCACAGGGCAGCAGTCAGGCTCAAGGTCAGGGGCAGGCAGGCAGAGTGGTCAGGCAGGCGGGCTCAGAGTCAGGACAGGCAAGGGTCAATACCACGAAGACACCTGGAGAGGGGTGGAGACAAGCACAAGGACAGGTGAAACAGATCAGGGTGTGAAACCTTGTGTACACAAAGCCAGTAATGAATGTTTCACTAAGATCCTGAAGCTGAGTGGAGTGTGTTGTGTTGGGACGCTGCAGGGCGGTGGACCTCTGGTGTCAGGACGGGGCGACCAAATTAGATTATGTGCAGAACAAGGTTCAAATACATGCGTATTGAGTATATGGTATTTTAAATACTTTTTCTGTGTATTTGAGTATTTCAAGTACACAGCCCAAAACAGGGGATTTTGTTTGAAGGGTTATCTGTAAAAGCCAGGTGGTCTTCCAAGTTGTATTTG	S	FemaleInformative	904.566	464.654	7918	FALSE	q	M
36637	7416	25	18.118	11	218	50.4084	36637_x1	TGCAGGATACTGCTCTTCCCAGCACCGTCTAGGCCAAGGACAAGCACCTGGCGCTTTCCACGCTCCTCGTGCTCCTGCTCAACACACACAGCAGGAGGTCATCAGAACACCTGTTCTCAACATCAGCAACATGAAGTTACCTTATCCCATTTTACTTTTTTCTCAAGTTACAGGTATAGATAATTGTGTTACTCCTGTAAAGTGACGGACTGCAATATGTTTTGTTTACATACAACAGCATTTTCACCCTCTATCCCTGTAGGATTAACGGTGCACTATAGATAATGCTGCATTCACTTGCGTTTTTGTGTGCAAAGCAGCTAGCAGCCTCTGTGACCCCCAAATCCCCAATAAGCTGTCTACTTGGCCCACAATAACTGCATAAGCTCTTTGACCACTATGTAATGTTGTAATGAAACATAATCGTAGTTTCTACAAATGTTAGTTAAATCAGCTCAAAACCATCTCATTGGTTTGTGAGTGGCACTCTATAGGCGAGTGACACAGTAACTGTAGCCTTATCTTGTCTCCTTGATTTAATTAATACATTTGAAGCTCCTGAAAATCTTATTCGTCAATTTCAGGTAATGTCCTATGTCCCTATAGGCTATATTCAGAGGAAAT	S	MaleInformative	904.566	464.654	7919	FALSE	q	M
493	10745	25	18.118	11	219	48.1845	493_x1	TGCAGGACGGTTGAGCTAACGTAGGCTAATGCGATTAGCATGAGGTTGTATGTAACAAGAACATTTCCCAGAACAAAGACATATCTGATATTGGCAAAGTTAAATTCTTGTTAATCGAACTGCACTGTCCAAATTACAGTAGCTATTACAGTGAAAGAATGCCATGCTGTTGTTTGAGGAGAGTGCACAGTTTTGATCACGAAAAGTTATTAATAAACAAATTAGGCACATTTGGGAAGTTTTGATACAACATTTTGAACAGAAATGCAATGGTTCATTGGATAAGTCTAAAACTTTGCACATACAGTCGTGGCCAAAAGTTTTGAGAATTACACAAATATTCATTTTCACAAAGTTTGCTGCTTCTGTGTCTCTAGATATTTTTGTCAGATGTTACTATGGAATACTGAAGTATAACTACATGCATTTCATACGTGTCAAAGGCTTTTATTTACAATTACATGAAGTTGATGCAACGAGTATATATTTGCAGTGTTGACCCTTCTTTTTCAAGACCTCTGCAATCTGCCCTGGCATGCTGTCAATTTACTTCTGGGCCACATCCTGACTGATGACAGCCCATTCTTGCTTAATCAATGCTAGGAGTGTGTCAGAATTTGTAGGTTTTTGTTTGTCCACACGCCTCTTGAGGATTGACC	S	FemaleInformative	904.566	464.654	7920	FALSE	q	M
42029	8872	25	18.118	11	220	50.4084	42029_x1	TGCAGGACACACTGTGGTTTGTAATTATCACGCCCTGACCTTAGAGAGCCTTTTTATGTCTCTATTTGGTTTTGTCAGGGTGTGATTTGGGTGGGCATTCTATGTGTTGTATTTATTTGTGTTTGGCCGAGTGTGGTTCCCAATCAGAGGCAGCTGTCTATCGTTGTCTCTGATTGGGAATCATACTTAGGTAGCCATTTTTCCCACCTATGTTGTGGGATCTTGTCTTTGTTTTGAGTGCATGTAGTTTGCACAACGAAGCTGGTCGGTCGTTGTATTGTTTATTGGTTTTTGGTGTACATTTATATTAAAGAAGAATGTAGGCCTACCACGCTGCACCTTGGTCTCATTCCGACGACGAATGTCACAGTAATAACATGAATCAGAGAAACAGATAGAGAGAGATGTATCTGATGAATTCCAGCAAAGTCCCAAATACAGTTTCACAACTGCAGCTGTGGGCTTATCCGTGCCTCTCCTTCGACTTCCCCCTCACAGGAGCATATGGAAATTTGTTTGGCACTTTGACTTTGATGTGTTTAGTTTGATCAAGATTCTAACGGGGTGGGGGCTTAAAAGTCCAACTTTATTCAT	S	FemaleInformative	904.566	464.654	7921	FALSE	q	M
60133	13496	25	18.118	11	221	53.3736	60133_x1	TGCAGGTGTCCAGGACGCGCCACACGCGACTGGCCCAGGAGCTGCGTGTCCTCAGGGAGCTGAAGGAGCAGCTGGAGAGAGCCCGGCAGCAGGGAACCAGAGATCTCCCCACCTGGGTGCAGGACGACGAGCGCTTTCGTCTGCTTCTCAGACAGGCCGAGAAACAGGTGGGCGATTATTATTTATTTACCTTTATTTAACTAGGCAAGTCAGTTCAGAACAAATTCTTATTTTCAATGACTGTCTAGGAACAGTGTGTTAACTGCCTTGTTCAGGGGCAGAACGACAGATTTTTACCTTGTCAGCTTGGGGATTCGATCTTGCAACCTTTCGGTTACTAGTCCAACACTCTAACCACTAGGCTACCTGCCCAGATGCAATGATCCCCGTGACACTATCACTAATACGTGCTCTATATAGGGAATTGGCTGCAATTTCAATCAAAATAAAACTTTATTTTATTTGTCACGTGCCGAATACCTTGAAATGCAGACTTTATGAGACAGATGGGAGTCTCTCACCCAGTAGATAGAGTTGAAGTCGGAAGTTTACATACACCTTAGCCAAATACATTTAAACTCAGTTTTTCACAATTCCTGACATTTAATCCTAGTAAAAATTCCCTGTCTTAG	S	FemaleInformative	904.566	464.654	7922	FALSE	q	M
54430	12091	25	18.118	11	222	53.3736	54430_x1	TGCAGGCTGCCAGGGACAACCAGAGCAAGGCCCTGACCGAGAGGTGAGGGGAGAGGATTTATAGCTACTTGGCAGGGTGCAAAGTCATTGCAAACATTGTGGGCAGCAAACACAAAATTGTTTAATTAGAACAGTGTGAGGCTAAATTGTTTGGGCAGTAAAGGTGGGGGAAACCTTGGTCAGCATGGGGCTTATAGACATTGAGTGATCACTCCTTCCCTGGGTAAAGTCACGGCCAGGGAAAGAGGGATAAATGAGAGGGAACAGAGCTGCACACCAGGAAAGCATCATGGTCACATACAATAATACAGGAGATGAAATTAGTCACTCTCTTCTCAGTAAACTTTTGCCACTTTTTGGAGTTTGTGTTCCATTAGTCAGCACCTCACAAAAAGAGTGCATTTTTAAATGTGTTTTATACAGCACCTGTTAATGCTAGCGAGGGAACAGGTCAGCGGGGCTGTTGCATGAAGGAGAGAGGAGGACATTGGAACCCCGCTGGAACTAGGCTACAGTATATTCACTGACAGGGAATAGATAGGCAGAGCAAGGCCCCCTGCCCTGCTGATAACAACCTACTGAACTGTGCTTTAACTGCAGTGAAAAGACATGGTTTAAGTAATATGACTGTTACATAAGCCCAGAAGGTT	S	MaleInformative	904.566	464.654	7923	FALSE	q	M
69638	15867	25	18.118	11	223	47.4432	69638_x1	TGCAGGACAAGTGTTGAAGAAACCTAGCTAGTTAACTTAACTAGCTAGCCTAGTTAGCTTAGCTGGCTAGCCTGGATGGTTAACTAGCTAGTTTAGCTATAAACAGGAAGATTGGTTGGAATGTAATAATGGTTTGTCACTTCATTCCAATAGTCAGCTAATCAAATCAAATCAAATGTTATGTCACATGCGCCGAATACAACAAGTGTAGACCTTACAGTTAAATGCTTACTTACAAGCCCTTAATCAACAATGCTTTAAGTTTTAAGTAAAAAATTGAATATAGAAAATAAAAGTAACAAATAATTAAACACCCCCTGTACCAGTACTGGTACCCCCTCTACTGGTACAGGGGGTACCAGTACAGAGTCAATGTGCAGGGGCACCGGTTAGTCACCGTAATTGAGGTAATATGTACATGTAGGTAGAGTTAAAGTGACTATGCATAGATTATAAACAGAGAGAAGCAGCAGAATAAAAGAGGGGTCTGGGTAGCCATTTGATTAGCTGTTCAGGAGTCTTATGGCTTGGGGGCTAGAACCGGCCTTTTGGACCGAGACTTGGCGCTATGGTGCCAATTGCCGTGCGGTAGCAGAGAGAACAGTCTATGACTAGGGTGGCTGGAGTCTTTGACAATTTTTAGGGCCTTTCTCTGAC	S	MaleInformative	904.566	464.654	7924	FALSE	q	M
46261	9997	25	18.118	11	224	51.1497	46261_x1	TGCAGGAAGGTGAGGTGCCGGAGGTCCCTCCGCGCCCCCTCTGGACATCGAGGGGTCCCCGGCGTACACTGTATGTTCCATTCTGGACTCTCGACGCTGGGTGAGGGGCCTTCAGTACCTCGTGGACTGGGAGGCGTACGGTCCGGAGGAGAGGTGCTAGATACCGGTGGAGGACATCTTGGATCCATCACTACTGAGGGAGTTCCACAGCCTCCATCGCGCTGCAGGAGCCGCGAGTCAGGGGGGGCGGTACTGTCATGACTTCCACCGAAGTTGGCTCCCCTGCCTGTTCGGGTGGCGCTCGGCGGTTGTCGTCGCCGGTCTACTAGCTGCCACCGATCCCCTTTTCCTTTTCTTTTTGTTATGTTTTATTGGTTGCACCTGTTTTGGTTCAGGACTATTTAAGCCTGTTAAGCCCGCCTGCTTTTGTGTGGGCTTGTTTTCTGTTAGTCTAGGTTGGTTGCTTGTTGTGTTCCCTGTCTGTTTGTGCCCAGTTTTGGGTTGGACACTTTTGCTTTCGCCTGTTGTTTTTGGCATTAATTGTGGATACCGCAATAAAGTTCTGTTTCCCCCATTATCTGCTCTCTGCACTTGACTCC	S	MaleInformative	904.566	464.654	7925	FALSE	q	M
42934	9132	25	18.118	11	225	51.1497	42934_x1	TGCAGGTGAAGAAGCCAGATGTGGAGGTCCTGGCCTGGCAAGGTTACAAGTGGTCTGCAGTTGTAAGGCTGGTTGGGTGTACTGCCAAATTCCCTAAAACAACGTTGAGGCTTATGGTAGAGAAATTAACATTCAATTATCTGGCAACATCTCTGGTGGACATTCCTGCAGTCAGCATACCAATTGCAAGCTTCCTCAAAACTTGAGACATCTGTGGCATTGGGTTGTGTGAAAAAAAGCACATTTTAGAGTGCCATTTTATTGTCCCCAGGACAAGGTGCACCTGTGTAATTATCATGCTGTTTAATCAGTTTCTTGATATGCCACACCTGTCATGAGAAAACTCTTGGCCATGATTACAGACACCTGTGTCTTTTGACACTACATAAATGAGTCATCCCGCAGTGTTTGTGATTATACCCTGATGAAGACAACTTGGCTGTCGAAACGTTGGTAATAAAAATTTTGCATCTGAGCTCCTAGAGTGTGCGGCTCACAATTAGACCTCTACCTGGCCACTGTCCACCCGGCTCCATCGGGCCGTGAGAGGATGGCTGCCCTCGTCTCGTCCCTCACCGGGAAAGCCCTGGAGTGGGCCAACTCCGTGTGGAG	S	FemaleInformative	904.566	464.654	7926	FALSE	q	M
48633	10591	25	18.467	11	226	53.3736	48633_x1	TGCAGGCTCAGCTGCCTGGCCTGCAGCATCTTCCTGATGAAATTGCAGCACTCGCTTCACACTCAAGTTCCAAGGAAATCTTTCCTAACCCTAGTTATTTTATTGTGCAATTATAGTCTACTACACCCAGTTACTATGCAGATTGTGGCCACGTAAAAGAGGAAATGGTCACTTGGATGTTTAGTCCAGCATTTACAAAGCAGTATGGTATGATAAGGACATCAGTAGACAGACATATTGATCCAGGATTTGGATTGTTATTGAGTTGGATGATCAATTGTGCAAATACTCTTGGTAGAAACCGTTCAACCACTTAAAAACGGGTAATTTCCCCCCTACTTATTTACAATGAACAATACATTCTCATCTCAAGATTTAGCTGAGTAAGCAGCTGGTTTGTCATTGTGTCAGAAGAGGTACTACTACAGTGCTTGGGAAATGGACAGGATGGAGCTGTGTTGACTAATAAAATAAAATATAATTTAACAGAAAGGTCCTGATGAAATGTGAGATGAGCCAGTTCTCAGCTAGTAGATCTGTGGCAAGCCCTGTTAGACATAGGAGGGCAAATGAATCAAAGTGTTTCATATTACCTGCACATACACACAAGAGGAGTAACATGAATTGTTTATGCAG	S	FemaleInformative	904.915	464.654	7927	FALSE	q	M
3997	8300	25	18.467	11	227	49.6671	3997_x1	TGCAGGAATTGATCAGTCTGCAGTATAAATTGAGGCAGATGCTGGCTAACTAATTAGTGCTCAGGAATAAGATAATGAAAAAATATATAGAAGTTTATTAAAGAAGTTGAATCGGTTATAATTAATTTCACAATATATCCTACCGATCCCTGACTTTGGCGATGTCATTTACAAATTAGCCTCCAACACTCTACTCAGCAAATTGGATGCAGTCTATCACAGTGCCATCTCTTTTGTCACCAAAGCCCCATATACTACCCATCACTGCGACCTGTATGCTCTCGTTGGCTGGTCCACGCTACATATTCGTCGCCAAACCCACTGGCTCCAGGTCATCTATAAGTCTTTGCTAGGTATAGCTCCGCCTTATCTCAGCTCACTGGTCGCCATAGCAGCACTCACCTGTAGCACGCTCCAGAAGGTATAGTTCACTGGTCACCTCCAAAGCCAATTCCCCCTTTGGCCGCCTTTCCTTCCAGTTCTCTGCAGCCAATGACTGGAGCGAGTTAGTGAGGGAGACATATCTCCCTCACTAACTTTAAGGTCAGCTGTCAGAGGAGCTTATAGCTGCT	S	FemaleInformative	904.915	464.654	7928	FALSE	q	M
46385	10031	25	18.467	11	228	51.1497	46385_x1	TGCAGGCCAAGGCCCATCGATTCCACCCACCCAGCCAATCACACTGAGAGGACTGGCAGGAGAGTTTCTTTAAATGGCAATTGCCTACTCACTTTTACACTCCTACACCCCTGAAGGAAATATATGCAAACACACACAAATACAGACCGATATATGGCCACACACATACATTTAACAGCCACATGAAAAAATACTATAGTGTACAGTATTCTATGGTAGGAATACAATAGTATTCACTGTAGTGTTTTTGCAAACTGTTTTTGCAGACTGCAGTATACTGTAGTATTTAGGGAACATTACTGTAGTATCTACTAGGGTTGCAAAGGGTCGGAAACTTTCCGGAACATTTCTGGAATTCTTCCAGAAATTTTCCATGGGAGGTTAAGCCTGGGAATTTTGGGAATTTTCCTTAAACTCACCAAAAAGTTAGCTTATAATAGTGAACCTTTTTTGTGCGATACAATAATGCAATTCTAGGTCTTGTGGCATATTTTGGTTAAACTATCCTAAATTCAATGGAATTGCACCCTCTGCATGTACAGTGCATTCTTCCATCACATGTGCTGTGCACTCTTCCATCATGTACAGCTGATTCTCAAGATCTTGCAC	S	FemaleInformative	904.915	464.654	7929	FALSE	q	M
42187	8916	25	18.467	11	229	47.4432	42187_x1	TGCAGGTGAAGAAGCCGGATGTGGCGGTCCTGGACTGGCGTAGTTACACATGGTCTGCGGTTGTGAGGCCGGTTGGACTTACTGCCAAATTCTTTAAAACAATGAAGGTGGCTTATGGTAGAGAAATTAACATTCAATTATCTGTGAAGAACTCTGGTTGATATTCCTGCAGTCAGCATGCCAATTGCACACTCCCTCAACTTGAGACATCTGTGGCATTGTGTTTTGTGACAAAACGGCACATTTTAGAGTGGCCTTTAATTATCCCCAGCACAAGGTGCACCTGCGTGGTGAGCATGCTGTTTAATCAGCTACTTTGCCACACCTGTCAGGTGGATGGATTATCTTGGCAAAGGAGAAATGCTCACTAACAGGGATGTAAACAAATTTGTGCACAAAATTAGAGAGAAATAAGAGTTTTGTGCACATGGAAAATCTCTGGAATATTGTATTTCAGCTCATGAAACATGGGACCAACACTTAGCATGTTGCATTTATATTTTTGTTCAGCATAAATAGTTTTCACATAGAAACTTCGTCCAAACTCCAAACCAAATGGTCTTCACAAAAATAACATGGGCACTGTGGTAGAACGTTTATTTTGTTAGATTTTCTGCATTTATGAAAAGTCCCGTCAGG	S	MaleInformative	904.915	464.654	7930	FALSE	q	M
15348	1560	25	18.467	11	230	48.9258	15348_x1	TGCAGGTATTTGTTTAGGCTGAGGCTCATTAATGATGGAGGCCAGGGAGCTCCTTCTCCCTCCACAGTTACTAGGGGCTGAGGGAGAATCCTCCATCCATCTATCGATCTATCTAGCTCCTCAGCCAAAACTGAGTTTGCTTTCAGATCACATACATGACAGAGGGGAGTTGAATTTAAACTGAAGATAAAAAACAGGGACTGCCCTCAAGACAGACACAGGGCTGAGCTACCATACCAGCTGCAGGAGAAGAGGTGGCAAGTGACAGGAATAGAGTCTGACAGAGAGAGGGGCAGGGGACAGGGTAGGGGGTGAAGAGTTTTAATTGATGCCCCAAGCTTAAACACACTGCTACAGAACTATTCTGTACGCAGCTGTTTGGCACAACCCCTCATGCCTCACCACATCTACTAAGACATTTCAACTAATATCAGATGGCATATTCCTTAGTTTCTTTAAATAAATCTGTATTACACAAAGGCCAAACATAGAATTTGGGAATGTAAGCAGATTGTATTTTATTCCTCCTCACAAAGCAAATCTTGGAGGACATGTCATTCCAGGCTTTTTAATACTGGAATTCCCCTAGATAATGCCCTTGATTCTATAAAAGTGCACATGAAGAAGCACAAAGAGGGAGAC	S	FemaleInformative	904.915	464.654	7931	FALSE	q	M
78828	17969	25	19.164	11	231	57.8214	78828_x1	TGCAGGGTTATTGTCCTGGAGCAGACTCCCATCAAAAGCCAAAGTGACCCCAACCAAGTGAGATTGAGGAAGAACATGTAGGACACATGTAACTTAACATCAGTCTTATTTCTCTACACTACCATTCACTCACCCTTTAAGCATGACAATGTTTTCTTTGGTGCTGGACTTTAGATAACTTATGCATTCTCTCGTTCTAAAAACATTTCCTTTGGATAGTTGAGGTCATACCTGTCTTTAATGTCGTTTGTATTCAGTGCCCTACATGAAGCTTTAGTTAAATTAAATTGTTACCATTACTGTTAATACATTATCCATAGATCAGATTTGACCAATATTAAAGAAACAGACCATAAGTAAATTTAAAGGTTCCTGTTCATTTTGTAATTGTTTTACATAGTTCGGGAAAGCAACTTCACTGTACTTAAGATGCTAATGTGTTTGTGCTCTTAAATAAATTCTTAATTGAGCAAATACCTTAGAGGGAATTTCATTTTAATGAAGCATCATAATACATTGACGTACAGTTGGAAAGTAATCAGCAGAATTCAAATCATTAACATATTTACAGGTGAAACGCATTCAACTGATGCATTAGCCAGTCAGAGAACCTTCAAAAATAG	S	FemaleInformative	905.612	464.654	7932	FALSE	q	M
28023	5110	25	19.164	11	232	40.7715	28023_x1	TGCAGGCTCTAGTTTTGTCTCATCTTGATTATTGTCCAGCCATGTGGTCAAGTGCTGCTAAGGAAGACCTAGTTAATTAACTTCTTATGGATGGGGGGCAGTATTGAGTAATTTGGATGAAGAAGGTGCCCAGAGTAAACTGCCTGCTACTCAGGCCTAGAAGCTAAAATATGCATATGATTTGTAGATTTGGATAGAAAATACTCTGACGTTTCTAAAACTGTTTGAATGATGTCGGTGAGTATAACAGAACTCATATGGCAGGCAAAAACCTGAAAATAAATCTAACCAGGAAGTGGGAAATCTGAGGTTTGTAGGTTTTCAAGTCTTTCAAGCCTCATGAATTTGGATTTGTGAACTAAACGCGTGATAAAAAAGGAGGTATTTGGACATAAAATATGGACTTTATCGAACAAAACAAACATTTATTGTTAAACTGCTATTCCTGGGAGTGCATTCTGATGAAGATCATCAAAGGTAAGTGAATATTTATAATGCTATTTCTGACTTCTGTTGACTCCACAACATGGCGGGTATGGCTTGTTTTGGTGTCTGAGCGCTGTACTCAGATTATTGCATGGTGTTCTTTTTCCGTAAAGCTTTTTTGAAATCTGACACAGCGG	S	FemaleInformative	905.612	464.654	7933	FALSE	q	M
74145	16886	25	19.861	11	233	37.8063	74145_x1	TGCAGGCTGCAAAGTTTTTATTTGTTGGCTTTATGTAGGCTAATTTTACATAGTTGGCAATGGCAATATAATTTACTTTTTAGTTATGTTTAATTTTCATTTGAATTTTACCCCTTTTTCTCCCCAATTTCGTGGTATCCAATTGTTAGAAGTTATTATCTTGTCTCATCGCTACAAAGCCTGGGCCCGAACCCAGAGTCTCTGGTGGCACAGCTAGCAGTAGGCACTGCACTGTGGTGCAGTGCCCTAGACCACTGCACCACCTGGGAGGCCCAGATTTGGATAGAATTTTGATTAACCACATGACAACAATTTTGAGATCTGAAGACGTCATTATAAATTAAATTAAACTGTTCCATGAAAATGTGCATATGAAAACCATAACTGGCACACAGATTGGTAGAATTTGTATGAACATTGGCATTCCATGTGAGAAAGGTTGCCGACTTGTGTAGCCTATTACCAGCAACTTTGGCATCATTTTGGCAGAGTCTATGAAGGCCAGCAGGAGCGGGAGGAGAATGTTTGGGTCAGGTTAAGTTTTTTCTTCTTTTGGTTATCTAGATCTCTGGCTCCCTCTTGAGTCATTTGGTCTTATTTCATCACACAGTAAGCTTAAAGCATCAGACAAGCTCAATGCATATAG	S	FemaleInformative	906.309	464.654	7934	FALSE	q	M
31220	5990	25	19.861	11	234	31.8759	31220_x1	TGCAGGTAGAAAATATCCAGATAAAAATAAATATCTTAGAATCACATTGGCTACGCATGGTCTGCCTGCAACGAACTTGAAACAACCTAACTTCTTGCGTCCCATTTCGACAACTTCCGGTGATATTGCAGAGCACGAAATTCAAATGACTTAAATATGACTATTTCTCATTCATAATAATACAAGTCATACGTCAGTTATACGGCAGTTAAAAGCTTAACTTCTTGTTAATTCAGCCACTGTGTCAGATTTCAAAAAAGCTTTACGGCGAAAGCATACCATGCGATTATCTGAGGACAGCGCCCAGCACACAAAAGCATTAAAAAAAATCCAAAAAGTCAGAAATAGCGATAAAATAAATCACTTACCTTTGAAGATCTTCTTCTGTTGGCAATCCAAAAGGTCCCAGCTACATCACAAATGGTTGTTTTGTTCGATAAAGTCATTTTTAAATCCCCAAAAACTCAGTTTACCTGGCGTGCTTCTTTCAATAATCCACCGGTTTCCCTCCTTCAAACTAAACTAAACTTCTCCAAACAAGTCAAACTATGTTTATGATCAAACCTCAGATACCCTAATACGTAAATAAATTATAA	S	FemaleInformative	906.309	464.654	7935	FALSE	q	M
29787	5619	25	20.557	11	235	46.7019	29787_x1	TGCAGGTCAGAAAGGCTCCATGAAAACTCCTTGACATGCTCCAGAAGGGTTCTCAGGGCTTGGTCATGTTGCTCGAGCAGGGCGTCTTGGCCAACGAGGGTTTGGTGGAGAGGATCTAAGTTGGTTCATATCTTTTGGCCAGAACGTACTGTTACGCGGGGTGGAGCAGGTGAACCCAAGTGCAGACTCAGACGAGGAGATAGGGATAAGGTAACCAATGTATTTATTGAAAAGCGGGGGGAGATGGGGTGCAGGCCAGGGGGAGCTCGGGCGGGTAGCAGGGAACCAGGAACTGAGGCTGCAGCTGGGGCAAGGGGAGTAGGGGCAGGGTAAGAAGGTCCAGAGCGGAATCCAAGGAAGCAGTAGAGCGGGGATCCAGGGTAGGGAAGCAGGACTGACGAGACGAGGGACTGGTGGCAGGGACCAGAGTCAGAGAGGACGGAACTGTAGCAGAGAGAAAAGCAGCATCAGGCTAGGGGAAAAACAGACACCACAGGAATAGCAAGATCTATGCAGGAACAAATGGCTTGAAATGTAGACTGACTGAGCAGAGGCTACGATCTGGCAGTGTGGAAGTGGCAGGGCTGAGCATTTGTAGAGGTCTT	S	FemaleInformative	907.005	464.654	7936	FALSE	q	M
36118	7286	25	20.557	11	236	43.7367	36118_x1	TGCAGGCAGAGGAGGGTCGTTAGTGATTGGAGTCACCAGGGCTCAGGGCATTTAAACGGCTTCACTAATCACTTGTCTCTCGCTCTCGCTCTCTATCTCTGCTCCTCCAGGTATGAACCTGTTTTGTTTGTTCCGTTGTCATTTTGCATAGTTTTCACGCAGTCATTCACACACACAGATTCACACATACCTGCACTTTACATACACCTTACATTATGATACTTTCACACCTCATTCCTTTTTCTTTGTTTAAAGTTAATAGTTTTGGTTTACAATAAATAACCTTTTTGATTGGCCTATACCTGTTGTTCGTGTCCCCTCATTTTTGCCACAGGCTATGAGCTGCTTTAGCAGTTCTGCCCACAAATTTTCTATAGGATTGAGGTCAGGGCTTTGTGATGACCTTAAGCCTGTAGAACATTTGTGGGCAGAACTGAAAAAGCGTGTGCGAGCAAGGAGGCCTATAAACCTGACTCAGTTACCCCAACTCTGTCAGGAGGAATGGTCCAAAATTCACCCAACTTGTGGGAAGCTTGTGGAAGGCTTCCCGAAACGTTTGACCCAAGTGAAATAATTTA	S	FemaleInformative	907.005	464.654	7937	FALSE	q	M
2611	4585	25	21.951	11	237	27.4281	2611_x1	TGCAGGAGGCCTTTTGGTATGCCTTCATTGTAAATAAGATTTCGTTCTTAACTGACTTGCCTAGTTAAATAAAACAAGACAGGAGAGCATAAAGCTAGATAGCTAATGTTGTCAAAATACTTTAGGTATTTAATAAAAAAAACATTGTTTACGAAGAATGTGACAGATAACAGGTTTAGACTAACAATGAAATGCTTACTTATGGGCCCTTCCCAACATTGCAGAGAAAGAAAAGAGAAATAATAAAAGTAATAATGAATACACTCACCAAATCAGGAGTTTCGCAGAACAACTATCGTCATTACTGCCGTTACGATATGTACTTAAAATAAAAACAATCACATTGTTTTGACCAAGTGCGATGCGCCAAATCCAATCAAATCAGTCATCTAGCAGCAGTACAGTCTCCCGAAAGAGAGATCGTATTTTCAGTTAGACCCTTTTCAGAAGTACATACCATGTGTAGCAGCAGTAATGACAAAAAAATAACTAAATTAGGCTACATATGCAGATATTCCAGTAACAGCACATTAAGTGTTTTAGACAGAATACTGCAATACTAAGATCTGCTTGACTGGCTGGCAGTGTGTACCCATGGGAGAGAAT	S	MaleInformative	908.399	464.654	7938	FALSE	q	M
30273	5733	25	21.951	11	238	30.3933	30273_x1	TGCAGGAGTAAACCTCTGTGTCTGTGTTCTCTCTCTGACCGGGCTGGTCCTGGTCCTTTTGGCAGAGACCGCTCTCTCTCTCAGTCTCTTGGTTGGCTCTCTCTGCAGGGTGTGTCTTCAAATGCTGCTTGAACTGAGACAGAAACAAAAATGTTTTCCCACAGTAAGGGCATATCAAATTTGACCTGGACCTCAGGCCACCTTTTTTGGCAAACACCTGAGACTGCGAACCTGGCTTATTCCTCCTCAGCTTCATGAGCAAGGCTTTCTTTATTTCTCTCTCTCGCACAATATCAATCAGCTTCCTCTGAAACTTTTCATCCAGCTGGAACGAGCTGGAGGATGATGCAGGGTTTTGTACCACTCCGTGCTGGGTTTGGCAGTGGGTCCAGACTTTGAAGTTGGTGTGGAAGCGTTTGTGGCAGATGTCACAAGCATATGGCTTATCTGGGTTGTGATACATGTTAACATGGCGGTGCAGTCCAGCTTTGGATCTGAACACTTTTAAACAGTTCCAGCATTTAAACATCTTGCTCTGCCTGGGCTCATCAGTCCAGTCTCCATCATTGTCGTCCATGTTGGAGTTGT	S	MaleInformative	908.399	464.654	7939	FALSE	q	M
77680	17710	25	21.951	11	239	26.6868	77680_x1	TGCAGGTCTTAGTGGGTTTGAAACTGTCACTGGGCTGTGAGAGATGGTTGGATGTGAAGGCTGTGTTGTTAATGTACATTCTCTGACCTTACTGTGACCTGATGACCTAGGGCCGTATCGTCCAATACCACCTGAGAATGTAATGCAATATGTTAACGCTCTGTTCAGACCAGATAATTTAATTAAATTATTTTATTTTGCTTGAGTCTGCCAAGTGCTAGATTGGTGGGTTTGCACTTTTGGTACTATTTCATTGGTTCCACTGAGCCAGGCAAGCTCAATTAAACAATTTTAAATACTATTTGCACCCAGGTCTGATTCACACATAAACTCAATAGTGAACACCGTCGCAGTCACAGTAAGCTCCATCATCACTGACCCTCATTTGATCATCTGACTGCAGGATGTTTGATGCGTAAAGTAAATAATCAATTTAGTGTATGTTAGGGTCTTGAAAGCGCTGACATAATTGCCTGAAAAGCTTTGATCGAACGGATTTAAGTAATTAAAAAAACGTTGCCAGCTGGAACTGTATAACCCTGCGGCCCACTCAATACATCTCCAGTGGGGAGAGAGCGAGGAGGGAGAGGGAGTTTATTATCACAGTCAACCGCACCAGATCCATTTTTACAGACAAGCGCAAAATCTTTAATCTTTTTTTAAAGCCAGTTGACAACAACTTATTTGCTGATCAATCTGGCCCTGGGTGA	S	MaleInformative	908.399	464.654	7940	FALSE	q	M
70405	16038	25	21.951	11	240	32.6172	70405_x1	TGCAGGAAATGTGTCCCAGGCAGATAACTATTCCCAGTCCTCAGCTCCACTAGACCCTTAAAGCAAGCAGATATCAATGGTACTGTCATTAATTCTAGGGTCATGGACAGTGACCAGCAGCACCTCGTGATAGTACCAGACATGGGGATGGCATGGCACAATGATGCATCCATCCAGCCATATTGAAGAAGTTGACATTTGAGTGAATATTAGGTCAGACTATTGTGACATGTCTCTCTGAATGGTTGTTTATATTTCTTTGATTGACACAGAATCTGTATACATTTGAGAAATGTAGTGCATTTGGAACCACATATTCCATGATTCCAGATTATATGCCTAAATGTTATGTTTCTAAGTAGCTACAGTACAGAACATGGCGTGCATCTCTCTCACGCATCTCTGTTTGATGTGGTGGGCAAGACTCCTTATGACAATAGTTGTTTATGTTGGGGAGTTTGGCAGAGCCAGACACAGAAAGACCCTGCTGTTGCTTATGAGAGGATAGCAAGACGGAGCTAGCTGAATCATTTACCATTGAGGACATCTCTCCTCATGTTCCCTGTCTGTTCCCTGTCTCCTCTGTCTATTGGGTTAATATTATCTCAGCTGGAGTCTGGAGAGGCTTACGGACACAGAATAGTTTTATCCTACTCTGAGTCTGATATAAACAAAA	S	MaleInformative	908.399	464.654	7941	FALSE	q	M
79611	18184	25	21.951	11	241	30.3933	79611_x1	TGCAGGTGTCAGCCTGCCTGCAAGCCTCATTCATTTAGTCTCCTGCAGAAAATGTAAAAGAGAAACCAGCCGTATGCTGGGCCAGTTGAAAGAACTTGCTGGAGTCTAGGGGCTGTCAGGTTGGTTTCCAATCCTAAACTGATGTTGAGGTCTACATAATGTTGTCCAGGCCTAGTTTAGCTGTGTGTGCGTGGGCTGCCCAGGAACGGATTGGAGTGTGGCACAGCCTTGGCTGTAATAACAAAACAGAGCACCATGTCAGGAGAAAAGCATGTGTAGATAGATTTATCAAATGATTAAAGGTCCAGTCCCACGCGTTATCTCTCTTCGCCACTGTAACACTGGCATTCTTTAGGATGTAGTCAGGCCCCATAGCACGGCCCTGAACGCTACTATGTCATTGGAGAGGGCAGTCTAAACATATTACAGCTGATTTGTTATAGCAGAGCATAGCCCCATGCAGTAATGCTGTTTAGCTAATGCAAAATACAGCAAGACAGTAATGGTTGTCATCTGTAAATAGGGCTGCTGAGGAGTCATAGCTCTGTATGTTTGTTTCAGTCCAGACTGACTCAGTATTGAATAGTACCCCACACAGACAGACAGACAGACA	S	MaleInformative	908.399	464.654	7942	FALSE	q	M
15411	1577	25	22.3	11	242	32.6172	15411_x1	TGCAGGTTGTGACATTCATTCTGGGTGGCAAATGGAGAACCACACCTACCCTAAGAACATGTTCCTCCTGGAGGGGTTAAAAGTCACTCAACAGTCCTCCTACCCTGCCTTCATCCTTCTCCTCATCATCTACATCTTCACGATGGTATCCAACATCGGCCTCATACTACTGATCTCCGTTGAGAGGAGCCTGCACCAGCCCATGTACATCCTCTTCTGCAACCTACCTCTCAATGATGCTCTTGGAGCCACGGTTATCATCCCTCGTTTGCTGAGTGATATATTTGTGGCAAGCGCAGATCGCTACATTAACAACGTTGCGTGTGCCATCCAAGCATTTTGCGCCCACATGTTTGGCACAACATCACATACAATACTGATTATCATGGCCTTTGATAGATATGTGGCCATCTGCTACCCCCTACGATATGCCACCATCATGACCAACAGGATGATCGCAAAACTGACTTTTTTTGCCTGGGGGTCTGCCTTTCTGCTTGTGGGGGTCCTCCTGGGCCTCACACTCAGCCTGTCACAATGCAGATTTGAAATCTTAAACCCCTTCTGTGACAATGCCTCGTTATTCAAGCTCTCCTGTGAAA	S	FemaleInformative	908.748	464.654	7943	FALSE	q	M
71679	16330	25	22.997	11	243	29.652	71679_x1	TGCAGGCTCCATTTAACATGGAAAGTCTTACTCCCAACGCAGCCTAAATGAGCCATAACAACAGATGATACTTATCTTGATCTCGCAAGTGTTTATTCTCCACATTGAGGTTGATGGGACACCCTAGACTCCATATGACCTTTCATGACCTTCCACTATAAAGAGAGGCATTATTTAACATTACATTCCAATACGCTATTTAGTACCACATTATACAATCGGCCTTGCCACCTCACAACATACTGCTGACTTTGAAAACCTGAACTTTGCAATAATTCATGAAATAATGTACTTTCTTTCTCAATATGTTGTTCGAAATTGGACTCTTCCCAACTAACAATTCTAGAGAGAGAGAACGTTTTTTTAACGTTACCCATCATGTTGAATACACTGTAATAATCACTCTCTCTTATCCTTAGCTAGCCTGCTGTGTGATTCAGCTACCCGCCCTCTCAGCTAGACTCTGATTGACAGCTATGTCAGAAACTGTGTGATACACTGGTACTTACTGTATCATATCAGTCTGATGACTGGCATTTAGCATGTTTTGGTATTAAAGTTAGGAAAACATTCCCGTAATGTCAAACAGAACTTATCCAGAACTTATCTATGTTCTCAGAATATCCAATGTTAATGTTC	S	FemaleInformative	909.445	464.654	7944	FALSE	q	M
22758	3608	25	22.997	11	244	28.1694	22758_x1	TGCAGGCTCATCCTGACCTGACCCTACAGCATGACAATGCCACCCGCCATACTGCTCGTTCTGTGCGTGATTTCCTGCAAGACAGGAATGTCAGTCTTCTGCCATGGCCAGAGAAGAGCCCGGATCTCAATCCCATTGAACATGTCTGGGACCTGATGGATTGGAGGGTGAGGGCTAGGGCCATTCCCCCCAGAAATGTCTGGGAACTTGCAGGTGCCTTGGTGGAAGATTGGGGTAACATCCCACCCTCTCTACTTTCCTCCTTTCTGGCATATCTGGTGCAGGAACTGGCATATCTGGTGCAGTCCATGAGGAGGAGATGCACTGCAGTACTTAATGCAGTGGTGGCCACACCAGATACTGACTGTTACTTTTGATTTTGACCCCCCCTTTGTTCAGGGACACATTATTCCATTTCTGTTAGTCACATGTTTGTGGAATTTGTTCAGTTTATGTCTGAGTTGTTGAATCTTGTTGTGTTCATACAAATATTTACGCATGTTAAGTTAGCTGAAAATAAACGCAGTTGACAGTGAGAGGATGTTTCTCTTTTTTCTGAGTTTAGGTTATCTATTGATATCTAATTTGGTTTCTTTAATGTTCTACTAGTTC	S	FemaleInformative	909.445	464.654	7945	FALSE	q	M
38411	7895	25	22.997	11	245	28.1694	38411_x1	TGCAGGTCATCAGTAAGGTGACATGTGTGCTGCTGGTTGGTGGAGCTCTCTTCTGGGAGAGGAGTTTGACTGAAGCAGCTGTGGGGTAGGAAATTAGCTTTGGAATAGAAAAACTACCCAGCTAGAAACTAGTGTAGTGGTGGGCATATTGTACATTCTTCTGGGACAGAGGAGAGAGGCAGTGTGCTGCTTACATGAGAGAGAACTGAGCTCGCTCACATTCTGTGTCAGTCTCTCTGCTCAGCAAAGCGAGTGATACATTATTTACCGGTGTACTTAACATTTTGCTCAAGGGAATTTTTACATTAGCTCTTGTGCCTGGATTGACATCACATACTTGGCCCTGTAAAAAAATGTATGTTGTATACTCTCATGACAGTGTACATTTAACTATATAGGCTAGCACACACTGGGAAAGTGGGATAAAGAATAGAAAAACGGAAGGAAAACAGCATAGTTTGAAAATCTCTGAAGTATTTATTTTTTTAAAACCTCTGGATACAGTTGCTTCTTTTAGCATTGTACAATTGCTCACACTTGCTCTCCAGGGGTGAGAGAGACTGTAGAAAAGAAAGCATTCTCTCTCTCCCCCCAAACCCCC	S	FemaleInformative	909.445	464.654	7946	FALSE	q	M
11196	336	25	22.997	11	246	27.4281	11196_x1	TGCAGGCAATCCCCCATTGCTTTCAGAGTCAACCTGAGACACACAGGTGTAAATGGAGAGGGTCAGGAATCAGGATGGGCCAGATAGCACCATCACCATCTCAACACAAGAATGAGACCACCTGAACAATAAAATAGAACAAAACATGCACTAACTTCAAACACACAAATTCAGCTGGGCCTTTTACCAACCATTGACTAGAACTTACAGGTTAGGCAGACAGAAGGGCATAGGGCTCAAAGTCCTGAGAATTGTCAATCCAATTGGAGAGCTGGTAGGATGAAACTCTACATCCAACATATAGCCTGTCTTGCCCTGACAATGGAATCAATTCAACTGTAAACTACCTGACACATCTTCAGAGGAGGGTTTTGATAAGAGTAGAACATACACTACAACTATGTGTTCATTGACATCTCATTCCAAAACCATGGGCATTAATATGGAGTTGGTCCCCGCTTTCCTTCTATAACAGCCTCCACTTTTCTGGGATGGCTTTCTACTATATGTAGAATGGCTGTGGGGACTTGCTTCCATTCAGCCACAAGATCATTAGTTTGATCTGGCACCAATGTTGGGCGATTAGACCTGGCTC	S	FemaleInformative	909.445	464.654	7947	FALSE	q	M
65486	14812	25	22.997	11	247	27.4281	65486_x1	TGCAGGTCTGTGGACATGTACAGCAACCCATGTACACTAGCAATCAAAAGTTTGGACACACCTACTCATTCAAGGGTTTTTCTTTATTTTTACTATTTTCTATATTGTAGAATAATAGTGAAGACATCAGAACTATGAAATAACACATATGGAATCATGTAGTAACCAAAAAAGTGTTAAACAAATAACAATATATTTTATATTTTACATTCTTCAAATAGCCACCCTTTGCCTTGATGACAGCTTTTCAGACTACATAAAATCCTCTTTGACAGAGATTACAGCTGTGAGTCTTTCTGGGTAAACTTTGCACACCTGGATTGTATAATATTTGCACATTTTAAAATTATTCAAGCTCTGTCAAGTTGGTTGTTGATATTTGCCAGACAGCCATTTAAGGCCAGCCATACATTTTCAATGTTGTCTTGGTACTCAACTCTAGTGTACACTGAGTGTAGCAGACATTGACTGAACAGGTGAAAACAGGTGTCACTTGTTAAATCTACTTCAATCCGTGTAGATGAAGGAGAGGAGACAGGTTAAAGAAGGATTTTTATGCCTTGAGACAATTGAGACATGGATTTGGCATGTGTGCCATCCAGACGGTGAATGGGCAAGACAAACAATTTAAGTGCCTTGAAACGAGGTATGGTAATAG	S	FemaleInformative	909.445	464.654	7948	FALSE	q	M
48955	10669	25	22.997	11	248	25.2042	48955_x1	TGCAGGTGGTGGTGCTTTGTCTCTACAGCTACAGTATGTACAAGCAGCCATCAGAGACTTCTTCTATGCTGCCTCTAGTCTGCTTGCTACTTCACAGAAAATACACCATAGATCTAAAGACCCAGGCTCTAAAGCATGGCATGAATGCATGACAAATTATTTCAAACGTGATGAAAACAATCTGATGATCCCTAATCTGTATCCTCAAACACACGTGTGAATATATGTTAAAGTAACCCAGGGGAGTACATTTGAGTCTGACTACACCAACTGAGCTAGATGTAATACAAAATCTTGGCCATGCTGACCAAGTCTCATAGAGAGCCCGATCCTTGGTGCCCTGCAGTATTACACAGAATGAAGCACCTGGCAGGGTCCACAGTGTACAATAAGTGTGCTGAGAGCAAGTGTCTCCCGGCCCTAGAGCCAGTCATTTAGCCAGCCAGCCAGGCAGGCCTTTCAAACAGCACCATAGCTCTTCCTCTGACTGCCCTGTAGAGGGTCAGAGGCATGCTGATCAATCAAGCCCTGAGTTTCCTCGCCCTGCGCTCACATTCTTTGTACTACTCTGCTCTTCACTACGTTGGCTCTCG	S	FemaleInformative	909.445	464.654	7949	FALSE	q	M
50581	11066	25	22.997	11	249	24.4629	50581_x1	TGCAGGTGGTGCTACATGACAACACATCAAGGGAGGCTGAGGAAAAGAAGATGTGGAGAGGAGATGGAGAGATGCAGAATAGAGGGGAAACAATGACAGGAATAGACAATAGAGCAGTGGTAGTCACTAATATTTCAGAGGGAGACACTTGTGAAACAAAATCACTAGGCGAGCCGTCATAGCCATCAGAGAATGGTTGGGGATCACAAAGCCACATTGTACATGATATTAAATTGATATTAACATGGAGAATCAAGCTCTCATTCTCTGATTCTCTATTTTAGGACTCTTTGGGTTATAAGAAACACATGTTTAAAATAATTTTATGAATGTTGAACTGCATCAGAAAGGTATTGGAATGTTCAGTAAATCATCATATAATCTCGTTTGTGGAGAATCATCACTCTCCCTTCTAACAAGGCCTGCACATTTGTAGGAAGAAAATGTTTTCAAGATGCCCCAGAAGCACTAGAAACGCTATTACTGCTCTGTTTGTCTCAGCCGCTAATAAGGTTACTCACGTAACCACAGTTCTATGAAGTAAGCTGCACATTTGGCTGACAGAAAAACAACACATTCTTTAAGATTATTGCCGCGAGCCGTGCAATGACTAT	S	FemaleInformative	909.445	464.654	7950	FALSE	q	M
42527	9009	25	22.997	11	250	24.4629	42527_x1	TGCAGGCTTCATTGTGTCTGGGAGTCAAAGAGCGTTGAGAGGCGATGACCCAGCTACAGGTCACTTTCCCTTGTCCTGCCAGTCAGAGGGGAGCTCTCAACTGCCTCAGGAAGCTGGTGTGCCACCACCCTGATGGCCTGAGGATTGCCCAGGGAGAGGGTGAAGGATCCAGCGCCACAGGGTCGGAGATCACTTTGCGAGCTGCAGGCATACCAAACCTTCACCTTGGTGACATAGTTAGTGTCAGGGTCTCCATTGCGGGCTAGACTTTCATGTTAACCCTAGGCTCCAAAAACATCATCCTCAACACAGTAACAGCACCATTGGCCTGCTCCAACTTGACCCAGCTGACCCCCATCCCCAGCGATGAGATCAACAGTGGACAGCCCAACCCATCCCAACAACAGGCCCAGCACCAGGCTATGCTGGGATTTTCGCTATGGCCACTGCTCTAAAGATGCTGCTGCTGGGCAGGTTTGTGTATGGAGTCTACCCCCTGGATGACTTCTCTCCAGAGAAAGACCAGGACATAAAAAAATGTGTGTTCTTGATTCTGGTCAAGCAGCTCTTGATTCTGGTACAGGAGGCGATTGCCAAAGCCCTGAGGCGAAAACTGAGGAAGCTCTCTGAGCACA	S	FemaleInformative	909.445	464.654	7951	FALSE	q	M
80800	18449	25	22.997	11	251	26.6868	80800_x1	TGCAGGCCTCTCCAGCAGGTCCGTATGGAGCAAGAGCCAGACACACCATGACACTTACATTTCATCACCAGCGCATCCCTCAGGGCCTGGGGGAGAAATAGAGGATGTGAATGTCAAACACTGTTACTACTGAGGCTGATGCTATGGCAGAAAATACGTAAAATATTCTACAAAGGCATTATAAATTACAAGAGTTATAAATGTACATGCTCATATGTAGGGCTGTTACGGTGACCGTATTACCACCACACCGCTGGTCAGGAGTCATGACTGCAGTCAAATTCCACCTGACCGTTTAGTCAGGGTAATTTGGCTTTTCCAAGCTCTGATGCTGCTGATGGTCATTAGTAGCCTACCAAACTTGCTAACTGCCTGGTACTCCGCACTCTATTGTCCCTCTAATTCCTCTGACATCAATGCAAATGTCATCGAAAATCTAATCAAACACTTCATTAGAGCCCATTAGCTCATGTTGAGCAACATTTCTATTAAAAAGAGGAGGATCCTATCAGCTTTCTATAGGTATGGCATACTATATTTATTTCTCTACTTTCCTAGTATTAAGCACATTGCTTATCTTTACAACAGGAGTATAGCCTACCT	S	FemaleInformative	909.445	464.654	7952	FALSE	q	M
1371	1085	25	22.997	11	252	27.4281	1371_x1	TGCAGGGTGAATCTTTACCCAGGCTGTGTGGATGAGAAGGTCATTAAACGAATGCATCTGTATGTGTAATGAATATTCAGGGAGAAAAAGGTGTAGATTCACACGCAGAGCGCGGCAGATGTTTATTAAGCCTTCGCAGAAGGCAGGAATCGTGGGTCACAGGCAGGCAATGGTCAAACGCAGGTAGGCAGTCAAAAACAAACAATACCTCACAACCATACAAACAGAAAGAACTGAACTAACTAGGGAGCTGATGAGACCAGGTGAGAAACTATCAATGAAATCAATGAACAAAAAGAAAGACAGGGGTACGTTCCAGAACACAAAGAAACAGAGCTACGTTCAAGAACACAAAGAAAAAGAACACAAGGTTGACTAAGAAAAGAAAAGCAGAACCGTACAGTATGTTTCAACCTGCCTCTTAATTACTGTGTTTATATTATTATTACATGAGCACGGAACAACAGAACGGGCATGTACAGATCACACATGCACGCTGCAAGTACATACACACACACGTGCATGAAGGAAAACACACACACACACACACACACGCACAAGCACAAGCACACACACAGTACCCCCACCCACCCTTTCTGACTGCACCTATCATCTCTGTACTTGATGTTCTGGAAAGCAGCCATGGTGTGTTCACTGCAAGAGAAGAAACTGTAAAAAGTCA	S	FemaleInformative	909.445	464.654	7953	FALSE	q	M
77342	17622	25	22.997	11	253	24.4629	77342_x1	TGCAGGAGGCAAACAATCTCCTGGGTGGAGAAAGGGACGTGTGTTTGTGCATGTGTAGGCTTCCCCAGTCACTACACCCTGAGCTGGCGCACTGAGCTTGCTAACAGGAGGATAGAGAGGGTGAGTGTCGTAGCAGCCCTTCTCTCTTCTCCTTTCTCAGCTATACCAGCCCAGATGTTCCAGTATCCTCCTCTACAGCTCCAATGTTCTGCTAAACCTGCTGCCTGCCGTGGAAGAACATGAAGAAAAACCCCTCCTCCTCCAACCCAAAGTCCCTCATGCACAAACGTCCCCTTCACTCCCCTAAATGTTTTTAGTGGTTCCTTTAATCTTTTAAGCTCTTTGGGGGCTAATGGTGCAGTACTCTATTGAAAGTAACACAGCCCCTTACATAAACAAGCTGGGGAGAAAAAAGGAGGGGAATGAGAGAAAGACGGAGGGGTGTTGGTAAGAAATAAGGGAATTCTACAAACATTTGCTACATTTCCGATTCTTTCTTCTCCTCCGCTCCAGGGTTTGGCCTGGCTTGTGGATGGTTCCGTGTGATACAGAGAGAGAGATTCAGTGATGAAGAGGGGAATCATCCTGAATCATCGTGAGAGTGTAGAGTGTAATGTGACGTGAGCGTGC	S	FemaleInformative	909.445	464.654	7954	FALSE	q	M
49619	10814	25	22.997	11	254	21.4977	49619_x1	TGCAGGAAGCGTACCACATGAAGGAGGAGGATGTCTTCCCTGTAGCACAGCATTGAGGTTGCCTGCAATGACAACAAGCTCAGTCCGATGATGCTGTGACACACCGCCCCAGACCACGACGGACACTCCACCTCCAAATCGATGCCGCTCCAGAGTACAGGCCTTGGTGTAACGCTCATTCCTTCGACGATAAACGCGAATCCTACCATCACCCCTGGTGAGACAAAACCACGACTCGTCAGTGAAGAGCACTTTTTGCCAGTCCTATCTGGTCCAGCAACGGTATGTTTGTGCCCATAGGTGACGTTGTTGCCGGTGATGTCTGGTGAGGACCTGCCTTACAACAGGCCTACAAGCCCTCAGTCCAGCCTCTCTCAGCCTATTGCAGACAGTCTGAGCACTGATGGAGGGATTGCGCGTTCCTGGAGTAACTCGGGCAGTTGTTGTTGCAATCCTGTACCTGTCCCGCAGGTGTGATGTTCGGATGTACCTATCCTGTACAGGTGTTGTTACACATGGTCTGCCACTGCGAGAATGATCAGCTGTCTGTCCTGTCTCCCTGTAGTGCTGTCTTAGGCATCTCACAGTACGGACATTGCAATTTATTGCCTTGGCCACATCTGCCATCCTCATGCCTCCT	S	FemaleInformative	909.445	464.654	7955	FALSE	q	M
5126	11259	25	22.997	11	255	22.239	5126_x1	TGCAGGCTCATCCTGACATGACCCTCCAGCATTTTTATTTTATTTGATTTATTTCACCTTTATTTAACCAGGTAGGCTAGTTGAGAACAAGTTCTCATTTGCAACTGCGACCTGGCCAAGATAAAACATAGCAGTGTGAACAGACAACACAGAGTTACACATGGAGTAAACAATTAACAAGTCAATAACACATTAGAAAAAAAAGAGAGTCTATATACATTGTGTGCAAAAGGCATGAGGAGGTAGGCAAATAATTACAATTTTGCAGATTAACACTGGAGTGATAAATGATCAGCTGGTCATGTACAGGTAGAGATATTGGTGTGCAAAAGAGCAGAAAAGTAAATAAATATAAACAGTATGGGGATGAGGTAGGTAAAATTGGGTGGGCTATTTACCGATAGACTATGTACAGCTGCAGCGATCATTTAGCTGCTCAGATAGCAGATGTTTGAAGTTGGTGAGGGAGATAAAAGTCTCCAACTTCAGCGATTTTTGCAATTCGTTCCAGTCACAGGCAGCAGAGAACTGGAACGAAAGGCGGCCAAATGAGTTGGCTTTGGGGGTGATCAGTGAGATACACCTGCTGGAGCGCGTGTTACGGGTGGGTGTTGCCATCGTGACCAGTG	S	FemaleInformative	909.445	464.654	7956	FALSE	q	M
66319	15031	25	23.693	11	256	16.3086	66319_x1	TGCAGGGTGGTGATGGACTTGTGGGCGTGCATCAGGTGGGGCATGACGGCCTCCAGGGAGCCCTGCCACTTGCAGGAAGCCCCAGGGCACGGGCAGGTGTAGGGACGGAACTCACACACCTCCTCGTGATCAGGCTTCTCACTGTGGTGGAGGGACAGCAGGCATCCGGCTGACGCATACTGAGATAGAGAGAAAGAGAGAGAGAGAATTGCTTACAATTTAGTTTTCCTATGTATATTGAGAACCTACTCAAAGTGGAGTGGGGTTGAATGACCCAAGAGATGGGAGACAGAATGGGAGAGGAGGAACAATGCGGGGGAAGAGACAATGGGTAAGGAGAGAGAGGAGGTGGTTATAAAAGGAGAGATGGGAAAGAGAGAGGGAATGAAGGAAATAAAGATATTGCAGACACAGGTGGTAGGAAAAACAGAGAAGGCAAAAGAGGAAGTAAAGAAAGAGGGACCAATTGAGAGATTGAAGAATGTGTGGGAGGATAGAGAGAGTGAGGCAGGGAAAGAGTGCAAGAGAGAGGGAACAAAGAAATAGAGGAGGGAGGGGGTGAGAGTGGCAGGGCACATGAAGGGTATGAAGAGAAGTAGATAAGAGTACTAGCTAAGCACCTTACTAGATGTAAACCCTCTG	S	FemaleInformative	910.141	464.654	7957	FALSE	q	M
58546	13113	25	23.693	11	257	45.2193	58546_x1	TGCAGGTTATGCTGATATAGGACTCGTTTTACAGTGGATGTAGATACTTTTGTACCTGTTTCCTCCAGCATTTTCACAAGGTCCTTTGCTCTTGTTCTGGGATTGATTTGCACTTTTCGCACCAAAGTACATTCATCTCTAGGAGACAGAATGCGTCTCCTTACTGAGTGGTATGATGGCTGCGTGGTCCCATGGTGTTTATACTTGCTTACTATTGTTTGTACAGATGAACGTGGTACCTTCAGGCATTTGGAAATTGCTCCCAAGGATGAACCAGTCTTGTGGAGGTCTACAATTTATTTTCTGAGGTCGTGGCTGATTTCTTTAGATTTTCCCATGACATCAAGCAAAGAGGCACTGGGTATGAAGGTAGGCCTTGAAATACATCCACAGGTACACCTTCAATTGACTCAAATTATGTCAATTAGCCTATCAGAACCTTCTAAAGCCATGACATCATTTTCTGGAATTTTCCAAGCTGTTTAAAGGCACAGTCAATTTAGTGTATGTAAACTTCTGACCTACTGGAATTGTGATACAGTGAATTATAAGTGAAATAATCTGTCTGTAAACAATTGTTGGAAAAATTACTTGTAGATGTCCTA	S	FemaleInformative	910.141	464.654	7958	FALSE	q	M
14752	1385	25	25.436	11	258	22.239	14752_x1	TGCAGGGACACCACCCTCACCTTCGACCAGCTGGTGGACCTGTCTATTCGGTTGGATAACCTGCTGGCTACCCACGGACATCCAGAGTGGGGACTGTCGGTTCCATCCCCCAGCACCACCGCTCCGGTGCCCATGGAGCTAGGAGGTGCTGTGCGTAGGGAGACCGGAGGAGGTTCTGTCTCGTGCACCATCTGGTGTCACCCCAGGTGAGCCGGCACCAATCTCACCCAGAGCCCTCTGTTGCACACATGTTTTTGTATGTCACTTTTCCTGAATTTTCCCCGCATTCCCAGCATAAGGCGCTCGTAGATTCAGGCGTGGCTGGGTATTTTATAGACAAATCGTTCGGCCATAGTTTAGGTGTCCCCATTGTTCCCGTGGCTGTGCCCTTCCCCATTCACACCTTAGACAGTCGACCATTTGAGTATGAGTTGATTAGGGAAGCCTGGGCATGGTGACGCAGGGGGATCACAAGGAGAGAATCAGTCTCTTTCTTATTGACTCTCCTGCGTTTCCCGTGGTGCTAAGCCTACCCTGGTTAGCCTGTCACAACCCCACTGTCTCGTGGCAACAGAGGGCTCTCACGGGGTGG	S	FemaleInformative	911.884	464.654	7959	FALSE	q	M
16310	1827	25	25.436	11	259	26.6868	16310_x1	TGCAGGAGTTGAGGCAGAGTTTAAACTCCATAAGCCTGACAGCATGGTGCCCTCTAAAGGAGTCATTATGCTTCAGTTTGGGTGGCACCTAGCCGAACCTAACGAGTGTGCTCGCATACTCCATTGTTTGAAAAATGAGAAAAAAAGTGGCATATGAGACGCTGTAGCCAATATATACTTTCTCAAAATAGTTAGAATTAATCTAAGATAACTGAAAAATTCTGTCATTAATGTTGACGTTTTTGCCAGAGGGATCTTAGTAACACAATTGTACATCTGAAAAAGAATGCACCAAACATCTTAGTTAATGAAAATTAGTTAATGAAAAAATGTGCATGAAAATGAGTCGTCTCTCATTAAATGACACAGACATTATTGAATAATCCCTACTGTTGACCAATCACCGACGAAGGGGCGTAGACTTCAGCTCCGAATTTAGGCTCGCCTCCAAAAAAACATTTGTGTTCCCGAACAGCGGAAAAAACCCTCACCGAAGTCCATAACGAACAAAAACGTCTCAAAATGTTGTCTTAATTAATGCACAAACTCTACTAAACAGTTTCGGCTGGGAATCATGCTGACGCCTTTAAGATACTCTCCATTTCATAACAAACAGAGATTGATT	S	FemaleInformative	911.884	464.654	7960	FALSE	q	M
2697	4817	25	25.436	11	260	21.4977	2697_x1	TGCAGGGCACAGCTGTCCCTCCTGGAAGGGGTGCTCAGGGTACTGGTGGGTGTGACCACACTGCTGCTGGGGCTCTGAGGGATGATGGGCTGTGAGGAGAAAGAAACCTAATCTGTTGCACAACTGAATGCATTCAACTGAAATGTGTATTCCTTATGTAACCCAACCCCTCTAAATCAGAGAGGTGCGGAGGGATGCCTTAATCGAAATCCACATCTTCGGCGCCTGGGGAACAGTGGGTTAACTGCCTTGCTCAGGGGCAGAATGACAGATTTTTACATTGTCGGCTCTGCGATTCGATAACCTTTCGATTACTGACCCAACGCTCCTACCCGCCAGGCTACCTGCAGCGGGGGAGAGAGGGTGAGTTTTCTGACATACTGCTGTGATGTGTCGTTTCATAATAAATTACGATCAATCAAACCTTTAAAGCTTCAATATGTAGGAAATGCTAGTCTTGTTTCTCGATTGGAGAATGGCTAGAGGCAGGGTTAGGGAAGGGAAAATTGATTTGATCCTTTGCATTTGATGAATTATAAAGCATAAATCAATAACTGAATCTGGATGTATGATGAAAAGAGGAGGAGGGTACAGAGAGGAGAAGAGAGGAGGCAGAAAATAGGTAAAGGAGAAGGGGGAGGAGATGAGATGAGAGGGGATTAGGAGGCGGCAGAG	S	FemaleInformative	911.884	464.654	7961	FALSE	q	M
18870	2528	25	25.436	11	261	22.239	18870_x1	TGCAGGCATCCTCCTGGCTGTCACGTCTATTGGTCCTGCTTTTGGCTTTATGATGGGCTCCTTCATGTTGCGCTTTTATGTCGACATCGACAAGATGTCCAAAGGTGAGCACATACACAAAATGCATCACACTGTGACACTTTCTGTAAGTACTACAGTGCCTTCAGAAAGTACTCACACCCCTTGACTTTATCCCACGTGTTGTTGTGTTATTGCCTGAATTTAAAATGGATTCAATTGAGATTTGAGATATGATACCCCATAATGTCACAGTGGAACTCTGCTTGAAATTAATTCAAATTGAAAAGCTGAAATGTCTTGTCAATAGGTATTCAACAGCTTTGATACAGTATGACTGAAACGTCTCTTCATTCAAAGACTCAATCATGGACACTCTTACTGACAGTTGTGGCTGATTCACGTGATGTATTATTGTCTCTACCTTCTTACCCTTTGTGCTGTTGTCTGTGCCCAATAATGTTTGAACCATGTTTTGTGCTGCTATCATGTTGCGCTGCTGCCATGCTGTTTTGCTACCATGTTGTTGTCATGTTGTGTTGCTACCATGCTGTGTTGTCATGTGTTGCTGCCATCCTATGTTGTTGTCTAAGGTCTCTCTTTATGTAGTGTTGTGGTGTCTCTCTTGCCGAATAAGAATTTGTTCTTAACTGACT	S	FemaleInformative	911.884	464.654	7962	FALSE	q	M
11689	490	25	25.436	11	262	20.0151	11689_x1	TGCAGGAATCCATTGATAAGCCTCACCACCTCACAAACATTCAGCAACATGGCAACATGGGCAGTTAAGAGTTCAGCTCAAAGTCAACAGAAACTTTAGCACCACTGTTCAACTGAACAGCAATGCGCTCAGGCCCACACACCTTTTAGCACCGTGGACAGGCCCGCGACCAGCATGAAGTAGGCTAGCCTAAACAGAAGACTGACAGTTGATTCAGCACCATGCCACTGAACAGCGCTGCGCTCATGAGCACGGTAGTTCAGCACCATGGACAATACCGCAAAGGCGAAAAGCTAAGTAAAGAGAAGACCATCTAGATTCAGCACCACAGCTTCTGAACAGCGCCGCACCCAGGCAGCTCATATCCTGAGTGAACATTCCAAACCTCTAATTGTAGGCGGAAAGCCTGCTGACAGATTACATACTTTGCTATTGTTTCCATTCCCCTTTCCAGTCCCCCCTGAACTTTAGAATTGCGAATTTGTAGGAAATAAATAGAACATAACTGCAAAACTGCTCTCAGACTCTTTGGTATCCCGTTACACCCTGAGAGTGTTCAGCTTCTGAGAATAAATCTGCTACATGTTTCCCTTCTTCACATGCCAACCTGTCATATAA	S	FemaleInformative	911.884	464.654	7963	FALSE	q	M
79334	18111	25	25.436	11	263	22.239	79334_x1	TGCAGGCCAACTCCCGATGGACGTCCTCGCACAAACTGCGGTCGGTAGTGGTCGATCAGGGGCCTGTCGCTCCACCCCACGCTGGCAGCCAGGGTCCGAAAGTCCATGGCGAACTCCTGGACACTCCTCGTCCCCTGCCTTAGGTGGTAGAGATGTTCACCTGCTGCTCTAACCTCGGGCGGATGATCGAAGACTGCCCAGAAACGGTGGGTGAAATCCTTGAGATGGGCCGCGTCTCCTTCTCCCCACACGGCGCTGGCCCACTCCAGGGCTTTCCCTGAGAGGCAGGAGACGGACACCCTCTCACGGCCCGAAGGAGCCGGGTGGACGGTTGCCAGGTAGAGCTCTAGCTGCAATAGGAAACCCTGGCAGCGTGCAGCCGTCCCATTGTATTCCCAGGGAAGGGCGAGACGAATCCCACTGGGACCGGGTGAAGGGGAGGCGAGTAGTGGAGGCCCTGGTTGTGCTGGGGGAGGCGCTGGAGGAACTCCCTGTCTCTGCCAGCAGTCCATGGTTTGGACAACGCGGTCCATGGCGGCGCCGAGATGGTGGATCATCGCCGCTTGCTCCTGGACGCACTCCTCGACCCCTTTTCCAGGGGCACCTGCTCCTGCTGACTCCATATGGTGGTGTGGAATTCTGTAATGGGG	S	FemaleInformative	911.884	464.654	7964	FALSE	q	M
74653	16990	25	25.436	11	264	39.2889	74653_x1	TGCAGGAGTCACTGGCCTAGATTTGGTCATGAGTCACTGAAATTCAGATATATTAATTGGAGTCAGATTATAATACCTTCAATTATAATAATTCAGTTTCAAGTAAAGTGAAATGCTTAACTTGCAAACCCTACCCAACCCTACCAATTTTAATAAAATAGGAAATAAGAGAGAAAGCTAAATATAGGGTCAGTGTCAGTAGCAAATGTACAATTTTTACAGGAATACTGGAGTATTTGAGTTAGTTGCAGTGCCTTCTGAAATTATTCATACCAATTGATTTATTCGACACTGTGTTTCAGCCTGAATTCAAAATGGATTAAATACATTTTTCTCTCTCACCGATCTACACACAATATCTCATAATGACACTTTCAAAATATGCTTTTAGAATGTTTTGCTAATTTATTGAAAACTAAATACAGAAATAACTAACTTAAATACAGTGCCAGTCAAAATTTTGGACACACCTACTCATTTCAGGGTTTTTCTTTATTTTTACTATTTTATACATTGTAGAGTAATAGTGAAGACATGAAAACTATGAAATAACACATATGGAATCATGTAGTAACCAAAAAAGTGTTACACAAAGTGTTACTCAAAATATATTTTATATTTTACATTCTT	S	FemaleInformative	911.884	464.654	7965	FALSE	q	M
22659	3584	25	25.436	11	265	17.7912	22659_x1	TGCAGGCTAACATTGACATGACCCTCCAGCGTGACAATGCCATCAGCCATACTGCTCATTCTGTGTGTGATTTCCTGCATGACAGGAATGTCAGTGTTCTGCCATGCCCAGCGAAGAGACCGGATCTCAATCCCATTGAGCACGTCTGGGACCTGTTGGATCGGCGGGTGAGGGCTAGGGCCATTCCCCCCAGAAATGTCCGGGAACTTGCAGGTGCCTTGGTGGAAGAGTGGAGTAACATCTCACAGCAAGAACTGGCAAATCTGGTCCTCCATGAGGAGGAGATGCACTGCAGTACTTAATGCAGCTGGTGGCCATACCAGATACTGACTGTTACTTTTGATTTTGACCCCCCCCCTTTGTTCAGTGACACATTATTCCATTTCTGTTAGTCACATGTCTGTGGAAATTGTTCAATTTATGTCTTAGTTGTTGAATCTTGTTATGTTCATACAAATATTTACACGTTAAGTTTGCTGAAAATAAACGCAGTTGACATTGAGAGGACGTATCTTTTTGTGCTGAGTTTTTAGATGATCAAAACTAGAAATGCAACATGCAACAATTTCAAAGATCTTCATCAGATGGCACTCACAG	S	FemaleInformative	911.884	464.654	7966	FALSE	q	M
46218	9982	25	25.436	11	266	38.5476	46218_x1	TGCAGGACTTGCTTTGTGGAGTGTAGTGTCAAAAAAGCAGAGCATCTCTTTATTACGGACAGACCTCTCCCCATCTTTACAACCATTACATCAATATGTTTTGACAGTTTACAATCTAAGGCAACACCAAGTAATTTAGTCTCCTCAACTTGCTTAACAGATACACCATTCATTCCCAGATTCAGCTGAGTTATAGAACTTATAGAATTATTTGTACTAAATACAATCCTCTTAGTTTTAGATATGTTCAGGACCAGTTTATTGCTGGCCACCCATTCTAAAACTGATGGCAACTCTTTGTTTAGGGTTGCAGTGATTTCACTAGCTGTGGTTGCTGACGTGTACAGGGTTGAATCATCAGTTTCTGCCCATCATTTATTTTATTTTATTCTGTCACTCTTTATATCATATTGGCTTCTTCTTCTTCTTTATGATGGGTTTAGTCACATCATTTCTCAATTTGCAGTAAGTCAGCCAGTCAGATGTGCAGCCAGACTTATTAGCAACTCCGTTTGCCCAATCTCTGTCAACCATACATTTTTCAATTCCTCATCAACCCATGGAGCCTTAACAGTTCTTAACTGGTGCAT	S	FemaleInformative	911.884	464.654	7967	FALSE	q	M
63802	14395	25	25.436	11	267	37.065	63802_x1	TGCAGGTGTCTCAGGGGGAATTTGAATATCCCCCCAAAAAAACATTTCCATTACACACAAGTATAAAAGGACAAATATAAGCACCCCCAAAATTCTTATTAGAGGAGTCAGATCTGAGTGGGTACTTACTGCGATCTTCCAGGTGGTCTTCCAGTCTTTGGTCTGGTCAGAGAGGTCACATGAGGTCATGATCAGGCACAGTAGCAGGTTATGGTGCTGAGGTTCTTTGGTGTTGTAGCCCACTGGAAGACAAAACAGACAATATGATCTAATTACATTTTTATTGAACCTTTATTTAACAGTGGGGTGGCAGGTAGCCTAGTGGTTAGAGTGTTGGGCCAGTAACCGAAAGGTTGCTAGATCGAATCCCTGAGCTGACAAGGTAAAAATCTGTGGTTCTGCTCCTGAACAAGGCAGTTAACCCACTGTTCCTAGGCCGTCATTGTAAATTAGAATTTGTTCTTAACTGACTTGCCTAGTTAAATAAAGGTACAATTACATTTTTAAAAACTAGGCAAGTCTGTTAAGAACAAATTCTTATTTACAATGACTGCCTACCTTGGCCAAACCCTAACCCGGACCAATTGT	S	MaleInformative	911.884	464.654	7968	FALSE	q	M
36393	7346	25	25.436	11	268	20.7564	36393_x1	TGCAGGGTGAGTGTACACTCTTTCACTCACTCAAAACAATATGGGGATTAAGGTTTAGTTAATAAGAGTGATGCTTAGACTCTGATTTTCACTTTAAAATATATGTCAAACAAAAACCATTGATTGCTAAGTTAAACATACCATACAACTCTATGTACAAGGACTACTTAACAATTTCCACAGAACATTTTTACAAAAACACATTTACTTGAATAATAGCGCGGATGCAAAGTTTGGTAATAGAATGACAGCACAAACCATCAAAAATGTTCTAAAAGTAAATATATTTTTGTTAAAAGTAGTAGTCAGTGGCGACCCGGCTTGCCTGTTTTGCATGTTATTTTGGCATTAATATGTGTCACATATCAGTTTTGAACAATGTAGAAATATATATTTAGTTAATAAGAGCCGCATACAAACATGGTCTCTTTTTTTATTTTCTTGAGTAACAAAGCTCCAAAATGCAGGTGTTTTAGCCTAGCTCAGTCAGTGCTTTCTGTGGTGGTGGGGCAAGCCAGCAGAAAATACAGAGTGTGGTGTCGGGATTGGCTCAGTATTCTGTCACTCATGGCGACTTT	S	FemaleInformative	911.884	464.654	7969	FALSE	q	M
43197	9206	25	26.481	11	269	34.0998	43197_x1	TGCAGGAAGTGGGGTTGCACCCCTGGAGCCATTAGGGTTAAGTGTCTTGCTCAAGGGTACAGCGACAGATTTAAAAAAATATTCACCTTGTTGGCTCCGGTATTCAAACCTGCAACCTTTCGGTTACTGGCCCAATGCTCTAACCTTGAGGCTACCTGCCGCCGCTAAACCAACTGTGTTCACCCCTCCTCCTTATTGCATTTACATATATTTTATTATTGTTAGTAAGATGGTCTCCATGTAGTATGCTAACATGAAACTCATGTTTGTTTTTGTGACAGGGACTCATTTACAAGGAATTCTTTTCTCAAGGAGATCTGGTATGTATGTAATTTTTTATGAATGCCAAAAATGGTATCCATCATATTGTTCTCTGTGTCCATGTAGTACAGGAACCTTTACAATGTCCTGTGTGTGTGTGTCCCTGTGCTTGTGGCTGCAGGAGAAGGCTATGGGGAACCGTCCCAGTGAGATGATGGACAGAGAGAAGGCCTACATCCCAGAGCTACAGACAGGCTTTATGGAGCACATAGCCATGCCCATCTACAAGTGAGCCTCTGACTGATCTGTAACCCCCATATCTAGGAGATGAGTGGTGTAATTGTTAACTCAGACAATAACAACT	S	MaleInformative	912.929	464.654	7970	FALSE	q	M
16796	1965	25	26.481	11	270	40.0302	16796_x1	TGCAGGGCCTCAACCCACTGCTCCCTCTGCTGCTCCGACTCGGCCACAAAACTAACCACACAGAACAGAGGTCACAGGGGTTTCACTGTGGGATGTCATTAAAGGGTCAAAGGTCAGTCTCACTCACCTGAATGTCCTGTAGATGGTGGTGAGGTTGAAGGACCGTTTGTCTGTGCCCTTCACAGTACCCAAATTAATCTCAATGGAGGTGATGCCAACACCCTGGCTGTGCTCCTGATGACATGAACATCACAGTTTTTTAACATTTCTTAGCAACTCAAAAATGTAGCTAGTCTTAGCTGTTTGAATGGCAGCCTCATCACATAAATTGTGAATTCACTGACTGGCTATAGCTAGATCATCTATATCCTTATCTGCATGAGTAATCATTATTGATATCAATGTTTATTCCCCAAATATATGTGTCTCCTCACAGTATAATTTGTTTAATTTCTGATCCAGAAAATTACTCATAAAAGCCATATCTGTAGCTATGTCATCCTTGAATTGTACAGACAGAAGATGACATCTTCATCAAAAAGTAGAAATGACAGACAAAATGTAGTGATAAACAAAAATGTTGTTGAGGCTAATTTAATTAAGACTA	S	MaleInformative	912.929	464.654	7971	FALSE	q	M
8502	19151	25	26.481	11	271	18.5325	8502_x1	TGCAGGAGTAGTGGCCTAGGCCCTAGTATACTTTAATTTTGTCTATTGATTCAGACTGCAGAACAAACATATTGTTTTTCACTGGTCTTCTCCTTGCCTTACTGATACTTGTGCATTCAACTGCATTCTGTATTTCAACATCATCTATAGAATCGTTTGTAATTCCAATTAGGCCTAGTTTAACCATCTCAAACCTAATAATGTACAGTTATCTGCAACAGATTGCCCTATTTGGATTAATTTACTTCCCAGGATGGTCGTCAATCAGTATGATAGCATAGTGTTGGGGGAAAGATTGATGATTTGATAAGAACATGGATATCTCTCTCTAGTGCCCTGCTTTCTGAGTCTGACTGCTATTATTAGTAGCCATTAGTCTAGGTACATATGACCCAGTTTTTGATAGGGAGTCATCGTAAGATGGTCTCAAGGCAGAAGAGGAGGTCCGTTTCTGTCATCTCCAGTGCATCATTGAGTTACACAATAAAAAAATATATACATTAGGATGATTTGGACATGAAGTGTGAAAATGCAAAAAAATATAAATAAATCTATATTAGCATTTTCACTTTTCATGTCCAAGGCATCCTAAAAAAAAACATTGTTTAAAAAACATGTTGTG	S	FemaleInformative	912.929	464.654	7972	FALSE	q	M
76593	17452	25	26.481	11	272	19.2738	76593_x1	TGCAGGGAGGCACAACAACAGCCAAGGCCCCTCTCTCTCAGCCCAGAGTCTAGCCAGACAGAGACGGAGGGGACCCAGTTGACTGACTACGAACAACAAACTCCATCACTATGAATCACATCAGAGCCAGCAAGTCAATGAGGTGGCTGTCTGCCTGATGAGGAGTTATTCTTACCTCTTCCCTGCTTTCAGCGTATTGGTCACATACTGGAGGAGGCCGGCCAACTCGATTGGGTATTTCCTGAAAACCGCTCCACACAGACTAGCCAGGCCTGGATAGGAGACAGGAGAAAGGTCAGCAGTCCATTAGTTAGCAAGCAGACATATGTTGCATAAACATAGTCAACTAGAGTTGTACTGGGATGGACCTACATGGAACAAAAGCACACCCTAATGCACCTTCGACAATAAAGCTGATTTGTGACATCAGGGTCATGTTCGGTAGGGCACACTGTAGTGAAACATTTTGTACCGTAAAACGAAAATCTGTGTTCTTATTGGACAAGTTCAGGTGGTACCTCCCTTTTTCACACCATTTCTAAATATTTTGTCCTGAACACAACCCAAGTCAAACACTCCCCCCAAATTGCTGTAGTAGCGAACTCACTCTGAAGCCAGGAGGATATCGTAGTGTC	S	FemaleInformative	912.929	464.654	7973	FALSE	q	M
82104	18750	25	27.178	11	273	17.0499	82104_x1	TGCAGGCTTTAGCTAAAGAGGAGGAGAAACTCTGGGTTAGTTGAAAACCTTCCAGGGAGCAGGTTAGCTTCAGAGAGTATGTTGCCATAGTAACTGACTCAGAGTTGAGCTGAACTGGCTTTGTGAAACAGAAAACCCTGAGTTTCCTTCAACTCTGAGTCAACTCACTCTGAGTTTTCACTAAACCCACTTTCTGAAACAGGGCCCTGGATGACTACAACACTAAGTCTAGTATCTAATTCCGCGTTCAAGTGCTAGTCAGAACAAGGAAACTCAGAAATGTTCTACTTGCTAACTAGTTGTCATTATACATGTGTCACGTTCAATGAATCAGCAAGTCGGAAATTTCAGCGTCTCATAGGTTCAACCTGCATGTGAACATGGCATATCTACAACTAACCTAACCAAATATTGTCTATTGACAAGATAGTCAAGTGACCACATTAACAATGGAAATACATGTCCTCAAAGATGGAAGGCAGGCAGGAGGAGGATAGATCAGGTGGGACCATTCTAGCCAACGAGAGGGCAGATACACGTGTGAACAACAAGCCATAGAGATACAAAGTTGTATGTATCTGTGCCATTATACTATAGCGTCTGTGACAGCACAGGCAGCGCCATTGAGGCCCTCTC	S	MaleInformative	913.626	464.654	7974	FALSE	q	M
23748	3895	25	27.178	11	274	68.1996	23748_x1	TGCAGGACCGAACCTTCACCCAGAGCTCACAACCAGCCCCTAGTCCTTCTCCTCCACCCCGTGAACCGTTTGTTCCAGCTTCCGAGCGTTACAATGGCAACCTCAGAACTTGCAGAGCTTTTTTGGTACAATATTCACTAGTATTTGAGCAACAGCTTTACTCTTGTGCTAGTGAACGGGCCAAGATTTCCTTCCTGATTGGCTGCCTCCGTGGAGCAGCATGTCCCTGGGCCACAGCGGTGTGGGAGAGACAGTCTCCCATCTGCTCCTCCTACTCCAGATTCACGGAGGAGATGAAGAGCCTTCGACCATCCTGTCAGCGGTAAGGATGCAGCTAAATGACTCCTGTCCCTCTATCAAGGCTCCCATAGTGTCGCTGAAATGGCGATCGAGTTTCGCACCCTCGCCACTGAGAGCGGCTGGAATGAGTAGGCCCTTCAGGGAGCATTCCAGAACGCTCTCACTGAGACCATCAAGGACGAGTTGGTGTCCAGGGATGAGCCTGATGGACTCGATGAGCTCATCTCTCTCGCCATCCGCATCGACAACCATCTCCATGAGCGTCGGAAGGAGAGGGCAGGTAAGGTTGCATGACCCATAACAACAT	S	FemaleInformative	913.626	464.654	7975	FALSE	q	M
21509	3280	25	27.875	11	275	16.3086	21509_x1	TGCAGGTTGAGCCCCGCGTGGGTGGAGTTGATGTGGGTGAGCAGGGGCTGCTCCTTGTTGAACGCAGGCTCTGCAGGGCAAGAGGAGAGACAGGGGGATAGACTGTCAGACTGGGAGTATTAAAGTCAGTGTGTTAAGAGTGTTGATGTGGTTTATGTGCAACACATGATGTGAGGTAAAATATAAGTCACGCCGTTTTAAAATTTCCCTCTTTCTGATCTTTCCTCCTCTACCCCCTCTCCCTCTCCTCTTTCTCCTTCCCTCCTCCCCTCACGATCCTTCCTTTCCCCTCACCTCGTCCGTGCGTCTTGGCCTCGATGATCTCAGAGATGCGTCCTGAACCCACACTGTTCTTGGCTGCCAGTTTGACCTTGTACCAGGTGCCACAGCGCAGGTTGTCCAGCCTGAAGGAACGCTCAGTGGAAGTAATGAACACATCCCTCCACTCCTCTGTGTTGTCTACCGAGTACTGCAGGACAAAACCTGAGGACACACAGAGACAGACACCACAGATTTCATTAAACGTTCACTTATCATCTGCTAAATACACAAAGACACAATTTAAATAACAATGAAATACTGTACATGTCTGTCAAT	S	FemaleInformative	914.323	464.654	7976	FALSE	q	M
55029	12239	25	27.875	11	276	17.0499	55029_x1	TGCAGGACTTCCAGTTTTATCCCCTCTAGTCTCGTCTCACTCTCTATGTCTCCACGTCCAGTCTCACTCTCCATCGGCAGTTACTCTCTCTCTCTCTCTCTGTGAATTCCATAAGGAAGGGTTTCAGGTTCACCTCACTCAGAATTTTAAGTTTGTATTTTTAGCACATTTATTGTTGATATGTCCCACCCTCCCCTCCTCTTTCCCAACTCAACATTATCCGATAGCTTTTGACCGAAACATGACAACCCAAATAACCCAGCAATGATTTGAAAACATCAGGGCTCTCGCAATACAAACAAATATAGAATATTTGGTATTTTAAAGATTTTACGTATATATTTCTATATAAGTATATTATGTCATTTAAGTGAAATTATGGCAAAGAATAAAACTATACAACCACTTAAATGTTTTAAAAACTATAAGAATGAGACAATCGCTCAATCATGTGAAGAGCAGGGAAAATGAAAGAGGAGGAAAGAATAGAAGAGTATTATGAAGAGGGAGGAGCACGTGTATATAGAGGGTGTTCTTTATGTTTCTGTAGACAGGCTGAGAGGAATGAGGTGACTTCCTTTTCAGACAGGAAGTGTCTATCTCAAAGCCCCCTATTAGTT	S	FemaleInformative	914.323	464.654	7977	FALSE	q	M
87754	19323	25	28.223	11	277	20.7564	87754_x1	TGCAGGTTCATGCTCTACAACATCCATAGAGTATGACCCTATCTCACACAGGAAGCGGCACAGGTCCTAATTCAGGCACTTGTCTTCTCCCGTCTGAACTACTGCAACTCGCTGTTGGCTGGGCTCCCCGCTTAGGATATCAAACCCCTGCAATTTATCCAGAACACAGCAGCCCGCCTGGTTTTCAACCTTCCCAAGTTCTCTCATGTAAACCTGCTCCTACGCACACTCCACTGGCTTCCAGTTGAAGCTCGCATCCACTACAATACCATGGTGCTTACCTACGGAACAGCAAGAGGAACTTCCCATCACTGCAGCTCACGCTCAGTCCAGTCCAAGCTCTTCTCTGTCCTGGCACCCCAATCAAGCTAGGACAGCAGAGTCCCTGCCCATCTTCTGAAAACATCTTAAACCCTACCTCTTCAAACAGTATCTTAAATAATCCTCCTCCTCACCTCGACCCCCCCC	S	FemaleInformative	914.671	464.654	7978	FALSE	q	M
63265	14258	25	28.223	11	278	18.5325	63265_x1	TGCAGGCACTAGACAGCATTGTACAGGTTTGCAATGTATTGCTTTGATGCATCTGGAAATCTATAGCAGCTGTGGAATTATATGTTAATATCCAATGTTGTTGTCACCATGCTCATTGACAACACAATTTCACACCGTAATTTATTCAAAGCAAGTGCTATACAAGTCACTGTATGGTACGCAACACACTATGCTGATGTATCCATTATGCATGAATGTAAAGGAAGCGCCTGCCAGATATTGTAGGTGTAAAATTGTCTTTGAACACTACCAGATAGACATTTATAGGTTTCATAATGGAATAATTAATTGGTCTATAAGTTCAAAATAACTTTATGCTAAGCATTGTAATGATACAATACTGCAGAAACATTACTAGCCTACTGCATTCAGACCAATGAAAGCTTTGATGTTGTACATGATTTTTTCATACCACAGAACGTTTAAAAAAAATGCATCCAAGAATATTCCTACCATTTGTATTGTATGATAAAGATTATTTAGAATAATTTAGAACAAAAACTGTATGAATATAATATCAATATATCCAAAGATCTAAAAGATACAATATGCCTAAAATCTTGCCAGCTGGGTGATTTTACTTCATTGACATATACTTCAGAAAGTTCCGGTATATTTCTAATATTCATACCCC	S	FemaleInformative	914.671	464.654	7979	FALSE	q	M
66891	15168	25	28.223	11	279	26.6868	66891_x1	TGCAGGAAGGGTACCACATGAGGGAGGAGGATGTCTTCTTCCTGTAATGCACAGCGTTGCAATTGCCTGCAATGACAACAAGCTCAGTCCAATAATGCTGTGACACAGTCCTGTAGTGTAGCATCCACGTCATCTAACCACTTCCGTATTGAGCGAGTCACTGGTACTTCCTGCTTTAGTTTTTGCTTGTAAGCAGGAATCAGGAGGATAGAATTGTGATCAGATTTGCCAAATGGGGGGCGGGGGAGAGCTTTGTATGCATCTCTGTGTGTGGAGTAAAGGTGGTCTATGATTTTTTTCCCCTGGTTGCACATGTGACATACTGCTTAAAAATTTGGTAAAACTGATTTAAGTTTGCCTGCATTAAATCCCCGGCCACTAGGAGCGCCGCTTCTGGGTGAACATTTTCTTCTTTGCTTATGGCCTTATAGAGTTGGTTGAGAGCAGTCTTAGTGCCAGCTTCTCTTTGTGGTGGTAAATAGACGGCTACGAATAATAGATGAGAACTCTCTTGGTAGATAGTGTGGTCGATAGCTTATCATAAGGTACTCTACCTCAGGCAAGCAATACCTTGA	S	FemaleInformative	914.671	464.654	7980	FALSE	q	M
61344	13815	25	28.223	11	280	20.0151	61344_x1	TGCAGGAGCAGGTCACTGCTTTGATGTTTGCAGAGAACAACAGGGTGTTGTCCAGGGTCACGGCAAGATTCTTTGCACTCTGGGAGAGCGACACTGTGGAGTTGACAACCGTGATGGAAAGGTCTTTGAGCGGGCAGGCCTTCCCCGGGAGGAAGAGCAGTTCCATCGAGGTTGAGCTTGAAGTGGTGGGTTGACATTCAAGTTGAGATATCTGCCAGGCATGCAGATGTGCGTGTCGCCACCTAGGTGTCAGAAGGGTGTAGGAGAAAAGTAGATGAGTATCATCCACATAGCAATGATAGTAGAGACCATGTGAGGATATGACGGAGCCGAGTGACTTGGTATATAGCGAGAAGAGTAGAGGGCCTAGAACCAAGCCCTGAGGGACACCAGTAGTGAAAGCACATGGTGCAGACACAGATCCTCTCCACGTCACCTGGTAGGAGCAGCCTGCCAGGTAGGATGCAATCCAAGAGATGCCCAGCCCTGAGAGGGTGGACAGGAGGATCTGATGGTTCACGGTGTCAAAGGCAGTGGATAGATCTAGGAGGATGAAAACAGAGAGTCAGCTTTGGCAGTGCAGAGAGCCTTTGTGTCACAGAGAAGAAAGGGAAAACTGTACAACTGAACGCCTTCAACTGAAATGTGTCTTCCTCATTTAACCC	S	FemaleInformative	914.671	464.654	7981	FALSE	q	M
59376	13307	25	28.223	11	281	17.0499	59376_x1	TGCAGGCAAGCTCACGTCGGACGTCCTCGCGCAGGCTGCACTGATAGTGGTCGATGAGGGCCCTGTTGTTCCAGCCTGCTCCGGTGGTCAAGGTCCAGAATTCCAGGGCGAATTCCTGGGTGCTCCTCGTTCCCTGCCTCAAATGGAAAAGTCGTTCCCCCGGAGACTTCCTGTCTCTCCCAGAGGTCCATAGTCTGGACAACGCGATCCATCATGGCACCAAGATGATGTAACATAGCAGAATGTTCCTGGACGCGCTCCTTGACTCCTCTAACCGGGGTACCTGCTCCTGCTGACTCCATGGTTGGGTATGTAATTCTGTTAGGGGTGTGTACGGGAGGCGAAGTCAGGTGCAGGAGAGCAGAGTGTAGTAAACAGGCACACTTTAATTCCGGTCCAAAAATGACAGCACATAAAAACATAAATGAGCTAAAAACAATAAATAAATGAGCTCGGAACATAACAAAAGTATGGCGCCTGACAATATCCACATAACAATAAACAATTACACACAAAGACATGGAGGGGGACAGAGGACTAAATACATGCATTGATTATGGAATGAAAACCAGGTGTGTATGGAACAAGACAAAGCAAATGGATATATGAG	S	FemaleInformative	914.671	464.654	7982	FALSE	q	M
20371	2959	25	28.223	11	282	20.0151	20371_x1	TGCAGGAAGGATGTCTTCCCTGTAACTCACAGCGTTGAGATTGCCTGCAATGACAAGAAGCTCAGTCCGATGATGCTGTGACTAGAGTTCGACCGATTAATCGGAATGGCCGATTAATTAGGGCCGATTTCAAGTTTTCATAACAATCGGAAATCGGTATTTTTGGGCGCCGATTTGCCAATTATTATTTTTTTACACCTTTATTTAATCTTTATTTAACTAGGCAAGTCAGTTAAGAACACATTCTTATTTTCAATGACGGCCTAGGAACGGTGGGTTAACTGGCTCGTTCAGGGGCAGAAAGACAGGTTTTCTCCTTGTCAGCTCGGGGGATCCAATCTTGCAACCTTACAGTTAACTAGTCCAACGCAATAACGACCTGCCTCTCTCTCATTGCACTCCACAAGGAGACTGACTGCCTGTTACGCAAATGCAGTAAGCCAAGGTAAGTGCTAGCTAGCATTAAACTTATCTTATGAAAAACAATCAATCATAATCACTAGTTAACTACACATGGTTGATGATATTACTAGATATTATCTAGCGTGTCCTGTGTTGCATATAATCTGACTGAGTATACAAGCATACAAGTATCTAAGTATCTGACTGAGCGGT	S	FemaleInformative	914.671	464.654	7983	FALSE	q	M
59115	13242	25	28.223	11	283	17.7912	59115_x1	TGCAGGCACCCAGCCCACCACAAGGAGTTGCTAGAGCGCGTTGAGCCAAATAAAGCCCCCCTGCCTAACCCGGACGACACTGGGCCAATTATGTGCAGTCCTATGGGACTGAGTCCTAAAAAGCTTGGACAATTCCAGAAAAAGATGTCATGGATTTAGAAGCTTCTGTTAGGCTAATTGACATAATTGGAGTCAATTGGAGGTGTACCTGTGGATTTATTTCAAGGCCTACCTTCAAACTCAGTGCCTCTTTGCTTGACATCATGGGGAAATCAAAAGAAATCAACCAAATATTGTAGAGCTCCACAAGCCTGGTTCATCCATGGGAGCAATTTCCAAACGCCTGAAGGTTCCATGTTCATCTGTACAAACAATAGTATGCAGTATAAACACCATAGAACCACGCAGCCGTCATACCACTCAGGAAGGAGACGCATTCTGTCTCCTAGAGATGAATGTACTTTGGTGCGAAAAGTGCAAATCAATCCCAGAACAACAGCAAAGGACCTTACTTATCCACAGTAAAACGAGTCCTATATCGCCATAACCTGAAAGGCCGCTCAGCAAGG	S	FemaleInformative	914.671	464.654	7984	FALSE	q	M
39517	8182	25	28.223	11	284	18.5325	39517_x1	TGCAGGTCGTAATAGAGCGAGGTGATCTCAGAGCTGGAGTGGTTGTACATGTGGGTCACCCTGGTGGGTTTGGTCAGGTCGGCATAGAAGTACTGCAGCTGCTGGCCGTCACTGGTCCTGCTGGCCACCCGCCTGCCCAGGCCGTCGTAGCGGTAGTGAACACTCCTCTCTGACACTTTGTCAAACGCTTTGGCAAGCAGCCCGTTAGAGTTGTAATCAAACATGACATTGCCCCGCAGGCGAAGAAAGCCATCTTCATCCATTTTGTACTGAATTTCTCCGAGTCGTGTAATGCGGTCTCGTAAGTCGTAGCGCAGCGGCGTTAGTCTGGCACTGTTGCCATGACTCAGTAAATTAATGTTGCCGTTGAGGTCGTAACTATAGCGCCACTGTGGCCTATCATTCACCGACACAGCCTGGAGCTGACTATCAGCATCATACTCGTATGAGTAGCGTGTTATATTGTTATCCACACCAATCCTGATGTCACAGATAGTGATGCGGCCCATGTTGTCATACTGCACTGTCATCCAGTATGCAATAGACTTCAGGATCTCGTACTGGACCTCGATCACTTGTCCGTTGGCATTAAATATCTTAGTGTGCTTCATGATGTGTGTAGTGATCACTTGATTGAGGTCATAGTTTATGACACTGAATTTCCCAAACTGTTCAATTCTTCCTGACACATC	S	FemaleInformative	914.671	464.654	7985	FALSE	q	M
27175	4883	25	28.223	11	285	39.2889	27175_x1	TGCAGGCTCATCCTGACATGACCCTCCAGCATGACAATGCCACCAACCATACTGCTCATTTTCCTGCAAGACAGGAATGTCAGTGTTCTGCCATGGCCAGCGAAGATCCGGGAACTCAATTACCTTTGAGCACGTCTAGGACCTGCTGGATCGGAGGGTGAGGGCTAGGGCCATTCCCCCCAGAAATGAACTAGCAGGTGCCTTGGTGGAAGAGTGGGGTAACATCTCACAGCAAGAACTGGCACATCTAGTGCAGTCCATGAGGAGGAGATGCACTGCAGTACTTAACGCAGCTGGTGGCCACACCAGATACTGACTGTTATTTAGATTTTTTTATTTATTTCAGTTATTATGATTATTCTCTCATGGATATCATTTAGTTATTTCAGAAATGTTAGGGTTTTCGGTATAGTTGCCTAATGTTGATTGGGCCTAATATTTTGGTTTAACGGTACTTCTGAATCAGTATGATATAATAGTTTGTTTTGAGTGTGTTTTTAACAAAGCTGAAATCTACTTTGAAGTCCATAGTGTATTAATACACGTGAAATCAGTCATCGAAAAAGACATGATGGCGAAGCAGGAAGATAGGAATGCCGTTGTGAGTTCAAATCTCAGGAGGAAGTGAAGCCCTGCTAAAGTACACAATA	S	FemaleInformative	914.671	464.654	7986	FALSE	q	M
24175	4019	25	28.223	11	286	31.1346	24175_x1	TGCAGGAAGAACAGCCTCTGGGTGGCCTCCTGGATCAGCTCCTCTGACACATCCTCAGGGAAGAACTTGGCCCGGAACTTGAACAGCAGTGGGCTCTCCTTCCTTACATCCTGGGCTGTCACCTAGTGTCAGGGGTCATAAAGATGAGTGGAGGCGCCAGGAGCAGTTTTTCTTTTACTTAAGGTGGTATGGAAGCCTTGTTCACTATATCCTTGTTTAAATGGAGACGCTCACCTTCTTATTGAGCTTGAGCCAGGTCGAGAAACCTTTTGTATCCTGGTACTGCAGACCAAAGAACCACACCTCCCGCAGTCCGATTGTCTTCACAACCTTAGGGCACACAATTTAAAAAAGAATGTAACCCAACTCTTAATAGGGGTTATCTGTGTTAAATTGTTTGTGAAAACAGTGTTACATGACATTCTTGTTTCAGGTCAGGTTTTAACTTAGGTAATGGTGCATGATGGTTGAGTCATTCATTTAAAAGAATCTGAAGTCTTTCTATACAGTTATATCAAATTATACTGAGGAAATGAATACAGAAACATCTTAGCTTAGTACTTAGATATTCAACTTATCTTTAAAAT	S	FemaleInformative	914.671	464.654	7987	FALSE	q	M
378	7728	25	28.223	11	287	17.0499	378_x1	TGCAGGGATGCGACCATCTCCTTTGACCAACTGGTGGATTTGTACATCCGGTTGGATAACCTGCTTGTCACCTGCGGACGTCCAGAGGGGGCTCTGTTGGTGCCATCTTCCAGCACCCCAGCTCCGGTGCCCATGGAGTTGGGAGGGGCTGCGCATAGGGAGACTGGAGGAGGAGCCATCACGTGCACCATCTGCCGGTCGGTGCCATGTCGGTTCCTCTGGGAGTCGAGGCAACAGGCAGGGCACTCTGGCGTCACCCCAGGTAAGTCTGCACCACACTCATCCAGAGTCCTCTGTTGACCACCTGTTTGTTTCCTTGATTTCCCCCCGCATTCCCAGCACAAGGCGCTCGTCGATTCAGGCGCAGCTGGGAATTTTATCGACAGAGCGTTGGCCCTTAGTCCCCATTATTCCTGTAGTTAGACCTTTCCCAGTTCACGCTCTGGATAGTCGACCATTAGGGTCCGGGCTAATCAGGGAAGCCACCATCTCCCTGGCCATGGAGACACAGGGCGGTCACAAGCAGAACATCAGTCTCTTCCTCATTGACTGTCCTGCGTTTCCCGTGGTACTAGGCCTTTGCTGGTTAGCTCATCATAACCCCACTATTTCCTGGCAAC	S	FemaleInformative	914.671	464.654	7988	FALSE	q	M
56039	12491	25	28.223	11	288	22.239	56039_x1	TGCAGGACTACTGAATCAACTGCACCTACCGCCAACAGTGCAAGACGAATAGAAAAAAAAGACATCGGAGTGCAAGGCTTTATCGTTGGCTTTTCTACAGAAATGTTTGGTGATCGACTAGGAATGCCTTGAAGATTGACCAGTGGATCTCGGTTGACCGGTTGGGGTGCGCTGCTCTATAGAGTGGAAAATGTCTCCACTGCACTCCCTCTGCTCTGCAGTCTATCTCATGTAATACACAGTGACAGCTTAACATTCCAGCTGTTTTTAGCTGCACAAAGATTCAAAACCTGCTTTACATCAATTATTTAAGAAACAAAAATGATACATCTCTCTCAGAGGCTATGTTACACTATTGTGTAGAGTCTGAGTTTCTACTCATGAATCCTTGATATTTCACCGGTTCAGTCTGGATATGAAAGTTAAGCTCCTGACCTGAATGGTCTGAGCATTTCACTGTTAGTCTACACCTGTTGTTTACGAAGCATGTGACAATTCAAATGTTATATGATATGATTCAGGATTAGAGACTCAAACATTATGCAGTCAGTTCTTCTATTGAGTGTATTGTACTGTAACACAACAGAGTGGGTTTAACC	S	FemaleInformative	914.671	464.654	7989	FALSE	q	M
70365	16028	25	28.223	11	289	20.0151	70365_x1	TGCAGGATGTTGCATTCCTTGAAGTATATTGCATCTACACTGAACAAAAATATAAATTGAACATGTAAAGTGTTGGTCCCATGTTTCATGAGCTGAAATAAAAGACGTCATAAATGTTCCATAAGCACAAAAAGCTTATTTCTCTCAAATGTTGAGTACAAATTTGTTTTCATCCTTGTTAGTGAACATTTCTCCTTTGCCAAGATAATCCATCCACCTGACACGTGTGGCATATCAAGAAGCTGATTAAACCAAATGATCATTACACAGGTGCACCTTGTGCTGGGGGCAATAAAAGGTCACGCTTAAATGTGCAGTTTTGTCATACAAAACAATGCCACAGATGTCTCAAATTTTGAGGGAGCGTGCAAATTGGTATGCTGACTGCAGCAATGTCCACCAGAGCTGTTGCCAGATTATTTAATTTCTCTACCATAAACTGTCTCTAATTTTGTTTTCGAGAATTTGACAATACATCCAACCAGCCTCACAACTGCAGACCACGTGTATGGTGTTGTGTGGACGAGCGTTTTGCTGATGTCAAAGTTGTGAACAGAGAGCCCCATGGTGGCAGTGGGGTTATGGTATGGCATAAGCTACGGACAGCGAACCCAATTGC	S	FemaleInformative	914.671	464.654	7990	FALSE	q	M
34648	6882	25	28.223	11	290	14.826	34648_x1	TGCAGGCTGACCCGGTCACCAGTTGAACGGTGTTTCCTCCGACACATTGGTGCGGATGGCTTCCGGGTCAAGCTGGCGGGTGCTAGGCGGGTCATGATTTGGAGGACGCATGACTCCACTTTCGCCTTTCCCAAGCCAGTTGGGGGGTTGCAGTGATGAAACAAGATCGAAAAAAGGGGGTAAAATACTCAAAATAATAATAATAAAGAAATACTACAACACAGATATGGGAAGCACAAGTAAAACAAATCACCCGGAAAAACTGTTGCATTCCTTCACAAAAAAGTCCATAATCAATACCTTAAACTGCCTGAACAGCACCAGAACATCAAGATGAAATGCATGTTGAATTTTGTTGCAGCAATACGGTGCATTAAAACTAAAAGCAGATTTACTTTACTCAGTGGATCCTCGAATTAACCAAACCTGTAAATGGGTTAGGCAACTCAGGTGTCTATACTTCAACAGCAAAGTTACAGTAGATGGAAGCTTTTGACGTAGGGCCTTGTAAACAAAAAGGGAGTAATGTAGAGATCTACGGGTCTTTAGCGAAGGCCAACTTTTAGATACAGGATGCAGTGATGAGTGTCAAAACGGACACCTGTAACTAAACAAAGGGCACTATGGTAGATGGC	S	FemaleInformative	914.671	464.654	7991	FALSE	q	M
51707	11355	25	28.92	11	291	17.0499	51707_x1	TGCAGGCGGTATCCAAGCGCCTCCAATCATCCTGTTATTGACAGAAGGCTGCCTGTGGAAAACTGTACGCTCTAATCACATAGGATGAGGCCTGAGTTAAGAAACATCCCCTCCTCTGCCTGCCTGTACCCCGACAGGCCTTATTGCCTGAGAGAGGGTGCTCCATCCAAGGGCAAAATGTGGAAATGTCCCCTGATCAAATGGAATGCAACACGTCAACACCTGCTGGGTGAGAAACTAATCCCCTATCATTCAGTGGCATCACACTTTAGAATGAATGAACCCAATCTCCTGGGTGAACTTGGACAGCATAGTCTAGACAGCAGAGCCAACAGCAGTGTCAAATGCAAGGTCACTGAATACTTCAAGTGTGGCCCTAGTAACATGGTGTGGCAGCATATCGACTCATTGCAATAGAGAGCTACGGGGGGCCACGACAGCGAGTGAAACTCGAATAACAGTTGTTGTAGAAGGATTACTCACCCCGTACTGGAGGAATAGTTTTTCTTTAACGAGACGGACGAGAAGGATTTACTTCAGACACCCGACAAGGCC	S	FemaleInformative	915.368	464.654	7992	FALSE	q	M
61803	13931	25	28.92	11	292	27.4281	61803_x1	TGCAGGCTCTGGACCTCATAGTCTAAGAGTTGAATACCCCTTGACTAGATGCTTGATGACTATCTCAGAGCAGATGCATTCAACTAGGGAGGCAGGTACCCCAGTGGTTAGAGCCAGTAACTAAGGTTGCTGGTTCGAATACCTGAGCCGACAAGGTGAGACATTTGTAGATGTGCTCTTGAGCAAGGAACTTAACCCTAATTTGCTCCAGGGACGCTGTACTACTATGGCTGACCCTGTAAAACAACACATTTCACTGCACCTATCTGGTGTGACAAAAACATACTGCACAATAACCATCTGTTTACACTCCTGTAGCTGCTGTTGTTCAAGGCTCACCGCAGTTTTCCTCATCAGCTCCGTTAGTACAGTCCTGGACCCCATTGCAGTGGTAAAGCTGGGGCAGGCACACAGACAGGTTTCCGCAGGGGAACTGGCCCAGTGGACAGACAGGGTAGAGGTTGCTGTCTGTGGAGGATTCTAAAGGAGACACTAAAACATCTCTGATTCAATCCAAAAATACGTTAAAAGCCTTTTCGAGTGGCAAGGACGTAATTCTAGTATCAATGGATAGAAGTAATCAAAAACAAGATAATGAGGTCAAATAGAAAATAGAGAAATGAAGACATATTAAATGAA	S	FemaleInformative	915.368	464.654	7993	FALSE	q	M
76617	17461	25	28.92	11	293	24.4629	76617_x1	TGCAGGCTGTCTTGACACATAATAATGTCATGAAAGCACATTCTAATAGTGTAAGAGGTCCTTAGTTGACACTAAAAGGTTGTATTCTATACCCATTTGAAGATTTAAAAAAGTTATTGATTTGTTTGATGAAATTACAGATTTTCTCAGGTGTCCCCATTTCAATTTCAAGCGACCCCATGTTTGGAAGGGTGGCAGTAAGCCACTGGTTACTAATAGCTCAATGCACTGCCCTTTAACATTTCACGAACACAAGTTACCTCTGTTGCTTGCGCTGGTGACCTGCAATACCAGAACCAAACTGAAGAGTTCTCAGTAGCCTCCATCATGGGTTGGTGGAGTATATTTTGTCTAAAACAATGGAATTACACTGTACCTGCTTATAACAGGCTGAACTGAGCAAAATCGTCGACGTTCAGCAGAATCCTGCTTATCTTGTAAGAAGTTTATGAAGCAAAGCTTTTAATGATATCAGACAACAAATCCCTTATGGTTCAAGAGTCCTAAAACAAGACGTCCCTTTGCCAAAATCTACCTGCCAGGTGTTATGCAACATACAATCACAAACCTTTATGAGAGCAGTCACCAGAAATGTGCACTTGTTTATGAAAAGAAACAACAGAAATTGAGTAGGAAATTAGTAATGGAAAGTAAAGTGAATAGTTATGGGGGAAAAAAAGAGTAAGGTATCTCAATATCATCAGC	S	FemaleInformative	915.368	464.654	7994	FALSE	q	M
28416	5221	25	29.965	11	294	19.2738	28416_x1	TGCAGGCAGAAAATATCCTGATAAAAATAAATATCCTATAAATCACATTGGCTACACATGGCCTGTCTGAAAATAACTTGAAACATTGCATCAGATATTAACTCCAGCTTGATCATGCTAGCTAACTTGCAACATTGTTTAAGCTTCGGACAGACAGACACAGCTGTAGACTCTTTGCGCATGGGATTGGAAGTAATCAGATAGGCCTATTTTTATGTTTCCACTGGAATTTTTTTCCCCCCTTTCATGTTGTGGTTATCGAAAGGGAGAGAGCCGGAAAGACTTTTAAATAGGCTACATTGAGGAACTATTGGCACATTTTGTAATGTGTGCTCCCTCTCTGGCCTCTAGGTCACCAGGCTGCTGGTTATGGCACACACCTGTCCCCATCGTTACGCGCATCTGCGCATAATGACACTCACCTGGACTCCATCACCTCCTTGATTATCTGCCCTATATATGTCACACCCTTTGGTTCCCTCTCCAGGTGTCATTGTTTCTGTTCCTGTGTCATGTCTGTGCGTTGTTTGTGTTTCTTATTTTGCATTATATTGTGTATATTTA	S	FemaleInformative	916.413	464.654	7995	FALSE	q	M
23776	3901	25	29.965	11	295	13.3434	23776_x1	TGCAGGCTGACTTCGGTTGTCAGTTGAACAGAGTTCCCTCCGACACATTGGTGCAGCATCCGGGTTAAGCAGGCGGGTGTTAAGGAGCGCGGTTTGGCGGGCCATGTTTTGAAGGACACGTGACTCGACCTTCGCCTCTCCCGAGCAAATCAAGGGCGTTATTGTCACCATAAAAGGTGCATGGCGGAGTTACAACGCCCGTTCACACACGCAGTTTTATGACAGATCTGATTTATGATGGGAAACACACGTATGTACGGCAAATATTCAGTGTGACATTTACGCACCGGTTACACATGAGGCCCGTGGAATGTTTATCAAAGGACTATAGTGTGTCTATATTGCTTCCAAACAGTGGATTGATGTGGTTCCTTACCTGGCTCTGCCCACCACCACACTTTGAGCCCACGGCTGCATGATCTCTGAGAACGAGCCATGGTCAAAGAACCCACTCTGCCACGGGCCCTTTGGAGCTGCACAGAGAGAGAGAGAAAGAGAGAGAGAAAAAGAAAGAGAGAGAGAGAGAGAGAGAGAGAG	S	FemaleInformative	916.413	464.654	7996	FALSE	q	M
39710	8230	25	29.965	11	296	16.3086	39710_x1	TGCAGGACGGTTCAGCTAATGTAGGCTAATGCGTTAGCATGAGGTTGTAAGTAACAAGAACATTTCCCAGCACATAGACATATCTGATATTGGCAAAAAGCTTAAATTCTTGTTAAATTACTCTAACTGCACTGTCCAATTTACAGTAACTATTACAGTGAAATAATACCACACTATTTATTGTTTGAGGAGAGTGCACAGTTTTGAACATGAAGAGTTATTAATGAACAAATAAGGCACATTTGGGCAGCTTTGATACAACATTTTGAAAATAAATTCAATGGTTCATTGAATCAGACTAAAACTTTGCACATACCCTACTGTCATCTAGTGGCCAATATCTAAATTGCACCTGGGCTGGAATAATACATTATGGCCTTTCTCTTGAATTTCAAAGATTATGGTAAAAAAATAAAAAAAAATAAAAAACATTTTTCTTTGTATTATCTTTTACCAGATCTAATGTGTTATATTCTCCTACATTCCTTTCACATTTCCAAAAACTTCAAAGTGTTTATTTTCAAAAGGTACCAAGAAAATGCATATCTTTGCATCAGGGCCTGAGCTACAGGCAGTTAGATTTGGGTATGTCATTTTAGGT	S	FemaleInformative	916.413	464.654	7997	FALSE	q	M
35182	7039	25	29.965	11	297	18.5325	35182_x1	TGCAGGTCACTGATCTGGGCCAGGTCTCTGGCAGACTGTCACATCACAAACACACAGAGATAGTTACAGTATTTGAAGTTTACTTCCAAAACACTATATCCACCAATTTTTTACATTTGTGTTTTTTCATCAGCAATTATTATGCGTACCTTCAGGTGTCTGTAAAATATTACTGTTGTCACATTTTTAATTCCTACATTTGAGATGTCTGAAATGTTCTATTTATTTTTTGCAAAATGCTATATATACACAAACACACAGACACATTGTTTATCTCAAATTGAATGTTCATATTTTTTAGCATTGTATTTGTCATTTAGCAGACACTCGTATCCAGAGAGACTTACAGGAGCTTCATTGCTCAAGGGCACAAACAGATTTTTCACCTACTTGGCTCGGGGATTTGCCCAACGCTCTTAATCGCGAGGCTACCTGCTGCTCGTATCCTGTATATTTTACTGTGATATGTGGTTGTTTCACCTAGCCATCTTCATTTTAAGATGAATACCCTTACTGTAAGTCACTCTGAATAAGAGCAAAAATGTCAAATGTAAATGTTTTACATAGATTTCATATTACTGTATTGAATTATTTAAAAAAATATATATATATAGATGTCACGTAT	S	FemaleInformative	916.413	464.654	7998	FALSE	q	M
67009	15201	25	29.965	11	298	14.0847	67009_x1	TGCAGGGACCAGGTGAGGAAGCTGCATTCATTTGCAACTCTGAGAAGAAAAGAGTCAGCAGAGGGTGCTGCTTTGGGCGCTTTCTTTGTTTGCACATGTCAATTCCACTCTAATGAACACTGCACAGTAGTGGGCCTTTGTCAGACGGCTCAGAGGTAAGCTCAAGCAATATTTACATTTTGCATAGGTCTTTACAGGGCCTGAGGAACAATACAACCGTTTTCCCTCTGTGTGTGGAACTTAGCATGAAAGGGATTCAATGATATCATGGAGGAGAAATATTTGATTTCATGTTTTCTTACCACACAGCCATATTAAAGCTGACTGTGAGCCAGAAACAGAATTACTGAAACATTTTGGAGTGGAAAAAAGCAAAAGCTTTTATGACTCCAACCAAATTCAGCACTGGAGTTCTCTTCTTCCATCTTCAACTACTAGCATGCAGGTGGCAAAAACACTCCTGCCATGCTCTGTGTCTCTGCCAAAGTGGAAGTGCTGTGCCTCTGTGATGAGGTCCCAGGATGTTTCCCATAGCAGCTTGCTCCGTCT	S	FemaleInformative	916.413	464.654	7999	FALSE	q	M
45618	9831	25	32.753	11	299	20.7564	45618_x1	TGCAGGAATATTTTCTTATTTCTATCTCAGAATTGTGCCCTGGGATCACATTACTCGTAACCGTGTCATGTCGTCCCATGGCCACTTCTCTGCTTCAACAAAAAGATCCCACCCTACTTCAACAGGATGTTTGCCCTAAAATGACTTCTTTAATTAAAGATATCTCTGTTTTATTATAAGATTTCCTAATGAAAGATTCTAGGACATCCGCTATTCAGAAATAACTCTGCTACAACAAAGTTTCTAACTAGGGGTATCTTTTGCTCCAACAAAAGACCTAACGTGCACAACCTGTTGCCAGAACAGGATTTTCTATGATGTTTAAAAGAAAATCAGTCTCACCCTATAATTTATTTTATCTGTCTGCAATGGCGTATCCACTCACTGACGCTCCCTGCCGGTCCGAGGCGGGTCCCTTTCTGCTCCATTTTAGTTAGAGTGTGGAATCCCTTGCGCGCAGTTAACCTCGGTCTCCTCAGGAGCAATCAGCAAGCGGAGTTAGCCATCCCATCCTCATCGCCAAATTGTGGTAGCAATTCTATAGGAAGAGAGAGACTGTAGATTCCTTTTGCAACACCTTTATTATAAGATTTGC	S	FemaleInformative	919.201	464.654	8000	FALSE	q	M
59616	13376	25	32.753	11	300	14.0847	59616_x1	TGCAGGCTACACAGTGGGTTCCTCCTTCTCTGCCAGGCCTCAGCTGCTGAGGGCCTAACGGGTTGGAGACTCCACTGAATTATCCATAATGGCCCTGTATGTGTCCAATCTGTGAAGTATCTCCCTGTGATGCGAGGCAGCTGTACGCACACAGAGTACACATTTTAATAAGGCCAATCCCATCAGCACGCCGACCAACCACATTTGGGATCAATAAGGACCTGTGATGCATCGTCATCAGTGTGGTGTGTGTTTGGATGTCTGTTAGTGCTGCCGCGGCACCAACATGGAGTGGGAATAGCAGGCACGGTCAAAAAGCTGTAGTCCTGGTGTTCACGCAGGTATGTCGATGTTACAGTGGCTGTGCCTCAGACAGACTGGAACTACACCGATGATTTAAATGGAACAACAGGTCTTAACGCTTCACTCTACTGTTTTGTATTCCAGACGGAGAAGACAGGAGAGGGTGATCTTCCAGGCAAAGCCAGCAGACGTCATCAGACGATTCTCTGGATATGATGGGGCCATCAGGTTATGGAACAGCCTTTAACACAAATGATCTGCAAGGCCACTGACTATCAACTCACTTCAATTGTTTATCATCACTATTATATTGTACACATACGAGGTCAGGGGGCATGACTGATAACAGGATGAACTCAGCTCCGCCATATTAGAAAACACATGAGAAACCAAAGTGTCTCCT	S	MaleInformative	919.201	464.654	8001	FALSE	q	M
6536	14779	25	33.798	11	301	16.3086	6536_x1	TGCAGGCGCCCGGCCTGCCACAAGGAGTCACTAGAGCGTGATGAGCCAAGTATAGCTCCCCCGGCAAAACTCTCCCCTAACCCGGGCGACGCTGGGCCAATTGTGTGCCGCCCTATGGGACTCCCGGTTACGGCCGGTTATGACACAGCCTGAGATGGAACCCAGGTCTGTAGGGATGCAGTGCCTTAGACTGCGCCACTCGAGAGGCCCCTTTGGCAGTAACTTATGCTGTATTTGATGGACTGTGACAGCTTCTGAAATAAAAAAAACTACGTCCAAATGTTGTGGATCTGTCAGCAGAACGTTTGAATTCAACAGTGTTTTCCATTGACTTTCCCCCCCAACCTAATTTGCTGGACTGCCCATGAATTCTGAAACATTGTCTAGGCTACTCATAAAATGTACAGTAGGTTACCAACAGTAGAAATACATAGCCTATCTGTTAACTTGGCTACTAGGCCCGATTTAGATGAGAGATGCATATGGTAGTTTGTTGTATGGCTACTTCAAGATTTGAACCCATCACGGCCAGAAAAGGGGAGGAATTTATTCTGCGTTGGTTCTGAAAATAAA	S	FemaleInformative	920.246	464.654	8002	FALSE	q	M
78325	17855	25	33.798	11	302	14.826	78325_x1	TGCAGGGTGTTGAGGGTCTATCGGGCAGAGCTCCTCCATCTAACCCCCCATCTAGAAGTCCCCTAACCTTGAGGAAGTGTTTGGGGCATGAGACAAGAAGCCATCCCACACGAGAGCTTGTCTCTGTCACTCTGGGACAGGAGTCACAGGACACCAACTTAACCACTCCCCTTGAAAGGCAGACAACCAAGTCTGCTTCTGGGTCTCTCTGGAGACCACGGCAAACTGTAAACTTACTGTGTAGAAAAAGCAACGGTGTAAAAAAAAAACATTCTCATATTTGAATTTAGCTGTGAAATGGTGTAACAGTGTGGACTTAATTTCCCAGGTTTCCTGCTTCAACACGTCTGGGCTAGGTCTACAGTATATCATCAAAGCAGGAAGGGAAGGGGTCTACTACAAGGCTAAGGTGATACGTGGCACCTGCAAGGGCCACTTCATTGTCACCTGCAAGATTATCAAAGAGGGTTAGGACACATCCATCAAGCTCACTAACACATTCATCATCAATCAGAGAGACAATGCACTTTAATCATTACAATAATATCAATCACAGAGTAATGCCCTCCAACCCTCACCATCTGTAGGGGCTACTCAC	S	FemaleInformative	920.246	464.654	8003	FALSE	q	M
30256	5729	25	33.798	11	303	16.3086	30256_x1	TGCAGGATCGTCTGAGACAAGCCACCCGGACAGCTGATGAAACCGAGGAGTATCTCTGTCTATAATAAAGCACTTTTGTGGGGAAAAACTCATTCTGATTGGCTGGGACTGGCTCCCAAGTGTGTGGGCCTATGCCCTTCCAGGCCCACTCATTGCTGTGCACCTGCCGTCATGTGAAATTCATAGATTAGGGCTAGGTTAATTTATTTCAACTGACTGAATTCCTTATATGAACTGTAATTCAGTAAAATATTTGAAATTGTTGCATGTTGTGTTTATATTTTTGTTCAGTATACAGTATATACTGTGTCTATATATATATATATACACAGTATAGTCATGTTATTTTTTACTTGTTATTTATATTTGTTTTTCACTGTGCATTTTTTCCTCGTGTTACTAATTATATTTTTATTTGGCATCTTCTCTTTAACTCTGCATTGTTGGAAATGGACCCATAAGTAAACCTTTCACTGTTAGTCTACACCTGTTGTCTACGAACCACGTGACAAATACAATGTGATTGGATTTGCATTCAAGGATGTCCATCAGCGATGGAGGGAGGGAGTGATAGCATCTCCGGCGACTTTCCTCCTCGATGGTGCC	S	MaleInformative	920.246	464.654	8004	FALSE	q	M
15842	1701	25	34.146	11	304	14.826	15842_x1	TGCAGGCAAATGCCCTAGTGGCCTTGTGGGGAGAATGTTATTTCATAATTAATAAACAATATAAAAATAAAAAAAACTCAAATCTGGTGTTTTTATGTGAAATATGTGTGAAACTATGTGAAACTTCTATGATGTTCATAAGGTGTAATATTGGGATTCAAACTCAAAATTGAATATATTTCCACTCTATATCTGCCATGGTACTGTACAGGTGTCTTCTTTTTTTAAGCCAATGTGGTGCAGTGGTCTAAGACACTGCATCTCAGTGCTTGAGGCATCACTGCAGTACCTGGTTCGAATTCCAGGCTGCATCACATCCGGCCGTGATTGGGAGTCCCATAGGGCGGCGCACAATTGGACCAGCGTCGTCGGGGTAGGCCGTCATTGTAAATAAGAATTTGTTCTTAATTGACTTTAGCCCACTGCAGAAAAAGGTTAAAACACATACGACTGTGCTTGTTGAGAAACTAAGATTTAATTTTTTTTTTTTTACAGAAACAGATCTTCTCTCTCTCTAGTCAGCAGGAAGCAGATTGTGCAGTGAACCTTTCTACCTGGTCTTGATTATGGTGATACTATTTATCAACGTGCAGCTGCCTCTACACTTAAACCCTTGAACGTTTTTCATAACGCCCTTCGTTTTATCACAGGAGACAGTTTTATTACTCATCACTGTATTCTTTACCAAAAGGTTGGCTGGACCTCTTTG	S	FemaleInformative	920.594	464.654	8005	FALSE	q	M
11876	545	25	34.146	11	305	17.0499	11876_x1	TGCAGGTGCTACTAAACATATGCCTGACATATGCCTGACTAGCTATGTGTTCCTGACAAGGACATCTGGAATCCCCCCTATACAAGGCATGTATTGCTGTCAGGCAGCTTTCAGTAAATAAGAAGCACAACAACAAAAAATCCAGTGTCTTTTCCTATAAAAGCTCATCACAATCACAAGAACTCCATAGAAATTAGCTCCTCAATCACTGAGGACATTAAGGGCATTTGGGAGTCAAATAAGCGTATGTCTTTATTATGTGTGTTTCGTGGGGTTGATGGATGGTATTGTGTACATTACAACAATATTTTAGTATTACACAGTACAATTTTACATTTGTTATTCCTCATGGACATAGAGTGCATAATCACTGATGGCTGTTATAAGTGGTCTTTGTTAACGTTGGTGGTGTTAACCAGTCAATTTAGATTCCAGTTTGTCTAAACTCCATTCCTGGGTGTCTGGCACTAACACTATCTTCCCTTTCTCTCTTTCATATTTCTCATCTTCAAATATTTTCCATTTCACCTCCCCCTCTTCCCGCGTCTTCCCTTTCTCCCCATTATCTGTAACAACCCATCCACCAACTCTCCCATATTCCACCACTCTCTGCCTCTCTCTCTCTCCATTCGTCAGCCCCACTCAGCGCAGAGCGCAGCACTCTAGAC	S	MaleInformative	920.594	464.654	8006	FALSE	q	M
82959	18948	25	34.843	11	306	15.5673	82959_x1	TGCAGGAGGAGAAATATGGACGTCAAAAAATTGTGAAATTGAATGGTCTACTTGCCCGAGGAATGAGCCAACCCGCATGGTTGCCAATGTGAAAAGGATGCAACCAGGGCTGACATGGATGGCGGTTACTCATGTGCAGGACATAAATTCTTCTTTTGAACTGTACATCCCAGACACCACCCAGAAAATTATTTTGGTCTGCACTAATTTGGATGGAAGGTGTGTTTTTGGAGAGAGATGCATACTTTGGGGTTCTTATCCTTGCTGGTGTTTTCAGATCCAATGGGGAATCCACAGAATCCCTGTGGGATGCAGAAACTGACACAGAATTTTCCGTGCAACAATGTCTCTGGAAAACTCCACATTATTTCTAGGATTATCCACTTCGATAACCAGGACACCAGACCAGCACGGCTGTAGAGAGACAAGCTAACTGCAATCAGGTCAGTGTGGGACAAGTGGGTGGACCACCTTCCCCTATTTTACAACGCTGGGCCCAACGTTACTGTTGATGAGCAGCTCATGCCATTTAGGGGCCGCTGCCCCTTCAGGCAGTAAACCCAGAAAATATGTCGTCAAGATCTGTGCTGCCTGTGATGTTGCTTCATCATCTGGAATTTAAAAATTGAACCTTTATTTTATTTATCCGGCAAAATTGTAGAGCGCT	S	FemaleInformative	921.291	464.654	8007	FALSE	q	M
79613	18185	25	34.843	11	307	17.7912	79613_x1	TGCAGGTTATTACTCTGACTGCAGAGCTATTTCAAAACACCTGGATCTGTACTGAACAGACTACTGAATCTTATGGCTTCGGGTGGAATGGTATTTAAACCCGACACTTCTCCTGGATCCTCTTGCTTGGTTGGTCATGGTCAGAGAATGAAAACGCAACATTTTCCATTTAACTTGTGTAGCCTGGTTGATTTATGGAATCGTTTTTTAAAAATGTTATTATGGTTCCAATTCAACAACAGAACACACAACACAATCATAACTGAGTAAATAATTCTGGAGGTTACAGTGTCCTGTCCATCACCCAAAAGTATGTATACAGAGTTATTTTTTTGGAGGGGGGGGAAACTTAAAGACGAGAAATTGAGTCACCTTAGTGTGTCACGTATCCAGTGTGCCCAGCGGGGCTTTGGGGACAGTGCGTGTGGTAAACACCTAACCACCATAGCAGAGGATTCAATTTGAGGCGACGTTGCAGATTGGCCACACGCGACTCAGAGCAGATGGTGGAGAGCAGAATAGACTCTGAGAAAGCAAGATTAGCCCTGCCAGCCCGAGAGCAGGGGAGAGTATCTGAGTCGCACAGATAGGGGAGTTTCAGGCAC	S	FemaleInformative	921.291	464.654	8008	FALSE	q	M
45482	9803	25	34.843	11	308	18.5325	45482_x1	TGCAGGGGGCTGCAGACCACCAGTAAAGCCTGGACAGATCTGAGAGAAGGGGAGAATGGATCTGCATTGAGATTACATGTGGTATTTTTGCATCCCAAAATAATACAAAAGCAGTCTGTCTGCCACACTCCTGCCTCTTTTCTGTCTCCACCACCAATTTTAAACCTGTCTCTATGCCTCCAAAAAAAGGTCATTTCTAGATAAAACCATCACGGCAACAGACAGTGGCCATGCTGTCTCTCTCTAGGGACAGCTGCTGAGCTCAGCTCATATCTACGATGAGCTAATAGGATACCAATATTCACTAATCCGCCCAGCCATCTATCTAAGCACTTCAATCTCTTATCCCTCCCTGTATAAATACAGCACACACAGCACATGCATAGGTACATAGACTACAGCACACAAATAAGGCTGACCTCCATCTTAAATAAAGAGGGGGAAGAGCAGGAGAAACATTAGCAGACACGTTAGCAGTAGAGTGTTCTTTCATATCTTCCTGTACCCCCTGGCCTTGTGCTCATTAGGGGACCCCATACCCCCTGTGCTGTCCAGATGTAGGGATGCCTGGAACGCAGCCTACAGCTGGCCCAAAGCACACACAGATGTCTGGGCTCCAATGCTACTTTTGGTCTAC	S	FemaleInformative	921.291	464.654	8009	FALSE	q	M
72870	16587	25	34.843	11	309	20.7564	72870_x1	TGCAGGATCAGTGGCTGTGTGATCATCAGAGGGGGAGTTGCATGGGCCAGAACCAATGCTACTGCTACACTCCCTTTCTACTTGTGTCATGTGCACATCAAACTCACATACCAGGCAAGGTGTGAGCGTGTGCCACTGATGAAAGTCTAAAGTCTCTGTTGCCCTACACTGGTGAGTCCCAATCATCTCATCATCGCCAGTCCTGTCAGCCAGTTTCTTCTCAAATCACAAGGATAATGGGCCAATGCTTGGACACAACAATTTGTATGCCAATTTTTTGACCTTTCGATTGCTTCACTGGAATTTTATTGCTGTTAGTAGAGATTCACAAAGACGTTGCTATACTGACGCCATTGTAATAACTAGTGCTGTTAGTCAGGGGGTCATCTGATTTGAGAGAGTGAGTGACTGCAAACACTATCCTCTCAGCAGCATAAGTCACACCCAATGAATGACTGGAGCATAGAATCAGAATGAATTATGTATGATCAAAACATAATGTCGGATTGTTTGCACACCCTTGGTCTCCTGATTACCTGCATCCTTCCACCACTGTTTCCTATCTCAGGCCCCAAAAATTTGTGATTTTGTCTGTGTGTGTTGAAAGTTCC	S	FemaleInformative	921.291	464.654	8010	FALSE	q	M
67214	15254	25	35.54	11	310	15.5673	67214_x1	TGCAGGTTTCAAATATGCTACTCTCTTTGTTTACTGTGGTGCTTTTGCCGAAAAGCCTTTTTAAAATCTGACATGTTGGCTGGATTCACAACGAGTGTAGCTTTAATTTAGTAGCTTACATGTGTGATTTAATGAAAGTTAGATTTATATATCAATTTATTTGAATTTGCCGTGCTGCATTTTCCCTGGCTTTTGGACAAGTGGGACGCAAGCGTCCCGTATCCTAGAGAGGTTAATACCTCAAAGCTGCCGCCTAGTCTTTATCAGGCTTCAATTTCATTACTGTTAAAAAACAAAGACCCTCTGGAATGTGGGTCCAATCTTGCTTTTAAGCTGTGGTTACAAAAATCCGAGCCAAGCTCTTTGCCATCTGTATGGATCGCTGCACCAAGTCATACACTCTGACCAGATTGGCTTTCTGAGAAATAGACATTTGTTTTTCAATATTAGACGTCTTATGAATATACTGTACTCTCCAGTGTCAGGAGACCAGGAGGTGGTGGTCTCGCTCGATGCGGAAAAAGCTTTTGACCGCGTTGAGTGGGACTACCTAACAGCTGCCCTTTACTGGCAGC	S	FemaleInformative	921.988	464.654	8011	FALSE	q	M
30561	5812	25	35.54	11	311	18.5325	30561_x1	TGCAGGGTTCCGAAGAGGGCGCCACTTCCATCAATCACAATAAAACCAAACTTGCTGTCATCTGACAGCAAGGCTGTAAGAGCCTAAGAGACAGAAAATACATTAGGTAAGATGTAATTTCTCATCTAAATAGAAGGTGGTCAATATTGACTGTCAGCTATGCATACATTCAGGCTACACACACACACACACACACACAAGACCAACTTGTTTCACCAAAACAGGCAACACAGATTATTTTTTTGTATATCAGAAAATACCATTTTGTGCAATCTAAAACTCCTTATTTCCCAGTTAGTCACAATAAGCCCATAGGAAAGATAGTAAGGTGGGAATATAATGAACCCAGAGTGTTGAACAACCTTACCTCTGTGTGGAACTTGTTGTCACAGAGATACAGAGAAGTGTTGATGGGTTTAAAAGGCTCAAAGTCAATATTGACTTTTTTCTCTTTGCCCTCGTCCGTCACAATGGTGCCACAGTATACAACCAAGCCGTTGGGAGGCACTGCAGGGTAAAAAAAAAACAAGTTAGCTCTCAGAGATCAATTGATTGAAATAATAGCCCGTAACCAAGCCAGGACCACCCCAAATTACTTCATACAGAGAGAGAGGGTTTCACTACTGACTTCAC	S	FemaleInformative	921.988	464.654	8012	FALSE	q	M
58970	13215	25	35.54	11	312	17.0499	58970_x1	TGCAGGTGTGAGGTTTGGATGTACCGATCCTGTGCAGGTGTTGTTACACGTGGTCTGCCACTGCGACCAGCTGTCCGTCCTGTCTCCCTGTAGCGCTGTCTTAGGCATCTCACAGTACGGACATTGCAATTTATTGCCCTGGCCACATCTGCAGTCCTCATGCCTCCTTGCAGCATGCCTAAGGCACGTTCACACAGATGAGCACGGACCCTGGGCATCTTTCCTTTGATGTTTTTCAGAGTCAGTAGAAAGACCTCTTTAGTGTCCTAAGTTCTCATAATTGTGACCTTAATTGCCTACCTTCTTTAAGCTGTTAGTGTCTTAACGACCGTTCCACATGTGCATGTTCATTAATTGTTTATGGTTTATTGAACAAGCATGCGAAACAGTGTTTAAACCCTTTACAATGATCTGTTAAGTTATTTGTATTTTTTATGAATTATCTTTGAAAGACCGGGTCCTGAACAAGGGGAGTTTCTTTTTTTGCTGAATTTAGTAAATTATTTTCATCAAGACAGACCAATGGGATGGACAGACCAATGGGATGCTTAAAATCTCATTATAGGGTCTATAAAATATGTTTACACAAT	S	FemaleInformative	921.988	464.654	8013	FALSE	q	M
11562	454	25	35.54	11	313	29.652	11562_x1	TGCAGGTAGCTAACCAAGCATGTTCAATGTTAGCTAGCTAACATTAGACTTTAACTAGGTTAGCAAATGTCTCTGAGATACAAATAATAAGATCATATACATCACATTAGGTAGCGAGACAGCCAGCTAACGTCAGCTAGGTAACAGTACACTTTAACTTGAAATTAAACCACTTTCTGTCAAAATTAGAAATGTGTAATATCTGAAAATGTAGCTAGCTAGACCTTCTTACCCGTATACAACATCGATGGATGCTTCTCCTGTCACGGATGCCATGGTTGCCCTTAGTTTTCAAATGTAATCCGGAGACAGGTGTTTTCTCCTTCTCTTTAGCTATCATACTTGAATTCCACTGATTTCAAAACTCGGTCCTCCAGAAAGTGGATAGCAACTCTTATGCAGTTTTACTACGCAATACATTTCAAAAACCTGCATTAGACAGGATTACCTACACACACTGACCAGCTCAAATAGACAGAAGCATACTTTTTGGCAGACCAATCCAAACTCATCTCTCGGCATGTCCAGTCCACTCATTATCTCAGCCAATCATGGCTAGCGGGAAGGTTTCTGGCTTTTTCTGTGGCTAAAATGTGGCTAAACCAGGCTCATAATTTAACAATTGTATTTGTATTT	S	MaleInformative	921.988	464.654	8014	FALSE	q	M
40384	8412	25	35.54	11	314	20.0151	40384_x1	TGCAGGTAGCTAACCAACCAGGTTTAATACTAGCTAGCTCACATTAGACTATAACTAGGCAAGCAAATGACTGAGATACAAATAATAGGATCATACATGTAACGTTACATAGCGAGACAGCCAGCCAACATCAGCTAGCTAACAGTACACTTTAACTTGCATGGACTCCACTTTCTGTCAAAATTAGAAACAAGTAATATCTGAAAATGTAACAAGCTAGACAATCTTACCTGTGTACATCATATATGGATGCATCTCCTTTCACGGACTCCATGGTTGCCCTTAGTTTGAAAATGTAATCCGGAGACAGGTGTTTTCTCCATCTCTTTTGCTATCATACTTGAATTCCACTGATTTCAAAACTCGGTCCTCCAGAAAGTGAAGAGCAACACTTTTGCATTTTTACTGCGCCATCAATTTTTTTTAAAGCCGGGTTAGACAGGATTACCTACACATACTGACCAGCTCAAATAGACAGAAGAGTGATTTATGGCAGACCAATGCAACCTCATCTCTCGGCATGTCCAGCCCACTCATTGTCTTAGCCAATCATGGCTAGCGGGAAGGTTTCTTTTTCTAGGCTCATAATTATTTTTATTTTTTTCATATTT	S	FemaleInformative	921.988	464.654	8015	FALSE	q	M
10908	253	25	35.54	11	315	52.6323	10908_x1	TGCAGGCTGACCTCGGTCATCAGGTGTTTCCTCTGACACATTGATGTGGCTGGCTTCCGGGTTAAGTAGCGGGGTTTGGAGAGTCATATTTTGGAGGACGTATGACTCGACCATCGCCTCCTGAGCTCGTTGGAGAGTTGCAGCGATGAGACAAGATCGAAACGGGGGTTAATTATTATTAATTGTAAACACACCACCACACCTTTTTTTAATATTTTTTTATCTCCACCCCGAACCTAATAGCTGGTGAATAGCATGCTATTCTCATGCTTAAATTCAAGGTCAGAATACACGTATTGTTCAGCCCCATATTTCATGGATTGAACATGAATATGGCAACTTTCAGGATGAAAAAAAGCACTGTATTTTTGATTCATCAATATATTTTGTGCATAAAGGGTCTTCAAACCTATTTTTTATGATTCATATAGCATATACTTTACTAACCCCTAAATGTGCCTAAATAATAAACTAAATCTGAGTATTTTTTTAATCTACCAGTTAGTGCTGAAATGGAGACAAATAGGCAAAAAAGCACCAGTCAAAAGTTTGGACACACTTACTTATTCAAGGGTTTTTCTTTATGTGTACTATTTTCTACTTTGTAGAATAATAGTGAAGACAT	S	FemaleInformative	921.988	464.654	8016	FALSE	q	M
44827	9616	25	37.282	11	316	21.4977	44827_x1	TGCAGGCAGAGGACATTTAGCTCCTGGTGCAGTTAGCCCAGCAATCCGAAACGTCTGTGATTTCACATGAACATGTGGTGCGTTGTCGTTTCTGTCCAGTATAATTACTTCAACATTGTACATTCGTAAAGGATTAATCACAATATCCTCCAAGCTTTCAGTGCAAACAAGGTCGTTAAGACAAAGCTTGAAGAACCCCCCAGTGTTTAAATGTACTTCAAAATGTTTCTTAAATGTTCCCGTTTCTATCTGGATCCTGCTTGCCTCCAGTTCAGTCACTTTCAGATTTACACCCTTAGCCAAATTCCCAACAAATGTCCCCGGTTTTAACTCGTCGGAAACGGAATGAGTAATTTGTTCAGACTCAGCACCCCGAATACAAAGCAACAGCCAAAATAGATTCACAATCCAAACCCATTCACGGTTCTCGAATGCAGTCACTGTTAAGCAATCCTTTCACAAAGGTAATCCGAACAGTGTGACGGAAATAAAGAGAACCAAATGAAAACAATGGATGATGTTGCTATCCTAACGAGAAACATTAACCTCACCGTCTGCCACCTCATTACAATTTCACTGACAGT	S	FemaleInformative	923.73	464.654	8017	FALSE	q	M
45285	9744	25	37.282	11	317	20.0151	45285_x1	TGCAGGTAAATGTGTGTATACAATTGTATCCATTATGTTTTCTAATATTCCATTCTCAATAAAGTCTCTCATTCTAACCACATGCCTGTCTGTTTTGTGGTGGCACAGGTCTTAGCGCATGACCATGTTAATTTCAGCGTATACGTGGAGAATCAGACACGGGGTCGAGACGCCATGAGTCGCCGGCAGCACAGAGTGTACCAGCTGTACAGCAGGACAAGTGGCAAACATGTGCAGGTGATGGGGAGGAGAATCAGTGCCAAGGGAGACGATGGGGATAAATATGGTAAAATATAGTACTACTACTTCCTACAATATACAGAACACTCCAATACAAATCAGAATCAACAAGCAATCATTTCCTCTATGTTATCACACCTACAGTACATGGCCCTCAAAATCATGAAGTAGAAACCGGCCAGACAAGCCTATGACACACAGAGAGAAATAGAAAGATGGCGCAGCGGTTTCTGTGTGGTAGACTCAGTCCCGATATCGATAAGGTCATCGATTTCCCATTTACCCCGCTATGTTGCTTTGTTGTAGGGGGATTTGGGTAGTGAGAGGGAGACTAATGTTATTG	S	FemaleInformative	923.73	464.654	8018	FALSE	q	M
41747	8803	25	37.282	11	318	17.0499	41747_x1	TGCAGGATTTTAATCCACGACGGGTAGTGCGTTACTAATGGTTTTCTTTGAGACTGTGGTCCCAGTTCTCTTCAGGTCAGTTGACCAGGTCCTGCCGTGTGGTTCTGGGCTGATCCTCACCTTCCTCATGATCATCGATGCCCCACGAGGTGAGATCTTGCATGGAGCCCCAGACCGAGGGTGATTGATCGTCATCTTGAACTTCTTCCATTTTCTAATAATTGCGCCAACAGTTGTTGCCTTCTCACCAAGCTGCTTGCCTATTGTCCTGTAGCCCATCCCAGCCTTGTGCAGGTCTACAATTTTATCCCTGATGTCCTTACACAGCTATCTGGTCTTGACCATTGTGGAGAGGTTGGAGTCTGATTTAGTGTGTGGACAGGTGTCTTTTACACAGGTAACGAGTTCAAACAGGTGCAGATAATGACTGGAGAATGGGAGGGCTTCTTAAAGAAAAACTAACAGGTCTGTGAGAGCTGGAATTCTTACTGGTTGGTAGGTGATCAAATACTTATGTCATGCAAATTAATTAATTAAAAATCATACAATGTGATTTTCTGGATTTTGTTTAATTTTCAGTCTCACAATTTTCCATCTCACAGTGTACCTTATGATAAAAATTACAGACCTCTACATGCTTTGTAAGTA	S	FemaleInformative	923.73	464.654	8019	FALSE	q	M
46935	10160	25	37.979	11	319	52.6323	46935_x1	TGCAGGTTCATGCTCTACAACATCCATAGAGTACGACCCTACCTCACACAGGAAGCCGGGCAGGTCCTAATACAGGCAGTTGTCATCTCCCGTCTGTATTACTGTAACTTGCTGTTGGCTGGGCTCCCCGCTTGTGCCATCAAACCCCTGCAACTTATCCTGAATGCTGCAGCCTGCCTGGTGTTCAACCTTCCCAAATTCCCCCATGTCACCCCGCTCCTCCGCACACTCCACTGGCTTCCAGTTGAAACTCGCATCCACTACAAGACCATGGTTCTTACCTACTGAGCAGCGAGAGGAACTGCCCCTCCCTACCTTCAGGCTATGCTCAAACCCTACACCCCAACCCGAGTACTCCGCTCTGCCACCTGTGGTATCTTGGCTCAGAACCAGCTTCCCCCTGAAGCTAGGACAGCAGAATCGCTGCTCATCTTCCCGAAAACTTTAAAATTCTACCTCTTCAAAGAGTATTTTAAATAATCCCCTCGCACCCCCTCCTCACGTCCGATCCTGATGTGACCTGGGTGGGCTAATAAAAGCAGAGTCTGATGTACAAATGCTGTACGCAACCTTATCCTTTGTATAAGACTGACTCTCCACACAGCAAAGCTAAAGCACATTGTCTCCCTTCAGGAACATGAAT	S	FemaleInformative	924.427	464.654	8020	FALSE	q	M
28310	5189	25	45.993	11	320	19.2738	28310_x1	TGCAGGCAGTGAGTCGTCATGCGTGTCCGCGTGTATACTGTATATATACTGTACTGTGTCTGCACGCAGGTGGGTGTGAGCGCCAAGGGCAGCAATCGTGTCTCCCCCTGCATCCCTCTGTCTGCCCTGGCTGAGGCCCTACCAGTCAGCCCACCCAGATGAGTGGAGATGGATCTGGGGCTGAAGCTGAAAGGACAGGGTGCGATTCCAGTGAGGGTGGAGAAGAACGCGTCTGGAGCCTAGGACGAACTACAGCTCATTTCTCCTGGGCCTGAGTGATTAACTGGTGAATTACCGACCTCCTCATCCTCTTCCTGAACCCCGCCCCAACCACCTACATCTGTTCAGTTCAGAGGAAACACAGCACAACCAATCCAAAATAAGCTCACAAATAGCACACACAGCCCATTGACCTTAAACACAGCTCACAGACTCTACTGCTGAAAAATGGCTAAAGAAACAAACAATGAAATTCATACAATATAAACAACACTACGTAATATAAATTATATTATTTTTTCCACACAGTGTGATTTAATCCCATGCTTAATGACGCATGTTCTCAACTGTTAATGGGAGATGACTGTAACCTGTTACAATCTGTTAATTGTTCCC	S	FemaleInformative	932.441	464.654	8021	FALSE	q	M
39541	8186	25	45.993	11	321	19.2738	39541_x1	TGCAGGATCAGCTGATGAAACTGTGGGTTTGTGCATGCAAAGAATTTCTGCACAAACTGTCAGAAACCATCTCAAGGAATCTCATCTGTGTGCTCGTCGTCCTCACCAGTGTCTTGACCTGACTGCAGTTCGGTGTTGCAACTGGCTTCAGAGGACAAATACTCACCTACAATGACCACTGGCGCGCTGGAGAAGTGTGTTCTTCACGGATGAATCCCGGTTTCAACTGTACCGGGCAGATGGCGTTGTGTGGGCGAGGGGTTTGCTGATGTCAACATTGTAACCGCAGTGCCCCATGGGTGGGGTTATGTGCCGGCATAAGCTATGGACAACAAAAACGATTGCATTTTATAAATGGAAATTTGAATGCAGAGATACCGTGACGAGATCCTGAGGCCAATTCATCCGCCGCCATCACCTCATGTTTCAGCATCACAATCCACGGCCCAATGTCACAAGGATTTAAACACAATTCCTGGAAGCTGAAAATGTCCCAATTCTTTCATGGCCTTCATATACTCACCAGACTTGTCACCCGTTGAGCATGTTTGGGATGCTCTGGATCGACGTACATCAGCGTGTTCCAGTTCCTGACAATATCCAG	S	FemaleInformative	932.441	464.654	8022	FALSE	q	M
26198	4607	25	45.993	11	322	22.239	26198_x1	TGCAGGGTAGGGTGTGTGTGCGTGTGAGATTTGAATATTTTCCAGGTATTTTACAAATGTTCCATCCCAAGGATAAATCACTTTTCTCCCAGGTAACCCAGTGTTTCCCGCCAAACAGGAAGTGTCATGTAAAAGCATTATAAAGCATATAAATAGGCCTGTCTGGATGTGTTTGGAGATTTGATTAAAAAAATCCAAGCCTGATGAGCCCTACATTAAAGACATTTAATGAGCCCAAGCTCAAAAAATACCAAATGATTGGGGGCTTTTGATATATGATATAGGCTACTTATCAGGAATCAAGGTAAGACCCAAATGCAGACTGTGTGAAGTAGCAATGTTTATTGTAACCACAGGGACAGGCAAACAACAGGTCAAGGCAGGCAGGGGTCGATAATCCAGAGCAGAGGCCAAGGTACAGGACGGCAGGCAGGCTCAGTGTCAGAGACAGGCAGTAGTCAGGCGGGCGGGTACAGGCTCAGGACAGGCAAAGGTCAAAAACCAGGATGACGAGAAAAAGAGCGAGTAGGGAAAACCAGGAGCTGAGACAAAACGCTGGTAGGCTTGAACAAACAAGTCGAACTGGCAACAGACAGACAGAAAACACAGGTAATAATACACAGGGGATAATGGGGAAGGTGGG	S	FemaleInformative	932.441	464.654	8023	FALSE	q	M
15941	1728	25	45.993	11	323	22.9803	15941_x1	TGCAGGTCCAGCAGTAACTGTGTTAGCATCACTGAGGCTTTGGGAAGGGGTGCAAGGGAGGGACATTAAAATGAAGAAGGGACTGTTGCAGAGGAAGTGGAAGCTGGCAATTACATTTGACATTTTTGACATTTTAATTCACAGAGGGAGACACTGATCCCCCCCCCAATCATTCAGATTGAAGAGACACGACTGACTGATGTACTGATCAAATCCCACCTGTAACTCCTAATGAGCCAGACTTCACAGATCTTACTACATCACATTGAGTGTTCTTGTCTGTCTGTACCTCATTGGTATAATACATCATTCCAACAGAATCTGCCCAAAGCTTCAATCCCCTTACAGCTGAATCAGCTGATCCAGAGTGCCTAGCTCTTGCTGGCATCTCCATGGTAATAGGTCCCTGAACACACTGTGTATTCGCCGCCATCCCGAACACCCGTGCTGGATAGGCTTTTCTTTATCATTTGAATCCCTTTGTGCAGTACAGCTTATATTCAATTGTGTTCTCTTCTTTTTGATCCTCCACGCAATCCTTACATTCGATCAACTTCACAAATTGTGTTTTGGTTATTAGAGGGTTAGGTCCTCTACTGTATCAGGTGGACATGGTTTCGTTTGATTCCATCCTTG	S	FemaleInformative	932.441	464.654	8024	FALSE	q	M
48760	10626	25	45.993	11	324	19.2738	48760_x1	TGCAGGGGCAGTTCAAGACCATGTATGCTGTTAACAGTAGATGCCAAAGTAGACGCATCAGTATTAATCAATCTTTTACAGAGATATAGAGCTATCTAAGGCAGGGAGTTTTTAACATTTTGCATGGGGTTAAAAATCTATTTAGATTAGTAACTGAGAAATTATGTATAATAATGTACAGTACATGTTAATCCTGTTTATACTATTGACTCTATAAAATAAAGTATAGAAGGGTATTATTGCATGTACATTATGAAAGATTAATATATATATATGAACTCTTGTTATCAAGTTCTTACTGGCCTTTGTAGATATAATTGTTGGTCCAGTAAGAATGGTGTTTGTATAAGTATCTGTACAGTCTGTTATTTGAGTATATTACTCACACTTATGGTGACCTTAGGTTGTCATGGTTAAAAGGGCATTATAAACCAGGTGGTGATGCTGATTGGCTGAAAGCCGTGGTATGCCACGGATATGTCCCCCAAAAAAAGGTTTATTGTCACAACCTCTGTCTGAAAACGTATGAATTCGATGAAGTACTAACAAAAGCTGTAATGGCCATGTTGTGTCAGTCTTGTACACTTTTTAAAATATATTTTTCTGCCATGAGATCAATAAATGTATATTTCCACACAATAGAGAGCCTTGGAGTTTATTTATGTGGATAT	S	FemaleInformative	932.441	464.654	8025	FALSE	q	M
10889	247	25	45.993	11	325	18.5325	10889_x1	TGCAGGTATGTGACACATGGCTGCCACTGGCTGCACCTGGTAGTGTGTGAGCGTGTGTACGTGTGTTGGTGCGTGATTCATTCGTGTGAATGTATGACTGCATTTGTGTGTGTAGAACAGAATCCTATAGGCTTTTAGTATTAGAGGATGTTGTCACGTTATTAAATAAATCCGCGCAAAGACAACCATGCCCAAAACGAGGGATACGGCGACAAAGAGAGAAAGGTGTATTTTTTTATTTTTTATTGAACCTTTATTTAACTAGGAGAATGAGAGATGGATGAAGGAGAATGATGGATAAGGGTTGTGCAGAAAAAGAGAAATGGGAATAGGGATTGAGAGATACAGAGCGATAGAGAGAGAGAGTTGGGTCTAGAGAAAACAACGTGTATGGTAGCTTTATCTGCCAATTAGTGAGATAACACACCCCTTGAAACATCCCTGGAATGTAGCTGGTAGCAACTTCTAACTTGGGGGAGCTCTCAACGGTCGTTGTTGTCTCAATCCCTTATCTTAGAGTTACTGCTTCAATGAACAACAGGATCTATTATTTAAGCACCAAATAGTGCTCCAAAGTACAGCACAATGCTAGTACTGTGAATCACAGGGAAACTTTAGGTC	S	FemaleInformative	932.441	464.654	8026	FALSE	q	M
43704	9333	25	45.993	11	326	19.2738	43704_x1	TGCAGGACAGAGAGCGAGAGAGAGAGGGGGATGAAGGGAGGGATGGAGGGATGAGGCATGTGAGGGTGACAAGGGTGATTCGATGACAGAGGGAATATTAATGAGAGAAGAAAGAGAGCAGAATGAGAGCGAGGAAGAAATAAGAAGGCAGAAGGGGGTTAGTTGAAGAGGAGTAGGAAGAGATTCAAGGAGAGAATACCAAATAATTGAATATTTCATCCGGGTCTTTTTCTGTTCTCCACAAACAAAGATGGCAGCAGCATTCGGTGACAGTGGCCTGGGTATTTACGAGGCCGCAGCTCGTTAGCATCCTCAAGTGCTTTAACAGAAACTTTGCTAAATTAGTCAAGCACTGTATTATCTGATAAAAGCAATGACACTCATTTTAATACCCATGTCGTTAAATGAATGCAGTAAAGAGAGCTCGTTAGGAGAGGAGACACGTTTCATATGCTTCCAATATAGAGGAAGAAAAGAGTGCAAGTGGCTTGCGAAAGTATTCACGCCCTTTGGCATTTTTCCTATACTTATACTTATTTTCCACCATAATTTGCAAATAAATTCATTAAAAATCCTAC	S	FemaleInformative	932.441	464.654	8027	FALSE	q	M
63196	14239	25	45.993	11	327	24.4629	63196_x1	TGCAGGGTTGGGCTTAATTTAGAATATATCCAATTTCAATTCTTGAATTTTAATTGAAATAGTAAACGGGATACAGAATTCAAATTTGAATAAAGGAAATATAATTTAATTCAAATGTCACTTCAAGGCCTGGTCTATACAAATATAAATATTGTACATAAAACATGCATATCAAATATTAAATGTGAATTTTCTAAGATATTATATTTCATTAATCACTTACATTTGAATTATTATATATATATTATTTACCAGAATGTATTAGTTCAACCCTCAAGTTGACCCTGTGGCTTTCAAAAAGAAGCCAAACAAATGAAATTGTGCTGGAAATCTAGTCTATTCTAAGCAATTAGTTAAAAGATTATATGAACATTTGTCTCCAGAGAAAAGTGATACACTACAAAAGTATGTGGACACCTGCATGTTGAACATGTTGGGTGATTAGGCCTGGCTCGCAGTCGGCGTTCCAATTCATCCCAAAGGTTTTTGATGGGGTTGAGGTCAGGGCTCTGTGCAGGCCAGTTAAGTTCTTCCACACCAATCTTGACAAACCATTTCTTTATGGACCTCGCTTTCTGCATGGGGGCATTGTCATGCTGAAACAGGAAAGGGCCTTCCCTAAATTATCACAAAGTTGGAAGCACAG	S	FemaleInformative	932.441	464.654	8028	FALSE	q	M
2871	5301	25	45.993	11	328	22.239	2871_x1	TGCAGGACACACATCTCTGTTGAATAGAACCCGTGTCCGACTTCGCTGGACATTATGTGCCAGGAGACTCCCGTCTTCCTCTCCAATGAAGTCAGTATCCCCACCACCACTATTCACCTCCACCAGCAACAAGTAGCTTAGCCCAGTGTATAGTTGGATATTGAGTGAACTCATGTCATTAGACCTGAAATCGAAGCTTACAAAATAATCTGTGTCCCCAAGGTGCGCATGATCCCCATGAGTTGGTAGTTGTAATTGTTGCGTTCAGTATGTTTCTCCAAAGGCCACTCTGCCGGACTGCAATGTCACCTAAATAACGCACAGTTATTCGCGTTGACAGCCTGTAAAGACACGGTGTACACGAGTGACATGTATTCAGTCAGTCATAATCAGACAGTTTTTTTTGGGGGGGGGGGGATAGACGACGACGACTTATAAATACATCTAAACTAGTCTATATGACAGCGTTTAACCACGTACCTCTTGTTCAACGTATTCCAGTAAATAGGTTCCATGTTACCTGCAGCTATTCCCAGTAGATCCACAAGAAAGATAAAAATAAATCCCAAGCC	S	FemaleInformative	932.441	464.654	8029	FALSE	q	M
65984	14936	25	45.993	11	329	20.7564	65984_x1	TGCAGGGTTGAGCGTGATGATACTCCCTTCTAATACATTATCTGGGATCCTCTTCAGTGTAACATCAGCAGGCAGGGTGCTGTCATTGTAAGATCTGACAAACTTGAAGTCACTGGTGCGTGAGCCCGTTGTCAGGTATGCGTCATAATTGTAAGAACTGCGCAGAGTTCCAGCTCCGTCCACCTCTGCATAGTTGGGAGGGAAATACGCGCTGGGAATGGCGACTGCTCCATCAAACAACATTCTGGGCTTTCTGCTGCGGTAGAACTTCACGGCCAGGATGAGAATAATGAATGTCAGGAAAAAGGTGGAGACAGAGACTAAACCAATGATCAAATAGGAAGTTAGTTTGGAACTATTCTCATAAGTAATGTCTTTCAGTTCTGGAACTTCAGCCAAGTTATCTGATATGAGTAAATATACATCACATGTTGTAGAGAGAGAGGGCTGTCCGTTATCTTTCACTGATATAACAAGGTTCTGCTTCATACTGTCAGATTCAGAAATGTCCCGATGTGCCCGGATCTCTCCACCGTGGAGACCAATAGTGAAAAGTCCAGGATCAGTCGATTTCACGATGTGATATGAAAGCCACGCGTTCTGTCCAGAGTCAGCATCCACAGCTATCACCTTGGAAACCAGAG	S	FemaleInformative	932.441	464.654	8030	FALSE	q	M
37376	7622	25	45.993	11	330	13.3434	37376_x1	TGCAGGTAGAGAGTTTTTCAGATGACAGTTAGCTGTGTGCTGGGGAAGCGTAGGAGGCAATGGGCTAAACTGTGATGATTGGGATGACATCAGGTTTCAGTCAGGTGGAGTCAGAGCTTTGACCAGATTTTAATGTACGGAAATACCTTGATCAAAAAAGCAGCAAGTAATGTGTTGGTCATTTAGTAAAATGAATGGTAAATTATTAATTCTGTGACATGTTTACATGCTGTACTGTGGTTTTAAGTACCTGACATTTCTCCTTTTGCAAGCCAAGTATATTACGGAGGGAGTGGTGTCTGCTCGGCTGTTACCAGTCAAACAGGTTTACTGAACAACCTCTATAATTTTACAACCACCTTTAAATCCAATAGGGCGGCGGCTCACAATTGGCCCAGCGACGTCTGGGTTTGGCCAGTATAGGCCGTCATTGTAAATAAGAATTAGTTTCTTAATTCACTTGCATAGTTAAATAAAGGTAAAAAAAAATAAAAATACATTTAAAGTAGTGACTGAAAAGTACAATGAAGATCCTACCACACATACATTTACATCTAGAATCCTGAATGCATGTACACAAACATAGTCAGAAACAATGACGCTCACAT	S	FemaleInformative	932.441	464.654	8031	FALSE	q	M
75742	17253	25	46.341	11	331	20.7564	75742_x1	TGCAGGTCCAGGCCGAGAGCTGCATCTAACTGATATGTGTCAAACACATGCCTGCCACACAAGCTATCTCAAACAGACACACATATTCACAACAGTGTTCCCTGCTGTCGAGGACAGAGTACTACAGGATATGAATGCATGATACTGGGATGCTGTGATAGGACTATGACATCACAAACAATTGTAACCATAACAACAGGATCTCACATTGTGTAGTGTCACACCCAACCCACATACACATAACACGGCTGTGTTAGGAGCCGACACAGAGACACTGTCTATCTGTTTATGGTACTTCAGAGAACTGCCTACTCAGCATAGAGAACAGGTGTTATTTTCTACCATATCTGAATGTGATGGTGATGATGATGAGGAGTAGGAGGAAGGAGGGTTATGAAAACGCTGATTATCATCCAATTAGGTTACTCTATTCAGCAAACCCTTTCCTATTTTTGTTATGGATCAACTCTGTTTTCCTTCTCCTTTCTCCCATGATCATCCTTTTCCTATGTAATGTGTTGGAATCCAGACGTCGGCTCCACTTCAACACTTCAACAAACCCCTCCCCGCCTCCCCTTGTTTTTCTCTACCCAGAGACTGAAGAGTACTCTGTGAGAAAAGCCCACTACTTACTAAA	S	FemaleInformative	932.789	464.654	8032	FALSE	q	M
83247	19010	25	47.038	11	332	57.0801	83247_x1	TGCAGGCGCCCTGTCTGGGTTGTTCTGGAACCTCCATGAGAATGAGCTGGAGGCATCAGGTTTCTGCTGGTCTGATGAGGATGTCTCTGGTGGAGCAGGGTCAGGGTTTGGCTTCTTTTGGTCAGTGGGGTCCACCAGCCATAGCTCACGGCAGCTGTTTTTGCGCTGGGTCAGGGGCGAGGAACACATGCGGGGGAAATTGTCGGCATGTACCGGGGGTTGTGGTCGACTCTGCGTCACACTCTGACTCCCTTCGCCCATGCGGCCCTGTGAGTCATGGGCGCGACAGGCGGCTGAGAGGAGTCCTTCCCTGTGACCGTAGAGGAACTCCAGGGGGTCAGAGACACTGGGGACAACCCTACTGGAGGTCTGACGTGAACTGACATCCACCGCTCTCTCTGGGCCACTACACTCATTCTGACTCTCCTCCTGCTCTAACTGTGTGTGGCGGCTGACCTTAGAGATCAGAGGCAGACAGGGTGGCACAGGGTCCCTCAGTTTGTGCAGCCTCAGACAAGGCCTCAGGGAGGTCAGAGCGCCCACCGTGAGGATGTCACAGTCAGGTTCGCCCTGGGGGAAGGTTGGTCGGGCGAGCTGGCAGATGG	S	FemaleInformative	933.486	464.654	8033	FALSE	q	M
78580	17909	25	47.387	11	333	14.826	78580_x1	TGCAGGTTACCAATAGGTACACTAGATGGCAGCATTTATCAACATAGCCTCGAAGGGACGCCATGAGCAAGCTTGTGGGACTCCCACACTCAAAGAATATGCAGTTGCATAATTTCCTGATTGCAATCAAGCTGGCTTTTTTTTGTTTGTTATTGTGAGGTGGAAGCAATTACTTTGACATGAGAACAATTACTAGTGACTGTTGTATCCCGCTGATTCCCCATCCTGTGTGTGATAAGCTTATTAGGCGTTGTGTACACAGTAGCTGGTGTGCCTGCCATGTGTACCCTTGAGCTAGCTGTCCTGCTAGTGCTAATCTGCCTTGTGTACTGCTTTGTTTGCTGTCTGTTTTGGGAATGGAGAAGGGGAGGGGGGTAATTTTGGTAGTGTTTTGAGGGAGAGATCTTTTTAATGTGCTTTGTTGCCTGCAATGTTGAGCGCGTTAGTCTCTGTGTGAGGGGAAGGAGTTAGAGCACGAGAGAAAGAAATTGGGTGTGAGTGAGGGACAGCATTCATCTCCATCTGTTCAATCATATGGCAGTGAGGAATGAAGGGCTGAGATGATGAGAACATTTTGGTTTCTACTTTTAGAAAGCTGCTCTCCTAACAAAAACAACCCTGCCAGTGGTGGTTCACTGTCAGTCTGCTCCCAGACGAGCACAAGCGTTTTT	S	MaleInformative	933.835	464.654	8034	FALSE	q	M
68865	15698	25	47.387	11	334	14.826	68865_x1	TGCAGGTTGAGAACAACAAACTGAGCCGTGCTCTGAGTGAGGCAGCAGGCCAGACTGCCCTGATGTTTGAGAGGATCATCATGGTAAGGATCTGCACTGGTCTTGCACTAGGTCTGTCTTGTCACAGGCCATACCAACATCACACAGCAACGCTGACTCACCGTTTAGAATAGTTGGAGATATTACCATGATCGTCACATGTGCCATACTTTGTCACTCTACACACAGACCGAGCAAGCAAATGAAAAACTGCAAAGCAAACTGCAAGAGTTGAAACAGCATGCAGCGTAAGTCTGAACTCTTATTTGTTTTCGCCCATTGTGTTCATTGTCCTTATAAGTCATTGGCACCAGAATTATCTGTGTTAAAACTTAATGCTTTTCTTTTAGGTGTAAAGTGGACCTGCAGAGGGTGATGGAGACTCTGGAGGACCAGGAGCTGAAGGAGAATGTGGAAGTGATCCAGAATCTGCAGCACGTCATCCTGCAGCTCCAGGTACTGCTGGACGAGGGAGCTCACATAAACCACAAGGCTGGATCTACTGCTGCGTGACTGACTGCATTCAGTTCCTTTTTATATGTTTAGCGAGCAAAGCACATTAGACAATTGTCTGCAGTC	S	FemaleInformative	933.835	464.654	8035	FALSE	q	M
33005	6455	25	47.387	11	335	21.4977	33005_x1	TGCAGGTGAAATTCCCACTGCTTTAATCACCTTTCTTTATCTAAACGGCTCCCTCTCTCCAAATCCTGTTCTTACACAGCAATATGTTCCTCAAGGTTTTTCATCCTTCTCCCACACTTCTCTGCTGGCCCTCTGAGCACAACAACAACACTGAATGAGGACACCTATTTGGTAAGGCTCAGAGTTTCTTATAAGTGACTTCAAAACGCATTGTGCTTTGAAGGCCCTGGCTTTATTTAATTTCTTCTAAAAAACAAAAGAACAAACATTTTTTTCAAACCTAATCGGCCCAACAGCTGGTGGGATAAAGACGAGGATGAGGTAGAGAGAATGTTTCCCTATGAGCAGATACAGTGGGGAGAACAAGTATTTGATACACTGACGACTTTGCAGGTTGTCCTACTTACAAAGCATGTAGAGGTCTGTAATTTTTATCACAGGTACACTTCAACTGTGAGAGAAGGAATCTAAAACAAAAATCCAGAAAATCACATTGTATGATTTTTAAGTAATACATTTGCATTTTATTGCGTGACATGAGTATTTGATACATCAGAAAAGCAAAACTTAATATTTGGT	S	MaleInformative	933.835	464.654	8036	FALSE	q	M
80862	18466	25	47.387	11	336	66.717	80862_x1	TGCAGGTCCACTGTTTTCTATACTGAGTATTGACAACCCAGACAGTCTTTCCTGATACATTGTGCATTATATGTCCATTGCACTGCACAATATTTAAACTTAATCTTGAATTATACATGCCAAGATATACCAGAGATAAGGGACTGTTGATATTGCAACCACACAACTCAAACAGTGGTTCACCAGTATGAACAAATTCGCTAACCGCTCTTTTTGTTTGATCCCTCGAGAACTGTTGTCCACAAGAAAATATATAATCTGTTTGCATCTGCCAATTTTTCAGCTGTCCAGTATCCAGACGACCTGTCCCAGGCATTCCTATACAGTTAATATCTTTCTGTAGCATGTTAATGCTTGCAGTAAAGGAGAATGCGAGAGGTTCAATTAAAGATCAATGCTGTATTTGAACCCCCACTCCCTTCTGCCCAGTTTCCCTGATGTTGCTATGGCATTCAAGGTGTTTTAACAATCCCTGTAACTGTCGCGGCTGCAGAGAGATCGTTGTTTGAAACTAAAACTCCGAAAGAACTAGGCCTACGTAAAGAAGCATTATGCTCTCGGCCTGATATGTGTTTTTGAACAAAGAGTAAGCTCCACACATTGCACTGGCGC	S	FemaleInformative	933.835	464.654	8037	FALSE	q	M
86406	19259	25	47.387	11	337	17.7912	86406_x1	TGCAGGCGTCATGCTTATTACTGTGGGATAAATGAAGTGCACTGTATATTTAGAATGAAGTGGTGCACTGAAAAACTGCGTTGTATAATGAGCCTGTGGTCTTTTGTCCAGGACCAGCTTCTCTTCTGTGATGACTGTGATAGAGGCTATCATATGTACTGTCTCAGCCCCCCTATGGCTGAACCTCCAGAAGGTAAGAGCAGGATGTGAACAATATGTCCCACAATGTTGGTTTAAATGGGCTTTTTTTACACAGCCACTGCCCCATTTGCCTGTCTACTCTGAGTCAACAGCTTTTTTGGTAACGAGTGTTGTGGGTTTCCTCTCCGTAGGGAGACAGATTTATCTCGGTAAATTTGGCAGAGCCGAGTGTCCAAGTAGAGCTCTCAGGCAGCGTAGCCAGACAACGATAGCGTACTGATGAATCACCTCGTTCAGCACTAAGCTAGCGTTGAAATGCTTCATCAATGCAAAGTGTTAGATCACAGAATAGCCTCTACCATGAGCCCACTGACTTCAACTGGGCTAATGACATGAGGTGGGTCCATGGAAGAAAGAGGATATTTATAGGACTAAAAGTCTGAGTCATTCACCTCTGTTTCCTTGTGTCCTCTAACAGGGAGCTGGAG	S	MaleInformative	933.835	464.654	8038	FALSE	q	M
17165	2078	25	47.387	11	338	18.5325	17165_x1	TGCAGGACCTGCTGGAGGACAGGAAGATCCTGGCAGAGGAGATCTCCCAGCTCAAACAGCAGATGGAGGCAGGGGAGCGGCCCACTGCCAAAGTCAGGGTGAGTGAAGTTGCTCTCCTAAAGAGATCAATGAGAATCTGAGCTTTTACTAAATGAGGATTCAGTGGAATTCCCACCGCTAGGCTACATGAGGAAATGATGCCTCTGTTTCTCTACAGAAGTTAAACTGTTGTTATTGTGCGTTCTCTCTCCCAACACTTTCACAGCGTCGGACCCTCATCATCTCCGAGCTGGAGAGCCAGGGAGAGCTGGAGGCATCTCTCAGTAAACAGGTGGACAACCTGGAGACAGAGATAAACCTCAGGTGAGTCTGACTAGTACAGACCTTACCCATTACCTCCCACGGCTGAGGGATTCCTTCAGTTCCACTCACATTGACCTTCCCTTACTGCTAATGCATTTGTGTTTTTCATAGACAAGGGTACCCAGAATATTTGTCTTTTAGTTGCATTGCTAAGCATTTTTTGCACTGTCATTGGGTATTCCTGACCCTTTTCTCCTTTGCTTGCCTGGAGAAATGTTGTCATAGTAAGGCATTGCTCCAAAGCTTTTCACACCTTCCAAAGCCTACGCCTTCCCATCTGTTCATTGTTAGTTCCTGTTGATAGGATA	S	FemaleInformative	933.835	464.654	8039	FALSE	q	M
66181	14989	25	47.387	11	339	19.2738	66181_x1	TGCAGGGGTAGTAAATTAAGGGAAGACACCGGGACATAGAGACAGGGAAGAAAGAAAGGTGGCCCTATCCAACAAAAACATCCAGTGACTCCAAAAAGCTGAGGTTAAGTAATGAGATGGGCTTTTAAGCATGCTTCCTGGCATTGGGGCTGTTGGCATCGATCACTATGTGCGGTAAATGACATTTATATCCTTGTTTATCTATCTGAACAATTGGATAGCCGCATCCCGTCCTTGGCCGGTCCCTCTCGGCCTGCTCAAGGACACATCTCCCATCAATCACTGGGGTTGCAAAAAGGGCGTGACTGGGGGCATGAGGAGGGGAGTTGAAAAGCAAAAGAATGCCTCATGAGTTGCGTCACCGGTGTGCGACCAACGGTTTCTGTACTTCACAGACCGCTGAGATACATTTTGAGCCTAATTTCCATCTGAGCATTTTTTTCTCTCCTTCAGTTCAAAGTTGTTGGACACAACACTTTGTTTGATGATGTCCCCCCCCAAGCATTTTCGCCTTCTGCTCCCTCTGCAATATATCATCTGCTGTTCTTTCTTCATCAGGATACATATCAACCCTGCACACCTGAGCATCCATCCAGCTGTTCTCTCTTCATCAGGATAGATATCAACCCTGCACACCCGAGCA	S	FemaleInformative	933.835	464.654	8040	FALSE	q	M
75209	17131	25	48.084	11	340	65.2344	75209_x1	TGCAGGAAGGGTACCACATGAGGGAGGAAGATGTCTTCCCTGTAACGCACAGCATTGAGATTGCCTACAGTCCGATGATGCTGTGGCACACCGCCCCAGACCCTGACAGACCCTCCACCTCCAAATCGATCCTGCTCCAGAGTACAGGCCTCGTGTAACGCTCATTCCTTCAATGATAAACGCGAATCCGACCATCACCCCTGGTGAGACAAAACCGCGACTCGTCAGTGAAGAGCATTTTTTTGCCAGTCCTGTCTGGTCCAGCGATGGTGGGTTTGTGCCCATAGGCGACGTGGTTGCCGGTGATGTCTGGTGAGGACCTGCTTTATAACAGGCCTACAAGCCCTCAGTCCAGCCTCTCTCAGCCTATTGCGGACAGCCTGAGCACTGATGGAGGGATTGTACGTTCTTGGTGGAACTTGGGCAGTTGTTGTTGCCATCCTGTACCTGTCCCGCAGGTGTGATGTTCGGATGTACCGATCCTGTGCAGGTGTTGTTACATGTGGTCTGCCACTGCGAGGACGATCAGCTGTCTTAGGCATCTCACAGTACGGACATTGCAATTTATTGCCTTTGGCCACATCTGTAGTCCTCATGCCTCCTTGCAGCACACCTTAGGCACATTCACACAGATGAGCAGGGACC	S	FemaleInformative	934.532	464.654	8041	FALSE	q	M
47814	10374	25	48.084	11	341	18.5325	47814_x1	TGCAGGGCAATGCTGTGTTCAGCCAGTCTGCACTGGAGTTCAGCACACTTGAGGTTACCCCCAGACTATTGGGAGGCAAGTCATCAATAATTAAATCTAGTCCTTAATTGAAACACTAACCAAATGGTCACCCCAGCTCTGTTTCGGTTCAAAGCTGAGGGATGTGCCTGGAGAATTGTAACCACTCTCAAATTCATTGACAGCTATGGATGCAAGAACTGACTATCTACAGTATGATGTAAAAATGATCGTTTTAACCATGTTTTGAGGCTATACAGTGTTTGTTTACAAACATTGGAATAAAAAAAAGCTTACATTTTGGGTACTGATGGGGTAGGAGTTGAACGATGTTCAAGAAGCACTGCAACCTGATCTCAGAGTATTTCGTATTATTCTGTACGTAAATCCAAGACACTCCATTTAGTATGTTATGTGTTAATTTGTGGATGTTCATCACCCATTTTGTATGATATATATATATATATGTATATATATATTATTATTTTTTTAACTAGGCAAGTCAGTTAAGAACAAATTCTTATTTACAATGACGGCCTACCGGGGAGCAGTGTGTTAACTGCCTTGTTCAG	S	FemaleInformative	934.532	464.654	8042	FALSE	q	M
22492	3545	25	48.084	11	342	20.7564	22492_x1	TGCAGGACGGACAGGAGGTACGAATCGCAAAACTGTTACAATAATAACGGTGGTGTGATACATTTTATTGACACTGTTTGTCTTGTAGTAAATTTTTTTTAATAAAACCGCAGTCAAAGGAATTTTCCTGAGGCACGTGCATTGAGTAATATCATTCTCCTCTCTCTTTCTCTCTGCAGCTGACTCTGTGGATCAATGAGAAGATGCTGACAGCTCAGGACATGTCGTACGACGAGGCCAGGAACCTCCACAGCAAGTGGCAGAAACACCAGGCCTTCATGGCTGAGCTGGCCTCCAACAAAGACTGGCTGGATAAGATCGATAAGGTATGATCATAAAACTATTATACGATGAAAATAATAAGTGGGAAAAGCAGTGTGAAAGATGTGGGTGCCAGTATTTATGCTTTTTCTGACCCCTTTCCCCCATGCCCCTGTTAGGAGGGCCAGGCCCTGGTGACAGAGAAACCGGAGCTACAGCCTGTAGTCCAGCAAACTCTGGAGGGCCTGCAGAGCCAATGGGAAGAGCTAGAGAACACTACACGCACCAAGGCTCAGTGCCTCTTTGATGCCAACAGGGCAGAGCTCTTCACCCAGAGCTGCTCTGCTC	S	FemaleInformative	934.532	464.654	8043	FALSE	q	M
7689	17517	25	48.084	11	343	55.5975	7689_x1	TGCAGGGCTGCAGTCCCAAACCAATAATGTGTGTCATTAATATATTGTGGCCATAAAATGGCGGTTATATAGCTTAAAACCATAAGCAACCCAATTAAAAGAAGAAGACATTAGACAATGCTCTGATCATTGACTGATCACTCCCAACCCATAGGAATCCCCATCCAGTTGACTACTTTAAAATGGTGGATGCTCTCAATGGCAATGTCTATGCTAAAATGGGTTATATTCATATAGAGTCCTCTATTTACAGGTAACTGCCAAAATAGTGGAAACACTTGAGTAAATGACAAAGTACTCTAAATTGAAAGCAGGTGCTTCAACACAGGTGTGGTTCCTGAGTTAACTAAGCAATTAACATCCCATCATGCGGTCATGTATAAAGTGTTGGGCAGGCCATTATTTTGGCTACCATGGCAATGCCCCGTAGGATAACAATACTCCCATCCAGAGGGCACGAATGGTCACTGAATGGTTAGACGAGCATGAAAACGATGTAAACAATATGCCATGGCCGTCGCAGTCATCAGATCTCAACCCAATTGAACACTTATGGGAGATTCTAGAATGGCGCCTGAGACAGTGTTTTCCACCACCATCAACAGAACACC	S	DubInformative_2Shared	934.532	464.654	8044	FALSE	q	M
28547	5252	25	48.084	11	344	16.3086	28547_x1	TGCAGGAGTAAAATTATTTTAAAAGCAGAATGAAGTTATCCCTTCGGCTGTTGAGGCCTGTTGTCTTTCACTGGCCTCCTGTGACAGAACAGTTTGAATGGTGACACTGTGAGTGAGCATTGTTCCAAAAAGCGCTTTGGTTGCAGTTAACAGTATGTGCTGGGTGAACAATGTCCTTCTGAGACCTCTGACAGTGCTCTTTGTGTGAACTCGCAATGGCAGCCTGGGCCAAAAAAGTTGTGACAGTATGTTCCATGCATTATCTAACAAATGAACAAGCCTTTCAAGGGCTTCACCAAGTGTTGTGCAATCTCAGCTGTGGCAGTTTAAAAAAAACTGTCTGATATAGCCTGGTAATTTTATGGATTAAGCTCACACCTTGTGTGTCGAGGAAACAAGTTGAGATTCAAGAAGCTACACTTTTGGACAATATGAAAGGGGCTTGTCAAAACAGACCCTTCAAATTCCTGTGTTTTTATTTTTCCTGTGTATTTCTTAACCAGTTTGAAAGTCAAAGAGACTATTCCGTTTCTCAACTGGAACTGAACTTGAGGAAAATATAATGCATGATAAAATGGCAGGAAACAAAGATTTGTGTGTCAACATATTGTATAACGTGTGTCAAACTCATTCCACGGAGCATCGAGAGTCTGTGGACTTTCGCTCCTGCCTTG	S	FemaleInformative	934.532	464.654	8045	FALSE	q	M
66832	15153	25	48.084	11	345	17.7912	66832_x1	TGCAGGAGCAGTATGTAGGGGCAACCGGACTGCCAGGTCATGAAGACAGGCCCAGTGGAATACATCTTGGATAGAGAGAAAGGGAAATGATCCAGGTGGGTTTGTGCAAATTCCACAGAGCGGTAATATCAAGTAACAACAATAATAATATGGAGAGTTACTCTCAAAAAAGAACACAACTATACCAAATTCAATAAGAGCACAAAGGACAACAAATCGAAGATGTTGACAATCTTACCATAGCAGACCAATCTGACAGTATCCTGGGAGATCAGTGGGTTATTACACAGTCGACAGTTAGGGCTGTAATCACTATCCTGAAGCCACTGGAGGTAGGACTGCACTATACACTGGTAATCAGAATGGAGAGAAAATACTTCATAGTTTAGTGGCAAAGACAGCTACTATTAGTCCCTTTTAGAATCCGAGAGTGGAAGACTTACAATCTCGTCTCTAACATGTAAGCTCAACATTTCCAAATAGTCCCATTACAAGTCAGAATGTGTAACACACTTCTGGACTTACTTTACCTGTTGGCAATGATTTTGTCCTTATGTCGGAGGTAATCCACAATATACCCACAAAAAACTGTTACCAGCCCGACCTTCAGTATGACGGTTTGCACATGGTTCTGCCTG	S	FemaleInformative	934.532	464.654	8046	FALSE	q	M
89518	19422	25	48.084	11	346	14.826	89518_x1	TGCAGGCTCTCATAGAGGTGCACTACATTAAGAGAACAAACAGATACATATGACGGGGATATCAGGCTTTCAGGTTGTCATTCCCTCTCACTTTAACTCACTTCCTGACCTGACTATGTCTCCCATCCCAGGAAGTGGCAGATGCCGTGGGAACTGGGGTGGATCCTAGCAGCAACTCCTCTACTTTTACCAGCCAATGGGACTTGGCTAGTGCCTTCTTCTTCTCTGGGACCATCATCACCACCATCGGTAGGTCAGCAGCCTGATCTCCCCTATGTTTACTCAATTGTGACACACTGACTCTACCTATCCCAATCCTAAAGCTCTTACAACCCATCATCCTCAGGTTTTGGGAACATCTCCCCGAAGACGGAATGGGGGCAGCTGTTCTGTATCTTCTATGCCCTGGTGGGGATCCCTCTGTTTGGTATCCTGCTGGCTGGAGTTGGAGACCATCTGGGGACTGGGCTGAGGAAGGCCATCCTCAAAATAGAGTTCATCTTAGCGGTGAGACACTCAACAGTAGCTGTTTGGCTGAACGTGTTTCCTCTGTCTTTTTCAGTCTATCAGTATTTCAGTCTCTTCATTTCTTTCATTCCTCTTTTTCATGTTTTCCTCTCTCTCCCTCAGAAATGGAAGGTCAGTCCTACTATTGTTCGTGTCATCTC	S	FemaleInformative	934.532	464.654	8047	FALSE	q	M
67250	15266	25	48.084	11	347	14.0847	67250_x1	TGCAGGCTGACACTGTCGTCAGTTGAGTGGTGTTTCTTCTGACACATTGGTGCAGCTGCCTTCCGGGTTAAGCGGGCGGGTGTTAAGGAGTGCGGTTTGGCAGGTCATGTTTTGGAGGACACATGACTCGACCTTCGCCTCTCCCAATCCCGTTGGTGAGTTGCAGCGATGAGACAAGATTGTAATTGGGGAGAAAAGGGGGTAAAATACGAAAAAAAGGAGGGGTTTTGGCCCATAGATTGGACAAAGAGTATAGGATTATGGACTCAGAGAAATAGTTATAGGGCCATCTGTGGCAATAGGAAACGTGCCACCATGGTTTTATACAAGACCACATGTTGATCTGAGCCTGACAGAAGTAAAGAAACAGTGGTGTGGAGATGATAACATAGGAACAATAGTGGATCAATATATTAGTAATCAGTTTTATTATTGTCTTGCGGTGTACACGGATTGTTCAAAGGATCCCATGAATGGGAAGACAGGAGCAGATGTATTTTTTCCTGAGTTTGATATTAATCTATGCAAGAGATTAACACATTATTTCCATGTATATTCAACAGGAATTGTTGTGATAATTGTTGTATGCGGAGAGGAGGTGCAACATAGAAGAGTAGTAATATGTTG	S	FemaleInformative	934.532	464.654	8048	FALSE	q	M
51763	11371	25	48.084	11	348	15.5673	51763_x1	TGCAGGCGCCCGGCCTCCACAAGGATTTGCTAGAGCGCAGTGAGTCATGAAATACCTACACAAGTATAAACTGTAGCCATTTATTTATCTTTATGGTTTATTCACCTAAGCATGACCTTCATCCACATACCAATTCTTTCCCAAACATTGCTTTTTTGTGTCAGCGATTAGACATTGCTAGTTACCACCTAGTACCCTATAACTGATGATGGCTATCGATAGTGGCTAATATTTAACAACATACAAATTGTAAAAAATACTGTGAAAAGTCCAGGCATATAATTACAACATTATAGAAATCATAAATCAACTCTGTAAGTTTGGCGCTATACTGTCATTTGTGCTTGGCACATTTCATATCTGCAAGGCCAGCATTTCATAAACTTCACTGGGGAAAAGGTGATATGTTGATATGCTTCGGTTTGCTGCCATGTGACTGGTTTCACATTTGTCTCCAGGGATCATAAGGTAATATACACATAAAACACAATCCCCTTATCCAAAGGATTTACTCATTTACCTAGCTGTTACATAGCCGAGGGAAGTTGTGGAGCTGAGGGTGATATAAATAAAATACAAATATATATTTTTTAAAG	S	MaleInformative	934.532	464.654	8049	FALSE	q	M
38361	7879	25	48.084	11	349	14.826	38361_x1	TGCAGGAGGCTGTCTTAATCCAGAAGGCTGGGCCAGAGCATGCTGCCGCTCTCCCTCCACCAGGATAGACAGCTCCTGCTGCTCCATGCTCTGCTATAGGAGACCACTCATCCGCTGAGTTAGTGTCAGCACTACTATCACATGAACTGGGAAATAGGGACGAGTAGACCTGCCAGAGGAGAGTTGACCTGCTACGAGAGCCATTTTCAAAATATTTGTAAATATGCATGCAGGCAAGTATGCACACACTGACTCACCCCCTAATTTAGACATCAATTAGGCCTAGCTAAATCCATACTCCAAGAATGACACCATTAATACAGACGGATCCGTCTGGGAAAAACAGAGGAACTTAAGTCTCATATATTCAGCAGATCCAGCAGAATGTGATGTCCTGCAGTATTGAGCATTCACAGTCTCACATGGAGTATTCTGTCTCTTCTCCTGAGTCTGTCTTCCCTCGGCTATATCAAAAAAGGTTTCCCTCTAATAAGCAGGAAGCATCAAGGTAAGAAATGTGGACATATTCCAATGAAAGAACATTTGTCATTCCCAGTCCCTACTCCAAATAAACTGACAATAGACAGA	S	MaleInformative	934.532	464.654	8050	FALSE	q	M
65372	14782	25	48.084	11	350	14.0847	65372_x1	TGCAGGAGCCCGGCCCGCCACAAGGAATCACTAGAGCGCGATGAGCCAAGTAAAGCTGAGCGGCCTTTCAGGTTATTTTATTTATTTTTTTACCTTTAACTTGGCAAGTCAGTTCAGAACAAATTCATATTTTCAATGATGGCCTAGGAACAGTGGGTTAACTGCCTTGTTCAGGGGCAGAACGACAGATTTTTACCTTGTCAGCTATCTTGTCAGTTGTCAGTTATGTCGATATAGGACTCGTTTTACTGTGGACACTTTTGTACCTTTTTCCTCCAACATCTTCACAAGGTCCTTTGCTGTTGTTCTGGGATTGATTTGCACTTTTAGCACCAAAGTACGTTCCTCTACGTTAGCCTATCAGAAGCTTCTAAAGCCATGACATAATTTTCTGGAATTTTCCAAGCTGTTTAAAGGCACAGTCAACTTAGTGTATGTAAACTTCTGACCCACTGGAATTGTGATACGGTGAATTATAGGTTAAATAATCTGTCTGTAAACAATTGTTGGAAAAATGACTTGTGTCATGCACAATGTAGATGTCCTAACCGACTTGCCAAAACTATAGTTTGTTAACAAGAAATTTGTGGAGTGGTTGAAAAACGAGTTTTAATGACTCCAACCTAAGTGTATGTAAACGTCTGACTTCAACTGT	S	FemaleInformative	934.532	464.654	8051	FALSE	q	M
54533	12116	25	48.084	11	351	65.2344	54533_x1	TGCAGGCTGACTTCGATTGTCAGTTGAACTGCGTTTCCTCAGACACGTTGGTGCGGCTGGCTTCCAGGTTAAGCTGGCGGGTGTTAAGAAGCACAGTTTGGCGGGTCATGGACATATGATTCGAAGGCGGAAGTTTACATGCACTTAGGTTGGAGTCATTAAAACTAGTTTTTCAACCACTCCACAAATTTCTTAACAAACTATAGTTTTGGCAAGTCGGTTAGGACATCTACTTTGTGCATGACACAAGTCATTTTTCCAACAATTGTTTACAGACAGATTATTTCACTTATAATTCACTGTATCACAATTCCAGTGGGTTAGAAGTTTACATACACGAAGTTGACTGTGCCTTTAAACAGCTAGGAAAATTCCTGAAAATTATGCCATGGCTTTATAAGCTTCTGATAGGCTAATTGACATCATTTGAGTCAATTGGAGGTGTACCAGTGGATGTATTTCAAGGCATACCTTCAAACTCAGTGCCTCTTTGCTTGACATCATGGGAAAATTAAGAGAAATCAGCCAAGACCTCAGAAAAACTCCAAGTCTGGTTCATCCTTGGGAGCAATTTCCAAACACCTGAAGGTACAATATCTATATCCACAGTAAAAATGAGTCCTATATCGACATAATC	S	FemaleInformative	934.532	464.654	8052	FALSE	q	M
4367	9326	25	48.084	11	352	14.0847	4367_x1	TGCAGGACAATGCTCTGATCCACATGCCCCGTGGCTCCTTGGACGGCATGAGGAGGCTCCAAAGACTAGACCTGTCTGGCAACAACCTGACCACCCTGCCTCGGGGCCTGTTCAAAGACCTGGACAGCCTGGGACAACTGCTGGTGCGGGGGAATCCCTGGCACTGTGGCTGTAACCTGCGCTGGCTACATGACTGGCTGCACGCTAGGGGTAACTCCATCACGGTGAGGGGCCTCACCTGCCAGGCGCCCGAAAAGGTTAGAGACATGACCCTCAAGGACCTGACCAGCCAGATGGAGGAGTGCGAAGTCACAGGGGTAGTGTCTGCCGGGGCCGGGGCTGGAGCCACAGGCAGTGGGACCAGAGACAGAGTGGGTGGAGTAGGAGGAGTTGCCGCTAGCTCCACCACCCTTTCCCCTCCACAGGGCTCCCTCTTCACCCTGCGCTCCAAGCGGCCCGGCCTGGGGCTACCAGACTCTGGTCTAGACTACACCCTGGGTAGCAGTGGAGTGGGTAAGAGCCTGGCCTTGAATGTCAAGCCCCTGGCCCACGACAGCATTCGTGTCACCTGGAGCGTGGCCCAGCCCACCTCCTCCTTCAGACTCAGCTGGCTGCGGCTGGGC	S	MaleInformative	934.532	464.654	8053	FALSE	q	M
60826	13679	25	48.084	11	353	16.3086	60826_x1	TGCAGGCGTCCCCCTTTTTCCTACAAACATAGCAATGGTCATTATGGCCAAACAGTTCTATTTTTGTTTCATCAGACCAGTGGACATTTCTCCAAAATTACAATCTTTGTCCCCATGTGCAGTTGCAACCGTGTCTGGCTTTTTTTATGTCGATTTTGGAGCAGTGGCTTCTTCCTTGCTGAGCGGCCTTTCATGTTATGTCGATATGGGACTCGTTTTACTGTGGATACAGATACTTTTGTACCGGTTTCCTCTAGCATCTTCCGAAGGTCCTTTGCTGTTGTTCTGGGATTGATTTGCCCTTTTCACACCAAAGTAAGTTAATCTCTAGTGGACAGAACAAGTCTCCTTCCTGAGCGGTATGACGGCTGCGTGGTCCCATGGTGTTTATACAGTTCCTTGCGAAAGTATTCGGCCCCCTTGAACTTTGCGACCTTTTGCCACATTTCAGGCTTCAAACATAAAGATATAAAACTGTATTTTTTTGTGAAGAATCAACAACAAGTGGGACACAATCATGAAGTGGAACGACATTTATTGAATATTTCAAACTTTTTTAACAAATCAAAAACTGAAAAATTGGGC	S	FemaleInformative	934.532	464.654	8054	FALSE	q	M
28410	5217	25	49.129	11	354	17.7912	28410_x1	TGCAGGTGTGATGTTCGGATGTACCGATCCTGTGCAGGTGTTGTTACACGTGGTCTGCCACGGCGAGGACGATCAGCTGTCTGTCCTGTAGCGCTGTTTTAGGTGTTTCACAGTATGGCCACATCATGCCTCCTTGCAGCATGCCTAAGGCATGTTCACGCAGATGAGCAGGGACCCTGGGCATCTTTCTTTTGGTGTTTTTCAGAGTCAGTAGAAAGGCCTCTTTAGTGTCCTAACTTTCCATAACTGTGACCCTAATTGCCTACCGTCTGTTAAGTGTCTTAACGACCGTTCCACAGGTGCATGTTCATTAATTGTTTATGGTTCATTGAACAAGCATGGAAAACAGAGTTTAAACCCTTTACAATGAAGATCTGTGAAGTTATTTGGATTTTTTACGAATTATCTTTGAAAGACAGGGTCCTTAAAAAGGGACGTTTATTTTTTTGCTGAGTTTATATAGAGAGGTGTCGAGGTATGAAAGAGGGAGCTGAGTGTGCAGTGGCCTGTGTAGCTATTATGTAAAAATAGGCTACGAAGCCTGTAGGGAGTAGCCAGGGAAGCTTGGTAGCTCCTCTCCTCTCCACTCAAAA	S	FemaleInformative	935.577	464.654	8055	FALSE	q	M
66468	15067	25	49.129	11	355	56.3388	66468_x1	TGCAGGTCCATCAGATCGCCTATAACTGACCCTGAACCACACAGACAGACGGATACAGTATGTGTGGATGAAGGCCTTAGAGAGGAGTCACAGTAGCTAACGGCATTGTACAGAAATATTATTTAAGCTGGATGATATTAGCCAACAAAAAAAAACATTAAACAAAGTGTTGACTCAAGTAGTATTCTTCTCCAAAAATGTTTTTGTGTGTCACGTGTACTCCCTCTCTGGCATATAGGTCATCAGGCTGCTGATTATCCTGCACACCTGCCACCATCGTCTCGCGCACCAGCGCCTCATGACCCTCAACTGGACTCCATCACCTCCTTCATTATCTTCCCTTGGTTCTCACCTCAGGTGTTATTGACTCTGTTTTCATGTCGGTGCGTTGTTTGTGTTTCGTGGTCATTGTATTTATTAAAACACTCACTCCCTGAACTTGCTTCCCGACTCTCAGTGTACTCGTTACATGGTGCTGTATCCTTGGAAGTAATCCAGCACGGTCATGGTGATAAAAATGTGTTTTTACCATTTAATGTTCTATATTAGTCAATAGCCATTTTTGGAACGTACAGACAAATCAAATGTGTCTAGTTCACAGCAGGGTTGGAC	S	FemaleInformative	935.577	464.654	8056	FALSE	q	M
66301	15025	25	49.129	11	356	19.2738	66301_x1	TGCAGGACATAGTCAGCTACATTTTGGAATGTAGCATTTTGATGAGGGGGTGGTCACCAAAACAGAAACACAACACTGTTTTGTCAATCACTCATATTGATTATCATTGTTGAAATTAAACACGCAAGAGGGTAGAGATGAGGTTGCACATCCTGTTAAAAGGAACACAGCTCAAAAACCACACGGAATCTGGAAATAATGTGTACATCACTGGTCAGAGGACAATTTGTAGAAGGCAGCTAGCTACATTTTGAAGTGTTGCATTTTAACTGAAGTGGGGTGCCAACTCTGTAAGTGTAATGCAACTTTTTGTTGTTACTCCCTTCCACCGATATCATGCTGAAATCAATAGAACGGGTCAAACGTTTGGGGTGTAGCGCCAAATATTGTCTATTATATTGAGAAGATATTTCAGTGACAGCTCTAACAATGGGCAGATACACGTGTTAACCGTAGCAAGCTATTTGCTTTAGTTATCAAGACGATCGATCTCTGTTCGAAGGAGGAGCTGGATTTTACATATTGTGTATATCATATTGTGTATTTCTTCGGAACACATTTCTGTTTGCTGGCAATGTCAATTTTCTAATAAATAAAAAATACTTACTTTTATGTTCGCTAG	S	FemaleInformative	935.577	464.654	8057	FALSE	q	M
52709	11616	25	49.129	11	357	17.0499	52709_x1	TGCAGGGGGTGGTAGAGAGCCCACCAGAGGACGTGGCTGTTGGGCTGGCCGCACCTGAGGCACGCCAAGATGACTCCATTCAGGTACTCCCCCTCCTTATCTTAAAATGTAGGCTAATGCTCATTAATCCCTACTTAGCTAGGTGGTTATGACATTATGGAAAAAAATAAGTTGGATTTTATTCCTGTGAATATTTAATAGTTACTGAGACCCTGACTATGTAGTGTTCATGTCGGTAAATGTGTTTTGATGGTTGCTGGTTTTTGGGCTCTATGTAAATGCTGTCATGGCGTCACCAGATTCTACATTGTCACTCCAGCAAATGTTTGGATGTGTGGCACGCCACTAAGTTGTCATCAACACAGACATACAGACCCTCCAACGTGTGTCTGTACTCCTTCTTTACGTCCCTCTCTCACCTTAAGTGTTGGGAGATCCCACAACACTTTTATCAGAGAGAATACACTCATACGACCACACAATCCTCATTAGAGAAACATCCTGTTATGAGTATATTACCTTTTTGATGATTGTTTTCATCTATGATGTCTTGTCCCTTCTAGATCATCGACAGCATCATTGAGGAGAGCCAGAAGGGAAGTTCAGTGGAGGAGGCTCAGCTGAAGGAGGAGAGGAATGTTGAT	S	MaleInformative	935.577	464.654	8058	FALSE	q	M
8230	18789	25	49.129	11	358	14.0847	8230_x1	TGCAGGCCTGTTTGAGGGACAACTGGACAGCACATTTTAGAATGCTTGGACCTCAGCTGAGACCCTCTTCTCCTTCCTTGTCCTTCAAGGACAGTCCCTTCTTCTTTTACACTTGCTGTTAGGCATGATGCCCTCAAAGTATGTCACTCTCATGTTGTGTGGCATTACCTATAGATGACTCCCAGACACTTTCAAATGGTTTGCCTGTGAAGGGTTGTCCACATCAGCCTATTTACCTTTTGAAATACGGCGTCCCTCACAGAATTTGAATGATCCCTCAACTGCCCCATGCTCTCTTTCTCTCCAGATCAGGGGAAGTTGCTTTGCTTTTGACAAACCCCTCATCCTAAATTCTGTTCATTCTTGTTCAACTGCTTTTTGATTCAGTTTGTTTAATTCAATGATACATTTTTTTTTTTACAGAAAGTTGACAAGGCAATTGTATGGATGGATGTTGGCATAGGAGACGAAAGTGGATAGATGGGTGTAGATGGGTTTGGTTGAAGAAACTCCCTCTGCCTCCAGCTCCTGTATTCAAAACTTGCCAAATACATTCACCATCTACTTCAGCTAGTATCACCTGTTTTTAGGCCTGTTTTAAAATCTTAAGGTCAAGC	S	MaleInformative	935.577	464.654	8059	FALSE	q	M
60292	13541	25	49.477	11	359	15.5673	60292_x1	TGCAGGTGAACATGGTTGTGAGTGGGGCTCTGGACAGGCTGCACTATGAGAAGGACCCCTGTGTGAAGTATGACATCGTCCGCAAGCTGTGGAACTACCTGCACCGCGACCGCGGCCAGGAGGAGTTTGGTGAGCAGGACATTCTGCCAATGGAATAGGATAGGAATTGTCACAAATGCTGTAACCTCGTCCCCAGGCTATTGTGCACAGCACATATACACCTGGGATATCAACCACTCAAAGTTGGCCTTGGTAGGAGTGACCTACGGAGTGAAGTATTTGTTGTCTTTTAATTTTAGCGAATCGCACGACTGCGAGGCGTGGCTCTGTGCTTTTGGCGTACTAGCGACTGGGTTAAGGCTAGGGTGGAGGTGTTGTGGGAGATCTGTTAGTAGATTAAGCCAATGCCTATGCGCCGAGAGTTTCTCCCGGCTCTCTGTATTGGCTAACGAAAGGCCACATTTGACTATTACAACTACTTTAACTACAAGTTGTTATTCTTTCCCCGCCCAGAGAAAATTCACCAGGCTCAAGCTGCCGCTGCCAAGGCCAGAAAGACACTTCAGCAGAAACCTAAACTTGCATCCAAGCCTGTGAGTCCCACCGCCTCTACTCTGCTGTGACTACTGCAC	S	FemaleInformative	935.925	464.654	8060	FALSE	q	M
77344	17623	25	49.477	11	360	51.1497	77344_x1	TGCAGGATCGTCCAGCTGGTGAAACTGAGGAGTATTTCTGTCTTAATAAAACCCTTTTGTGGTGAAAAACTCATTCCAATTGCCTGGGCTCCCCAGTGGGTGGGTCTGGCTCCCCAGTGGGTGGGTGTATGCCCTCCCAGGCGCACCAATGGCTGCGCCGGTGCCTGGTCATGTGAAATCCATAGATCAGGGCCTAGTGAATTAATTTAAATTGACTGATTGCCTTATATGTAACTCAGTAAAATAGTTGAAATTGTTGCATGTTGCATTTAAAAAAAAAATCATTATAGATGCAACACATTGATGCGTGTCATACCGCCTGTAAACACTTGGGGACAGTAATGATCTTGTGTTATACTCCGCTCCATTAGTGCCTCATTAGTCTTCGAAAGGGGGGCAATTATGATGTTTGTGACTTAATGCAGGGTTTTCCAAACTCGGTCCTAATCCCCCCCCCCCCC	S	FemaleInformative	935.925	464.654	8061	FALSE	q	M
42563	9023	25	49.477	11	361	17.7912	42563_x1	TGCAGGCAGAGCCTCTCACCCTTCTCCTGAACTCGGCGTTCTTTTTCCTTCTCATCCTGCTGCATCTTCTTCATTCTTGCTGCCTGGTCTGTTGAGGGATAGAAAACAAGGTTATATGATTCAATTGTTTTCATACTGAAAATGTAGGCCTATTTTAACGTTCATACGAGTGGAATATATATGAATATATCTCCTATACCACTGACTTTTATTGACTAAATATCATTTTGATTAGGTTGATATGATATGGCTTTGGATTTAGTATGGTTGAGTAAATAAAAGGATCATATGCTATATTTGTTTAGGTGTAATTCACATATATATCCTTCCTGTTTGGCCCTGTCCGGGGGTGTCCTCAGATGGGGCCACAGTGTCTCCTGACCCCTCCTGTCTCAGCCTCCAGTATTTATGCTGCAGTAGTTTCGGGGGGCTAGGGTCAGTTTGTTATATCTGGAGTACTTCTCCTGTCCTATTCGGTGTCCTGTGTGAATTTTAAGTGTGCTTTCTCTAATTCTCTCTTTCTCTCTTTCTTTCTCTCTCTCGGAGGACATGAGCCCTAGGACTATGCTCCAGGACTACCTGACATGATGACTCCTTGCTGTCCCC	S	FemaleInformative	935.925	464.654	8062	FALSE	q	M
42226	8925	25	50.174	11	362	17.7912	42226_x1	TGCAGGAGAACCACATCTCAGTAATACCGAAGGTGTTACCGAGGAACCTGCAACAGAAGGGATATTTGTAACACCAGCAGGTGTGTCTGGAACAAAATTGTGATGAACAGGACTTCGGGAATCCTCCTGTCTCTGAGGGGTTGGAGACTGAATACATTAATGGTTGGTATACTATATTGTCAAAGTAACGTAGCTGTTTTTTGCTCACTTTGCTTTTTATTAATACTTCATGCTCTATAAAACCAACATGTACTAGTTTTCTGCATGTTTTTTTCTCTTATAGGATGAGTGTGGTCAATCCAAAAACGATTCCCCCACTCACATTCCTTGATGCTGGAGCTGAGGACAGAGGAATTGTATGGAGCGTACGGTTTGCTACTACCAGAGCTTTGTTTCCTCAATGTGGCTGATCATAAGGTATGTACATTGTCAAGATATATTTCAGGAAGACTATATACTGCGAGTCAGTGAAGTTCCTTGTCTCGTTATTGCCTCCAGATTGTTGAGGAAGAAGCACTGTCTGTAGCTGTGTTTTCCTATGCTCAGTGAGCTTGTTATTCACTCCAACCCACTGACCACACGGGGGAAGTGGT	S	FemaleInformative	936.622	464.654	8063	FALSE	q	M
45031	9676	25	50.523	11	363	18.5325	45031_x1	TGCAGGGGACACACACACACACAACACAAATCAATGTGACTGACATCTGGAGGCCTCAGGAAAGGAAAGGGCTATTTCTCCCAAGGTCAGTTTCACCAAGGTCATCTCGGATTCTGAGCTGCTGAGCAACAGCTGACATGAGAGAGACGGAAAGACAACCCAGACCAAATTGACTCCTTCATTTATTATGCTGCAAACTGGTGAATGGATTCCAATCTAGCATGGCCATTTAGTGAGTGGAGCAAAAAGTGTGCTTCAGGAGAGAGGTAAAGAGTGAGTGAGAGAGTGGGAGAGCAAGAGAGACAGAAAGAGAGAGCGAGAGAGATGAGCAAAAGAGGGAGCGAGAAAGAGAGAAGGAGCGTGAGAGAGAAAGAGCAAGCGAGCTAGAGAAGGAGAGAGTATTTAAGTGTTTAATTAGGAAACGTTCCTGGGTGAATTCGGCTCTTTGACGTTTCCGCAGCACACAGCTGTCACCATGGAAACCACACTCAGAGAGGCTAGAGAGAAGGAAGGGAGCGAGTGTGGGAGAAACCAGCAGAATGGAGAGCGGAGAGAGAATGTGTATGAGAGAGATACAGGGACAGGGAAGGAGAGAGGAAGGGAAAGAGAGAGAGAACTACAGGGCGGTTGTAGTCTGACAACTGCACCACTTCATAACACAGCTGTTCATGAAGGAGAGGACGGAGAGGGGGAGCCTTGGCTGGGCTGTGCTGTGC	S	DubInformative_2Shared	936.971	464.654	8064	FALSE	q	M
29982	5667	25	50.523	11	364	16.3086	29982_x1	TGCAGGTGTCTGTTGTGGCCTACATGGAAGTACAAATAGGTTTAGATGATATGAGACATGTCGAACCAACTAAATCATCCACTTGTATTGACCACATCTTTGCTAATGCTGCAGAAATCTACTCAAAAGCAGTATCCATACCCATCAGATGTAGTGATCATATCTAGGAAAACCAGTTCCAAAGACTGGACCTAAAATAGTGCATAAGTGATCAGGATTTGCAATGATTCCTATGTTGAAGATATTAAAAATATTTGTTGGTCTGATGTGTGTAATGAGGAACATCCTGACGCTGCACTTGAAACATTTATGAAATTGCTTCTTCTGGTTACTGACAGGCATGCACCCATAAAGAAACTGACTGATAAAACTTCCAAATCCCCATGGATAGAAGATGATTGAAAAACTGTGGTTAAGAGAATGGCAAATAAGTCTAGCAATACAGCAGATTGGCAAAAATACAATAAATTGAGTAATCACGTAACTAAACTAAACAAAAAGAAGAAGAAACTACCGTAAAACTTCAATTAATAGCCCAGTCGTTTATTTTCTTAAATCACAGAACAAAACAGGTGCTTATTAGAGGCTGGCTTCTATTTGAGCCAGGTGTCTATTTCTTTAATGCACATAGCTTTTGCTCATTTGCATAGTTCATTGTTTAGTTCCAGCA	S	DubInformative_2Shared	936.971	464.654	8065	FALSE	q	M
25774	4480	25	50.523	11	365	16.3086	25774_x1	TGCAGGCCAACTTCTGACGGACATCCTCGCGCAGGCTGCAACGGTAGTTGTTGATGAGGGCACTGTCACTCCATCCCGCTCCAGCGGCCAAGGTCCGGAATTCCACTGGGCGCTCCTCGTCCCCTGCCTCAGGTGGAACAGACGTTCAATTCCCGTGAAGTCATTCAACGCCGCATCTCCTTCTCCCCACACGGTGTTGGCCCACTCCAGAGCTCTCCCTGAGAGGCACAGATGAGGGCGGCCACCCTCTCCCTTACCGAAGGAGCTGGATAAACGGTGCCCAGGTAGAGGTCCAGCTGTAGTAGGAAGCCTTGGCACCGTGCGTACCATCATACTCTCCGGGAAGGGCGATACACGCTCCTCAACTCTACCATAGGTACCTGCTCCTGCTGACTCCATAATGGGTGTGGTATTCTGTCAGGTATGCGTAAATGGTTGTAAGGGAGTCAGGTGCAGGAGAGCAGATATTGGGTAGCCAACGGAGCCTTTTATTTTTGCGAACCAAATACACACGGCAAAGTGAACACGAAATAACAAGACATAACATAACCCAGCGCAACAGACTAACGTGCGCAACACATGAAACAGAATAAACAATA	S	FemaleInformative	936.971	464.654	8066	FALSE	q	M
29734	5604	25	50.523	11	366	22.239	29734_x1	TGCAGGGCTGCTTTGCCAGCATTCTGACAGACAGCAGCTCTTCTTTTCCAACCTGGTCTCAGAGCATTTCGTATTATTGTGGATGTAAATCCGCAACAATCCATTTAGCATGATATGTTACGTTTCATATAAATATCTGTCAATTTAAACTAGAGAGATCTGTTTTTTTTTTGTGCACTGGATGCATCTCAATCCACCACATCCGCCCATGTCGCCCTTCCGCATCTGCGGTGAAAAGTTTGTCAGACCATGAGACATCCCGAAAATCCGACTTCTCACAAAATCGTCGGTAAAATCCGAATGGTTTGGCCATAAAAACTATTATGACCCCTCTATGGAAAGATGAGACTCTCATGATGGTGTTCCGTTTTGCTCTACGACCCCCACAAGCATCTTGGGACTCATCTGAAGTCGGTACCGCGGATCTGCCAACTTCTGTCTGGAACGTCCGAAGAGTTTGTGCTACAAATTAATATGACCCCTCTGTGCAAAGGTGAGACTCTCACGAACACGTACAGTTGAAGTCAGAAGTTTACATACACCTTAGCCAAATACATTTTAACTCAGTTTATCACAATTCCTGACATTTAATCCGAGTAAAAATTCCCTGTCAGTTAGGATCAC	S	FemaleInformative	936.971	464.654	8067	FALSE	q	M
58547	13114	25	50.523	11	367	86.7321	58547_x1	TGCAGGGGGCACAGGGGCACGTGCCCCCTCAGATTTATCCTGTTCAAAAAAATACATATATGAAGTTGTTGTTGTCGTTTCTCTGTAATAGTACTAGCCACCTAGAAATGTTATGAAGTTGGCTTTAGCTAGCCCAGATAGGTTCCAAATCTTCCAACCTCATAACTAGCTACCAATATGCCATTTCAGGCTGTCAAGTTAGAGTATCTAACTTGTCTAACTACAGCTAACTGCCAAAACAAAGGAAACATAAAATGTCTTAACAGGGCGTTGGGCCACCAAAAGCCAGAACAGCTTCAATGCACTTTGGGATAGATTCTACAAGTGTTTGGAACTCTATTGGAGGGGTGCGACACCATTTTCCCACTAGAAATTCCATAATTTGGTGTTTTGTTTTTATCTCCCAGAAGTGTTCAATTGGGTTGAGATCTGGTGACTGAGACCACCATGGCATATGGCTTACATTGTTTTCATGCTCATCAAACCATTTAGTGACCACTCGTATCCTGTAGATGGGGGCATCGTCATCCTATGGCGGCATAGCTACGGCAGCCAAAATAATGGCCTGGTCAACATTTTTATACATGACCCTAAGCATGATCAAATGTTAATTGCTTAATTAACTCAGGAACCATGTGTGGAAGCACCTGCTTTGTGTATACACTGAGGGTACAAAACAAT	S	FemaleInformative	936.971	464.654	8068	FALSE	q	M
17904	2261	25	50.523	11	368	21.4977	17904_x1	TGCAGGCAGCAGCTTCATCAGGTGCATCTCTTTGTCCAATTCCCTTACTGCTGGATAGATGGGATGTTGTTCCATCGCTTCAGATCATACACAGAGTGCCTGTGCTCACATCTGGGCTGTTTTTGTATAATACCACAAGCAATACAGGAGGATCTTATAAATCACCTACCTGTAGCGGACATTCAAATCAAATCAAAATCAAATCAAATATATTTATTTAAAGCCCTTTTTACATCAGCAGATGTCACAAAGTGCTGTTGTGCTGCTCTTGTACTTGTACAGTAACAATGTATACTAGTAACAGCAATGTATTAACTTGTTGTGACGTGTTATTATTCGATAGCATTTAAGTATTTGCGTTATTTGCAGATTAATTGCATAGTAATGGAGTTTAGACTTTTTGAAGTTTGTAGTTGTAAGGCAACAGGGGTTTGCGGATGTCAGAAAGGCAACTGTGTGATGGACTGGGGGCTGACTTAGCAGTGGGATCCTCAGAAAGGAGTTGTTATTGATTCAGGTCACACATGATGATCAATGTTTGTGTAGGGTGGTGTGTGTGTTCCCTGGGTGATGTATTTATACACTGAGCCTTGCTGCCTTTTTCCTCTACTCTCTAGGGCTCT	S	FemaleInformative	936.971	464.654	8069	FALSE	q	M
43999	9418	25	50.523	11	369	17.0499	43999_x1	TGCAGGCTCATCCTGACATGACCCTCCAGCATGAGGTTCAGGGACACATTATTCAATTCAATGTCCGCTAGTCACAAGTATGTGGAATTTGTTCAGCTTTGTCTCAGTTGTGGAATCTTGTTGTGTTCATACAAATATTTACACATGTTAAGTTTGATGAAAATAAACGCAGTTGACAGTGAGAGGGCTTCTTTTTTTTTGTTTTTTTTGCTGACTTTAGTTACCATAGTTTTTACAAATGTATTTTTGTTCCGTGCAAAGTATTTTGATATCTGTGGTTCTCCAATATGGCTGATTTTGGTGCGCTTAACACAGCAAACCTCTCTCTCTCTCCCTAGCCATTGCAGAGGAAGCACCTGACTCTCTGGAGGATGAAGTGTTTGATGCCCACCTTTTTTGAGGTAAGAAGGTTAGGATAATGCAGGGTATATGTGTTGGACTAATCTAGTGTAGAAGACATTAGGAACACCTCCCTAATATTGAGTTGTAACCCCTTTTGCCCCCAGTACAGTCTCACTTCGTCGGGTGTGTACTCCACAGAGATGCTGGCCGACATTTGTCTCCAATACTTCCCACACTTTTGTCAAGGTGGCTGCGTGTCGTTTGGGTGGC	S	FemaleInformative	936.971	464.654	8070	FALSE	q	M
42861	9112	25	50.523	11	370	19.2738	42861_x1	TGCAGGAGGCCTTCTGCCTTTTGGTAGGCCGTCATTGTAAATACTAATTTGTTCTTAACTGACTTGCCTAGTTAAATAAAAAAATAATTTGAAAATAAGCATTTATTTGTGCTGCAATTTCTGAGGCTGGTAACATAACTGGTAATGAGGCTGGTAATCATTACTTTAAGACATGAAGGTAAGTCAATGTGGAAAAAGGACTGTTGTTTCTCTTTGCTTATTTGAGCTGTTCTTGCCATAATATGGACTTGGTCTTTTACCAAAGAGTGTTATCTTCTGTATACCCCCTACCTTGTCACACCACAACTGATTGACTCAAACACATTAAGATGGAAAGAAATTACACAAATGTACTTTTAAGAAGGCACACCTGTTAATTGAAATGCTTTCCAGGTGACTACCTCATGAAGCTGGTTGAGAGAATGCTAAGAGTGTTGAAATCTGTCATCAAGGCAAAACGTGGCTATTTGAAGAATCTCAAATATTAAATATTTTGATTTGATTAACACTTTTTTTTGTTTACTACACGACTCCATATATGTTATTTTATAGCTTGTCTTCACTATTATTCTACAATGTAGAAAATAGTCAAAATAAAGAAAAACCCTTGAATGAGTAGGTGTTCTAAA	S	DubInformative_2Shared	936.971	464.654	8071	FALSE	q	M
53510	11849	25	50.523	11	371	19.2738	53510_x1	TGCAGGCTGAGGCAGTTGGGCTTGCCGTCTCTCTCCTCATAGGAACACGAGGGTACGATGGTCTTCCGCCGGCGCTCCCCACAGAGGGCATCGGAGCAGGGGCAGAAGAGCAGGGCAAAGCTGTACTCCTCTGGTACCCGCTCCAGGAAGCGTCGCAGCGCTCTGTGGCACTTCTGTCTGTTACAGCTGCCGTCGGAGCCCGGTGGCCGCTTGGTGCAGGACACAACATACTCCGACCTCAGAGAACCACACTTCTCATACAGACCACAGTCCTGGGCTGCCTTCAAACACTGGTTCTGCCCATCCAGAGGCAGAGAGGAAGCTGGGAGGAGAGGGAGAAAACACAGAAGAATGGAGGAAGGTGGTTGTGTTTTGGGAAAAGGGGCAATGAATAACAGAAAGGAAGACAAAACCGTAAAATATATGATTCTGGAACGCAAAAACGTCCCAGACTGACATGGGGTGCGTTCGTAAATTCACTCTGGGGTGCCAGAGTGTGCTCAGAGTGCGCCCTGGGCGTACGTAAATTCAGAGCGTTGTCAGATTGTCCGTTCGCGTTCAGAGCCCACACTGGACGATCGGG	S	FemaleInformative	936.971	464.654	8072	FALSE	q	M
60688	13642	25	50.523	11	372	19.2738	60688_x1	TGCAGGGGGTGCTGTTGGAGCTGATGACTGCAGACACCCTCAGGGGCACGGACACAGCAAAGGGCTCTGATATGTTGAGAGCCTTGCGCTGATGCCTAGGGGAGGACTCAGGGAAGAGGCTTCCTGGGAACGAGGGCCTGGATGTGCTGCTGTGGGTGGAGCCAGAATACAGCATCCTCCTGTTTTTAGGAGAGGTGGGCTGGCAGCTGCTGAGGTCATCGCCTTTGAAAACCTTCAGTTGTTCAGGTAGAGACTTCTTTTGGGGTGGTGAGACACTTGGAGAGCCCCTTCTCTTCATGTTAGGGCTGCTGCCACCTGTGGCCTCGCTCGATTTCTTAATCTCAAACTCCCACCTCTGGTGTTCACTGAGGTCATAGAGCGAGTCAGATCCAAGTGTTCTGGATTTTATGCCTGGTGCAAAGAAACCGTTGGCCTCGCCTGCTGAGTTGAAATTTCCTGGCTTGTCATCATCTGTGTGTTGGAAATCAAATGTGAAACAAATTGTTAGATATACATCTTCTCAGCCTTATTTACAAAGCAAATGCTACAATGAGGATTTGTTTATTGGATAGAACTGCTGTGAGTAGATTTCACAATGACAAAAGTCTTT	S	MaleInformative	936.971	464.654	8073	FALSE	q	M
60059	13484	25	50.523	11	373	20.0151	60059_x1	TGCAGGTACGTACGTGCGGGCAGGTGGCAGCAAGACTACTGGTGCCATATAGGAAGTGTTATTACAGATCAGTGCCCCTTGCGCTTTGTCTAACTCGGAGCTAATGTACCACAACATGTTATTAGAGGCTAACTTTATTGAAATCCGCCCTCCAGTACGTTGCCTCTAAGTTCCCTGGCGACAACGACCGTCTGCGCCGCATGTCCCTGATTGAGGAGGGCGGATGCAAGAAAGTCAACATGGCTCATCTGTGTATCGTTGGATCCCATGCTGTCAACGGCGTAGCCCGCATCCACTCGGAGATCCTCATCGCCACTCTGTACGTGTCCTACACAAACCGCATACACATCACATTTAGGCTACATTACATGTTACACATTTAGCAGACGCTCTTATCCAAAGCGACTTACAGTTAGTGCCTTCAGCTTAAGGTAGTTAACAGAGACAACCACCTATCACGGTCCTAAGCCCCCCCCCCAATAAGTAGCTAATTACACATTTAAAATCATAATATTTCAAAGTAACACAGACGCATCAGGTGTCAATCGATGGATTAGTCATTTGATGCGTGCACATTTTCAAAGGGTTAGTTT	S	DubInformative_2Shared	936.971	464.654	8074	FALSE	q	M
78132	17808	25	50.523	11	374	14.826	78132_x1	TGCAGGGAGCCACCATTGGAAGACACGAGTTGTTAGAGGGCCTTTTGGAAGGGCTCAGTTCCTTGAGGGAACGCCACAACCATGGGTTCAAGGCTATTCTGGAGCAAATCAGGGAGTTAGCTCAGAGGCTGCCTGCCACCTCTGGAAAAAAACCAATCACCCAGTAATTTTTTCCCCTATCTGTGGTGCGTTTGTACAGCCTATCCCGGCTCCCCGAGAACCCCGCTTACCACCTCCGGAGGGATATTCGGTGAATCCTGGTACCTGCTGGGGTTTTCTTGCTCAGTGCTCGCTTATTTTTGAGCTACAGCCATCTTCGTTTCCTTCAGACCGCTCAAAGATATATTATTACGCTAATGTCAGGAAGGGCGCTCTCCTGGGCTACGGCAGTTTAGGAGCAACAATCTGCCATTTGTGGTCATCTGGAGGAATTTATGGCAGAGGTGAGAAAGGTATTTGAGTCTCCGGTATCCTGGAGAAAGGCGGCCAGTAAACTGCTTGACTTACGTCAACTCCCGTAGTGTGGCAGACTACGCGGTTGATTTTCACAAGTTGGCCCCCAAGAGTGCCTGGAATCCAAAGTCCCTTTTCGATACTGCTCAGGAATTGCCGGTGGCCCTCGACTCCCTTA	S	MaleInformative	936.971	464.654	8075	FALSE	q	M
5018	10962	25	50.523	11	375	20.0151	5018_x1	TGCAGGTGATCAATGAGAATGGCGAGAACATGGGCACCATGCATCGAGCTGATGTCCTCAGACTGATGGACGAGAATGGGCTTAAACTGGTCCCTCTCAACGAAAACAAAGATCCACCCGTCTACCGTCTAATGACTGGCAAACAGATCCACGAGGAGCAGCTCAAACTGCGTGAGAAACAGAAAGCCAAGACAGGTGTGTAATATTTAGCACATACACAACTACTGCCTTTACATCACACACATGCACATCTCTGCATTGCATACAGTCGTTATATCAGAATTCTCTAAAAGGAATCCCCTCCTGTCTGATCTCTGAAAGCCAAAACCATACCTTCGGTCTCTCCACAGGCCCTGTGCAGGTAAAGGAGCTTACCGTTTCCTCTGACATTGGTAACCATGATCTTCTAACCAAGCTGAGGCAGGTCCAGAGCTGGCTGGACAAGAAGCACCATGTCAGAATCACTCTGAGAACAGGGCGTGTGGAACATACACAGCCACTGGTGAGAAATATATTATTTTGACCTGTCTGATGCACATCACCTAAAACCACGTCCTTTATACAGGTTCTATTCACCCTTCTGTAGTTTCA	S	MaleInformative	936.971	464.654	8076	FALSE	q	M
58745	13165	25	50.523	11	376	23.7216	58745_x1	TGCAGGGCAACATCAGCTCTTTCCATGAAGAGCAGCGCCCTTACACCTGCCCCCATGAAGGCTGTGGAAAGACATGTGCCATCAAGGTATGAATACCTGACCATAGTCCTGTTGTGTTGCTACCAGATTTCCCTCTCTATTTAGTCCAAATCAGCTCCTGTATCTCTGGAGGTGCATTTGAATGAGAGAGTGGTCCCCACACATTTGAATTACAGTAGTGATAACATGGATATACGAACCTATGTTCCCTTTAATAGAAAACGTTGTAGTTCACAGCAAGGCTTACAACGCCATAGTGTTGCCCACCATCCAGAATGGAAAAAACAGGTAAGAATAGACATAGGCATTCCATGTATGCTAGAATATGTTCATTTATTTGAACATAAACTTCGAGTAGCCAGTACATAAACCTTACATGTCGTGCTGTTCCTCATCCCATCCTATGTTTATTGCATATATTGCTGTTTATGTGTACAGCCGCCCTCTTCATAATTTTTTTTTTTACTGGATATGACATGGCCTTCACTAGTTAAGTTTTCCATTCGTTTTTGAGCTCATAAGTTTCCACACACACAAATGTTAAGTTAGATTGTATTTAAGTTCAGTGCTGTGAGTCTGGTGTGAGGTCTGTATGGGGAACAGCAGGTGATGTGGTGGGCTCGG	S	MaleInformative	936.971	464.654	8077	FALSE	q	M
81397	18598	25	50.523	11	377	21.4977	81397_x1	TGCAGGTGATGAGAGGGATAACACTAACTCAGACGAACACACTCGGTTCACACTCCACATTGATATAAACAAAGATTGCACTGCCCAGGGAATTATTCTCACCATACTGTGTCCTCCCTGATACTCATATGGGTAACAGCAGTCCACCACGGCAAAAGACTAAACCAAGCAGCTGAACTTCCCTTTCAGAAGAACACTCATCTGGGACAATGAGAGAATGAAGTATTTTGAGATGTAATGTATCTTCCTGCAAAGGTAACATGCAACTATGCTAGGAGGAGAACTACATCTCATTACACTTACTGTGCCAACCATGATGTACGTCAAGCCATGGACACATGAGAAAAGGAAAGGGCAGGGGAGAGATTCAAAATTGGGGTATGTTGGAAGACAGAAAAAAAAGGAAGAAGATCTGGGGAAGAATTATTCAAAGCTGTAGCAACAGAGATTGAACCGTGCATTGAATACAGGTTCAAGATTCACACGGGTGCAAACCTCGCTGCATGATCCATTCAGTGACATAGCTTAACACAATGGGGCAAGAGCTGAAGACAAGCCTATGAGATCCAGATCACATCAATAGCTTCCTGCTCCAGGATTTCCATGAATCCATCTGGATCCCCTGGAGAGTGCTGGGTT	S	MaleInformative	936.971	464.654	8078	FALSE	q	M
36912	7492	25	50.523	11	378	15.5673	36912_x1	TGCAGGGCTACTGTGCCAGGGACAAGCTGTGTAGGTGAGCTGAGCTGGCTGGGGAAACACGGTTACTGGGAGGTGTGACATCAGACTAAACTTTTCCACTCAACTCTAAGTACTGTATTGAGGCATATTAACAGTTATAATCACAATACAAAGATTCATAACTAGCGTAGTATTTTCAGAGGGCTTAACTGATTTCATTATAGCGCATGAGTGTGAAGGGAGGTTTTGTAGCGAATGTGAGGGTAGACAAAGGTGGAGAGGACTGGATCTACATACAGTAAGTATTTCATGAACTACCACCCACCTGAATCTTCAACTTCAGATCCTTATATACAGTACAATAGTTACAGTACAACAAGTTCAGAGGTTTGAGTTCCCTATAGAGAAAAGGTTGTTCAATAATCTTTTTTTATTTTTCTCCCCAATTTCATGGTATCCAATTGGTAGTTACAGTCTTGTCTCACTGCTGCAACTCCAGTACGGACTCGAGAGCTGTGCGTCCTCCAAAACACAACCCAACCAAGCCGCACTGCTTCTTGACACAATGCCCACTTAACCCGGAAGCCAGCCGCACCATTGTGCCAGAGGAAACACCAAGCACCTGG	S	FemaleInformative	936.971	464.654	8079	FALSE	q	M
43289	9232	25	50.523	11	379	17.7912	43289_x1	TGCAGGTACGTTATTTGCTTCCTGTGTGAACTCAGCCCAAATGTTCAGGGAATGCGCAAGGTGTCATCACCCATGCCCCAATACTAACTTGAAGGACAACACTACTGTGTTTACCTGGATGCATGCCACCCAACACCACCAGCACGGTTTAATTTATGTTAGAACTTAAGAACACCAAATCTAATATTTCAACCTTTGTGAATCTATGAAACTAGATGATCCATTTTTGTCTGCACTTATTACACAAATGATATGAAATGTCATTGAATGTAATGTATGATAGGAATTCAAAGAAAAGAGACACATTTACCATTACATGATAATGATATGACAAATTATAACAAGTGTGTAAATAAATCTGTTTCCCTCACACAGCTTGAAACACAGCACTGAAAGGCAAGCTTTCATTAATCTGCATTGCCCTTTTTTCAGGGCCAGTGGAGGCTCCTCAGAGGAGGAAGGGGAGGATCATCCTCCTCAGTGAAATGTCATAAAAATAAAAATAGCGAAACATTAAAAACTAACCTAAATATATTCATATGTCACCAAATAATTGGTTAAAATAGAACAGCAGTGTCTGGGCTAGCAC	S	MaleInformative	936.971	464.654	8080	FALSE	q	M
43992	9415	25	50.523	11	380	21.4977	43992_x1	TGCAGGTAGCCTAGTGGTTAGAGCGTTGGACTAGTAACTAAAAGATTGCAAGATCGAATCCCCGAGCTGACAAGGTAAAAATCTGTTGTTCTGCCCCTGAACAAGGCAGTTAACCCACTGTTCTGTCCCCACAGGAGGCCTTTTGCCTTCTGGTAGGCCTTCATTGAAAATAAGAATTTGTTCTTAACTGACTTGCCTAATTAAATAAAGGTAAAAAAATCTACATAAGTATTCAGACCCTTTGCTTTAAGACTCGAAATTGAGTTCAGGTGCATCCCGTTTCCATTGATCATCCTTGAGATGTTTCTACAACTTGATTGGAGTCCACCTGTGGTAAATTCAATTGATTTGACATGATTTGGAAAGGCACAAACCTATCTATAAGGTCCCACAGTTGACAGTGCATGTCAGAGCAGAAATCAAGCCATGAGGTCAAAGGAATTGTCTGTAGAGCTCAGGTGCATCCTGTTTCCACTGATTATCCTTGAGATGTTTCTACAATTTGATTGGAGTCCACCTGTGGTACATTCAATTGATTGGACATGATTTGGAAAGGCACAAACCTGTCTATATACTGTAAGGTCCCACAGTTG	S	MaleInformative	936.971	464.654	8081	FALSE	q	M
25507	4402	25	50.871	11	381	22.239	25507_x1	TGCAGGCAGCTTTCCTTTAATCTGGCATCCTCACCTGGTGTTATGTGGACTCCATGACACTATCCTTTTTTTCAAAGACAGTAGATTTAACTAACTATGGCTGATTGACCCGTGTACTGTATAACGCCAAGTTATCACTACTGATTCTCTATTCATTCCTCGTGTTATTCATTCTCTGATTTTCTCTCTGCATCGTTAGGAATGAGTAGGGGAGAACCAGGACAAAAGTAAGTTTTTTTTAGTTTTTTTCCTAATTACTCAAGAGATCGATAGAGCTTGAGACACCATATTCTATGACAAACAACTCCTCTGTTATTAGTAAATGTCATTTCAATTCTATGGTGATAGACCAGAGCACAGAACGACCACAATCTTACTTTTGTACCTGCGTTAGGGCGGCCTTAACTTAATGTTTCTAGTTTGTAATGCTCTTTGCTTAAAACAAATGTATTTTTTTTTTCAAATTTTATTTAACTAGGCAAGTCATGTACTATCAGCCATAATTGAATGTTTCTGTCTATTTGAATAATTAGTGCTATAGGTTTGAAATGTATG	S	FemaleInformative	937.319	464.654	8082	FALSE	q	M
11945	565	25	50.871	11	382	19.2738	11945_x1	TGCAGGCCAACTCCTGACGGACGTCCTCGCTCAAACTACAACGGTAGTGATTGATCAGGGCCCTGTCGTTTCATCCCGCACCGGCGACCAGGTTCCGAAAGTCCAGAGAGAACTCCTGTGCGCTCCTTGTCAACTGCCTAAGTTGGACGAGATGAAATTGGTCCTTGAATTGGTCCAACACCGCTTCTCCTTCCTCCCATACAGCGTTGGCCCACTCCAGGGAGATGGCCCGAGGGAGCCGGGTTGGACGGTTGCTAGGTAGAGCTCCAGCTGGAGTAGGAACCCCTGACATCCCGCAGCCGTCCCATCATACTCCTTCGGAAGATTGAGCTGAATCCCACTGGGACTGGGTGAAGGAGGGGTGAGTAGTGGTGCCCTTGGTGGTGCTGGTGGAGGCGTTGGAGGAACTCCTCTTCTCTCCCAACAGTCCATATTCTGCAGGACGCGATCGATGGCAATGCCGAGATGTTGTATTATGGTCGCATGCTGCTGGACGCGCTCCTCGACCCCTAATCCGGGGGTGTCTGCTCCTGCTGACTCCATATGGTGTGGTGCGTGATTCTGTCAGAAAGTGAGTG	S	FemaleInformative	937.319	464.654	8083	FALSE	q	M
47229	10225	25	50.871	11	383	61.5279	47229_x1	TGCAGGAGAAGGATACAGTGGAAAGAAATTAGATATTACACAGATTCAATGATACAGAATGAAAACAATGACATCTATCATTCTATGACCTCCACTCTAGAAATCACTTGGATGTGCAACCAAATCAGCATAAACAGATTATTATAAAAACTGAAAACGCAGGGTGTCAATGGATAATCTGCATGCAAATTTAAGACCCCATGAACAGAAAGACCAGCTTCAAATAATCAACTTCAATGCCACAAACCACCAAAATGTAATAACTATCAGGGAAAGCTTACCTTTTAACCCCAGTGTTTGTAACTTAAACAGTTTTCCAAGCTCAAAAGGTAGAACCCGCAACTGGTTATTGTTTAAAAGAAGTTCCCTGTTGAAGAAGTAAGACATACATGTTTTAGAAGGCTAGAGACAGTAGAGAACAATAGGTCAAGATTCAGAAGACAACATTCAAGTATTCACACAAGTGACCGGCTTTCTCCATTTCACCCAAACTGCTGCGCGCATCAACAAGCGTCTGCGTAGCCAGGCGCTAAAATAGAAGTTGGTTTTAGGAACATATACCCACGTGGGTGATTGAAAGATGAACTGAGGTCCACACACCAGTCGGTAGCAGTAACAC	S	FemaleInformative	937.319	464.654	8084	FALSE	q	M
81068	18516	25	50.871	11	384	16.3086	81068_x1	TGCAGGCCTCCCAAACGGCAGCCAGGTACCAGTCTCTACCAACAGAGGGCCTCATCCCAACCTATCAAAATGTATTGATATTCTATTAACCCTAGTGGTCTTCACACTACAGTACCAGTAAAAAGTTTAGACACACCTACTCATTCAAGGGTTTTTCTTTATTTTGACTATTTTCTACATTGTAGAAACTATGAAATAACACGTGTAATCATGTAGCAACCAAAAAAGTGTTAATTAAACAAAAGAACAAGATTCTTCAAAGTAGCCACCCTTTGCCTTGATGACAGCTTTGCACACTCTTGGCATTCTCTCAACCAGATTCATGGGGTAGTCACCTGGAATGCATTTCAATTAACAGGTGTGCCTTGTTAAAAGTTAATATGTGGATTTCTTTCCTTAATACATTTTAGCCAATCAGTTGTGTTGTGACAAGGTAAGGGTGGTATACAGAAGATAGCCCTATTTGGCGAAAGACCAAGTCCATTTTAAATAAGCAAAGAGAAACAACAGTCCATCATTACTTAAGACATGAAAGTCAGTCAATCCTGAAAATGTCAAGAACTTTGAAAGTATCTTCAAGTGCAGTCGCAAAAAACATTGAGCGCTATGATAAAACTGGCTCTCATGAGGATCGCCAC	S	FemaleInformative	937.319	464.654	8085	FALSE	q	M
788	17964	25	51.22	11	385	20.0151	788_x1	TGCAGGGCTGACGGCTGCAGCGATGGCCGAGGCTATGAAGCTGCAGAAGATGAAGCTGATGGCCATGAACAACCTCCACGGAGCCGGCAGCCAGAACGGGACCGAGTCAGAGAACGACGAGCTCAACTCCAACGCAGGTCAGAGGCACAGCAACGTACATACTGTACTTTTCATTTTTTTTACCACATCCAACTATTGAGGCACAATAAACAGGAAATTATGACAGAAAACCCTTATAATAAAGATCATTCAGATATGTATTATGACTGTCAACTCAAATGAAAATATTACCCCCCCCCCCCAAATAATAACAGATGTATCTGTTCAAGTCCACAGCCAGTGTGTTAATAGCCTGTCTAGCCGTCTCTAGGAGGTAGGTTAGGTAGAGACTGCGGAAGGTTTGTCTCCTTGTAAACTTCCACTGGCCATGTCTCTTTCTCCATGGCTGCTTCACACGTGACTACAGGTAATTGGTTCTGGCCCTCGCGTTGCTTTCGCTTTAGCCGTATTTTATTGAGGCTAATGGCGTCCTTAATGGCTGCGACCTGACCGTGCATTTAGATGGCGGTGATGGCAGCGTGTGTGACTAACAACGCGCGTGGCGGCGGGCCGGGTAATAGAGGC	S	FemaleInformative	937.668	464.654	8086	FALSE	q	M
39324	8136	25	51.22	11	386	16.3086	39324_x1	TGCAGGGAGCAAGTCCTGCTTTGATGTTTGCAGAGAACAACAGCATGTTGTCCAGGGCCACGCTAAGATTCTTTGCACTCTGGGAGGGGTACAACGTGGAGTTGTCAACTGTGATGGGGAGGTCTGTGAGTGGGTAGGCCTTCCTTGTCGAGATTGAGTTTAAGGTGCTGGGCCAACATCCAAGCTGAGATATCCGCTAGGCACACTGAGATGCGTGTCAGAAGGGGGAAGGAGAAAAGTAGTTGAGTGTCATCCACATAGCAATGATAGGAGAGACCATGTGTGGATATGATGGAGCCGAGTGACTTGGTGTACCCATAGAATTTTGGAATTTGGTATTTTATTAGGAATCTTATTAGCTGTTGCAAAAGCAGCAGCTACTCTTCCTGGGGTCCACACAAAACATGAAACATGAATTAATACAGAACATTAATACACAAGAACAGCTCAAGGACAGAACGACATATACTACCGGTCAAAAGCTTTAGAACACCTACTCATTCAATAGTTTTTCTTTATTTTGACTATTTTCTACATTGTAGAATAATAGTGAAGACAAACTATGAATAACACA	S	FemaleInformative	937.668	464.654	8087	FALSE	q	M
39766	8246	25	51.22	11	387	61.5279	39766_x1	TGCAGGCCCTGTCCAGAGGAGTGCAGCATCAGCATCACAACCGGATCTGGAACAGGACCAGGCAGGCTCGAGCCCGTCGCCAGGCCAACGAGGAACACGAGCTGTTCAACATCGAGGTCCTACTCGGGGTGGACTCCTCGGTGGTCCACTTCCATGGCAGAGAGCACATCCAGAAGTACCTCCTCACCCTCATGAACATAGTTAGTGCCATATACTACGCTACGCTACGCTACACTCTTTTTTTCTTCTTTTTTAGATATATATTTTTTTTTACGCAGCGCTACACGACACTAGACTAAACCTTTTACACATATGCAATTTCCACCTCTGAGGTGATTTTCTACAACAAAACTCTGTAACCTGTTCTATGTGTTCTATGTGCTTTCAATGTGTTTGTTTTCCCCTTTTTCATATCTGCCTCTTCCGCCCACCCATCTCCCCTGTTTGAGACCTTGCAGAATTATTAATTTGATTCTAATGATTTTCTGGCACTCTGGCTACAATTAGTCAGCTACCTGGCCAGTGAAATAGAATCCAGCTCATGCCCTCCGGTGGGTCAGGACAGGGGCCAGTGCTAATGAGGGTCCTGCTGCCAGGGTTATTAACACAGGGTT	S	FemaleInformative	937.668	464.654	8088	FALSE	q	M
13433	1005	25	51.22	11	388	19.2738	13433_x1	TGCAGGAGAGGAGATCCTTGTGTCTGGGGAAGGCCGGTAGGCGAGTGGGGGGAGCCGGGTGAGGCCTTTTACCCTTCATCTGTCTGATCAGCTACTTTACTCTGCTCGTGACCGTCACAGGCCCTTTCAGCACACACACACACACACGTCCTCAATGGAGACGTGTAATTTGGAATAGGTTTAGTTTAGAGCACAGGGACAGAAGAGTCCGATCATGTCAACGCAGTTCATTTCCACCTCATCTCTTTTCTCCAGTTGAAGGCGGCTACGACGCTAGTACACACACACACACACACACACACACATGCCATCGTGGAGACATTTTGTTTTTGCCCCCCTCCCTCCATCTACATCTAAAGACAACAACAAGTCTTCGCTATAGGCAGGCACCCCCCACCAAGGTAAAATAATACAATATACATAATTGATGTTTACATTATGGAGTGGGCCAAACAGGGGTAATAAGGATGGCCATACAACAGGGTGCTGAATAATTCAACCTGCCATCAACTGTTCCAGAGTGGTGGAATGGACGGACATAGTGGCCATACGCTGCTATCCATGAACACACCAGCACAAAGTGTATTGGCCATACATTCGTACAATGTCCAAATCCCAAAATACACGTCAGAAATTAAACAGACCATCTGTCAA	S	DubInformative_2Shared	937.668	464.654	8089	FALSE	q	M
79652	18194	25	51.568	11	389	69.6822	79652_x1	TGCAGGAAACCCACTTGCACAAGAAATATTGAACCTCTATCAGGAGCATGATGGCACAAGGAAACTGCTCAACTACCTTCTGGACAATTTGGCAGGGACCAAACGAGGTAAGTTCAAATGCAGGAAAAGCATATTGTTGTTTTGAATTGAGTGAGGTAGATAAGTTATTATTTTCTTTGAAATTTGGTGAATGGAATGACTTGGGTCTGTCAGTTGATCTTGATGATCATATTGGGGAACAGTGGTGACTATGAAGTTGTATTTACTCTCCTTTGAATCGCTCATAATGGTATTTTGGGGAGCAGTGTAAGGATTACTCATTTTCCCCCTCTGTCGCAGTCAACTCCGAGCAACCCCCACCCAGATCATGGATTGTCATGGCCGAGCCTGACCGGGCACGAACAGCAGGTAACTAACTCATCCACCGTTATAAATCACTTGCAACACCTATTCAAAGTCACACACATCAACACAAAGAACATTGTGTGTGTTATTGATCATATTCAGAGCCCTAATGAGAGACTGTAGCATAATCTCATGTCTGTGTCCCTCTGTCCTGTTCTAGCCTTGTTTTCTGTGATGTGCTACAACGTGTTGTGTGATAAGTATGCCACACGCCAGCTCTACGGCTACTGCCCCTCCTGGGCCCTTAACTGGGAGTACAGGAAGAAGTCCATC	S	FemaleInformative	938.016	464.654	8090	FALSE	q	M
81969	18720	25	51.568	11	390	17.0499	81969_x1	TGCAGGTGCCCTATGAAGTTAGATGGCACCACGGAGATAAAACGGCGCTCGGTCATGATGCCTGTCTCAATGTTGTGGAACTCCAGGCGAGTGTGGGCACCGGTCATGTGGCCTGGGGCGAAATAAATACATGTTGAAGGGCAGAGATGTAGCATATCATGAGGATCACAGTTTCCCCTTCCACTCATGGTTTGACTCTGCTCTGCCATGCCGTCTTACCTTCCACAGTCACGTTGTCCACAGAGAGGTGCAGGTTCTTCCCGCGACGCACCACCTTCACTGAGTGCCACTCGTTGTCGTTCAGCTTCTGTCCTGCTAACAGCATCTCTGGGCCTTTACCTGTGAAGAAGCAAGGACAAAGTCAACACCAGAGCACATTCATACAGCACATCCTTTTCCAACGGATCCTTATTTAAAATGGATAAAATACACTGAGTATACAAAACAAGAAGATCACCTGCACTTTCCAAGACATAGACTGACCAGTTGAATCCAGATGAAAGCTACGATCGCTTATTGGTCAATAGTTAAATCCACTTCAATCAGTGTTGATGAAGAGGAAGAGACCGGTTAAAGGAGGATTTTTAAGCTTTCAGACAATTCCGACCACTCTGACATGGATTGGGTATGTGCGCCATTCAGAGGG	S	FemaleInformative	938.016	464.654	8091	FALSE	q	M
81726	18658	25	53.659	11	391	60.0453	81726_x1	TGCAGGGACTGGCCAAGCCAGGTGGCTGAGATCACAATGCACACTGTAACTACAGACGGGACCGGAGGGAACTATCAAGACCCAACTCCTCTTTTTCATTCCCGCCCGTCACTTTAACATTGCATTTGGATAGAGTCACACTCAACACTTTGTCTGTGTGTGCCCTGACACGCTTTCCTTTTGAAATGTTTTCCCTCAGAAAAATCTACTGTACGTATCCAGGTCATGCTCCTTTACACCATGACATACATAGACAACTCTAAATGCTAAGGTGTCAGTCATGGATTTCTTCAAGACACTCCATGTTTTTCATCTGCATAATTGGACCAAGTATCATGGCCCTGAAAGAAAGCTGACACAGAATCAAACAAAAACAAAACATGGCAAGACATCTCTAAGGAGGTCAGCTGTATTCACGTGTATAGACCTGTTCTCCACAGCAGAGGCATTGTGTCTTCCGGTTCAAAGATCCTCTTTACGCTCAAGCTGGGCTTGTTATCTCAACTGTAAATCCTGACAAGAGCGCCAATATGTCACTTTGAAACGGTAATGTAGCACACAGCCTGCTGGACTGG	S	FemaleInformative	940.107	464.654	8092	FALSE	q	M
46743	10118	25	53.659	11	392	21.4977	46743_x1	TGCAGGGAACCTCCTCCGCAGTACTCCATGCAGATCCACAGCTTGTTATTTCTACCAAAGGAAAAAGCGCACCGTTAAAGCAATAGCTCGGAGTTTCATATCAAGTTTTAACGTTTGATTGCAGACCAAACCTGAAGTAGCTGCCGAAATAGGCCACAATGTTCTTGTGAGTGCATTCTCTAATCATGGTGATCTCCTGTTGGATAGATGAGATATTGTCACCTGAAAAGAGACGAGCAGACTGATTTATATTCAGGAATACTGTGACACAATGTGAGGTAAAGATGTTTTTTTTTATTTTTATAATCATACTTTGGGATAAATATCCTACCAGGATCTAGTTTTACAACTTTGATTGCAGATACCACAGACGTCTTGATGTCTCGGGCCTGTAGAGAAGAGAGAGTACAAAAATGTTTGATGTTTTCCTGATCATTTGACATTGTGATTTCATTTTTTTTGCTGTGAATTTTATGGTTACTGGCATGACCGTTAAAGTCATGAGTGCCACAGACTCAGTTATACATTGGGAAAACGAATAATAGCCGACCACACAT	S	FemaleInformative	940.107	464.654	8093	FALSE	q	M
53783	11919	25	53.659	11	393	20.0151	53783_x1	TGCAGGACTTGCTTTGTGGAGTGCGGTGTCAAAAAAAAGCAGAGCATCTCTTTATCACGGACAGACCTCTCCCCATCTTTACAACCATTTAATCAATACGTTTTGACCATGACACTTTACAATCCAAGGTGACATCAAGTCATTTAGACTCCTCAACTTTCTCAACAGCCACATAATTCATTATCAGATTTTAGAGGTCTAGGATGATTTCAGAGTCAGAGTGTTGAATAGTCAGATGCACAGAGTTGCAGGTGTTATTGTAGTGTACGGCCAAAATCTTAGGCTTCGAGCTCCAATATGCAGGACTAAGTGAAACAAAATAATGAAAATTGGTGACATCTTAGCCATCTATCTGCAGATAACCACCTCCATAGACAGTCCATCATCAGGCCACAGAGCTGCTGCACCAGAGCCAGACCAGCTCTGGCCTGACAGTTCTGTACATTGTATTTGACATGGAAGCTGACAAAAGACCCATGTCTGGGAAAGAAACATACTGATCCTGCATTATGAACCTGTTTGTGTTTTTTTCCCCCGTTTCAGATCACCAGAAGCTGGACAGAGAGGCCAGGATCTGCCGATTGCTGAAGCACTCAAACATCGGTGAGTTCTTTCGTTTTGG	S	DubInformative_2Shared	940.107	464.654	8094	FALSE	q	M
25683	4458	25	54.007	11	394	22.9803	25683_x1	TGCAGGTGGTAGTAAATCATCTAAATAAGCGCTATGCTTTTTTTCAAACACGAAAGAAGAAGATAATGTACTACTTTGAAATGAGGCCTCAATTGCGCTGCTCGTGCTGTCACAGATGTCATAATGGTACAGATACAAAGATCCCACTGGGCACACCACATCATTTCAATTATGGATATTTGGATAATATTAGTTTGAGATTTTGATCAATGAGATTTCAACCTTTATTCACCCGCTCAAAAAGACAGCCAGAAGTTTGTTGAATTCCCAGTGTGTTATCACTGTGCTTTCAAACATTGAAAAGCACAACCAAGTTCCAATGGAAAAACAATGTCTGATGTTTGGTTTATTTGTCATCTAAATGTGTTACCACTGCGCTTTCAACCACTTATAAGCACAACAAAGTTCAAATGGATATACAATGACAGATATTTTGCATTTATACAACAACTTAATGTGTTATCACTTTGCGCATTCAAAGGTCGCAGATCTGTGTAGATCTTCAGAATTGGCGTAATAATCTGATTACTTGCACCATGTACTTTTAATGCAATCCCAACTGCAATCCAGGTCATTTGGTTGTACTATTAGTTGAAGCACAGCGATAACACATTAAGTTGGTGTATATATGCAGAATATCTGACATTGTATTTTCATTTGAACTTTGTGGTGCTTTTAAATGGTTGAAAGCGCAGTGATAACACATTTA	S	DubInformative_2Shared	940.455	464.654	8095	FALSE	q	M
2275	3606	25	55.401	11	395	22.9803	2275_x1	TGCAGGGCAGAGTGATACAACATGGTCCTCTACAGATGTAGGATATTAATGTTACCCTGTTGCAAGAGAACTTCCCTGCAATGCAGGACATTTAAAACTTGTATTGTTTTTGAGGTTTAAGACTTGATTCTTCTAACTTGATTCTCCATCTAGAAGAATGTATCCACCCCTACACAAATGTCAATGAATTATAATCCACATCATAATTCACATTTCCTGTTTCTGCAGGATTATTTTACTGCTGTAGCAAAACTGGATCAAATTAAGATCCCACATCTGTACATGTCACATGCAGTTAGTTACATGTAACAAATATTAAGCATCAGTCAGCCCCCCCCCCCAAAAGAAATCACCATTACAGCTAAATCATTATGCCCTACATTGGAGTGTGAGTCTAGGTAACACTATTGTTGGGGCCAAACAGTATATTATCATAAAGCATACAGAAGCATTTTCTGATTCCAAATTCAAATGTGTGGCATAATGGTGAGTAGTGATGAGTCACTTGGACCTACAGTAAGCAGGATTTTCCATAAAATGTGTCTATCTGGTGCAACCTTATCAGGCACAAATACGTAGTGTTTCTATGTATTTGCAAGAAAATAAGCCAATAATACCAAATAGCAGAAAATAAAATG	S	FemaleInformative	941.849	464.654	8096	FALSE	q	M
82829	18921	25	55.749	11	396	20.0151	82829_x1	TGCAGGAAACAAGGACAGTTAGGACACAGCCACTGTACAGAACATAAACACATTATTCCTGTGAAATGTAGCCTAAAATAAACTGTTAGGCATTAACTATTTATGTTGTACTCCCATGGCTGACATATTGTTCCTTTTACAAATGGGGTGGTGAATTACCAAACTTTATCTGATCGAATGCTTGTGTCAAATTTTTTTATCTGTAGGCAGGGACTCATGCACATTAGAAGCACACATGTATACAGAGGGGAGTGGTCATACGTTTGAGGGTGTTACTACTGTAGTGTTAGATGAGGAAGCTCATGGCCAAACTCTGGATCGACATGAGTAGTCTCTGCCCATGCTCTGTGCAACAAACAGACAGACGTGGAGCAAATAAAGATACAATGGTTTGTCAATTGATTGTTCATACTCGAGGGGGAAGTTGTTGGTGATGCAAAAGAGTACAGGACCTGTGATGGCATAGACCTGCAGTAGGACAGACCACCAGTTGATCCCTGATTCACTCCTGGCCTAAAGTACATTCCACAACTGAAGGGAGCTGTGCTCTAGGGAAGAGGGATGAAGGAGCATAACCCGAGATCCTCTTTATGTTTTTAATGGTAATTCGTACCTTTATGCAATACTTCCCTTGCTAATACTTCCCTTGCTTCCCTTGATAATAGTAAA	S	DubInformative_2Shared	942.197	464.654	8097	TRUE	c	M
60872	13690	25	55.749	11	397	22.239	60872_x1	TGCAGGCTGACCTCAGTCGTCAGTTGAACGATGTTTCCACCCACACACTGGTGCAGTTGGCTTCCGGTGTTAAGAAGCGTGGCTTGGCGGGTCATATTTTGGAGGACGCATATTTCGACCTTCGCCTCTCCCGAGCCTGTTGGGGAGTTGGGAGAAAAAGGGTTTAAAAATTACTCCGAGATCGATAGTGGAGACACCATATTTTATGACCCAACAGCTTATATATGTCCTCTACCATTACCAACTGTAATTTCAGGGTTAAGGGAAATGAGTTGAAATTAAATAGATTGACAGAACTACCGCAATATTACTTTTGTACCTGCCGGCAGGGTGGGAATAACACAGCCTTGGAACAGGAGTAACAGCTGGTGAGAAGTGCACAATGTCTCTTATCTCAGTGTTTCCGGTTTGTATTGCTTGTTACTTTAAACAAATGCTGCACCATTAGCCATAATTTCATGTTTGTGTCTATTTGAATAATTCACGCTATAGGTTAAACATTTTAATAAAATGAGCTGTGTCAACATCACAATGTTGCGAAACCACAATATTTTGCCTACAATATTAACCGGACTAAAATGTATCACATTTTTCTCCTCCCTTTAATGGGAATGTAGTAATGTATTTCTCCATTTTTAATTACTA	S	DubInformative_2Shared	942.197	464.654	8098	TRUE	c	M
74253	16909	25	55.749	11	398	19.2738	74253_x1	TGCAGGCTCATCCTGACATGACCCTCCAGAATGACAATGCCACCATCCATACTGTTTGTTCTGTGCGTGATTTCCTGAAAGACAGGAATGTCAGTGTTCTGCCATGGCCAGGGACGAGCCCGGATCTCAATCCCATTGAGCACGTCTGGGACCTTTTGGATCGGAGGGTGAGGGCTTGGGCCATTCCCCCCCAGAAATGTCCGGGAACTAGCAAGTGCCTTGGTGGAAGAGTGGGGTAACATCTGACAGCAAGAACTGGCAAATCTGGTGCAGTCCATGAGGAGGAGATGCACTGCAGTACTTAATGCAGCTTGGGGCCACACCAGATACTGACTATTACTTTTGATTTTGAACCCCCAGTGTTCAGGGACACATTATTCCATTTCTGTTCGTCACATGTCTGTGGAACTTGTTCAGTTTATGTCTCAGTTGTAGAATCTTGTTATGTTCATACAAATATATACGCGTTAGGTTTGATGAAAATAAATACAGTTGACAGTGAGAGGACGTTTCTTTTTTTTGCTGAGTTTATAATGGTTGGAAAAGGATAGTGCTCCAAATTTGGTCGGAAATAATCTTCAAAGGAGAACCCTTTTCATTATTTCCTCGACCTGATATGAATATGCCAAATGCATACAAAATCCTCAACTTTACTTGCAATTT	S	FemaleInformative	942.197	464.654	8099	TRUE	c	M
59458	13330	25	55.749	11	399	118.608	59458_x1	TGCAGGCTCATCCTGACATGACCCTCCAGCATGTCAATGCCACCAGCCATACTGCTTGTTCTGGGACCTGTTGGATCGGAGGGTGAGGGCTAGGGCCATTCCCTCCAGAAATGTCTGGGAACTTGCAGATGCCTTGCTGGAAGAGTGGGGTAACATCTCACAGCAAGAACTGGCAAATCTGGTGCAGTCCATGAGGAGGAGATGCACTGCAGTACTTAATGCAGCTGGTGACCACACCAGATACTGACTGTTAATTTTGACCCACCCCTTTGTTCATGGACACATTATTCCATTTCTGTTAGTCACATTCATACAAATATTTACACATGTTAAGTTTTCTGAAAATAAATGCAGTTGACAGTGAGAGGACATTTATTTTTTGCTGAGTTTATATACCACTATTTCATAAAAATAAAAATCACCACCCTATTAACTCTTCTTCAGCAAAATCTCATACACCCAGGTACTTCTCTGCAGCTGCCACCTACACTCATTAAAACACACTACCCCATTCCACTACTTTGACCCTATCTGTTCCTGCACCATGCCAACGGCCTTGGAAGACGGGACACAACGCCTCAATACACACTATAACTCTTCTGAAGTCAAATCTTGTATACACAAATATGTCT	S	MaleInformative	942.197	464.654	8100	TRUE	c	M
65811	14889	25	55.749	11	400	95.6277	65811_x1	TGCAGGATTGTCTGAGACCAGCCACACAGACAGCAGATGAAAATGTGGGTTTGCACAACCGAAGAATTTCTGCTCAAACTGTCAGAAAACATCTCAGGGAAGCTCATTCCGCATGCTCGTCATCCTCACCAGAGTCTTGACCTGACTGCAGTTCGTAACTGACTTTCGTGGGCAAATGGCCACTGGCACGCTGTAGAAACATCCTCCTCTGGGAATGAATCTGTTTCAAACGTACTGGGCAGATAGACGGCGTGAATGGCATTGTGTGGCCGAGCGGTTTGCTCTTGTCAAAGTTGTGAACAGTGCCTCATGGTGGTGTGCAGTTATGGTATGGGCATGCATAAGCTACGGACAACAAACACATTTGAATTTTAAAACCAATGGCTATTTTAATGCCCATTGTCGTGCCATCCATCCACATGCCATCACCTCGTTACAGCATAATCATGCAAGGCCCAATGTCTCAAAGACCTGTACACAATTCCCGGAAGCTGAAAATGTCCCAGTTCTTCCATGGCCTGCTTACTCACCAGATGTGTCACCCATTGAGCATGTTTGGGATGCTCTGGATCAACGTGTATGACTGTTCCAGTGCCTGCCAACATCCAGCCACTTCACACAGC	S	MaleInformative	942.197	464.654	8101	TRUE	c	M
19473	2710	25	55.749	11	401	83.0256	19473_x1	TGCAGGGGTAACAGGGTGACGGCTGTGCTGAGACGGCCACTACCCAGACTGACCAGGTGGGGGTGCTCTGCTTGGAACCTCAGTGACTTGCCCATCTCGATCAGGTCCAATGGAGTACTCTGGTAATGACACAAACAAGACAGAAGAAAACTGTCATGAGAACTCTTTTAGATGAGACCTCATTTTAGATGAGACTTATTTTAGAGGATACACCACTTATGATTGCTCAGTCCTAGCATTCCCTCATCTTTGCATTTCAGTGACTGCATACCCATGTCCACATTGCGATCTTCCTGAGAGCAGAGTCCCAGTGATCCCCCTTCTTCTTTACTCCTTGAAGCGTTACTGGAACAATAGGGCAGACTGGTCTGTGTGTGTCTGCCCAATCTAAGCTGTGTTATGTCTGCCCACGGCCCACACCCCACTGCTCCCCTTACAGGATTAATAAGAGGCTTTAGCTAGACAGGATAAGTGGGTTCACCCCCCCC	S	MaleInformative	942.197	464.654	8102	TRUE	c	M
76486	17423	25	55.749	11	402	130.469	76486_x1	TGCAGGTCCCAGTCTGAGAACAGCCTCAATGGGCAACGGGGTGTCCCTGAACGCAAGTACAACACGGTGGAGAGAGACGGGGGAGGATCAGGGTCCGGAAGCGGCCGCGGAAGCCAGTCCAAGGGGAAGAGGCCCCAGCCGGGCAGCACAGGCTACCGCCGCTGGCGCTCCACCCTTGAGCTCAGCCAGGATGAAGCTGAGCAGCCTCCACAGCCGCCCCCAGCTGACCAGGGCTCCAGGCGCACCCGCAAACCCCGGCCTCCTCCTCCACCTTATGCCTACATCAACCCACACCCGCATCATCACCCCCATCTGGAGTACCTGGACCGAGAGCTCGCAACCTTGTGTCGGCCCGAGGAGCGCTACCCCCACCCTGGGCAGGGCGAGTCCGAGTCGAGCCTGAGTGAAGACTCGCCGGCCTCCAGCTCGCTGTCAAGTGACTCAGATGAGAGCGGGGGTCTGGTGTGGCCCCAGCAGCTCCCCCCTCAGCTCTCCTCCCCCCTGACGGCCACCGCTCCAGCTGGGGCCCCCCTGCAGCCCAAAGCCTTCGTCAAGATCAAGGCCTCCCACGCGCTCAAGAAGAAGATCCTGCGCTTCC	S	MaleInformative	942.197	464.654	8103	TRUE	c	M
29348	5496	25	55.749	11	403	118.608	29348_x1	TGCAGGCTCATCCTGACATGACCCTCCAACATGACAATGCCACCAGCCATACTGCTCGTTCTCTGCGTGATTGTGTCCTGCCATGGCCAGCGAAGAGCCAGGATCGCAATCCCATTGAGCACGTCTGGGACCTGTTGGATCGGAGGGTGAGGGCTAGGGCCATTCCCTCCAGAAATGTCCGATGCCTTGGTGGAAGAGTGGGGTAACATCTCACAGCAAGAACTGGCAAATCCTGGTGCGGTCCATGAGGAGGAGATGCACTGCAGTACTTAATGCATCTGGTGGCCACACCAGATACTGACGGTTACTTTTGATTTTGACCCCCATTTGTTCAGGGACACATTATTCCATTTGTTAGTCACATGTCTGTGGAACATGTTCAGTTTGTCCCAGCTGTTGAAACTTATGTTCATACAAATATTAACACACGTTAAGTTTGCTGAAAATAAACGCAGTTGACAGTGAGAGGATTTTTTTTGGCTGAGTTTATTATATAGTGTACTTGTGAAAATTTAACAAAAGCTATTTAAAAAACTGTAAAGAAGAAATTACTCAGAATAATGGCAGAAAATCAAGAGAATTCAAGGTACCTCTCCTTGACAACCGCACACACCAGCTTCAGGAAAT	S	MaleInformative	942.197	464.654	8104	TRUE	c	M
79317	18105	25	55.749	11	404	112.678	79317_x1	TGCAGGCAACGTGCAGATGTTTCATTTCTCTCTCATGACGGAAGTCAGCGCAAAGTCCTACTACTTATGTGTCCAGGTTAAACGTGGGACGTCCCTCATTATAAACAAACAGTCAATTAAATCCATGGTTATTGCATCATTTTCAGATCTATTGGAAGCGATTAATAGATGAAACAATGTAATTTAACCAATTGGCTGGCCAGAGATTAGGGCAGTCATCAGCAAAGACGCAGGCCAACCGATAATATCGCGACGGAATGCGTTTGAAGTGATGATGCACCGCCAAGAACAGCTAGCATGTCCAGTAAAGTACATCGCCAGTGGCACGCACACAAATCAGCAGGTGGGGGCTTTTCGTGGCCACCAGACGAGACAATTGAAGGAGGATGCGGTGAGAAGTTACTGGGCTCAAATTTATTCACGCTTGATCTATATAGATTGATGCTTCCAATTGTGCATGTTATAAACAACATTTTCTTTGATGATAGGTTATACTCTATAGCTGGATTTATGTATACATTTCCAATGCTACATTCATTTGGCAGACCTAACTTGATTGACCCTCTTTCTACAAGGCCTAGTCTATGAG	S	MaleInformative	942.197	464.654	8105	TRUE	c	M
67854	15436	25	55.749	11	405	137.882	67854_x1	TGCAGGTGTTTGAGTCCAACTACATTGCAGTCTGGACTGTGTAGAATCACTGATCTACAATCACTTTGCATCCCAAATAACTCTGCATTATGGGATCAAGATGAGCGATTCTGTGCCTCGCCTTGTGCAAACTGATTCCTCAAACACACTGCCTGTAATCAGTGGGATATATAAAATATAAAACCTGGTAAACCTACCTCTCTGTGTTAACTGGTGGAGGCAGGGCTTTGGATGCCTCGGAGGGCCTCTTCCCTGAGCTGGGCATGATGACTTGTCCCTCAGACTTGAGCTTGTCCACAAAGTCATCTACCTCCTTCCCTCTGGCACTCAGCTTCAGGGCCTTACTGGGACCACTAGCCCTACGGAGGAATACATAGCTCATGAGGCATAGGCCTAACTTTCTGCAATATTAAAAATACATGACAAAACAAGTTTCACAAATTCCATTGAGCATAACCAACCAAGAAATATACTAACAAATACGTCTTACACATAGAACACAGGATACATTTATCATAACAATCAAAACACCTCAAAATCCTAATATACCGAGGGTAGTACCTGGCAGGGACAGGTGAGGCCTTGGGTTTCTCTGGCTCCATGAGGGTGTCT	S	MaleInformative	942.197	464.654	8106	TRUE	c	M
57172	12751	25	55.749	11	406	89.6973	57172_x1	TGCAGGCTGACCTTGTTGTCAGTTGACCTGTGTTTCCTCCATTGGTGCTCCTGGCTTCTGGGTTAAGTGGGAGGGTGTTAAGGAGCGTGGTTTGGCAGGTCATGTTTCGGAGGATGCATGACTCGACCTTCGCCTCTCCCAAGCCCGTTGAGGAGTTACAGTAATGAGAATACCGAAATTGGGGAGAAAAAAAGGGGGTAGTCCAGATACAAACCAACTCTGTTGGAAACAGGACGAGGAATGGATGTGTCATTACAATTGTAAAAATAAAGACAAATATAATCTGTGCAGAACAAACCTGCTATTAAATCAAATTGTGGTGTCAGCATTCTGTAAGGACTGACGCTGGGAGACGAGAAGCAAGTACAGGGAGTGAACATTTAATAGATAACAGACAAGAAACAAACAAGGACAGTGTCTGGACAGGGGAAAACATAACGACGTCAATGCTGACACGGGGAACAAACTGAGGAACTGACAGATATAGAGGGGGCAATCAACAAAGTGAAGGAGTCCAGGCGCTGATGCCTGTAATGATGGTGACAGGTGTGCGTAATGATGGGCAGCCTGGCGCCCTCGAGCGCCAGAGAGGGGGAGTGGGAGCAGACATGACAATATCCTTACAATTCTGGTTCATTT	S	MaleInformative	942.197	464.654	8107	TRUE	c	M
82723	18894	25	55.749	11	407	17.7912	82723_x1	TGCAGGCTGACTTTAATCATCAGTTGAATGGTGTTTCCTCCGACACATTGGTGAGGCTGGCTTCCGGGTTAAGCGGGCGGGTGTTAAGAAGAGCAGTTTGGCGGGTCATGTTTCGGTGGACGCATGACCCGACCTTCACCTCCCCGAGCCCGTTAGGGAGTTGCAGTGATGAGACAAGAGCGCAATTGGATATCACGAAATCAGAAAAAGTAAAATATGGTAAAATATATTTTAAAAAATATTATAATAATCTCCTACATCACACCCTAAGTGCAACAACCGTTCTTTTGTTTAGTGTCCTCATAGGAGTACAGTTTACTTGTATCAAAAAGGAAAATAAACAGATATAAAGAGTGAGTGGGTGTGAGCAAGAAAATACAAATGCAACAATGTCCATCTTGTAAAAAACATATCTGCTAAGAGAGCTGGGGGAAGGGAAGGGTGAATAGTCTACGTCTTCTTTCGTTCTACGATAGTTCTTTCATTCAAACTCACAGTGAGAGCTTGCAATGACACAACTCTTTGTACATGAGTCTCCTTAGCTTTGGCATATCCAGCTGGCCAAAACGGAAAGGCTGCTCTAAGGCTAGG	S	DubInformative_1Shared	942.197	464.654	8108	TRUE	c	M
11153	323	25	56.098	11	408	12.6021	11153_x1	TGCAGGAACTGTCATCCATTTAGCAGAACTACGAAAACAAAACAACAATATCAATGACTGGCCGTGTGAGCTATGTCAAGAATCAGAAACAAGTAGAACAATGGATGAATCAAGGCTAAATGCTTTAAGTGAGTCAGTCTTGTAGGAAAAGGAAAAAACATCATGCACCCACTTCCACACAGGTGCATATACACAAACCGACACGCGCACATGACAGGAATGGCCCTTTGTGCTGCTATTTGGAAGAATGTTATTTCCTTCAACATTGACAGCAACACACTATTGAACAGGCTCAAAGTAACACCATGCAAAATAGGTGACACACAACCATAGTCAAAAATGTGGACTCTCCAAAATGTGACTAACTTGTTTTCTGTCTAAATGGTTTTCTGTGTGTTAACTGCTACTACACTCTGGCCTAAAAACATTTAGAAATGTACTTAACACGGACTGAGTGTTGCCCATTACTGGTTGAAAATTACTACACTACAACATAGTGTTGTCACGATACCAGTATCATGAAACAAGAAGCAGACTGAACTCCATGGTCCTTTAACAACCCGTCACCAATTGTGTGCCTAGTTTAGAAATAAAAACGTGCCTCTAGATGACAACTCTTTTCCCTGGGAAATTGAGTCCACTTCATGTGTTGCTTACTTG	S	FemaleInformative	942.546	464.654	8109	TRUE	c	M
30681	5851	25	56.794	11	409	32.6172	30681_x1	TGCAGGAAGGGTACAACATGAGGGAGGAGGATGTCTTCCCTGTAACGCACAGTGTTGAGATCGCCTGCAATGACAACCAGCTCAGTCAGATGATGCTGACACACCGCCCCAGACCATGACGGACCATCCACCTCCAAATCGATCCCGCTCCAGAGTACAGGCCTCGGTGTAACGCTCATTCCTTTGACGATAAACGCGAATCCGACCATCACCCCTTGTGAGACAAAACCGCGACTCGTAAGTGAAGAGCACTTTTTGCCAGTCCTGTCTGGTCCAGCGACGGTGGGTTTGTTCGGTGAGGCAGGTCCTTGTCCGGAGAGGACCTGCCTTACAACAGTTCTACAAGCCCTCAGTCCAGCCTCTCTCAGCCTATTGTGGACAGTCTGAGCACTGGAGGGATTGTGTGTTCCTGGTGAAACTTGGGCAGTTGTTGTTGCCATCCTGTACCTGTCCCGCAGTTGAGGTTCGGATGTACCGATCCTGTGCAGGTGTTCTTACACGTGGTCTGCCACTGCAAGGACGATCAGCTCTCTGTCCTGTCTCCCTGTAGTGCTGCTTTAGGCGTCTCACAGTACGGACATTGCAATTTATTGCCCTGGCCACATCTGCAGTCCTCATGCCTCCTTGCAACATGCTT	S	FemaleInformative	943.242	464.654	8110	TRUE	c	M
46727	10113	25	56.794	11	410	14.0847	46727_x1	TGCAGGCTCATCCTGACATGACCCTCCAGCATGACAATGCCACCAGCCACTCGTTCTGTGCGAGATTTCCTGCAAGTCAGTGTTCTGCCATGGCCAGGGAAGAGCCAGGATCTCAATCCCATTGAGCACGTCTGGGACCAGTTGGATCGGAGGGTGAGGGCTTGGGCCATTCCCCACAGAAATGTCTGGGAACTTGCACATGCCTTGGTGGAAGAGTGGGGTAACATCTCACAGGAAGAACTGGCAAATGTGGTGTACTCCATGAGGAGGAGATGCACTGCAATACTTAATGCAGCTGGTGGCCACACCAGATACTGACCCCCCTTTGTTCAGGGACACATTATTCCATTTCTGTTAGTCACATGTCTGTGGAACTTGTTCAGTTTATTTCTCAGTTGTTGAATCTGTTATATATGTTCATACAAATATTTATACGTTACGTTTGATGAAAATAAACAGTGAAAGGACGTTTCTTTTTTTGCTGAGTTTATATAGACACCTTTACTCAGTACTTTGTTGAAGCACTTTTGGCAGCAATTACAGCTTCGAGTCTTCTTGGCTATGCTGCTACAAGCTTGGCACACCTGTACCACCTTCCATTTAAGAATGATGGAGGCCACTGTGTTCTTGGG	S	FemaleInformative	943.242	464.654	8111	TRUE	c	M
15950	1733	25	56.794	11	411	102.299	15950_x1	TGCAGGACGTTATAGAACAGGGCATCGTCAGGGCGGTGACAGGCAGTAAGGAGAAGACTGGAGTCTACATCCAACAGATGCCTTACCCCTGTTACGTGGACGATATGTAAGTAGCCCTGCGAAGACTTGGAGACATGCTGTTGTTCTATAGCCAGGATGAAATATTACAGTGTATATGTGAACAACACAATATCCTATCATGTCGTAACATAGCATAACACAGCACAGAATAGCATAGCAGAGCACACAAGACGACAAAGCTCGTTTCCCCCCCTCACAGGGAGTCAAGCTGAAAAGTAGACATTTTTGAGCATAGAGATGAGGCTACACGCTCCGGATAGTTGTTAACACTGCCTGCGAAAGTACGCTGTATCTTTAATCATTTTCAGCGTTTCGGGATTTCTCTGTGCTCCCTCCTCTCCAGGTTCCTGCGGGTGATGAGTCGCTCCATGCCTCTCTTCATGACCCTGGCCTGGATGTACTCTGTGGCCCTCATCATCAAGGGCGTGGTCTATGAGAAGGAGGCGCGGCTCAAAGAGACCATGAGGATCATGGGATTGGACAACGGCATCCTGTGGCTCAGCTGGTTCATCAGCAGCCTCATCCCCCTGCTCATCTCCGCCTCGCTGCTGGTGGT	S	MaleInformative	943.242	464.654	8112	TRUE	c	M
26155	4596	25	56.794	11	412	85.2495	26155_x1	TGCAGGTCGCAACGTTTTTAGAACGTTCCCGATTGAAATAGGCCATGTAGAGCAGACATGCTCCTCTGACATGAATCATAAGGATTCACATTAGCTCTGTTCATGTCATTTCTATCTGCAACGTTCGACAACGTTTGGCAGTTGACGGCCCCAAATGTATTTTATTTTATACCAACCTTTATTTTCATACCCTCATCTCCTGTTGTTGTCTATTTGCTCGACCAATTAAAAATATGTAGTAGTACTATACACAAAATAGCTAAAATAAAAGTCTGACCAAAATAAGTCAAATTAAAGTTTATTTCTTAAAGTGTTATCATGGGCCCCGGTGTTTATTTTATTCCCTATGGTCCTGGTCAAAAGTAGTGCACTATATAGGCAATAGAGTGGGACACATTTCAGGGTCTTCTTCCATTACTTGTTCCTCTGGGCTTGGGCCTTGCAGGTCAGGTAGGCCAGCTTGGTGGTGAGCTGCTCAGTGAAGAGGGGGTGGAACGCCAGCATGATCCTCAACATGTTGCCTTTACGGGCCTCGTCCACCGGAGTCTGGCCCCAGATATCTATCTCCTGGGTGGGAGGGGAGGAGAGGAAAGAGAGGAGGAAGGGCAGGAGAGGAAAGGACACGAGA	S	MaleInformative	943.242	464.654	8113	TRUE	c	M
79963	18259	25	56.794	11	413	126.021	79963_x1	TGCAGGCTCTCACATCAGTTTGCCTTCCGCATGTATAATTGTGAGCCCATGATCCCTGCACTGGCGTCCCTGTGTGTAACAATGCTTTCAAGTTTCCTCCCTGATTAGACGTCTCCCTACTCGTGTTGAGGTTGGGCATGGTCCAACACTGCCATCCAACAATTCAGACCTGAAATAGCAAGTTGTGGGAATATATTGTAGAAAGTATAGATGTAAGAGATAAGCAAGAAGATAATTGAGTCGTAAAAGACTGTTTAATTAGCATGTTTATTCTCTGTGATGTGTTGTTTATTTAATCTGCTACCCAGTAATTAACCCGGGGAATTTACAGTCCATTGAGACCAAGGCGATGGATCCCATGAAGAATTACTTATTCATAGTTTGTGAAGTGGAAAAACATCAAAGCACAAGGGCCTTTTGTTTTTTCGTTAGTTTATTGGTTTTATTCGATTCAATCAAGAACGTGTGTTCCATGATTGTGCCTTTTTTTTTTACATAAAATTCCTCAGATACTTTTTTAAAAATTGGGTTATCTGGTGAAAAATGTGTCAGAAATTTCTACATATCTAAGCACGTCAGACTTTGTTCAGTGATGGAGTATAAGAAGAGCAGGTCA	S	MaleInformative	943.242	464.654	8114	TRUE	c	M
39774	8249	25	56.794	11	414	111.195	39774_x1	TGCAGGATCGTCTGAGACCAGCCACCCTGACCGCTGAGAAATACTCCTCAGTTCCATGTCTGTAATAAAGCCCTTTCCTCGGGGAAAAACTCATACTGATTAGCAGGGCCTGGCTCCCTAGTGGGTGGGCCTGGCTCCCAAGTGGGTGGGCCTGTGCCCTCCCCAGCCCACCCATGGCTACATCCCTGTCCAGAAATCCATAGATTAGGGCCTCATTTATTTCATTTGACTGATTTCCTTATATGAACTGTAACTCAGTAAAATTATTGAAATTGTTGCATGTTGCATTTATTTTTGTAAAGTGCATTTGGAAAGTATTCAGACCCCTTGACTTTTTCCACAATGTTTTACTTTACAGCCTTATTCTAAAAGGGATTTAAAAAAATCATTGTCAATATACACACAATACCCTTTAATTGGCAGCGATTACAGTCTCAAGTCTTCTTGGGCATGACGCTGCAAACCTGGCACATTCATTTGGGGATTTCCCATTCTTCTTTGCAGATCCTCTCAAGCGCTGTCAGGTTGGATGGGGAGTGTCGCTGCACAGCTATTTTCAGGTCTCCAGAGATGTTTGATCAGGTTCAAGTCCGGACTCTGGCTGGGCCACTCAAGGACATTTAGGCTTGTC	S	MaleInformative	943.242	464.654	8115	TRUE	c	M
61812	13934	25	56.794	11	415	106.006	61812_x1	TGCAGGCCCCACCAAAGTAAGTCCACTAGTCCAGACAACATCTCTACACTAAACCATGGCCATACTGCATTGGATCAGCTGTACCATGAAAATATTGCTTTTCATTTATTAGTAGAGAGTACTTGCCGAACCACATTGGACATATCCTGTGACTGAATCTGAGTCTCTTCCATTCATTTCGATACTGTGAATGGAGGATATACACAAGTGTATCAAAGCAGAGAAGTAGAGTGTGTAAGCAGTACCTACACTGTGTGTGTGTGTGCATGCATGTACAGTATGTGTGTGAGTGAGTAACTCCATGGCCTCTTCTGGGAATAATTGACCTGGACTGCTTTTCCAATCCTCCTCCTCTCTCTCCATACCAGTGGATTAGAGTGGGCCAACTGTCTCCACTAGTGTTATGTCTGCTTCTGGTAAAGCCATGACAGTGTACTGTGTGACTGCTGGGCGTTAATTTTACTGCTACGTGGTAGCTGGCTGCAGAGACGCTTTTTTATCTCCTTAAATTCCTCTTCTCTCCTCAATAATACAGAGGACTGCCAGATGGGGGTCCCCCAAGGATCTTTTTCACAGGATAGGGTTTCATATCAGCCTAGAGAGTACTGCTCCAAAAGGAAATAGTCCAGAATTATAGCTT	S	MaleInformative	943.242	464.654	8116	TRUE	c	M
56740	12653	25	56.794	11	416	75.6126	56740_x1	TGCAGGTTCATGACTGTCATGCCTGCATCATTACTACAAAGAGAACTGCTTGTTACAGCAAATATTTTTTCATCTTAGGCTCACATGTGCTCCTTGTAAAAAAGGTCAGTGTAGAGCTCTGCTGAGGGGCCCCGGTTTTGAGGGTCAACGTGGCGGAGGTGTTGTTGCCTACCCTCACCACTTGTGGCTGGCCTGGCAGGAAGTCCAGGATCCAGTTGCAGAGGTAAGGTGTTCAGTCGCAGGGTCACACAGTCATCCGGAACAACAGGGGCTTTCACGCAAGACTCGGTGTTGTATTCCTCGTAGCTAGCATAAAAGGCATTTCACTCGTTTGGGAGTGCTGCATCACACTGGGCATCTCACGGCTGCGATTCCCTTTGTAATCTGTTATTGTCTGCAAGCCCTGCCACATACGACAAGCGTTGGAGCTGGTGTAATAGGATTCCACCTATGGCTGGGCGATATGGCTTAAAAATCATATCCATTTTTTTTTTCAAACTCAAAGGGCCGATTCGGATATACAGTGCATTCAGAAAATATTCAGACCACTTAACTTTTTCCACATTTTGTTACATTACATCCTTATTCTAAAATATATGTATTTGTTATTTTCCA	S	MaleInformative	943.242	464.654	8117	TRUE	c	M
46589	10084	25	56.794	11	417	20.7564	46589_x1	TGCAGGTAGGCCTTAAGCATGGTCCCCGAAAGCTTGTCTTTTATGTATATAGCGACACCAGCACCCTTAGATTTACAATATGTAAATACTTATGCTATTAATATTATATTAGAATATGCCATGTGCAAACATATTTCATTAAAATAAATTTGCAGTGTACCAACTTAAAATGATGAACAAAAATTACATTAATTTAGGTGGCGAAAATAACTATCTGAAAGCCACTACCCTAATAAGACACACCTCCTGAAAATAACCAATGGATTACATTACAAAATACCCATCTTCTGGATCAACCCAGCATCAAAGTGAATATAACCCAATTGATGGTTAAATGAACCCATGTTTTGGTCATCTCTACAACCCAACATGGGTTCCATGACAGACTGACCAGGTGAATCCAGGTGAAAGCTATGATCCCTTATTGATGTCACATGTTAAATCAATTTCAATCAGTGTAGATGAAGGGAAGGAGACAGGTTAAAGAAGGATTTTTAAGCCTTGAGACATAGATGGAGGGGAGGTTGCAACTCAATATTAGGAAGGTGTTCCTAATGTTTGGTATACTCAGTGTAGGTTAATCTGATGAATTTATTTTATTTTACCAGGTAAGTTGACTGAGA	S	FemaleInformative	943.242	464.654	8118	TRUE	c	M
46664	10099	25	57.143	11	418	12.6021	46664_x1	TGCAGGTTCATGCTCTACAACATCCACAGACTACGACCTTTCCTCACACAGGAAGCGAGGGGCTAATTCAGGCACTTGTCATCTCCCGTCCACACTACTGCAACACTCTGTTGGCTGGGCTCCCCGCTTGTGCCATCAAAGCCCTGCAAATTCAGAAAGCCACAGCGGGCCTTGTGTTCAACCTTCCCAAGTTCTCCCATGTCACCCTGCTCCTCCGCACACTACACTGGCTTCCTGTCGAAGATCGCATCATCTTCAAGACCCTGGTGCTTGCCCATGGAACCGCAAGGGGAACTGCCCCTCCCTACCTTCAGGCCAAAAACTTCTAAAACCCTACCTTTTTAAAGAGTATCTTAAATAAATCCCCCCCAAAACGCAATTGTCTTTTCCTACTAGCACTGTCTTTACTGATAAGTACTTTTTTTTAGGGAAAATGTACTTGCTACGATAGTGATGATATGTTGTTGTCTAACTTAGCTATCCTAACATTAATGCACTAATGTAAGTTGCTATGGATAATTGCATCTGCTAAATTACAACAAAAGGCTCTGAGAGGCACAGGGTGAGGGTGAGGGAGTTGACCTGGCCTAAAAT	S	FemaleInformative	943.591	464.654	8119	TRUE	c	M
8379	19086	25	57.143	11	419	93.4038	8379_x1	TGCAGGTTGAGTCCCCGCAGGTTCTCTTGGCTCCAGCGATACAATCCCTCCACTGACTGGGCTACTGGTGCCATCTTGGGCTGTAGCCCGTCCTGCCACACTTATTGCCTGAAGTCATCTCTGCCTGCCCCGGAATGTCTTCCTGGGGGCTTGGAAATTGCCCCGCATCTCTCCGCCTGCAGAGTACCACAACCTCCAGGAGGGGTTCAGTAAGGCCCCGGGCCACATCCCTTCCGCAGAACCGACCGGTATCCAAGAAGGTCAAGCCTGAAGCACTGGCATGCCGCTATAGTGCCGCGGCTACTAACTCAGAAGCCGAGACCTTTTCCTCCCGCTCTAAGATCATTAGCCCCTCTGCTGATCGTCCTCTGTTTCCCCGTTCCCTCTGTAGTTTTCCTACCTTTTCTGTGTCTAGAGTTAAAACCATGTCTGACTGCCCCTTATCTCCTGTTTCCAGTCCCAACCCCTCTACCTTGTCTTACAGACGGCCGACCAGCGTAAATGGTGAGACGCCTCCTGAAACAGATCTGGAACCAGGCTAGCTTCAGCCTCAGACGAGGAGTTTTTGACAGACTGAAAAATCAACAAAGAGGAGTGAAACAACAAGTCACTCTCCCCCTTCAGAAAAGCATTGCACAGGATTGTGGTTTTCCTACCAGACTAAGACTAGTTTTTGACTTTTATTTTATT	S	MaleInformative	943.591	464.654	8120	TRUE	c	M
71490	16293	25	57.143	11	420	91.9212	71490_x1	TGCAGGTTAACTATACAGTACACTATACACATAAATAGATATTGGATATGGGTTTGCAAGAGTTTAAGAAATGTATTCATTTGGGTCACACATAATATTCTGGTAGCGGGGGAAAAAATGCAAATGACATTACATCATGCAGTATGTTCCATCCCAAATGTAACCCCTGGTTACAAACACTGCAGAAAGTGCACGTCGTCATACATTTAATTTCATGCGCAAAACACTGCTTCAAAGCCTAAAGATAAATTACTACCTTTACAAGTCATGCCCTGTAGACCAACATTGAAGTTTCCCCCTTTCGACATTTGGATGTCTGATGAAATTTGGCCTGTTGACTGGAAATGCTCAACTACAAATGCTTGCAATTTCATACTTAATCCTTTCACTATTCACAGGTTCCTATTGTAAGATACCTCTGAAAAGAACACTGGCAGGCAGACACACAATGTCTTTGTGTCCTCTGCAATGCTACAGTATCTAGGGAGGGCACAGCAAATCTGACTTTCCGTGACTTCTTTTCATATCACAGAATCAATAATATTGATATTGTCATGTATTCTTAGCCAGAAGGAGACATCACAGTAAGAAACAGAAAAGTATACATGGGAACAATTAAGAGAACATCTTAAAAGTAAAGAAAACATT	S	MaleInformative	943.591	464.654	8121	TRUE	c	M
64457	14550	25	57.143	11	421	91.9212	64457_x1	TGCAGGTGTCTCCAAGCTGTTTGAATCCTCTATACAGCCTTTGAAGGTGACTGGTAAGAGCGGTCTGTCAGCCCACACTGGGGATCAGCAGTGTTTTGTCGATCTAAAACGATTGGACACGGGGTCACCGAAGTGTCACTTGGCACGCCACGTGGCACGCAGCAGGTCACATTTCTGCCAGCGATACATCACACAACTAATGGGCTTATTAGCATCTCATTCGTTACTGTACACCACGATGGAGAGCTTTCATTTAGCTCAGATATGCATAATGTGGTGCTTTAGCATCCCGAGCGCTAACGTGTGACTGCGTGTGATGGGGGTGATCCATTAATACGGAGGCAGTATCAGTCGCTGGGCTCGGGCCCTTCATCACAGACCCATACTTTACTCAGGGGTACACGTGCCAGTCTGCTCTGCTCTGTTTTAGAAGGGCACAATGACTCGCTTATTGGTATGTTTAGTAAAGACTACATGGCATTTCACCAGGCAATGAAGAGTGATTGGGCCTTGGAAGTTCAACAGACAATAATATTGTTTGGCATTAGAGGTTGTAACTTCCTGTTCAACTAGATGGATTGTTATAGTAGATTCCCCTAAATTTTTTGGGGCGGCAGGTAACCTAGTGGTTAGAGCGCTGGGCCAGTAACCGAAAGGTTGCTAGATCGACTCCCCGAGCTGACAAGGTCGTTCTGCCCCTGAGCAAGGCAGTT	S	MaleInformative	943.591	464.654	8122	TRUE	c	M
60186	13511	25	57.143	11	422	97.1103	60186_x1	TGCAGGCGGCCCACACGGCCGCCTCTCAACCCAAGGTCTGGCCACTGCTATGCCTGATTGCAATACCCCATGCATCTCCCTCAGTCCCTTCCCTGGAGTGTGCTGTTGTGTGTAAATCACAGAACCAACATCCTCATCTGGGATTTTGTATCTGTGATGATAAACCAGAAGAATAGTGAGAAACTCATGAAATACATGACTTATTAAACTTTTTTTGACTGCCGGTGAAGTGAGTTCCTCAGTATTCTGTAGTAGGTTTGCACTGAGTGTCTATGCTTTACCAGTCTTGCTTTTCACTATGATTTTCAGGTCGTGTTTGAGGAAAACCGAGTTACTCAAATTGCATGATGTGTAAACATATAAATTGTCATAGGATATGTGTCTTTAGTTTGCTCATATTATACTGCAGGTCTACCGCAGTCTTCATAAACATTGTGGTGAAGTATGTGGTACTGATGTGCAGCCAGTCAAGTCATGTGTTGTTGTATTGGGTTATGTACCATCTGTCCTGTTATCGTGAGTGAGAGTGGGTTCTCAGTAGTTTGGTTGCAGAGCGGGATCTGATGGTAAACACAGAGTGGGGACCAGGGGCCTGCCTAGTGGGTCATGAGTGGATGCTAGGTGTGGAGTTGGGGGTTTGGG	S	MaleInformative	943.591	464.654	8123	TRUE	c	M
17796	2237	25	57.143	11	423	94.1451	17796_x1	TGCAGGAAGGAGGTCGCTACAAACCACACGACTGTGTCGCCCTCCAAAAGGTTGCTCTCATCATCCCCTTCCGCCTTCGTGACGAGCACCTCAAGTTCTGGCTCTACTACCTCCATCCCATCCTTCAGCGCCAACAGCTGGACTATGGCGTCTACGTCATCAATCAGGTGAAGCCAGAGAAACCAGTCTAATCTCTGTGCATGAGGCTGGTTTCATCTATTCACTGATCTAGACTTTCAGAGTCTGTCTGAACAAAGAAAACCGCTCAGTTGTCCGACATTTGTTTATTCATGCCTGAAGGTTTCCACACAAGTAACCTCCCACCCCCTCATTGTAGATAACAGGAAGAATGTTAATGTGTGTCGCAACATCCCGCCCGACAGTTACAAATCAGGGTCTTTAAACCGAGGCTGAGTCTCAGTAGCCTATCCTCGATTCCTTGTGTCCTCTCCTGCCGTCCTCGCTTCCTACAGAAAATGTAAGAGGGAGGAAAGAAGAGGAAATGTAAATGTACAGAATTACGAAATTATAGATTTGTAAGAAATTGCGACGTTTGTGAGAAACTAAGAGAGCTCTGAGAGAGACACTGAAACAGG	S	MaleInformative	943.591	464.654	8124	TRUE	c	M
42038	8875	25	57.143	11	424	148.26	42038_x1	TGCAGGCTGCAGTCCAGATCCAGGGGGAGGACCCGGAGAGGGGGCAGGGGAGGCCTGCTGCTACGGACCTCCCTGGTGCTGCTGCTACCACCCCTCTGGGCTTCCTCATCCAGCCTGCACCCCCAGCACTGGTGGTGGGACTGATGGTGAGACTCTGGGTGGGGCTGGTTCCCATTGAGAAGGGTGGTGTTTGGGTTCCCTGTCTTGGCCTGGAGGTAAAGGCTGGAGGGCTGGTGGGAGGCAGGGTTCTGGGGGGTTAGACCAGGGGTGTCCAGGCTAGTGAGGCCCAGTCGGCTCCTAAAGAGATCAAGGTTACAGAGGCCTTTAGTGGGGCTGAACCCTTCGAAGGACCCCCCTGTGTGGAGCCTGGGGAGAGCAGGCAAGAAAGTGGCAGGAGACAGAGTGGGTGATGGTGCTGGAGAATCCCCGTTCTCCATCTTTACCTCCCTTTCGGTTTTGGGCAGGAGGAAGGGGGCAGAGATGAGAGACAGGTCTGGGGTTAGTGGCAGGTTGGCCAGGTTTAGCCCCTGGAACACAGACAGGGACTC	S	MaleInformative	943.591	464.654	8125	TRUE	c	M
26632	4723	25	57.143	11	425	15.5673	26632_x1	TGCAGGCAGAAGCTCCGGTTACTGTCGTGTGGTAATGGCTCCCTTTTGAGTTGCATGTGTCATCTCACAGTCAAGAACAGGGAAGGCTTCAATTCGATTGTTTGTTAGTAGGCCTAAGAGGCAGATGTATGCAGCAGAACTTCAACCACAGTTAATGACTAGTTTCAACAGCATAGCTAACAAGCTAGCTAGCTAACTAGCTGATTTACATCATCTACCTACATTCACTATGATAGCTGATAGCCCACCACTCTTTGCCCTCTCTTTGAGCAGTAAACTATAAGCTTGCTTACAGTCGTATTTTGCAGAAAATAAAGCCCTATGTTAAACAAATACATTTTGAAAATTGGCTACAGGAGCATTAGATAATTAGCTATGAAGGTAAGAAATGTACATTGCCACTATAATATATTTGTTCATCCTCATGTGGAATTAGAATTCTGTTGTTGATGTCTTTGGAAAACCTTCCATGCCTCTGCAATTAGCCTTTGTTTAACATCCCTAAATCACACTTCTTTCATAATTCAGTTATATATTTCATAAGTTATATTAATTATTAATACATTTCTTCCAAGATTAGTGAAAATGAAAACAGTCCGGTTTATTAAACTATTCTCTTGT	S	FemaleInformative	943.591	464.654	8126	TRUE	c	M
59156	13252	25	57.143	11	426	14.826	59156_x1	TGCAGGACCGAGTCACTGCATTGATGTTTGCAATGACTGACAGGGTGTTGTCCAAGCCCATGCCAAGGTTCTTTGCAATCTAGGAGGGGGACACCGTGGAGTTATCAAACGGGACAGAGATTTCTTGGAGCAGGTAGGCCTTCCCTGGTAGGAAGAGCCGCTCTGTCTTGTCGAGACTGAGCTTGAAGAGGTGGGCCGACATCCAAGCTGAGATGTCTGTCACCTGGGTGTCAGAAGGGGGGAATTAGAAAAGTGTAGAGAGGTCTTGAATGTGGTCTCTTTGAAGTCAGTATTTACCATTATTGTTTTTTTGTTTTTTTATCAGTAAGAACTCAAGTTTATTACTTATTTTATTGAACCATTATGTTAGAAATACATCAAATAAACAACAAATATATTATATAGAGTGGAGAACACTGTGGTGAAGTGTGTGTACCAATTTTTTTAATATATTGTTTTATTAACCTTTATTTAACAAGGCAAGTCAGTACAAATTATTATTTACAATGATGCCTACCCAGGCCAAACCCAGACG	S	FemaleInformative	943.591	464.654	8127	TRUE	c	M
65021	14687	25	57.143	11	427	16.3086	65021_x1	TGCAGGCAGCCATATAGCATGTGCTAAGTCAATCGTTCAATTCACCCTACATGCATACATTGGGGACAGAGGACAATGTCAGTTTCTTCTCTTGCTCCTTGGTCGGTATTGTCTGTACAGTCATACATAGTAGCACTGAGCAAAGCTCGAGAAGGAATGTGGTAGTCCTCTATTAAGACTCTTGTAGGTGCATTGAATATGCCTGCCACCCACTGCTCCCTTGCAGTCTTACTTTCTTATTTCAATGAAAGCCACCCTTGGTTCAAAGCTGAACACCAAACTAAACTCCCACCCTGCTATCATCTCATAGCAGATGTGTTGTGGGCAGTGCACTGTGGTTTTACAAGGCTCTAAAAGCACACAGTCCTATCAGCCTGGTACAGAGCTGACTTACACTAGACAGCCCTCTCACGTTTAGGAAATAGAGATTACACATAATTACAGCCATTTCTGACTGAAATGTTACTGAAATCCCTAATTTGGAAAAATATTTCCTATTCTCTAAACCCCTTGCTCTCTTTTTAAGTGACACATATGCATCACATACACATGACCAATAGCATATCATAATCACATCAATAAATTGGTTATAACAAGCTAAGAA	S	FemaleInformative	943.591	464.654	8128	TRUE	c	M
41400	8688	25	57.143	11	428	114.16	41400_x1	TGCAGGGACAGATAAACATATGAAATTAAACTCCAATGACAGACTGCAACAGTGTCTAAGACCCTAGTACTGGAAATTAATACGGAATCCATTGTATAGAATGGAAAAGATAAAACGAGAAATGGGATCTCAGAGGTGCTTCAGAGCGATTTACTTACGGGATGGGAATAGAGATGACTACATCATTCAGTTCAAGTGCTTCTTCCTGAAGCTCGTACTCTATGTTGACATCACAGCCAGTGGCACTCTCAGAGGGCCAGCAGTTTACTGGGGAGAAGAACACAACAGATAGAATACTTAAAGCGGAACTGACAGCATTTTAGCTACATTCAATCTTATTAAAATCTATTCATATACACCCCTAGGAAGATATCATATTTATTTTTTTGACATTTTCTGACAAGTGAGCACTTAGAAATGGTCATTTTCACAAAATCATAGAATGTTTGGGAATGACATATAGTAAGGCATTTTGGAAAAGACATCAGTCAGGAAGTTAAAGCTTGGTCGCAAATGGGTCTTCCAAGTGGACAATGACCCCAAGCATAATTCCAAAGTTGTCGCAAAATGGCTTAAGGAC	S	MaleInformative	943.591	464.654	8129	TRUE	c	M
18543	2445	25	57.143	11	429	94.1451	18543_x1	TGCAGGTAGAAAATATCCTGAGCAACATAGATATATTTTAAGTCACATTGGCTATGCATGGCCTGTCTGCAAGGAACTTGAAACATTGTATCAACTATTAACTCAGTATGGGCCAAAGCTGGATGCTAGCAAACTTGCAACATTCTATAAAATATTCTGGGCCCTCAGAGTTTCCAGCACCAGTGAGCTCTGGAGAGACAGACACAGCTGTGGGCTATTTGCGTAAGTAATCAGGTAGGCCTTTTTTTATGACGTTTCCACCGGATCAGAGTGTGAAATTTCTTCCCCCCTTTGATGCTGAGTTGTTATCGAAAGGGAGAGAGCTGGGAATATTTTTCAAATCGGCTACGTTGAGGAAATATTGTCATTCTCGTTGGATGTAAAAATAGACTTTGTGTACTTGTTGTTTGAGGCAAAGAGAAAATGACTTTGAGAAGCTCCACAGTGGTGGTGAGTTTAGACAATTGGAAATAGTATCAGATCCCCAAATGGGCGCATTTATAAGCCTACATTTGCGTGCAGGCCAGGTAGCCTAAGCCTACTTCTATGCGTAATCACGTGTGTGTCCTTACTCAAGATTGACAGGAGTGCGAC	S	MaleInformative	943.591	464.654	8130	TRUE	c	M
2944	5526	25	57.143	11	430	107.489	2944_x1	TGCAGGCTGCCCTGTTGTGATGAGCATTTGCGAGGTGCTCGTGCGTCCGCGGGCTAAGGATCGCTTCCCTAGGGGTCGTTCTACACAGCCCCACAGAGAGAAAGGGAGAGCATGTGAGCTGCCAGGAATGTGTTGATGGAAAACGCAGCTGGGCGGCTGATTTATTTTTTTGTTCCAACCTCCTCAGTCATGCTGGGGTCTACCAACAGCAGTTTACACACACACACACACACACACACACACACTCCCCCTACCCATGTAAATGTTTTAGTCAAACACATCTTCCCCTCTCATACAAAACCATATAGATTCAGTTTATTAGGTACACCCATCTATAGAGTACCGGATTGCAAAATTTTTATTAAGGGAATTAATGTTTGCCAGGAAAACATTCCCCACACCGTTACACCACGGCCACCAGCCTGTACAGTACCTTTGACCCCAGGCAGGATGGGGCCATGGACTCATCAAATCCTGACTCTGCCATCAGCATGACGCAAAGACAACTGTGATTCGTTAGACTAGGCAATGTTTTTCCACTCCTCCAATTGTCCAATGTTGGTGATCGCATCAAAAAGCTGTTTGCAGCCACAGGACTGCCTTTGACTGG	S	MaleInformative	943.591	464.654	8131	TRUE	c	M
60426	13583	25	57.143	11	431	131.21	60426_x1	TGCAGGTGCGCCAGCTGATGCGTACGCGGTTGGGCTCGGCCCAGCTCTACTCTATCACCAAGCGGCTGTCGGAGGTCTTAGCCAAGGACCTGAGTAGCAAGCCACATCTGTCTGTCACCCCTCCCCCAGAGCAGGCCCTGCCCCTCAACCTCAGCAAGTGCTCCACCACCAAAAGATCTGCCTTTGATGCAACGGACTACAGGATGTCTTCAGGGGATCAGGATAATGGTGACTCCACACTCCCCTTAGCTAAAAGTCGTAGAGTGGAGTCGTGTGATGAGGCTGAGGACTTGAGCTCACCCAGCAGGGCCAGGGCTTTCCTCCTGGAGCTGCCGCAGCAGACCACTACCAGCCCAGACACCTCTACTACACCTACCCAGTTTTTCCTCACCAAGTCTGGGGAGGCCTGGGGAGACACCCCCCTGGAGAACCAGGGCAGGAATTCTGACTCTGAGCCAGCAATCCAGGTGAAGGTGGAAGAGGACCTGAGGGAGAGCAGCTTGGTGGAGCCTGAGGGAGACTGCTCTGTAAGGACAAAGCAGGCGAAAGTGGAAGAGGGAGAAACTGTAAAGATGGATAGGGAAGAAGAGAAGATTGACGAGGTTGAAACCGTTATC	S	MaleInformative	943.591	464.654	8132	TRUE	c	M
3975	8240	25	57.143	11	432	111.936	3975_x1	TGCAGGGTAGTAATGTTATGAGTTGGGATTAGTATCCATTTCAATAGAACGTTACTGCAACAACTGTTGATAGTAAATTCGCTCTGGCTATCTACTCCGATTTCAGATCACGGGTAAGATAGTCGAGCTAGCTTCATTTTCAGATATTACACGTTTCTAATTTTGACAAAGTATTTTCATTTCAAGTTGAAGTGCACTGTTAGCTAGCTAGCTTACGTTAGCTGGCTGGCTCGCTAACTAACATTACATGTCTGATCTTATTGTTCGTATCTCAGAGCCATGTGTTTGCCTAGTTATTGCCAATTGTTAGCTAGCTGACATTGAAACTGGTTGGTTAGCTATCTACAAATTCATGCAGGGTAGTAATGTCATGAGTTGGGATTATGGTTCACTGTTAAGCTAGCTAGCTAGCTACATTTCTTAACAAAATGCTATGCAAAATGCTATGCACTATGCAAGTAACCATTTTGGGTGCGTTTGTAAATCAGTCTGGCCATATACTCGTCTAAGTGTACCAGAGCGCAGAATAACTGGTGAATATCAGCAAATATTGGCAAAAAAAGTAATTAAATCATTGCCAGCAGCACAGTTACATTCAA	S	MaleInformative	943.591	464.654	8133	TRUE	c	M
3806	7793	25	57.143	11	433	89.6973	3806_x1	TGCAGGTCTACTAGCTCGAACGGCAAGTGGAGCTCAAGTCCTTCACTCTCCAGGCCCTCAGATTAGCATTGACGTGATTTAAAGATCCGCTCGTCTGACACCTCTAATCCTGTGGTTTTACCTCCGGGCCCATATAGTGGAGTAGCATCACTCGGCGTCCTAAACGGAACCCTGTTCCGTAGTGCACTACTTTTGTCCACGGGGCACCGTTGGGCTCCTGGTCAAAAGGAGCACACTGTGTAGGAACTCAGTTTTATTGAGGCATTCGGAATGCGTCGCCATACTTAAACGCCCATCGTATCGACTCCACTGTCCTTGATTTGAGAGAGCCACAGCGAAGGGACACGGACCACAGTGAACATCAATACCCACCTCCCGCTTTCTGTTTGATACTCTGTCTTTTTGATCATTTCCATGATTTCCATATTCGGGCGTTGAATATTCAATTGATAGTCAGCTTTATGACTCCCCCAAATTAAAATGGTGCGTGTTCAAATAATTATTGAGGTAAGGGATAATGTGTCGGGCGGGTACCTAACAGGTCCTGGGTGATTAGTTAAAGCTTTAATCTGGACAGGCAAGCAGGCAAATTTGACTGAATTACAGATTAAACCGGGCATAATTATTCATCCTCATTT	S	MaleInformative	943.591	464.654	8134	TRUE	c	M
5873	13161	25	57.143	11	434	137.882	5873_x1	TGCAGGATTTATTTGGATTATTAAGGCCTTGAAGAAGAGTTGACTAATAGAATCAGGAGGGTACTAGGATGAAACAAATGGCTACACAGTATTGATGGAAACACAGGCAGCATCTATCTCACCTTGTCTCTGTCTTTCTCCTTGAGTTTGTCCATGGACCTCTTCAGGCCTTCGTCCAGCAGGTCCATCAGCCTCACCGTGTCCCCAGACCGAGTCTTAAACTTCTTCCTAAAGAGACAGACGGAAGGACAATACTCACTCAACACTTCAGGAACTCTTCCATTCCTTCACCATTAATATCACACATAACTGGATCTGTGAAAAAAATGGTGGTCTTACGTCGCTCTATCCAATCATGTTCAATGAGTAAAATCATGTTCAATTAATTATTATTAGAAACGATGTGTGCTATTCCACTTTCTAGTATTTGACTGAGTGAACAGTGTTTGAACAGGGCTTCAGCTCCCTCTCAGCCCAACAGTGGAGTACCAGGCTCTAACCACAAACCACCACTTAGCTTGCGCCTCTCACCACCCCTCCAACCTCTTACGACCAACACAACCCATTCTGACTGTGTTTGATGCTTTATTAATGCACTGGGTGATATTGTCTGCTCGGTAACGAGACTCCTAGTAGTCATACACAAAACTAGATGATGTGTGACTAATGGGCCAATAGAGAAAATG	S	MaleInformative	943.591	464.654	8135	TRUE	c	M
76931	17525	25	57.143	11	435	108.23	76931_x1	TGCAGGTAAGGGAGAGGACATACGGACGTGCCTGGTGCCCAAATTGATGACGTATGTCGCGCAATGAGAGTCGAGTGTGGAGACGAATGGTCAGTCATCCTGATGAGCCCTTCCCAGCTAGCTAGTTTATATGCTGGGCTGGCTAGCTGGCAACAACAACAGCATGGCCCTGGTTAAAACTTGGGAAAGAAAGTTGTGTTCATTTTGAAGGGCGAGGGAGAAGTAACTTGTAGTATTGGTTACCATCTGGATGTCACCGTGACATGCCAATTAGCTGAAGTAACAAGCCGGTGTTAATGACCAGTGCAACGGTGTTGGGGGGTGCTTTGCTGACGTGAGTTGCATCCCACCGGGCTATTACATCTCGCAGGCGGTATCTAACGTGGCCAATTTGTTCATTTTATTTAGAGTAGGATAGCAGCCTGCATGGGAAATATCGTGTAATATTGGTAGTAACCATCTGGATGTCACCGTGATACAGTCTACACTGCTCAATGGGGAGAGTTTGCGCTGCAAGCTGGGAACACAACACAGGGCACGGTGTCCTTCACTCCCGCTTGCAGCAGCAAGGAGAGGAAAGTAGCTAGGATAGTGTCGCCAATATCAGGCCAGAGAG	S	MaleInformative	943.591	464.654	8136	TRUE	c	M
55906	12455	25	57.143	11	436	103.782	55906_x1	TGCAGGAAGGGTACCACATGAGGGAGGAGGATGTCTTCCCTGTTACACACAGCGTTGAGATTGCCTGCAATGTCAACAAGCTCAGTCCGTTGACGCTGTGACACACTGCCCCAGACCATGACGGACCTCCCACCTCCAAATCGATCCCGCTCCAGAGTACATGCCTCGGTGTAACGCTCATTCCTTCGACGATAAACGCAAATCCGACCATCACCCCTGGTGAGACAAAACCACAACTTATCAGTGAAGAGTACTTTTTGGCAGTCCTGTCTGGTCCAGCGACGGTGGGTTTGTGCCCATAGGCGACGTTGTTGCCTGTGATGTCTGGTGAGGACCTGCCTTACAACAGGCCTACAAGCCCTCGGTCCAGCCTCTCTCAGCCTATTGCGGACAGTCTGAGCACTGATGGAGGGGTTGTGCGTTCCTGGTGTAACTCAGGCAGTTGTTGTTGCCATCCTGTACCTGTCCCGCAGGTGTGATGTTCGGATGTACCGATCCTGTGCAGGTGTTGTTACACGTGGTCTGCCACTGCAAGGACCATCAGCTGTCCGTCCTGTCTCCCTGTAGCGCAGTCTTAGGCATCTCACAGTACGGACATTGCAATGTATTGC	S	MaleInformative	943.591	464.654	8137	TRUE	c	M
53411	11818	25	57.143	11	437	20.0151	53411_x1	TGCAGGCTCATCCTGACATGACCCTCCAGCATGACAATGCCATCAGCCATACTGCTCGTTCTGTGCATGATTTCCTGCAAGACAGAGCTAAATCCCATTGAGCATGTCTGGAACAGGTTGGATTGGAGGGTGAGGGATAGGGCCATTCCCCCCAGAAATGCCTGTGAACTTCCAGGTGCCTTGGTGGAAGAGTGGGGTAACATTTCACAGCAAGAACTGGCACATCTGGTGCAGTCAATGAAGAGGACATGCACTGCAGTACTTAATGCAGCTGGTGGCCACACCTGACTTACTTTTGACCATCCCTTTGTTCAGGGACACATTCAATTTCTGTTACTCACATGTCTGTGGAACTTGTTCAGTTTATGTCTCAGTTGTTGAATCTTATGTTCATACTAATATTTACATGTTAAGTTTGCTGAAAATAAACTCAGTTGACAGTGAGAGGATATTTTTTTTGCTGAGTTTGTAAGGTAATATTTTGATTTATTTTACACAATGGAATCCATTTCAAAGTGTTTCTCGAGTTTCATCCTTCTGCCATCGGAGTTTAAGTTTCTCATTTCTCCAGTTTATGTGCATTCGTATGGGTCAA	S	FemaleInformative	943.591	464.654	8138	TRUE	c	M
20490	2991	25	57.143	11	438	17.0499	20490_x1	TGCAGGAAGGGTATCACATGAGGGAGGAGGTCTTCCCTGTAACGCACAGCGTTGAGATTGCCTGCAATGACAACAAGCTCAGTACGATGATGCTGTAACACACCACCCCAGACCATGCCGGACCCTCCTCCTCCAAATGGATCCCGCTCCAGAGTACAGGCCTCGGTGTAACTTTCATTCCTTCTACGATAAACGCGAATCTGACCATCACCCCTCGTGAGACAAAACTGCAACTCCTCAGTGAAGAGCACTTTTTGTCAGTCCTGTCTGGTCCAGCAACGGTGGCTTTGTGCCCATAGGCAACGCTGTGGTTGTGATGTCTGGTGAGGACCTGCCTTACAACAGGTCTACAAGCCCTCAGTCCAGTCACTCTAAGACTATTGCGGACAGTCTGAGCACTTATGGAGGGATTGTGCGTTTCTGGTGTAACTCGGGTAGTTGTTGTTGCCATCCTGTACCTGTCCCGCAGGTGTGATGTTCAGATGTACCGATCCTGTGCAGGTGTTGTTACACGTGGTCTGCCATCACTACATCACGTCCGTCCTGTCTCCCTGTAGCGCTGTCTTAGGCGTCTCACAGTACGGACATAGCAATTT	S	FemaleInformative	943.591	464.654	8139	TRUE	c	M
64553	14579	25	57.143	11	439	102.299	64553_x1	TGCAGGGGTCAAAAGACAACGACAGGCACCGTCAGAGTCCGAGCCCCTTCTGCCCTGCCCAGCCGCTGCCCAGTCCAGAGTCCTACAGTAGTACTGCTATGACTCATTTTTTACTACTAGCTTCCCAAGTATTCTACTTCAACTACTACTGCTCCTACAATTAGCCTACTTCAGCTTCTACTATGACTAGGGTCATTTGACTACTACTGTTTCCACTGACAATATCCATGCTTCTACAGTATGCTACACAAACATAGCAATTTACTTACATATATACACACGCACAGCGTGTCCCTCATCGACTAATACAACAAACCTGGCACAGAGTGGGCAAACCTGGCCAAATTAGGTAAATAAATTGCCCGATATCACAAGTCAGAAAACTTGAGGAAGTTTTCAGAGCGTATTAACCACAAACAAAGTGTGTTTGTTCATTGGAGCTCAGACCCATACTTGAAATTCCATATTAGGATGATTGAAAAGAGAGATAGCTCTCACACACACACACACAATGCAGTAGCCAATGTCAGTTTCCATAAAGACAAGAGTCCGAACTACGTGCTGCTAAAGCTCAACCATACTAGTCTCTACTAGGTTTGCAGAATTCGGGTAACATTGGGGGAATCTGGCATT	S	MaleInformative	943.591	464.654	8140	TRUE	c	M
81048	18509	25	57.143	11	440	77.8365	81048_x1	TGCAGGCAGCGCCCCCCTGCAGACTCCCTGCTTTACACTGCAGTACGCTGCTCCTGAGCTCTTCCACAGCACCGGTTACGACCAGGCCTGCGACCTCTGGAGCCTTGGGGTCATCCTGGTACTTACACTACTGACTGACTCTGTAATGTGTCATTAGTAAAAACGAATTATCGTTATGTTATTGATGATGTTTGTGTTTTTCTCTGGCAGTACACCATGCTGTCAGGACAGGTGCCCTTTCAGAGTGAGCAGCAGCAGCGGGCGGGGATGACCTCATCTTATGCGGCCGACATCATGCATAAGATTAAAGAGGGTGACTTCTCTTTGGCTGGAGAGGCTTGGAAGGGTGTGTCAGACGAGGCTAAAGAGCTTGTGAAAGGTGTGTTGTGCATCCCTCCTAATTCACTCATTGACATTGATGCAATTCATCATTTTTTCCCATCTGTTCACTACATACAGTGCCTTCGGAAAGTGTTCAGACCCCTTGACGTTTTCCTCATTTTGTTACATTACAGCATTTTTACATAAGTATTCAGACCCTTTGCTATGCGACTCAAAATTGAGCTCAGGTGCATCCTGTTTCCATAGATCATCTTTGAGATGTTTCTACAACTTGATTGGAGTCCACTTGTG	S	MaleInformative	943.591	464.654	8141	TRUE	c	M
38965	8038	25	57.143	11	441	103.041	38965_x1	TGCAGGCTTCACAAAGCTCATGTGGCCTCCAGTGAGATGTCCTTCACCTAAGAGAGTTATTGGGGAGAAAAATGGGTGGTTATGTTTTATAATAATACAATTGCTCAGAGAAATAGATTTTGTTCAACAAGTAATAAATACAATTCTCAAAAAGGGTAGGGGTCCACATTATTGACACTCCTGTTTTTAATACCTTTCAATACTTCACCTTGTGAGGATGTCAGGGGGCATGGAACTAAAGCCCTGTTCACACTGCAGGCCTTAATGCTCAAATCAGTTTAGTTTTCAAATCTGTTTTGGAACTCTGACTGTCCAAACAGCAAGTTACAAATGGCCAAATTCAGACAGCAGTCATTTACTGTCATGGCTACGCCAGTTGTCATAGTAACGACGGGTGTGTGCGCAGTTTTGTAGGCTGATTGGTGGTGGTGCACATGGTTCCTATCACTCAGAAGTTATGTAGCAAGCTAAGGTGACAACAATGCCTGCTATGGACGTTTCCCAGTTGCTTTGAATGTTCAAAATCATAGTGTAAGAAAACTTAAAGATCCAACTTTCAAAACGAGTCCTTTTTGGCTAGTCACAGCAGTCAACTAGCTAGCTAGCTACAACATGTTATTGTCAAAACTGTCAACAGAGTAGCT	S	MaleInformative	943.591	464.654	8142	TRUE	c	M
7819	17820	25	57.143	11	442	131.21	7819_x1	TGCAGGGTTACAAACATTGCATGTATGATATATTCCCCTTGTTATCCATCTTACCTCTGTTCTCTCCTGTAGGGTTATGGTAACAAGGGCATCACACTGTATGATATACACTCCCCTACATATTTACTTGGACAGTGAAGTTGAAACGTTTCATTTGGCTCTATACTCCGGCATTTTGGATTTGTGATCAAATGTTTTATTTGAGGCGACAGTACAGAATGTCTTTTTTTGTTTTAGGGCATACATGTATATCTGTTCTACCATTTAGAAATTAAAGTGAATGATGTAGCTAGTCCCCCGCATTTTGAAGGTGTCATAAGTATTTGTTTAATTCACGTATGTTAAAGTAGTCGAAAGTGTGGTCTAAGGCACTGCATCGCAGTGCTTGAGGCGTCACTACAGATCCGGGTTTGATCCCGGGCTGTGTCGCAGCCTGCTGCGACCGGGAAACCCATGAGGCGACGCACAATTGGCCCAGGGTTGTTCGGGTTAGGGGAGGGTTTGGCCGGCCGAGATGTCCTTGGCCCATCGCGCTCTAGTGACTGCTGTGGCAGGCCGGGCGCATGCACGCTGACACGGTCGCCAGTTTTACGGTGTTTCTTCCGACACATTGG	S	MaleInformative	943.591	464.654	8143	TRUE	c	M
61050	13748	25	57.143	11	443	90.4386	61050_x1	TGCAGGAAGGGTACCACATGAGGGGGAGGATGAGGAGGATGTCTTCCCTGTAACTCACAGTGTTGAGATTGCCTGCAATGACAACAAGCTCAGTCCAATGATGCTGTGACACACCTCCCCAGACCATGACGGACCCTCCACCTCCAAATCGATCCCGCTCCAGAGTACAGGCCTCAGTGTAACGCTCATTCCTTTGACTATAAAAGCAAATCCGACCATTACCCCTGGTGAAACAAAACCTTGACTCGTCAGTGAAGAGCACTTTTTGCCAGTCCTGTCTAGTACAGCGACAGTGGGTTTGTGTCCATAGGCGACGTTGTTGCCGGTGATGTCTGGTAAGGACCTGCCTTACAACAGGCCTACAAGTCCTCAGTCCAGCCCCTCTCAGCCTATTGTGGACAGTCTGAGCACAGATCGGGCAGTTGTTGTTTACATCATGTACCTGCCCCGCAGGTGTGATGTTTGGATGTTCCGATCCTGTGCAGGTGTTGTTACACGTGGTTTGCCACTGCGAGGACGATCAGCTGTCCGTCATGTCTCTCTGTAGCGCTGTTTTAGGCATCTCACAGTACGGACATTGCAATTTAATGCCCTGGCCACATCTGCAGTCCCCATG	S	MaleInformative	943.591	464.654	8144	TRUE	c	M
268	4776	25	57.143	11	444	114.901	268_x1	TGCAGGGGTTTGTTATCCTCTTCCTCACATTCCTTTTCCTCACCCTCCTCTGCTATGGACACAACCTGGACACCCTAGATGCTATTACTCAGGGGGTGTCAAGGCCACAGGTGTGCTTCTGATGCTCATCACAGTGTATTGGAGCAGTAGTTTTTTCACTAGTGTCAGGGGTTCTTCCTGGTTAGGTTACGTCGACAGAACGGTTTCCTGGCACTAGTTATAATTTATGGCAATGTCAACCTGAAATGAAAAATAAATAGAACTAAAGACAAGGTTGGTCGCCTGTCTTTTCCAGTATGCGGTTTTTACGCTTGTTTTTGGATACTAGTTGTTCTTGCCAAAACTAGCACCTGGATCTTGACGTACTGCTATGCACAGGGTTTTGTATTGGGTGATACAGTATAAGTGGAATAGTCCTTCTATTTATTATTTCACAGTATCTTTTTCTCCCTTTATTTTGTTATGTTTTAATCTCTATTTGTTGTAATTACAACACACAACTGAATCAGTAAACCCTTTAGGATGGGCTTGACTTGAACATGTTCTATATCGTTTTTTCCAGAGATTATATCTTGACAGGTGTGAGGGATGTGTGTTACATGAAACTCAAAATAATCCCCTTCCTGAATCCCTGTTGGAGGATGGTT	S	MaleInformative	943.591	464.654	8145	TRUE	c	M
37855	7741	25	57.143	11	445	126.762	37855_x1	TGCAGGCGGTCACTGAGTCCAAGGTGCTAAAGGAGCTCCTTAAACTTGACCCCCAAAAAACATTTGGGTCAGATGGTTTAGACCCTTTCTACTTTAAGGTTACCTATCATCGCCAAGCCTGTCTCTGACCTTTTTTAACCTGTCTCCTCTCTGGGGAGGTTTCCATTGATTTGAAGGCAACCACAGGTTTGTCCTTTATTTAAAGGGGGAGATCAAGCTAATCATAAATGTTATAGGCGTATTTCTATTTTGCCATGTTTATCAAAAGTGTTGTAAAAACGTGTCAATAATCAAATGACTGGCTTTCTTGATTCTCTTTGCGATGCAATCTGGTACCCGCTCAGGTTATGGATGTGTCACTGCAACCTTAAAGGTCCTCAATGATGACACCATTGTCCTTGATTCTAAGCAATGTTGTGCTGCTATTTTTATTGACTTGGCCAAAGCTTTTGATACAGTAGACCATTTAATTCTTATGGGCCAGGCTAAGGAGTATTGGTGTCTCTGAGGGGGTCTTTGGCCTGGTTTGCTAACTACCTCTCTTAAAGAGTGGTGTAATAAAGTCAGAACATCTGCTCTC	S	MaleInformative	943.591	464.654	8146	TRUE	c	M
69988	15938	25	57.143	11	446	139.364	69988_x1	TGCAGGCCTAGCTGACATCTCTCAACTAGAATGCCCAGTCATCTGTGTGACACATTCTCAATAACAGGCCAACTGTCATCTTTACCTCCGTCTCTCCTCCTCTGATTCTTCCCTCTTCCTCTTTCTGATGATGCTATCTGACTGTCACTCTCGTTCCCCCTCCTTTTCCCTCATTTTACCCATTTCCACCAACTTCACTCTCTCTCCTGCCCTTAATCTCTCCCATTCGCCAACTCTCTCAATTTAACTGTGTGTGTGGGTGTGTGTGTGTGTGTGTGTGCCGTAGTTTGGCAGTGCCGTTCCATAGACGGTGTCAAAGCTCCTTGTGTTCCTCTGTATCGATGCTAATTGCTAAAAAGACCCATTTAAACCGGGTGGGCCATGCGCTAAGGCAGTCTGCTAATAGAACCAGCTTTAGCCGCCACGAACACTGGCTTGGAACTCAGAACTCAGAGTGTGGAATGCATACATACAGGGACGGGAAACAGGACATTTTCATTATAGTGAACTACTTTTGACCGGGGCCCATAGGGCTCTTTGGAAAAGTACTGCATTGTAGTGAATATGATGCCATTTGGCACGTAAGAAAAGTGATTATACAGTCTCATGAGGCGTTTATAGGTTATATTCTTCAAGAATCA	S	MaleInformative	943.591	464.654	8147	TRUE	c	M
19540	2729	25	57.143	11	447	104.523	19540_x1	TGCAGGATCATCTGCGACCAGCCACCTGGACAGCTGATGAAACTGATTAGTATTTCTGTCTGTAATAAAGCACTTTTGTGGGGAGAAACTCATTCTGATTGGCTGGGCCTGGCCCCCAGTCATGTGAAATCCATAGATTAGGGCCTCATTTTTTTTAATTGACTGATTTCCTTCTATGAGCTGTAACTCAATAAAATAATAGAAATTGTTGCATGTTGCGTTTATATTTTTGTTCAGTATAGTTTTAGGTGGCCCCACTTCCTCTTTTCATCGCTATTTTGAATCTCCAAGTAGGCCTGAGAATACAGTGGGTGGCACCACTTCCTCCCTTAGACGCCATTTTGGATCTACCAGTGGGCCTGAGTTGTGTGGTCCAGTGCCAGTAAAACACTAGCATCCATTAACTCCCAATGAAGTCTGCGGTCTATTACTCGCTGGCACGACACTCAGCATTAAAGCACCGTAAATCAGCCGCGCAAAACTCTATTAAGGCCTACTGAAACAGAGGACAGTGGGACCAATGCGGTCTGGTTATGATTTAGTGGGATGATGGGGAGGACAGGGAAAGGTAAGAGAGTGTGTGTGTCCCACTCCACTAGAAAATGA	S	MaleInformative	943.591	464.654	8148	TRUE	c	M
1931	2661	25	57.143	11	448	103.782	1931_x1	TGCAGGCGCCCAGCCCGCCACAAGGAGTCGCTAGAGCGCGATGAGCTAAGTAAAGCCCCCCCAGCCGAACCTTCCCCTAACCTGGATGAGGCTGGGCCAATTGTGAACTGCCCTATGGGAGTCCCGGTCAAGACCGGATGTGACACAGCCTGGGATCGAACACCAGGATGTAGTGACGCCGTGACACTGTGATGCAGTGCCTTAGACTGCTGCGCTACTCGGGAGGCATAGCCCATCTTTCTGATGCTGTATGGTCAAAAATAATATGATATTGTTGCCACCTGTAGTATTGAATGCAAGGGAAGCCATCAACCATTTGGCCTCCCATCATAAAAAAATACAATAACAGCCAATCAGCGTAGCACTAAACTGATTGAGCTCAACTGAATGGTCCTGGCGCACCAAAAAAAAAAAAGTGTCAATGGAAACCAGCTTGGATTTGCCTTCACAACAATCACATCACATCAAGCCAAAAGTAATTTGACAGAAATAAACTTGAATTGTTGCATATCATTGTGTTGTTGTCCTCCGGTGGCTAGTTAGCCAGCTAGCTAAAATTGTCCCTTTCCTAAATTAGCCATGGATGGAAATAGGG	S	MaleInformative	943.591	464.654	8149	TRUE	c	M
36376	7341	25	57.143	11	449	97.8516	36376_x1	TGCAGGTGAAGAAGCCGGATGTGGAGGTCCTGGGCTGAAGTGGTTACATGTGGTCTGCGGTTGTGAGGCCGGTTGGACGTACAGCCAAATTCTCTAGAACGACGTTGAAGGCGGTTTATGGTAGAGAAATGAACATTCACTCTGGAAACAGCTCTGGTGGACGTTCCTGCAGTCAGAAATGCCAATTGCATGCTCCCTCAAAACTTGAGACATCTGTGGCAATGTGTTGTGTGACAAAAATGCACATTTTAGTGGCCTTTTATTGTCCCCCAGCACAAGGTGCACCTGTGTAATGATCATGCTGTTTAATCAGCTTTTTGATATGCCACACCTGTCAGGTGGATGGGTTATCTTGGCAAAGGAGAAATGCTCAATAACAGACATGTAAACAAATTTGTCCACAAAACTTGATAGAAATAACCTTTTTGTGCGTATGGAAACTTTTATTTCAGCTCATGAAACATGGGACAAACACTTTACACGTTGTTTATATTTTTGTTCAGTGTACTACAATTTTCTTTAGTGGATTATCAGATGATTGATGTTCATATTTGGTTACCAAATCATCAAAATCTAT	S	MaleInformative	943.591	464.654	8150	TRUE	c	M
62454	14083	25	57.143	11	450	123.056	62454_x1	TGCAGGTTCAAGCTCTACAACATCCATAGAGTACAACCCTACTTCAGACAAGAAGCGGCGCAGGTCCTATTCCAGGCACTTGTCCTCTCCGATCTGGACTACTGCAACTTGCTGTTTGCTGGGCTCCCTGCTTGTGCCATCCAACCCCTGCAACTTATCCAGAACACTGCAGTCCACCTGGTTTTCAACCTTTCCAAGTTCTCTCATGTCACCCCGCTCCTCCACACACTCCACTGGCTTCCAGTCGAAGCTCGCATCCACTACAAGACCATGGTGCTTACCTACGGAACAGCAAGAGGAACTCCCCCTCCCTACCATCAGGCTATGCTCAAACCCTACACCCCAACCCGAGCACTCCGTTCTGCCACTTCAGATCTCTTGGCCCTCCCAAACCTACAGGGTGGTATCTTAAATAATCCTCCTCATCTCGACCCCCCCCAAAAAAATTATAAATAAAATAAAATAATATATACTTCAACCAGCCCTTGCATTTGCCCCCCCCCTTCTACCTCTGACACTACTGATAGCTACGTTATTGAGGAAACATTTACTTTATATGCTTGTGGCATGTGGTTATCTTAAGATGAATGCACTAACTGTAAGAGCGTCCGCTAAATGACTAAAATGTCAAAT	S	MaleInformative	943.591	464.654	8151	TRUE	c	M
54433	12092	25	57.143	11	451	17.0499	54433_x1	TGCAGGGACATACATTCATAAAGATATGAATAAATGCATATAATGTTAGCATAAATGCAGATAATGCATTGAGATATATTCTGTGACGCTTAATAACTACTTAAAGGCCCAGCGCAATCAAAAATGCGTTTTGACTGTTTTATATTTACACATTTCCACACTACCAGGTTGGAATAATACTGTGGAATTGAGAAAATTATGATAATGCCCTTTTAGTGTAAGAGCAGTTTGAAAAGACTGCCTGAAATTTCAGCCTGTTTTGGTGGGATGGAGTTTTGGCCTGACATCACCAGTCAGTAAATTAGTTATTAGACCAATAAGAAAGAGTTCCAAACCTCTATGCCAATAACCCCTAGTTTTCAGCTTTCCCCTCCCCACTCAGACCCCTCCCAGAATGTTGCTCTTTGCTAAGAAGCTTTTTGACCTGGGTACTTAATTGTCACTCAGAAATGATTTTATATTGAGATAAAAAATGGCTGCATTGGACCTTGGACCACAAACTGGTGCGTTAGCCACCTACTATCATACCCCGTTCAAAACACACTTCCATATTTTGTATTGCCCATGGGACACATACACAATCAATGTCTCAAATATCTCATGGCTTAAAAA	S	DubInformative_2Shared	943.591	464.654	8152	TRUE	c	M
24042	3980	25	57.143	11	452	17.0499	24042_x1	TGCAGGGTTAATGTGCCAATGAAACATGATGACAAACTATACTGAACAAAAATATAAATGCAATGTAAAGTTTTGGTCCCATGTTTTATGAGGTGAAATAAAATATTCCAGAAATGTTCCATATGCACAAAAAGCTTATGTCTCTCAAATGTTGTACACAAATTTGTTTGCATCCCTGTTAGTGAGCATGTATCCTTTGCCAAAATAATCCATCCACCTGACAGGTGTGGCATATCAAGAAGCTGATCATTACAGAGGTGCACCTTGTGCTGGGGACAATAAAAGGCCACTATGAAATGTGCAGTTTTGTCACACAACACAATGCCATAGATGTCTCATGTTTTGAGGGAGCATGCAATTTACATGCTAACCGCATGAATGTCCATCAGAGCTGTTGCCAGATAATTGAATATTAATTTATCTACCATAAGTCTTCTCCAACGTAATTTTTGAGAATTTGCCACTATGTCCAACCAGACCGACAACCGCAGACCACTTGTAACCACGCCAGCCCGGGACCTCCACATCATCTGACACCAGCCTCCCAGACAGCTGATGAAACTGTGGGTTTGCATAATCAAATAATTTCTGTACAAACTGTTAGAAACC	S	DubInformative_2Shared	943.591	464.654	8153	TRUE	c	M
81956	18715	25	57.143	11	453	10.3782	81956_x1	TGCAGGAGGTTTGTTGTGATTGAGTGTGGCGGGGGGCCGCCAGCATTTCTTGAGGAGCAAGCCAAAGAACTATACCAAATAAGAAGGTGCACTTCCCCTTTAAACAACATTGTTCCATAATGTTACAGTATTAGTTAAACCTGTTCACTTTTCTCAGTAGTATGCACACATTTGGGGCACAGAACGAAAGGAAAATGTAAGTCTGGTAAAATAATCTGTTATTGATCCCACAAACTAAGGTGGGAAAAAAGGCTGCCTAAAGTATCATCCCCAATCAGAGACAACGATAGACAGCTGCCTCTAATTGGGAACCATACCCAGCCAACAAAGAAATAGAAAAACTAGAATGCCCACCCAAATCACACCCCGACCTAACCAAATAGAGAAATAAAAAGGCTCTCTATGTCACGACCGTCTTCCTGGAAATGACCGGACCAAGGTGCAGCGTGGTGAGTGTACATTTTCTTTTATTTGTTAAAGTCGCCAACAAAACAAGAAAAAAAAAAACGACCGTGACGCTTACAAGGGCTATAGTACCCCTAGCAAAGACAACTACCTACACTGAAGGAAGGAAAAAGGGCTACCTAAGTATGATTTCCAATCAGAGACAACGATAGACAGCGGTCCCTGATTGAGAACCATACCCGG	S	FemaleInformative	943.591	464.654	8154	TRUE	c	M
49838	10876	25	57.143	11	454	114.901	49838_x1	TGCAGGCTACGCAGGTCCTTTAGGCCCTATAAGGAAAGAGATTGGAAAAAGAAAATCAAGCTGTCAATTCACTGTCTCTCACTTTCACTGCCATTATCCATATCATTTATTCTCAATCTCTCTCTCTTTCTCTCTACCTCTCTCCCTCTGACTGTAATGTCCATCCTGTACCTTTTGTCTGGATGGTTTGCTGCTCAATTGTAGTTTAGGTGCCGAGTTGTGAGTCTGTAGGTCTTCTGGCATTTCCCATCGTACTGCCCCGATCGAGCTGTTCTGCGTTGCACTCTCCTCGACATCGTCGAATTCTGACACACACGCACACAAAACCAAACTTTGTCAATTGATTACACACATTTTACATGGGTTGAAATGAAATCTATCTGATAGGGATTTTTTTCTTATGTGCATATGCAGCTACTGGGGCTTACAGGCATGGTTGCATATCATATAGAGGCCTCATAGGAAGTCTGTCACAATGCTGAATCAGCAATAGTAAACAACTTACTGATCTTCTTCTCTTTGAGAATACTCTTCTTGAGAATACTCATTTTTTGGATGTTTATAGAGCCACTTTAGTGCTTTTTTTTATGCTATTGGTGTAGAATCTGAAACAACATTCACATAGTAGG	S	MaleInformative	943.591	464.654	8155	TRUE	c	M
2030	2938	25	57.143	11	455	126.762	2030_x1	TGCAGGTTGTTCCATCACCCCCACACATGCCACATTTGTCCAGCTTCACACTGGAGCCGATCACCTGATCGCAGCCAGCTTTGACGCACTGTCCCTGGACACAGATGGAGGTGGTGTCTGGGCCACAGGTGGTGCCATCAACAACCTGAAACAACATAGAAAAACATGCAAAGTATTCGCCTCAACTCCTAGAGCACTGTAAATCAAGCGTGTTGATGAGTTGGAAATGAATCAACCCAGTGATCAAAACTAGGCAAAACTGGTTTCTGGTTATAATAATGTCATTTCAACCAGCTGGGAACTATTTCAAATTTGAGTAGAGTTATAGCTACCTTGGCCTCGAATACTTTGAATTCATTGCTGTCTCTTGCTCTGCAGAACAGTTTGCACCTGTCCCTGGGTGAGACACCGTTGTATTTGGGGATCCACTGCTTGATGTTCCCATGGATGTCCAGGTATCGGTCGCTGTTGTACTTCTCACACTGCTCATCTCTGAAGCTCTTACCTGGGAGAACGAACATGGCATATCATTATCAATCCTATCTCTACTGATGACATTCAAGCATGTCAAGGAAACTCTTATACTACTAATTAAACTAGCCTTGTATCTATACTGTATGTGATAATGCCAACTGTATACATTTGAAATGCTATCATTGCCATGCACCATATGGAAGATGTATTTGTATTTATT	S	MaleInformative	943.591	464.654	8156	TRUE	c	M
45936	9912	25	57.143	11	456	123.056	45936_x1	TGCAGGGCAGGGCGCCAGGCCGACACAGGAACAAGGGAGGTAAGTCACACACAAGTCCAGACGGACTCTGTTGACATGTGCGTAAGAGATCATGCTTCTGTTCTAGGCTGTGATGTTTTGAGGATTGTTGATCTGCTGTGAGTTTGTGGTGATGGTGATAAAGTCAGTCAATTGGGAGCAGTGGATCCTTTTTCCATCTCCCTCTGATTAGAATTGTTCTGTATCACACCAAAGGCATGAATATGAGCCGATGGTCTATTTTTCCTTTCCTATCTCTCTGGCACTAGTTTCTGTTAATTGAACTGTGTTAAAGAGGTTAGTAAGAACATTTGGAGGGGTGTGTGGGAAAGCCCTGGTGTCCATGGTTCTGATTATAGTTTTGGACCACTGCTTTTACCAAGTTCAAGGATTGCTATTGCCAGTTTGTCCTTGAATGATTTCAAAGTCTGTACTTGAGCCATTTTGATTCCATAGCAGATGTTGCATAGTGCAGTGGTTTTGCATGATCTTCTCTGAGGTGAGTAGGGTGGACTCTATCTCTTTCAGTCCCTGTGTGTGGCCGTAGCTCCCATGATGCTGGAGTACAGAGGTCTGGCCTGGCAGAGAGAACTTAATGGGTAACACCCATGTGCCTGTGCCATGTCATGATAGGGACCATGC	S	MaleInformative	943.591	464.654	8157	TRUE	c	M
22747	3604	25	57.143	11	457	138.623	22747_x1	TGCAGGTGTTGAGTCAGAGCCGTGTTCAGTATGTCTGTGCTTGCTCCATGTCTGTACACGGTCTGTATTTTGTCTCGCCCTCTCAGAAGCGAGTCCTGTGTCATGCTAATGTGTACAGTGGGGCAAAAAAGTATTTAGTCAGCCACCAATTGTGCAAGTTCTCCCACTTAAAAAGGTGAGAGAGGCCTGTAATTTTCATCATAGGTACACTTCAACCATGACAGACAAAATGAAGATAAAAAAATCCAGAAAATCAAATTGTAGGATTTTTTAATGAATTTATTTGCAAATTATGGTGGAAAATAAGTATTTGGTCAATAACAAAAGTTTATCTCAATACTTTGTTATATACCTTTTGTTGGCAATGACAGAGGTCAAACGTTTTCTGTAAGTCTTCACAAGGTTTTCACACACTGTTGCTGGTATTTTGGCCCATTCCTCCATGCAGATCTCCTCTAGAGCAGTGATGTTTTGGGGCTATTGCTGGGCAACACAGACTATCAACTCCCTCCAAAGATTTTCTATGGGGTTGTGATCTGGAGACTGGCTAGGCCACTCCAGGACCTTGAAATGCTTCTTAC	S	MaleInformative	943.591	464.654	8158	TRUE	c	M
37331	7610	25	57.143	11	458	85.9908	37331_x1	TGCAGGGAAAACAGTATCAGAGGAGGCCTATACAGAGGATAAGTAGTGCATGTGGGGTCATTGTGGTGTCCTTGTGTATGTATGCATTTGTGTATATGTTTTTGTGTGTGTTTACCATGTCAATGATCTGTGAGAGGGTGATCTGCAGTGTGACGTTGATGATGTGGTCTGTGTCCTCTACCGGTCTCAGAGCGTTGGTGTAGTTAGCGAACAAATCAGTCAACAACTTCTGAGCATATCTCCCATGAGCACCCAGACACACTGCCAGAGAGAGAGAGAGTGAGTGAGTGAGTTGTAAGCACAGTAAGTAAAGCCTAGCAGAACTTAAGGAATCACATTAAAACCACATCACTCACAACCTTCATTATTATTCTAATTCAAGCCTCAGTTCCTCAAAGGAATGGGGCAAATTGACTCAACAGCATCCCAGCTTGATTAACCTAAGTGGTACCTTGTAATCCACTAAATGACTCCAAAGCTAGCCTACATGTATGTCTGGTCCTCCGTGCATGACTCACTACAACCATTACATTTGATAATGTTACAGTAACTTTGGTTAGCCTCCTTCCAATACTGAACAAGACATTTTCCATACACTCAAAAAGCTTACTTCTCTCAAATGTTGTGCACAAATTTGTTTACAT	S	MaleInformative	943.591	464.654	8159	TRUE	c	M
79690	18201	25	57.143	11	459	121.573	79690_x1	TGCAGGTTCAAATACCCACTGGGCACAAACTGGTTGAATCAACGTGGTTTCAAAGTCATTTGTTAACATATTGTGAAGTGGAATCAACGTAGAAAATAGTTTGGATTTTTTATTTTTATCATCAAAGTAAACTATTGTTTTGAGGGGGAAATTTCAACCACAGGATTATGTCATCATGGTAACCAAATGTCAACATAGACAAACATTGTAGAAAATATGTTGAATTAGAACCTTTAAAACAACGTAAGCTCTTCAACGTTATATATCAGGGGAAAAAACTATAGGCTGAGTAGCACCTCCTACTGCACAATGTATCTATCTACAGCTACCATTTGGTCTCCCATCCAGGGTTTTAACCAGTCCTTCTTCTCTATGCGATTCATCCCTGACTATTACATGGTGCTATTGTGAGAATGATTGTTGAGAGATCTCCATCTTCTTCAATGATATAGATTCACGGTTGCTATCGAAGTCATTCCGAAGGGTAGGTTTAACAGAGCAAATGAAATGTGGGGGATGAAAGCAAATTAAAGCTCTGGTTGATTTCAAATGTATGGATATTTTGGGATATTGAATTGTGTCAACATTTTGAAGGAGATGTATCTCCTGCTTGGGTAGTTCCTTCTGCCACTCATTTA	S	MaleInformative	943.591	464.654	8160	TRUE	c	M
79149	18063	25	57.143	11	460	137.141	79149_x1	TGCAGGATCTCACCCAGGAAGTGAAGGTCACTGTGATCGGCCATGACAGGAGTTCCCTTTAATTTGACATGTGAGAAAGGTCACCTGTGTTGTACCAGAGAGGATTAAAATCTTTGAATTATTGTTGAAAGGGTACCTGTTTTTTTGTGGAGCTGAACAGTGAACACTGGTTTGAACTAACTTTCATGCTGTGGCATTTTTAACATCATTGTTAATTTATGGTTTAGCATTGCTCCATGACAATTACATTTTTAAAGGGGTAGCACCAAAATAAAAGTTTCACAAAGTGGTCTACTGTTGAGATCAATCCACATCCCATGCCATTTGTTAAATAGATACAGCTTTATGATAGGGAAAGACAGGGAGCACCTCATTTTGGAATGTAATGAAGACAGAGACTGATTGATATGTACACTACATTGCAAAAAGTATGTGGACACCCCTTCAAATGAGTGGATTTGGCTATTTCAGCCAGACCTGTTGCTGACAAATGTATAACATCGAGAACACAGCCTTGCACTCTCCATAAACAAACATTGGCAGTAGAATGGCCCACACTAAAGATTTCAGTGAGTTTTAACGTTGCACCGCCAAAGGATGCCACCTTTCCAACAAGTCAGTTCGTTAAATTTCTGCCCGGCTAGAAATT	S	MaleInformative	943.591	464.654	8161	TRUE	c	M
57367	12805	25	57.143	11	461	14.826	57367_x1	TGCAGGGGTGCGTGCTACTTATACATAGAACTATAAGACAGCTAAGATGTGTCAAATAAATTATATCCAGCTCAGGGCTCCAGCTATGCATTTGGTTTTCTAGCTAAGTAGCGAAATGTCAAGATCAAGCTTCTTGGTTACAGCAGTGACATTCAATCTCCTCCTGGATCAAAATACATGTTACCTATATTGTTTTGTGTGTCAAAATAAATAGTGCCCCTTGTGCGCACTTCTGGTAATACCGTAAACACGGGTATGAAAACCTGGCAGCTATAATATTTGCACTGGCTAGTATTCTTACACATTGGCATGGGCTGTGTCCCTACACAGGAAACAGGGTGTCATTTGGGGCACGTTAATTGACATCTCTTTATACATCATAACTCGCATTAAAACGGTTTGTATTCAAAAGTTCAGACGGTGATAAAACAATAGTTATTGTATTAAAATACAATTTTACTAAAACTGTATAGACTACAAAACAAACAGTCCCTCCCCTTCCTTGTACTCTGTTTATGGAATAAGACACGGGAAGGTTCTCATATAAATAAGTCACTGATAAAGCATCACATATTCACGCCACTGTGTTTAATTTCCAACTCGGCGGCGGCCGCATCAGTGGCACCACTGGCGACCAGAAGTGGTTTATTCGCCGCAGAGTACACACCTTCACCACGTCTGGTCTGTGGCGTGGAGCTGGGGATCTGGGTCATCACGAGGAGGAAATGCTATC	S	FemaleInformative	943.591	464.654	8162	TRUE	c	M
42991	9150	25	57.143	11	462	13.3434	42991_x1	TGCAGGTCTACGCCATCGGGACCCTGGCCCGCGAGGGGGGCCCTGGCCAGGGTGCGGTCCAGGTCCATTGGGAGCATACCCAAAGTCAGATCCCTATTGAGAGAGAGAGAGAAACATTAAATTCTAGTTCTACAATCAGTTAAGAATCTTAAGTGGAATCGGTGATTGTATTCATAGCAGGTTGCATGGAGGTTGCCATTACACCGTTTACTCACTGTCACAGGTGGAAGATCGGCAGGGGATGATGATCCTCGGTCTCTTCTCATGGTTCCCTGGTTCCACCATTGACCTTCATCCTCTCTCTTGACCAGGAGCGAGCATCACATTATACATGTTAATTAACAATAGATTTTCAATTGATGGAGGATCCCTGACAGCTTTTATATTTGTATCCTTTATTTATTCAGGAGATCATATTGAGATTACAAATCACGTTTCCAAAATGAGACCTGAGTATATCATGGCAATAAAACGATCACAAAAACAGCATATGAGAAGAAAAAACATTGAAAAAGCAATAAATTACATAAATAGAATAGAAAATAATCAGACACGACATACCCTTTTATAATCCCGATCAGGGTAGTCGAGGGGTCCT	S	FemaleInformative	943.591	464.654	8163	TRUE	c	M
24751	4173	25	57.143	11	463	12.6021	24751_x1	TGCAGGGCCCCCAAGAGGAGGAAGACCCAACATGAGGAACCTTGATGCAAGGGTAAGACATTTTTTAAACTTTTATTTCAGACTATATTGGAAAGTACTAGCCTGGCGGTCCATTTTGTTAGTGTGTTAGCCAATGTATCCCTCTCTGTCTTTCTGTTGTTAAAAGCGCATAGATTATGTGACGCTGGCTAGGAGACGACAGAACTAATTAGCTTTGATATAATGAAGGGTGTTGTGTCTCTTTATCTCCCCAGCCTGACAGGAACCCCATTCGCCCCTCAGCTGTTCCATCTGGAGCAGGTGGACGGCCCCCGTTTGATGACACCTTCTTAGGAGGAAGACTGTTGCAACCTGAGATGGTGGTAGGTTGTTAATAGATCCTGGTTATGTCATAACCCGGCATTAGGTTTAACGTAGACAAAATTAACTTATGTCCATTTTTTTAATGTTTTAGGGCAACAGAGAATTCATCCCCATCTTTCAGGTACAGTACCTTGGCCATTGGTAATTAATGTATGTCAATGAAGAACATCGCTTTGTGAATACAGACATATGGGTAATGAGATATGTATAATTTATTGTTAAATATGATGTTATTC	S	FemaleInformative	943.591	464.654	8164	TRUE	c	M
18816	2513	25	57.143	11	464	17.7912	18816_x1	TGCAGGCTCATCTGACATGACCCTCCAGCATGACAATGTCACCAGCCATACTGCTTGTTCTGTGCATGATTTTCTGCAAGACAAGAATGTCAGTGTTATGCCATGGCCAGCGAAGAGCCAGCATCTCAATCCCATTGAACACGTCTGGGAGCTGTTGGATCGGAGAGTGAGGGCTAGGGCTATTCCCCCCAGATATGTCCGGGAACTTGCAGGTGCCTTGGTGGAATAGTGGGGTAACATCTCACAGCAAGAACTGGCATATTTGGTGCAGTCCATGAGGAGGAGATGCACTGCAGTACTTAAACTTCTTATGGCTGCAGGGGCATTATTGAGCAGCTTGGATGAAAGGTGCCCAGAGGTGCCCAGAGTAAATGGCCTGCTCCTCAGTCCCAGTTGCTAATATATGCATATTAGTATTAATATTGGATAGAAAACACTCTGAAGATTCTAAAACTGTTTGAATGATGTCTGTGAGTATAACAGAACTCATATGGCAGGCAAAAACCTGAGAAGAAATCCAAACCGGAAGTGAGAAATCTGAGGTTGGTAGATTTTCAACCTAGCCCCTATTGAATTCACAGTGGGATATGGATGAAGTTGCACTTCCTAGGGCTTCCACTAGATGTCAACCGTCTTTAGAAACTTGAATGAGGCTTCTACTGTGAT	S	DubInformative_2Shared	943.591	464.654	8165	TRUE	c	M
4034	8397	25	57.491	11	465	18.5325	4034_x1	TGCAGGGATCACAAACATATTAAAATGTATGCTGACTACTGTAGACTAAGTCACTTTGGGTAAATTTGCCTGCTAAGTGGCATATTATTTTTCAAACATCAGTTTGATGTTGATCTTTTCTAAATTAACAAGCTTTGATGAAAGCTCTTTAAAATCACAGATATAAATGTATTGGTCAGTTACACTAGAGGACGTTACAGTATTGGCATAGATACAGGATATGAAAGAATCAAACTATACAATTGCCTTTTTTCTTCCCCTGGAAATTACATAGGAATGAAAGGAAGAAGGATGTTGTCCATGAAAAAGTGAAAACGGAGCGTCGGAAAGAGAAGATCAAAGAGGAAGAGGAGAGATACGAAAAAGAAGAGAAGGATAGGATGGCCTTGGAGATGTATGAAAAATGGCTGGTATGTACACTACCATTTTTTTGTCCATGAAAATAACATCAAATTGATCAGAAATACAGTGTAGACATTGTTAATGTTGTAAATGACTATTGTAGCAGAAAACGGCAGATAAAAATAATAATAATAATAAAAAATGATGGAATATAGGCCCATTATCAGCAACCATCACTCCTGTGTTCCAATGGCATGTTGTGTTAGCTAATCCAAGTTTATAATTTTAAAAGGCTAATTGATCATTAGAAAACCCTTTT	S	DubInformative_2Shared	943.939	464.654	8166	TRUE	c	M
71900	16383	25	59.233	11	466	108.23	71900_x1	TGCAGGTTCAAACGTGACTGTAACTGTGTTATTTTGGACACAGGTATTGCAGTAGCCATATAAAAAAAGCATGTGCCACTGCACAACTGCAATGATTTTTGCTGGGAAATATATTTTTCATTGGAAAATGACAGATAATTTCAAAACATCAGTTAAGAGTTATTGAGTTATTGTTCCAAGTTCCAAGAGCAGCTGGTAAAATGATGAGCTCCTAATATCTAGTATTAGATATCATATTTCAAATGATTTCGAGGAAGAGTACATTTGAGAAAAACAAGTGAGTGAAAGATAAAGAAGGACTAAGAATACAACATCAGAAGACAACTTTTATCCAGATAACTCAACTGGATAGCTAACAAGCTAACAGTTGTTTACATGTTGTTATGGAGTTGCTAAGAGTTTCTAGCTACTGGCTACCTGCTATTAGCTAAAAAGAACTAGCTAGCTAACAAATAACAAAAAGGACAATCAAAAGGACAGGACAAAGAACAGGGAAACTAGTACCTAAACTTACACAAGCAAGAGAAAACAATTCAGACAGAAAACAATCGAGGTAGGCTTTGTTTACATTCAAAAACATCTAGCTACAACTAGCCAACTGCAAACCAGCTGTAACATATAC	S	MaleInformative	945.681	464.654	8167	FALSE	p	M
29149	5446	25	59.233	11	467	15.5673	29149_x1	TGCAGGCTCATCCTGACATGACCCTCCAGCATGACAATGCCATGAGCCGTACCGCTCGTTCTATGCGTGATTTCCTGTAAAACAGGAATGTCAGTGTTCTGCCATGTCCTCCGAAGAGCCCGGATCTCAATCCCATTGAGCGCGTCTGAGACCTGTTCGTTTGGAGGGTGAGGGTTAGGGCCATTCCCCCCAGAAATGTCCGGGAACTTGCAAGTGCCTTGGTGGAAGAGTGGGGTAACATCTCACAGCAAGAACTGTCAAATCTGGTGCAGTCCATGAGGAGGAGATGCAGCTGGTGGCCACACCAGATACTGACTGTTACTTTTAATTTTGACCCCCTCTTTGTTCAGGGATACATTATTCCATTTCTGTTAGTCACATGTCTGTAGAACTTGTTCAGCTTATGTCTCAGTTGCTGAATCTTGTTATGTTCATACAAATATTTACACATGTTAAGTTTGCTGAAAATAAACGCAGTTGACAGTGAGAGGACGTTTCTTTTTTTTTGAGTTAAGGTAGTATCTCTAGATTAAACAGACAGATATATATGGGACATTTTTTATTATGCTCATTCGATTTCTACAGGGGCACGGACCTCGACTCTAGGGGGGTTTAATTAGTTGATTCTAAGTTTAGTAAACTGAAATGTAT	S	FemaleInformative	945.681	464.654	8168	FALSE	p	M
4620	9977	25	59.233	11	468	11.1195	4620_x1	TGCAGGAAGTTGAGGTGCCGGAGGTCCCTCTGCCCCCTCTGGACATCGAGGGGTCCCCGGCGTACACAGTACGTGCCCTTCTGGACTCAAGGTGCCGGGTGAGGGGCCTACAGTACCTCGTGGACTGGGAGGAGAGGTGCTGGGTACCGGTGGGGGACATTTTGGACCCCTCACTACTGAGGGGCTTCCACCGCCTCCACCGGATCGCCCAGGATCGCTGCGGGAGATGCGCGTCAGGGTGGGGTTACTGTCACGACTCCCACCGAAGGTGGCTCTCCTGCCTGTTCGGGCGGTGCTCGTCGTCGCCGGTCTACTAGCCGCCACCGATCCCTTTTTCCTTTTCTGTTCATTTGGTCTTATTAGTTGCACCTGTTCCTTATTGTGTTTCTTGATTTTTGTCTGTTAGTTTGTGGGTGTTCGATGGTATTTTATTTTTACAGACATTTTGGGTCCTGCGTATGGACCGGTCAGTTGATGCGCCTTGTGGTTTTAGCGTGACCGGTTTTTCCGGTAATAAAATATAAATTTATTCGAACCCTCTGCTCTCTGTGCCTGACTCCAAACCCACTGTTCTTAAAGGACTCTGACACATGTCATACACTCA	S	FemaleInformative	945.681	464.654	8169	FALSE	p	M
27891	5074	25	59.93	11	469	16.3086	27891_x1	TGCAGGGATGGGGGCTAGGATTAAACATTTTTAATAAAATAAAAATCTAGGACAAAACACACATCATGACAAGAGAGACACCACAACACTACATAAAGAGAGACCTAAGACAACAACAGCATGGCAGCAACACATTTATTTTTTATTTAAAATGTTTTCATTTAACCTTTATTTAACTAGGCAAGTCAGTTAAGAACAATGACGGCCTACCAGAAGGCAAAAGGCCTCCTGCGGGGACGGGGGACGGAATTAAGAATAATAAATAAATCAAATACAAATATAGGACAAAACACACATCACGACAAGAGAGACAACACAACACTACATAAAAGAGAGACCTAAGACAACAACATAGCAAGGAAGCAACACATGACAACACAGCATGGTAGCAACACAACATAACAACATAACACATGACAACACAGCATGGTAGCGACAATACTGACATCATCATAGCAGTCATAATACAGGTATAAAGATCCTAAAGTTATTAAGTTCCAAGAAAAAGCATGAGGAAAGAGATGCCTGAGAAAATATTGTAAAACCGGTTTCCAGGGGACAGTACATAGGATAACAGAGATAACAACGACCTTCATTGC	S	FemaleInformative	946.378	464.654	8170	FALSE	p	M
57977	12966	25	59.93	11	470	15.5673	57977_x1	TGCAGGCCTATAATAACAAACACACACCGCTGAGCTCCATTTGTCCGGAGCAGCGTGGCACCATCTTCGAGCTGCTTCTCACCTCAACTGGCTGAGACTTTACAGCCAGTTGCTCAAACAGAGCTGTGCAGAGAGTGGAGAGGCTTGAAACTGACTCGCCATATCGGCTCCAACATAGCTCTGTTCCAATACGCTGGAAAAGCTCCCATAGCTCTGTTCCAATATCCACACTGGAATGACACTTAGCGATGAAGCAATGTATTGGGCATGGATTCTGGCTCAGTAGTATGCTAGTAGGGACATTGTGTGTGTCTATAATGGCACTCTATTCCCTACATACTGCACTACGTTTGATGAGAGCCCTATAGGCCCTACAATATCAGCTGCCTCAGTTAAACTGCATCATGGGCCAAATCACCAAGCCACAGGTTGGAGGTCAACCCTGACCCCTCCCTCCTGAGGGAGGCCTGTCACAATGTAAATCTCCATGGCGATGAGGGGACACATATTTGACACGTGGTGCCACGGGGGATGGGTGCAGTGTACTCGTTTTTAGGAGCTTGCCAAATTGCATTGGCCTCAAAGTTGACCGAGTGCAAATACAGTATTTGCATTTATCAGTCACATGTTTGGCTATGCCGCAGCATCTTGACAAGATAGCGGGCTG	S	MaleInformative	946.378	464.654	8171	FALSE	p	M
10490	137	25	59.93	11	471	17.0499	10490_x1	TGCAGGCTGACTCCGGTCGCCAGTTGAACGGTGTTTCCTCCGACACATTGGTGCGGCTGGCTTCCAGGTTAAGCGGGCGGATAATAAGGAGCGCGGTTAGGCAGGTCATGTTTCGGAGATTGCATGACACCCCCTTCGCCTCTCCCCAGCACTTTGGTTGAGTTGCAGCCATGAGACAAGATTGAAATCGGGGAGAAAAGGGGGGTAAAATGGTGGTTGTGTGAGGGAAATTGTGGTTGTCTCACCTTAAGATGATTGCACTGTGAGTTGCTCTGGATAAGGGCATCTGCTAAATTACTGAAATGTACAAAATAAAAAGATATTATCTTGATTGTTTAAGTCATACAGGCCTACAGTAGTAATAGCACCCTGCCTATTGCTTTACCATTCGTTGTTGAATAAATATGAATATATTAACTGTACATTATCCATCTGTTAGATCTGTTAGATCATTAGTTCTCATTCCTGGGAATAACAATGTTTCTTCTCCTATGAAGACATCCAGTTTTCCAAACGATCCTGCTGTTCAATCCGCTGGAAATGTACCCAGAGAACCCTCTCCCTTAAAG	S	MaleInformative	946.378	464.654	8172	FALSE	p	M
38195	7827	25	62.369	11	472	15.5673	38195_x1	TGCAGGACTGAAGCATGTGAATCAGAACTCTCAGCCTTGGAGGATGGCTACAGTTTCCCTGGGACTGCTGTGTGTTGTCTTACTGATCACAGTCACAAGCCTCTCTGTGCACTGTGAGTGTTCAACTCGCATGTGTACCTGCGTGTGCATTGATGCGCGTGTTTGTGAATGCGTGTGCATGTGTGTGCAAGAACGAGCGAGCCGGGGAAAAAAAACGGTTGTTGGTGTGTGCTCTCTTCTCTTTTCAATCACAGATGATGAACAGTACTACAGACTGTCCAGACTCCAGACTTCATACAACAACCTGACTGAGGAGAAACTCCGGCTGCAGAGGTCAGTTTCAGAGCAGGAGAAGAAGATATCAGAGCTTGGTAAGTATGATGTTGTAAGAATGGGAATGCAGGGGATGATATAGTGATGAATAGCAATTGTTCTGTGTTATATAATTGTAGTATATAATAATTGGTCTGTATAGCTGAATTAGGTGATTTCATTCTCTATCTATAGGACCCTGTCCTGATGGCTGGAGGAGACACAGATGTAGCTGTTATTACTTCTCTAATAACAGTAAAACTTGGAGTGAGAGCAGACAAGACTGCAGAGAGAGAGGAGCAGATCTG	S	DubInformative_2Shared	948.817	464.654	8173	FALSE	p	M
21100	3169	25	62.718	11	473	15.5673	21100_x1	TGCAGGGACAACGCAGAGAAACACAGCATCTCTTCAATTAGTAAAAGGAGCCGCTACAACTCGCCAGTTGCACTCACAGTACATTCAGATACAGTGGCAAGTCAATAGACCCTGAAACAGGAAGTGAGCAACTGTATAGATAGAGAGCATTCAGGGCAGAAAAACATGGCTGATTTAACAATGTCCATTCAAATCTCCAGCACGGAAATAAAAGCAAGTCAAATTTAACTGTTTAGACGCTGTAGAAACAGACATTGATGGCAGTGCTGCAGTTTTGAACTAGCCTGGTATACATTGGATTAAAAATTATTTTAGTGCTACGAAACTTTCAGGAAACTCACCCCTGTACAATATCTTGACTACGGTATCCTGGATTCAATCTTAACCTTCACATTTTTTAAAAATCTTTAGTTTTGAAGTCATAAATCAATCCAGATGAGTTGATGGAAGATAAAAGCTACGGTCATTGTAATAACCACTGAATTGAATCCAGGCCTTTCCCTATGAACTCTTTATATACACACACAGGAAATACTGTCTGTCATCATAAGTGGTTCCACTTGGCATTTTAAAAATGGCTTTTGAAAAGGATTGGATCTGCTATCTTTTACGGTCTATGAAATGGCCCGAGGT	S	FemaleInformative	949.166	464.654	8174	FALSE	p	M
1035	100	25	63.066	11	474	15.5673	1035_x1	TGCAGGAGAGAAATCATGCCAAGGCCTATGTGGGACGCTGGGCTGAAGGGAGTTGTAGTTTTTCATAAAAATAAAAAAAATCAGCCTAGTTCAGTACAACAACGTGGTAATTAACTGCAATGACCATAATCCAGAGCCCATTTTTCCAGGCTCGGACCGAGATGAATACACGTTTATGCCTGCTATGTTAGACACACATGAGAGAAGAACACAACCAAGAGAGGGATAAAGACAGTTCATAAAAGTATGCCCGATCTACTTTGAAGAACTAGTAAAATGATTGTCAGACAGCTCTGCAGCATGCCTAGCTATATAGGAGGACTAAAGACAGTACAGTATGGGGTGCACAGAGAATGTTGTCTGGCTGTTTGATTGCTACTGCCTGCACAGAGATGAGATGACTGAGGAATTAAAAATAACACTAGTTAAATAAAAAGCAAGTAATATACAAAATTGTATTATTTCATAGTCATTTCCATTTTTCAAATGTCATTATGAATGTAAAAAAAGAAAAAGAAAAAAAAGAAACCAAAATGACTTTCAGCACTAATTGCTAAGCAACACTTTTTTTGTTGTTG	S	FemaleInformative	949.514	464.654	8175	FALSE	p	M
34171	6754	25	67.247	11	475	12.6021	34171_x1	TGCAGGCTCATTTTGACATGACCCTCCAGCATGACAATGCCACCAGCGATACTGCTCGTCCTGTGCGTGATTTCCTGCAAGACAGGAATGTCAGTGTTTTTCAATGGCCAGTGAAGAGCCCGGATCTCAATCCCATTGAGCACGTCTGGGACCCGTTGGATCGGAGGGTGAAGGCTAGGGCCATTCCACCCTGAAATGTCCAGGATCTTGCAGGTGCCTTCGTGGAAGAGTGTGCTAACATCTCAAAGCAAGAACTGGCAAATCGGGTGCAGTCCAGGAGGAGGAGATGCACTGCAGTGCATAATGCAGCTTGTGGCCACACCAGATACTGATTGTTACTTTTGATTTTGACCCCCCCCCCTTTGTTCAGGGACACATTATTCAATTTCTGTTAGTCACATGTCTGTGGACCTTGTTCAGTTTCTCAGTTGTTGAAACTTATGTTCATACAAATATTTACACGTTAAATTTGCTGAAAATAAACGCAGTTGTCAGTGAGTGGACGTTTCTTTTTTTGCTGAGTTTACTACCAACCATAATGTAACAATCCCTCTCACCTGAGAATGAATACACCACGATGCCACGCAGCCTTTCTGCCCCTGCCTCCCATTTTAAAGATGTTAACCAGTCATAGGGCG	S	FemaleInformative	953.695	464.654	8176	FALSE	p	M
9237	19561	25	67.247	11	476	15.5673	9237_x1	TGCAGGGCTGAAACTTGGGAATCAGAACTGTCAGCCTTACAGACTGGCATCAGTTTCTCTGGGACTGCTGTGTGTTCTCTTGCTGACCGGTCATAAGACTAAGATTCTTATCGGCAGACTCAACAGCCTTGGTCTCTCAAATGACTGCCTCGTCTGGTTCACCAACTATTTCTCAGACAGAGTCCAGTGTGTCAAATCGGAGGGCCTGTTGTCCAGACCTCTGGCAGTCTCCATGATGGTGCCACAGGTTTCAATTCTATGGCCGACTCTCTTCTCTGTATATATCAATGATGTCGCTCTTGCTGCTGGTGAGTCTCTGATCCACCTCTAAGCAGACGACACCATTCTGTATACTTCTGGCCCTTCTTTGGACACTGCGTTAACTAACCTACAGACGAGCTTCAATGCCATACAAATCTCCTTCCGTGGCCTCCAACTGCTCTGAAATGCAAGTAAAACTAAATGCATGCTCTTCAACCGATCGCTGCTCACACCTGCCCGCCCGACTAGCATCACTAGTCTGGACGGTTCTGACTTAGAATATGTGGACAACTACAAATACCTAGGTAAGCTCTCATTCCAGACTCACATTAAGCATCTCCAATCCA	S	DubInformative_2Shared	953.695	464.654	8177	FALSE	p	M
72397	16490	25	67.247	11	477	12.6021	72397_x1	TGCAGGGGACGAACGTGAGGAGAGAGGGTTGAGAGATGGAAAGGGAGATGAGGAGGAGAGAAAGGATTGGGATAAGAGGGAGAGAGGAGAGAGAGAGTATAGAAAACGGTGCGTCTGGGAGCAAAGAAATGGGCGATCGAGAAAGTGACAGGTGGGAAGAGATGAGAGAGAGAGAGAGAGAGAGGTGAGGCAATTGGGGAGGAGTACGAGGGAGTTGAGATGATAGACAGAGAGATAAGAGGGAAATAATTAGAGAGAGAGAGAGAGAAACTTAATTTATCTCCTTCCCTCAGGAAATGGTAGACATCTGCTCACCTACTTTATAGAGGAGGACAGGAGGCTTCCCCACTTCACCTGTCTGTCTGTCTCCCTAGCCTGTTGCTAGCACCACTACCAGCCAGACCCGCAAACAAGCACTAAGCTAATGCTAACACAACACACCACACCTGTAAATGAACCCGCTCTAACACAATTAGCATGAAAAATCAAAGCCCCTCAATGAAGAAAGGCCTAGCGTTACAGTCCGATAATGCTACGCTAACTTCCCCTTCATGAATGATTGAGAAGGCAGGGTTTTCACATTAGCCAGCTCTAGACTATTTTCCATTATAAGCTGCCTCCAGGATGTGCTGCTGTTTT	S	FemaleInformative	953.695	464.654	8178	FALSE	p	M
69887	15915	25	67.247	11	478	11.8608	69887_x1	TGCAGGGTTTGTCAGAGTCTCAAGATTGAAGAAAATGGCAAATGGAAACGGTATTAAGCATTGTCTAATCATTTTGTTTTATATAAAAGTTCAGTTCCAAAGATTTCCAAAACCCTATCGCAAGTGAGGTGCATTAGCGTTTAGACAAGAGTGTTGGGAATAACCAAGAGCGTCGGGACCTTTGTTTAACTAAGCAAATCAGTTAAGAAAGAATTCTTATTTACAATGACGATCTACCAAAAGGCAAAAAGGCCTCCTGCGGGACGGTCATGCATAGACGTCAATTCGAAATTAAGTTAGGCGTTAGGAATTGCACCTTAATATAATATTAGGTTTGATGATGACATTGAAAAACCTCACTGATACAATACATTTAAAAAAAAGTAATATTGTATGACCTAGCTACCTATATTAATATTACTCTCATTGCATTTCGGATAAAACAGTCTACAGAGAGGCCAGAATTTACTTCTATAGTTTTTCAAGACTATGTTGTGTATTTCAATATTGTGTTATAACATGATTTTTTTTAAACATATTTGATGACTTAACTTTTATGTTTTAATTTAATCGAGAAAGCCACTTTTGTCGGATGTACATTATTTATTTTTTTTACTGATATTTTATTTAAC	S	FemaleInformative	953.695	464.654	8179	FALSE	p	M
19418	2699	25	67.247	11	479	14.826	19418_x1	TGCAGGACAGGTACAGGATGGCAATAAAAACTTCCCTTGTTACACCAGTGCTCAGACTGTCCGCAATAGGCTGAGAGAGGCTGGACTGAGGGTTTGTAGGCCTGTTGTCAGGCAGGTCCTCACCAGACATCTCCGGCAACAACGTTAACCTGTTGGGCACAAACCCACCATCGCTAGACCAGACAGGACTGGCAAAAAGTGCTCTTCACTGATGAGTCGCGGTTTTGTCTCACCAGAGGTGATGGTCGGATTCGCATTTATCGTCGAAGGAATGAGCGTTACATACACCGAGGCCTGTACTCTGGAGCGGGATCGATTTGGAGGTGGAGGGTCCGTCGTGGTCTGGGGCGGTGTGTCACAGCAGCATCGGACTGAGCACGTTGTCATTGCAGGCAGTCTCAACACTGTGCGCTACAGGGAGGACATCCTCCTCCCTCATGACATGACACTCCAGCATGACAATTTATTTTTAAATGTGTTATTTATTTAACCTTTATTTAACTAGGCAAGTCAGATAAGAACAAATTCTTATTTAAATGGCGGCTTACCAGGGAGCAGTGGGTTACCTGCCTTGTTCAGAGGCAGCTCGGGGATTTGATCTTGTTACGGTTACTGGCCCAACGCTCTAA	S	FemaleInformative	953.695	464.654	8180	FALSE	p	M
38474	7916	25	67.247	11	480	13.3434	38474_x1	TGCAGGTGTGATGTTCGGATATAGGTGTTGTTACACGTGGTCTGCCATTGCGAGGATGATCAGCTCTCCGTCCTGTCTCCCTGTAGCGCTGTCTTAGGCGTCTCACAGTACGGACATTGCAATTTATTGCCCTGGCCTCATCTCCAGTCCTCATGCCTCCTTGCAGCATGCCTAAGGCACGTTCACGCAGATGAGCAGAGAACCTGGGCATCTTTCTTTTGGTGTTTTTCCAGAGTCAGTAGAAAGGCCTCTTTAGTGTCCTCAGTTTTCATAGCTGTGACCTTAATTGCCTACCGTCTGTAAGCTGTTAATGTCTTAACGGCCGTTCCACAGGTGCGTGTTCATTAGTTGTTATGGTTCATTGAACAAGCATGGGAGTGTTTAAACCCTTTACAATGAAGATCTGTGAAGCTCTTTGGATTTTTACGAATTATCTTTGAAAGACATGGTCCTGAAAAAGGGACGTTTCTTTTTTTGCTGAGTTTATAATATAAATTGTATAACATATCATACAACATGGGTGACAGACATCCACAAATGAACACATACCATACGAACCATAATATGTCATACTAAATGGAGTGTTATGGTTTTACATGCATAATCATACAAAATGCTCT	S	FemaleInformative	953.695	464.654	8181	FALSE	p	M
19639	2757	25	67.247	11	481	14.826	19639_x1	TGCAGGTGTAGAGAAACACGCGGTTACATGCACCTCACAAACCAACGCTGTTACACCAAGAGGAACTGAGTCTTGTGGTCTTCAACCAGAAATCAAAGATGTTTCTGTCCTCCTCTACTATCACTTCCTTCCAAATTATATAGAAACATTTTTTTTTAAACAATGCTTGAAACAAGTCCCTCTAAAAATTAGGAACCCTTCCACGAATTGCCTTACGGTTTCTCATTAATGATGATCATAAATCTCTTTATATTGACGTTGTAACCAGAGAACTTCTTTAAAGCTGCTTTGCCCCTTAGGCCCACTGAACACATCTGCTATTGTTGTTGATCCCCAGCTGAATGGAGATGACCTTGTTGCATAACACAGGTGACTATTTATCATACTGATTTAAATGACGAGAGGTTTCGGGATCTGGGACTTTCATTCTCACTCAGATGTATTTACATACCTTTAGTTTGCAGTGTACTCATATCAAAATGTACTTCTCAGTCATTATTGTCTTTAAACACACTTACTTGTTCCAGCCTGTGGACTCTGGTGTAAAGTCTCGTAACCTGCAGCCAGATCATTACA	S	DubInformative_2Shared	953.695	464.654	8182	FALSE	p	M
48213	10494	25	67.596	11	482	14.0847	48213_x1	TGCAGGAAGGGTACCACATGAGGGAGGAGGATGTCTTCCCTGTAAAGCACAGCGTTGAGATTGCATGCAATGACAACAAGCTCAGTCCGATGATGCTGAGACACACCATCCCAGACCATGATGGACCCTCCACCTCAATCTCGCTCCAGAGTACAGGCCTCGGTGTAACGCTCATTCCTTTGACGATAAACGCGACTCCAACCATCACCGCTGGTGAGACAAAACCACAACTTGTCAACTTTTTGCCAGTCCTGTCTGGTCCAGCGACAGTGGGTTTGTGCCCACAGGCGATGTTGTTGCCAGTGATGTCTGGTGAGGACCTGCTTTATAACAGAACTACAAGCCCTCAGTTCAGCCTCCCTCAGCCTATTGCGGACAGTCTGAGCACTGATTGAGGGATTGTGCGTTCCTGGTGTAACTCGGGCAGTTGTTATTGCCATCCTGTACCTGTCCCGCAGATGTGATGTTCGGATGTACCAATCCTATGCAGGTGTTGTTACACGTGGTCTGCCACTGCGAGGACGATCAGCTGTCCGTCCTGTAGCGCTGTCTTAGGTGTCTCACAGTACGGACATTGAAATGTATTGTCCTGGCCACATCTGCAGTTCTCATGTCTCCTTGC	S	FemaleInformative	954.044	464.654	8183	FALSE	p	M
12525	751	25	67.596	11	483	14.0847	12525_x1	TGCAGGAGGAAGAGAAGTAGATAATGTCAATGTAAAACCACATAACCCATTGTAAATGATAGGGATGGGTGTGAGTGATCAATCAATGCAGTAGTACTTGAAAATAATGTATGCAACAATGTGTTGAATGAAAGGCATACACTTTAAGCATTGACAACATTACATATAAACACAATGTAAATATGTACCGTATATATGTTTTTGGAGTAGAATAGTCTAGCCACACTATGAAGATCAGTTCTACTAATGATAGGTCACATGCTGTTCACATTTAAATTAATTTGCGTTAGCTTGTTGACATACCAGTTTTTTTGATCCAGATGAAGAGCCCAATAACAGTAGAGACAACTAGCAGTAAAATAATCAGAGTCGTGATGAAGGCTCCAAGACCCCAATGTCCTGTACAAAGAATTTATCAAACCACTTAAAATATTACTTTAAAAAAAAAAAGAGTCTTATTTCCCAGGTTTATGATGTTGTCTTTCGGTAGATACAGTAACTCAAGACAACATATCAGAGGACTTCACCGTTTCACCTGTACCCGAAAAGCTAGGTTGGACCTAATTGTCATGGGTCTTGGGTATTTGTAATTATAACCAATTTGCCCGTAAGGACCCGTACAGACCCGAAT	S	DubInformative_2Shared	954.044	464.654	8184	FALSE	p	M
66935	15178	25	69.338	11	484	17.7912	66935_x1	TGCAGGAGGCCTTTTTGCCTTCTGGTAGGCCGTCATTATAAATAATAATTGTTCTTGACTGACTTGCCTAGTTAAATAAAGGTTAAATAAAACAAGAAAAAATGGCCTTGTGACTTAAGCTTTATGCCTTGTATTGGAATCAATTCATATTAGTTAATAAATAATACTTACTTTGATATTCACTTCTCATGACCATTCCTTAATCTTACTCAGTTAAACACAGTGGCAAGAAAAAGTATGTGAACCCTTTGGAATTAACTGGATTTCTGCATAAATTGGTCATAAAATTTGATCTGATCTTCATCTAAGTCACATCAATAGACAAACACAATGTGCTTAAACTAATAACACACAAATTATTGTATTTTTCTTGTCTATATTGAATACATCCTTTAAACATTCAGAGTGTAGGATGGAAAAGGTATGTGAACCCCTAGGCTAATGACTTCTCCAAAAGCTAATTGGAGTCAGGAGTCAGCTGACCTGGAGTCCAATCAATGAGAAGAGATTGACGATGTTGTTTAGAGCTGCCCTGCCCTATAACAAACACTCACAATTGGAGTTTTCTATTCACAAGAAGCATTGCCTAATGTGAACAATGGCTCGAACAAAAGAGATCTCTGTTGA	S	FemaleInformative	955.786	464.654	8185	FALSE	p	M
12129	627	25	69.338	11	485	14.0847	12129_x1	TGCAGGGTTGAAATATGCTTCTCTCTCTTTGTTTACTATGGCGCTATCCTCAGATAATAGCATTGTTTGCTTTCGCCGAAAAGCCTTTTTTGAAATCTGACATGTTGGCTGGATTCACAACAAGTATAGCTTTAATTTGCTATCTCGTGTGATTTCATGAACATTTTATTTTTATAGTAATTTATTTGAATTTCTGCATTTTCTCTGGCTTTTGACGCTACTGTCCCACATATCCCAGAGAGGTTAAGGACAACAAAGTCAAGTTATTGGGGTGGCCATCACAAAGCCCTGACCTCAATCTCATATAAATTGTGTGGGCAGAACTGAAAAAGCTTGTGCGAGCAAGGAGGCCTACAAACCTGACTCAGTTACACCAGCTCTGTCAGGAGGATTGGGCCAAAAATTCACACAACTTATTGTGGGAAGCTTGTGGAAGACTACCTGAAACGTTTGACCCAAGTTAAACCATTTAAAGGCAATGCTACCAAATACTAATTGAGTGTATGTGAACTTCTGACCCACTGGGAATGTGATGAAGGAAATAAAAGCTGAAATAAATCATTCTCTCTACTATT	D	FemaleInformative	955.786	464.654	8186	FALSE	p	M
24160	4015	25	69.686	11	486	11.1195	24160_x1	TGCAGGCGCGACACAAAAAACTGAAATAAAAATATAATTCATGCCTTACCTTTGACGAGCTTCTTTTGTTGGCACTCCAATATGTCCCATAAACATCACAAATTATTATTTTCTTAGATTAATTCTGTCGCTATATATCCAAAATGTCAATTTATTTGGCGCGTTTGATCCAGAAAAACACAGGTTCCAACTTGCGCAACGTGACTACAAAATATCTCAAAAGTTACCTGTAAACTTTGCCAAAACATTTTAAACTACTTTTGTAATACAACTTTAGGTATTTTTTAACGTAAATAATCGATAAAATTGGAGACGGGACTATCTGTGTTCAATACAGGTGGAAAACAAACTGTAGCTAGCTTTCTGGTCACTCACCTCTATCTAACAGTACACTTCAACTTACCCTTGTTCAAGATTGCCATACTTCTTCATTACACAAAGGAAAAACCTCAACCAATTTCTAAAGACTGTTGACATCTAGTGGAAGCGATAGGAAGGTCCCTTAGAAATCTGGATTCCCAATGAAAACTCATTGAAAAGAGAGTGACCTAAAAATCTGAATGGTTTGTCCTC	S	FemaleInformative	956.134	464.654	8187	FALSE	p	M
15682	1655	25	69.686	11	487	11.8608	15682_x1	TGCAGGAAGGGTACCACATGAGGGAGAAGGATGTCTTCCCTGCAACGCACCACTTTGAGATTGCCTGCAATGACAACAAGCTCAGTATGATGATGCTGTGACACATCACCCCAGACCATGACGGACCCTCCATCTCCAAATCGATCCCACTCCAGAGTACAGGCCTCGGTGTAACGCTCATTCCTTCGATGATAAAGGCAAATCTGAACATCACTCCTGGTGAGACAAAACCGCGACTCGTCAGTGAAGAGCACCTTTTGCCAGTCCTGTCTGGTCCAGCGACGGTGGGTTTGTGCACGTAGACGACGTTGTTGCAAGTGATGTCTGGTGAGGACCTGCTTTACAACAGGCCTACAAGTCCTGTTATAGCCTCTCTCAGCCTATTGCAAACAGTCTGAGCACTGACGGAGGGATTGTGCGTTCCTGGTGTAACTCGGGCAGTTGTTGTTGCCATCCTGTACCTGTCCCGCAGATGTGATGTTCGGATGTACCGATCCTGTGCAGGTGTTGTTACACGTGGTCTGCCACTGCGAGGATGATCAGCTGTCCGTCCTGTCTCCCTGTAGCGCTGTCTTAGGCGTCTCA	S	FemaleInformative	956.134	464.654	8188	FALSE	p	M
8980	19444	25	69.686	11	488	11.1195	8980_x1	TGCAGGCAAAGGATAGCACATCTCCATTCTCACATCGCCATTCGATGCCCCGTAAGGTCCCGGGAGTCAGATCTGTTGATTCTAACCATGCTTACTGTGGAAAAACCCAGCATGGCTAAAACAATGGAGAAATGGTTCTCCTATTAAAAGACAATTTCTCAAGTTGGAATTACTCTGTCAGATGAGCTCAGCGATGGAATTATGACTGTTTATTATTAGGGAATGGCTACAGGTGTTTGCCAGTTAAATTGTCGGAATACTCTTTGCAGAGAACCCCCTAGACCTGTAGCTCCATCGGCCACAGGTGCATATTAGTAGTTGAGTTTCTCATTTGAAAGGACTGAAATACGATCCACGGTGGCACTTCTGCCTCGGAGGCCTTCGGAGACGTCTGTGCTCATGAAATATTCCACCCCGTGTAGACCATTATTAAAAAATGCAGCGTCACATCGAAGTTATGGATTCTACCGGTTTGACAAATACAGCCAATAAAGATATGCAAATGAACTCTCGCACATGATGAATGTGATGTGTGTGTTCCGTCTCCGCGCCGCCATCATTCAGAGGTCATTCTCCATTTGCATGTCT	S	FemaleInformative	956.134	464.654	8189	FALSE	p	M
71751	16344	25	69.686	11	489	14.826	71751_x1	TGCAGGGAGAATTCTTTGACCATTACGGCTGCATGTTTATTCCATTTTAGTAATTTACTAGACACTCTTATCCAGAGTGGCTTACAATCAACTAAAATAGGATAAACAGCCACATATCTTAGACTACTGCGAGTGGCACAGAGTTCTAAGGCACTGCATAGCAGTGCACGAGGCGTCACTACAGACCCTGGTTCAATTCCAGGCTGTATCACACACGGCTGTGATTGGGAGTGCCATAGGGCGGCGCACAATTGTCCCAGGGTCGTCTGGGTTTGGCCGGGGTAGGCCGTCATTGTAAGTAAGAATTTCTTTGCATAGTTACATACAGGTTAAATAAAACATGCATAAAACAATATCACAGTCATTCTAAGAAAGTCTATCTTCAATATCAGATGAATAGCCTATAAACTGACCTGGTACCAGGATACCAGGATCTCTCTTGTCATGTACAGTGCCTTCAGAAAGTTTACAAAATGTACATTTTGTGTCACTGGCCTACACACAATACCCCATAATGTCAAAGTGGAATGATGTTTTTAGAATTTGTAGAAATGAAAAGTTGAAATGTATTGAGTCAATAAGTATTTGACCCCTTTTGTTATGGC	S	FemaleInformative	956.134	464.654	8190	FALSE	p	M
76513	17435	25	69.686	11	490	12.6021	76513_x1	TGCAGGACTTGCTTTGTGGAGTGTGGTGTCAAAAAAGCTGAGCATCTCTTTATTACGGGCAGACCTCTCCTCATCTTTACAACCATTGAATCTATCTGTTTTGACCATGACAGTTTACAATCTAGTAACTTAAGTAAGTAACTTAGTCTCCTCAACTTGTTCAACAGCCACACCATTCATTACCAGATTCAGCTGAGGTCTAGAATTTAGGGAACTATTTGTACCAAATACAATGCTCTTAGTTTTAGAGATGTTCAGGTGCAGTTATTTATTGGCCACCCATTCCAAAACAGACTGCAACTCTTTGTTAAAGGTTTCAGTGACTTCATTAGCTCTGGTTGCTGATGCGTATATGGTTGAATCATCAGCAAGAGCTGGCAGCAAGGTGATAGATCTGCTGCTAGGCTAACTGCTACACTAAGCAGGCTCCTCAGACCCGGCCTTGGTCGTCAGGATCCCTGGACAGATAGTAGAGGTCCCAGAAGGTGATGCCAACCGTGATACGGGATCCGAACTCAATAGACTTTCAAAACGTTCCAAAACAACAAACTTTCTAAAACAAAAAAAAACCGAGCTCTCCCTCGTTCTGCCTTCAACAGGAAGTGACGTGGACGCTC	S	FemaleInformative	956.134	464.654	8191	FALSE	p	M
3349	6578	25	69.686	11	491	10.3782	3349_x1	TGCAGGCTCTAGTTTTATCTTATCTTGATTATTGTTCAGTTGTATGGTCAAGTGTTGCAAAGAAAGACCTAGTTAAGATGCAGCGGACCCAGAACAGAGCCATATCTCTTGCTCTTAATTGTAAACAGATGGCTAATTCACAGTCCCCAGGTCCAGAACAAAATCAAGGAAACATAGAGTATTATACAGAGACATGAGTGCATGGAACTCCCTTCCATCTTATATAGCGCAAGTGAACAGCAAACCTGGTTTCAAAAAACAAATATACTAACACCTCACGGCACAATGTCTCTCCTCCATGTGATCTACTTGTTGTGTACATGTACTGACATGTATGTGTAACTGATAGATGCACACTCACACACACACACTCTACATGTTAATGTTTTTAAATGTATGTAAATTATATGTAAATAAAATGTAATAATTCACTGTGTGTCGGACCCCAATAAGACTAGCTGTCTCCACTGGCGTCGGCTAATGGAGATCCTAATAAATCAAATTTAAAAAACGAAATTAAATACTTGTTTATGCCTTCTTACGCAAATGAAAAATGGCCAATATGAGAGACCCCACTGGGCACAGAGGTCAGCTCAATGATATAAATTTCATTAACTAACATTCATTC	S	FemaleInformative	956.134	464.654	8192	FALSE	p	M
67617	15374	25	69.686	11	492	11.8608	67617_x1	TGCAGGTGTTACGTTCGTTTGTAGAGACGGACCAAGGCGCAGCGTATGTTGAGATCCACATCATTTATTATCCACATCATTTATAGTGTAACTTGGCAAAACAAAACAATAAACATTAAACTAACAACAAACCGTGACTACAGAGGTCCTACGTGCACTTACTCAAAACAATATCCCATAACACACAGGTGGAAAAAATGCTACTTAAGTATGATCCCCAATTAGAGACAACGATAGCGAGCAGCCTCTAATTGGGAATCATACCAAAACACCAACATAAAACAAACTAGAACCCCACATTGAAAATATAAACTAGACTAAACCCCTAGTCACGCCCGGACCTACTCTACCATAGAAAATAAAGGCTTTCTATGGTCAGGAAGTGACAGTACCCCCCACCAAAGGTGCGGACTCCGACCGCAAAACCTGAAACAAAAAGGGAGGGTTGGGGG	S	DubInformative_2Shared	956.134	464.654	8193	FALSE	p	M
40551	8450	25	70.035	11	493	10.3782	40551_x1	TGCAGGTCACTGAAACATTCAGAGCAATAGCACAGTACTGTAAAATTAGCCTACCTTACTGTAAAAAAGTAAATGCTGCTGTAATCCTGTTGGTATGTTACTGTAATTACATGGTACTAATGTATTTTTTATATAACTTCTTTATGAATATTTGCTGTTTTTCTATCACTCGCAATTCTATAGCCCTGAAGAAAAGCTTCTAAAGTGACCTTGATTGCAGGGCAAAACAGATGAAAAGGACACAAAATTCCACTGTTAGTGGTTTAAGACCAGTTGTCACTCTGATCTGTTCCCTATATTAAATTGTTAGGGCACTACTACCACATGTCAGGTTAATTGGGACGGCATTGCTACTAATGGGTGCAACAAATATAGCCACTTACAAAGCAAGCCTCAATACGTTAATAAGCCAGCGATTCTTTCCTCTACAACTAAATGTGTCCACAATGCAACATATTTCACAGAAATGCTAAATACACTGAGTGTAGGTGTTCCTCATGTTGGTGTACTCAATGTATACAACAATACAATTTCACAAAGTACTGTAATAAAATTACAGCAGTTGCTAACAGTGAATTTATTATATATATTAAAGCATAACAATTCATATTTG	S	FemaleInformative	956.483	464.654	8194	FALSE	p	M
24034	3979	25	70.035	11	494	11.8608	24034_x1	TGCAGGGAGCCACCATTGGGAGGCATGAAGAGTTACTACACAACCTTTTGGAAGGGCTTCGTTCTGAAGGAACACCACGACCAAGGATTTAAGGCTATTATGTAGCAAATCAGGGAGTTAGCTCATAGGCAGCCTCTGAGAACCCCCAACCACACAGTAACCTTTTCCCTATTAGTGGTGAGTTTGTACAATCTAGCCCGGCTCCCTGAGAACCTCGCTTACCTCCTCCAGAATGATATTCTGGGGATGATGGTACCTGCTGGGGGTTTCTTTCTCAGTCCTCTCTTATTTTTGAGCGACAGCCATCTTTGTTTCCTTCGGACCGATCGAAGATAGCATATATTATTCCGCTAATGTCGGGAAGGGCGCTCTCCTGCTCTACAGCAGTTTGGGAGCAACAATCTGACATTAGTCGTCATCTGTAGGATTTCATGGCAGAGGTGAGGAAGGTGTTTGATTCTCCGGTATCCGGGAGAGATTCAACACTAAAACATCTTGAATTACGTCAAGACTCCCGTTGTGTGGCAGACTACGCAGTTGACTTTCGCACGTTGGCCGGCCGAGAGTGCCTGGAATCCGGAGTCTCTTTTCGATACATTTCTTCAC	S	FemaleInformative	956.483	464.654	8195	FALSE	p	M
280	5107	25	70.035	11	495	10.3782	280_x1	TGCAGGAATCTACATTAACATTCATTGCACTAGCCAGAGAGGGGAAAATATATATACAAAAGGTATAGCATTACAAATGTTAGATATTTTGAAGACCAATGTATCCTTAAGTACAACGACATTCCCAGGTTACAGAAACGACATGTGTTTTTCATCAACATTAGATGAATGCACTGTCTGTAAGTTGCTCTGGACGAGAGCTACTAAATGACCAAAATGTAAATGTTAAAAATTAACATTTGCAAAGCACTCTGTTGGTTCTTATTCTAATGAGCTCCGCCCTCAAAATATTTGTGTTTTGATCCAATTTGGCCTTGTTTGGGAGCAGAGTTCATTGCAATAATACCCAGCAGTGTGATTTGCAAGAGTTTTAAAATTGACACTTCCATTTTGATCATTAGCAGACGCTCATATCCAAAGCAACGTACGGTCAGTGTATTGAACTAAGTTAAACAAGAATATGCTACAGTCATAGCGAGTAAAAATGTTCTTGCCTTTACCGAGAATGTTGCAGTTAAGCGGGCTACTTGGAAGTAAAAAACGTGTATTAGAAAATACAAAGTACATGCATTCCAATTAAACTGTTACAAAATAGATTAAGTGTATTGTAGGTCAGACCAGTGAAATAAAAATGACAAAATAGGTACTGAAATACCTGCAGTATATCAAATACATGTAACAGAATTACAGGC	S	FemaleInformative	956.483	464.654	8196	FALSE	p	M
17387	2125	25	70.035	11	496	13.3434	17387_x1	TGCAGGTAGATAGACCGTTTTTGGTATTGAGTGACATGCTGTTAACATCCAGGTGTTCACATGGAGAGAGGGATATAAGCTGGACTGCAGTCCTCCTCCCTCCTACTCTCACTTCGAGGGTAAACGACAACAACAAGCGCCAGATGAAACCCATGATTGAGGAGGAGGCGGCGGCAGATGCTCTCTCTCTACACAGATAATTTGGTTTTAATCTGAGCTCTGCAGGTGTGCAGCGGTACACAGAGGGAGCGAGGCGGTGCACCACCATAAAGATTTACTCCCAGCGGTCGACCGTTATCAGAGCCACAGAGAAAAACACACACCTCAGCTGAGAGAAGTCTGAAAATGTGGCCAGAATTACACCAACATCACCACAGGAGTTTGTCTCGATAAGGACTCTTTAGAATATTCTGTTTACTTGGGGGAAAGTGATAAATATAAGGAGAATCAGTTGATCATTACGGTAATTGGCTAGCAGCTAGTGGGTTTGGATAAGAATAAAATTAGGGGACAATATCCATTTATTTTTTGTAAAGTAGCTTCTCAAATACTTCAAGCCAAGCACTTCACACGCACGCACACGCATTGTAATTTTTTTTGCAATGCATCCTGACCTACGGTTAGGTGAA	S	FemaleInformative	956.483	464.654	8197	FALSE	p	M
21727	3344	25	70.035	11	497	11.1195	21727_x1	TGCAGGGAGACAGTGTGGCGGAGCTGGTCCAAGTCTGCTGGGTCTGTCATGGCCAGTTCGTACTATAGGGGGCACAAGGCGAGACCCAGATGCAGACTTGGGAGGCAGATGGTTGGAGTCTTGATATTTATTCAACAATCTAAAAGGGGTAGGCAAGAGAATGGTCGTGGACAGGCAAGCTTGAGGTCAGGGCAGGCAGAATGGTCAGGCAGACGTGTACGGAGTCCAGAAAACAGGCAAGGGTCAGAAACCGGGAGGACTTGCAAAAGAGAATAGAAGCAGAAGTACGGGGAAAACGCTGGTTGACTTGAAAAATATACAAGACGAACTGGCGCTGAGAGACAGGAAACACAGGGAAATATACACCAGGGATAATAAGCAACACCTGGAAGGGGTGGAGACAATCACAAGGCAGGTGAAACAGATCAGGGTGTGACAGGAAGGCGCACAGGAAGGCGGACACACACAAACAGGCAGGTAGGCACACTCACACGCACATGCGCACGCACTCACACTTACCACGAACACCGCCCCCCTCACCCCCATACTCCTCACACACACACATATCCTACCTCCCTTCGCTAAATCTATCTCGCTGGGATTAGGGATTGAAAGGCAGA	S	FemaleInformative	956.483	464.654	8198	FALSE	p	M
69725	15881	25	70.732	11	498	10.3782	69725_x1	TGCAGGACTCAGGAGTTACACTGCTTTCTGATGGCCTGGCGGATCCAAACTGTGAACTGCAGACACTAGGGTAAGTACAGCTGTTTAAAGAAGAACAATGTTGTGAATTATTTATGTTGTCATTATTGTCTGTCAAAGTCTGGTTTTGTTTGTGTCATGGACAAACGTATACTGTAGATGCCACGTGGTAGATCATTACACCAACCTAGACCGCTGTTGTGTCTGTCCCTCTGTAGACTGTCTGGCTGTGAAGTCACAGGGGAGGGCTGTGCTGCTCTGGCTTCTGCTCTGAGGTCAAACCCCTCCCACCTGAGAGAGCTGGACCTGAGCTACAATCACCCAGGAGACTCTGCAGGGGGACTGCTTTCAGCTGGTAAAGGGGATCCCAGATGCAAACTGATGAAGCTGAAGTAAGAAAACAATTATGCAGACAGTAAGACCTGGTAGTGTGAGGAGCTTTTCTATCACGAGTACGCGTGTGTGTTCCTTGTTACGTAATCACCGTGTTGTTGTTTTTACTACAGTGTGGATCACGGTGCAGAGTGCAGGCTGGTATCCGGGCTGAGAAAATGTAAGTCCCTTCAATTGTAATCAACTGCATCTTCAGAACTACAGATGTAGTAACTAATGCATACTTCCACGTACAAAATAACATTATATACG	S	FemaleInformative	957.18	464.654	8199	FALSE	p	M
66764	15134	25	70.732	11	499	11.8608	66764_x1	TGCAGGCTGGACACAAAGCAAGTCTTCTAGCAAAGCGCAAAGCGTGTGCCCCTCTCCACTGTCCTCCGGTATTCATTTAGCAAACTTGATAACACATCACAGACACAAGAAAGAACTCTTCACAGAAATGTTGCAGCAGCCTACACCTGAGCAATATGGGAATGTGATTTTCTTCAGCTGCAGGCTACAGCTCCCTGTCCCTTCTTGCGCTCTGGCCGGGGTAAACAAAGTGGGAATGTTATGTTTATAGCCTGTTTATAGCCCATTTATCTGTGTTAGGAGAAAATGTGAACGAGATCAAATTTGGTTTAGTCTATATTCAAACTTGGGCTGGCTAGGCCTCCTTGACTTTTTCAATCCAAAATTGTTAACTGAAATTAATCAAACACAATACTGATCACATAGACTGTGTGAGTTACTTTTTAATTACATATGCAAAGGCTCGGCCCTCTTAGTTCTATTGTCCAACTGCAATGGTTGTCTCCGTGTCTGTGTGAAGGAAACCCCTGTTAGCCTAGTTTTAAAATATAATTCATATGAACAAGTACAAGGTTGCTACAGTTTGACATCGTCCCTAGGGCCAGAGGTTTTTGCAGATTATTTTTTTTAAACCATGTG	S	FemaleInformative	957.18	464.654	8200	FALSE	p	M
2069	3044	25	70.732	11	500	12.6021	2069_x1	TGCAGGAGGAGAAATATGGTGAAATTGAATGGTCTTAGGGAGAATAAAGTAGACGGCACAAATCAAAAATTTGATTGATGGCCCTATGTCCGGATGACGTGTGCATGCCCATATTTGGGCATCCGGCCAGGACATCCTGGCGGGAATTTATCACATGCTCTAGGGAGTGCCCATATTTGGGCATCCTGTCAGGACATCCTGGCAGGAACTTATTACGTGCTTTTGCCCATATATGGGCATCCTGTTCCTGTTCTCACACGTTAGAGGCTGTGCTAATTTATGCATATATTGCATCTATTCCTTTGAAGTTGTCATGATGATTGATGTCTAGGGCCCTCTAACCTAGGGGGGTGTGTTTGAACATTTCAAAGAGTATGGCCCCCCCACTCCCTTGACCTTAGGGTTGTTGTCTGTGAAACGGGAATGTCCGGGGGTATTGGGTGTGGCAGACGCATTATAAATAAAGCCCAGAACAAGACATCCGGCCCCAGAACACTAAACAAGATTTTTAAATAAACACGGATTTTGTGATCAGTGACAAAGCTGTGATGACTGTAACAATGGAAGCAGGACCGCGGCTGAAACATAGAGAAAAGGCCAAGTATAAAGCCACAATATAGGGGTATAGCTTGTTCACGGGCTACGGGACCC	S	FemaleInformative	957.18	464.654	8201	FALSE	p	M
52335	11527	25	72.822	11	501	15.5673	52335_x1	TGCAGGCGCCCGGCCCACCACAACGAGTCGCTGAGCGCGATGAGCCAAGTAAAGCCCACCACTCGGGCCAAACCCTCCCTTAACACGGACAACGCAGGGCCAATTGTGCGCCGCCCGACAGGACTACCGATCACGGCCAGTTGTGATACAGCCTAGGATTGAACCCGGGTCTGCAGTGACGCCTCTATTCTTTGGGTTAGATCAGGGATTCCCAAACTCAGGCCTCGGGACACCAAGGGGAGCACATTTAGTTTTTTCAAATAATCAACTACTCATCAAGCTTTGATCATTTGAATCAGCTGTGTAGTCAACATAGAGAAGCTAACTTGCTATTTATCTAACTTATCAAACTCGATTTTTGTACTCTGTGGCGTTGTGTCGTGTGACAAAACTGCACATTTGAGTGGCTGTTTATTGTCCTTAGCACAAGGTGCACCTGTGTAATGATCATGCTGTTTAATCAGCTTCCTGATATGCCACACCTGTCAGGTGGATGGTAAAGGAGAAATGCTCACTATCAGGGATGTAAACAAATGTGTGCACAAAATGAGAGGAATAAGCTTTTTGTGCGTATGGAACATTTCTGGGATCTTTTATTTCAGCTCAT	S	DubInformative_2Shared	959.27	464.654	8202	FALSE	p	M
58648	13141	25	73.519	11	502	19.2738	58648_x1	TGCAGGTTTGTATAACTGTATATGCATGGGCTTGGTCTCATGAGTAGAAGGTGTTGACGTAGGCAGATACATCACTAGGGGTTGACTGCAAGCATATTAAAGCAACTTTGACCTTTTTTATGTTGCAGAATTTACTCGGAAAAACGTGTGCTATCTTCCCGTTGTCAACATCTGTCTGCAATTGCATTAATAAAGGTTTGATTGATTTACTTAAAGATATTTTCTGATTGCACCAATAAGCAAATGACTGGCAAGGAACAAGGAACCTTCCCCAACAAGACCAAGTTTCAACCTCCCTGCACCTTAAATTTGGCAATACATTAGGTAGGCTATACATTAATAGATCATTTAGGGACTACTGGCCCAGAAAGATCAGACTTGTTACAGCAAGTATGAGCAACAAAACCAAAAGAGATAGGCATCATCTCTCCCCAATTCAACCTAAAATGTCATTGTGATTGAGGCATCTGTTTTATCCGTTGTCTAATGCAGCGTTTACTAATGTAAAGACAAAGAAAACAGAGATCATGTCCAAAATGTACTTTATTTTACAGGGTGATATAATGATGCATGGAGCAAACATGGGATGACTTTGTGAAATGCGGTAGATTTGAAAGCATCTCTGTTTTCAT	S	DubInformative_2Shared	959.967	464.654	8203	FALSE	p	M
1583	1697	25	75.958	11	503	117.867	1583_x1	TGCAGGTCTGAGGAGAGAGGATGAGCCCAGGAAGGGCCACAGACACTGGGACTGCTGCTCCATAACAACACAGCCTGCTGATCCATAACAACACAGCCTGCCTGTTGTACAATCTAAATTGTAAAGTCTTGAGTGTGAGGTTCACATGTCTAGTTTAGACACACCGCATATGTAAAAAGGGACATTAAACATCCCAATCCCAACCTCGGACAGGGAGGGGGACACCAGAACCAGGCATGATCTGAGGAGCAGGGTGGACAGTCAGGCTTAGTAGATTAAAGCTCCATCTGCAGTTGCCATGCAATTAGCAGCATAAAGGTCTGACAGGCTTAATCACACCAACATGCATGTCACTCAGCCATAGCCAGCCCTGCTTGCCCAGTTGCCACTACAACACATACAGGCTGGAGCCCCCTTCAGGACAGGGGTGGCAATGACTACCGCGGGAGGCCATGCAGAGACAAAGAAAGACTGACGGCAAGGGAGGAATAAAGAATAGAACTACAAAACAGAAGAGCAAGGACAATCAAGATACTGGGGGTAATATGGTAGAGATTAGCATGATAACAAAAGAGAAAAAACACTGATGTGTCATACAGTACTATCGGAAGAAATGCAATGAGGAAAAACTGCACATGGGATGCAGATGCGATGAAGCTAAATACTTTGTGTAGAGCACCATCTACTGGGCAAAGTAGGTTTGTCGTTAGAGCTCAGTGGGCAA	S	MaleInformative	962.406	464.654	8204	FALSE	p	M
30395	5768	25	75.958	11	504	89.6973	30395_x1	TGCAGGGGAGTAAATAGAGAAGAGACAAGTCAGACACACCACTGTAAGCCACATGGGAATGGAAAATTACTGCTGAGTCCTTAGAAAATGCTGGACTATTGTTTTCTCCTGCAAGTTTGTATAACTGTATATGCATGGGCTTGGTCTCTCGAGTAGACGGTGTTGATATAGGCAGTTACATCACTAGGGGTTGACTGCAAGTAAATTAAAGTAACTTTGACCTTTTTTATTTTGCAGAACTTACTCTGAAACATACGTGCTGTGTTTCTGTTGTCAACTTGTTTCTGCAATTACATTAATAAAGGTTTGATTGATTTACTTAAAGAAGATATTGTCCGATTGCTGATTTCACCAATAAGCCAATCATTGACAAGGAACAAGGAACCTACCCCGACATTGTTTTCCTAACACCACACTCCGAGTGCCCTCACCTCCTCCCTGTGGGCTGTCTCGTCGTTGTTGGTAATCAAGCCCTCTACCGTTGTGTCGTCTACAAACTTGATGATTGAGTTGGAGGCGTGCATGGCCATGCAGTCATGGGTGAACAGGGAGTACAGGAGAGGGCTGAGCAACGCAACCCTTGTGGGGCCCCAG	S	MaleInformative	962.406	464.654	8205	FALSE	p	M
24513	4112	25	75.958	11	505	113.419	24513_x1	TGCAGGCTCTTCCTGACATGACCTTCCAGCATGACAATGTCCCAGCCATACTGCTTGTTCTGTGTGTGATTTCCTGCAAGCCAGGAATGTCAGTGTTCTGCCATGGCCAGCGAAGAGACCGGATCTCAATCCCATTGAGCACGTCTGGGACCTGTTGGATCAGAGGGTGAGGGCTAGGGCCATTCCCCCCAGAAATATCCGGGAACTTGCAGGTGCCTTGTTGGAAGAGTGGGTTAACATCTCACAGCAAGAACGTGCAAATCTGGAGCAGTCCATGAGGAGGAGATGCACTGCGGTACTTAGTATCTGGTGTGGCCACCAGCTGCATTGACTGCTACTTTTGATTTTGACCCCCCCTTTGTTCAGGTACAAATTTGATCAATTTCTGTTAGTCACATGTCTGTGGAACTTGTTCAGTTTGTCTCATTTGTTGAGTCTTGTTATGTTCATACAAATATATACACATGTTAAGTTTGCTGAAAATAAACACAGTTGACAGTGAGAGGACGTTTATTTTTTTGCTGAGTTTAGATACACCTGTGTGATCTTCCCCCTTTGGGGTGTGGCCCCTCC	S	MaleInformative	962.406	464.654	8206	FALSE	p	M
4451	9549	25	75.958	11	506	114.16	4451_x1	TGCAGGCGGTTGGCTGGAGGCTAACAGAGGAGACTGGGTGGCCATTTTGGAACCCAGATGGGTGCAGCCAAGGGCCCAGGGGACAACATCACCAAGCAAGCCAGGACCAGAGGCGACATAGTTGAGGTCTGTGGATGGGACAGCTCCCTTAACTCTGGGCTGGGGAACAACACCGTTAACCATGCCCAGAAACAGACAGTAGAATATTAAACAACCAAGCTTAGTCTCCATGACAACAGATTGGCTGAGACCAGGGTGTGGCGTAGATTTGGTCCGCGGGGGACAGGGAGGTGTCTGAATGCTGCGGGAGAGAACAGACCAACTCGGCTAATAATGCTCTGTCCTGCTCCTATAGTTGTGATTCAGAGAGACTGATGGCACCTCAGGTTAACCCCCTAACAGGTGCTGCCTTCAGCCTGCCTTCTATAGGATCTATCAACTGGACACTGCGACAACACAGACACTCCCTGGCCTTCGTCCTCCTCACACTCTCCTAATGTTAAACCAGACCTCGGACAACGCCTGTGCCTCAACACTAAATGGCTACAGAAGCCCATTGACAAAGGACAGGAGTAATAATTATATTAGTAGATCCGGTGGCAAAGAAAAGCACTTCCCTTGTCCGTTCTGTGGGAAAGC	S	MaleInformative	962.406	464.654	8207	FALSE	p	M
82852	18927	25	75.958	11	507	131.21	82852_x1	TGCAGGTAAGACAGAGATTTGTGTATCAGCCAAACCTCACATGACAACGTAGTCAAGAGACAAGGACTCCAGAACTCAAAGGTATTCATAATGAACAGCTCGTCTCACCTTCCCCATAGGCAGCAGGTAAAATAAGCTCTGGAGGGCCATCCAGCCCAGTATGAGAACAGGGGCCAGAGGGTCCCATAGCTGGGCTGTGGGGGGCAGGACAGGGGGCCACTGGAGCACGCTGGCCACAGGGGAGCGACATACACAGAGCAGGTAAAGTACCGTCAGGGGCAAGAAGACAGGTATACAGGTGGCACCTTCAAGGGGGAAGAGGAAGAGAGACCAAGGAAGTGAAGTTGGTGAGAAGAGAATGGGTGGGAAATGGGATTGCAATATGCCAATTTAAAACTGAACATGCAAAATGTGTTTTCTTTTTAATAAAGCAAATAAACTTCAACTCACCCAAAGTCCCCCCAAATTCCTTTTCTGCTTGTGGGGATTTTTGTTTGTTGAACTTCATTATCTGTCTCCTGTGAAAATGTTAAGAGGAGGACACTGGTAGAGTGCATGCTCAAGACAAATGTGTATAGGT	S	MaleInformative	962.406	464.654	8208	FALSE	p	M
15455	1588	25	75.958	11	508	109.712	15455_x1	TGCAGGGTTGGCTCAGGAGATCCCCGTCACAAAAGGACACGCAATCAGATTGAATCTGATGCAACGCTGCCTGGGAGGCTTGCCCCTACGCTAAGATGCAGCAGCCTGGCTGGCCAATGGGGCTGCAGTACAAACCGCCTAAAAGGCCGCCAGGCCGAGTGGGCTGGCAAAGGATGTGTGTGTCTACCCTCAGCTCAGCAAGTCATGTCAACAAGCTGACAAGTGCCTCCTTTCCTCACTCGTCCTATTGCTTTCAGACCAAATTGTCAGCTTTTCTGTAAATGAGGCCTTGCTGAATTTGGGGAAATTCTACCTTTGAGAAATTGCTTTGCTTACCTTGATGCTCTCTGTGCCTTACCCTTGGCAAGAATGTAACAAGCTCAGTCCAATACACAAAAAAAAGAAGAGCACGTTTCTGGAAACGAGACCTACTCTTTGAGTGTGTAGGTGATGTAAAAGGTGGCAGAGTCTCCGGAGTCTAAGCCAGGACACACGTTGATGTCAGTGTGTGTCTCTAGTCAGCATTGGTATGTGGGGCTGAGAAAGCAAGAGGAGAGCGGTCACATACCCTGAAGGTGACAGTGGGACCTTATAGGGGATTA	S	MaleInformative	962.406	464.654	8209	FALSE	p	M
39175	8096	25	75.958	11	509	19.2738	39175_x1	TGCAGGTCCAGGCATAGATCAAAGCTGGCGAGACATTCAATGATGCCATCTCCACAGACTAATCTGGAAAAATGGCCTTGTTTTTCTGTGACTTGGCTCTGACCTAAGAGACAATTACTGTACTTGGCATACAGGTCAGCTTTGTTTCTCTTAGAATAAAAACCTTTGTGTAACAACAGTTTTAGTCAGTAATATGCTTACAGTCCAGTTACAGCTTGTTCTGATCAAGTAGAAACAAAAAAATACGTACATTTCTTTCATTGTTTATTTAGTGGCACCACAAATGTGAATAGATATTTACAAAACAATTTACAAAACAAAACACATTACAAACCGAACCTTTATTTAACTAGGCAAGTCAGTTAAGAACAAATTCTTATTTACAATGACGGCCTACACCGGCAAAACCCAGATGACGCTGGGCCTGTTGTGCACCTCCCTATGGGACTCCCAATCACGGCCGGATGTGATACACAATAGCGCATGTTAGCAACAACCGTCCCGGTTTAGGGACACCGATCCTATAGAGGTTATAAGAAACAAGGTTCATGAAATCAATAATTTGCTAGTAACAGATGACATTCATATTCTGACAATCTCTGAAACTCACTTAGATAATACCTTT	S	FemaleInformative	962.406	464.654	8210	FALSE	p	M
68447	15590	25	75.958	11	510	11.1195	68447_x1	TGCAGGCTCAATAAAACTGTAGGTTTTCTTGGAGGTGAGAAATATGGCTGATTCTCCCCTAGGCTCAGTGGAAGTCTAGGTGGACTGAAGCCCCACCGTTATACTGGATCTTACAAATATCAGAGCTGGTCCCTTCCGATCGGCAGACACCAAAAGGGAAATAGGCTAGCTAGAGGAAAAAGAGGTTGTTTTCAGATTGGCTGTTAGTCTTTCATAATCTTGTGTGTTTCAATGTTCCTTTTTTCCTTTCCATTCCAATGTTTCCCATTGAGCTCCACTATATGGTAGATCCTCCTCATATGAATCTTGAGTTGCTGCCTCGGTCATGATGGCACGCCGGGTCTTGGTCTGATCAGGTTTGTGCCAAGTCAGCAATGAGACACACCTTGGCCTAGATTCCATTGAGTGTATATGTGCTATCATAAAATAGCGTGCACTCTATCCAACTCATACAGTTTCGGCATCCACGGCCTGTATTCACAAAATGTCCCAGAGTGCTGATCTCTATGATCACATCCCGTCATGGATTTTACAACGGTGGAAACTCTCTCCAGCCAAAATCCGAATGCAGCACGTCTATCCATGATGGGAAGGGTGCAAGTGCACACCGCCAGCGGCGGTAGAATGTCTGAAATGGCAGC	S	FemaleInformative	962.406	464.654	8211	FALSE	p	M
43269	9228	25	75.958	11	511	24.4629	43269_x1	TGCAGGGACGGGGGCCTGGGATTAAAAATATTAAATCAATACAATATAAATATGGGACAAAATACACATCACAACAAGAGAGACAACACAACACTACATAAAGAGAGACCTATGAAAACAACATAGTAAGGCAGCAACACATGACAACACAGCATGGTAGCAACACAACATAACATCAACATGGTAGCAACACAACATGGTAGAAGCATAAAACATGGTACTAACATTATTGGGCACAGACAACAGCACAAAGGGCAAGGAGGTAGAGACAACAATACATCACGCAAAGCAGCCACAACTGTCAGCAAGAGTGTCCATGATTGAGTCTTTGAATGAAGAGATTGAGATAAAGCTGTGTAATGTTTATTTATATTCAAAAAGCAATCCCCTAACTACTTACAGTTAACAGTATCCCTATGCATTAACTAGTAGGTCCATGTCTCATAAGCTTGATAAATGCATTCAACCCTGTTCTCTACTTTCAGTCAGTGGAGGCTCCTCAGAGAAGGAAGGGAAAACATAAAAAAGTTAGCATTTTTAGATTCAACTATAGTATATATATTCATATGTCACCAAACAATTGGTTCAAATATACTGTTT	S	FemaleInformative	962.406	464.654	8212	FALSE	p	M
49609	10811	25	75.958	11	512	14.826	49609_x1	TGCAGGTGGTTGGCTGGGGGCTAAAAGAGGAGATTGGGCGGCCATCTTGGATTCCCAGACTGGTGCAGCCAAGAGCCCAGGGGACGACATCACTGAGCAGGCCAGGACCAGAGGCGACATAGTGGAGGTCAGTGGATTGGACAGCGTCCTCAACTCTGGGCTGGGGAACAACACTGTTAACCACAACCAGAAACAGACGGTCGAACTCAAAACAACAACCAAACTTAATCTCCATGACAACAGACTGGCTGAGACCAGGACAAGGTTTAGATTTGGTCTGCAGGGACGGGGAGGTGTCCATATGCGGCAGGACAGAACAGACACAGACTCTGCTAGCGATGCTCCATCCTTCTCCTATAGTTGTGATTCAAAGAGACTGTTGGCGCCTCAGTGTAACCCCCCAACAGGTGCTGCCTTCAGCCTGCCTTCTATAGGATCTATCAACTGGAACATGGACCCTGTGACAACACAGACACTTCCTGGCCTTCATCCTCCTCACACTCTCCTAATGTTAAACCAGACCTCAGACAATGCCAGTGCCTCAACACTAAATGGCTACACAAGCCCATTGACAAATGACAGTAGTGGTAGTAATGCTGTAAGCAGATCCGGTGACAAAGAGAAGCGCTTCCCATG	S	DubInformative_2Shared	962.406	464.654	8213	FALSE	p	M
54389	12080	25	77.003	11	513	72.6474	54389_x1	TGCAGGCTCTAGTTTTATCTTATCTTGATTATTGTCTAGTCATATGGTCAAGTGCTGCAAGGACGGATCTAGTAGCTGGCCCAGAATAGTGTGGCACGTTTTGCTCTTCATTGTAATCAGAGGGCTAGTATTTATATGAGGCATGCCAGTCTCTCTTGGCTAAGAGTTGAGGACAAACTGACTGCATCACTTCTTGTTTTTATAAGAAACATATGTTGGAAATTCCAAATTGTTAGCATCGTCAACTTACACACAGCTCTGTCACATACACTTACCCTACCAGACATGCCACCAGGGTCTTTTCACAGTCCCCAGGTCCAGAAAAAATTCAAGGAATCGAACAGTATTATACAGAGCCATGAATGTATGGAACTCCCTTCCATCTCATTAGCGCAAGGATTGAAGAGCAAAGCTGGTTTCAAAAAACAAATAAAGCAACACCTCATGACACAATGCCTCTCCCCCATGTGACCTACTTTTTGTGTGTATGTACTGACATGTATATGTAACTGATAGATGCACATTAGATGTTAATATTTTAAAT	S	MaleInformative	963.451	464.654	8214	FALSE	p	M
34931	6962	25	77.003	11	514	98.5929	34931_x1	TGCAGGGGTTCCTATCGGCTCGAGAGGCCCAACGGCACCTTCTTCGATGTCCGCATCCCTCCCTTTTCCCTCGAAAGCAAGAAAGACGATACACCCAACGGCTTCCTGCCCGGCCCTTTCACCTCACTGGCCTGAGTCGTGCCATGCCATCCTCCAAAGTGCCCCACTGCTCCACCCACACTCATATCACCCTCTTCAAAGCCTGCCCCTGTCCTGCTCACCACCCATTCTCTTCTCCACATAGGCTGTACCACCTAATCAACAACTGTAGCCCCTCCTGCCCACACAAATGCACTAGACTCTTGGATCGATGTCAAGACTAAGTCATTGGGAAGTGTGAATGTGACTCTATGCCAAACCTTGCAGAGAGCCCTGTGGAGCTAAGCATTGTGCACATACCCGGGGACTACCTTGTCTGCACTACATCTACAGTGGCACTTCAATAGTGACCTTTGCTTTGGTAGCACATGGCAGTGTGGTCAAGACAGGTGCAGACTGTGGTTCTCTAATGAAAAGTAGTCTACCCAACATTTAGTCAGCCACCTAGACGAGTCAATACTCTTAAATTGCTTCATTTTCTCCTCCAGTCTCCTGCCCTTCAGTATAACTCCTATGGCTTAAAGAGCTAGGTTTCTGCCATCCTGT	S	MaleInformative	963.451	464.654	8215	FALSE	p	M
12197	652	25	77.003	11	515	117.867	12197_x1	TGCAGGACTCTATGCTAAACCCGTCTGTCTTCAAGTCACCATCTGAAATTAAAAAGTAGCCAGATCACTCAGCGTATCATCCCCTTACTCATTCACAAATACATATCAGCCTCACTGAGAAATTCATCAAGAATATTACATCTCAAACATGGCTTTCTAGGATAGAAAATGATTGTCAATAAACAGGCATACGTAGAGACTTGCTTAAAGCACGCAAGCGTGTACATCCAGGCAGAGCCACACAAATAGACAGAATAGAACCCTGACTTACGTTTGGAAATAATTCTATTCAGGATGTTCATCAGTTCGATGGGACTCACCTCCATGTCCTGAAGGAAAAGTTGTTCATTTGAATTATTCCCAACATTGAAGCATAGCATGCATAGTGCATCTATTCACAGTATTCAGTAGTGAATTTGAGCCATTAAATGAAGATCATCCTGCACCAAAGGCGTTTCAGCAGTCACAGTGCCTTTTTAATGGCAAGGTGTATGGTTGCCACAAGGTGTTTACTTTTACAGAGGTACTATGAAGTTAAACCAAAATAGGAATATGGTGAGGGAGTAGTAGCAAGGAAATATCGTACTCACATCTCCAGCCAACTGCTGGAAGACTTTGC	S	MaleInformative	963.451	464.654	8216	FALSE	p	M
27296	4912	25	77.003	11	516	122.314	27296_x1	TGCAGGGCTTGTTTGGTCGACTGTGGTGTTAACAATGCGAGCGAGGAAAGGAGAGAAGTAAAGGAGATGTAAATGAGGGAGTGTTATGATGGAGAAAGAGAAATAGAGTGAAGTGGGTTAAGGAGAGGAACTGGAAAAGGCGTGTTTGGATAGAAGCACTGGAGGAGGAGGGAATCTTACCGACAAATATCTTGACGTCGTTCACACTGAAGTCTGGATCTGGCATCCTTTAGAAAGCACGACAAACCAGGGTTACATGTCACTCAGAGACTTATAAACTCAACGCAAGTTCAGCTATTCTAATCGCCCCAGAGAGAATACAGTGAATGTGTTTCCAACAGAGTTGAGGGGGGAAAGCAGGACGTACTTGATGCCCAGTCCGTCTGGCTTCTCAAAGATGATCGGGTCCCTCAACCCACCTCTTTGGATGTACTCAAATGTGAGGTCTGGAAAAACAAACCACAATAAGCCATAAACTAAACAGGAATCCTCAAAGCTACTCAAGTTGCTAAGCAACACCCAAATGAGACCCTATTCCCTTCCCTATAGTGCACTACTACTGTCAGAAGTGCATTTCATATAGGGAATAGGGTGCAATTTCAGACACAGACAATGTCTCAAACCCTCCGTCATTCTACTGC	S	MaleInformative	963.451	464.654	8217	FALSE	p	M
82181	18767	25	77.003	11	517	125.28	82181_x1	TGCAGGCGTGACACAAAACGCAGAAATAAAAATATAATTAATGCCTTACCTTTGACGCTCTTCTTTTGTTGGCACTCCAATATGTCCCATAAACATCACAAATGGTCCTTTTGTTCGATTTAATTCCGTCGATATATATCCAAAATGTCCATTTATTTGGCGCATTTGATCCAGAAAAACACTGGTTCCAACTTGCTCAACTTGACTACAAAATATCTCAAAAGTGACCTGTAAACTTTGCCAAAACATTTCAAACTACTTTTGTAATACAACTTAGGTATTTTTTAACGTAAATAATCGATAAAATTGAAGACGGGATATGTGTTCAATACAGGAAGAAAACAAACTGAAGCATGCTTTCTGGTCACGCGCCTCTATCTAACAGTACACTTCAAGTGACCCTCGTTCAAGATGGCCGTACTTCTTCATTACACAAAGGAATAACCTCAAACAATTTTTAAAGACTGTTGACATCCAGTGGAAGCGATAGGAACTGCAAGAAGGTCCCTTAGAAATCTGGATTCCCAATGAAAACCGATTTGAAAAGAGTGACCTAAAAAAAAAAAAAATCTGAATGGTTTGTCCTCTGGGTTTCGCCTGCT	S	MaleInformative	963.451	464.654	8218	FALSE	p	M
29481	5535	25	77.003	11	518	98.5929	29481_x1	TGCAGGTGAAGTGGACGGCCAAATAAAACCGGCCGCCAGGGCCTCCTTAATTATCTGTTCATGGCTGCAGTCTCTGGACCTGAGAGAGAATACAGCCCTCCTCTTGGAGGAGTGGTGCCGTGCAGGAGGTCGATGGCACAATCGTAGGACCTGTGAGGAGGCAGTTCGCTGGACCTTCATTTACTGAAGACCTGACCCAGATCCCAGTAATCCCGAGATACGCGGGAAAGATCAGGCTTGTCATCCCTAGCTGGGGGAAATGGAGAATCAGAAGCCTCCAGACGAGCAGGGCTGGAAAGATGTAGAGAAAGTTACTGGCAGGTGGACTAGCATGAAGGATTCCATCTCAGAACACTTCTCAAGGGCCAGTCAATTTGAGGATTATGGATAGAAAGCCACAGATGTCCAAGAACCAGGGGAGTCCAACAAATGTAAATGGATAAATTCCACATGATAATCCAGAACTCGTATCTGAATAGGCATGAGTTGCTTCACCTTCCCAGACTCTTGGGGTTGACCTTCCAGCTTAGTGAGAGGCAGCCCCTGTTGGCGAGCTAATGTGTGATCCAGAAACAGGTGGCCCCAAAG	S	MaleInformative	963.451	464.654	8219	FALSE	p	M
20955	3121	25	77.003	11	519	90.4386	20955_x1	TGCAGGGTTGAAATATGCTACCCTCTTTGTTTACTGTTGTGCTATCATCAGATAATAGCTTCTAATGTTTTCGCCGAAAAGCCTTTTTAAAATCTGACATGTTGGCTGGGTTCACAACGAGCGTAGCTTTAATTAAGTTTCTTACATGTGTGATTTTTTTTTGCCCAAGTGGGACGCAACCGTCCCCTATACCACAAGAAGTTTTAATGCTACTCCAGCTTGTTAGCACGGATCTGAATTCCCACCCATTAACACTACTCCAGCTTGTAGTGCTGATCTCAATGCCCACTCATTAACCCTACTCCTTCTTATTAGCACGGATCTGAAAACCCACCAATTAACACTATTCCAGCTTGTTAGCATGAATCTCAATTCCCCACTTTTTAACACTACTCCAGCTTGATAGCACGGATCTCAATGCCCACCCATTAACACTACTCCAGTTTGTTAGCACAATGCCCACTCATTAACACCACTCCAGCTCATCAGCACTGATCTCAATGCCCACTCATTAACACTACTCCAGCTTGCTAGCATGGATGTCAATACGCACCAATTAACACTACTCCAGCTTTTTAGCACGTATCTCAATACTCACTCATTAA	S	MaleInformative	963.451	464.654	8220	FALSE	p	M
37434	7635	25	77.003	11	520	121.573	37434_x1	TGCAGGGTATCCACAGAGTTGCGCTACAAGAAACAGCCGTGGGGGCTGGTCAAGGGCTTTATCGAGAGGAACTTCTGGAGCGGCCTGGACGAGTACTTCAGACACTTAGGTCAGTTGGACTATAGTTTAATCTAGAATATGAATGGTGTGGAGCCTGGGGTCATTCTTGGAGCCTAGTATTTGTTAGCCTGATCCACCATCCTGCCAGCTGTGCTCTCGTTTCACTTCACTTCATCAAGAATCCGTGTAGCGAAACAGAATGTAAGCTCGCGAGATCAGGATGGTGGTGAGAGGCTAGGGATTTGTCTTTCTTAAAACATTTAAATCAACTGTATTCTCACTTGAGAAACTAGAATGAGTACTCTTTAGATAGTGCTTAATCACCAGGATAAATTATTTAAGTAAATATTTAACTCAAAGAATGAAGTAATTTACTTTGCTTAAACCTGTAGTTTGCATGCCGGTCTGTTTCTACTTAAGTGGGTCCTTTGGTAGTTGCCTTGCCAACAACTCACAACAAAGAAGTAAATAGCAGAAACATACTGGCACCCTGGCTATTGAATCTCTCCATGATTTAAGACCCAGCTTCTGTGAATACCATA	S	MaleInformative	963.451	464.654	8221	FALSE	p	M
9954	19863	25	77.003	11	521	149.743	9954_x1	TGCAGGCTTAGAAGCCGGATGTGGAGGTCCTGTGCTGATGTGTTTAGATTTGGTCTGCGGTTGTGAGGCCGTTTGGAAGTACTGCCAAATTCTCTAAAACAACATTGGAGGTGGCCTATGGTAGAGAAATTAACATTAAATTCTCTGTTGGACATTCCTGCAGTCAGCATGCCAATTGCACACTCCCTCAAAACTTGAGACATCTGTGGCATTGTGTTGTGTGACGAAATTGCACATTTTACAGTGGCCTTTTATTGTCCCCAGCACAAAGTGCACCTGTGTAATGATCATGCTGTTTAATCAGCTTCAGCTTAATCAGATGCCACATCTGTCAGGTGGATATATTATCTTGGCAAAGGAGAAATGCTCACAAACAGGGAACAAATTTGTGCAAAACATTTGAGAGAAATAAGCTTTTTGTGCTTATGGAAATTTTCTGGGACCTTTTATTTCAGCTCATGAAATATAGGACCAACAATTTACAAGTTGCATTTATATTTTTGTTCAGTATAGTTTGCACAGTCTATGTCTCTATGTGTGAGTGACCTCGCTGCAAGTGGCCA	S	MaleInformative	963.451	464.654	8222	FALSE	p	M
64377	14532	25	77.003	11	522	94.1451	64377_x1	TGCAGGGGGCTCTTCTAGACGGTATGGGAGATTGGGGTCACAACCTATCCTCTGACATTGAAACAGTTTGTTGTGGAATTCTCTCAAACTGAAACAGATGGTTTATAGACCTATGAAGATAACCACATTTGGTCCAAGCACCCTATAAACGGCAGTGTTTGTTCTTGACCAGAACAGAGCTTTCTTCCTTTACAGCAGGTTACATTATAGTACTGAAACATAGACTGTTGGCTTTGTTTTTTGTGTTATAAATAGCGAAAATGTTTAACTGTCATGTGTTCATTTTGTTTCACTTCAAAATGTAAATTGTGTTGCCCTCCGTTCCATGGCGTTTCAAACGTTAAGTGTGCAGTCAATTCTGTGTGTGTGTCCTGTCCATGGCTGTGATCTGTGAGGAAGAGTAAGCTCAGTGCACTGTGTGGGGGCGTTGTGCTAACGACGCTGTCGTGATGGAATATAATGAGCATCAGCTCAATGTTAATGTCATTAACTCTGAGGCGAGAGGAGAAGAGAGGGATCGCCTTACAAGCCAGACAGAGGGGGACAATGACGCTAAGTCGCTAATTACGGAG	S	MaleInformative	963.451	464.654	8223	FALSE	p	M
44840	9620	25	77.003	11	523	120.832	44840_x1	TGCAGGTTGTGACAGTCGGTCTCGGCTGCGTGGCTGTGTGGCGCTGCGTCTAGCCGGCCTGGACATCAGTGACTCCACCCTGAGGCTGATTCTCCGTCACATGCCCCTGCTAGAGCGGCTGGACCTGGCCCACTGCAGGGACCTCACGGACCAGTCCATCTGCCTGCTCACCGCCGCCGGCACAAACACACGCAACACGCTCACGGAGATCAACCTCGCAGGTAGGCACGCACACCCATGGAATGCGTAGAGATGAACCTTGAAGGTACACACAACCCACATGCGAATTTGCAATGGCTGAGATCAGCCTCGCAAGTACACACACACACTCATTTCCTTCATACAGGTTGTACACCTCTGTCTCAGCCCTCCTTCCCCCTCCTCCCCCAGGTTGTAACAAGCTGACGGACGGCTGTCTGGCGTACCTGAAGAGGGCGTCTGGCCTGGCGCTGCTGGACCTGCGGGGCTGCAAAGGTGTGACGCTGCGGGGCTGTGAGGGCTTCATCTCGGACCTCTCTCACTGCGTCCTGTTCTGTATGACGGAGGAGAAACTCATTCAGAGGATATCGTAAAACTCACCGCGTTCTTACCCCTACGCAAGGGGCACGTAGAGACCCCGTGCCAGCCAGCCAGGCAGGGGGGAGAGATGGGGAGCA	S	MaleInformative	963.451	464.654	8224	FALSE	p	M
50919	11161	25	77.003	11	524	122.314	50919_x1	TGCAGGCTAAAACTACAAAGAAAATCGTGTTGAGGCTGGAGTGTGTGGAGCCCAACTGTCGGCAAAAGAGAATGGTGCCCATCAAGAGATGCAAACACTTTGAACTGGGAGGCGACAAGAAGAGAAAGGTAAGCATACTGGTTCTCCCCAGTTTTGAGAGCCAGCAAACTTGGCTTCTACTCGAAGCCTAATGGCAAGCCAGAGCATTGTTTGGAAATAAGGCAGTAGGCAGACAGTGGTGTTAATGAGATTGAGTTCATGGGTGGTAATTTGAATTTCTTTGCAACAATCTGAAATACCAATTTCTTATGTATTTTTTTCCTCACTCTTTCAGGGCCAGGTCATCCAGTTTTGAGCTCTCTTTTCTTGGGTCACTTGTCAATAAAATATGTATTCTAACTGTACCTGAACTTGTACTGTATTTACTGTCAGTTAATAAACCTTTATGCGTTGAAACATTGGAACCAATCAGATAAGGGATCTTGAGTTGTCTGGCACATGTAGTTACACATTAAAGGTGCAATATGCAGAAATTGCGCTACCATTTCCTGGTTGCTAAAATTTGAAAAGTTTGCCTAATTTCATTTTGACGAATCATTGTACCATAACTGAAATGTGTTTTCCATAACCTAAAATATTGT	S	MaleInformative	963.451	464.654	8225	FALSE	p	M
63813	14397	25	77.003	11	525	92.6625	63813_x1	TGCAGGTGTAATGTTCGGATGTACCGATCCTGTGCTGGTGTTGTTACACGCGGTCTGCCACTGTGAGGACGATCAGCGGTCCGTCCTGTCTCCCTATAGCGCTGTCTTATGCGTCTCACAGTACGGACATTGCCATTTATTGCCCTGACCACATCTGCAGTCCTCATGCCTCCTTGCAGCATGCCTAAGGCACGTTCACGCAGATGAGCGTGGACCCTGGGCATCTTTCTTTTGGTGTTTTTCAGAGTCAGTAGAAAGGCCTCTTTAGTGTCCTACATTTTCATAACTGTAACCTTAATTGCCTACCGTCTGTAAGCCGTTAGTGTCTTAATGACCTTTCCACAGGTGCATGTTCAGTAATTGTTATGGTTCATTGAACAAGCATGGGAAACAATGTTTAAACCCTTTACAATAAAGATCTGTTAAGTTATTTTTATTTTACAAATTATCTTTGAAAGACAGGGTCCTGAAAAAGGGACTTTTTTTTATATAGTCTTAAATTATTCCTACTTAGATGTGTGTGTTTTGGGTATATGTTGTGTAATTTGTTTGATATTACTTGTTCGATATTACTGCACTGTC	S	MaleInformative	963.451	464.654	8226	FALSE	p	M
62937	14184	25	77.003	11	526	95.6277	62937_x1	TGCAGGGCAGAGAGGATGCTGCAGCCGGTGCCTAAAGGAGATTGACAGGGTCATAAATGAGTCATACTGTACAGTACATAAGAACCACATCAATGGATTAAGTCACAGACGGGCTCGAGGGAGTCAGCAAGAAGACTAAAGAGATAAAATAATGAAACTGTCATCAACCTTTTCCCAGGCTTTCAGTCTGTCAACCACAGAAACACACATTAACAAGGGAAATTAGATTATAGACTCGAGACACTGAACAAAGGCTCATGCCTTACAAAGCTCTGTGATGAAACAGACCACAAGCAATAAACACCGCATGTCACGTCAAATTCCCCCCCGCCACTGCAGTCGCTATAGAGATAGAGCAGAGCCACAGTCCAGACAGCTAGATGTAGAAGTGACTGTGACAGACCAGTCCACATAAGAGAGAGCCACTGAGGGGACTGTGCTAAATCTACCCGAGCTCATAGTGCCTGATCAACAGATCCTCCCCATGCCACAGGACAACACAGCCACATAATCCCATTTTGAAAGACTAAATAACACTGTCATGCTGTAAAACAAACATTGGCCATTCTGCACTCTGGCCCACACTCTCACATTAAGTCAATTATGCT	S	MaleInformative	963.451	464.654	8227	FALSE	p	M
27789	5049	25	77.003	11	527	127.504	27789_x1	TGCAGGTGCCCGGCACACCACAAGGAGTCACTAGAGCGCGATGGGCCAAGTAAAGCCCCCCCCGGCCAAACCCTCCCCTAACCCTGATGACTTTGGGCCAATTGTCTGCCACCTTATGGAACTCCCGGTCACGGCCGGTAATGACAAACCCTGGGATCACCCCAGGCTGTAGTGACGCCACAACACTCTGATGCAGTGCCTTAGACTGCTGCACCACTCGGGAGGCCCCTGTAGTTTGTCTTTCTATAGTGCAGGGTACCCAACTGGTGTGGGTGGTTTTATTTGGCGCCCCAATTTTTCTGAGCAAAAAATAATAAATTTATTTTGGGGATTGTTAGATGTAAAAACACCAGGAAATCAGCTCCAAGTGATTTTAATTGAATACATTTGTTCCCAAGTATTGCCGCGGATAATAGAGAGACACGTGGTTCTATACAAATGTAAAAAGGTTTGAAATGATTATGTTTTAGTCAAACATTATATCTGTTTGGGCTTCTTCCGGTCAATTTGCAGTCTACAAATTATTTGTAATTATGTTCCAGCCCAAACAGTTAAGTAAAAAATAGATAAGTAAAAAAATAAATAAA	S	MaleInformative	963.451	464.654	8228	FALSE	p	M
11162	325	25	77.003	11	528	125.28	11162_x1	TGCAGGGTCATCGCCCGTCTCACCAAGGAGGTCACTGCCGCCAGAGAGGGTGAGAGATATATACATACGTACACACACACATTCTGCACTTATATACACACGCTTGTGCACACACACACACACACATTATGCACTTACATACACACACATGCTTGTACACTCAACACATGATTATACATTCTAACACACACACACACACAGTATTATAGACAGACACACAGGCAAGCATACTTGCACACACTCTTATGTTAATCTGGAAACAGCTTTGGATGTTAGTGGCCATGGGGCGTCACTTCTCATTTCTCCTCTGCTATGTTTTACCCTTCTCTCTCCCTGTAGCTCTGGCCACTCTGAAGCCACAGGCAGGATTGGTGGTGGCTCAGGCAGTCGCTTCCCAGCCCCATGTCACGGTCAGTGATTGGCTCAAAGCCCTCAGTCAATATTTTTAAATTGATAGTTAACTGGTTCGCATGAGCTCAAAGTCTGTTTCTTGATTGAAGTCTTCGGTCTAAGTGAGACCTGTGAAGTTGTAGTATCTATATGTTCATATAAAAATGATTTTTAACAGCTGATGCAAATACACATTTTCTAATAAGGAATGTACAATTCTC	S	MaleInformative	963.451	464.654	8229	FALSE	p	M
81259	18562	25	77.003	11	529	22.239	81259_x1	TGCAGGAACATCAGCGGACTCAAACACACATTCGAGGTACAGTATGGCACCTTACCCAAGGTTTTGGGTGTGTCTCAATAGTCTGAAATGGCTCCCTAGCTTCTGTTCTCTGCTCATGCTGATCTAAAAGAACTTGACAGGTGAAAATAAATTCCATAATGCTTCCACATACTGTAGCACTGTTGTATTGACTCTATGTCCCTGTCCTGTATGTGTATGAACCAGTGATGACCCCTTCCGATACGTCAGCTGACCAGGAGATGAGCCAAGTCCCACCTATCTACCTCCGAGGCTGTCTGGAGGACGAGAGGTGGACATTTAAGCTTATCAACGCTCGCTTTATTTAACTGACTTGTTGAATGATTCACCCATTCTTCCATCCCTCCATCTCTCTCCAGACTTCCTCTCATCTGAGGACCCAGTGAGTGTGGAACTCAGTCTGAGAGTTGTTGAGGGACTGGTTAGGAAGAACACTTCCACTCACAGAGAGGTGATAGGTCACACACGACTTAGATGTTAAAACTTTATATCCCCTAATCGGTTCATCACGTATCCAAAAGGGAATATGTTCCATCGTCTATGTTAATTTACATGTGCAAAT	S	FemaleInformative	963.451	464.654	8230	FALSE	p	M
25384	4366	25	77.003	11	530	12.6021	25384_x1	TGCAGGGAATCTGTCCTGCTTGTGAAGGGTACTGTACTGCCGAGGGGCAACGAACAACGCAGTGGAGGCCTATTTCCCTTTCCTCAACAGAAAATAGAACGGAGGCATCTTCAGATGCTCTTCTAGCTCGATAATTGACTGAAAGTCAAAGCTAATCTCATTATTCGAAAACACTTAGATTGTGTCAGGGAGAGGGTGCCCTCACTGCTTCCTGTATCTCCCCGACTCCCTCCCTCTGTACTGCAAAGCAAATCATTTCCCTCCGTGAGTGTGTGACCTTGAGTTCCTCCAGTGCACAGCCCAGAATCTATAAATAATGGATTCTACCCCAGCAATGTCAAAACGGTAGAGACAGTAGAACTGTAAAAGCCGAGGAGTGGGATGACGGGGGAGGATGAAGAGGAGGAGGACGGAGAGGAGGGGGAGGAGGGAGAGCAAGATGGTTTATGAGACGACGCACAGTTACACAGTTTCATAAAAAGGGCCCTCTTTAATCCTTAATCTAATGTGCCCGACCACATAAAACACTTCTTCCTCTTCAAAGCACATGATGTTCAATGAAACAGAAAACACACAATGCAGTCATCATCAGAACACGCCACCAAGAC	S	FemaleInformative	963.451	464.654	8231	FALSE	p	M
41071	8603	25	77.352	11	531	11.8608	41071_x1	TGCAGGACTTGCTTTGTGGAGTGTGGTGTCAAAAAAGCCGAGCATCTCTTTATTACAGACAGACCTCTCCTCATCTTTACAACCATCGAATCTATATGTTTTGACCATGACAGTTTACAATCTAATGTAACACCAAGTAACTTAGTCTCCTCAACTCGTTCAACAGCCACACCATTCATTACCAGATTCAGCTGAGGTCTAGACCTTAGGGAATGATTTGTACCGAATACAATGCTCTTAGTTTTAGAGATGTTGTTGGGCAACACAATGGCCATTTATGTGGCAATCATATTTCTATGAATACTTCTGACCAGTTGTGTTCATCATTTCAGCTCTTGATTAGTTGCGAAGGAATGCAGAATGATTTGATTGTACCTAAATGCTTTGTGGGGAGATTGTGTGAGAATACGGTATGTTCAGAATTTCACAAATCATAGAATGAGTTGCATTCTGAATCTAGTGGAAGACAAGTCCCCAAGTTCTCATTCAACCTGTCAGTCATATTTGTTGTCAATGTTGTATGCTG	S	FemaleInformative	963.8	464.654	8232	FALSE	p	M
21574	3301	25	78.397	11	532	10.3782	21574_x1	TGCAGGGTTGTGTTGGACTGCAGTGAGGCGATGAGAGCCAGGATACCCGTCCCTGTGATGAAGTTGGATTCTATGTTCAGACTCTTCAGTGTGGTGTTCCCCTTCAGCATCTCTGCCAGAGCCTGAGACACAGCAAATGGGGACAGTATATTTATACGGGCTATAATTAAACCCATATCTGAAATGCCATCATTTTCCCCCCATCTATATTTTTGACCAGGCCACAGGCCCAGGTATCAAGGCCATGGGAGGCCATTTTGTTTTTTAAACTGAATTTCCAGATGGAGATGACTTCGAATGAAGACTTGGAGATGTGTACATTCACATCGTCTGATGTAACTGTTACAGTATGCGTGTAGGGGATTTGCTCCAGACACAACAGCAATACTCACAAAGGCTACGGGATCATTACTCCTGGTTCCCACGAGGCTGAAGCGTTCCACTGCAGTGTTCTCCGTCAGGGCGTCTGCATAGGCCTTCAGCGTCTTCACTGGAATGTTCTGGAACACAAGAGGCTTCAAATCAATAAAGCCACACACACACGTGCCACTGTTTAAATCGGACTGACTACAAATGCATTTGAAAAGACTGGAGAATAACCAAAATCAAATG	S	FemaleInformative	964.845	464.654	8233	FALSE	p	M
8113	18531	25	79.791	11	533	14.0847	8113_x1	TGCAGGAAGAGGTTACAACATAGATTTTACAAACATGGCAGAGAGAACTTATTACTTATCATTTTTTTGTCAATTACCTGGTCAAGGTCATACATTATAATGTGTGTTTATTAGGTACACCCCCCCACGAAAATGGTTTGCTCCTACAGAGAGTGATTTACATGGATGTGGCTTGCTATATAAAGCAGGCAAACAGGCATAGATGCATTCAGTTACTGTTTGATTGAACGTTAGAATGGGCAAAACGGGGGCCTCCCTAGTGGGGCAGCGGTGTAAGACATTGCATCGCAGTGCTTGAGGCATCACTACAGACCCGGGTTCAATCCCGGGTCAGTAGGTGCCGCACAAGGCAGCGCACAATTGGCTCAGCGTTGTCCGGGTTAGGGGAGGGTTTGGCCACCCTTGTCCCATCGCGCTCTAGCGACTTTTTAAGGGGTGGATCAGCTTAATATTGCGGAAAGATTGCTGCTTCCATCAATGTAATTGTCTGCATCATTTCCATTCCCCCATATTTTTGGGGTAAATATATATCCATATACATACACGTATGCATACATATACACATAAATACATACACACACATACCTATATAGATATACATACTTTTTG	S	FemaleInformative	966.239	464.654	8234	FALSE	p	M
41176	8626	25	79.791	11	534	14.0847	41176_x1	TGCAGGTGATTGGATGGAGTCTAAAAGAGGAGACTGTGCGGCCATCTTCGATTCCCAGACCCAGACTGGTGCAGCCAAGGGCCGAGGGGATGACATCACTGAGCAGGCCAGGACCAGAGGCGAGGTCAGTGGATGGGACAGCGTCCTCAACTCTGGGCTGGGGAACAACACTGTTAACTACAACCAGAAACAGACAGTCGAACACACAACACCAACTGAATTTAGTCTCCATGACAACAGACTGGCTGAGACCAGGGCGAGGTGTAGATTTGGTCTGCGGGGACAGGGAGGTGTCCGTATGCATCAAAAGAGAACAGACACAGACTCTACTAGCAATGCTCCGTCCTGCTCCTATAGTTGTGATTCACAGAGACTGATGGCGCCTCAGGTTAACCCCCTAACAAGTGCTACCTTCAGCCTGCCTTATATAGGATCTATCAACTGGAACATGGACCCTGTGACAACACAGACACTCCCTGGCCTTCATCCTCCTCACACTCTCCTAATGTTAAACCAGACCTTAGACGATACCAGTGTCTCAACACTTAATAGCTACACAAGCCCATTGACAAATGACAGTAGTAGTAGTAGTAATGCCATCAGTAGATCCGGTGGCAAAGAGAAGCGCTTCCC	S	FemaleInformative	966.239	464.654	8235	FALSE	p	M
56227	12538	25	79.791	11	535	12.6021	56227_x1	TGCAGGATAATGACCCTAAGCATACTGCTAAAGCAACACTCGTGTGATTTAAGGGGAAACATTTAAATGTCTTGGAATCCAATTGAGAATCTGTGGTATGACTTAAAAATTGCTGTACACCAGCAGAACCCATTCAACTTGAAGGAGCTGGAGCAGTTTTGCCTTGAAGAATGGGCAGAAATCCCAGTGGCTAGATGTGCCAAGCTTATAGAGACATACCCCAAGAGACTTGCAGCTGTAAATGCTGCAAAAGGTGGCTCTACAAAGTATTGACTTTGGGGGGGGGTGAATAGTTATGCACACTCAAGGTTTCTGTTTTTGTTTGTATTTTTTCTTGTTTGTTTTACAAGAAAAAATATTTTGCATCTTCAAAGTGGTAGGCATGTTGTGTAAATCAAATAATATGAACACCCAAAAAATCTAATTTTATTCCAGGTTGTAAGGCAACAAAATAGGAAAAATGCCAAGGGGGGTGAATACTTTCGCAAGCCACTGTATATCATTTTAGGTCATTCAGAGTGTACAGTACATTTGAAAAATATTCAGACCCCTTGCCTTTCCACATTTTGTTACGTTACAGCCTTATTCTAAAATGGATTAAATAATACCACATACAATACCCC	S	FemaleInformative	966.239	464.654	8236	FALSE	p	M
39994	8306	25	79.791	11	536	11.8608	39994_x1	TGCAGGGAGAAACTTTGTAGCGAGACAGGGGATAAAGAGGGAGGAGCATCAAGGCTAGTCGCATTAGAAGGGGTGGGAGATGAGGAAATGTTGGATGGGCAAGGAGGCATGGCTGAGTCAAATAGGAATCCTGATGTAATGAAGTGGTGATTAAAGAGCTCAGCCATGCGCTCATTGGCAGTAACAAACACATCATCATCATCAAGGGACATGGGCAGCTGTGAGGAGGAGAGTTTCTTCTCCAGGTCATTAATCATTTTCCAAAACTTCTTGGGGTTAGACCCACAGAAAGAGAACTGCTCCTTAAAGTAACTTACTTTGGCCTTCCGGATAGCCTGGGTGCACTTATTTCTCATTTGCCTGATTGGGAGCCAGTCAGCCTGAGTATGCGTGTGCCGAGCCTTTCGCCAAATGGAATTCTTGAGGTGGAGTAACTCTGCCAGATAACGGTCAAACCAGGGGCTGAGCCTGTTTTTAATTATCTTTTTTTATGGGGGCGTGTTTGCTATCAATACCACTAAAAATATCAAAAAAGAATGTCCAATTGTCTTCGACAGAAGGGATCAAGCTGATTCTAAACCAATTTACAGAGGCCAGGTCATGAAGGAAGGCTTGCTCATGAAAGTTTTTT	S	FemaleInformative	966.239	464.654	8237	FALSE	p	M
50784	11124	25	79.791	11	537	11.8608	50784_x1	TGCAGGAGCGAGTCACTGCTTCAATGTTCTTTGCACTCTGGGAGGGGGACACCATGGTGGCGCAGCTTCGTCATGTTAAGCTTGAGGTGGGTCGACATCCAAGCTGAGATGTCTGCCAGGCATGCAGAGACGTGTATGTGTGGTTTTCATGTGATGTATTTTAACACTTAAATGTTTAATAAACACAAAATGGGACTTTTCATTCTAAGACTTTCATTGAGACCCTTTAGTATACATCACATCTGATCTCACCCTATTCTGCATACACTCGGCAGCGCTTTATAACTGTAGTGGGGATGGGTAAACACTTCATGTTGAAAGTGTGTTTATTACAGGGCCGGCATAATGGGCGGGTCTTAGGGGGGCCCGCCATACTATATCTCCATAATTGTCCAAACAAAATATTTTAATATTTATCATTTATTTGACCGAGAAGCGCGCCGACAGAAAGACCCATCACTGTCAGATAGAGTATTCGAGCAGCCAAAACAGCACCCCTCTGTCTCAGTATGTGTAGCCCATGTATCTGATACTGTCTGGACTAAAAGAGTATGGCATGACATTCTCTTTTTTGACCGCATCAGATAA	S	FemaleInformative	966.239	464.654	8238	FALSE	p	M
18015	2300	25	79.791	11	538	11.8608	18015_x1	TGCAGGCTCCTGCTCTACAACATCCGTAGAGTACAACCCTACCTCACACAGGAAGTGTCGCAGGTCCTAATCCAGGCTCTTTTCATCTCCCATCTAGACTACTGCAACTCTCTGTTGGCTGGGCTCCCCGCCTGTGCCATCAAACGGGAAGCCCAGGGGCGGCAGGGTAGCCTAGTGGTTAGAGCGTTGGACTAGTAACCGGAAGGTTGCAAGTTCAAATCCCAGAGCTGACAAGGTACAAATCAAAGCTGACGGCCGTCATTGAAAATAAGAATTGGTTCTTAACTGACTTGCCTAGTTAAATAAAAGGTAAAACAAAAAATACATTCAAAAAGCCCTGCAACGTATCTAGAACGCTGCAGCCCGTTTGGTGTTCAACCTTCCTAAGTTCTCCCGTTTCACCCCGCTCCTCCGCACACTCCACTGGCTTCAAATCAAAGCTCACATCCACTATAAGACCAAGGTGCTTGCCTACGGAGCAGCACAGGGATTTGCCCCTACCTACCTTCAGGCTATGCTCAAACCCTACACCCCAACCAGAGTACTCCGTTCTGCCACCTTTGGTCTCTTGGCAGTCCCACGCCTACAGGTAGGTCAACTCAAGCTCAGCCCAGTCAAAGCTCTTCTCGGTCCTGGCA	S	FemaleInformative	966.239	464.654	8239	FALSE	p	M
66807	15144	25	79.791	11	539	12.6021	66807_x1	TGCAGGCTGACTACGGTCGTCAGTTGAACAGTGTTTCCTCCGACACATTGGTGTAGCTGGCTTCCGGGTTAAGCAAGCGGGTGTTAAGAAGCATGGCTTGGCAAGTTATGTTTAGAGGACGCATGACTCGACCTTTGCCTCTCCCGAGTCTGTTGGGGAGTTGCAGCAATGAGACAAGATCGTAATTGGGGAGAAAAAGGGGGTAAGAAAATGCATAATAATTAAGGGATGTGTTTTGTGTAGGTTTAACATGGCATTTATTACGTATTGATAACTGTGTACAGTGCCTTCGGAAAGTATTCAGACTCATTGTCTTTTTCCACATTTTGTTACGTTACAGCCTTATTCTAAATTTTTTTTTTTTTTATTATCCCCAGCAATCAACACACAAGACCCTATAATGACAAAGCAAAAACAGTTTTTTTTCCCACAAATGTATTTAAAATAATCAGAAATACTTTATATAAGTGTTCAGACCCTTTGCAATGACACACAAAATTGAGCTCAGGTGCATCCTGTTTCCATTGATTATCCTTGAGATGTTTCTTAAACTTGATTTGAGTTCACATGTGGTAAATTCAATTGATTGGACAT	D	FemaleInformative	966.239	464.654	8240	FALSE	p	M
32106	6218	25	79.791	11	540	11.1195	32106_x1	TGCAGGTGGTTGGCTGGAGGCTAACAGAGGACACTGGGTGGCCATCTTGGATTCCTAGACAGGTTTAGCCAAGATCCAAGGGGGACAACATTACTGAGCAGGCCAGGATCAGAGGCTAAATAGTAGAGGCCAGTGGATGGGAAATGGTTCCAATCATTTTTCCACCATTCATTTTTGATTTTAGAAACACTTAAAATAAGGACTGTGTCGTGTAGGCTTACCGTGGGGTGACGTTTTGATAACCATGTAAATCTCTCTCGGACAAGGTGAATTTTATCATTATATTCAGCCCTATTTACTCTCAGATTCTAAAATGCTAATTAGCATCAAAGTAGACATCATGCAAGACTACAAATCCCTGCAAAGCCTTCTCTAGCTGACACCTTTACTAACTAGTTTGTGTCCATTTAAAACTTGCAGAAGACAGTGCACAGAATTGTAAATTTAAAGAAATGTAGCCAATTTATTCATGACTAAATTTAGCTAACATTAGATAGATAATCCATAGATTCTTACCTTTGCCTCAATTCAGCAGTCTCGTCCAGATCATCATGGCATTTGTAGTTCTTTATGATAGCCACATTA	S	FemaleInformative	966.239	464.654	8241	FALSE	p	M
28330	5194	25	79.791	11	541	8.8956	28330_x1	TGCAGGAAGAGGTTAGAAAATAGATCTTAAAAACATGGCAGAGAAAACTACATAGGGAATTTGACTCAATAACTTGGTCAAGTTCATACATTATGTGTGTTTTGTATTTAAACATAAGTTGTACTGATTTAATTTTATGAATGAAGAAAATAAATAAATAATAATAGCCAGGTGCATCACTATTCCCACTGAAGATCTATTACTATTAGTATGTAGGCTATATGTACACTGCTCAAAAAAATAAAGGGAACACTTAAACAACACAATGTAACTCCAAGTCAATCACACTTCTGTGAAATCAAACTGTCCACTTAGGAAGCAACACTGATTGACAATAAATTTCACATGCTGTTGTGCAAATGGAATAGACAACAGGTGGAAATTATAGGCAATTAGCAAGACACCCCCAATAAAGGAGTGGTTTTGCAGGTGGTGACCACAGACCACTTCTCAGTTCCTATGCTGGCTGATGTTTTGGTCACTTTTGAATGCTGGCGGTGCTTTCACTCTAGTGGTAGCATGAGACGGAGTCTACAACCCACACAAGTGGCTCAGGTAATGCAGCTCATCCAGGATGGAACATCAATGAGAGCTGTGGCAGGAAGGTTTGCTGTGTCTGT	S	FemaleInformative	966.239	464.654	8242	FALSE	p	M
40187	8352	25	80.139	11	542	10.3782	40187_x1	TGCAGGAAGAGGTTAGAAAATAGACTTTACAAACATGGCAGAGAAAACTCTACATATGGAGTGTTTTTTAGTCAATTACATGGTCAAGTTCATACATTGTGTTTTTGTTGTATGTAAACATAAGTTGTATTGATTTCATTGTATGAATGAAGAAAATGAAGACAAAATAGTCAGGTGCATCGCTATTCCCATTGAAGATGTAATACTGTATGTAGGCTATATGTATTTCTCCCTTACCTTGCTCCCCCATCTTTAGTCCACTCAGCAGATCAATGCTCTCTTGTCCGTCCTCTATTGTCTCCTCTTTGACTAGTAGCAGATCAGGCTTCCCTTCCTCCATGTCTACTGACTGTAAGAAATACAGAGAGAAGATGTTGGATCAAGACATCTGATATGAGCACCCTGCTATGGAGCATCTTCTGATTGGGCTATGAGTACAATGCATACATATTAGTTGATTTGATACTATACTAATGGTTGGATAATTCAATGGCAGGGTCCCACACTTAAGAAAAAATGAATTAAGACCTGACCTAATACCATTCAGACAGTAGTTCACAGTGGGCTCACCTCAGAGAGACTGTATGTGGTCCTGTGCTGCTCAGCTGGTTCCTCTGTGGGTTCAGGAG	S	MaleInformative	966.587	464.654	8243	FALSE	p	M
39133	8086	25	80.139	11	543	11.1195	39133_x1	TGCAGGCGCCCGGCCCGCCACAAGGAGTCACTAGAGCACCTGGCCAAACCTTTCCCTAAACCGGACGACGCTGGGCCAATTGTCTAACGCCCTTTGGGACTCCAGGTCACAGCCTGGGATCGAACCCAGGTTTTTTGTACATATGACAGGAGTTTACATGTTTTGTTCCAGCCTTTCACTAACACTTCGTTCAACTAATTGTGGTCTAAATTGTAGACCATGAATAGTTGAACGTGGTGTTTGGGCTGGGCAGAAAATAAAAACTGTAAATACCAACCATATACAGTGCATTCAGAAAGTATTCAGACTCCTTTTTCCACATGTGGTTATGTTACAGCCTTATTCTAAAATTGATTAAATAGTATTTTTCAACTCATCAATCTACACATAATACCCCATAATGACAAGCAAAAACAGGTTTTTACTAATCTATGGCAAGACCTGAAAATGATGAGCAACCAATTTGACAGAGCTTAAAGAATTTTGAAAAGAATAATGGGCAAATGTTGCATAATCCAGGTGTGGAAAGCTCTTAGAGACTTACCCAGAAAGACTCACATCTTTAATCACTGCCAACAGTGCTTATACAAATTATTGACTCAGGGGTGTAAATACTTGAGATATTTCTGCATTTAAGTTTCAAGTAATGCGCCCAAATTTATAAAAAAACA	S	FemaleInformative	966.587	464.654	8244	FALSE	p	M
63796	14392	25	80.139	11	544	12.6021	63796_x1	TGCAGGTTGACTTCGGTTGTCAGGTGAACGGTGTTTCCTCGGCACATTGGTGCAGCTGGCGTTAAGAAGCGCGGTTTGGCGGGTCACGTTTCGGAGAACGCATGACTCGACCTTTGCCTCCCGAGCCCGTTGGGGAGTTGCAGCGATGAAACAAGATCGAAAAAGGGGGTAAAATACAACAACAAAAAATGAACAACTTTCTTTTTTAAATAAAAATAAATACAAATTACAAGTTGTATGAAAATCCCTTTCATTTGAACCATTAATCATTACAGGCACTACTATAGCTACAATGTCAATTGCACCTCTTCTGTGTTAATTGGTTCTGTATCCTGATTGTCTATGGCATCAGATGAGTGCCAAATTGAGATGGAGCACGCAAGCAATAATATAAATCACAGCGCGAGCAGATTTGTATCGAAGAAAACCAGTCGCGCAAGCGCATAAACTACTTTGATCGTGCATAGACAGGGTTGGGCTGGAAATTAAACTTGAAACATTGATATTGAACAAGTTGAAAATCATTGTCGAATGCAATAAATTAGTCCGAGTGCATGCAGAGATTTCTGC	S	FemaleInformative	966.587	464.654	8245	FALSE	p	M
5473	12168	25	80.139	11	545	13.3434	5473_x1	TGCAGGTGGTTGGCTGGAGGCTAACAGAGGAGACTGGGCTGCCATCTTGGATTCCCAGACCCAGACTGGTGCACCCAAGGGCTCAGGGGACAACATCACTGAGCAGGCCAGGACCAGAGGCGACATAGTGGAGATCAGTGGATGGGACAGTGTCCTCAACTCTGGAGTGGGGAACAACACCTTGAACCAAAACCAGAAACAGACAGTCGAACACAAAACAACAACCAAACTCAGTCTCCATGACAACAGACTGGCTGAGACCAGGGCAAGGTGTAGATTTGGTCTGCAGGGACCGGGAAGTGTCCTTATGCGGCGGGACAGAACAGACACAGACTTGGCTAGCGATGCTCCGTCCTGCTCCTATAGTTGTGATTCAGAGAGACTAATGGTGCCTCAGGTTAACCCCCTAACAGCTGCAGCCTTCAGTCTGCCTTCTGTAGGATCTATCAACTGGAACATGGATCCTGCGACAAAACAGACACTCCCTGGCATTTGTCCTCCTCACAGTCTCCTAATGTTAAACCAGACCTCAGACAATGCCAGTGGCTCAACACTAAATGGCTACACAAGCCCATTGACAAATGACAGTAGTAGTAACGCTATCAGCAGATCTGGTGGCAAAGAGAAGCGCTTCCCATGTTCGTTCTGTGGGAAAGCCTTCAGTTTCCCCA	S	MaleInformative	966.587	464.654	8246	FALSE	p	M
82316	18796	25	80.139	11	546	11.8608	82316_x1	TGCAGGAAGAGGTTACTGTCCAGACTTAACAAACATGACACATGGATGGATTTTTAATGTGTTATTTGCCTGGTGATGTCTGACTTATGTTGATATACACTGAGCGTACAAAACATTAGGAACACCTTCCTAATATTGAGTGGCACCCCCATTTCCCTTCAGATCAGCCACAATTCGTTGGGGAATGGACTCTACAAAGTGTTGAAAGCGTTCCACAGGCCCATGTTGACGCCAATGCTTTCCACAGTTGTGTTAAGTTGGCTAGATGTCCTGTGGGTGGTAGACCATTCTTGATACACTCAGGAAACTGTTGAGCGTGAAAAACACAGCAGCGTTGCAGTTCTTGACACACTCAAACCGGTGCGCATGGCACCTACTACCATAATCCGTTCAAAGGCACTTCAATATTTTGTCTTACCCACCCTCTGATTGGCACATATACACAATCCATGTCTCAATTGTCGCAAGGCTTAAAGATCCTTCTTTAACCTGTCTCCTCCCTTTGTCTACATGGATTAAAATGGATTTAACAGGTGACATCAATAAGTGATCATAGCTTTCACCTGGTCAGTCTATATCATGGATAGAGCA	S	FemaleInformative	966.587	464.654	8247	FALSE	p	M
2912	5438	25	80.139	11	547	8.8956	2912_x1	TGCAGGTGGTTGGCTGGAGGCTAACAAAGGACACTGTGTGGCCATCTTGGATTCCCAGACCTGTGCAGCCAATGTCCCAGGTGATGACATCAGTGGATGGGACAGCGTCCTCAACTCTGGGCTGGGGAACAACACTGTTAACCACAACCGGAAACAGACAGTCGAACACAAAATAAAATCCGGATTTAGTCTCCATGACAACAGATTGGCTGCGACCAGGACGAAGCATAGATTTGGTCTGCGGGGACGAGGAGGTGTCAGTATGCAGCTGGAGAGAACAGACTCTGCTAGCGATGCTCCGTCCTGCTCCTATAGTTGTGATTCAGAGATACTGATGGCACCTCAGGTTAACCCCCTAACAGGTGATGCCTTCAGCCTGCCTTCTATAGAATCTATCAATTGGATCATGGACCCTGCAACAACACAGACACTCCCTGGCCTTCATCCTCCTCACACTCCTCTAATAAACCAGATCTCAGACAATGCCAGTGCCTCAACGGTAAATGGCTACACAAGCCCATTAACAATTAGAGACCGTAGTGGAGACGGCATCAGTAAAGGTGGTGGCGCCAAAGAGAAGCGCTTCCCGTGTTCATTCTGTGGGAAAGCCTTCAGTTTCCCCCAACAGGTGGCAATCCACCAGAGGATGCACATGGGGGAGAAACCGTTCGGCTGCC	S	DubInformative_2Shared	966.587	464.654	8248	FALSE	p	M
71933	16391	25	80.836	11	548	12.6021	71933_x1	TGCAGGAAGAGGTTACAAAATAGACTTTACATGGCATAGAAAACTTTACGTATGTTGTTTTTTTACCTGGTCAATCACCTGGTTATACATTATATACATCATACATTATAATGTGTGTTTTTATATGTAAACATAAATTGTATTTATGAATGAAGAAAAAATAGAATAGCCAGGTGCATCACTATTCCCAGTGTAGATCTATTACTGTATGTAGGCTATATGTATTTCTCCCTTACCTTGCTCCCCCATCTTTAGTCCACTCGGCAGGTCAATACTATCTGGTCCGTCTTCTATTGTCTCCTCTTTGACCAGCAGCAGATCAGGCTTCCAATCCTCCATGTCTACTGACTGTAAGAGATACAGAGTGAGAGGATGTTGGATCAAGAAATCTGATATGAGCACCCTGCTATGGAGCATTTTCTGATTGGACAATTAGGGATTGCTGTGAGTACTATGCAAACAGGTCAATTGATTTGATACTATGCAAACGTGTTATTTGATTTGATTACTTGACACTCTTTAACAGTTTGATTATTTAAAAGGCATGGTCCCACACTTAAGACAAAATTCACCAAGACCTCATTAGTTAATTTGATTACTTGACAGTT	S	FemaleInformative	967.284	464.654	8249	FALSE	p	M
9124	19500	25	80.836	11	549	7.413	9124_x1	TGCAGGTGCTTGGCTGGAGGCTAACAGGGGAGACTGGGTGGCCATCTTGGATTCCCAGACCCAGACGGGTCCATTCAATGGCCCGGGGGACGACATCACTGAGCAGGCCAGGACCAGAGGCGACATAGTGGAGGTCAGTGGATGGGACAGCGTCTTCAACTCTGGGCTGCGGAAGAACAATGTTAACAAGAAACAGACTGTCGAACACAAAACAACAGCTGAACTTAGTCTCCATGACAACAGACTGGCTGAGACCAGGACGAGGCGTAAATTTGGTCTGCGTGGACGGGGAGGTTTCGGTATGCGGCTGGAGAGAGAAGAGACTGACTCGGCTAGCGATGCTCCGTCCTGCTCCTATAGTTGTGAGTCAGAGAGATCGATGGCACCTCAGGTTAACCCCCTAACAGGTGCTGCCTTCAGCCTGCCTTCTATAGGATCTATCAACTGGAACATGGACCCTGCGACAACACAGACACTCCCTGGCCTTCATCCTCCTCACACTCTCCTTATGTTAAATCAGACCTCAGACAATGCCCGTACCTCAACACTAAAGGGCTACACAAGCCCATTGACAAATGACAGTAGTAGAGATGGAATCAGTAAAGGTGGCGGTGCCAAAGAGAAGCGCTTCCCGTGTTCGTTCTGTGGGAAAGCCTTCCGTTTGCCCAAACAAGTGGAGATCCACCAGAGGATGCACAC	S	DubInformative_1Shared	967.284	464.654	8250	FALSE	p	M
22878	3643	25	80.836	11	550	12.6021	22878_x1	TGCAGGGCTCGACATTAACACTTGTTTTTTTACTTGTCCCGGACAAAAGGACAAGTCAGACAAGAAAAATGTAACTGAGTTGTCCGAATGGACAAGTAAAAATAAACACACAAAAACACAATATCAAACAATTACTCCGATCAGAGGCCAACATTGGAATAATATTCACATTTATTTCTCATGTTAAAATGTAGGTGATATGCATGTTGGTTACAGCCTCATGTCCAAATCGATGTAGACATGAGGAGCCAGAAATTGTAGCCGTTCTAACGGACAACAACAAGTGGGTCTGTCCAGGTGCTGTTGGCTGTGCCTCTGTACTACATGGACATTTGTTGGCGCACCCCCTTGGGTTTGTGCCGTGGGGGGAGATCTTTGTGGGCTATGCTCGGCCTTGTCTCAGGATGGTAAGTTGGTGGTTGAAGATATCCTTCCAGTGGTGTGGGGGCTGTGCTTTGACAAAGTGGGCGGGGTTATATCCTGCCTGTTTGGCCCTGTCCGGGGGTATCGTCGGACGGGGCCACAGTGTCTCCCGACCCTTCCTGTCTCAGCCTCCAGTTTTTATGCTGCAATAGTTTGTGTCAGGGGGCTAAGGTCAGTCTGTTATATCTGGAGTATTTCTCCTGTCTTATCCGGTGTCTTGTGCGAAATTAAGTATGCTCTCTATTT	S	FemaleInformative	967.284	464.654	8251	FALSE	p	M
5862	13134	25	80.836	11	551	17.0499	5862_x1	TGCAGGTGGTTGGCTGGAGGCTAACAGAGGAGACTGGGCGGCCATCTTGGATACCCAGGGAAAAGCAGCCAAGAGCCCAGGGGACAACATCATTGAGCATGCCAGGACCAGATGCGACATAGTGGAGGTCAATGGATGGAACAGCGTCCTTAATTCTGGGCTGGGGAACAACACTGTTAACCACAACCAGAAACAGACGGTCGAATACAAAACAACAGCTGAACTTAGTCTTCATGACAACAGACTGGCTGAGACCAGGGCGAGGCGTAGATTTGGTCTGCGGGGACGGGGAGGTGTCTGTATGAGAACAGCCACAGACTCGGCTAGCGATGCTCCGTCCTGCTCCTATAGTTGTGATTCAGAGAGACTGATGGCGCCTCAGGTTAACCCTCTAACAGGTGCTGCCTTCAGCCTGCCTTCTATAGGATCTATCAACTGGAACATGGACCCTGCAACAACACAGACACTCCCTGGCCTTCGTCCTCCTCACAATCTCCTAATGTTAAATCAGACCTCAGACAATGCCAGTGCCTCAACACTAAATACCTACACAAGCCCATTGACAAATGACAGTAGTAGAGATGGAATCAGTAAAGGTGGCATCGCCAAAGATAAGTGT	S	FemaleInformative	967.284	464.654	8252	FALSE	p	M
32625	6339	25	80.836	11	552	8.8956	32625_x1	TGCAGGAAGGTGAACCTTCGTCCCAGTCTCATATCTCTGGAAGACTAACAGGTTTCCCTCAAGAATTTCCCTGTATTTAGTGCACGCCAACATTCCTTCAATTCTGACCAGTTTCCCAGTCCCTGCCGATGTTCTCGGGGTGATGAGAAGTGTTGGGTTTGCGCCAGACATAGCGTTTTCCTTGATGGCCAAAAAGCTAAATTTTTGTCTCATCTAACCAGAGTACCATCTTCCATATGTTTGGGGAGTCTCCCACATGCCTTTTGGCAAACACCAAACGTGTTTGCTTGCAATGTCTTTTTCTGGTCACTCTTCCCTAAAGCCCAGTTCTGTGGAGTGAACGGCTTAAAGTGGTCCTATGGACAGATACTCCAATCTCCGCTGTGGAGCTTTGCAGCTCCTTCAGGGTTATCTTTGGTCTCTTTGTTGCCTCTCTGATTAATGCCCTCCTTGCCTGGCCCGTGAGTTTTGGTGGGCGGCCCTCTCTTGGCAGGTTTGTTGTGGTGCCATATTCGTTCCATTTTTTAATAATGGATTTAAAATGGTGCTCCGCGGGATGTTCAA	S	FemaleInformative	967.284	464.654	8253	FALSE	p	M
28179	5149	25	81.185	11	553	10.3782	28179_x1	TGCAGGAAGAGGTTACAAACATGACACAGAAAACTCTACATATAGAGTTTTTTTTCTTCTCAATTATCTGGTCAAGTTTATACATTGTGTTTTTGTATTTAAACATAAGTTGTATTGATTACATTTTATAAATGAAGAAAAAGTAATAGCCAGGTGCATCACTATTCCCATTGAAGATCTATTACTGTATGTAGGCTATATGTATTTCTCCCTTACCTTGCTCCCCCATCTTTAGTCCACTTAGCAGGTCAATGCTCTCTGGTCGGTCCTCTATGGTCTCCTCTTTGATGAGCAGCAGATCAGGCTTCCAATCCTCCATGTCTACTGACTGAAAGAGATACAGAGCAGGTTGGGCAATGAAGGATTGCTATGAGTATTATGCAAAAATTTTAGTTGATTTGATACTATGCAAACGTTATTACATTGTGTTACTAGACACTCTATAATGGTTTGATAATGTAAAGGCATTTTCCTACATTTTAATTGTAACCTGGACCATATCCACCTAGCGTCTCAGAGTAGAAGTGCTGATTGAGGATCAGGTCCCCACTTGCCTACATATTGTAGTCTTATTCATTATGATCTTAAAGGCTAAACTGATCAGCAGATCAGATCAGTAGTCCTACTCTGACAGGCTTTGCTT	S	FemaleInformative	967.633	464.654	8254	FALSE	p	M
39107	8078	25	81.185	11	554	12.6021	39107_x1	TGCAGGAAGACGTTACAAAATAGACTTTACAAACATGGCAGAGAACTCATATACCAATGGAGTTCTTTGAGTCAATTACCTGATCAAGTTCATACATTATAATGTGTGTTTTAGTATGTAAACATAAGTTGTATTGATTTTATTTTATCAATGAAGAAAATTAAGAAAGAATAATAGGCAGGCGCATCACTATTCCTATTGAAGATCTATTACTGTATGAAGGCTATATGTATTTCTCCCTTAACTTGCTCCCCCATCTTTAGTCCACTCAGCAGGTCAATTCTCTCTGGTCCGTCCTTTATTGTCTCTTCTTTGACCAGCAGCAGATCAGGCTTCACATCCTCCGTGTCTACTGACTATAAGAGATACAGCATGAGACGATGTTGGATGAAGAAATCTCATATGAGCACCCTGCTATGGAGCATATTCTGATGGGTCACTGAAGGATTGCGATGAGTACTTTGCAAACATGTTAGTTAATTTGATACTATGAGAGCTTCATCTGGGTGGACTGAGCTCTGCCAACACTGCTCACTCAGTTCCTGCTCCAGCCATTGCGTCCAGCAAATTGAAGGAGAGCTGTCGAATGCGCAGTCTGCTCTGCTCTCATGT	S	FemaleInformative	967.633	464.654	8255	FALSE	p	M
4414	9452	25	81.185	11	555	10.3782	4414_x1	TGCAGGTGATTGGCTGGAGGCTAACAGAGGAGACTGGACAGCCATTTTGAATTCCCAGACCGGTGGAGCCAAGGGCTTACTGGACAACATCACTGAGCAGGCCAGGACCAGAGGTGACAAAGTGGAGGTCAGTGGCTAGGACAGCGTCCTTAACTCGGGGCTGCGGAACAACACTGTTAAAAACAACCAGAAACAGATAGTTGAACTTACTCTCCACAACAGACTGACTGAGCCCTGGGCTAGGCGTATATTTGGTCTGCGGGTACAGGGAGGTGTCTGTATGAGAGACAGTCTCAGACGAAAGAATGTTGCGAACGACAGAGCAGCGGAAGGATTTAGAGTCGTCAGGCTAGGGCTGAACTGTGGTTACCATTTTATAATGTCATGTTTCTGTGTGTAGAGCAAATGGGTTCTTACATAAACCTATATGCTTTTCTGTTGAATTTGTGTTTACAGTCTGCTGTCCATGAGAGCCTGCTGTCATCCGGTATTGCTGGTGGGAGAGACTGGGCCTCTGAGGTGGCTAGTCACAAAGCCTGGCCCCGGATAAGAACCCTGGATCAGCAGCCTTCGCTCTTCCTTCCCGAGTCGGAACCAGGACCCAACTACGAGGGACAGAGACTCCACCACCACACAGAACACAACCA	S	FemaleInformative	967.633	464.654	8256	FALSE	p	M
10681	197	25	81.533	11	556	10.3782	10681_x1	TGCAGGTGTGATGTTTGGATGTACCAATCCTGTGCAGGTGTTGTTACACGTGGTCTGCCACTGCGAGGACGATCAATTGTCCGTCCTGTCTTCCTGTAGCACTGTCTTAGGCGTCTCAAAGTACAGACATGGAAATTTATTGCCCTGGCCACATCTGCAGTCCTCATGCCTCCTTGCAGCATGCCTAAGACACGTTTACGCAGATGAGCAGGAACCCTGGGCATCTTTCTTTTGGTGTTTTCAGAGTCAGTAGAAAGGCCTCCTTAGTGTCCTAAGTTTTCATAACTGTGACCTTACTTGCCTACCGTCTGTAAGCTGTTAGTGTCTTGACGACCGTTCCACAGGTGCATGTTCATGAATTGTTTATGGTTCATTAAACAAGCATGGGAAATAGTGTTTAAACCCTTTACAATGAAGATCTGTGAAGTTATTTGGATTTTTACGAATTGTCTTTGAAAGGCAGGGTCCTGAAAAAGGGACGTTTCTTTTTTTGCTGAGTTTATAATTCACAAGTGATAGGCTATTCTTGATTTAATCTTGTCTCTAAATAATATGTGTGAAATTTGTTTTGATTTAGAATCGACCATTATCATGCACCTGTATCGAAACAGGGGCAGCGGGGAAAAATACATGTCATCTATGCACT	S	MaleInformative	967.981	464.654	8257	FALSE	p	M
60073	13485	25	81.533	11	557	9.6369	60073_x1	TGCAGGTGATTGGCTGGAGGCTAACAGAGGAGACTGGGTGGACATCTTGGATTCCCAAATCCAGACCGGTGCAGCCAAAGGCCCAGGGGACAACCTTACTGAGCAGGCCAGGACCAGAGGCGACATAGTGGAGGTCAGTGGATGGGACAGTGTCCTCAATTCTGGGCTGGGGAACAACACTGTCAACCAGAAACAGACAGTCGACCACAAAACAAAAACCAAACTGGAACACAAAATAACATCCAGATTTAGTCTCCATGACAACAGATTGGCTGCGACCAGGACGAAGCATAGATTTGGTCCGCGGGGACGAGGAGGTGTCAGTATGCGGCAGGAGAGAACAGACACAGACTCTGCTAGCGATGCTCCATCTTGCTCCTATAGTTGTGATTCAGAGAGACTGATGGCGCCTCAGGTTAACCCCCTAACAGGTGCTGCCTACAGCCTGCCTTCTATAGGATCTATCAACTGGAACATGGACCCTGCAACAACACAGACACTCCCTGGCCTTCATCCTCCTCACACTCTCCTAATGTTAAACCAGACCTCAGACAATGCCAGTGCACTAAATGGCTACACAAGCCCTTTGACAAATGACAGTAGTTGTGACGCT	S	DubInformative_1Shared	967.981	464.654	8258	FALSE	p	M
83067	18974	25	81.533	11	558	8.1543	83067_x1	TGCAGGAAGAGGTTAGAAAATAGACTTTACAAACATGGCAGAGAAAACTCTAGTTTCAAGTTTATACATTATAATGTGTGTTTTTGGATGGAAACATAGGTTGTATTAATTTCATTTTATGAATGATGAAAATTCAGACACCAATTCCCAGGTGCAACACCTATTACTTTATGTAGGCTTTATGTATTTCTTCCTTACCTTGCTCCCCCATCGTTAGTCCACTCAGCAGGTCAATGCTCTCTGGCCCATCCTCTATTGTCTCCTCTTTGACTAGCAGCAGATCAGGCTTCCATTCCTCCATGTCAACTGACTTTAAGAGATAGAGAGAGAGCATGTTTGATCCAGAAATCTGATATGAGCACCCTGCTATGAAGCATCTTCTGATTGGGCAATGAGCGATTGCTATGAATACTATGCAACTGTATTAGTTTATTTGATTCCTTGACACTCTTTAATGGTTTGATAATTCAAAAGGTATGGTCCCACACAAATTTAATCAAGACCTGGGCCCGTATCTATAAAGAGTCTCAGAGTAGGATTGCTGATCTAGGATCTTTCCAAATCATTATATTCGTTATGATCTAAAAGGCAAAACTGATCCTAGATCAGCACTCCTACTCTGAGAGGCTTTGTGGATACAGATCCTGACCTAATATCATTCA	S	DubInformative_1Shared	967.981	464.654	8259	FALSE	p	M
30381	5763	25	81.533	11	559	12.6021	30381_x1	TGCAGGCTCTAGTTTGAGTTTATCTTGATTATTGTCCGGTTATATGGTCAAGTGCTGCAAAGAAGGACCTAGTTAATCTGTGGCTGGCCCAGAGCGGAACATTTTGCTCTTCATTGTAATCAGAGGGCTAATATCTATACTATGCATGCCAGTCTCTCTTGTCCAAGAGTTGAGGAAAGACTGACTTCGTCACTTGTTTTTATAACAAACAATGTGTAAGGAAATTCCAAATGGCTTGCATAGTAAAATTACACACAGCACTGACACACACACCAGACATACCACCACGGTTCTTTTCACAGTTCCCAGGTCCAGAACAAATTCAAGGAAATGTACTGTATTATACAGAGCCATGATTGCACGGAACTCCATTCAATTTCATATAGCGCAAGTGAACAGCAAACCTGGCTATCAAAAAACAAATAAAGCAACACCTCACGACACAACGCCTCTCTCCCATGTGACCTACTTGTTGTGTGGATGTACTAACGTGTGTGTAACTGATAGATGCACGCTCACGTTAATGTTTTTAAATATATGTAAATTGTCTTTGGTCTGTAATGTCTTTTTCGTTACGTGTCGGACTACAGTAAGACTAACGTTCA	S	DubInformative_2Shared	967.981	464.654	8260	FALSE	p	M
28744	5313	25	81.533	11	560	11.8608	28744_x1	TGCAGGAAGAGGTCAGAAAATCTTAAAAACATGGAAGATAACTCTGCATAAATGTTTTTATAACATACATTATAATGTGTGTTTTTGTATGTAAACATAAGTTGTATTGATTTAATTTTATGAATAAAGAAAAAAATAATAGCCAGGTGCATCACTATTCCCATTGAAGTATATCTATTATGTTCTGTATATGTATGTCTCCCTTACCTTGCTCCCCCATCTTTAGTCCACTCAGCAGGTCAATGTTCTCTGGTCCATCTTCTATTGTCTCCTCTTTGACTATCAGCAGATCAGGCTTCCCATCCTCCATGTCTACTGACTGTAAGAGATACAGAGTGTGAGGATGTTGGATCAAGAAATCGAATATGAGCACCCTGCTATGGAGCATTTTCTGATTATGCAATGAGGGATTGCTATAAGTACTATGCGAACTTTAGTTGATTTGATACTATGCAAATAACTTGATTACTTGACACTTAATGGTTTGGTCATTCAAAGGCATGGTCCCACACTTAAGACAAAATAAATCAAGACCTGGGGCCATATCCACAAAGCGCTGATCAAGGATCATATGTGTAAATAGGTCTTATTCATTTTTATCTAAAGGAGTTAAACTGATCCTAGATCAGCACTCCCACTCTG	S	DubInformative_2Shared	967.981	464.654	8261	FALSE	p	M
32186	6238	25	81.882	11	561	11.8608	32186_x1	TGCAGGAAGAGGTTGCAAAATAGACTTTACAAACATGTCAGAGAACTCTACATATGTTGTTTTTTTTGTCAATTACCTGGTCAAGTACACACATTATAATGTGTGTTTTTGTATGTAAACATAAGCTGTATTGATAAAAACATTTGAATGAAGAAAATTAAGAAAAAAAAACAATAGCCAGGTGCATCACTATTCCCATTGAATATCTATTACTGTATGTAAGCTACATGTATTTCTCCCTTACCTTGCTCCCCCATCTTTAGTTCACTCAGCAGGTCAATGCTCTCTGGTCCGTCTTCTATTGTCTCCTCTTTGACCAGCAGCAGATCAGGCTCCCCATCCTCCATGTCTACTGACTGTAAGAGATACAGAATGAGAGGATGTTGGATCAAGAAATCTGATAGGAGCATCCTGCTGTGGAGCATCTTCTGATTGGACAATGAAGGATTGCTATAAATACTATCCAAACATGTTAGTTGATTTGATTAGTTGACACTAATACTTGGATGATTCAAAGGCATGATATCACAGCTCTCCTCTGAGACACTTTGTGGATACAGGCCCTGACTTAATACCATTCAGACAGTAGTTCACAGTGGGATCACCTCAGTGAGACTGTGTGTGGTCCTGTACTGCTCAGCTGGC	S	MaleInformative	968.33	464.654	8262	FALSE	p	M
68102	15500	25	81.882	11	562	14.0847	68102_x1	TGCAGGCGGTTGGCTGGAGGCTAACAAATACTGGGTGGCTGTCTTGGATTCTCTGACCCTGACTGGTGCGGCTAAGGGCTCGCAGGACGATATCACTGAGCAGGCCAGGACCAGAGGCGACATAGTGGAGGTCAGTGGATGGGACAGTGTCCTCAACTCTGGGCTGGGGAACAACACTCTTAACCACAACCAGAAACAAACAGTCGAACACAAAACAACCAAACTTAGTCTTCATCACAACAGACTGACTGAGACCAGGATGAAGCGTAGATTTAGTCTGTGGAGACTGGGAGGTGTCGGTTTGTGGCGGGAGAGAACAGACACTCTGCTAGCGATGCTCCGTCCTGCTCCTATAGTTGAGATTCAGAGAGACAGATGGCGCCTCAGGTTAATCCCCTACCAGGTGCTGCCATCAGTCTGCCTTCTATAGGATCTATCAACTGGAACATGGATCCTGCGACAACACAGACACTCTCCATGTCCGAATACCCATAATAACATCCGACATACTGTACTTAAACTGCGTAGTATGTACTCATTTTCATACTATTTATGATGTAATGCCTTTTAAAATGTATGCAGTATTCCATGGCTGTTGCGCACTACTCTGCTACGCAAATATAACTGGCTAGCTAGGCTAAATATG	S	MaleInformative	968.33	464.654	8263	FALSE	p	M
74199	16900	25	81.882	11	563	9.6369	74199_x1	TGCAGGCTCTGCATCTGCAGACTGACAAGAAGAGAGGAGGTTATTACCGGTACATGAGTTGAGTTGTCGTAGGGTCTCACAAGCTCCCCTAAGGCAGATAAATGAGGATGTACATGTAAGCAAGTGAATAGCTGAGGGGAGCCTTTCTGAAATAAACTGGCCACATTTGATTTAGAAAAGGAACTGTAATTCAATGTTAAATGTAACACTAACCTCTATCATGATAACGTGCTGGGTTGAGGTTCCAGTCCCTTCATCAACTGTGATTGGTTGGTCATCTCTCCATGTATTGTGTCCCGCTGGTTTCACAGAGATCCTGTGGCCTCCAGTGAGATGTCCTTCACCTGAGAGAGTGATTGAGGGTTAAAGAGGTGGTTAGGTTAGCTACTGTCAATGCTCAACAGTATATTGTACATTATTTACACTGTCTAGAATTGGCCAGGAAGCAAGGTAACACTTCTCATAACTTCTTGAATACTATTTATTGATTGATGTATTATGTTCCATGCATCACATTGTTTTCATTGAGCAAATAATAAGAAATGCAGCAAATCAAGAATCTGGTTAGAATATGATAGTGTCTTTGTGCTAGATAGCTAAGTAATTAGGGGAATTATTGTATACTATCCAAAAACTGAC	S	FemaleInformative	968.33	464.654	8264	FALSE	p	M
12739	803	25	81.882	11	564	11.1195	12739_x1	TGCAGGTGGTTGGCTGGAGGCTAATAGAGGAGACTGGGCAACCATCTTGGATTCCCAGACCCTGACCGGTGCAGCCAAGAGCCCAGGGGACGACATCACTGAGCAGGTCAGGACCAGAGGTGACATAGTGGAGGTCAGTGGATGGGACTGCGTCCTCAACTCAGGCTAGGGAATAACATATTAACCACAACCAGAAACACAGTCGAAAAACAAAACACACCACAGGTTAATTGAGAAGGGTGTGCTTGAGTGGATGCACATAACTCTGCAATGTTGGGTGTATTGGAGAGAGTCTGTCTTAAATCATTTTCCACACACAGTCTGTGCCTGTATTTAGTTTTCATGCTAGTGAGGGCCGAGAATCCACTCTCACATAGGTACGTGGTTGCAAAGGGCATCAGTGTCTTAACAGCCCGATTTTCCAAGGCAAGAAACTCTGAGCGCAGCCTTATCCAGAAATCTGGCAGTGGCTTCTGATTAAATTTGATTTTCCCAGAACCGTTTGTTGCAATTTTGATGAGGCTCGCTTGTTCAGATATCGGTAAGTTGACTGGAGGCAGGGCATGAAAGGGATAACTATTCCAGTTGTTTGTGTCATCCCCTTCGGGAAAGTACCTGTGTAGTTGCACACCCAGCTCACTCAGGTGCTTCGCTATATCACATTTGACATTGTGCGT	S	MaleInformative	968.33	464.654	8265	FALSE	p	M
47563	10304	25	81.882	11	565	12.6021	47563_x1	TGCAGGAAGAGGTTACAAAATAGACTTTACAAACATGGCAGAGAGAACTCTACATTTTGTCAATTACCTGGTGAAGTTGATACATTATAATGTGTGTTTTTGTATGTAAACATAAGTTGTATTGATTTCATTTTATGAATGAAGAAAAATATAAAATAGGCAGGTGCATAACTATTCCCATTGAAGATCTATTACTGTATGTAGGCTGTGTATTTCTCCCTTACCTTGTGCCCCCATCTTTAGTCCACTCAGCAGGTCAATGATCTCTGGTCCTTCTTCTATTGTCTCCTCTTTGACCAGCAGCAGGTCAGGCTTCCCATCCTCCATGTCTACTGACTGTAAGAGATACAGAGTGAGAGGATGTTGGATCAAGAAATCTGATATGAGCACCCTGCTAAGAAGCATCTTCTGATTGGGCAATGAGGGATTGCTATGGGTACTATGCCAGCATGTTAGTTGATGTGATACTATGCAAATGTGTTAGTTGATTTGACTACCTGACACTCTTTAATGGTTTGATACTTCAAAGGCATGATCCCTCACTTAAGACAAAATTAATAAAGACCAGGGGCCATATCAACA	S	FemaleInformative	968.33	464.654	8266	FALSE	p	M
44403	9518	25	82.23	11	566	14.826	44403_x1	TGCAGGAAAAGGATCAGGCACGTCACTGTTTTGGACTGTTTCGTTCAGGAAATTCAGCCCAGGCCTGATATTCTAAGAGTTGATTCGGGTTGGGCAGGCCCAGGCTTATGGTTTGTGCAACATTGTAACCTATGTTTGAGACCAATCTGTGGCTGTGTGAGACGCGTGCCTGTATCTCTCAGAAGTAGAATGAGATGAACTTCATATGATCTCTCTCCCTTCTCTTGTAGACATTAGCCTGTAACTCTTCTCTCTCTCTTCAGCGTTGCACGGCATCATCTGTTTCATTATAGAAGTGCGAAGGGTTCTGTAGGAGCTGCAGCACCCCTGATATATTGAAATAAATGTTCCAAAGTTAGAGTTAATGCTGTCTGTTCAGAAATAAATGAAATAATTCAGATTAGCCTACTACACCACAAAAAAAAAGTGTCACAGAGGACCAATAGCTTATTTTGAAGAATAGCCTAGCTGTGGAGTGTAGCCTAATAGCAAGGAATGGTCCTACATTTTGGAATGCACTGCAAATATGTCAGTGAACAAACAGCATGCAGACAAAAACAAGTATTTTGCAATATTTCAAATACAATCACAGGAAAACACAGGTTGGAAAGCAAATGACTCCTG	S	FemaleInformative	968.678	464.654	8267	FALSE	p	M
38425	7899	25	82.23	11	567	18.5325	38425_x1	TGCAGGTGGTTGGTTGGAGGCTAACAGGGGAGACTGGGCGACCATATTAGATTCCCAGACTGGTGCGGCTAGGTCAGTGGATGGGACAGCATCCTGCACTCTGGGCTGGGGAACAACACTGTTAATCACAACCAGAAACACAAAACAACATAACAACAGACTGGCTGAGACCAGGGCGAGGCGTAGATTTGGTACGTGGGGACGGGGAGCTCCTCTCTTTGTTGCAACAACACAGAGAGGAGCTACCTCAGGATACACCAGCAGAAAATGATTACTGTATGGTGATAAGTAGTAATACTAATAATAATACATGTATTTCTTTATTTTATATAGTGCTTTTCATACATAATCTGTCTCTTTTAAAAACTAAAACAAATTCAGAGAGCTGGCAGTTCATGGGAGACGGTCTTCCACAGCTACATGATGATGCAGTTCAGTAAAGGTGTAGCTTGATTGGAGGCAGCGTCGATGGTACAGCCAGGGAGGGAGACACATCAGTCAGACAGGCCCGGAGCTTTATCAGGCACATCTGTCTCTGCAGTACACACCTCCTCCTCCTCCTCTGTAGGTAGGCTGGAACATCCACCACCTGGGTGATGAATCGGCAGCAATAAGTGCCTGAGAGACCACCACACACATCAGCA	S	FemaleInformative	968.678	464.654	8268	FALSE	p	M
77354	17627	25	82.23	11	568	11.8608	77354_x1	TGCAGGAGCGAGTCACTGCTTTGATGTTTGCAGAGAATGACAGGGTGTTGTCCAGGGTTACGCCAAGGTTCTTTGCACTCTGGGAGGGGGACACCGTGGAGTTATCATCCATGATGGAGAGGTCTTGGAGCAGGCAGGCTTTCCCAGAGAGGAAGAGCAGCTCCGTCTTGTCGAGGTTGTGGGCCAACATACAAGCTGAGATGTTTGCCAGGTACGCAGAGAGACGTGTGGTTTTCATATGGTGCAATTAACTCTTGTTTATGTTTAAAAACAAAATGGTAATTTTTATTCTAAGACTTTCATTGAGACTTTCTTTAGTATACATCACATCTGTTCTCACCCTGTTCTGCATACATACATCAGCTCTTTATAACCATTATACACTTACTAAATATACCTACACATACCCACACACTAACAAACACCTACTGTACACGTCAAAATAGTTTAGCTAGGTTTGTCTGATGATGACATCATAGCAGATGAATATATATATATATACAGTGCCTTGCGAAAGTATTCGGCCCCCTTGAACTTTGCGACCTTTTGCCACATTTCAGGCTTCAAACATAAAGATATAAAACTGTATTTTTTTGTGAAGAATCAACAACAAGTGGGACACAATCATGAAGTGG	S	DubInformative_2Shared	968.678	464.654	8269	FALSE	p	M
7463	16984	25	82.23	11	569	13.3434	7463_x1	TGCAGGCTCATCCTGACATGACCTTCCAGCATGACAATGCCATCAGCCATGCTGCTCGTTCTGTGTGTGATTTCCTGCAAGACAGGAATGTCAGTGGTCTGCCATGGCCAGCTAAGAGCCCGGATCTCAATCTTTTAAAGGAATTTCATTCCTTTATGTTCATCAACCAATTCAATTAAAACACTCTGCCCATTTCTAAGAATTTGTAAGATACTTATTTGCATAAAATGGACAGAGACCAGTCTCAAAATCAATCAATAGCGTTTATTCTCGAGAGTACTGAATATAATACAATGTACATTGGTTTATATACATCACATTTCGTTATAGCGTTTTGAATGCTGCTCCTCCTTCTCTCCGATACAATGGCAATATAGTTCACAAGCCTTCCCACATTGTTTAACAGGTGGCAGACAATCTACTACTAGCCCAAAGTCTCTCCCCTCCCTGGGTAGAGACAGGATGTCCTGTAAGGAACACAGCATTCCAGCCAGTCTGACAATAGCTCCATTTGTTTCTAACAAGGAACAGAAAGTCCTTGTTCTAATTCTTGATGAAAA	S	DubInformative_2Shared	968.678	464.654	8270	FALSE	p	M
9219	19552	25	82.578	11	570	11.8608	9219_x1	TGCAGGAAGAGTTTAGAAAATAGACTTTACAAACATGACAGAGAACTCTACATATTACGTTTTTTTTGTCAATTACCTGGTAAAGTTCATACATTGTGTGTGTTTTTATATGCAAACATAAGTTGTATTGATTTAATTTGATGTATTGAATGAAGAAAAAAAAATAGGCGGATCACTATTCAATGTGCTATATGTATTTCTCCCTTACCTTGCTCCCCCATCTTTAGTCCACTCAGCAGATCAATGCTCTCTGGTCCATCTTCTATTGTCTCCTCTTTGACCAGCAGCAGATCAGGCTTCCCATCCTCCATGTCTACTGACTGTAAGAGATACAGAGTGAGAGGATGTTGGATCAAGAAATCTGATATGAGCACCCTACTATGGGGATTGCTATGAGTACTATGCAAACATGATAGTTGATTTGATCACTTAATACTATTTCATGATTTGATAATTCAAAGGCATGGTTCCACACAAAATGAATCAAGACCTGGGCCCGTATCCACAAAGAGTATCGGAGTAGAAGTGCTGATCGAAGATAAGGTCCCCACTTGTCTACATTGTCATTCATTATAATCTAAAAAGAAAAACTGATCCT	S	FemaleInformative	969.026	464.654	8271	FALSE	p	M
39457	8168	25	82.578	11	571	11.1195	39457_x1	TGCAGGAAGAGGTTAGAAAATAGACTTTAAAAACATGTAGTTGTCGTCAATTACCTGGTCAAGTTCATACATTAATGTGTGTTTTTGTATGTAAACATAAGTTGCATGGATTTCATTTAATGAATGAAGAAAATTCCTGTTGAAGATCTATTACTGTATGTAGGCTATATGTATTTCTCCCTTACTTGGCGCCCCCATCTTTAGTCCACTAAGCAGATCAATGCTCTCTGGTCTGTCTTGTATGGTCTCTTTTTTGACTAGCAGCAGACCAGGCTTCCCATCCTCCATGTCTACTGACTGTAAGAGATACAGAGTGAGAGGATGTTGGATAAAGAAATCTGATATGAGCACCCTGCTATGGAGCATCTTCTGATTAGGCAATGAGGGATTGCTATGAGTATTATGCAAACTTGTTGGTTGATGTGATACTATGCAAATGATGTGTTAGTTGATTTGAGTACTTGACACTTTAATGGTGTGATAATTGAAAGGCATGGTCCCATACTTAAAGCAAAAATAATCAAGACCAGGGCCAGTATCCAGAGTATAAGTGCTGATCAAGGATCAGTTCCCTACCGGTCTATATAGTCTTATTCAT	S	MaleInformative	969.026	464.654	8272	FALSE	p	M
69068	15746	25	82.578	11	572	14.0847	69068_x1	TGCAGGAAGACTTTAGACTTTTAAAGTATTGCAGAGAAAACTACATGTTTTTTTTGTAAATGAACTGCTCAAGTCCATACATTGTGTTTTTGTAAGCAAACATAAGTTGCTGTAGGCTATATGTATTTCTCCCTTAACTTGCTCTCCCATCTTTAGTCCACTCAGTAGATCAATACTCTCGTGTCAGGGCCCGTGTTCACAAAGTCTCTCCAAAGTAGGAGTGCTGATCTAGGATCAGTTTTCCCTTTCAGATAACAATAAATAAGACCATGTAAACAGGTGGGGACTTGAGACTGTGTGGATATGAGCCCAGGTCTTGGATTAATTTTGTCTTAAGTGTGGGACAATGCCTTTGAATTATCAAACAATTAAATGGTGTATAGTACTCACAGCGATCCCTCATTGCCCAATCAGAAGATGCTCATATCAGATTTCGTGATCCAACATCCTCTCACTCTGTATCTCTTACAGTCAGTAGCCATGGAGGATGGGAAGTCTGATCTGTTGTTGGTCAAAGAGGAGACAATAGAAGATGGACAAGAGAGCATTGATCTACTGAGTGGACTAAAGATGGGGGAGCAAGTTAAGGGAGAAATACA	S	MaleInformative	969.026	464.654	8273	FALSE	p	M
35791	7200	25	82.578	11	573	11.8608	35791_x1	TGCAGGGTTCTTTCTCACAGACATCCTGTTTTGACTGCCATAACTCACACATCTCTCGAACCGTTTCTTTACAAGAGGCAGAGACTAGAAAATAACTGTGGAACAATATTAAACTTTATAATGGATATATATTGTTAATCTGTAGTCTAGGACCCTATAAATGTAAAGAGGTAGAGGTATTATAACCCTTCCCTTTCTATTAATACAACATAAGCATAGTCAATTATTATAATACATCAAACATTTGGTACCGCCCCTATCATGAACCCAACAGGGGCAACAGCGGACGTTGTACTTGGCGAGACAGAGGTTCTTCTGGCATGGTCTGGAGTCTGATGTGAGAGAGTACGTCAAGACCTACAAGAGGTGTGTGTTCAGTAGACCCCCGAGCCAGAGGCCAGCGCTCCATTGGAGTACATCATCACGACTGAGCCCCTCGAGTGTGTCTGTGTGGACTTCAAGTCCTTGGGTGTTCTGGTCGTCACTGACCATTTTACTAAGATGGCCCATGCCTTCTTGTGTCCGAACCAATCAGCTAAAGCAGTGGCCCATTAGCTGTGGAACAACATCTTATGTGTGTATGGTTTTCCTCGTCGTAACTACTCC	S	MaleInformative	969.026	464.654	8274	FALSE	p	M
8577	19213	25	82.578	11	574	11.8608	8577_x1	TGCAGGTGGATGGCTGAAGGCTAACACAGGAGACTGGGGAGCCATCTCGGATTCCCAGACCCAGACTGGTGCAGGCAAGGACCCAGGGGACAACATCACTGAGAAAGCCAGAACCAGAGGCGACATAGTGGAGGTCAGTGGATGGGACAGCGTCCTCAACTCTGGGCTGGTGAACAACATTGTTGACCACTACCAGAAACAGACAGTCGAACACAAAACAACATCCGAACTCATTCTCCATGACAACAGACTGGCTGAGACAAAGGCGAGACTTAGATTTGGTCTGCGGGGATGGGGAGGTGTCCGTATGCAGCTGGAGAGAACAGATACAGACTCTGCTAGCGATGCTCCATCCTGCTCCTATAGTTGTGATTCAAAAAGACTGATTGCGCCTCAGGTTAACCCCTTAACAGGTGCTGCCTTCAGCCTGCCTTCTATAGGATCTATCAATTGGAACATGGACCTTGCCACAACACAGACACTCCCTGGCTTTCATCCTCCACACACTCTCCCTATGTTAAACCAGACCTCAGACAATGCCAGTGCCTCAACACTAAATGGCTACACAAGCCTATTGACAAATGACAGTAGTAGTAACGCTATCAGCAGATCTGGTGGCAAAGAGAAGCGCTT	S	MaleInformative	969.026	464.654	8275	FALSE	p	M
13533	1035	25	82.578	11	575	11.8608	13533_x1	TGCAGGTGGTTGGCTGGAGGCTAACAGAGGAGACTGGGCGACCATCTTGGATTACCAGACCCAGACCGGTGCAGCCAAGGGCCTAAGGGACAACATCACTGAGCAGGCCAGGACCAGAGGCGACATAGTGGAGGTCAGTGGATGGGACAGCGTCTTGAACTCTGGGCTGGGGAACAACACTGTTAACCTGAAACAGGCCGTCGAACACAAAACAACAACCAAACTTAGTCTCCATGACAACAGACTGGCTGAGACCAGGGCGAGGCATTGCTTTGGTCTGCAGGGACGGGAAGGTGTCGGTATGGGGCGGGAGAGAACACACACAGACTCAGCTAGCGATGCTCCGTCCTGCTCCTATAGTTGTGATTCAGAGAGACTGATGACTCCTCAGGTTAACCCCCTAACAGGTGCTGCCTTCAGCCTGCCTCCTATAGGATCTATCAACTGGAACATGGACCCTGTGACAACACAGACACTCCCTGGCCTTCATCCTCCTCACACTCTCCTTATGTTAAACCAAACATCAGACAATGCCAGTTCCTCAACACTAAATGGCTACACAAGCCCATTGACAAATGACAGTAGTAGAGACAGAATCAGTAAAGGTGGCAGCGCCATAGAGAAGCGCTTCACGT	S	FemaleInformative	969.026	464.654	8276	FALSE	p	M
50512	11048	25	82.578	11	576	11.1195	50512_x1	TGCAGGTGGTTGGCTGGAGGCTAACAGAGGAGACTGGGTGGCCATCTTTGATTCCCATACCCAGACGGGTGCAGCCAAGGGCCTGGGGGAGGATATCACTGAGCAGGCCAGGATTACTGGTGACATAGTGGAGGTTAGTGGATGGGACAGCGTCTTCAACTCTGGGCTGGGGAACAACACTGTTAACCACAACCAGAAACAGACAGTTGAACACAGAACAATGACCGAACAAAGTCTCCATGACAACAGACTGGCAGAGACCAGGGCAAGGCGTAGATTTGATCTACAGGGACGGGGAGGTGTCCATATGGAGCGGGAGAGAACAGACACAGATTTGGCTAGCTATGCTCCGTCCTGCTCCTATAGTTGTGATTCAGAGAGACTGATGGTGCCTCAGGTTAACCCCCTAACAGTTGCTGCCTTCAGCCTGCCTTCTATAGGATCTATCAACTGGAACATGGACCCTGCAACAGCACAGACACTGCCTGACCTTCGTCCTCCTCTCCTTATGTTAAACCAGACTTCAGACAATGTCAGTCCCTCAACAACAAATGGCTATACAATCCCATTAACAAATGACAGTAGTAGCGCTATCAGCAGATCTAAT	S	MaleInformative	969.026	464.654	8277	FALSE	p	M
46283	10002	25	82.578	11	577	9.6369	46283_x1	TGCAGGTGGTTGGCTCGAAGCTAACAGAGGAGACTGGGCAGTCATCTTGGATTCCCAGACCGGTGCAGCCAAGGTTCCTGTGGACGACGTCACCGAGCAGGCCAGGACCGGAGGCGACATAGTGGAGGTCAGTGGATGGGAAAGTGTCCTCAGCTCTGGGCTGGGCAACAACACTGTTAACCACAACCAGAAACAGACAGTCGAACACAAAACAACATCTCCATGACCTCAGACTGGCTGAGAATAGGGCGAGGTGTAGATTTGGTCTACGGGGACGGGGTGTCCGTATGTGGTGGGAAAGAACAGACACGGCTAGTGATGCTCCTATAGTTGTGATTCACAGAGACTGATGGCACATCAGGTTAACCCCCGAACAGGTATTACCTTTAGCCTGCCTTCGATTAGCCTGATGACTCACACCAAATTATTTATCTTCTTATTTAGCTTCACACTTTACTCTGAGACTGCCATCATTGAAGTCGTTTGTGGTGATGAGGGGCGTTGTACAAAACAAAGTCATCAGCGATTGTATCGTCTCTAACCAGTCAGAGTATTTGTATTTATGAAGGATATCGTTGTGGAAATCTGTTGAAGCTCAAGTCGGCTACACAATGCAATGCTCTTTCTATTGGCTGGCTGGCTAGCTATGTAGCAAGCTAGCAAACACAGC	S	MaleInformative	969.026	464.654	8278	FALSE	p	M
64170	14476	25	82.927	11	578	9.6369	64170_x1	TGCAGGTGGTTGGCTGGAGGCTAAGAGAGGAGACTGGGTGGCCATCTTGGATTCCCAAACTCAGATGGGTGCAGCCAAGGGCCCAGGGGACAACATCACTGAGCAGGCCAGGACCAGAGGCAACATAGTGGAAGACAGTGGATGGGACAGCGTCCTCAACTCTGGGCTGGTGAACAACACTGTTAACCACAACCAGAAACAGACAGTGGAACACAAAACAACATACGAACTGGCTGAGACCAGGGGGAGGTGTAGATTTGGTCCACGGGGACAGAGAGGTGTCCATATGCAGCTGGAGAGAACAGACACAGACTCAGCTAGCGATGCGCCGTCCTGCTCCTATAGTTGTGATTCAGAGAGACTGATGGCGCCTCAGGTTACCCCCCTAACAGGTGCTGCCTTCAGGCTGCCTTCTATAGGATCTATCAACTGGAACATGGACCCTGCGACAACACAGACACTTCCTGGCCTTCATCCTCCTCACACTCTCCTAATGTTAAACCAGACCTCAGGCAATAGTGCCTCAACACTAAATGGGTACACAAGCCCATTGACAAAT	S	FemaleInformative	969.375	464.654	8279	FALSE	p	M
71263	16240	25	82.927	11	579	8.8956	71263_x1	TGCAGGCGAAGAAGTCGGATGTGGAGATCCTGGGCTGGCGTGGTTACACGTGGTCTGTGGTTGTGAGGCCGATTGGACATTCTGCCAAATTCTCTAAAACGATGTTGGACGCAGTTTATGGTGGAGAAATGAACATTCAATTCCCTGGCAACAGCTCTGGTGGACATTCCTGCAGTCAGCATGCCAGTTGCACACTTCCTCAAAACATGAGACATCTGTGGCATTGTGTTGTGTAACAAACCCGCACATTTTAGAGTGGCCTTTTATTGTCCTGCTCAAATGGGTTGCCTAGTGGTTAGAGCGTTGCACTAGTAACCGGAAGATTGCCTGTTCCTAGATCGCCATTGAAAATAAGAATTTGTTTTTAACTGACTTGCCTAGTTAAATAAGGGTTAAATAAATAAATAAAAACAAGGTGTACTTGTGTAATGATCATGCTTTTTAATCATCTTCTTGACATGCCACATCTGTCAGGTGTCTGGGTTATCTAGGCAAAGGAGAAATGCTCACTTACAGGGATGTAAATACATTTGTGCACCACATTTGAGAGAAATACGCTTTCTGTGTGTATGGTACATTTCTGGGATATTTTATTTCAGCTCATGAATCATGGG	S	FemaleInformative	969.375	464.654	8280	FALSE	p	M
62765	14151	25	82.927	11	580	15.5673	62765_x1	TGCAGGAAGAGGTTACAAAATATACTTTAAAAACATGTAGAGAAAACTCTACATATGGAGTTTTTTTGTCAATTACCTAATAATTTTCATACATAATGTGTGTTTTTGTATGTAAACATAAGTTTAATTTTATTAATGAAGAAAATTAAGGAGACATAATAGCCAGGTGCATCACTATTCCCATTGAAGATCTATTACTGTATGTAGACCATATTATTTATCTCTTACCTTGCTCCCCCAGCTTTAGTCCACTCAGCAGATCAATGCTCTCTGGTTCATCCTCTATTGTCTCCTCTTTGACCAGCAGCAGATCAGGCTTCCCATCCTCCATGTCTACTGACTGTAAGAGATACAGAGTGAGAGGATGTTGGATCAAGAAATCTGATATGAGCACCCTGCTATGGAGCATCATCTGATTCGGCAATGCGGGATTGTTATGAGTCCTTTGCAAACATGTTAGTTGATTTGATCCTATGCAAATGTGTTAGTTGATTTGATTACTTTACCTTCTTTGGTTTGATCATTTAAAGGCATGGTCCCACACTACCTGACAATATATCAAGACCTGTGCCCTTATACACAAAGAGTC	S	FemaleInformative	969.375	464.654	8281	FALSE	p	M
3745	7643	25	82.927	11	581	10.3782	3745_x1	TGCAGGTCCAGTCTTTCAGGTGAGACAGACATTCCTCTGTCCAGCCCTTATTCCTTTATGGACAACTATTTGACCATAGGGTTTGAACTGTTTGTATCTTGTCTCGCCAACTTGGATAACTGACCCTACTGGTCATGTAAGCCCTGTTTATACCTGCCGCTAACATGCGTCCTGATCTTGTCCTGATCTTGTCTGTTTACACTTAGAAGATCTGATCACAATCAGAACACAAACGTATTTTAATCGTTTATACCTGTCAAAAAATGTGGGCACAATCAGAATGTGAACAAGAACATGTTAGAACCAGGTATAAACAGGCTATAGTCTCTGAACTTGTTATGCTCCATCCTGATAGGCCTTGATGGTCAGGTTACTGTAAAAGCACTTTGTGAACAACTGCTGGTGTAAAAAGGGTTTTATAAATACATTTGCTTGATTGATAGCCATTTCTTCTCTCTTTGCAGGGAGAAGATGGCCTACTTCACACGAGCTAAGATCAATATACCATCCCTACCAGCTGATGATGTATGATTACATAGTGACACAATGAAGTATTTTTCCAACTTTTATAGCAGAGTATTTTAATAGTGTAGTTACTTTGAATGAAACCAATCGAATAGTTTGTACACTATAGTTTAT	S	FemaleInformative	969.375	464.654	8282	FALSE	p	M
449	9640	25	82.927	11	582	11.8608	449_x1	TGCAGGTGGTTGGCTGGAGGCTAACAGAGGAGACTGGGTGAACATCTTGGATTCCCAGACCAGTGCAGCCAAGGGCAACATCACTGAGCAGGCCAGGACCAGAGGTGACATAGTGGAGGTCAGTGGATGGGACATCTTCCTCAACTATGGGCTGGGGAACAACATTGTTAACCACAAACAGAAACAAACAGTCGAACACAAAACAACTGAACTTAGTCTCCATGACAACAGGCTGGCTGTGACCAGGGAAAGGTGTAGAATCGGTCCACGGGGAAACGGAGGTGTCCGTATGCGGCTGAAGAGAACAGACATACAGCGATGATCTGTCCTGCTCCTATAGTTGTGATTCAGAGAGACTGATGGTGCCTCAGGTTAACCTCCTAACAGGTGCTGCCTTCAGCCTGCCTTCTATAGGATCTAACACCTGGAACATGGACCCTGCGACAACACAAACACTCCCTGGCCTTCATCCTCCTCACACCATCCTAATGTTAAACAAGACCTCACACAATGCCAGTGCCTCAACAGTAAATGGCTACACAATCCCATTGACAAATGATAGCAGTAGTGACGCTATCAGTAGATCCGGTGGCAAGAGAAGCACTTCCCGTGTTCATTC	S	FemaleInformative	969.375	464.654	8283	FALSE	p	M
11294	367	25	82.927	11	583	10.3782	11294_x1	TGCAGGCTGACTTCCGTTGAACGGTGTTTCCTCCGACACATTGGTGCAGCTAGCTTCCTGGTTAAGAGGGCGGGTGTTAAGAAGCAAGGTTTGGTGGGTAATGTTTTGGGGGACGCATGACCCAACCTTCGCCTCCTGAGCCCGTTGGGGAGTTGCAGCGATGAGACAAGATCGAAATTGTGGAGAAAAAGGGGGTAAAATACAACAAAACAAAAAATAAATAAGAAGACACTAGTTAGGAAGAGGTGTGAGTGCGAGCGAGAGAGAGAAAGAGAGACATGCATCTTACCCTGACTTTGGTGGTGGAGATCTCAGCCTTGAGGATGTCTGGGTCATACTTAGTGCTGGACGAAGACCCCGAGAACACTGGAGGAGAGAGAGCCGCCTGGACCGTTAGTGTGTGAAGGACAGATGCGCTTGTGTGTGACAATGGGTTTAGAACTAGGTTCGGGTCAGGTTCACTACTCACGGCTGGTGCGTGAGCTGGACTTGTCCTTGTATGCGTCGTTGAGGCGTGTGTACTGATCCAGGGCCAAGGCCAGCCGCTGCTCTTTGACCTGGTATCGAAGATCACAACGGAAATAAGTCTTGTTCGTTCATTCATTCATGAGGTCCTTTGT	S	FemaleInformative	969.375	464.654	8284	FALSE	p	M
6468	14608	25	82.927	11	584	9.6369	6468_x1	TGCAGGATAGTCTGAGGGGGTGCTGAGGAGTATTTTCTGTATGTAATAAAGCCCTTTTGTGTGGATAAACTCATTCTGACTGGCTGGGCCTATGCCCTCCAAGGTCCATCCATGGCTGCACCCCTGCCCAGTCATGTGAATCCATAGATTAGGGCCTAATTCATTTATTTCAATTGACTGATTTCTATAACTCAGTAAAATCTTTTAAATTGTTGCATGTTGCGTTTTATATTTTTGTTCAGTGTATAAATGACTGTGTACAAAACATTATGAACACTTGCTCTTTCCATGACAGACTAACTAGGTGAAGGAAATATGATCTCTTATTGTCGTCACATCAATCAGTGTAGATGAAGGGGAGGAGACTGGTTAAAGGAGGATTTTTAACCTTGAGACAGTTGAGTCATGGATCGTGTATGTGTGCCATTCAGAGGGTGAATGGGCAAGTCAAAATATTTAAGTGCTATTGAACGGGGTATCGTATTAGGTGCTGGGCGCAACAGTTTGTGTCAAGAACCGCAATGCTACTGGGTTTTTCCCGCTCAACAGTTTCCCATATGTATCAAGAATGGTCCACCAGCCAAAGAACATAGACAATTTGATACGACTGTGGGAAGCATTGGAGTCAATATGGACCAGCATCCCGGTGG	S	FemaleInformative	969.375	464.654	8285	FALSE	p	M
73244	16661	25	82.927	11	585	10.3782	73244_x1	TGCAGGCAAAGAAGCCGGGTGCCCAGGTCCTGGACTGGCATGGCTACACGTGGTCTGCGGTTGTGAGGCCGGTTGGACGTACTGCCAAATCCTCTAAAACGAAATTAACATTCAATTGCCTGGCAACAGCTCTGGTGGATATTTCTGCAGTCTGCATGCCAATTGCACGCTCCCTCATCTTGAGACATCTGTGCAAGTGTTGTGTGACAAAACTGCACATTTTAAAGTGTCCTTTTATTGGCCCCCAGCACAAGGTGCACCTGTGTAATGACCATACTGTTTAATCAGTTTCTTGATATGCCACACTTGTCAGGTGGATTGATTATCTTGGCTAAGGAGAAATGCTCACTAACAGGGATGTAAACTGATGTATGCACAGAATGAGAGAAATAAGCTTTGGAAAATCTTTGGAATCTTTTATTTCAACTCATGAAAGATGGGACCAACACTTCACATGTTGCATTTATTTTTGTTCAGTGTACATAAACTCAGCAACAACAAAAAAAGTTTATTTTTCAGGACCCTGTCTTCCAAAGATATTTTGATTTTTACGAATTAACTTCACAGATCTTCATTGTGAAGGGTTTAAACACTGTTTCCC	S	FemaleInformative	969.375	464.654	8286	FALSE	p	M
33858	6675	25	83.624	11	586	10.3782	33858_x1	TGCAGGTGAAGGGAAGAGAGGAATTCCAGGCTCAGATTGAGATGATCGTTTTGGGCTGCTGGATCCTGGATCTTAGAGGGGAGGGGGGACGGGGGCTTGCCTGGTACCCATAAACCTGCTCTGCTCTGCTTAGTCAGAGGAAGCACACACACTGCTCCTTCACCGTCCAGCCCAGGCTCAGGCTGTGGTTTATACCTGTCATCATAGGAAATACCTAGAGCCGTACTGTACAGTATAGGATGTAGCAGCCTTCCAGTAACTCAGTACTGAGGCCATCACTTCGGCCACAGGTTTCTCCTGTTCGTTACAGAAAGTAACTCCCACGCATATGATTCCATCTTGACATTGTTTAATTGTCCATTTTCCCTGACTAGGGGAATCTCACAGCCCTGGTTGTAATCTATGCAACCAGGGACTGGAGTTTTTCCTGGTCAAATCACATGGTCAGGGAAAACTCCTGGCCCTAGCCACTCCCTCCTAATGGTGTCAATTGAACAATTGAAAGTCAGTTATATTTGCAATACTGTTAAGAGGTCATTCAAGTGCAAAGACAACAGCTTTTATGTTTGCTTGGTAATTGGAACCACACATGCTGATGATTAAACCACACTGGCATGTTATT	S	FemaleInformative	970.072	464.654	8287	FALSE	p	M
9254	19570	25	83.624	11	587	10.3782	9254_x1	TGCAGGAAGAGGTTACAAAATAGACTTTACAAACATCAACTCTACCTATGAATTACCAATTACCTGGTGAAGTTCATACATTATAATGTGTTTTTGTATGTAAATATCAGTTGTATTGATTTCATTTTGTGAATGAAGAAATGATAATAACCAGGTGCATCACTATTCCCATTAAAGATCTATTACTGTATGTAGGCTATATGTATTTCTCCCTTACCTTGCTCCCCCATCTTTAGTCCACTCAGCAGATCAATGCTGTCTGGTTCATCCTCAATTGTCTCCTCTTTGACTATCAGCAGATCAGGCTTCCCATCCTCCATGTCTACTGACTGTAAGAGATACAGAGTGAGAGGATGTTGGATCAAGAAATCTGATATGAGCACCCTGCTATGGAGCATCTTCTGGTTGGGCAATGAGGGATTGCTATGAGTACTATGCAAACATGTTAGTTGATTTGATACTATGCAAACGTGCTGATCGAATATCTTTCCATATAATCTTATTCATTATGATTTAAAAAGCAAACCTGATCCTAGATCAGCACTCCAACTCTGAGAGGCTTTGTGGATACGGCCCTGAACTAAAACCATTCAGACCGTAGTTCACA	S	FemaleInformative	970.072	464.654	8288	FALSE	p	M
6869	15655	25	83.972	11	588	9.6369	6869_x1	TGCAGGGCCAGGGATTTAATCCGTGTTGCCAGGATTCAACTAGAATCTACCTCTTCAAATATATTACCATGCATGTATTGCCATGGGGAGTATATGATACTGTATCGTCCATTTGTATCTGTTTGACACTGCCTAAAGACGGAGCCTGATGTCATGTTCTGCGTTAGAGTGACATTTAGTGAGCCAACCGCCTGACAAGAATTTTCCATTCCCAAAAGTGATGTCATAATCAATAAAAACAGTCAAAATCCTGCCAAAGTCAGACATTTACTCATCGATATTGCATAAATAGTGAATTAAAGATGTCCTAATATGTACAAACCGCATAATCTAATCATATGAGTCATATTGAAAACAAAATAACCGATTGAAACTGGTTCCCTTAAGAACAAACAAGCATCATGGTTTGGAAAAACGCTGTAACAGTGGCCAATAGGTAATAGGTCTGAGAGTTACTCAACAAATTATGTATTTGATGTCAACGGAATGACAGGAAAACCTCAAACTATTCCTGTCCTTAACTTGTGATAGTAACATATTCTGTTTATGTCATTCAACACTTCCCAAATCTGCTTCAATTGATTTGAAATCAAACACAGAATTGTATTCGCTGTTGTACATCAGGACAG	D	FemaleInformative	970.42	464.654	8289	FALSE	p	M
81196	18548	25	83.972	11	589	11.8608	81196_x1	TGCAGGTTCATCCTGACATGACCCTCCAGCATGACAATGCCACCAGCCATACTACTTGTTCTGTACGTGATTTCCTGCAAGACAGGAATGTCAGTGTTCTGCCATGGCCAGCGAAGAGCCCTGATGATCTCAATTCCATTGATCGGAGGGTGAGGGCTAGGGCCATTCCCCCCAGAAATGTCTGGGAACTTGCAGGTGCCTTGGGGGAAGAGTGGGGTAACATCTCACAGCAAGAACTGGCAAATCTGGTGCAGTCCATGAGGAGGAGATGCACTGCAGTACTTAATGCACTGTTACTTTTGATTCTGACCCCCCCTTTGTTCAGGGACACATTATTCCATTTATGTTAGTCACATGTCTGTGGAACCTGTTCAGTTTATGTCCCAGTTGTTGAATCATACAAATATTTACACATGTTCAGTTTGCTGAAAATAAACACAGTTGACAGTGAGAGGACGTTTATTTTTTGCTGAGTTTACATGCTGGTGTTTTCACTGATTCATGTACAACATCTCTCGAATCTGTTTGCTTACAAAGTGACTGGCACTCCATGTGAAATGTCAAACTACGTTTCTTATCAGTACGCATTTAAGGCAACTGTGCTGTTATTGTGAGAATGGCCTATTACAGCTAAATAGTAAGCCATTTTAAGGTATTATCAGTTCTGAAATGCAAGACTGATGTA	S	MaleInformative	970.42	464.654	8290	FALSE	p	M
30157	5701	25	83.972	11	590	8.1543	30157_x1	TGCAGGGTTTCAGTTTCAGACTAGGACTCCTTGTGGATGACTTCAAGGAGCATCTGCCTTTGTATTTTGGTGTTTGAAGGCTAAGAAAAAGTGTCTGAAGACTAATAATGAGCCAAAAGGTGTTATTTTCAGGGGAATTAGGCAGCGGTCGGTGCTCCCTCCATAGCCAGAGATCATCAGACACACATTATTGACACAAAAGAAATGAACTCCATGATGATGAGTAGAGTGACTCAGTGTGTGTGCGCTCGCGTTTTTATGTGTGTGTGCAGAGAGTGTCACGAAACCTGAAAACACACAGCTGGGGGACACCATGCATAAAGCCTGTCGCATGCTTCCCAGTCAAAACAGTTTGCGCATATATTATGACAAAATCATGACTTTTTGTTCGTTTTGGTGTCCGGCAGGGTTTTTTCCTCGGCTGTTCTCGCACAAAACATTTTTGCTTGAGAGGCAAGTCGAAGTCTACGCCCCTTCGTCGGTGATTGGTCAACAGTACTACTCCTAGTAGGAGTGGGAACTATGGATGGGATTCTTCAATGAAATGTTTGTTGTCAAAGTTTTAATGCAAATTTGTTCACTTGAGAAAAAATGCACCAAACGTCTTAGATGTAAAATTGTGTGACTTATACCTCC	S	FemaleInformative	970.42	464.654	8291	FALSE	p	M
5352	11851	25	83.972	11	591	11.8608	5352_x1	TGCAGGGCAGTGTCCAGGAGAGTACAGTACATAAATGATGACCACGTCCATGTGTCACTTAAATAGAGAGCTTGTAGTCCTAAAAAACGGAAACCGTTCCGTTCAGCCGTCCCTATGGGGAAAATGAATGGGGAAAGAATAGAGTTTTGGGATGAACACCACAAATAAGGTCTTAGGTGAAAACAGGCTTAGGAGGTCTAATACATTTTGTTCTATGAGATAATATCAGTCAGTTAACATGACCTTTGTTCTGACTGCATTAACACTTCAACATTTACATACAGTGACGTCAGCTGATGAAGATGGTCTCATTGAACAAAACATGTCAGATCTCCTAATCCAAAAAACCTTACAAAAACTACATTTATTTCCCCATAGACTTTGTCCAATGAACCCCGGTGGAGTTAGTGTGTGTGTGTGTGTGTGTGTGTGTTGTTTTTGAGAGGGAGAGGGAACAGAATGTACCAATAATTAGGGTTGAAGTTTACCGGTACATTACCAGAATGTTTGTAAATTTCAAGAATTGAATATAGTCGATCACAAGACAACTAGGGGCCCTTTTTGGGTACTTCAGATTATCACAGGTGTCTGTAATAATCTCTGGCTCGCTGTGTGGC	S	FemaleInformative	970.42	464.654	8292	FALSE	p	M
67918	15453	25	83.972	11	592	9.6369	67918_x1	TGCAGGGGTTGGCTGGGACGTGAGTCAGTTAGGAAGAGTGTTGGGCTCTGTCCGAAATGGCACACTATTCCCTATACAGTGCACTACTTTTGGTCAAAAGTAGTGCACTGTATAGGGAATCGTGTGCCATTTCGAATGCCCCCGTGGTATCACTCTGCACGTAACGAACGGTACACTTAAAAGTTCCACCTCTCTGTCCTTGAGATGTTCTCTCCTGTTTCAGAGTAGCGTGCCAGAGGTGGTGAGGGCCACCATGCCTTCATTTGTGTCTGCTGGAGATAAAGGGGTGTTTGTGTTGGGATTAGAAGTTAGCAGGAGACATCAACCAGATAGAACAGGAGAACATTAGTGTGGGACTGATCCCACTGCAGTCAATCACCCAGCTAAGACTTATGTGTGTTTGTTCGACCCCGCTCTGACCCCGGACGGTCTCACCGCATTGCCTTGTACACATTCACAGTACAACCACCCCCACACACCATATGTTCTTATCCAATCGCCTAAACATACACTCAAACAAAGAGTGTATAGTGTCATTTTGGATCTGAGTCAACACTGGTTTGTGTTACTATACCCTCTAGCTGTCTCGATAGAAC	S	FemaleInformative	970.42	464.654	8293	FALSE	p	M
48382	10536	25	83.972	11	593	17.0499	48382_x1	TGCAGGTGGTTGGCTGGATGCTAACAGAGGAGACTGGGCGGCCATCTTGGATTCCCAGAACGGTGCAGCTAAAGGCTTAAGGGACAACATCACTGAGCAGGCCAGGACCAGAGACGATATAATAGAGGTCAGTGGATGGGACAGCGTACTCAACTCCCGGCTGGGGAACACTGTTAACCACAACCAGAAACTGACAGTCGAACACAAAACAACCGAATTTAGTCTCCATGAAAACATACTGGCTGAGACCAGGGCGAGACGTAGATTTGGTCTGCAGGGTCGGGGAGGTGTCCGTATGCGGCTGGAGAGAACAGACACAGACTCCGCTACTGATGCTCCGTCCTGCTCCTATAGTTGTGATTCAGAGAGACTGATGGCACCTCAGGTTAACCCCATAACAGGTGCTGCCTTCAGTCTGCCTTCTATAGGATCTATCAACTGGAACATGGACCATGCGACAACACAGACACTCCCTGGAGCTTGTCCTCCTCACACTCTCCTAATGTTAAACCAGACCTCAGACAATGCCAGTGCCTCAACACTAAATGGCTACACAAGCCCATTGACAAATGACAGTATTGGAGATGGAATCTGTAAAGCTGGCAGCGCTAAAGAGAAGCGCTTCCCATGTTCATTCTGTGGGAAAGCCTTCAGTTTTCCCAAACAGGTGGAGATCCACCAGAGGATGCACACTGGC	S	FemaleInformative	970.42	464.654	8294	FALSE	p	M
93667	19638	25	85.366	11	594	11.1195	93667_x1	TGCAGGATTGTCTGAGACCAGCCTCCTGGACAGCGGATGAAACTGTGGGTTTGCACAACCGAAGAATTTCTGCACAAACTGTCAGAAACTGTCTCAGGGAAGTTCACTTGCGTGTTCGTTGTCCTCCATCTTGACTTGACTGCAGTTCGGCGTCGTGACCGAATTCAGTGGGCAAATGCTCACCTTCAATGGCCACTGGCACGCTGGAGAAGTGTGCTCTTCACGGATGAATCCCAGTTTCAACTGTACTGGGCATTGTGTGGCGTTGTGTGGGCTGGCGGTTTGCTGATGTCAACGTTGTGAACAGAGTGCCCCATGGTGGGGTTATGGTATGGGCAGGCATAAACTATGGACAAAGAACACAATTGCATTTTATTGATGGAAATTTAAATGTACAGAGATACCGTGACGAGATTCTGAGGCCCATTGTCATGCCATTCATCCACCGCCATCACCTCCTGTTTCAGCATAATAATGCACATCACCATGTTGCAAGGATCTGTACACAATTTCTGGAAGCTGACAATGTCCATGTTCTTCCATGGCCTGCATATTCACCAGACATGTCACCCATTGAGCATGTTTGGGATGCT	S	MaleInformative	971.814	464.654	8295	FALSE	p	M
57717	12894	25	85.366	11	595	9.6369	57717_x1	TGCAGGGTCTTTTTCATGTATATAGATGAACGCAGTCCAGATGTTTGTGCCGGGACTCTGCAATGAGTTGCCGGCCGCGGTAGACGTGTGTGCTCATTTGAACGCTCACGGTGAAAACATGCATGGAGAATAGGATCCACAAGTCGTTGGTGATGAATAGTTAATGTGTGTTTTTATGGAGATGGCTGGCTCTATGTACACCATTGGCATTCCTATTTCGCCGTGGTAATAGGCAACCTGATGCTGTGTGACTGTATTTATGTAATTATGGGGATGCCATTAAACAGTCTCACACCATGCTAATGGGCTATGATATCACCATGAGATGAAGATTAGATCCATGAAAGGAAGGAAGTGTGAAGTGCCTTGACGCAGGGGTATTGTTACTGGCAGCTGTTTTTATCATATATTGTACAATACCTTCTATTTAAGGTCTGATCTATGAGACGTAAAAGTCATGTGGTATATTTCATTAATACAATTATACTAAGTTCAGAGCAGGCAATAGTTAAAGGCAGGGAATTGAGGAGAGCAGAGATCATTCCATTTGGGTTTTCACCTGAATCAGACAGTCCTATTCCTCAGCTATAGCCCCTC	S	FemaleInformative	971.814	464.654	8296	FALSE	p	M
80988	18497	25	85.714	11	596	8.8956	80988_x1	TGCAGGTCAACCAACCAATAGGGGGCAACGGTGACAACAATAATGTGTTACCATGGAGAGGGTTCAGTTCTTTACAGGTTGCCATGTCCTCATCCCTAGAACCCATGCTCTGGTCACAGCAAGTAGAAGTATACAGCGGCAAGAGTTTATTTCCAGAACGCTATATCCAACAACAGTTGAAATGCCTGTTTTTGCATCACAAAGTATTGCTTATGGGCACCTTAATGTGTAAAGAATGACTGTTCTCAGATTTTGTATTCACAGGTTTTAGATGTGTATGAAAATGTGTTGTTTTTTTTGCTTAGTGCTATACACTGAGTGTACAAACACTCCCTCTCGCTCTCTCTCTCTGTATCTGAGAGTTACCGCCAGCTTTTCCAGGTCAGGTGCTCAGTGGTTGATTTCCCAGGATGCCGTTGTGTAACTGTCCTGAGAGAGTGCGCACAACAACACACACACACACACACACACACACACACATGGCCTGTCTCATGCCCACTAAGCACATATCACAGACCATT	S	FemaleInformative	972.162	464.654	8297	FALSE	p	M
9721	19783	25	85.714	11	597	10.3782	9721_x1	TGCAGGGATGTTGAGGTCCTGTGCTGGCGTGGTTACACGTAGTCTGCGGTTGTGATGCCGGATGGACGTACTGCCAAATTCTCCAAAACGACGTTGGAGGCCGCTTATGGTAGAAAAATGTATGTTAAATTCTCTCCATCAGCACTGGTGTATATTCCTGCAGTCAGCATGCCAATTGCAAGACTTCAGACATCTGTGGCATTGTGTTGTTTGACAAAACTGCATATTTTAGTGGCCTTTTATTGTCCCCAGCACAAGGTGCACCTGTGTAATGGCAATTCCGGTTAATCAGCTTCTTGATATGCCACACCTGTCGGGTGGATGGATTATCCTGGCAAAGGAGAAATGCTCACTAAAAGGGACGTGTAAAAACGTCTGCCAACATTTGAGAGAAATAAGGCTTTTTATGCACTTTACATGTTGCGTTTCTATTTGTGTTCAGTATTTTTGTTTAGCACTTTAATAAAAGATAAACACTGTGTATTAATATTGTATTAAGTCCATCGCATTGTGTGATGCAACTCAGTAGTTTAGCAACGCTTATTACCATTGGCTTCTGCAATGTACCCTATAGGCCTGTAGCGTACTCTTTTACCCAGAAATGATAGCGTT	S	FemaleInformative	972.162	464.654	8298	FALSE	p	M
69958	15931	25	86.76	11	598	8.1543	69958_x1	TGCAGGGACACCAGTTGGGGAGCCCTGACCTATAAGGTAGGAAGAGTAAAGCGTCTGTGGCCTTTTCTTTAGCAAATGTATGAAATGTCATGAGACAGACACTTTTTACATCATGTGTGTTTCTGATCAAATAGCCTAAATGGCGCCCTCTCAAATAAAAATGAGATTTGATGTGAATAATGTTAACAAACACACCATATCCTAAAAACAGTACAGGTCAAAGTCAAAGGACAATGTCCTATGAAATGAAATGAGGCTTCTCTCGACTGCTGTCCCGGAGTTTCACTCAGTGGGCTAAATTGTCATGATAAGTTTGTAGGCCTATTCGTCTATTTCTGATCTGATCATTGCAGAAAAGAAAATAGGCTACATTTTCCAAAATGATGCAGCGCCTAATAAACTTGGGTAGCTGACAGAGGCAATGCATGAGTTTCACGTTTGTGGCAGCTAAGAATCGATCCTACCATTTCTACCGATCTGCGTGCCAGTTATGATTTTCATATTTGCATTTTCATAGAAGTGTTTCATTTCAATAATTACATTTTCATTTCACAAAATCATTGTCACATGGTTACAAAAATGACTGAGAAGCTCAGCTTATTATTAGCGGTGGTCAGAAATTAGACATCCTCAAATGGACAC	S	FemaleInformative	973.208	464.654	8299	FALSE	p	M
79339	18112	25	88.153	11	599	11.1195	79339_x1	TGCAGGTAATCATTGGGAACTGTATTTGAAGCGATACAGCCAAGCACCGATTGATGGTCTTCAACCTGTCTGTCTGTCTGACTGTCTGATGCTCCCAGGAAGTCAAAGCAGACAGTCTTTCTGTGAAGCAGTGCCTCAACAATAACAATAACAACAATAACAATACCTAGCTACTTATCATTCTTAGAAAACGCAGCAGGCAAGAAGAACAGACAGACACTGAAGTTACCACCAGGGAGTCCTGGATGAGGGCGTTTGCATTCACTCTACCTACATATTCTGTCCCTATGCTGAACCTCAACATCAGAGGAGGCTGGTGGGAGGCGCTATAGGAGGACAGGCTCATTGTTCCATATATTCCATTCCAGTCATTACAGAGTCAAACACATCAGACATATGGAAACCACACATTTGACTCCGTTCCATCTATTCCATTCCAGCCATTACAATGAGCCCGTCCTCCTACAGCTCCTCCCATCAGCCTCCTCTGGTTGACATACATTAGCAGCCGTGTGGGTATAAAGTAGACATTCCATGTGGGTGAAGTACTCTTTCTTTCCTCTAGGTTTGACAAACCTACTCTAATTC	S	FemaleInformative	974.601	464.654	8300	FALSE	p	M
82605	18867	25	88.153	11	600	8.8956	82605_x1	TGCAGGCTCATCCTGACATGACCCTCCAGCATGACAATGTCACCAGCCATACTGCTCGTTCTGTGTGTGATTTCCTGTAAGACACGAATGTCAGTGTTCTGCCATGGCCAGCGAAGAGCCTGGATCCCAAACCCATTGAGCACGTCTGGGACCTGTTGGATAAGCGGGGGGGGCCTAGGGCCATTCCCCCCAGAAATGTCTGGGAACTTGCAGGTGCCTTGGTGGAAGAGTGGGGTAACATCTCACAGCAAGAACTGGCAGATCTGGTGCAGTCCATGAGGAGGAGATGCACTGCAGTACTTAATGCAGCTGGTGGCCACACCTGATACTGACTGTTACTTTTGATTTTGACCCTCCCTTTGTTTTTGACCCTCCCAGGAACACATTATTACATTTATGTTAGTCACATGTCTGTGGAACTTGTTCAGTTTATGTCTCAGTTGTTGAATCTTGTCATGTTCATACAAATATTTACACATTTGCTGAAAATAAATGCAGATGACAGTGAGAGGACATTTCTTTTTTTTGCTGAGTTTATATAACCCCCAAACGAAATTCTGGACATCGATGCCAATTCCACTGCGTTTTCTCATTTTTGCTCTCTAATCAGGGAGTGA	S	FemaleInformative	974.601	464.654	8301	FALSE	p	M
24672	4154	25	88.153	11	601	17.7912	24672_x1	TGCAGGAAGGGTACCACATGAGGGAGGAGGATGTCTTCCCTGTAACGCACAGCGTTGAGATTGCCTGCAATGACAATAAGCTCAGTCCGATGATGACACACCGCCCCAGACCATGACAGACCCTCCACCACCAAATTGATCCCGCGCTAGAGTACAGGCCTCGGTGTAACGCTCATTCCTTTGACGATAAATGCGAATCCGACCATCACCCCTGGTGAGACAAAGCAAGACTTGTCAGTGAAGAGCACTTTTTGCCAATCCTGTCTGGTCCAGCGACGGTGGGTTTGTGCCCATAGGTGACGTTGTTGCTGGTGATGTCTGGTGAGGACCTGCCTTACAACAGGCCTACAGGCCCTCAGTCCAGCCTCTCTCAGCCTATTGCGGACAGTCTGAGCACTGATGGAGGGATTGTACGTTCCTGTACCTGTCCCGCAGGTGTGATGTTCAGATGTACCGATCCTGTGCAGGTGTTGTGACATGTGGTCTGTCACTGCGAGGACGATCAGCTGTCCGTCCTGTCTCCCTGTAGCGCTGTCTTAGGCGTCTCACAGTACGGACATTGCAATTTATTGCCCTGGCCACATCTGCAGTCCTC	S	FemaleInformative	974.601	464.654	8302	FALSE	p	M
50242	10983	25	88.502	11	602	6.6717	50242_x1	TGCAGGACTACTTGGCTGGAAGCCCTACACACTGCTGTGGTGTTGGTTTGTTACTGGTCACAGAGACCAAGGACAATCCAAGGAGAGGAGCACAGCAGGACGAACCAGTCCACAACCTAAATAAAGAGTTTTACAACGTTCTATCCTTTTCTTGAACCCCTCCCATCCTCTAGTATGACGACCGGCATGTATGATCAACAAGTCTAATGAATTCAATTCCTCACGACAACCAAGTGAATTCATATGTTTTTGAAGACGACTGGAATGGAAAATGCAAGACCGCGGTCGTGTTCACTGGGTAATATTATTCAGACTCCTAGGCCTATATCAGCTCTGCACATGAAAGCTGGGGATGTTTTCAAAGGCTCTATATCGCTGCAGCCACGTTGCCTTTACTGCCAAGGGAAGAACAGCCGTACGGTTTAATTAGCCACCAAAGGACCAGAGGTTTTTGCAACCTTGCAGCAGCACGATCTACAAATGCCAGTCATATGCTGCCTCTCTCTCCACTTTGCCGTCGAGTCCCCCCCCTTTCCTTCTGACTCCGGGAATTTCATTTAATTGATTTCAGGAAGATTAGGTCTAATTGGCATGAAATGTAATGGAATTTACATGAACAA	S	FemaleInformative	974.95	464.654	8303	FALSE	p	M
70420	16040	25	89.547	11	603	14.0847	70420_x1	TGCAGGCTCATCTGTGAGACGGGACTGTCGCAAGCACAACTGTCTGCGGACTAGTGCAACTGTGATTCTGTTTTAGCGTCAAGGTCTCTTCCCCGTTTCCTCTCTTCTGTTGAATTGCACGTTGTCAGTTTCTCAATGTTGTTGTTGTTTGTAGTTAATCAAGGTGACAGTTTTTGTCTCCATCTGACAGAGGTTGTTTGTTTTTCCTCTTTTTGTTTCTGCTCTGGTGACTATTTTCTTTTGTTTTTGAAATGTTCAACAAGAGTCTTGTTTCTTCCCAGGGTTGTATATTGTCAAAGTGAAACGCAGTGGAGGCCGTCTCAAAAATAGTTTTGACCTCTGACCCACAAGCCTTCTCAACGTGGATATCAACACTGTATAAACACTGTACCTACTACATCTCTTCCCACTTCAGTCAACAAACAGTCATTTGTTACCTGTACTGTTGTGTCTCGTCTTGTTTCATTAAATCAAGATTTAAAGATAAAAGCGATAGTCAGTGTTGGCACTTGTCCTTAACCGTAAATGCAGTGACAGGTTTTTATTCTTGTCAAAGCGTTTCATAATATGAAAACTAAATTGCCA	S	FemaleInformative	975.995	464.654	8304	FALSE	p	M
82789	18911	25	89.547	11	604	12.6021	82789_x1	TGCAGGTACTATTAATAAAGCTGCCAGTTGAGAACTTGTGAGGCGTCTGTTTCTCAAACTAGACACTCTAATGTACTTGTCCTCTTGCTCAGTTGTGCACTTGGGCCTCCCACTCGTTTTTCTATTCTGGTTGGAGCCAGTTTGCGCTGTTCTGTGAAGGGAGTAGTACACAGCGTTGTACGAGATCTTTAGTTTCTTGGCAATTTCTAGCATGGAATAGCCTTAATTTCTAGAACAAGAATATACTGACAAGTTTCAGAAGAAAGGTCTTTGTTTCTGGCCATTTTGAGCCTGTAATCGAGCCCACAAATGCTGATGCTCCAGATACTCAACTCGTCTAAAGAAGGCCAGTTTTATTGCTTCTTTAATCAGAACAACAGTTTTCTAACATAATTGCAGAAGGGTTTTCTAGTGATCAATTAGCCTTTTAAAATGATACATTTGGATTAGCTAACACAATGTGCCATTGGAACACAGGAGTGACGGTTGCTGATAATGGGCCTCTGTACGCCTATGCAGATATTCCATAAAAAATCTGCCTTTTCCAGCTACAATAGTAATTTACAACATTAACAATGTCTACACTGTATTTCTGATCAATTAGATGTTATTTTAATGGACAAATAAC	S	MaleInformative	975.995	464.654	8305	FALSE	p	M
5847	13092	25	89.547	11	605	10.3782	5847_x1	TGCAGGCACCTGGCCCGCCACAAGGAGTCGCTAGAGTGCGATGAGCCAATTAATCCGGACGACACTGGGACAATTGTGTGCCGCCCTATGGGACTCCCGATCACGGCCGGTTGTGATACAGCCCGGGACCGAAGCCGGGTCTATAGTGACATATCTAGCACTGCGATGCAGGGCCTTAGACCGCTGTGCCACTCAGGAGGCCCATATATTTTTATATAAAAATAAACATTTCTCTTACAAAAGTAGTGCGCTGGGCCTTTACTAGTCCTATATTAGCAGACCGATATAGCACTCTATAGCGCGGGCAGACGGCTAGATCATCGGCAAAAAAGAAAAACAAACATTGCAGCACCGACACACATCTTGCCTCTAACTCAACACCTGTCAGGTCTACAATTCCCATTAATTAATTTATTACTACAATTCCCCCCCACTAAACATCCTGTAGAACTACAACTCCCTCCGCTTACATAGGCTGAATTAACATAACACGCACCAGAACTACAAATCTCCTCCACTCATCCGACTTCCCTAAACACCCTGCAGATTAGAACTACAACTCCC	S	FemaleInformative	975.995	464.654	8306	FALSE	p	M
35658	7169	25	89.547	11	606	9.6369	35658_x1	TGCAGGGAGAGAGGCAAAGCCAAAATTTCACACCCCTGTCTGAAATGGTTTGAGAGATGTGATAAAGGAAGGTTGTCACTAGGTGACATATTTAGGTTTGCAAAGGCTCCCTTTCATGCATTTCCACCATCCCTCTGCTGAATGACAATTTGTCATTTTATACATTTAAGGAGAATATCTTAACCGGTCTAATGACTTTGATTTGAATTTGTCTTAAATGTATGTTCTTACTATACAAAATTGTAAGTTAGAATCATTAAAACAACAGTTGATTCGTTGTAACTCAAAATTATTGATTGAATTTGAGGTTTCTGTTTAAAAAACAAATGCAGCAACACCTCATGGCACAACGCCTCCCCTGCATGTGACCTACGTGTGTGTTTTTTGTTTTTAAATGTATGTTAATTGTAGTCTTGTCTGTCTTTTTCGTTGTGTGCAGGAACCCAGTAAGACTAGCTTTGGCAATTGGTTTAAGGGTAATGGGAATCCAAAAAAATCTAATCTCTGCAGTTTTTTGCAAATCTTCAGTCATTCTAAAGTCGAGCAAAAATTCCTCCTCTAGAAAAAAGCAACCCAATTTGGCGTCCACTTACTGTGAATC	S	FemaleInformative	975.995	464.654	8307	FALSE	p	M
25008	4245	25	89.547	11	607	16.3086	25008_x1	TGCAGGACCTACTTTTTGGCTTGGGGTGTCAAAAAAGCAGAGCATCTCTTTATTACGCACAGACCTCTCCCCATCTTTACAACCATTGAATCTATATGTTTTGATCATGATAGTTTACAATCTTCTAAGGTAACGCCAAGTCATTTAGTCTCCTCAACTTGTTCAACAGCCACACCATTCATTACCAGATTCAGCTGAGGTCTAGAATTTAGGGAATCATTTTTACCAAATACAATGCTCTTAGTTTTAGAGATGTTCGGGACCAGTTTATTACTGGCCACCCATTCCAAAACAGACTGCAAATGTTTGTTAATGGTTTCAGTGACTTCATTAGCTGTGGTTGCTGATGTGTATATGGTTGAATCATCAGCATACATGGACACACATGCTTTGTTTAATGCTAGTGGCAGGTCATTGGTAAAAATAGAAAAGAGTAGAGGGCCTAGAGAGCTCCCCTGCACTACAACACACTTGACATACTTGACATTAGAGAAGCTTCCATTAAGGAAAACCCTTATATTAAAACCCTTATATTAGATAGATAGCTCTGAATCCACGATATGGCAGAGGTTGAAAAGCCATAACACATTTTTTTTACCCTGTT	S	FemaleInformative	975.995	464.654	8308	FALSE	p	M
60476	13590	25	89.547	11	608	9.6369	60476_x1	TGCAGGCTATTTGAAGTGGGGAAATAGAATACTGTTGTCAGGGCTGACCAGAGGGCTATGATAGTAAAATGCCTTTTCATGTGAAACGCAACCCATAACCCATAGCCCATGAGAGAGAAAAAGGAACTTTAAAATAAAACAATCACTTTGTGCGTCCTCAGAACTGTAGGCTACATTTACAGTGTGCAGCTTTAAAGCAGGAGTAAAAAAAACAAAAAACTTCTACAGTTCATTGTTTTATTCAATTAAGAATGTAATGTGTCATGGTATATCCTTGTGTGTAACAAAACAAACCCCCCAAACAAGCCTGCATCTAGACAATATTTCCCCATGCTACTAGCCTAGCATTAGGTTTGGTACTGCGGGGGTTAATATAAGCCTTGCTGTCTGCCTATCCAACCTGTGCAACATGTTGCTTTTTTTGTGTGGTGGGATCTCCATGGTGCCATGCACATGAACATGACGAGACTACAAGTCAGGCCAATTCATTTATCAGGATCATTAATGGATATATCCAAAGAATTGGCAATATAAACGAAGGTAAAACAAAGGAAAATGCACATCGTTTGCTGTCCTTTCAGCTGCTT	S	FemaleInformative	975.995	464.654	8309	FALSE	p	M
65915	14920	25	89.547	11	609	10.3782	65915_x1	TGCAGGAGAAAAGGCAATAAATCTTGACATACAACCCCAACAACTCTGTTTACTTTTTCTCCTCCTGACACACTTAAACCGGTTTGAGCTGAACTGCTCCAGTTCTGCTGAGGCCCTGGCTGTGAGAAAGCAAAACAGAACAGGAGGAATGAAGCAGAGTTGTGGCTTGATGGAGTACAGCTATGACCGGAAGTTACTTTTCAAAAGCATAACTGGTTAGCAGAGCATTATAGCTAACTCCAACCCTTTTTCTAACCTGTCCTGAATCCCCTAAACTGCTATCTTAATTCTCCTGACCTACTGAATAAATTATCCTAACCCGCTACGAAAAAAGTCACTTCAGGTTGTAATTGTGTAGGCTACCACCTAGTTTCTAAGAGTGTAGAGCAAGGAGAAGTTCTCCATAAATGATTTAGACATTGGACTACTACTTTAATGTAGTAAATCTAGAAAGCTGACCACAACAATTGACCACCAAGCTCGAGCTCGCCACACACCTGGACTAATTAGTTATAAAATGGGTACATTTATTGCTGATGCATCAAAATAGCTCAAGTATGTTGCCTAATAGGTCTATCTGAAATTGCAGCTAAGGACATGGTAACAGTAGCTAGCAAACACACATTGATT	S	FemaleInformative	975.995	464.654	8310	FALSE	p	M
72831	16582	25	89.547	11	610	10.3782	72831_x1	TGCAGGGAGGAGACAGAGAGACAGCCTGGTGCGTGGGGCTGCCACAGGAACCACCAGGCTGGGGAGACCTTCAGGAGGCTTGGTGTTAGGAGGGCTGTGGGGGAGCACTGGAGCTCTGGTGCGCAGCCTTGGCACCACTTCCCCAGGCTGGACAACTACTCAAGCCCGGACCATCCAGAGTGCAGGCACAGGTTGAACCGGGCTGTGGGTAAGCACGGGAGATCTAGTGCTTACTACGCGCACCTCTCCCTTAGGCTCCACTCCCACATTTGCCCGGCACGAGCGGAGCGCAGGCAGAGGACGCACTGCACCCTCCCAGCGCCACGGAGACACAGCACGCAGAGCCGGCGCAGGATACACTGGACCAAAACTGCGTACCGGCGACCAGACCCGCTGAGCAGGCACCATACGCCCTGGCTCGATGCCCGCACTCGCATGACACTCTCGGGGGGCTGCTTTATAGCGCACCGGGCTATGGACACGTACTGGCGACACCGTAACACGGTGCCTGACCAGTAACGCGCTGCTTATAATAAGCACGAGGAGTGAGCTCAGGTCTGCTACCTGGCTTAGCTCCACACCTCGTGTGCCCCCCCCAAAAAAATTGGGGGCTGCCTCT	S	MaleInformative	975.995	464.654	8311	FALSE	p	M
2430	4066	25	89.547	11	611	8.1543	2430_x1	TGCAGGGTGCGGAGTGAACCCTTGACATTTTATCTGGGTGACAGGCGAGATTCCTCACTCATGTCGGTAAGCATCTGGCCTACCCCAACCCCCCTTAACGCACCTTGGGCCCAAGCCCGGCAGCACTCACCCGTCTGCGACAGAAGGGCAGCCCCTGAGTGATGATGTTGATGCTGAAGAGCCGGAGCACTTTCTGCGGGGGCAGTGGTGGCTCCTTAGCCACCTTGACCACCACTTTTGGGTCTGCCACTATGTCCAGGGCCAGGCTCTCCGGTGTTGCCAGGGGGGCCTTCTCTTTCCCAGAGGCCTTGGGCATCTTCTTTCGGGATCTGGAAGATGTGAAAAGGGGTATGGGGCAATGCCTCAGCATTGCAAGAACTGGGACTAGTCGGTCATATCCCAGAGGGGGAATCCGGGGCGGGGCGGCTCAGGGAGCAGGTTGTTGTACGTAGTGGCCGGGGGATTTGGACTCTTCTCTCTGGAGCTCTTGAAAACACAAATACAACCCTCACGGTGCGCTGTTGATGCTGGTCTGTCCAGTCCGAGCTCGCTCCCCAGCTCATTGCCCCCCTTTAAAATATCCCAGAGCGTGACGTCACCGCTGAGATCCCTGCCAGG	S	FemaleInformative	975.995	464.654	8312	FALSE	p	M
20869	3097	25	89.547	11	612	7.413	20869_x1	TGCAGGGCTGGTTCATTCAGAGGGGACTTAATAAGACTGGATAGAAGTGATGTATCCCAAATGGTATCCTATTCCCTAGATAGTGCTAATGGCCCTGGTAAAAAGTAGAGCAAACACGTTGGGAATATGGTGCCGTTTGGGATGCATCCAATAAGAGTGGGTGGAATAAGAGTATCAGCTAACCTCGGGAGGCAGGGGTTTGTCAGTCTGTCATCCTGGGTTGCATTCAGGGTTCAATGCTGCAGTCAGGACATCAGGTGAAGGAGGAATGAAGGATAGGCCCTCCACAGCCAGACGAGTGTTAACCTACGATCTATTGTATCGTCCTGCCACAGTGGTTCAAGGTACTGAGGCATATCAGGCAGGTCACCCTTGCTAAGAGTAGGGAGTATGGTGAGGTTTGAATCAGCGACACCTTTTGTTGTTTGAATTGAAGGAAGGAGGAGAAAGTGTCTCCTGAAACGTTGCTTTGATCACGGTTCCAGAAACAAATTGAAGCCAAGCCACTTGGAACAGTGAAGCTCATCTTCTCTAAAAATGAAACACTTTCGAACAGAAAGACGGTTAATGAGGAGAGGCTGAGCACAGCAGCAGGCCCCAGATCTGGTGGAG	S	FemaleInformative	975.995	464.654	8313	FALSE	p	M
69251	15780	25	89.547	11	613	8.1543	69251_x1	TGCAGGGATCATTCCTGCTTGTTTTACAGCACCATCATTTCTCTATGCATCACTGCAGTGTAAACACAGAGGCTTCTGTGAGCGAGGGCTTGGTGAAACTTGGCAACGGTTAAAAAGAGCCTGGTCGGTTCCCCGGCACAGTGTGATTGGTCTGTCTATCTATAGCAGAGAGGAGAGAGGGTCTGGGAGGCCGGAGCTGTTGGCTTACAGTGCCACCTAGTGGCCAGTTTTATACCTCAAAACTGTAAAGGAGCATCGAGTAAGGACGAACAGGAATTCCTGAAGAGTGGACACTGCATGGTGCAGCAGCATACTCTTCACAATAAAGTATCTTTTGTATAAAAGTAGTGCACTGTATTGGACATGATATTTTGAATGATATTTTAGTTGTAACCTCATGCATGGTGAGCAGGTAATTGAGAATACTCTGAAGCTCATCTTCCTTCACTCCGTAATCCTGAAAATAGAGAGTGCAAAATATAAATCTAACTCTTCACCGATCATAGTTATTGTAGATTAATATTAGGTGTAAAAAGCCAAATATATATATATATATATTATTTTTAATA	S	FemaleInformative	975.995	464.654	8314	FALSE	p	M
66797	15142	25	89.547	11	614	12.6021	66797_x1	TGCAGGATCTAGTTTTGTCTTAACTTGATTATTGTCCAGTCGTGCAGCTGGCCCAGAACAGAGCAGCACGTTCTGCTCTTCATTGTAATCAAAGGGCTGATATAGAGTGCATTCGGAAAGTATTCAGACCCCTTGACTTCTTCCACATATTGTTACGTTACAGCCTTATTCGAAAATTGTTTAAATAAATAAAAATCATCATCAATCTGCACTCAATAGCCCATAACGACAAAGCAAAAACAGGTTTTATATACATTTTTGCAAATGTATTAAATATAAATGACAGAAATACCTTATTTACATAAATATTCAGAACCTTTGCTATGAGACTTGAAAATTGCTCAGGTGCATCCTGTTACCATTGATCATCCTTGAGATGTTTCTACAACTTGATTAGAGACAACCTGTGGTCAAATTAAATTAATTGGACATGATTTGGAAAGGCACACACCTGTTTACATAAGGTCCCACAGTTGACAGTGCAGGTCATAGAAAAAACCAAGCCATGAGGTAGAAGGAATGGTCCATCGAGCTCCGAGACAGGATTGTGCCGTGGCACAGATCTCGGGAAGAGTACCAAACATTTCTGCACCATTGAAGGTCCCAAGAACACAGTGGCCTCCATCATTCTTAAATGG	S	FemaleInformative	975.995	464.654	8315	FALSE	p	M
70559	16078	25	89.547	11	615	11.8608	70559_x1	TGCAGGCACATGGTTATAAATAGATGGTATGACATGAATATTAACACCGGTGTCTGTTTACACACACACACACTACCTCCAGGGACATAAGGCCTTCAGCTGTTGTTCCACGTCAACAATGAAATATTCCAGATAAGGACACAAAAAGGTGAACAACATGTTGAACTTGTTGATGTTTGGTCTACTGTTCTAAATGCAGAGGCATTGAAACGTGCTAAATAAATTATACCACTAAATCCATCATTGAAGAACAATGTCTGACTGACTTAAGTTAGCCTTTATTAACAACAGAGGGACAGGTCACCTGTGATGGCGGCGGATCTCCAGGCACTGGACAGCCATCCCAAACACAGTGGCTCCGGCAGGGATGACCCGGCCTGCTTGGGAGGGAGGCCTGGATGGGTCCTGGGTGCTCTGCAGGAGCAGAAAGTGAGCCTTCACATCTTCATACATCTGGCCTCATGCCATTCACTTTGCTATAATAGGATTTTGGTTGTTGTTGCAATTTATATTATATGTTTACTAAATGCACTTGTCTGTAGGGAATCTTTATGTAAAGAATTTTCATCTATCCTTTCTTTTTTTGACCTCAAATGTAGTATCACATTGAGACCATAGATGGCACTGTTGACTTATATTGGCTGCAGCATTATGATATTGAGGAAGGTGGTTGATTGGTACTGTAGCCTCCTACTGTAACCTTAAATGATTTTG	S	FemaleInformative	975.995	464.654	8316	FALSE	p	M
25246	4316	25	89.547	11	616	10.3782	25246_x1	TGCAGGCTGACCTCGGTCGTCAGTTGAACGGTGTTTCCTCTGACACATTGGTGCGGCTGGCTTCCAGGTTAAGGGGGCATGAGTTAAGAAGTGCGGTTAGGTGGGTCATGTTTCGGAGGACGCATGACTCGACCTTCGCCTCCCCGAGCCCGTTGGGGAGTTGCAGCGACGAGACAAGATTGTAATTGGGGAGAAAAAGGGTGTAAAATACTAAAATATATACAGTCAGATCATACATTTTTGGCCATTGACCATGTTGTTATTATTGCTTTAGCTGTCTACCACAGCATATTGGAGTTAAAATGAAATAATGAATATGAGCTTGAGGGTATTTACATCCAAATCAGGTGAATGGTGTAGGAATTACAGCACTTTTTATGTGGTTCCCCCCCCCCCCATATTTTTAAGGGACCAAAAGTAATTGGACAATTGGCTGCTCAGCTGTTCCATGGCCAGGTGTGTGTTATTCCCTCATTAGTTAATTTACAGGTAAGCAGATAAAAGGTATAGAGTTGATTTCAAGTGTGGCATTTGCATTTGGAATCTGTTGCTGTTAACCCTCAATATGAAATCCAAACAGCTGTCCTTGCC	S	FemaleInformative	975.995	464.654	8317	FALSE	p	M
1184	537	25	89.547	11	617	10.3782	1184_x1	TGCAGGTTATAGCTTGTGTCCCAAATGGCACCCTAGTCAAAGTACACTACTTCTGAACAAATGGGGAATAGGGTACCATTTGGGATGCGGCCAATAGTCTGACTCTGGGTGATTACGTCATTGATTGAGGTAATAGATTCGCTGAGCTCTTTGTGTGTCTAACCACATGTTAGGCCATGTGCTCCTACTCCAACGATGAGTTGCAAGGTACACAGGAGGAAGTGCAGCAGACTGTATTGTCGTGCTTTCATCAGTCTGAGGTTTTCTGTTGCTTCAGGCTCAGTTTGTAAAATAATATTTCAGTGACCGTTCTGCTGTGGGCTGCTTGCTCTGATTTTCATGTGTTTCTTTCCAATCCATACAAATAATGTCAAAGTACTTCTAATTTGATCTAAATCAAAGCTATATCCCATAGATTAATTTATAACACATTTGAATTCTAAACTGCCATAATTCTAATCTCAAATATCAGCAGTGAGATATGAGGTAGGCATTTCTCAATTAAACTCCGGGCACCAGAAGACGATTAAACATGATAAATTAAGCCTATTAAAACCCTGCTCAGTATTACAA	D	FemaleInformative	975.995	464.654	8318	FALSE	p	M
2385	3926	25	89.547	11	618	13.3434	2385_x1	TGCAGGCTGGAGATACCACATGACAAGAGCTCATAACAGCTTGCTTGATTACTTCGCCCTTCCCAGCAGCCTTAGCAGCTTGGGTTCCACCATGTTCCCTTGCCCGAGTCGCTGCTGCTTCTTTTCCTTCACACACTGAGAAGAAGGAAGAGGTGATGTGGTGTGGTTTACCCAGCATGCTCTAGGTCGGACCCACTTTAGTGGGCGGCTAATGATATGTCTGAAACACTGTGTCTATCAACATGCCACAAGAGAAAAGGTCTTGACCCTTCTTAACTGTTGGAAAATCCCTGAAATCACAGTATATCAATGGGAGAATCATATTTTCACCAATTCCAAATGCACACACATTATACACACACACATTCAAGAACAATGCAAGAGTCATGTATTATGCGTGTCGTTTACATAAGAATCATTTACATAATAATAATTTACATGAGTTATTTAACATAAGAATCCATAGAATCACATACGTGGGAATGTGCAGGATTGCAAGTCCTGAGCATACAACACAAAGAAACCACACCTCAGTCTTCTATTGTTTACTCAATATAACCTCCCTCCTAGAAGAAGGGGCGGAAAAACCTATTTATGAATTCCAGTCAATT	S	FemaleInformative	975.995	464.654	8319	FALSE	p	M
83186	19001	25	89.895	11	619	11.1195	83186_x1	TGCAGGTGCTATATATTTTAAAGCAGGCCTAACTCAAAGAGCAAGCACTCGTAAACAATGCTGCTGCAGAAAGGAAGTGTTGCCTGTAGTAACTTGGACGACAAACGTACCAAGGTCTTAGTACTACGTAAAAATGGTTTCCAAATGTGTAAAAATGTATTTACACATGACGAGTCAACTGAGTAAGTGGGGTTTCAGAATGTAACTGGCTGTGTTCAACAGTACCAAATACATGATGCATTGTGGGTAAATTGACTTCCTGACTGATCTACATATAATGTGTATGCTAGTTATGATGCAAGATTTGTAGGTCAGTCAGCAGTTTTAATGTTGAACAAGCCCAATCATACAGTGGGTTAGCCAGCCTACATTGATATTCTTGTCTATGGTCCACACAGCTCTGATCAGTTTGGGGAGTTGACTTGCCTATTGATTGATGAAACAAATACAGGCTTGAGATCAGTCCCAGAGGTTGGGGCAAGACGCTTTATGCCAGTCATTGTGCAGAAGTCACATGATTAAGCTTTGTCTTGTCGTTATTATCCTCATGCACTGAGTATTAATGTTTAT	S	FemaleInformative	976.343	464.654	8320	FALSE	p	M
47248	10230	25	92.683	11	620	6.6717	47248_x1	TGCAGGGCGCTGTATGACTTTGACCCCGAGAACGAGGGCGAGCTGGGCTTCAAGGAGGGGGACATCATCACTCTCACCAACAAGATCGACGACAACTGGTACGAGGGCATGATCCACGGCAGCTCTGGATTCTTCCCCGTCAACTACGTGGATATCCTGGTGCCCCTGCCCTAAAGTCGCTGCCACGGCAACGGCGAATCAGCAGCAGTAGTTTTCCCAGGCGACGAATCTTAATCCCTGCATCCCCAGCTCCCGCCACCCCCAAACATTCCCGGAAACCCTCCCTTTCACTCCGCTAAAAAGGAGATCTAACTACAATGAAGATATGACGACGAAATCGGCTGTGGCGAGATCAACAACAGCATGGCGTCACGCCAACGAGTGCTAACGAAACAGACTTTTGAAAAAAAATTAAGAAAAATAAGCAATGATGCCGTTTTGAATGCCATCGTGGACATTTACCATCAAACCAATAAAATGCTATGGTTGTTTTTTCTTTTGTTTCCAAAAAGAGTGTTTCTCGGTTTTGTCCTCAAGTTTTTTTTTCCTTCAGGAGCTTCTACAGTTCCTCAATCCTTGTCTTTCCTGGCTTCATCTAGGTTTACATTGGCT	D	FemaleInformative	979.131	464.654	8321	FALSE	p	M
24360	4081	25	92.683	11	621	5.9304	24360_x1	TGCAGGGCCAGACTAGCACAGCTACAGTTTTGTAGCTAATCTCATGCTATTCTATAAATTTTTCCATGAGGCTGAGAGAATATTTTGCCGTTTTAAAGCTAAATTCCTGCAATTCTACACTTTGTCATGGCTTATAACGTGTTCATGGGTCATTCTCACAAAACGGTGTCACTTTTCACAACATTTCCTGTTGAATCACTGAGATTAAGATCTGTAATGATCTATATCAGATATTATGCATTGTACCAACATTCTCATTACCGTAACAGTTTTCAAAGTCCCAAAAATTAATAAACAAATCAATATTTCTAATATAAAAAATAAAAACATATCCCATAATGAAAAGGCCCGAGTTAAACATAACACTGAAAATACAAATATTTAATTTGACATTTATTATTATAATAAAATTGAATCAGACTTTTTCCCAATTTGAGCTTTATAGCCATTTCGGTAATGAGAAGGCCAAATGGTGTAAAGCGGGTGTTTGGGAATAAGAACCTAATTCTGGAGGAATATAAGTGAACAAATGAACTAAACTTGGGCTTGTCTATGTACTACTACTTTTATTTTTACTGATTGGAGTTTTTACAGGA	D	FemaleInformative	979.131	464.654	8322	FALSE	p	M
3326	6518	25	93.031	11	622	9.6369	3326_x2	TGCAGGCCCGTGTGAGGGCCAGTGAGCGGGCCCAGGCTGAGCTGGAGCAGACAGCATCCCGTCAGATGGAGGGTCTGGCCCAGCAGAGCACCGTGGCCCTGGAGGCCCTGCACAGACGACTGGGCCTGGCCCACACACAGCTGGAGCAGCTACAAGCCTTCACTAAGGTACTGGATTGGGGACAGGGCATGGGTTAGAGGGCAGAGGTCAAATGTACTGGGGGGCAGACAAAGTCACTGTCAAAGACATGGACATACCAGGGTCGTGTTCAGTCGGGGCACACCGTAGATTTCAAATAAAATTGAAATAACCAGCCCCCTCCGCGTTTCAGTCAGTTTTCTTCCGTTTGGTGCCTAATGAACATGACCCAGTTTGACAATCCCGGTCTGAGATTAGCCTAGTTATTCCTAATATAACCGTATTAGGGTTGTGATATGCCAGTCAGACGAGGGACTGCTAATTAGCCTTGCTGCCATGGCATGTTCTCTTCACACAAAGACCTAATAACCGTTGTAATATGACATCTCTTATTCTAAATTCATTAACATAATTGCCTCTGAATCAGTCTTTAATCCGACCATCAAATTGAGTCATGACATTGGGTGACGCCAGGGCTGAGTGCTTAGTCT	D	FemaleInformative	979.479	464.654	8323	FALSE	p	M
32936	6431	25	93.38	11	623	11.8608	32936_x1	TGCAGGTGTGTTCCCCAGGTCAGGTGATCCAGGTGAAAGTGCTGGGGGTCCTGGCCATGATCGACGAGGGAGAGACGGACTGGAAGCTGATAGCCATCAACGCTGACGACCCAGAGGCCCCCAGCCTTAACAGTCAGTCTTAGGAACTTGTTACAGTACTTCAGAACATCACTGCTGTAGTAGACATTTTAAACACGTCGAACACATATTAGGCTCCGTTTACACAGGCAGCCCAATTCAATCCAATTAGTGCTAAAAAAAATATCTGGTCTTTTGACCAATCAGATTTGAACATGATCTGATGTCTAAAGATTGGATCTGACTGGTCAAAATACCAAATGATCAGAATTGGCCTGCCTGTGTAAACCCAGCCTTAGACAAATTATCTATCGCACAGTATCCATTAACCTAGTGTGTTTGATCTCAGTATTTTACATTTTTGTAATTTAGCAGTCGCTGTTATCCAGAGTGACTTACGGTAGTGAGTGTACACATTTGTCATATACTGGTCCCCCGTGGGAATCGAACCCACAATCCTGGCGTTGCAAGCACCATGCTCTACCGACTGAGCCACACAGGACCAGCATATGTTTAGATTCACAGTGTGCTCGCTTGTATTCTCCTCAGGTATCGAGGATGTCCGTAAGAGCAGATCAGGTCATTTGGAGGCCACGGTCGACTGGTTTAAAAAA	D	FemaleInformative	979.828	464.654	8324	FALSE	p	M
70998	16181	25	93.38	11	624	11.1195	70998_x2	TGCAGGGTGCCCCGGGCTCTGCCAAAACACACCCAGTCCAACCCCCACATAACGCTCTGTCAACCTTCACACAATGCTCCGACAACCTTCACACAACTACCAGGCAAGGCACTAAAAGGCTTCAAAACATTGGCCCAGCAGTGACATCATTTGAGTCAATTGGAGGTGTACCTGTGGATGTATTTCAAGGCCTACCTTCAAACTCAGTGCCTCTTTGCTTGACAATATGGGAAAATCAAAAGAAATCAGCCAAGACCTCAGAAAAAAATTGTAGACCTCCACAAGTCTGGTTCATCCTTGGGAGCAATTTCCAAACGCCTGAAGGTACCATGTTCATCTGTACAAATAGTACGCAAGTTTAAACACCATGGGACCAAGCAGTCGTCATTGCGCTCAGGAAGGAGACGCGTTCTGTCTCCTAGAGATGAACGTACTTTTGTGCGAAAAGTGCAAATCAACAACAGCAAAGGACCTTGTGAAGATGCTGGAGGAAACCGGTACAAACTTATCTATATCCACAGTAAAACGAGTTCAATATTGACATAACCTGAAAGGCCGCTCAGCAAGGAAGAAGCCACTGCT	D	FemaleInformative	979.828	464.654	8325	FALSE	p	M
14119	1193	25	93.38	11	625	11.8608	14119_x1	TGCAGGTCAGTACACAGTACAGTCATGCGGAGGACACCATTGGAAAGAAATATCTTCAATCTCATCTGAAAAATATTAGTTACAGTAAATACGAATAGAAATAAATTATAGACTTATATCCACACCTTTACTTACTCATAGAAACCCTGTAGCATATTTTAGCCCTTATGATGCTCTCTGCACTGTCTGTAACCTTGAGAGAGCATTGAGGTACCTGCCATTGATTGATAGCCTTGAGTGAAGCATCAAAACATTGAGTATTGGCCTCAGCGCTACAGAAGGAGAGGAGACAGAGAAGGCTTCTTGACAAGGACATGCTGCCTTTGATGTGGTTACTTGTCTATATCATTTACTGATATGGGATTCCTAATAGAGCTTTGTTCAGAGAGCAACAGTCAGGAAGTAGTTATTGGTTTACAGCCATCCTCTCAGAAGTTTGTTACAGAGAAAGCGAAACATCTGTGAGTCAGGAAGGTGGTGTTCTATCCGAAACTTGCTGATTGTGGTGACCCGTGGAATGTTGTCCCACTCCTCGTCAATGGCTGTGCGAACTTGCTGGATATTGGCAGGAACTGGAACACGTTGTCGTACATGTCAATACAGAGGATCCCAAACATGCTCAATGG	D	FemaleInformative	979.828	464.654	8326	FALSE	p	M
14417	1288	25	93.38	11	626	10.3782	14417_x1	TGCAGGATCATCTGAGGCCAGCCGGGCAGCTGATAAAACTGAGGGTCATTTCTGTCTGTAATAAAGCCCTTTTGTGGGGAAAAACATTCTGATTGGCTGGGCCTATGCCCTCCCAGGCCCACCCATGTGAAATCCATAGATTAGGGTCTAATGAATTTATTTCAATTGACTGATTTCTTTATAAGAACTACAACTCAGTAAAATAGTTTAAATTGTTGCATGCTGCTTTTATATTTGTGTTCAGTATAATTATATAACAGAGTTATTCCTCTCATCCTTGTTGTTTAGGAGGACGTGTGCGTGCCAGGGGCTGGACCCAGAGGCTTGTGGCGCTTCCTTCTCCTTCGGCTGTTCCTGGAGCATGTACTACAACGGCTGCAAGTTTGCAAGGAGCAAAATCCCACGCAAATTCAAGCTAACTGGGGACGACCCGAAAGAGGTGAAGCATACAGAACATACTGTATTAATAAACATATTTATTTACTGTTACTCTAATTATGCATTGCCAGTCATCAAAACAAAGCTACACTGAAATAATGTGTTTTGCTTCTCTATCAGGAAGAAAGGCTGGAGCAAAATCTTCAGAATCTGGCAACCCTA	D	FemaleInformative	979.828	464.654	8327	FALSE	p	M
20046	2868	25	93.38	11	627	11.1195	20046_x1	TGCAGGATCATCTGAGGCCAGCCACCCTGACAGCTGATGAACTGAGGAGTTTTTCTGTCTGTAATAAAGCCGTTTTTATGGGGGGAAATTCATTCTGATTGGCTGGGTCTGGGCCTGGCTCCCAAGTGGGTGGGCCTATGCCCTCCCATGGCTGTAAAATCCATAAATTAGGGCCTAATTAATTTATTTCAATTGATTGATGTCCTTATATGAACTCTAACTCAGTAAAATAGTTGAAATTGTTGCATGGTGAGTTTTTATATTTTTGTTCAGTATAAGTCGTTTGTAGACCAATTATTGGTTAGTTCATCTAGTTGGTTCAAATCCAGGCCATGTCACGTGGGTAACTGAATTAAATGTGGTAAAGTAGTTGAAGGCTTGATGTTTGCCATTCCACTGGTTAAAATGAAAGTAGCACACAATGAGTGTGGTACGAAGGTGGAATGCCATGTCAGCTTTAGCTGCATCTGGTGGAATGGGACACAGCCAGTGGTTGTGGATCCTAATAAATCTGAATCCACAACCAGGGGTAGGGAGTTTAGGAGGTGGGAGAGTACTAAATGCCTTGTTCAAGGACCTCAGACTGGTTTGATTCAGATGT	D	FemaleInformative	979.828	464.654	8328	FALSE	p	M
44847	9623	25	93.728	11	628	9.6369	44847_x2	TGCAGGTGAAGAAGCCAGATTTGGAGGTCCTGGGCTGGCGTGGTTACACGTGGTCTGCGGTTGTGAGACTGGTTGGACATATTGCCAAATGTTCTAAAATGACGTTGGAGGTGGCTTATGGTAGAGAAATGAACATAAAATGCCCTGGCAACAGCTCTGGTGGACATTCATGCACTCAGAATGCCAATTGCTCACTCCCTCAAAACTTGAGACATCTGTTGCATTGTGTTGTGTGACAAAACGGCACATTTTATATTTATTGTCCACTGCCTAAGGTGCACCTGTGTAATAATCAGGCTGTTTAATCAGCTTCTTGATATGCCACACCTGTCAGGTGGATGGATTATCTTGGCAAAGGAGAACTGCGCACTAAAAGGGATGTAAACAAATTTGAGCACAAAATTAGAGCGAAATAAGCTTTTTGTACATATGGAACATTCTGAGATCTTTTATTTCAGCTCATGAAACATGGGACCATCACTTTACATGGTGCGTTTATATTTTTGTTCAGTTTATAAACCTTTGACAACCCCCCCCTTTATAAAGATCTATGTGAAGTGTTTGAGGTCAGGATACCCTGTGAAAGTGACGGCTACTTCCGCTTTACTTCCGTTTCCCATGCTTTTTTAAATGGCCGTTGCGTTCTATCATCAAATTCATGAAAACGC	D	FemaleInformative	980.176	464.654	8329	FALSE	p	M
216	3309	25	93.728	11	629	10.3782	216_x1	TGCAGGTCGCTGATACAGCAGATAGCGTCCCTCAGGTCCACCAGACTATGGGAGCCCAGCATCTGAAGGGTCATGTGGGGCCTCACATACCTAAACTGGAAGAGAATGTACGTTATAGGAAAATAATGCATGCTCTAGAATGCCCTTTAAGCCAATCAGAAATGGGTATTCAACAATTCCATGGTATAAATGAGATTAATAGGCAAAGAATGTACATGTCTTACAAAAGCACATTATTGTTGTGTTTAATGATGGAGATTGTTGGAATTAGGCTTTTCAACTTTTGGTGATTCTCACAAAGACTTGGAATCGAAGAAGTGAAACTGCACGTACTCTCTCAAATACGGCTGGGTAGAGAACGTTGATGCTCAAAATTATCTCCCCTTCTGGCACCAAGTCAGCAGGGTCCTCAGGCCTTTTCCCCACCGCTAGGCTCTCCTAGAAAAATCAAACACACAAGTCAATCAAATTTCTAAAAACAGCCCCCCTCTTAGCTCTTGTCGGTCGTGTTCATCTGGCACCAAACTGAAGAATATGACCCAGGGGTCTGGGTGTGTAGACTTCTGGGTGTCA	D	FemaleInformative	980.176	464.654	8330	FALSE	p	M
38348	7875	25	93.728	11	630	9.6369	38348_x1	TGCAGGCCAAAGACTACAAGATCCAGGAGCTGGACCAGGTATTGTTGTTATGACATGTGGAATGCATAGTGAGTGAACCATGTCTGCGTCGTATCCTGATGTCTGAACAGAGAAATCTCCCATAGGAATTTCTCTTCCATTTGATATGAAGGGATGCATTGAAATAGAATGTCTGTCTGAGTGATAGTGCAAGTCCAGTCTAACCTACAGTCAGTCAGTCCTGTTATATAAAAGACCCGTAAGCCTCGGGTTTGTCTGAGGCAAGCCCTATCACTAGCGCAAGTGCTAACTCTATGCCCACCTATAACAGTGGCTCAGTAAGTGTGTTCTATGGGCTGCTAGGACAGATAATGATTACGGCGACGCACTGTAATTTACCCTTAATCACCGTCCCTTAACAGCAGCATCTGTCAGTTTCTGTCATTACGTTAGCAACCTTCTCTGTCAGCTGGCTAATGCTACGCTAACTTCATCCCATCCGCTCCCAGAGAGACGGGCGCTAAATGCTATCATCAGCAGCTCTTTAACAGTTTGTTTATCCCGCCCTCCTCACTCATCTTAACACTGGTTTAGCTATGTACAATTAGCCAGAGCTGT	D	FemaleInformative	980.176	464.654	8331	FALSE	p	M
11971	578	25	93.728	11	631	8.8956	11971_x2	TGCAGGATGATGATGGGAGACACTGGAAAATCACCATGTGCAGATAGGAGTCAGTACATTGTGTGTTTTTGTCTATTTTTATCAGTCAGTCTCGTGCTCAGTTATTTCAGTTTACAATGTGCACTGTGTAGGGAATTGGTGTATCTGTGTATTAAATTAGTTGTGGTTGATCACAGGTAAGAATGGAATAAGAAATAATATTTGATGCATTTTTACATAAATGGCAAGACGTAGGAGTTGATGTTTATTGGCTTTGAAGAATTGTATTAAATTATAATTCATTACACCTCTGCTTTCTCTGTTGTAAAATATGGGCAGACACAGACTGTGAGATTAAGTTGATGATTAGTGAAGGTTGGAACCTCATTCTCAAGTGTCATTAGTCCATATTAGGTAGAAAACGCAACAAATATCAAGTATCAATGTTTTACTTGTCCTCGCTCCAGCGGGGCTAATCTTCAAACAGATCAGACTTGTTTCTCTCCGTCAACTGTTAGAGGGGGGGACAGGTATTACACTGAGGGAGAACAGAAACAACACATACATACATCAGAATACAACAGAAACATACTGTAAGCCAATGAGCAGAGCCAAGG	D	FemaleInformative	980.176	464.654	8332	FALSE	p	M
16956	2010	25	93.728	11	632	20.0151	16956_x1	TGCAGGGTGGTGGCCTCTGACGGTCGAAGGCCAAGGTGTTATATAAAAGGTACATGGTGGGGACCGCTAACAGTGGCTGATGGCTAGGCTACTACCTGTATGAGAAGTATGTCTCTCAGAGAAACAAAACTAACGCCATTGTCTTCCTTACGAGTGCACTGACTTTGCTGACAGCAACTTTATTGAGGACAAATGCACTTACTATGACTGAGATATGTGGTTCTCTCACCTAGCTAGAATGTACTTAGAATGCACAAACTTTAAGTCGTTCTGGATTACTAAAATGGAAATGTAAAAAGGCATTTCGAATTCACATATGGATTCTTGTTGCTTCACCTGGGTTCCAGGACTCTGACTGGCCCCTTGCGACACTCTAGCAGGGTGAAGTTTGGTTCAAAGACTTGAGTATAATCCAGTCAGACAACAAGATAATACAAAAACACTGAGATGTATTCATATTAACCTGCACCGGACACAAGTGATTCTGCTGTGGGTCTCTCTCATATTCCAACCTTTATTTACCTTCGCCGCAACTAACCCAGGTAGGATAAACGTCAACAGAATACAGAGGGACAGCAGTGAGAGATAAAAACTCTCCTGTGTCCGCAATTCAAATGAATAAATATCTGT	S	FemaleInformative	980.176	464.654	8333	FALSE	p	M
65830	14895	25	93.728	11	633	10.3782	65830_x1	TGCAGGTCTTTGGAGAGTTCAGCAACACGCCCGACATGGCACCGGACTTCATCAGCAAGGTGACACGCACACAAAGAGATCGAGCTCAAACCATACTATTGTAATGGTAGGTGGGTGCTTATATTTCCCTGTTTCACACATGTACACGTGTGTATTATACACGTGTGAAATGGAAATGTATTTTTTGCGTATCCCAACTCCCCCTGAGACGCCCTCAGAGATTGGGGTCACGGCCAGGGGTCAGCCATTATCAGCGGCGACCCTGGAGCAATTAGGGTCGAAGTCTTTGCTCAAGGGCACATAGGCAGGTTTTTCACGTTGTTGGCTCGGGGGGTTCGAACTAGCAGCTGACGCTAGGCTTCCGTCGGAATGTGTATCCATAGTTTGTAGACAGTTCGTCTTAAGAAGTCGTCCCTTACATCACAGAGCAGTGCACAACAAACTAATGAATCCAAATGTTAGATGCTACCACCCCACTTCCAAAACCCAACATTCAGTGGATGTGTAACGGATGTGAAACGGCTAGCTAGTTAGCGGTGGTGCGCGCTAATAGCGTTTCAATCGGTGACGTCACTTGCTCTGAGACCTTGAAGTAGTGGTTCCC	D	FemaleInformative	980.176	464.654	8334	FALSE	p	M
44940	9651	25	94.077	11	634	21.4977	44940_x1	TGCAGGTCTCTCCACAGGTGGAGAGGGAGAACATTCAGAGGACTGAAGAAGAGAGGACAGATGTCTCTCTCTCTCTTGACTTTTCCATGGGTGGACAGGGGGATGGGAAGGGTTATGATTGGAAAGGGATGGTAAAAACGTTGTCTCCGTGTTGTTATGTGATCTTTACCTGACCTTTACATGTATTCTGTATACCAGTGGAGACTGCTGAGTGGAGGACAGCTCATAATAATAGCTGGAACGGCGCAGGTGGAATGGAATCAAACACATAGTACCATTCCACAAATTCCACTCACTCCATTACCACGAGCCCGTTGTCCTCAATTAAGGTGCCACCAGCTCCTGTGCGGTATACATATACAATACCAGTCAAAGTTTGGACACACCTACTCATTCAAGGGTTTTTCTTTTCTACATTGTAGAATAACAGTGATGACATCAAAACTATGAAATAACACATAGAATCATGTAGTAACCAAAAAAGTGTTATATTTTAGATTCTTCAAAGTAGCCACGCTTTGCCTCGATGACAGCTTTGCACACTCTTGGCATTCTCTCAACCAGCTTCACCTGGAATGCTTTTCCAACAGTCTTGAAGG	S	FemaleInformative	980.525	464.654	8335	FALSE	p	M
38385	7888	25	94.077	11	635	9.6369	38385_x1	TGCAGGTTCTCTGTTCTACCTGATAATTAATTGCACCCACCTGGCGTCCCAGGTCTAAATCAGTCCCTGATTAGAGAGGAACAATGAACAAAAACTTAGTGGAACTGGCTTCGAGGTCCAGAGTTGAGACTAGAGACTAAAAATATTAAAAAACATTGAACTATATAGATTAGAGGTCGACCGGTTTAATCGGAATGGCCGATTAATTAAGGCCGATTTTCAAGTTTTCATAACAATCGGAAATCTGTAAAAAAAATAAAAAAAATACACCTTTATTTAATCTTTATTTAACTAGGCAAGTCAGTTAAGAAAACATTCTTATTTTCAATGACGGCCTAGGAACAGTGGGTTAACTGCCTTGTTCAGGGGCAGAATGACAGATTTTTACCTCGTCAGCTCGGGGATATGTTTTTGCAACCTTCCGGTTACTAGTCCAACGCTCTAACCACCTGCCTTACATTTCACTCCACGAGGAGACTGCATGGCAGGCTGACTACCTGTTACGCGAGGGCAGCAAGAACCCAAGGTAAGTTGCTAGCTAGCATTAAACTTATCTTACAAAAAACAATCAATCTTAACATAATCACTAGTTAACTACACATGATTGATTATATTACTAGTTAATCTAGCG	D	FemaleInformative	980.525	464.654	8336	FALSE	p	M
6783	15435	25	94.077	11	636	20.7564	6783_x1	TGCAGGAGCCCAGCAGCAGGAAGAGAGACGGGACAGGCTGCGCTGTGAAAAACTCAACCCAACGCCACCACCGCGAGGGAGAGGAATGGAGATTTCCATTTTTAACGTTGTTATTAAATGTATATGACATGACCCAACGTGGAAATGCAACAAGTGAAGGGTAAAACATGTAGTAATTTAGATGACTTACAGAGGGATAAGTTGGGGGTGAACTCAATTCTTAGGTAAACGCCATTGCTGTTACATGTACAGTGTGACACAAAACACAACGTGGAAATGCAATAAAGTGTTGTTTTCTACTTAAGCTAATTATATTTTTTCCCCACAGAGAGTTACACTATTGTTGAGACCAGGGGAAGTTATAGCAGCAGTTACTTACAGTTCATGTGACATACGGCATTGTAAAAAATTAAAACATTAGCAAGAAATTAAATGTGTGCATCTGTAGCCTAATGAATATGGGGGTTATGCAAGTGTGAACATGAAAGGGTTCATTTCAAATGTATGTTTCATGCAAATTAATCATAATTATTTATTTGGGAAAACTGGGGCTTTCC	S	FemaleInformative	980.525	464.654	8337	FALSE	p	M
55854	12434	25	94.077	11	637	31.1346	55854_x1	TGCAGGGCCCTAGATGCACTTTGTGTGGTACAACAGAGAAAACCGCCCAGAGCTCTTAGCAGCTTCCCCACCACCACCAGTACTCTTCCTCTCTCTTCCCCTCTGTCTTTCCCAGCTGCACCAGCGAGCTGTTCGCAGTTCCTTATGAACTGCGGCCAACTGAGTGCCTGTGCTACTCCTGTGAGATTGGTATTACTCAGTGCCGGGGCTACGTCCTAGCCAAAGGGCTGCTCTCCGAAGCTGTACATCTCCCTGTTGTGGCTTGTCAACATGGAGAAAATCGTTACCAAGGCTAAGGCACTTCCATTCCACACGGAGGAGTAGGAAGGGGGGGGGGGGTTGATTGAGACCAGGTAGGTACTGTGTGGAACAGATTGCTGGTAACTTTGTGATATATTTTTAGGCCTCCTAGTGGACATGGAGCTTTCATTTGTTCTGTTAAATTAGGTCAATGTAAAATACAGAGGCCACACTGAAGATGTCGTTCGAAAGAGACCAGTTCAAGTGTCATGGCCGACAATCAGGTGGGGAAGTCATCCCTGGATCTTTGTCAAGAAAACGCTCTAATTAAGCCTAACTGAATAAGTATTATGGGGGAAGGCAATGGACATCCATAAAT	S	FemaleInformative	980.525	464.654	8338	FALSE	p	M
2009	2885	25	94.774	11	638	9.6369	2009_x1	TGCAGGGTTGAAATATGCTTCTCTCTCTTTGTTTACGGAGGTGCTATCCTCAAGTAATAGCATCGTTTGCTTTCGCCGAAAAGCCTTTTTGAAATCTGACCTGTTGGCTGGATTCATAACACGTGTAGCTTTAATATGGTATTTTACATGTGTGATTTCATGAAAGTTTGATTTTTATAGTAATTTATTTGAATTTGGCATTTCCTCTGGCTTTTGGCCATATCCCAGAGAAGTTAACAAACAATTTGTGGAGTGGTTGAAAAACGAGTTTTAATGACTCCAACCTAAGTGTATGTAAACTTCTGACTTCAACTGTAGTATTTGTAGATGTCCACATATTCTAAGTCAGATCTGTCCAGAGTAGTGATGCTGGACGGGCTGGCAGGTGCTGGTCTCGATCGGTTGAAGAGCATGCATTTAGTTTAACTTGCATTTAAGAGCAGTTGGAGGCCATGGAAGGAGAGTTGTATGGCATTGAAGCTCGTCTGGAGGTTAGTTAAAACCTGTTTGGGATAGGCGTGCCGCTAGCGGGACACCTCGACAACATCCGGTGAAATTGCAGAGGGCCAAATTCAAATTAAATGACTAT	D	FemaleInformative	981.222	464.654	8339	FALSE	p	M
39299	8131	25	94.774	11	639	10.3782	39299_x1	TGCAGGGTCGGAGCAAAGCGACGGACGGAGGTCTCCGTCTCCTAAATAGCCCTTTTAAATGACCACCTTTGGGTTCTTTGCATTGTGTTTTGACTGTAACAGTATACTGGTTGGAATGGGTTTAGATTAGTGGTATTTTCCCCGCTCTCTCTCAGTGTTGAAATCACCATGAAATCATCATGTATTACGTATGGAAGGTATACATTGTGAGGTATACACTTCACTGATGTCTATCACCTGAGCAAACAGAAAAAAACTGACATCTCAGGCAGTATTTATATTTCTTTTCGGGCCACCGTCTATGTAAACGCATTGGAGTCCAATAGCTTATATTACATATCATCAGTCATTCTCACCCTGTATGTAAATAGAGAGAGGCAGATAGATAGCCAGCCAGTCAGCAACTGGAGCCACATGCAGCATTTCCTTTGTGTGGTATTTCCTCCTGCTAACCCTCCTGCTACGGCTTGTCCTTCTCCATGCAGAGAGAGAGAGGGACAGAGCGAGGGAGAGGGAGGAGGAGAGAGAGGCAGAGATAGTGAGGCATACATCACACAATCTCTCT	D	FemaleInformative	981.222	464.654	8340	FALSE	p	M
78266	17841	25	94.774	11	640	11.1195	78266_x1	TGCAGGAAACAGAATAGAATACAAGCTGTCTCAATTAAAACCTGCATGTGTGTATAGTGGAACTCACACTAAGTGCCCTTCAAGCCTTCTACTGTAGGGGTACTTCCATTGTGATAAGGTACTGACTGTGGCTCAATATCACTCACATTTTCATGGTGGACACTTTCAGCATTGTCAGCACTGTGATTCTCTTTGGGTCGAAAACACAGTCCTCCTCTTGGTCGCTATTCACCATGCCAACACCAGGTGGAACCCAGGCAGTGTCATACCCATGCTTAGTGTGCCAGTTGTATTGCATGTCGTGATCCTGTTTGTTAATGATCTTAACCTTGCCAACATCCACCTTCACTTTCAGAACCATCTTGTCTGAGTCATCGGCCCCAATGGGGTATTTAATGGCTTTTCGGATGTCTCGACTGAGGTAAACACCTGCACCAAGCATGCCATCTTTGGAAGGTTTGAATCCATTTCTCTGTATATCCACAGCAATCTGTTTTGATGTTCCATGGTACATCACGTAGACGTGGCTGTCCTCAGGGGAGACTCCACTCTGAAGATGACGGTATCTAGATCTGTAAGACAAGCAGACAGTTTTTGCTTCA	D	FemaleInformative	981.222	464.654	8341	FALSE	p	M
1303	891	25	95.47	11	641	22.9803	1303_x1	TGCAGGTCATATTTGTATTTCTATGGTCTGGTCCCGTGAGCTGCTGGAAGGGGAAGCCAGCTCTGCCTGAGAGGCCAAAGCAAAGGGACCATCTTTGGACATCTGTGTGCTCCTAGGTCCCTGCAGCAGCCCCCTCTCTCTGGAGCAGCAGTAGGACTCAAAGTTGGGGCTGGAAATAACCTCTCTGTCATAAGGTCTATTTTTACTAGCCCGATGACCACTCCAACTGAATTCTTCCGCTGCTCTGTTTGCTACATAATTCAATCTGAGACCACCACAAACTACTTCAAACGATGTCAACGTCAAAATAAGGGGTGTTGTACAGAACAAAGTAATTAGCGATTGGATCATCTCTAACCAGAGAATCAAAGCTAATGACAAATGTAAAAAAATATATAAACTGCACTTTACCCACGAGTGTCCCAGCCCAACCTAGCGGTTTCTGAGACCAATCAGAACGGTTAGAATGTTTGCGTCGGGGAGGTAGTAGGTACTCAGATAAATTGCAGAGAAGTAGCATCCGTGGTCGTGGCGTAGCCAGGCAATATCTTTACAGCGAGCCATTTTTCCAGCCAGAGGTCACTGGACTGGCTTTAACATGGAACAATAAATAACGATTTCTAAAGT	S	FemaleInformative	981.918	464.654	8342	FALSE	p	M
231	3711	25	95.47	11	642	13.3434	231_x1	TGCAGGCATAGACGAACCAAACACATGCACGCACACACACAAATACCACATAAAAGAAAAACATACATAACATGTATATTTTTGAGTGTTCTGTCACCTGGGTGGTTCAGTTGGTAAGGAGAGTGGGGATTACAACATGCTGGGGTCACACACTAAAATGCATTAGTTTTTCCCCTTCAATTACTGGAACTATTTTAATAAGATCAATTAAAAATAACCTTTTAAAACAACAACAAAGTGGACACCCTGCCACTGTTTTTGGTAAACCGCTGAGGGGCTGGAGAAATGTAAGCACTCTCAAATTCATAGAGATCTGTATGCTCAGTGTAAGCTTGTTTTACTCTGGAATTGTAAATGATGGAATTGTACACTCTGTATTTTTGGGAGATCCGCCAAAATTCACATAGAGACGTGAGTTATAGATCTTTCATTCCCATTGAAAGCAAGTCGAAGAGGCGGTAGATTTGTTCTATGTGTTGTTTTTCTGTGCTTCCCTTTCTGAAGTTGCATTTTTACATCTTTTACTTTAGGTTTTGTACAGCAACTTCGAACAGCTGAATATACAATATTTATTTTACACAATGACTGCTTGT	S	FemaleInformative	981.918	464.654	8343	FALSE	p	M
86297	19252	25	95.819	11	643	12.6021	86297_x2	TGCAGGGGAGTGAAAGAGATAAGACAAGTCAGACATACCACTGTAAGCCACACGGGAGTGGAAAATTACTGCTGAACCCTTAGAAAACACTGGAACTATTGTCTCTCCTGCAAGTTTGTATAACTGTATATGCATGGGCTTGGTCTCATGAGTAGAAGGTGTTGATGTAGGCAGTTACATCACTAGGGGTTGACTGCAAGTATATTAAAACAACTTTTAACTTTTTGATTTTGCAGAACTTACTCGGAAACATTTGTGCTGTGTTTCCGTTGTCAACTTCTGTCTGCAATTGCATTAATAAAGGTTTCATTTACTTGAAGATATTGTCTGATTGCTGATTTCACCAAGAAGCCAATGATTGACAAGGAATAAGGAACCTACCCCAACACTGGTCTGTAGCTGGTCTCTCTTCAGTCCGGTTGTTGTAGCTGGTCTGTAGCTAGACTCTCTTCAGTCTGGTTGTTGTAGCTGGTCTGTAGCTGGAATCTCTCTGCAGTTGCAGGGAGAAACTCTGGAACCAGTTGTTACTTTTATTCTCAGAATATTTGATGGCTCTGTTATCTACAAAGTATAAACATATAGTTACCAGGTAAAACACCAGGTAAATAGGCCTAGTAACCAGCACTTCTTACAACTAGGT	D	FemaleInformative	982.267	464.654	8344	FALSE	p	M
14999	1458	25	96.167	11	644	11.8608	14999_x1	TGCAGGATGATGATGAGCTGGTCCTGGAGCTAGCTGGGGTCAATCTCATCCTCTTCTTCCAACTCACTGTCAGACTTTAAATTGAAATTCTTCAGCTTCCAAAGTTGAAGACGCTCCTTCCACACTAGCTTCTCTCTCTGCAAAATGATTTCTCAGGCCCCCCGAGCAGAGATACTTTTTTTTCTATGCGGTTCTATTATTTTTTCTATGTTTTCTCGAATGTGGTATGGAGCCACACATGCAAGCTATTTGTTGTCACTCCCCAATTTGCACCTGGCTGGGTTAGAGTGTGGGGAAAATAATGCATTCGTTTTTTACAATGTATGGAAATAATGTATTGTAATAACATTGTGCGGGTTCCCCCAAGACATTGTGTAGTTTCACACACTACAAAGTTTAAAGAGTATGAGAAAAGCGGGAGACAGGCAGACAGGCAGGGAGACAGACAGGTTCTTGGTGCTATGTTGAAACAGTAGGCCCAGGGTGGAGAAAGACAGACTGAAGGCACACAGCAAACCTTTTTGTTACCTTTTTTTTGTTTTCACCTATACACACACTTTTCCACACTTCTATTACACACAGCTCCAGTGGACCTGAACACCACATGTTATAAGTAGGGGGGTGCACAGTGTGCACTCAATGAAAATGTGTTATTTTACATGT	D	FemaleInformative	982.615	464.654	8345	FALSE	p	M
20046	2869	25	96.167	11	645	18.5325	20046_x2	TGCAGGATCATCTGAGGCCAGCCACCCTGACAGCTGATGAACTGAGGAGTTTTTCTGTCTGTAATAAAGCCGTTTTTATGGGGGGAAATTCATTCTGATTGGCTGGGTCTGGGCCTGGCTCCCAAGTGGGTGGGCCTATGCCCTCCCATGGCTGTAAAATCCATAAATTAGGGCCTAATTAATTTATTTCAATTGATTGATGTCCTTATATGAACTCTAACTCAGTAAAATAGTTGAAATTGTTGCATGGTGAGTTTTTATATTTTTGTTCAGTATAAGTCGTTTGTAGACCAATTATTGGTTAGTTCATCTAGTTGGTTCAAATCCAGGCCATGTCACGTGGGTAACTGAATTAAATGTGGTAAAGTAGTTGAAGGCTTGATGTTTGCCATTCCACTGGTTAAAATGAAAGTAGCACACAATGAGTGTGGTACGAAGGTGGAATGCCATGTCAGCTTTAGCTGCATCTGGTGGAATGGGACACAGCCAGTGGTTGTGGATCCTAATAAATCTGAATCCACAACCAGGGGTAGGGAGTTTAGGAGGTGGGAGAGTACTAAATGCCTTGTTCAAGGACCTCAGACTGGTTTGATTCAGATGT	D	FemaleInformative	982.615	464.654	8346	FALSE	p	M
36841	7470	25	96.167	11	646	11.8608	36841_x2	TGCAGGGCATGACCCAGATCAACAGGCAGACCCAGAGACAACGCAGGATACAGCGGAGGTCCGACGTGGCCTACCCACTAGTGTCAGGACCGGTACCCAGGAACGGAGGTGGAGGATCGGGTCCAACGGGAGCGTTACTGGGTGTTGGGGTATCGGGCGTCAACGGGCGCGCTGTGTACCCAAGCGGCGGGCTGGCGACCATGCAGTCCCTCGCCGGGCAGCCGTGCTCCTGCCAGCAGTGCATGCTGGTCTTTAGTGTGAAGCAGAGCACAGTGAGGTCATCGACGCACAAGTTGGGCCACCGGCCGAGTAAACCTCAGAGTAAACCACCCAGCCCCAAATCTGCCACCCTGGGGCGGGGCCAACTCAGGAGCTCCCCCGCTAGATCTGCCTACTCCAAAACCTTACCTCACGGACTCTCCATATCCCGGAACCAGTCCTCACCGCGACGGAATGCTGCCCTCTTCGCACGCTCCCTCTCCCTCCTCAGCGCCCAAACAGGCACCCTCTCCATCTCCAACCGACCCCCTCCTCCCTCCCT	D	FemaleInformative	982.615	464.654	8347	FALSE	p	M
33697	6636	25	96.167	11	647	12.6021	33697_x1	TGCAGGCGCAACACAAAACTCAGAAATAAAATATAATTCTTGCCTTACCTTTGACGAGTTTCTTCTGTTGGCACTCCAATATGTCCCATAAACGTCACAAATGGTCCTTTTGTTCGATTAAGTACGTTGATATATATCCAAAATGTCCATTTATTTGGCGCGTTTGATCCAGAAAAACACCGGTTCCAAGTTGCGCAACATGACTACAAAATTTCTCATAAGTTACCTGTAAGCTTTGTCCAAACATGTCAAACTACTTTCCTAATACAACTTAAGGTATTTTTTAACGTAAATAATTGATACAATTGAAGATGGGATGATCTGTGTTCAATACCGGAGGAAAACAAAGTGGAGCGAGCTTTTCAGGTCACGCGCCTCTATCAAAGAGTACACATCTCTCTACCTCCGTTCTGAACAGTGTTACTTCTTCATTTCTCAAAGGATATCCCTAAAACAATTTCTAAAGACTGTTGACATCCAGTGGAAGCGATAGGAACTGCAGGAAAGTCGATTAGAAATCTGGATTCCCAATGAAAACCCAATGAAAAGAGAGTTTGTCCTCAGGGTTTCACCTGCCAAATAAGTTCTGTTATACTCACAGACATGATTCAAACAGTTTAAGAAACTTCAGAGTGTTCTCTATCCAAATCTATTAATAATATGCATATC	D	FemaleInformative	982.615	464.654	8348	FALSE	p	M
2588	4514	25	96.167	11	648	31.8759	2588_x1	TGCAGGTTGGTGGAACCTTAATTGGGGAGGACGGGCTCTTGGTAATGACTAGAGCGGAATAAGTGGAATGGTATCAAATACATCAAACAAGGGGCAAAACTTTCAATGTGGACAGAGGGGACATGTCCCCCCCACATTCTGCAATTGCATTTTTGTTCCCCCGAGATTTATCATTGGAATCTGATACAAAATGGATGCCTCCAAGAGGTTGGGTAGGCTGTTTGGAGTGTTTATCCGATAGGATTACAAAAATATATATATTAAAAAAATGTCCCTCCCACTTCTAAAACAAAAGTTGCACCACTGCATCAAACATGTTGTTTTCAAGTGTTTGATGCCATTCCATTTGCTCCCTTGGAGACATTATTATGAGCTGTCCTCCCCTCAGCAGCCTCCACTGACCAAGGCCTGTATTTATAAAGTGTCACAGAGTACATGTGCTGATCTAGGATCAGGTCTCCTCATCCATGTCCATCTTATTAATTATGATCTAAAAGGCTAAACTGATCCTAGATCCTTTCTCTTAATCAAATGATAGACTGTTGAGTTTCATGTTACAGTAACAGCAGGACAGGTCAACCCACGTCAACAGCAGCAGGTCATGTTATTATGTCACCAG	S	MaleInformative	982.615	464.654	8349	FALSE	p	M
60721	13650	25	96.167	11	649	38.5476	60721_x1	TGCAGGTGGTTGGCTGGAGGCTAACAGAGGAGACTGGGAAGCCATCTTGGATTCCCAGACCCAGACTGGTGCAGCCAAGGGCCCAGGGGACAACATCACTGAGCAGGCCAGGACCAGAGGTGACATAGTGGAGGTCAGTGGATGGGACAGAGTCCTCAACTCTGGGCTGGGGAACAACATTGTTAACCACAACCAGAAACAGACAGTCGAACACAAAACATCTGAATTTAGTCTCCATGACAACAGTCTGGCTGAGTCCAGGGCAAGGCGTAGATTTGGTCTGCAGGGGCAGAGGGGTGACCGTATGCGGCTAGAGAGAACAGACACCGACTCGGCTAGCGATGCTCCGTCCTGCTCCTATAGTTCTTATTCAGAGAGACTGATGACGCCTCAGGTTAACACCCTAACAGGTGCTGCCTTCAGCCTGCCTTCTGTAGGATCGATCAACTGGAACATGGACCCTGTGACAACACAGACACTTCCTGGCCTTCATCCTCCTCACACTCCTCTAATGTTAAACCAGACCTCAGACAATGCCAGTGCCTCAACACTAAATGGCTACACAAGCCCATTGACACGTGACAGTAGTAGAGACGGAATCAGTAAAGGTGGCATCGCCAAAGAGAAGCGCTTCATGTGTTCGT	S	MaleInformative	982.615	464.654	8350	FALSE	p	M
46980	10173	25	96.167	11	650	52.6323	46980_x1	TGCAGGACAGGAGTGCACCAGCATGCAGGTAGAGTAGAACAGCTACAGTAGCTCATGTACTATAGACTTGGTTCACCTGGCTGTGCTGCTGTATGTGCGCCTGCACCCCCTCAGCCAGGTCAGAACTGGTGGTACTCTCTGTAGCCACGGCTAGGACGAGATGACCGACCACTCGGCCCATCTGGTCTGGAAGATCGACCACTTGGCCTATCATCTGGAATACCACCGGAGGCAGAGCCATTTATTTACATGTATAGCTCGGACCACAGTTATTCAAATCTGCTTGTGACCGATGTTTCCCTTTCCGCATGCTCAGTACGCACTTCTATTCTATACCTTGATTGTCCTATTCAGAGCAGGTTTTAAACTTGCCGAAGCTGTAGTGTCCAATAGTTGTAGTAGTCAAGTAACGTAGCTTAGAAAGATTTGCCAACACAGTGATGTCATTCTGTATAACCCTTTTACAAACCTATACTCCCACTCACCGCAGTAAACCGGTATAAAGTTCATTGAGCATGCCCACTTACAAACCTAGTATCTAAGGAATGTGGTAAGACTACTCCCATCACAGCACTAGCCTGTTTCCATGTGGGCTGGGCGCCAGGTAGTATTTTAGACTA	S	MaleInformative	982.615	464.654	8351	FALSE	p	M
16214	1798	25	96.167	11	651	48.9258	16214_x1	TGCAGGCGACACGCAGAAAGCCTGGCCATCTCTCGGTTGACTCATCCCCCCATGGGTCATCTGGAGTCTCATCAGCCTCCTGTGCTCTCTCTAACAGGCCCCAGGGGCAACACAGTGGCTGGACAGAGTGGGCAAGGCTTGACAATGGGTAGGAGAACCACAGGCCTTGTCAAAAAAAGGAATGTTTCCTGCGCTCTTCAGCAACATTTTATGTCAACAACAGCATTTGTCACTGGTGGTTTATCTGAAAAAATTGCCCTCTGTCAATAGCTAATTTCTAACCTTTAGCTCTATGTCTTTGGGCAAGGAGTTTTATTTTAGAAGTACCCATGCGCTGGGCCTCCCGAGTGGCACAGCGGTCTAAGGCATTGCATCGCAGTGCTAGGGACGTCACTACAGATCCGTGTGCAATCCCAGGATGGGTCACGACCGGGAGAATCGGCGCTCAATTGGGCCAGCATTGTCCGGGTTAGGGGAGGGTTTGGCCGGCTAAGATGTCCTTGTACCATCGTGCTCTAGCAACTCCTTGTGGCAGCCGGGCGCATGCACGCTGACATCAGTTGGCAGCTGTACGTGTTTCCTCTGACACAATGGTGTGGCTAGCTTCTGTGTTAAAAGAGCAGTGT	S	MaleInformative	982.615	464.654	8352	FALSE	p	M
75559	17206	25	96.167	11	652	27.4281	75559_x1	TGCAGGTATTCAGTCCATCTGGTGGACATTTTCTTTTTTGCTTCTTCTATTCTTCTAACTTGTGTTTTTCTTTCATCAGTTCTCAAGGACCCTTTTTGTTGACTGGTCAGATAAAAATGATTTTCCCTGGCTCAGACTCCATGATCTGGTGGTTTAGGCACGTGAACGTGACCAGGATTTGATTTGTCTCCACCTTTCCCAATTTGTCTCCCAATTTGTCTCGACACTGTTTTGTCTTCCTACTGTTTCTAATCTGTCTGAATACAGCAAAAATGTCCTCAATACTTTTTTTTTAATAAATATTTATTTTCCTGGCGGGTGTCATAAATTGAACAGCACAATCAACGTTGTTCCGTTCTCTCCTAAAGGAAATTCTTAACTATACTAAATTGACTGGTTAACTTCACCAACAACAACATGGGTCATTTCCTGTATAGTATGTCTGCTTGATTGTTTGTTTTCCAGGTCTTTATGACCTTTTTATTGATATGTTTTCCCTTATCGTTTCTCCGCCTTTACCTAATGTTTACTTCCTGTTGCTTTTTTCATTCATTTACATTTTTACCTAGTCCCCCTCTTCCTCCTCCCCCTCTCAGTACAGCCTGTGTTGTTTGACC	S	FemaleInformative	982.615	464.654	8353	FALSE	p	M
40076	8330	25	96.167	11	653	11.8608	40076_x1	TGCAGGGTTGAAATATACTTTTCTGTCTTTGTTTACTGGGGTGTTATCCTAAGATAATAGCATCATTTGCTTTCGCCGAAAAGCCTTTTTGAAATCTGACACATTGGCTGGACTCACAACAAGGGTAGCTTTAATTTGGTATCTTGTATGTGTGATTTCATGAAAGTATACATTTTAGAGTATTTTTAAAACATTTGGCGCTCTGCATTTTCACTGGATGTTGGCCAGTTGGAATGCTACCGTCCTGCATATCCCAGAGAGGTTTAATCACCAAAGGTGGATAACTGACTAAAAGGAGTAAAATACACAAAATCGTGTCTCGTACAATTGAAAAAGATCTCTCATGGTTGAAATTCTCCATTATATACCGCCATTCTGTCCTTTAGTAGTGTTTTTGTAGAAATCGCCTCAAACGTCATTTTACATCATGTTAAACAGTACTGCAAAAATGTTTACTTACAGAGTGCATCAAACATGATTTAGACCTTGTTTATGGAAAAGTGTTTATTTCTGTATTTCATGGTTGCAACTTGCTGAAAATTGTTCACAGTGTTCCTATTCTTGTTAAAGCAACTCCAATGTACATTTGGCCTTGTGTTTTAGGTTGCAAGATTTTACTCTAGGAT	D	FemaleInformative	982.615	464.654	8354	FALSE	p	M
31398	6038	25	96.167	11	654	11.8608	31398_x1	TGCAGGCTCGTCTGAAGGTGGCAGCCCACCAGGCGGAGGAGGAGTCAGAGGAGACGGCCGAGAGCTTCCTGGAGGGCAAGACGGACATCGACGACTTCCTGGCCAACTTCATGGAGAAGAGGACGGTAAAACTGAACTAACTGTCAAAAAGTCAAGTCAACAAGCTGACATGAAGTAATGAAAGACTGATACCAGCACACTGCAGAATTCTACCTCAGATGTATTTTTCAACATTTCAACACGTCTTTGTTGTCCAAACAGCATTCTATAGTGTGTGGATGGATATGTCTGTGTTTCACCAGTCACTGAACTAGCAGAGTTAGAAGGATCATAACATAGTTCAGGAAAAGAGAGCCGGGAAGCATTGAGCTGTTGTCTAGACGCTATTTACACTCTGTATAAACATCTCTGTGGTAATATGAACAAGGTGTACTGCAACAAGTCAACAACCAGGAAATGGGATTCTATGTAAATACTGGCTATTACACAGTAGTCAATGTTTGATTTCATATTTGTGTGTGTGTGTGTGTGCTCGCTGTACAGCTCTG	D	FemaleInformative	982.615	464.654	8355	FALSE	p	M
52716	11619	25	96.167	11	655	42.2541	52716_x1	TGCAGGGGAGAAAATAGATAAGGGTCAAGTCAAACATACCACTGTAAGCCACACCCAAATGTAAAATTACTGCTCAGCCCTTATAAAACACTGGACTATTGTTTTTTCCTGCAAGTTTGTATAACTGTATATGCATGGGCTTGGTCTCATTAGTAGAAGGTGTTGACGCAGGCAGTTACACCACTAGGGGTCGACTGCAAGTATATTAAAGAAACTTTGACCTTTTTTATTTTTAACCTTTTGCGTATAGGGGGCAGTATTTTTGTTTTTGGCCAAAAAACGTACCCATTTGAAACTGCCTATTTCTCAGCCCCAGAAACTAGAATATGCATATAATTGTCATATTAGGATAGAAAACACTAAAGTTTCCAGAACTGTAAAAATATTGTCTGTGAGTATAACAGAACTGATATTGCAGGCGAAAACCTGAGGAAAATCCAATCAGGAAGTGCCTCTTATTTTGAAACCTCTGTTCCTATGCATGCCTATCCTCCATTTAAAGGGATATCAACCAGATTCCTTTTTCTATGGCTTCCCTAAGGTGTCAGTCTTTGACATAGTTTCAGGCTTTTATTTTGAAAAATGAGCGTGAATGATCA	S	MaleInformative	982.615	464.654	8356	FALSE	p	M
36643	7419	25	96.167	11	656	33.3585	36643_x1	TGCAGGTATTAACTTAACTTAAAAGTGTCTACAAATATAAAAAAAAAATTGGAAAAAGTTCAAAGAAATAGTTTCAACAGTTTTGAAAAAACATCCCATGGCTTTTTCCAAATACCCTGATATATGGTTTATACGGTATGCCGCCCATGCCTATATTTCAGACTGGGAATGCAATTGTCTCTCCTATACAGTACATGGAAGTCACCTGATGTCCTGGCTAGTAATACAATATAATATATATTTTTTTATTTATCAAGACATGTTATTGTATGCTCCATACATGTTGACTAATGTTCAGCAAATTGTTGATGTGACTCGGACACACTGTAAAATCCAACCTTTGACACTCCCTCTCTGCCCACTCTGTTGCCCTCAGGTTGGCGAAGGCGGCATTTGACGATGCCATTGCAGAACTGGACACGCTGAGCGAGGAGAGCTACAAGGACTCCACACTCATCATGCAGTTGCTACGCGACAACCTGACACTATGGACTTCAGATATGCAGGGAGACGGTGAGCGTTCCATGCTTCTTCACCTATTATATGTAGAACAATACAGTTCAAGGACTAAACCCACTCCAGCGTCTGGTCACGTGGAGGATGGATGTTTTCCACCTATTGACAGCAC	S	MaleInformative	982.615	464.654	8357	FALSE	p	M
78544	17901	25	96.167	11	657	23.7216	78544_x1	TGCAGGCGAAGAAGCCAGAGTTGGTGGTCCTGAGCTGGCGTGATTACATGTGGTCTGCGGGATTGTGAGGCCGGTTGGATGTACTGCCAAATTCTCTGAAACAAAGTTGGAGGTAGCTTATGGTAGACAAATGAACATTACATTCTCTGGCAATGGTGGACATTCTTGCAGTCAGCATGCCAGTTGCATGCTTCCTCAAAACGTGATACATCTGTGTTGTGTGACAAAATTGCACATTTAAAGTGGCATTTTATTGTCCCCAGCACAAGGTGCACCAGTGTAATGATCATGCTATTTAATTAGCTTCTTGATATGCCACACCTGTCAGGCGGATGGATTATCTTGGCAAAGGAGAAATACTCATTAATAGGGATGTAAACAAATTTATGCACCAAATTTCTGGGATTTTTTTTCTTCAGCTCAGTAGTATACAGGTGTAGGATTTTAATTTGACCAGAATTGCTGCAGCAACAGGATTTGAACGTTTAGTCCATAATGTTTCTTGATCGGTGGTTAGGCTATTAGCGGGCCACAATTAGGCTACATGAAAAGTACAATACTGTTAATATGACTGTGTGTTAGTGTGGGTTTTCAGTGAATTTAGATCAATCACAAAGCTCATCTGCATTTGCTGCGTTGCAGCAACAAAAGAGTGATCAAATTAAGATCCAACATGTGTATGGCAACACTGT	S	FemaleInformative	982.615	464.654	8358	FALSE	p	M
66936	15179	25	96.167	11	658	11.8608	66936_x1	TGCAGGAGGCAGCCCAGGTGGATAAGCTGATAGAGGAGGAGACAGGAGGAGAGGATGTTCTGGAGGACAGGCTTCCTCTACTGGGTGTCCCTTTCACTGTCAAAGAGGCCTTCTCCCTCCAGGGTAGGCTGCTAATGCTACTCCTTCTAATGATGGTTAGAATAGAGTCACTTTATGTCTATGTACCCTGGTACTCTGGCAAACAGGGTCACTGCCCTGACCTGCAGCAGTACTGCTGTCTGTTGTATTTCAATATTTGATGCAACGTTTGGTGCCAAAGTATGGAGTCTTGCGTCCAGGGCAGGCTACTAATGCTACTTATAGTGAGGATAATATGATCAACATGGCCAATACCCTGAGCTGTAGTTGTGCCTGTGCTGCAATCAGTGTTCTTTCCCCACTGGTTGTCCTTGATGCAACGTTTGTTGCTAAAGTCTATCTGTCTCTGTGCCATTCCCTCACTCTCAAGGTCTAAACCTACTGAACTACTACAGTTGAAATAGAAGCCTTGTTTGTTCCAATGCCTTGTCCACTGTCCCCATTTACCATCCCTCTCCCTCTCTCTTCTCCCCAGGCATGCCTAACTCCACAGGGCTGGTGTCACGGCGGGGGGTGAT	D	FemaleInformative	982.615	464.654	8359	FALSE	p	M
54983	12228	25	96.516	11	659	10.3782	54983_x1	TGCAGGTCCAGGTGGGGTAATACAGGACATAAATAGCCTGCCGTAGCAAGACATTCTGGCTAATTAGGTAGCTGACCATCTCAAGGAGACCCTCAATACAGAACACCAGCTCCACTGCAAACAGGTTAATTGAGAAGATATGGGTGGGTTTGACACCTCCAGAGAGACTTCCACTCAGAGAGAGCCAGAGGCACCAGACCAAGGCTGGCGTCCCCAGGAGGAAGCACAGGGTCTGTGCAGAATGGCAAAGCACTGGGACAACATAGCCCTGGACCAAGCAAACATCCCACTTGTCAAGGTAAGTGTGGTTTCCTGAAGAATCATTCATCCTATTGGGACAATATCCAAGCCCTCTGAGATATGAGAGAGGGTAGAGTATACGATTCGTGATTATGTTTTCAGATATTGTTGGCAAAATACTGATGCAATATACTGAAACTAACATACCCAAAAATGTTTAGATATACGTAGGTCTACTGTTATGTCAGTCAAAGCATTTTGCATTGTCCCAGAAGTCAATTAAAACATGAGATGTAAAGTGTTTAGTCGAAGATCACGTACATGTTAAAATGTTAAATAACCTACCCTAGTTGGTTT	D	FemaleInformative	982.964	464.654	8360	FALSE	p	M
28423	5222	25	97.213	11	660	17.0499	28423_x1	TGCAGGGCTCTCTGATGAAAGCTTTACGAGTGGGACCTCCAGAAATTCACAGATTGCGAGAGGCGAGAAACGAAAGAGGAAGTTTGCAAAAATGAAAGTGCAATGTCAATGAAATGAAAACCTAACAGAGTTGCATGTTCAGAGCAAACGTTTACATATCTGCAGCTGGGACAAATCAGACTGGAGTGGTTGTGGTTTCCTCATACCATCTCACCAAGACGAGAAAGGAGAACGCAACGGTTCTGAAGGTGACCTTACATTAATACATCCTATAGGCCAGGGGTATTCAACAACAACTCTACGAGGTCTGGAGCCTGCTGGTTCTCTCTTCTACCTGATAATGAATTACACCCACCTGGTGTCCCAGGTCGAAATCAGCACCTGATTAGAGGGGAACAATTTAAAAAAGCAGCGGAATTGGCCTTGAGGTCCAGAGTTGAATTTGATGGCTATAGTATATCAAATTGGAAAAAAATACCTATCCCGTGTATGGATAAACCTGTAACACACTAAACACCCACAACACTGTGGTCCATGAAGTCTATATGCCAGCGTATGGCCCCTAGCCATGTGACAGAGACCCCTTTCTCTGGGGACCTGCACTGTCATGGTTACGCTCCAACTATATACGCTGTGTGTGTGTCTAC	S	FemaleInformative	983.661	464.654	8361	FALSE	p	M
48053	10437	25	97.213	11	661	37.8063	48053_x1	TGCAGGAGAAAGAGAGAAGAAGACATTATAGAGAGGCTGTTTTCTGACCCCCCCGCCCTCTTTATTACAACATACACTACAGCAACACGCCTCAGTTTCTAACACATGAGACCGGCTCTGACTACAGGCTATACAAGCCACCATGATTCAGCCTTTACAAGAACCGAGGAAAAACAGGAATCAACACAGGAAAAAAAACTCCAACGGCCTCATTTTCCTATTTTCATATAAAGACAGGAGCCAGACTGAATTCATAAAGATCTCAGCGGGAGCAGATTGGTGTTGTGTACCAGGAGCTGTGGCCCTGGCCCTCTGCAATCTGAAGGACCTAACACAATTCATACTCTCATCAATTAGGAATAGAAGAAGCTATTCGCCACCAAATGTGCCATTTATATGGGCGATGTCAGCCAAAGTACTGCTAATCATTGGCAGTTTAATTGCAGACATGGAGCAGGTTGGAGAGTTAAATGGCGCTGAATGGTTAGCTGTATTTATCCTTCACCAGTAGCTCTAGAGCTCCATCTACTGGTTCTGTTACCCTCAAGTAGAGCCTCACCATAACCTGTTTTGAAACAAAAACAAGTATTTCCCAATTAAAAGCTGCAATATAGAACTTTGTGGGCAACCCCGACCAAATTCACA	S	MaleInformative	983.661	464.654	8362	FALSE	p	M
80297	18335	25	97.213	11	662	40.7715	80297_x1	TGCAGGAGGGCCACGGGGTCCTGATCCAACTGTGTCTGGAAGAGGGCAGGAAGAATTGGATTTAATCAAGGTCAGAGGTCAACTTCGAAGTTCATACTGCATGCTCAAACATGCCAACAGCCATGTAACAAGTATATTCCGTGAATTTGCCTAGAGGGTAGCATAACACATGCAGATGAAGAAAACAACTGACACCCACACTTTTGCTGTGAGAAAAAAAAAATGGGGGAAAAATTATAATCCTTCTAGCTTTACCAGTCTAAGTTACTAAGTCCAGCAGAGCCCGTCTGTGGGGGAGTGCTTAGGTCATATTACTGGGACTTCCAGCACTGCAGCACAGACATAGGGAAAGAATTCAGTCCGTAACAACATGGTGGGGGAATGAGTAAGGGGTGCAGGCAGAACCCCAGGTGGGTGAGACAGAGGTAGGGGATGGCGGGGTCAGTTAAGGAGAGCAGGCTTACACCCCAACACGAGACACAAGCACACAGTCCAGCCAGGCCGTGTGTGAGGGCGGTGGGTGAGTGGCCAGCCTGGGGAGCGGTGTGACAGGGGACAGACAGTACCTATGAGGAGACCACCGGATAGCCA	S	MaleInformative	983.661	464.654	8363	FALSE	p	M
54485	12099	25	97.213	11	663	14.0847	54485_x1	TGCAGGAAGGGTACCACATGAGGGAGGAGGATGTCTTCCCTGTAATGTACAGCATTGAGATTGCCTGAAATGACAACAAGCTTAGTCCGATGATGCTGTGACACACGGCCCCAGATCATGACAGAACCTCCACCTCCAAATCGATCCCGCTCCAGAGTACAGGCCTCGGTGTAAAGCTCATTCCTTTGACGATAAAAGCGACTCCGACCATCACCCCTGGTGAGACAAAAACGCGACTCGTCAGTGAAGAGCACTTTTTGCCAATCCTGTCTGGTCCAGCGACGGGGGCTTTGTGCCCGTAGGCAATGTTGATGCCGGTGATGTCTGGTGAGGACCTGCCTACAAGCCCTCAGTCCAGCCTCTCTCAGCCTATTGCGGACAGTCTGAGCACTGATGGAGGGGTGGTGCGTTCCTGGTGTAACTCGGGCAGTTGTTGCCATCCTGTACCGCAGGTGTGATGTTAAGACGTACCGATCCTGTGCAGGTGTTGTTACACGTGTTCTGTCACTGCGAGGATGATCATCTGTCCGTCCTGCCTCCCTGTAGCGCTGTCTTAGGCGTCTCACAGTACGGACATTGCAATTTATTGCCCTGGCCACATCTGCAGTCCTCATAACTCCTTGCAG	S	DubInformative_2Shared	983.661	464.654	8364	FALSE	p	M
59287	13286	25	97.213	11	664	21.4977	59287_x1	TGCAGGATCGTCTGAGACCAGCCACACAGACAGCTGATGAAACAGGAGTATTTCTGTCTGTAATAATGCCCATTTGTGGGGGGAAATAATTCTGGTTGGCTGGGCCTGGCTCCCAAGTAGGTGGGCCTATGCCCTCCCAAGCCCACCCATGGCTTGATTAGGGCCTAATTAATTTATTTCAATTGACTGATTTCCTTAAATATTCCTTATAACTGTAACTCAGTAAAATCGTTGAAATTGTTGCATTTATACATTTTTTCAGTATTGTATGTAGATTTGCCAGGCTGCACTTTTTTAGGAGCAACTTTTTCAATCTATTGTAGTTATTGCCATTGTGGCAAAACAACTTCCCTCTGGGAACATATGAAGTACACTACAATTCAATTGAAGTTATGAAATACTATTATTGTGGCGGTGGGCTTTAAAATGGATACTATAACCCCTCTATTATTGCAGAGATTTCAATGTGATAACAATGAAGGCAAAAACCAACGTGGGATGATTTGATGAGCAGCTAACATCCCCATACAAATACAAATCACAAATGCATATGGTTTGATCCCTGTTTTGATTGTTTTTATTTTTCTATGGTTGGCACATCAAATG	S	FemaleInformative	983.661	464.654	8365	FALSE	p	M
17083	2052	25	97.213	11	665	21.4977	17083_x1	TGCAGGTGAAGAAGCTGGATGTGGAGGTCCTGGGCTGGTGTGGTTACACTTGTTCTGCGGTTGTAAGGCTGGTTGGACGCACTGCCAAATTGTCTAAAATTACGTTGAAGACAGCTTATAGTAGAGAAATTAACATTCAATTATATGGCAACAGCTCTGGTAGAGATTCCTTCAGTCAGCATGCCAATTGCACGCTCCCTCAAAACTTGAGACATTTGTGGCATTGCGTTGTGTGGAAAAACTGCCCAGTTTAGAGTGTCTTTTTATTGTCCCCAGCACAAGATGCACCTGTGTAATGATCATGTTGTTTAATCAGCTTATTGATATGTCACACCTGTCATGTGGATGGATTATCTTGGTAAAGGAGAAATGCTCACTAACAGTGATTTAAACAAACTTGTGCACAAAATTTGAGAGAAATAAGCTTTTTGTGCATATGGAACATTTCCTGGATCTTTTATTTCAGCTCATGAAACATGTGACCAACACTTTACATGTTGCATTTATATTTTTGTTCAGTATATTTGGGCAATCTGAACCTGCTGATGAAGCTGCTCTGGTACCATTAAAAAAAAAGGCCACACTTGATATCATACAACACTGAGTTGTGTAACTTACAGGGAATGCCATTGCT	S	FemaleInformative	983.661	464.654	8366	FALSE	p	M
74764	17016	25	97.213	11	666	36.3237	74764_x1	TGCAGGAGGCTTGTTTGTTGTGATTGAGTGGGCGGGAACAGCTGCAGGTAAGGTTCTGACAGATGGGTGTTGCTTGGTGGTGGCAAGGACACACCCAAGAAACACCCACATCAAATCACAACCCCAAGTCAACTCATGTTTGGCTTCTGTCGTGGCCGCCAGCATTTGAGGAGCAAGCTAAAAAATGAGGCCAAATCAGCAGGTGCAGTTCCCCTTTAACCTGTTGCGTCTACCAAACCCGGATCCGGGATTCTATTTACAGACCTAAGCTCATTACCATAACGCAACGTTAACTATTCATGAAAATCGCAAATTAAATGAAATAAATATGCCATCTCTCAAGCTTAGCCTTTTGTAAACAACACTGTCATCTCAGATTTTCAAAATATGCTTCTCAACCATAGGAAAACAGTCATTTGTGTAAAAGTGGCTAGCTAGCGTAGCATTTAGCGTTAGCATTAGCGTTAGCATCCAGCACGCAAGATTTCAACAAAAACATAAAAGCCTTCAAATAAAATCATTTACCTTTGAAGAACTTCGGATGTTTTCAATGAGGAGACTCTCAGTTAGATAGCAGATGCTCAGTTTTT	S	MaleInformative	983.661	464.654	8367	FALSE	p	M
44475	9538	25	97.213	11	667	41.5128	44475_x1	TGCAGGATCTGAGACAACTTATTTACAATGCCACATCTAATTTTGATGTAGCCAATGTAGCAATGTTATTAAAAAGAAACAACAAAACTCAAACATTTTGCAAGACGTTTTATTGTGTCACTTCTAGCTTGTCATTCATGCCGAAATATGATACTGTAGCTGACTACATTCCAGATCTCACAACACCGGGGCTGTGGCTAAGGCCTTGAGTTCTTCCTAGTCATGTCCTGTCGTCAAGATAAATATCTAGGCTTGCATACAGATGATAAATACATTATAATTTAACACAGCTTAGAGAGGGCATTAGTATTCATATACGGGATTTGTTCCCCCTACTCTGACAGGAATTCTAAATGCAAGCTGTGAGCTATATAAAATGCTGGATATCTTCCTGCAAGTTGGCTTCCAAACAGAGATTGGATATCACTTTGCAAACCGTCATCATGTGACACATTAACACATATTCAAATAAGGCTTTACACCGTTATAGCTCAAAGGAAGTACACTGAAAGAGAAATGTACTCTGCTGTAGTTGACTGTAAATTCAAAACAACACAGAAAATTCTAACATGG	S	MaleInformative	983.661	464.654	8368	FALSE	p	M
42965	9139	25	97.213	11	668	199.41	42965_x1	TGCAGGGGGCAACAGAAAGGGTCACACAACAGATAAGGGAGGGAGGGGCAGGTTAGTGAGAAGAGAGGAGATGAGCCTGGATAAGCTAGCTGGGAGCAGGCCAGAGCCAGGGCCTGTAGGATATATACTACTCTTCCCTGTGTTGTTGTCAACTGTGTAGTTTAGCGTGACAGGAAAATATAGGTGAATTGAAAAGACCCATAAGCCTAATGGACAGTCGAACATAGCTACAGCAATTATGGCCTGCACAATTTGTATGCGCCATCATTCTTTGCAGAAATAGCACATAGAAAACATTAAATACCAGGGATACATTAATCAGACACTTTAATTACGCTCTGATTATATGTTGCTGAATTCTTCTCTGTGCGTCATACTTCCATAAAAAATGTCCTTGCACATGCAAATAATTTAACAACTGATTAACTAAACAGAAAACCTACAATAGACACTATATTCACTGGTAAATGAAAGCCAGAATAAGACAGCCCCTGACAATGCCAAGCCATGTTTACAGTATGTCTATGCTGGAGTTTTAACATATCCAAAGCCACTTATCAAATATTGGACAAGGCCAAAAAAATGTAAATCCTATAAAACAAACATGGCTGCCAAAGAGACAACGAGGGAATGTGCTTAGGGCTGTTATGGTGATCGCATTACCGCCACACCAG	S	MaleInformative	983.661	464.654	8369	FALSE	p	M
57759	12904	25	97.213	11	669	10.3782	57759_x1	TGCAGGTCCAGGCAAGATGAAATGGGAGTGAAATAGCCTCCCGTAACATCACATTCTTGCAGATTAGGTAGCTGACCATCTCAAGGAGACCATGGACACAGAACACCAGCTCCACTGCAAACAGGTTGATAGGGAAGACCTGGGTGGGTTTGAGACCTTCAGAGTGACTTCCACTCAGAGAGAGCCAGAGGCACCAGACCAGAGCTGGCATCCCCACAAGGAAGCACAGGGCCTGGACAGCATGGCAAAGCACTGGTACAACATAGCTCTGGTCCAAGCAAACCTCCCATCTGTCTAGGTCAGTGTGATTTCCTGAAGAGTCATTCATCCTTGTGGAACGATCTCCGAGCACACTGAGATATGAGAGAGGGGAGATTACACGAATATTCACTTCAATATATTGTTTGCAAAATACTGATGCAATATACTAATGCAGACATACATACAAAAATTACTTTGATATACAGTAGGTTGGTCTACTGTTTTGTCAGTCAAAGCATTGTGCATTGTCTCAGAAAGCCTGAATGAAAACATGAGTTGTAAAATGATTAGCCGTAGATCACAGTCAATGATGTTTAAATGTAAAGTAACCTACCCTAGTTGTTTTGGTAACTCTGACCTTAT	D	FemaleInformative	983.661	464.654	8370	FALSE	p	M
7640	17403	25	97.213	11	670	10.3782	7640_x1	TGCAGGCCCCTACTCCAGAGCTGCATCTGTGTGGAGAGATACCTGGCGGTGGTCCATCCTGTGGCTTTCCTCAAGTACAGACTCCGGAGGTACAGGGTGGCGTGTTCAACCCTGGTCTGGCTGCTGTCGCTCGCTTTTGCATGTTCACGTATCACTTTAATGCGTTATGGACAAACCGCAGCTTATGTTCTCATTAGTGTCTATTGCTTTGGGTTGGCCATCATTTCTCTCTGCTGCTTCTTCATCCTGCGTGTGTTGAAGCAGCCTGGTCCAGGAGAGGTAGAGGGGGGCAGAGGGGGAGAGAATAGACAGGGGACAACAGACCCACATAAGATGAGAGCTTTTGGGATCATCTTAACCAACCTGGCGATTATCTTGACAAGCTCCATCTCGGTGGTTGTTGGTTTGGCCACCCTGTCATCCAGTTCTGGCATCACCTGCAATGTCTTCCCCGTCTTGTTGGTTATTAACATCTTCAGTGTCCTGGTCTCCCCCCTGCTGCACCTCTACAGAGAGGGAAGGCTGCCATGCCGAAGAGGGCCAGCGTTGTGTTAAATACACATTTATTTCAAATTGCTCCTCCAATACTTTGACACAGCCTAACTTCGTAGTG	D	FemaleInformative	983.661	464.654	8371	FALSE	p	M
15790	1677	25	97.213	11	671	11.1195	15790_x1	TGCAGGCCCCTGATCCAGAGCTGCATCTGTGTGGAGAGATACCTGGCGGTGGCCCAACCTGTGGCTTTCCTCAAATACAGACTCCGGAGGTACAGGGTGGCGTGTTCAACCCTGGTCTGGGTGATGTCACTCACTTTTTCATGTTCTATCATCTCTTTATTTGGTTATGAAGAAACCTCAGGTTATGTGATCAGTGGTGTCTATTGTCTTGGGGTGGCCGTCATTTCTCTCTGCTGCTTCTTCATCCTGCGTGTGCTGAAGCAGCCTGGTCCAGGAGAGGTAGAGGGGGGCAGAGGGGGACAGAAGAAACAAAGGACAACAGATCCACTTAAGATGAGAGCTTTTGAGATCATCTTAACCAACCTGGTGATCATCTTGGCGAGCTCCATCCCGGTGGTTGTTGGTTTGGCCACCTTTTCATCCAGTCTTGACTACAACTGCAATGTCATCAACATTTTGGTGATTGTTAACATCTTCAGTGTCCTGGTCTCACCCCTGATGCACCTCTACAGAGAGGGAAAGCTGCCATGCCGAAGAGGGACAGAGACACATTAGACTTACAGGTGTGGGCACTATTGCTAGG	D	FemaleInformative	983.661	464.654	8372	FALSE	p	M
39630	8213	25	97.213	11	672	9.6369	39630_x1	TGCAGGTCCAGGAGAGGCTATAGAAGAAATACACAGCCTGCTGTAACTTGACATTCTGGGTGAAGAAGCTGACCACATTAAGGAGACCCTGGACACAGAATACCAGCTCCACTGCAAACAGGTTAATAGGGAAGACCTGGGTGGGTTTGAGACCTCCAGAGAGACTTCCACTCAGAGAGAGCCAGAGGCACCAGAGCAGGGATGGCGTCCCCAGGAGGAAGCACAGGGACTGGGCAGCACAGTACAGCACTGGCCCAACATAGCCCTGGTCGTAGCAAATGCCCCAGCTGATGTGAGTTTGGTTTCCTGGTGAGTCATTCATCCTTGTGGAACAATATGCGAGCCCACTGAGATAAGAGAAAGGGAAAATTCATGACTTTATGATTTAATATATTGTTGACAAAATTCTGATGCAAGAAAGATACATAGAAATAGTTTGATATAAGCCTAATGTCATGTCTCAGAAAGTCTGCCACATGAAGAGGTGCCATAACAAGTTAAAATTTTAAATAACCTACCCAAGTTGATTCACAATACTCGTGGTTCTCTCTCCTCCTGAAGG	D	FemaleInformative	983.661	464.654	8373	FALSE	p	M
58983	13219	25	97.213	11	673	22.9803	58983_x1	TGCAGGAACTGTGAATTATTATGTGAATTATAATAAATGGAAATGATTGTAGAGGTTGATACTTTTCAAAGTGGAAGTTACAAACTTTAGAAGCCTTTTTAAAACTCAAAAACACTACAAGTTTCTCAGCAAGAAAAGAGTGATCAAATGAAGATACTACTTCTGTAGTTGAAGTGTGACTAAGATACAGAGCCTTGTGTTGTTGGCACTACCTGAAGACAGCCACTGCAGGATACTAGAGCTGTGAACAATACAACCAGGAATGTCTGAGACTGATCTACCAGGACCAGGCCTGGTCCCATAATGAAACACATACATGGCAGGGGACTGACATATGTAATACAGCCTAATCTCTTCAGACTGTTTCACAAGTCTGACATGCCACATAAAATCAAAGTCAGGAACCCTCCATAAAACAAGGCATCTGGTAGTTAGCACAGCTCTGAAAAACAGAAACCCGGATTATTACTGTACATGAAAACTGGTTGCCAGAATGCCACTTTCTTTTGTTTTTACAACGGCATAAATGAAACAAACCTAGCTTTTTCTCAA	D	FemaleInformative	983.661	464.654	8374	FALSE	p	M
5086	11150	25	97.213	11	674	11.1195	5086_x1	TGCAGGTCCAGGAGAGGTAATATAGGAAATATACAACCTGACGTAACATTGTAGCCTTCCGGATGAATAGATAGCTGATCACCTCGAGAAAACACTCAACACAGAACACCAGCTCCACTGCAAACAAAATAATGGCACTTCCTGGATGGATTTTCCTCAGGTTTTCGCCTGCCATATCAATTCTGATATACTCACAGACATTATTTTATTTTATTATTTTATTTTCTGGGCATGAGTAGCAGGCAGTTTACTTTGGGCACGCTTTCATCCGGAGGTGAAAATAATGCCCCCTACCCTAGTGAGGTTAACTTCCTGACTGATGTCTTGACATGTTGCTTCAATATATCCACACAATATTCCTCCATTATGATGCCATCTATTTTGTGAAGTGCACCAGTCCCTCCTGCAGCAAAGCACCCCCACAACATGATGCTGCCATCCCCATGCTTCACGGTTGGGATGGTGATCTTTGGCTTGCAAGCCTCCTCCTTTTTCCTCCAAACATAACAATGGTCATTATGGCCAAACAGCTCTATTTCTGTTTCATCAGACCAGAGGATATTTCTCTTTGTCCCCATGTGCAGTT	D	FemaleInformative	983.661	464.654	8375	FALSE	p	M
8822	19349	25	97.213	11	675	9.6369	8822_x1	TGCAGGTCCAGGAGATGTAAAACAGGACATACACAGTCTGCCGTAACATTATAGCCTTCGGGATGAATCGGTAGCTGATCATCTCAAGGAGACCCTCGACACAGAACACCAGCTCCACTGTGAAGAGGTTTATAGAGAAGACCTGGGTGGGTTTGAGACCTCCAGAGATGCTTCCACTCAGAGAGAGCCAAAGGCACCAGACAAGAGCTGGCATCCAAACAAGGATGCACAGGGCCTGGGCAGCATGGTAAAGCTTTGGCACAACATAGAACTGGTCCAAACAAACATCCCAGGTGTCAAGGTAAGTGTGGTTTCCTGATGAGTCATTCATCCTTGTGGAACAATCTCCGAGCCCACTGAGATATGAGAGAAGATTACACGATTCATGACGTTATGTTTTAATATATTGTTGGCAGTATGCTTACACAATGTACTGATGCAATTATTAATTAACAATACTTTGATATACATGTGTCTACTTTTGTCTGTAAAAACGTTGTGCGTTGTCTCAAAAAGTGTGAGTGAAAACATGAAAAGGAGCGTTAAGACAATTAGCCTGATATACTCAGTTAAAATGTAAAATAACCTACCTTAATAGTTTTGGTAATTCAG	D	FemaleInformative	983.661	464.654	8376	FALSE	p	M
55036	12241	25	97.561	11	676	40.0302	55036_x1	TGCAGGTGGTTGGCTGGAGGCTAACAGAGGAGACTGGGTGGCCATCTTGGATACCCAGACAGGTGCAACCAAGGGCTCAGGTGACAACATCACTGAGCAGGCCAAGACCAGAGGCGACATAGTGGAGGTCAGTGGATGGGACAGCGTCCTCAACTCTGGGCTGGGGAACAACACTGTTAACCACAACCAGAAACAAACAGTCGAACACAAAGCAACATCTGAACTTAGTCTCCATGACAACAGACTGGCTGAAACCAGGCGTAGATTTGGTCTGCGGGGACGGGGCGGTGTCAGTATGCAGCAGGAGAGAACAGACACAGACTCTACTAGCGATGCGCCGTCCTGCTCCTATAGTTGTGATTCAGAGAGACTGATGGTGCCTCAGCTTAACCCCCTAACAGGTGCTGCCTTCAGCCTGCCTTCTATAGGATCTATCAACTGGAACATGGACCCTGCAACAACACAGACACTCCCTGGCCTTCATCCTCCTCACACTCTCCTGTTAAACCAGACCTCAGACAATGCCAGTGCCTCAACACTAAATAGCTACACAAGCCCATTGACAAATGACAGTAGTAGAGACGCTATCAGTAAAGGTGGTAGTGCCAAAGAGA	S	MaleInformative	984.009	464.654	8377	FALSE	p	M
17369	2119	25	97.561	11	677	41.5128	17369_x1	TGCAGGTTACCTGTGGATATAAGATCCACAGCATTCATAAATATACAATGATCTGTCAAACTGCAGAAATGTATTACATTTAGGTACCAAAAAAATCCACAGAACTGCAATGCGTCAGGTCACTGTTCCTTCCCACTCTCAATGAGTATCTGGACAATTTCAGTTTATAGTTCAGTGTTTATTTCAGAGTCGACATCTTTTTCAGTATCTTTACCATGTATTCCATCAGTACCACATCGGAAACAAGCTAAACCACGTAACATGTTATCCTCTGGGTTGTACTCAGTGGCTGTGTTTACACAGCAGTGGTGTAAAGTACTTAAGTAAAAATACTTTAAAGTACTACTTAAGTATTTTTAAAAACTTAACTTTTTATATTTTTGACAACTTTTACATTTCCTAAATAAAATAATGCACTTTTTACTCCATTCATTTTCCCTGACACCAAAAAGTACTCGTTACATTTTAAATGCTTAGCAGGACAGGAAAATGGTCCAATTCACACACAACATATGGTCATCCCTTCTGCTTATGTTCTGGCGGACTCACTAAACACAAATGCCTTGTT	S	MaleInformative	984.009	464.654	8378	FALSE	p	M
81275	18563	25	97.561	11	678	12.6021	81275_x1	TGCAGGTCCAGGAGAGGTTGTAGAGGAAAGCCACAGGTTGGGCCACCGCCAGGTAGCGCTCCACACAGATGCAGCTCTGTATCAGGGGCCTGCAAGTCCAGGAGAGGCTTAAGAGGAAATGTAAAGTCTCCCGTAACATAACATTGTGTATGAGGTAGTTGGTCACTTCAAGCAGACCCTCGACACAGAACACCAGCTCCACTGCAAGCAGGTTAATAGGGAAGACCTGGGTGGGTTTGAGACCTCCAGAGAGACTACCACTCAGAGAGCCAGAGGCACCAGACCAGAGCTGGCATCCCCAGAAGGAAGCACAGGGCCTGGGCAGGACCAGAGAGCACCATCCCAACATAGCCGTGGTAAAAAAACAAATCCCCCAGCTGGAGTTAGTGTGGTTTCCTGAAGAGACATTCATCCTTGTGGAACAATATCTGAGCCCACTGAGATACGAGAGAGGAGAGATTACACAATTAATTAATGTAGGTTTTCAAATATTGTTTGCAAAAAAAATCATGCAATAAACTGATTCAAAAATACATGAGCATAATTTGATATCTATATTTCTACTGTCATGTCAGTCAAGATATTGTTCCTTGTCTCAGAAAGTCTGAATGAAATTATGAGATGTAAAATGGTTAGCCGAAGATAACATACTCAGGGATGTTAAAACGTAAAATAACCCACCTAAG	D	FemaleInformative	984.009	464.654	8379	FALSE	p	M
11331	374	25	97.561	11	679	8.1543	11331_x1	TGCAGGTCCAGACCAGGGCTTAAAATGAACACCCACCACCTGCCAACGCGGGTCATTTTGTCATATGTGGGTCAGATGTGTGTTTCACCAGCCATGTTGGTGGGGGCCAGGGCTCCACAGTGCCAGCATTTCATTCACATCTGTGAATAAAAATAGTCAAGTATGATTAAATGCTGCAGTGGCTATTTTCTAAGTATTTCTGCAGTTTTTGTTTCACAGCTGGTAAATGAATCACACAAAGTCAAAGAACTAGAAATCTTATAGCCTATCCCACCTCGCACAGTGTCAGGAGATGAGTGAACAATTCATTTTTAGAAGCTTTGTGCACAGGCATAAAAGTTGGTCTAATTTACTTGAAGATGAAGTCTACTGAAGTAAGACTTTGTCCTTGTGTTTCCTGGCTATTTATATTTGTTTTTGTTCACGCGTTAGGTTGTTTTTCAATGTTTGAGTTTCAACTGCTAGAGAAGAGAAGACAACCCTGCTGCTTGTCAGACTCACAGGACAAACATGACTCTAGTCGCGTTACCACGGTAACCTCCCGTCCTTAAAGGGGCAGGGGATCATTTTTTGTTAAGTGTCAGGTCACAAAAAAATGAAATGAAATGAAAC	D	FemaleInformative	984.009	464.654	8380	FALSE	p	M
2068	3041	25	97.909	11	680	11.8608	2068_x2	TGCAGGAAGTGTCCACACCCCTTGGACTTTACCACATCTTGTTGTGTCGACTGTGTTGAACATCTTTGTGGTCATGTATGTTGTCATGTTGTTGTGTTACAATCTATTTTCCATTATCTCCAGCAACAAACCAGCATCTACAGTATATAGTATGTGAAAACTGACATTTTATATTTTATACATTCTGCAGTCAAAGAAATTAAACAAATTACAAATTATGAATTGCTACAAATTATAAAATGAAGATCTTGTAGAAATTGTCCTTAAAAAATTACACATTTTGTACTTATTTGAACAGTTTTTCATTTTTTATTAATCATTAACATTTGTCGAATTCTCTTTTGACTTTGACAATAAAAAATAACTTCCTGTCAAAGTCAGTGACAAGGAGATCTCAATGAAATGCGTTTTGAATTCCAGGTTGAAACACAACAAAATGTGGAAAAAGTCCAAGGGGGATGAATACTTCCTATAGGCACTGTAATAATGCTAAAGCATGTTGCTATAGTAATGAAGTAGGGTCCGCCCACTCAAATCCACCAACACAGGGTCATGTGTCGGAGAAACTGAGTGTGCAGACCCTACTTCACATG	D	FemaleInformative	984.357	464.654	8381	FALSE	p	M
11137	319	25	97.909	11	681	73.3887	11137_x1	TGCAGGGAAAATAAATTAGTAACAAGCAACAGCAAGGAGTTTCATTTAGAGTAGAAGGGAGGTTTTTCCATTTGAGGGAGGTCTGCAAGGAACTATGGGAGCCCAGTGATGCAAGGAGGACACAGGAGTTAAGCAGGGATGCTGATTAAAACTCAGGTGAAGCTGTGTAAGGTCCTAGCAAGTGTGTTTGTGAAATGTTGAAACAAGATGAGGACCCCTATAACCAGCTATGGGAGAAATGCAGACAACCGACATAATTAGTTTCCAGTGGCCTAACCTCAGCTGTTACAAACCAGAAACCACCGTCAAGCTTTCAGGTAATTGCATCCTTCGCAGCTAAAAGCCAAAGGTGAAATTGAACGAAGAGAGAGAGGGGAAGGACGCGAAGACAGAAGAGAAACGGCAGTAGAAGTCGATGAAGAAGGACGTGGACGATGGATTTTGAAGGAATGACACAGAGCCTTGATACAAAGGAGGGAGCAAGGGGGAGAAGCCCAACCAGAAATAAGAGGGAGCAGAAAGCAAGTCTGTATATATATATACACCGTCTCTGTTGCTGCGGGTACCTTTCTGTATCTCAGTCTGACTATCGCTGATGGGTCGCGCCAGAC	S	MaleInformative	984.357	464.654	8382	FALSE	p	M
15662	1649	25	97.909	11	682	46.7019	15662_x1	TGCAGGGAGAGAGGGGTTAGATGCGTTCAGTACCGTCACACACCCACCCCATTCAATATAAAATACTTACTCACCAAACCCAACCACCTAAAAACGCTAGATTCATTCATCATAGGGGAGGTGAAGCAGCTACATAATTCCTCAAACTACTATAGTCAAACACACACGGCACCAGTGGCCTGCTGCAGTCATAACGGCCTGTAGGAAAAGGAGAGAGGTTTAACTCCCAACACCCCTGTTAGTCAGTCAGTATTGACGAGTGACCTGGTGGTATGACCAGGTCCCTGATCTGGGTGTCTTTGACCCCCTCTGCCCAGCGCAGGTCCAGGGTACGGAGGCACGGCAGGCTGGGGGTGGACAGGGCTGACATGGACGACCAGGAGCAGCCTGCTATCATCAACTCCTTCAGACCTGAGAGAAGAGACGGGGGTGGGGGGTAGAGAGAGAGGATGGAGAAGATTGTAATTCAATTGTGATGGTAAGGTGTGTGTGTGTAGACTGTTGTTGTGTCTGTGCAGTAGCTATATATAT	S	MaleInformative	984.357	464.654	8383	FALSE	p	M
8380	19087	25	97.909	11	683	13.3434	8380_x1	TGCAGGGAACCTCTGTAGGGTAATTGTACCTGCCCGGTGGACCACCTGTATTCCCCTATTAGAATATAGCTGCTATAGTGTAGGCTATAAGCCCATTGACCTTTGAAGATAACCAGCGGTCTCTTTCTCTAATAAACCACCGTTTTAATGATGACTTTAAACCTCCCGCTGCCATAAAGCGCCTTTCTACCGCCTGTTCCGAGGACAGACCGGCAGGAAGAGATAAAAACTCACCGATGCCTTTATGACCGAGTGAACCCCGCCACCCCACCCCACCCCCATACCCCTCCCCGGATGATTCTCCTTTCCAGGCGCTCCGTGTTAATCAGGCTCGTGCATTAGCATTCCGTTATACACTGTGATTAACAATATCGCAGCGCGCGGGAACTCCGCCGACCAGACAATAGACCGGTGGACCTGCGGCTGAGCCCCGGTCTCTCTCACTCACCCCCACCCAGTCATAAAGGCCCTGTAAAGTATCGGGCCGCAGAGTGTTCT	D	FemaleInformative	984.357	464.654	8384	FALSE	p	M
7840	17871	25	97.909	11	684	55.5975	7840_x1	TGCAGGAGGATCTTTAGGCAACTGTGGTGCTTGTGGGGGGAGCACAACGTGAAAGGAATGAGGAGTACAACTACCTGAACACCAAATGCTCAAGGTCAGTTTGACACAGTGCATATGATAGTGGAAGCCACATAGGAGGTGCTTCTGTCCAAAGCAACTTACATGTAGCTACAGTACAGCGAGGTCAGTCATTGTAGCATTGCGTATGTGTTCCCTGTGGGAACTGAACCCGAACACCTTGGAGCAGCATCCAACTAAGCCACACAGGGTTAAGGCCACCATGCCTGTGTAGAACGAGTCATTGACACAGGGTCACTGGGCTTTTGTAAAAGTGTATCTCCCACTATCTTCAATGGCTTTTACACTCTAATAATTCCCTTAAACGCTGCAAAAGGAGACTGTTGCGCTTCCGTGTGAAATAAGTCATTAAAAATCAGTCATTGGGCTTGAGAGAAGTTACTCTCCCAATATATTTGATTGGTGTTACACTCTAATAATTCCCTAAACGCTGCAAAAGGAGACTGCCGTCTGGGCACAGGCAGTGCAGGCCAGGCAGGCAGCATCCCCCAGTTAAGATGTCACTGGGTATTTAACCACTTCGGCTGTGTGTTCGAAACAGACGTCTAAGGATAGAGGGAGAAAAAGAGAAAA	S	MaleInformative	984.357	464.654	8385	FALSE	p	M
80341	18347	25	97.909	11	685	21.4977	80341_x1	TGCAGGATCATTTCCCTGCTGTAGAAAACTGGCCCAAATTAAGATCCTACATCTGTATACCACTATAAATAAACAACCACACTGTGCCTACAGGCACTATCAGGAGGCAAGAAATATAACAAGTAGATGCTGATTGAAAAGGGGACTAACGACCCAAAATGGAGGCAGGAGTAGATCCCCGTAATATATGAATAAATGCATTGACACATATTCAGTCACAGTGGACTATAATAACACAGCGTCGGTCCTCTCCTACCTGCACTAGTGCCACTATCTTGCATAATCACCAGAGCCGGCGCGCTCAGCTTTACGATTCACCGCCTGCACAGTCATCTCCCACTCTAACTAATACTCCACGACTGTGTTCATTTTATGTCGGTAAAGTGCAGCTTTGACACGGTGATGTAAAAGTTTATAGAGTGTCCTGTCAGCTCTTTAGCCACATCACTTATACCCGTCCTGCCTCGTCGCCATCCCGACCAGGCATCCAAAATCAATACAATATTTTTCTCCCGATAAATAATGTAAAAAGGTCTAAATGAACGTGTCGACAGTTGGCTGCAATTAGAGGAGCCGCGCGGGGTTAGTGTGGTGACAG	D	FemaleInformative	984.357	464.654	8386	FALSE	p	M
40458	8427	25	97.909	11	686	17.0499	40458_x1	TGCAGGCTCATCCTGACATGACCCTCCAGCATGACAATGCCTCCAGCCATACCCATCCTTCTATGCTTGATTTCCTGCAAGACAGGCCATGGCCAGTCAAGAGCCCGGATCTCAATCCTATTGAGCATGTCTGGGACCTATTGGATCGGAGGGTGAGGGCTAGGGCCATTCCCCCCAGAAATGTCCGGGAACTTGCAGGTGCTTCTGCCCCTGAAGAAGGCAGTTAACCCACTGTTCCTAGGCTGTCATTGTAAATAAGAATTTGTTCTTAACTGACTTGCCTAGTTAAATAAATATAAAATGTTCATGAAGCTTGACTATCTCTCTGTCAATACTGACACTGTTCCCTTATTTTATCCAACATGTATGTTGACATATTGACATAGTCTGAACCCAAGTGTACATTCTAACTGCACAACGGTCTGGTTTCACTATGGCTTGTTCTGGATATGTGGGGGTAAGGCTTATCACATTTCCTTAAGTTTTGGGTTGAGATCTTTAATGTCCCTTTCTGTTGGCTACATGAAATCAACAGGTGCAACAGAACGCATCCAAAGCTTTGTCCAAATCATTTTCAAGTAAATAATTGAAAGAGG	S	DubInformative_2Shared	984.357	464.654	8387	FALSE	p	M
88262	19350	25	97.909	11	687	7.413	88262_x1	TGCAGGTTGTCGAGACGGATAGCCAAGTCAATGAGTTCATCCAGTGTGAATGTGGTGTCCCGACATGCCAGCTCCCTGCGGCCGTCCTCCCTGAGACTGCATCTGAAATGATCGATCAAGGCCCTGTCGTTCCATCCTGCTCCTGCGGCCAAGGTCCTGAACTCCAGAGCAAAGTCCTGTACGCTCCTCGTCTCCTGACGCAGGTGGAACAGCCGTTCACCCGCCGCCCGACCCTCTGGTGGATGGTCAAAAACAGCTCGGAATCGGCGGGTGAACTCTGGGTAATTATCCCTCACCGAGTCCGGACCATTCCACACTGCGTTGGCCCACTCGAGGGCTCGCCCAGTCAAGCAGGAGACGAGGGCGCTCACGCTCTCCTCTCCGGAGGGAGCAGGACGCACGGTAGCCAGGTATAGTTCCAGTTGAAGGAGGAAACCCTGGCACCCAGCCGCCGTTCCGTCATACTCCCGTGGGAGTGTCAGCCGAAGAGCCCCGGAGCGAGATGTGGTCGCAGGAACAGGAGGTGCTGGAGAAGGGGGTGCTAGAGATGAGGTGGGAAGGCCACTCCTCTCACATCGATCCATCCTCTCCATCATTTGGTCCATGGCA	S	FemaleInformative	984.357	464.654	8388	FALSE	p	M
12537	753	25	97.909	11	688	10.3782	12537_x1	TGCAGGTCCTGTCAGTGATTCCTCAGGAACTTCCCCAGCTCCTGGTTCATCCTTTCCACCTGCCCGTTAGACTGAGGCCGGAACCCGGAAGTGAGGCTGGCCAGCTTCTCCATGAAGGCTTCCCATACCCATGACGGGGGGAGATGGTCCTCTGGAAGGCCTTAGTGCCGGAAGACCTGCTGGAACAGTGCCACAGCAACATGAAGAGCGGTAGGGAGACCAGAGAGAGGGATAAAACAGCAGGATTTAGAGAATCTGTCCACAACCACCAAAATGGTGGTGAAATCAGAGGGGAGATCAGTGTAAAAATCAATGGACAGATGAGACCAGGGATACTGAGGTATGGGAAGGGAAAGGAGTTTACCTGCTGGAGCGTGCTGGGAGATTTGGTTTGGGCACATACGGAACAGGAGTTGACTTAGCGAGTGACATCCTGTGCCAAGATGGGCTACCATTACTTTGCAGAGATGGATTGAATCATACCTGGATGTCTGTCCAGTGACGACAGCTGTGCCCAGGTCAGTAGCCAATCCTTAATCCCCATGGGAACGTAGGTGCTCTCAGGGGGACAGGTAGCAGGTGCGGGTTCCCTCTCCAGGGCCTGGCGAATGTCCCCTTCTACATCCCAGAACACGGGGCCCATGATTTGAAA	D	FemaleInformative	984.357	464.654	8389	FALSE	p	M
29401	5512	25	97.909	11	689	9.6369	29401_x1	TGCAGGCAATCAATTCGTAGTCATTTCATTAGTCCACGCTCTGACCAAGGGTGAAATCAAACCACAGGGGAGTTGTCTGTCTACAAATGGGTTACATAGTGGACTAATGTGTATCAATTGAACTCCCCTAGGAGAAAATTAAACACCACTAGCCTGCTACTGCAACGTAGCAGACCTGGGAAAGACACCTCAGCGGAGGCCCCACTTCCCTTTTTCAGGGGAAATGGAAGTTAGGTTGAAAATACTGTATCCCTGAAATCCAGAAACATCTTCTTACTTCTACTGCAGACATTGTGTTCAGTTTGTTTTGTCAACTTCAGCTCCTTCTCCTGACATACATCGGTCACTGGACAAATCTTGCCAGACCCATTTTCCCCCATACTAGAACACAGTAGATTACAGTAACTTAAGTCATTCATACATCATAGCTCTATGCTTATTGGTTGAGACCGTGGCAGTGAGGGCCTACCTGTTGTAGAGGAGGATATCAGGAACCCAGATCTGATTGGAGGGGAAACGAAGGTTCTGAACACCTGGGAAGTTCTCTGGGTTCCAGGAGAGGTAAGTATCTGTCCAGTGCTA	D	FemaleInformative	984.357	464.654	8390	FALSE	p	M
16605	1909	25	97.909	11	690	11.1195	16605_x2	TGCAGGGGGGGAGGATGGGGAGCAGAGGGGGGAGGCACCCCAGGGAGACCTGCGCCACCCACTTCTCAGAGAACAAGCGTCTTCTCCACGGGGAGGCCCGGAGGCTGATGGCTGGCTGTCAGAAGGTGGTCCGGGTGGGGCAGACTCCAGACGAGATGCTCTTCTCCCTCTCCGACAGCTTCAGGACCCTGGTGGGCATGGCCGGCATGTGCCTATGGTTCTCTGGGTGCGACCGGTGCGACCGGAGGAATGCCGAGGCACTGGCGGGGCTGGCGGACGTGGCCAGAACGTACCGGGAGTTTGTGCTGGCGGCGGAGAGGGCGAGCGGGAGGCGGAGCTGTCATGACCTCAGTACCAAGCTCCTTGCCAAGCAGTGTACCGCCCTCACTGCTTCTGTCTTCTGCCTCACACAGCTGTTCCGCACACTCACCGCGCTCTGAACTGAACCAACGATCTCTGACCCCTATAACAACATGTCGGTTGACCTTTCAATTCTGACCTCTAGACCCACTACACAGGGTTGCCAGCCAATCACTCAGTCACCAGGCTGAGTGGGGAATGAATGTGTGAACTGCAACAGGTCCATGTAGCGACAA	D	FemaleInformative	984.357	464.654	8391	FALSE	p	M
77644	17700	25	97.909	11	691	11.8608	77644_x1	TGCAGGACCCTTCCCAGCAAACCTGGAACATTCCCAGAACATTAGATTCCCATTAAGTTCCAGTTAGGGTTTTTATCTAACATTACTTTGATAACGTCCCAAAAACATTACAATACAGATGTATTTTTTAATGAAATATCTTTGGAATGTTCTCCTACCATTAACTCAAATGTCCCCTTCCCCTTTAACCACCACAGAACATTTCCCCAACGTGACGTAACGTACCAGTCACGTTTTATTTTAGAACACAACTCAACGTAATAGAAACGTTCTGCCGAACGTTCTTGCAGCATCAGGAGAATTTTAATCATCATCAGCAACTAAACAGTTTTTTTGTTTTTTTTGTTTTGCAGCAACAAATGTTCTGGGAACTTTCACAGAATCAATGTTGGTTTGCTGGGTTCTCACTCCTGCAGTGCAGCTGTCCTCACCTCATTAACTACACACACAGCCAGAGGACCCATCAGTGTGTGTGTGTGTGTGTGTGTGTGTGTGTGCCAAGCTGGCCAGCGCCATAGAGGTAGGTTATATAGCAACAACATCAATGTTACATTTTTTACAATGGAGAATATAAAGGATGTTTCCCTGTTCTGTCTTTGCTG	D	FemaleInformative	984.357	464.654	8392	FALSE	p	M
