## Supplementary material for "The genome assembly of the westslope cutthroat trout, *Oncorhynchus lewisi*, reveals interspecific chromosomal rearrangements with the rainbow trout": File S2 (part 7 of 15)

### Sheet: MapInfo_w_notes (continued)
Catalog ID number from Stacks2. Note that confounded duplicate loci with mappable segregation at both loci are listed twice.	ID number from LepMap	Male position in centimorgans	Female position in centimorgans	Linkage group name (Note that these may not match chromosome names in the genome)	Maximum likelihood marker order	This is the average deviation from the mean position (order, not cM) across 50 iterations of searching for the ML order for each LG. Potentially useful for identifying problematic markers.	Catalog ID number from Stacks with duplicates identified as x1 or x2	Consensus sequence from Stacks. Both reads were used to assemble contigs, so they're variable length. Note that the sequences for confounded duplicate segregation at both loci (_x2 in previous column) are duplicated because these were originally called as a single locus in Stacks.	S= singleton locus. D = confounded duplicate locus with mappable segregation at 1 or both confounded loci. The methods of Waples et al., 2016 were used to identify confounded duplicates and assign genotypes for haploid families.	Locus classification: Male informative = 01 in male parent (het), 00 in female parent (hom). FemaleInformative = 00 in male parent, 01 in female. DubInformative_2Shared = 01 male, 01 female. DubInformative_1Shared = 01 male, 02 female. DubInformative_0Shared = 01 male, 23 female. We mapped RAD haplotypes so there are up to 4 alleles at loci that were mappable in diploid families.	Global female position if linkage groups are concatenated (useful for dotplots,etc)	Global male position if linkage groups are concatenated (useful for dotplots,etc)	Global ML order if linkage groups are concatenated (useful for dotplots,etc)	RAD loci within centromere inverals from RFm marked TRUE	p arms, q arms, and centromeres (c) marked. P and q arm deliniations are currently based on the number of mapped markers (not physical distance), so these might change in some cases.	Inferred centricity from RFm. M= metacentic/submetacentric. A=acrocentric/telocentric
90577	19473	25	97.909	11	692	10.3782	90577_x1	TGCAGGATGTGCTGTGTGTTGTCTAGTGTCTAGCTGTATTAGATTTGTTGAGTAGGGTATTGGAGGCTATTTTGTAAATGACATCGCCAAAGTCGAGGATTGGTAGGATGGTCAGTTTTACAAGGGTATGTTTGGCAGCATGAGTGAAGGATGCTTTGTTGCGAAATAGGAAGCCAATTCTAGATTTAACTTTGGATTGGAGATGTTTGATATGGGTCTGGAAGGAGAGTTTACAGTCTAACCAGACACCTAAGTATTTGTAGTTGTCCACGTATTCTAAGTCAGAGCCGTCCAGAGTAGTAATGTTGGACAGGCGGGTAGGTGCAGGTAGCGATCGGTTGAAGAGCATGCATTTAGTTTTACTTGTATTTAAGAGCAATTGGAGGCCACGGAAGGAGAGTTGTATGGCATTGAAGCTTGCCTGGAGGGTTGTTAACACAGTGTCCAAAGAAGGGCCAGAAGTATACAGAATGGTGTCGTCTGCGTAGAGGTGGATCAGAGACTCACCAGCAGCAAGAGCGATCTCATTGATGTATACAGAGAAGAGAGTCGGTCCAAGAATTGAACCCTGTGGCACCCCCATAGAGACTGCCAGAGGTCCGGACAGCAGACCCTCCGATTTGACACACTGAACTCTAT	D	FemaleInformative	984.357	464.654	8393	FALSE	p	M
37008	7515	25	97.909	11	693	82.2843	37008_x1	TGCAGGCCGACCCAACACAAGGCCGAAATGACACGATAGAGCCCCCATTTCGGCTCTGGTTGCAATGAAGTCTATGGACGCTGAGCACAGCAAAGCACACAATAACCTGGTACAGTGAGAGAAACACATGAATGGCCACGGCTGCGGCCAGCCTTCCTTCACTGCAGTAACTCACATCCAGAGTCAAGGCCATTAGGTTATCTAGCGGCCCGACCACGGGGTCGGTAACTGCTCTGCAATGGGGGGGTTATGGACTCAGGAGATTTATAGTGAGGAATGCCACTGGGAGCCAAAATGGCGTTCTTGTCTCTCGTGTCACGCTGTGCATATCACATTACAGTCCACTATCACACTGTAGAATAGAGAGGATGGATTTCAACAGAGTAAAACCAGACAATTGTGCAAGTTAGTGGTAAAAGGGAGAGTGGGGAATTGTCTGGCGCTGAAAGAAGAATAGATGGGGCAATGTGTGGAATGGATTGGAGCTGTGGTGTGTGTGTGTGTGTGTGTGTGTGTCTGTGTGTCTGTGTCTGTGTGTCTGTGTCTGTGCGTGTGCGTGTGCGGGTGTGTGTGTGTGTGGGTGTGT	S	MaleInformative	984.357	464.654	8394	FALSE	p	M
59883	13439	25	97.909	11	694	24.4629	59883_x1	TGCAGGTATATTTCACTGGTCACCCCCAAAGCCAATTCCTCCTTCGGCCGCCTCTCCTTCCAGTTCTCTGCTGCCAATGACTGGAACGAATTGCAAAAATCACTGAAGCTTGAGACTCATATCTCCCTCTCTAACTTTAAGCACCAGCTGTCAGAGCAGCTCACAGATCACTACACCTGTACATAGCCCATCTGTAAACAGCCCATCCAACTACCTCATCCCCATACTGTTATTTTATTTTGCTCCTTTGCACCCCAGTATCTCTACTTGCACATTCATCATTTGCACATCTATCACTCCAGTGTTTAATTGCTAAATTGTCATTATTTCGCCACTATGGCCTATTTATTGCCTTATCTTACCTCATTTGCACACATTGTGTATATATACGTTTCTATTGTGTTAGTGACTGTATGTTTGTTTATTCCATGTGTAACTCTGTGTTGTTGTTTTTGTCTCACTGCTTTGCTTTATCTTGGCCAGGTCGCAGTTGTAAATGAGAACTTGTTTTCAACTAGCCTACCTGGTTAATTGAAGGTGAAATAAATACTTTTTTTTAATGATTTGTTTGACACTTTTTTGGTTACC	D	FemaleInformative	984.357	464.654	8395	FALSE	p	M
3574	7192	25	97.909	11	695	17.7912	3574_x1	TGCAGGCCATCCACCCATCACAGAACATTGACTTGAATGGGGATGCTTTTTCTAGTGATCCTGTTTCTATGGTCCAGACCACTGGATTGTTTGTGCAGTCATGGGAACAAGTCTCTAAAGCTGAGAGTGTATGGAGCCTGTGTATAAGCACATGTGAAATCGTCCTGGAAGGAGTTCAGAACCAGTTAGTTACGAGACTAAATGAGCAAGGTGTGTGTGTGCATTTTAGGATATTCCAGAATGTCAATCAATAACCCCCTCCACCTCATAGGCCATCAGTAGGCAGAGAGAGTGGGAGGGAGAGAAAGGAAGGAAAATAAAAGATGCACCGAGCTAGCCTCAAACCCACACCATTAGCCAAGCCTCAGTCAGCCTACTCTCTGTCCCTCTCTGCTCAGGGCTCCTCTTGGCAGGCTGTGGCAGTAGGAATGTGAGCTTCTTCTGTGCTTCTGCTGTGTTCAGTGAGGGCTGGCCTCTGCTGCCTGATTTGTTGTTTCTGCTGAGCGCAGCGCTGAGTCTGACGGAGGAAAAAGGCGCAGTTCCCTGGCGCCCCAGCACGGCATGGCGGCCGCTTCCTGTGTGCGGTGCTGATGGCTACCAGATGTCTGGAGGGAGAGAGGGAAGAGAGA	S	FemaleInformative	984.357	464.654	8396	FALSE	p	M
26760	4758	25	97.909	11	696	9.6369	26760_x2	TGCAGGAACATCTGGACGGCACTGCCTGCGACAGCCGGGGCAGCTAGGTAGGCACGTGCCACTTTGGCCAGCAGGGGGAGCTGTCCTGATCTAGCCTTCCACCACTGTAAAGGCTCCACGCCCAGGGTGGCCCCCTTCTCTGCTCTGAAGACGGACAGCTCAATGTCCACTGTCTCTTCCACTGAGGGCTGCTTGTTCTGGGACTGGGAGCTGAATAGGTCCCCTAGAAGGAACTCCATGCCAGTCTGCTGGGAGGTGGGCTCCAGTTTCAGCTCCATGTTATCACTCTCACTGTCGTCGTTCACAGAGCTACCGGTGGCTTCCTCGTCTGAATCACTCTCTGTTCGCTCTTTGAAACTGACCGGGGTGATCTCCTTCAGCCTTTTGCTTCTTCTCAGGACGTCTCCCTCCATCTCTCCTGATGAGGTGGTCGAGGAGGATCCCCTCTTCTTCCTCTTCCTGCCCCCTGGAGACGCTGCCTCGGCCCTCCTCCGGTCCTCCTCTACGATCCGGACCACTTCTTTCTTCAGCCAGGCGAAGGTGGTCGCCTGCTCTCTGACGTCCATGAAGCCCAGGCCGTGAAACTGGGGGTCGAGGGCGCACGCTACACACAATACCTGGTTGATCTGGGGGTCGTTGTATCGGCGGGAAAGGCCCCACCTT	D	FemaleInformative	984.357	464.654	8397	FALSE	p	M
48757	10624	0	0	12	1	7.413	48757_x1	TGCAGGTATCAGAGAAGGTACATTTGTTGTAACCTTGTCTTAAAAGCACGTCATAAGCACACATTTCCCTTTTATATTTTATCCAGTTCTGGACATTTGTAGGATATCAAATATGTGTTCTCCCATTGTGGGCCTATCAGTGTTGTCTGAGTAAGTTTCGTCTATGCATTTTCTAGAAATAGGCTACAGTGCAACACAAAATAAACATATTTTAATAATAGAAAAAACATCTAGCCTCATTATGTATTATAGAGAGTATACTGTATAAATGTTTAGAGTATTATAATAAGTGAACACATTCACACAGAAAAAATACATTCACACAGAAAAAATATATATATACATTTTTGGCCGTTTTGTTGGGTTGAAATCAATCAAGGTAGCATGTGTAGCTGAGGAAAGCTCAACTCTGTTCTATTGCATCGAACCAGAGTTAAGTTTTGTTAACTGGTCCCTGGATTGGCTAGCAATATTGCGTCACCATCAATCAATTAATTTTTATATTTGTTATGCCACATGTTAGAAGCATGTAACTAGCATGTAACTATGTAACTGTTTATAAGAAAATGTTTGCCATGTGGGGTCTACCTCCTGTGAGTATTTTGGTGGTCAGCATTGCCACTTTCGGCTACTCAGATGAAAAAAGGGTAGCCTATTGTTAAAATAGTAT	S	MaleInformative	984.357	464.654	8398	TRUE	c	A
23253	3752	0	0	12	2	5.9304	23253_x1	TGCAGGTGTGATGTTCGGATGTACCGATCCTGTGCAGGTGTTGTTTCATATTGTTGGTCACTAAGGACGATCAGCTGTCCGTCCTGTCTCCCTGTAGCACTGTCCTCAGCGTCTCACAGTACGGACATTGCTATTTATTGCCCTGGCCACATCTACAGTCCTCACGTCTCCTTGCAGCACGCCTAAGGCACGTTCACGCAGATGAGCAGGGACCCTGGGCATCTTTCTTTTGGTGTTTTTCAGAGTCAGTAAGAAAGGCCTCTTTAGTGTCCTACGTTTTCAAAATTGTGACCTTAATTGCCTACCGTCTGTAAGCTGTGTCTTAAAGACCGTTCCACAGGTGCATGTTCATTAATTGTTCATGGTTCATTGAACAAGCATGGGAAACAGTGTTTAAACCCTTTGATCTGAGAAATTATTTGAATTTTTACTAATTATCTTTGAAAGACAGGGTCCTGAAAAAGAGACGTTTACATGTTTACATGATTCCATGTGTGTTATTTTATAGTTTTGATGTCTTCACTATTATTCTCCAATGTAGAAAATAGTAACACCGGAGTAGGTGTTCATAAAAACTTCTGACTTGTAGTGTATAGAAGGCTCTTTCTAGAGCTCCGACCTGAAGATCACCGACGTCATG	S	DubInformative_2Shared	984.357	464.654	8399	TRUE	c	A
8071	18431	0	0.348	12	3	8.1543	8071_x1	TGCAGGCGTGACACAAAATGCAGAAATAAAAAATAATTAATTACTTACCTTTGATGAGCTTCTTTTATTGGCACTCCAATATGTCCCATAAACATCACAAATGGTCCCTTTGTTCGATTAATTCTGTCCATATACACTGCTCAAACAAATTAAGGGAACACTAAAATAAAACATCCTAGATCTGAATGAATGAAATATTATTATTAAATACTTTTTTTTTTACATAGTTGAATGTGCTGACAACAAAATCACACAAAAATTATCAATGGAAATCCAATTTATCAACCCATGGAGGTCTGGATTTGGAGTCACACTCAAAATTAAAGTGGAAAACCACACTACAGGCTGATCCAACTTTGAAGTAATGTCCTTAAAACAAGTCAAAATGAGGCTCAGTAGTGTGTGTGGCCTCCACGTGCCTGTATGACCTCCCTACAATGCCTGGGCATGCTCCTGATGAGGTGGCGGATGGTCTCCTGAGGGATCTCCTCCCAAACCTGGACTAAAGCATCCGCCAATTCCTGGACAGTCTGTGGTGCAATGGACTGGTGGATGGAGCGAGACATGATGTCCCAGATGTGCTCAATTGGATTCAGGTCTGGGGAACGGG	S	FemaleInformative	984.705	464.654	8400	TRUE	c	A
61312	13808	0	0.348	12	4	8.8956	61312_x1	TGCAGGTGAATCAACTTTAGGAGACAGTCCTGGCGCTTTCTGGACTGCATGGCAAAGAGGGACTTTGCAATTAATTGCAATTCATCTGATCACTCTTCATAACATTCTGGAGTATATGCAAATTGCCATCATACAAACTGAGGCAGCAGACTGTGAAAATTACTATTTGTGTCATTATCAAAACTTTTGGCCACGACTGTAGATTTGACCTTGTGTTTTAAGTTATTGCCCTGCTGAAAGGAGAATTCATTTCCCAGTGTCTGGTGGAAAGCAAACTGAATCAGGTTAAGCATGCAAACATTTGTGTATCTCAAGTCAGAACAAACTTGTGCATCCTCCTGGTGCATTTTCCAGCTTGCACCCGTATTGCCTTCATTGTTGCTTGCCTTATGAATAATAACTTTGGACATGTGTGCGTTCCAATCAAAGTAAGTGCCTTATTACTTTATCATAATACAGTTTCTGTATATCATGTAATGTTGTTTCTACTGTTGCACACCATATCTAGGTATGGAGCATAATGTATTCTGTGTGTATTCCTTTATAACCGCAGACACTGATTTCATAAACTTTATGGTGCTATACTCAATTGTGTTTATGTAGCTAGCTACAATCTTCCATTAGTTCTGTAAAACAATGCTAATGGCGTCAGAGAAATATTAGC	S	FemaleInformative	984.705	464.654	8401	TRUE	c	A
72509	16511	0	0.348	12	5	8.8956	72509_x1	TGCAGGCTCATCCTGACATGACCCTACAGCATGACAATGCCACCAGCCATACTGCTCACTCTGTGCGTGATTTCCTGCAAGACAGGAATGTCAGTGTTCTGCCATGGTCAGCGAAGAGCCCGGATCTCAATCCCATTCCCCCCAGAAATGTTTGGGAACTTGCAGGTGTCTTGGTGGAAGAGTGGGGTAACATCTCACATCAAGAACTGGCAAATCTGGTGCAGTCCATGAGGAGGAGATGAACTGCAGTACTTAATGCAGCTGGTGGCCACACCAGATACTGACTGTTACTGTTTTGATATTGACCCCCCCCAGAGACACATTATTTCATTTCTGTTAGGCACATGTCTGTGGAACTTGTTCAGTTTATGTCTCAGTTGTTGAATCTTGTGTTCATACAAATATTTAAACATGTTAAGTAAACGCAGGTGACAGTGAGGGGATGTTTCTTTTTTTGCTGATTTTATATAGTGAAATAAAGATGAATTTCCATTTAATTATCAGCACTTTATAATGATTTCGCTAAGGCGTGAGTGGAGCAGAGAAAAATACTTCCAACAGGATGTGGTATTAGCTGTTTTTACTTGGCTCCCGTGGAGGAAGAAGAGAAAACCAATGAGTGCTAGAGAGACATTGTGGGA	S	FemaleInformative	984.705	464.654	8402	TRUE	c	A
35887	7216	0	0.348	12	6	15.5673	35887_x1	TGCAGGAAGGGTACCACATGAGGGAGGAGGATGTCTTCCCTGTAACGCACAGCGTTGATTGCCTGCAATGACAACAAGCTCAGTCTGATGATGCTGTGACACACCGCCTCCAAATCAATCCCGCTCCAGAGTACAGGCCTCGGTGTAACGCTCATTCCTTCAACGATAAACGCAAATCCGACCATCACCCCTGGTGAGACAAAACCGCGACTCGTCGGTGAAGAGCACTTTTTGCCAGTCCTGTCTGGTCCAGCGATGGTGGGTTTGTGCCCTTAGGTGACGTTGTTGCCGGTGATGTCTGGTGAGGACCTGCCTTACAACAGGCCTACAAGCCCTCAGTCAAGCCTCTCTCAGCCTATTGCGGACAGTCTGAGCACTGATGGAGGGATTGTGCATTCCTGGTGTAACTCGGGCAGTTGTTGTTGCCATCCTGTACCTAACCCGCAGGTGTGATGTTTGGATGAACCGATCCTGTGCAGGTGTTGTTACACGTGGTCTGCCACTGTGAAGACGATCAGCTGTCCGTCCTGTCTCCCTGTAGCGCTGTCTTAGGCATCTCACAGTACGGACATTGTTTATGGTTCATTGAACAAGCTTGGGAAACAGTGTTTAAACCCTTTACAATGGAGATCTGTGAAGTTAT	S	MaleInformative	984.705	464.654	8403	TRUE	c	A
28541	5250	0	0.348	12	7	8.8956	28541_x1	TGCAGGGGGGTGCATTTCCCCTGACCCCTCCAGTTGGGCTCTTCTTCAGTGCTGGGGCCCAGTTTGCCATGATGGGCAGGGAGGATGTCTCTGCCGCTGGCTCCCCTTTCAGGCTCCTTCCTCTCCTGGGGATATTCTTTGATCGGCCCCTGGCTTCGCTTTGGCTCTTGGAATTTCTTTCGAGGGTCAACATGGGGGTTCCTTTCCTCGGTCCTACCGCCTTTACGGTTTCTGGTTCCAATTTCTAATGATCGGGTTTCTTCTCTGGGCTCAACCAGATCCCAGCCTCCTCCCCCTCCTCCTGTAGCATGGTTTTCCTGGTTCTCCTGCTTGTCCAGAGAGTGAGGAGGTCCTTTAGAGCTCCTCTCTCCTCTCCGTGGCTCCTGGCTGAACCTCCGGGGCTTTTTAGGCCGGGTGTCCTGGTGGTCTTCATGGGCAGGCCCCACCTCTCCCCCCCGGCCCCCAGGGTCTCGACGCCAGCTAGGCCCGTCAATGGGGGGTCCCCTCTCCATGTGGAGTGTTCCAGGCCTGTAGCCTCCACCAACCAGTCCATGGTGGCCCCCAGGTAAGCCAAGGGCCCCAGTGCCAATTT	S	FemaleInformative	984.705	464.654	8404	TRUE	c	A
53844	11935	0	0.348	12	8	15.5673	53844_x1	TGCAGGGTTGAAATATGTTTTCTCTCTTTTGTTTATGGAGGTGCTATCCTCAGATAGTAGCATCATTTGCTTTTGCCTAAAAGCCTTTTTGAAATCTGACATGTTGGCTGGATTCACAATACGTGTAGCTTTAATTTGCTATCTTGCATGTGTGATTTCATGAAAGTTAGATTTTTATAGGAATTTACTTGAATTTGGCGATCTGCATTTTCTCTGGCTTTTGGCCAAGTGGGACGCTACCGTCCAACATATCCCAGAGAGGTTAAGAGATATGCAGATATCTTTAGAGTTTAAGTTGGGAGATAGTAATTCATTAAACAACTTTTCCCGTGGTGCACCAAATTCCTAATTAGTTAATTGTTATATGATTTTTTTTAAATCGAGTAACAATCAAACAGTTTGATTCGATAAATAACAGTCATCAGATTAATGATAGTCACTTCACGACAGTGTGTCCAAACCTTTGACTGGTACTGTATATTGACAGTATCAGAGAAGAGAGCGTATGTCATTGAGGGGTGGGTTTTTATTTACTGTGGATAACAGTAATTAGAGGAATCAAACTTGAACCTCTGGCGCATGTAGGTTAGTGTCTATGTTTAATCAAAAATCTTCTTGCTAATG	S	FemaleInformative	984.705	464.654	8405	TRUE	c	A
58269	13045	0	0.348	12	9	14.826	58269_x1	TGCAGGGACAGAGTGGGAGAGACCGGGTTAAGGATAGGCGCCTCTGCCGAAATATTTCTGCCTTTTTTGGAGGAGTTAAAGATTGCCTCCTCTTTGTCGCCAATCGAAGTGTATCGGACCAATATGGCACGCTGTGGAATTGCCACCTCCTTTCTCTCAGACAGAAAAGGTGTTTGAATTGAGGCTACGAGATGTTCGCATTTGCTTTTTCCATGTGTTTATATTGCACTGACAGCTGATCAGCAAGGACCTGCTGGGTAGATTAGGGGGTGGTGATGAAGGTCTTCTCGGCAGTGATATGTCGTGCCCTTCCCCCTCGACCCCCGAGGGAAGACTGGTCCTGTGAAGCTGTCACACGTCCATTCCCACAATCCCCCTGGGTATTCCAACAGGCTCATTAGGCCCACCCCGTTTAACGTCTCTGAGTCATCGTGGCTAAACTCAATTAGACTGAGAGTAACTTACATCTGAGACACAACACTGCAGGTGATACCTGGATTTAAGTGGAAATTAGGATAGGGAAGAGGAAAGAAAAGTAGGAGAGAGAAAAGAAAAAAAAGAGAGAGGCAGGAATGTTGTTCAGTACGAGGGTCAGACAAGCAACTACAGTACATC	S	FemaleInformative	984.705	464.654	8406	TRUE	c	A
47752	10359	0	0.348	12	10	8.1543	47752_x1	TGCAGGGTTGAAATATACTTTTCTCGCTTTGTTTACGGAGGTGCAATCCTCAGATAATAGCATCGTTTGCTTCTGCCGAAAAGCCTTTTTGAAATCTGACATGTTGGCTGAATTCACAACAAGTGTAGCTTTAATTTGCTATCTTGCACGTGTGATTTAATTAAAGCTTGATTGTTATAGTAATTTATTTGAATTTGACGCTCTGCATTTCCCCTGGCTTTTGGGCAGGTGGGACCCTAGCCACATATCCCAGAGAGGCTAAATAATTATAGGCCAATCTCAAAGCTGTCACCCCTGGTGAAAATACTTGAAACCCTTGTGGAGTGAACATCTGAAAGATGTATTATTTACTAACTATTTTTTATCAATGTACCAATCTGGCTTCAGGACAAAGCATAGCACAATTACAGCAGCCATTAAGGTTTTAAATGATATCACTGAAGCACTTGACAAAAAACAGTACTGTGTCTCACTTTTTATTGATCTCTCTAAGGCTTTTACTACACTAAGGCAGAGATTGTCGAGTGTCGGTCTTTCAGAGCATGCATTTGCATGGATTGCTAACTATCTGTCTGATAGAACTCAGTGCACT	S	FemaleInformative	984.705	464.654	8407	TRUE	c	A
44208	9467	0	0.348	12	11	14.0847	44208_x1	TGCAGGGGAGTAGATATCGTCAGAGCAATTTCACTCAGGAGATGGCTGTCATTTTCTGAAGTATGTGTGTGTGTACGTACTGAGTGCTTAGCAGTAGTACAAGCAAGAGTGATTGTGAGAGCCAACACTTTCACAGTGCTGATGATGGGGGTCAGTGACCTGTGTGTGTGTGCATGCTAGCTAGCGTGCATCTGTGTCTATGTGTGTGTGCCTGTGTGTGCGGGAGGGGGTTGATTGTTGCCATTAGGTGTAGAGGTATGTGTGGTGCATCAGCCTCTCCACTGTGCAGACTATAACAGGCTATAACACAGAGGGTACCTCAATAACACAGGCTTCACACAGCGATTCACACACCACAGAGAAGTGGACAGAGGACTCAATGGTTGCCTCCCAAATCGCACCCTATTCCCGATTTATAGTTCACTTTGACCAGAGACCTATGGGATCAATATATGTCCTCAGAGCATTCTCTATTTTTGCTGTGTTCCTCTTTTTTAAGCCCAGGCTTTGTTCCTCTATCTCTCATCTATTTCTCTCCCTCCAGCTCCCCATCCTGGATGTGAAGTCCTCAACTTAACCCCAGGAAGAGTGATGGTCCTGGGCTTGCCATCAGAGTCTATCGCTGGAGGAGGGA	S	FemaleInformative	984.705	464.654	8408	TRUE	c	A
25814	4495	0	0.348	12	12	8.1543	25814_x1	TGCAGGGCCAAAGCCTCTCATGTGTTCAAAGTAGACCAGCATGGAGTATTGATTTGGCTGGAATCACTCAGATCTGAGAGAAATGTGTTAGTTGATTGTTTCCCAGCAGGTCCTTCTTCTAGTGATGCGGTGGCCCGGTGGGATAGAGGAGGTAAGAGGTAAAGCCATCTCTAGCTAAGATGCAGCGCTCTGCTTGCATCGATTTTGGGAGGTAGAAGCGTAGCTTGGAAGAGTAGCTGCGGCTTTCGCAACATGGGGATCCTAATAAAATACCAAAAATACCAAATAAGCAGGGTTTAAATTGGGCCAGGTCCCGCTGGGTCCGAGACCCGGCACCTAAACTCAGCAAAAAAAGAAACCCTTTTCAGGACCCTGTCTTTCAAAGATCATTCGTAAAGATCCAAATAACTTCACAGATCTTCATTGTAAAGGGTTTAAACACTGTTTCCCATGCTTGTTCAATGAAACATAAACAATGAATGAACATGCACCTGTGGAACGGTCGTTAAGACACTAACAGTTAACAGACAGTAGGCAATTAAGGTCACAGTTTTGAAAACTTAAG	S	FemaleInformative	984.705	464.654	8409	TRUE	c	A
82939	18946	0	0.348	12	13	11.1195	82939_x1	TGCAGGAAGGGTACCACATAAAGGAGGAGGATGTCTTCCCTGTAATGCACAGCATTGAGATTGCCTGCAATGACAAGACCATGACGGATGCTCCACCTTCAAATCGATCCCGCTCCAGAGTACAGGCCTCGGTGTAACACTCATTCCTTCGACGATGAACGCGAATCCGACCATCAAGAGCACTTTTTGCCAGTCCCGTCAGGTCCAGACTTCACCGACAACAACGTTACGAATGGGTTTCTGCTCATAGGAGACATTGTTGTCGGTGATGTCTGGTGAGGACCTGCCTTACAACAGGCCTACAAGCCCTCAGTCCAGCCTCTCTCTTGATTCAATACTATAACTCTTGACACTTCAAAACCTGACTCTTACCTCACACACAAGACGCTAACGTCAACATCTACAAGGCAGTTGGCATGTTCGGTTGGCACATTTACTGTACATGTATTGCGTCAGAGCAGCAACCCGGTTTAAAATCCAACAGGAAAAAATCTGAGTACATCGCTTGCATATCCCATTGTATGTCTGTCTTAGCTTTTCCCCTCATGTCTATGCTCACTGTGTCCTCCTGACCCCTGACCTATGCTCTGCTTTGGGGACTCTTTGCC	S	MaleInformative	984.705	464.654	8410	TRUE	c	A
78236	17831	0	0.348	12	14	8.1543	78236_x1	TGCAGGATTGGGGCACCACCAGTACAGAGCTTGCTCAGGAAAGGCATCAGGCAGGTGTGAGTGCATCTGCACGCACAGTGAGGCGAAGACTTTTGGAGGATGGCCTGGTGTCAAGAAGGGCAGCAAGGAAGCCACTAATATCCAGGAAAACCATCAGGGACAGACTGATATTCTGCAAAAGGTACAGGGATTGGACTGCTGAGGACTGGGGTAAAGTCATTTTCTCTGATGAATCCCCTTTCCGATTGTTTGGGGCATCCAGAAAAAAGCTTGTCCGGAGAAGAGAAGGTGAGCACTACCATCAGTCCTGTGTCATGCCAACAGTAAAGCATCCTGAGACCATTCATGTTTGGGGTTGCTTCTCAGACAAGGGAGTGGGCTCATTCACAATTTTGCCTAAGAACTCAGCCATGAATAAAGAATGGTACCAACACATCCTCCACATCCATCCAGGAACAGTTTGGTGACGAACAATGCCTTTTCCAGGATGATGGAGCACCTTGCCATGAGGCATAAGTGATAACTAAGTGGCTCGGGGAACAAAACATTGATATTTTGGGTCCATGGCCAGGAAACTCCCCAGACCTTAATCCCATTGAGAATTTGTGGTCAATCCTCAA	S	FemaleInformative	984.705	464.654	8411	TRUE	c	A
80205	18311	0	0.697	12	15	13.3434	80205_x1	TGCAGGCTCATTCTGTCATGACCCTCTAGCATGACAATGCCACCAGCCATACTGCTCGTTCTGTGCGTGATTTCCTGCAAGACAGGAATATCAGTGCTCTGCCATGGCCAGAGAAGAGCACGGATCTCAATCCCATTGAGCACGTCTGGGACCTGTTGGATCGGAGGGTGACGGCTAGGGCCATTCCCCCCAGAAATGTCCGGGAACTTGCAGGTGCCTTGGTGGAAGAGTGGGGTAACATCTCACAGCAAGAACTGGCGAATATGGTCCCGTCTATGAGGAGGAGATGCACTGCAGTACTTAATGCAGCTGGTGGCCACACCTGATACTGACAGTCACTTTTCATTTTGATCCCCCCTTTGTTCAGGGACACATTATTTAATTTCTGTTAGTCACATGTCTGTGGAACTTGTTCAGTTTATGTCTCAGTTGTTGAATCTTATGTTCATATAAATATTAACACGTTAATTTTGCTGAAAATAAAACGCAGTTGACAGTGAGAGGACGTTTCTTTTTTTGCTGAGTTTACAAAGGATCTCAGCTGAAAACCCACACACCTGACAATACAAACCAAACATCCAAAACAACCATTATTTAGGATACACCAAATTGATTCTCACAAGTAAATCAACACGTAATTAACAGTACAGTGCCTTATAGGCAAAAAAATA	S	FemaleInformative	985.054	464.654	8412	TRUE	c	A
68261	15549	0	0.697	12	16	8.8956	68261_x1	TGCAGGACAAAGTGATGCGTCCCAAATGGCACCCTTTTCCCTTTATAGTCCACTACTTTTGACCAGAGTAGAGCACTACATAGGGAATAGGGTGCCATTTGGGACACAACCCATATGCCCTTTAACCCTCCCTGGTCCTCCACCCTCCACCACCGACCCTGGCCTTGAACCTGAGCCTCCCTCTACGTCTGTCTGTCTGTACTGTACGTGACCGCCGCTCTATGATGCGTCCTCCAGAGGTCCACTGACATGATCCACAGATCAAAGAATAACCTCCCTCATGCAAGTCTCCCTACGCACACACACTGAGACATATACATGCGCAGTCACACATAAACACAGAAAGAGTCAGACACTGCACACTGCACACAGACTTGAAGAAAGTCACATGTGCACGTTCCAGACAGACACATGCACGCACAGACACACACAGTTCAAATAAATGAATGAGGTCACCTCTGTCATGACCTTTGTTTGACATGAAGCACTTCGTATTAGGGATCAAACCTAAAGAGATCATAACTGAACACTCTTATTGCACTAGCTGAACATATTGGTCAACAACAAAGTACATTATTATTCTTCAAAA	S	FemaleInformative	985.054	464.654	8413	TRUE	c	A
79600	18183	0	0.697	12	17	11.8608	79600_x1	TGCAGGCGCTACACAAAACGCAGAAATAAAATATAAAACATGCCTTACCTTTGGCAAGCTTCTTTTGTTGGCACTCCAATATGTCCCATAAACATCACAATTGGTCCTTTTGTTCGATTAGTTCCGTCCATACAGTGCCTTGCGAAAGTATTCGGCCCCCTTGAACTTTGCGACCTTTTGCCACATTTCAGGCTTCAAACATAAATATATAAAACTGTATTTTTTTGTGAAGAATCAACAACAAATGGGACACAATCGTGAAGTGGAACGACATTTATTGGATATTTCAAACTTTTTTAACAAATCAAAAACTGAAAAATTGGGCGTGCAAAATTATTCAGCCCCTTTACTTTCAGTGCAGCAAACTCTCTCCAGAAGTTCAGTGAGGATCTCTGAATGATCCAATGTTGACCTAAATGACTAATGATGATAAATACAATCCACCTGTGTGTAATCAAGTCTCCGTATAAATGCACCTGCACTGTGATAGTCTCAGAGGTCCGTTAAAAGCGCAGAGAGCATCATGAAGAACAAGGAACACACCAGGCAGGTCCGAGATACTGTTGTGAAGAAGTTTAAAGCCGGATTTGGATACAAAAATATTTCCCAAGCT	S	DubInformative_2Shared	985.054	464.654	8414	TRUE	c	A
26346	4643	0	0.697	12	18	13.3434	26346_x1	TGCAGGAGGCTTTTTGCCTTTTAGTAGGCCGTCATTGTAAATAAAAATAAATAAAGGTTCAATTAAAAAATAATGTTTTGGGTATGCTTGTCATCGGCAAGGACTAGAAAGTTTTTTCAATTTTTTATTATAAAAAGAAACAAAGCACAGGCAAAATCCTAAAGGGAAACCTGGTATAGTCTGCTTTCCAACAGACACTGGGAGACAAATTCACCTTTCAGCAGAACAATAACCTTAAACACAAGGCCAAATATACACTGGAGTTGCTTACCAAGACAACGTTGAATGTTTTGACTTAAATCGGCTTAAAAATGTATGGCAAGACTTAAATGGCTTTCTAGCAATGATCAACAACCAACTTGACAATGCTTGAAGAATTATAAAAAATAATAATGTGCAAATATTGTACAATCCAGTTGTGCAAAGCTCTTAGAGACTTACCTGGAATCGACAATAGACCCACCTTTGGAAAGTTGACACTGCGACTGCTCTCAATGAACTAGACTGTACTATATGCAAACTGGAAACAGCATATCCTGAGGATGCATT	S	FemaleInformative	985.054	464.654	8415	TRUE	c	A
63974	14429	0	0.697	12	19	8.8956	63974_x1	TGCAGGACATCTCCTGTGGTCTGACCTGCAACAAGGTGCTGCTGTGTGACCTCCACCGCTGCCGCCGCATCTGCCACCGGGGAGAATGTCTGGCCAAGGGCGCCTGCCGCCAGCCCTGTGTGCTGCCCCGTGCCGACTGTGGCCACACCTGCAACGCCCCTTGCCACAAGGGCACCAGTTGCCCGCGCAACACCTGCGCTGCCAAGGTACAAAAAGTTTCATGTTCAACCAACTGACTCGAGGGATTTTATCCTGGTTAAATAAAGGCTAATTAAATCAAAAATGTGGCACCTGTGCTATAGAGAGATTGCACTACATTTAGGGTGACATTCTGACTGTAAACATATGGAAAATTTCCCCCGAAAGGACCGTAGCTCTTCAAATACTCGGGCACATGGGTCAGACGTGGAGATACAGGCAGCCGTGTTGGACAGCAGTAGTCTTCTTGTGGCCAGGGTTTCATGAGTTTCCATGTCTGTCCCACAGGTGGCGCTACAGTGTGACTGCGGCCGGAGAAAGGAAACGGTAGTGTGCACGGAGGCAGCCAGTGCCCATCAGAGGTGCGCGCGCGTGTGCCCTTATGTGCCTGTACAGTAGAATCAAACAACTAACTTGCGTGCTCTAAACCAGAGTTTTCACTTATTCCATGTGCACTTTTCCGAACTTGACTGTGC	S	DubInformative_2Shared	985.054	464.654	8416	TRUE	c	A
30660	5843	0	0.697	12	20	13.3434	30660_x1	TGCAGGGTTCTGTGTCTATGAATCTCTTTTAGCCTTGAGGTGCTTTCTCACTGACACCCTGTTTTAACTGCGATAACTCACACATCACTCAGACCGTTTCTTATAAGAGGCAGAGACTAGTAAACCTTATAATGCATATATTGCTAATCTGTGGTCCAGGACCCTATAAATGTAGTGGGGGAGGGGTCTTATAGCCCCTCCCCTTCTATTAATACAACATAAGCATAACCGATTATAATAATATATCAATCATTTGGTGCAGCCCCCTATCATGACCCCAAGGTGAACCCCATCAGTGGCTGAGCGGCCTTTCAGGTTATGTCGATATAGGACTCGTTTTACTGTGGATATAGATACTTTTGTACCTTTTTCCTCCAGCATCTTCTCAAGGTCCTTTGTTGTTGTTCTGGGATTCATTTGCACTTTTCGCACCCAAGTACGTTAATCTCTAGGAGATAAAATGCGTCTCCTTCCTTAGCGGTATGAAGGCTACGTGGTCCCATGGTGTTTATACTTGCGTACTATTGTTTGTACAGATGAACGCGGTACCTTCAGATATTTCGATATTTCTCCCAAGGATGAACCAGACTTATGGAGGTCTA	S	FemaleInformative	985.054	464.654	8417	TRUE	c	A
38341	7872	0	0.697	12	21	10.3782	38341_x1	TGCAGGAGCGGGTCACTGCTTTGATGTTGGCAGAGAACGACAGGGGTCACGACAAGGTTTTTTTCACTCTGAGAGAGCGACACTGTGGAGTTGTCAACCGTGATGGAGAGGTCTTTGAGCAGGCAGGCCTTCCCCTGTAGGAAGAGCAGCTCCGTATTGTCGCGGTTGAGCTTGAGGTGGTGGGCCGACATCCAAGTTGATATATGTCTGGCTCACAGAGATGCGTGTCGTCAGAAGGGGGGAAAGAGAAAAGTAGTTGAGTGTCATCCACATAGCAATGATAGGAGAGACCATGTGAGGATATGTGACGGACCGGCTCGGTTCAGTCTTATATAGCAAAATTTGAAATTGTGTTTTTTTTACATTGGATAAAAGTAGAGACTCAGAGCTAGAAAATTGTATATCATACACTACAGTTGAGGAACAATGGGAAAGTAATTCGGCTTCGAAAGATGATAAACTTGTCACCTCACTTTTGAGAAAATGGCCCTTGAATGTTTTGGTGATATCTTTAAAAAAAGCTGCGTTAAAAAGGATTAGCTACACATACTGACCAACTAATGTTATAGACAGAAGCATGCTACATGCCT	S	MaleInformative	985.054	464.654	8418	TRUE	c	A
74804	17026	0	0.697	12	22	7.413	74804_x1	TGCAGGCTGCAATGTTTTATTTGTTGGCTTTATGTAGACTGGCAACTATGTAAAAACAATGGCAATAAAAGTAATTTTTAGATTTGAATAGTTTTCATTTAGATATAATCTTTATTAATCACACAAGTGAATCTGAGATCTGACTTTATTATAAAATGAATGAAACTGCTGCATGAAAATCATAACTGGCACGCAGATCGGTAGAAATGGTAAGATAAATTGGCACTCCAAATGGAAAAGCTTACCAACCCCCTGGTTACTGGCAACTTCAGGATCGTAATAGCAGAATCTGCGAAGGCCAGCAGCAGCAGGTGATGGTTTGGGAACAGGTTTATTCCTTCTGGTTAGGCTTGATATCTGGCTCCCTCGAGTCATTTGTGTGTGTTCATTATTTTGTTTAAAACATCAGACAAGCTCAGTAGCCTACATATAGTTCATTTTATTAAAACGCATAGGGTGTGTCTATATATGGAAAAATACATGTTTGAACATTTCGTTGAGTCGATTGGTCGGAAAAAAACAACTCATGATCGACCAATATTTTTTGGGGTCGGGGACAGCCCTACTCAGTGTACATCTCCATTGATATAGTTTCTATG	S	DubInformative_1Shared	985.054	464.654	8419	TRUE	c	A
68194	15530	0	1.045	12	23	9.6369	68194_x1	TGCAGGACACTCCTCTCCCGGCCCTCTTCCCCTGGCAGCCACGTACTCACTCACATAACTACAATTTAGGGAAGATCTAGGGCTGTTTCAGAGTATCATTGCTGATCAGGTCCATCTTGTCCATGTAAATCAGAAGATGCAGCTGCTATTTCAGCACTGTAATGGCGACAAAGCTCTGGAAGACGACTTCAGGTGCACTAGAGTGCTTTAGACAAATTCACTCTGAGGTGGTTTAAAGTAAACTGCATTCAAATGTTTACTTTTCCTTTGGGAAACCTCATGAAACAAGGGTTGCGCGAGTGGAAATTTGAAACGGAATTTATAGAACTCCCTTGTGTGCTTCTGTTATGGGGAAAAAGTCCACAATGAAACTGACATTAAACGTGAAGAATGACACATTTGCATCTTTTGGCAATCAAGTAGGCTGTTAATTGCAATGCCATTGCAGGCTACTGTAGCCTACCATTTGATACAATAAATATATGTCGAAATAGAGATATCACCGGAGTCAATGCAAATCAATGTGTCCACTTGTGTTGCCTACCTGGCTGGAGCTGGCAAACAGATTTAATAAATACCCTATAACTTCAGTTTGTTGTTATAGCCAT	S	DubInformative_2Shared	985.402	464.654	8420	TRUE	c	A
18387	2398	0	1.742	12	24	11.1195	18387_x1	TGCAGGGAGATGGGACCAAAGTAACAAAGCCTACCATCAGTAACACACTACGCCGCCAGGGACTCAAATCATGTCTGAAGTTTGCTAGAGAGCATTTGGATGATCCAGAAGAAGATTGGGAGAATGTCATATGGTCAGATGAAACCAAAATATAACTTTTTGGTAAAAACTCAACTCGTCGTGTTTGGAGGACAAAGAATGCTGAGTTGCATCCAAAGAACACCATACCTACTGTGACGCATGGGGGTGGAAACATCATGCTTTGGGGCTGTTTTTCTGTAAAGGGACCAGGACGACTGATCCGTGTAAAGGAAAGAATGAATGGGGCCATGTATCGTGAGATTTTGAGTGAAAACCTTCCATTGAAGATGAAAAGTGGCTGGGTATTTCAGGATGACAATGATCCCAAACACACCGCCCGGGCAACGAAGGAGTGGCTTCATAAGAAGCATTTCAAGGTCCTGGAGTGGCCTAGCCAGTCTCCAGATCTCAACCCCATAGAAAATCTTTGGAGGGAGTTGAAAGTCTGTGTTGCCCAGAAACAGCCCCAAAACATCACTGCTCTAGAGGAGATCTGCATGGAGGAATGGGCCAAAATACCAGCAACAGTGT	S	DubInformative_2Shared	986.099	464.654	8421	TRUE	c	A
44637	9578	0	5.575	12	25	13.3434	44637_x1	TGCAGGTCCCTGAGAATTTTGTCTACAAAGGATTGAAAAACGGCTGGAGCATTCTTTAACCCATACGGCATGACGAGGTACTCATAGTGGCCCAATGTGGTACTAAATGCGGTTTTCCACTCATCTCCCTTCCGAATACGCACCAGACTACACGCCCTGCTGAGATCCAGTTTTGTGAAGAACTGCGCTCCGTGAAATGATTCCACCTTTGTAGTGGGTAACTAAACCCCACTGTGATGGCATTTAGACCTCTACAATCAATACACGGACGCAAACCTCCCTCCTTTTTCTTCACAAAAAAGAAACTCGAGGAGACGGGTGAGATGGAGGGCTGAATGTACCCCTGTCCCAGAGACTCCGTGACATATGTCTCCATAGCCAAAGGCCTAAAGGTGAAATCCCTGAGTGGTTTCCTTCGTCTCCGGCAACTGCATTAGGAAGGATACCTGTATCTTTCTCATGACTGGGTGCATTGATACACCATCCAAAGTGTAATTAATAACTTCACCCATGCTCAAAGGGATATTCAATGTCTGCTCCCTCCCATCTACCAATAGGTTCCCTTCTTTGTGAGGCATTGGAC	S	FemaleInformative	989.932	464.654	8422	TRUE	c	A
22113	3451	0	5.575	12	26	8.1543	22113_x1	TGCAGGACACACACTTGTAGCACCAGATAATACAATCCCTATTATGGGCAATGGAAGTTACCATCAATGTGAATGGATAGGTTTTCAGATCTAGTACAGTAACACATTTAAGAGATCTGATAAATATAATAACAATTGTCCAATAAGTAAGCTACAATGTACACCATTGAGGTTTTTCAGTCAGAAAAAGTATGTTCTAATGCATTTCTTTAGGCTCCAATTAATATAAACTATTGTACATGTTAATAAATAAGCTCATTTTATTTAAATAAAGAACACAGTAGTACAGTCAATTTGTATTTCTAAATATACATATATAATTGGTAAATATCAGTTGCTATAGGCTATTATGATCATAAATAATTATGTCTAGGCTAATGCTCCGGATGCTTGGAATTGTATATCTTGCCTACATTTTCCTTTTCACATCGCATGTTATTCGATGACTTCAGTAGAGCCCCATTAAACGATTGCATAGGTCGGAAATGAAATAGCAGTGGAGTTTTTACTGCGGACTGTCTCTGGGTATTATGTCGGAGATCATGGACATGCGCAGAGTTCTTCCTTGTTTGTCCTCATCATCCGAGGTGGGTGGGTGAGCGAGGGAGCGAGAGAGCG	S	MaleInformative	989.932	464.654	8423	TRUE	c	A
19362	2682	0	5.575	12	27	13.3434	19362_x1	TGCAGGCTCATCCTGACATGACCCTCCAGCATGACAATGGCACCAGCCATTCTGCTCGTTCTTGGTGTGATTTCCTGTAAGACCGGAATGTCAGTGTTCTGCCATGGCCAGCGAAGAACCCGGATCTCAATCCCATTGAGCACATCTGGGAACTGTCGGATCGGAGGGTGAAGGCTAGGGCCACCCCCCCCCCCGAAATTAAATATTGCATATACTTTTTTAGGGTGAATTTGAGGGTCTTTGACGCTGTTGGGTGTGTTTAGATTCATTTTATTTCAAACACTAAATCTTACTTTCTCTTTCTTTGGTGAGACTCCGGCTCTGATTCCAGGCTTGAGCCTGTTTCTGCCCTAACCATGGGATTTATCATATGAATCTGAAAACATCCTGAAACAGGAGTTTATCAGTTAATCTGTAAAAACAAGACATTTAGTATCTTAATATTAATATTCAGTTAACGTACTCACTCTGTCTTCAGTAATTGAATTGAATACACCTCCCATGTATCAATGTCCGGCCGTTTGTGCAACATCACTGCCTTCCTTAACCTCTCTTGGGTCTTGTATGGAGGCCAATAACTTTTGTCCTTGGTGCACCAGGTTTTTGC	S	FemaleInformative	989.932	464.654	8424	TRUE	c	A
68509	15605	0	5.575	12	28	12.6021	68509_x1	TGCAGGTTCATGCTCTACAACATCCGTAGAGTACGACTCTACCTCTCACAGGAAGCGGTGCAGGTCCTAATCCAGGCACTTGTCCTCTCCCGTCTGGACAACTGCAACTCACTGTTGGCTGGGCTCCCCACTTGTGCCATCAAACCCCTGTAACTTATCCAGAATGCTGCAGCCCGCCTGGTTTTCAACCTTCCCATGCTCTCTCATGTCACCCCGCTCCTCCGCACCCTCCACTGGCTTCATGTCGGAGCTCGCATCCACTACAAGCTTACCTACGGAACAGCAAGAGTGCCCCTCCCTACCTTCATGCTATGCTCAAACCCTACACCCTACACCCCAACCTGAAAACATCTGAAACCCTACCTCTTCAAACAGTAGAGACTCCCATTGAATAAAGTATACACTTGCACTTGACCCCCCCCCCTCCCCCTTCTAGCTCTGACTCTACTGATGGCCACTTTACTGAGGGAAAATTTACTTTCTATGCCTGTGATATGTGGTTGTCCCACCTAGCTATCTTTTAGAGGAAAGCACTAAATGTAGTGTCTGCTAAATGACTAAAATGTCAATGTAAATTTGCAGCCAAATCCCCATTGCGGTGGTTTACCGTCCTTG	S	MaleInformative	989.932	464.654	8425	TRUE	c	A
80555	18393	0	5.575	12	29	8.1543	80555_x1	TGCAGGCCTCACAAGACTCGTCGGAAAGTCTCCCTGTACCAGTTGAAAAAAATGTATGGAAGTACTGTATATACTGTATGGAGACTGTACCAAAAAATAATAGGATAAATACATGTTTGCTGATCTTTCATATATCTCTCAGATATACTGTAGGACAGACACTTCAGAACAAACTTCCTTTAGATTTTCCGGGGTACTATCTGTTGTTCCATGTAGTGAATCTGTCATTCAATGCGTTTGTATGAGCAAATAGCAGTAAGGCCAAAAATCATTTTTCATCAAATAATTGTATATATATTTGTTGGATACTTCATGGGGTCTTTACATTTCAAATCAAATAGCTAAGTGGTCCTTGGTATGACCTTCTTAAAACAATTCCATATACTGTAGCTTAGTAGAACCCACCCCCCTGCCCTTGCTTAGATAGGGCTTAGACTGTTATGGGTTAATGCAGTTGAGTGAAAACACACCATTGAAAGCAGTGTTGATGGCCACTGTTAAAAGAGGAGGATCAAGGAGCTTTCTGGTCTTAATAGGTTACACTTGTTTCTTAAAACCAAGAAATGTGTAAAATGCACAATTTTATAACCTGAGTT	S	MaleInformative	989.932	464.654	8426	TRUE	c	A
7229	16463	0	8.362	12	30	5.1891	7229_x1	TGCAGGATCATTTCGGTATTAGACACATTCTCTCTCTTTCTCCCTTTCGTATCCCCCATCTATTTATTTCCCTCCTTCCCTCACAACAGGAGAAAATGAATGAATGGGAAAAAGCAGAATGAGAGGTTAGATGTATTGTAATGTATCCTGTCTGTGTAAGGAGGTAGACTGAGGTATTGGACGCTTAACACAGATCTAATTAAAGGAGTTTTCTTATTAGCCTGCTCTGCAGGTGGGGAACTGATTGATTCATTGGGAGTCATTGAATCCCCCCAAAAATCCTGCATCCTTGAAATCCCCATGGAGATGTGGCAAAAATAAATACCATGACTTTGAAAACCAAACTTCTTTGCAGAATCAATGTGGGGACTGTAATGTAGCTGGAGTCATTGTTAAAGCAACATAAAGAGCATTGGCTTTCACATAGGCTGCAACTCTGTTTGCATCAATTTCAAAGGCAGCCAATTAGTGTTGAACGTCTCCAAAAACCCTCGGTGTTGTAATACTATGTAAAACAAGAGGCCTGTTGTTTCTCTCATTAGCATTACAGAGATATTGTAATTACCGCGGACACTTATTTTGGAGGTCACATCAATAATAGAT	S	MaleInformative	992.719	464.654	8427	TRUE	c	A
25876	4513	0	9.059	12	31	9.6369	25876_x1	TGCAGGAAGGGTACCACATGAGGGGGAGGTCTTCCCTGTAACGCACAGCGTTGAGATTGCCTGCAATGACAACAAGCTCAGTCCGATGATGCTGTGACACATCGCCCTAGACCATGAAGGACCTCCACCTCCAAATCGATCCCGCTCCAGAGTACAGGCCTCGGTGTAACGCTCATTCCGTCGATGATAAACGTGAATCCGACCATCACCCCTGGTGAGACAAAACCATGACTCGTCAGTGAAGAGCACTTTTTGCCAGTCCTGTATGGTCCAGCGACGGTGGGTTTGTGCCCATAGGCGATGCTGTTGCCGGTGATGTCTGGTGAGGACCTGTCTTACAACAGGCCTACAAGCCCTCAGTCCAGCCTCTCTTAGCCTATTGCAGACAGTCTGAGCACTGATGGAGGGATTGTGTGTTCCTGGTGCAACTCGGGCAGTTGTTGCCATCCTGTACCTGTCCCGCAGTTGTGATGTTCGGATGTACCGATCCTGTGCAGCTGTTGTTACACGTGGTCTGAACCTGAAAGACGCCTGGGCAGTGGTCACAGATAATGCCTCCTAGTGACTGAAGGCATACAAGGAGGTTCTGAAAGGAGTGATGCCCAAGTGTCCATGTAACC	S	MaleInformative	993.416	464.654	8428	TRUE	c	A
43592	9303	0	9.059	12	32	14.826	43592_x1	TGCAGGAAGGGTACCACATGAGGGAGGAGGATGTCTTCCCTGTAACGCACAGTGTTGAGATTGCCTGCAATGACAAAAAGCTCAGTCCGATGATGCTGTGACACACCGCCCCAGACCATGACGGACCCTCCATGTTAAAATCAATCCCGCTCCAGAGTACAAGCTCATTCCTCCAACGATAAAGACAAAACCGCGACTCGTCAGTGAAGAGCACTTTTTGCCAGTCCTGTCTGGTCCAGCGACGGTGGGTTTGTGCCCATAGGCGACGTTGTTGCCAGTGATGTCTGGTGAGGACCTGCCTTACAACAGCCCTACAAGCCCTCAGTCCAGCCTCTCTCAGACTATTGTGGACAGTCTGAGCACTGATTGAGGGATTGTGCGTTCCTGGTGTAACTCGAGCATTTGTTGTTGCCATCCTGTACCTGTCTCGCAGGTGTGATGTTCGGATGTACCAGTCCTGTGCAGTTGTTGTTACACGTGGTCTGCCACTGCGAGGACAATCAGCTGTCCATCCTGTCTCCCTGAGGCACTGTCTTAGGCATCTCACAGTACAGACATTGCAATTTATTGCCCTGGCCACATCTGCAGTCCTCATGCCTCCTTGCAGCATGCCTAATGCACATTCATGCAGGGACCCTGGCAATCTTTCTTTTGGTGTTTTTCAGAGT	S	FemaleInformative	993.416	464.654	8429	TRUE	c	A
14793	1390	0	10.105	12	33	8.8956	14793_x1	TGCAGGGAGAAACTTTGTAGCGGGGCAGGGGAAAAAGAGGGAGAAGCACCGTAACACCAGGCGGTGTCTAAGGAAAACCCAGGCTATTGCCAAAGACCTTAGCCACATATGCCATTGTCTGTTCTCTGTGCCAGGCAAGTAGTACCGGAGCATCAGGAGCATCAGGTCTCGGCTATCCAGACTATCTCTAGTGACTCTACCTGCACTGGCTATATGCACACTCACAGTTCTCTATCCATACACTTACACTGACACACACATGCACTCACATACACCCAAAATACACACACACAGATTCACACAGGCACACACACAGCAGATACTTCTTTTGACTTTTAGTATTATATATCCTGTTGACTAGTCACTTCACCCCTGCCTATACGTACACATCTACCTTGATCACCACATATCCCTGCACATTGCAATGGTTATGGTTCTCCTTGTATATAGCTTCATTCCTGTGTGTTTTATTTTTCATTTGTGTTTCTATTATTTTCTTATTTAACTCTGCATCATTGGGAAAGAGCTTGTAAGTAAACATTTCACTGTGATAAATACAATTTGATTAGATTTTTATGTGTTGTGATGGGGCTGACGGTCGGATTACTTTCCACAACCCT	S	FemaleInformative	994.462	464.654	8430	TRUE	c	A
58575	13122	0	10.105	12	34	9.6369	58575_x1	TGCAGGTGTCGCTTATTATCCCCAGTGTATATATCCTTGCGTTTCCTTTCTCGCTGTGCCAGTTCGTCTTGTTTGCCGAGTCAACTAGCGGTTTTCCTTGCTCCTGGTTTGCCCCAGTCTCGGTTTGTTCCTAGCTCTCAAGGTTTTGATCCTTGCCTGTCTTTACTCTGAACCCGCCTGCCTGACCACTCTGCCTGTTCTGACTAACAGCCTGCCTATCCTCTTGTACTGTTTTGGACTCGGATCTGGTTTCTGACCCCTGCCTGGCCTGACCTCGAGACTGCCTATCGTCTGGTACTGTTTGGACTCTGACCTGGTTCATGAACTCTCGCCTGTCGCCGACCTGCCTTTGCCTACTCCCTTTGTTATAATAAATATCGGACCCCTACCATCTGCCTCTGCATTTGGGTTTCGCCTTGTGCCCTCATAGATACCATGAAGCTACACGTGACAACATTTGACATTTTATCACATGTGAAAGTGGAAATTCGATTTTCACATGTGAACAGTCACATGAAAAGGCAATTCCACATGCGAGAGTTAGGTTAAATTATAATTTGTTTTTCACATGACAGTTTTTCATGTCAAACTGCAATTTCTACTTGTGAATCTAAAATTCACATGT	S	FemaleInformative	994.462	464.654	8431	TRUE	c	A
80645	18418	0	10.105	12	35	7.413	80645_x1	TGCAGGTGTACCTGGCTGCGGGGGCGGTGTACGGCCTGGAGGGGGCACTGGGGGACCTGGAGGAGGTGGCCCGGGACATCAGCAGTAGCACCTCAGACAGAGAGCTGGCCTTCCTGGAGGAACAGGTGGCCACTGCCGCCACCCAGGTGCAGCAGTCTGAGCTCCAGGTAGGGGGTCCATTCATATCCAAACGCCCAGTTGTTTCAATGGCTGTGTTCCATGCTGATTACATTGCAGATGCATGTCAGATTTCACAGCACCTAGGTAGGTGTGACATATGAGCCAATCACATCTTCTTTTGTCATATACAGTATGTTTAAGGTATTTTCACAATTTATTGATCAAAAAGAGAGAGTGGATGACAGTGCTGAAAGTGAATTTGTGGTAAAGGGAAGTTGGTTGGCATGTGTCCTGGACGCTGCGTCTTAGACCACTAGATCACCCTAGGCTACCAACCAGATGTTATGATAGAGCAATTTGATGCCAACTGTGCAGTCGATGACATGGCACGTCTACAGTGTGGTCGGCCTGGAACGCGACCAGGGTCTGATGGTCCTGTTAGAATGCAGGCTTAAATGTGGAGACTGGA	S	FemaleInformative	994.462	464.654	8432	TRUE	c	A
52197	11486	0	10.801	12	36	8.8956	52197_x1	TGCAGGACGCAAAGTTCTTTGTTTGTCAGACTAATCATTGGGTCGAAACTACAGAACAGTACAAAACAAGCGAACACACATGGTTAATGTTCTGAGATTTAAAAAATATATATATATACAGTGAGGGAAAAAAGTTTTTGATCCCCTGCTGATTTTGTACGTTTGCCCACTGACAAAGAAATGATCGGTCTATAATTTTAATGGTAGGTTCATTTGAACAGTGAGAGACAGAATAACACAATAATGCAGAAATACCCATGTCAAAAATGTTATAAATTATGTATTGGTTAGACAAGAATTAGAAATTTAGGGTGCAGAAATGTTATGCTCTTAGTGTAACCTTTATTTAACTAGGCAAGTCAGTTATGAACAAATTCATTTTTACCAGGAGAGCCTACTCCTTCCTTGTAAATAGCCCAGTACCTTACTGCCGACCGTCATTTTCCGTTCTAGTAAGTACCAGTCAAAGTTTAGACACACCTACTCATTCCAGGATTTTTATGTTTTTACTATTTTCTACATTGTAGTATAATAGTGAAGACATCACAGCTATGAAATAAACACATATGTAATCA	S	FemaleInformative	995.158	464.654	8433	TRUE	c	A
47250	10231	0	10.801	12	37	9.6369	47250_x1	TGCAGGTGCCATCAACCAAGATAGATGGTCAAGAAGGAGAGAGAGAGCGAGAGAGCACAAGATCAATAATCACTGTTGAGCGTTCAATTTAAAATAGTGTCAAACTGTTCTAGAGTCATATTGTTTCAGCACAGTAGGGTACAGCAGGGTACCCTTGTAGGAGCCAGTAGTGCAGGACCTTGAGAGCATCACGTCCACTGTATAGGGCTGAGTGACTGAACTATGTGAAAGGTCCTATGTGAGTGTGAGATAGCGAGGAATCAGAGTAAGTAGACAATGGACCTGATCGGACAGCTCAGAGCCTTTGCTCTTTTCTGTCCATAAGAAACAATTGGATTGATGGAAGAGGCAGGGCAGGCCTGAAGCAAGGAAGGAGGGTGTGGTCAGCAAGACATCCCCCCCAGGCTGAATGCCCTAAGGTTTTTATCAGAACGGTCATAGATTAGTTTCACCTTTTTGCTTTTCCCGACATGGAATCAGTAATCAATTAACATCTTTTATTTACTGTATTGGCTGATGTAAGTACACACATCAGCACTGACTAGCTTAATTTGATATTGTTGCATGTGTAACAATTGCTAAGTTAGCTATTCAAAGTGCCAGATGGGTAGAAGTGCCACATAGTAACTGCAGTTCATTATTACTCAGTCAATAAGCACCATCAGTCAGCCAGAAAGTCTAGCTAAGTTAGCGACTAAAAGTAATGGAGAATTC	S	FemaleInformative	995.158	464.654	8434	TRUE	c	A
73533	16735	0	10.801	12	38	9.6369	73533_x1	TGCAGGGACAAGTCACATGTTACAGGAGAACTCAAAGGGCACAGGTTCTGAGCATAACAATGTTGGGATCCCACAGGGCTCTATCCTAGGGCCTGTCTTGTTGAGCCTCTACATTAAATAATACAGGTTGTAGTCACTATATGGTCATGCTAAGATGGACAAAAGTGGCTCACATAGTGACTTCAGATGGGCAAGTACACATAGGTTATCTATTCTCTTGATCTAGGGTTACGGTTGAGGTTAGGGTAAGGATTAAGTTATGGGTTTAGAAAGCGCTGCACTTTGGTCCTTTCTAGCATGGCTAGATAGTGACAACCACCAACATTCAGATGTATGTACAGTTGAAGTCGGAAGTTTACATACACTTAGGTTGGATTAAAACTTGTTTTTCAACCACTCCACAAATTTCTTGTTAACAAACTATAGTTTTGGCAAGTCGGTTAGGACATCTACTTTGTGCATGACACAAGTAATTTTCCAACAATTGTTTACAGACAGATTATTTAAATTATAATTCCCTGTATAACAATTCTAGTGGGTCAGAAGTTAACATACACTAAATTGACTCTGCCTTGAAACAGCTTGGAAAATTCCCAAAAATTAC	S	FemaleInformative	995.158	464.654	8435	TRUE	c	A
38664	7969	0	14.983	12	39	8.8956	38664_x1	TGCAGGGATTCGAGACAATCGCAAGGACAGGTCAACAAGATCAGAGTCTGACAATTGGGTACCACAAAATTGGGGTAAAAAAATAAATAATTGTACATCAGTTGGGGCCTCTATAAAACACAATATGAGGTCCTAAACCGAGCATGAATGTGTATCCTTCTAGTTGTCTGGCTATTATAGTCAAAATGTTTGCCTTGGGGTAAGTTGAGCCAATGGCCTCCGTATCCCATACAAATGATGGTTCAATTGTATCAGTTTTATGCATAATATGCATAGTATTTTTGCAATGTGTCATGCATATGAACTCAAGAACTCAAGCATTTTTCTTGTTACAGAGTAGACATCATCATGCCCGTGTACACAAATGTAAAACAAGCAGGGGTTCTTGAGAGAGTTGCCAAGGAAGTGAGAGAAGGGAAGAAGTCAATTTGAGCAGCAGCAAGGGTACAATTTTTTACTGAATGACACTGAAGAGGTACATTGACAAAAAAATCAAATGAACATGTACCTGTGTGAATGAGAGGCTATGATAGGGTAGCAGAGGCACACAAGGTCTTCTCTGATGACATAGCGTCTAGCTTGCTAAACACATCAAGAATCTCGCGAACCAGTTTCA	S	FemaleInformative	999.34	464.654	8436	TRUE	c	A
33277	6523	0	14.983	12	40	11.8608	33277_x1	TGCAGGCACGACACAAAATGCAGAAATTGAAATATAATTCATGCCTTACCTTTGACGAGATTCTTTGTTGGCACTCCAATATGTCCCTTAAACTTCACAAATGGTCCTTTTGTTTGATTAATTCCGTCGATATATATCCAAAATGTAAATTTATTTGGCGCGTTTGATCCAGAAAATACAGGTTCCAACTTGCGCAATGTGACTACAAAATATCTCAAAAGTTACCTGTACATTTTGCCAAAACATTTCAAACTACTTTTGTAATAATAATAGTTTTTTTTAACGTAAATAAAAAAGAAGACGGGATGATCTGTGTTCAATACAGGAGGAAAACAAACTGTAGCTAGCTTTCTGGTGATGCGCCTCCGTCTAACAGTACACTACAAGTGACCCTTGTTCTGAATGGGCTACTTCTTCATTACACAAAGGAATAACCAAATTCTAAAGACTGGTGACATAGGAACTGTAGGAACTGCAAGAAGGTCCCTTAGAAATCTGGATTCCCAATGAAAACACATTGAAAAGAGAGTGACCTCAAAAAAAGAAAATTCTGAATGGTTTGTCCTCAGGGTTTCGCCTGCTAAATAAGTTCTGTT	S	FemaleInformative	999.34	464.654	8437	FALSE	q	A
83035	18966	0	15.331	12	41	13.3434	83035_x1	TGCAGGAAGAGTACCACATGAGGGAGGAGGATGTGTTTGTGCCCATAGGCGATGTTGTTGCCGGTGATGTCTGGTGAGGACCTGCCTTCCAACAGGCCTAAAAGCCCTCAGTCCAGCCTCTCTCAGCCTATTGCAGACAGTTTGAGCACTGATGGAGGGATTGTGCATTCCTGGTATAACTCGGGCAGTTATTGTTGCCATCCTGTACCTGTCCCGCAGGTGTGATGTTCAACTGTACCGATCCTGTGCAGGTTTTGATACACATGGTCTGTCACTGCGGGGACGATCAGCTGTCTGTCCTGTCTCCCTGTAGCGCTCTCTAAGGCGTCTCAGAGTACGGACATTGCAATTTATTGCCGGGCCATATCTGCAATCCTCATGCGTCCTTGCAGCATGCCTAAGGTACATTCACGCAGATTTATTTTGTTGTTAATCATTAGTTGTTTATGGTTCATTGAACAAGCATGGGAAACGGTGGTTAAACCCTTTACAATGAAGATCTGTGAAGTTATTTACATTTTTACGAACTATCTTTGAAAAACAGGATTCTTTTTTTGCTGAGTTTACTTTTGGACACACCTACTCATTCAAGGGGTTTCCTTTATTTTTTACTAT	S	FemaleInformative	999.688	464.654	8438	FALSE	q	A
77795	17733	0	15.331	12	42	11.8608	77795_x1	TGCAGGGGTCCTACAATTCAAACTCAAATAGCTAAATGATCCACGGTATGACAATCTCAAAACAATTCTATATGTTAGCTTACACTTTTAGAGGCAGCCAACCTGCTTACACCAATCCCTTCCCAAAATACTGTGAAATGCAAACCCCTTCCCTCACTGAATTTCATTCATTCATTCTGATTATGATAGCATAACATTTTTTTTACAGTATAATAGAGTCAATTTTACGATATTGTACTGAGTGTCATTACACAGTACTTGCTTTGATGTCGTATTTACATTGCCTTTAGAAAGTATTCATAGCGCTTGATTTATGCCACGTTTGTTGTGTTACAGTCTGAATTCAAAATGGATTAAATAGATTTTTTTTCTCACCCATGCTTCAGAGTGCAAATGACCTTAGACTAGGGGTAAAGATTTAGGTTCCAACAGGACAATGACCCTAAGCATACAGACAAAGCAATGCTGGAAGGGCTTCAGAACAAGAATGTGAACGTCCTTGAGTGGCCCAGCCAAGGGCCCAGACTTGAATCCCCACTTAAAATCTGTGGAAAGACTTAAAGGTTGCTTTTC	S	DubInformative_2Shared	999.688	464.654	8439	FALSE	q	A
32251	6252	0	15.331	12	43	8.8956	32251_x1	TGCAGGCAGTCATTGAGTCCGAGGTGTTAAAGGAACTCCTTGAACTTAACCCCCAAAAAACATCTGGGTCAGATGGTTTAGACCCTTTCTTCTTTAAGGTTGCTGCCACTATCATCACTAAGCCTGTCTCTCCTTTCTCGGGAGGTTCCCATTGCTTGGAAGGCAGCCACGGTTCGTCCTTTAAATAAAGGGGGAGATAAAGCTGATCCTAACTATTATAGGCCTATTTCTATTTTGCCGTGTTTATCAAAAATGTTGAAAAACTTCAATAATCAATAATAGTCAATAATCAACTGACTGGCTTTCTTGATGTCTATAGTATCCTCTTGGGTATGCAATCTGGTTTCCGTTCAGGTTATGGATGTATCACTGCAACCTTAAAGGTCCTCGATGATGTCACCATTGTACTTGATTCTAAGCAAGTTGCGCTGCTATTTCTATTGACTTGGCCAAAGCTTTTGATATGGTAGACCATTCCATTCTTGTGGGCTGGCTAAGGAGTATTGGTGTTTCTGAGGGGTCTTTGGGCTGGTTTGCTAACTACCTCTCTCAAAGAGTGCAGTGTATAAAGTCAGAAAATCTGCTGTCTCAGCCACTGACTGTCACCAAGGGAGTACCCCAAGGCTCGATCCTAGGCCCCACACTCTTCTCA	S	FemaleInformative	999.688	464.654	8440	FALSE	q	A
67879	15444	0	15.331	12	44	8.8956	67879_x1	TGCAGGATTTTCTGAGTGGGGCTCATGACAGCCTGCTTGGAGTTCTCAGACCATGAGAATCAAGATTATCTGGTAAGCATTTCACTATAAGGTGTTGTAGTCGGCGCACGTGACAAATAAACATGACAAATAAACGTTGATATGTCTTACATTATCTTGTGGATTGTTACCGAACAGATAACAACAATAGAAAGAATAATCTGGTTGCATTGAGAGTCAGGCAGAGAATGGAGTGAAAGTGCACTGTAAATACTCAACAATGCTGTCGGCCAAGTGTAAATGGTTAGCAGCCTTTCCAATGAATTGGAATACCAAATAAGCCATCCACCCTTGATGGGCTATCAGCAGGACAATAGACTCTTGCCGAGTTTAGGGTATTGCGAGTTTAGGGTATTGCGAGGCATGTCAGTTCACCCATCTCTTTGCATAGCCAACCAACATGCACTGTTGTCTAAACACATCTGGATGGATCAATAACAAAATACTGTGGGAATAAATATCACTGAATGACAAATATTGGAATAAAGTAGGCTAATGCAATTGAAGGCAAATTTTTGCTTACTGAAACACCCAAAGTCATCCAATTGTTATAATAAGTTTTTAA	S	DubInformative_2Shared	999.688	464.654	8441	FALSE	q	A
35592	7156	0	15.331	12	45	8.8956	35592_x1	TGCAGGGATGTTGTTGTCCCATTGTACTCTCCCGAGGCTGTACGGGAGTTGCAGCAATGGGACAAGACTGTATCTACCAATTGGAAATTATGAAAAAGGGGTACAAAAATAACAAACGTTGTTCAAAATATATATTTTTAAACAAACCAATATCTTTCATACAAATTGGGATGAAAGGTCAAAGTGCAGATGTCACAGATGTCATGTTTGTAAAATAATGTACTGTATATGACATACATCCACCCTGACTATAGAGGGAGCCATATACACAACAGACACCTCATTAGGGCCCATATTCATCAAACATTTCAGCGTAGGAGTGCTGATCTAGGATCAGGTCCATCCCTGTCCATTCATTATAATCTAAAAGGCAAAATAAAGAGAGAGAGAGAGAGAGATAGAAGAAAGAGGGAGAGATGAGAGAGAGAGAGAAGGTAAGAGGGAATGTGTGGATAGTCTTTCTAAAGAACTGTTCCTTCTCCTTCACTATTCATGCATTATGCAGTGCTAGAGACAACACTGGTGATCAATCATGAATATGATACTACAAAACCATCTCAGTCCAAATCTGGTCGCCTCTGTT	S	FemaleInformative	999.688	464.654	8442	FALSE	q	A
44700	9591	0	15.331	12	46	11.1195	44700_x1	TGCAGGACTTGCTTTGTGGTGTGCGGTGCCAAAGCAGAGCATCTCTTTAGTAAGGGCAGAACTCTCTCCATCTTTACAACCATTTAATGTATATGTTTTGACCATGACAGTTTACAATCTAAGGTAACACCAAGTAATTTAGTCTCCTCAACTTGTTCAATAGCCACACATTCATTACCAGATTCAGTTGTGGTCTAGAGCTTAGGGATTGATTTGTACCAAATACAACACAATTCTTTTTTAGAATTGTTCAGAACTTGTTTATTACTGGCCACCCATTCCAAAACTGACTGCAACTCCTTATTTAAGGGTTTCAGGGACTTCATTAGCTGTGGTTGCTGGCCCGTATATGGTTGAATCATCCGCATACAAGGCTTTGTTTAATGCCAGTGGCAGGTCATTGGTAAAAATAGAAAAGAGTAGAGGGCCTAGAGAGCTGCTTAGCGGTACGCCACACCCTACAATGTGTGTGTGCGTGTATGCACATATAATGTGTGTGTGTGTGTGTGTGTGTGTGTGTGTAAAGCAGCCAGTATGTGTGTGCGTGCATAAGTGTGTGTACACACTTAAAAAGTTCTATACAGCACC	S	FemaleInformative	999.688	464.654	8443	FALSE	q	A
66335	15035	0	15.331	12	47	8.1543	66335_x1	TGCAGGATCCTCTGAGACCAGCCACCCAGACAGCTGATGAAACTGTGGGTTTGCGCAACTTAAGGATTTTTGCACAAACTGTCAGAAACTGTCTCAGGGAAGCTCATCTGCGTGCTTGTCTTCCTCACCACGGTCTTGCCCTAACTGCAGTTCAGCGTCATAACTGACTCCAGTGGGCAAATGCTCATCTTCGATGGCCACATGCACTCTGGAGAAGTGTGGTCTTCACACAGGAATCCCAATTTCATCTATACTAGGACTGTGGAAGACAGTGTGTATGGCATCATGTGGGCGAGTGTCAACATTGTGAACAGAGTGCCTCATGGTGGTGTTGGAGTTATGGTATGGGCGGGCATAAACTACAGACAACGAACACAATTGCATTTTATCAAAGGCAATTTCAATGCACAGAGATATCGTGATGAGACTCTGAGGCCAATTGTCGTGCCATTCATCCGCTGCCATCATCTCAAGGGCCAGTAACCAAAAGGTTGCAAGATTGAATCCCGAGCTGACAAAGTAAAAAAATCTGTCTTTCTGCCCCTGAACAAGGCAGTTAACCCACTGTTCCCTGGTAGGCCGTCATTGTAAATCAGA	S	FemaleInformative	999.688	464.654	8444	FALSE	q	A
4802	10429	0	15.679	12	48	8.8956	4802_x1	TGCAGGACCAGCCTATCACTGGCCAACAGGGAACAGCTGTCATTGCCATTGAAGCTATCAACCTTCTGACGCAGGGCATGCGCTCTCCATTCAAGGTGGTCCCAGTGGCCTGACTCCTGCCCTCATCCAGGACTGGCAGCAGATGGACTCTGCCTGCGGTGGTTCCGGCCACACTTCCTGGGAGGGGTAGTGGTCCCAGTGGATGGACTAACAGCTCGCTGGTGCACCACTCCTGAGGGAGGGAGCTCGTCCCCAGCCTGAGCCAGAGCCTAGCCGACCCACTCGCGCAAGGCCTCCAATCGCGTCAGGTGTAGGCCCTCTGAGAACATCACACAAAACAGGCATCCAGTAGGGCTCTCCACCACCCTCTCCGCGTAACTCAGACCCAGGCCGTGCATACACAAGGTATGTGGATCCCCAGGGGGGATGCCACCCTCACACCTGTCACAAAGGGTAGCCATAAGCTCAGCCAAGCCAACAGGGCCACGCTGCAGGGTTCCAACGCCCTGGGAGAGCTTATGTCGTGACCCGCTTGGAGGAATAGGAACCTGGCGCGGGGAGCAGCATGTTAATGAAATTCACAACACACATGGAACAAGCCATTCAGAAAGTTGTGTAAGGTAAATTACAGTTTGTGGCAGCAAGAGCCAC	S	FemaleInformative	1000.04	464.654	8445	FALSE	q	A
7461	16980	0	15.679	12	49	7.413	7461_x1	TGCAGGACTTGCTTTGTGTTGCGTGTGGTGCCAAAGCAGAACATCTCTTTAGTAAGGGCAGACCTCTCCATCTTTACATCCATTTAATCTGTATATTTGACCATGATAGTTTACAATCTAAGGTAACACCAAGTAAATTCGTCTCCTCAACTTGTTCAATCAGATTCAGCTGAGGTATAGAATTTACGGAATGTTTTGTACCAAATACAATGCTCTTTGTTAAGAGATGTTCAGGACCAGTTTATTACTGGCCACCCATTCCAAAACAGACTGCAACTCTTTCTTAAGGGTTTCAGTGACTTCATTAGCTGCGGTTGCTGATATCTTTGAATCATTAGCATACATAGACACACATGCTTTGTTTAATGCCAGTGGCAGGTTATTGGTAAAAAAAATAGAAAAGAGTAGAGGGCCTAGAGAGCTGCCCTGCGGTACACCACACTTGACATATTTGACATTAGATACGCTTCCTTTAAAGAAAACCCATTAAGTTAGATTAGATAGATAGTTCTGAATCCACGATATGGATGAGTTTGGAAAGCCATAACACAAAAGTTTTTTCAACAACAGGTTATGGTCAATAATAGCAAAGGCTGCACTGAAATCTAACAGTACAGCTCC	S	FemaleInformative	1000.04	464.654	8446	FALSE	q	A
21723	3343	0	15.679	12	50	7.413	21723_x1	TGCAGGCTAAGTCAGCTACTGTTTCTGCCTCAATACTAACGAATACAGCTTTTCTTCAGTTTCTGCTCTATGCTATCTGGGACACTGTAATGTGATGAAAAAGAGGCACAAAATGAAAAGGTCAGACATACGAAATTACACTAGTCTCATAAACAGCACTTTAAAGCACTGCAATATGCCAATTACAGGCTCTACCAAAGCCTAACTTGAGTAGGTGATTAAGTAGGGTCTATCTGGTATTGAACCTAGACATCAGGGTCCTCATTTATAACCATTGCTAAAATTTCACCCAAAATGTCTACATGTGCCATTTCTGAAAAGTCTGTACACATTCCAAAAAATATTGAGATGCATCAACTTTTTGCATGCCATACATATGCATGTTTCCTGATATTAATCAGTCCTGTACAAATGTAAACTCCACCTGGAAACACCTCCATTCACCATTTATGTATTGTTTGGAACTATTAGCATTAGGCCACGGCATGCAAAAGACAAATTGCTGTTCAATATTGTGTTTATCAATAGAGTGTTGTGTTTATATGTCCAGCCTTGGCATAGACTAAATGGGCAACAATGTCGTGTTCTTATCGCACAGCAATACTGTAGCCTCCCCATACTGTCAAATTATTTTT	S	FemaleInformative	1000.04	464.654	8447	FALSE	q	A
53710	11897	0	15.679	12	51	8.8956	53710_x1	TGCAGGCCCAGGCATGGATCAAATCTGGCGAGACATTCAATACCGTCATCTTCACAGATGAATCAACCATGGCCCTTGACCAATTTGCTCAAAATTGCTACAGAAAAAAAGGAAGAAGATCAAGAAGATTAAAGAAAGCATAAAGATAATGATGAAGAAATGCTGTTTTGAGTTAGAAATGTAACACTTTAGAGTACGTAAGCATCGTATACGTATTCCTCTCAAATGTATTTTTTTTGCTTGACTCGTTATGGCGTTATAAGGACATACATTTGCTTCTGCTTAATGTTTTGTTAGCCATCTTTGCTGAAATCACCAGGGACGGGTGGCCATGCATCAAATTCGTCATTGGAACCACTCGATATGATTGGTCATATAAAAACGTTGGGACCCAAATGCATAATGAGTTCTCTAACTCCCCCCTTGTGGTGGTCTGGAGCAATGAAACCGTGGTGCTGGGGACCTCTAAGTCACGTGGTGTAAGCTTGCAACTTTTAAAGGAGAAACCACTGTATCCCAACCAGAAGCCATGGATTACAGGCAACGTATACATCGAGCTAAAGGCTAGAGCTGACACTTTCAAGGTTCGGGACACTAATCTGGACGCCAATATCAAATCCCGCTATGCCGTCAGACAAACCA	S	FemaleInformative	1000.04	464.654	8448	FALSE	q	A
38120	7809	0	16.028	12	52	16.3086	38120_x1	TGCAGGGGACTATGACTGTAAAATTGAAGTCAATTATGCCTTTTATAGTAAAATATTCAAAATAACAGTTGACACCTAGGTTTTCACACCCGGGTTTACACATGTCACGTGTAGTGTCATGGTATCACATGTTGAAATTTTGCATCCCCATGTTGTCACATTTAATAAGTGTCAGATTAATAAAAAAATAGTACAGTACATATACTTGTAAAAATATATTTGTAAAAAATCTAACTCAATAATTTTAGATTAGCAGAACACAAATAATTAAAGTTGTAATTACTCAGAAAGCTAATATTTTTAACTGTACTCAAAAACATAAAGTGATAAGAAATCTTATTGACAGATGAGTTAGTATCACTTTATGCTTTGCATTTTGCTGAACGTTGGAGTAGTTTGAGAGCCACTACTCAATTTATTTAATGAGTTGGCAGTTACTTTTTACAGTGCAAGCACCACCTGTAGGGAGAAAGTTTGGTTCTTCCCTGCCTGAATCTTACTAAAATGCTTTCCTTTTTCCCCTTCCATTTTGCTTTTGCTGATTTATCTGGCTCAGCTGGTGCACCTTTGATAAATAATGATTTTTCAGGG	S	FemaleInformative	1000.38	464.654	8449	FALSE	q	A
15297	1544	0	16.376	12	53	24.4629	15297_x1	TGCAGGGAGGAGGTGAAACAGCAGAGGGAGCTCGCCCCTATCGACATCGACCGGACCGCAGTGGAGAAAGTGAAAAGCTTCAAGTTTCTCGGCATACATATCACTGACAATCTGAAATTATCCACCCACACAGACAGTCTGCTGAGGAAGGCGCAACAATGCCTCTTCAACCTCAGGAGGCTGAAGAATTTTGGCTTAAATTTCCTTGTCCTAATATTTATATATTTCTTACATTCTTTTCCTTTTAGATTTGTGTGTATTGTTGTATTTTGTTGGATACTACTGCACTGTCGGAGCTAGGAACACAAGCATTTCACTACATCTGCAATAACATCTGCTAAATATGTATATGTGACAAATACAATTGTATTTAATTTTTGATTTGATGTCACCCATTGAGCAGGTTTGGGATGCTCTGGATTGACATGTACGACAGCGTGTTCCAGTTCCCACTAATATCTAGCAACTTCCCACAGCCATTGAAGAGAAGTGGGACAACATTCTGCAGGCCACAATGAATAGCCTGATCAATTCTATGCGAAGAGCTGTGTCGTGCTGCATGAGGCAAAAGGTGGTTAACC	S	MaleInformative	1000.73	464.654	8450	FALSE	q	A
78905	17984	0	16.376	12	54	5.9304	78905_x1	TGCAGGAGTGGGTTTTTCTTTGTTGGAAAGAGGGATGGGGGATTATGTCCCTGTTTCGATTACCGGGGTTTAAATAGCATTACCGTTACCCTCTTCCTCTTATGTCGTCAGTCTTTGAGACTCCAAGGATTTAAGGTTTTCTCAAAATTGGATTTACAGAATGCGTACAATCTGGTGCTCATCAGAAAGGGAGATGAGTGGAAGACAGTGTTCAACACCCCTAATGGACATTTTGAGTACCGTGTCATTCCATTTGCCATTTGCCTTGTTTCTGTTAAGACTCTAAGTAAAAGTTCTGGATTTACCCTTTCCTCTGCTTGCTGTGTTTCTCTGCGCCTGGGTTCGAGTTCGTCCAAGCATTAATGTCACATGTGCAGTGATACACCATCCCATCTGTTTTGGGCTTCGTGGGACTATCATTTGTTTTTCAACAGGACAATGAGCCAACACACCTCCAGGCTGTGTAAGGGCTATTTTACCCAGAAGGAGAGTGATGGAGTGCTGCATCAGATGACCTGGCCTCCACAATCCCCTGACCTCAACCAAATTGAGATGGTTTGGGATGAGTCAAACAGCAGAGTGAAGGAAAAGCAGCTAAGTGCTCAGCATATGTGGGAACTCCTTCAAGACTGTTGTAAAAGCATTCCTCATGAAGCTGGT	S	FemaleInformative	1000.73	464.654	8451	FALSE	q	A
24894	4211	0	16.376	12	55	7.413	24894_x1	TGCAGGGTTGAAATAGTATTTATCTCTTTGTTTACTGTTGTGCTATCTTCAGATAATAGCTTCTTATGCTCTCGCCGAAAAGCAAAATCTGACATGTCGGCTGGATTCACAACGAGAGTAGCTTTAATTTGGTATCTTACATGTGTGATTTAATGAAAGTTTTAATTTTATAGTATTTTATTTGAATCTGGCACTCTGCATTTTCCCTGAAAATTAGCCAAGTGGGACATTTGCGTCCCGCCTATCCCAGATACGTTTAACATTGGCTGAGAAGATGTCTTGGTCAATCAGGGTAACCTTTACATGGAAAATAACAATGACTGATGTGGTTGTTGAGTAGAAATGTATTTGTACTATTCTTGAAACAAATTCATTCGGACCCTTTGACTTTTCCACATTTCGTTAATAAGTTAAATCCTTATTCTAAAATGTTTTAAAATGAGTCTCAGTTTTCACACAATACCCTATAATGATAAAGAAATTAAAAACAGAAATACCTTATTTACATAAGTATTCAGACCCAAATTGAGCTCAGGTGCATCCTGTTTACATTGATCGTCCTTGAGATGTTTCTATAACTTGATTGGAGTCCACCTGTGGTAAATTGAAT	S	FemaleInformative	1000.73	464.654	8452	FALSE	q	A
49920	10899	0	16.376	12	56	21.4977	49920_x1	TGCAGGCTCATCCTGACATGACCCTCCAGCATGACAATGCCACCAGCCATAGTGTTCATTCTGTGCGTGACTTCCTGCAAGACAGGAATGTCAGTGTCAGCCATGGCCAGTGAAGAGCCCGGATCTCAATCCCATTGAGCACGTCTGGGACCTGTTGGATCGGGGGTGAGGGCCAGGGCCACTTCCCCCAGAAATGTCCGGGAACTTGCAGGTGCCTTGGTGGAAGAGTGGGGTAACATCTCACTGCAAGAACTGGCAAATCTGGTACAGTCCATGAGGAGGAGATGCACTGCAGTACTTAATTCAGCTGGTGGCCACACCAGTTACTTTTTATCCCCCCTTTGTTCAGGGACACATTATTCCATTTCTGTTTGTTACATTTCTGTGGAAGTTGTTCAGTTTGTCTCAGTTGTTGAATTTTGTTAAGTTTCTAAAAATATTTACATATGTTAAGTTTGATGAAAATTATGATTTATTATGAGCGGAGTTTATATCGTAAGATATATGTTTTCTTGTCTTTATTAGTGTTTAATCAACTGTGATA	D	FemaleInformative	1000.73	464.654	8453	FALSE	q	A
51041	11192	0	16.376	12	57	11.1195	51041_x1	TGCAGGTTTAGTCTAATTCCCAGTTGGTTACAGGGACGTTGCCAAGGATATTTTTAGGACATTCATAGAACATTGTGTCATGGTCCACTCAAGATTTTTGTCTAGTTACAGTGAAAATACAGTACATCTACAACTAGTTACTGTATTTTTACAGCTACATTTAAGTGTTCATTTTAGAGGACAGTATGCTGCTGTATACTGAACACATATTACTAAACCTCACTTGGGATTTGAGCTCACATCTTCTTGGTTGCTAGCTACCTGAAGTCCCTGCTCCACCACCGTGGAAATTGGCAAAATACAGTGCCATGCGAAAGTATTCGGCCCCCTTGAACTTTGCGACCTTTTGCCACATTTCAGGCTTCAAACATAAAGATATAAAACTGTATTTTTTTGTGAAGAATCAACAACAAGTGGGACACAATCATGAAGTGGAACGACATTTATTGGATATTTCAAACTTTTTTAACAAATCAAAAACTGAAAAATTGGGCGTGCAAAATTATTCAGCCCCTTTACTTTCAGTGCAGCAAACTCTCTCCAGAAGTTCAGTGAGGATCTCTGAATGATCCAATGTTGACCTAAATGACTAATGATGATAAATACAATCCACCTGTGTGTAATCAAGTCTCCGTATAAATGCACCTGCACTGTG	S	FemaleInformative	1000.73	464.654	8454	FALSE	q	A
41510	8723	0	16.376	12	58	5.9304	41510_x1	TGCAGGCTGACATCATGATTCCTCCGACACATTGAGGCTGGCTTCCGGGTTAAGCGGTTGGGTGTTGAGAAGCGTGGTTTGAAGGGGTCATGTTTCAGAGGTTGCATGACTTGACACCATAACAAAATAAAACAGGTAGTATGTAAATGTATATATTTTGTTTTGGGTCCACACTGATGAGTTAACTTCTGTAAATTAGACAGTCAGAGGATTTTCTTCTGAATAACTGGTCAGGGCATAGAGCTTTCCACAGGTTCAGGCAACTTTTATGTAAGGCTTGATCACACCGGTAGTGACTACTTCCATCCTTCCATCCCCATTGTTGCTAATCCATTTTTCGCTAGATATGTCAATGTGGCCGGTAAGTATGAGGTGTTATGGTCCTTGATTAGTCTCTCTAAGCACTTTATGATGACAGAAGTGAGTGCTACGGGGCGGTAGCCATTTAGTTCAGTTATCTTTGCCTTCTTGGTTAGAGGAACAATGGCAGCCATCTTTAACCTGTCTACGATATTGGTTCCCAATTGGGAATCAACCCTCCCACGTTCAGCTG	S	FemaleInformative	1000.73	464.654	8455	FALSE	q	A
32781	6380	0	16.376	12	59	14.826	32781_x1	TGCAGGCTCATCTTGACATGACCCTCCAGCATGAAAATGCAACCAGCCATACTGCTCGTTCTGTGCGTGTTTTCCTGCATTCCCCCCAGAAATGTCTGGGAACTTGCAGGTGCCTTGGTGGAAGAGCAAGTAACATCTCACAGCAAGAACTGGAAAATCTGGAGCAGTCCATGAGGAGAAGATACACTGCAGTAACTGGTGGCCACACCAGACTGTTACTTTTGATTTCGACCCCCCCACCATTTTTTTTTCAGGGACACATTATTCAATTTCTGTTAGTCACATGTCTGTGGAACTTGTTCAGTTTTTGTCTCGGTTGTTGAATCTTGTTATGTTCATACAAATATTTACACATGTTAAGTTTGCTGAAAATAAACTCAGTTGACAGTGAGAGGACGTTTATTTTTTTGCTGAGTTTATATACATATATATAGAATTTATCCACAAGCCTACAAAAGGGGGTGGGGCGGCCAGTTTCCCATCACGGATGTACAGTCAGTCCGTCCTTATGAAACAGCCTGTTTTTACCATGTCTACTCTCCATGACAGGAATGCTATGTGCTAGGTGTAAAGCTGTAATGATGAAATGCATTAC	S	FemaleInformative	1000.73	464.654	8456	FALSE	q	A
48043	10436	0	16.376	12	60	8.1543	48043_x1	TGCAGGTGGCCCAATGGTCTAATGTAGGGGGGAAATAAAGGTCAAAAGGTGATAATTGCCTGAAATTACAACTTTTTCATTTGAATTCACATGCCAATAGATCTAATCCCTTTACGAAACCAAAACCTGTGGCATATTATGTTACACAGGGCAAAAAGGGGCAATGACAAATCAAGAAATCAATATGTGTCCCAAATGGAACTCTATACCCTACGTAGTGCACTACTTTTGACCATAATCCTATGTACAAAATAAGTAAACATAATAGGTAATAGGATGCCTTTTAGGATACATCCTCAGTGAGCTTCATGGGTGAGCATGTATGTAAGTTGAAGAGTAATTACCATTAGCTAGCTACATGATAAATGGAAGTGGAGTGGAGTGGGGTTGGAATGGTGCAGGGGGATGCCAATCTATAAGCCTGTTAATGATTGGTTAGTCATGATTTACGGCTCAGTATGATTATGGAAAAGATTTGTATCCTCCCCCTGACTGACTCAAGGTCGCCACTGATCCCCTGGCTGTCCCCCGGGTGATTACTATCCACACAGGCAGCAACTTTTAAGTTGCAAATGATGGGTTGGTCGCTGTGAAGTTTGAT	S	FemaleInformative	1000.73	464.654	8457	FALSE	q	A
19023	2569	0	16.376	12	61	6.6717	19023_x1	TGCAGGCGCCCGGCCCACCACAAGGAGTCACTAGAGTGCGATGAGCCACTTAAAGTCCCCGGCCCAATTCCTCCCCTAACCTGGACGATGCTGGGTAAATTGTGCATCAACCTATGGGACTCCCGATACAGCCCGGGGTCAAGCCAGGGGTCTGTAGTCACACCTCTAGCACTGCCTTAGACCTCTCTGCCACTTTGGAGGCCTAACACATTTATTATTTTATATAAATAAAATGTGGGAACCAAAATATGGTGTAGAACACCATTGCACATGAGGCATTGCTCTAATAACTTTCAAAAGATTGTGCGAATTCATTTATAGGGAAACACATTTTTTGAGGGGCAAACACTGTCTGAGCATCCATGAGACTACTTCATCAATGCTGGAACTTCCATACTGTAAGGGGCAATTTCCTGGACGCAAATGAACACTAAATTTGGTCTAAAGGTAAATTGAGAATCAAAAACATGTTTTAGTTCAGGACTTAATCTGTGTCCGGGAAACCACCCCTAAAACTTGTATGTAGGGATTCAGTAAAAATGTTATATTACTCCAGCACTTTATCCACCAAGGTGCCTATAGCTGCAGCAATTCCTTTTTTCTTCATGAAATA	S	FemaleInformative	1000.73	464.654	8458	FALSE	q	A
4079	8517	0	16.725	12	62	12.6021	4079_x1	TGCAGGACAATAGAGGGAAATACAGGAAATGGACTGGTGGTGTTACTAGTGTGTAAGGCCTCTACCATCAGCCAGGGCTTTCTATTTAAGAATAATGATGACAGGCCATCATTACTACCACACAAAGATAAGGCCACTTCCTATCACACACACACACACATAAGACAGACAGACAGACACACAATACCGCAGGTTAACACATGCATGCAAGCGCGCACAATAACACACACCTAAATTAGGGAGGTGTTACAGGGTCCGTGAAAATGCAGAAATCATGACTAGGTCTTTAGGTGTCTTTTAATTTGCCATGTTTGTTACCCCCTACCCCTTTCAGACATACCAAAAAGCAGGTCAAAAGAAGCAGGCATGGTAAATTAGTGGGATCTTTGTCTGTGAATGAAAGGGTAAGAGGTCTTTGAGTGTATGATCGTGAGGCAACAAGTCAGCCATCCCCCTTTCTTTAAGCACGAACACAACACATTACTTTCTAATGTATCAGTCTCTGTATGACAGCTCTCCAATAGTGCTGGAGGAAGCACTGAGGCTAATGCTGAGAGCTCTGGAAGGCCCCAGCCCTGATGGGACTACACTGGCTGTGTGCGTGTGTTTCTCTCACCTGTAACAGACAGCGCTCCTTGAAG	S	FemaleInformative	1001.08	464.654	8459	FALSE	q	A
68631	15631	0	16.725	12	63	8.8956	68631_x1	TGCAGGTGTACATCATTCTTTAAGTCATACCACATATACTCAATAGGATTGAGTTCTGTGCTTTGACTAGGCCATTCCAAGACATTTAAATGTTTCTCCTTAAACCACTTGAGTTTTGCTTTAGCAGTATGCTTAGGGTCATTGTCCTGCTGGAAGATAAACCTCAGCACAAGTCACAAATCTCTGGAAGACTGAAACAGGTTTCCCTCAAGAATGTCCTTGTATTTAGCGCCATCTGTCATTCCTGACCAGTTTCCCAGTCTCTGCCGTTGAAAAACATGGTGTACTCGGTGTGATGAGAGGTGTTGGGTTTGTGCAAGACATTGCGTTTTCCTTGATGGCCAAAAACATAAATGTTTGTCTCATCTGACCAGAATACCTTCTTCCATATCTTTGGGGAGTCTCCGACATGCCTTTTGGCGAACACCAAATGTGTTTGCTTATTTTTTTCTTTAAGCAATGTCTTTTTTCTTGCCACTCTTCCGTAAAGCCCAGCTCTGTGGAGTGTACGGCTTAAAATGGTCCTATGGACAGATACTTCAATCTCCGCTGTTCGGCTTTGCAGCTCCTTCAGGGTTATCTTCGGTCTCTT	S	FemaleInformative	1001.08	464.654	8460	FALSE	q	A
6348	14323	0	16.725	12	64	7.413	6348_x1	TGCAGGCGCCCGGCCCGCCACAAGGAGTCACTAGAGTGCGATGAGCTAAGTAAAGCCCCACGGGCTAAACTCTCCCCTAACTCGGACTCACGGTCAAGAGCAGTTATAGCACGGATCAAACCCCAGGCTGTAATGACACCGCAACACTGTGAAGCAGTGCCTTCGACCAATGAGCCACTCGGGAAGCTATTTCTGTCATGTTCTTAATGAGCACATTCTTTCTCCCTGAACAACCAATAATTTTGCATAGATGGGTTGGCTGATAACTCACCAATATGATGAGCACACATCGATGTGGCCGGAAGGTGTGCATTGCTTTGTTTCAGAATGGTCAGATAGCTAGCAACAGTGAAAAGAAGCTGCCTTGTGGGGAATCGTAGCTGGCTTGTTTCACCTCATTGTATCTTTTTATTGATACCATGTCTTGTTTTGAGGCTATTTAAATGATATCATGTCAATGCTAAAATGGCAAAAATTTGCTAGCTAGCTAACCAACAACTGTAAATGTTTTCAATAAACATTTGGAGACTAAATGTAGTTTCCATGAAAACAGTCTAAACCAACCCCACCTGTTTT	S	FemaleInformative	1001.08	464.654	8461	FALSE	q	A
30007	5675	0	16.725	12	65	14.0847	30007_x1	TGCAGGAACGGGGACTGGGATTAAAAATAAAAAATTAATAAAATATAAATATAGGACAAAACACAAATCACGACAAGAGAGACACCACAACACTACATAAAGAGAGACCTAAGACAACGACATAGCAAGGCAGCAACACATGACAACACAGAATGGAAGCAACACAACATAACAACAACATGGTAGCAACACAACATGGTAGCACCACAAAACATGGTAAAAACATTATTAGGCACAGACAACAGCACAAAGGGCAAGAGGGTAGAGGCAACAATACATCACGCAAAGCAGCCACAACTGTCAGTAAGAGTGTCTATGATTGAGTCTTTGAATGAAGAGATTGAGATAAAACTGTCCAGTTTAAATGTTTGTTGCAGCTCGTTCCAGTTGCTAGCTTTGGGGAAATTTAACAGAATGTGACTTGCAGAATGGGTGTTGTATGTGGAGAATGAGGGCTGCGGTAGATATCTCAGATAGGAGAGAGTGAGGCCGAAGAGGGTTTTATAAATAAGCATCAACCAGTGGGTCTTGCGACGGGTTTACAGAGATGACCAGTTAATAGAGGAGTATAGAGTGCAGTGATGTG	S	FemaleInformative	1001.08	464.654	8462	FALSE	q	A
10576	159	0	16.725	12	66	20.7564	10576_x1	TGCAGGAAGGTTACAACATGAAGGAGGAGGATGTCTTTCCTGTAACGCACAGCTTTGAAATTGCTTGCAATGACAACAAGCTCAGTCCGATGATGCTGTGACACACTGCCCCAGACCATGACGGACCCTCCACCCCCAAATTGATCCCACTCCAGAGTACAGGCCTCAGTGTAATGCTCATTCCTTCGACGATAAGCGCGATCCGACCATCACCCCTGGTGAGACAAATCCGCGACTTGTCAGTGGAGCACTATTTGCCAGTCGTGTCTGGTCCAGCAACGATGGGTTTGTGCCCATAGACAACGTTGTTGCTGGTGATGTCTGGTGAGGACCTGTCTTACAACAGGCCTACCAGCCCTCAGTCCAGCCTCTCTCAGTCTATTGAGGACAGTCTGAGCACTGATGGAGGGATTGTGCGTTCCTGGTGTAACTCGGGCAGTTGTTGTTGCCATCCTGTGCCTGTCCCGCAGGTGTGGTGTTCAGATGTACCGATCCTGCGCATGTGTTGTTACACATGGTCTGCCACTGCGAGGACGATCAGCTGTCCGTCCTGTCTCCCTGTAGCGCTGTCTTAGGCGTCTCACAGTACAGACATTGCAATTTATTGCCCTGACCACATCTGCTGTCCTCATGCCTCCTTGCAGCATGCCTAA	S	DubInformative_2Shared	1001.08	464.654	8463	FALSE	q	A
19800	2809	0	16.725	12	67	18.5325	19800_x1	TGCAGGGTTCCTTCTCCACAATGCAACAACAATAACAAAGAATAAAAGATAAGAATGTAAACATAAAGTAAATGGCTCAGTAGAATAGGATATACATTTTAGCATAAGTATAATACAGGAAGGCACAATTATTCCTGCTGATGGATGAGATTAAGTTTGAGAGAATGTGAAGTCGGAAAGAGGATGATGGATCAGTTCATTTTTAGAGAGGAGTGGTTGAAAACTTCTCCAAACATTCCCCTAATAGAAAAGTTTCAGACATAAAGCAGTTGCATTAGCAGATACCAACTGCTAGGTGAAAGGGAATGTAGGGTTTTTAACACATTAATCCCAAATGGCACTCTATTCCCCACATAGTGCACTACTTTTGACCAGAGCCCTATGAAACCTGGTCAAAAGTAGAACACTATATAGGGAACAGGGTGTAATTCGGCAGGGATCCCTTAACATTACACAAAAATGAAGTGATCATGAATCATGATGGGCTGCAATGCGATTTAAAGACGGATCCCTTTCATTACATCTTGGTGTTTTATGCAAGATAGGTAATTAATTGTCAAACATAATGAATGATACCACAGTG	S	FemaleInformative	1001.08	464.654	8464	FALSE	q	A
71605	16313	0	17.073	12	68	24.4629	71605_x1	TGCAGGAATATGCAGGTAGCTAACCACTAGGTTATATGCCTAGAACTAGTCAAGCAAATGTGTCTGATATATGAAGAATAAGATCATACACATAATGTTAGCTAGCGACCCAGCAAGCTAATGTTAGCTAGCTAGTAGTACACTTGAAATGAAACCAATTTCAGTCAAAATTTGAAACGTGTAATATCTGAAAATCTTATCAATATACATCATGGTTGGATGCATCTCCTGTCTGATTCCATGCATGGTTGCCTTAGTTAGCTATTAGCTATCACAATCAATTCCACTGATTTTCAAAACTGGGTCTTCCAGAAAGTGGAGAGCATACACATAATGTTAGCTAGTGAGCGAGCCAGCCAGCTAATGTTAGCTAGCTAACAGTACACTTTAACTTGACATTAGGTTTATGCAGTTTTACTATGCTCGACATTTACATTTTTAAAGCCGCGTTTGACACGATTACCGAAACATACTGACCAGCTCCAATAGACAGACCCGTGCTATATGGTAAACCAATCCAAACTCATCTCTCGGCATGTCCAGCCCGCTCATTATCTCAG	S	DubInformative_1Shared	1001.43	464.654	8465	FALSE	q	A
8943	19416	0	17.073	12	69	13.3434	8943_x1	TGCAGGCTGTCTAGTCATTGCTGGTAATCAAGCCTACTACTGTTGTGTCGTCTGCAAACTTGATGATTGAGTTGGAGGTGTGGCCACGCAGTCATGGGTGAACAAGGAGTACAGGAGGGGGCTGATCACGCACCCTTGTGGGGCTTCTGTGTTGAGGATTAGCAAAGTGGGAGTGTTGTTTCCTACCTTCACCACCTGGGGGGCGGCCCGTCAGGAAGTCCAGGACCCAGTTGCCCAAGCCAGGTTCAGACCCAGGGCCCTGAGCTTATTGATGAGTTTGGGGGGTACTATGGTTGTGAAGTAATGTAGTTCCGTTACCTTTGCAATCTTTGGAACAGGAACAATGGTGTACATCTTGAAGGAAGTGGGGACAGCAGACTGGGATAGGGTGAGATTAAATAGGTCTTTTAAACACTCCATCCAGCTGGTCTGCACATGCTCTGAGAACGCAGCATGGGATGCCTTCTGGCCAGCAGCCCACAGTCCTTGAGAGTGGGGTGCATCGGTGGCACTGTGTTGTGCTCAAAGCGGACGAAGAAGGTGTTTAGCTTGTCTGGGAGCAAAACGTCGGTGTCCGCAATATGGCTTGTTTTCCCTTCAT	S	FemaleInformative	1001.43	464.654	8466	FALSE	q	A
49447	10772	0	17.073	12	70	14.826	49447_x1	TGCAGGTAATAAATTAGATGTTATTTGAATCACAGTGTAATCAACACCACATGGTGCTTTTGTTACTCAACTGTTTTGAGTTAATTTCTGTTAACTCTCTCAGAGTGAAAAATACATGATATTTCCCAGCATGATTTGTTGCAGGTTGCTTTTTAAAATAGTTAGGTTGGACTTGCAAATCGTAAATCATACTTATTATTATTTGTTTAAGATGGAAACATTGTTCAGACTTTGAAACGTGTAGAACTGTCTGGAATAGTCTGCTTACATTACATTTAATAAAATATATTTTATATTTTTTAAACTATACTATTTTTTCAAAATTCTAAAGTTTCCCATTGTGACATCATGACTTCCATCATTCACTGTAAGCAATGTAACTTTTGTCACAAATCTGCTTTTTTTTTACACTTTCCCAACAAGTTAGACAAAAAGTTAAAGGGTATGGCATCTTGGTCTACTTCTCTGCTATTGAAATCTGGAAAAACCTTTGGGTAGATTTATCCCATGTAGAACCCTTTTTCGTTAGAGGGCATGGCATCTTGGTCTATTAGAACATAAATATCTACAACCAATCAAGAGGTATAGCTGTTTAATCATCTAATT	S	FemaleInformative	1001.43	464.654	8467	FALSE	q	A
2545	4386	0	17.073	12	71	9.6369	2545_x1	TGCAGGCGCGACACAAAATGCAGAAATACAAATATAATTAATGCCTTACATTTGACAAGCTTCTTTTGTTGGCACTCCAATATGTCACATAAACATCACAAATGGTCCTTTTGTTCGATTAATTCCATCGATATATTTACAAAATGTCAATTTATTTGATGCGTTTGATCCAGAAATACACCAGTTCCAACTTGCGCAACGTGACTACAAAATATCTCAAAAGTTACCTGTAAACTTTGCCAAAACATTTCAAACTGCTTTTGTAATACAACTTTAGGTATTTTTTTTACGTAAATAATCGATCAAATTGAAGATTTGTGTTCAATACAGGAGGAAAACAAACTGTAACTAGCTTTCTGGTCATGCGCCTCTATCTAACAGTACACTTCAAGTGACCCTCGTTCCGAACAGGGCTACTTCTTCATTACATAAAGGAAAGACCTCAACCAATTTCTAAAGACTGGTGACATCCAGTGGAAGCGGTAGGAACTGCAAGAAGATCCCTTAGAAATCTGGATTCCCAATGAAAACTCATTGAGATGAGAGTGACCTAAAAAAAAAATATCTAAATGGATTGTCCTCTGGGTTTCGCCTGCTAAATAAGTTATGTTATACTCACAGACATTATTCAAACAGTTTTCGAAACTTCAGAGTGTTTTCT	S	FemaleInformative	1001.43	464.654	8468	FALSE	q	A
36623	7413	0	17.073	12	72	6.6717	36623_x1	TGCAGGATTGAAATATGTTTTACTCTCTTTTGTTTACAGAGGTGCTATCCTTTGCTTTCGTTGAAAAGCCTTTTGAATTCTAACATGCTGGCTGAATTCACGACAAGTGTAGCTTTCATTTGCTATCTTGCATGTGTGATTTAATGAAAGTTAGATTTTTATAGTAATTTATTTGAATTTGCGCTCTGCATTTTCCCTGGCTTTTGGCCAAGTGGAAAGCTAACGTCCCACATATCCCAGAGAGGTTAACATTAGAAGCCTTCGCCCTAAGATTGTTTTATTCACTGCTTTAGCACACTCCGCCAACCCTGATGTCCTAGCCGTGTCTGAATCCTGGTTTAGGAAGGCAACCAAAAATCCTGACATTTCCATCACCAAGTACAACATTTTCTGATAAGATAAAACTACCAAAGGGGGCGGAGTTTCAATCTACTGCAGAGATAGCCTGCTTCTACTTTTAAAAATCCACCAATCCAGAATTGGTTTATGAATTTATGAATTTTGTCTTGCTGCTTTTTGTTTTATGTTGCTCTGTCTGTATGCTACGTCTTGCTTGTCCTATGTTGCTCTGTCTGTATGCTATGTCTTGCTTGTCCTATGTTGCTATGTCTTGCTTGTTCT	S	FemaleInformative	1001.43	464.654	8469	FALSE	q	A
67409	15307	0	17.073	12	73	5.9304	67409_x1	TGCAGGAAGGGTACCACATGAGGGAGGAGGATATCTTCCCTGTAACGCACAGCGTTGAGATTGCCTGCAATGACAACATGCTCAGTCCGATGATGCTGTGACGAACTGCCCCCAGATCATGATGGACCCTCCACCACCAAATCGGTCCCGCTCCAGAGTGCAGGCCTTGGTGTAACGTTCATTCTTTCGATGATAAACGCGAATCCGACCATCACCCCTGGTGAGACAAAACCGCAACTTGTCTGTGAAGAGCACTTTTTGCCAGTCCTGTCTGGTCCAGCGACGGTGGGTTTGTGCCCATAGGCGATGTTGTTACCGGTAATGTCTGGTGAGGACCTGCCTTACAACAGGCCTACAAGCCCTCAGTCCAGCCTCTATCAGCCTATTGTGGACAGTCTGAGCACTGATGGAGGGATTGTGCATTCCTGGTGTAACTTGGACAGTTGTTGCTGCCATCCTGTACCTGTCCCGCAGGTGTGATGGTCAGATGTACTGATCCTGTGCAGGTGTTGTTACACGTGGTCTGCCACTGCGAGGACGATGAGATGTCCGTCCTGTCTCCCTGTAGCGCTGTCTTAGGCGTACGGACATTGCAATTTATTTCCATGGCCACATCTGCAGTCCTCATG	S	FemaleInformative	1001.43	464.654	8470	FALSE	q	A
24578	4131	0	17.073	12	74	20.7564	24578_x1	TGCAGGAACGTTTGAGAACAGCCACCTGGACAGCTGATGAAATTGAGCAGTATTTCTGTGAAGCCCTTTTGTGGGTAAAACAAATTCTGATTGGCAGGTCCTGGCTTCCCAGTGGTTGGGTCCATTCCCTTCCAGGCCCACCCATGGCTGTGTTCCTGCCCAGTCGTTTGAAATCCATAGCTTTGTGACTAATGAATCTATTTCAATTGATTGGTTTCCTTATATGAATTGTAACTCAGTACAATCATTGAAATTGTTGCTTTTATATTTCTGTTCAGTATACATGCAAAAAGACAGACTGATAGGGTTTCGTATTCCTCCGTTCTGGCTGGCTGAGGCTCACTCAAGGGGCCTTGGTGTGGTGTTGTGGCAAAGATGCATGAACACTTCAGATCCGCAATGTGATTGGTCAATAATTTAACACATTTAGGGTGTGTTTTATGTTTTTCACTTTTAACACATTAATTTCAGGAATTGACACAAAATGTGCTGAAAATTTTACAGAAGTAATTTTGTGCCAACACAGTGATTGTGTTAATATTAACACGTGTCATCCCTAACTAGACACACAGATGCGTTAAAAAAATAACAGAGTGTATTGGATCTGCACAGGGTAGTCTTAAAAAGTCATG	S	FemaleInformative	1001.43	464.654	8471	FALSE	q	A
25955	4536	0	17.422	12	75	14.0847	25955_x1	TGCAGGTTCATGCTCTACAACATCTGTAGAGAAAGACCCTACCTCACAAAGGAAGCTGTGCAGGTCCTAATCCAGGCGCTTGTCCTATCCCATCTGGACTACTGCAACTCGCTGTTGGCTGGGTTCCCTGCTTCTGAAACTTATCCAGAATGGTTTTCAACCTTTCCAAGTTCTTTCATGTCATCCCACTCCTCCGCACACTCCACAGGCTTCCAGTCGAAGCTCGCATCCACTACAAGACCATGGTGCTTACCTAGTGAACAGCAAGAAGAACTGCCCTTCCCTACCTTCAGGCTATGCTCAAACCCTACACCCCAACCCAAGCACTCCATTCTGCAACCTCAGGTCTGTTGGCCCTCCCACCCCAACTGGAGCGCAGCTTCTGTTCAGCCCAGTCCAAGCTCTTCTTTGTCCTGGTGGAACAAGCTTCCACCTGGAGCTAGAACAGCAGAGTCCCTGCCCATCTTCCAAAAACATCTGAAATCCTACCTTCAAACAGTATCTTAATCCTCCTCCTCACCTCGAAAATATACTTTCTATGCATGTGATATGTGAATATTCCACCTAGATATCTTAAGATAAATGCACTAACTGTAGTTGCTCTGGATAAGAG	S	MaleInformative	1001.78	464.654	8472	FALSE	q	A
12857	847	0	17.422	12	76	6.6717	12857_x1	TGCAGGGAGCCACCATTGGGAGAAATGAGGAGTTGTTACAGGGCCTTTTGGAAGGGCTCAGTTCCTTGACTGAAGGTCACGACTATGGGTTAAAGGCTATTATGGAGCAAATCAGGGAATAAGCTCAGAGGCTACCTGTCACCTCTGAAAAACCCTAATCGCCCCGTAATTTCTTTCCTTATCTGTAGTGAGTTTGTACAGCCTATCCCGGTTCCCCGAGAACCCCAAGTACCACCTCCGGAGTGATATTCGGGGAATCCTGGTACCTGCCGAGGTTTTCTTTCTCAGTGCTCACTTATTTTTGAGCAACAGCCATCTTTGTTTCCTTCAGACCAGTCAAAGATAGCGTATATTATTACGCTAATGTCAGGAGGGTTGAGTTGGATACTCCTGAGCCTATTTAGTTGGGAAGAGCTAGGTTATCAGTTGGGGAACGCTCACAGAGGATGAACAGTAACTGTTGTCTGTACTGTGGAGGGGCAAGACATTTTATAGCTAACTGCCCTATTAGGAAACCCTTGTCTCTAGTGGCTACCAGCACTATGGTGAGTCAGACTGGGAGTTCCCTAATTCCCATCACCCGCACACCCATTTTTGTGCTTGTGCT	S	FemaleInformative	1001.78	464.654	8473	FALSE	q	A
28787	5325	0	17.422	12	77	25.9455	28787_x1	TGCAGGCTGTGTAAGGGTTATTTTCTCAAAGAAAGTGATGGAGTGCTGCATCAGATGACCTGGCCTCCACAATCCCCCAAACTCAACCCAGTTGAGATAGTTTGGGATGAGTCGGACCACAGAGGGAAGGAAAAGCAGCCAACAAGATCTAAGCATATGTCTTACCTCCAAGACTGTTGGAAAAGCATTCCTCATGAAGCTGGTTGAGAGAATGTGCAAAGCTATCTTCAAGGCAAAGGTTAGCTATATTAAGAATCTCAAATGTGAAATATATATTGATTTGTTTTACTACATGATTCCATATGTGTTATTTCATAGTTTTGATGTCTTCAATATTATTCTACAATGTAGATTTTTTTTTTAACAACCCTGGAATGAGTAGGTGTTCAAAAACTTTTGACCGGTAGTGCATAAAATCTCCTTTTTATTATTATGTTTTATTTATTATTATTATTTGCATGGGAAAGTGGACTCACCCAACATCAAGCTTGTGAAGGGGGATACACATTTATGACAGCTAGTGAACCGGTATGTAAAACCTGGTGACCATTAGATGTACTCATATACCCACATTTAGATCAAGTGCACTT	S	FemaleInformative	1001.78	464.654	8474	FALSE	q	A
4926	10739	0	17.77	12	78	8.8956	4926_x1	TGCAGGGAGACAGCGTGGCGGAGCAGGTCCAAATCTGCTGGGTCTGTCATGGCCAGTTCGTACTATCATGACACAAGGCGAGACCCAGATGCAGACACAGGAGTCAGATGGTTGGAGTCTTACAATGTGTATTAATCCAAAAGGAGTAGGCAAGAGAATAGTTGTGGACAGGCAAAAGGTCAAAACCAGATCAGAGACCAGAAGGTACAGAGTAGCAGACAGGCTCGTGGTCAAGGCAGGCAGAATGTCAGGAAGCCAGGTACAGAGTCCAGAAACAGGCAAGGGTCAAAACCATTAGGAATAGAAAAAAAGAGAATAGCAAAAAAAAACAGGCGAACGGGAAAACGCTGGTTGACTTGGAAAACATACAAGAAGAACTGACAAATAGAGACAGGAAACATAAGGATAAATACACTGAGGGAAAAAAGCGACACCTGGAGGGGGTGGAGACAATCACAGGGACAGGTGAAACAGATCAGGGCGTGACAGATACTCAACTAGTATAAAGAAGGACAGTTGTATTTCTTCTTTAATCAGACAACAGTTTTCAGCTGTGCTAACATAATTGCAAAAGGGTTTTCAAATGATCAATTAGCCTTTTAAAATTATAAACTTGGATTAGCTAAGACAACATGCCATTGGAACACAGGAGTGATGATAATGGGCCTCTGT	S	FemaleInformative	1002.13	464.654	8475	FALSE	q	A
15112	1493	0	17.77	12	79	5.9304	15112_x1	TGCAGGTTTTGTCTAGTTCCCAGGACATCGCCAATTACTTTTTTTGTTTAGAACATTGTGTCATGGTCCCCTGGATTACAAGGATCCTTTTGGTTGTTAGGTACCTGAAGTTCCTAATGCCCCACCAGGTTTGTGAACATAACAGAGATTGACTACACATATTTTGCTAAGAATACATTTTTTAACACTGCCTGAAGTACATAAAATAACTTGAATCTTTTAACGTTGGGACTCAGCCTTAACTGCAATTTGAACTTAAACCGCTTGAAATGTCCTGTTACAGTGGGGCAAAAAAGTATTTAGTCAGCCACCAATTGTGCAAGTTCTCCCACTTAAAAAGATGAGAGAGGCCTGTAATTTTCATCATAGGTACACATCAACTATGACAGACAAAAGTAGGGAAAAAAATCCAGAAAATCACATTGTAGGATTTTTAATTAATTTATTTGCAAATAAGTATTTGGTCAATAACAAAAGTTTATCTCAATACTTTGTTATATACCCTTTGTTGGCAATGACAGAGGTAAAACATTTTCTGTTACTCTTCACAAGGTTTTCACACACTGTTGCTGGTATTTTGGCCCATTCCTCC	S	FemaleInformative	1002.13	464.654	8476	FALSE	q	A
79804	18224	0	17.77	12	80	14.0847	79804_x1	TGCAGGACCTGCGGTTCCAACAGAGAGCATTGCAGCATGGTCAGCATTTTTCAGGCTGCAGGCGGAAGCAGGAGGTTAGACAGATGACATTGTGATGAAAATATTTTGGTTGTCCACAGAAACGGTCCTCTTTCTGCTTTGTTTGTGTTAGCCTAACTACTGTACTAAAAGCGCATATTTTTCCGCATTATTCACACACTCAAAATTTGCTGCTTCAACTTCAGTAGCCTACCTCTCCTAGTTGGGCATGAGAGTTCACGTGTTCCTAGAATGTGTGGTCTCATTGACATAGAGTAAGCTGCCTACATGTGCGGAGAATCACTTGGCAGGTAACTTGAATATGAAATGAACTTGAATATGATTAGACTGTTTCTTCAATGTCTATTAAATAAAAATGTATAAAAAGAATAAGCGGAGGGCGCTCAACCAACGTGAGTCTAAGTGCAATCCAAAAATGTAATCACCATTGAAAAGGAAAAGACACAATGCGCACATAGGTTAGCTACTATGGTGAGCGAGCATGCACCTTTTCCTTTTCAATAAGTTTGGATTACCCATTTATTTTTCTTTGCCTGCAAATCGTCCTTG	S	FemaleInformative	1002.13	464.654	8477	FALSE	q	A
410	8584	0	17.77	12	81	7.413	410_x1	TGCAGGTGTGTTTTGGGTCATTGTCCTGTTGAAAAACAAATAATAGTCCCACTAAGCCCAAACCAGATGGGATGACGTACTGCTACAGAATGCTGTGGTAGCCATGCTGGTTAAGTGTGACTTGAATTCTAAATAAATCACTGACTGTGTCTCCAGCAAAGCACCCCCACACCATCACACCTCCTCCACCATGCTTCACGGTGGGAACCACACATGCGGAGATCATCCGTTCACCTACTCTGCATCTCACAAAAACACGGCTGTTGAAGCCTTGAATCTCATATGGGCCTCACTGTCACCACTGGTCATCTAGCTAGCCGTGTAGCCAGCAGGGTTGCATCGGTTTCCATTGGACTAGACTAAAGCTTCTATCAAATTTTACATGAGAAAATATTTGAAGATACTGTGACAATTTGCACACTCACGGATATGAAGCCTCTGAAATAAAAGATCTGGTCACGGATTAGAAACCCTTAAAAGTAACTGTTGGAAATTGATAAACAAAATTAATAATGCAAGCGTTTGACATTTACAATATGATACACTTGCAGGTCACCAGTTAGGATGGGTAATGGGTACCCTAGCTTTTTTGCAACATGATTTCATGCTGAAGTTTGCAA	S	FemaleInformative	1002.13	464.654	8478	FALSE	q	A
54310	12056	0	18.118	12	82	7.413	54310_x1	TGCAGGACTACTAGAGTTCTTTGTAAATAGAGTATTTCACCACCAACAAGCCCTGCTGACTTAATGCAGTACTCCTTGTGTGTCACTCACTGGGAGTCTACCTCACATGCTCACTCAGGGGGAGTTTACCTCATCAATAATGGCTACCTCATAAATTCAGTAATGGCTACCTCATATGCGTCATAATGGCTACCTTCAGTGGTGTAGTTAGTGGAGGGAAAACACACGTAAATGCTGTTTACGCACCTTTTTTATTTTGCACAAGCACTTACCTACTGATCTCTGAAAAACACATTGAGAATATGTCGTTCAAACGAGATACTAAGTCGTCAAAACAAGTTATTTTGTCATTTAAATGGCTTATTATCTGTTCAAACGACTTAATTAGGCCTCATTTTTATTCAGTGCCAGTTGTGCTTTTGAGACCTTTGCTGCAGCCATTCATTCACTAATTCCATCCATTGATATGATTATTAATTGACAGTTCTTTGATAGAGCTGCTTTTGAATGCCAGAGAATGTAAGTGGGCCAACAATATCAGACGGTTTTAACCAATTTGACCGCCGATTCTGCCACT	S	FemaleInformative	1002.48	464.654	8479	FALSE	q	A
7483	17033	0	18.118	12	83	7.413	7483_x1	TGCAGGAGGCCTTTTGGTAAGCCATCATTGTAAATAAGAATTTGTTCTTAACTGACTTGCCTAGTTAAATAAATACAATAAATACAATTTTACATCGTTCTATATACATTTTACAACATTTGAATCTCAAAATGCATAGGCACTTAGGGAGCTCATACTCTTATGTAAACTTTATTAATTGTCCAACATCAGTACCCAACATTTGTGAACAATAGAACGGAACAGGTTAACTGGATTGACATTTACTCTCACGGGTGGCCAAAACTAACTAGCGGAAAGCCACACCCCTACTAAGCCATGCCTACAGTCTTCTGATCTGACCTGGTGGTTCATAGCTCAATAACCCAGCATCAACAACCCAATTTCAATGTATGTAAGTGACCCAACCGGATGGGTGAAAATAACCCAACATGTGCTCTGCCTAATACTTACGCAAATTGGGTTGTTTTAATCCAGCATTTTTTGGGGTGTAGAGAGAGTAGGGGCATATGGGCGTGGAAATGCAATTGAAGACTTGTTTTAGAATGGACATTGTCATACAGCAGAATATCATACTACTAATAACTAGTGTAACAACATCAGGGCACCGTGTGGCTTTCCCT	S	FemaleInformative	1002.48	464.654	8480	FALSE	q	A
77818	17738	0	18.118	12	84	14.0847	77818_x1	TGCAGGGGGAGGTGCTAAAGGAGCTCCTTAAACTTTACCCCCCAAAAACATCTGGGTCAGATGTTTAGGCTCTTTCTTCTTTAAGGTTGCATCCCCTATCATCGCCAAGCCTATCTCTGACCTTTTTACACTGTCTCTCCTCTCTTGGGAGGTTCCCATTACTTGGAAGGCAGCCACAGTAGGTCCTTTATTTAAAGGGCGAGATCAAGCTGATCCTAACTGTTTTAGGCCAATTTCTATTTTGCAATGTTTTTCAAAAGTGTTAGAAAAACATGTCAATAATCAACTGACTGGATTTCTTGATTTCTATAGTATTCTCTCTGATATGCAATCGGGTTTCCGCTCAGGTTATGGATGTGTCCCTACAATTTTAAAGGCCCTAAATTATGTCACCATTGCCCTTGATTCTAAGCAATGTTGTGCTGCTATTTTTTTTATTTTTTACTTTGGCCAAAGCTTTTGATATGGTAGACCATTCCATTCTGGTGGGCCGGCTAAGGAGTATTGGTGTCTCTGAGGGGTCATTGGCCTGGTTTGCTAACTACCTCTCTGAGTGCAGTGTATAAAGTCAGAACATCTGCTGTCTTAGCCACTGCCTGTCACCAAGGGAGTACCCCTACCCTTAGACTTCCTAGGCCCCA	S	FemaleInformative	1002.48	464.654	8481	FALSE	q	A
11245	351	0	18.118	12	85	13.3434	11245_x1	TGCAGGTTACCGCAAGATCTCTTTAACGCTACTAATGGGAGATTACACGCAGCCGTTGTTACCGTGTCTAGTGATTATGATACCAGACAACTTTTATAGATTCTTTACTCCCTCCCCAAATAGAGCATCAGAAACAGTAAGGCTGGTGAATGTAAAAATATTTATTAGATTAGAAGAATATCGAAGTAGTAAGCCTATACTTCATTTCAACATTTCACCTTAAATGGCAAAAAAAATACAAATTATGTAACAATTTACTTGATTTAGTTACACACATTAATTTTTATATATTTATTTTATTTCACCTTTATTTAACCAGGTAGGCCAGTTGAGAACACGTTCTCATTTACAACTGTGACCTGGCCAAGATAAAGCAAAGCAGCGCTACAAAAACATTACAGAGTTACACAAACAAACGTACAGTCAATAACACAATAGAAAATTATATATACAGTGTGAGGCAATAAGCAGGCCATAGTGGCAAAATAATTACAATATAGCAATTAAACACTGGAGTGATAGATGAGCAGAAGATGA	S	FemaleInformative	1002.48	464.654	8482	FALSE	q	A
18511	2433	0	18.118	12	86	23.7216	18511_x1	TGCAGGGACTGGGACTTAAAATAAATTGAATGAAAATATAGGACAAAACACACGTCACAACAAGAGAAACAACACTACATAAAGAGAGACCTAAGACAACAACATAGCATGGGAGAAACACATGACAACACAGCATGGTACAAACATTATTTAGCACAGATAACAGCACAAAAGGCAAGACGGTAGGGACAATACGTCATGTAAAGTAATGTGCAAAACTATTGACTTTACATTTTATTTGCAGTGTACAAACTCAAAATGATGAACATGAATGACATTTACTCTCATGGTTAGCCAGAAATAACTATGCGAAAGCTATGCCACCAATAGGCCACACCTTTGAACTGATATGGGTTCATTTAACCATCAGTTGGGATTTTATTCAGGTTACTTTCAGGAGGCATGTATTTAAAGATGCACTATGCAGAAATCGCTCCGCCTTATTTCAGTTTGTGACAAAACAAGCAAGTATAGTGAAGATAATCATTGTACCATCTAAACCGCTGTAAAATATATTTTCCATAAAATTAAATATATTGTATTGTCAGCTGTTTGAAGGTGGTGTACAAAACCGAATGTAAAAGTTGCAAAACTAAACTCAAATAACCGGAAGCATATAAATAGTGCACATAGAACAGATCTACCGCTTCTT	S	FemaleInformative	1002.48	464.654	8483	FALSE	q	A
67211	15253	0	18.118	12	87	22.9803	67211_x1	TGCAGGCAGAGCAGCATTTTCTTGTTGCTTTGGAGCAATTCCACGGTAACGTTATTAGGCTATGACTCCGATTTTTCACATTAAAATGTAGGCCAGCAGTACCAGCCAAAAGTTTGGACACCTACTTATTCAAGGGTTTTTCTTAATTTTTACAATTTTCTACATCAGGCCTTTGTATTGGTGTCCTTTAGTAGTGGTTTCTTTGCAGCAATTCGACCATGAAGGCCTGATTCATACAGTCTCCTCAAAACAGTCTCTTACAGTGAAGCATTTATTTGGGCTGCATTTTCTGAGGCTGGTAACTAATGGACGTATCCTCTGCAGCATAGGTAACTCTGGGTCTTCCTTTCCTGTATTGGTCCTCATTAGTCAGTTTCATCACCGCCCTTGATGTTTTTTTTGTGACTGCACATGAAGAAACCTTCAACGTTGCTGAAATTTTCCGCATTGACTGACCTTCATGTCTTAAAATAATGACGGATGTCGTTTCTCTTTGCTTATATGAGCTGTTCTTGCCATAATATGGACTTGGTCTTTTACCAAATAGGGCTATGATCTTTATACCACCCCTACCTTGTCACAACAAAACTGATTGGCTCAAACGCATTAAGAAGGAAAGAAATTCCACAAATTAACTTAACAAGGCAC	S	FemaleInformative	1002.48	464.654	8484	FALSE	q	A
48708	10609	0	18.118	12	88	8.1543	48708_x1	TGCAGGGTTGAAATATGCTATTGTCTCATTGTTTACTGTTGTTCTATCATCAGATAATAGCTTCTTAGGCTTTCGCCGAAAAGCCTTTTTGAAATCTGACATGTTGGCTGGATTCACAACGAGTGTAGCTTACATTATGGTATCGTACATGTTTGATTTAATGAAAGTTTGAATTTTATAGCATTTCTTTAAAAATTTGGCACTCTGCATTTTTCCTGGCAATTGGCCAGTTGAGACATCAGTTCTGTTATACTCACAGACAATATTTTGACAGTTTTAAAACTTTGGAGTGTTTTCTATCCTAATCTGTCAATTATATGATTATTCTAGCATATGGGCATGAGAAATAGGCCGTTTACATTGGGAACGTTATTTTTCCAAACATAAAAATAGTGCCCCCTAGCTGAAAGAGGTTAATGGCTGAAAGGTAATTGTTAATGTGACTGACTTAGGTTTGGAAGTACAGGAGACAATTCTTAACCTCACAGCAGCTTTATCTGATGTAGGGTGGGCTCGTACCAGCAAAGGACGCATACGATAGAAACTACCAGAAGGTGGTGGTTAGGCACTTGCACTCCTGGGTTATTGGTCCAACCAGTTGGAGTTAACCTTTCTAGCGC	S	FemaleInformative	1002.48	464.654	8485	FALSE	q	A
32086	6212	0	18.118	12	89	7.413	32086_x1	TGCAGGAGGAGAAATATGGATGTCAAAAATTGTGAAATTGAATGGTCTTCTTGCCCAGGAAATGAGTCACACCGCATGGCTGTTACTCATGTGCAGGACATAAAGTCTTCTTTTGAACTCCTCATCCCAGACACCATCCATAAAATCATTCTGGACTAATTTGGAGGGAAGGCATGTTTTTGGAGAGAGATGGAAGGAGATGGACCAAACTCATTTACATGCATACTTAGTTGAAAAAAATCTTTGATGGTGTTTTCTGATCAAATGGGGGGGATCCACAGAATCCTTGTGGGATGCAGAAACTGGCAGAAACCTTGCAATAATCTCTGGAAAACTCTTTCCATGATTATCCGCTTCGATAACCTAGACACCAGACCAGGTCGGTGGCAGAGAGACAAGCTAGCTGCAATCAGGTCAGTGTGGGACAAGCGGGTGTACCGCCTTCCCCTGTTTTACAACCCTGGGCCCAACGTTACTGTTGATGAGCAGTTTATGGCATTTATGGGCAGCTGCTCCTTCAGGCAGTACATACCGTCTAATCCGGCAAAATATGGAATCAAGATCTGGGCTGCCTGTGCAAGTGTGTACGGGGAAGCCAGATGGAGGAGCCCCTGAGAAGAACCAACGGATGCAGGTTGTC	S	FemaleInformative	1002.48	464.654	8486	FALSE	q	A
19517	2723	0	18.118	12	90	14.826	19517_x1	TGCAGGTGGCATCAATTTCGATCCCACCGGTGTTAACCCCACTAGAATCAACATTCAAATACACAATGCATTCAGAAAGTATTCAGACCCTTTGACTTATTCCACATTTTGTTACATTACAGCCTTGTTCTAAAATTGATTAAATAAATGTTTTTACTCATTCATCTACACACAATACCCCATAATGAAAAAGCAATAACAGATTTTCAGGATTTAAAAAAAATGTACACAAAATAAAAAACAGAAATACCTTATTTACATACACTACCGTTCAAAAGTTTGGGGTCATTTAGAAATGTTCTTGTTTTTGAAAGAAAATCATTTTTTTGTCCCTTAAAATAACATCAAATTGATCAGAATTACAGTGTCGACATTGTTAATGTTGTAAATGACTATTGTATCTGGAAACGGCAGATTTTTTATGAAATATCTACATAGGCGTACAGAGGACCATTATGAGCAACCATCACTCCTGTGTTCCAATGACACGTTGTGTTAGCTAATCCAAGTTATCATTTTAAAAGGCAAATTGATCATTAGAAAACCCTTTCGCAATGATGTTAGTACAGCTGGAAACTGTTGTCCTCATTAAAGAAGCAATAAAACTGGCCTTCTTTAGACTAGTTGAGTATCTGGAGCAGCAGCATTTGTGGGTTTGATTACA	S	MaleInformative	1002.48	464.654	8487	FALSE	q	A
68895	15707	0	18.118	12	91	8.1543	68895_x1	TGCAGGCATCCGGCCCGCCACAAGTAGTCACTAGGGCGCAATGAGCCAAATAAACTTCCCTTGGCCAAACGCGGGCGACGCTGAGCCAATTGTTCGCCACCCTATGGGACTCCCAATCAGAGCCGGTTGTGATACAGCCTGGGATCAAACCCAGCTCAGTAGGGATACCTCTAGCACTGCGAAGCAGTGCCTTTAGACCCCTGCACTAATCGGGAGGCTCTCCATCCAACCTTTTTATGGGAATAAAGTACATGGGGTAAAAAATGTAATGACAGGCCTGATTTTTCTGTAAACATTCCAAATGTCAAACCAAAACAAAATCCGCAAGACAAGGTTGGATCTTTTTGTGTTGGTACAATGAATTATGCAAGAAATGCCAGTGGAAATGTTTTTATGTGCAAATATTGATATAATAACTATGTGTGGTCCTCCCACTACGACTCCCTGGGAAAGCATGCAGTTTATTAGGTTACAGATGAAAACCTATGATGAACTTCAAAGGTTGGTGAAAGTGCAAAGTGATATGCTTGATGATCCTTTCCAATAAATATCGAGGGTCTTATTTTGGTGACATGGTCATCAATACTTGGCTGCA	S	FemaleInformative	1002.48	464.654	8488	FALSE	q	A
79921	18253	0	18.118	12	92	8.8956	79921_x1	TGCAGGCTGCTGATTAGCTGGTTGCTGTCGGGCTGGTCCTGGGGCTTACTGCTGATGGGCTGGCCTGGGGCTGGCTGAGGGTCAATCTCATCCTCTTCTTCCAACTCACTGTCAGACTTCGAATTGACAGAGACATGATCCTCATATTCGGAAAATGTGTTATCTTCCAAAGAGGAAGACGCTCCTTCCACACTAGCTTCTCTCTCTGCAAAAAATATTTCTAAGGCCCTATTAGCAGAGATTATTTTTGCCATACTGTTTGATTGTGGTAAGGAGCCACACATGCAAAGCTATTTATTTGTTGTGTATCTCCCCCAATTTCACCTGGTTGGGGTTGAGTGGGGGAAAATACAGAATTGTTTACAATGTGTCGAAATAATGTATTGTAATAACATTGTGCAGATTCCTGCAAGACATTGCATAGTTTCACACACTACAAAGGGTAAAGTGTGCGAGAAAGGTGGGAGACAGGCAGACAGGCAGGGAGACAAACAGTTTTTTGGTGCTCTGTTTAACCTCTCTGGCATATATGTGGGAC	S	FemaleInformative	1002.48	464.654	8489	FALSE	q	A
14137	1198	0	18.118	12	93	8.1543	14137_x1	TGCAGGCTGACTTGGTTGTCAGCTGAACAGTGTTTCCTCAGACACATTGGTGCTTCCTGGTTAAGAGGTTAGTGTTCAGAAGCGTGGTTTGGCTGGTCCTGTTTCGGGGGGACGCATGACTCGACCTTCACCTCCCGAGCCTGTTGTAGAGTTGCAGCGATGAGTCAAGATCGAAATTGGGGAGAAAAGGGGGGTAATTTTTTTTTAAAAGGTTGGATGGAAACCTGGATAGTACCAAAGTGTTGGCATGGTGACCCATGCAATGATCTCCATTGATCAATACATAAAGAGTTGTATGTTCAATATAATGTGTCATAGTTCATTATCGTTGTCAAGCCAATCTTTGTGATAAAGTTCTATACCACTTTCTCAGACTTAAGTTATACATAAAAATGAAGATTGTCAAATGAATCTCAGAAACAGACTTCAGTGGGTGAAACAAGGACACAGTTTAATAACACATGCTTGGCTTGAGATGCCTTAATACGAGTAGGAAGCTGAGGAGGGAGGCATTTTAAGAACTCATAAACACTTCTTAGAATCCAAGA	S	FemaleInformative	1002.48	464.654	8490	FALSE	q	A
49596	10808	0	19.164	12	94	22.9803	49596_x2	TGCAGGTGTTGGTGTTGGACTTTGGCAGTGAGGTGTATGTGTGGCACGGTAAGGAGGTGACTCTGGCCCAGAGGAAAGTAGCCTTCCAGCTGGCTAAACACCTGTGGAACGGAACCTTTGACTACACCTGCTGTGACATCAACCCCCTGGACCCTGGAGAGTGCAACTCACTCATACCCAGGTACTGGTACACACATTCTGTCTCTCTCTCTCTCTCTCTCTCTCTCTCACACACACACACAACACACTAAGCCAAACCGTACAGTGACCTAGCCGATTCACATACACAGTAATGACAATAAATCCCGATATGTAGGTTGCACGTACTGGAATGTAACCCATTTCTCATGTATGGTTGAGAGTGTGATTCCACGACCCTGTGAGGGTTAGGCTTTTACTTGAGTTGCGAGGTAACTTCAAACCGTCCGTATTAAAACCGCTCCGGTTAGCGCAGGTGGGCCATCTCCATAACACCATGTACCTCCCTACTATGGAGAGCCGAGCTAAGTATTCCACTACAGTATGTGTAAACAACTCGAAGGCCAGGCTCAGCAGAACACAAGCCGTACATGGGCAGGATGTCATCACTC	D	FemaleInformative	1003.52	464.654	8491	FALSE	q	A
52065	11452	0	19.164	12	95	8.1543	52065_x1	TGCAGGTTGTCGTGGTCACGACGTGACGAGGCCAGCAGCTGGAGAAGGAACAGAGTTTTCAGTAGGGAGAAAACATTTTGAAACAGGTAGGTGGGAGGTATTACCTTGTCCAATAGGTATTAACTTGGCCAATAAGATGGATGTATGCTTTCTGTTGCAGAACATTATGCTATGTGCCCTACTGAACACAACCCAGGCCTGGGGGTAACAATTAATAAGTCCCTACTCATTCTGAACATTCATGTGTAATTAAAATCCAGTGTACTGAAGGCTGAGTTGAGAGTGTTAAAGCTCAGAAACATCGTAGGATTGTTAAACGTTTGAGTGTCGGCAGTCAATCTCTTGTGTTCACACCGCAAAGACCTTGGAAGTCATCAGCCACTCAGCCTTGTTAAAATACTCCAAACCAGAAGGTGGCAGTAGCGTTATCCGTGCGCATTGGTCTAGATTCCAAGCTATCTGCACAAATATTGCTACTTTGTACAAAGCTAGCTAGCTAAGGACACTACACTAACAGGCAGCTGTTTTATGGAAACTAGCTAATCCATTGTGATTTAATTATGTCAATACTAGCTACAGTGGTTAGCTAGTTTGGAGGAAGTACTTAGC	S	FemaleInformative	1003.52	464.654	8492	FALSE	q	A
36654	7421	0	19.164	12	96	12.6021	36654_x1	TGCAGGTGGAGCTGAACCGTCTGCAGTCTGAAAATGAGGCGTCCAAGGAGGAGGTGAAGGAGGTGCTTCAGGCCCTGGAGGAGCTGGCTGTTAACTACGACCAGAAGAGTCAGGAGGTGGAAAACAAGACCAAGGAGTTTGAGGCTCTCAGTGAGGAGCTCAACCAGAAATCGGTTGGTTTTATTTTAAGTTACACGTTACACAATGTTACAGGTTGGAAATTTGATCACTTTTATTTTAAAAAAGGAGAAAGAACAACGTCATTCACAAACTAAACTCACCTTTGTTGATCACTATGTGCCAACTATTGCAGGTACAGCATATTTTTAAAATATATATATATATTTTAATTTACCCTTTATTTCACTAGGCAAGTCAGTTAAGAACAAATTCTTATTTACAATGTAGGTCTACCCCGGCCAAACCCTAACGACACTGGGCCAACTCCTATGGGACTCCCAATCACGGCCGGTTGTGATACAGCCTGGAATTGAACCAGGGTCTATAGTGACGCCTCTAGCACTGAGATGCAGTGTGTTAGACCGCTGCAACCCTCAGAAATAGATATATGTGAAAAAATGAATGAAAA	S	FemaleInformative	1003.52	464.654	8493	FALSE	q	A
43709	9336	0	19.164	12	97	9.6369	43709_x1	TGCAGGACAGCCCTCCCCTACCACTAATCCAAGACCAGCTCTAACAGCAGCCAACTGCCCTGGGTGTCCCAAATGGCACCCTATTCCCTACATAGTGCCCTACTTTAGACCAGAGTCTTATGGGTCCTGGTCAAAAGTAGTGCACTATATAGGGAATAGAGTTCCATTTGAGACGCAGACACAAGTGTTAAATAATACATGGTGCTGAGCAGCGAACAATCTCTCAGTGGAGGCAAAGACTGGAAGACGAGGGACTCCTCCTTACTGAATATCTGGCAGTAACACATTCTATGCGCAGTAAGTTGAGGAAATGAAGAGGACTCTCTCTCTCTCTCTCTTTCTCCTTCCATGCAGTGAAACTTCACACAGTGCTGCTCTGATGATATGAATTATAAAGAGGAAGGAACACTCACTTCAACTCTGCCACATACTGAATCGAAGGACATTACACAGGTCTGCACTGCCCTCTAGATGAGGTCTCAGCCAGGTATGTACATTACAGTGCAAAGTAGAGAACAGGAAAGTGTATTGTACTTTAATCTACTCTACTGAATTAAACTATACTCTACTGTACTCTACTAAATTGAACTACCCCGTTGAAATGTAAAGCGGTTATGGTTTCGGGTAGAGGCGTCCTAAGGATCACGGATAGCACTGGTTTTTATA	S	FemaleInformative	1003.52	464.654	8494	FALSE	q	A
16187	1790	0	19.164	12	98	8.8956	16187_x1	TGCAGGACTCTCTGGGTGGTAACTGTAGGACCACCATGGTCATCTGTGCCTCACCTTCTGCCTACAACGAGGCTGAGACCAAGTCCACACTGATGTTCGGACAGAGGTACGCTCTCAGCCCCTGGACTGTGTATTTTATTTGGTTACTGTACCCCCAATAACATTTTAATCTGTCTGGACTACCCCCTCTATACAACTGATCATTAGGCCTATGTTCTCCGGTCATGGCTAGAAGGCATCCAGCTTTTGTCAAATTAACCCATTACACCTCTTTGTTTAGGATAATTAATGTAGCAGGTTTGGAGAATTAGGTTAGGGTTAGCTAAAATGCAAAAAAAACCTATTTTTTGACAAAAGCTGGATACCATCTTGCCATGACCATGTTCTTCTGAGTCTTCCAAAGCACCCTGGTGTGGATTGGACAGGTACCCCCATGTCTACTAGTAACTGAGTTGAGAAACAATGCTGTAAATCTGTAAATTACCCAGAATCAATAGTGTTAGTCAGTCAGTGGACGGAAGTGTTATAAATGTCAATTGAATGAAGGTACCACAGAATTAAATA	S	FemaleInformative	1003.52	464.654	8495	FALSE	q	A
32919	6425	0	19.164	12	99	8.1543	32919_x1	TGCAGGGTTGAAATATGTTATTTTGTTTATGGAGGTGCTATCGTAAGATAATAGCATCGTTTGCTTTCGCCGAAAAGCCCTTTTGAAATCTGACATGTTGGCTGGATTCACAACACGTGTAGCTTTAATTTGGTATCTTACATGTGTGATTTAATGGAAGTTTGATTTTATAGGAATTTATTTGAATTTGGCGCTCTGCATTCTCTGGCTTTTGGCCAAGTGGGACGCTACCGTTCCACATATCCCAGAGAGGTTAAAGGGTGTGAGATGAATAAAGCATGAGGTCATATTTTTTATTTTATTTAGTTTTTGTATGTTTATTCTGTTACTCAGTAGGTGATTGATAATAAACAAATATTTTAAATAAAAACAGCCATTAACAATCTAAAATGAAATGACTGAAACTTTGTACATTTGAAATGCAGTGTCATCATTTGCGATCTGTCTTTTGGGACCCTGTCACATCCATAACGCAGAATGTCACATCCATAACAACATTTACCTCTAGTGTTATGAATTGTTGAGGTATGTAAGCACTCTAATTCGGAATGAAAACGGAGTTCTTCAAATAAAGAAATTAAATGCATTTATGGTTGGTTA	S	FemaleInformative	1003.52	464.654	8496	FALSE	q	A
32423	6296	0	19.164	12	100	9.6369	32423_x1	TGCAGGAAGGGTACCACGAGGGAGGAGGAGGTCTTCCCTCTAACGCACAGCGTTGAGATTGCATGCAATGATTACAAGCTCAGTCCGATGATGCTGTGACACACCACCCCAGACCATGACGGACCCTACACCTCCAAATCGATCCCGCTCCAGAGTACAAGCCTCGGTGTAACGCTCATTTCTTCGAAGATAAACGTGAATCTGACCATCACCCCTGGTGAGACAGGGTAGCCTAGTGGTTAGAGCGTTGGACTATTAACCGAAGGGTTTCATGTTCAAATCCCCGAGCTGACAAGGTACAAATCTGTTGTTATGCCGCTGAACAGGCAGTTAACCCACTGTTCCTAGGCCGTCATTGAAAATAATTGTTCCTAACTGACTTGCCTAGTTAAATAAAGGTAAAAAAAATATATTAAAAAAACCGCGACCCGTCAGAGAAGAGCACTTTTTGCCAGTCCTGTCTGTTCCAGCGACATTGGGTTTGTGCCCATAGGCGACTTTGTTGCCGGAGATGTCTGGTGAAGATCTGCCTTACAACAGGCCTACAAGCCCCCAGTCCAGCTACTCTCAGCCACTTACC	S	FemaleInformative	1003.52	464.654	8497	FALSE	q	A
53097	11719	0	19.164	12	101	10.3782	53097_x1	TGCAGGCTGCAATGTTTTTATTTGTTGAATTTGTGTAGGCTATTTTTACATCGTTGGCAATGGAAGTTAATTTTAGATGTGAATTTTCCTTTAGATTTAGATACAATTTTGATTAACCACATGCCAATTATTGAGATACGAAGACTGTCATGCAGATCGGTTGAAATGGTAAGATAAATTGGCACTGCAAATGGGAAAGGTTGCTGACCCCTGGTGTAGACCATTACTGGCAACTTTGGGAACATAGTGGCAGAATCTGCAAAAGCCAGCAGCAGCATCTGCGAAAGCCAGCAGCAGCGGTGGTTCGGAAACAGTTTTTTCCCCTTCTGGTTAGGCTCCCTGGCTCCCCCTTAGTCATTTGTGTTTTAATTATTGAATCACAGTGTGCTTGAAGCATCAGACAATCTGGCTGTAGCCTACATATTGTTGATTTTATTAAAACATATAGGGCATGTCCATATGGAGAAATACACATGTAAAAATGTTGACCAGACGATTGGTCGAAAGAATAGAGAACTCCTGGTCGACATTTTTTTTTTTTAAAGTCAGTGACAGCCCTAAATTAATTTATTACATTCAATTAAAACTGCCCACACATGCCTGATCAAGGACTAGCTC	S	FemaleInformative	1003.52	464.654	8498	FALSE	q	A
38380	7885	0	19.164	12	102	11.1195	38380_x1	TGCAGGCTCATCCTGACATGACCCTCTAGTATGACAATGCCACCAGCCATACTGCTCGTTCACAGAATGTGTGTGATTTCCTGCAACACAGGAATGTAAGTGTTCTGCCATGGCCAGCAAAGAGCCCGGATCTCAATCCCATTGAGCATGTCTGGGACCATGCAGGTGCCTTGGTGGAAGAGTGGGGTAACATCTCACAGCAAGAACTGGCAAATCTGGTGCAGTCCATGAGAAGGAGATGCACTGCAGTACTTAAAATAATTAAAAGGATTAGTCCATTTTTTTCAATTTTAGCCTAAAATGACATACCCAAATCTAACTGCCTGTAGCTCAGGCCCTGAAGCACAGATATGCATTTTATTGGTACCATTTGAAAAGGAAACACGTTGACGTTTATGGAATTGTAAGGAATGTAGTAGAATATAACATTTCTGTTCAAAATGTTGTATCAAGACTGCCCAAATGTGCCTAATTTGTTTATTAATAACTTTTTATGTTCAAAATGGTGCACTCTCCTCAAACAATAGCATGGTATTCTTTCACTGTTAAAGCTACTAAAAATTGGAAAGTGCAGTTAGATTAACAAGAATTTAAGCTTTCTGCCCATATCAGATATGTCTATGTCCTGGGAAATATTCTTGTT	S	FemaleInformative	1003.52	464.654	8499	FALSE	q	A
10062	24	0	19.164	12	103	11.1195	10062_x1	TGCAGGAGGGAGGGGTTAATGGTCAGGTCTCTGTTGAGTTTGCATCCCAATATTACACTTTATATACATCACAGAAGATTGAAATATAACAAAACAGTTTGCATAGAAACACAGAACTTTCTTCGAAAATTAAACTACAAGTCTTTATTAATTATGACATTTTGAATAATATTAATAACATTCCAACCATGAGATCAGAGGGCGCTTTTGTTCATTGACTGCAGGAAAGGGCTACAGAAGCTAAAGAATTGCTGATCAATCATTCTCCACTCTCTCCTCAACAAAGGAAAGGCTATCAAATTTTAGTCAGCAAACTGTTTTTGTGTTTATGGTCAGATTTTATTTTGCTGCCAGGACTACACTAAGGGAAATCAAGGTAAATCAATACCTTTCTCATAATAGAGGTATAAATGCAAAAAAAAAAAAAAAAGATCATAATTCTTTCCCCTTTCACAATTTCATATTACATTAACTACAGGAGGATTGTTCTATTGAGTCTAGAGAATGATAAAGCACATTGCAGTGGGTGGCAGTGAAAGGTTGTTGTCCTACTTGTTGTC	S	FemaleInformative	1003.52	464.654	8500	FALSE	q	A
58420	13078	0	19.164	12	104	14.826	58420_x1	TGCAGGCAGTCACTGAGTCCAAGGTACTAGAGTAGCACCTGAAACTCGACACCCAAAAAATCTGGGTCAGATGGTTTAGACCCTTTCTTCTTTAAGGTTGCTGCCGCTATTATCGCCAAGCCTATCTCCGACCTTTTAAAAACTTCTTAGGGATAGGCTCTATTTTTCTGAATTTCCGCCTGACTGACATGCCCAAAGTAAACTGCCTGTTGCTCAGGCCCAGAAGCCAGGATATGCATATAATTGGTAGCATTAGATATAAAAAAAACTTTGAGGTTTGTAGAAATGTTAAAATAATGTATGAGACTATAACACAATTGAAATTCTAAAGAAAGAAATCCACAGAAAAACCAACCAGATTTATTTTTGAGGTCCCAGGCTCTAATAATGGAAAGCTATGTGTCCTATGTAATTCCAGCTCCCAGCTTGTAATTCCTATGGCTTCCACTAGATGTCAACATACTTTGTTTAAGGTTTCAGGCTTGTTTCTTCCAAAACTATTAAGAATTTGGAGTTTTGGTTCAAAGAGTCCCAGTGGAAAATAAAATAAAATAAAATGCATTTATATAGCCCTTCTTAGATCA	S	FemaleInformative	1003.52	464.654	8501	FALSE	q	A
57950	12962	0	19.164	12	105	10.3782	57950_x1	TGCAGGTGCCCGGGATTCAACCCCAGGCTGTAGTGATGCAGCAACACTGCTATACAGTTTCTTAGACCGCTGCGCCACTCTGGAGGCCCAGGAGGGGTACTTCTAATGTAAGTCTATGGCAGGGGGCTTGAATTTTCAAGCTCTACCCAAAGATTTTGTAGTGACGTAGTGTCCCCATGAGTGACAGAACACTGAGCCAATCACAGCGCAACTAGAGAACATTACCAACCCCTACACTCCGTATTTTCCGCTGGCTGCCCCACCACAGAAAGCACTGAGCTAGGCTGAAACACCTGCCTGTTGGAACTACTTTACTCAAGAAAGCAAAAAAGGAGACCATGGTTGTATGTGGCTTTATTAACTAAATTATTATAATTTTTAACATTGTTTGCAAACTGATATGTGACACATATTAATGCCAAAAGAACCTGCAAAACAGGCAACAAATGAATTGTTGCCACTGTGTGTGTCCATGAAAACTGAAACATTGGGAGATACGAAAAAGTGTAACACACCGTAACATAGGGAGATACGAAATGTTACGAGGTTAAAGTACACTTCCAAGAGCTC	S	MaleInformative	1003.52	464.654	8502	FALSE	q	A
74486	16955	0	19.164	12	106	12.6021	74486_x1	TGCAGGTAGAAAATATACAGATAATAATAAAGCATCCTATAAATCATATTCGCTACGCATGGCCTGTCTGCAAAAAAACTTGAAACATCTTATCAACCATCAACTGTGTCTGGCCCGAAGCTCAGGTTTACAAGCTTGCAACATGATCTGGGCCCTCAGAGCCTCCCCCGCCAGTGTGCTCGGGACAGACACAGCTGTTAGCAACTTGTGCAAAGGATAAGAAGTAAATCAGGTGTTTTATGACATTTCCACTGGATCAGAGCATTACATCTTTCCATTTCATGCCGAGTAGTTATCAAAAGGGAGACCAGGAAATATTTTTTCTAATACATTGGAGGAACTATTGTCACATTTTATATTTATGTCATTCAGCAGACGTATCTAGAGCGACTTATAGGAGCAATAAGGACACAGACAGGGTTTTCGCCTAGTCGGCCCAGGGATTCGAACCAGCAGCCTTCGGTTAATGGCATAGCGCTCTTAACTCTTAGGCTACCTGCCGTTCTTGTCAATGTACTCTAAAAATATACTTTTTTTACTTGCATATATGGCTGGGGGACATAATGATATATATCGTGTGACAATAGACGTTTTTCTATCGTTTTCATATTATGCCCTAT	S	FemaleInformative	1003.52	464.654	8503	FALSE	q	A
27573	5000	0	19.512	12	107	18.5325	27573_x1	TGCAGGAGATGACTATGGGCCATTGGGCACAGACTGAAACAATGACTAGCTTTAAAGGGAGCAGATAAGCATCAAGTAGGTCATTTGAAGTTAATTCGGACTCTCTGGTTCTTTCCCAAATGGCACCCTACTACCTATAGTGAACTACTTTTGACCAGGGCCCATAAAGTGCCATTTTGTATACAACCTCTGTAAACATGAGCATATTGTTGGGTCAGCAGGTAGAGTGGCCATTACAAATCAATTATGAAATAGACCTATTTGAAACGGTAGAATGGGTGAATCACGGACGTTATATTACTGGAATGATTTCCGTTGTGGGAATACACAGGTTGAGGCAGCCAGAAAATACCAGCCCCCCCAGTTTTCAGGGATTCAGTTATATGCAACATCTGTGTCAATATTATGGAGGTCATTTGGTTTCTCTGTTCTTTTAAGTGGTGCAAAAAAGAGAACAACTCTCTCCACCTGTGAACATTCAGCAAGGAAAACATTCTCGTATGTGTGTTTAGTGTGCATCGATGCGGGGTTGCGGGTGTAGTCCTACTGTATTTTGTCAGAAATGTGTGTGCGTGCGTGCGTTAATTGAAAGGTTTCATTAGCCTACTTT	S	FemaleInformative	1003.87	464.654	8504	FALSE	q	A
51303	11264	0	19.512	12	108	11.1195	51303_x1	TGCAGGATACGGGTCATCTTACTGTCTCTGTATGGGACATAGGTCTGGAGAGAGGAGGGGGGGGGAGAGCGACATGAGCTTCACAGTCAATCTACAATACTAATCGTTTTCTCCTAGAGGGTAATACATTAAAGCCTGGTCCCAGATCTGTGTGTGCCATCTAGCCAATTCATTGGCTCATGTACTGAAAACGTACATTTTACAAGTGCAGCAGCTTTGACTTACGGCAAGATTGGTATGGTGCTTTTGTGCTTGACACGTGCATATTTACCCCACCACCCTATTCCAAAATGTCCTCATCCAATATGTACTCCATCTCCTCCCCTACTGCTAAAACAGCTGTTTGTTGACATCCGAGTCCCAAATGGCAACATACTCCCTATATACTGCACAACTTTTCAAAAGAAGTACACTACGTAAGGGATAGGGTGCCATTTGGGACGCAATCATTCTCCCCAGCACCAAGGGAGCCGAGTGAAGCGTTACGGTCATCTCACCGAGCCTTCAGCCAGAGCAGAGATGACGTTGCCCAGTGCAGACAGGGACTTGTTGATGTTTTTAGCTTCTTCCAGC	S	FemaleInformative	1003.87	464.654	8505	FALSE	q	A
99	19836	0	19.512	12	109	13.3434	99_x1	TGCAGGGGGCCCGCTGCAACCCCGTTTAACACCCCTCCTCCATGACTGTTTCCTCCTGTCGTTGCTGGAGACAACACCATGGCCTTGTACTCATAGTCCACTGGCTCGCTCTTGATCTGATTTAGGGGTAGTTGCTCCTGTAAAGGTTTATCCCAGATCTGTGTGCGTGTGGTGGAGGAGGGCGAGGCGGGCATGGCTGGGGACGGGCACTGGGACGCCTTGGCGCTGGGCCGGGGGCGGCCGTTGACTGCCGAGATCACGCTGATGCACTTCTTACTGCTGATGTGGGAACTGTAGGAGCCCGAGTGGGAGAAGCGCTTCTTGCAGTTGGAGCACTCGTACGGTTTCTCTCCTGTTGAGACAGACGGCCATGCACAGATAACACACACACACACACACACAACCTCCATTAGGAACAGAGCTAAATGAATCAATCTCCTCGGGGAAAAAGGGACTAATGCATTTCAATGACGCTTAAAGGCTGAGGATAATGGGTCCATTGGGAAATACTCTCTAGTTGTTGGCCGGAGCCGCCAAAAGAAACACAATTATGTCACATTAGG	S	FemaleInformative	1003.87	464.654	8506	FALSE	q	A
49596	10807	0	19.512	12	110	24.4629	49596_x1	TGCAGGTGTTGGTGTTGGACTTTGGCAGTGAGGTGTATGTGTGGCACGGTAAGGAGGTGACTCTGGCCCAGAGGAAAGTAGCCTTCCAGCTGGCTAAACACCTGTGGAACGGAACCTTTGACTACACCTGCTGTGACATCAACCCCCTGGACCCTGGAGAGTGCAACTCACTCATACCCAGGTACTGGTACACACATTCTGTCTCTCTCTCTCTCTCTCTCTCTCTCTCACACACACACACAACACACTAAGCCAAACCGTACAGTGACCTAGCCGATTCACATACACAGTAATGACAATAAATCCCGATATGTAGGTTGCACGTACTGGAATGTAACCCATTTCTCATGTATGGTTGAGAGTGTGATTCCACGACCCTGTGAGGGTTAGGCTTTTACTTGAGTTGCGAGGTAACTTCAAACCGTCCGTATTAAAACCGCTCCGGTTAGCGCAGGTGGGCCATCTCCATAACACCATGTACCTCCCTACTATGGAGAGCCGAGCTAAGTATTCCACTACAGTATGTGTAAACAACTCGAAGGCCAGGCTCAGCAGAACACAAGCCGTACATGGGCAGGATGTCATCACTC	D	FemaleInformative	1003.87	464.654	8507	FALSE	q	A
51649	11340	0	19.512	12	111	19.2738	51649_x1	TGCAGGCTCTAGTTTTATCTTATCTTCATTATTGGCCAGTCATATAGACAGGTGCTGCAAAGGACCTCAAAAAACTGCAGCTGGCCCAGAACAGAGTAGCACATCTTGCTCGTCACCGTAATCAGAGGGCTAATATCAATACTATGCATGCCAGTCTCACTTTGTTAAAAGTAGAGGAGAGTGACTGCATTTCTTATTTTTATAAGAAACATTGTGTTAAATTCCAAATTGTTTACATAGGCAACTTACACACAGCTCTGACACACACGTAACCCGCCAGACATGCCACCAGGGGTCTTTTTCCAGTTCACAAATCCAGAACAAATTCAAGAAAATATACAGTATTATATATTGCCATGATTGCATGGAACTCCATCTCAGATTGTTCAAGTGAACAGCAACCCTGGTTTAAAAAACCTGAATGCAACACCTCCCGGCATAACTCTTCTCCCCTACTTGACCTACATATTTAGTGTGTAAGTACTGATACGTAGGCTGTGTGACATTTTAATTGTATGTAGTTCTGTCCTTGAGCTGTTCTTGTCTATT	S	FemaleInformative	1003.87	464.654	8508	FALSE	q	A
79063	18038	0	19.512	12	112	21.4977	79063_x1	TGCAGGGAGAAACTTTGTAGTGGGGCAGGGGAAAAAGAGAGAGAAGCATCGGGGATTGTCACATTAGAAGGGGTGGGAGATGAGGAAATGTTGGACGGGCAAGGAGGCATGGCTACATCAAATAGGAATCCTGACTTAATGAAGTGGAGATTAAAGAGCTCAGCCATGTGCTTCTTGTCAGTAACAACCACATCATCAACTTTAAGGGACATGGGCAGCTGTGAGGAGGAGAGTTTATTCTCCAGGTCTTTAACCGTTTTCCAGAACTTCTTGGGGTTAGACCCACAGAGAGAGAACTGCTCCTTAAAGTAACTAACTTTGGCCTTCCGGACAGCCAGAGTGCACTTATTTCTAATTTTCCTGAATGAGAGCCAGTCAACCTGGGTATGCGTGTGCCGAGCCTTTCGCCAAATGCAATTCTTGAGGTGGAGTAACTCTGCAAGATCACGGTTGAACCAGGGGCTGAACCTGTTTTTAATTCTCATTTTCCTTATGATTGCGTGTTTCCAGTGGCGTGCCGTAGGCCTGGGGCCTGGGCCTTCAGTGAGGTCCTACACAGTCCCACCCGAATTAATCCA	S	FemaleInformative	1003.87	464.654	8509	FALSE	q	A
58418	13077	0	19.861	12	113	17.0499	58418_x1	TGCAGGAAGGGTACCACATGAGGGAGGAGGATGTCTTCCCTGTAACGCACAGCGTTGAGATTGCCTGCATTGATAACAAGCTCAGTCCAATGATGCTGTGACACACCGCCCCAGACCATGACGGACCCTGCCCCTTCAAATCGATCCCGCTCCAGAGTACAGGCCTTGGTGTAACGCTCGTTCCTTCGACAATAAACGCGAATCCGACCATCAACCCTTGTGAGACAAAACCGTAACTCATCAGTGAAGAGCACTTTTTGCCAGTCCTGTCTGGTCAAGCGACGGTGGGTTTGTGCCCATAGGCAACGTTGTTGCCGGTGATGTCTGGTGAGGACCTGCCTTACAACAGGTCTACATGCCCTCAGTCCAGCCTCTCTCAGCCTATGGCGGACAGTCCGAGCACTGATGGAGAGATTGTGCGTTCCTGGTGTAACCCGGGCAGTTGTTGTTGCCATCCTGTACCTGTCCCGCAGGTGTGATGTTCCGACGTACTGATCCTGTGCAGGTGATCAAGTGGTCTGCCACTGCGAGGACGATCAGCTGTCTGTCCTGTCTCCCAGTAGCTCTGTCTTAGTCATCTCACAGTATGGACATGGCAATTTATTGCCCTGGCCACATCTGCAGTCCTCATGCCTCCTTGCAGCATGCCTAAGGCACGTTCACGCAGATGAACAG	S	FemaleInformative	1004.22	464.654	8510	FALSE	q	A
21287	3214	0	19.861	12	114	7.413	21287_x1	TGCAGGGCTGTTGGCTGTAGCTGTAGTGGTATAGGTATAGGCCAGCTGTGGGATGAGGATAGTCTGGTTGTTACTAGTGGTAACTGCCCGGAGGCAGGGCATGCCTGCACGGCCCTGGTCAGTGATGGCATAAATGGTCCCGCTGGGCAGCTGAGTGGTCATGATACTGATGGGGTTGGCACTTTGTGGGCTGGCGGTGTACAGGGACACAGGTTGACTAGTCACATGGTGGCCAGCGGCGCCGGCGAGCGGAAGTTCTTTCTTTGTTGTGCAAGTCTTCGTCAAGTTCAGGGGTTCGTCCTGATGGGAGTAAACAGAGGCGAGGTAAGTGGCGGCGGCTGCGGCCTCCTCTCGGGTGGGCTTTGGAAACGACAGGTCCAGAGGGCCATCAGTGCTGTCCGAGGAGGAGGGTTTGGCTGGGACGGGCCCCCCGGCGGTCAGGTTTAGTGGTGTGGGGGAGGCTGGGGAGCGCATGGAGCCGTTAACCTCAGCCGGAGTGGCCTCGGCTGGGCCGGACTGCATCATGGTGGGACCCTCTGTGTCCTGCTCTGGTCTTACCTTAGGG	S	FemaleInformative	1004.22	464.654	8511	FALSE	q	A
8795	19334	0	19.861	12	115	16.3086	8795_x1	TGCAGGCTATAGGCCTCAAGTCACTAAATGTTTTGATGTTTAAATTCTGATGTAAGCACTTAATCAGATTTATGGAAACAGAGGCAGACACTACCACCCATTTATGCAGTGGGCATTAGGCATTACAACCCAAACATCTGAGAAGTGCCTGTTTAATTGCCTTTGTCCATCGCATTAGTGAACACTTAGTCCACTCTCAGTGCAAACTCCAGATTGTTTGGGTTTGTGAGGGAAATACGGCTTGCAAATCAATGGCATTTTATCCAATGATGTGAATACTGCACAAATGGATTGGCCTGGAATTAGGGCACTCAGGAATTTCCTGGATTTAAGAAAGTCTCCAATGAGATATACGTTTACATTTTTTCTTTGAATAATAATTTAAAATGAAACGTTGCACTTGGCACTCTACTGCACATCCCCGTCAATGCTGCTGTTTGTTCAGTAGTTTCAGCAGATCAGGAAATCCCTCAGTTATCGCTCTAACATGTAATCTACTCTACTCCATGCAGTCCCTCAACGTATAGTAATCTCACTGTAAACCAAGTGAGTTCATGGGGTTGGTTTTATGTGGTAGCTTCTGTACATGGTTGTAAATCGGTTGGGGGCGATTTAGTTTCCATGCATTATACTTGTTTGAT	S	FemaleInformative	1004.22	464.654	8512	FALSE	q	A
51866	11398	0	19.861	12	116	8.8956	51866_x1	TGCAGGAGTTTTTCACCTCAAGAAGAGGGTGGTAGTTTTAGTGCCTAAGAACGACCTGGTTTGCTGTCTATCTCCATTTAGTAGTAGTGCTAGTGCACCATAGGTCTTTCGATCTGTTCTGTTTCCCTTGTCCCTTCTTCTTTCATCTGTCTGTGACTCTATATTTCTCATTTGCCATCCTTCTCCTCTCCTCTTACTCTATTATTTTCCTCTCCTCATCCAAAGCCGCACTACCGTAGTGGCTCCATCCCTGAGCTGCTGCTCACTCTGCTGGCCAACTGGAAGCGTTCGGTCAAGCCCTGCCCAGCTGTCTCCTATGTCCACTCTGTCCATGGGCGTGCCCCAGCTGCCACTGTATGTCTCCTCTGTCCCTGTGCATGTGTTCCATTTGTCCCCCTGCCTGTCCGTCATGCTCACACTATCCCCTCGCCCTATCCCCTGCCTGCTACTCATAACCTAGCCTGATTGGTTGACCAAGGGATGTAGGGGGATGCGTTTCCTCTGGGTCCCCCGCCCTCCTATTTCTATGGGCACCATCACTGTTCATGACACAAACTGTTCACACCCCTCTTGTTGGTGGAGATCATTTTGCAGGTTTAAAGCTTATTTTTTTGCAATTC	S	FemaleInformative	1004.22	464.654	8513	FALSE	q	A
51966	11430	0	19.861	12	117	13.3434	51966_x1	TGCAGGCCATTATATGTAAGAACAACATTAACGGAAAGTCATAGTGGGTGTGCGTGTGTCTGTGTGTGTGTGTGATGAGGGACCATCCAGTCTCAATGGTCTCTACTGTAGTACCATTCAACATTTTGGACACACCTATTCATTCCAGGGTTTTACTTTATTTGTACTATTATTCTGCATTGTAGAATAATAGTGAAGACATCAAAACTATGAAATAACACATATGGAATCATGTAGTAACCAAAAAAGTTTTAAACAAATCAAAATATATTTTATATTTGAGATTCTTTAAAGTAGCCACCCGTTGCCTTGATGACAGCTTTGCACACTCTTGGCATTCTCTTAACCAGCTTCATGAGGTAGTCACCTGGAATGCATTTCAATAAACAGGTGTGCCTTGTTAAAAGTTAATTTGTGTAATTTCTTTCCTTCTAAATGCGTGTGAGCCAATCAGTTGTGTTGTGACAAGGTAGGGGTGGTATGCAGAAGATGGTCTTTTACCAAATGGGGCTAAGTCCATATTATGGAAAGAACAGCTCAAATAAGTAAAGAAAAACGATCATTGCTTTTAGACATGAAGGTCAGTCCGGAACGTTTCTTCAAGTGCAGTCACAAAAACCATCAAGCGCTATGATG	S	FemaleInformative	1004.22	464.654	8514	FALSE	q	A
15797	1680	0	20.209	12	118	12.6021	15797_x1	TGCAGGTCATTTTATTGAAAATTCCACAGAAGCCTACGTACCTGTTATCACACACAGTTAATGTGATGCAATGTGGCTTCTTGTCTGATCTTGCATAGACGCTTGGAATTTCAACTACCACCACATTATCCTCAGCTTTTTCTTTCTCAATTGAGTTGTTCCATGTTATTTAAGCAAGCCATGACACCCATCTCAGATTGTTCTGAAATCGTTTATTAGAAATAAGTTCAATTGGCATTCCTGAAATGTTACCTTGTTGAAGATTTGTTTAATCTCAGAGAAATTAAGCTAATTGATTGCACCCAAATTGGCCATTTTAATCAATAGGATTCAGATCATTTTCAATTAATATTGTACCCAACATCCAATTTGGAGTAAACTTCTTCCTACCAATGAGTAAGTCATGAAGAATCCCCCCAAAATTGTCTTAAGCCACCCATGGACCCCCGCACCCCATGCCAATCCAACCCCAACAAGCTGCATACAGGATCAGTAGTATGAAGCTGCGGCTTGAAATATTGCTTCTCCATACTATGTTATGTATTCCCTGTGAATCTGGTATTGCCCCCCCCCATTCATATAAATTATTCATTGTAATCACTTGCATTATTTACCATAAAGTAGTATGGTAGTACCTTGTTTTGACCACTAA	S	FemaleInformative	1004.57	464.654	8515	FALSE	q	A
44917	9645	0	20.209	12	119	5.9304	44917_x1	TGCAGGGACAGAGACACAGGAGAAGACCACACTGCAAGTCAACGGCATCAAGGTTGGTTAATCAATCAATCATTCAAATGTATTTATATAGCCCTTTTTCACAGCAACAGTTGTCACGATGTGCTTTTCAGTAACCCAGCCACAGGCGGCTGGTGGCACCTTAATGTGGGAGGATGGGCTCAAATAGGCTGGAATGGAATAAATGGAACGGTATCAAACACAGCCTCGCGTTAGCCATTCCGCTCGCAAAAGCCAAGGCTTGTGTAAGGCCACTCACTTACTTTACTTATCAAACACAGCGTTTCCATGTTCTGGATACTGTTCCATTTACTCCATTCCAGACATTGTTATGAGCTGTCCTCCCCTCACCAGCCTCCTGTGAATCCAGCCTGGACCCCCCAAGGTCAAAGCAGCGGCACAGTTTACATTTACATTTTGGTCAATAACAAAGGCCTAGCAGATGCTCTTTTCAAGTCAGTTGCAAGAAAAGCATCTGCTGTGTCTGTATGACTACACATAGATAGAAGGGTTCCAAAGGGTTTCTTCGGCTGTCCCCATAGGAGAACCCTTTTTGATTCCAGGTAGAACCTTTTT	S	FemaleInformative	1004.57	464.654	8516	FALSE	q	A
16347	1837	0	20.209	12	120	17.7912	16347_x1	TGCAGGGATGGGATCAATTCCATTTCATTTCAATTGGAATTGGAATTTCTAGGGTGTGTCCCGAGTTGCGCCCTCTTCCTTTTTTAGTGCATTACGTTTGACCAGGGCTCACATGAGATACCGTGGAATAGGTATATTTAGTTACAGTTCAGCTGTTTGAACCTTGAGTGTCCTCTATCTGTTTTACACGTCATTGAAATACTGACATACATGTATGTCTCTGTGTCAGTCTGACGGTATCTAACGGAAGAGATGCTCACTGACCTTCACAGACACTCTGAGAGATGGATTAGATGTTCAGAGCAGAGAAGACGAGACTGTCCTGGCCCCTAATCAGCTCAAAATGATGATTAATCTGCTAAAATTACCACAGAACTCAGTTCAAGTGAAAAGATCCACAGAGTTCAGTTCGTGTAGAGCTCAGTTATTACTTTAGAGTTGAGTTAATGCTTATTATAAACTGGATGGTTCGAGCCTGGAATGCTGATTGGCTGTCAGTCAGGGTCTATCAGGACCTTATACCACAGGTATGACAAGACATTTATTTAGACTCTTCTAATGACGTTGTTAACCAGTTAAAAATAGCATTAAGGCACCTCAAGGGTTTATGGTC	S	DubInformative_2Shared	1004.57	464.654	8517	FALSE	q	A
7576	17259	0	20.209	12	121	6.6717	7576_x1	TGCAGGGTGCGGTGCAGGCTGTGATGCTCCCCACCATGGGTCTGGTATCTCCCATCAGCATCAACCTGGCAGACCTGCAGAACATCTTGAAGGTGATTTGTAAACTTGTAATAGGACTAAAGTATTTAATCATTTAATTGTAGTTCAAAATGCAACTCTTTTTTAAGGGGGTAGATCAGCTTTAATATTGCAAATAGATTGTAGCTTCCATTCATGTAATTGTCTTCATCATCAGTTCAAATGCAACTTACAATTCATGAAATACTTGTAATGAGCTGCTTGTTGCTATTTGTACAATTATTTGTTGAACAATGAACAAACCATTATCATCTTCATCTTGAAGGTGGCGGTGGACGGTAACATGATCAGACAGATGTTGGAGAACAATGCCAAGGCAGCGGGGACCGGCACAGGGGCGACGGGTGTTCCTCACCAGCAGCTCATCTCAGCCATCAGTCTCCCCATCATCGGTCAGGACGGCAACGCCACCAAGATCATCATCAACTACAGCCTCGATCCCAGCCAGACCCAGCTCACTGCCCAGAACCTGAAGAAGGAACCTCAGACCCTGGCTACAATGCCAGGCCAGCCCCAG	S	FemaleInformative	1004.57	464.654	8518	FALSE	q	A
58237	13040	0	20.906	12	122	8.8956	58237_x1	TGCAGGAAGGGTACCACATGAGGGAGGATGATGTCTTCCCTGTAACGCATAGCGTTGAGATTGCCTCAAATGACAACAATCTCCGTCCGATGATGCTGTGACACACCGCCCCAGACCATGACGGCCCCTCCACCTCCAACCTGATCCCGCTCCAGAGTACAGGCCTCGGTGTAACGCTCATTCCTTCGACGATAAACGCGAATCTGACCATCACCCCTGGTGAGACAATACCGTGACTCATCAGTGAAGAGCACTTTTTTCCAGTCCTGTTGGTCCAGCGACGGTGGGTTTGTGCCCATTGGCGACATTGTTGCCGGTGATGTCTGGTGAGGACCTGCCTTACAACAGGCCTACAAGCCCTCTATCCAGCCTCTCTCAGCCTATTGCGGACAGTCTGAGCACTGATGGAGGGATTGCGCGTTCCTGGTGTAACTCGGGCAGTTGTTGTTCCCATCCTGCACCTGTCCCGCAGGTGTGATGTTCGGATGTACCGATCCTGTGCAGGTGTTGTTACACGTGGTCTGCCACTGCGAGGACGATCAACTGTCTGTCCTGTCTCCCTGTAGCGCTGTCTTAGGCGTCTCACTGTATGGACATTGGAATTTATTGCCCTGGCCACATCTGCAGTCCTCATGCCTCCTTGCAGCATGCCTAAGGAACGTTCA	S	FemaleInformative	1005.26	464.654	8519	FALSE	q	A
53010	11694	0	20.906	12	123	9.6369	53010_x1	TGCAGGGGTGCTTCTATCTCTTTCTTTTGCTCCCTATTATACTTCCTGTATGATTCTGTCTCACTCGATCTTATTTCTGTTTATTCTGCCATCTCTCTCCCTCTCCCCTCCTCCCCCTCTAGCCTGTAGTGTTCCTTTCAGCGGAGGGTGATTCCACCGCTCGCTGGCTGCATATTTGTATCTGACAGAAGCTTTGTTAGGAGACCTCCTGACCTGCCGCGGCCGGCCTCTACTTATCACATTCTTCAGGGAATGGAGACTATTATTGCCTGCGTCCCAAATGACACCCTTTTCCCTACACAGTGCACTACTTGGACTTGGGTCAAAAGTAGTGCACTATGTATAGAATAGGGTGCCATTTGGAACGCGACCCCATAGCCTCGTGGCTATTAGCTGATGGGTCATACTCAGACACACACTATACAGTGCATTCGGAAAGTATTCAGACCCCTTGACTTTTTCTAAATGTTGTTACATTACAGCCTTATTCTAAAATGCAGAAAAATAATAATAATAGTAAGAATAATAATTCCTCCAATCAATCTACACACAATGCCCCATAACGACAAAACGAAAACGGCTTTTTAAATTTTTTTGCAAATG	S	FemaleInformative	1005.26	464.654	8520	FALSE	q	A
791	18049	0	20.906	12	124	13.3434	791_x1	TGCAGGAGGAACATAATACACCAAACATAGTTAAATAAAGGTTAAATAAAAAAAATATATATAAAATGAATTATATTCTATTCTAAAAGCGCATCAGGAACCAAATGTGGAAGGACAACTTTATTTATGGCTTTGACCATCATGTCAAACCTGTCAAACTACAGTACTTAATAAGTCATCTCAAATGTATTGGTTTGCATGCACGGTCTTCTATTGGTGAAAGAATGGGCGTGCAGCTTAGGTTGTGGTTCAACATACAAAATAAGCATGAAATCTCCAAAGTGTCGAAATATAAGTCAAATCTATTAACAAAAATTGGGTGTTTGTGATAAATGTGTACTTTATACATGTGTGTGTAAGGACAGCGGGACCACAGATGTGACATGCTTGAATTTAAAACTGGTTGCAGACAAGAATAGCAGCACGCAGAGTAAAGGTTTCTGTCGGTTTGTGTGCAGTCTTTATTCTCCCTTTCTGTGGAGTGTCCACAGGCATTAGACACAGATAATGGTCAGCAATGGGGTGAGAGGATCCTCTGCCTCCACCCATAACACAGCATCAGATGCTGTTGATACACCACATATCAGACCAAATAAAGTTTGCTA	S	FemaleInformative	1005.26	464.654	8521	FALSE	q	A
25915	4522	0	21.254	12	125	13.3434	25915_x1	TGCAGGCAAATGAAGACAGCCGAGGCTCTGCAATCCAACAACCCCCTTTCCTCTCCTCCATCCCTCCTTTTCCCCAGTCACACCCGCGTCATAAGCCACTCCACTCTGAGCCACAATTAACCCCTCAGGCTCTGAGCTCCCCAGCTGTCGCCACGGCAGCATCACTATCCGTAATCAGGCAGCTATTGGTGCTCAGCCAGGGTGGCGATGCTATTTTTTTAACCCCAGACACACACAAACACATATATACACACACACATACAGTGCATTCAGAAAATATTCAGACCCCTTGACCCCCTTTTTCCACATTTTTTTCCACAAGTCCTATTACAAAATACTTGCTACAAATTTTCACCAGTCTAATGTCCATTGCTTGTGTTTCTTGGCCCAAGCAAGTCTCTTCTTCTAATTGGTGTCCATGAAGGCCTGATTCACACAGTTTCCTCTGAACAGTTGATGTTGAGATGTGTCTGTTACTTGAGCTCTGTGAAGCCTTTATTTGGGCTGCAATTTGAGGTGCAGTTATCTCTAATAAACATCCTCTGCAGTAAAGGTGGTCTTCCTTTCTTGTGGTGGTTCTCATTAGGTGGCAGTGGTTAGAGCAATGAACTAGC	S	FemaleInformative	1005.61	464.654	8522	FALSE	q	A
22788	3620	0	21.254	12	126	33.3585	22788_x1	TGCAGGCTCATCCTGACCTGACCCTCCAGCAATGATAATTCCACCAGACATACTGCTTGCTCTGTGAGTGATTTCCTGCAAGACAGAAATGTCAGTGTTCTGCCATGGCCAGCGAAGAGCCAGGATCTCAATCCTATTGAGCACGTCTGGGACCTGTTAGATCGGAGGGTGAGGGCTAGGGCCATTACCCCCCAGAAATGTCCAGGAACTTACAGGTGCCTTGGTGGAAGAGTGGGGTAACATCTCACAGCAAGAACTGGCAAATCTGGTGCAGTCCATGAGGAGATGTGCAGCAGGTGGCCACACCAGATACTGACTGTTACTTTTGATTTTGACCCTCCCTTTGTTCAGGGACACATTATTCCATTTCTGTTAGTCACATGTCTGTGGAACTTGTTACGTTGATATCTCAGTTGTGGAATCTTGTTATGTTCATACAAATATTTACACATGTTAAGTTTGCTGAAAATAAACAGTTGACATTTATTTTTTTGCTGAGTTAAGAACTCAGAGGGTTTCTTTAATGAAAGCTTCTCTAATGTCAAACATGTAAAGTGTGGTGTACCGCTGGGCAGCTCTCTAGGCTCTCCACTTCTATTTTTACCAATGACCTGCCACTGGCATTAAACAAAGCATGTGTCCATGTATGCTGATGATTCAACCATATATGCATCAGCAACCACAGCTAATGAAGTCA	S	MaleInformative	1005.61	464.654	8523	FALSE	q	A
81814	18681	0	21.254	12	127	9.6369	81814_x1	TGCAGGTCCTGAGGGTCTTGGATTCAGCATCACATCACGTGACGTCCCCATAGGAGGCTCCGCCCCCATCTATGTCAAGAACATCCTGGCTCGGGGTGCTGCTATCCAAGATGGCCGCCTGAAGGCTGGCGACCAGCTGCAAGAAGTGAGAGGCAGAATTAATGAAGTCTCTTTCTTCTGGCTATTTCTTCCTCCTACTTCACCCCTTCCTCTTCATTACCCTTGTCATGCTCCAACCCTTACGTTGTCCTCTTCCTTCCATAGATTTTGAATTTTGTTCTGAGACATCCAATCAACATGGTTTTATGTGATATGGAATAAAACACCTTTAATCCTTTATGTCCTATGTCATTCATGATTGTTGTGTCTACGCCAATGCCATTACCAGATATGCTTAAGACACAAAGGCTGATTGAATGGGCTTTGCCATTGAAAAGAGTCTTAAAGGGATACTTTGGTATTTTGGCAATGGGGCCCTTTATCTACTTCCCCAGAGTTTTTAAATTTTTTTTTTTTTTTTTCTTCTTATTTTCAATGACTGGATTCGAACCAGGGTGTATGTAGTGACGCCTCTTGCCACATTTTTGTCTCTTCGTGCAGTTTGAAGGAAGTTGCTAACT	S	FemaleInformative	1005.61	464.654	8524	FALSE	q	A
58030	12984	0	21.254	12	128	18.5325	58030_x1	TGCAGGAAGGGTACCACATGAGGAGGAGGATGTCTTCCCTGTAACGCACAGCGATGAGATTGCCTGCAATGACAACAAGCTCAGTCCGATGATGCTGTGATACACCACCCCAGACCATGATGGACCATCCACCTCCAAATTGATCCCTCTCCAGAGTACAGGCATTGGTGTAATACTCATTCCTTCGACGATAAACGCGATTCCGACCATCACCGCTGGTGAGACAAAACCACAACTTGTCAGTGAAGAGCACTTTATGCCAGTCCTGTCTGATCGGATTGTTGTTGTTCTTGTTGCCATCCTGTACCTGTCTGGCAGGTGTGATGTTCGGATGTAACGATCCTGTGCAGATGTTGTTACACGTGGTCTGCCACTGCGAGCTGTCTTTCCTGTCTCCCTGTAGCTCTGTCTTAGGCGTCTCACAGTACGGACATTGCAATTTATTGCCCTGGCCACATCTGCAGGCCTCATGCCTCCTTGCAGCATGCCAAATGCACGTTCACGCAGATGAGCAAGGACCTTGGGCATCTTTCTTTTGGTGTTTTTCATTCAGTAGAAAGGTGTCTTTAGTGTCCTACGTTTTCACAACTGTGACCTTAATTGCCTACCATCTGTAAGGTGTTAGTGTCTTAACGACCGTTCCACAGATGCATGTTCATGAATTGTTTATGGTTCATTGAACAAGCATGGGA	S	DubInformative_2Shared	1005.61	464.654	8525	FALSE	q	A
18930	2546	0	23.345	12	129	6.6717	18930_x1	TGCAGGGCCATTCAACCGCAGCTGGTACCAGCAGACTAACTAATTTAGGACCAGCGACGGAAACTCAATTGATCCAATTCAGAGAATAATTTATTGAATCAGGTGGTTTAGTGGTGTAGCTGAGTGCAATGGCGGACTGTATGGGTAACGTGTTATATTAGCTCTCAGTTCAGCTCATTTCAGTTCAACTCTGTTCCGTATGAACTCAAAAGGGGTTATTCTATTAATTCTTTACCATGATCACTTTGAACACACGCGCGCACACACAAATTTGTATTTTATTTTTAAGACATGTACACAACTTTTCATACCACCTGAACACTGTTTATTTCCCTTAAACTCGCTTTATGACCACTTTTACCCAGCTATAGTCACATACAGTACAATGTTTACAATCAATACAGACAGGGGGAATGGCCATCTCCTGGAAACACGGGCAGTGGTATTGAATGCAGCAGAGGTAGAAAGGGAGAGAGGGAACACCTAGGAGGATAAGGCTTGAGGCAGATGAAGGGATGAGGGGAAGCTAATGAGACGGAGGTAGCCACTGGAGACTTAGGTTGGTAGGTGTGTTGGTTGTTTGGCCCAAAGGTGGGTAGAATGCTGCAGTTTAAAG	S	MaleInformative	1007.7	464.654	8526	FALSE	q	A
54951	12225	0	23.693	12	130	11.1195	54951_x1	TGCAGGCCTGTTGTTCTTCAACACCAGTGGTCTAGTATGCTTTCTACTAGACACCACCTGGAAAAGACAATTTGATGCGTAAGAAACACTTGTAATGTAAATGGACACTTAAGCATTAATGCCCGAGGGGGTGTGGTACATTGGCCATATACCACGGCTAAGGGCTGTTCTTATGTGCGACTCGAAGCGGAGTGCCTGGATACAGCCCTTAGCCGTGGTATATTGGCAATATACCACAAATCCCTGAAGTGTCTTACCTCTATTATTAACTGTTACCCGGTTTATAAAATGTATTACAAACCAGGTAGTTTGAATTCTGGATGCTGATTGGTTGAAACAGCATTCAGCTGTGTGTATATAAGACAATGTAACACATTTATGATGAAGAAATACTTGTTTACAGTTCTATTTATGTCGGGTTTGTGGCCAATGTACCATGGCTGAAGGCTGTATCCAGGCGCTCCGCCTTGCATCGTGTACTGTGCCTATCATAAGTATTCACCCTCCTTCAATTTCTTAAAATGTCATTGTTACAAAGTGGGATTAATCACTTAAATGTAACTAAATATAATCAAACATTTTATCTACGCAATACATAAAAGTAATTATTTAT	S	FemaleInformative	1008.05	464.654	8527	FALSE	q	A
36586	7397	0	23.693	12	131	11.8608	36586_x1	TGCAGGATCCCGGCCCACCACAAGGAGTCGGTAGAGCGCAATGAGCCAAGTAAATCCCCCTGGCCAAACCCTCCCCTAACTCGGACGACGCTGGGCCAATTGAGTGCCGCCCTATGGGACTCCCGGTCACTGCCGGTTGTGACACAGCCTGGGATGGAACCTAGGCAGTAGATACGCTGCAACACTGCGATGCAGTGCCTTAGACCCCTGCTCCATTCAGGAGGCCGAGAATCTTGTTTCTCATGGTCTGAGAGTCCTTTAGGTGCTTTTTTGGCAAACTCCAAGCGGGCTGTCATGCGTCTTTTACTGAGGAGTGGTTTCCATCTGGCACTCTACCACAAAGGCCTGATTGGTGGAGTGCTGCAGAGATCGTTGTCCTTCTGGAAGGTTCTCCCATCTCCACAGAGGAACTCAGGTGCTCTGTCAGAGTGACCATCGGGTTCTTGGAAGAAGTTTGGTGCTTCCAAACTTCTTCCATTTAAGAATGATGGAGAGCACTGTGTTCTTAGGCACCTTCAATGCTGCAGACATTTTTTGGTACTCTCCCTCAGATCTGTGCCTCGACACAACCCTGTCTTGGAGCTCTATGGACAATTCCTTTGGCCTGAAGGCTTTGTTTTTGCTCTTACATGTGCTGTATTACCGTTTTTAATTTTGAATACATTTCTAAAACATTTCAAAAATC	S	MaleInformative	1008.05	464.654	8528	FALSE	q	A
36104	7280	0	23.693	12	132	14.0847	36104_x1	TGCAGGCACCCAACTCGCCACAAGCAGTCGCTAGACCGCGATGAGCCACATAAAGCCCCACCTGCCAAACCCTCCCCTAACCCGGATGACGCTGGGCCAATTGTGTGCCGTCCTATGGGACTCCCGGCCACGGGCCGTTGTGGCACAGCCCGGGAATGAATCCGGGTCTGTAGTAACTCCTCTAGCACTGCGATGCAGTGCCTCAGACCACTGCGCCACTCGGGAGGCCCTAAAAAGCACTTTTAATGGAGATTCTTCATTGAGTTTGCTTTCTATTCCAGGACTAATCGTAATCTGTGTCTGGGAAATTTCCCCTAAGTGATAAAGACAAGTGATTATGTGCCTAACCGTTATGTAACTGATCCCCATAAACAGGCTGTGTAACTGTGTGAATGTTGTGCATCTTCCCTTCCTAGGTGACTCTAGCGGGGAGCTGCTGGCCCAGTTCTGTGGCCAGACCACTCCAATGATTCCCCTGGTGGTGTCCACCCCTGAACTCTGGGTCCACTTCCAGACCAACCAAGCTATAGGAGACCTGGGCTTCAAGGCCAAGTACTTATTCTCCGGTGAGCTTAGCCCCATCTCTCACGTACAGTTCCTCAATGTC	S	FemaleInformative	1008.05	464.654	8529	FALSE	q	A
24413	4095	0	23.693	12	133	9.6369	24413_x1	TGCAGGCTCATCCTCACGTGACCCATGACAATGCCACCAGCCATACTGCTCGTTCTGTGCGTGATTTCCTGCAAGACAGGAATGTCAGTGTTCTGCCATGGCCAGCGAAGAGCCCGGATCTCAATCCCATTAAGCATGAGTGGGACCTGTTGGATCAGAAGGTGAGCGCTAGGGCCATTTCCCCCCAGAAATGTCCGGGAACTTGCAGGTGCCTTGGTGGAAGAGTGGGGTGACATCTCACAGCAAGAACTGACATATTTGGTTCAGTCCATGAGGAGCAGATGCACTGCAGTACTTAATGCAGCTGGTGGCCACACCAGATACTGCTGACTGTTACTTTTGATTTTGACCCCCCCTCCCCCTTGTTCAGCCACACATTATTCAATTTCTGTTAGTGGCATGTCTGTGGATCTTGTTCAGTTTATGTCTCAGTTGTTGAATCTTGTTATGTTCATACAAATGTTTACACATGTTAAGTTTGCTGAAAATAAACACAGTTGACAGTGAGAGGACTTTTCTTTTTTTGCTGAGTTTATACTGAGATAATGTGATAGATCATGTGACACTTAGATTGCACACATGTGGACTTTATTTA	S	FemaleInformative	1008.05	464.654	8530	FALSE	q	A
53050	11705	0	23.693	12	134	12.6021	53050_x1	TGCAGGCTCATCCTGACATGACCCTCCAGCATGACAATGCCACCAGCCATACTGCTCGTTCTGTGCATGATTTCCTGCAAGACAAATGTTAGTGTTCTGCCATGGCCAGCGAAGAGCCCGGATCTCGATCCAACAGCGGAGGGTGAGGACTAGGGCCATTCCCCCCAGAAATGTCCGGGAACTTGCAGGTGCCTTAATGGAAGAGTGGGGTAACATCTCACAGCAAGAACTGGCAAATCTGGTGCAGTCCATGAGGAGATGCATTGCAGTACTTAATGCAGCTGGTGGCCACACCAGACACTGACTATTACTTTTGACCCCCCTCCCCTCCCCTTTGTTCAGGGACACATTCCATTTATGTTAGTCACATGTCTGTGGAACTTGTTCAGTTTATGTCTAAGCTGTTGATATGTTCATACAAATATTTACATGTGAAGTTTGCTGAAAATAAACACAGTTGAAAGTGAGTGGACATAACTTTTTTTGCTGAGGCAATGGAGGACGCATATGGTGAAGTCGATGTGGGGGCTTTCGGCGGCTGGATCCGTCACTCCAGAAGATTCTTTCCCAGCTGTTTAGCCAGGGAG	S	FemaleInformative	1008.05	464.654	8531	FALSE	q	A
40373	8410	0	23.693	12	135	17.7912	40373_x1	TGCAGGCATGACACAAAACTCAGAAAAAGAAATATAATTAATTCCTTACCTTTGACGAGCTTCTTTTGTTGGCACTCCAAAATGTCCCATAAACATCACAAATGGTCCTTTTGTTCGATTAATTCCGTCGATATATATCCAAAATGTCAATTTATTTGGCGCGTTTGATCCAGAAAAACACCGGTTCCAACTTGAGCAACGTGACTACAAAATATCTCAAAAGTTACCTGTAAACTTTGCCAAAACATTTCAAACTACTTTTGTAATACACCTTTAGGTTTTCTTTAACGTAAATAATCAATAAAATTGAAGACAGGATGATCTGTGTTCAATACAGGAAGAAAACAAACTGAAGCATGCTTTCTGGTCACGTGCCTCTATCTAACAGAACACTTCAAGTGACCCTCATTCAAGATGGCCGTACTTCTTCATTACAGAAAGGAATAACCTCAACCAATTTCTAAAGACTGTTGACATCCATTGGACGCGATAGGAACTGCAAGAAGGTCCCTTAGAAATCTGGATTCCCAAACCCATTGAAAAGAGAGTGACTTCAAAAACAAAAATT	S	FemaleInformative	1008.05	464.654	8532	FALSE	q	A
5791	12950	0	23.693	12	136	13.3434	5791_x1	TGCAGGTGGGCCTGACTATATCCATGAGCAGAGCGTAGCGCAGCAAGGTCTTCGTGGGAAGGAGGTACTGCTCCATCTCCCCTTCTCCCTGGTCCTCCAGGTAGACACTGATCTGTCTGAGGGACTGGTCTCTGTTCTGACTGCTCTTCCTCTCAGCATCCTGAGCCCGCTCCAGCTTGTACAGGATACCACCTTCATCTTCCTTGTGTTCTTCCTCTTGGTAGGAGGTTGAAGTAGGACTAGGTGAGATTGGAGAACTGGGCTCTAATAAGACCTTGTCTGCAGGTTGCGGGAAACCTTCCTGGATCTGGTCATGGGAGGAAATAAGTTTACCTCACATTATTTACTTGGTGGTGACAAAGACATAAAACCAGGATGTTGTCTACAAAATGTATATGAAGACAATGTTGCCCACAAAGTGTATGGAGCTACTGTCTTTCAGGAATGCAAAGTAGACATTAGTACATGTAGTTAGGTACATCCTATCCATAACATAATACAGATTGATGTTAAGGTGTCCGAGCCCCACCTCTGAAGTGGTGTGGAAGGAGAAAGATCCTGGTGGTGCTTTGGCAATCATGAAATACCGGAGTC	S	FemaleInformative	1008.05	464.654	8533	FALSE	q	A
15557	1618	0	24.739	12	137	14.0847	15557_x1	TGCAGGGATTCCATCCAGCCACAAGAGCATTAGTGAGATCAGGCACTGATGTTGGGCGACTAGGCCTGTCTCGCAGTTGGTGTTCCAATTCATCCCAAAGGTGTTCGGTGGGTTTGTGGGCAGGGCTCTGTACAGGCCAGTTTTTCCACACCAATCTCGACAAACCATTTATGTATGGACCTCGCTTTGTGCACGGAGGCATTGTCATGCTGGATCAGGAAAGGGCTTTCCCCAAAATGTTGCCTCAAAGTTGGAAGCACCGAATCGTCTAGAAATGTCAATGTATGCTGTAGCGTTAAGATTTCGCTTCACTGGAACTAAGGGGACTATCCCAAACCATGAAAAACAGCCACAGACCATCATTCCTCCTCCACCAAACTTTACAGCTGGCCCCTATGCTTCATGGCAGGTAGCGTTCTCCTGGCATCCGCCAAACCCAGATTCGTCCATAGGATGTGTTCTCTCTCATCACTCCAGAGAACACATTTCCACTGCTCCAGAATCCAATGGCGGCAAGCTTTACACCACTCCAGCCGACGCTTGGCATTGCGCATTGGTGATCTTAGGTTTGTCTGCAGCTGCTCGGCCGTGTAAATCCATTTCATGAAGCTCC	S	FemaleInformative	1009.1	464.654	8534	FALSE	q	A
52734	11623	0	25.087	12	138	11.8608	52734_x1	TGCAGGCTGATTTCGGTCATCAGTTGAACAATATTTCCTCCGACACATTGGTGTAGCTGGCTTCCGGGTTAAGCTAGCGGGTATGAAGAAAAGCAGCTTGGCAGGTCATGTTTCGGACGACGCATGACTCGACCTTCGCCTCTCCCGAGCCCGTTGGGGAGATGTAGGGATGAGACAAGATCGTAATCACGATATTGGGGAGAAAAAGGGGGTAACAATTACAAAAACAAAGATAAAAATAAGTAAAAACAGAAACAAGGTTCTCTGGTCTGATGAAACCAAGATTGAACTCTTTGGCCTGAATGCCAAGTGTCACATCTGGAGGAAACCTGGAACTATCCCTACGGTGAAGCACGGTGGTGGCAGCATCATGGTGTGGGGATGTTTTCAGTGGCAGGGACTGGAAGACTAGTCAGAATCGAAGGAAAGATAAACGGCGCAAAGTACAGAGAGAGCCTTGATGAAAATCTGCCCCAGAGCGCTTAGGACCTCAGACTGGGGCGACGGTTCACCTTCCAAATGGACAACCATCCTAAGCACACAACCAAGACAACGCAGGAGTGGCTTTAGGACAAGGATGTCCTTGAGTGGCCCAGC	S	MaleInformative	1009.44	464.654	8535	FALSE	q	A
34650	6884	0	25.087	12	139	9.6369	34650_x1	TGCAGGTCGGCTGGGTGCGTTAGTGGAGTGTTTTGTCAGCATAATAGTCCATTAAACCTGTGGCTCTAGTTTCTGCCTGAGATTATGGTCTTAGCTCAGGGACATTTAAGAGACAGGTCCCGAAGCTCCTGAGACAGAGACCTATCACCCTGAGTGGAGGGTGGGGAGGAACGGATAGATGGAACAGCTCCATGCTCCCGTCACCCTGCGTAGAAGGTGGGGGGGATAGAGAGAACAACCCCTAGACCAGGGTTCCCCAAGCTGGCCAAATTAGATTTTATTTGTTAGACATAAAGGACTGTAAAAACAACAGGAAATTAGGTCCAAGTGATAACAGTTTTGGAAATCTGTTCCAAAGTATTCCCACACATATTAGAGAGATATATGTGATCGCATACAAATATGAGCAAGGTTTGAAATGATTATGTTTTAGTCAAATATTATATCTGTTAGGGATTCTTGCAGTCAATTTGCAGTCTCCAAATAGACCCCCTGACCATCCACTCAGAGGGAAGAGCCCCTAGGGGAGTAGCTGGCTAAATATGTCTCGGAAAAACTCTAGTCATAACTTTACGTTCAAACCACTGCGCAACCACATACGTTTCATA	S	FemaleInformative	1009.44	464.654	8536	FALSE	q	A
55063	12247	0	25.436	12	140	15.5673	55063_x1	TGCAGGCTCATCCTGACATGACCCTCCAGTATGACAATGCCACCAGCCATACTGCTGTTCTGTGAGTGATTTCCTGCAAGACAGGAATGTCAGTGTTCTGCCATGGCCAGCGAATAGCCTGAATCTCAATCCCATTGAGCACGTCTGGGACCTGTTGGATCGGAGTGCGAGGGCAAGGGCCATTCCCCCCAGAAATGTCCGGGAACTTGCAGGTGCCTTGGTGGAAGAGTGGGGTAACATCTCACAGCAAGAACTGGCAAATCTAGCGCAGTCCATAAGGAGGCGATGCACTGCAGTACTTAAAGCAGCTACATTTTTTGGGGGCCCGGGGACCCGTTTTGTGATAGAAAATTCATCATAACTCATAACACGAGAGTCACGACTTCTACCGAAGTCGAAACCTCTACTTGTTCGGGCGGTGCTCGGCGGTCGACGTCACCGCTCTTCTAGCCATCATTGATCCATTTTTCATTTTATTTAACCAGGTAGGCTAGTTGAGAACAAGTTTTCATTTGCAACTGCGACCTGGCCAAGATAAAACATAGCAGTGTGAACAGACAACACAGAGTTACACATGGAGTAAACAATTAACAAGTCAATAACACAGTAGAAAAAAAGAGAGTCTATATACATTGTGTGCAAAAGGCATGAGGAGGTAGGCGA	S	FemaleInformative	1009.79	464.654	8537	FALSE	q	A
32966	6440	0	25.436	12	141	17.7912	32966_x1	TGCAGGATCGTCTGAGACCAGCCACACGGACAGAAGATGAAACTGGAGTACTGGTCTGTAATAAAGCCTGTTTGTGGAGAAAAACAAATTATGATTGGCTGGGCCTGGCTCCCCAGTGGTTGGGCCTACGCCCTCCCAGGCCCACTCATGGCAGCGCCCCTGCCCAATCATGTGAAACCATAGATTAGGGCCTAATGAATGTATTTAAAATGGACACATTTCCTTATATGAACTGTAACTCAGTAAAATCTTTGACATTTTTGCGTTTATATTTTTGTTCAGTATATTTTGAAACCCAAAGATGACCCCAAGTTAAAACACATACAGTAACACCAGTAACATTTCATTTGAAAGCATACTAATGCCTACATTGGGTTGTTATAAACATGACTTAAAGCTTGATATAATATATCATGAACGTTGACAACAACATATCGTCTCATTGGCGGTCTCGGCATTGCATCTAGTATGAAGCACGATAGGTTGAAACCTCGCAGGGTTTGCAAGACTACATCAGGTCTTACAAATGTAATTGGAAACGTTGCAAGGTTTCACAAAAAAAGTCATTTTCAGTCTCGAATGTCCTCGTAT	S	FemaleInformative	1009.79	464.654	8538	FALSE	q	A
32143	6228	0	25.436	12	142	10.3782	32143_x1	TGCAGGACTTGCTTTTTGGAGTGTGGTGTAATTTAGTCTCCTCAACTTGTTCAATAGCCACACCATTCATTACCAGATTCAGCTTAGGTCTAGAACTTAGGGAATGATTTGTACCAAATACAATGCTCTTAGTTTTAGAGATGTTCAGGACTAGTTTATTACTGGCCACCCATTCCAAAACAGACTGCAACTCTTTGTTAAAGGTTTTAGTGACTTCATTAGCTGTGGTTGCTGATGTGTTCTCACTCATGCTTTGTTTAATGCCAGTGGCAGGTCATTGGTAAAAATCAAAAAGAGTAGAGGGCCTAGAGAGCTGCCCTGCAGTAAACCACACTTTACTTGTTTGACATTAGAGAAGCGTCCAGAAGCTTCCAGATTATTAATTAGGTTCCTAAGTGACTCCTTACATAGTTTCAGTGATGAACAAAATTGTATACTTTTTTGTTGTTGTAATCCAGTGCTTTTCATTATTTATTCTACACACATTCACCAATAAACCACAATGAGGTACAACAAAAATAAAGAACTAGCTTTTAAATCTCTTTTTCTATTGTGGCAAACATAAAGAGCTTGAGTGTCCATGCAGTAATGTGTTTAAAATGAATGGAGGGTAGAAAGTGCCACCATGTAAACAGTATCCTGTGTGTGTATGTGTCCATTTATCCCCCCTGTGTCTCTAAAAAATGGCTGCCGATGTTTGTCTG	S	FemaleInformative	1009.79	464.654	8539	FALSE	q	A
70158	15980	0	25.436	12	143	11.1195	70158_x1	TGCAGGTTGAAGCTGTAGTGGGATGGTGATGGTGCTAGCTAGCTGGAAAAAAGCCATTTAATAGTTATTGGTGCGACAGAGGCGCCAGAGAGAGAGGAGCGCCGACCGGCGTGACATATAGGAGAGTGGATGACTCCGTTGACAACCATTACCCAGGAAACAGAGAGAGGGACGTAGGGACAGTGATAGAGAGGCTTTTGAGCAGACTAATGGTCCCATTGGCCCTGCCTGCTGGCGTTTTAGTGCTGCCACCGTTCACCTTCACTTCAGCCCAGATGAGCTGTACTGCCACGCAACACACCGCTACTGCTTGGCTAGCACTCTCCTGCCGCGGGTTAACACCACCGTACCACCGGATGCCTACAGAGACTTAGCCAGGGTGATGTGTGATGGACTGTAGGGTGTTGTCAGCGTGTGAGTGCGTGTCACCGTTGGATATAACTGTAGGGTGAAGGTGTTTGTATATGGTTGAAATTGCAGCTGGGTCACAATCACAATAGTTGGTGCATTATGAACTGTGGTGAATATGGTTCATATCAAAAACGTAGGATGTTTAAGTATGAAACAGTAATTTCCATA	S	FemaleInformative	1009.79	464.654	8540	FALSE	q	A
39209	8101	0	25.784	12	144	11.8608	39209_x1	TGCAGGCTCAGCACCTAGTAAATAGGACCTACTACTCACAAAAGCACTTTAGAGGCCGGAACTGAGAGACAGGGCTTTTCACATCACCTTGCTTTAAAAAGAAAACGGTGTACTTTGGAGAGGTCGTAAAATAATTGGGCCTGAGGGGCAGGGGGAGGGGGTATATATTACAGACACAGACACAAAGAGAGCTGCTCTGGCCGCTATAGGGAAAACGTGGCTGCCCTTGTGAGTAGCACACACACAATGGTGACTACCTACAGGTTCCACAGATCCTTAGCCTGGTCAAACAAACCTCTTGATGGGCCCGTGGAGTGTGGACACCCACTAATGGAGGTTTGTTTACAGACAGAGAGCCTTCTGGTCTGTTTCACAGGCTGATAACTGATCGATCGTCAGATCCAGTCAGATCATTAGGTTAGCCACTCTCTGGTCTGGTCTGGTCAAGTCTCTCTCTCTCTCTCTCTCTCTCTCTCTCCTCCCCATTCCATTCATCCTTGTCACTCCTGGTTTATTAAAGGCTTTGTCAACCGCTCTCCTTCTTCAGACAAATACCAGAGCCTGACACACAGTAAACAATGACTTCATCCAACT	S	FemaleInformative	1010.14	464.654	8541	FALSE	q	A
55837	12428	0	29.617	12	145	8.8956	55837_x1	TGCAGGGCAGAGCCAGAGCCAGGGGTTTTAGTTACGAGATGGTGCTGATAAAGCAGACTGACAGTCAGGGAGGAGGAGACATGAAAGGATGCCAAGGGGAGAGCCAAGTCTATCACAACGGACAGCAGCGTGAAACAGACAGGTACCACTCCAGACATACACACAGTGTTCCTACACACACGTGCATACACGCGCACAGGCACACACAAACTCAATTGAACACACTCTTACATACACATATATAGAAAGCTGGTGAGCCTAGTGCACAGGTGTGCGTGAAATGACGTGTGACTTAATGTGCATTCTGTGTTTTCCAGTGGGACCAAATGATCACTTATCTTTTAAGTTTCAGACCGTTGGTTCACTATTCATTTGAATGTTTTGAATGCCTCAACTAAAGGATCTATTCTAGGTTTTGAACTGAAATCAAAAACTGAACAATGAACCAACTGTTTTTTTCAAATTCTTAAATTGAACTGATTATTCATTTACTTATGCACTTGATGCAACAACAAGTACCAAATAATGTGCATGGCTATGCATTAAAGCAGGTGGGTACGAGCCAACGCTACAAAGAAGCAGATTGATGGAAAGGGTTGGCAAAATCAACATAACAATGTTTTCTATGATGAACTCACACAATAAGCATTACAAAGTTATATATTAGTTATATATACA	S	FemaleInformative	1013.97	464.654	8542	FALSE	q	A
4173	8797	0	29.965	12	146	9.6369	4173_x1	TGCAGGCTGAGTGCTGACACTGCCTCAGTGTCTATAGCCATTAACACTGCTGATGTGGAAATGTACTGCTGCGTACCAGCGAGGTCAAAGGGTTGTTGTTGGGGGTTCTAACTTGTGTGGGTTGTGTGTAGCTGTGTGATACTGTACACAACTCCATTGAAGTCTGTTTGAGCTTTGTTATCCATGTTGTGTAGTCTTTGAGGTTTTTCTGTGTTGGTATGTGCCTGTGTATTCCAGGGTCATCGACGCATGGTGTGCTGCTCGGTGTGGAACGAGGAGAATGCGTCATGTAACCTGTTCACCTGTGGCTTCGACCGGCAAGCCATCGGATGGAACATAAACATCCCAGCTCTGCTGCAGGAGAAGTGATGCAGGACAAGTGACACACACACTGCACATACACGGGCGTGCAGACACACACACACACACACTACACACATACCACTGTATTTGATATCTCCATCCACTTTGCATGGACTGAGTGTTTTTGTGTGTTTTAATGGAGAGGACAAAGTCATATTTTAAACCCATCTATATATGTAAAAATATATTTGGTTGACTCCAGAAAACACACTACTTCTATGGTGTTGTTTACTGCTGATAAACATGAATGG	S	FemaleInformative	1014.32	464.654	8543	FALSE	q	A
24755	4174	0	29.965	12	147	9.6369	24755_x1	TGCAGGTCTGAGTGTCAGCGGTGAGTGTCGTCAGCCGGGGAAGTCTCTGTGTGTCAGTGTGAACTGGACTTGTGGGGACGGTCAGCTGGAGGTGGTCAACGCGGCTACGGGACGTAAGAGGGACTCTGGGACGCCATCAAGGCTCTGCAAGCACGCTCTGTTCACCCGCTGGGCAAGGCTGTATCGCAAGGTGAGTACTGCAGACAGAAACACGTACACACTATGAACTGTGTCACAATGAATACAGATGTTCGATCTTAATTCGATCACTCTGTTGTTCGAGGTTTAAAAAGGTTTCTGAAGTCTGAAAGGCTTCTAAGGTGTAATTTCCACTTTAAAATGTCAGCCTTGATTTTCCCTAACGAAAAAAAGGGAACAATCACAAAAAAAATGTATTATAATCCATAAATGATATTCCACATAAGAATTCACACGTCATGTTGCTGCAGGATTATTTTTTCTGCTGTGAGAAACTGGTCAAATGAAGATAGTATATCTGTACACGGGCATAAAACAAATGTCATACCATGCCTTTAATAGCGACTAACCAAGCTTCCGGTGAGTAGTATGGAGCCACTTGACATCTCTGTGTGTCCAGCAACAGCTGCCACAGTACTCTAAAGCAGC	S	FemaleInformative	1014.32	464.654	8544	FALSE	q	A
47310	10248	0	29.965	12	148	14.0847	47310_x1	TGCAGGAAGGGTACTGCATGAAGGATTAGGATGTCTTCCCTGTAATGCACAGCATTGAGATTGCATGCAATGACAACAAGCTCAGTCCGACGATGCTGTGACACACCGCCCCCAGACCATGACGGACCCTCCACCTCCAAATCAATCCCGCTCCAGAGTACAGGCCTCAGTGTAACGCTCATTCCTTCGACGATAAGCGCGGATCTGACCATCACCCCTGGTGAGACAAAACCGCAACTTGTCAGTGAAGAGCACTTTTTGCCAATCCTGTCTGGTCCAGCGACGGTGGGTTTGTGCCCATAGCCGACGTTGTTGCCGGTGAAGTCTGGTGAGGACCTGCCTTACAACAGGCCTACAAGCCCTCAGTCCAGCCTCTCTCAGCCTATTGCAGACAGCCTGTGCACTGATGGAGGGATTGTGTGATCCTGGTGTAACTCAGGCAGTTGTTGCCATCCTGTACCTGTCCGGCAGGTGTGATGTGCGGATGTACCAATCCTGTGCAGGGTTTGTTACACGTGGTCTGCCATTGCGAGGATGATCAGCTGTCCGTTCTGTCTCCCTGTAGGGCTGTCTTAGGCGTCTCACAGTACG	S	FemaleInformative	1014.32	464.654	8545	FALSE	q	A
42519	9006	0	29.965	12	149	13.3434	42519_x1	TGCAGGAAGTGACTATGTGTGGAAATGGGATGGAGAATCTTTCCTCCGCTCACTCTCTCCTCCCACTCTCTACCTCTCTACAGAAGGGGCTGTCTGTGTGACAGAAAGAGATGGAGAATCTTTCCTCCTCATCTCGCTCCCATTGTTTCTCCCTCCCTCCCCCTCTCAGGAAGGGACTATCTGTGTGACAGAAGGATAGATGGAGAATCTTTCCTCCTTCACTCCCGCTCTCTTCCCTCAGCACCTACCTGTCTGTTGCTGCGTGGTAGTCGTGCCAGTCTTACTCCAGTCATGTCAAACAGCCTGACTTGCCGATTGTCGTGTGGGAGAGCGATGATTCTTTGGTTGGCTGAGACACTTATCCTGGAAGGAGTTCAGACGGAGAGTATGGCGTGTTAGACAAGAGAAGGGAATAAAGCTTGACTTGATGTGTTCTTGACAACGCTATTAATAACTATATGTACAGGTGGAGCTGTCACTCAACCACTACACCTAAACTATCAATCTGAACTGTGCTTGAGTTCAAACTAAAACATAAACATTTTGGAACATGACCATGAAATGTTCTGAATTGTATGATCTCTTGGTCTTTTTTCAGCTCTTC	S	FemaleInformative	1014.32	464.654	8546	FALSE	q	A
41557	8737	0	29.965	12	150	9.6369	41557_x1	TGCAGGATCGTCTGAGACCAGCCACCTGGACAGCTGATAAAACTGTTGGTTTGCACAACCAAAGAATTTCGGCACAAACTATCAGAAACTGTCTCATGAAAGCTCATCTGCGTGCTTGTTGTCCTCACCAGGGTCTTGACCTGACTGCAGTTCGGCGTCGTAACCGTCTTCAGTGGGTAAATGCCCACCTTCGATGGCCACTGGCACGCTGGAGAAGAGTGCTCTTCACGGATGAATCCCGGTTTGAACTGTAGCGGCAGATGGCAGACAGCGTATGGCGTTGTGTGGGCGAGAGGTTTGCTGATGTCAACGTTGTGAACAGAGTGTCCCATGGTGGCTGTGGGGTTATGGTATGGGCAAGCATAAGCTACGGACAACAAACACAATTGCTTTTTATCGATGGCAATTTCAGGACACAGAGGTACCGTGACGAGATCCTGAGGCCCATTGTTGTGCAATTCATCCTCCGCCATCACCTCATGTTTCAGCATGATAATGCACGGCCCCATGTCGCAAGGATCTGTACACAATTCCTGGAAGCTGAAAATATTTCAGCTCTTCCATGGCCTGCACACTCACCAGACATGTCACCCATTG	S	FemaleInformative	1014.32	464.654	8547	FALSE	q	A
69812	15899	0	29.965	12	151	14.826	69812_x1	TGCAGGACCAAACCTCTTTAGGTGAGATTTGTATAGTTTAAGATGAGGGTCAAACTAACCCACCCGTACATTTCTATCTGCCGGGTACACTTATACAATGAATACATACAAGTATTAGATCATCATAAGTGGTATGCATAATTGAACAGGTGACATCTCTATGGGGGTAACATTACGCTCAGAGATTCATGTATATGTTTGCAAACTACGTCCTGTATTAGCGAGGTGATAATCTCCCTTCTAATGGAAAAGATCATCTGCGGTCTATTTACAGTACACTTCTTACTTTTACATAAATAAATTCATGGTTTCAGTACAGTCATTCCTGAAATGTTAAATGTAGTTGTAGAGCCGTCAGAACAGCATGTCCAGTTGAGTCTAGTGGAATGGTTTATGGGAGATTAGGCCATTGATAATGATGAGAGCATGAGCATATATGAGATTCACTCTGGCTTCATTATTACTCATGCATGTAGCATTCAATAACACTTTTCTCTCTCTCTCTCTGTCTCTCTCTCTCTCTCTCTCTCTCTCTCTCTCTGGTGTGGCCCACAG	S	FemaleInformative	1014.32	464.654	8548	FALSE	q	A
36617	7410	0	30.314	12	152	11.1195	36617_x1	TGCAGGAATGTTCCACCGAACTGTAACTGCAACCTGTTTTCAAGCACTGGAGGAACAAACTGCTGTATCTGTGAATCTGGTTTGTCCATATTGTTTGTTTCCACTTGTTCTGTTTTATTTTCGTAGAAGTTTTCTGAGCAGTCCAAACGTGGATGTAGATGCTTGCATGCACTTGGACACAGGAGAAGACACTGCATTGTCTTGACTGACGTCACTGTCACTCCTATTGGTCCTCGGTCGAGACAAGTGCATCATGGGTAGTAGGCGTCTGTGACTTAAGTAGAACTCTCTCAACAAGGCAGTCAAGAAGATTAAATACGGTCTGTCCGTATGTTTACAAAGACCATACAATTATTTTGGGATGCAAACTTAACCAATACAGAACTACCATTTCAGAGGGGTAAGTGTCGGTTGACAGGACCAAACAATAAGCAAATCTATAGTGTAACAGCATTTTAATCTCTTTAATTTATCAGTCTTTCCTATCAAACTGATATATATATATATATATATATATATCAAGTCAGATACCATAACAATACCATAACACTCAACTTTAGTGGCTTTTTTTCAAGAACCTTCATCCTCCCTATTT	S	FemaleInformative	1014.67	464.654	8549	FALSE	q	A
41697	8786	0	30.314	12	153	11.8608	41697_x1	TGCAGGTTCCTTGTATGCGAATAGAACACACCATGTGGCATGCAGCTTGACCAGTGGTTCTGCCCAAAGCTTACGGAAGGACTCGATGACGATGCTCAAACTCTTGAATATACCTTGTCTGCATCTATTTGTTTATGTTTCATGGCTGCGGGTTCCCTTTCTGGTACTATAAAAACAAAAGAGTCATTGGAACCTCACGATTCAAATGGAACATATCTCACCGGAGCTATAGGAAGCAGGCATTTAGGTCATTTCTTGGTAATTGGCGAGTTTAGGTTAGGTTGGCCAGAGGAAACTTGATTTGATTTGGTCACCGAATTCTAAAAAAGTAACTAGTGTCGTTGCTTCATGGTGAGCAGTGTTTGAATGTGTGTCTGTTTCATGATAATGGTTTCTACTTTCTTTCTTTTTGCAAAAACAAATGCGACATCCTTCTTCCTTCTTCGTGTAAGACAGATTGGGACAATGGAAAATGTCCTGACAGAATTAATAAATTGATCAGTATATGATTAAAAAATGATGCCTTGAAACTCATTGTTTATATTTATATATACATGATATCCCCAATGAAGCGTAAGGGTGTGTTATGTGAATAATTTTGCTATGGGGGTG	S	FemaleInformative	1014.67	464.654	8550	FALSE	q	A
51007	11184	0	31.01	12	154	12.6021	51007_x1	TGCAGGTGCCTGGCCTGCCACAAGAACGCGATGAGCCTAGTAAAGCCCACCCTGCCAAACCCTCCCCTAACCCGGACAACGCTGGGACAATTGTGCGCCTCCCTATGGGACTCCCGATCACAGCTGGTTGTGATACAACCCGGGATCGAATCCCACTCAGGAGGCCCAATACATGGTTGTTTTTATACAGCAAAACAAACAATGTTACCCAAGAGTCCAGCTTAAAAGGAAATGCATGTATATTTATCAAAATTGTATCATGAATATATTGCAGGGTCATGGTGACTCATGCCCTTCTAGTAGTCTAAAGGCTATGACAGAGAAACTGGTGCCAGGTTGTAGTGGACTTTGGCATCCACTCAAGTATGGTCAGCAGGACTACTGCCAATGCATTAGCCAGTATGCGAGGAGAGATTTGCAACCTTTACATCACGTGTTAATGGACAGAGGAAGATGGTATGTGAACAGCAGGTTATCCTATATCGTTACTAGAAGTACACAATGAAAATACTGATTTAATAAACATGTTTGACTTCTTGTTACCAAATCAATGGTGGTAACCATTGTGATAACACTAACAGTACAAATTAATAGAACAATCATGTGTTGGATGTCCATAGCAAC	S	FemaleInformative	1015.37	464.654	8551	FALSE	q	A
26891	4797	0	31.01	12	155	11.8608	26891_x1	TGCAGGCAGGAGGGTGGCTGCTGTCTGACTGCCTACATGGCGTCATAAATACAGCTGATAGAGTGTGGGTCAGACTTAATCAAACAAGAATACTGCAGGTACCCTCCTGTGGACACACACACCGTAGGAGGCACACGCACACACACATGCACGCACACGCATGTAAAGCAAGCAGACACACAAATTAAAATAAAATGTCTCTTACCACCATGCCTGTCTTCAATAATAGATAGTGTACTGTCTGCGTGACGTCTGCAGCATGCATCAAGTTATGGTAGGGATTCTTATGTTTGCTGTAGCCCACCTCCAAGGCTTCCACAAAGGACACCAGGGCAGAGATAGGGATCTGAACAACAAACGAAAACAACAGAGCTCAGCCAGTGACCCGAGGGAAATCTCTCATTCTCGCTCTTACACAGATTGGCTTTTCTCAGCTAAAAAGTTACTTCCTCTCATCGCCTCCTGTCCTTCATTGTAGCGATCTGAAATAGTTGACCAGCCTAATGATGAGCTTCAACCATAGTGTTTTCACCAAGTATTTTCCAATCAGTCAAGATGAAGGGGAGG	S	FemaleInformative	1015.37	464.654	8552	FALSE	q	A
26362	4645	0	31.01	12	156	10.3782	26362_x1	TGCAGGAATTGAACCCACCACTGTGGCACACTTCTCTGACTGACCTGTCATACACCAAGCAACGGATTGAACTACTGAGAATCTATTGAGATTCTACAGAGGGATTATATTGAACATGTGATTGGACATCACAGCCATGCTTAATGGATGTCTGAACTGAAAAACCTCAATTTGAGACATTGACGAAATGAGGGTTTTACAGCCCAGTGATTCTAGTACCACTATAATCACCCTGCGTGTGTATAATGAGCATTATATACATAGACAGATGGACTGGGTTGCAGAGGCTGGGGTAAGAAGAGGAGGTGGACAGATGTGTCTGTTTGCAAACACGATCTGCAAGTGTGTGTCTAGCGGGCAAAGCTGGTTGGAATGACGTCATTACAACCACTTTACAACTAATGTGCGTGTGTGTGTGTTAGTGTGTGTGTTTGCGTGTGTGTGTGTGTGTGTGTATGACTGTTTGTGTATGACAGAGAAAGAAAGTGAGGAAGTGTTTAAGCCTCTTTATCCAGATATGCCTCGGAGAAGGGAGAGAGAGAGAGAAAGAGAGAGAGTG	S	FemaleInformative	1015.37	464.654	8553	FALSE	q	A
46703	10107	0	31.01	12	157	8.8956	46703_x1	TGCAGGGGTGTCGGGAGGTGCTGGGTCATGGTGTAGGGCCTCTTGGACAGCTGCTTGGATGTCCCACTGTATGGGTCCCACGACACAAGCAGGATGGGCTCGGGAGCTGGGTTGAGGAAGGGGCGTCAAATAGACGGGATAAAGAATCAGCCTTCACATTTTTCTCGCAGGGCAGGTAGATGCTGGTGAAGTTGAATCGGGTGAAGAGTGCCCAGCGAGCCTGTCTGGGGTTGAGCTCTTAACACTTCTTAAGTACTCCAAATTGCGGTAGTCGGTAAGAACAAGGAATGGGTGACGAGCTCCCTCTAACCAGTGGCGCCACTCTTCAGTAGCCAGCTTAATGGCGAGGAGCTCTCGGTTCCCAACATCATAGTTCCTCTCATCGGGTGACAGATTCTTGGAAAAGAAGCCACGTGGGTGTAATTTGGGAGGTGTCCCGACCCGCTGAGAAAGAACCGCTCCCACGCTGACCTTGGATGCATTCACCTCCAGAACAAAATGAAGGGTAGGATTTGGCTGCCTAAGGGTGGGTGCAGAGGTGAAGAGGCATTTCAAGGTCTCAAATGCATTAAGGGTGGTATCAGTCCATTGGAGGGTACGGGTTTTTTGACTGGTGAGAGCTGAGAGGAGCGGTTGTGCTGCTGCAGTTTC	S	FemaleInformative	1015.37	464.654	8554	FALSE	q	A
40027	8315	0	31.01	12	158	11.8608	40027_x1	TGCAGGCAAGACCTGCGTGCGTCAGACCCCAACTAATCAGACCCCATCCCGGAATCACCCGAACCACGGAGTCCCTAACAGCCGACGTCTGAGATGACGTTCTTTCCTGTCCTGTCTGTGCCTGGGCAAAGAGCCCTCGCCAACTACCTAGCGGTAAGCTCAAGCCTTTACCTACAGCACACCGACCATGGTCCCACATTGCCATGGATTTCCTCACAGATCTGCCGGACTCTTTAGGCTTCATGACTATTTTAGTTGTAATGGAAGATGTGCCGACTCAACCCCCTTCCGTATCTACCTAATCCCATGGAAATGGCGTCCATGTTCCAACAGGTGTTTCGTCTGTAAGGGATCCCGGAAGACATCGCTTCGGATCGGGGACCCCAGTTCGTCTCCAGGGTGTGGCGAGCCTTCTGCGACCGACTGGGGGTCTCCATCAGCCTATCCTCGGGATACCATCTCCAAACCAATGGGCAGACTGAAAGCCTGAATCAGGAAATAGAGAAGTACCTTCGCCAACACTGCACCCACCAACCACACTAGTGGAGTTGCTATCTAGCCTGGGCTGAATACGCACAGAACTCC	S	FemaleInformative	1015.37	464.654	8555	FALSE	q	A
10978	275	0	31.359	12	159	11.1195	10978_x1	TGCAGGCTAAAGTTAAATCTATAAAGGGAAAGGTTTCCTCTATTGTAATCGTTCCTCTTTCACCCCAGCTGTCAAACTAACCCTGATTCAGATGACCATCCTAAAAAAGCTAGATTATGGAGACTAGTAATTTCTAGATCAAGCCACTAGATGTTCTATTTAACCAGGTAAGTTGACTGAGAACACATTCTCATTTACAGCAATGACCTGGAGAATAGTTACAGGGAAGAGGATGAATGAGACAAATGTAAGCTGGGGATCATTAGGCGACGATGGTGGGATGATTAGGTGACCATGATGGTATGAGGGACAGCTTGGAAATTTAGGCAGGACAACAGGGTTAACACCCCTACTCTTGCAATAAGTGCCATGGGATCTTTAATGAACTCAGAGAGTCAGGACACCCATTCAATGTCCCATCCGAAAGACTCTGCACAGAGCAGTGTCCCCAATCACTGCCCTGGGGTATTAGAATATTTTTTAGACCAGAGGAAAGAGTGCCTCCTACTGGCCCTCCAACACAACTTCCAGCAGCATCTGGTCTCCCATCCAGGGACCAACCATGACCAACCCTGCTTAGCTTCAGAAGCAAGCCAGCAGTGGGATGCAGGGTGGTATGCTACTGGCTTAGAGG	D	FemaleInformative	1015.72	464.654	8556	FALSE	q	A
64096	14456	0	31.359	12	160	11.1195	64096_x1	TGCAGGTTTGACATGTGCTTAGAGAAGGACAGTGTACCATCTAGCCAAGTACTTGTATGAGGTGACTATCTCAAGCTCTAAACCCTCTGAGGTAGTAATCACACCTATGGTGAGAGGGGCTGTCACGCCCTGACCTTAGAGAGCCTTTTTATTTCTCTATTTGGTTAGGTCAGGGTGTGATTTGGGTGGGCATTCTATTTTTTCTGTTTCTTTGTTTTTGAGTGGTTCCCAATCAGAGGCAGCTGTCTATCGTTGTCTCTGATCGGGGATCATACTTAGGCAGCCCTCTTTCCCACAGTTAGGTTGTGGGATCTTGTCTTTGTTTTTTTTTTGCATGTTTTGCACTACGAAGCTTTACGTTTGTTGTGTTGTTTATTGTTTTTTTGGTGGAACATTAATAAAGAAAATATACGCCTACCAAGCTGCACCTTGGTCCGGTCATTTTACAAACGAGGAGCGTAACAGGGGCATTCTTCTTACCAAACCACATGACCTTAGTTTTGGAGGGATTCAGAACAAGGTTAAGGGCAGAGAAAGCTTGTTGGACACAAAGAAAGCTTTGTTGTAGAGTGTTTAACACA	S	FemaleInformative	1015.72	464.654	8557	FALSE	q	A
59229	13271	0	31.359	12	161	12.6021	59229_x1	TGCAGGGACACTTTACTATGAAACAAACAAAACAAAACAAAATTTAAACTGAGAGCAGTCCTCAGATTCACCTAGTCCATTTGCTAATCAAAGCTTGAAGACAATACATCCACCTCAGAATGGTGCAGACCACGTAGGAGGAATGCATACATCTAATGAACTGGTAACTGTAGCTAGTACTGTAGCTCATTAGTTTAGTTCTTGGGGTTAGTTGGTTCCACACCTTATCTGTATGAAACAGGTTTCCAGAGCCCCCAGATCCTGTTGTCTCCCAGCCAAAGAGTGGATGTGTCTGAAATGACAGAGCCATATGGGTCCTGGTCAAAAGTAGTGCACTGAATAGCCGATTGGGTGCCTTTTCAGACACAACCAAAACCTGGAGAGGGACTCTAACACCACCTTAAAGCCGATTGGATAATTGGATCTTGCAATATGATGAACCATATGAAAATCCATTGACCGAGAAATGGAACCTTGCAAAGCTTGACTACTACAGCACCTCTGCATCAGCGAAACAGCACCACCCTGTGGATATAGCAGATATGGCCACAGACAATGACTGGACAAGGCGCATGGGAATATTCTGGCGGTCAATGATGTGTTCAAGATGGCAGGGATTAACATGTCATTTC	S	FemaleInformative	1015.72	464.654	8558	FALSE	q	A
55890	12448	0	31.707	12	162	13.3434	55890_x1	TGCAGGAAGAGGAACCATTACAGTGAGTCATTTACAGAGATGTTTGTTGTTTATCATGTTTGTCGTTGTCTTTTTTTTTTAAATTTACTGTTTTATTTTCTTTGTAGATAATTGCTGAAGAAATAAAAGACAACAGGGTGGTGAATTTTGAGGCTGAAGCAAGGAAACTGGACAACAAGGTATTGATACAATATTGAAGAATGTGCACCAAGCACGGGTCATCCCATGAGTGACGAATCTGTTGAAGTGATACTTGCTGCTCTGTAAAGCCAATAATTGAGGGAAATAAAGCATCACAATAGTTAGCTGAGTTGCTTGTGTCTGTTGTGTGACATTTTATGACTTACAATGTTTTGACATATAAGGCTGTTTCCAGGATTTCTTTGGGAAGTCTGATCCTTACCTGGAGTTCTACAAGCAGACAGAGACGGGATGGCAGCTGGCTCACAGAACGGAGGTACAATACACCATAGACATTTCTATGGAGTACAACACAGACTCTCATACGGCCCATTTCAAAGGAGACTTCTTAACTGGTTTTACAACTACATACGACTTCCATTCAGTTATGCAGCACATACTGTACTCCTGCTCTTTTGCATATTGTGAATGTT	S	FemaleInformative	1016.06	464.654	8559	FALSE	q	A
2421	4030	0	31.707	12	163	9.6369	2421_x1	TGCAGGGAGTGCTTTCGGCTCTCTTGATTCTTGCTCTTCCACTGAGAGAGGAGCTGTTTGGAGCGGGAGGAGTCCATGGAGGCATGGTGACTGTGGTGGATGGTGGCGTTGCGGCGTGTGCCATCATCCATCGCTGGCGTGTGGACACGGGGGAGGGTGTGGCTGAACGTCACCTGAGGACAGCAATTTCTAACCTTATTTATTCAAAATCATTTTTTAAATGAAGTCACGGCAAAATGTTTTTAATAACTATTTTTAGGAACCTGTAGAGTAAAGTAAAGTATGTTGAATATCTGCATACTAATTAAATAACAAAAACAAAGTCACCATGCTCTCCTTTCCCATGGGGCTGCGGGGTGAGGTGATGACCTCCACGTCAGCGCTGGACCTCTTCAGGTTGGTGAGGGAGCCAGAGGAGGGATCTCGGTGGTGGGGGTTATGGTGGAGGATGCCCTCGGAGTGGGAGGTAGAGAGCCCGTCCATATTGGCGCTGCAGCTCTTCACCTGTAAATGGCGCATGGCCTCCTGGCTGATGTGGGGTAAAGGACAGGGACCGCAGGGCTGGGGAGGAGGGCAGCTGCAGCTATCCTCACTGGGCTGGAAGTTCCCCACTGCGTAAAGACCCTGG	S	FemaleInformative	1016.06	464.654	8560	FALSE	q	A
72533	16518	0	31.707	12	164	7.413	72533_x1	TGCAGGAGGCAGGATGCTTGGCAAAAAAAGCTGTTGTACACTCTGCTTATTAGTTTCAAGGCTGTTCTCTATACAAAAGGAACAGTAGCTGTGAAGTTCAGGAACAGAACAGGCTCGGTGAAAAGAGACATGGTGTACGTGGGTGGGTTGGAAACATGGAGAATGATCAATGATGTATATAAACCCAGAATTGCTCATGCTATGTATTGGCCATTAAGAGGCTTTGAACTGACCGGTCGGGCATATTGTCACTGGAATTCTACAGTATTTTGATTAAATGTTTATAGTCAAAATTGTAAGTGTATTTAAGTATTTTCTTGTTTTAGTGGGGACAGTAACATTTCGTTTTCAGGTTTAACTCATATAATATAATTTAACAGAATGCATTAGTGTGTGTAATAGAATAAATGTGGCCAAAACTAATGTAGACATTAATAAATGCATTTAGCTTCCAAAATATTTGTACAATGACGGGGCTTCAACACAGTGCCCCCCCCATGAGTCATCTAGTGTATGGAAATCATTGAGGACGACCTGAAGGAAACTAGTGTGATAGAATATTTCTAGGAAACCTTGAGCCCTGCAAGGTTTACATGTTCATCTCGTCC	S	FemaleInformative	1016.06	464.654	8561	FALSE	q	A
10028	11	0	34.843	12	165	5.9304	10028_x1	TGCAGGATCCTTTTCCTGCCGTAGCAAACAGACTCAAATGAAGATCCTACATCTGTACCTCTCTCTGGTGTTTTTATTGTTTTAATAACGCTGGCAAACACACTGGATTTGTCCTGATCTTATAAAATTATAAATATTGATTTTGTGACTGAGGGAGGACAATGCCGGTGCTTCTTAAAGATAGGATAATGGCTGCCTCCTCTCCGATCTGTTTTCTAATGTGTTGAAATGAAACTTTTAGTTTGAGCCGCAATGGATTTATCACTCAGTGTTATATGATTCTTCTTCTTTTCTCTTTGTTCTTCTCTCTTTCTCTAGGTCATTATCTCCAGTATAATGTGCAGCTACAACAAAGCTGACTGGACAGAGCTTGCCAAGATGGCAGAGGTAGGTCTAAGCAATGTTGATTTCTTTCTTCAAATGTAAACGCCTAAATGCTGGCCAGGAATGGTTCTAACATTATTTCCGGTACTGACATGTTTAGAATTGTCACGACTAGCACAGCTTCTTTCTCTGTGTCCCTCACTTGGGTTATATTTGTGGAATTTGATTTAGATCTTCAGACCAGGCAGAAAGCCACATCCACTGCAAGTGTTTAAACACCCCAAATATTGAATGAGAGGGATGTAATCCTGG	S	FemaleInformative	1019.2	464.654	8562	FALSE	q	A
19261	2646	0	34.843	12	166	5.9304	19261_x1	TGCAGGGAAAGGAAATATGGATTATTATGATACATTTTTGCAAGGGAAAATCAAGTCTGAAATTTAAAAGTGGAAATTACAAACTTCAGAAGCCTTTTTAAACCTTAGATACACTACAAGTGTAAAATGTCCCGCATTTCAGGAACATTCTCTTGCAACAGGGAGATCAAATTGAGATCCTACACATGTATTTGCAGGAGGCTCTGAGTGGATTAGACTAGGTCTCTCTCCTCCAGACATACAATAAGCCCTCTATAAAACAGGTTATATAGGCCCCTGCTTCTTAATATTGCCTCCCGGTTTTAAGTAATCACAGAAATAAAAAGGACCATGATGTATAGACATGATGCTGAGGATCCCCGATGGGTCCAATCCACAAAGAGGTAAGAGCTACTACCCCCATTGGCTGGGAGGCAGAGGACGTCTTCTGGAGATATTGAGGAACATTATTTCTGACCACATATATCTAAAGTGCCTGCTTTGTGTTATAACTGTCTGGAAACTGTGTGTGTGTGTGTGTGTGTGTGTGTGTGTTCATGGTCAGCTTATTGTATGTCTATACAGAGAAAATCACAGAAAAAAGGTTACATCTCTGTGGAATTAGATCACACTACAACTTTCCTTCTGAATCAACATTATAAAGGAATTC	S	FemaleInformative	1019.2	464.654	8563	FALSE	q	A
31706	6120	0	35.192	12	167	11.8608	31706_x1	TGCAGGCTGACCCCGGTCGCCAGTTGAATGGTGTTTCCTCCGACACATTGGTGCGGCTGGCTTCCGGGTTAAACTGCCGGGTGTTAAGGAGTGCAGTTAGGCGGGTCATGTTTCGGAGGACGCATGACTACACCTTCGCCTCTCCCGAGCCCGTTGGGGAGTAGCAGCGATGAGGCAAGATTGAAAATTGTGGAGAAAAAAGGGGTAAAATTTAAATGCCAAAAATATTTTTTTCTACGGCTATGCTTAAATCTGTGTCTGTGAAACCGCCCCAATGAGTAGTTACTTTGGATACGAACACAAACATTCTTCAATTAGCAAAACGACACATCCAGCATTGTGACTCACCGAGGCGGAACTCTATGTAGTCGGACTCGCAGGTCTGATGGTTCTCCAGGTGTAGGTCTTCTAGGATGACCACGATGGACGAGTTGATTTGTGTAGGGTTCTGGATCAGCCACTCACAGTTCAGGTTGTTGCTGTAGTTAGAGGTGAGGTAGCCCGGGGAGGTGAAGTTACCTCCAGCTGGGTCACTGAGGATGCCACCACACACTATGGAGAAGGACATAGAGGTTTAGAACAAGAAAGCACTGAAGGGTATTTTAAATGTTTGATATTTCCCTTGAGAGCAGTTCTGATAATTC	S	FemaleInformative	1019.55	464.654	8564	FALSE	q	A
29570	5553	0	36.585	12	168	5.9304	29570_x1	TGCAGGAAGGGTACCACATGAGGGTGGAGGATGTCTTCCCTGTATGCACAGCGTTGCCTGCAATAACCGTACTGGGAGTGTCCTAAGTTTTCATAACTGTGACCTTAAATACCTACAGTCTGTAAGCTGTTAGTGTCTTAACGACCGTTCCACAGGTGCATGTTCATTAATTGTTTATGGTTCATTGAACATGCATGAGAAACAGTGTTTCTCTGTTCCCTTTACAATAAAGATCTGTGAAGTTATTTGGATTTTTATGAATTATCTTTGAAAGGCAAGGTCCTGAGTAAGGAACATTTATTTGATATGCCAGTTAGGCTCTACACCCCATGTAAAGCGGATTAATGTGCTTTATTTTAAGAAGTTATTTGGCCACTTTAATTGTGAATCAAACCTTTTTAAAACACATAGGCCTATGGGCTAGGCTACATGAGGTGTGTGACTATGATTCACAAAAAAAAGTATAGTTTCTTATGCTGGACATCCTTCACAAGTGACAATATATCATTCAAGTGACAGGCTAATATTGTCACCCATCAGACTATTCTTGATTTAATCTTGTCTTTACATAATACTAAATAATATGTGTGTGACATTTATTTTGATTTAGAATGGA	S	FemaleInformative	1020.94	464.654	8565	FALSE	q	A
39246	8113	0	36.585	12	169	7.413	39246_x1	TGCAGGACAGAAGCTCCAGCATGAAGGAACTGCAGACCAGACTCCGCTGAGTCGATGCCCCCAGTGGCCAGGATGGGAAAGCCAGGCAGGGTTTTGGCGATGGCGGATACAGCACGCAGGGCAATGGGCCGGATGGCGTTTCCTGTAGACAGAAACATAAATGTAGAAACAGTGGCCGAAATCACCATTTACATACATGTATACCTGCGGATGTGTAGGGGCTAGCTAGGGACGGGTCCAATTGTTTTTGTTGATGGACTTGGCTAACGCGTACCGGTATTTATACTTTTTATTTCACCTTTATTTAACCAGGTAGGGCAGTTAAGAACAAGTTCTCATTTACATCTGCGACCTGGCCAAGATAAAGCAAAGCAGTGTGACAAAAACAACACAGAGACACACATAAACAAATGTACATAGAATAGAAAATGATATGTACAGTGTGTGAAAATGTAGGAGAGTAAGGCAATAAATAGGCCACAGAGGCAAAATAATTACAATTTAGCATTAACACTGGAGTTGTAGATGTGTAGATGATGATGTGCAAGTAGATATACTGGGGTGCAAAAGAGCAAGAGGGTAAGTAAT	S	MaleInformative	1020.94	464.654	8566	FALSE	q	A
80438	18364	0	36.585	12	170	6.6717	80438_x1	TGCAGGAGCGAGTCAGTAATTTTATGTTTGCAGAGAAAGACAGGGTGTTCTTCAGGGTCACGCCAAGGTTCTTTGCACTCTGGGAGGGCAACGCTGTGGAGTTGACAACCCTGATGAAAAGACCTTTGAGTGGGCAGGCCTTCCCCGGGAGGAAGAGCAGCTCCTTATCGAGGTTGAGATTGATGTGGTGGGCTGACATCCAAGCTGAGATGTCTGCCAGGCACGGAGAGATGCATGTCGCCACCTGGGTGTCAGAAGAGAGGAAGGAAGTAGTTGGATGTCATCTGCATAGGAATTAAAGACGTGACCATGTGAGGATATGACGGAACTGAGTGACTTGGTGTATTGAGAGAAGAGGAGTGGGCCTAGAACCAAGTCCTGGGGGACACCAGTGACAGTATGTGGTGCATACACAGATTCTCTCCACGTCAATTGGTAGGAGCGGATGCAATCCCAGAGTGTGCAGAGCCTGAGACGCCCAGCCCAGAGAGGGTGGAGAAGAGGATATGATGGTTCACTGAGTCACAGGCATCGGATAGATCTAGTAGGATGAGAAAATAGGAGAGAGAGTCAG	S	FemaleInformative	1020.94	464.654	8567	FALSE	q	A
43378	9242	0	36.934	12	171	5.9304	43378_x1	TGCAGGAAGGGTACCACATGAGGGAGGAGGATGTCTTCCCTGTAATGCACAGCGTTGAGCGTTGCCTGCAATGACAACATGCTCTGTCCGATGATGCTGTGACACACCGCCCCAGACCATGACGGACCCTCCAACTCCAAATCGATCCCGCTCCAGAGTACAGGCCTCGGTGTAATGCTCATTACTTCGACGATAAACGTGAATCCGACCATCACCCCTGGAGAGACAAAACCGCAACTCGTCAGTGAAGAGCACTTTTTGCCAGTCCTGTCTGGTCCAGTCACGGTGGGTTTGTGCCCATAGGCGACGTTATTGCCGGTGATGTCTGGTGAGGACCTGCCCTACAGCAGGCCTACAATCCCTCAGTCCAGCTTTTCTTAGCCTATTGCGGACAGTCTGAGCACTGATGGAGGGATTGTGCGTTCCTGGTGTAACTCTGGCAGTTGTTGTTGCCATCCTGTACCTGTCCCGCAAGTGTGATGTTCGGATGTACCGATCCTGTGCAGGTGTTGTTACATGTGGTCTGCCACTGAGAGGACAATCAGCTGTCCATTCTGTCTCCCTGTAGCGCTGTCTTAGGCGTGTCACAGTATGGACATTTCAATTTATTGCCCTGGCCACATCTACAGTCCTCATGCCTCCTTGCAGCATGCCTAATGCACGTTCACGCAGATGAGCAGGGACCCT	S	DubInformative_2Shared	1021.29	464.654	8568	FALSE	q	A
71047	16189	0	37.282	12	172	8.1543	71047_x1	TGCAGGTTCATGCACAAGTTGGGATTATGCTTCATTGTTTAGTTAGCTAGCTAGCTAGCTACATGTATTAACAAAAGACTCCACTCTGAAAGTAACCATAGAATGTTCATGATGTCAATGTGACAACTGTTGATAGCCAGAGCGAATTTACCAGCTACGTCTATCTACTTTGATTTCAGAGCACTCTCATCTGAGTGTGCCAAAGCGCAGCATAACTGATGAATTTCTGAAGACTCAACACCCGATGAATATTGCCAGTGTCAGTAAACATTGGTAAAAAAGCTTAATTAAATTGTTGCCAGCAGCACAGCACAGCACAGCAGTCACCAACGCTCTGGATGACATAAACCCAGCTCTGCTAGGGTGAGTAAAATGGTCAGTGAACTGTTCTCTGACTTGTGTCTGGAAGAAGCTAGCAAGCTAGTCACTGTTAGCCATTTAGCTTGTGTGCTTGACTGCTGTTGTCAGGACAGAACGCTCGGATCAACCCTACTCCTCGGCCAGAGCGTCCAGTGTGCACTCTGAATGCTCTGAGAGGGAAACGCTCTGAGGACAATCTGACAACACTCTGAGTTTACGGGTGGGGCTATAGTTTAAGAGGGTGTGAATGATGCTTAATGGGTAGACTAAGAAGAGCTC	S	DubInformative_2Shared	1021.64	464.654	8569	FALSE	q	A
42558	9021	0	37.282	12	173	3.7065	42558_x1	TGCAGGCTTAGTTTTAAGAGATGGCAAATAGGAGTGGCAATATAGTCCGCTACCATCCTCAAAGGTTTTCCATCCAAATTGTCGTGCCAGATGGTTTGTCATTGTCGATAGACCACAATAATTATTTCACCTCTTCCAAACTCACTTCACGGAATTCAAAGTTACAATGCTTGTCTTTCATAATTTAATCAGTTATGCAAGGATATGAAGGTTCAGCGTTTGTTGTTGTCATGTCCTGCCTAAGTTTACTAATCTTGGCAATGAAAATGTCATTCAATAAGTTGGCAATATCAGTGGGTTTTGTGATAAATTTTACTTGCCTAATTAAATTAAATAAAAACATTTATGAGCCATCTGATTCAATGAAGAATGTGGCTGAGTTTGCCTTTTTGCCCAAACTGTAATTTATGGTGCTGTGTGCTGTATCTTGTGTGCCTGAAACCATATGAGCTCATACTCCATTATCTCTATGTTGATACTCAGAGTCTCTGACTGGAACACTCTGTGTTGAGAGGTCCCTACTTTCCTCTCATCGTCACTGCAGTGTGGCCTCCTTTCATGGATATGTGAATCTCTGCTGGAGTTGAAGGAGAG	S	FemaleInformative	1021.64	464.654	8570	FALSE	q	A
13423	999	0	37.631	12	174	4.4478	13423_x1	TGCAGGAAAGGTACCACATGAGGGAGGAGGATATCTTCCCTGTAATGCACAGCGTAGAGATTGCTTGCAATGACAACATGCTTAGTTCGATGATGCTGTGACACACAGCCCCAGACCATGACGGACCCTCCACCTCCAAATCGATCCCACTCCAGAGTACAGGCCTCGGTGTAACGCTCATTCCCTCAACACTCATTCCTCCAACCATCACCCCTGGTGAGACAAAACTGTGACTCGTCAGTGAAGAGTACTTTTTGCCAGTCCTGTCTGGTCCAGCGACTGTGGGTTTGTGCCCATAGGTGACGTTGTTGCCGGTGATGTCTGGTGAGGACCTGCCTTACAACAGGCCTACAAGCCCTCAGTCCAGCCTCTCTCAGCCTATTGCACACAGTCTGAGCACCGATGGAGGGATTGTGCATTCCTGGTGTAACTCGGGCAGTTGTTGTTGTCATCCTGTACCTGTCCCACAGGTGTGATGTTCGGATGTACTGATCCTGTGCAGGTGTTGTTACACGTGGTCAGCCACTGCGAGGACAATTAGCTGTCCATTCTGTCTCCCTGTAGCGCTGTCTTAGGTGTCTCACAGTACGGACATTGCAATTCTTTGCCCTGGCCACATCTGC	S	FemaleInformative	1021.99	464.654	8571	FALSE	q	A
13409	998	0	37.631	12	175	5.1891	13409_x1	TGCAGGAATTTGTGCATGCCCTCAGGCCTGGAGGGAAGAAAAAGTCATACAATTTCCCATGAATAGCAAAGCACCCTTTACTAGTTCAATCAGCCAACCAATCAGCCTGCTACCGACCCACCCTAAAATGTTAGAAAAAAATGGTGTTTGAACAAATGCAATGGAATTTCAGAGTAAACAAATTAACAACTGACTTTCGGCATGCTTTTAGGGAAAGGCGCTCAACATGTACGGCATTAACACAAATTACAGATGATTGGGTGAAAGAAATTGTGGGAACTGTTCAGTATAGTTTTTTACATTATCGAAAATAGTCTGCTGCTGAAAAAACATATGTGTTATGGCTTTACATCATCTGCCATATCGTGGATCGAGAGTGCAGCTTTTGGCAGCAGCAAATGAAGATCCTAATATATACTAAAAAATACGGATAGGACAATACAGCATATCAAAGTCAGACAGAGGAGGAACAGTTTATATGTCATGATTTTACTGTAAAAACCTTTACTGCCGGAAGTCTCTGAGTCTTAATGAAATGAGAACAAGTCAAAGTCATGATCAAAGTTTAAGAAAACACTAACAAAGAAAACAGCCAAGAAAGACGGTGATAGAGACTAAATATATATATATATTTTTTTTACAGTGCCCAACCACAGTAGTCAGT	S	DubInformative_2Shared	1021.99	464.654	8572	FALSE	q	A
18828	2516	0	40.418	12	176	5.1891	18828_x1	TGCAGGGTCTTCCTGGTCCTCAAGGTCCCATCGGACCGCCTGGTGAAAAAGTAAGTTGAAGCGCTGCTCTTCACTCCCCTGTCAACAGAATTGACCTGAAAGGGCCGTGGGTCATACAGGGTCACACAAAGTCTAAAAGTGTGTGATCTGTTGGATGTAAACGTTGTGTGCTTATTTACCATAGTCCTGCACTGAAGGGTTTTCAATGCACTGAATGTAAGCCCCTTTATACAAGTGTCTACACAAAACGTCAAAGATTGCACCTAGTAGCTGATCTGTCACAGATCCAAATTATTTTCAGATGCGTGTTGTGTTTCTCAGAGGTGAACTGACTATGTCCCGGAGGTCGTTATAAAGTGTTGTTTTGACCTTTGACCCATGCTGTGTTTTTCTCTCCTTCTGTCTCTGTTTACAGGGACCTCAGGGCAGGTCGGGGTTGGCTGGTTTACCCGGGTCAGATGGACCTCCTGTACGTGCTATTCTGTCATTCTGTTTACACCTCTCGCTGAGTCTCACACTCCTTCCCTCCTGTCAGACTATTCGCTCATCCATTGCCCTCAGACAAGCCACAAGTACCTGTGACAGGCAACACACCGTTG	S	FemaleInformative	1024.78	464.654	8573	FALSE	q	A
64990	14679	0	40.418	12	177	4.4478	64990_x1	TGCAGGGGCGCAGGGGGGCTGGGGAGCCAGGGCCGGCCAATCAGAATTCGTTTTTTCCCAGAAAGGGTCTTTATAACAGACAGAAATACTCAATTTTATCAACTGTCTGGGTGGCTGGTCTCAGATGCCGGTTGTGGAGGTCCTGGGCTGTTGGGGTTAGACGTAGTCTGCGTTTTTGAGGCTGGTTGGAAGTACTGCCAAATTCTCTAAAATGACGTTGGAGGCGGCTTATGGTAGAGAAATTAACATAAAATTATCTGGCAACAGTTTTGGTGGACATACCTGCAGTCAGCATGCCGATTGCACACTCCCTCAAAACTTGAAACATCCGTGGCATTGTGGTGTGTGACAAAACTGCACATTTTAGAGTGGCCTTTTATTGTCCCAAGCACAATGTGCACCTGTGTAATGATCATGCTGTTTAATCAGCTTCTTGCTATGCCACACCGGTCAGATGCAATATCTTGGCACAGGAGAAATGCTCACTAACATGCTGACCAGACCGGACATGTTGCGTGCATGAGTGTCGCAAAATAAATTTAGAAATCCATGTTATTCAATAATTGCACCCACAATGCTGCGTGCCAACTAGCGTCTGCATTGCCAAGGGCTAAAATAGAACTCCTTTCTATTTCTGACACAGA	S	FemaleInformative	1024.78	464.654	8574	FALSE	q	A
4028	8379	0	40.418	12	178	4.4478	4028_x1	TGCAGGCCAACCGATGGACGTCCTCGCGCAAACTACAGCGATAGTGGTCGATCAGGGCCCTATCGTTCCATCCCGCTCCGGCGGCCAGGGTGCAAAAATCCATGGCGATCTCCTGGGCGCTCCTCGTCCCCTGCCTCAGATGGAAGAGACGTTCACCCGCTGCTCTACCCTCGATTGGATGGTCGAAGACTGCCAGCGGCAGTGAAATCTCAAAATGGTCCAGCGCCGTATCTCCTTCTCCCCACACGGCTTTGGCCCACTCCGAGGCTTTCCCAGAGAGGCACGAGACGAGGGCGGACACCTTCTCACGAACTGAAGGAGCCGGGTGGATGGTTGCCAGGTAGAGGTCGAGCTGTAACATGAAACACTGGCAGCGTGCAGCCGTCCCATCATACTCCCGCGGAAGGGCAAGATGAATCCTACTGGAACTGGGTGAAGAGGGGGCGAGTAGTGGAGATCCTGGTTGTGCTGGTGGAGGCGCTGGAGAAACTCCCTGTCTCTCTCAGCGGTCCATAGTTTGGACAGCAAGGTCCATGGAGGTGCCGAGATGGTGGAGCATCGCCGCATGCTCCTGGACGTGCTCCTCCACCCCTTTT	S	MaleInformative	1024.78	464.654	8575	FALSE	q	A
5855	13116	0	40.418	12	179	4.4478	5855_x1	TGCAGGTGTGATGTTCAGATGTACCGATCCTGTGCAGGTGTTGTTACACGTGGTCTGCCATTGCAGGGACGATCAGCTGTCCGTCCTGTCTCCCTGTAGCGCTGTCTTAGGCGTCTCACAGTATGGACATTGCAATTTTTTGCCCTGGCCACAACTGCAGTCCTCATGCCTCCTTGCAGCATGCCTAAGGCACGTTCACGCAGATGAGCAGGGACCCTGGGCATCTTTATTTTGGTGTTTTTCAGAGTCAGTAGAAAGGCCTCTTTAGTGTCTTAAGTTTTCATGACTGTGACATTAATTGCCTACCATCTGTAAGCTGTTAGTGTCTTAACGACCGTTCCACAGGTGCATGTTCATTAATTGTTTATGGTTCATTGAACAAGCATGGGAAACCGAGTTTAAACCGTTTACAATGAAGATTTGTGAAGTTATTTGGATTTTAACTAATTATCTTTGAAAGACGGTCCTGAAAAAGTTTCTTTTTTTGCTGAGTTTAGACAGGGAATTGTTGTCCTATTTTTTTTCTAAAATTTCAACAAAAAAATGCATTTTACATACCTTTCTTTTGTATTTTACAGATGGAAAGATGAAAAAAGTATTTAGTG	S	MaleInformative	1024.78	464.654	8576	FALSE	q	A
55756	12409	0	40.418	12	180	4.4478	55756_x1	TGCAGGCCCAGCTGTGAGTAACACATATCTATTCATCCTAAGGCTATGGGAACGTCCATAATGATCCCCTGTTCCCTTTATAGTGTACTACTTTTGACCAGGGCAATAGGGCTCTGGTTTAATGTAGTGAACTATGGTGTCATTTAGGATGTCAAAAGAATGGGACAGATCTTTACTCAAACCTCAATGAAAATGTTCTATTAAGTAGCACACTGTACATGATTTGTGAGTCAGCCTCAATGTATAGGGATCTATCTCAATTCAGGATTCGGGCTTATGTAACAACATTGCCGTGCCTTGTTTTGACTGGGTTGTGTTTCTGTAGGGTCTACCAGGCCCCTCAGGTCTGCATGGACCCCCTGGTGTTGCTGGAGATCCTGGTGACAGGGTGAGTCTCTGTTCCTGTATACTCCTCGTTCTATCTTAATCTCTCTCTCTCTCTCTCTCTCTCTCTCTCTCTCTCTCTCTCTCTCTCTCTCTCTCTCTATCTATT	S	FemaleInformative	1024.78	464.654	8577	FALSE	q	A
25099	4274	0	40.418	12	181	5.1891	25099_x1	TGCAGGGAGTGCCCGTGGGGAGTTTCACAGTCGGGGCTGTAGTGTTCACAGTAGTCATAAGCTGCTTTAGGATCAGCCACAATCAGCAGCTGCTGGATGTCACCCTGCAGAAAGACAACGAGGAAATGAAGAAGGGTTAGGTGTGGGAAAATCCTGTTTACCTCTAACCCTTCCAGTTGGTGAGAGTTAGCAGAGCAGACAAACACAGTATTGTATAGTATGTACCAGAATAACAATCAAAAACATGTCGATCTTTAGTCATTGATTTGATGAAAATTGATCCCTGTACTGTCGGAAAAAAACATGTTCACATCAGATAAAACAAGGTCATAGCAGGAAATACAGATGACAGACAGAACGTCATAACCATAACGTCAGATAACATTTCATCCCATCACCCCCCTATCGTCTGTGGCAGTGCAGTCTCAAAGTTCTCAGGCTAGCAAAGGGTAGTAAGGGAAATGGAATGTGATTCTAGCCAACTGGTTAAACAGCTTGACACATACCACAAGACACTCATCCACAGGGCACAGGAAATCGAGTTTAGACACTGGCTGGGTAAGTCAATTATTATTCTTACCACCGGGGTTTACCCAG	S	FemaleInformative	1024.78	464.654	8578	FALSE	q	A
33276	6522	0	40.418	12	182	94.1451	33276_x1	TGCAGGGGACATACGGGGCCAAGGCCGAGCCCGCTGTGGTCAGCCTGGAGTTTGGAGTGGCCCGCATGACCTGCTGAGGCGCGTGATACTGGAGAAATGGAGGAGGGGTGATTGGGCTGGAATGGAGAGAGGAGGAATGGAAAGAGTGAGAGATGGGGTCACTAAAGGACGAGTGTGAGTGCATGTGTGTGTGTGAGTGCGTGTGTGTGTGTTGGTGTGAGTGCGTGTGTGTGTGTGTTGTGTTTAGCCATATTCCTATGTTGGCGAATGAAGGTTGTATTATAAATCTTTATAGAAAGCGGCATTTACTGCACATAGAAAGGCTTGTTTTTAAGAATGTTGAAAAGCACTAAAGAGAATAAATGACTACATGAAGATCTGCGTGTTCTGTCTGCCTATGTTATTCAACTCAACACAACTGTATTTGTGAAAGCCAATGCTCTGTAGGACAGTTCCTGGCATCAGACTGTGTCTGCTCTGATCTCTTGATGTTCAAACCATCAGATTCTCCCCTTAATCCAACGTCTAGCCGATTTTAGTAATGAACATCCCATATTTCATGTTCTTAATATTGTGA	S	MaleInformative	1024.78	464.654	8579	FALSE	q	A
32096	6215	0	40.418	12	183	63.0105	32096_x1	TGCAGGGATGCACAGGGAAAAACAAATGTATTTTTCCTTTTTAGAATGTGTGTGATTGCTTAAGCTTTTAGTCATATTAGACACAGGGTAATCCCGGTTAACCCAGAACTAAAGACTTGCGTAATTGGTTAGATGCTCGATTTAAAGGTAGACTCAGCGAAATGATGTTGCCACGAGCAGCACCGCAGATATTGAGATGAGCGAGATCCAACACGTCGCTCACACAGTCACAAACAGTGTCGGCGCATGTGCACGGTATTGCTTCACGCTGTTACAGCGTGGGAGCCACAGGACCAAAACAGCAGAGAAGTTGAGCCCCGCGCTTCAACGCTGTTGTTGCGGAAATTGACCCACTATGCTGTTTACTTTCTGCATCTACGTCATATCGCTGAGTCTACCTTTAAGTTCTGGATCCATACACGTTGAGAAGAGATAAAACGAGGATCGGAACTGGAATGAAGAGCTCCACCCTCTCTCTTTGCAAGTTACGGGCAAGTCTATTGGCCAAAAGTACCCTGCCCTTCCGAAATTCAAAAGATGCTAACACCTGCGAAATTGTGATTTGTCCAAATAACCAGTGACGAAAAACCCAAGCGCCGTAACTAATACTGCTGGTTATCTCTTGC	S	MaleInformative	1024.78	464.654	8580	FALSE	q	A
21679	3333	0	40.418	12	184	40.7715	21679_x1	TGCAGGAAAGGGTTGGATTCCTGTAGGACTTTTTTATTAAGGGCCCTTTTGGGAGGTGGTATAATCTCCCCTAAAATGTTTTTTTTTTGTAACCTAGAAATATTTTGTCATTGTTGTTCGGAACCTAAAGTCATTGTGAAGTTCGCCAACCCGCCCCACCATGTCTGTTGGTTGCGCCTGTTGATCTTCCTTGTATGGATGTTGCACCTTTTTCCCAGTCTGCCCTGTATGGAGATTGGGCACACCCTGTATCCAAACATGCATGGCTTGAGAGATGCGGCCACCTGTCGAGTGTGTGTCGCTAGCAACCTAGTTAAAATAACAGTACCGCTAGCAACCTAAAAAAATAACAGTACTGCCACAGCAGCATAACCTTTAATTAACACTTGACAACACTTGATTTAAACTACATCATCATCAATATCAAAGATGTTTATTACTAACCCATGATAGATCACAGCCTGTCGTTTCCAATGGGAGCTAATCAGTCATAGTGAGAAGAAAACAAGCAAGGAGGTGAGCAGAGCCAAGCACGAGCTAGCGTGAGCCTATTGGAGCGTTCTAGCATGTATTT	S	MaleInformative	1024.78	464.654	8581	FALSE	q	A
17373	2120	0	40.418	12	185	2.9652	17373_x1	TGCAGGCTCATGTGAAATCCATAGATTAGGGCCTAATGAATTTATTTCAATTGACTTATTTTGTTGTATGAACTCTAAACATGTTGAAATTGCTGCATGTTGAATTTATATTTTTGTTCAGTATAGTTCAAAATCAAATCAAATCAAATCAGTATAGTTACAATATAACAACCTTTGCAGACAATAGGCTAACTAGAAGAAATAAGCAGACAGGTGAACATTTTTCAGTGTGATATTCAAACCATTTAAATTCAATTCCCCATTTCAGACTCAAAGAAATAACTAAAACGTACTAACACAGGTTGGTAAAGCAAGATAGCTAGCGTTTCCAATTTGTTCACTAATGTAGCTGCCTTGCTGGCTAATCACGTGCAGAATGTCTACACATTTTCCATCTCTGTCAATCAACATTACAAAGGCTTCCAAGAGTTCAGAGGTCAGTGTGACGTCACTTCCTGTTGACAGCCCAGTGTTTCTTCTGGCTTTGCATAATCAAAGACACGACAGTATGAAGATAGGCGGAAACTTGTTCTCCAATAGAAATCCCCGACCACACTTGTAGACGATGGCATGGCAACATTGGCTAGCTAAATTCATGGGTAGAAACATGTCTTCGGGGAT	S	FemaleInformative	1024.78	464.654	8582	FALSE	q	A
27832	5057	0	41.463	12	186	49.6671	27832_x1	TGCAGGCTCATCCTGACATGACCCTCCAGCATGACAATGCCACCAGCCATACTGCTCGTTCTGTGCGTGATTTCCAGCAAGACAGGAATGTCAGTGTTCCTCCATGGCCAGCGACGAGCCCGGATGTCTCAGTTGTTGAATCTTATGTTCATACAAATATTTACACATGTTAAGTTTGCTGGAAATAAACACAGTTGACAGTGAGAGGACATTTCTCTTTTTGCTGAGTTTATGTCAAGGTGGGGCGGAAGGTCTCCTAGTGGTTAGAGCGTTGGGCCAGTAACTGAAATGTTGCTGGATTGAATCCCGAGCTGACAAGGTAAAAATCTGTCATTTTACCCCTGTTCCGCGGTAGGCCGTCATTTTTTAAAAAGGCTAATTTTATTTTATTTTTTTCCTTTATTTAACTAGGCAAGTCAGTTAAGAACAAATTCTTATTTTCAATGACGGCCTAGGAACAGTGGGTTAAATGCCTGTTCAGGGGCAGAACGACACATTTGTACCTCGTCAGCTCGGGGGTTTGAACTTGCAACCTTCCGGTTACTAGTCCAACGCTCTAACCACTAGGCTACCCTGCCACCCCA	S	MaleInformative	1025.82	464.654	8583	FALSE	q	A
66158	14980	0	41.463	12	187	63.7518	66158_x1	TGCAGGACAGGGGAGAGAATACAGGTTTTACTAGAACACTAATTTACATCAATATAATAATGAACTGCTACTGAAGGCAGAAACAATTAGCCTACCTTTGCTGCAGACTTTTCACTCGCAAATGTTGCAAAGGCTGTGTGTCTCTGGAGGTATAAGGATTGAATTGCATTAGCACGAGAACCGCTAAAGCAGTCATTGTGACTGTTCATGATTTTGTAGTTATTTATTACTCTGCCATTTAAGTCAATATCCACCCTTGACTTTTCCTAAATAAGTCTAAACAACACACCGTTGGTGCTAAAATTTTAATATCGTAAAAAGAAATGGAGCCAGAACCAGTTTGAGGAGGACAAGTCATTTTTTTGTATTGTTTTCCCCACTGCCTCTCCTTCTCTGATAATCACACCAATAATTGCCTCAAAACTGAATCTAAACTATATTAGTGGCTATTTCAGCCACACCCGTTGCTAACAGGTGTATAACATCGAGCACACAGTCATGCAATCTCCATAGACAAACACTGGCAGTAGAATAACCTTACGGAAGAGCTCAGTGACTTTCAACGTGGCACATCATAGGATGCCACCTTTCCAACAAGTCAGTTCATCAAATTTCTGCCCTTCTAGAGCTGCTCCGGTT	S	MaleInformative	1025.82	464.654	8584	FALSE	q	A
55593	12387	0	41.463	12	188	51.1497	55593_x1	TGCAGGAAGGGTACCACATGAGGGAGGAGGAGGTCTTCCCTGTAACACATAGCGTCGAGATTGCCTGCAATGACAATGCGACACATCGATGCATCGCCCCAGACCACACATCGCCCCAGACCATGACGGACCCTCCACCTCCAAATCAATCCCTCTCCAGAGTACAGGCCTCAGTGTAACGCTCATTCCTTCGTCGATAAACGCGAATCCGACCATCACCCCTGATGAGGCAAAACCTGTGACTCGTCAGTGAAGAGCCCTTTTTGCCAGACCCGTATGGTCCAGTGACGGTAGGTTTGTGCCCATAGGCAACGTTGTTGCCGGTGATGTCTGGTGAGGACCTGCCTTACAACAGGCCTACAAGCCCTCAGTACAGCCTCAGCCTATTGCGGACAGTCTGAACTGATGGAGGGATTGTGCGTCCCTGGTGTAACTCAGGCAGTTGTTGTTGCCATCCTGTTGTTGCCATCCCGCAGGTGTGATGTTCGTATGTACCGATCCTGTGCAGGTGTTGTTACACGTCGTCTGCCACTGCGAGGATGATCAGCTGTCTGTCCTGTCTCCCTGTAGCGCTGTCTTAGGCGTCTCACAGTAAGGACATTGCAATTTATTGCCCTGGCCACATCTGCAGTCCTCATGCCTC	S	MaleInformative	1025.82	464.654	8585	FALSE	q	A
43384	9244	0	41.463	12	189	2.9652	43384_x1	TGCAGGACACAACATTTAAATGTCTTGGAATGGCCTAGTCAAAGCCCAGACCTCAATCCAATTGAGAATCTGTGGTATGACTTAAAGATTGCTGTACACATTCGGAACCCATCCAACTTGAAGGAGCTGGAGCAGTTTTGCCTTGAAGAATTGGGCAAAAATCCCAGTGGCTAGATGTGCCAAGCTTATAGAGACATACCCCAAGAGACTTGCAGCTGTAATTGCTGTGAAAGGTGGCTCTACACAGTATTGCCTTTGGGGGGGATGAATAGTTATGGACGTTCAAGTTTTCTGTTTTTTTTTTGTCTTATTTCTTGTTTGATTCACAATAAAAATTATTTTTCATCTTCAAGTGTAAATCATGTTGTGTAAATCAAATGATACAAAAAAAAACATTTTAATTCCAGGTTGTAAGGCAACAAAATAGGAAAAATGCCAAGGGGGGTGACTACTTTTGCAAGCCACTGTATTATTGCAATTTTCATGTAGCTTACTTTTGGCCAGCTAATAGCCTAACCACTGATCAAGCAACATTATGGACTAAACGTTCAAATCCTG	S	DubInformative_2Shared	1025.82	464.654	8586	FALSE	q	A
8515	19165	0	43.206	12	190	4.4478	8515_x1	TGCAGGAAGGTGAACCTCTGTCCCAGTCTCAAATCTCTGGAAGACTGAAACAGGTTTCCCTCAAGAATTTCCCTGTATTTAGCGCCATCCATCATTCCTTCAATTCTGACAAGTTTCCCAGTCCCTGCTGATGAAAAACATCCCCACAGCATGATGCTGCCACCACCGTCCTTCACTGTCGGGATGGTGTTCTCAGCGTGATGAGAGGTGTTGGGTTTGCGCCAGATATAGCGTTTTCCTTGATGGCCAAAAAGCTACATTTTAGGCTCATCTGAACGGAGTACCTTATTCCATATGTTTGGGGAGTCTCCCACATGCCTTTTGACGAACACCAAACGTGTTTGCTTATTTTTTCTGGACACTCTTCTATAAAGCCCAGCTCTGTGGAGTGTACGGCTTAAAGTGGTCCTATGGACAGATACTCCAATCTCCGCTGTGGAGCTTTGCAGCTCCTTCAGGGTTATCTTTGGTCTCTTTGTTGCCTCTCTGATTAATGCCCTCATTGCCTGGTCCTGGGCGGCCCTCTCTTAGCAGGTTTGTTGTGGTGCCATATTCTTTCAATATTTAAATCATTGATTTAATGGTGCTTTGTGGGATGTTCAAAGTTTCTGATATTTTTTTATAACCCTACCCTGATCTGTACTTCTCCACAACTTTGTCCCTGACCTCTTT	D	FemaleInformative	1027.56	464.654	8587	FALSE	q	A
56656	12631	0	43.554	12	191	4.4478	56656_x1	TGCAGGTAGTCTTTCATCTTGTTGGGCAAAGGCAGGTTCTGAATCAGGTCAATCCTGGTGTACTGTCTGATCACGAACCGACACAGGTACTGCAGGGAGCGCACTTGCATAAAACGAGACACGGGATTGGTCAGCCTGACGGGGTAGGTGGCGGACCCTGGTAAGCGAGATCTAGAATAACAGAAGGCTCCATTCTCCGAATCTTTGATGGAGTATTCTATCAGGTCTACGATGGACGTGTGTCCCTCCACGTCGGGCTGCTCATAGAAGCTGAAGCGTCCGTTGGAGTGTTCGATGCGAGTGTGGAGGGTCTTGGTCTGGGAGCGGAAACTAAGGCTGAGGAGGTACCTGTCGTCCGAGCTGTCCCTGACCAGGAACGAGCCGTCGGGCAGGTTGACCAGCTTCTCCTCAGCCTCCCAGCGTGTGATGGGCCCCCAGTACCAACCCTGCCTGGCTAGCTTCTTCAGCTCCTCGGTCAGGCTGGTCACAACCATGGGTCCGCTGCTCTGGACTGAGTCATACACCAGGCTCATGCCCGGAGCCGAGTTGGGGTCAAAGTTTAAGTGGTGCCTCACCCGCTCCGCCACGTG	S	FemaleInformative	1027.91	464.654	8588	FALSE	q	A
52377	11534	0	43.554	12	192	5.9304	52377_x1	TGCAGGCAGAACTGAGGTTGTGTCTACACTTGACAATTTCATGCAACTTCTGCTGTCAGAATACGAAGATCGCATTGAAAAGACGGGTCTAGACGCACAAAAGTCGCTTTGTGGTCTGATTGTGTTCACATCTGAAGTGGTCAGGGATGCATTGTGTGTGGATTTCTCCTCAGTCTGGACGCAATCAGGCTACAGAAAGCGCAAACAGTGGGCAACACTCCTCCACCAAATCCCCAGAAAACGTGTGTTTTGGGACAGAGAGGCACCTTTTCATTATAACGTTGGAGGGAATACGTTCTTAGTGTGAGAGGAACGTGTTTTCTGGCCTCAAATGGTAGCCAACTAGCTAATATTTAGAAAAACATTTTTGTTTGGCTAGCGTTATCCCGTTTGCAATCCCTTTAGTGTTGTTCACTATCTTGCTGGCTAGCTACAGAGGTTAGCTAGCTAGTTAGCTACAGTAGTTATTATCATATTTTGCCTATACCACCGTTTGTAGAATGCATACTGTCATTCGAATACGGTGTGAAAAAAAGGGAATCCGGACACACTGTGGACACGGTAGACACATTTAAGTGTAGGCACATGACCTGATCAGAATACAAAAGCTGCATGAACTGTCAAGTCTAGACACGGCCCGAGTGATTTCCCCTTAGGACAGATTGCAATGTCAAAATTGTCTATATTGTAAAAATTCCTGAAAACAA	S	FemaleInformative	1027.91	464.654	8589	FALSE	q	A
43812	9367	0	43.554	12	193	63.7518	43812_x1	TGCAGGCTCCTCCTGACATGACCTTCCAGCATGACAATGCCACCAGCCATACTGCTCGTTCTATGCATGATTTTCTGCAAGACAGGAATGTCAGTGTTTTGCCGTCGCCAGCGAAGAGCCTTGATCTCAATCCCATTGAACACATCTGGGACCTGTTGCATTGGAGAGTGAGGGCTAGGGCCATTCCCCCCCAGAAATGTCCGAGAACTTGCAGGTGCCTTGGTGGAAGAGTGGGGTAACATCTCACAGCAAGAACTGGCAAATCTGGTGCAGTCCATGAGGAGGAGATGCACCACTGACCCCCCCACCCCCCCTTGTTCAGGGACACATTATTCAATTTCTGTTAGTCACATGTCTGTAGAACTTGTTCAGTTTATGTCTCAGTTGTTGAATCTTATGTTAATACAAATATTTACACATGTTAAGTTTGCTGACAATAAACGCAGTTGACAGTGAGAGGACGTTTATTTTTCTGCTGAGTTTATTTAAAATTATTAAAATGACCAATGTACATAGGGCAGCTGAG	S	MaleInformative	1027.91	464.654	8590	FALSE	q	A
82808	18917	0	43.554	12	194	59.304	82808_x1	TGCAGGCTCATCCTGACATGACCCTCCAGCATGACAATGCCACCAGCCATACTGCTCGTTCTGTGCGTGATTTCCTAAAAGACAGGAACATCAGTGTTCTGCCATGGCCAGCGAAGAGGGACCTGTTGGATCGGAGGGTGAGGGCTAGGGCCATTCCCCCCAGAAATGTCCCGGAACATGCAGGTGCCTTGGTGGAAGAGTGGGGTAACATCTCACAGCAAGAATGGGCAAATCTGGTGCGGTCCATGAGGAGGAGATGCACTGCAGTACTTAATGTAGCTGGTGGCACAAGATACTGACTGTTACTTTTAATTTTGACTCCCCCCTTTGTTCAGGGACACATTATTCAATTTCTGTTAGTCACATGTCTGTGGAACTTGTTCAGTTTATGTCTCAGTTGTTGAATCCTGTTATGTTCATACAAATATTTACACGTTAAGTTTGCTTGAAAATAAACGCAGTTGACAATGAGGAGATGTTTCTTTTTTTTGCCGAGTTTATAATGGGATCTAGGCCTCATCAATGTTGCTGCCCAGGCCAACACATGGTGCCAAGATGCCTGCTTGCCCGTTGAACCCAAAGACACCATCGTTCCCTGCTAATGAGTGAGCACTTCTTTTTTTCT	S	MaleInformative	1027.91	464.654	8591	FALSE	q	A
59945	13458	0	43.554	12	195	34.8411	59945_x1	TGCAGGCGCCCGCCCCGCCACAAGGAGTCGTTAGAACGCGATGAGCCAAGTAAAGCCCCCCAAGGCCAAACCCTCCCCTAGCCCGGATGTCACTGGGCCAATTGTGCGCCGCCCTATGGGACTCCCGGTCACGGACGGTTGTGACACAGCCTGGGATCGAACCCGGGTCTGTAGTGACGCCTCAAGCACTGCGATGCAGTACCTTAGACCGCTGCACCACTCGGGAGGCACCATGAAGTGAGTTTTAAAAGGACCATGCTGTTTTGATGCTAAGTATTTTTGATGTGATTTTCGGTTGCATTAGCATTGCTGTCAGAGTGGTTAGATGGACAACAGAGCCCTGAGAACCAGACCATTAGGACCTGATGGTCGTTAGTGAGTTGAGTACTAACAACGCATGTCCTGAGCGCACATGAGGAGATTACCGTGACTCAATTTTACTGCCGGTATGGTGGTAATACGGTCACCGCAACAGCCTTAGATGGGGGGGTGGAGAGTAAGTAAATATCTGAGTGGGTGAATGAGTGAAAGAGCTAGGAAGTGAACAGGGGAGAGCTGGAGAAAGGGAGAGGAGAAATGCCACTAACCTCATCTACAGCTCTCTTATAG	S	MaleInformative	1027.91	464.654	8592	FALSE	q	A
65872	14907	0	43.554	12	196	10.3782	65872_x1	TGCAGGTAGATTACGTACTGCAGACGGATACAATAGGGGAACATTGATCCATGAGATCCCAATGTTTTGGTGGGACTATGCAAAGTGCATTTTCTAGGAGGCACTTTTATGCATTCATGTTCACATTAAAGGGCAATTCCACCACTTTTAAACCTAATTTTCATTATCTCCAACACAATTGTGTCTACATGTGAAAACGGCAAATATCTACGCTTTGTAGAAGAAAAATATAAAGTTAAAATATTCTACTGCCGGTTTTGACAATCACAATGTAAAAAATGTAGTAATACTATCTGTGATATCACAGATGAGTATTTTTGATAACTATTCCTCGTATCTATTTGACCACAGATCATAGAAGTGTGCTGTTTTCACATAAGACACTGGTTTGTTGCTGGAGATGGATGAGGTTGAACATTGGCATAATTGCACTTTAATATTTTGAAAGAGTGTGGGTCTATCCAACATTTGTTGACTATTAAGTTAACTGTCTGCAAATGTTTTTAATATCACAACTAGTCAAAATCAAATAAATTCATTAAAAATCCTACAATGTGATTTTCTGGATTTTTTCCCCTCATTTTGTCTGTCATAGTTGAAG	S	FemaleInformative	1027.91	464.654	8593	FALSE	q	A
73985	16847	0	43.554	12	197	55.5975	73985_x1	TGCAGGCCCAGGCATGGATCAAAGCTGGCGAAACATTCAATGACGTCATCTTCACAGAGGAATCTACCATGGCCCTTGAGCAATTTGTAAAAAATTGCTACAGAAAAAAAGATCAAGCAAGCCGAGTCCCAAGCATCCCTTCAAACTGCATGTGTGTGTGTGGGATTTCTCGTTAGGGACCAGGCCCATAGCCTACTATTCAGGGGTTTTTCAGCCCTGCATGGATTTCTTTCTTAAGCTTAAAATTTATATATTTTTTTTATTCATGTTAGGCTGTTCAAGCAACTTTTTCGAGCCCAGTCCCATTCATATCGAATGGCGAGACAATGGAATAGTTAAGGAGTGTTTGTTACAAAAAATGAATAGTTTAAGCCTGTAAGGCCCATGCATCCGACAGAGCGAGCAAAACAAGATTTTCTGACAGGACATTTAGTGCTTTTTTGGTGGGATTCTCCACTCTGTCAAGCCTACATTTCTATCTTGTGTTCTTTTAGGCCTATATAACATACAGTGGGGCAAAGTATTTAGTCAGCCAC	S	MaleInformative	1027.91	464.654	8594	FALSE	q	A
78758	17954	0	43.554	12	198	42.2541	78758_x1	TGCAGGAACCACGGCTACAACCCTGTGACCTCTGACCTCCCGAGACCTCCTCAAGAGAGAGGGTCTCCAAAATGTTTGATCTTGTTCATGGAAATAAATGCTGCTGTTACTGGGCCCCTCTGGTAATAAGACGTCTCTGTCTGTCCCCTGTTTAAGTCCTTCATTAACTTTATCTTTAAAAACGGGGAGCCTTACTCTGACGGCGAGCGAGGAGGACAGAGGAGCTTTACAGTAAGCTGTTTCATCCAATTTCCTCATTTTCTAAATGAAACAGCCATATCGATGTTGACGTTGCCATGTCAGCAGTCAGCACAGTGTGGTCTTGTAGACTATGCCACAATGCCTATAATGCCTACTATATGTGCCAGTCACATGTCTGAGGTGATATGGAAATATGTCTAAGTTTCAACTGAAATGTACTTCAACTGGTTTCAAATATTTATTCATGCAATAAGGACTTCCTAACATCATCATTACTATTGTTTGATAGTTTGGGGAAATGATATCAATGTGCTTCTGAGGACTTTTTCAAACACACTGAGGGTTTCAGAGAAAACCCTGCCTGAGAAATACTCATTCATT	S	MaleInformative	1027.91	464.654	8595	FALSE	q	A
2135	3233	0	43.554	12	199	2.9652	2135_x1	TGCAGGTGGTCCGGAGCAGGGACCCAAAGCTCCGCAGGATCCCCTTTGTCGACCCCAACCACAAAGCCAACAAGAAGGACGGCTCGGACTACCACTCCATCGGAGCCATGGAGGTGATCTGTGACCGCACCTCCCGGACCCTGAGGACGGCCTTAAACCCTCCCAGTTGGCTCAAAGGGAAGTACATGGCCGTGCGTTATGAGGACCTGGTGGAGAACCCTGTGAAGATCCTGAGGAACATCTACCGCTTCGCCAACCTCACCACCAACCACGACATTGAGTCGTTTGCTCTGAACATGACAGGTGGGTCTAGTTCGTCCTCCAAGCCGTTCATAGTGTCCTCCAGGAACGCCACTCAGGCTGCCAGCGCATGGAGAACAGTGCTCAGCATCCAGCAGATCAAACAGGTGGAGGACTACTGTCATCACTCCATGGTTGTCCTGGGTTACGACAGAGTCAGGACGGCCGGGGAGGCCAAGGACCTCAGTAAGTCTTTACTGACGGTCTCCAAACTGTGACAGAAAAACATTTATTTTTTCCTTCCACCAAAGACAGTGAATTCAATGTAATTTTGCATCTAGTGCCATTCCGTTAATCGTGG	D	FemaleInformative	1027.91	464.654	8596	FALSE	q	A
48666	10599	0	44.948	12	200	5.1891	48666_x1	TGCAGGTACCTGGTTGGCCAGCGGCTTGTCAACTATGAACGCAAGGCGAGGGGAGCCAGCTCTGTCCCGCCCCCTAACCCTATCCCAGAGTAGTCATGTTTGTGTGAGGTCAAGGCTTTTGGAAATGACCCTTCTCGTGTTCTCCCTCTCTCTCTCGTTCTCTCAGTTGTGTTCATGCCTTGCTTTGGTTAAGTGCAACCTGAGAACTGTACATGTGTAAATACTTTGGATGCACTCTGTTGTCTGAAATGTAAAAGACTTGAATTAATGCAGTGACCATTGTACATCTTAAAGTGTATTTATGAAATCAAACTGACAATTTGCCTCCTGTTTGTGTCCTGTTGATTGTCATGTTATAAAATTGTACATTAAAACGTTTTTACATAATGGAGGTGGTGTGATAGCTTCTTCTTTTGGGATAAGTGGAGATTCCAGCAAATTTCCAAACTTCTCCTTTAGTATGTCAGGTCTCTGGTGGTTTTAGTTCCGTTCCATCCTTCCTCTGAGGGGAACTGGGTGGTGATGAGTCTGGCCCATGTAGGTGAGCCTCCTGTTGGGCTTCAGGATGGATTAGAGAGAGACTTACAGAAGATGGAGCTTGGGGAGCTCTGATGGTA	S	FemaleInformative	1029.31	464.654	8597	FALSE	q	A
56750	12655	0	44.948	12	201	6.6717	56750_x1	TGCAGGGAAATCTGTCACCATCTGATTCTGTTAAGACATGATGAGCACAGTGTTGTGTACTGATTGTGCACCATGACAGTGAAGCCTGTAGAGCTGTTTATACCGTGTCAGTGTGAAAAGTAAGACATTAGCTAGGGAAACTGACAGATCAACAACGTTACATTGCTATACTGACTAATAAAAACTTGAATTGCGCAGCAAAAAGGGTCAGAATATCAGTCTTCAATTGTTTGGCTGCTGGTTTCATTGTTTGATTCAGGTCTAGTGTGATTGAAGCAAAACTAATAGCTAACGTTAGTGAGCTAGCTAGCTAGTTACAGTTAGCCAGCTAATGGTTCAATGGTACGTCGTCACATTTACTTCTGTTGAAACAGGACAAAACAAAGGCTACAAAACATTTCCATACACACAAGAGTTGTTAGATACTGCTAAATTACAGATAGCTAGAGGCTAGCTAGAGCTGAACTGACTGTGGTAGCTACTAGCTAGCTAACTAAACTAGCAGCTAGAAGTTCATTCACTTCAGTGGAGAGGCGATGAAACATTATCTAACGTAACATGTCAGTTACAATACTAGCTCAGTGCTGGGAATAAATACGTTGTTTTT	S	FemaleInformative	1029.31	464.654	8598	FALSE	q	A
39337	8138	0	44.948	12	202	5.9304	39337_x1	TGCAGGGCCTGACAGATAAGGAGAAGATAGAGGGAGGGAGAGAGAAGAGCTCTTACCCTTTCCTTTCAAACACTAACCTGACTCAGGGGCTTTAGGGTGGTCCTGTCTCTGTCTGCAGTTGTCTGGCTTAGTCTGTCTTCTCGCTCTCTCTGGAGTCGGCTCTGTAAAAGGGATCTAGGAGAAGTGTCCAGGGCTCGGGGTTGACTTTAGGACCAGGCCTCACTGAGTCCTTTCACGCAGGCCATCAGGCCACAGACATACCCTCTCTGGCTAACTACATTTGAGTTTTAGACATTGATGTGAGCCATATTGGCACCAGAAGTTCTAAGGCAATTATAAGACTGCTCTAATGTTAAACATCTTGAATTAAACCAACTGTATCCAAAATACAGGTCTAATTGGACTCATGGAAACTCCATGTTAGACGGATTCAACACACAGTGTATTCCGAGCCCATTCACACAGACAGAGAAGCCTAGTACCAAATCAACCCCTAGCTCCTTAAATGCTCAGTGACAGGGATCTAGAATAAGTGTTTAAGGAGCTAGGGGTTGTCTGTGGCCTGATGGCCAGAGTGAAAGGACTCAGTGATAATGGAGGTAGAGAAGGAG	S	FemaleInformative	1029.31	464.654	8599	FALSE	q	A
40293	8384	0	44.948	12	203	6.6717	40293_x1	TGCAGGTAAAGGTCAGGGTTGATGTCTTGTGCTTTCATCAGCTGTTTCACTTGTTTACGTCGTTCCACCAGCTTGCGAATCTCTTTGGGCAGAATTCCCATCTCCAGGTTGGCGTCCGGAACCTCTGGAATCTCATCAGGGTCATGCTCCTTTTGGCACAGAAACAAGAAATGGTAATGTTCAAATACACACACACACACACACACACACACAGTGAGTCTCTCTCCGACTAAGACACACATACACACACCTCAGTCTTCTTGCGTGTGCTGTGGGCCTCTCTCTGTACGGTGGTGAAGCAGATGTTGAACTCTTGAATGATGGAGGGGTACAGACTGTTGAAGTCCAGCAGCAACACAAACTTATCATAGAAACCTACGGGGAGTGAATAGGAGTTACTCCTCACAGACCATTTCATCAAAATAAAATACATTTCGGTGCCCCTCAGAATTCTTTGCTCTGGTGAATGTCACACACTAGGGTGCATTCTGACCAGCAGGGTACTTCATAGAAACACACGTCTGTCATTTTGATGGTGTAAATATATTTTTTTACATAGCATGATTCATATTAAACAAAGTCTGTAACAAA	S	FemaleInformative	1029.31	464.654	8600	FALSE	q	A
65565	14830	0	45.296	12	204	8.1543	65565_x1	TGCAGGACAAGATTCATAACAATAAAAGGCCAACCTGCTCTTACACTGGTCCCTGTAAAAGCCATGTGTATTATTCTCCAAATACTTAACATTAATTCTACTCATGACTCAATGAAAAGAATGAGTCCACTTTGACAGTCACACATTCCATTCATCTTCAAGAATTAAACTCCTTTTTTAAAATCAGTGGTCAATCATATTGCACTTCAATAGTAATACATTGAAAATGTGAGTCAGGAGAGAAATGGGTGGGAGGGAGTAGATGGGATGAGTGTTTTTCTACCTAGGGTTATACTGGAGAGGGCTTGTAGATCGTGGTACATAGGCAGTGGTTGGGATAAGAATGGGTTAGGGTGGACACTCGGGGTAATTATGTGCTCGAGTCTTCTGTAGTAAAGCCTACATAACACTGTCATAATAGTGACATTAACAGTTATGAGAGCTGATATCAAACTGACTTTACAATATTATGAGGG	S	FemaleInformative	1029.65	464.654	8601	FALSE	q	A
3023	5718	0	45.296	12	205	71.9061	3023_x1	TGCAGGTGTGTGTTTATAAGAAATGTGGCAGCATGTTATTCATTAGCCTACAGCTCTCCTTCAGTAAATGTCACGGCAGAGAATCAATTGACTAGCGCAGCAATTACCACTCAGTATTTGAAATGTAAATCTGGGCTAATATGGAGGATTATACACGGTCCTTAGGGACAATGTGACTGTGCGAATGTAAACAGAGAGCTTTTCTGGCTTTTAAATCTTTGTTTCTTAGGGAGAGAAAAAAACACGCATACCGATCACAACATGGGCTACATTAGCAGAATAATAGAAACGACTCACTTTTCCTTAAAAAAAATAAAAAATAACTACTTTGATTTTGGCCTGAAGTCATGTGTAGTGGTGATCTTCTTTAAAAAATAGGCCCTGCTTGAACTCCAGATACCTAACGTTGTGAGTGACCAACTTTGAATGGCACAATAGGACATAACATTGACGGAAGATAGTCTAGCGGCCAACTAATTGAACTTTACATTCATATTTCTCATTCAAAACCGTCTCTCTTGCACCGACATCGACCCAGTCCTTTACATTGGGACGACGTGACAGAATCATCGTCTCTCTTCCAGGGCTGCT	S	MaleInformative	1029.65	464.654	8602	FALSE	q	A
67152	15238	0	45.296	12	206	42.9954	67152_x1	TGCAGGAGCCTCGGTCTGGCTCGGATGCCATGGTGCCAGGACCGGCTGGTACCCCAACACACACTGAAAAGGGGACACGTTAGTAGAGGAGTGGCGTAGTGAGTTCTGGGCCATTTCAGCCTAGGGAATGTATCGTGCCCACTCCCCTGGCCGATCCTGGCAATACGACCGCAGAAACCTACCCACCTCCTGGTTCACTCTCTCCACCTGCCCATTGCTCTCGGGGTGATAACCGGAGGTCAGGCTGACAGAGACAACCCAAACATTCCATGAACGCCCTCCATACCCGAGACGTGAATTGGGGGCCCCGATCAGAAACAATGTCCTCCGGCACCCCGTAGTGCCGAAAGACATGGGTGAATAACGCCTCCGCAGTCTGTAGGGCTGTAGGGATACCGGGCAACGGGAGGAGACGGCAGGACTTAGAGAACCGATCCACAATCACTAGAACCGTGGTGTTCCCCTGAGACGGCGGAAGATCGGTCAGGAAATCTATGGACAGATGTGACCATGGCCGCTGTGGAACGGGGAGGGGTTGTAACTTCCCTCTAGGAAGGTGCCTAGGAGCCTTACTCTGGGCGCACACTGAACA	S	MaleInformative	1029.65	464.654	8603	FALSE	q	A
31731	6127	0	45.296	12	207	4.4478	31731_x1	TGCAGGCTGCCTCCATTATCTTTTGGAAAGTCACAATTTACAGTGCATTTGGAAAGTATTCAGACCCTTTTCTACATTCTGTTACTTCACAGCCTTATTCTAAAATGAATTAACCATTTTTTCCCCTCATCAATTTACACTCAATACACGGTAATGTCAATGTGAAAACAAGTTTGGAGAAATTTTTGCACATAAATAAAAAACAAATACCTTATTTACATAAGGAATCAGACCCTTTGCTGTGAGACTTAACATTGAGCTCACGTGCATCCTGTTTCCATGGATCATCCTTGAGATGTTTCTACAACTTGATTTTAGTCCACCTGTGGTAAATTCAATTGATTGGACATGATTTGGAAAGGCACACACCTGTCTATATAAGCTCCCACAGTTGAAGGTGCATGTCAGAGCAAAAACCAAGCCATGAGGTTGAAGGAATTGGCCGTAGAGCGCTGAGACAGGATTGTGTCGAGGCACAGATCTGGGGAAGGGTACCAAAAAATATCTGCAGCAATTGAAGGCCTCCAATCATTCTTAAATAGAAAAATGGACCCATGGAGCAGCCAGCTGCAACAGAGGCTGGGCTCAAACCCAGAATCTCTGGTGGCACAGCTAGCACTGCGATGCAGTGCCATAG	S	FemaleInformative	1029.65	464.654	8604	FALSE	q	A
15534	1613	0	45.296	12	208	55.5975	15534_x1	TGCAGGCTTTAAGTACATTTTTTGCAAAAGACAAAAATGGGTGGTAAATCAAAATGATTTATCTTTACTAACGGCTTCAAGACCAGTTTGGCTTCTGAAAAGTATTTGAGAAGTTGAATTCCAAAACGCTATATATCCATTTTCAGAAATGTTTGTAAATGAGCTTTTATTGTTTAAAGAAATGATGAAAGATATGTGTGTGTTTTTTCACTATCAAATCATGACACAGGGGTGTTTAATGACAGACATGTCTTTGTTTAAAATCTATCACTTCATGGTTTCATTTCAGAGAGACAAATAATCAAATAATTTTATTTAGCAAAATTCTGTGTATTCGCCTCACTCTCAGAGAAGTAAATAGTACTGCTAGGTTTTACACAGTCAAATGTAACAAATAACTACATTTTCAATAAAGATCTTTACAATTGATATATTTGTGAGATCAATATTAGAGATAGAGGCAGCAGGTAGCCTAGTGGTGTTGGGCCAGTAACCAAAAGGTTGCTAGATTGAATCCCTGAGCTGACAAAGTAAAAATGTGTTGTTCTGCCCCTGAACAAGGCAGTTAACCCACTGTTCCTAGGCCGTCATTGTAAATA	S	MaleInformative	1029.65	464.654	8605	FALSE	q	A
35158	7031	0	45.296	12	209	5.9304	35158_x1	TGCAGGTTCCTCTCTGTCAGATTCACGTAGGAGCCGTAGTCTATGGTACCACACTCGAGGGAGAAAGAGAGGGACAGAGATCATTTATTTGTGCTTCCCATGACTGTGTTTTTGTATTTTAATGCAATATATACAGTACCAGTCAAAATGTTTGGACACACCTACTCATTCCAGGGTTTTTCTTATTTAAAAAAAACAATGTTCTACAATGTAGAATAATAGTGCAGACATCAAAACTATGAAATAACATATATGGAATCATGTAGTAACCAAAAAAGTGTTAAACAAACAAAATATATTTTATATTTGAGATTCTACAAAGTAGCCACCCTTTGCGTTGATGACAGTTTACAGATCTGAGGAAGTGACTACTTTTTTGAAACTATTGGATTGGCTGCCTTCAACTAATGGCAGGGCTGTATCTGGAACTGCACGTTGAAGATAGAAATATAAGGAATAGAGCACACACAATCTCCTGTACTATTACAATTTATCTGAGAGTCTTATTGGATCTACACAATACATTTATTTCTGAACATTTTGTAAACGTTCATTCTCCTGAATATCCATTGCCCCAGTTGTACAATCAAATCAAACCAATGAATTTTGCACACAAAAGTATAAATAAGTTGTGATGCTCAACTACGGACTCTTCCAACATGCCACTGAAAAGTTTGAAAGCTGCAATTA	S	FemaleInformative	1029.65	464.654	8606	FALSE	q	A
29696	5591	0	45.993	12	210	8.8956	29696_x1	TGCAGGGAAATCTGTCACCATCTGATCCTGCTAAGACATGATGAGCACAGTGTTGTGTACTGACTGTGCACCATGACAGTGAAGCCTGTAGAGCTATTTATACAGAGTCAGTGTGAAAAAGTAGGGAATTAGCTAGGGAAACTGACAGATCAATAGGATTACATTGCTATACTGACTGACAAAATTCACATTGCGCAGAAAAAACATCAGTCTTCAATCATTTGGCCGCTGGTTCCATCATTTAATTCAGGTCTAGTGTAATTGAGGAAAAAATAATAGCTCAAGTTAGTTAGCACGCTAGCTAGCTATTGCTATTGTTAGCCAACTTTTGGCTAGCTCTAGCTAATGGTACAGTGCATTGCGAAAGTATTCCGCCCCCTTGAACTTTGCAACCTTTTGCCACATTTCAGGCTTCAAACATAAAGATATAAAACTGTATTTTTTTGTGAAGAATCAACAACAAGTGGGACACAATCATGAAGAGGAACAACATTTATTGGATATTTCAAACTTTTTTAACAAATCAAAAACTGAAAAATTGGGTGTGCAAAATTATTCAGCCCCTTTACTTTCAGTGCAGCAAACTCTCTCCAGAAGTTC	S	FemaleInformative	1030.35	464.654	8607	FALSE	q	A
54221	12037	0	45.993	12	211	4.4478	54221_x1	TGCAGGGACAGTGTTGGTGAGGACTGGTCAATGTTGGTGAGGACCGGTCAGTGCATGTACCAGCCCGTACCATAAATCCCAGATTATCCCATTCAATAGTGATTCAAAATTAACACAGAGTACGTTTACATGCACAGTAAGAATTCGAAATTAAAACAGACTATAGCAGTTGGCAGACTATGCAGTAGTAATGCAAACACCTTACTCTGATGTTAAATTGGCGTAAGGTCAAAATCTAAGTAAGCATACGGTTTTCTGAGTAATCTTTCAAATTAGGACATGTAAACACCTTAATCTGTGTTCCAGCCGTGTATTTGATCAGCACGTGTGTTGGGCACCAGCTAAGCGAGCCTCCCACTTTAATGTGAGTGAAGTGAGTTTGAGTGTCTTAGGAGTGGTTTTCACATACAAACGTTATATGTCTGAACTCAGAATCAAATATGCTTCCCAAAACTAACACTGTGATAGAACATAGATATTTTAATTGCCGATTTTCTGCATTTATCAGAGTGCCATCAGGTAATCTGACTATACACAATAGTCGTTTTACTGTGTGCACGTAATCGTACTCACTGAAGGAAACACAGAACACATGTA	S	FemaleInformative	1030.35	464.654	8608	FALSE	q	A
53153	11735	0	46.69	12	212	6.6717	53153_x1	TGCAGGGTCAGACAGCCAGGGAAGACCAGTCTCAGGTGAATTTTGCAGTATATTAACAATATCAGTCAATGATACAAAGTTCCATCTTGAGTTGATGGGAAGGCTACAGTCTGGGTTCTGGGAATAATGGTAATTTCAATTATTGAACCATTGATTCTATTCTTGGATAATATAATTTATAAATGTACACCAAGGTAATTCTTTGTAATGCTTCATCTGAGCAGGGTCAGATGATGACAGTGGTCTCATCAGGGTCAGGAAGCCAGGGAAGACCAGTCTGTGACGGCACAGAGGTGAACTTTTGCAGATACAAACAACACTTTGTTCTCTCTGTGCAGCAAACACTGGATAAGGAAGAAGCTTCAAAGATTGAAACTACTTTAAGGCAGTCTGACAAACATCTAAAGTTGATTTCCAAACTGTACCAAGGGTTGATAGAGGCTTTTCCCAATGACATAAAACATGTAAAACGAAAACGTGAGGAAGACCTGGGAGGCACTATTGATGATGATGAATGGGTACAGATTTGTTAAAATGCCCAGTCATGTTCATATAATCTGACATAAATGACTGCAGTTTAAGACCATCCATAGAACATTCTAT	S	FemaleInformative	1031.05	464.654	8609	FALSE	q	A
60353	13558	0	46.69	12	213	44.478	60353_x1	TGCAGGTTCATGCTCTACAACATCCGTAGAGTACGACTCTACCTCATACAGGAAACGCCACAGGTCCTAATCCAGGCACTTGTTCTCTCCCGTCTGGACTACTGCAACTCAACCTTCCCAAGTTCTCTCATGTCACCGCGCTCCTCCGCACACTTCTTGGCATCCATCCAGTACAAACCATGGTGCTTACCTATGGAATTGGAACTGCCCCTTCCTACCTTCAGGCTATGCTCAAACCCTACACTCCAACCCGAGCCCTCCGTTCTGCCACCTCAGGCCTTATAGCCCTTCCACCCCTACAGGAGGGCAGCTCCAAGCTTTTCTCTGTCCTGGCACCCCAATGATGGAACCAGCTTCCCCCTGAAGCTAGGACAACAGTCCCCCTTCTGAAAAGATCTGAAACATTCCCTTTTAAACAATCCTCCTCCTCACCTCGACGCCCCCCCCCCAAAAAAAAATATAAAAATAAACACTCAACCAGCACTTGCACTTTATTCAAATCTCCACTGTTGAAAACAAATGTTAGTCTAAAATAAATGTGCGATAAAGTCTAGATTATTTTTATAGTGGAGATCAAGTTTATAAATTGCTTGGCTGGGATGATGAGATAGTGGATTGCGCAGTCAGATAGAACAGAGTAAATAGACATTTTAATATC	S	MaleInformative	1031.05	464.654	8610	FALSE	q	A
78855	17975	0	46.69	12	214	48.9258	78855_x1	TGCAGGTAGTGCAAGTGCTGCTGACTTTTGTACTTGGCCCTGTGTTGTGTTGACTTATGACTGGGTGACTTGGTAGAGATCAAAGGGACTTACCGGACAGGTGCTAGCCAGAGGGCAGTTGCAGCTGTAACCACAATCACCCAGGCAGCTCTCGGTGTGGTCAAGCTAGCTAACCACTGCAGGTGGCCTGAAATAAGTGCTTAGGAGTTCTGTGTACAATGCCTGCTACTTACCTGTGCTACCCCTTTCCCTTCCAAGACGATTTTACACATCTAGATACATGGGCTTCAATACGATACAGGAACGATAGTTTGAAACGATTCTGTTTGACTAGAGGAACGAATCGATGCGGTACGATGCACTAACAATTTTGTATAAACACATTCATTTTCCACTCCAAATTTAAATCCGCTGCTGATGGAGCTCTCAAGCTGGGCGTGTGTGTGTGTATGTAGTCACCTGAACTGAGCCATAAGGGAAACTGGGCATTTACCACCGCACTATAAGGGGGCCAATGTTTGCTTTTTTGTCCCCTACTTTTGATCTGAAATCAACACCACCTGCTAATT	S	MaleInformative	1031.05	464.654	8611	FALSE	q	A
45164	9712	0	46.69	12	215	65.2344	45164_x1	TGCAGGACGGGCACCGTAAACGGCCACCGGAGGTCAATGACCCCCCTCTGGTTGGGAGGAATGGGTTGGAGGCCTAGACAGGATAGAACAGACAGAGGCATAATACAATGTAGACCAAATGTAGTCAAATTAAGATCTTACACCTGTAGCCTCAGTGCCGAGACAAGAACCAAACAAAAACAAAAACAACATCCCCCCAAATACAGTCAAACTAGTTGTTATAGATATAGACAAACAAATACAGTTTTTTCCAACTGCTTACGCACAAAATCTTTTCATGTCACACGATTTTTGAAACCTCTCACTCAAAGTGCAAAACTACACACCAAATATACAAAACCATAAGCTATTTCTCATCCTTTGATTCAGTTGTCAATTGCATAAAACACTTTTTTTAAAACACTACACACAATTCTCTACCTAAAACTCAAAAATCAAACAGGAAGTGACTTTCTTTCCTTTTCCAAACACAACCAGTCAAAATGCTACACTTATTCACCAAGTCACACACACACTCCTCACATGTGCAAACACTAATAGCTTAACTGATCACTAACCAATCACTGATTTACTGTAGTATAGGCCTATAAATAGGTCAAAGGTCAGATGACCTGTTT	S	MaleInformative	1031.05	464.654	8612	FALSE	q	A
49923	10900	0	46.69	12	216	6.6717	49923_x1	TGCAGGGTCAGACAGCCAGGGAAGACCAGTCTACGGCACTCAGGTGAATTTTGCAGTATATTAACAATATCAGTGAATGATACAAAGTTCCATCTTGAGATGATGGGTAGGATACAGTCTGGGATCAGGGAACAATGGTCATTTCAATTATTGAACCATTGGTTCTATTCTTGGATAATATAATGTATACATGTACACCAAGGTAATTCTTTGTCATGCCTCATCTGAGCATCAGGGTCAGTCTGACAAACATCTAAAGTTGATTTCCAAACTGTATCAAGGCTATAAACTGTATAGAGGCTTTTCCCAATGACACAAAACATGTCAAATGAAAACGTGAGGAAGACCTGGGAGGCGCTATTGATGATGATGAATGGATATAGATATTTTAGAATGTCCAGTCATGTTCATATAATCTGACATAAATGACTGCAGTTTAAGACCATCCATAGAACATTCTATATGCCAGTGAAACTGATTATCATGCATTCAGAAATTAAATTCTTCTGCTGGAGGTGTAAAACACAAAAGGGGACATATTTGCATATGTTATGGTCTTGTGAATGCTGTCTGAATTCTGGAAAAGAGTATGTTATTTTATCTCAGCATGTCTACAG	S	FemaleInformative	1031.05	464.654	8613	FALSE	q	A
55245	12299	0	46.69	12	217	41.5128	55245_x1	TGCAGGTAGAAAATATGAAAAAAATAGATCACATTGGCTACACATGGCCTGTCTGCAATGAACTTGAAACATTGTGTTAATTATCGACTTGGTCCAGCCTGAAGCTTGCACTAACAAACTTGCAACATTATATAAAATATTTTGGACCCTCAGTTTCCAGTGAGCTCCAGACAGACACAGCTGTAGGATATTTGTGCAAGGGATAAGAAGTAATCAGGTAGACCTATTTTATGATGTTTCCATCGGATCAGAGAATTACGTTTTTTTCCCCCTTTCAAACTGAGTGGTTATCAAAAGGGGGAGAGCTGGAAAGATTTTTCAAATGGGCTACATTGAGGAACTATTGTCATTCTCAATGGATGTAAAAACACTTAGTTTACTTTTTGTTTTAGGTGATGAAAATATCACTGAGAAGCTCCACAGCTTAGTAGTGGTGGTGAATTAAGACATTCAGAAAAACTATCAGATCTCCAAATGGGCCCATTTATAAGCCTACATTTGCGCCCAGGCCTGGTAGCCTAGGCCAACTTCTATTCCATAATCAGGGGCGCGTCCTTAATCAACATTGACAGTAGTGCTCAA	S	MaleInformative	1031.05	464.654	8614	FALSE	q	A
3533	7084	0	46.69	12	218	5.9304	3533_x1	TGCAGGAAGGGTACCACATGTGGAAGGAGGATGTCGTCTCTGTAACACACAGCGTTGAGACTACCTGTAATGACAACAAGCTCAGTCCGATGATGCTGTGACACACTACGCCAGACCATGATGGACCCTCCACCTCCAAATCGATCCAGAGTACAGGCCTCGGTGTAACGCTCATTTCTTTGACAATAAACGCGATTCCGACCATCACCCCTGGTGAGACCAAACTGCGACTGTCTGGTCCAGCGACGGTGGGTTTGTGCCCATAGGCGACGTTGTTGCCGGTGATGTCTGGTGATGACCTGCCTACAACAGGCCTACAAGCCCTCAGTCTAGCCTCTCTCAGCCTATTGCGGACAGTCTGAGCACTGATGGAGGGATTGTGCGTTCCTGGTGTAACTCGGCCAGTTGTTGTTGCCATGCTGTACCTGTCCCGCAGGTGTGATGTTCAGATGTACCAATCCTGTGCAGGTGTTGTTACACGTGGTCTGGCACTGCGATCAGCTGTCCATACTGTCGTTATATTACGTACTGTCAGGGGTTGATTTACACATTGATCACCCGGGGCAAGCCAGGAGAGCCCTCATAATAGTGGGCTGGTC	S	FemaleInformative	1031.05	464.654	8615	FALSE	q	A
13483	1021	0	46.69	12	219	5.1891	13483_x1	TGCAGGACACCACCTCTACAGGACTGATGAATGTCTAACACCTACCATGACACGGTCACATGCCACCCGCCAACTACGCCAACGTGTGTGTGGTTGATGAATGACTTATGTTGCTAGTCCGACTACCCCAAATGTCAAGGTCGTGATAGGGAGTGTTCTCTCATACAACGTTCAGTGACATCACTTCCTGCTGTTCAGTGCATTAGTTCATGTTAAAGCTTTTCCATTTTCTTGTCACCAACTAAATAAATCAATGTTTCTTGGCACATCCCAGGCTTTAGCCTTGACCAAGAAGAAACTAGCCATGTCCCATCTGGAGAAAAGATGCTCTCCAGTGTGTGTTTCTCTATTTTTCTTAGTAGGCTTCTTTCGTGTAGTATGGGACTGCAAATTCAATGTTGGTTTTGTGTGGAATGTCATTGTTTATTTATTGAACCCTTATTGTACCAGGTAAGTTGAGTGAGAACACATCATTTACAGCAACGACCTGGTTAATAGTTACAGGGGAAAGGTGGGAGGAGGAATGAGCCAATTTGGAATGATTAGGTGGCTATGATGGTATGAGGAACA	S	FemaleInformative	1031.05	464.654	8616	FALSE	q	A
27093	4857	0	46.69	12	220	5.9304	27093_x1	TGCAGGGAACAGTGAGAGAGCGGTTCCGTTCTGAGCAGACAGCATACTATTGAAAGCTGCCAAGGGAAGACGTGGATAATAAGTGTCGTTGTTGACGTAACCCAGGATTTTTTTTCCGGTAAGTGCAAAGTCATCCCGCTTTACTGTGTTTATTCTAAGCTTCATTTCCTCCTCCTCCTCATGTTCTTACTCTTCCACCTTGTCATAGTGAAGGTTGGGAGAATAGGTGTTCTAGCCTACCCCGGGAGAGGACGAATGTGAACCGGGATGTTGTTGATGCGTGTCGTTTTGCGGTTGCAGAATTGTGTTCGCAGTTGAAGCGGTTATGTGAAGTAGCTTAAAGATGCATAAAAGCTAACTTGATAATAGGTTTATAGCCCGTTATGTAGGCTTCATGTAGATATGATTAGGAAGGAACCGTGGTGATGGGGAAATCCGTTCAATTCTGACAGAGCTGAGCTCGCTCACCCGAGGCGGTTCTGCGCGTGAGGATTTGGCTTGAGTTCACTACACCGACTGACCCAAATTTAGCTAACCGTCGGCAGCGCGTGAGAGATTTAGAG	S	MaleInformative	1031.05	464.654	8617	FALSE	q	A
31211	5987	0.862	46.69	12	221	5.9304	31211_x1	TGCAGGTTTGTCTCATGGCCCATCTGCTGTTGCCTCACCTAAGAGGGTGTGGTCTCCAACTGACACACACACACAGTGCACCTGTATCGATGCGGAGCCCCTACACACACCTGTGTTATTGTTCTTTCCTGACTGCAGGATTCAGTTAACATTTCTTAGTTCAATACATACATATCCCCTGCCATGCAGGACAATGAGACAGTCAGTAGGCTAGGGCTGTGGGGAGAGTGTATTTCATTTGACACTGTTAGTTGTGTATCTAGTGGTCTCTGCTGTACTGACCAACTCATAGAAAAGGTCTACTTTTGAAGGATAGGTTGTTATGAGTTGGAACACACACACACTGTAATAATGGCACTGTGAGTCGGGAAGCAGGTGCAAGTGAAACCTTCAATAAAACAACAAAACCAAGAACGACATAATTCTATGAGGCTACACGCCGGTACACAAGAATAATACCAACTGGTGAGTGAACATAAGAGCGTGATATATAAAGGGGAGGAAATTATGAAGGTAATGAAGTCCAGGTGTGAATCATAATGATTAACAGGTGTGCGTAATGAAGAATCCCAGGACAGGTGATTAGTATTTCGGCGATGTCGT	S	FemaleInformative	1031.05	465.516	8618	FALSE	q	A
12192	650	0.862	46.69	12	222	7.413	12192_x1	TGCAGGAGAGGGGGGAAGAAGTGTAGATGGAAATGATGGTAAGAATGATAAAAAGAAAGTGAGAGGGTGGTCGAGAGAGAGAAAGAAAGAGAAGATTAGTTTATTTCTGATCTAATAAGCCACACACGTGCATGGTGGTGTATCTGTGTTTCTCCTGTATTTGAAAGGTTGTGTATTGTACATGTGTTTGTTAACCTTTGGCAAACATGGGCAGGATGTCAGGGCTGCCCCAACACCAGGTGTGTCTGCTCTCATTGAACACGGAGTCAAACTCCACTGGATTCTCCTTCCAGCCTACACACACACACACACACACACACAGAGAAAATATTATGAACGCAGCATATAACAATAGGGAAATTACACAGTAACAGACTCCGATTTTTTACTTTAAAAAGGTATGTAAAACAATAATTGGAAAGTGAAACAAAACATAACTCTTCACAAGGACGAATTTAAACAATTACTTGTAACAATTTCTACAGAAAAAAATATATATTTACTTGAAGAACAGTGCAGATACATACATTTTAAAGTGAAAAATCTGGGTCTCAGTGTCACTCTGTTACTGTAGAATTGCCCACTTC	S	FemaleInformative	1031.05	465.516	8619	FALSE	q	A
45806	9883	0.862	47.038	12	223	11.1195	45806_x1	TGCAGGACAGCTGTGCGCCGCTGCCTGCCACGTCTTCCAGAATCATGCGAGAATCATGGCCAATTCACCCAGTGTGTGAATGAACGGACGCGGCAAGGGGGGGCGCACTCTTACTTCAGTTCTTTTTTAAATCCTGCGAACCCGATGGCTATCATAGAGCGCTTGCATTGCACGCAGCAACTCACATAACCGCGCATTCTGCAATGCTCTGTCTGATCTCCCTTCTTGCTACAGTTTTAACAAAGTTTTAAGAGTTCGCGTCACTTGGCTTGGGTCCTTGTCTCGTGGCCGTGGCTATTGTCTGTGAGGTGAAGCGGAGCGCGGCAGTGCAATGCGGTGTAGTGTCCAGTTACAAACAGTGCACTGTGCTGCTGCGAAGAGGCACCGCGACAGAAATATATGGCTCTAGAGAGACGGCAGAGAGAGAGAGAGAGAGAGAGGGGGGGAGAGAGAGAGAGATCTGAGAACTGCACAGTAGTCAGAGACTGACCCGGAGTTACTGGATTTTGTTTTAAATAGGAGAACGCAAACTGGGATTACTCCACCTTTACCGTATTTTTTCCCCCTGAGCCACAACAACACTCACCTTCTTCAGACTGGTTGAGACTTGCAGTTGTTCTCCTGCTAGATGAATA	S	FemaleInformative	1031.39	465.516	8620	FALSE	q	A
59818	13421	0.862	47.735	12	224	11.1195	59818_x1	TGCAGGGTATGGGCAGAGTTAGACTGTTCGGTCGGGGGTTCTGTCAGTCTGTCTGTCTATTCAACTTCATCCGTAGATCCATCCAGAGTCACACTGACTCACCTGTAGAGAGTACGCCCCCTCATGGGCAGCAGGGCGTCGTACATGGTGAGGGCATCACTGACACAGTCGCTGGGCTCAATGTGCAGGGAGGTAATGGTGAGGCGGATCAGAGAGCCAGGGGTAGACGTCAGCTTGACGAAGCAGCTCAGACCTCCCCATGACGAGTAGACGTTTAGGGGAACACTGGAGCCTGGCAGGCTGGCATACAGCTTGTCCACACACTGAGAGCCTGTAGCACAGAGAGAGAGAGACGAGAGCTTTGGCTTGTACTCTTACTCTACCACCGCCATGCTAGTAAGTAGGAAGATACTCAACATAATGTGGCAATAAAACAGATGAATTGAGTTAACTCACCCGCTGCAATTGATGTATAATCTGATCGTAGAGCAGCTGAGGAGAACAAAAAGAACATCAACAAAGGATATATAGAGATCACACAAACCTACACACACACACACACACTCACCATTAACGAGTATGGAATCTATGTCTACGGGCAGGCCCAGTAGGTACCCTACAGAAGACCTGTTCCTCA	S	MaleInformative	1032.09	465.516	8621	FALSE	q	A
33104	6479	0.862	47.735	12	225	4.4478	33104_x1	TGCAGGATCAAAAAGATGCTGGAGCAAATAACCAACCAAGTTGGATGTCTTATTATGTAGCACCTGTTCACATGGGTTTATACGGACACAATTTACAGCTGAAGATACAATAATATTTATCAGCTACTAATGCTGTTCACGTAGGAATGGGCTTACACACACACAATTCTCCTCTGGAGAAGAAAAGTATATTTATGAAAAAATAATGGACTTTTTATTTGGAGTAAGAGTTCATAAATAAATTGAGAGTAAAAACATAGACATGTAGCTAGCTACAGGTAACATACAATCTGTGCCAGAAACATTTAGCTCTCAGGATGGATATATGAGGAAATATTATTAAATTATACAGTGTATAGTTTCCATTTTTGTGTGACTTAATTAATAGGAAAATAGACATTTTTGTACGACTTAATTGGTAAGAAAATACAAAATGTTTGTGCGACTTCATTCACAGAACATACATTTTTGTATAAACTTCGGAACAATCTTTTGAAAGTTATTAGACCAATGCATGTTGGGCAATGGTGTTCTACACTGCCTTTTTTGTGTCCCATATTTGTTTATATAAAAAAACAAATGTGTTAACAACCCACTATTTTT	S	MaleInformative	1032.09	465.516	8622	FALSE	q	A
333	6530	0.862	48.432	12	226	6.6717	333_x1	TGCAGGCGTACACCATCACCCCCACCCCAGGACGCCTTGTACTCAATGGTAAGAGTCCTGTCACACACAGAGACATGCCTTACAGCCCTGTTAACTGCTATAGACACCCTTCTTCACTCTGCCTTCTCCTCCTCCACCCGGCAGTCTCCTCCAACTGTATCTCTGAGAGCACTGCTTTGTCTCTTTAAAATTGCAGCTGGAACCCTGTGTCCCCAACATTCCACTGCTCTAAACTGATTGGCTTTTCATTCAAAGTATGCAAATCTGATAGGTGAGAATTGTCTGCTAATTGAATGATTAGAATATTCCGCCCTGAAACATATAATTGTATGGAATTGATTAGAATGTATAAAATCATAATCAATAAATGTGTAGTCCTAGTTCAGAATTAGGGTAGAACAATATGTCTTTATGGTATTTTAAACACAGACTGTCTGAGCTTGGGAGAGAACAGGGAGTACATGTCAAGAACGAGGTCACAAAGCTCTGGCGGCTGGGTAGCAGGATGTGTGTGTGTGTGTGTGTGTGTGTGTGTGTATATGGCTGTGTGAATGTGTGGGCGTGAGAAGTCAGTATAAAATGAATTGTTTTGT	S	FemaleInformative	1032.79	465.516	8623	FALSE	q	A
25283	4330	0.862	48.432	12	227	7.413	25283_x1	TGCAGGATCGTCTGATTCCAGCCACACAGACAGCTGATGAAACTGTGGGTTTGCACAACCGAAGAACTTCTGCACAAACTGTCAGAAAGTGTGCTCTTCATGGATGAATCCTGGTTTTAACTGTACAGGGCAGGTGACAGTCGTGTGGGTGAGCGGTTTTATGATGTCAACGTTGTGAACAGAGTGCCCCTTGGTGGTGGTAGGGTTATAGTATGTGAAGGCATAAGCTATGGACAACAAACACAACTGCATTTTATTGACGGCAATTTGAAAGCACAGAGATAATGTGGCGAGATCCTGATGCCTATTGTCATGCCATTCATCCGCCGCCATCACCTCATGTTTCAGCATGATAATGCACGGTCCCGTGTCACAAAGATCTGTACACAATTCTTGGAAACTAAAAATGTCCCAGTTCTTCCATGGCCTGCATACTCACCAGACATGGTACCCATTGAGCATGTTTGTGATGCTTTGGATTGACATGTACGACACAAGAGTATTCCAGTTCCCGACAATATCCAGCAACTTCACACAGCAATTGAAGAAGAGTGGGACAACATTCCACAGGCCACAATCAACAG	S	FemaleInformative	1032.79	465.516	8624	FALSE	q	A
78491	17891	0.862	48.432	12	228	22.239	78491_x1	TGCAGGAGTGAGTCACTGCTTTGATGTTTGCAGAAAACGGCAAGGTTCTTTGCACTCTGGGAGGGGGACAATGTGGAGAGGTCTTGAAGTTGGTAGAGCTGCTCTTCCTTGTTAAGGCCTGTCTTGTTGAGCTTGAGGTGGTGGGCCGACACCAGGCTAAGATTCGTTACCTCACCTGGGTGTCAGAAGGGGGGGAAGGAGAAAAGTAGTTGAGTGTCATCCACATAGCAATGATAGGAGAGACCATGTAGGATGTGATGAAGCCGAGTGACATAATGTACAGAGAGGAGAGGGGAGCCCTGGTAGGATCCACCTGCCAGGTAGGATGCAATTCAAGAGTGTGCAGAGACTGCGACATCCAGCACTGAGAGGGTGGAGAGGAGGATCTGATGGTTCACAGTGTAGATGGCAGAGGATAGATTAATGAGGATGTGAACAGAGGAAAGAGTAGCTTTGGCAGTGTGGAAAGCCTCTGTGACACAGAGAAGAGCAGTTAGGTTGAGTGACCTGTCTTGAACCCTGACTGGCTAAGGTCAAGAAGATTGTTCTGAGAGAGATAACGAGAGAGTTGGTAAGAGACAGCACGCTCAAGGGTTTTGGAAATAATTCTAGGATTTGTTTTA	S	FemaleInformative	1032.79	465.516	8625	FALSE	q	A
38553	7937	0.862	48.432	12	229	17.0499	38553_x1	TGCAGGACCCACTAACTGGAGCGGAAAGACCCGTCTTCTGCAAACCCACCTGGAGAAAATACATTATTTCAAATGGTGCCCTCTGCTTCTCCTCCTAGACCTAGAAAATATGACCCTGCGGCAATGCCAGATTACATGACCAAACTGTTTGGTCTCGTAAACTGCAAACTGTTGTGCCTCGTACCCCCTGCTTTACAATACCACTGGGATGGAAATGTAGAATTTACAGGACTGATATAAGGCACATTGTAGGATTTTTGTGCTTTATATAAGAACAAACAATATGTGCTCACTATAAGATATCACCATTTTGGACATATCTAGGCCAGCCTTTCTTAAATTATGGGTCACAGACCTGTTAATGGTGTGTTGCTACATGTCACAGTACATTTATAATTATTTCATGAATTACTGGAATGGATTTTGGCCAAGTGCAACTGCACTCTGTTCAGTGCGCTCTCTGCTTTGACAGATGCGCGAGTGTGTGGAAGATGCCGTGTGCTTCAAGGTTTACCAGATCTTTTTTCGTCCGTTTTTTTGGATGATAACTGCACAACTCACACGCTGCAGTGCTGTTGTTCAGCAGTAGATGA	S	FemaleInformative	1032.79	465.516	8626	FALSE	q	A
36096	7274	0.862	48.432	12	230	5.9304	36096_x1	TGCAGGCGGGAGCTGAAATCTCCACGGTAAACCCAGAGCAGTACTCCAAGAGGTTCTACGACTTCATCACCACCATTCTCTCATAGCCCCCAGGGGAAGGGGAGGGGGCACTTAGGGAGAGGAAAGCAAATGGAGAGAAGGGATGGATGAGGGTGGGGTATTGCTCTCCATCTCTCCGTCAGCAAGGGTGTCCCTCTCAGCAGCTAATACCATAATTCGTTTACATTCATCTTCTCCGCTGTTACATTGAACAGGAGAACTGCTATTCTAGGTTCTAGTCCGTACTTTTTTATTTGTTTGTTTTGTTTACTTTGGGAATGTTTTTTTGTTTTTTACTGCCTCTTAACACCACGTCCTCAACCTGCATTGTTTTTGTTTGTTTGTTCTGCATTCCTGTTTGGGGGGAGGTAGAATGAGGATGAACAGGGCTGTGATTGGATAACAATAGTGTGGTCACTCGGAGTAAATAGTATAGGATGAAGTGCACCTTGAGGCTTATCCAATCACTCGTCTTCAGGAAGTATGAAGCAGTCTTCCAGTAGGCCTTCAGCCAGACCACCCAATCGCCATTTAGTACAGCCCTGCCCCAGCCAAAGCTACTTTCCTATTTGTCCC	S	FemaleInformative	1032.79	465.516	8627	FALSE	q	A
42326	8953	0.862	48.78	12	231	24.4629	42326_x1	TGCAGGCACCCGGCCCGCCACAAGGAGTCACTAGAGCACGATGAGCTAAGTAAAGCCCCCCTGGCCAAACCCTCCCCTAACCCGGACAACGCTGGGCCAATTTTGCGCTGCCCTATGGGACTCCCGGTCACTGCCAGTAATGACCAAACCCCAGGCTGTAGTGGCACCACAACACTGTGATGCAGTGCCTTAGACCGCTGCACCATTCGGGAGGCACACATTTCACATTTCTAAATAAAGAAGTGGCTACTGACTACAATTCAAATTATTCTGTCAATGGGATATGGTAGTAAAATGGGGTTACATAACTCAGGCTGGTTTAGTAACTGTTGAGAAGGACTTGCCAATGGTCTCACAGTTAGGGGTACTTACAGTTCGCATACATGTACAGTACCATTGGGTGAGAGACCTAACCAGTCACACTGTCCAACAGTGCAGGCTTTAACACACCCATTCCAGACAACCATCACCTACAATCACACAGAGAGACAGACAGCACACAGAGACAGAGATAGGCCAGAGGGGTGACATGTTAAATGGTTAAATACCAGTCTGAAGGACCGGAGAACGGACAGTCCCTCC	S	FemaleInformative	1033.14	465.516	8628	FALSE	q	A
28468	5236	0.862	48.78	12	232	14.826	28468_x1	TGCAGGTGCCTTGGTGGAAGAGTGAGGTAACATCTCACAGCAAGAACTGGCAAATCTGGTGCAGTCCTTGAGGAGGAGTACTTAATGCAGCTGGTGGCCACACCAGATACTGACGGTTACTTTTGATTTTGACTCCCCCTTTGTTCAGGGACACATTATTCAATTTCTGTTAGTCACATGTCTGTGGAACTTGTTCATTTTATGTCTCAGTTGTTGAATCTAGTTATGTTCATACCCATTTTTGCACATGTTAAGTTTGCTGAAAATAAACTCATTTGACAGTGAGAGAGAACGTTTAGTTTGTCACGGTGTACTGTCGATAGCACTGCATTTTGCTTTGTGCTTGTGCTTGTGTTTCCCAATAAGCTATGTAGTTTTGTTTTGACTGTGTTGTAATTTGTTTTGTTCTGATTGATTGGATGTTCTGGTCCTGAGGATTCAGCGTGTTAGTAGAACAGGTTTGTGAAATCAGCCCCAAGACCAGCTGGATGAGGGGACTCTTTTCTTTGCTCAGCTCTTGGCATTGCAGGGCTTGGTAATGATATGAGAGGGGGTCACTGTATTTTAGATGTTTCCAAAACTTAATTTATCTTTTTTTAGTTTTTATTATTAGTGGATATTGG	S	DubInformative_2Shared	1033.14	465.516	8629	FALSE	q	A
67708	15408	0.862	49.477	12	233	104.523	67708_x1	TGCAGGCCCAGCTGTCTGTCCTCTAGGAAGTCAGAGTTGTAGTTGTCTTTGAACCAGCGCTTTGGAGGCAGAGACAGTCTGAACCCTGGGAACACCTCCTTCAGCTGAAACTCACACATACAGAGACAGGTTAGGCAGGGGAAAAGCAACACCGACACACACACGGCATCTTAACACACCCAGTACACACACATTACACACGGTACAAACAAACACACGTACAAAACACACACGGAAAAGAGAGACGAAGAAGCACAGGCTAATTATCGCAATAACACCACCAACACACCCTGAACAAATGTAACATTACATGGTTTGTTATGACCAGGAAAACCAAACAGGGCCTGTTTGCTCAACAGTGAAGGGAGGGGCTTGAGTTATTGATCTTTCAAAAACACATCCATGTCAACTCTGGAAAAACTCTTCAAACAATTTCCCCAAATTCCGGTTAACAAGTACAGCACATGCAGCCCAGTGTTCATCCCGTTAGGCCAGTGCCCTTATTCACAAATCAGAGTAGGAGTGCTGATCTTGGATCCGTTTTTAAATAGATATATTTTAAATCATAAATAACCCTGATCAGCACTCTTACTTTGAGTCTTTGTGAATAGGTGTCCAGATTGG	S	MaleInformative	1033.83	465.516	8630	FALSE	q	A
57157	12745	0.862	49.477	12	234	8.1543	57157_x1	TGCAGGATTATTTTCCTGCTGTAGAAAAATGGCTCAAATGAAGATCCTCCATCTGTATGTCTCCGCCCTAACAATGGGATTAGTTGTCCACAGAGCGGAACAGCGGGTTGTCAATCTCCTGCCAAGTCCTTTTTGGATTGGTGGATAAATCTCGTTATATAGAAATTGAAGAAAAAGGAATAATCTATGAGGGGTGTTGATGTCAACTGCCTTGCGTTCAATGGATTGTGAGATGCTATGCTAGCCTCATGATTATGCATATACCGTCTCAAATTTCAACAGGGAGAACTCAGATATAAAGTGCTCTTTCTCAAAGTTGCCGGGATGTCACGTGCGTCACACTTATCAGTACATTGGTAATGCTTAGGTTGTTACCAATCTTATATTAGATCAAAATCAGCCTCACGTATCAAAATAGCAATTCATGGTTATCTTGACTAAAAATTCAACCCTCTCAGTGTCCCCCATAAAGAAACTCTTCACTTGCTTAATAATGAATGATCTGCTTAACATGGACAGATTTGGGCAGGGATACGGCTCTAGCTTAGACTCCCTCTTTGTTTATATTTAACCCACACAGCTGCTGCTGAAAGGCCCACTCCCACCAGAG	S	FemaleInformative	1033.83	465.516	8631	FALSE	q	A
11174	330	0.862	49.826	12	235	21.4977	11174_x1	TGCAGGATGTAGAGCAGGCTGAGTTCCTGGCTGTAGTGGCTCTCCAGCAGGGCCTTGCGCTCTTCCACCTTCATGGCACTGTCCACGAAGCTGAGCAGAGCCTGGTCCCTCTCCCCCAGCTGCAGCTGCTTCAACATACTGCGCATCATATACTGCAGGTATGTTTCCTGTCAAAAGCCAACACACACATTCATGAATACAATCCATCGTGCAAGTCAAAAGCCAACTGATAAGGGAATTTATATGTTTAAGGTAATGACTAAAGAATTCCACCTTGAAACATAATTATTAGATTATGTAACAGGTATAAGAATAATTAGACTAAAGTCCAATAAGGTTTGGTCGAGACAAGTAAGGGAGAGAAATGTGTGTGTGACTAAGAAATCACAGAGGACAATTAAACTATACATGACCTGACCTGGTTGGAACTTTGAAAAACTTACGACAGGAAAGAGACGCTGTCAAGGTCCCTCTAATCTCGGGAGGGAGGGAACGGTAAACAAGGAATGTGAACTGTGGGGAAAGATACATCCCACCTACTGTTTGTGTGTCTGTG	D	FemaleInformative	1034.18	465.516	8632	FALSE	q	A
50664	11086	0.862	49.826	12	236	23.7216	50664_x1	TGCAGGCTAAGGGCTACGCTAACCATTTAGCCTCTGAAACCAGTGAAAGTGTTTGCATTACTTTAGCTCAGAATCTCGGGAGCCAACCCAGGCTTGGAAGAAACCATTTCTTAAGGAGAAGAGGGGGAACCAGTGGGCGACTGAAGATTCCAAGCATTCAAAGGGGAGAAGCCATTGACCCGAGGATGCACAGCGTTGCTGTGGGTTTAACAACCTCCAACTAGCTCAGGCCGCAGGGTCATAGTCAGCAGACTGAATCTTTTAAAAAGCCCTTAGGTGTGGCATTTGGTGAGAGTTCTCACACGGAACCCAAACCGGCTGCGTGCGTGCGCCATCGTGCGCTATCGTGCATAAATGTATTTTGTCCCCCTACACCAAACGCGATCACGACATGCAGGTTAAAATATCAAAACAAACTCTGAACCAATGACATTCATTTGGGGACAGGTCGAAAAGCATTAAACATGTATGGCAATTTAGCTAGTTAGCTTGCACTTACTAGCTAATTTGTCCTATTTAGCTAGCTTGCTGTTGCTACCTTGAGTTGTTATTTTACCTGAAATGCACAAGGTCCTCCACTCCGAAAATTAATCCAGACATAAAACGGTCAACCGAATCGTTTCTAGTCATCTCGTCTCCTTC	S	FemaleInformative	1034.18	465.516	8633	FALSE	q	A
77888	17751	0.862	49.826	12	237	23.7216	77888_x1	TGCAGGCCAATTTCCGACGGACGTCCTCGCGCAAACTGCAGCTATAGTTGTCGATCAGGGCCCTGTCGTTCCATCCCACGCCGGCGGCCAGGGTCCGAAAGTCCATCACGAACTCCTGGGCGCTCCTCGTCCCCTGCCTCAGGTGGAAGAGACGTTCACCCGCCGCTCTACCCTCGGGCGGGTGGTAGAAGATGGCCCGGAGGTGGCGGGTGACGTCCTCAAAGTGGTCCAGCTCCGCATCTCCTTCTCCCTACACAGCGTTGGCCCACTCCAGAGCTTTCCCCGAGAGGCACGAGACGAGGGCGGACACCCTCTCACAGCCCGAGGGAGCCGGTTGAACGGTCGCCAGGTATAAATCCAGTTGCAGCAGGAAACCCTGGCAGCGTGCGGCCGTCCCATCGTACTCCCTGGGAAGTGCGAGACGAATCCCACTGGAACCGGGTGCGGAGGGGGTGAGTAGTGGAGACCCCTGTTGTGCTGGTGGGGGCCCCTGTTGTGCTGGTCCATCATCTGGACGACCCGGTCCATGGCGCCCCCCGAGATAGTGAAGCATCGCCGTGTGCTCCTGGACGCGCTCCTCGACTCCGGTACCAGGGGTACCTGCTCCTGCTGACTCCATC	S	FemaleInformative	1034.18	465.516	8634	FALSE	q	A
76962	17531	0.862	49.826	12	238	9.6369	76962_x1	TGCAGGCCAGGCCAGCAGTGTGGATGGTTCTGAGAGCTGAGCTCAGCTGGACAATGTAGGCCCAGATCAGAGACTCAGGAAGCAGACCAGCGTGCTGCCGGGGTGGTGGGGGCTCGTGCTGTCCTACAGGGGGGCACCAGACTCACACGATTAGAAACACATAGAGGCTTCTCAAATAAAAAGGATAGACTTCCTAGACCAGTTTTGTTTATTTAACTAGGCAGGTCAGAAGAACAAATTCTTATTTATAATGACAGCCTACACCGGACAAACGCGTACAATGCTGGATCAATTGTGCACCACCCTATGGGACTCCCAATCACGGCCGGCTGTGATACACCCTGGTTCGAATCCAGGCTGTCTGTAGTGACGCCTCAAGCACTAAGATGTAGTGCCTTAGACCGCTGCACCACTTGGAACCAAATGTCAAGACACGTAGTCACAGACATACAACACACACACACAATGAACACTTGAGAGAGGTGTTAGTGTGATATAGAGTAGTAATTACAATGGAGGTCAGAGAGGCTGAGAGGCTCT	S	FemaleInformative	1034.18	465.516	8635	FALSE	q	A
57675	12882	0.862	49.826	12	239	8.8956	57675_x1	TGCAGGCTGACCCCGGTCGCCAGTTGAACAATTCAGTATTGTCATATGAATATGACAGTACGATAGCTTGACACCCAAATGGAAAAGGTTGCCAACAGCTGGTGTAGCCTTGTACAGGCAACTTCAGGAGCATAATGCAGTCCCTCCCGGATTTCAATTTTTTTGGGGGTGATTTCTGCAGCCAAAAATACTTGATTTTGATGCAGCTTTTCTGAAATTCTGCGATACATTTTGCGATGTTATTTTTCACGTTAATTTTATATAAAGCAATAAAAAGTAATGTGCTCAGTTTTAGGATGATTTTAAGCAGAATACATAATACAAAAACAATTAAAAATCTAAAGTGCTCAATTTAGTTTATTTTCCTGAACAAACAGCTCTGTCATAATCCACTCACACACACCTATTGTGGTTGATATGCACTTAACAGTATTTCCATTTCAGAAAAATCCAGAAAGAATGTTTTCAAGGTCCATATTACGTTTTACAGAGAGTTTAAAACGGCAATGCTGACCAATGGCACTCAGCGCTTTGAGCAGTGCTCTCTATAGACAGACTGGGGAGAGCAGAGTGCCGACCACCTTACTAGCCAAGGT	S	FemaleInformative	1034.18	465.516	8636	FALSE	q	A
42481	8989	0.862	49.826	12	240	23.7216	42481_x1	TGCAGGTTCATGGTCTACAACATCCGTAGAGTACGACCCTACCCCACACAGGAAGTGGTGCAGGTCCTAAACCTGGCACTTGTTGTTGGCTGGGCTCCGCGCTTGTACCGTCAAACCCCTGCAACTTATCCAGTACACTGCAGCCCACCTGGTGTTCAACCTTCCCAACTTCTCCCATGTCACCACACTCGTCCACACACTCCACTGGCTTGCATCCACCACAAGACCATGGTACTTGCCTATGGAGCAGCAAGAGGAACTGCTGCCCCCTACCTTCAGGCTCTGCTCAAACCCTACATCCCAACTCGGACACAGCCAGTATGTGTATGTGAGAGTGTGTGGCGCATGTGTTACCAGGTCAGAGTCGGCCACGTCCAGCTCCTGTAGTGTAGAGTTGACCTGCAGCATGCTGGCGAAGTGCATGGCTCCTACGTTCCCTATCTTATTACCAGTCAGCCTCAGAGACAGGAGGGCATCATTAGACTGGAGATAGTGAAAAACACACACACTTTACATGGTGTATACAAATGGAGAAATCATGTATTGAAGACTTCCTGTATGTTATTTTATGTGGTCTATATAGCTACTGCATAGTGTGTTTATAAATAATGTATATATACAGTTGAAGTTGGAAGTTTACATACACCTTAGCCAAATACATTTAAACTCTGTTT	S	FemaleInformative	1034.18	465.516	8637	FALSE	q	A
79540	18168	0.862	49.826	12	241	8.1543	79540_x1	TGCAGGTGAAGAAGCCGGATGTGGAGGTCCCTGGCTGGCATGGTTACTCATGGTCTGCGGTTGTTAGCCCGGTTGGGATGTACTGCCAAATTCTCTAAAAAGATGTTGGAGGCGGCTGGTAGAGCAATTAACATTAAATTCTCTGGCAACAACTCTGGTGGACATTCCTGCAGTCAACATGCCAATTGTAGCTTCCTTAAAACTTGAGACATCTGTGGCATTGGGTTGTGTGACATAACTGCACATTTTAGAGTGGCCTTTTATTGTCCCCAGCACAAGGTGCACCTATGTCCTGACCATGCTGTTTAATCAGCTTCTTGATATGCCATACCTATCAGGTGGATGGATTATCTTGGCAAATGAGAAATTCTCACTAACAGGGATGTAAACAAATTAGTGCACAACATTTGAGTGAAATAAGCTTTTTGTACGTATGGACAATTTCTAGGATGTTTTATTTCAGGTCATGAAATATGGGACCAACACTTTACATTGCATTTATATTTTTGTTCACTATATTTTAATTCTTAATCTGTTGTCTAGTACTATCTTTTTGCTAACTAGGACCATCTACTTTAAATCCT	S	FemaleInformative	1034.18	465.516	8638	FALSE	q	A
17344	2113	0.862	49.826	12	242	18.5325	17344_x1	TGCAGGAGGGTTTTTGCTGCACCCCAGAGTGTTATGGGTAGTGATGATAGAAACAGTTGTCGTTCATATTGACATTTACGGATACCTCCTTATTCATCCATATATTACACTGCCAACTATAGCCACTTTACAGACTTCTCCCTGGTGCGTTCTATAAAACATACCTCTCCAATTTTGGCTAGCCAGTCCAAGAAGAGTGTCACTCAAGCAGGGCATTTACTTTGGCAGTTTCTTTTCTATCTTATTGTGTCGCTCTTTGGGACCCCTTAAATACCTCATGGCCACCCTTAATGCCTGACACTACACCATGTGTACATGACCCCTGACTCTTAACCCCCTTTAACCCCGTAGAGGAAAAGAGACTACCCGCAGGTGGCTTCTGACAACAACACATGGCTAAACATGCATTCAGGGGAGTCCTGTTTCATAGAGTTGGGATATGTGTGTGTGTGTGTGTGTGTGTGTGTGTTGCGCACGCTCGTGTCTAACTCTTGTTAGTTATCCATTCTCTCTCCAAAGGGGCTATTTATGGGTCTGTCATA	S	FemaleInformative	1034.18	465.516	8639	FALSE	q	A
76984	17537	0.862	49.826	12	243	8.1543	76984_x1	TGCAGGCAACTTGTACTATGAGTGGGCGACGTGAGGATAGGGTTGTGCAAAATGGTGGATGGTACGAGATATGAGAACATATAAAACAGTTGAGATAAGTGAGTGGGTGTACAGTGTGTCAGAGAGTTTTGGGAGTGAACTTTAAAGGTATGAGAGGGAGTAGAGGGTTGAGAAAGCCTTGAAATGGTAGAACAAATCTGACGAAAAATTTTGACATTCTCCTTTTATCAAGCACCTGGTTTTATCACGTTACCCTCCCTACATATGTCTCTATTTGGCCTTCTCTTACTCCCTCTTCTCTCTCGCTCACTCCCCCTGTTATTTTCCTCCCCTCATCCATCTCTCTACCTCCCTCCTTTCCTCTCTCTCATTCCTCCTCTCTCCCCCCTCTCCTTTTCCTCCCGTCATCCATCTCCCTTCCCCTCTCTCTCCCACTCCATTCCTCCCCTCTCTCACGCTTCCTGCTCTCTGCCCTGCCAGACGGTCATAATTAACGGGGGAAACGATAGTCCCCCTGGCCCTCTGGAGCCCACTACACACACTGCCCTGTGTGTGTGTGTGTGTGTGTGTGT	S	FemaleInformative	1034.18	465.516	8640	FALSE	q	A
24246	4043	0.862	49.826	12	244	10.3782	24246_x1	TGCAGGTTGAGCATCGGAGTCCTGGCCTCTGCCTGCTGTAGTCTGTGTGACTCTGGTCTCTCTCTGTCCTGTTGTTTCTGTGTAGTAGAGAGTGAGGGGCCTGGCTGGAGCGCCAGAGAGCTCTTATCAGCTGCCGTCTTTCTGGCAACCCTCTCCCTATGGGAGAGACATCCAGAACGTCAGACCCACAGGACCCTGACCTAGCACTGAATAGACTGGCTTATTTTAAAGACACAACATTCTGAATAATAATGAGGTGGGTGCTTATATTTGTCCCATTTCAAAAATGGAAATGTGTTTTTTGCATATCCCACTCCCCCTGAGACACCCTCGGAGAGTGGGCTCACGGCCAGGGATCAGCCATTACTGATAGCGAACCTGGAGCAATTAGGGTTAAGTGCCTTTCTCAAGGTCACATCAACAGATATTTCACCTAGTTGACTCAGGGATTCAAACCAGCGACCTTTTCGGTTACTGGCCCAACGCTCTTAACCACTAGCCTACCTACTGACCCGGGGCGTAATACAAGTGATTGTACCAGTGTGTGAAGTTATTTCTTAGTTT	S	FemaleInformative	1034.18	465.516	8641	FALSE	q	A
58192	13027	0.862	49.826	12	245	7.413	58192_x1	TGCAGGGAAAGCCAATTGAGATCTAAGCCAGGCTAATGGAGGAAGACACTGATCTGAAAGGATTGGATAGATGTAGAAAATGGATTGAGTGGAGGCTCCACCATTTTGCTTTCACCTAGTCATTCCTTTCAGGTTTGTGAACATGAAACTATTACTTAGGTGATAGAAATCAGGCCATGACAGGCAGGTTCTCCCAAAGCAGGGGCTGTAAACACAGACATTAGAGCAGGGGTGTTAAACTCATTCCACGGAGGGCCGAGTGTCTGCAGGTTTTTGGTTTTCCTTTCAATTAGACAGACCTAGACAACAAGGGTGAGGGCAGTTCCTTACCAATTAATGACCGTAATTCATCCATCAAGTACAATGGTGGAGCAAAAACCCACAGACACTCTGCCCTCCGTGGAATGAGTTTGACACGTGTGCGTTAGAGGAGTGGGGGATGATGATTGGAGTTTAGGAGTCTGGGGATAGGGGGGAGAGCATCCTACAGAACAGATACTCTCCATCTCCCAACAGATGAATTATTCATCAATGCCCAGGAGTAAACAAGAGAACAGCACTATAAAGTTTAAACATTTAACAACGCAAAACGGTCCTTCCGTTCCTCCTTCATGTTATTGCATTATTTGCCTGT	S	FemaleInformative	1034.18	465.516	8642	FALSE	q	A
56262	12549	0.862	49.826	12	246	8.8956	56262_x1	TGCAGGAGACCACCTCCCAGAATGCCCCTCTCTCAGCAGGCTGCTGTCCCAGCATGCAACGCTTCCTTTCAGCTAGGCTGTCGCTATTCAGGGTCCTTGGTACGTCCCTACCCTAAACCCCTAAACCCCTAAACCACACCTTAACCCTTCCCCATACCCTAACTTTAACCATAAACCTTACCTAACCCTAACCTTAACCTAACTTTAACCATAATCCTTATCTAACCCTAACCTTAACCCTTACCATTTTAAATGTGAACTTCAATGGGGGTATGCACGTCCCAAGGATCCCTGGTAGCATGAATCCTACTAGCGTCACTCCTGTCCACAGCCACCCTATTATAGACCAAGACACAGATTGTCATGTAGATTGTTATGAATGCTGTTATTAGAGTGATAGAGAAGGAGGGAGAAGTTTGGGAAAATAGTGGGAAAGTGGACTGTTTGTATTGAGATGAGTCTGTGTTTTGAATGTTCCATGTGTATGCATACAGAGTGTATAGCCTAAGGTGTATAGGTAGAAGGTACCCATTAACTATGAATTAAAAATATTAGCTAACTACAGCACAACTACGTCTCATTACATCAATGTTAATCATTGTGTGAGCGTTGAATGTGAGTCAAGTCCTGTGTCTGCAGGTGGGTTTTGGG	S	FemaleInformative	1034.18	465.516	8643	FALSE	q	A
56752	12657	0.862	49.826	12	247	6.6717	56752_x1	TGCAGGCACAGATCTAGAATCACTTTACCTTTCCCTAATCCCATTTGGTGCAATAACACAAAACTGACCATAGTTCAGTTCATAGTTCTAGGGCAGTCTTACTCCTCTAGCACTTCAGTCTTCCATCTTAGGGCCCGGTGCCATCAGTCTCCCCTCTCCCCTTTCATATGAAAGAATGTATACATGCTTAACTCAAACTTTTGGGTCAAAATATGTTGATGTAATTGGGGGATTTGTGCAAAACATACAAGTTACGTGAGTGTGGATCTCAAGTTACAACAGCCCACGTAGTTTAACCCAGGCTATCAGGCCATTGCAGGCCAATCCAGTCATGCCCTGGACTGAAATGCTATCTGGGCTGAGCTGAGTTGTTCTGGGATTTGAGCGGCTCCAGGTCCAATTAGGAGGGTCTGCAGCATCTGGACCCATAGAGATGGAGTCACAACTTACACTGTCTACACCCCAGGCCCATACTGCTGTAGTCTATAGCTGGAGTCACATCTTACACGGTCTACACCCCAGGCCTATTCTGCTGTAGTCTATACCTAGAGTCACAACTTACACTGTCTACACCCATAGGCCCATACTGCTGTAGTCAAT	S	FemaleInformative	1034.18	465.516	8644	FALSE	q	A
32664	6343	0.862	50.523	12	248	17.0499	32664_x1	TGCAGGTTCATTCTTTTATATATGTTATGTCATCCTTATTTTACCAGGTCAATTGACTGAGAACACATTCTCATTTACAGCAACAACCTGGGGAATAGCTACAGGGGAAAGGATGAATGAGCCAGTTGGAAGCTGGGGATGATTAGCTGGCCATGATGGTATGACGGCCATATTGGGAATTTAGCCAGGACACCAGGGTTAACGCCCCTACTCTTATGATAAGTGCCATGGGATCTTTAGTGACCACAGAGAGTCAGGACACCCATTTTAACACCCCATCCAAAGACAGCACACTACACAGGGCAATGTCCCCAATCACTGCCTTGGGCATTGGTATATTTTGTTTTAGTCCAGAGGAAAGATTGCCTCCTACTGGCCCTCCAACACTACTTCCAGCAGAATTTGGTCTCCCATTCTGGGACTGACTAAGACCAACACTGCTTAGCTTCAGAGGCAAGCCAGCAGTGAGATGCAGTGCGGTATGCTGCTGGCTTGCAACATATGACACTATCTCACACAGGAAGCGCCGTCAAGACTACTGCAACTCGCTGTTGGCTGGACTCCCCGCTTTTGCCATCAAACCCCTGCAACTTACCCAGAACGCTGC	S	FemaleInformative	1034.88	465.516	8645	FALSE	q	A
81846	18689	0.862	50.523	12	249	19.2738	81846_x1	TGCAGGCGTGCGATCTGCTCCTGCTGTTCCCGGAGGAGCCTCCTCTGCACTGTGATGGTCTGTTGCTGGCTGGCGTGGCGACGCTCAAACCGTCCTCCACGCAACTCTGCACTACGAGAACGGGGGACAGCACCTACACCGCCGTCCCCACCTTCCTCACCCACCTCAGCTCATCTATTGAACAGAACTTGATCATCCATTGTGAAATGTTGCACATCATTTTTTAAATAATTGGTAGAAGTAAAGGGTTTTCCCTAATCACGGATATATTTCAACATCTAGGTAGGAGTTTCCTAGAACACTGGAATGAATAAATTTTTTGTTGTTGAAATGTCCCCTAATCACAGATACAGGGTCATACAGTATTTAAACTTTTCCTTTGATCGTTCACCTCCACTCAGAGCCGCGTGACGCTGGGTCACCTGCCAGGGAAGGGTGGGCTGGACCACAGCCCCCAGCTGTCCGTTACCTTGACAGGAAGGAGAGGGGGCGGGGCCAGCAGGTCGTGACCCCACCTGACCTTTCTGCAGAGACAGTTGAGGGTCACATGAAAATAGGATGAAACTGATCATCCTAATTCTCTTTTCCTCT	S	FemaleInformative	1034.88	465.516	8646	FALSE	q	A
82360	18807	0.862	50.523	12	250	17.7912	82360_x1	TGCAGGATTCCCATACGACTCATGAATCTGAAAGAAGCGATTCAACAGCTGGTTATTAGGTAGTACATGACATTTGTCATCAACTTGATTATGTAGTGTCAATAGAGCGTGCAGAAACCGTGTATTTTAAACCGAAACAGGTCCAATAATTAGGTAGTACCTGAGACAACTGTCTTGGATCAGGAGCGCCGAAGAGAGACGAGCTGGAGCTGAAACTGATGGCTCCTCTCCGGCTGAGGACATGCTTAGGAACCGGCCTGTCTAGAGGCAAAACCGGCAGCTGGTAACATACTTCCATTGAACAAAGTCAGAGCTGGATCCAGATCAAAATTCAAATAAAAAAATGTAAAACAGAAATGAATTGATAGAATGGAAAATTCAAATTAAATGCAGGAAAATAATAGGGTTGATTGCAGAGCGGTATCCCTCCTTTGTGGGGGGGATCAGTTGTTGCTTCAGCAGTAGGGTAGGCTACTTGTTCTTGTTCTAGGCGACTTTAAACTTGACAAAATCGCCGTCATTGATACATTGTCTATGTTTCTTGTCTCATTTGGTCCCATTCTATTCGGATTATTTTAATGCGGATCCTTCGCTCCTTATTCCACACAGATTTGGGGCCGCAAAAGACGAGGCCTCTATAT	S	FemaleInformative	1034.88	465.516	8647	FALSE	q	A
24574	4129	0.862	50.523	12	251	20.0151	24574_x1	TGCAGGTTTGAGGAGTCTTTTGCTGATTTCCAACATGCCTTCAAGGAGTTGAGGGGGAACCAGCTGATCGACTACAAACCTCTTGGTCTGAGATACAAATTATATGCTTGTGAGGTGAGATATGATGGAAGTCTTGCCTTTGTAACAATGATTGGATGTTGAATATGTTACGTGTATTTTAGCAACCTATCAACAGCAACCTACCCCAACAAACATCACAGTATGTATACACAGCAAAACAAGTGCATAGGTGGATGCTACAATGTAAAGCACTTTGAGACCTGGGCAGGAAGTGCTGTATAGCTGTAATTTTACATCAACAAATGTCTGAGTGGTATCACTCCCACAGGTACTGCACAACATGGCGCTGGCCCATGCTCAGCTGGGTCAGTGGGAGAAAGCCAAGGAGAACCTCCTGACTGCTCTGAATCTCAGGACTGAGGCCAAACTCAGCCACATCGACAGAGGTCTGGAGTGCATCCTGGTCAGTGGCCCTTCTCTCTCTTAAGCCTTTTTCACACTATCATGTCGACCTCAACCATACTGTACTGGCTTAGATATGTACTTTTTTTGTATTATTATTTTTTTTACATTGTTTGTTCCAGCAGCTATAGTGGATGAGTAACCAGGCCAGGCGGCTCATCTCAG	S	FemaleInformative	1034.88	465.516	8648	FALSE	q	A
70485	16056	0.862	50.523	12	252	18.5325	70485_x1	TGCAGGTTGCTAACCGAGTCTGTTAAAGTAGGCAATCTCCAAGCACTTCGAACATTCAGGGTCCTCAGAGCATTGAAAACTATTTCGGTAATCCCAGGTAAGAGGGAGTCTCCCCTGCTGCTGCAGTGTTACCGAAAAAAATGGGTTGCATCTTCTATTGTCCAGTCCACGTACTGTTACTATTCTGTACAAGCCCCTCCCCCGTCTTCCACCTCTCTCCAATCCAAAGCCACTCTCTATGACCCTTGACCTCTAGCCACATTCCCCCCTCTTTTCTCTCCTCCAATCCTGGCCCTTCACCTGTTGTGTTTTGCCTGTCGTTGGTGCTTTGTCATTGTGTCTGCTTGACTTTCGCTTATTGCAGATATGTTACTGAATTTGTGGACCTGGGCAATGTCTCAGCATTACGGACATTCAGAGTCCTACGAGCACTGAAAACTATCTCAGTCATCCCAGGTGAGAAGGGAGTTTCAAACACTAAGACACCACCCACCGCTGGAAGAACTAAACCCCCCGGCTTTGTTCCAATACGTCCTTATTAGCACACTACTTAGGATGAAGCAATGCATTCAAAGTGGCCTGCTAGTGTGGGTATTGGAACAGAATCCCTTGTCATTTCATTTGTGTTT	S	FemaleInformative	1034.88	465.516	8649	FALSE	q	A
50829	11143	0.862	50.523	12	253	74.13	50829_x1	TGCAGGTGCTTTCTACGCAAGTCCATTCTGTCTTTACCCTGTCTAGGACTGGGGTTACGCTAGCCAACAGCCAATGAAATTGCAGGTCGCCAAATACAAATCAACAGAAATCTCAGAAATCAAATTTCTCAAACATACAAGTATTAGGCACAATTTTAAAGATACAATTCTCGCTAATCGAGCCACAGTGTCTGATTTAAAAAATGCTTTACAGTGAAAGCTCCACAAACGATTATGTTAGGTCACCACCAACTCACAGAAAAACCCAGCCATTTTTCCAGCCAAAGAGAGGAGTCACAAAAAGCACAAATAGAGATAAAATGAATCACTAACCTTTGATCTTCATCAGATGACACTCATAGGACTTCATGTTACACAATACATGTATGTTTTGTTTTATAAAGTTCATATTTATATCAAAAAATCTCATTTTACATTGGCGCATTACGTTCAGTAGTTATAAAACCTGCGGTGATTGTGCAGAGAGCCACATGAATTCACAGAAATACTCATTATAAATATTGACGAAAAAGGCCACCCGGGTGGCGCAGTGGTCTAGGTCTGGTCTGTGCCACTAGAGACTCTGGGTTCGAGCCCAGGC	S	MaleInformative	1034.88	465.516	8650	FALSE	q	A
17743	2224	0.862	50.523	12	254	18.5325	17743_x1	TGCAGGCAGCAGAGGTCTACGGAGTCATCACCACAGACATCTTCCAGACCGTGGACCTGTGGGAAGGTGGGCTGCACGTTCACTGACACATATCATGTCTCCATACATCCATGTGACATTGACATGCATGTCCAATTACGGGGACTCTCACACTCTTGTCTCTGCTGAGCTCTTTCTGCCTGTACAGTACCTTCAATACTCGCATTACATTTACAAGAGCCTGTATAGTCTGGGAGCCAGTCTGTTTCTGCTAACATTCCGCTCATTGTACTCCGTGTCATATGACACAGAGGGGCAGGAAGTGGAATGATAGCTAAACAGACTAGTTGGTATCCAGGCTATTTATAGTCCACTATATGGGTGATACTCCATGGAGACATTGAAATACGTTTTGACATATGACTCAAGAGGTAGCTGTGTTTAAAGTTTGTTTTATTTGGAACCTGTTTGCCTGTTCTTTGCTGTCTGGGTGTGATCCAGTGTTTGTGAGGACTGTTGCTATGGTTACAGGGAAGGATATGGCCGCAGTGCAGAGAACCCTGATGGCCCTAGGTAGTGTCGCCCTCACCAAGGACGATGGACATTACCGTGGCGACCGCGACTGGTTCCACAGGTAATGGACTGGCCAC	S	FemaleInformative	1034.88	465.516	8651	FALSE	q	A
56344	12569	0.862	50.523	12	255	14.826	56344_x1	TGCAGGGAGTTTAGAGGGCAGAGAGTTACAGTTGTAGTCTTTCGGTATTTGCCGGAAATATTTGAGTATGTCAGACAGTGACACTGTGTGTTACCGGTCATAGGGGGTGTAACCATTCTGTTGCAGGAAGTCATCCTTGAGGAGCTTGGCCACCTCCAGGGTGATCTTATCAGTTTCGGCCAGCGAGGCCTGTCACCAAGACAGCAAGGACAATATTAAGTTCCCTTCAAATTACACAGATCTCAAAACGCTGGGCAACTGGAAATTCATACGCATTCTCCATGTTTCTTTCATCTACTCAGGGATAAAAGACTTCACAACGAAAGATAGCACATAGGAATGAATAGAACAATGATGGCATAATGGGTGGACTGGCGGCCATTGGTTATCCCTGCCTTCTCTTTCTTCACCATGCCCTTCGTTCCCCCTCACCTTGCCGACCAGCTGTACGATCTCAGCCAGGTCCTCCTCCTCTTGCAGAATCTCCTTGGCCTTGGTGCGCAGCGGGACGAACTCAGGGAAGTGCTTGTCGTAGTACTCGTCCAGCGCCCGCGTGTACTTACTGTAGCTGATCAGCCAGTTGACTGACGGAAAGTGCTTCCTCTGGGCCAGCTTCTTATCCAGACCCCAGAACACCTG	S	FemaleInformative	1034.88	465.516	8652	FALSE	q	A
3279	6382	0.862	50.523	12	256	8.8956	3279_x1	TGCAGGAGATGGGTTTGAAGCAGGAGGCACAGATTGCTCAGTTTGCTGTCCCAGCAGCCCAAGGGCCCAGAGGGATGACCTCTGACCACAAAGAACCCAGGTAGGCCCGTCTTCACATTACCATGGGAACTTAGGAGAGACCCACAGGCTGCCTGTGTGTGGGTGTGGTGTGTCTGTTTGTTCACGCATGGTTCTCTGGAGTATTCTCAAGACCCAAGCCAATCGATACCATGTGGGACTGCATAGAAATGACGGTTCCGCTTGGACGGAATGACGTGATTGTGGATGAAAGTGGCTGACTTCAGTCACAGAGGTCTGCATAGGACCCAAGGGGATCAGCACACTTTCATTGGTAGTGCAACACTTAGTATGCAGTGAACAGTTGGTACGAAAGCTCATGACTTGTGGACACTCATCCATGACTTGAAGAAGGCAGCTAAGCATTTTCTAATTTTGGAGTCTGTAAGAGGCTTTCAAATAGTGCTCAGGTCTGAAGACAAGTCATTATCCTGGTGAAGGTTTGGTTTTGGGTTCATAAAGCAGGAGTGTTTTTTAAAACTCAAATAGTCCCCTTAATTGAA	S	FemaleInformative	1034.88	465.516	8653	FALSE	q	A
2582	4496	0.862	52.265	12	257	19.2738	2582_x1	TGCAGGATCAAATTACAGTTATTTGGTCAAACACAAAAAAGGAAAGATGACTGTAGGCTCAGCACTGCTCACTGTGTCTTAGTGTGTTGTTTCCCTGGAGAACAGGACAGAAACAGATATTTAGAGGGACCCTTTTGACCTTTAAGACTGCTGTTAGTGTATCTCCAAACCAAGAGACAGCTGAGAGCCCAGAAAATGTTGGGAAAAACCAGTATGGTGCCAGTCCATGTAATGCTTATGTGAGTTACAGTATATCAAGTCTTCTGTGCCAAAGTGGTTCCTTTCCCTATTGCATTTCTTATGTGAGTTTCCCAAAAGCTTCATAGCTAACATGGCATGTTATTTCTCTCGGGGACCCAGGCCCAGCCTACTTGTAGAACAGCAAAATGTATCTTCCCCATTTAACACAACCGCTCTGAATTAGAGAGGTTGCCTTAATCTACGTCCATGGCGCCCTGGGAGCAGTCGTTATTGGGGGTTAACTGCCTTGCTTAACGGCAGAACCGAAATTCTTTCCACCTTACCGGCTCTGGGATTCAAACCAGCGACCTTACGGTTACTGGCCCAACGCTCTTAACCGCAAGGCTACCTGCCAACCCACAGGGGGATGACATCCCTCCGTTTCCATGGGAACCCACGGGGTTGGGGGTGTGGACATTTATCAGCGTGGTGGGG	S	FemaleInformative	1036.62	465.516	8654	FALSE	q	A
44671	9587	0.862	52.265	12	258	14.826	44671_x1	TGCAGGGACGAGGCCGCCACCAAGCCGAGGGATCCCGCAGCCGCGGAATCGACCTCCTGGGGCAAGGTGGAGGCCAGAGGCTCCACCTGGATGACCCGGATGCTGTCCAGCTGGGCTTGTTGGACCTCATCCTCCGAAGGCTGAAGCTTGACCTGGGAGATGTGCTGCAGACCCAGGGTCTCCAGGAAGCTGGCCTGCTGAGGGGCCGGGGTTGCCGGCTTCTCCTGGGCTGCGGGGGGCTCCTGGGCGCTCCCTGTGGGTGACGGCTGCTGCTGATGAATGGTGGTCTTGTGCAGGACCAGGGCCGAGAGCAAGGGGAATCCTTTGTCGCAGGCTTCACACACGAAGCGGTGGAACTTGCTGGTGCACCGGCGGAGGTTGGTCTCACACCAGACCTGTTGGAGAGACAGACAGGGGGTTAGAGTGTGGAAGAGCAGACTGAGATCTCCTGTGATGGATGACCAACATACCACCAGTATCAGTTTCATAATCATTATAATGTGTGGTATCAGTATCAGTAGCATTGTGAGCATTAGCAACGTGATTCTGTCCATCATTTCTCCTCTGACCTGGGCGATGTGGGGAAACTTGCGGCAGGAGAAGTCAATGAAGGCCAGGTCGTT	S	FemaleInformative	1036.62	465.516	8655	FALSE	q	A
32585	6334	0.862	52.265	12	259	17.7912	32585_x1	TGCAGGTTGGGGAAACATACACTGGACTATAACTTTTAGTTTTTTCACCCTGGTTTATCTCTTGATGGAGTGGCACTACTATAAAGACAATGAGTGACACTACCATAAAGACAATAAGTGGCACTAAAAAAAATCTATGTATAACACAATGATACTGTAAACTTCAACTAATTCAATCTGAACCATATTTAGGTCTTGCTAAATAAGAAAGAAAGAGAGCCATAGAGCCATAGATTAACGAGTAAACATGCCTTCTCGAGTAAACATGCCTTCTCGTATCCAGCGATGGCACCCCCGGTGGCCAGATGGTGTCAGAGCAATTCCACATAGACTGGGCCACGGTGCTAGTGAGCAGCTTCGGTGCAATGGTGGTTCGCTTTGACGGGCGGGGCAGTGGCTTCCAAGGGACCAACCTGCTGCACCGCGTCCAGAGGAAGCTGGGCGTGTTTGAGGAGAAGGACCAGCTGGAGGCCCTCAGGTTAGCTTCAACCTTGGTTGTGTCCTGATATTCTCCACCCTTCTACTAAACTGTGCACTTGCACACTTCCAGTCATGGATTTAAAAGCATTGGAATGGTGTAATAATTGGCTGGAGTTTTCACCATTCTTTAATCCATGTG	S	DubInformative_2Shared	1036.62	465.516	8656	FALSE	q	A
47078	10190	0.862	52.265	12	260	15.5673	47078_x1	TGCAGGCACGAGGTGGTGCTGGACCGCCACGGGTTCTACAGGCTCCAGAGGAACCGGCTGGTGGAGAACATCATCGACATGTTCCAACAGGAGTCCACCAGGTGAGAGAGTCATACACTGTAGGAGTCCAAAGGAAAAATAATACTTCCGGTATCTGAACTTTGCTTTCCAACCAAGGTGCATGAACAGATGAGAAAACTGAGGGGAAACTATTTGCTCCATGTTCTCGCTAGCTTGTTACAGGTACGGTACAGTTCTTATTACAGTAATCATTTAAAAACGTAATTATTAAAGAAAGTAACCACCATCTCAGATAGACACCACCACCACCATCATCACTACCATAAGTGGTCCAATTTGCAGGATCCTACTATACCAGACTGAAAGCACAGACATCCAGTTACTCAATTTTGTGACTTTCGGCCAAAATCCATTTCTATGTGTAATTCCCTTAGCTTTCCTTATTCCATTACCAGGCTTTAAACTACTTCCAATATGTCTCTGAATTTCCTACGAGAAGACAGAACAGTGATTTCTAAAAGGTGTTCAGTTAGGCCATTGAACAGGGAATTCTAAAAGTAGGTCAGTTTAGGGCATTGAACAGTGAGAACCTCATAATGATAGCAATGTGACATTTTCTCTTCTGATAGAAATATTAAAAACTCATACAACCTACATGCAAAACGTGTTGAAACTGTTCTCAGGGAAAAAGTCCTGGTGCCACTCATACTGAATGT	S	FemaleInformative	1036.62	465.516	8657	FALSE	q	A
35506	7130	0.862	52.265	12	261	14.826	35506_x1	TGCAGGTGCATAACAGGCATGACAGCTGGGGTGTGCAACACTTTGGGTCAGAGGGGACGGAGGGGTGAATAGAATTCTCCTTCACTATGCTCCTGTAGAGGAATGCTTTGGAATCTAACATTGTGGCTGAAAGTAGGGATGTGCTATAGTAGAAGACTGCCTCAGTCAAGTCAAGCAATAAGAGCCAGATAGAATCAGCAGAGGTCTGCCCCAAAATTCTACAAATTGTCCTGCACACAGGCAATGCTGTAAAGTTATTGATAAGAAACGGTTTCCTGGACACAGATAAAGCCTACTCCTACACTGACCCTGTTTAGTAGTATCATATGATGATATAAACAGAGAACCTGTCTGTCTGTCTGTCTCTCATGCATTGCATGTAGGCCTAATGACCAAGAATAGAGATGTTATGAATGCTCTTCCCCATAAACACACAGACTTAAAGGAGGTAGGCCTGCTAATCAGATTAGCTGTGCTGGTGGTTATATAAAACAGGCGTTTGGCCCCAGAGAAACAGACAGCCCAGCACACTGAACTGGCCTTCTCAGGTTAGCTTTCCATTCACCTGGCCAGGACGTTACACCTGGACACAACTATCACCTTGCCAGGACGTTACACCTGGACACACC	S	FemaleInformative	1036.62	465.516	8658	FALSE	q	A
80753	18438	0.862	52.962	12	262	9.6369	80753_x1	TGCAGGTCTGATGATCCATTTCGAATGTCCAGCTCTGGTTTGCAGATGTATTGCAGAGTCCAATATTGAACACTAAGCATCATACAACCTGGCTTTTAACACCATAAATAAGACCCTGGGAATAATGACATTTTAATGCCTTGTTGGCTTCCACATCTGCCCTTATGGATAAGCAACATAATGCAGGCTGCAGCACTCAGAATAATACGGTGTACACGTGTGTCAATTTCTGATAGAGGACATGCTAGTTAGTGCATATTTGTATGGTTATATAGTAAGCAATATGTCTGTGCTTAAGCCAGCATGAAATGTGTGTGTGCCCTTGTGCTTCAATTGAACTGACTAGCTGTTTCCTGGGGTGGTTAAGAAACTCTCCCACAGTAAAAGGGCAGCAAGCCAAGTCATCATATCTTTCCATACTCTGCAACCATCCCATTTCTCTGAATCTGTCCTGAGCCAACACAGTATGCATTAGACATTATTTGACAAGGTCAGTTGATTGAGAACAGTTATTTTCTCTTTTTAAAGAACAACCTGGGCAACAGTCACAGTGGAGAGGAGAAGGGTGGAAGGAGACAATTGGAAGCTTGCGTTAGAATTATGATTTTGTTATTGAAAGACCTCTATTAGATACTG	S	FemaleInformative	1037.32	465.516	8659	FALSE	q	A
54004	11980	0.862	52.962	12	263	11.8608	54004_x1	TGCAGGAGAACATTCACAAATAATGATTGATTGATAATCCTGACAATGGAAGTAAAAATGTCCTCAAAGAGAGCTTATTATCAGGGTCACTTACCAACCCAATCAATGGTCCAGATGTGAATTTGTATCAAGAGACATACAGTACAATTGATTGTTGATTGCCGTTGTAGATAGTTCAGAACTAAAGTATACTTCTCAAATGAACACTAAGTGAAGAATGATCGGGATGAAAGTGGTCTCCGTAGTAACGGCACACACACACACACACACACACACACGTCTCTTTCAACCCTGAGAATTAGAGTGTATCCTGAACGGGACTATTTTAGAAGCAAGTTTATTGGGCAGGTTAGGGGTGGAGTGGATTAGGTGGGGGATTCTAAGTCTCTCTTGTACCTCTCCACACACAATACAATATTTGCTCCTCTCAGCAGGGCAGAAAAACATGGCTGCCAGCCAGGAGAGTATCAGAAAGCCATTTCCTTCACATTCAAAATAGTCCATTTTATTTTACTGTCCAAATGAGCCTCCTATTCTTAACCTGCACAAAAGCTGGATAGGGTTGACAAGAATGAAACCTAGACGCAGGTGTGTGTGTTTGTGTGTGTAGTCTAATTAGAGGAGTTTGGATC	S	FemaleInformative	1037.32	465.516	8660	FALSE	q	A
45074	9688	0.862	53.659	12	264	12.6021	45074_x1	TGCAGGCTCATCCTGACATGACCCTCCAGCATGACAATACTTGACGTTATAAATCTTAGGCATTTACATCCACACCACTCCATATGTATCTTGTATGGTTCTCTAGCCTCCCAGAGACTTGCCGCTACTTCCTGTACATATAAACCAACACTCCGTGCTCAATAACACCTCGTGCTATTACTAGTAGTCCCAGACTATGCTGGGCGGTGGTGAACGGAACCCCTAGATAACATTATATATCGAAAGGTATTATCCAAACGCACTCAGTAGTCTCAGACTACAGTAGTCCATTGAAAAAGAAAAGGAGAGCCTCACACTCTAGGAGCTCAGATGCAATAGTTTTTTAACCAACGTTTCGACAGACAAGCTGTCTTCATCAGGGTAATGATCATGCTGTTTAATCAGCTTCTTGATATGCCACAGCTGTCAGGTGGATGGATTATCTTGGCAAAGGAGAAATGCTCACTGACAGGGATGTGAACACATTTTTGAAGCGTGATAAAATTCCCGTTTGACTAAAAGACGACGAGGACCCGCCCAGACCCTTACTGTGAGCTGTCCAGGAGGAGACACATCATCCGCAAACAATTGAGGGACACTGCAACTGATTTCAGTAAGTAC	S	FemaleInformative	1038.02	465.516	8661	FALSE	q	A
10896	249	0.862	53.659	12	265	12.6021	10896_x1	TGCAGGCGCTACACAAAAAGCAGAAATAAAATAGAAAACATGCATTACCTTTGACGAGCTTCTTTTGTTGGCACTCCAATATGTCCCATAAACATCACAATTGGTCCTTTTGTTCGATTAATTTCGTCCATATTTTTCCAAATGTCAATTTATAAAGCGTGTTTGATCCAGAAAAAACAGCTTCCAAAAAACGCAACGTCACTACAAAATATTTCAAAAGTTGCCTATAAACTTTGCCAAAATATTTCAAACTACTTTTGTAATACAACTTTAGGTATTTTTAAACGTTAATAATCGATCAAATTGTAGACGGGTCTATCTGTGTTCAATACAGGAAGACAACAAACCATGCTACTTTTCACGTTTTGCGCACTCTCAACAGTGTTACCCACTTCCTAGATGGCCTACTTCTTCATTGCACAAATGAATAACCTCAACCACATTCCTAAGACTGGTGATATCCAGTGGAAGCGGTAGGAACTGAAAACCAGTTCCTACGAAATATTGTTTGCCAATGAGAACTCAGTGAACAGACAGAGACCTAAAAAAAAAAATATCTGAACAGTTCTGTTATACTCACAGA	S	MaleInformative	1038.02	465.516	8662	FALSE	q	A
44425	9525	0.862	53.659	12	266	10.3782	44425_x1	TGCAGGTGAAGAAGCCGACAGGAGGTCCTGGGCTGGTGTGGTTACACATGATCTGCGGTTGTGAGGCCGGGTGGACAGCAACCTTGGTGGACATTCCTGCAGTCAGCATGCCAATTGCACGCTCCCTCAACTTGAGACATCTGTGGCGTTGTGTGACACAGATGCACATTTTAGTGGCTTTTTATTGTCCCCAGCATAAGGTGCACCTGTGTAATGATGATGCTGTTTAATCAGCTTCTTGGTATGCCACACCTCTCAGGTGGATTGATTATCTTGGCAAAGGAGAAATGCTCACTTACAGGGATGTAAACACATTTTGTGCAGAATATTTTTAGAGAAATACTCACAAAGCTTACGAGACACTTCTGGGGTCTTATTTCAGCTCATGAAACATGGGACCAACACTTTACATGTTGCGTTTTATATATGTTGTTTCAAAGAGATTATGCCAACAGATGTGCATAGGGCAAATCATGACTCAGTGAACCCCTTTTACCTTCTCATTACAGGTCAAAGCACAAATTGTTGTATGACTATTCCTGTTTTGGATACTTTTTGAATATTTTCCCGTAAGAAAGTATAATATATGCTTTACTTTCAGCTGTTGAAGAATCCGAAAGGGATATCTACATGC	S	FemaleInformative	1038.02	465.516	8663	FALSE	q	A
36580	7396	0.862	53.659	12	267	42.9954	36580_x1	TGCAGGAAGTAGTCCACGGCGAAGGAGCTGATGCACTGCACGGCCAGTGCCGCTGTCCGCTGGAGACCCTGAGAGAGAGAGAGAGAGATGATTGCTATCAATTGAAGGTGTGTGCTCACATTTAAAATGCCACTTTTTGGAAGTACAAGTTGGTGTCCTTTCTGCATTGGATGACAGAGTGGTATCTCATTAGTACATACAGAGCCAGAGATATAAGGTGTTGTTACATGATTAAGTAGAGGTCTCACCTTCCCATAGTAGAGCATGTGACACAGATCCCTGATGATGTTGGGCAGCTCGATGATCTTCTCCCGGCACTCCTCAAACTGAGCCGCTACACTGTAGCACTTACACACCTGGCCACACACCTAGGAACAGACAAAATAACACAGCCCATTAACGACACTGAACAGTAACACTCATTTCCAGGCTGACATGTATGGGTTAGAATACAGTGAAATTAGTGTGACAGAGGGATGTTTGTGTATCTGATGTGTTGTTAAATATATATATATTTTTTTTAAATGTGATTTTACACTTTATTCAGACAGTAAGGAAATTAGAAGGGGAGACAGGCAAGT	S	MaleInformative	1038.02	465.516	8664	FALSE	q	A
21655	3326	1.724	53.659	12	268	16.3086	21655_x1	TGCAGGTACAACTACCAGGTCACTGTGTTTTTCTCTGACATATGCCCTATAGAAGGAAGCCTTTTCCTGGTTTAATAAGTTGAAGTCCCTATTCATTAGGGTACAAGTCAACGGTGGTGTGGAAGTGAACTACGCTAGCACTGTTCAGTTTCAGTTCTTCTTTAGTTTTGGGATTCAAAGAGAATGATCTGGACCCAGTGAGTCCAAATTACCAGATAGTTGCAGAGAATAAGCTTTGGTAAATTAACCATAGTGAAGTGTGCCTCTACTTAATCAAAATCACCACGACAGCGCTCTGTTATGAAACAAGTGTCTATCCATTAGTCAAAATAATTCAATTTGACTAATAGGAGAGATCTCCTCTGTTCTCTCTTTCTCTCCCATTTCACAGAGGAGACGCTAACTCACTCTGAATGATTTATTCACTTTAATTATTACAGCCGGCAGAAAACTGGCAGTCCATCCAACATGCCCTGCAGCTAATTGGCCGCCGCGCCGGGTGGAGAACTGTGATTGGTCGGTTGCTCATTTGCAGAGACAGGAAGTGTCCGGAATCTTATTGCCGTGGAAATGACAGGGGCGGTCTCCTCGTTGGGGGACTGGTATAG	S	FemaleInformative	1038.02	466.378	8665	FALSE	q	A
52079	11456	1.724	53.659	12	269	16.3086	52079_x1	TGCAGGAAGGGTACCACATGAGGGAGGAGGATGTCCTCCCTGTAACGCACAGCATTGAGATTGCCTGCAAAGACAACAAGCTCAGTCTGATGATGCTGTGACACATCGCCCCAGACCATAACGAATCCTGCACCTCCAAATCGATCCCGCTCCAGAGTACAGGCCTCGGTGTAAAGCTCATTCCTTCAACGACAAACGTGAATCTGACCATCACCCCTGGTGAGACAAAACCATCACTCCTCAGTGAAGAGCAATTTTTGCCAGTCCTCTCTGGTCCAGCGACGGTGGGTTTGTGCCCATAGGCGACGTTGTTGAAGGTGATGTCTGGTGAGCATCTGCCTTATAGCAGGCCTACATGCCCTCAGTCCAGCCTCTCTCAGACTGTTGCGGACAGTCTGAACACTGATCGAGGGATTGTGCGTTCCTGGTGTATCGGGCAGTTGTTGTTGCCATCCTGTACCTGTCCCGCAGGTCGGATGTACCGATCCTGTGCAAGTGTTGGTATACGTGGTCTGCCACTGCAAGGACGATCAGCTGTCCGTCCTGTCTCCCTGTAGTGCTGTCTTAGGCGTCTAAGTTTTCATAACTGTGACCTTAATTGCCTACCGTCTGTAAGCTGTTCATGTCTTAACGACCATTCC	S	FemaleInformative	1038.02	466.378	8666	FALSE	q	A
8362	19078	1.724	53.659	12	270	12.6021	8362_x1	TGCAGGCACCCGGCCCGCCACCAGGAGTCGCTAGTGCGTGATGAACCAAGTAAAGCCCCTCCGGCCAGCCTCTCTGGCCAAACCCTCCCCTAACCCGGACGACACTGGGCCAATTGTGCGCCGCCCTATGGGACTCCCGGTCACGGCCGGTTGTGACACACCCTGGGATCGATCCCGGGTCTGTAGTGACGCCTTTGACCGCTGTGTCTTTATATTTAGCCACAACTGTATGTCTCTTTTTTTATTCATGGAAATACTTGGAAACAGATTTACTAAATAAAACTCCTTTTTAGCTGAATTCCTGGTGAATTTACAGTTGTTTTGAGGGGACGGTTTTGGCCTGCGGGCCACCTGTTGCTGACCCCTAGTCTACTTTATATGGGATGTACCTGAAGTTTCAGCTCTCCTAAATAGGCTCTGTAGAGTTTATCTGAGTGGTTGACCATTTCGCTGGGATGGACCTCACCCAAAACTCCTAAGAGCTCATAGATTTTACTGAGAACTTTTGAAAAAAATAAGACAAATCAGAAACACAAATCAGTGTCAATAGGACTTGCAGGTAAACTAGTGTTATAGTATACTGCATTATAGAGAGAGCAGACAGAGTGATTCCTATGCCACTGGAAACATTGGAATTACAAGGTAGGTCAGTAAACATGGTT	S	DubInformative_2Shared	1038.02	466.378	8667	FALSE	q	A
29241	5465	1.724	53.659	12	271	17.7912	29241_x1	TGCAGGAGCTGCAGTTTGTCTTACATCATACACATTCACAGTCTAACCACAAAACAGAGAGGATTTAGGCTCAAAACATGAATTGGGCAGGATTGCAGAGGAGTAGGTTGGCTACCGCTGGATGAAGAAAACAGATGAACAGTTACAAATAATCCAGCCTCTCTACTTGCACAACTTGAGTCCGAACTAAGGTCTTCGTTGGCTACACACTAGCTAAAACTCCTATTTTCTCTCTCGCTCTTCAAAATGAGAGGCAACAGTGTAACACAAGCTAATTAAACCACAGTTTTGACTGAGGTGTTGCATGTGGTTTTGTCTACTATAATTTGCTTCCAGGTCAAAACACCACATGATTGATACAATACAAGTTTTCTACCTCTGATCCCTGACTGCTGAACAGTCTGTCAAAAGGTGTTTTCAAAATCCCTGGCAGACACGCAAACAGAGCCAAGGGTCACAGTCCAGAGAAGGTTGATTCTCACACAAAGTGTCCATGTCATGCCCACTAGAAATGGTCTTAAACACACACACACGCACAAACAAACAGGACAATTTAATTCCCAAAGGAGAATAAAATCATTCTGGACAATAAACAACACTGGGAACGATACCTTTTGGTTTGGACTTTTTTCTTGTCCTCTAATTATGTCAAATGAAAGAAGAACCATTAGCTAGAGTGACAC	S	FemaleInformative	1038.02	466.378	8668	FALSE	q	A
73794	16796	1.724	53.659	12	272	11.8608	73794_x1	TGCAGGAGGCTTTGTCTGAGACGGTCTCTCTTCTCAAAATCATCATCACCACTCCGATGACAGCCGCTGAGTCACAGATAAACTTTTCCACCCTTAAAAGGATAAAAACCTCCACACGCAACTCCATGGGCCAGAAAAGGTTAAATGCATTGGCATGCTGTCAATCCAGCATGACTTCATCCAGAGAATGCCGGACTTTGATGACAAAATAATTGAGACATTTACCCACAAGAAGGACCACCGCCCCAACTTCCTATTCAAGTGAGCACAACACAACAATGGTGAGTCCATAAATATGTCTAGTATGCTGCTGCATAAGTGATGTAATATGCCAGAGATATATGTATACTGTAGCTAAGAAAGCAATACTGAGTGTATGCATAGTAAGCAGTCAGTAGCCTGTGTCTCACCCTAAGAATGTGGTTCCTTTCCCTCTTAGAACTTACCTTACTGTTCTGACTTGGTATTGGTGTTTTTGGTATTTTATTAGGATCCCCATTAGCTATTGCAAAAACAGCAGCTACTCTTCCTGGGGTCCACACAAAACATGAAACATAACATAATACAGAACATTAATAGACAAGAACAGCTCCACTTGGTTATGCATACAGTATGTAGCCTATAGCCTGTTTTA	S	DubInformative_2Shared	1038.02	466.378	8669	FALSE	q	A
62981	14191	1.724	53.659	12	273	20.7564	62981_x1	TGCAGGACCGCATCGACCGTCTGGCTGTCAAGGTCACCCAGCTGGACTCCACTGTGGAGGAAGGTGAGACAGGGGTTAGAGGTCACAAGAAACAGGAAGTGGTTTCAATACTGGTTGCCACAGGGATGTGAGGTCCTTTGCATTAGTGAGTTAAGTCAGGTGTGGAGAAAGTGCTGAAACTGAGGATGTACAGTGCATTCGGAAAGTGTTCAGACCCCTTGACTTTTCCCACATTTTGTTACATTGCAGCCGTATTTGAAAATGTATTCAATTATTTTTTCCCCCCTCATGAATCTACACACAATACCCCATAATGACAAAACAAAAACGGGTTTTTAGAAATATTACATTTCCATAAGTATTCAGACCCTTTACTCAATACTTTGTTGAAGCACCTTTGGCAGCGATTACAGCCTTAAGTCTTCTTCGGGATGACGCTACATGCATGGCACACCTGTATTTGGGGATTTTCTCCCATTCTTCCCTGCAGATCCTCTCAAGCTCGGTCAGGTTGGATGGGGAGCGTCGCAACACAGCTATTTTCAAGTCTCTCCAGAAATGATCAATCGGGTTCAAGTCCGTGCTCTGGCTGAGCCACTCAAGGACATTCAGAGACTTGTCCCAAAGCCACTCCTGCATTGTC	S	FemaleInformative	1038.02	466.378	8670	FALSE	q	A
45718	9856	1.724	53.659	12	274	11.8608	45718_x1	TGCAGGAAGGGTACCACATGAGGGAGGAGGATGTCTTCCCTGTAACAAGCTCAGTCCGATGATGCTGTGACATACCGCCCCAGACCATGACGGACCCTCCACATCGATCCCGCTCCAGAGTACAGGCTTTTGTGTAACGCTCAATCCTTCGACGATAAACAAGGGTCCAGTGACAGTGGGTTTGTGCCCATAGGCGACGTTGTTGCCAGTGATGTCTGGTGAGGACCTGCCTTACAACAGGCCTACAAGCCCTCAGTCTAGCCTCTCTCAGCCTATTGCGGACAGTCTGAGCACTGATGGAGGAATTGTGCATTCCTGGTGTAACTCAGGCATTTGTTGCCATCCTGTACCTGCGCCGCAGGTGTGGTGTTCGGATGTACCGATCCTGCGCAGGTGTTGTTACACATGGTCTGCCACTGCGAGGACCATCAGTTGTCTGTCCTGTCTCCCTGTAGCGCAGTCTTAGGTGTCTCACAGTACGAACATTGCAATTTTTTGACCAGGCCACATCTGCAGTCTTCATGCCTCCTTGCAGCATGCCTAAGGCACGTTCACGCAGATGAGCAGGGACCCTGGGCATCTTTCTTTTGGTGTTTTTCAGAGTCAGTAGAACGTCCTCTTTACTGTCCTAAGTTTTCATAACTGGGACATTAATTGCATACC	S	FemaleInformative	1038.02	466.378	8671	FALSE	q	A
45747	9864	1.724	53.659	12	275	17.7912	45747_x1	TGCAGGTGTCTTGCTGGAAGATTGGGGTAACATCTCACAGCAAGAACGGGCAAATCTGGTGCAGTCCATGAGGAGGAGATGCACTGCAGTACTTAATGCAGCTGCTGGCCACACCAGATACTGACTGTTACTTTTGATTCAGACCCCCCCCTTTGTTCAGGGACACATTATTCAATTTCTGTTAGTCACATGTCTGTGGAACTTGTTCACTTTATGTCTCAGTTGTTGAACCTTGTTGTGTTCATACAATTATTTACACATGTTAAGTTTGCTGAAAATAAACGCAGTTGACAGTGAGAGGACATTTCTTTTTTTGCTGAGTTTAGTTGCGGAGAGTCCCTGAAATTGTAGATTCAGATCATTCAGGCTAGAAAAAACATCACCCAGATAGGCCAGTCGCGTGAGAAACTTGTCATCATGCAGACAAGTGAAAATTATGGTCAGTAAAGAAAACTTTAAGCTCATCTTTCAATTGAAAAAAACTTGTCAAAACTTCTTCCCCTTGATAACCAGCACACGTCTGTATGCTGCATAAGTGTTACATGGTCGCTGCCCATATCATTGCATAGTGCAGAAAATACACGAGAGTTCAGGGGCCTTGCTTTAACAAAGTTACCCATTTTCACTGTCGTTTCC	S	FemaleInformative	1038.02	466.378	8672	FALSE	q	A
71904	16384	1.724	53.659	12	276	8.8956	71904_x1	TGCAGGCGAGGGCAGACTTCAACTTAATCTACCACTACCCCCAAACCCCCATCCCACCCTGCCTTACAGCAGAATAGCTGACAACTCCGTTTTGATGCCCAAATGAGACCCAATGCCCCTCCCATCCCCTCTTACCTCTCCTCACTCATTCCGCAAGGTGACATTCCATCAGACAACTTATGCAGTGACCCCAGTCTTTTTCTAGACACAGCTTTTGTCTGTTAATTGGAAGGCATCAAAGGAAAATGATTGAAATAAAAAAAAAAAAATATATTTTCATGGGTCAAGGTGAATCCAGGAGTGTGACACTAGTGAGGTGATATTTGTCAGAGCTGCTTACAGCTTCATAATGCAGGGATTTTAATCCATACATGTAATAGTAGACAATAATACTGTCATTGATATAACATTCAATCAAACACAAAACGGATGGCAAACTGTGTATAACAAACTGATGGCTTGAAAAGCATGGATTGATGTTCAACTGACAAGATGGCCATAGTGGTCCGATCACCGGTAGCCACAACAGTAAAGCAAGTATAACATGACTAAGCCCTAGAGCCTAGCGAAGGCACTGTAAACTGGCTTACACAGATGGTTGCCCTGCCT	S	MaleInformative	1038.02	466.378	8673	FALSE	q	A
64157	14467	1.724	53.659	12	277	18.5325	64157_x1	TGCAGGGGAGCGATGAGGCTACTGTGCTGGATCTGGATATCAGGCAAGTCTCCGGATCTGTAGCTGCGGTACAGAGTGACCTGGGCCTCCTTTCTTAACCTCTGGTCGGCCATCTTGTCCTAAGTTAACACATAACCCGGCCAGTTAGAAGACAAAATGGCAGCATAAAACTCAAGCAAAAAAAGATTGAAATGCAGATAACTACAAATACAGAACAAATATGGATTTGATCTACACTGAGTGTACAAAACATTAGGAACACCTGCTCTTTCAGGCTGACCAGATGAAACCAGGTAATAGCTATGATCACTTATTGAGGTCACCTGTTAAATCCACATCAAAATCAGTGTAGATGAAGAGACGTTAAAGACAGTTAAGACAGGTTAAAGAAGCATCTTTAAGCCACGAGACATGGATTATGTGAGATTCAGAGGGTGAATGGCAAGACAAAATATTTAAGTGCCTTTGAACAGGGTATGGTAGTAGGTGCCAGGCGCACTGGTTTGAGTGCAACGCTACGGAGTTTCTCACGCTCAACAGTTTCCCCATGTGTATCAAGAATGGTCCATCACCCAAAACACATCCAGCCAACTTGACACAACTGTGGGAAACATTCGGGTCAACATGGGCAAGCAACCCTGTGGAATGTTTTTGACACCTTGTAGAGTCCATTCCCC	S	DubInformative_2Shared	1038.02	466.378	8674	FALSE	q	A
21742	3350	2.586	53.659	12	278	12.6021	21742_x1	TGCAGGAAGGGTTCCACATGAGAGAGGAGGATGTCTTCCCTGTATCGCACAGTGTTGAGATTGCCCATGCTTCTCAACCTGCATTGCTTGCTGTATGTGGTTTTTGGCTGGGTTTCTGTACAGCACTCAGCTGATGTAAGAAGGACTATATAAATCAATTTTATTTGATTTGAATGACAACAAGCTCAGTCCGATGATGCAGTGACACACCGCCCCAGTCCATGACGGACCCTCCACCTCCAAATCGATCCCGCTCCAGAGTACAGACCTCTGTGTAACGCTCATTCCTTCGACGATAAACCGGAATCCGACCATCACCCCTGGTGAGACAAAACCATGACTTGTCAGTGAAGAGCACTTTTTTCCAGCCCTGTCTGGTCCAGCGACGGTGGGATTGTGCCCATAGGCGACGTTGTTGCGGGTGATGTCTGGTGAGGACTACAGGCCTACAAGCCCTCAGTCCAGCCTCCCTCAGCCTATTGTGGACAGTCTGAGCACTGATGGAGGGATTGTGCGTTCCTGGTGTAACTCAGTTGTTGTTGCTATCCTGTACTTGTCCCGCAGGTGTGATGTTCGGATGTACCAATCCTGTGCAGATGTTGTTACATCTGGTCTGCCACTGCGAGGACGATCAGCTG	S	FemaleInformative	1038.02	467.24	8675	FALSE	q	A
34995	6984	2.586	54.704	12	279	19.2738	34995_x1	TGCAGGAGCGAGTCACTGCTTTGATGTTTGCAGATAACTACAGGGTGTTGTCCAGGGTCAGGCCAAGGTTATAGGCGCTCTGGGAGGGGGACACCATCGAGTTGTCAACCACGATGGAGGTCTTGGAGCGGGCAGGCTTTCCCCGGGAGGAAGAGCAGCTCCACCTTGTCGAGGTTAAGCTTAAGGTGGTGGGCCGACGTCCAAGCTTAGATATCTGCCCAAAACTAAAACAATCCATATGTTCAAATCAAAAGGCCTGATTAACATGACATCATTACCGCAGCCACATCCTGCGTCCCCAGTGCCAACACATTCACAAATCAAAAGATGGTTTAGTATTTACTTTAAAAGCTCTGATGAAGGCCAAGAGAACAAGCAACACTTTTAAATGAGAAAACAGAAATCCACAAAAAAAAAAGTATGATTTTAAGGAGAACAACAAATATTTAGCCTGCATTTGAACACCACCGCAGAAGCTTCACTATTCGTCATCTTCCCAATTAAGTAGCTTCGTTTTGTTGTTTGGTTACTTGAAGAGAACCAGGGCCTATCACTCGCAGACCACATCTTCCTGTGC	S	FemaleInformative	1039.06	467.24	8676	FALSE	q	A
15147	1501	2.586	54.704	12	280	17.0499	15147_x1	TGCAGGCTCATCCTGACATGACCCTCCAGCATGACAATGCCACCAGCCATACTGCTCGTTTTGTGCGTGATTTCCTGCAAGACAGTATGTCAGTGTTCTGCTATGGCCAGTGAAGCGCCCGGATATCAATCCTATTGAGCACGTCTGGGACCTGTTGGATCAGAGGGTGAGGGCTAGGGCCATTCCCCTCAGAAATGTCCGGTAAGTTGCAGGTGCCTTTGGTGGAAGATTGGGGTAACATATCACAGCAAGAACTAGCAAATCTGGTGCAGTCCACGAGGAGGAGATGCACTGCAGTACTTAATGCAGCTGGTGGCCACACCAGATACTGACTTTTACTTTTGATTCAGACCCCCCCTTTGTTCAGGGACACATTATTCCATTTCTGTTAGTCACATGTCTGTGGAACTTGTTCAGTTTATGTCTCAGTTGTTGAATGTTGTTATGTTCATACAATTTTTTGAACATGTTAAGTTTGCTGAAAATAAACGCAGTTGACAGTGAGAGGACGTTTCTTTTTTTGCTGAGTTTAGTTGCGGAGAGTCCCTGAAATCCTAGATTCAGATAATTTAGGCTAGAAAAAACATCACCCAGATAGGCCAGTC	S	FemaleInformative	1039.06	467.24	8677	FALSE	q	A
71923	16388	2.586	54.704	12	281	8.1543	71923_x1	TGCAGGCTCATCCTGACATGGCCCTCCAGCATGACAATGCCACCAGCCAAACTGCTCACTCTGCGTGTAATTTCTTGCAAGACAGAAATGTCAGTGTTCTGTCATGGCCAGCGAAGAGCCCGGATCTCAATCCCATTGAGCATGTCTGGGACATATTGGATCGGAGGGTGAGGGCTAGAGCCATTCCCCCCAGAAATGTCCAGGAACTTGTGGGTGCCTTGGTGGAGGAGTGCGGTAACATCTCACAGCAAGAACTGGCATATCTGGTGCAATCCATGAGGAGGAGATGCACTGCAGTACTTAATGCAGCTACTGGCCACACCAGATACTGACTGTTACTTTTGATTTTTGACACCCCCTTTGTTCAGGGACACATTATTCCATTTCTGTTAGTCACATGTCTGTGGAACTTGTTCAGTTTGTCTGTTGTCGAATCTTATGTTCATACAAATATTTACACGTTTGCTGAAAATAAACGCAGTTGACAGTGAGAGGACGTTTTATTTTTTGAGTTTATGGGAATTTCCATGCTTTTGGAATACTTAATTTTAACAATTTTAAATAAAAAATGTGGGCTACTGAGCCAGCAATAAGGGGTGCTGCAGACTAGGCTCCAAATGATCAGCCCTTGGGGATGTTTGTTAGTCTAATGTTAGCAAAG	S	FemaleInformative	1039.06	467.24	8678	FALSE	q	A
20366	2958	2.586	54.704	12	282	17.0499	20366_x1	TGCAGGGAGGAGGTGAGTGTCCTCGGAGTGTGGTGTCAGGAAAATAACCTCACACTCAACGTCAACAAAACAAAGGTAGATGATCGTGGACTTCAGGAAACAGCAGAGGGAGCACCCCCCTATCAACATCGACGGGACAGTAGTGGAGAGGGTAGTAAGTTTTAAGTTTCTCGGCGTACACATCACGGACAAACTGAATTGGTCCACCCACACAGACAGCGTTATGAAGAAGGCTCAGCAGCAGTCTCCTCAGGAGACTGAAGAAATTTGGCTTGTCACCAAAAGCACTCACAAACGTTTACAGATGCACAATCAAGAGCATCCTGTCGGGCTGTATCACCGCCTGGTACGGCAACTACTCCGCCCACAACCATAAGGCTCTCCAGAGGGTAGTGAGGTCTGCACAACGCATCACTGGGGGCAAACTACCTGCCCTCCAGGACAACTACACCACACGATGTCACAGGAAGGCCGTACAGATCATCAAGGACAACAACCACCCGAGCCACAGCCTGTCCACACCGCTATCGTCCCGAAGGCGAGGTCAGCACAGGTGCATTAAAGTAGGGACCGAGAGACTGAAAAACAGCTTCTATCTTAAGGCCATCAGACTGTTTAACAGCCACCACTAACATTGAGTGGCTGCTGCC	S	FemaleInformative	1039.06	467.24	8679	FALSE	q	A
43178	9200	2.586	54.704	12	283	18.5325	43178_x1	TGCAGGGACACCACCCTCACCTTTGACCAGCTGGTGGACCTGTCCATTCGGCTGGATAACCTGCTGGCTACCTGCGGATGTCCATATCGGGATCTGTCGGTTCCATCCCCCAGCACCACCGCTCCAATACCCATGGAGCTGGGAGGTGCTACCCTCAGGGAGACCGGCACCATTCTCACCCAGAGCCCTCTGTTGCACACCTGCTTTTGCATGTTACTTTTCCTGAGTTTTCCCCGCATTCCCAGCATAAGGCGCTGGTCGATTCAGGCGTGGCTGGGAATTTCATAGACTGATCATTCGCCCATAGTTTAGGGATCCCCATTGTTCCAGTGGCTATGCCCTTCCCCGTTCATGCCTTAGACAGTCGACCAATAGAGTCAGGGTTAATAAGGAGAGAATCAGGAGAGAGTCAGTCATAAGGAGAGAATCAGTCTCATCCTCATTGACTCTCATGTGTTTCCTGTGGTGCTAGGCCTCCCCTGGTTAGCCTGTCATGACCCTACTGTTTCATGGCAATGGAGGGCTTTCACGGGGTGGTCACGAGAGTGCTCGGGGAGGTGTTTATGGGTATCTGTTGGTGCTAC	S	FemaleInformative	1039.06	467.24	8680	FALSE	q	A
49279	10743	2.586	54.704	12	284	9.6369	49279_x1	TGCAGGTTTGTAGGAGACAGTAGACAACCTCGTTATTGTGGGCGAGTGACAGAGGTCAAAGGTCAGCTGCTTTGTTCCAACCTGCAGCCTCCAGCGCTCTGCCGAGACCCTTTTCCCCAGGGAGCTTCGCATCTCTCTTTTGGGGGGGGGGGGGTCAGATACAGACTACTGGGCAGGAGGAATGATGCTGTTTCTCAATTTTCTCCACACCGCCAAATTATCCCGACTCCTGGACTTCTGTGGCCTGAGTGACAGACGATGAGGAAAGAAGCAGAGCGGAGCACTCTCCAGTGACTCTCCAGTATGTATGGAGCTTAGCCATTTACAGCTAAGCACTGAACACTGCTGTGTTTGGGGTATGAGACCCATAAATGTTTTTGTTTTGTTAAGGTTTTTCCAAACTCCTGTAGATTACCCTCCACTGACTCTTGGTGATAGATGCTCTGATTTTCGTCTAGTGGTGCTCTCTCTCTCTCCCTCTCGGATCAGGAGCTGAAGACTGGGAGGGAGGGGGAAGACACTAGGGTTTTCTCACTACATGAAAGAGGTGCAAATGCAATTAGCATCAGGATGATTAAGCTCCTAGTCACAGTCATTAAGGGCCAGCTC	S	FemaleInformative	1039.06	467.24	8681	FALSE	q	A
50595	11069	2.586	54.704	12	285	16.3086	50595_x1	TGCAGGTTGTTCTCGTAGAGTGATTTCAATAAATAAAGTGCTGTCTTTCCAGTGTCCAGCTCATAATGCTGGTGGACAGATCCGTTTTCAGCTTCTCCTGGTTACCCACAGGCCATAGCTTGGTAGCACACTGGAGTGCTGCGGTCAGAAAGGAATGTACATACTGGGGGGGAAATGAGCTGTCCACCAACTGCAATTAAGTGATCACTTTCAGAAAACCTTTCTTGCACATGAGCAGCGATTGTATCACATGTCTCCTTTATCACGGGTGCAGTGTTAAGTTCTCTCTGCCTTGGTTTTGTGGCATCAACATGTCCTTTGGCCAGTGCATTAGTTTGCTCGCAAATGTTTTGAATGTTTACCTTGAGGTTGTTGATTGCTCCGGTGATTCCTGCTGCATCAATGGTTCATTTCTGCATTATGTTGTACAAAACATCCACCACTTGTAAGGATCGACGCTGGAGACGAAAAGCAGGTACAGGGAGTGAACATTTAATGAAACACGGATATTAAACAGAACAGGAACAGCATCTGGACAGGGGAAAAATAACGACATCAATGCTGACACAGGGAACAAACTGAGGAGCAGACAGATATAGAGGGGGTAATCAACGAAGTAATGGG	S	FemaleInformative	1039.06	467.24	8682	FALSE	q	A
67534	15345	2.586	54.704	12	286	17.7912	67534_x1	TGCAGGAAGAGTACCACATGAGCGAGGAGGATGTCTTCCCTGTAATGCACAGCGTTGAGATTGCCTGCAATGACAACAAGCTTAGTCCAATGATGCTGTAACATACCGCCCCAGACCATGACAAACCCTTCACCTCCAAATCGATACTCGATCAAATCAAATCAGTACAGGCCTCTGTGTAAAGCTCATTCCTTCGACGATAAACGCGAATCCGTCCATCACCCCTGGTGAGACAAAACTGCGACTCGTCAGTGAAGAGCACTTTTTGCCAGTCGGTGATGTCTGGTGAGGACCTGCTTTACAACAGGCCTACAAGCCCTCAGTCCAGCCTCTCTCAGCCTATTGCGGACAGTCTGAGCACTGATGGAGGGATTGTGCATTCCTGGTGTAACTTGGGCGAGGGCTGTCCGTCCTGTCTCCCTGTCTTAGGCATCTCACAGTACGGACATTGCATTTTATTGCTCTGGCCACATCTGCATTCCTCATGCCTCCTTGCAGCATGTCTAAGGCACATTAGCAGGGACCCTGGGCTTCTTTCTTTTGGTGTTTTTCAGAGTCAGTAGAAAGGCCTCTTTAGTGTCCTAAGTTTTCATAACTGTGACCTTAATTGCCTACCTTCTGTAAGTTGTTAATGTCTTA	S	MaleInformative	1039.06	467.24	8683	FALSE	q	A
79916	18251	2.586	54.704	12	287	17.7912	79916_x1	TGCAGGGGAAGAAGCCAGATATGGAGGTCCTGGGCTGGCATAGTTACACGTGGACTGCAGTTGTGAAGCCGGTTGGACGTACTTTTTTCACTAGTAGTTGACATTTAATTGACATGGTTTTTGGGGAAAGCCTTTCCATCTACCAGAAGACGGTTAGCACCGCTACAGTATATTGTTCCTGTTCCTATATTGTTTTATACCCGGAAGTTTTACTTCATATTATGAGGCCTATAGTAAAAATCTCCCCATAAAAACATAGAGGCAATTATTTTATAAAGACTTCCTCAAATGTGTTCTCCCGTTCTATTGGTTTTCTTTCAACTTTTTTAAAATGTTCTAGCAGCCAAAGGCATTATCCTAGTCATATTAGCAACCCATGATAGTTTCTGCATCTTAAGATCTCCCCTCTTTCAAAATGTATAATTCACATTTCCATCTCTGCCCATGAAAATGCTTGCATGTGTGCAGGGCATTTTAGAACAGTGTTTTCCCCTTGAATTGCATTTTATTCGTGCACAGGTCTACTGCCGTGTGCACGTTGCTGCGCCTAAAATGTGAAGAAATAATAGTTTAGCAACATTTTTTGGCTAAATATTCGA	S	MaleInformative	1039.06	467.24	8684	FALSE	q	A
19546	2731	5.172	54.704	12	288	5.1891	19546_x1	TGCAGGCAGTCACTGGGGTACTATTTAATGAATCTGCCAGTTGAGGACGTGTGAGGCGTCTGTTTCTCAAACTAGACACTCTAATATACTTGTCTTCTTGCTCAGTTGTGCACTGGGGCCTCCCACTACTCTTTCAATTCTGGTTTAAGCCAGTTTGCGCTGTTCTGTGAAGGGAGTAGTACACAGCGTTGTATGAGATCTTCATTTTTTTGGCAATTTTTCGCATGGAATAGCCTTCATTTCTCAGAACACGAGTAGACTGACGAGTTTCAGGAAAAAGTGATTTGTTTCAGTAGAAAGTTATTTGTGTCTGGCCATTTAGAGCCTGTAATCAAACCCACAAATGCTGATGCTCCAGATACTCAACTAGTCTAAAGAAGGCCAGTTTTATTGCTTCTTTAATCAGAACAATAGTTTTCAGCTGTGCTAACATAATTGCAAAAGGGTTTTCTAGTGATCAATTAGCCTTTTAAAATTATTAACTTGGATTAGCTAACACAACGTGCCACTGGAACGCAGGAGTGATGGTTGCTGTAAATGGGCCTCTGTACGCCAATGTAGATGTTCCATAAAAAAACAATTTCCAG	S	MaleInformative	1039.06	469.826	8685	FALSE	q	A
37054	7527	5.172	55.749	12	289	5.1891	37054_x1	TGCAGGGTCCTTACATTGCATTATTTATGAATTACAGTACTCATCCATCCGGATTCCTCATCCATTATTACATATTCTCACTTGAAAGTGGACATTTTGCCCATCAATTAGTTGTTGAATTCAATATATTTGACTTGGGATTCAGATGGATCAAGATCAGTGGCAGAGAGACCAGTGAAAGTGTGGTAGAACTTTGTGTCGTAGAGACTTTTCGGTCCTAACAGGTCTTAACAGATCTCAGGGGGGGGGTTGAGTTGAGTTAAACTGGTTTATACCAACCTTTAAAGCAATGAGAAGGAACACCAAGAGAAACTCTGTATGTTGACTACTACTGGGAGATTTGGAAGGGCACATCGTGACTCTCAGGATGGAGGCAAAGCACTTGTTTCCTTTCCACTGTACGTGAGAGATATGTACATGTGCCAATCCCAGAGAGACTGCAGCCAAAATCGCCTTCGCACCACCGCCTCTTACCGCCATCACGACTCTCTCTCATGCATTCCAATGTCACACATTGACTGCACATTCAAAACAGCTCTACTGCCAGTGAAAGAGGCCATGTAGCCGAAGCAGAGACAGCATTATTATAG	S	DubInformative_1Shared	1040.11	469.826	8686	FALSE	q	A
26289	4630	7.759	55.749	12	290	14.0847	26289_x1	TGCAGGCTGACTTCGGTCATCAGTTGAATTGTGTTTCCTCCGACACATTGGTGCAGCTGTCGTCCGGGTTATACAAGCATGTGTTAAGAAGCGCGATTTAGCTGGTCATGATTTGCAGCACTTGACCTTTGCCTCGCCAGAGCCCATTGGGGAGTTGCAACGAGCGATGAGACGATTGTAATCACGAAAGGGGGGGATAAAAATTACACAGAAAAGTTAAATGTGACTAATAAACATTTTACTGAAAGTTTAAACTCGAACATGAGAATAGGATAAAGAAAATATAATTTGTCTCTAAATCTCTTGATTCAGCTTCTAGTTAACATTAATTTCTAAATTCATTTCTCAGACAACTAACAAACAGCTGGTCTCACTATCTCCCCTCCCACAGCTGAGGGTGTTCAAGTTGGCCAAGTCGTGGCCCACCCTCAACACACTCATCAAGATCATCGGCAACTCGGTGGGCGCCCTGGGAAACTTGACCCTGGTCCTAGCCATCATAGTCTTCATCTTTGCCGTAGTGGGCATGCAGCTGTTCGGCAAGAACTACCAGGACTGTGTGTGTAAGATCTCCAAGG	S	FemaleInformative	1040.11	472.413	8687	FALSE	q	A
40936	8557	7.759	55.749	12	291	18.5325	40936_x1	TGCAGGCTCCTACTGGAAATGGATGGAGTTATAAAGGCACTATGCTGCACTCACTGCAATTTATTTCAATTTCTGTTGCAAAAATAGGAAATGTTTGTATTTTGTGAATGTGGTTGGCCAACGTGCCTTTAAGCTAATAGTGAAATTATTTTTTTAAACATACTTAATTTTAATACTTTAAATTCAGATGTGTTCACTTTCTCTGGGTGTATGACCGCCCCGCTCTCGCTCTGTCTCTCTGGGCTCCAGATCAAGTTCTCGGTGATGCAGCCCGGTACTCACGTCTGGCCCCACACGGGGCCCACCAACTGTCGCCTGCGCATGCACCTGGGCCTGGTCATCCCCAAGACGGGCTGCAAGATCAGGTGCACCAACGATACCAGGTAACACCTTCCACTGCCATCAACGTCAAGCCTTTTTACATCTAATAACATCACCCACTTGTTCGTTTTTGGTACAGTGTGAGACTTACCATAGGAGTGCTCAGTACCTAATATCACTCAAGACTAAGTATTGCTGCAAAATGTCTTTAACGTTATCTTGTCTGATCTTGTGGACTGTAAGTCTTTGCATCCATAGCTCC	S	FemaleInformative	1040.11	472.413	8688	FALSE	q	A
73343	16685	7.759	56.446	12	292	10.3782	73343_x1	TGCAGGTAGACGCAAGGCTGCAAACGTTACCCTGCTGACGTCACTAGTTGAAGGTAAATTGCATTGTAAATTATCTGAATTCCGGTTCCGGCGATAGCAGGTGCTTTGAACGGTTTCAGGGGGAACATTCGAAATCAGTACGTTAGTGTAATTTGGGCCGGCCTTGCAAACCAATAATGCATGAAGGATATCTGTGTATTTTTGAGTGAAATGATGATGATGGTAATTATTCTAGAGGCTTTACGCAACATTGGCCTGTGTATTTAGCCTACCTGTGTGCAATCCTCTCTCTGTAAAAGTGCATGGGCCTAAGGCTAGGCTACTACATTGGAGGTAGGAGTCGGTTAGCCTTGCTGGCCTAGTTTGTGTCAGATGAATTAGGCTCGCTGTTGAAGCCGGCTTATGGGCATTTGCTTATTTATTGTCTAGCGGGAGTGTGGAGCTGTTTCACCTCTGGCAGAAGTGGATCGATTGATTTATTATATTGATTTATTTTAGTGGCTTGTTATCATGATCAGTGTTATAAGGCGTTTATTATTATTAAGCTAGTACTAGTAGGCTAGTAGTAAGAATTCTAGTAGGCCAAGGCTACTACTAGGCTACAGCTACTGGTCACCTATTATTTACACTGGGCTCGTT	S	FemaleInformative	1040.8	472.413	8689	FALSE	q	A
39270	8124	7.759	56.446	12	293	8.1543	39270_x1	TGCAGGCGGTCACTGAGTCTGAGGTGCTAAATGAGCTCCTTAAACTTGAACCCCCCAAAAAACATCCGTGTCAGATGGCTTAGATCCTGTCTTCTTTAAGGTTGCAGCCCCTATCATCACCAAGCCTGTCTCTCCAATGGAGAGGTTCCTATTGCTTGGAAGGCAGCCACAGTGCGTCCTTTATTTAAAGGGGGAGATCAAGCTGATGCTAACTGTTAGAGGCCAATTTCTATTTTGCCCTGATTATCAAAAGTGTTCGAAAAACATGTCAACAATCAACTGACTAGTTTTCTTGACGTCTATAGTATTCTCTCTGGTATGCAATCTGGTTTCCGCTCAGGTTATGGATGCGTCACTGTAACCTTAAAGGTACTAAATTGTCTCCATTGCCCTTGATTCAAAGCAATGTTGTACTGCTATTTTTATTGACTTGGCCAAAGCTTTTGATATTGTAGACCATTCCATTATGTGCCCGGCTAAGGACTATTGGTGTCTGAGGCGTCTTTGGCCTGGTTTGCTAACCACCTCTCTCAAAGAGTGCAGTGTATAAAGTCAGAACATATGCTGTCTCAGCCACTGCCTGTCACCAAGGGAGTACCCCAAGGCTTGATGCTAGGCTCCACGCTC	S	MaleInformative	1040.8	472.413	8690	FALSE	q	A
37856	7742	7.759	56.794	12	294	5.9304	37856_x1	TGCAGGGTTGAAATATGTTCTCTCTCTTTGTTTACGAAGGTGCTATCCTCAGATAATAGCATCGTTTGCTTTCGCCAAAAAGCCTTTTTGAAATCTGACATGTTGGCTGAATTCACAACACGTGTAGTTTAATTTGGTATCTTACATGTGTGATTTCATGAATGTTTGATTTTTATAGTAATTTATTTGAATTTAGCGCTCTGCATTTTCACTGGCTTTTGGCCAGGTGGGACGCTAGCGTCACACATATCCCAGAGAGGTTAAGTTTGCCAATGACAACAGTGGTAGGCCCGACAATGACGAGACAGCTTACAGGGAGGCGGTCAGAGAACTGGCGTGTGGTGCCAGGACAGCAACCTCTCCCTCAACGTGATCAAGACAAAGGAGATAATTGTGGACTACAGGAACAGGAGGACCAAGCACACCCCCATTCTCATCAACAGGGATGTTGTGGAGCAGGTTGAGAGCTTCAAGTTCCTTGGTGTCCACATGACCAACAAGCAAACATGGTCCAAGTACACCAAGACAGTCGTGAAGAGGGCACTACAAAACCTATTCCCCCTCAGGAGATTGAAAAGATTTGGCATGGGTCCTCAGATCCTCAAAAGGTTCTACAGCTGCACCATTGAGAGCATCCTGACT	S	FemaleInformative	1041.15	472.413	8691	FALSE	q	A
33449	6564	7.759	56.794	12	295	5.9304	33449_x1	TGCAGGCTCATCCTGACATGACCCTCCAGCATGACAATGCCACCAGCCATACTGTTCATTTTGTGCGTGATTTTCTGCAAGGCAGGAATGTCAGTGTTCTGCAGTGGCCAGCGAAGAGCCCGGATCTCAATCCCATTAAGCATGTCTGGGACCTGTTGGATCGGAGGGTGAGGACTAGGACCATTCCCCCCAGAAATGTCCGGGAACTTGCAGGTGCCTTGGTGGAAGAGTGGGGTAACATCTCACAGAAAGAACTGGCAAATCTGGTGCAGTCCATGAGGAGGAGATGCACTGCAGTACTTAATGCAGCTGGTGGCCACACCAGATACTGACTGCTACTTTTGATTTTGACCCCCCCCCATTGTTCAGGGACACATTATTCCATTTTTGTTAGTCACATGTCTGTGGAACTTGTTCATTTTATGTCTCAGATGTTGAATCTTGTTATGTTCATACAAATATTTACCCATGTTAAGTTTGCTCAAAATAAACGCAGTTGACAGTGAGAGGACGTTTCTTTTTTTGCTGAGTTTATGTTTTAGTAGAATACTGTACATTGTCT	S	FemaleInformative	1041.15	472.413	8692	FALSE	q	A
58447	13087	7.759	57.143	12	296	7.413	58447_x1	TGCAGGGAGCCCCATACTCACTGAGCCTGGCCAATCGCCTGTACGGAGAACAGTCTTACCAGTTTGTTGAGGTAACGTCCACAATGTGGAGTAAGTGTTGCATCTCAAATTCATTTTTTTTTTCTTTCTGAATTGACCCCAATGACTGTATTAGAAAGTCATTATGCAAAGAGATACACCACACTAGCGATTTCCAGGATGTCCTATACATTCTATGACGAACTGTACATAGTCTAGTCCATTGTGGACTACTCTTTATTTTGCGTACTACGGGGTTTATACAGTTAGTCAATATCCTGTCTTAATCCTCTTGCATCTGTGGTAAATGTGACAGACTTTCCTCGGGGACACCAAGAAGCACTACCATGCTGAGCTGGAGGCTGTGGACTTCAAGTCCAACGCCGAGGCTTCTAGAAAGAACATTAACGCTTGGGTGGAGAAGCAGACCTCTGGTGAATAGAGGCCAAAAGCTGTCTCCATGTGCACAATAACTTTTCTTTAATAAAAAAAGAATTAATGCTAACAGCCTGTATTGATATTATTCACTAAAATGTTTAATGATAACTGTTCTCATTCAGTGTAAAAATCTTTAAGGGACCAGTAGA	S	FemaleInformative	1041.5	472.413	8693	FALSE	q	A
51093	11200	7.759	57.143	12	297	7.413	51093_x1	TGCAGGTTGGCTTCTTATGGCTGGGGGCAGTATTGAGTAGCTTGGATGAATAAGGTGCCCAGAGGTGCCCAGAGTAAACTGCCTGATATATGCATATTATTAGTATATTTGGATAGAGAACACGCTAAAGTTTCTAAAACTGTTTGAATGATGTCTGTGAGTATAACAGAACTCATATGGCAGGTAAAAACCTGAGAAAAAATCCAACCAGGAACTGGAAAATCTGAGGTTGGTCGTTTTTCAACTCATTCCCTATTGAAGATACAGTGGGAAATTGGTCATGTTGCACTTCCTAAGGCTTCCAGTAGATGTCAACAGTTTTTAGAACCTTGTTTGATGCTTCTCCTGTGAAGTGGGGGCGAATGAGAGGGGAATGAGTCAGAGGTCTGCCAGAATGCCTTGAGCTCGTGACGCTTGTTCACGTGAGAGCGAGCTCTGTTCCATTGCTTTTCTACAGACAAAGGAATTGTCTGGTTGGAACATTATTGAAGATTTATGTTAAAAACATCCTAAAGATTGATTCTATACATCGTTTGACATGTTTCTACAAACTGTAACGGAACTTTTTCTTCATGAGTTTGGATTTGTGTACCAAACGCGCTAACAAGGAGCTATTTGGACATAAATTATGGACATTATCGAAC	S	FemaleInformative	1041.5	472.413	8694	FALSE	q	A
28358	5202	7.759	57.143	12	298	8.1543	28358_x1	TGCAGGAAGGGTACCACGAGGGAGGAAGAGGTCTTCCCTGTAACGCACAGCATTGAGATTGCCTACAATGACAACAAGCTCAGTCCGATGATGCTGTGACACACCGCATCAGACCATGACGGACCCTCCACCTCCAAATCGATCTTGCTCCAGAGTACAGGCCTCGGCATAACACTCATTCCTTCGACGATAAACGTGAATCCGACCATCACCCCTGGTGAGACAAAACCGTGACCCGCCAGTGAAGAACACTTTTTGCCAGTCCTGTCTGGTCCAGTGACGGTGGGTTTGTGCCCATAGGCGACGTTGTTGCTGGTGATGTCTGGTGAGGACCTGCCTTACAACAGGTCTACAAGCCCTCAGTCCAGCCTCTCTCAACCGATTGAGGACAGTCTGAGCACTAATGGAGGGATTGTGCGTTCCTGGTGTAACTCGGGCAGTTGTTGTTGCCATCCTGTAGCTGTCCCGCAGGTGTGATGTTCGGATGTACCGATCCTGTGCAGGTGTCGTTACACGTGGTCTGCCACTGCGAGGACGATCAGCTGTCCGTCCTGTCTCTCTGTAGCACCGTCTTAGGCGTCTCACAGTACAGACATAGAAATGTATTGCAGTCCTTGCAGCATGAGGCACGTTCACGCAGATGAGCAGGCACCCTGGG	S	FemaleInformative	1041.5	472.413	8695	FALSE	q	A
45944	9913	7.759	57.143	12	299	8.8956	45944_x1	TGCAGGAACACACACACAGACACGTGCCCCTATGCTGGTGGCATTGGTTGATCCGACACAAGAGGAACGAGCGAAAGTGGAGCGGAGATTCAATTATTTCCTTCTGATGGTGCTCTTCTCCCCAGAGAGACTAAAACGAGAGCACAGAGAGACAGAGAGATACGCATTGACTATGTACAGACTCAGTAAGCATAGCCTTGCTATTGAGAAAGGCCATCCTAGGCAGACATGGCTCTCAAGAGAAGACAGGCTATGTGCACACTGCCCACAAAATGAGGTGGAAACTGAGCTGCACTTCCTAACCTCCTGCCCAATGTATGACCATATTAGAGACACATATTTCCCTCAGATTACACAGATCCCTCAAAGCATTCAAAAACAAATCCAATTTTGAAAAACTCCTATATCTACTGGGTGAAATTCCACAGTGTGCCATCACAGCAGCAAGATTTGTGACCTGTTGCGACGAGAAAAGGGCAACCAGTGAAGAACAAACACCATTGTAAATACAACCCATATTTCTGCTTATTTATTTTCCCTTGTGTACCCTTAACCATTTGTACATCGTTGCAACACTGTATATAGACGTAATATGACATTTGTAATGTCTTTATTGTTTTGAAACTTCTGTA	S	FemaleInformative	1041.5	472.413	8696	FALSE	q	A
19079	2589	7.759	57.143	12	300	6.6717	19079_x1	TGCAGGCAGTCACTGAGTCTGAGGTGCTAAAGGAACTCCTTAAGCTTAACAAAACATCTGGGTCAGATGGTTTAGACCCTTTCTTCTTTAAGGTTGCAGCCCCTATAATCACCAAGCATATCTCCAACCTTTTTAACCTGTCTCTCTTCTCTGGGGAGATTCCCACTGCTTGGAAGGCAGCCACGGTTCGTATTTAATTTAAAGGGGGAGATCAAGCTGATCCTAACTGTTAGAGGCCCATTTCTATTTTGCCCTGTTTCTTAAAAGTGTTGGGAAAACTTGGCAATAATCAACTGACTGGCTTTCTTGGTGTCTATAGTATTCTCTCTGGTATGCAATCTGGTTTCCGCTCAGGTTATGGATGTGTCACTGCAACCTTAAAGGTCCTCAATGGTGTCACCATTACCTTTGATTCTAAGCAATATTGTGTTGCTGTTTTTAATGACTTGGCTAAAGCTTTTGATACGGTAGACCATTCCATTCTTGTGGGCCGGCTAAGGAGTATTGGTGTCTCCGAGGGGCCTTTGGCCTTGTTTGCCAACTACCTCTCTCAAAGAGTGCAGTGTACAAAGTCAGAACATCTGCTGTCTCAGCCACTGCCCGTCACTAAGGGA	S	FemaleInformative	1041.5	472.413	8697	FALSE	q	A
33820	6664	7.759	57.143	12	301	8.8956	33820_x1	TGCAGGGTGTTGTTTCTTCAGAGTTTTGTTTGATGTGGTTTTTCGGCCTAGACAGCATCTTGTGAGAGTTTGGGTTCAATAAACCATTTTCATTCGAGAACTTTAAGAACTGTTGTGGACATTCATGATTTATCAAAATTATTACGATATTCAATGTTATAACTATTTTCAAGCACGTCTGTCATCTTTTCTCAAGTGGAATCATTCAACAGCGGTCTAGAATGTTCTGGTCGTCAGAGGGGAGATTGCAAAACCAACACGATTCAATATCTTCTGTTTGAAACTACAGTGAGCTCTAGTGACAAACTATTTCACCCGGATTACAGACAGATCCATCCTATTCACCACCCTCTCCAATACATGCACAGGGCACCCACAGACTTGCCTACACACATACCAAAGTGTGCTAGATTGATTTCCTATTGTTCCTCTTTCCAGTGGCGACTCAGTTCATTTCTACTGACTGCTGTGTCAGCCAGATAAACTTGACACTTGAGCTCAGCTGGCCAACCAAAAAAATCTTGCCAGAAAAACTTCAGCAGCATAAACAAGTCAATATCAAGTTGAAACCCTGAGGGGAATCCTTCCTTACCAAAACCCTCCCAACTACAGCATAAGGACCTTGGCATACATAA	S	FemaleInformative	1041.5	472.413	8698	FALSE	q	A
66836	15155	7.759	57.143	12	302	7.413	66836_x1	TGCAGGTCTTGTCTTTGACACCATGTGTGTCTATTAGTCACATGATGGCTGATGTGTGTGGTCATTGCTCTTGCTTGTCTGATTGTATTGACATTCTCTTAGTTTACAGTCTTCTGTTTGTTGTTCAAAATATTGAGTCGTTGAAACTGAAACGTGCAATCCCGAATGGGGCGGCGGATATTATGATTGTCTGTTTGCTTCATATCGGCAAAGTAGTTAAAACGCTGTATTGGGAGAGTTCCACTTTTAACGAACTGTACGAGGCTATAAAACACGCAGGGAAACCGGAGGCTGTTTTTCATGCTTACTGTCATTGAAGAAACTTGATGTCCAACTTACATCAACACGTCTCCTTCATTCACTCACCCGACAACCTACAAAGTCCTAGAACACCGTTACTCACACCCACAAACAAGCATACGAGGCGTTGTCGTCCCTGTCCTTTCCATGACCCTGCAGCACGGCTGCTGGGAATGGGACGGACATATGGAGAAGGACGAATATCAGACAGCTAGTGAACTGGGATGTTAAACATGGAAAGCGGATGGGGGCTGAACTGGGCATAGAGAGTAAATGAGAGTTTATCTTTAGAAATCAGATCCCATCACCTGAAGCACGCTTCGTTTAAAACTCCAA	S	FemaleInformative	1041.5	472.413	8699	FALSE	q	A
36562	7391	7.759	57.143	12	303	10.3782	36562_x1	TGCAGGTACGGTTTAGTGTGTGTGTACGTGCTTGCGAAGTGACTGAGACTACTTTAGTTAATTATAGGTCCTTGCGGTGTCATTGTACACTGAGTGTACAAAATATAGGAACACCTTCCTAATATTGTGTTCAATTTGTTGTGGGCATGGACTGCAAGGTGTTGAAAGTATCCAACAGGGATGCTGGCCAATGTTGACTCCAATGCTTCCAATAGTTGTGTCAAGTTGGCTGGATGTCCTTAGGGTAATGGAGCATTCTTGATACACACAAGAAACTGTTGAGGGTTGAAGCGAGCAGTGTTGCAGTTCTTTACACACACAAACGGGTGAGCTTGGCACCTACTACCATACCCCATTCAAAGGCACTTACATATTTTGTCTTGCCTATTCACCCTCTGAATGGCACACATACACAGTCCATTTATTAATTGTCTCAAGGCTTAAAAAAGCCTTGTTTAACCTGTCTCCTCTCCTTCATCCATTGCGGCAGGGTAGCCTAGTGGTTAGAGCATTGGACTAGTAACCAGAATGTTCCAAGTTCAAACCCCCAAGCTGACATGGTACAAATCTGTCGTTCTGCCCCTGAACAGGCAGACGGCCTGTTCCTAGGCCGTCATTGAAAATAAGAA	S	FemaleInformative	1041.5	472.413	8700	FALSE	q	A
49221	10732	7.759	57.143	12	304	9.6369	49221_x1	TGCAGGAAGGTGAGGTTCCGGAGGTCCCTCCGCCCCCTCTGGACATCGAGGGGTCCCCGACGTACACTATATGGGCCATTCTGGACTTGAGACGCCGGGTGAGGGGCCTGCAGTACCTCATGGACTGGGAGGGGTACGGGCCGGAGGAGAGGTGCTGGGTCCCGGTGGGGGACATATTGGATCCATCTATGCTGAGGGTGTTCCATCGCCTCCATCCGGATCGCTCTGCGCCTCGCCCTCCGGGTCATCCTCGAGGCCGGTGTCAGTGCGCTGCGGGAGCCGTGAGTCTGGCTGGGGTCCCGTCACGAATATCACCGAAGGTGGCTCCCCTTCCCGTTCAGGTTGCGCTCGGCGGTCGTCGTCGCCGGTCTACTAGCTGCCACGATCCCTTTTTTCCCTTTTCGTTTGGTTTTGTCTAACTGGTTTCACCTGTTGGGGTTTTTGGGTTATTTAAGTTTGTTTAGCCCGCCTGTGTTTGTGCGGGCTTGTTACTGTTTATGTCAAGAGGTGTTATTGATTATTGTTGTGTTTTTCAGCTGTCCGGTGAGGTACCAGTTTGTACTTGGGTATGAGTATTTACGCCTGTGTTCAGCGTAACCAATTGTACGTTTACCTGTTTG	S	FemaleInformative	1041.5	472.413	8701	FALSE	q	A
58282	13051	7.759	57.143	12	305	8.8956	58282_x1	TGCAGGAAGTGTACCACGTGAGGGAGGTGGATGTCTTCCCTGTAACGTACAATGTTGAGAATGCCTGTAATGACAACAAGCTCAGTCCGATGATGCTGACACACAGCCCCAGACCATGACGGACCCTCCACCTCCAAATCGATCCCACTCCAGAGTACAGGCCTCGGTGTAACGCTCATTCCTTTGACGATAAACGCAAATCCAACCATCACCCCTGGTGAGACAAAACTGCGACTCGTCAGTGAAGAGCACTTTTTGCCAGTCCTGTCTGGTCCAGCGACAGTGGGTTTGTGCCCATATGCGACGTTGTTGCCGGTGATATCTGACAAGGACCTGCCTTACAACAGTCTCTCAGCCTATTGCGGAAAGTCTGAGCACTGATGGAGGGATTGTGTGTTCCTGGTGTAACTCGGGCAGTTGTTGTTGCCATCCTGTACCTGTCCCTCGGGTGTGATGTTAGGATGTACTGATCCTGTGCAGGTGTTGTTATACGTGGTCTGCCACTACGAGGACGATCAGCTGTCCGCCCTGTCTCCCTGTAGCACTGTCTTAGGCGTCTTACAGTACGGACATGGTAATTTATTGCCCTTTGCATTACTATTATTGCATTTTCTAAATTAAAACTGATGC	S	FemaleInformative	1041.5	472.413	8702	FALSE	q	A
30626	5834	7.759	59.582	12	306	5.9304	30626_x1	TGCAGGAGGCCCTTTTGCCTTTTAGTAGGCCGTCATTGTAAATAAGAATTTGTGCATAACTGTCCTCCCTTGTTAAATACATTTTAAAAAGCTACCTAATCACCTGAACCTGGGATTTGTGCACTGTGTTTTTCTTCTATACATGATGGATAGATCCATACTGACAGCCATACCCATCAAAACCCGGCATGTTTCTACACCTGTCAAATTAAAGGCAACATTAACAAAGGCCTGATTTAATAATAACATAGACTTGTCATCTTTGAAGGATTGGGAGGACAAGGTCTTCTGATTTTAGTATGTACATGAATGCATGCTTGGACATAAGTGTGCAGTCGGGGATATGTATCTGTTGAGGTCCTGTCTTAATTTTGTTGACTGAAACTATTCTCTTCTTACAATATTATTTTTCATGGTTAGTTGAGCTGATCAGTCTTGGCCCACCATTTTGTTAAAATGTGTCATTTTACTACCTGGTTGATCCTGCCAGTAGCATATGCTTGTCTCAAAGATTAAGCCATGCAAGTCTAAGTTCACATGACACATGTGGCTTGAAGACTGTAGATTCCACTGAGAGCTTCTTCAGTCTTAACTTTTGTCTTTCTTT	S	FemaleInformative	1043.94	472.413	8703	FALSE	q	A
31878	6160	7.759	59.93	12	307	7.413	31878_x1	TGCAGGACATCTTTACCATTTCTAGTCCAATGAGAGAACTAATAGGATGCCCAGCTTGTACAAAATGAGCAGGAACTAGATTTGTTTGGTCTCACCTGTCCACATATTGCAGTTTTGTCATACAACCCAAAGTCACAGATGTCTCAAGTTTTGAGAGAGCGTGCAGTAGGCATGCTGACTGCAGGAATGTCCACCAGAGCTGTTGCCAGATCATTTATTGTTCATTTATCTACCACAAGCCGCCTCAAAAGTTGTTTTAGATAATTTAGCAGTACATCCAACCGGCCTCACAACCGCAGACCATGTGTACCCACACCAGTCCATGACCTCCACATCCGGATTCTTCACCTGCGGGATGGTCTGAGACCAGCCACCCGGACAGCTGATGAAACTGTGGGTTTGCACAACAAAATAATTTCTGCACAAACTATCAGAATCCGTCTGAGGGAAGCTCATCTATGTGCTCGTCGTCCTCACCAGGGTCTTGACCTGAATGCAGTTTGGCGTCGTAACCGACTTCAGTGGGCCAAATACGCACCTTGGTGACCACTGGCACGCTGGAGAAGTGTGCACTTCACGGATGAATCTAATTTTTGTT	S	FemaleInformative	1044.29	472.413	8704	FALSE	q	A
42784	9092	7.759	59.93	12	308	5.9304	42784_x1	TGCAGGCCATGCTTTAATTGTCATCTGTATCTATAAACAATAATCAAAAGTTGGATTTGGCGGTTGCAGTGTGTGTGGTAGTTTGGGGAAATGCTGCTCTGTGGTGTTGCCAAAGGCAGGCTTGACCTTCAGGTGCTTCTTTGCCTGGGAGTCTGAGTGCTAATGTGTTAACGCTATCGATCAGGCTGCAAACAAACCCAGCTCCGGCTAGTCCACCGCTAACATCAACCAGCCAGCTGTCTGCAAGCCCCTGTGCCATGACAGGAGGGGTTGTGACCTCTGTGGCCTGCTAAATGTGGACAGTAGAGGGGAAGCGCTGCCATTGAAGCAGTCTACAACTTGTTAATGAGTAATGTGCATTTGGGCCTCATGCAGTTTCAGCTTAATTGTTTATACAGTTTATACAGTGCTTGCATCCCCATGTTGCTGGCAGAGAGAAAAAGAAAGCCCAGTGAATGTCTCAGTCGGCGTCTGGGTTTGCCTAATTGTGGTAAAAAATCCATTGAAAATGCATTAACGGTTTGAGGCGGTGTTGACTGCCGTTGGAGTACAGATGGTACAATAATACCACTCTGACATTGTAGATCATCCAAGAAACTATTTAATGCAAAGCAAAG	S	FemaleInformative	1044.29	472.413	8705	FALSE	q	A
41930	8851	7.759	59.93	12	309	9.6369	41930_x1	TGCAGGAGCACGTGCTATGAGTGGGTGCTGCTATGGTGACCAGTGAGCTGAGATAAGGCGGGGCTTTACCTAGTAGAGACTTGTATATGACCTGAAGCCAGTGGGTTTGGCGACGAGTATGTAACAAGGTTAAACCAATGAGAGTGTACAGGTCGCAGTGGTGGGTAGTGTATGTGGCTTTGGTGACAAAACGGATGGCACTGTGATAGACTGCATCCAATTTGTTGAGTATAGGAGGCTTTTTTATAGATGACATCACCGAAGTCGAGGATCGGTAGGATGGTCAGTTTTACGAGGGTATGTTTGGCAGCATAAGTGAAGGATGCTTTGTTGCGAAATAGGAAGCCGAGTCGAGATTTAATTTTGGATTGGAGATGCTTAATGTGAGTCTGGAAGGAGAGTTTACAGTCTAACCAGACACCTTGGTGTTTGTAATTGTCCAGAGTAGTGATGCTGGACGGGCGGGCAGGTGCAGGCAGTGATCTATTGAATAGCATGCATTTAGTTATACTTGCATTTAAGAGCAGTTAGAGGCCACTGAAGGAGAGTTCTATGGCATTGAAACTGGTCTGGAGGTTAGTTAACACAGTGTCCATTGAGGGGCCAGAACTATACAGAATGGTGTCGTCTGCATAGAGGTGGATAAGAG	S	FemaleInformative	1044.29	472.413	8706	FALSE	q	A
23444	3814	7.759	59.93	12	310	9.6369	23444_x1	TGCAGGGGACCAGCTACCACCAACCTGAGGAGAGACACATGAAACGAGGGGTTAATACGATAATACGAAGGAAGTAACAATCGATAACACACCTCGTTTATTCTCCTCGGGACTTTGAATGGCCCCACACAATGCAAACCCAGCTTCCACCAGGGCAGGCGGAAGGGCAGGTTTCGAGTTGAGAGCCAGACCCTGTCCTCTGGTGCGAATACGGGGGCCTCACTGTGGTGACGGTCAGCGCTCCTCTTCTGCCGTCCACTCGCCTGAAGTAGTGATTCCTGGACGGCCCTCCAGGTCTCCTTAGAGCGCTGCACCCACTCCTCCACCGCAGCAACCTCGGTCTGGCTCTGAAGCCATGGTGCCAGGACCGGCACTGAAACTGTGACATGTTGGTAGAGGAGTGGCGTAGTGAGTTCTGGGCCATTTCAGCCCAGGGGACATATCTCGCCAACTCCCCCGGCCAGGTAGATAGTACCACGGCCGTTGTGGAACGGGGAGGGGTTGTAACTTCCCTTGTGGCAAGTGCCTAGGAGCCTTGCTCTGGGGGCACACCGAACAGGAGGA	S	FemaleInformative	1044.29	472.413	8707	FALSE	q	A
70756	16122	7.759	59.93	12	311	8.1543	70756_x1	TGCAGGCACAAAACAAAATGCAGAAATAAAATATAATTCATGCCTTACCTTTGACGAGCTTCTTTTGTTGGCACTCCAATATGTCCCATAAACATCACAAATGGTCCTTTTGTTCGATTAATTCCGTCTATATATCCAAAATGTCCATTTACTTGGCGAGTTTGATCTAGAAAAACACCTGATCCAACTTGCGCAACGTGACTACAAAATATCTCAAAAGTTACCTGTAACCTTTGCCAAAACATTTCAAACTACTTTTGTAATACAACTTTAGGTATTTAACATAATAAATTGATAAAATTGAAGACAGGAGGATCTGTGTTCAATACAGGAAGAAAACAAACTGAAGCATGCTTTCTGGTCACGCGCCTCTATCTAACAGTACACTAAAATTGACCCTCGTTCTGAACAGGCCTACTTCTTCATTACACAAAGGAAAAACCTCAACAAATTTCTAAAGACTGGTGACATCCAGTGGAAGCGGTCGGAACTGCAAGAAGGTCCCTTAGAAATCTGGATTCCCAATGAAGACCTGTTGAAAAGAGTGACTTAAAAAAAACAATCAGAATGGTTTGTCCTCTGGGTTTCGCCTG	S	FemaleInformative	1044.29	472.413	8708	FALSE	q	A
59295	13290	7.759	59.93	12	312	6.6717	59295_x1	TGCAGGCCAATATGATTCCAGGCTCTCCAGAAAGTGACAACTCAAACTGTGTAGGATTCAACAAACTGCGCAGACGCAAACTATCATTCCGGCGCCGGACAGAGAAGGGTAACCATCCCTTCCACTCCTTCGTCTCTGTTTATGAGAGCTAATATTACTACCCATTGCTTCTCTCTCTCTCTCGGTGAAGAGGAACACCCACTATCCACGCTTAGTCGTAGGTCACAAATCAACTTTTCAGATCCCATCCAGTGTGTCACCATCTCTTCCTGTTTCTTCTCTCAGACGACGCCAATGCAGGAGAGAATAAAAAGGAGAGATCCAACAAGCCAGTTCGGCGTAGACGGAAGGAGGCGGCCAGTAAGCAGGGGGTGAGGCTTAAGCCAGACTGGGAGGGACCTCGGAGTTCAGTGTCCACCCACTCCAGCAGTGGCGAGGGGGAGGAGTCTGTGGTCACATGCCCCGCCCCTCAGTCAGCGCTGCATGAGATGTCCCCGGCTCAGGCCACCTCTCTGATCTTTAGGGACAATCCCGAGGGGGAGGGGGAGGGGGACCACAAGGGGGGCAACACCTGCA	S	FemaleInformative	1044.29	472.413	8709	FALSE	q	A
14354	1265	7.759	59.93	12	313	5.9304	14354_x1	TGCAGGGTCTAGTTTTGTCATATTTTGATTATTGTCCAGCCATGTGGTCAAGTGCTGCAAAGAAAGACCTAGTGAGCTGCAGCTGGCCCAGAACAGTGCGGCACATCTTGCTCTTCATTGTAATCAGAGGGCTAATACAGATTCTTTGCCAGTCTCTCTTGGCTAAGAGTTGAGTAGAGACTGACCGCATCACTTCTTCTTTAATATCAGACACATGAATGTGTTAAATTCCAACTTACGCACAGATCTGACATTTTCACACTTACCCAACCAGACATACCACCAGGGGTCTTTTCACAGTCCCCAAATTCAGAACAAATTCAAGAAAATGTACAGTATTATATAGAGCCATTATTGCATCAAACTCCCTTCCATTTCATATTGCTCAAATGAACAGCAGACCTGGTTTAAAAACAGATAAAGCAACACCTCACTGCACAACGCCTCTCCCCTGTTTGACCTATATAGTTTGTGTATATGTATTGATATGTAGGCTACGTGTGCCGTTTTTTAAAATGTACAGTGTCGTTCTGTCCTTGAGCTGTTCTTGTTTATTAATGTTGTCATGTTTTGTGTTGACCCTAGAAAGAGTAGCTGCTGCTTTCACAACAGTTA	S	DubInformative_1Shared	1044.29	472.413	8710	FALSE	q	A
12161	640	12.069	59.93	12	314	7.413	12161_x1	TGCAGGTAGATTGGTATAGCCATATCTCCACACAGACCCACTCACAATACATCAGATAGTTTCATGATAACTTGGTTAAAAGGAAGACACCAGAAACAGACAGCCTGGCCACCAGCTAGCCGTCACCTCGATCACTGGTCCAAAATGTAGATCACACCCTCTGATAAACAAGACCCACCCACATCACGCTGACCATTAAAAACAACCGTTCCAGTCAGTTACGGGAGCAGAGTAGAGCGCCTATCTCCTAGGGTCTGTTTCTAATGTCCATTCTCCTGATAAACTCACTTTTTTGGAGATCCCTGTCAGTTCATGTTATCTCTACCGTGGGTGTTTCGCTTTTTCCGCCGCGGAGCCAATTAGGCTCCTTCCTATATGTCAAAATTGCTGCACTTTATGAAGTTAATTAGGCCCTATATGAGGAGACTGAGAGAGGATGAGTGAAGCCGGCCACATTACAAACATTGAGGAGCTTTGACAGGCACAGAGTTTTAACACACATACACACACACAACCGTATCACTGTATATTGACTCACTAAGGCTAGACACCTGGGTCCAATGGTCATGATTAGGGCCCTGTGTTTTGGTTAGTCATGTCAAATGACCTGGATTTGAACCTTTTTTTAACACCGATCCTCAGACATTTGCTTTTAGTTTAGATCAAATTCTAATTTCTGGTAAAGGCTTTTTACAACCAGTCTCTAGTCATAATGCAGGA	S	DubInformative_1Shared	1044.29	476.723	8711	FALSE	q	A
19562	2737	18.966	59.93	12	315	6.6717	19562_x1	TGCAGGTTTTGGTTGCGGGCAGTGTCAGTGGCACTGTATTGTCCTCAAAGCGGGCAAAAAAAGTTATTTATTCTGTCTGGGAGCAAGACATCCTGGTCCGCGACGGGGCTGGTTTTCTTTTTGTAATCCGTGATTGACTGTAGACCCTGCCACATACCTCGTGTATCTGAGCCGTTGAATTGCGACTCTACTTTGTCTCTATACTGAAGCTTAGCTTGTTTGATTGCCTTGCGGAGGGAATAGCTACACTGTTTGTATTCGGTCATGTTTCCGGTCATCTTTCCCTGGTTAAAAGCAGTGGTTCGCGCTTTCAGTTTCACCGAATGCTGCCATCAATCCACGGTTTCTGGTTTGGGAATGTTTTAATCGTTGCTATGGGTACGACATCGTCAATACATTTTCTTATGAACTCGCTCACCGAATCAGCGTATTCGTCAATGTTCTTGTTGGACCAATGCGGAACATATCCCAATCCACATGATCGAAGCAGTCTTGAAGCGTGGAATCAGAATGGTCGGACCAGTGTTGAACAGGCCTGAGCTTTTTGTTTTAGTTTCTGTCTGTAGGCTGGGAACAACAAAATGGAGTCGTGGTCAGCTTTTCCGAAAGGAAGGCGGGGGAGGGCCTTATATGCA	S	FemaleInformative	1044.29	483.62	8712	FALSE	q	A
7585	17283	18.966	59.93	12	316	8.1543	7585_x1	TGCAGGCTCTGAGTGAGTGTCACAGGGTCAGAGAAGGCAGTGGTGAACACACACACCCTCACGTCGCAGGGGGCCAGCATCCTCAAACACACGCCCTGGGATCACCTGACAGGAAGACGATGGGATCGCCCGCTGGGATGGCGTTGGGATCAGGAGTCAACCCTCACATTATGTCGAAGCTTGGCGGCGGTAAGGGAAATGGGGACTCTTTGGGCAGAGAGCAGGAACATGGTCAGGGTGGACAGTATGACCAGAGACATACAGACAGGAACGGTACCCACGATAACCACGGTACCCACGGTAACCACAGTAACCACGCTGACATCACAGAGGAGAGGGATGGCCTCGACGGTGGCCCCGACGCACAGAGCCGTAGACAACGCTGTGACAACAAGGGCCACACCAAACTCCTCCAGCTTCTCACCACCAAGTCCCAACCCCTCGACACCCCTTTGTCCCCCAACGGAGGAGGGGACCCCAAGGACCCCTCGTCAGGGCTGGGGGGCCCTTACGCTCCAGGGGCCCCAGGGGGCCACGCCACCTCCCTAAAGGATAAACACAAGATACTTCACAGGCTGC	S	FemaleInformative	1044.29	483.62	8713	FALSE	q	A
1095	268	18.966	59.93	12	317	8.1543	1095_x1	TGCAGGAAACACACAGTCACTGCATAGGTCTGAGGAATATATCAGTTGGTGATTATGGATGTTTTGTTTAATCTTTATAATCATCTTTGGTAGTCATGTTTGAATGTTCCTTGATTACTTTTGGATTTCATCTATCAATACTTGTATAGAGTTGAGAATATAATGACAGTAAGGTGCTGTGGTCAATCAAACCCATAGAGATACATGAATTACTGTGTACATACAGGATGACAACTCAACAGGTCTACCCAAGAAAACCTTACCAGGCTTGTGTTTGATGTTGGCCTTGGAGCCACACTTTGATGTCACTTTGCTTAAGTCCACCTTTTTGTTGAGTATCTGAACCTGCAAACCGTACAACAGACCCAGTTACACACACCGAAGAGGTCAAAGAGCCATGGCAGCCATCTTCTTCGCCGTGCAGTTGAATCTATTTACCTTTATCATCAGCCATCTGTTCTGTACTGCCCCTTCTACCAATGTGTCCAGCGCATACAGTAGCAATAAGAGCACAATCAATCAAAGGAGATAGTATACATGGAGAGCCAATCAGAGTTGAGTGTCTGTGCAGGTCAGAGGTCAGACAGGGAAGGGTGGTGT	S	MaleInformative	1044.29	483.62	8714	FALSE	q	A
40630	8469	19.828	59.93	12	318	9.6369	40630_x1	TGCAGGTTCCTAGCAGTCATGATGCTTATTCCCCTCCCCTCTTCAGATCTATACATGTGAGAAGCTTCTCTCCCTGAACCCATCCCCAACGCTCTGACCGTCTCACACTAGGCTAGCTGATCAGACCTAGACTATCAGGACAACACCATCAGTACAAACTCCCTCCTAAAACCATTTCAATAAAATTATAAATCATTATTTGGAGAAATAATTTGTATTAGAAACAGATGGTCTGAAATCCCAAATAAGCCAAACCTACCAGCTGGTCAGCATTCTGGGAAAAGACAGAAAGCCAAGTCTGAGAGTGGGTCCAGTTCAGCTGCGTCTCTCCTCCCCCCACAATGCAACGCCAGACGCCCTCCCTCCCCCTATCATGTGCCCCCCTCCCTGTCCCTCCGCCTCCCTACCATGTCCTC	S	FemaleInformative	1044.29	484.482	8715	FALSE	q	A
33101	6478	19.828	59.93	12	319	4.4478	33101_x1	TGCAGGATTGTCTGAGAGATATATCTGGGCTATTTCTGTCTGTAATAAAGTCCTTTTGTGGGGAAAAACTCATTCTGATTGGCTGGGCCTGGCTTCCTATTAGGTGGGGCCTGGCTGCCAAGTGGGTGGGTCTATGCACTCCCAGGCCCACCCATGGCTGCACCCTTGCTCAGTCATGTGAAATCCATAGATTAGGGCCTAATTAATTCATTTACATTCACTGATTTCCTTATGTGAACTCTAGCCTAAAATCTTTGAAATTGTTGCATGTTATATTTTTGTTCAGTATATATACACTTGCTATGTGAAAAAACAAGACTGTTTTTGGATACAGTACTTTGCATGATTCATCAATTTGTTTAACAAGCAATATCAACCATTCATGATCACATCAGAGTTGCTCACTGTACGTTGTGGTGGTGTCCTGTACCTGAGTGCATCAACAGCTGAGCCTGGTATACATTAGTATAGTAGAGTATTGTAGTGTAGTATTGTATAGTGCAGTATTGTGGAGTGGAAATATAGTATAGTAGAGTATAGTATAGTACAGTGTGGTATTTTGGAGCGGAGTATAGTGTAGTATTGTATAGTGTAGTGTAGTATTGTGG	S	DubInformative_2Shared	1044.29	484.482	8716	FALSE	q	A
1213	628	19.828	60.279	12	320	9.6369	1213_x1	TGCAGGAGTCTGAGGGTTGTGACATCATCTCCAAGGTGTCTGCTCATCAAGACCAATATCAACGACGGGGCAGGGAGGGGTAGTGGCGGTTGATGTGACCAATTAGAGAGCAATGGTGTGTAGGGAGTAATGACTAGTGGGTGCGAACGAGTCACGCAAACCCTCACTGCAAAAAAAAGCTATTTTCTGTTCATTCGTCTCCATGGATCAACCCCTCCTCTATACAGCTGTCAGGGCGCATCACAGGTACCACTTTACACCACTCGTCTTGCTCTGGTACCGAACTGCACAGCCCCCCTCTGTCAGATGCCGTGCTGCAAGTTCGCCTGCGTGCCGACAGGGATTAAACATTTAAACTTTACTTCTCTATACAGCGCATTTTACAGTCATATCACCACAAATGGGAAGTGTGTGTGTGTGTGTGTGTGTGTGTGTGTTGTGTGCTAAGTGACTCAGATGCTACTATCCCAGAGAGTGATGTATTTTTGCCTGATGGCCATAG	S	FemaleInformative	1044.64	484.482	8717	FALSE	q	A
33142	6489	19.828	60.279	12	321	11.1195	33142_x1	TGCAGGGTACAGTTTTTAATAGTCACATGTACAGGGTTGCAGGTGTGACTGCAGGGTACAGTGAACATCTTAGGCACTGAGCTCCAACATGCAGGACTAAGGGAGATGAAATAATGAAAATGGTCATAAAAAAACAACAACAGGAAATAGCTCTATATTCATAATTGCAGTTGAAATCGGAAGTTTCCATACACTTAGGTTGGAGTCATTAAAACTAGTTTTTCAACCACTCCACAAATTGCTTGTTAGTCGGTGAGGACATCTACTTTCTGCATGAAACAAGTAATTTTTCCAACAATTGTTTACAGACAGATTATTTCACTTATAATTCACTGTATCACAATTCCAGTGGGTCAGAAGATTACATACACTAAGTTGACTGTGCCTTTAAACAGCTTGGAAAATTCCAGAAAAGTGTGTCAAGGCTTTAGAAACTTTTGATAGGTTAATTGACATAATTTGAGTCAATTAGAGGTGTACATGTGGATGTATTTCAAGGCCTTCCTTCAAACTCAGTGCCTCTGCTTGAAATCATGGGAAAATCAAAAGAAATTAGCCAAGACTTTTTGG	S	FemaleInformative	1044.64	484.482	8718	FALSE	q	A
40680	8484	19.828	60.279	12	322	7.413	40680_x1	TGCAGGAAATATGAATCGTTTGTTTGGATTATAATGAATGAAAACGCCTGTGCGAAAGAGTTGATTCTGATTCTGCTTTGTTGGCATATACACTCAGTATACAAAACATTAAGAACTCTTTCCATGACATAGACTGAACAAGTTTAAGCTATGATCCCTTGTTGATGTCACTTGTTAAATCCACTTCAATCAGTGTAGATGAAGGGGAGGACACAGATTAAAGAAGGATTTTTAAGCCTTGAGACCATTGAAACATGGATTGTGTATGTGTGCCATTCAGAGGGTGAATGGGCAAGACAACAAATTTAAGTGCCCTTTGAACAGGGTATGGTTGTAGGTGCCAGGAGCACCAATTTGTCAAGAACTGCAACGCTGCTGGGTTTTTCAAGCTCAACAGTTTCCTGTATCAAGCATGGTCCTCCACCCAGAGGATATCCAGCCATCTTGACACAACTATGGGAAGCATTGGAGTCAACATGGGCCTGTGTTCTTGTGGAACGCTTTCGACACCTTGTAGAGTCCATGCCCCGACGAATTGAGGCTGATCTGAGGGCAACTTAATA	S	MaleInformative	1044.64	484.482	8719	FALSE	q	A
12629	778	19.828	60.279	12	323	11.1195	12629_x1	TGCAGGAAGAAATTGCCAAATTTAACTTGGCTGCTCAACAACAGTTATCCCCTGGTTGAGACTGAACTGAACAGGATGGTTTTTGTAATCACATATAAAGGAAAAATCAAAACTGTGTGTTCACTCAGAATACTTAGACTGTTTCTTATTAAGGACAGTTGTGGTTACGATTCAATATAGAACAATGACAAAGTCTACGAAGATATCTGTTTTAATGTGCTTAGCAGCTCTGGTACAACATAGATATTCTAAGTGAACCTGCAGTGAGGTTTACCATTATCTGTGATTGTTTGAATTGGGGCTTAAGACTGGAAAAAAACAAGGACAAACATTTTACTGCCTGGTATCATGAAGGTACTGTAATTATAATAGGGAGATAATGGTGGGAGAGTGAGACAAGGAAAGACTGAGGTGAAAATTAAACGAATGAGCGAGAGTGTGAGTGTGTGTGTGTTTACATGTGTATTCTCTAGTAGGTCCTTCAGTGGTGCTTCAGTTTTGGACAGCTGTCCCACTTAACAGGATTGCTACACAGGCTTATTGAAGCAAACAAGCAGCTGGGTCAGGGCGGAGGATGGAAGATTGATTATGTGTGTCCCACACTTGGCAGTGCCAGCACC	S	FemaleInformative	1044.64	484.482	8720	FALSE	q	A
77322	17616	19.828	60.279	12	324	6.6717	77322_x1	TGCAGGGATTAACAAAGCAAGACATCTTGAAACATCACGGAAGATAAAGGACTTATATAGTATCAATGTGTAAAATAGCTGCTCCATAGGAATGCACAATGGAAATAACTTACAAATTCATTAATTCCCTAATTTGTATTCATCAATTCATATATGAATATAAAAATTTGTTATGGTCGTGAAGTTTAAGATATGAGGAAAAGTTCTTGCAATCAGGGCAGAGGACATACTCACATCCCGGAGGTCAAAGGTGATCTCCAGGTTCATCCAGAAGTGGTCGGAGAACTCTGGGTACATGTCTAACACCTCCAGGACGTCCTCTCTGTGGATCTTATGGAGGTCACAGTAGGTCAGAGCTCTCACATCCGCATTGGACTTTCCAGCCCGCCCGTACAGGTTGATAGGCTCACCAAAGATGTCATTCTTCCCTGTGGGAGACGAGAGGACATAGTACCATATTTTACATACTGTACCAGTCAAAAGTCTGGACACACTTACGTGTGATTTATGTAGAATTCAAGGCACACTTAACCAGCATGGCTATCACAGCATTCTGCAGCGATAAGGAAAAGCAGCCAACAAGTGCTCAGCATATG	S	DubInformative_2Shared	1044.64	484.482	8721	FALSE	q	A
80726	18434	22.414	60.627	12	325	6.6717	80726_x1	TGCAGGCAGTCACTGAGTCCGAGGTGCTAAAGGACCTCCTGAAACTTGACTGCTTAAAAACATCTGGGTCAGATGGTTTAGACCCTTTCTTCTTTAAGGTTGCAGCCCCTATCATCACCAAGCCCTGTCTCTGACCTTTTTAACCTGTCTCACCTCTCTGGGGAGGTTCCCATTGCTTGGAAGGCAGCCACGGTTCATCCTTTATTTAAAGGGGAGGTCAAGCTGATCCTAATTGTCATAGGCCTATTTCTATTTTGCCCTGTTTATCAGAAGTGTTGGAAAAACTTGTCAATAATCAACTGACTGGCTTTCTTCATGTCTATACACTGCACTTTTTGAGAGAGGTAGTTAGCAAATCAGGCCAAAGGCCCCTCAGAGACACCAATACTCCTTAGCCTGCCCACAAGAATGGAATGGTCTACCGTATCAAAAGCTTTGGCCAAGTCAATAAAAATAGCAGCACAACATTGCTTATAATCAAGGGCAATGATGACATCATTGAGGACCTTTAAGGTTGTAGTGACACATCCATAACCTGAGCAGAAACCAGATTGGATAACAGAGAGAATACTATAAAGTCAGAAAATCTGCTGTCTC	S	FemaleInformative	1044.98	487.068	8722	FALSE	q	A
78435	17879	22.414	60.976	12	326	5.9304	78435_x1	TGCAGGCCAACTGTCTGTTTTTCTATGTCCAGGGGATTGAAGGTCCCCAGCGAGACCCGGGAGCCAGCGGATGCGATAGCCCAAAGGATTGTCCATCACCCATTTTAATTAGCGATTATGCTAATGCAGCAGCTATTTATCCCCAGTGTGTGGGCTTTTCTCCGCTCTCCAAATAGCCTTCTGATAATACGATAATTATCCCTCCCAATGTTATATTTTGTTTACCAAAGTGCATTTGGGATAAAAAAAATAAAAAAAAGTAATTGTAGTCTTTCATTGTTGAGTAAATGGGCTATTGTCTTGAATTTTTAAATAGCTTTCGGCTTTATGAAGGCGGCATCATCAGGTCTGTGTGTGTTGAGAATGATGGGGTAGTCTGTCATGCAATCTTGTTTGTGCGACCACATGAGCTTGTGTTTGTTTGTGCGTGCATGCATGTGTCTGTATGCTGTGGAGTGAGTGTGTGTCTGTGTACGCTTGTGAGTGAGTATGAACAGTATGTGTGTGTGTATGCCTGGGAGTGAGCACATGTGTGTGTGTGTGCTTGCGAGTGAGCACATGTGTGTCAGTGTTTAGCATGCTAACTTTCTATGTGTCTTTATTCAGGGACACTCCGGGGA	S	FemaleInformative	1045.33	487.068	8723	FALSE	q	A
36244	7314	22.414	60.976	12	327	4.4478	36244_x1	TGCAGGGGCCATATGGCCCCTGGACCAGACACTCCCCAGGTAGTCTGCATTGTGTGCAGTGAAGGGTTCTGGGATACTGTGGTCTGGCTTTAACTTAGTGCTTCCTGTCGGCTTTCCCTGCGGCAGCAAAACGAAGAGGCACATCTAGGATCTCGCTCTAACTGTGGCTCTCATTGCTAACATTAGCCTACCACTAAATTATTTCCAAATAGTTTAATGTGACAGGTGTTCTGCGACCCATCTCAGTATTTTTCCTGGCTTAGTCATAGGACAATGTGAAGCCATACAGCGCTACGTCCTGCTGGACTTGCCGAACTGTAACAAAGCATTGGTATTATTCAGGCAGACTATAATAGGGCAAAATTCTACCAATCTAGTTAGCTATTTGAAAGCGAAACATCCACATTTAGCTAGTGGCTGTATTTGTGGCTACTTTTTCATATAATTCATTGAGTATTTGGGTAGCTAGTAACAACAACACTACAGTTGTCTCAACTTTTGAGGGAGCATGCAATTGGCTTGCTGACTGCAGGAATGTCCACCAGAGCTGTTCCCAGATAATTGAATGTTCATCGCTCTACCATAAGCCACCTCCAACGTCATTTTAGAGAATTTGTCAGCACCTCCAACCAGCCTCACAACCGCAGGCCATGTGTAGGGCGTCGTGTGGA	S	FemaleInformative	1045.33	487.068	8724	FALSE	q	A
73723	16778	22.414	60.976	12	328	5.1891	73723_x1	TGCAGGATTGTCTGAGACCAGCCACCCGGACAGCTGATGAAACTGAGGAGTATTTATGTCTGTATTCTGATTGGCTGGGCCTTGCTCCCCAGTTGGTGGGCAGGTCTCCCAAGTGGTTGGGCTTATGCACTCCCATGGCCGCACCTTTGACTGATTTCCTTATACGAAATCATCACAAATCAGCCGGTTACATTTCTCCACAAGAAAGTCCCCAATCAATACTTTACATTGCCAGAACGGCACGAACATCCAGATGAAACTTATTTTGTTCCAGCAATACGGTGCATTAAAACTAAAAGCAGATCTACCTAGGTCGGTGGAGACCCTAGGAACCTGAAGAGTTAACCAATCCTGTGAACGGGTTAGGCAACTCAGGTGCCTATACTTCAAACAGCAAAGTTAGATAAGACTGAAGTTTATGAAATAGGGCCTTGATTACACCTCATTATTTCAAGATGCATGAATTATTCATCATGCTGCTTAAAGATAATCAATGAATCTTCCTCATTAGCGGGCAAGGGTTCTCATAGTGCTACTTTCAGTGCAATATTAAAGTTTCCACCAAAATCCTAATTTATACTAACACCACCACCACTTCGACTGATGCCTCTCAAAACTAGCCGT	S	FemaleInformative	1045.33	487.068	8725	FALSE	q	A
38979	8041	22.414	61.324	12	329	3.7065	38979_x1	TGCAGGATTGAAGGTCCGCAAGAACACACTTGCCTCCAACATTCTTTAATGGAAGAAGTTTGGAACCTCAAGACTCTTCCTAGAGCTGGCTTCCCAGCCAAACAGGGAGGTGACCAAGAACCACTCTGACAAAAGGACAAACATCTCTGCAGTACTCCACCAATCAGGCCTTTATGGTAGAGTGGCCAGACGGAAGCCACTCCTCAGTTAAAGGCACATGACAGCTGGCTTGGAGTTTGCCAAAAAGCACCTAAAGACGCCCATACCATGAGAAAAATATTCTCTGGTCTGATGAAACCAAGATTGAACTCTTTGGCCTGAATGCCAAGCGTCACTTCTGGAGAAAACCGTTGCACCATCCCTACGGTGAAGCATGGTGGTGGCAGCATCATGCTGTGGGGATGTTTTTCAGCGGCAGGGACTGGGAGACTAGTCAGGAATGAGGGAAAGATGAACTGAGCAAAGTACAGAGAGATCCTTGATGAAAACCTGCTTCAGGGCAGGAACTCGGACTGGGGTGAAGGTTCATCTTCTAACGACCCTTAGCACACAGCCTAGACAACACAGGAGTGGCTTCAGGACAAGTCTGTGAATGTCCTT	S	MaleInformative	1045.68	487.068	8726	FALSE	q	A
65561	14829	24.138	61.324	12	330	2.9652	65561_x1	TGCAGGCTGATGGCTGAAAAAGCCCTATTAAGCTGAGTGAAGAGAACATTATGAAACAAATCACATCCCATTTCATTTTTGTACAATCAACAATTATGTAGACCTAATCATGTATCATTTGACATGGCAGATTTTTGACCATTATCTGTTCTGAAGTCAACAACCATTTTTTGTTCTGACTAAGGTAAGTTGCCTGCTATGTTACCTGTTTATATAGAAAACATTTGAACGGCCCTCTCTGAAAGCTGAAAAAATAACATGGATTCAACAATGACCAAGTACTTTTCAGGTGGAAAATCCTTTGTTATAAATCTCTCTGTGCAAACAGAACTTTTCCAATCAACAGCCTTGATTCTTTAAGTTCAGCTTTTTGTGTTTATCTACTACCCAAAGAAGGGATTCAGCTGGCAGCCCTCTACCGCATTTGGTCTTATTAACGTCCCATAGCCGCAAACTAACTCTGAAATGGCCTTGAATTCTCACTCTTCAATTTGATGAATACCTCTACATTTCACCTAGTTGACACTGCATTAGTCACATTCATTTGACATTTTTTTTTAACTACATTCAGCTCTGTGAAATTGTACTCCTTTCTAAAAAGCCTTTGCTGTTTTACAACACTT	S	MaleInformative	1045.68	488.792	8727	FALSE	q	A
34123	6744	24.138	61.324	12	331	2.9652	34123_x1	TGCAGGTGAAGAACCTGGATGTGGAGGTCCTGGACTGGCTTTTTTACATGTGGTCTGCGGTTGTGAAGCTGGCTGGACGTAATTCTCTAAAATGATGTTGGAGGTGTCTTATGTTAGAGAACATTCAATTCATTCAATTCAAGTGGCCTTTTGTTGTCCGCAGCACAAGGTGCACCTGCGTAATGATCATGCTGTTTAATCAGCTTCTTGGTATGTCACACCTGTCAGGTGGCTGGATTATCTTGGCAAATGAGAAATGCTCACTGGCAGGTATGTAAACAAATTTGTGGCTAAAATTTGAGAGAAATACGTTTTTGTGCGTATGGAACATTTCTGGGATTTTTTATTTTATCTCATGAAACATGGGACCAACACTTTACATGTTGCATTTAATATTTTTGTTCAGTATAGTTTGCGTATAATGTTTGTTTATGTTGGAGATAGATATATATATATATATATATCTCTATCTCCATCTCTCTAAAAACAAGTCCCTCACCGTTGCCGCCTGCTATAGACCACCCTCTGCCCCCAGCTGTGC	S	FemaleInformative	1045.68	488.792	8728	FALSE	q	A
51992	11433	24.138	61.324	12	332	2.2239	51992_x1	TGCAGGTGTAATTCACTGGTCACCCCCAAAGCCAATTCCTCCTTTGGCCGCCTTTCCTTCCAGTTCTCTGCTGCTGGAATGAACTGCAAAAATCACTGAAGCTGGAGACTCATATCTCCCTCACTAGCTTTAAGCACCAGCTGTCAGAGCAGCTCACAAATCACTGCACCTGTACATAGCCCATCTGTAAACAGCCCATCTATCTACCTCATCCCCATACTGTATTTATTTATTTATCTTGATCCTTTGCACCCCAGTATCTCTACTTGCACATTCATCTTCTGCACATCTACCATTCCAGTGTTTAATTGCTATATTGTAATTACTTTGCCACCATGGCCTATTTATTGCCTTAACTCCCTTATCCTACCTCATTTGCATACACTGTATATAGACTTTTATTTTGTTCTACTGTATTATTGACTATGTTTTGTTTATTCCATGTATAACTCTGTGTTGTTGTATGTGTCGATCTGCTTTGCTTTATCTTGGCCAGGTCGGAGTTGTACATGAGAACTTGTTCTCAACTTGCCTCAAAATAAATAAATAAAGAATTGCCTTGCTCAGGGGGATACAAACCAGTGAACTTTCGGTTACTGGCCCAATGCTCTTAACT	S	DubInformative_2Shared	1045.68	488.792	8729	FALSE	q	A
27796	5050	29.31	61.324	12	333	2.2239	27796_x1	TGCAGGCGTGCATGCGTGCGTGTGTGTGGTCCTGCGGGCGTGCATGCACGTAGTGCAAGTGTGTGTGTGCTAGAGGTCGGCCGAGTTATGATTTTTCGATACCGATTATTGGAGGACCAAAAAAGCCAATACCGATTAATCGGCCGATTTTAAAAAATAAAATAAAAATCTTTTTTTTTTTAAATGTATTTATTTATTTGTAATGATGACAATTACAACAATACTGAATGAACACTTTTATTTTAACTTAATATAATACATCAATAAAATAAATTTAGTCTCAAATAAATAATGAAACATGTTCAATTTGGTTTAAATGCAAAAACTAAGTGTTGGAGAAGAAAGTAAAAGTGCAATATGTGCCATGTCAGAACGTTTCAGTTCCTTGCTCAGAACATGAGAACATATGAAAGCTGGTGGTTCCTTTTAACATGAGACTTCAATATTCCCAGGTAAGAAGTTTTAGGTTGTAGTTATTATAGGACTATTTCTCTCTATACCATTTGACTATACAATTTACTATTTGACTTTGACTATTGGATGTTCTAATAGGTACTTTAGTATTGCCATCCTCATCTCGGGAGTTGATAGGCTTGAAGTCATAAACAGTGCAATGCTTGAAGCACAGCGAAGATCTGCTGGCAA	S	DubInformative_2Shared	1045.68	493.964	8730	FALSE	q	A
49316	10748	0	0	13	1	8.8956	49316_x1	TGCAGGGAGAAGCTTTGTAGTGGGGGCAAAGAGGGAGGAGCATCGCGCGAGTCGCATTAGAAGGGGTGGGAGATGTGGACATGTTGGATGGGCAATGAGGCATGGCTGAGTCAAATAGGAATTTTGACTTAATGTTGTGGTGATTAAAGAGCTCAGCCATTTGTTCCTTGGTAGTAACAACCTTATCAACATTAAGAAACATGGTCAGCTGTGAGGAGGAGGGTTTATTCTCCAGGTCTTTAACAGTATTCCAGAACTTATACTGGTTAGACCCACAGAGAGAAAACTGCTCCTTAAACTTTGGCTTTCCGGACTGCCTGAGTGCACTTATTTCTCATTTGCCTGAACGAGAGCCAGTCAGCCTGAGTATGCGTGTGCCGAGCCTTTCGCCAAGTACAATTCTTGAGGTGGAGTACTCTGCAAGATCATGGTCGGATCAGGGGCTGAGCTTGTTTTTAATGATAATTTCCTTTATGGTGGTGTGTTTGTTTACAATTCCACTGAAAATATTTTTAAAAAGGTCCAAACGTCTTAGACGGAGGGGATCAAGCTGATTCTATATCAATTTACAGAGGCCAGGTCATGAAGGAAGGCTTGCTTATGAACATTTTTTAACAAGCTTCTATGTGTAACGGTTT	S	FemaleInformative	1045.68	493.964	8731	FALSE	q	A
8290	18937	0	0	13	2	20.0151	8290_x1	TGCAGGGAGAAACTTTGTAGCAGGGCAGGGGAAAAAGAGGGAGAAGCATCGGGGCTAGTCGCATTAGAAGGGCTGGGAGATGAGGAAATGTTGGACTGGCAAGGAGGCATGGCTGAGTCAAATAGGAATCCTGACTTGATGAAGTGGTGATTAAAGAGCTCAGCCATGTGCTTATTGTCAGTAACAACCACATCATCAACATGAAGGGACATGGGCAGCTGTGAGGAGGAGGGTTTATTCTCCAGGTCTTTAACTGTTTCCAGAACTTCTTGGGGTTTGACCCACAGAGAGAGAACTGCTCCTTAAAGTAACTAACTTTGACCTTCTGGATAGCCTTAGTGCACTTATTTCTCATTTTCCTGAAGGAGAGCCATTCAGCTTGAGTACGGTGCCTTGCAAAAGTATTCATCCCCTTTGGCGTTTTTCCTATTTTGTTGCATTGGAACCTGTCATTTAAACATATTTTTATATGGAATTCATGTAATGGAGATACACAAAATAGTCCAAATTGGTGAAGTGAAAAAAAAAATGTGCTTGTTTCAAAATATATATAAAAAAAATCAAAATGGAAAATGGTGTGCTATTCACCCCCTTTGCTATG	S	FemaleInformative	1045.68	493.964	8732	FALSE	q	A
3485	6935	0	0	13	3	10.3782	3485_x1	TGCAGGCTTTGGTAGCGGGCCGTGTCAGTGGCACTGTTTGGTTTGTCTGGTAGCAAGACATCAGTGTCTGCGACGGGGCTGGTTTTCTTTTTGTAATCCGTGGTTGACTGTAGACCCTGCCACATACGTCTCGTGTCTGAGCCGTTGAATTGAGACTCTACTTTGGCTCTATACTGTCACTTAGCTTGTTTGATGGACTTGCGGAGGGAATAGCTACACTGTTTGTATTCGGTCATGTTTCTGGTCGCCTTGCCATGATTGAAAGCAGTGGTTTGCGCTTTCAGTTTTGTTCGAATGCTGCCATCAATCTAAAGTTTCTGGTTGGAGAAGATTTTAATAGTCACCGTGGGTCCAACATCACCAATACACTTGCTAATAAACTTGCTCACTGAATCAGCATGTACATTAATGTTGTTGTCTGAGGCTATCCGGAACATATCCCAGTCCACGTGATCGAAGCAATCTTCTTGAAGCGTGGAATCAGATTGGTCAGACCAGCGTTGAACAGACCTGAGCATGGGCGTTTCCTGTTTTAGTTTCTGTCTATAGGCTGGGAGCAACAAAATGGAGTTGTGGTCAGATTTG	S	FemaleInformative	1045.68	493.964	8733	FALSE	q	A
48887	10650	0	0	13	4	7.413	48887_x1	TGCAGGGTGCCACCACTAGCGCCGGCCTGGTGTCCTCTTCTAGCCAATACGACACCAGTTCCCACCACACCACTGCCTCTTCATCCTCCCATGAGACTGGGGTTATCACTGGGGGAGGAGGAGGGTCCAACATCATCTCAGACATCATCTCATTGGACTAATCTTCTGGTCCCTGAGAGCTCATTGGATTAAGCCTCTGGTCCCTGAGAGCTCATTGGACTAAGTTTCTGGTCCCTGAGAGCTCATTGGACTAAGCCTCCTATTCGACACAAGCCTCCGGGGACTGAGGTAGTGCACTATATAGGGAATATCGTGCCATTTTGGACCTGGACGATGTCCACAGGCCACCATGGGACAGGGAGATCCCAGAGCTAGGCTAACTTGTCTCCTTTCCTTTGTCTGTCTGCCAGTGAAGTTAGGACACATTTGCTTTTTTTCCCCTACCGTGCCCGTGCTGATTGAAGGAAAGTAAAACTAGGAGAGGAAGCCATTTTTAGATAGTTGAGACTCTTGGACCCGTAGTCTTTTCTCAATTGGATTTGCTCAGCTCCTACGTCCTCTCCCGCCTCTTTTTGAAAAATGGTCAAAGGTGATTGG	S	FemaleInformative	1045.68	493.964	8734	FALSE	q	A
54333	12064	0	0	13	5	12.6021	54333_x1	TGCAGGCCTTAAGTACAGTGTTACCATCATCACAACAGTACTTCTGTTCACCAATCCCCTTGTCCCATTGGTCAGGGGTCCTGGCAGCGTCCAAACAATGCGTCTCCCAGGGAATTCTGGGAAGACAAGAGGCTCTCTTCAGACACCCCTTCCTTGAAGCGCTTTTGGTGGTCATGGCAACAAAGTTTATGGTTAATACTGCTCACGCTGCAGTGCTAGTCTAGGCCCGGAGTTCGCATCTCTCTTCAGACCTGTACTGCCCCAGGACACGGAGAGGGGTGTAGTATGGACCAAGACGCCAGGTCGCCATCAGCAGGCTGGCTCTTTCCTGTGCTGCCGGAGCATCTCAGTCACACTCACTATGTCCTCTTCAGGTACCTACAGTAGAACAGGAGAAGAGAACATAATGGAATATGGGTCCAATTCCTACTCCATCAGCATCTTAAATCAGATGTTATTGCGGGTGTAGCAAAATGCTTGTGTTCCTAGCTCCAACAGTGCAGTAATATCTAACATTATACAACAGGTCTAATCCTGAATGCTGATAGATTAAAACCCCATGCCAACTGTTGTCTATTCCACAATTTACCACCGGCTAAATCTATGATGTTGAAATGCCTATTTACTCTGTTCCATCTGACTGCGC	S	FemaleInformative	1045.68	493.964	8735	FALSE	q	A
46476	10059	0	0	13	6	14.826	46476_x1	TGCAGGACAGGTATGGTCTTCACCTTGTCCTCTAGCTCCTTCAGTCTCCGCAGTGCCACCACCATCTGCTCCCGGATGTGCTGCAGGTGGAGCGGAGACACGTTGGTGGCCGGCGTGGTCATGCCCGAGGACATGGGGCTGTGGTGCATAGAGGAACCCATGGAAGTGTAGTAGGGGTTGTACTCTCCACTACCTCCACCCCCGTTGGGAAGCAGGGGGGAGAACAGGGAGGTGCTGGACCCCCCCATCCCTCCGAAGGAGGCCAGGCGGTGGCGAGGAGCAGGGCCAGGGGGTTCGGAGGGGGAGGGGGGCTGCATGAGGTGGCGCTCCTGTTCTAACCTCCTCCTCGTCTCCATCAGGGTCTTCTCAACCTGGGGGTTGAGGAGGGGAGGTTCCCACGGAGAGGGGGGCGGAAGAAGGGGCCGTTGAGGGGCTTCGGCGGGGATGCTCAGGTAGCCCTCGGGGGGTAGGGGAGGAAGGGG	S	MaleInformative	1045.68	493.964	8736	FALSE	q	A
59677	13388	0	0	13	7	6.6717	59677_x1	TGCAGGCTCTCCTTCACCACTGTCAATGTGAGTAAACTCTTTAAATGTGTTAACCCTCGCAAAGCTGCCGGACCAGACTGCATCCCTAGCCGCATCCTCAGAGCATGCGCAGACCAGCTGGCTGGTGTGTTTACGGGCATATTCAATCAATCCCTAAACCTGTCTGCTGTTCCCACATGCTTCAAGAGGGCCACCATTGTTCCTGTACCCATGAAAGCTAAGGTAACTGAGCTAAACAACTATCACCCTGTAGCACTCACTTCCGTCATCATTAAGTGCTTTGAGAGACTAGTCAAGGATCATATCACCTCCACCCTACCTGACACCCTAGACCCACCCCAATTTGCTTACCACCCCAATAGTTCCACAGATGACGCAATCACAATGCACACTGCCCTAACCCATCTGGACAAGAGGAATACCTATGTAAGAATGCTGTTCATCAATTACAGCTCAGCATTTAACACCATAGTATTCTCCAAACAGCGTGGTGAAGGAGGCGCAACAGGCTGAAGAAATTTGGCTTGTCACCAAAAACACTCACAAACTTTTACAGATGCACAATTGAGAGCGTCCTGTTGGGCTGTATCACCGCCTGGTATGGCAACT	S	FemaleInformative	1045.68	493.964	8737	FALSE	q	A
91921	19542	0	0	13	8	12.6021	91921_x1	TGCAGGTGATGAAGCCGGATGTGGAGGTCCTGGGCTGGCGTTGTTACATGTGGTCTGCGGTTATGAGGCCGGTTGGACGTACTGCCAAATTCTCTTAAACGACGTAGGAGAGGCGGCTTATGGTAGAGAAATTAAAATGTATTTCTCTGGCAACAGCTCTGGTGGACATTCCTGCAGTCAGCATGCCAATTGCACGCTCCCTCAAAACTTGAGACATCTGTGGCATTGTGTTGCGTGACAAAACTTTTGAGAGTGGGCTTTTATTGTCCCCAGCACAAGGTGCACCTTTGTAATGATCATGCTGTTTAATAATCAGCTTCTTGATATTTCACACCTGTCAGGTGGATGGATTATCTTGGTAATGTAGGAATGCTCACTAACAGGGATGTAAACACATTTGTGCAAAACAAAACAATTTAAGAGAAATAAGTGAGTATGGAACATTTCTATGATCTTTTATTTCAGCTCATGAAACCATGGGACCAACATTTTACATGTTGTGTTCATATTTTTGGTCAGAATAGTTAATCTCCATAGATAATCTACACATTACAGAGACATACAGTAGAACCACGTTCACATTAGAGAGAAGTAGAT	S	FemaleInformative	1045.68	493.964	8738	FALSE	q	A
49027	10687	0	0	13	9	14.0847	49027_x1	TGCAGGTTGAGGCCCAGTCCCCCGGCTCTGGTGCTCAGTAGGAACACAAAGTACTGGGAACCTTTCTCATTGAACTTCTTCAGCAGCGCCGCACGGTCCTCAGACTTGGTGGTGCCTACAACACACAGCAACACATACCACAAGCACCGTACTTCAATACACCTGACATAAACTGATGAAAACAGGTGAAAACATTGTTGAGGCGCAGGTAAAGGAGGCTGCATTTGGATTAGGTTAAAGTTAAGACAATTTCATACCGTATAGGCATAGGTAGTGGAAGTTGAGGTAGGGTTAAAGTTTAGGGTCAGAGATGCATACAGTCGAGGCGCAAGTCAATCTAAAATGGCGCTGGAAGAAATGGCAGCAGTTGTCACGTTCTGACCATAGTTCTTGTGTGTTTTCCTTGTTTTAGTGTTGGTCAGGACGTGAGCTGGGTGGGCATTCTATTTTGTGTGTCTAGTTTGTCTAGTTCTATGTTTGGCCTGATATGGTTCTCATTCAGAAGCAGGTGTTAATAATTGTCTCTGATTGGGAACCATATTTAGGTAGCCTGTTTTGTGTTGGGGTTTGTGGGTGGATGTTTCCTGTCTCTGTGTTCTCTGCACCAGATAGGACTGGTTTGTGT	S	MaleInformative	1045.68	493.964	8739	FALSE	q	A
15731	1667	0	0	13	10	7.413	15731_x1	TGCAGGCGCGACACAAAACACAGAAATAAAAATATAATTCATGCCTTACCTTTGAGAAGCTTTTGTTGGCACTCCAATATGTCCCATAAACATCACAAATTGTCCTTTTGTTCGATGAATTCAGGCGATATATATCCAAATTGTCCATTTATTTGGCGCGTTTGATCCAGGAAAACACCGGTTCCAACTTGCACAACGTGACTACAAAATATCTCAAAAGTTACCTGTGAACTTTGCCAAAACATTTCAAACTACTTTTGTTATACAACTTTAGGTATTTTGTAACATAAATAATCGATACAATTGAAGACTGGATGATCTGTGTTCAATACAGGAGGAAAACAAACTGTAGCTAGCTTTCTGGTCACGCGCCTCTATCTAACAGTACACTTCAAGTGACCCTCGTTCAAGATGGCTGTACTTCTTCATTCCACAAAGAAATAACCTCAACCAATTTCTAAAGACTGTTGACATCCAGTGGAAGTGGTAGGAACTGCAAGAAGGTCCCTTAAAAATCTGGATTCCCAATGAAACCTCATTGAAAGGAGAGAGACCTAAAAAAAAATCGGAATGGTTTGTCCTCACGGTTTCAACCTGCTAAATAAGTTCTGTTA	S	FemaleInformative	1045.68	493.964	8740	FALSE	q	A
52121	11468	0	0	13	11	8.8956	52121_x1	TGCAGGATCGTCTTGAGACCAGCCACCCGGAAAGCTGGTGAAATTGAGGAGTATTTCTGTCTGTAATAAAGCCCTTGTGTGGGGAAAAACTCATTCTGATTGGCTGGGCCTGGCTCCCCAGTGGGACGGCCTGGCTCCCAAGGCCTATTCTCACCCATGGCTGTGCCACTGCCCAGTCATGTGAAATCCATAGAGTAGGGCCTAATGAATTGATTTAAATTGAAACATTTCCTTAAATGAATTGTAACTCAGTAAAATCGTTACTGCAATTATTACATGTTGTTTTTATATATTTTTTCAGTATACTTCCATTATTTATTTTTTCGACTTGTACAGGGGACCTTCAATAAGTCTTGAGGTCTGTGGGCGTCCCAGAGAAAAACACTGACATCGTAAGAGTCTCAGCTTTCCATCGACGGGTCGTAATAGTTTTTAGGGCAAACCGTTCAGACGCTACAGACGACTTTGTGAGAAGACAGATTTTCGTGGTGTCTTATGGTCTGACACATCTCTCTATGTCACCTTTCACTACAGATGCTGAAGTGTTACATCGGTGAATGGAGACAATTCAACACATCTCTAACTTAAACTG	S	FemaleInformative	1045.68	493.964	8741	FALSE	q	A
53871	11942	0	0	13	12	8.1543	53871_x1	TGCAGGCCATTGGCACAGCAAGGGTAGGCTTGCCACGGTATATTCCTCTGATAGAATAGAGAATGATAGCCTGTTGCTCTCTGATTGAAATATGCTTTGTTATTGTGTTATTGTGAGTCAGAAGGTTCTATAAATACTTTATTTTGATGGGGTCTGTATTATTTTGTTTGTTTATACCACAGCATTGTTGAATACTCGTTTCTGATTGGTTAGAATCACATTCTATACTGGACATTAAAACCAGATAACAGGACAGTTGGAAAAGATATCGGGACAGTTGGAAGAGAGGAGTGATGAACATGAATTTCTCTGGTCCCTAGTCATACTGTCAAATACTCCCACGTTTCTGGTTTGACCAGCTGTTTTAGGCAACTGATATTGTTTTGTTCACTTGACATATTCGCAGTTTTGCTAGAAACAAACTGGTGTCCTGATGAGAAGGTAAACTGTTCGATCTACGCCAGGCAAAATCAGGCATTATCAGCTCATTGTTATGGATGTACTCAAATGACTGTCAATAGAAAACAGCTACTTTGCTGTTATTCTGGCTGCAGAGGTCGTGACTGTGTTTATCCCTAGCTATCTGGTTAGCTAGCAAGTAAGGG	S	FemaleInformative	1045.68	493.964	8742	FALSE	q	A
59863	13435	0	0	13	13	24.4629	59863_x1	TGCAGGCATAAACAGTGTGCCAGTGTGCAAAACATGCTCTTTCCATGACAGACTGACCAGATGAATCCAAGTGAAAGCTATGATCCCTTATTGATGTCACTTGTTAAATCCACTTCAAATCAGTGTAGATAAAGGGGAGGAGACAGGTTAAAGAAGGATTTTTGCAACACTGCTGGGTTAAAGAAGGAACTGCAACGCTGCTGGGTTTTTCAAACTCAACAGTTTCCCTGTGTGTATCGAATGGTCCACCACCTAAAGGACATCCAGCCAACTTGACACAACTGTGGGAAGCTTTCGACACCTTGTAGTCCCCAAAGCACACGCATCCCTGGGTCGCTCCTCTTTTCAGTTCGCTGCAGCTAGCGACTGGAACGAGCTGCAACAAACACTCAAACTGGATAGTTTTATCTCAATCTCTCCATTCAAAGACTCAGTCATGGACACTTACTGACAGTTGTGTCTGCTTTGCATGATGTATTGTTGTCTCTACCTTCTTTTCCTTTGTGCTGTTGTCTGTGCCCAACAATGTTTGTACCATGTTGTGCTGCTACCCTGTTGTTGTCATGTTATGTTGCTA	S	FemaleInformative	1045.68	493.964	8743	FALSE	q	A
15904	1716	0	0	13	14	19.2738	15904_x1	TGCAGGCTGACCATGGTCATCAGTTGAACGGTGATTCCTCCGACACATTGGTGCAGCTGGCCTCCAGGTTAAGCGAGCGGGTGGTAAGAAGTGCAGTTTGGTGGGTCATGTTTTGGAGGAAGCATGACTCGACCTTTGCCTCTCCCGAGCCTTTTGGGGAGTTGCAGCGATGAGACAAGATCGTTATCACGAAGGGGGGGTAAAAAAATTAATATATATGTAACTCATTAAAACATTATTAAACCTCATTATAATCTGGCAGCGTGATTTAATTTGAAACAATGTGCGTTATAAAGAGGCAGCTAGATGGTGAAGTGTGATTCATCCCTCCAGAGAACGTGTTTCCACTGCTCCAATAACTGCTCAGTCCAATGCCGGCGAGCTTTACACCACTCCAGCCAGCTCTTGGTATTGCGCGTGGTGATTTTAGGCTTGTGTGCGGCTGCTCGGCCATGGAAACACATTTCATGAAGCTCCCGACAAACAGTTATTGTGCTGACGTTGCTTCCAGAGGCAGTTAAGAACTCAGTAGGGAGTGTTTCAAACGAGGACAGACTATTTTTACTCACTTCAGCAAATGGCGGTCTTGTTCGGCTGAGCCATTGTTGATCCTAGGCGTTTCCACTTCACAATAACAGCAC	S	FemaleInformative	1045.68	493.964	8744	FALSE	q	A
10979	276	0	0	13	15	11.1195	10979_x1	TGCAGGTCGGTACATTTATAGCCTAGACACCACATACACACACAAACACACGGACACACACACACTCACAACTGGAATAATGGTGTTTGACCATCTACAATGGTATTTCACAGTAAACAAATTAACATCAGACTTTTCAGCACACTTATAGGGAGCGGTACTCACTTACACAAATGCAAATAAAGAAATGCATAATTAGAAGCTGTTTTATTTTATCGCTGCAACTCCCCAACGTGCTCAGGAGAGGCCAAGGTTGAGTCATGTGTCCTCCGAAACATGACCCGCCAGCCACACCAATGAGTCGGAGGAAACACCATTCAACTGACGACCAAAGTCAGCTTGCAGGCACCTGACCCACCACAAGGAGTCTCTAGAGCACAATGAGCCAAGTAAAGTCCACGGACAAACCCTCCCATAACCCGGACGACACTGGTGTAATTGTGCACCAGTATGGGACTCCAGGTCACGGCCAGTTGTGACACAGCCTGGGAACGAACCACAGGCTGTAGTGACACCGCAACACTGCGATGCAGTGCCTTAGACCGCTGTGCCACTCGGGAGGCCTTGTGAGATTTGTATTGTGTTAGACTTCAGTGCAGCTT	S	FemaleInformative	1045.68	493.964	8745	FALSE	q	A
32037	6199	0	0	13	16	8.1543	32037_x1	TGCAGGACAATAACCTGCTGGCCCTGCACAACGACACCTTCCTGGACCTGGCCAACCTCACCTATCTGTTCCTGCACAACAACAAGATCAAGACCGTGTCAGACCACATGCTGCGCGGCCTCATCAACCTTGACCGCCTGCTGCTGCACCAGAACCGGGTCATCTACGTCCAGCCGAGGGCATTCAGCGACCTGGGGAAGCTGACCACGCTGTTCCTGTTCTACAACAACCTTACCGTGCTGACCGGGGAGACCATGGACCCGCTGGTGTCCCTGCAATACCTGCGTCTCAATGGGAACCAGTGGGTGTGTGACTGTCGGGCCAGTACCCTATGGGACTGGTTCAAACGCTTCAAGGGCTCCAGCTCTGAGCTCGAATGTAACGTCCCCCTGGAATTGTTCGGGAAGGACCTGAAACGGCTGAAGAGTAACGACCTGGAAGGGTGTGTGGAGACACCCCAGATCCAGACACAGCTCTTCAGCTCCAAGCCGCGTTCCGGAAAATTCCCCTTCACTGAAAATCCTCTGGGAGATGGAATTCCCAGATGTTGTCTTCCAGACAACGATAAGTCCTCTATCATCTCCGGGAAAACGATCGCTGACCCCTCATCTTA	S	FemaleInformative	1045.68	493.964	8746	FALSE	q	A
35455	7116	0	0	13	17	8.1543	35455_x1	TGCAGGCGCAGGGTTTTTCTTTGTGGAGAAAGACAAGATCCTGCGTCCATGCATTGACAACCGGGGACTGAATGACATTACTGTTAAAACTCATTACCCCCTACCACTCCTCTCCTCGGCTTTTGAACCTCTCCAGGGGGCTACCATCTTCTCCAAGCTGGACCTTCGGAATGCCTACCACCTGGTTCGGATACGCGAAGGGGATGAGTGGAGGACAGCCTTCAACACTGCCAGTGGATATTATGAGTACCAGGTCATGCCGTTTGGATTCACCAACGCCCCACTGTCTTCCAGGGTTTGGTAAACAATGTTCTCCGCTGAACCGTTTGTGTTCGTCTACCTTGATGACATCCTGTTTTTTTCCCTGTCTGCCCAGGAACATGTTATTCATGTCAGGCAGGTCCTTCAGTGCCTATTGTTTGTGAAAGCCGAGAAGTGTGAGTTCCACTGCTCTACATTCGCCTTTCTGGGATATGTAATTGCTGAGGGTAATGTCCAGATGGATCCTGGAAAGGTGAAAGCAGTGGTGGATTGACCTCAACCTACGTCTAGGGTGCAGTTGCGACGTTTCCTAGGTTTTGCAAACTTCTACCAACGTTTCATT	S	FemaleInformative	1045.68	493.964	8747	FALSE	q	A
16776	1957	0	0	13	18	7.413	16776_x1	TGCAGGGAGACAGGCAGGGAGACAGGCAGGCCTGCATTTCGGGGTTGCTACTCTTCACGTGTTTAGGGTTTGAGATAGAGAAAAGCCTCGACGACATACAGAGAGAGACACAGTGCTTAGATTCACACAAACTTAGATTCAGACAGTAGAAATCTGTGTCTTCTTTGAAGTTTTCTAAAGTTGGGCCGGCCCATCCTGGTAATGACAGGGGTTTGACTGAGCCGGCCCCTTTCTGCTCCCCACATGGTCCTTCCCACAGGGTATACCCTTTCACCACGCTGGGCCATACTAGACATGTACTTATTACGAGAACAGATCAAAAGCTTGCAGAGTTGCCAGTTTTTTATTTTTTATTTTTTTTACTTTCAAACTTGGAATGTAATTTAAAATGGTAAATTGTATTTGTCACATGCTTCGTAAACAACAGGTGTTGACTAACAGTGAAATGTTTATGTTTATTTCTGTTGACTTCTTCTCCAAACCGTTCGGGACGCCACATCATATAGAAGTGAGTCATTCCTGTTGAAACTGGCTAATTTGGAGGAATTTCAAACCTTCATTAGAGAATATTCTAGAATTCCAACCTCCGTCGTGGGTTCAGGCCATTCTAATGCCTTGTCATGCTAACTA	S	FemaleInformative	1045.68	493.964	8748	FALSE	q	A
892	19403	0	0	13	19	12.6021	892_x1	TGCAGGTACAGTAGGTAGTCTGCAGAGCTCATCCATAAAGGAGGCTAATAGATGTTGACAACCTGGGTGGAGTTCAGAGGCTGATTACCTTTGGCTCGCTGGGTAATCAGCTTAGGTGTCTGGAGTGGTAACTAGCTAGCAGAGCTCTGGATTTGCTCCCTGGTAAACAACTTGATTGATTCTGATCTAGTCAACAAAATGAAGTTTATATTTTTTTGTAACGTGTGTGAAAATGCACTGGATTCCTTTGCATTGTGTGGGTGTGTGTGTGTGTGTGTGTGTGTGTGTGCGCTCAAAGCCACCCTACCTTAGAGATGAGTTCGTCGTGGTTAGCCAGGTGTGCCCGACAGTGTATACAGCTGTAGGTGCGATGACACGAGGGCAGGTAGGCCTGAAACGTCTTCGACTTGGTCATCTTCACCATGTCACATGGGCGGGGCTCTGGGCTGTGATTGGCTGATGTGCCGGGGGCTGCGGCGTCCGGGCTAGCGGCGGACGAGCAGCAGCTCTGCTGAACTTGCTGACAGAAGAAGCACTGGAAGATGCAAGCAAAAGCCGTCGTTGTTGAGGAGTGGGTGTGTGGCGGCAGGCTCCACACAGCA	S	FemaleInformative	1045.68	493.964	8749	FALSE	q	A
75227	17137	0	0	13	20	5.9304	75227_x1	TGCAGGTATGGTTGACCACCCACTTGCAGGGCAGGCAGATCATCTTGTCCTGGGTGACCTAGAGTGAAACAAAAGCATTTTAAGTACATCGACAATAGTAAAGTAAGCATTTCACTGTAGTGTGTGCATATTATGCTGTCTCTGATTTGTAACAGAAGCTGAACAAAAACAAGATCAAGTACATAGAGGACAGTCCCTTTTTTTTCCCCTAACGGACCTGCAGAGTGCCCCCGAACACGGCGATCATGAGCATGACGATGGAGATGTAGTCGGTGAAGACATCCCACCATGGCTTCAGGATGCGGTAGGCCGGCTGGCAGTCTACAAAGTAACGCAGCTCAGTGATGGGGATCATGGCTTATCTGGGAAGAGGAGAGATAATAATAATTAGGTGGGTGGTTATATTTATCCTGTTTCACACATGTACAATTGGAAATGTGTTTTTTTGCAAACCCCAACTCTCCCTCTGACACCCTACGAGAGTTGGGTCACGGCCAGCGTCTGCCATTATCACTGGCGACCCTGGAGCAATTAAGGTTAAGTGCCTTGCTCAAGGGCACAGATGGATTTTGCGCCTTGTCGGATT	S	FemaleInformative	1045.68	493.964	8750	FALSE	q	A
78964	18003	0	0	13	21	13.3434	78964_x1	TGCAGGAAGGGTACCACATGAGGGAGGAGGATGTGTTCCCTGCAATGACAACAAGCTCAGTCCGATGATGCTGTGACACACCGCCCCGGACCATGACAGACCCTCTACCTCCAAATCAATCCCTCTCCAGAGTACAGGCCTCGGTGTAAAGCTCATTCTTATTTAACAGTATTTAACATGAGATCCTCTCTAATCTTTACAGGAATGTGTTTCTGAATATAAACACCAACACCTCCACCACTGGCATTTCTGTCTTTTCTGTAGATGTTATAACCATGTATTGCTGCCACTGTATCATCACAGATATTATCTAAGTGAGTTTCAGAGATAGTCAGAATAGGAAATTCATCTGTTTACTAGCAAATTATTGATTTCATGAACCTTGTTTCTTAAGCTATATATGTTAACATGGGTTATTTCTGGGATGCTTACTTGTTTTTTATTGCTATATTTTATTATACTTTTTTTTATTTCGCCTTTATTTTAACCAGGTAGGCTATTTGAGAACAAGTTCTCATTTACAACTGCGACCTGTCCAAGATAAAGCAAAGCAGTGCGACAAAAACAACAACACAGGGTTACACATGAAATAAACAAGCATACAGTCAATA	S	MaleInformative	1045.68	493.964	8751	FALSE	q	A
57220	12764	0	0	13	22	19.2738	57220_x1	TGCAGGGTCATACTACGGGACAGACAGTATTGTACTGTAGTAGAGGTCTTAGTGATGGATAGAGCAGGGGGAGAGAGAAAGAGAGAAAAGATACAGAGACATTTGTAAAACGGTGCAGATGGATTTTTCCCCTCCTTCATAATTAGAAGTGTTTCATTTATTGTTATATTATTTAATCTTTATAATAGCTAGCGACCCCCTGTGGCCAAAATACGGTACTGGTTCTGGTCTCTCTACTTGGGAGTGATAGGCAGAATTAGAAAGAAGCTAATGTATTCTCTCTCTCTCTCTCTCTCTCCGTCTCTCCTGTTCCTCTCGTCCATGTTCCGATAGAAGTAAACTGTTCCTCATTTTGTATTCCGTATCACCGTGGCACCACTACTGTTCTCCGTGCCCATATGACGTGTGTAACACGTCCGTGTCCATGCTATATCAACGTGCTCTGGATGTTAATAACAAAGTACTCATGTGATCATACTTCAAATGTCTCCCTTGTCTTTTGTTTCCGTCACAAAATGATCTTCATTTCTACAAATGACTTGTGCCCTTCATACGTGTTTGCGTCTCTATATGGCCACTAGATGGGGCCATTGTTCCACATTCCTAATT	S	FemaleInformative	1045.68	493.964	8752	FALSE	q	A
78974	18006	0	0	13	23	8.1543	78974_x1	TGCAGGCCAGCTCCCGACGAACGTCCTCATGTAGACTACACCGGTAATGGTTGATCAGGGCCCTCTCATTCCATCCCGCGCTGGCAGCCAGGGTCCTGAAGTCCAGTGCGAAGTCCTGTGCCCTCCTCATCCCCTGTCTGAGATGGAACAAGCGTTCCCCCGCCGCTCTCCCCTCAGGTGGATGATCGAAGACCGCCCAGAAGCGGCAGGTGAAATTCTCATGGCGGACCTATTCCTCCCCATTCGGTGTTGGCCCACTCAAGTGCTTTCCCCGACAAACAGGAGATGAGGGCGGACACGCTCTGGTATCCCGAGGGAGCCGGGTGGACGGTCGCCAGGTAGAGCTCCAACTGGAGTAGGAACCCCTGGCACCCGGCAGCTGTCCCATCATATGCCCTCGGGAGCGAGAGCCGAATCCCACTGGGTCCAGGTGACGGAGGGGTGGACAGTGGTGTGGGTTGGGGTGAAGTTGATGGGGGTGTGGGAAAACCCCCTCTCTCCCATCACTCCATGGTGTGCAGCACGCGATCCATGGCTGTGCCAAGATTTTGGAGTATCGTCGTGTGCTGCTGGACGCGCTCCTCCACTGGTAACGGAGGACTTGGT	S	FemaleInformative	1045.68	493.964	8753	FALSE	q	A
46872	10147	0	0	13	24	8.8956	46872_x1	TGCAGGTAGAGGTACTGCAGGGAGAACAGTCCCTGGAACGCTCCGACAGGTAACTCCGACAGGCCGCACCTGTGCAGGTGGAGGGTGTGAAGCTTGGACAGACCCCTGAAGGCTGTCGGGCTGATGATCCTCAGGTTACTGTTGTCCCCAATGTCCAGCTCCTCTAGCCGCTCCAGACCGTAGAAGGCCCCGGCCTCAATGTGGCTGATATTGTTGGAGTACATCCAGAGGACGGTAAGGTTGTGCACGGAGCTGAAGCTGGTGGAGCGGACCACGGTCAGCTTGTTGCTCTGGAGAAATATACGCTGGCTCCGCACAGGGATCTCGGTAGGGATGGAGAACAGTCCTTGCTGCTGGCAGGCCACGGTGGGCCGTGGTTCGCTGTAACACACACATTTGGCTGGGCAGCCATCCACTCCTCGAGACACCAGGTTTAGCCACACAACCAGGAACAGGAGTCGCCCCCCTGGAGGGAGGGAGGGAAAGAGCGAGAGAGAGGGGGAAAAAGGTGGAGGGGGAGAAAGAGAGAAAGAGGGTCAGTTTTGGAAACTACGTAAAAAATACTTCATCTTCATCTTCATTTCCATGTAAACGTTGCTCCTAGAAGGTTTCTAAATGTGATTTTTGT	S	FemaleInformative	1045.68	493.964	8754	FALSE	q	A
75655	17230	0	0	13	25	11.8608	75655_x1	TGCAGGGTTGAGAGAATACATTACCCTGAAATAAACGAGAATGTGGACTAATGATTTACCGTTGTATTATCAGAGTGCCGTACCACCGGTAGTGTTCAATTAGGGCTGTGATAGGATAGCAATGCTAACACCTCTTGATTCAAAGTGTCTCGTGTGAGAGAGCCATGATAAGGTTCACTGATTCACTGACAATTGTCACACACGGTGCACACAGTTTGCGTGGATGACTTAGAATACTTAGAATACTTAAATACTTGGAATATGGAATGTTTATGCTGCTGCTTTGTTGTCTGTCACAGTTATGCAGTGCAGCCAGCTAGATCCTATGTAGAAGTATTTTCTGCCCCCAGACTAGACAACCAAGCAGTCCCAATGAAAGTAGTTAATCAAGCTGATATGAATCACAGTGAGATCTCTAACATGATCTACTCTGTTCTATTCTGATGGGTACATTGTGGTAAAATTCTAGTGTTCTAGTGTTTGGCACAGTTACGCAGTCAGTTAGAGGTTATTTAGAAATATTTTCTGTCCCAGAACAAACCAACCCAACAGCTCAAATCAAGTTGTTTGTTATGCTGATAGCAACGCTTACACCTCCTTGTGTGAAGTGTTTCATCAAGATAGAGAAATAATCATAGACTATTTAGAAATGCTTTCTGTCCCAG	S	FemaleInformative	1045.68	493.964	8755	FALSE	q	A
66307	15027	0	0.348	13	26	8.1543	66307_x1	TGCAGGAACTATTTTGCCAAGTCTGCTGAGGTGGATCTTTGTCTATATCTGTATTTCTCTTTGTCTCAATGTATCTTGACGTTTCATCATTATTTATTCATATTGTGGGGGAAACAGCTTCTTGCATAAAACTGAATGGCCAACTGTGAGTGATGTACATTTTAGGGTCTGAGATTCCTGCATAGGAACATCTGACAGCTCTACTTTACTTTTTAACCTTCAATAACTGTTTGTGTTGATCACAATAACACACCAGAAAGCAAGGTCAGGTAAAATGGACAGGATAGGAAGCAATGGGATAGTTCATAAATGTTATAGGTCAATAAGTTGATGGAATTAGGGTTTGTGTTCCAAAACTGTGCCACATTTCCCTTTCACAAGAACCTAATTTGACCTTTTATTAGAGGGTGAATAACATTAGTAATAACATGGTGGGTGTTTATATTTGTCCTGTTTCACGCATGTGTATTAACACGCACGTGTGAAATGGAAATGTGTTATTTTTCATATCCCATCGCCCCCTGAGACACCCTTGGAGAGTGGGGTCATACAGGGTCGGCCATTGTCAACGGCGACCCTTGGGCAATTAGGGTTAAGTGCCTTGCTC	S	FemaleInformative	1046.03	493.964	8756	FALSE	q	A
37997	7771	0	0.348	13	27	11.1195	37997_x1	TGCAGGTCTGGCAGCCTCACAGATTTCAAATTGAGGCTTGATTGCTAATAAAAGTCTGCAATGCGAGACAGTGATTTCATTTTTGGCTGGGGAGGAGGGGCATGTTTTTTTAAGGGTTAAGGTGTGATGGCTTCATCTAAATGATGATTAACGGTGGTCCCCAGATAGAAGAGGACTAACACCTGTGCCTAGTAGCCTCTTCTGAGCTGCTGGTGACACGTTCCACATCTGGCCAGCACTCTAAATGCATTAGATGATGTGTCATAATTGCACAAGTAATTGCCAAAATAAAGGAAACATCAACCTAAAGCGTCTTAATAGGGCGTTGGGCCACCACGAGCCAGAACAGCTTCAATGCACCTTGGCATAGATTCTACAAGTGTCTGGAACTATTGGAGGGATGCGACACCATTCTTCCATGAGACATTCCATAATTTGGTGTTTTGTTGATGGTGGTGGAAAACGCTGTCTCAGATGCTGCTCCAGAATCTCCCAAAAGTGTTAAATCAGGATGAGATCGGGTCACTGAGACAAGCATGGCACATTGTCGTCCAATGGGATGTTAATTGCTTAATTAACTCAGGAACCACACCTGTGTGGAAGCACCTGCTTTCAATGTACTTTGTGTTTCTTTATTTACTCAA	S	FemaleInformative	1046.03	493.964	8757	FALSE	q	A
25334	4351	0	0.348	13	28	6.6717	25334_x1	TGCAGGGAGGCATGGTGCCTGGTGCCTGAGCCGCCATCAAAGGAGCCTTTGTGTTGTGGGGAACTGACCCTCAGCACAGCGTAGGCAGCAGGGAAGGTGTGAAGGTGCTGTAGTGGGCCGTTCAGTAGATAGCAGTGCAGTATACTCTTCGAAAATTATTTTGGGTTCCAAGTAGAACCCTCTGTGGAAAGGGTAGTGGCACTGATGAGGAAATCAAGATTAATGTTCTTGGTTGGGTATTGTTTATCTGACCTGGGTTCAAATACGGTATATATGTATTTGAGTATCTGGTTTTTTTTTAAAGTTTTTGGTCAATTGGAGTATTTTTGAATGCACAGCCCAAAACAAGTATTTTTTTTTACTATTTGAATGCTTATTTGTAAAAAACAAACAAATAGTCTGACAAATTGTATTTCAAATACTCAAATACACGGACTCAAATACAGTCCCATGAATTTATCCCAGGTGTTTGAAAATAGTATTTGAAATAAGTATTTGAAAATACTGTCAAATACTTTCCAAGTGTATTTCCAAATACACTATATATACAAATGTGGACACCCCACATTTTGTGGATTCAGCTAT	S	FemaleInformative	1046.03	493.964	8758	FALSE	q	A
8174	18660	0	0.697	13	29	21.4977	8174_x1	TGCAGGTGTGTTGGATCATTGTCCTGTTGAAAAACAATTGATTGTCCCACTAAACATAAACCAGATGGGATGGAGTATCGCTGCAGAATGCTGTGGTAGCCATGCTGGTTAAGTGTGACTTGAATTATAAATGAATTACAGACAGAGTCACCAGCAAAGCACCCCCACACCTCCTCCTCCATGCTTCATGGTGGGAACCACACATGCGGAGATCATCCCTTCACGCACACTGCGTCTCACAAAGACACAGCAGTTGGAACCAAAAATCTCAATTTTGGACTCAGACCATTTCCACCGGTCTCATGTCCATTGCTCGTGTTTCTTGGCTCAAACAAGTCTCTTCTTATTGGTGTCCTTTAGTAATGGATTCTTTGCAGCAATTCAACCATGAAGGCCTGATTCACAGTTTCCTCTGAACAATTGATGTTGAGATGTGACTGTTACTCGAACTCTATGAAGCATTTATTTGGGCTGCCATATCTGAGGCTGGTAACTCAACTAAACTTATCCTCTGCAGCAGATGTAACTCTGTGTCCTTCTTTCCTGTGGCGGTCCTCATGAGAGACAGTTTCATCACA	S	FemaleInformative	1046.38	493.964	8759	FALSE	q	A
47553	10300	0	0.697	13	30	15.5673	47553_x1	TGCAGGCAGACCCAGGTCACCAGTTTAACGGTGTTTCCTCCGACACATTGGTGGGGGTTGCTTCAGGGTTAAGCTGGCGGGTTTTAAGGAGTGCGGTTTGGCGGGTCATGTTTCAGAGGACGCACGACTCAACCTTCGCCTCCGGAGGCCGTTGGGGAGTTGCAGTGATGAGACGAGAGAAAAATTGGGGGGAGAAAAAGGGGGTAAAATACAACAACAACAAAAACACATTGAAAAGTTCGTTTTTATTAAACTAATAATTAGAACATGTCATGGTATATCCTTGTAGGTAACAACGTCACATGGATATTTACATTTCAATTTCGAAAAATTATCGGTTAAAATAGGCTTATAAAAAAAGAAATACACACATTCTACACCCACTCGAATACTAACAGCCATTTGCATATTCAAATATCTATGCACATCTCTACGAAACTTTTCAAAGCTCTACAGGTTTGTACTGATAAACAAGGCTGTTCAGGCGTGACAAAGGGCTGGTATTTCAGAAACTTGTCAGCAAAAAGGTTTGCTCCGTGTGGGAGTCAAAAGAGCAACCCACTTCCAAAATGAGCACCTCCCTCC	S	FemaleInformative	1046.38	493.964	8760	FALSE	q	A
25864	4512	0	0.697	13	31	14.0847	25864_x1	TGCAGGGTTATATCCAAATACTGGCTGTACTTTAAGGTTCTGTACTGTAGATGTTTACCACATGACTAAAAGTATGTGGACACCTGCTAGTCCAACATCTCATTCCAAAAATCATGGTCGTTAATATGGGTCAGGGCTCTGTGCAGGCCAGTCAAGTTCTTCCACACTGATCTCGACAAACCATTTCTGTATGGACCTCGCTTTGTGCACAGGGGCATTGTCATGTTGAAACAGGAAAGGGCCTTCCCCAAACTGATGCCACAAAGTTGGAAGCACAGAATCATCTAGAATATCATTGTATGCTGTATTTTTCTGAGGTTCCTTCACTGGAACTAAAGGGGCCACAGCCTGAACCATGAAAAACAGCCCCAGATCATTATTCCTCCACCAAACATTACAGTTGGCACTATGCATTGGGGCATGTAGAGTTCTCCTGGCTTCCACCAAACCCAGATGCGTCTGTCGGACTGCCAGATGGGGAAGAGTGATTCATCAGTCCAGAGAATAAATTTCCACTGCTCCAGAGTCCAATGGTGGTGAGCTTTACACCACTCCAGCTGATGCTTGGTATTATGCATGGTGATCTTAGGCTTGTGTGCTGCTGCTCTGCCATGGAAACCCATTTCATGAAGCTCCTGACGAACAGTTCTTGTGCTGAAGTGGCTTCC	S	MaleInformative	1046.38	493.964	8761	FALSE	q	A
28542	5251	0.862	0.697	13	32	7.413	28542_x1	TGCAGGGACACCACCCTTACCCTCGACCAGCTGGTGGCCGCAAAGCAAAAGCAAAAGTATAAATAATTTAAATTCCTAAAATTAATCAGATGGCACATTGTTTTATTTTTTTACATAGACAGCCAGGGGCATGCTCCAACAGTAAGACATAATTTCCAAACTAAACTTTTAGAGTACACCAGACAAGAGACAGTATGGATGTACTTATAACTAGTGAAGTCAGTTAAGAACAAATTCTTATTTTCAATGACAGCCTAGGAACATTAAGTTAACTGCCCTGTTCAGGGGCAGAATGACAGATTTTTACCTTCTCAGCGCGGGGATTTGATCTTGCAACCTTTCAGTTACTAGTCCAACACTCTAACCACTATGTTACCTGCCATCATGCATTAATCATGTTCACTTGATTAGTGTGTGAATTGGACCATTTTCCTGTCCTGCTAAGCATTCAAAATGTAATGAGTACTTTTGGGTGTCAGGGAATATGTCGGGAGTAAAGAGTACATCATTTTCTTTAGGAATATATAAAAGTAAAAGTTGTCAAAAATGTGGTCCTCCTGAGTGGAGCAGCGGTCTAAGGCACTGCATCGC	S	FemaleInformative	1046.38	494.826	8762	FALSE	q	A
76510	17432	0.862	1.742	13	33	17.0499	76510_x1	TGCAGGACTTGCTTTGTGGAGTGTGGTGTCAAAAAGCTGAACATCTCTTTATTACAGACAGACCTCTCCCCATCTATACAACCATTGAATCTACAGTATATGTTTTGACCATGACAGTTTTACAATCTAAGGTAACACCAAGTCATTTAGTCTCCTCAACTTGTTCAGCCACACAATTCATTACCAGATTCAGCTGAGGTCTACAATTTAGGGGATGATTTGTACCAAATACAATTCTCTTAATTTTAGAGATGTTCAGGACCAGTTTATTACTGGCCACCCATTCCAAAACAGACTGCAACTCTTTGTTAAGGGTTTCAGTGACTTCATTAGCTGTGGTTGCTGATACGTATTTGGTTGACTCATCAGCATACATGGACACACATGCTTTGTTTAAAACCAGTGACAGGTTGTTGGTAAAAATAGAAAAGAGTAGAGGGCCTAGAGAGCTGCCCTGCGGTACACCACACTTTACATGTTTGACTTTAGAGAAGCTTCCATAAAAAAACTGAGTTCTATTAGATAGATAGCTCTGAGTTCTATTAGATAGATGGCTCTGAGTTCACAATATGGCAGAGGTT	S	FemaleInformative	1047.42	494.826	8763	FALSE	q	A
24501	4111	0.862	1.742	13	34	8.8956	24501_x1	TGCAGGGCAAAGCGCCGTACGTGGCCGTGGAAACTTCAGATGCTAGTAATGGTAAGGTGACGGAATGATTTGATATCTATTTTCATTCATGGGGCGTTCATATTGCTGACTTTAATTGAACTTCAATAAGCTATTGAAGCAATTATAATAATTATAATAATAAAAAATAATAGGCCAATAAACATTTTTAAAATAATAAATAATTATAGTAAGCAAGCCTTAATAAAACCTCAACATGAATAATAGGGCTTAAGTGTAGCTACAATCCATTGTTTATGGACAATTTAGTAGAAAAAAACACAACCCTACTTTGAGAGTCAATCGGTTTAAAAATCCTTAATAAATCTTATATGAATGGCTTTATGTTGTGCTCGCGCAAACTGAAACAACGGTATAATAACAACAACAAAAAAAGGCGCTCTGGGAGGTTATGGCACGAGGCTGTAGCTGTAGCCTATACGGCCTATAAATCTCAGCCAATGACAGTCGGCCAGTAAAGAGTTAAAGGGAGGAGACGGTGAGTGACACGCCTCATTGGGTAGATTATGTGCTGAAAACAAAAAGTGTGTGTGTGTGTGCCAGTCAGCCAGTGCATC	S	FemaleInformative	1047.42	494.826	8764	FALSE	q	A
49141	10711	0.862	1.742	13	35	8.8956	49141_x1	TGCAGGCTCATCCCGACATGACCCTCCAGCATGACAATGCCACCAGCCATACTGCTCGTTCTGTGTGTGATTTCCTGCAAGACAGCAATGTCAGTGTTCTGCCATGGCCAGCGGAGAGCCCGGATCTCAATCTCATAAGGCACGTTTGGGACTTGTTCGATTGGAGGGTGAGGGCTAGGGTCATTCCCCCCAGAAATGTCCTGGAACTTGAAGGTGCCTTGGTGGAAGAGTGGGGTAACATCTCACAGCAAGAATTGGCAAATCTGGTGAAGTTGAGATGCACTGCAGTACTTAATGCAGCTGGTGGCCACACCAGATACTGACTGTTACTTTTTATTTTGACCCCCCCCCCCTCCCCCCTTTGTTCAGGGAAACAGATTACTCCATTTCTGTTAGTCACATGTCTGTGGAACAGTTTATGTCTCAGTTGTTGAATTTTGTTATGTTCATACAAATATTTACACATGTTTAGTTTGCTGAAAATAAACGCAGTTGACAGTGAGAGGACGTTTCTTTTTTTGCTGAGTTTATGTACATATGCCCAAGGAAGCGAAGGTAACCTGCCTAAGTGATTACCACCGGTAGC	S	FemaleInformative	1047.42	494.826	8765	FALSE	q	A
65120	14709	0.862	2.091	13	36	30.3933	65120_x1	TGCAGGCTGTAGTTTTATCTCATCTTGATTATTGTCCAGTCATGTGGTCCAGTGCTGCAAGGAAAGACCTAGTTAAACTGCAGCTGGTCCAGAACAGAGCGGCACGTCTTGCTCTTCATTGTAATCAGAGGGCTGATATTAACACTATGCTTGCTATACTATGCATGCCGGTCTCTCTTGGCTCAGAGGAGAGACTGACTGCATCACTTTTTCTTATTTATAAGAAATATTAATGTGTTGAAAATTCCAAATTGTTTGCATAGTCAACTAACACACAGCACTGACACACATACTTGCACCACCAGACATGCCAACAGGGGTCTTTTCACAGTCCCCTGATCCGGAACAAATTCAAAGGAAACGGAGAGTATTATATGTTATAGACGTATTTCAACAGTATATATCTGTGTTATATACGTTTTTCAAAAGTGTGAATATGTGTTAACTTGTTTCAACAGTATGCTATGTTGTCTTAGGTCTCTCTTTATGTAGTATTGTCTCTCTTGTCGTGATGTGTGTTTTGTCCTATATTTCTATGTTACTTATTTATTTTTTTATTTTTTTTAATCTCAGCCCCCATCCACGCAGGAGATCTTTTGCCTTTTGGTCGATCGTCATTTTAAATAAGAATTTG	S	FemaleInformative	1047.77	494.826	8766	FALSE	q	A
71481	16291	0.862	2.439	13	37	11.1195	71481_x1	TGCAGGAAGGGTACCACATGAGGGAGGAGGATGTCTCCCCTGTAACACACAGAGTTGAGATTGCCTGCAATGACAACAAGCTCAGTCCGATGATGCTATGACACACCGCCCCAGATCATAATGAACTCTCCACCTCCAAATCGATCCCGCTCCAGAGTACAGGCCTCGGTGTAACGCTCATTCCTTCAACGTTAAACGCAAATCAGACCATCACCCCTGGTGAGACAAAACCGCGACTCATCAGTGAAGAGCACTTTTTGCCAATCCTGTATGATCCAGCGATGGTGGGTTTGTGCCCATAGGCGACGTTGTTGCCGGTGATGTCTGGTGAGGACCTGCCTTACAACAGGCCTTACAGGGCCTCAGTCCAGCCTCTCTCAGCCTATTGCGGTCAGTCTGAGCACTGATGGAGGGATTGTGCGTTCCTGGTGCAACTCGGGCAGTTGTTGTTGCCATCCTGTACCTGTCCCACAGGTGCAGTCCTCCGTCATGTCTCCGTCATGTTCCTGACGTACGCTGTTTTGGGTAGAATAAAATACCCTATTTCATAATCCTGCGCTTGTCTGCTATCATTATATAACGTGACACTATTGTAA	S	FemaleInformative	1048.12	494.826	8767	FALSE	q	A
12925	865	0.862	2.439	13	38	6.6717	12925_x1	TGCAGGGTTGAAATATGCTACTCTCTTTGTTTACTGCTGTGCTATCAACAGATAATAGCTTCTTATGCTTTCACCGAAAATACTTTAAAAAAATCTGACATGTTGGCTGGATTCCCAGTATCGTCTCGGGCAGAAGGTATGGCTAGCCACCCGGGATCTGGAAGGATAGTCTTAATCGTAGATCATCCAGTTTGTTTTCCAATGATTGTACGTTGGCCAATAAAACAGAGGGTAGCGGTGGTTTACTCACCGACAAATTCTCACAAGGCACCGAGACTTCCGCCCACTGTATTTCCGTCTTTTCATCACTTGAATTATGGAGATTTGGGCCTGGTCTCTGGGAAGCAGTATATCCTTCGCGTCGGACTCATTAAAGAAGAAAAAATCTTCATCCAGTTCGATGTGAGTAATCGCTGTTCTGACATCCAGAAGCTTTTTTCGGTCATGAGAGGCGGTAGCAGCAACATTATGTAGAAAATGAGTTCCACATTTTTTTTTTTAAGTAACAAAATAGTTGGTTAGGAGATCCTAACATGGCAGCCACCCCTTCTGGAGCCGTTACTATGACCACAGAAGTCAATTTTCCACATTGATTCAACGTTATC	S	DubInformative_2Shared	1048.12	494.826	8768	FALSE	q	A
34629	6878	11.207	2.439	13	39	5.9304	34629_x1	TGCAGGCTCATCCTGACATGACCCTCCAGCATGACAATGCCACCAGCCATACTGCTCGTTCTGTGTGTGATTTCCTGCAAGTCAGGAATTTCCGTGTTCTGCCATAGCCAGCAAAGAGTCTGGATCTCAAACCCATTGAGCACGTCTGGGACCTGTTGGATCGAAGGGTGAGGTCTAGGGCCATTCCCCCCAGAAATGTCAAGGAACTTGCAGGTGCCTTGGTGGAAGAGTGGGGTAACATCTCACAGCAAGAACTGGCAAATCTGGTGCAGTCCATAAGGAGGATATGCACTGCAGTACTTAATGCAGCTGGTGGCCACACCAGATACTGACTGTTACTTTGATTTTGACCCCTTTGTTCAGGGACACATTAATCCATTTCTGTTTGTCACATGTCTATGGAACTTGTTCAGTTTATGTCTCAGTTGTTGAATCTCGTTATGTTCATACAAATATTTACACGTGTTAAGTTTTCTGAAAATAAACGCAGTTGAAAGTGAGAGGACGGTTCTTTTTTTTGCTGAGTTTAGTTAGCTGTCCAGAATTGTTATCGAAAACGTAACGATTACTTTCGGTTACGTTGATCC	S	DubInformative_2Shared	1048.12	505.171	8769	FALSE	q	A
555	12363	24.138	2.439	13	40	14.826	555_x1	TGCAGGTTGAGTTCAATAACTGCAGATGTGTGGTGAGATGCAGGAGGAAGATTTTATTTATTCTTTATCTAAAAAAACAAGGGTCTCCTCCTTCACAAGGAACACAGCATGACCTTTTGTGACGAAGTGGCTCTGCACCGACATTGAGCTGTGATGAGTTCCCTTTAAAAAAAAAAACACCTCAGGAGGCTGAAGAAATTCGGCTTGTCACCAAAAGCACTCACAAACTTCTACAGATGCACAATCGAGAGCATCCTGTCGGGCTGTATCACCGCCTGGTACGGCAACTGCTCCGCCCACAACCGTAAGGCTCTCCAGAGGGTAGTGAGGTCTGCACAACGCAGCACCGGGGGCAAACTCCCTGCCCTCCAGGACACCTACACCACCCGATGTCACAGGAAGGCCAAAAAGATCAACCACCCGAGCCACTGCCTGTTCACCCCGCTATCATCCAGAAGGCGAGGTCAGTACAGGTGCACCTGAGCGGCGACCGAGAGACTGAAAAACAAACTTCCTTTAAATATATTTTTGTCTGTTTTTCACTGTTTTGATTCTGTTATTCAATGCGTTTCTATGGGCTAATAGTGAGGC	S	FemaleInformative	1048.12	518.102	8770	FALSE	q	A
26190	4605	24.138	2.439	13	41	5.9304	26190_x1	TGCAGGTATCGTGATCATTGAATGTTAAACCTTCTTCAAGATATCTGCTAAATAACTACACAGTTCAGCAGAAGTGTATACACTGTATTTACAATCATCAAGGTTGGAACAAAATTATTGCAACTTACACTATGTGACCAAAAGTATGTGGACACCTGCTTGTCAAACATCTCATTCCAAAATCATGGGCATTAATATAGAGTCGGTCCCCCCTTTGCTGCTATAATAGCCTCCACTCTTCTGGGAAGGCTTTCCACTAGATGTTGGAACATTGCTATTGGGACTTGCTTCCATTCAGCCACGAGGATTAGTGAGGTCAGGCATTGATGTTGGGTGATTAGGCCTGGCTAGCAGTCGGCGTTCCCATTCATCCCAAAGGTGTTCAATGGGGTTGAAGTCAGGGATCTGTGCAGGCCAGTCAAGTTCTTCCACACCGACCTCGGGGACATTGTCATGCTGAAACAGGAAAGAACCTTCCCCAATCTTGTGCCACAAGGTTGGAAGCACAGAATCATCTAGAATGTCATTGTGTGCTGTAGCGTTAAGATTTCCCTTCACTGGAACTA	S	MaleInformative	1048.12	518.102	8771	FALSE	q	A
25293	4335	29.31	2.439	13	42	6.6717	25293_x1	TGCAGGGATAGAGGCACATCTTGTAAATAAGGTCTCTGTTCCCGAAGATTTGAAATGTATTTTGAGGTATTGAATAGCTATGTTACATTGTGAATAGTACAGTGAACACTATGTAGACTGGACTTACAGCCCCTAACACATGTTATTGTGTACTACTGAAGTGTACTACTATTAGTTTGTTGTTCGTTGTTAATGGTACCATTTTCTGTCAGGAGTCTGGCCCTCTGTCCGCTGATGTCGTTGACCTGGCGAACATTCTCATCATTCTTAGTCTTGAGCTCGCTCAGCTGGTCCTCAAGAGTACGACACATCTTCTCCAGATTGCCCTGTTAGTGAAAACATGTTCCATTATTACTTTATATATGAGACTCCTGTCAACTTCAGTTCACTTGAATGGTAATGAAGTTGACCTTCCTCAACACTGCTTGACTAAAACATCATTACTCACCTTAGCCTTGGCGACGGCCTCCATGTTGCTGGAGAGGTCATCAATCTCCATCTTATACTCGCTCTTCTCCTTCTCCAGCTTCTGCTTGATGCGCTGCAGGTTGTCTATCTGCTGCCCGAGCTCAGCCACACTGTCAGCCTGCTTCTTGCGCAGACCGGCGGCTGTGGCCTCATGCTGCAGGGTGGACTCTT	S	DubInformative_2Shared	1048.12	523.274	8772	FALSE	q	A
35536	7141	30.172	2.439	13	43	15.5673	35536_x1	TGCAGGTGTTATGTTCGGATGTACCAATCTTGTGCAGGTGTTGTTACACGTGGTCTGCCACTGCGAGGACGATCAGCTGTCCATCTTGTTTCCCTGTAGCGCTGTCTTAGGCATCTCACAGTACAGACATTGCAATTTATTGCCCTGGCCACATCTGCAGTCCTCATGCCTCCTTGCAGCTTGCCTAAGGCACGTTCACGCAGATGAGCAGGGACCCTGGGCATCTTTCTTTTGGTGTTTTTCAGAGTCAGTAGAAAGGCCTCTTTAGTATCCTAGGTTTTCATAACTGTGACCTTAATTGCCTACCGTCCGTAAGCTGTTAGTGTCTAAACGACCGTTCCACAGGTGCATGTTCATTAATTGTTTATGGTTCATTGAACAATCATGGGAAACAGTGTTTAAACCCTTTACAATGAAGATCTGTGAAGTTATTTGGATTTTTACAAATTATCGTTGAAAGACAGGGTCCTGAAAAGGGACGTTTAATTTAGTCCTGCATATTGAAGCTCGGAGCCTAATATTTTCACTGTACCCTGCAATCACACCTGCGACCCTGTTGCTGGATCGATTCCCTGAGCTGACAATGTAAAAGTCTGTTGTTCTGCCCCTGAGCAAGGCAGTTAACCCACTGTTCCCCGGGTGCTGTGGATGTCGATTAAG	S	FemaleInformative	1048.12	524.136	8773	FALSE	q	A
43461	9263	30.172	2.439	13	44	15.5673	43461_x1	TGCAGGCAGGGGTCATGTTTGTATGTTTGTTCTATGACACTAACATTATAATTCTCACTATTTCTATTAAATTCAAGGGGCTTTATCATGCTCTCTCTCTCTCAATTCAATTAAATTCAAGGGGCTTTATTGGTATGGGAAACATATGTTAACATTGCCAAAGCAAGTGAGTTAGATAATATACAAAAGTAAAATAAACAATAAAAATTAAGAGTAAAAATTACACTCACAGAAGTTCCAAAACAATAAATACATTAGCAATGTCATATTATGTATATGTACAGTGTTGTAACAATGTACAAATGGTTAAAGTACAAAGGGAAAATAAATAAGCATAAATACGGGTTGTATTTACAATGGTGTTTGTTCTTCACTGGTTGCCCTTTTCTCGTGACAAGAGGTCACAAATCTTGCTGCTGTGATGGAATTTCACCCAGTAGATATGGGAAATGATCAAAATCGGGGTTGTTTTCAAATTCTTTGTGGATCTGTGTAATCTGAGGGAAATATGTGTCTCGAATATTGTCGTACATTTATTTGGCAGGAGGTTAGGAAGAGCACCTCAGTTTCCACCTCATTTTGTGGGCAGTGTGCACATGGCCTGTCTTCTCTTGAGAACCAGGT	S	FemaleInformative	1048.12	524.136	8774	FALSE	q	A
20106	2894	30.172	2.787	13	45	16.3086	20106_x1	TGCAGGCTACCAAGCTGCAGGCTACCTACTGTACCTGCAGACTACCAAGATGTGACTCTTGGCATTCAGGCAAAATAGTTCAATCATGGTTTCATCAGACCAGAGAATCTTGTTTCTCATAGTCTGAGAATCCTTTCCTTTTGGCAAACTCCTAGCAGGCTGTCATGTGCCTTTTACTGAGGAGTGGCTTCCGTCTGGGCACTCTACCATAAAGGCCTGATTGGTGTAGTGCTGCAAAGATGGTTGTTCTTCTGGAAGGTTCTCCCATTTTCACAGAGGAACTATGGAGCTCTCTCAGAGTGACCATCGGGTTCTTGGTCACCTCCCTGACCAAGGCCCTTCTCCCCCGATTGCTCAGTTTGGCCAGACGGCCAGCTCTAGGAAGAGTCTTGGTGGTTTCAAACTTCTTCCATTTAAGAATGATGGAGGCCACTGTGTTCTTGGGGACCTTCAATGCTGCAGAAATGTTTTGGTACCTTTCCCCAGATCTGTGCCTCAACACAATCCTGTCTCAGAGCTCTACAGACAATTCCTTCAACCCCGTGGCTTGGTTTTTGCTCTGACATTCACTGTCAACTGTGGGATCTTATATAGACAGGTGTGTGCCTTTCCAAATCATGTTCAAT	S	FemaleInformative	1048.47	524.136	8775	FALSE	q	A
34298	6796	30.172	2.787	13	46	5.9304	34298_x1	TGCAGGAGGATGTCAATGAAGAGCAAACTGTACCTGGAAGACTAACAAAACCCTCATCCTCATCTGCATATCCTGCATTTTCTGCACATTTCCTGCAAATTTTCTGCACAACTGACATCTTTCCTCAAGTTATGAAGATAGATATGTGCCAAAACACAAGAACAAATATATGGTTATAGTCATAATAATTTGGGCAGGTATTTATCCCCGTAACTGGCATTTAACATAATATGATATGTTATGTCCTTTGCCCATAACATGATACTAATTCACATTTTAAAATGCTTGTTATTAACGCAATAATGTCTTAAAGTACAGCTGTTTAACATCCATATTTCAACCCCTATCTTTCAAAATTAATTATTGAAGATTTTAAATATATTTAATTTAGAGATAACAAAATATTTAAACCATTTATGTAAAATAAAATAAAAATAAGAAAAAAAATATATAAAAAAATATAACTGTACAACAAAATAAAAGAACGAAATACATTTTTACAAATACATTTTTAAGAGTAATAATCCACCTTTATCTACAAGCTAGGTTAACTCTTATCTGATTGAACATAACTCTTGTCCTCGTGGATTCATCCTGGCAATGTTATGTTTTTCTTACCTATCATTTTTTATGTTAATTTACAT	S	DubInformative_1Shared	1048.47	524.136	8776	FALSE	q	A
18454	2416	30.172	2.787	13	47	25.9455	18454_x1	TGCAGGCTGAAGGATAAGAAAGCAGGAGAGAGAGGGGAAAGGGCTATTTTTCTGAATTTGGGACTGAGGAACACAGACTTTATGGTCATTTGGATAAAAGCACAACACACTAATGCATCTTTATTACCGGCTAGCCACTTTCTTTCTATGGGATCCATTTAGATTTTTTTTTATTGATGCACTGAATGTTTGTGTAAGCAGTAAGCATTGATGTTGTGCAACATTCACTACAATACAGGATCAGACAGAGCTTTGTTCCAATTGGATTTCCCCTCCATGTCCCATTTCAAACGTTCCCATTTGGTAAGCATTGGCACCGCTAGCCTTGTTTCAAATCCTCTTTTGCTGACTCTCATACTGCTCGTCTGTGCACACTCACTGAAACACACAGCAGACCCACTTGGTCCATCACATCATTTTGACGTGGAAAATGTGACAATATTTGGTAGATACGTAGATTCATGATATTTCAACCACTCAAAAAGACAGTCCCAATGTGTTATCGCTATGCTTTCAACCATCTAAAAGGACAACAAATTCCAATGGAAAATCCAATGTTTGATTTTTGACTTAGTTGTCACCTAAATGCTCTTTCCACAATTTAAAAGCACACCAAAGTTTAAATTGGCAATAAAATGTTCG	S	FemaleInformative	1048.47	524.136	8777	FALSE	q	A
85956	19234	30.172	3.136	13	48	6.6717	85956_x1	TGCAGGTCGTCCAGTGTCTGCTGGTGGGCCTCTTGGAGGGCTTTCTTCTCCTTGGTCAGCTTGGCAACACTCTCATCCATAGACGCCATCTCCTCTGTCAGGTTTTTAACCTGAAAATGTCCACAACAAATGTAAGTCTTTTGCCACTTCACCATGAAGGGGAGATGTAGTTTGATATATATTGCATTCATTTAATTCAGATTATAATTGTGTCAACAAGTACTATACTGTTGATTCAACACTAAATTGCACTGTACTAAATGGAAGTCATAAACGAGGGGGAGCAGAACAAGCAACTAAAATTAAACTATTTTGTGTCTTCATTTTCCCTGCGCCCACAAAACAATTTGAATTAAATTTCTGTTGAGCTATGTTTTGAGTAGATTTTTATTTGAATGGTTAGACTGTCTACGAGACCTTGTTTTCACTGGCGTGCTTCTCCTTCTCCACTTTGGCCAGGGTGAGCTCCAGGTCATCAATGTCCTTCTTCAGCTCAGAGCACTCATCCTCCAGCTTCCTCTTCTTGGCAGTCAACTCAGCATTCATTTCCTCCTCATCCTCCAGCCTCTCAGTCGTCTCTTTGAGTTTGGC	S	DubInformative_2Shared	1048.82	524.136	8778	FALSE	q	A
24091	3993	31.897	3.136	13	49	6.6717	24091_x1	TGCAGGTTGCCCATACATTGGAAACCAGCCTACAGGAAGCTAGAGATACAGGTATTTCACTTGATCCTCTCCGTATTGGGCCTGACCGAATCCCTATGCGGGAGAGTAGAGATGAATCGGAGTTGACGTAAGAGCCCCGTTCTACGCTGCTGCTGCGCTGTCGAGAGCTGCAACGCTGCTGGTCGGGAGCAGAAAAAACAAGTTCCGTTCGTCTAGGATTTGGCATATTATACCCGTGGTTATTGACAACAATTGACATGTGGATACTATTGACACGATAATAACATCATCGTTGACAACCTGCTTAAACGTATGTATAATCGTTTTCGTGGCTTTCTAATAGCATGCTTCGATATAATGGGGAGAGAGGGAGAGGCAATGCAGAATTGCTTGGACAGCATTGAATGGGAAGCTGGAAAATGATGCCGTAGCATCATAACGGTGAAGGCGCAGTAAAAACAGGTCTTCCTTTAAAAAAATGCGGTTATTGACATGTCTAGATCGTTTCGAATGTAAACTATTTAATCGTGTGGTGTTTAATCCCATTGTTGACTTTCTGATCTTGACTCTTTATCCAAAGACATTCGACTATAGTGCTCGCGACAACACAGCGCAACCTC	S	DubInformative_1Shared	1048.82	525.861	8779	FALSE	q	A
14192	1217	35.345	3.136	13	50	28.1694	14192_x1	TGCAGGCCCACCTTGTGTCTGATAGGCTCTGCAGGGGCTCCCGAGTGGCACAGTGGTCTAAGACACTGCATCTCAGTGCAAGAGGTGTCACTGCAGTACCTGATTCAAATCCAGGTTGCATCACATCCAGCTGTGATTGGGAGTCCCGTTGGGCGGTGCACAATTGGCCCACTGTCGTCCGGGGTATGAAAATAAGAATTTGTTCTTAACTGACTTGCCTAGTTAAATAAATAAATAATAATATTTCAGAGTGAGAACAGCTCCCTGCAAGTGTTCCTGTTCCAACTGAAGTATTTTAAACCTTGGGAGGCTAGAAGCAGTAGGTATACAGGGTCTTGCAGCGTTCATTAGAATTAAATGTATGTTGTGTGCTCAGCAGTGCACATAGAAAGCCTTGTTCTTATTTATTTTTGCCACGGGCGCGAGGCCATGCTTCCATTCAACACCCACCCCATTAGCCACTGTCAGGCTAGAGCACTAACAACAGGGGTTGGATGTTCCGTGTCATCTTTACGGTTGTCTTGTTGCAAGGACAACGAGGAGGAGAAGAAAGTTGTAAGTGGAACACAGAATGCAATTCATGTTTTCTTATTCTGCCTTTCCTCGCGTTTTAACCGAC	S	FemaleInformative	1048.82	529.309	8780	FALSE	q	A
93903	19656	35.345	3.136	13	51	14.826	93903_x1	TGCAGGGTTGTTAAACTTTACACAAACACCAAACCAATGTATAATCATTAGGGCGCAGCGGTCTAAGGCACCACTACAGACACCCTGGTTCGATTCCAGGCTGTATCACAACCGGCCGTGATTGGGAGGGTTTAGCTGGGGTAGGCCGTCATTGTAAATAAGAATTTGTTCTTTAAAACTAACTTGCCTAGTTAAATAAAGGTTACATTAAAAAAATATGTTTCTTACACATGGAGAAATGACCATTAGACCTCTATTGCAAAAACAGACATTTCCTGTTTCCTGTGAGGTCTATGTGAGAGAGCAGACAACAGAGTGCAACGTCAGTGTATTTACGTTCTCTTGATGATTGGCCAATGAAAGGTCTTCCTGTCAGGGACAGACCAATCCCAGCTCTTTTATTTTGACAGAGGCAATTACTCATGGTGACTGAGTTCATTAAATGACACCAAATCCCGGGGCAGAATCATGCAGGAAGGTTGGCTGCATGCCTGAAAGGTGAGGATAGTTTCACTCCCTCCCCCTGAAAGACCAACAACATGTCTGAACTCATGAGGGATTTCACTGGTTCTGAG	S	FemaleInformative	1048.82	529.309	8781	FALSE	q	A
53408	11817	35.345	3.136	13	52	7.413	53408_x1	TGCAGGAGGAAGGCTATATATGTCCAGGGATACCTCAGATACCTCAGAAACAGCCCTGTCAATAGACCATCATGTTCCTCTAGTTCAATTAATACAACCATTTTGCCTCTGTGTTTCCTGATTACGATCTACTGGTCGTCACGTCCTGAGAATGCCTTCCGTGTAGCCATAGAGGTTTGGTTTGGTCTATTCTGTGGTGCCATGAAAAACAGCTGGGACAAATCCTCAGTGAGCACAGCAATTATAGTGTTAAATCAGCCATGTCTGACAGGATGTAAGTGTTCAGAGGTTATACATTTTAGTGCCTTGCGCAAAGGGCACAGACAGATGTTTTAGCTAGGTAGCTCGGGATATGAACCAGCGATCTTACTGGCCCAACGCTCTTAAACCACTAGGCTACCTGCCGCCCATGCTTATCTCTAGATGCTAGAGGGGTTGCTAGACCGCTTGTGACTAAATGGCCACGCTAGAAACGACCAAATCGGCAGCAAAAATGTTGAGCATCTACAGTGAGCTGCAAAAGTATTGTGAGACATATTTGTTTTGTTTTGGCTCTGTACTCCAGCACTTTGGATTTCAAATGATACAATGACTCTGATATGGATGAAAATACCCTAAAATAAAAGCTGACAGTCTGTGTCATTTCAAATCCAACGTGCCGGAGTAC	S	MaleInformative	1048.82	529.309	8782	FALSE	q	A
59469	13335	35.345	3.136	13	53	6.6717	59469_x1	TGCAGGCAGGTGTTTGTCCCCCTGTGTACTGACGGTGCCAGGTTCTTGTCCAGTTCTGGCATTTAGGTCGCCACAGACTAGTACATGTCCCTGGGCCTGGAAATGATTGATATCCTCCTCCAGGATGAAGAAGCTGTCTTCATTAAAGTATGGGGATTCTAGTGGGGGGGTATAGGTAGCACACAGGATGACATTTTTCTCTGTTAAGACAATTTTCTTTTGAATTTCTAGCCAAATGTAAAATGTTCCTGTTTTGATTAATTTAATGGAGGTCTGCTCTATACCAAATTAGCATACCCCCTGAGTCCCTTCCCTGTTTCACACCTGGTAGTTTGGTGGATGGGACTACCAGCTCTCTGTAACCTAGAGGGCAACCAGTGGGTCCGTCTCCTCTATACCAGGTTTCTTGCAGGATGACAATGTCTGTATTACCGATTTCTTTGGTGAAGTCCGGGTTCCTGCTCTTTAGGCCAAAGGCAGATGACCTCAGGCCTTGGATATTCCATGATGATATAGTGAATGCTCTGTGTTCCATAAAGTGTCCAATGTTTTTGGTCGTGTGGTTTGGCCTCAGGCCAGTAAGTGTGAGCAGAGCCTGCTGAGCATCTGGTACATGCCATTGGCTTGGGCGAGTGTAAGATTGGGGGTTGGGC	S	MaleInformative	1048.82	529.309	8783	FALSE	q	A
22104	3448	35.345	3.136	13	54	21.4977	22104_x1	TGCAGGTATGATGTTCGGATGTACCAATCCTGTGCAGGTGTTGTTACACGTGGTCTGCCACTGCGAGGATGATCAGCTGTCCGTCCTGTCTCCCTGTAGCGCTGTCTCAGGCGTCTCACAGTACGGACATTTATTGCCCTAGCCACATCTGCGGTCCTCATGCCTCCTTGCAGCATGCCTAAGGCACATTCACGCAGATGAGCAGGGACCCCGGGGATCTTTCTTTTGGTGTTTTTCAGAGTCAGTATAAAGGCATCTTTAGTGTCCTAACTTTTCATAACTGTGACCCTAATTGCCTACCATCTGTAAGCTGTTAGTGTCTTAACGACCGTTCTACTGGTGCATGTTCATTAATTGTTTATGGTTCATTGATCTCGCAATGAAAAGGTGTTTAAACCCTTTACAAAGAAGATCTGTGAAGTTATTTGGATTTTTACGAATTATCTTTGAAAGACAGGGTCCTGAAAAAGGGACGTTTCTTTTTTTTTGAATCTATACTTATTGGTGGCACAGACGCTGTTTCATCCTTTCCTAAAATTACCCTTGCCTAACGATTGCGTCTGAAGCTGGGCTTGCAGCACAGCTATCCTCGCCGTAAGGCGATCGTTCTCCTGTATATTATGAGTACAGCGACTGCAATTAGAAGGCATCATGTTAATGTTACTAC	S	FemaleInformative	1048.82	529.309	8784	FALSE	q	A
18459	2417	35.345	3.136	13	55	8.8956	18459_x1	TGCAGGACTATTCAATGTCCATGATCCAGACTTACTATCTCATAATTCTGACTTAAACCTAACCTAACTGAATTTGACATCAACCTCCTGAAGGCCTAGTATTCCATGAATGAATTCTGAAGATATTATGTAACATTATTTATAGCTTATGGAATTGAGTTTCTCTGGTCGTTACTGTTCTTTTATGTCAACTTTCTAATATTGTCTTGTGTTTATGTTTATATCACGCAAAGCTAAAACATACAAGCCGCTATCTGATTGTTTGTGTTACCTACGTATCTCTACATAACACATTTTAATATTCCAGAATCAACAGAAGTGTGACAGTAGTGTCACAGATTGGGGCAGTGTGTATGATTATGGTTTCATCGGTCTTATTTTATGATATTAAACTTGATGTCTGAGTGTGCTCTCTAGTGGACTTATTTTTGTGATTGTTAACTTATGATTGAAAGCAGGAATTTCCCTCAGAAGTCACACTATGGAATTTATTTTGACCTATGCGCTTTGTTTAATGTGTAAGAATAGATTAACTTCCACATTTTGAGGTGGATTGCATGTGACGTTAGACAAGTGTCT	S	MaleInformative	1048.82	529.309	8785	FALSE	q	A
60294	13542	35.345	3.136	13	56	9.6369	60294_x1	TGCAGGCTTGTAGAAACATTCTCACTGTTCAGTTCATATAGACGTTCAATCCTTTGTTGTCGTAAACATGTAAACATAAACAATTCTAAACTGTGGTGGTTTGAACCCTACCAGACCGTATACCAACGGGTATGACAAAACACTTTTACTGCTCTAATGACGTTGGTAACCAGTTTATAATAGCAATAAGGCACCTCGGGGGTTTGTGGTATATGGCCAATATACCAATATACTCCGTGTTGCGTCGTGCCTAAGAACAACCCTTAGCCGGGATATATTGGCCATATACCACACCTCCTCATGTATATATATATACAGTACAGTTCTCTCATATATATATATATATACAGTGCCTTGCGAAAGTATTCGGCCCCCTTGAACTTTGCGACCTTTTGCCACATTTCAGGCTTCAAACATAAAGATATAAAACTGTATTTTTTTATGAAGAATCAACAACAAGTGGGACACAATCATGAAGTGGAACGACATTTATTGGATATTTCAAACTTTTTTAACAAATCAAAAACTGAAAAATTGGGCATGCACAATTATTCAGCCCCCTTAAGTTAATACTTTGTAGCGCC	S	MaleInformative	1048.82	529.309	8786	FALSE	q	A
3005	5682	35.345	3.484	13	57	7.413	3005_x1	TGCAGGGACAGGAACGAGTCATAGGCAGGGGGTAGGACCACCATATTATCTCTTATGCTGATGACCAACAGACATGCAATATCTACAAACCATTTATACAAACACAGTTCATATATAAACTATAACTAGGTATAAATAAAGTTATTTAATCAAACACTTCCTTGTTCCCCAGACTACTGAGAGACCATTTCGGCTCTACAAAGACTCTTGCTGTTGTCATGGAGATCATTCTGTCATTGGTTAGTTTGGACATGCATGATGAGCGTCGAGTTGGACATTTTGAGCAACCAGGGGTGTATTCATTACGGAAACCGTTTGAGAACCAAACAGTAGCAAACAGAGCAAATGGAACGAAATGGTAAGGAACCTACCAGAATTTGTCCAATAGAAACGGTTGTTTGGTTTCTGTTGCAAAACATTTTGCAACAGAATCAGCGTAATGATTCCACCCCATGGTCCAACGACTTGGAAATAGTGTATTTATGTTACCCATATGCCTCTGAGTGCCCATGGGCCAAACTACGGTGGCCTGCGCAGCACAATCAGGTAATAGCAGTTGTATTGTAGACATCCTTGGACCTTTTTTTCATTGTCAGAGTGCAAACCCT	S	MaleInformative	1049.16	529.309	8787	FALSE	q	A
46183	9973	35.345	3.484	13	58	8.8956	46183_x1	TGCAGGGCTTGTTGCCTAATAGAAATTGTGTTTCTATTTTGGCTTTGACATCTCTCCCCACAGAAGGGGAACACTGAATGGTTAGTGAAGATTGTTTTTAATGGAGTCACCAGGGACATAATTGGGTTTGTATTTCCGTCACTTAGCAATTCAGTTAAACTGAACTTCTTTAGCAAACATCTTATTTTATAATCATAGAACTTCAGATGCATAAAACATTTCACATGTCCAGTCTGACACCACATCAATACAGAATGTTCTGGAAGACAGTAAATGACATTCACTTAATGACTCTGAGTCGACATCGTCACTTCAGAGCTTAGTTTGATTTTGTTGTAAATTTAAAGCAAAATGTTTGTATAAAAAAACTGTTTTGGCAAACCCCAAAATGTGTGAGTTTGTGTGTGTGTCCTAAATCCTAAACACTTGGTGTATCTAATTCCTTCTGCGGCCAACGATGCCCAGGATAAACGCACTGGCAGCGTAGAAACAGTAATTGAGTAGCTCAGGATAAATGTTTAGACTGTTTGGACAGGGCTAGTAGTTGTAATTGTACAGCTGAGCATGTCATTATATTCATAATCATAATCAGGACTTGGAACAGTGACACGG	S	MaleInformative	1049.16	529.309	8788	FALSE	q	A
64775	14637	35.345	3.484	13	59	8.1543	64775_x1	TGCAGGATGGCCTGTGTCATGTACACTATATTATATATAAATAAATGTGGACACCCCTTTAAATTAGCCACTGTGTAAAATCGAGCACATAGCCATACAATCTCCATCGGGAAACATTGGCAGTAGAATGACCTTACTGAAGAGCTCAGTGACTTTCAATGTGGCACCGTCATAGGATGCCACCTTTCCAACAAGTCAGTTCAAGTCAAATTTCTGCCCTGCTAGAGCTTCCCCCTGGTCAACTGTAAGTGCTGTTCTTGTGAAGTGGAAACGTCTAGGAGCAACAACGGCTCATACTGTGAAATTGGCTAAGAGCTAGAAACAGGGAGACCGTGTCTCTCGGCGCCACGTTGTTTATCATCAGGTAGTCGTATAAAAATGGAAGGAGGGTGAAAAAGATTAAGGCAACACCGAGACATTTTGACAACTTCTCACTTACTGAAGAAAGGAAAGAGAGAATCTTAAGAGATAAGAGGCAGACGGTTTCTGAGCCTCCCCGGTGTAAGTTCCCCTCTCTCTCTCTCTCTCTCTCTCTCTCTCTCTCTCTCTGCTCTCCTGTGAAGCTCAGCCCTGCGTGTCTGCAGATGTTCTGTAGGAAAAGTGTCACAGTGCTGAAGTG	S	MaleInformative	1049.16	529.309	8789	FALSE	q	A
62057	13992	35.345	3.484	13	60	25.9455	62057_x1	TGCAGGCCTATAGGCTCTGTTTTGGTGGAACCCTTCCCTTATAAACAGAGTTTGAAATCACTAAAATACTATTTTAAGTCATTTTTCCACAAGGGGCTTTTCTCAAGTACGGGGTGTCAAACTAAAATGTTATCTGTAAAAATGAAAACGTATAAAATAAAGCCCAGGTACTGGAATACAGACATTCATGATAATCTGGGTCAATTTGAACCCCACAATTTGATTTTGGTCTATATAACCTTTGAACAGTGCATCCTAGAAACCTAGAAGCTGGTTTTTCTGCACCCGAATGGAGTCAGTGTAATGTCCATATGATGCTCAGAGGCTGTGCAACACTGACCTGAAGTACATGTTAAGTCAATTTCACCTTGACCTTTGGGACAAAATTATCTTCTGTGCAGAAACGATTTATCATGATAAAAGATAAGTGTGTTCTCCCTGTGATCTTCAGAGGCCGAGGAACAGTGATCTGACTTTGGTACAGTAATCCAGCATCGGGCTCCATTTTGAAAGGTTGGGTCTATCAATTGCTTTGAATGAGAATGTTATTAGCTATTGGAAAATACATTGGGATGTTCAAACCATACATTTATTTACATTTAGTCATTTACCAGACGCTCGAGGTGAGCAGGGGGATTATTTAAGAAATACTTTGAAG	S	FemaleInformative	1049.16	529.309	8790	FALSE	q	A
21501	3278	35.345	3.484	13	61	7.413	21501_x1	TGCAGGGTAAGCCCAGAGCTCAGAATCCTAGAGACTAGTCCTCCTGTAGAGCATTAGACACTATATTACACATCTGGGAACAGTTACACTGAGGAAAAAAATAAAACCACACATTAAACACATAACACTAGAAACCTGCCACTGCTGACAGAGCAGCCTATCACAAGTGCTTCTGGAACGGCTAATAAAATTCTATGCATGACGGCACACGAAAATGTATATTTCATCACATGGTTGATGTGTGTCAGATGAGAGGAAACGGTATGTACAGGAGGAGAAGAAGTAAGGAATAGTAATTGCTTAATAATAGCAGAAGACTATGAAATGGTGATGTCCGTTTGAAAAGGTGTTTTTGAGGTTTGAACGGGGTGTCCACTGATTATGTTTGACGCTCAAACTCACCGCCTCTTTGCTGGAGTCCCATGGGGGCAGGTAATCCACTGCATATGTGGAGTCCAACTTCCTGGAATTGGAGACCGACACTTTAAAACAGGTTTGAAAGTTGCAGAGTGAAAGGACGCATTACATCATACAGCACGAGCACACCGTCCACCGCTTCCGAG	S	MaleInformative	1049.16	529.309	8791	FALSE	q	A
6972	15880	35.345	3.484	13	62	5.9304	6972_x1	TGCAGGAGTCCGTTTTTTGGAGCCGCACCCGCCCAACACCGGCAACATCAATTCAGAGCCCCACCCGATATCCGACATCATGACAGATTTTTATCCGCAACCCGAACCACCCTCATTGAATCCTTCCCAGAGACAATCCGTGACCCGCCAAATAAAATCGATTTATTTAAATGTTTTCATGACTCCAGTAATAGTCTATTAGTCCCCTCCTTGCATGAATTATTTTGTCTACATGTCTATTCAACACTTAGATAAAAGGATACCATGCCATGAATTAAAAAATGCATATTTTATTTTTACAAGGAGATGCGGCACATTGACAACTCAAATCGCTCTGAAAAAAAGGGCTTTCCTCTTACCTAATGAAGCCTATAGCTGACATAAAAAAACAATACCTTTATATTCAATATTGTTTAGGTAATCATATGGTTTAATTAAAACGTAAATGAACTATTCCCAGAATCGAATATAGGCTGTTAAAAGAAATGTGTTCAGTAGGCTATAGTCTATGCTACTCAAACTATTACCAGCGCACCAGTTTACACTGAATATGGCCTGGTTATGGGTCGAAATGAACGAAAGCCTGAATTAATGTCATAATTAGCTGATAATAAACTGGAATTAGCCTCTTGTAAACAAATACCTGATTGCACACTTTGCT	S	MaleInformative	1049.16	529.309	8792	FALSE	q	A
24428	4097	39.655	3.484	13	63	4.4478	24428_x1	TGCAGGAGCACGACCTATGTGTGGCCTCCTTCAATGACCTGATGGCCCAGCAGGATGAGAGAGAAGGGGAGGGAGACAAAGAGGGGGGAGGCAGCGCCGGGCCCGTCCCAAACGGTCATCTGTACGTGTACAGAGAGAACAGTGCGCTGAGAGACAAGGTCAACATCCAGCTGGTCTACGCTGAGGAAGAAGACTAAAGGGCTATGTCCAAGTAGTGTAAAGTGGCTTCCTCTCCTGCTTTAGCCTGATCTACCAGTACAGGAATAGGGAGGTGCTGGATATGATGCCCACTCACCATCTGGGAATGTAGCTTACACCTGTCCAGTTTTATGTCCTTCAGTGCATGGTCACATTCCTTAGTGGCGAGCTGTAGTAAAACAACCAGTTCTGAAAGACACCTGGGGGGTGAGTTTGTCAATCTAAACTTTTCTGTACAGAATCGTGCAGGAAGAGCCTGTCGATCCATCTGTCTGGGGTCATGCATATATGGGTTTCCAACTCGACAGTTACTCATTTGTACGTCAAACCAAAAGCATCCATTGGCTTTTTAGATGGACTTTTGTTTTTTAATGCAAA	S	DubInformative_2Shared	1049.16	533.619	8793	FALSE	q	A
7450	16961	41.379	3.484	13	64	14.0847	7450_x1	TGCAGGATTAAACATACGCACACTCGAGCTGTCGCTAAACAATGGATTTACTAATTCCCTCTGTCTGATTTTCTCATTCTCACTCTATAGCTCACACACTGACTCCCTGTCATTAAGTATGTCATTAAATTACTCTGCCTAGAGAAATCACCTATGAGGCCGAGAGAGCGGGGGAGCTGGAAAGAGAGATATGCAGTGATAGAGAAAGGGGAGATGGAGATGGAGAGAGAGATAGGGAAAGAGATATGAAACTAGAGTGAGAGACACAGAGAAAGAAAGGGAGATGGATGGGTAGAAAGAGAGAGTAAGAGGAAGAGAGATGCTTGATGGTCCTAAACTCTGATAACTAAAAGAAGATGACTGCCTCTCTCTCAATTAAATTCAATTCAAATGGCTTTATTGGTATGAGAAACGTGTTTTAAATGGCCAAAACTAGTGAAATAGATCAAACAATAACAAACAATAACAAAGTAACAGTAAACATTACACAAAAGTTCCAAATGAATAAAGACATTACAAATGTCATATTATGTCTATATACAGTGTTGTAATGATGTACAAATAGTTCAAGTACAAACGGGAATTTACAATAAAAAGTGAACCTTAAATATTATACTCAGAAGTT	S	FemaleInformative	1049.16	535.343	8794	FALSE	q	A
3012	5697	41.379	3.833	13	65	8.8956	3012_x1	TGCAGGGTTCTAACTTTCTAGGAACTCTGTGAAATTACCTTTGCACGCAATATCATCATTACGCTGATTCTGTTGCACAACGTTTCTTATATGGAAGCTAATGGAACAAAACTGTGAGGGACCTAGCTGAATTTGTCCAATAGAAACTCTTGTTTGGACTAATGATTTCACCCCTATAGTGGCCCTTACTTCAATTCTAATGACTTTTCAATATCACCTGGGATAACAGGAAACAACAGAACTCTTAAGGTTGTGTCCTAACTACAACGTAAAAAAAAAAAAAAAATCAGTTATGCATTAATGTCAATGGGCCAGTTTATCAGACAGATTTAGGGCTCTGTTCAATCTGTAAACCTGAAGCGTTACAGATTCCACCATAGAAATGTAAAGGTCATTTTAACTTCAGCCGCCATACAGTGCATTCGTAAAGTATTGATTGATTAAATTGTATGTTTTCCTCGTCAATCTACACACAATACCCCATAATGACATCAGACCCTTTACGCAGTACTTTGTTGAAGCACCTTTGGCAGTGATTACAGGCTCGAGTCTTCTTGGGTACGATGCTACAAGCTTGGCACACCTGTACTTGGGGAGATTCTCCCTTTCTTCTCTGCAGATCCTCTCAAGCTCTGTCAGGTTAGATGGGGAGCGTCGCTGCACATCTATTTTCAGGTC	S	FemaleInformative	1049.51	535.343	8795	FALSE	q	A
63473	14320	41.379	3.833	13	66	8.1543	63473_x1	TGCAGGAGGACGTCCCGGGGCAAGCTGCGCAGCTTTGAGGCAATGTGAGTGGCAGAACGGGCTCCAACCCAGGATAGAACCAGTGATCCAGTCAATCAGGGGGTTGTGCCTCTGGAACCACGAAAATCCCAAAACAGGAACATGGGGAGATTCAATAAGTAGAAGCTGTATGGACTCACTGTGATTGCCCGACACTCGCAGGTTAATGGGAACCGTACTGTGAGTGACCCTGCCAATGGAGCGTCCGTCCAGGGCTCTGGTGTCCATGGTAATGGAGAGGAATTGTGTGGAGATAACCAGCTCAGATACTAGAGTAGTGTCTACAAAGCTCTCATCAGCCTCAGAGTCAATGAGCACCCGGAGAACACCCGGACCGATCACCCCACAGCAGGATAACATGGAGAGGAGTACGAGTAATAGAAGTTTAAAAGATTCCCAGTATGGCCCACAAACGTACTCATACCTACTGATGAGCCTGGTCTTTCACTGGACAAGTGGATATGTAATGCCCTGTAGCACCACAATATAGGCCACCGTTGGAGCTCAGCTTGTGTAATTGTTGGGCGAAAATCTGCCAACCTAATGTATAGCTTACTGTAACCTA	S	FemaleInformative	1049.51	535.343	8796	FALSE	q	A
51135	11217	41.379	3.833	13	67	6.6717	51135_x1	TGCAGGTTTTGGTATCAGGCCGTGTCAGTGGCACTGTTTTGTCCTCAAAGCGAGCAAAAAAATGGTTTAGTCTGTCTGGGAGCAAGACATTGTGATCTGCGATGGGGCTGGTTTTTCTTTTGTAATCCATGATTGACTGTAGACCCTGCCACATACCTCTCGTGTCTGAGCCGTTGAATTGCGACTTTGTCTCTGTACTGAAGCTTAGCTTGTTTGATTGCCTTCCAGAGGGAATAGCTACACTGCTTGCCCTGATTAAACGCAGTGGTTCGCATGTTCAGTTTTGTGTGAATGCTGCCATCAATCACAGTTTCTGGTTGGGGAATGTTTTAATAGATGCTGTGGGTACAACATCACCGATGAACTTGTTAATAAACTCGCTCACCGAATCAGCGTATTCGTCAATGTTGTTGTTCGCCGCAATGCGGAACATATCCCAATCCACGTGATCGAAAGCAATCTTGAAGCGTGGAATCCGATTGGTCGGACCAGCGTTGAACAGACCTGAGCACGGGTGCTTCCTGTTTTAGTTTCTGTCTATAGGCTGGGAGCAACAAAATGGAGTCGCGGTCAGCTTTTCCGAAGGGAGGGCGGAGGAGGGCCTTATATGCGTCGCGGAAGTTAGAATAACAGTGGTCTAGGGTTTTGCCAGCCCTGGTAGCACAATCAATTTGCTGATCG	S	DubInformative_2Shared	1049.51	535.343	8797	FALSE	q	A
61820	13937	41.379	3.833	13	68	8.1543	61820_x1	TGCAGGACACCTGTATACAGGGACTCTGTATGCTATCAGCATTGCCGATCAACTATATTTGGGGCCACACAGGAATGACTATAAAATAAAGTCATTTTAATAATTTACTGTCTCCCCAAGACAATATTTCCAACGTGACCAACTGACAAAAATGTAGGATACATGTTGGCTTAAAGCTCAGACACCAATACGTTTGCCCGCCGAGAGTACTTAGCACCTCTGAACGGTGTCGGCAGTCAAACTCTTTTGTGTTCACACAGCAAAGACTTGGAAGTCGTCAGACACTCAACCTTGTTAAAATACTCCAAACCAGAAGATGGCAATAGCATTGTTTTGCAATGCATATCCATGCGTATTGCTTGTGGTCTAGATTCCAAGCTATCTGCCCTGTATCTATTTTATACAAAGCCCTTGTTGTTACTAGCGAGATGGCCACAGCTAGATAACTACAATTTATTTCACTCTCCATAATCCTATACTGCCAGTGCCAGCCCATAGCCAAATGTTTAGCTAGCTAGCACAACATAGCTAGGTAGACAGCTAAGACACTGCACAAACGCAGCAGCCAACACAGGAGCTGTTTCATGAAAACTAGCTAATC	S	MaleInformative	1049.51	535.343	8798	FALSE	q	A
30044	5680	41.379	3.833	13	69	5.9304	30044_x1	TGCAGGAAGGGTACCACATGAGGGAGGAGGATGTATTCCCTGTAACGCACAGCGTTGCGATTGCCTGCAATGACAACAAACTCAGTCCGATGATGCTGTGACACAAAGCCCCAGACCATGACGGACCCCTCCACCTCCAAATCGATCCCGCTCCAGAGTACAGGCCTCGGTGTAACGCTCATTCCTTTGACGATAAACGCGAATCCAACCATCATCCCTGGTGAGACAAAACCGCGACTCATCAGTGAAGAGCACTTTTTGCCAGTCTTGTCTGGTCCAGCGACGGTGAGTTTGTGCCCATAGGCGGCGTTGCTGACGGTGATGTCAGGTGAGGACCTGCCTTACAACAGGCCCACAAGCCCTCAGTCCAGCCTCTCTCAGCCTATTGCGGACAGTCTGAGCACTGATGGAGGGATTGTGCGTTCCTGGTGTAAATCGGGCAGTTGTTGCTGCCATCCTGTACCTGTCCCTCAGGTGTGATGTTCGGATGTACCGATCCTGTGCAGACGTTGTTACACGTGGTCTACCACTGCGAGGACGATCAGCTGTCCGTCCTGTCTCCCTGTAGCGCTGTCTTAGGAGTCTCACAGTACGGACATTGCAATTTTTTGCCCTGGCCACATCTGCAGTCCTCATGCTTCCTTGC	S	DubInformative_2Shared	1049.51	535.343	8799	FALSE	q	A
4306	9169	41.379	3.833	13	70	7.413	4306_x1	TGCAGGACCTCAGTAGTGATGCAGTTTCCACTCTTGACACCTCGTCAAACACACCCCTCACAAAAGAAAGTTGATTTCTTGAACATGATCTTGGGCTGAGTATAATATAATAGATAACATACAAGAAGCTTAAACAAAAACTGCCAATATAATTTTGTCACCTAATAGCCACAATAAAAAACAGCCAAATATCGAAAAACATCATGCTTCCTTAAAAGATAGTTTCTCTATCTAGAAACTCTAGAAACCACTATCATTAAGAATTAGAATTATACAAATGATTTACTTAAATTGTGTAATAGTAGTAATAATAATGATAACAATGATTATAATAGATTTTTACTTAACTTAACTAATATCATGTATTTCCTGTGTTACACAACACAGGTTTAGATGGGAAGAGGAAGAGGGGACATCATGAGACAAAAGAGGAAGAATCAAACGCAAACCGAGGATGAGAAAACACCCCAATACTCCCCTAACACATACACCCTCAATACACTCCCTGCCCAAATCGTAATACTGGGCGTTAGTGTGGCGAGGGGAGAGTTGGAGAGGTTGGGTTTGGGGGAGGGCTGACAGTGAGTTGACTGTGGGTTGACCGTGAGTTAACAGTGGGTTGGGGTTGCGGTGAGAAGAGGGTTGCTGTTGTTGGATGGATGGTTGGTTGGTTGGTTGTTG	S	DubInformative_2Shared	1049.51	535.343	8800	FALSE	q	A
60717	13648	41.379	3.833	13	71	7.413	60717_x1	TGCAGGCCTAATGTGTGCCAGGTGTTGAAGGGAAATAGATACCTCAGGCTTAAATACTCCTCCTCATCACCATGGCTGGATCCCAAATGGCACCCTATTCCCTTCGCAGTGCACTACAGTACATAGGGCCCTGGTCAAAAGTAGTGCACTATGAATGGAATAGGGTGCCATTTGGAAGACACACACTGTTTCACTGAGCTGAGTGTGTCTCTGAGTGCTTTAGAAATGGGCTCAGCCGCTCGGAATCCCACATACCATTCTCCTCTCCAAACAACCAAGGGCCCAGCGCAGAGAGATGGAAAGAGCGAGCGTTTGCCTGGCTGCCGCCGAAGCACTTGACACCACGTACACTCAAATGGAAGTCGTTTCATGTGAAAGCGGTCACAGTGAAGGTGTAATTGAGTTTGTGCTGAAAGCCTGGTAATGTTTGCGTTCGCGGGGTGTGTGTGTGTGTGTCGGGCCCTGTGTATAAGCAGGAGCGGGTTAAGCTGCAGTGAATGATTCTGTTGTTGGCGTTGGTGTTCGGGGGATTTGTGATGTTCTTAACATTTTTGAGATTTGTGGCCCGCAGCGCTGCTCTGGATAGGTGTCCTGTTGAC	S	DubInformative_2Shared	1049.51	535.343	8801	FALSE	q	A
20830	3080	41.379	3.833	13	72	5.9304	20830_x1	TGCAGGTATAAGTACATAGTATATATAATGAAACAGAAATATAAAATGCAACATGCAAAAATGTCAAAGGTTTTACTGAGTTACATTTCAAATAAGGAAATCAATCAATTGAAGTAAATTCATTAGGTCCTAATCTATGGATTTCACATGACTGGGAATACAGATATGCATCTGTTGGTCACAGATACCTTTAAAAAAAGGTCAGGACGTGGATCAGAAAACCAGTCAGTATCTGGTGTGACCACTATTTGCGTCACGCAGCGCAACTCATCTCCTTCGCATAGAGGCTTGTAGCCTGTGGAATGTTGTCCCTCTCCTCTTCAATGGCTGTGTGAAGTTGCTGAATATTGGTGGGAACTGGAACACGCTGTCGTACACTTTAATCCAGAGCATCCCAAACATGCTCAATGGGTGACACATCTGATGAGTACGCAGGCCATGGCAGAACTGGGGCATTTTCAATGTCCAGGAATTGTAACATCTTGCTGAAACATGAGGTGTTGGTGGTGGATGAATGGCATGACAGGGTGAAAGGTAGCCTAGTGGTTAGAGCGTTGTACTTGTAACCAAATGGTTGCAAGATCGAATCCCTGAGCTGACAAGGTAAAAATCTGTCATTTTTCTATGAAC	S	DubInformative_2Shared	1049.51	535.343	8802	FALSE	q	A
29552	5550	41.379	3.833	13	73	8.1543	29552_x1	TGCAGGCGCCCGGCCTGCCACAAGGGCACAATGAGTCAAGTAAAGCCCCCTGACGATGCTGGGATACTTGTGAGCTGCCCTGTGGGACTCCTGGTCACGGCCAGTTGTGACACAGCCTGGGATCGAACCAGGGTCTGTAGTGACGCCTTAAGCACTACGATGCAGTGCCTTAGACCGTTGCGCCACTCGGGATGCCCCAAACAGGCTTTTTAAAGTTTTAATCACAAATAACACCCTGCCTTCGAAATATTTTTCTTTCATAGTCATTTAGCAGAGTCCTATCCAGAGAGGCTTAGAGGACCAATTCAAGGTTAAGCTCAAGGGCACATCGACAGATTCTTCACATAGTCAGCTCTTCTAAACAGTGACCTTTTTGTTACTTGCCCAACGCTCTTAACCACTAGGGTACCCGACGCCCCTCTGCTTGATGAAAGTCTCTATACAGACAGAAACGTCGCTGTCTGTTTTACAACTTGATTTATAACAACATACAGGAACTCAAGTCCTTCTGTTCACCTGACTTAGAATTCCTCACAATCAAATGTCGACCGCATTATCTACCAAGGGAATTCTCTTCGATTATAATCACAGCCGTATATATTCACCCCCAAGC	S	DubInformative_2Shared	1049.51	535.343	8803	FALSE	q	A
82564	18854	41.379	4.878	13	74	7.413	82564_x1	TGCAGGGACTTGGCCTGGTAATGCAGGCCAAGTCCCTGCACTCACACACTTAGGGCATTAATCAATCAGATCCGCTTTGGCCAACATCTGCATAGCGGTTGCCATTGGTTGCAAGGAGTCGTATGATCAGAAACCCCATGCAGCCTTGTTTACAAATCAGAACAGTGGAATGTGAGATGTAATCTACACCTCCATTAGGATGATAGAAACCCTCATTATTTAGTTTCATGATTTTTACATTTGAGAATAATTATTTCTATATAGCTGATTATTTCTAACGTGAGTGGGGCGGGTGTGGCTTCGTGACAATTATCGCAAGAGCAGCTGCTTACTGATTTGACAGCTCCTTCAACAATGCCAGAACATCCACTATGAAAGTGTGGGCTATCGTCAGTTAACGCTTGATCTGATTGAATCTAGGCCTTATACTCTGTTGTCACATATTACTTACCTACATCTCACTAGGCTCACAAACATACAATATTATATGCTTTATAGTTCAAATGAATCTCATGGCTTCATGTTATGGGAAATCGATCAATCAAATCTGCGGGATCTATTCATCTCTAATTTATCAGGGTCTTAGAGACCCCTAGCCCATCTCAGTAGAAAACATCCCCCCTATACATCCACATACACTCAATTAGTATTTGGTAAC	S	MaleInformative	1050.56	535.343	8804	FALSE	q	A
77744	17724	41.379	4.878	13	75	4.4478	77744_x1	TGCAGGTGAGCTGCTCTTGCTTGCTTGGATAGAAGGTGGCATTGAGGATAGAGAAGACACTTCCACCCATCATAGTTCCTGAGTAAGGGGAGATCTGGAGACAGTACTGTCTGTAGTCTCCACAGCAGGTCAGAAGGGACACACATGTAGCATGACATGAATACGTCCCCCATGTTTCACCACACTGTCCATCACATGATTGACCTGAAGAAAGATACTTCTTATCTTACTCAAAGATAACTCTTTTGTTTTAACAGATTTATTTTTTTTCACATACAAAACTATGGTAACAATTACAGTAGTTGGTATCGTAATCGTATTAATCTTGGTTAACCCAGAACTAAAACTTTGCGCAATTTGGTCAGCTGTGTGAGTTCTTATAAGCAAAAAAAACAATAAAAGGACACTCTAAAATGTGCAGTTTTGACACACAACAATGCCACAGATGTCTCAAGTTGAGGGAGCGTGCAATTGGATTGTCCCCCAGAGCTGTTGCCAGAGAATTTAATGTTAATTTCTCCGCCTTCAAAGTCAGTTTAGAGAATTCGGCAGTACGTCTAACCTGCCTCACAACCGCAGA	S	DubInformative_2Shared	1050.56	535.343	8805	FALSE	q	A
6371	14373	42.241	4.878	13	76	6.6717	6371_x1	TGCAGGTTAAACAACATATACATGGTACACGCTGCACACTGCTGTGGGAATCAAACACACACACGCAGTTAAACACACTCAACCGCACGCATGCACACACGTGCAGGTACACACACAAACTAACACACTGTACTGGCCAATCCTACCTCTCCATTTTCGGGTGGATCTCCGTTGCCAAATGTACTGGTCACGGCCAACACCAGTGTTTCATGCTCCAGATCCACCATGTCGTATTCATCCATTGACATCACCTGTAGTAGTGGAACATGTGTGTCAATAAAGCTGCCCACATACATTCACTTAATGTGTGTGAACCAGAGACATTTTGAAATTAAGTGAAAACAAACACAAAAAAATAACAGTCATATAGTGCCTTCGGAAAGTATTCAGACTCCTTGACTTTTTCCCCAGAAAATTATGTTACAGCATTATTCTAAAATGTTTTAAATAAATAAAAATCCTCAACAATCTACACCATACCTCATAATGACAAAGTGAAAACAGTATCTTATTTAAATACAGTATCAACCAAAAGTTTGGACACACCTACTCATTCAAGGGTTCTTCTTTATTTTTTTTACTAATAATGCTCA	S	FemaleInformative	1050.56	536.205	8806	FALSE	q	A
58011	12977	42.241	5.226	13	77	4.4478	58011_x1	TGCAGGGGCTCGATATGCATACAGACCTGTTAGCTCCCTCTGCCTTCAGGGACACACTGACAGCTGATGTATGTCAACAATTATAAGTGGATGTAGTTTCCTCACATTTGAACATTACGCTCCCTGCATAAACAGCAGAGGATCCATCCTGGGTTTCTCTGTGGATCCAAATCATGTCAATATATGTGCTCCTTCAATATGAGTAAATATCCGTTTTTCAAATAGAGGGTAGGATTTGGAAACTATGTAATGCGTGTGTGTGCGTGTGTGTGCGTGTGTGTGTGTGTGTGTGTGTGTGTGCGTGTGTGTGTGTGTGCGTGTGCGTGCGTGAGTGCCTGCATGCCTACGTGTGTGTCTATGTGTATGTCTACGTCTCCTTAGCCACCACCTTGTCACCATTATCTGCTAAATTATATTTTTGGTCAGCAGGCTAATAACAGCCCTGCAGAGAGAGCTTGGTGTTTCATCATACACAGCAGGACTTCCTACAGACGTCAACAACAACAACACAAATCAAAAAAGTCTACTTTGTCTCATACATACTTGATCCAGCTTACTGTAATTGTTGGAGATGCCAGTAGTGCCAGACACGTGAGGGTGAAACAGCTCTATGTTGCCCCCTAGTGTTTTGCAGAGGGTATTGCTTATCTCAGGCAGCAAATGCATGCAGCCAGTAC	S	MaleInformative	1050.91	536.205	8807	FALSE	q	A
63919	14418	42.241	5.226	13	78	14.826	63919_x1	TGCAGGTGCGAGTCACTGCTTTGTTGTTTACAGAGAATGACAAGGTGTTGTTGTCCAGGGTCACGCCAAAGTTCTTTGCACTCTGGGAAAGGTGACACCATGGAATTGTCAACCTACAGAATGGCACAGCTACAGCCATATGCTGTGGACCATAATGCTAATGTTAACCCACAATGAAGGAGCATTTAACTGTTGTGATGGTGATTCCATTGTGTTTTCATGAAGCTCAGAGAGTTGCGGCTCCTTCAGCTCCAGGAAGCAGAGTAGACCCACACGGTTTACATATGATTTTCTGGCTGTTTTATTTTCTGGCCTTGCCAGAAGCTGTGGGAAAGCTTTCTGTCTGGAAACGTGTCTCAAACGATTGACAAATATCAACGTGCATCTACCCAGAACACAGAAATGTTACTCTCTTCCATCTGTCCGTGCGTCCACTCATCTGAAGTGTCTGCTTTGATGACGATGACAAACCAGAAGCTTGCTGTGAAACCAAACATGATGCTCTGAAGACACACTGTCACTAGAGGCTGGTGTCTTTTGTGTATGTTGACCCACAGATCATCTCTGCAAATATCTCCTCTTGCCTAAATGCCCAAGAAG	S	FemaleInformative	1050.91	536.205	8808	FALSE	q	A
13645	1061	42.241	5.226	13	79	3.7065	13645_x1	TGCAGGCGCGACACAAAACGCAGAAATATAATTCATGCCTTAACTTTGACAAGCTTCTTTTGTTGGCACTCCAATATGTCCCATAAACATCACAAATGGTCCTTTTGTTCAATTAATTCCATTGATATATATCCAAAATGTCAATTTATTTGGCGCGTTTGATCCAGAAAAACATTGGTTTACAAAATATCTCAAAAGTTACCTGTAAACTTTGCCAAAACATTTCAAACTACTTTTGTAATACAACAGTAGGTATTTTTTTAACGTAAATAATCAATACAATTGAAGATGGGATGATCTGTGTTCAATACAGGAGGAAAACAAACTGTAGCTAGCTTTCTGGTCACGCGCCTAACAGTACACTTGAAGTGACCTTCGTTTTGAACAGGGCTACTTCATTACACAAAGGAAAAACCTCAACCAATTTCTAAAGACTGTTGACTTCCAGTGGAAGCAATAGAAACTGCAAGAAGGTCCTTTTAAAATCTGGATTCCCAATGAAAACTCATTGAAAAGAGAGTGACCTCAAAAAAAAAGAATCTGAATGGTTTGGGTTTGTCCTTATATTCACAGACATGATTCAAACAGATTTAGAAACTTCAGAGTGTTTTCTATCCAGATATACTA	S	FemaleInformative	1050.91	536.205	8809	FALSE	q	A
41177	8627	42.241	5.226	13	80	5.9304	41177_x1	TGCAGGGCTGGCTGAAGCAAGGGTGCCTTTCATTCAGGTACTGCTCTATGGCTGTCTTCAAATGGAGCCTATTCACCCCAGCACACTGCACCTCCTTTAGCAGCTCATACAGAGGCCTCATCTGGAAACATGCACACCACACACAACATGGGTTCGCACAGAGTCCCCTCAGACAGGTAATGGGTTTCAAACCTTTTCACCACGAGTAATATAGCAAGCGTTTTCCACAGATTTTTTTACTCTACCTTTGTATGTAATCAAGCAATGATGCCAATAATCTCCCCAACAAACCGAAAACATTCCCAGAACATTAGCTAAGATCCCCATTAAGTTCACTAAAATGATGTGCACAACATCTGTAACAGCCGCCACAGAACATTCCACAAAAGTTCTTATTAGGTTTCCAGGTAATAACACTATGTACCAGTAATGTTTTCCCAGCAAACCAAAATTGTTTCTGTGAAAGTTCCCAGAACATTTGTTAGGTTGTGGCAAATGTTCTCATAACACAAAAACTGTCCAGTAGTGCTGATGATTATACAAGGTTTGTATGAAACATTCTGCTGATGTTGCAAGACCGTCCCCAGAACACATTTCGTCTGTTCTTTAAAGGTTCCCAGAATGTTTA	S	MaleInformative	1050.91	536.205	8810	FALSE	q	A
14653	1354	42.241	5.226	13	81	9.6369	14653_x1	TGCAGGCGCTACACAAAACGCTGAAATAAAATATAAAACATGCATTTGACGAGCTTCCTTTTGCTCGATTAATTCCATCCATATATATCCAAAATGTCCATTTAAAAAGCGCGTTTGATCCAGAAAAGAACAGCTTACAAAAAACGCAACGTCACTACAAAATATTTCAAAAGTTGCCTAACAACTTTGCCAAAATATTTCAAACTACTTTTGTAAAACAACTTTAGGTATTTTTAAACGTTAATAATCGATCAAATTGTAGACTGTGTTCTGATCTGTGTTCAATACAGGAAAGAAATCAAACCAGCGCCACTTTTCACGTCTTGCGCAACTCACAAAAGTGTCCCCAGTTCCTAGTTGGCCTACTTCTTCATTGCACAAAGGAATAACCTCAACCAAATTCCAAAGACTGGTGACATCCAGTGGAAGCGGGTGGAACTGAAAACAGGTCCCTACGAATTATCCCTTGGCAATAACAAGTCAGGGAACAGAGAGAGGCAAAAAACAAAAATCTGAATAGTTAGTCCTCGGGGTTTTGCCTGCTACATAAGTTATGTTATACTCACAGACATGATTCAAACAGTTTTAGAAACTTCAGAGTGTTTTCTATCCA	S	DubInformative_1Shared	1050.91	536.205	8811	FALSE	q	A
69978	15935	42.241	5.226	13	82	5.9304	69978_x1	TGCAGGCAGTCACTGAGTCCGAGGTGCTAGAGGAGCACCTGAAACTTGACCCCAAAAAAACTTCTGGGTCAGATGGTTAATAAGACCCTGTCTTCTTTAAGTTTGCTGCCCATATCATTGCCAGGCCTCTCAGACCTTTTCATTATCCTGCCTCTCTTTTCTGGGAGGTTCCCATTGCTTGGAAGGCAGCCACAGTTCGTCCTTTGTGTAAAGGGGTAGATCAAGCTGATCCTAACTGTTATAGGCCTACTTCTATTTTTCCCTGTTTATCAAAAGTGTTGGAAAAACTTGGCAATAATCAACTGATTGGCTTTCTTGTTGTCTACAGTATTCTCTTTGGTACGCAATCTGGTTTCTGGTCAGGTTATGGATGTGTCACCGCAACCTTAAAGGTCCTCAATGAGTTCACCATTGCCCTTGATTCTAAGCAATGTTGTGCTGCTATTTTTATTGACTTGGCCAAAGCTTTTGATACGGTAGACCATTCCATTCTTGTGGGCCAGCTAAGGAGTATTGGTGTCTCTGAGGGGTCTTTGGCCTGGTTTGCTAACTACCCCTCTCAAAGAGTGTAGTGTA	S	MaleInformative	1050.91	536.205	8812	FALSE	q	A
63737	14380	42.241	5.226	13	83	5.9304	63737_x1	TGCAGGCTCTAGTTCTGTCTTATCTTGATTATTGTCCAGTCATGTGGTTAAGTGCTGCAAAGAAAGACCTAGTTAAGCTGCAGCTGGCCCAGGACAAAGCGGCATGTCTTGCTCTTCATTGTAATCATTCATAAATACTATGCATGCCAGTCTCTCTTGGCTAAGAGTTGAGGAGAGACTGACTGCATCACTACTGCTTTTTATAAGAAAGATTCATGAGTTGAAATGTCCAAATGGTTTGCATAGTCAACCCACACACAGCTCTGACACACACTTACCCCACCAGACATGGGGTGTGACACAGTCCTTTTCACTAACCAGAACAAATTAAAGTGATCATACAGTATAATATAGAGCCATTATTGCATGGAACTCCCTTTCATCTCATGATGCTATATGAACCGAAAAGTTAACTTTAACTTTAACTTGCCAGCCAAGGCTTGTACTTGAGACATATTGTTAAACGCACTTAAGAGGAACAATGGGTACATATTGAAGATGCACATGCTCACCTCCCAGAATGTTTTCACGTGTCTGTTTTCAAAGGATAAAGTTAAGAACATTAACAACTTCATAGTTAAGAACACTATACCAATATGGAAGAAAA	S	MaleInformative	1050.91	536.205	8813	FALSE	q	A
8991	19450	42.241	5.575	13	84	22.9803	8991_x1	TGCAGGTCCCTGTGGCTCCAGTCTGCAGTTTAAATCTTCCAAATAGCACCCTGTTTCGTATATAGTGCACTACTTTTGACCAGAGTGCCATGTGCCATAGGAAAAGGGGTGTTATTTGGGACGTAGCCCTAATCCGGCTGCAGCTGAATAAGCTGCAATGTGGGCCATTATTCACTCCCAAGTACTGTAGTTTCCTGGCTGCTCTGCGGCTCTCTCTGCAGCAAGCGAGAAATGCGGTCTGAATGGAGAGGATGATTGGTTCAGGGGCAAATATGAAAGAAAGTGAAGGGTACTAGCCCCCCAGACAGACGAACAGACTTGCTCATCCCTAACTGGGTTCTGGGGGGACGGATGGACATGGTAGTACAATCTGGATGTCTTTCAATAGAGTGTTCTGAAATTACATACACAATGTTCCTATAATTTTACTTTGGGATTGTAGTTTTACGTCAGCCTGCCTGTGTTTCTGCTGTATTCATTTTTTCTTTAAAGCTCCAACTGCTGATGTCAATTTGCGAATTTAAAACTAAATCTGGTTAGTGTACTTTGAAGGATTTGAGATTATTATTGCATTCTGTGTTATAAAATGTATTTGGATCTAATT	S	FemaleInformative	1051.26	536.205	8814	FALSE	q	A
38540	7933	42.241	5.575	13	85	12.6021	38540_x1	TGCAGGTCTTTGCGAGGCCTTATTCTGTAAGAGGAAACCCCACAGAAGTCAATGGGTTTAACAGATTGTGGACAAGCTGCTGTGCCGTAACCACATACTTACTTTAAGGCACTCTCATCCAGCTAAAATACTCATTGCTGGTGCCTTGTAAATGTTTTTATTTTTATTTTATTTCACCTTTATTTAACCAGGTAGGCCAGTTGAGAACAATTCCTCATTTACAACTGCGACCTGGCCAAGGTAAAGCAAAAGCAGTGCGATACAAACAACAACACAGAGTTACACATGGAATAAACAAACGTATATTCAATAACACAATAGGAAAAAAAAATCTATACAGTGTGTGCAAATGAGGTAAGATTCGGGAGGTAAGGCATCAAATAGGCCATAGTGGTGAAGTAATTACAATTCAGCAATTAAACACTGGACTGATAGATGTGCAGAAGATGAATGTGCAAGTAGAGATACATGGGTGCAAAGGAGCAAAGAAATCAAATAAATAACCATATGGGGATGAGGTAGTTGGATGGGCTATTTACAGATGGGTTATGTACAGGTGCAGTGATCTGTGA	S	FemaleInformative	1051.26	536.205	8815	FALSE	q	A
23491	3830	42.241	5.575	13	86	4.4478	23491_x1	TGCAGGCTCATCCTGACATGACCCTCCAGCATGACAATGCCACCAGCCATACTGCTCGTTCTGTGCGTGATTTCCTGCAAGACCGGAATGTCAGTGTTCTGCCATGGCCAGCAACGATCCCATTGAGCATGTCTGGGACCTGTTGGATTGGAGGGTGAGGGCTAGGGCCATTCCCAACAGAAATGTCTGTGAAATTGCAGGTGCCTTGGTGGAAGAGTGGGGTAACATCTCACAGCAATTTTGGTACAGACCACGAGGAGGAGATGCACTGCAGTACCTAATGCAGCTGGTGGTCACACCAGATACTGACTGATACTTTGGATTTTGCCCCCCCCCCC	S	FemaleInformative	1051.26	536.205	8816	FALSE	q	A
93735	19641	42.241	5.575	13	87	14.0847	93735_x1	TGCAGGGTTGAAATATGGTTCTCTCTCTTTGTTTACTGGGGTGCTATCCTCAGAAAATAGCATCTTTTGCTTTCGCCGAAAAGCCTTTTTGTAATCTGACATGTTGGCTGGATTCACAACTAGTTGTAGCTTTAATTTGCTATCTTGCATGTGTGATTTAATGAAAGTCTGATTTTTATAGTAATTTATTTGAATTTGGTGTTCTGCATTTTCCCTGGCTTTTGGCCAGGTGGGACACGTCCCACATATCCCAGAGAGGTTTTAAGCTGATCCACCCCTTAAAAAAAGATTGCAGAACACATCCAACTTGAAGGACCTGGAGCAGTTTTTCCTTGAAGAATTGGCAAAAATCACAGTGGGTAGATGTGCCAAGTTTATAGAGACATACCCCAAGAGACTTGCAGCTGTAATTGCTGCAAAAGGTGGCTCTACAAAGTATTGACTTTGGGGGGTGAATGGTTATGCATGCTCAAGTTTTCAGTTTTTTTTTGTCTTATTTCTTGTTTGTTTCATTAGAACAAATATTTTGCATCATCTAAGTGGTAGGCATGTTGTGTAAATCAAATGATACAAACCCCCCAAATCTATTTTAATTCCAGGTTGTAAGGCGACAAAATAGAA	S	FemaleInformative	1051.26	536.205	8817	FALSE	q	A
7417	16892	42.241	7.666	13	88	13.3434	7417_x1	TGCAGGGATACCACTCTGACGTTTGACCAGCTGGTGGACCTGTCCATCCGACTGGATAATCTGCTGGCTACCCACGGACATCAGGATCGGGGCCTGTCCGTTCCATCCCCCAGCACCACCGCTCCAATGCCCATGGAGCTGGGTGGTGCTGCACTTAGGGCGAAACGGAGGAGGGGCCATTCCCTGTACCATCTGTGGCCGCAAGGGGTCACATTGCTTGTCGGTGCTGGGGAGGTTCCTCTGGGAGTCGAGATGGCAGGCTCTCGTGACTCTCGTGTCACCCCAGGTGAGTCGGCACCAGGCTCACTCAGAGCCCCCTCTTGGTCATAGGTTTTTGTTTATAAATATTTCTTAGTTTTCCCCGCATTCCCAGCATAAGGCGCACGTAGATTCAGGCGCAGCTGGGAATATTATTGACAGAGCATTTGCCCATAGTTTAGGGATCCCCATTGTTCCTGTGGATATGCCCTTCACTGTGCACGCCCTAGATAGTCGACCATTAGGGTCAGGGCTAATTAGGGAGGCCACCGCTCCACTGGGCATGGTTACGCAGAGAATTTGTTTTTTCCTTATTGATTCTCCTGCGTTTCTTGTGGTGCTGGGCCTCCCCTGGTTGGCCTGTCATGACCCCACTATTTTGTGGGAACAG	S	FemaleInformative	1053.35	536.205	8818	FALSE	q	A
57036	12720	42.241	7.666	13	89	18.5325	57036_x1	TGCAGGGAGGCGGCTGCATAGTGGACACCTGCCTGGCTAGCGCCCAGCGTCCGGAGGAAAAGCCGGGCATTGTCGTTATGGAGACGGTGGGGACACGGTCGAGCCGTTCCACCGCTGGGCCAACCGACTGATGATCAGCTGTGTTAGAGAAAGCGGTTTAAGGTCAGGCTATAGTGAGTAGCCTTGGCGTACTATGTGATTTACTATCTCTTATTGTCATGTCCTATGACTAGCTCATTTGCATTCTCTGGCCCGAAAGTTTTTTATTTTTATTTTTAAAACAGCTAATCTTAACATAGGAAAGATCAGCAACCTGAACAACTCTGGTGGTCTGAACGAAGATGTCACATTTAGTAATTTAATGACATCGTAATATGTGACAAAGCACATATAGTGTCAGGTAACCAAAGCAATGACGTTTCATGATTTTAGATCACTGCCTTCAGCGCTAGGCTAAATACTTCCGCCATAGATCCCAAAGTTTCAGAAGTTGTCCGAATTAATTGACCAGAAAAAATTCACTTAAGAGCATCCATCCTTCCATCCATCCTTTCATCTTTCCATCCATC	S	FemaleInformative	1053.35	536.205	8819	FALSE	q	A
8525	19174	42.241	7.666	13	90	11.8608	8525_x1	TGCAGGAGTTTACAGCCCTTTATCGCTGTCATTAGGGGAGGCAACCACACATCAAATAGATCTCTTTCACCCTCACTTTAGATTCATCTACATCTATTCATGATAGAGAAGTCAAAGTTAGCTCTCCCTTCATTTATAACCTCCCAGACACACCCCAATATTCAGTTTATGGGCCTTTATTAATGTACTTGCTTTACATTAACGTCAAAGTGTTTCATTAGATTGCGTAGACCAGTGTTTCCCAACTCCAGCCCTTGTCTACCCCCAACAGAACACATTTTTGTTGTAGCCCGGACAAAAAAACTTGATTCAACCTGTCAAGGGCTTGATAATTAGTAGACAAGTAGAATCAGGTGTGCTTGTCAGGGGCCACAACAAAAATATGTAATGTTGGGTGTACAGGAGGACCGTGTAAAATGAAATATATATTTTAAAGTGACAAGCTTGTCAAGTATGAATGAATTGCACCACAGGGGTGATCCATAAGTCACAGTCACTACACTGTTCCTTTTTACTTATTCATGAAATGATTGAATAGGAGAGTCCAATCAGGAATATATGGAATAGCTGAGGGACCAATGAGAGTGCAGGATATAAATATTTAG	S	DubInformative_2Shared	1053.35	536.205	8820	FALSE	q	A
48416	10549	42.241	7.666	13	91	17.0499	48416_x1	TGCAGGCTGTCTCAACAGATAATAATGACAAGAAAGAACATTCTAATAGTGTAAAAGGCTTAGTTGACGCTTAAATGTTGTATGTTATACTCATCTGAGGAGAGAAAATATGTTCTTCATTTGTTTGATAAGATTATAGATTTTTCTCAGGGGACCACATTATTAATTTCAGGTGACCGCTCATGGGGTCCCGACGCCCAAGTTTGGGAATCACTTGACTTAGTAACAAATTCATATCCACTTCATAACTCCTTCATGAGATGACGGTGAACATTCATGACTTTGTACTTCGACTTCAACTAATAGCTAGTCTTTGCTCCGAGTGAAGTGGCTGGGCTTGATAAGTCTAAACTACATTTCAGGGTTAGTCTGTTCTTTTTGTTCTGTTGATGTTAGCCTTGTAATTAGAGGCACCTCTCTGTTTACATACCGCAGTGTGTACGTGTCTCCCAAGCACGTCTGACCTGCTTATTGTTGTAGCTCAGAATAGCCCAGTCACTCCCTCTCTCCTAACTCAAACACACATAGCTATTTGTGCTCATTCATGCAATCCGCAATGGGCGTTATTCTGCCATTCAAAACAGCTCTGCACCATGGTAACAGAGAGGTCTGCATGTGAACAGGAAAACAGAGGGAAC	S	FemaleInformative	1053.35	536.205	8821	FALSE	q	A
8712	19297	42.241	8.014	13	92	4.4478	8712_x1	TGCAGGAGGCCTTTTGCCTTTTGGTAGGCCGTCATTGTAAGTAAGAATTTGTTCTTAACTGCCTAGTAAAATAAATAAAAATTTAAAAAAGAATGCCAAGACTGTGCAAAGCTGTCATCAAGGCTAAGGGTGGCTACTTAGAATAATCTCAAATGTATTTTGATTTGTTTAATAATTTTTGGGATACTACATGATTCCATATGTATTATTTCATAGTTTTGATGTCTTCACTATTATTTTACAATGTAGAATATAGTAAAATAAGGAAAAATCCTTGAATAAGTAGGTGTCCAAACTTTTGACTGGTACTGTATATTTTCATCTTTATCTGCTAATTTGGGCAATATGTGGGAAATATGGCATGTTTGTGTTCGCAACAAATTGGACCAACAGTATTTCAGATTTTTCTTCATGAAATATGATAACGTTCGAGGCAAAAAATCGCGTCAACCTCATGTGTTATCCAATAGAATGTTACCGATGCAAAGAGAAGACGTCGAATTCAGCCAATCATGCGTTTGACAGCAGTGTGATTGGCATCAAGTTGACCAATTGAAAATAGCAGACAATGCTAACGGTAGCTAGCAAGCTTAGCTGCAGCAGAAGGCCTCGGGCTATAATTGAGGGCCGTAAAATCAAACTTAACGATATATTTAATCAGAATGTTTACCTAATAACACCAACGC	S	FemaleInformative	1053.69	536.205	8822	FALSE	q	A
76001	17310	42.241	8.014	13	93	5.1891	76001_x1	TGCAGGTCGCTTGGCTCTGTGCCAGATTGATTGATGGTAGGAGATACAAGCCTTTAAGCTCAGTGACTGAATTAAGATATTGACAATAGACAGCTTAAAGAGATTGAACATTCTCCAGAAAACAAAAAACAAATCAAGAATTAGGTCTGACTGAAATTGCCTTTCTTCTTAGTTCGCTTGTCTGTCAGGATGTGAGAAGAACATTCACTCTGTCCACATATGAAAACGGACCCATATTGTTGTTTGTTTTGTTTACAACCTTGCATTCAAACCTGTGAATAATTACACTCCTGTACACTGAAAATGTCCTAGTAAATGCAATTCAATTTGTCACCACAGGGGTGCAGTATTTGCTTTCCAACTAACAATCCCCTTTGACTTCACAGGCAAAGACTGGCAGTGTTGAAACAATGGTTGCTTATTTGAAAAAGAAAACATTGCATGATTGCTCTATGTTAATGCTGTCGCTGTTGTATTTCTCCCTTGTTGCCTGTTGCTTGTAAGTACGCATTTCACTGTAAGGTTTACACCTGTTGTATTCGCAGCATGTGACAAATGCAATTTTATTTGAGATGAATGATTGTTAGATTCTAATTATCAGAAAAATGACTC	S	MaleInformative	1053.69	536.205	8823	FALSE	q	A
50544	11059	42.241	8.014	13	94	5.9304	50544_x1	TGCAGGGTGGATAACTTTGGGCTTGGTCTGCTCCTACAGACCAAACAGATCAAGAGGATGATCTCCTCCTATGTGGGAGAGAACGTTGAGTTTGAGAGGCAGTACCTGTCTGGGGAGCTGGAGGTGGAGCTAACCCCACAGGTAACACGCAAGCGAACGCACACTTCATTGCTTTGATAGTTTTCCCATTCTACTTATTGGGAGTGAGATGCATTAGTGGTGGAGGTTTTGAATGCCAGGTTCAGTGATTTTGAGTAATGATGCCATTGATGACCCCTGTCCTCCAGGGTACCCTAGCAGAGAGGATCAGAGCAGGGGGTGCGGGTGTTCCTGCTTTCTTCACGGCTACAGGCTACGGTACCCTCATCCAGGAGGGCGGCTCCCCCATCAAATACAACAAAGACGGAACTATCGCCATCGCCAGCGAACAGAGAGAGGTCAGACCCCAGCCTCTTCCACCATGTTGTTTCTAGCACCACATTTGTATTGATTAGGCATCCCCAGTTAGTTCCTGCCAAGGCAGCAGCTACTCTTCCTGGAATCCAGCAAATGAAGGCAGTTATACTTTTTTTAAAACATTACAATACATTCACAAAAGAT	S	FemaleInformative	1053.69	536.205	8824	FALSE	q	A
13702	1082	42.241	8.362	13	95	3.7065	13702_x1	TGCAGGGCTGAGAGAAGGGCCTGGTCTAGACTGGCAGACAACCGCTGTTCTTGGTCTAGACTGGTAGACAAACGCTGTTCATAGTCTAGACTGGCAGACAAGCGCTGCTCATGGGAGCTACTGCTAGGAACAGTGGCTGGAACAAGAGGAATAACACAAAAACACTCGTAAGTGACACACATTCAAACACTTGATACAGCCAACCCTAAACAAAGGCCTTTTAACTAAACGCCAGAATGCAATGTTTTTGTTCTCACGCTTTTCGCATTTACCACTCACCTGAGGAGATAGTGGGGTTTGCATCTGTTCTTGGTCTTTTCAAGTCAGGAAGTAGCTCCTTGGAGTGACCAGCACTAGCAGAGGCTGCTTTGGGCCCGGTGGGCTCACCCTTTCCCTTAGAACGGATCAGAGTGGCCCAAACCTCAAGCTCTCGCTTTCTCCTTGTCCCCAAGTCTGGCCCTCCCTCCTGGGAACTCACTCTATCCACTGCCCCTTCTTTAGGGCCAACTTTACCAGCGCACCGATCCTTCCCATTCCCATTCTTCGCCCTGTTGTTAAAAGCCCCAGTCCCCCTGTACTGCGTAAGCTGGCTCCTCTGTGTAATAACACTTTCTGCCCCTTTTTGGGTAGTCTGTGTGCGAGTCCCACTGTTTCGGC	S	FemaleInformative	1054.04	536.205	8825	FALSE	q	A
76434	17410	42.241	9.756	13	96	15.5673	76434_x1	TGCAGGGAGAAACTTTGTAGCGGGGCAGGGGAAAAAGAGGGAGAAGCATCAGTTGATAGTCGCAGTAGAAGGGGTGGGAGATGAGGAAATGTTGGACAAGCAAGGAGGCATGGCTGAGTCAAATAGGAATCCTGACTTAATGAAGTGGTGATAAAAGAGCTTAGCAATGTGCTTCTTGTCAGTAACAACCACATCATCAACATTAAGGTACATGGGCAGCTGTGAGGAGGAGGGTTTATTCTCCAGGTCTTTAACCGTTTTTCTGAACTTCTTGGGGTTAGACCCACAGAGGGAACTGCTCCTTAAAGTAACTAACTTTGGCCTTCCGGATAGCCTGAGTGCACTTATTTCTCACTTGCCTGAACGAGAGCCTGTCAGCCAGAGTATGCGTGTGCCGAGCCAAGCGTCTTCGACAGAGGGGATCAAGCTGATTCTATACCATTTTACAGAAGCCAGTTCATGAACGAAGGCTTTCTCATTCAAGTTTTTTAGCAAGCGTCTAAAACAAATCAGGACAGGTCGTTTCACTGAGCAGCCATTACGAACACAGGCTAAAACAGTGA	S	FemaleInformative	1055.44	536.205	8826	FALSE	q	A
67619	15375	42.241	9.756	13	97	8.8956	67619_x1	TGCAGGGTTGAAATATGCTACACTCTCTTTGTTTACTGTTGTGCTATCATCAGATAATAGCATCTTATGCTTTCGCCGAAAAGTATTTTTGAAATCTGACATGTTGGCTGGATTCACAACGAGTGTAGCTTTAATTAGTATCTTACATGTGTGGTTTAATGAAAGTTAGATTTTTATAGTATTTTATTTGAATTTGGCGCTCTACATTTTCCCTGGCTGTTGCCCAAGTGGGACGCAAGCGTCCCGCCTATCCCAGAGAGGTTTTAAAACCCCGGCCATCCTACAATCTAAGCTTGATGCCCTCAATCTCACACAAATTATCAATGAACCTACCAGGTAGAACACCAAATTCGTAAACACGGGCACCCTCATAGATATCATCCTAACCAACCTGCCCTCCAAATACACCTCTGCTGTCTTAAACCACATGGTTAGCACTGCCTCATTGCTTGCGTTTGTAATGCGTTCGTAATGGGTCTGAGGTCAAACGACCACCCCTCATCACTGTCAAACGCTCCCTAAAACACTTCAGCGTGCAGGCCTTCCTAATCGACCTGGCCCAGGTATCCTGGAAGGATATTGACCTCAT	S	MaleInformative	1055.44	536.205	8827	FALSE	q	A
74273	16915	42.241	9.756	13	98	8.1543	74273_x1	TGCAGGGGGGTGGAGACAAACACAAAGACAACAACTGACACTCCACTATTAACAACCGCATTGTCCATGGCAGCAGAAAAAGGGTGGTTGTTGATGATGTGCCCGATGGATAGAAAATCATTTTAACTGAAAGTGAAAGGAAGTGACTAACTCATTATATATAAGCAAGTGCTGGCAACACAAATAAACCCATGTTTCTTCAGGGAGGGAAATCGTCACGCTCTGTCCGGGCTTTGAAACTGAATGGCAGAATATCAGTAAGAGGTGAAAGGTGAAGCAGTAGTGTCTGGTGGGGTCTTTGTATCCTGTGTTACAATGACCAGCTCTGCTCATAATGAGGAATTAACTCTGCCCCTGAATAAAGTAGGGCTGATGATGAACAAGTGTGTGTGTGTATGTGAGTGTGTGCGTACGCACATTGCCTGCCTGCCTGCCTGCTTGCCTGCCTGCCTGCCCGCCCGCCCTTTTCACAGACATCGTGAAAGAATATTTACCAGATCATTCCCGCTACAATATTGTGAGCATTTTTTGCAGGGAAATCAGTGCATTTTAACAGAGATAAAACGGTG	S	FemaleInformative	1055.44	536.205	8828	FALSE	q	A
26560	4698	42.241	9.756	13	99	14.0847	26560_x1	TGCAGGGAGAAACTTCGTAGCGGGGCAGGGGAAAAAGAGGGAGGAGCAACTGGGCTAGTCACATTTGAAGAGGTGGGAGATGAGGAAAGTTTGGACGGGCAAGGAGGCACTGCTGAGTCAAATAGGAATCATGACTTAATGAAGTGGTGATTAAAGAGACATGGGCAGCTGTGAGGAGGAGGGTTTATTCTCCAGGTCTTTAACCGTTTTCCAGAACGTCTTGGGTTAGACCCACAGAGAGAGAACTGCTCCTTAAACTAACTAACTTTGGCCTTCCAGATAGCCTGAGTGCACTTATTTCTCATTTGCCTGAATGAGAGCCAGTCAGCCCGAGTATGCGTGTGCTGAGCCTTTCGCCAAATGGAATTCTTGAGGTGGAGTAACTCAGATCACGGTCAAAGCAGGGGCTGAACCTGTTTTTAATTATAATTTTAATTGTAATTTTCTTGTTAATAACAATACCACTGAAAATATCAAAAAAGAAGGTCCAAGCGTCTTTGACAGAGGGGATCAAGCTGATTCTATACCAATTTACAGAGGCCAGGCTTTGAAGGAAGGCTTGCTCATTAAAGTTTTTTAGCAAGCGTCTATGACAAATCAGGACAGGTCGTTTAACTGAGCAAC	S	FemaleInformative	1055.44	536.205	8829	FALSE	q	A
80216	18313	42.241	9.756	13	100	5.9304	80216_x1	TGCAGGCCCAGTGGTCGACCCAGAAGATGACTATTGGAAGGGAGAGGACCCGACGGCCACACCCCCCCCTCTTGTGGTGGATGGAGAGGTGGACACGGGAGATGAAGACTACTGGGAAGCCAAATGTATGTTTAAACCTCAGTTTCCTAAAATGACTGACAATGACTGACTGACTGAATGAATGGATGAATGGGATAAAGGTACCAACAACTGTAAAATGTCATTTTGAAATAACTTGAATAGTAATTTCCAAGTAGTTAGTAAAGTATTTTACATACTAGCTATTCGTTTATAAGTTTATAACAGCACATACTGAACTATTTGGACTTGTACATTTCTTCTCCAGCTCCTCTCTACATCAAACCACCTGGAGTCTTTAACCCAGGGTTTCCCAAACTCGGTCCTCGGGACCCCAAGGTGAGCACGTTTTGGTTTTTTCCCCAGCACTACGCAGCTAATTAAAATAAACTAATCATCCAGCTTTGATCATTTGAATCAGCTGTGTAGTATTAGGGCAAAAACCAAAACTTCCACCCCTTGGAGTCCAGAGTACCGAGTTTGAGAAATGCTGCTTTACCCAATGAGTTTTAATCAGATGATGGAAAGATCATCTCATATGA	S	FemaleInformative	1055.44	536.205	8830	FALSE	q	A
67710	15409	42.241	9.756	13	101	7.413	67710_x1	TGCAGGAGATTGGTGGACTGACTAGGAAAGGTGGGTGGAGCTGGGAGGGTCGTCAGTGCTGATGGGGCACTAAAGCATTCAAAGCCATGATTCAGATAGGGCACAGTGCCAGAAATTATGGATCTTTTGTTAATGTCTGCTAAATAAGTTCTCTATCCATTTATTAAGCTATTCACTTTCCTTACAATAGAACATGTTTCAACCCAGACAGCTTTCAGGGAAACACTTGTGACCTTCTCTCATTGGGTTATGCCACAGAAGAAGAGCAGCCAGCAGTTAAAGCTTAAATTTTTCTGTTCGGTAGACCTACCGTATCTGGTGTGGAATGGTAGGCTTAACTTTTGAAAGTGTCATGCTCAGATGTCTCAGATTTAATTATTTGCAAAACAGGGACAGTTTTGTTGCAAACAAGAAACACTGAGTTGGCATTGGAGAAATATATGAACACATCTCACTGTCCATTCTACGCCTGTAGTTTCGGTAATTTGTGTGGTATTTTAAATTAATATTCTGCTAATATGTAAAATCATGTAGAATTGCTTTAAATGTTTAATGTTTGTTTTTTTTCTCAGACCTGAAATTCCGATG	S	FemaleInformative	1055.44	536.205	8831	FALSE	q	A
11832	534	42.241	9.756	13	102	7.413	11832_x1	TGCAGGTAAAATAAAAAAGAAACTAAATGTTAGAGCTTTGAAATGTTGTTTACTTTGTTGTCTATGTGATGTGTCATTGTGACCCATTGGTGTCTATGCTTCAATAGTCTAGATTTTTGTTTTTCAGTGGGGTCAAGGTCCAACAAGGTAAGTCTCACATTGATATTATATATAATTCATCAGAACTTATAACAGACCAGTAATATAGAAAATTACAAAAAAACAACTAGACTGCAGCATATGCAGCGTTCGAAGCATGGATTGTTACTCAGCCAGTCGCATAGCAATAACAAGCCTTTTGCCATGTCATTGTTTTCTTCTTATGACAGCTGAAGATGGTGATATCTATGATGATGTGGATGGATCAAATCAAAACAGGTATATGCAATTATGTAACTATGTGGTGATTTTGTGAGTATTCTATGCATCGAGTAGGAATCTTGTAATACAGTTTCTCACTCACGAGGTGTTCCTCATCCTTGCTTAGTATTTGACTGACAACATCTAGTGGTCAGAAGTATTATTGCAAAAGTGATGCTGGAACAGAGCTACATTGACACATAGTTCGATCGTTTTTATCCCTTCTTTGCTTTACCTTTATGAATGA	S	DubInformative_2Shared	1055.44	536.205	8832	FALSE	q	A
4358	9296	42.241	10.105	13	103	8.1543	4358_x1	TGCAGGAACAGTAGCACACACAGGACACACAAAAACTGGAAGACAGATGGAGAGAGGGAGAGAATGCACTTAGCATGCCATGTACATATCAAGCCAGAGGGACCAGAGATTGCTGGGCTGAGATTGGCAACAACATCCTCAGGTTGACTGACATATCCCAGTCAGCAGAGTCCCCTTGTCCTGTCCCCTCCTCCTCCCACTCCATATACCTTGGGTCTCCTCAACCTAATCTCTCAACCCTCCTATTCTTTCCTTCATCCCTCCTCTTTTCCATCTTAACCTCCATCGCTCCTCATATCCCCCCTTCCCCCCTCCCATCCCTCCCTCTCTCACCATGTGTAGCAGGGTCTTGTTGTCCCTGAGGGAGCCCACCATGCCCACCAGGGAGACGGTGAACATCACCAGGCCCAGCAGGATTAGCACCACAGCGGGAGCCAGGAACACCCCCTCCAGGGTACGGTTCTTCTGACGCTCCACCTCCGCGTACACCCCCACGCACAACACACACAGGCCCAGGAGCTGGGGGAGGGAGAGAGAGAGGGAGAGACAGGAAGGCA	S	DubInformative_2Shared	1055.79	536.205	8833	FALSE	q	A
25445	4384	42.241	10.453	13	104	8.1543	25445_x1	TGCAGGTTGTCGAGACGGAAGGCCATGTCGATGAGCTCCTCCAGCATGAGGGTTGTGTCCCGACACACTAGCTCCCAGCGGACGTCCTCCCTGAGGCTGCATCGGAAATGGTCTATCAAGGCCCTGTCGTTCCACCCTGCTCCTGCGGCCAAGGTCCTGAACTCCAGGGCAAAGTCCTGCGCGCTCCTCGTCTCCTGACGCAGATGGAACAGCCGTTCACCCGCCGCACGACCCTCTGATGGGTGATCAAATACAGCTCAGGATCGGCGGGTGAACTCGGGGTAATGATCCCTCGCCGAGTCTGGACCATTCCACACTGCGTTGGCCCACTCTAGGGCTCGTCCAGTCAGACAGGAGACGAGGGCGCTCAGCCTCTGCTCTCCGGAGGGAGTAGGACGAACGGTCGCCAGGTAAAGTTCCAGTTGTAGGAGGAAACCCTGACACCCGGCTGCCGTTCCATCATACTCCCGTGTGAGCGCCAGCCGAAGAGCCCCGGAGCCGGATGCGGTAGCAGGAACAGGAGGTGCTGGATGAGGGGGTGCTGGAGATGAGGTGGGAAGGCCACTCCTCTCCCATCGATCCATCCTCTCCATCATTTGATCCATTGCAGAACCAATCCTGTGGAGAACACTGGTAT	S	FemaleInformative	1056.13	536.205	8834	FALSE	q	A
73655	16764	42.241	10.453	13	105	8.8956	73655_x1	TGCAGGCGTGACACAAAATGCAGAAATAAAAATATAATTCATGCCTTACCTTTGACGAGCATCTTGTTCGATTAATTCCGTCGATGTATATCCAAAATGTCCATTTATTTGGCGCGTTTGATCCAGAAAAACACCGGATTCAACTTGTGCAACGTGACTACAAAATATCTCAAAAGTTACCTGTAAGCATTGTCCAAACATTAAAAACTACTTTTGTAATACAACTTTATGTATTTTTTAACGTAAATAATCGATAACATTGAAGATGGGATAAACGGCGTTCAATACAGGATGATAACAATGTGTAGCGAGCATTTCTGGTCATGCGCCTCTATCTAACAGTACACTTCAAGTTACCCTCGTTCTGGATGGCCGTACTTCTTCATTACACAAAGGAAAAACCTCAACCAATTTCTAAAGACTGTTGACATCCAGTGGAAGCTTTGGGAACTGCAAGCCCATGCCTTATAATTCTAGATTACCAATGAAACCCATTGAAAAGAGAGTGACCTCAAAATATATTCCTGGATGGTTTGTCCTCTGGGTTTCGCCTGCCAAATAAGTTATGTTATACTCACATAC	S	FemaleInformative	1056.13	536.205	8835	FALSE	q	A
39163	8092	42.241	10.453	13	106	17.7912	39163_x1	TGCAGGGTCAGGAAAACACTATCAACCAATGAGCCACACTAGTCTAACAATTAGAATGTTTACTCATAGGGCTGTGGCGACTTTTGTTTGTGCAACTAATAGTTCTGGGAGTTTTCCCAACCCGAAATATAACAGTGTGTAACCTGTATGAACTGGCATGTTTTTAAAACCACAGTGTGTGGAATCAATGAGAGATAGTATGAACCTAAATCAAGATCACGGCTTCATTTGTTCTTTCATTCTATATAAGGTCAATTCAAATATTTCAATATCTATAATAAATTGGATATTGGGTTATTACACTTCCCAAATTGGCTCTGATTAGGCACCTGTTTCATGTCACCAAAGTAGAGGTTCCCCAGAGACACATTGAGTGACCTCTGCATTGTCGTAATGGTAGACGAGGTCCAGGTCTTCATGAATGTCATATTTCACCATGAAGGCCTTGTGGCTGTCTAGGCAGCGTATTTAGGGTAGAGCAGAGATGTGAGAGGCTACAGATACTGCACACGGAGAGGGGTGGTAAAGCCATTGTCAAATCCTAGCTCGTTCAGGAGGATCTGTGTGGACGAAAGAACATCGCA	S	DubInformative_2Shared	1056.13	536.205	8836	FALSE	q	A
52488	11567	42.241	10.453	13	107	13.3434	52488_x1	TGCAGGCCCAGATCACCCGTCTGTCGCAGGACAAGCGACGTCTGCAGGAGGAGATGGCTGCCCTGCTGGCCCAGAGAGAGGATCTGGAGAGGAAATGTCTGCACTTCAGGATGGAACAGACTGACATACTGCCACGCCTGGATGAGACCAAGTGGGAGGTGTGTTTGTGTGTGTGTGTGTGTGTGCGCGCGTGTGTGTGTGTGTGCGACTTTGTGAACAGCCTCCTCATAACACTGACCTACTATGTGTGGTCCAGGTGTGTCAGAAGGCAGGGGAGATCTCCCTGCTGAAGCAGCAGCTAAGGGAGAGCCAGGTGGAGCTGACCCAGCGGGCGGGGGAGATGGTGGCCCTCAGGGGCCAGCTGAAGGAGGCCAATTCCCAGCTTAGGGACCGGGAGGAGGCCATGCTGGGCCTCAAGAACTCATATAGCTCCAAGAGCCTGGAGCTGGAGAGCTACCAAGGAGAGCTGAGGAGGACGCTGACCGAGGTACCTATACCCTGTTAGGTTCTTATTTTTCAGTAAATAACCCACGGACACTAGAGAAGCTTTAACCAAGTTTAATTCTTCCCAAAGGTGCTGTACAGCTGTAA	D	FemaleInformative	1056.13	536.205	8837	FALSE	q	A
59958	13461	42.241	10.453	13	108	6.6717	59958_x1	TGCAGGCTGCCCGCGGGCATTCGGAACAGGTCCTGTCGTTTCCACCTCCCAGTCCTCCTGCTCCTATCCCTATGGAGTTAGGAGGGGCGGCTTCGAGGGGGACCGGAGAGGACACACGGCCGACCGGTGCTGGAGGAACTCGTCTTGGAGCCGGAAGGGCAGGTGGAGCACTACTCGATCACCCCAGGTGAGTCAGCACCAGACTCACCCAGAGCTTCCTGTCGGTCATATGTATGTGGTAACCTCTTTCCCTGAGTTTTCTCCCTATCTACAGCATAAGGCACTAGTCGATTCAGGCGCAGCTGGGAATTTCATGGATCGGGGGCTCGCGTTAAGGCTAGGGATTCCCCTTTTGTCGTTAGACCTACCTTTCCCCATGCACTCCTTAGATAGCCAACCATTAGGTTCAGGAGTGGTCAGGGAGGCCACGGTGCTTCTGGACATGATAACGCAGGGGAGTCATAAGGGGTAGATTAGTCTGTTCCTTATCGATTCACCTGCGTTTTCAGTGGTGTTGGGAATTCCCTGGCTAGCTCAGCACAACCCGGTGATTTCCT	S	FemaleInformative	1056.13	536.205	8838	FALSE	q	A
61020	13734	42.241	10.453	13	109	7.413	61020_x1	TGCAGGAAGGTGTGGTGCCGGAGGTCCCGGCACTACCACGACTTCCACCGAAGGTGGCTCCTCTTCCTGTTTGGGCGGCGCTCGGCGGTCGTCGTCACCGGGCTACTAGCTGCCACCGATCCCCTTTTCCTTTTCTGTTGTTTTTGACTTATTGGTTACACCTGTTTCTGGTTTGGGGTTTGGTTAGGGCTATTTAAGCCGGTTATGCCCGCCTGCTTTTGTGCAGGCTTGTTTCTCTGTTCGTTTTGTGGATGTGTTATTTCTGTACTTTCTCCAGACTGTTTGTGTCCTGTTTTTGGGCCGGTCATTGTATGCGCCTGGTGTTTTGGCGTGATCTTTCTGTCACCGGAATAAATACGGTTGTTCTTAACCCTCTGCTCTCTGCGCCTGACTCCGCCCACTACTCCTAGAAGTCGTAACAGAGAAGTAGCCATTATTTACTATTTTACACCTTGCATTACTATACATAACTTTAACCCATTGTATAAGAGATTCTCCAAAATATAAATATTCCAGGCATAGAAATTCCAGTCGTACTTTATCAAAAGCCTTTTCAAATTCAGCTATGAATACCAGGCCTGGTTTCCAAGATTTTTCATAGTTTTCTATTGTTTTCAATACTTGTCTTATATTATCTCCAATGTATCG	S	FemaleInformative	1056.13	536.205	8839	FALSE	q	A
31984	6187	42.241	10.453	13	110	13.3434	31984_x1	TGCAGGCAGAGACATACAGATGGTATCCACAAGTTCATTTGACTCTGGGGAAGTAGATAAAGGGCTTCATTGACAAAATCATGAAGTATCCATTTTAACATAATGACTGTAATGCATGTAATAAGCAGTCCCTGTTATGTGGTCTGTGTGTAGCAGGTTTCGGGTAGGTGCGAACACCGGGGCCTAACTGCGGTGGCGGTCGGCGCTCGCCTTCTGCAGGTGCACATGCAGGTGCACATGGGCGGCGTCCCAGGTCTCCTCCGAGCGCTTAAACCATTAGTCCACCGCAGGTGCTTCGATTTGGCTCTGATGACAAGGTGCCAGAACCGGCTGATACCCCAGTACGCACTGGAAGGGACAGAGGTTAGTGGAGGAGTGGCGGAGAGAGTTTTGGGAAATCTCTGCCCAGGGCATGAACGCCGCCCACTCCCCCGGCCGGTCCTGGTAATATGACTGCAGAAACCTACCCACATCCTGGTTTACTCTCTCCACCTGCCCGTTACTCTCTGGGTGAAAATCTGAGGTAAGGCTGACTGAGACCCCCAGACGTTCCATGAATGCTCTCCAGACCCTGGACATGAACTGGGGACCCCGATCAGAGACTATGTCCTCAGGAACACCGTAGTGCCAGAAGACGTGAGTGAACA	S	DubInformative_2Shared	1056.13	536.205	8840	FALSE	q	A
78265	17840	42.241	10.453	13	111	10.3782	78265_x1	TGCAGGTTCGTGCTGTGAATGTGTCATACCTGAATGCATTCTCTCACACAACAAAAGATTAGTGGTTCACTTCCTAGCAGTTCTTTACGCTTCCAATAATCCAACACATACTGTGGTTGATTCAGAGGGGTTGGGTTAAATGTGGAAGACACATTTTGGTTGAATGCATTCAGTTGTGCAACTGACTAGGTATCCCCTTTCCCTTTATGAGGAAGTACTTCTGAGATATAAACAATACTACAAGAGTTTTGGAAGAGTTCAGAGAATTGTTACCATATATCATACCAGATTCTCAGGATAAGTAGGCTAATGTGAGTTGGGACTGTACTGTAACTGTAGATGACATATGAACCCAGGTTAGAGGATCCTTGTTTTCATTGAGGTGGTGTAGTATTCTAAACCATCCAAAGACATAAGGCATTGAGTAAACTTCCATATCTGAAGTAATTACTGATCAATGGAATGTCTCATGGCAGATACTTCAATGCATGATTGGCTTATCACTATTCAGACACCTGCTTGAGTGATTATAGCAAACCCATAGAATCCCTGGCCAATTTGATTGCCGTTTGGTGAGGCTGTAAAGTTAACGACACTGGCAGAAAGTGTAACAGTGAGACTGTAATTTATCCCCCCCCCCC	S	FemaleInformative	1056.13	536.205	8841	FALSE	q	A
56106	12508	42.241	10.453	13	112	10.3782	56106_x1	TGCAGGGCTTTGACTTGCTAACTGTACAAAAAATGGCGAGACACTCAGCCAATGACATTGAACAAAGGGCAAGTCTTCAGTTCCTATTGATTTTTGCCACAAAGTGCTTCTTGGCAACATATGCTTTTTGGACAATTATTTCCCATTGAAGACATGATTGAAGAAAAAATAGTTTTTTGACCTCCCTGGACTGAACAATGAAAAGGGGCTGGACAAAAAGAAAAAAAGTATATCCATCCATCCTGGCTCTTGAAACAGAGACAGAGAACGTGTGTTTTTCATAGCGTAAAACATCAGGTTTTACATTAAAAACTGTAACTATTTTTGCCCAAGGCACATGTAAACACAATGTTGAATGAATAGCACTTAAATAGAATAAAATATGGGATGTGTGGGATGTAACATACAGATGTAGGATCTTAATTTAACCTGTATTGTCACAGAAACAGGATTTGAACTTTTAATCCATGATGTTGCTTGATTGGTGGATCAAATTTGCTGATCAAAATGAGGCTACATGAAAAGCGGAATACTGTTAATATAACCATGTTTCAGTGCAGGTTTTCAGTGAATTTATGTAAATCATGAAGCTCATTCGCATATCCTATGGCACAGGAAAATTCGAAGCAACA	S	FemaleInformative	1056.13	536.205	8842	FALSE	q	A
61037	13743	42.241	10.453	13	113	5.1891	61037_x1	TGCAGGAACCTCTCACCCCGTGCACTAAACACAGCAGAGATCAAATATAGACCTTTTTGTGGTCGAGGGCTAGGCTACATTAAAATTACAACAGGACAGTTTGAACATTTTACAAGTTTATTAGTTACATAAAACCCAAAGGACTTAAGACTTGAATTTCTTAGAATCATCTAATTTTGTATGACTTCAAGACCTCCCACTAACACAATAATTTGTTAGAATTTGACAGAGACAATTTTGAGCTCATTTTAAACCTCTCCTTTCCTAGTGTTCTGTTGCATAATTTGCATTGTTCGTTAATCAGTGAATGTACATTCGTCCCAACACTAAGTAGTAACTCGGGTGTAAATTCAGATTTAACTGATAAAAGTAAAAAAGGGAAAACTCAGTAAAAGTGCAAGAACACAAATCACAGTTTAATGAAAGGAACAGCAAGTCACATCCTGAGGAAAAGTAACATGACAAAACCTGGATATCATAAGGCCATTAACTCCAGCTCAATCATTCACCTAAAGCCATCATATCACATGCACAACCAAATATATAAAGTATTAGCAAATTTCCCATTCATTATCACTTTCCTTTCAAACACATGTAGTCAACCCTAATCAAAATTTACACACACTTTCACC	S	FemaleInformative	1056.13	536.205	8843	FALSE	q	A
15974	1737	42.241	11.15	13	114	12.6021	15974_x1	TGCAGGTAGAAAATATCCAGATTAAAAATAAATATCCAATAAATCACATTGGCTACACATCTGTAACGAACTTGAAACATTGTATCAACTATTAACTTGGGTCAGGCCCAAAGCTTGCCTAGCGAACTTGCAACATTGTAGAAAATATTCTCGGCCCTCATTTTCCCATGCCAGTAAGCTCTGGACAGACACAGCTTTAGGCTATTTGCGCAAGGGATAAGAAGCAGTGCTCGACTTAGGCAGTAGCTCACTGAGTACCGGCACCTCAAATGTTCTACTGCTTGAGCTCCTGTTCCTTTTATAGAATATTAGCTCAAAAGAATTGTGGAGCTCCTGCACCTAAATATAAACAGTACCCGCAGCCAAAATAAGTACCGGAACCTATTTCAGTCCAAGTCAAGTACTGATAAGAAGCCTATTTTATGACGTTTCCACTGGATCAGAGATTTACATTTTCCCCTTTCACGCCAAGTGGTTATTGAAAGGGAGAGAACTGGAAAGTGAATGGATGTAAAAACAGACTTTGTTTGCTTGCTGTTTGAGGTGAAGAAAACAGGTTATTAGTAGTGATGCATTAAGCCAATCAGAAATACTATCAGATCCCCAAATGGGCACA	S	DubInformative_2Shared	1056.83	536.205	8844	FALSE	q	A
764	17402	42.241	11.15	13	115	11.1195	764_x1	TGCAGGCTGCTCTCACTGGTACTGTCCTAGATGACACTCTGTTCCCTATAGTGGCCTACTGTTGACCAGAGCCTTGTGGGTGCTCCTAATCCTAAAATAATAAGTTGTCATTAGGGAGGCGGACTCTCATCACACTAAAAACGGTTTGAGGTGTATTTGAATTGTGCTGTTGCTCAGGGAGTAGCCTTTATAAGCATGTATAACCTGTTTTCCTGGTTGGTTGGCTCTGTCTGTTCTGTTATTGATGTTATTTGGTCTCTGCATTGATGACTCACTTTTCTCCTTTTCACCACTACTCACATTGACATAGCTGCCGCTGAGGCCGCGGAGGCCAAAGGTACGCAAGTGGTCCCCGGATCCCTCCCTCAGTGTCTTGTCCTTGTTTAACTTTTAACCTTTTCTAATGGGGCCTGCTTTAAATGTTCTATGCACTCCTGTTTTTGTCACTTTTGAAATGTTTGTTTTGTTATTCTTGTTGTACGTTCACTGTGTGTGGTTCATGAAATGCTTTGTCATGGATTGATGTACGTCACTTTGCAAAATGGCTGCTCTTGCATTACCCGTGCCTGC	S	FemaleInformative	1056.83	536.205	8845	FALSE	q	A
46179	9970	42.241	11.15	13	116	11.8608	46179_x1	TGCAGGATAACATTAACTCCTGTTTGTATGGCCCTGAAAGCTAAAGGCTACAGTTAAAGGTTGTTTTGTGGTGTTTTCTAAAGGGAACCGATTGCAGGCTTTCAGACCTTGTTTACTTACTTTGAGCCCCGCGGTGGTGGAGAGAGTCACGTCACTGGCTGGCAGAGTTTAAAGTATTTGAGGTTTATGAAAAAAAGGGACAAGGTGTCCACTGGTGCACCTGAGGTTTGATCAATATAGTCAAGCGATGACATGTCAATTTGCGCACCACAGGAAGAGATTCTGGGTTGTGAATGGCAGCGCTGAGAGATGGCGGCAGGTGGATTGTTCATTGGCGGATACAGTGTATCAACATACTCCTTTAAAGTCTTTATCTCGCTGCTCTGCCCGCGGTTTTCTTACATTTAGCCTGCTATTTGACAATACACCTTAAAAACTAATACTCTTTTTGTATCCCTATTGTGTTGTTGCTTTTGTAATTATTCAATGTTTATAAGTTATTGCACTGTACACACTACCTATAAGCCAGCTGCTGCCATTATTTGATGTTTGATACATGTCATTAAAAAACAAAGACATTTAAGCACTTTATACATGGGCACAATAGACTACCTAACATTG	S	DubInformative_2Shared	1056.83	536.205	8846	FALSE	q	A
83330	19028	42.241	11.498	13	117	11.1195	83330_x1	TGCAGGCTTAACGTAAAGCGTAGGCAAGTGTTTTATGTATCTTCTGATCAGAGGAACAAAGGAAAAGGGAATGAATGGAAATAAGTGTTGAGGTCTACAATACCTCCTAAATGATACCCTATTCCCTATTTAGTCTACTACTTTTGACCAGGGCCCATAGTGCACTATAAAGGAATAGGATGCAATTCGGTACCCAACTGAGATGTCACCTGTGTGGTTAGCATCAAAGAAGCCTATCTCCTGACGCATCAGAGATCTGAAGAGAAGGTTCCGCAGGCGAAGATTCAGTCTGGCAAATGTTAGACTAAAGAGACCACCTCGTACTCCAACGGCAATAGAGCTGAGAAGAGATGCAAGAAATTAAACACTGCCGAGGATATATGCAAAAAACACACAAGAATGTACGTCATAATCTATTCAAATGTAGAATCAAGCACAGATACAGTCCATCAGAGAAGATATAGCACACAACATAGTCTAAAAAGTTAACACAACACACACACACACACAACTTCAACAATTCATAGTCTTTTACCTGGCTAAGGCCAACACCGTAAGGGTGATCAGGGGCTTGGTAAAGTACTCCATACTTTTGTGAATAACAACGCCATCTATAGCCTGCCCAATGTAGTAGGGGATGAAGGCCTCACCTATGAATGGGATAACATTGTGTCAT	S	DubInformative_2Shared	1057.18	536.205	8847	FALSE	q	A
31573	6084	42.241	11.498	13	118	13.3434	31573_x1	TGCAGGGACAGGGGCTGGGGTTAAAAATAAAAAATAAAAACATTTAAAAATAGGAAAAAACACACATCCCGACAAGAGAGACACCACAACACTACATTAAAGAGAGACCTAAAGACAACAACATAGCATGGCATGGCAACATACGACAACACAGAGTTATGGAGTCACCACAAGTCACAAAGAAAACAGGAGCTGCCTCCACTATTCCAGCACCATTTCAACTTTAACATATCAACATCATCAAATCACCTCTGCTTAGTCTAATACAGTGACAACTACAAGATACCAAAAACGATTTAGTCCAATCAACTTAAACTAAATATGGTGTGGCTGTCCATGATTCTGATTTCTGTGTGTGTGTGTGTGTGTGCGCGCGTTCGTGCAAGTAGAAAAACATGTTGACTCACCCTACTTGTAGGGAACGGTCTATCACTCTGTCATACAGTACACCTTTTAATTTGTTGTTGTCCTAGGCTACCTGTTTAAAATGCTTGCTTGCTAGTCTAACTTCCATTCATGGGCAACGTTAGCTTGTTAACATTAGCCTTTTATATCTAGCTACATACTGAACTTCCATCCTCCCAGGCCAGGGGCACAACAATGTATGAATTAATGGTTGGATCAGAATTGCCTT	S	DubInformative_2Shared	1057.18	536.205	8848	FALSE	q	A
68196	15531	42.241	11.847	13	119	11.1195	68196_x1	TGCAGGCGAGTGTAGAAACGAATGGATTCGGTCCTGATAAACCCTTGCTGCCCTTCCCAGCTAGTTTATGCGGTCTAGCTGGCAACAGCATGGTGCTCGTTGAAACTTGCACAAGAACGTGATGTTTATTTTTCGATGAGGGAGAAATAACTTGTAGTATTGATCACCATCTGGATTTGGTCACCATCTCCAAATTGTTCCATCCCACTTGATTTTATTTTTAGTAGGAAAGCAGCCTTCATGAAAAATAACTTGTAATATTGGTAGTAACCATCTGTTGTCACCATGATACAGTCTACACTGCTCAATGTGGAGAGTTTGCGCTGCAAGCCAACAACACTACAACACTTGACAGTGTCATTTGCTCCCACTGGCAGCACTAAGAAAAGGGAAGTAGCTAGATAGTGTAGCCAACATCAGGCCAGGGTGACAGCTAAAGAACATTTATTGTAGTGATTTTCACCGACAATGTACAACTACGACATTGACTTCAAACGTAAAAATGTTGTAACGCGATGAAGATGGCGCTGCAGTGGATAGCTGCCGTCTTATGGGCTCCTGGCCATTTTGTGTATTTTTTTTACACTGATCTTAACTTTTGTTTTACATGATATTTCCACCCTCATTTCCTATGACCAAAAAAACAGATTCTGG	S	FemaleInformative	1057.53	536.205	8849	FALSE	q	A
70152	15977	42.241	12.195	13	120	7.413	70152_x1	TGCAGGACACACCAAAACCTCTAGTGAGGAATCTCTCCTTATCTACTGGCAGAGACTAGCATAGTAAAACAAACTTTCCCAAGGTTTCCATCTAACCAGTGATGATAGGTGTTGCTGATATGAGAGATGCAATGTGGCTCTGACAGAGTTCAAGCAATCACACTCCCTAATTACATACAGAGTGAAAATAAGGGGTGGCTAACATAAACTCATCATGCCAGGTTAGGCCAAGGGGTGTTGGACCACTGGAAGTAGTGAAGACTGTCAGTGCGAGTCTCCAATCTGGTCTCCTGAGCAGGCCCATTGAAGAGACTGAGGTTGCGTCCCAAATAGCACCCTATCACCTATATTGTGCACTTGGGCTAAAGGATTAATAGACTTACACTTTTTACACTGTGATAGGTTTGATAAATTCACCTCTGAAGGTGAAATGTATATTTACATTCTGAAAATTTGCTCTGATTTATCATCCAAAGGGTCCCAGAGATAACATGAAGACTTGTTTTGTTAGATAAAATAATTTTTCATATCCTAAAAAGGTCCATATAGCATGCACGATCGATTTTGTATTTCCACTCATTCAATTTGCAAAGAAAGCAATCTGTGAAAATCTAACTCTAAACGTTGTTTCAACCAGTCAAATCACGTTTGTATTTATCCTAGAACGTAACCAGACTTCACCATATCATTAGGAGTGTAGT	S	FemaleInformative	1057.88	536.205	8850	FALSE	q	A
10235	67	42.241	12.195	13	121	12.6021	10235_x1	TGCAGGGTTGAAATATGCTTTTCTCTCTTTGTTTACTGCTATCCTCAAATAATAGCATTGTTTGCTTTCGCCATAAAGCATTTTTGAAATCTGACACGTTGGCTGGATTTACAACAAGTGTTGCCTTAATATGGTATATTGAATGTGTGATTTCATCAAAGTTACATTTTTATAGTAATTTATTTGAATTTGGCGCTCTGCATTTTCACTGGATGTTGGCTAGGTGGGACGCTACCGTCCCACATATCCCAGAGAGGTTATTAACAAGAAAAAACAGAAATATCTTATTTACATAGTATTCAAACCCTTTGCTATGAGACTCGAAATTGAGATCAGGTGATCCTGTTTCCATTGAGATGTTTCTACAACTTGATTTGAGTCCACCTGAGGTAAACTCAATTGATTGGACATGATTTGGAAAGGCACGCACCTATCTATATAAGGTCCCACAGTTGACAGTGCATATCAGAGAAAAAACCAAGCCATGAGGTCAACGGAATTGCCTGTAGAGCTCTGAGACAGGATTGTGTCGAGGCACAGATCTGGGGAAGGGCACTAAAAACTTTCTGCAGCATTGAAGGTTCTCCAAGAACACAGTCGC	S	FemaleInformative	1057.88	536.205	8851	FALSE	q	A
82782	18908	42.241	12.892	13	122	18.5325	82782_x1	TGCAGGTCGGTCGACCAGGCCGTCTGCACCCTACTAACACAATCTGGCTAATCTTCCCCGATTATACTGTTTGTTTAAGATCAGCTGGGGCATATGCTAATGCACAAACGTGCACACATGCACAATCACACACACACAAAGAGAGAGAGAGTTTCATCATGTTTTCTCACTGATGGAAAACTACAAATGATTTCTGACTTTTACTTATTGGCTGTACTGATTGCATTGTTGGTAGGGGGTAGAGTTAGTATTGTTGTACTATTCGCTCCAAACTGTACACAGTATATGTGATATATAGTACTGTAGCTTTTTCTAGAAAACATTCCATTTCCAGTGCTATAAAAAGCAATGTCTTCAAGAGTACGTCCCAAATGGCACCCTATTCCCTACATAGCACATTGGCCCCTCTCAAAATGAGTGTCTCTATCAGGACTGCAGACTGTGATCAGTAATTGGTGACATGAAGCAAATAATGATGTCATAGGCCAGTTTGGTAACAGCATCATTCCCCTCATCGTCCTACAGCAACATCACATATGAGCAGAGTTAAGACAGTAATCAAGAGCAGATTTTTACTGGACATTTTGTCACACGCTGGTAAGTAACACCAAAGGAAATTG	S	FemaleInformative	1058.57	536.205	8852	FALSE	q	A
40488	8435	42.241	12.892	13	123	14.0847	40488_x1	TGCAGGGTTGAAATATGCTTCTCTCTCTTTGTTTACTATGGTGCTATCCTCAGATAATAGCATGTGCATTTCATATCTCAAAATCATAAAACTCATGGGATATACAGGGTCAACATATATGATCACCACTTTTGATGTACAGTTACAAGATGACATGACGTCAAACCCAGGGTTGTTCTGAACAGAATGAGTCTATTTTTGTTTATTTTAAAAGAAAGAAATGCTGCTTGACACACGCACCTGAATGCACTCATGAGTCCTTTCTACGTGTGCCAAAATTAGGATCTGTTTCCTTGAATTGCCTTGCGAAAGCCTAACACTGTAAGATTGTATTTCTAACTTTGCTATTCATGTTGGCAATAGAACAAGATTTCAACTGTGTGATGACGGGGATGCAAGGTTGTGTTCCAAATGAAACAACTATGTGTGCTTGCTCTAGTACCTTATAGTTGAAGACTCTTCTTTGAGTCATAAAAGTGTATTGAAATTCCTTAGGATCTAGGCACACTTTGGAGACGTGGGTGGTCACTTGGAGACACCAGTTAGTCCTCTCATATGTTGCACCTACCCCACATTTTCCAGGAATAGTCATGTTACTAAATGTATTCAGAGTACCTTCTGATTCGTTATCAACAAATGCGGCAAAAAGTACAATAAATGTAAAAAGCACATA	S	FemaleInformative	1058.57	536.205	8853	FALSE	q	A
69480	15831	42.241	12.892	13	124	72.6474	69480_x1	TGCAGGACGCAAAGTTCTTTGTTAGTCAGACGAATCATTAGGTCGAAACTACAGAACTGTACAAAACAAGAGAACACACATGGTTAATGCGCTGAAAAAATTATATACAATGTCTTACTGAGCCTTTCCATAAGTCCACGCCAGTTTCTTCAACTGTCTTCTGACTGATGTGGATGTTGTGCTGTGACGCCAGCAGATTACAGATGGCCTTTGCCGAGTGCTCTTCATCCTTTAGTGAGTCGGTCTCTTGAATAGTCTTGCTGGAAATGGAATACAATGTAAAAATGTGCAGCATTCAGTAAAGACCAGCAGTCAATTTATTTAAACATTAATTTTGGCATTATTAGGCCTACTTTACTGTACCTGTCTACTGTACCTGTTAATTTCCCCTGTCTTTTGCGTTCGGCGTAACACAGGCATCTGATGATGGTGTTTATCTAAATTTAAAATGACATTGCAACCAAAGAGAACAGACAAAATGGACATCGTTTTCATCAAGCCAGCTTCTTTCTATAGTGATGCCCACTTTCGGGTATTTAAAAACAAAATCATCTCCAAAATATCCTTATTTTTTTAAAAACAAGCCATAGAAAGTTGGTTGCAATTTCAGTTTAA	S	MaleInformative	1058.57	536.205	8854	FALSE	q	A
36708	7437	42.241	12.892	13	125	69.6822	36708_x1	TGCAGGGACACCACCCTTATACTGGACCAGCTGGTGGACTTATCAATCCGGTTGGACAACCTGTTGACGTCCAGATCTGGGTCCGTCAGTTCCATCCCCCAGCGCTCCTGATCCAACGCCTATGGAGTTGGGAGGCGCTGCAACGAGGGGGACCGGAGGGGGGATCATTCCCTGCACCAACTGTGGCCGGAGAGGGCACACTGCTGGTCGGTGCTGGGGGGATTCCCCAGGCGGTAGAGGTGGTAGCAGGCAGAGTGCTGGTGGGTTATCCCAGGTGAGTAGGCACACCACTCACCCAGAGCTCCCTGTTGTACACATGTGGTTGTCGATCAAATTTCCAGAGTTTTACCCGCGTTCCCAGCATAAGGCGCTAGTAAATTCAGGCGCAGCTGGGAACCTTATCGACCGTTCCTTTGCTATGAGATTAGGGATCCCTATTGTGTCTGTTGATGTTCCCTTCCTTATACATGCCTTAGACAGTCGTCCTTTGGGGTCGGGGTTAATTAGGGAGGTCACAGCTCCGCTCACTATGATAACGCAGAAGAATCATAGCAAGCGAATTAGTCTCT	S	MaleInformative	1058.57	536.205	8855	FALSE	q	A
32900	6417	42.241	12.892	13	126	17.7912	32900_x1	TGCAGGCGTGTCCGTATAGCCTCTCCCCACCAGCATCTAACTGCGGGCTCTAAGCAGGGACGCATGTGATTGACCAGTTTGTGCATGCTATGTGCATGCAATGCGTACGCTACGGTCACAAGACGCAAGCCTCCTAATTGTCCCTAAAATTTCTAAGCAAACAGCTGGAGGCAGGGCATTCTCCTATAGAGCTCCATGTTTATGGAACGGTCTGCCTACCCATGTCAGAGACGCAAACTCGAGCTCAACCTTTAAGTCTTTACTGAAGACTCATCTCTTCAGTGGGTCATATGATTGAGTGTAGTCTGGCCCAGGAGTGGGAAGGTGAACAGAAAGGCTCTGGAGCAACGAACCGCCCTTGCTGTCTCTGCCTGGCCGGTTCCCCTCTTTCCACTGGGATTCTTTGCCTCTAACCCTATTGCAGGGGCTGAGTCACTGGCTTACTGGGGCTCTCTCATACCGTCCCTGGGAGGGGTGCGTCACCTGAGAGAGTTGAGTCACTAATGTGGTCATCCTGTCTGGGTTGGCGCCCCCCCCCCCCTTTGGGTTGTGCCGTG	S	FemaleInformative	1058.57	536.205	8856	FALSE	q	A
23254	3753	42.241	12.892	13	127	17.0499	23254_x1	TGCAGGTTTTTAAAAGTAAGGCAGTTAGTTCTCTGTTCTTAATCCACGTAAGGGCCTTCAAAGACATCAAAACCATTCCTCGAACTCCAGTAAAAAACATTCTTTGTGTTTAATGGTATAGCTGTATTCTCTTGTTTTATGGAGCCCCATCAGTAACCAACAACATAAAAGGGTCATTTTAGGTGTTTGGAGTAGGCACCCATCCATGATATAAGCAGCCGTAAAATAAACTACACCAAGACATGTGAGACAAGAGAGGGAATCATGCTGAACGGTAAATCATGCACATGACTTCCACAGTACTTAGATTTCAAATAAATGTTGGTTATTAATTTGGTGCTCATATATTTCGTTTTTTCACAAATGTTCAAGTGTGTATTAAAACACATACAGCTGAAGTCGGGAAGTTTACGTACACCTTAGCCAAATACATTTAAACTCAGTTTTTCACAATCCCTGACATTTAATCGTAGTAAAAATTCCTTGTTAGGTCAGTTAGGATCACCACCTTATTTTTAGAATGTGAAATGTCAGAATAATAGTAGAGAGAATTATTTAGTTCAGCTTTTATTTTATTTTCATCACATTCCTAATGGGTCAGAAGTTTACATACACTCAATCCCATAGAAATGTTGTGGGCAGAACTGAAAAAGCGTGTGCGAGCAAGGAGGCCTACAGACCTGACTCAGTTACACCAGCTCTGTCAGG	S	FemaleInformative	1058.57	536.205	8857	FALSE	q	A
81818	18682	42.241	12.892	13	128	9.6369	81818_x1	TGCAGGTATACAAGCCCCTCAACACCTTCATTGCCTTGGTTGGTCTGGAGGTGTGGACAGACAATGATAAGATATCAGTGACCGCCCCTGCTGGTGCCACCCTGGATGCCTTTACCAAGTGGAGGAACAGCGACCTGGTCAACACCAAGCGTCATGACAACGCACATCTCATCAGGTAGGTCACGACGTACACAACTTATTAGGAAGGCCCCAACGCACACTTCATCAGGTAGGCCTGGACACACCTTCAAGTGGGCTACAATGCACACTTCATCAGATACAACGCACACTTAATCCGCTAACTAAAATAAATGTAATTGTTCATCTAAAGTGCCTCACCTCTATCTCTGACTCTCTGATTAAACACATCTGTGAGGGTCTCAAGGTTTGATTTGAGTACAAGATAAACAGGATTTTAAACTGGGTGGATTGAGCCCTGAATGCTGATTGGCTGACAGCTGTGGTATATCAGAACCTGTATTTTTACTGCTCTAAATATATCGGGAACCAGTTTATAATAGTTATAACACACCTCGGTTTTGTAGTATAAGGCCGATATACCACGGCTAAGGGCTGTATCCAGGCACTCTGTTGCGTCTCGCTTAAGAACGGCCCTTAGCC	S	DubInformative_2Shared	1058.57	536.205	8858	FALSE	q	A
82132	18755	42.241	12.892	13	129	14.0847	82132_x1	TGCAGGCAGATTAATTGCATGGTGAGGTGAGACTCCCCATTAAAACAAGCAGGAGTATTTTACACAGACACAGATTAGGAATAGTCCTGGACTAAAACAAAATGTAGAAAAGTAAACCCAACAGAGAACCTTTTTGTCCTTTGTCTAGGCTTAATCTGTGTCCTGGAAACCGGCCTTAACAGTTCATTGGATAACAATTAACTTCTACAGTCCCACCATGATGCCTTCTAACCCTATAAAAACGCTGTGTTTGAGCTACAGACTTCTGGGTTATACAATTGGATTAGCCTATTTCTGCAATCAATGAGTCTGTGCGATTAACAGGGGCTGAGCTAGAGCGGTGTTTGTGAGATAAGGTGGTGTGGCTCAGCACTTTTTACTATTTTTTTTTTTAGCTTTAGTTTAAACTACAAAATATTAAAGTATATCTAGGAAAATCAGACTCACATGAACATGTTTTGCTCTATGACACTCACAAGCAACAAAGGTGTTGCTCTATATAGAAAATCATACTGTAATATACTCACAGTTGCGGTCATTGACTAGTTGGATATTCATTTCCCACTGAGCAAACAATTTATTTTCAATGACTTACTACATTTTTTGCTTTGGCTGACTATTTTTGACATGTCATAAAAACTTGAATGCAATTGTTTGTCAAATTGTTTTGTTTTCTACTTGGTTGTCCT	S	FemaleInformative	1058.57	536.205	8859	FALSE	q	A
41356	8677	42.241	12.892	13	130	17.0499	41356_x1	TGCAGGGCAGAGAGTACAGGGTAGGTTAGCCTTAAATTTGCTCATTCCATCAAATGTAGAGGAACATAAATCATAGTTAAGTCTAAAAGTGTTAAATCTGTGATGACTTGTCTAAATCGGGGAGAGGTTCTGAGTGGAGACTGTCATTTAATATGGTCAAATCTCATTATTTTCGATTATTCAACTCTTTCTCTCTTTTCTTTCTCTCTTTTCTCTCTGGTGCCAGTCTTGTACGATGAGCTCTAGAATGTCCGCCAAAAATGTATTTTTTTACATTAATGTTGCATTTACAAATGGCTAAATGTAACATTACTTTCGATTCCTATGGACCATGCATTCTGCATTCTTTATGTGAACCAGCTAGTGGTACTCTACTAGTTGAGGGTGCAGATATAAGTTGTGCATCTTATCATTCAAACATTTCATTCTCTCAATTACCAATGTCATTCCTGTATATGAAACGTGTCTCTGTTTTTTTTTTTATACCTTCTCACTCTCTTTTCCCCTCTATACCTCTGTCTCCTCCCTTTCAACTCTCAACATTTCTACGAGTTT	S	FemaleInformative	1058.57	536.205	8860	FALSE	q	A
31221	5991	42.241	12.892	13	131	62.2692	31221_x1	TGCAGGCCAAAAACCCTCCCTAACCCGGACGACGCGAGGCCAATTGTACGCAGCCCCATGGGCCTCCCGGTCGCGGCCGGCTGCGACAGAACCTGGGCTCGAACGCAGAGTCTCTGGTGGCACAGCTAGCACTTCCTTAGACCACTGCGCCACCCTGTATGCCAGGTTCTAAAACGTTTCACCGGTAGTGTAGATGACATTGATTTTAGCATTGGCAAATTGGCTTAGTCTCATAGTGAGGTTCATAAACATATTTTTTGGAATTCTGAAATGAATTAGAATAAATTGCCATACCATAACACTAGCTAGCCAACTATGGGTAACTGTAGCTCGTTATCTACCTGACAGGAGTGCTAGTTAGCTAGGTTAGCTTGCTAGGCACATTAATAGCTTTAGGATGATTGTTTTTAAGCTCAATTTCAAGATTTCCACCAAGGACGTTGCCTCTCTAATCATTACTCTCCCTCGCTTGGTCAAGGGACATTTAAGGTACATTTGGATGTGACGATGTAAAATGCCATTCAAGGGCTGAGGGTTTAGGGCCGAGGGCTGTCTACTTTGAATTTGGACTGCAGCCTCTGTCTCTGACTGACTGAAACAGGAACAGGAACAGTCAG	S	MaleInformative	1058.57	536.205	8861	FALSE	q	A
13718	1088	42.241	12.892	13	132	14.0847	13718_x1	TGCAGGGTCGCATCCTGGACAAATCCTTGATGTCGCTGTGACACACAGAGCAGTGCATACTCGCCCTGAACAAACACACACAAACACAAAAGTGACTACCGTGAATACTCCCATTCATACTGATAACTTTGAGTCAAGGCTCTAGCTAATGAGCTAATATTAGGGTGGTAGAGTTACAGCACTGTTAAACAAAAGGGGGTACTGTACCTTTTGGCATTGCTGGCTATGATGAAACCCAGAGTCCACAGCTTTATTTTGATGTGGCTGGGAGGATTCACCAACACACTGACAAACAACAAAACATCTTTAACAGGCGTGCAACAGCCCTCCACAAAACCACAGTCAATGTGTCAAATAATGAAATAAGCATTATAAATCTGTCTACTACGCTGCTGCTACTACCGCCACTACTATTGTTAATACTACTAGTAGTTGCTTACCTGAATTATTTGTCTCCACTGTGATACTCAATCCTAATCAACAACAACCTCAGCTTCAGAAAGAAAGAAAGAAGGACGGACGGACGGACGGACAGACTGACTGACTGACTGACAGACGAGGTCAGTTAGGCTATTTGATTAGATCAT	S	FemaleInformative	1058.57	536.205	8862	FALSE	q	A
36700	7436	42.241	12.892	13	133	14.0847	36700_x1	TGCAGGAGGGTAGAACCCCCAGTGATGTCACTTCTGTAACTGGGGCTTGACAGCGTGAGCGTCCCTAGCAGCCCTTTAAATATCGCAGGCGGCGCTCACAGTGCTCACTCACTCCAATCCCTAGCGCACGAGCGAGTAGTGTTCCCTCTCCCTCATACAACCCCAGTCAAAGAAGTTGCTGGACCAGCTAAAAAGAGAGAGCCAACAAGATGTCTAACTACGTTGTATCCTCCGACTCCCGCCGTGTCAGTCCATCGGTCCACGGGAACAAATTCGACACGGCGCACCGCAAGAAGGCCGTTCCCAACATATTCGAGAATGTCAACCAGGACGCACTGATGAGGCTGTTCCAGAAAACGGGGGACATGAAAGCGGAGGAGAGGGTGAGGAGCATCTTCTCCTTCGCCCAAGATCCAGCGGAGACAGCCAAAGCCCTGATGGCGCTCAAGCAGCGAAAGAAGGACAAGTTCCTCCAGATTGTAGGCATGGTTCGCCACATGCTGAAACTGCGTTGAACATTATCTTCTCGGCTCTACTGAACGAGTTGAATTGAAGTGCACTAGAATGACGCTGTGGTGGTTGGGCAGGTGACACCGACCTGTCACCTGGCAAG	S	FemaleInformative	1058.57	536.205	8863	FALSE	q	A
47744	10357	42.241	13.937	13	134	14.826	47744_x1	TGCAGGACCTTAGAGAGCCTTTTTAATTCTCTATTTGGTTAGGTCGGGGTGTAATTTGGGTGGGCATTCTAGTTTTTCTATTTCTTTGTTGGCCGGGTATGGTTCCCGATCAGAGGCAGCTGTCTATCCTTGTCTCTGATTGGGGATCATACTTAGGCAGCCCTTTTTCCCACCTGAGATTGTGAGATCTTGTTGTTGCATAGTTGCTGTCTAGCCCTGCAGAACTTTGCGGTCGGTTTTGTATTTTGTTGTTTTGTCAGAGTTCAGTATTAAAAATCATGAACACTTTCCACGCTGCGCTTTGGTCTCATTCATCTAACGACGGACGTAACAATCTGAGATACCTACTGAAGCCCTCATCCTCCACATACAACACCCGTTCTGCCAGTCACATTCTGTTAAAGGTCCCCAAAGCATACACACCCCTGGGTCGCTCCTCTTTTCAGTTTGCTGCAGCTAGCGACTGGAACAAGCTGCAAAAACCACTCAAACTGGACACTTTCTTCATTCAAAGACTCAGTCATGGACACTCTTAGTGACAGTTGTGGCTGCTTCGCGTAAGTGATAGTTGTCTCTACCTTCTTGGCCTTTGTGCTGT	S	FemaleInformative	1059.62	536.205	8864	FALSE	q	A
66036	14951	42.241	13.937	13	135	20.0151	66036_x1	TGCAGGTCTGTCCTGGTCGTCTGATACAGCTGCAGGTTCTCAAAGGTTCCAATAGCATCTGTGTCCATACAGACAGACACACAGGCCCATTGGGAAGGAAATGAAAGTCACTGAGACTCAGTGAGATCCTGTACTTGAATAAAACCTTAGAAACAATGTCTGCTTAAGTACTGGGTGGCAGATACTGATTTTGACTGGTGGCCATGGCCTGTTTTTCGTAAAGTGTCTCAGAGCAGATCTAGGATCAGGTTCCCCCTCTTATTCAATATGATCTAAAAAAAACAACAACATGATCCTAGATCAGCACTCCTACTCTAAGTTGCTTTATGAATACAGACCCTGGTTTTTGTGTCTGTTGAGACGACATGACTCAGGACTTTGTTTTGTGTATGTAATCGCATATCTTCTCTGGATGAGAGACAATGAATACCTTTGTCTAACTGCGATCATGGTAGCTAAAGTATGCCAGAGTGCAAGCCAATGGCACTCCCTGGATTGTACTAACTCATCACTACAAAACATCTAACAGGTTTACATATGAACTGAATTTACCAATCATATCTGTCACAATAGTTGACAAGGTGTATT	S	FemaleInformative	1059.62	536.205	8865	FALSE	q	A
19481	2713	42.241	13.937	13	136	85.9908	19481_x1	TGCAGGATTTCAATCCTCTTCTGGGCAGAAGTGACATCTCTGAGTTTACTCAACTAATCGTCAGATTTAGAGTCATCTGTCTATTTCACACCACAAACGCACTGCTACTTATAACATTCTCAAGTTAGTACAGCCTTTGGAAGAACAGAGCCACACCGATCATTACAACCTTTTAATGCTGGGCAAACAAATGTCTCATGCTCTTAATAGTTAAAAACATACAGTGACTAGTCAGGACTTACATGCTTTGGACCATTGAGAATGCTAGCAATAATAATAATGCACCATATTTTTGTCATTTAGCAGATGCAATTTACAATTAGTTCATTCATCTTAAGATAGCTAGGTGAGGCAACAACATATCACAATCACTTAAAGTGCATTTTCCCTCAACAAATTATTTATCAGCGTTGTGAGAGTTATTTACGATACTCTTCAAAGAGGTAGGGTTTCAGACATTTTTGGAAGATGGGTAGGGACCGCTCTCCTGACTTTTGGGGAAATCTTGTTCTATCATTGGGGTGCCAGGACAGAGAAGAGCTTTGACTGGGCTGAGTGCCCTCCCGTAGGGGTGGGAGGGCTAAGAGACCAGAGGTGGCGGAACAGAGTGACCGGGTTGGGATGAAGGGTTTGAGCATA	S	MaleInformative	1059.62	536.205	8866	FALSE	q	A
83059	18972	42.241	13.937	13	137	17.0499	83059_x1	TGCAGGTCTCTCTTCTCCTCTCCTCCTACACATGAGGAGTGTCCTTGGTGTGGTATGGTGTAACATACTTATTTCCTCTCTGGACCCTTCAACCTAGCATGGGCTTCAAGGCCTTCTGTGGTACAATGTGCCCTATGTGCTTGACCGACAGATGGCCGTTACAAACACACACATACACATCATATCACATGAGACCCACATGAAAGGAAGCTAGCCACAGTCACGCATTCACTCTCAGTACATGCAAACACACTCATTCGTAGGCACAGACATATACTTCCACATGCATTCACACACACATGATCATGATCACTCACACACCTCAAACATAATCACACACGCATGCGTTTAACGTGTTATGGCAGCAATCCTGTTAACAGGATAATTTTATAATCAATCCTCAGGTTGTTTTTAAAATATATAATCGATAATATATCAACTGCAAATGTCTTTATCAGTAGGAGAGGGAAAAGCAATGGCTGTCCAAACTCTGTTGCGCGAGCAAAACTCATGCGACCACTTGACGCGATGTTATCTTTCTGGCTGATTTTTCAAAATGAAAGCCTGAAACTATGTCTGAAGACTGTTGACACCTTGAGGAAGCGATGGGAAAAGGAATCTGGTT	S	MaleInformative	1059.62	536.205	8867	FALSE	q	A
30899	5901	42.241	13.937	13	138	76.3539	30899_x1	TGCAGGACTTGCTTTGTGGAGTGTGGTGTCAAAAATGCAGAGTATCTCTTTATTACGGACAGACCTCTACCCATCTTTACAACCATTGAATCTATATGTTTTGACCATGACAATTTACAATCTAAGGTAACACCGAGTACATTAGTCTCTTCAACTTGTTCAACAGCCACACCATTCATTTCCAGATTCAGCTGAGGTCTAGAACTTAGGGAATGATTTGTACCAAATACAATGCTCTTAGTTTTATATACATGACCAATTTATTACTGGCCACCCATTCCAAAACAGACTGCAACTCTTTAAGGGTTTCAGTGACTTCATTTTCTGTGGTTGCTGATGCATTTATGGTTGAATCATCAGCATACAGTACATGGACCCACATGCTTTGTTTAATGCCAGTGGCAGGTCTTTGGTATAAATAAAAATAGTGGAGGGCCTATGGAGCTGCCCTGTGGTACCCCACACTTCACATGTTTGACATAAGAGAAGCTTCCATTAAAGAAAACCCTATGAGTTATTTTTGATAGATTGCCATATCGTGGATTCAGAGCTGAAGTTGAAAAGCCATAAGACATAAGTTTTCTCAACAAAAAGTTATGGTCAATAATATCACATGCACTGAAATCTTAACAGTACAGCTCTCACAATCTTCTTATTATAAATTTCTTTCAACC	S	MaleInformative	1059.62	536.205	8868	FALSE	q	A
71953	16398	42.241	13.937	13	139	20.7564	71953_x1	TGCAGGAGGCCTTCTGTCTTTTGGTAGGCCGTAATTGTAAGTAAGAATTTGTTCTTAACCTACTTTCCTAGTTAAATAAAATAAAAAGAAGACAGTCATTTTCTCTACAGCAGGGCATGGGCCAGGCTGAAGTATTTCTTTGACCTATGGGGTCACAGGAATGTCAGAGGGACATTGGCTACATCAAGAACATTACTAAGCAGGATCTCCATAAGACTTAGCCAAGCATCTGCAGACGTTTCAATCTTTATTAAAAAAAAGTTTAAAAAAGGATTCTAGAAGAAAAGCCTAACCCCCTAGGAGATGCATACACCAGACATTGCTTGTAACCATATTATCATGTCCCATGCCACAAATAAGGACTGTTCAGCATGGCTAATAAAGCAGGCTTTATGGCATGACTATATCGCCAAGACAAAAAAAAAAACAGTCCTACAAAAGTGTACAGCCAGGAAATGTGATGAATAATAAGAATACTTGTGTATAATCCCCATGTCACCCCGATACATCCTGAAACATTTCATTAAAATTAAAAACATGACAAATGACAATTTTCTACATTTATTTTTTTAAATCATAAAAATGTGAAAAAAAAAGGCGTACACT	D	FemaleInformative	1059.62	536.205	8869	FALSE	q	A
35570	7149	42.241	14.286	13	140	16.3086	35570_x1	TGCAGGTGCTGGTCTCCAGCCTGGTCCAGCAGGGCCTGGCCTCAGCAGAGGGCCCTGACATGGAGCAGTACCAGAGGAAGGTACGGGAGTGGGAGGCAGAGAGGCAGCAGCTCATCAGAAGAGAGAAGGAGATGAGGGAGAGGGCTGAGGAAGAGAGAGAGGCCCGTCAGGCAGCCAAGGCAGCCGCACAATAGCGCTGAACACACAGCTGGATGGTGTTCATGGTGCATTCCTTGCAGTGTATACCACCACAAAGCATCAATACATATTCCTGGTACTTTTTCATAACCTGTGGGGTCTCTACATCGTCTGCAGTGAAACATACATGAAAAGTGAGGGTCGTTTTTGAAATATATAATATAATCTGTTGTCTCCTGAAATCAGTTTATTTCATGTAACCTTTTTGTTGGTGTCTTTTGTACAAATGCCATTCACAGTTTAGCAATGTACCGTGAACAAGATGTCAACTCCCCATGATAGAAGTTTGTCTGTATTAAATTATCATGATCAACAAATAATGATGATTCTTGACTTGCTTTATACTCAAATATGAACAAATCAGAGAGCTTCGTTTGTAGTTACATGCATTGTTACACATAAG	S	FemaleInformative	1059.97	536.205	8870	FALSE	q	A
10007	3	42.241	14.286	13	141	15.5673	10007_x1	TGCAGGCTTTCTCTGATCTAAGGATTTCAGGGCTTTATTTACCACCTGCACTGAGAATGGCAAAAAGCAAAAAGTTTGACCAGCTCTCACTGGTTCATCCACACATCCACTCAGAATAACCATATCTCCACCTTAAAGCTGTTCCAAGATGGCTTAGCAGTTCAGACGTCTTTTGTCCTCGTCTTGTCGTGTCCCGTATATATATATATATATATTTACAACTTTTTTCGCCTACCTTTTTATATATATTTGTTTTATTTTCCATAAACTCATCTTCAAAACACTCTCCTGCAACCCGCCTCACCAATTTAGATTTATAAAAAAAAGAAAGTATTATTTACCTCAAATCTGTAATCCTCCATAGAAGCTAACCAGAAGCTAACCAGAAGCTAGCCAGAAGCTAATCCAGAAGCTAATCAGAAGCTAATCAGAAGCTAGTTAGCTTCTCTACTGGCTTATCGTTAGTATTCAGCTAACCACGGTTTGTGGTCATCAGCTATCCTTTAGCTAGAAAATCTATCGGCAGTTTTGTACGGCGCGGCTCGGAAC	S	FemaleInformative	1059.97	536.205	8871	FALSE	q	A
66174	14986	42.241	14.286	13	142	25.9455	66174_x1	TGCAGGCCTTCTCCTTCATCTCATCTTCATTTCCTTCATCTCAGCCTAGTGCTTTCATGCCTTCTTTTTGGCCCGGTCTGTGTGTGTGCATGGCATGTTGTTGATTTGATGTCAAGTCTGGAACATGTTTTGGATTTTTTACACACCTTGTGGTTTCTTGGATGTGTTATCCGTTCTGTTCCCTGTTTGAGTAATTGAGGGGTTTGTTGTATTTGTGTTGTGGGCTGCCTGACGTTATATTGGTGCACTATACAGTAGGCAAAATGGTGTTTAGAATCTGTTAATCTATTCTGGATGATTGGTGGGGTGTAAAATGGGATATAACTCTCAATCTCTTCACTATGTTAATATACAGTGCATTCGGAAAGTATTCAGACCCCTTCACTTTTTCCACATTTTGTTACGTTACAGCCTTATTCTAAAATGGCTTTAAAAAATATAATATATACAGTACCAGTCAAAAGTTTGGACACCTACTCATTCAAGGGTTATACTTTATTATTTTTTTACTATTTTCTACATTGTAGAATAATAGTGAAGACATTAACACTATGAAATAACACATATGGATTCATGTAGTAACCAAAAAAAATGCCAA	S	FemaleInformative	1059.97	536.205	8872	FALSE	q	A
5632	12565	42.241	14.286	13	143	16.3086	5632_x1	TGCAGGTTGACCCCTTTTAAAGGAACAATCTGGAAATCTAACATTAACAAATCGTACTCCTGGATATTTTATTTGGTAAACAGCTGAGGAATGGAGACCAAAATTTTAGTTTTAACTGTGTTTTGAAGCTATGCAATGTTTGGTTATAAGTACATTGTCTACAAACAATGGAGTAAAACAAGCTTATATCTGGGGTTCTGATGGGGTAAGACTGTTGCTCATGAGGCTTTTCTAAGTTACATTCTTCAAGAATCAATGACTATATATTAATAATTTATATTAAAAAATGGATGTACCAATAACAGATTGCCCCTTTAATGGATTGAATTGAATGAACGAATGAATGAAATCAGATGTCAACCAGATGTCAACAACACATTTATGACTTGCTATCTCATAATAATAACATTTTTTATGACTTATTATCTCATAACTCGTAGTCAGATTTTCTTCTTTGTTTGTGGAAATGGGCTTCCATAGAACAGAGCCCTTACACAAAATGTAATATTAATGAAAGGATCAGTTCAACAATACACATAACACTTGACAAAACATGCCTCCACCAATCAAATACGTGCATAAAAAGCTCATTAACTGCAAAATATGAAAAGTTAAGTAACATTGACA	S	DubInformative_1Shared	1059.97	536.205	8873	FALSE	q	A
77171	17573	42.241	14.634	13	144	20.7564	77171_x1	TGCAGGCGGCTCTTGGTTTCTGTCTGCTGTTTGTGAATTTGCATGACTGTCCACCACCCTCATTAGTTTTTCCTCATTAATTGCTTTAATTTCATGCAGCACCACCACAAGCACCACCACAAGAGATGATCAATAGTAAAGATAATCACTCCAATATGAAGCACGAGGCTGATGAATATGCAAAGTCAATGCGGGAACCCTTTATAGGACTATTTGTGCTGCACATTCAAGCCTTTATCATACAGTACATTATCTAAAATACTGTATGTCCTTCTTTTATATAGGGAATACAGTGCCTTTAGAAATTATACAGACCCCTTGACTATTTCCACATTTTTATGTTACAGCCTTAATCTACAATTGATTAAAAAATAAAACAAAGCGAAAATAGGTGATTTAAAAAAAAACAATTTTTACATAAGCATTCAGACCTTCAGACCCAATTCTGTGTCTCAGACCCTATGAGACACGGAATTGAGCTCAGGTGCATCCTGTTTCCATTGATCATCCTTGATGTTTCTACAACTTGATTGGAGTCCACCTTTGGTAAATTAAATTGATTGGACATGATTTGGAAAGGCCCACAACTGTCTATATAAGGTCCCACAGTTGACAGTGCATGTCAGAGCAAAAACCAAGCTATGAGGTC	S	FemaleInformative	1060.32	536.205	8874	FALSE	q	A
24342	4074	42.241	14.634	13	145	20.0151	24342_x1	TGCAGGGTCCTGGTTTTCCCTCTTGCTGTGTTCAAGCCTCATCCTCTTCCTTCTGCTTTGTGTTAAATAAGTGCACTCACTGGATTTATTGAAGGATCAAGATCCTCCAACACAGTACAGAAGGAAAAAACGCAGCACACAGAGGAGAGTCTTCATCAGAGAAGAAAAAATCATGTTTAGTACCGTAAAGTAAAGGAGGATCATGGCTTTCATTGGTTGGAGTTGGAGCCACAGTGCCATGGTTCTTACATTACACTGATGACAAAAGCAGGGAGGTACAGTCAAGTATGAAAGCAGATTTATGTAAAGAAACACTTCTGGGGATTAGATTTAATTTCTATGGGGTCTCAGTTCTGTCTCACACAATATTTGATTTTCCATAGAAAATGAAGGACCATGCTTATTGTATCCACACCCACATGGTAAAACTGTTCATCAGTTCACCCGATGCTTGCAATGTAGCTACAGTAGATTAATGTAGTTTCGTCCTTATTTGATCAATCCAAATCATGTCAACCTAGTTAAAACTATCACATTTTACCCTATTTCTTGATCCCATAACAGTCTAAACCCTATCTAAACCGCATTGAATAACAGATTCACT	S	FemaleInformative	1060.32	536.205	8875	FALSE	q	A
1962	2750	42.241	14.634	13	146	68.9409	1962_x1	TGCAGGGAGTGTAGGGCAGGAAAGAAACCCCACTACAAACAGATCGTCTGGGTCAAACTGGGAAACTACAGGTTAGCAGCATGAGTTGACGCACACCTAAAATATGTTTGAGAGGAGGTTACTAATGGTATAGTAAACATATGTAAAAAAAATAAAAAAAAATAAGGGAAGATACTTGCATATGCTCCCAAAAAAGTAATTGATAAACATCAAATGTTCCCATTTCCGACTCGTCCTCTCTGTCCCAACTGACGGCAGAACTTCTACAGACGTGTAAGCTGGAGCATTGGTACATTGTGGGAGCAGGAGTGGGAAACCTTTTGGCTTGAGGGCCACATCGGGATTTTGAAATTCAACGGAGGGACGCATTTTTGTTCAAATGTATTTGTGGCGGCCTCCCGAGTGGCGCAGCGGTCTAAGGTACTGCATCTAGGTGCTTGAGGCATCACTACAGACATGGGTTTGATCCCAGGCTGTGTCACAGCTGGCCGTGACTGGGAGACTCATGAGGCGGCGCACAATTGGCCCAGCGTTGTCCGGGTTAGGAGACGGTTTGGCAAGCCGATATTTCCTTGGCCCATCGCGCTCTAGCGACTCCTGTGGCGGGCC	S	MaleInformative	1060.32	536.205	8876	FALSE	q	A
14212	1221	42.241	14.634	13	147	65.9757	14212_x1	TGCAGGGAAGAGCGTGTTCCACAACGTGCAGAAAGGATTGTGGAAAATTGACTGATGAGCGCAAGCATGGTGCAATACAAACTCATTCTGTGTATAGGTTGGGAGTGTGTGAAAGATGGAGGTCCTGATCAAGCAATATCCTGAATGTGCTACAGTATATTAAATTCTGAATTCATCAGTCAATTTGTATTGCAGCATGAGGTGAAACGGAGACGTAAACCTGAGGATACAAAGGAGAACAAACGATGGAAACAAACCTTCAAATGCCATGTACAGCAAGCAGGCCAGAGATTGAATGTGTGCAAGGTCACTTTCATGACTGTGTTCCAGCTAACCAACAGCTGTCTTCAGGCAAGTGAAAATATGAATTAATGTCTATATGAATATCAATTACAAACATATTGTATTCTCTGTACTAGTTTTTAATAACCTGCTAATTGAAATGTAATTGTTTTGGTCAGGTTATTCAGGAAAAGTTAGCTGAGGCAGGTGAGGTTGCAGGGTCTCCAGATCAGGCTACTGAGGCTAGGTCTCCTTTAGAAGATGGAAGAGGGAAGCATAGCAATA	S	MaleInformative	1060.32	536.205	8877	FALSE	q	A
72967	16610	42.241	14.634	13	148	78.5778	72967_x1	TGCAGGTGTTATGTTTGGATGTATCGATCCTGTGCAGGTGTAGTTACACGTGATCTGCCACTGCGAGGACGATCAGCTGCCTGTCCTGTCTCCCTGTAGTGCCGTCTTAGGCATCTCACAGTACGGACAATGCAATTCATTGCCCTGGCCACATCTGCAGTCCTCAGGCCTCCTTGCAGCATGCCTAGGGCATGTTCACACAGATGAGCAGTGACCCTGGGCTTCTTTCTTTTGGGGTTTTTTCATAGTCAGTAGAAAGTAGAAAGGCATCTTTAGTGTCCTAAGTTTTCATAACTATCTATAAGAACATTTCTGAATGGTACTCCGAAGTATCCATTCTAACCACGGAAGACTTTGATCTTCAGGGAAGCAGAGAGAGACGATGATGAACTGACTCTCCAACAGAGATCACGACGACACACTGGGCGTAAGTATATATATTGATGCAATTATCCCAGATTGAGTGAGCGTTCATGTGCAAAGGATTAGCATTTCAATTCATATAAATATAGTAGTACTGTGTCCACCAAGCCATCATATCGGCTTAGCCCACTAGGGAACCTCCCCTATCATTTCCTTGTAACCATAACTGTTGTTTGTTGATGCATTTCTGTGATTATTTAGTAAGTTAGTAAATACATTATTAATTAA	S	MaleInformative	1060.32	536.205	8878	FALSE	q	A
74741	17010	42.241	14.634	13	149	15.5673	74741_x1	TGCAGGGACACCACCTTCACCTTCGACCAGCTGGTGGACCTGTCCATTCGGCTGGATAACCTGCTGGCTACCCGCGGACGTCCAGATCGGGTTCTGTCGGCTCCATCCCCCAGCACCGCAGCTCCGGTGCCCATGGAGCTGGGAAGTATGGGAGTGCGTAGGGAGAATGGAGGAGGTTCTCGCTCGTGCACCATCTGTGGCCGCAGAGGTCACACTGCTGGTCGGTGCCCGGTTGGTTCCTCTGGGGATCGAGGCACCATTCTCACCCAGAGCCCTCTGTTGCACACATGTTTTTGTATGTTACTTTTCCTGAGTTTTCCCGCATTCCCAGCATAAGAGGCTCGTTGATTCAGGCAGGCAAGGAATTTTATAGGCAGATCGTTCGCCCTTAGTTTAGGGATCCCCATTGTTCCCGTGGCTATGCCATTCCCCGTTCACACCTTAGACAGTCGACCATTAGAGTCAGGGTTGATAAGGGAGGCCACCGCTCCTCTGGGTATAGTGACGCAGGGAGAGAATCAGTCTCTTCCTCATTGACTATCCTGTGTTTCCTGTGGTGCTAGGCCTACCCTGGTTAGCTTATCATGACTCCACTGTTTCTTGGCAACTGAGGGCTCTCACGGGGTGGTCCCTAGAGTGCTCGGGAAGGTGTTTAGGGGTTTCCGTTGGTGCTAC	S	MaleInformative	1060.32	536.205	8879	FALSE	q	A
75150	17111	42.241	14.634	13	150	17.7912	75150_x1	TGCAGGGCATTCTGGGAGCGCTGGGCGCGACGGGTCACCTGCACACAGAGGAAGAGAGTATCAACATTTGGTAGACTGTTATTGGTTACCGCTGCTGTGGAATGTGTGGTCACCTGCTGCAGACGAGAGGCGTAGTTCTGCCCCAGCTCATCCATCTGTCTCTCCCACACACGCTGCTTCTCCTCAAACACCTGGACGATGGCGGCCTCGCTCTGCTCCAAGTTACGACACATGTGTTGCACCTGGGAAAGTGGAGGAGCGATGAAAAAGAGGACAGAAGAGGAGGACAGGATTTTTGGGACTAACCCAAAGCAATGACAATTGCTACGTTCATGAAATCTATGAAAATATATCACGCATGAACATTAACCCCAAAATGATCTTTCAGCTCTCACCTCTTGCTCCTTCTCCCAGAGCCGGTTCTCCAGGTCTTGGATGGCATCATCAGAGGAAGGAGTGGGACGTTGGGGTGCTGGGGTGTCCCCCAGGTGGTTCAGCTGCTGATAGGACGAGGAGCTCTTTACTAAAGAGGAGCGGTCACTGTACGAGGCACTCAGCCCGTTCTGGAATAGTTGCATACATTTATATACAATCCACTC	S	FemaleInformative	1060.32	536.205	8880	FALSE	q	A
43946	9402	42.241	14.634	13	151	16.3086	43946_x1	TGCAGGTCCCACTCAGCCTGCCCACTGGGTGTGAAGGACACTGATGTGACAGGACTAATTACACACACAGGAAGCCAGCAGTAACAAGAGCCACACACAGGAGCAAAGCAAGCTCAACACAGGCTCAACACAGCCTTAACCATCTATGGCCTTAACCAAGCTTTTTCCTACTCTGCTTGCTATCCATTTGATAGTAATTGTAGGTTGGATTGTGATATTAGCAAAGGGTGGACTCATAGTTGGTAGCAAGGCATACACAGGTGGTATAGTTTGAAAGGAAATGGATATTAACTATTGTTACCCTTTTTATGCTTGTTGATTTTGTGTTAAAGTGGAGTTAATGTAGTCAGGGGCAATTCCACAGTAACAGAATGACGCTGAGACGCAGATATTATACTTCAAATGTATGTCAAACAAAAACCATTGATTGCAAAGTTAAACAAATCATACAACTCTATGCACAATTACTACTTTTAACAATTTCCACTGAAAATGGTTCAAAAGCACATTTACTTAAAGAATAGTGCAGGTACAAAGTTAGGTAACAGAATGATGGTAAAATCTTCATCGGTGACCACGTTTTCTAAAAACTCTGTTAAATATCTAATTTGAATCAAGCTTCAAATATGTCTGC	S	FemaleInformative	1060.32	536.205	8881	FALSE	q	A
68157	15520	42.241	14.634	13	152	24.4629	68157_x1	TGCAGGCAGAGGGAAGACACACTCAGCCATAGACACATTCTCCTTTAATAACCATGAGCCACCCCTTTCATGTAGTTGCAAGCACAATACAATTAAATCTGCAAACACAGGCTTTCATCATATTCAGAGAGAACTCTGTCTACATACATTTGGCAATGAATTCAGACCTCAGTTACTACTGTTGAGCAGAATGAACGATCACTTACGTTACGCCAGGATAGCTGCTATACTTCTTTTTGCCAAAGCGGTTCTGCTGGACGAAGAAATCAAAGCGCTCCGACTTCTTCCACATGTAGTAAAAGGCCACACATTCAGCTACCGTCCGTGTCTTCACCTGATGAAGGGCAGAAATACACGATAAAGAGAAAAGTTCTACAACACAGGAAGTTAGTGTCAAAGGCTTTTTAAAGAAAGGCTAAATAAAAAAAAGTGTCCATATCCTTACAGAAGCTTTCAACATTATGATAATTTCTCCACCCTTTAATCAGTAACAGAGAGAGTCCCACCTTGTGTTTCTGTATGAGGTGAAAGTTCTTATCGTATATCTGTAGTGCATGTTCAAAGTTTCTGCATTCATCTTCAGACCACGGTGGGGATTCCTCTGTAAAAATCACAAGGAGTCATTTTCCCTCACAATAGAGTGACAT	S	FemaleInformative	1060.32	536.205	8882	FALSE	q	A
10326	97	42.241	14.634	13	153	24.4629	10326_x1	TGCAGGTGAGTCTACGTATCAGAGGTTCCACGGACCTCAAGGTGCTGTTCCCCATTGTGCTGTGTAATATTCCTGTTTACGCTCCCCAGCCTCCACCTCCATATCAGTAGCAATAGTACTAGGATCACATTACCCCTAGACTCCAATCTAAGGTCAGTGTTTTTCTACCTAGTGGTTAAGGTTAGGATTTAGGCAGGGTAAGCAGCACTTAGATACGAATGTCTCTAATATGTACCTAGTCATATTAAAGACATGTATAGTGTCTCACAACTGGGAATGGGAATATGAGGGTTACTAGGAACCATTCTTCTGGTGAGCTGGTTTTTGTGTCACTGATTATTTGGACAAATCACAATTTCGCCGGGTTGGTGTAAACCTGGCATCTTTAGAATTTTGGAAAGGGGGGGGGGGGTAATTTAGGCCCTCCACCATGTCCAGAGGCCGACATTCACTCTAGATTTGGTTCTGGATTCTGAGATTAGACACTGCCAAACCCCTTTTAAGATGGGGTTTCCAATTCTACAATTTATACATGTTTATCACCATAAGAATTGTTAGAGCAAGTTTTGTCATCGACC	S	FemaleInformative	1060.32	536.205	8883	FALSE	q	A
46603	10086	42.241	16.028	13	154	15.5673	46603_x1	TGCAGGGTCGTTTTATAATCAAATCAAATTTTATTTGTCACGTGCGCTGAAATACAACAGCTGTAGACCTTACAGTGAAATGCTTGCTTACAAGCCCCTAACCAACAAAACAGTTCAAGAAATAGAGTTAAGATATTTACTAAATAAACTAAAGTCAAAATAAAATTAAAACATTTAAAAAGTTACAATAAAATAACAACAATGAGGCTATACATAGGGGGTACCAGTACCGAGCCAATGTGCGGGGGTACAGGTTAGTCAAAGTAATTTGTATATGTTATTAGGGGTCACTGGGGGGAGGTCAATAGTCTGGGTGGCCATTTGATTAATTTTTCACCAGCCTTATTGCTTTGGCGTAGAAGCTGTTAAGGAGCTTTTTGGTCCTAGACCTGGCGCTCCGGTACTGCTTGCTGTGCGGTGGCAGAGAGAACAGTCTATGACTTGGGTGACTGGAGTCTTTGAAAATTTTGGGGCCTTCCTCTAACACGCCTAGTATGGATGGCAGGAAGCTTGGCCCCAGTGATGTAACTGGCCGTACACACTACCCTCTGTAGTGCCTTACAGTCAGATGCCAAGCAGTTGCAATACCAGGCTGTGATGCAACCGGTCAGGATGCTCTCGATGGTTCAGCTGTAGAACTTTTTGAGGATCAGGGGACCAATGACGAATCTTTTCAGTCTCCT	S	MaleInformative	1061.71	536.205	8884	FALSE	q	A
33597	6602	42.241	16.028	13	155	13.3434	33597_x1	TGCAGGATGTAATGACAGTGACCGGGATCAGTCATTTTTAAGCGGACAATCGAGGAAAATCTATTTAAAGTTCAAGAGCACGATAACACGAGGCATTTTCCACTGGGCACAGACTTCAATACAATGTCTATTCCACGTTGATTCAACATAATTTCATTGAAATAACCTTGATTCAACCAGTGTGTGCCCAGTGGGTTGACTCTGCTGCCAAAGACTGGCCATGCTGTTCAAATTCCATAAACCGTCACAAAAACATAAACAATTGCTTACATAGGTGCCAAATCTACAGTAGGTTCCCACCTGTTATTTTGTATATTAAAAGCATTTCCCAACCAGCCAACACAGAGAATATCCTTAATTCAGCAATTCTTGAAAACCCTGAAAATGTCAGTACCAGGCCATTTCCCTTGGAAAACCTTTCATCATATATTTCTCATCAATTTACCATTAATTTGGTCCCAAAGTATCATCGTTTTTTTCTCGCTCATGAGCCTCATAGCTATCCTAATGTCAGGCCTGCATGTAAGGTTAGACTACAGCACTAAAATATAAATGAAATACAGATAATGCAGTCTAATGGATAACACATTTGATCGAAGGTCAAACGCCCCTTCGATGGAGCATTGTTTAATGGAGCGTTAAACTCTTGGAATGTGATGCACATTCTGGAATGCAA	S	FemaleInformative	1061.71	536.205	8885	FALSE	q	A
49563	10798	42.241	16.028	13	156	64.4931	49563_x1	TGCAGGAAGGGTATCACTTGAGGGAGGAGGATGTCTTCCCTGTGACGCACAGCGTTGACAACAAGCTCGGTCTGATGATGCTGTGACACACCGCCCCAGACCATGACGGACCCTCCACCTCCAAATCGATCCCGCTCTAGAGTACAGGCCTCGGTGTAACGCTCATTCTTTCGACGATAAACGCGAATCCGACCATCATCTCTGGTGAGACAAAACTGTGAGAGCACTTTTTGCCAGTCCTGTCTGGTCCAGAGACGGTGGGTTTGTGCCCATAGGTGCCGTTGTTGCCGGTGATGTCTGGTGAGGACCTGCCTTACAACAGGCCTACAAGCCCTCAGTCCAGCCTCTCTCAGCCTATTGTGGACAGTCTGAGAACTGATGGGGGGATTGTGCGTTCTTGGTGTAACTTGGGCAGTTGTTGTTGTCATCCTGTACCTGTCCCGCAGGTGTGATGTTCGGATGTACTGATCCTGTGCAGGTGTTGTAACATGTGATCTGCCACTGTGAGGATGATCAGCTGTCCGTCCTGTTTCCATGCAGCGCTGTCCTAGGTGTCTCACAGTACTGACATTGCAATTTATTGCCCTGGCCAC	S	MaleInformative	1061.71	536.205	8886	FALSE	q	A
33639	6617	42.241	16.028	13	157	15.5673	33639_x1	TGCAGGTCTGGGTTTCCCTGCGGTGCAGTTGGAAAGAAGCCCCGAGCTACACTTCCCTTCCAGAATCCCCTGGAAGGCTCTTTGGTGGTGGGTGGTACAAAGTCAAAGGTCCTCTGGAGTGCACTAGCCATCACTACTTCACCTGCACAGTGTGCTAGCATGTTGATGTCTCCAATGAGCATTCCCTTTTAACACATCCTCCCACCCTCAGAGAGCCTGTTACTGGCCTCTGTCAACACCAGGCTTTCTGCCTCCTGCTCAAGTTGTTTAACAAGGGTGGGTTGGCTTAAAAAATGGATGTGTGGAAATCTTGTTGCTTTCAATAAGTGTTGCACATAAATGAGAGAGAAGTATGGTGATGTATTTGACCATATCTTACAGCAATCATTTGAACCTTCATCAATATCTGCCACATTAAAGAGGGGCTCAACTTACCGATTCCACCTGCGCTTTTCCGGTGCTCATTAACAGGAACTAGATGTGTCTTGGTGGTGTGGCTTGATATGGGTGTGTTATGTTTTCTATATCGTATCCAGGCAGTAATGTTTTTTGTCCCTCTTGACAGTGTGAACGTGATTGGTCAGGGAATCCCATGCTTC	S	FemaleInformative	1061.71	536.205	8887	FALSE	q	A
73279	16669	42.241	16.028	13	158	11.8608	73279_x1	TGCAGGCTCCCAGCAGTGTCTTCTACCTTCTTTGTGTGTTTTCACAGATATCATCTTAATTTTCACATAAGTAGATTCATTAATAAGTGTAGTCTAATTGGTTCCACGTTTATATTTCCACCAATTCAGCATGTTTTGTTTTGCCAAATGTTCATCGTTTTATAGATACATAAGAACTGTAGAACAATGAAAGGGAAAGAAAGGATCCTCTGTCCTCTAGCTCTCTGCTTGAGCCTATCCTGGAGACATGTATTTTCCCTCCCTGGGTTATGAATTATTGATCCCTTCTAAACAGCGTTTTTCTCTCTTGTTTAACTTCCTGCAGCCACAGGCTTATTGTGTTGATGACTGATTTTAATGGCAAAGTCACTCCACCCTAGCTGAGTACTCTCCCCTTACAGATCCACTGACAGATTCCTTCCCTCCCATCGTTATGTTATCGTCTCATTACTGCGTTAAGCAGCATGGGTTCCTGTACACTCCTGTAGCGTCAATAGGAGAGGAGAGAGACTGGAGGATATCTTCTCCTTTCAGGGCTGCTCTACTGTCCATGTTGACTCTCCCTGAGAATTTAACTCACACCTCGACAGCT	S	FemaleInformative	1061.71	536.205	8888	FALSE	q	A
44127	9449	42.241	16.028	13	159	75.6126	44127_x1	TGCAGGAAGGGTACCACATGAAGGAGTAGGATGTCTTCCCTGTAACGCACAGCGTTGAGATTGCATGCAATGACAACAAGCTCAGTCCGATGATGCTGTGACATACCGCCCCAAGACAATGAAAAACCCTCCAACTCCAAATCGATCCGGCTCCAGAGTACAGGTCTCGGTGTAACGCTCATTCCTTCGACGATAAACGTGAATCCGACTATCACGCCTGGTGAGACAAAACCGCAACTCATCAGTGAAGAGCACTTTTTGCCAGACTTGTCTGGTCCAGCGACGGTGGGTTTGTACCCATAGTCGACGTTGTTGCCGGTGATGTCTGGTGAGGAACAGCCTTTACAACAGGCCTACAAGCCCTCATCCCAGCCTCTCTCAGCCTATTGTGGACAGTCTGAGCACTGATGGAGGGATTGTGTGTTCCTGGTGTAACTAAGGCAATTGTTGTTGCCATCCTGTACCTGTCCCGCAGGTGTGATGTTCGGATGTACTGATCCTGTGCAGGTGTTGTTACACGTGGTCTGTCACTGCGAGGACGATCAGCTGTCCGTCCTGTCTCCCTGTAACGCTGTCTTAGGCGTCTCACAGCACGGACATTGCAATTTATTGCCCTGGCAGTCCTCATGCCTCCTTGCAGCATGCCTAAGGCACGTTCACGCAGATAGGCA	S	MaleInformative	1061.71	536.205	8889	FALSE	q	A
29377	5505	42.241	16.028	13	160	80.0604	29377_x1	TGCAGGACAAGTAACAAGGAGAAGTACAGTACGCGCACGGGTTGGTGCGAAGGAGGAGGGAGTTTCAAGATTCAAAAATTAGCAATGAGCTGGTTTGATGGTGAACTCAAATAAGAGAGAAAATGGACTAAGTGAAATAAAAAAAAGTTAAACGCCACCAATCTGAAAGGGCACTTTTCTTATAGGAGGGCAAAAGGGCAGGTGCCCAGAAAGACCATCTATGCACGTGCCTGATTCCTGCTCTCTCAGTCTTTTCCTTTTTCTCCCATTCACCTCCATGGATACATCTCTGGCTAAGCATCATTAGCTAAACATCAAATGGTACTAAGACAGAGTGGACAGGAATTAGTTTGTAACGTAAATTAGGCAGAGCCACAACATAAACCTACCTGTCTTTGCTCTTTCTCTCTTATTAACGCCTTTTCTATTCTCCTCTGAAGTTGTTCAACGCTACTCTATGATACGTATGACCGCTTATCCTGCACAGCTAGCTTATGTAACTAGCCAATTTGCTGGTTTAGCTCTAAGTATGGGTAATTGCATACGTTCTGTCTAGAAGTGGGCGTGTCAACAGAAGTAGGAGGATCAACAGACCGTTTTGATTGTGCGTGTTGTTTTTAGTTTC	S	MaleInformative	1061.71	536.205	8890	FALSE	q	A
5636	12573	42.241	16.028	13	161	63.7518	5636_x1	TGCAGGATACGCACATAACACAGTATGAGCAACCAAACACAGGTCCATGTGGCACTCCTGCATTACTCTGTAGGTAATCTTATGAATACAGGCAAATAGCTAAATGATTCATTTGATGTGTATCAGCTTCTCCTCGGGAGAGTAAAGGCCCGGCTTCAAGTGTCTGTACAGTATGTATCCGCTTTTATCCTTCCCCTACATTTTATTATTATGCAATTCAAGATGTGCAAAGAAAGAGGACTGAGAAGAGAAAAGAGTGGTGGAGAGGAGGAAAAAGGGGGAGAAAGTGAGAGAGAGCAGGACGGAAGAAACCCGGCAGAACGGCTGCTTTAATGTGTAAATCAGCTGCTTCCATGGGGAGCCTGCCTCACTCAGGCTAGAGCACGGTGGGAGGGGCGAGGCGGAGAGGGGGTATTGTCCACAGTCTGATTTGCAATGTTGTTATGAATATCTACAGCCTTCAATTAACCTAGCCTTTATTCGAGCCACACAAAGGAAGGAGCCCGCTCAAAGAGAACAGCCTTTTACTGGCCTGACTCTCTTCCCCACATCTCTCTCACTCTCTCTATCGATCTCTGTTTCTCCCCGCC	S	MaleInformative	1061.71	536.205	8891	FALSE	q	A
10922	259	42.241	16.028	13	162	12.6021	10922_x1	TGCAGGTGACTCTTAAGTCTGGCTGATGCCGTTGACCACACAGAACACACACACTCCAACCTCCCACACTCCTCAGCTGTGTGGAGCCTCATAAAACGCCTGTAATTCTCCCATCATAATAACAGAACCTCAGCTGTGTAGAGCCTCATACAACGCCTGTAAATCTCACAACATAATGACAGGGCCTAGTGACTTTAATGCTGCTCCTGACCTGTGTAATCCCAGTAAGCAAGGTCCTCCCACCTTTTGTGTTGCCACAGTTGGTGCTGTGTCCCCAGTGACTGACTGACCACTGCTTTTCGTTACACAACTGCTGCTAACCATCTCAGGGTTCAGGACACTTTCATGACTGGCCGACATGCATGCAACTCATGCATATGAATGCATGAAATCAACAATTAACGTTTTCAATTCATGCCAGTGTAATTTTCTCCTCATTTGCTATGGATATGTTTAAACACTGTTGTATTACTAAATCATTACCCGGTCCATCCCTCGTAGAAAGAGAAAAAAATACCAGTTTAACACAATCTGACATAAGGCCTACATTTAATTTTCCAGTTAAGGGATATTG	S	FemaleInformative	1061.71	536.205	8892	FALSE	q	A
16152	1781	42.241	16.028	13	163	17.7912	16152_x1	TGCAGGCCAACTCCCGACGGACATCTTCGCGCAAACTGCAGCGATAGTGGTTGATCAGGGCCCGATCGTTCCATCCCGCACCGGCGGCCAGGGTCTGAAAATCCATGGCGAACTCCTGGGCGCTCCTCGTCTCCTGCCTCAGATGAGAGGTCCAGCACCGCATCTCCTTCTGGTCCAGCGCCGCATCTCCTTCTCCCCACACCTCGTTGGCCAACTCCAAGGCTTTCCCAGAGAGGCACGAGACGAGGGCGGACAACTTCTCACGACCTGAAGGAGCCTGGTGGACGGTTGCCAGGTAGAGGTCAAGCTGCAACAGGAAGCCCTGGCAGCGTGCAGCCGTCCCATCATACTCTCGGGGAAGGGCGAGACGAATCCCACTGGGACCGGGTGAAGGGGGGGAGTAGTGGAGACCCCGGTTGTGCTTGCGGAGGTGTCTCTCCCAGCGGTCCATAGTTTGGACAGAGTGGTCCATGGCGGCGCCGAGATAGTGGAGCATCGGCGCGTGCTCCCGGACGCGCTCCTCTACCCCTTTTCCTGGGGCACCTGCTCCTGCTGACTCCATATGTTGCGGTGTGGGATTATGTAGCTGGGTGCGTTATTGGCGGCAGAGAAGTCAGGCGCAGGACAGCAGAACTGGGTAATAACCAGAGA	S	FemaleInformative	1061.71	536.205	8893	FALSE	q	A
49762	10852	42.241	16.028	13	164	22.9803	49762_x1	TGCAGGAATCTTCACTTCGTCTCCTCTCTAATCCCGGCCCCCTCTCCGCCCTCACCGCCATGCTCTGCACAGCGCCAGGCGTGTGACACGCATATGACAGCTCTAAATCCTCTCCAAACAGCGAATCAACCCACTGAAGCTTCACAGAGCAGCCTCCAACAATGGGGTCGGAACAGAGTCAATAGGCAACAGCCTTAGCGATGATTGAATATGCTGTTTGATGAGTTCTCAGGTTAATGAAACAACAGGGAGCCCTGACTTTAACTGTGATAATTGCTGAAATAAAATAAATACAGTCTGATAATACAATAAGTTTAGCCGGAGATCAATCCAAGGTGCGTTATAGAGCAGTTCACACAATGCAGACAATTGCCTTTCAAAGGTATATTTCCCAGCATTTGTGGAGATTGTATTCATAGTAAACACAGGGAATTTCGGTTCAAGCGTAAATTACATTTAAAAGGTGCATATAGTCGGCTGTCCAGTGGATTGAATCCCAGCCTTATTGTTGTTAATGTGCTGCTCCAATGTCATTAGGCTCATCATTATCCTTAAACAAGACTGAACTGGTGTCATTCATCACATATTCCAGGCCAGCAGGTCTTCATGCCAACAGACCAGACATGCTA	S	FemaleInformative	1061.71	536.205	8894	FALSE	q	A
48819	10635	42.241	16.028	13	165	15.5673	48819_x1	TGCAGGGAACGCCTCTGTACTGTTGCTGTGCGCACATCAAACCGACTGAAACAGTAATTATGTATGATCCAGCAGAGGCAGAGCCTACTGAGGTGCAGGATGAGTGCAAATGTTCTGTAGCCCATATCTACTGTGTATTGAGAAGGCAGTTGTCACAAGTTCAGTAAATACATGTTAACATATCATGTAAACATATATCTGTTCCCACAAAGGACATGTAAAGAAATTTCGATCTCAATTGCCACACACTGTAGCTAGTTTAGTCATTATAGTACAGAATAACTTAAATAGTTATTTCCATCTATGTCTAAAAAAGCATCATATCCTGTTGATAATAGTTCAAGAGTCCCTGTTTAGATGAGATAGTGTGTTTTGGTTGAGTAGGACCATAGTTTAGGCCCACTTGTTTCTTCATTGTCTTTTCATTTTCAACCCACACTTCTCATATCTCTGTCTCTGTCACGACTTCCACTGAAAGGGGCTCCTCTTCCTGTTCGGGCGGCGCTCGGCGGTCGTCGTCGTCGGTCTACTAGCTGCCACCGATCCCTTTTCCTTTTCTTTTGGTTATGTCTGTTTTGTGTTTCACCTGGTTTCATTTTGGTTAATTA	S	FemaleInformative	1061.71	536.205	8895	FALSE	q	A
726	16535	42.241	16.028	13	166	17.0499	726_x1	TGCAGGAAATGAGAGAAATGACACCCAGGGATCCTCCCTATCCCCCGCCTGCTCATTATGCACTCCCCGCCAAAAGACAAGCCACTCTCCCCCTCTCCTAGCTGTTCATGTGTTTTCTTTTCTAATTCCTGGATAAGATCTCTCTCTCTGTTGGATGAAGAGTAGCAGGACCTGCCTTAAATGTAAACTCACTAGCGTGCCAACTGAATGGTATGTGTTATGAACACTGAGCAGTCAGAGTTTTTCTAAGAATCCAAGATTCTTGTACCCTCCCCTCTTTATCAATGTGTAATGTAATATTAAGTGTCTGACTGTTTTCCTCTGCTTGACCATAGGCAGAGCTCCTGAAACCAAATCTCTCAACCTGGAGAAAGTTGGCGTCAAGCTCAGCAAGGAGTCTGGGAAAATAATTGTGGCTGCCGACGAATCCATATCCGTGCCGAACATCTACGCTTTTGTTGATATCGGTGAGGTAGGTGTTGATCACGTCCGTCATCCTAACAGTATACTCACCCAGCCTTACAATGCCAACATGAACCTCTTCCGGAATGTATGGACATCTGAAATAAAACCTACAGTTGCCCAAATAAGCCTACCAAGGTGACACTGTAGG	S	FemaleInformative	1061.71	536.205	8896	FALSE	q	A
65065	14694	42.241	16.028	13	167	59.304	65065_x1	TGCAGGCTGACCTCGGTCGTCAGTTGAAAGTTGTTTCCTCTGACACATTGGTACGTCTGGCTTCCGGTTAAGCGAGTGTGTGTTTAGAAGCACGGTTTGGCGCGTCATGTTTCAGAGGACTCATGACTCGACCTTCGCCTCCTGAGCCCGTTGGGGAGTAGCTGCGATGAGACAAAATTGAAATTGGGGAGAAAAAGGGGGTAAAATACAGAACAAAACAAAAATGTAATTATAGTATGGCTAGTCAAAAGAATAGTTCATATTTCTCACTACTTCTGTGTTGTTTTGTCTTGTCAGATTGTAATGCCAGATGACCACCGTAAGGCGTCAGCCATCTTGGAGGAGGGCCGTTGCCATGTCGACTACCGCTCAGAGCCCAACCTGGACCTGCCTGACTACCGCAACGCCCCTCTCCACCGCTCCTTCCAGTCCTCCCCACTACAACTGGACTCCTACCCCATCAACTCCAGCTCCCTCAACCTGAAGCAGGCCCACCAGCGCAGGGACAAGGGCCAGCTGCCTGTCCTGCAGCCTGAGACAGTCACCTCCACCCCCTACAAGAGCGTCTTCTCCCCACTGTCCAACCGCAACAGCAGCCTCTCCTACGACAGCCTGCTCAACCCCAGCATTTCC	S	MaleInformative	1061.71	536.205	8897	FALSE	q	A
70968	16171	42.241	16.028	13	168	29.652	70968_x1	TGCAGGCTGCAGCAACAGAAAATATGAACTATAATGTGGATTATAATTTATGGACATTTTGGTGGGGGTTGACACATTTTTCAAAAGGGAAAATCAAGCCTTTTTAAACCTCAAATTAAAATAAAATAAAATACATGTGCATTTGTCACATGCCAAATACCACAAGTGTAGACTTTTATGTTAAATGCTTACTTACGAGCCCTTAACTAACAATGCAGAGTTTTTAAAAAGTTAGTTTGAAAAATTTGCTAAACTAATGGAGAAATAGTATCACATTAAAATAACAATAATTGGGCTATAATATACAAGGGGTACCAGTACCGAGTCAATGTGCAGTGGTAGCTTAGCTAAGGTAATTGAGGTAATATGTACATGTAGGTAGGGGTAAAGTGACTATGCTATGCATAGATAATAAACAGAAAGTAGCAGCTGCATATGTGAAGAATGTGAAGGAATGGGAATGGGTGTGTGTGTGGTGTCAATATGCATGTTTGTGTGTTGGGGGGGGTTGTAAGTTTGTGGTTTGAGACTTTATTTTTTACTATTTTCTACATTGTAGAATAATAGTGAAGACATCAAAACTATGAAATAACACATATGGAATCACATAGTAACCAAAAAAGTGTTAAACAAATCAAAATA	S	FemaleInformative	1061.71	536.205	8898	FALSE	q	A
30247	5724	42.241	16.028	13	169	16.3086	30247_x1	TGCAGGCCATTGAAATCCCTATAAGCTACAGTTTTGCCTATAAGCTACAAAATGTTCCTTTGATTGTATCCCAAATGGCGCTCTAGTCCCTAGTGCATTTCTTTTGACCAAGACCTATGGTCAAAATAAAGGCAATATTTAGGGAATAGGCGCAAGTAAGATTTTTGTTATAAATGTTTAATCGCTTAGCATAGCTGCTACCGTTTCCCACGTTAACCTCTAGTTTCAGGGGAAATTAACAATTATTGCTATTCTGTCGATGATTGCTTTTCCAGGAGTGCCTTACATTTTCTTTCCTTGTCCCATCTTTAAGACACTGGAAGTTGTTATTTCAATTGGTTCTGGAGGAGCACTTTATGATTGATGAGAGGGAGCTTTCCGCCTGTAGAGGATTTCAGATGTTATATGCAGAAGCCAGGATTTCTTTCAAACTCAGCTCAGCCTGGCCCCCATGCTGCAAACTTAATTATCACTCTAGCCTACAGGGGCGGACTGGGACCAAAAATCAATAACCGGCCCATTTTCTTTCCTTTAAAAACCCAAGAAATACAGGTCCATTGGGCTAA	S	FemaleInformative	1061.71	536.205	8899	FALSE	q	A
10266	82	42.241	16.028	13	170	67.4583	10266_x1	TGCAGGGGAGGGACAGACAAGACAGAGAGACAGTCAGATTTCTATAGTTACAAGAGTTGTCACTGACTTGCACGTTTGAGGCCCAAATAGCCCAATATTGGGATGCCGCTCTCTCCACCTTTCAAATACTCACACCTAGGCTCATTCTACTATATGGACACAAGCACGCCACACACACTCACAGGCATGGGGATCTTGGAGAGCTCCTTGCCGATACAGTTCTTCATGATGCTCCACAGGTTGAGGGAGTAGTTGGGCTTGTCTGGGATGTGGCTCCGCCTCCTTCTGAGGGGCTGAAGCTCCTTCCCGGAATCCTTACAGCTAGGAGACACCTGAGGGAGAGAGTGAGAGGGAGGGAGAGAGAGGGAGAGAGTGAGAGGGAGGGAGAGAGCGGGAGAGACAGGGAGAGGGAAAGATGGAGAGAGAGAGGGAGGGAGAGAGCGGGAGAGGGAAAGAGAGAGAGGGAGGGAGAGGGAAAGATAGAGAGATGGGAGGGAGGGAGAAACAGGGAGGGAAAGAGAGAGAGGGAGGAGTGGGAAAG	S	MaleInformative	1061.71	536.205	8900	FALSE	q	A
57285	12781	42.241	16.028	13	171	29.652	57285_x1	TGCAGGTCTTCACACCTGTTCAAACCAGTGTTCCTTTTTACTGTGACATTAAGAGCTATTGATAAACTGTATTTTGTTCCCTATCACATCATGTCTTCATCTTTGGTGCTAATGCCGAATGCATTGAAAATATGAGTAGGCTAATGCTTATCAAGGGATGTGCTGGTGGTGTCACCTTTTGTAACATGATAAATGACAGTACGATTATTCCATAGTTTGCCAGTATATAAAATTCAAAAGTATTATTTCCACATTGTATCTTGAAAATCTGCAGATTTTCTATGCGCATTTTGCAACTCTGAGTCAAATCCATACTGATAATACAGTAATAAATGAATGTATGCTGTTACATACACCAGTCTCTACCATTTCAAAGCATATTATACCAGATCTTAGTGATTTAGTGAATCATACTGTATATTCCACTGATTTTATTCCCAGTAAAATAAAAATGCTCTATGATTGAATTACTGAATAACCTGTATCTATCACAAAAAAACGAATAATACAGTGATCAATTTATTTGCCTATTGTACTGTAGTGAGTAGAAACAACAGATAACTGAAAACTTTATTTCATTATTGGCTCTACGATTTAGATTAAAACTTCATTTAAAAAATAATCAACATTT	S	FemaleInformative	1061.71	536.205	8901	FALSE	q	A
11255	354	42.241	16.028	13	172	75.6126	11255_x1	TGCAGGCACAGTCGTTACTACCAGTTAGCCTAGTGCCGCCCTCTGGGGCAACCAGCATATTACTACCCTGCACCAGGGACCTACAGGGGACCCAGAGGTTTGGCTTTACCCTTCACTCCCAGTGTCTTTGTGTGGAGGCAGCATAGCAGAATGGCTTCTCCCCCAGGTGTGTGCTCAGCGGCAGCTTCTGTGGAGGATATTTTGGAGGTAAACAAACTCAATCTGTCTGCCTTCAAGCCTGTGAATAACTCTGTTTTGAATTATTAATCCAGCCCTCCCACTCTCCTCAAATAGTGACAGTCTGCTGATGAATATTGGCTCTGACGGCACGAGGTGACCATTGACATTACTCCCGCAGGAGGACATTATCAGATTTTAAAACGTGATTGACACTTTTAATAACATATTTTTGCCTCTTTGTCTCTGTCTCAGCAGTGACAGAAGTGGGTGACCGAGCAAACTCGCAGAGAGCGAGCGAAATGCTTAATCCTAGATCTTAATGAAATTGTACTACAAAAGATACTCTTGTCTCTCTGAAGCCCAGTAAAAAAAATATATATATTTAGCCTTTATTTAACTAGGCAAGTCAGTTGAG	S	MaleInformative	1061.71	536.205	8902	FALSE	q	A
25698	4461	42.241	16.028	13	173	17.7912	25698_x1	TGCAGGGGAGGGTCGTGCATTCCGGCTTAGGTTTCCACACCACACGTCACCCTCACCGTGGTGGAAAAGTTTCAGGGTGGGAGAGAGAGTCGTAGGTTGCATCCCAAATGGCATCAGGAACTAGATTCCATTTTTTTCTTGAGAGGATGGTCAGGGAGCCGGGACATAGTTACAAATCATTTGTAGACTGCAAATTGACCACAAGAAGCCCAAACAGATATAATCTTTGACAAAACTATAATTATTTCAAACCTTACTTACATTTGTATACAATCACGTGTCTCTCTATTATATGTGGGAATACTTGGGAACAGATTTCCAAAATGATGGGCACTGGTCATAATGTAAGTAGTGCGCTAAATAGGGACACACCACATGTCCTGGTTTTATCTGGCACAGGTTGTCTTTTTGGATTGCCTCACTCTGAGGTACAAAACAATGCCCACCTTACTTACCTTAGTCATTCCATATCGTTTCTCTTTACATAAACAGCCAGAAACAATAAGCAGTGAATTTTCCATTGCTTTGCACAAAAGAATAGACTCAGAGCCTAATGTAGGTTGGTTATTACACTGCTATTGTCCTACTTTTCAAGTGTTGCAGTGCATTACAGTATCTCCTCTTTCCTGCAGCACAGCGTATGTGTGTGGA	S	FemaleInformative	1061.71	536.205	8903	FALSE	q	A
74497	16959	42.241	16.028	13	174	16.3086	74497_x1	TGCAGGAGAGTAGGAAGCAGGCATTGATGGGAATTGTAGTGGTTTGAAACACTACAGATAATTGTCTATGTAGAACATATTATGAAGAATAATCAGGTTTGAGCCAATGCAAGCCATGTGCCAGTATGCAGATATAACCTTGTTCCAAATCTCACCTGTTTTTTCACGATGATCCAAGCCCTCTGAAATTGAAGTGGGATCCGGCCTCTCCCTATGCCATTCCTGTTGTCCAACTCAATAGGCTGAGCCATGGCAAGGCCATAGGGAGAGCGGATTAGCCTTGCCTTGTCCCCTCCAACTAGGCTCACACCACCTTAACCTCCATTTTCATTTAAAAAAAGCCAATAGCCATGGCTTAAGTTTCTCTCTCTCTCTGTCTCTCTCTCTCTCTGAAAAATTCTGCCTTTTGGATGACTTAGTCACTGGGAGAGCCACTTGGATAAAGAATAAAGCAGAGTGGGGTGGAAGAAATCAGAGGTTTAGTTTAATAAGTCCTGTCAATGGTGTTCCGCCTGTAAACAAATAGGGGTGACAGATGACAGAGTGCCGAAGCTCGGGTCTGTCTCTCAGGCACACCACCTGTCCCGGACGGTTAAGTCCTC	S	FemaleInformative	1061.71	536.205	8904	FALSE	q	A
53963	11973	42.241	16.028	13	175	19.2738	53963_x1	TGCAGGACCAATCATGGCTCAATTAGACACCAACCAAGCAGACACACATACTAATGGCTGGAGACCACTGGAACCCCTTGGTTTGATTTTAATAGGCATCTATCACAACTTAAACACAGAAGTTTTCGAAAGTGTCATGCAAGCCTCATTATACCGTCTAATGAGAGTCAGTAAACTTTGATGAAATATGCAAATGATCATCATCAAACCGGTGATTGCATTACACTAGTAATTAACCTTATATTTCAACGTATTCAGGACCATGGCGCAGGACCTGCAGAAGAACATTTGAAATGTTTTCAGAGAAGGATAATAAGGAGAGGCAAACATTTTGTGTGTGCCTGTCTGTGTTTATGTGTGCGTGCCTGTCTGTGTGTGCATGCGCCCATGTAGCCTATTGATGTGTATATTGATTGTCATACCTTCATACCGACCTTGTGCCATCCTGGGATATTTGGTAATACTACCGGCTTGAACACAAGGGGTGCAATTTAGCATCTTTAATCCAAAAGGTTAGCAATGCTAACAATTAAATGTAAAATCCCAGGTGTAAAAATTTTACTCCACACCAACCTACAAAGACTCCATACCAACCTACGGGGACCACCCTTGAGGTGAGAAG	S	MaleInformative	1061.71	536.205	8905	FALSE	q	A
13582	1046	42.241	17.073	13	176	75.6126	13582_x1	TGCAGGATCGTCTGAGACCAGTCACCCGGACTGCTGATGAAACTGTAGGTTGGCACAACTGAAGAATTTCTGCACAAACTGCCAGAAACTCTCTCAGGGAAACTCATCTGCATGCTCGTCGTCCTCAGCAGAGTCTTGACTTGACTGAAGTTTGGCGATGTAACCGACTTCAGTGGGCAGATGCTCACATCTGTACACAATTCCTGGAAGCTAAAAATGTCCAAGCTCTTCCATGGCCTGCACTCACCAGACATGTCACCCATTGAGCACGTTTGGGATGCTCTGTATTAACGTGTATGACAGCGTATTCCAGTTCTTGCCAATATCCAGCAACTTTACACAGCCATTGAAGATGAGTGGGACAACATTCCACAGGCCACAATCAACAGCCGCATCAACTCTAGGCAAAGGAGATGTGTCGCTGTTACGGTTTTCTTCCGTCGAAGGAAAGGAGGACCAAAATGCAGCGTGGTTATCTTGATACATCTTTAATGAAGATAATACCGAACAATACAAAAACACTAAACGTAACGTGAAAAACCGGAACAGCCCCACTCAAAGAATATGGCTGCCTA	S	MaleInformative	1062.75	536.205	8906	FALSE	q	A
27952	5091	42.241	17.073	13	177	83.7669	27952_x1	TGCAGGGAGTGTTTGGGGTCACCAAGCAGCCAGCTAACATTCTAGAATTCAGTGTTCTAGAGCTCATTCCTCGGTCTGAACTCCAAGCATTCAAACTCCCCCATCACCTCTCCCTCTGTCACTCCTTTCTTCTTCTCTCTATCAAGTCTCCCTTTCTTTGTCACGCCTTTTCTCTCTCTATCATCTCTCGTCTGCAGCCCCTCACACGCCACATCTCTGAAAGGTCATTGGGAGCTAATTGAGGCTGGTGGTCTCTGGGCCTGGAGTAGGAGGATAGGACACATTTGAATGCCCCTTTGTACATCGTATTAGTGTCATTAACCGTCCAGCCAGGAGTCACAGGAGACTGAAGAAGAGGGATCTCTCTTCTGTCTCTCTCTTTCCTGTTCTCACATCACTCCTGTTAAAGCCTAACAGACTGATAATGGCCTTCCTAGCACTAATGAGGGGCATAGGATACACAGAGTCCTGGCTGGTCTACTCTATAATGACAAGAAGATGTTTTCTCATCACATCTCTGTCTAGAGACATTAAAGAGAGACTTTAATGTCATGTGTGCTCATGTATTCATTTCCCATTCTTTAAATGGGAAATATTGAGCTACTGTGTAGTATGTGCATCTGTGTCTCTCTGTGTGTATATCTATGTCTCTCTGT	S	MaleInformative	1062.75	536.205	8907	FALSE	q	A
48274	10507	42.241	17.073	13	178	63.0105	48274_x1	TGCAGGTGGCTGAGGAGCAATACCAGAGACTCATGGGGAAGGTAGAAGAGATGCAGCAGAATGTGACCTCCAGGGATAACGCTGGTGAGTTGGATGGATGGATAGCCTAGTATGGGCATCATACTTTCACATTATCATCTCCTCACAGCAATACTAATACAATATTGGGGTATTTATGATTGCAATACATTTGTCAAATTTTGTGAATTATTTCTTATGGTGGTGGTCTCCTTCAGTTCAGGAGTTGCGTCAGCAGATGGGTGGTCTCCAGACTCAGCTCCAGCAGGTCCAGCTAGAGCGCACCACCCTGCAGAGCAGGTTGAAGACCTCCCAGGCAGAGATCATCTCGCTGCAGCAGGTCCGCCAGTGGTACCAGCAGCAGCTAGCGCTGGCCCAGGAGGCTCGGGTCCGACTCCAAGGCGAAATGGCCAACATGCAGGTAAGGTTGTCTGTCTGTATCTTGCTTCTACTGGGTTGACATGTTACGGAGTTGATGTGTTAGGGAGTTGACTTGTTTTTTCCAGGCTGGGCAGATGACCCAGATTGGTGCCTTTGAGCACCTGAAGCTGGAGAACGTGACTCTGTCC	S	MaleInformative	1062.75	536.205	8908	FALSE	q	A
38220	7833	42.241	17.073	13	179	80.8017	38220_x1	TGCAGGCCCTTAAGGCCACAGCCAGTAGTGGAGGAGTGCGCACACACACCCACACAGCTCACAGACAGGAACAATCCCCCCTGGTCACCAGATGCCCAGGGACAGGGAGGGGACAGGCTCGCTGGGATGAAGAGGGAGTCTTATTGGATTAAAGCATCTCTTAACTGTATTGAAGTATGATGGAAAGAATCTGGGAAACTAAAGGAGGTCTGTGTCAACAGGCTTTGTTTGCTTAACTTTGAGAACCTTAGCTGGGTATATTGCGTGCAATCTCATCTACACGTCCACATTTTGAGGGAAAATCAGCTTTTGTCCGTCCCCTGACCCGCCAATGTGTCAAAAGGACCGAGGGCCTCCCTATCCTCTCAGGACGTCAGTTGGTAACCCATGGCAACCCAGAGCAGCACCAGCCAGAGAAATAAATACAGGCTCAGACTGTAGTGACGGTGGCAGCCAAAGTTGCAGCTACAAAAATATATGCTGTGATTTGTCAACACAGGGATGTTGTTTCAGCACAGATAAAATGGGAGCATCATTCTTCAAATAGACATTTTCTTCCACTCAGT	S	MaleInformative	1062.75	536.205	8909	FALSE	q	A
9979	19871	42.241	17.073	13	180	69.6822	9979_x1	TGCAGGTCGTTGCCTAGCGAGGCCAGGCCAGCGTTCTTGCTCTCCAGGTTGCCCTGCAGCTCCACCATGGCCCTCTCCAGCTGGAAGCAGCTCTGGCGCAGGGTGGACACTTCCTTGTTGAGGGAGCTCTGCTTCTCTTGGCTGGCATGGGACTGCTCCACCTGGGCCTGCAGCTGGGCATTGACTGTAGCTAGCTTGGCCTGGAGCTCAGTCTTCTCTTTCAGAGCCTGGAGAGGATACGGGGAAAGAGGGTGAGGGAGTGATCTCCAGTATTCCCAATGGCTTGTGCAGGGAGGGATTGTAGGGTGTTAGCCTAGCTATTCCAGTGAAAGTAAGTAAGTCTCAACATGTGGTAAGTTGAGTGGTAAGTACCTTAGCTGATCCTATGTTAAGAGTATAAGCCATCATAGACACACCCCGTGTGTTAGTTAGGTACCTGGTTGGCCTCAGAAGACAGAGACTCTAGCTGGCCCTCCAGTCTCATCTTCTCCTTCAGAACCTGGAGCATTTCGTCATGTCCCATCACGGAGCTCTCCAATGACACACTACAGGAAATTAACCAATTGAGCAGGAAACAAGAAATTGTCCAATTGTGTGCTACTGGAACATTCAAGCAAATTCCACCAATTAAATTGTAAATTAT	S	MaleInformative	1062.75	536.205	8910	FALSE	q	A
44992	9667	42.241	17.073	13	181	14.0847	44992_x1	TGCAGGTGCTGGCCCTGACCAGTGCCTGGGTGGTGGGCTGCCACCCTTTGAGCGAGGCCCTGTTCCACCTGCTCAACACCTGGCTGGCCGTAGAGGACCACTGTGGTTATGACCTGCCCTGGGCCCTCCATAGACTGCTGCCCTGCTTCGGAGGGGCCCCCTTCCACCAGGCACACCACCACGTCTACAGGGGGAACTACGCCCCCTACTTCAGGCACTGGGACTGGCTTTGTGGGACCTACCTGAGGGTAAGGGAGGAGGCTGGGAGGAAACATGGAGGGAGGACAATGAGGAGGAGGAGGAGGAGGAAAAGCCTGGGGTCTGACTGTGTATGTATGTGCGCGTACAACAAAGCTTAAATCACATCAGGAGACCACTTTTGAGGTGTGAGGAAGAAAATAAAACTTTTTATTTTGCAGGTTTTAGTTCCCCTTTTAATTTCAATTGAGCACATCAAGAGACTGGTTTTTGGCTGGCAGTGTTTCTGTACTGCATGTGCAATAGCAGAGTTTGCTAATCAAAATACCACTTGATTTGATACAATTCATTCTACCAGGTAAGCCTACTTTGCAGTTAACATTTAATTTGGAAAGTTTACTGGAAGGCCTTTAGAAATGACTGTTTCTGCAATGTTAACTGACTTTCCT	S	DubInformative_2Shared	1062.75	536.205	8911	FALSE	q	A
31389	6035	42.241	17.073	13	182	17.0499	31389_x1	TGCAGGCTCATCCTGACATGGCCCAACAGCATCACAATGCCACCAGCCATACTGCTTGTTCCGTGCGTGATTTCCTGCAAGACAGGGATGTCAGTGTTCTGCCATGGCCAGCAAGGAGCCCAGATCTCAATCCCATTGAGCACGTCTGGGACCTATTGGATTGGAGGGTGAGGGCTGGGCCATACCCCCCCAGAAATGTCTGGGAACTTGCAGGTGCCATGGTGGAAGAATGAGGTAACATCTCACAGTAAGAACTGGCAAATCTGCTGCTGTCCACGAGGAGGAGATGCACTGCAGTACTTAGTATCTGGTGTGGCCACCAGCTGTATTGACTGTTACTTTTGTTGTTCAGGGACACATTATTCAATTTCTGTTAGTCACATGTCTGTGGAACTTGTTCAGTTTATGTCTCAGTTGTTGAATCTTATGTTCAAACAAATTTTTACATGTTAAGTTTGCTGAAAATAAATGCAGTTGACAGTGAGAGGACGTTTCTTTTTTTGCTGAGTTTACTTCCATTTAAGAATAATGGAGGCCACTGTGTTCTTTGGGACCTTCAATGCTGCAGAAATGTTTTGGTACCCTTCCC	S	DubInformative_2Shared	1062.75	536.205	8912	FALSE	q	A
6060	13617	42.241	18.467	13	183	13.3434	6060_x1	TGCAGGCCCAGGCATGGATCAAAGCTGGCGAGACATTCAATAATGTCATCTTAACAGACTAATCAACTGTGGCCCTTGAGAAATTTGCTCAAAATCGCTACAGAAAAAAAGAAAGAAGATCAAGCAAGCCGAGTCCCAAGCATCCGCTCAAACTCCATGTGTGGGGGGGAGATTTCTCGCTAGGGACCAGGCCCATATTTGTTTTTTGATGTTAAGTTTGGCTATTTACAAACCAAAAGGTAAATAAAATATTGTAGCCTACACCTCACGGACTGCTATGTGTTCCACAATAATTCACTGTTGCCTCCTTTTTCAGGTATCATGGCTCGAGACTTCTTTGAGGAAGAAATCATCAAGAGATATACTGGACCCTATGTCAGAGAGGTGTTTCTGGGACCACATCGTTTCTTTCAAGGTAGGATTATAGCAATATTTTGTTACGTTTAGGCCTATTTACATGTATATTTCTAGTATTGTACCTAATGTTGGCTGTTAGGCTAAATGTCTTGTTTTCTTCTCCAAATGCAGATAATGACCCAAAACAC	S	FemaleInformative	1064.15	536.205	8913	FALSE	q	A
1588	1708	42.241	18.467	13	184	14.826	1588_x1	TGCAGGGCCAGGCGTACCGACACAGCCAACTGACATCAGCAATATGTATCACAGTAAAAGCAGTGACAGTAACATAGCAATGGCGTCACTAACCCTGCTATGGGACCCATTCCATTGGCTGAATAAGCTACACTGGATTCCTTTCTGAAGGTTACTTTGACATAAACATAATTCATGTAAACAGGAACCTGTGATTGATAAAATAACTCCACTCTCTCCATTTTTCCAAACACAGAGTAGGCCCTACTTCTAACCTTATCAGAACAGCGTGTCCATGCTCTGGTGCAGTAGAGAGACAGCTTATGATCATAGTCATTCTGGAAATTGTTCTTGCCTGGACGAACTTCAAGTTTTGCTGCGTACTTGATCTCATGTTCACCACCCTTACCTGCTCCACTTTTGGACGGGGTTCTTCAAATACCAATTTCCTATCTCAGAACCAATGCCCTGTACTCTAATAGAATTGGAAGTGGAATTGTCGATAAAAATAAAAATAAATCCTCTCTTTTCCATCTCCTAGTGATACAGCTGGTTCACCTCTAAAACCAAACAGCATAGCTGTGCAGGTTTTATTTAATAATAAAAAATATATATTCTCATTTTGTAATGTGTTGACGGAG	S	FemaleInformative	1064.15	536.205	8914	FALSE	q	A
6605	14956	42.241	18.467	13	185	32.6172	6605_x1	TGCAGGTATGGTTCATATCTATAGAGCACAAGTGTTCCCAAATAATTTTGGTTGCAATATTCAAATGTGCATCCATTAGTAGAATATCAATTGATAAGTCAACAATATCTTCATCAATAGATAATTATTAATAGACGTTTCATACAGTTTATGTGAGATATTTCTATATTATGAGATTAGTCAAATGAGTGTGCTATATAAATCAGTGTCACATAGTCACTGACACAAACAGGATTTATTTATTTATTAATTATTAGTCTCAGATGGCCACAGCTAGCTCTGTGAGAGAGGCGTGTCCCTCAGATGAGAGCAATCCTAATCAACTTTGCGCAGGAAGCTACTTTCGTCCGACCAAATAACTTGAAACCACCCAAAATGTTATTCAAACCAGACTTAAATGTGGTGGAAGGTGTTTAGCTAACGCCAAATACCAGAGAATATAGCATTGTTTAGATAGAACTACATATGTTCTGTCCTGAAACACTCAGTTCACAATAAGTACGGACCAGCAGTGTAACTTATGAGCAGGTGACCCCCTGAGATTGATAGAGGTCACCCCCTTGGACTGATGAACAATATTCTCCCTGGTGAATATGACACGGAGGGGTTGGATCATACACACTGACTTCCAGTGTTGATAATGACT	S	FemaleInformative	1064.15	536.205	8915	FALSE	q	A
10666	191	42.241	18.467	13	186	37.8063	10666_x1	TGCAGGTGTGATGTTCGGATGTACTGATCCTGTGCAGGTGTTACACGTGGTCTGCCACTGCGAGAACGATCAGCTGTCTGTCCTGTCTCCCTGTAGTGCTGTCTTAGGCGTCTCACAGTACGGACATTGCAATTTATTTCCCTGGCCACATCTGCAGTACTTATGCCTCCTTGCAGCATGTCTAAGGCACGTTCACGCAGATGAGCAGGGACCCTGGGCATCTTTCTTTTGTTGTTTTTCAGAGTCAGTAGAAAGGCCTCTTTACTGTCCTAAGTTTTCATAACTGTGACCTTAATTGCCTACAGTCTGTAAGTTGTTGGTGTCTTAACGACCGTTCCACGGGTGCATGTTCATTAATTGTTTATTGTTCATTGAACAAGCATGGGAAACAGTGTTTAACCCCCTTACAATGAAGATCTGTGAAGTAATTTGGATTTTTACAAATTATCTTTGAAAGACAGGGTCCTGAAAAAGGGACGTTTCTTTTTTGGCTGAGTTTATATACAGTTGAAGTCGGAAGTTTACATACACTTAGGTTGGAGTCATTAAAACAAGTTTTTCAACCACTCCACAAGTTTCTTGTTAACTAACTATAGTTTTGGCA	S	FemaleInformative	1064.15	536.205	8916	FALSE	q	A
26767	4761	42.241	18.467	13	187	10.3782	26767_x1	TGCAGGCCTAGCAGGTCAGGGTAATGCTGTGTTACTCCAGTCATCATCATGTGTTGGAACATCTCAAAATAGTGGAAACATCTGTGACAGAACAATTGTTTGCTGATATTGCCCCAGTGTTTCCATGAACACCTGTTTTCTCCCTCTCTTACTTTGACTCTGAAAACAGTGTGCATACAGTACAGTTCCTGACCGGAGCGGAGAGAGTAAAAGCCCGAGCTTTCTATTCTGACAGCCAGGGAGGCTAGGGGAGAACAGAGAAGAGCAGGGTGAGGAGACCAGTGTTGTGGGTTTGAAGGCCTTGACTCCTGCCTCCTCCTGCCTCCTGCACCGACAGACCGATGAGTTGATGGAGAGACTTGGCCTTCCAGCAGAAATGAGATGGAAGTCTCTGTTCGGAGCAGAGGTACCTCTGGGAGATGTTTTTGATGCATGATGGGCGGAATAACATCGACCCCAGCCTTGCCTTGCCGCTGTTAGGCAGTTATGGGTGGAGGGGAGGTACTGCCCTCTGACTGTGTATTCTGAACCCAGGACCAGGGCTCCTTCCTGGTGTGGTGGATGTGAAACTCCCACTGGCACCATGAGAGAAACAACGGTCTGCTTTAATAC	S	FemaleInformative	1064.15	536.205	8917	FALSE	q	A
46949	10163	42.241	18.467	13	188	14.826	46949_x1	TGCAGGTGTTGTTACACGTGGTCTGCCACTGCGAGGACGATCAGCTGTCCGTCCTGTTTCCCTGTAGCGCTGTCTTAGGTGTCTCAGTACAGACCTTGCAATTTATTGCCCTGGCCACATCTGCAGTCCTCATGCTTCCTTGCAGCATTCCTAAGGCATGTTCACGCAGGTGAGCAGGGACCCTGGGCATCTTTCTTTTGGCGTTTTTCAGAGTCAGTAGAAATGCCTCTTTAGTGTCCTAAGTTTTCACAACTGTGACCTTAATTGCCTACCGTCTGTAAGCTGTTAGTGTCTTAACTTCTTGCTCCTACTTGAGACGCAGATGTCTCAAGTAGACACCTGGAAATGCAAATGCGCTACGCTAAATGCTAAATGTACTCGTTAAAACTCAAACCTTAATCAAAATTCACATGCAGGGTATTGAATTAAAGCTACACTTGTTGTGAACCTAGCCAACAAGTCAGATTTTTAAAATGCTTTTCGGCGAAAGCATGAGAAGCTATTATCTGATAGCATGCAACACCTCAAAATGCCTGAATGCGACGTAAACAAAGACTTTGCTTATCCGGCGCTACACAAAACGCAGAAATAAAATATAAAACATTCATTACCTTTGACGAGCTTCTTTCTT	S	DubInformative_1Shared	1064.15	536.205	8918	FALSE	q	A
3464	6879	42.241	18.467	13	189	28.9107	3464_x1	TGCAGGTTTATGCTTGAAATCCTAGACAGAAAACTTAGAGGGACATCATCCTCACTAGGCTCTCAGATGATACTTGGCTCTCAGATGATACTATATCAAGTATGGGAAGTGAACAGGAATGAACAGGGCCAAGTTATGGTGCTACAATAACAACATGTTCAATGAAAAAACAGTGTGAGTGATAAGAGTTAGGAAATAGTTTAGGGGAGGGGATCCTCTCAAACCTAAGGTACCTCACACAACAACTCAAACTTTGATGTTAAACATACTTGAAACACATTGGCTATTCTCTTAGAGGTGCATGTTATTTTCCAGCCTGGAGAGGAATGATTCTTAAATACCCAAGTGAAGAGACCACTGTTAGCTTGTTTATGTTTTTGAGGGGTGTGTGTAGTTTCCGGATCTGAGTGGGAGTTAGGAGCTGTCACCAGTGGCACGCCTCTTGCCTAAATGGCTGGCAGAGTCTCTGTTGCGTAGACCAGGCTGGATCTTATACATGTGTGGACCCATGGACCACTGCAAGCTCCCACGGCCCTCCACTCCAGTTGGAATGGCAGCAGCAATGGCAGCAGCAGCCGAGGGGCAGGGCTTGTTCTGCAGCAGCTGGAAG	S	FemaleInformative	1064.15	536.205	8919	FALSE	q	A
11734	501	42.241	18.467	13	190	13.3434	11734_x1	TGCAGGATGGTCTCACTGAGGATGAGAATGCGAGTAGAGGATGAGGAGGCCACAGAGGACTAGATAGTAGGAGAAGGATAAGGAGGAAAATAATAGCAAAATAGCATCCCCCCCAAAGCCAAACCGTTAAGAAACATCTCCTGCAGCAGACTGTAAAGGATGGAGTTACCCTTATGGATAAAAACACGTGAATTTCACATGTGAACACGTGAATGGTTCCAAAAACACGTGATCTAACGTGAAGTTAATGTGATAACATGTGACAATGTTTAAAGCAACATGTGATAACATGAAAATGCACATGAAAACATGTGAACTGTTCAAAAAACACTTGTTTTCACATGATTTCACATGTGAGAGTTCATGTGAAATCATGTGATTTTTCTGGAAAGGTGTTCTCACTTGGGTAGGAGAGGCAAGTGAAAAATGAGAACAAAACACTAAAAACATAGAGGAGATGGAGGGGTTCTATCAGGGAGGTGTTTGGCTAGCATGGCTCCAGGCTATTACTACATAGTATTATAGGCCTTTGCTGAGTCTACACTGAGTGTACAAAACATTAAGAACACTTGCTCTTTCCATGACATAGTCATGGTGAATCCAGGCGAAAGCTGTGAACCCTTA	S	FemaleInformative	1064.15	536.205	8920	FALSE	q	A
55151	12273	42.241	18.815	13	191	14.826	55151_x1	TGCAGGAAGGGTACCACATGAGGGAAGAGGATGTCTTCCCTGTAACGCACAGCGTTGAGATTGCCTGACAACAAGCAATGACAACAAGCTCAGTCCGATGATGCTGTGACACACCGCCCCAGACCATGACCTCCAAATCGATCCCGCTCCAGAGTACAGGCCTCGGTGTAACGCTCATTTCTTTGACGATAAATGCAAATCCGACCATCACCCCTGGTGAGACAAAACCGCGACTCCTCAGTGAAGAGTACTTTTTGCCAGTCCTGTCTGGTCCAGCGACGGTGGGTTTGTGCCCATAGGCGACGTTGTTGTCAGTGATGTCTGGTGAGGACCTGCCTTACAACAGGCCTACAAGCCCTTAGTCCAGGCTCTCTCAGCCTATTGCGGACAGTCTGAGCACTGATGGAGGGATTGTGCAATCCTGATGTAACTCGGGCAGTTGTTGTTGCCATCCTGTACCTGTCCCGCAGGTGTGATGTTCGGATGTACCGATCCTGTACAGGTGTTGTTACACGTGGTCTGCCACTGCGAGGACGATCAGCTGTCCGTCCTGTCTCCCTGTAGTGCTGTCTTAGGCGTCTCACACTACAGACATTGCCATTT	S	FemaleInformative	1064.5	536.205	8921	FALSE	q	A
44949	9654	42.241	19.164	13	192	14.826	44949_x1	TGCAGGCTTGTAGTGACAAAACTCTTTATGACAGAGCTGACACTTATCAGCTGAAATGAGACTGATGGAGATAAGATAATCATATCATGATGACAGTATAACATCTTTATACAACGGGTGGTTCTAATCCTGAATGCTGATTGTTTACAAGCACATTCCAGCCGGTGTTTGTTCCACAAGTTACCACCGGCTAAATCTATGATGGTAAAATGCCTATTTACTCTGTTCCATCTGACTACGCCATCCACTGTCTCATCAGCCCAGCCAGGCAATTTATAAACTTGATCTCCACTATAAAAAGCATCTAGATATTATCTCACATTTCTTTTAGACTAACATTCAGTTTTCAACAACAGAGATTTATTTAAACATTGCTGTCTGTCTCTCCGACATTTGCAACATTGTTTCAATATTCAAATTCGATCTTCAGCTGTCACATAGTTATGAAAGTTCGGGGAGTCGGGACGACACAGAAAGGCAGGCAGCGTTTCTCAGAATGTCGAAATCATGAGTCAGCTGGCATCATGTTAATGGATATATATATATCAACTGAAAAAAGGTTCAAAGTTCAGCTAGTTTGCAGTCTTTCCAGC	S	MaleInformative	1064.85	536.205	8922	FALSE	q	A
37942	7758	42.241	19.164	13	193	83.0256	37942_x1	TGCAGGAGCAAAACGCAGATCAACAAGTGCTTGTTCTACTGTAGACACAACACCCAGAGCCCAGGCTAGCGCCACCAGGCCGTGCTCATCAGAGTGAACAAACAACTTCGGCCAATACACAACCATAATGCACACACAACCATCTAACTCAAACAACTAGTGCTAATACACAACCAACACACAAAACTAACAGTAAGTCTTCTAACTAAAGCGGGCCATGCTGAAACATGATCAACACCCAGTGTTCAGAGTCAAACACACAGCTTTTGTCCTGGGACAGTATGTAGGGTCGGTATGCAGAGACAGAATGCATATGTTGGGAGGGCAGTCAGAGGATGACCTGGTATTGGGCCCAACTCAGCACAGCCTGGCCAGTTGGTGTGAATTGATGGGCTTTTTCATGGTGCGTGTCCTTGAATGAATTCCCCCTGTAGGACCCTCTCTGTCTGTACATGTCCACAGGGATGCAGGCATCAAGAGACATGACACTTTAGCCCTGCACCTTAGTCACGCTCCACTGCACTGCCTCATTGGTGCTAGTGGCTTTCCACACAGGCAGATCCACCCACCCCAGTAGGCCAAAGCAACTTCTCTTTCCTCTCG	S	MaleInformative	1064.85	536.205	8923	FALSE	q	A
23668	3877	42.241	19.164	13	194	22.239	23668_x1	TGCAGGCTCATCCTGGCATGACAATGCCACCAGCCATACTGCTCGTTCTGTGCGTGATTTCCTGGAGACAGGAATGTCAGTGTTCTGCCATGGCCAGCGAAGATCCCGGATCTCAATCCCATTGAGCACGTCTGGGACCTGTTGGATTGGAGGGTGAGGGCTAGGGCCATTCCCCCCAGAAATGTCTGGGAACTTGCAGGTGCCTTGGTGGAAGAGTGGGGTAACATCTCACAGCAAGAACTGGCAAATCTGGTGCAGTCCATGAGGAGGAGATACACTGCACTACTTAATGCAGCTGTTGGCCACACCAGATACTGACTGTTACTTTTAATTTTTACCCTCCCCCCCTTTGTTCAGGGACACATTATTCAATTTCTGTTAGTCACATGTCCGTGGAACTTGTTCAGTTTATGTCTCAGTTGTTGAATCTTGCTATGTTCATACAAATATTTACACATGTTAAGTTTGCTGAAAATAAATGAAGTTGACAGTGAGAGGACGTTTCTTTTTTTTTTCTGAGTTTATATGTTCTTCGTCTTCTATAGCTGATTGTTCCAAACTAATAGGAATCCCCACACAGTTGACTA	S	DubInformative_2Shared	1064.85	536.205	8924	FALSE	q	A
10099	32	42.241	19.164	13	195	62.2692	10099_x1	TGCAGGGTTCTGTGTCTATGAATCTCTTTAAGCCTTAAGGCGCTTTCTCACCCTGTTTTGACTGCAATAACTCACACATCTCTCAGACCTTTTCTTTATAAGAGGCAGAGACTAGAGAAGAATAGCGGAGCAATATTAAACCTTATAATGAATATATATTGTTAATCTGTAGTCTAGGACCCCATACATGTAGTGGGGGAAGGGTCTTATAGCCCTTCCCCTTCTATTAATACAACATAAGCATAATTCATTATTATAATACATCAAACATTTGGTGCAGCCCCTATCATGACCCCAAGGTGAACCCCGTCACCGGCTTCATCAGTAAGTGCATTGACGTCATTGTCCCCACAATCACCATACGTGCATATCCCAACCAGAAGCCATGGAGTACAGGCAACAAGGGCTAAGATTGAATCCTACTACACCGGCTCTGATGCTCGTCGGATGTGGCAGAGCTTGCAAACTATTACGGACTACAAAGGGAAACCTAGATGCAAGCTGCCCAGTGACGCAAGCCTACCAGATGAGCTAAATTCCTTTTATGGTTGTTTCGAGGCAAGCAACACTGAAGCAT	S	MaleInformative	1064.85	536.205	8925	FALSE	q	A
70121	15970	42.241	19.164	13	196	11.8608	70121_x1	TGCAGGCTGACTTTGGTCATCAGTTGAACAGTGTTTCTTCTCACACATTGGTGCGACTGGCTTCCGGGTAAGTGGGCGGGTGTTAAAAAGTGTGGTTTGGTGGGTCGTGTTTCAGAGGACGCAGGACTCGACCTTTGCCTCTCCCGAGCCCGTTGGGGAGTTACAGCGATAAGGGGAGAAAAAGGGGGTAAAAAAAAATATATATATATACTGTTTTTATGATGCTGTTAAGATAACACATTTACATACGATCCCTAACCGTGCATACATTCTCTCAAGATGCTGGAAGAAATCAATAATTTTTCTCCACTCCTGTTCCTGAGTCAAAATGTACATTTGGTGTATCATTTTACTGCAAGGTATGCTTAATTCTGCAGGAGCTAATATTATATTAGGCTATGTGAGAGGATACAGTGCCTTCAGAAAGTATTCATACCCCTTAACTTATTCCATATTTTGTTGTTACAGCCTGGATAAAAAAAATCTCACCCATCTACGCACAATAATGACAGAAATCTTAACACATTTATTGAAAATTAAATACAGAAATATCTAATTGACATAACTATTCATACCC	S	FemaleInformative	1064.85	536.205	8926	FALSE	q	A
55431	12345	42.241	19.164	13	197	14.0847	55431_x1	TGCAGGCAAAACATAACTGCTCCTAGAACAAAAACATGTATTATATTATAGGAGCTTATATTGGGTGTTAAACAGAGCTGTTATTGAAGTTGAGCGACTGAGTAGAATGACTGCCCCCCTCTCATTGAAGCCACAGAGGTTCAAGGCCAATTGCGGTACTCAAATCAAATCAAATGTATTTATATAGCCCTTCGTACATCAGCTGATATCTCAAAGTGCTGTACAGAAACCCAGCCTAAAACCCCAAACAGCAAGCAATGCAGGTGTAGAAGCACGGTGGCTAGGAAAAACTCCCTAGAAAGGCCAAAACCTAGGAAGAAACCTAGAGAGGAACCAGGCTATGTGGGGTGGCCAGTCCTCTTCTGGCTGTGCTGGGTGGAGATTATAACAGAACATGGCCAAGATGTTCAAATGTTCATAAATGACCAGCATGGTCGAATAATAATAAGGCAGAACAGTTGAAACTGGAGCAGCAGCACAGTCAGGTGGACTGGGGACAGCAAGGAGTCATCATGTCAGTTATTCCTGGGGCATGGTCCTAGGGCTCAGGTCCTCCGAGAGAGAGAAAGAAAGAGAGAATTAGAGAGAGCATATGTGGG	S	FemaleInformative	1064.85	536.205	8927	FALSE	q	A
61177	13776	42.241	19.512	13	198	20.7564	61177_x1	TGCAGGCTGCCAGTTGGGGAACATTGCTGTACACCCAGCTAGCAACAAACGTTCACACAACAAAGAATGTTCCCCTAAAAGGTTAGGGGTTCCAAAATGTCTTTGGCACGCAATTTGACATAAAAATTATTTTGAGGCCCCACTCAAAAAACGTTATCATTGGGGCTATAACAATCTATTACAAATCAGTCTGAAAGTAGTTTTGACAGTATTTCAGGCTGAAGTAAATATGGTTTTAAATGACTGAACATATTGGGAAATTCAGAAGATCATTAGGCAATAATTTTGTATGATCTTATTTGTGGAAAAGAACATCATAATTGATTGTTCTTTTCCCCACAGTCTGATTTAGTGCCTGATCTTATCCACTCTGTTCTAATGAGGCTTGTGGGCATTGTAGCGGGAAACAGAGAGTCTTATCTTTCAGTGATGGGGTCATAATATTTTGTAGCTTAAACCGTTCAAAAGATAGAGCCACATTTGTTAGAAGAAAACAGATACCGCTCTGTTTATTACAACCGCATCTATTGGCTACCGGAGGTTACAGACGTAACCCAGTTCTATGAACCAAGCTCAATTTTATTTTATTTGTGTTTCCCTCGTGACCCCATTTTCAAATCAGGCAATCCAACATGGGGTTG	S	FemaleInformative	1065.19	536.205	8928	FALSE	q	A
65851	14901	42.241	19.512	13	199	35.5824	65851_x1	TGCAGGATGAGGTGGGGCCAGCCACACAGAAACTCCACCTGCTTGGCACGGGGGATTTTGATCACTGTAGACAGCTGCTTCAGCCCTTCCTCAACCACACCAATGAGACTCACTCCTCCCTCAATGGCATCTACCAGCCTCCCATTGACTACCCCAACAGCCAGTTCTATGGGTTCTCTGAGTTCTACTACTGCACAGAGGATGTGTTGCGCATGGGCGGGGATTTTAACTCCTCAAAGTATGCCAGTGCTGCCAAGGTGTGCCCTTACCACAGCAAAGCAGCATCTCTTCAGTGTAAATGGCAGTCCTCTAACTGCATGTAAAATGCATGTATTTCACCAAAGATTAGACTAATTGCAGTTAGTGTGGCTGTGTTTACCAATTACTTTGCGCTTCATCTACAGAGTTACTGCGCCACCCAGTGGAGAACTCTGAAAGAGCGATTTGACTCAGGCTTGTATGGCTCTCACGCTGATGTTCACAGACTCAAGTAAGTCCCACCACTGGCTCTGGCTATTTTAGGAAGACTTGAGTCCAGTAATGATAAAGGGTTGTCAAGGAGATTTCATGTTAACATTTATGCATTGTGTGCAGGTACCAGTGTTTTAAATCAGCCTGGATGTATGAGGTATTTCACACAGGCTTCTCCTTCCCTATGGAC	S	FemaleInformative	1065.19	536.205	8929	FALSE	q	A
28847	5348	42.241	19.512	13	200	74.13	28847_x1	TGCAGGGGTAAGAGAAAAAAACAGGACAAGTACATAAAAATCATTAACTCAATAGACAAGAAAACATAACGTGAACAATGCATTCATTATTTGTTGGCCTGTCAGTCAAGAAGATGCGGATTGCTGTTCCGGTCATAGATGCATTATGAACATCTGAGAGTGAGTGTGTGTCAATGCTGCTGCGTGATATCTGCCCTGGCATTAATCACTGCTGTTTAATTTAGCATTAGAGCCAATGTTATTACACTTTAAATCAAATGATGAGAATTTGAAATGCAGTCCAGTGAAAACTACTGCTGTGTTTCAAAGTGAACAGGAGACAGGGATGTATGCCAGGGGACTCTGGGGAACATGGTACCCCGCAATGCTGTTTTTGAACCCCCACATTAGAACTGTGGTGGAAGAGAGAAAGTGAAACTAGAAGGACAGACAGAGTATTTGTATGTACATGTGCACATGTACATGTTTGAATGAGGTTTGTGGGTGTGTTTTCATATGTATGTATCTCATTAACTGTGTTTGTGTGTGTGTATATCTGAGAGAGAGAGAGAGAGAGAGAGAGAGAGAGGTGCTGATAGCCTCCACTACAGCAGAGAAG	S	MaleInformative	1065.19	536.205	8930	FALSE	q	A
32583	6333	42.241	19.512	13	201	14.826	32583_x1	TGCAGGGTTTCTCTGATCTAGTATTTCAGGGCTTTATGTACCTCCTGCACAGAGAATGGCAAAAATCTAAAAGTTTGACCAGCTCTCACTGGTTCATCCACACAGGGTTGTACAAGAGACAGAGGATACTGAATCAACACAGCCTACCAGATGATACAAAGTGCTCAGTGAAAATTCAGCATTTCAGTGTTGTCATATACAGCAATAATGTCCTTCAATACACATGACGGTAATTCATTAACATGACTGTTACCAGACATAGACGTACAGTAATAGCCTTCCAAAACGTTCTAGGGTCATTCAAGTGGTAACAGTCATGTGGTATCAGTGGTAACAGACATAAAATATTCAGACTTGACCTTCCTGAGAAGAAAATAACACTTGTTTCGTAACTGCCTAAAAATAAGCCAATCAGCATCAGAACATGATTTCCTTGCTTTAGCCCAGGCTAGATTACGGTCGTGAATAATACAAGACAGCTCAGAAGAAAACCATGGATTATCCCGCCCTTTAACCCTGAACCTGCTGAATGGAGCATGTTTGTTTACTATTTGGAAAAAAACATAATGAAAGAATTTCCGGGCAGTTTCCACATCAGGAATAAACTCAATCTTGCTCCAGTCAAAATCAAATA	S	MaleInformative	1065.19	536.205	8931	FALSE	q	A
39791	8254	42.241	19.512	13	202	17.0499	39791_x1	TGCAGGACGTGATCAGAGCACAGGCTATCTTTTAGCAACTGGAAGGCGTCTTCCGTCTTGTCCTTCCACGCTACACGGTTTGGCAGGTTTTTCTTGGCTTGTGAGAGGGGTGGCAATGGTTGCATATCCAGAGATGAAACAGCGATAATAACCCATTATCCCCAAGAAGGCTCGGACGTCCCACTTCGTCTGGGGCCGAGGCCAGTCCCGAATTGCCCTAGTCTTGCCCTGGTATTTTTCCGTTCCCCACTGTGTATCCCAGGTATTCCGCTTCGGACAGACCCAGGCAGCATTTGTTTGGATTTGCCGTCAGCCCTGTAGCCTCCAGGCTCACGAACACCGCCCGCAGACGCAGGAGGTGGCTATCCCAGTCCTCGCTGTGAATGACCACATCGTCTATGTACGCTGCTGCGTACTCTTGATGGGGTTGTAGAATGGCATCCATGAGGTGTTGGAAAGTTGCCGCAGCACCATGCAATCCGAAGGGCACTCTCACATACTGAAAAAGCCCCTCCGGTGTGGTGAAGACAGTTTTTGGGCGGTCCTCCGGAGCCACTGACACTTGCCAATATCCTTTCATCAAATCCAGGGTGGTGATGAACTAGGCCTTCCCTAAACGCTCCAAGAGTTCATCCACGCGGGGCATGGGAT	S	MaleInformative	1065.19	536.205	8932	FALSE	q	A
66749	15132	42.241	19.512	13	203	22.239	66749_x1	TGCAGGCTTCTGCTGCTGCCTACCCTGACGGACACACGTAGGGCCGGGTGCTTCTCAGAACATTGGGCTGGATCAGGGATTACAGGGAAGATGAGAGCAAGTGGGGGCAGGATTATAGGCCCTGTGGATTTACTGACCCCACACACAGCCGCAGAGAGCGCTGCCTGCCCTTCTTTCCCAGAGCTCACCACACCACTCCACTGACACGCACCGGTGGGGCCCCTCGGGACAACGTACCATCCAAGACAGGATACAACTAATGACTTACAGCAATATAGAGCATAATCAGTAGAGCTCTGTATCAGTGGCCAAAACAACAACCTGATAGACATGTCTTTCAGAATCATGTGCTCTCTGGCAATATCCTGTAAGAAGAATTAGCTATATCCGCTTTCTTTGCTGACATTCTTTATGTAACCACTTCTATAATGCTCTGAGTAACCAGAACAAACAACCAAGAAAAGATTATTGTACACTATATAAACAGGGCAAAATAAATGAGTGACAAGGTTGAAATGTTAATCAAATATTGCCTTTTAAAATAATGACGTAGGCAAACCAATATTGACTTAGGTTGACTGCATTCTGACGGCTTGGCATAACGAAGCACATGGCGTTTTCC	S	DubInformative_2Shared	1065.19	536.205	8933	FALSE	q	A
34651	6885	42.241	19.861	13	204	16.3086	34651_x1	TGCAGGAAGGGTACCACATGAGGGAGAAGGATATCTTCCCTGTAACGCACAGCGTTGAGATTTCCTGCAATGACAACAAGCTCAGTCTGATGCTGTGACACACCGCCCCAGACCATGACGGATCCTCCACCTCCAAATCGATCCCGCTCCAGAGTACAGGCCTCGGTGTAACGCTCATTCCTTCGACGATAAACGCGAATCTGACTATCACCCCTGGTGAGACAAAACCGTGACTCGTCAATAAAGAGCACTTTTTGCCAGTCCTGTCTGGTCCAGCGACGGTGAGTTTGTGCCCATAGGTGACGTTGTTGCCGGTGATGTCTGGTGAGGACCTGCCTACAAGCCCTCAGTCCAGCCTCCCTCAGCCTATTGCGGACAGTCTGAGCACTGATGGAGGGATTGTGCAACTCGGGCAGTTGTTGTTGCCATCCTGTACCTGTCCCGCAGGTGTGTATTACGGATGTACCGATCCTGTGCAGATGTTACACGTGGTCTGCCACTGCGAGGACAATCAGCTGTCCGTCCTGTCTCCCTGTAGCGCTGTCTTAGGCGTCTCACAGTACAGACATTGCAATTTATTGCCCTGGCCACATCTG	S	MaleInformative	1065.54	536.205	8934	FALSE	q	A
82590	18861	42.241	19.861	13	205	20.0151	82590_x1	TGCAGGGCTTCACTGCCTCACAGATGGGCAACGAGGCCGTGCAGCAGATCCTCAATGGTACAGTAGTAGAGCGTCTTGGGTTAAATACAAAGATTCTCTTTTTATATTCTACTCTCTACGTTTGGGTTGACAATGGTACCTGTGTGCATCTAAGATGTTTTATGAACTTCGATGAAAGATGCATTACATACATATGGCCTTTAAATCTAGCCTATGCAGTGATGGTAAGTTTGCAGGATGTATAACAAAGAAATGATTATCGATTATTTTGCCCATAAATATTGCATAGTGCTTTGTCAAATTTCCCAGTATGTTTTATTTCATGATGTTGGTTCATTTCATACAGAAAATGTTCCAACTCGTAACTCTGACGTGGACTACCGGTTTCTGGAAGCCGCTAAGGCTGGAGATTTGGACACTGTGCAGGTAAGCTGATCAGCTACATCGTCTCGGGGTCATGAATTCAATCACGTTACATGCATCAACCATCGCCCTACCATCATGAATCCAAGATGTCTTCCTCTGTCACCTTTGATATTCCGTCTATGTTGTCACGTCTGTGTGTTGTAGCAACTGTGCACTCCTCAGAACGTGAACTGTCGGGATCTGGAGG	S	MaleInformative	1065.54	536.205	8935	FALSE	q	A
19890	2829	42.241	19.861	13	206	17.7912	19890_x1	TGCAGGTCCTGATCATCTTGAGCTTTTTAAAACCCGGCAGCTGATTTCATAGCTGAACCACTTACATATCTGTTCAATTTAACCCTGGAATGTAAATTAAATTCCAAAGATCTGGAAATCAGCACTTGTCCTACCACTTTTAAAGGGGGGAGGGTCCAACTCTTTTAAATAATTATAGGCCAATTTCAAAGCTGTCACCCCTGGTGAAAATACTTGAAACACTTGTTAGTGAACAGCTAAAATAGTTTTTACATACTAACTCTATTTGATGAATATACCAATCGGGCTTCAGGAAGAAGCATAGCACAAGTACAGCAGCCTTGAAGGTTTTAAATTATATCACTGAAGCCCTTGACTAAAAACAGCACTGTGTCTCACTTTTTATTGATCTCTCTAAGGCTTTTGATACAGTTGATCATGCTATATTGAGGCAGAGATTGTCGAGTGTAGGTCTTTCGGAGCATGCATTTGCATGGTTTGCTAACTATCTGTCTGATAGAACTCAGTTAACTCAATTTGATGGTCTGTTAAATTGTCTGTCTGTAATGGTGTGCTCCAGGGCTTTGTACTTGGTCCCCTCTTATTCACTATTTATGTACATTTAGACAAACTGTGCAAAATGCGCAACTTCACTTTCATGCTGATAACAAAAGCTTTCCAGAAC	S	MaleInformative	1065.54	536.205	8936	FALSE	q	A
48499	10564	42.241	19.861	13	207	18.5325	48499_x1	TGCAGGTGTAACTGCTAAACTGCTTACTGACTGTACACTGTACTGCATGATTGTAGCGAGTTTACTAACACGTTAGTTCTATTAGTTATGTCGACTATGACATTACTTTAGCTAATATGGTGACAACGATGTAGGCTGTGTGTAGTGGTTATGATATGAAGGTTTGCTTTGGAACGTTTTTTTTGCCTGGTCACATACAGCTGATGTGTTGTGCATTGAAGTCCACAAGCGAAGGGAAAAGGTGAGAGGAGGAGAGTGCATAGATGCGAGAATGAATACAACAAGCTGTTTGTATGTGGCTATGAAAGTGAACTGTTTGCGTGTAATCAGGGGTGTATTCATTTGGCCGATTCTGTTGGAAAACGTTTTATAAAAGGGAAGAAAACGGGGATAAACATACAGTGCATTCAGAAGGTTTTCAGACCCCTTGACTTTTTCCACAGTTTGTTACGTTACAGCCTTATTCTAAAATCAAAGTTTTTTCCCCCTCATCAATCTACACACAAAACCCCATAATGACAAAACAAACACAGGTTTAAAACAAAAATGTGAAATATCACATTCACATAAGTATTCAGACCCTTTACTCAGTATTTTGTTGAAGCACCTTTGGCAGCGATTACAGCCTCGAGTCTTCTTAG	S	FemaleInformative	1065.54	536.205	8937	FALSE	q	A
48915	10656	42.241	19.861	13	208	20.0151	48915_x1	TGCAGGAGGGGATCCTTGAGAACATTGAAGGTCGCTGGAATCCCCTGAGCAATAAAATGGATTACGTTCTCTCTGCTCACAGCATGATGATAACCACACCAGCTATAGGGGACCTCCTAGAGGACCACCACAGGTGATGAAAGCTATGGAAAATCATCAATACTTGGCAGCATCTAATGTATTTCAGGGGAATCAAAGAGGAAAAGGCGAAGTGAGAGGGCTGACTCCGCCCAAAAATCTGTCTGTGCAAGAATAAAATGTGACGCAGACTAAGTGGGAATTTATAGTATGGAGGTCAATGAGAAGCACGTGGCATCCCGGGAAACTTTGAGAAAAACTATTTTATATCGGAGTTGTACCTGTTGTTCACATGCGTATCTGCCGTCACATTGGCTAGAATGTTCCCGTCTATTCTCGCCTCCTTTCCACCTGCCTTTCGCCGTTGCGGAAATGTTCTCCAATTGTTAGAGCAGACAGCCCAATACCTTTTCAATATAATAAATAATCTTTTGGGTGAATGAAAAGATGTAAAAAATAATCCAGGAACAGGGACAGTTTCAGAAGGAGGGAGGGAGGGAGCAAGGACAAAGTGAAAATAAGAGCGCAAGCAGAACG	S	FemaleInformative	1065.54	536.205	8938	FALSE	q	A
12749	808	42.241	19.861	13	209	74.8713	12749_x1	TGCAGGCTCATCCTGACATGACCCTCCAGCATGACAATGTCACCAGTCATATTGCTCATTCTCTGCGTGATTTCCTGCAAGACAGGAATGTCAGTGTTCTGCCATGGCCAGCGACGAGCCCGGAACTCAATCCCATTGAACACGTCTGGGACCTGTTGGATCGGAGGGTGAGGACTAGGGCCATTGCCCCCAGAAATGTCTGGGAACTTGCAGGTGCCTTGGTGGAAGAGTGGGGCAACATCTCACAGCAAGAACTTGCAAATCTGGTGCAGTCCATGAGGAGGAGATGCACTGCAGTACTTAATGCAGCTGGTGGCCATACCAGATACCGACTGTTACTTTTGATTTTGACAGTTCTTTTTTTGTTGAGTTTATATCACTGTGTTAAGCCCTGAATCGACCTAGAAGGTCTATTTGTCATGTTTGATTATAGGAAGTCAGAATTTCTTGTTGGGGTTGATTCTGCACGTCCATTTCATAATGGGAGGTCCTTATTGATATGCAGTTGAAGTAGAAAGTTTACATACACCTTAGCCAAATACATTTAAACTCAGTTTTTCACAATTCCTGACATTTAATCCTAGTACAAATTCCCTGTCCTAGGTCATTTAGGATCACCACTTTAT	S	MaleInformative	1065.54	536.205	8939	FALSE	q	A
34186	6760	42.241	19.861	13	210	26.6868	34186_x1	TGCAGGAAATCGTCTGAGACAAGCAACCCGGACCGCTGATGAAACTGTGGGTTTGCACAACCGAAGAATTTCTGCAAAAACTGTCAGAAACCGTCCCAGGGAAGCTCATTTGCGTGCTCATCATTCTCATCAGGGTCTTGACCTGACTGCAGTTCGGCGTTGTAACCAACTTCAGTGGGCAAATGCTCACCTTCACTGGCACTCTGGAGAAGTGTGCTCTTCACGGATGAACCCCGGTTTCAACTGTACCTGGCAGGTGGCAAACAGTGTATGGCGTCGTGTTGGCGAGCGGTTTGCTGTTCACAACGTTGACATCAGAATGCCCATGGTGGCGGTGGGGTTATGGTATGGGCAGGCATAAGCTACGGACAATGAACACAATTGCATTTTATTTATTGCAATTTGATTGCACAGAGAAACCATGACGAGATTCTGAGGCCCATTGTCATGCCATTCATCCGCCACCATTACTTCAAGTTTCAGCATGATAATGCACGGCCCCATGTCTGTACACAATTCCTGTAAGCTGAAAATGTCCCAGTTCTTCCATGGCCTGCATACTCACACAACATGTCACCCATTGAGC	S	FemaleInformative	1065.54	536.205	8940	FALSE	q	A
12170	644	42.241	19.861	13	211	77.8365	12170_x1	TGCAGGCTCATCCTGACATGACCCTCCAGCATGACAATGCCACCAGCCATACTGCTTGTTCTGTACGTGATATCCTGCAAGACAGGAATGTCAGTGTTCTGCCATGTTCAGCGAAGAGATGTCAGGGAACTTGCAAGGGCCTTGGTGGAAGAGTGGGGTAACACCTCACAGCAATAACTGCAGCTGGTGGCCACACCAGATACTGACTGTTACTTTTAATTTGACCCCCCCCCTTTGTTCAGGGACACATTATTCCATTTTTGTTAGTCACATGTCTATGGAACTTGTTCAGTTTATGTCTCAGTTGTTGAATCTTATGTTCATACAAATATTTACACATTTTAAGTTTGCTGAAAATAAACTCAGTTTTTGCTGAGTTTATCAATCTTGTTTTATATTGTTACATGGCATAGCTAGGTCTAAATAGTAAATGCGGGGTCATTGACCCATTATCTTTTTTTCTCCAGGATGGCGTAGAGATTGGGAGTCTTGGGATTTGGCTGCAATCATGCTACATTATTCTTGGATCATAGGCGACTGTGAGACATTCTCCATTTTAGAACATTCCAGTGGCTTTGAAGACCACTTGCATAACCATCCATTTTCTTCTCGTT	S	MaleInformative	1065.54	536.205	8941	FALSE	q	A
34460	6837	42.241	19.861	13	212	18.5325	34460_x1	TGCAGGCCAAAATTGTTTTATTTGTCCTCCCAAGTTTTCTGAGCAAAATATAACAAGAAAACAAATGTATTTTTTATTTTCATCGTTGGACATAAAAGACTGTAAAAACACCAGGAAATCACCTCCAAGTGATTTTAATTCTCTATTATTCAAGTATTCTCTTGAATAATAGAGAGACACATGATTGCATACAAATGTAAGCAAGGTTTGAAATTATTATTTTTTCCTCAAAAAATATATAACTTTGGGCTTCTTCCGGTCAATTAGTAATCTGCAAATTATTTGGAAGTATGTTCCAGCCCCCTGACTATCCGCTCAGGAAATAATCGTTCCGCCGGCTGAATTTAGTTGATGATCCCTGGTATATAGTATGACTGAGAGGAGAGAAAGGAGCATACACAACAAACGAGGGAGTGAGAAAATAGCCTTTGCTCCTGTAGCATGCTGACATTCTGGTTGTGGCAGTCAGACCCACAGGACTGCCAACCCCATCCTGTCCAACCGACGATGTCTGATCTCCTAACAGCCATGGGTAACACTGAGGAATGAGAAGAGCACACCCTGAGAGGAAGTCACCCTGCATGTCAGCACACAGCTTCTCTAGCTTCCTGTCTCTG	S	FemaleInformative	1065.54	536.205	8942	FALSE	q	A
75149	17110	42.241	19.861	13	213	80.8017	75149_x1	TGCAGGCGGCTCAGCTGGGCATTTTAAGCTTTATTTAACTAGGCAAGTCAGTTAAGAACAAATTCATATTTACAATGGCGGCCTACCCTGGCCAAATCCGGACGACGCTGGGCCAATTGTGCGCCGCCCTATGGGACTCCCAATCACGGCCGGATGTGATATAGCCTAGATTCGAACCAGGGACTGTAGTGACGCCTCGTGCACTGAGATGCAGTGCCTTAGAAAGGCTGCACCACTCGGTAGCCCAATCTATGGTATCTAGGAGGTCACAGTGATCCTGTGGCAGAGGGGTATTGCTGTCTACACCAGGTCTGGGTGAGCAGAGAGTATATAGGGAACAGGAAGAGAAAAAGTCCAGAGAGAAAAGAACGAGTAGGAAGAAAGACTGATTGAAGTATCTATCTTAACTGATTGAAGTATCTATGGTCTTAGATAGGACATAATCTGACAAGTATAAAGAGGCTCATTCTGCAGCATCTCATTCTGCCCCTTCATGACTGCCATCGGCAACTTCCTGTGAAACACGTCACACACTCATGAATAGACACAACATTCTCTAATACCAAACAGCAAAGTGAGG	S	MaleInformative	1065.54	536.205	8943	FALSE	q	A
59542	13352	42.241	19.861	13	214	18.5325	59542_x1	TGCAGGACCGAGTCACTGCTTTGATGTTTGCAGAGAATGACAGGGTGTTGTCCAGGGTCACACCAAGGTTCTTTCACACTCTAGTCAACTGTGAAGTTGTCAACCATGATGGAGAGGTCTTGGAGCTGGGCGGCCTTCCAGAGGAGGAAGAGCAGCTCTGTTTTGTTGAGTTTGAGGTGGTGGGCCAACATCCAAGCTGAGATGTCCCCCAGGCACACAGAGATGCGTGTCGCCATTTGGGTGTCAGAATCTGATGCAGCCGAAGAGCTACTGCCCCCTTACCTGGGAAAGCACCAAACAGACAGGGACGTTGGACCATCGAAGAGGCACAAATATGATGAGAACTACATTGATTTGGGGTTCACTTATATTGGGAGTAGTGCCTTTCCTCAACCACAGTGTGTTAAATGTGCAAAAGTACTATCTCATAACTCGATGAAACCTTCACTCTTGCGCAGACATTTAGAAACAAAACATGCCCATTTGAAAAATAAACCACAGGATTTTTTTCAGTGAGAATTAGATACCATGAACAGAAAGGGCTAGAAGCATCTTAAATGGTGAG	S	FemaleInformative	1065.54	536.205	8944	FALSE	q	A
26567	4702	42.241	20.906	13	215	15.5673	26567_x1	TGCAGGCTGCAATGTTTTTATTTGTTGATTTATGTACACACAATACCCCATAACGACAAAGGAAAAACAGGTTTTTAGAAATGTTTGCAAATGTATAAAACATTTTATACAGAAATATCACATTTACATAAATATTCAGACCCTTTACTCAGTACTTTGTTGAAGCACCTTTGGCAGCGATTACAGCCTCGAGTCTTCTTGGGTTTGACACTACAAGCTTGGCACACCTGTATTTGGGGAGATTCTCCCATTCTTCTCTGCAGATCCTCTCAAGCTCTGTCAGGTTGGATGGGGATCGTCGTTGCACAGCTACTTTCAGGTCTCTCCAGAAATGTTAGATCGGTTTCAAGTCCGGGCTCTGGCTGGGACACTCAAGGACATTCAGAGACTTGTCCCGAAGCCACTCCTGCAATGTCTTGGCTGTGTGCTTAGGGACAGTGTCCTTTTGGTAGGTGTACCTTCACTCAAATCTGACATCATGAGTGCTCTGAAGCAGGTTTTCATCAAGGATCGCTCTGTACTTTGCTCCATTCATCTTTCCCTCGATCCTGACTAGTCCCTGCCGGTGAAAAATATCCCCACAGCATGGTGCTACCACCACCAAGCTTCACCGTAGGGATGGTGCCAGGTTTCCTCCAGATGTGACACTTAGCATTCAGGCCA	S	FemaleInformative	1066.59	536.205	8945	FALSE	q	A
81975	18722	42.241	20.906	13	216	24.4629	81975_x1	TGCAGGCTGACCTCAGTCGTCAGTTGAACAGTGTTTGCTCCGACACATTGGTGTGGCTGGCTTTCAGGTTAAGCGGGTGGGTGTTAAGAAGCACGGTTTGGCAGGTCATGTTTCGGAGGACGCATGACTCGACCTTCACCTCCCGAGCCCATTAAAATAAGCATCTAGACATTATCTCACATTTATTTTAGACTAACATTTCATTTTTCAACAGCGTAGATTTGTATAAACCTTGCTGTCTCTTCCTCCGACATTTGCAACATTGTTTCAATATTCAAATCCGATCTCCAGCTGTCCCATAGTAATGAACGTGTCAGGAGTCGGGACGAGAGACTGGCAGGCAGAGTTTCACAGCCAGTCAAAATCATGAATCAGCTGGCATCCTTTTTATGGATATATACAAAGAAATGTAAATTGAAAAAAGGTCAAACGAAACGAAGTGCAGCTAGTTTGCAGTCTTTCCAGCTTCAGTTGGAAGTGATTGTGTTAGCTGTGTTGTTGGCTCTGAACTACAGTCCTGACGAGAGAGCACATTTTCTATGCCAGGCGAAATCACGCCTCATTAGCTCATTGTTATGGATGTACCAAATAAATCACTAGAAAACAGCTTACA	S	FemaleInformative	1066.59	536.205	8946	FALSE	q	A
57980	12969	42.241	20.906	13	217	22.239	57980_x1	TGCAGGAGTTCTACAGGGGCCTGGTGACCAAGGGCCTGGTTAAAACCAAAAACTCTTCCTAGAGTCACACCCCTAGGACCCCAAATGCACTCATGGTGAGAGAGGGAACAGGCCCACGGAGGAACCTCACGCTGGTGCTGGGGGTTTATGGAGTGGGATTGGTGTGAGTGGGAGATTCTCAATTGGGGAAAAGTCCATCCTTTTTTTTTTTTTTTTTTTTTTTACCTTTATTTAACCAGGCAGGTCAGTTAAGAACAAATTCTTATTTTCAATGACGGCCTGGGAACAGTGGGTTAACTGCCTGTTCAGGGGCAGAACGACAGATTTGTACCTTGTCAGCTCGGGGGTTTGAACTCGCAACCTTCCGGTTACTAGTCCAACGCTCTAACCACTAGGCTACCCTGCCGCCCCAGACCTCTCGGCCGTCACCCGGAAACCGATAAGTAGTCGCCATATGTAGGAGAGTTTAAAAAAATTAATAGGTGAGGGGAGGAGTTTAATCCGCTCCTAGATTGCCTCCTCCGGCGGAGGGTACCGAAGTGTTTCCTGCACGGAAGAGTTTTGAAATCTACCTCATCCCCTTGAATCAGCCGTTTGCTCAGAGGAGAAAAGCATGCATACATTTAAAAACGAAACGCTACTTATATCTATAAACATTTATTTTTACCACTTTACACATGTATTTTGGGATTCCTCTGCTGTAAAC	S	FemaleInformative	1066.59	536.205	8947	FALSE	q	A
24515	4113	42.241	20.906	13	218	20.7564	24515_x1	TGCAGGAAGGGTACCACGAGGGAGGAGGATGTCTTCCCTGTAACGCACATCGTTGAGATTGCCTGCAATGACAACAAGCTAAGTCCAATGCTGTGACACACCGCCCCAGACCATGCTGTAAATCGGGCATTTGTTGTCGCCATCCTGTACCTGTTCCGCAGGTGTGATGTTCGGATGTACCGATCTTGTGCAGGTGTTACACGTCTTAACGACCGTTCCACAGGTGCATGTTCATCAATTGTTTATAGTTCATTGAACAAGCATGGGAAACTGTGTTTAATAAACCCACAGTGAGCTACTTTAGGTCAGTGGTCTGAGTCTGTTAGCCTCATTCACCTCCTGACATACACACACCTTTCCTCATGTGATGTGGAGTTAACGAGCTCTGATAAATCTAAATCTGCACATCCTTTATCCAGCTTTGTGTGTAGTGCGGATTCACCTGGATTAGACTTGCTGCCTCTGTCTGCCTGCCTGCATGCCCGCCAGCCAGGGAAAGTGGAGACAGACTTGGTGTAGGATAACATGACTCTTATTAATGAAAGTTTCAATCAGATAAACGCAACGTAATTTTGTATCCAGAGTAATCCATGTTCATTTAGCATTTATCAT	S	FemaleInformative	1066.59	536.205	8948	FALSE	q	A
29728	5602	42.241	20.906	13	219	19.2738	29728_x1	TGCAGGCCACAGTCTACATTCCTCTGCAATGATGCATAATACTGAGGATCCATGAGGTTAAGTGTGAACGGAGCAGGCTGCCTTGCGGCACTCATCAGATACAGTAGGGAGGGGTTACTCACACCAGTTACCAGGGCAACTTCAACTTGGTCCAATGTAACGAGAAGAGCCTCTACCCCTCTCTTCTCCTCTTAGTCACTCTTTTATTTCTTCCTCTCTTCTCCTTTCCTCTGTTCCTGTCCTCACTCCCTCTTCCCTCCCTCCTTCCCTCTGTTCCTCCCTCCCTCCGTACCTCCGTACCTCCCTCCCTCCATTACTCTCTCCCTTCCTCCCCCCATGGCTGTGTGATTTATATGGAGTGAGCCTTCCTCTTTCTCTCAGGGTGAGACTGTGCTTTGGGCAGCCAGCCAGAGGGCCTTCATTAATTGGATGTCAGTAATCTGGTCACCTTGAGAGATAGTTAAAAGGGCAACACTCTATTAGCTTTGGTTTATGGTGAGCAAATTAACACGTGCACACACACACACACATACTTGGGCAAACACACACACACACACACACACAAAATGGTGCTAAATCATATTTA	S	FemaleInformative	1066.59	536.205	8949	FALSE	q	A
62782	14152	42.241	20.906	13	220	20.0151	62782_x1	TGCAGGAGGGTCTGGTGGGACGACTGTTGGTTCGGAAGTCTGGTCGGGTGCAGCTCATACTGGGGCATGTCACACTAGATGTGGCTCTGGGAACCTCATGCGCTTTCCTCCAGGTCAGAGAAAACACAACCTTTGGCAGCTCATAGTTGGTTGAAATTAGTGTCTACGGATGATGTCACCGGAAACACTTATCTTTTTCTATTTTGTTTTACTACAAAACATGGAAATCTGATGTTTTCATATACACTATATATACAAAAGTATGTGGACACCCCTTAAAATAGGGGATTCGGCTATTTCAGCCGGACAACGTCTGTCCTCAGTTGCAACACTCACTACCTAGTTCCAAACTGCCTCTGGAAGCAATGTCAGCACAAGAACTGTTCGTCGGGAGCTTCATGAAATGGGTTTCCATGGCAGAGCAGCCACACACAAGCCTAACATCACCATGCAGAATGCCAAGTGTCGGCTGGTATGGTGTAAAGCTCGCCGCCATTGGACTCTGGAGTAGTGGAAACGCGTTCTTTGGAGTGATGAATCAAGCTTTACCATCTGGCAGCCCGACGGACTAATCAGGGTTTGGCGGATGCCAGGAGAATGCTACCTGCCCCAATGCATAGTGCAACTCTAAAGTTTGGTGGAGGAGGAATAATGGTCTGGGGCTGTTTTTCATGATTCGGTCTAGGCCCCATTT	S	FemaleInformative	1066.59	536.205	8950	FALSE	q	A
991	19841	42.241	20.906	13	221	20.0151	991_x1	TGCAGGTACCCCTGCACTGTGTGCTTAATTTAGGAATCCAAGTGAAATCTCTCCGGGAACATCAACAGTAACATGACACATATTTCATTGAACTGTTGACAGCCCCTCACACTGCGTGCTGGAAAAAGGAATGAAGGAGCGAGGAGAAGATGGAAACGCACAGTGGTGCGATATTTTGTAGCTAAAGGTAATGTGTCAGCCTAGTATAAAAAATACCTTGTTACTATGCCCTATTATTCAAAATCAAATACAACTGCAATATAATTGTAGGCTCTCTCTGAATTAGTTTAATTTAGGCTAGACCAATTATGTACCAAAGATATCTTAATCAGTATATTTTTGCATTTGTTTCTGTTTGTTTTGAGGGTTGGGCTCATTTATATAGAGTTGAAGTCGGAAGTTTAAATACACCTTAGCCAAATACATTTAAACTCAGTTTTTCACAATTCCTGACATTTAACCCAAGTAACAAATCCCTGCCTTAGGTCAGTTATGATCACCACTTCATTTTAAGAATATGAAATGTCAGAGTAATAGTAGAGAGTATGATTTATTTCAGCTTTTATTTCTTTCATCACATTCCCAGTGGGTCAGAAGT	S	FemaleInformative	1066.59	536.205	8951	FALSE	q	A
75630	17224	42.241	20.906	13	222	20.0151	75630_x1	TGCAGGGGGCAGCATCAACCAGCCCAGTCTCAGATGCATGGACAACTGCTCCTCTACATCATGCAAGCAAACAAACAAACAGTTCTCTGTGGAGAGAACCAATAAAGAGCCATCTTATTATCACCCTTAGAGTCACGCCTCACCATCAACCTCCCTGCACCTCTCACCCTGTGGAACGCATAGCCACAACCTCCTGTACCTTCTAAACCGTCCTACGTCCACCATGCCGTGCCCCACACAATGCATCCTGCTTTTCCACTTTATTAGAAAGCACTGCAGTATCGTCACGACCGTGCCCTTACTCTATGTGATCTCCTTGCAGTATCTCCCAGTGCCCCCCCCCCACCCCCTGCCTGTAATTCAATATCTAACATAGTAAAGACAAAAGGGTGGATCCATCCTGTGATTAAACCATTTTCTCCCTCCCCACTACTGTACTGTAGCTCCCTAGTGGGTCAGGGAGAGGCATGGGGTACGTGTCTCTTCAACCCAAACAGAAACAGAACAGTATAATGATGAAGAACAACATGCTTTTAATGGGGTGGACTGGGACACTTTCATCCTGTTAGAAGACAGTAATTATATTTGTTGCTCCAGTTCCTTGGCATTGTTATCTAT	S	FemaleInformative	1066.59	536.205	8952	FALSE	q	A
2331	3776	42.241	20.906	13	223	66.717	2331_x1	TGCAGGCAGCTCTTAACCTTGTTAATCTGAACCTGTGTCTGCATGTTCTGCGTGCCTGTGTACCTGTACCTTTGTACTTTATCAAGTATGATACATAATTTATATCCCCTCTATACGCTCTATTATTCCCACCACCTCTCCTGCCTAACAAGACCCCGGGGAACCACAGCTCTCAAAGACACAGATGAGAGGAAGGAGGAACAGGAGGCAAAGGAGGAGGAAAAGGAGTAAGTGTTTATCTGAAGTGCTCTGGCAGCCTCTGTGTATGACACGACCAACAGATGTAAGATCAGCAAAATAAGGAGTAGCAGCACTGTAAAAACGAAGGGGGATCAATATAAATAGTACGGGTGACCATTTGATTGATTGTTCAGCATTATTTTGGCTTGAGGGTGGATGCTGTTAATGAGCCTTTTGGACCTAGACTTGGCGCTCCGGTACTGCTTGCTGTGTGGTAGCAGAGAGAACAGTCTTTGACAATTTTTGGGGCCTTCCTCTGACACCGACTAGTATATAGGTCCTAGATGGCAGGAAGCTTGGCTCCAGTGATGTAATTGGGCCATTCGAGTGGCACAGCGGTCTAAAATACTGTATATTTGGATTTCTTTAACACTTTTTT	S	MaleInformative	1066.59	536.205	8953	FALSE	q	A
67567	15355	42.241	20.906	13	224	31.1346	67567_x1	TGCAGGAATGTGATTATATTATTAAAGTAAATAGTATTAAATATAAATGTATAGCCCTTCAAAATTGTATATTTGTCTGTAATACAGTACATCATGCACCCTAACTGATATCATGCAGAGATAATCCTGTGAAGCTGTCCTGTGTGTTGGTTTCTCTAGAGCAAAGCTGCTAAGTAGATGGAATTACTTGGATGTGGAGGCTGAGATAATAACATAATGGGGAGGTAAGCTACAGACATGCAGTAGGCTTGCTGCTGGTAACTAAGGGCTGAATCATAACTCACTCAAGGATTAGGCCTACATTGTTAAATTGTGAGCCAGGTTTTCCCGAGTAGAGCCTTTTTTGTTTACAAAAGTACTCTCACTAGGCTAACTCATTTGTCCCCTTGTGACAATATCTCTCTGTTCTCCCAGGCGTCGATCAGATGTGGAAAAAAAGTTAACACAAAAACCTGAACAGTTGAGGACCAAAGCTGCTTGGAGTTGGAGTAGGATCAAAGTCCTAGTACGGAATTGTTTGAGCAAATCATTTATCTGTGTTTGATAAATGAAGGAAGGTCGTTGTTTCCAATTCAATTGTCTAATCTTGTCTCTG	S	FemaleInformative	1066.59	536.205	8954	FALSE	q	A
10965	271	42.241	20.906	13	225	53.3736	10965_x1	TGCAGGTGGAGACTGAGCATCATGTCTTGTATAATGCATTAAACTGAACATCAACAGTATCCCACTGGGCACAGATGTCAGTTCAATGTCTAGTTTTGATTTGATTGAGTTGTCAACTAACATGAATTCAACATGAAATCAACCAAAAATCTCACCCTGTCATTGGATGTAGGTTAAAAGTTGGGTGAAAGAAGGACTTTTTGCAAATCCAATCAGTTTCCCATGTTGATTCAACATCATCACAGTGATTTTATTTGGAAACAACGTTGATTCCAATTTTTACCCAGTGGGATTAATGCTATCTGACATACTGGCATCACATTGGACGGGAATATGACCTTTATTACTATGCACACTAAAAAATGCAGTATGGGATAGCATAACAAATTCGTAACATATTGTACGAATTGGATTCGTAACATATCAACATTTTTATTAATATTAGGTTTTCTTTGCAGGATGTAACGTATCATACGAAATTGATGAGGTAGTACACAATTGGATGACATGGTACACAAAAAGAAACGGGGATACGTTTTGGCTCATGATCAGCACTTTCAAAACTACTGGCTGATATTATACACAAGTTCTGGAGCACCACTTTAATGTCTTTATAATAGATCTACCTGTACTTAATAGAGGTCG	S	MaleInformative	1066.59	536.205	8955	FALSE	q	A
33445	6563	42.241	20.906	13	226	20.0151	33445_x1	TGCAGGAGGCCGACCTGCTCACATACAACTACGTCAAGAAGTTTGAGGGTGTAAGAGACAGTCATTTAGACATGCATATTGGTCATGTTTCTGGAGAAATTGAGGTGATTTTGATAATGAAAGGAGGAACTGACTTACTCCCTGACTCCCTGGAAGTTTTGAAAGCTCTGACCAGAAACAAACCCATCAAAAAACTGGTGATGCTGTATGCAGATGTTCCATGGTTCGGCCAATAGCTAGCTTATTGACCAGTCCCTTTCTACTGTAAACTCCATACAGTCACTACTGACTTCTGCTTTCTACAGTTCAAACCCAGACTGTAGTTTCACCATACCACTTCCCCCCCTTGTTCCCAAAGAGCAGTGTTCCATTGACCTCTACCTGACCCTTTCCCTCTGCAACCCAGGTGAGTGACGAGGACGATCTGGAGGCCCTGTGTGCAGAGATCTCGACCCAGCACCACTCAGGAGAGAGTCCTGACTCCCCCAGCCAGCCCTGCTGCACCTTCACCTACATCACTATGACTGGAGAGGAGGTGGACCTGTGCCAGGGGGGGCACAACCTTGGTGTCAGGTACAGTGACATTCTGTCTCTATGGCCCAGGAACTTGTTTAGTTCGTATGAGTCTTTGTTGATGTTCTCTAATG	S	FemaleInformative	1066.59	536.205	8956	FALSE	q	A
49350	10754	42.241	20.906	13	227	21.4977	49350_x1	TGCAGGGACACCATGTTCTGTAGAGGAGAGTAGATGAGATGCATCAACTCCTCTTCCCCATCTGTCACCATCTGAGTAGGTGAGCTCTGTGTGGTGATGATGCGGGGAAAAGAAGTCTGCTACAACATTTACTTTTCCTGGAGTGAACTGTACTTGGAAATAGTACTGTTGAAGGTGATCTGACCACCTATGGAGACTGAGGGGCCAGGTGCAAGCGAGAGCCCAGGTGCAAGCCCAGGTGCAAGCGAGAGCCTCGCACTCCCCAATTGAGTACTTTTGCTCTGTCAGACTGAGGGCGTGAGAGGCGAAGCTATGGGCTTTTCCACACCATCATGCAGCTGAGACAGGATGGCCCTCATATCCACTGCCATCACAGATCACCAGCATGGGGCAGTTCAAGTGAAAGTGAGCCAGGGTCAGGGACATGGTGAGAAGACGTTTTAGCTCGATCGCTGCCTGACAGGAGTCCAGTCCCAAGGAGCATCCTGCTTAAGAAGCTGTCGCAGCAGTGACGTGATGAAGGAGTATTCTGGTAGACACTGCATGTAGTAAATGGTCATGGCTAGGAACGAAGACAACAGTGAAGCTAGTGTGGGGGCGGGCACTTTGAGGATGGCATCC	S	FemaleInformative	1066.59	536.205	8957	FALSE	q	A
31319	6019	42.241	20.906	13	228	20.7564	31319_x1	TGCAGGCGGGCAGAGTCTTCCCAATTTTTTACACTACTACTGGTCAGCTGTAATGATGTGCGCTGAGATTTGGGAAGCAAGTTCAGGGAGTGATTGTTTTAATAAATGAACACAACATAATACAAAACAAGAAACACAAACATGAAACAGAAACAATAACACCTGGGGAAGGAACCAAAGGGAGTGACATGTATACGGGAGGTAATCAGGGAAGTGATGGAGTCCAGGGGAGTCTGATGACGCACAGGTGCTCGTAAACGATGGTGACAGGTGTACGCCATAATGAGCAGCCTTGTGACCTAGAAACTCAGCAAAAAAAGAAACGTCCCTTTTTCAGGACTCTGTCTTTCAAAGATAATTTGTAAAGATCCAAATAACTTCACAGATCTTCATTGTAATGGGTTTGAACACTGTTTACCATGCTAGTTCAATGAACCATAAACAATTAATGAACATGCACCTGTGGAATGATTGTTAAGACACTAACAGCTTACAGATGGTAGGCAATTAAGGTCACAGTTATGAAAACTTAGGACACTAAAGAGGCTTTTCTACTGAGTCTGAAAAACACCAAAAGAAAAATGCCCA	S	FemaleInformative	1066.59	536.205	8958	FALSE	q	A
66500	15074	42.241	20.906	13	229	19.2738	66500_x1	TGCAGGTCACATTATTCTGGCTTGCAAAGTGGTGTTTAATTCCTATTGGAATCCAGACAGAGTTAGGATTTTTTATCACCTACATTCAGAATGACTGCCACGGTAGGGAATATTGAATACTGACACAACCATCCCAGTAATGGATGCAATAAGTTGAATAACTACTAACAGGTTGGATTATCTTAGAAAAATGTATGTTATTTATCTTTGTGTGTAAACAATCAATGTACAGTTGAAGTTGGACGTTTACATACACTTAGGTTGGAGTCATTAAAACTCATTTTTCAACCACTCCACAAATTTCTTGTTAACAAACTATAGTTTTGGCAAGTCGGTTAGGACATCTACTTTGTGCATGACACAAGTAATTTTTCCAACAATTGTTCACAGACAGATTATTTCACTTATCACTGAATCACAATTCCAGTGGGTGAGAAGTTCACTGTGCCTTTAAACAGCTTGGGAAAATCCAGATAATAATGTTATGGCTTTAGCTTCTGATAGGCTAATTGACATCATTTGAGTCCATTGGTTTACCTGGGGATGTATTTCAAGGCCTACCGTCAAACTCAGTGCCTCTTTGCTTGACATCATGGGGAAATCTAAAGAAAGACCTCAGAAAAAG	S	FemaleInformative	1066.59	536.205	8959	FALSE	q	A
64616	14592	42.241	20.906	13	230	20.7564	64616_x1	TGCAGGAGGAAGAACCTAAGAAGCCCAAGGCAGGAGCCGGAGTGTCCACCCCCCTGGACGGCAAAGCAGCCCCCGAGCCTGGGCGCCCCTTCCCCAGCAACGAGAGCCCAGACAGCTCCAGCTGCTTGACTCCAGCCATGAGTGTCTCGGCCTCAGCCTCCACCAGCCATACCTCCATCTGCAGCTCCTCTCAGGGGTGCGTGTCCCGCACCGCCAGTGAGCTCTCTGTGGACCAGGAGCTGCTGGCTGCCCCACCTCTCACCCCTGTGGCTGCAGCCTCGACCGTACCCTCCCCACAGCAAGTGCCCCTGGATCCCCACACGGTGTCCAGCCAGGAGAGCCTGGATATCTCCCTGTGCAGCACGGGGAGCCTGGGCAGTCTTGGCAGCCTGGGGGAACCTCTGGACAACGCAGAAACAGCCTCTGTGTCAGACGGGGGCTCCATGTACACCGTCACTTCTCTGGACAGCAACTCCATCTTGGCCCGGCCCATCAAGGGCTATGCTGTCATAGAGGTGGGTCACAAGTGCATTTTTACAAAGAACTTGATATATTGATATTGTTGATTTATATATATTTTTTGCTTTGATGGAGGCAGACTTGCATGTCCTTCATCTGTTTTGCACATCCTGAATGTAGGTTCGC	S	FemaleInformative	1066.59	536.205	8960	FALSE	q	A
17034	2039	42.241	21.254	13	231	43.7367	17034_x1	TGCAGGCATGTCTCACCGTCACCTGTCAGACCACCTGTCAGAGCTGGTGGAGAACACCCTGCATGATCTAGAGCAGTCCAAGTGCATCAGCATCGAGGATGAGATGGACGTGGCACCTCTTAACTTGGGCATGATCGCTGCCTACTACTATATCAACTACACCACCATCGGTGAGAACTACCACAACCAACAACCCACTCACGAAATATGGCTGTATCAGTCACATCACCTATACTGTGAACCATCACAAAGACTAAACAACTGTTGAAATAGAATACATCCATCATTGAGTATATAACGTGTTGCTATGTACAACAGTTCTGGAGTTACTGACATATTTTATTTGTGTTTGTATCAGAGTTGTTCAGTATGTCCCTGAACGCCAAGACCAAGATTCGTGGATTGATTGAGATCATCTCCAATGCTGCGGAGTACAAGAACATTCCCATCAGACACCATGAGGACAACCTGCTCAGACAGGTAAACATACTAATGCACATCAATAATCATAATATGCATTTTGAGCAGACTCATAACCCACTCAAATACCCATGTAGAAGTGGAAAAAATGGGAATAGCTCA	S	FemaleInformative	1066.93	536.205	8961	FALSE	q	A
18076	2313	42.241	21.254	13	232	22.9803	18076_x1	TGCAGGCACAGTCACATAGTGGTGGCTGAATGAGGAAGTGATGGTGGCTCTGTGACTGGCTACACTATGAAGAGCAACTAGAGACCACTTTAATGGCTGCCTGACAGCTGGTGAAGAGATTCACTACAGCTCCGGGGGCCCATGCACCCTGTGACTTTACACACACACAGGCTTGCAGCAGGGCGATACACACTCCTGTATAAATACACACACAAACACAAGGCATTGTGACTGTAAAGAGAATAAAGCCTCACAAAGTGTTACCTAATTATAAATGATATGATGAAAATACTGCAGGCATTAAATCTGCTGTGTCTCTCACACACACACACACTGCTGAAGTCACATGCTGTCACTATAGGCACTCGAGTGGAGCTCCTTTCCTAGGCCTCCTTCCAATTAATATTTTTCAGGATGTGAAAACAAAAAAACAAGCGTGTGGCATAAAAAAAAAGAAAAAAGGAAAACAGAAGCAAAAAAATGTGCCAACTTTTTGGTCTGGGTAGGTTGGCTAGAAATAATTGGCTGTCAAGGATAGGAAAAGTAGTAGTGTGCTTTTTCAAAGCTGGACTAAAGAACAATACAAGGACAGAGTAGGGGACAGTAAGAGGACAGGGAAGAGATAG	S	FemaleInformative	1066.93	536.205	8962	FALSE	q	A
7009	15959	42.241	21.254	13	233	20.0151	7009_x1	TGCAGGAACAGGGTTGGAGAGTCCATGGCATACGGAGTTTAGGATAAATATCACCTATCACACAACAAAATAACTGGAGTAGCTTACCTGACATGAGTGAAATGAACCGGTGGGAAAGTGGCCTCTATTCGCTAATCGAGTGCATAAGGATGATATGTATTTTTTCTCTTGCCCCTGTTCCTGCCCATTTCATAATGGGCCATTCTGAATCTCAACAAATTTTACAAACAGTACCAGTCAAAACTCATTCCAGGTTTTTTCTTAATTTTTACTATTTTCTACATTGTAGAATAATAGTGAAGACATCAAAACGATGAAATAACACATATGGAATCATGTAGTAACCAAAAAAGTGTTAAACAAATCAAAATGTATTTTAAATTTGAGATTCTTCAAAGTAGCCACCCTTTGCCTTGATGACAGCTTTGCACACTCTTGGCATTCTCTCAACCAGCTTCATCAGGTCGTCACCTGGAATGCATTTCAATTAAAAGTTAATTTGTGGGATTCCATTCCTTCTTAATGCATTTGAGCCAATCAGTTTTGTTGTGAGAAGGTAGGGGTGGTATACAGCCTTATTTGGTAGAAGACCAAGTTCATATTATGGCAAGAACAGCTCAAATAAGCAAAG	S	FemaleInformative	1066.93	536.205	8963	FALSE	q	A
82725	18896	42.241	21.254	13	234	19.2738	82725_x1	TGCAGGGCAGGCGGAGGGGCAGGTTTCGGGTCGAGAGCCAGACCCGGTGCGGTGACGGTCCGCGCAGGTTATTTGGCACAGCGCGGCCCGCTGGAGGTGAACATGGGCGGCTTCCCATGCCTCCTGCGTGCGCCTGAACCAGTCGTCCACCGCAGGAGCATCGTTCAGACTCTGATGGCACATCGCCAGAACCGGCTGGTACCCCAATACGCACTGGAAGTAGGAGAGGTTAATGGAGGAGTGGCAGAGCGAGTTCTGCGCCATCTCTGCCCAGGGCACGAACGCCGCCCACTCCCCAGGCCGGTCCTGGCAATAATACCGCAGAAACCTGCACACATCCTGGTTCACTCTCTCCACCTGCCAATTACTATCGGGATGAAAACCTGAGGTAAGGCTGATCGAGACCCCCAGACGTTCCATGAACGCCCTCCAGACTATCGAAGTGCATTGGGGACCTCAATCAGACACTATATCCTCAGGCACACCGTAGTGCCGGAAGACATGTGTAAACAAGGCCTCCGCAGTCTGAAGGGTCGTAGGGAGACCGGGCAGAGGAAGGAGACGGTAGTATTTATAGAAACAATCCCTGGTCCACCAGGACCGTGGTGTTTCCCTGTGAGGGAGGAAGATCAGTCAGAA	S	FemaleInformative	1066.93	536.205	8964	FALSE	q	A
43875	9384	42.241	21.254	13	235	20.7564	43875_x1	TGCAGGCTCATCCTGACATGACCCTCCAGCATGACAATGCCACCAGCCATACTGTTAGTTCTGTGGGTGATTTCCTGCTAGACAGGTATGTCAGAGTTCTGCCATGGCCAGTGAAGAGCCCGGATCTCAATCCTATTGCGCACGTCTGGGACCTGTTGGATCGGAGTGTGAGGGCTAGGGCCAATCCCCTCAGAAATGTCCAGGAACTTGCAGGTGCCTTGGTGGAAGAGTGGGGTAACATCTCACAGCAAGAACTGGCAAATCTGGTGCAGTCCATGAGGAAGAGATGCACTGCAGTCAGTACTTAATGCAGCTGGTGGCCACACCAGATTGTGACTAACTTATGACCCCCCCCCCCCCCCCCTTTGTTCAGGGACACATTATTCCACTTCTGTTAGTCACGTCTGTGGAACTTGTTCAGTTTGTCTCAGTTGTTGAATCTTGTGTTCATACAAATATTTACACAAGTTAAGTTTGCTGAAAATAAACGCAGTTGACAGTGAGAGAATGTTTATTTTTTTGCTGAGTTTACATACAATACTGTATGATGATACAGTAGAAACGACATGGTATACAGAAAATAAC	S	FemaleInformative	1066.93	536.205	8965	FALSE	q	A
81148	18539	42.241	21.254	13	236	17.0499	81148_x1	TGCAGGCCAAGTCCCGATGGACATCCTCGCACAGGCTGCATCGGTAGTGGTCGATGAGGGCCCTGTCGTTCCATCCTGCTCCGGCAGCCAAGGGTCCGAAATTCCAGGGCAAACTCCTGGACGCTCCTCGCCCCCTGCCTCAGGTGGAAGTGGTCCAACGCCGCATCTCCTTGTCTCCACACAGCGTTTGGCCACTCCAGAGTTCTCCCCGAGAGGCACGAGACGAGAGCGGGGTGAACGGTGGCCAGGTATAGGTCCAGCTGTAATAGGAACCCCTGGCACCGTGCTGCCGTGCCATCATACTCCCTGGGAAGAGCGAGACGCATCCCACTGGGACCGGATACAGGAGGGACGAGTAGTGGTAACCCCAGTTGTGCTGGTTGAGTCTCCCTGTCTCTCCCAGCGGTCCATGGTCTGGACAACTCGATCCATCGTGGCGCCGAGTTGTTGAAGCATCGCCTAGTGTACTCGGACGTGCTCCTCGACCCCTCGAACCGGGGTACCTGCTCCTGGTGTGGAATTCTGTCAGGTTGTGTGCTACTGGTATAGAAGTCAGGTGCAGGAGAGCAGAGAGTTGTGAT	S	FemaleInformative	1066.93	536.205	8966	FALSE	q	A
81965	18719	42.241	21.951	13	237	69.6822	81965_x1	TGCAGGCCAAACCCTCCCCTAACCTGGACGACACCGTGCGACACTAACCTGTGCACCGCCCCATGGGTCTCCCGGTCGCAGCCAGGTGCGACAGAGCCTGGATTTGAACCAGAACCTCTAGTGGCACAGCTAGCACTGTGATGCAGTGCCTTAGACCACCGTGCCACTCGGGCCGGCCCTCTTTTTCTTTATCTCAGACCTGATGAACAGAACACTACACACTACCCTCAGTACACCAGGAGCATCTGCTATTCAAGGGCATTGGATGCGAAGGCAGTTGTCTCTGCTTTATAGCGTGGTGTATTTGTTTGATAGGACTTTTAATTGCTTTTCATGTTGGCAAGCGATCTGAGATGTGATATTATTTTTCTGTTGTGGTTTGAGATAAAATGCTTATTTTTACTGGCTGCGCGTCCGTCTGAAAGATGCTGTTTTCTGTTCCCCTGTAGATGCCATATTCATTTCAGATATCATTTCCAAAATTGGTAGATAATATAAACGGAGTATGACCTAGTCTGTGGCAGGCCTGGATTTCTCAGCACTTGCTAACTTAATGATCAGATATTGGAAATATTTCAAGAAGTTGTTGATTAATAGCAGTGTGATACAGAGCCAAACTTAATTCAAATTGTTATACTGA	S	MaleInformative	1067.63	536.205	8967	FALSE	q	A
13712	1086	42.241	21.951	13	238	25.9455	13712_x1	TGCAGGCAGATGCATTCCTCACAGCAGGGAGAGAGAGGCTGTATATTTAGCTTGATGTGAAAGTCCTGTGGATGCAGGCAGCCTCACCAGTCTGCCTCCTCTCTGGGTTGTGTAGTCACTGCTGCCAGCCACATGTTTCATTCAGGGGCTGGGCCCGTGTCTCTGTGGCCAGGCCAGGCAGGACCATGAGGGTGCTCTGGGTGAGCTGGATATTGCGGGGAGCCATACTGCACTAAATCACGTGGCCATGCAAGGCCTCCCACACTGACTCAGGACATCTACCACCTGTCCTTTGCTGCTCTTCAACATGCCCACCACACCGCCAACACAACACACTGCCTGTCTGCAAAACAGCTGTCCTCTGCCTTCCTTCTTCTTTTCTAGCTCTAGTCCTTTACTGCTGCCACTCTACTCTTGCAACTTTTGGTCTTGTTCCCAGCAGAGAGGCTATGCGATGGTAAACTGTTGGCCTATTGTCTATTGTCTGGTCCACTAGTGGAGTCCCATTATGACTGACCCAGCCTCTGTGCTGTGAGTACCATGATAAGGATTAGTTGATTGCCTGGAACCAGTGATGCTCCAGCCCTCTGCCTCAGCAGCCACTCCATCAGTGATGGGGTATCCCACACTCCACAACTCCATA	S	DubInformative_2Shared	1067.63	536.205	8968	FALSE	q	A
33726	6642	42.241	21.951	13	239	25.9455	33726_x1	TGCAGGAGGAACAGCTAGACTGCTCCACACTCTATACACAGGTCACCCAGTACAGCACTGAGGAGGAGGTCAACGTGAGACCTGGACAGGGTGAGAATCCTTTAACAGACACACACACACACACACTGTCACGCCCTGGCCATAGAGAGGCTTTTATTCTCTATTTTCGTTAGGCCAGGGTGTGACTAGGGTGGGCATTCTATGTTCCTTATTTATGTTTTGTATTTCTTTGTTGTTTGGCCGGGTGTGGTTTTGATAAGAGAATTTTGTTCTCCAGGTACATAACCCAATTTAATTATATTACTCCGTCTGCAAACCAGAATTTGTAAGATCCTGGTTGAATGAAACAGACGGAGGCCCAGCTACAATAGATAGTCAAAAAGGTTTATTCACAGGAACGTCCTCAAGTCAGGAATACAAAACAATTCATTTTATACTGACTTCTCACGACCACACATTCACACAACCATACGCACACACACACACACACACACATGCATACAAACAGACGCACACACATGTCCTGCTCCCTGTCCTTCTCCCAAATCTCTAGTCAGGTCAGCACCAAGCTCAGACAGTCTGTGTTTATAATACCATAAAGACATATTGTCTTT	S	DubInformative_2Shared	1067.63	536.205	8969	FALSE	q	A
54886	12211	42.241	21.951	13	240	34.8411	54886_x1	TGCAGGTTTATATCAGGGCTGATTCAGAGGGTGAAGATAGAGGCCTTTGAGCGCATGCTGTGGAGAGTGTGTAAGGGCTACACCATTCTTAGCTACTCTGAGATTGACGAGTATTTGGAGGACCCTGACACGGTGGGTCAATCTTGTTCTGCGTAAAATATATTGTTAACCATTTTCTACAGTAAGTGCTTGAGTGTGAAAGTGAAATCAAATATAAAAGAATAAGAGGCTGTTTATCACATAGCTAAATATAACAGCACCTGTGTTGGGCCTATGAGAATTAGAACCTCTCACCTCTGCAGTAATGTGTGTCTATTCTAAACTACTTCCTGTTCTATGGTTATTGCAGGGTGAGCCAACCAAGAGTGTGGTGTTCCTCATCTCTTATTGGGGTGAGCAGATCGGACAGAAAGTCAAGAAGATCTGTGACTGGTAATTAAACCTCCTCTCCCAATGACCTCCTGTTCCACTTTCAGCTCGAGGTCATTCTCTGTCAAACCATTAGGCCTAATATGTTGTCCCCAACAAGCTCTGAAGATGGTGACTTTAACCTGTGCGATAATAACATCATCTCCTCTTTTTGCCCCTCAGCTACCACTGTCATGTGTATCCATACCCTAACAGCAATGAGGAGAGGAATGACGTTGTGGAGGGACTCAGGACTCGCATCCAGGACCTGC	S	DubInformative_2Shared	1067.63	536.205	8970	FALSE	q	A
20867	3095	42.241	22.997	13	241	18.5325	20867_x1	TGCAGGCTCCAGTTATGTCTTGTCTTGATTATTGTCCAGTCATGTTAGTGCTGCAAAGAAAAACCTAGTTAAAACTAACCTCTCTCATGACGGTCTAAACTCAACTCACGTGCCCTATTAGAGTTCTAATATAAATACTATGCATGCCAGTCTGTCTTCGCTAAGAGTTTAGGAGAGATTAACTGCATCACTAGTTTTTATAAGAAAAATGCATGTGCAGAAAATGCAATGTTTTTTGCATAGTCAATTTACACACAGCTTTGACACACACTTACCTCATCTGACTGGACACCAGAGGTCTTTTCACAGTCCTCAAATCCAGGACAAATTCAAGAAAGTGTACAGTATATATAGAGCCATTATTGCATGGAACTCCTGTCGATCTCATATTGCTCAAATGAATGTTAAAAGCACATACTGTTTTGATGAGTTTGATGTGATTTTTGATTGCATTTGCATTGATATCAGAGTTGTTAGAGGGACTATAGAGCCCTGAGAACCAGGCCATTAGGACCTGATGGAGGGACAATAAAGCCATGATAACCAAGCCATTGGGATCTGATAGAGGGACAATAGAGCCCTGAGTACCAGGTCATTAGTGGCCT	S	FemaleInformative	1068.68	536.205	8971	FALSE	q	A
37499	7653	42.241	22.997	13	242	25.2042	37499_x1	TGCAGGGAAAAGCGATCAATTTCAGAGAAAATTACTTACATAATTACATACGAGGGTGCCCTGCGTGAGAGAGTGCATAATGTATGGCTAGCGTTGGCACTCCAACAGATCTCACAACACTGAACTGAGACTTCAGTATAAATGTTGTTGGCAAGTCCTCTTTCCTAACATAAGGAGAATGTTCTTTTCATGTTGAGGAATTCATAGGGTGAAGTGTTCCTCACTACTCTAGGTTAAAATAGGATCATCATTTTGGAAACAATGTAGCGATAATTACATGCAGCTGCAGCGAGATGAAGTGTTTTGAAGAGATTTGGCGTTTTACTACAAATAATGAATAGAGGATGACATTATGTAACTGATTGGTACAGCGAATTAGGAACCAATACCGTAAACATACAAAGATTGACTTTAAACTACCAGATGCTGTGATCTATCAGTTTTCACCTAGTTATTTTTCTGTTCGCCTGGTAGGTATTTTAGATCTGGTTTTGACTTATTTGCCTTGAACAACAATAACGGTTTGTCTCCTGAGCCACCATGATTCCAGTCTAATCGTACCTTTACACCACTCCTAAGACAAATTATGGCACTCCTTCAGTAAACTGTAATGGTTGGTGCACTGGCCTCATCACCCCATTGAGGCTAAGTGGTCTACAACA	S	FemaleInformative	1068.68	536.205	8972	FALSE	q	A
40157	8344	42.241	22.997	13	243	20.0151	40157_x1	TGCAGGTTCCAACACACAGAACACAGATCAGGGACAGGTCAACAGGCAGGGTAGCAAGCTAGTGCCCAAGACTGTGGTAACTGGCTACATAAAAGACACAAAGATGACAGTGTTAGCGCAAGAGGGGCCATCTTGCTTACCATGGTACTATCTAAGTGCTACATTTATGTCTACAGATCAATCATGTAACAAGAACTTTGTGAACTTCGTGTTACACCGGATATAGAGCTTTACTTCCACAAACATGCAAGTGTAAACCAGAGGCAGTGAACAAATAACGAATAGGCCAAGGGAAGGAATCCCTGTTTGTAGAGAGACACAGGGGCTGACGGCAACTGTTTGTGGTTCAACTGGCATCTCTAATTTTTTGTACTTTTTACCACTTTTTCTCCCCAATTCCGTGATATCGAATTGGTAGTTACAGTCTTGTCCCATCGATGCAACTCCCGTGTGGACTCTGGAGAGTCGAAGGTTGAGAGCCATGCATCCTCCGAAACACGACCCAACCAAGCCACACTGCTTCTTGACACACTGCTCGCTTAACACAGAAGCCAGCCACACCAACGTGTCGGAGGAAACACCATTCAGCCGGCAACCGAAGTCAGCGTGCATGCACCTGGCCGGTCACAAGGAGTCGC	S	FemaleInformative	1068.68	536.205	8973	FALSE	q	A
33667	6623	42.241	24.39	13	244	21.4977	33667_x1	TGCAGGGTTGAAATATGCTTTCTCTCTTTGTTTACGGAGGTGCTATCCTCAGATAATAGCATCGTTTGCTTTCGCCAAAAATCTTTTTAACATCTGACATGCCAGGTGGATTAAAAACAAGCTAAACTGTGTTTTGCTATATTGCACTTGTGATTTCATGAAAATTAAATAATTTTTGTAATTTCATTTGAATTTGCGCACTGCAATTCAGCGGATGTTGACGAAAATGATCCCGCTAACAGGATGGGTGCGCAAAGAAGTTAACAACAAACTTAAAATGATTACAAGAGTAGTCTAATTCTATTTGACTTAATTTTTTTGTCTCAAGATTAATCCTCTTAAATGCCCTCAGCTTACCTCAAGATCGGTTCCTGCCAAAGTGGCACCCCGCAGGTTACAGTTCTTCAGCTTAGCATTTTTGAGAGTGGCCACACGCAGGTTAATTCCGGTCATCTGACTTCCCTCCATGTCAACCCCTTTCAGATTGGCACCTAATAAGACAGAAATTAGAAATTAGACCAGAGGTTAAACAAGTGTTATTGGTTCCATGATTCTCATTCCTCTTATCATAAAAATATATTAGAAAGCTTACCCTCTAAGTTGGCCTTGAGTCCAGAT	S	DubInformative_2Shared	1070.07	536.205	8974	FALSE	q	A
54133	12012	42.241	24.739	13	245	14.826	54133_x1	TGCAGGTCACCCTTCAACTGACACCGCTCCTGTGTCATGGTTTCCAGTTCCTCTCCTAGCTGCTGTAGCTGTACAAAAGTTAAACATTTAAATACAAATTAAACTTATCCAGTGTTTCAACAATATTCTAACATCACCATATAAAATCATAGACAGAGACTAACTTGCTGCTGAAGTTGAGCTTCTTGATGTTCCCTCTCAGTCTGTTGCTCTGAGTTCAGATGTTGCTGATGTTTAGGTTCTGTATGTACTTGTATGATCTAGGGGGAACGCATATTCGTTTTACATCCCCACTCACGGCTTGATGCGCCAATCTACACCCCAAAAATGGCCTTCCTAAGGGTAAAACAGTTACGACTCACCATCTCCACTTTGTCCTCCAGGTCTCTCTTGAGCTGGTTCCTCTCCTCTCGGATTCCCTCCAGTATCTCCTGGAGCTGGTCTCTCTCTTCAGTCAGTGAGGTCACAGTAGAGAGCAGCTTCTCCAACTCCCCTGCATGATTCTGAGAGCCGTCTGTCGTCTCAGACAGGAGACGCTCGCTCTCAGCTCGCACAGACTTTAGCTCCTCATTCAGCTGCCTTATCT	S	FemaleInformative	1070.42	536.205	8975	FALSE	q	A
416	8750	42.241	24.739	13	246	17.0499	416_x1	TGCAGGACATCCTCCCTTCCATTCTCACGGTAGGGGGAGGGTGTTTATTTAATCTGATAGCTTCAAAGGAACAGATGCACTGTCATGATGATTGATGTGTAGGGACCTCGTTGAACTGGGGGATGTGTTTGAACATTTCAAAGAGTATGGCCCCCACCCTGTTGTAATGACCTTAGGGCTGTTGTCTATGAAACAGGAATGTCTGGAGTTATTGTGGGGGAAGACGCATTATAAATAAACCCCAGAACACCAAACAAGCGACCACGATAAACCACTAAAGAAATTAAACATGGATTTTGTGATCAGTGGCACACACGTGATGACCGTAACAACGGAAGCAGGGCCTCGGTTGAAACAGAGAAAGGTCCGATTATAAAGCATCAATATACGATGCGCCAAAAAAAGAGGTTTCTGAACATGTATAGAATCCAAATACCGCCCACAACTGCGCTGAAAGATCAAGTGATGACTAAAGGACAGTTATGGGGTTCTGTTTGATTATCCGGCCTGTAGAGTGAAACTCTATACGGTAGCCGAAGGAGAAGAATATACAGACCAGACTTTAGGAGAGGACTACAGGCTTGAAGACT	S	MaleInformative	1070.42	536.205	8976	FALSE	q	A
13118	924	42.241	24.739	13	247	17.0499	13118_x1	TGCAGGGACCTGGGCGTTACTCGTGTGGGTGGGAGGATCTGCTAGTCGTGTTTTTGAGAGGATTCATCATAATGTCTTGCTGTTTCCCCCATAAATTTACTTTGGACTTATTTGCACAATTTTGTGAGGGGTTATTTTGTGTCCGTCAATTGTTTCACCTGTACCTCTGACCATTGTCTCATTGGTACTCTGCTCAGAGTTACGCCCTCCTTACCAAAAAGTCCGGTCACATCTCAAACACTTCAGTGCCACCTGCTGCATTCACAGACTAAGTCAAGGAAAATATGGAGCTTCGGCTCTCAAAGAAACAATGACAGCCTTGAACTTATTTAGAGGCAATTTCATTAAAATGTGATAATAATAAAAAGATGATCAGAACAGGAGATGACCTACACAGAACTGATAAGTTGCTTTCAAACCCCATCTCAGTAATTGCAGAAGGGACCATCCATGGTCTGAATCTGACTTTGAGACCAGTCTGGCTGTAAGCAGTCTTCATATGATACACAACGAATGGTGGATACGAACTAGGCTACACGGAGTCTGCTGCAGTGCTCTCAGGTACTTTTTCTCAGAGCAAAGGGTCGTTATTGTGTTCCAATATTTTTATGTATAATTCCTGATA	S	DubInformative_2Shared	1070.42	536.205	8977	FALSE	q	A
30268	5730	42.241	24.739	13	248	16.3086	30268_x1	TGCAGGGGAGTTACTTAGCCTTATGCCAACCTCTTCCCAGGTGTGAACTCAGACTCAACAAAGAGCCTAGATGTACAATAACTTCTGTACTTTAAAGGTGCTGTAATTTCATAACATGTCAATATATCTGCAGTTAACTCGGGCTCTCGAGTGGCGCAGTGGCATCTCAGTGCAAGAGGTGTCACTATAGTCCCTGGTTTGAATCCAGGCTGTATCGTCTCTGGCCGTGATTGGGAGTCCCATAGGGCGGCGCACAACTGGTCCAGCGTTGGCCGGGTTTGGCCGGGGTAGGCCGTCATTGTAAATAATCATTTGTTCTTAACTGACTTGCCTAGTTAAATCAATGAAATAAAAATAGTGGAATGATTGTGTTTCACAGTATTACTTACCCGCCAGGGTTGTGAAATTCGCCAATTGATTTCTCTGGCCGGAGCAGCATTTGAAAACAAGCACTGAATAGTGTAAGGAATCATTGAACCATCTAAATTGCTGTGAAATATTTAGCAATTCACCTAGCATTAGGTTGCATTCCAACCAAATCTTATCCTATTTCCCCGTAACATGTCGGAGACTTGCGCTTGACCCTTTATTTTCGGTTTTGGTCCATCAGCTTCAAATATATTTCTTGGTTATTGAAAATATATTTCAC	S	DubInformative_2Shared	1070.42	536.205	8978	FALSE	q	A
15696	1660	42.241	25.784	13	249	14.0847	15696_x1	TGCAGGCCGGACTGCCAGCCAATCTCACTGCGGTGGTGGGCAGTGATGTGGCGTTTGAGTGTAAGGTGTTCAGCGACCCCCAGCCTCACATCCAGTGGCTGAAGCACATCGAGGTCAATGGGAGTCGCGTTGGCCCTGATGGCTTACCCTACGTCCGCGTCCTCAAGGTAGGGGCTCTTAGCGCACTGACTGGGTCCACCACCAGTCTACACAGGACACAACATAGCTGCGTTTGTTCTGTTCAGTCAGGAACTAAATGTGAAAACCTCCATTAAGTAAGCGATGACACCCTAAGTTATGCTTGGGGGAATGCAGACATACAACTGTGTAGTAATACAGCCAAACCGTATTAGATTTCAATGAAATTGTGTAGTACAGTCTTAAGGGCATGTTTTTGTTGAGTAGTTTGTATCATTTTTATTTCTTGTTGCATCATGTCTATTATAACCCTTCAAGACTGTCTGGCAAAGGATGGCAAATAGTATCCCTCTTCGAGGATGTGGCAGGTAGGTAGCCTAGCAGTTAAGAGCGTTGGGCCTGTAACCAAAAGGTCTCTGGTTCTAATCCCCAAGCCGACTTAGTGAAAAATCTGTCGGCGTGCCCTTAAGCAAGGCACCTTAATTGCTT	S	FemaleInformative	1071.46	536.205	8979	FALSE	q	A
7534	17156	42.241	25.784	13	250	15.5673	7534_x1	TGCAGGAAAGCTCTCGCGAGGGAGACGGCACAAGAGGCCCTGCGAATATGCATTTGTCCTCAGAAGTGCAAAGTGAGGAGAGCAACATTGAACCTGTGATTAATAACTCCTCAGCAACAATTGGTTTCACATATAAGGAGACTGAAACCACATCACACTTCCTAAAGCTCAGAGTGCTACTAGCAGGCTGGCCCTCTATGCAGGGGGATTGGTGGAACCAGTTATGCATGTGACATCTGTCTTTTCCCCCTCCAAAATAGCCTTTTAGAGTCAACGTGAGGACCTGTGCTGTGAAAATCCAATGCTCGTCTCTCTGAGTGGTTCTGTTGGAGTAATGGGAGAAATATACATTGACTCAACTTAAGCTCTTTATAATTGCCAGTCAATATTCTCACAGCCCAGGCTTTCTAGTTGTAAACCTCTCCTGTGGCCTGTTTAACTGCTATTCCTTAGAGGGATGTTTCTCTAGTTGCCTGGTTTAATACAGCCATTTCCAAAGGGCTAACTTTATGGACCTTTTAAGGTATCAAGATCAATTTAGAATTATTCTAGTATTTCTCACAAATGGGGTTCCATACTTACAGTATGGTCTCTCACATGATAACATAGGCTTCAGTAGAGGCTGCTGAGGG	S	FemaleInformative	1071.46	536.205	8980	FALSE	q	A
77254	17597	42.241	25.784	13	251	13.3434	77254_x1	TGCAGGCTCATCCTGACATGACCCTCCAGCATACTGCTCATTCTGTGCGTGATATCCTGCAAGACAGCAATGCCAGTGTTCTGCCATGGCCAGTGAAGAGCCCGGATCTCAATCCCATTGAGCACGTCTGGGACCTGTTGGATCGGAGTGTGAGGGCTAGAGCCATTCCCCCCAGAAATGTCCAGGAACTTGCAGGTGCCTTGGTGGAAGAGTGGGGTAACATCTCACAGCAAGAACTGGCAAATCTGGTGCAGTCCATGAGGAGGAGATGCACTGCAGTACTTAATGCAGCTGGTGGCCACACTGGATACTGCTTGTTACTTTTGACCTCCCCCTTTGTTCAGGGACACATTATTCCATTTCTGTTAGTCACATGTCTGTGGAACTTGTTCAGTTTATGTCTCAGTTGTTGAATCTTGTTATGTTCATACAAATATTTACGCATGTTAAGTTTGCTGAAAATAAACGCAGTTGACGGTGAGAGGACGTTTCTTTTTTTGCGGAGTTTATATGAAGAAAATCTGTATATTGTTTTGTAATACCCTTTGATAATTTCTCTCAATCCCTTTCTTCTTCTCTCAGGCAAATTGGAGAGAACCTGATTGTTCCTGGTGGGGTGAAAATCATTG	S	FemaleInformative	1071.46	536.205	8981	FALSE	q	A
50777	11121	42.241	26.132	13	252	11.8608	50777_x1	TGCAGGCCAACTCCCGAGGGACATCCTCGCGCAAGCTGCAATGATAGTGGTCATTCAGGGCCCTGTCGTTCCATCCCGCTCCGGCTGCCAGGGTCTGAAAGTCCAAAGCAAACTCCTGTGCACTCCTCATCCCCTGCCGCAGGTGGAAAATACGTTCCCTAGCTGCTCTCCCCTCGGGCGGGTGGTCGAAGACTGCCCGGAAATGACGGGTGAACTCCTCAAAGTGGTCCAGCACCGCATCTTCTTCCACCCACACGGCGTTGGCCCACTCCAGGGCTTTCCCCGAGAGGCATGAGGCGAGGGCGGACACCCTCTCACGGCCCGAAGGAGCTGTGTGGTCGGTCGCCAGGTATAACTCCAACTGCAGCAGGAAACCCTGGCAGCGGGCAGCCGTCCCATCGTACTCCCCGAGGAGGGTGAGGCAAATCCCAGTGGAACCAGGTGCAGGGGGAGCGAGTAGTGGAGGCCCCTGTTGTGCTGGTGGAGGTGCTGGAGGAACTTCCTGTCTCTCCCAGTGGTCCATTGTTTTGACAACGCGGTCCATGGCGGCGCCGAGATGGTGGAGCATCACTGCGTGTTCCTGGACGCGCTCCTCTACCCCAATAACAGGGGCACCTGCTCCTGCTGACTCCATTCGACGGTGGGGTATTCTGTCAATGG	S	DubInformative_1Shared	1071.81	536.205	8982	FALSE	q	A
67987	15472	42.241	26.481	13	253	13.3434	67987_x1	TGCAGGTAAGGGCTTGAGTGTGCTAGAATGGGCCTGGTAGGGTTGGAATGGATATCTGGAATCTATAGGCCGTTTGAAATGAACTGCCCATGGCAATTATGGGAATCTACCATCATCATTGTGTAACTATAGACATAGTCCAATATCGTTATTGCATCAATCAACCCTGTATATGAAATAATGTTGTAATATCAGCATTGGAAAAAGCTTTTGGGATGGTTTGGTGAAACACAAATGACAAAATGTTTGATATTCTGTAGTATGTTGTTATTAAGTAATGTTTATCCCCCCACAGTTCAAAAAGAGCCCACCCAAGGTCCCATACAAAGCCATTGCACTGGCCACTGGCCTCTTCTTGATTGGCTCTCTGTTAATCACCATTGGAGCCCTCCTATTGGCAGGATACTTTGAAGTCACAGTGAGTATGACAGTTAAGTCTATTTGTACATTCCTGTCATGTTTTACAACAAATACATTTTCACGCAGTTAACTTTGACACATTCTAGTGTGTTCCTTAGATATGAATATTTTATAGATTTTCTGTCTTCATTCGTTTCAGCATGCTGACCGGACTGTGCCTGTTCTCA	S	FemaleInformative	1072.16	536.205	8983	FALSE	q	A
6101	13732	42.241	26.481	13	254	15.5673	6101_x1	TGCAGGGACACCACCCTCACGTTTGACCAGCTGGTGGACCTGTCCAGTCGGCTGGATAACCTGCTGGCCACCCGCGGACGTCCAGATCGGGCTCTGTTGTTTCCATCCTCCAGCACCACCGCTCTGATACCTATGGAGCTGGGAGGTGCTGCGCTTAGGGAGGCCGAAGGAGAGGCCTTCGCGTGCACCATCTGTGGCCTCAGAAGACACACTGCCGGTCGGTGTCGAGTTGGTTCCTCTGGGGGTCGAGGCAGCAGGCACCATTCTCATCACTCAGCATTCGCTCATAGTTTAGGGATCCCCATTGTTCCAGTGGCTGTGCCCTTCCCAGTTCAAGCCTTAGACAGTCGACCATTGGGGTCATGGTTGATTAGGGAGGCCACCACTCCCCTGTGCATGGTGACGCAGGGGGGTCACAAGGAGAGAATCAGTCTTATTAACTCTTCTGCATTTCCCGTGGTGGTAGGCCTACCCTGGCTAGCCTGTCATGACCCCACTGTTTCATAGCAACGGAGGGCTCTCATGGGGTGGTCGCGTGAGTGCTCGGGGAGGTGTTTAGGGGTTTCAGTTGGTGGTTCAGTTGGGGATTGTGGGATTGTGCGATAAATCTCCTGGTAGACGCCGCTATTCCCAGGAGTCACGTGTATCCCCCTGTCACA	S	FemaleInformative	1072.16	536.205	8984	FALSE	q	A
60698	13645	42.241	26.481	13	255	11.8608	60698_x1	TGCAGGAAAATATGGAGATGGTGAGTCAGAATTATTTATAGGCCTGTATTAGTTTTAAAATGTGTAATTTTTATAGAAATAATTTTTAAAAGCGTAATCTCGCCCCAGGTCATACAAGTCCAGAGGACATTAGAACAGCAGCAACGTCTGAACTCACAACAGCAGGCTGAGCACGAACAACACGAGGACAAACTTAAACAACAAGTGAGTCGTAGTTAAACTATATAAACTCAGCAAAAAACAGAAACGACCCTGTCTTTCAAAGATGGCTCCTTCCAGCTTTCATTAACTATCTGAAGAACAACCTTGAGTACAGTATAGACATGGTGAGAGTCTGTATGACTGTTCTGATCTCGGAGTAGATTCATAACGTGAGTGAGCCAGCAACCAAGCTTGAATGAGGGTTTGGTACATGTGGTTTTGGCTAAAATGGTTTTAAATGTTTACTTTGCATTTCCCTCAGATGAAGCAGCTGGAGGAGGAATGTAAAGGTTTCAAAGAAGGACAGTTTCACTTCAAAGTCGAAGCAGACACCTCACACAAGGTTTGTTTTTCATTGTATTGCATA	S	FemaleInformative	1072.16	536.205	8985	FALSE	q	A
67604	15370	42.241	26.481	13	256	11.8608	67604_x1	TGCAGGAGGTGGGCGGGGAGCTGGTCATCCCCTGTGAAGCTGATGGAAACCCCTCTCCCAATATCACCTGGAGCAAGGTGAGGTGTCCCTGATAGACATTGCTGAAGGAACCCCAGACATCATAGCCCTCTCTCTCTCTCTACTTACGCTAATCTCTACATGTTGTCCCTTTCATTTGTAGGTTGGTCCCATTCCTCGCTCCCCGTACACTGTTCTGTCCAATGGCTCCCTCCTCTTGAAGCCTCTCAGCAAAGATCATCAGGGGGGCTGGGAGTGCCTCGCCACCAACCGTGTGGCCACCGTCGGCACTGCCACTGTGGTCTTGGTGCTGGGTGAGTGCCAACTGCATGGAGCAACATGGTACAAGACATGCTATACTATTTACGTACAGTGCCTTGCGAAAGTATTCGGCCCCCTTGAACTTTGCGACCTTTTGCCACATTTCAGGCTTCAAACATAAAGATATAAAACTGTATTTTTTTGTGAAGAATCAACAACAAGTGGGACACAATCATGAAGTGGAACGACATTTATTGGATATTTCAAACTTTTTTAACAAATCAAAAACTGAAAAATTGGGCGTGCAA	S	FemaleInformative	1072.16	536.205	8986	FALSE	q	A
9201	19544	42.241	26.481	13	257	17.0499	9201_x1	TGCAGGATGCCCATATATAGGCATACACACCTGACCCATCAAGTAGGGTCATAAATCGCACGTTTGACGTGTGCGGTCTACTGTATTCTCTCTGAGGTAAACCGCTGATTTAATCAGACAAATAGTTTTGGGGTAAGTCAAAGTCACAGTGAATAATTTCAGGATGACCCATAGGATAGCAAGAGGAACTCATTACATGAGGATAAAGGGATGTAAAATCTACATCCTATTGTCTCATAGGGTTGCGCTACATACCGTAATGTCAAAGCATTGGTACGACCTCCATACATGGCCTGTCGGGGTTCCAAGGGTTCTGGTGTGTCAAAGCTGGAAAGGAAAGCTCGAACATGAGGATCAGACTTTTTGAGTTCTGTCCCCTCATGCTCCCACATCACATTCACTTTCAACCCATAAGTAGCCTGTAAAGATTCCAATTTGTCTTGGATCTCCTCGTACATATCCCCAAAAGTATTTTGGGTTAGGACACACATGGCCCGGGGCACAAAGCAACCGTGGAAGAAACAACCGTTGTACTCAAACACTGTCTCAACACCGTCGATCTGTGTATATCCATCTACGTGATACGGCCCAACAGCCTTCTCCCCACTATTCAAAGCATGTTGAA	S	MaleInformative	1072.16	536.205	8987	FALSE	q	A
66564	15086	42.241	26.829	13	258	12.6021	66564_x1	TGCAGGCCTTTAGAAGAAGTGTCAACCTCTAGCAGGCTCAACTGAAGTGTTTCTCACTCTCTCACTTTCCTTCACTGTTTAGGTCAGAGCTCAATTAATCACCACACAAACATACTCTCTGAAATACAACATTACTGACAAGTCAACACATCCAATAATAGCACGTGAAAAGAGGAGAAACATCCAGAAAACAACAAAAACATGCTTTGGATAATTAATTTAAAGAGATAGAGAGGCCTTCTCATACAGCAATACTCTTATTTCAATGCAGTACCGACATTGTGACAAAGCAGACCAGATAAAGCTATTTATTGACCTATTCCAGGCGATCTAAATCATCAAAATACTACGAGTGCTAGAGCCCCCAATGTACAGTAATGCAGATGGATTGTTTTGATAATGAAGTGCATCATAGATTAATTAGCATACGCTAACCTTTTGTTTTGTTGATGGTGACGAAGGGGATCCAGCAAAGGCTAGTCCCTGCCGCGAGCCAATCGGAGTCAGGCTGGCTCAGACTGGCTCTCTGGGAAAGGCCCTGCCCCGTCACTTCCACTCAGCATTCCCCACCTCACCCACCCCCAGCCCTC	S	FemaleInformative	1072.51	536.205	8988	FALSE	q	A
51532	11315	42.241	26.829	13	259	15.5673	51532_x1	TGCAGGGGAAAAATTCCACTTACTCCACCCAACACACAGCCTCAAGGAATGAAAAATGACAGGAATAATGTTAATCATCTCTTTATTTAAAACGTGAGCTCAGGTTGAGTCCTAAAATCCTAATCATGAATACATGCACATACTGTACACTACCTGTCAAAAGGTTTTGAAAACCGACTCATTCAAGGTTTTTTCTTTATTCTTACTAATTTCTACATTGTAGATTAATAGTGAAGACATCAACACTATGAAATAATACATATGGAATCATGTAGAAACCAAAAAAGTGTTAAACAAATCAAAATATATTTTATATTTGAGATTCTTCAAAGTAGCCACCCTTTGCCTTGATGGCAGCTTTGCACACTCTTGGCATTCTCTCAACCATCTTCATGAGGTAGTCACCTGGAATGCATTTCAATTAACAGGTGTGCCTTCTTAAAAGTACATTTGTGGAATTTCTTTCCTTCTTAATGTGTTTGAGCCAATCAGTTGTGTTGTGACAAGGTGGTGGCGGATACAGAATATAGCCCTATATGGTAAAATACTGTATTATGGCGAGAACAGCTCAAATAAGCAAAGATAAACAACAGTCCATCATTACTTTAAGACATGAAGGTCAGTAAATTCGGAATATTTCAAGAACTTTGAAAGTTTCTTCAAGTGCAGTCGGAAAAACCATCAAGCTCT	S	FemaleInformative	1072.51	536.205	8989	FALSE	q	A
81248	18559	42.241	27.178	13	260	13.3434	81248_x1	TGCAGGTGCCTGGCCTGCCACAAGGAGTCGCTAGAGAGCAATGAGCCAAGTAATGTGCCCCCAGGCCAAACTCTCCCCTAACCTGGACAACGCTGGGCCAATTGTGCGCCACCCTATGGGACTCCCAATCACGACCGGTTGTGATACAGCCCGGGATCTGTAGTGACGCCTCTTGGGAGGCCCACAGCTAGACAATTTCAATTCACCCCAGAGTAATTTCTTACAGTGTGGCTATGTGGTTGAGTGGGTAAAATTCAAAGAAAACATACCTACCATCTTACTGCCCCTCCTTTTCCCAATCTATCTAAATAAAGCCCTGAAATAATTAAGGTGTAATTCCACAAAATATATTCTCCATAGTCTCTCATCATCAATCAATATTTAGGCTTTAAATATAAACCATTTGGATTCATAAACCATTGATTGTATGCGAAACATAGTTTTTGTGTTTTGATGCTGCCTTTTTACATGGACTGAAACCCCAAAAAGTATTTTCACAACATTATCTAAAAAACACCAATATTCAGGTTGAAGAACCACTTTGGGTGTTTCAGAGTACTTCATTTATGTTTTAAAACCCATTATGTGTATTAAAACACGTACATTGGGTTTACATTC	S	FemaleInformative	1072.86	536.205	8990	FALSE	q	A
47724	10352	42.241	27.178	13	261	10.3782	47724_x1	TGCAGGAGCGCGTGCTACGGGTGGGTGTTGCTATGGTGACCGGTGAGTTGAGATAAGGCGGAGCTTTACCTAACAAAGACTTACAGATGACCTGGAGCAAGTGGGTTTGGCAACAAATATGTAGACCAGCCAACGAGACAATACAGGTTGCAATGGTGGGTAGTATATGGGGCTTTGGTGACAAATCGGATGGCACTGTGATATACTGCATCCAATTTGCTGAGTAGAGTGTTGGAGGCTATTTTGTAAATTACATCGCCGAAGTCAAGGATCAGCAGGATAGTCAGTTTTACAAGAGTATGTTTGGCAACATGAGTGAAGGAGGCTTTGTTGTGAAATAGGAAGCCAATTCTAGATTAATTTTGGATTGGAGATGCTTACTATAAGTCTGGAAGGAGAGTTTACAGTCTAGCCAGACATCTAGGTATTTATAGTTGTCCACATATTCTAAGTCAGAACCGTCCAGAGTAGTGATGCTAGGCGGGCGGGTGCGGGCAGCGATCGGTTGAAGAGCGTGCATTTAGTTTTACTAGCATTTAAGAGCAGTTGGAGGCCACGGAAGGAGTGTTGTATGGCATTGAAGCTCGTT	S	FemaleInformative	1072.86	536.205	8991	FALSE	q	A
14445	1292	42.241	27.178	13	262	10.3782	14445_x1	TGCAGGTTTTTATTTACACTGACAGAAATGTAGAAATTCTGTTTTCCAATCTGAAACCATACAGTATATCAATATGTTTGGTATACTGAACATTGCAAATCCCCCCAAAATGTACACTCAGCCACTGCAGTCAAATGCGTGGTGCAAAAAGAAAATTACATGTACAGTAGGCTTTATATAGACAGGATCTTAATTTGAGTCCGTTTGCTACAGCAGGAGAATAACGCAGCAACAGGAAATTATTATGTGGTTTAAAACGATTGAAATATGAGAGGAAGAAAATTGACATTTTTGTAGGGGTTGACACTGTACATTTTTCGTAAGGAAAAGTGGACATTGCAATCTTCAGAAGCCTTTTTTAACCTCAAAATGTAGTGTATTTGAGGTCTAAAAAGGCTTTTCCTTAAGGAAAGTTCTCCTACAATAGGGTGATCAAATTAAAATCTGACATCTGTACTGCTCCCGGCCTGTCTCGGATATGCTACTACTGTATAAGGCTATGGAAATCTGCACATGTACTCTAATGATTTAGTGGGGAAGGGGCCCAGAAGTAGTTAAGTCTGGATCTTTTAGTCACACATTTAATCCTAATGCTATATTCCGTTACATTCATTACATTTCTACCGCATAAGTGCAGATGAATGTCCAGTCTCATCCTGAAGCAGTCCTTTTTTGCTTATTGTTTAGAGAGTGATTAGCATGCC	S	FemaleInformative	1072.86	536.205	8992	FALSE	q	A
48005	10426	42.241	28.571	13	263	14.826	48005_x1	TGCAGGCAGTCACTGAGTCTGGGGTGCTAAAGGAGCTCCTTAAACTTGACCCCCCAAAAACATCTGGGTCAGATGGTTTAGACCCTTTCTTCTTTAAGGTTGCTGTCCCTATCATCATCAAGTATATCTCCAACCTTTTTAACCTGTCTCTCCTCTCTGGGGAGGTTCCCATTGCTTGGAAGGCAGCCACAGTTCATACTTTATTTAAAGGGGGAAATCAAGCTGATTCTAACTGTTATAGGCCTATATTTATTTTGCCCTGTTTATCAAAAGTGTTGGAAAAACTTGTCAAAAATCAACTGAATGGCTTTCTTGATGTCTATAGTATTCTCTCGGGTATGCAATCTGGTTTCCACTCAGGTTATGGATGTGTTACTGCAACCTTAAAGGTCCTCAATGATATCACCATTGCCCTTGATTCTAAGCAATATTGTGCTGCTATTTTTTGGGGGGGGGGCCATAGCTTTTGATATGGTAGACCATTCCATTCTTGTGGGCCGGCTAAGGAGTATTGGTGTCTCTGAGGGGTCTTTGGCCTGGTTTGCTAACTACCTCTCTCAAAGAGTTCAGTGTATAAAGTCAGAAAATCTGCTGTCTCATCCACTGCCTGTCACCAAGGGAGTACCCCAAGGCTCAATCCTAA	S	FemaleInformative	1074.25	536.205	8993	FALSE	q	A
47591	10318	42.241	28.571	13	264	11.1195	47591_x1	TGCAGGCGCACGGCCCACCACAAGGAGTCACTAGAGCGCGATGAGCCAAGTAAAACCCCCTTAGGCCAAACCCTCCCCTAACCCGGACAACGCTGGGCTAATTGAGTCGTGTTCTGTAATCATCATCTGACTCCACATTGCTCTAGAAAATCCCAATGTCTGTTTATCAGAGGAAGAGCAACAGAGTTCCACAATCTAGTATCCCTGTGCTAACTTGTGTTTGTTAGGTGCTGGTGTTTGTCCACTCCAGGAAGGAGACTGGGAAGACGGCCCGGGCCATCAGGGACATGTGTCTGGAGAAGGATACTCTGGGGCTGTTCCTGAGGGAGGGCTCAGCCTCCACCGAGGTCCTCAGGACTGAGGCAGAGCAGTGTAAGGTGAGCTCATCTGACCTGGAGACTGATTTTAGCTGTCAATCTATGCACTTCATTGAAAACCAAATCTTACAATCTGATTATAAAATAAAAATTCTCTAAACAGTACATACATTTTTTCATCCACCAGAACCTTGAGCTTAAGGACTTGCTGCCTTACGGTTTTGCCATCCATCATGCTGGTATGACCAGAGTGGACCGTACCTTGG	S	FemaleInformative	1074.25	536.205	8994	FALSE	q	A
70553	16075	42.241	28.571	13	265	14.826	70553_x1	TGCAGGCTGCCCCCAGGTGGTAATCGTAAGAAACAATACATCTGCCATGTTGATCCTCAACACTGGGGCCCCTTAGGGGTGCATGCATAGTCCCCTCCTGTACTCTCTGTTCACGCACAACTAAGACACCATCATTAAGTTTTCCGACGACACAACGGTGGTAGGCCCTGATCATCGAGAATGATGAGATAGCCTATAGGGAGGTCAGAGACCTGGCAGTGTGGTTCCAGGACAACAATCTCTCCCTCAACTCGAGTAAGACAAAGGAGCTGATCGTGGACTACAAGAAAATGAGTGCACATCGAAAAGGGCTGTAGTGGAGCGGGTTGAGAGCTTCAAGTTCCTTGGAGTCCACATCACTAACAAACTATCATGATCCAAACACACCAAGATAGTCGTGAAAAGGGTATGACAATGCTTATCCCCCTCAGGAGACTGAAAAGGTTCAGATCCCCAAAAAGTTATCCATTTGCAGTTTTGTTCTTACTTACTTAAAAAAAACTGCGTTGTTGGTTAAGGGCTTGTAAGCACGTTTTTCACTGTAAGGCCTACTACACCTGTTGTGTTCGGGGCATGTGACAAATAACATTTGATTTGATTATATTTAGAACAATATCTA	S	FemaleInformative	1074.25	536.205	8995	FALSE	q	A
20264	2930	42.241	28.571	13	266	16.3086	20264_x1	TGCAGGAAGGGTACCACATGAGGGAGGAGGATGTCTTCCCTGTAACGCATAGCGTTGAGATTGCCTGCAATTATTTTAAATTGTACCTTTATTTAACCAGGCAAGTCAGTTAAGAACAAATTCTTATTTTCAATGGGTTAACTGCCTGTTCAGGGGCAGAACGACAGCTCGGGGGTTTGAACTTGCAACCTTCCGGTTCCTAGTCCAACTCTCTAACCACTAGGCTACCCTGCCGCCCCAATTACAACAAGCTCAGTCCGATGATGCTGTGACACCCCGCCCCAGACCATGGCGGACCCTCCACCTCGATCTCGCTCCAGAGTACAGGCCTCGGTGTGACGCTCATTTCTTCGACGATAAACGCAAAGCCGACCATCACCCCTGGTGAGACAAAACCGTGACTCGTCAGTGAAGAGCACTTTTTGCCAGTCCTGTCTGGTCCAGCAACGGTGGGTTTGTGCTCATAGGCGACGTTGTTGCCAGTGATGTCTGGTGAGGACCTGCCTTACAACAGGCCTACAAGCCCTCAGTCCAGCCTCTCTCAGCCTATTGCGGACAGTCTGAGCACTGATGGGAGGGATTGTGTGTTCCTGGTGTAACTCGTGCAGTTGTTGTTGCCATCCTGTACCTTTCCCGCAGGTGTGATGTTCGGATGTACCGATCCTGTGCAGGTGTTGTTACATGAGTCA	S	FemaleInformative	1074.25	536.205	8996	FALSE	q	A
31186	5976	42.241	28.571	13	267	13.3434	31186_x1	TGCAGGCCCAGCCACCCGGAAAGCTGATGAAAATGAGTAGTATATGTGTCTGTAGTAAAGACATTTTGTGGTGAAAAACTCATTATTTTTGGCTGGACCTGGCTCCCCAGTGGGTGAGCCTGGCTCCCAAGCTAGTGGGGCTATGCCCTCCCAGGCCCATCCATGGCTGTGCCCCTGCCCAGTCATGTGAAATCCATAGATTAGGGCCTAATTCATTAATTTAAATTGACTGATTTCCTCATATGAACTGTAACTCAGAAAAATCATTGAAATTGTTGTATGTTGCGTTAATATTTTTGTTCAGTACAGATGAAGGTGTATATTTTTTATATTTTTTATTTTATTTCACCTTTATTTAACCAGGTAGGCCAGTTGAAATTTACCATTTCTCAAATACAACTGCGACCTGGCCAAGATAAAGCAAAGCAGTGCGACACAAACAACAACACAGAGTTAGACATAGAATATATACAAACATACAGTCAATAACACCATATAAAAAAATATATATACAGTGTGTGCAAATGAGGTAAGATTAGGGAGGTAATAAATAGGCCAT	S	FemaleInformative	1074.25	536.205	8997	FALSE	q	A
47825	10376	42.241	28.571	13	268	11.8608	47825_x1	TGCAGGAGGTTATGCCAGAGGAGGTGCTGGTGATCTCACTAGGAAGCAGCCCGCAGACCATCCCTGGGATGATGTCAGAGAATGAGGTAACTAACGAGCCTGGAACAAGCACGTTGTTATGGAGAGTATATGGTGTAATATATACTTGCACACAACATTGGAAATGAAGGGTCAATGCATTTTTTATATAACAGGTATATTTGTCATTATCGGAAGCCCACATTAAGAGCCAGGATGGCAGTAACCAGTGCTGTTCCCTCTCAGGTGTTGACCATGCAGCTGACTGATGGGTCACAAGGGGACACTCCTGCAGATGACACCAAGCACCATGGCAAGCCAGACAAAACCCTACGCTTCTCCCTCTGCAGTGACAACCTGGAGGGCATCTCAGAGGGTCAGCGTTCTAACAGCCCACATGCCCTGCTGACTTACTAGTTACTACAGCAACACAACATAATGTTTTGAATGTATCACCATGGAATGAGGTGTTAATGGCTCTTAAACTACTGTAATAAGTATATCTGTTCTAATGTAAACAGTAACTCTTCATGTACCACAAAAAGAGGACCTTGTGTATTCTGATGCGTT	S	FemaleInformative	1074.25	536.205	8998	FALSE	q	A
25119	4282	42.241	28.571	13	269	15.5673	25119_x1	TGCAGGGTCACACAGCCAGAGAGGAGTGTCAGACCAGTTCAAAGCTTTCCATCTCTCAGTTCACAGCTCTGCAGAGAAATTGAGACAATTTTCATGTGTCTATAGGCAACATTATATTTCTACAATAAATGTACAGTAAATTAGAGTGATTTATTTGAATGGAACATGACTCTTCTGAGTATGTGATGCTGTGGGTGGGTATAGTAGCAGACTCACTCTCTCAGTGGTAGCCATTAGTGAAGGCCGTAGCAATCAGAGGACCCTGTAGGGAGCAGTCAGACACAGGAGAGATTAGAGGGAGCACCCAGTCATCACAACACAACCACCAACACTCTCAACATCCCCAACATCATATCACATTCAATAATACAACCCTCACCAAATGTGCAAGCAAAATCTGTCAAAATGGACAGTATATTACCCAAGAGCAACATTACTTGTTCCTTTGACTTGACAGTCACACATTGACAGACAATTCTATGCTCATAACAGACCCCCTGAATGTATACGGTCATAACACAGGATTGGACAGTATTGCAAGATGGATCTATGAACATGTGCCAAGATCAACATCTTAGGAGCACTGCTCTGTAGCATCGATAGTATGCAGACACATTTTGCATTTCCAAACATGAATAGGGT	S	MaleInformative	1074.25	536.205	8999	FALSE	q	A
47598	10321	42.241	28.571	13	270	13.3434	47598_x1	TGCAGGTCAATGTAGCCGTCATCGTCACTGGCTAATTTGGAGTACCTGACCTTAGTGTTGGGTATTCCATGTGTTACACTGTTGCGAGCTGTCATCCTTGCTATAAATTACAGGAAACAAAAGTGTCACTCTTGCTTAAAAATGTTGCATTGTTCTGTTACATTGGCAGCCGATTATATCATTTCATATTTAGAAATGCTACACTGATGGCGCCCGCCTTGTCAGACACAATGTTGTTTCTCTCGATAATTAGCCTACTGTAACCTACGTTGGAACCAAGTGTAAATAGAAAGAAGGGTACCGCCGATTCAGATAATAAGTTAAAAAGAGAGGTAGCCTAATTCTGTATAAATCAAAACGATGGTTGGAAGTCCACCTAGCTACTCATGCTGAAGTGACCTCTTCCGTTGTTTCGTCTGTACAACGCCTGCGCAATGCGCGTTTCTTTTCTCCAGATAAGAGATGTGTATTCATTACGGAAATCGTTTAACGTTTAAGAACCAAGAACGAAGCAAAACAGAGCAAAATGAAAGTTTATATTACACAAATACCATTTGCTTTCGTATGAGAAACGTTTTGCATCAGAATGGGCAGGATGAATACATCCCAGGTCCCTAAAGTGTATTGGAAGAAACCTACCCCTAAGGGGC	S	FemaleInformative	1074.25	536.205	9000	FALSE	q	A
32253	6254	42.241	29.617	13	271	17.7912	32253_x1	TGCAGGCTGGAGTGCAAACACAAAGCACCCTGGGAAGCACAACCAGCCTTATGCAACAATATATGTGTGCTGTCAATCTGACACAAGAACACAAGAACATTAACCCTCAATGAAAACAAATTATTTCACAGAGGTACAAAATAATCTTCAAGATAACATGTCTATAAGGTTTTTAAAATGTTTAATATAGGGTTGAACTTCACAGCTCCATGCCATAAATCAGAATAGGAAGTAAAATCACATTATTTGTTATGTTTAAACTAAGGGCGGAACCCTTTTTGAGTATCACAGTCAGGTCAATATTGCCTTACACTCCAGGGACCAGCGTAACAACAGTATCATCAGGGGTGCACATTTGGTTTTAGAAGTGGGGAGGGCATATATATTTATTTATTTTGTATTTTTTTATCCAGTCGGATAAACACTCCAAACAGCCTACCCGACAGCTCGGAGGCGTCCGCATGGTCCTAAAGCACACCATTACATCGTTTTGTATCACATTTCAATGATATGAGGGGGGGGGCAAAAATGCAA	S	FemaleInformative	1075.3	536.205	9001	FALSE	q	A
47853	10384	42.241	29.617	13	272	15.5673	47853_x1	TGCAGGATTCCTTCTTCATCTTTTAGAGAATTTCATGTAGGACAATCCACGTTCTTTCAAAAGAACAGACAGATTGTACAAGATATATGGTTGCATGGCAATTGTATTATCCAATGAAGCAACAGCCAACGTGTTTGTTTGTCCATTTCACAAGCACTGCATAAAATAATATTCATAGGAGAAAGAAAATACAAGATTTTGAATAAATATGGTAAAAGCACATTTTGTAACAAGAGTGAGAGTCATGGTGACATCACATGAACGTCTTATGTGTATTGGTGTGACGGGAAATAGATGTCTGAAATGGTAAACTTGGTGATAGTTGGTTTTAATATGGCTGGTACACCAACAACAGCTGTGAGTACGTACAGTGCATTCGGAAAGTATTCAGACCCTTTCACTTTTTCCACATTATATTATGTTGCAGCCATATTCTAAAATGGCTCAATCTACACACAATATCCCATAATGACAAAGCAAAACAGGTTTTTAGACAATTTTGTTAATTTATTACAAATAAAAACACTGAAATATCACATTTACATAAGTATTCAGACCCTTTACTCAGTACTTTGCTGAAGCACCTTTGGCAGCGATTACAGCCTCGAGTCTTCTTAGGTATGACTCTTCAAGCTTGGTACACCTGTATAAGGGGAGTTTCTCTCATTGTTCTCTGCAGAT	S	FemaleInformative	1075.3	536.205	9002	FALSE	q	A
66168	14984	42.241	29.617	13	273	11.1195	66168_x1	TGCAGGAGGCCTTTTGGTAGGCCGTCATTGTAAATAAGAATTTGTTAACTGACTTGCCTTGTTAAATAAAAAAAATGGTGTGGTGGTGCTTTGCTGGTGACACTGTCAGTAATCTATTTAGAATTCAAGGCACACTTAACCAGCATGGCTACCACAGCATTCTGCAGCGATATGACATCCCATCTGGTTTTCGCTTAGTGGGATTATCATTTGTTTTTCAACAGTACAATGACCCAACACACCTCCAGGCTGTGTAAGTGCTATTTTACCAAGAAGGAGAGTGGAGTGCTGCATCAGATGACCTGGCCTCCACAATCACCCGACCTCAATCCAATTGAGATGGTTTGGGATGAGTTGGACTGATGGGTGAAGGGAAAGTAGCCAACAAGTTCTCAGCATATGTGGAGACTCCTTCAACTGTTGGAAAAGCATTCCTTATGAAGCTGGTTGAGAGAATGCAGAGTGTGCAAAGCTGTCATCAAGGTGAAGTGTGGCTTCTTTGAAGAATCTCAAATATAAAATATATTTATTTGTTTAACCCTTTTCGGTTACTGCATGACTCCATGTGTTATTTCATAGTTTTGATGTCTTCACTATTATTCTAC	S	FemaleInformative	1075.3	536.205	9003	FALSE	q	A
54921	12221	42.241	29.965	13	274	77.8365	54921_x1	TGCAGGGAAAGCTAGGCTAGAATAGCTTGTGGGACATCATTTTTTTTGCATTTCTTATACCAAGACAAATCCAAGGGACGCAAGCGCTTTTTTTGCTGAATGTTAAATAGAGTAGCCCAATAGAACTCATGGATAGTTTGAAAGAAGAACAAACGCACGATGGCAGTAGGCTATAGCAGTTATTTATTCAGACCCATAACCATTCAATATTTGTGAAGACTTCTGCATCTAATTCAAGTACTATATTATAAGAATGTCATTAGAATGGTGAAAACAAAGGACAACAAAACATATTCCATTTAACTGTTGAAAGCGAGGAAGGAAAGAAGCAACAAGAGGGAGAAAGAGGAGGTAGGCTAATAGCATTAGGAGAAACATAAAGGTACATATGCGTCAACCTGCTAATTAAACAAATAGGCCCTATTATATTTCAAAATTAAAATCAAATTCAATAGCCTATACTTGTAACTTGTGACTTTGTAGGCTGCATGTGCTGAACCAGAATCGCATGTTTTCTTCTGCCTTATCATGGTTTGAACAACGTGCGAAATTCCAGTCCATACAATACAGTATAATACAGTTCACACTCAAAAATATTAGCCTACTGGAGAAAGTTATGTATT	S	FemaleInformative	1075.65	536.205	9004	FALSE	q	A
26733	4753	42.241	29.965	13	275	13.3434	26733_x1	TGCAGGGAGACAGCGTGGCGGAGCTGGTTCAGGTCTGCTGGGTCTGTCGTGGCCAGTTCGTACTGTAAGGACACAAGGAGATACCCAGATGCAAACACAGGAGGCAGATGGTTAGAGTCCAATATGTTTATTAACAATCCAAAAGGGGTAGGCAAGAGAATGGTCATGGACAGGCAAAAGGTACAGAATGGCAGGCAGGCTCAAGGTCAGGGCAGGCAGAATGGTCAGGCAGGCAGGAATGAGGTCCAGAAAACAGGCAAGGTCAAAACCGGGAGGACTAGTAAAAGAGAATAGAAAAGCAGGAGCACGTGAAAAACCACAGAGAGACAGGAAACACAGGGATAAATACACCAGGGAAAATAAGCGACACCTGGAGGGGGTGGAGACAGTCACAAGGATAGGTGAAACAGATCAGGGCGTGACAAAAACAGTCACATAGTTGAATGGCTGTGACATGAGAACACTGTTGGTGGATCAAAAACATTGTAGTTACGCCACGATACTAACCTAATTGACAGAGTGAAAGAAGAAAGTCTGTACAGAATAAAAAATAATCAAAAACAAGCATCCTGTTTGCAATACCGCAAAAAAGGTGGCAA	S	FemaleInformative	1075.65	536.205	9005	FALSE	q	A
83560	19071	42.241	29.965	13	276	14.0847	83560_x1	TGCAGGGATATAATGACAAGCACATACCACCCATGTCTGCCATGGGCTCCATGTGATTGGAGGAATTCCCCTAGTTTCAGAAAGAAATGTCTGTCTGTGTGTGTGTGCCTGTGTCTGTGTGTGTCTGTGTGTGTCTGTGTGTGTGCCTATGTCTGTGTGGGCGTGCATGTATTGGGTATCAGTTAGGTTAAGGTCAGGTGAACCACATTCCCTTAAGAGGAAGAGAAACAGAAAGAATATAAACAACATCTAATTTGACAAGGTTGCTACAGTATTATGATCCAAATTACATGCTTAACACCCCGGCCATCCTACAATCTAAGCTTGATGCCCTCATAGATATCATCCTAACTAACTCACCCACCAAATACACCTCTGCTGTTTTCAACCAAGATCTCAGCGATCACTGCCTCATTGCCTGCATCCGTAATGGGTCTGCGGTCAAACGACCACCCCTCATCACTGTCAAACGCTCCCTAAAACACTTCAGGGAACAGGCCTTTCTAATCGACCTGGCCAGGGTATCCTGGAATGACATTGACCTCATCCCGTCAGTATAGGATGCCTGGTTATTCTTTAAAAGTGCCTTCCTCATCATCT	S	FemaleInformative	1075.65	536.205	9006	FALSE	q	A
73535	16736	42.241	29.965	13	277	11.8608	73535_x1	TGCAGGGCAAGTGAGCTGCTAGCCCTGACCTCACTGCTCTCCTCCCTCCTCATAGGCTGATTGTATTACTGCCCATTGCCTTTGACTGAGTTACATAATCAAACTTGATTAAATCTCAGCCATGGTGAATTGCCTAGATTTTTGGACGGCATTGACTTTTGAGGCCAATTTAATGGCTTGCCCGACATTCGTGAGATTGACTCTGTAATTTATGAATGTGTCACATGATAATTCTCTATGAAGCGCTGAGCAAAGCAGGGATGTACAGTGAGGGAAAAAAGTATTTGATCCCCTGCTGATTTTGTATGTTTGCCCACTGACAACGAAATGATCCGTCTATAATTTTAATGGTAGGTTTATTTGAACAGTGAGAGACAGAATAACAACAACAAAATCCAGAAAAACGCATGTCAAAAATGTTATAAATTGATTTGCCTTTTAATGAGGGAAATAAGTATTTGACCCCTCTGCAAAACATGACTTAGTACTTGGTGGCAAAACCCTTGTTGGCAATCACAGAGGTCAGACGTTTCTTGTAGTTGGCCACCAGGTTTGCACACATCTCAGGATTGAGGATTGATGAGTGGGATTGATGAGTGGGATTTTGTCCCACTCATCTTTGCAGATCTTC	S	DubInformative_2Shared	1075.65	536.205	9007	FALSE	q	A
8178	18669	42.241	29.965	13	278	14.826	8178_x1	TGCAGGCTATGTGATACATTTAATAAGAAATCGGTAACACAGGCCATTGTAAAGACTAACCTACACCTACGGCTACGCACTGGTAGAAGGGATTATAGTGTGGACATGTAAGGCCTAAAGGGAAGTGTACAGTACATGTTTTGTGGGAACTAACGTCTAGCTGCAGACTATAGAACCTGACAAAAGTGTGAGGTGTAGCCCAAGTAGGGCCCAAGATGTTTCCACACCTCTAGTAGAATGCGCTTTAAGTCCCTCTGGGGGAGCCTTCCCTGCAGAGGAGTATGCCAAAGAGATACAGTAGCTTCAACTATCCAGCCAGATAGTAGTTATCTGGACAAAGCCTTGAACCTGTGCTTGTGTACCAAAGCACACAAACAACTGGTCAGAGTGGTGCATGACTGGTGCAAAGAGAAGGCCGCTAGGTCACCTACCCTCTTTGCAGAGGCAAGGGCTAATAGTAAACAAGAGGAATACAAATGTATTGTGTCTATAGGCTCAAAAGGAGGGTTAGTTAACACATCCAGAACTGTAACCAAATCCCATCTGGGGAATAGAAAAGGTGTAGG	S	FemaleInformative	1075.65	536.205	9008	FALSE	q	A
26828	4783	42.241	29.965	13	279	12.6021	26828_x1	TGCAGGGGTGATCATGGTATTGATAACATTTCAAACATCCTCCTAATCAAGGGGTTTTCTGTTGAAGTTGTAATCTTTCTTGAAACAGGCTTTGTTAGGGGCAGTGCCATTTACTTGACCAATACGTTTTTGGTGGTAAGCTAATGGGACTGGGTTTGAGACGTGCAGGGCAAGAATCAGGAGGGGGCTCCAGGTGGGGTGGCTTGGATCTCTGAGGTGACTCACTAGTTTTTTTATTCAGGTGACTTAGCAAATTCCTCAATGACCCCCCTCGTCTTAAAGCTTTGGAGAGCAAAGTTTGCTAGGATCTGTTCAAAGTCCAGATCTCAGGTAACAGTGTGAAGGAATAGGGAGCTCTACTGTTCTGCTGTGCAGACTAAAGAACATAGATTAACATATGTCACAGTTCTTGTCTTTGTTTCAGGACAAAAACAAAAATCCCTGAACAAGGAAATCATTGTTGTCTTACGACTGTCACTTTAATTTTCAATGTCAAACATGATTGAACTACAACATATTGAAAACTGTTGACACTTGAACAATTTGACAGGTTAAAAATATTGAATATCAATGGAGGACATTATATTTGT	S	DubInformative_2Shared	1075.65	536.205	9009	FALSE	q	A
34977	6978	42.241	29.965	13	280	12.6021	34977_x1	TGCAGGTGAAGAAGCCGGATGTGGAGGTCCTAGGCTGGTCTGCGGTTGTGAGGCTGATTGGACGTACTGCCAAATTTGCTAAAATGACGTTGGAGGCGGCTTATGGTAAAGAAATGAACATGCAATTCTCTGACAACAGCTCTGGTGGACGATCCTGCAGTAAGCATGCCAATTGCACGTCACCTCAACTTGAAACATCTGTGGCACTGTTGTGTCACAAAGCTGCACATTTTAGAGTGGCCTTTGTCTCCAGCACAAGGTGCACCTGTATAATGATCATGCTGTTTAATCAGCTTCCTGATGTGCCACACCTGTCAGGTGGATGGATTATGTTGACAAAGGTGAAACACTCACTAACATGGATGTAAACAAATTTGTGCACAAAATTTGACTAAATAATATTTTTGTGCGAATGGAACATTTGATTTCAGCTCACAGAACATGGGACCAACACTTTACATGTTGCGTTTATATTTTTGTTCAGTATATATAACAGGAGAGAGAGAGGAAGGGCAGAGTGAAAATGGAGAGTGAAAATGGAGTGAACCCCTAAGACGGTGTGTGCAGATAAGGGAAGGGTTTAATTGTGCAGACATAATCCACAGCAGCTCAGTGTGGCTCTCTCTTCCACACTACCTACCTGTTCATATTGGACTGTGTTC	S	DubInformative_2Shared	1075.65	536.205	9010	FALSE	q	A
68333	15565	42.241	30.314	13	281	12.6021	68333_x1	TGCAGGTTGATGGCCTCCGCCAGCTGGACCTTCAGGAAGCACACGATCTCATTGTCTGGGAAGGAGACGGGAGACAGACAGCGGTGGGTGAGACGCTCAGACACACTGGCCCCTCGCTGAGAGAAGGACTACTGCTGTAATCGGATCAGCCTGCCATGCTCCCCCCTGACATGTGAATGTGACTGATGACTACCAAGAGATTGTCTTATGGATTTCAAATGTAACCATTTCAAAGGATGTCACTTTCTATTGTGTAGTCATGTCCTGCTGGTAAACGTGCAGCGGGCAGGCTTACTTACAGGAATGAATGTGGCCAGATATAACATGGCCAGAAATAATAGAATGGTACCTTCAGAGTCCGTGTGGTCTGGCAGCCCATTGCGTGTGGTGGCAGGAGCCATGAGGGGGAAAGCCACAGAGTCTGCTGAACACAAGGCCAGTCTCAACTTCTTCTTTGCATCACTGCAACATATGAGCAGAAAAAAGGAAAATGGAGATTTGGTTTGTTTCTTATCACTTTTGTCTTGTGTCAATTTTCATGCCTCTGAAGCACCTCTTGTTAATAAAGCATTGCATGAAAGCTGAAATATTAACACATTTAG	S	FemaleInformative	1075.99	536.205	9011	FALSE	q	A
42938	9133	42.241	30.314	13	282	14.0847	42938_x1	TGCAGGGACGACACCTCCGGCGAGGACGGGGAGGACAAAGAGCCCACGGTGGCTTTCAAGGGTCGACGCACGGCCAACAGCCAGGGCCGGCGCAAGGGCCGCGTCACCCGCTCCATGACCAGTGAGGTGGAGGAGACCGCCACTCCACCGCTCGGCAGCGAACTCGGTACGTCTCACTCTACTACTATCGTCTAGACTGCTGCCTGATGTCTTTTACGGAGTGTTCATGGTCTTTAACACACGCTGCTGTTTTCACCTGAGACGCGTTTCAGCACTGTGCTGATGTTAGCTACACACCTCATTAACCAAAAAGAGCCGGGATTTCTCTGAGAAATATTTCATGGCTGTGTTTTTGGCCTGATTCGGAGGTGTTTGAATGAAATATATGGCCAGGATACTGCTGAAGCACGTCTGTTTAGTAGGTCCACCTGATTTGAATTGAAACTGAGCATATAATCACACAGAGTGTGGATGGTTTGATACCTGCTGGCGCTAGGACAGTCATCATACATTCTGTCAGTCAGTTCAGTCTGCTCTCATTGCTGTGTGCTTTTCCCCCCCCTTGTCATATCCCACACCACAAGGGTGCACTGTGGCTCTT	S	DubInformative_2Shared	1075.99	536.205	9012	FALSE	q	A
7647	17419	42.241	30.314	13	283	11.1195	7647_x1	TGCAGGTCTTGGCCACGGCCTCACACTATTGGCCGCTGGATTCGGTGGACGGGATCCATGGACTGTGGGACCAGATTGGAAACAGACCAGGTCATGTTAATGGAAGTGATATAAGTATGTGCATAGACCTATACTTAGGAATAGAATACCCAGTCTTTTATATTCTTTATCTGCATGGCCTACAGCTGTTATTCACTCCTACTTTCAATTCACCTTTTTGTCCGTCTTGCAGCCACCAAGTCCTTGCTTTAAAAGGTGCAGCTGTGTGCAGTGCTCAAATTTGATTACAGTCAAATTTGCAAAAACAAATGAACAGTAGAGTAGAGAGTCAAGACAAGAAGTCTGAAGGCTACCTTACACCCCTGTTAACCCTTGTTAATGTACATCAAAGCACTCTGGTGTTATAATAAACAAAATGGGATAAAAAGCTTATCCTTCACCCCCAGGTATATTTGATGCAGACTTTCCAGATTAATGCTAAGACTATTAAATGAACTGTCTTGTTTGCTAAACTGATTTCCAAAAACCTTACTGTAATATTTTAACTATGGAAGCACCAATAACATTCCTAAATGGGAC	S	FemaleInformative	1075.99	536.205	9013	FALSE	q	A
25726	4470	42.241	30.314	13	284	17.0499	25726_x1	TGCAGGATCAAATGTTCAGGAGAAAACGAAAATAAGTTATACACAAAATATCATTAATTGCATAGGATAAAGAGGCTGACAGCGCACCAAGGGACATTAATAAATCAGTAGATTGCAACGGCCCCTGTTCAGTGTAGCAATTACCTTGTTGGAAAGCACATGTACAGTATAACCATCTGCTATCAATCCAACCCAGAGAGACACACTGTGTCTTACCTTGAGTCCGATCTAACATGGATAAACCAAGCAATACAATTTGAGTCACATCTACAGTACTGAATATACTCCAAAATGTGTTGTGGGCTTCTGAGGCTTGATGCACCTGTTGTTAATTGATATCAAATCAAATCAAAGTTTATTGGTCAAGTACACAGTTTAGCAGATGTTATAGCGGGTGCAGCTAAATGCTTATGTTACTAGCTCCTAACAATGCAGTAAAATATCAAACAAGTACACAAAAAATAAATAAATAAAACATATTCATATAGTATATATGGGGCAGCAGGTGTCACGTTCTGACCTTAGTTATTTTATTATGTCTTTGTTTTAGTATGG	S	DubInformative_2Shared	1075.99	536.205	9014	FALSE	q	A
30588	5819	42.241	30.314	13	285	15.5673	30588_x1	TGCAGGTGTGGTTTTCATGTCTGGACCACCAGACCAGGCTAGCGGTGCCTGAGGTCTACTGTGATGCCTCCAGCAAACCAGAGCCTCACACAGAGTCCTGCAACCCTTCCCCTTGCCCTCCCATGTGAGTTGATCATTTCAAGTACAAGAATGACAGCTCTGTCATAGCAGGGTAACAGCAGTGTGTTTCCCATGCAGGTGGCGCTACAAGCAGGGAGTGTGCAGTGTGTCGTGTGGAGGAGGCGTGGCCCATAGGGTGCTATACTGCTCCCAGGAGACCGAGGGAGATGAGGAGGTGGTTGTGAACAATACAGAGTGCAGTAACATGACCAAACCCATAGCAGTGGTCACATGCAACTCCAACAGCTGTCCAGCCAGGTAAACCATGCAACTCCAACAGCTGCCCGGCCAGGTAAACCATGCATCTCCAACACCTGCCCAGACAGGTAAACGGTAAACACAGACACTGAACACTGGTTGGAAGACCAAGGTAAAAAAGAGAATCTAAATGTGGAATTCACCACCCATGGATTTCAGTTTGTCTTGAATGCTATGTGAGTGTCAACAGACAGTGCCATATAGAGATTTCTGTATGTATTGCTGGGTGTAAATAAACTTGAACTTAGGTAATACTGTCCAGGTGG	S	DubInformative_2Shared	1075.99	536.205	9015	FALSE	q	A
71992	16404	42.241	30.314	13	286	11.1195	71992_x1	TGCAGGAGGAGAAATATGGATGTCAAATTTTTTTTGAAAATGAATGGTCTTTTTGCTCAAGGACTAAGCCACCCCGCATGGTTGCCAATGTGATAAGGATGCAACCAGGGCCGACGCGGATGCTGGTTACTGATGTGCGGGACATAAAGTCTTCTTTTGAACTGTTCATCACATATACCATACAGAACATTATTCTGGACTGCATTCATTTGGAGGGAGGTGTGTTTTTGGAGAGGGATGGAAGTAGATGGGCCAAACTCATTTACATGCATACTTTGGGGTTCTTATGCTTGCTGGTGTTTTAAGATCCAGTGAGGAATCCACAGGCTCCCTGTGGGATGCAGAATCCAAAGAATCCACAGAATCCCTGTGGGATGCAGAAACTGGCAGAGAACTTTTCAGTGCAGCAATGTCTCTGGAAAACTTCCACATTGTTTCCAGGAATATCAGCTTCGATAACCCAGACACCAGACCATCTCAGCGGCAGAGACACAAGCTAGCTGCAATCAGGTCAGTGTGTGTTTTACAACCCTGGGCCCAACGTTACTGTTTATGAGTAGCTTAT	S	FemaleInformative	1075.99	536.205	9016	FALSE	q	A
42836	9104	42.241	30.314	13	287	11.8608	42836_x1	TGCAGGAAGTCCAGCATCCAGTTGCAGAGGGAGGTGTTTAGTCCCAGTGTCCTTAGCTTACTGATGAGCTTTGAGGGCACTATGGTGTTGAACGCTGAGCTGTAGTCAACAAACAGCAATCTCACGTAGGTGTTCCTTTTGTTCAGGTGGGCAATGTGGAGTCCAATAGAGATTGCATCATATGTGGATCATATGTGGATCCCAATTGTAGTGGGTCTAGAATTTCTGGGATGATGGTGTTGATGTGAACCATGACCAGCCTTTCAAAGCACTTCATGGCTACAGACGTGAGTGCTACTGGGTGGTAGTCATTTAAGCAGGTTACCTTGGCATTCTTGGGCTTGAAACATGTAGGTATTACAGACTCAGTCAGGTAGAGGTTGAACATGTCAGTGAAGACACTTGCCCGTTTGTCAGCGCATGCTCTGAGTACACATCCTGGTAATCTGTCTGGCCCTGCGGCCTTGTGAATGTTGACAGCTAGTGCTCTCATGCATGGTTCAGATTTGCTTGCCTCGAAGCAAGCATAGAAGGCATTTAGCTCGTCTGGTAGGCTCAAGTCACTGGACAACTCGTGGCTGAGTATAAATGCAACATTTATACCTAACAATTTAATTGATTTTACTGAATTA	S	DubInformative_2Shared	1075.99	536.205	9017	FALSE	q	A
35100	7013	42.241	30.314	13	288	11.1195	35100_x1	TGCAGGCCTACCCTCAGGCCACAGAGAGCCTCCAGGCCCCACACAGGGCCTGCTGAGGGCCACATGCACCCACTCCTCCTCCATGCCAAAACACACACTCCACAGGCAAAACACTGAAGCTAAAGGTCTGCGATTTCAGTGTAGTTACATCAGGAATCAAAGATCTAAGATTTCTTAGATGTGTAATGTACAAGACCTTTAAACATATTGCCCCACAATAATAATATACAGTAAGTGATTATACAAAATATGCAATAGATGTACAAAAGTCAAAGTTGTGAATAGGAAAACAATTATGTGAAGCATCGTCACTGCTGTGAACAGCAGGATGCACAGTGTGTAACCTACAAAACTTTGAGTGAACTTTGTGCTCTTCAGATCTCTGCAGTGGTGGGCCGTCAGGGCCAGCAAGGCCTTCTCTGCTGGCCTAAACATCATCAGAATATAATTTAAATATATATATATTTTCCCACAAATATGTATTAAATAATTCCCCGGAGTAAGAGTTATACTCTTCATTTCGTAGCTCTCCTCTTGGTTGCACTGCTTCCAGCCCCAGGTTGAGATTTGGAGGGCTGGTCTTTATGTTAGATCTTTTATCCAATCA	S	DubInformative_2Shared	1075.99	536.205	9018	FALSE	q	A
44927	9647	42.241	30.662	13	289	11.8608	44927_x1	TGCAGGGAGCCACCATTGGGAGTCATGAGGAGCTATTTCAGGACCTTCTGGAAGGGCTTCATTCCCTGACAGAACGCCATGACCAGGGGTTTAAAGGGTGTTATAGAGCAAATCAGGGAGTTAGCTCTGAGAACCCCCAACCACTCAAATTTTTTCCCTGTGAGTGGTGAGTTTGTACAGCCTGCCCCGGCTCCCCAAGAACCCTGCTTACCTCCTCCTGGTACCTGCCGGAGTTTTCTTTCTCAATGCTCTCTTATTTTTCAGCTACAGCCATCTTTGTTTTTCGTTCGGACAGATCTAAGATAGTATATATTATTACGCTAATGTCGGGAAGAGCGCTCTCCTGGGTGACGGCTGTTTTGGAGCATAAATCCGCCATTTGTCGTCATCTGGAAGATTTTAATGGCAGAGGTAAGGAAGGTGTTTGATTCTCCGGTATCCGGGAGAGAGGCGGCCCATAAACTGCTGTATTTATGTCAAAATTCTCGGTGTGGCAGACTACACAGTTGACTTTGGCACGTTGGCCACAGAAAGTGCCTGGAATCCGGAGTCCCGTTTAGATACCTTCCTTCGCGGACTATCTGAGGTGATAAAGGATGTCCTAGCCACTCGGGAATTGCCGG	S	FemaleInformative	1076.34	536.205	9019	FALSE	q	A
14904	1431	42.241	31.359	13	290	44.478	14904_x1	TGCAGGACAGCAAAGAGCAAGTCAATTATACTTGACACAGTCAATGAAACAACCATTTTCAAATAGTTTGGGGTAGGGTTGCAAAACTCCTGGTAATTTACCAAAGTTACAAGAATTTTCACAACTGTTGGTAAATGAACAGGTCATTTTGGTAGTCTATGGAAACTTTAGATATTTAAATTAGAGAAATAAAAAAATATAAAAGTTTATTCTTCATCTCTATACTGTACAGTATCTGTGTGCATGTTGTCCATGAGTTTCTAATAGATTGACCATATGTTTCATGCAGTGGAAGCTGCTGAGGGGAGGACGGCTCATAAATGGCTGAAACGGAGTTAATGGAATGGCATAAAACACATGGAAACCATATGTATGATGTATTTGATACCATTCCACCGGTTTTGCTCCAGCCATTACCACGTCCCCCCCAATTAAGGTGTCACCAACCTCCTGTGGTTTCATGAGACAATTGTGTAATTAATGAAAGAAATATCTAATCAACAATGACGTAATTTGCAATTAACTGCAACTCTTCCAACTATTCACTTATTTCACAACTGCCACCAGTTCAGCCCCAAAACTCT	S	FemaleInformative	1077.04	536.205	9020	FALSE	q	A
69754	15884	42.241	31.359	13	291	51.891	69754_x1	TGCAGGAAGGGTAACACATGAGGGAGGAAGATGTCTTCCCTGTAACGCACAGCATTGAGATTGCCTACAATGACAACAAGCTCAGTCCGATGATGCTTTGACACACCGCCCAGACCATGACGGACCCTCCACCTCCAGAGTACAGGCCTCGGTGTAACGCTCATTTCTTCAACGATAAATGTGAATCTGACCATAACCCCTGGTGAGACAAAACCCACAACTCGTCAGTGAAGAGCACTTTTTGCCAGTCCTGTCTGGTCCAGCTTTGGTGAGTTTGTGCCCATGCCTGGTGAGGACCTGCCTTACAACAGGCCTACAAGCCCTCAATCCAGCCTATTTCAGACAGTCTGAGCACTGATAGAGGGATTGTGCGTTCCTGGTGTAATTCGGGCAGTTGTTGTTGCCATCCTGTACTTGTCCCGCAGGTTTGATGTTCGGATGTGCCTTTACAGTGCAGGTGTTGTTACACGTGGTCTGCCACTGCGAGGACGGTCAGCCGTCCGTACTGTCTCCTTGTAGCTCTGTATTAGGCATCTAACAGTACGGACATTGCAATGTATTGCCTGGCCACATCTGCAGTCCTC	S	FemaleInformative	1077.04	536.205	9021	FALSE	q	A
62698	14133	42.241	31.359	13	292	71.1648	62698_x1	TGCAGGGCAGGAATGCTGTGGTGCTTTCCCACGCTGTTGCTTTCCCTCTGCCGGCCGCGTTTGAGACGAGGCTCTGCTCTAGGCTCGGCTGGGCTTGCCTAATGCGGCCCGAGAGCGGACAAATGGAAAGTGACACTTGTGTGTGTAGAATGGTATTTGTGGTGACTCTTTGACTACAGATAATAAAGTGTTCGCCCGAGGTGATTTCACGCGGCGAGCACCCCCAATGGACCTCACTTACTCGGGGAGAGAGAAGAGACGTGGAGGGGGGTTAGAGGGAGGGGTGGAGGCTGAAAGATAGAAGGAGGGAAGGAGAAAATCCAGACTTCTTCAAATGATGCACGGTGGAAGTGAAAAGGATGTGGTGTATGTGTGTGCACATGTGTGTGTTAGGCCCTGTGTACAGTGGAATTCTTCAGAAACAATCGATCCTCAGTCATTTCCCCTACAGCCCATAAAAAGCAGGTTGCTACATCAAACCAGCTAATTATACTGAACCAAAATATAAACACAATATGCAACAACTTCAAAGATTTTACTGAGTTACAGTTTATAGAAGGACATCAGTTAATTGATATAAATGAATTAGGCC	S	FemaleInformative	1077.04	536.205	9022	FALSE	q	A
23975	3961	42.241	31.359	13	293	58.5627	23975_x1	TGCAGGACCTGCGTCTCTACCACAGCAGACTGAACCGCTCGGAGATCCACGAGCTCCACGCGCAGCCCGCCAAGATGGACCTGAGGAACATCTCTGGCTACCTGCAGTACTGGCAGGGCGAGAGGCAGAAGGCCTTTGTGGTGGAGGTGCGGGACGACAAGGAGGAGGAAGGGGAGGAGCTGTTCTACCTGCAGCTGGTGGCGGCCCATGGGGGAGCACGTCTCCACCTCCCCCGCCCCACCGCCACCCTGCGGGTGATGAAGAGCGACAACGCCAACGGCTTCTTTGGCTTCACCGGCGCCTGCATACCAGACGTAAGACTCACACACACTCACGAGCACGCACATGCACGCACTCGCACGAAAGCACTCGCACACACACGGTATATGACTTGCAGTATAAATGAGACGCTATTGACACTATTGAGATGAAATGAACAGACCATATTTACCAACTCTGGCGGTCCCTGAGTTTGACAGACACAGCAGCAACAGTGATGTAAGACACAGAGTAGAATGGAGACCACACAGCATATTATTCACACATTCTGTAACTGGCTTTGATCCAGCATGTCTCCTGAGAATATGGATATTTTGTTACCTAGAAAGACATGTA	S	FemaleInformative	1077.04	536.205	9023	FALSE	q	A
53415	11819	42.241	31.359	13	294	57.0801	53415_x1	TGCAGGCGGCCATCCAGAGTCCGCTGGATGGTGACACACTTGCTGGGGTGAGCTCCATTGGTGGTGATGGCTGTGATAAGGGAGTCCAGTTCATCCTTCTTCTCCTTCAGCTTTTTCACTAGACTTTCTATTGCTCGCTTGGCAAAGGTCTCACTCTCTGCCCCTTGCCTATGACACATCAAGCTGTGTACAATGCTCAGGCAAGCGTCGTTACTCGTAGGCATGTTGGTGATAGACATCCTGAGGACCACTAGAGTATACTACTCCGTATAGGCAATAAATAAATTTGTCCAAACTATAAATGTTGCTGTTTTGTCTTGTTTAAAGTGTGGAGCAACGCATAAGAAAGATTTCGATATGAGAGGGTGTTTGTTTCCTCTCCAGTCACTGTCACTCTGGTTGTCTAGTTGTCCAAGTCATCCCAGAACAAAATTAAATGGATAGTCACACTTGCTGTGCCCCCAAAACCCACCGCTTCAAGGGCTAGGATTAAGGGAAAAAGAGGACAAGAGTGGGTTATTATGGCACTGTACATACACTGAACAAAAAATATAAACGCAACATGAAAC	S	FemaleInformative	1077.04	536.205	9024	FALSE	q	A
2902	5410	42.241	31.359	13	295	60.0453	2902_x1	TGCAGGTGAAGAAGCCAGATGTGGAGGTCCTGGGCTCGCGTGCTTACACGTGGTCTGCGGTTGTGAGGCTGGTTGCCAAATTCTCTAAAACAACAGTGGCGGCAGCTTATGGTAGAGAAATGAACATTAGGTCATTAGCGCTGGTGGACATTCCTGTAGTCAGCATGCCAATTGCACGCTCCCTCAACTTGAGACATCTGTGCCATTGTGTTGGTTGACACAACTGCACATTTCAAAGTGGCCTTTTATTGTCCACAGCACAAGGTGCACCTGTGTAATGATCATGTTTAGTCAGCTTCTTGATATGCAACACCTGTCAGGTGGATGGATTATCTTGGCAGAGGAGAAATGCCCACTAATGGCGACGTAAACAAATTTGTGCCCAAAATATTTTTTTTTTTTAGCTCATGACACATGGGACCAACACTTGCCGTTTGTTTTTGTTCAGTGCACTTAGCAGTGTTAGAAGCCTATTAAGTGTTGTGAAAGCAGTTTTGGAGTGGTTAGTTCACATTGAATTCGTCTGAATGAGATGCATGCTCTATAGCAAAGAGAATAACTGATATTCCGCAGTACACTTGACATGGTTTTGCTTTCCCTGGCAGGTTTTCCTCTCCATCAAGGGG	S	FemaleInformative	1077.04	536.205	9025	FALSE	q	A
73886	16822	42.241	31.359	13	296	45.9606	73886_x1	TGCAGGATCGTATGAGACCAGCCACCCGGACAGCCAAGGAAGGTGTGGGTTTGCACAACCAAATCATTTCTGCACAAACAAACTGTCTCAGGAAAGCTCATCTGGGTGCTCGTCATACTCTCCAAGGTCATAAGCTGACTGCAGTTTGGCATTGTAACCGACTCCAGTGGGGAAATTCTCACTTTTGATGGCCACTGGCATGCTGGTGAAGTGTGCTCTTCACAAACGAATTCCGGTTTCAGATGAACCGGGCAGATGGCAGACAACGTGTATAGCATTGTGTGGGCGAGGGGTTTGCTAATGTCAACGTTGTGAACAGAGTGCCCCATGGCTGCGGTGGGGTTATGGTATGGGCAGGCATAAGCTATGGACAATGAACACAATTGCATTTTATCAATGGCAATTTGAATGAACACATATAACGTGACGAGTTCCTGAGTCCCATTATCGTACCATTCATCCGCCGCCATCACCTCATGTTTCAGCATGATAATCTACAGCCCCATGTCACAAAGATCGGTACACAATTCTTGGAAGCTGAAAATGTCCCAGTTCTTCCATGGCCTGCATATTCTCCAGATATGTCACCCATTGAGCATGTTTGGGATGCTCTGGATGTATGTGTACGACAGCCTGTTCCAGTT	S	FemaleInformative	1077.04	536.205	9026	FALSE	q	A
22203	3474	42.241	31.359	13	297	12.6021	22203_x1	TGCAGGTGCAGTTGGAGCACTGACCCTTGACCCCTGATGTCCACGCCCCTCCTCCCACTGAGGATCTCTTTTCTTCAGACTTCCTGTGTTCGGTCTTAACATCCCCTCCTGTCTAACATGTTACTGTAGTTAGCAGAAAGGAACAACAACCTTTAAAAATATATATTTCTGCTTGTATTAGAAAAACATGCAGATAATTCTAGCTACTTTTTTATTTTATTTCATTTGACTGTTTTGTGGAAATTGTCATGTATTCTTGTATGTCTTAATTATTATTTTTATTTTTTTCTCCCATTTGATTCTTTTGTCAGAAGGTGTTTTATTGAGAGTCAGTGAGGGAGAACGTGATCTCCAGGTACGGAATATGTGAAAGACTGGAGCAAGTATTTGTACTGAATAAATGTATATTTATCTTTCAGTACATACAGAACATTGCTGATAATACCATTTTTTTTTTTGTATGTATTACAAAGTTGAAAAATGTATATCTTGGTAGGTTTTTAACAAACATTTGTTATACTAATAATGATAAAAGTAACTAAATTGATAGTCGTGAGCCTATTTCCAGTCAGATTTGAACTGCGTGATATCTGTTTTTTTGTAAAATATTGTAAATAAATAACTGTCTTTTGGATTCTGCAAAGAATGAGGGGTATTGG	S	FemaleInformative	1077.04	536.205	9027	FALSE	q	A
3528	7067	42.241	32.404	13	298	71.9061	3528_x1	TGCAGGATATGGAATCACTGAGATGTAGCAGTTCCGAAGGCAGACTGCCAACTAATTTGTAACGCAACACCACAGGTTAGGAGGGATTCCCCTTGGCGTCATCGCTGTGGAAACACGCACCGTTGAGGTGGCTATCCCTGCCGATCCAGCAAACTTGGATTCTGAGGCCAGAGTGAGTGGCTATGTGTCCTCCATTATATGTTGTGATTATGTATTGGACCTGCTTGGGCCGTATGCCAAGGCGACATGTTAGTCAACCATCATGAATTAAGTTTTGATGCCTTTGCTCATTTTCGAAAAGGGGACACATGATCTGACAAGGTAATGCAGACTCATTCGACACCTGCAACAGAGTTTAACATCCCTCTGTGTGTGTCTCTCTCACTCTCACTCACACTCACTCACTCAGCTGGTACAGCAGGCCGGCCAGGTGTGGTTTCCGGACTCTGCCTTCAAGACGGCCCAGGCCATCCGTGACTTCAACCGTGAGCGGCTGCCTCTGATGGTGTTCGCCAACTGGAGAGGCTTCTCCGGGGGAATGAAGGGTACTGACTGGCCAACCTGGGATCATTTCAAATATTGTTGGATTGCTGGATTGAGCTTGCCTGTTGCAATGGGAC	S	MaleInformative	1078.09	536.205	9028	FALSE	q	A
23988	3964	42.241	32.404	13	299	51.1497	23988_x1	TGCAGGCGCTACACAAAACGCAGAAATAAAATATAAAATATGCCTTACCTTTGACAAGCTTCTTTTGTTGGCACTCCAATATGTCCCATAAACATCACAATTGGTCCTTTTGTTCGATTAATTCGTCTATATGTATCCAAAATGTCCATTTTATTTTAGCGCGTTTGATCAAGAAAAAAAACAGCTTCCAAAATGTGCAACGTCACGACAAAATATTTCTAAAGTTGCCTATAAACTTTAGGTATTTTTAAACGTTAATACTCGATCAAATTTAAGACGGGTCTATCTGTGTTCAATACAGGAAGACAACAAACCAAGCTACTTTTCAAGTCTTGCGCAACTCTCAACAGTGTTATGCAGTTCCTAGATGGCCGTACTTCTTCATTGCACAAATGAATAACCTCAACCAAATTCCAAAGACTGGTGACATCCAGTGGAAGCGGTAGGAACTTAAATCAAGTTCCTAAGAAATATCGTTTGCCAATGAGAACTCACTGAACAGACAGAGACCTAAAAGAAAATCCTGAACGGTTAGTCCTCGGGGTTTTGACTGCTACATAAGTTCTGTTATACTCACAGACATGCTTCAAAC	S	FemaleInformative	1078.09	536.205	9029	FALSE	q	A
33115	6483	42.241	32.404	13	300	17.0499	33115_x1	TGCAGGTTCATGCTCTACTACGTCCATAGAGTACGACCCTACATTACACAGGAAGCGGAGCAGGTCTTAATCCAGGCACTTGTCATCTCCTGTCTGGACTACTGCAACTCGTTGTTGACTAGCAGCAAGAGGAACTGCCCTTCCCTACCTTCAGGCTATGCTCAAACCTTACACCCAAAACCAATCACTCTGCTCTGCCACCTCTGGTCTCTTGGCCCTCCACCCCTACAGGAGGGCAGCTCCTGCTCAGCCCAAGCTCTTCTCTGTCTTGGCAATCCAATGGTGGAACCAGGTTCCCGCTGAAGCTAGGACAGCAGAGTCCCTGCCCATCTTCCAAAATCACCTGAAAACCTACCTCTTCAAAGAGTATCTTAAATAATACCCCTCCTCATCTCAACCCTCCCCCCAAAATAAATTATTAAAATATAATTCCTGAAGCAACACTTGCACTTGACTGCCCCCTTTCTAGCTCTGACTTTGCTGAGAAGTACTTTAATTGGGGAAAAGTGTACTTACTATGCATGTGATATGTGGTTGTTCCACCTAGTTGTCTTAAGATGAATGCACTAGCTATAAATCACTCTGGATAAGAGAGCCTGCTAAATGACTCAAATTTAAAAATGAAACAATGG	S	DubInformative_2Shared	1078.09	536.205	9030	FALSE	q	A
44392	9513	42.241	32.404	13	301	84.5082	44392_x1	TGCAGGAGTTGTGCAGAGCCCTGTTGAGAGGTGTGGCCCAGCCTTCCCTGACGGCTGCCTCCCGTACCAGCAGAGCACACACTACAACAGCATGCTCCATGCCAACTCTCTCTGCCACTTCCACATCGCTGCCAGCATCAACCCTGCCACAGGTATTCAAGACACAAACCAACTGTCACCATTAATAAAGAGGTTCAGTAGCATTGTTTACATTGCGTAACAGTTCATTTTAGGATAAAACGTATCTTTAACAGCCTCTTTCAAACTCTACTGTACTTAATGGTTAAGAATAGGATTAGACTTGGTCTTACAAGCACATCTGACGGATCAGTCATCGTTGCACATATTGAGGGTCTAAAGTGTTTCCTGGCAATGTAACCTGACCAGGGTTAACACTGGGCCCTACACACACACATTACTGTACAGAGTTAGTGATGATATGTGTGTTTGGTGCAGATATCCTCCTGCTGCCCTCCATCACGTCACTGTGTGGGTGGGATGACGAGGAGCCTGGCGGGCCCTTCACCGTGCACTGGCTCAACAACCAGGAGCTGTACCTCACCCTAACCATGGAGGTGTTCCTGCAGCAGCTCAGGGGCAGCATGGAGCAGCACAACTAAAAAAAAAAAATA	S	MaleInformative	1078.09	536.205	9031	FALSE	q	A
68785	15680	42.241	32.404	13	302	62.2692	68785_x1	TGCAGGGCAGATGGCTTCAGGGCTTTGTTCTCGTCATTCTTTAGAAGGTACGCTTGTCTAGCAAGAAAGTACTCTGCTTGCTTCTGCGAGAGTGGGCCTCTGCTTGGGGCATCCTCATTTCTATAGAAAGAAAAGTAGCAAATAAGGAAAAAGAACAATATGCAAAGGATAAACTGATGACCATCACACTGATGAGAATGATTACTACATGTCATGCCTGGTGTTCAACCTTCCCAAGGTCTCCCATGTCACCCCGCTCCTCTGCACACTCCACTGGCTTCAAGTCGAAGCTTGCATCCACTACAAGACCATGGTACTTGCCTACAGAGCAGCAAGGGGAACTGCCCCTTCCTACCTTCAGGTTATGCTCAAACCCTACACCCCAAACCGAGTACTCCACTCTACAACCTCAGGTCTCTTGGATGTTCCACCTATATGCGGGTCAGCTCCCGCTCAACCCAATCAAAGCACTTCTCTTCCTAGAACCCCAATGGTGAAACCAGCTTCCCCCTGAAGCTAGAAAAGCAGAGTCCCTGCCCATCTTCCAATATTTACAACCTATTCCCTCTACTACCACCTCTTATTTTACTTATTCAAGTGAATTATACAAACCTTAGCTCAGACTCATGCAGCGGT	S	FemaleInformative	1078.09	536.205	9032	FALSE	q	A
57421	12819	42.241	32.404	13	303	65.9757	57421_x1	TGCAGGCCAGGGAGGGTGGGGGCTCTGCTGGATTGGGGGCGTTTAGCTGTCAGGTCTCGGTGTCTTTCACACCAAATCAGGTGCTCGTCTGAGCGTGAAATGCTTTTGTGTTCCAAAACATAAATTATTGCGTCTTCAGACAGTAGCCACGGGAATCAAACCCCTGAGGTTTGCCACGGGGGGAGGGAGATTTCAGCAGTAGAGTGGGGGAGGGGCGGTGGTGAAGGTCAACCCTCTTTATCTCACCTAATTGCCTAAGCAACCCCCCCTTCAGAGAACCACAGGAGAGACGCCACAGCACTCTATCCCCATCTCCATGCCTACTCATTCACAGCGCTAATCCCTGGGCTTGCCCTTCAAAACACACACGCACCATCCAAGCCCTTGTTCGCTGTGCCAAAACAGCACAGCAAAGGACGCTCTCTCACACACACAGTGAGAGTCAATGGAGGGGAGGTATTGGTGGAGGCAAGGGGAGCCCTGTGTGTTAGGGGGTGTTAAGGTGTCCACATGCTTCCCAGCCAAAACAGTTTGGAAGAGTTTGTGCATATATTATCTACGCCCCTTCATTGGGG	S	FemaleInformative	1078.09	536.205	9033	FALSE	q	A
51315	11266	42.241	32.404	13	304	15.5673	51315_x1	TGCAGGCCATGCTGGGGGCTTTCAAAGGTCAGTTAGTTACAGGCGCTGGGCAACTTTGTTATTTGTGTGTGTGTGTGCATTGATCCAGTTCTACAGCATGCAGGAGGCACAGTGTCATAGTCCTGACCCCTCTCTCCTCCATAGGTGACACTCTGGGACAGGCGTCTGACCTCGTGCCCCTCCTCCTCCAGACAGTGGAGAAGGCTGCGGCCCAGAACTCCCAGCATGCCCTGCTGTCAGAGGGTGTGGCTGCTGCCGTTCTCCTGAGTCGACTGTCTCTGCTGGAGACTCAGACAGGTGAGTGAATCTACAGTAGGATCATGGCACTCCTTGAGATTAATGAAGTCCTAGATATTTGATTCTGTTGAATGAGGTTGACTGTAGGGGACAGCATCCTTGTTCATCAGTTTGGAGACTGACATAAAATTGTGTGTTTTTTGTTTTTGCTGCAGAGGCCAAGTTGGCTGGCTTCTGGACCCTGATCCTGGATGAGAAGAAACCCTTATTCACCACAGAGAAGTTCCTCTCCCAGGCCAGTGAGGAAGGTGAGGCAGAAACAAACAATACACAAATATGCCAACGATCAGTCATCACACAAGTGTCAAGATATGGAATGACATTGAGCAGTAAACCTGGCTTCTTTCACCTCAGC	S	FemaleInformative	1078.09	536.205	9034	FALSE	q	A
66170	14985	42.241	32.404	13	305	55.5975	66170_x1	TGCAGGGCAGGATATTTCTCGCAACAACAGGGTTATCAAAATAAGCACCTACCTCTGTAGATCTTTGGACATTTCATTAAGATTGTGTGAGCTTTCCTTTTAACTTTGTTTGAAAAGGTACTTACTGGTATTATTATTGCATTACTCTTTAGCCAGAGCATTTATTTACTAATATTGTTGGTACAGAAACATGTTTCAACTCAGGTTTCACCTCTGAGATTATTTTCACGCCACAATCATCATCTCTGTAAAAGAAAAATGAAATCACAGTGAATAATGTGACAATCTAAGAATGGTGGACACATAGAAGAGGAGAAACCCTCTAGACAAAAAAATTACACCTTCCTAATATTGAGTGCACCCCCCCCCCCCCTTTTTGCCCCCAGAACAGCCTCAATTCGTCAGGGCATGGACTCTATAAGGTGTCGAAAGAGTTCCACAGGGATGCTGGCCCACGTTGACGCCAATGTTTCCCACAGTTGTGTGAATTTGGCTGGATGTCCTTTGGGTGGTGGACTGAGCCTTCCAGACGAGCTAAATTCCTTTTATGCTCACTTCAAGGCAAAAAAAACACTGAAGCA	S	FemaleInformative	1078.09	536.205	9035	FALSE	q	A
33590	6601	42.241	32.404	13	306	54.1149	33590_x2	TGCAGGCTCATCCTGACATGACCCTCCAGCATGACAATGCCACCAGCCATACTGCTCGTTCTGTGTGTGATTTCCTGCAAGACAGGTATGTCAGTGTTCTGCCATATGCAATGAAGACTCCGGATCTCAATCCCTTTGAGCACATCTGGGACCTGTTGAAACGGAGGGTAAGGGCTAGGGCCATCCCCCCCAGAAATTTCCTGGAACTTCCAGGTGCCTTGGTGGAAGAGTGGGGTAACATCTCACAGCAAGAACAGGCAAATCTGGTGCATCTCGATCAGTTTCTCTCAGTTGTTATGTTATGTTCATACAAATATTGAAACTTTAAGTTTGCTGAAAATAAATGCAGTTGACAGTGAGAGGATGTTGGTTTTTGTTTTTTTGCAGAGTTTAGTAGAATTTATCAATATGGTCGGTATTTTTAGGCCTAGAAGTTTGCTTGAGGGACGCAATGTTTTGAGATTTAAGGTATGCAATTCAAGATTGAAAACTGCATACTCAACTCTCATGTTAAGCCACGATTGTTCCTTCTCTGTCCAGATCTACAACCAGCTAAATTAGGTCTCTGTCTCGTCCC	D	FemaleInformative	1078.09	536.205	9036	FALSE	q	A
46989	10176	42.241	32.404	13	307	63.0105	46989_x1	TGCAGGCGCTACACAAAATGCTGAAATAAAATATAAAACATGCATTACCCTTGACGAGCTTCTTTTGTTGGCACTCCAATATGTCCCATAAACATCACAATTGGTCCTTTTTTTCAACTAATTCCGTCCATATATACTCAAAATGTCCATTTATAGAGCGCGTTTGATCAAGAAAAAAACTGCTTCCAAAATGCGCAACGTAACTACAAAATATTTCAAAAGTTGCATATAAACTTTGCCAAAATATTTCAGACTACTTTTGTAATACAACTTTAGGTATTTTTAACCTCTAGCGACAAGCAATCCCGTATCCAGGAGCGTAATCATAGCCTCAAGCTCATTACCATAACGCAACGTTAACTATTCATGAAAATCGCAAATGAAATGAAATAAATATATTGGCTGACAAGCTTAGCCTTTTGCTGCGACACAAAAGTCAGAAATAACGATATAATAAATGCCTTACCTTTGAAGATCTTCTTTTTGCAATCCCAAATGCCTCAGTGACACAATGAGTGGTCGTTTTGTTTGATAAATTCCTTCTTTATATCTCCAAAATGTCCATTTATTTGGCGCGTTTGATTCAGAAATACATCGGTTCC	S	FemaleInformative	1078.09	536.205	9037	FALSE	q	A
20884	3101	42.241	32.404	13	308	14.826	20884_x1	TGCAGGGTTCCGGGCAGAGCAGGTGTACCTCCCTGCATGACTGGGGGTAGCAGCTGTGATCTCCAGAACTCCTGGATCCAAACAGTACAGTAACACAACAATGAACACCAAAGTACTAACATGACAGGATCCCTGATGGCAACAGCACCATGTTACCCTCTGAGCAGCAAGTGTACCTACCTGTGGGCAGGACTCGGTAACTTCCTCCCCGGGATCCCAGCTTGGCTCCACTCTTGGTCCAGCTGACAGTGGGCTCTGGGATGCCCTGTGCATGGCATGGCAGCACCACAGGGGCCATTTTGATAGCAGTGACTGTTGTAATGTCATCTTCAATGGTTGGAGCGACTGAGAGACAGAGAGGAGAAATCTCAGTCTGTTCTGCTGTATGTGAGATGAAAGGGCAGTCTGCAAACGTCTGAGTAGGACCTCAAAGCAACAATACCTTGTAGGATGACCTCAATGACCTGGCGCTCCTCTCCAACCTCATTGGCTGCTGTGCATTCAAAGTATCCCTCATCCTGATTGGATGGAGAGGAAATTGTCAGAGATCCAGAGGAGAGTAACCTTAAAAAAAAATGTTTAAAAAA	S	DubInformative_2Shared	1078.09	536.205	9038	FALSE	q	A
70923	16160	42.241	32.404	13	309	65.9757	70923_x1	TGCAGGTTTGAAATATGCTACCCTCTTTATTGACATTGTGCTATCATCAGATAATAGCTTCTTAATGCTTTCGCCGAAAAGCTTTTTAAAATCTGACATGTTGTCTGGATTCACAACGAGTGTAGCTTTAATTGAATATCTTATATGTGTGATTTAATGAATGTTTGATTTTATATCATTATTTGAATTTGCCGCACTGCATTTTCCCAGTTTTTTTTCCAAGTGGGACGCAAGCGTCTCCTATACCATAAGAAGTTAAGAAAATGTCTGTGAGTATAACAGAACTGATATGGCAGGCGAAAACCCGAGGAGAATCCATCCAGATATTGTTTTTTTAGGTCATGGTCCATTCAAATGCTTGTCTATGGGATATTCAATGGAATTCCTTCCTCTATGACTTACACTAGATGTCAACAGTCTTTAGAAAGGGTTTCAGGCTTGTTCTTTTAAAAATGAGTTAGTAGTTGTAGTTTTTCAAGGTGGTTCTCATTTTGACTGTAGTCTTGTGGATGAGGGCGCACACTTCGTTATTTATCTCCGGTATTGAACATACTACATTCCTTCTTAAATTGT	S	FemaleInformative	1078.09	536.205	9039	FALSE	q	A
9882	19830	42.241	32.404	13	310	53.3736	9882_x1	TGCAGGCTGGCAGAGAAAACCTACACAACAAGAGAAACACCATTACAGTACAGAGCAGGATGAAGTTGCCCCCCAAATGCTGATTTAAGGTCCAATATGTGATTTTCCCCAATATTGACCAATACTAAGGATTGGGGGAAGGTAAGCTGACCCTAGATATGTGTCTACAGTTATTATGGGCAACTTCTATTTGGTTTCAGCTCTAAAGACCAACTGGCAGAAACCAAGGACAGAGCCTCAGTGGACAACATCGCCCCCTGCTGTTTCTGACCAGCACAAAAGTTATATTCGGACAAAAACATCCTGACCTGTAATACCATAGTACTCTCCTATAACTTTATGATCATTTATTTACCTTCATTTGACCAGATTAAGCCTATCGGTTAAGCCCATATTCCAGTAGCCGAAAGGTCACTGGTTCGACTCCTACAGCCCACCAGCTGAACAATCTGTCGATGTGCCCTTGAGCAATGCTCTTAACCCTAATTGCTCCTGTAAGTCACTCCGGATAAGAGTGTCTGGTGTATAAAACAAAACTCACTCTTTTACAACAATGACTTTGAAGAAAAATTGCAAGGGG	S	FemaleInformative	1078.09	536.205	9040	FALSE	q	A
51961	11427	42.241	32.404	13	311	66.717	51961_x1	TGCAGGAAGGATACCACATGAGGGAGGAGGATGTCTTCCCTTTAACGCACAGCATTGAGATTGTCTGCAATGACAACAAGCTCAGTCCGATGATCGATCCTCTAAATCGATCCTGCTCCAGAGCACAGGCCTCGGTGTAACGCTTATTCCTTCGACGACAGATAATAAACTGGTCCAGCGAGGGTGGGTTTGTGCCCAGAGGCGACATTGTTGCCGGTGATGTCTGGTGAGGACCTGCTGCGCAGTCCTACAAGCCCTCAGTCCAGCCTCTCTCAGCCTATTGCGGACAGTTTGAGCACTGATGGAGGGATTATACGTTCCTGGTGTAACTCGGGCAGTTGTTGTTGCCATCCTGTACCTGTCCCGCAGGTGTGATGTTCGGATGTACCGATCCTGTGCAGGTGTTGTTACACGTGGTCTGCCACTGCGAGGATGATCAGCTGTCCGTTCTGTCTCCCTGTAGCACTGTCTTAGGCGTCTCACAGTACGGACATTGCAATTTATGGCCCTGGCCACATCTGCAGTCCTCATGCCTCCTTGCAGCATGCCTAAGGCACGTTCACGCAGATGAGCAGGGACCCTGGGCATCTTTCTTTTGG	S	FemaleInformative	1078.09	536.205	9041	FALSE	q	A
17856	2255	42.241	32.404	13	312	62.2692	17856_x1	TGCAGGATTATCCAGCCACCCGGTCAGCTGATGAAACTGTGGGTTTGCACAACTGAAGACTTTCTGCACAAACTGTCCAAAACCGTCTCAGCGAAGCTCCTCTGCTTGCTCAACAAGGCAGGTCCTACAGAGTCTAGTTTAATCGCAACTGGACTACTGTTCAATTGGCTCAGAACAGGGCAGCACAGCTAGCCCTTAAATGTACATGGAAAGCTAACATTAATAATATGCATGTAAATCTCTCATGGCTCAAAGTGGAGGAGAGATTAACTTCATTATTACTTATTTTTGTAATAAGTGTTGACAAGCTGAATGCACCGAGGTGTCTGTTTAAAATACTAGCACACAGCTCGGACACCCATGCAGACCCCACATGACATGCCACCAAAGGTCTCTTCACAATCCCCAAGAGCAGACTATGGGAGGCTCACAGTACAATATAGATCCATGGCCTATATGTAACTGATGCAAGCAGTAGAATCGGATTTAAAAAACAGATCAAATACACCTTATGGAACAGCGGGGACTGTGAAAAGACACACACAGGCACACATACACATGAC	S	FemaleInformative	1078.09	536.205	9042	FALSE	q	A
64084	14451	42.241	32.404	13	313	16.3086	64084_x1	TGCAGGCTCTAGTTTTGTCTTATCTTGATTATTGTCCAGTCATGTGGTCGAGTGCTCCAAGGAAAGACCTAGTTAAGCTGCAGCTGGCCCAGAACAGAATGGCATGTCTTGCTCTTCCTTGTAATCAGAGGGCTAATATAAATACTATGCATGGCAGTCTCTCTTGGTTAAGAGTTGAGGAAAGACTGACTGCATCACTTCTTTTCATAAGAAACATTAATGCCTTAAAAATTACAAATTGTTTGCATAGTCAACTTACACACAGCTCTGACACACACACACTTACCCCACCAGACATGCCACGTGGGGTCTTTTCACAGTACCCCAATCCAAAACAAATTCTAGAAAGCGTGCAGTATTAAATAGAGCCATTATTGCATGGAACTCCCATCTCATATTGCTCAAATGAACAGCAAACATGGTTTAAAAAAACGAATAAAGCAACACCTCACGGCACAACGCCTCTCCCTTATTTGACCTAGATAGTTTGTGTGTATGTATTAATATGTAGGCTACGTGTGCCTTTTTAAATTGTTATTGATGTAGTTCTGTCCTTGAACTGTTCTTGTCTAATGAAATTCTGTATTATGTTTCATGTTTTGTGTGGACCCCAGGAAGAGTAGCTGCTGCTTTCGCAACAGCTAATGGGGATCCTAATAAAATACCAAAATACATATCTAGCTACAACTAGGTATGCCCTG	S	DubInformative_2Shared	1078.09	536.205	9043	FALSE	q	A
58372	13065	42.241	32.753	13	314	50.4084	58372_x1	TGCAGGGTCAGGCCCAGCCACTGGATTCCTGAAACAGAGCGGAGTTCACATGGACTCCAAGGGTTTCGTCCCCGTCAACAAGGTAGAAACGACAATGATGACGTACAACAATTCTAATGACGCACAAATACTTTGAATGCACTCATTCCAGTCAAACAATTCACTTCAGTGCCACTCTATTGCAATGATGCACAAGTGTTGCTGGGTCATTTGTAGCGCTAGAGCCGTGAGTTTTTCATCAGTTGCCTAATTTGTCAGGTGGCTTGTCTAGTACGAGATCCTCCTGATTTCCACATTGGCTCCTGTATTCTTCTGGATAACCCTCTAACCCTCAGACAATGCAGACTAACATTGATGGTGTCTATGCCGGAGGAGACATTGTGACGTTTCCTTTTCCGGGGCGGAGCAATAAGAAGGTGAACATCCCACACTGGCAAATGGCCCATGTGCACGGTAAGTGTTCATTATTGTGTTAATAAAGTGTTAAAGGAAACAATGCATCATAATGAAACAAATACCAAAAGATCATTTTGGGGTAGAATTTTCACATTTCCCCCTAAAGCAGGGGTGGGCAACTCCAGTCCTCGAGGGCCTGATT	S	FemaleInformative	1078.43	536.205	9044	FALSE	q	A
58393	13071	42.241	32.753	13	315	57.8214	58393_x1	TGCAGGTGAAGAAACTGGATGTGGAGGTCCTGGGCTGGCGTGGTTATACAGTGCCTTGCGAAAGTATTCGGCCCCCTTGAACTTTGCGACCTTTTGCCACATTTCAGGCTTCAAACATAAAGATATAAAACTGTATTTTTGTGTGAAGAATCAACAACAAGTGGGACACAATCATGAAGTGGAACGACATTTATTGGATATTTCAAACTTTTTTAACAAATCAAAAACTGAAAAATTGGGCGTGCAAAATTATTCAGCCCCTTTACTTTCAGTGCAGCAAACTCTCTCAAGAAGTTCAGTGAGGATCTCTGAATGATCCAATGTTGACCTAAATGACTAATGATGATAAATACAATCCACCTGTGTGTAATCAAGTCTCCGTATAAATGCACCTGCACTGTGATAGTCTCAGAGGTCCGTTAAAAGCGCAGAGAGCATCATGAAGAACAAGGAACACACCAGGCAGATCCGAGATACTGTTGTGAAGAAGTTTAAAGCCGGATTTGGATACAAAAAGATTTCCCAAGCTTTAAACATCCCAAGGAGCACTGTGCAAGCGATAATATTGAAATGGAAGGAGTATCAGACCACTGCAAATCTA	S	FemaleInformative	1078.43	536.205	9045	FALSE	q	A
43459	9261	42.241	32.753	13	316	56.3388	43459_x1	TGCAGGTTGAAGAGACATCGACCGCCATGAATTCACCACCGGGAATCAGAGTAACATTAGTGGTTGAGTTTGTTGAACTCTACATTTACACTCCTGCACGGCCACTGAAATGAGCGAGTGTGCTAAAGTTGAGGCTATCGCGGAACGAGCGTATGTGTCTCTGAGCTGGCCACCTCACCTGTGCCAATAATACACACGTCCGCCCTTAGTACTTTCCCACTCTTCAGAACCACCTCTTTCAACTGTGGAACATAAAGCAAAAAAAACATTGACAAAAACAGTGAGGCAACACACACATAATATTACCACTAGATTACCCGCAGTTCTGCTACTTTACTGCTTGAGTACAAAGTATCTTTGTTTTGTTGCAAAACCAGTATTGGCACACGCTTCTTTTACTGAGTCACACTTCAAATGGAGGTTGTAACTGGTTGTTATCTGGGCTGCCTATCCTTTGCTTGTTGGCACTCTGTGGTCTACTCGGGTCAAATCACACCCATTCATCAGCGTTTAATGGCTGGATACCCATTCTCCTCTTCTCCCCAAGTGTATACTTGCACACTTCCTCTCATAGATTTGTGTGTCATTCGCAAAGAG	S	FemaleInformative	1078.43	536.205	9046	FALSE	q	A
82226	18776	42.241	32.753	13	317	54.8562	82226_x1	TGCAGGACAGAGCGGAGTAGTGTCAGATGAGTTGCAACGCCGAGATAGAGACACAGAGGGATGGACAGTCTCTAATCTCGACCCAAACCATATTTCTCTCTCATAGATCAGTGTGACATGGCCATGGTACATACCTGGTAAGCGGTTTATAAGCCAGCTTAGTTGCTTCTTGGAGATGTTGGTCCAGCTGAGGTCCAGTGAGAGGGGCTGTCTGCGGATGATGCCACTCAGCATGAGGGGAGTGATAGATTTACAGCGGTTCAGATCGATTATGGTCCACAGTCTTTTATCACAGCACCTGTCAGAGATAGACAATGGAGACACACACTCACTATTTGTAATGGACAGGTGAAGATTTTAGATACCTAGATTCAAATATACCAAGTGTTTATGTTTTTAAAAGGCCCGCGATGTGAAGTAACACAGTTTGAGTAGAATGGAGCTCTCACCATCGGTTCCATGTCTTGCAGACACGCATGCAGACACACAGCTCCTTGTGTGTGATGTGTCCGAAGATCTTCACCCAGACCTCTCGCTGCACCGCGTGGGTTTTCCCGTCCACCAGGGGCAATCTATCCGGCGGGGGGCTGATGGGGGGCGGCCGGATGACGTGGCGCTCCATTTGGACACACTTGGGTGG	S	FemaleInformative	1078.43	536.205	9047	FALSE	q	A
42308	8946	42.241	32.753	13	318	48.1845	42308_x1	TGCAGGGAATTCTCAACGAGATGGCATACACGCACGCACCACAAACATACACGGACGCACACACATTCACACACAGAATCACTCAGACACTCATGATCATAATAGATCATAATGATGAAGGGTCACCTAGCTGGAGCATCGAAGCTTTGAGATCCTCACACTCTCAGCCAACAAATCCCTATGGGGCTAATGCACCTACAGTATTATCTCTCACATACACGTTCTATCGTCACCTGTCCTATTCTCGTCTTTCTATGCTTCTGTGTACACTGACTCAACTCATCACAATCGTTGCTGGTAAAACAGCAGTTATTGTTTCAGCATGTGTCATTTCTCTTTGGACATGGTATTGCATTATTAGCTGTAGTTCTGGGACATTAGTCATAAAATGTCTCAGAGCAGGAGTGCTGATCTAGGATCTAGTTTTTACTTCTAGGTCGTAATGAATAAGATTACATGGACAGGATGGACCTGATTCAATAGCAACACACATGCCCCGCCCACGTGAGGATATCTATTTCCTGTGTTTGAGATGTGCAAAATCCACTTAGTCACTTAAATCTTGCTTGATTGCTTTAATTTTACTCTGGTGACTCTTTCCCACTCTTGCTTGTGCCATTAGGTTGTTCCTGT	S	FemaleInformative	1078.43	536.205	9048	FALSE	q	A
69536	15846	42.241	32.753	13	319	55.5975	69536_x1	TGCAGGCTCATCCTGACATGACCCTCCAGCATGACAATGCCACCAGCCATACTGCTCGGTCTGTGCGTGATTTCCTGCACGACACGAATGACAGTATTCTGCCATGGCCAGCGAAGAGCCCGGATCTCATTCCCATTGAGCACGTCTGGGACCTGTTGGATCGGAGGGTGAGGGCTAGGGCCATTCCCCCCAGAAATGTCCAGGAACTTGCCGGTGCCTTGGTGGAAGAGTGGGGTAACATCTCACAGCAAGAACTGGCAAAGTCCATGAGGAGGAGATGCACTGCAGTACTTAATGTAGCTGGTGGCCACACCAGATACTGACTGTTACTTTTGTTCATTGACACATTATTCAATTTCTGTTAGTCACATGTCTGTGGAACTTGTTCAGTTTATATCTCAGGTGTTGAATCTTATGTTCATACAAATATTTACACATGTTAAGTTTGCTGTTGACAGTGAGAGGAGTTTACATAGCCTCTCCTTAACATGTAATGTGAGAGGAAGCTAGCTAACTCATCATCAAGCAAACCTGATGACGTTTGATGCATGTTGCCAGCTTGCTTTCAATAATGTTATAACTCAAATTGACTAGCTACAGTTTGCTTTGATTGAATGTCAAAGACTCCCAAATC	S	FemaleInformative	1078.43	536.205	9049	FALSE	q	A
49995	10917	42.241	32.753	13	320	68.9409	49995_x1	TGCAGGCTTTTTAGGCAGTTAAGTTTCACTTTCTTTGCTCAGAGAGAAAAGAGTTGTTAGGGAGATGACTCAGTCTTACTCACTGTCACAGGCTCTCTCACACCTGTTTTACAAAGCGTTTCTTCATTGCCTAATGTTATTGCAGTACATTCTCTCACGCTGCGACAGGACCTCTACCATCGACGTCCATCTAGAAATGGCCTTGCATTTTTATTATAAGATTGTTAATGGACGTAGACAGGCGTTGCACTGCTAATTGAACAATGATGTAAATCTCCAGCAGGAGCATGGATGGAAAAGCACTGTGTATTAAACCTGTTACGTCTATGTCTAAGGCACTAGTAGCAGGTGTGGCATGTCTATTTAATAAGTGCTATGTCAAACATGGACTGCAGTATTGGGAGTGACAGCAACAGCGCAATGGGTGAAACCTGAACATGCCAAATATATTCACGCCCTCCAGGACATATATAGACGTCACCTGTCGTCAAGATATACTAATGACTGAGTAATGTAATGACTGCGTGAACAGACAGGCGCTCTCGACTGATACTCAGGTAAAGGGAGGCGAAGGAATGAGCAGGGTGTGTTTATGT	S	FemaleInformative	1078.43	536.205	9050	FALSE	q	A
17102	2061	42.241	32.753	13	321	49.6671	17102_x1	TGCAGGTGAAGAAGCCGGATATGGAGGTCCTGGGCTGGCGTGGTTACATGTGGTCTGCGGGTGCAAAATTCTCTAAAACGACATTGGATGCAGTTTATGGTAGAGAAATTAACATTAAATTCTCTGGCAACAGCTTTGGTGGACATTCCTGCAGCCAGCATGCCAATTCCACGCTCCCTCAAATAGAGACATCTGTGACATTGTGTTATGTGACAAAACTGCACATTTTAGTGGCCTTTTGTCTCCAGCATAAGGTGCACCTGTGTCACGATCATGCTGTTTAATCAGCTTCCTGATATGCCACATTTGTCAGGTGGATGGATTATATTGGCAAAGGCAAAGTGCTCATTGACATGGATGTACACAAATTGGTTTACAACATTTGAGAGAGGGCTTTTTGTGCATATAGAACATTTATGGGAATTTTTATTTCAGCTTATGAAACATGGGACCAACACTTCACATGTTGCGTTTTATATTTTTGTTCGGTAAATCGTTTATATTGAGTGGTAAAGGAAATCATCCTTCTGATCACCCACAGTGGTGGTTTTAACATGAAAATGGTGGTGGGGAAAACTTAATCAACAAAGCTGATATGCATTGAAAACAGTCCACTCCACTGGCTACACATTGAATGAACTAATAACCAATCC	S	FemaleInformative	1078.43	536.205	9051	FALSE	q	A
25262	4324	42.241	32.753	13	322	47.4432	25262_x1	TGCAGGGCTAGGCGATGCAGTACGATCCAGGGAGACATGTACTGACAATTCACTGATGTTAGCGCTGCTCCAGTGTTGGATTATACAGAGTACATTCCAGGGTTGGTATCAACTACAGTCAATTCACAAAGTGAACATTGCCCAGTGAATTGTCAATTGAAAACTGAATTGACCCCAACCCTGGTACACTCTGGATTCGCATCTACAACAGGGGATAGATTGGACTGATCTGGATTTGAGTTCTGAATAGTATGGTAGGAGCTTACACTGGACGCACCTCGTCTCAGGCAGTACCAACTACAGTGTAACGAACAGCAAGGTATGCTGGGTAGGCTACACTGGTATGTATAGGGAGTATTCTGTGATTATTCTGGAAAATGTGATTGGGTAGCAACACTGTAACATGATGCAATTGTAAACAGTGTGATTTATTCAAAACTCTAAAGTTTCTATTGGATGTCAACAGTTAAACTGATGCAAAAGAGAATGATAATTAAAGCAACACCATGAAATTAATGACTGGACTTACTGTGCATGGTTTTGTTTGTAACTAGATCAAATGCGGTAAGAATTGTATC	S	FemaleInformative	1078.43	536.205	9052	FALSE	q	A
32277	6257	42.241	32.753	13	323	60.0453	32277_x1	TGCAGGAGCACAGTGCTGTGTCCCTCCTCAGGCTCGGTGCCGTTGACAGACAGTGAGTCCTGGCTCAACTGGAACACCCCGTGTGCGTCGTCAGAGGCAGCGATGGTCACGGTGATGTGAGAGGCGACTCCCAGGCTGGCTAGATAGAAAAAACGTCACACAACTGTAAAGGCTGCCCTTTCTTTCATAGTTACAATTTGTTAAAATGAGTCATCAAAAGTTTTTCCTGGTGTGCAATTTAAAACAAAATTCCACTTGAATTCCATTGATCCACTTGAAATAATAGCACTGAACACTGCAGTGCATTGTGGGTTTTTTAATAAGGTGGAGGGTGGACCCCGACAGAGAAACAATGAGCCTGGGGGTCTGTGACATTTCTGTTCACCACTTACCACTGTTGCCCTCCACTCAATATAATGCCTATTTGCTTTTCCCACACCAATCTCCCTGGTCACTGCTCACTGGCCCCATTGCAATGTAAATACCATGCACACAAATATACAGGCATGCAAATACACACACACACACACACACACACACACACTTAGGGAGTGTGAGGTGGAGTCTAAAAAGATTGGGAGGGGCGGTGG	S	FemaleInformative	1078.43	536.205	9053	FALSE	q	A
83018	18960	42.241	32.753	13	324	68.9409	83018_x1	TGCAGGAGCGAGTCCCTGCTTTTGTTTGCAGAGAACGACATGGTCAACGACCATGGTCAAGCCAAGGTTCTTTGCACTCTGGGAGGGTGACACTGTGGAGTTGTCAACCATGTTGGAGAGGTCTTTGAGCGGGCAGGCCTTCCCCGGGAGGTAGAGCAGCTCCTTCTTGTTGAGGTTGAGCTTTAGGGGGTGGGCTGACATCTGTGATATCTGCCAGGCACGCAGAGATGCGTGTCGCGACTTGGGTGTCAGAAGGGGGGGAAGGAGAAAAGTAGTTGAGTGTCATCCGCATAGCGATGATAAGCAAGATCATGTGAGGATATGAAGGAGCTGGATAACTTGGTGTATAGAGAGAAGAGGGCCTAGAACTGAGCCCTGGGGGACACCAGTAGTGAGAGTACGTGATGCAGACGCAGATCCTCTCTATGTCACCTGGTAGGAGCGGTCTGCCAGGTAGGATGCAATCCAAGAGTGTGCAGAGTCTGAGACGCTGAGCCCTGAGAGGGTGGAGAGGAGGATTGATGATTCACGGTGCCGAAGGCAGCGGATAGATCTAGGAGGATGAGAACAGAGGAGAGAGAGTCCGCATTGGCAGTGCTGAGAGCCTCAGTGACCCAGAGAAGAGCAGTCTTGGTTGAGTGACCCGTCTTGAAGCCTGATTGGTTAGGGTCAATAAGATTGTTCTGAGAGAGAAAGTTG	S	FemaleInformative	1078.43	536.205	9054	FALSE	q	A
42289	8943	42.241	32.753	13	325	45.2193	42289_x1	TGCAGGAACACAGACAGAGGCCCAGGGGTTTATGGAGCTTTGAGAGGAATAGCCTGGTCCCCTATTTTTGGGGTTCAGTGCCTTGCTCAAGGGCACAAAGGTAGAATGACACCAGCAGCTCTCCAGTGGCCAGTTCAAGCCCTACTTTTCTGTCACCCGGCCCAGGACTTGAACGAGCAACCTTTCGGTTACTGGTCCACCTCTCAAACCACTAGGATACCTACTGTTTCCTTCTCTTACCTGTCCTGGGACAATTTGCTGTCGATTGTGGAGGAGATGAGGTCACAGTCCTTCTCCAGCTGGTCCAGTGTCTTCTGGACGGCCTGGTTGATGGTCTTCTCTATCGTCTGACACACTCCGTCGATCTGGTTCACACACCGGCTCGGCTGGACAACAGGAAAGAGGAATAAGCAGCCAACCTCGGTCACACAACATTCTCCTCCATAAAGTACACAATGCATTTTGCTCACTTCTGATGTTGATATACTGTATGTGTTTTGGAGTTTTGAGAAGGAAAGACTGGAAAGTTTGGCCTCCCTCTCTCAGCAGTAATCCATTGGTGCAGGACGAATGCAAAAATCCACCGACCATCCATCACACAGCCTGAC	S	FemaleInformative	1078.43	536.205	9055	FALSE	q	A
2680	4777	42.241	32.753	13	326	66.717	2680_x1	TGCAGGAAGGGTACCACATGAGGGAGGAGGATGTCTTCCCTGTAACAACAAGCTCAGTCCGATGATGCTGTGACACACCGCCCCAGACCATGACGGACCCTCCACCTCCAAGTCGATCCCGCTCCAGAGTACAGGCCTCGGTGTAACGCTCATCCCTTTGACGATAAATAAAAATCTGACCATCACCCCGGGTAAGACAAAACCACAACTCGTCAGTGTAGAGCACTTTTTGCCAGTCCTGTCTGGTCCAGGGACGGTGGGTTTGTGCCCTTAGGCAACGTTTTGCCGGTGATGTCTGGTGAGGACCTACAAGCCCTCAGTCCAGCCTCGCTCAGCCTATTGAGGACAGTCTGAGCACTGATGGAGGGATTGTGCATTCCTGGTGTAACTCTGGCAATTGTTGTTGCCATCCTGTACCTGTCCCGCAGGTGTGATGTTCGGATGTACCGATCTTGTGCAGGTGTTGTTACACGTGGTCTGCCACTGCGAGAATGATCAGCTGTCCGTCCTGTCTCCCTGTAGCTCTGTCTTAGGCATCTCACAGTACGAACATCGCAATTTATTGCCTGGCCACATCTGCAGTCCTCATGCCTCCTTGCAGCATGCCTAAGGCACGTTCACGCAGATGAGCAGGGAACCTGGGC	S	FemaleInformative	1078.43	536.205	9056	FALSE	q	A
82665	18877	42.241	32.753	13	327	25.2042	82665_x1	TGCAGGGAGCGGCGTACATTCCCCATCCACCCAGACACCTGGGACTGGGCCACCGACAACTTGTCCCCCAGGTACTCCATCTCAGTTTAGATCAGATCACTAAAGGACCAACGTTGCAGAATGAAGTCTGGACAGAGCGCTCAGTCAGGTAGAGGTCCAGTAGCAGTCCAGTGTGTTAATATGGTCAAGGGAGAATCCTTGCGCCAGATAGATGTCCAGGTTCAGAGCTGGTGTCCTGGATACTGCTGAGGTGCGTAGCTAGGTTAATGTCGCAGTAGCTGGGCTGTTTGGAAGAGATGGCACAGCCAGTCAGACGGCCTAGTGTCTCCAAAAACATGCAGCAATGCAGCACTTGGCTCCGGCTACAGACTCGCAGTCCAGCGTCACTGTCCCTCGGTGCTTCTCAGTGAGCCTCTGTGCTGTCGAGTCCCACTGGTGCCGTCATGGCTCCATTTCAGTCCATCATCTGCAGCAATGGCCCTAGCATCTCGGGCTAAGGTGAATTCTATTTAAGCTGTCTGTTCTGTGAGATGCCTATTTCCATACACAGTTATACAGAAGGGCAAGACTATGTAGCGGGGAACCCAAAATGGTATATAAAATCTGTTCTACAGTTCCCCAGCTGGTAGAGACTCCAGTCACAGTAGATCT	S	FemaleInformative	1078.43	536.205	9057	FALSE	q	A
76623	17464	42.241	33.449	13	328	57.8214	76623_x1	TGCAGGCTGACCCTGGTCACCAGTTGAACAGTGTTTCCTCCGACACATTGGTGCTACTGGCTTCCGGGTTAAGCTGACGGTGTTAACCTCTCTGTGAAATGTGGGACGGTAGCGTCCCACCTCGCCAACAGCCCGTGAAAGTGCAGGGCGCCAAATTCAAAACAAAAATCTCATAATTAAAATTCCTCAAGCATACAAGTACATATTTATATCCAAAAATCTCATTTTACATTGGCGTGTTATGTTCAGTAGTTCCAAAACATAGTGATTTTGCAGAGAGCCATATCGATTTACAGAAATACTCATAAACATTGATAAGAGATACAACTATTATACATGGAACTTTAGATAAACTTCTCCTTAATGCAACCGCTGTGTCCGATTTTTTAAAAAACTTTACGGAAAGAGCATACCATGCAATAATCTGAGTACAGCGCTTAGAGCCCAAACAAGCCATAAAGATATCCGCCATGTTGTGGAGTCAACATTAGTCAGAAATAGCATTATAAATATTCACTTACTTTTGATGATCTTCATCAGAATGCACTCCCAGGAATCCCAGTTCCACAATAAATGTTTGATTTGTTCAATAAAGTTCATTATTTATGTCCAAACACCTCCTTTTGTTAGC	S	FemaleInformative	1079.13	536.205	9058	FALSE	q	A
73809	16802	42.241	33.449	13	329	59.304	73809_x1	TGCAGGGCCAGCTCTGGTCCAACCAAAAACAACCTGATGTTTCCTCTCTAAGAACAACACTGTCACTGTTCCATCCCCCGGGCCTGGTACCAGGTCCCTGAGGACTAACATAGGCTGCTTTCTGCACATTGGAAGGCCAGGGCACCGGGAGGGCGTTCACACCTTGTTAAGTTTTACAACTTGTGCATTTGTCAGTCCCAGTCCTCTATTGCCCCTCTGACTAAGGCAAGCCTTTGAAGTGGCTTTCCCCATTGAGCAGGAGAACGATGATCCCTTACGGATGTGAATAATGCAACAGGCCAACAAGATATATTATAGGTGAACATTTTTATTCGGCCACTTGAAAAGTCATATGAAGAGACAGAAATGAATCAACAAAGTGTAAGAAATCATGTCTATACTGTACAGTTTGCCAAGTCGAATGCTTTTAAATAAAACACAACTAGACAGAGGTAGTTTCATCAACGATAACAACTACGTTATGTCATTACGCTGACACTTTTATGAATAGTCCCTTATAAGTGATGCATACTGTAAGACAAGGAGCAGAACTAATGGAGCTATTGCATACCACACTTGTCAAGCTA	S	FemaleInformative	1079.13	536.205	9059	FALSE	q	A
60760	13662	42.241	33.449	13	330	57.8214	60760_x1	TGCAGGACCGTTTTTCCTTGCAAGATCTCCCCTTCTGCTCTTGGTGAGGCTTCTCCTCCGCTTTCTTCACCTGTTGTTCCTGGTGAGGTTTCTCCTCCACTTTCTCCGCCCGTTGTTCCCTCCTCAGTCCGAGCTGGGCTTCCATCTGGGAAGGCGTCCATTTCAGGGAAGAGATGTTCCCATTCTTCAGGTGATACCTCGGGGTCCCACTGTAGAGGGCTCCCGTCAGCAAGGTCTGCCCCAACAGGTATATCATCAGGAGTAACAGGCATGTCACCCCCCCCCCCATTTCCGGGCTTTCAAGCCCTGCTGGAAGAGGCTTTGGTTGTTTGTCTCTTTTCTTTTCAGTCTCTTTTCCCCTGATACTTCTTCTGAGTGCGTTAGTAGGCGCACTTTTCGTATCTTGGCTTGTATCTGGTCTGCCCTTTTCTTGATTCCTCTCTGGTGCTTCGATCGTTTCCGCTGCTCCTGCTCCCTCCGGGCTCCTGCCTGGTGAATCAGCATCCTCTGCGTCCTCATCTCTGTAGGGTTGTATCCTTCTCTCCGTCGGGACTCGGGTGCAGTGGTTTAGATGGTACCACGTCTTGCTTCCTTTC	D	FemaleInformative	1079.13	536.205	9060	FALSE	q	A
77323	17617	42.241	33.449	13	331	66.717	77323_x1	TGCAGGTAAACTACAGTGCTGTGTGTATGCGCGCACGTGTCAACAATGGATGCTCCCTTTATTGCGTGCATCATTTCGAAGGGCTCGTTCTGGCAACGCTCCAGAAAGCAACACTGTTCTGTTCCCTTTCTCTTCCTCAGCCCTCTGCTATGGTTGACGAGGCCACGTGTGCTGCCTGCGATTTCAACAAGCCGGGGGCCAACTGTCAGAGGAAGATGAGCTGGCAATGGAGGGGGGAGATCAGTAAGTTCCTGTAGTGTGTGTTGTTAACTCGAAATGACACAACGACAAGGTTCCAGTTTAACAAAGTTTACTATACTATATGAACACACAACATGGTAGCCATTCCACTCCAGGCTAGGTCCATCAACGACAAGACTCCCTGCGCAGGCGAACTCTTGACTGAGTGATAGCCCCGTAATAACAGAAATATAGGGATACATAAAACACTAACTTAACATGTGTTGCGGAGGTCAGCTCTTTTTAGACTGGCCTCTGTTTTCTGCTGCTGTACCAGTGTCACCCTAAGCCCTTGCTTTGCTTTAGAGACGGTCTATTTCAGAGATGTAACTTGTCACAATGGCTGAAGCTCAATGTTAAATTCATATCTACCTACCATCGTATCCAAGTCAA	S	FemaleInformative	1079.13	536.205	9061	FALSE	q	A
43970	9410	42.241	33.449	13	332	63.7518	43970_x1	TGCAGGCACCCGGTCCGACACAAGGAGTCGCTAGAGCGCGATGAGCCAAGCAAAGTCCCCCAGGGCCAAACCCTCCCCTAACCCAGACGGCGCTGGGCCAATTGTGCGTCACCCTATGGGACTCCCGGTCACGGGAGGTTGTGATACAGCCCGGGATTGAACCCGAGCTGTATCTCTTAGACCGCTGCGCCACTCAGTAGGCGTGCATTTATTTTTCTAATCCATGAAAATCTGAAAAAATACAAATGGTAATTTATATCATGTGTTCTTTTAAGGCAGGAAAATTCAGCATAATCCAACTGATCATATTTATTGGATCAACTCTATCATATTATACACTGGTGAGTGTTACTCAGTCTTTTTTATTCAACTTGTTTCAAATGCAAAACTAATAACAGGGAAAGTAAAGGACAATGATTGTGATTTTTCGTAGACCACTGTATTTATCGACTGGCTCATTGGGACCAGTTGTTACTCTAAAGAAGCCAGACAGAACTACTCCGAGAAGAAAGTTGAATCTGTTCAGGACAGAAAGCAGGTAGGAGTGGGATGTAGGAGTGGGATGGCATTCCCCACTGAGGATTATACAAACCCACAGCAAGATTGTCATTCTCATTGGCTGAATTGTTTGATGTAAATATGTGGTGAGACGCTGAACAATG	S	FemaleInformative	1079.13	536.205	9062	FALSE	q	A
62668	14129	42.241	33.449	13	333	58.5627	62668_x1	TGCAGGCCAAACCCTCCCCTAACCCGGACGACGCTGGGCCAATTGTGCGCTGCCCCATTGGTCTCCCGGTCGTGGCTGGCTGTGACAGAGCCTGGACTCAAACCCAGAATCACTAGTGGCACAGCTAGCACTGCCATGTAGTGCCTTAGACCCCTGTGCCACTCGGGATGCCCTTATCCAATTCCGAGGTGCATATTGAAGATATTGGAAGATTTGTCCACATTTAATTTTCGTCAGCCAACAAGATGAGTAGGCCTAACGAACCGCAAAAGCACTACCTTTTGTCAATCTACTATCCCCCATCGTACAAAAGTTGACCTATTGTATTCTATTTCTTTTTAACCCTTTTTCTCCCCAATTTCATGATATCCAACAGGAGTCTCTAGTGCGCGATGGAACAAAGACATCCCTGCCGGCCAAACCCTCCCCTA	S	MaleInformative	1079.13	536.205	9063	FALSE	q	A
75694	17237	42.241	33.449	13	334	66.717	75694_x1	TGCAGGTGGCGCTCCATAACTACAGGCACAGGTGTATGGTGAGATGCCGGAGGAAGCTTTGAGTAGGTCAGTAGCCTACAGAATAATATGAGAAGAATGCATTTGCTGAATTTCTGCAGATCAAATCGTTATGTCACACGCTTCGGAAACAACAGGTGTAGACTAACAGTGAAATGCTTACTTACGGGCCCTTCTCAACAACGCAGAGAGAACATTATAGAAACGCCAGGAATGAATACACGATGAGTAACAAACTAAGGGTTTTGATAACTTTCAAACAAAGTAGCAGGTCCATGTAGAATAAACAACACTTTACATAATACCATAGAGGCAGTCTTCTGCTAATATGACAATGTGCACCTTTCACTTTTCATTGTCATTCCCAGCTGTGACAGATACGTCGCCTATCGGCGTTTTTGTCTGCTGGTAATGGGGCTACCTTGGCAAACATGTCAGAGTGGTCATACCTTCCTGTGTGGTTTCCCGTATACAACAGGAGTTCCCAGATCCTGGTGCAGAATACACAGGGTTTCTCCCTCCCCATACTGACTGATACCATTCAATTCAATAATAG	S	FemaleInformative	1079.13	536.205	9064	FALSE	q	A
60542	13608	42.241	33.449	13	335	46.7019	60542_x1	TGCAGGGTTGAAATATGCTACTCTCTTTGTTTACTGTTGTGCTATCATCAGATAATAGCTTCTTATGCTTTCACCGAAAAGCCTTTTTAAAATTAATCTGACATGTTCGCTGGATTCACAACGAGTGTAGCTCTAATTATATATATCTTACATGTGTGATTTAATGACAGTTTGATTTTTATATCATTTTATTTTAATTTGCCGCGCTGCATTTTCCCTGGCTTTTGGCCAAGTGCGATGCTAGCGTCCCCTATCCTAGAGAGGTTAACGTGTCTTTTTGCTTGTCTCCACCCCCCTCCAAGTGTTGCCTGTTAGGCAGCCTACCACGACGGTAACCTCCTAGCCCCTCAGTAACCCGGCTGTTAGCAGCACCACCTCCCCGGCCACCCCAGTTTCCCAGTAACCCCGCTTACCTCCCCCAGAATGCTTCGATGGAGAGTCGGGCACCTGTCGGGTGTTTCTCGCTCAGTGTTCCCTCATCATTGAGATGCAGCCCTCCACCTTCCCCTCGGACTGCTCTAAGATAGCGAATTTCATCACGCTGGTGTCCGGGAGGGCTCTCTCCTGGGCT	S	FemaleInformative	1079.13	536.205	9065	FALSE	q	A
8759	19314	42.241	33.449	13	336	54.8562	8759_x1	TGCAGGCAGCCTTCATTCTCTCCCCATCAGCCCCTGTAGTGAGAAGACGCTGCCCCTAAAGGTAACTGTTTTTACAGCTAACAACTCACTTTTGCAAGGCTCAACCACGACTGGTACCTATCTATGCCATGCTGTATAATGTACCATTAGTGCTTTTTCGAGCCTCAACACATTTAGAAGTGTATTCTACCTCCTGCAGAGTTCTTTAAAAGGGGATTTGTTTGTGAGTTAGATCTTCTTTCATGCCTGCTTTCTCTCGGCATGCCCAGGAACATTTTCCAGTCCTTCTGCTTCTTAAAGTGCCACAGAAACTTGACGGGGCTGAGTCTTTCTCAGCCATAGCATCAGTGGAATTTGATCTCAATGAGATGATCTCATTAATCCCTTTGGGAAAGTCTTGGGGTGGCAGGGGAGGTTTATCAAATGGGCTTTTGTCAGGGTTTCTGAGGAAAGGGGATTTAGTTTGGTGGCGGGCGGCAGAGTTTTTGTTGCGCTTTTGGGGCGGAGAGCACAGGAGTGGAAAATAGGTCTGTGTGTGTGTGTCTATCTCTGTGTGTGTGTCCTCCTTACTGACCTACATGGAACTATGGCACCAAGCAA	S	FemaleInformative	1079.13	536.205	9066	FALSE	q	A
75756	17258	42.241	33.449	13	337	63.0105	75756_x1	TGCAGGATGGTCTGAGACCAACCACCCAGACAGCTGATGAAACTGAGGAGTATTTCTGTCTGTAATAAAGCCCTTTTGTGGGGAAAAACTCATTCTGATTGGCTGGGCCTGGCTCCCCAGTGGGTGGGCCTATGCCTTTGTTGCTTGTTGACTTTATATTTTTGTTCAGTATATATTAGTTGTTCTGTTCAACCAAACCAAACCCAACCCTGAAAAAGTCCTGAGGTCAACAGTCAACTCCTGTCCACCCAAGCTTACCTTCAGTATGGAGTTGTCCTGTCTGGTATTCTTGGTGTCGTATCCCTCCAGTAGACAACAGCGGACCGCAGAGCCTGAGCCAGCGAACTCTGCCATGTTTAGGTCAGTAAAACCCAGCTGAGGGAGAGCAACAGTTACATTAAAGGTAGACTCAGTGATATGACGTAGATAAAGAAAGTAAACAGCATTGTGGGTCAAACTAAGAGTGTTGAAGAGTGATGGTCCATTTCTCCGCTGTTTTGTTGCCCTGGCTACCACGCTGTCTACAGCGTGAAGCAATCCCGTGAACATGAGCCGATACTGTGTGAGAGCAAGGTCTTGCATCTCGCTCATCTCAATATCTGCGGTGCTGCTTGTGGCAACGTCATTTCACTGAGTCTACCTTTAAGT	S	FemaleInformative	1079.13	536.205	9067	FALSE	q	A
4914	10710	42.241	33.449	13	338	14.826	4914_x1	TGCAGGTATGCGTGGCGGACAAGAGAGGTGGAGGTCTTGAGGGTGAAGGCCTTCTTGAACCATTCCAGCAGAGCCTTGGGGACCTCCACTGTGAGCCGCCCACTCCACTGAGACAGAACAGCCACCGCGTGCACCAGGGTACCCTCATGGACTGACAGAGACAATCACATGAGCACCTCTCTCTTTACGGACAAAGGGAATGAGAAGGAGGAAGGAATGAGACATAGTTCTTACCTTCTTGTTGCAGATAAGGGATAAACAGCACAGCGATTGCAGAGCTGAGCGTTTGGCTGGAGGTGCCCGACACAGCATGACGGCTGCAGCTGCCGATACCTGGGCAGAACAAGCCAAGAGCAATCAAAACAGGGGTTAAAAGACAACATCCATCTGTCTTCAAGACGAACATACTAAGTGCGGGTTATGAAAGACAGGACACATGGGACAACGTTACCTGACAGCACACTCATCTTCTGGCCGAACGCTGTGAGCTTCCCCTCTGACCCTGAAAAACACACAGTTCTGTTAGTGCAAAAAGATACTTTACACTAGGTGCTGTCATATGTTCTCAAATGTTTCTTAGGTGAAAGTATGTGCGCTGTCCTTGCCTCCCAGGATGCTGAAGAGGTGTGTGA	S	FemaleInformative	1079.13	536.205	9068	FALSE	q	A
71636	16319	42.241	33.449	13	339	54.1149	71636_x1	TGCAGGTTCAACTGAGGCAAGAGACAAAATGGCTCCTAAGTAGGGCTCCCTCTCTTTGGAAAGCCAGAAGAACTAAAATAGTAGCTCTGATATCGCAGTCAGTGATTTTAATAAATTATTCTGCAAATGTCAGACTTTCATCACATTTCCATATCGATTTTTTTCCCCAATGTATTGTGTCTCTTGCTTATGTGTGTCTGCATTTCTGGCGAGGCGCATAACCATGTAATGACCACCTTCAAGTTTTGTACACCAGAAGTAATGAGGAGAGTGCATCCGATCATACAACTAGTTACTAGGTCACCTCAACAAAGGCCAAAATACATTAAGAAAAAAAAGAGCGGAGGTACAGTAATTCAAGGGTGTACTGTACAGAAACAAGGACAATTTTCTTAATGAAGTTCTCAAGGGCTGCAAATCCTGGAAAACAATCTTCCTGACAGATATCCAATTCATTATGCCCTTTAGCTCTAAGCAAGCTGCTCTCACATCTTCTCACCAGCCTGATGGACTATGAAGCTGCGCTGGAGACACTTTTCCTACCTCCAAGGTGTTCCTGCCCTGCATTTTTGATATGAGAGGGAGTCTTGTCGATTTGAGCATGTCGCTGTTCTGGCTGTT	S	FemaleInformative	1079.13	536.205	9069	FALSE	q	A
8930	19413	42.241	33.449	13	340	66.717	8930_x1	TGCAGGTAGTGGGCAAATCATTCGCATGCACATACACCTGTAATGCACTCTTTTTTAATTTGCGCGTACCTTCTCTCAGTCTCTGGATGGAGCTCACCTTCCTCTTGTTCCTATAGGAGTGTAGCTCCGAGGCCATACCTACTTGCGTCTGCACTGACTACAGTTGGTTTGCCGGCATTGTTGTATGCCAATACCTGCTCCTGTGGGTCTCCCCACATCTCTCTTTTCAATAGCTCAGTGATGGGGTGTAGCACTGATGACAGGCCCGGCTCAATGATGTTTGTTGGACTGGGCATCTCGGAGACGTCTTTCACTTTGCTGTCATCCGGCTTTATCCCATCCGCTCCGATCACATGACAGAAGTACTGGATCTCCGACTTCCCAAAGTGGCACTTGTTATTGTCCAGCTTTAGTCCTGACTCTTTGATGGGCTGCAGCTGGGTTCAAACGGTATCTGACAAAAACCGCTAGACGTATCGAGTGTGGAGAAGACTCTCGCCCTGGATAGCTTGGGTACTATATCCTCCAAGGTGAGTAAGATGAACCTCTCCCGCTTCACTGCTTCGTTGAGTCGTTTTAAGTCTACGCATGTTCTCACACTGCCATTTTTCTTCATCACCAGCACCATGGGAACACACCAGTCTGTAGACTCGGTTACTCCCTCTGGTGCCATTTCTTTCCATTCTG	S	FemaleInformative	1079.13	536.205	9070	FALSE	q	A
72561	16528	42.241	33.449	13	341	50.4084	72561_x1	TGCAGGATCTTTTGAAGAGGGTGGGGATGCTGAGGAGTATTTCTGTCTGTTATAAAGCCCTTTTGTGGGGAAAAACTCATTATGATTGGCTGGGCCTGGCTCCCCCCTGCCCAGTCGTGAAACCCATGGATTAGGGCCTAATGAATTCATTTCAATATACTAATTTCCTTATATGAACTGTAACTCAGTAAAATCTTTGACATTTTTGCATGTTGCATTTATATTTTTGTTCAGTATATACATACCTTGATAAACTTTAGGTGATAGCCCATTAGGTTGCTCAAATGTTCTCATAAAGACAAAAACTATGCAATAGTGGTTATGATTTTAGGTTGTTTAAAACATTCACCAGATGTTACAAGAACGTTCCCAGAACACATTTAGTCTGTTCTTTTAAAAGGTTCCCAGAATGCTTTATTAGGTTGTGGGAGCATTGTGTGAAAATGACAGGAGATATGTTCTCAAAACATCAAAACTGTCCAGTGCTGAATAATACAATGTTTCCATTAGGTTTCAAAAAACATTTGCCTAAAGTGGAAAGAACAGTCCTAAAATATATATTTTTAAATGTTATTTAAAAGTTCCTAAAACATTTCTTTAGATTGTGGGAACATT	S	FemaleInformative	1079.13	536.205	9071	FALSE	q	A
9170	19526	42.241	33.449	13	342	52.6323	9170_x1	TGCAGGTCGTCTGCTAATACAGCTCACCAGTTAGATTCTGTGATGACTGAATAGGATCATATCATCAATGAACAAGACATTATAGCTACATGCATACAGCATTATTAAAGCTTAATGAATGTATTTCATAGCATGTTGGTATCCATAAATAATAGATGATTAATAGAGGAAGCAGATTCTGCTTGATAACGTGATGTTATAAAGAAATATGTTTTACACTGAACGAAAATATAAACGTAACGTGTACAGTGTAGGTGTTGTTCACATGTTTCATGAGCTGAAGTAAAAGATCCCAGAAATGTTCCATATGCATAAAAAGCTTATTTCTTTCAAATGCCAAGATAATCCATCCACCTGGCAGGTGTAGCATATCAAAATGCAGATTAAACTGCATGATCATTACACAGGTGCACCTTGTACTGGGGACAATAAAAGGCCACTCTAAAATGTGCTGTTTTGTCACACAACACAATGCTTTTGCCAAATAACTGAATATTAATTTATCTACCATAAACCGCTTCCAACCCCATTAGAGAATGTGGCAGTACGTCCTACCTGCCTCCCAACCG	S	FemaleInformative	1079.13	536.205	9072	FALSE	q	A
58280	13050	42.241	33.449	13	343	14.826	58280_x1	TGCAGGAAAAGCTCCTTGTTGAAGGGCTTATGCTTGTGGCCCCACTTGTTGCGGCGGCCCCAGCAGGAGTGTCCTTCTCCTCCTAGACCACCATGGCCCACACGAGGCTCAAAGGTGAAGTTGAGCAAGTGGTTTAGACTGATCTTTTTAGGTCCAGCAAACTGAGCCGGGTTGAACTCAGCCTGGCGGCACTCTGCTACCTGGGGGAAGGGAGAAAATAATTACAACCAAACTTTCCTGATTCACAGGCAGAAATAATAATATTCCTATGGGCCTTGTTTCTACCAATCAGTGACTTAAATCACTCTAGCATATAACGTCACTATAATAAGTGCTATTTAAGAGCGAACAAGATCCCAAAGTGGGAATATACAAGTATAGGGCCGAACAAAGCTTTCTTAAAATAGGCTTATGTAGGTTATTCCGTAGCCAACGACAGATTCATGTTTTTGTTATCTTGTGAATGCTCACCTCGTCACATCTTCCTTCACCTGTAACGCAATACTGCCGGGATCCACCTCTCTGGGGAGGTCTCTTGTCAAAATTCTTGCTTTTCTGTGAATTGGTGCGACGAGGGCCAGGGAAACTGTC	S	FemaleInformative	1079.13	536.205	9073	FALSE	q	A
73641	16759	42.241	33.798	13	344	58.5627	73641_x1	TGCAGGCGGTTGGTGAGGATGATGTTGGGGTACATGGCCGCCACGTCCAGATGGTAGATGAGTGGACACTCGATCCTGTTGGGGACCTCCTTCAAAGAGAGGAGCTTCTTCTTGATCTCGTCACACACCTGCAGACAGGGCAGATGATGATTCATGGAAAGTACAGCATTTCATTGCAGAGAAAAGAGAGAGAATGTATTTTCCATTTACACGCACACTATGGGGGTCAATTCCAATGTTCCCCTTTCTTTAGGGGGAACATTTTTACTTTGACAATGAGAGTGGATGGTGTTTTGTGGCCCGAGATTGCACATCAAGAGAAGTTGGTAACGCTATAGATGTCACCGTTTTTAAATGTAAGGAGGTTGATGGCATGATAATAGGCAGGCCACAATTGAAACAAGTCTAACTTTTTGTCTATATAATCCTCTGCAATTTTGGTACATGTATTGGTTGGCCTGGCGTGGCTTCTTTATGTACTGTATTTTAAATCGTTAAATCAAATCAAACCTCGTTGAAGTTGGTGACTTGCTCCAGGGGAATCTTCTCCTCCTCCTCGATGGCGTGACGCAGCGTTTCCTCCACC	S	FemaleInformative	1079.48	536.205	9074	FALSE	q	A
25833	4501	42.241	33.798	13	345	51.891	25833_x1	TGCAGGGATGTCCTTGTCCCATCGCGCACTAGCAACTCCTGTGGCGGGCCGGGTACAGTACACACTGACACGGTCGCCGGGTGCATGGTGTTTTCTCTGACACATTGATGTGGCTGGCTTCCGGGTTAAGTGGGCATTGTGTCAAGAAGCAGTGCTGCTTGGTTGGGTTGTGTTTCGGAGGACACACGGCTCTTGACCTTCGCATTTCCCGAGTCCGTATGGGAGTTGCAGTGATGGGACAAAACTGTAAGACCTAACATGAGGACAACTCAGAGTATCAAGATATGGTATCAAGATGGCACCAAAGAACATGGCTGACGTTTTACATTCTCCCAAACAATTGTGCAATTTTGTTATTTTTTTGCGAGTTGTTTAACTTATTGTGGACATAATGTTGCTGCTACCATCTCTTATGACCTGAAATAACTTTGAAACATCACAAAAGCGATTACTCACCGCAGACTGGAAGAAACTGTTTCCTTTAACGAGCCGGACGAGAAGGATATCCTGCTTTCACTGGAACAGGCTCAGATCCACGCCTTTTGCGTGAAGAAAAGACGGACGCAGGAGACGCAGATCGGGGATCCTTCTGAGTAGCCGGAG	S	FemaleInformative	1079.48	536.205	9075	FALSE	q	A
69394	15815	42.241	33.798	13	346	41.5128	69394_x1	TGCAGGTCCTTCTGGTTAAGAGTGGAAACAACCTTCACTGACATTAAGCTGATCAACTTCAGTTCAGCATACAGTCACTGAGAACGATGCTCCCTACCTTTGACAGAACATCCCCCAGAACCCCCGAGCCATGGCCAAATAATTCATCCTCACAGAGAGAGAACATTGGAAGTCCTCAAGGCATAGTCTTACTCACAGAGAAATATGGCAGAAGTTTAAATGTAATGGAAAAATAAGATGAAAACATTTTGTCCAAGTGGTAACTGGTTCATTTACAACTGAAATTAAGATTTTCTGTTTAGTCATAGGTTAAACTGATGTCCCCAGCATTTGGAGAACTCTTCCAGGTGGAAGTCTACTCAGTCTCAACTTCTGTTGAGAGGGCAAGAGAGAGAGAGAGCGCGAGCGAGAGAGGAAAAAAAACATGATCAATATTTTAAAGCCATAATTTGAACAAGAAAAGACCCACTCAGTTACAGTTTTTTGCTCTGTGAATTGTGCTATATTTGCCTTGAAAATAACATATTTGACATAAACATCCAGTGAAATCTGGTAATCTGCAGTGACTGCTCTGAAGATAGAAGCTGCAACATGGTCCTC	S	FemaleInformative	1079.48	536.205	9076	FALSE	q	A
9594	19742	42.241	33.798	13	347	57.8214	9594_x1	TGCAGGCGCTGGCTAGGGGAAACATCATGCAGTCAGAGTCCATGGCTAGGGGTAAGAAGGTCTGCTGGAAGATGTTGCGGCAGGTTGTTGATGGCAAAATTCAAGGAACAGAGCAGGACAAAGACACAGACCCCATTGCTATCAGATGTCTGGAGGAGTATCTTAGACTGGCAGAAATACACAAAATAAAATAATTTGTATCCTCTGAAATGTGATACAAAGTTAGAATGCGATAAAGAAGGATACGACAGTGATGTCATGAATCTCAAGTCATCAGGAAGTACATCTGCATTGGGAACCAAATCAAAACTTTTATGGCGCCATCTCTGTCTTATCCTTCTTAATGTCATCCTAGATATGTTTTCTTTTGGATAAATAACCCAGGACGTTCTATCAAACTTTTACATTTCCTGGTGATTTCCTGTCTTACCTTCATATTCTGATTGTTTATTTAATAATGAAAGTAAAACCACAATGTGATTTGTAAATAGGGTGTTGGTATTGATTGTTTTCTTAAATATATTTCATTGACAGATGATAGTTAATAAACGTGCGGCTTGGCGTCACCCTGAGAGAGTTTGTCAAATTAACGTTGTATCGTTGCTGCAGCAAAATCATTTTGAAAA	S	FemaleInformative	1079.48	536.205	9077	FALSE	q	A
30191	5709	42.241	33.798	13	348	40.0302	30191_x1	TGCAGGAATATTTTCTTATTTCTTCAGGATAATATCCTGGAACACTTTCATCAGGACTCTGTCCTGGTATCTCTTAACATAGCTCATGCATTATGATTGTAACTCATAGTATATTAATTTAGGACTCTGTCCTTGTCACGTTCTGACCATCGTTCGTGTGTGTTTTCCTTGTTTTAGTGTTGGTCAGGACGTGAGCTGGGTGGGCATTCTATGTTGTGTGTCTGGTTTGTCCATTTCTATGTTTGGCCTGATATGGTTCTCAATCAGAGGCAGGTGTTAGTCATTGTCTCTGATTGGGAACCATATTTAGGTAGCCTGTTTTGTGTTGGGGTTTTGTGGGTGATTGTTCCTGTCTCTGTGTTTGCACCAGATAGGACTGTTTTGGGTTTTCACGTTTCTTCTTTTTTCATATTCAGTTGTTCATGTGTACATTTACGTATTAAAAGAACCATGGACACTTACCACGCCACATATTGGTCCTCTGATCCTTTTCGCCTCTCCTCTTCAGAAGAAGAGGAGGAAATCCCTTACAGAATCACCCACCACAACAGGACCAAGAGGTGTGGCAAACAGCAGCTGCAGCAAAAGCAGCAGCAGGAGAAGGAACAGAGGCAGCAGCAGCAGCAGCAGGAACAGC	S	FemaleInformative	1079.48	536.205	9078	FALSE	q	A
41447	8701	42.241	33.798	13	349	38.5476	41447_x1	TGCAGGGTGACCACATCCTGGACATGGTGGAATACGTCCGACCCTCAGAGGTGAGCCCACACTTTTGACTGGTACTGTACATTTTGCTCAGTCGCACGATCACTGATTAAGAAAACAGACTGATTTACAAATAATAATGAGTCCGTCAGGAAACACGATGATTTGTAGATCAGTCCGTCTGCGGTCATCCTGAACATGCACGTTTGGCTCTATTCATCAAGCAAGGATCATGGGTAAAAATAGGTGTCAAAAAGATGATGCAATATGTAGCTATACTGTATGTTTTCTACATGTAGCCTATGTGATTAGTTACCATTGTGTGCTGTACTTTTTTCCCTGTGGCATTTCACCTCTAGGGCGGTGACGTGATCAGCACAATACTGAGACGAGAGGTCACACACAATCAGAGGCAAGGCACGTGTGCTGAGGTGAGAGGTCTCAACCATTGTCCACACTCATGTGTCCTCCTGAAACCAAAAAAAAAAACAACTCAATAAAAAATACTGCAGTCATTTTACATGGATCAATTCTAGGGCTTTAAATTAAGTTGTGTGCCTCGCTCCATACTCTACTATTGCATCTCGCACTGTCTCCTGGAAAAGCTCTGTAAGATAATGTGATATATCATTACCACTACC	S	FemaleInformative	1079.48	536.205	9079	FALSE	q	A
28287	5182	42.241	33.798	13	350	64.4931	28287_x1	TGCAGGTGTGATGTTTGGATGTACGAATCCTGTGCAGGTGTTGTTACACGTGGTCTGCCACTATGAGGATGATCAGCTGTCCATCCTGTCTCCCTGTAGCGCTGTCTTAGGCATCTCACAGTACGGACATCGCACTTTTCTGTCCTGGCCACATCTGCAGTCCTCATGCCTCCTTGCATCATGCAAAAAATGAAAAAGGGACATGAGTTTACAAAAGTATGTGGAAACCCCTTGAAATTAGTGGATTTGGCTATTTCAGCCACACTCGTTGCTGACAGGTGTATAAAATTGAGCACTCAGCCATGCACTCTCCATAGACAAACATTGGCAGAAGAATGGCCTCACGGAAGAGTGATGGCACCGTCATATGCTGCCACCTTTCCAACAAGTCAGTTCGTCAAATGTATGCCCTGCTAGAGCTGCCCCGGTCAACTGTAAGTGCTGCTATTGTGAGGTGGAAACGTCAAAGAGCCGCTAAGTGGTAAGCCACACAAAGTCACAGAATGTATCGCCTGTCCTCGGCTGCAACACTCATTACAGAGTTCCAAACTGCCTCTGGAAGCAACGTCAGCGCAATAACTTTTCG	S	FemaleInformative	1079.48	536.205	9080	FALSE	q	A
72905	16598	42.241	33.798	13	351	60.7866	72905_x1	TGCAGGCGAAGAAGCCGGATGCGGCGGTCCAGACTCCTGGGCTGGTGTGGTTACACGTGGTCTGCGGTTATGAGGTCTGTTGTACGTACTGCCAAATTCTCTAAAACGATGTTAGAGGCGGCTTATGGTAGAGAAATTAACATTAAATTCTCCGGCAACATCTCTGGTGGACATTCCTGCAGTCAGCCCTCAACTTGAGACATCTGTGGCATTGTTTTGTTTGACAAAACTGCACATTTTAGAGTGGCCTTTTATTGATAATGCCGTTTAAGCAGCTTCTTGATATGCCACACCTGTCAGGTGGATATACGCCTTTTGTGCGTAAGGAACATTTCTGGGATCTGTTATTTCAGCTCAAGAAACATGGGACCAACACTTTACATGTTGCGTTCATATTTTTGTTCAGTATTTTTATAAACTGGTTCATAAGGGAAACCACAGCCTACCCTATTTAGTTTTGACTCTAGGGCTCAGTTGTAGAGAATACAGAGAGTTCTCTAAATGGAGATGCAGGTCAGTTGATCACTTCTCTCCTTGGGCTTATGGGGTCACATGAGGAGAATGCATGCCTGGGGCGTTGAGGCAGTCCTCATGTTACTTCT	S	FemaleInformative	1079.48	536.205	9081	FALSE	q	A
75923	17291	42.241	33.798	13	352	57.0801	75923_x1	TGCAGGTGTCGCAGGTGAAGGAGAGGGATGCCCTAAGGCTGCAGGAGGATGAACAGAGGCTGGAGACTCATAGGATGGCCCAGCAGAGCTACCAGGACAAGGTACTGATCCAGGGTCCAGTTCATTAGGGCAAGCAAAGCCAACGTTTTTACCTGGTAGCTAAACAGATGACAATCAATTTGGCAAATATACACACCCCTCTGTATGTATTTGGAGATAAAAATGGCTAATTTCTAAATAGTAAATCAGATATGCATGAAAATACCTTAAGACAACAGTACAGAATGTCACCTTTTATTTTGACACATTTGATCTTAAATCCAAAATGCTGGAGTATAGAGGCACATCTAGCATCACTGTCCAAATGCATACAGAGTGGGATGTAAGCCTATTGCAGTTGATTTGCATTGCTATTTCTTACCATTTTTTTTGTTAATTGCTAAAGCAATTGATTAGTTTTGTCCCCTGTATATACTCTTGCTTTCCTCCGCTCATAGATTTGTAGCAGACCTCGATCAGCCTGGACGTGAGGCCAAAAGACACAATCATGTTTTCATACAAATAATTATTCTTAATGGGTTTAAAATGTGTCAAGTATTCCTACACCATGCTTATATCAGCTGC	S	FemaleInformative	1079.48	536.205	9082	FALSE	q	A
70413	16039	42.241	33.798	13	353	48.9258	70413_x1	TGCAGGGGTGTAATCATTAGTGCACACCTGAGTAAACAGTTGCCAATACAAAACGTTTTCCATAGAAAACAAGAGTTTCTATTGGGCAAATGTAGGTAGGTCACTACCAATGATGTGCGTCATTGGTCAGTTCCGTTCGCTTTTGTTGGCTGTTTGGTTTCCAGCTAGTAAATACAGCCCAGGTGTAACACACCCTGAATATATTGCCCAACCCGCTTACCATGGTATGCGGCACTTGGCCTACTCTTGGCTGAAAAAGGAGGCCGACCGCTGTCATGAAAATGTGTTTGTTTTTAATCTTTACGGTCCAAAATGCTATCCACATGCATATGAAAATGGTGAAAGCATAGGCTTAAAATATATCTCCAATGATTTTCACTGAATCCAGATACTTCCCTTGTACAGCAAGGCATCAAAGCATAAAGGACAACACGAGGAAAGTAGGCTGGTAAAGGTAAGAACGACGTGGTTGTCAGCTTTCATGACAGTTACAACAAATAACAATGTCTTGAGTAGCTTCTCACATTCGATCAATGAATGTAATTATGTTGGTCAACTGTTATTTTAATGTTATGTTGTCTCAGACATGATATGTAATTCCCATTTCTTTAAAAAAATATATATAAGCGGAAATCTGCAGTTGCTACATCCATTTTTGG	S	FemaleInformative	1079.48	536.205	9083	FALSE	q	A
52124	11470	42.241	33.798	13	354	51.891	52124_x1	TGCAGGAGGCCTTTTGCCTTCTGGTAGGCCATCATTGTCAGTAAGAATTTGTTCTTAACTGACTTGCCTAGTTAAATAAAGGTAAGAAAAAAAAGAAAGATGGCTTACATGTACAGAGACTGGGGGGTGCTGTTTCACTCACTCAGATGCTTTCTATGGTGAGATACATTCAGCCTCTTGTGAATTGAAGGAAAATTATGAAACACAGAGAGATGAAAGATACATTATTTAGTATGTTTTTTGTTGTTTGTTTTGTTCTTTATGGTACATTTTTTGGGGGGGAAGCCTGGCTTCCCTTGACTCCATGAGTATACGCCACTGCACCTTGTACATTCTACTAATCTAATTCACAACAGTAAGGTGAGGCCCCGACTGAGTTCCTACATTTTTTGGGTGTATAATGTCAAAGTCCAGACCTTAACATGATCGAGATGTTGTGGCAGAACCTGAGACGAGTAGTTCATGCACGAAAACCCACAAATGTCCCTGCGTTAAAGCAGTTCTGCATGGAATCGGGGGGCAAAGTTTCTCCACAGCGATCTGAGAGACTGTTCAACAACTCTAGGAAGCGTTTGGTTGCAGTCATTACAGCTAAAGGTGGCACAACGAGTTATTGAGTGTAAGGGGGCAATTACAGTGCCTTCAGAAAGTATTCATACCCCTTGACTTATTCCACATGTTTTTGTGTTACAATCTGAATTCATAATGGTCAGCAACTCCAG	S	FemaleInformative	1079.48	536.205	9084	FALSE	q	A
8870	19378	42.241	33.798	13	355	55.5975	8870_x1	TGCAGGAGGACCACTGGGTCGGGGCGGCATGGTGGAGCAGGCGGACACCCCCATGCCCTCAGATAACAGGGACCCCTATATGGCAGTACCCTCTCAGACCCAGCAGGATGCCAATGGTAAGCCTTGGAATAGAAAAGTCCATTTCTCCTGTGGCAGGGATGAGATTTACTGTGTCTGCTTCCAGCTGACTAGCCCAGAACTGAAACAGTGTCAGGAGAGAACAAATTGCCACACCCCGGAGAGAGAGATTTATTAAACAAAGACTCTAATGTCCCTGAGGAGATGTAATATACAGACCATTACGCTTCAGGAAAAAAAGGAAGATTTCACTGTATTTATTTCCACAAGAAGATGGCCCCAGTTTTATCTTGTGCAGGGACATGACATTGAATGCCCTTTTTTTGCTGTCTTAACATCCCAGCTGGCTCAAGGTCACTTTAAACCCAGACACATAAAGATGCCTGGAGAGAACACAGCCATGATTACACTGGCATGATCAATGTCATGTACCGTAATAGAGCAGGAAAACCATTAGAAGTTCCATTACCTGAGTCATCTTATTAGATGAGTGGTTACCATGAGTAGATATTGATAATCAATAAGGATGATTAGAGGTG	S	FemaleInformative	1079.48	536.205	9085	FALSE	q	A
4881	10631	42.241	33.798	13	356	70.4235	4881_x1	TGCAGGAGCGAGTCACTGCTCTGATATTTGCAGCGAACGACAGGGGGTTGTCAAGGGTCATGCCAAGGTAGTTTACACACTGGTAGAGGGACACCGTGGAGTTGTCAACCGTGATGAAGAGGTCTTGGAGCGGACAGGCCTTTCCCGGGAGGAAGAGTAGCTCCGACTTGTTGCGGTTGAGCTTGAGTTGGTAAGCTGTCATCGAAGCTGAGGTATCTGCCAGGCACGCGGAGATGCGTGTTGCCACCTGAGTGTCAGAAGGTGGAAAAGGAGAAAAGTAGTTGAGTGTCATCCGCATAGCAATGATAAGCGAGACCATGTGAGGACATGACGCAGCCGAGTGACTTGGTGTATAGCGAGAAGAGGGCCTAGAACCGAGCCCTGGGGGACACCAGTAGTGGGAGTACGTGGTGCAGACACAGATCCTCTCCACGTCACCTGGTGAGTGACTTGAATTCAAATGGACACATTGGACTGATTTGTGTGTTCTGGTACTTCTTATTTTGAGCAAGGCAGACGTTGTGTAAGAGAGATGGAGAAAGGGAGGGTGAGGTTGGGACAGGGCAAATATGGGTGGATTGAGTAGCCTGATTGTAAATTTGACACTACTTGGTGTGAAGTCCATAATTGTGTGCAGTAAAATAGCACATGTTGTAACTGTCACCACAGCCCTGCAAACTTGTTAGTGCTCTG	S	FemaleInformative	1079.48	536.205	9086	FALSE	q	A
3710	7543	42.241	33.798	13	357	67.4583	3710_x1	TGCAGGGATGAAATATGCTACCCTATTTGTTTACTGTTGTTCTATCATCAGATAATAGCTTCTTATGCTTTCGCCGAAAAGCCTTTTTAAAATCTGACATGTTGGCTGGATTCACAACGAGTGTAGTTTTAATTAAGGATCTTACATGTGTGATTTAATGAAAGTTTGATTTTTATATCATTTTCTTTGAATTTGCCGCGCTGCATTTTCCCTAGCTTTTGGCCAAGTGGGATGCAAGCGTCCCCTATACCATAAGAAGTTAAATAATTGGATCACTAGTCACTTTATTAAGTGGCCAATGATTTCAAGGCTGTATGTAGGCAGCAACCTCTCTGTTAGTGATGGCTGTTTAACAGTCTGATGGCCTTGAGATAACTGACCTCGCCTTCTGGATGGTAGCGGGGTGAATAAGCAGTGGCTCGGGTGGTGGTTGTCCTTGATGATCTTTTTGGCCTTCCTGTGACATCAGGTGCTGTCGGTGTCCTGGAGGGCACGGTGATGCGTTGTGCAGACCTCACTACTCTTTGGAGATCCCTGCGGTTGTGGGCAGTACAGTTGCCGTACCAGGTGGTGAT	S	FemaleInformative	1079.48	536.205	9087	FALSE	q	A
28571	5262	42.241	33.798	13	358	51.891	28571_x1	TGCAGGTAGGGCAAACCATCAAATCAGTTAACTTTTTATGTAAACATCAGGACATTGTCAATAAATATGACACAATTGTCAAACAAACCTACCTGGCATTTCCATCGTAGCCAGCAAATATCCATAGCTTATCACTGTACACTGTGGCACCATGTGCTGACCTGGCCACAGGCAAACTGAAATATAAACAAAGACATGATTATACCACTGCTTGAGGCAATATGACGGACTAAGAGGTTATATCTTTTGGTAAGCACATGTATATATTGTACTTCCCTATATCACAAATTACCTGCCCTCCACTTTCCACTCCGTCCACTGTCCTGTTGCAAACTTGTACTCAAAAAGGTCATTTTTGTTTTTAAGATTGGAGTTTGAGTAGATATCGCCAGTGTAGCCCCCTGAAAAGTTAAAATACAAGATTAAAGCTATTACGGACCACAGTTGAAGTTAGATGAACATAAACCAGCAGGCATTGAAGAAAAACTCACCAAACACAAACATGCTGCTGCCATACACCACGGCAGAATGGTGATACCTGGGTGCAGGTGGCGTGCCGGTGGTGAAGGCTCTGGAACACATTC	S	FemaleInformative	1079.48	536.205	9088	FALSE	q	A
50652	11084	42.241	33.798	13	359	57.0801	50652_x1	TGCAGGTGTACACACAAACACACACAAACTAACACAGTGTACGTGTCAGTTCCCTGTGTAGAACGTTGACAGATGTTGTCCTTCATGTCTTAGGTATGCCAAGTTTCAGAACCAGCCTGGTATAGACTTACACAGACACACTCAGGAGGACCACACAGAGATCAGACAGTAAGTATCTGGGGAGACCAGCGTGTTCAAACAGTTTGTTCTTTCAGAATTCTAATGTACCACTGGTGCTCTTCCCTCTCTGTCATCTGCACGTCTCCTCATTCCCTGCCTCTTCCCATCCGGGTTGTGTCTTGCAGCAATGTGTCGTCCATCCTGGGGGCGTGGCTGGACCAGTACTCAGAGGACTTCTGGAGTCCTCCACAGTATAGCTGTCTACACCACCTGATGTCCTACCTGCACCAACACTTCCCTGGCTCCGACCTGGAGCGCCGTGCACTCAACCTGCTGGCCCTCTTCCACCGCAGGCATCGGTGTGAGCCGGACCTTAACGGTAAGAGCCAGGATAGGGTTAAACTGGTCTGTGTCTCAGAGATATCAGGGATGATGGGGATGCTGATGCTTATTAAGGGCCTGTGGTGAACTGGTAAAATAGACGGTCATTTAGGCAGTCTGATTATTATCTCAGCTGTGTTTTCTTTACAGTGGAGCAGGTTGGCTGTCCGTTCGCCACGC	S	FemaleInformative	1079.48	536.205	9089	FALSE	q	A
58381	13068	42.241	33.798	13	360	63.0105	58381_x1	TGCAGGCCAGCTCACGTCGGACTTCCTTCCGCAGGTTGCACCGATAGTGGTCGATGAGGGCCCTGTCGTTCCAGCCTGTTCCCTGGCACTGTGTGGCCGTCTCATCATACTCCCTGGGAAGGGAGAAACGCATCCCACTGGGACTGGCTCCGGATGGGACGGGTAGAGGCAACCCTGGTTGTGCTGGTCGAGGCACTGTAGAGACTTCCCGTCTCTCCCAGTGGTCCATAGTCTGGACAAGGCGATCCATCATGGCACCAAGATGATGTATCATAGCCGAATGTTCCTGGACGCACTCCTCGACTCCTCTAACCGGGATACCTGCTCCTGGTGACTCCATAGTAGGTGTGTAATTCTGTTAGGCGTGTATATGGGAGGCGAAGTCAAGTGCAGGAGAGCGGAGTATAATAAAAAGGCACACTTTAATACCGGGCAACAACGACAGCACATAAAACATACTAGTGTCAAAAACACGGTCTAATAACAAAAGTGCAGCGCCTGACAAATATCCCACGTCACAATAAACAAGTACACACAAAGACATGATGGGAAACTGAGGACTAAATACATGTAGATTGATTGGGGAATGAAAACCAGGTGTGTATGGAACAAGACAAAACAAATGGA	S	FemaleInformative	1079.48	536.205	9090	FALSE	q	A
45114	9698	42.241	33.798	13	361	17.0499	45114_x1	TGCAGGGATGGACAGCTTTGTTTTACATACAGACCATAAGCCACTCGTTCCATTGATCAACACGTACGACCTGGACAAAGCACCACTCAGGTGTCAGCAACTGCTCATGCGCCTAATGCGTGTCAATGGGAAATCAGTGTTCCCTGGGAAGCAGTTAGTGGTGGCTGACACACTGTCAAGAAACCCACTGAAAGAAAACACGTCAGACACAGAAGAAGAAGTCAAAGCATATGTGGAGGCTGTGGAGGAGAACAGACCAGTGTCTGCACACAGGTCGGATGACATCAGAGAGGCGACATGCAACGATGCACACCTCCAAATGGTCATGGGCTACATCCACAAAAGTCTGGCCTCAGAGAATGGTGCAGCTACCCTACACTCAGGGATTCCACACAACGAGAGCGCATCTATCGGAGCGGGACGGACTTGTGCTATATCAAGACAGGATTGTCATCCCAGCTTCACAGAGGGAAACAGATCTACAACAGATACACAAAGGTCACATGGGGCTGACAAAGTGCAGAGAAAGAGCCAAGATGTCGGTGTGATGGCCGGGCATCAGTGCCCACATCGCGAGAAAAGTGATGTAATGCAGGTTCTGTACAGAGAACATACCAACTCAAAAGAGAGAACCACTTGTCATCACACCTTTACCTAAG	S	DubInformative_2Shared	1079.48	536.205	9091	FALSE	q	A
78879	17981	42.241	34.843	13	362	17.7912	78879_x1	TGCAGGCAGGTTGCATATCTTGAACAGAGATGAGACAATGAATGTGCAATGTAAAATAATGTGAAATTGCTCTGTTGTACAAAGAGCAGAGATGGATTTCTGTTTCACAGCTGGTTCTGACACCATGCTCTTAACAGTTGGTTTGTTGGTTCTGTGTTGGTTTGGGACCTTGTAGTACTTGACCTGGTCTTCAGCCAAGACCTACAGCACCATCTGGGAGAGTTTTTCAGTTTCTATTTCAAGTTAAAGATGACATGACAGGTCTCTTGCAAAATAATGTCTTTTTTTTTTTTAAATTCACATTAACCAAATGCTTTATGACTAGACCTAAATATGAAATGTTTGGCAGTCTTATTTTTGTCATGCTCTGTGCATGAAATATAGCACAGTTTTGTATTTTTAATTTAAAGAGTCTCACTAACATTGATGTTCGTGTTGATTGATGAGCATAGTAAACTGTGGCTAAAGTGTACTAGGTAAATTTCGTCTTTCCGTTCCCCAGATGTTTGTGGTGTCTCTCACCTACTTGCAGTCTACTATAACCACCAGCACAGCTATGTTTACCAGG	S	FemaleInformative	1080.52	536.205	9092	FALSE	q	A
71551	16303	42.241	34.843	13	363	20.7564	71551_x1	TGCAGGAAGGGGAGGGGGAGGACCGACCGAGCTCAAACAGAAACCTGCTCTGTCTCTTTGTCGGTCTGTCATACTGCTCTACAGCACTCCACACAGACGTCAACACGATCATCACAGTGAGTTTTCCTTTGAGACAACACATAGTTCCCTCCAGTCAACTATATTTTAGATAGGGCCACACAAAAATCAACATATAGATAGATACCATATCCAATGTAGAATGTACAAGAGTCAAATGTTGTGTTTCTCAGCATTCCATCCATTCTGTAAGGAAGGCACAAACAAACTCATTCAGAAAGTCATGTGGAAGTCAACTCATGACAATGAACTTTCTTTCAATGACTTGCCTTTAGTGTGGGGTTGCATAAACTTCATTTCCAGCTAATTAGGTGTTGCTTTCATTCAGCTTAGTTACAGTATAAGAATGTGGTACATCATCCATAGTTACAGAAAAAGAACTAGAGCACAATATCTAGCTTCAGCACCTCCGGTGGACAGTGAAAACGTCCATTGATCACTTGGCTCGTTAAGTAGTGGCTCTGGTGAGGATAGAATAAGAGACTGACAGGAGTGTAGGTTTGGGTAAATGTATCCTGTCT	S	MaleInformative	1080.52	536.205	9093	FALSE	q	A
43334	9237	42.241	34.843	13	364	51.891	43334_x1	TGCAGGACATACAGATTGTTATAGGGCATACACGGTGGCGGATCTAGCTTGTATGGCTCCCTGGGCGACCCCCCCCTCTTTTATTCTCTGTTCTGAACGTACTAGACGACCAGTTCTTTTAGCCTTTAGCCGTACCCTTATTCTACTCCTCCTCTGTTCCTTGGGTGATGTGTAGGTTAACACTTCCATTCCCCAGGCACTCTCATTTCTTGACTTCTGTAACCGTAAAAGCCTTGGTTTCATGCATGTTAACATTAGAAGCCTCCTCCCTAAGTTTGTTTTATTCACTGCCCTAGCACACTCTGCCAACCCGGATGTCCTAGCCGTGTCTGAATCCTGGCTTAGGAAGACCACCAAAAACCCTGAACTTTCCATCCCTAACTATAACATTTTCTGACAAGATAGAACTGCCAAAGGGGGCGAGTTCTGTCTTACTATCCAGGTCAGTGCCCAAACAATTTGAGCTTCTACTTTTAAAAGTCCACCTCTCCAGAAACAAGTCTCTTACCGTTGCCGCTTGCTATAGACCACCTGCCCCCAGCTGTGCCCTGGACACCATATGTGAATTGATTGCCCCCCATCTATCTTCAGAGCTCGTGCTGTTAGGTGACCTAAACTAGGACATGCTTAACACTCCGGCCATCCTACAATCTAAGCTTGATGCTCTCA	S	FemaleInformative	1080.52	536.205	9094	FALSE	q	A
66513	15076	42.241	34.843	13	365	49.6671	66513_x1	TGCAGGCCAACCCAGAGCTGAGTGACGGACACATCCAGTCCATGCTACGCCGCTGGTTTGTGGAGACAGAGGGCACGGTCCAGGTATGGATGTCACAACATAATTGCTCTGTTCATGTGATACAAGCAAGGTTATCCTATTGTAATGTACCCCTGTCTGAAACATTTAATCCCATGTCACCCTCGGAACATTTAGTTATTTTTGGGTCCAGTGTTTAAGATGTTGGGTTACTGCGTGGGGGACCCAGGTTTGAATCCCACCGGTTACACAATCTATTACAATCCATGGTGTGTAGACGTGTTTTTAGAGTTAGGTTCTGTGCTTCATTTCCAGGCGTACCTTTGGGACAATAACAAAGCGGTGGTGGAGTGGCTGGAGAAGCATTTGGCCAAAGAGGACGGCACACGATCCGCCATCAGAGAGAACATCAAGTACCTGAAGAGGGACCACGCCTTGAAACACATCCGCAGGTACACACACACACACACATTTCTACACTTGAAAGTACTGTGTGCATATAATCCTATGTATGTACTGTGTGTGTTATCCCAGCATTGTG	S	FemaleInformative	1080.52	536.205	9095	FALSE	q	A
21992	3418	42.241	34.843	13	366	60.0453	21992_x1	TGCAGGCCTGGTGGAAGAGAGCAGATACAATGGCAATACATTTGATAACAGGTATATGGAAGATGCTGCAGTTTAAATGCATTTTATGACTTGTCATAAGCATATGACCCCCTCATATGGTATTATTATCTGAATGATCCTGACTTAATAACAGCCAGTTTGAGACAGTTGAATATGTCATACATGCTCATAAGACATTATAAAGACTCAAAGCATGAGGAGTACAACTTTTATTTGGATTTCTGAGCAATGCAGTATCACGTGAAGAAGTGCACAATTACTCAAAACTCATAGTCAAATCAAATCAAATTTATTTATAAAATCCTTCGTACATCAGCTGATATCTCAGTGTTGTACAGAAACCCATCCTAAAACCCCAACAGCAAGCAATGCAGGTGTAGCAGCAAGGTGCCTAGGAAAAACTCTCTAGAGAGGCCAGAACCTAGGAAGAAACCTAGAGAGGAACCAGGCTATGAGGGGTGGCCAGTCCTCTTCTGGCTGTGCCAGGTGGAGACTATAACAGAACATGACCAAGATGTTGACCAGCAGGG	S	FemaleInformative	1080.52	536.205	9096	FALSE	q	A
10004	2	42.241	34.843	13	367	51.891	10004_x1	TGCAGGTAGGTGTCCTGGTCTTGAGGCATGTACGACATTTCATCCTTGTTCTTAAACTCCAGACTCAGGATGGACGGAGGCAGCAGCAGGCCCAAGATCACCTGGACAGGGGGTTGGAGTTAGACACATGGAGGGGCAATACACACAAACAGATACAGGGACGCTGCTTCAAAAGTTGTCACGTGGCACGACGTTGGGAGAGTTATGGTCATATTGCGTGGTTCCAATGCATGTCAGTGTTTTCGCCGATCAAGTGACAAACTTGTTCCTTTCCATTCTTCCCAAAACAAATGTTATGAATACCCATGGTAATACCCATACTATGGTAAATTCCTCACATCTTGCAACTTTGATGTTAAAAGTTGCTCAAATGTCTTGTTGAACCAGTGGATCTGTATAAAGACACAGGTGAGCACACACACATCCACGCCACACACACTCCCAAATACACACATACACGCAGACACACAGACACCACCATTCGTATCCCACATGTCCATATTATTTTGGAGCTCGTCACTGTGAAATTGCATAATGCTATGGCTGACGTGCAGTGAGATAGTTTGCGTGTTTGATGCAGTGGAGACGAGCGAGCT	S	FemaleInformative	1080.52	536.205	9097	FALSE	q	A
33590	6600	42.241	34.843	13	368	63.0105	33590_x1	TGCAGGCTCATCCTGACATGACCCTCCAGCATGACAATGCCACCAGCCATACTGCTCGTTCTGTGTGTGATTTCCTGCAAGACAGGTATGTCAGTGTTCTGCCATATGCAATGAAGACTCCGGATCTCAATCCCTTTGAGCACATCTGGGACCTGTTGAAACGGAGGGTAAGGGCTAGGGCCATCCCCCCCAGAAATTTCCTGGAACTTCCAGGTGCCTTGGTGGAAGAGTGGGGTAACATCTCACAGCAAGAACAGGCAAATCTGGTGCATCTCGATCAGTTTCTCTCAGTTGTTATGTTATGTTCATACAAATATTGAAACTTTAAGTTTGCTGAAAATAAATGCAGTTGACAGTGAGAGGATGTTGGTTTTTGTTTTTTTGCAGAGTTTAGTAGAATTTATCAATATGGTCGGTATTTTTAGGCCTAGAAGTTTGCTTGAGGGACGCAATGTTTTGAGATTTAAGGTATGCAATTCAAGATTGAAAACTGCATACTCAACTCTCATGTTAAGCCACGATTGTTCCTTCTCTGTCCAGATCTACAACCAGCTAAATTAGGTCTCTGTCTCGTCCC	D	FemaleInformative	1080.52	536.205	9098	FALSE	q	A
22112	3450	42.241	34.843	13	369	61.5279	22112_x1	TGCAGGGGAAAATATCAGTCTCTGCCTGTTGTTGCTGAATATTCCACTACACTTTTGCAAAATCACACAGACTCCTTGACTGAATAGAGCTAACCAGAGATATTTAGAGAAAGGTGTCCAATGGTAGGCTGGACAATAGAATAAGTCAAAATTCACCCAAGGCTGAAAAATGGCAAAAAACTGGAACACTATTGCAAGCCCATAGCAAATTAATTTAATAGAAAATTCGCAGAACCTATGTTGACAGGAATTATGCTTAGAATTCCATTTAGCCTAAATGGCACAACAAAAATGAATCCCTTTTCATATTACCACTACAATTTGTTCTTAGGACGAAACTGTAGAAAGTCAACATACACACCTCGATTGTGTCGACTGCGCTTGCCTGCATAACGAGGAATTAGGAAACAAATTGCAACCAAGGACTAATTTTGGTCTAGCGATCGATGACAACGAGACACTGCCCAGCCTTACATAATTAGAAAGAAGAAATTATGCTGAATAAAATGGTGTCCTACTTGAAAAAGATCTAAATAAACACATTGAGAGATATTTGACGAAATATACATACATACCCATA	S	FemaleInformative	1080.52	536.205	9099	FALSE	q	A
48547	10573	42.241	34.843	13	370	17.7912	48547_x1	TGCAGGCTGCGGTTTGTGGAGTCAGATTGTTCCAGTCTCTCCTTCAGGTTCCTCAACTGATTCCAAAATATTCATTCCATCTGCAAAGAAAGAAGGACTTCCATATCAGTTCAGTTTGACAGAGTTATCATAGTTGTTCTATCATTCCTTATTATGGTGTTTAGATTTTATAGTTTGTATAAATAGTATTCCTGTCTATTGCAATTGTTTGCAAAGTTGTAACAAATATTTTACTAGATATTGGATGTATAATGTATAACACATATAGATAACTCTCTAGAAAACCAGGTCTTTGGGTTAAAATGTCTCACTCACATCCTCTTTGCTTCTGCGTAACTGACTGAGCTCTGTCCTACTGAGTCCCAACTGGCTCTCCAGGTCCAGAGCCCTGGCCTGGCTGAACCTCTTTGAATAAAGCCCACTGTAGGCTCTGATCCACATAAAAGTTGAAGAAGTCCAACCAAAATGATCAAGTTGACACTTAATAAAGAACATAAAAATAAAAAAAAACGCTAAATTTAAATCTTGACACTGAAACATAAACTGAAAGACTGCACAGGTA	S	DubInformative_2Shared	1080.52	536.205	9100	FALSE	q	A
36774	7452	42.241	35.192	13	371	19.2738	36774_x1	TGCAGGCCCACAAAATGCTTGTAAATGTCAGAACCTGCAGACTGAAACCTGATCAAGGGAAGACAGTTGATTGACAGGTTCAGGATCACACACACCCCCTCTGGAGCATGCCACTGAGTTTGACCTGTCTAGCAGTGACTAGACAAAATTCCCAGTGCACCCAATGCGCCCTTTCTGAAGCGTAGAACCTGAACCAACTTTTAATGAACAAAAATATAAACACAACATGCAAGAATTTCTACAATTTTTCTGAGTTAGAGTTCATATAAGGAAATCAATCAATTGAAATAAATAAGGTCCTAATCTATGGATTTTACATGACTGGGTGGGGGCGCAGCCATGGGTGGGCCTAGGCCCGGCCACTGGGGAGCCATGCCCGGCCACTGGGGAGCCATGCCCAGCTGACAGAAATACTTTATTACAGACAGATATACTCCTCAGCTACCCCTAGTAGTTTCGGTTACTAGTCCAATGCTCTAACCACTAGGCTACCTGCCGCCCCAGGGATGGATTATCTTGACAAAGGATAAAACACTCAGTAACAGGAATGTAAACACATTTGTGC	S	FemaleInformative	1080.87	536.205	9101	FALSE	q	A
1176	510	42.241	35.192	13	372	21.4977	1176_x1	TGCAGGTAGCATGCCAATTGCATGCTACCTCAAAGGTTGAAGCATCTGTGATAGTGTGACAAAACTGCACATTTAAAAAAAGTAGACTCTTATTGTCCCCAGCACAAACTACACCAGCTTCTTGATATGCCACCCTTGTCAGGTGGATGGATTATCTTTGCAAAGGAGAAATGCTCACTAACAGGGATGTAAACACATTTGTGCACAAACAGAGATAAAAGGGTTTTGTGCGTATGGAACATTTCTGGGATTTGTTGTATTTCAACTCATGAAACATGGGACTAACACTACACATGTTGCGTTTATATTTTTGTTCAGTAATTAACACAGGTTTGGACATCAAACTAGAGTACAGTTCAGCAGAGTAGAGTTCAGTACAATTAAATAAGTTAGTGTACTCAACTCTACTAACATTTTAAAAACTTGTGAAACAGTTTCAGATTTTGTCCGGTCCAAATCTGAACCAATCTTTGAGTAAGTTTACAAGCACACTAATAGTTTGATATTATTAAATGGATTATGGCAGTAGGCAGATTATGCAATACTCTGTTTATACTCTGTCATAAGGTCAAAAACAAAGCATAAACCGATTAAAACACCTGGTTTTCTGAGCAATCTTTCAAATGATTATGAG	S	DubInformative_2Shared	1080.87	536.205	9102	FALSE	q	A
80199	18309	42.241	35.192	13	373	63.7518	80199_x1	TGCAGGACCCTGTTAAAATCACAAAATAGATACAAACAGAAGGTAAGAATGAGTAAGAGTTGAGGGTGGTGACAGAATCTGCTGATTCAACAATGATCCTGTAGGTGGGTGATATTTTTTGTTGGACATACAGGAGTGCCTGGGGGACCTGCTTGTTCTGGCTCTCCCCCCAGGCCTGAGAATCCCTGGATTTATGACAGAGACAAGGGAGGTTAAAGACACATTGACTGTTGAATGAATATACATCCCTGTAGCAACATATCAACACCCTAATGTAATGTGCCCTAGCAGCATCACATATGAATACTTTACAAAGCAGTGTTGATGACCCCCAGCGCATCCTTGGTTGTGCAATGCTGAATGTGTCTTGCAAGGACACTGACTGGCTCGGCCTACGAACCCCCTCGTCTGACATTTACGTGCTCCTATAAAGAAGAGAGCTGTAACAGCACCAGCCACCACAAGCCCACAGGCGGGCGATTACATCTGTGTCTAGGATCATCTGATACCTTTTCTAACCAACCTTTTCTAACCAACACATTACACATATTCTCTTTTATCATGTCATACATTCATTTGTATACACAGAACGTATAAAAAATACAGAAACTTTTACACACATTTATTTGAGTTTTTAGGCTATTT	S	FemaleInformative	1080.87	536.205	9103	FALSE	q	A
968	19768	42.241	35.192	13	374	67.4583	968_x1	TGCAGGTTTCTATGGCGACGGCACGTGTCATTCTGTTGCCTCAGTCCCCACCAGCTATCTGGGAGATACTGTAGCTGGAGGGGACTAAGGCAACAGTGACAGAGAACGTCAACAAGCCCATTAATCAATGAGAAAAACAGATAACTGGTATTATGCATGATCATTGGTTCGCATTTCCCTTCATCAGCATAGGAACCAGTTAGATGGAGGGATACTGACTAAAGGTCGACCAATTAATCGGAATGGCCGATTAATTAGGGCCGATTTCAAGTTTTCATAACAATCAGTGATCGGCATTTTTGGACACCGATTGTGGCCGATTACATTGCACTCCACAAGGAGACTGCGTGGCAGGCTGACTACCTGTTACGTAAGTGCAGCAAGAAGCCAAGGTAAATTGCTAGCTAGCAGGTAAAAAACAATCAATCTTCACATAATCACTAGTTAACTACACATGGTTGATGATATTACTAGTTTATCTAGCTTGTCCTGCGTTGCATACAATTGATGCGGTGCCTGTTAATTTCTCATCGAATCACAGCCAAACGGGTGATGATTTAACAAGCGCATTCCCGAAAAAAGCACTGTCGTTGCACCAATGTGTACCAAACCATAAACATCAATGCCTTTCTTAAAATCAATACACAAGTATATGTTTTTA	S	FemaleInformative	1080.87	536.205	9104	FALSE	q	A
78439	17881	42.241	35.192	13	375	58.5627	78439_x1	TGCAGGTGTTTCAGTCAGCACAATGCCCATAAAATAGACTAAAGGACGATGGCACACCTTGACTGAGACCAGTGCAAAGTCTTATAGCAGCCAGGTCCACATGCCATGCATAAGCAAATAAAAATCCCCTCTTATGGGAGCTCTTTACTTATCTGGTAAATTGTTGGGATTTTCCATTAGTAGTGGCCGGTGTGAGAGATTCGTCTCCAGCGTGAAAGATGGCAAAGTATTCAGACCCCTTGACTTTTTCCAGGTTTTGTTAAGTTACAGCCTTATTCTAAAATGTGTTAAATATATATTTTTTCAGCAATCTACACACAATACCCCATAATGACAAAGCGAAAACGGGTTTGACATTTTTGCAAATGTATTACAAATAAAAAACAGAAATACCTTATTTACATAAGTATTCAGACCCTTTGCTATGAGACTCAAAATTGAGCTCCATTGATCATCCTTGAGATGTTTCTACAACTTGATTGGAGTCCACCTGTGGTAAATTCAATTCATTGGACATGATTTGGAAAGGCACATACCTGTCTATATAAGGTCCCATAGTTGACAGTACAAGTCAGAGCAAAAACCAAGCCATGAGGTCGAAGGAGTTGTCC	S	FemaleInformative	1080.87	536.205	9105	FALSE	q	A
81669	18646	42.241	35.192	13	376	18.5325	81669_x1	TGCAGGGTGGTGTCATCACTGACACCTGTCACCAGGTTTGTTTAACACTGACATCAAGGTGCAAGCATAACATGAGAAAATGGGAACTTGGGATAATGACTCCTCCTCTCGCTAGACTAGAGAGATCACACTATGATGCCATGATTAAAAACTTTATTTTATTATTTTTTAAGTTCACTATGGCTCAGAAAGATGTGATGGAATGCATAACTAAGATATGTTTAATCATTGCATAGTGTTTGATCTGTTGTTTTTGTTGTATGAAGAACTAATGGAACGATTCAAGACCTACCATAAGGAGTGTGAGCAACTGAAGAGCTCTGGCTTTTCCACTGCAGAGATCAGTGGAAAGGTGTGACACCTTTTCAACCTTAGGACATTGGTGCTATGGAAGAGGAGAAGGACCAGCTGATCAAGCGAGTGGAGTTGCTGAAGAAGAGGGTAAGGCAGACAATCTGTTTGAGAAAGCTCACCCTGTCCTAATGCCTGAAACTCACAGGGACTCACAGAGTAATGAAAACATGACCTCTTATACACGCCAACAGATTCCTTTTTGTAAAGAGACTAGACAGGCATCTGAGAGGCTCACGG	S	FemaleInformative	1080.87	536.205	9106	FALSE	q	A
83084	18976	42.241	35.192	13	377	18.5325	83084_x1	TGCAGGCTGACCCTGGTCGCCAGTTGAACGGTGTTTCATTCCGACACATTGGTGCGGCTGGTTTCCGGGTATTATTATATTATTGATCAATTGACTATGACTTTTTAAATCACCCAGCAGTGCTATTTGCAGAGGGGGACATAACGGGGCCTTCCCATTTTTGGGGACATTTAAAGCACATTTCCTGCATTTCTACATAATCTAATATGACCCATGGTCCTTCTAGCCATCTTTAGAACAACAAAAAGCAAGCAAAAATGCCCACAGTAAGAGATGATTAAATATGTTTAAGTGATTGATAAGACTGAACCAGATCCATGATAATTCAATAATCAATATTGTGTTGCACCTTTAACCAATAGCCTAACAAATGAACAACTCTTACAAATAAAGTACAAAGACAACTTTTGATTGTCTTTAAGACTATATCAAATTTCAGCCAGAACACCCAGCCAACCCAAGCCGCCTACATGCCCAACCCCCACCAGTCAAGTCAATAACTCAACTATCTCCCCAACTTCCTTCCCATTTTTAAAAATGTAATTCAAGGAAAAGGTTTGGAAAACAAAAGATGAATGAAAACACACATACCCCTATCCA	S	DubInformative_2Shared	1080.87	536.205	9107	FALSE	q	A
52002	11436	42.241	35.889	13	378	19.2738	52002_x1	TGCAGGAATGTCCACCAGAGCTGTTGTCAGAGAATTTAATGTTTATTTCTCTACCATAAGCTTCCTCCAACTTTAATTTTTGAGAATTTGGCATTTCGTCCAACCGCAGACCACATGTAACCACGCCAGCCCAGGACCTCCACGTCTGGCTTCTTCACCTGCGGGAGACCAGCCACCCAGAAACTGAGGAGTGTTTCTATCTGTAATAAAGCCCTTTTGTGGGGAAAAACTAATTCTGATTGGCTGGGCCCCAGTGGCTTACCTATGTCCTCCCAGGGCTGCACCCTAGCTCAGTCAGGAAATCCATAGATTAGGGCCTAATGCATTTATTTCAATTGACTGATTTCCTTATATGAACTGTAATTCAGTAAAATTGTTGCATGTTGTGTTTTATTTTTGTTCAGTATGAATATCGTACTTGGTTCGGACCAACCAATATTAGTTTTTTGTGGGGCGGAGTTCATTAAAATAATAGCCAGTGTGTAGAATGATACCCTATATGCAATGGAGGATATTGCATATTTCTAATTTTGTGTACATATTTAGAATACATCACCATAAAGAGAATGACATTCATATCCATAATAAGACATTTCTGTGTAATACCAATCAGGGA	S	DubInformative_2Shared	1081.57	536.205	9108	FALSE	q	A
4497	9660	42.241	36.585	13	379	22.239	4497_x1	TGCAGGTGAGAACACTAGATGTCTGGGCTGGTTAGCACGATGACAAGTCATGCCAGTTATTGCAAAGTCATTTCTATACGTGTGTCAAGTATGTGTAATGGTCATGTCTGCACATAGTTGTGTTTTTATATGGCACCTCCTCTTCAAGTGATACGCTTCTGTGCCCTTTGATCTCTTCCCTCCCATGGTGGCAGGTGCCCTTTCCCGAGCTGCATGGCGAGTTCACAGAGTACGTGGGTAGAGCGGAGGATGCCATCATCGCCATGTCCAGATACCGCCTCCACATCAAATTCAAAGAGTCCATCGTCAACGTAAGTACTGCTGACTAACTAAGTGAAGGCTAGGTAGTTGGAAAGCACACAGTTTAATTTCAGTGTCTGAAGCAACTCTGCAGCTGGCCAGGACAGTGACACCCTATTGTCTCCAGTCTGTCTGTGTATCGAGACTTTTTATGAATGGAGACTGCGTGCTGGGGCCAGTGACAGTATGCCACTACTGTTGTGGTGGCCAGGCAGACTGTCTGGAGGGGGCATTTAGATGGACTTGGTGATAGTCATTGGCAGCGGTGCCGCGTGACTGTTCTCAGCAGGTCTGCTTTTGCACTCGGTCCTTTGCTTTTCTCTT	S	FemaleInformative	1082.27	536.205	9109	FALSE	q	A
24776	4180	42.241	36.585	13	380	14.826	24776_x1	TGCAGGTCCCTGATTGGCTGAAATTAGGGTGACTTTGGCTGCATACAGGGCGGTGGGGAAGGCCATGAGGGGGCTGCCGGATTCCTTCTTAAAGAGTGGGGAGGAGAGGAGCTGCTTGTGGACGACGTGGTCCGCAGACAGCCTGTCCCTTGAGCAGGGGGACACAGAGAAGGGGCGGGGGAGGTCGTGGCTAGAGGAGGAGACGTCCATTGTGGGGGGTCCAGGGCTGGCAGAGGTACGCTCATCCACTTGGGAGACTGAGGAGAAGGACCCTGAGGGCCTGCCCCACTCCCTGTCTGACTCCCTGCCTGACTCCTCCGATCGGTCCTCATCTGCAGACACAGAGTCACACTCAGATTAGCAGCACTTTCACAGCCACTGGGGTATACAGCTGCATAGAGCCAACACAGTACAATACAAACAGCTTTCAAGAACTACAATTAGATTTCATAGGCATAGATACTGTTGCCTCACCATTGTTGTGTAAGATTCTGGCCTTATCCATCAGGTACTTGGGAGAGGGAAGAAAGGCCTCTTTGTCCCGCAAAAAAGCCTCTGCAGTGTCCTGGTGAGAGAGAGAGAGA	S	FemaleInformative	1082.27	536.205	9110	FALSE	q	A
63081	14209	42.241	37.282	13	381	23.7216	63081_x1	TGCAGGAGAACAGGGTGGCATGTGAGATAGGTCTGTACTACACACTCCACATTGCCAAGCAGAGGAACAAGAATGCCTTACAACGGTTACTTCCCGCTTTGGGTAGGTTCTGCACTTGTTTTGCCACAGGTTAATAATAGAAGGAAATAAATACTGTTTGTGTATTGTTGTTATCCTGGCTCTCAAATTTTTTTTCATTTAACTGCAGTGGAGACCCACAACGAAATGGCCTTTGGGGACATATTCCTGCACCTCCTGACAGGGCACCTCACCTTGCTCTCTGATGAGTTTGGGACTGAAGAGTTCTGCTCTGCCGTGTTTGATGGCTTTCTCCTCGCCTCTTTCTCCAGGTCGGTCTTGTCATGGGACGTACAGGAGATTACTGCAAATATTGCATTTGAAACTGATGGAAATCTTACTGCACATTTATGAAATCTGTGACATTGAAGTAGAATACTGTACTCACAATAGGCAAAAAAACAGCTATAGATTTCTCAATAATGGCTGATGCAAAAAAGGCTTTCGACCGTCTTGAATGGACTTTTCTATTCAAAACATTGGAAGCTTTCAACTTTTCATCTGAAGTAACACATTTTTT	S	FemaleInformative	1082.96	536.205	9111	FALSE	q	A
68560	15618	42.241	37.282	13	382	23.7216	68560_x1	TGCAGGCCCTGGAGGGAGTGAAGAAGAACCTGCTGAAGAAGTCCTCTCCGAACAGGCTGACCTTCGTAGGGGAGCTTTCCCATGGCAGGTTCAGCCCCAAAATGGTTAGGATACTGACTATGCACACTAGATGAGTGTGTGTTGAAAAAGCTGCTGTTTTCTCTAGATTGTGTAACATGGACATGGTCATTCTCCACTGAACCCCCCTCCCCCATGTCAGGACCACCTGGTGTGTTTCCTCCCTGGGACCCTGGCTCTAGGGGCCCACCACGGCCTGCCAGCAGAACACATGGAGCTGGCCAAGCAGCTGATGGAGACCTGTTACCAGATGTATGCCCAGATGGAGACTGGCCTGAGCCCTGAGATTGTCCACTTTAACATGCACGAGGGCAGCATCGGAGATGTAGACGTGAAGGTAGGGGTGTGCTCTGAACAACACTCACAGCAGAGATATGGTTATGATCAACACCCAACTGAAGTGCTATTTGGTTCCTGACAATTTATTTCACTGTTGTGAAGTGTGTTTTTCTGTTGATGCAATTGATATGATTGTTTCTCGTGTGTGTGTCATTACTTCAGCTTGCAGACAGACACAACCTCCTGCGCCCTGAGACGGTGGAGAGCTTGTTCTATCTGTACAGGTTCACTAAAGACAGGAAGTACAGGG	S	FemaleInformative	1082.96	536.205	9112	FALSE	q	A
21334	3225	42.241	37.282	13	383	23.7216	21334_x1	TGCAGGGTCAGCAGTGGAGCAGGGAAGGACTAACAGTGGCTCTCTCACACAGAGGGCCCAGGGGAAGAGACAGACTGGCTTTGACCATACAGGCCTGCTGACAGTGGCACCCAGTGAGGGTGATGCCATAATTGGATCTGACAACAAGATTTACAGGCTCCTGAGTGGCCCTCCAGGAAAAAGAATAAGAATCTCTCAGTGAAACGCAGTTTTAAGAGTCAGAAATGCTGTGATTGTAAACCAGTACTTGCTGTTTTCAAAACTCAGATCCTTTAAATATCATCAGGACTTACACTCCACATAGAATCAAAGTCAATGATTTCACACAAGCAAAGTTATGTTACCAGAACATATGATTTTATGGAGACAAGAAGCAGAAGAAACTGACATTTGAGTGGGGATCTTAGAATATGGAACAGTCATCCATTTCTTCCTCATGAGAAGAACTGTATGTCTTCAGGGGTTTTATTCAGCTATGGTTTTCTTGTAAGACACTGATATCTTTGTCTCTATCGGAAAATGAACACATCAGTGGTTTATAACGGCCTCTAATAATTTTAATTAAAAAATGTCCCACTGCAGCTCATGTAATGCTAAAA	S	FemaleInformative	1082.96	536.205	9113	FALSE	q	A
12348	703	42.241	37.282	13	384	22.9803	12348_x1	TGCAGGACGATGGGGTGCCAGAGGTCCCTCCGCCCCCTCTGGACATCGAGGGGTCCCCGGCGTACACGATTCGGGCCATTCTGGACTCGAGATGCCGGGTGAGGGGCCTGCAGTACCTAGTGGACTGGAAGGGGTACGGTCCGGAGGAGTGGTGCTGGGTACCGGTGGGGGACATTTTGGATCCGTCAATGTTGAGGGATTTCCATCGCCTCCACCCGGATCGTCCTGCGCCTCACCCTCCGGGTCGCCCTCAAGGCCGATATCGGCGCCCTGCGGGAGCCACGCGTCAGGGTGGGGGTACTGTCACGACTCCTACCAAAGGTGGCTTCCCTTCCCATTCGGGTGGCGCTCGGCGGTCGTCGTCACCGGCCTACTAGCTGCCACTGATCTTTTCCTCCCCCTCCTTGTCTGTTTATTAGTTACACTTGTTGTTAATTAGGTTTATTAGTTGGGCTTTATTAGCCAGCCAGCCCGCCTGCTGGGTGTGCGGGATTGTTTTATGTGTACTCATTATACACGCCTGTAAGTCACGGTTGTTCGTGTATGTGAGTTGTTTTTGGGACTGTTTAGTTCCCCTGTGTTTTTGGGGCATTTGTTTTGAGTGGCATCTGTTTTCACCTGGTTGGTGAATAAAGAAGTAGCACT	S	FemaleInformative	1082.96	536.205	9114	FALSE	q	A
43763	9348	42.241	37.282	13	385	22.239	43763_x1	TGCAGGAAGGGTAGCACATGAGTGAGAAGGATGTCTTCCCTGTAAAGCACAGCATTGAGATTGCCTGCAATGACAACAAGCTCGGTCCGATGATGCTGTGACACACCGCCCCAGACCATGACGGACCCGCCACCTCCAAATCAATCCAGAGTACAGGCCTCGGTGTACCGCTCATTCCTTCGACGATAAACATAAGTCCGACCATCACCGCTGGCGAGACAAAACCGCGACTCGTCAATGAACAGCGCCTTTTGCCAGTCCTGTCTTGTCCAGCAACGGTGGGTTTGTGCCCATGGACGACGTTGTTGCCAGTGATGTCTGGTGAGGACCTATCTTACAACAGGCCTACAAGCCCTCAGTCCAGCCTTTCTCAGTCTGATCACTGATAGAGGGATTGTGCATTCCTTGTGTAACTCAGGCAGTTGCTGCCATCCTGTACCTGTCCCGCAGGTGTGATGTTCGGATGTACCGATCCTGCGCAGGTGTTGTTACACGTGGTCTGCCACTGTGAGTACGATCAGCTGTCCGTCCTGTCTCCCTGTAGCGCTGTCTTGGGAATCTCACAGTATAGACATTGCATTTTATTGCCCTGGCCACATCTGCAGTCCTCATGCCTCCTTGCAGCTTGCATAAGGCACGTTCACGCTGATGAGCAGGGGCCCTGGGCATCTTGTTTTTGTGTTTTTGAGTCAGTAGAAAGGCCTCTTTAG	S	FemaleInformative	1082.96	536.205	9115	FALSE	q	A
45273	9741	42.241	37.282	13	386	19.2738	45273_x1	TGCAGGAGAGAGGAGTGGCATTGCCTGACTGGCTGGACACTCCTGATTTATCTGTGCATTTCAGAATTATGTTCCTAACCTCTTCACCTCTGTGCCATTTATATTATGTTTTCCCCCTGCTCTGTTCAGGCAAACACCCGTGTGTCTCACCCCTCGCACAACTCCTGTACATGTTACCAGCTCCAGTGTAATCTAAAGTTTGGCTTGAACGCCACACCACACACTGGAGAGCAAGCATTGGGGAGGCTTGGATAAATTCTGTTGTACTGCTGGACATTCTGGGACACATCAAACAGCATACTGTACATACTTTGAAACTGGTTTTAAATGACGTTATAGATGATCTATGCCAATCTAACCACACATTCATTCAGCCTTTGAAGACAAACTAGAAAGCACAGCTCCTCTTCATCAAAATGAAACCACAGCAAACACACAACCTGAGCTCACTGACTCCCTGGGAGGTGTGGCATTCTATTCGTCTCTTGAAAATAAATCTCCTTTGAAAATGAATCATTTGACATCTGCAGGCAGATGAGCAGAATCATAGGCCTAATTTGTATGGATCTGACAGCTGCCTTTAACCCAGGTCGCCATGCTATATTGACGGATGGTTAG	S	FemaleInformative	1082.96	536.205	9116	FALSE	q	A
80443	18367	42.241	37.282	13	387	20.7564	80443_x1	TGCAGGAGCCAAGAGCCGACTTGCCCTGATTGAACCTCTGCGCTAGTCCAGTTTCATCCCACTCCACTACAGCTCAGTAAGGCAACACTGGCACTCAAATAACAGGCTGGAAGCAGAGCCAATGTTCAGGTAGCCTTTGTGCAACAGGGGTAAGAGGGGTCAGGGGACAATAGAAGTTCTACATGTCGTTGATGTAGAAGAGCTACTGAACGCTTTGTATTGACCTGCTCATTTCACTTTAAAAATGGAGAACAACAACAACCTCAGATATGCATTACAACTTGTTTACTAATTTACAGTCTCTTTATGTATCTGTTCACAATTATGAAACCATCCAGTCTAATTACCCTCTACTTCCATCTGTCCTTCAGATGAAAATCTCTCAAGAGAGAGAAAGCCCATTCAACAATCAACATGGGGACAAAACCCTTGAGCAGGGGGAGCGGGGGGAAGGACAGGGGCTGCAGCCAGAACTCACTGGGAAGCATCACCCAGATTAGTCACACAGAATTAATCTGACTGGAGAACAATGGCCGCCGAGCTTCTGGCAAAGCCCAGCTGTCGCTCCGTGAAAGAAAAGAGAAACAAGATTTAGG	S	FemaleInformative	1082.96	536.205	9117	FALSE	q	A
79061	18036	42.241	37.282	13	388	22.9803	79061_x1	TGCAGGGCTTAATTTGTTCAGTGGGGAATCCATATTTCTGTATGACGTTTAAAGGAGCTGCATACGCAACAGGACCTCCAGGTAGAACATCAACCTGGAGTGTGGCATGAGGAAGACTGAAGCCAACTTTGCGGCCCTGGGGCCTGAGAATGGAGAGAAGGGTTGGAAGAGGAGAGAATGGTAAAGGAGTGAAGGGTTGTGGGAGAATTTGATGGAGAGAAGGTAAAGTGGTTGAGGAGGTGGCGATGGTGACAAAAAAACAGCAATAACAACCTGTTTTTCTAACTTTTACAGGAAAACATAGATAAAAGCAATGGAAATGATATAATCGGTTATGGCTTTATCTCCAATCTGTCACATTCCACGGCTGAGTTTTAACAGAATTTGTGTTGCCTTCCTTCTCATTGTGTTGACCTGGGCCATTTCAATGGCCTCCAGTCCAGTGGCTATTACAGATGCAGGACCATAATATTCCACTTAGAAAATGGTTTTATCCAAAGCAATTTACAGTTCAGCGAGTACACATATTTTATATTTAAAGTTGAAATACGTAAATAGGGAAACAGTGCCACGGTTTGTTTTGTTGATGAAACCGAG	S	FemaleInformative	1082.96	536.205	9118	FALSE	q	A
67456	15318	42.241	37.631	13	389	26.6868	67456_x1	TGCAGGCATAAAAAAACACCAGTTGCAAATATTTCCCCTTCTTTTTGGTTATGATTAGTTCCAAATGAATTATTGCAACATTTTGAAATGAATGAATGTTGTTTGGGAATGGAAGTTGACATTTGTACTGACGATCTGATTGTGATCTGACCCATTTAGGATACACATACAAGCCTATGAAACCAAAGTCACCAGAAAAAGACTAAAACATTCTCATTAAGGGCCTTCTTGATTTTTACCCATGATATTTAGGCATTGCAAAGCCCATATCCGTAACAAAGGATTTAAAAAATATATATATAATATTTTGCGTCAACGTGCCATTGGATGGAATACATTGAAATCTGACCTGCTCTGTGTTTGCTGATTAAGCACAACCAAAATGTATTTATCTGTTTCAGGCCTACTGTCAGCGTTTACTTACCAGATATGGAGGATTAGATCTGTTATCATGGCTCACATGCTAGATAACATATTTTAATCATGCATACCTCTGTGAAAAACAAACACATTTCCCACAACTTTGAGAGCAAAACAGAATGATTTTGTCTGTATGTTGAGTATGTGAAAATGATAGTAACCAGAGAACACCTTCACTTGGGCTGCTGAAAGATAAGATCGCTTC	S	FemaleInformative	1083.31	536.205	9119	FALSE	q	A
73975	16845	42.241	38.676	13	390	20.0151	73975_x1	TGCAGGTGTTCATCATTAATACGGTGTCTCAGGAGTTTCCGTCCATGACTGATGCAACCTGAAAATGCATTAAAGACAGAGTTAATGAGTACTTGAGGTCACCGAGAAAGTCTCGACATGGCCTGCTCTCCCTTATGTAAGGAATTAGGTACTTTCCCATGTTTACTACAGTATGTACTGTAGGCTATGTTTACTTGTCAGACGGCACGGTAGCCTAATAAACAAATGCAGGTGGCTTATATCTTTAAAATGCTTTAAATGCTTTGTTATTGATAAAATGTAAAAGCATTTACTGTATTTCTTCATCAGCATCTTTATGCTTTCGTTAATAAAATAATGATAAAAATACTCTTTCAAAATGCTGATGTTTATTTAGTTATGGATCCATAATGATTTACTATGGGAATAAATATAACTGATTTACAGAAATATTTGAACAAGGTTGTCTAATGAAGGCAAACCATTTAGAATCCTCCAATCCTCTTATGCTGTAGCCTACTCCCGGGCGTCACGTTGTACAGCGCCATATTTTCCATTCTATCCTAACGGAAACCCTGCGGGTTCCTTTTTTTATTTTTT	S	FemaleInformative	1084.36	536.205	9120	FALSE	q	A
17976	2281	42.241	38.676	13	391	27.4281	17976_x1	TGCAGGTTCACTGGTAAGCCACATTTTCCTCGGGATCCATCCCAGTTTGTATTCTGTGCCCACTCGTGGTATCTCTCTTCGGTTACACATCCTTAGAATAGCAGAACAGCATAACGGTCCGGGCGGCCCTTGCTCTGCCTGGTGAACAGTTGGTCAAGTTCTGTTGTCAGAAGAGGAATGGAAATGTCAGGGTGAACCAACAACCTGACGAACCCACCAGGCATGTTGACTCTGCCTGTCAGAGGTGGAATTCCAGAGCTCACAGGTGTGCCTGGCATTGATTATGACTCCATCTCGTTCCTCGCCCTTTTGAACGTGTCATTCTCCACCTGACTCTCCGCCAATGCCGCCTGACTCTCCACATCTCGAAAAACAAGGAAAATGAACAGGTACAGTAGGCGACAATACTGTAAAGTAGGCCTAATAATGCTAAAAATAATGCTTCAATAAATTGAGTGCTGGTCTTTACTGTATTCTGCTAATTTTTACATTGTATTTCAACGTAAAGTACTAAAATGTAGTTTAAATAAACATCAACATTTGAATGTCTTTTTTTGTTATTTTATTGTTATTTTATTAACGCAAGCATGAAGATGTTGATGAAGAAATACAGTACTGCTGTTT	S	FemaleInformative	1084.36	536.205	9121	FALSE	q	A
30823	5887	42.241	38.676	13	392	20.7564	30823_x1	TGCAGGTGAAAAAGGGACATTTAAAACAAATGTACATCAAGATATTGTCTTTATGTATGTGTTCCACATACTTCAGTCTTTTAGACTATGAGCAAGTATGATATAAAGTACATCTCGATATGCTGCTTATATTGCCCAAAATTGAACAACTTCAAGAGATCTGACTTCCATTCTGAACAGGACCAATGTGAATCTCAAGGGCTCTCACCTTGTCACTCCCACCATCCTGCCAGGCATCATCCTGACCAGGTTTTCTTTGACAGAGAAGAAGGCAGCGTGGGGACCACCATAGCAGAGAGGTACCCCGAACCTCTGGGAGCTGCCCAGGGCAATGTCCACCCCAAATTCTCCAGGGGGGCGTAGCACACACAGGGCCAGCAGGTCAGTGGCACAGCAAGCCAGAGCCTACAGGGATGAGAGACAGCGAGGCGGCAGGGTAGCCTAGTGGTTAGAGCGGTGGACTTGTAACCGGAAGGTTGCAAGTTCAAATCCCGAGCTGACAGGGTACAAATCTGTCGTTCTGCCCCTGAACCCACTGTTCCTAGGCCGTCATTGAAAATAAGAATTTGTTCTTAACTGACTTGCCTAGTTAAATAAAGGTAAAATAAAAAAATCTAAATAAATACACAGCATTTAGGTACCAAACTGGAGTCACCACATCCTACACTTTCTC	S	FemaleInformative	1084.36	536.205	9122	FALSE	q	A
33259	6516	42.241	38.676	13	393	60.0453	33259_x1	TGCAGGAAGGGTACCACATGAGGGATGTCTTCCCTGTAACACACACTGTTGAGATTGCCTACAATGACAACAAGCTCAGTCCGATGATGCTATGACACATCACCCCAGACCATGACGGACCCTCCACCTCCAAATCGATCCTGCTCCAGAGTACAGGCATCGGTGTAACGCTCATTCCTTCGACAATAAACGCAAATCCGACCATCACACCTGGTGTGACGACCCTCCCACTCTGTCTGCCGTATTCTTTCTCTGCTCGTTTTCCTTATTAGGATGTCGGCGGGCGGAGCCGGGAGGGTCGTCAGCGACATGGGACACACCTGGGCCCTAGGTGTGTCCCGGGATAAATACACCTCTTCCTCATTCATTGAGGAGACTCTCTCCATGCAGACACACTGATAGAGTTTGGTTGTGCCATTTTTGTGGCCATTTTGTTTGTTTGTTTGCTTTGTTTGGTAAACATGCCACTGTAGTGGATAGTTGGTTGTGTGCTGCGTTGGAGAGAGTACACTGGTTAGTTTCCAGGCCCCTGCCCAGGCTGGAAACTCTTGCTCTACTTGCTGTTGGGACATCGGTATGAGGAGGTGAATACAATCAGCTGTGTTCCTCAGTGGGAGATTTGGG	S	FemaleInformative	1084.36	536.205	9123	FALSE	q	A
29076	5425	42.241	38.676	13	394	48.9258	29076_x1	TGCAGGCGCCTGGCCTGCCACAAGGAGTCGCTAGAACTCGACGAGCCAAGTAAAGCCCCTCCCCCAGCCAAACCCTCCCATAACCTGTACGACGCTGGGCCAATTCTGTGATAACCCAATGAGACTCCCGGTCACGGCCGGTAATGACACCCCAGGCTGTAGTGACGCCGCAACACACTTAGATTGCTGCGCCATTCAGGAGGCACCTGCAAAAAAAAAATTCCCTGCTTTCCACTCCCTGTGGTCCTCTGGCTGGTAAATTATTTCCTGGGTACCTTCGGTAACAGCAGGGTAGTGCGTGTGTGTGTCATCTCTAGCATGGCAGAGTATCAAAGCTGGAATGTGTGCAGTCTCAGGTGTTCCTCAACCTCCCCCTGATCCACAGGACTTAACCCTGCCTCCCCTCTCTTTCCATCCCCTCTTCTCCCTCCCACTGTAGATCACCACAGATCTGCGGCAGCGCTGCACAGACAGCCACACAGGGACCTCAGCGTCTGCTCCTATGGCAGCTGGGATCATCGCACTGGCCCTGGAGGCTAAGTAAGCTCATTAACCTTAACTCAGGGGTTCACACGACTCTGCCTGTGCACTGCAGTTAGTTCAGTTCACCCA	S	FemaleInformative	1084.36	536.205	9124	FALSE	q	A
67700	15403	42.241	38.676	13	395	20.0151	67700_x1	TGCAGGTTTAATTTTGACGAGGAGACGCCAACAACAAACTTTGACACCTTTCCAGCAGCCATTCTCACAGTTTTCCAGGTGAAGTTCACAAAATAAGCTAAATGAAGTTGGATTTTTGTCTTCCTTTTGAAATTCCTTTATTTCATGCTATAACTACTGTAATGCCATTAGCGAAATCCATGTAACAATATGTTTGTGTGTCTCCCAGATTCTGACAGGAGAGGACTGGAATGCGGTGATGTATCATGGGATAGAGTCCCAGGGGGGCGTGCGCCGGGGAATGTTCTCCTCCATCTACTTCATTGTTCTCACCCTGTTTGGAAACTGTATCCTCTCTGGATGATCGACCTGCATTGATTAACCTGATTAACTGTCAAGCTTCATGACTTCAGAGCTCTGTGATAGTATCATGATTTAGCGTTGATTTGTAAGCTATAAAAATATATATAGATATATCCACACTGTATAAGATCCAATGTAAATATTGATTGACTCATTAACCGTTTGAACTTTCCTGACCCCTCACTGATCAGACACTCTCCTCAATGTCTTCTTGGCCATCGCTGTTGACAACCTTGCAAACGCACAGGAGCTC	S	FemaleInformative	1084.36	536.205	9125	FALSE	q	A
1791	2262	42.241	38.676	13	396	23.7216	1791_x1	TGCAGGTACACACACACACATACTTATCGGACAAGCATGGGAGCACACACACAGTTTTAGCTACATATCAGAGCCTGGAACACTCATATGCTGACAGCAGTCTGCCTCCCAGCTGTGGACTTGGCTGTGGGTGAAGCTTTTTGGAGAGTATTTGCCCTGCAGAAAAACAATTGGGAAATCAAATGAGTGTCATTCATTTTAATCAGTGCTTGTTCCTAATGCAATGACATCATCAAACAGTCACTGGAAAAAAGCTGAAAGGAGCATGTGATGATTTTTGTAACCACATAAACCACCATCTGTTATTTAGCCAATTAAAGAGGCCCATTTCCATTCTTCTTTCCCATGAGTAACCTTGAAATAGATAGGCCTACTGCTGATTGGGCAAAGGTTGGAATGAATTACCAAGACAAAGAGGGGAGGTCTTACTCGTTAAACAAGTTGTTCACAATTTTTTTAAACCTACATTTGCGATTTCATTTGGTTTTGAGAAACTTACCAGCACAGCACAGCTGATAGGGGAAAACGCTCGAGTCACACAAAATGAAATATAACGTTGCGGATAAAGTTCAGAACTATACAATTTCATGTGTACAACATCTAAAGACCTGCATCAATATACTGAGAGCTTTG	S	FemaleInformative	1084.36	536.205	9126	FALSE	q	A
57890	12942	42.241	39.024	13	397	20.7564	57890_x1	TGCAGGCCCAGAGACAAGAACACAGTCAACATTACACCCTTTTCACAGGAGACAATCAAAATATGACTACATATGACGATGATGCAGACAAAACGACATGATTGTATTTGGCTGGTCCTGGTTCAGCTTGCTAAAGGAGGCCAAACAATAAATACATACAGGCCAGTTCACACAGTGCTGTAGCTTGTGTAAAGAAGGGAATGAGAAAGAGCAATGAGACAGGAAGTGTAGTCACTCACCGTTGTCTATAAGAGCAGTTGTTTAACCGTAGCAGAATGTGGGCACATCAGTGAATACATTAAACAAGAGGACAATGCAGAGAGAGGGACAGGGAAAGGGAGAGGGACAGGGACAGGGAGGAACAAGGAAAAGTAAGAAAAATAGAAACAGTAATGACATACAGAAAGCCGGTAAAAGCTCAGAACACACACTTAAATCAGTCAATGCATTGGACAATGATACAGACATCTGGACAGATACTGTTGGATACTGTATCAATATGAGTATAGAACATCAATAAACAACTACTACAGGACGTGAGAGAAACATGTTGAGTGATTCACATAGTGCTCAGATGACAATAATCACACACACACACACA	S	FemaleInformative	1084.7	536.205	9127	FALSE	q	A
1015	45	42.241	42.16	13	398	17.0499	1015_x1	TGCAGGCGCGACACAAAACACAGAAATAAAAATATAATTCATGCCTTACCTTTGACGAGCTTCTTCTTTTGGCACTCCAATATGTCCCAGAAACATCACAAATGGTCCTTTTGTTCAATTCATTCCGTCGATATAAATCCAAAATGTTATGCATGGAACTTTAGATACACTTCTCCGTAATGCAACCGCTGTGTCAGATTTCAAAAAAGCTTTACGGAAAAAGCAAACCATGCAATAATCTGAGTACGGCGCTCAGAGAACAAATACAAATATCCGCCATGTTGGAGTCAGTTGTCAGAAATAACATTATAAATATTCACTTACCTTTGATGATCATCATCAGAATGCACTCCCAGGAATCCCAGTTCCACAATAAATGTTTGATTTGTTCGATAATATCCATCATTTATGTCCACTTTTGTTAGCGCGTTTGGTAAACGAATCAAAACTCATGAAGCGCGTTCACTAGTTGCAGACAAAATGTCAAAAAGTTCTGTTACAGACCGTTGAAACTTGTCAAACGATGTATGGAATCAATCTTTAGGATGTTTTTAACATACATCTTCAATAATATTCCAACC	S	FemaleInformative	1087.84	536.205	9128	FALSE	q	A
64844	14653	42.241	42.16	13	399	61.5279	64844_x1	TGCAGGATCATCTGAGGGGTGCTGAGGAGTATTTATGTCTGTAATAAAGACTTTTGATTGGCTGGTCTTGGATTCTCAGTTGGTGGGCTTAGCTTCCAAGTATGTCCACCCATGGCTGTGCCCCTGCACAGTAAGGTGAAATCTATAGATTAGAGCCTAATGAATTTATTTCAATTGACTGATTTCCTTCTATGAACTAACTCTGTAAAATCTTTGAAATTGTTGCATGTTGCGTTTTATATTTTTGATTATAGTTAAGAAAACTGAGGTAGGAGGTGCTTGTCTTGGAGGCAGTAAACAAGAATAGGATTGTGGTTGTTTACATTTTAAAACCAAGGCACTCAATAGCCTGAATGAGCAGCAATCTGTGGGTTTAAAATATGGCTGTGCACTTTTTTCAATGCATTTGTATCCAGGTGGAGTTGCTACATTCTTTCAGTGAGGCAAATCATATCATTGTCATGTACTCATACAGAAGAGGAGACTTGTTTTATGTATTGTAGAGTGTAAAACGTGTTGAGGCGTTGGTGGAAATGGAGTCATTGCA	S	FemaleInformative	1087.84	536.205	9129	FALSE	q	A
58587	13126	42.241	42.16	13	400	19.2738	58587_x1	TGCAGGATTACAACACTGTTGGAGCATTACAATGCCTAATTTGGCTGTTTCAAACCAGTTGTAATCCTTGTATTTACTACAGGTGTTATTTGCCAGATATGGGGGAAACCCAACACTTGTCTGCCTCTGCATTGTAGGTAAGCAGGCAGAAAGTCCAGACAAAACAGTCCTACCAGCCAAGAAATGTTGTTTCCTTGCCAGCTAAAAGGGCATGGCATAACACGATCAAATATTAGATTCTCTGGGAAGTATTGAAACTGAAACGGATACATCAAAGTTGCACAACACAAAGACACGACTCACAGACGCTTATTCATTCGACTCCCTTGAGCTTTATCAATGTGAGGCTGAGTTTCCTGGTGAATCACTTCAGTTCAATCACTCATGCAAATGCAGCTAACCCCTTCAAATTCCTGGTGTGTTTTCGTAGAGCCGTGGAGCTGCTGCCGCGCTGGCTGATGGACAGACATGTAATCATGACATTGTCAGCGAGGGCTTTTCACAACACACCCTTAAACACCGTGGCGTGGTGCAGTTAACCCTCAGCCAACGTGTCATGGCAGGTTGTCTATAAGACGCAGAGAGGGT	S	FemaleInformative	1087.84	536.205	9130	FALSE	q	A
31335	6021	42.241	42.16	13	401	17.0499	31335_x1	TGCAGGAAACCTGAACACGGCACATGTAGTGATACCATCGCTCAAAGTTGAGTTTGAATTTAAAAGGGTCTTTTGTTTAGATGGTCACTCGCTTAGTTCTTGTTCTCAACACCTGTGTTTTCATTCTTCGACAGCGAGAGCCCAACATAATCAATGTGGGTTGAGAATGTCTATACCACCTGTGTTTTCTGAGAAATATCAATGCTGTAGCTAGAATGTGATGAGTGTGTTTCATGAAACAAGGGGAGCGGTATAGGAGGAGAGAGATGCAGGTTGACTTGGCTGAGGATTCACCCTTAGGGCAGATGTGCTAATGGGAGACGATGGGGTCTCTCTCTCTTTCTCGAACACACACACACACACACACCAGCGCTATGGTTATCAGGAGGGCCCAGATGTAATGAGATCGTGATCCAAAGTGATATAGGGTGGATATATGGGAGGCGTGTGTGAGGAACTCATAATTGTGTCCCAAGATTTGGCATGGTGAAATGGTTAGCCTAAATCCCATTCAGTCACTGGATATAAATGGGTATGATATGCCGGTGTTACGTTGATATTAAAGCTAGACTCCGCGCGTGCGGCGTCGCCTCGCTAAGTAACAGTGTC	S	FemaleInformative	1087.84	536.205	9131	FALSE	q	A
16113	1772	42.241	42.857	13	402	58.5627	16113_x1	TGCAGGGGAAGAACTGGCCTCATCCCAAGCAATTATGGTGAGTAAACAACCATTCACTGTATGTAATATGTCGTATGGTAAGGTTGAAGTTGTATCGAAAAGAGGTGCCCATCCATGTCAGTAAATGCATTATTCCATTTAACTTGTCTTTAGATTGAGAAAACCTGTTCTATGTGTTTGATTATTCTAGGCGCCCCTTAATAGATTCGTGCCCTAACTGTGGTTTTCAAAGGAGCATGTTGCTCTGTTGAAATCACACTTTTCTCTTTGACTTCCCCAACCCACAGTGGCCGAGCAGGCAGAGTCCATTGACAACCCAATGCACGAGGCAGCTAAACGAGGTGAGGCACCAAAAAGAGGGACGCTGCATCACTCACTCTTCGCAATTAGCAAATATTGTGCATCGCACCACCAATAATCTAAACCTACTATATAGTTTGATAACAAACTACGTTTTGATTGTTTGTTTGCTATACGCCTTCTATAACCTGTATGAATTTGAATGGTGTGATGCTTGCTTCATTTGCATACCCATGTTTATTTGTGTGTATTTACATTTTTGCGTCTGTGGGACGCAGGCAATCTGAGTTGGCTACGGGAGTGTCTGGAGAACAAAGTGGG	S	FemaleInformative	1088.54	536.205	9132	FALSE	q	A
62479	14087	42.241	42.857	13	403	18.5325	62479_x1	TGCAGGAGCACCCCGTCGTGATCCGAAAAGAAAACAGGCAACAGCCGCCCAGACAACTTACCCCCAAAAAAAAACTCCCTCTGGAGTTGCGCCATGTAGGACCGGCCATTTTCGGAGTAGTGTGCAGACCACCATCAACCAGACCATGGCAAGCCATTAGCCCTGTGATGGCGCCTACACTGCTATCCCCCCCTATTCCTAAATCTGTATTAAAATCCTCCCCTATCACTAATGTCCTATTTGTGACACACAGGGGCACCAGACAGTACACCATCTCCCTCCTGTCTGTCATACACCACCACTAATTTAAATTTACAATCCCTTATCGTGACATCCACCCCTATAACCCTCCCCTGCATCACCACAAAAGAACCCTCCACTTTTACCTTCCTGTGCCCACACAAAATCCCTACCCCCGATGAGTGCACCCCCCCAATACCCCAAACCGACTCCCCTTTGTCCCACTCCTTCTTAAACCTACTAACATCCCCTCCATCCCTCAGGTGAACCTCCTGTAAAAAACAAAAATCAAACCCCACACCCTCCAAATAACTAAAAACCGCCCTCCTCTTAACAAAATCCCTTAAACCCCTTACATTTAAACTAACAAAAGTAAAATTAGACCCCATGAAA	S	FemaleInformative	1088.54	536.205	9133	FALSE	q	A
61222	13789	42.241	43.554	13	404	17.0499	61222_x1	TGCAGGGCTGTGCCTTTCATCTTAGTGTAGACTGAGCTCTCTGGCCTCGTCTCACTGTCCTGATAGGCTTTCTGACTGATAAAGACATACCTGTAGAAGGGTGATATGACAGCCACAGAGTACCTTCTGTTCTGTGGACAAATCCAGTCTTTCCAAGTGATTTGAATTGCACTTTAATGCACGCCCACACTTGCGCTCATTCAGACAATAAAGATCTCAGTTCATTTATTTTGGGCTTCGTGACATACTAATGACTTTGAGGCATACTTAAACATTTGAAACTTGATTTTAAATGTTTGAAAATGTTTGTAAAAGCTGAGATTTGATGTTTATGAGTAGACAGACACAAATCTCCGTCAAGGACCATCAGGAAAATGAAAATCGATGAAAATTGGTCAATTTGGATCACATTACACAATGATGGCCAGCGAGACTACAGTTGTCCGTCTTGACCACAGCAATCGTTATGTGCTTACCATCAATTATGCTGTATATTTGTTTGGAGATTTGATTGCGAGTGAAAGGCATTTCCTCACCACAAAGTGGCTATTCTCAGCAAATGATTCATTTCACATCACAGTGTTATGGGTAGTATAGCT	S	FemaleInformative	1089.23	536.205	9134	FALSE	q	A
72182	16441	42.241	43.554	13	405	14.826	72182_x1	TGCAGGGCTGATGTGGCCTGTAAACTTGTGATGTTATGGTTGATACCAGAGCTCCGAGGCAGGAGTCAACATTTCTAACGCCTTGATCACACCGACAGTGTCGTTGCACAAAAAGGTACGCAGCATCATCTGGATATATGTGTAACAAAAGTTAAACATTTACCTTCTGCTACCATTTGTCTATGAATACAATTTGACTCATACTTCGATAAATCAAACGTACGTGCCACACAGAACGCACAGCAGCAAGCCAAATGAATGTACTTCTGGTGTACCAAAATGCAAGGCCGCTGTCGGTGTGATCGAGGCATTACTTTGAAGAAGCGTGTATCACTTTATCAGAAGTACGTCCGACGCTTCATTTGATCACGTGCTTCTTCAAACCATGTTTTGCACTGATTGGTTCAGGCGCTTAGAGTCCAAGCTGCTACTGGACACCGTACTTACAAATATAGTTAGGATTTTGTACAAAAAGGTAGCGTAGGGAACTATGGAAATTCAGGGATGTGACGGTATGAGGTCAGATCCAGTTGAAGGCAAACTATTTTGAAAGTTGTTTTATGCGAAACACATTCAGCACTGTTGTTCATTTTTTAATTTAGT	D	FemaleInformative	1089.23	536.205	9135	FALSE	q	A
74263	16912	42.241	43.554	13	406	16.3086	74263_x1	TGCAGGATCTTCTTTCTCAGCCACTGGCATCTTGCAGTCACGATGGCAATATGACCAAGGACTCTCTCCTCCCTCTGCAGTCGGAGAAAGAACAGGGAGTGAGAAAGAGAGCGGAGGTCAAAATAAAGAGGAAGAAAATAGGAAGGGAAGCAAAAAGCTGGACAATCCCTTCATTATTAAAAGGCAGCTGATCCACTTTTGTCCTCTACGAGGCAGGGTCGTGCTCATTAGGGCATGCAACAGGAAACGTTTTAAAACGTTTAGCAAAGGAAGACGAAAATGAGCGTTTCTTATAAGACCCTTAAGTCCCTGTTCCAGTCCGTTTAAAAAATAAATAAAATGGATTTGGTGCCTATTTAAAAAAAGAATCTCAGCTCAGTCTCCCAGCAGCACGTCGATTAGCTGTGAGGACCCACCTCTCCCAGGATGAACTCCACATCGCAAAACTGACGGTTCTCAAACAGCTTGCCATAGTCCTCGTGGAGCGTGCACTTTGGGTAGCAAGAAAACTGATGGAAAAGAATAACAAAAGTTCATAAGGGTTAATATGGGTAGTGAGCGACTAAATGGTCCTATTTAACCCATTTCATTTTCTTCAATCAATACGTCGATTGTTCCCAC	S	FemaleInformative	1089.23	536.205	9136	FALSE	q	A
61736	13913	42.241	43.554	13	407	16.3086	61736_x1	TGCAGGAGTGGACACCCCTCTGTAAAATTCTATTCTGGTTTTCCATGACATCACAACTCCTTTGGCCTAATTTGGAGGCAAATGCTGAAAGTAGCACAAATGCCCTGACACTCCATCTCTATAGTGCCGCTGCCAGCTACTCCGCGTTATATATTTCTTTAATTCTTAATTATTTTTTGTTTATCTGCCAACTTCAAAATCAGACTCAATGTTTATGTGCGTGTTTTTTTTCCCCAGATAGGGGTCTTTTTTTAATTTAAGTAAATTCAGTTCAGTTTCAAGTTTGGTGTGAAGTTACATGGTTAACACAACTAATTGTAAGCAGATAGAACTTCTCTGGTACCACGTGGTATTCCTGCCTTATCTCACCAAGTGTACTAATGGTTACCCTCTGATTTCCACAACAAGTTCAACAACCTGACCTCTGCAGCCTGATCATGGAAAAAACGCATTTCAGAGATCATATGTTACATTCCAGACTTAACAACTTTCAGCATCTATTGAATGGCAACTTAACTGTCTTTTAGGCGTAGTATCTACATGGAACCTTGTTCATCTTGAACATATGCATGATTACATGATTTAACTGTGATGGAGTAAACGTAACTGTACAATTATGAACCTTCTGTTTCCATGGGACTGCCATACAC	S	FemaleInformative	1089.23	536.205	9137	FALSE	q	A
71147	16209	42.241	44.251	13	408	55.5975	71147_x1	TGCAGGCTGTCCTGGATGAAATGGACCCTTTCAGATACCTCACCAATAACTACACCCATCTCCTCAGCCCTGTCAGGTCAAGGACACAGAGACATTCAGGGGAGTCACAAAAAGGGTATCTCTATGGCTATTGAAAACTCTATGGCTATCGAAATCTCAGTCTCACCTTTCTGCAGTGGCTCGGATCCTGTGGATCTGGCTGCAGAGAACATCTTGTTTTTTCTCGTGGAAATACGCTATCACACACCTATCCTCAAACTCATGAAGCCTCTTCAGCTCCTCTCGGCCGAGGTAAAGCTCTGACAGAAGGAGAGAAAGATTACAAACAAGTCCATATTTCAAACACACATACACTCACTTAGAAGTACTGTAGCATTTTCCTACCATGTGGAAATGCTTTGAATCAATACTGTCATAGAACAACAGCATAGTAGACTAAGGCTAAATCAGTTGTACTCATCCAAAAACACGCACCCACACCCACACCCACACACACACACACACACACACTCACTAAGCCGACAGGAGTCCCTCTCCTTCTCAGACAAGCCCCTGTGTTTCCGGTAAATGGCGGTCACACACAGGGTCACGTGACTCAGGCTGATGAGGGGCGGGGGCA	S	FemaleInformative	1089.93	536.205	9138	FALSE	q	A
78531	17896	42.241	44.251	13	409	15.5673	78531_x1	TGCAGGGTTGCAGCATAACGACAAGTGGCGGCCTTACACTTGGCGTCCCTTAAACAGCATATTTTTTAGGTCTTTAAGCTAATCAAAAATAAAGTAAAACATAAAATAAGCAACCATTTCCAGACCATTTTCAGACCTTTACAGTTTAGTTAGCGGACTTGATGAGTTAGGGTGGGTAGTGAATGAAGACATTTTTTAAAAAGTAGGCTAAATATATCTGGGTCCCAGATAACCGGACATTCGGTCCTGACGTGATCCACTCCTCGGTCCTGGAGTAGGCCCACTCCTCCAGGCTTGACTGCCACCCGGGCGCCCGGCGGACACTGGCCTTTGTGCGATACTGCTCTGCCAGCCCTTGCCTTTTCGTTTTGCCTGCCCCTGTACTAGTAATAAACATTTGTTACTTCGACACTGTCTGCATCTGGGTCTTACCTGAAATGTGATAGTTGCACCTAGATATGTCAGCATGGGACCCAGCTACTCCTGCACAAATAGTTAATAGAAAAGATTGCTCATGAAGGAAGTTGGGTTGCCTCTTTAACACCAGTTTCTGGGCCTGTGACCCATATATTGAATTTAAGAGAATAACAGTCGTGAAGAGGGCACAACAACACCTTTTCCCCCTCAGGAGACTTGGGATTTGGCATGGGTCCCCA	S	FemaleInformative	1089.93	536.205	9139	FALSE	q	A
46702	10106	42.241	44.251	13	410	54.8562	46702_x1	TGCAGGCTCCTTGTAAGTAACTATATCATAGTCGGGCATCAACTGTAGGCGCGCCCGTCCCCGCCCCGGTGGAGATGTGTCCTTCTACTGCCTTGGATAAAGTTCAGGATGTGACCAAGCGCTAGGAAACATATGCGCACTGCCAGTCTAACGTTCACCCACAGCTTGTAGCTGTTACCTGTAGAGCAGGAGGTTAGTATTCCTATACCGACAACTGGGAAGGAGACGATTCCGGGAACTTCAGACAGGAAGATCAAACGGGAAAAAGAAAATAACAATTTATTTGCTATGCGCATTCCGACCGGGAGGAACTAATTGGACAGACAGGTTGGCCTTTCATTGGGACTCCCGTGTCTACTGCTCCATCTTCTCCAGTGCTGTAAGTGCAAACAGAGGGGACATTGGACAGTGACTGCGTCAATGATGGCTGGATGTTGTATGTCGGCCGAGGAGAAGGAGAATCAGAGAATCAATCAGGAGATTGACAGGCAGCTGCGGCGGGACAAGAAAGACTCGCGCAGGGAACTCAAACTGCTGCTATTAGGTGAGAGCTATCACATCTGTTAATCACACTGCTTAGTGCATAGCCACGGCTGTAGCCAGGGTCCATTACATTTGAAGAAAGTTGAAGCTCATTTACTTAATTTCTATA	S	FemaleInformative	1089.93	536.205	9140	FALSE	q	A
71275	16243	42.241	45.645	13	411	14.826	71275_x1	TGCAGGACGCACTAGGTAAGTAACACCCACACACCCTAAACGAGCGAGTGCTGCCATGACAGTAGAGCGAGAAATGCTTTTAGTCGAGAGCGAAGGAGCCATGAACGCGTGGAAATAGGCCTATGGGTTGTACATTAAATATCTCTCCAGACACAGTATATCTTAAATTCTATTCAGATCAATAATTCATAGTTTTTCTGTAAAGTGACTTTGTATGAAGCCGTGTTGAATGATTCAGAAAGGCGGCCTGTCCTTGAAGGTTGACTGGCCCGATTTGAAAGTATGAATGTATGAAAAAGGTATAGAAGAAGCCTGTCGGAGAACTCTGGCCTCTTTCTTTGGTCGTCTATCAACACAACTTAAGACGTTGGTGAAAGACGATCACTTCTGCAGAGAAAATGATTCCTCAATCTATTTGCGTGGGCGGCGAGAAGTAAGAAACCTGTGATTTTAAATCTCTGATCTGATGTCTATGGCCATGTACAAATATCATTTTTTTTGCACGTTTTGTCATGGGCCACAGGATATTCAACTCACCACTTTATAATGATCCAGTGGTCCATGAACAGTCAACTGCTGCTGCAATTTGTTTT	S	FemaleInformative	1091.33	536.205	9141	FALSE	q	A
45246	9731	42.241	45.645	13	412	48.1845	45246_x1	TGCAGGGGGCACCGCCGCATCAGTCCCATAAGTCAACCGCAGGAGAACAGCGACAAGCAGTCAAGCGCGCGCTCACTCACACACACACACACACACACATTTTTAGATCACTCACGTCACTAAACAGCAACGCGTAGGCAAACGCTGGCTCTCGCTCTCTCACACACACACACACACACCTCATCCTGCAGTGTGGCAAACTCCTCCAGGATGTGGCCTAGTTTGTCTCTCTGCCGAGCGCGGTTGTGTCCGTGGATTTGGATGAGACTGCAAAAGGGCTGCAGGGAAACCGAACAAGGTCGTTTCAGTCCATTGTTTGGAGAAAAAAAAAGAAGTGTAAGCCTATCATAGCTTCAGAATATGTTTAAAACTATCACGTTGATAGTCAGAGCCACGGCTCCATCTATGAATTTTGAGTGGTTACATTTTCCCCCAGCTCCACCCCTCAACTTCATAGCTAACCAAGTGGCAGGGATGCCGTTTGGTCTGGTGGGAAAAAAAAACACACAAATGAAGGATTGTGGCATTAATATAGAGAAAAGAGGTCTTGGAACGCAGCC	S	FemaleInformative	1091.33	536.205	9142	FALSE	q	A
46359	10026	42.241	47.387	13	413	14.826	46359_x1	TGCAGGTAAAAAATATCCTGATAAAAATAAAAAACCTATGAATCACATTGGCTACGCATGGCGGGCCTGCAACGAACTTGAAACATTGTATCAACTATGTCAGCTTGAAGCTCGCACTAGCAAAATATTTCCTCCTGATGTGACGCTTGGAATTCAGGCCAAAGAGTTCAATCTTGGTTTCATCAGACCAGAGAATCTTGTTTCTCATGGTCAGAGTCCTGTAGGTGCCTTTTGGTCAACTCCAAGTGGCCTGTCATGCGCCTTTTACTGAGTGGCTTCCGTCTGACCAATCTACCATAAAGGCCTGATTGGTGGAGTGCTGCAGAGATGGTTGTCCTTCTGGAAGGTTCTCCCATCTTCACAGAGAAACACTGAAGCTCCGTCAGAGTGACCATCGGGTTCTTGGTCACCTCCCTGAACAAGGCCCTTCACTATCAACTGTGTCAGCGCGAAGCACGCGCTAGCAAACTTGCAACATTGTAAAAAATATTCTGGGCCCTCAGAGTTTCCTGCTCCAGTGAGTTTGTGCAAGGGATAAGACGTAATCAGGTATTTTATGACATTTCCACTGGATCAGAGCATTACATTTTTCCCTTTCATGCAGAGTGGCTATCGAAAGGGAGAGG	S	FemaleInformative	1093.07	536.205	9143	FALSE	q	A
55196	12287	42.241	47.387	13	414	17.0499	55196_x1	TGCAGGATGGCGATCTCCTGCTGGTACTGGACACAGGACAGAGTCGGCCGTGGCGAGTCAGTGACCGTACACACACACACACCTGTGCACGTACGTGCATGCCCAAACGCACGCGAACACACCTGTTATTTTCAAAGCTGCACCCATTTAGTGGGCTTTGACCCCGTTTGTGGTTCTGTTCGGTGTGCTCCTGTTTTTCTTGTAATATAATGATATAATATAAACTGGGTGGTTCGACCCCTGAATGCTGATTGGCTGACAGGTATATCAGAATGTACACCACGGATATAGCACCTCATTTATTTTTTACTACTCTAATTTCATTGGTAACCACTTTATAATAGCAATAAGGCACCTCAGGGGTTTGTGATATATGGCCAATATACCGCACGTCTAAGGGCTGTGTCCAGGCACTCCGTGTTGCGTTATGCATAAGAACAGCCCTTAGCTGTGGTATATTGGCCATATACCACACCTCCTCAGACCTTATTGCTTAAATATATGCCAGAATATAATAAGATGCCATTTAGCTGATGCTTTTATCAAAAGCGACTTAAAGTCATGCGTGAATAGATTTTTTTTATGTATGGCTGGTCCTGGGAGGTCCTGGGAATTGAACCCATTAT	S	FemaleInformative	1093.07	536.205	9144	FALSE	q	A
48862	10645	42.241	47.387	13	415	17.0499	48862_x1	TGCAGGTTCTCACTGCAAAATAGCTGCAGATTAGGAGCAGCACGTGGAGGGGTGGATGGGTGTGTATGAATGTACAGTACCAGTCAAAAGTTAGGACACACCACCTCATTCAAGGGTTTTTCTTTATTTGGACTATTTCTACATTATAGAATAATAGTGAAGACATCAAAACTATGAAATAGCACACATGGAATCAATTAGTAACCCAAAAAGTGTTAAATCAAAATATATTTGAGATTCTTCAAAGTAGCCACCCTTTGCCTTGATGACAGCTTTGCACACTCTTGGCACGTGTGTCCAAACTTTTGACTTGTACTGTATGTATGTGTGTCTGTACGTACGTGAGTGTGTCTGTCTGCCCTCAACTTGCAGCAGACAGCCAAGTTTGCTGTCACTCAGTAATAATTAGCATTAGCGTCTCTTTTTTCAGATCACGGATAATTACAAAAAAATGCTCAGATCATAATCGTATCCAGAAAATTGCACATACCCATTACGACACTTGTTTTGTCCGAGCACTGGGCACACACCCGTATTTTCCACAGTCTGCTCCCGAGCGACCTCACTACTTAGAAAAACGTAATATTGAAGGGCTTCGCTCATACCCCTTTTCCATGACGGTGCTAGCAACCACGTGAGTG	S	FemaleInformative	1093.07	536.205	9145	FALSE	q	A
67069	15219	42.241	47.387	13	416	16.3086	67069_x1	TGCAGGCGCGACACAAAACGCAGAAATAAAAATATAGTTAATGTCTTACCTTTGACAAGCTTCTTTTGTTTGCCCTCCAATATGTCGCATAAACATCACAAATGTTATTTTTGTTTGATTAATTCCGTCGATATATATCCATAATGTCCATTTATTTGGCGCGTTTGATCCAGAAAAACACCGGTTCCAACTTGCGCAACGTGACTACAAAATATCTCAAAAGTAACCTGTAAACTTTGCCAAAACATTTCAAACTACTTTTGTAATACATCTTTAGGTATTTTGTAACGTTAATAATCGATAAAATTGAAGACGGGATGATCTGTGTTCAATACAGGAAGAAAACAAACTGTAGCTAGCTTTCTGGTCACGCGCCCTCGTTCAAGATGGCTGTACTTCTTCATTACACAAAGGAATAACCTCAACCAATTTCTAAAGACTGTTGACATCCAGTGGAAGCGATAGGAACTGCAAGAAGGTCCCTTAGAAATCTGGATTCCCAATGAAATCTCATTGAAAAGAGTGACATCAAAACAAAAATCTGAATGGTTTGACCTCGGGGTTTCGCCTGCTAAATAAGTTCTGTTATACTAACAGACATGATTCAAACAGTTTTAGAAACTTCAGAGTGTTTTATATTCAAATCTATTAATA	S	FemaleInformative	1093.07	536.205	9146	FALSE	q	A
75695	17238	42.241	47.387	13	417	16.3086	75695_x1	TGCAGGCTGCAATGTTTTTATGTGTTGGCTTTATGTAGAATAATTTTACGTAGTTGGCAATATAAATTACTTTTTGATTTGTATCATTTAGATTTAGAATTTAGAACCACATGACAATTATTTTGAGATACAAAGACTATTATAAATTTAAATGAAACTGTTCCACAAAAATGTGCATATGAAAATCATAACTGGCACGCAGATCAGTAGAAATGGTAAGATAAATTAGCACTCCAAATGGAAAAGGTTGCCGACTCTTGGTGTAGCCTATTACCAGCAACTTCGGTAGCGTAACCGCAGAATCTGCTAAGGCCAGCAGCAGCGGACAGAGGAGGGTCGGAAACAGTTTTTTTTTTCTTTTTTTCTTGATCTCTGGCTCCAACTTGAGTCATTTGTGTGGTTTAATTATTTTAATCAAAGAGCGTGCTCAAAACATCAGACAAGTTCAGTGTGTGTGTGTGTGTATATATATATACTGTAGTTGATTTTTATTAAAACACATCGGGTACATCTATATAGAGAAAAATACACGTTTCAACATTTCGACCAATGGATTAGTCAAAGGGAAAGCTTACTTTTTTTGGTCGACAAAGATTTCTTTAGTCGGGGACAGCCCTAATCTCTATACAAAAAACTGTCCGACAGCTAGATCCATGATTCTTACAGGATT	S	FemaleInformative	1093.07	536.205	9147	FALSE	q	A
16711	1946	42.241	48.084	13	418	14.0847	16711_x1	TGCAGGGGACCAGCTACCACTGGCCTGAGGAGAGACAAATGAAACAAGGGGATAATACGATAATAAGAAGGGAGCTGTAACCTATAACACACCTTGTTTTTCCTCCTCAGGACTTTAAATGGCCCCACACACTGCGGCCCCAGCTTCCGGCAGGGCAGGCGGAGGGGCAGGTTTCGGGTCGAGAGCCAGACCCGGTCCCCCAGTGCGAACACGGGGGCCTCACTTCGGTGACGGTCAGCGCTCCTCTTCTGCTGCCCACCAGCTTGTTTGAGTGATTCCTGGACGGCTCCCCAGTACTCACTCCTCCACTGCAGGAGCTTCGGTCTGGCTCTGATGCCACGGTGCCAGGACCGGCTGGTAGCCCAACACGCACTGGAAAGGCGACATGTTCGTGGCGGAGTGAGTTCTGAGCCACCCATTCTCCTGCCCGGTCCTGGCAATACGACCGCAGAAACCTACCCACATTCTGGTTCACTCTCTCCACCTGCCCATTACTCTCGGGGTGAAAACCCAAGGTCAGGCTGACCGAGACCCCCAGACGTTCCATAAACGCCCTCCAAACTCGGGACGTGAACTGGTGACCCCGATCAGAAACGATAGTGCCCGTAGTGCCGGAAGATGTGGGTAAACAGGGCCTCTGCAGTC	S	FemaleInformative	1093.77	536.205	9148	FALSE	q	A
19009	2566	42.241	48.432	13	419	14.0847	19009_x1	TGCAGGAGTGAGTCACTGTTTTGATGCATAGAATAACAGGGTGTTGTCCAGGGTCACACCAAGGTTCTTTGCTCTCTGGGAGGGGGGAAACCAAGCAGTTGTCAACTGTGATGGAGAGGTCTTGGCGCGAGCAGGCCTTCTCGTGGAGGAAGGTTGAGTTTGAGGTGATAGTACAAAATCCCAACGGGAGGTTGAAGTCGACCAGTACGAATCATCAGGAAATGAATTTATCAAGGTGTCAAGCTCATTGAGGATCTCTAAGTGCACCTGGTGGGCGACAATTGACGAATGTTAAGCATGTGTGAACAAGTGACAGTGACAGCATATAATTCAAGTGAGGGAGAAAAGAGAAAATCTCCACTTATGCCACCGCCGTGACGACCAGATGCTCTCAGACAATGAGAAAACAGAGTCAGTTGAAGAGAGAGTAGCAGTGCTCTCTGGGGTGATCCATATCTCTGTCAGGGCCAAAAAGTATAGGAACTGAAGGGCATGATAAGCTTAGATGAACTCTGCATTTTTGCCTGCAGATCGGCAGTTCCAAACACTCACCGAGACCAGGAATTCCACATG	S	FemaleInformative	1094.11	536.205	9149	FALSE	q	A
21189	3195	42.241	48.432	13	420	14.0847	21189_x1	TGCAGGGTTGAAATATGCTACCCTCTTTGTTTACAGATAATAGCTTCTTATGCTTTCGCCGAAAAGCCTTTCTAAAATCTGACATGTTGGCTGGATTCACACATTGACTCGGTACCGGTACCCCATGTATATAGCCTCATTATTGTTATTTTATTGTGTTCTTTCTTAATTGATTTTTTACTTTAATTTATTTAGTAAATATTTTCTTAACTATTTCTTGAATTGCATTATTGGTTAAGGGCTTGTAAGTAAGCATTTCATGGTAAGGTCAACATCTGTTGTATTTGGCGCACTCTGGTGTTTTGGCAAAAACAATGCAGGTGAGTTCCGTATCATATTCATTATTTCTAATCAACATGCATCCCACAGGGCACAGATGTCAATTCCATGTTGGTTCAACATAATTTCGTTGACATGACTTGGAAACAAAGCTGATTCAACCAGTGTGTGCCCAATGGAAGCCAAATGGCCACACTGCTCTGCTTGGTATGCACATTGGAACTGGGATGACTTGAGGCCAGTCTGACAGATTGACATGGCTGGTTAGAGTTCTAAGATGTACTGTAAACCCTGATTAGATTGTCCATAATGGATTATGGTGCTTGACAGTCTTTCAGTCTATGATCTGATGTGACAGATGCCAAGTCCACTCAAAAGTCATCAACAGCATTAATGTCT	S	FemaleInformative	1094.11	536.205	9150	FALSE	q	A
29776	5616	42.241	48.432	13	421	14.826	29776_x1	TGCAGGCGCTACATAAAACGCAGAAATAATATGTCCCATAAACATCACAATTGCTCCTTTTGTTCGATTAATTCCGTCCATATATATCCAAAATGTCCATTTATTTGGCGTGTTTGATGCAGAAAAAAACAACTTCCAAATTGCGCAACGTCACTACAAAATAACTTTGCCAAAACATTTCAAACTACTTTTGTAATACAACTTTAGATATTTTTAAACGTTAATAATCGATCAAATTGAAGATGGGTCTATCTGTGTTCAATACAGGAAGACATCAAACCAAGCTACTTTTTTAGTCTTGCGCAACTCTCAACAGTATTACGCAGTTCCTAGATGGCCGTACTTCTTCATTGCACAAATTAATAAGAAATATCGTTTCCCAATGAGAACTCAGTGAACAGACAGAGACCTCAAAAAAATAATTCTGAACGGTTAGTCTTGGGGTTTTGCCTGCTACATAAGTGCTGTTATACTCGCAGGCATGATTCAAACAGTTTTAGAAACTTCAGAGTGTTTTCAATCTAAATCTACTAATAATATGCATATCTTAAATTCTTGGCATGAGTAGCAGGAAGTTGAAATTGGGCACGCTATTTATCCAAAAGT	S	FemaleInformative	1094.11	536.205	9151	FALSE	q	A
18695	2483	42.241	48.432	13	422	14.0847	18695_x1	TGCAGGCACCATCAAAGTATTTCCTAAAATAGACTGTGGCTCCTAATAATGCAAAACTATTGCACGTAATTACACAGAAAACGAATACACATTTATTTCGTGGGGAACTAAATGTGCCTATTTAGGGAAAGCCTGTACCTATGTTTATTCATTGTTTTGACTTTGAAATTATGCTAATATGATGAGAATTATACATATTTAATTATAATAGTATATAATGTACTGGTAAATCCATAAATTGCTATTGAATCGCTTGAGTTGATGATGATTTCTAATTGACAAATGGCAAGATGTCCGAATGATCCTGTAGAAACAGAAATGAGCTAAATCCTGTCTATCTTTGGGATTTATCCATAGGTTTTTTTTTTATTGAAATATTTTTCATTCATTTGTCGGTCCACTTACTTTGCAATTTGTGCATCTACAGGGACATTAGCCTTTCAGCTGTCCAGCTGCAAATGTGTTTTTTTAATTAGATTTTTGTATAAATATCCATCGAGGTAAAAAAAAGAAGAAACGAAACGAAAAGAAAAAGGCATTACTGCAAAGTGGAGGAAACTGA	S	FemaleInformative	1094.11	536.205	9152	FALSE	q	A
26003	4552	42.241	49.129	13	423	13.3434	26003_x1	TGCAGGCTTTACACCTGGGTTTTTTGTTTTTGAGCAGAGCAGATCAATTAATGAGTCTGTGCAGCATGTAATGCCTACCTGAGATTTATGCTGTTGTCCATCTTCGAGTTCTGACACACTGTTCATGATTGTCCATCGATCATTGACCATTCTCTGAAATTCTTAAAATCCGAGATTTGACATCATTGGTAAAGGAAGAGTGTCATCAACATACCAGGGTATATGCGTGTTTGAAATACTCCAATAAGAAGGGAAAAAAGGTTCTCACACACAAAACGAGGCTACTTCACTGCACAGATCTCTACAATTCTAACGGAGGTTCAGATCATGGGAATCTAGTACTACAAACATGTTGAAATCATACATACTTGTAGGACCCCTTGCAAATAGTTGCTTTGAATTTCCACAATTGTGAAATTGCTACAACGTTCCTTCTTGTTACAGTGTAAAAAAATAATCCACGTGCATTTTGGCAGTGCGCGTTTGATGCGTTGCAGATTTTCCGTTCCTAAAGAAACAAAAAAGAACCCGTCGTTAACCAGAATCTAGAATAAAACCCCTTCTATTTCAATTGTTCTCAGACTCAAAATGTTGCCCAGTGTCCTGTCAAGGTTTT	S	FemaleInformative	1094.81	536.205	9153	FALSE	q	A
35357	7090	42.241	50.523	13	424	35.5824	35357_x1	TGCAGGCAGAGGAGGGTCGTTAGTGATTGGAGTCACCTGGGCTCAAAGTATTTAAACTGTTTCACTAATCACTCGTCTCTCTCTCTGCTCCTCCAGGTATGATCCTGTTTTGTTTGTTCCTTTGTAGTTTTCACTCAGTCATTCACAAACACAGATTCACGCATCCCTGCACTTTACATACACCTTACATTATGATACTTTCACACCTCATTCCTTTTCTTTGTTTAAAGTTAATAGTTTTGGTTTACAATAAATAACCTTTTTGTTTGGCCTATACCTGTTGTTCGTGTCTCCTCATTTTTGCCACAGGCTATGAGCCGGCCTGTGACAATATAGTTCACTAAACTGTTGACAGCCCGTCTGCACGCACGAGAAAGGAATAAAGTAGAGATAGGAGATGGAAACGCATGGCGGTGAGATATTCTGTATGGCTAAAAGGTAATGTGTCACCCAATTAAATATGAAAATATAAAAACATGACCTATTGCTAGGCTATTCAAAATCAAATGCACACATTTTTGGCTAACTAAACCAATCAATTAAACAACAGCATCGCCTAGGGCTATACGTTCTCTCCGGGACTCATGGATAAACATTTTGAAGGGTACAGTAGCACAAGGTAAGCAGTCCTTCCCGTATGCAT	S	DubInformative_0Shared	1096.2	536.205	9154	FALSE	q	A
19403	2696	42.241	50.523	13	425	10.3782	19403_x1	TGCAGGTGTGTTTTGGGTCATTGTCCTGTTGAAATACCAATGATCGTCCCACTAAGCGCAAACCAGATAGGATGGCTTATCGCTGTTAAGTGTGCCTTGAATTCTAAATAAATCACAGTGTCACCAGCATCAACACACCTGATCCTCCATGCTTCACGATGGGAATCATATATGCAGAGATCATCCATTCACTAACTCTGCGTCTCACAGAGACACGGTGGTAGGAACCAAAAATCTCAGATTTGGACTCATCAGCCCAACGGACAGATTTCCACCAATCTAATGTCCATTGCTCATGTTTCTTGGCCCAAGCAAGTCTATTCTTATTATTGGTGTCCTTTAGAAGTGGTTTCTTTGCAACACTTTGACCATGAAGGTCTGATTCGCACAGTCTCAAATCAAATCAAATTCTATTTGTCACATACACATGGTTAGCAGACGTTAATGCGAGTGTAGCGAAATGCTTGTACTTCTAGTTTCGACAATGCAGTAATAACCAACGAGTAATCTAACCTAACAATTGCACAGCTACCTTATACACACAAGTGTAAAGGGGTGAAGAATTTGTACATTAAAATATATGAATGAGCGATGGTACAGAATGGCATAGGCAAGATGCAGTAGATGGTATC	S	FemaleInformative	1096.2	536.205	9155	FALSE	q	A
69795	15894	42.241	50.523	13	426	13.3434	69795_x1	TGCAGGCGCTACACAAAACACAGAAATAAAATATAAAACATGCCTTACCTTTGACAAGCTTCCTTTGTTGGCATTCCAATATGTCCCATAAACATCACAATTGGTCCTTTTGTTCGATTAATATCCAAAATGTCCATTTACTTGGCGCGTTTGATCCAGAAAATAACAGCTTCCAAATTACGCAACGTCACTACAAAATATCTCAAAAGTTGCCTGTAAACTTTGCCAAAACATTTCAAACTACTTTTGTAATACAACTTTAGGTATTTTTAAATGTTAATAATCGATCAAATTGAAGACGGGTCTATCTGTTTTCAATAGAGGATGAGAGGAAACTAACGCTACTTTTCAAGTCTTACGCAACTCTCAACAGTGTTACCCATTTCCTAGATCGCCGTACTTCTTCATTGCACAAAGGAATAACCTCAACAAAATTCCAAAGACTGGTGACATCCAGTGGAAGCTGAAAACAAGTGCCTAAGAAATATCGTTTCCCAATGAGAACTCACTGAACAGACAGAGACCTACATTTTTTTTTATTCTGAATGGTTAGTCCTCTGGGTTTTGCCTACTACATAAGTTCTGTTATACTCACAGACATGATTCAAACAGTTTTAGAAACTTCAGAGTGTTTTCTATCCC	S	FemaleInformative	1096.2	536.205	9156	FALSE	q	A
69053	15739	42.241	50.523	13	427	26.6868	69053_x1	TGCAGGGAGACACTGGAGTGAGCCCTTATGTAGGACACCTTTTTCGTGGAGCATTATTCAGGGTTATTTTAAGACACGGCAGAAGGTCAGAAAGGCCAGAAATGAGGAATGATACTATAATGTGAGTAGACCAGTGAGGAAAACAGTTCTACAAAATGTGAGTTTCCATAGTCCATTAAGGTATACAATTTTTTTTTTTATGTTTTTAAACAACCACCATATGGAAAAATGTGACCTATTGCACGGCTATAAAACTATTTATCCACTGAAACAATGAAATTGTTTCCTGCGGCCTTGTGAATGTTGACCTGCTTGAAGGTCTTACTCACATCGGCTATGGAGAGCGTGATCACACAGTCGTCCGGAACAGCTGATGCTCTCATGCATGTTCGAGGCAAGTAATACTGAAACATGCACGAGAGCATCAGCTGTTCCAGACTGTGTGATCACACTCTCCGTAGCCGATGTGAGTAAGGCCTTCAAACAGGCCAACATTCACAAGGCTGCAGGGCCAGACAAATTACCAGGACGTGTACTCCGAGCATGCGC	S	FemaleInformative	1096.2	536.205	9157	FALSE	q	A
16948	2006	42.241	51.916	13	428	12.6021	16948_x1	TGCAGGCTGTGTAAGGGCTATTTGACCAAGAAGGATAGGGATGGAGTGCTGCATCAGATGGCCTGGCCTGGCCTCCATAATCACCCAACCTCAACCCAATTGAGATGGTTTGGGCTGACTTGTTGGAAAAGGATTCCTCATGAAGCTTGTTGAGAGAATGCCAATAGTGTGCAAAGCTGTTATCAAGGAAATGGGTGGATACTTTGAAGAATATTAAATATATTTGTATTTGTTTTGGTTATTAAAAGATTCCATGTGTGTTATTTCATAGAATTTGATGTCTTCACTATTACTATACAATGTAGAAAATTGTAAAAATCAAGAAAAAACCCTTGAATGAGTAGGTGTGTCCAAACTTTTGACTGGTACTGTATATGACCAGATTTTGATACGATTGAATGTTGCTAAAACACTGTCAGTTCCACTTTTAATGATGATCCAAGGATTCAGTCAAAGACAAAGATGGCACACATTTTGTGCTTCATAGCCGTATGGTACATTTTACAAAGCTTATTTTTTTGCAATATGTTTTTTTGATAAGAATTATCCGTTCTACACTGATGATTAGAAGTTAATTCATCTGATTTGACTTGTAAATGTAAAGACATTACATCTGAATGTAATGCAATGTATGATGTGCAGCAAATACAGTGT	S	FemaleInformative	1097.6	536.205	9158	FALSE	q	A
2626	4621	42.241	52.613	13	429	15.5673	2626_x1	TGCAGGCTGAATGTTTGCCAATGATGCCCGAGAGTGGAGCCCTAGGAAGGAATAGGGAGACCTAGTGGATCCCCCATAGTGGCCATTTTGAGTTTGTTAGTGTTGTGAGGTATTGTTTCCAGAGAGCTGGCAGAGAGGGACATTTTATACTGCCCAGTAGTCCATTTACAGTGCATTAGGAAAGTATTCAGACCCCTTAAATATTTCCACATTTTGTTATGTTACAGCCTTAGTCTAAAATGGATGAAATAAAAAAAATATCCTCATCAATCTACACACAATTCCCCAAATTGACAAAGGGTAAACAGGTTTTTTGAATTTTTTGCAAATTCAAATAAAAAAAATGAAATACCTTTTTACATAAGCATTCAGACCCTTTGCTATGAGACTCAAAATTCAGCTCACGCGCATCCTGTTTCCATTGATCATCCTTGAGATGTTTCTATAACTTGATTGGAGTCCACCTGTGGTAAATTCCATTGAACATGATTTGGAAAGGCACACACTTGTCTATAAGGTCCCACAGTTGACAGTGCATGTCAGAGCAAAAACCAAGCCATGAGGTCCAAGGAATTGTCTGTAGAGCTCTGAGACAGGATTGTGTCGAAG	S	FemaleInformative	1098.29	536.205	9159	FALSE	q	A
69663	15871	42.241	53.659	13	430	9.6369	69663_x1	TGCAGGCTCATCCTGATATGACCCTCCAGCATGACAATGCCACCAGCCATACTGTTCGTTCTGTGCATGATATCCTGCAAGACAGGAATGTCTGTGCTCTGCTATGGCCAGCGAAGAGCCCGGATCTCAATCCCATTGAGCACGTCTGGTACCTGTTGGATTGGAGGGTGAGGACTAGGGCCATTCCCCCCAGAAATGTCCAGGAACTTGCAGGTGCATTGGTGGAAGAGTGGGGTAACATCTCTCAGCAAGAACTGGAATATCGGGTACAGTCCATGAGGAGGAGATGCACTGCAGTACTTAATGCAGCTGATGGCCACACCAGATACTGACTGTTACTTTTGATTTTGATCCCCCTTTTGTTCAGGGACACATTATTCCATTTATTTTAGTCACATGTCTGTGGAACTTGTTCAGTTTGTCTTAGTTGTTGAATCTTGTTATGTTCATAGAAATATTTACACATGTTAAGTTTGCTGAAAATAAATGCAGTTGACAGTGAGAGGACGTCAAGAGTCAAGAGATATATATATTTCACCATCAAATCAGCTTGAAGACCCACTATGACCATTCAAGCTGATGTTCTATTTGATGTTGAAATATATATATATCTCTTCACAGATGCCTGATAAAATCCATGTGGGAAATGAA	S	FemaleInformative	1099.34	536.205	9160	TRUE	c	A
58795	13178	42.241	53.659	13	431	10.3782	58795_x1	TGCAGGCAAGGTTGGTAGATCTAGAAAAAAACATATGCTTCTCTGGGTAAACGATTGAAAGGAATGTGAGTCTTATTCAGTACATTTCATAATTGCCTGCTTTAAAAAAAAAAAGACATTACATACAATTAAGCATGATAATTATGGCTCTAGATTGCAGGAAAAATATGTTTCAGGTGTTTGAAAAATTATAATTTCCCAAACCTCCCCCCAGCCTTCCTCACGTACTATGTGCCCCCTCAGTGCATAACGCCACTCATTAGGAGGTGAAGAGGTGACAACACTCCTCTTCCGTTCTCTGTTAAGACACAGTGATAACATCTTCCACTTCCAGAAACTTGAAATTGGGTTTAACGCTAGAACCGCTGGGCCTTTCAGCATAAGTATCTCCAAGAGAATGTTGTCTGTCAGCCTTCACCACTAGCATACACATAATATCTACTATTTTGTTATCAACTCAAATGTTTCTGATTGAATGTAGTCTTAAGAATATTTTGTTTATTTTGAATACCCGTGTGTATTGTATGTTTTGAAGCACATACAATGTATGTAAGGATATGTTTTACACTACAAAGGAATTGTTTTTCTTACAATGTAATACATTGGATACATGTTATTTGTAGATCAGATTTGTTACAGTT	S	FemaleInformative	1099.34	536.205	9161	TRUE	c	A
30199	5711	42.241	53.659	13	432	11.1195	30199_x1	TGCAGGCATGCCAGCTAAGATGGTGAGACAAGCTTACTACTCTCACTTCATTAATAGCATAAAATGGCTTCTTTGTAGCTAGATATGAGGTTGGGAGATTGGGGACCTATCGGGGCTAGCTAAAGCCAACTTAATAAAATTGGTAGATGCCTAGTAGTATTACAGAGAAACAACAACACATTTTTTTTGAAACAGAACATATCTGCTCATGTCCCCTATGGGCATGACTCCTCTGCTTCTAGATTCCACATGACTTCCTGCTGTTGATACTCAGTCACTTCACTGCTCAGCCCACCCAAGTCTCACCAATTGTTGTGTTATGGAACAAACAACGGAGGAGTGATGATATCTAGGCTGTATGTGAGATGAGCAGTTCCTTCTCAGAGCGTGCGAGAGAGAAGGCGAGAGAGAGGGGGAGAAACAGAGAGAGAATAGTCTGTCTTTTCTGCTCATTAAATCCAGCAATACAGTTGCCCTTGAAGATTCTGTCACATAAAAAGTTATAATAAATAATTATATTAGCTTAACACTCACAACAAGGCATTCTTTATTCACCACTCAACCATCTTCGTCATTTGCCAATGCATTGTATTAT	S	FemaleInformative	1099.34	536.205	9162	TRUE	c	A
55340	12324	42.241	53.659	13	433	11.8608	55340_x1	TGCAGGAAGGGTATCACATGAGGGAGGAGGATGTCTTCCCTGTAACGCACAACGTTGAGATTGCCTGCTATGACAAGCTCTGTCCGATGATGCTGAGACACACCGCCCCAAACCATGATGGACCCTCTACCTCCAAATCAATCCTGCTCCAGAGTACAGGCCTCGGTGTAACGCTCATTCCTTCGACGATAAATGTGAATCTCAAATCAAATCAAATCAAATTGTATTTGTCACATACACATGGTTAGCAGATGTTAATGCGAATGTAGCGAAATGCTTGTGCTTCTAGTTCTGACAATGCAGTAATAACCAATGAGTAATCTAGCTAACAATTCCAAAACTACTACCATATACACAGAAGTGTAAAGGGATAAAGAATATGTACATAAAGATATATGAATGAGTGATGGTACAGAGCGTGTTACGGATACAGTTATCCTGTGTGTGTATCCTGTGTGTGTGTGTGTTTCTTTTCTCTCATTCTCCCCTCACAGGTGAAAATCATCACTCCCCAATCAGTCAACAATCAACCCATCAATCAGAAGACACACCTCCTCCTGTTTC	S	FemaleInformative	1099.34	536.205	9163	TRUE	c	A
59896	13442	42.241	53.659	13	434	11.8608	59896_x1	TGCAGGATAAACTCAGGACTAAAACTAGTAGACCAGCTGATCTGACGTTGTTACGTTGTTCAACTGGCTTGATATTAGACAACAGAAAAGGCATGGAAAATGGTCAAGTTCACTTCTCCCGCTCCAGTGAAATAACAGCCAATCAGGAACAACAAAATAAAAATATGAAAAAGATAAATGGAAAAATATGACATATTACAACTTATTCATCTGAAAATGTAGCCTAAGTCAATTACGATGATTTACAGTAGTTAACATGTTTAATTGCAGACAATTACTAAGTCAAATTATGCCTACATCGAGGTTACTCTTCTGCAAAAATAAAGTGATTGAAGACCAACTTTTAATGAATACCACATGAAATTCAGCAACAGTGACAGACAATTAAATGTTATTATAAAAGATAGCACTTTGCATCGTTTTCTTTGGTTAAGATAACAACATCCAAATAATAAGATATTTCTCTCCCTATCACATTTCTTCCCAGTTCAGACATTGTTTCTTAAAAAAAGGTACAATAAGCCACCATAGACTTGTTGGCCTTGTAGTCCTGTAAGAAAATA	S	FemaleInformative	1099.34	536.205	9164	TRUE	c	A
21479	3268	42.241	54.007	13	435	8.1543	21479_x1	TGCAGGCTCTCTCTCTGTCCTGCCAGTCCCTGTCCTCGTTTCATTGGCACGCTCGCTCCGTAACACACCGCGCTATTGTCACCCCCGACACCGCCCATCCCAGTTCCTTTTTGGGATAAGAATGTGTGTGTGGGGGGGGGGTGTTCCAGCACGGAAAGGTGCCCTCCTTATGTGACTGTAGGATGGTAGGATCCATCCCTGTAAGGAAAGACAGACGGGAAGAGACAACATCCTCTGTAATGGGAAGTTAAACCCACACGGTGGGCAAGCTCATCATGCAGCGATCATTGTGTAAACCCATGGACCTTTTCTGTTCTCCATATGACGAGTCTCAGGTGTCAGATGACCATTCACAGATAACAGTTGCTAAGAGGGCTTATTGTCCCCTATCTAATAGTTACACCATCTGGGAACGCTTTGCTAGCTGTATGGGTGAGCCATTGGTGTGGGTATGTGCGCGCGTGTGTGTGTTTGTGTGTGTGTGTGTGTGTGTGTGCCCCCTGTGCTTAGAGATTCTGCACCGTCGCTAAGCCAAGAAGGCCATATCCCCCTGTCCTCAGGATACCACTGCTACCTACCTGTCACGGCCTTCTAGTTGAATCAGCTACACATTCACAACCAGACGATCCAGACGTCTTGCCTCTGATGG	S	FemaleInformative	1099.69	536.205	9165	TRUE	c	A
67068	15218	42.241	54.007	13	436	11.8608	67068_x1	TGCAGGAGTCTGCAGAAGACGGCGTGATAAAGAGACAAGCCTCTCTCTCGTTGTCGTCAAACTCGGGGGTCGGTGAGCGCTGCTATCGCTGTAATGATGTCCACGCAGCACTGGAGACGAGAGCCATTATTTAACGGTGCTTTGACTCAGAGGAAAACAATGTCCCGCACATCCTTCTAACTCTTATCAACTGTTGAACGGACAGGCTTACTCCCTTATCAAGAGTGTTCCACACACACCAGAGGAAAGACAAGTGATCCTAGAAATTCTCCTGGACTTTAACCCCAAATAATAGAAAACAAGGAAATACCGATAACTAACAATAAATCATTACATCCATAATACAAAAGGTCTACACACGTTGTTTCAAGTATTCAGATACAGTTGTATCGCTATAGTACCCATCCAATAAGGTAGCATGTTCTGTAACCCTAACATTAACTGTATCTCTAACTAACCAGCAGCAGAACACTTCAAAATACAGCAACACTAGGTCCTTGACTGACCTGAAGAAACAAACAACTACTTCACAATGTAATTAAATACTTGATACTTGTCCAGCATCC	S	FemaleInformative	1099.69	536.205	9166	TRUE	c	A
77576	17677	42.241	54.007	13	437	13.3434	77576_x1	TGCAGGCTTTCGATGTGAGCCGCATCTGACAGGCCGCAGGCGTCTGTGCAGGCAAAAAAGAGAAACACAAAAGCACTCTGGTTATCATTCAACATCAGCGTTACGTGTTATTGACAAAGTGAAATAAACAAACACACTGCCCAAACATGCTACATCACATTGAGTAAGAGGGACTGTCATATAGAATAAACAAGGGCGATATGTTCAAGTGGGGAACGCACCACACAGCGGCAGATACCTCTACACGTTCATAAACCAATCAAAACAAAGAATATGCCGCTAACTGGGATGGAAAATGGTGTGTAGCATAAGCCTATAACATTTCCAATGGAGGAAGCGGAGGGAAAGGTATAGGCCCACTCATGCTTTCTGACTCAGGGGACTCAAGTCTATACAAATGTATAAAATACATTGATTACGTTGAAATTGCAATGGCTGTATATGACCTAATTAGTATACTCTCAATAAGCTGTTAAGACATTTTTCCGCTCTTTACTTGATAGACCATGCTTGGCCTGCTTTTCAATGTAGCCTAGGAAAGGCCGCTGGAAGCAATCAAATTTATTAGCGGGGTGAAGTCAATAGTCACGCAAAAAACACGTAAAAATACGAAGGAGCCAGCACAACAACACATGCGAAATGTGTTTTGTACA	S	DubInformative_2Shared	1099.69	536.205	9167	TRUE	c	A
1621	1797	42.241	54.007	13	438	11.1195	1621_x1	TGCAGGTCACCATGGAAGCGGAGCAGCTCTGGGGAGGCGGGGCTAGGGAGTGAGTGACAGGGCTTGCTACCCATGCAGAACCTGGAGAAACAGAGACACCAAAAGGAGGAAGATGGGTACAACATGAAAAGGAGAAGGATTGGCTCCCGAGTGGCGCAGCAGTCTAAGGCACTGCATTGCAGTACTAGAGGTGTCACGATAGATCCGGATTCGATCCCAAGCTGTGTCGCAGCCTGCTGCAACCGGGAGACCCATGAAGTGGCGCACAATTGGCCCAGCGTCGTCCGGGTCCCATCGCGCTCTAGCGACTCCTGTGGCGGGCCAGGCGCATGCACGCTGACACGGTCGCCAGAACACCTGCTTTTTTCAAGGGTTTTTCTTTATATTGACTATTTTCTACATTGTAGAATAATAGTGAAGAGATCAAAACTATGAAATAACACATATGGAATCACATACTAACCGAAAAAAGTGTTAAAATATATTTGAGATTCTTCAAATAGCCACCCATTGCCGTGATGACAGCTTTGCACACTCTTGGCATTCGCTCAACCAGCTTGATGAGGTAGTCACCTAGAATGCATTTCAATGAACAGGCGTGCCTTAAAAGTTCAAAGTTAATTTGTGGAATGTCTTTCCTTCTTAATGCGTTTGAG	S	FemaleInformative	1099.69	536.205	9168	TRUE	c	A
15300	1545	42.241	54.007	13	439	8.8956	15300_x1	TGCAGGGCCAGGCCTTTCATTATAAGACTAATAACACTGTGTTAATGATGTGACAAAGTACTGTAGCTTATGCCGCTGATCGGCTGCAGAGAGAGATGGCTGAGGCCCACGCGGTGATGGTAGCCATTTTCTTGTAGTAGTGATGTTTCTTGTAGTGTGTGTGTGTGTGTGTGTGTGTGCACTTCTTTGCCTCTGTGTGTGTGTGTGGTGGTTAACAGCTCCCATCAGCATATGATATTTTGACTCTGTAACCATGTCATCTAAGTTGACCATGTTGCCAGCAGCATACCACCCTGCATCCCTCTGCTGGCTTGCCTCTGAAGCAAAGCAAGATGGGTCCTGGTCGGTCCCTGGATGGGAGACCAGATGCTGCTGGAAGTGGTGTTGGATGGTCTCCAAAACAATATTCCAAATACCCCAGGGCAGTAATAAGGGACGTTGCCCTGTGTCGAGAGCCGTCTTTCAGATGGGACGTTAAACGGGTGTCCTGACTCTCTGTGGTCACTAAAGATCCCATGGCACTTATCGTAAGAGTAGGGGTGTTAACCCCGGTGTCCTGTCTAAATTCCCAAGCTGTCACTCAGACCATCATGGTCACCTAATCATCCCCAGGTTCCA	S	FemaleInformative	1099.69	536.205	9169	TRUE	c	A
88396	19360	42.241	54.007	13	440	9.6369	88396_x1	TGCAGGACACAACACACTGTTACCATAGAGACCACATACTGTATTGTATAGGGTTGCAAAAAATCTGGTACCTTTCCCAAAATGCCCAGGTCTTCCAGAAATACTGTCTAGATGACTTGGGATTTCGGGCTTATTCCCTCCTGATTCCCGGGAATATTACAACCAGGTTTGCTGGAAAGTTACTAGATTTTTGCAACCCTAGTACTGTACTCTGCTCAGGTGTACTGCACTGTAGTACAGTTGAAGTCGGAAGTTTACATACACTTATGTTGGAGTCATCATTTTTTAACAACTCCACAAATGTCTTGTTAACAAACTATAGTTTTGGCAAGTCGGTTAGGACATCTATTAAGTCATTTTTCCAACAATTGTTTACAGACAGATTATTTGACTTATAATTCACTGTATTACAATTCCAGTGGGTCAGAAGTTTACATACACTAAGTTGACTGTGCCTTTAAACAGCTTGGAAAATTCCAGAAAATGATGTCATTGCTTTAGAAGCTTCTAATAGGCTGATTGACATCATTTGGAGGTGTACCTGTGGATGTATTTCAAGGCCTACCTTAAAACTCAGTGCCTCCTTGCTTGACATCATGGGAAAATCAAAAGAAATAC	S	FemaleInformative	1099.69	536.205	9170	TRUE	c	A
12363	709	42.241	54.007	13	441	11.8608	12363_x1	TGCAGGCCAGATGGCGTATTGAATGTGTGTGCGATGTAGACAGGGTTTGAGGATGGATTCCACTGGGAGATGCCGTCAATTGAAAGGGGGATCCAGCATACTATTAGGGCACCCTGCACTACTTTCTTCAATGACTGCTAAAATGATGGAGATACTCTTCAGTAGACACCTGTTTAGCATGTATCAGAGTAGCTCTGGTCTGATAATACTTGAGAGGGACCACTTCCCCCTCCTCTGAGAGACTGCTGAGAGATGTTCTAAACGGCAGCACTGTAGCTCTCAGGATATCCCAAACTGCTTTGGACAGGTTTGTACTCACTGCGGGCTCTTATTATTATGTCAAATGAAGGGATGCTCTACGCTAGAGACGCCAGAGCCGTTTTCCCTTCCCTTTCCAGTGTCACGCAGCCCAGCAGTTTAAGGCTGGGGATGGTTATGTTAACTGAGCTTGGCTATGCTGTTTTGGGTAACACTTCGCAGTGGCGTTGGTACAACCTAGTAATCACTCATACGGGAAATGTATGCATGCATGACTGTAAGTCGCTTTGGATAAAAGCAAAAGCTTAATGGCATATATTTAACACTGTGAAGTTAAGATG	S	FemaleInformative	1099.69	536.205	9171	TRUE	c	A
42384	8966	42.241	54.007	13	442	8.1543	42384_x1	TGCAGGCTTTTATGCTCGAGCTCTTCAAGTGTGACATGCACTCAGCTAGCAAAGGGTAATCCCCACCGACGGGACACAGGCATATATTGGCGTAATGTAGAAAACAGGCGTCACTTACTTGAAACAACTTCGAGAGTTCCAATCAACGTCATGCACCACAGATACGACACTGTGGATATTTCAACATGTCCTCCGTCTTCCCTCAGAGAGGCGGGAGGCTTGCGGTCGTCCGTCCTCTACAGGGTGTTCTGGAGCTTGTGGGAGCGCTCGACGCTGGCCTCCAAGGCCGTGCAGCAGATCGCCCAGCTCCTGGTCCAGGCCTCATTGTGGGAACGCTCTGTCTCGGAGGTAAACCTGGACACGTTCCCAAGTCCCTGTTCCTGTTCTCACCAACATTCCAGTCACATACAGTAGGCCTACATCCCTGTCCCGCCCATAGTTCAGTTCAAAGTCGATTCTGAACTTGCAGCGCACCATCTAAGGCAGTGGTTCCTGTGGGGTGTGGGGTGCTGTGTCAGCAGGGGAAGTGCAGGGGTCTTTTATTTCAAAAAAATTGGAGTGGGGGGAGACTCAGTTCCTCTTGTCATGTTAGTCATTACAGA	S	FemaleInformative	1099.69	536.205	9172	TRUE	c	A
9890	19833	42.241	56.346	13	443	7.413	9890_x1	TGCAGGTGGAGAGAGAGGGGGACAGATAGTGAGGATGTGGACGGGGACTATCCTGCCTTAATGAGGCTTGCCTCAAGGCCTGACTCACTGCAAGACTGCATGGCTGACTGCTGACTGGCTGCGTGGCTGACTGGCTGACTGCTGACCGGCTGCGTGGCTGACTGGCTGATGGTAATCCACAACTTAAAAAAAAAAAAGGGTAATATCATAGTTATTTTGTCAAGTAACGCGTGAATCATATCACTACAGGGTGAGTATTTTCATGATCCGATCTCGACTTGTTTCCTCATTTAGTTCTCGAGCGATCAAAGAAAGGCTGTTTGGAGAAATGTCATGACAGCTGCTTACCATAAAAATGGATAGAGGGTGCACATCTGATCTTGGCCACTGATCGCTTCTGTGATAGGAAAGCCAATAGACGGCTTCACTGTCTTCTTCATGATAGTAACTCAAAGCAATATAACAAGGAATATAACATGTTACTTTCCACGCCAAGTAATGTTGTAACTTAAAGCATTACTTTTGTGACGTGACAAGTAATACGTAATACATTACTCTTTCAAGTAACTCTTCCCAGCACTGCTCTGGACCCACCCGGGCCT	S	FemaleInformative	1102.03	536.205	9173	TRUE	c	A
49529	10791	42.241	56.931	13	444	5.9304	49529_x1	TGCAGGCTGGGTTGTATGCTGCCAATATGTGGTGCTATGGTGATACCAGGCTCTTAGCCTCTAACTGAAACCCTGTGTGTTTAGGAGGGGTGGAGAGAGTGTAGCGCCACTGCGGTGTTGTGCATGTGCTTTTTGAAAACTTCTCTTCATCTACGCTCACATGTTTCTTTGTCCCTTTTTTCTCACTCGACGTTGACTTGAACTGTAAAAAAATGTCTGTCCATTTTTCACAATTCAAACAAGTGAGGAGTCTAAGGATGTCATAAGAAAAAACGACATTGGCAAGGGTAGCTTAATGTAGATCATGAACACATTCTAAGCCAAGTCGAGCGAGAGGGTGGAGTAAAACTATCGTATGGTGTATGTGGAGAGGCTCCACATTTTAAACTAGCTGGTCACTGCTGTGTATCCTCTGCCTTTGATGAGGCTGACCAAAGTTAAGTCCACAAAGTGCAGGGATCACATGGCCAGTCCTGGCAGCTGTCCCCAAACCCCTCTGCGCTCCACCCCTCCACACAACCTCATGCACCCCAGCACGATCCGTGATGTCCTTCCAGTGTAATGACTCTTGTTA	S	FemaleInformative	1102.61	536.205	9174	TRUE	c	A
20688	3043	42.241	56.931	13	445	7.413	20688_x1	TGCAGGCCTCCTCCTTTTCCTCCTCTCCTACCATCCTGCTCTCAGATCCCAGAAGAACATAGAGTGGAGATGAATGGGGTTATCGGTATAGCAATGAATCTCCATTTCAAAACAAGGAGAGCTAATGGTGAAGTTACAGTACAGAAAGCAAACAGACACACATCAAATCTGGACTATGGGTACGGGTACAGTGAGCAGGTAAGCATTTGAGCCAGAGGTGGAGACAGTGAGAGGAGCCCACCTCTTTGAGACAGACGACTTCGTTTGCTCTTGCTGAAAGTATAAGGTACACGATGACTGCGCTGAGATTGTACTCATTCAAGTGTTGGGACGGGGAAATCGGTCTCTTTCAGCCCGTTGGCGATCCCAACAGGAGCAGTAAGTGAATAACAGAGCGAGATGGAAAGCCTCTTTAGCTATTCACTAACGACACTCCTGGCTATGCTTGTGTTCCCCTCCAAACTCTCTAGTGTCACAGCGCTCGGTTCTTCAAGAAAACACCCCCTTTATCTGCCTGTCTTTGTGATCAGTTATACGCTCACTATGCGGGACCCATCAACATTTTGAAAAGCTTGAACACCGT	S	MaleInformative	1102.61	536.205	9175	TRUE	c	A
22201	3473	42.241	57.516	13	446	5.9304	22201_x1	TGCAGGTTCTCACACATCCATCACACTGCCTGTATGGCACTCTGCAGCCCAGGAAAAAACAACCAGAATGATTGTCCACTTCTACAAGATAGTGCTTTCCGCCCTAAGGAAGATGTGCCATGGTAGTCAGGGATGCATCTCAGGGAACAGTGCTATTTTCTGTGAGAGATGATCGCCTCCCTCTCTCAAGAACAGGAAATGGAGATGTAGAGAGATTGCTAGAATGACAAGATGAAAAGAGCAGACTCGCTGTCGCAGTCTCTGTGTATCAGCCCACAAGTGACCTTTCCATATTAAAAGTACAAGACATCCCGGACACACACACACAAGTATGGTCGCACGCACACACATGCAAGCGTACACAAAGAAATGTGCTTATGTCACACACACACACACACTCTGCAGGAAGGAGTCTGTCATTGAGGAAAAGGTGCAATCCCAAAATGATCTGCAATAGGGTATTTGGCTAATCAGGCATCAGATGCGTTTCAGCAACCCTAGACAGTTGTATGCTGCTGTAGCTCTCCAGTGATGCTGGCATGTGCCTGGAGCCCAGACAACCTAGCAGATCATCGAACACCACAAGTTAACATTGAGATATGACTA	S	FemaleInformative	1103.2	536.205	9176	TRUE	c	A
41622	8759	42.241	58.101	13	447	12.6021	41622_x1	TGCAGGCGGTGCGCACGGTGACATTTCCCCCATGGGTCTATGAGGCACGTCTGCTCTTCAATGTCAGCGATGACGAGGTTCCGGAGATTGCCGAGTCGTTCCACATAGTGCTGCTGGAAGAGACGGTGAGAGGAGACGCCGTGCTGATCCCGCCCAATGCGGTCCTGGTCACCATCGAGCCCAATGATAAACCCCACGGGGTCCTGTCAATCAGTGGCAGCCCCCTCAACCAGCTAATCAGTATCAACGAGGATATGACTGACAGGTTGGTCAAACTACAGTTAGGAGGAGAATGTCATTGGATCAGTGTGTCATCTTATAACATGATCGTTTCCAAACACATTGAACCTCAACTGTTTCTGTGTCTCTGCTATTCTCACAACCCCGCCCTGTCTTGTCCAAAAGATTTGAAGGTATCTCCATCGTAAGGAACGGCGGTAACTATGGTGACATCTCTGTCAACTGGACCATCATTCGGAACTCCAGCGACCGCTCGCCCGTGTCAGATGACCTGAGCCCCGAGGCGGGCACACTGTGGTTGACGGCGGGTCAGATGAGCGCGGTCTTGCCCTTGAACATCACAGCAGATGAGCTTCCAGAGGAAGCAGAGGCCTTTGTCCTCCGACTGCTGCCGGACACTGT	S	MaleInformative	1103.78	536.205	9177	TRUE	c	A
35697	7182	42.241	58.101	13	448	12.6021	35697_x1	TGCAGGCTGGATTGTGAGAGCGTGTGGATTCTGTGTCTGTGTGTCGGTCACAACAAGAGCTCAGCCCCTGAAAGAAAGCTCTGTTACAGCTGGGAAAAGCCATGTCTGAATAGAGAGGTGAAAGCAGAGGGGCTAAGCTCTTTTTCTCACTCAGTCTCATACACACACACACACGCACACGTACCCGCACACACACAATGGTTCTGCATTGGGCACACTGTCAGGTAATCTGATTTCAGATGTGTCCATGTAAACAGCATTTTTTAGGGAAATTGTTCTCCTTGCAATGCATGTGAACTTTTTAAATTAGCTATTTTATTAATCTGACTTTCAACTACAGAACTTTAGTCGGAAAACATACAGTTTCTGGAAATGTGCAAGTGTCGAGCCGTGTATTGCCCTACATACATCCTGTATACTGTATCTCCGAAAATGGATCACTTTAGTGCACGAACATGCAGGGACTTGTATATGTCCGGAAACGGTTCAGTAACACCCCTGGAATGACCACATAGTTCTACCCACGTAACCAGGACATATCTTGAAATTCTGGTAACGTTTGACGTCAATTGC	S	MaleInformative	1103.78	536.205	9178	TRUE	c	A
19646	2760	42.241	58.101	13	449	11.1195	19646_x1	TGCAGGGAAGAAGGAAGCCGTCAATCACCTTCAAACATCCAATCTAGAGCTGAGAAAACCACTAACACATCAGGAGCCAATGAGCACATGAACAAGAGCATATGAGGACCTAGAGTGTAAAGTGTGTATCATGTCTAAGGCCAGGAGGGTTGGGAGTTTTTTCTTACCTCCTGACCTCACCAATGAAGAACCTAGGGCCCTAATCATGTGATCAGAACCTACTTACTGATGTAAAAAATACAGATGTATTATTAGTTTATATTATAAAATAAAATATTATTGTTAAGTCATATTTTTAATTACTCATGTCACAGAACTGTTGCCAGAAGGCTTCCATCCAGCGGTGTGTCTCTTCGCGACTGTCTGCCGAGAGTGTGTGTGTCACCTCCTCTCCCCCGTACTGGTTACTGATGCAGATGCTCTGGGCCTTACTGTGGGGGTCTTTCTCTGACGCACGTATTCTCGTCTCCTAACACACAGAGACACAGACACATGATAAGCTACTGACGTTGAATTAACCAAATGTTTCAATACCCACCCAAAAATAAGTATTTAAGCATGAAAT	S	FemaleInformative	1103.78	536.205	9179	TRUE	c	A
82790	18912	42.241	58.101	13	450	11.1195	82790_x1	TGCAGGAGGCCCGTGTAGCGCTGTTCTCCGTAGGGGTCCGAGCCGATCCGCACCGGAGCTGAACCTGCAACACAAACACAGGAGGCAGAATACACTCAGAAAAACATCAAGCAGTGGGTGGTCATGCTGCTGTCAGAAAAGCTAACCTTTTTGTATACAGAGAAGCTGACAAGCATGTACTGAACAGCGTATCCATTCCAGAATGGTTTCATGCTTTTTACCCTGTGGGAAAAAGTGGGTACAGCGCATCATCAATAGGCCTATCTCTGCAGTGCAAATTATTAAACCATTAACTAGTTCAGAGGTCACTCCCTATGATGACCCACCTTACCGAGGGCTTGACCAGTACCCAGCAGAACAGCAGAACACTGGACAAATTGAGAAAACTTGCGATGGTGACCCCTGACAAAGCCATCACAAAAAGCAATAAAACACTGGTTGAGTTGACAAGGTCGGACGTGTCTGACGTTAGCATTTATATCCCTTTGACTGAAGTTATCCAAAGATGATCTATCAACACAGATAGCCCCGTTATGTCTTCAGTTATTGGGGGGGGGGGGGACT	S	MaleInformative	1103.78	536.205	9180	TRUE	c	A
56514	12600	42.241	58.101	13	451	9.6369	56514_x1	TGCAGGAATCCAAATAGAGACAGCATCTCTACTTTTGGCCTTGCATTTCCTCTCTGCTTGTTGCCTGCAGCAAATGAGCTAGTAATTGTTTAAACCTGCTCACTGAAGCAATGCTAAATGCATTTTGCTGACCTGCAAATAGTCATCATTTAGAAATAGATTGTGTGTATGATGCAGACTGGTGATTCATACAGTAATCTCACCAATTCGGAGCTAAACTCACATTTTGGGGCCATTTGCGGGGCAGTGTGATTTTTGGTCACCCTCTTCATAGACCTTCACAAAAATTACAGCAAGGTAACATCCTGAGGATTGTAGTAGCCTATGCTATGAACCACGTCAAGTGACAAAGTCAGTCCTTGGGACCGTGTGCACTGGAGAGTACCCGTCAAGTTAGACATTCCACTCCCATTGCCATCCCCTCATTTAGCAAAAAAAACACTTTGTAAACGTTTCATCATGTGTGTTCATTGTTACTGGCATTTTCAAGCGTCCTACTGCTAGATATGTCCAATCACACGCAGGTTAAGATTGTTAATTTATCATTTGAAGTACATTGGAAGAATCTCAATTGCATACTTCTCGCTCAGTTTTTCCACTCAGACCACTCCCAGACTGTC	S	FemaleInformative	1103.78	536.205	9181	TRUE	c	A
10182	53	42.241	58.101	13	452	11.1195	10182_x1	TGCAGGCTCCAGCACAGTCAGAAATCACCAGTCAGAAAAGGACTTGGGACTTTTTACTGATCGTGAGTGTGTGAAACTGTACGTGGTCATGGTGAGATGTAACGGGGGAAAAGATAAAGATGGAGGTAGATACTGGGCCTGCCATGTCTATTCTCTGAGAAGCTGTACAACAGCAGATTTAAGAAGCATCAACTGCAACCATGTGATGTTGTTTTGAGAACATACTCCGCTCAGCCAATTCAGTTAATTGTACAGCTGGATGTTAAAGTGAAATGTGGTGCTCAGCTGTTACCACTACCTCTAGTGTCAAAAAGGGAAGGGTCCTACGCTAATGGGGAGAAAATGGATTTAGCACCTCAAATTAGATTGGTTAAGAGTGAACAATGTGTCAGACCCAGTTGCGCAGCTGTGTGATAAATATGCTGAGGTGTTTAGTGATGAACTGGGTGTGGTAAAAGGAGTTATAACCACCATTCAAGTTTCAGAGAAAGCTGTTCCAAAGGTTTGTAAGGCTAGACCTGTGCCTCATGCACTCAGATAGGCAGTAGACAAACAGCTTACAGAGCTAGAAAAACAAGGTGTGATCACACCCATAGAATAGTGAATGGGCAGCACCTATAGTTTGCGTTCCAAAGACAAACGGGGGTGTCAGAATGTCAT	S	FemaleInformative	1103.78	536.205	9182	TRUE	c	A
35685	7179	42.241	58.101	13	453	14.0847	35685_x1	TGCAGGCCCTGCCAGGGGCCCATTCCCTCTGGGACACAAACACAGCCCACCAACAACCAACCCTCCACAGGAATCCCAGCCCCTCAGCCCAGCCCAGCCATGCCCTGCACCCCAAGCCCAGACCCTAGCAGTATGCACGGGATAAGTGGACAGAACCTGTCATGGTCTTGCCAAGCAGGGTGGTAGCATTACAGTATGAGGGACCGTTCCTGGACTTTTTGCTGAGCTCATTGGGATTTTGTGCTAAACTCAATTCCAGCTCTCCCTGTGTTTTGGATTAACTTAATTCTACATTTCCTCTATTATAAAAAGAAAAGCTTTATCCAGCATTATAGGAAGTGTAGCCCAGCCAGTGATGTCAAAATTACTCAAAAGAAGAAAGGGAACACCAAACACTCATCTCCAACCAATCGTATCCTGTCCAAAACAACTGTCCTTCCATCATTTTGGAATTTATTGAGCCTAACAGCTTTCTGCTTGTCAGAAATGACTGATTCACCAAGCCACCCTGTGCTTGATATGTGAGGGCCCAAGGCACATAGCTCATCATCCAGCCAGACCTTCGCTTGCCCTGCCTCTCTTTCACAGAGCCATTAGTCAGAGTGTGTGGACAGGCATACAGTGGGAGCCGGGCCCTTCATCATCCATCACATGACGGCAGCCCGCTAATGA	S	MaleInformative	1103.78	536.205	9183	TRUE	c	A
79802	18223	43.103	58.101	13	454	134.917	79802_x1	TGCAGGCTTCAACGTATTTTTTGTTTATGTAGGCTATTTTTACAGAGTTGGCAATGGCAATACTTTTCATGTAGATTTCAATAGAATCTTGATTAACCACATGACAATAATTTTGAGATATGAAGACGTTATTATAAATGAAATGAAACAGTTTCTTGAAAATGTGCATATGATAAACATAACTGGCATGCAGATTTGTGGAATCAAATCAAATCAAATGTTATTGGTCACATATACCTGTTTAGCAAATGCTTGTGTTTCTAGCTCTGACAGTGCAGTAATATCTATCCATTTCACAACATATACCCAATACACACACACATCTAAGTAAAGGAATGGAATAAAGAATATATAACTATATGGACGAGAAATGTCAGAGCGGCAGAGACTAAGATAGAGTAGAATAGTGTTTATACATATGAGATTAAGAACAAATTCTTATTTACACTGACGGCCTACACCGGCCAAACCCGGACAACGCTGGGCCAATTGTGCGCTACACTATGGAACTCCCAATCACTGCCAGTTGTAATACAGCCTGGAATTGAACCAGGGTGTCTGTACTGACACCTCAAGCACTGAGATACAGTGCCTTAGACCGCTGCACCACTCAGGAACACTAGAC	S	MaleInformative	1103.78	537.067	9184	TRUE	c	A
34485	6842	43.103	58.101	13	455	189.773	34485_x1	TGCAGGCGCGACACTAAACGCAGAAATAAAAATATAATTCATACCTTACCTTTGACGAGCTTCTTCTGTTGGCACTCCAATATGTCCCATAAACATCACAAATGGTCCTTGTGCTCAATTAATTCCGTCGATATATTTCCAAAATGTCCATTTATTTGGCGTGTTTGATCCAGAAAAACACCTGTTCCAACTCGCTCAACATGACTACAGAAGTTCCCTGTAAGCTTTGTCCAAACATTTCAAACTACTTTTGTAATACAACTTTAGGTATATTTTAATGTAAATAATCGATACAATTGAAGACGGGATGATCTGTGTTCAATACAGGAGGAAAACAATGTGTAGCATGCTTTCTGGTCACGCGCCTCTAACACACAGTACACTTCACTCGAGCCAAATTCTGAACATGGCTACTTCTTCTTTTCTCAAAGGAAAAACCTCAACCAATTTCTAAAGACTGTTGACATCCAGTGGAAGCGATAGGATTCCCAATGAAAACCCATTGAAAAGAGAGTGACCTAAAAAACAAAACAAATCTGAATGGTTTGTTCTCGGGGTTTTGCCATGTCAAATAAGTTCTGTTATAGTCACAGACATGATTCAAACAGTTTTAGA	S	MaleInformative	1103.78	537.067	9185	TRUE	c	A
42253	8932	43.103	58.101	13	456	143.812	42253_x1	TGCAGGCTGACTTGGTTGTCAGTTGAACTGTGTTTTCTTTGACACATTGGTGCAGGCAGGTGTTAAGGAACGCGGTTTGGCAGGTCATGTTTTGGAGGACGCATAATTCAACCGTCGCCTCTCCCAATCCCGCGATCAGACAAGATCGTAATTAGGAGAAAAGGGGGTAAAATGAAAAAAATAATACTCCTCCTCCGCACCTCGACGATCCCACAGGTGAAAAAGCCTGGAGGTGGTCCTGGGTTTGCGTGGTTACACGGAGGTGGCTTATGGTAGAGAAATTAACATTCAATGCTCTGGCAACAGCTCTGGTGGACATTCCTGCAGTCAGCATGCCAATTGCACAATCCATCTGAGACATCTGTGGCAAAACTGAACATTTTAGAGTGGCATTTTATTTTTGTCCCCAGAATAAGCTTTGTGTACCTATGGAACATTTATGGGATCTTTCATGTCACCTCATGAAACATGGGACCAGCACTATATGTTGCTTTTTCATTTTTGTTCAGTGTAGTATGCAAAAAAGACTATGCCTTGAGCACGCCTAAACCATCATTTCGCAAAATGTTATGCAGCATCATCTGGATGTGTGGAACAAAAGTTTAACATTC	S	MaleInformative	1103.78	537.067	9186	TRUE	c	A
59152	13250	43.103	58.101	13	457	11.8608	59152_x1	TGCAGGCACAGGGCTTTTCTTTGTGGAGAAGAACAACAAAACCCTGCGTCCATGTATAGACGACCGGGGCCTGAATGTCATCATGGTTAAACACTGTTACCCGCTTCCACTCATCGCCTCGTATTTCGAGCCTCTCCAGGGGGCTACCATCTTCCCCAAGTTGGACCACTGGAATGCCTACCATCTGGTAAGGATCCGGGAAGGGATGAGTGGAAGACCCCCTTTACTATGGCAAGCGGGCACTACTAATGTGGTGATGTCGTTCGGACTAACCATTGCTCTTGCTGTGTTTCAGGCCTTGGTAAACAAAGTTCTCCGGGACATGTTGAAATGGTTCATATTCGTCTACCTTGATCCTTGTGCTTTCCCACTCGACTTAAGAACATGTCCTCCAGCGTCTTCTGGAGAACCAGGTGTACATCAAAGCGGAAAAATTTGAATCTCCTTCCTGGGGTACATCATATCTGCAGGCAACATCCTTATGGATCCTGAAAAGGTGAGAGCGGTGGTGGATTGGCCGCAACCCACCTCCAGAGTGCAGCTGCAACGCTTTCTGGGGTTCGCCAATTTCTACAGCACCCGGGCTTCCCCCCTTGCAGCCCTCACCTATC	S	FemaleInformative	1103.78	537.067	9187	TRUE	c	A
19140	2612	43.103	58.101	13	458	154.932	19140_x1	TGCAGGCATGGCCCCTCCTCTTTCCCACCGGATCAACTTTCTTCTGCGTTGGAATGAGAGTCAGACACTTCCTCCAGGCTGAGACACATAACCTGGTCTTGCTAAGGCCTTTATCAAACAGGATCAACTGGTGTGCCAAGCCATTGCTCCCCTGTCCCCACGGGCAGGAGGATACCTGCACATGCATTCCTCCAACACATCCCACTCCCAAGAGGCATATCACATATCTTTTATGACTGCTCCGCTCAAATGGGGAGATGGTTGCTCTGCATAGTACTGCATGATAGCGAGCTATGATAAAGACATGCTTGGTTGTTGGAGATTTCTGAGCTCCCCTGGTAATTCTCTAAATATCAACATCGAAATGCTGCTCAACAGACATCCCACTGTCTTACTGTCTTGGAAAAAGGTGGGAATTGATATCTGGACCGACAAGAGACTTATCAAGGTTGTCTGCTTAGAACAGTGGTATATGGAAAAAGTCATCTGTTTTCCCAGTAATGTATAAAGGATGAAGACACCAGTTATTGATGGTGTGACAGATTGGTGTGGCTAGTGTCACATGTTCCCCGGAGGATACTCTAGCCTACCCCAGAGCTTTTCTCAACTTGGTTCTATTTCCCGGCTGGCTGCAGCGAGCCTTTTGAGTGTT	S	MaleInformative	1103.78	537.067	9188	TRUE	c	A
46724	10112	43.103	58.101	13	459	10.3782	46724_x1	TGCAGGTCCACGAAATCCACCGCCGGAGTGGCACTGCCAGCCCCGTCGCCGCTGACGATCACGTAGTCCACAGAGACCTCCGTGTCATCTGAGCCTACCAAGCGGCCGTGATCGGCCAGATGGCCGCGGGTTATGGTCAGGGAGATGACCCCGGCGGTCTCGGCCACGGCCATCTGGGACTGGGAGAAGCGCAGAGGGCTGTCATTACGGCGGATCTTCAGCTCCACGCTGCTGCCATTGGGGTTGAGGACCGCCCCGCCTGCCACACCTGTCAGCCTGACTGTGAACACCTCGTCATCCTCAGGGATCTGAGGAAAATCACAGTAACAATGGTTAAGTGACGTGTTACCATGGAAATAGTTTCACGTTTTAATGTCACATGCACAAGTACAGTGAATTGCCTTTTTTGCGAGCTCTAACCTCAACAAACACAAAAAATAAAAAGGTAGAAAACCCCCCCACAAATTATAAATACAATATACAGGGTTCGTTCCTGTACCATATTTACAATGTGCAGTCACAACCTATCTGTACCACTATATTATCTTAATTAACCCTTAAATAATTCCTACAAACCTAACAACTCCCATCACCCCCACCCAAAATACCACCCACACCCAATAC	S	MaleInformative	1103.78	537.067	9189	TRUE	c	A
5978	13408	43.103	58.101	13	460	180.136	5978_x1	TGCAGGACGTCTGCCACACACAACCTTGTCTCCGTCTGCACCGGGAGGAGGAGGAACAGAGGGGTGAGAGAGGGGAACGAGGGAAGAGCTTTGCTAAGCATTGTTGAGAGGCTAGATGAAGCATGCTCACTTACCGACAGCTGAAAGACATCCATGAAGATGGAGTGGCCTTTCTGGGTCTTCTCGTTAAGGCTGGCGGGAGACCACACCCAGTACAGGTAGGTTCCATCTGAGCACAGGTGCAGCGTGGTCACGCTGCTGCCCACAGGGAAGTGGTGGGCTGGCATTGACACGATCTGGCACGCCTGAGACGGGTAGAAAGAGCACAGTCAGTCTTTTAGTGGAGATACACTACTGTGTAATTTGGTCATCATAAGTGACGTCATGAAGCCTGTCACTAGATGCCAGCTGGCGTACCTGAAGGGTGAAGGGGTCGATGACGTGGCACAGCTGATGGGGCTTGAAATCAAAGGAGGCGGGGCGGTGGAGAAGGCGGCCGCTGCTAAACACCACCCAGCCCGCCTCAAACTCCTCATTCCGACAGTACACAAACCCCCTGCACAAACACAAAACCAGGCTCTCCATTTCCTTTGACATCTTGCTCAGAAAGTGAAATCAGAGGGGGATTTCCAGTAGGGCAGAAGAAGGGAACAGGAGGTATCCCTGTGGCAAGGGTATTTTATTGTGGCACTCTCACTTTTTGGGAGGGTAGATATTGCAGATAGATTGTGGCTTCCATCA	S	MaleInformative	1103.78	537.067	9190	TRUE	c	A
16932	2001	43.103	58.101	13	461	8.1543	16932_x1	TGCAGGAAGCTGCCCACACTGTCTGAGGAGGAGGAGTCTGTGCAAGTCTCTGTGGAGATGGGGGGCTGGTGGATGCGTCGGTGGTCTGTGGGGGAAGCAGATTTGAGAGGAGCAGTGTTGTGGGTCTCTGTCAGCATGCTGAAACGTTTCACAGGGATCTTGATGGATCTCAGTGCAAAGAAGTCCTGCTCTGTCAACAGGTTGTTGGCCCTCTTGATGTCTGCTACCTATGATACACAGACAGATACATAACAAAGGAGTTGACTTTACTTATGTGTTGCAAAAAAGTAGTGAGAAGTCAAAGCTACATGTCCGGTCTGTCTGAAAGGGCTTGTCATTAGAGAGTAAGACCGGGATTAAGGTTGACTTACTGAGCATTGGTACTGCAGGGAGAAGCTATTCAGAGTGTCCCCTTCTTTAATGTCTCGGACCAGGTGGACAATGTCGTCTGACTTCTCCCTGGAGGTGCTCCTCCGGTCCCGGCCTCGGGTGCGCAGCTCGTAGCTCTCTCCATCCTCCTCAGCAAGATCGTTCTCAGCGCTGTTCCCAAATAGGTAGGCATGTCCTCCATTGGCAGGCTGCATCGTCGTGGCTGACTGGAAACCATAGCGCTGGCTTCTCCCAGTCATTTTTCACTTCAAAG	S	FemaleInformative	1103.78	537.067	9191	TRUE	c	A
24103	3998	43.103	58.101	13	462	128.245	24103_x1	TGCAGGGATATCCTTGTCTCATCGCGCACTAGCGACTCCTGTGGCGGGCCGGGCGCAGTGCACGCTGACCAGGTCGCTAGGTGTACGGTGTTTCCTCCGACACATTGGTGGGGCTGGCTTCCGGGTTGGATGCGCGCTGTGTTAAGAAGCAGTGCAGCTTGGTTGGGTTGTGTTTCGGAGGACGCATGGCTCTCGACCTTCGCCTCTCCCGAGTCCGTGTGGGAGTTGTAGCGATGAGACAAGACAGTAACTACCAGCGATACCACGACATTGGGGAGAAAAAGGGGATAAAAAATAAATAAATCAAGTTTTAGAACTATTCATTCAAGGGTTTTTCTTTATTTTGACTATTTTCTACATTGTAGACATCAGTACTATGAAATAACACATATGGAATCATGTAGTAACCAAAAAAAGTGTTAAACAAATCAAAATAGATTTGAGATTTGAGATTCTTCAAATAGACACCCTTTGCCTTGATGACAGCTTTGCTCACTCTTGGAGCAAAGCACCCCCACAACATGATGCTGCCACACCCTGCTTCACGGTTGGGATGGTGTTCTTCGGCTTGCAAGCATCCC	S	MaleInformative	1103.78	537.067	9192	TRUE	c	A
14494	1301	43.103	58.101	13	463	11.8608	14494_x1	TGCAGGGGAGGCAGAAGGACGGATACCCCCTGCAGCCAGGAAGTCCTCAATATACGTCTCCATCACCTTAGTCTCCAGATCTGACAGGGAAAAAAGACGCCCGGGAGAAGATCGATGGGCCAGTCATAGGGCCGATGCGGAGGAGCGCAGTGACACGGGCCTTGCTGAAAACCTCCCGGAGGTCCTGGTACTCTGCGGGAATGGCGGAGAGGTCTGGGGCTTTTCCCAAGCCCGCAGGAAGAGGTCCCGGAGCAGGCAATGCCCATGGCAAAATGGGCTCCAACCCAGGATTGAACCAGTAGCCCAGTCGATCAGGGGATTGTGCCTCTGGAGCCAGGAAAACCCCAAAACCATGGGTGCATGATGGGATTTGATGGGCAGGAACTGCATAAACTCACTGTGATTACCCGACACTCTCAGGTTGGTGTGGGTGACTCTGCCAATAGAGCCCCCATCCAACTCTCTGACTTCCATGGGAATGGAGAGGGGTTGTGTGGGGATTCCCAGCTCCAACACCAGGGTAGCGTCCATAAAGCTCTCATTGGCCCCAGAGTCTATGAGTACCCGGAGAGATTTGGACCGGTCACCCCACAACAGGGTAGCACGGAGAGG	S	FemaleInformative	1103.78	537.067	9193	TRUE	c	A
51470	11295	43.103	58.101	13	464	11.1195	51470_x1	TGCAGGATTGAAATATGCTACTCTCTTGAAATATGCTACTCTTTACTGTTGTGCTCTCATCAGATAATAGCTTCTTATGCTTTCGCCGAAAAGCCTTTTTAAAATCTGACATGTTGGCTGGATTCACAACGAGTGTAGCTTTAATTTAGTATCTTACATGTGTGATTTAATGAAAGTTAGATTTTTATATCATTTTATTTGAATTTGCCGCACTGCATTTTCCCTGGCTTTTGGCCAAGGTGGAACGCAAGTGTCCCCTATACCATAAGCAACATCTCAAGACGTCAGTCAGGAAGTTAAAGCTCGGTCGCAAATGGGTCTTCCAAATGGACAATGACCCCAAGCATACTTCCAAAGTTGTGGCAAAATGGCTTAACTTCTAGCGTCCCACCTCGCCAACAGCCAGTGAAATTGCAGGGCGCCAAATTCAAAACAACATAAATCCCATAATTCCAATTCCTCAAACATACAGGTATTTTACACCATTTTAAAGATAAACTTTGTGTAAATCCAGCCACAGTGTCCGTTTTCAAATAGGCTTTACGGCGAAAGGCACACCAAACGATTATGTTAGGTCCGCAC	S	FemaleInformative	1103.78	537.067	9194	TRUE	c	A
13535	1036	43.103	58.101	13	465	10.3782	13535_x1	TGCAGGTGGCTTCTGAAACTAAATCATATTGAGTCTAAGGAGGGTTTACTCGCAGGAAATCTTATCTTTTCCTTTTCCTCCAAGAGAGATTTTATGAAAGAACGCACTAGATTTGACCTTGGGCTAACCGTAATAGGTACATTGATAGTAGGGTTTGTGTTTTACCATGCCATCAGTACATATGGCTTTTTGGATGATACAGTACACCTAATTACGTACAAGGCTCATACATAGTCTGTCTTGCTGTGACACCCAAGGATGAGGATGAAGACGACTGGGTAAAAGGGAGCGGGATAACCAACAGGGAACTCATTTTCATTGGGGCCCAGTGAAGATCCAACATCCATTGGCATAGAACAGAACGGATTAAAGGTCCTTGCCCCAATCTCATCAAGGATGGTGTGAAAGTAATAAACACGTATACTCTCTCTTCACTGTTCAAGTCAATATGTTTTCTAGGTGGCGCGGAACATGTGAGTGATCATTGTTCCAGATAAGGGATTGTTGGAAATGGACTAATTGACTTCAGCCCGTTTTAGTATGTTTATAAGTGGACTGGCAGTAGTTATTAACGTGTATTGGTTAGATGGAATGTGCTA	S	FemaleInformative	1103.78	537.067	9195	TRUE	c	A
25228	4310	43.103	58.101	13	466	13.3434	25228_x1	TGCAGGGGATTTATAGTTAAACGGCCAATGGAGTTTAGCACACAGACGCTGTGGAGGGAAAGCTCACATTGGACTCATCTATCTGCTTTCCTGTAAACACAACACCAGGAAAAAAGGTATTCAAGTTAGAACAACTGCTTGTTGTTGCCACAAAATGGCCACTGCACCATAATGGTGGCTAAAGTGAGCCGCCAGCAGATGTTTAACCCAATAAAGACAGAAGGTAAATGCATTGTTGCATTACGGATATTACTGTGTTTAAAACATAAAAATCACCTGTTATGGAAGTATCAAAGTTACCATCAATATTGTACTTCAGGGCGCTAAACTGCTGTCTTCAAAACAAATACACAAATGGGAGAGAGATGTTTGTGTGGGCAGCTGTGTCTGGTTGTGTTTAAACGGGTGAAAGTGTTTGTGTATGGTACGCTGCATTTACATGTGGCTCTGTGAAAATATTGTAGGTAATGTATTGCACTTGCGACAGATGTTGTGAAGGGCCTAGGTGAGTGGGCGGGCTCTGTGAGGTGGGAAAAGCAGGGGGAATAGAACGACTGTGGGCGAGGAGGATGTGTGTGACTCACACCGAGAGTCCTTATGAAAACAGCTTCTCACTGTGG	S	FemaleInformative	1103.78	537.067	9196	TRUE	c	A
80999	18500	43.103	58.101	13	467	12.6021	80999_x1	TGCAGGCAATATCAGTTCGGCCTCCTCAACTTGATCTGTTGTCAAGTAGAGTGTCCCTGTCACTGGATTAGAGTGTGCTGTTTGAGAGCATTGCTTAGAAAACTTGCTGTTCCCCGCAGACACTCTCCAAGCCCTTTCAAGATGTCCTTGGAACTCCTTGTAGTGGCAGGTCTGTTCTGTCACCAAACAGAGAAAACAGGGCTTTGACGTCTCCCCCCTCTGGTCTGACATCCACTGCTTCTCCCTGGAAGATCCGGATTGATGTCCCTCCCGTTTTGTGGTCAACTGATCGGTTCTGAACTGAACCGGTGTCTGCTGGAATTTCTGCATACTCTGGGCTGTGCACTCGAAGTTGTTGACAATGTCCAATACATTTTCCCATGTTAAATTCTCCCCATATGCCGCGCTTAGCATCTTGCCCCGCAGCTCCTAACTGGTAACTCCATAAACTAGCTGGTCCCTCAGCTGCTCCTCTGGTACAGCTCCAAACTCACACGCACAGGAAGCCTGGTGCAGAGAGCTGCCACCGGAGGGCTGGTGCGTGGAGGTGGTACTGGATAGACCGGACCGTGCAGGCGCACTGGAGCTCTTAAGCACCGAGCTTGCCCAATCTTACCTGGTTGAATGCTCCCGGTCGCCCTG	S	FemaleInformative	1103.78	537.067	9197	TRUE	c	A
39726	8236	43.103	58.101	13	468	117.125	39726_x1	TGCAGGAAGGATACCACGTGAGGGAGGAGGATGTCTTCCCTGTAACGCACAGCATTGAGATTGCCTGCAATAACAAGAAGCACAGTCCAAAACATGTCTGCAGCATTGAAGCTCTCAAGAACACAGTGGCCTCCATTTTTCTTAAATGGAAGAAGTTCCAGTGAGCAATCAGGGGAGAAGAGCCTTCCTTGGTCAGGGAGGTGACCAAGAACCAGATGGTCACTCTGACAGAGCTTCAGAGTTTCTCTGTGGAGATGGGAGAACCTTCCTGAAGGACAACCTTCTCTGCAGCATTCCACCAATCAGTCCTTTATGGTAGAGTGGCCAGACGGAAGCCACTCATCAGTAAAAGGCACATGACAGCCCGCTTGATGAAACCAAGATTTAACTCTTTGGCCTGAATGCCAAGCATCACGTCTGGAGAAAACCCGACACCATCCTTACGGTGAAGCATGGTGGTGGCTGCATCATGCTGTGGGGGACGTTTTTCAGCAGCAGGCACTGGGAGACTAGTCAGGATCGAGGGAAAGATGAACGGAGCAAAGTACAGAGAGATCCTTGATGAAAACCTGCTCATGACCTCAGACTGAGTCGAAGGTTCACCTTCAAACAGGACAACGACCC	S	MaleInformative	1103.78	537.067	9198	TRUE	c	A
76753	17487	43.103	58.101	13	469	100.076	76753_x1	TGCAGGGCCTGGTTGTTGCCGCCGTCTGAGACCTGGGCCTTGAGTTTGACCAGCTCTGCCTCGGTGGTCTCCTTGTCGGCCAGGGCCTCTTGGAGCCTGCGACTCAGGATGCCCACTGCGTTCTCATAGGCCTTGTGCTTGGCCTTCATATCCTTCTGCGCGCTGGTCAAATCTGTCCCCAGCCGCTTCATTCTCACCTTCTGCTCTGAGATGGCCCTGAGAGAGGAAAATAAAACAATTAGACACATTAGTGCACATCTAAACCAATATGAATAAAATTTATTATCCTGTCTGAGTAAGAGAGTTTCTTATGCCATTTACACAGATTCATAGTAAATCTGTTTGGGTCAGTACTATGGGAACCAAGCTAGTTACAGAAGTCTGTCTGGCTGTAGAAATGTTGTGTGTCTCACTTCCTGGCTTCAGACTGCATCAGGTCCACCTGTTTCTTCAGGCCCTCATTCTCCTCCGTCACCGCTGCTAGCTGGCTCTGGTCAAACTGCAAGGACTGTGGAGGGACATCAAACACAGACAATGATTATTATCAAATGCCTATCAAATATAGAGTACTGCATTTTTAAAAGAAAGACAAGGTAAGGCAATGGGATGTCA	S	MaleInformative	1103.78	537.067	9199	TRUE	c	A
81578	18630	43.103	58.101	13	470	11.8608	81578_x1	TGCAGGAGTGGGCAGTGGTGGAAATGGTGACATATACAGCTGTCCGAAATAAAGCAGGCCATTGAGGAGAGCGAGTACACCTTTGCCAATGTGGCATCCATCAGCCTAGCAACAAGGTATCTATGAAACACATTTTGAGAGAAACAACGACCGGCTGAAACAACGACCGGGTGAAACTACTCCGGGACGAGTATGTTCAGGTACAGCACTATATACTGTATTACTGTTACTATTTGATGCATGCTACTTCACAATATCATATTGGAATATACCGTAAAAATAACTAACCACATTTTATTTTTAGAGGGGGATGGTTCTTGATGCTGCTGTGAACCATCACAAGGATATCATTGCTGATGAAGCAAGTCAGGCAACCGTCCTAGTGCCTGAAGATGGTGTGGTAGGACATAGGCCATCACTTGGACACCTCATTGTGTTTCTCAATGAAATTGAGCAGGCCTGTCAAGGTGAAGGGGTCACCTATGTCATTATGTGGGACAATGTCAGGTTCCACCATGCAGAGGTGGTTCAGACATGGTTTCAGGCCCATTCTCGATTTGTGAACCTATACCTGCCCCCATACTCTCCTTTCTTCAACCCTATT	S	FemaleInformative	1103.78	537.067	9200	TRUE	c	A
44209	9468	43.103	58.101	13	471	91.9212	44209_x1	TGCAGGCCAGTTCACGTCAGACGTTCTCTCGTAGGCTGCATCGATAATGGTCGATGAGGGCCCTGTCGTTCCAGCCTGCTCTGGCGGCCAAGGTCTGGAATATCAGGGCAAAGTCCTGGGCGCTCCTTGTCCCCGGGCTCAGCTGGAAGAGCCTCTCCCCAGCTGCTCTACCCTCAGGTGGATGGTCGAAGATGGCCCTGAAGGTACGGGTGAACTCCTCGAAGTGGTCTGGCGCCGCGTCTCCTCTCCACACGGCGTTTGCCCACTGCAGCACTCTTCCTGTGAGACAGGAGACGAGGGCGGCCACTCTCTCCCCTCCTGAGGGAGCTGGGTGCACAGTGGCCAGGTAGAGGTCCAGTTGTAGCAAGAATCCCTGGCACCGTGATGCTGTTCCATCATACTCCCTAGGAAGGGAGAGACGCATCCAACCGGAACTCTCCCCAAATGGAACGGATCGAGATAACCCCGGGTGTACTGGTCGAGGCACTCCCAGCGGTCCATGGTCTGGACAACGTGATCCATCATGGCACCAAGATGTTGTAACATGGCCGAATGTTCCTGGACGCGCTCCTCGACTCCTCTAACCGGGGTATCTGATCCTGCTGACTCCATTGGGGGTGGGTAATTCTGTCAGGATGGT	S	MaleInformative	1103.78	537.067	9201	TRUE	c	A
19907	2835	43.103	58.101	13	472	11.8608	19907_x1	TGCAGGGGACTGACTACCAGGTGGTGACAGAGCTGCTCTGTTTATGTATCATTGTGATGTGACGTATTGTTGTCAAAACTGTTACTCGTCCGTTTGTAATTTTGATGTCCTTGTTGCAACATCAACAGGGTTTGTCGAATCATGAAATAAAGATTTCAATATTTATTTTCTTTTGTTTCAATGGTTTATTTTGAAAGTACATTTGTCTCCTTTATTGTCAGATCTGGACCCATATCCACAGTGTCTGAGTTGAAAATTGGTCATTAGTGCCGAGAATAGAGATTTTACTACTACTCTTATGGGCAAAAATAAAAGCTATGCATTAGTCATAAGCCATACCTAGTAGGCAGATATTTAGGACACCTCATGAGCTGAGTTAACCCGTTAAGAGTTATGAGCAGGTGTCTTGATAATAAAATAAATGCAGCAAGTCAGTGGTTCCTGCACCACATGCTATTACTTTGTAGTAGTTGAAATGTTTTGCTATTTCTATATGATCAATCCTTAAATGATGTAGACCTCCATGCAGCAGTATCTCCTGTGTCTTTGACAGTGATTTCACTAGATGCCTATTTCACACGATCCGCTTAAATACTTAGACTAGGCTAATAAATAAACATGTTTTTCTTTAATATTATTTAACTATCTAC	S	FemaleInformative	1103.78	537.067	9202	TRUE	c	A
21425	3251	43.103	58.101	13	473	11.8608	21425_x1	TGCAGGACTTCATTGTATCACTATAAGGCAGCACAGACAGAGTTGCTTTGACAAACTGTTCCCTGGCATTGTTTCAGAGCAGAGTATGGGGTGTGTTCATTAGTGCAATCCATAGCAAAACAATTTGCAACAGAAAACCGCTTGCACTGAAAACGATAATTGATTGGACAAGTTGAGGTTAGTCCCTCCCCGTTTTGGCACTTTTGCTTCCTAATGAATACACCCCAGGTGCTGCACAGAGCAGAGTCGCCACTGACCTTCAACGACACCCGCCATCTCTGCTACTGACAGCAAAGGCCAATAATCCCATCAACACAACCATATCATCTCCAGTGCAGACTGTCAGAAGTGCACAGCTGCGTCTCAGGTCTCAAGGGCAGAGTGAGTAGCAGGGAAAGACCCACCTATGGCAGGATTCAGTCAGTCAGTGAGTCAGGTCAGGTCAGTCAGGGGTGGGATGCTCCAGGCTGAGTCCCAATGAAACTCCAGGGAGGGAGCTCCCGGACCCTCACAGGCCCAGCGATGCCTTGAGGAGGACGGCCATGTCCTCAGACATGGTGCCCTCATCACCTGGGCATGAAGAAAAAAAAAACATATGATAATGTGATGACTCCTGTTCTCAATGTGTGTTACTGATGCATTACATGAAAAAGAGAGGGGCCATG	S	FemaleInformative	1103.78	537.067	9203	TRUE	c	A
16354	1839	43.103	58.101	13	474	9.6369	16354_x1	TGCAGGCTCATCCTGACATGATGCTTCAGCATGACAATGTCACCAGCCATACTGCTCGTTCTGTGCATGATTTCCTGCAAGACAGGAATGTCAGTGTTAGGCCTAGGCCAGCGAAGAGCCCAGATCTCAATCCCATTGAGCACGTCTGGGAACTGTTGGATCGGAGGGTGAGGGCTAGGGACATTCCCCCCAGAAATGTCCAGGAACCCGCAGGTGCCTTGGTGGAAGAGTGGGGTAACATCTCACAGCAAGAACTGGCAAATCTGGTGCAGTCCATGAAGAGGAGATGCACTGCAGTACATAATGCAGCTGGTGGCCACACCATACACCAGATACTGTTACTTTTGATTTTGACCCCCCCTTTGTTCAGGGACACATTATTCAATTGCTGTTAGTCACATGTCTGTGGAACTTGTTCAGTTTATGTCTCACTTGTTGAATCTATGTTCATACAAATATTTACACGTTAAGTTTTCACAATACCTACCAACTCTGTCTGGTAAAACCTCCAGGCCTTGCACCCTCTCATCTTTGTGAAGCTCAAGTCCATAGATGCAGTCAAATCCATCATACTTGATCAGGTAGAGAGATGGG	S	FemaleInformative	1103.78	537.067	9204	TRUE	c	A
43607	9307	0	0	14	1	11.1195	43607_x1	TGCAGGCCTGAGCCAGGTCATCTGAGCTGTATGGTCCACATCACAGCCTCCGCCAGAGATCCACGCCCATACAGGCCCGTCCTCCTCCCCCAAACCCAGAGAGGGATCCAGACCCAGGGGGTAGGTGGCCACTGAGGTGGGGGGTCCCACGTCCCCTGCCCTGCCAAGAGAAGATGCCTCTCCCTGGGGGCTCTGAGCTGCGTCCAGGTCCACATTGCACATCGGGGCTGGGGTGGCCTCGCTGTCCTTCCCCTGGGGTGGCTTTTTGGGGGAGGGTGTGGGGGTCCTCAGGGGCTCACGGTCAGCCACCAGGCTGGAGATGAAGCTGTCACTGGTGGGGATGAAGGCTTTGGGGGTGTCCTGTGGCCTTGGGGGGATGGTGGTGAGGAGGAGCTCTGTATCCCCTGAGTCCTCGCAGGTCAGAACAGAGCCATGGGAAGCATTGGTCACCTGTCCCCTGAACTCACAGCCAGCACTGGACAACAGAGACGGA	D	FemaleInformative	1103.78	537.067	9205	FALSE	p	M
506	11071	0	0	14	2	11.1195	506_x1	TGCAGGTCACCTATCTGAAGGACAACAGCACTAGGAACATCTTTGTCTACCACAAGGATGGCAAGGTGAGGTGAACACATTTTAGGCAATGTTGTGTGGTCGTTGGGTGTTCGCTTGGCTGCTGCTGGACACAAATAGACAGTCAGGAATGTATAGTCGACTCCTGGACCATGTTCATTAGGGTGCACAACAAAATAAAAAATAACATTTGGATCTAGAAACGAAAATGACGTCTCTTATTGGATGAGTTGAAGTAGTCCCTCCCTGTTCCAATTAGTTTTTATTTTGTTTGGTGTCTAATGAACACGACCCTGAGCAATCAGTATGTATATCAAGTATGATGGGACTGTTGACCTGCATTGCTCAGGGTCGTGTTAAAGATGACATTCTCTTGACTTGCTCTGGATATCTGCATGCTCCAGAATGGTTCATTTGCATTCACACAAGTCCCACAAAATTACATTCATCTCGGTCATGTTTGTTCAGCACACTGTAGCAAAACATTTTTCAACGGAAAACATAAATGAGCATTTCTTATTGGTCAAGTTCAGTAAGTACCTCCCTGGTTCACTCAG	D	FemaleInformative	1103.78	537.067	9206	FALSE	p	M
21105	3171	0	0	14	3	11.1195	21105_x1	TGCAGGCTGGGCAGCCCCCCACCACCACCACGGAGGGCTGGATGATGGTGTATGTGCCAGGGTAGGGCTGCTGGGCTATGGCTGGGCCCATCTGTGCACTGGGGCCTTCTTGGAACCCTGTGGTAGGACAAGGGGAGAGGAGTTTGAGGTTGAATTAGGCTAGATCTGAACTACAAGGGGAAGTCATGAGTCAGTTTCCGTTTCAGTCAGCCAAGAGAAGCAAGTATTTACAGTATTTGCCACTGTTAAGATAACGAACCCAGTACCCTGTACAGAGCATAGACAACTCTAATACACACTTGTACATGTGTGAAATATGATAAATATAAGCATCCACCCAAATGTGTATTGGTATTACAGTCTATAGTGTGGAAGCTACTCTATAAATGTCAGCAAGTTCATGCAACTTAAAATTAAAAAGTTACGTTATCGGCGCGTAACGACGTCATAGTTCAGGAGCTAGCTTTGGACGTTAGGTAACAACCCTACAATGTGATCTACTTGCCTGGGCCAGCGGGGTACTGATATGGCGGCGGCTGTTGAAAGCCCGGGGGTGCAGGGGTTGGGGCGGGGATAGCTCCATAATTGTGCTGCTGGCCATATTCATACGCCCCCGGGACGACGTTAGCATAAGCGGGAGGACGGTCTTGGAGAAGAGGTTTGCTGTCCATATCTGTTGCGTCCTCAAGTTATCTTTCTCTTT	D	FemaleInformative	1103.78	537.067	9207	FALSE	p	M
79303	18098	0	0	14	4	18.5325	79303_x1	TGCAGGTCAGAAAGGTAGCAGTTCTGATGAATGCCATGCTTCTTTTCAATATGAGTGTGATTTCCAGCAGGTGAGGAATGCCAATCTCTATAGTGATTTTAGTTGAAGAGATGAAAGGTTGTGTTTTGGTCCTCTTAGCCCTTTTGATCAGGCTGTGCTTTCTGTCTGTGTGGTAGGTGGTTTTTACCACATGGGTGGGTAAGACTCCGCCCACTCACAATCTCCCCCCCCCCCTCTCCTTCACGTCCCCGGCAGGAGGGCTGTCCGTTGCTGTCTCATTATAAAGCCAGTAAAATGCACCGACCGCTGTTTGTCTTTCACCACACACGTACAGAGGCCAGCTCCTGCTGTTCTACGTTTTCCCTCTGCAGTTCTTTGAGCACACTGTAGAAAATCACATGAAGTCACATACTTATAAAGACAAATGAACAAAGTAGTGTGGTGATTTCTTAGACTGTTGCTAGCCAGCGCTGCAGATAGACAAATTGGACAATGGTATTGATTACAAGATCAGGTTGTTTGTTTGTTTGTGGCTATGTCCTAAATGGTATCCTATTCCCTAGTGCACATGTTTTCCAAGGTAGTGCAATGTGTAGGGAGCCATTTGGGACGCAGACTATCTGCTCCTGTTAACCACGACGTAGATCATCA	D	FemaleInformative	1103.78	537.067	9208	FALSE	p	M
54391	12082	0	0	14	5	14.0847	54391_x1	TGCAGGGGACCAGCCATCACCGGCCTGAGGAGATACACATGAAACCAGGTGTTAATACGATAGTAAGAAGGAAGCTGTAACCTATAACACACCTCGTTTATCATCCTCAGGACTTTAAATGGCCCCACACACTGCGGCCCCAGCTTCCGGCAGGGCAGGCGGAGGGGCAGGTTTTGGGTCGAGAGCCAGACCCTGTCCCCCGGTGCGAACACAGGGGCCTCACTGCGGTGATGGTCAGCGCTCCTCTTCTGCCATCCACCAGCTTGTTTAAGTGATTCCTGGACGGCTCTCCAGGTCTCCTTTGAGCCCTGCCCCCATTCCTCTATCGCAGGAGCTTCGGTCTGGCTCTGATGCCATGGGGCCAGGACCGGCTGGTAGCCCAATACGCACTGGAAAGGTGACATTTTAGTGTAGGAGTGAATTCTGAGCCACCTCCGCGTACCTCGCCCATTCACCTGGCCGGTCCTGGCAATAGGACCGCAGAAACCTACCCACATCCTGGTTCACTCTCTCCACCTGCCCATGACTATCGGGGTGAAAATCCAAGGTCAGGCTGATCAAGACCCCCAGACGCTCCATAAACGCCCTCCAAACTCTGGACGTGAATTGGGGATCCCGATCAGAAACAATGTCCTCAGGAACCCCGTAGTG	D	FemaleInformative	1103.78	537.067	9209	FALSE	p	M
521	11462	0	0	14	6	20.0151	521_x1	TGCAGGACATGAGATTATTATGGAGAAGACTGGGAATATTTCTATTAGTCAAGCATCGATCATCATGTCAACAGAATAAGACCCTCTATTTCTTGGGAAGGAGCATCAAGCTCATCACTGTGCACTTTCACCACCCTGTGACATTCATCATAACTTCCATCTGTAGCCTAATAAACTGCATGGTTTCCCCAGTCCTAGTGAGAGGACCACCCACCATATCGCGTGACTCCAAGCTTACTTGGATAAATATGCTGTTTCTCTCCCCCAGGAGACGGGAGGAGTCCTTGCCTGTGCACCGAGGCAGCTTTGTGGCCACGCCCACGGCTGAACTGTCCACTCAGGAAGAGACCCTGGTGGGGGACATGCTGGACTGGAGCCTGGACACCTCCTGCTCTGGATACGAGGGGGACCAGGAGAGCGAAGGAGAGAAGGAGGCCAAGGAGGGAGAGAGTGAGTGGAGGGTATCAACTATATGAGTTCTGATCATTTATGATCAGCTCTTTACCAGGGGTGTATTCACTAGGAACCAAACAGGGAGGGACCTACCTGAATGTGTCCAATAAGAAACGCCTGTTTTTTGTTTTCCATTGCAAA	D	FemaleInformative	1103.78	537.067	9210	FALSE	p	M
58560	13118	0	0	14	7	18.5325	58560_x1	TGCAGGCAAAACATGTTCATGCTTTGAATTGTTCACATTTTACAATTGTATAATACATATAAAGTTGGTTCAGCCATGTGAAAAGAATAACACATACATACTAGAAAAGTACATTTCCTAAAGAATATGTGTGTGCTTGCTAGCTTGTCTTGAAGTATTTATGGTAGTGCTAGTGACTGCAGTAGTAACCGTAGTGACCGGTTACAGTTGAAAAAGTAGCTAGATTGAAAGACTGATTGATTGATTTATAGCCTAAATATGTAAAAGTTGGTTTGGTGTTTCTAGCTTGAGCGGTTCAAATGTTACTACTATTTTAGATGGGTAATTTATGCAAATGTCTATAGTTATAATTTATAAAGTTTTGAAATTTTAAAAGTTGTTTTAATGTTTGTAGCTGAAATGGTTAAAGAGCGGTAGCTTTTAAAATGTCCACCACTTTGTTCTTATGGCTGGCATTGAATCCATTAAGTGTTATGCAAATTTATGCAAATACATTTATTTATGTAGTTTAGAAAGGTTTTATAGAATTTTGTAGTTAAGATAGCCTGAACATTTTAAAGTTGTTCTTGTAGCTTAATTGGCTTAGGAGCAGGACAATGTTGAATACCTACCACTGTATTACAATTGTTCTCATTCACGTTAATTTATGCCCCC	D	FemaleInformative	1103.78	537.067	9211	FALSE	p	M
60880	13693	0	0	14	8	22.239	60880_x1	TGCAGGTGTGATGTACAGATCCTGTGCAGGTGTTGTTACACGTGGGCTGCCACTGCGAGGACAATCAGCTGTTTGTCCTGTCTCCCTGTAGCACTGTCTTAGGTTTCTCACAGTATGGACATTGCAATTTATTTCCATGGCTACAGCTGCAGTCCTCATGCTTCCTTGCAGCATGCCTATCACACAGATGAGCAGGGACCCTGGGCATCCTTCTTGTGGTGTTTTCAGAGTCAGTAGAAAGGCCTCTTTAGTGTCCTCGGTTTTCATAACTATGACCTTATTTGCCTACCGTCTGTAAGCTGTTAGTGTCTTAAGCACCGTTCCACAGGTGCATGTTCATTAATTGTTTATGGTTCATTGAACAAGCATTGGAGACGTTGTTTAAACCTTTTACAATGAAGACCTGTGAAGTTATTTGGATTTTTACAAATTCTTTGAAAGACAAGGTCCTGAAAATGGGACTTTTTTTGTTTGTTTTGCTGAGTGTGATATATATATATATATATACACACACACTTCCATTCAAAAGTTGGTCATTTAAATATTCCTTGTTTTTGAAAGAAAAGCAATAA	D	FemaleInformative	1103.78	537.067	9212	FALSE	p	M
84215	19111	0	0	14	9	8.1543	84215_x1	TGCAGGAAGTCTACATCCCTCTTGTTCCTGAAGAGTCTCTCCACTCTGGCCAGGGTTTTCTTCAGCTCTTGGCTCTTCTGCTCCAGGTGGGCCTGGATGCCCTCGGCCTGGCTGAGCGCCTGCCTCTGCTCCCCCTCCAGAACCTCCGTGGCCCTCCTCCGGGCCTCTTCTACGGCCCCTTGCAGCAGATAGAACTGCTGCTCCATCACAGCACGTACCCCTGCCACCGAGCTCTGGGGAGAGAAAGATGGACAGAATATGTGATAAAGAGAAAGAGGAGGAATGGAGAAGTACTTAGTAAATGTGTATCAGCTGTATGTTTCGAGGTTCATTAAGATCAGAGACGATGTTTTAAGTGATAAATGAGCAATATGCGAACGAGGGGAAAGAATGTATGGAGAGAATGTGTGACATACTTTTTTTTAAAGGAGAGGAGGAGGTGCTTAGTTGTATCAGCTGTGTGTTTAAGGTTCATTGAGATCAGAGGAAATGGTCAAAGTAATGCAGGTGTAGTGAAAAACCTCTATGGATGCAGTGTTGCTCTGTAGCTTGCCAATGGAATTCTCTGCCACTGAGACGGTCTTCATAATCTCC	D	FemaleInformative	1103.78	537.067	9213	FALSE	p	M
25986	4545	0	0	14	10	11.8608	25986_x1	TGCAGGTCATTGACAAACTCTCCATATGATTTGTGTCCTGGTCTCTCCAAAAAAGGTAATACATCGAAAGGCATTTATACGCCCGGCGAAATGGAATTAGGCTGATAGACCAGATTAACACATAAACTTTATTCCATCACCAAAGGGATGGGGAGGGTTACATAGATAGAATGAGGTTAAATCTAATCATATTTGGGATTTGATTGTGTTACTAAAGATCTTCAGAAATCCCCCTCTGTTGTCTATATACTTTGAAAACTCTATAAATATCGTATAAAAAATATAATAAATTACTGATTGACATATATTTACATCTCCTATCATATATAATAACTTTTTAGACACTTGAAGGTGTTCCACATTTGATGTTTTATTTGTTTAGTGTGAGTCAATGATGATCAGGTAAATGGTCTGGTAAAACTATCTTCAGTTCAGACAGTGGGAGAAAGAACAGGTCAGGCTGGATCCCAATAATCCCTCTGCCACTTGAGGTTACAAAGGTCAGTTTACACATTCCAAAGACAGAATACATTTCCAATCTCTGTAAAAGTCTGAAAACCTCTT	D	FemaleInformative	1103.78	537.067	9214	FALSE	p	M
9343	19621	0	0	14	11	258.714	9343_x1	TGCAGGAAGGGTACCACATGAGGGAGGAGGATGTCTTCCCTGTAAAGCACAGCGTTGAGATTTTCCTGCAATGACAACAAGCTCAGTCCGATGATGCTGTGACACACCGCCCCAGACCATAACAGACCCTCCACCTCCAAATCGATCCCGCTCCAGAGTACAGGCCTCTGTGTAACTCTCATTCCTTTGACGATAAATGCGAATCCGACCATCGCCCCTGGTGAGACAAATCCGCGACTCATCAGTGAAGAGCACTTTTTGCCAGTCCTGTCTGGTCCAGCGACGGTGGGTTTGTGCCCATAGGCGACGTTGTTGCCAGGGATGTCTGGTGAGGACCTGCCTTACAACAAGCCTACAAGACCTCAGTCCAGCCTCTCGGGCAGTTGTTGTTGCCATCCTGTACATGTCCCGTGGGTGTGATGTTTGGATGTACCAATCCTGTGCAGGTGTTGTTACGTGGTCTGCCCACTGCGAGGACGATCTGCTGTCCGTCCCGTCTCCCTGTAGCGCTGTCTTAGGCATCTCACAGTATGGACATTGCAATTTATTGCCCTGGCCACATCTGCAGTCCTCATGCCTCCTTGCAGCATGCCTA	S	MaleInformative	1103.78	537.067	9215	FALSE	p	M
14424	1290	0	0	14	12	214.977	14424_x1	TGCAGGAAGTACAGGAAGCATAGCTCAGGCATACTGTATGCATACCGTAAATTCACAGGCATACTATATTTTTAAGTAGACCGGCACACACTTATGCACACACACAGCACAGTAGCCCAGTAAAACCCACAAAGCCTTGACTCATTTCTCTTTAAGACTGTTAAGTGAAACTACTTCAACTGCTCTCTGGGGTGTAATTGGTGGCCAATCTGAGGCTTGGTAAATACAGTACAAGCTCTATTACAGTGAGTCTAAGCATCCCTGGAGAACAGCTATTCCAGGCTCCATTCCCCAGGCCCAGACAAGGCCCAGACAAGACCTAGACCAGGCCAAGACCAGACCAGACGAGAGCCAGCTGACCCAGTCTGACCAACACAAAACAGCGCTTCTCAGTCCCTCCAGTGCCCTGGGGTCAATGACAGTGTCAACAGCAGGGTTATGGGAGGGAGCACAGCTCAGTCTAAGCATCCAACAGGATTCCAGTGTGTGGGTTATGGTCAAGGAAATGTGCATGTGTGCTTGAGTAGAACAGCCACGTGAAGTGCAGCGGCAGGGGTGATATTTCAGTTTGGGACAGCCTTACCCTTTAGCCATCTAGAATC	S	MaleInformative	1103.78	537.067	9216	FALSE	p	M
48284	10509	0	0	14	13	7.413	48284_x1	TGCAGGGGGCGAGAGAGACAAAGAGGGGCGATAGAAGGATGGAAGGGAAGGTGACGAGAGAGGGGGGAAGAAAGGGAGGGGATGGAGAGAGAGAGTCAGAATTAAAAAGGAATATACATTGACATCTGAGCATTGAAGAAAAAGATGTCATCGTAGCCTGCACTCAAATAGAAAATGGATGTTACGTGTGGTTAGGTTTTTCATATTCAAACATAGGTGGCGTGTCCATAAGGCTTGGGGGAAGCTTTCCTTAAAGTCAATTGAATTGCCAAAATTATATAGCCCATTGAGCCTAATACTTTCTATACAGAAATACATGTCATACTTCAAAATAAGCAACTATAGCATGATTTGGCGTCAGAGGATAATTAGCTTATTTAAAAAAAAAACATTTAAAATATATTGCCTACAGTCAGTCGGAAGGAAAGGCAGCACGTGCAATTTGGGCAGATTATTGTTTGGTTGCGACTGTCTGTGAAAAGTAGAGGCCAAGCCAGGCATATTGTAATATTTCAAAATACAATCACAGGAAAACATTGTTTAGAAAGCAAATGGTTATTGCTGTAGAGAGAATACAATTAAAATACTAATGTATTTTC	D	FemaleInformative	1103.78	537.067	9217	FALSE	p	M
7038	16033	0	0	14	14	16.3086	7038_x1	TGCAGGAGGGTAGCTCTCCAGGAACAGGGTTTGAGAGCCCTGGCTGTAGCACTGGCTGTGACTCCTGCTACACCAAGTGTTATATTTGCCTCTAGGCCTACACATTATGCCTACAGTTGAATGCTAAATTATATACACCAAACAAGTTAATACTCTTTCTACATTTAACCCAAGGCACTCAGTTGTAGTGTAGACTTATTTATATCGAATAGTGGTAGGCTACAGATGCCGTGACTTAATTTGAGCCAGTTTCTCACCGGGAACTTAGTCCTGCAGCAATGTGTATTGTTATGTGGCGTAATATATATTTTTCATTTGTGCAAAGCAAGTCTGGCATTTAAGTGAACTTTTTAGGTGGCTTTTTAAACCTTGAATAAATAAGTTTGCAGTTTATGCAATGGGATTAAATTAAGATTTGGCCACTGTATATCACTTACCTTGGACAGTTAATTTCTTTCATGTGCTCCTTAAAAGGAATGTTTTCAACCTGAATTGTACTTGACTTAAGGGCACACTTTTCTCTGCACAGCTGTGGTGCCATCTTGAGGTCTGAAACATCTGCCAAATGTGGCTTTTGTAGTGTAACGTCCCTTAACTGGTACAGCTGTTAG	D	FemaleInformative	1103.78	537.067	9218	FALSE	p	M
21864	3382	0	0	14	15	12.6021	21864_x1	TGCAGGCTAAATCCAATAAGTCACGCAATCTGCCAATCACGACCATAATTGACAGCCGGTACCTCCAATCACAAGACCGACACAGGCTGGCAGTAAAAAGGCTAATTTCTGTGTTTGGTTACAGTTGCTTTTTGTCTGTGGGAGAACTTGACGAACATGTCATTATTAGGTAATAACACCCAGGTCCTCTGTGTGGCAAGTAAATTGTATCTCTTACTCTTGCTTTATGCTCAGTACTCCTCACTGTAAGGAAGTTGGAACGCCTCACATACAATGTTTTACTTAAGGAAAGCTAAATTATATCCGTTATTCTATCTAACCTGTTGGACCTTTAAAGTGTAAGTACAAAGTCTCCAGGGTTGGAGTCAGTTCCATTTAAATCCAGTCAATTCAGGAGGTACACTGACATTCCAATTCTACGTCTCTTCAATGCTTTTCAATGAGAAAAATGTGGAATTGGAATTTGGTTGACTTTCTGAATTGACTGGATTTGAAATGGAATTGACCCCAACCCTGAAAGTCTTACAGTCCTCTTTCCTTGAAGTGAACTTAGGTTACCACCAATGTTTCAGATGAGAAACCTGCATCACTGAGTTACCATGGGGACTTTTT	D	FemaleInformative	1103.78	537.067	9219	FALSE	p	M
55679	12399	0	0	14	16	17.0499	55679_x1	TGCAGGTCAGCATTTCATTCACTGTGGACTCCATGTATATCAGTTGTACAGCATGATGATGAATAAACCAACTATAACGCCTCAAATGTGTACCAAATATACAAATGTGTTATTGTAAATTGTAAATAGTCCGGTGGCCATTTGATGAATTGTTCAGCAGTCTTATGGCTTGGGGCTAGAAGCTGTTAAGGAGCCTTTTGGTCCTAGACTTGGTGCTCCGGTACCGCTTGCCGTGCGGTAGCAGAGAAAACTCTCTATGACTAGGGTGGCTGGAGTCTTTGACAATTTTTAGGGCCTTTCTCAGGCACCGCCTGGTATAGAGGCCCTGGATGGCAGGAAGCTTGGCCCCAGGGATGTACCGGGCCGTACGCACTACCCTCTGTAGCACCTTATGGTCAGATGCCGAGCAGTTGTCATACCTGGCGGTGATGCAACCGGTCAGGATGCTCTCAATGGTGCAGCTGTAGAAGTTTTTGAGGATCTGGGGACCCATGCCAAATCTTTTCAGTCTCCTGAGGGAGCCCTCTTCACGACTGTCTTGGTGTGTTTGGATCATGATAGTTTGTTGGTGATGTGGACAAGGAATTTGAAACTCTCGACCCGCTCCACTACATT	D	FemaleInformative	1103.78	537.067	9220	FALSE	p	M
2485	4200	0	0	14	17	19.2738	2485_x2	TGCAGGAACTGGCAGCAGCGGAACAGAGCGTAGTGACTCGACTCAGCCTGGCGGATGAACCGCTTCAGACTGTTCATGTCCTGGATGGCCTGGAGAGACAGGGGGAGGAGAAGGAGAGAGGGGGGAGAGAGAGAGCATGGATGAGAAAGCAGTAAGCCATTTTAAACATGGCCTGGACATACAGTATTTATATAATGGTTTAAAGTGATCCACTTGTCTGTGTGCTGTGCGTTTGCCCACCTTGAGTTTGAAGTTCTCCAGGATCTGTCTGAGGAGGAAAGGGTTACAGCGCTCTGCTGCGTTCAGGAATGACTGGATCCAACCGTCACAGAAACGGTTACTGACTGGAAAAAGGTGTGAGAGGGATGACGGAGTGATTAGCCAGTGTGTATTCTGTGACGATCATTAGTGGGAAATGTTTTGGTGATTCTATGTCTGTGTGTACATGTACTGTGCCTTCGGAAAGTATTCAGACCCCTTGACTTATTCTACAATGGATTAAATAATTGTTTTTCTTCAGCAATCTACACCCAATATCCCATAATGACGAAGCGAAAACAGGTTTTGTACATTTTTGCAAATGTATTAAAAATAAAAAACAAATACCTTATT	D	FemaleInformative	1103.78	537.067	9221	FALSE	p	M
28068	5122	0	0	14	18	15.5673	28068_x1	TGCAGGGTGCGGTGCTTCACAGAGACACCCACTTCACCAACCTGAAGGGGCTCAACCTCACCACGCCCGGAGAGTGTGATGGCTTCTGTGCCAACCGCCATCGCGTGGCCGTGCCCCTCGCCACCGCCGGGGGTCAGATCGCCATCTTTGAGGTACTTCCACACTTAGAAAATGGAAGATAATGTGTCTTTATCCAAAATATTGTAGTATTCTTTTAGTTATTTTCATTTGTCCTTATATGTATCTTTTTTAAGTGAGCCCTGGCCAAGAAAGCAGAGTTCTGCTAAAGTGAGGGTGTTTTATGGCTGTGTCTTATTAGTTGGAGGGGAGTAGACAACACTTCAACTAACATGAAATAATATGCAGCCGCCACAGCATTACATTACAGTAGAATGTCATCAGATAATAGGAATGAATAGTGTAAATAGTCATTTAGGATTTCTGACACCATATTAGACCAAAGATGTGGCTTTATTGGTCCACACATTAAAGAAAGAGGGATGTATCTCACTGCCCCCCTCCTCAGTTGTCTCAGGCTGGGAAGCTAGCGGACACGGGCCTGCCCACCATCCAGAACTCTGTCAACGTGGCTGACTTCTCCTGGGACCCCTTCAACAGTCACAGGCTGGTGGTGGCGGGCGACGATGCTAAGATCCGTGTGTGG	D	FemaleInformative	1103.78	537.067	9222	FALSE	p	M
74573	16974	0	0	14	19	24.4629	74573_x1	TGCAGGAGACACCTGACATTGTGTGAGAAGAAGAGGAAGAAGAAGAAGAAGGGAATGTAAAAGTGCTGTGCCGGTATAATTCTTTCCTCTTTTATTTCTTTGACGTAAAAAGCTCTTGCATATTTATAAGATGGTGTCAGAAAATAGAGCGAGCTAACCTTGATTTAGCGTTCACATATTCACCCCTGCTTCGCACCTCTTTTTTTGCTGTGCTTTTCATTCCAGTTGTCTTGCATATGAATTGGGTTTGTGTGAGAAGAGAGGTGGTTGCAGGGTTGGATCTGGTGATGGGACAGCCAGCCAGCCAGCCAGCCTGTTTCCCCCTGTAGCGAGGTTTAAATCTCTCTTTTATACAACCCACCCAGATGGAAGACAGAAACACACTTTATCCTCCTGAGACCCAGCAATTCATTTGTGTACTCTCTAATGGAGATGTGTTTTCGGTCCGTATCTCTGAGGTCGTACATGCCACTGTGTTAGGTCCTGTTGTACATTTGAGAGGACATTCTGGGCTTTTCAATGATGACACATACAGTGGTAAGAAAAAGTATGTGAACCCTTTGGAAATACCTGGATTTCTGCATCAATTGGTCATAGCTTTTGGTCTGATC	D	FemaleInformative	1103.78	537.067	9223	FALSE	p	M
12270	677	0	0	14	20	17.7912	12270_x1	TGCAGGGGGGTTCTACAGTAATGGTGCCCAGAGAACACTTCAGGATTGTAATAATACTGGAGAAGTCCTTTAAATAGCACTTCACATTGACTACTGTGTGTGGATGACGAACCGAGGAATGGAAAAAAAACATCTCAGTAAGTTATATAAAGATGTCTTCTCACAAACACATTATAAATAACACACCTGCATGTACTAGTGTTGCCTTATTCCCCCTAACGAAGACTACAAGTATAAAACATCTTAAACAAGCTAATGATTTGTTCTAATCATGCGCTGACAGCGCTAATTAGCGACTAGTGAATTAGCACAACTAACCGCCGTCTGTCATTCCCCCATTGCTGCTTCCCAGAATTGTTTTTCTTCCACTAGATAACACAGCCCCAAAGTAAAATTAGCTATAAACATACAAGGTTAGGATTGGGCACAAGGTTAGCAGTGTGGTTTTAGGTTTGGTTTATATATATATATATATATTTGTTTTAATAGGCAGGGTTTATTACTTTGTGGCTGTGTTAACTAGTAACGGAATGAAAAAAAGGGGGAGAAATGCTA	D	FemaleInformative	1103.78	537.067	9224	FALSE	p	M
25766	4476	0	0	14	21	13.3434	25766_x1	TGCAGGTTCCCCTCACTGCAGAGGTGAGCGATAAGAGACCTATGTTGCCATCAGGGTTGGAGCCAATTCCATTTAAATTCAGTCAATACAGGAAGTAAAGTGAAATTCCTCTTCTTTTCATGTCATTTGTCAAATATTTGCTATTGAATAGAATGACAACTCTATAGGTCAGTTCACAGTCACACTGGAATAGTACAGACCAATTCCCATACTAATGCACTAAAGCATTTTTACTGTGGAAATGTTGTCAACTGTGAACTATTGACAGTAATTCAAGGATACAATACACATACACAGATGAACCAACAATCCCTAATGTCATATGACATTTAACTTGTACCTGACACATTTCTTGTTTCCCTCAGAAAGAGCAGGTGCTGATGTTCTCCAATGGGCTGCTTAAGGTGGGCGGGGAGAGTGAACCCATGGGAAGACCCAGGAAGTGGCCCCTGGGTCCCCTGTTGGCTCCTGGAGCTCAGTTTATACCAGGTGTCTCCGTGGAGGGAGAGCCCATTGAGATGGAGGATGGGGATCTCACCAGCATAGAGGTACTCTAGCCTACTTGTACTCTGGTATTATGGTTGGTATAACCATCTCTAGTACT	D	FemaleInformative	1103.78	537.067	9225	FALSE	p	M
53012	11696	0	0	14	22	21.4977	53012_x1	TGCAGGGTGCTGCGGCCGCCGGGCGGGGCCTCCAACATATCGTTCGGCACAGACGAAACCCCCCCTGTACGCAAGAACAAAATGGGCTCCAACATTTTCCTAGAGCCCGACGATCCCCACGCCCATCGGAGGAGCAACCCACCCGGTACTTCCTAGCTACTCACATTGGTTCAAAACCAGTGTACGCACACATCCAACAAACATTCACTGGGGCAGGGTACAAAAATGTGGCATGGCAAGAGAATACCCACACACATTGAGTGCTCGAACAATGGGCCCAAAATGGGAATCATGCTGACAAAGACCCTTTGGGGTAAAACTATGTGGGCATTCATTCAATCAGTGTCCAGACTCTAGTCAATCATATTGGATAATGTGCATAGTGTACTGTTTTTCCACCTGACCTACATAGACTGACTTGTAGTACAGCAGGGCCTTGATGTGGGAGCCACCTCTGTCTGTCAGGCTGGATCTGGCTGACCCTCCCTGGCTCTAGTAGTGTACACATGTAAAAGAAGGGTGTGGTAGGAACTGATCTCACATGGCACAGGATCACATGTTTTCACAATCGCATCACCTCTATGTAGTAATCCATTTACTGTTGTAGTGGCGTATCTCTGCCCACGCATGAAGTGTGGAGAATGTGGTGTGCA	D	FemaleInformative	1103.78	537.067	9226	FALSE	p	M
33672	6628	0	0	14	23	17.0499	33672_x2	TGCAGGACCACGTTGGACCTCCTTTTGGGGGCAGGCAGCAGCTCCAGTCTAGACTGGGGATGAGGAAAGGAAGCAGTCTTCACCACTACAGGTGCTAGGCTCCCTTTTTTTTCCCTGGAGAAGATGGAGGCAATATTTTTCTCTGCAACCAGGACTGGCTCGTGGCCGGGGGAAATGGTGTGCACCTCAGCTTGGATGGTGAGGGTTCGAGGAGATATCTGCAGGGGACAAAGCTCTTTGGCTTTGGGTACATCCAACGTGTCTTCTGGCTCCGGGTCAACTCTGCTTTTCTCTCCCACTTTCTCCTCTCCCTGGCCCTGAGTCTGCAGGAAGTCCTCAAAGGAGATGGTGACGGTGCTCCCGTTCAACTGAGACGCCTCTCCCACGTTCACCTCTAAGCTTGCATCACACAATGAGAGCTCAGCCTCCTGGACCTCGGGCACATACTCCTCTGTTTCCTTATCCCCCTGCTGCTTGGCTTTAGCCTTACTGACAGTCACCTTGTCTTTTCTAGGAATTTTGGGAGAACCGTCGCGACTTTCCTTTTTCTTCAGAGGAGCCCTTTTTTTAGAGTGCACCTTGGGATGATGGTCTTTCTGAGCCTTCTCAGGACATGCCGCGCCATGGTCATTCTTACCACAGGTGTCTCCAGCCATGCCAGCATCAGCACTGAACTGGGCCAGCAGGGCAGCTGTGTCACTACCCAGGAAGCCACAGCTGCTGCTC	D	FemaleInformative	1103.78	537.067	9227	FALSE	p	M
39025	8054	0	0	14	24	17.7912	39025_x1	TGCAGGGTTGAAATATGCTACTCTCTCTTTGTTTACTGTTGCGCTATTATCAGATAATAGCATCTTATGCTATTGCCGAAACGCCTTTTTAAAATCTGGCTGGATTCACAATGAGTGTAGCTTTAATTTGGTATCTTACATGTGTGAATTAATGAAAGTTTGATTTTTATATAATTTTATTTGTATTTGGCGCTCTACATTTTCTCAGCGCATACTGGCTCTAACCAGAATAGAAAGAGGAGTGGGAGGCCCCGGTGTACAACTGAGCTAGAGGACAACTACATTAGAGTGTCTAGTTTGAGAAACAGACGCCGTACCCGCAAAACACCGCGAAACACCAGTCTCAACGTCAACAGTGAAAGGCGACTCCGGGATGCTGGCCTTCTAGGCAGAGTTCCTCTGTCCAGTGTCTTTGTTCTTTTGCCAATCGTAATATTTGCTTTTTATTGGCCAGTCTGAGATATGGCTTTTTCTTTGCAACTCTGCCTAGAAGGCCAGCATCCCGGAGTTGCTTCTTCACTGTAGATGTTGAGACTGGTGTTTTGCGGGTACTATTTAATGAAGCTGCCAGGTGAGGACTTGTTTTTAGCAATGC	D	FemaleInformative	1103.78	537.067	9228	FALSE	p	M
14564	1325	0	0	14	25	15.5673	14564_x2	TGCAGGGACACCACCCTTACCTTCGACCAGCTGGTGGACCTGTCCATTTGGCTGGATAACCTGCTGGCTACCCGCAGACGTCCAGATCGGGGTCTGTTGGTTCCATCCTCCAGCACCACTGCTCCGATGCCCATGGAGTTGGGAGTTGCTGCGCTCAGGAAGACCGGAGGAGGTTCCGTCTCAGGCACCATCTGTGGCAACAGAGGTCACACTGCCGGTCGGTGCTGGGTTTGTTCCTCTGGGGGTCGAGGCAGCAGACAGGACACTCTGGCGTCACCCCAGGTGAGAAGGCACCATTCCAACCCAGAGCCCTCTGTTGCAAACATGTTTTTGTTCTTCACTTTTCCTGAGTTTTCCCCTCATTCCCAGCATAAGGCGCTCGTCGGTTCAGGCGTGGCTGGGAATTTTATTGACAGATAATTTGCCCATAGTTTAGGGATCACCATTGTTCCTGTGGCTACGCCCTTCCCAGTTCACGCCTTAGATAGTCGACCATTAGGGTCAGAGTTGATAAGGGAGGACACCGCTCCTCTGGGCATGGTGATGCGGGGGGTCACATAGAGAGAATCAGTCTCTTTCTCATTGACTCTCCTGCATTTCCTATGGTGCT	D	FemaleInformative	1103.78	537.067	9229	FALSE	p	M
2036	2955	0	0	14	26	8.8956	2036_x1	TGCAGGGCTGGGCAGTACTGGTGTGCTTGTCTCAGGACTGCGGTGCGAAAGGATGTGGCAGGGCCAGCACACGGGGCCAGGCACAGGAAGGAAGGAGCTCCACTCAAATTCCTCTCTATTGGACAGAGGCTAAAGGAGCTGGGGGCATATTTTGGAGCCAGGAGACATCTCCTAGGAGAATGCCATGGCAACCAGGGCCCCAAAGCGGCGAGGGCCCCCAGGCTTTGGCAGGGGTGTTCCGACTCCCTTTTCAAGTGCCCGATCAAAAGTGTCAGGAAAGGTTCTGTTATTGGCCATTTGGCGTCTCTCCTTTCTTTTCTTTGTCTTTCTTCCCTTGCTCCGCCTCTCTTTCTTGGGTTACACAGGAGGCTGGGAGCTGTCCCGGACCAGGCCGAGGTCGCCAAGGAGGCTGTGAGAAGATGGAGAGTAGTGTCTTTGCAATGGATTGTGGGAAAATGTTGCCAAACAACGCTAGGGGGAATGTGGCTGTGATGGCAGCTTGATATTGGACACAATAGTGAAATGATGTAGCGTCTGTAGCAGTGGGAGTAGAAGTGATCATTCTAGACTCAAATGCCAGCTATTACAGATAAGATCACCAAATCTGTCTGTGTGAGTCTCCT	D	FemaleInformative	1103.78	537.067	9230	FALSE	p	M
72153	16437	0	0	14	27	20.7564	72153_x1	TGCAGGAGTTCACTGATCACCTGGCCAAGACCCACACCAGGGTGTCTGTGCAGAGGACGGCCGCAGCTGTCCCGGCATCCTCCTAAACACTTTTGTACAGTGGATTAAATAAAGGGTTTAACACCATTACTGTCTCCTAAAACTGATGTGCTGTAATGTGGCTATAATATGAATCAGGATGTAAGATGCTGATGGCTAGCTAGATCATGTGACGGCAATAAGATCAAACTCTATTTTGGGCATTCTGACACCATGGTTAATTATTACTTCAGGTAATGAGGACTTCAAGGCTCAAGACTCCTTCAAATCTGGATTTAACCAGCACTGCTCTTAACCCCCAGTCTTCCCTAAAAATCTGATATTTAGACCTTGGAGACAAGGTCAGCATGGACTTGAGTGCAGTAAGTGTTTAGGACTACCTTACTGCTGTATCCCACAAGTTTTGTAAGTTAGTGGTGAATTTCTAGCAAATTAAACAAAGACCAGGGAGATTTTCCATGATATGGAGCAATGAAGTTGCTCCATAATAAGTTTTTTTTTTTACCCCTTTTTCTCCCCAATTTCGTGGTATCCAATTGTGGTAGTAGCTACTATCTTGTCTCATCGCTACAACTCCCGTACGGGCTCGAGAGACGAAGGTTGAAAGTCATGCGTCCTCCGATACACACCCCGAACCAAGCCGCACTGCTTAACACAGCGCGCATCCAACCCGGAAGCCAGCC	D	FemaleInformative	1103.78	537.067	9231	FALSE	p	M
2525	4319	0	0	14	28	14.826	2525_x2	TGCAGGTTGTAGCTCCGCAGCTCCTCCTCTGACTCACTGTCGTCTGACTCCTCCCCCTCGGTTAGAGGAGCTCGCCTCTCCACCTCTCGACACAGCTCCTGGAGTGAGGGGGAGCAGGAGAGGAGCGATGGAGATGAGGTGAGGAGGCCAACAGGACCGTTCTGGTGTCTGCTGTAGCCAGCCTTCTCCTCCTCCTCTTCGTTCTCCTCCTCTAACTCCTCATACTCCTCCTCTTCTTCTCCTCCTCTCTCTCCATTCTCTCCATCCTCGTCGACCTGATTAAACTCTGGCATGTCCTCCTCAGTCGATCCCTGCTCTCCCTCCCCGTCCTCCTCCTTCTCTTTCATCACCTCCTCTCTGTAGTCTATGGTAGAGTCGGAGCCCAGGGACTGGATGGGGGAGTAGTCATCCTCTGAGGCCCTGTGATGGTTCTCCTGGTCAGGGTGTCTGGCTGAAGCCTCCTGCACTGTGGAGGAACCCTCAGACACCATGGTGGAGCTGCACCCAGATGCCGGCTCCTCGCCGCTGTGCTCAGACTCCAGGCCTACAGCATCGTCAGGGGCGGACTCTTTGGCCAGACAGCCCCCCATCTGAGGGGGGAAGGGGGCCAGCATGGAGAGGCGCGGGCCGGGGGCCGAGGAGGGAGAGGAACCTGT	D	FemaleInformative	1103.78	537.067	9232	FALSE	p	M
17004	2029	0	0	14	29	23.7216	17004_x1	TGCAGGTCGATGATTATTATAAAGTCCTCATCTATAATATAATACATGAAAGGAAAGCTAGTAGGTTACCCCTGAGACACCTCAGTGGTTGTACAATGTAGACGAAATCTCTGGGTGATCTGATCTCTCTCTGGTTCGTTAGTACACCATCGGAGAACTGGCAGTACCCACTGAGTGTGGGAGGACTGGGCATCAAAGCTCCCGTTGTTGTGTAAGAGAACAGTGAAGGAGGAGGAGAAGTGTTTTCTCTCTCTGCTTTTGGTCAGTGTCCAGTCTACTTTGATATCTGGTGTGGGGGCAGTTTAGTGGAGGGAAACTCGTATGGATCAATACAGAGCCCTATAGGGAATTGACGTAGGGGTTTGCAAGCAAGACAATGTGATGTGCTGACGTCTTAATAAGCTCTATCAATAGCGGAGGTGTGTGTGTGTGTGTGTGTGTGTGTGTGTGATTTGTTAAACAAGTGTTCAGAGTGATATTTGTGTGTGCGTGCTTTATTTCCACAAGTTGTGTGAGATTTGTCTGTGTGTGGATTTACAGAGTATCTGTCTGTGTATCAATCCAGGTGTTTCACCACTGCAGGGTTTGTAAAAAGAGCCCTCTGCCA	D	FemaleInformative	1103.78	537.067	9233	FALSE	p	M
7064	16097	0	0	14	30	12.6021	7064_x2	TGCAGGGACAAAGAGCAACACAGGCTTCAACCACTAGTTATAGAGGAGCACACATCTAAAATTTAACAGACTTTCTCCACTGATGGGAAATGTTGCTGTTCTAACTGTTGTGCATGTGAAACGATACAGCAGCAGACATAACAGAGAGGGAGTTTCACATGCAACAGTTAGAACAGCAACATTTCCCATCAGTGGAGAAAGGAGAGGATACAATGACAGTTATTTGCAGTCTATAATTATGTACGCCATGTTGACAATTAAAGGGACATTACATTTGTAAAACTTAAGATAAGTCAATTTCCCAGGTCATTCATTTTATAGATGCAGCTTTGTACTACAATCCTAAATGAAGGGAAAAGAGAAGCATCATATTATTTCCAGATGTGCTGTGTTCATCTTTCCCATTTATTCATTTAGCTTGAGGCATCATATAGCTGGAGCTACACAAACAATGGCGTGGAATGTGCACTCCTCTTGACATCGGACTATTTTTATTTTTTAAAACTATTTTTATCTGACAAACATTGGTTTTGGAGTGGAATGTCCCTTTAAATAAATATTCAAAAGCCAAAAATGGCTGGATGAGGCTGTATTGTACTGACCTAAGAGTAC	D	FemaleInformative	1103.78	537.067	9234	FALSE	p	M
12627	776	0	1.17	14	31	22.9803	12627_x1	TGCAGGAAATAGCCTCACCAGCTAATAGCCTTTCAAATCATGTTGCTGCAGTATTATTTTGCTGCGACAATACAGGTCAAAATATAAAGATCCTACATCTGTACTGCACGACTCACATTTGATGAGTTATAAATTATATTGATAGACATAATGTAAGCCAGTGATTGAGTGAAGCTGTTTCCTGTAATATAACCAGTGATACACTCAGATCTTTGTATTTAGTTGTTTTCTTCAATCTTTCCTTATATAAATCTCTCTCTCCATCTCTCTTTTTCCCTCCCTCTCTCTATATATCTCCCTCCCTCTCTTTCTCACATTTCTCCTTCCCTCCCTCTCTTTCTCACATTCTCTCTCTCTCTCATTCCCTCTGTATCCAGGAGAAGACGGCTATATGAGGAGATGTCTCCATCTCGGCCCCTGGCCTCCAGCCCAGTGAAACGCTCTTCTGAAGACCACAACAAAGGGGTCAGCAGTACTCTACAACACTCCTTGTCACTACTTGGCAACTCTTTACGTTTAGCCTATTTTATCTTAGTTACTGAGTTTGTAATTACGGAGTCTTACATTTCAGCCAGGACATATTCTATTCTGTGATGACGTTCTCCATCATAT	D	FemaleInformative	1104.95	537.067	9235	FALSE	p	M
48406	10545	0	1.17	14	32	29.652	48406_x1	TGCAGGAGCTCTCGTCCGTGTGACCTCCTCTTATTGTCACACCATTGGGGCATATCTCTGGCATACCGTTCCTCGTTAGTAGCTGTGGAGGTTTCATGACAGGAATTAATTAAACTGAGTAGCCAGCGGGCAAAAGATTGGATGGTAAAAAAAAGTGGGAAGCAAGCTGCGTGACCTAATTACGTAACACAAATAGAATTTCCAGCTGGAGTTTGACCTATTGCAGGACAGCAGGTTGGGGCTGTGCTGTCTTCAGTCATGCACCTGCCAAGAGAGCTTTTCAAGGAAACACAGAGGTTATGTAAAATATAAACACCTATATATAGCCAAGCTGACAGGACTTATTAGTCCTATTAAAGATGACAACCACACACATTCAATCTCTGCCCTGCAGCCATCCATGCTTATCAAACCTCAGCTCTGCTCTTCAATCATCATGTCTACTGTTTACCAGTGGACAGAGAGACCAACCCATGAAAGGTCATATGAAGAGTTGATTTGAGAACTTAAAGTTCCTACCACCAGTTTTGAATTAGTTGCCATTAGGGATGAAATAACGCATGATATTATGAAGAGACAGATATTATTAGGCCAAATAGTTAGTTATTCAATTAGTT	S	FemaleInformative	1104.95	537.067	9236	FALSE	p	M
33638	6616	0	1.17	14	33	355.824	33638_x1	TGCAGGGCACAGCTGTCTCTCCTGGACGGGGTGCTCAGGGTACTGGTGGGCGTGGCCACACTGCTGCTGGGGCTCTGAGGGATGATGGGCTATGAGGAGAGAGATAAAGAGGGGGGAGAAGGGGGAGAGAGAGGGGGGGGAAGGGGGGGAGGGGGGGGGGGGGGGGGGAGGGGGGGGGGGGGGGGGGGGGGGGTTCGTTTTCTGACATACTGCAGTGATGTGTAGTCTCGTAAACAGTTTAAGACTACGCTTAATCAAACCGTTAGAGCCTCAATATGTGGAAATTCTTTGTTTCTCAGTTGGAGAATGGCTAGAGGCAGAGTTAGGGAATGGAACATATATTTGATCATTTGCATTTGATGAACTATAAATTCAAAGCATAAGACAATAACTGAATCTGGATGCATGATGAAACAAGAGGGAGAGGAAGGTAAGGAGAGGAGAAGAGAGGTAGCAGAGAAGAGGTAAAGGAAAAGGTGAGGGTAAGATG	S	MaleInformative	1104.95	537.067	9237	FALSE	p	M
5790	12945	0	1.17	14	34	20.0151	5790_x2	TGCAGGGTGGCTTTGACGTCCAGTGGTCCCGCTGGGGAAAGAAAGGGACAAGAAAGGAGACGTACAACAAGTCAAACACTGACACATTTAGCTAGATAGCTACATTTAAGTTTGAGGAAAGGCACCTTCTCCATTGTTGACAGCTCCAAACTGCTTCTCATTGCCAACTCTTCGTTTGTTCACTTTAAACGTGTCTGATATAAGGGCCCGTTTTCGGTTCATAACTGAGAGGCATGAAAACATTAACAATTAACATTAACAATCGTTGTGGAGTGCTAACGTTAGTGGCTAGCTACAGTAGGTAGTTGTTATTATTATGAAGACAGACAGCAGCATGCTAACGTTAAAATAAACGAGCTTCTAGCCATTTGTCTACTACGGTAAACTTTATAATAACGGTACTATTACAAAATATTGGTTTGTTTTCCATAAGTATATTCACTAGCAATAAAATGAATGTCCATACCTGACTTAAAGTAAGCATTGCTGTAGCAACTCTTGGTCAAACAAGATTTGCCAATCGTTTAAACATACATCGGACAAAATGATTCTGTCAGAATGACAAGACAGCACCCGACTCTGAAACATACCGCCACCTATCCGTCAG	D	FemaleInformative	1104.95	537.067	9238	FALSE	p	M
21077	3164	0	1.17	14	35	21.4977	21077_x1	TGCAGGTGACGGTGGTGCTTCAGGAGTGTGCGATGAAAATGAAAGGGCTGATGCCAGCTGAGCTGCGACAGGAGCTGGAGGACACCATCTCCTCTCTCAAGTCTCAGGTAGGAACAAGTCCTGCATGGGACACTATACACAGGACACTCACAGCCTATATCTAACTCACCAAATTCAACTAATCCACATATCAACTAACTATCAATATCTTGGTTAGTTGATTAATGTGTTAGTGACCTAGAGTTGTTGACCCCTGACCTATATGGAGTAATACAGACCGAGGTCCCTGTACCTGGGCAATACACTCCATACATCTCACCTTATAGACCTGCTTTCCTTTTCAGTGTTTCTTCAGATACCAACTATGAACAGTTTTCCTTTGCTGCCATTTTCTTTTCTGCTTTCCTCCCTCTCTACATACTGATAGAAACCATCCCAGACTGAACCCACACTTAGTCTCAATGTGAGTGTCAGCATTGTTTGTTTGATTCCTTGGCCGTGGTGAGGGGATATCATATGGTGGTGTAGACCAGACACCAGAGCCCATAGACATGGCTTTGGACCGGTCCACTTTGAAGCTCCCTCTCTTTCTCTAGGCTCCATCAGATCACACACAATTATTAT	D	FemaleInformative	1104.95	537.067	9239	FALSE	p	M
29634	5571	0	1.17	14	36	317.276	29634_x1	TGCAGGGGCTGGAGCAGCTATTACACATCCATGTTTACCATCGGAGGCTGTATGCAATAGAGAACAGCATCTACTGAAGACTTAGTAGAGATCAGAGCATCCATATGCATGCTGGTCTGCAATGCCCCAATCCACTCAGCTGTCCACCTCAGGGTACCCCAGTCCTCTCCTCTCTTTGCATTACACCATGGCAAAGCCGCGCTAATTAGCTTACGTTGAAAGGCTGAGTTAACTCAGTCACACAGTGTCATGAAGTGGATAAGGACCTTATTGAGGGCCTAATTGAGAATGAGATTAACGCTTTGAATGGCAGCTAATTAACGCTGTTATCGGTTAGAAGAGAGTGGCAGAAGAAAGAGTGCCATAAAAAAATAAACAAATTAAACCTACAAACTAGTAACCATATACTGTATGTGCGTAAAAAAATGTATTCTGACAATATCAGAACATTTCAGAACACACATATACTTTAAAGTTTGTTCACAGACTGCATTTGAAACCAATGGAAATGTTTTACAATGAAACTGGTCCCAATTCCTAACTGTACTGTGTCCCCTAAATCAG	S	MaleInformative	1104.95	537.067	9240	FALSE	p	M
4086	8535	0	1.17	14	37	14.0847	4086_x1	TGCAGGCCAAACACCAGTCTGGCACCAGGGCTCTAAAGCCTGATAGACTCCCTCTTTAGAAATGTTAAACTTAAGTGGTTCGCCTGACAAGTCAATGGCCATTGATTCATGACAACCAGCTGGCCTTGGGTTGGGCCTCATCAGCTGATTCGGGTCCCTCATCCATATACAGACCAGCAAGTGAATGGCTTGTTGGATTAGCACATTAGCAAGTTGTCATATTTCACTCCCATTAAGATAAGGCAAATACAATCTGTTTATATAGGAGCAGTAAGGGGAGGATACAACTGAGGTATGATGATATGAATAAATATTCACCTGTAGCTACGTGGTCTACATTCTGCAAAACACCACTCCCTTGTCACCCACTGAACATCTGACATGTATAGAATAGATATTACATACACATATGACCATGAAGTCCAGATAAGTGAAACCGAACCACTGCTCTGAAGTGGCTCTGAACATTTCAAAATGACTAGCCTACTATTTGTCATGTTTGAGATACAAGGAGATGTATCCCTATCCTTAGAAATGGCCAAAGCCGTGTGTGGCTGAGGCACAGCATAGCAGAGTAGTGGCATCATGTATTATTGGCTGACAGGCTGG	D	FemaleInformative	1104.95	537.067	9241	FALSE	p	M
3733	7609	0	1.17	14	38	18.5325	3733_x1	TGCAGGGAGGGGAATTGGGCAACTTCTTAGTGGTTTTGGCTGGATTTTGGCTCTGCTTGGGCTAGAAAGTGTCAATAGAATCAACACACTATAGGGGTGGGACCAGGAAGAACTTGTGTTGACAACCCAGTCTGCCCCATAGGAGGATTGAGAAGGACATGGGTTCGTGTCCCAGTGAGGCTTCAGTTCAGACCGATCTCCATTATTCCATCACCTGGTTAGGTGTTGTTTTGAATCAGACTGGTGTCCCTGACTCCCCATCTAGCTGCTTTCCTCTCCCTGGTATGTGGAACTCATTTCTTCTCCCTGAATCAGATTATTCTCAAAAACCACCGAGCAGCGACAGCAGACTCATTCTCTCGTTCAATGTTTTTTAAAACCCCCAATCTCTCCCTCGCTCTCTTTTCACCCTCTCTCTCACTTGTTTACTGTGATTCTCCTCTGATTTCCCCTTCTCCTTTTTTCTCTCCTCTTTCTTCCCCACTTTTATCTCTTCCCTTAGAAAACACTGGGATGTGGGGACTAGATGTACTTTAGAGGGATATCGAGCGGAAAGGAAGGACAGAAAGGGGTTGTGGGGACTGGGAGGAGGTGGG	D	FemaleInformative	1104.95	537.067	9242	FALSE	p	M
68646	15637	0	1.518	14	39	19.2738	68646_x1	TGCAGGAGGGGTACCACATGTACAGGATGTCTTCCCTGTAACGCACAGCGTTGAGATTTCCTGCAATGACAACAAGCTCAGTCCGATGATGCTGTGACACACTGCCCCAGACCATTACGGACCCTCCACCTCCAAATCGATCCCACTCCAGAGTACAGACCTCGGTGTAACGCTCATTCCGTTGACGATAAACGTGAATCCGACCATCACCCCTGGTGAGACAAAACCGCGACTCGTCAGTGAAGAGCACTTTTTGCTAGTCCTGTCTGTTCCAGCGACGGTGGGTTTGTGCCCATAGGCAATGTTGTTGCCGGTGATGTCTGGTGAGGACCTGCCTTACAACAGGCCTACAAGCCCTCAGTCCAGCCTCTCTCAGCCTATTGCGGACAGTCTGAGTGCTGATGGAGAGATTGTGTGTTCCTGGTGTAACTCGGGCAGTTGTTGTTGCCAACCTGTACCTGTCCCGCAAGTGTGATGTTCGGATGTACCGATCCTGTGCAGGTGTTGTTACACGTGGTCTGCCACTGCGAGGACGATCAGCTGTCCCCCTGTAGCACTGTCGTAGGTGTCTCACAGTACAGACATTGCAATTCATTGCCCTGGCCACATCTGCAGTCCTCATGCCTCCTTGCAGCATGCCTAAGCCACGTTCA	D	FemaleInformative	1105.3	537.067	9243	FALSE	p	M
20261	2929	0	7.093	14	40	9.6369	20261_x2	TGCAGGATTTCATCTCCATGACCATGAATGTGACCTGTCAAGAGGATCTGCAGGTAATGAGTTTCATTATTTTACTTTCAACATTTATAAAATTATGTCATTAGTCTGTTTTTATGGATCCCAGCAATCATTGGAAAACATGGATGTCTGTTTCTGACTGGAGAGTCCTGCCTAAATAAAGATGAATTGAATTGTTATTTCAAGGTGTTAATTATTAGTTTGTGTGTGTGTGTGTACGCATCCATACATCCTAACCAACCATCCAGCTCCTTTGCGGTGCCTTGACCTGTTGTGTGAACGAGCTGCGGCTGCGTCACGATGACGTCATAGGGAAGGAAGTGACCTCGCTGCCCTGGGTCCACGCTGCCTACCATGAGTTTAAGAACCGCCTGCAGAACCTGTCCAGGATGATCAGCATGGAGCCCCAGTTGGCCCAGGTCCTCCGGGGGAACACACATGCCAGAGAGGGGGATGAACTGGTCAGTATTACTGGGAAGCTCCACTGGGGCGTTGGGAAAACACTATGTTCTATACCAGCTGCACTGGAGTCCTAACTGTGGGCCAGCGCA	D	FemaleInformative	1110.88	537.067	9244	FALSE	p	M
5644	12588	0	7.093	14	41	319.5	5644_x1	TGCAGGCTCCCCCTGACATGACCCTCCAGCATGACAATGCCACCAGCAATACTGCTCGTTCTGTGTGTGTTTTACTGCAAGACAGGAATGTCAGTGTTCTGCCATGGCCAGCGAAGAGCCCAGCTCTCAATCCCATTGAGCACGTCTGGGACCTGTTTGATCGGAGGGTTAGGGCTAGGGCCATTCCCCCCAGAAATGTCCGGGAACTGCTGAGTTTGTGTCTGTGTGACACAGGGAATAAAATACACAATGAATAACGAGTAAAAATAAGATGACTAAATGCAGGGAGTACCAGTAGGGGTACGAGGTAATTGATGTAACTGTACTACATATACAGTGGCTTGAGTAAGTATCCCCCCCCCCC	S	MaleInformative	1110.88	537.067	9245	FALSE	p	M
70250	15993	0	7.093	14	42	14.0847	70250_x1	TGCAGGGTGGGTTAGAATGACGACACATACACTGAAAACAAACGCACCCACTGGATATAGACATGAGCAGACAGACACAGGTAGGCATCTCCATCCGAACTCTACAGTTTTATATATCAGAGCGACCTTGATACCTCCAACTTCCACTTAACATGATAGTATCGCTGACCTCAGACCTATCCAAAATGACATGGACTCACATCTGAGAGGCTCTAAATTATATTGGTGCCAGGCCAGGGTGACACCTTCCAGGGCCCATGGTTACTACAGGACCATACAATGGGGTTCAAACCCCTATAAGAATATTTTGAAGATAAATACACAACACAGGATGACAGGACTAATGGTCAATAGCGAATTGTAAATAGGAGTTGATTTTCAGTTCAACATCTGTTCAGAATCTGTGGAATGTCACTCCTGAACTCAGAGCAATGTGGGCTACATGTGCCACATTTTCATTGGTCTGTACATTTGAGTTGGGAGCACCAGATACTGACTGTTACTGTTGATCTTTCTTGTTATTTGGCCATTGGCCAAGTTGTACTGCAATGACTTCTGATTGGTCAA	D	FemaleInformative	1110.88	537.067	9246	FALSE	p	M
2036	2956	0	7.093	14	43	14.0847	2036_x2	TGCAGGGCTGGGCAGTACTGGTGTGCTTGTCTCAGGACTGCGGTGCGAAAGGATGTGGCAGGGCCAGCACACGGGGCCAGGCACAGGAAGGAAGGAGCTCCACTCAAATTCCTCTCTATTGGACAGAGGCTAAAGGAGCTGGGGGCATATTTTGGAGCCAGGAGACATCTCCTAGGAGAATGCCATGGCAACCAGGGCCCCAAAGCGGCGAGGGCCCCCAGGCTTTGGCAGGGGTGTTCCGACTCCCTTTTCAAGTGCCCGATCAAAAGTGTCAGGAAAGGTTCTGTTATTGGCCATTTGGCGTCTCTCCTTTCTTTTCTTTGTCTTTCTTCCCTTGCTCCGCCTCTCTTTCTTGGGTTACACAGGAGGCTGGGAGCTGTCCCGGACCAGGCCGAGGTCGCCAAGGAGGCTGTGAGAAGATGGAGAGTAGTGTCTTTGCAATGGATTGTGGGAAAATGTTGCCAAACAACGCTAGGGGGAATGTGGCTGTGATGGCAGCTTGATATTGGACACAATAGTGAAATGATGTAGCGTCTGTAGCAGTGGGAGTAGAAGTGATCATTCTAGACTCAAATGCCAGCTATTACAGATAAGATCACCAAATCTGTCTGTGTGAGTCTCCT	D	FemaleInformative	1110.88	537.067	9247	FALSE	p	M
28852	5352	0	7.093	14	44	16.3086	28852_x2	TGCAGGTGATATGAAGAAAGTGTTACTTCAATTGTACTACTGAAACTGATCACTATCAGTCCTCATACAGGCCAGGTGGAAGTTCATAGACTTCACAAAGAGCATCAAAATAATTACTTTCATACACTCTTATACTCTCTAGATCTCTATTATTCAGACAAGTTATCTTTTGGGACTGAGTCCAATCTGACAGCCTCTGATAGTTTCATGTTTTTGGGGTGGCAGGTAGCCTAGCGTTTAGAGCCAGTAACCGAAGGGTTGCTGGATCGAATCCCTGAGCTGACAAGGTAAAAATCTGTCGTTCTGCCCGTGAACAAGGCACTGTTCCCCGGTAGGCCGTAATCACAAATAAGAATTTGTTCTTAACTGGCTTGCCTAGTTAAATAAAGGTAAAGATTTTTTTAAATAACATAATTTCAAGAGGATTATTTTTAGTTATGGGCTGGCATATCAAACCATAAGAGATTCACTTTTACTGCCAAAGTGGATTTTTCCAGAGACAAGGTATTTAGAGGTATTTTACTGTGTAGAGAGAGAAATAGACCACATCACTGACCATACTGTGATAAAATAAA	D	FemaleInformative	1110.88	537.067	9248	FALSE	p	M
25986	4546	0	7.093	14	45	17.7912	25986_x2	TGCAGGTCATTGACAAACTCTCCATATGATTTGTGTCCTGGTCTCTCCAAAAAAGGTAATACATCGAAAGGCATTTATACGCCCGGCGAAATGGAATTAGGCTGATAGACCAGATTAACACATAAACTTTATTCCATCACCAAAGGGATGGGGAGGGTTACATAGATAGAATGAGGTTAAATCTAATCATATTTGGGATTTGATTGTGTTACTAAAGATCTTCAGAAATCCCCCTCTGTTGTCTATATACTTTGAAAACTCTATAAATATCGTATAAAAAATATAATAAATTACTGATTGACATATATTTACATCTCCTATCATATATAATAACTTTTTAGACACTTGAAGGTGTTCCACATTTGATGTTTTATTTGTTTAGTGTGAGTCAATGATGATCAGGTAAATGGTCTGGTAAAACTATCTTCAGTTCAGACAGTGGGAGAAAGAACAGGTCAGGCTGGATCCCAATAATCCCTCTGCCACTTGAGGTTACAAAGGTCAGTTTACACATTCCAAAGACAGAATACATTTCCAATCTCTGTAAAAGTCTGAAAACCTCTT	D	FemaleInformative	1110.88	537.067	9249	FALSE	p	M
23251	3750	0	7.093	14	46	12.6021	23251_x1	TGCAGGTTCTCAATCCAAACCTAGTTGTAACGAACCTGATTCAGTTCATCAACCGGCTAATTACTAGAATCAGGTGTGCAAATTAGGGTGGGATCAAAAACCTACAGGATGGCAGCTCTCCAGGAAGAGGGTTGGAGAGCCTTGGCTGTAGCCCATCTTACTGTTCCCTACTTATGTAAATACAATGATCATGTCATGGTAATTATTAAATCCACAGAATTTAACGTTTGCATGTTGCGCATTGATTGTGTAGTAGCCCAGTGTTCGCCAACTCCAGCGTTCGAGTATACCAAACAGAACGTTGTTATATCCCCAGACAAAAACACTTGATTCAACTCATTGAGGGCCTGATGATTGTTGAATCATGTGTTCTTGTCCAGGGCTACAATAAAAATGTGTACCGTTTGAGTAACTCGAGGACCGGAGTTGAGAACCTGAGATGTCAGAAATATTGCCAAAATTGCCTTACCGACGTCTGCGTTGCAAAAAGCCTGTTGAAGATGCACAGGAGCGCATCTGCAAGCTTCTGCAATGTCTTCGATCCGCCAAAGGAACAAAACGACCAGAGTGATGAAACAACTGCTTACAGACCAAGTCATCTTGGAAAATATATCTATAGCGTAAGATAAAATGTTTACTCGAGG	D	FemaleInformative	1110.88	537.067	9250	FALSE	p	M
7674	17484	0	7.093	14	47	16.3086	7674_x1	TGCAGGGCGTATTTGTAGGACTGCTCTGCCTCAAGTCTTCTGCCCGTCTGAAACACACAACCACACACACTTCAGGGTTAATACACATGGATTTCACCTGAACTCTTTGTTTGTGTCAAAAACTCCAGTACACGGCCCTAAAGGAGCCAATTCTCTTCTGGCCTCCTTCTGCACACTATATACACTGTACTGTGTATATACTATAGCACTCAGTCCCACATAACAAGATGTAACAGAGATCCTTTCATTCGATATGTAATTCTATGGTGGTGACATCATAAGGTTTGGATCATAGAAACACAATCCTTAGAAAGGGTTTGAAACCTCGAACTCTGGCAATCTGGCTGGCCATCATTGACTTGAATGGGGAGGACTGTTTTATGGATTCTATTTCTATGGACTGGATGCTCACCTGCAAACAAACTAGAGACAGGTAACCCCACACCTCCGCGTTCCCGTTGTTCAGGATGTTGGCCTCTGTCAGTGCATCCTCTGCTTCAGTCAGCTCCCCTAGCTGTGGGTGGGCACACACACGCACACAAATTAAGAATGTATTCCTAATTCCTAACTAGCCTGGTTATATAAAAGGTTAAATA	D	FemaleInformative	1110.88	537.067	9251	FALSE	p	M
66357	15043	0	7.093	14	48	16.3086	66357_x1	TGCAGGAAGGGGAGGTGAGATGGACAGGGGGTGGGGGTCACACACACCACCTGGGACCTGAGAACAATGTATTTACTACTGGGGAATATTCAGGAGTTGGTAGTTGTTTTGGTGGAAACTGAACAATACATTATTCTAAAAATATTAAAGTTACCCACTGTAATTAACTCCCTGTAATTAAGAGTCCCTAGGAGTGTGTGAGATTCATTGTTTTTGGTCTGTTAGTTTGACTCTGCACCTCGTCCACCAATTAGGTGTGTCTCCAGCTCCTACCTACCGATGTGTGCCAACATGATTGAAATTAACACTTTATGTATTGACACTTAAGTTTCAGAGGGCGAAAACAACTTACCTGCGCGCCTGCAAGAGCTCCCCCTCCTGCCTCACCTGGCTGGGACTAGGGATCGCCTGTTACCGGGTAAAAAATACCATATCTACTCTTTCCAAGCTCCTCTAGAAATGATACCTCTCTTTTTTTTTTATGTATGAAGGATATATTTGTGTGTATATGCATTTTTATTATTTATTTAACCTTTTATATAACCAGGCTAGTTAGGAATTAGGAATACATTCTTAATTTGTGTGCGTG	D	FemaleInformative	1110.88	537.067	9252	FALSE	p	M
40325	8392	0	7.093	14	49	13.3434	40325_x1	TGCAGGTTGTTCCTCTCTGAATTGTTTCAAAACAATGTTATTGATATGTATATGCATTTAATGAAGTAATTTACTTTTATTTCACAGTTGAACCTACAGAAAGAGGCAGTTCTTCGTGAGATCAAGGCACTCCAAGATCATGTTGGCTTTGGAAATCCATGTTTCTGAAGAACAACTGCCGGTACCATCAATGATTTAGGTTAAAAAACAAAGATGAATTGTAATTCTTGTTGGTAAATACCTAATGGTCTGGAATTAAAGTAAAGAAACCTTGATGATAATGACTAAAGTGAAAGTCACCCATATTGCTTTAGTAAAAGTCTACAAGTATCTGGTTTTAAATGTACTTAAGTATCAAAAGTTTAAGTAAATGCTATAAATCTAATTCCTTATATTAAGCAAACCAGATGGCACAATTGTTAGGACAACCAGGGGCACATCAAGAATCAGACCCCATTCGCGCACAATCACAATAATGTACAGTTGAGTAATGTACAGTTTATAAGCTACTTCTTTCTGCATACAAGTGCATTCGGAAAGTGTTCAGACCCTTTCACTTTTTCCACATTTTGTTACGTTACAGCCTTATTCTAAAATTAATTAAATTATGTACTCCTCTCATTA	D	FemaleInformative	1110.88	537.067	9253	FALSE	p	M
1743	2141	0	7.093	14	50	47.4432	1743_x1	TGCAGGCCTCACTGTTACAGAGTCCAATGGTAGCAGGACCCATCACTCAGGCATCTTGCAGCACACTGTAGTCAAGGGAGATTGGCTCACTCGTATGACAGAGGGTCATTGAGTTCATGGGTTATAGAGCAAGAGCAGCGAATCAAATCGGACAGAGTTAGCTACATGCTCCATCCAAAAGACACCAAACCCTAGCATCACACACCGTAACACACAGCACCATAATCATCTGTGTGTTCATCCCTATGTTGTGACCTCAGTCACACTCAGACCTTCAACTTCCACATAGAACATTTCAGACAGTCTTAAGAGAGATCATAGGAGTGGCTGGTTGTTGGTGGTCTGTGTGTGTTATTATGAGAGTTAGAGGGAGAGGAAAAGCAGAGATAGTGAGAGACATTTTAGAGTGGTTGTGAGGTAAAGGGTGGGTGTGTAAGAAATGAAGACTGCAGTAAGGACACACAGCAAGCAGTAACTCACCCATCTGCATGGCGATCTCGCCAATGGCCCAGGTAGCATTGTTACACACAGAGATGAACTCTGGGTTCAGGTTCAGGCCCAGGATCGGCATGAACTCGGCTAGAGGGGAGAGACAGGTTTATATAC	S	FemaleInformative	1110.88	537.067	9254	FALSE	p	M
54397	12084	0	7.093	14	51	303.192	54397_x1	TGCAGGTCTCCAATACTTAACTTGGCCTCATTCACATTTCACCTCAACCTCCATCTTTCTCTATCAGTCTTTCTCCCTGATCCTGTGAATGTAAGGTGGCTTGGCAACCTCTCTCTGTTAACTCTGTTAGATTACATGCTCGTTATCCATGTTGGGGGTCCAGAGAGGGGGATTAGCAATAATGATGATTAATTAAGATGAATTAAATTCACAGAACCCTGGCCTGTGGCCAGTGAGGTGGGGAGGGCACTTATACAACCTAGTGGCATACACACAACTTTTATGGGGCCCGGTTGAACATAACAGTGTGGTTGCTTATTAGTTAGTGGCATGAAAGAGGGCTGATAGGGAGAGAGAGAGAGAGATCCTATGAGCTGTGAGTGGGGTGGTGATGTCGGAGACAGGTCTGTAGGTGAGAGGAGAGTGTTGCATGGTGTGTTGTTGTCCATGTTTAACTTTTCCATGACCAACACCTTTAAGAGGATCAGATAGTAAAAGAGACAAGAACCGCCAAGGTTATAAAACTCCATCCTGGCAATGCATTCCAAAACTACAAACTGACCCAGGCAGAGGGTTAAACCTCTCAGGGTTTCAATGTTTCGCTCAATCTCC	S	MaleInformative	1110.88	537.067	9255	FALSE	p	M
15507	1605	0	7.093	14	52	9.6369	15507_x1	TGCAGGGAAAGCCTCTCATCACTCTCAACGTGAGTCTGTCTGTCAGCACTCGGTCAGTCAAATGTACAGTTCTCGGCATCGACAAAGTTACTAAATGCCTGTGCTGCAGCAAGGTCAATCAATCATTCAAATGTATTTATAAAGCACTTTTTACATCAGCCGATGTCAAAGTGCTATACAGAAACCCAGCCTAAAACCCCAAACAGCAAGCAATGCAGATGTAGAAGCACTGTGGCTAGGAAAAACTCCCTAGAAAGGCCGGAACCTAGGAAGAAACCTAGAGAGGAACCAGGCTATGAGGGGTGGCCAGTCCTCTTCTGGTTTTATCGGGTGGAGATTATAACAGAACATGGCCAAAATGTTCAAACGTTCATAAATGACCAGCAGGGTCAAATAATAATAATCACAGTGGTTGTAGAGGGTGCAACAGGTCAGCACCTCTGAGTAAATATCTGTTGGCTTTTCATAGCCGATCATTCAGTTAGAGACAACAGGTGCGGTAGAGAGAGAGAGAGTCCAAAACAGCAGGTCCTGGACAAGGTAACACGTCCAGTGTCAGGGTTCCATAGCCGCAGGCAGAACAGTTAAAACTG	D	FemaleInformative	1110.88	537.067	9256	FALSE	p	M
66285	15021	0	7.093	14	53	15.5673	66285_x1	TGCAGGGCGAAGTATGCCATCGGAGCCATTAAGAAGAAGCTGATGGATAAGAACCCGCATGTGGCCCTTTATGGTCTTGAGGTGGGTTACGAGACTGACCAATGCTGCGTGGATCTACGCTGAACCACTCCCCACTTGTGATGACACAATCATAACCTTCTAGTGCTGCTTTACAGGACGGCTCATCAATTATTCAAATTGGGCCATATTCAGATGTTTTGAATAGTAAATGCGTTAAGGAAATGTTATCGAGATATGTATATACGCCTCGATCACACCGTCAGCGTGATTCCATTTGGATACACCAGAGGTACGTTAGTTTCCCATGGAACGCTGCGTTTGCCTTGCAGCATTGCAGAGGCAGTGCGTTCTGTGTGATGTAGAGGTTGGATTTATGGAACGTAAGCATCAAACTGTATGTGTCGACGGCTCGACAGAAATGGTAGCGAAAAGGGTTAATGTTGAACTTCTGTTGCCCACATATCCAGATGATGCTGCGTAACATTTTGCGTAATGATGCTGTCGGTGTAACCACGGTGACAGGCTAGTTCCATAGTGAAAGGTCTGACGTGAGGCGTAATCAGAAGAATTAGGCCTCTGT	D	FemaleInformative	1110.88	537.067	9257	FALSE	p	M
59827	13424	0	7.093	14	54	16.3086	59827_x1	TGCAGGGTGGAGACAAGGGTGGAGTCACCAGACCTGGGGGAGGAGGAGCAGGAGGTGGCGAACTGTGAGTCTTTCACCATCGAGCCAGGTGAGCACTGAAGTGTAGCAGATGCAGTATCGCTAGCTGGTAGCCCGAGCGTCAAATCGAGCATCGTACGGTGGTGCCACCCTGTCTGAGACTAGACGTTTTGTCAGCCTTGTTCAACCAAGACCATGCTTTGTGAGTGTGAGGTGTTGTTGTGCAAGAGGTCAAACTCATTTATGTGATCTACTTTTGTTGGCTGTAGACGTGGATGGAGACACAGAAGCCAGTGTGGTGACCGGGTCTCAGAGCTGCCAGGGCAACAAGCCTGGGGAGGGATACAAGGGAGGTGCTGAGGCTGAACCTAGTGCCATGCAACACCTAGCAACCCCCACCAGACTAAACACCACCATCTATATGGAGACAGTGCAGTTCCTGCTGCAGAACAACGCACTACAGGTCAGCAACATGAGCACACACATA	D	FemaleInformative	1110.88	537.067	9258	FALSE	p	M
6151	13859	0	7.093	14	55	42.9954	6151_x1	TGCAGGCTGGGAAACTCCCCCGGCCCCCTGTGTGGACCCCTCCTCAACGCCCCATACGGAGGGTCACTCCCCGGCCTCCGCTGAGGATGGCACTGAGGGCAGAGATGAGGGAACCGTTAAGAGGAGAGGTGAGGGCACCACCAAGGGCACAGATAAGGGTACAGATGAGGACTCCAGACCGAGAAAACAGCACGGGTTCAGGATCCACAGGGACTAGAGGAAGGAGGGTCCCTAGGCCTTAGTCAATGATCTCTGGAGAGGGGTTGGCTCCTGTGGCATCTGTGGCTTGACCCTGCAGAATTAAATTACATGAACATTACTCTCTCTGAAGTGGCTTTAAAAATATGATTTGTTGCTGGAAATATACATCAGATACTATTATGAAAATTACAATTAATACTTTATAATTCATTGTTAAATCACTAATGAATAAAATCTTAGATGTCACATTATCAAAATAAATACAATACCTGTTGTATATTGGTCACCATCTCTGCTGTGAGTTCATTTCTCAGACGAGCAGCAGCATCAGGGACTTGAACCGGGGGTCCAAAGCGCTGCTCTTGTGTGAGAAGTCTTGGACACCAGGGTCAGCATGTCT	D	FemaleInformative	1110.88	537.067	9259	FALSE	p	M
54604	12137	0	7.093	14	56	247.594	54604_x1	TGCAGGGACCTATAAAGTTTGTACCTCGATCAGAGCGTAGCACTCTTGCTGGACCACGTATAGCGAAAAAATGCCTCAGCACATTGATGAAGCTGGATGTGGACATGGATTCGATGAGCTCAATATGGACTGCTCTAGTAGACATACATGTAAAGAGCACCGCCCAGCACTTGGAATCTGCACTACCACCTCTAGTGCGAGAAGTTATGACATTCCATGGTCCAAACACATCAAAGCCAACGCTGGTGAATGGTGGTTCAGATGTGAGTCTGTCTGCAGGCAAGTCAGCCATCTTTTGGTCGACTAACCTTCCTCTAACCTTTCGGCAGGTGACACACTTGTGAAAGATACCAGAGACCAGACGTTTGCTCCCAACAATCCAGAAGCCTGCTGCTCGTATAGCTCCATCTGAAATATTACGGCCCTGGTGAGCCACTTGCTCATGATAATGTCTTACCTGCAGAGTGGCGACATGATATGTCCGTGGGTGTCACGTTCTGACCTTAGTTCTTTTGTTATGTCTTTGTTTTAGTATGATCAGGGCGTGAGTTGGGTGGGTAGTCTATGTTGTTTTTTCTATGATTTGGTATTTCTGTGTTTGGCCTGGTATGGTTCTCAATCAGAGGCAGCTGTCAATCGTTGTCCCTGATTGAGAACCATACTTAGGCAGCCTGTTTTCACC	S	MaleInformative	1110.88	537.067	9260	FALSE	p	M
7398	16846	0	7.093	14	57	13.3434	7398_x1	TGCAGGACATCTTGATTCCCTGGTGCCGCTAGGGCAGTTGAGGAGTCTAATGTTGAATTTGTTAAATAATAATTGCATGTGTTTTGATTAAGCGTAGAAATGCATTGTGGTGTTGAAATGGTTGTTTTTGAAATTGTAACCCGTAGTTTTTATAGGAATGTTCTAGTTGAATGTGTTGAATTTGTTGTCCTCGGGGCACCATTGAAAATGAGGCTCCCCTGATGTAACTAAACACATCCAGTTAGTGGGACTACTGCTGTTTCAGTCACCTACTCAGTTCATTTACTGACTCGGATGGTTGTGTTTTACAATGTAGAGAGGGCATATCGACCATGACTCTAGAGAGATGGGTAGCTGCATTGGGGTCTGACAGTGGAGGGTGGAGGGGAGATGGGGGTACATTGCTATATTGCCAGACTTGGCATCAGCTCACCCTGCCTAAAGTGCTTTAAATTGTCTGGAACTAACGCTCCATTAAAACGCTCCAAATTAGTGCATGTTAATTAACAATTCTACTGAAGCAGCAAGACGCTGATGGGGGGTTATTTTTAAATCAACAAAGGTGTGCAAGTAAATACATATTTAGGGAAGAGAGTGTCAGTGAAAAGGAAAGGAATAGAAATGC	D	FemaleInformative	1110.88	537.067	9261	FALSE	p	M
42484	8991	0	7.093	14	58	17.0499	42484_x2	TGCAGGGCGAGAGCGAATGGGAGAGCTCCCGCACCTTTAACCCAGTCCACTTTCTGGATGAGCAGGGCAGATTCATCAAGAGGGACGCCTTCATGGCCTTTTCTGCAGCTGTGTGCTGTGAGCCGGGTCTAAGGAGAGAGTTTGAGGAGTGAATCTTGGCCCGATGCACATTAAGGACAAGACACACCATAATAAACATTGATCATGTGTAGTAGTTCACCTGTTGGGTGTTGATGAATGTTGGCGATTTAACATGTCAAATCATTAGGAAATTAACAGAAAATTACAGCATTTAATCAGGTCAGAGGCAATATAGTGCTTTTAACTGTTTGTCTGCACAGCATTTATATTGTGGTTGCTAGTTTTACTTCCTGTGATGACCTTAAGAGGGGATTACAATCATTATAATGAAAAACAAGACATTTAATTTTAAGAAAATGCCTCATGGGGACAAAAAGTTTATTAAATGTAATTGAATGTTGAGAATTCACTGTCATTGGAAGACACCTCAGTAATATGGATCTGCACTTGATCAGGGGCCATAGAGTGCTTGTCATCATTATCAGGTTCAGTCAAAACCTTGCTGCAGTCCTTGGTGAC	D	FemaleInformative	1110.88	537.067	9262	FALSE	p	M
52966	11682	0	7.093	14	59	13.3434	52966_x1	TGCAGGGTGGGGTGACCACCAGGGCTGCCCTCTGCTGCTTGGTGGCCTCCAGGAAAGCCATCTCTGTCTGGATGGAGTTGTCCTGACCCTCATAGAACAGGCCTGACCAGTGACCACAGATAATATGGTCATCACCATTGGATGGAATTTTTTTTGGAACTGACTCCCAATTGATTCCAAATTGAAGAATTAGAATCGACACCAATACTTCTGAAGTCAAACAGCTCTATTACAACACATTATTCTAGTATCGTAACACCGTATAAACTATTACTAAAGTATTATGGCGTGTCCTTGTTTCTTTGTATTGAATTCTTGGGATTAGATTATGTTCGCTGACAAATTAAAGTAAGAGGTGTCTGTTTGTGTTTGTGATTAATAGAGGCGTTTCCATCCTGGTCCTAGATCACTTTGTGCTGTAGAGCCAACCCTAGTGTTGTTGTTACAAACATACAGTATCTGGGACCAGGCTAGCATCTCCCTCCCGGGCTCTCATCTCTTACCATACAGAGTCCAGGCCACCACATTGGCCGGGTCCACACACGTGGCTCCTTCAAAGAATGTCTCTGCCTCCTCAAGGCGTCCACCCATCTCTGCCAGG	D	FemaleInformative	1110.88	537.067	9263	FALSE	p	M
20623	3015	0	7.093	14	60	19.2738	20623_x1	TGCAGGTAGACTCCTGCATGGACCAGAACAACACGTTATGCCCGCAAATGAAGACTAATGTGTCAAATGAAGTGCCTCTGTAGATTCTATTTCGGCTGTGGAATGTTGTTACTGGTTTCAAAGAGGATTACAATTGTTTTATTGATAAAAAAATAAAAACAGCTACCGAATCTCAGAGGAACAAACAGAAGGAGAGAGGTACACTATGAGTGAACAGCCTCTGTGTTTTATAGTCTTGGAATACAGTACTTCAAATTGGGTCACATTTACCATACTGTACGTAAAATGTCTCCACACATGACTGACTGTAAGTCGCTTTGGATGAAAGTGTCTGCTAAATGGCATATATTGTTATATTATTATATTATTATATTAAATATTATATTAGGACCTTGCCTTTCTCTAGCTTGTCATTACTTCCCACTCTAAAGCCAAATGTAGGAATTTTCAGAAAGCTCGGTCCTCAAGCTCAATTAAACCTATTTAATCTATTTCCTTTTGCATGGATACCCTTCATTCACCTTCTCCATAAGGACAGCCTTAAAATAGGCCCAGTGCAGGTGTTACGGATGTCACGTTGCTTTCACAGCGAGTACCACTTCCCCTTGATTC	D	FemaleInformative	1110.88	537.067	9264	FALSE	p	M
14677	1365	0	7.093	14	61	12.6021	14677_x1	TGCAGGAAGGGTACCATAAAACCACGACTCCTCAGTGAAGGGCACTTTTTGCCAGTCCTGTCTGGTCCAGCGACGGGGGGTTTGTGCCCATAGGTAACGTTGTTGCCAGTGATGTCTGGGGTGGACTTGCCTTACAACAGGCCTACAAGCCCTCAGTCCAGCCTCTCTCAGCCTATTGCGGACAGTCTGAGCACTGATGGAGGGATTGTGCGTTCCTGGTGTAACTCGGGCAGTTGTTGCCGTCCTGTACCTTTCCGACAGGTGTGATGTTCAGGTGTACCGATCCTGTGCAGGTGTTGTTACACGTGTTCTGCCACTGAGAGGACGATCAGCTGTCCGTCCAGTCTCCCTGTAGCGCTGTCTTAGGCGTCTCACAGTACGGACATTGCAATTTATTGCCCTGGCGACATCTGCAATCGTCATGCCACCTTGAAGCATGCCTAAGGCACGTTCATGCAGATGAGCAGGGACCCTGGGCATCTTTCTTTTGGTGTTTTTCAGAGTCAGTAAAAAGGCCTCTTTTAGTGTCCTAAGTTTTCATAACTGTGACCTTAATTGCCTACCGTCTGTAAGCTGTTAGTGTCTTAACGACC	D	FemaleInformative	1110.88	537.067	9265	FALSE	p	M
8923	19407	0	7.093	14	62	24.4629	8923_x2	TGCAGGGACAGATAGAGGGATACCTGAGGTCAGGTATGCTGGCTGCCATGGTACGTTACCAGGATGACCTGGACCTGAGGTTCATCACAGATGAGATCCAGATAGGACTGCAGTGCTGCGGGGCCGACACCTACAGAGACTGGGAGGTCAACATGTGAGTGAGATGTGACTGACCAGACCATTGACATGATGACTTGCGATGACATGGTCCATTGACTGACACACAGCCTTGTGAACTGATGTCTGTCCATGTGGGTTGTTACTATCATTTTGATAGTTTTGTTAGTTATGAGCAGGTCTCTCTTGTAAAATAGAGTTAATCTCAGAGAATAACATGTATGAACAAAGATAAAATAAAATGTATAAAATATAAATCTGTCAAAGATGATATGTTACATAACTAGGGTTATTGCTTTTATGTCACATAACATTATCCAAGCAGCCAATTGAATTGCTTCTCCCCTCCTATGTCCTCTTCATCCCAGGTACTATAACTGCTCTGCCCCGGGGGTGCTGTCCTGTGGGGTCCCTGCTACCTGCTGTGTGGACCCTCTGGAGAACGGCACGGTGTGGAACTCCCAGTGTGGAGTAGG	D	FemaleInformative	1110.88	537.067	9266	FALSE	p	M
28440	5228	0	7.093	14	63	32.6172	28440_x1	TGCAGGCCGGATCCGATTCAATGCTGCCCATTTTGTTTTTTGTTTAAGATTGATTTGACAAAAACCACATCGAAACGGTATAGAAATTATATTGGACCTACATTTATACAGTCTCTTCACTATTTCCAGGGTGCAAAGAATCACAAAAAAATGAAAGTTGGATAATCAGGGAAATATAACACATTTTCAGTGCTGCCCTCCGGACCTAGGTGAAGACGGCCCAAATGCAGCCTGTGGGGAAATGTTGTTTGATACCTCTGGAGTATACTGTTCAATAGCACAGTGATGTCTACAGTAGATACAGTATGTTGCTATAATGTAATGTGCTTGTGGAACACATTTGTATTTACAGTGTCAATCATTCATTCCATGTGAACAGGACAGAAAGGACTAGAGTAATAACAGCAATGAGGCTGTTGGTCTGGCTGTTAAGTGTCAGTATTTAACAATTCCGTATACATTATTCAAATAGTGTGTCAATCTAAGTAACATAATAAAAAAATACCCATCAAAATATGTCAGTTTAGGCTAGAGATATTTCAATCCACCACATCTGCCTATGTAGGCCTATCGCATCTGC	D	FemaleInformative	1110.88	537.067	9267	FALSE	p	M
7959	18180	0	7.093	14	64	18.5325	7959_x1	TGCAGGGATCACACTAATGTGTTAGACATTTGTTTCCTGTATGGAATAATATATAAACCATTTAGAAGCATCAGATTATCATCAGATTGCTGCAAAACCAATTTCCTTTGCAACAATAAAGTTGAAAGTTGAACTTGAAGGGCCAGCTTCTCAGACACAGATTCAGCCTAGTTCTGAACTAACAAGCTCTTTCAATTGAGAATCACCATTGAGAATGCTTTTTACTCCTGGACCAGGCTTATTTTGTGTCTGGGAATTGGGCTGGAAATGTCTGTTGGCTCTACCTGAAAGCTGTCGTTGAGCGCCTCCTTCAGGCTGGACTCGGCGCTGCCATACTCTGCCCTGAGCAGCTGCAAGCGGGCCAGGGCCAGGTGGTAGGAGCTGCTCAGACCCCCACCTGGACACAAGAGCTCCTGGGCCAGCGCTCTCTGGGCCATCTGTGGACAAAGGGTCAGAATTGGACAAGATTAGAAACGTATGCACAAAAAACCACATGGATCACCGTGCAGAGTCTCTTTTTTATCATCTACCATCTGTAGCAAACACAGGACACAGAGGGAAGGCTGACAAATATGTGTCTGGAGT	D	FemaleInformative	1110.88	537.067	9268	FALSE	p	M
34088	6734	0	7.093	14	65	12.6021	34088_x1	TGCAGGCTGACTTCGGTCGTCAGTTGAAAGGTGTTTCCTCCGACACATTGGTGCAGCTGGCTTCCGGGTTAAGCGGACTGGTGTTAAGAAGTGCGGCTTGGCGGGACATGTTTCAGAGGACCCATGACTCGACCTTCGCCTCTCTCGTGCACGTTGGGGATTTGCAGCGATGAGACAAGATCGTAATCATGAAATTGTGGAGTAAAAAATACTAAATTCCCTTACGTTGATGACTTTTTCAAATCCAATAATTTTTCCACATTGATTTTATTTTGTTTAAATTACATGGAAACAATGTTTTTGCACAGTGGGTAGCAGCCTAGTAAAGAGATTGGCTAAGTTGTTGTTAAGACAAGAAGAATAAGCTATAGATTTAAGTTGTCCGAATGGAAACAAAAAAATGTATCACAAAAATCACAATATCAAACAAATGCAACGATCAGAATTGGATCAGAGGCTAACATTGGAATAATATTCAAATATATTTTTCATGTACATAATTATTTTTTATTTTTTTTAAAGCCTAGATGTCATAGTGTAAGTGGTATGCATATTGGCTACAGCCTCATGTCCAAACC	S	FemaleInformative	1110.88	537.067	9269	FALSE	p	M
23815	3917	0	7.093	14	66	21.4977	23815_x2	TGCAGGGACACCACCCTCACTTTCGATCAGCTGGTGGACTTGTCCATTGGTTGGATAACCTGCTACCCGCTGACGTCCAGTTCGGGGTCTGTCGATTCCATCCCCCAGCACCACCGCTCCAAAGCCCAGGGACCTGGGAGGTGCTGCGCTTAGCAAGACCGGAGGAGGTTCCGTTTCATGCACCATCTGTGGCCGCAGAGGGCACACTGCCGGTCGGTGCTGTGGAAGTTCCTCTGGGAGTCGAGGCAGCAGGCAGGGCGCTCTCGAGTCAGGTGAGCCGGCACCATGCTCACCCAGAGCTCTCTGTTGCCCACATGTTTTTGAACGTTGCTTTTCCTGAGTTTTCCCCGCATTCCCAGCATAAGGCGCTCGTTGACAGATCATTTGCCTTAGATTAGGGATCCCCATTGTCCCAGTGGATATGCCCTTCCCAGTTCACACCCTAGACAGTCGACCATTAGGGTCCGGGTTGATTAAGGAGGTCACCGCGCCCCTGGGCATGGTGACGCAGGAGGGTTATAAGGAGAGAATCAGTCTCTTCCTTATTGATTCTCCTGTGTTTCCCATGGTGCTAGGGCTACCCTGGTTAGTCTGTC	D	FemaleInformative	1110.88	537.067	9270	FALSE	p	M
84215	19112	0	7.093	14	67	21.4977	84215_x2	TGCAGGAAGTCTACATCCCTCTTGTTCCTGAAGAGTCTCTCCACTCTGGCCAGGGTTTTCTTCAGCTCTTGGCTCTTCTGCTCCAGGTGGGCCTGGATGCCCTCGGCCTGGCTGAGCGCCTGCCTCTGCTCCCCCTCCAGAACCTCCGTGGCCCTCCTCCGGGCCTCTTCTACGGCCCCTTGCAGCAGATAGAACTGCTGCTCCATCACAGCACGTACCCCTGCCACCGAGCTCTGGGGAGAGAAAGATGGACAGAATATGTGATAAAGAGAAAGAGGAGGAATGGAGAAGTACTTAGTAAATGTGTATCAGCTGTATGTTTCGAGGTTCATTAAGATCAGAGACGATGTTTTAAGTGATAAATGAGCAATATGCGAACGAGGGGAAAGAATGTATGGAGAGAATGTGTGACATACTTTTTTTTAAAGGAGAGGAGGAGGTGCTTAGTTGTATCAGCTGTGTGTTTAAGGTTCATTGAGATCAGAGGAAATGGTCAAAGTAATGCAGGTGTAGTGAAAAACCTCTATGGATGCAGTGTTGCTCTGTAGCTTGCCAATGGAATTCTCTGCCACTGAGACGGTCTTCATAATCTCC	D	FemaleInformative	1110.88	537.067	9271	FALSE	p	M
2669	4741	0	7.441	14	68	8.8956	2669_x1	TGCAGGAGGCCTTTTGGTAGGCAGTCATTTTAAATAAGAACTAGTTCTTAACTGACCTGCCTAGTTAAATAAAGGTTAAATAAAATAATAATATTTGCATGTACAGAAATATGACTCTGTGAAATGGTGCTGCCACAATAAACAAACAGGATATACCTACAGTACCAGTCAAAAGTTTGGACACACCTACTCATTCAAGGGTTTTTCTTTATTTTGACTATTTTTTACATTGTAGAATAATAGTGAAGATGTCAAAACTATGAAGTAACACATATACAATCATGGAGTAACAAAAAAAGTGTTACAATTATTCAAAGTAGCCACCCTTTGCCTTGATGACAGCTTTGCACACTCTTGCCATTCTCTCAATCAGCTTCATGAGGTAGTCACCTGGAATGCATTTAAATTAACAGGTGTGCCTTGTTAAAAGTTAATTTGTGGAATTTCTACCCTTCATGCGTTTGAGCCAATCTGTTGTGACAAGGTAGGGTTGGTATACAGAAGATAGCCCTATTTGGTAAAAGACCAAGTCCATATTATGTCAAGAACAGCTCAAATAAGCCAAGAGAAACGACAGTCCAACATTACTTTAAGACATGAAGGTCAGTCAATCCGGA	D	FemaleInformative	1111.22	537.067	9272	FALSE	p	M
13809	1110	0	7.441	14	69	33.3585	13809_x1	TGCAGGCTCATCCTGACATGACCCTCCAGCATGACAATGCCACCACGCACAGAACAAGCAGTTTGGCTGATTTCCTGCTAGACAGGAATGTTAGTGTTCTGCCAAGGCCAGCAAAGAGCCCGGATCTCAATCCCATTGAGCACGTCTGGGACCTGTTGGATTGGAGGATAAGGGCTAGGGCCATTCTCCCCCAAAAATGTCTGGGAACTTGCATGTGCCTTGGTGGAAGAGTGGGGTAACATCTCACAGCAAGAACGGGCAAATATGGTACAGTCCATGAGGAGGAGGTGAACTGCAGTACACAATGCAGCTGGTGGCCACACCAGATACTGACTGTTACTTTTGATTTTGACCCCCCCACTTTGTTCAGGGACACATTATTCCATTTCTGTTAGTCACGTGTTTGTGGAACTTTTTCAGTTTGTCTCAGTTGTTGAATCTTGTTATGTTCATACAAATATTTACATGTTATGTTTGCTGAAAATAAACGCAGTTGACACGAGAGGACGTTTATTTTTTTGCTGAGCTTACAAGCTCAGATCTATGTGGTGATTTGTTTTTAA	D	FemaleInformative	1111.22	537.067	9273	FALSE	p	M
61788	13923	0	7.441	14	70	258.714	61788_x1	TGCAGGCTGACCATGGTCGTCAGTTGAACTGTGTTTCCTCCAACACATTGGTGCTTCTGGGATAAGTGGGCGGGTGTTAAGAAGAACGGTTTGACAGGTCATGTTTCGGAGGACATGTGACTTGACCTCCACCTCGTGAGCCTGTTGGGGAGTTTCAGCAATGAGACAAGATTGAAAAAGGGGGTAAAATACCAAAAATATTTTTACAAAAATTTTAATGTAGCATACAATATAGCTCAGTATTTGTATTATGTATTTGATACATTATTTTTTGCTCATATTTATCAAGGGTGCCAATAATTATGGACCTAACTATGTCTTGCTCCTTCTTTATCTTTCTGTAAAAAACACAGTTGAAAGGATTTAAAAGAGGATGTCTCCATACAGTATTTGCTTTTGACACATGGCCATAGAGGTCTCCTCCTTCACTCTTTCCTTTCATCCTGCGCTCTTCCATTTCATGCCCGGCGCTGGAGATAAAACATCTTTGTTACTCTAGTGCCCTTCGTGTTGAGACGGCAGTCAGTGCTTCAACTTTATTGTCCTCAGTCCTTGATCAGTCTTGCCTTTTGAGCTTGGACAAATGAC	S	MaleInformative	1111.22	537.067	9274	FALSE	p	M
60578	13615	0	7.441	14	71	250.559	60578_x1	TGCAGGAAAAAGTGTGCGCGTCAGGAAATGAGATGTAGAGGACAGACATTGATAATGAAGCACATCACTTCTTTGGGGGTTCAAATTAATGGCATATATGAAGCTTTGATTGGAAAATGACACTAATATTGCCTAGTTGTAATGTTATGGCCTCATTGCTGTGATATAGCAAACCCAATAGTTGCCCATTCAGACTGACACAGGGGCAAGAAAAGATGAGGACAAAACTAAAACTAGCAGGTCAGGAAAACACAACACTAATATCCACCACAATAAATGTCCATCCCCGTATCTAATATATCTCTCTTCTACAAGTTTCTCAAAAAAACAGATGTTGAGACATGAATAGTATTATATAGTAAGACATACTGTGTCCATGGTGTAAGGTTGTCTTTGACCTCCATAATCCTGTGTTTGTAATGGCTGCCGAGGCTGCCACTCAACAGTCTTTAGACTGTCTACCAGGACAGCCGGACTTCTCAACTAACAAAACACAGCAGATAAAATCTCTCCAAATATTCCAGACATGCAGCAGACACAAAGGTGAGAAAGGGTGGGGGTGACCAGACCATCTCAGACAGAGCATTTCTTTTTGCAGAAAAATGAGTGGCTTCAGT	S	MaleInformative	1111.22	537.067	9275	FALSE	p	M
22868	3641	0	7.441	14	72	277.988	22868_x1	TGCAGGAAGGGTACCACATGAGGGAGGAGGATGTCTTCCCTGTCTTCCCTTGATAAATGTTTAATGTTTCTCAATGCCCAATGCCCAATTTGGATACCATAAAAGATCAAATAAGTTGATACCTGATTTTCGTTTTGGTTTTCAGCTAGAAAAATGACAAAACTATTAATTTCCTCGTATTGGCATTGCTGAAATGAAAGGAAATAGGAATTATCCATAAGCACACGGACCGGGTCTCCTGATCATTTCATGTTTGGTTAATGATATTTGTCCCTCATGAGACACTGTAGACGTGGAAGCTTGAGCAACTCATCCACACCTTTATTTCATCCCGTCTGGACTATTGTAATGCCCTTTTTGTTGGTGCATCTGCCAAGTGCCTAAACAGGCTACAATATGTCCAGAACTGTGATGCACATGTCCTCACCCACACCGCAAGCACATTACTCCAGTGCTGTTCAACCTCCACTGGCTCCCCATATGCTCACAAATCGACAACAAAATCCTGGTTCACACCTACCAAGCTATCCACAACTCTGGACCAAAGTACCTGTCTGACCTCATTCTACCCTCCTGCCCCACACACACCCTTCGCTCCTCCAGGTTCGTCTCCCC	S	MaleInformative	1111.22	537.067	9276	FALSE	p	M
22933	3660	0	7.441	14	73	12.6021	22933_x1	TGCAGGACCGAACCTTCGCCCAGAGCTCGCAACTAGCCCCTAGTCCTTCTCCTCCGCTCTGTGAGACGTTTGTTCCGGCTCCAGAGCATTACGATGGTGACCTCGGAGCTTGCAGAGATTTCTTGGTACAATGTTCACTAGAATTTGAGCAACAGCCTTACTCTTATGCTAGCAAACGGGCCAAGATATCCTTCCTGATCGGCTGCCTCCGTGGCGCAACGCTTTCCTGGGTCACGTCTATGTCGGAGAGACAGTCCTCCATCTGTTCCTCCTACTCCAGCTTCACGGAGTAGATGAAGAGAGTCTTCGACCACCCTGTCTGCAGTAAGGATGCAGCTAAACGACTCCTGTCCCTCCGTCAAGGCTCCCATAGTGTCGCTGAAACGGCGATTGAGTTTCGCACCCTCGCGGCTGGAGGCGGCTGGAATGAGGAGGTTGTATAACCTCTCTCGCCCTGACCAGGAGGCTATGGAGGGGTACATCCAGGATTCCCTGGCTGCAGGACTTATCGGGCCTTCTTCCTCTCTGATGGGTGCTGATTTTATTCTTTGTAAATAAGGATGGGTCACTGAGTGCAGAGACTTTCGTTGGCTGAATAATATCACAGTGA	D	FemaleInformative	1111.22	537.067	9277	FALSE	p	M
21564	3299	0	7.441	14	74	9.6369	21564_x1	TGCAGGGCTAGGACTTGCCGAAAATCCACCAAACCCCCCTTTATTGTCAACTGTGACTCAAAAGTCACTGAAATGAAAGAAAACATTTTGAGTGTCACAGATTCCAAAGAAACACAGACTTCCAATATCCATTTATAAACCACTGTGGTATTCAGGCTACTACATTCTATGGGGAGATTTTCTGGCAAACAGAAAATAAGAAATTGAATACATTTATTTTAAACATTGGCTTAATCACCAAAATGGTTGACCTTGGATATCTCATTGAACACCTCCTTAGCTGTCTTACTCTGCTCTAAACTAGCTGAGCCTGTTTCCAAATACTTTAAAAACCAGATTATGAAACATTCTCTAAAAATCTGGAAACGTTTGGTCTCAGTGAATTTTCAACTTCTGCCCCATTATTAAAGAATCATACATTCTCTCCATCAATATTAGACAGAGCGTTTCATATCTAGGCTGGAGAAGGGATCTCCTCACTGAACGTCTTGTACATTGATTTAGCATCTTTTGAACAGTTAGTCCTAAAGTTAAATATACCTAGATCCCATTTCTTTAGATAATTAGTTAAGGTCAGTTATGAAAACTTAGGACACTAAAGAGGCT	D	FemaleInformative	1111.22	537.067	9278	FALSE	p	M
43969	9409	0	7.441	14	75	11.8608	43969_x1	TGCAGGTTAGAAAGGCTTTGTGAAAAGTCCTTGACGTACTCTAGGAGGGTTTTCAGGGCTTGGTCATGTTGCTTGAGCAGGGCGCCTTGGCCGGCGAGGGTTTGGTGGAGAGGATCTAAGTCTGCTGGGTTCAAATCTTTGGGCCAGATCGTACTGTTAAGCAGGGTGGAGCAGGAGAACCCAAGTGGAGACTCAGACAAGGGGACAGGGATAAGGTAACTAAGGTATTTATTGAACATCGGGGGAAGATGGGGTGCAGGCCAGGGGAGATTTGGGCGGGTAGCAGGGAACCAGGGGCTGAGGCTGGGGCTAGGGGAGTGAGGGCAGGGTAAGCAGCTCCAGATCAGAATCCAAGGAAACTGTAGAGTGGGGTATCCAGGGCAGGGAAGCAAGACAGACAAGACGAGGGACTGGGGACAGGGACCAGAGGCAGAGTGGACGGAACTGTAGCAGATAGATAAGCAGCATCAGGCTAGGGAAAACAGGCACAACAGGATAACAAGCTGTATGCAGGCACAAACAGCTTGAAACGTAGACTGACTGAGCAGAGGTTATGATCTGGCAGCATGGAAGTGGCAGGGTGGAGTATTTCTAGAGGTCTCTATTAT	D	FemaleInformative	1111.22	537.067	9279	FALSE	p	M
17033	2037	0	7.441	14	76	30.3933	17033_x1	TGCAGGGGAGAGGACAGGGAGGGAACACGTCCATGGATCAACACAAGACATACTCATTGGCACAAGACGGTCTGAAAGTGTCCCACCACATTGCAGTAGTCAGACTGTTGAGACGCAAGAGTTCCATTGTGTGTGTGAGATCTACTCACTTGATTCTGTCCATAAGTAGGTAGACTATGTTTCGGAGACTGCCCAGTAGACCTCCCTTGCCCTCAGCTTTGTGCTGCCCAAACTGGGGGGATAGAAAGACAGTAATTTAATCAACAAAATGAGCTGTGAGTACAGGAAATACGGACTTATTTTACTGAGCAGTACATAATCATGATATCAGACACAGTTTGATGGGAAGCGTTGGGGAAACACTGCTATGAGTGTTCAGTTAGCAGGTGTGTGCATTTAGAGATGTTTACCCTTAGAATGGCCTGGACGGTCTGCAGGGGATACGTCGCCGTGGTAGCGATGGCCTTGGCCACAGCGCCAATGAGAAAGATCTCTGCTGATGTAATCTAGGAGCAGACAAAAACAAAACAAAGGCTCAAAGACCTTCAGCATGACTGACAGTTGGCTCCCTCCTCTCCTTCCCTCACCTTCCTCCCTCCTCTGCCTGCTCTCCTCTTCATGGCTTCATAGAACATGAACACAACTGCAGG	D	FemaleInformative	1111.22	537.067	9280	FALSE	p	M
9436	19685	0	7.441	14	77	282.435	9436_x1	TGCAGGCGCGACACAAAACGCAGAAATAAAAATATAATTTATATCTTACCTTTGATGAACTTCTTTTGTTGGCACTCCAATATGTCCAATAAACATCACAAATGGTCCTTTTGTTCGATTAATTCTGTCGATATATATCCAAAATGTCCATTTATTTGGCGAGTTTGATCCAGAAAAACACCGGTTCCAACTTGCGCAGCGTGACTACAAAATACCTCAAAAGTTACCTGTACCTTGCCAAAACATTTCAAACTACTTTTGTAATACAACTTTAGGTATTTTTTTACGTAAATAATCGATAAAAGACGGGATGATCTGTGTTCAATACAGGAGTAAAACAAACTGTAGCATGCTTTCTGGTCACGAGCCTCTATCTAACAGTACACTTCAAGTGACCCTCGTTCAAGATGGTCGTACTTCTTCATTGTTGACATCCAGTGGAAGCGATAGGAACTGCAAGAAGTTCCCTTAGAAATCTGGATTCCCAATGAAAACCCATTGAAAAGACAGTGACCTAAAAAAAATATCTGAATGGTTTGTCCTCGGGGTTTCACCTGGTAAATAAGTTCTGTTATACTCACAGACATGATTCAAACAGTTTTAGAA	S	MaleInformative	1111.22	537.067	9281	FALSE	p	M
9146	19513	0	7.441	14	78	22.239	9146_x1	TGCAGGCAGCTTCCCTGCCTCTCTGTGAGTGGTGTGTTTTCACTACATAACACATTCACCAGCTATTAGGGCTGATTGATTCTGCACTGCCGCTTGTTTAGCGCTGCTTAAGTGTTTCTGTGAGGCCACTCAGGCAACCCTGTGCTCTGTGACGCTTTGGGAATGAACGGGGAACAAGAAACACAGAGAGAGAGATGAAAAGAGAGGGAGAGACATGCAGATAAATAGGGAACAATTGGTATAGCAATAGAGAGAGAGAGAGAGAGAGAGAGTAGAGGCATAGAAAAAGAAGGTAAGACGCAGTGAACTAGAGAGAGAGGGTGGAGAGAAGAGTGAGGGAGGGGGAAGAAAGAAAGAGGGAGAGGTTGAGAGAGAAAGGGGGTAGAGAGGGTGGGAAGGAGTGTTTCTGCTATAGTGGTCTCCTTCTGCTTCATGTATAGACCCCCTAATCATCACCTGAGAACAACAGGCTTTATGTTAAAACACACCTACCTCTAATGTACCGTAACACACACACTTGTGTATCTGCACGAACACACACATGCACACACACGCACCTCCGCCGAGGCAT	D	FemaleInformative	1111.22	537.067	9282	FALSE	p	M
5239	11537	0	7.441	14	79	11.1195	5239_x1	TGCAGGGCAGGCTCTAGTTTCAATCTACTAACCCTAGACAGGGAATCAGTCACATAGATCATAGGGGTCAGGACAGATAAAATGCTGTTTGGTTGTGTTGGGTTTTCAGATTCCGAACTTTCAGGTAGAAATGACATAATTTGATATTGTGCCTCTAACCCTACAATAATATAGATCGCATCACAATATCAAATGATACATTTTCGTTAAAGTTCCCCTATAACTTGAAGCACATAGAAATCTGTAACTTCAAATCAGTAACTTCAACAAATTAAACTTTTCAGCTGTGAAAGCTGCATGTGCAGCAGACACAATTCAAATTTGGCCTTTTTCAAGCGATTCAGTTCGTCTGTGCTTTTATGCAGGAATTGATAGCATCTTTCACAGCCTATAAAGATGAATAAAACTCAAGGGTTCATACCCTTTTGTTAACCATATTGCTTGGATCTTCACAGAAATCCCCTCAGTGATGCTACAAGTGGCTTTAACCTATTGGCCTTTTGGTGCGTTGTATTGAATACTTAAAGGGATACTTCAGGATTTTGGCAATGAGGCCCTTTGTCTACTTCCACAGAGTCAGATACCATGCCAAAATCCAGAAGTATCCCTTTAAATCTGTCCTTACAGTGTGTGCACACATACAGACACAAAACCCCCTCTTTAGCCTGTCA	D	FemaleInformative	1111.22	537.067	9283	FALSE	p	M
37204	7573	0	7.441	14	80	9.6369	37204_x1	TGCAGGAGGCATGGTGTGCTGGGCTTATACAAAGGCCTGGAGGCCAAACTGCTCCAGACGGTACTAACGGCAGCCCTCATGTTTGTGGTGTATGAGAAGATCACCGCAGCCACCTTCAAGGTCATGGGCATCAACAAGAAACTGAAGCACTGAGGTGTGAGCGGGCCCTTAGACCTCAACCTGCACTGGCTATACAACAGTGGTCACCACCCACCCTGGTCCCGGAGAGGAGCTCAGAGGGTGTGCCGGGTTTTGTTCCTGCCCAGCAATGAAACCCCTGGTTCAACGTTCAGATTGACCTATTACCACGTATCTGGAACTTGATTCTGGTGTGTTTAGCACTGGGTTATGACAAAAGCCTACACACCTGTCTCCAAGATGAGGGTTGGTGACCACTGGGCTACTGACTCCCCATCCCAACTTCCCTTTCCTCAATCCCAACATACACCTCAACCAGAGATGGTGTCTCTCCTCCTCTCTTTTCCCCTTACACTCAGGGGTTTATTCCACATACAGTATTCATATCTGTCTTCCCTACGCTGCCAATATGGGTGAATCTCTCTGGAAATGGTTGTACATGGTCTTATAGGAGGTGCCATAACTGTCCAGCATATGCATTC	D	FemaleInformative	1111.22	537.067	9284	FALSE	p	M
53192	11748	0	7.441	14	81	286.142	53192_x1	TGCAGGAGATAGTCGACAGGTACAAAAAAAGGGAGCTTCTCAAATCACCATTAAAGCGATTTCATTTTCATCATCATAAAAAAGTAGATGTATCTATAGTAGTCGTGTGTACACTTTTGGAATTGTGGTTGTCGTTTTATTGGTATACCACTGAGTACTCTGATTTGTCTTTGTTTCCTGTCTGAAGGTGGGCGGAGGGCAAAGGACCTCTGGCACTGGAGTTCTGTAGTTCCGAGATGAAAAGCCTGATTCGAGCTTTGTTCCAGAACACTGAGAGGCGGGCGGTGGCTCTCAGCAAAATCAAAGACTCTTGATTCCAACAAACAACCCTAATATGCACAGCACTTTCCTTCACTGCTGTGGAAAAGTGTTCATTAATATCTTAATGCCTAGTTGTGAACTTAAATGCAATATATGCCATTGTATACGATAACTGTGGCATATAAACTGCTGTTTTAAAATCCCAATAACGCTTCTACTTTCAGCAAAGCCATTAATGCAATGAGGACAAGCTCTACCACATTACTGCAAAAGGCTAGGGCTATTGCCTTTCATGAAACTGTGTTTTCTTTCTCCAATATTTCATAAAGTTATTTGTACCTGAAACTGCATT	S	MaleInformative	1111.22	537.067	9285	FALSE	p	M
83836	19091	0	7.441	14	82	8.8956	83836_x1	TGCAGGAGGAGGACCTGGAGCTCAGTGTCGTTGAGTCTGAATCATCCACTCCCAAGTGCAGCCAGACTGAGCGGAAGCAGTTCATGAGTGCTTTCAAGCAGCCAGCCAAGCCCGGCAAGGGCCCTGGGAAGCAGCCTGTGGACAAGGCCTTGGGGGAGGCTGTGGAGGAGGAGAACCACTCTGCTGCCCCAACAGAGGAGCAGCCAGGTAAAAATGCAGCTAAGAAGAAACCGCAGAGACGAGGGAGGAAGAAGGCCTTGGAGCAGGAGTCAGTTCCCTCACCCGCGGCACAAGAAGACCATGTTCCCATGGAGACTGACGCTGTGGAGACTGATTCTAAACCCAAAGGGGAGTCCAACACTGAGGCTAAACCTGAAGCAGAGCCCACCCCCTCCACACCAACAACAGTCAGGAGGTCCACCAGAGAAGCCCCTTGCAGGCAGACACCTGTTGTTGATCCAGTAACCCCAGTGAGGAAAACAAAAAAAGAAAGAGTGAAAGATGTTGCAGCAGTCACCGTGGACTGCCCTGTCCAGATGTCCACCCCGAAGTCAGACAAGTCCAGACACAGGCTGTTCAGAGCACAGATGGTCTGTCCACCAGACAAGACAGGAAGTCCCATCAGGTGAGGGATGGCCAAGATGTCTTTAAGCATAGTTTTTAATTGT	D	FemaleInformative	1111.22	537.067	9286	FALSE	p	M
50311	11000	0	7.441	14	83	11.1195	50311_x1	TGCAGGAGATAGCCATTAATTATTACAAACTGTCAATGAAATGTCACCAACATAACTATTACTCTGAGGGAAGGGTAAGTGTTTGTTATAATCTGCTGATGTCTTATGCTATGCACAGGGCTTGGAGATTTTCCTGGTGAGTTTTTATTGAAGTAGACTTTTAGAAAAAAGGGTCCCAAAAGGGTTCTTCGCCTTTCCACATAGAACTGTTTTGGGTTCCATGAAGAACCCTCTGTGGAAAGGGTCCTACATGGAACCCAAAAAGGTTCTTCAAAGGATTCTCCTACGGGGACAGCCGAAGAACTCTTTTAGGTTCTAGATAGCAGCTTTATTTCAAAGAATGTAGTAGCAGATCGGATGGGCGTTGTAAGCTATAACTAGGGCCAAGAGTTTATGACCTGATCAGGATACATAAAAATATATTTGATTTTGCTGCAGCTTTACTGAATGTTCATTTCTGCTACAGTTGAAGTCAGAAGTTTACAAACAAACACTTAGGTTGGAGTCATTAAAACTCGTTTTTCAACCACTCCACAAATTTCTTGTTAACAAACTATAGTTTTGGCAAGTCGGTTAGGATATCTACTTTGTGCATGACACAAGTAATTTTTCCAACAATTGTTTGCAGACAGATTATTTCAC	D	FemaleInformative	1111.22	537.067	9287	FALSE	p	M
60007	13474	0	8.487	14	84	25.2042	60007_x1	TGCAGGTAGATTTTGTCATTGGTGGGTAAAATGTCTATTTCACCAGCCACGTTGGCGGGTTGTCAGGGCTCCACAGTGCAAGCATTTCACTCGCATGTGAATAAAAAGTCAAGTTCGATCACATTTATAGTAAAATAAATGCTCCAGTAGCTTTTTTTCAAAGTATTTTTGCCGTTTTGTTTCATAGCTGGTAAATTAAGTCTATGAACTACGAATCCTATATAGCCTATTCCATCTTACGCTGGAACCCTGGGTGCATGCGAAGAGTTGAGCGAAAGGTACATTTTTAGAAGTACATTTTTAGAAGCGCTGCGCACAGGCATACAAATTGGTCTAATTTACTTGAACTGAAAGTCTACTGAAGTGAGACTTGTCCATTTACATTGTGTTGTTCACAGGCTAGGTTGTTTTTCTATGTTTGAGTTTCAATTGCAAGGGAAGAGAAAACAACACCTCTACTAGTCAGACTCAATCACAGGCTCAAACATGACTGGAGTCACGCTACCACGGTAACCTCCCACCCTTAAATGGGCAGGTGAAAATGTTTGTCTCATCTGTGATAGTTTGGTTTAATGACGCAGGTCACAAAAAAATGAAATTAAAC	D	FemaleInformative	1112.27	537.067	9288	FALSE	p	M
43607	9308	0	8.487	14	85	23.7216	43607_x2	TGCAGGCCTGAGCCAGGTCATCTGAGCTGTATGGTCCACATCACAGCCTCCGCCAGAGATCCACGCCCATACAGGCCCGTCCTCCTCCCCCAAACCCAGAGAGGGATCCAGACCCAGGGGGTAGGTGGCCACTGAGGTGGGGGGTCCCACGTCCCCTGCCCTGCCAAGAGAAGATGCCTCTCCCTGGGGGCTCTGAGCTGCGTCCAGGTCCACATTGCACATCGGGGCTGGGGTGGCCTCGCTGTCCTTCCCCTGGGGTGGCTTTTTGGGGGAGGGTGTGGGGGTCCTCAGGGGCTCACGGTCAGCCACCAGGCTGGAGATGAAGCTGTCACTGGTGGGGATGAAGGCTTTGGGGGTGTCCTGTGGCCTTGGGGGGATGGTGGTGAGGAGGAGCTCTGTATCCCCTGAGTCCTCGCAGGTCAGAACAGAGCCATGGGAAGCATTGGTCACCTGTCCCCTGAACTCACAGCCAGCACTGGACAACAGAGACGGA	D	FemaleInformative	1112.27	537.067	9289	FALSE	p	M
29124	5440	0	8.487	14	86	25.2042	29124_x1	TGCAGGAGAAATTTCCCTGACATTTCACATTCTTTAAATAAAGTGGTGATTCTAACTGAACTAAGACAGGGATTTTTTTTCTGGAATTGTGAAAAACTGAGTTTAAATGTATTTGGCTCAGGTGTATGTAAACTTCCCACTTCAACTGTAACTGCACAGGAGTTGCATCGCTGATTTAATTCATTAGTAATTAGGCTGCATGAATGAATCTGTAGCCTGACATCTTGTAATGCATGTAATAAAGTCACTGAAGAATACTAGCCTATCCAAAGGGCCATTATGCAGAAACGATCTCTAACATTGATAGCTACACAGACATGTACAAAGAGAACCTGCTGATTAAAAATCACATTTTCACAAAGGAAGAAACAATCTGATATGGTTCATAAAAAGATCATTTTAATGAACAAATACTTTGCACTTTTCTTAACCCACTTCTGGAATGATCTGGAATGATTGTTCCACATTAATGAAAGACACATTTATCTTCAATAAAACCATTTCAACACTTCCAAGCTTGTAATGTGCTGCTATTGTAAAATGTCTATTTTACTTGCAGGTTTCACTGTTAGTGGCTCCATCCATTGGTTAGGAAT	D	FemaleInformative	1112.27	537.067	9290	FALSE	p	M
53406	11816	0	8.487	14	87	28.1694	53406_x1	TGCAGGGGATGATTAGGGACTTCTGACTGAGAGACAACACAGCACACTCCAGGGTGGCAGAGATTATCAGCTGGCCACACAGACAGCATATATCAAACAATGAAGGTGACAAGTATGCAACAGAAAGATGAGACATATGGGCACACATGTACTGCAAACACATGTACACACATACACATGCACTGTCAGGGTATGCGTGAAGGGCTGTAGGAAGTCAGGTGCAGGAGAGCTGATAGTTGGTAGTAACACGGAGCCATTCATTTGGCGAACCAAAAGCACATGGCACAAATTAACACGAAATACAAAATACGGGTTGAACATAACCCAGCGCAACCAGCCTAAAGTGCGCATACGTGAACACAGAAAAAACAATACCACACAAAGACATGGGGGAAACAGAGGGTTAAATACACAACACATAATGAGGGAAATGAGAACCAGGTGTGTGGAAAAACGAGACAAAACAAATGGAAAATGAAAAATGGATCTGCGATGGCTAGAAGACCGGCGACGTCGACCGCTGAACACTGCCCGAACAAGGAGAGGCATCGACTTTGGCAGAAGTCGTGACACGCACGCACACACAGATATGCGTAAACAC	D	FemaleInformative	1112.27	537.067	9291	FALSE	p	M
25501	4400	0	8.487	14	88	26.6868	25501_x1	TGCAGGCTGTTGTCTGGACTGCTCAGGTCAGAGTGGTGTGACTGGATGGAGCAGCTGGTGAAGCTGCCGTTGATCTGAGGACTGGGGGAGCCGTTGGATATGGACGGACCGTCAAAGTCTGGGAAAGAAGGGTCAGAATTACGCTCTACGTACAGATCTAGGATCCGCTTCTCTACCCTTTCCTCCCCCCCAATCCTAACCCGAACCATTAGTGGAGGAAATGCAAAACTGATCCACCCTACGGGCAACTTCACCCAACACCCAGAATTACAGGCTCAGATTTGGAGATCAGTAATCTGATGCTGGTTTTGATGAACAACACCGTAACATTTCACTATAGATTAGGATCACCATTATTGCCTTCTCAATATGCAATATTATGTAACATTATGTAATATGTAAAATGTAGATGTACAATTAGACTAGAGACTTGGGTGGTTTATAAGAGTACACTTGAAATGGGGCGGCAGGGTAGCCTAGTGGTTAGAGCGTTGGACTAGTAACTGGAAGGTTGCAAGTTCAAACCCCCGAGCTGACAAGGAACAAATCTGTC	D	FemaleInformative	1112.27	537.067	9292	FALSE	p	M
37295	7600	0	8.487	14	89	37.8063	37295_x2	TGCAGGCTCTACACAGGTATTACAGATATACAGTACATGGACACCTGCTCGTCAAACATCTTGTTCTAAAATTATGGGCATTAATATGGAGTTGGTCCCACTTTTGCTGCAAAACAGCCTCCACTCTTCTGGGAAGGCTTTCCACTAGATGTTGGAACATTGCTGCGGGGACTTGCTTTCCATTCAGCCACGAGCATTAGTGAGGTTGGGCACTAATGTTAGGCCTAGATCGCAGTCGGCATTCCAATTCCTCCCAAAGGTGTTTGATGTTGTTGAAGTCAGGGCTCTGTGCAGGCCACTCAAGTTCTTCCACACCGATCTCAACAAAACATTTCTGTGTGGAACGCGCTTTGTGCACGGGGCATGCTGAAACAGGAAAAGGCTTTCCCCAACCTGTTGCCACAAAGTTGGAAGCACAGAATCGTCTTGAATGTCATTGTATGCTGTAGCGTTAAGATTTCCCTTCACTGGAACTAAGGGGCCTAGCCCAAACCATGAAAAACAGCCCCAGACCATTTATTCCTCCTCCACCATACTTGACAGTTTGCACTATGTATTCGGGCAGGTAGCGTTGGCATTGCGCATGATGGTCTTAGGCTTGTGTGCGGCTGCTTGTCCATGGAAACCCATTTTCATGAAGTTCCTGACGA	D	FemaleInformative	1112.27	537.067	9293	FALSE	p	M
49682	10835	0	8.487	14	90	11.1195	49682_x1	TGCAGGGTGTGGATCTGTACCAGTACCCACTCCTCTACTAAAGTCATGGTGCTGGAGGCCAACCAGCCCTCTGACCTGCTGGACAGCTTCTACGCCTGCAACTCACACGTCCTCTGCATCGCCAGCATACCAGGTGTGTGTGTGTGTGATGTTTGTGTGTAGTTTGTGTGTGTATGTTTGTGTACAGTTTATGAGGAATTTATAGTATTAAAATTCCTCATAATGTCTCAAGATGGGTCTGTGTATGTCAGTGTTGGCTGGTGTTACCCTCAATCAGATGAAGGGGTCATTGTAACGTCTGAATGGAATGAATAAAACGGTACTGTGTGTGTGTGCTCACTTCTGTGTGTTTTCACATGTCTGTTTCTCAGGTGTGTTGGAGACAGACTACCCTGCAGGGGAGGAGCTACCTGTACCCCAGGACCTGGAGTCCGGGCCAGTTGATGGCGTGTCATTGACAGGCAGCGTGGCCAGTCTGGG	D	FemaleInformative	1112.27	537.067	9294	FALSE	p	M
31442	6054	0	8.487	14	91	11.1195	31442_x2	TGCAGGGGAGGAGCTACCTGTACCCCAGGACCTGGAGTCCGGGCCAGTTGATGGCGTGTCATTGACAGGCAGCGTGGCCAGTCTGGGCTCCGCGGGCAGCGACGGCGCCTTGGCAACGGAAGGGACCACCGCCGTCCTCCAGATGGCCGGGGCAGGGCTCAATGACCTCCCGGCCCAGCACAGCTCAGGTAACACAGACACAGGAACTGGCCGCGGTTCAGGACATTATAGCAGTGGTCACCTCCATCACTAGTCCTGGAGAGATACAGGGTTTGAAGGCATTTGTTCCTGCCCAGAACTATACCATTTCATTCAACCAGGAGTAGTTGAATGAGGGGTTTTTAATGTTGGCATTTTCACACTTTCACACACATTAAAACTGGGGTATGCCCTGGGTTCCACCCTGAATCATCCTTTTGTATCTAATGCATACTTACTGTAATATTTTCTCTCTACAAATTCCCCCTACCTCCACCCAACAGTGGATCTGTCCAGAGAGCCCAGTCCTGCAGAGGATGGGGTCCCCACGGCGGAAGAGGCCACAGAGGCTACAGAGGAGGGGGAGGAGAACCAGGGGCTGGTCGTCAGTCA	D	FemaleInformative	1112.27	537.067	9295	FALSE	p	M
5727	12778	0	9.532	14	92	24.4629	5727_x1	TGCAGGAGCCCTTTTGCCTTCTGGTTGGCCGTCATGGTAAATCATTTGTTCTTAACTGACTTGTCTAGTTAAATAAAGGTTAAATCAAATAAAATGGTCAGCAAGACACCCGGTCAAATGATGAAAACATCAGTAGCCTAAACATCATTATAAACACCAAGTCTGCTTGATAAATAGTGAAAACCAACACAAAAGCAATAATGCCATTATAATGAATGTGGCCATATGACAGCAGTCAGAAAGAGTCAATTATTTGTACAGCTACTATTTCCTTTTTCTTTGTCATCAAAATGGAGGTAACACATGATCTCTCTGAAGCGATCCTGTGACATGACCAGAAGCTCTCTTTCCCCTGAACAGGTCCAGCTCATCAACAGACAGATCCCAGGCAGTGTCTCCTGGCTCTGTGTTCCTCAGCCACAGTACAGTCCTTGAGTGCTGCACCATATCCATGTCACATAAACAACGGATGCTTGTAAGTGCATTGCTGATGTTGTTATTTGCTTGAGATGTAGAGCCTGTTCTCTTAGTGATGACATGTTGTACTGATTATCGGCCTGTATCTTGTTCTATCTAAACAGTTCCTTCCTGTCTCCTGTGTCCCG	D	FemaleInformative	1113.31	537.067	9296	FALSE	p	M
4311	9180	0	9.532	14	93	27.4281	4311_x1	TGCAGGAATGAGAAATTGACTGGCCCGATGAACTCGGGATGGCCGGACAGTGATTCTGGTTCCTCTCCATCGCTCATTGGGGATGATTTCAGACTGTCACTTTGGTGATGGTACCTCACTATTTAAACATATTGCAAATGGACAAAAGTCAGCCAGCAAGTCACTGTCCATCAGTCAATTAGATATCATTATGACACCAAACTGATACAAACTGGCACCACACCCACTTTTGCTAACTTGTTTAGAAGCCAACTATCACATATTTCAGAGCTGGGTCCGTCTCTATGGGCCGAGGAGGTTACAATGCACCTGGTTTTGCGACTCTGGGACATTTCTAAATGTCGTCATTTCCGTGATGTCAAAATGAAGTTATTGCAAATGTACGAGGCTGTTTCTCGGTCCGAGAACCTTCTATAGCCACATAACTCACCACGCACTATCAACTTGAGCTCTAGAACAGGTTTCTAAAGTTTCAGAACTCTAGGTCTGACGGTTCTTTAATAGTTTGAACAAAGGTAACTATTGCAGGCTCTGTCTGTCTCTACGCACCACAGTGTGTCCCTCC	S	MaleInformative	1113.31	537.067	9297	FALSE	p	M
54175	12022	0	9.532	14	94	22.239	54175_x1	TGCAGGAGAGTGTTGGTACCACATCCCTTCCCCTCCCAAACAGAGCCTCAGACAGCTGTCTGTAGGGAGAACCTCGGTCTACGCCGTGGACGAAAACAGTGAGTAGCCACAACCTGTGGGTCAGCTCTTTCAATGCTTGCTTTGCAGGAGCACTGCTCTCTGGTAAGTCAATGATGGACAAATGTTGATTTAATCGACAGGGACAGTGCACATTAATCAACATTTGTCCACATCAATGTAAATGTGCCTGGATAAGGAAAACTTATATTTCCATCTGCATTTTCAGCCGTAATCCCTAGATGGATGAAACGACAAGCAGGATCAATGTTTCCTAACTAATGGAATATTTAGGAAACTCTCTCCTGACCACTGTTCTCCCCTGCTGTGTGTGTGTGTGTGTGTGTGTGTGTGTGTAGGTAACCTGTGGTACAGACAGGGCCTAACTCCCAGCTACCCCCAGGGCTCAGCCTGGGAGCTCCTCTCCAACAACGTGACCAAAGTCTCAGTAGGACCTCTAGATCAGGTCAGTACAACTTTTTTTTGTGTAAGTTAACTTATTTTCTACTTCAATACCTGGTCCTGTGGTGTTATCTAGGTGTGGGTGATAGCAGACTGGGTCCCAGGCTGCCCCAGTGAGCTGTCTGTTCCTGGAGCTGT	D	FemaleInformative	1113.31	537.067	9298	FALSE	p	M
29085	5427	0	9.532	14	95	25.9455	29085_x1	TGCAGGAAGGGTACCACATGAGGGAGGAGGATGTAATCCCTGTAATGCACAGCGGTGAGATTGCCTGCAATAACAAGAAGCTCAGCCCAATGATGCTGTGACACACTGCCCCAGACCATGACGGACCCTCCACCTCCAAGTCGATGCCACTCCAGAGTACAAGCCTCGGTGTAACACTCATTTCTTCGATGATAAACGCGGATCCGACCATCACCCCGGTGAGACAAAACCGCAACTTTTTGCCAGTCCTGTCTGGTCCAGCGATGGTAGGTTTGTGCCTATAAGTGATGTGGTCGCCAGTGATGTCTGGTGAGGACCTGCCTTACAACAGGCCTACAAGCCCTCAATCCAGCCTCTCTCAACCTATTGCGGACAGTCTGAGCACTGATGGAGGGATTGTGCGTTCCTGGTGTAACTCGGGCAGTTGTTGTTGCCATCCTGAACCTGTCCCGCAGGTGTGAAGTTTGCATGTACTGATCCTGTGCAGGTGTTACACGTGGTCTGCCACTGCGAGGACGACCAGCTGTCCATCCTGTCTCTCTGTAGCACTGTCTTAGGCGTCTCACAGTACGGACATGGCTATTTATTGCCCTGGCCACATCTGCAGTCCTCATGCCTCCTTGCAGCATGCCTAGGCACGTTCACACAGATGAGCAG	D	FemaleInformative	1113.31	537.067	9299	FALSE	p	M
12627	777	0	9.532	14	96	21.4977	12627_x2	TGCAGGAAATAGCCTCACCAGCTAATAGCCTTTCAAATCATGTTGCTGCAGTATTATTTTGCTGCGACAATACAGGTCAAAATATAAAGATCCTACATCTGTACTGCACGACTCACATTTGATGAGTTATAAATTATATTGATAGACATAATGTAAGCCAGTGATTGAGTGAAGCTGTTTCCTGTAATATAACCAGTGATACACTCAGATCTTTGTATTTAGTTGTTTTCTTCAATCTTTCCTTATATAAATCTCTCTCTCCATCTCTCTTTTTCCCTCCCTCTCTCTATATATCTCCCTCCCTCTCTTTCTCACATTTCTCCTTCCCTCCCTCTCTTTCTCACATTCTCTCTCTCTCTCATTCCCTCTGTATCCAGGAGAAGACGGCTATATGAGGAGATGTCTCCATCTCGGCCCCTGGCCTCCAGCCCAGTGAAACGCTCTTCTGAAGACCACAACAAAGGGGTCAGCAGTACTCTACAACACTCCTTGTCACTACTTGGCAACTCTTTACGTTTAGCCTATTTTATCTTAGTTACTGAGTTTGTAATTACGGAGTCTTACATTTCAGCCAGGACATATTCTATTCTGTGATGACGTTCTCCATCATAT	D	FemaleInformative	1113.31	537.067	9300	FALSE	p	M
10485	135	0	9.532	14	97	25.2042	10485_x1	TGCAGGCTAACTCCACTGACTGGAGATCAGGCCATATCAGTATGTGTGAGAGGTACAGCGGGATCTGAGCACCGGATCCTATTTCAGCTGATCCAGTACACTGAGAGGTGGCTGCTGCCAATGACTCTCTCTTTCACAAAGTTTGTGTAGTTTGTGTGTGTGTGTGTGTGTGGGAGGGGCAGTGCGTGAGAGGAAACCCAGAAAAAACGAGAGAGAGGAGAGAGACAAAGACAGAGACGGAGACAGAGAGAGAGGGAAAGAGAGAGAGTGAGAGTTAGAGAGAAAGAGAGAGAGAGAGAGAGAGAGAGTGAGAGAGTGAGTGAGTATGAGAAATTGAGCATTTGTTTGCCCTGCTCACTCAGATGTGTTAGTGTGGGCGTGCATTAACATCTATGTGGGCCGTGAGGGGGATGAATATGCAAAACTGTTCGAACAAAGGATGATAGCTCCGGAACTGCAAAACAAAAGACAATACCTTTCTTTGACTCTGGTGCAAACTAAGCACACCTTTTTGTTACTGTTTGGTCTGGCTTGGGCAGTTGGCAGACTCGACTCTAAACCCCAGTGAGGGGCTTCTCTGGAAACCACAATGAAACGGGCGCTGAAGGCAAAGTTGCTTACGTTCATTCCACTCTCTATTCTCTTTCCCTTGTGTAGG	D	FemaleInformative	1113.31	537.067	9301	FALSE	p	M
141	1189	0	9.532	14	98	12.6021	141_x1	TGCAGGGACGGGGGCTGGGAATAAAAATGTTAAATAAAATATAAATATAAATACAGGACAAAACACACATCACGACAAGAGAGACAACACAACACTGCATAATGGAAGACCTAAGACAACAACATAGCAAGGTAGCAACACATGACAACACAGCATTGTAGAAACACAACATGACAACATGGTAGCAACACAACATAGTAGCAGCACAAAACATGGTACAAACATTATAGGGCACAGACAACAGCACAAAGGGCAAGAAGGTAGAGACAACAATACATCACACAAAGCAGCTACAACTGTCAGTAAGAGTGTCAGTAAGAGTGTCCATGATTGAGTCTTTGAATGAAGAGATTGAGATTAAACTGTCCAGTTTGAGTGTTTGTTGCAGCTCGTACCAGTCGCTAGCTGCAGCGAACTGAAAAGAGGAGCGATCCAGGGATGTGTGTACTTTGAGAACCTTTAACAGAATGTGACTGGCAGAACGGGTGTTGTATGTGGAGGATGAGGGCTGCAGTAGATATCTCAGATAAGGGGGAGTGAGGCCTAAGAGGGTTTTATAAATAAGCATCAACCAGTCTTAAGGAGCTCCTTTAGCACCTCAGACTCA	D	FemaleInformative	1113.31	537.067	9302	FALSE	p	M
31864	6156	0	9.532	14	99	27.4281	31864_x1	TGCAGGTCTACCTTTACTTTGCTTTTTATGTTCAAATGTCAGACTCAAAGGTTATGGGATGAGTCCGGACCCCAGCAAGTGAACTAGATAGAAAGTTATAAATGCACTCGTCTTCAATAGAAGAGCCTAAAGCAGTTAGCAGTAATGTTGATAGCCACTAGATGGCTGTATAAAGTAATTTACTGTGTGATAGGTGGGCCAGGAGAGATGAGAAGCCTGCAGCACAGTGGAGGCTGGTGTGAGTAGCTATAGGAGGATGGGCTCATTCGAATGGCTGGAATGGAATACATGGAACAGAGTCAAATTTGTGGTTTCCATATGTTAGATGTGTTTGATACCATTCAATTTATTCCATTCCAGACATTAAAATGAGCCTGTCCTCCTACATCTCCTCCCACCAGCCTCCACTTCTTTAGCAGTGATTAAAGTTAAGCTCGCTAACCAGGCTTACATGTCTGAGACCAAAACTTAGAATATAGCCTACACAATGTGCAGGGGAATTAGTTTCCCACCCAGAAAAGTTTTCTAATTGCATCCAGTGACACTCCCTAGTGATAACCACTATACA	S	FemaleInformative	1113.31	537.067	9303	FALSE	p	M
79806	18225	0	9.532	14	100	202.375	79806_x1	TGCAGGAGGGAGGTCATGCTCGGCATCACAATAATATGCTTGTCACACTCACCAGAAACATAACATTGAGTGCAATTATACCACTGATTATCCAAGAGTGTAGGTGGATACACTGGCCAGAGCACAGGGAGGGTGAGCGATAACCACGTACAGTGAGTCATTGTGTACGCAAACTAAGAGCCTATAATGAGAATGCGTACAATAGAATTAGGCCTTGCTAAAGACAGGAGATAAACATGGCTCAACTGTAAACGACCTCTGTGAATAAGATTAAACACGATACAGTTATTGTCGGTAGATGAGGCAGTAGAGGTCAGAGAGGAAACGGGGGTGGCGGATGGCGTACGTACCAGTGAACTCTCCGAAGAAGCGCTTACAGACCAGCCTGAGTAGAGGTCTGATGTTGAGCTTCAGCTCCTCTTTGACCAGGTGGATCCCCAACTCATCCAGCACCCGAGGCAGAGACGTGTCACAGTCACCCACCACCTGGGAGGGAAAGAGAGAGAAGGGGGAAGTTTACTTTTCAGACATGCTAGCGCTACTTAAAGACTTCTATGGAATGGGGTGATCATCTGGGTCAAGTCATGGAGTCCAATGTGACGGCATCTCCCATGAATG	S	MaleInformative	1113.31	537.067	9304	FALSE	p	M
47044	10185	0	9.532	14	101	25.2042	47044_x1	TGCAGGCCGCCATCCGTGGCCTTCTCTAGAAAAGACAACAGGAAGTCAAAGACAACAGGAAGTAAACAAACCTGCTCAATGGACCAAGGAGAACACTAAGTAGTAGGAAGTTTCCCATAGGAATAATCGGTACAGCCCAAAAAGGATGAACCACCCCTTTGGGACTGGCTCCTACCTAGGTTTCTTCCTTCTGGGGAGTTTTTCCTGGTGCTTTCACTTCTGCTTTTCTTGCTCTGTGGGGTCTAGGCTGGGCAGCTTGTGACAACTGCTGATGTCAAATAAATAAAATAAATGAGGCCTAATTGATTGATTGACAAGATGGGAGATGTAAAAACAGGTTTTATAACAGACCTAGTCAGTACTCTGCCAACTCACTGTCCACTAAGCCTTGGGCTATATTTCAGTCTGACTGCGCTGTGACCTGTCCCCTTACCTCAACAAGCCGCACTAGTTAGCCTAAACTCCATGGCTTATGTAACATTACTGTGGGCATGAGAAAAAGTTGTGTAACCAAGCACGTAAAAATAGATAACAGTAACAGGGTTTCTATAGTAAGCCAATGTGTGATGCATTTCAACCTATTCAAACAGGATCATGGGTGTTCTCT	D	FemaleInformative	1113.31	537.067	9305	FALSE	p	M
15909	1717	0	9.88	14	102	40.0302	15909_x1	TGCAGGGTTGAAATATGCTTTTCTGTCTTTGTTTACTGCTATCCTCAGATAATAGCATCGCTCGCCGAAAAGCTTTTTGGAAATCTGACACGTTGGCTGGATTCACTACAAGTGTAGCTTTCATTTGGTATCTTGAATGTGTGATTTCATGAAAGTTAAAATGTTATAGTAATTTATTTGAATTTGGCGCTCTGCATTTTCACTGGATGTTGGCCAGTTGGGACGCTACTGTCCCGCATATCCGAGAGAGGTTAAACGAGGGAGAGGCTACTGCTCCAAAACCACCATAAAAAAAAGTCAAACTACGGTTTGCAACTGCACACGGGGACAAAGATCGTATTTTTTGGAGAAATGTCCTCTGGTCTGATGAAACAAAAATAGAACTCTTTGCCCATAATGACCATCGGAAAAAGGGGGAGGTTTGTTAAGCCGAAGAACACCATCCCAACCGTGAAGCACGGGGGTGGCAGCATCATGTTGTGGGGGTGCTTTGCTGCAGGAGGGACTGGTGCACTTCACAAAATAGATGGCATCATGACGAAAGAAAATTATGTGGATATATTGAAGCAACATCTCAAGACATCAGTCAGG	D	FemaleInformative	1113.66	537.067	9306	FALSE	p	M
27686	5026	0	9.88	14	103	28.9107	27686_x1	TGCAGGGTGACCCACACCACCCAGACTCTGGCCCTGAACATATCCAAACCAGGTGTCTGTCTGTCTGTTCACTCAATTCTGATACAAGAACATTTTCCTGGTGCTAGCCTGTTTCTAGCCTCATATGCTCTGTTTCACCATTGTAACAGAGCATTTCAGTATGGATTCCAGGCTAGCCTGTTTCTGCAACTCTTTCTCACTGAAAATCTACTCTTTTTCATTTTGAGTAGAGCTCCTTGAGCTGGAGGGTGTGTTCTTTGACGAGAACAGGTCTGATCCAATCCTGGCGGACACTGCAGAGGAGAACTGGAACATGGCCTGCATCTTTCTGGTCCTCTTCCTCCTCTCCCTCCTCTACAGCTTCACAGTCACTCTGGTCAAGGTGAGAGGGAGGATATAACCACCTCACAGGTTTTCACTGCCTGGCTTTGAAGTGCAAATATATATTTGTGCGGTTTGCCTTTTTTCTGAAGAAGAAGAATGCATTCTTTTATCCCAGTGTGTCTTTACTGCTTTAATTCCCTATTGAAGCACCTGTTGAGTTTCAGACATCAAATGTCCTCCCACACAGAAGGTATTCAGATTATCTTCATGTTCAATATTATTCATATTGGTCTCCCCAAAGGCTACAGTGGGGCA	D	FemaleInformative	1113.66	537.067	9307	FALSE	p	M
8945	19418	0	9.88	14	104	20.0151	8945_x2	TGCAGGAAGGGTACCACATGAGGGAGGAGGATGTCTTGCCTGTAACGCACAGCATTTTGATTGCCTGCAATGACAACAAGCTCAGTCTGATGATGCTGTGACACGCCCCCAGACCATGACGGACCCTCCACCTCCAAATCGATCCCGCTCCGGAGTGCAGACCTCGATGTAATAGCACGAGAGGGCCACAACAGACTTTCTTCCATTGCGACGTCCCTCCAAGGCCCTTCTGTTAGCTTGCTAGCCCCGGCCCGCAAGCTGCCTGAAGCCACTCACTCGACTCCTATATGATCACTCGGCTACGCATGCCTCTCGCTAACGTCAATATGCCGTGTCCATTGCTGTTTTGGTTTGTATTTATTGCCTTATTTCACTGCAGAGGCTCTAGCCCTGCTCAATACGCCTTATTTAACGCTTTAGTTCCACCTACCACACATGTGGTGACATCACCTGGTTTAAATGATATTTCTAGGGACAATATCTCTTTCATCGTCACTCTATGCACAGGTTTACCCTCACTGTATCCACATACTACCATACCTTTGTCTGTACATTATGCCTTGAATCTATTCTACTGTGCCCAGAACTCTGC	D	FemaleInformative	1113.66	537.067	9308	FALSE	p	M
68646	15638	0	9.88	14	105	25.2042	68646_x2	TGCAGGAGGGGTACCACATGTACAGGATGTCTTCCCTGTAACGCACAGCGTTGAGATTTCCTGCAATGACAACAAGCTCAGTCCGATGATGCTGTGACACACTGCCCCAGACCATTACGGACCCTCCACCTCCAAATCGATCCCACTCCAGAGTACAGACCTCGGTGTAACGCTCATTCCGTTGACGATAAACGTGAATCCGACCATCACCCCTGGTGAGACAAAACCGCGACTCGTCAGTGAAGAGCACTTTTTGCTAGTCCTGTCTGTTCCAGCGACGGTGGGTTTGTGCCCATAGGCAATGTTGTTGCCGGTGATGTCTGGTGAGGACCTGCCTTACAACAGGCCTACAAGCCCTCAGTCCAGCCTCTCTCAGCCTATTGCGGACAGTCTGAGTGCTGATGGAGAGATTGTGTGTTCCTGGTGTAACTCGGGCAGTTGTTGTTGCCAACCTGTACCTGTCCCGCAAGTGTGATGTTCGGATGTACCGATCCTGTGCAGGTGTTGTTACACGTGGTCTGCCACTGCGAGGACGATCAGCTGTCCCCCTGTAGCACTGTCGTAGGTGTCTCACAGTACAGACATTGCAATTCATTGCCCTGGCCACATCTGCAGTCCTCATGCCTCCTTGCAGCATGCCTAAGCCACGTTCA	D	FemaleInformative	1113.66	537.067	9309	FALSE	p	M
26328	4638	0	9.88	14	106	22.239	26328_x1	TGCAGGAGACCCGGTCTCTCCCCCTTCAAGCACAGCCTGGCCTCCTCATCTTCCTTCTCCTCCTCCTTTGCCTCCTCCTCCTTCTCCCACCTACTCTGTAGAAGAAGTACCGGAAAAATTGGAACTAAGATCCAGATTGTATCAAATAAATACAATGTGGATCTTAGTGTGTGCAGGCTGATGTGGTGCCTCTGTCACTAAGATACTTATCAGCAATGAGAGAAACACCATATTTAACACCATGGAATGGACAACAAACAAGTATGGGCATGTGTGCAGAGTTACACAACCCTCTCAGGGGTGGTTGCCTTACTTGCCTGGACCCATAATAAGACAGGTTCCAATAAGCATCCTCAATGGAGTGGTCCTTGAGTAGGCTTCATCTGCGTCTGTGCAACCATCCATTTAACATGTTAAGCCCTATCAGGAGATGTTTTTCTGAAAGCTCAAGTCTCAGACCAAGTGGTGGGTGCATCCTGTAGGCTGTGAGGCTGGGTGAGGCTGGGTGGTTCTGAGATGCAGTCTAAGAAGGATCCGTGTGTGACTCAATGATTCATAAAGCTGAATAATTCATTGGCTGGATGCATGTAGAGCTCTCTCCTTCTG	S	FemaleInformative	1113.66	537.067	9310	FALSE	p	M
29240	5464	0	10.229	14	107	25.2042	29240_x1	TGCAGGGATTACATACTCATTCTAAAAATGTATGCACCTATTGTGTCATTAACATTTCTTTCACTTCCCTCTCTTCCCCTCCCCCTTCTCTCCCTGCATTTCTCCCTCTTCTCTTTCTCACTCCTCTCTCCCAGGGGCGTGGATAGTGACGGGGGGGCTGAGGGAGGGGGTGGGTCGTTGTGTTGGGGAGGCAGTGCGAGATCATGCTGCTGCGGCTTCCTGTCTCTCCCAGAAGAAAGTCGTTGCTGTGGGTGTGGCCCCCTGGGGGCTGGTGCACAACAGAGAGCAGCTAGTTAACACACAGGTACACGCTCAGAGACACATACACTTACACACACACACGAATAGAAACACACATGTCATGACCACACACACAAACTCAATGTATACAGAATTAAACATGCACAGACACACACACATAAGGCGGCACAGGAACACACTACTGTACACTGACACTGTATACAAATAAATTAATGTCCTTCAATTTCCTTTATCTCTCCCCTCTTTTCTTCTCACCCTCTCTCACTCAGCCAAGCAAAACCACAGGAAATGTA	S	FemaleInformative	1114.01	537.067	9311	FALSE	p	M
3573	7189	0	10.577	14	108	13.3434	3573_x1	TGCAGGCTTACATCTGGGAGAGCTAGTTAGGACATCAGGGAGAAACACATACATACACACTAACGCACATGCTCATTCACTCATTGATGCACACACACACACACCACAGCTATAAGCATGTGTGAAAAGTATGTAATCTAACATATATATATTACTCTCATACACCCAGATACACAGAGGACGATATTGAGTCATTTCACCTTTCCGCGCAAGGCCCTTAAAGGGAAAAATAAATCAAAAATGGGAAAAATACATATACAGTGGGGCAAAAAAGTATTTAGTCAGCCACCAATTGTGCAAGTTCTCCCACTTAAAAAGATGAGAGAGGCCTGTAATTTTCATCATAGGTACACTTCAACTATGACAAAATCCAGAAAATCACATTGTAGGATTTTTAATGAATTCATTTGCAAATTATGGTGGAAAATAAGTATTTGGTCAATAACAAAAGTTTATCTCAATACTTTGTTATATACCCTTTGTTGGCAATGACAGAGGTCAAACGTTTTCTGTAAGTCTTCACAAGGTTTTCACCTTCCTCCATTCCTCCATGCAGATCTCCTCTAGAGCAGTGATGTTTTGGGGCTGTTGCTGGGCAACACAG	D	FemaleInformative	1114.36	537.067	9312	FALSE	p	M
17725	2220	0	10.577	14	109	30.3933	17725_x1	TGCAGGAATCCTACCACAACAGGTGTGTCTCTTTCTGCTTCTGTCCCTACCTGCCTCTCTATCTGTTTATTTGTAGTCTTAACTAATCTCAGCAGTCAGCAATGTGCTTGGTTGTGATACTAAGCTACTGCGAGGTTCCATTCTCTCTCCTTAAAGCAGCTCCATGGGCAGAGCCTGGATGACATCGTGGTGGCCATTCCTCAGACACCTGCACATGGGGCCGTGGCTCGACTGCCCAGTCAGGTACTATCACACTGATGTGTAGCCTATACATTTACAGAATGTATCATGTGTCATGATATTAGTTAACCTTTTTGTCCATTCTTTATTATATCATGTTGCTTTATGAACATGTGATGTGTGTGTAAAAAAAACTTGTCCAGGTTCCCAGCTCTCAGACTGAGGAAGAGGATTTCAGTGGAGGTCCGTGGGCAGCGATGAAAGCAGAGATGGGATTGGACGAAAGGAACTCCTCCTGTTTTCTGCACTCTTACAGCGTGGCCATGGTACTCCGCAAGGTGACCAGCACATTTAGCGGTATCCAATTTACACAGCCTATAGTAGTGTAAATGGCATGAAAGGTGACTG	D	FemaleInformative	1114.36	537.067	9313	FALSE	p	M
53437	11826	0	10.577	14	110	257.972	53437_x1	TGCAGGAACGTTGTACAAGAGACACTGAAAAAAAAATCTTGCAGTAACAAAAGCCCAGAAAGGCTACCACACCAAAGAGTGAGCATAAACCTGGTCCTGTATATAGCCATGTTATTGTTATGTAATTTTCTTATCTTACTTATTATATTTTTTTTAACTTTTACTCTATTTAGTAAATATTTTCTTAACTTTATGTCTGCATTGTTGGTTAAGGGTTGTATGTAAGCATTTCACGGTAAGGTGTACACGTTGTATTCGGCACATGTTACAAATACAATTGCATTTGTGGGCAGGATGCAGCCAAACTTGCCCCCCCCCCCCC	S	MaleInformative	1114.36	537.067	9314	FALSE	p	M
54370	12075	0	10.577	14	111	38.5476	54370_x1	TGCAGGCGTACAATACCTTCACTTAAGTGCTGTGTTGCTCCAAAATAATTAATCTGTTCTATTCAACGCATCCTGTGGATCAAGTTAAACCTGCCAACATCCTAACTCCTCTTAACAGAGGAAAAGCGCTTACAACAGTTGTTGAATTTATAATGCTGTTAGTTATGGCCCACTAGTGCATGCAATAATAATGGGCTTATTTGAATTGACTGTGTTGTTGGAAGGCAGTTTATTGAGCCAGACATAACATGCATAGAATTGGAGATGCTAATATCATACAGATATACAGACAGATGCTTACTGCTTTCATACCACATCCTTCAGCACCTCCCTTCACCCTGTAGAGAACCACTATAGAGCCTTATTCTGCCAGAGCAGAGCACCGCCGCCCACCTGTTAGGCTGCACCTCCTCAATAATGCATTCACACACCGTGGAAACATTCTGGAATGCAGGAGATCAATGGCTGTAATTTCAAATGTTGGCACCCAGCCTCAAATCGCTCTTACTTTCCCACCTTCTGCTGTGGTGGAGGCCATTAGATTTAAAAAGAGCACACCCAGTGCTATCAGAGGTTTTTATTTCCACCACCTACAACGTTTCTGCTTT	S	FemaleInformative	1114.36	537.067	9315	FALSE	p	M
16422	1856	0	10.577	14	112	11.1195	16422_x2	TGCAGGTTCTCCTGGGGGCTGGAACCTGCAGCATTCCAGTTATCAGCCCGCCTCTCTAACCTTGAGTCTACCGCCGCCCCGATAAACAAACGCACACACACGCACACACTACGGCTACGAAGGGTGTTATCTAGGCGTCGCTCGTATGGTTTAATACACACACAGCTTCAGTCTGCGCCGTCGGGGCCACTCACCAATCCTCTTAAAAAAAGAAAACATAAAACTCTCATTACATACAGATCACAGAGTTGTGCAGACAGACACTGACAGAGAGCTAGAGAGAGAGAAGAGAGAAGGAGAATAAGGGAGGATATAGAAAGAGAGGGATAGAAGGTGAGGGATGAGTGCTTTGTAAGCCTGACTAGCCGTACAGCTGTAACATAGTGTCTGAACCCCCCCCCCAGACCACTTCTCACCCCTCCATACTAATACACATCCATTAACACTAGAACCGCCATAGGCCAACGGTCACTAGCATTTGATTTTGTAAATTTAAAAAATCTGTCAAAAAAAAGCTATGCCTGCTCTATCCCTGACTTTTCCTAAATGTTAGTATTTTACACAGCTCATTTGTCAGATTTTTT	D	FemaleInformative	1114.36	537.067	9316	FALSE	p	M
12869	849	0	10.926	14	113	14.826	12869_x1	TGCAGGTTGTCTTACCCAATGTGTGTTGTAGCTACTAAAGGTATACCCAGATCCCTTACAGGAGAGACTGAGTTTCTTCAGGCTTTTTCATGACTGAATTGGAGGGAATGGACTCTAGACTCTGACCATTTAAACCTAATGGTGAGAGAGAATGAAATAGGAAGAATGTGTTAGAGGAAAAGCAGCAGAAAATTAAGGATAGCAAGAGAAGAGAGTTTACAAAAAACATTGTCAATGTTCAATCATTCCAAAAAGACAGCTGATTAAGTACTGCAGAACTCACAGGTCAGACAGAGAGAGAGAACAGTAGAAGGGAGAGTTTTCCCATCATACTGAGAGTAGAGATATGAACTCAGCTACTTCACACAAGACATCAAGTCAGCAGCAGAATGTAAGTATATATGAACTCTGAGGGATCTGGCTTTACATCATGATGTCATGGGGGAGGGGCTGATAAATGAGGTCAGGGGTCAATTTATGACTCATAAGTAGGGCCAGGAGTTTATCACATGACCTGACCAGGAACAGAGTTTTTCCTGATCAGGTCACTTAGTCAAAAAAGACTCCAGGTTCTACTCTCCATACATATAACTGACTCACGGACTGAAGGAACTGTGGGG	S	FemaleInformative	1114.71	537.067	9317	FALSE	p	M
61737	13914	0	10.926	14	114	14.0847	61737_x1	TGCAGGACGTGAGGACAAAGTGATATTTGAAGTGCCAGAACCAGACCAGTAGTATGGTGTCTTTGTCTTGTGACCTGGGTTGAACTGGAGAGAGATCTTTCGATGCCTCTGACTGTACCTTTGTATGGCATGGTGACAGCCCATGGTAGAATATAGTTAGGGCACAACCGATCACAATGCCGATGAAGACATAATGATGTGCGTTGAGAGTTGGCTTCATCAGACATTGGAAAATAAAATAAGACATTGATGACTTTATAGATTTTGTAAATATACAAAACTAATCCTTTCAGGGTTTCCTTCTGAGGAAAGAAGTTCACTTCCAACTACAGTCTAATCAATTCACAAATTGGACTTGACTCTTACGGAGGAATTCCTTGTCCAATTCAACAGTCAGGAATTCAAAGGGATTTGATCCCAAACTCAAATTGCATTAAATCAAACTTTGCATTTAAAATCGCAGCACACTTCACAGTGAAACAATGAAAGTGATCAATTGTTTCAATAAGAGACAATAAAAGAGATGAATAACCAAACATAAAGGAAGTGCATATTCAACCAGCAGAATGAAAACGTAAGGTTAGTGTA	S	FemaleInformative	1114.71	537.067	9318	FALSE	p	M
38427	7900	0	10.926	14	115	12.6021	38427_x1	TGCAGGCTTTCGGATCCAAGATGTCCAAGTGTTAGTAACTGAATATGAGACCTTACAGGAGATGGTCAGTGGTTGACCTGGCAGGACAGTCATAGATGCTGGCTGAGAGAGTTCATAACTCTGTACACCTGGGAAATAAAATAATGAACAATATGAAATACACAAAATAGCAACATGTTACTCTATATAAATTCTAGTAGTTGTGTTGAAGCCAGTTTTATACTACAGGCAATTGTATTTGCTTTGTTCTTCCTCCAAACCCAGAGAGACTCACAGGAGGCAGCTGCCAGCAGCAGTAGAGATGCAGGGAACATGGTTTGTGTTGAAGCTGAACTGGTGGAGCTGCTCTTCTCTACTCTCCAGGACTCAGAGGGACGAACGAGAACAGACACAGACAGCCATATTCGGTTTAAGTAGGGAGAGAACCAGGTTTGCATTGACGTAAAGGGGGAGGGGATACATAAAAGGGTAAGAGACACTACAGGACCATCTCCAATATTACTGGACACAACCTTTGCAATCTGAAAACTCAGAGACCCTCTTTAGGTTATCTTTTTGAATAAGAGGGTGGGGTAAATATGAAATACTACATTTACAGCATTAGGTACTACTTGTGGTGGATGAAACATATTTAAGACACTACTTTTGTTTTGACAAACT	D	FemaleInformative	1114.71	537.067	9319	FALSE	p	M
75452	17175	0	10.926	14	116	319.5	75452_x1	TGCAGGCCATGCATATGCTGTAAGCGAGCAAACTATTTCTGCTTCCACTCATTTTTATTTAGCATTTTTATTTAACCTTTATTTAACTAGGCAAGTCAGTAAAGAACAAATTCTTATTTTCAATGACAGCCTAGGAACAGTGGGTTAACTGCCTTGTTCAGGGGCAGAGTGACAGATTTTTTACCTTGTCAGCTCGGGGATTCGATCTAGCAACCTTTCGGTTACTGGCCCAACGCTCTAACCACTAGGCCGTCCCATACCAACCACCATCGACTGAATGAGCTCAGAAAAGATGGATTCTCCCAGGATTGCAAGTCTTCAAATGTAATCCTTTCAATCAAAACCAGTGTCATCTACGTGCCAATGCCAAACACATTTTACAACCTTAGTTCTACAGTCGTTTTAATTCACAAAGTGCCCTCAGCCATCAAGTCTCCTCAGCCATCTTGCCCCTCAGCTAACAACACCTTCAGCCATAAGGACGCCTCATATCTACCTCCCCACCCTCCCTCATCCTGACTAATCTCTCCTCTACTCAAGTTTTCTGATGACAACACCCTGGTCAGTCTCATCTCCGACAGCAAC	S	MaleInformative	1114.71	537.067	9320	FALSE	p	M
78069	17796	0	10.926	14	117	352.859	78069_x1	TGCAGGACACCTACAGGACTCGATGTCACAGGAAGGCCAAAAAAATCATCAAGGACAACAACCACCCAAGCCACTGCCTGTTCACCCCGCTACTCTCCAGATGGCGTGGTCAGTACAGCGGCATCAAAGCTGGGACCGAGAGACTGAAAAATAGCTTCTATCTCAAGGCCATTACACTATTAAACAGCCATCACTAACACAAGAGGCTGCTGCCTACATACAGACTTAAAATCATTGGCTACTCTAACAAATGGATCACTAGTTACTTTATTAATGCCACTTTAATAATGATGTTTACATATCCTGCATTACTCATCCATATGTATATACTGTATTTTATACTATCTATTGCATCTTGCCTATGTCGCTCAATCATTGCTCATCCATATATTTATATGTACAGCACATATTCTTATTCCATCCGTTTACTTAGATTTGTGTGTATTAGGTAGTTGTTGTGGAATTGTTAGATTACTTGCAGATATCGGAACTAGAAGCACAATAATTTCGCTACACTCGTAATAACATCTGCTAACCTTATGTACAGTTGAAGTTGGAAGTTTACATACACCTTAGCCAAATACATTTAAACTCAGTTTTTCACAATTCCTGACATTTAATCCTCGTAAAATTCCCTGTGTTAGGTCAGTTAGGATCACCACTTTCT	S	MaleInformative	1114.71	537.067	9321	FALSE	p	M
7010	15964	0	10.926	14	118	9.6369	7010_x1	TGCAGGGAAAACACTGGAGTGGATTGGAAATGTATATTCTGGAGACACACAATACAAGGATTCGCTGAAGAACAAGTTCAGCCTCTCAGTAGACTCTAGCAGTAATACTGTGTTTTTAAAAGGGCAGAACCTTCAGACTGAAGACTCAGCTGTGTATTATTGTGCCTACCCTCACAGTGATACAAACCAGCACAAGAGCTGTACAAAAACCAACCTCTTGGGATATGCTGTACATAAAATGGAAGCTGAAGAGCAGACGTAATTCTCCTCTGTTCCACTCAAAACATATATGTTTTATCCATAAAATACTAAATGAGAAAGTTTAGCTCCTTTTTATTTAACTAGGCAAGTCAGTGAAGAAACTAGGGGACACTATTTTTATTTTTGGAAAAATAACGTTCCCAAAGTAAACCGCCTATTTCTCAGGATCAGATGCTAGAATATGCATTTAATTGACAGCTTAGGATAGAAAACACTCTAAAGTTTCCAAAACTGTCAAATATTGTCTGTGAGTACAACAGAACTGATATTGCAGGTGAAACCCTGAGGAAAATCCAATCAGGAAGTGCCTCTTATTTTGAAACCGTTGTGTTCC	D	FemaleInformative	1114.71	537.067	9322	FALSE	p	M
45250	9733	0	10.926	14	119	34.8411	45250_x1	TGCAGGCCCAGAGGTCACTATCAGGCAAGCGGAAACTGAACACTTCCAAAATAAGGGATATAAAACCACCAGAGATGAATAAATAACACTGTCTCTCTCCGTGGACATGGCTTGTGTGTGAAAGTCCACCTATGGAGGAGGCTTCAGGAAGCCAGTGAGCCAGACTGAGACTATGGACGGGTTGGAAACCTGTCAGATAGAATGGGTCAGTGTCTCTGACAGGATCTTTATACAGGAGGTGTGTGTGGACCCAAGTAGCCTGACATACAGGGTTCCCACTGGACCTCCACGTGTTACAGCTGTCCCACAAACACTCAATGACACACCCAGTACACACAGACTCTACCCAAAACTGAGCTTGCTTCAATAACTGTCTAAAATATGACCGTACAATGCTAAATTAGAAAATTGCAACTTTGACAAGGCTACAAGGAACACATTTTATCTTGATTCCATTAGCTTCACTCACCAAGGTCAAGCTGATGTCCAGATGTATGAGCCTAATGGTTAGCTCATGGCTACCATCACTGTGAGATGTGTGAAAATAATAAAAACCACCTCAACACTCATCTTTCTCATACACAGCTCGCTCTCAGTGGAAGTGGGATATACTCAACAC	S	FemaleInformative	1114.71	537.067	9323	FALSE	p	M
67196	15247	0	10.926	14	120	269.092	67196_x1	TGCAGGGGCGACACAAAAGACAGAAATAAAGATATAATTCATGCCTTACCTTTGACGAGCTTCTTTTGTTGGCACTCCAATATGTCCCATAAACATCACAAATCTCAAAAGTTACCTGTAAACTTTACCAAAACATTTCAAACTACTTTTGTAATACAACTTTGGGTGTTTTTTTACGTAAATAGTCGATAAAATTGAAGACAGGATTATCTGTGTTCAATACAGGAGGAAAACAAACTGTAGCCACGCACCTCTAACAAAGAGCCCTCTTCACTCTAGCCTCGTTCTGAACAGTGTTACTCCTTCATTACACAAAGGAAAAACCTCAACCAATTTCTAAAGACTGTTGACATCCAGTGGAAGCGATAGGAACTGCAAGAAGGTCCCTTAGAAATCTGGATTCCCAATGAAACCCATTGAAAAGAGAGTGACCTCAAAATAAAAAAAATCTGAATGGTTTGTCCTCGGTGTTTCACCTGCCAAATAAGTTTTGTTATACTCACAGACATGATTCAAACAGTTTTAGAAACTTCAGAGTGTTTTCTATCCAAATCTACTAATAATATGCAATACTTATCTTCTGGGGATGAGTAGCAGGCAGTTTCATTTGGACATGCTTT	S	MaleInformative	1114.71	537.067	9324	FALSE	p	M
44207	9466	0	10.926	14	121	12.6021	44207_x1	TGCAGGATATGGATATGATGTCACGCTTGGGCAGTCGTGGATATCAGGCGCTCAGACAGAGGAGAGAGACAGAGTGTGTGTGTGTGTTTGGACATGTTTAACTATACTTGTGGGTACCAAAAGTCCCCACAAGAATAGTAAACAAAGACAAATTGGACCAACTGGGGAGATTTTGTTAGTCCCCACAAGGTCAAATGCCATTTCTAGGGGGTTTAGGGTTAAGGTTAGAATTCATGTGAAGGTTAGAATTAGGGTTAGGAGCTAGGGTTAGTTTTAGGGTCAGGATATAGGGTTAGGTTTTGGGTTAGGGTTAAGGGTAGATTTTTGAGTTAAGGTTAGGGTAAGGTTTAGGTTTAGGTGTTAGGGAAAATAGTATTTTGAATGGGACTGAATTGTGTGTCCCCACGAGGTTAGTTATACAAGACTGTGTGTGTGTGTGTGTGTGTGTGTGTGCTTGTGTACGTCAGTCAGTCAGTGAGCCAGTCATTAGGAGGTACACCTATATGAACAGATGACATAGATCTAAACAGACTGAGGTAGTTATTAAGGTACTCTGACTCACCATACTGAATGAACAGCCGAGCGGCCGAGGGAGGGAGGACAGGAAGGAAGTAGATATG	D	FemaleInformative	1114.71	537.067	9325	FALSE	p	M
7296	16608	0	11.623	14	122	27.4281	7296_x1	TGCAGGAGGGAACGAGGTATAACATATTTTGGGGATATGGGCTCGCCGAAGAGCGCTACTGAGTTGAGGGAATGGATGTGAGCCCCGGTATTATAGCCAGGAAGGCCGGGCTTCCGAGGGTGTGCTCGATATCCATTGGCCCGTTGGGCCTATCACCATGTAAACAACATCCAGACCCCAGACCCCTTCACTTTTTCCACATTTTGTTATGTTACAGCCTTATTCTAGAATTGATTCAATCTTTTTTCCCCTCATCAATCTACACACAATACCCCATAATGATTTTTTTGAAACTGTTTTTTAGAAAATGTTGCTAATTCATAAAGATATAAAACAGAAAAATGACATTTTCGTAAGTGTTCAAACCCTTTACTCAGTATTTTGTTGAAACACCTTTGACAGTGATTACAGCCTTGAGTGTTCATGGGTATGACGCTTCAAGCTTGGCACACCTGTATTTGGGGAGTTTCTCTCATTCTTCTCTGCAGATCCTCTCAAGCTCTGTCAGGTTGGATAGGGAGCGTTGCTACACAGCTATTTTCAGGTCTCTCCAGAGTTGTTCGATCGGGTTCAAGTCCAGGC	S	FemaleInformative	1115.4	537.067	9326	FALSE	p	M
63579	14346	0	11.623	14	123	348.411	63579_x1	TGCAGGGAGCCAACGTTGGGAGACATCAGGAGTTGTTACAGGGCCTTTTGGAAGGGCTCAGTTCCTTGACGGCACGCCACGACCATGGGTTAAAGGCTATTATGGTGCAAATCAGGGAGATAGCTCAGACTGTCTGCCACCTCTGAAAAATACCAATCACCCAGTATTTTTTTCCGTATCTGTGGTGAGTGAGTTATCCCCACGGAATACCATGACCTCCTGGAAGTGTTTAGCAAGGCACGTGCTACATCCCTTCCCCCGCACCGTCCTTATGATTGTGCCATTGATCTTCACCCAGGCACTACACCACCTCGGGGTCAGTTGTACTCTCTGTCCCGACCAGAGACCATTGCTATGGAGGAATACATAGTCTCTGGCTACTGGGGCCGTCCGTCCGTCTGCATCTCCTGCTGGCACAGGGTTTTCCTTTGTGGAGAATAAGGACAAGACCCTGCGCCCATGCATTGACTACCGGGGACTTAAAGAAATCACTGTTAAAAATTGTTAACCCCTACCTCTCCTTTCCTCAGCGTTTGAACCTCTCCAGGGAGCTACCATGTTTTCCAAGTTGGACCTTCGGAATGCCTACCACCTGGTTTGCAAACGTGAGGTGGATGAGTGGAAGACAGCCTTCAACACAGCCAGTGGAC	S	MaleInformative	1115.4	537.067	9327	FALSE	p	M
15171	1511	0	11.623	14	124	14.826	15171_x1	TGCAGGAAGGTAAGATGCCGGAGATCCCTCCGCCCCCTCTGGACATCGAGGGGTCCCCGGCGTACACTGTATGTGCTATTCTGGACTCTAGACTCCGGGTGGGGGGCCTACAGTACCTCGTGGACTGGGAGGGGTACGGTCCGGAGGAGAGGTGCTGGGTACCGGTGGGGGACATTTTGGACCCTTCACTACTGAGGGACTTCCACCGTCTCCACCCGGATCACCCTGCACCTCGCCCCCCGGGTCACCCTCAAGGCCGGTGGCGGCGCGCCGCGGGAGCCGCACGTCAAGGGGTGGGGGGAGG	S	MaleInformative	1115.4	537.067	9328	FALSE	p	M
55866	12439	0	11.623	14	125	13.3434	55866_x1	TGCAGGTCAAACGTTCAACATCGAAGGCTGTCATCTGACAGTGGACAGGGAGCTGTACAGTCAAGGGGACGCCGTTCTCATGCAACCACAGAGAGATCCAAGAGGATTTATCCAACCTGCCCCAAGAACCCCAGGCCCACCTTCCACAACTGGGTGTGGATGAATTTTGAGTCGCCAATGAACACACGTAAGACATCTGGACAGGGGAAACTCTTCAACGTGACGTTCAACTACTGTTGGAATGCTGACATTAAAGTGTGCAAGAGATTAGTCTTAAAGAACAGTGAGATTGAGGAAGACCTACCCATTGAGAAGAAGGTTACTAACTGCTGGATTGTAAGCAACTGGAACGGGAACCATTATAGGGTCAAATATGACCAACTCCTGAGCAAGTTCATAACTATCAACACATATGGAGCCCACTTTAATAACAAGCAAATTAGTAATGAAGAATATACAAGCACAGTGGCCAGCTGTAAGTTCTACTTGTCATTTGACAATACGAGAGAACACCCTGACTATATGACTGAGAAACTATTCAATGCCATGAAGTTGGGCTCTGTGCCAGTTGCCCTAGGACCGCCCAAGCAGGTTTATGAGAAGTTCATCCCAGGT	S	FemaleInformative	1115.4	537.067	9329	FALSE	p	M
34964	6974	0	11.623	14	126	11.8608	34964_x1	TGCAGGGGACCAGCCACCACCGGCCTGAGGAGAGACACATGAAACGAGGGGTTAATCCCTAACGAGGGGTTAATTGTAAGGAGGAAGCTATAACCTATAACACACCTCGTTTATCCTCCTCAGGACTTTAAATGGCCCCACACACTGCGGCCCCAACTTCCGGCAGGGCAGGCGGAGGTGCAGATTTCGGGTCGAAAGCCAGACCCGGTCTCCCGGTGTGAACATGGGGGCCTCACTGCGGTGCTGGTCAGCGCTCCTCTTCTGCCATCCACTAGCTTGTTTTAATGATTCCTGGACGGCTCTCCAGGTGTCCTTCGAGCGCTGCACCCATTCCTCCACCGCAGGAGCCTCGGTCTGGCTCTGATACCACGGAGCCAGGACCAGCTGGTAGCCCAACACGCACTGGAACGGTGACATGTTAGTAGAGGAGTGGCGGAGGGAATTCTGAGCCACCTCCGCCCATGGGACATACCTCGCCCATTCACCAGGCCGGTCCTGGCAATATGACCACAGAAACCTACCCACATCCTGGTTCACTCTCTCCACCTGCCCATTACTCTCAGGCTGAACGAGACCCCCAGCCGTTCCATGAACGCCCTCCAAACTCTGGATGTGAACTGGGGACCCCAATCAGAAACGATGTCCTCAGGCAC	S	MaleInformative	1115.4	537.067	9330	FALSE	p	M
34610	6873	0	12.668	14	127	209.788	34610_x1	TGCAGGCTCATCCGACATGACCCTCCAGCATGACAATGCCACCAGCCATACTGCTCGTTCTGTGCGTGATTTCCTGCAAGACAGGAATGTCAGTGTTCTGCCATGGCCAGCGAAGTGCCTAATGAGATTGAGATCCGGGCTCGTCTGGGACCTATTGGATCGGAGGGTGAGGGCTAGGACCATTCCTACAGGAATGTCCAGGAACTTGCTAGTGCCTTGGTGGAATAGTGGGGTAACATCTCACCACAAGAACTGGCAAATCTGGTGCAGTCCATGAGGAGGAGATGCACTGCAGTACTTAATGCAGCTGGTGGCCACACCAGATACTGACTGTTCCTTTTGATTTTGACCCCACCTTTGTTCAGGGACACATTATTAAATTTAAGTTAGTCACATGTCTGTGAAACTTGTTCAGTTTGTGTCTCAGTTGTTGAATCTTGTTATGTTCATACAAATATTTATACATGTTAAGTTTGCTGAAAATACAAGCAGTTGAGAGTGAGAGGACGTTTTTGTTGTTGTTGCTGAGTATACATATTTTCAACTTTCATTCAGAACCGAAAATGAACCTGATTTCAATATCCGGAAAATA	S	MaleInformative	1116.45	537.067	9331	FALSE	p	M
15621	1636	0	12.668	14	128	48.1845	15621_x1	TGCAGGCTTCATCCTTTGACACTGATGACTAACGTGTGTTTGCTGCTGCATTGAAAAGAGATGCCTTCTCTGTGCTGTTTTCACTGCAGTGTCACAGCATCTGTCGTGTATGTAACATACGTTCTCACCTGTAACTCTATGAAATGTGCCAGCTCTGGAGAAAGTTTTCACATCATCTGGTAAAGGTCAAAAGTGGGATGGTCATCACATCCTCCCAGTGAGTTGTTAAAAAGATTCAGACATTCGGTTTAGCAGCTCGTACATAACCTGTGGTCGATTGTCAGCTTAATCCATTGTTTGTCATATTGATGTAGTCCATGTTAATAGAGTAATGAAATCAAGTCAAAGGCTGTCACCTGTGATGTATGAGGTCATTGATTCTAATATGAAGCAGCTCATAATGAAGCCGTTCACAGTGACCTTAATGAATACGTCAGCTTTGATTAACGGTAAACCGTTGCAGTACTATTATGGCTGTGGTGTTAGAGGTCTAAAGCCGATGGTGTGTGACGTTGTATGATTTCCTTTCTGCAGGTGGAGCCATATCTGCCCTATGAGTACACCTGTGAGGGGATGCTGGAGAGAGTGCATGCTTACATCCAG	S	FemaleInformative	1116.45	537.067	9332	FALSE	p	M
80977	18495	0	12.668	14	129	10.3782	80977_x1	TGCAGGCATGACAGACACTGCAGACATGCTGAATCATTCTGTCTTTTCATGATAGCAGCAAAATACTTGTGTTCCTCTTCAGGATCTCCACTTTGAATGGTTCATGCAGCCCTCCCTAGACTGCAAATGTTAACCTACTGAGTCAGTTGGAGGCTTCCTTGATAAATATTGTTGACACAGAAAATCTAATGGTTGCTTTAAATGGGAACCACTGTTTCACCCATTCCAATTCTAAGCTATTGACCAGTCTTTATCAGATTAAATTCTACTGGGCATGTTCAGAATAGTCGATCTAACAGTCGATCTTCCATTAGCATGTTCAGCCGTTGCTGATTTAATTTCAGCCCACTCCTAAGCTTTAAAGATAGCTGATTAAGACTGAGATTGAGATCGGTAGTGAATAGGCAATCAACTGTTCTCCTCTTAATGGCAAGAATGTAATACAGGAGACATGCTGATTACTTTCTGTTGCCCCAGGGTCATTTGACCAGCCCTGACCAGCCCTAACCAGACCCCTCATACACTATCTGTCAATCAGCCGGCAGTTACATGTATGTCATTGCCTCTGGCACCTTGAGGCGTCTCACATTCCTCCTCACATTCGATGACCCTCTCTGTGATGGGATTTTGCTTAAAGAGGGACTGTGATTTGTGGTTGTCTTACCT	S	FemaleInformative	1116.45	537.067	9333	FALSE	p	M
27960	5094	0	12.668	14	130	14.0847	27960_x1	TGCAGGATGGCTGTCTAAACAGGAAGGAGAACAAGTCACAGACTGCATGACGTGCTCTGGAGAGAATCAACATGAATAACGAGAGCTAAAGGAGAGCCAGAGAAAAAAGAGAGTATTTCAGAAAAAAAATGGAATGTGTGTAGAATGAGAGAAGATCGACTGTAGCAGAAGCTCCGCCTCTGTGTGCACCACATACACTTAAACAGGCCTGATGATGTCATAGCGTGGTTGATACAAAAAAGCCCTTCTTGTGAACCTTTAGAATTAGAGCTCTCTTCTGGCTGGCACAGGGGTGCATTGATCAAGACAAAAAAACAACCAGTGAGCTCGGAGCTCCTCTAAAAAATGCCTCTGCATTCCGGAAGCGTTTCCATGGCACCCCTCAACTGACAACAGGTTGTGAGGGCTTGTGGGAAAAGGGGACATTTGTCCCACTTCCTCACTCCCTGTAGTAATGAGTTCAGTGAAACAGTTGAGGGGTTGATGAGTTTGTGACCTCACAAGGCCCCCTACAGGGCAAAGTGTGTCAGAGTGGACACAGCATCATAGACCGCTGACCACTGATACTGTGTTACTTCATACGACCAGAGAACATCTGCATGCTTCACCACTGATCATATATGTTTT	S	FemaleInformative	1116.45	537.067	9334	FALSE	p	M
13986	1160	0	12.668	14	131	303.192	13986_x1	TGCAGGAGCGACACAAAACGCAGAACAAAATATATATTCATGCCTTACCTTTGACGAGCTTCTTTTGTTGGCACTCCAATATGTCCCATATACATCACAACTGGTCCTTTTGTTCGATTAATTCCATCGATATATATCCAAAATGTCCATTTATTTGGCGCCGGTTCGAACTTCTCAAAAGTTACCTGTAAACTTTGTCAAAACATTTCAAACTACTTTTGTAATACAACTTCAGGTATTTTTTGGGGCGTAAATAATCAATAAAATTGAAGACGGGATGATCTGTGTTCAATACAGGAAGAAAACAGTACACTTCAAGTTGGCTGTACTTCTTTATTACACAAAGGAATAACCTCAACCAATTTCTAAAGACTGGTGACATCCAGTGGAAGCAATAGGAACTGCAAAAAGGTCACTTAGAAATCTGGATTCCCAATGAAACCCATTGAAAAGAGAGTGACCTCAAAAAAAAGAATCTGAATGGTTTGTCCTCGGGGTTTCACCTGCTAAATAAGTTCTGTTATACTCACAGACATGATTCAAACAGTTTTAGAAACTTCAGAGTGTTTTCTATACTAATAATATGCATATCTTA	S	MaleInformative	1116.45	537.067	9335	FALSE	p	M
31312	6017	0	12.668	14	132	21.4977	31312_x1	TGCAGGAGGACAGAGGGAACAGTGATTAATCTGAGTTAGACTATAGTATGATGAACCCTCCATTAGCACATTAACTACAGAGATGACTGAACAACTTCTAACAAGCCTACATTTAAATTTGAGATTCAACAAGAATCTAATTAAAATAGAGATTGAATGTCGACGATCTGCCCAACGTTAACCTTGTACAACATCCCAAAAGTCTTGCGAGGTTACATTCTGTTTTGATAACACAGTGGTAATCAGTCTGGTAATTGCGAGGCTAGCCCAACGTCCCAATTAGGAAGACATTCCCTAATTTCAGCCTCATTGACCAATTGTCATGCCTTGTTTAATTCGTTTTGGACCTGACTGTTTTAGCAATACCATAAATTATCTAGCCAATAAGACGACCACCCTACAGTTTCTGTGCCTCCTCCCAGTCCCACCCATTTCAAACAAGATTAGGCAGGCTCACACTGTATGAGGTGCTGGAATTCTTCAAAAGCCCTGCCGGAAAACTAGGTGATTACCCTGGGCCTAAATGAGTCTCTTTGTATTGGGGACAATACAGTGTCCTATTGTGCCACCAGGGTCCCTAGCAAGAAACCACACAGTGT	S	FemaleInformative	1116.45	537.067	9336	FALSE	p	M
65213	14737	0	12.668	14	133	33.3585	65213_x1	TGCAGGAGGCAGCACATCTATGATCACATACAGTGGCTTGCGAAGGTATTCACCCCCTTGGCATTTTTCCTACTTTGTTGCCTTACAACCTGGAATTAAAATGGATTTTTGGCAGGTTTGTATTATTTGATTTACACAACATGTCTACCACTTTGAAGATGTAAAATATTTTTTTTATTTATGAAACAAACAAGAAGTGAGACCAAAATAACTGAAAACTTAAGCGTGCATAACTATTCATCCCCCCAAAGTCAATACTTTGTAGAGACACCTTTTGCAGCAATTACAGCTGCAAGTCTCTTGGGGTATGTCTCTATAAGCTTGGCACATCCAGCCACTGGGATTTTTGCCCATTCTTCAAGGCAAAACTGCTCCAGCTCCTTGGATGGGTTCCGCTGCTGTACAGCAATCGTTAAGTCGTACCGCAGATTCTCAATTGGATTGAGGTCTGGGCTTTGACTAGGCCATTCCAAGACATTTAAATGTTTCCCCGTTAACCACTCGAGTGTTGCTTTAGCAGTATGCTTAGGGTCATTATCCTGCTGGAAGGTGAACCTCTGTCCCAGTCTCAAATCTCTGGAAGACAAACAGGTTTCCTTC	S	FemaleInformative	1116.45	537.067	9337	FALSE	p	M
13061	899	0	12.668	14	134	14.826	13061_x1	TGCAGGTGTCTGGCCATCCCCTCCTTCAGAGTCTGGATCTCCTCCTCCAGATGACCCACCGTATCCTGGTAACCAGCCGTCTCCACGGAGAAACGGTCCTCCATCTCACGCAGCTGCTGCTCCAGAGACTCGTTCTGCAGGAGAGGAAGAAGATAGGGAGAAGGAAAGGAAGGGGGAAGAGGTTTGGAAAGAGATGAAAGAGGAGAGGTGGTTCAGTTAGAGAGGGGAGTCATGGAACTCATGGTCTTCTTATGTCTCATTGTTGACACAGCACACTCTACTCTGATTGGACAACTCACTGTTCCACGGAGCGCCTCCACATCACAGGTCATGGCCTGGAGTTGCCGGCGGTACTCGTTGCCCTCCTGTTTGGCCAATCGCAAGGCGTCTGCATTCCGAGTAGCTGCGTCGGTCAAGTCGGCAAACTGTGCATAACAACAAAAGGAGAGACAGGACACTTTAAAAGTCAGCATCTTATGGTGTGTTGTCAATATGTGCATTGTGCAACACCTAGCTGTATGCATGTTTATCTGTATGGTAGTGTGTCTGCCTGTGCCTGTACAGTAATGTGTGTACATGTATATGCAATAGCCCAAGCTTTCTGATA	D	FemaleInformative	1116.45	537.067	9338	FALSE	p	M
70486	16057	0	12.668	14	135	13.3434	70486_x1	TGCAGGTCCAGAATGATCGCACCTGAACACACACAGACAAAGTTTTGGGATAGGTCAATTCATGGCCTGTTGCTGCCTGCCATCTATTATTGGAAATACGGTTTCATATGGTGGCTCTGAGAAAAGATTCATTTTCTAATAACCTCATGAAATGATCCAGATTATGTCAAGAAATTATTATAGATTGAGTGATAAACCCTGTGCATTTGTTCAGATAGTCACCTGTGCTCATGACCTTGCGAAGCTGGATCAGACTCTTGAAGGTGAGGTAGGAGACGTGGGAGGGGCCCCACTTGCCCGTTGCTGGGTTCAAATTCTCCTCATAGCCCACCCAGCGGCCAGTCTCCTGCCAGCTGCTGCCTATGAGCTCATTCAGCTCCACATAGGCCTGAGACACACACACACAACATCATGCTCAGGTTCAAAATGGAAACTTCCTTGTCAATATACTAGGTATACGTTTATTTGAAGCTATACCCCAAATGGGGCTTACCTGAGCATCCCCTCTGGTGTTGGCGTTGGTGTTCAGGTTCAGATAGGCTGAAATACAGAGAGGTAGTGTTCAGTCCTAACACTTCATTGGAGGTGTACTTGTGTTGGAGAGACATACAGAGGGGAGTAGAGAGAATGTGTTGATGGGCGTTTAGTGCTCACCCTCTG	S	FemaleInformative	1116.45	537.067	9339	FALSE	p	M
94288	19679	0	13.016	14	136	17.0499	94288_x1	TGCAGGTCCCAAGGAGGTTGCAGTCAGATCTGGTAGGACTGAGGCCGTAACACCAACACTTGGCCTATGGGTTCATACTCTGACCCAGTGGTAATCAAACTTTTTCAGAGGGGAGATTTTTATTACCAGAATTTCTCGGGCCCCCATTTTCCCCCCAATAATTTCTTGCGGCCCAACTCCACACCAAAGCTAATGACACAACCTAAAAATCTGTAAATGTTGATGTTTACATCAACAAATAACCTTATCAAAATTAAAAGAAAGCAATAAATACATTTACTCAATAACCTTTATCTTTCTCAAAAACGTTTGTATATGGTCCCATACAATAATCTATACTCTTAATTTAAAAAATTATTAAAATAATGTGGGGCCCCCCCACTGCAGTGGGGTCATGACCCCGACTTTGAATACCACTTCTCTAAGCCTATTGTTGTGTACCATAACCCTTGTGACCTACTGTCTGTAATCATAGCTAGTTCTAGAAAAGCTCAGGCCTACCTTCAAGCAGCTCATACCATGCCTCTAGCCAGCACCATGTAGCTCTTTGTTTCCCAAT	S	FemaleInformative	1116.8	537.067	9340	FALSE	p	M
79517	18164	0	13.016	14	137	15.5673	79517_x1	TGCAGGTTAGTTCTGAAGGATTCGTTGCCATAGAAATGTACCTGGCTGAAGGGTGAGTCACTTTCACGGTACCAGTTATCCCGAGTTGAACTCAAGGGTTGACCAAAGTTACCTCACTAACTCCTCAAACCAGGTATGTAGTATAGGGCATTTTGTCTGTGCTTTCTGAACATGTTGTTCCACTCTCTTACCTTGGCTTTGGTCTCCTTGCGCTCCCACCACTCGTCAAAGGTTCCAAAGGCGATGTTTTCCACCATCTTGCGGTTGAGGTCCCTCTGCATGATGCTCTTCATCTCCTGGATGAGGGTGGCCAGCACCAGCTGCACTGTGGCCTCGTGGGGGTTCTCTGTTAGCAGGGGCATTTGGGGGTCTCCCTCCGCCCCGTACTGGGCCTCTCCCCCCACAGGAGGCATTGTCCCATAGGGCGGAGGGGTGTGGTACGCGTAGTGTTCGGGTAAGACATGCGGGGCCCAGCCCGTGTGTGGAGGGGGGATGGCGTGGTGGTGGGGCATCTGAGAGGGGCCAGGGTAGGCGTAGGGCATGTGGGGGGGCATGTAGTGCTGATCCTGCTCATAGCCACCCCCTTCTTGGTC	S	FemaleInformative	1116.8	537.067	9341	FALSE	p	M
70973	16173	0	13.016	14	138	220.166	70973_x1	TGCAGGCACTGCATTTGCCCCCCCAGCTGGGCCTCCACCTGCATGAGAACAAAAGAAGTCAAGGTCCCTTCCTGGTGGTACAGACCCTGAGGATCTGTCTTCTCTCATTTAAGATCACTTCTCAGTGACAACTTTGGTGCAGTTGTCTTCCGTCTCTAGAGAGGCAGCTATGTTTCACACTGCTACTGTAATCCTCAGTCATTCCCAACATATCTATTGAATCTCGTATTTCATCGTCAATGCCTCAGCTCTTTACTTCAGTCTACAGTGTCCTCTAACTGTAGTTATATTTTAAGGCATTTGACCTTAATAAAGGAATTTGACCTCAGCATTTGACAAGAGGAAGCATGCTGACTCACCATTCCCATAGCCGTTGCCCGCTCCAGCCCCGGGGTATGCTCCTCCCATTTGATCACCATAACCTGTGAGGACAACCAAAAAACATTAGAGCACAGCACATCATTCATAGAGAGAGTACTATATGGGATATTTCAATAAAGTGAAAAGAGGAGATTGAAGAAGAGTGAAGAAGATGGCAAATGGAAATGAGAGAGAAAATGAAAGGGAGAGATAATAAGAGAGCAAGAGAAACAGAGAAAGATAGAAAATTAGAACTAGAG	S	MaleInformative	1116.8	537.067	9342	FALSE	p	M
68672	15647	0	13.016	14	139	13.3434	68672_x1	TGCAGGTTTCCTTTCACAAATCATACATATAGAGGTCATTCATGTCAAAAAGTCAACTATGAAGGACTCAAAAATGAATTCCCATGTCACAGTAACATAGGCTTCCCAATGATTTCCCCGCAACAATCTCCCTCTCTCTGGCGTTCTTCTTTTACTGTGCTGTAAACGATATGACCCAGGCACAAAATGCAATCCATTCACAGCAATAAAAGAGACGAGTTTGTCAGCAAGCTTTTTATTCAGGCATTTTATACAGGGAACATGGCCAAACTTCTCATCTTTACATCTAAGGGATTCCAATAATGTCGTAGCGCTGCAAAAACAAAAAGTCCTCTCCTAAATTGTAGCTGGTTCTGTGGATGTGGTGTTTCATTAGCGTGTAATATTCCTGACTTGTCTGTAGGGTGATATCTATGGATGATTTTTGAAACCTACTTTCATGTTTTAGAATCTGTCCTGGGCAAAAATGTAACACTTTCTATTCTGTTTACTGAGAGTGGAAAACTAAAGGAGATTTCTCACTAGAGAAATCTGTCTCCCCGAACAAAAGTGAGGAAAAGAGGCAAATGAAGATTGATTGAGAAGTGGCGAAGGGTGTTGCACGTTAACTGCAGCTGACTCTGCACATCGCATGATAAATCC	S	MaleInformative	1116.8	537.067	9343	FALSE	p	M
23600	3858	0	13.016	14	140	13.3434	23600_x1	TGCAGGAAGGGTACCACATGAGGGGGGAGGATGTCTTCCCTGGAACGCACAGCGTTGCCTGCAATGACAAAAAGCTCAGTCCGATGATGCTGTGACACACCGACCCCAGACCATGACGGACCCTCCACCTCCAAATCAATCCCTCTCCAGAGTACAGGCCTTGGTGTAACGCTCATTCCTTCAACGATAAAAGCAAATCCGACCATCGCCCCTGGAGACACAAAACAACGACTCGTCAGTGAAGAGCACTTTTTGCCAGTCCTGTCTGGTCCAGCGACGGTGGGTTTGTCCCCTTAGGCGACGTTGTTGCTGGTGATGTCTGGTGAGGACCTGCCTTACAACAGCCCCCTGCCTACAAAAGCCCTCAGTCCAGCCTCTCAGCCTATTGCGGACAGTCTGAACCCTGATGGAGGGATTGTGCGTTCCTGGTGTAACTCAGGCAGTTGTTGCCATCCTGTACCTGTCCCGCAGGTGTGATGTTCGGATGTACCGGTCCTGTGCAGGTGTTGTTACACGTGATCTGCCACTGCGAGGACGATCAGCTGTCCATCCTGTCTCCCTGTAGTGCTATCCTAGGTGTCTCACAGTACGGACATTGCAACTTATTGCCCTG	S	MaleInformative	1116.8	537.067	9344	FALSE	p	M
2075	3055	0	13.016	14	141	16.3086	2075_x1	TGCAGGGGAGTAAATAGGTAAGAGAGAAGTCAGACATACCACTGTAAGCCACACGTGAATGGAACTGCTGAGCCCTTAGAAAAGACTGGACTATTGTTTTCTCCTGCAAGTTTGAATAACTGTATATGCATGGGCTTGGTCTCATAAGTAGAAGGTGTTGACGTAGGCAGTTACACCACTAGGGGTTGACTGCAAGTATATTAAAGCAACTTTGACCTTTTTTACTTTGCAGAACTTACTCTGAAACATACGTGCTGTGTTTCCGTTGTCAACTTCTGTCTGCAATTGCATTCATAAAGGTTTGATTGATTTACTTACCAATAAGCCAATGATTGACAAGTAACAAGGAACCTACCCCGACACCTACTACTTAGAAATACGTAATATTGTAGGGATTCCCTCATGCCCCTTTTCATGACGGTGCTAGCAGCCACTTGAGTGAGACCAACAGCACAAACTAACGGAATATACAGCTACAAGTAATCAGGGGAGTTAAAGACTATACGATACTGAACAACAATATAACAAAATGTGCAAAAATGTTGCTAAGTAACAGTTCATATAAGGAAATCAGTCAATTTAAATAAATAAATTAGGCCCTAATCTATGGATTTCACATGACTAGGAATATAGATA	S	MaleInformative	1116.8	537.067	9345	FALSE	p	M
66647	15112	0	13.016	14	142	14.826	66647_x1	TGCAGGGGGGAGAGACATAACATTATAAAGCTGCTAATGGCCATCCGAACCTGGGCTCAAAGGTAACTAAGTAGACTTCGGGACAGCTCAAGTAACTATAAATATTGTTTAATCTTATCTGACTGTGCTTTCTTTAACACTGAACACATTTAGACTCAGTCTCAGGTTTCATGGTTGGTGGGCTGTTACTGCCATCTCATTTCAGTTTTATGTGGAGAGGCCTTTCAAACAGCAGTACAGCCTTGTAGTTTCTTTCCATGACTGGATGTTTTCCCAGGGCATTTATGAGACCCTCCTTTCTGTTTAAGTGAAGCCAGGGTAGGGGCTGTCAACATGTCCTAGCATAGGAGAAACAGATAGAGGGGGGATGCAGAAAATTAGATATAGAGGGAGATAGAGAATAAGACCAATCAAAATGTAGACAGACTGTAGGAAGAGGGGAGGGAGAGAGCGGGCGAGAGGGAGAGCTAGAGAAAGAGAGAGAGGAAGAAAAAAAGCAAGAAAACTACAGAAGAGAGGGGAATAGAGTGGCATATCAATCGTAGTACTGAGCGATTAGTAGTAGGCGTCAATGAAACAGACCGAAC	D	FemaleInformative	1116.8	537.067	9346	FALSE	p	M
70399	16037	0	13.016	14	143	17.0499	70399_x1	TGCAGGTGTTGTTTTTGCCTCCTCTGCAGTAGGGTAGCAGGGCTTTAGGTCAACAACATGCACCGTCCTGACATCTTCCCAAGTGTCCTCCAAACAGACCAAGTAGTTCACCGGCCCCAACTGCTGCACCACGCGGTATGGATCTTTCCATCTTGAAGCTAGCTTGGCAGTGAACTGTTTGGAAGCCTTTGACAGATGATAATGGATCCTGACATGAGACTCCAGACATGAGACTGGGGTGGGAAACGCTTGTCTATGTTTGTCATAGTTTCTGACCTGTCGTTGTTTGGCTTTGATTCTGCTGGCCTCCACTCTGGCTAGCAAGGTGTGGTGCTGTTGGACTGCATCAAATGCTGGGCAGTCAGGTGAAACGTTGAAACTTTGCAAGACTCTGTCCATCTGACCTTTTAGTGGTCTTCCCAGGTGGAGTTCGCCGGGAGTGACCCCAGAAATCTACTGGACTGCGGATTTCAGTGCAAAGCAAAACTCGGAAAATACTGATCCCACCTTGGGTGCTGATCCCCCTCGAATGAAGTAATCATCTCCTTCAAGGTGTGGTTTACCCTCTCGGTCAGGTTGGTCTGAGGATGGTAGGTCGTGGTCAGCTTGCCAGCTACACCCCAGTAGGTACTGAGCTCTTTGTAGATTCCTGATGCTATCTGCA	S	MaleInformative	1116.8	537.067	9347	FALSE	p	M
80532	18388	0	13.016	14	144	14.826	80532_x1	TGCAGGAACTCTTCTTGGAGGGGGACTTCCCTGGTTTAGTGTAGGAGAAATCTGAACCTGCCAAAACCTGCATCCTCTCTGTTTCTACAGGCTTTGGCAAAATCCTGCACGGAGCCTTCACCATGCCCTGTCACTTTAAGTCGCATCAGCAGTCAGGAAGGAGGAAATAACGATCGCTCTTCCGGCTCTCTGTGAAGAGCTCTCGGTTGGCGCGTGAGTTTGACAGTGTGTGCAACTCGGCAGAAGTATTGTTCATTTTCAGCATGCTTAGTTGTAAGTGTTTAAGTCGATCACTGGTGTTACCGCTCTAGGTCGTGGCTGTAATCTTTTGGGACCGCTCCTGTCATTGTTCGCATGGAGTAGTAACAACATTGTTGCGAAGCTTTGAAAAACAAACTGTCAGGTGTGTCAGACAGACAGACAGTGTAACTGCAAGTTCCCCCGCCCTCTCATATTCCCTCTATCACTCCTGTGCTTTTTACTGCAGCAGACCCTCTTTTTGTCCTAGATGCTCCTTGAGATGTTCAGTGTCGTTGGACTATTAGTCCCCTGCCAGTCATATTTGGTGTGACATTTTAGTTATTGTTTATTGTAGTTT	S	FemaleInformative	1116.8	537.067	9348	FALSE	p	M
5093	11162	0	13.365	14	145	13.3434	5093_x1	TGCAGGCTATGTCCAGGGGATGAGTGACCTCTTGGCTCCTCTCCTTTTTGTCACTCAGAACGAAGTGGAGTCCTTCTGGTGTCTGACAGGTTTTATGGAGATGGTGGTAAGCACCTTACTCTCTTGTTAAATACTCATATATTACCACATAAGAGTGTTAAAACATAGCATTATACATTTATACACTATTTTAACGTTCTCTCTCTCTTGGGCCCTCAGCACCAGAACTTTGAGGAGTCTCAGGAGGCCATGAAGCAACAGCTCCTTCAGCTCAGCCTGCTGATGAAGGCTCTGGACCCTGAGCTCCTTGACTACCTGGGTAAACAATGACTATCACTTAGTTACTGTGTTTCTCTCACACTTCACCATAACTCAAATGTGTTATTACTCAGTGAGGTAGACATTCATCATGCAGTCAATTCTCCAATCAGCCAATTGATTATATTTGACCTTAACTCAAGGTGTGTTATGTAACTACCTGGATGCGTAATCGATTGACATAGTACATTCTTCACATTGTTATGTTATTATGTTGTCTCTCTTTCAGACTCCCAGGACAGTGGCTCTCTGTGCTTCTGTTTCCGTTGGTTACTGATCTGGTTTAAGAGAGAGTTCTCCTTCGAGGAC	S	FemaleInformative	1117.15	537.067	9349	FALSE	p	M
26381	4650	0	13.365	14	146	22.239	26381_x1	TGCAGGGTGGCTGGCTGGGGCTGAGGCTCACCTCAACTCATCTCTCCTCCTTACACCCTGCGGTGGTAGAGGGAGGGATAGGAGCCTGCTGGGGCAGATGCACTGCAAGAACCTACCATCAACGCAGACAGGTTCTGCATGAATATGGGCTTTGTATCGATATGCGCTGAGACCAGAGGTTCTATTGTGCACAATGCAGGATGTTTTTGGGGTGTGATTATGGTTTGCAGGTGCTGCTTTGTTTCAGTGTACAGCAGTGTAGTTGTTGCTAAAGTTCATAATACGTGAATATCCCAGCTCTTCACACATTCAGAAGAAATCCGGGACTTCTAATTGTTAAGTTCAAGATGACTAACTGAATCCCTGTGCTTCAAAGAAAGAATATTAGTCACTCTACAGACAAAACAACAATAAGGCTCGGAAGAGAAGACAAAACAATACTGTGAGAGTAAACCTCACGTCATGTGGCACACGTCATGAGGCACAATGAAAGATGACACTTTGAACAGGTTGCAAGGCATGCCTGGATACATCACTGTTGCTTTAAGAAACACTGAGCCACATGAGCTTGAACTAATGCTGGTCTATAACTGTATCTGCCCTACATTGACAAATCTTTAGGGGGTCGGGACATTTTTCATCAAGCTCATCTGCCAATGCCATCACAACATCTGTTAGTTTTCTGCAT	S	FemaleInformative	1117.15	537.067	9350	FALSE	p	M
85599	19201	0	13.365	14	147	26.6868	85599_x1	TGCAGGCAGTACAGCTGTTCATCCAAACATTCCTGTACCTGTTTCTGGACATGTTACAGACTGGAATGAAATGACTGGACACCTCTGAATTTCTGAGAGTCGTGTGACTTTTCTACTGTACATCTGATTCATGAGTTGATGCATTTACATAGTGGTGGGTGGATATGGGAGTCCTGGGGCATGACATCTTCCCACCTCCTTACACACAACAGACAGGATGTGGGTGTTCTTCAGCAAACAACATCATCTGCGGTTGTTCACATTTGCTTAACTTTTTAAGGCGTGCAACTGTAGGAGGTCCACTCTGAGAAGATAATCAATGGTGATGCAATACAAAATGGATGCTCATACTGTATAAGAAAAACGGAATGTTACCAACGTTTATGAAAAGCCAAAAGAAAGCCAATACAACAGGAAGGCATATATAGGGGCAGTCACTCCAATCAGTTTTTGAACAACGTTTAGAAACCTGAAGTATTCCAACACGTTTTTTTTGGACGGCCTGATTGTTAGACAGTTTGTAGATAGCAGGGAATCTCTTCTTTTCAGTGTAAAACGTTTTCCCTGGCAAGCTCAAAGCAGGTTAGTTTAGCTCAGCCATCTGAAGATCGTGTAATTGGTCCCTTGATCAAACAGGGT	S	FemaleInformative	1117.15	537.067	9351	FALSE	p	M
81771	18667	0	13.365	14	148	14.826	81771_x1	TGCAGGTTCGTCCAAAGCTTCTATGATGGGCAATATATCCATTATATGGGAAATGTAATATTTTCTTCAAAAAATGTTTGTTTGTACTGATAATACATATTCTTACTTGAACAAAATCTACAGCATTCTACGGAAATGCCAAACTCATTTTATGAAACGGGAACAAAAAGGGAACAAAAAAGGGAACAAAAAATAATTTCAAATACCAGCATACTTTAAATGAATGCTTAGCTTGCTTTTACTATTTTAAAGCTATTAAGGCCGTGATTCAGGCCAAACAGTGTTGAGTCTATTGCAAAATTCCTATTAAAGCTGCCTCTCTAAGAACCTTCCATCATCACACTCACATACTTTCAGTGGTGTGAAGTACTTATGTAAAAATACTTGAATGTACTACTTAAGTGTATTTTTTTTTGTATCTTTACTTTTACTCAAGAATGACATTTGGGTACTCTTTCCATCACTGAATACTTTACATGAGTGGTTCTTAAAAGGAGGAAGATTTCATTGGGATTTTGCAATAGACTCAACACTGTTTGGCCTGAATCCCCAGCCCAACTATGTCAGCAAACCAGCCAAACCTCATCTACAGCTGCAGGTTCCACACTCACTCACATCCGTTT	S	DubInformative_2Shared	1117.15	537.067	9352	FALSE	p	M
40754	8507	0	13.365	14	149	17.0499	40754_x1	TGCAGGCGTACAATACCTTCACTTAAGTGCTGTGTTGCTACATAATAATTCATCTGTTCTATTCAAATCTTCCTGTGGATCTCACAAGCCCTTTCTTTATGGTGTTATGTTATGGTGGTATTTCCTTTATTTTGGCAGTTACCTGTACACTCATAACTACATGGGTTTGAACTGACTCGGGTCACTCTTTGTGTTGCCATGGCGTTTCTCTTGGTTCTATTATTATTTTTCCTCTGTGACTGCTTTTCTGACCCTGTGTGTTTTCTCTCTTGTTTCTCCTCCAGGGAACTTTAAAGGGATGTGTAAACAGATAGATCACTTTCCTGAGGACACGGACTATGAAGCGGACCCCTCTGAGTACTTCTTACGTGAGTCTCCTCTCTTTGGCGTTCACTTTTACAGTACAGAGGAACCAGTGAGCCTCAAGGGATAGTGTGGTCTGGGCATCCCATCTGCGCAATTGATACTGTATTGTAGTGAATAGTGTAAATACTACACAAATACTACACAAATGTACAACTGTGTACTTTCTAATCTTGTTAAGAGAGGGTCGTATTTAATATGAGGTAACCAATCAGGTGACAAGGTGGGACAGAAATCAGCCAGCAACGCCT	S	FemaleInformative	1117.15	537.067	9353	FALSE	p	M
56081	12502	0	13.365	14	150	14.826	56081_x1	TGCAGGCGCCGGGCCCACCACAAGAAGTCGCTAGAGCATGATGCAAACCACGCTTCTTAACTTTTTATGGCTGCAGGGGCAGTATTGAGTAGCTTGGATGAAAGGTGCCCATATCAAACGGCCTGCTCCTCAGTCATAGTTGCTAATATTTGCATATTATTATTAGTATTGGATAGAAGAACTGTGAGTATAACAGAACTCCTATAGCAGGCAAAAAGCTGAGAAATTCCACTTCCTGTTATTTTTTTTCTGGAGGTGGCAGATTTTCAACCAAGGTCTCATTGAAATTACAGCGAGATATGGATGAGTTTTCACTTCCTACGCCTTCCACTAGATGTCAGCAGTCAATAGAACTTTGTCTGATGACTCTAATGTGAAGGAGGATCGATTGACACAGGAAATAGTCACCACAGCCATGAGTGGACCATGCTTTCACCAGGCGCGTTCACAGGGGAAGGACTTGCGTTCCACCGCTCATCTCAAGTAATTCTAATTCTCCGGTTGGAACGTTAATCAAGATATATGTAAACAACATTCTAAAGATTGATTCAGTACATCGTTTGACATGTTTCTACTGACTGTTACGGAA	S	FemaleInformative	1117.15	537.067	9354	FALSE	p	M
7595	17297	0	13.365	14	151	171.24	7595_x1	TGCAGGTGATGAAGCCGGATGTGGAGGTCCTGCGCTGGTGTGGTTATACATAGTCTACGGTTGTGAGGTCAGTTGGATGCTCTGCCAAATTCTCTTACGATGTTGGAAACAGCTTGTGGTAGAGAATTGAACTCTAGCAACAGCTCTGTTGGATATTCCAGCAGTCAGCATATCAATTGCACGTTCTCTCAACTTGGTATTGTGTTGTGACAACTCCATATTTTAGTAGCCTTTGTGCACCTGTGTAATGATCATGCTGTTTAATCAGCTTCTTGATATGCCACACCTGTCAGGTGGATGGATTATCTTGGCAAAGGAGAAGTGCTCACTAACAGGGATATAAACAAATTTGTGCTCAGGATTCGAGAGAAATGAGCTTTTTGTGCATATGGCAAATTTTCGGGACCTTGTATTTCAGCTCATGAAACATTGGACAAACACTTTAGATATTTTATGTTTTTGTTCCGTATATTTTGGATGAATGTGCGCAAGTTGCCGACAGGAGACTTTTGAACTAGCCTAACCAGATTACTACTTTGACTGGTTGTGTTTATGCCACACATAAAGAATAGCTGGTCAGAACGGAAAGGCAGAGCAAGCTTTCCTGA	S	MaleInformative	1117.15	537.067	9355	FALSE	p	M
3299	6450	0	13.365	14	152	344.704	3299_x1	TGCAGGCTGTGCTGGAACACATTGGACTGGTACTTCTCCTTCTTCACCTCCTGCTCCAGAGACAAGATCTGAAGCAACAGGACACACAATAGAGTAATGGATGTTTCTGCACGTTTCGATTATGTCCCTTATCACGATTTGCCTATTTATACACTGAACATTATTTCACAGTGGTTGGAGTTCGTCAGGTTTTTAAGTCATAAGCCTCCTAAATCACATACGGTTGAGTGAAGTTTATCCCTTTCTCCCCTCAGTTCCATATCCTTTGAGCGAAGCTGGACCAACAACATGAAGACCTTCTCTCTCCAGCAACGCAGAACCCGAGTGCCTTTGGGCCCAGCTTTCAGGAGAGGGTCTGACAGAGTCTGTGGACGTGACAAAGCCTTTACTTAACCCACAAACCACTCAGATATAGTCACCCACACATGGGGGAATGGATGTTAATCAAATATCTGAAAGAAATAAGAGGATTTTGCATCAGCTGTGGGGCTGTGAACACACAAGCATGGTTCAAACACCTTCTCTACCATCTCCTCCTCTTGTAGGGCCAATATGTCGTTCACAGAGTTGAGTCTGACCGTCAGAAGCTCTGTTGTCACC	S	MaleInformative	1117.15	537.067	9356	FALSE	p	M
27348	4925	0	13.365	14	153	17.7912	27348_x1	TGCAGGTTCTCCTGCTCCATGACGGCAGGGATGCCAGTCAGCAGCACAGTACGCCCACATGCTGACAGCCGTGTCTGGTAGAGGGGCGAGAAGGATCAGATTGGAGGATATCGCCTTACTGCAGACAGCTTCTAGACACTAATGGTTGGACTAGCTTGTCTGTAAGTCCCAAACAATGAGTTGAGCACCTATTATCTAGTGTATAGGGCTTTGAGTTTTTCCAGGTGAGGTAATGTGGAAACCAACACGTAAACATGTACATTACTTTAGCTTAACCCTGGAATTATAATTGTATAACAATCCCATTGTAGTTGTAACTTTTAACCAAATTTGAATGGGTGCACCACAGACTGAAACTGTGTACGGTTTATAACATTACTCTCTGAATTGATGATTTCACTAGGCATAAAGGTATTTCTGCTGATAGTGTAGCTTGCTTATTTTATAGTCTGGTTGTCATGGAGTTAAAGGGATAAACTCATGGCCATGAACATGAAATCTGCTTACCTGGAAACTTGTGATCTCTCCGTTCAGAAATGGAGTCACCTTCACACTGTTCTTCCTCCCTTTCTCAAACTCCACATCGTGGTACTGCTTGTCAGCCAGGCCTTTGGCAACTGTGGTAAACAATGCACAGT	S	FemaleInformative	1117.15	537.067	9357	FALSE	p	M
77468	17652	0	13.713	14	154	315.053	77468_x1	TGCAGGGAGGGACACAGAGCACACATACATGTACAGTGCCAGTTATAGTTTGGACACACCTACTCATTCAAGGATTTCTCTTTATTTTTACAATTTCTACATCGTAGAATAATAGTGAAGACATCTAAACTATGAAATAACACATTTGGAACAATGTAGTAACAAAGTGTAAAACAAATCCAAACATATTTTATATTCTTCAAAGTAGCCACCCTTTGCCTTGATGACAGCTTTGCACACTAGGAGTTCCCACATATTCTGAACACTTGTTGGCTGCTATTCCATCACTCTGCGGTCCAACTCATCCCAAACCATCTCAATTGGGTTAAGGTTAGGTGATTGTGGAGGCTAATGCATCTGATGCAGCACTCCATCACTCTCCTTCTTGGTCAAATAGCCCTTACAGAGTCTGAAGGTGTGTTTTGGGTCATTGTCCTGCTGAAAAACAAATGATAGTGGCACTAAGTGCAAACCAGATGGGATGGTGTATTGCTGAAGAATGTTGTGGTACACCTGTTTATTGAAATGTATTCCAGGTGACTACCTCATGAAGCTGTTTGAAAGAATGATAAGAGTGTGCAAGCTTGTCATCAATGCAAATGGTGGCTATTTTGAATAATCTAAAATCTAAAATATTTTGATTTGTTTAATACTTTTTTGGTTACTACAT	S	MaleInformative	1117.49	537.067	9358	FALSE	p	M
49370	10758	0	13.713	14	155	14.826	49370_x1	TGCAGGTTAGATGGCAGGACCAGCAGGGACTCATAGCTCTTACACTGCTGCTGGCCAGTACTCTGCACCACACAGGTCATCCACAGGCCCTCTTCAGTTTCCTACACACAGAGACAAATAGTTACAGTAATACACACGCCATTCATTCATTACAGCTTATTTGACTTCAGCATATTGCATTCATTCTACATTTTTCGAGTTATTAGAGTCATTAGAGTCAATACAATGTTAGAAAGTATTTAGAAGTTCAAAATGAAAACCACATAGGGCTAATAAAACACTTGATCTGCTCAGTACCTGAGCAGTTACGATGTTCTGTCCTGTAAATGATGACACTTTCCACCTAGGGATGGCACAGCACACAATGCCCCCGATCAGGCCCAGGACCCCAAGGGCCACACATACAATCTGTACCCCAGCAGATCCCATCCTGGAAGAGAGAGAGGGGGGGGGGGGATACAAAACAGTTCCCATTCTGGTATTAAAGGAATGTGGTTTCTTTAAACGTAGATATAGAATTACATGGTCATTTCTGTGATCATCACACAGCAGAGTACCCCACAAACACCTACACACACATACTTACACACACAGACTAATTCCCTATGACAGGCCTGTACAAGTCAGGATTGTGTAGCTCAGAGGTGCATTTAAAAA	S	FemaleInformative	1117.49	537.067	9359	FALSE	p	M
77808	17736	0	13.713	14	156	17.7912	77808_x1	TGCAGGTGCCTTGGTGAAAGAGTGGGGTAACATCTCACAGCAAGAAGTAGCACAATTGGTGCAGTCCATGAGGAGATGCACTGCAGTACTTAATGCAGCTGGTGGCCACACCAGATACTGACTGTTACATTTGGTTTTGACCCCCCTTTGTTCAGGGACACGTTATTCCATTTCTGTTAGTCACGTCTGTGGAACTTGTTCAGTTTATGTCTCAGTGGTTGAATCTTGTGTAAATATTTGTATGAACATAACATGTTAAGTTCGCTAAAAATAAACACAGTTGACAGTGAGGACGTTTATTTTTTTTGCTGAGTTTAGTAATAAAAAAATAACTCACATTTGCTCCCTCATCTTTTTGAAGTCATCAAAGAGCTGCAAGGCCACAGACAGACCCTCTGCGATGAGACTACAGCTCTCTGCTCCTCCTCCCATGAACCTGACAGAGACAAAGTTACACATTGATCAAGGAAGATTAATACTAACGAATCTTAACATGTCCTTCTAAATGGCATTACAAAAACAAATCTTACTGGATGCTGTCAATCCACGAGACAAACTCAAAGGCCGAGCTGGTTGGTGCGTGACACTGGACGTAGGATTCAGGAGCACAGTCCACTGTGTTGAACACAACAAGACCATACTGTGTG	S	DubInformative_1Shared	1117.49	537.067	9360	FALSE	p	M
53936	11965	0	14.062	14	157	15.5673	53936_x1	TGCAGGCCTATTTGATGGGTTTATGGATACTGTATCATTTATGTAGAGATCTTTAGGAATCATCTGTTGAGGAGTTAGATCCAGAGAATCAGACTGACAGATAGTTGTTGTGATATCAGCGCCGACTGATACTAATTGCTAGAGATCAGCGGTGAGTTTCCCAAAAACATAAAGATCATATTGGCAAAATGGCATAAAATCATAATTTTTCTATTGCTTATGAATGGACTTAAGATGATTTTTAGTGCTTAATATGATATTCATGTTTTTGGCAAAAAACATCTGTTGAGATTAGACATTACATGATACAGTATCATGGTTTCGCCAAAGCATCCAAGTGAAGGAATTGTATTAAACATCAAATGACCTTGACTTGAAATTGATGCAGAGTGAAAACGTAATCTAAATTACAAATGACAAAATGATATATACTGTATATATTTACTCTAGGTATATATCGTGACCTGTGTGTATGTGTGCACTTACTAAGGTAATGGTTTAATAGAAGGATAAGTTGATGATAAGTTTTGCTGTTTTGTTGCGTTAGTTCAAATATTGTTCCTGCACATTACCATATCCCTTATCATTAATCAC	D	FemaleInformative	1117.84	537.067	9361	FALSE	p	M
31295	6013	0	14.062	14	158	14.0847	31295_x1	TGCAGGGAGAGAAAGAGATAGACAACAGGAACCACAAGGAGAGAGGAGAGTCAGGTGTGAGATATTGATAATAAATACAGTTGAAATGTGATACAATGGCTTTGAACTTTCAAGTGTAAGGACAAGGGAAGTGGCTTACCCAGATCAAAGTTAAACATGCAGTATGTCATCAGCACGTCATTGAGAAGAGTCAGGCCTGGGTTGTCGTTGCCAGAGAAGAAGGTGTTGTGTCTGTCCGTCCGACTCACGTCCCTTTCTGTCCAATCAAAACAACATGAACAGATAAGTAACAAATCATAAAATGTGTGTCAACCAATGAGGCGTGAGATCATGTTTAACAGACAGCAACACCAACCTATCAGGCTGCGGTATCCTCTGAGGAGGGAGTTCCTCATCTCCTGCTCTTCACTGACTGACTTCCACTGAACCTTCATTCTGAAATACTCATCTCTGAAGACAGAGAAACACAGAGGGGTTGAGGAGATGAATTTACTCACTCCCGTTTAGACAACAGTCCCAGTCTGTGATAAGAGAGCCATAACAAGCAAGGAAGATAATAAGAGACTAACGTTTTCATCCTCA	D	FemaleInformative	1117.84	537.067	9362	FALSE	p	M
72553	16525	0	14.41	14	159	17.0499	72553_x1	TGCAGGAAGTGATGTCACAGCCCACCTGTGGGGGGCCATGGAGGACACCATGGCTGTTTGTTGAATGACAGGCTTGATTTTCCTGCTTTTCAGCTGTTACAATGAGCCAGAGAAGGCTGGGAGGAGTGCTGTGGGAGAGGACCTGGGTCAGGCTGGATCCAGGAAGGGGAGGAGTGAAGCTCGCAGCAACCAGAGAGAGGTATCAGTCACACCGTCACAGTGTTTTTACATTGCAGTCAGTCCTCCCACTCCCGGTAAGGCTTGTCACATTCCTCCACTATAACACCATCACTTGAACCACACCTCATGATCCAAAGAGTAACCATAGCTTTTAAGAATAGCAACACTTGTTACTCACCAGGAGGGCCCAAGACAAGCATTGCCCTTTCGGCAGACCCCTTTAGGGGTCTAGTGTTTCCACATCTACACATATAGATTGGTATTTTACACACCATTGATGGAGTCTGTCATTGTTAAGGTAAAGTACATGTGTACACCACACAGCTGTTCCCGCTAGTTCTCCATTGGACTTGTTTGGACATGACTCATAAGACCAGGTGTTGGAGAGGCAAAGATGTCACGTCAAGCGTTTCGGCTCTGGCC	S	FemaleInformative	1118.19	537.067	9363	FALSE	p	M
2580	4487	0	14.41	14	160	31.8759	2580_x1	TGCAGGAATGCTAAACGGGACACTCCACCTCTGTGTATCACTCCGGTGTTTGTGACAGAAATGGAGGGCCCAGAGACCAGGCCCTAATGATTATAGCTGATTGGACGGCAGGCCCTAATGGGAGGCCTAATGGCCAGTTGATGATGTAGTGGCTGACTCTTGGAAGAGCTTGCCAAGGAGGTATGCATTTAAACCTGCACCCCTGTGACTGCACACACGGAGAACCAAGCCCTTAATGAGATACTTTTTCCCAGCATGGAGAATGTTCCTTGGGTAAAAAAAGAAAACAAACATTGCATTGTGTGTGTGTGAATTCATGCCTCTTCCTCTTTAAGCTTAACAGACGCACCAGGACACTCCACACTTTTTGGTCACAGGATAAGAGGAAACTCCACACCCCATCCTTTGTTCATAATGGGCTTTTTCTCTCCAGCGGCGCCAAACTTTCATCTACTTACTTCCCCAGTACTAACTCCCCTCTCCTCCTGACAGAGTAAGCATGTGACTAACCATGTCCGTTTGCAGTCAGTGTGGGTGAGGTGCATCAGGCCTCCACTTACAGTAATGGAGATAAGGTGACAGATGAACAGCCCAGGGTGAGATACCAGCAACTTTCACTTTCGACAGCTCTGCTTCTCTCCCCTTCGATATCAGTACCGCAGCC	S	FemaleInformative	1118.19	537.067	9364	FALSE	p	M
51789	11382	0	14.41	14	161	206.081	51789_x1	TGCAGGAGGCCTTTTGCATTTTGATAGGCCCTCATTGAAAATAAGAATTTGTTCTTAACTGACTTGCCTAGTTAAACAACGGTTAATAAAAATCTAATAAAAAAATCTGTAGAATTCTGGAAAGAAAATCCTTGCAGCTCAAAATGGGTTGGAAGGCTAGGTAGAGGATAAAGGAGTGGAATAATCTTCTGTGATGAGCAGGGAGTCAGACTGAATCAGTTTCAGTCAAATCTACGGTGTCTCCCACATGATCTTCCCCACTACTCCATCTCTCTGACAGGTGGTGGGATGATTGGTTGATCCCAGTTAACTCCAGATCCCCAGGATCTATTCAATCAACCCCTAGCAAATGACTTCCAGATCTAGCCCCCAGCATGTGTCTATGAAGACAGGAGTGTCTATATCCAATAGAATCTACAAATATCATTTTGGACCTATGATGCCCAGGTATGTGGCGGTGTAGGTGGTGTTGATCCTGGCACCAGGGGAGACAGTGACTGTGAGGGTGTCAGAGGCTGCTAGATCCACAGCCCTGCCCAGGAACCCTGTGCTGAGGGAGGTGTTGGTCATCCTTACTTCCAGCAGGACTTGGTTGGGCTTGTTCACTCTCACTATGTGCTGTCCAGACACCTCTGGTGTCTCCAGAGTCACCTGAAGATACAGGAAGTAACAACCATC	S	MaleInformative	1118.19	537.067	9365	FALSE	p	M
29342	5494	0	14.41	14	162	17.0499	29342_x1	TGCAGGCTGACCTCGGTTGTCAGGTGAACCGTGTTTCCTCAGGCACATTGGTGCAGCTGACTTCCGGGTTAAGTGGGCTGGTGTTAAGAAGCACAGTTTAGTGGATCATGTTTCGGAGGACGCATGACTCGATCTTCGACCTCCCGAGCCCGTTGGGGAGTTGCAACAATGAGACAAGATATATATATATATTTCAAATGAGCTAGCAACATTTTGTGGCCAGTAGTCTCCAAACTACACTCTACATTATTAGACTACATAAGCCTTTTGCAAGTAGTTATTGGTTAGTAGTGAGGGTTTACGTGGTTTAACTAGAAATCCTGGGTCACATTTGCCGAAAAACCCATCTGGGATTGTATAATACAGACCAGCCCTGTTTTGGATAGAATCACTTTACTGTACATCACAACTGAGCAGAAACAATGCATCAGTGGTTTCAGAATTGAGTGGGGCGTCATTGAGTGGGCTCTCTAAAATACCTTTTAAATAAACACCAGAACCATGATTCATCCAGATGAATTATACTTTCAACACAACACAGAGTGGTCATTTCCACTGTGATCTAGTCTAGTAGCACATCTCCTTTCTGTCGCCACCAGCCAGCCATGCTGCAGCC	S	FemaleInformative	1118.19	537.067	9366	FALSE	p	M
73891	16823	0	14.758	14	163	240.923	73891_x1	TGCAGGGAAAGGACTGGAGTGGATTGGGCAAATATATACTGGAAACACAATCTACAAGGATTCACTGAAAAACAAGTTCAGCCTCACTTTAGACTCCTCTAACAAGATAGTGACTTTAACAGGACAGAACCTGCAGACTGAAGACACAGCTGTGTATTATTGTGCCCGAGACTCACAGTGATACAAACCAGGGACAGACATGCACAAAAACTCACTCATTCCTTAAACAGTTGGAGTTACATGTATCAATCAGGTGTGATATTTAAAAAAAAACATGTATTTATTTATTTCACCTTTATTTAACCAGGTAGAACAGTTCTCATTTACAACTGCGACTTGGCCAAGATAAAGCAAAGCAGTGTGACACAAACAACAACACAGATATTACACTTCTTAACAAGTAAAATCCCACCCATGGAATGATTAATTTAGTTTATACTACATGGTTATCTTTGAAAGGGTGTTAGAGATAATATCTATGCTCAATATACAGTATAGCTCCAACCTTCTCCATAATATAATATATAATCACAAGCTCCAACCTCACAAGTTACAAACTGTGGACCCTCTAATTAAGATGACATGATAAGAGCTCCAGTATGCCGGCCTCTACAGTATAACCCCTCTCCCCTTTCCCCTCCATCAATGA	S	MaleInformative	1118.54	537.067	9367	FALSE	p	M
35067	7001	0	14.758	14	164	18.5325	35067_x1	TGCAGGTAGCCGGTTGGCAGGTAATTTAGTAGACCATATGGTACGGCTCTTGGTAGGCCTCCTGGTAGGATGCTTTATTGGCCACTTGGTAGGCCGGGGTGGCTGCTTGGTATGCTGCTACACTCCCTCCATTGTGTTACCATCCCAGGATTTGGCATCATGCAAAATAGCTTAAAGTCTAATTCGGCTGGGTGGGAGTTAACTCAATGGGTAGGTCTTCAAGAAAACAGGGAGATGGTAGTTAAACAGGCTTGGTCTTTATGGCTTCATTTATGGGTAAGTGTTCCATGCTGGTTTGGTTTGAAAGGGGCTAGTTATTGCAGGTGTGTATATTTAAAGAGGTAGTCCCGCCTCTTTCAGGTGGACGTGATTTGGTGTATTACATTGACTGAGGTGTGTGGCGACCAATAAGTAGCAGACTCCCCTCCAGGTAGGAGGAGTTTTGTACACTAAGGCTACGTTTATACAGGCAGCCCAATTATGATATTTTTTACATTAATTGGTCTCTTAACCAATCACCAATCAAATATTTAAACATCAGATCTTTTTCATTGCTGATCTGATTGGACAAAATACCAATTAGTGA	S	FemaleInformative	1118.54	537.067	9368	FALSE	p	M
18577	2455	0	14.758	14	165	15.5673	18577_x1	TGCAGGGATGTTTGTCTTTTTTTTTATCCGGCATGGTTTTTCACTTCCACAACAGCACGTCATTACCCAGAGTGTTTAAACACTTAAGTACGGTTTGAAGGGGAGAGAAAAAGCACTTGCAGTGCACAGCTCTACATTAACTCTGCATCACTCAGGGGAGAAGTAAAAACCTGCCCTCTGAGCAAAATGAAGTCAATAAATAAAAGTAGCGGTTGTCAGATGTCTGGAACAGCTTGAGAGGATTTGAACAACAGGGTAGCCCACCGTGTTGAAATGAGCACTGCTAACTTTGGGCCGTCTCTTCAGAACTCCCCACTACCAGTTGCTGAGCGCTATTGACTAATGAGGTTGGGCCTGGTGCATGATAAGACAGTGTTAGAGGAGCATTTAATCCATAGAAAACACAGGCTGTTGAATGACACAAAGTCACAGCAGTGCAGAAAGGGAAGAGAGAGCAACAACTTAAAACAGATGGGGTAGGTAGAGCCTGATTACTCCATTGCAAGAATATAAGAGGAACATAAAATGTGTTCCTGGGTTTAGTTTGATGGGAATAACACTTTGATAATTAAACTGTGCTCAGACTGTTGTTCATCCACAGGTTGCCTGGAACCACAGGCAGAACTCATAAAGCATGGGGCTGCAGCTGCTCTGCT	D	FemaleInformative	1118.54	537.067	9369	FALSE	p	M
22397	3524	0	14.758	14	166	17.0499	22397_x1	TGCAGGTGCACGTAACGATGGTGACAGGTGTGCGCCATAACGAGCAGCCTGGTGACCTAGAGGCCGGAAAGGGAGCACACGTGACAGCCAAACACTAAACTAAATATTGACATTCAGTTTCAGATGAAAGTCAGAAGCATGTTGAGTAAGTTGTAGGAATAAAGAGACAGTGGTTAAAGGAATTGATTGGGCCAGCTGGGACCACATCACCTAAGAGAAGGACAGTGGTCACTCTATAAACCAGGAAACAAAGCAAGGCCTGAGTATTCCCAGTAAACATAAAAAACAAAATAGCCATGAGAATCATATATATATATATATATATATATATATATAACGTGTTCCTATTTCAAACCCAATATGAGTGTGGCTTGCAATTACAATGTGTTTTTCCAAAACAGCAGTACTTCCACAGAAGCTATGCTCACTGAGTTAATTGGAAGAGCACAAACACAGCTGAAGTCTCCTCTCCTTCCACTGATCCCAGCTGGATGTTTGAGCTCTGCGTGCGTGCCAGTGAGAGCCTATGGTGCTAAGTTCTAGTGTCTAGCTCT	S	FemaleInformative	1118.54	537.067	9370	FALSE	p	M
67382	15295	0	14.758	14	167	288.366	67382_x1	TGCAGGTCCTGGACCTGTCCTACAACAGCAGGCTGAGACCACTTAACCCTGAGGTGTTTAGCGGACTGGCTGCCTTACAGGAGCTCAACCTGTCTAACTCAGGGGTGGTGTCTCTGCCCAGCAACATTCTCCACCTCCTGCCCAGCATCAAAAGCATCGTTCTCAGGGAGAAGGTAAACTGTTGGAAGACCCATAGACAGGTGCAGTTCCACAGACAGATAGGAGGACAGTCAACAAGGGGGGAGGAATTGACCTGTGATGTCATAGGAATTGTTTTATGAGTCTGCCGGCCTTAACAGGTTGGTCAAAATGAAGAAGGTGGAGAAGCAGTGAGAGCCTCACAGTGAAATCAGCTTATACAGTAATCACACTATATTTCAAAATTCAGTCCTCAGATTTGTGCATCATCATCAAGGGTTGCACTCAATTTCAAAATATAGCTTTTGTTCCACTGCTTCAAGGGAGTGTGCAATAAAATACCAGTGTAGAACAGTGGCCATGGGCTAATAAATTATGCTGGCAACTGAACTAACCATCTTGATAACATGACGACGTGTGATGATTTACAAGGACAAAGTCAGAAATGATTACCTGAACTTGTTTTGTAGTTTTC	S	MaleInformative	1118.54	537.067	9371	FALSE	p	M
60645	13629	0	14.758	14	168	272.798	60645_x1	TGCAGGCTGCCCTTCAAATTCGCTACAACGTTATCCTTAATCCCCTGTGCCTATACCAACACTTTGCATAGAGAGTCTAACAGCTAGGCCTAGCCTATTATGTTGAAACGAAAGGTTAATTTACAAATCTGTGCAAAATGGCATGGTCTTTTATGTACATTTCCAGTGAAGTAGCCTCATAGGTCTAGGTTTATTATCTTGTTAATGTAACCAAATGCACAGATTGCATCGAGAAGAATTGTGAGTCCCTGTCTGGCTCTCGGGCTACCCCCGAACCATTGTGATGGAAGACACCTTGCAGCCTGCATAGCCACGTCTGAGACAGCAATTTTATGGTCCATTATCATAGCCTGTTATAGGTCTAGAGTTGACACTAGCCTCTATACGATGATCAAGTAGCCTAAGTTTGCGGTATAGCTGAGACAAATGCAAGCCTATAATGGAGACTATGCCCCTGTTTTGAGATAACCTGTGCATCCTTCATTCGTCCCATCCTTGAAGACATCACCGATAGATGTGTGAAAGGATATTTTACGCTAGGCTACCAACCAAGTCATGTCGGACCAGTGATTAGACTATGATCATTGCTCATCATTG	S	MaleInformative	1118.54	537.067	9372	FALSE	p	M
15400	1574	0	14.758	14	169	302.45	15400_x1	TGCAGGGGGGTTGGGTGTGGTCACAGGGTCAGACTCATTTGAACCTGAGATCTCTGTCAGAAACATTTTCCATTGTCTGTTCTCTAAGAGTAGCTGAATATCTCTCCACACATCCTGTGGTACTGCTCCCTTAGGACAGGGGCTGGAACTCACACTCTAATAGTGTAGGTGAACAAGAGGACACAACACTCTGAAACCATGTGGTTTGTGCCATCTCTCTGTTCCTCAGTGGACCACTAGGTCTTCTTCTCACCACATTCCCCTGAGAGGAAGCAGATGAGAGAAGAAATGCAAAGATAAAAGATTGAAAAAAAGGATGCCTTGGTTAGTGACAGGAAATTTGTTCTGGTGCTCCGGTAATCTAATATCATAGCTGACATTTCGTTGTGCATTGAGATTTTGTAAATGGCAGAAAAAAACTATATTGCGTGACTGTCCGTAACAGCTGCATCCAGGACTCCATATTAGTTCATTTAGCATACCTGCCCAAGCGCTTACATTTAATAACAACATTTAAGTTTTTGAGGCGTACCAAATAAAAACAGTGCTGATGTCTATTAGTGCATTGCCAAGCTTCCTGTTCCATTGAACACAGACACATTTAGATCCCTCTTCTCAACCAG	S	MaleInformative	1118.54	537.067	9373	FALSE	p	M
81932	18707	0	14.758	14	170	259.455	81932_x1	TGCAGGGAGAAACTTTGTAGCGGGGCAGGGGAAAAATAGGGAGGAGTGTTTGGGCTAGTCAATTTAGAAGGGGTGGGAGATAAGGAAATGTTGGACGGGCAAGGAGGCATGGCTGAAAACCTGCAACATCGACAGTGCATCAAATACTTGTTCTCCCCACTGTGTATGTATATATATCTATCCCAATCTGATCTTCCTTCCTGTTTTTTTGTGTGGTATTTTTGCTCTACTTATTGGTTTGCTTTGTCTTCAAGTTTGGTGTAGGTTTTAATTTTGTTTATCTTTTCTTGGGCAGGTATAGTGGGTGCTCTTGGTGGGTGTCTTTTAGGTCCCAGTTGTTGTTGCTAGTCAATTTAGTGGACAACCCCATAAGTGTTTTTAAGAACCCCACATAGAACCCACCTGTAATTTTTACAAATTAATAAAAAATGAAAAATGGAAATATCTTGACTCAAATGTTCAACCCCTTTGTGATGGCAAGCCTTAAGTTCAATAGTAAAAATGTGCTTTTGTCAAGTTGCATGGACACACTCTGTGTGCAATAATAATGTTTAACATACAATTATCTGTAAGGTCCCTCAGTC	S	MaleInformative	1118.54	537.067	9374	FALSE	p	M
75262	17142	0	14.758	14	171	20.0151	75262_x1	TGCAGGTCTTCAGACTCACCTGGACTCCATCACTTTCTTGATTACCTGCCCTATATACAGTTGAAGTTGGAAGTTTACATACATTTAAACTCAGTTTTTCACAATTCCTGACATTTAATCCTAGTAAAAATTCCCTGTCTTAGGTCAGTTAGGATCACCACTTTATTTTAAGAATGTGAAATGTCAGAATAATAGTAGAGAGAATTATTTCTTTCAGCTTTCATTTCTTTCATCAAATTCCCAGTTGGTCAGAAGTTTACATGCTACCAAATACTAATTGAGTGTATTGCCTTAAACAATTTTAACTTGGGTCAAACGTTTCAGGTAGCCTACCACAAGCCCCCCACAATAAATTGGGTGAATTTTGGCCCATTCCTCCTGACAGAGCTGATGTAACGAGATCAGGTTTGTAGGCCTCCTCACTCGCACACGCTTTTTCAGTTCCTTCCCACACATTGAGGTCAGGCCTTTGTGATGGCCACTCCAATACCTTGACTTTGTTGTCCTTCAGCCATTTTGCCACAACTTTGGAAGTATGCTTGGGGTCATTGTCCATTTGGAAGACCAATTTGCGACCAAGCTTTAACTTCCTGACTGATGTCTTGAGATGTTGCTTCAATATATCCACATAATTTTCCTCCCTCATGATGCCATCTATTTTGTGAAGTGCACCAGTCCCTCCTGCAGCAAAGCA	S	FemaleInformative	1118.54	537.067	9375	FALSE	p	M
22736	3601	0	14.758	14	172	17.0499	22736_x1	TGCAGGCTGACTTCGGTAATCAGTTGAACGGTGTTTCCTCTGACACATTGGTGCAGCTGGATTCTGGGTTAAGCGGGCAGGGGTTAAGAAGCACAGTTTGGTGGGTCCTGTTTCAGAGGATGCATCACTCAACCTTTGTCTATACCGAGCCTGTTGGGGAGCTGCAGCAATTAGACAATATTGTAATTGGATATTTTAAATTTAACAAGCCAAGTCAGTTAAGAACAAAGGATTATTTACAATGATAGCCTACCGGGGAACAGTGGGTTAACTGCTTTGTTCAGGTGCAGAACGACAGAATTTTACCTCGTCGGCTCAGGGATTTGATCCAGCAACCTTTCGGTTGCCGGCCCAACACTCTAACCACCAGGCTGGCTACCTACCCCTATATTGAGAAATTGGGGGAAAATACAATATATATATATATAGAGCGAGAGAGAGAGGGAGAGAGAGAGAGACAATACTTATTTAACCCGTCTCCTCCCCTTCATCTACACTGCCTGAAGTGGATTTAACCAGTGACATCAATAAGGGATCATAGCTTTTCACCTGGATTCACCTGGTCAGTCTATGACATGGAAAGAGCATGTTTTGTGCATTTATTGTATGTCTCTTTTTTTATTTGTGGGAATACATGGGAACAGATTT	S	FemaleInformative	1118.54	537.067	9376	FALSE	p	M
68840	15688	0	14.758	14	173	16.3086	68840_x1	TGCAGGGCCCAACTACTTTCTCTTAGCTATATTACAGACACCCTTATGGAAATAACATGTATATTCATCATCACATTAAGTAACAGGTCCTGTTGAGGAAGGCAATGATCATAAGCAGGTTTAGTGTATAGATGTAGATTTGAGAGTTACATAGTGTATGTGGCTAACTAACTCCCAGTCAGTTTCAGGTGAAATGTGAGTGTGAAGAAACAGCAGGTGGGATGTCAGGCAGGCAGGCAGGCAGTAGGCCGCCCTCCTGATCTCTGTGTAGACTACAAGTACCAGTCCTTATCTTCCTGAGCCCTGAGCACAATGGCTTGAGCTGTGACATGAGCAGGATATCCCTCTGAGAGAGAGTTACTACTGTACCGCCCCCTCCCGTTCTACTGTGTGAGTCTACCGTCCCTTTTGTATTCCTGAACCTACTGTACATAATATCCCCCCTCCCCTCTGACTCCCAAAATCTTGTATTTTGTTCTATAATGACACATTTATTTATAAGGATTTTTTAAATATATCTCTTTCTCCTTTTTGTAAATGTTCCAGTTAAATAAAGTTCAAAAATGTTAAAAAATTCAATGGATATATTGAAAGGTAAAAGTCTCTAAAAGTCCCCT	S	FemaleInformative	1118.54	537.067	9377	FALSE	p	M
60818	13675	0	15.107	14	174	17.0499	60818_x1	TGCAGGCTAATCCTGACATGACCCTTCAGCATGACAATGCCACCAACCATACGCTTGTTCTATGCGTGATTTCCTGCAAGACAGGAATGTCAGTGTTCTGCCATGGCCAGCGAAGAGCATACACTTATGCTTTTCTTAAGAGAATAGTTGTTTTTTGGTTTTCAAATCAATTTAATTGACTATTTTGGTTAAACTCTCTGGGATATTCGGGACGGTAGCGTCTCACCCCGCCAACAGCCAGTGAAAGTGCAGGGCGTCAAATTCCAAACAACAAAAATCTCATAATTAAAATTCCTCAAGCATACAAGTATTTTCACCATTTTAAAGATATCATTCTTGTTAATCCAGCCACAGTGTCTGATTTCAAAAAGGCTTTACAGCAAAAGCATCACAAACGATTATGTTAGGTCACCGCCAAGTCACAGAAAAACACAGCCATTTTTCCAGCCAAAGAGAGGAGTCACAAAAAGCAGAAATATAGATCAAATGAATCACTAACCTTTGATGATCTTCATTAGATGACACTCATAGGACTTCATGTTACACAATACATGTATGTTTTGTTCGATAAATTGCATATTCATATCAAAAAATCTCATTTTACATTGGCGTGTTATGTTCAGTAGTTCCAAAACATGCAGTGATTTTGCAGAGAGCCACGTCAATTTACAGAAATACTCATAATAAACATTGA	S	FemaleInformative	1118.89	537.067	9378	FALSE	p	M
46802	10133	0	15.107	14	175	17.0499	46802_x1	TGCAGGTGTGATGTTCAGATGTAACACACCTGCACAGGATCGGTGCATGTGGTCTGCCACTGCAAGGATGATCAGCTGTCTGTCCTGTCTCCGTCTTAGGCGTCTCACAGTACGAACTTTGCAATTTATTGCCCTGGTCACATCTGCAGTCCTCATACCTCCTTGCAGCATGCCTAAGGCACGTTCACGCAGATGAGCAGGGACCCTGGGCAGCTTTCTTTTGGTGTTTTCCAGAGTCAGTAGAAAGGCCTCTTCAGTGTCTTAAGTTTTCATAACTGTGACCTTAATTGCCCACCGTCTGTAAGCTGTTAGTGTCTTAATGACCGTTCCACAGGTGCATGTTCATTAATTGTTTATGGCTCATTGAACAAGCATGGGAAACAGTGTTTAAACCCTTTACAATGAAGATCTGTGAAATTATTTGTTTTTTTACAAATTCTTTGAAAGACCGTCCCGAAAAAGGGGTGTTTCTTTTTTTGCTGAGAGAGGGAGATATCTCATATATATATATATATATATACATACATACACACACATATATTTTTCTCACAGGAGGTTAGTGGCACTTTATTTGGGGAGGACAGGCTTGTGGTAATGGCTGGAGCTGAATGAGT	S	FemaleInformative	1118.89	537.067	9379	FALSE	p	M
42675	9062	0	15.107	14	176	18.5325	42675_x1	TGCAGGGACAGGGACCAGGGCAACCAGGAGACAGAGAGCAAGACTCAGGGTTAGAACTCAGGGGGAACAATAAGAGAAAAACGAGGGAGTTAAGGCAGGGGAGAAGAGAAGAGGGGGGGTCAACTGTCAAAATGAAAGCAAAAGAGCTGTACAGTACAAAAGGAATGGGGCACAAGAAGATGATGCAAAATAACAAAGAAACTTAAAGATGACAAGTTTGAATTCGATGGCCATTGGTCTAATGCGTTGCAATTCTTTTCATGGGGGTAGTCAGGTGCACCTCGTATAGCTCGGCAAATGGGAGCTGACGGCATCATGAAAACAAATGCTTTTACTTAGTTTTTTTGAGTCCACTTAGGTTTCACTTAGTGTTTTGATCCCATCACTGCATTTCTTGCCATTTAACAGAGTGCAGAGAATCCAATTGTCAAGACTGATTGATAATTCATCCATCTCTATTCATCATTCTTAACTAATCTACCTACGGCAATGCTGGGGATCTGGTTGTGGACAAAGGATAATGGCATATTACATACAGTACATGGGTCTTGTGTACAACACAATGCATGTAAAGTCAACTGAAAAATTAT	S	FemaleInformative	1118.89	537.067	9380	FALSE	p	M
61253	13795	0	15.107	14	177	212.012	61253_x1	TGCAGGAGACTAGTGTGGACAGGTAATCACACCTGACCCCAGTCACACTAACTCACAGAAATAAAGCACTGTTTTCTGAGGGTTATTGTAATATTACCGAATGGTAGACTGGATGCTGGATCCTCTTCTGTTATTCCTAGAAAACTAGTGACGTTTCATCCTCAGAATTAGCATTGTTTGTAGATCAAAGTACAGTAGTGAAACAGAACAGTTGGATGCTACAGCTGGACATACATATTTGCCAAATGTAAATATATTCACATAAAACTCATTAGTTTTCAATGTAACTCATGTTGAGGGTAGCTAGGTTCTTAGTTCTAGACATGATGATAGCCCACAGCAGACCTCTATTCTGTCTGACAGCTTTTCAGGATGCCAGACATTCATGATGATCACTGACAATGGTCCCTCTAAACTGCACATGGGCGCACAGCTCCCCTCAGACTGCGCACAGATTGAACTTCTCTCAACTTTCTAGAGTTTTCCCCTTCTGTTAACACTATCAACGTTTCGCTCTGCTGTAGGAATTGTGCTCAAATCAACGCAATATTAGCCACTTTCAATGTAACATTTCGAAACAAAATGAACTATGCAAAGCTAACTGT	S	MaleInformative	1118.89	537.067	9381	FALSE	p	M
23490	3829	0	15.107	14	178	22.239	23490_x1	TGCAGGCTGACCTCGGTGGTCAGGTGAACAGTGTTACCTCCGACACATTGGTGCGGCTGGCTTCCGGGTTAAGCGGCCGGGTGTTAAGAAGCGCGGTTTGATGAGACATGTTTCGGAGAACACATAACTCAACCTTTGCCCCCCAAGCTTGTTGGGGGAGTTGCAGCGATGAGACAAGATCGAAATTGGGGAGAAAAAAGGGGTAAAATACAACAACAAAAATACAAGGAGATGTGTCAAGTAGCTAATTCCCAACCAGAGAAGCTATGCTAGACAATAAGAATAATAGCCTGTTGAAATGATGCCTTTCTATTACAGGATGGCATTACATATATAATGGAGTCAAACCATAATTGCTTTCCAAAACTGCTCTCCTACACATTTTGAAACAATATAATACCAGCTGGTAAAATTGCAATTGGATAGTAACAGGCCCTATGTATAATGCTTGTAACAGTGTCAAGATCATCCTGTCACTAGGTTAACCCCTTCCATCCTAGTTCTCATAGAAGCAGTCACTCACCTTCAGAGAAAAACCACACAAACATATCAATCTTGCAGATTGCTAATACACCTTCTAGCACTACTTGAAATTGTGTGAAGAATGAGTGGAAATTGATTGTGACCGGTAATAATAACCAAGTCACAACACGTACGATC	S	FemaleInformative	1118.89	537.067	9382	FALSE	p	M
29336	5492	0	15.107	14	179	13.3434	29336_x1	TGCAGGGATTGAGAACCAGGCGTGGTTGCAAAAGGATACTGCACAAATAGGTTCGGTACCACCAAAATCTATACGCAACATGTAGTGTTGGTCCTACTGAGCTGAAATAAAAGATCCCAGAAATATTCCAAATGCACAAAAGGTATGTTGTGCACAAATTTGTTTACATCCCTGTTAGTGAGCATTTCTACTTTGCCAAGATAATCCATCCACCTGACAGGTGTGGCATATCAATAAGCTGATCAAACAGCATTATCATTACACCTTGTGCTTGGGACAGTAAATGGCCACTAAAATGTGCAGTTTTGTGCCACAGATGTCTTAAGTTGAGGGAACGTGCAATAGGCATGCTGACTGCAGGAATGTCCAACAGAGCTGTTGCCAGAGAATTTCATGTTAATTTCTCTACCATAAGTCCGCCCCCAAAGTCACTTTTGAGAATTTGTCAGTACGGTGGGGGGGTTCAGTATGAGTTTAGACATTTCTAACATATACTGCTCTAATTTTTGTATATTTAAAAAAATATATAAAATGAAATCTCTCTCAAATGAAGTTTGATAACTTTACTTACATGTTTTAAGAAGACACAAATATTTGATAGGATATGTGAAAAGTACAGATTAAGCTTAATAGGTATCGAG	S	FemaleInformative	1118.89	537.067	9383	FALSE	p	M
70052	15951	0	15.107	14	180	20.0151	70052_x1	TGCAGGTCAATGCTTTCTATTTTGCTGTTTTCCAAAGCCTATTTGGGTTAGATTACATAAATAAGTATGATACATGGAGGAGTGGGAAATGTTCAATCAGTGTGATGGTACTGTAGTCCCATTCCACATCACCTAACCTAAGATGTCTGTGCCATTTAAAAGAGATCTCATTGTTTACCATCAGGCCTCTCAGAGGCACTTGGGCTTTTAAACTGATAAATGGTTCCTTTTAGCATTCACTTCCTTTTAGCTCTCACTTACTCGTTTATTTCATCTGAGTTTAATGAAATGTATCTGGCACCTCATCATCTATTCCAGAATGCAATTTGCCTTTTGGGCATCTTTATATAATGGAAAAAAAGGAACAGGAAAAAAACTGCTCTCCAGGGAGTCGGAAATGAATTCAGCTTTAGAATACATGTACATCTCTAAACCGACCGCATTTACTGCATACATACTCATCATATCTGACCAGTATACCTGATTACAATATCACCAGTGGTGTAAAGTACTTAAGTAAAAATACTAGAAAGTATTACTTAAGTAGTTTTTTTATGGGGTATCTGTACTTTAATTTACTATTTAAAGAAAATAAAAGAATGTACTTTT	S	FemaleInformative	1118.89	537.067	9384	FALSE	p	M
76600	17458	0	15.107	14	181	21.4977	76600_x1	TGCAGGAAGGGTACCACATGAGGGAGGAGGATGTCTTGCCTGTAACGCACAGCGTTGAGATTGCCTGCAATGACAACAAGCTGATGCTGTGACACACCTCCCCAGACCATGACGGACCCTCCGCCTCCAAATCGATCCCGCTCCAGAGTACAGGCCTCGGTATAACGCTAATTCCTTTGACGATTAACGCAAATCCGACCATCACCCCTGGTGAGACAAAACCATGACTCGTCAGTGATGAGCACTTTTTGCCAGTCTTGTCTGGTCCAGTGACGATGGGTTTGTGCCCATAGGCGGCGTTGTTGTCGGTGATGTCTGTTGAGGACGTGCCTTAAAACAGGCCTACAAGCCCTCAGTCCAGCCTTTCTCGGCCTATTGTGGACAGTCTGAGCACTGATGGAGGGATTGTGCGTTCCTGGTGTAACTCGGGCAGTTATTGCCATCCTGTACCTGTCTCGCAGGTGTGATGTTCGGATGTACCGATCCTGTGCAGGTGTTGCTACACGTGGTCTGCCACTGCGAGGACAATCAGCTGTCCGTCCTGTCTCCCTGTAGCGCTGTCTTAGGCGTCTCACAATTTATTGCCCTGGCCATATCTGCAGTCCTCATGCCTCCTTGCATGAGGCACGTTCACGCAGATGAGCAGGGACCCTGAGCATCTT	S	FemaleInformative	1118.89	537.067	9385	FALSE	p	M
32146	6229	0	15.107	14	182	18.5325	32146_x1	TGCAGGTACCTGAAGCCTGCAGTATTTTTCCAGATCTGATAACTGGCCAGGGCAGGGGAATGTTTAGTAAGGTGCTGTAGAGGTATAAAACCAACAGTCTGTGTACACACACCTTCTCCCACAACTAGTGTGGCAGTGAACAAACAACACCTCTCACCCCACAATGGCCCATTCAAACTATACTCGCAATGTTATTATCTTATAACTACTTCAACAGTATCACCTCCATCAAAGACAACATGCATTTCTAAGAGTAAAACCTAGTTAGCAATGAAATGTAGGGAAACAGAGTTTCAGTGATGAGTCATGAATGTTTTCAATGTTTTGTCAGATTTTCCTAAATACTTCCCAAAGGTTTCCCACTCGAGGCATGTCAATAATATGTCAATAATCTCCTGTGGGCAGATTCTGCATGTAGACCCAATAATCTGCCGAGACTGAATGGGATCCCTGTGATAACGAACTGCAGTAGTTTCAGTCTTTGGGTTTTCGTCACTGGTTATATGGACTAGAGGTCAACCGATTATGATTTATCAACTCCGATACCGATACCGATTATTGGAGGACAAAAAAAGCCGATGCCGATTAATCGGACGGTTTTTAAAATGTATTTTTAATAATGACAATTACAACCATACTGA	S	DubInformative_2Shared	1118.89	537.067	9386	FALSE	p	M
4282	9100	0	16.152	14	183	18.5325	4282_x1	TGCAGGTTAAATATAGGGCCCCATGGGGACCCAGGTCTGTGTGGGAGGTCACAGCAGCTTTACTCTGGGCCTAAGGCTCTTATTTAATATATGCCCAATCTGATCATCAGTCTGTGGATTAACAAAGAGCCAGGGGAGTTCACACTGCTGAAACATGGAAGTGTTCTTTTCTGATAGACTTCTCCATCACCATTTATTTATTTCAGCTTTTAGTCATCCACAGATCAAACACTTGTGGTTGCAAGTAATTAAGTAATTAAGAAAAAAACGGCAATGTTGTTCAACTACTGAAAATCCTGTGATGCTTTTGCAGGAGATTATCTAAGATGGAGCACACCTCGTGCACAGAGGACCGTATCCACCACGCCCTGGACAGGTGCCTTTATGGCCTGGGCCACAGCTCTCCCAACACACAGCCCTGGAACGGTAATCCTCATCACTTAGATTTACTGATCTAATGTTCTTTGAAAAGCACATCTCTTAAGAAGGAAGTTCAATCATCTCAAAATCCAAATGTAATATCCGGATATGATTAATCAGTGTGAAATTTCACCACTTTCACATCTGAATGTTAAGGAATGTGGTACATCGGTTATGCAGTCAATCATGTGTGTTTTCAT	S	FemaleInformative	1119.93	537.067	9387	FALSE	p	M
61850	13944	0	16.152	14	184	157.156	61850_x1	TGCAGGCAAGGAGGAATAACAGGCTGTACGGTGAGAGTGAACCTGTCTGTCAGTGTGTCTGTCTGGGAAGAAACAGGCAGCTCGTAACCACCAACGGTGCTCTGGCAGACCTGTCTGTCTGCCTGGACGGGTTCTGCCTTATAGTCCTGTTTGTGTCATGTTAACGACTTCAAAACAAACCACTTTTCCCTGCTTTCACATAGTGCCAGCACCAGAGAGGCCATTTCATTTCAGGGGTGTAGTTAGGCACACAATTGTGTTTCACTCATGTTAGTTGAGGAGTAACCAATGATGACTACCACAGAGTAGCAACCCAATAGTCCCTCTGTGTTTGTGAGTGATTGTCAGATTGCCTCATGTTCCACATTATGGCTTAACACTGCTAACCCTATCAGCATTCAAACTGTATCCGGGCCATTATCCAATGCTTTATTGAATTATATAATAGCCTCCTAACTTGGCAGAATAACTTTGTTGCACACATTAGCGATATTGTTGCCAAGTACCTCAACTCGTCCATGGAGTTGAGTGCAGACTAGAGTTCCTTAAATTAACCTCTGACTCACGATATGCGGATACTTTTATAAAAATAATGTAATTCTTCAACCATTATCATGTACCTATGTTTGTC	S	MaleInformative	1119.93	537.067	9388	FALSE	p	M
13241	949	0	16.152	14	185	16.3086	13241_x1	TGCAGGCTACTGAGCGCAGCACAAAGAAAGAGGGGACTGAAGATATCAATAGCTTTTATTCTTCAAAACATAAACATCACATCAGCCAAGAGAATGGGTCATCCATAAAGCTGCTGAACACAACATACACAACACAACCCAACACATACCTGAGCCTTCAGTGTGATCAAGTATACTGGTATGACTGACTTTATGAATTTTATTAGTAGAGTCTGTACTTTACCATCACTTTAATGTGCCAACACATTAGAGATTACATGAAAAGGAAAATGTATACATTTTGTATTGTGTGATAATAGAATATGTTGAGGTCATCGGTTAAAGCTAGAATCCTTAGATGCTACATCCATTTTTGAACTTATAATGTGTAAATGCCTCATGAGCTTAGTTCAACTGTCGAGCCCAAAAGTGTGTTAAAAAAAAGTACAAGGTAACAAACCCTGTATAGCCTCAAACATGGTTCATACTCCAATTTTGATATCATGGATGGTCAGTCCTTACATTCATAGCTCAGTCTATGAATTTGAGAGTGGTTATATTTCTCCAGGTCCTTCCCTCAGCTTTGTTAGCAAAACAGAAGTAGAGTGGCCGCTTTGTTATTGTTTCAATGAAGGATTCTAGCTTTAAGTGCATAAAGCTACTG	S	FemaleInformative	1119.93	537.067	9389	FALSE	p	M
78269	17843	0	16.152	14	186	17.7912	78269_x1	TGCAGGGTTCCTGGGACAGACTGAACTCAAACCAGATGCTCTGGCTCCTCCACTGCACTGTGCATCCATGTAAAACTTCCCCTGATCCACTCTCTACTCTGAAGTGTTTTCCACATGCCTGTTATTTTCCATTTATCCCTTGTGATTGGATCACTCCCTGCAGTACTTCACAATGAATTAAAATGCTGGGTCAACATCGAGGCTGCACCTGAGGGGTTTTTGGGGTTAGCCGAAACAATGCCCGAGAGATGTAATGGCAAAATTATCACTGTCTGGTTTTTACCATTCGATGACGTGTCCTGAGTGTTGCAGTCTATCAAAGTTGTGCCTGATTGTGGAGTGATTGAACATTGTGGACGCGTAGATACTTCCTCAGTCTACTCCCTCAGTCCCCAGTGGAAAGCTGGGTCCTATAGCATTTCTAAATGATGTGTTCAATGATACATCAATGAATCAGCGATACATCTTCATGGTTATTCATTCCTGCTTTTAGTCCACACAAGTCATCATGTAACCAAATAAGTTGTCATACAGTATATGCCTAAGACATAATATTAGCATATGAAATTGTACTATGAAATTGGTCAG	S	DubInformative_2Shared	1119.93	537.067	9390	FALSE	p	M
21650	3325	0	16.849	14	187	20.0151	21650_x1	TGCAGGTATAAATAAATACCCTGTGTGATACCTTAATGAAGACTCTATGCTGAAACACATTGCTGTTTTTATATGCTATATGCCCAGTATATTAAGGCCTTTTGTAACTTTAACAATTGCCTGAGTGCCTGGACCTTTCTCTCTTTGGTTGGATTTGAGTTTTCTGTTTTTCTGATCAAAAGTAAGTAGCGCTTTATAGTTGATGATGTGACTCTAGTAATATTATACATTTGAATACATTGGGAAATGTGATGGTTAAAAGAGGTCTATTGAAATGTGTAGGCTACAGTATAAAGAAAGAGATCCAGTACAGGTACTTAGCCAGTGTTCCTCCCTGCGTGAGTTCAGGGTTTAGAACTGTGCTCCAACTGGGTTGTTAATGGTTCATTCAGTGATTTGATTGGCATCCTGAACACTTGCTTTTCATATATTAGACCTTTTCGACAAAACCATCTCAGGTCGGTCGAGTGCATGTCTTGAGTAATTCAACTTGTGGTGCCCCATCAGAACCCACAATATAAACTTGTTTTAATCCAATGTTTGTAATCAATGTAATTATAACTAAACACTGTGTAGCCTCAAAACATGGTTAAAACTATAATGTTGAT	S	FemaleInformative	1120.63	537.067	9391	FALSE	p	M
77677	17709	0	16.849	14	188	16.3086	77677_x1	TGCAGGCCCACCATATGGAGATACACTGTAGTTTCCACTTCAGTTACAGAACAGAATTAGTCTGGGGATGTTTTGGAATGAGTAACAGCCCAAATGTACTGCTATTCATTACCTTGTTAGCATAGAGGTTCATCGTTTGGACTTTTAGAACTCCTGATATTGACCGCAGATTCTTTTATTTTCTTAAGACTGCAAATTTGATGTTGTTTTTTATATACAGTGTGTGTCTCTACAAACACGCAGATCGTACTTTTTCCTTGAAGAGGCCAAATGATATGACCTAATGATATGATTCTAGTCTAAGTGCAGTCTAACTGACCTTCTATTCCCAGTGGGGCGTTTAAAGGTGTCTAGGTGTCTAAGTTTTCATCTGTCTGTTGAGAGACTCCCAATACTGACCTGGCTGCAACCCACCTGCTTCCGATGAACTGCTCAAAAAGCTCTCCTGCTGCACGTACTTGTTTTCATTTTTGTGTTTTATTTTGTTGGTTATTTTTCTCTTTCATTCAAAAAACATTTCTTTTACAGAGATTAATGTTTAGGTCTGCATGGCAAATTTCCTGTTGCTTGGTACCCATAATTGAATGTTGCATTCTTTCAGCCCATGAGACCTTTCTTTGCT	S	FemaleInformative	1120.63	537.067	9392	FALSE	p	M
31197	5982	0	16.849	14	189	20.7564	31197_x1	TGCAGGCACCTGGCCTACCACAAGGAGTCACTAGAGCATGATGTGCCATGTAAAGCACCCCCGGCCTAACCCGGTGCTGGATTTTTTTACGTTCAACAGTTTCCCGTGTGTATCAAGAATTGTCTACCACCCAAAGGACATCCATCCAACTTGACACAACTGTGGGAAGCATTGGAGTCAACATGGGTCAGCATCCCTGTGGAATGCTTTCAACTCCTTGCAGAGTCCCTGACCCTATGAATTGAGGTTGTTCTGAGGGCAAAGGGCTGTTTTGTACACTCGGTGTATGTGATCGTGTCTCAATGTAAATAAGGTATGAAATTATTGTTATTTTCAAATATAATCTCTTTTTGGGATTAGTTGGGGTCAATTTGCAGTGTACAAATTATTATAATTATGTTTTGGTCCCCCACTATCCGCTCCGTCAAAAATCGTCCCGTGGCTGCCTACCCCTGGGCTAGTGTTTAAGCTGACTCAAACTCTCACCCTTCAGCATCACTGCTTCATAGACAGGGATTCCCTCTCAAGTGCTGCTCACACTTCATCCATTAGGCATCACGGAAATATCA	S	FemaleInformative	1120.63	537.067	9393	FALSE	p	M
38587	7943	0	16.849	14	190	306.157	38587_x1	TGCAGGGTTTGGTGTGTTGCCATGGTGACATGAAGAAGGCATGAAAGAGCAGTAATGTTTGCCCAATAGGACCCGTTTCAATTGGACTGAAGTAATGAGAGCCTTGTCATCACAACTTCTTTGTTAATAATAATCCTCACCTCAGAGAAACTGCAAGCTTGAAAAACAAGAGGTAGGCAAAATAAAGTACAACGGAATGTACATTTGCTGAAAGAAGTAATAAAAATGGGTTTGGTTTCCCAAAAGCATCATTGTTAGAACTATAGGATCCTATGGGCCAGCGTAACACATTGGTGTTCCGTTGCTGAACTACTCAGTGCATCTTTAAATTACTGATGACCTTGTATATTTGCCTGCAAACATACCCTGAAATATATCTGCTCTTTTACATTTAGTTTGATCACAATGTTATTTCAAGCTATCATGTATGACAAATTCAATGTAGTTTACCAATACTCTAACAGTGATAACACAAGTGAAAGTTTACAAGTGATTGAAACCTTTTCTGATATGCATTTAATCAATATTGCAAATCAACAGTGGTGATTTTTTTGACCATTTCCAAACAATCTTTTTAATCAAATCTGAATCAAAGGGTAACTAGGCAACAGACACAGCATGATATGACCACTTGGGTAAGTGTCTGCA	S	MaleInformative	1120.63	537.067	9394	FALSE	p	M
58109	13006	0	16.849	14	191	18.5325	58109_x1	TGCAGGTAACAGTAGTTATATTCATAACTATACATTCCCTTTCAGTGGTCACGCGGTATAACATACTATGGGAACATACAGTCACGCCCCAGGCCGGCTAAGAGTACCAGACCAGGACGCCTACAGCAGCCCAAGCACACACAGGTTCCACCAGCTCCAAAGAGGGGTTACAGAATCAAACTTTCTCCATAATACTTACCCAAGAAGCCTGAACTGTCAGAGCCCCATACAGGGAACCACAGCCTGCTGCAACTTGGCTATGCACACTGACACGCTGTCACTGCAGCCCAAGTCCATAGTTCCAAGAACAATATTTACCTTGCAAGCCTGAAATGTCAGAACTTGTAAAAGGAACAGCAAGTCAAACACAACAGAACACCTGTCGCGACTTGGTAAAGCACACATGTGCAACATAGTTTCTCTGGACCCCTCTTCAAGGTCAAAGTTAGGGCCCCCCAATCGCTGTCCGTGGTGCTGAGATTGCAATACACAGTGTCACATGCTATACACAGTGTCATGCTATACACAGTGTCACAATTCAGACATTTTTAGACTGCTGGCTGGTTTGTTTAGTAATTAAAGTTGGAAATTCAAACATTGCAGATTGTAAAATAAATAAAACTAAGCTAACATAAACAGCCATCACTAACATTGAGTGGCTGTTGCCAACATACTGACTCAAAT	S	FemaleInformative	1120.63	537.067	9395	FALSE	p	M
14721	1377	0	16.849	14	192	24.4629	14721_x1	TGCAGGGTGAGTGGCTCCCCAAAGCTCTTCTGTCAAACACATACAGGTCATGTCGGGTCTTAAGACACTATTCATAAGGCTTTATAAGAAGTTCATAATGGTCTCATAACACTCACCGGGTCCCAAAGTGCCACCTGTCTCTCACTCATGCGACTGAAGCCGGTGCTCAGGATCTTCCCTTCGGACACAAACACAGCCTTGACAGGCCTGGAGCCTTCGTGTGTCTTCTCCTTCTCCTGAGAGAGACAGAAAGGCAGAAAGAGAGAGATTGTAGATTCAGGGAAAGACAGACACTCAACAAAGGAGGTTCATCTATCAAAGACACGTGAAGGGAACTATATGAACTAATCCCTGACTGTGATTCTATTGAGATCTATGACATTAAACCTGGTAGCTAGGTGCATCTGACTGTCCAGGGTTAGAGTGGCTGGTACTCCTGTGGTATTGATGGGGGCAGGGAGGGGGGCACTCACGGCGATGACTGTGCCCTTGCGGGGGTCCAGCACACGTATGGTCTTGTCCTTACAGGAGGTGAGGATCTGGGAGCCGTCCCTGTTCCAGCAGGCACTGTAGATGAGGTCAGGGTGGACCGAGTCGATCCTCACCATGGCCTCTCCACACGCCACGTTCCACAGGATCACCACGTTGTCACAGCCTGGAAGCCAGGG	D	FemaleInformative	1120.63	537.067	9396	FALSE	p	M
72922	16599	0	16.849	14	193	17.0499	72922_x1	TGCAGGGTGTAATTACTTCTCCAGTAAAGAAAACACAGCTGTAATGGGTTACTTGATGGCATTCTGCAGTGCCACTAACACTTAGTGGCACTACTATACAACTCAAATATGAACCAATCTCTTTTTTAAACTGCATCATAGCAGCCTTAATATTGATTGGAGCAGCAGTGCAGTTTAAATAACTCTGTAATCATTTTGCTTTCATTTCAATTTGGCTGAAGATTCCTTTTTGAAGAGTCTTTGTTCAAGTGGATAAGGGCTGAATCAATCGCTGGAATTGAAATGATAGGGAGCACCGCAATTTGACGTGGTGGAAAACTGAACGGGTCGTGCATAACATGTCAAGCTTGTTACCCACAGACAGGCTAGAAATGTTTTAACAATATGTATACTGTATATATTTTAAGGTTGCATTAAATTGCCCCTCCCTGCTGCACATAACAAGCTTCCCTTCACTCTGTCACAATGGGATTTATGGATGATTTAAGATGACGTCGTTAACCCGGTTACTTTATTTGGCATTAATAGGCACTTACTAAATATGTGTTATTTAACGTCTTGAGATGGGAAACATGTTTTTTTATTAAGTTGTGACAGAATGTAAACATTTTGTAAAATAAAACATTTATACACTACTCAAGGCACCT	S	FemaleInformative	1120.63	537.067	9397	FALSE	p	M
10380	108	0	17.894	14	194	17.7912	10380_x1	TGCAGGCTGACCTCGGTCATCAGTTGAATGGTGTTTTCTGGCTTCCGGGTCCAGCGGGCGGGTGTTAAGAAGTGCGGTTTGGCGGGTCATGTTTCCGAGGACGCATTACTCGACCATTGCCTCCCGAGCCTGTTGGGCAGTTGCAGCAATGAGTCTGTTTTTATGACGTTCGTTAATATCAATGGAATAGTCATAAAAACTGTCTTATTTAATTCTTACAACATTAAGGGAATGTCCTGTGCAACCTCACTTAAATTGTATGAATTTCATCACAACCATGCATATTTTGTGTTTTGGGAACCTATCTCTTGTAATGCACCCACACTGTTCCCAAAACCTAATTATATTTTCTGGGAACCTTTAAAGAACTCAGAAAGGCTGTTCTGTCAACATTCTTGCAACATCAAAGGAATGTTTTGTGCACCCGGATACAAACATTATCTGAATGTCAGCACAACTGGACAGTTTTTGTGTTTTAGGAACCTATCTCTTATCATATCCCCACAATGTTCCCACAACCTAAAGAAATGTTTTATGAACTTTTAAAGAAACAAAATACTTGTTCTGTGA	S	FemaleInformative	1121.68	537.067	9398	FALSE	p	M
71919	16386	0	17.894	14	195	22.239	71919_x1	TGCAGGGCCGAACTTTCGCCCAGAGCCCGCAACCAGCCCCTAGTTCTTCTCCTCCGCTCTGTGAGCCGTTTGTTCCGTCCCCCGAGCATTACGATGACAACCTTGCGGCTTGCAGAGCCTTTTGGGTACAATGTTCACTGTTATACAAGCAACAGCCCTACGCTTATGCTAGCGAACGGGCCAAGATTTCCTTCCTGATTGGGAGCCTCTTTGGAGCAGCGCTTTCTTGGGCCACAACTGTGTGGGAGAAACTGTCCCACTTCTGCTCCTCCTGCTCCAGCTTCACGGAGGTGATGAGGAGAGTCTTCGACCACCCTGTCTGCGGTAAGGATGCCGCTAAGCAACTCCTGTCCATCCGTCAAGGCTCCCATAGTGTTGCTGAGATGGCGATTGAGTTTTGCACCCTCGCCGCTGAGAGCAGCTGGAATGAGGAGGCCCTTCAGCGAGCATTCCAGAACGCTCTCACCGAGACCATAAAGGATGAGTTGGTGTCCAGCCTGATGGAGTCGAGGAGCTCATTTCTCTCACCATCTGCATTGACAACCATCTCCGTGAGCGTCGGAGAGAAAGGGTAGAACCCGAACCCATGCAGCTCGACCGGGCCCATCTTTCTCCTGAAGAGAGGCAGCTGCGAATCAGCAGTAGGAGCTGCCT	S	MaleInformative	1121.68	537.067	9399	FALSE	p	M
2394	3952	0	17.894	14	196	20.7564	2394_x1	TGCAGGCTGATCCTGACATGACCCTCCGGCATGACAATGCCACCAGCCATACCGCTCGTTCTGTGCGTGATTTCCTGCAAGGAATGTCAGTATTCTGCTATGGCCAGCGAAGAGCCCGGATCTCAATTCCTTTGAGCACGTCTGGGACCTGTTGGATCGGAGGGTGAAGGCTAGGGCCATTCCCCCCAGAAATGTCCGGGAACTTGCAGGTGCCTTGGTGGAAGAGTGGGGTAACATCTCAAAGCAAGTACTGGCAAATCTGGTACAGTCCATGAGGAGGAGATGCACTGTAGTACTTAATGCAGCTGGTGGCCACACCAGATACTGACTGTTACTTTTGATTTTGACACCCCCTTTGTTCAGGGACACATGATTCTATCTCTGTTAGTCACATGTCTGTGGAACTTGTTCAGTTTATGTCTCAGTTGATGAATCTTGTTATGTTCATACAAATATTTACAAGTTTACAAGTTTTATTTAAGTTTGCTGAAAATAAACGCAGTTGACAGTGAGAGGACGTTTCTTTTTTTGCTGAGTTTATTTCACCTGTATATCTAACGCTGTGTTCCTTCACAACAAATAGCCAAACATTTCAGTGCGCCATTTGACACAACATTAGGCCATCAGGTCCGCTATAA	S	FemaleInformative	1121.68	537.067	9400	FALSE	p	M
60150	13498	0	17.894	14	197	17.7912	60150_x1	TGCAGGCGTCCGGCCCGCCACAAGGAGTCGCTAAAGCGCGATGAGCCAAGTAAAGCCAAACCTCCCCTAACCCGGACGACGCTGGGCCACGACGCTGGGCCAATTGTACGCCGCCCAAAGGGACTCCCGATCACGGCCGGTTGTGACACAGCCTGGGAACGAACCCGGGTCTGTAATGACCCCTCTAGCATTGCGATGCAGGGCGTAAGACCGCTGCACCACTATGGAGGCCCTGCTCTACTGACCATTTCATTCTCATCCATTTTATTATATTGCATTATGTTGACCTTAGGCCTAGTCATTCATTGTTTATGTGAATCTACAACAGAGAGACTCCAAATTCCACAGTGTGTTTCTGACCTGGAGAGAACACACACACACACACACACACACACACACAAAATGATGGAAAAGATAAGGCCCTGCTGTAGACGTGTTTGGCCCATTAGGACTGAGTGTCTTCATAGTGTACCCGCTACTGCTAACGGTGTCTGGTGACGTGCAGCACACTCTGCTCTGTTCTATTACACAACATAATGAACGTAACATTGCTTTAAAAGGAGTTCAGACAATACTGGATGACAAACAAATGTAGTTATATT	S	FemaleInformative	1121.68	537.067	9401	FALSE	p	M
2797	5096	0	17.894	14	198	20.7564	2797_x1	TGCAGGTTGACCTTGGTCGTCAGTTGAACGACCTCAAACACATTAGTGCGGGCAGGTGTTAAGAAGCATGGTTTGGCGGTTCATGTTTCGGAGGATGCATGACTTGACCTTTGCCTCCCGAGACAGTTGGGGAGTTGCAGCAATGCGGCAAGATTGAAATTGGGGTGAAATACAACAAATTAAAAAATAGGTAATTTTAGCCCAGCGGGTTATGCCATCACAGAGCAATAGTTACAGCAGTGCTCAGTGATCTCAGGGGGCTGGAACTATGTCTGAAACAGAGAGTACCAACCAGCAAGAAAGTAGACAAATACTGACACAGTGGGAAACCAGTGCAGGTAGGTAAGTGTAGAGATGGTAACATATGGCATGGACAAAGAAATAGGTGCGACACTCTAGCACCCTGAGAACAGAGCTGAGTCTGATATACTGTACAGCAGGAGAGGATGTGGTCCCATTGTTATTATTCAATGTGCTAATGACAATACTGTGCCCTGGAGAAGAGGAACAGGAGAATGAAAGACAGAAGGAATAATGTGTCAGATTATCATTTTGATGCACAAAAGAGAGACGGGGAACATCATTGTAGAGAAAAAAAGGGAGA	S	FemaleInformative	1121.68	537.067	9402	FALSE	p	M
51447	11291	0	17.894	14	199	21.4977	51447_x1	TGCAGGGGCCAGAAGAGTGACAGGTCGGTTCGTTGGGAGTGAGAGAAATGAGGAAGGGATGGAGTGATGTATAAGATTAACTAAAAGAGTCTACTGACCCTTTTCTTCCTATCCTTCACTTCCTCCCTTTTGAGCTTCCTGCGCTCGTCTTTGGAGCGGACAGAGGTGGCAATGGTACGGGGGTAAGTCTTGATCTGTAAGGAACATTAAGATACTATATGAGACCAAGGTACATACACTACACCATACAAACAGACATGTGCATGTAGAGACGGGAAAGTCCACCTTCTGGGCATCAGGCTCCTCAAAGCGGAAGTTGTAGTGTCTTTCAAAGTCCTCCTGGCGCTCCAAGAATGACTCCCCATCCTCTTCTGAGTCCTCCACGTCATCATTCACCACCTCGTCATAGGTGGGGATCCTGCACACAGCCATTGCAGATTAGTAATTGATTACAATTGAAAGCATACATGGACAAAACATATGTGTAGACACATAAAATAACTTGTGTAAATAACTCTTACCCGTCCACGTCATTTTTCTCCATGTAGCCCTTATTCAGGACAAAATCCCTAAGGAAACACTCCTTCTCATCCAGCTCTGGGTCGTTCCAATAGTCCCTCAAGTATTTCTGTCTCAACACACAGCACATATTTCAGTCACAG	S	FemaleInformative	1121.68	537.067	9403	FALSE	p	M
73342	16684	0	17.894	14	200	18.5325	73342_x1	TGCAGGCCCATCCTGACATGACCCTCCAGCATGACAATGCCACCAGCCATCCTGTCTTGCAGGAAATCACGCACAGAACGAGCAGTAATGTCAGTGTTCTGCCATGGCCAGCAAAGAGCCCGGATCTCAACCCCATTGAGCACATCTGGAACCTGTTGGATTGGAAGTTGGGGGCTAAGGTCAAACCCCCCAGAAATGTCCAGGAACTTGCAGAGGCCTTGGTGGAAGAGTGGGGTAGCATCTAACAGCAAGAACTGGAAAATCTGGTGTAGTCCATGCACTGCGGTACTTAATGCAGCTGGTGGCCACACCAGTTACTGACTGTTACTTTAGACCCCCCACCCCTTTGTTCAGGGACACATTATTCCATTTCTGTTAGTCACATGTCTGTGGAACTTGTTCAGTTTAGGTCAGTTGTGGAATCTTGTTATGTTCATACAAATATTTACGCATGTTAAGTTTATATGCATCTTCACTTTAACCATACCTACTACCTCAATTAGCACGACTAACCAGTGCCTGTATATAGCCTCGCTACTGTTATTATTCACTGTCTTTTTAGTTCCTTAACTTATCTATTGTGCACCT	S	DubInformative_2Shared	1121.68	537.067	9404	FALSE	p	M
68508	15604	0	17.894	14	201	18.5325	68508_x1	TGCAGGACTGATTCATAATCAAACTGATTGAATCAGTGTTTTGAAAGTAGATGCTGATAGTGCCCCCAGGGATTGTGCTACAGTTGTGTCCTGGCACTGCTTCAGCCCTGGTCCAACTTCTCCCATCTTTTATTTTTGGGAGGAAGAATGTGACCGGTGTCCTGCTCATCCGTAGGCCTACAATAATGGCACTGCCCATTTTTTAAAAATCAACAATGGTGATATCACACCACCTTTGGCGCTGGGTTTTATACAGGGAAGCTCAAAACAGGAGAAACATTTTAGCGCAACCTTGTCCAATAACGATGCTCATTGAGTCCTATTTTCCCCTCCCCCATTTCGTGCCTACTGAACACAACCCAGGTTTGCAACAGGCTACAGTAGGAACACCCTTGTTACTGCTGTTTCAGCACACTTAGCCTATGGGCAATTCCGTGGTATCTGAAACTCCTGTGTAAATTGTTTAAAGCAGTCAATGTGCATAGTTGTTGGTTTGTTAAACTTAGAAATCAATGGTTTGTTTGGTATACATTTTAAAGTGAAATTGGAGTTTGTGTAATTCCTTTAGCATGGAATTTCCCTTGTCATGCAAAGCCACCCTCCACTTTAGGGAGGTGCATTCTTAGG	S	DubInformative_2Shared	1121.68	537.067	9405	FALSE	p	M
83022	18961	0	18.94	14	202	20.0151	83022_x1	TGCAGGTATGAAGTGGCTCCTCGTTCAGACAGCGAGGACAGTGGCTCAGAGGAAGAGGAGGTATGTACCTTACAGAGACCGCAATGCTCTCCTTACCGCCCACTTTCCCCTTTAATATATGTATATCGTAAACCTCAAGTCACCTTTAAATAAATGTAAGCAGACCGCTGTGGATGAGACCTTGCATGTGGAGTCTGTTCAGAGGCGTACCACTCTTGCCTTGGGCTATCAGAAACTAGGTCATTGCCAAGCCCAAACTAATCTAACCCTTTCTCTGCAATGTGTACTATAAAGCTTATATTAATGTAAATCAAAACATATTGTGCAGTAAATATCTTTACTGGAACAGAGATCTTTTCCAGATAAATCTTAATCCTGACCAGTTCATGGGACAAGCTGTGTTCTAGTTTCCATGAAGAAGATTTTATTCCGATTCGATAACGTCTTTTGACTTGACCTTGGCTGAGACAATTTGAGCCAGGCTGTGTGGCGTCTGTATCTGAGTCCATCCTCTTGCTCCGCACCCCTCAGGAGGAAGAGGAGGAGCCCCAGCCCTCCCAGGCTCCCACTGAGGAGAAAAAGAAGATCCCAGACCCCGACACAGAGGACGTGTCCGAGGTCGACGCCCGCTACATCATCGAAGGAGCCAAG	S	FemaleInformative	1122.72	537.067	9406	FALSE	p	M
52659	11606	0	18.94	14	203	302.45	52659_x1	TGCAGGGTGAGATTCTGGTAAGTACCCCACAGATCCAAGCCACACCCTGTTAGGAGTCAGCAGGGGGCACCAGAGCAGGAGAACTGAGGCCAGACATCTGACACTTAGGAAAGAATGGGAGGTTATGGGAATTGGTGTTATGACAACTTGTTCCAGGTTACTCCTGTGTACAGAACTCCTCTGTTTTTTCTCGTCATATCTTCCCTACTCCACAGGGACTGAGAGAGGGCGAGCAGGAGAAGGTAGTAGTCTCAAAGTCTCAAGACTTATGGCAAACCGGAGATCAATTAGAGTCGTATCGTAGAGATGTAATTCTCGTCGGCTTTACCCCTTACCCGTAATCGGTAACGGCTTTCTCAATAACATCCGGGTTATGCTCAATAATTATTGGTTTCACTTAACAAGACAACAATTGTCTTTAATTGGACAAGTAGATAGTAATATTCTAACATTTACTCTTTACTCTCAAACCTGTTGAAACCAGTTCTGTCCAAGCACAGGCAGAATTGTTGTATTTTTTTGTCACATTCTTGAATCACACTGAAGTGTAATGTTGTGATTCCCTGTGAAAGACTATGGAAGAGTTGGGAGAATGTGAGAGTGGCTGGTGTC	S	MaleInformative	1122.72	537.067	9407	FALSE	p	M
53299	11784	0	18.94	14	204	17.7912	53299_x1	TGCAGGAGAAAAGTTTAAATGATTAGTGGTGATGCCCGATGAAATTGTTTTGAGATGACAGTGTTTATGTACTTATGGCTAAGCAACAGTGTGAAAGGCATTTAGAATTGTACAATGTTCATCCTTTCCAAAGGAAAATGGTATTTCACATTCCTCAGGCTCGTGTCGCCGTCATTATTATTATTCCCACAGTCTGGGTAAACAAGCGTGTGTTCTAGCTAGCTGTGTTTAACTGACCCAGGGTTCATCTCCAGCCAGGTGTCCAGCTGGCCAGCTCGGGGCGCATCCAGCCCCGTCAGGATCTTCCCACTATCTACATGGATCACCTTCACAGGCAGGTCACTCATCTGACTGGTCTCATCCAGAGGCTGAGAGTGGAAGAGGGAGTGAGTGAGAAATTGACTGGAAACTGTGTGATATATTATTACCTGTCAATATGATAATTTCATAGTAAATTAAACAAGTATTCCTGTGGCCTTGTGAAAAACAGGGAGCCTGGAAACAATGCTACTTTTCAGTTTCTTATCAACACACCATGAGGCAAATGGCCTATTACCAGACATGAAAAGGGCCCATTAGTTAACATGTTGAGTGATGGGGCTTACAGTCAGTCGTTCATTATATTTATC	S	FemaleInformative	1122.72	537.067	9408	FALSE	p	M
15104	1490	0	18.94	14	205	20.7564	15104_x1	TGCAGGGTGCCTGGACAAATAATATGTACCGTAATGTTATGTTTATTTGGATGAAAAACATCTGGCTGAAAAATAAAACATTTAATTAAAGTTGGTCTTTACATTGTGATTTTGGGTCATAGCAATAACAGTATATGCTCCCTACTTGGAGCATTGGGGCAGTGTTTACAGATAGTTTTGTCTCTATTTCTGTGTAGAAACTAGCCTTTGGGAAGGTGGGTTTCAGCAAGGCCATGTCCAACAAGTGGATCCGTCTGGACAAGGGCCACGAGGGCGGCCCCAGGATCTTCAAGACTGTGAGTTTATCTTCACATCTGACTTGGTGTGCTTTGTGATTGAGTGTGAGTGTTGCTTTTATAATGGAGAAAATAAGTATGACACACAAGCATCAATTTCCAGGTGGAGCGCTTAGAAGACTTGGTGAGGGACAAGTTGCTCCTGGTACAGAAAGGCCAGGCATCTCAACTGGAGGAGAAGGAGAAGAATGAGCTGAAGAAACGCAAACTGCTCTCTGAAGTGTAAGAATCAGACCGGTTGATAATATTTGACTACTGTGAAAATGCTTGTGAAATGTTAAGTATATGCCTAACTGATATCTACCAGTAGATGGCAATAGATGC	S	FemaleInformative	1122.72	537.067	9409	FALSE	p	M
24610	4140	0	18.94	14	206	375.098	24610_x1	TGCAGGGAGATACTTTGTAGCAGAGTAGAGGAAAAATATAGAGGAGCATCGGGGCTAGTCGTATTAGAAGGGGTGAGAGATGAGGAAATGTAAAAGGCACATGACAGCCCGCTTGGAGTTAGCCAAAATGAAACCAAGATTGAACTCTTTTGCCTGAATGCCAAGCGTCATGTCTGGAGGAAAAAAGGCACCGCTCATCACCTGGCCAATACAATCTCTACGGTGAAGCATGGTGGTGGCAGCATCATGCTGTGGGAAAGTCTTTCAGCGGCAGGGAATGGGATACTAGTCAAGATCGAGGGAAAGATGAACAGAGCAAAGTACAGAGAGGTCCTTGATGCAAACCTGCTCCAGAGCGCTCAGGACTTCAGACTGGGGCGAAGTTTCACCTTCCAACAGGACAATGAGCCTTAGCCAAGACAACGCAGTGGCTTTGGAACAAGTCTCAGAATGTCCACGAGTGGCCCAGCCAGAGCCCGGACTTGAACCCGATTTTGCCAAAGGTTCTTCAACAAAGTACTGAGTAAAGATTCTGAATACTTTGATTGTGTTTATTGTGTGTATTTTGATGAGGGGCGACGTCGCTGGTCTTCTAGCCATCGCCGATCCCTTTTTCATTTTCCATTTGTATTGTCTTGTTTTTCCACACACTTGGTTCTCATTTTCCTCATTATGTG	S	MaleInformative	1122.72	537.067	9410	FALSE	p	M
2349	3828	0	18.94	14	207	17.0499	2349_x1	TGCAGGTCCAAAAGGCTCCATGAAAACTCTGTGACGTGCTCCAGAAGGGTTTTCAGGGCTTGGTGATGTTGCTCGAGCAGGGCGCCTTGGCCGGCGAGGGTTTGGTGGAGAGGATCTGAGTCTGCTGAGTTCATCTCTCTGGCCAGATCATACTGTTACACGGAGCGGAACAGGTGAACCCACGAGCAGACGAGGATGAGGAGACTGGGATGAGGTAACCAAGGTATTTATTGAAACACAGGGGGAAGATGGAGCGCAGGCCAGGGGAAGCCCCGGGCGGGTTGCAGGAAACCAGGTGCGGAGGCTGAGGCTGGAGCGAGAGGTGTTGGGACAGGGTAAGCAGGTCCGGAGGGGAATCCAAGGGAGCAGTAGAGTGGGAGATCCAGGACAGGGTAGCTGGATTGACGTGGGACTGGAGACAGGGACCAGAGTCAGAGCGGGCAAGGGAAAACAGGCACAACAGGATAACAGGATCTAAACAGGAACAAACGTCTAGAAACGTAGACTGACTGAGCAGAGATTACAATCTGGCAGCGTAGAAATGGCAGGGCTGAATATTTGTAGAGGTCTTGATTATGGAACAGGTTGCAGCTGGTGGGGATCTGCTCTGACTCCAGCACACCTG	S	FemaleInformative	1122.72	537.067	9411	FALSE	p	M
22221	3478	0	19.636	14	208	20.0151	22221_x1	TGCAGGGTATGGCGTGGTGTTGCAAAATGGAGTGATAGCCTTCCTTCTTCCAGATCCATTTTACCCTGTACAAATCTCCCACTTTACCACCACCAAAGCACCCCCAGACCATTACATTGCCTCCACCATGCTTTACAGATGGCGTCAAGCACTCCTCCAGCATCTTTTTATTTTTTCTGCGTCTCACGAATGTTCTTCTTTATGATCCGAACAACATTTGTCTGTCTACAACACTTTTTTCCAATCTTCCTCTGTCCAGTGTCTGTGTTCTTTTGCCCATCTTAATCTTTTATTTTTATTGGCCAGTGTGAGATAGGGCTTTTTCTTTGCAACTCTGCCTAGAAGGCCAGCATCCTGGAGTCGCCTCTTCACTGTTGACGTTGAGACTGGTGTTTTGCGGGTACTATTTAATGAAGCTGCCAGTTGAGGACTTGTGAGGCATCTGTTTCTCAAACTAGACACTAATTTACTTGTCCTCTTGCTCAGTTTTGCACCGGGGCCTCCCTCTTCTCTTTCTATTCTGGTTAGAGACAGTTTTTGCTGTTCTGTGAAGGGAGTAGTACACAGCGTTGTACGAGATCTTCAATTTCTTGCTAATTTCTCACATTTCTTCATTTCTCAGAACAAGAATAGACCGGTGAGTTTCAGAAGAAAGTTCTTTGTTTCTGGCCATT	S	FemaleInformative	1123.42	537.067	9412	FALSE	p	M
6625	15009	0	19.636	14	209	253.525	6625_x1	TGCAGGTCCACGGTAAGACCGGGCACAACACATGGGGATTCACACACATGAAATGCAATTAAACTGACTGGTACAGAGTGACACACACACATAAGTAGAGACACAGGCACGTACACCAATAGGATATTATGGCATGGAGTTGCATGGAGATTATTGGCTGTTGGGAGATGATTTCGTTTGGAGAGTGCAGCTGCAATATTAATGGGGTATGCCAGTGTGTGTGTGTGTGTGTGTGCGCGTGTGTGTTTCGTCTACAACACACTCAGAGTAGAGGAGATAGCCAGAGGGGTTTCTGTTTGAGCACATCTCTTTCAGTCTGAGCCCTCTCACTCCCAATCTCCACCTCTCCCTTTACACATGCATCCCTTAATTTTTGACCTATAGCCGTCATATCATAATACCTATTCATACCAGGGATTGGGGTCAATACCATTTCAGTTCAATCAATTCAGAAGAGTTTGAAAATGTACTTGCAACGTGGCATTGATTTTCTATAAGGAAGTTTCAATTTCACTTTCTGACTTGACCAGTAAAACATCATCTAACCCTGATACACTGATTCTTGGTTCATTGGACTGCACTGCTCATTCAATCATCCTCAAG	S	MaleInformative	1123.42	537.067	9413	FALSE	p	M
58273	13048	0	19.636	14	210	271.316	58273_x1	TGCAGGTCCAGGCCAGTCACTCAGGCTTGTCCTCCTCACTTCAGGCCCCCTTCGTCCCTGCCCCTCACCCTGTCCCAGAGTACTGCCGCCTCCAGCCCAGCAGGGACGAGGCGGTCGCCAACTGGAGGGAGAGCCTCCACAAGCTGGTCTCCCGCTATGGCTTCCACTCCCAGAAAGCATCCAAGGCTGCCCCACCTTACACTGCATTCTGCCCAGGGCCTCCTGTTCCTCTCTCTGTCACAGAGCCCCAGGCCAAGTCTATGGCCCACAGCCTTCCCCAGCTGCCTTCCAGGCCTGTGGACCAGTGTGCCTTGGGTGAGCGGGTAGTGCACATGACCTAGGTAAGGAGGAAGACCTGGGAAAGACCCTCCTCTCAGTTCCAGCATGAGCTTCCTCTGCCCTGGCAGCTGAGCAGCTACACTCTGTGTTCGCGGGGGCAAAGCAGGTATGAGAGGCTGGAGCTGGACTGGGCCAGGAGCCCTGATGCTGGGCCAGGAGCTCTGATGCTCACACACTGGCACACCCCCCTCTCAGCCCCGCCTGCCAAGAATTTGCCCTTTATTAGCGAAAGGGAAGAGGACTCATGTGGGACCCATAGAGTTATATTTGAACCATATCAAGGATATATTA	S	MaleInformative	1123.42	537.067	9414	FALSE	p	M
31834	6148	0	19.636	14	211	330.62	31834_x1	TGCAGGAACACACAGACTACAACGCACAGTGATGTCTCCATAACAGGATGTCAATCTATGTCAATAAACGCAACATTTTCAAAGATTTTACTGAGTTGCAGTTCATATAAGGTAATCAGTCTACCTTATATATAATAAATTCATTAGGCCCTAATCGGTGGACTTTACATGGCTGGGAATACAGATATGCATCTGTTAGCCAGAGATACCTTAAACAAATAGGGGTGGCTTAGAAAACCAGTCAGTATCTGGTGTGACCACCATTTGCCTCATGCAACACATCTCCTTTGCATAGAGTGGATCAGGCTGTTGATTGTGGCCTGTGGAATGTTGTCCCACTCTTCAAAGGAGAAATGCTCACTAACAGGGATGTAAACAAATTTGTGCAGAAACATTTAGAGAAATTAGCTTTTTGTGCATATGGAACATTTCTGGGATCAACACTTTACATGTTGCATTTATATTTTGGTTCAGTGTAAAAAAAAATTGTGTTGGGAAGGGTGTCAAACATTAACAATGGTATAGACACATTATATGAACTACAAGACCAAAAGTATGTGGACAACTGCTCGTTGAACATCATATTCCAAAATCATGG	S	MaleInformative	1123.42	537.067	9415	FALSE	p	M
1245	729	0	19.636	14	212	20.7564	1245_x1	TGCAGGCTTTCGTGCCAATCCAGCAGCTCTCTGGGGTGGTAGACTGCATACACAGCAAGGCTGACAAAGTTGCTGCCCAGTAGGCAATAGAAATATACAGGGAACAGCTTGCTTTGCACCAGCCCAAAGGTGTGCAGTGTTACCTGCTTCACCAGTGCAACACCTGTGGGTGGGAAAAGGGATAATGTAAGTGAGAGAAATGGGGAGACAAATACTGTGCCTCAAATTCTTAATCTTGGCTTCTTTTGATATGCCACTGAGTGTTAGCAAAACCCTACAATCTAACAGATGTCTTCTGCTCATCCCCTATCGATCCCAATATCATCCATCACCTGCTATAAAGGAGACCCACAACTGCATTCCCCATGCAAAGGACAGCACCAGCAGGTGCAGCACTTTCACCAAATCTGTAGGCTCCCCTTCTGTGACCATGGTATTAATCTGGGGGACAAAGATAGAAAAAGTCCCAGATAAATGTTAGCAAGCAAACCAGATAATGAAACGTATTCATTTACAGCATTGGGGACATAAAACCCCCAAAAAACATCCCCACCCAAAATCACTAATTCAATAAAGACCTTTTGAAACCCTTTAAAACAGCATCATTTGATGACTGGAAAGTGGTCCGTTTACACGTGCAAGCTTGATTAGCATGCAAGTGATAGTGGC	D	FemaleInformative	1123.42	537.067	9416	FALSE	p	M
9632	19752	0	20.682	14	213	25.2042	9632_x1	TGCAGGTTTATAACTTCAGGATAATCTAAGAGCTGGAGAAATGCAGATGTTGTTGATGATGATGATGATGATAAAGATACAGCAATAACAGAAATAAGAAAGAAAACAATAATACCAATATTTTTTCAATTGCTGTAATATTATTTTTAGGCTATTATTAGACACTGATTAAAATAAATATATATATTCAATTATTGTTATTATCACCATTAATCACTTGTATTTTTACTAATCATCCTGGGAAGTACTCATTTATTGCCTCCCCAGTTGAAATTCCTGCATTGTAATTTCACAGACTCAATGATGCTCTGCCATATAATGTCAGAAGCCTGCAATTCTTTGAATACAGTAACTTAAAGAAAACAAATAAGATTTCATTCTAACGAGACTGGATATGGCAAGATCAGAATGACACTTGTTTAATTTCTACGAGAAAATACATTTACCATAATATAATTCTGCTTTAGACGGAAATGGATTACATTAATAAATGCAGCGTATTCAACCCAATGACACAGTCTGGCTATTTTAAAAGTGTATTCATGGATTTAAAAAGTGGTTGATTTGCAT	S	FemaleInformative	1124.46	537.067	9417	FALSE	p	M
81651	18644	0	20.682	14	214	22.9803	81651_x1	TGCAGGAGCCAGAATACGCTCTGACACTAAATAACAGCTTGTGTTTCTCATGGGTCTTTCTAAATATAAGGTCATAAACTTATATTGCGGAAGAGGAGATGAACAACCAGTTAGCATATTGGAATCCCTTGGGCACGCTCATACTTTGTGGCATCACAACACTTGCATATTCTTACCTTAAAGGGCAACATAGAAATGTGTTGGAATAAAGGAATATTCTATTAAAGTCAAGTCCTATTGAATGTCAAATGAATTTCATTGCCCAGTATTGTTTGATATGAATAACATCACAGTGATTTGAACAGGGTGCAAAATCCGTGCACCTGTCCGGGTCTTGCTCTAGGCTGAGGATACATTAAGAAATAATAGTTTGCTTAGTTGGCTAAATGTGGATGAATTCTGTAGAACATTTAGTGGAAGTAATTCTGCAGCCTACAAAACTGGTGGTAAATCCCCGTTTAATCTCGTCCTTCACTGCAAGTCTGAGAAAGTTATTCCAAACCTGCTCTGTTCTTACTAAAACGCACAAACAGGACCGTGACGGCCATACATGAGCTATATTATTATGTTGAAAAAA	S	FemaleInformative	1124.46	537.067	9418	FALSE	p	M
70930	16161	0	20.682	14	215	23.7216	70930_x1	TGCAGGCAGCAGAAGAAGCAGTCAGCTGGTATTCTGTCTATAATGGAGTGGCCAGCACAGTCTCCAGATCTCAACCTTATTGAGCTGTTGTGGGAGCAACTTGACCGTATGGTACGTAAGAAGTGCCCATCAAGCCAATCCAATTTGTGGGAGGTGCATCAGGAAGCATGGGGTGAAATCTCGTCAGATTATCTCAACAATTTGACAACTAGAATGCTAAAGGGCTGCAAGGCTGTAATTGCTGCAAATGGAGGATTCTTTGACAAAAGCAAAGTTTGAAGGACAGAATTACTGTTTCCCATGCTTGTACAATGAACCATAAACAATTAATGAACATGCACCTGTGGAACGGTCGTTAGGAAACTAACAGCTTACAGACGGTAGGTAATTAAGGTCACAGTTATGAAAATTTAGGACACTAGAGAGGCCTTTCTACTGACTCTGAAAAACACCAAAATAAAGATGCCCAGGGGCCCTGCTCATCTGCGTGAACGTGCCTTAGGCATGCTGCAAGGAGGCATGAGGATTGCAGATGTGGCCAGGGCAATAAATTCAATGTCCGT	D	FemaleInformative	1124.46	537.067	9419	FALSE	p	M
57412	12817	0	22.076	14	216	22.239	57412_x1	TGCAGGCTGTCCATAGTCAAACATTGTTAAGAATTTTACTGAGGCCCTGGAGATGCTTTACTGGTGTTGAGTTTCTCTATTCTCAATAAAAGGCTTTTGACAGAGGACATAGATCTGAGTGAATCCAGGATTTTAAATGACTGTGAATTTAAAAAAAGATATTAGCAAGATATTTAATCTCCACCACTATTTAGCTCATAATCATAGCTTGTATGTGCTGAAACAAAACAGCCAAATGAGTAGCCTTGAGCCAAAACGTGACAACAGAGAGCAAAAGAGAGTGAGTGAGAGAGAGAGAGAAGAGATAGAAAGAGAGAGAGAGGGCGATAGATAGAGAGGAAATGAGGAATAACTAGTGGGCCTACGGCTCTGACTTCAGGACATCACTACCACTGAAGATACTACTGTTGTCAAATGTTGTTGTTTAATTGGATCCAACCATTAAAAGAAAACCTGACCCCAGAACACTAACATGCTGGCAGAGAGGGAGGCAGGGAGTGAGAGAGAGAGAGAGAGAGAGAGAGAGAGAGAGAGAGAATAAATGGGAACTCGAAACCAGGAGCAATAGAGAGAGGGTGAGGAAGAAAAAAGAGACAGTC	S	FemaleInformative	1125.86	537.067	9420	FALSE	p	M
6208	13999	0	22.076	14	217	23.7216	6208_x1	TGCAGGTCTGTGGTCTCTCCATCCAGCTTCCTCTTGGCCTTCTCCAGCTCCTGACGAGTCTTCTCCTCCTTCTTCAAACGCTCTGAAGGGAGAAGGGAAGGAGACAGATGGTGTTAAAGTGTCTGGACTCACTACCTATAACTAGTGAGACCTTGTAGGTAAGAGGACACCTACCTTCCAGGTCCACCATCATCACCTCCTGCTTGTTCTTTGTCTTGCCCAGGTTCTTGGCCTTCTCCTCCTCCTCGGTCAGCTGGGACATCATCTCATTGACACGGTCATCCAGGAGCTTCTTCTCCTGGAGGGGGAAAGAGGAGTCCGGTTGTTTATAATGATAGTAAAGTCCAGCAGCATAATGTTAGTAAGGTCCAATATTTCTCAACACTAGACTGCCTTTCATCTCTACTCACCTTCAGGAACTTGGAGTTCTGGTCCTCCAGGAGCAAGATGTCCTCCTCAAATTTCTTCATCTTGGCCTCGGCTGTCACCTTCTCCAGCTGCAGCTTCTGCTTGGCAGCCTCCTCCTCATCCAACTGCTCCTCCAGGTCCTGAAATTTAAAAAAATCACAGCATTTATTAAGAAGGTAACTGGTAGAAATGTTTTGGGTCCAAAGAAAATATATTTTCTGTCATAAAATA	S	FemaleInformative	1125.86	537.067	9421	FALSE	p	M
69623	15862	0	22.076	14	218	25.2042	69623_x1	TGCAGGTTCTCTTTGCCTCTGGAAGGACATCCTCTGAATCTCGATCAGACTTGGGCTCCGTCCAACAGAGCTCAGGATCGGGCCGCCTCTCGTCCCAGTCCAGTTTTGAGTACCCAAACCACACCTGGCCGTCCAAGGGCCCCGGGTACACCTACATGGCAGTGGCCGACTCAGGCGTCTCCATGGATTACAGTCCGATGAGCTCGAATAAGATCGATGACATTGGGAAGGGAGTTATCTATACCAATGAGTACAAGAACGAGATCCCTGCACACAGAAGACCCATAGGTACGCCCATCCACTTTGCATTCTGAATTAAGGCTAAGCTATGTAGCAGGCTATGAACTGAGGCTTAAAGGTCCATTGAAGCTGAAAAACAGTTGGGATGTTTGGCCAAGGCTTCTACACGGACTCCATCTTCTTGTCAGTGGAATGTAAAAAGCCAGGGTGTAGGCTACTCTCATAACTATGAGATAACAGACAAAGCAACATTTAAGCTCAAAGGCTTTGGTGAGGAAAAGTCAAACGTATCCCTGATAAGGATTTCATACTTCTTTGGATGTCACATGCTCATTCTCACAATATCCCGTCAATCAGAAGGCAGCTGCTTGAGAAAAACATGAACAACTAAAACACTCTAAAGCTGATATTATAAAACAC	S	FemaleInformative	1125.86	537.067	9422	FALSE	p	M
67499	15331	0	22.076	14	219	23.7216	67499_x1	TGCAGGTACAATGTTAACGCGTATAAAAACACAGAACAAGTCACAAATCAAAACCTTACTTTGGAATCCACTGTAGAATATACACTGAGTGTACAACACATTAGGAAAACCTGCTCTTTCCATGACAAACTGACCAGGTGAAAGTTCTGATCCATTATTGAGGTCACCTTCAATCAGTGTAGATGAAGGGGAGGAGACAAGTTCAAGACGAATTTAAGCCTTGAGACATGGAATGTGCCAAATGGGCAAGATAAAATATTTAAGTGCCTTTGAACAGGGTATTGTAGTAGGTGCGAGGGGGACTGGTTTGATGGTGTCAATTGCTGTGCTTTTCACACTCAGTTTCCTGTTTGTATCGAGTATGGTCCACCACCCAAGGGACATGCAGTCAACTTGACAACGGTGGGAAGCTTTGGAGTCAACATGGGCCAGCATCCCTGTGGAACACTTGACACCTTGTAGGCCATTCCCCAACAATTTCAGGGCAAAGGTCGGTAGGAAGGTGTTATAATGTTTTGTACACAGAGTATCTAGGCCTACCTTTAATAAATGCCATGTTCCTTCCATAAGTTATGCCCATCATGAAAGTAATTGCAAAAACAACTTTGTCAGCAGACAATCCATTGTGATAACC	S	FemaleInformative	1125.86	537.067	9423	FALSE	p	M
45165	9713	0	22.076	14	220	25.9455	45165_x1	TGCAGGCCACCCTAAACCCTATGAAAAGATGTGGCTTGTGGTTTTGGCTTGCAAGTTGGATGGAGCCAGAGAGGTCGTGGAGAAGGATTTCCTCCTAAAATGAAATTAATGACAAATGCCTGTCTTTGATTAAGTGTCAAAGATTTGCTAGAGATCAGTTGATTGACAGATGCTGCTTCTCACGTGTGTGGATGCCTCTCACAGTCCTCGAGTGGCCTTGCAAGTGTTTTTTTCATTGAAAATGTTTAAGTCCTTGTGCATGGAGTTGTATGGTTTGTTTAACTTTAATCATTGGATTTTGTTTAAAATGTATGCCAATGTGAAAAATATCAGCATCCCTGTTGCTGTGGAATTGCCCTCATTTAACAGTCACTCCAAGTAAATGGTTTAGCTAGTGTTTCTTCATCTCTAGCATCAGCCTTTTTGCTCAAGGGTTGCCTTGTCACACACTCCTGATTTCTGCCCTCTTGGCTATCAGATAAGATCAGGTTATCTGCAAACATCTGGATGTGCCCAGTTGAATTACATGGTGACAGATGTCAAGACCTTAAAAAGGGTCACACATTGAGACCCCATGTTCCATAGGGGACCTCTTCCTTATGAGGGAGG	S	FemaleInformative	1125.86	537.067	9424	FALSE	p	M
6118	13778	0	22.076	14	221	22.9803	6118_x1	TGCAGGGGCAAGGTTTCTTCCAATATGTCGTCCAGAGGCTCCTCCACACTGTGGTTCTGAGCATTGAGGGTGACATAGGCATCATGGGACTCCAGTAGAGAAGACTGGGTCCAGGGTGCAGGGTGCTGATGAATAGCCCGGAGCTGGTCCATCGGCCAGTGCTCCTGGGGGGTTTCTCTCCACCCCTCCATCAATGCAGGATCCACCCTCTTTAGCTTCTTGTCTTCATCCTCCTCCTCACCAAGTGCCTCTGAGGCCTTGGGTGGCAAAGCGGAGCTGGGTAAGGCGGGACCAAGGCTAACCTCTGAGAGCACCTCTAGTGGCGCAGGGAATTCCTCGGAGTAGAAGTAGGTTGACCTCAACCATAAGCCTCCAGTGCTGTGGCCCAACCACTCCTATTGACAAACCAAATGAGAGAGGTTCAGGAGTCTGCACTAATATTGAGTCAAGATGAACAGACTACGATACACACAAAGGATATAGATAAGCACTGCACAGGGTACTTCATACCGAGTTTCATATTCCAAGGATACGAAGAATAATACTTGATTTATTTGTCTCACCTGGAAGTCACCGCCATAAACCTTAAAGAGGCCTTGGAACTTGCTTTCAGGGGTGGGAATGATTGGCCAGATCTTCTTCAACAGGAACCTG	D	FemaleInformative	1125.86	537.067	9425	FALSE	p	M
25887	4515	0	22.424	14	222	16.3086	25887_x1	TGCAGGATCCCAAGGCACTCGGTCAGATGACATGCTCCGGGAAGGGCCTGGCTTAATCACGGCATTCACCGGAAGCTTGGTTATAGAAACCGTGTCACAGAGATAATGGGATGCCTTGTCGCAGGGTATTTAGAACCTTTAACCACTTCTGACTGGTGACCTAGCCACTTTCACCGGCTGCATTAGCCTAATGACGTACGAATGGGGATAAAAATATCAGCTCCTTTTTTTAACTCTTTGCAGTACCACTGCGTGATGGTGCAAGGAGACTCATCCAGCGAATAGCATAAGTGGGGGTCTCCGCCTCCTCACATTATCACTGAAAATACCGGTCCCTCCAACAGCCAGGAAGTGCTGCTAAGTGACATGCTCTGTCCTCAGATCTTGGCATCAGCCTTTGCTTGAAGCCATGACTTAAATTGGTTCAACATATGAAGCAAAGAAAATTGTACACCAAGAAATTCTTAAAATTGCAGGGAGAGCTTTAAGCAGGAGCAAATCATTTCGCAACAATCAAATGTGCTTCATGTTGAAATTGGCTGCTGTCAAACTTTATTGCATAGCATTTATGAATGCAATGGC	S	FemaleInformative	1126.21	537.067	9426	FALSE	p	M
78598	17914	0	22.424	14	223	27.4281	78598_x1	TGCAGGTCATCCTGACATGACCCTCCAGCATGACAATGCCACCATACTGCTCGTTCTGTGCGTGATTTCCTGCAAGACAGGAATGTCAGTGTTCTGCCATGGTCAGCGAAGAGCCCGGATCTCAATCCCATTGAGCACCTCTGGGACCTGTTAGATGTGAGGGCTAGGGCCATTCCCCCCCCAGAAATGTCCAGGAACTTGCAGGTGCCTTGGTGGAAGAGTGGGGTCACATCTCACAGCAAGAACTGGCAAATCTGGTGCAGTCCATGAGGAGGAGATGCACTGCAGTACTTAATGCAGCTGGTGGCCACACCAGATACTGACTTACTTTTGACCCCCCCTTTGTTCAGGGACACATTCAATTTCTGTTAGTCACATGTCTGTGGAACTTGTTCAGTTTGTCTCAGTTGTTGAATCTTGTTATGTTCATACAAATATTTACACATGTTAAGTTTCCTGAAAATAAACGCAGTTGACAGTGTGAGGACTTTCTTTTTTTTGCCGAGTGTGTGTGTGTGTGTGTGTGTGTGTGAAGCAATTTAGCAATTAACAAAATCTTATCTGTAATGGTTATAATACATTTGCCATAGCTGCTGTTCTAGTTCTAATTTAAGAGTGAAAAACTCACGTAC	S	FemaleInformative	1126.21	537.067	9427	FALSE	p	M
2849	5243	0	23.469	14	224	26.6868	2849_x1	TGCAGGCAGGATCTTCACATTCTCTTGGTCCTCCTCGTAACAGGTCAGGACAACAAGAAACAGACAGAGAGCGCAAAGAGGAAGAGGTTGGGAGAATTTTTATAAATTGAGTTTGAATTTATGAAATTGTTGAAAATTGAATAGGTGACAGACAGTAATGGATTGATTGTAGTGAAATAAAAAAGCATCTGAGGAATATGACAGATGACAAGAGATTACTAAAACACTTTAAATCTGTCCAGATACAATGACACTTACTATTAACTTTAAGAGTTAATACCTTGCTAACTAGGGAGAACAAATAGGTAGCAAACTCACATCTTCAACGTTTTCCAGGTCATCTAATCCCTCATCCTCTTCAGCGTCATCAAAGTCTCCATCATCAAAACTGCAGAGGTAATAAGAGGAGTAAAGAATAATACACGAAAACGTGAACAGTGGAGAGTTGAGCCAACGTGAGCGAATTTAACAAGATAGATTTAACCAGATAGTTTGGTTAACATGATTCATGTCCTCACTGGGAGAAAAATGAAAAGGTCACCACGTTGACATAAAATCAGAGAACATGGAAGGTTCCTACGTTGAGTCTAAAAAGACATGCGTTGTACTTAAAAAAATAAAATGTAGATA	S	FemaleInformative	1127.25	537.067	9428	FALSE	p	M
1220	654	0	23.469	14	225	22.9803	1220_x1	TGCAGGAAGGGTACTACATGAGGGAGAAAGATGTCTTCCCTGTAACGCACAGCTTTGAGATTGCCTGCAATGACAACAAGCTATGTCCGATGATGCTGTGACACACCGCCCCAGACCATGACGGACCCTCCACCTCCAAATCGATCCCGCTCCAGAGTACAGGCCTCGGTGTAACGCTCATTCCTTCAATGATAAGTGCGAATCCGACCATCACCCCCGGTGAGACAAAACTGTGACTCGTCAGTGAAGAGCACTTTTTGCCAGTCCTGTCTGGTCCAGCGATGGTGGGTTTGTGCCCATATGTGACGTTGTTGACGGTGATGTCTGATGAGGACATGCCTTACAACAGGCCTACAAGCCCTCAGTCCAGCCTCTCTCAGTCAATTGCGGAGAGTCTGAGCACGGATGGAGGGATTGTGCGTTCCTGGTTTAACTCGGGCAGTTGTTGTTGCCGTCCTGTACCTGTCCCTCAGGTGTGATGTTTGGATGAACCGATCCTGTGCAGGTGTTGTTACACGTGGTCTGCCACTGCGAGGATGATCAACTGTCCATCCTGTCTCCCTGTAGCGCTGTCTTAGGTATCTCAGTGTACAGACATTGAAATGTATTGCCCTGACCACATCT	S	FemaleInformative	1127.25	537.067	9429	FALSE	p	M
76737	17482	0	23.469	14	226	25.2042	76737_x1	TGCAGGCTCTAGTTTTATCTTATCTTGATTATTGCCCAGTCATATGGTCAGGTTCTGCAAAGAAGGACCTAGAAAAACTGCAGCTGGCCCAGAACAGAGCAGCACATCTTGCTCTAAACTGTAGACTGGCAGTCTCTCTTGGCTAAAAGAAGAGGAGAGACACTTTCTTGTATTCATAAGAAGCATTGTGTTGAAAATTACAAATAGTTTACGTAGTTGACTAACACACAGCACTGACACACACACTTACCCCACCAGACATGCCACCAGGGGTCTTTTCACAGTCCCCAAATCCATAACAAATTCAAGAATATGTACAGTATTATATAGTGCCACGATTGCATGGATCTCCCTTCCATCACAGATTGTTCAAGTGAACAGCAAACCTGTTTTAAAAAAACAACAAACAGATAAAGCAACACCTCACGACACAACGCCTCTCCTCTATTTGACTTAGATATTGTGTATGTATTGTTATGTAGGCTTGTGTGACGTTTTACATTTATGTAGTTCTGTCCTTGAGCTGTTCTTGTCTATTAATGTTCTGTATTGTATAATATTTCATGTTTTGTGTGGACCCCAGGAAGATAGCAGCAGCTAATGGGGATCCTAATAAAATACCCAATCCCCTCTTCATTA	S	FemaleInformative	1127.25	537.067	9430	FALSE	p	M
77906	17755	0	23.469	14	227	24.4629	77906_x1	TGCAGGGGGAGCTGTGTTCATTTCTGCTGAGGTCTGACACAGAGAGAGACAGAGATTGTTACAAGACTGTACATAATATAACATTTGAAATGTCTCTATTCTTTTGAAATTTTTGTGAGTATAATGATTACTCTTAATTTCTGATTGTTTATTTAATTTTTGTTTATTTCACTTGCTTTGGTAATGTAAACATGTTTCCCAAGCCAATAAATCCCATTAGAAAGAGAGAGAGTGCGCTGTTATAGTGTTGGCCAGAAAATCATTAATTTCCCTCAATTTTGTATTATCCTCACTCCCATTTTCTACGTCTATCCCGGCTAGTTTAACTTCACTTCAGGTCTGTCCACCCCCCTCTCTTCTTCTCTACTGCTGCCTTTCTGCTAATCTCTATCTCTCTGCCAGGCTCCCTCCAGCCACCTTACTGGTAATCAGGATAGATTAGGGGGATTTGGCTAAACAGCCAGATTATCTCTGATTGCATATAAAACCCAATTTGATGAATTGCCCTTCTTAAATCCCAGGAATGTCCTCTGTGTCACACGCAATTGCTTAGATCACGAAGGAAGGGGGGAAATCAACTCCTTAATTTCTCAGTCCCAT	S	FemaleInformative	1127.25	537.067	9431	FALSE	p	M
5734	12799	0	23.818	14	228	22.239	5734_x1	TGCAGGCCCACCCACCAATTTCTGTCTACCCCCCTGCATTAACAAAAGGTACAAGATGTATGTCCATTCAGCAGTCATCATAAGTACAGTGCCTTGCGAAAGTATTCGGCCCCTTTGAACTTTGTGACCTTTTGCCACATTTCAGGCTTCAAACATAAAGATATAAAACTGTATTTTTTTGTGAAGAATCAACAACAAGTGATGGAGACATACCCCAAGCGACTTACAGCTGTAATCGCAGCAAAAGGTGGCGCTACAAAGTATTAACTTAAGGGGGCTGAATAATTTTGCACGCCCAATTTTTCAGTTTTTGATTTGTTAAAAAAGTTTGAAATATCCAATAAATGTCGTTCCACTTCATGATTGTGTCCCACTTGTTGTTGATTCTTCACAAAAAAATACAGTTTTATATCTTTATGTTTGAAGCCTGAAATGTTGCAAAAGGTCGCAAAGTTCAAGGGGGCCGAATACTTT	S	FemaleInformative	1127.6	537.067	9432	FALSE	p	M
43769	9350	0	24.166	14	229	24.4629	43769_x1	TGCAGGGCAACCATGGCCAATCTCAGGTGCTCCCTAAGGCTCTGGATCTCCCGCTCGCTCCTGCGCTTCATACCACTCAGCTCCCCGTGCACCTCTTTATACCGCTCACAGGCCGACTGCTTCTCCTATAGGGGTAAGGGCACACAGACAGAGGTTTATCAGATGGACAAAGTATACCTCTTCCACTCTGGGCAGACATACAATGTTGGGATGGACAGAAGAGCCTGAGGACTTGTTTCTTTGCTCTTGTGATTAACTTGGAGCCAGTAACCACACAAGATAGCTTTGCTAACTTGTAGATTAACATTCCAGTTTGTGTGTAGAGTTAAAGTAGTCTCCAGCTACACATTGTTTAAAAACAAAACCGACACATGTGTAGCTATGGGGAAAAACAGAAGGGGTTGGCAACCCTGGTCCTGGAGTGCTGCAGGCACTTCATGTTTTTGATTGAACTGACTTGAAGACCAGGTGTGTTGAATTTAGGCAGTCACCGAGCTGATCAATTAGCTCAGTTGGTCAGATGTGGAGCCTAATTGGAACAAAATCCTGCAATACCTGTGGCACTCCAGGAACAGGGTTGCCTACCCCTGGCTTAGACTGTTGATAACA	D	FemaleInformative	1127.95	537.067	9433	FALSE	p	M
9356	19634	0	24.166	14	230	278.729	9356_x1	TGCAGGTAGAAAATATCCTGACGAAAATGAATATCCTATAAATCACATTGGCTAAGCATGACTTGACTGCAAGGAACTTGAAACATTGTATCAACTATTGTATTAACTTGGTCTGGCCCAAAGCTTGTGCTAGCAAACTTGCAATTATTATTATATATTATATTATATAAAATATTCTGGGTCCTCCGAGTTTCCAGCACCAGTGAGCTCCGGACAGACAGACAAGGGATAAGAAGTAATCAGGTAGGCCTATTTTTATGACGTTTCTACCGGATCAGAGCATGACATTTTTTCCTTTTCTCACTGAGTGGTTATCGGAAGGGAGCTGGAAATAGTTTTCAAATAGGCTATGTTGAGGAACTATTGTCATTCTCAATGGATGTAAAAACAGACTTTGTTAATTGCTGTTTGAGGCGAGATTGACTAGTCCTACTTCTGTATGTGTAATCGGGTGCGTGTCCTTACTCAAGATTGGCAGGAGTGCTCCAAACAAAAGACAATTAATACATTGACGACTCATAAATGGAATGAAATAAATGAAAACCTTTTTCTCACAAGTGTAGCCTAGGTTGTGCGCTCTGCAATCAACGTTTCCACTCCTACAATGACAACGGTA	S	MaleInformative	1127.95	537.067	9434	FALSE	p	M
76446	17412	0	24.166	14	231	317.276	76446_x1	TGCAGGACTCGACAATTGCTGCACAACCAAGTCAATTCCAGCACAAATCCTGCAGCATTTTGATATTACTAGGGACATATCCAGTAGTCAAACTACTGAAGGAGGAGATAAAGGTGGGTGCACATCATTTTATATAAGGCTAGCTAGTTTTTTTTTATGAAAAAAGTGTCTTGAACTCTCCTTTACAATTTATAACAAGAAGATGAATGATCATGTGACATATTGTTCACCATGGCAACGGTCAGCCTGGCTCAAAGCCATACAAAACATAGCCTACTGTATGTATTTCTGAGCACCTCCAAGACGTATTATACCTACTAATAGGCTAGTGGTAAGGCCCCCCAATTTTTTTTGACACCCCTACCGGAGTCAGAACATAAAACACAATCATGACTCCTATTTATTAAATTAATGATTGTTTAAAAAATATTTTTGGGGAAAAGTGGTTAAATTGTTAGATATTGTGACACACCCCATCAACTTAAAAAGTGGAGAATAATGCCTGAATGTATATGCTTCTGTTTTTCAACACCAAACCCACCAGTGGTGTGCGTGGCCAAAGAGCTCTATTTTCATGTCATCTGACCATAGCTTCCAGTTCCAATCCAAG	S	MaleInformative	1127.95	537.067	9435	FALSE	p	M
81383	18595	0	24.166	14	232	199.41	81383_x1	TGCAGGTAGGTGTGTATGAGAGTGAGAGAGGGTGGTGGGGTAGAAGATAGATGGAGGCATCTGGAGGCAGAGGGGGTGGAGGAGGCCGGGAACGTGAAGTGTAGCTTGTTATGGTGTGGTGGTGTTTGAGTCATGGCCTGTGGTGTGGTGAACAGAAGCATGCTGAGAGGCCCATCTGCTCTGGAAACGAGAGATGAGGAGGAGGAGGGGACTGGGGCCTGAGCTGTCCCTCTGCCTGACTGCCTCTGGAGGTGTGTGTGTGTGGGGGGAGGGGTGATGACAGCTATACACCCTGGAACAAGCTGGGTAGCCATTTGATTAGCTGTTCAGGAGTCTTATGGCTTGGGGGTAGAAGCTGTTTAGAAGCCTCTTGGACCTAGACTTGGCGTACCGGTACCACTTGCCGTGCGGTAGCAGAGAGAACAGTCTATAACTAGGGTGGCTGGAGCCTTTGACAATTTTTAGGGCCTTCCTCTGACACCGCCTGGTATAGAGGTCCTGATGGCAGGAAGCTTGGCCCCGGTGATGTACTGGGCCATACGCACTACCCTCTGTAGTGCCTTGTGGTCGGAGGATGAGCAGTTGCCATACCAGGCAGTGAT	S	MaleInformative	1127.95	537.067	9436	FALSE	p	M
18591	2459	0	24.166	14	233	24.4629	18591_x1	TGCAGGTGAGGGGACTGGGCCATCTGCTGCTGGGGGCTCATGGGGCTGCTGTGCTGGGCAGGAGAGCCCCCACCCAGGTGCTGCTGCTGTTGAAGCAGCCTCTGGTGCAGTGCCTGCTGAAGCAGAGCCTGGGAGGACTGCGGCTGGGGGGCGCCCTGCGGGGGCTGGGGCTGCTGAGGGGGGCCGCCTACTCCAGTACCCGGACCCCCCTCAGCCCCCTGGTGGCCCACCATGGCATTCTGGTGTTGTTGCTGCTGCTGCTGCTGCATCTGGAGTTGGTGCTGATGCTGGAGCCTCTGCTGGAGCACTGCAGCAGCCTGCTGCTGGGCCACCGTGCTGGGGTAACCCTGCTGCTGCTGCCCTGGCTGGGCTCCAGGCTGCTGCTGCAGTCCAGACTGGCCCTGACCAGGCTGCTGGGGGGCCATGCCTGGCTGGCCCATGTAGCCCTGCTGCTGGAACTGGGCATGGTTCCCAATCTGTTGCTGCTGTTGTTGCTGTTGTAGTTGGAGATGCCTCCTCATAAGGAGCTCTCTGAACTGGGGGTTTATGTTGGCCATGTTAGGTGCCTGCTGGCCTGGCATCCCTCCTTGCTGATGCTGCTGCTGTTGATGCTGAAGT	D	FemaleInformative	1127.95	537.067	9437	FALSE	p	M
13666	1068	0	24.166	14	234	18.5325	13666_x1	TGCAGGTTCATGCTCTACAACATCTGTAGAGTATGACCTATCCTCACACAGGAAGCGGCGCAGGTCCTAATCCAGGAATCTTGGAATCTCCCATCTAGACTACTGCAATTCTCTGTTGGCTGGGCTCCCCGCTTTGCATTCAGACCAAAAAGTAAATGTTTTGTATCGTCAGACCACAGCATCTTTTTCCTTATGCTGTCAGTCTTTCACATACCTTTTTGCAAACACCAGGTGTGCTGTCATTATCCTTTTTCTCAGGAGTGGCTTCCATCTGGCCACTCTCCCATAAAGCCATAAAGTCCAGATTGGTGAAGTGCTGTAGAGACAGTTGTCCTTCTGACAGGTTCACCTATCTCAGCCCAGGAACTACTTCTGTCAGAATGGTCATTGGGTTCTTGGTCACCTCCCTGGCCAAGGTCCTTCTTGCCCAGCAGATCAAGCAGAAATGGAGCTGGTCAAGTATGATCACCAGCAAGGAAGGTTGTTGAACAAAAACCCAGTATGAAACCGTAAAATGTTGTAGTCTATAGTCCTCTTCAGAAAAAAACCCTGGTGGAGTTTAAGA	S	FemaleInformative	1127.95	537.067	9438	FALSE	p	M
9973	19869	0	24.166	14	235	27.4281	9973_x1	TGCAGGGGAGGGGTTGCAGGCTAACCAGAAGAGGATCACAACCCAATACATGACCAAATATGAAAGGGCCAGAGTGCTGGGGACACGCGCCCTCCAGATAGCGTGAGTACACCTCAGCAGTGTTGCAATACGCTAGGAAAGTGAAACCTCCGCTTCTTTCCTGAAATGTCTTTCTGCCCTTGACTCCCTGTGAATACGGTCTATTAAAAAGAGCCTGTGTCAAGCCTCTTAGCTTTAGCTAGTAACCATCTATGGGTTTCTCAAATTAACATTTTGGAAGTTAATTAAAATACGATATGGAGATTACCTTTATCTCTTACATGGCTGTAATGCATATGTATGAATCCACCCATGTCTTGCCTTTACTCAAGACAGTCATTTGTCTAAAGGTGAATATCAATATTGAAACAGAGAAACTAGGACTCAACTAGCTAAAAAAACTACCATAATACACATGACAACTGACTGCCTTCTAAATGATCAAAAGCGAACATAAAGCTAGCTGTTTTGGTACAGAATTACAACAAAACTTTCCAAAACCAACGTGAATCACAACCTTACACCGTGATGTTTGAAGGAGCTTG	S	FemaleInformative	1127.95	537.067	9439	FALSE	p	M
3286	6400	0	24.166	14	236	28.9107	3286_x1	TGCAGGTGAGACGACCAAATATTTGAAAGCAGAGCAACTGTCTTTCAATACATGCGCTGCGTTTCAAACTCATAAGACACACCCTCTTCCACTTACCCTCGCCTTATGCAATTGGGGGAATACCCGCGGCCGTATTTGTCGTCAGTCCAAATGATTAGCCAAGCAAGGGAAGTTGGCAACATAAGCCCCTCAGCCCTTGTTTTTGATCGAGTTTGTGAGTGTACAATTATGTTCACTCCGGGGCCTGAAACGCCCCATAATTCAATTTGCGTTGATTGTACATCCGCTAAGAAAAGTCAGCCTAAACTTAAAACCAACATTAATATGGAGAAGTCAACATACAAGTGTAAGTAAAAACAAATGTAAATAAGTTAGAAATGGTGCTACTAATGCACATGACGGCATAAACACTTATCATAAAAGTAGTGATGTTTTTGTTTGGTTAGCTTTTGGAAATGATGGCTTGCGCACAACTTTCCCTGACATCACACTTATACATTGTAGTTTTTGATGTATCTGTTATAGCAGGATGGCTAACATTCGATGTCTGCGGAGGCGTTGTCTTCTAGCCAAGATATGAAATGCAAACATAATTGACTGTAGAGCATATAAGGCACACACAACAGCTACCAGTGGTTCCATGATGACTAAAAACAACCGTG	S	FemaleInformative	1127.95	537.067	9440	FALSE	p	M
13935	1142	0	24.166	14	237	242.405	13935_x1	TGCAGGGTCCGGTAGGGGGATGTGCCCAGAGTCCCAGCCCTCTGTCAGGGACAGCTCAGAGGCAGACAGGTCCTCCAGCCCCGCCAACTCTGAGCAGTCAGACACTGGGGAACAGGCCAGACTGTAGTCCATGGGACCACTGCCTAGACTGATCTCTGTAGAGAGGCTATGACGGCAGTACTAGGGGACAGAAGCAAAATGAGCTGTGGTCAGTTAAATGTGTACATGGACATAATCTTGAACTTTAAAGGTTCAATGCAGCTGTTTTTATCTTAATATCAAATAATTTCTGGGTAACAATTAAGTACCTTACTGGGACTGTTTTCAATTAAAATTGTCAAAATAAAATGAAAATAGCTTCTTAGCAAAGAGCAATTTCTCAAGCAAGAATTTTGCTTGGACTGTCTGGGAGTGGTCTGAGGGGAATGGAAAAACTGAAAACTACCTGTTATTGGCAGAGAGGTTTGGAACTCTCTTTCTTATTGGTTACTTATGATGTCACCAGGCAGGCCAAAACGCCTTCCCACAAGCGGTCTTTTCAAGCAGCTCTTACACTAAAAGGGCATTATCATCATTTTCACAATTTCACAGTATTATTC	S	MaleInformative	1127.95	537.067	9441	FALSE	p	M
31072	5933	0	24.166	14	238	283.918	31072_x1	TGCAGGTGTTTATATTTGGTCCCCCAAGTTTTCTGAGCAAAACATTAAAACATAAAAAAAAAAAATCATTGTTGTACATAAAATACTGTAAAAACACCAGAAATTCCACGCCAAGTAATTTTAATTTTGGAATTCTGTTCCAAAGTATTCCCACGCATATTAGAGAGGCACATGACCATATGCAAATATAAGCAAGGTTTGAAATTATGTTTTAGTCAAATATTACTGTGCATTCGGAAAGTATTCAGACCCCTTCACTTTTTCCACATTTTGTTACATTACAGCCATATTCTAAAATGTTTTATTTTTTTAATCCTCATCAATCTACACAGAATACCCCATAATTACAAAGCAAAAACAGGATTTTATAATTTTTTGCAAATGTATTAAAAATAAAAAACATTAAAACATTTTTTTTACATAAGTATTAAGACCCTTTGCTATGAGACTTGAAACTGATCATAGGTGCATCCTGTTTCCATTGATCATCCATGAGATGTTTCTACAACTTGATTGGAGTCCACCTGTGGTCAATTGATCGGACATGATTTGGAAAACCTGTCTATATAAGGTCCCGCAGTTGCCATGAGGTCGAAGGAATTGTCTGTAGAGCTCC	S	MaleInformative	1127.95	537.067	9442	FALSE	p	M
20459	2985	0	24.166	14	239	20.7564	20459_x1	TGCAGGTGTCCACTGACACGCAGATAGTTAATACATGTTTTGGTTTACTTTTTGCACAGAGACTATGGGATTGTTTCCCCTCAGTTTTAAGCTCCATGAAAATGCCCACTAAGCATTTCTTCCTCTCCTACTCACTCTGTGTTCTTCTCGTCTAGTTCCTCTCCTTACCCCCCATTCTCTCAGGTCACCCCAGTTAATGTCCTATTTACAGAGGGCATCTGTCAGCCTCCCTTTATGGGTCATGCCCCTCTCTCAAACTGAGACGCACCGCGCTGCTCCGCTACCCATTAGCCCATACAAATGGTGACCTGACAACCCTGCTGAGGACACACTCTGACCCTGCCACAGCTGGATCCGCCAGAAGTTGCCTTCTTCATCAGAAAGAATTCCTCTGCAAGTAAGTCCTTCAGGTCATAGAGAACTGCAGTCAACGAGTTCATCAACAATTCTCACAGATTGTAGCCGTGGTTAAACCCTGTAGCTCTCCACAGAGAAAGCAGGAATGGTATTGGTACCACTACGGAGTGACTGTGTCGGATGCATATGTTTTTTAAAGTTGAGAGAGAGGGTGTTGAATTAATTAAATAATTTTCAGTTGTGGTATTTCTTGTGTCTGAAA	S	FemaleInformative	1127.95	537.067	9443	FALSE	p	M
29055	5419	0	24.166	14	240	28.1694	29055_x1	TGCAGGCCTTTGGGAAGTACAGAGATGGAGACTTCAAGTATGTAGGGCTATGGGACACTCACTCATTCTACTCTATACTATATCAGAGTATTTGCTTAACCTGTGTTGACCTCAGTGAATTGTTTCAAAAGCCACAGAGGATTCCTGTTTGTCTATAATATCTTTACTAGTCTGTACTTTTCTGTATGAACAGTTTAAATGTTATTTGTTTGTTCTCACAGATGTTTTTTTTAACATTTACACTATTCTGGCTGTAAATCTGTTTTCACCGAAATGTCGGGGTTGTAGTTGTCAAGCATCTCAGAGTTATATTACGTAATCTCTAAAATAAGACTTTGCTAAGACATCCCTATGTGTTGACACTGTTCTGATAGCTGGCTGTGCCTCTCGCTCTCTCTCCAGTGTGGCCAGTGGGTACCTGTATGTGACCATCATCTATAACTTCTCTGTCAGCCTGTCTCTCTACGCCCTCTTCCTCTTCTACTTCGCCACCCGCAACCTGCTGGTCCCCTACAGCCCCATGCTCAAGTTCCTCATGGTCAAGTCTGTCATCTTCCTCTCTTTCTGGC	S	FemaleInformative	1127.95	537.067	9444	FALSE	p	M
80129	18297	0	24.166	14	241	18.5325	80129_x1	TGCAGGAGCGAGTCAATGTTTGCAGAGAATGACAGGGTGTTGTCCAGGGTCACGCCAATGTTCTTTGCACTCTGGGACAGGGACACTGTGGAGTTGTCAATGTGATGGAGAGGTCTTGGAGTGGGCAGGCCTTCCCTGGGAGAAAGAGCAGCTCAGTTTTGTTGAGGTTGAAATCAACTGTAAAGTTGATTTAGATTAATTTAGCTATTTTTAAAAGATTGGCTTGCATGTTCTTGTTTGCTTGTACAAACACTCAAATACAGTGTTACAAGATGGTCTATTCTCAACCCCAAGGGCCTTGGACTGTACAAAATGCAATAGCCCTCTGATAGCTCTGCCATTCCTCATGCCCTGCCTTATTCCCCTCTTCATACATTTCCCTTTACCCTCATTAATGACTCCAATCACAGCAGATTCCGCAAAATATGTACTCTTTTGCATCTCTACCCAACTCAACTGCTCTATGTCCCATTAGTTTGGATATTGCATCTTTTTTCCTTCATCATATCCCTCCTGTTCCCCTTCCTATAGCCTACTTTATCATCCTTCTTAAATCCCTCTAGTTTAACTTCCTCCTCTACTTTTTGATACTCTTCCTATATCCCTCCATTTTACCCTCCTCTCCCTTCATAAACCCTTCCTTCTCCCCATCTTAATTCCCTACC	S	FemaleInformative	1127.95	537.067	9445	FALSE	p	M
46622	10091	0	24.166	14	242	23.7216	46622_x1	TGCAGGAAACTGAGCAAAAATAATAATCGACCAATCACATTGATTGCGGGTTTTGCATGCGTGTAAGTTTGCTGCTCCTTTAAGACTTTTTCCCCCACTTTTTTCTTTTTCCTCACACAACGGAGCTCTTTAAGCCCCGGCGCGACACAGAGCAGGCATTCATAGAAGGGCAGCGCGAGCGAGGGGGCTAGGGAGTGAGCGCGAGCGTCACTTTGGCAACTCGGGAACACACGGACTCTCGTGCTAAGCGGGCGACCTCATTTTTCATTACTGAAGTAAGGCGCTTAGCTTTTGAAATAATTTCCTGTCTCTGCTGTTCTCTCTCTCTCTCTTTCTTTCATTTGTCAAATTATCAAGCCATAAAGTTCATCTAAATTGTGCAGTTAGAAATTATGTATTACACCTGCATCTTTTCTAAATCATTGTTTTATTTAAATTATTAGACTATTATTATTAGGCTATTATCATTATAACTATTACCATATTATTATTGTTACATTTAAAAAAATGTATCTTAGGATAATCCTGCTGTGTAAAGTGGGCATCGCCTGC	S	FemaleInformative	1127.95	537.067	9446	FALSE	p	M
13968	1152	0	24.166	14	243	254.266	13968_x1	TGCAGGAAGAGTACCACATGAGGGAGGAGGATCTCTTCCCTGTAACGCACAGCGTGGAGAATGCCTGCAATGACATTAAGCTCAGTCCGATGATGCTGTGACACACCGCCCCAGACCATGACGGACCCTTCACCTCCAAATAGATCCCGCTCCAAAGTACAGGCCTCGGTGTAACGCTCCATCCTTTGACGATAAACACAAATCTGACCATCACCCCTGGTGAGACAAAACCGCGACTCATCAGTGAAGAGCACTTTTTGCCAGTCCTGTCTGATCCAGCGACAGTGGGTTTGTGCCCATAGGCAACGTTGTTGTTGGAGATGTCTGGTGAGGACCTGCCTTACAACAGGCCTACAAGCCCTCAGTCCAGCCTCTCTCAGCCTATTGCAGACAGTCTGAGCACTGATGGAGGGGTTGTGCATTGCTGGTGTAACTCGGGCAGTTGTTGTGGCCATCCTGTACCTGTCCCACAGGTGTGATGTTCGGATGTACTGGTCCTGTGCAGGTATTTTCACATGTGGTCTGCCACTGCGAGGACGATCATCTGTCCGTCCTGTCTCCCTGTAGCACTGTACAGACATTGCATTTTATTGCCCTGGCCA	S	MaleInformative	1127.95	537.067	9447	FALSE	p	M
11109	314	0	24.166	14	244	24.4629	11109_x1	TGCAGGAGGAGTTTGCTGGGAAGGGTCTAAGATTTACTAGAGGTAAGCCAACTGGCACAGGATGTGAGCTGGGAATTAATATCAGTGTAACTATTAGCACCTCTAGTCTTGTATTTCAGTATTATTTTGTATGTCATCTGTGCATGGTGTGATATCTACACTTGAATACTAATTTATCTCTCAGATAGAACCCTGTTATGATTTGAATGTACTAGCTCCTTTGCTGTCTTTTCCTTGCTGTTGCTTCCTATCTGCCAGTTCACAAAGACGATCTGCCATGCGTAGTCAATCTCCTGGACACATTGTGCCCAACTTCATTAAACATTACTCTCCCCTGCTCCACTCTGAGGTTCAGAGATGTTTTCCTCTGGTTAGTCAGAATAGGTGTTTGCTGACTGTAACTAGGTGTGGGACTTCCTTAATGGCCTGTGAAACTGTACACAATTCAGGCAGCTGCACAAACAGCTGGAGATAAGGCTGTTGTCTTCATAAGGCACTCTGTTAAAGCCTTGGGCCAGTAGCAGCAGTCGTTACAAACACACACATTCATCCTTACTTCATCCTAACAGCCTTACTTCACCCTAACTGAGTGACTGCCCTGGGAATCCCTCTGATTGCTGATATTAACTGGGAATCC	D	FemaleInformative	1127.95	537.067	9448	FALSE	p	M
6355	14341	0	24.863	14	245	37.065	6355_x1	TGCAGGAGCTCAAGATGGAGCGTAAGACGGTGAGAGAGGGATCCACACTGAGAGGGAAGGATGGAAGAGTTCAAAACTCTGATTATTATAGTGAGGGCGAGTGAAGATGGGTGGGATCTAGGGAAAAGGAGGGAGAGTATGAAGGAGACAGGAAGGACAAGCAGAGATTTGTAGGTTCCTCTGTTATGGCACGAAGGTCGCCTTACTTGGGTTCTCTCGTAGGGGGGTGGTAACTGTCATGTTGTCATCCGCTGAAAGGAGAGGAATGCCTTGGCCCAACCCCAATGGAATATAGAACACACACAAACATTAAAAAGTCTCCCAGTAGACATGACCCACAGACAGACAGACTGCTATTTGTTTACCATCTGTTTTGTTCAGTGGTTTTTGGTGGCCGTTGTTTATTCTGTACCCAATGCCAATGGCCCTGTCTAAGTAGGGACCGTCATCATCCTAGTGTTCTTGGTGTCTCATGTGTCCTCTCTCTGTTTGTCTGTTTGCAGCATCTGTCGGAGGCCAAGAAAGCCCAGCAGAGTTTGGAGAGCACCTATAAGCAGCTCGACAGTGTAAGTTTGTTTACATGTCAGGCCGTCTGCCAATAACTCCTCTCTTCCAGAGG	S	FemaleInformative	1128.64	537.067	9449	FALSE	p	M
65926	14924	0	24.863	14	246	28.1694	65926_x2	TGCAGGGGGCGATGATAAACAGCATGCGGAGATCCAACACCTGACATCTGACCAAGAGATGACCTCACTGAAACAATAAATAAAGAGAAAAACAATCTGGGTATTCTGTCAACATAACCAGAGACAGTGATGGCACAAGACACCACCTACCGGCCTGTGTGCTGACTGAAGTGGAGGTGGCTGTTTGCTGTGTGGCTGTTGTTCGCTGACCCGCTGTTGAAGGCAAGGGTGAGGCCTTCAAAGCCATCGGAGCCTTCAGCACTCCAGTAACTGCACACAACACATGGGGACAACTTCAGGAGATGTACAACTCACTGCACTTCTGGCCTCTATAATATCATAAAATACTGCTCACCAAAAGGAAGCGGGTGGGAAAGGCAATTTCAATCTTACCTAGAACATCATCATCCTCCTCCTCCTCCTCCTCCTCCTCTGTCAGGTCTATGAATGCTTCTGATTTGGCAGGGTGAGATGCCTGCGTGGAGTCTGAAGGAGGGTTTGTAGATTCACTACCTACATAGGAGAGTGTAGGAAAACACAGCTTCTCAGAATGACACTGAGAATCCGGGCAAAACAAACTATTTACATTTACTCTTCCAAGATAAGAAGCCAAACTTCTGAGGTGTAAGC	D	FemaleInformative	1128.64	537.067	9450	FALSE	p	M
77105	17558	0	24.863	14	247	37.065	77105_x1	TGCAGGCAGACCAGCCCATGCTGGAGGAGGCAGAGGGCATGGAGGAGGTGTTTGCCTCCCTCACCTCCATGAAGACAGAGGTGGAGCTGATGAGGAAGCCCCTGGGGACCTTTGAGAGCCCCGCCCGCACCTGCAAGGAGCTCATGATGATCCAGCACGGCTACAGAGACGGTCAGAACATCTCCTCATCACCCTCCTATCACGCAGATCTCCCTTCATCACCATGCATTAGCACTCTTATTGACGTGAACATGTACAGTGCCTATAGAAAATCAGAATTTGTTCCACATTTTGTTGCGTTACAAAGTGGGATTGAAATAGATTTAATTGTATTTTATGTCATTGATCTACACAAAATACTCAATATACAATTTTTTGTTGAGAATTTATCATTTTTTTATAACTAAAATATAGACGTTGCGTAAGTATTCAGCTCCTTTGTTCAGGCAAGCCTAAATTAGCTCAGAAGTCATATTTGACTTAACAAATCACATAATTAGTTATATGGACTCACTCTGTGTGAAATAATGTCTAACCCTTCCTCTGTCCCCCATACAAACAACATCTGTAAGGTCCCTCAGTCAGGTATTGAATTTCAGCCACAGATTTAACTACAAAGACCAGGGAGCTTTT	D	FemaleInformative	1128.64	537.067	9451	FALSE	p	M
10837	236	0	24.863	14	248	23.7216	10837_x1	TGCAGGAAGGGTACCACATGAGGGAGGAGGATATCTTCCCTGTAACGCACAACGTTGAGATTGCCTGCAATGACAACAAGCTCAGTCTGATGATGCTATGACACACCGCCCCAGGCCATAAAGGACCCTCCACCTCGATCCCGCTCCAGAGTACAGGCCTCAGTGTAACGCTCATTCCTTCGAAGATAAGCGCGAATCCGACCATCACCCCATGTGAGACAAAACCGCGACTCATCAGAGAAGAGCACTTTTTTGGCAGTCCTGTCTGGTCCAGCGACGGTGGGTTTGTGCCCATAGGTGACGTTGTTACCGGTGATGTCTGGTGAGGACCTGCCTTACAACAGGCCTACAAGCCCTCAGTTCAGCCTCTCTCAGCCTATTGCGGACAGTCTGAGCGCTGATGGATTGTGCGTTCCTGGTGTAACTCGGGTAGTTGTTGTTGCCATCCTGTACCTGTCCCACAGGTGTGATGTTCGGATGTACAGATCCTGTGCAGGTGTTGTTAAACGTGGTCTGCCACTGTGAGGACAATCAGCTGTCTATCCCGTCTCCCTGTAGCGCTGTTTTAGGCATCTCAAAGTACGGACATTGCAATTTATTGCCCTGGCCACATCTGCAGTCATCATGCATCCTTGCAGCATGCCTAAG	S	FemaleInformative	1128.64	537.067	9452	FALSE	p	M
70451	16047	0	25.56	14	249	17.7912	70451_x1	TGCAGGGTGAATTAAAGACTAGGCCCACATGCATATGAACCGAAGTCTTGGAGATGTTGACATGGTTTTGCGCATGTGCCAGGTTAAACTAATTTCAATTTCAGTACCTGTGCTCTAAAAACATGGGCAAACAATAGTTTCCTGTGGAAATTTTGTCTCAAATTTTGAGTAGTTGAAGGACCAACACCATGGACAAGTTCAAATATAATTGTTTTCAATATTCTGGATTGTAGAGGACCATTTCCAGAATCAAACACTCATGTTCCAGACGGTGTATTTAGACGTTCACCAACAGGTCCTCAGGCAAGGTCAAACCTGCCCCGGTACCAGTGCATTCGAGATGACAATGATGACTATGACATGTCATACTCATCTGCCACATTCACGTGCTAGTCGGAAGTAGGAAACTCAGAAATGTAAGACTTGATAACTGTTTGAGTTATACACATGCCACGTTCAACCAGTTAGCAAGTCGGACATTTCCGAGTTTCCTAGTTCCGACTAGCACGTGAACACGGCACAAGGCAACTGTAGCGGGGTGCGTAATTGGCGGCAGAGAAGTCAGGCGCAGGAGAGCAGAACTGGGTAATAACCAGA	S	FemaleInformative	1129.34	537.067	9453	FALSE	p	M
36817	7460	0	25.56	14	250	24.4629	36817_x1	TGCAGGAATGTCCACCAAAGCTGTTGCCAGATAATTACATTTTCATTTCTCTACCATAAGCCACCTCCAACATTGTTTTAGAGAATTTGGTAGTACGTCCAACCGGCCTCACAACCGCAGACCATGTGTATGGCGTCATGTGGGAGAGCAGTTTGCTAACGTCAACGTTGTGAACAGAGTGCCCCATGGTGGCGGCGGGGTTATGGGCAGGCATAAGTTACGGACAACGAACACAATTGCATTTTATCAATGTCAATTTGAATGCACAGAAATGCTGTGATGAGATCCTGAGGCCCATTGCGAGGCCCATTTCTTTTAAGAGATCTGTGACCAACGGATGCATATCTGTATTCCTAGTCATGTGAAATCCATGATTAGGGTCTAATTAATTCATTTAAATTGGCTGATTTCCTCATATGAACTGTAACTCAGTAAAATCTTTGAAATTGTTGCGTGCTGCGTTTATATTTTTGTTCAGTATATATTTTCTTAGTTAACATTTGCTAAAAAATAAAACATGCTAATGAAGTTTACTTTGAAATTAGAAAGCTGTTAGTTTGTGGTGTGTAGTAGCCTAAACATACTGTACAGTAGTACTTGCAAACTTACTCTTC	S	DubInformative_2Shared	1129.34	537.067	9454	FALSE	p	M
29938	5655	0	25.56	14	251	22.239	29938_x1	TGCAGGTGAAGAAGCTGGATGTGGAGGTCCTGGGCTGGAGTGGTTACATGTGGTTGTGAGGCCGGTTGGACGTACTGCCAAATTCTCTAAAATGATGTTGGAAGCAGCTTATGGTAGAGAAATGAACATTAAATTCTCTGGCAACAGCTCTGGTGGACATTTCTGCAGTCAGCAGGCTAATTGCATGCGCCTCAACTTGATTTCAACTGTGTTGTGATGTTTCGCCTAGATTCTGAACCTTCCTAATCACATAGTATATACAGATTGTAAGTTAAAGATGAATATTTTTATTGAAACTATTATATTGTTGATTGATTGACTATGGCTTTCCAAATCTCCCAACAGTGCTATTTGTAGGGTTAATTTGAGGTAAATGTTGTGATTTTTCAGCCATTCCTGAACCCGTGACCAGAAACGAGCTACATAGGGGCAATACCAGAATAATCTAATGATACTGTCTCTTCGCAGCAAAATCTGCAGAGCTGAGATGATTGTATGCCCTATATACCTAACATTCTGTTGGTGGCAATAATTTTATACATAATTGTTTTATTGAAAAACTCTTAATTTTTGAATCAAGCGTTTTTTGTTGTTTTTTGTATCAGTTCAAAACCATGTGCCATAGAATCAGTA	S	FemaleInformative	1129.34	537.067	9455	FALSE	p	M
21966	3410	0	25.56	14	252	23.7216	21966_x1	TGCAGGCAGCATACCAATTGAACGCTCCCTAAAAACTTGAGACAACTGCACATTTCAGGGTGGCCTTTTATTGTCCCCAGCACAAGGTGCACCTGTGTAATGAGCATGCTGTTCAATCAGCTTGTTGATATGCCACACCTGTCAGGTGGTTAGATTATTTTAACAAAGGATAACTGCTCACGAACATGGATGTAAACACATTTGTGTACAAAATATGAGAAAGAAGCTTTTTGTGGAATGGAAAATAAACGTTTTGCGTGTATGGAAACGTTCTGGTATCTTTTATTTCAGCTCATGAAACATGGGACCGACACTTTACATGTTACGTTTATATTTTTGTTCAGTGTACATTCAAGGGAACTATATCTTCTCAACCTATAATAGTCTATGGTTGCAGGCAAAATACAGATCCGAAATGTGTTTTGGGGGGTGGAGCTCATTGAGCGTTTACTGTGCGCTCGAGCAGTCTACCCGTTGTTGATACAGCGTTAATCCACATTGGGAGCGGACAGTTTGAAGACGTGCGACCAGAGACACGGTTTGAGGAATACTAGCATTAATGTCATTTATTTTTCGTCTGTCTATGAGCAAGACCACGACCAAGT	S	DubInformative_2Shared	1129.34	537.067	9456	FALSE	p	M
20000	2856	0	26.257	14	253	25.2042	20000_x1	TGCAGGTAGAAATACAGCAGCAATATGCTAGAACATATGTATGTTCATCACATTAGTCGGTGAGTGGGAAAAGGAGGAAGAGGGGCTTAACATTATTATAGCTCTGAGTGAGAGTGAATAATGTAAAGTGTCCTGTGAATATGGCCTTTTAATACCATTAGTATTAAATACCACCAAGATTTTTAAGAGCATAATAATCATAATTCTATTCTAGCCTCTTCCCATTCCATTTAAATTCCCCCAGAACTCTTTGCGTGGGAGGGATTCTGTTTCTTCCTTACGCACTTCTTTTTTGCCCCTCAGTCTTTGCAAGGGCATCTGTGTATGTGTGTGTGTGAGAGAGAGAGGGAGAGAGAGAGAGCGATATCTGGCTGTGATCACTAATTTGGTGACCTACTTTCCAAGACTGCAGCACATACAAATAATAATACAGAGTTATGCTCCTGTAAGAATATACAGAAGGAAGGTGATGCCTTTGTTTCTGACAAAAGGTTCAGTTGAATTGAAATCTGTATCAAAAAGTTAATGGGCCAAGGCATAACTGCACTCTTCTTGAGCCTGTTTAGATCAATTTGATTTCCTTTCTATTTCAAAAAGTAAAGTCTTT	S	FemaleInformative	1130.04	537.067	9457	FALSE	p	M
40959	8566	0	26.605	14	254	29.652	40959_x1	TGCAGGGAAGCTTACCCCGTCCGCTCCCCCCTCCCTGCATGGGAAGGAGCAGGAGGCGCCCTACTCTGTGGAGACCCCCTACGGCTACCGTCTGGACCTAGACTTCCTCAAGTATGTCAACGACATTGAGAAGGGAAACACCATCAAGAAGGTCCCCGGTCAGCGCCGGCCCCGCTACGGGTCTCTTCCAAGGGGGTACGGCTACACAGGCTCCTGGTGGACCTCCACAGAGTCCCTGTGCTCCAACACCAGCCAGGACAGTCGCCAATCATCCTTCTCCTACTGCGCCCCGGGCTACCACCCACACAACTCCCACTCCCAGAGGCCCAGCTTCAGCACGGCCCGGGTGGAGAAGACCCTGCTGGACGCCCGCAGGAAGTTGGAGGAAGAGAAAGAAGGGGGCCCCAGGAGGTTCTCCAGCACACTTGGTAGCATGCACAACAGCATGGCCGGATCCACCACCTCCCTGAGCAGTGCTCACAGCTACAACCGCACCCATGGAGGAGGAACGGGCTCCTTCACCCCCATGAGCTCCGGCCTGTCCACGCCCGTGTCGCCCACCCCGGCCCACCTGCAGCATGTAAGAGAGCAGATGGCGGTGGC	S	FemaleInformative	1130.39	537.067	9458	FALSE	p	M
23423	3807	0	26.605	14	255	23.7216	23423_x1	TGCAGGAATGTTCCAACATATAAGGGAAAGCTGTAATAGCTGTAATAGAGGCTGTAATAGCAGCAAAGGTACCAAATCCATATTAATGCCCATGATTTTGGAAAGAGATGTGTTGACGAGCAGGTGTACACATACTTTTAGTCATGTAGTGTACATCATTGGTGAAGACAGATGGGAAGAGGCGAAGCTTATCTTTGTTGAGAACAAAATTCAAGAGAACAGAACTATACATAAGGTGCACAATTCATTAGACACTTGCCATCAAAAAGTATATTATGAGAAAAAGCGATATTGCCTGCTTATCTTTCAAGCCATTTCATGCAAGGATTTTATCTTTGTGAGAGGGAGGATAATTATAGCAAGTGTTGATAGGAAGAATAAGGATGTGGTCTGGGTGAGAGGGGGAAAAGGATAATGGAGTTGGAGGAATAGTCTAACAGTAGGAAATGAGTGAGGATGGGGAAGATATCATGTAGGAAGGAGACATGGAGGGAGTGGATGATGTTACCTAAGGAGGGAGGTTTTGGCTAGGGTGAAATAGTAATTCCTCACAAAACCCAGAGAAACCAATATTTTGGTGATTTTCACAAAATGTGATCCATAGAATAGTCCTTCAGAGGAAGGATTGTTGACATATGACACTGGTATC	S	FemaleInformative	1130.39	537.067	9459	FALSE	p	M
52927	11670	0	26.605	14	256	268.351	52927_x1	TGCAGGCGCTCGGCCTGCCACAAGGAGTCGCTAGAGCGCAATGAGCCCGGACGACGCTGGGAAAATTGTGCGCTGCCCTTTGGGACTCCCGATCACGGCCGGTTGTGATACAGCCCGGGATTGAACCCGGATCTGTAGTGACACCTCTTGCACTGCGATGCAGTGCCATAGACCGCTAAAGCTGTGTACTTCTATCCCAAGTAAGTGCCAACCCCTCTTTCCTTTTTCCATATGTTAGTGTTCTTTCTTAAGGCTTGATTGCTGATGAATAAGAAAAAAATGACCGAGGCCATGATGCTGAAACCTCATTGGTACAAAATAAAACACAAAAGAGACGAGCTTATTTTCTTTGAAAACTATCGATTTTGAAATAGCATCTATGTGCAGTGCAAACTGTAGCATTAGACATAGAGAAGGGCCTCTCTATAAATGCATGTGCTCCTATGAGTGACATTTGAAGAGGGTTTGATATTTGAAGAGTCCTTTGAGTGAATGGCTATTGAATGATTATGCTCTGTAGTGTCTGACACGAGAGGGCCAGTTGTAAAGATTGGTGTCACTCACTCC	S	MaleInformative	1130.39	537.067	9460	FALSE	p	M
73945	16840	0	26.605	14	257	306.157	73945_x1	TGCAGGAGCGAGTCACTGCTTTGTTTGCAGAGAACGACAGGGTGTTGTCCAGGGTCACACCAAGGTTCTTTGCACTCTCGGAGGGAGACACTGGAGTTGTCAACCGTGATGGATAGGTCTTTGAGCGGGCAGGCCTTCCCTGGGAGGAAGATCAGCTCCGTCTTGTCGAGGTTGAGCTTGCGGTGGTGGGCCGACATCCAAGCTGAGATATCTGCCAGGCACGCAGAGATGCGTGTCGCCACCTGGGTGTCAGAAGGGGGGAAGGAGAAAAGTAGGTGAGTGTCCTCTACATAGCAATGATAGAGACCATGTGAGGATATGACAGAGCCGAGTGACTTGGTGTATAGCGAGAAGAGGAGCGGGCTTAGAACAGAGCCCCGGGGTACACCAGTTGTGAGTACGTACTGCAGACACAGATCCTCTCTACTTCACCTGGTAGGAGTGGCCTACCATGTAGGATACAGTCCATGAGTGTGCAGAGCCTCAGCTGTGAGAGTGTGGACTCCAATGCTTCCCACAGTTGTGTCAAGTCGGCTGGATGTCATTTGGTGGTGGACCAT	S	MaleInformative	1130.39	537.067	9461	FALSE	p	M
42320	8951	0	26.605	14	258	25.9455	42320_x1	TGCAGGTATGGCGGCCTGGAGGATGAGCGGATAGGTTTGGTATTGGAGCAACACTAGCTACAACATTGTCCTCAAAGCAAAAACATTGTGTGAAAGTGCTAGATTATGGCTGACATTTAAGACTGTTAACAACCAAATAATTTCTAGGCGAGCCAGCCAAGTAATTTACAGCGGTGATAAAGGAAGATGCTCAAAAGAAAGGTCAGAAAAGCAGTGGCTTAGTCCTCCTTGCCTTTGTCAAAGTAAGATTTGATTTGTTTGAGGGCTGAGCAAAATAACCTCCTACAGCAGATGGTGTTAAATCCTCTATGATGATAAGAAGGTCTAGACCTAGGAATATTATCCTGTCAAACCAGAAGCTTGCCAGTAACCAGGTTTACATTAAACCTTTACATTCCATCACTAGAGTTGAAAATGTGATTGAAACCCATCTAAATTGTATTTTTTTATTCAGTACATGGAAATGTATTTATTTATTTTAATTTGACCCCCCTTTTCTCCCCAATTTCGTGGTATCCAATTGTTAGTAATTACTATCTTGTCTCATCGCTACAACTCCCGTACGGGCTCGGGAGAGACGAAGGTCGAAAGCCATGCGTCCTC	S	FemaleInformative	1130.39	537.067	9462	FALSE	p	M
29572	5555	0	26.954	14	259	28.1694	29572_x1	TGCAGGGTATCAACGTGCTCCCCTGGGGTCTGGGTGCGAGGTGGGGGAGGTTATGCAGGCAGCTTTACTCTCTCTTTACACACACACCTACACACACACCAGGGTGGTCCTCCTCACTAAGTGGCTTTAACCTCAAGCTTTCACTCTCCTCTCGGTAAACAGAACATACAGTATCATTCTAATGCGCTGCTGAATGGATAAAAGCAGACTAGCATGCAGGCCAGGCCGGTGTTGCGTCACAATAGTACAGAAGCACATGCTGTAGGTTACTCATGGTAATCAGATTTGGAATAGTATACTTTAAACTAGTTAGTACAGCTGAACATACAACTAACTATACGTAGGGAATTGTCAACAACAAGATCTTACAAAAAGCTACTTTGAATAGCCAAGCCCTTGGATTTATGTCCTTAGTGTAAATATAGAATTTTAATAGGGACAGATAGATCTATATCATCAAAAATAATTCATCAGAGAATTGCTGAATGCCATAGGGGTGAGGGTAATTTGATGTATGTGTAACGGTTCTCCTCCTCTTCTGAGGAGGAGTAGGAGAGATCGGACCAATGTGCAGCGGGTTAAGTGTCCATTTTAGTTTATTAAAACTG	D	FemaleInformative	1130.74	537.067	9463	FALSE	p	M
13473	1016	0	26.954	14	260	26.6868	13473_x1	TGCAGGGAACAGGAAATAGAGTTAAAACAAGCGGAAATCTGCCATCTAATCTCGGACTCAGACTTCAGAAAATAGCATCATCTCTCGAGGATACGGAGTGTTTGGGTATGCACTCTAATAGTAGCTACACAAATTAGGTAGAAACAAAGTTTGATAAATAAAGGAGTCGTTTATAGCCAGACCTTGATCGGTTTAAGGTATCTAAAGACTTTAGGTTGATCTAAGTTATTTTGGATGTTAAACACTTCAGGCCAAGGCCGATTAAGTTAAATCCTGGACTGAAAAGCATGCCAAAGGGATACACTCCAATGAAATGACTTTATGGTCTTAATCTGTGTCTGGGAAACAGTCCCTACACAAGAAATAGATTAATCACTCACATGATAGTTTGTGGAAGATGATTCAGTATTATGATGTTAAGAAATAGAAAGAGTAGAGTTAGGACCCTACCTCCTGGGAAGCTGGGGTCCATGTGCAGCACCTGAGCCATGATGTCACACGTTTACCCACAAAACCTCACCTGGGGGGAGAGAGAGACACATTCATACAAACCTATCAAACACTTCCACAACATAGTCAGAAGAACTACTCCTAATGG	S	FemaleInformative	1130.74	537.067	9464	FALSE	p	M
2261	3571	0	27.65	14	261	26.6868	2261_x1	TGCAGGAGTCACTTGGACAAACATAACAGACACACTGACCACTAAGATATATCTAACGAGATAGAGTTTTGTTTTGAAGCACTGATCTGGAGTCTGTTTCTGCCCACCGGCAGTCTGTAGGCTAATCACTACTATGTAGCAGCAGGTAGCCTAGCGATTAAGAGCTTTGTTCCAGTAACCCAAAGGTTGCTGGTTAGAATCCCCAAGCCGACGTGGTGAAAAATCTGTCAATGTGCCCTTGAGCAAGGCACTCAACCCTTATTGCTCCTAAATTGCTCTGGATAAGAGTGTCTCCTAAATGACTCAAATGTAAATGTACTGTAGACAGTAAGACTGTAGGGAGAAAAATGCTGTTGGGGATGTCATCAAAACATTTGCTTAAAGTATTGTGCCCTGTACTAACCTTACATGCCTCATATGATAGGAAGGGAATGTGAGTTTGTAACGTGCCGTATGACCTGAGAGAACTAATGCTAAAACCAACTGTGGCAAGCCCCTGTGCTGTGATTGAGTGCTCTTCTAGCCTAGTCTAGTGGCCTTTGAGATCTAGGCTAGCCTACACTGCTCTGTGATGTCAGTGCTAACAGG	D	FemaleInformative	1131.43	537.067	9465	FALSE	p	M
11410	397	0	27.65	14	262	32.6172	11410_x1	TGCAGGCAGTCACTGATTCCGAGGTGCTAGAGGAGCTCCTGAGACTTGACCCCAAAAAAACATCTGGGTCAGTCAATTTAGACCCTTTCTTCTTTAAGGTCGCTGCCCCTATCGTCGCCAAGCCTCTCGCTCCTTTCTGGGGAGGTTCCCATTGCTTGGAAGGCAGCCACATTGCATCCTTATTTAAAAGGGGAAGATCAAGCTGATCCTAACTATTACAGGCCTATTTCTATTTTGCCCTGTTTATCAAAAGTGTTGGAAAAACTCAATAATCAACTGACTGGCTTTCTTGATGTACTGTATATAGTATTTCATACCAGTATCTCTCTGGTATGAAATCTGTTTTACGCTCAGATTATGTGTCACTGCAACCTTAAAAGGTCCTAAATTATGTCACCATTGCCCTTGATTCTAAGCAATGTTGTGCTGCTATTTTTATTGACTTGGCCAAAGCTTTTGATACGGTAGACCATTCCATTCTTGTTGGCCGGCTAAGGAGTATTGGTGTCTCTGAGGGGTCTTTGGCCTGGTTTGTTAACTACCTCTCAAAGAGTGCAGTGTATAAAGCCAGAAAATCTGCTATCTCAGTCACTACCTGTCACCAAGGGAGTACCCCAAGGCTCGATCCTAGGCCCCAAGCTCTT	S	FemaleInformative	1131.43	537.067	9466	FALSE	p	M
48864	10646	0	27.65	14	263	205.34	48864_x1	TGCAGGTAATAAGAGGGTAGAAGTAGTAAACTTGATCCTTCCGGGGGAAGGGGTAAAGATATCACTTCACAGGCCATTGGCTTAGGAGTGTTGTGACCACAAACAATGCTTTTTACCTCGGTGCCTGTCTCTGGGTTTGAAATGTTATGGTTTTACAAGAGTAACACCATGTGCTCTCTGACTCTCTCCCACTCTTTCTCAGGTGGTGACAGCGGATCACGCTCAGCTCATGGTCCCTCTGACCCTGGAGAAGAACCTGTGGTCGTCAGTCCCCGGGGAGGACACCATCATGAACGTTCCGGGCTTCTGGCTGATTCGCAGGGAGAACCTGGAATACTTCCCCCGAGGCAGCAGCTACTGGGACCGCTGCATGGTAGGTGGCTACCTCTCCCCCAAGTCTGTCCTGGAGGTGTTCGAGAAGCTGGTGGCGGGCTCCATCAACTGGCCGGCCATCGGCAGCGTTCTGGACTACGTGATCCGGCCAGTGGTTCCCTCGGAGACGCTCACCCTGGAGGTCCAGTATGAGACAGACCGCCTTCTTTTCGTGGACTTCCTGCCTCTGCTGGTGATGGACGACGGCGCCTCGCTCATCGCCAAGCCACACAGGCTGGCTGCGGAGCGCCATGAAAACCTGTGGCGGCAGAGCTTCCG	S	MaleInformative	1131.43	537.067	9467	FALSE	p	M
61041	13744	0	27.65	14	264	36.3237	61041_x1	TGCAGGACCAATCCAATCTGATTGGGTGGGTCTGGCAGGGCCTGGTTCCCCAGTGGGTGGGCCTGTGTCCACCCCACAAATGCCTGTGCCCCTGTGTTAATCTATCGGTTTCCATGAGTGATTCTCCCTGAAGTTTCAAAATGTGAAATACATAAGCATATACACTTTAGCGCAGTATACTTTCACATTTTGAACACAGAAAAACACATAGAATTAGGAATTAGAATACTAGAATTGACATTAATATTTTTATGATTGGATAAAGGTCAGCCATTTTGGTCAGGGAGTTGGTCAACTATGGTTTGCCAGTGGTGTGATAAGATAATGTAAAACAGGGGGGGGGTAAGATAATGTAAAACAGGGG	S	FemaleInformative	1131.43	537.067	9468	FALSE	p	M
33632	6614	0	28.696	14	265	28.1694	33632_x1	TGCAGGCAGGAAGATTGGCCACTATCTCCACATTTCTATCACACATTGGCATCATTTGTTCTCAGTCCTCGACGGCTCTTCTGAAGACACTCTCAGCAGCTTCATAGTGTGCTACTAAACCTCTCTCTCTTTCTCTGCATACAACTGAGCACCACAACCTCTACCATGCATCATGCATGAACATACATGTAATCAGAGTGGTCTCTATTCAACCTCTTCTCTGAAGACATTTCTTTCCCTCTGATATGAGTCACACACCACTTCCACTCCTGAAAAAAAAGGCAACAATTCTAACATTGTTCAAACACAATCACGCCTATGAACGGGGGATTTCTCCATCTGAGCATCAGGGCCGTACTGTTTAAAAGCCCATTTAACCAATTGTGTTATCAGCGTTATTCTGTGAGTTGAGTGAACTTCAAAAGGCCAAGGACTTGAGCTCATGTGTTAAAGTTTGTCTACTCAACAAATTCTGCTCGAAGTGAGCTGAACTTAAACAAGCTTGTTGAGTAAAATTACTATTATTACTAACTATTATTATCATATTTGTTGGTTGATTTTCAGAATTATTTGTTTCAATACTTGT	S	FemaleInformative	1132.48	537.067	9469	FALSE	p	M
80473	18374	0	28.696	14	266	23.7216	80473_x1	TGCAGGATGGTCAGCATTTTTCTGCGGTCGATCAGTTGCTGCCTCCTGAATGACAGTTGGTTCATCTCCATGGAGATCCTATCCAGCTCCCTGTGCTCTGGATAGAAAATACCCGAGCTCTGAAGCAAGCTTCCAGAAAATTGGAACGGAAATGGCGCCACACAACAAGCTTGGAAAGACAGTACCGTGCAGTATCGAAGAGCCCTCACTGCTGCTCGATCATCCTATTTTTCCAACTTAATTGAGGAAAATAAGAACAATCCGACATGTATTTTTGATACTGTCGCAAATATAACTAAAAAGCAGCATTCCCCAAGTGAGGATGGCTTTCACTTCAGCAGTAATAAATTCATGAACTTCTTTGAGAAAAAGATCATGATCATTAGAAAGCAAATTACGGACTCCTCTTTAAATCTGAGTATTCCTCCAAAGCTCAGTTGTCCTAAGTCTGCACAACACTGCCAGGACCTAGGATCAAGAGAGACACTCAAGTGTTTTAGTACTATATCTCTTAACACAATGATGAAAATAATCATGGCCTCTAAATCTTCAAGCTGCATACTGGACACTATTCAAACTAAACTACTGAAAGAGCTGCTTCCTGTGCTTGGCCCTCCTATGTTGAACATAATAAATGGCTCTCTATC	S	FemaleInformative	1132.48	537.067	9470	FALSE	p	M
5321	11753	0	28.696	14	267	25.2042	5321_x1	TGCAGGTACATGGAGGTGACCACCATGGGCTGCTACAGCATGGAGGAGATCCAGCAGCACCTCAACCTGACTGGGCTGCAGCAGCCACTCCCACAGCACTTTGAGGAGCTGACACTGTTCCCTGATGAGCAGCAGAGGCACCCCTGGGAGGAGCTGAAAGAGGAGATGCAAGCAGTGCCTATCACCCTGGACCATAGTCTCAGCTTCTGTGAAGGCTTCTTCACTGAGATGCAGCCATGGGGGACAGCAGAGTCTTATATGTGACACCCTCACCCAGCACCAGCCCCAATACTGAACAAGCAGTCCAGCAGGAGGCCAGAGGACCTATAGACTACTGTTTTGCTACATTAGCATCATGGATTCATTCAGAGAAACATACGTTAATTGATTTCTTTTTTAATCTGAGTCAGATTTACTGTGTTTTTTATGTGCATTTCTATTTGCTTTTTGATTGTTTGCATCTATGAAATAAACATGCTGTTTTTAATGTAGCATTGAATGTCTGTTATAGAACTAAATAAATCTATCCTAATTAGCAACCACTTCATTCCAAAAATCTATACACTAAAATCTATACACCGGTCAAAAGTTTTAGAACATCTACTCATTCAAAGGTTTTTCTTTATTTTTTGCTATT	S	FemaleInformative	1132.48	537.067	9471	FALSE	p	M
77653	17703	0	29.044	14	268	34.8411	77653_x1	TGCAGGAGGAGCGAATAACACTCACAGACCAAACCAGTAATGAGAGGAAATTAAAGGTTTTCAGGAATTTCAAAAACATTTGCAGGAAACAACAACACCCGAGAGAAGTCGAAAATAAGTTGTAAATAAGCTAAACTATCACTTAAATGCTCAACACCCACCCAAACGTATACTTTCATATTCAGAGTGATTTTATGTCATATTGTAGATGTGTGGTAGATAGATCCAATTGCCAATGGAGATAGGTGTCTCCCCAGGTCGAGGTGGCCGGTTCTCACACTCGGCTGAGCTGCATGTTGGGGCTGGGAGACCCTCGGGGATCCCAGATGTGATCTGCTTTCTGTTCCAGTGTGCTTTATGTGCTTTCTAACCCCTAATTACCTTACTGGCTCCATTAGGAGACATAATTAGTACTGGGAATTTAAAGCTCTGGGATTCAGGCAAGTGCTGCACCGTTCATTCATCTCCCTTTTTCCTCATCTCTCTTGGGCACATACATACATACATATTATACGTGCACACATACTGTCAATGCACACACATTACTCAAACACACACAGGTCAAAGAATGGCTCACTGGTGCAATGCCCTC	S	FemaleInformative	1132.83	537.067	9472	FALSE	p	M
51444	11290	0	29.044	14	269	23.7216	51444_x1	TGCAGGACTGGGCAGCAGCAGGTGGCTGGAGGCTGGAGGCTGGAGTTACCTGACAGAGATGAAGAGAGCTTATGATTTCAAAGTCCAGTGGGATTGAAAATGCACACAATGAGCAGGGATGAATTACAATATGATATTGTATTTGCAGAGCCACCACCTCCAATCTAAAATAATGTAATATTACTTCCTTATCCCTGGAGAGGACGATAGCTTCCTTCCTGATCCTGATCTATGTAACACCGTGAGAGCCTCTCCATGGCCATGCCCCATAGCTTTCCCATTGTACTATATGAGTGAGTGGTGATTTGGTGCAGGGTAAACAGGAGTGGTCAGGTTGGTCTGCATGCCTGCCCTGCCTGGGGTTGACATGGTCCAGTGGTCCTGCTGCCTGTAATGGTGGGAATGCTGAAAGTTTCCATGCAGTCATGGAGCAGAGCTCAGAGGAGCAGGAGGAGCGTCACGTCGGCCTCCTGGAGAACTGTGGGAAAGTGCAGCTCCCGGCCTCCCGCTTCCTCTGTTTATTTGGACCAATCGGTTTATAAATGGACTTTCACAGCCCTTCGAGGCCTGAAGGCCCCAGAGC	S	FemaleInformative	1132.83	537.067	9473	FALSE	p	M
43890	9388	0	29.044	14	270	25.9455	43890_x1	TGCAGGACTATAGCCACAAATATTGCTAAGCTGATCACAAAAGCACAAGACAGCCTTGAACCACCTCTGCTGATTCACTGTGACTCCTTGGCTTGTCAAACTGAATGATGTCAATTTGTTTGTTCTCGGTATGTCAGCCAACTAAGGTCAGACGGTATATTGAAGAGAGCCATTGAAATGCAGAGGGGAATTTACTGGCTATATTTCTGCCAGTTCCTAGAGTCAAAACAAGCAAAAGCGATATGCAACACAGATGTGCAGTGCACACACAGACACCAGCTCTACACACCAGCTCTACACACCAGCTCTAGCTCATGTGCACTGCACGTCACACATAAACAAGCAGGATTCAGCTGATCTGTACATTGGGATAAATCCACTCCAGACTTGACAAAAGGGTTGAGAGAGAGAACATTTCCAAAGGCTCTTTTGTCGATAATATAAAGGACATAGGCCTGGGCTAGCTAGCTACAGCGGTGCTTTTCCACCTATTGTGACCCCATGCACACTCAGGCAAAGCACGTTGTAGTTTGGTAAACAAACTCACATTGGCCCTACTCTCCCCCACACAAGAATAGAGTAAGAAC	S	FemaleInformative	1132.83	537.067	9474	FALSE	p	M
66003	14940	0	29.044	14	271	85.9908	66003_x1	TGCAGGTGTCTTCACCCAGGCTAAGAACCTCTTCCACCCTGGTGGTGTCAGAGTCGGGAGCTAACGCTGCCAAAAACAGACTGTCACCTATCTCTGAGGGTAAGCTCTCTCTCCATGCCATACACCTTTTCATTGTGTATGCATTTGGCATGATGAGCTAATAATAGTCAATCACGTCAATTCATTTTTAATTCATGTACATTTTTAAAGCACTGTCTGTTTCCAAGGTAGCCGATATGTCAGGAAAAACCACATTGTATTTTTGCACCTGCTGTGTCCATGGCAACTTAATATACGATACTGTGGATCATTAATTTATCAATTAACTTTTTACTGTGTACTTGTATGACCCCAAGGTACTCTCTCAAGCAACATGACTTAAATCATTGTACAGTTAAGTCTGCCCCCCAAGTGCCCAACCTGTAGTATGAACTTTGATGAGAAATACTTTGTTGTGTAGATGAGTAGGCTGGCTTAATGCCAATGACTTTCTAGACACCATTATAATACGTAATGTGAAATAACTTTCACTCTCCCCCGCTCTCTTCTTCTCTCTCTCTCTCTCTCTCTCCCTCCAACAGAGAAAAAGCCTACAGTTACCGTCGGCCGTTTCCAAG	S	MaleInformative	1132.83	537.067	9475	FALSE	p	M
23486	3825	0	29.044	14	272	24.4629	23486_x1	TGCAGGTCAACATGTACAGCAGCATCTTTTTCCTGACATGGATGAGCTTTGACCGCTACGTGGCTCTGGCCAGCTCCATGAGCAGCAGTCCTTTGAGGACCATGCAGCATGCCAAGCTCAGCTGCAGCCTCATCTGGATGGCCTCCATCCTGGCTACGCTGCTCCCCTTCACCATCGTCCAGACCCAGCACCGCGGCGAGGTGCACTTCTGCTTCGCCAATGTCTTTGAGATCCAGTGGTTAGAGGTGACCATCGGCTTCCTGGTGCCCTTCTCCGTCATCGGCCTGTGCTACTCGCTGATCGTGCGTATCTTGATGCGGGCGCAGAAGCACCGGGGCCTGTGGCCTCGCAGACAGAAAGCCCTGAGGATGATCGGGGTGGTGGTGCTGGTGTTCTTCATCTGCTGGCTGCCTGAGAACATCTTCATCAGCATCCAGCTGCTGCATGGCACGGACGACCCGGCCCAGCGCAGCACCTTCAGCGGCCACCTGTGGCACGACTACCCGCTGACGGGCCACATCGTCAACCTGGCCGCCTTCTCCAACAGCTGCCTCAACCCCATCATCTACAGCTTCCTGGGGGAGACCTTCAGGGACAAGCTAAGACTCTTC	D	FemaleInformative	1132.83	537.067	9476	FALSE	p	M
46763	10121	0	29.044	14	273	31.8759	46763_x1	TGCAGGTGACAGCATTCCCTCCCACATATGCCCCCCAGGCACAACTATGACAACATAATCAACAAAAACAGGTCACAACTCCTGCAGCTCTGTCGCACGCTGGGTATGTACATAGTCAATGGAAGGCTTTGAGGAGACTCCTATGGTAGGTACACCTATAGCTCATCTCTTGGCAGTAGTACTGTAGACTACTTTATCACTGACCTCAACCCAGAGCCTCTCAGAGCGTTCACAGTCAGCCCCCTGACACCCCTATCAGACCACAGCAAAATCACAGTCTACTTGAACAGAGCAATACTCAATCATGAGGAATCAAAGCCAAAGGACCTGAGTAATATTAAGAAATGCTATAGATGAAAGGAATGCAGTTTGGAAACCTACCAAAAAACAATTAGGCAACAACAAATTCAATCCCTTTTAGACAATTTCCTGGGTAAAACGTTCCACTGTAATAGTGAAGGTGTAAACTTGGCAGTTGAACATCTTAACAGTATATTTGACCTCTCAGCTTCCCTATCAATACCAATTAGGATCTGGCTAAAAATACTTGAATCAGTCATAGAGCCCATTGCCCTTTACGGTTGTGAGGTCTGGG	S	FemaleInformative	1132.83	537.067	9477	FALSE	p	M
57945	12959	0	29.044	14	274	306.157	57945_x1	TGCAGGTTAGTTTGTGTGTAATGTGTTTTTTTTAATAGATGTGCATTGGTGTTGTTCTGCCCCTAACATACCACAGCTCAACATATGTACAGAGATGTTATTCTGTAAGGAAGTGTCGTGTTGTGTGTCCATGTTTTCCTGTGCTGTATTTAAATGAGTGTTTGTGTGCTGCAGAACTGTCCAACCTCTTGGTGATGAGGCAGGGTGCGGACCAGTGTGTTCAGCCTGACTCTGTGGCCCTCTGTCTGACTCAGCTGAGGTTCCATCAGATCAAAGACAAGGAGATCACCCAGGTGAGAGAGAGGGCATTCTTCTCTTCTATACATCTCTCTGTCAGCGCCCTCCTTTGTGTATGTTTCACCTGGGTTATATTCAGTAGGGCACACCATAGAGAACATTTTTGCAACAGTACCTCCCAGTTTCACTAAAATCCAATACATTTTTCCCTACTGAACACTGATGCTCTTCTTTATCTTTGTCCGGTTTGTACCCAGTACTTCTAAAATGGCTGTTTGTCCCTGTGCTCAGGAGCAGCATCTGGGCCGTGGGACCAGGACCAACATCTACTCGGGCAGTCTGTTGGTG	S	MaleInformative	1132.83	537.067	9478	FALSE	p	M
12848	841	0	29.044	14	275	23.7216	12848_x1	TGCAGGCTTCATCTAATGCCTATAGGCCTAGTGGGATGTACCCAACAGACGGCGTGTGATATGGACTCATCTCAACAGCAGACCAGTGGGTCAAAGTAATGTTTACTGATTCAAGCGTTTAAAATCATACAGGTTAGTTCATTCCTACAAAGTATTTTCTGTGCTACAGCTTCATTATGCTTTACCTTTGATTCAGATGGGGATCATGGCCCTTTCTGACAGTTTCTCTCCCTTTTGAGATGGGTTGGGGCATCATTTTCAATTTTACAGGAACATCCTTTTCAAGTGAATAATCTTACATCTTCAGGGAAGATTAGATTTATCTTGAGGGCAGAAGAATCTTGTCCTTGGAGAGTAATAAATAATCTCTCGAGGGGATTATTTCATGTTCTGAGTCGATTAAAATACTTTTTTTTGTAACAAGATAATACAATTAATCCCTGAAATAATGAAAAAGTTCCATGGTTATTTCATATTACCTTGAGGTAAACTCATCTTAGCCTATGTCTCCCACGGCTCCACACAAAGCCGCTAGCCTAACTTTTATTCAGTACTGTCCTATCACTGTGAAATAGAAATAACATTGTTCCACTTCACCTGTGTAGCTGTAGAACAATCTACTGC	D	FemaleInformative	1132.83	537.067	9479	FALSE	p	M
16012	1742	0	29.393	14	276	36.3237	16012_x1	TGCAGGTCAGATCCTAGCAGGTCCACTCTGAACAACAACGCCTGCTTGAGTCCATTAGTCCAACCCAAAGCCCCAAAGCCCCTAGTCAACAAGAAACCTCTGAAAATGTCCTCAAAACTACACCTGCCATTTTTTCATTCGGTTCCAGTCCATTGAGTGCATATCCAATTTCCCTGTGTAGCATCTTGAGGCTTCAGTGTGACATTCTGTATTCTGGCTCTTTTAACAGGTTTCTCTGAGGCCTCTGGAGGTCATTGACCCTGGACGTGTGAGTGACATGAAGGAACAGTCTCCCTCTAAGAAGATTTACTGTGAATTAACGTGCTGATTTGATACTCTGTTTCATCTGCCATGTTCTGGCCTGGGCCAGCAGCACACGCTGGACTCGATGGACCTAGAGCATGGTCCTGTCCTGTACAGATGGTGGATTGCAGATTGGATTTCAGTTGGCTTTCAAAAGGCTGTGCGCTTGCAGGATATATTTCAGCGATGTCATTGGTCAACAGTCACATCTGCCAAAGATGGGCTTTTGAAGAATGCAGCTGAATCGACCCCAACGTCATCTCACGGCATCACTCTGGTTTTATACTTGACCTCT	S	FemaleInformative	1133.17	537.067	9480	FALSE	p	M
86526	19266	0	29.393	14	277	25.9455	86526_x1	TGCAGGTGGCTGGATGTCCTTTCGGTGGTGGACTATTCTTGATACACCCGGGAAACTCTTGAGTGGGAAAAACCCAGCAGCTTTGCAGTTCTTGACATACTCAAACCGGTGCACCTGGCACCTACTACCATACCCCGTTAAAAGGCACTTCAAAATGTTGTCTTGCCCATTCACCCTCTGAATGGCACACATACACAATCCATGTCTCAAGGCTTAAACATCTGTTAACCTGTTTCCCCCCCTGTATCTACACTGACTGGAAAGAGTTGTGTATATCTACAATGCTGTATACTAAATTGGAAATTGTTCCTTATGCAGGTGTCAAGGACAGCAAACTAAAAAAACGAAATATGCGGCAGTAGCTCAGAGAAGAGAGGAATAGAGACAGACAGACAGACAGACAGACTTTATCTTAGTTATTAAATTATTCCCATTCAGACATAGATTACCAGTGCTTTGAGTGCTGATACCTGCATCTGATCAAATATATTGTGTTATGTGTTGCAATATGTGTGTCTGCAGTATATTTGTGTATTTGTGTCATGCACTAGCAATGGATGAGACTTCAACCACAACAAAGAAGTCTCTCGAGATGACTGGATAAGTGTTAGTATGGGAGGTAATCCAATGCACTGATACACAGAAGGACACTAAGCCC	S	MaleInformative	1133.17	537.067	9481	FALSE	p	M
54579	12130	0	29.393	14	278	23.7216	54579_x1	TGCAGGAGACACTGGGGGAGCGCAGGCTGGTGACAGAGGAGCTGCTGATGGAACTCCGCAAAAACCTCCTCTCTGGACGGACCCCCTCCGCAGTAGTCTTGGTGGGGGTCCTGGCTGCAGCGTTGCTGCCCCAGCGTGGTCTATCAACCAGAGGGCTTACCAAGCCCGAGTCCCGACTGCAGCTCCTCTCCAGCAGCTTCTTCCGACCAGAGGTGGTCTTCTCAAGGCCAGAAGCACTCTTCTTTATGGTGGGGGAGGGGGAAGCAGAGGACAGAGGTGTGGAGATGCGCTGCTTGCGCTGGGGGGTTCCATCTGCCGAGTCAGGACCCTTGGAAGACAAAGACTCTTTCTTTTTGGATGGGGTCCTGGCGGGCGTAGCACTGCCGCTGCTGGTGGTCTTGTCTTTAGAGGTGGTCGCCTTGGGGCCCTTTACCACAGGGATGGAAGACATTTGGGATGTAGAGGATTTGGGGGTGGAGGACGAACACTGGCGCTTCTTGGAGTTTTTCTCTGGCTCAGACTTGATGGAACTCTTTTTGGACCTGGCGCTCTCTAACTTTGGGGCAGATCCGGCGGTGCTGCTCTTGCGTTTCTGCTCTTTCGACAGGGGGGCTTGT	S	FemaleInformative	1133.17	537.067	9482	FALSE	p	M
14165	1207	0	29.393	14	279	338.774	14165_x1	TGCAGGTGTGATGTTCGGATGTACCGATCCTGTGCAGGTGGTCTGCCACTGCGAGGATTATCTGCTGTCCGTCCTGTAGCGCTGTCTTAGGCGTCTCACAGTACGGACATTGCAATTTATTGCCCTGGCCACATCTGCAGTCCTTATGCCTCCTTGCAGCATGCCTAACATGCCTGTTCACGCAGATGAGCAGGGACCATGGCATCTTTCTTTTGGTGTTTTTCAGAATCAGAAGAAAGGCCTCTTTAGTGTCCTAAGTTTTCATAACTGTGACCTTAATTGCCTATGGTCTGTAAGCTGTTAGTGTCTTAATGACCGTTCCACAGGTGCATGTTCATTAATAGTTTATGGTTCATTGAACAAGCATGGGAAACAGTGTTTAAACCCTTTACAATGAAGATCTGTGAAGTTATTTGGATTTTTACATATCTTTGAAATACAGGGTCCTGAAAAAGGGCAGTTTCTTTTTTTTGCTGAGTTTATAAACTCTTTATAGTGTTTTATTTACATTTTAGGTGATAAGTTGGACAGAAATCAGGTCAAAAAAAGTTGTTTCCCCAC	S	MaleInformative	1133.17	537.067	9483	FALSE	p	M
52223	11492	0	29.393	14	280	25.2042	52223_x1	TGCAGGTGTCAACAATACCCACTACTGGTTGAATTTTACCTGGTCTGGTGGAGTTGGGTGAGCCTTATTGTGTGCTGATGATGGATTCTTATGTTATACAGTGCCTTGCGAAAGTATTCGGCCCCCTTGAACTTTGTGACCTTTTGCCACATTTCAGGCTTCAAACATAAAGATATAAAACTGTATTTTTTTGTGAAGAATCAACAACAAGTGGGACACAATCATGAAGTGGAACGACATTTACTGGATATTTCAAACTTTTTTAACAAATCAAAAACTGAAAAATTGGGCGTGCAAAATTATTCAGCCCCCTTAAGTTAATACTTTGTAGCGCCAACTTTTGCTGCGATTACAGCTGTAAGTCGCTTGGGGTATGTCTCTATCAGTTTTGCACATCGAGAGACTGACATTTTTTCCCATTCCTCCTTGCAAAACAGCTCGAGCTCAGTGAGGTTGGATGGAGAGCATTTGTGAACAGCAGTTTTCAGTTCTTTCCACAGATTCTCGATTGGATTCAGGTCTGGACTTTGACTTGGCCATTCTAACACCTGGATATGTTTATTTTTGAACCATTCCATTGTAGATTTTGCTTTATGTTTTGGATCATTGTCTTGTTGGAAGACAAATCTCCGTCCCAGTCTCAGGTCTTTTGCAGACTCCATC	S	FemaleInformative	1133.17	537.067	9484	FALSE	p	M
55586	12382	0	29.393	14	281	30.3933	55586_x1	TGCAGGGCCTTTTCCAATAAGATTTCAAAGTCTGCCCAGTGATTGACACTCCTACAAAGATCTCTGTGTATTGTGGACACAAACACACAAAAAAACATGTACTCAAACACATACTAATCATTCTTGCTGTCAGTCGCCTTAATTTAAAAAGGCTGACAGAAATGACAGGCTAGGCCAGTCAGGATTGTCTGTTCCAGCAATCATTTAGATTACCTACAAATCACCTTGCATTGTGCCTTTTGTCTTTTACTCAGTAATGAGTTGTTGGGTGACAATAACAGGCCCATGTTTCCCTTTGTGTTTGTGACTCAGGGGTGTAGGACACATGCAGACCATGCCGGCCTTCAAGACTGCGTGCCCCCTTCGAAATGAACTGCATTTGGAAATTGCCACTGTTGTCAAGGTACAACATAAATATAAGGAAGACCTGTTAGTGTTAGCACTGTTGACTAATTCGAATGACTGCAATCTTTGATTTCAACAGAAAGGTACAGTGGAGTGGTACGAGAGCACAATTTCACAATTCAAACCAGAGGACGGGGTAAGTTGACACCATAACAATTGATAACACACAAAGTCATACAAATAAAGAGAGTCGCACAT	S	FemaleInformative	1133.17	537.067	9485	FALSE	p	M
59709	13395	0	29.393	14	282	33.3585	59709_x1	TGCAGGCAGTCACTGAGTCCGAGGTGCTAAAGGAGCTCCTTAAAAAACCATCTGGGTCAGATGGCTTAAACACTTTCTTCTTTAAGGCTGCTGCCCCTATCACCGCCAAGTCTATCTCTCCTTTCTGGGAAGGTTCCCATTGCTTGGATGGCAGCCACAGTTCATCCTTTATTGAAAGGGGGAGATCAAGCTGATCCTAACTGTTATAGGCCTATTTGCTCTGTTCATAAAAAGTGTTGGAAAAACTTGTCTATAATCAACTGACTGGCTTTCTTGCTGTCTATAGTATTCTGTCGGGTATGCAATCTGGTTTCCGCTCAGGTTATGGATGTGTCACTGCAACCTTAAAGGTCCTAAATTATGTCACCATTACCCTTGATTCTAAGCAATGTGGTGCTGCTATTTATTTACTTGGCCAAAGCTTTTGATACGGTAGACCATTCCATTCTTGTTGGCCAGCTAAGGAGTATTGGTGTCTCTGAGGGGTCTTTGGCCTGGTTTGTTAACTACCTCTCTCAAAGAGTGCAGTGTATAAAGCCAGAAAATCTGCTGTCTCAGCCACTGCCTGTCACCAAGGGAGTACCCCAAGGCTC	S	FemaleInformative	1133.17	537.067	9486	FALSE	p	M
36837	7465	0	29.393	14	283	28.9107	36837_x1	TGCAGGTAGAAGAAGGATGAGTACAACCCCAAGAGCACCATCCCAACCATGAAGCATGGAGGTGGAAACATCATTCTTTGGGGATGCTTTTCTGCAAAGGGGACAGGACGACTGCACCGTATTGAGGGGAGGATGGATGGGGCCATGTATCGCGAGATCTTGGCCAACAACCTCCTTCCCTCAGTAAGAACATTGAAGATGGGTCGTGGCTGGCTCTTCCAGCATGACAACAACCCAAAACACACAGCCAGGGCAACTAAGGAGTGGCCCCGTAAGAAGCATCTCAAGGTCCTGGAGTGGCCTAGCCAGTCTCCAGACCTGAACTCAATAGAAAATCTTTGGAGGGAGCTGAAAGTCCGTATTGCCTAGTGACAGCCCCGAAACCCGAAGGATCTGGAGAAGGTCTGTATGGAGAAGTGGGCCAAAATCCCTGCTGCAGTGTGTGCAAACCTGGTCAAGAACTACAGGAAACGTGTGATCTCTGTAATTGCAAACAAGTTTCTGTACCAAATAATAAGTTCTGCTTTTCTGATGTATCAAATACTTGTCATGCAATAAAATGCTAATTAATTACTTAAAAATCATA	S	FemaleInformative	1133.17	537.067	9487	FALSE	p	M
51022	11187	0	29.393	14	284	29.652	51022_x1	TGCAGGTTCCCTCCAACACTAATCTAGCGCAACTGATTGTAGTAATTAGCTGATTGATGAGCTGAATCAGGTTAGTTACAGCTGGGGTTGGAGTGGAAACCTACATGGAGGGTAGCTCTCCAGGAACAGGGTTGGAGAGCCCTGCCCTAGAAAATTGTACAAGAGAATTCCACTTCAACACAGGGATTTGGAGAATAATCAAAGAGTACCCATGTGAACGAGGGTAAATAAAGAAGAGAAAAGGGGATGACAAACATATCAACTTCTACTGTTCTCTTTGGTGTATTGTGACCCATCAAAAAAAGTAGATCACTTCATACTAAAGTTATTTCTAGAGACAATTTCTTCCAGGCACCAAATTTAGCTCTATAGAGCTCCGAAAGGCTACAAGTCATTATTCAGCTGTATTTGTGATATATTAACTAGGTAAACATATATTAATGTCCTTTCGTTGTCCAGAGTGAAACCATGGGGTCAGGAGCCTTTCTGAATGCATGTGAACACACATTAGATGATCAATGCTCTACTGAGACAAACTTCCGCACACAGACCCACACAGACTCTTTCTCTACACAGACACCCGTGTATGAACCTTCAGG	S	FemaleInformative	1133.17	537.067	9488	FALSE	p	M
10929	262	0	29.393	14	285	25.2042	10929_x1	TGCAGGTGCCTGACATTTAATTTCCTCTATGCTTCACCTCATGTAAAAAAGTCCTGCACGTGTGCCATATGTGCGCAAGCAAGCGCTAACTTGTGTGCAACTTTTATTTTGACCGAGAAAGAAAGTCTCCAGACCACCGTTTGGAAAGTCAGTTTATGAATGAATGGGTCATTCCACTAATTCGGTGCCTTTTGAGAAGTAACTGGGTGAAAAAAAAAGTTTTATTTCACAATGTTTATTCTCAACTTCATAAAACACATGTTGTTTTCCCATCTCGAGAGGTTAAATTAAAAAAACGAAATTACTAAGGGCTAAATAAAGTAACAGGATTGATGATTTCTTCTTAAATCAGCCATGAATCCAATGTGACAGGGGGAATGGAAGCTTGTTGTGTGCAACATTGAGTGGCAATTGAATGCAAGCTTCACACCTTTTACGAGGTTCATGGCTAGCCTGTCTGTGTTACAGGGTTGACATGTTATGCCCGACCCACTCACTTTTCCACCAGAAAATTGCCAAAAAGATGATTTGACTATTAGATGTTTCTTTGTTTGTGTTTGGCTCACACTGTGGCTGCAGCACTGAGAAATGACTAGTTCCTGCAAAGATGCTGGGAAATGCGAGATATGGCTATCACAAGCT	S	FemaleInformative	1133.17	537.067	9489	FALSE	p	M
11140	321	0	29.393	14	286	24.4629	11140_x1	TGCAGGAATAAGGACATGAAGGTACACAGAACAGCGTACTCATAGTACTTCTCATTGAGGTTGAAGACCTCGATGAGGGAGTCTGCCACCAGGATGAGGTCTGCGACCGCCAGGTTGACAAAGTAGAGGTCCGGGATGGTCATCTTCTCCCTGTGGTTGAGGTTGACCACCAGGATGAGTATATTCCCAATGAAGCCGATGGGAAAGAGGAGGATGGTGTAGAGGCAGGAGAGGAAGAGGCCGATGGTGTAGAACTGATAGGTGTCTGGGTTCTCAGACGCGTCCGTGACGTTGTAGTCATATGAGGTGTTTAGTTGCTCCGTACCGTTGACATATACCTGAACCAGAGAGGTGGTCTGCACTTCCATACTGCCTGTGTCTTTGCTTCGAAGGTCCCGAATCATAGGTCATATAGCCTACATACTTCAATCGTGTCAGTGCCCGATTCTCTGTCTCAAAAGGTTCTCTCATTTATGCTCCATTTGCATGCTGACAGAAGTCAGTTCTTATAAATATATACATAGTTTTAAGGGTTGTCTGACCCCATGTTGATATCAAGGTTTGCCTAGCAATAGATGACAGAGGGCACAGACACAGAGCAGCACCTCCATGTTT	D	FemaleInformative	1133.17	537.067	9490	FALSE	p	M
44351	9502	0	29.393	14	287	24.4629	44351_x1	TGCAGGATGCCAGGCCCTTACCCTTGCTCAAATGTTAATCCGTTTGGAATGTCTGAATGAGGCTTCAAAGGACATCACAATTAGCCAGCCACCTCCTGTCACCTCGTCCACTCAGACTGCTGACTCACCTCAGGTACAGCTCCATTCACTGCTAGCTCGGGGTCACATCACTAGCTGTCTCGTTGTGCTAACCTGGCCACTACCACCGTTCCTGAAGTTGCATTAGTAGGCCCTAACTCTATGATGCGCAAACAAAAGTTTACCTTAATGGAAGGCCTGTTGTTGGGATGGTTGTTGAGGTCTTCATGTACCCTGTCCAGAAGCCAGAGCAAAAACTCCTGGGCATCATGCTGAGCATTGCCTTTATACTGCAAAGCACTCTTTGAGACAGCATTCTGCAACAAACAGCACAAGCAACACTGCTTGAAAATTCTGGTGATAGCCTAGTCTCAGAAGTATGATGTAGCCCAAATGTATTTGACCATTTCAAATATGTGTAGTATAGGCTGATTCTGCAGACCAAATGCAGTCCTGTGAGAGAAGCAGTCTTGCTTTATGATACATTGTACCAACTTACTTTGAACTCCCTGCTGTGCT	S	FemaleInformative	1133.17	537.067	9491	FALSE	p	M
24748	4172	0	29.393	14	288	26.6868	24748_x1	TGCAGGAGACCCATGGTTGGAAAGGCCCAGTGCAGTCAAAAGGTTTTATAAATATTTCCACACTATGAGGTTGGAATAATACAATATAAAATTATTTCACAAATAATTGTGCTAGATACCAATGATCACATATCCAGGGCTTGGACAGGAAAAGGAGAGGAGAGTGGGTATGAAGTTAAGTTCAGGGAGGAGGCGAGGACCTGGTCAATAAAGTTCTCCGCGGCACCGGAATCGACTAGAGCTGTAGAGACAACACTTGAGGGACAGCCAGCCAGTGAAGTGGGAATCAAAGGGTTTGGTGGAAAACGATGATAATGGAATACTCACGCCTACCCTGTGAGACGGAAGGTCACGGGGCTGCCCCTCTTCTCTAGTGGACCCTGGGTTGTGACGTACCGGACACCACTGAAGCTGGTGCCCCTCCTGGCCGCAATAGGGACAGAGCTCCAGCTGTCACCGGCGACGCCACTCTGCCACGGAGAGGTGTGGCCCCTACCTCCAAGGATCCAAGGAGGGAGGTGAGTGACAAGGTGGACACCGGCGCTCCCGAAGAAGGTTATCCAGAATGATGGCCAGAGCGTCCAAGGATATGTTGTCA	S	FemaleInformative	1133.17	537.067	9492	FALSE	p	M
27893	5075	0	29.393	14	289	28.9107	27893_x1	TGCAGGCCTCAATCTCAAGCAAAATGACTTATTGGCACCAATGTTCCCTCTAATGTTTTGGGGCACTGAGCAAATTTTAGGTCTTGTGAGCGGAAACTTTCTTGTGAGCGGAAATTTTATGCAAATTCTGGCGCGCATTTACAGTGAACACTGAGGCTGTACCCTTACAGTTTTAGACAGTAGCCAATAGGTTATTGTAGCTATTTAAGCATAATGTAAGCCTACCAACAAAACCAATGGAGCAAATCACATAACATGTTTTACATGGAAATAGCTTTTAATTTCTATAATGTAGCCTATATTTGGTATTCAATGCAGGCCTACATTGTATGAGACTTTTAAGAACGTTTTTACAATATGAAGGGCTTGACATTGATTCATGATTTTTTTTACTAGGGTCTGTAACACTATGGGCCAAATAGGTGACTGTAAATTGCATTGTACTGTATGATGCAAGAAACCACTTTGCAAAATAACAGTAATTATTATTACCATGTAGCGAATTAGACAATGTAGGCTACCTCTCTGCCTATTGGCTTATTTGCACATTCAAGCCTGCGTCAAATACAACACTGCCCCTTTAATTAAGACGTAAGCTTTTCAAAGACTACTTGAAATGTAGCCTACATGTTTTGTGCTCTT	S	FemaleInformative	1133.17	537.067	9493	FALSE	p	M
39052	8064	0	29.741	14	290	21.4977	39052_x1	TGCAGGATCGTCTGACACCAGCCACCCGGATAGCTGATGAAACTGTGGGTTTGCACAACTGAAAAATGCCTGTACAAACGGTCAGAAACCGTATCAGGGAAGCTCATCTTCGTTATCATCATCCACACCAGGGTCTTGACCTGACTGCAGTTTGGCATCATAACTGACTTCAGTGGGCAAATGGTTATCTTCGATGGCCACTGGCATGCTGGAGAAGTGTGCTCTTCATGGATGAATCACGGTTTCAACTGTACTGGGCAGAGGGCAGACAGCGTGTATTGCGTCGTGTGTATTGCGTCGTGTGCCCCATGGTGGCTGTGGGGTTTTGTTATGGGCAGGCAACGAACACAATTGCATTTTGTTGATGGCAACATGACGAGATCCTGAGGCCCACTTTGAGCCATTCATGCACCACCATCACCTCATGTTTCAACTTGATAATGCACTGCCCCATGTCGCAAGGATCTTTACACAATTCCAGGAAGCTGAAAATGTCCCAGTTCTTCCATGAATTGCATACTCACCAGACATGTCAACCATTGAGCATGTTTGTGATGCTCTGGATCAATGTGTACGACAGTGTGTTCCAGCAATGTGTACGACAGTGTGTTC	S	FemaleInformative	1133.52	537.067	9494	FALSE	p	M
59044	13232	0	30.089	14	291	31.8759	59044_x1	TGCAGGTCAACATGACTCTTATAAACCCCTCTGTGCTCTTCATCTTCTGTTGTGCTTTGTGATCTACTGGTGTTATGTAAAACATTATTCCCTGGCCTCCCTCTAACTGAGAGAATGCTTTGTGCTCTCGCTCTGTCTCCAGGGTCACTTTGGGAAGGTGATGCTCTATGTGTATGACCCAGCCAACGACGGGACAGGGGACTATGTGGCAGTAAAGGCCCTGAAGCATGAGGGAGGCAGTCATCTCCATGAAGGCTGGATGAAGGAGATTGAGATCCTCAAGTCTCTTTACCACAGCAACATAGTCAAGTACAAGGGCTGCTGCTCTGAGCTGGGTGAGTGGCATGTGATCCAGTCAAGCTCACCTGTCTGTCATCCACCTGCTGTATAAGACTAGCTGTCTCATTTTCATACAATGCTTGTTTATTACGTTTCTTGCTTGGCTCCTTCCTACATATGACATGTTCATGTGTGGGGGGTTTCCAGCATCTGTTCACATATACATGTGTAGGGTAGCGTCTGTATGTATGAGTGACTGCTGTAAATGCCTGTTTCGTTGTCTCCACAGGAGGGCAGACGGTGCAGCTGATTATGGAGTTCCTACCGCTGGGCAGCCTTAGAGAGTACCTAGCCAAACACCGCCTGGGCGTGGCTCACAGCCTCCTCTTT	S	MaleInformative	1133.87	537.067	9495	FALSE	p	M
63456	14315	0	30.089	14	292	31.8759	63456_x1	TGCAGGCTCATCAGTGATGCTCAAAGTACAGGTAATTGTAAACCAATAATCAGATACACAGGTGAGTCGATCTGCCATTTCTGTGAAGAAACATACCCTTTTATCACAACCCATGTCGTCTATGTTATGATCTTTTACTCCTGGACATGAATCTGAACATGAACAAAAAGAACAGTACAATGGACTATTGTACAGTACCTCCAGAAGAGCAGCACACTGATAGTTGGATGATGTTCCAAACTGCACAAAGTGCAAGTAGAAGCTTCATCTTAGCATGAGTGTAGGGCTAAACCAGGAAAAACATGTATAAGTCATGTATAATGTGCAAATTGTGCATTTTATCGTAATGTGGAAAGTACACAATGGAAAACATTTCAGAGAAAGGTCCATACTACCTTGTGCATGGGTCTTGTGGATAGGGCATCTCTCAGAGAGAATGAATGAGTGAAGTCAAGCATCATAATGCTATAACAACACGATGAGAGGAAGTCAGGTCCTGTCATCATATGAAAGCTGTTCACTTCTCCACGCCTTCTTCAATGCCTCTCTGTGACAGAGTTGATTGCTATCTAATTGTTCAAATTAACCCATCGTAATATTTT	S	FemaleInformative	1133.87	537.067	9496	FALSE	p	M
69961	15932	0	30.089	14	293	17.7912	69961_x1	TGCAGGCTTGGGAGAAGCCCTGAACCTCTCAGCCATTCCTGCGGAATACCAGTACTACCGGGAGGCTTTCTGCAAGGCTCGCTTCCTCCGCATCGGCCCTATGACTGTGCCATCGACCTTCTCCCGGGCACTAAACCTCCTCAGGGGTGACTTTATTCCCTGTCAGGTCCAGAGACCAAAGCGATGGAAGGGTATGTTGAGGACTCTCTCACTGCTGGATTTATGCGTCCCTCTTCCGCAGCTAACCAGATGTTGGTGCCGGACTCTGCCCGTGCTCCTGTTCTGGAATGGGCATATTCCCCGAGACTCACCTGTCATCCTGGCTCCCGTCGAACCTCTGATTTTGTCCGACAACGTTTTTGTTGGCCCACCATAGTTCCTGATGTCTCTGCATTTGCTGCCGCCTGAACTGTGTGTGCACAGAACAAGACTCAGTGGCAAGCTCCGGCTGGCCTCCTTCAACCACTTCCTGTCCCTCATCATCCCTGGTTCCATATATCCTTGGACTTCGTCACGGGCCTCCTGCGGTCTGATGGCAACACCACCATCCTTACGGTGGTGGACCGGTTTTCCAAAGCCGCCCATTTTATTCCCCTTCCAAAGTTGCCCTCAGCTAAGGAGACGGCCCAGCTCATGGTGCAGCACGTCT	S	FemaleInformative	1133.87	537.067	9497	FALSE	p	M
78402	17872	0	30.089	14	294	292.813	78402_x1	TGCAGGCCTGGTTCAGCTCTCTGCAGAGGGAGCTTAATAGCGGCACCATATGGCCAGCTCACGGCAGTAGCCACACACTCTAAATGGAGACCTGTTGTTTCCTCCCCACCACCGCCCACAGGAGAAACAGACGGATGTTCCTCTGGCGGGGGCTAAGGGCATTCTGGGGATCAGGCAGACGGGACCGTGGCTGGGGGTGTCCCGCCCCCAGCTGACTCTGCCTGCGCCACTGTGATCACCCAGTCACCATGACAACTGTGTCAGTGCAACACGAGAGGCCACGCACGGCCCCTCATCAAACAAACAAAGGTGCTCTACTCTACTGTCATTGGGAGATGCTTTATACTGTATGAGCGTCTACGCATTTTCAATAAGGTACAGCCACGTATGATATGCAACAACAGGCTCATGGATCGAGCAAACAAGGATATTTCTTGATTAGCTCTCTAGGACCTTTTCACAGCTCAACGCCACACCAATGACCGTAGTGCCCTTCAGTGTCAGGTTTAAATTGCATCCAAAGCCTTGAGCTTAACTGGTTGGTCCGTCCCTCGGCTAATTTTACAGCATGAACAGCCTTTCATTCTCGTTCAATACAGCCGATTGGATGCCATTCTGTGGGCTAGACTCATTGTATACACAGTGAATGATCATTACT	S	MaleInformative	1133.87	537.067	9498	FALSE	p	M
76541	17442	0	30.089	14	295	35.5824	76541_x1	TGCAGGAAGAAGTCACAGGGCAGGCAGCACCGACTTCAGGCAATGTACATGGCAAAACGAGCTCCAACCCAGGATAGAACCAGTAGCCCAGTCGATCAGAGGATTGTGCCTTTGGAGGCAGGAGAACCCCCAAAACCACAGGTGCATGAGGGGATTCAATGGGAAGGAACTGCATACTCTCACTGTGATTGCCCGACACTCTCAGGTAATTGGGAAACGTAATGTGGGTGAGTCTGCCAATAGAGCGCCCATCCAACTCTCTGATGTCCATAGGAATGGAGAGGTGTTGTGTGGGGATTCCCAGCTTCGACACCAGGGTATCATCCATAAAGCTCTTGCTGGTCCAAGAGTCAATGAGTACCTAGAAATATTTGTAGGCTGGGAAGAAACTCCACTGGTGGCGGGGTTGCTGAGAGTCTGGGGGATTACTGGTGTTGCCCACTGCCTAGTAGGGAATCTGGTATTGCTCCAGCAATGTATTGAACACCTGGTCATGGCGTTCTGCCAGGGTATGGAGTCCCTCCATAACTCCTCGTGTCATCCAATGGTGGCTCCTTGCTGGGAGACATCATTGTGGAGCTGGTCTGAGTCTGCTGGTTCAGTCATGGCTAGTTCAT	S	MaleInformative	1133.87	537.067	9499	FALSE	p	M
55315	12318	0	30.089	14	296	227.579	55315_x1	TGCAGGGTATTCTCCTGGCCATGCAAGTTTAGTTCGTACAATATTACTATGCCAGTTTTCCATAAAACAACAACATGCCACCGTGATGCCAGATAATGTGTGCGTCGGTAAAATAAGTTGCCTCCGGATAGATGGGGTTTTCTCGGTTCGACCAGGAGAGTTAAACTGTATTTTCTAATGTGATCAAAGTGTACATGTTACATTCCAATCTTTACTTTGGTTAGACGTGTCCTTGGTAAGTCTACTGATTGTTGCAATGAGCAGCCAGGAGGCTGTATTTCAAACGGGCCCTGCTAAATTACTTGCTGATTACCTCACTCACACTCCTCCTGTCTTCATATTTTTACAGTTTGTCGCTGATGGCATCTTCAAAGCTGAACTGAACGAGTTCCTCACCAGAGAGCTCGCTGAGGATGGCTACTCCGGTGTGGAGGTTCGTGTCACCCCAACCAGGACTGAAATCATCATCCTGGCTACCAGGTGAGTCCAAAAACCTGGAGATCAAAACCACAGGACTAGTCCAAATCAATGCCTGTCAGATGTTTTGACCTCAAGTAGTCTGTCAAGATGAATCCACACTTGGTTGTGCAT	S	MaleInformative	1133.87	537.067	9500	FALSE	p	M
50861	11151	0	30.089	14	297	253.525	50861_x1	TGCAGGAGGAGCTCCAGGTCATCTGGGGGGAACTCCATCAGCTGTCTGAGGGGGCCAGGCTCCGCCCCAGGGGCGTGGCTACTCACATACTCCTCATAGTCCACAGGCTCCACCACCTCTGTCAGCGGCACCTGACCACCAATCAATCAATAACACACAACAATCAATACCTGAGGTGCATTCAGTTTGCTTGAACGTTTGCGGAACAGTTTGTACTGAACGACACGTTTCCTTGAACAGACCGAGATAGGTTTGCTCCGTTCGGTGGGTGTGTGAGTGACATATTCAAAAAGGGCGGCGGTGCATTTTGAACCTCAACTGGTCATTCAGTAGAGCACCGTTTCTGTTCAATGTAACAGTTTTTATGTCCTGAACGCAGCCCCGGAGAAGCATTATATTCATACACCTGAACATTTCACCAGGACCACAAGCTACAGGCCACACCGAGATGGTGAGCAAAGAAGAGAGGTGGATAATATGAGTGATTAAACCTACGTCTCCTCCTACCTCGCCTCCGTCTCCTCCTACGTCGCCTACGTCTCCTCCTACGTCGCCTCCTACCTCGCCTACGTCTCCTCCTACGTCGCCTACGTCTCCGCCTACGTCTCCTACTTCGCCTACGTCTCCTACTTCACCTTCTTCGCCTACTTC	S	MaleInformative	1133.87	537.067	9501	FALSE	p	M
224	3525	0	30.089	14	298	33.3585	224_x1	TGCAGGTGCGACACAACGCAGAAATAAAAATATAATTCATGCCTTTGACGAGCTTCTTTTGTCGGCACTCCAATATGTCCCATTAACTCTTGGAACTACCCATCCCGGATCCGGGAGAATTGTCATCAACTACACTAATTAGCATAGCGCAACGGTCAAAACATATTCATGAAATCACAAGTGAAACACAGCTTAGCCTTTTGTTAATCACCCTGTCATCTCAGATTTTGAAATTATGCTTTATAGCCAAAGCAAGACAAGCGTTTGTAAGTTTATTGATAGCCTAGCATAGCATTGTCCAGCTAGCAGCAGGAAGCTTGGTCACAAATCAGAAAAGCAATCAAATTAACCGTTAACCTTTGATCTTCAGATGTTTTCACTGACGAGACTCCCAGTTACACAGCAAACGTTCCTTTAGTTCCATAAAGATTCTTTTTATACCCAAAATACCTGTTTGTCATGTTGAGAAATCCACCGGAAATAGAGGTCACGACAACGCCAAAAAACATTCCAGATAATATCGACAAACATGGCAAATGTTTTTTATAATCAATCCTCAAGGTGTTTTTCCAAATATCTATTCGATAATATATCAACCGGGACAATTGGCTTTTCAGTAGGAGCG	S	MaleInformative	1133.87	537.067	9502	FALSE	p	M
580	12973	0	30.089	14	299	25.2042	580_x1	TGCAGGGGACAAAGGTGCTCCCCACCACCATGGCCGACACCCCTACCGACGCCCCCTTCATAAGCTTCCCTGTCACTAAGAGCCCAGGTAAATCACTGCACCCTCAGAGCTTACAACTGCCAACGGCGCTTTCAGCTTAACCAACACTGTCTATGTAGGAATGAAAGTCTGTCTTTGTAAGACCGTGTGAAAGAGTAACACTGTGTATCTTCCCCGGGCAGCGTTATCACACATTATAACACCTTGTTTCTATTTCAGTCAATACATCGCATATCTCATTGGTTCCTGCTTTGTTTCGATATTGTTTTTCACTGACACGTCTGACAACAATCAGAACATTAAGCTGTTTTCTTTTGGCCCTTCAAATGCTTCATTGTTTGCTGTTCAGACCTTGAGTTTGTGTTTTGAAACAGTGTCAGTATTTTGCCAGTGTTATTTACACTCCAGAAGACACTGTGCAGAAGCTCGGGGAGTCACTGACCCGCTGATAGGACTTTATCTCTCTGGGAATGCCTAAACAATGTCTAATAACTGCCAGCTGTTCTCATCAGAGTAGAGAAGGGGCTTTGTTAATGAGTAACACACACACAAGGTTTGACTTTGATATAACATTTGCAAATTCATCAATAATATTTG	D	FemaleInformative	1133.87	537.067	9503	FALSE	p	M
44538	9557	0	30.089	14	300	27.4281	44538_x1	TGCAGGGACACCCCTACCTCGGACAGACCCAGAGATAAACAAACATGGCATCTACATCACAGTGTGAGCCATGTCTCTCCCACAGCACCTCATACAAGAATACACACACACACTCTCACTGCATGCCCAACTGAGGCCAAATGTATGTTTCCTCATCATGTTCCAATGATGCAGGGACTCACACAGGGACTTTGACCGTGCTACCCCAGCCCATTATCAGCCTGAAAATGTCATGGCACTTTTTTTTGCAAAAGTCAAGTGTCACCGTAGCTGACGTTTTTCTCAATAAATTGCAGTCAATTGGGGAAAAAACGAGTGTCAGAGGGTTGACGTTTATCTCAATACATTGGGTTCAATGGGAAAAGATGAGTGTCAACCAATTGAATCGTATGTCAACAAATTGCAGTCAATGGGAAAAGAGGAGTGTCAGTGTTGACGCTTATGTCAATAAGAAAAGATGATTGTCACAGTGTTGATGACTAATTTAATACAATGCATTCAATGGGGAAAAACTAGTATCACAATATGGACGCATAAAGAAATGCATCAGAGGTGACACCCTCCTCTCTCTTTTTCTCCCTCC	S	MaleInformative	1133.87	537.067	9504	FALSE	p	M
2224	3486	0	30.089	14	301	234.992	2224_x1	TGCAGGGGCGGATTGACCATCTGGCATTTTGGGCAAATGCCAGATGTGCTGGTCAATTTTTTGCCTATTGGTCCTGTCTAACTTAAAACATTTTCTTCACGTCCTCAGATCAATGGTTGAGAGTTTGAAGCTCTATTCAATAAGACAAGGAGGTAATGACACAGACCTGTCAGCCTAAATAATTAGCTGTTAGTTCCTTATTTTCTTTTATTTTCTTTTATCAATTTTGTTCGATCATCTCTTCTTCTCTCACAATACTGTAGTATAGCTGAGAATGTTACGTGAGAGGAAGTACCCTTGCATGCTATCAGGCTCCTAGCCACGGCTGACTGTAGCATTGCTGAGAATGTTACGTGAGAAGAAGTGACCTTGCACGCTGGTGAGGGACTTGAGAAACATATTGGCCTGCGTGTGAGTAAATGTGTTTGATTCATGAACATAGCTGCCTTGTTTGATGTTTCCTGTGCAAGCAATTGTAGACCAATCATGTAAAACTATTGCACGAATTTGCAGTTATTTTGCCTTGTGTAGTCTTTCTCTAATAAACCTTAATATATAGTTCTGAAAAGAAAGAGGTGACCATTTCTGTACCTCTCACCAGG	S	MaleInformative	1133.87	537.067	9505	FALSE	p	M
20863	3092	0	30.089	14	302	25.9455	20863_x1	TGCAGGCTCATCCTGACATGACCCTCCAGCATTACAATGCCACCAGCCATACTGCTTATTCTGTGCGTGATTACCTGCAAGACAGGAATGTCAGTTTCTGCCATGGCCAGTGAAGAGCCCGGATCTCAATCCCATTGAGCATGTCTGGGACCTGTTGGATCGGTGGGTGAGGGCTAGGGCCATTCCTCACAGAAATGTCCGGGACCTTGCAGGTGCTGTGGTGGAAGAGTGGGGTATCATCTCACAGCAAGAACTGGCAAATCTGGTGCAGTCCATGAGGAGAAGATGGCCGCCTCGCTTCGCATTTCTAGGAAACGATGCAGTATTTTGTTTTTTTATGTGTTATTTCTTATAATGTTACCCCAGAAAATCGTAGGTTTTATTACATACAGTCGGGAGGAACTATTGGATATAATAGCAACTTTAACTCACCAACATTATGACCAGGAATACGACTTTCCCGAAGCGGATCCTTGTGTTTGGCCTACCACCCAGGACAATGGATCGGATCCCAGCCGGCGACCCAAAACAACGGCACCGTAGAAGTGGCAGACGGAGCGGTCTTCTGGTCAGCCTCCGTAGACGGGCACATCACGCACCGCTCCCGAGCATACTACTCGCCAATGTCCAGTCTCTT	S	MaleInformative	1133.87	537.067	9506	FALSE	p	M
75751	17256	0	31.135	14	303	25.2042	75751_x1	TGCAGGCCTTTGGCAAATATCATGATGGAGACTTTAAGTGAGCACAACCTTTTCATTCCATTCCATTTCACCCATTCAACTTCCCTTCGCATGCTCGCACTACTCATTGTGTTTTTTTTTTGCTTTTTACATTTCACATGAATCTATTAGACATTGATATTTACAATATGAGTATTCCATTTGGATGGAAATTCAGAAACTGAATGTACATAGATCCCTACTAACGTCTGTATTGATCCTGTTCCCATCTGCAGTGTGAATGGAGGATACCTCTACATTACCATCATCTACAACATCTCTGTCAGCCTGGCCCTGTACGCTCTCTTCCTCTTCTTCTTCGCTACCAGTGACCTGCTGAGGCCTTATGAACCCGTGCTCAAATTCCTCACCATCAAATCTGTCATCTTCCTGTCCTTCTGGCAGGGTGCGTTGGTCCCTTACCTTGACTTAATATCAACAGATTCAAACCCTGATGGGGTTGGAAAAGTCTACAAAATACATTGTAATTGATTCATTAGACTGGAGTAGCACGTGAAGGTGTTGTCTTTTTGTCGTTTAGGTATGTTGCTGGCCATCCTGGAGCGCTGTGGGGTCATCCCTAACGCCCTGTTTAT	S	DubInformative_2Shared	1134.92	537.067	9507	FALSE	p	M
30284	5737	0	31.135	14	304	32.6172	30284_x1	TGCAGGCGTTTGGAAATTGCTCCCAAGGATGAACCAGACTTGTGGAGGTCTACAAAAAAATGTCTGAGGTCTTGGCTGATTTCTTTAAATTTTTCCATGATGTCAAGCAAGGAGGCGCTGCGTTTGAAGGTAGGCCTTGAAATACATCCCTAGGTACACCTCCAATTGACTCAAATTATGTCAATTAGCCTATCAGAAGCTTCTAAAGCCATGACATAATTTTCTGGAATTTTTCAAGCTGTTAAAAGGCACAGTCAATTGAGTGTATGTGAACTTTTGACCCACTGGAATTGTGATAGTTATAAGTGAAATAATCTGTCTGTAAACAATTGTTGTAAAAATTACTTGTGTCATGCACAAAGTAAATGTCCAAAACTATAGTAGATTCCAAAACTATAGTTTGTTAACAAGACATTTGTGGAGTGGTTGAAAAATGAGTTTTAATGACTTCAACCTAAGTGTATGTAAACTTCCGACTTCAACTGTATGTAAACAGACCATAAATGTCTCAATGTTTGTTTTTTTGGAATGCTGTGTGTTATACTATGATACAATATTGGTACTTGTTCCATTTACAAGTTTTCTAAGTCCTATGAACTAATTTCAGCAGTGTATGGCTGTGGATTGATTCCATTGTTTGTATGGAATGTTGGCATATTGGCAGTTCATTAGAATT	S	DubInformative_0Shared	1134.92	537.067	9508	FALSE	p	M
13063	900	0	31.483	14	305	27.4281	13063_x1	TGCAGGCTGCAGCACCGCACGGGTTGATGAATATCCTGCGCATGAGAACCCATTAAAACGGGCGATACATAACGGGTTTGTCAATGTGCTCACTTCAGAGGCTTTCTTATTGATCTGGCTTTATTGAGTGAGTGTACGAGAAACAGTATTTCCTTCACTGAATTACATACTCTTGGATGGCGGAATATGCATACGAGGCACACTGCAGAAATTCAGGGTGAAAGGTCAACCGCATAATACAGAGGAAAGATAAAGCAATGTATGTACATGCCAAGAAACTGTCAGAAAGAGTAACAATAATAGCAAATGTATTCTATTAAAAACATATCCAATCAGGCATAACAACACAACATCATCTTTTTTTTTACTTGTTTTTTAAAAACCTGTCAAAAACATTTTTTCTTCAATACGTTATACAGTTGTCCCACCAATACATTTACAAATGACATGAACATTGCCGTTTTGAAACAGCACACTGTCTGTGAAGTCTCTGGCCGAATACATTGTTTGTGTCAATGTGTTATGCATATCAGATGATAGGAAAAGCTAAAGAAGTTGAAGCCAAATATATTGATGTTGTTCATATTGTTTAGTTGTATAG	D	FemaleInformative	1135.27	537.067	9509	FALSE	p	M
19790	2806	0	31.483	14	306	28.1694	19790_x1	TGCAGGGAACCATTGGTACTTGTGGGACGGTGCTCTACAAGTCTCAAATAACATCGCCAGAGGAATATTGAAAAAGATTACTACTTTGCTACACTTAACCCCTACATGTAGCTAATGCATAGTTGGTCACGGGACTTCCCAAAATAGCCTACATGTTGAAGTTGGTCTATTTAATAATCCATTTGCCAAGTAAGATGTGTGGAGGTGCTCGGGTCTATTAAAGGTTAATAAGCCTCAGCTGCAGTGTGGTTATCCAAGGTAAATGTCACTTAGATGCGGGCCACCATGGGTCAAGATCTCCCCCCAGATCTAAATGTAATCACATGGCTGTCGTTTGGCCCCAGCCTCACCCTCATTAGTGCTTGGCTTGTGCTGGAGTGTGATCTACTTCAGCCCTGGCACTCCCCTTAACCCTGCCTCTCCCCTGCCCCAGGCATGTGACCAGCCAGCAACTATATAGCTGGAAAGTCATGCTCAAAGCTGCCCAGAAATGAGGCCTTGGTTGAACTAAGATTTTCACTGTAACTGTAGGGGGTTGTACCAGGGGGAACCACAGTGAGCTGACTGCTATCATGTGATCTGATCTGCTGGGCAGGCTGTGAGCTGTCACCTGACAGAGC	S	FemaleInformative	1135.27	537.067	9510	FALSE	p	M
32971	6442	0	31.483	14	307	272.057	32971_x1	TGCAGGCCAACTCCCAACATACATCCTCGCGCAGGCTGCAATGGTAGTGGTCGATGAGGGCCCTGTCGCTCCATCCCGCTCCGGCGGCCAAGGTGCGAAATTCCAGTGCGAACTCCTGGGCGCTCCTCATCCCCTGCCTCAGGTGAAACACCCGCTGCTCTACCCTCGGGCGGGTGGTCGAAGACTGTCCAGAAGGTTGCAAGCCTCCCCCTTTTTCCTCCAAACATAACGATGGTCATTATGGCCAAACTTTTTCTTTCTTTTTTCATCAGACCAGAGGACATTTCTACAAAAAATATTTGAATTTTCCTGTCCTGCTAAGCATTCAAAATGTAACGAGAAAATCTTTGGAGTAAAAAGCTGATTATTTTCCAAAGGAATGTAGTAAAGTAAAAGTAAAAGTAGTCAAACATACTACTAGTAAAGTAAAGTACAGATACCCCAAAAAACTACTTAAGTAGTACTTTAAAGTATTTTTACTTAAGTACTTTACACCACTGACTTATATGTAAGTTGAAAACACTGTATGTGAAAAGCACTGTGTGTATCATAACGACACATTTTTGTTGTCACATGAAGTGTTCCAAAAACACATATTCACATGTGAAATGTCACATATTCACATATGTTTTCATATTCGAAATGTCATATATGAAGTGTTCA	S	MaleInformative	1135.27	537.067	9511	FALSE	p	M
61013	13733	0	31.483	14	308	293.555	61013_x1	TGCAGGGCTCATACTTCTCAGCTGCCAGGACACACACAGACAGACACACACCATGGCTGTCACTATGGTTGTCTCTATACTTCTTAGACAGCAGAGTACCCTTATTACATGTATAATTTCTAACATCATTACAGTTTTCCACCACTTACTTGCACAAGGTACTTACTTACACAGGTCTGCCAAATTAAAGGAAACACTTCCACACAGGTGTGGTTTCTGAGTTAATTAATCCCTAAGAGTATATTGACGCACACATATGTCAATCTAATTAACATTAAAATCCCCATAGAAATCTGTCAGTTTAAACTAGAGATCTGTTTTTTTTGCCTGGGCTGCGTCTCAATCCACCCTTCCGCATCTGCAGTGGAAAGTGGCAGAGCTAGAGCAGTGTTTGTCACACCAGGAGACATCCTAAACATCGGTCTTCTCACAAAAACATCTGTTTTGCCTACTAACTAATATGACCACTCTATGGAAAGATGAGACTCTCATGAACACGATGATGTTCCCCGTTTTGCTCTACAATCCACCACACGTGTCACAGGACTGAAGGTAACCCATACAAATCAATGTATATGGAGGTAGTTTT	S	MaleInformative	1135.27	537.067	9512	FALSE	p	M
40947	8560	0	31.483	14	309	28.9107	40947_x1	TGCAGGGAAATAATCTGGCATAGTTTCAGGAAGTCAATTTCCAGAAATGATATCCTGATTCCCTTCATAAATTGCAAAGTCTCATTTCTATATTTCAGCAATTTGGACCATTCAGCCGAACATGGAAGGAAAGCATGGATATCGAACGATTGTAGCCATCTCCTACACAATAAACAATAAATATTACATTTAAATGGTTAAAATCTGGATCACATTTGTTTTCAAATGTCGTCAATGCGCTGCCAGACAGACTGGGATTCTTCTTTTTAATAAAAAACAAAACAAAGAATGCATAAAAAGAAGACAGGAAAAGCTCCAGGCCTATTATCATGCTTGTAACTACCATACCTCTGACTCCTATGTCTGAAATGCTATATAGCCCCGTTTTCCACATAAGCCAGAAGTCTTTTAAGTCATGTGTTTAAGTGTGCTGTATCCACCAGAGCCTGGGGTGCTTTGCCATGTCAAATCAATGCTTTCGAGTCGTGGAGAAGTCAGTCATATTTCACTCGGTTCTGCATTTATGAGTAAGTGGATCATACTTTAGGCATTGCCATGCTTGTGTGGCAAAGGCGTTCTCGTATTCAAATAGGAGATTATGGCACAGCGTGT	S	FemaleInformative	1135.27	537.067	9513	FALSE	p	M
82633	18871	0	31.483	14	310	27.4281	82633_x1	TGCAGGAAGGGTACCACATGAGGGAGGAGGATGTCTTCCCTGTAACGGACAGCGTTGAGATTGCCTGCATTGACAACAAGCTCAGTCCGATAATGTTGTGACACACCGCCCCAGAATATGACGGACCCTCCACCTCCAAATCGATCCCGCTCTAGAGTACAGGCCTCGGTGTAACGCTCATTCCTTCAACGATAAATGTGAATCCGATCATAACCCCTGGTGAGACAAAACTGCGACTCGTCAGTGAAGAGCACTTTTTGCCAGTCCTGTCTGGTCCAGCGACGGTGGGTTTGTGCCCATAGGCAACGTTGTTGCCGGTGATGTCTGGTAAGGATCTGCCATACAACAGACCTACAAGCCCTCAGTCTAGCCTCTCTCAGCCAATTGCGGACAGTCTGAGCACTGATGGAGTGATTGTGCGTTCCTGGTGTAACTTGGGCAGTTGTTGTTGCCATCCTGTACCTATGTCACAGGTGTGATGTTCGGATGTACCGATCCTGTGCAGGTGTTGTTACATGTGGTCTGCCACTGTGAGGACGATCAGCTGTCCATCCTGTCTCCCTGTAGCGATGTCTTAGGCGTCTCA	S	DubInformative_2Shared	1135.27	537.067	9514	FALSE	p	M
1518	1515	0	33.225	14	311	34.8411	1518_x1	TGCAGGCCATTGTTTATTTCAACCACTCTCGTGTGTGCCATCGCTGTAATAAGTATGGTTTTAGGTCAACTACTGTGGCAGTGTCTGTGTACTTTATTTTAGGACAAAGGTGATCACAACCTCTACTTTGACAGGGTGAAGAGTGCAGTGCTTGTTGGCCCACTTGGTCCTCTGAGCCCAAACAAAGTGCATGGCTGTGGAGCCTGAGATGTAGTTCCTGGATGATACATACGCAGGGTGATGCAGGCATTCATTATAAACAACCTGCTGCATTTATATTCAGCAACAGAACATTATTCACTCATCGTTTCCTCTCAAATCTGACATCACATTCATTCACGCGTTATGTTCAAAATCAGATATTGACAATTGTTTCAAGAATATTGATATTTATTTTTTCACACACCCTTAGGCATTGACGCACAGGCCTAGAGTTACAGAAAAACAAAGCGAGTGTGCTTCGAAGCGCATGCAATTCACACAGTCAAACATCACTTCATCCTCAGGAAAATCAGATGGATACATATTGACAGAAGGGAAATGTGTCCAGATTGAGTGAAGGAAGTGAAAATGAACCCCCATGCCACATGCTGCATCTGACCAAATGCAATGTGAAGGCTAACAAACACTTCTCACGTTTACTGCCTACTCTTCTTTTTTCCCGTTCTCAGAAACATGGC	S	FemaleInformative	1137.01	537.067	9515	FALSE	p	M
34939	6964	0	33.225	14	312	312.087	34939_x1	TGCAGGTTGACTTCGATTGTCAGTTGGATGGTGTTTCCTCCGGCACATTTGTGCGGGTGGCTTTTGGGTTAAGCGGACGGGTGTTAAGAAGCGCGGATTGTCTGGAGGACGCATGACTCAACCTTCGCCTCTCCCAAGCCCGTTTGGGAGTTGCAGCGATGAGACAAGATCGCAATTGGATATCATGAAATTTGGGAGAAAAAGTAGGTAAAAATAAATTGCATTTTATTATAATAATAAAGTCATAAAACAAAAAATGTATTAAAGTAAAGTAATGTGAATAAATGATGGTTAATAAGTGATAAGTAAAAATGGGCATTCACTACCGTTTTTTCATTTTTCATTTAAAAAAAAACTTTATTTAACTAGGCAAGTCAGTTAAGAACAAATTCTTATTTACAATGGCGGCCTACCTCGGCCAAATACTAACCCAGACAACGCTGGGACAATTGTGCGCTGCCCTATGGGACTCCCAATCACGGCCTGTTGTGATACAGCCCCTAGAACGAGATGCAGTGCCTTAGACCGCTGCGCCACTCGGGAGCCCAAATGGGACTTTCAATGTTTTTATTCTGTGTTGTTACAGCATTCAACCCACATAATGC	S	MaleInformative	1137.01	537.067	9516	FALSE	p	M
22068	3438	0	33.225	14	313	28.1694	22068_x1	TGCAGGGAAGCCGTCGGGTGAGCGGGACTTGGGGGAGTGGCGGCCGGTGCCCGGGGACTGGCAGCCGGGGGTCTTCATGACTCGCTGGACGTGTTCGTCCAGGATGCTCTCGGGGTTCTCCTCGTGGGCGTCAGGCCGCAGCGCCAGGCCATTGTAGCCGATGTCAGAGTAGCGGGGGTTGTTGTAGTGCTGTGGGTGGGCACCAGGGGGCAGTCTGTGACTGGAGAACGAGGTGGATGTGGAGATGTCTGCATCCTCACCCTCTTCCTCCTTCCAGAAAGAAAAAGATGATTAAATATGCTGAAAATGGTTACTACCCAACTCAACAGCAATACCACAAGTTGACATATCAGAGATTATATCAGTATATAAATATATATAATATACAAATATATCCTACCCACATGTATGAGCTTCAGTGTCTGGTCATTTCCCAAGAAAATAAATGGAGCCCCAACTTACCACACTGCGAAAGAACAACTGCTAAGTCATTTCAAAAGGCTATTTGTTCCAATCAGTCACACCAGCAGATGGCACACTTCCACAAGACCATGTGTTAACACGTGCCGTGGCATTATCACGGCTCTGCTGCAG	S	FemaleInformative	1137.01	537.067	9517	FALSE	p	M
73621	16751	0	33.225	14	314	31.1346	73621_x1	TGCAGGGATTCAGATATGTTTTTATAGAATGTGTAGAATAACATTTTTAAAATTTTCCCTCTAGTATAATGCCAAGAGAGCTCTTGGCTTGACAGTGTCAGTGGAAATTGTGGATGGTAGTAGATCAATGAACATCTTAGGAGCTGGCAGGCATCATGCATCATATGGGGCCACAGGCTTCAGAGACCTATTTATAGTATAGGTTGGAATATCTCTCTGGCATTTGGTTAGATTTATCAGTTATTGTTTCCTCTCTCCTTTGGGGTTCAATGAAACTCTCTGTCGGTGTATAGGAACTAACAACCAGTCTTGCTTTTCAAATGTCTGTTGAGGGAATAAAGTTCTCCCAACAATCAATTGAAGATATATATAAATACATGTTTTTATATAAATAAAATAATATACTGTATATCTTATACCCTAGAGATTTAACCTGACAGTCGTGCTCATTAACGCGTTGTAGTCCATCACCTATGTTATTAATAAGAGACTTAGCTTTGTGAAGGTGCACACACAGCGGTCGCCTCACAGTGCCTACCAAATGTGAAAGATCATGAATAAGTCAGTGAGAAA	S	DubInformative_1Shared	1137.01	537.067	9518	FALSE	p	M
40464	8428	0	33.922	14	315	238.699	40464_x1	TGCAGGCCACGTCAACTTTTCGGATGAGGTGACATCAGGCATCCGACTCTCTGACGGCATCGTGCTTTTCATCGACGCAGCAGAAGGGGTGGGTGCTCTTACTTTTTCTTTTTTTAGCTCAAATCCCCACTCACCTCAGAGAGATTCACTATCTTGTCTCACTTCTCTTATCAGACTTTGCTTCTGTGTTTGGCCTAAAGACGCAGGATTTTGTGTTTCCACCTCTGAGGCCTGGCCCCAGAAAGTCAACTGTACCATTTCTCCCCTAACCCAGGCCTCTCTGCCCCTCTTGTGTGTCTTTAGGTGATGTTAAACACAGAGCGTCTGATCAAGCACGCAGTCCAGGAGCGTCTGGCCATCACCATCTGCATCAATAAGGTGGACCGCCTCATCGTGGAGCTCAAGCTGCCCCCTACAGACGCCTACTACAAACTACGCCACATAGTGGACGAGGTCAACGCCATGCTCAGGTACTGACGTGGGGAGGGCTTGGTAACCATGGCTACGGGGCTGACACAGGGGTGTGGAGGAAAGGAAATATCAACTTTTTTCAGATGAGATTACTACGAGTAGCAAACAGAGCATTTGTAAAGACGATTCCATTGCAGAGTGAAACCATGAATGTGAAAACTACTAGCATTGAGATTAGCCTGTTGT	S	MaleInformative	1137.7	537.067	9519	FALSE	p	M
1682	1969	0	33.922	14	316	29.652	1682_x1	TGCAGGCTTGTCCACCTCTCTCCGTCCCCGGGTCAACTTGGAAAAATACGCAGAGAATCCTTTTTTCGTCTGCGCCTCCGAGTTGACCTGTTGCTGAACAGCCTTCACTCCGTCCGTAGCCAATGTGTCCATGCTCTGGAGTGAGCGCGTCCCCATCTCTCTCTGGTTTGGAACCTCATCTACCTGAACTCTTTGATGCTGCGCGACTACCAAGAGCAACATAAGACAGGTGAATAGTCCACTGGTTATAGAAACAACCGTTTTCTTAGCATAACTTTTCGACATGTTGATATATTTCAAAACTACAATATGTAGTTGTATACTGAGAATAACCTAAATTGAAAGTCCATATAGTAATTCTTTCCAGATCGAACAAAGAAATCAAACAGCCGTCCCGTGCGTCTGCATTATTGTAATACAATGCAATTTTGTCCTAGACCAACTTTATAACCTACCCTTCAAGCTAGCCACGCCTCATGGGCGTTGTGTAATGTGCCATTGCGCTATATTGTGGGGACGCTGAGAAAAGACTCTCCCCCCGGGCAGATCTAAATCGTAGACACGCCCACGATATGAGGCGTGTGTGTGTGTGTCTGT	S	FemaleInformative	1137.7	537.067	9520	FALSE	p	M
8775	19322	0	33.922	14	317	28.1694	8775_x1	TGCAGGCGGTCACTGAGTCCGAGGTGCTAAAGGAGCTCCTAAAACTTGACCCCCAAAACACATCTGAATTTGAAACTCTCAACCTGCTCCACTACAGCCCCGTCGATGAGAATGGGGACGTGCTCGGTGCTCCTTTTCCTGTAGTTCACAATCCTCTCCTTAGTCTTGGTTAAGTTGAGGGATAGGTTGTTATTCTGGCACCACCTGGCCAGGTCTCTGACCTCCTCCCTATAGGCGGTCTCATCGGTGATCTGGCCTACCACTTGTGTTGTCTGAAAACTTAATGATGGTGTTGGAGTCGTGCCTGGCCATGCAGTCGTGGGTGAACAGGGAGTACAGGAGGGGACTGAGCACGCACCCCTGGGGAGCTCCAGTGTTGAGGATCAGTGTGGCAGATGTGTTGCTACCTACCCTCACCACCTGGGGGCGGCCTGTCAGGAAGTCCAGGATCCAGTTGCAGAGGGAAGTGTTTAGTCCCAGGTTCCTTAGCTTGGTGATGAGCTTTAAGGGTACTATGGTGTTGAACGCTGAGCTGTAGTCAATGAACAGCATTCTCACATAGGTGTTCCTTTTGTCCAGGTGGGAAAGGGCAGTGTGGAGTGCAATAGACAT	S	DubInformative_2Shared	1137.7	537.067	9521	FALSE	p	M
59398	13313	0	34.271	14	318	307.639	59398_x1	TGCAGGTGGCAATCTGAGCGTGTCTCAGTGGGAAGCAGATGGCCACATACCTCTCTAGTGACATCACAGCCAGGTTGAAAGGGGAGATTATTGCAATGATTCCCGCAGAACAAGACATAACCATACAAACATAGCTAATCATCTTCAGTCTGGTCACAGCAAGCATATACATCACCATACTCATAGTAAGGTGGAGAGAATCAGAGAAAAGCAAATGGCCAAATAGAATATAGCGAGTGGTTTCCTGAAAGACAGGCTTACTCATCAAGGTGAACAGCATAACACCATTTACATAGAGGAAGAGAAGACATGGTGTCATGTACAGGACAGCCTTCACAGGTACCCCATACAGCCTCTGAAAGGTAGCTCCTGTTGTATTATACATGGTCTCAGAGTGATGTCATATCTGTAAAGAAATAACACAGGTTAAGTGTAATATAAGTCCATAAATGCATGAACTAAATTTGCAAACATAAATGTAGCCATACTCTTGATAGGAAACAAAACAGATCAAATCTAAACATACACTCAAGATGTAATCAACGCACATCATATTGTAAATGTATTCTTTTAGGATAAGTCTATATTGAGAGAAGAAA	S	MaleInformative	1138.05	537.067	9522	FALSE	p	M
46903	10153	0	34.271	14	319	28.9107	46903_x1	TGCAGGGCATGGGGTGGGCCTGATGGGTCACTTCCAACAGAGGAGGTTGGTGGGAGGAGCTGTAGGAGGATGGGCTCATTGTAATGACTGGAATGACATAATTGTCAAATGTGGTTCTGATATGTTTGATACCGTTCCATTGATTCCATTCCAGACATTACATAAAGCCCCTCCTTTAGGTCCTTCCTTCAGCCGCCACGGACTTTCAGCTGCACTAACATGGCACTCTTCTCCAATTCCTCATAGTGCTGTGTTGTTATCAAGCTCTCATGGCATTCAATGCGTTACGCTTCAGCCTACAATCCAAACTCTGAATTGTTAACACACACCCAATGCGGGGCTATCTAGGTTGTTTGCTCTATGTGTCGTCAGGGTTAGTTATCCCGGTTCTTCTGCACAGGTAGTCACATATTCCCCTTTGCTCCATGTGAAACATGACCAGCTTACAGTATAATACAATAGTACTGTAACTAGACCATGGAAGGTTGCCTCATCAACCTCTTTACAACAAGCAGCGGGGGGAAAGCTTGAGCTTTCTGCTCACATCAGCAGTGCTCTCATTGACAACTCTCTCCCATCAGCATCGCCATAGCAACTACACCAGCAGACAGTCACCATGTGCA	S	FemaleInformative	1138.05	537.067	9523	FALSE	p	M
52759	11630	0	34.271	14	320	27.4281	52759_x1	TGCAGGACTGGTTAACACGGTATCAATGAGAGAGATAGAGGGAGGAACACCTTAGGCTTAGAGAGACTGGCCTCGTGTAGGTCAGGCAGGATTCCCATCAGCCAGAACCAGCTCTCCAGCTAGTTAAATGAATGTCGCTCATCTATTATAAATTGCTACGCTGGGTGAGAGACAGATGGGGAGAGGATAAAGTAACACATCAGTTGCAAATGATCTCTTACTGATGTCCATAATAAAAATATGATGAGGCGATATCGAAAGGAAACACTGAGAAAGAAAAACTAGCCGACGATGATAAATCAAATGAAGAAAACCTAGGCTACCTGTCATTTTGTCTTACCCTCACGCCGGTGGATATATGGCAGCAGGGAAAACGGTCACTCCGGTAAATTAACTGGAAATTGCCTGCAGATAAGAACAAGGAACTAGAACAAGAGTTTAGATTTGGGATCAAAATTCATGAATTGTCGCCATCTTTTTAATTTACATATGATCGTGAGGTGTTTCCAGGCCGTTGGAAGCCTGGCCTGGTTTATAACACACCATGGTTATTATGTTTTAATGGAACTTCCCCTGGTCTAGACTAGCATGTGTCACAGTAGAGAGGGGCAAAGGGAGGG	S	FemaleInformative	1138.05	537.067	9524	FALSE	p	M
62734	14141	0	35.664	14	321	28.1694	62734_x1	TGCAGGAACGAGTCACTGCTTTGATGTTTGCAGAGAACAACAGGTTGTGGTCCAGGGTCACGCCAAGGTTCTTTGCACTCTGGGAGGGCGACACTGTGGAGTTGTCAACCGTGATGGAGAGGTCTTTGAGCGGGCAGGCCTTCCCCGGGAGGAAGATCAGCTCCGTCTTGTTGAGGTTGAGGCTGAGGTGGTGGGCCCACATCCAAGTTGAGATATCTGCCAAGCACGCAGAGATGTGTGTCGCCACCTGGGTGTCAGTAGGGGGGATGGAGAAAAGTAGTTGAGTGTCATCCGCATAGCAATGATAGGAGAGACCATGTGAGGATATGACGGAGCTGAGCGATTTGGTATATAGAGAGAAGAGGAGAGGGCCTAGAACTGAGCCCCGAGGGACACCAGTAGTGAGAATACGTTGGACAGACACAGATCCTCTCCATGTCACCTGGTAGGAGCGGCCTGCAAGGTAGGATTCAATCCAAGAGTGGGCAGAGCCTGAGACGCCCAGCCCTGAGAGGGTGGGATAATTCACATGTCGAATGCAGCGGATAGATGTAGGAGGATGAGAACAGAGAGAGTCAGCTTTGGAAGTGCGAAAAGTCTCCATGACACA	S	FemaleInformative	1139.45	537.067	9525	FALSE	p	M
76313	17382	0	35.664	14	322	34.0998	76313_x1	TGCAGGGGACACAGCCCCGTTCCCACACTGCCTGGCCTACACTGCCTGGTTTGTTGACCGCTTCCCAAATACCATCACCACACACTCTTCCTCCCTCAGTCTGTTGTTTTTCACCCTCCTTCTTTTATTCTCTTTCCCTTTTTCCCCCCTCTTTTCCTCTTTGTCTTACGACTGGTTTTCCCCACTTGTCTCTCTTTCTCCCTCCCTCCCTTCTCCCTTCTCTATCCCTCTCTTCCCTCTCTTTCCATCTTTCCAATTTGGTCTCTGTCTTTCATCCCTCATTGCTTTTTTTCTTTCCCTGTTTATTTGGGTGGGCCAGTGAATGGTGATATACTGTGTGAATAGCCTGGTGGGCCCGAATCAGGGCTCAGATTCCCATGCTGGAGAGAACAATGCTGGGCTGTGATGTGAACAGTCACGCAGGGCTGGCGGTGCAGGCAGAGAGGCAGGCGTTGTGGCAGGGCCAGAGCCAGGGCCAGGCCAGGGGAAGTGAGAGGAGAGAGGCTGGGAGCAGAGCAAGGCCAGGCAGCCTGCGGTGGAGGCTCCAGGGCCGTGTTGCACCACTGAACAAGCAGGCTGTGATGTCATGGGAACCGCTAGGTTCACTAATAAA	S	FemaleInformative	1139.45	537.067	9526	FALSE	p	M
17837	2245	0	35.664	14	323	36.3237	17837_x1	TGCAGGGATGGAGCCACATACCCACACTCCCAGACCAGCCAGACCAGGCCGAGCGCTTGACTCTATGCCAGCTGTGGTTGCTGTGTCTCTATCTCTGCTTTTATTAGAGTGGTTTTGTATTCCTGCCATCCCAATCTCATACTCAGTAGTGGCTCATGACTACTTTAGATCAGCCATTACGGGAAAGGTTTTCTCATCTTTTGAAGGAGACTAATTGTGAAGGAGAGGCCTTCACCTGGGCTTGAGACTTATACTCAGTGGCCACCCTGTTCATGAAAATGGTTCGCTCCTACAGACAGTGAGTCGCGTGGCTGCCCTTACTATATAACGCAGGCAGACAGGCATCAAGGCATTCAGTTACTGTTCAATTGAAGGTTAGAATGAGCAAAATGAGAGACCTAATCTACTTTGAGTGGTATGATTGCCGGTGCCAGGCATGCCAGTTCCAGTATCTCAGATACATCCGGCCTCCTGGGCTTTTAAGGCATGACAGTGTCTAGGGTTTACCGAGAATGGTGCGACAAACAAAAAACATCCGGTCAGCGTCAGTCCTATGGGCGAAAACAGCTCGTTGATCAGAGGCTGAAGGAGAATGGTTAGCTAACAGATGGGTCA	D	FemaleInformative	1139.45	537.067	9527	FALSE	p	M
64007	14435	0	35.664	14	324	24.4629	64007_x1	TGCAGGTGGAAGGCAGCGACCAGAAGCTCCGCAGAGAGATAAGAGAAATGAACTTTACCTAAAATAATGAAAACCTAACAAACTGTCCTAGCTTTTATTAACCTCCAAATTCCCTCTATTTACACTGCATCTATGTGAAGAATGCGTTCCCTGTATCAGAGATTGGTAGTAACCAATGATGTATGGTATATAAAACACATTCATATATGAAAGTCTAATTGTGCTTTAGTTTCAGTATGCATACAGGCTCCTTGTAGGTAAAGTGTTGTTACATGTTGCTTTACAGTCGGGTCCCTAATTCTGGGCCACAGGGTGGGAGGCAATGGGGGATGGAGGGGGGAGTATCAACTTCCCCTGTACACTCCTCCCTGATCACAGTTGCCCCCCCCCAGACCCGCTATCACATTTCCCCATAACCCCGGACAGACAAACAGACAGACAGACAGACAGACAGCAGGCAGGCAGACGCTCAGCTGAGCAGCCTAGAGCCACCAGACCCACCGAGCACTCATTCTGCTGTGTAATTAGTCTACTCTTTCCAAGCCTTAGTTCAAATTGTTATTAC	S	FemaleInformative	1139.45	537.067	9528	FALSE	p	M
64520	14567	0	35.664	14	325	34.0998	64520_x1	TGCAGGACAAGATTCTTCCCAATAAACATCAACATGTAACTGAAATACCCTGTTTGATGAACAGAAGAGGGAACCTTCAAGCAAATACTGTAACAGTCCATGGCTTTCTCTTCTTATTCAAACTGTTTTGAGGGGTACAATACACTAACTTGTATTTGTACAGTTCACTTCACTTTCAAGGCACAAACCAAAACACAGGCACATCTCCAACAACAACCATCATGTTGCGACACTTCATCTTTATAGAGAGCTAAATGTGGATGATTGAATTGTACCCTGTTGATTCTGTTAATCATTTGACAAATATGCTACTTCCAACTGTCTGCAGTAACTATCTAGGGGCACATGGAGTAAAAACTGTCCCACATTCTTTGGTAGTGGTGGGACCGGGTGCTCCCTGCCCCTCTTCCAGGGCCCAGGTGCTCTTCCCCTCTGATTCGTCCTGCTATTGGGTAATAGAGTGATTTATCCCCAGTAGTACCCCCCCCC	S	MaleInformative	1139.45	537.067	9529	FALSE	p	M
41105	8611	0	35.664	14	326	34.8411	41105_x1	TGCAGGCTACAGCACAGGCCTAGTGTTTTGTCTCCTGGCTGCTATTTAAAACCAGAGCAGCACACAAAGCCAGGAAATGCCCTACACACAAAAAGACGCACCTCAGATGACCTCACTGTGCCTGCATGGGAAACACGTCACCGTGAATCTCAGTGTTTGAAAAAAAAAAAAAAAAATCACTTTTTAAAAATGTTCATATTTTTGATGATGTCATCGGGTAGATCTTATTAAAGCCCCCATGCAGTCTTATTTCTATATCATCACTGTAGGTCTAATAAAACCACCGTGTGTTTATATTTCATGAAAATAACTATCATTGGAAATGATTTATTTCCCCGAGCCTCCTTTTGCCATTGAAATGCTCGGTCTGACGGTGCGGGCGTGCTGATACAAATGCGAATATATTTACCTACACTGATTAGCAGATAGGATCATCTAGACCACCCCGCTTACCCCTTCAAAGTAGGAGGATGCATATGCAAATAAATGGTGATTGGTCATTGATCAGAATAATCAAGATTATCCCACCTGAACAGGCTGGAATTCCAG	S	FemaleInformative	1139.45	537.067	9530	FALSE	p	M
674	15304	0	35.664	14	327	31.1346	674_x1	TGCAGGGCCTCATTCTCAGCCACCTCCACCATCTCTGTGCCCTCTGTGTGTACCACTTCCACGTCTCCATCACGGAACTTCTTCACGTGGAAGGTGAAGGGCGGCACGCGGTACACGGTCGTCTTGGAGCGGGCGTAGACGGTGTGGTCGGGGGTCAGAGACTTCTTCAACATCTCCTTGGAGCCCTTTAGCTTCTCCTTCCGCTCCATGTTGGGGGTCATCTTGTTGCCCAGCTTGCCCATCTTCTTCTCCAGGCTATGCTTGGTCTTCTCTAGCTTGTCGTGGGTCTTCTGCCTGGTCTTCTCCAGGTTATCCCTGGTCTTCTGCTTGGTCTTTTCCAGGTTGTCCTTGGTCTTCTGCGCTCTCTTCTCCCTCTGCTCTTTGGAGAAGGCCTTCTTGATGTTGTCCACGCGCGCCTTGCTGGAGCGTTTTATCTTCTCCGCCCGGGACTCTTCGATGATCTCCTCGATCTCGACCTCCTCGTCTGAGTTGAGGCCAGTGAGCGCCGCCTCGCCCCCCTCCTCAGGGATCTGCTCCAGCCCCCCTTCCACAGAGCAGCCCTCAGCTACATTCTCTGCCACCTTGGGCGACTTTAGAGAGGCTTTAGCAGCCTTATTCTCATCCTGTGAAGACACAAAGGAG	S	FemaleInformative	1139.45	537.067	9531	FALSE	p	M
53545	11857	0	35.664	14	328	31.1346	53545_x1	TGCAGGTCCACTCCTGCCCGACCACCGGCCCGGCCACCGGCTCCACCCGCTGGCTCGTTCTTAGGAAGCTTCTTGGCTACAGTGAAGGACAGAAAGAAACAGTGAGTAGGAAGCCTTTATGGTTTCTACACATTTGATTTGTTCTGGGAAGAAATGTACACTGAGTATACAAAACATTTTGAACACCTGCTCTTTCCATGACAGACCGACCAGATTAATCCAGGTGAAAGCTATGATCCCTTATTGATGTCAATTGTTAAATCCACTTCAAAATCAGTGTAGATGAAGGAGAGACAGGTTAAAGAAGGATTTTTAAGCCTTGAGACAGTTGAGACATTGTGTACAGTGCCTTGCGAAAGTATTCGGCCCCCTTGAACTTTGCGACCTTTTGCCACATTTCAGGCTTCAAACATAAAGATATAAAACTGTATTTTTTTGTGAAGAATCAACAACAAGTGAAGAAGCCGGATTTGGATACAAAAAGATTTCCCAAGCTTTAAACATCCCAAGGAGCACTGTGCAAGCGATAATATTGAAATGGAAGGAGTATCAGACCACTGCAAATCTACCAAGACCTGGCCGTCCCTCTAAACTTTCAGCTCATA	S	FemaleInformative	1139.45	537.067	9532	FALSE	p	M
22841	3635	0	35.664	14	329	28.9107	22841_x1	TGCAGGTAGGGAATTCTACAGGCCCGGGGTCCTCTTTAATCCAGTAGAAATATCTGCAGTCGTTTTCCCCCCTCTTCATCCTGAAAGTCCCCTCGCGGCCCAGCAGAAATATTGTCGTTTCGCTCTTCTTCCAATCAGCCATGTCTTCAGAAAGTAGCACTATATTCACTGGGAGTAAATATGGCCACCATTTCTCTTCTTCTTATCAATCTAATGTGTTTAGGCTACTGGACCTTCTTTAATCATTGGCGGCAGAGGTATTGGCAGCCCCTGTGTCATTTTGCCGGTGATTTAGCACGTGCCACCGTGGCCATCACCCTGATTTACTAAAGTAATTATGGACAAGGGCAACGTCGTCCCAACACTGGCACAGGTAGGAGGCAACATTGCGGTAACGTTGCAGGAAGGCGATAACGCCAGACAAACATTTCAAAAACGTTGGGAGGGATGACAAAAAGGGACTGAAAAGGGGGGGACAGAAAATGAGAACAAGCGCTTAAATCTCTACCCTTTTCTCTCTCTCTCTCTCTCTCTCTCTCTCTCTGGTTCTCTCTCTCTCTATGCGTTTGCAAAGGGAAGGACAGAGAGGACACCCGAAGGATGAGATGGCATACTGAAGCGCATCCTCTC	S	FemaleInformative	1139.45	537.067	9533	FALSE	p	M
39948	8296	0	35.664	14	330	32.6172	39948_x1	TGCAGGGTTGAGGTCAGTTGTCTTTCAATTCCAGACAATTCAGGAAGTACACTGAAATTCAAATGATCTTAAATGCTTTTCAATTAGGAACATTTGGAATTGTAATTTGGTTTACTTTCTGAATTTACTGGAATTTAAATGGAATTGGCCCCAACCCTGGTAACCTGCAGTAGTTTGTCTGATTATTTTACAAAAAACTGCATATTGACTGACAATGCTGCGAGACTACACTACATGGCAAATAAATAAATAAACAGTTGAAAGATGAGCGGTCACTGCTTGTATCTCCATAAACACAAAATATGAACTGCACAAAGACCTACAGATTTTTTGAGGAATAACTTAGGTTGCTTTTTGACTGCATCATCTCTCCTTCTCTCTGCACTGACCTCTCCCTCCACATGATCACCCTGCCCCCCCCCCCCTCACTCTGTCTCTGTCTCTCTCTATCACACACACACACACACACACACACACACACGTCCTCTCTCTGTGTTCCGTCTCACTCTCCTCAGAGGAAGCAC	S	FemaleInformative	1139.45	537.067	9534	FALSE	p	M
718	16360	0	35.664	14	331	30.3933	718_x1	TGCAGGGAGTAATCATGGGAGAGATAAACAGCAATTACAGCACTGAGAGCTCCAAACAATTATGACACAACCAATAAAGCAAAAAAATAAAATAAATGCAGTGCAGTGAAACAGATTACAATAGGTAGGATGCACAGGCCACTGAAAGACCACCAAGGAAAATGAAGAGGTGGACTGAGTGGTATTACAAAACAGAGGGATACACATGGAGTTATCAACCATTGTTATGCAATATAGGACTGATGATGAGCACCAAGTGATAGGCTCCCTCATCAGTGTAGTAAGATTTCTTTCTCTCCTCTTCCTCCTCGGTGGAGGGCCTGAAGGGCAGGAGGTGGGCCCCAACTGTCACTCCTGAGTGGATGTATGGACAGGCAGGGCGGGGGGAATAAGACTAATAGCACTCTTTAAAAGTCAACATAAAGAGAGGAGTGCAACAGCTGAGCTTGTCTGTCCACAAGCCCCACCCCCAGAGAAAAGAAAAGAGGAACGTACAACCACAATTCTAGAATACCGTCTGAGCATTCCATTTGCTGCTGCATACATTGATGGATTCAGCAGAGGTGTTGTGGGTCAGGCTGCAGGTGTGGGCAGGAAATCCAATGTGTAGAATCACCCCACTGTGTCCAGCCTTCTATAAACAC	S	FemaleInformative	1139.45	537.067	9535	FALSE	p	M
78745	17953	0	35.664	14	332	25.2042	78745_x1	TGCAGGTGGTCAAAGAACAGCTGGTAGCCCTCCCTGGGGGGACAGCAGCATAGATAGCGCTGTAATCACTACCATTATAGTCATCATCCTGGTCGGCATTAACATTATTGACTTGATATGGCTTCATAATTTGGTACCATCTATGCTATCGATGCCTTTACACTACTAAACAGCCATAATTGTGGTTTGGCAACAGTAGCAGGGTCTTCTCACCTGAGCATAACATCGGACTCCTTCACCATATCCTTCAGCAGGTCTTTCCTGATGCGCTGTTGCACCAGAAGAGTATGGGCTTTAGTCCACCTATGGGATGCATGAAACAAGGGGATTGGTAAACCCCATCAGTCCCGAGACCCCAGCAAAAATCGCCTTTTCAGTTATCTGACTTTCATTTTTCTGCATGTCCAGCGCTTATATTTAGCATCACAATGAAGTGTTTTACCATTTTATTTTCAGGACAACCAGGGCTACAAGTAGAACACAGAACAATTTGACATAAACAGTGGCATTCATGAGTTTTATTGACAAATGTCAATAAGAAAAGAAAGCCTGCTGAAGCAAAAAACTCATAAAAATGAATTGATATGAATGCTGTAGAGAAATTGTTTACTCAGTGGCAAATGAATATCCAACTAGTCAATGTCAACTGTT	S	MaleInformative	1139.45	537.067	9536	FALSE	p	M
28272	5177	0	35.664	14	333	397.337	28272_x1	TGCAGGATTTCTTTCCACATGGAACAAAGAACTGATCTGGGCACTGGCGCTGACAAAGGCTCCACTGGTACTCCTGGATCTACTACTTACTTCAGATCCACTGCCTTCTGGACTTGAGTGAAAGGTAAAACTTGCAACTTCCAAGTCAGTCACAACCACAAACAAGCAAGCACCACAAAGCCTTTGAGTGTCCTGTGTTGACAGAGAGAGAAGAAAAATGTAATGTATCGTCAATCTCTGTGAATAACCTTGAATAAAATGTATATCAGAGACAAATAGTTTGTGTTCAGTTGTTTATTCACTTGTTATATTCTATCCATCAGAGCATACAGAAATGGTATTAGTAGATTTTTAAAAAAAGTGTATTTTCTACTAGTAACTTGAGGACAATGAGTGGATACGTACAGGGACTTTGTCCACTGAGGCCTGAACTGCCTTCCATATTGCCCAGGCACGATCACACACTGCATCTGTCAGTCACAAAGTCAGCATCCTTCTCTTTGTGCCTGATGGTTCAAAAAAAGTTAAAAAATAAAGAAAGTTACACATTTAGATAAACCATACACTGTTTTGACAGTCATGATTTGTGAGGGGAGCAATGAGTACAGGTAGTTAGTTGTGGCAT	S	MaleInformative	1139.45	537.067	9537	FALSE	p	M
25428	4379	0	35.664	14	334	28.1694	25428_x1	TGCAGGGGTATGAAAATGTCAGAAAGGCCCACTCCATTTTCAGCTACATAAATAGCTATTTCCCGCCAGAGCAAACCCACTTTCAGCTCTGACCCAACTGCCACGTCGCACAGCTCCACTTCCCACCTCCCGTTCCACTCCGCCACCAAGCCTGCTGCTGCTGCTGCTGGGAGAAATGTACATGAAATTTCTCTCTTTCGCCCTCCCTCCATTTTTATATACCTCCCCAGTCCCAATGCTTCTCTGTATAACAGTTTTCTCTCAGATTTCCAAATATTATAAGAGCTGACCATGTACTTTCTTACCACTTTGAACATTCTGATTTAGTACCTTTTTTCATTGCATTGAGACTCTACCAAAACATTACATAACCTAACATAAAAAGAGAATTCATGAATATCTTTAGACTGCAACTTCAGGAAGAACTCTAGTGAAAGAAAATGCTCAATTCACTTTTAAAGTGACCCGAACAAAGGCTTGAAATATACGTTTTCACCCTTGTCTCAAAGCAGCCATTATTCCCCAACCTGAAATGGCCAATTCATATTGTAATTATGATTTATCAGCACAGGAGAAAATATAGGGAACCGCCGCTCATTGACAGACAAAGGCTGAGCACTTACAGTGTCTGGGAGAGTGACAGTT	S	MaleInformative	1139.45	537.067	9538	FALSE	p	M
33986	6708	0	35.664	14	335	34.0998	33986_x1	TGCAGGCCGTCTCGTCGTTGTTGGTAATCAAGCCTACCACTGTAGTGTCGATGATTGAGTTGGAGGCATGTATGGGCATGCAGTCATGGGTGAACAGGGAGTACAGGAGAGGGCTAAGAATGCACCCTTGTGTGGCCCCAGTGCTGAGGATCAGTAGATGTGGTAGATGTTGTTTCCTACCCTCACCACCTGGGGGTGTTCCATCATAGAGTCCAGGACCCAGTTGCACAGGGCGGGGTCACGACCCAGGGTCTCGAGCTTAATGACGAGTTTGCAACGATAATCAGCTGCTTCCAATTGGGAACCATACTCACACCAACATAGAAATATTAGACTAGAACACCCCCTAGTCAAGCTCTGACCTACTGCACCATAGAGAACCCCAAGGGCTCTCTATGGTCAGGGCGTGACAAAAGAAGTTGTTTAGTTTGTCTGGGAGCAAGACATCAGGGTCCGCGACGGGGCTGGTTTTCTTTTGTAGTCCGTGATTGACTGTAGACCCTGCCACATACCTCTCGTGTCTGAGCCGTTGAATTGCAACTCTACTTTGTCTCTATACTGACCCTTAGCTTGTTTGATTGCCTCCCTCCCCCGGTGGCGAAGATCCCGGTTTGTCCCAAATGGAAACCTATTCCCTACATAATGCACTACTTTTGACCAGAGCCCT	S	FemaleInformative	1139.45	537.067	9539	FALSE	p	M
40490	8436	0	36.013	14	336	26.6868	40490_x1	TGCAGGACCCGCTGTCTGTGGTCCTCTGTCTGGTTCAGCACCTGTAGTGGGGAGGGAGATCAGGGTTTGAGATATGAAGACAAGATGCGACTAGGATGCTACTGTAGTTGAAACCTTGCGTGGCTGGGTACAGAACATATCCAGCTGTGTAACTAGCTCAGGTGCTCTGTCCTAGACAGTCTACCGACTGTTCAAGTTTGCATTCAGTTCTCAACACATTCACACTCAGCATTTAAACAAAAAAAGGTATGCGCCTAACTAAACCGACCTCAACTGGAAAACAGATGCAGGCCTAGATGTAGGCCAGGGTCGGAGACTGTGGAATCAGGACAATCCTCTAGTAGTTTCCACTCAAAGATAGAATTGTGTGGGGAGTGGTATTGGTCTGCATAGTGTGCCTTCCCTACATGCCCAGAACAGCAAGTGCTGTTGCAATGAATCATGTTCCACTTCTTATTTGTGGAGGTGGTTCACATTAATAGAAGGCTTTGCTGGACAGTGTGCACTATGTGATCAAGTTTGATAAGGGGTTATATCAGACCCAGCGTAGCAGGGTTTCCCGTAAGAGCCGGCGGAGGCGTTC	S	FemaleInformative	1139.8	537.067	9540	FALSE	p	M
25906	4519	0	36.013	14	337	29.652	25906_x1	TGCAGGCTGCAGCCAAGACCGTCAGGGTGTGGTTCATCAAGGTGAGGAAGATGAAGGCTGTCTACCACACCCTGAACCTGTGCAACATCGATGTCACCCAGAAGTGTCTGATCGCCGAGGTGTGGTGCCCCGTGTCAGACATGGACTCAATCCAGTTCGCCCTGCGGAGAGGCACGGTAAGTCGAGTGGACGCCCTTCTCGACTAGAGGCATGGGGGAGGTACAAGAAGTTTTAAGCTGCGTCCCAAATAGCACCCTATTACCTTTTTAGAGTCCATAGGGCTCTGGTTGAAAATAGTGGGAATAGGTTCATTCCATATCTATTTAATAGGACATTTCTATTATACTGTTTAGGTCAAGTTCATTGAAGGAAGATACCGTAGCATTAAGAACCCGCTAGCTTCATAGGCACCAGTTAACCTAGCTTTGAGGCCATTATGCTAGGCCGTTAAGTCATAACAGATCCAAACTGAGAGACGGTGCTAACAGGGCGTGGAGAGGCACTGCGTGAGTGCTGGGTATGTGAGGATTTTACGCATATCATGGGGCTAGATTCCAGCGGTATCAGGACGTCATTCTGTTCTGTAGTCCTGTTCTGTA	D	FemaleInformative	1139.8	537.067	9541	FALSE	p	M
53404	11815	0	36.013	14	338	39.2889	53404_x1	TGCAGGAAATGGTTCTCTCCATTATCTCTTGACTTTTGCCCCTTTCTTTACCCCACGGCTGGTTCTCAGGCCCTTTCTCTCTTCTCTAAATTGGACTGTGATGATAACACTGTATGCTGGTCATGATTGTCCAGTGTGGGTTGGCCTGCTGGGTTGTCCTTGTCTCATCGCGCTCTAGCGGTTCCTTGTGGTGGGCCGGGTTCATGCACGCTGACCTCTGTAGCTAGCTGAACGGTGTTTCCTCCAACACATTGGTGCGACTGTCTTCCGGGTTAAGTGAGCAATGTGACAAGAAGCAGTGCGGCATGGCGGGTCATGTTTCGGAGGACGCACGGCTCTCGACCTTCGCTTCTCCCAAGTCTGTACGAGAGTTGCAATGATGGGACAAGACTAACTACCAATTGGATACCATGAAATTGTGGAGAAAAATGGGGTAATTAAAAATATATATAATAATAATAATAATAATAATATTTAAAAAATTAACAAAATTGCAAACAATTATTGTCCAGTGTCAGCAGATTGGTAGGCTACGCTATTAGGGCGCCTAGCGTTTAGAGCGTCTATCCGAGCCGACAAGGTGGAAAATGTGTCGATGTGCCCTTGAGCGAAGCAC	S	FemaleInformative	1139.8	537.067	9542	FALSE	p	M
9907	19839	0	36.013	14	339	37.065	9907_x1	TGCAGGCGCCTGGCCTGCCACAAGGAGTTGCTAGAGCGCGATGAGCCAAGTAAAGCACCCCCGGCCGAACCCTCCCCTAACCCGGACAACACTGGGCCAATTGTGCGCCGCCCTATGGAACTCCTGGTCACGGACAGTTGTGACACAGCCTGGTATCACAACCAGGTCGGTAGTGGCACCTCAAGCACTGCACTGCAGTGCCTTAGATCGCTGCGCCACTCAGGAGGCCCCTAGACAGTTACTTTAAGCAAAGGACAGTGCATTCACTCCTTTGTTTATGCATTATTACTAAGATACTTTTCAATTGTTTTTGTTTTATTTCCTTCCTTTGACTTTTGGATGGGTAACCTGGTGTAAAGTAGGTGAACGTCAGTGTTAGTCTCATGACTGGTACGGATGGTTAGATTTCCCATGTTAATGTCTTAGTTTGTTGGTGGTATGATTACACACTGACCTGCAGCCATGTAAAACATACCCTATATATCCAAAAGTATGTGGACACCCATTCAAATTAGTAGATTTGGCTATTTCAGCCACACCCGTTCGTCAGCCACACACTGTTCGTCAGGAGCTTCATGAAAATGGGTTTCCGTGGCCGAGCAGCGGCACACAAGCCTAAGAT	S	FemaleInformative	1139.8	537.067	9543	FALSE	p	M
34385	6816	0	36.013	14	340	32.6172	34385_x1	TGCAGGGCAGGAATACATTTATCAATACAATACCAATACGTAAATCACCCTGAATGTCCAAAACAAGAAAGAAATGCATCCCCAGAATGAAGTTGTTCGGGTCTTTTTGACACTGGCTGACACAGTTCTGTAATACCTTAATATATGCCAAAGTGACAAAAGCCCACACATTATGTGCCCACACATTCCCCAGTGGGAATCGAACCCACAACTCTGGTATTGCTAGTGCCACGCGCTTATGACCTGAGCCGCATACAGGACCACTACAATACATGTGTAAAATACAATACTGTAAAGTACAATACACGATTACAATACAGGTGGAAGATGTATGATTGTTATCCCCATAAGCGTACCACCCTCCTTCAGGGCATCGGTGAGGCATGAAATAACATCAACCCAGACCTACAGTGCCTTGCGAAAGTATTCGGCCCCCTTGAACTTTGCGACCTTTTGCCACATTTCAGGCTTCAAACATAAAGATATAAAACTGTATTTTTTTGTTAAGAATCAACAACAAGTGGGACACAATCATGAAGTGGAACGACATTTATTGGATATGTCAAACTTTTTTAACAAATCAAAAACTGAAAAATTGGGCGTGCAAAATTATTGTTGGGAGTTTT	S	MaleInformative	1139.8	537.067	9544	FALSE	p	M
64353	14524	0	36.013	14	341	34.0998	64353_x1	TGCAGGACATAACCATTAGATGAATGATTCCTGTGTCCCAGCAGGGGGCTTGGGCTAGCTACGGTGAAATCAGAGGGAGGAACCATGGTGGTGCTAAGGGAGGTGTTGAGCGGGTCAGAGACGGATTACCCCTGGACTCGCTCCACCGGCCCGGGGGGGGATGGGACGGATGATGGGGCAAGGTGCAGCAACAGTAGGGAAGCACGGAGAACAAGTGTGATTACTGAATCAGCTCATTAGTATTCTCTGCATGGGGAGAGCAGAGCCAGGCCCCTGGAAGCCTAGGGCACCATCAAGCTAATGATAATGATATTTTGTCTATTGGCTCGCATGTGTGGCAGAGCCAACTCGTGGCCTTAAATATCTAATCTCCGTGTAATTGCTGCTGACATAGGATTAAGGTGGAGTTAGGGGACTACATGCTGAGCGTTTGGTGTGGCCATAATGAGACTTGACAGAGACCACCTGGGAGTTAGGAAGCACAACAGCAACTCCCCACACAGCCTGTGTGCACACAGGTAGAGAGCGGAGCTAGGTCTCACCTCCAGGTCGATCTTCAAGCCCTGGTGGTAGACCTCTGTCTCAAAGGTGATGAGGTGGAGCTCCTCTGTAACGATCAGGGAGGCCTGGGGAGGAACAGGACAGTCAGGGTT	S	FemaleInformative	1139.8	537.067	9545	FALSE	p	M
74674	16994	0	36.013	14	342	32.6172	74674_x1	TGCAGGGAGACAGCGTGGCGGTGGGTCTGTCATGGCCAGTTCGTACTATAAAGGCTCAGGGCCAGACCCAGATGCAGACACGGGAGGCAGATGGTTTGATATATACTGTATATTTGTTCCAAAAGGGGTAGGCAAGAGAATAGTCATGGACAGGCAAAAGGTCAAAACCAGATCAGGTGGTACAGAGTAGCAGGCAGGCTTGAGGTCAGGGCAGGCATACTGGTCAGGCAGGCAGGCACAGAGTCCACAAAACAAGCAAGGGTCAAAACCGGGAGGACTAGCAAAAGAGAGAATAGCAAAAGCAGGAGCTTGGGAAAAACAAGATGGTTGACTTGAAACAGACAAGATGAACAAGATGAACAGAGAGACAGGAAACATGGATAAATACACAGGGGAAAATAAGCGACACTTGGAGGGGGTGGAGACAATCACAAGGACAGATGAATCAGATCAGGGCATGACAGATATGGCAGTGTGTAACACTAACCCAAAACCTGGGATGACCAAAAGGTTGCAAAATCGAATCCCTGAGCTGACAAGGTAGAAATCTGTTGTTCTGCCCCTGAACAAGGCAGTTAACCCACTGTTCCTAGGCCATCAATGAAAATAAGTATTTGTTCTTA	S	DubInformative_2Shared	1139.8	537.067	9546	FALSE	p	M
35866	7212	0	36.013	14	343	36.3237	35866_x1	TGCAGGTGTATACATATGCAATAAGGCCAGAGGAGGTGTGGTATATGGCCAACATACCACGGCTAAGGGCCATGTCCAGGCACTCCGCGTTGCGACACAACATGGAGTTCCTGGACACAGCCATTAGCCGTGGTATATTGGCCATATATCACAACCCCCCGAGAAGTCTTATTGCTATTATAAACTAGTTACCAATGTAATTAGAGCAGTAAAACTAAAAATGTTGTCATACCTGTGGTATACGGTCTGATATACCATGCCTTTCAGCCAATCAGAATTCAGGGCTCAAACCACCCAGTTTATAATAAGAAATAAGTGTGTCACTGGATTACAATTACAATAGTACTTACTCTAATTATATGGGTCACTCATGATTTAATTTTATGGGATGTGTGTCTTGTTCTATGTTCTGTCCCTATACCAGTGATGGCGATTGGTTCCTACTTACACAGTGTTTATGGTGATTGGTTCCTACCTACCCAGGTGTCTATGGTGATTGGTTCCTACCTGCAGCAGAGTGAATGAGGATGCTCTGGTTGGGCCTCAGGTTGCCAAAGTCAAACAGCATCATGTAGGCGGTGATGTAGTTGA	S	DubInformative_2Shared	1139.8	537.067	9547	FALSE	p	M
28931	5379	0	36.013	14	344	36.3237	28931_x1	TGCAGGAAGGGTACCACATGAGGGAGGAGGATGTCATCCCTGTAAAGCACAGCGTTGAGATTGCCTGCAATGACAACAAGCTGAGTCCGGTGATGCTGTGACACACCGCCCCAGACCAAGACCGACACTCCACCTCCAAATCGATCCCGCTCCAGAGTACAGGCCTCTGTGCTCATTCCTTCGACGATAAACGCCAATCCGACCATCACCCCTGGTGAGACAAAAACACGGCTTGTCAGGGAAGAGCACTTTTTTCCAGTTCTGTCTGATCCAGCGACGGTGGGTTTGTGCCCATAGGTGACGTTGTTACCGGTGATGTCTGGTGAGCACCTGACTTACAACAGGCCTACAAGCCCTCAGTCCAGCCTCTCTCAGCCTATTGCGGACAGTCTATGCACTGATGGAGGGATTGTGTGTTCCTGGTGTAACTCAGGCAGTTGTTGCCATCATGTACCTGTCCCGCAGGTGTGATGTTCAGATGTACCGATCCTGTGCAGGTGTTGTTACACGTGGACTGCTATTGCGAGGACGATCAGCTGTCCCTCCTGTCTCCCTGTAGCGCTGTCTTAGGCATCTTACAGTACGGACATTGTCAT	S	MaleInformative	1139.8	537.067	9548	FALSE	p	M
12850	842	0	36.361	14	345	26.6868	12850_x1	TGCAGGAAATCCTACACAATTCCTTCACAAAGACAACATGACTGTTCTGTAAGGTTTCCTCACTTAGTGTTTCCTTGCCTATTTCCGTTGCTCGTTGATACAATGCATTCTGAGTGAGGCCTAGCCATTCTTATTATGTTATTGAAATGTTATCCAAAATCCAATCCACCTGCTTCCATTATACCCGGAGAATGAGTATAAATACATACATAGTATTATTAACCAACACACTCTGTAAATAGTACAGTAGTATAGATGTAACGGTACAGAAATATGGAATGTGAAATAGAATATTATTTCATAATGCTTTTTTTGATCAATTATTTTATGACTTGGATGTGTTTTAAGGAAGTGCACGACAGTTGAATTATTTAATCGCAGATGTAAATATTGCACATGCAAATCCTACCGTGCCAACGAACGAGCTCAAAGCACTTCAATGCAACCTGTTGAACTTCGACCCTAAGTGTCTAATCCGGTCTAATCTACAGTAGGTGTGAATTACTTCAGTTCTGAGACACTGGGTGTGTGGATGTCATGTACACACACAAGTGCACTAAAACATGCTATGCTCCTTTTTGTGTACATAGGAATGCCCTTTGTATAGCTGACATCAGACACGTTTAAAGATGCAG	S	MaleInformative	1140.14	537.067	9549	FALSE	p	M
9125	19501	0	36.361	14	346	25.9455	9125_x1	TGCAGGTAGCACCACTCAAAATGTCCACCTGGACAGCTGGCTGACAGGGGATGTGTTAAGAAAAAGGAAACAACGCCAGGGATAGAACAGAGATGACTTGACAGACACTCATGCACACAATCCTTCCTGCCTCACACACACACGTTTGTTTTACTATCCTTGTAGGGACCAAACAAAATCCTATTTTCCCTAACCTCTAAGCCTAACTCTAACCCTTAACCTAACCCCAAACCTAACCCTTACCCCAAACCTAACTTCTTCTAACCCTAACCTTAATTGTCTTCCTAAACCTAACCCCTAAGCCTAAAATGAAGTTTTTCCTTGTGGGGAACAGCAACATTTTCCTTGACAACTTGAATGAGAATTGTTTGGTCCCAACAAGGATAGTAAAACTAAACACACACACACTTTTGTTTTACTATCCTTGCGGGGACCAAACAATTCCCATTCAAGTTGTCATAATTACTGCGTAGGTCTATGGAACCGGATGAGAACCACGAGCCTCCTAGGTTTGGTTTTGAAGTCAATGTACCCAGAGGTGGAGAGAAACTAGCTTTTTAATGTTTACATTTTTTTTTCTTAAATTCATTGAGGAGAATGGTCCTCCCCTTCCTCCTCTGAAGAGCCCCCACTGTCCTAAACATAACCCCTAAGCCAAAAATAGTATTTTCTCTTGTGGGGA	S	MaleInformative	1140.14	537.067	9550	FALSE	p	M
56577	12616	0	36.361	14	347	41.5128	56577_x1	TGCAGGCTGGTCTTGTGGGGGATGCTGTCCCAGCTGACCCTGGCCGCTGGCTCCCTGCCCGTCACAGTGAAGGTGAGGCCTAGCCTGAAGGCTTTCTCCAGCCGCGGTAGGAGTTTTCTGGTCCTCTCACATAGGGGAAGGTAGGCCTCAAATACTCCCCCCCGAAACCCAGAGCCAGGCGAGGGGTGGCCCTCCTACAACAAGAGAGGGACAGGTGGCAGATAATGGGGTGTGTTCCAGACTGCAATAGCCAACAGACAGTGTTAGGAGTTAAACATGACAGAACTTAGAAATGCAAAGCAAGACATTACTGACAAGGGATACTTAAACTTAACATCTGAATATAAGCTGATTTAATAATGCCAAGAGAGCATTTGGACAGTTGAAAAAAATAACACATGAATGACATGACACATTTAGAATGTCAACAGTATTTGGCCCATCAGATAGCCTGGTAGAGAAGTCCTGCCCTTACCCCCTGAATGCCATCTGGGATGCAGTAGGTGATCTTAACGATGGCGTCTCTGCCATGGCCTGGCAGGCTGAAGGGCATCTCAGAGTAGCTCATGTTACCCTGGACGCCCTGTGGAACTGCAACCTCAGCCTTGGGG	S	DubInformative_2Shared	1140.14	537.067	9551	FALSE	p	M
37707	7705	0	36.361	14	348	39.2889	37707_x1	TGCAGGGGAAGATCATTGCTTAGAGCAACACTCTTTCCACAATAACAATCATCCAAACAAGATAGTCATTCTATTGTTCTAGTTTGTGCGGCGCCTCACCAGTAGGTCCCTGCACCCTGCGAGGTCAGCTCCATCCCATCCACTGAGTTGTAGCTGTCGTCGTCCATGATCTTGGACAGGCCGAAGTCAGTGATCTTGATCTCCCCACAGGCTGTGCCATTCACCAGGAGGATGTTGCCTGAGGAAACGACAAGTCAGAGGTCAAGACAAAAGTTCACAATGTACATGAAGGACATTTCTCTGTAATATACTGGCATGGCTGGTTTATAAATTGGTCTAACGACATGCCACGTTCGAATTGTCTACAGACAAGTTTCGCTGGTCAAAACAACATTTCATTTATACTCCGGTGGAATGTCTAAAGACAGACACAGACTTTTCGGTTTTCTTGTTGCAGACAGATAAGTGTGTTGTCATGGTTACCTGACTGCGACAGCAACGAGACAAGTTAAACAAATTATCCGGTAGAATGCCCTGCATTTATTACGTCACATACACAACAGTAAGCTATTTTCTTTAATTAACTCGACATTACCTTGAAAAATTATCTTGTTGGGAGTTTATTTTCCTGTAATAATTAATAAAAATGTACTAAAAAAGGAAGCCTAGTGGTTAGAGCGTTGGGCCAGTAACCGAAACGGATGGGTTTATTGGTGTTAAAATACACCAGTTATG	S	DubInformative_2Shared	1140.14	537.067	9552	FALSE	p	M
2548	4396	0	36.361	14	349	37.065	2548_x1	TGCAGGCTGACTTCACTCATCAGTTGAACAGTGCAGCTGGCGGGTGGGTGTTGAAAAGTGTGGTTTGGCGGGTCATGTATCGGAAGACGCATGACTCGACCTTCGCCCCTCCTGAGCCCTTTGGGGAGTTGCAGCAGTGAGACAAGATCAACAACAACAAAAAAGTAACTGTCTAGTGAAAATCTCACTTTTAAAAGTTCACATTCTGTTAACTCACAACCAAGTAATGTTGTTGACTTATCCTATGTGTGTATCCTATGTATGTATGTGTGGTCAAAGCAAAAATACTCCAAAACCCCAACTCCAACCTGTATCTCAAACAGACTGTCTAAAAAAACGCTTGCTATTTCCTCATAGAGGATGATTTTATTCTCCTGTAGAGGACGGGCTGGCCAATCAGCGGTCTACTCGCATTAATATTTTTAATGACCGGTAAACTCCCGTACCATTCTGTTGTTGGGGTACACCCACACCATTCCAACAAGGAAAAGCTGCTTTTAAACATACCTAATTAAAAATGATTTGAAGGAAAACTATTTCACTCGTAGTGTAATTAACTATGGGTCCTATTTCATAGAAATCTGGAAACACTGGACAGTTACTTTA	S	DubInformative_2Shared	1140.14	537.067	9553	FALSE	p	M
67927	15455	0	37.407	14	350	36.3237	67927_x1	TGCAGGGAGCCACAATTGGGAAGCATGAGGAGCTACTTCAGGAACTTCTGGAAATGCTTTGTTCCCTGACGGCACACCAAAACCAGGGGTTTAAGGCTATTATGGAGCAAATCAAGGAGTTAGCTCATAGGCAGCCTACCACCTCTGAGAACCCCCAACCACCCAGTAACTTTCTCCCTATGAGTGGTGAGTTGGTACAGCCTACCCCGTCTCCCCGGGAACCAATCTTACAACCTCCGGAGCGTTACTCTGGGGATCCTGGTACCTGCCGGGGTTTTCTTTCTCAATGCTCCCTTATTTTTGAGCTACAGCCATCTTCGTTCCCGTTGGACCAATCTAAGATAGCATATATTATTAGTCGGGAAAGGCGCTCTCCTGGGCAACGGCTGTTTGGGAGCAACAACCTGTCATTTGTCGTCATCTGCAGGATTTCATGGCAGAGGTGAGGAAGGTGTTTGATTCTTTGGTATCTGGGAGAGAGGTGGCCTGTAAGCTTTTTGATTTACATCAAGATTCCTGTAGTGTGGCAGACAACGCTGTTGATTTTCGCACGTTGGCCGCCGAGAGTGCCTGGAATCCGGAGTCCCTTTTCGATACATTCCTTCACGGACTCTCTGAGGT	S	DubInformative_2Shared	1141.19	537.067	9554	FALSE	p	M
16687	1937	0	37.755	14	351	24.4629	16687_x1	TGCAGGGGAACCCTCTAAACAGTCATTTGAGTTCTTTAAACCACAAGGATAGTAATAAGCTGGGGTAGCTTACATTACTGTAATGGAGAGAGAGACAGCTGTTGCGTACACATCAACAACAATTTCTGGAATAGAGAACGAAAAGGGACCGAAGGATCGGACAATGAGAAACCAAAAAGCTAGATTGCTCTCTCACCAATCAACAGACAAAGAGAGAGAGGAATGTACACAAATAAACAAGAGACAGAGAGAGGAAAAGAGAGCGGCCTGGAGAGTGTAGGCAACAAAATGGAATGGTCCTGATCTGGGTCTGCAGAAAATGAGTTCACCAGATGGAGTGATCAGCCAATGAGTGGAGGAGGAGGAAAGAGTGGCTCTGGAGCATGTGTTAGCCAGAAACTGAAGGAAGGTAGCTCTCAGGAGCGAAGGGAGGAAGAGACAACGGGAAGATCTCAATTGCATACTCCTCGCGTCCTCTCTCGTCTCATTCTCAAAACCCATTGGAAAAGGTCAGAGGGGAGGGACCTCTGGCTTAATCATCCAATGGGTTTTGAGAAGGAGGCGAGTAGATGCGAGGAGTATGTAAATGAGATCTTCCCGGTGACACC	S	FemaleInformative	1141.54	537.067	9555	FALSE	p	M
51240	11248	0	37.755	14	352	28.1694	51240_x1	TGCAGGCAAGAATAGGAATGTGTCTGTTTCTGTCCTGGGAGACTGGCGGACAATGAGTGTGGGTGTGTATCCATATGTTTTAATGCTAGAGGTGAGAGTTGAGCACAGCTGGCCCATAGGGTCAGGCAGTCCCCACATGGCACCCAGCACCACAACAATGTCCCAGAAACCACTAAGGGGTCCTGGGGGGTGTGGCCGCTGTCAGGAAGAGCCCAGGTCTAGACGGAGGGGAGCGGGGGGTGTTCCGTCCTGAGCTCACCCTGGAATGCTCAGGACGGAACTCTAGACAATTAAGGAATGTCTGTAATCAATCAGGACTGACCTTGGTCACCTTGCACCAGCGTGGTGTGAAAGGGTCAGGGTGAGCCTGAGTAGATGTCCACTCATTTTCCCCAAAGAAGGCAAATAACAATCATGACAGATACACGTGAGAACTAACACCCTGATGCTGCTGCTCCAACCCACATGTGTCATTCAAACACAACCACCTGACCAAACAGGGATGGGAGGGAGACAACCTTCCTAAACGTAAATGAGCCTATACCTCTGGACTCTTCTCTATGGAAGTTCACTTACTTAACTGTGCCGGTGTCTCTCCTCCTGACTCTCCACTCT	S	FemaleInformative	1141.54	537.067	9556	FALSE	p	M
11576	459	0	38.103	14	353	22.9803	11576_x1	TGCAGGGACCAGGGGACCAGCAAGGACTGAGCCACATGACAGTGGCTCCTCTCAGGGCTCTGATGGTAACTTTTGACCTGAAATATGGCCTTCCCTATAGGGCAGGGATAGGCAACTTTGATGGGGGTGAGGGCCACAAAATCTGAACTCATCATGAGGCACTAGCCTTTTGGGGGCCCTAAGCGATTTTGCCATTGGGCGGAGAGAAGATTTTACAATGTTCTAAAAGTTTCATTCAATTCTACTCATTTTGCAAAGGAACAAATGAGCAGTTTTACAGCTTATTTCCTGCAATTCTGCACATTTTGCCATAGGGGGAGAGAAATGTTTGCTGTTTTTTAGTATGATATCTGAGTGAGAGTGACTAACAAAATCAATGGGGGTCCCCTGGTTGGAAATACGACCATGACATTTTTACCAATCTACATTTTTTTTAGCTGACATTGGCTATTTGAGTGACTGTCAGTGACAGACTTAACATAAGAGAAAAACTGCTCAAATCAAATAAAATTTTATTTTTCACATACACATGGTTAGCAGATGTTAATGCGAGTGGAGCGAAATGCTTGTGCTTCTAGTTCCGACAATGCAGTAATAACCAACAAGTA	S	FemaleInformative	1141.88	537.067	9557	FALSE	p	M
16256	1811	0	38.103	14	354	36.3237	16256_x1	TGCAGGTACCACGTTCATCTGTACAAACAATAGTATGCAAGTATAAACACCACGGGACCACTCAGCCGTCATACCGCTCAGGAAGGAGACGCGTTTTGTCTCGTAGAGATGAAAAGTGCAAATCAATCCCAGAACAACAGCAAAGGACCTTGTGAAGATGCTGGAGGAAACTGGTACAAAAGTATCTATATCCACAGTAAAAGGAGTCCTATATCGACATAATCTGAAAGGCCGCTCTGCAAGGAAGAAGCCAGACTACGGTTTGCAACTGCACATGGGGACAAAGATCGTACTTTTGGGGGGAAATGTCTATTGGTCTCAAGAAACAAAAATAGAACTGTTTGCCCATAGTGACCATCGTTATGTTTGGAGGAAAAGGGGGAGGCTTGCAAGCCAAAGAACACCATCCCAACCGTGAAGCATGGGGGTGGCAGCATCATGTTGTGGGGGTGCTTTGCTGCAGGAGGGACTTGTGCACTTCACAAAATAGATGGCGTCATGAGGGAGGAAAATTATGTGGATATATTGAAGCAACATCTTAAGACATCAGTCAGGAAGTTAAAACTTGGTTGAAAATGGGTCTTCCAAATGGACAAAGACCC	S	FemaleInformative	1141.88	537.067	9558	FALSE	p	M
21697	3339	0	39.149	14	355	20.7564	21697_x1	TGCAGGGGACCGTGCGAGGGGAGTTATGCTACTACAGTATCTGTACTTACTGGTGGCACAGACGATGTTTCATCCTTTCCTACACTTAAATTACCCTTGCCTAACGATTGCGTCTGAAGCTATCCTCGCCATAAGGTGATCGTTCTCCTGTATATTATGAGTACAGCGACTACAATTAGAAAGCATAATGTTAATGTTACTACTTAGCTTCGGCTGGAGGAGGTCGTGCAGAACCATGTCTAAATAAAGCGTCCAGGGTGAAAAAGTTGAATGAGGGATTTAAAAAATACATAAAACGGTAATTAAAAAGTAAAAACCGTAAAGTTAGTAGGTAGCAAAGAAACGTTAGCAACAAACCGCACAGCAGCATGTAAGCAAGTCTACAAGCTGTCTGTGTCCAGCCGAAAGAGCCCTTCCACGCCAAACCTTCAGATAATAACCGCTAATCACTACACATAGCTTACATATTTGTCACCATATTAGCCAACGTCATAGTCAACATAGCTACTAATGTTAGAACTAACACGTTATTAAACCTGCTACAATCATGCAGTACAGTGTACAGTCAGCAAGCAGTTTAGCAGTTACACCAGCAGGCCCAGGTGGCAATAAATTAATAAAGCCGAAAGC	S	MaleInformative	1142.93	537.067	9559	FALSE	p	M
12800	828	0	39.497	14	356	22.9803	12800_x1	TGCAGGAAGACCAGGCGGCAATGGCAGGGACACCAGAGGGGCAGGGGCTGTCTGAGTGCCACAGCAGCCATACACCCCGAACGCTGAATTTTGGCAGAGGAGGCAAGGGCCACAAACGGTAGGGCTCCACATTCAGTTTTTTAAATATTTTTATTTTTTTAACTTCATGATATGACATACTTCCTAGATCAGGCCTGGGCAATTATTTTCCATGGATGGCCACATTAGAATATATTTTTGCCATTGCGGGCCAGAATCATATTACAAGCTCCTCCCACAAACTTGGCCATCTCACGTTTGTGTGGTAGGAGAGATTTGCATGACCTGACTCTGTCTTCCAACAGTGAGGTAAACTGCCTGTGGTTTAAAGATTTTGCGCTTATGAAGTTTACCACTTTAATGACTGTATCCACAACATTGCTCATTTTCAGAATACATTTACAGAGCACCTCCTGATGGATAATGCAATGCAGGAAAAAACATTCTGATCTGGGTTCAACTCAGCTACTTGATCTTGTATCCTTTTGAAAAGGCCAACATTTGTTCCTGTCAAGTTTGAGCAAGCATCAGTGGTCACACTGGATAACTTTTCAAAACTCAGTCCCAGCTTTGCCACACA	S	FemaleInformative	1143.28	537.067	9560	FALSE	p	M
11968	576	0	39.497	14	357	20.7564	11968_x1	TGCAGGCTGACTTCGGTTGTCAGTTGAACGGTGTTTCTTTCGACACGTTGGTGCGGCTGGCTTCCGGGTTAAGCTGGCGGGTGTTAAGCAGCGCGGTTTGGCGGGTCATGTTTCGGAGGACACATGACTCGACCTTCGCCTCTCCTGATCTCGTTGGGGAGTTGCAGCGACGAGAAAAGATTGTAATTGGATATGAGGAAATTGGGGCGAAAAAGAGGGTAAAAAAATAAACCAATAAAAATAAGTGTTTGTGTAGTTGTGTACTTGCAAGTGTGCATATGTGCATGTGTGTGCGTAGGTTAAGAGAGCTCAGAGGGCAGACGGGTCAGTTTAGGCCAGGGACACCCAATGTCAGTCTAACCTGTCTTTCTGCACCCACCTTCATACTCCATATATGTGTTCCTGTCATGTGTTCCACTTCATTGACCAGAGAACATACTGTACACTGAAAAACACTTAGGGCTTAACCAACTGGACCACAAACCACCAGCTCACCACACAAGGCAGAATGTGTGAAAGAAAAACTCCAGTGACAAGTCTCTGTTCTCTATGATGGCTATATCTAAGAGGTTGGATTCAGTCTTCTCCTGACCTGACACTTCTTCAC	S	MaleInformative	1143.28	537.067	9561	FALSE	p	M
727	16553	0	39.497	14	358	29.652	727_x1	TGCAGGGGGCATAGGAGAGCTGTCAGACACTGCCATCCAACACCATTCACAGCCTGAAACTACTCACCAGACCGGGATAATGGCACTCTACACGAGAAGTATCATTTTCTGGTACTCGCATGTCTCCGAAAATTGTACTGAGCAAAGATAATGGAGTAGCTGGGGTATCTATCATGTTTAATTATCATTATGGTAAAAATAAATATGGGAGTACGGAATAACGTTCCTGATCAATTTCCTGTGTGGAATAGTGCCATAGATGGTGGGAGTCATACAGGTGCCCTGGAATACTTATGTTATTTCATGGTAAAAAATAATTCCTAATACTATTATGTTCTTCTAATTCTATTTCTAATATGGTTCATATGTGAACTCAAGGGTGTATACAACCCTCGTGATCCATTTCTTGAATGGAAGTATAATAGATGGCCAATAGATGAGTGGAAGGTTACCATTGTTGTCGATTCGGTGGGTTTTGTCTCTGGAATTATCAATGGCCACCCCGTGAATTTCCACCCACACCTGCGGGTCCACAATGGAGTTGGGCTTGTCTGTGTTGATCTTAGGCAGCTGCTGTGCTGATAATATCTGAACACAAAATCACCCCAATTACTTTTTTTGCCTTTGTAAATAAA	S	FemaleInformative	1143.28	537.067	9562	FALSE	p	M
66561	15085	0	39.846	14	359	25.2042	66561_x1	TGCAGGTTTACCAGACCATTTCTCTTGCTTTAATAGGGTCGGCTCAAAGAAAGGCCTTGGCAAAGTGGTGTGATCAGAGGCAGCAGGGAAAGAAAAGTAAAGTAGAACAAGATTTAGAAAGAGTCAGATAATGAATACTCATTATCATTTCAGGAAAAGGATTGCATTGATGACCATCTCCGTAAAATTGTGAAATTATAGTTTAATCGTAGATATCACATTGTGCACACGGAATGTATGATTGTGCCCAGTTAAGCCTGGTCAATTTGCATGATGTTAAAACGTGTCTGGTTGAATGATTTGGTGATTATATTCAGACGAACTGGTGAGATTGTCAGAGACCGAGGCAGATGAAGTGACTAACCATTTGATGACCCTCTGTACCTGAGAGAGAGAGATTTAACTTATAGGCTACTTCAGTACATGCATGATAGACTTATTCGTTATATTATCACAGAATTTAACCTATAACGGAGGCTCCAATTGTTTTGTTTGTTAGGTCACATAGTCAGGACAATGACACACAACCGCTTACCCTGAGCTACACACTTGCTCATGTTTCTTTTAAGCAGGGTGAATTTATGGCTAATTTGGCAACAATTTCCGGAAATACCATGTGTTT	S	DubInformative_2Shared	1143.63	537.067	9563	FALSE	p	M
10355	102	0	39.846	14	360	23.7216	10355_x1	TGCAGGGCAAATATATTTATTGACTCTCAAGACACCCTCATGAGAACAAAAACAAAGTAAAATGCTGATGAGGCTCATTATTTGTTTCAGTACTTCCCACCCGTTATAGTTTGTTAGTTTCTGCATTAGGGGGACTACAGGGGAAAACACTTTTGTTTGTTTGGTGTTAAGGTTCATTCATCATAAAGACATTTCTCCAGCCTATTATATTACAGAAATACCTCAGGACAGACCAAAACAATAAATGTGATAAAAACGCACTTAAACACAAGGGGAGATATGATTTGGCTGAATGCAGATACAAACGACAACGACGCCTTGGGGAGGACACAGTGCTTTTACTAATGAGAAATGTAGGTGTTGGAATGCTGCCTATCCTGACTGACGTCATAAAGGAGGATCTAAAGTATGTAACACATGGTGCTGTGACTGTCATTCATTTGAGGTCTGTAGGTGTATGTGTTTCTCTCAAAGCTGTGGCTCAGCAGGGAGGTAGGTCCCTTCGGTGTAGTAAAAAAAACAAAAAAACATGCAATTTCACAGTGCGAATAGCACCCTCAATAACTGTTCTTGAGCCA	S	FemaleInformative	1143.63	537.067	9564	FALSE	p	M
37749	7715	0	39.846	14	361	31.8759	37749_x1	TGCAGGTCAGACATGGAACATAGCTGCAATTGTGAAATGAATGGTAATTTGTGTAAATATAGTTTTAGGATCAACACAGGTTCTGTCTATTCTCTGGTCTGTCTGACTAATTTACAGATTGCGATTTCAGCAGCAGGTTGCAGCTGTGTAGTTGATGAATCTCTGAAAATAATCACAAACTCATTGATCTGTCTCTTATGAATATATGTGCTAGTAGCAAAATTATCTACAGTATTTAGCAATATCTTCTTACACAGTATGTCTCTTTTTCACACGCATTTTAGAAATACAGTGCCTTTAAAAAGTATTCACACCCCTTGACTTTTTCCACATTTTGTTGTGTTACAAAGTGGGATTAAAAATGATTTAATTGTCATATTTTGTCAATGATCTACACAAAATATACTCTAACTGGCACAAAAATTATACTTTTGTTATATTAATGGAAAATAAAATAATATATTTTGATTAGGTAAGTATTCAAACCACTGAGTCAATGCATGTTAGAATCAACTTTGGCAGCGATTACAGCTCTGAGTCTTTCTGGGTAAGTCTCTTAGAGCTTTACAAACCAGGATTGTACAATATTTGCCCATTTGTTATTTTAAAAATTAATCAAGCTCTGTCAAGGTGGTTATT	S	DubInformative_2Shared	1143.63	537.067	9565	FALSE	p	M
88044	19337	0	39.846	14	362	344.704	88044_x1	TGCAGGTCTCCCCCACCTCCACCTCACCAGGGGGGGCAGAAACTCTCTGACCTCACACTGCTGTGCTGTTCCATCCACAGAGGTTCCATCTGGCCTGATGGGGGCTTTCACAAGCATACAGGACTGCCATTAGCCTAGGGAGACATGCCTAATGGTAGCTAGTTGCTACACAAAGGATAAACACAAAGGATAAACCCAGTCTCTTCCCACAGAGACTTGTGCCTCCTCCTCCTCTAACTAAGAGGATGGTGCTGGGGGCCAGGCTGCATGTCCAATGTCCTGGACTTAGTCATGGCCACTAACAACAAGGATGGAAGTCAAGTCAACTGCATCAAATGACAGAGTGTGGCCTGGCCTCAGAGCATGTGTAAATGACGAATACTGGGAAAAGTCTTTGATACGCTTACTGTCTGTACCGGTACCCCCTGTATATTGCCTCGCTATTGTTATTTTACTGATGCTCTTTAATTATTTGTTACTTTAATTTGAGATTTTTTACTTAACACTTATTTTTCTTAAAACTGCATTGTTGGTTATTAAGGGCTTGTAATTAAGCATTTCACTGTAAGGTCTACCGGTTGTATTTGGCGCATGTGACAAATAAAAATTGATTTGATATCTGGGTT	S	MaleInformative	1143.63	537.067	9566	FALSE	p	M
28477	5239	0	39.846	14	363	41.5128	28477_x1	TGCAGGGGGAGCTCCAAGCCTGTTAGTCACCACCATCACTCCTTTAAGGGGAAATAGCAGTGAAGTGAATGAAGGTTCAAGGAGGTTGTCTCTCACTGTCACAAGTTTGCCACATACACAGATCTGCAGTTCGCACACAGTAGGATAGCAAGTGTTTCCAGAGCTGGCTCGGACACACATGCCCACTTGCTCACATGCCTGCTCACATACACCCATGCACCAATCACTTACGCACGCATGCACGCTCACACAATTTCAAAATCTCTGGGATAAAGCCATCCAAAACGGATGTACTTCATATGAGAGGAGTACACTGAAGGCCCTACTGTCTTTTAGATGGCTTTCAGATTCAACATTCAGTAAAAAAAGGTGAAAAAAGACAGCTTTAAATCATGTTAGATTATGTCCTTAATATTTGGGCCTGGTTTGCAAATTAAGCCATTTTGGAGAATACATTTTCCTCCACTCACCGATTTGAGAGAGTTTAGATAAAGGGTGCAGATATCTAGCCTTGGGCTGAGTTTCCAATGCAAGTAATCTGGAACCATACCAAAACAGTCTGTTATGGCTGGAGGTTTACCATTGAAAATGTGGTCAACAGCACCACCTAGTGTGTGTACCATGTAATGTCAAAAAGAGCCAGACGTTCCATTCGTGTGCTTGCTTTTGA	S	FemaleInformative	1143.63	537.067	9567	FALSE	p	M
31111	5949	0	39.846	14	364	30.3933	31111_x1	TGCAGGAAGGGTACCACAAAGGAGGACGTCTTCCCTGTAACGCACAGCATTGAGATTGCCTGCAATGACAACAAGCTCAGTCCGATGATGCTGTGACACACCGCCCCAGACCATGACGGACCCTCCACCTCCAAATCGATCCCGCTCCAGGGTACAGGCCCCGGTGTAACGCTCATTCCGCCGACGATAAATGCAAATCCGCCTATCACCCCCGGTAAAACAAAACTGCAATTTGTCAGTGAAGAGCACTTTTTGCCATTCCTGTCTGGTCCAGCGGCGACGTTGTTGCCGGTGATGTCTGGTGAGGACCTGCCTTACAACAGACAAGCCCTCAGTCCAGCCTCTCTCAGCCTATTGCGGACAGTCTGAGCACTGGAGGGATTGTGCGTTCCTGGTGTAACTCGGGCAGTTGTTATTGCCATCCTGTACCTGTCCCGCAGGTGTGATGTTCGGATGTACCGATCCTGTGCACGTGTCGTTACATGTGGTCTGCCACTGCGAGGATGATCAGCTGTCTGTCCTGTCTTCCTGTAGCGCCGTCTTAGGCGTCTCACAGTACAGACGTTGCAATATTGCCCTGGCTACATTTGCAGTCCTCATGCCTCCTTGCAGCATGTTTAAGGCTCGTTAACACAGATGAGCAGGGACCCTGGGCATTTTTCTTTTGGTGTTATTCAGAGTCAGTAGAAAGGCCTCTTCAGTGTCCTACATTTTCATAACTGTGACCTTAAATT	S	DubInformative_2Shared	1143.63	537.067	9568	FALSE	p	M
31635	6103	0	40.194	14	365	24.4629	31635_x1	TGCAGGGCAGGCGATGTGCTGCTGTGCTGCTATGTTGTAGTATTCAGTGTGTGTCTCACTTGTGAAGTAGAGGCAGAAGATGAGGATTACAGCTGCTGATGTGCTAAGTGATAATGGCAACGTTTGTTGATCCTGTTTGATTATTTACTTATTTGCTTAGTGGATAGAAAAAAATTACATGCGGGGAGGATGGGAGGAGAGGAAGAGGACAAAACAAAATCTCTTACTCACTTTGCACATTCTGACTTACTGAATTCCACACGCGCACACTCGCCCACACACATGCATGCACACACACGCTGTTATTATTTTGCCTCAGACACAAACTGACAGACAAGGCTGCATCCCTCCAGGCTTCCTGCTCCTCCTCTCCTCACCTTCTCACTGAATGATATACACCTGTGACCATAGAGTGGGAGCCAGGAAGAAGGATCCTGTCAACATCTGTCAGGTAGACGTCCTGCTGTGACTAAAAGGTCACGCTCAGGTGCCTTCACGCATAAATTCCCTCAATCACTGAAACGGGCTCACACACACGCACGCCCACGCATACAAAACTACATACACATACATACCTAT	S	MaleInformative	1143.98	537.067	9569	FALSE	p	M
67465	15320	0	40.194	14	366	28.1694	67465_x1	TGCAGGTCAAACAGCCTCATAGCTTGCAGAGACATTTCCCCCCTGTTGAGACTTTCCAAAGCTGGGCTAGTATACAGGTCCGCATCCCAAATGGTACCCTATTCCCTTTACACTGCACTACTTTTGAGGTCTCTGGTCAAAAGTGGTGGGCTATATAGGAAATAGGGTTCCATTTTTCACGTAGAGAATAATAATTCGAAACAAATGCTGAGAGGGTATATTCTGAGACCTTAGTAGAGGACACATTGGAAGTGCAATTGGATGCATTTGAACAAGAAACAACAGGCCCTTGTTGCAACTTGTATCATGGTTTTCATGGCCACACCAAGTGGCCTACATCACAGAAAAGTAATTGTACGGAGTTGCTGACACCAGTTCCTCCCAATAAAGAAGTTGCAAGGGAGCAATTAGGTGAAGTGTTTAGTGGACCCTTAAGCATCAATTGATCCTATGTAAAGTGGACTTGGAGCAAGATCTTAAGCATGAATCTGCTGAGGGCTCCGAGGAAAAAAAAGTGCTAATCTTTGCTTTTGCTCAGGCACATATGGTGTCATGGGGGTGGTCTCACAGTAGGCTGCTCCTGCCACAGCACAGGCTCCAGTTCAAAACCTATG	S	MaleInformative	1143.98	537.067	9570	FALSE	p	M
66729	15129	0	40.194	14	367	23.7216	66729_x1	TGCAGGTAAATCAATGGGAACGCAAGGCAGGGATCGATAGTGCTTCTGCTTTCTCTCTGGTGGATGGAGGCTGTCAGCCCACAGAACATCAGGACATCTGACGGCAGGAATGGGGATCCCGGGGAATGATGAGAGAACGATGAAACATAAACACGGGAGAAATCGAACCCCCTGCTAATATCCATGATGGATTCTGTGAGTGTCACGCTGGGGCGCTGTGGTGTCTGTTTGTGTGCGCAAGAGTAAGTGTGTGTGTTAGTGTGAATGTGTGTGTGTGTGTGTGTGTGAGTGATTGCGTATGTGTACAGTACACTGTGGTATGTCAACGTGCATGTAATTGACGCCCTGAGGGGGAGCAACACTTCCTGCATTTAAAGTAAACAAGGGAGGTTGAAGGTCGCGGAGTCTCGCTGTCATTTCTACTGGATCAGATCAGGCAGGGGATGACATTTACAGCACCATCCATATCCAATCCAATGTCTGGCTGTCTGTTCATTCGGGAAAAAACACTTTAAATGGTTGAGGCACGATCGTGGTTTTTGACCAAGACGTGATTCATTTGATCGACTTGCTTCTGACAAACCTGGAATTCTTTCTGTCCCGACTGCATAGTGACCATGCGGAGGTATCAGAGCCTGGTGAAATATGAAATTGCTGCATAAATACGGAGAGAGAGCGTGAGGAGAGTCACGTATTATTGAATTGCA	S	MaleInformative	1143.98	537.067	9571	FALSE	p	M
63096	14213	0	40.194	14	368	23.7216	63096_x1	TGCAGGGGCTTATTCAGGAGGTTGCAATGTTTCACAATGTTCAAATACCAATGTAGAAGGATATCCGATTCTGCGTCAGAATACGGAAATGCATCAGCTCTACCTACACACAATAATTTCTGATTATATAACGTAGCTCAGTAGATATTACAATACCAATGCTAGTAGTCTGTATGTGCATATGCAAATGGTTACAGAAGGAAGAAGAAACCCTGTCAGGGAAAGCAATAATATCCCAACCATTAACCTCACTGTAGCAGAATATCTGTTAACCAAACTTAAAGTGTCCAGATACTTTATAACAATGTATAAAAAAAAAGCCTACCAACTGAAATGAGTTAGACATATCACAGTAAAGTAGAAAATGTTTTAGAAGGGTACATAGTCTATGATTTTTTAATTCTCCAGCCTATGTCTTTATGAGTCTCTCTCTGTGCCCCACTGGTAAGCCCCCTTGACCTCTCTTGCCCCGGCTTTGCTCTTACCATTGAGGCTGAGGCTATGCTGGATGAAGGCATGGGAGGGATGAACACCACTCTCTAGGAAAGGCCCAGGCTGCGGCCCACCAAAGTCATCTGGAACAGAGCACAGCGGGAGGCACAGGCTTT	S	FemaleInformative	1143.98	537.067	9572	FALSE	p	M
31827	6146	0	40.194	14	369	29.652	31827_x1	TGCAGGCTGGTTGACAGGAGACAGAGGTGAGTATGGACTGGAGCAGGGCAGTCAGGTGCACACCCTCATATGGAATTACCAAGGGACTAGGTTAGGGGTTCTGGTTTGATTTTAGACTGGGGAAAATCTAAATGTTTGTCTTTCTCACATTCATTATGAAATGGGAAATTGAATGAGAGTTCTAATACCGGAGTGAACAATATGGAAGTGTGTTAGCTCAAGACTAAAGTCAAAGCAAATTAGTGGAGGTGGGAGAGTAGAAATAGGACGTCTCTGCAAGGATGTATGATTGGTGGATAGTGCTGCTTGTCACTCACGCGTCTCTCAGATGCTGCCAGTCAGCCGAGCGGTCCAGTGTGGCGTCGGTCTCCGCCCTCAGCTGGGCCAGCTGCCCCTCACACACACGCAAGGCATTGTAGGCTGTCTGGAGAGACTCCCCCATCTGCAGGCTGAGATCTTTCTATGGGAGAGATGTGGAAAGACATCACATATCCAAAACATGGCAAAGGACTGATATAAAGTAACCATACAAAAGACCATGTCTGTCAAAAGTCTGCAAATTGTGATAGGACCGTTGCTCTCTTTTTAAAAATTGGAAGGTCGCCATACAGAC	S	MaleInformative	1143.98	537.067	9573	FALSE	p	M
5087	11153	0	40.194	14	370	22.239	5087_x1	TGCAGGTAATCGGTGCCTGTCCTGGCACCACCTTGGCTTTCCCGTGGAGCTGCTGGCCACTGCTGTTGTGGATACTGCCCAGCACGTTTGGGACTCCGATGACGTATTCACTTGGCTCCCTCCTCAGGCCAATGAAGGAATCTGGTGTTCCTCCTGCTGGAGCTTTGACCAAATCAATCTTCCCTACTGTGTCTAGCTTATATCCTCCACTTGTGAACACAGTGGATGTCATTGTCGTGGCAACCCCACCACCAGAACCCTTGCCAACCAACGCCCACCAATGTCCTCCTGACAGGGGCGTTGGTGGCACAAAGAGCTTGATCTCACACCGTGGATGCCGTTTCTCCTCAGCAGTGGGCTGTCTAGATGTCCATGCAAGCCTGAAATACAAGGGAGGGATGTCAGATGGGCACACAGTTAATTCAACATAAGGTTATCAGGCATAAACTGTCTAACTAAAATCAAATGTTGAAACAGACAGGAATCAGCCACAATGCCCTCTCTTACATCAGATATAGCCCAACTAAGGAAGCCACTTTGCTAATAACGTTAGCGTTCTCAATCTCTGGTTGCTACTAACTACAATGTCCCTCCTCGCGCATTTCTATACGCCCATGAATAATCTGTACGATATTGACACATGAACCAACAAACTGACACAATAA	S	DubInformative_1Shared	1143.98	537.067	9574	FALSE	p	M
64805	14643	0	41.588	14	371	20.7564	64805_x1	TGCAGGTGTGATGTTCAAATGTACCGATCCTGTGCAGGTGTTGTTACACGTGGTCTGCCACTGCAAGGACGATCAGCTGTCCATCCTGTCTCCCTGTAGTGCTGTCTTAGACTTCTCACAGTAAGAACGTTGCAAATTATTGCCCTGGCCACATCTGCAGTCCTCATGCCTCCTGGTAGCATGCCTAAGGCATGTTCACACAGATGAGCAGGGACCCTGCCACAGTCGTATCTTTCTTTTGGTGTTTTTCAGAGTCAGTAGAAAGGTCTCTTTAGTGTCCTACGTTTTGATAACTGTGACCTTAATTGCCTATTGTCTGTAATCTGTTAGTATCTTAACAACCGTTCCACAGGTGCATGTTCATTAATTGTTTATGGTTCATTGAACAAGCATGGGAAACAGTGTTTAAACGTTTTACAATGAAGATCTGTGAAGTTATTTAGATTTTTACAAATTATCTTTGAAAGACAGGGTCCTGAAAAAGGGCCGTTTCTTTTTTTGCTGAGTTTATTTCATGTGACATGAAGTCTGCGTGAACATATCAACTTTTAATTAACAATGTGTTCATTATATTGAATTATGTTTGACAGACCAAGAAATATGAATTATGCAACTTAAATCAAGTCCAACAAGCAATTATTTGCCAGAAACCCAATAGTTTAATAGATTTCACTTTATGAAGTCT	S	FemaleInformative	1145.37	537.067	9575	FALSE	p	M
9942	19857	0	41.588	14	372	18.5325	9942_x1	TGCAGGTTCCCTAATAACATATTCTATACTGATAGGGTGATGTCTGGGTTGAATAGGTGGTCTATGTCTTATGCTGAAATGGCACTGAATCAGGCACACCTGATATTATTCATGATATTCAAATAGGCCATTGATCTTTAAGAAAATATATCCAACCCTCTTACATTCAACTCAGAGGGCAAAATGTTTACTCTTTTACAATCCATTATCATAGAGCATCCACATTTACGTTGTCATAATATAGCAATGGCTTGGATGATAACCAATAATATACTGGAATGGTGTAGGTCAGAACTATATAGTCCAAGAGGAATGACATTCGGTGGAGTTTGTTCTTCTTGTCTGTCATAATAAATCATTGGACTACATTTAACATTTTAGTCATTTAGCAGACACTCTATTCAGAGTGACTTCCAGGTGCAATTCGGGTGAAGTGCCTTGCTCAAAGAGCACATAGGCAGATTTGTCACCTTGTCGACTTGGGGATTTAAACCAGTGACCTTTCGGATACTGGCCCAGAGCTCTTATCCGTTAGGCTACCTGCCGCCAAATATGAATGATCATTCGGGAATGCTATTTGAACAGCAGAGAAGATTTGACTGCAGCAAGAGCACGGATTTTCCTGGAATCCAAAATACATAACAGTAATATTGTCTTCTGCATCCTCACAAAGCGGTTTCTAAGTGGAGAGATGAG	S	FemaleInformative	1145.37	537.067	9576	FALSE	p	M
20769	3059	0	41.588	14	373	19.2738	20769_x1	TGCAGGCACATAGGGATCCATCATTTGATTTGGAGAGTTCACGTGGGTCTGTCTTCACAGGTTTGATTACTATGGCATTATTTATATGGAGAGCCTAAAGCTTTTTTGAGCCTAATGCCCTGTAATAAAATGTAGAAAATATATATCATGGTATATGGAGCATTAGGAGCGTGTGGCAAAAAATAAGAGCAGAAACCTCAGCTGTCACTGTCACAGTAGACTAACCTAGATTGGAATAAAAATGAAAAACAATTCCATTTGCCATTAAAAAAAAACGAAGTCTGTGGTTTATAATAAGCCTAAAGCTTTTTGAGAGTGCCCTGCAATAAAATGTTGAAAATATATATATAATGGTATGTGGAGCATTAAGAGCTTGTGGCAAAAAATAAGAGCAGAAAACTCAGCGGTCACTGTCACAGTAGACTAACCTAGATCGGAATTAAAATGAAAAACAGCTCCATTTGCCATATAAATCGAGGTTTGTGGTTTATTATAACTTAATAGACAAAATGTCCTCTGATGTTAGGACTTAGGACTAATTTAAATAGAAAAGCTGCTACGTAGAGTGCGAGCACGGTCTGCTTACCTCTGTCTCGTTATCAGATTGATGTAGTGTCTGAGCGCGGTATAGTATTTGGCCAGCTCTTCAGGAGGCGCGTCTTCTCCAGGGTTCTCCGGTTTAGGTGGGT	S	FemaleInformative	1145.37	537.067	9577	FALSE	p	M
12302	688	0	41.588	14	374	36.3237	12302_x1	TGCAGGCTCCAGACCCCGTAGGGTCAGAGTTGAGTACCCCTGCCCTAAACCATGGCAAGGAAGGTGCCCAACAAGGCCAATATGCAGGCATCCCGGTAAAAACAGTGAATGGTGTACAGTAGAGTAGTGTAGGGTATATTCAGAGACTGCTACTAAAGATCACGTGAGAACATTATGGCGCGTCTCCATAACAATCCAAGTTATGAATCCTGGTTTTGTGGTGATGAGAATTTACTTTTGTAATTATTCAACTATTATATGAAATGTTGTGCTGAGAACTAAAGCCTTGGGTGTAACTTACCCAGATAATACTGTACAGCACATTGTTGAAATGAACCCCAGTCTCCTGAAAGTCGCCAGATTGCCAGGTCTGTTTTTTTGTGGGTTGTGCTTCATGGGCCCACATGATTTTAGATAATGCCTTGCACGGACACACGGACACACACACACACGTAACACGTATAAACACACACATACACTATCTAAGGTCTGAGTCCTACCTTTAGATGTGTAACTAAAATTTCCTCCCAACTCTCCCGCAGACATCAGGGTTAGGATTCCCTGACAGAGTAAAGGACATCCACTCATAATGAGGGGTC	S	MaleInformative	1145.37	537.067	9578	FALSE	p	M
79997	18265	0	42.285	14	375	18.5325	79997_x1	TGCAGGGAAGGGAGGAAGAGAGTGATAGTGAACAATGGGAAAAGAGGACGAGGAGCAAGCCAAAAAAAAAATCATTTTGGGATACACTGCTGAAACACAGATTGTTCAGAACCTTTCATCTCGGTGTGCAGCTCCTCCGTCAGTGACCGTCTTGACAAAGATGCCCAGTTTCTCCAGACCCATGTCCGCCCCGGCACCCATGCCAATGATGCTGATCCCCAGACCGTCCCCATCTGTGCAGACGAGGGGATAGGAGATAGGAAATGGGGAAATAACCTCATAAATATGAGTGTCTTACCAAGACAAACTTCCAAAAAGGACTAATTCAAGGTAAGTTGGAGCACTCAAACAAAAAAGAGCGGAGATTGATTTATTTTTGCTCCCTTTAATCCATTGTTGTGTCTCAATGGGCCACTAGCTAGAAATAGGAGCTAAGTGCAGTGGTCACTGAGGAAGAGGTCAGCTTGACGTCGAAACGTCATTGACCTGTTTGCATCCTGTACAACGGATTATTAAAGTCAGCAATAATAAATCAGTCTCTGCTCTTTTTTTTGTTGAGTGCTCCTTTTGGAAGTTTTTCTTGGT	S	FemaleInformative	1146.07	537.067	9579	FALSE	p	M
81418	18604	0	42.285	14	376	20.7564	81418_x1	TGCAGGCTCATCCTGACATGACCCTCCAGCATGACAATGCCACCAGCCATACTGGTCGTTCTGTCAGTGATTTCCTGCAAGACAGGAATGTCAGTGTTCTGCCATGGCCAGCGAAGAGCCCGGATCTCAATCCCAAATGAGCACGTCTGAGACCTGTTGGATCGAAGGGTGAGGGCTAGGGCCATTACCTCCATAAATGTCCAGGAACTTGCAGGTGCCTTGGTGGAAGAGTGGGGTAACATCTCACAGCAAGAACTGGCACAGTTCTAAGGAAGGAAATTGTCATCTCAGATCGAGACATTTACATGTGTGCGACATCTAAAAATAGTTTCTTTTTAAGTGAAAAATTGAATATCAAAAACTAAAAAACGACCCAAAGAAAAAGGGGTTGACAAAGAAAGTTCAACTGGAACCAAACAACTATTGCTCAATTGCAACCATAAGACAGAATTTACGTAATGCGTTACTGCTGGATTTCTTAATACGCTATTAACAGGAGATTGCATGCACCTGCGGGCTAAACTAAGCTTGATTGCAACGAAAAACCAACAAGGATAAAACAGCAGATCAGTTGATCACTCGTTGTTATCGTGTCAAGTTATTATGATACCAGACAGCTACATTTTCATTTGATATCATACCATTTTCTTTTAAAGACAGTTAAGTTATTTAC	S	FemaleInformative	1146.07	537.067	9580	FALSE	p	M
24010	3973	0	43.33	14	377	20.7564	24010_x1	TGCAGGAATGTTGAAACTTTTCATTTCTGTTCGCAAAACAATGTCCATACAGGCTAGAACACAATCCAATGCAAGAAGATACCGGTAGCTTCCAGCTTCGTAGGCTAACTTTCCTTCCAGCGTGTAGCTGAAGCTATGATCAATTCACTACACTAGTACTTTGTTTGTGACAACATGAAAATCATAGCCACAAAATATGCGAATTTCAAAGCGGATTGCCACCAAAACATTTTTGATTCACTTAAAAATTGGTCTCTCTCTTTTATCTATAGAGATAGTTTATAGTCCTAAAGACCGGGAATGAGTTACCTCTGGTTTATTCCGCCATTCCTATGGGGTCAAGTAAGGTCTGAGGTTAACACAGGCTTAGGAGATCTTATAAGTTTTGTTCTATGAGATAATAGTCAGTCAGTTAAAATGACCTTTATGAAAAAGGAAGCCTTTGTACTTTTGGGGGGGGATTACATAAACGCTTCCAAATTCCCCAACAGTGACGTTAGCTGATGAAGATTAGCTCCTAAAACAAAACGTATAATATCACCTAAGCCTGTGTTTACCACAGACCTAATTTTCAGCGTTTATCCCCCAAAAAACGCAGATCATTTCACCATAGGCTCTGTCCAACGAACCACGGTAGAGTT	S	FemaleInformative	1147.11	537.067	9581	FALSE	p	M
4730	10246	0	44.027	14	378	24.4629	4730_x1	TGCAGGTTCTACATTTTTTTGTAAAAATAAAAAATCTATATTAAAAAATAATCAGTGGACTGGTAAAACAGTTGGTTATGATTGCAAAACCAGCTATACATTTAAAACCTACATGGGAAATCTGCATTGGACCTACCACATGGGCACAAAATATATATTTTTTAAATATATATTTTAATTGAGAAGAAATTAACATTATTAAATTAAAAGAAAGTAAGTTTTTCCCAACAAAATACTGTTGGTTTTGTCTGTTTGCTGAGTGTGTGTGTGACAAAGTAAATCAAAACGTTATACATTATGTTGGCTGACAGTTTGTTAGTTACGCTATCCTGATGAACCATAAAGCATATCATTACAGCAGTATGTACCGGTAATTTATGTTAGCTAGCTACCTAACGTTAGTTGGCTACTAACACATCAAACTAGCTAGTGTATTAAGTACATGCTATCTAACTACCCAACAGTTGTTGACTTGATTATTCACATCTTTCTTAGCTTTTGCTAAATGGTAGACGTTGTGCGTTCTCAAAGGATAGTGTCAAATCGGGTGCTTCGTAAATTTGCTATCCGCTCCAATTCCAGAGCACTGGCGGAGTGGTACCAGGAAAATAACG	D	FemaleInformative	1147.81	537.067	9582	FALSE	p	M
7759	17682	0	44.027	14	379	14.826	7759_x1	TGCAGGAACACCAGGTCTCCAGGCTTCCCTGAGTTGTAGCTGTACAGCGCCACCACTGGGCGGGAAAGTGAATTGCAATGAGACAACCAAGACAAAACACAAATATAGGCCAAATGTTATGGTATGATTTGGTCAGACATTGAATAAGTACTGTAAAAGTATGCATGCAATTCGGGCCATGACGGCATTTAGTAATTTATCTATTGGTGAATACGCATGGAGCACTATCATACCTTTCTCCAAAAAGTCTGCAGGGCCAGTTGTGTCATAATCCGCAGGGGGGGGTAGGGGTGACATGTCGTCATCAAAGCCCACCACGCTGTCGGTAAAAGGTGGAGGAGGAGGGGCTGGGATCACCAGATCTACAGGATTGGACAAAAGTCATATACAGTTGAAGTCGGACGTTTACATACACCTTAGCCAAATACATTTAAACTCTGTTTTTTTGCAATTCCTGACATTTAATCCTAGTAAAAATTCCCTGTCTTAGGTCAGTTAGGATCACCACTTTATTTTAAGAATGTGAAATGGCAGAATAATAGTAGAGAGAATTATTTCTTTCAGCTTTTATTTCTTTCATCACATTCCCAGTGGG	S	FemaleInformative	1147.81	537.067	9583	FALSE	p	M
3028	5735	0	44.027	14	380	18.5325	3028_x1	TGCAGGTGAGATGGAAGTTTAGTGCAGACATCCATTTAGGACACGGCCTAAATTATACCGTAGCTAGTATGATTCTGGGTTTGGCGGATGCTAGGAGAACGCTACCTGCCTCAATGCATAGTGCCAACTGTCCCTTTGGAGAACTCTTTTTGGTTCCAGGTAGAACCCTTTTTTGTTCCAGGTAGAACCCTCTGTGGAAAGGGTTCTACCTGGAACCAAGATGGGTTCTTCAAAGGGTTCTGCTATGGGGACAGTCAAAGAATCATTTTAGGTTTGCGATGGAACCTTTTTTTCAAAGAGTGTACGCTCTTAGATGTAAAGGTGCCTGGAAGAACCTTTTGGGTCACCACACCGGCAGAACCTTTCCAGTTTAAAAAGGTTCCTTGAGGAACCCCTCTGAAAAAGGTCTTAGAGGAAGGAACCCCTGTGTAAAGATTCAAACCGGGACCTTTTTGTGATGGGAGGCGTTCCACCTTTTTAAAACGAAATACATTGTAGGTGTGGCAGCCTATCAGATTGGAGTCGTGGCTTTCCGATTGTTATTTTTGGTCACATGTTAGCGTAGATGTCATTCCTGTTCATAATGTTAAGTTTGTAAACTGCAAATTAAAATGTCCCTTGAATATGTATGCATATTACACATATTGTAATATAATATATTAACT	S	FemaleInformative	1147.81	537.067	9584	FALSE	p	M
69962	15933	0	44.375	14	381	27.4281	69962_x1	TGCAGGGTTGAAATATGCTTTTCTCTTTTTGTTTACTATGGTGCTATCCTCACATAATAGCATAATTTGCGTTCGCCGAAAAGCCTTTTTGAAATCTAACATGTTGGCTGGATTCACAACAAGTGTAGCTTTAATTTGCTATCTTGCATGTGTGATTTCATGAAAGTTTGAATTTTATAGTAATTTATTTGAATTTATCGCTCTGCATTTTCACTGGCTTTTGGCCAGGTGGGACGCTACCGTCCCACATATCCCAGAGTTAACTGACTTGTCTAGTTAAATAAAGGTTAAATAATACAAATAAAATAAATCTCTTTCAACCATACAGTTCCTCATCAGTCCATGCAACCGTAACAGTTCTAAAAGTCAGTTTCTTAACAGGTGCATGTTTATCAATAATTGGAAGAAGCAGTTCCATAAATTCATGAAGTGCAGCATCTGGGTGCTCCTTATGATTCACATCAGACCAACAAACATTTTTAACATCATCTACATAAGTCACTGCAAAATTGTTTGTATCATCTCTTATACATTATTTTATGCCCAGCTTTTGGAACTTTGGCTTTCCTGGATTTAGCCACTATATTGTGATCACTGTAT	S	FemaleInformative	1148.16	537.067	9585	FALSE	p	M
79168	18069	0	44.375	14	382	24.4629	79168_x1	TGCAGGGTTTGACATAATACAAAGTGAAAAGATAGAGCTGCTTGTTGCTCTAGTTCTTTAGAAGCAGGTGAAAAAAACAAACAGGTTGGCTTTAATTAAATATACTGTGATCGGCGTCTTACGTAAAGCCTGTGTTTTGGTAGAATCATGGATACAAATCAAATAAGCACTTTCCTGCTGAAGAAAGAGTGCTATTCAAGATGTGGAAGCTCTATGGAGCACACCGTTTCATGAATATAAGTTTAGAAAGGGAACAACCATATCTTAGATTTTGTATCTTTCAGCACACTTAAACCAGGGAGCCAAAGAACATAGTGCCGCTTCTCCTTTTGTAAACTAACTCATTAGTGAGAAAGGGGCCTGTACACTTATCCTTTGGGCTTCTAATGAGGTTAATACAATCCAAAAGCAAATAAGGAAAGTAGTCATGTCACTGACTTGTTATTAGAGAAAACATGGTGGTTCTCATGGTGTGGCAGAAGTTCAGTGCCTTAAAAGCTTCTACCTCCCTCTTATTTTTAATCCCATGGCACTGTCCCAACACTGTCCACTTCTCCTTGGTTACCACAATTTGGAAATTGCATAAATGAGATCATATTTTAATTAGGTGAAAACAATTAAATGGAAACTCACTTAACGTGGCAGTCAACT	S	FemaleInformative	1148.16	537.067	9586	FALSE	p	M
76403	17405	0	44.375	14	383	22.239	76403_x1	TGCAGGCTTATCCTGACATGACTCTCCAGCATGACAATTCCACCACGCACAGAACGAGCAGTATGGCTTATTTCCTGTAAGACAGGAATGTCGGTGTTCTGCCATGGCCAGCGAAGAGCCCCGGATCTCAATCCCATTGAGCATGTCTGGAACCTGTTGGATCGGAGGGTGAGGCCTAGGGCCATTGCCCCCCAGAAATGCCCGGGAACTTGCAGGTGCCTTGGTGGAAGGAAGAGTGGGGTAACATCTCACAGTAAAAACTGGCAAATGTGGTGCAGTCCATGAGGAGGAGATGCACTGCAGTACTTAATGCAGCTGGTGGCCACACCAGATACTGACTGTTACTTTTGATTTTGACTCCCCCTTTGTTCAGGGACACATTATTCAATTTCTGTTAGTCACATGTCTGTGGAACTTGTTCAGTTTATGTCTGTTGTTGAATCCTGTTATGTTCATACAAATATTTACATGTGTTAAGTTTGCTGAAAATAAACGCAGTTGACAGTGGGAGGGCGTTTTCTTTTTTTGCTGAGTTTATTACAGAATCCTGACAACATATTCCCGAACCATGACCGTTTTAAATCTGTGTTCCAGCATTCCTCAGCTGCCTGGTTACA	S	FemaleInformative	1148.16	537.067	9587	FALSE	p	M
24700	4162	0	44.375	14	384	28.1694	24700_x1	TGCAGGGTTAGTCTCTATTGTCTTACTATAGACCAGCAAATCCTGCTAGCTGTCACAATCCCTGGATGCTGCTACTGTATGTGTGCTGGTTGTCATTTCAATTTGAGGGTTGGATTGATCCCGTGGTTAGGTTCTGTATAATCGGAATAAATTATACATAAATAATTTAGTGTCTCTCTAAAACTGTTTTGTGGGGGAGGAAATATTGTTATTCTATTATTACTAGTATTATAAACAGTACGTTCTATATTCCATGAAAACTGTCTACAACTCTTCACTTTGTATTGTCCCATTTCATAGGCCATATGATTGCCACACCAATGCCGTAAACGTTATGCTGCTTGTTCAGTTGCACCCCCAATCTCACAGACTCTTCTCTCTCTCTCCTCCTTCCCCCACTTTCTCTCCTCTCTCACCCCTTCCCCCTCCAGGAGTCAAAAACCAGCCATGGATACAGCTCCAGAGGAAAGCAGTGACTCTGGCCCTCAACTCTACCAACCCAGAGCTCTCTGCTGTGCTGACCTCCGCACAGAGTCAGTATGAGATAGGAGGTTTCCCCTACCCATTGGGCCTGGAGAGCAATGCCACCGGTGAGAAATAGAGGGAGGGGGTGG	S	FemaleInformative	1148.16	537.067	9588	FALSE	p	M
45125	9703	0	44.375	14	385	24.4629	45125_x1	TGCAGGGTTCGATGTCTATGAATCTCTTTTAGCCTTGTGGAGCTTTCTCACAGACACCCTGTTTTGACTGCAATAACACACATCTCTCAGACCGTGTCTTTATAGGAGGCAGAGATTAGAAAGGAATAGTGGAACAATATTAAACCTTATAATGAATATATATATTGCTAATCTGTAGTCTAGGACCCAATAAATGTAGTGGGGGAGGTGTCTAGCCCTTCCCCTTCTATTAATACAACATAAGCATAATAAATTATTATTATACATCAAACATTTGGTGCAGCCCTATCATGACCCCAAGGTGAACCCCATCAACCTAAAACAGGGCTCTCCAAACCTGTTCCTGGAGAGATACGGTCGTTTAGGTTTTCACTACAATCCTAATCTAGCACAGCCAATTAATTAGTTGGTTGATAAACTGAATCAGGTTAGTTACAACTTGGGTTGGAACGAAAACCTACAGGAGGGTAGCTCTCCATGAACAGGGTTGGATAGCCCTGACCGAAACAGGGACTATACTTTAAATAGACTCATTACTTAAACAGAAATTAAGGTCCTCAAATTGGCGTTCTAGAATGTTCAGGAAATCGTCCAGATTTTTCTTGTCCCAGGTGACAGCCTTA	S	FemaleInformative	1148.16	537.067	9589	FALSE	p	M
75191	17125	0	44.375	14	386	20.0151	75191_x1	TGCAGGAGAATGTCTTCGTGGCATTCCCAGCCACCGCATTTTCAACCTCCGGCGCGCCACAGGTAAGGGCAAGCGAGTACATCCAAGTGTTCTTTACAGCATGAAAGAGTATTTGAAACTGTTAGGATTAGAAAGTAGAACCCTTTATACTACAATGTATGTTTTTACAATTATTGTTGTTGTCCGTTTCAGTTGAGCAGCAGTGGTGCTAAAGCTATTTATGAGACATTGAAGAACATCGACACATTGTTTGGAGCTGACGACCTGCCTACTAAGTGGGACCAACAGAAGTTGGAGAATTTTCAGAATATTGTATACCGCCAGATTGAAGAGAGCAAATGTGTGAGTTACTATGCCAACACAGATAGGTTAACTGTTTAATTGTGGTATTGTGACATTTTTTATTATTATTCATCGCCTGCCTTTTTCGTTCTGGCAGATGATGGGCAGTGTGGATACCAGTGATTATCTCAACAGGGCAGAAGGACTGAAGACGTACTTTGGGAACATTGCAGCAGTCCTAAAAGAAAAGGTAGACTATAGGTTTAACACAAATATACACATTGTTTTGATAATATCTCTACATTGGACAATATTACCCTACAGTGCCCTAACAGTTTATTTGTATTTTCACAGAATTTCAGTTACTGC	S	FemaleInformative	1148.16	537.067	9590	FALSE	p	M
65123	14710	0	44.375	14	387	20.7564	65123_x1	TGCAGGTCTGAGCGGGTCCCTATCCTGCTTCGCTTAGTCGAAGTGTGGGGCTCCCTGAGCCACATCTAACGCAGCCAATGCGCACAGTTTAACCTCGGTTTCCCCGGGAGCAATCAGTAAGCGGAGTTAGTCATCCCATCTTTGTCGCCAAATTGTTAGAAAAATTCTATAGGAACTGCAGATTCTTTCAAACAACCGTTTTTTAAGATGTGCAAAAATGAAGCAATCAATAACATCCACTCAATCAGTGCATCATTAGGAAAGCCCAACAAACAGAGTTGTCTCTATACTCTAAAAGAAAAAGTACAACCTGTGTTGTCTAAATGGCAGTTTAGCAGATTGGTGGAAAGAGGGACAGAACATGGTGTTAAAGCTGATTTAGCTTGTCTGTTCCTTTCTGCATGTTTCCACACATCTAAGTTCCTGTAGATTGTGAAAACAATCACCTAAACGGCTCTTATCTGTACAAACAGACTTATGACTAAGTCACATAAGACTAGCCTGTATCAGCAAAATTCTAACGTATAACAATGGACAATTCTCGAATAAAAACAGCATAGTAAGTCTAATTAAACACTATAGTATGTCATGAATTTTACATTTCCACCACATAATGACGCAGTATAACAGTGGCGTGCAGAATGGCATCTCAGAA	S	FemaleInformative	1148.16	537.067	9591	FALSE	p	M
35287	7070	0	44.375	14	388	22.9803	35287_x1	TGCAGGCTCTAAATTTTTTTGTAAAAATAGAAAATATATATACAAAAATAATGGGAAATTTGCATTAAAATACATACATATATTTTAATTGAGAAGAAATTACTCTTAAAATTCTAAGAAAGGAAGATGTTCCTAACCAAATACTGTTTGTTTTGTGTGTTTTTTTTTGTTTCATGCGTGTGTGTATTATTGATAGATTTATATTATGGACAGACGAATGACCGTAATTTGGTAATATGTGTTATCAACAACAGTAAGATTTCAAGCATGCCACTGGTATAAGACATTAGATCTCCCATATTCTCCAGTCGTTAATTGGCAGACACTTCAATATTTCTTCTAAGGTATCAGGTGCCGTGACCAATTAAAAGGCACAAATACCATAACTACTCTCAAGGGAACTGCGTATCATTACCTTGGATTTAAAAAAAAGTCATATATTTAAACCGTGAGTGAGGAAATCTATACTCTGGACACCGTTGAGAGAGGCGCAGAAATAACCATCATAGAAGAAGTAAACTATAGCAAAGCCATAGAGGCACTAAATGAAGCGCAATGCATTCTACCAATTCCGCTCGAACATGGGAAAAAATCTAATCATGGATAACGGAAAATTCCAATCTAATCAAGAATTCAGAGATGCTATTGTGAGTTG	S	FemaleInformative	1148.16	537.067	9592	FALSE	p	M
53574	11868	0	44.375	14	389	20.0151	53574_x1	TGCAGGCACTCCAGAGGAAAATTGCCCCCCTGAAAGAAATAGAAAATACAGCATTCACGTTGAGGAATTCAGTTAAACATAGTTGGAGAATACATCTCAAAACAAAAGTAATTAAAAAAAAGTACCATGTCTCTCAGTAGGTTGTGGGTTATTCGCACCAGCTGTCCTTGTAGCTGGCAAGGCATGGGCATGGAGCAAACTTGCGCGACGCAGAGGAAGGCGCTCATCCAAGTGACAGTCTGAAGTACCATTCTTATTGTAGTTAGATGATCTGCAGCAGAAGATCATTGTTATTTGAAAAGAATCGTGAAAATAATGAATTCATTGAATCCTGAATCAATTATAAAATGATAGCATATTGTTGACTCACCTGTTGCCAGTAAATTGCAAATTTCCTCCAGTGAGAATGTGGTTTGTGTTCTGATCCCATTTCTGCGGATTAATTTAAATAGCGAGGGTTGAAAGGATGTACAAAAAGTGAAAGGGTTTCTCGCTAAATTAGGAGTTAAAATGAATGAATTTGGGAAAGTTTTGCCTAGTGAACCGCAAGACCGGATCTCTCTTTTCGTTTGCTCCACTTCCCTCTCATCATGTTTCGAGTGGTCCTTCACAGGAGGCACTTGGTCTAGGT	S	FemaleInformative	1148.16	537.067	9593	FALSE	p	M
68049	15490	0	44.724	14	390	20.0151	68049_x1	TGCAGGCAATCACTGAGTCTGAGGTGCTAAAGGAGCTCCTTAAACTGGACCCCCCAAAAAAACACCTGGGTCAGATGGTTTAGACCCTTTCTTCTTTAAGGTTGCTGCCCATATCATCGCCAAGCCTGTCTCTCCTTTCTGGGGATGTTCCCATTGCTTGGAAGGCAGCCACAGTTTGTCCTTTATTTAAAGGGGGAGATCAAGCTGATCCTAACTGTTATAGGCCCATTTCTATTTTGCACTGTTTATCAAAAGTGTTGGAAAAACTTGTTAATAATCAACTGACTGGCTTTCTTGATGTCTATAGTATTCTCTCGGGTATGCAATCTGGTTTCCGCTCAGGTTGTGGATGTGTCACTGCAACCTTAAAGGTCCCAAATGATGTCACCATTGCCCTTGATTCTAAGCAATATTGTGCTGCTATTTTTATTGACTTGGCCAAAGCTTTTGATAAGGTAGACCATTCCATTATTGTGAGCCGGCTAAGGAGTATTGGTGTCTCTGAGGGGTTGTTGGCCTGATTTGCTAACTACCTCTCTCAAAGGGTGCAGTGTATAAAGTCAGAAAATCTGCTGTCTCAGCCACTGCCTGTCACCAAGGGAGTACCCCAAGGCTCGATCAT	S	DubInformative_2Shared	1148.51	537.067	9594	FALSE	p	M
56032	12488	0	45.072	14	391	20.0151	56032_x1	TGCAGGTAGTTATTCTCGCAGTATTCGGCCACGTTCATCAGGTTGTTGTAGTTGTCCAACAGGGCTTGTCTCGCCGGCGCAGCCTCTTGGAAGATGTGTGTAATTTCATCAGTACAGCGTTGGTCCTTCATGACGACCCTTTTCTCGCAACTCTCTTCCTTGGAAACCCGTGGCGACTTCAACCTCTCCGCGAGACCCTTGTGGGAACTTGTTAGCTGAAAAAATAATCACTTTATAAGTCCACCACTCAGAGACCTCATCACTTTGCAGAAGCAGTACCAAAAGTAGGGCTGGAGAATCTCCCGACTTGCGTTACCAAAAAAAGAGAAGCTGTTTTACTTACCACTTGGCTGTGTGTGTCGTGTAGCTCACTTGATCTTCCTCTTTCTGCAACGCCTTGACATTTTGCAAGGCGTAGCTGCTGATGGTGTGTGCAACGCAACGCAAAAAGCCTTTGATGTTGTATCTATGTGAACCTGCCGCGGAATATCACTGCGCATAATAAATAGGCCTAATGTATGGAATTGATCCCTAAATTACCTCCTTAAAACCAGTGAGTAATGGCAATCAATCTTTTTTTAAAGGTATGCATGTCAGTTTAGCCTACGGTAAAACATGTCTTAAATGAAAAAGTAATAGGCTA	S	FemaleInformative	1148.85	537.067	9595	FALSE	p	M
38870	8022	0	45.072	14	392	25.9455	38870_x1	TGCAGGGCTTTTCATTGGGTTGTCCCCCTCCTGGTACTCCAAATACAATGCAATTTGTGTCGGAAAACAAGGCGAGCTCTCGGCGCAGTGGAAAGAAAGGTTTGGAGTGGCCTACTTTGACAGGGTAGCAGAGAACTGTGTCAAGGATGTGATGCCTGACTGCATGCACAACAGAGCAGGGGACTGACAAAATGTTATAACGTGTGGCCTTACTATTTAACCTCGGATCTGAACGTTTCTCCATTCACACTGGTAGCACCTCACCATGAAGTTAGCTGTCAATGCAACACCACGGCAAATTCACCTTGTGCACTTTGCTAGCCCGTACAAACAGATACATTTGTGAAGTCTACATTTTCAGGTTGGTGTTATGGGTTCATGAATCAACACAGGCATGATGGGCTTGATTCCAAATTGACCTTTGATCCCTGGATGACAGTCAAATCAACACGTTTGAACTAAAGGTGATGAGACAAGAACTCTTTCCATCGTTGGTCTGCTTTCATACAGTACAGAGCAGCCATATCCTGCCCCGCCCTTCCTCGCTACTCAGAGCACCACATGGCTTTCACATCAGCTCTCCTC	S	FemaleInformative	1148.85	537.067	9596	FALSE	p	M
72888	16592	0	45.072	14	393	17.7912	72888_x1	TGCAGGAGCGTTTGGATTTGTATACCTAAGCCCTAATAAAAGTAGCTACTTGGACATAAATAATGGACATTATCGAACAAATCAAGCATTTATTGTGGAACTGCGATCCCTGGGAGTGCATTCTGATGAAGATCATCAAAGTTAAGGGAATATTTATAGTGTAATTTCTGATTTCTGTTGACTCCAACATGGCGGAAAATTGTATTTGTTTTCTGAGCGTCGTCTCAGATTATTGCATGGTTTGCTTTTTCCGTAAAGTTTTTTTTAAATCTGACACAGCGGTTGCATTAAGGAGAGGTATATCTATATTTCCATGTCTAACGCTTGAATTTTCATCAACATTTATAATGAGTATTTCTGTAATGATGTGGCTCAACAGCCAGTGAAAGTGCAAGGCGCTAAATTCAAAACAACAGAAATCTCATAATTAAAATCTGAATCTGCAGGTAGCTTCCAACCACGTGCTATGGCTATAACTAGTCAACCAAATGTGTCTGAGATACGAAGAATAAGATCATACACATAACGTTAGCTAGCGACCCAGCCAGCTAATGTTAGCTAGCTAACAGTACACTTGAAATTAGAAATGTGTCATATCTGAAAATGTAGCTAGCTAGACTATCTTACCAGTATACATAATGGCTGGATGTGTCTCCTGTCTGATGCCATGCATGGTTGCCCTTAGTTTGACAATGTAATCCAGACTGGTGTTTTCT	S	DubInformative_2Shared	1148.85	537.067	9597	FALSE	p	M
390	8045	0	45.072	14	394	22.9803	390_x1	TGCAGGCACTCCAGAGGAAAATTACCCCCCTGAAAGTTAGAGAAAACACCGCATTCACGTTGAGCTATTCAGTTAAACATAGTTGGATAATACAAGACAAAAGCAATTTAAAAAATGTACCATGTCTCTCAGTAGGTTGTGGGTTATTCGCACCAGCTGTCCTTGTAGCTGGCAAGGCATGGGCATGGAGCAAACTTGCGCAAGGCAAAGGAAGGCGCTCATCCAAGTAATAGTCTGAAGTGCCATTCTTATTGTAGTTAGATGATCTGCAGCAGATGATCATTGTTAGTCGAATATAATCCTGAAAATAATTAATCTTTTGTATCCTGAAGCAAATATCAAATGATAGCATATTGTTGACTCACCTGTTGCCAGTAAATTGCAAATTTCCTCCAGTGAGAATGTGGTTTGTGTTCTGATCCCATATCTGCGGATTAATTTAAATAGTGAGGATTGAAAGGATGTACAAAAAGTGAAAGGGTGTCTCGCTAAATTAAGAGTTAAAATGAATGAATTTGGGAAACTTTTGCCTAGTGAACCGCAAGACCGGATTTCTCTTTCCATGTGCTCCACTTCCCTCTCATCGTGTTTCGAGTGTTCCTTCATGGG	S	FemaleInformative	1148.85	537.067	9598	FALSE	p	M
82836	18924	0	45.072	14	395	18.5325	82836_x1	TGCAGGTCATTCAAGCTGTTCATTCCACTACTCACATCATTTCCTCTTCGGAATTGAACTAATACACTGCACAAAAATATAAACGCAATATGTAAAGTGTTGGTCCCATGTTTCATGAGCTGAATAAAAAAAATAACAGAAATGTTCCATACGCAAAAAATAAAATAAAATTGTGCACAAATTTGGTTACATTAGTGAGCATTTCTCCTTTGCCAAGATAATCTATCCACCTAAACAGCATACTCATTACACATGTGCACCTTGTGCTGGGGACAAGAAAAAGCCACTTGTGCAGTTTTCTCACACAGATGCCTCAAGTTTTGAGGGAGCGTGCAATTGGCATGCTGCCTGAAGGAATGCCCACCAGAGCTGGGGGGGGGGGGGTGATGAGTATTTCTGTCTGTTATAAACTGGGCCTGGCTCCACAGTGGCTGCACCGCTGACCAGTTATGTGACATCCATAGATTAGGGCCTAATTCATTTACATATATTGATTGATTTCCTTACATGCACTTGAACTTAGCAAAATCATTGAAATTGTGGTGCAGTATATATATAAATATATACAGTATGTGGCACTGTTAGTCTTGACATAATGAACTGCTGGTTGTC	S	DubInformative_2Shared	1148.85	537.067	9599	FALSE	p	M
43778	9354	0	45.42	14	396	19.2738	43778_x1	TGCAGGGGACCAATCAGACTTTTAATCACAGACTGAAGAGAAGGTGGGAAAGAGGACAGCTCACATCTCAATGAACTGACAAAGACCGTCATTTCGACTCAAAAACACATGTTAGGCTGTCAAACATGTCCTCCACTCTCCAGCCTCCTCCAGTTATTCTGAGGGCATAAACTAACAAGAGGAAAGATGGAAACGGTCTCCCGTCATATGATGACCTCTCTCCAATAGGGCCTTGTTCGGGCAGATAATTAACTGAAGCCTACAGGAGTTAAACGAGAGAGCGGTCTAGTCCCTAAATAATGATCCTGAAGAAAAACAACGCTGGATGTTTTGATGAAGGCAATCAAAAGCGTAAAAAAACATTACGTTTTTAAAGTAATCACTGCAACGGCCAGCCTTCAAAACTAGATCATGGGGTTGCGTCATTTCATTTATTTTTGTTGTGGTTGTCACATCCCATTAACACTGAAAAAAAAGAACCATTGAATTTGACACATTTATTCCACCTACACAACCAGGCAAGCAAGAGTGGCTCTATAACACACATGTTGTTACGAAGAAATCAATATTCTCATGGACAACCCTGAGCCAGGCATGGCGGTG	S	FemaleInformative	1149.2	537.067	9600	FALSE	p	M
68172	15523	0	45.42	14	397	20.0151	68172_x1	TGCAGGAAGGGTACTACACGAGGGAGGAGGATGTCTTCCCTGTAACGCACAGCATTGAGATTGCTTGCAATGACAACAAGCTCAGTCCGATGACCCTGTGACACACCGTGATGTCTGGTGAGGACTAGCATCACTACTCTGGACGGTTCTAACTTAGAATGTGGACAACTACAAATACCTAGGTGTCTGGCTAGAATGTAAACTCTCCTTCCAGACAGATATTAAACATCTCCAATCCAAAATTAAATCTAGAATTGGCTTCCTATTTCGCAACAAAGCCTCCTTCACTCACGCCGCCAAACATACCATCGTAAAACTGACTATCCTACCGATCCTCGACTTTGGCGATGTAATTTACAAAATTGCCTCCAACACTCTACTCAACAAACGGGATGCAGTCTATCACAGTGCCACCCGTTTCGTCACCAAAGCCCCATATTCCACCCACCACTGCGACCTGCATGCTCTCGCCCGGTGTCCCTCGCTACATATTTGTCGCCAGACTCACTGGCTCCAGGTCCACCTTATCTCAGCTCAATGTTACGATAACACCCACACGTAGCACGCACTCCAGCAGGTATATCCAACTAGTCATCCCCAAAGCCAACACCTGCTTTGGCCACCTTTCCTTCC	S	DubInformative_2Shared	1149.2	537.067	9601	FALSE	p	M
6044	13586	0	45.769	14	398	17.7912	6044_x1	TGCAGGTGTGGGACAGTTGATGCCACTCTGTTAACAATTCCCTTTTATTATGAACAGGAGAGTCACAGTCACCTTTCTGTCAGTCACCATACTCTGGTAGTGTGTGTTGGCTGGTGGGCGTATCTCCAGCTCGGTCTCGTAGGCCCCCTCTCCTCTGTTCTCTGCTGTGATGACCAGCAGGGCAGGGTGGTCATCCCCTATCAGAAGACGGTCAGTACCTCTGAGGATGGGTCAAAGGGTTGTATTAGTAGACCGGAATAACATGCTCTAACTAAACCCTATTATCTCCGCACACTGATCCCACGAGACCTTACTTGGTCAAATTCCTGAACATGTAGAATGACCAAGAAAACAGATGACACTACTGAGTGATGAGGAACTCAGGGGAGTTTGACACTCACGCTTCAGCGGTCAGCCTCAGGTCAGGGACACAGACGTTGTCCTCTCCGCAGTCCAGAATGATCCTGGTCTGCACAACACACAGACACACACACACATTTTTATACCCAAAGAAACAAACACCTACGCTAATTCATAGGTTTCGACTGTGTAATTACCACTTATAAATGTTATTCCTTTGCAAATGAAAATGTTTTAATACATTTAGAATGTAATGCG	S	FemaleInformative	1149.55	537.067	9602	FALSE	p	M
16831	1972	0	46.117	14	399	14.0847	16831_x1	TGCAGGAGGCCCAAAAGTGCTTGGCGGCTGCCGCCTCTGGCCGAGAGAACTGGGTGACAGAGCAATTCAAGAGCCGGCTGCTTTCATGTACCGACCCCCTGCCCACCTCGACAGCCATCCCCGCTGTCTTGCCCCCCTCCAGAGCCAGGAAGGAGTGTGCCCAACTGGAGAGGGCTGCTGCTCTGCTCTGGGCTGTGGCCAAGATGTATAGTGAGCCTTCGCTGGTAGAGGGTGAGGGGCAAACTGAGCGCACACAGCAATCAGAGGTGTTTGCTGCCAGCCGCATTCCTGGGAAGACCCAAGATGAGATTAAAGTAAGCTTTGGGAGTACTCCGTGTTTTTTTGTGTTTTCATACACCATCTCTGATGATACTGATAACAATTCATCATACTCCCTTATCTTATTGTCATATAATGTGATTATCTCCTACTTCTTAACATGCTATTTGCATTACAGGTATACCAAGACTGCCTCCATGCCATCGTAATCTGTGCTAGAGGGGTATTTTCAGTCAACATACTGCAGCATCCCAGCCCAGGCGGGCCTATGTCCCCTCTACCGTTCCCTGACATCTACAGCCAAGTGGTTCATGTGATGAGCCAACATAGAGCTGCTAAGAACAA	S	MaleInformative	1149.9	537.067	9603	FALSE	p	M
19671	2768	0	46.466	14	400	19.2738	19671_x1	TGCAGGGTTGAAATATGGTTTCTCTTTGTGGTGCTATCCTCAGATAATAGCATCGTTTGCTTTCGCCGAAAAGCCTTTTTGATATCTGACATGTTGGCTGGATTCACAACAAGTGTAGCTTTAATTTGCTATCTTGCATGTGTGATTTAATGAAAGTTTGATTTTTATAGTAATTTATTTGAATTTGGCGCTTTGCATTTTCCCTGGCTTTTGGCATATCCCAGAGAGGTTAAGGTTTTTGATTCTCCTGTGCCTGGGAGGGAAGTGGCTCAAACTACTGCAGGTACATCAGAACTCTCGTAGTGTGAAAGACTATGCAGTAGATTTTTGCACATTGACCACTGAGAGTTCCTGGAATTTTTGACACCTTCCGCCAAGGAATGTCGGAGGGGATAAAGGATGAGCTCGCAGCTCGGGAAATACCACGGGACATTGATTCCCTCATCGCCCTTGCAATTAGGATTGATGGGCGCCTACGAGAACACCAGTGTGAGAGGAGGTCGGGTCTTGAGAACATTCATTCCTCTGCTGATGCTGGTGCCCATCTGAAGGAATGCGGAAATCCCCAAAGTTTGTATTTTCGAGGATACCCGAAAACACCC	S	MaleInformative	1150.25	537.067	9604	FALSE	p	M
19159	2617	0	46.466	14	401	17.0499	19159_x1	TGCAGGAAGGGTACCACATGAGGGAGGAGGATGTCTTCACTGTAACACACAGCATTGAGATTGCCTGCAATGACAACAAGCTCAGTCCGATGCTGCTGTGACACACCACCCCAAACCATGACAAACCCTCCACCTCAAAATTGATCCCTCTCCAGAGTACAGGCTTCGGTGTAACGCTCATTCCTTTGACAATAAACGCAAATCCGACCATCACCCCTGGTGAGACAAAACTGCGACTCGTCAGTGAAGAGCACTTTTTGCCAGTCCTGTCTGGTCCAGCGTCGGTGGGTTTGTGCCTATAGGCAACATTGTTGCCAGTGATGTCTGGTGAGGACCTGCCTTTACAACAGGCCTACAAGCCCTCAGTCCAGCCTCTCTCAGCCTATTGCGGACAGTCTGACCACTGAGGGATTGTGCTTTCCTGGTGTAACTCAGGAAGTTGTTGTTGCCATCCTGTACTTGTCCCGCAGGTGTGATGGTTGGATGTACCGATCCTGTGCAGGTGTTGTTACACGTGGTCTGCCACTGCGAGGATGATCAGCTGTCCGTCCTGTTTCCCTGTAGCACTGTCATCTACAGTCC	S	DubInformative_1Shared	1150.25	537.067	9605	FALSE	p	M
60831	13680	0	46.466	14	402	18.5325	60831_x1	TGCAGGAGAGGAGAGCAGCAGACTAGGAATGTAGTCAAGCCTTTTGGCTTTACACCTAACAGGCGGCACACACCCTCTCCCTCTCATCCTTGGCGAGGTGAAATGTGGATTTTCCCCTCTTTCTCTCTCCCTCTTTAACCGCTAACGCTCACTCCTACCCTCTCATTTCCTACCCTCGCTGGTAAACCATTATGCGTTTTATTTGAGGGGGTTCTTCCTCCTCTTGCTTCTTTACCACCACTCCTCTGCTCGAGGCAGGGAGGTCACCGTTTCACAGTGTAGACACCTGTGTTGTGTGTAAGTGTTTGCTTTCAACTACTTCGGATGCCCTTGATTGATCTTAGTGCAATGGGACCAATGGAATAGCTCCACAAGTCCAAACACAGGGACGCTGTGGCATCTGCACTCCAGGCAGGCTCAACCAAAATACAAAGTATTTGAACGATTTTGAATACTATCTCAACCCAGGTCTGGCGCTTGCCCATGGACCTCACTCAATGATCATCAGCATTCTTTACCGGCAGCTGTCTCCTCAAAACTACTTAATAAATGATCATTTCACTTATATACAGTTGAAGTCGGAAGTTTACATACACTTTGGTTGGAGTCATTAAAACTCGTTTTTCAACCACTCCCCAAATTTCTTGT	S	DubInformative_2Shared	1150.25	537.067	9606	FALSE	p	M
1989	2828	0	47.163	14	403	22.239	1989_x1	TGCAGGGATGGGGACTGGGATTAAATAATGAATGGATTCAATTAAAACGTTTATAATTATTTTAAACTTTTAAATAGTTCAAAATTGAATTGTATTGATTTATTAAAAACAGAACTCTTAAATTAAGGCCAATTAATATAATATGAAAGTGACAAGTCAATTTCACTTCCTTTTATTTGTTTAGTAGGCTAAGAATGAGACTAAAATGTGCATCATCAAAGTCATGAAACTGCGGTAATTTAAGATGTACACATGTCTCCGGGTGAATTTACTTACCATCTGCCGATTTTCTACATATTTGATGGCCAAGAAGAAGCACGAAGCCGAAAGGCTACAACAACCGTTTCTTTCCAACTACACACATTCACTACAACTCCCACAAGCTGTAGGCTACAATGTCTCTCTTTCGACAGCATACTGAATACATTTATGTTTTATTTTTTGCATTTAAAAAAGTAGCCTACTGGTTGGCAACGTTCAGTAAAAAACAACAACACGCGTAATCTAATATAAAACACAGAAAACGGCCTGTATAGTGGGTTCTTACCATCCTGTATCCCCAACCACTGGCTCTGGGCCCCTCTCTCCCCAGATCGCATATGAACACGTAATAAATCATGTCAAAAAGGTTTAGAATTA	S	FemaleInformative	1150.94	537.067	9607	FALSE	p	M
70386	16035	0	47.859	14	404	24.4629	70386_x1	TGCAGGAGACAGACAAGGTCACAGAGACAGGCATGATACACTGGTTACAATTTGATCTTTCCTGGGGGCTAGTACCAACTCCTCCCTCCATTTCCCTGTCTGTAAGTGTTTGATCAGCAGTTCAGGTCTGATGGTGTCGTTCCCGTGGGGGAAGAATGACACTGTGGTGCATTCCATTTCCAACCCCACATCAGTCAGTCAGTGTTTGCATCCCAAATGGCACCCCATTCCCTGTATAGTGCACTACCCTGGCCATTTGGGATGCGGTCAGTATGGAACCACATTATCAGTCTGGGTCAAGAGGAGTGAAATGACATGACATCCAGGCCCAGAGGTTAGCGTCAGCATCGGAGAATTACCAGACAGAGCCCTGTGGTACTGGTAGATAACCAGGGCCTTGTTCATTAGGCATTAACAGAAGAAAACAGACTACCTTGGCCTAGCCATGAAGAAAAGCTAATGTTCATTTTTTCTTGTGTGCCCCGTTGAACACGACCCTGGTGTTTTATTTTCAGCTGAGGGCAGTCTTTGTGGGAAATGATCTTTAAGGCGAGTTCTATAAAGAGTTGACAGGAACCTATGCTTTGTGGCACATTTCTCACAGGACAGCTAGG	S	FemaleInformative	1151.64	537.067	9608	FALSE	p	M
42839	9105	0	47.859	14	405	22.9803	42839_x1	TGCAGGTGTGATGTTCGGATGTACCGATCCTGTGCAGGTAATTTATCGAACAATATTTACATGTGTTTTGGGGAAGGTGCGTGTGAGCATGCGTGTCCCACCCCATGATGTTCTTTCCTAACATCCTTAAGGGACTCTTCATTTAACATGATAAGTCAATACTTTGTAGAAGCACCTTTGGCGGCCATTACAGCTGTGAGTCTTTTTGGGTTTGTCTCGAAGAGCTTTGTACACCTGGATTGTACAATATTTACCCATTATTCTTTAATCAATTCTTCAAGCTCTGTCAAATTGATTGTTGACCATTGCTAGACAGCCATTTACATTTTTTTAAATGCATTTTCAAGCCGATTTCAGTGAAAACTAACTGGGCCACTCAGGAACATTCAATGTCGTTTTGGTAAGCAACTCCAGTGTAGATTTGGCCTTGTGTTTTAGGTTATTGTCCTGCTGAAAGGTGATTTTGTCTCCTAGTATATGTTGGAAAGCAGACTAAACCAAGGTGTTTCTCTAGGAGTTTGCCTGTGCTTTTCTCCATTCGGGTAATTTTTTTTTAATCCTGAAACTCCGTAGTCCTTTAACGATTACAAGCATACCTGTAACATGATACACCCACC	S	FemaleInformative	1151.64	537.067	9609	FALSE	p	M
58979	13218	0	47.859	14	406	27.4281	58979_x1	TGCAGGATTATTTTCCTCCTGCAATGAAACTGGTCAAATCAAGATCAAACATCTGTACTTTCACACACATTTTGTGTGATTGTTTTGATGTATTGCTTTATAACTTGTTATAAGCATGTATGAATCTTTATAATGAATGAACTAAGTTTATAATAAAATGTTTTGAAGTTCTCCATTTAACTCCTTTTAAGTCCAGGACTAGGCTTAATCTGTGTCTGGGAAACCAGCGCAAAAGGACGTATAAATTATTATAACCTCTTATGTGTTTTCTGCCCTGCAGTTCAAGCTAGTCATCGCCCAGGTCCTGGTGGTTGACTTTGTCGCTGCCCTGCTGGTTGACCGCGTTCTGCAGTTCCTGCTGGGCAAAGGAACCCTGAGGCTGCCTTCCTGAATTGCCGTGCCAACAGCTGCCCCGAGCAACCCACTGCCCTCGGCAACCAAACTGTAAAGGGAAAGGATTGAGGAGACTTGTGGAGGGAGGAAAAGATTGAAGGCTGATGTGATGCACAAGACAGCTGAGGAGATGGACTAGGCATGTCAGGCAGACGCGCAGTACTGCTGCACCACACCCCTAAATGTTACCCCATCTCTGCTCTGTCCCTCTGTTCCCCCTCTTCACTAATGTATTTAA	S	MaleInformative	1151.64	537.067	9610	FALSE	p	M
41680	8777	0	47.859	14	407	27.4281	41680_x1	TGCAGGCTCATCCTGACATGACCTCTCCAGCGTGACAATGCCACCAGCCATACTGCTCGTTATGTGCGTGATTTCCTGCAAGACAGGAATGTCAGTGTTCTGCCATGGCCAGCGAAGAGCCTGGATCTCACGTCTGGGATCTGTTGGATCGGAGGGTGAGGGCTAGGGCCATTCCCCCCAGAAATGTCTGGGAAATTACAGGTGCCTTGGTGAAAGAGTGGGGTAACATTTTACAGCAAATCTGGTGCAGTCCATGAAGAGGAGATGCACTGCAGTACTTAATGCGGCTGGTGGCCACACCAGATACTGACTGTTACTTTTGACCCCCCAGTGGGAGGACGTTTCTTTTTTTGCTGAGTTTAGCTTTCTGTGAGTATATTAATTTATTTCTCACCTCAATATTAAGAGTTTATGGCACCACTTTACAACCGGAGTAGGGTGTGGTAGCCTATGGTTTTGAAGTGCCCGCGGAGCGCGCCATTGGCAGTGAATAAGCCTACCAAGTAGCTTAGGCCTAGCGCTGGGAAGTTTTTTGGAGGACATTAGCCTACATTTACTGATAGATCAATCAATTAGCCTACATGGCTATATAGCAAC	S	FemaleInformative	1151.64	537.067	9611	FALSE	p	M
5658	12617	0	47.859	14	408	25.2042	5658_x1	TGCAGGTTTTTACTAACTTTCAGAGATGGGACCAAGTCACTATTATACGAGTCACAAGCAAGTCTCAAGTCATAATGTTTGAGTCTCAAGTCAAGTCCCAAGTAGAATGTGGTCAAGACACGAGTCCAAGACGTGCATTCTAAGACCAAAACAAGTCGAGATGAGTCACAAGTTTTAAAGTCAAGTAAAAAATATATATGCATGCAACAACCTGTTCAACTACAAATCTTTGTCTATTTATTGAGGCTACCAGACAGCTTTTTTCATTATTTTGTCTACAGCATATTTTTATTAGCATATGTAATTGTAAAATATGGACCTTGTAGCTGTGGTAAGGGCATGAAATCAGCTGATGGCAAGGCAGGTTGATGTGCTCAGAGTGTAGATTTATTAGGTCTTGGTGATCCAATGGTGAAAGTGCCATATCGTATAAAATATACAAGTAGATTTACCAAATATACACAGGCAACAGCCCAAAATAAATAGCCTCTGTAATCAAGCTTAACCTGTCCTATCTGAATAGAAACCCCTTGAGAAACAAATCAAATCTGTCTAACAGGAGTTCAAACAGGTAGGCCTACCTAATATAAACACTTAGCCCCCAGGACCATACAATTAGCCTACCCAATTGGCAAGAGGCTGAATGTATCTCGAGGGGGAAAGCATCCGAGC	S	FemaleInformative	1151.64	537.067	9612	FALSE	p	M
14239	1231	0	47.859	14	409	32.6172	14239_x1	TGCAGGAAGGGTACCATATGAGGGAGGAGGATGTCTTCCCTGTAACGCACAGCGTTGAGATTGCCTGCAATGACAACAAGCTCAGTCCGATGATGCTGTGACACACCGCTCCAGACCATGACGGACCATCTCGCTCCAGAGTACAGGCCTCGGTGCAACGCTCATTCCTTCGACGATAAATGTGAATCCGACCATCACAAAACCGCAACTCGTCATTTAAGAGCACTTTTTGCCAGTCCTGTCTGGTCCAGCAACGGTGGGTTTGTGCCCATAGGCGACGTTATTGCCGGTGATGTAAGGCAGGTCCTCACCAGACAACAGGCCTACAAGCCCTCAGTCCAGCCATCTCAGCACTGATGGAGGGACTGTGCGTTCCTGGTCTAACTCGGGCAGTTGTTGCTGCCATCCTGTACCGCACGTGTGATGTTCGACTGTACTGATCCTGTGCAGGTGTTACACGTGGTCTGCCACTGCGAGGACGATCAGCTGTCCGTCCTGTCTCCCTGTAGCTCTGTCTTAGGCGTCTCACAGTACGGACATTGCAATTTATTGCCCTGGCCACATCTGCAGTCCCCATGCCTCCTAGCTGGTGGCATGCCTAAGGCACGTTCACGCAGATGAGCAGGGACCCTGGGCATCTTTCTTTTTGTGT	S	FemaleInformative	1151.64	537.067	9613	FALSE	p	M
41628	8762	0	47.859	14	410	27.4281	41628_x1	TGCAGGAGAAGTTGAATGTTTGAAGCAATATGTAGAATCGCCGCCAGGGGGCAGCTGGAAGCGGTGTTTCTATACAATGCAATAGCGTACCTACAATGTACCTTGGACTGCAAGGCCACTGTGTGCCAGTTCAAGTAGGCTACAGTGCGTCTCGTGTGTATTCTTATGTGGATTATAAAACATTGACATATTTGTAGGGTGTATATGTATTTTTCGTTAGGGATAATCATTTAATTGTTTAATCAATTGTTTTATTATATGTTCAAGGCAAGAAATAGGCAGAACCAATTATTGGTGGCCTCAGTGCCTGTGTGGTCCAGCGTCTACAGCCACTGACCCCGGGACATATATACCAGAGTTGGCATTGGTTCAAATCCATCCCACTTCTCTATGACCACCCCCCGAATCTTTCCAACAATGTTCTCTCGCTTCAATAAAAGCAAAACAAATACAAAAGGCGTGGGATTGCCCCACCTTTAAGAAAGAATAAATCATTGGACAAATAACAATTAGATTGTGAGCACAAGTCCAACATAAAAATGATTATAAGTAATACAAGGTATGCTAAATTGACTCATAGAACATGCACCGACCTAGCAAGCAACAATAGACTGGGAAACAAACAGTA	S	MaleInformative	1151.64	537.067	9614	FALSE	p	M
44139	9451	0	47.859	14	411	27.4281	44139_x1	TGCAGGTGTTGTGTTCTGATGTATCGATCCTGTGCAGGTGTTGTTAGACGTGGTCTGCCACTGCGAGGACAATCAGTTGTCCGTCCTGTCTCCCTGTAGCACTGTCTTAGGCGTCTCACAGTATGGACAATGCAATTTATTGCCCTGGCCACATCTGCGGTCCTCATGCCTCCTTGCAGCATGCCTAAGGCACATTCACACAGATGAGCAGGGACCCTGGTCATCTGTCTTTTGCTGTTTTTCAGAGTCAGTAGAAAGGCCTCTTTAGCATCCTAAGTTTTCATAACAGTGACCTTAAATTGCCTACCGTCTGTAAGCTGTTAGGGTCTTAACGACCGTTCCACAGGTGCATGCTCATTTATTGTTTATGGTTCATTGTGTTAAACAGTGTTTAAACCCTTTACAATGATGATCTGTGAAGTTATATGGATTTTTACGAATAATCTTTGAAAGACAGCAAAAAAAGAACCGACCCTGAGTTTATTAGCCACCAATACTAGTTGTTGCATAGGCCTATTTAGAGGATATCTACATATCTGTCACATGAAACCGCACACAATGCTATTTTCCCGCTAATTGCATTATGGAACATACTGTTCAATGCAGTGTCTTAGAGTAGGC	S	FemaleInformative	1151.64	537.067	9615	FALSE	p	M
56835	12673	0	47.859	14	412	20.0151	56835_x1	TGCAGGTGTGATGTTCGGATGTACCGATCCCGTGCAGGTGTTTACACACACATGGTCTGCCACTGCGAGGATGATCAGCTGTCCGTCCTGTCTCCCTGTAGCGATGTCTTAGGCGTCTCACAGTATGAACATTGCAATTTATTGCCCTGGCCACATCTGCAGTCCTCATGCTTCCTTGAAGCATGCCTATGGCATGTTCACGCAGATGAGCAGGGACCCTGGTCATCTTTCTTTTGGTGTTTTTCAGTCAGTAGAAAGGCCTCTTTAGTGTCCTGAGTTTTCATAATTGTGACCTTAATTGCCTACCGTCTGTAAGCTGCTCCAGTTCTCCCCTCTGGCCCATCATAAAAAAAGGCTTTGTGTCCGTCTGTCAGGATTAATTCCATTTCAATACCTGTCAATTCAAGGACTATACTGAAACGCCAATTCCAAATCTGGTTTACTTTCTGAACGGAACTAAAATTGACCCAACCCTCTGTCTGTGTCTGTGTCTGTGTGTGTGTGTGAGATCAGAGGTGAGTTAGAAGTTAGCCTTCGCTGGGGTTTTGGCAGGGCCTGTGTGTGTTTAATGGTTTATGTGGGTCCCTGGTAAGACACAGACTATCCCATTCC	S	DubInformative_2Shared	1151.64	537.067	9616	FALSE	p	M
90816	19486	0	47.859	14	413	24.4629	90816_x1	TGCAGGCCCTATGATTGGCTGGCTGGATTTGCTGTGGGAAACACAACACTGAGACGCATGCCATATGCACACACAAATGCACGCCGCGCACACACAAACGCACATACAGGTACACATACGCTCGCACACACCTTCGTTTAACCCCTACTCGGCCCTTCACTCAGATTGTAGTTGCAAGGCAGTCTATCCATACTCTATACCTTCATTATACACTGAGTGTACAAAACATTAGGAACACCTTCCTAATTTTGAATTGCATCCCCTTTTGCCCTCGGAACATACTCCATTCGTCAGGGCATGGAGTCTACAAGGTTTCGAAAGCGTTCCACAGGGATGCTGGCCTATGTTAATTTCAATGATTCCCACATTTGTGTCAAGTTGGATGTCCTTTGGGTGGTGGACAATTCTTGACACAGACAGGAAACTGTTGCGTGTGAAAAACCCAGCAGCGTTGGAGTTCTTGACGCACTCAAACCAGTGCGCCTGGCACCTACTAACATACCTCGTTCAAAGGCACTTAAATCTTTTGTTTTGCCCATTCACCCTCTGAATGGCACACATATACGCAACCCATGTCTCAAGGTTTAAAATCCTTCTTTAACCTGTCTCCTCCCCTTCAT	S	FemaleInformative	1151.64	537.067	9617	FALSE	p	M
74690	16997	0	47.859	14	414	31.8759	74690_x1	TGCAGGCTGTCTCGTCGTTGTTGGTCTGGAAACTTGATGATGACCACGCAGTTATGGGTGAACAGGGAGTACAGGAGTGGGCTGAGCACGCACCCTTGTGGGGCCCTGGTATTGGGGACGACTGACAACCTGGGGGCGGCCCATCGGGAAGTCCATGACCCAATTGCACAGGGAGGAGTTGAGACCCAGGGCCTCAAGCGTAATTATGAGCTTGGAGGGAACTATGGTGTTGAATGCTGAGCTATAGTCAATTAACAACATTCTTACATAGGTATTCCTCTTGTCCAGATGGGATAGGGCAGTGTGCAGTGTGATGGCGATTACATTGTCTGTGGAGCTATTGAGGCAGTAAGCAAATTTAAGTGGGTCTAGGGTGACAGGTAAGGTGGAGGTGATATGATCCTTGACTAGTCTCTCAAAGAAGTGTGTGCTACGGGGTGAAAGTCATTTAGTTCAGTTACCATTGCATTCTTGGGTACAGGAACAATGGTGGCCATCTTGAAGCATGTGGGGACAGCAGACTGGGATAGGGAGAGATTGAATATGTCTGTAAACACACCAGCCAGCTGGTTTGCGAAGGCTCTTCAAAGCGGGCAAAGAACATGTTTAGCTTGACTGG	S	FemaleInformative	1151.64	537.067	9618	FALSE	p	M
77534	17668	0	47.859	14	415	20.7564	77534_x1	TGCAGGTTCATCCTGACATGACACTCCATGTCAGGATGACACTCCACATGACACTACTGCTTGTTCTGTGCGTGATTTCCTGCAAGACAGGAATGTCAGTATTCTGTTATGGCCAGCGAAGAGCCCAGATCTCAATCCCACTGAGCATGTCTGGGATCTGTTGGATCGGAGGGTGAGGGCTAGGGCCATTCCCCCCAGAAACGTCCGGGAATTTGCAGGTGCCTGAGTGGAAGAGTGGGGTAACATCTCACAGCAAGAACTGGCAAATCTGGTGCAGTCCATTAGGAGGAGATGCACTGCAGTACTTTATGCAGCTGGTGGCCACACCAGATACAGACTGGTACTTTTGATTTTGACCCCCCTGATTTTGTTCAGGGACACATTATTCAATTTCTGTTAGTCTGTGTAACTTTTCAGTTTATGTCTCAGTTGATGAATCTTGTTATGGTCATACAAATATGTACGCATGTTAAGTTTGCTGAAAATAAGCGCAGTTGACAATGAGAGGACGTTTCTTTTTTTGCTGAGTTTATATATGTGTGTGACTGAGTGAGATGTTAGTAAAAATTCCTCAACTAAGTATTTTCATCATTCTGGATTGCAGCCGTTAGCAACAAGAAGAAGCACTGCGATGTGTGTGGACAGGAAGACACAGTACACATGAATCAAGTGTAAGAAAAACA	S	FemaleInformative	1151.64	537.067	9619	FALSE	p	M
77389	17635	0	47.859	14	416	40.0302	77389_x1	TGCAGGTGTTTATCATTCTCTGTTCTTCTTTGGTTGAGGTAATCATGGGAATGCGGCAAACCCCCTCATAGACGTCCCTTTGTTTCTGTGGGACATCAAAGGCATTTGATTCACATGAACATCTGACTCACTATGGGAGGCTGACACTTTGGGCTGGGTATTCAACACACAAACATTGGGATCCAATGTAAGCATTGGAGATTGTATGTGCATAATAGTTGTTTGACTAACATACAGTACATTGCACTTTGAAAGCCTTTTGATAAGACTTACAGATTTAGCTTAAAGACAAAAAAGAGTGAAGGACTAGAGGTCGACCGATTCAATCGGAATGGCCGATTAATTAGGGCCGATTTCAAGTTTATAACAATCGGAAATCGGTATTTCTGGGCGCCGATTTGCCGATTCTTTTTTTTTTATACCTTTATTTAACTAGGCAAGTCAGTTAAGAACACATTCATATTTTCAATGATGGCCTAGGAACGGTGGGTTAACTGCCTCATTCAGGGGCAGAATGACAGATTTTCACCGTGTCAGCTCGGGGGATCCAATCTTGCAACCTTACAGTTCACTAGTCTAACGCAATAACAACCTGCCTCTCTCTC	S	FemaleInformative	1151.64	537.067	9620	FALSE	p	M
50009	10922	0	47.859	14	417	26.6868	50009_x1	TGCAGGAAGGGTACCACATAATTGCCTGCAATGACAACAAGCTCAGTCCGATGATGCTGTGACACACCACCCCAAACCATGACAGACCCTCCAACTCCAAATCGATCCCGCTCCAGAGTACAGGCCTCGTTGTAATGCTCATTCCTTTGACGATAAACACGAATCCAACCATCACCCCTGGTGAGACAAAACCGTCACTCATCAGTGAAGAGCACGTTTTGCCAGTCCTGTCTGGTCCAGCGACAGTGGGTTTGTGCCCATAGGCGATGTTGTTGCCGGTGATGTCTGGTGAGGACCTGCCTGACAAAAGGCCTACAAGCCCTCAGTCCAGCCTCTCTCAGTCTATTAAGGACAGTCTGAGCACTGATGGAGAAATTGTGCGTTCCTGGTATAACTCGGGCAGTTGTTGCCATCCTGTACCTGTCCCGCAGGTGTGATGTTCGGATGTACCAATCCTGTGCAGGTGTTGTTACATGTGGTCTGCCACTGTGAGGACGATCAGCTGTCTGTCCTGTCTCCCTGTAGCGCTGTCTTAGGCGTCTCACAGTACCGACATTGCAATTTATTGCCCTGGCCACATCTACAGTCTTCA	S	DubInformative_1Shared	1151.64	537.067	9621	FALSE	p	M
6586	14903	0	47.859	14	418	22.9803	6586_x1	TGCAGGCGCCCGGCCCGCCACAAGGAGTTGATAGAGCACATTGAGCCAAGTAAAGCCCCCCAGCCAAACCCTCCCTCCTTTGGCCCGGATGACGTTGGGCCAAATGTGCGCCGCCCTATGGGACACCCAATCATGGCTGGTTGTGATACAGCCCGGGATCAAACCCAGGTCTGTAGTGACGCCTATAGCACTACGATGCAGTGTCTTAGTCCACTGCGCCACTCAGGAGGCTTTCTTGGTTGAATTAAAGACATGCTCCGGAACTTTGGCGACTAGTAAGCTTTTTTTTTTTTCAACCTCCCGCTTTGGGCTGGATGTGTCAATGTGTAGTTCACACATGAATAACCTATGAGCAGAATTACTCTATTACCTCAATTAGTCATGAAATCCATAGTATAAAAGGGATTGTTTACTGGGATCTGTGTGGTGTAATTTTCCCTACATTTAGACCAATGTGGGCAAGCCCCCTAGCAATTAGAGTTCTATCCAATGAGCTTCAGCCCCTTGCCATTTCAGAGACAGCTATCGAGATGCAAACAGCAGAGCGAGATAAATAGGTTTCAAATATTTCTCTCCCTTGACCCCTTT	S	MaleInformative	1151.64	537.067	9622	FALSE	p	M
3805	7786	0	47.859	14	419	18.5325	3805_x1	TGCAGGCCGTGTGAACCCGGGGAGCCCTACCTGCTCTACATCTTCAGGAAGAGAAGCCAAGAACAGCCCCTACAAACCTTCACCTTCCAGGAGTTTGTCCCTCAGAACAAGAGGTACGTTCGGATGGAAGATTTGTCCTGTTTTAGATAGGCTACGGCTCTAATGGATGGTACTGTTTGTCCCGTTAGTGCCTATTGTCTTGTGTTTAGAGTTGTTGTCAATGTTAATTGTGTGCCTGCGTGTGTGTGTGTGTGCGTGTGTTTCCAAATCTGTGTGTGGCACCTCCAAGTGGTCGTCGTAAGACCAGCAACCCCAGCTCTCTGCAGGACTCCTTCTCCTTGCCTGAAGAAAGTCCAGTTAAACGAAAGGGCTACAGTGACAGTGAGAGCATAGGAGGCAGTCTGGAATCTCTGTCCAGCCCAGGTAAGCCTGTGTGCTTCATTCCACAGAATTAATTTAATCATGCTCAGAAGATTGACCAATCGTCAAACATCTAGGTCATGATTGCTCGTGGTGAGAAATAATGTGTTCGCTACGAAGCTTACCCAGCTCGCCCTGTTTGTCTGGTCCTCTCTCCTTCTCTGTGTGTCTTA	S	FemaleInformative	1151.64	537.067	9623	FALSE	p	M
1739	2126	0	47.859	14	420	28.9107	1739_x1	TGCAGGTCAACATGCACATCCATTCTGGGTTATCTAGGGTGGACATACTTTCTTGAGCTGGGCAACGTCTACATTTTTACCACCGTCTACCTTAACCGTGTTAGCACTGATTATATCAGTCACCTGGCGTCTTTTTCCGTATCTCTTCGGGATTACTCTATCCCCAGTATCAGCTCCTGGTGCTTTCTTAATTCTAATCCAGTCTCCCACCTGTAACACACAAGGTAAAGGGAGAGACTGTGCATTAGCTATTTCCACCACTGTGCTGAGGCTGGGTAATCCCATTAGTTCTCTTGGACTAGGCCCTGTGTCAGTTGGAGTCAAGTTAATCTCCACACAGGCCTGTGCCAACCTTTGCCCCCAATCTTTTCCTGCCTTCCACAAACCCAAGGTCATTTTCAATTTCCCTATGTTTCTTTCAGCGCAGCCATTAGCTTGTGGGGGGAGAGTAGATGTGCAGGACCCCATGGTCAACACACCGCTCCTCCACCTTCATGTTTTTATACTGTCTTCCATTATCAGTTCTAATGGATGGGAAGGGACCTAGAGCAAGGGTTAGAAGGTTAAGCATTTGCAACACTGCAAGTGCATTGGATGACTTTGAGGTGAGCACTATT	D	FemaleInformative	1151.64	537.067	9624	FALSE	p	M
43489	9272	0	47.859	14	421	25.9455	43489_x1	TGCAGGCTAGCTCCCTACGAACATCCTCTCGCAAACTACACCTGTAGTGATCGATCAGGGCCCGCTCATTCCATCCAGCGCCCGCCGCCAGAGTTCTAAAGTCCAGCGCAAACTCCAGTGCGCTCCTCATCCCCTGCCTTAAATGGAACAGACGCTCCCCCGCCTCTCTCCCTTCTGGTGGATGGTCAAAAACAATTGTCCAGGCCCGGGCCCTCCCTTTCCCCAGATGGCGTTGGCCCACTCCAGGGCTTTACCCGTTAGGCAGGAGATGAGGGCGCTCACTCTCTCGCGTCCCGAAGGGGCCGGCTGAACAGCTGCCAGGTAGAGCTCAAGCTGGAGTAAGAACCCCTGGCACCCGGCAGCTGTTCCGTCATACGCACACGGGAGCGAGAGCCGAATCCCACTGGACCCTGATGACTGATGGGTGGGCATCGGTGCAGGCGGAAGTGCGTTAGGAGATTATTGGTGTGAAGCCAAATCCAAACAGGCTTCCCTTGACACTTTTTTTGGTGCTCCAGGACCATTCACAGCTGAGCTCACTTAGTTTAGGTCAATGCTGATTGGCTATTATTTTATAACAATCAATGCTATGGGTGGCAACAAAGTCATACTCTTTTTGACCAGACAT	S	FemaleInformative	1151.64	537.067	9625	FALSE	p	M
59223	13268	0	47.859	14	422	20.7564	59223_x1	TGCAGGGATGGGGACTGGGATAATTCAAAAAATACTTTTTATAAAAATATAGGACTAAACACACACATCACGACAAGAGAGACAACACAACACTACATAAAGAGAGACCTAAGACGACAACAGAGCATGGCAGCAACACATGACAACACAGCATGGTAGCACCACAGCATGACAACAACATGGTAGCAACATAACATGGCAGCAGCACAAAACAGGGTGTAAACATTGTTGGGTACAGACAACAGCACAAAGGGCAAGAAGGTAGAGACAACAATATATCACGCAAAGCAGTCACAACTGTCAATAAGTGTCAATGATTGAGTCTTTGAATGAAGAGATTGAGATAAAACTGTCCATTTTGAGTGTTTGTTGCAGCTCGTTCCAGTCGCTAGCTGGAGCGAACTGAAAAGAAGAGCGACCCAGGGATGTGTGTGCTTTGGGGACCTATAACATAATGTGACTGGCAGAACAGGTGTTTTATGTGGAGGATGAGGGCTGCAGTAGATATCTCAGATAGTGGGGTGTGAGGCCTAAGAGGGTTTTATAAATAAGCAACAACCAGTGGGTCTTGCGAAGGGTATACAGAGATTACCAGTTTACAGAAGA	S	MaleInformative	1151.64	537.067	9626	FALSE	p	M
63861	14406	0	47.859	14	423	30.3933	63861_x1	TGCAGGGATACCAATCTTATCTTCGACCAGCTGGTGGACATGTCCATTCGGCTGGATAACCTGCTGGTCACCCACGGACGTCCAGAGAGGGCTCTGTCGATTCTATTTCTCAGCACCACCATTCCGGTGCCTATGGAGCTGGGAGGTGCTGCGCACAGGAAGACCGGAGGAGGCGCTTTCACATGTTCCATCTGTGGCCGCAGAGGTCACACTGCTGGTCGGTGCCGTGTTGTCTCCTCTAGGGTTCGAGGCAGCAGGCAGGGCACTCTGGCGTCACCCCAGGTGAGAAGGCACCATTCTCACCCAGAGCCCTCTGTTGCACACATGTTTTTGTTTGTTACTTTTCCTGAGTTTTCCCCGCATTCCCAGCACAAGGCGCTCGTCAATTCAGTTTAGGGATTCCCATCGTTCCCGTGGATGTGCCCTTCCTCGTTCACGCCTTAGATAGTCGACTATTAGGGTCAGGGTTGATTAGGGAGGTCACCGCTCCTATGGGCATGGTGACGCAGGGGGGTCATACGGAGAGAATTAGGCTCTTTATTGTTGACTCCTGCATTTCCCGTGGTGCTGGGCCTACCCTGGTTAACTTGTCATAACCCCACTGTTTCTTAGTCACAGAGGGCTCTCACAGGGTCGTCGCGAGAATGC	S	FemaleInformative	1151.64	537.067	9627	FALSE	p	M
43153	9193	0	47.859	14	424	21.4977	43153_x1	TGCAGGCTGATGCTGCGAACCTCAGGAAGCCGTAGCAGCAGTTGGCCAAACTTGTCGGTGTGACCCGGGTGGGTGTAGAGGGTGTGGTCCATCAGGGTGTGGTTCACCCTTTCCTGGGTCCGCTCCACCTGCCCGCGGTCCTGCACCGACTTCACATCTGCAGGGTCGAGAAGGAGAGGTAGAGAAAGTTAGTTGAACATCTATAAACCATCTGTAGGGGACTATCCAAACAGACTTCACGTCTGCAGTGTGGAAAAGACCGGCAGAGACAGTTTGAACAATTGGGAAATGTCTACTATGAGATTGTCTAATACAAAAACCCAATCAAGTTGTCCGTTTCCAGTGGAGATTCCTTGGCTGAGAATCAGCCAACCAGGAATCTAAACCAGAGACCTACAGCAGAGGTACATCTGAGCAAAGTAACATTCAGTAGGACCGGAGGACTCACCAGGGTTGAAGAGGACCAGGTATTTGAGGCACACAAACTCCTGTGTGTCCAGGTGGAGGGCCTTGAGTTTAACCACCAGGTCCTGAGTCCTTGACACCAGACTGGTCAGAGTGACCCCTGCCTGGGTCAGGATGTTC	S	DubInformative_2Shared	1151.64	537.067	9628	FALSE	p	M
40112	8335	0	47.859	14	425	25.9455	40112_x1	TGCAGGCTGGTGTACAGTGTTTCCTCTGACACATTGGTGCGGTTTGCTTCTGGGTTAAGCGGGCAGGTGCTAAGAAGTGCGATTAGGTGGGTCATGTTTCAGAGGACGCATGGCTCGACCTTCGCCTCACAAGCCGGTTGGGGAGTTGGAGCGATGGGAAGTTGGAGCGATGAAATGGGAAAGAAAAAGGGGGTAAATATATTTTTAAAAATTAAATGCTTGGCTATTTCTATGAACGTGTTTGCTATATTGTTTCACTTCTTGTTACAAAAGTAATAAGCTACTAGCAAACATTGTGACAACCAACCCCATACTGTGTGACATCCATGGTTGTAACAAGTGGGAAGAGTGTGTTTGATGGCGCATCAAATCGAATTACATTTTATTTGTTACGCTTCGTAAACAACAGGTGTAGACTAACTAATGGATCCATTTCCAACCACGTAGAATTAAAGATAATTAGGTAATTGAGGTAGCTATGTAGTGTAGGTAGGGGTAAAGTGATTAGGCAACAGGATAAATAGACAGTAGCAGCAGCGTATGTGTGAAAGTGTCTGTGTGTGTTAAGGATTAACATGAGAAACCGGGATCCGGAACACTCTTC	S	FemaleInformative	1151.64	537.067	9629	FALSE	p	M
53131	11732	0	47.859	14	426	24.4629	53131_x1	TGCAGGAGGCCTTTTTGGTAGGCCGTCATTATAAATAAGAATAAGAATTTGTTCTTAACTGACTAGTTAAATAAAGGTTTTAAAAAATAATAATAATAAAATAAAATGATTGTTGAATATCCTTTCCTAGGCTTCCCTCCAGGCCTGAGGGCACACACTTTCTAGTTGGCTTAAATTGAAGAAATGGCAAATAGGAGTGGCAACATCGTCTGCTATTATCCTCAGTAATTTTCCATCCTGTCAGACCCCGGTGGCTTGTCATTGTTGATAGACAACAATTATTTTTTCACCTCTTCCAAACTCACTTTACGGAATTCAAAAGTACAATGCTTGTATTTCATAATTTGGTCAGAAATACTTGGATGTGTAGTGTCAGCATTTGTTGCTGGCATGTCATGCCTAAATTTGCTCATCTTGCCAATGTGAAAATCATTAAAGTAGTTGGCAATATCAGTGGGTTTGACTTTTTGCCCAAAATTTAATTTAAGGTGTTCTAAAGCGTATTACTATCATTCTTTATCATTTATTTTTGTTTCATAGTACAGTTTATTTGTATTTAGTTTAGTCACATTATTTCTCAATTTGCCAATCGGTTGTGCTGTCAGACTTATTTGCCATACCGTTT	S	MaleInformative	1151.64	537.067	9630	FALSE	p	M
73647	16762	0	48.208	14	427	18.5325	73647_x1	TGCAGGATCGTCTGAAACCAACCACCCGATGAAACTATGGGTTTGCACAACCAAAGAATTTCTGCACAAACTGTCAGAAACCTTCTCAGGGAAGGTCATCAAGCGTCATCACTAGGGTCTTGACCTGACTGCAGTTCAGCGTCGTAACCGAGTTCAGTGGGCAAATGCTCACCTTTGATGGCCACTGGCACGCTGGAGAAGTGTGCTCTTCACCGATGAATCCCGGTTTCAACTGTACCGGGCTGACGGCAGAGAGTGTCTATGGAGACGTGTGGGCCAGCGGTTTGCGGATGTCAATAGAGTGCTCCATGGTGGCGGTGGGGTTATGGTATGGGCAGGCATAAGCTACACACAACAAACACAAGCTGAAAATATCCCAGCTCTTCCATGGCCTGCACACTCACCAGACATGTCACCCACTGAGCATGTTAGGGATACTCACAGCGTGTTCCAGTTCCTGCCAATATCCAGCAACTTCACACAGCCATTGAAGAGCAGTGGGACAACATTCCACAGGCCACAATCAACAGCCTCATCAACTTTATGCAAAGGAGATGTCACACTGCATGAGTCAAACAGTGATCACACCAGATACTGACTGGTTT	S	FemaleInformative	1151.99	537.067	9631	FALSE	p	M
9556	19729	0	48.208	14	428	19.2738	9556_x1	TGCAGGGGGAGAAATATGGATGCCAAAAAATGGTGAAATTGAATGGTCTTCTTGCACAAAGGAATGACCCACCCGCATGGCTGCCAATGTGATAAGGATGCAACCTGGGCCGACGCGGATGGCGGTTACTCGTGTGCAGGACAAAAAGTATTCTTTTGAACTGTTCATCTCAGACACCATCCAGAAAATCATTCTGGACTGCACTAATTTGGAGGGAAGGCATGTTTTTGGAGAGAGATGGAAGGATATGGACCATTTACATGCATACTTTGGGGTTCTTATCCTTGCTGGTGTTTTCAGATCCAGTGGGGAATCCACAGAAACCCTGTGGGATGCAGAAACTGGCAGAGAACTTTTCTGTGCAACAATGTCTCTGGAAAACTTCCCCATTCTTTCCAGGATCATCCGCTTTGATAATCGAGACACCAGACCAGCTCTGCAGCAAAGAGACAAGCTTGCTGCAATCAGGTCAGTGGGGGACAAGGGGGTTGACCACCTTCCCCTGTTTTATAACGCCGGGCCCAACATTACTGTTGATGAGCAGCTTATGCCATTTAGGGGCTGCTTTTATTGATAAATGTAATCAAGCCGAGGTAAATGTCAAAT	S	FemaleInformative	1151.99	537.067	9632	FALSE	p	M
14060	1180	0	48.208	14	429	26.6868	14060_x1	TGCAGGTCATTTATGAACGTTTGAACATCTTGGCCATGTTCTGTTATAATCTCCACCCTGCACAGCCAGAAGAGGACTGGCCACCCCTCAGAGCCTGGAGATATAGTCGTCCTTGGGGACCAGGTTGAGGTTGAGGGATTGGGTTCTTCTTGGGGTTAGGCTCAGAGTGAACCAGAGCCTCTCCTGGGGTCCCAAATCGAGGAACATTTCTGGTAAGAAGCATGGCATTTGGTTGTCGGCCTTGCGTCCCTGAGTGACAGAAACTGAAAACTAATTGTAATGTGTATTCTATTGCATTCTTAGTTCTATAATTGCATTCTGTAACTGCCTTAATGAGTTCCCAAATGAGTAATCAACAGTCTTGTTGGGTGATGTTTTACTTGTTGACCACAATACTGACATACGGTATGACCACACTCTTCAAACAAGCAGACTGTCACCAACATCATGCATAAGCTTACCTGTTGTGAAGTGAAGCACATGGACAACATCTATGTTACCTTTAGGGAGGAAATACCACAGTTATTGTAATTCAAAAAACAATACAGACAACAATACAACTATTCTTTTAGAGTTCAGACGTTGAGTTAAGCAAGCATTGAATAAACTGATTTAATCAT	S	DubInformative_2Shared	1151.99	537.067	9633	FALSE	p	M
40199	8356	0	49.95	14	430	21.4977	40199_x1	TGCAGGTGAGGAAGTCAAATTTGAATATCCTAGGCTGGCATGGTTCCACATGGTCTGCGGTTGTGAGGCCGGTTGGACGTACTGTCAAATTCTCTAAAACGACACGGTAGAGAAATGAACATTAAATTCTCCAGCAACAGCTCTGGTGGACATTCCTGCAGTCAGCATGCCAATTGCATGTTCCCTCAACATGAGACATCTGTGGCATTGTGTTGTGTGGCCAAACGTCACATTTTTAGTTTCCATTTTCAGAGCATTTCAACTGTTTGCTACATTGTGTCCTACTGAACAGGACCCAGGTGTAAAGTGTGTGATTGGTTGTGCAGGCATCCTTGGCTCTCCCACTCCGGATGACCTGAACTGCATCATCAACATGAAGGCCAGGAACTACCTGCAGTCTCTGCCTGAGAAACCCAAGATCCCTTGGAACAAGCTGTTCCCCAAGGCGGACAGCAAGGGTAGAACACACACACATTATTACATTACATTATAGTCATTTATCTTACCCAGAGTGACTTGGTGCATTTATCTTAGGGTCACTAGGTAAGACCGTCATAGTAAGTAAAACTGTTCCTCAAAAATGCAACAATCAACAAAGTCAGTGCAATGTTTAG	S	FemaleInformative	1153.73	537.067	9634	TRUE	c	M
8051	18383	0	49.95	14	431	19.2738	8051_x1	TGCAGGTGATGCTCTGCTCTGTCCATCCTTTCATTTCCCCTTTCTTGTTCTCTCAGTAAATTCTGTTCAGGTAGCCAGTTCCTGTTCATCTTGCATCTGTAGACTGACTTGTATTTCGCTCTCTTTCTCACACCCTCTCTCTCTCGCCCCCCTCTTTCACCTGCCCTTTCTCTTCACTCTCTCGCTAACCCTATTTCTCTATGTCAGTTGGAGGGACAGGTGCAGTATGTGATTGAGACGCGAGATGCTGTGCAGATGAGAGCTTGGTTGAGTGACATCAGGAACGGTATATGTATCAGGTAAGCAAATTGTGTGTTAAGTTGAAAGAAAACTCTTAAGTCAGTGATTAGGGGGGG	S	FemaleInformative	1153.73	537.067	9635	TRUE	c	M
36399	7347	0	49.95	14	432	27.4281	36399_x1	TGCAGGAAGAAAACCAGGAAAAGCTAACCAGCTCCCTTCTGACCTTACAGCGCATCAATGCAGCACTAAAAATAGAGAGAAAAGGAGTGCAGCTTCTGGCTGTCTCTGAGGAGGCCCTGTGCGAAGCAGAACATCAACTGCATACGCTTTTGATTTCTCAATACATAAATGTAGAAGACTCTGGTCTCCTGAGGATGTCCGAGTGGAAGGATATTGCCAAACGTTTGGAGGAAGCTTCAAACACTCCTTTCAGGAAAGTTATGGTCCAGACATCAGGTGATTATTCAGGACAACAAGTGGTAGTGTCTGGCTACAAGGAAACTGTTCTCTTAGTTTGTAATGAATTGGATGATTTCTTACACCAAAATGCTCATGTTGATGAAACTATCGAAGTTAAGTCTGAGGCTATTGTTAAATTCATCCAGGAACAACACAGGGATGCCTGGTCTGATAAAGTCAGAGATAGTGGAGTTAAAGTTTCTTTCAAGGATGAGGCTATTTACCTGAGTGGCACCAGAGTTCACGTAACAGATTGCAAGGCATTATTTGAAAACTTGTTATCCTCCACATTCTTTGACACCTTGAGAATCTCCAAG	S	FemaleInformative	1153.73	537.067	9636	TRUE	c	M
2160	3310	0	49.95	14	433	18.5325	2160_x1	TGCAGGGATTTATAAAGCCTTGCACAATGGGCCGGCCGGGCTGCAGTCTTACGACTGTAATCCCCCGACTGCAGCGAGGCCCTGCTTGCTGCTAGAGATATGCTCTACCATCGCCTGGCTGACCTCAAATAACAGGATCCGGGAACATGGGGAGGCAAACCTGCCAAAGTTAGGGACAGGGACATATGTCCATTTGCTCACCCAGTACGTCCCTAAAAATGCTCCTGTTATAAGTCTATGGCAGCCTTATTCATGGAGCCTGTCCACTGCCATTTTCCTACAAATGCCCGGCGTTGCCCCCTGACTAGAGGTCGACCGATTAATCAGAATGGCCGATTAATTAGGGCCGATTTCAAGTTTTCATAACAATCGGAAATCGGTATTTTTGTGCGCCGATTTCCGATTAATATTATTTTGTATTTAAAAACAAAATGTTTTAATACCTTTTATTTAAGTAGGCAAGTCAGTTAAGAACACATTCTTATTTTCAATGACTAGGAACTGTGGGTTAACTGCCAGGGGTTTCAATCTTGCAACCGCACAGTTAACTAGTCCAACGCTCTAACCATTGCACTCCACGAGTAGCC	S	FemaleInformative	1153.73	537.067	9637	TRUE	c	M
10802	225	0	49.95	14	434	17.7912	10802_x1	TGCAGGAGCGCGAGGCGTTAGGGGGAACCCAGCAGCACAGTGGTAGCGGCAGCCCTGCTCTCCCCTGTAGAGAAGACGAGGACCTGTTCCTATACCCAGCTGAGACCAGCACCTTGACCCCCCTGCCCAGCGTAGCCCGTGTGGTTCACTCCAAGGCCTCCTGCACTGTCCACTGGCAGGAGAGTGGCAAGCCCCGGCCCGGCCCCAAGGAGTTGATCCCCACCGCCCAGATTCTGGGCATCCAGGGGGCCCCGCTCCTCCTCCCCCGGGGGGGCGTGGCCAAACCTGGACGCGGCGGTGGTGGTGGGGATGCTCGGCGTGTTGGGTGTGAGACCCCCATATCCACACCTGAAGGAGGAACGTTGGGAGGGGGAGCAGGGCCAGAGCACAAGAATCTGAACCAGATAACATCTCCTATACCTCCACTTCCTCCTCCTTCGTCTTTGCTGCTGTTGTCTATGACTCAGATACAGGAGGGTGGTGTAGCCGCGGGGCAGGTGGAACAGGAGAAGGGGCTGGGGGAAGGACCAGGGGTAGGGGAGGCCTTGGGGGCCAAGGGAGGAGATGGGGACTCCATTTCTCAGGACCAGGGGGGTAGTTCTTGCTCTGCAACTGTTCCGTACAGGCTTAA	S	FemaleInformative	1153.73	537.067	9638	TRUE	c	M
80784	18444	0	49.95	14	435	18.5325	80784_x1	TGCAGGCTGCAGAGAGAGCCCTTGGAAGGAAGGCTGGCAGGCCAGGCATCTGTGTTAGTTTCTGTTCGTTTTCTTCTTTCTGTATAGAGAGAGAGGAGAGCAGGGTCTGGTTCAGTTGGCACGACATGGGACAAAACGCTTTGAAATGGAGGAGATATGCTAATACATAAACGTGTCACAAAAATAATGCAAATTTTCATGTTTCTAAATCACATTTATTCACATTTATTTATAAAGCCTTTTTTACATCAGCAGATGTCACAAAGTGCTTTTACAGAAACCCAGCCTAAAACCCCAAATAGCAAAGTAATGCCGATGTACGGCGGCAGGGTAGCCTAGTGGTTAGAGCGTTGGACTAGTAACCGAAAGGTTGCAAGTTCGAATCCCCGAGCTGACAAAGTACAAATCTGTCGTTCTGCCCCTGAACAGGCAGTTAACCCACTGTTCCTAGGCCGTCATTGATAATAAGAATTTGTTCTTAACTGACTTGCCTAGTAAAATAAAGGTAAAAAAAAATAAATGTAGAAGCACGGTGGCTAGGAAAAACTCTCTAGACATGCAGGAACCTAGGCAGAAACCTAGAGAGGAACTAGGCACTGAGGGGTGGCCAGTCCTCTTCTGGCTG	S	FemaleInformative	1153.73	537.067	9639	TRUE	c	M
13764	1098	0	49.95	14	436	35.5824	13764_x1	TGCAGGGCCGCTATGAGCAGCCACGGCCAGAGCCCGGCCAATCGCCGCTGGGGAACGGTCATTGGATCGGCTGCAGCGGCGGGCTCCGGCCGCACATCGTGGACTTCAAAGCTAGCAACAACCGGAGTTGATTCAGGACAATAAATATATGGCCCAGCAACGGTCCTCCTCTTTGTGGGTTCTAAAATGTACAAACCCGTGAAAACTATTCGAAAAACAGGGTTAAATCCAACGTTTTAAGGCTCACTGACTGCCATGTTGTCTTTGTGGATGCATGTCTTGTGGATTTCTGGTTAATTCTTACCCCGCTTTAAAAGTTTGTTCCAGTTGAAAAAAGTTATTGATTTCACTCTTCACATACAACACGAGCTCCAGTCCTTACAGGAGATAAACAGTAGCCCGGTTCTCATTTTCAACGTGCAGGTTGAAGTTGTCAGTCGGTTCAGTCCGGACACTTCCAAAACACCGGCTCTTGTAATATTCCACCACTGGCAATATTTCAAAAAACCTTTTGCAACAATGTTGATAATTAATTATGTGACCAACCCACTATAAACATGATACAGTAACGTCTGGTTTTAAAATTGTATCCAATTTACCGGTATTCCATGTCACATTTCCAGAGCAAGGAAAAAAATGGTAAAATCTCGCTGACGGACTCCAGATGCAAC	S	FemaleInformative	1153.73	537.067	9640	TRUE	c	M
41126	8614	0	50.299	14	437	18.5325	41126_x1	TGCAGGCAGTTACTGAGTCCAAGGTGCTAAAGGAGCTCCTTAAACTTGACCCCCCAAAAAACATCTGGGTCAGATGGTTTAGACCCTTTCTTCTTTAACCCTTTAAGGCTGTCTCCTGTCTCTCCTTTCTGGGGTTCCCATTGCTTTGAAGGCAGCCACCGTTTGTCCTTTATGAAAAGGGGGAGATCAAGCTGATCCTAACTGTTATAGGCCTATTTCTACTTTGCCCTGTTTATCAAGTGTTAGAAAAACTTGTCAATAATCAACTGACTGGGTTTTACAGTCAGTTTTACAACCAAGTTGACGTCGGCCGGATTTTAAAATTAACAAAATACTTTGGTTGGGTGACTAAACTACATAAGGTGTTATCGTGTGCAGTGGGAGAATAGTCTGCAGACACAACGCATACAGCAGCAGAACTACATGCATTGCTCTATTTATTTTGTTTATTTTGGGGGAGGAACGTCTTTCAATACAGGCGAGTGAAGCCAAAATGCACTCAAAATCATTTCAGGATTCAGAGAAGAAGAAACATTGCAGCTGCCGCAATGTCACAACAACCTCTTTGCTGCAAACAGTCTGTGCTGTGACAA	S	FemaleInformative	1154.08	537.067	9641	TRUE	c	M
83488	19059	0	50.299	14	438	32.6172	83488_x1	TGCAGGCACCTGGCCCACCACAAGGAGCACCATTGTATATGGAGAGTTTCTCCCATTCTCTGCAGATCTTCTCAAGCTCTGTCAAGGTGGATGGGGAGCACCGCTATTTTCAGGTCTCTCCAGAGATGTTTGATTGGGCTCAAGTCCAGACTCTGGCTGGGCCACTCAATGACATTCAGAATCTTGTTCTGAAGCCACTCCTGTGTTGTCTTGGCTGTGTGCTTAGGGTCGTTGTCCTGTTGGAAGGTGAACCTTCACCCCAGTCTGAGGTCCTGAGCGCTCTGTAGCAGGTTTTCATCAAGGATCTCTCTGTACTTTGCTCTGTTCATTTTTCTCTCTCCCAGTCGATGCCTCTGAAAAACATCCCCACTGGCTCATTATCCACCCTCCATCCCAGAAGCCCGAAAGGGATGACAGAGCCAAGCCAATGGGTTCGTTTGTAGCTGCTGAACTCCGCAGCACACACACACTGCTGAATGTATATATATTTTTCTCTTGCTTTGTTTTCTCTTTTCCATATTATGTCTATCTCTGATAAGCTACCCAGGAAAGGGCTTAAAATAGCCCATATGTAGCCT	S	FemaleInformative	1154.08	537.067	9642	TRUE	c	M
10117	34	0	50.299	14	439	53.3736	10117_x1	TGCAGGTAGAAAATAATCTGACAAAAATAAATCATAATAGCTACGTGTGGCCTGTCTGCAAGGAACTAAATATTGTATAAACTATCAACTTCGTCTAGCACAAAGCTTGTACTAACAGACTTGCAACATTGTATAAAATATCCTGGATCCTCAGTTTCCTGCATCAGTGACCCCCGGTTTGACATAGCGGTCTGCTATTTTGGCAATGGATAAGAAGTAATCAGGTAGGCATATTTTATGATGTTTCTATCGGATCAGAGCATGGCATTGTTTTTCTCCCTTTCACGCCAAGTGGTTATTGAAAGGGGGAGAGCTAGGCTACATTGAGGAAACATTGTCATTCTCAGTGGATGTAAAAACAGACTTTGTTTACTTCCTGTTTGAGGTGGGAAAAAAATACTTTCAGAACCTCCACAGCTCATTAGTGGTGGTGAGTTAAGACAATCAGAAACACTACCAGATACCCAAATGAGCACATTTATAAGCCTACATTTGCGCCTAGGGCTACTTCTATACGTAATGAGGTGCACGTCCTTACTCAACATTCACAGCAGCGCTCCAAACAAAACACAATAAATGAACTCATAAATGGAATGGTATA	S	MaleInformative	1154.08	537.067	9643	TRUE	c	M
14659	1358	0	50.299	14	440	42.2541	14659_x1	TGCAGGTGAAGAAGCCGGATGTAGAGGTTCTGGGCTGGTGTGGTCTGCAGTTGAGGCCAGTTGGACGTACTGCCAAATTCTCTAAAACGACAGAGGTGTCTTATGGTAGAGAAATGAACATTAAATTCTCTGTCAACAGCTCTGGCGGACATTCCTGCAGTCAGCATGCCGAATGCACGCTCCCTCAACTTGAGACATCTGTGGCATTGTGTGACACAACTGCATATTTTAGTGGCCTTTTATTGTCCCCAGCACAAGGTGAACCTGTGTAATTATCATGCTTCCTGATATGCCCCACCGGGTGGATGGATTATCTTGGGAAACGAGAAATGTTAACTAACAGGAATGTGAACAAAATATTAGAGAAATACATTTTTTGTACGTATGGAACATTTCTGTGATCTTTTATTTCAGCTCATGAAACATGGGACCAACACTTTACATGTTGCATTGATAGTTTTGTTCAGTGTATAAACGCAACATGCAACAATTTCAAAGATTTTACTGAGTTACAGTTCATTTAAGGAAATCAGTCGATTGAAATAAGCTAATTAGGCCCTAATCTATGGATTTCGCATGGCTGGGAATACAGATATGCATCT	S	FemaleInformative	1154.08	537.067	9644	TRUE	c	M
1185	539	0	50.299	14	441	19.2738	1185_x1	TGCAGGAGTCGTAATAAACAACTACAGGAAATGAACAATGTGCAAGTCCTGTTCATTCGCTCCAAAGGGATAGTGTCATTACTGTGTCATATAATGTGTCATTCCGTATCCCCTCAGGACTCAACCTGGTAGAGAGTTACCCTTACAAAGCCGTGGAGAGAGACTACGACTCCGTTCGTCTGGCCTCCATCACGGCTGGTAAGTAAATGGACCTCGGTTTATTTTGATGTTACCTTTTGACCATGAGCCAGAGGTTTCATGTTGAAAATAAACCACCATCTTTTAGGTCCCCCTGGAGGGCAGCCTTAGGCATAGAATAACCCACATTGTATCCTGGAGGCAGAGTTAAAAATTAATACAATTAGCATTATAAAAAATGTGGTTTTGCTTCCAAGCATCTCATTTACATCTGCTTTAACATTTTCATTTGCAGGAATATTACAGCTATTTTATATACATCATTTCTAGTCATGTCATTACTGTATTTTGGATAATTGGGTCCATTCAAATGGTGTGACTTTTATTTTCAGATGTGTTATGAAGGTAGTACAGAGGAACAATGAATACCCGTCAATAATTATTTAGGTTTCTCAAGACGTTTACTACGTTTAAATGGCAATTTCCCTCAAGACTATGTCTGAATGTG	S	FemaleInformative	1154.08	537.067	9645	TRUE	c	M
77953	17767	0	50.299	14	442	25.2042	77953_x1	TGCAGGTCAGTGGAGGCTGAAGACACAATCTGGAGAAGGAGAACGGGAGGAGGAGAAAGAGAGATGGGTTGAAATCCTGGAGATAGAGACAGTGAGGCAAAGGGAGAATGGATCGCTGGACTGACATGCATGATTTTATAGGTATACATTAACACGTGCGCACATACACACGCACACACACACCCTGCTCAGACGAGAAACAGCCAGGGACACACAGGTTTTGAACTCATCTGGGTTCTTCGAGCTGAGACAGGTGATGAGGGAGATGGCTGCCGTGACAACACCCTGCGAGAGAGAGAGAGAGAGAGAGAGAGAGAGACACGCTCATCATCAGAAACAACAGTAACACCTAAACGGCATAACCTTAGTCTCAATGAAGTCAGTAGTCAGGTTCCAACATACATACCAGCAACCGGATGCATACATTTTTAGGCGAAATGGAAGAGAGCATGTTGCGTTCAACATTAGCTTTTGGACATTAACAAGGCGACACTCTATCTTAACGCCTCCTCCACATTTACTGGACAGTGCAGAAGATAACCTCTCCTAACAATGTTTTTTTTTCTCGTCAAGACCAGTA	S	FemaleInformative	1154.08	537.067	9646	TRUE	c	M
44737	9599	0	50.299	14	443	19.2738	44737_x1	TGCAGGAAGGGTATACCACATTAGGGAGGAGGATGTCTTCCCTGTAACGCATAGCGTTGAGATCGCCTGCAATGAAAACAAGCTCAGTCCAATGATGCTGCGACACACCGCCCCAGACCATGACGGATCCTCCACCTCCAAATTGATCCCGCTTCAGAGTACAGCCCTCGGTGTAACGCTCATTCCTTCGACGATAAATGCAAATCCGACCATCACCCCCGGTGAGCACTTTTTGCCAGTCCTGTCTGGTCCAGCGACGGTGGGTTCGTGCCCATAGGCACAACAAGCCTACAAGTCCTCAGCCCAGCCTCTCTCAGCCTATTGCGGACAGTCGGAGCACTGATGGAGGGATTGTGCGTTCCTGGTGTAACTCGGGCAGTTGTTGTTGCCATCCTGTACCTGTCAGGTGTGATGTTCGGATGTACTGATCCTGTGCAGGTATTGTTACACGTGGTCTGCCACTGCGAAGACGACCAGCTGTCTGTCTTGTCTCCCTGTAGCGCTGTCTTAGGCGTCTCACAGTACGGACAATGCAATTTATTGCCCTGGCCACGTCTGCAGTCCTTATGCCTCCTTGCAGCATGCCTAAGGCACGTTCACGCAGATGAGCAGGGACACTGGGCATCTT	S	FemaleInformative	1154.08	537.067	9647	TRUE	c	M
45656	9841	0	50.299	14	444	24.4629	45656_x1	TGCAGGCGGTCACTGAGTCTTAGGTGCTAAAGGAACTCCATAAACTTGACCCTAAAAACATCTGGGTCAGATGGTTTAGATCCTTTCTCCTTTAAGGTTGCAGCCCCTATCATTGCTCACCTTTTAAACTTCTCTGGGGAGGTTCCCAGTGCATGAAAGGCAGCCACGGAGCATCCTTTATTTAAAAGGGAGATCAAGCTGATCCTAACTGTTATAGGCCAATTTCTATCTTGCCCTGTTTATCAAAAGTGTTGGAAAAACATGTCAATAATCAACTGACGGGCTTTCTTGATGTCTATTGTATTCTCTCTGGTACGCAATCTGGTTTCCGCTCAGGTTGTGGATGAGTCACTGCAACCCTAAATGATGTCACCACTGCCCTTCGTTGACTCTTAGCAATGTTGTGTTGCTATTTTTATTGACTTGGCTAAAGCTTTTGATATGGTAGACCATTCCATTCTTGTAGGTCGGCTAAGGAGTATTGGTGTCTCTGAGGGTCTTTGGCATGGTTTGCTAACTACCTCAAAGAGTGCAATGTGTAAAGTCAAAACATCTGCTGCACCTGCCTCTGCATATCACCAAGGGAGTACCTCACAGCCCCCGTCCCCAAAGGAGGCCTTTTGCCTCTTGGTAGGCCGTCATTGTAAATAAGAATTTGTTTTTAATCGACTTGACTAGTTAAATAAAGGTTAAATAAAAAACACAAAAGTAAGTCACTATTCCC	S	FemaleInformative	1154.08	537.067	9648	TRUE	c	M
28406	5215	0	50.299	14	445	23.7216	28406_x1	TGCAGGCTCATCCTGACATGACCCTCCAGCATGACAATGCCACCAGCCATACTGCTTGTTCTGTGCATGATTTCCTGCAAGACAGGAATGTCAGTGTCCTGCCATGGCCAGGGAAGAGCCCGGATCTCGTCTGGGAGCCCGGATCACGTCTGGGACCTGTTGGCTCGGCGGGTGAGGGCTACTTGCAGGCGCCTTGGTGGAAGAGTGGGGTAACATCTCACAGCAGGAACTGGGAAATCTGGCGCAGTCCATGAGGAGGGGATGCATTGCAGTACTTAATGCAGGTGGTAGCCACACCAGATACTGACTGTTACTATTGATTTTGACCCCCCCTTTGTTCAGGGACACAATCAATTTGTCTTAGTCACATGTCTGTGGAACTTGTTCAGTTTGTCTCAGTTGTTGAATCTTGTTATGTTCATACAAATATTTACACGTTAAGTTTGCTGAAAATTAACGCTGTTGACAGTGAGAGGACGTATCTTTTTTTTTGCTGAGTTTATATCAACCTTATTACTTTGGTGTGTGTGGGGCAATTGGATCACAGAGTAATTCATCACTAAGACTACTACACTACTATGTACTCTCCTACTAGAAAACCACAGTATATGCAAACTGAAGTACTTACTCATAAGGAATTAGAACATTTTAGGCTATCA	S	FemaleInformative	1154.08	537.067	9649	TRUE	c	M
20147	2906	0	50.299	14	446	45.9606	20147_x1	TGCAGGTATATCTCACTGGTCACCCCCTAATCCAATTCCTCATTTGGCTGCCTTTCCTTACAGTTCTCTGCTGCCAATGACTGGAACAAACTGCAAAAATCACTGAAGCTGGAGACTTATATCTCCCTCCACTAACTTTAAGCACCAGCTGTCAGAGCAGCTCACAGATCACTGCACCTGTACATAGCCCATCCAACTACCTCATCCCCCATACTGTTATTTATTTAATTTATTTTGCTCCTTTGCACACCAGTATCTCTACTTGCACACTCATATTCTGCACATCTATCACTCCAGTGTTTAATTGCTATATTGTAATTATTTCGCCACTATGGCCAATTTATTGCCTTACCTCCCTTATCCTACCTCATTTGCACACACTGTATATAGACTTTTTCTATTGTATTATTGACTGCATGTTTGTTTATTCCATGTGTATCTCTGGGTTGTTGTTTGGGTCGCACTGCTTTGCTTTATCTTGGCCAGGTCGCAGTTGTAAATGAGAACTTGTTCTCAACTAGCCTACCTGGTTAAATAATGGTGAAAAAAAGGAACTGGCAGGAAAGTTGACTATACAATCTGCCTCCTGCTGTTCAG	S	MaleInformative	1154.08	537.067	9650	TRUE	c	M
66813	15147	0	50.299	14	447	21.4977	66813_x1	TGCAGGAATGTCCACCAGAGCTGTTGTCAGATAATTTAATGTTAATTTCTCTACCATAAGCTGCCTTCAATGTTGTTTTAGCGAATTTGGCAGTAAGTCTAACCGGTCCAGCCCAGGACCTCCACACCCAACTTCTTCACCTGCGGGATCGTCTGAGACCAAACAGCTGATGAAACTGAGGATTATTTCTGTCTGTAATGAAGCACTTTTGTGGGGGAAAACAAATTTTATATTATTTATATTTTATTGGCTGGGCCTATGCCCTCCCAGACCCACCCATGCCTGTGCCCCTGCCCGTGCCCCTGCCCAGTCATGTGAAATCCAAAGATTAGGGCCTAATTAATTTATTTCAATTGACTGATTTCCTTATATGAACTGTAACTCTGTAAAATCGTAGAAATTGTTGCATGTTGCGTTTCTATTTTTGTTCACTATATTTGGCATCTTTAACCTTGAAAATTGACATTTAAGTACGTATTGGTGCGGTTTAAAGGTAAGACAGTATATCTGTATCGTTGTAGCCTTTTTCATCTGTCTGTTGTAGAACAGAAAAGTCTGCAATGAAGAACTGCTTTGACACAAAGTGCT	S	FemaleInformative	1154.08	537.067	9651	TRUE	c	M
29034	5411	0	50.299	14	448	22.239	29034_x1	TGCAGGAAGGGTACCACATGAGGGAGGAGGATGTCTTCCCTGTAACACACAGCGTGAAGTTTTCCTGCACTGACAACAAGCTCAATCCGACGATGCTGTGACACACCGCTCCAGACCATGACGGACCCTCCACCACCAAATCGATCCCGCTCCAGAGTATAGGCCTCGGTGTAACGCTCATTCCTTCGACGTTAAACCCGAATTCGACCATCACCCCCGGTGAGACAAAACCATGACTCGTCAGTGAAGAGGGCAGCAGGTAGCCTAGTGGTTAGATCATTGGACTAGTAACCGAAAGGTTGCAAGATCGAAACCCCGGGCTGACAAGGTAAAAACCTGTCGTTCTGCCCCTGAACAAGGCAGTTAACCCACTATTCTTAGGCCGTCATTGAAAATAAGAATTTGTTCTTAACTGACTTGCATAGTAAAAATTTTCAAAATAACACTTTTTGCCAGTCCTGTCTGGTCCAGCGGCAGTGGGTTTGTGCCCATAGGCGACGTTGTTGCCGGTGATGTTTGGTGAGGACCTGCTACAACAGGCCTTCAAGTCCTCAGTCCAGTCTCTCTCAGCATATTGCGGACAGTCTGAGCACTGATGGAGGGATTGTG	S	FemaleInformative	1154.08	537.067	9652	TRUE	c	M
68919	15713	0	50.647	14	449	14.0847	68919_x1	TGCAGGTGTGATATTCAGATGTACTGATCCTGTGCAGGTGTTACACATGGTCTGCCACTGCGAGGATGATCAGCTGTCTGCCCTGTCTCCCTGTAGTGCCATCTTAGGTGTCTCACAGTACAGACATTGCAATTTATTGCCCTGGCCACATCTGCAGTCCTCATGCCTCTTTGCAGCATGCCTAAGGCATGTTCACGCAGGGACCCTGGGCCCTGAGTCAGTAGAAAGGTATCTTTAGTGTGCTAAGTTTTCATAACTGTGACCTTAATTGCCTACCATCTGTAAGCTGTTAGTGTTCCACAGGTGCATATTCATTAATGGTTTATGGTTCATTGAACAACCATGAGCAACAGTGTTTAAACCCTTTACAATGAAGCTCTGAAGTTATTTGGATTGTTACGAAATATCTTTGAAAGACAGGGTCCTGAAAAAGGGACGTTTCCTTTTTTGCTGAGTTTATATACCAAGCAGACTTTGAGCCACCGAGGCTGGTTTCACTACAGCTCCCACAGCTTTACTATCGTTGCTGTCTGAACCTTGTAGCTCAATTTTTGCATATTTTCATGTATTGAAGCAGTAGCTTTCCTCAATGTCCTTAAC	S	MaleInformative	1154.43	537.067	9653	TRUE	c	M
11619	471	0	50.647	14	450	28.9107	11619_x1	TGCAGGCGAAGAAGCCCGGATTTCGAGGTCTAGGGCTGTCGTGGCTACACGTGGTCTGCGGTTGTGATGCCGGTTGGACATACTGGCAAATTCTCTAACACGACGTTGGAACCTTATGGTAGAGAAATTAATATGAATATCTGGCAACAGCTCTGGTGGACATTCCTGCAGTCAGCATGCCAATTGTACACTCTGTGGCATTGTGTTGTGTAACAAAGCTGTACATTTTAAAGTGGCCTTTTATTGTCCCCAGCACAAGGTGCCCATGTGTAATGATCATGCTGTTTATTCAGTTTCTTGATATGCCACACCTGTCAGGTGGATGGATTATCTTGGCTAAGGAAAAATGCTCACCAATAGGGATATACAGTGGTGAAAAAGGGATTTAGTCAGCCACCAATTGTGCAAGTTCTCCCACTTAAAAATATGAGAGAGGCCTGTAATTTTCATCATAGGTACACTTCAACTATGACAGACAAAATGAGACAAAAAAAATTCCAGAAAATCACATTGTATGATTTTTAATGAATTTATTTGCAAATTATGGTGGAAAATAATTATTTGGTCAATAACAAAAGTTTATCTCAATACTT	S	FemaleInformative	1154.43	537.067	9654	TRUE	c	M
54097	12001	0	50.647	14	451	11.1195	54097_x1	TGCAGGTCTGTGAAAAGTAATAACTTTTTAAATGACAACTGATTTCACCTCATGACCTTCTGATGTGATGACATTTACAGGTAAAAATATATCCGGTAGCAGACCTTGTTGTTCCCATAGGGAATGGATGGAGGATCGTTATATATGCAGGTCAAATTCAAATCATTCGATATGCTTTCATAACAAGGTCAATGTTGCCAAAGCGAAGTGATACAATAATAATTATGAAAACAACAGCGACAACAATAACAATAGTGGCTATAATACTAAAGAAAAACAAATGGCTTCAAACTGTATGATTGTCACATTTAAAGATACAATTATAATCTCTCTGTGTCTCTGTCTCTCTAGCCCTGTTTTTACATGGTGCTAACATGGGTCCTTTGTCCTGCCTAATCTTGTCTACATGATTGTGCCCACATTTCCAGAAATGTTTCTGTTATCTCTGCACTGTGTCTGCATTGCCTGATTACTTCCTTTATGCAAATTATTTCACAGGTATTTCTTCCAAATAATATGTATTTATTTATTGTAAGACATATTGATGTAATCAGTCAATGCTACCACCTGTCAATGATTTTAGAGGGCTAAATAATGAAGATTTAAATAGTTTTT	S	FemaleInformative	1154.43	537.067	9655	TRUE	c	M
61153	13769	0	50.647	14	452	14.826	61153_x1	TGCAGGCTCATCCTGACATGACCCTCCAGCATGACAATGCCACCAGCCATACTGCTCATTCTGTGTGTGATTTCCTACAAGACAAGAATGTCAGTGTTCTGCCACGGTTAGCGAAGAGCCCGGATCTCAATTCTATTGAGCACGTCTGGGACCTGTTGGATTGGAGGGTGAGGGCTAGGGCCATTCCCCCCAGAAATGTCTGTGAACTTGCAGGTGCTTTGGTGGAAGAGTGGGGTAACATGTCACAGCAAGAACTGGCAAATCTTGTGCAGTCCATGAGGAGGAGATGCACTGCAGTACATAATGCAGCTGGTGGCCACACCAGATACTGACTGTTACTTTTGACCCCCCCCCCCCCCTTTGCTCAGGGACACATTATTCAATTTCTGTTAGTCACATGTCTGTGGAACTTGCTCTGTTTATGTATCCGTTGTTGAATCTTGTTATATTCCTACAAATATTTACACATGTTAAGTTTGCTGAAAATAAACGCAGATGACAGTGAGAGGACGTTTCTTTTTTTGCTGAGTTTAGTAAAGCTTTGGGAGCTGTAAATCAGTTGAATCGAACAGGGGCTCTGTT	S	FemaleInformative	1154.43	537.067	9656	TRUE	c	M
37711	7706	0	50.647	14	453	11.8608	37711_x1	TGCAGGCGCTCGGCCCACCACAAGGAGATGCTAGAGCGCGATGAGCCAAGTAAAGCTCCCCCGGCCAAACCCTCCCCTAACACGGACGACGCTCAGGCAATTGTGCGCCGCCCTATGGGTCTCCCGGTTACGGACGGTTATAATACAGCCCGGGATCAAACCGCAGGTTATAGTGACGCCGAAACACTGTGATGTAGTGCCTTACACCGCTGCGCCACTCGGGATGCCAACATGTTATTGACTTTGACCAACTGTTGTCTATTTGGTTAGAAAGATAGTTCTATAAAGATGATTCTATACTGAATGTGTACAAGTTGGTTAGGTTAAGGGATGAAGTGAAAACCTATAGGAGGATAGCTCTCTACGACGAGGGTTTGGCATGAAATGACAGCAGGCTGTTGAATACTGAGCCATACTGACTGACAAGTGGCGTAGATTGGTACAGTTCGCCTAATAACTTATTTGGCTACATAGTTTTCCATAGTTGCCTCTTTTGATACAGCAGCAGTCTTTAAAGGGACTGTTACCTTGAATGAAACATTAAGATGTTAAAACTTTTCAACTCCAGTTGAACTCTGTCTGACATTTCTTGACATTTCCTATTTTTACTTTCTCTCTCACTGCAGTTGTTCTCAGGAGACGT	S	FemaleInformative	1154.43	537.067	9657	TRUE	c	M
22843	3636	0	50.647	14	454	15.5673	22843_x1	TGCAGGGTATGTTGGTCTGGGCACGGTGGGTGCTGCCACCTGGTGGTACCTGTTTGATGAGGAAGGCCCAAATGTGACCTTCTACCAGCTGGTGAGTGGAAACAAACACACCATTACAATGACTTCATTAGGGTCCTATTCATTAGCCACCGGGTGGAAGAAAACCGACTGAAACAAGGAGGGACTGCTTGAATATGTCCAGCTAGTTAAAAACCATTTTTGCTACAGTGTGTCCTAATAAATAGGACCTAGGTCAACCCCTTTTCTCTGCTGCCTCTAGAAATTGATATTCTTCTCAGGAAAACCAGTAACTTTTCAAACACCTCTTGTTTATATGTGTTTTCAATAGCACCCATCCCCAGAGGATGGTGCTTAATCACTTAGTACAGTTCTGGGCTATATTTGGTTGTTCTTATGGTTAACCCCCGTTACCCCCATCAGCTATTTGCCATGACAACAATCTCTGGGGTCATACATAGAGACAGAAATAGAATTCAGAGAAAATATAGAGTTCACTGGTGGAGAATAAGACACATGTGGTCTGAGGGAAATAGGAATGTTAGAGAAAGAGCGGGAACAGAGGAGGGAGGGAAGAGTGAACTGAGTCCAAGGGTCC	S	FemaleInformative	1154.43	537.067	9658	TRUE	c	M
20584	3008	0	51.344	14	455	20.0151	20584_x1	TGCAGGACTTGCTTTTTGGTGTGTGGTGTCAAAAAAGCAGAGCATCTCTTTATTACGGACAGACCTCTCCACATCTTTACAACCGTTGAATCTATATGTTTTGACCATGACAGTTTACAATCTAAAGGTAACGCCAAGTAATTTAGTCTCCTCAACTTGTTCAACAGCCACAACATTCATTACCAGATTCAGCGGAGGCCTAGAACTTAAGGAATGATTGTACCAAATACAATGCTCTTAGTTTTAGAGATGGTCAGGCGCAGTATTTTACTGGCCACCCATTCCAAAGCAGACTGCAACTCTTTGTTACGGGTTTCCGTGACTTCATTAGCTGTGGTTGCTGATGGGTATATGCTTGAATCATCAGCATACATAGACACACATGCTTTGTTTAATGCCAGCGGCAGGTCATTGGTAAAAATAGAAAAAAAGAGAGTGGAAGGCCTAGAGAGCTGCCCTGCAGTACACCACACTTTACATGTTTGATATTAGAGAAGCATCCATTAAAGAAAACCCTCAGTTCTATTAGATGGATAGCTCTGAAACCAAGATATGGCAGAATATGAAAAGCCATAACACATGTATTTTCAACAACAGGTTACAATCAATAATATCAAAGGCTGCACTGAAATCTAACAATACAGCTCCCACAATCTTATTTTTAAAAATGTATTTCAA	S	FemaleInformative	1155.13	537.067	9659	TRUE	c	M
1762	2193	0	51.344	14	456	20.7564	1762_x1	TGCAGGGGGACACAGAAGGACAGAGGAAACAAAGTCACTTATTCACTCAGTCAGTCTGACTTAGTCAGTTCAAAATCCTTCCCTCATATTCAGAGGACTGTGAATATTGTATTTTCATCCGTTTTGCTCGATAACGTTCTAGCTATTGCATTTCTAGTGAAATGATGTTTCCCGTACTCTCAATCTCTCGCCCCTCTGCTCGTTTTAATCTATTATGCCGTATGGGTGTTTTTTTTATGTCATGATGATCATGATGGAATGTTGAGTTTGACAAAATAGATGAATGTGACCGAGTGAACCAGTGGAAGACTAAACAGCCTAAACAGACAGACAAGTATCCCTCAGTCAACTGTAGTAGTGACACTGTGGCTGCTCCTCCTTGTGAATGGCCTGTCATGGGAAGTGAGAGTGGCGAGTGAGAGTTGGAGAGAGGGAGAATGGAGAGAAATTAGAGTTTAGTTTAGGATCCCCATTAGTTAATGCAGATGCAGTAGCTACTCTTCCTGGTGACCACACAAAACGTACAAATACCCAACAAAGTACAGAACAACAAGTGGGACACAATCATGAGGTGGAAAAACATTTATTGGATATTTCAAACTTTTTTAACAAATCAAAAACTGAAAAATTGGGCGTGCAAAATTATTCAGGCC	S	FemaleInformative	1155.13	537.067	9660	TRUE	c	M
40927	8554	0	51.344	14	457	18.5325	40927_x1	TGCAGGCTGACCAGGGCGCCAGTTGAACGGTGTTTCCTCCGACACATTGGTGCGGGTGGCTTCCGGGTTAAGCTGGCAGGTTTTAAGGAGCGCAGTTAGCTGGTCATGTTTCGGAGGTTGCATGACTCCACCTTCGCCTCTCCCAAATGACCATCCTACCCATGCTAGACTACAGAGACACCCGTTCTGCCAGTCACATTCTGTTAAAGGTCCCCAAAGCACACACATCCCTGGGTCGCTCGTCTTTTCATTTCGCTGCAGCTAGCGACTGGAACGAGCTGCAACAAAACACTCAAACTGGACAGTTTTATCTCAATCTCTTCATTCAAAAGACACAATCATGGACACTCTTACTGACAGTTGTGGCTGCTTTGTGTGATGTATTGTTGTCTATACCTTCTTGCCCTTTGTGCTGTTGTCTGTGCCCAATAATGTTTGTACGATGTTTTGTGCTACTACCGCGTTGACATGTGATGCAGCCTTGGTGTGTTGTTGTCTTAGGTCTCTCTTTATGTAGTGTTGTGTTGTCTCTTGTCGTGATGTGTGTTTTGTCTTTTTATAATTTTTGAAATCCCAGCCCCCGTAGGAGGTCTTTTGCCTTTTGGTAGGCCGTCATTGTA	S	FemaleInformative	1155.13	537.067	9661	TRUE	c	M
20272	2932	0	51.344	14	458	41.5128	20272_x1	TGCAGGAGCGCGTGCTACGGGGGGTGCTGCTATGGTGACTAGTGAGCTGAGATAAGGCGAGGCTCTACCTAGCAAAGACTTGTAGATGACCTGGAGCCAGTGGGTTTGGCGACGAGTATGAAGCGAGGGCCAGCCAACGAGAGTGTACAGGTCGCAGCGGTAGGTAGTATATGGGGCTTTGTTGACAATAGATAGACTATATAGACTGCATCCAGATGGTTGAGTAGAGTTGAGTAGAGTGTTGGAGGCTATTTTGTAAATGACATCGCCAAAATCGAAGATTGGTAGGATGGTCAGTTTTACGAGGGTATGTTTGGCAGCATGAGTGAAGGATGCTTTGGTTTGCGGAATAGGAAGCCGATTCTAGACTTAATTTTGGATTGGAGATGCTTAATGTGAGTCTGTAAGGAGAGTTTACAGTCTAACCAGACACCTAGGTATTTGTAGTTGTCCACATATTCTAAGTCAGAACCGTCCAGAGTAGTGATGCTGGACGGGCAGGCAGGTGTGGGCAGAGATCGGTTGAAGAGCATGCATTTAGTTTTACTTGTGTTTAAGAGCAGTTGGAGGCCACGGATGGAGAGTTGTATGGCATTGAAGCTCGTCTGGAGGTTAGTTAACACAGTGTCTAAAGAAGGGCCAG	S	MaleInformative	1155.13	537.067	9662	TRUE	c	M
20304	2940	0	51.344	14	459	14.826	20304_x1	TGCAGGAAGGGTACGATCAGCTAACGATCAGCTGTCCGTCATGTCTCCCTGTAGCGCTGTCTTAGGCACCTCACAGTACGGACATTGCAAATTATTGCCTAGGCCACATCTGCAGTCCTCATGCCTCCTTGCAGCATGCCCAAGGCATGTTCACGCAGATGAGCAGGGACCCTGGGCATCTTTCTGTTGGTGTTTTTCAGTCAGTAGAAAGGCCTCTTTTAGTGTCCTAAATTTTCATAACTGATACCTTAATTGCCTACCGTCTGTAAGCTGTTAGGGTCTTAATAACCGTTCCACAAGTGCATGTTCATTAATTGTTTATGGTTCATTGAACAAGCATGGGAAACAGTGTCTAAACCGTTTACAATGAAGATCTGTGAAGTTGGATTTTTACGAATTAACTTTGAAAGACATGGTCCTGAAAAAGTGACATTTCTTATATGTATATATATTTTCTTAGTTCACTTAAATTATTAGGTCGCTTTAGCCCTTTACTTGGCTCATCGCGCTCTAGCGACTCCTTGTGGCGGGCTGGGTGGCTGCGGCTGACACATTGTTTCCTCCGACACATTGGTGCGGCTGGCTTCCGGGTTAAGTTGGCTGGTGTTAATAAGGAGCGCGACTAGGCGGGTCATGTTTCAGAGGACACATGACT	S	FemaleInformative	1155.13	537.067	9663	TRUE	c	M
52252	11500	0	51.344	14	460	14.826	52252_x1	TGCAGGGGGGTGCAGAGTTGTTGGCCGGGTTAGGGGTAGCCAGGTGGAAAGCATGGCCAGCGGTAGAAAAATGCTTATTGAAATGATCAATTATTGTAGATTTATCGGTGGAGACCGAGTTTCCTAGCCTCAGTGCAGTGGGCAGCTGGGAGGAGGTGCTCTTATTCACCATGGACTTTAGTGTCTCAACTTTTTGGAATTATTCCTACAGGATGCAAATTTCTGTTTGAAAAATCTAGCCTTAGCTTTCCTAACTGTCTGAGTATATTGGTTTCTGATTTCCCTGAAAAGTTGCATATCGCGGGAGCTATTCGATGCTAATGCAGAACGCCACAGGATGATTTTGTGCTGGTCAAGGGCAGGCAAGTCTGAAGTGAACCAAGGGCTATATCTGTTCTTAGTTCTACATTGGGGCATGCTTTTAATGGGGCATGCTTATTTTTGTTTGAATAGAATGTGTATTATTTAAGCAATAAGGCTCGAGGGGATGTAGTACATGTCCAATATACCACGGCTAAGGGCTGTTCTTATGTACGACGCAACGCAGAGTGCCTGGATACTG	S	DubInformative_2Shared	1155.13	537.067	9664	TRUE	c	M
66494	15072	0	51.344	14	461	22.239	66494_x1	TGCAGGATCGTCTGAGTCCAGCCACCCGGACAGTTGATGGAAGTGTGGAATGTTTCTGTCTGTAATAAAGCTCTTTTGTGGAGAAAAACGTATTCTGATTGGCTGGGACTGGCACCCAAGTGGTTGGGACTATGTTCTCCTAGACCCACCCATGGCTGCGTCCCTGCCCAGTTTTTTGAACTCCATAAATTAGGGCCTATTGAATTTATTTCAATTGACTGATTTCCTTAAGTGTATTGTAACTCACGAAATAATATAAATTATTGCCTGATGCATTTATATTTCAGAATACTTCCATTAATTTTTTAACTGGTCCCGGGGATCTTCAGACAAGTCTTGTTTTGCGTTCTAGAGTGAAATGGAGTCAGCTTTCCGTAGAGGTGTCATATTAGTGAGCAGCCCAAACGGTTCGGACGCTGAAGTTGGCAGAAGAGGCTGTACCGACTTCAGACGACTCTTGTGATGCCTGTGGTCGTCCTCGAGCAAAACGGAGAACATGTGTTCGTGAGAGTCTCATCTTTCAAGAAGCCATTCGGACGCTACAGACGTTTTTGTGAGAAGACCGATTTTCGGGATGCCTCATGGTCGGACAAACACCGCTTTCAACACAGATGTTGAAG	S	FemaleInformative	1155.13	537.067	9665	TRUE	c	M
28772	5323	0	51.344	14	462	20.0151	28772_x1	TGCAGGGTGGCCATTCTCTGCAGGCCTAGAGAGCGCTCCACTCCGTCTGGCAGGTAGGGGTCGTAGAACATCACACTGAAGCCAAAGGCCTTAGCCCGCAGCGCTACAGCTTGGCCCACTCGCCCTGCGCCACAAGATACAGGATGGCGTAGCGGTCAGAGGAACCTCTCACTACTTCTCAGAAAACTAAAAATGATTTACTCTAAATATACATTAAAATGATCTGAGAGGACACCAGAAAACTTGAATCAACATGTGTGTCCTATGATGACTGCACTTGCAGAGAGCCCTCGCTAAGACAAGATCAATTTCCTTCCTCACCCAGGCCGATGATGCCCAGAGTCTCTCCCCGGATGCGGGCAGCTCCGCTGGCCACCTCCCTGATCTGCTCCACGCTGGAAGCCCTGGTGCCCTCTCTCATTGCCTGGTGCATCCAGGTGACACGGCGGTACAGGTTCAGGATCAGACACATGGACGTGTCCGCCGTCTCTTCCACTGATGTCGCAGGCACATTACACACAGCTATACCTGAGGGGGACAGAGCACAAAGGAGACAGCGATTAGTTATGATAGATATTGAGGTTAATGGATGGATGGGTGTAGTAGGTAGGAGAAAAACAGATTGGAGGT	S	FemaleInformative	1155.13	537.067	9666	TRUE	c	M
99493	19860	0	51.344	14	463	19.2738	99493_x1	TGCAGGCGCGACACAAAACGCAGAAATAAAAATATATTTCATGCCTTACCTTTGACGAGCTTCTTTTGTTGGCACTCCAATATGTACCATAAACATCGCAAATGGTCCTTTTGTTTGTCGATATATATATATCCAAAATGTCCATTAATTTGGCGCGTTTGATCCAGAAAAACACCAGTTCCAACTTGCTCAACGCGACTACAAAATATCTCAAAAGTTACCTGTAAACGTTGCCAAAACATTTCAAACTACTTTTGTAATACAACTTTAGGTATTATTTAACGTAAATAATCAATAAAATTGAAGACGGGATGATCTGTGCTCAATACAGGCTTTCTGGTCACGCTCCTCTATCTAACAGTACACTTCAAGTGACCCTCGTTCAAGATGGCCGTACTTCTTCATTACACCAAGGGATAACCTCAACCAATTTCTAAAGACTGTTGACATCCAGTGAAAGCGATAGGAACTGCAAGAAGGTCCCTTAGAAATCTGGATTCCCAATGAAAACCCATTGAAGAGAGTGACCTAAAAAAAAAAATCTGAATGGTTTGTCCTCTGGGTTTCACCTGCTAAATAA	S	FemaleInformative	1155.13	537.067	9667	TRUE	c	M
36597	7400	0	51.344	14	464	15.5673	36597_x1	TGCAGGCCAGGCTTGGAGGGAGGGCGGAGCTGCCAATAACCACTCTCTATTAGGGAGAAGGAAAGATGATACCATAAATTAGAGCTGGAATGATTAACCAAAAATGTCGACCTCAACCAAACCGACCACTTATCAAATTAATTTTACAACACTAGAGAAATGTGAAGTTTGAAAAGAGTCTGCTAATTTGGGCAATTCCTAATGGGACATTTGATAACTACTACAATCAAAGTAGTAGTAGTAACAAGTATACAAACATAACTATGGTGCACAATGTCAGACTTATCGTTCTATTTGTGATAAATCTATATCATAATAAATATACTGAATTTTGTCCATATCGCCCCCTTCTAACATTAATAGAAACCACTTGAGGTTTATTTAATTAAATAATATGTGAGAAAATCGAAAAAGCAATTAATTCCTGATACAATGTAGTTGCAGCTTGCTCTTGACAAGGACAGCAGTCCTGAAGCTAATTTCCTGCAATTCTATCCATTTTACCATGGGGATTTGAACTGTGTATTTAAATAATGTATTCTTGACATAAACGTTGTTGCTCATTCTAATATTTCTACGACGTGACTATAAATGAGAACTTGTTCTCAA	S	MaleInformative	1155.13	537.067	9668	TRUE	c	M
21247	3209	0	51.344	14	465	18.5325	21247_x1	TGCAGGACCTGCTCATCCACTCTGACTGTGTGTCACTGCACTGCAGCCTCAACGAGCACAACCATCACCTCATCAACGACTTCACCATTAAACAGGTATAAGACACACACCCACTACTGTTGCAAGGTATACCGACGCTTCTGTACTTTTTCGATACTCTTAACATGGAAAAACGGTTCGGTACTAGGTTTTGTTACTTTCGGTAGTTCTGTCAATTGCTGATCTATCAGTCTAGTCGACCCCTTATTATAGCGCGGTGCGCTCCACTTTCGCCTTGTGACAACGACGCTATCGGTGTGATCATCTGGATATGTGTGCAATAAAAGTTCAACATTCACCTTCTACTACCATTTCTGTCAAGCCGCCTACGCATACAGTTTGGCGCATACGTTCGATAAATCCAACATATGCACCACACAGAACGCACTGCAACTGCCTCTGCAATGCTGCGAAGCAAACGCAGATTTCTGTCGGAAAGGAATATACTTCTGGTGTACCAAAATGCAATGACGCTGTCGGTGTGATTGAGGCGTTAGTCATTGCTAGCCTGCACTGGGAGTCCGGGCTGCATCATGTTAGCTCCCCCTCATGCGGTCTCTCTTCTCCCAAA	S	FemaleInformative	1155.13	537.067	9669	TRUE	c	M
76529	17438	0	51.344	14	466	17.0499	76529_x1	TGCAGGGCATAGACAACACAAACAACAGAGGTGTGGAAAAGGTTATTAATTGTCATATTTTTAAACGGTTCTCCGTGTTTCTAGCTACAAACATAATATGATCCCCCTTCTGAAATAGTGAGTTTTTTGTGATCATACTACCCCCCCTGGTGGCTGACACTGAGATGATGCTGTGTGTGGAATCTGTATTTGGAAGTCACAGAACACAGTGGGATAATCTCAAATGCTTACTCCTTGCTTCCTCTCTCCTCGCATCCTTCTCAAAACCCATTGGATAAGAAACACAGAGGTCACTCCCCTCTGACCTTCTCCTCCAATGGGTTTTGAGAAGAGCGCGAGGGGAGAGGACGCGAGGAGTATGCAATTGAGATTCTCCCAATGACTCACCGAACAAGGTGCAGAACATGCCACCTAGAATGGGGTCAGGCAGAGATGCGAAGAGGGCAGTGAATTTCCCCACTGTTCCTAACAGGAACATTATGGCTGCACCATATTGCACCACTCTCCTGCTGCCCACCTGTGTTTAGGGACATAGTACAACGTGGCTCAATGTGAACTGTGCAACCTCT	S	DubInformative_2Shared	1155.13	537.067	9670	TRUE	c	M
53875	11944	0	51.344	14	467	20.0151	53875_x1	TGCAGGCAGAGGAGCTAAAGGAGCTCCTGAAACTTGACCCCATTAAACCATCTGGGTCAGATGGTTTCAACCCTTTCTTCTTTAAGATTGCTGCCCCATATTAGAGGTCAACAGATTACTCGGAATGGCCGATTAATTAGGGCCGATTTCAAGTTTTCATAACAATTGGTAATCGCCATTTCTGGACACCAATTACATTGCACTCCACGAGGAGACTGCGTGGCAGGCTGACTATCTGTTTTGCGAGTACAGCAAGGAGCCAAGGTAAGGTGCTAGCTGTGTCACTTTCTGACCTTAGTTATTTTATTTAGGTCTTTGTTTTAGTATGGTAAGGGCGTGAGTTGGGTGGGTTGTCTATGTTAGTTTGTCTATGATTTTCTATTTCTGTGTTTGGCCTGGTATGGTTCTCAATCAGAGGCAGCTGTCAATCGTTGTCCCTGATTGAGAACCATATTTAGGTAGCCTGTTTTCCATTGTGTTTGGTGGGTGGTTATTTTCTGTTTAGTATTGTGTTGCACCTTACAGGACTGTTCGTTGGTTGTTTATTGTTTTATTTTCAGTGTTCATTAAAATATTTAAAATATGAACACTTACCACCT	S	MaleInformative	1155.13	537.067	9671	TRUE	c	M
69224	15774	0	51.344	14	468	17.0499	69224_x1	TGCAGGGACCTATCTCCATGCAAGTGGAGATAGCTGCAGAGCCCCGTCACTGCCTCCCCCTGTCGTACGGGGGAGGCTACCTGGGCTCCCATCACACCTACACAGCAGGCTGCTTCGACAGGTGACGCCAGGAGAGGGAGGACAAACAGAACCTGGGGCAGTCAGTGTCTTCCTCCATCCATTCTGACCTCATCCACTGGGGACAAAGGAAACCAAAACAAAGAAGCAATGTCAATGCAGATGTTGCGGAGGTCATAATATTGACCTAACAAAAGCCCTACCTATTTGAAATGAGACACTTTGTGATGAGCTGATTACATACAGTACATACTGTTCCCTTCACGTGACTGCTTGCTCTATACTGAGACTGTAAAGCTGGTTTAGCCACTGTGATTCTGCTATCAACTGTGGTTGTGTGGAGCCCCTGCTTCCAAATCAGTTCTCTCAATGTGGGACTGCTGTTTTTTTTATATACTATTATCTTTCAATGCTGCTGCTTTAAACAAAATTATGACTTTATGATCAGTGGAAAGTGGTCTGTCCTTGGTATTATTTACATGAACTATATCATTTCAGGGTTTGAAGTATTA	S	DubInformative_2Shared	1155.13	537.067	9672	TRUE	c	M
29498	5539	0	51.692	14	469	11.8608	29498_x1	TGCAGGTCAGAGATGCCGTCCTACCTGCAACACCAACCACTGTCTCCGTGACGCCATCACACACTGCAGGCAACGGAAAAACAATCGCGGACACGTTAGTGGGACCTGAGGCTAATGGTTTACAGAGATTAAGACAGGCAGGACTTACATGCCAACAGAGAGACTGTGAGAAGGGTATGAAGTGTAGACCGCATTGTCGTTGTGTTCATCGAAACAAGACAGACAATCAGTTTTGTCTCACAGTCTGGCACCGCTTCCCTTTTTTAACTGAATGAATAACAGATGGCTTTAAACAGACTGTGTGTGCCAATCAACCTCGAATCCCACAGCACTTCTCTACCATCACCCACAAACCTTGCCAGGGATTTCAGCATTCACCCACCAGGGGGAGTAGTGAGACTGTCTTTTATATCCACGGCAACAGGCCAACGCTTCAGAAATCAACATTACTGTGAAACAATGTGTATTAGAGGGATCTTGGAATGGCTGATTTACTACATTTTCTTTGTTTATCTCCATCCCTACAAGTATAACTTGGCAACGCCATAATAACTGTCTTTCATAGTGTCGTTGTGAAGGGATGATTTCCCATGATAACTCTGTGGTTTA	S	DubInformative_2Shared	1155.47	537.067	9673	TRUE	c	M
58076	13000	0	52.041	14	470	5.9304	58076_x1	TGCAGGTCTGTCTAAAGCTGTCAAATTAGGGGGCTCCACACTCCAGCCCATAGAGCCCCTTATGGAAAAAACACCTGAATTTCACGTGATCACATGGGATCTTATGTGAAGTTAACGTGACAACATGTGACAACATGTAAAGCAACATGTGATACCATGAAACTAAACATGTGGAAACATGTTAGCGCATGTGAAGTGTTCCAAAAACAAGCTTTCACATGATTTCACATGATTTCACATTTTCTTTACAGGGAGGACGTAGACAGGCTTTCAGACACAGGGAGGGTTGAGCTATCTGTCCCATTGTACTGAGGAGTGGGTTTGGGACTTAGGTTGTGGGCAGTTAGTCACAGACGATGTCACTTCCTGCTTAGTGATAAGAGCAGGGTGAGTGGCATTCTGGGTAATTGATGGGCCGGGCCCGCTTCCTAAAAGCTTGATAACTGCTCCCCTTGTGAGAGGGGTGAGGTAAGAGGGGAGCCGGGGGATGAGGAGGAATGAGGAGGAGGGGTTGGGTGTTTGGCCAAGCACTGAAGGCTATGGTTCACCAGGTTTTGTGTAAGTTCGTGGAATTTTGGGATCCTTAAGACTTCCAAGATATGTTTTTCATCTCCTCTAAGGTTTAGTGAAATCGTAAAAGCCGCATGCGGT	S	FemaleInformative	1155.82	537.067	9674	TRUE	c	M
32750	6369	0	52.389	14	471	9.6369	32750_x1	TGCAGGGACAAGCTCCCCGACTCCATCACCTCAGTCACCCTCACATTGCTTAAAACAGCAGTCGATTTCCTCCCGCTTCCCTCTCAACCGGAGGAATTTAAATGTCCCCAGCGGCATATCCGTTTGTCCCTTAACGCCGCCGATAGCCAATCCGCTTCTTGTGACAGCAGGGGGAAAAAAGGCTTATTAATAAATGAACTGAGCTATTTGTTCTATATTATTCAGGTCCCCCCAGTATTATGGGTGGCTGGAGTGAAGCCTGAAGGGCCTCTCGCTCATTTATTTATCAGGGAAAATAATGATTTCTGCATCACTTTGCCACGACGTGACCCCTACAGCTCAGTGGGCGCAGGGCTCCATGTGAAAGGACAAATGTGATGGTATGTCATAGGAGCGCAGTGTTTGAGTGGCATACCCTTTTTACGCTCACATTCAGGAATAATTTATGGATTGACACGGGTCACAGCGCCAGAGGTGTTTTTGACTGAGTTCCCCTCTCTCTTGTCGTTGCTCTGATTGTGTGTGTAGGACTATTCAAGTGAACACACAGTGAACAGAGCAAGCCAGGCCAGCAGCATCCTGGAGCTATTTAACCGCATGGATGCATTTACTACCCAGTGGGAACTAACTGGGAGGACTGGATACTCCTCTTGCAAATAATCATGAGTCATACA	S	FemaleInformative	1156.17	537.067	9675	TRUE	c	M
73390	16696	0	52.738	14	472	41.5128	73390_x1	TGCAGGCGCGACACAAAACGCAGAAATAAAAATATATTTCAATAAATAAAAACAAACCGACCAAAACAAAACTGGACCGGCACAGACCTAAAAACAAAAGTACTATAATTTGATAGATTCCTAACAGCAAGTGTTTTACTGAGTCCTCTTTTAACATAATACATAATATGATACACTTATCTAGGTCCAAGAGGCATCTTAACAGCTTCTAGCCTCAAGCCATAAGACTCCTGAACATCTAGTCAAATGGCTACCCAAACTATTTGCATTGCCACTCTCTGTTGTCATCTATGCATAGTCACTTTAATTAACTCTACCTACATGTACATACTACCTCAACTACCTCAACTAACCATCCCCCTGTATATATTGTTATTTTTTACTGCTGCTCTTTAACTTCTTGGTGACAGGGGGCAGTATTTTCTCATCCGGATGAAATGCATGCCCAAATTCAACTGCCTGCTACTCATCCGCAGAAGATAAGATATGCATATTATGCATATTATTCAATTTGGATAGAAAACACTCTAAAGTTTCTAAAACTGTTTGAAACATGTCTGTGAGTATAACAGAACTTATTTAGCAGGCGAAACTTCGAAGAGAAACCATTCAAATTTGTTTTTTGAGGTCACTCTCTTTTCAAT	S	MaleInformative	1156.52	537.067	9676	TRUE	c	M
79165	18068	0	52.738	14	473	40.7715	79165_x1	TGCAGGCTCGGGAATGCCGCCCTCTAGCTCACACTCCTCTCCGTCTGTGGAAACTGGTGGAGTCTGACTTTGTGGCTGTGTTATCTAGTGGAAACCCCTCCTCTCCTGCCTGGTTGCCTGCCTCATGAGAGAGTGAATACAAATGTTGATGGAACACAAGGTAAGTGCTAATAAAAGCACTAAATAAAAGCAGTTTAGTCGTTCTCTAAAACTGTCTATAATGATCCAATATATAGCTAGTAACAAAACTACTAACGTTGCCTTTAGTGTAGCCAGGAATGAATAACAACAAGGTTTATGGTAGTTTGAAAGGGTTCTAATCCACCTTTGGCCAGGCTGTTTCCAATTCACATGACTCAACAAGAAAACAAAACCCCCAGCCATATGGTCATAGCACAGATGAAAGGAGAAGCTATCAGCCAATATTTTTGTCATATTTGTATTTTTTATTTTTTTTATTTCACCTTTATTTAAGAAGGTAGGCTAATTGAGAACAAGTTCTCATTTGCAACTGCGACCTGGCCAAGATAAAGCAAAGCTGTTTGACACATACAACAACACAG	S	FemaleInformative	1156.52	537.067	9677	TRUE	c	M
80812	18452	0	52.738	14	474	41.5128	80812_x1	TGCAGGCTGAAATATTTTTTATTTGTTGGCTTTGTAGGTTATTTTTACATAGTTCACAATGGCAATAGAAGTTACATTTAGATTTGTATAATTTCACTGCTAATCAGTGTATGCAACAAACTTTGATTTGATCTGTATTGTGTTCGCCTTTATTTAAAAAAAATCATTTTAGCAGACACTCTACTCCAGAGCGATTTACACTATTGAGTGAATACATTATTGGACTGGTTCCCTGTGGGAATTGAACCCACAACCCTAATGTTGCGCAATGCTCTACCAACTGAGCTACACAGGACGGGACAGCCTTTTCTGGCAGCTGTGATTCCTGGGTTTAAACTCTAATTTTGTCCTGGGTTGTCTTCCTTCCCTCCTGGATCCCGCTTGATCAAAAGGATATCCGTCCTGGGCCGGTGGAAGGTTGGAAGTTGCTTGTTAAAGTTGAAGTCGGAAGTTTACATACACCTTAGCCAAATACATTTAAACTCAGTTTTACACAATTCCTGACATTTAATCCTGGTAAAAAAATTCCAGTTAGGATCACCACTTTATTTTAAGATTGTGAAATGTCAGAAAAAT	S	MaleInformative	1156.52	537.067	9678	TRUE	c	M
38337	7870	0	52.738	14	475	38.5476	38337_x1	TGCAGGAAGGGTACCACATGAGGGAGGAGGATGTCTTCCCTGTAACACACAGCGTTGAGATTGCCCCTGCAATGACAACAAGCTCAGTCCACCTCCAAATCGGTCCCGCTCCAGAGTACAGGCCTCGGTGTAACGCTCATTCCTTCGACGATAAACGTGAATCCGACCATCACCCCTGGTGAGACAAAACTGCGACTTGTCAGTGAAGAGCACTTTTTGCCAGTCCTGTCTGGTCCAGCGACGGTGGGTTTGTGCCCATAGGCGACGTCGTTGCCGGTGATGTCTGGTGAGGACCTGCCTTACAACAAGTCTACAAACCCTCAGTCCAGCCTCTCTCAGCCTATTGCGGACAGTCTGACCACTGATGGAGGGATTGTGCGTTCCTGGTGTAACTCGGGCAGTTGTTGCCTTCCTGTAGCTGCCCCACAGGTGTGATGTTCGGATGTACCAATCCTGTACAGGTGTTGTTACACATGGTCTGCCACTGCGAGGATGATCAGCTGTCCGTCCTGTCTCCCTGTGCTCTCTCACAGTACGGACATTGCAATTTATTACCCTGGCCACATCTGCAGTCCTTACGCCTCCTTGCAGCATGCCTAAGGCACGTTCA	S	FemaleInformative	1156.52	537.067	9679	TRUE	c	M
37370	7620	0	52.738	14	476	34.8411	37370_x1	TGCAGGAGGCCTTTTTCCTTTTGATCGGCCATCATTGTAAATAAGAATTTGTTCTTAACTGACTTGCCTAGTTAAATAAAGGTTAAATAAAAAAGAAATAACAAATAAATACCCCACGGGGCCCACAGCTAAAGATCTGTCTGTCTGTCTAGAAGGCCCCATGAGCCCTTGCTTCTCTCCATAGAACCAGCCGCGTGTCGCTGTGTTGTCGTGGTGATGCCAAATGACTGCAGTCATTTCCTCTCACCCCAGCACTTTTTGGGAAACTTTTCTGCTCGTCTGCAGTTGCCTAAACAGCCAGGCTCTCTGTCTTTTTTATTGTAAAGTTGTGAGACTCGGGACTCATGAGACAGGGGTGAAGATGGCAATGCAGCTATTGAGCAATGAATAATAGCCTATGTGTCACGTGTGCTCCCTCTCCGGCCTCTAGGTCACCAGGATGCTTGTTATGGCACACACTTGTCCCCATCTTTTAAGCGCACCTGCTCATCATCAGTCTCACCTGGACTCCATCACTTCCCTGATTACCTTTCCTATATATGTCACTCCCTTCTGTGCGTTGTTTGTGTTTCTTGTTTTGCTTTATGTTGCATTTATTTATTAAAACACTCACTGTCACTG	S	FemaleInformative	1156.52	537.067	9680	TRUE	c	M
66552	15083	0	52.738	14	477	28.9107	66552_x1	TGCAGGCAGGTGTTTGTCCCCCTGTGTGCTGAGGGTGTCAGGTTCTTGTCCGGTTCTGGCATTTAGGTCGCCACAGACTAGTAAATGTCCCTGGGCCTGGAAATGATTGATTTCCCCCTCCAAGTATGGGGATTATAGTGGGGGGATATAGGTAGCACACAGGAGGACATTTTTCTCTGTTAAGATAATTTCCTTTTGAATTTCTAGCCAAATGTAAAATGTTCCTGTTTTGATTAATTTAATGGAGTAAGTTAGGTCTGCTCTATGCCAAATTAGCATACCCCCTGAGTCCCTTCCCTGTTTCACACCTGGTAGTTTGGTGGATGGGACTACCAGCTCTCTGTAACCTAGAGGGCAACCAGTGGGTTCGTCTCCTCTATACCAGGTTTCTTGCAGGATGATAATGTCTGTATTACCGATTTCTTTGGTGAAGTCCGGGTTCCTGCTCTTTAGGCCAAAGGCAGATGACCTCAGGCCTTGGATATTCCAGGATGATATAGTGAAGGCTTTTTGTTCCATAAAGTGTCCAATGTTGTTGGTCGTGGTATGGCCTCAGGCCAGTAAGTGTGA	S	FemaleInformative	1156.52	537.067	9681	TRUE	c	M
12140	634	0	52.738	14	478	25.2042	12140_x1	TGCAGGCAGGCCTTGGCTGTGTCCTCCTCTGACATCAGAGTGGACAGCAGGGTCTCCTGCTCCTCCACATCCCCCTTCAGCCTCTCAATGTCCCGGTTCACGTTCTGCAGCCGGTTCCTCAGCTCAGGAAGCTCCTTCTCCTGCAGCTCAGCAATAGACTGCCTGGTGGTTACCACAGCACAGAACAGGGCCTGGGTCAGCAACTCATGTGGATCAACTGAGACGAGAGTAGCATATGGCTTAGGTGGAGAAAGGGTTAAGATAATGGGACATGAGCAGTGGAGCAGGACATTTACAACAGTTTTGAGTGATAATTTCTCTGCCCCAGTCAAACAGCAGCAAGCCATACAAAATGACATATGTTTTTTCTTTCACATCCATCTATTATGAAGTACCAGAACATGATCCTCTCTCACAGGTTATGTGCAGCGGCTGCCTGATCAAGATGTGTGCCTCTGCATTGTACAGGCATCCACTACCATCTAGTGGAAGAAATGCAACCTAATCCAAAAGCCTATCGTCTACAATGAAAATACACAAGCAGTAAGTACTCCCCGATCCGTTCTAACCTGACAGGTTTGAGAGCCATCATGTCGTCCTTCCTCCTCTCTTT	S	FemaleInformative	1156.52	537.067	9682	TRUE	c	M
47070	10189	0	52.738	14	479	50.4084	47070_x1	TGCAGGCGCGACACAAAACGCAGAAATAAAAATATATTTCATGCCTTACCTTTGACGAGCTTCTTCTGTTGGCACTCCATCATGTCCCATAAACATCACAAATGGTTATTTTGTTCGATTAATTCCGTGGATATATATCCAAAATGTCCATTTATTTGGCGAGTTTGATCCAGAAAAACACCGGTTCCAACTTGCGCAACGTGACTACAAAATATCTCAAAAGTTACCTGTAAACTTTGCCAAAACATTTCAAACAACTTTAGGTATTTTTTATGTAAATAATCGATAAAACTGAAGACGGGATGCTCTGTGTTCAATACAGGAGGGAAACAAACTGTAGCTAGCTTTCTGGTCACGCGCCTCTATCTAACAGTACACGACAAATGACCCTTGTTCTGAACAGAGTTACTTCTTCATTACAAAAAGGAAAAACCTCAACAAATGTCTAAAGACTCGTGACATCCAGTGGAAGTGGTAGGAACTGCAATAAGGTCCATTAGAAATCTGGATTCCTAATGAAAACCCATTGAAAAGAGAGTGACCTCAAAAAACAAATTTGAATGGTTTCTCTTCGAAGTTTCGCCTGCTAAATAAGTTCT	S	MaleInformative	1156.52	537.067	9683	TRUE	c	M
74074	16867	0	52.738	14	480	47.4432	74074_x1	TGCAGGGTCCAGCCTCCGTGGGCACGCCCTCCTTCAGCCGCCAGCACTTCTCTCCTCACCCCTGGAGCGCCTCCACCTCCTGTAAGAACACAACACAGCGAGAGGAAACAGGGCCGTTGCTTCATAGATGTTCTGTTCCCCCCCCTGTTTTTTGTTTTTTTGTAAACAAAGTACATTAGCTTCGTTGTCTACTGTCAAGGTGGGGACACCGAGACAGTCACTTGGTAAAATAATGAAAGTAAATGTAGCCAAATCAAATGATTTAATGTGATTTTATCCTAAGTATTTGATTAATCTAACATTTGGAAAGTTAACAAGCCAAGCCTTTGCCCCTCCCTCAGGTGAGTCCCCAGTGCCCACTGTGACGTCCGGGGGCTCGTCCCCCCTCTGTGCGTCCATGGTGACCCCGGCTCTGATTCAGGCGAAGCCCAGCAGCAATAGCCAGCAAGACCGCAAGGTGCCCCCTCCCATCGGCACCGAGCGCCTGGCACGTATCCGCCAGACGGGCTCCGTCAACCATGCCATGCTCACTGCCAGCTACACACCGCCTGTGGGACAGGGGGGCATCTGGTCCTTCGGAGTGGGCAGTGCTTCTGGTGAGTGTTCAGGGGGAAGGTGGATGGGGTTAGTGCACAATGGATA	S	FemaleInformative	1156.52	537.067	9684	TRUE	c	M
5052	11050	0	52.738	14	481	25.2042	5052_x1	TGCAGGAACAACCAAATTTCAGTGGTGTAAAATACTTGAAAGTACGACTTAAGTAGTTTTTTGGGTGTATCTGTACTTTACTATTTATATATGTTTTTTACAACTTATACTTCACTACATTCCTAAAGAAAATCATGTACTTTTTAATCGATACATTTTCCCTGACACCCAAAAGCAGTCCTTACATTTTGAATGCTTAGCCGGACAGGAAAATGGTTAAATTCACACACTTCAAGAGAACATCCCTGGTCATCCCTACTGCCACTGATCTGGTGGACTCACTAAACACACATGCTTAATTTGAAAATTATGTGTTGGAGTGTGCCCTTGGCTATCGGTAAATTAAAAAAAATGAAGGAAATGGTGACGTCTGGTTTGCTTAATATAAGACATTTGAAATGATTTATACTTTTACTTTTGAAATTAAGTATATTTTAGCAATTATATTTACTTTTGATATTTAAAACCAAATACTTTTATAACTCAAATAGTATTTTACTGGGCGACTTTCACTTGAGTAATTTCCTATTAAGGTATCTTTACGTTTACTCAAGTATGACAATTT	S	FemaleInformative	1156.52	537.067	9685	TRUE	c	M
6193	13963	0	52.738	14	482	26.6868	6193_x1	TGCAGGCGCGCTGACTGAGTGCTATGACGAGCTGGGGAACCGCTACCAGCTGCCAGTCTACTGCCTGTCTCCACCTGTCAACATGATCGAGGAGAAGAGTGACCTGGAGAGTCTGGAGGTCAGCGAGCCGCCACCCAGCGAGGGCCAGGAGTGCCAGCTACGCCTGCGCTTGTCTACGGGCCGGGACCTGCGCCTGGCGGTGAGGACCACGGACACGGTGCAGCACATGAAGCGCCGGCTGCAGACGGTGGAGGGCGTGGCGGCGGCCACCCAGCGCTGGTTCTTCTCGGGCCGGCCACTCACGGACAAGATGAAGCTGGAGGAGTTGAAGATCTCCAGGGACTACGTGGTGCAGGTGATCGTCAGCCAGCCCCCCGCCCCCCTGCCCACCCAGGCACCGCCCACCCCCATACCAGCCACGCCCG	S	FemaleInformative	1156.52	537.067	9686	TRUE	c	M
26185	4601	0	52.738	14	483	34.8411	26185_x1	TGCAGGAAGGGTACCACATGAGGGAGGAGGATGTCTTCCCTGTAACGCACAGCATTGAGATTTCCTGCAATGACAACAAGCTCAGTCCGATGATGTTGTGACATACCGCCCCAGACCATGACGGACCCTTCACCTCCATCTCCTTAGGTACCATACTCGAATTCCACTGATTTCAAATCTCGGTCCTCCAGACAGTGCAGTTTTACTATGTGAGAACATTTTAAAAACACAAACATGGACATTTCCAGACAAAATAAGCAGCAAGATAATGGCAAGTCTAGATCGAGGGTTACAACATTTGGAGTTAGAGACAGTACTTGAACGAGAATCCATAGTCACCAGAGTCTTTAACGCCACATATTTCAGGAGATGTGTAAAGTCCAGAGACATGGTTAAGTACTAAGAGAACAGTCCTGACATGTAAGCGCAGGGATTCCGATTTCTCCCATATTGTTCAGGAAATGTGCTGCCATACAACTCTCTTTCCGTGGCTTCCAACTGCTCTTAAACGCAAGTAAAACTAAATGCATGCTTTTCAATCGATCGCTGCCCGCACC	S	FemaleInformative	1156.52	537.067	9687	TRUE	c	M
45543	9817	0	52.738	14	484	35.5824	45543_x1	TGCAGGGTAAATATGAGGTGGCTGGATTAATAGAACCAGAACCAGAGCATGAAGGCAGGGATCCAGACATGCTGCTAGGGCACAGAGGAGCTCTGCTGATTGATGTCCTTGAGGTGCTTTCACTTACCGCTCAAAACTCCTGGCATGGGACCCTGTACTGAGCCCTGAGGAGCACCCAGCCAGGCTCCACCGGTTCCACACACTGGTTCAAATTTCCCTGGATCTACTTATTTAATGTGTCGACATATCCTGGTGCCACATTGTTCATATCTGCTACGAATCAACATCCTGCCCAGGAAGGGCATCGCTGAGAGACATGTCTCTCATCGCTGAGAGACACCCTCTAACTCCATCTCCCCCCAGTGCTGCTTGTGTAGCCTTGCTGCTTACAATGGTAAAGACATTCCGCTATGCTACTATTTAAAGAGTCAAATTAATACTTGGTCCATGGCTTTCTTTCCCAGAAGGGGACAGAATGTATTTTTGTGTTGGCCGACATTATTTTACCAATTAACTTATTCACCTAAATTAAAAAAACAGGGCGGGTCTATTTTTTGCATTTAGCATATATGGTCAAGCATTGTGTT	S	MaleInformative	1156.52	537.067	9688	TRUE	c	M
65733	14870	0	52.738	14	485	20.0151	65733_x1	TGCAGGTGAAGAAGCTGGATGTGGAGGTTCTGGGCTGGCGTGGTTACATGTGGTCTGTGGTTGTGAGGCCAATTGTATGTACTGCCAAATTCTCTAAAACAACGTTGGAAGTGGCTTATGGTAGAGAAAATTATGTTAAATAATCTGGGAACAGCTCTGGTGGACATTCCTGCAGTCACCATGCCAATTGCAATCTCCCTCAAAACTTGAGACATCTTTGGCATTGTGTTGTGTGACAAAACTGCACGTTTTAGAGTGGACTTTTATTGTCCCCAGTAACAGGTGATACCTGTGTACTAATCATGCAGTTTTATCAGCTTCTTGATATGCCACACCTGTCAGGTGGATGGATTATCTTGGCAAAGGAGAAATGCTCACTAATAGGGTTGTAAACAAATGTGTGCACACAATTTGAGAGAAATAAGCTTTTTGTGTGTATGAAAGATTTCTGGATCTTTTATTTCAGCTCATGAAACGTGGGACCAACACTTTACATGTTGCATTCATATTTTTGTTCAGTATATATACAGAGATAGTTTAGTGCTGTCATACCTTGATCTGTGTCACCTGTCTTTGTGATTGTCTCCACTCCCCTCCAGGTGTC	S	FemaleInformative	1156.52	537.067	9689	TRUE	c	M
49930	10903	0	52.738	14	486	15.5673	49930_x1	TGCAGGGGCGACAGGTCCGACTGGCTCTAATGAGATGCAGAATGCAAAGTGGAGGGCAAACTGACAAAGACAGGTCAAGACTACAGCCGCATACAGAGTTATTTGGAATGGATTTATAGCCATTTCGGTACCACTTTACATTCCAGCACAGTAAAAGCTGGGTAATACTAGTAATTACCATTAGCAGTTACCATGTTGTTTAGCTTCAATCCATTCCTGACATCCCAACCAGCCGATGGTTGTTACCTGGAAACAGAGACAGTAGTTTCAATGTAATAACACTGTATCAGTGCTGAAAATGGCATCATTACTTGTTAATCTTAATTATACCATTATATCCCTTCCCCGTAAAATAACAGTGACATATGTCCTCGTAAAGTGACACAAGATTGCTATGACATGACAAACAAAGCCCAGTCCACAATCAGATTCTTTATTGACAAAAATATATGACTAATGATGGATATGTGCAAAGTTAAACAAACCATACAACTCTATGCACACAGACAATTGCAAAAACACATTTACTTGTAGAACAGTGCAGATGCAAAGCTTAGTAACAGAATGATGTTCTTGTTCTTGATAAAGAAATACAACATTTATAAATTCACAAAAACTATACAAAGAGTTGATACCAAAAATGTAGGAAGAGTTAAAAGGGCAATCAGCAGTTGA	S	FemaleInformative	1156.52	537.067	9690	TRUE	c	M
62764	14150	0	52.738	14	487	33.3585	62764_x1	TGCAGGTCCCGACAGAGATCATTGTGGCTCGGTCTGATTTTTCCATGCTGCGGGGGCGGTCAGACAGACGACTTTGGACAAAAAAAACGTGGTTGTCCCGCAGATTATTTGGAAACGGTCGTCTTTATGCTTTGTATGCATTAGCCTACCTATTGTATTAAAATCACATTATTCACACAATCTGAGTTTTCTGCTTCAACTGCAGTAGCCACTCTCCTCTCCTGGTTGGGCGTGCGAGTTCAAGTACTCCTAGTATTTGTGGTCTCATTGAAAAAGAGTAGGCTGCCTACATGGGCCGGCAATCGCATGTCAGTTAACTTAAATATGATTAGACTGTAGTTTACTATAGTGTCTGTAAATACATTTTGATAATTATTTGAACCTAAACCATTTAATGAAGGCATTTATAGTACAATATTATGGGGAATGGGAATTAGAGGGCTCCTTACACAGTGTTGGGAAGGGATCACAAAGTGATTGAATGAGGGTATGAGGCATGGGGCGGCAGGTAGCCTAGTGGTTAGAGCGTTGGACTAGTAATCGGAAGATTGC	S	FemaleInformative	1156.52	537.067	9691	TRUE	c	M
74113	16876	0	52.738	14	488	17.0499	74113_x1	TGCAGGTGTGCACCACAACGCCATCCTGACAGTGGATGACTGTTACGACATGGGGAAGACGGCGTACAACGAGGCAGACTACTACCACGCGGTGCTGTGGATGCAGCAGGCCCTCAGGCAGATGGATGCAGGGGAGGAGCACGTGGTGTCCAAGGCCGATGTCCTGGACTATCTCAGCTACTCCGTCTACCAGATGGGAGACCTGCCCCGTGCCATCGAGCTGACACGCCGCCTAGTGGCCATCGGTAGGACTCACACGCGATGTTTCCGCTGTTTCATATCCAGAAGCTTGTTTTTAGGGGTGTTTGACAACAGGAGAGACGTCTTACTCTCTCATTCCATCTCTCACACGCATTCTCACTTTCTCAATCTCTTCTACTCTCACTCTCCCTCACACATTCTCTTTCACGCACTCACTGTCCCTCACATACTGTCATATTTTTCGCACATTCTCACATAATCACCCTCTCAAAACCTCTCGTGTTTGTCCAGAGTTACAGGGCGTAACTCTGAGTGCTCATGGTTTGCTAATTTGAACTGCATCAGGAATGTTGTTTGTTGAAGGCTGCAATTATGGAGTTCTGGTTACTTTGCT	S	DubInformative_2Shared	1156.52	537.067	9692	TRUE	c	M
47372	10267	0	53.086	14	489	22.239	47372_x1	TGCAGGTCTTTCTTCAGCTCCATGGTCCTCTCCAGACCAGTCTTTTTGTCTCGTATCTCATCGATGCTCTGCTGCTTCATGGCCTCCTTCTCTTGTATATCCCTCTGGAACACAGTTTGGAATACAGATGAATGGCTTGGAAGAACAAAGTTATACAACATGAATAGGGCCAGGAGTCAGTTTAGGTTCCGTTTCCTGACCATTAAAACTAGATCAATGGAACAAAGCTGCATCTATCCAAACTTCGTGTGGACGGGACTTTCTCTTACCATGACCTGGTTGGCGGCCTCAGTCTCCTGGTCGAGTCTTTCTTTGACCTGGCGGTTGAAGCTCTGCAGCTGTCTGTCATTGAAGGGGGACCGGTCGTAGCCCTCCATCTCCAGATAGGCTGCCAGGGTTCTCACCTGGGAGTCACGAGCCTTCATGTTCTGGGCATGGCGATCAGCCTCCAGCTGGAGACGACCTGAACGGAGGAGAGAAACACATCAATATCAGAGTAGCACCACTAATGATATTCAACATGATCTATTAGGTTTATTGGTTGCGTGTGTAGACCAACCAATACACATCCTTCTCGTGCAGGGTTTTCCCAAACTCGGTCTTGGGGCCCCCCCCTGGCTGCACCTTTTATTTTTTGCCCTAG	S	FemaleInformative	1156.87	537.067	9693	TRUE	c	M
8175	18664	0	53.086	14	490	30.3933	8175_x1	TGCAGGCAGCAGCGGTGCATGGTAAAATCACTGGGGAAGCCAAGCCAGGAAAAAAAGACATATTACAATCTATGTCTTGTGATGAGTACGTTGTTTAGTCTATAACCTGTTAGTTCATTTGCCTTGCCACTATAATATTCTGTACAAAAACGTTAACGCAACATGCAACAATTTCAACGACTTTACTGAGTTCAAATCAAATGTTATTTGTCACATCCGCCGAATACAACTTTCCGTTAAGTGCTTACTTACAAGCCCTGAACAATTCAGTTCAAGAAATTGTTAAGAAAATATATACTAAATAAAAAAATTAAAATTAAAAGTAACACCATGAAACAAAATTAACAAGGCTATACACAGGGGGTATCGGTACCGAGTCAATGTGCAGGGGTACAGGTTAGTCAAAGTTATTTGTATATGTAGGTATGGGTAAAGTGACTATGCATAGATAATAGACAAATTATCTATGCAAAAATTGTCAATGTAAATAGTCAGGTTGGTCATTTGATTAATTATTCAGTGGTCTCATGGCTTAGGGGTAGAAGCTGTTAAGGAGCCTTTTGGTCCTAGACTTGGCGCTCCGGTACGGCTTGCCGTGGGGTAGCAGAGAGAACAGTCTATGAC	S	FemaleInformative	1156.87	537.067	9694	TRUE	c	M
82142	18758	0	53.086	14	491	27.4281	82142_x1	TGCAGGCGCGACACAAAACACAGAAATAAAAAATATAATTCATGCCTTACCTTTGACGAGCTTCTTTTGTGGTCACTCCAATATGTCCCATAAACATCACAAATGTTCCTTTTGTTCGATTAATTCCGTTGATATATATCCAAAATGTCAATTTCTTTGGCGCGTTTGATCCAGAAAAACACCGGTTCCAACTTCCTCAACGTCACTACAAAATATCTCAAAAGTTACCTGTAAACTTTGCCAAAACATTTCAAACTACTTTTGTAATAACAACTTTAGGTATTTAACGTAAATAATAGATCAAATTGAAGACGGAATGATCTGTGTTCAATACAGGAGGAAAACAAACTGTAGCCTCTATCTAACAGTACTCTTCAAGTTACCCTCGTTCTGGATGGCCATACTTCTTCATTACACAAAGGAAAAATCTCAACCAATTTCTAAAGACTGTTGACATCCAGTGGAAGCGGTAGGAACTGCAAGAAGGTCCCTTAGAAATCTGGATTCCCAATGAAACCCCATTGAAAAGAGAGTGACCTCAAAAAAGTTTTGTTATACTCACAGACATGATTTAAACAGTTTTAGAAACGTCAGAGTGTTTTCTATCCAAATCTACTAATAAGATGCATA	S	FemaleInformative	1156.87	537.067	9695	TRUE	c	M
12325	696	0	53.086	14	492	55.5975	12325_x1	TGCAGGCTGCCCCAACTGATTGCTGACCGTCTGGTCCTGGGGCTGGCGGAGGGTCAATCTGATCCTCTTCTTCCAACTTACTGTCAGACTCCAAATTGACAGAGACATGATCCTCATATTTCTGGAAAGTTCTTCATCTTTCAAAATGGAAGACGCTCCTTCCACACTAGCTTCTCCTCTGCAAAAATGATTTCCAAGGCCCTATGAGCAAAGATTCCTTTGCCATACTGATTGTGGTTAGGAGCCACACATGCAAAACTATTTATTTTTTGTGTCCCTCTCCCAATTTCCACCTGACTGGGGGAGAGTGTGGATAAATACTTTTTAATTTTTTTATTTTTTTTTACAATATATAAAAATAACGTACGTAATAGAAATGTGTGGGGGTGCACTCAATGAAAATGTGGGATGAGTGCTGCTCCTGTTAAGAACTAGAGCTGCCTGTTAATCTTCGGACACACCGCGACAACGAATGGCTAAATGCAGCGGCTGACCATCATATTGCTTGCTGCTGTCGCAGTGTGTTATAGCGACCACCTGCTGGCGAACCGTGGATGTTTTTGCTAATTTCAATCATCAGAAAATGGCCAATATTCTGGCCTGGGGCACTCA	S	FemaleInformative	1156.87	537.067	9696	TRUE	c	M
48193	10484	0	53.086	14	493	18.5325	48193_x1	TGCAGGTTAAGAAGCAGCAGGAGCTGAGGAACGTCAAGTCTGACCTACAGAGACTGGAGGGCTCCTCCTCCCGACTGCAGGAACTGGAGACAGAGCTCACCAAAGCGGTAGGCGCACAACACATTGTCTGCGATTTTTATCTGTGAATGTGTTTATCCCTTAGATAAAGTTCTGGAGTGTTTACTAGATGTGGTTTACGCCTGGGTTTAAATTAGTGTCCCCGTAGAGTTTCTTAGACAACCGAAGGAACATCCAGAGCTGCAAACGACTACATGTTGAATAGTAGTCCTGCCTCTAAGTAGTAGTTGGGGAAACTGAAGTTAATGATATTCCTGTGTGTATCTGTGGTGTCTCTCTGCAGGAGCGTGAGCTGGAGAGCGCGGTGCAGAGCTCCAATGTGGATGGGCTGAAGGCCGAGGTGCTGGAGCTCCAGAAGGACAAAGCTGAGCTGGACCGCACACAGCGTCGGCTGGACCGTGAAATGGAGACCCTTAACACACACACCACCACACGCACACAGATGGACATGCTCAAGAAGGATAAGGTAGTGTCAGCTCAGAACAAGAATTAAAGATACCAGCATATGCTAAATGACATTATACAGCTTAAAATATTGTCAAT	S	FemaleInformative	1156.87	537.067	9697	TRUE	c	M
32881	6410	0	53.086	14	494	29.652	32881_x1	TGCAGGGTATTGCAGCATCCTCTCTACTGGCATGCCATGATTTGTGCATTCTCACAATAACGGCTCATTGTTTCAGCAAACTCTCCCTCTCCCTCTTGCTCAATGTTCACATTTTCAGCCTCCCAGGGCTGCGATTCTCATTTTGCCATTGGCTGGTAATGACTTCATGCTTTCTAACAATATAATATACTGACTTGGTTTTACTCAGGCTGTCTTTAGGAAACCCAGCACATCTGCGGAGGGCTCGGCCATTATGTCATATTAACTCGTGTATAATTACACCACTCATGTCATTTCGAAGAATAGCACTCTGGATGAGAAGTGTTGGGGATTTTTGTGTTCTGGATGTACGTCCAAGAGTTTCTTTTCTTTTCATGAACTTCATATCGTGGTCGGTGTTTCAGTTGCTGCAAAAGCAGGAAGAGAGAGAATAACTTAGTAGTCATACCAAGAACGAATAATGATGCTTGCAAAATCTTATGGAAGCTGCATACATTCCACGTAAAAAGACTATGCTCATTCTTATCAGTGGTGTGCAGCTTGGAAATCTCATGAATAAAAAGCAAGGCTAAATTAGACTAAGGCCTAGATTCAATACCTAGTGCCGAAGATCCACAGT	S	FemaleInformative	1156.87	537.067	9698	TRUE	c	M
17623	2195	0	53.086	14	495	31.1346	17623_x1	TGCAGGAGACCTGAGTTTGACCCTAGGAAGGTCACATGGTCAGCCCTGGTGATAGCAGCAGAAGCACTGATAGCGATGGTAGTGATAATGATTGCGGTTCTGTGTAGCTCAGTTGTTAGAGCATGATGCTTCCAATGTCAAGGTTGTGGGTTCATGTCCCATAGAGTGCTGGCAGTAGGAAAAATGATGCACTCACTACTGTAAATTGCTCTGGATGACAACATCTGTAAAAAAAGATGGTAGCAAGGGCAGTGGTTGAATTAACATTATAGTAAACATTACTGTGTAATATGATTCATTTAGCATTAATGGAAGCCATGCTCTGAGCCAAGATGCCCTTTAGGAAGGGAGCTTATTTCAGATTTCACTGGTGTGAATCTGCTTGGCATGCTATGTAATGCCACCATTGAAATGACACAGGGCCATTACCCTAATCCACCTCCATGGCAGTGAGGTTTAAGCACCGTGCAATGGGCACAGCATTATTCATCACATGAGCCGTGCTATCCATTATGGGAATAGGGGTCCGTTCAGAAGGCAATACAGCAGGGGCTTCAACCACAGATCATTAAGAAGAGGTAGAACCATGACCATCACATCTCTGTTGAAGCGGCCGAGGTGTGCTCCCTGACTGAC	S	FemaleInformative	1156.87	537.067	9699	TRUE	c	M
38047	7783	0	53.086	14	496	37.065	38047_x1	TGCAGGGAGAAACCTTGTAGCGGGGCAGGTGAAAAAGGGAGGAGTATTGGGGATAGTCACATTAGAAGAGGTGGGAGATGAGGAAATGTTGGACGGGCAAGGAGGCATGGCAGAGTCAAATAGGAATCCTGACTTAATGAAGTGGTGATTAAAGAGCTCAGTCATGTGCTCCTTGTCAGTAACAACCACATCATCAACATTAAAGGACATGGGCAGCTGTGAGAGAAGGGCTTATTCCCCAGGTCTTTAACTGTTTTCCAGAACTTCTTTGGGTTAGACCCACAGAGGGAGAACTGCTCCTTAAAGTAACTACCTGTGACCTTCCAGACTTATTTCTAATTTGCCTGAATGAAAGCCAGTCAGCCTGAGTATGCATTTGCCAAATCGAATTCTTGAGGTAGAGTAACTCTGCCAGATCATGGTTGAACGAGGGGATGAACCTGTTTTTAATTCTCTTTTTTTAGGGGTGCATATTTGTTAATGATAACACGGAAAATATATAAAAATGTGTATTTTACAGAGGGGATCAAGCTGATTCTATACCAATTTACAGAGGCCAGATCATGAAGGAAGGCCTGCTCATTAAAGTTTTTTAGCAAGCGTCTATGACAACATCAGACTGATACCTATCAGGA	S	FemaleInformative	1156.87	537.067	9700	TRUE	c	M
58073	12999	0	53.086	14	497	29.652	58073_x1	TGCAGGTTGGGTAGTTATCCTATGTCCTCCTTTGTGCTTCACTCTCAACTGCCCTCTCAACCGTTGTCTTTCTGTTGAGGAGCTCTTTGAAGTAGTCTTTCCAATGGGATTGGATGGATTCGTCATCCTTTAGCAACTTTGGCCCACCTTTGGAGCGGATTGGGTTTAGGCCGCGGTAACTGTTAAGTTCATGTTTTAAGTATCCCAATATTTCTATTTACGGGGCTATCACTCAGTCAAGAGTGCGCATGCACAGGAAGTCTAGTCGTTGATGGACTTAGCCTCGAGTGTAATGGTGACCTTTGATGGTGTTCATACGGTGTAGTAAACTTTGTTAAACTGGAACCTTGTCGTTGTGTCATTTCGAGTTAACAGTAACTGGGTCCACATACCACCTTCATGGAGTCGAAAAAGCCTCCGGAATCTCCAGAGTCTGCTAGTTGCTGGATCTCCAGTGCCTTTCCTGTCCATTTGTTCTTTAGTTCCCTTACCCGGTGTTCTTTAGTTCCTTCTTCCCCCTGGCGTGAGTTTCTCTTCTGGTTAAGCAGTTGATGTCGTTGTGCCAGGCGCAGGATGTTCTCCGCTTGGTGTTAATGAGCTGTTC	S	DubInformative_2Shared	1156.87	537.067	9701	TRUE	c	M
91854	19534	0	53.086	14	498	29.652	91854_x1	TGCAGGCTTACTTAGGTCATCAGGTGAACAGTGTTTCCTCCGACACATTTGGTGTCTGGGTTAAGCAGGCAGGTGTTAAGAAGTGTGGTTTTGCGGGTCATGTTTCGGAGGAGGCACGACTCAACCTTCACCTCTCGAGCCTGTTGGAGTTTCATTTACATATGTATTCAGACCCTTTACTCTGTACTTTGTTGAGGCATCTTTGGCAGTGATTACAGCCTTGAGTGTTCTTGGGTATGACCCTAAAAGCTTGGCATACCTGTATTTAGGGAGTTTCTCCCATTCTTCTCTGCGGTTCCTCTCAAGCTCTGTCAGGTTGGATGTGGAGCGTCACTGTACAGCTATTTTCAGGTCTCTCCAGAGATGTTTGATCGGGTTCAAGTCCGGGCTCTGGCTGGGCCACTCAAGGACATTCAGAGACTTGTCCCAAAGCCACTCCTGCATTGTCTTGGCTGTGTGCTTAGTGTCGTTGTCATGCTGGAAGGTGAATCTTCGTCTGAGGTCCTGAGCACTCTGGAGCAGGTTTTCATCAAGGATCTCTCTGTACTTTGCTCCATCTTTGCCTGAATCCTGACTAGGCTCCCAGTCCCTGCCGCTGAAAAACATCCCCCCAGCATGAT	S	FemaleInformative	1156.87	537.067	9702	TRUE	c	M
73262	16665	0	53.086	14	499	35.5824	73262_x1	TGCAGGCTTGAAATATGTTTTTCTGTCTTTGTCTACTGGGGTGCTATCCTCAGATAATAGCATCGTTTGCTTTCGCCAAAAAGCCTTTTTGAAATCTGACATGTTGCCTGGATTCACAAATTGGCATCTTGCATGTGAGATTTCATGAAAGATAGATTTTTATAGTAATTTATTTGAATTTGGCGCTCTGCATTTTCCCTGACTTTTGGCCAGGTGGGACGCTAGCATCCCAGAGAGGTTAAACCACTCGAGTGTTGCTTTAGCAGTATGCTTAGAATCATTGTCCTGCTGGAAGGTGGACCTCCGTCCCTGTCTCAAATCTCTTGAAGACTGAAAAATGTTTCCCTCAAGACTTTCCCTGTATTTAGCGCCAACCATCATTCCTTCAATTCTGACCAGTTTCCCAGTCCCTGCCGATGAAAAACATACCCACAGCATGATGCTGCCACCACCATGCTTCACTGTGGGGATTGTGTTCTCTTAAATATGTTTGGGGAGTCTCCGACATGCCTTTTAGTGAACACCAAATGTATTTGCTTATTTTTTCTCTTTAAGCAATGGATATTTTCTGGCCACTCTTCCGTAATGCCCAGCTCTGTGGAGTGTACGGATTAAAGTGGTCCTATGAACAGATACTCCA	S	FemaleInformative	1156.87	537.067	9703	TRUE	c	M
73452	16711	0	53.086	14	500	35.5824	73452_x1	TGCAGGCGTTGGCTTTTGAGAAACAGTAGCGATGCAGGGCGGGATATAGATAAGCCATTTGTGCCCTGCCTAGAACTGATGCCTGAACCTCTGAATAATTCAGCAGTCCCATCCCCACACAGGTTTTCCCCTCCTTGCTCTGGCACACCAACAGGAGAGAGGCTAAAAGTGTTGCTATTTGTTGTTCACAGGCTGATGGATGACACTTTAACACGCAAATGACCCACAGCAGGCCCAGTGGAGTGCGCAGGAGAGAACGTGTAAGGTCTTTAGAATCCATGCTCTCATAGTTCCTTATCTACCTTGATAAATATTAATGTAAATAAAATAGGTATTAAATTGAAGCGGCATCCTCAGAGCATGTGCAGACCAGCTGGCTGGAGTGTTTATGGACATACTCAATCTCTCCCTTTCCCAGTCTGTTGTTCCCACTTGCTTCAAAATGTCCACATTTGTTTCGGGAACCCAAAAAAGCAAAGGTAACTGAACTAAATGACTATTGCCACATAGCACTCACTTCTGTCGTCATGAAGTGCTTTGAGAGGTTAGTTAAGGATCCTATCACCTCCACCTTACCCGGTAGCCTAGACCCACTATAATTTGCATACAGCACCAACAGAGCCACAGGCGACGGAATCGCCATTGCACTGCACAATCTCACCTGGACG	S	FemaleInformative	1156.87	537.067	9704	TRUE	c	M
8963	19431	0	53.086	14	501	36.3237	8963_x1	TGCAGGGGGGACACCGATCCTGTAGAGGATATCCTCCAAACACCTGCTTCGGGAGCATTATCACTTTTATACAACGGGTTACCAACATATTCAAATAATGATTGGCTGATTTGCTACCCAAGCCGGCTGCTCGTTCGTTCTATCGGTTCGGTTGGCAGAGACGCGATACAGTTGTCAAGTCTTTTTGTTCTGTATCTATGGATGTGAACCGGTTGTTCGTTCTAAATGTTCCATTGCCATACTGGCAGGCAATGTTCTTATTCCTTGCTTGCTAGCTAGCCAACTACGGCTAACTTACAGTTACGTCAAACAGTGCAGCCAGAAGAACAGCAAAGAAAGTGCATTTGTGTTTGTTTAAGCTGTTTTTTAGTGACATTTATTTGGATACATCCATAACAATGCGCTAATGATGCGCGATATTGCCTGGCATAGAAAATGTGCTCACTCGTCAGGACACTGTTGTTCATATGAGCTAGCCAACAACACAGCTAACACAATCACTTCAAACAGAAGCTGGAAAGAATGCAAACTAGCTGCATTTCATTTAGTTTCAACCTGTTATCTATTGACATTTCTTTATATATATCCATAAAATGATGCCAGCTGATTCATGATTTAGACTGTTTGAGAAAAGCTGTC	S	MaleInformative	1156.87	537.067	9705	TRUE	c	M
19074	2587	0	53.086	14	502	25.2042	19074_x1	TGCAGGAAGACAGATTCTAGCACGTCTCAAAGTGACAAAGTGCTGAGTGCTGAGACAAGCGCAGGCAACAACTGAAGGATCAGCTTCAAACCTCATTCAACTGGCTAAGTAGAAACACACAACCGTTGGTAATAGTCCCTGACACTCTCCCCAGCCGGGAGCCACACAGCAGTTTCTCACAAGGTCTGTTTGGGTGCTTTCAATTGGATTTGGCCTACTTAGAAATACATTTACTGAGCCAACACAAAAACACTCTCTGCTGGATACAGTGATGCCAAGCCGAGCTGTATAGCTGCATCCTCAAGTCCAACCTGGTCAGTCATTCCGTCTGTAAATCGAAAGCACTCCATATGTTACGTTTAGTATGTCATGTATTCGTTTTGTGGAAGTCCACCAACCATTTCGCACGATATGTTATGAGTTACAATCTATATTACGTGTATACGATTTACGATTTTGCTAAATGTACAATAGGTTCATCATTTGTACAAATTCTAGCTAACATCTCAGTCATTTAGCAGACACTCTTATCCAGATTGATTTACAGGAGCAATTAGGATTAATGC	S	FemaleInformative	1156.87	537.067	9706	TRUE	c	M
29574	5556	0	53.086	14	503	30.3933	29574_x1	TGCAGGCCCCTGTCTGTCTAATTTCTGCTAAGTAATCAGGCCAGTGTCTGAGAACAGTGACGCTGTCATCTGCAGGCTCAGGAGAAGCTTAAAGATATAGTGCCTTTCTTCTGGGTGATGGAGGTAAATTGTGTGTTTGAAAGTTGAACCGCCGTGTCGTGTAGACCTAGATAAAAGCAATGAGGCCCCGACAACCACAGGCGCTATTGGCCTGGTAGCATGCATGGTGCTGAAATGACAGCGCCAAAGATGGGTGTGGAAAAAACACATGAATATTAGAAACAACCCTTGCCTGAATAAGTGTCCCTGAATAAATTGCTTATCTTAGGCTACTCCCGTACAAAATAATACCCCGTAATCAGTCACGGTTTTTATATAACAAGTAATATATTTTGTCTTAAGATATTCAATATAGGCCTATTTAGAGGAGATGACAGTTGCCTAGACAAAAACCATATCAGGTGCAGTTATTTTCCTCGATGATGCATTGAAGATGTTTGGTGCGTCTGTGGTAAGCTAACATCTAAAATGTGTGACTGAACAGCACGAGGGGGTGAAAAAAAAGCTCCTGCTGCAGGTATCACTTTGTTTTCATGAGACCCAGGGCAGCACTGCCACCTCTGGTTTGGAGACTCGCGCCTACTCCCCCTG	S	DubInformative_2Shared	1156.87	537.067	9707	TRUE	c	M
85959	19235	0	53.086	14	504	23.7216	85959_x1	TGCAGGGTTGAAATATGCTTCTCTCTTTGTTTACTATGCTATCCTCATATAATAGCATCGTTTGCTTTCGCCGAAAAGCCTTTTTAAAATCTGACATGTTGGCTGGATTCACAACAAGTGTAGCTTTAATTTGTTATCTTGCATGTGTGATTTCATGAAAGTTAGATTTTTATAGTAATTTATTTGAATTTGGTGCTCTGCTTTTTCGCTGGCTTTTTGGACAGGTGGGACGTTACCGTCCCTCATATTCCAGAGAGGTTAATCGCTATTTCTGACTTTTGTGAGCCCTCTCCTTGGCTGGTAAATGGCTGTATGATTTTCTGTGACTAGATGCTGACCTAGCATAATCGTTTGGTGTGCTTTTGCCTCATTTCCTCTGCCTTCGAGCCGCTCCAGGGGGCCACTGTGTTTACCAAGCTTGACCTAATGAACGCCTACCACCTGGTGCGGATAATAGAGGGGGACGAGTGGAAGAATGCCTTCAACACGGCCAGCTGCCACTACGAGTATCTGGTCGTGCCACTACGAGTATCATGCATTTTGACCTCACCAAAACCCCTGCTGAGTTCCAGGCTCGGGTAAATTATGTTCTCCATGACATGTTCAACCGGTTTGTCTTC	S	FemaleInformative	1156.87	537.067	9708	TRUE	c	M
6621	14997	0	53.086	14	505	28.9107	6621_x1	TGCAGGCCACAGTAACCCCATGGATATGCCGGGCAGAAACCTGTACGACGAGAGAGACAGTGGAATCGCCAGATCAGGTAATGCCTATTAACTAAATCCAGGATTAGCCTTGCTAGACACCCTGCACTGATCCTAAGCCTTATATGTCTCTCTCTCTGAGATGCTGCGCCTCGGTTACTGGGTTTTAGTAATAGATTCATCTCACTGGTGTGTCCTCTCTCACTGAACCATCTCTAAACAAGAGTGCTATAACAACTAATGGGGTTTAGATGAAGCCACATTCCTCTGGGTCATGACTGTAGACCAGTCAGCTCCACACAGCGTTTCTTTCTCTTCAAGGTCAAACTGGATTGATAGTGTCACCACGGCTGCATCCCAAATGGCACCCTGTGCCCTACACAGTGCATTACGTTTGACCAGGGCCTTTCTAATGGAGGCATGGCGCAGATGTTAACGGCCACCCTTTTTTCCATTCATTGACCCCCACTGCCACCATGTAGCCATCCTTCATGGGGGTGTGGAGGAGAGAGAGAGATGCTGGAAAATCTTGTGCAGTGGAAACTGACCCCCAG	S	MaleInformative	1156.87	537.067	9709	TRUE	c	M
28676	5296	0	53.086	14	506	34.0998	28676_x1	TGCAGGACGGTTTAGGTATTGTGTACTAATGTGATTAGCATGATATTGTAAGTAACAAGAACATTTCCCAGGACATAGACATATCTGATATGGGCAGAAGATTAAATTCTTGTTAATCTGTCCAATTTACAGTAGCTATTCCAGCAAAATAATACTATGCTATTGTTTGAGGAGAGTGCACAGTTATGTACTTGAAAATATATCAATAAACCAATTAGGCACATTTGGACCAGACTTTATACAACGAACAGCAATGCAATGGTTTATTGGATCAGTCTAAAACTTTGCACATACACTGCTGCCATTTAGTGGCAAAAATCTAAATTGTGCCTAAACTGGAATAATACATTGTGGCCTTTCTCTTGCATTTCAAGATAAATAAATATTGCACTTTTACCAGATCTAATGTGTTATATTAGATCGCCAGCCATATGTTAGCTATGGGGATTATTTCAAGCTAAAATAGGTCAAAATTGTCCAAACTGAAACGGTCATAACCAAAACAATTGACACCATAGAGATATAGAGAGGTCTCATTTTTGTATCTTTGCCATTATGGCGTCTGTGACAACATGGGCAGCGCCATTGAGG	S	FemaleInformative	1156.87	537.067	9710	TRUE	c	M
46225	9987	0	53.086	14	507	29.652	46225_x1	TGCAGGCAGTCACTGAGTCGAGGTGCTAAAGGACCTCCTTAAACTTAGACCCTTTCTTCTTTAACCTCTTGGATCGGTGGGTCCCCCATCGTTAGGTCCCCCATTGGACGGTTGAACTAACGTAGTCTAATGCGATTAGCATGAGGTTGTAAGTAACAAGAACATTTCCCAGGACATAGACATACCTGATATTGGCAGAAAGCTTAAATTCTTGTTCGTCTAAATGCACTGTCCAATTTACAGTAGCTATTACAGTGAAATAATGCCATTGTTTGAAGAGAGTGCACAGTTATGAACTTGAAAAGTTATTAATAAACCAATTAGACACATTTGGCCCGTCTTCATACAAAATGTTGAACAGAAATACAATGTTTCACTAGATCAGTCTAACGCTTTGTACATACACTGCTGCCATCTAGTGGCCAAAATCGAAATTGCGTCTGGGCTGGAATAATACATTTTGACCTTTCTCTTGCATTTCAAAGATGATGGTACCAAAAAAATACAAAAAAACAGTTGTTTTTTCTTTGTATTTTCTTTTACCAGATCTAATGTGTTACATTCTCCAACATTTATTTCACAT	S	FemaleInformative	1156.87	537.067	9711	TRUE	c	M
62444	14080	0	53.086	14	508	32.6172	62444_x1	TGCAGGTACCACGTCCTTCTGTACCAACAATAGTACGCAAGTATAAACACCATGGGACCACGCAGCCGTCATACCGCTCAGGAAAGTGAGACGCATTCTGTCTCCTAGAGATGAATGTACTTTGGCTTAAAGACAACAAAGCTAAGGTATTGGAGTGGCCATCACAAAGCCCTGACCTCAATCCTATAGAAAATGTGTGGGCAGAACTGAAGAAGTGTGTGCGAGCAAGGTGCCTTACAAACCTGACTCAGTTACACCAGCTCTGTCAGGAGGAATGGGCCAAAATTCACCCAACTTATTGTGGGAAGCTTGTGGAAGGCTACCCGAAACGTTTGACCAAAGTAATACAATTTAAAGGCAATGCTACCAAACACTAAATTAATGTATGTTTACTTCTGACCCACTGGGAATGTGATGGAAGAAATAAAAGCTGAAATAAATCATTCTCTGTACCATTATTCTGACATTTCACATTCTTAACATACAGTGGTGATCCTAACTGACCTAAAACGGGGAATTTGTACTAGGATTAAATGTCAGGAATTGTGAAAAACTGAGTTTAAATGTATTTGGCTAAGGTGTATGTAAACTTCC	S	FemaleInformative	1156.87	537.067	9712	TRUE	c	M
39499	8173	0	53.086	14	509	21.4977	39499_x1	TGCAGGAGTTGCAAGATGCCATCAGGAAGATGAGGGACAACAAGGCCACTGGTCCTGATAGGATTCCAGTGGAAATCCTAAAGGAAGGCGGGCCAGATCTCCTAGATCACATACAGTACATGCCTTGCTCTTTAAGATCAAGGACAAGGAGGAAATCCCTGCAGAACTCAGGGACACCCTAATCATCACAATTTTTTGGTGGACATGAGGGAGGCATCTCCCTCATGTCCACCACCAGAAAAACACTTTCCCGCATACTGGGCAACTGACTCCTTTCCCTGTCAGAAGAAATTCTCCCAGAATGTCAGTGTGGCTTTCACCCAACAAAGTCACCATGGACATGACTTTTCACTGCGTGGCAAATGCAAGAAGCAACCACTGTAAAGACCTTACAAAAGGGGGAACTTAATACGATATGTTATTTGCATAGACGTATGGAACCCTCTTTGTTATTGGTCTATTAACCATCACCATGCAAACCGAAACTGATGCCCATTCAAACAGGCATCAGAAGGTCCTGTGTAGTATGTATTGCATTTTCAACCAGCAACTACCAGGAAATAACACTGACACAACACTTAATACGCCACCATCTAAGCTGTGCC	S	DubInformative_2Shared	1156.87	537.067	9713	TRUE	c	M
60170	13506	0	53.086	14	510	20.0151	60170_x1	TGCAGGCCACAACACTGTGTTAGCCCGTGGTGTACAAAATATTAGGAACACCTGCTCTTTCCATGACATAGACTGAATCCAGGTGAAGCTGTGTATGATCCCTTATTGATGTCACCTGTTAAATTCACTTCAATCAGTGTAGATGAAGGGGAGGAGACAAGTTAAAGAAGGATTGTTTAGTATTGAGACAATAGAGATATGGATTGTGCATGTGTGCATTTCAGATTGTGAATGGCCATGACAAAGATTTAAGTGCCTTTGAACAGGGTATGGTGGTAGGTGCCAGGCGCAATAGTTTGAGTGTGTCAAGAATTGCAACACTGCTGGGTTTTCACGCTTTACAGTTTCTCATGTGCATCAAGAATGGTCCACCACCCAAAGGACATCCAGCCAACTTGACACAACTGTGGGAATCATTGGAGTCAACATGGGCCAGCATCCCTAATGCTTTTGAAACCTTGTAGTCAATGCCCCGGCAAATTGAGGCTGTTCTGAGGGCAAAAGGCGGTGCAACTCAATATTAGGAAGATGTTCCTAATGTTTTGTACACTCAGTGTATATTTTCATGACTATTCCCTTGACCGCCTACATTTAACACATTTTTT	S	FemaleInformative	1156.87	537.067	9714	TRUE	c	M
45296	9746	0	54.48	14	511	30.3933	45296_x1	TGCAGGCGTTTGGAAATTGCTCCCAAGGATGAACCAGACTTGTGGGGGTCTACATTTTCTTTTCTGCGGTATCGGCTGATTCCTTTTGATTTTCCCATGATGTCAAGCAAAGAGGCATTGAAGGTAGGCCTTGAAATACATCCACAGGTACACCTCCAATTGACTCAAATGATGTCAATTAGCCTATCAGAAGCTTCTAAAGCCATGACATAATAAGCTGTTTGATGGCACAGTCAACTTACAGTATGTAAACTTCTGACCCACTGGAATTGTGATACAGTGAATTATAAGTGAAAAAATCTGTCTGTAAACAATTGTTGGAAAAATGACTTGTGTCATGCACAAAGTAGATGTCCTAACCGACTTGCCAAAACTATAGTTTGTTAACAGGACATTTGTGGAGTGGTTGAAAAATGAGTTTTAATGACTCCGACCTAAATGTATGTAAACTTCTGACTTCAACTGTATGGAATCATGTAGTATCCCAAAAAATTTTAAACAAATGAAAATATATTTTATATTTGAGATTCTTCAAAGTAGCCACCCTTTCTTTGCCTTGATGACAGCTTTGCACACTATTAGCATTCTCTCAACCAGCTTCATGAGGTAGTCACCAGGAATGCATTTCAATTAACAGGTATGCTTTGTT	S	MaleInformative	1158.26	537.067	9715	TRUE	c	M
7551	17189	0	54.48	14	512	23.7216	7551_x1	TGCAGGCTCCTGCACATCATCTCTAGCTGACACATTTGCTAACAGGTATTGTGTCAATTTAAAACTTGCACAAGACAGTTCCCAGAATTGTTTATTTAAAGAAATGTTGCCAATTTATTCATTACTACATTTAGCTAACATTAGATAGTTAATCCAGAGGGATTCTTAACTTTGCCTCTATTCGGCAGTCTTGTCCAGATCATCATGGCATTTGTAGTTCTTTATGATAGCTACATTGTCACAGACCGGCCGTTGCCTGGAATGTATTGAATGAAACTCAGGATCGTGTTGTATCTTGCGAAAAGTAAAGGGAGATTTAATGTAAATTCTTACATCCCTCAGGCTGAAAATAACAAACAAATCATAGTACAGATGGCAATACAGAAGGGCTCTCCCTTCTGAACTGAGTAGACTTGTAGCCCCACCCCATAGCGCCCAAATAAATACACTTCCCCTCTGTCACAGGTGCAAATCTGTGATCAGAGATAGAGGGAACATAAAGAGAACACAATGATAATACAACAAAATGACATCACATACTCTCATTCACACAACTAGTTAAGATTAAGAATAATAATGAAAATATCATAAATGTAAATTGATGAAATATGGATTATGATACTGACCAG	D	FemaleInformative	1158.26	537.067	9716	TRUE	c	M
17116	2066	0	54.48	14	513	25.9455	17116_x1	TGCAGGAGACCCGGGTTCATATCCCGCGTGTTACATTGGCGCCCAATGTGGGGTGGTCTCTCGTGGGGGAGGAGATCAAATGGGGGTGAATGTAGCTATCGTGAGTTGCCTGTTAACTTCAAAGGCTCTTGGTCTAAGACGTTGGTTGCTCACGTGGGAGACCCGGGTTCATATCCTGTGTGTTACATATTATGATATACAGTGAGGGGGAAAAAGTATTTGATCCTCTGCTGATTTTGTACATTTGCCCACTGACAAAGAAATGATCAGACTATAATTTTAATGGTAGGTTTATTTGAACAGTGAGAGACAGAATAACAACAAAAAAATCCAGAACAACACGTGTCAAAAATTTTAATAAATTGATTTGCATTTTAATGGGGGAAATAAGTATTTGAACTCTCTGCAAAACATGACTTAGTACTTGGTGGCAAACCCCTTGTTGGCAATCACCAGGTCAGACGTTTCTTGTAGTTGGCCACCAGGTTTGCACACATCTCAGGAGGGATTTTGTCCCACTCCTCTTTGCAGATCTTCTCCAAGTCATTAAGGTTTCGAGGAAGACGTTTGGCAACTCGAAC	S	FemaleInformative	1158.26	537.067	9717	TRUE	c	M
46015	9935	0	55.873	14	514	20.0151	46015_x1	TGCAGGTGTGTATCTCTCGCCCTCTCGCTCTGCTACCCCTCTCTCCCTCTGTGAGCGTGCCTCAGCCCACTGCTGTGCTCTGCTCTGCATGCACTCATCTCACTAACCCTGTGACCCACGTCGCCCCCCTACAAGTAGAGAACCTCAGCGTACTGGGGTGTCAGGAGGCTGTATTATTGTAAACTAAAGCTGCTTTGCTGGCTGGTGATGGGGTGGGTGTCTCCTCAGGGATTTGTGGGGGATGATGGGTGATGATGATCAAAGGAAAGTGGGTGAGAGGTCCTGTAGGTCTGAGGGGAGGAAAGGGATTCACACATAGAGTTGAAGTTGGAAGTTTACATACACTTTGGTTAGAGTCGTTAAAACTAGTTTTTCAACGACTCCACAAATTTCTTGTTAACAAACTATGGTTTGGCAAGTTGGTTAGGATATCTACTTTGCGCATGACACAAGTAATTTCTCCAACAATTGTTTACAGACAGATTATTTCACTTATAATTCACTGTATCACAATTCCAGTGGGTCAGAAGTTTACATACACTAAGTTGACTGTGCCTTCAAACAACTTGTAAAATTACA	S	FemaleInformative	1159.65	537.067	9718	TRUE	c	M
54572	12128	0	55.873	14	515	42.2541	54572_x1	TGCAGGGTTGAAATATGCTTTTCTCTCTTTGTTTACGGAGGTGCTATCCTCAGATAATAGCATCGTTTGCTTTCGCCGAAAATACTTTTTGATGTTAAGATGCCTCTTGGACCTAGATAAGTGTACCATATTATGTATTATGTAAAAAAACACAACTTTTACATTACCCTACAGTTTACCTGTAAAATGACCTGACGGTGAAGTAGACATACTTGGTATTCATATCACAAAATATGTAAATGAGCTCTCCACAAAAAAATTCAATTAAAAAAAATTTAATAATACCAAGATCTTGCAACCATTTTCTATTTATGGAAAATTGCACAGATTAACTCCTTAGTCATATCTCAGTTTACTCACTTACTTATGGCGCTGCCTGCTCCTGAGGATTTGTTTTTTCAAATAAAAAATATCTGGGATGCTAAACCAGACATGATAAAGCGTACCTATCTATATAATGAATACTGTATGAACTGGGATCATTAAATATAACATATAAAATGGTTCTCAAGTAGATTAAGAAAAGCTCATACCTTGTTTAAAAATTGGCTTCTTGCCTTTGTACAGATTGCCATACCTAATTTTTGATTAACTGAAAATGGCACCTTGTTCAAAGTATCTCCCTTTTACAAACAACGAAGAACTGGTTTAAATTTATATTTCAGCCCCCAGAAATGTTTTTTAA	S	MaleInformative	1159.65	537.067	9719	TRUE	c	M
43930	9399	0	56.222	14	516	22.9803	43930_x1	TGCAGGTGCCTTGGCAGAAGAGTGGGTAACATCAGTTTATAAGAACGCTAAAGCTTTGTCGGGGATTTAACGCATCGTCTCGACACATCACAAAAAACAAAACAAAAAACTTTTGATGGGTGTTATTTTTTGGGTGGAATTTTTAAAAAGGAATAATTGAATACAGTTTAAATTACAATTTAACACAGGAAAAATACTGGACGCTCTGGCCGATCAGTAGGGTTGATCACAACGGCAGTCAAGCACCCAAGCTAACTGGCTAGCTTGCTAGCTACTTCCAGACACAAATGAGAGAACACCTCACTCTGATGATTTTACTCGCCCTAGCAGAGCTGGTTAGGCTGTGTTTACGCTATACAGAGTGTTGGTGACTGTAACTGCTGCTGGCAACAATTTAATTACGCTTTTTTTTGGCCAATGTTTACTGACACCGGCCATATTCAACAGGTGTTGAGCGTTTGTAAATTATTCTGCGCTCTGGCACCGCCCTATATCTGATCTCGCAAACAATGTAAAGCAGTAATCTAGTGCCAAACGTGTAGATTGTAAATTTGAGAGTATCCTGCTATTGACACAATTG	S	FemaleInformative	1160	537.067	9720	TRUE	c	M
77878	17748	0	56.57	14	517	17.7912	77878_x1	TGCAGGATCGTCTGAGACTAGCCACCTGGACAGCTGATGAAACTGGGTTTGCACAAAATATTTCTGCACAAACTGTCAGAAACCGTCTCAGGGAAGCACATCTGGGTGCTCGTCGTCCTTACCAGGGTCTTGACCTGACTGCCGTTTGGTGTCGTAACCGACTTCAGTGGGCAAATGCTCACCTTCGATGACCACTGGCACACTGGAGAAGTGTGCTCTTCACGGATGAATCCCGGTTTCAACTGATACGGGCAGATGGCCGACAGCATGTATGGCGTTGTGTAGACGAAGCGGGTGGCCGATGTCAACGTTGTGAACAGAGTGCCCCATGGTGACAGTGGGGTTATGGTATGTGCAGACATAAGCTACGGACAACAAACACAATTGCATTTTATTGATGGCAATTTGAATGCACAGAAATACCGTGACGAGATCCTGAGGCCCATTTTTAAGCTATCTGATCAACATCTGTATTCCCAGTCATGTGAAATCCATAGATTAGGGCCTAATGAATTAATTTCATTGACTGATTTCCTCATATGAACTAACTCAGTAAGATCTTGGGAAATTGTTGCGTTTTGTATTTATTTTTGTTCAGTATAGTTGTG	S	FemaleInformative	1160.35	537.067	9721	FALSE	q	M
50088	10946	0	56.919	14	518	18.5325	50088_x1	TGCAGGAGACAAAATGACAGCTGCCCCCTCGTGTGGCAGGATGACTCAACTGCAATCTGTTTCTGTATTGGACAGAACGTTACAGACGAGTTAGAAGAGGTCATGGGGGATTATTCACCAACATGGCAACTGTCCACATTACAGTGACATAATCATATCACATTTACCAACTGTTTGTTCATATAGACAGACATAGCTAAGAGGTAGCAATGAGTCTAACTAGCAGTGATGGTATCAAATAATTATTTAAAAAGAAAGAAAAACATTTAAATGGTGGCCTTATGCGTTTGTGCGACTATCAAGATACCACTACTTTTTTAAATCAACCAACTTTTAAATTGGTCTTTTCAATTCACACACAAGTTTACCCCCAATATAGCTGCTCTACTCTACTACTAGTTTTCAAAATGTAGATTTGATCGACAGCACTGTCCTGTCATGGTGGATATTTACTCGGGAAGTGATACAGTACGTCACTTACAGCAAAGTGCCCTGGACCCAAGCCATGAACAACAATAAACTATCTTTAATTTCCTGCGGGCTGGTGGGTAGGACACTTTTAAACAAGTCTTCCACAAAGTCAACGCTTGTTTCTTTAAGAGCAGCGGGAGACCCTAATTCTTCCCAGAGAACACTGAAGGTC	S	FemaleInformative	1160.7	537.067	9722	FALSE	q	M
54312	12057	0	56.919	14	519	17.7912	54312_x1	TGCAGGTAGGTCTGGCTGCCGTACAGAAGCACACTGAGGTCCTGAAGGGGGTCCTCTGTTGGCCTGTAGGCTGCCTCACTGCAGCTGCCACTTGTTTCATCCCTCTCCAACTCTTTGGCCTGCTTTTGAGCCCGCCATGCTTCTGTTGCTGGGTGGAGGGGAGGTACGGGGCTGCTGCTTACCCCGTCTGGTGGGAATCATGAAAACCATTAGAAATTGGGAGGGAGGGAGGGGTTAAAATGACTACAGTGATTTACTGAAAGATAAAAGCCTGTACAGTATCCAATATGGAGGAAATGTGGATAGGGTTAGGGGTGAAAAGAATTAGCTCAGTAAATGAAAATGCCACATTCCAAGAGAGTAACATGCTGGTAGCCATTGTTTAAGTTTTTATCTCGAGTTGAGCTGAGAGGACATGCCGTCTTAGACGGAAATGAGTGTTAACATGTTGCCAAATAGTCTTGGGGAGGGAGCTGTGACTCAGTGGCTTCCTGTGCCCGGGCGGGCCTCCCATTAGAGTTAGACGATACTGATCACAGCACCCTTCTCAGTGGTACACT	S	FemaleInformative	1160.7	537.067	9723	FALSE	q	M
66218	15000	0	56.919	14	520	21.4977	66218_x1	TGCAGGCACATGGCACTCCCAGGAATAGAGTTTGACGCCCTTGTTATATAGACGATTCTGAAATCTCATGAATGTCTGTGGATGGATAGTAGGATCAACTGTTCCATCCAAAACATAAAGCCTTCCGGGAGGAAGTCTGGAACAAACCTGTAAAACATAGGAAGACACAGCGTAGGACTGGGTGACAAAGTACAGTACGGGGGATTTGTGGTCGGAGTCGTGATGCTAAACCTGACCAGACTTTCCTTCACCGAATCAATCATTTAACAGGCGGTAGGGTGTGCGTCCCAAATATCAACATATTCCCTATATGGTGCACTACTTTTAACCAGTCCCCTATGGGCCCAGGTCAAAAGTAGTGCAGTACATAGGGAAAAGGGCACATTTGGGACTCAAACCCCCTATCTACCCCACTTCCTGTGTGAGTTTAAACAATGCATTAGCCCCGTTCTGCGTCGGTCTGTCTGTCTGTGCTTTGTCACCACCACCACCAGGGACGTTCACTGTCAAACGCAGCTTTTGGAGACAATGCATGCTGTGTGTGTATATAATTACGAGATTTGCATGGCTCCTTGTCTGTCATTAAGGCCCAGAGTTGGCTGCCAGAGCCTCTCTGCAGCTCGGGAACACCGATTCTCACAGGAAATAGAGAGAAGGCGG	S	FemaleInformative	1160.7	537.067	9724	FALSE	q	M
80898	18475	0	56.919	14	521	17.7912	80898_x1	TGCAGGTGGACAGCTGGAAAAAAACTCACTTCTGAGGGGCATTAGTTGCCAGTTTATGTCAATGCTACAGCTGGGCATCCCTTAACATGGCGGTGTGGGAGGAAGGGGCTGCTACCATGATAGGATGTCTACATCAACCGGCCTGACTTTATGGCCCAGCATATTAAACCATTTTGGAGGAGACGAGGCAACTAGAGAACACTGTTCTGCCAGAGCGGATCTGCAGAGTGGAAGCCGGACAGGAGGAGTTGACAGTGAAACACTCAACGAGTGACCTCTTGTGGCCATATAAAATTACATCAAAATCAATTACTCACTAGGCTACAGAAACAGTACACAATTACAATCTTGTCCTAATTTTGAGGGGAGCTCTATTGACAATCACAAATCCGATTCTGGATCTATATTGTTAACCTAAACTAGCACTTTCAAAGATGGCTGTCCCTGTAGACTTAAGTCAAAGTGTTTATTAAGCTGTAGAGTAGTAGGTTAACAGGTCGTTCCACGAAGAGTGCCTTTTGAGTCCATTTTATATTTATGGGTTCAAGCAGTGAAGCTGGCTGAAACCCTATTTGTTGGCGTTCATT	S	FemaleInformative	1160.7	537.067	9725	FALSE	q	M
61053	13749	0	57.267	14	522	18.5325	61053_x1	TGCAGGAAGGCTCAGGCAAGATTCAACAAGTTCTTCTATACTAGCTATTTACAGGAAGTAATCACTTGTTGAGTCGAGACATCAAACCCGTTCTGGCACTAGCATGCATTGTCTTGCTCGGGTATAGCTTGACAATGGGTAAGCGGCTATTGCAGTAGAATTGCATGCCCAAAATGACTGCAGAGAGTAACGCTAGGGGGACAGTTATAGCCTCAAACGTCTGTAAATTAGTCAATCGACACCATTTTATCTTTCAGTTAATTACACCAGACCCGTCATAATCCTTGGACCGATGAAGGACAGAATTAATGACGACCTGATATCAGAATACCCGGACAAATTTGGCTCCTGCGTGCCGCGTAAGTACCTGTACATTCGCAAGGAAACCAGGGGCCTTGGGTATCAAGCATCTCAGAGTAGGAGTGCTGATTTTAGGATCAGTTTTGCCTCTTAGATCAAAATGGATAAGGTTTCATGGACAGAGAGGACATGATCCTAGAGCAGCAGTCCTACACCGAGATGCTTGATACATACGGACCCAGGAGTCAGTCTTCCACGCTGTCTTAGGGTGTTTGT	S	FemaleInformative	1161.05	537.067	9726	FALSE	q	M
33250	6514	0	57.267	14	523	21.4977	33250_x1	TGCAGGAGTTAACAGGAAGTCATCAATTGTTTTATATCTGGATTTTAAAACCTTGTGGCACTAGTACACATTGGCATGCATGGATATAGCCTGACAAGGTGTAAGTGGCCAATGTTTCACTGACTGAAAAAGTGCTGAGGCATTAACAAGGAGCGCTTTGATGAAAGATTGGAGTACTCACTCTCATGTCGAATGACAGGCTCATAAGAGAGAATCATGTCCTCTTGACTCCCTGGTGACATGAAACAATAAGAAAACAGTTACTAAAATAGCTACTATGAAACAGAAAACGGTTACTTAAACAAACATGACATACACGTTCATGCTTATTCTCATGATCAAGTGTCTCACAACAGGAGAAATGTCAATCTGGATGAGTAAAGAAGTGATTAGACACTTGCAATGAAAAGACTCTTGGTGTAAATTGTGACTTTGCCATACTAAAAATAGGGATTGAGAGAGTTTATAATGCTTTCGAAGTGATTTGTGACTGTTGCCAAGGGAGTTCAACTCCTCTGCTGCACTACGCAAACAGGCTTTTCAAGTATACATTTTACAACAAACAAACAAACAAACAAACTCGGGGGTTCTTTTCTCTCGTCTGAAATTACGACCAGTGGATGTGTTTTGATTTACAGCTGTGGCCACACATGAGTGT	S	FemaleInformative	1161.05	537.067	9727	FALSE	q	M
59312	13295	0	57.616	14	524	24.4629	59312_x1	TGCAGGGTACTAAGGTAGGTTGTGGGTCATGGATTAGGCCCCCTGCATACTTTCCCTCTCTGCCCCCTGCTGGGTTGATGAGGAGCTACACCATAACATGGCAATGTATTCCAATGTCATTGGAAAGGGCAGGATGCCTTCATGCTGTGCGTAGTGTCAGTGCAGAAAATGAATTGTTAGTCTGTGTGGGGGAATCCCAACTTTCTCCTAATGAGACTTAATGATTCTCCTAAAGACTTTGGCAATCAAGCCATTTTTCTACTTACCCAGAGTCAGATTAACTCATTGATACAATTTTATGTCTCTGTGTTCAGTTAAAAAAAGTTGAAGGTAGTTTTGTGAGACATTGTTAATTAGCATTTCTGCAATGAATGGTAGTCTATAGGTACAGCTTCCCTTTAAGTAAAATCTTCACTTAGTCATGCATGGATGTATGGATGTTTACACTTGAATGGGCAGGTAGTGCTGCAGGTTGGGCCATTTTACTGAAAGATAGTTGGTTCGAATCTCTGAGCCAACTAGGGGAAACATCTGTTGATGTTATCTTGAGCAAAGCATTTAACCCTAATTGCTCCTATAAGTCGCTCTGGA	S	FemaleInformative	1161.4	537.067	9728	FALSE	q	M
34291	6794	0	57.616	14	525	25.9455	34291_x1	TGCAGGTCCAGGTGCACTGCCTCAAACAGAGCTGCAAATGAAACAGCAGTAGCAACAGCGGTCCCCACTCTCTCTCTTTCCCTGGTGCATATGACACTTATGCCAAGCCAACTCACTGAAGCATATGGCTAATTCCCTTCACCTACTCATGCAATTCCTATGTTGCGTGAATAAAGTTGCTTAATTGTGACTGTGGGGTACAATGTGATTTGAAGCTCTGAGCAAATGACAAAAAGAAAATGGCTAAATTAAATAAATGAGATAAGTCACTGACTCATGAATGATGGATAGTAAAAATGAAACAAATATACCGGCTTATTGGACATGAAAGATAGACTTAATATACCCAACAGGTGCATATTTCCATGTGGTCACATTTTCACATTTTTTCTTCTTTTTTTTTACTGACCTTCTCATTGAGAACACAACTCATGTTTAACATTATACATAGGCCTAAATCACAAGTCCAGAAAAAAATTCAGCAGCTATAACACTTCTCTAGAATGTTTAGATTGGCACGTCTCTCTCTCACTTTCTCTCTCCAGACATGGGCTGACTCTGACTTCACTTCAGAGAAGCAGTCTCTGAGGTGGGCTGCTATCAATCCAACTCACTTCAGGCCAACACAATATATTGGGCTACATAA	S	FemaleInformative	1161.4	537.067	9729	FALSE	q	M
66118	14969	0	57.616	14	526	22.239	66118_x1	TGCAGGAACTGCCCTATGGGGGGGGACATTGAGCACTGCACACACTCCCTCATAGTTAACTCCCCAGCTCCTATCCCCTTCTCCCTCTGCTCCCCCTCCCCAGTGGACAGCTCATTAATTATGTGGTGATTGTCTAGGCAGGCAGGCCGTTCCCATGGGGAGAATCATCCACACACTGCACATCGGGCTATAGCTACAGCCAGGTATACAGGTACAGGGTACTATACGCCAGCAGCGCTGAGCAGAGCAGGTGGAGAGAGGCAGAAGACGGAGAGAATCAGGAAGTGGGTCACCTTAGGAGAGGGCAGAGAGTGAGAGAGAGAGCGAGAGATATAGAGGAGCTGAGAGAGTGTTTGTGTGAGCGAGAAATTGAGAGAGGGAATGAAAGTGGGATAGCGGTAGTGGGGTACTAAGGGAGTGTGTGTGTGAGATAGTGAGAGGGAGTTAGGAAAGAGATTAGGATGCTTTTTGAAATCTGGAGAGAAAAAAGACATAAGATCGCCTGAGGGATGCATCTTTATTAGATCAAAACCTGGCGCATGTTCCGGACCCCCCTGTGTCGGCACCACCAGACTTCCGGTTTTGGGCGGGGGCTCCATTGACCAGGAGTGACAGCTCT	S	FemaleInformative	1161.4	537.067	9730	FALSE	q	M
2823	5163	0	57.616	14	527	17.7912	2823_x1	TGCAGGCAGCTGACCAGGAGTGCAGTGGGATTGGCGAATGTCAGTGTTTGTGGAGACGTTCAGCTCACTGTCGTCAGCATAAAAGTGAAAGCCCAGTCCATATTTCCTCAAGATGTTTCCTAGTGACAGCATGTAGATACAAAAAAGTAGTGTCCCAATGGACAATGTCTGACAGGCCCAGGAGCTTCTCTATGCTGACCAACAGGATAGAGTGGCTGACCGTGTCAAATGCTGCAGAGGATACTGGCAGCCCCAGAGTCAGCATTCATTAGGAGGTCATTGGTGACCCTTACCAGGGCAGTCTCTGCTGTGTCTAGCTCTGAAACCTGACTGGAAGGGCTCAAGTAGGTTCTGAATTGCAAGATGGTTTTGGAGCACGTTCAAGAGGCTTACTCAGGAAGGGCAGGTTGGAAATAGGCCTGTAGTTCTTGTCAGTGTCAGATCCAGGCTTTTTAAGTATCGGTGTCACTGCTGCCTAAGGAACTTGTTGATAATATCTGTGAAAAAAGGCTCCAGAGCAGGTAAGCAGGTCTTGACAAGGGAGCTAGGAATAGGGTCACGTAAGCAAGTGGTGGGCCTCAGTGTCC	S	FemaleInformative	1161.4	537.067	9731	FALSE	q	M
27287	4908	0	57.616	14	528	20.7564	27287_x1	TGCAGGCTGCTGATGAGCTGGTTGCCGAAAGGCTGGTCCTGGGGCTGGCTGCTGACGGGCTGGTCCTGGCTGAGTGTCAATCTCATCATCTTCTTCCAACTCACTGTCAGACTCCGGATTGACAGACATGATCCTCATTCTGAAAATTCTTCATCTTCCAAAGCGGAAGAGGCTCCTTCCACACTAGCTTCTCTCTTTGCAAAAAAAAATCTGAACAGAGATTATTTTTGCCATACTGATTGACTGTGATAAGGAGCCACACATGCAAAGCTATTTATCTGTTGTGTCCCTCCCCCAATTTCCACCTGGCTGGAGTAGAGGGTGGGAAAATATATATATATATTTTTTTACAATGTATCGAAATATTGTATTGTAATAACATTGTGCAGGTTCTCGCAAGACATTGTGTAGTTTAACACACTACAAAGGGTGTGAGAAAAGCGGCAGACAGGCAGGCACACAGCCATGTTCTTGGTGCTATGTTGAAACAGCAGGCTAAGGGAGGAGGAAGACAGAGTGAAGGCACACAGCAAACCTATGTTACATTTTTTCTAGTTTTCACCTACACTC	S	FemaleInformative	1161.4	537.067	9732	FALSE	q	M
76655	17469	0	57.616	14	529	22.239	76655_x1	TGCAGGGAAGTCACATTGACATTGACATTGACATCTCTTTTTAAAGTGAGCCTAAACATACATGTGAATATAACCAGGTATTTGTCACTTTCATAATGTTATAATATGCTGTGCAAATCTCTACTTTTGTGAGAGCTTCGTTTGAGATAACTCCACTGCAGTCACAGTCACTCCAACTCCAGTGCTCTTTCCTCACGCTGCTGCGGCTGTAGTAATGTACCTGCGAATGTGATAAGGAGTGGCCAATCATCATGCAGCTTGTCTGGTAGGAATATGTGTTGGTGTGAAACCGCTCGCGCTGGCACTGCAAGGGCATGTGTGCACTCGCAACTGTAGAGGTCCCCGGTTTTCAGCCGGCTGTGCGCATACCTATTGCACCCGCTTTGTATCCTGTCGAATGAAGAGAGAGTGAGGGGGCATAATTACGGATCCTGCAAGAACGCAGTCCTGTATTCTCGGTTAGGTGTAGTGGAACTCTAATTCATTTACCGGGTGTTCTGTGAGAAATAATGAAAAGGTGCTGCTATATTTGTGAATGAGCACAAGGACATTGGGAGAACGTGTGTGACAACCTGTGTAGCCAACCTATATAGAAAGATTGCCCCACT	S	FemaleInformative	1161.4	537.067	9733	FALSE	q	M
4132	8667	0	57.616	14	530	30.3933	4132_x1	TGCAGGGTTGAAATATGCTACCCTCTTTGTTTAGTGTTGTGCTATCATCAGATAATAGCTTCTTATGCTTTCGCAGAAAAGCCTTTTTAGAATATGACATGTTGGCTGGATTCACAACGAGTGTAGCTTTAATTTACTATCTTACATGTGTGATTTAATGAAAGTTAGATTTTTATATCATTTTATTTGAATTTGCCACGCTGCATTTTCCCTGGCTTTTGGCCAAGTGGGACGCAAGCGTCCCCTATACCATAAGAAGTTAACTTGTAGACAAGTTAATAGGCTAAATTGATTATATTTCAAAAGTGATATTGATTTGTGTTTGGTTGTCAACACAACCACATATCAACATTGGAAGAAGATTTATTTTCTGCTTGGATAGTTCCAGTTTGTCTGCAAATTAATAATTGATATGGTGGATTCATGTCTCGATCTTAAACTAAATCAAAGTTAAAGAATAGCACTAAATCAAATCAAAGTTCAAATCCACTTTAAATAAAGTTTGATTTGATTTAGTCCTATTCTTTAATCCTTAACTGGCACACTAAGAAATAAATATTGAAAAAAGTATTGAGAATACTGTGTATTTAGCCTTAATATGGGCCATGAAAGA	S	FemaleInformative	1161.4	537.067	9734	FALSE	q	M
56497	12598	0	57.616	14	531	28.9107	56497_x1	TGCAGGCTCATTCTGACATGAACCTCCAGCATGACAAATCCACCAGCCATACTGCTTGTTCTGTGCGTGATTTCCTGCAAGACAGGAATATCAGTGTTCTGCCATGGCCAGCGAAGAGCCAGGATCTCAATCACATTGAGCACGTCTGGGACCTGCTGGATCGGAGGGTGAGGGGGTCTATTCTCTTCAGAAATGTCCAGGAACTTGCAGGTGCTTTGGTGGAAGAGTGGGGTAACATTTCACAGCAATAACTGGAACATCTGGTGCAGTCCATGAGGAGATGATGCACTGCAGTGCTTAATGCAGCTGGTGGCCACACCAGATACTGACTGTTACTTTTGATTTTGACCCCACCTTTGTTCAGGGACACATTATTCCATTTCTGTTGGTCACATGTCTGTGGATCTTGTTCAGTTTATGTCTCAGTTGTTGATTATTGTTATGTTCATAGAAATATCTACACATGTTAAGTTTGCTGAAAATAAACGCAGTTGCAGTGAGGACATTTCTTTTTTTGCTGAGTTTTTGTGCACTATGGCATTGCTCTCTCTCTTGTTCTGCTGCTGGTGCATCATGTGTATCTTGCTACTCACTCTAATGGCGAGGGGCTGAAGCTCATTGGTTGAACTCAAATTGATAGGGGGCTGGCCCACATGGGGGGAAATGGTGCAGCACATTTTCA	S	FemaleInformative	1161.4	537.067	9735	FALSE	q	M
47260	10234	0	57.616	14	532	19.2738	47260_x1	TGCAGGAAGGGTACCACATGAGAGAGGGGGATGCCTTCCCTGTTACGCACAGTGTTGAGATTGCCTGCAATGACACCTGTCCCGCAGGTGTGATGTTCGGATGTACCAATCCTGTGCAGGTGTTGTTACACGTGGTCTGCCACTGCAAGGACGATCAGCTGTCCATCCTGTCTTAGGCGTCTCACAGTACGGACATTGCAATGTATTGCCCTGGCCACATCTGCAGTCCTCATGCCTCCTTGCAGCATGCCTAAGGCACATTCACGCAGATGAGCAGGGACGCTGGGCATCTTTCTTTTGGTGTTTTCAGTAGAAAGGCCTCTTTAGTGTCCTAAGTTTTCATAACTGTGACCTTAATTGCCGACCGTCTGTAAGCTGTTAGTGTCTTAATGACCGTTCCACAGGTGCATGTTCATTAATTGTTTATGGTTCACAAGCATGGGAAACAGTGTTTAAACGCGTTACAATGAAGATCTGTGAAGTTATTTTACAAATGATCTTTGAAAGACAGGGTCCTGAAAAGGAGACGTTTATTTTTTTTTCTGAGTTTATATATGCCAATTATGTGATGGTCCGACCGCATTCTGT	S	FemaleInformative	1161.4	537.067	9736	FALSE	q	M
79393	18127	0	57.616	14	533	23.7216	79393_x1	TGCAGGGAAAAACTTTTTAGCGATGCAGGGGGAAAAGAGGAAGGAGCATTGGGGCTAGTCGCATTAAAAGGGGTGGGAGATGAGGAAATGTTGTACGGGCAAGGAGGCATGGCTGAGTCAAATAGGAATCTTGACTTAATGAGGTAGTGATTAAAGAGCTCAGCTATGTGCTTCTTGTCAGTAACAACCACATCATCAACATTAAGGGACATGGGCAGCTGTGAGGAGGAGGAAATATTCTCCAGGTCTTTAACCGTTTTCCAGAACTTATTGGGGTTAGACCCACAGAGAAAGTACTGCCCCTTAAAGTAATTAACTTTGGCGTTCTGGATAGCTTGAGTGCACTTATTTCTAATTTTCCTGAACGAGAGCCAGTCAGCCTGAGAATGCGTGTGCCAAGCTTTTCGTCAAATGCAATTCTTGAGGTGGACTAACTCTGCAAGATCACGGTCGAACCAGGAGCTGAACTTGTTTTTAATTCTCATTCTCATGGGGGCTTGTTTGTTAAAGTTTTTAGCAAGTGTCTATGTGAAATCAGGACAGGACATTTCACTGAGCAGCCATTATAACCACAAGCTGTAAAGCAGTGATCACTAAGGTCATTACAGAAAACACCAGAACGATATTGATCAGGATTATT	S	FemaleInformative	1161.4	537.067	9737	FALSE	q	M
14954	1446	0	57.616	14	534	25.9455	14954_x1	TGCAGGTCGTTACTGAGTCCAAGGTGCTAAAAGATCTCCTTAAACTTGACCCCCAAAAACATATGTGTCAGGTGGTTTAGACGCTTTCTTCTTTAAGGTTGCGGCCCCTATCATCACCAAGCCTATATATGACCTTTTAACCAGTCTCTCCTCTCTGGGGAGGTTCCCAGTTCTTGGAAGGCAGCCACGGTTCGTCCATTATTTAAAAAGGGAGATCAATCGGATATTTCTATTCTGCCCTGTTTATCAAAAGTGTTGGAAAAACTTGTCAATAATCAATTACCTGGCTTTCTTGATGCCTATAGTATTATCTCTGGTATGTAATCTGGTTTAAGCTCAAGTTATGGATGTGTCACTGCAAGGTTAAAGGTACTTGATGATGTCACATCACCCTTGATTCTAAGCAATGTTGTGCTGCTATTTTTATTCACTTGGCCAAGCTTTATGGTAGACAATTCCAATCTTGTGGGCCATGTCTCTGAGGGGTCTTTGGCTTGGTTTGCTAACTACCACTCTCAAAGAGTGCCTGTCACCAAGGGAGTACCCCAAGGCTCATCCTAGGCCCCACGCTCTTCTCAATTTACATCAACAACATAGCTCAGGCAGGAGG	S	MaleInformative	1161.4	537.067	9738	FALSE	q	M
75305	17147	0	57.616	14	535	14.826	75305_x1	TGCAGGCTAAGGTTAAATATAGAGTTGGTTTCCTCTATTGTAATCGCTCCTCTTTCACCCCAGCTGCCAAATTAACCGTGATTCAGATTACCCTCCTAACCATGCTAGATTACAGACACGAAATTTATAGATCGGCAGATAAGGTTGCTCTCGAGTGGCTACATGATCTTTACCATTCGGCCATAATATTTGGCACCAATGCTCCTTATAGGACACATCACTGCCCTCTATACTCCTCTGTAATCTGGTCATCTCTGTATACCCATCGCATGACCCACTGGTTGATGCTTATTTATAAAACCTTCTTAGACCTCACTCCCCCCTATCTGAGATACCTACTGCAGCCCTCATCCTCCACATACAACACCCGTTCTGTCAGTCACATTCTGTTAAAGGTCCCCAAAGCACACACATCCCTGGGTCGCTCCTTTTTTCAGTTCGCTGCAGCTAGAGACTGGAATGAGCTGCAAAAAACACTCAAACTGGACAGTTTTATCTCCGTCTCTTCGTTCAAAGGCTCAATCATGGCTGCTTCGCTTGATGTATTGTTGTCTCTACATTCTTGCCCTTTGTGCTGTTGTCTGTGC	S	FemaleInformative	1161.4	537.067	9739	FALSE	q	M
51697	11352	0	57.616	14	536	18.5325	51697_x1	TGCAGGAAGTTACTGAGTCTGAGGTGCTAAAGGAGCTCCTGAAACTTGACCCCCAAAAACATCTGGTTCAGATGGTTTAGACCCTTTCTTCTTTAAGGTTGATGCCCCTGTCATTGCTAAGCCTATCGCTGACCTTTTTATGCAGATGATACAGTCTTATACTCAGCTGGCCCCTCCCCGGATTTTGTGTTAAATGCTCATCCTCCACATACAACACCCGTATGCGACTGGAACGAGCTGCAACAAACACTCAAACTGGACAGTTTTATCCCAATCTCCTTATTCAAAGTCTCAATCATGGACACTCTTATTGACAGTTGCTGTTGCTTTGTGTGATGTATTGTTGTCTCTACCTTCTTGTCCTTTGTGCTGTTGTCTGTGCCCAATAATGTTTGTACCATATTTTGTGCTGCTACCATGTTGTTGTCATGTTGCTAACATGCTGTGTTGTCATGTGTTGCTGCCTTGCTATGTTGTTGTCTTAGGTCTCTCTTTATGTAGTGTTGTCTCTCTTGTCGTGATGTGTGTTTTGCCTTATATTTATTTATTTTTATTTTGAATCCCAGCCCCTG	S	FemaleInformative	1161.4	537.067	9740	FALSE	q	M
28924	5375	0	57.616	14	537	37.8063	28924_x1	TGCAGGCGTGGGTTCGAATCTCACTTCCACCAACATGTAGCCTAAGGACAATTGATAAGAATAATCCATAGACACTGCAACTTCATTTGTAGACTCAAAAGTTTAATATCGGACTGCTACACAACTTATTAGGGGAAACCAGTAAAAAAAGGATTCCTCAAATCACTCCAAACCGAACAACCCTCCCTCTTCCTTCATTTCCATGAACCAGAATAAGATGTCAAAATAAAAATCACACTGTCTAATAAAAGTATCTGTTTCTAAAGACGATGCAGATGTTTTTGACTTTTGTTGTGATCAGTAGAAAATGTAACTAAGTGGAGCTAGATTGGTGTACAGTCATGGCCAGAAGTTTTGAGAATGACACAAATATTAATTTTCACAAAGTCTGCTGCCTCAGTTTGTATGATGGCAGTTTGCATATACTCCAGCATGTTATGAAGAGTGATCAGATGCATTGCAATTAATTGCAAAGTCCCTCTTTGCCATGCAAATGAACTGAATCCCCCAAAAAACATTTCCACTGCATTCAGCCATGCCACAAAAGGACCAGCTGTCATGTCAGTGATTCTCTCGTTAACACAGGTGTGAGTGTTGACGAGGACAAGGCTGGAGATCACTCTGTCATGCTGATTGAGTTCAAAT	S	FemaleInformative	1161.4	537.067	9741	FALSE	q	M
51474	11296	0	57.616	14	538	31.8759	51474_x1	TGCAGGCGCCTGGGTGAAGAGTGGACAAGACTACCACGATAATGAGCATCCAACTGCAAGTCACGTGCTGTAGTTAGCAACATCAATTATTGTACTGGAATAGGTAGGTAGCTGACGCATATTTACCTGTTGACTTATTCTCGTATGGGCCAGATTAGTACCCTGCTAACTGAGGGGCTACAGGTGGCGATGCAACCGGAGAAAGAGGATAGTCTTTGCCGGTTTCAGGACTAAGTGTGCCGCCGCCTGGCGCAACAAGTCTGCATGAGGCGGCAGCTTCAGAAGTCATGCGAAATAGTGACTAGCCCATATTGTGTGGATAATTGACATTATTGTATTGCCATAGTTGCTTTTAGTAACTCAGGGGTATTTACAAACACTAGCGTTTATTCCTATTGTAATGAGTTACACAAAAACAGTCTATGGGAAGCCAGAAGTTAAAAACAATTACATTTTAACTTGAAGGGAAACTTCACAATTATTCAACTCATATTCATCATCTCCAGCACCACACCCAACATCAACACAGTGAAAATGGTGCGTTTCTTGGTTTTGTTGTAAGAAAAGATAGAGGAAGATACGTCTTTCAAATGTATGTAATTCTGTGATTGATTAAGTTAGTTGGTAAATAAATAATTAAGCCAATTTGTATATCGCTGATTCATGATCTATGCTAGGATTCGTGCAAATATCCAAGGGTTTGCGATATTCAG	S	FemaleInformative	1161.4	537.067	9742	FALSE	q	M
82988	18954	0	57.616	14	539	17.0499	82988_x1	TGCAGGAAGGGTACCACATGAGGGAGAAGCACGTCTTCCCTGTAACGCACAGTGTTGAGATTCCCTGCAATGACAACAAGCTCAGTCCGATGATGCTGTGAAACACCACCCCAGACCATGACGGACCCTCCACCGCCAAATCGATCCTGCTACAAAGTACAGGCCTTGATGTAACGCTCATTCCTTTGACAATAAACGCGAATCCGACCATCACCCCTGGGGAGACAAAACCGTGACTCATCAGTGAAGAGCACTTTTTGCCAGTCCTTTCTAGTCCAGTGACGGTGGGTTTGTGCCCATAGGTGACCGTGTTGCCGGTGAGGACCTGCCTTACAACAGGCCTACAAGCCCTCAGTCCAGCCTCTCTCAGCCTAATGAGGACATTTTGAGCACTGATGGAGGGATTGGGCGTTCCTGGTGTAACTCAGGCAGTTGTTGCCATCCTGTACCTGTCACGCAGGTGTTATGTTCGGATGTACCAATCCTGTGCAGGTGTTGTTACACATGGTCTGCCACTGCGAGGACAATCAGCTGTCCATCCTGTCTCCCTGTAGCTCTGTCTTAGGTGTCTCACAGTACAGACTTTGCCATTTATTTCCCTGGCCACATCTGCAGTCCTCATGCCTCCTTGCAGCATGCCTAAG	S	FemaleInformative	1161.4	537.067	9743	FALSE	q	M
78169	17817	0	57.616	14	540	19.2738	78169_x1	TGCAGGCTGCAATGTTTTTATTTGTTAGCTTTATATGCTATTTTTACATAGTTGGCAATAGAAGTTACTATAATTTTCACTTAGATTTGGATAGAATGCTGATTTACCACATGACAATGATTTTGAGATGCGAAAACGTTAATATAAATTAAATGAAACTAAATTAAATTAAAATGTGCATATGAAAACCATAACTGGCCCGCAGATCGGTAGAAATGGTACAATAAATTGGCATTCCACATGAGAAAGTTTGCCGACTCCTCGTGTAGCCTATTACCAGCAACTTCAGGAGAGTAATGGCAGAATCTGCGAAAGCCAGCAGAAGCGGGAGGATGGTTGGAACAGGTAAAGTTTTTTTTCCCTTCTGGTTATCTTGACCTCTGGCCCTCTTGAGGCATTTGTGTCTTATTTCAGTTAAAGCATCAGACAAGCACAATGCATACAGTGGCAAGACAAATTGTGTGAACCCTTTGGAATCAAATCTGATCTGATCTTCATCTAAGTCACAACCATAGACAAACATAGTGTGCTTAAGCAAATAACACACACATTTTTGTATTAT	S	FemaleInformative	1161.4	537.067	9744	FALSE	q	M
20219	2921	0	57.616	14	541	17.0499	20219_x1	TGCAGGGTTTGCAAATTAGATGGCCAACAAAGAAGGATGGGATGGAATGACACAACAAATAAAAGTGATTCCACCCACCTTATGAAGGCTAATGCACCGTTTGAAAAGAGGGAGAGGTGGGGAACTGTATAATGAGAATGACTGGGAGAGGGGTCTTCATGTGTTTGTACATAATATCCTGGGGGTCTTGTTTAATGTGACCAGATGCAGATTCATAAATGCTTAGTTGCAGATGACAATATTACATCTCAGATTAGTCATTCCATTGGTGGAAAGGGGTACAAGGGATCTTCTGCTTTAAAGCTGAATTTATTTTAAAAAGCCAATGACTTTGACAATTACTAATTAATTTGCCATTAAATCTATGACAATGCAATGATGAAGGTTATGACAAAATTGGGCTCACAGGCTCAGTCACCCACAGGCACAAACATTACCCCCATGAAGCTCACCTATCATGTTCACTTGGTTAGGAGCCTTCTGTCAAAAAACCTGTGAAGTTGCTAATGGGGAGGTTCTTATAGAGAGATAGATACTTTTGGTGAATGTAAATTCATGGGACTATTTTAGCGAGAGCAGCAGACTCCTGGGAGAGACTGGGCAGCTTCCTTCAGCTTGTTGAAGCACTCTTCTTACTTTAGCTGTCAGAGTGAGTGT	S	FemaleInformative	1161.4	537.067	9745	FALSE	q	M
4118	8628	0	57.964	14	542	27.4281	4118_x1	TGCAGGCGTGAACGCAGACTGTCACGCTCCTTGGCCAGCATGGCTGCCTCGATCTCATGCCTGGCCTTGAGATTCTCCAGCTCCAGCTGGTGCTCCATGCGCAGGCTCTCCAGTGTGGTCCTCAGCTCCTGGGGCTCCTGCTCCTGGCCTTTGGCCGAGCCGCTGGACAGCGAGGCCTTCAGGTCCTCAAGGGAACGCTGGTGGTCGTTGACCAGGGTGTCCAGCTTGACCTTGAGGAGAGGGATACAAGATTAGAGAGAGAGAGAGAGAGACCTACATTTCCAAATGAGTAATTTAATTCCCTTTATGTTCTGAGAATAGTGCCTCTCACCTTCCAGTTGTCCATCATCTCCATGTTCTCTGTAGAGGCCTGCTGGACTTTCTGCTTCAGCTCAATGATCTCCTGGCTCTGTTTGTCCACCGTGGCTTTCAGTTTGTCTGTCTCCTCCTGGCCCGTTGCCACTGCAGCCTCGTACTTCTCCCTCAGCTGGCTGCTCTCCTTGTGGTGCTCCCGGCCTGCCGTCAGGAGCTGCTCTCGGAGCAGAATGTTTTCCGACTGGGCCACCGGCCTCTGGGTGGAGTCCCC	S	FemaleInformative	1161.75	537.067	9746	FALSE	q	M
45311	9756	0	57.964	14	543	25.9455	45311_x1	TGCAGGCGCTACACAACGCAGAAATAAAATATAAAACATGCCTTACCATTGACAAGCGTCTTTTGTTGGCACTCCAATATGTCCCATAAACATCATAAAGTCCTTTTGTTAGATTAATTCCGTCCATATATATCCAAAGTGTCCATTTATTTAGCGCGTTTGATCCAGAAAAAAACAGCTTCCAAATTGCGCAACGTCACTACAAAATATTTCAAAAGTTGCGTGTAAACTTTGCCAAAACATTTCAAACTACTTTTGTAAAACAACTTTAGGTATTTTTAAACATTAATCATCGATGAAATTGAAGACTGTTCTATCTGTGTTCAATACAGGAAGACAACAAACCAACGCTACTTTTCAAGTCTTGAGCAACTCTCAACAGTGTTACGCAGTTCCTAGATGGCCGTACTTCTTCATTGCACAAAGGACTAACCTCAACCAAATTCCAAAGACTGGTGACATCCAGTGGAAGCGGTAGGAACTGAAAACAAATTCCTAAGAAATATAGTTTCCCAATGAGAACTCACTGAACAGACGGACCTAAAAATGTTTTATTCTGAACGGTTAGTCCTCGGGATTTTGCCTGCTACATAAATTCTGTTATACTCAGA	S	FemaleInformative	1161.75	537.067	9747	FALSE	q	M
66166	14983	0	57.964	14	544	20.0151	66166_x1	TGCAGGCTGACCTTGGTCTTCAGTTGAACAGTGTTTCCTCTGACACATTGGTGCAGCTGGCTTCTGCCTAAAGTGGGCGGGTGTTAAGAAACGTGGTTTGGCGGGTCATGTTTCAGAGGACGCATGACTCAACCTTCACCTCCTTAGCCTGTTGGGGAGTTGAAGCGATGAGACAAGATTGAAATTGGAGGTAAAATACAAAAAATACATGTAATTATGTTGAAGGTGAATTTTTAAGCTGTGCTTTGAAAGTTATCCACAACCATGGTCTCAGAGCATTTCCAGTTAGGGGGAGTGATGAGCTCTACAGCAGTCTCACAACTCAATTGCTGGTTGAAAACTGTTTTCTGCCCCTCCCAAAATATAGAATTTGTAGATAATTGGCCCTCTTTTTGGGACTCACCCACAAGCAGGACCAAGCCTGGCCTGCTGAGGAGTGACGTACTCCATCCTAGCTGGAGGGGTGCTCTCATCTTATCTGTGAACATAGACAGGGCTCTAATTCCTATAGTTCCACAATGAGATCGGGTGCAGACCAGGCAGCAGGCTATTAGCCACCATGCCAGC	S	FemaleInformative	1161.75	537.067	9748	FALSE	q	M
48323	10521	0	57.964	14	545	25.9455	48323_x1	TGCAGGCCACTTGACACATACGGTTTCTTTATCAGATAATTGTTGTTATCTGTGGCAGTTTCATGTGAAGAGCAGGTGAAATTTGCAAAATGGTGAAATACATATTGCATTGTAAAGATTCTAACCTTTTACTCTCTCTCTTTCTATCTGTCTGTGTTCAGCATTTGCAGGTAAAGTATCCCCGACTAGCTCAGATGCTCTCCTGAGCTCTTCGGCAGTCACCCCCACCCCTCCGGACATCTACCTGCCCGCCAACTTCAAGCTTTCCAACGCCCAGCTGGCCTTCTTCCTGCGAGAGACCAGGTCCTCGGGCCAAAGCAGCGGTAGCCCCGCCAACAAACACCCTCTCCAGCGTTCCGAGAGCTTTGTGGTCTTCCAGACCAAGGAGTTTCCCTCCGTTAACATAACCTTTGGCCCGTTCACCCAGGACCAGAGCCTATCCAAGGACCTCCTCCAGCCCTCCAGCCCTCTGGACATCCTCGGGCGGCTAACGGTCAACTGGAAGGTCCGGGCCTTCATCGTCCAGTCGAGGGTGTTATCTAGCAACCCCGTGGTCCAGGTGCTCTTCTA	S	FemaleInformative	1161.75	537.067	9749	FALSE	q	M
11618	470	0	57.964	14	546	21.4977	11618_x1	TGCAGGTACGTTTTCCGACCTATATCTCGTGCCTGCTCCGCATTGTCTTAATCTAACAATTAATACCGTCGACCCCAGTGCAGCTCAGTTTAAACAATCATAACATCAATTGGGTCAGAATCTGCTGGCTATAGTACACTGGCTAGCTACACGCCCTACTCCAGGTTAGCTACAATGGGGAGTTTTGAATCCTGACTGTAGCTACCTAGCTAGCTATGTAGTCTAACTACCTAACGTTAGCTACAGAAGAGTAGTTAGTATCAATGCAAAAAATAGTGGATGAGATTGGGAAGAGAAAACTGCACGACAGTTGTGAAAGTGTTTTTCAACCAATGTCTATGTGGACTGCCTGCTAGCTCGCTAGATCACGTTGACAAGATTGAACAAAACGCTTGAGTCTAATTTAATTAGCTAGCTAAACTGGCTAGGTAGCTAACCAGTAAGCTTTCACTAAAGTAAAATGGTTGACGTGCTCTTGAAAAATGTCTTAATTTATACTCAACACACAAAATGTATTATGCCACCCGTTTTAGCTAATAACAGGCAACAAAAACAATGACCGGATAGCTGGCTAGCTAGCTAAATTCGCTTTCTTACTAA	S	FemaleInformative	1161.75	537.067	9750	FALSE	q	M
60109	13491	0	57.964	14	547	21.4977	60109_x1	TGCAGGCAGATTGCCCATTGTGTCCAATGAAACGGGTTGTATAAGTAAACAAGCTGCCCGACACTGATTTTATCGTACCTGCTGTTCACAAGATAAACAGCTCAACACCACACACTCAATCGGTTGTTCCTCGAGTTCAATAACACACCAATAGTCAGTTTTAATATTGACAGAGAAGCTAACGAATGGACAAAACACACAAGCTTTCAAAACAACAAGATATTTGACAAAATGTAAAAGAGAAATAGGGAGATACTTTAGAACAAAATAAAGTGGGAACAAACACTCAAACGTGTTATCTAATGACAAACACTGGGAAAAGAGAACAAATAAAAACATGTACCCTCAAGCTATAAAATACAATCTGCTCAGACATAGGACACAGTCATAAAGAAACAGCATTGATGTAACATACTTATCAGTAGTACCAAGAACATGAAATAAATGTGCCAAAGCCTTTCCAGACAGACCAAATCAGAGATTAAAAGTCCCATATTCCAAATCGCCTGGCATTGAAAGTATATGTCCTCAAATAGCCCTTCAAAAGAGTATATCCAATCATCAGTAGAGAGTTTGCAGT	S	FemaleInformative	1161.75	537.067	9751	FALSE	q	M
74138	16882	0	57.964	14	548	25.2042	74138_x1	TGCAGGTAAAAAATATTGTTGAAAAACAACTAATAGATTAGGTATGTTTGGGAATAGCATTGTGTGAATGTGATATGTGTAAATGTGTGAGTGTGTAAATAAGATATAGACATTTGCATAATAAGATGATTGAAATCTGGTTAATAAGTGTTGATATAATGTTATTTTGGGGTTCTGTCCTTCACTGCCCGTTATAGAATATCTAGGGGTGATATTGAGAGCAGGACGTTATCAGCTAGTCTATAGTTTCTGTGAGGCTAGATTTTGTCATGGTTTCTGAGAGGTTAGAGAACCGTTGAGGATCCCATGACGGGACGGTCATTGTCCAGGAAACAAAAGTCACTGTTTTTGGTTCCACTGAGAGTATGTCTGGAGAGCTGCTTCGTAGCTGTGGAGAGTCCTTGAAAACGCAAATGGAATGGTTGATGTGAGTACCTAAGAATTTCTTACGTTTTATATGGATTCTGTGAAGATATGAAAATATGATGAATTGTATGTGTGAATAATCAATTACTGGAGATTTGATAAAGTAATACTGGGAATATAATGACATGTAATTTAAGCAACCCATACGTAGATGTAGATTTTGAGTTGGTCCCTTTAATGGCTCATTTGATAAAGATTAGGTTTAAGCATTATTAAACTGTTTAAAGTCT	S	FemaleInformative	1161.75	537.067	9752	FALSE	q	M
30241	5722	0	57.964	14	549	18.5325	30241_x1	TGCAGGGATGCCACCATCTCCACCATCTGTCCATTCGGTTGGATAACCTGCTGGTCACCCGCGGACGTCCAGAGAGGGCTCTGTCGATTCCCGCTTCCAGCACCCCCGATCCGGTGCCAATGGAGCTGGGACAGGCTGTGCTCAGGGAGGCCGGAGGAGTGGCCTTCACGTGCACCATCTGTGGCCGCAGAGGGCACACTGCCGGTCGGTGCCGGGTTGATGGCAGCAGGCAGCAGGCAGCAGGCAGGGCTCTCTGGCGTCCCCCCAGGTGAGTCTGCACCATTTTCACCCAGAGCCCTCTGTTGTTCACCTGTTTGTGCATGTTTTTTTACCTGAGTTTTCCCCGCATTCCCAGCATAAGGCGCTCGTCGATTCAGGTGTGGCTGGGAATTTTATCGACAGAGCATTCGCCCTTAGTTAAGGGATCCCCATTGTTCCTGTGGTTAGACCCTTCCCGGTACATGCTCTGGATAGTCAACCATTAGGGTCCGGATTAATTAGGGAAGCCACCATCTCCCTGGGCATGGTGACGCAGGGGGGGTCACGAGAAGAGAATCAGTCTCTACCTCATTGACTCCCCT	S	FemaleInformative	1161.75	537.067	9753	FALSE	q	M
50049	10934	0	57.964	14	550	20.7564	50049_x1	TGCAGGCGCTACACAAAACGCAGAAATAAAATATAAAACATGCCTTACCTTTGACGAGATTCTTTTGTTGGCACTCCAATATGTCCCATAAACATCACAATTGGTCCTTTTGTTCGATTAATTCCGTCCATTTGTTCGATTAATTCCGTCCATATATATCCAATATGTCCATTTATTTGACGCGTTTGATCTAGAAAAAAACAGCTTCCAACCCTGTTGATTGTCACTACAAAATATTTTCAAAGTTGCCTATAAACTTTGCCAAAATATTTCAAACTACTTTTGTAATACAACTTTAGGTATTTTTAAACGCCTACCCCCTCCTTTTTCGAACATTCTGTTAAAAACTTTTCAGCGTCCTGCTACTCATGCCAGGAATATAGTATATGCAAATTATTAGTATGTGTGGATAGAAAACACTCTGAAGTTTCTAAAACTGGTTAAATCACGGCTGTGACTATAACAGATCGTGTGTTTCATCGAAAAGCGCAAGAAAAACTGCTCACTGAAAGCTAAAAATAATATCCATGCGTCACTTTCATGGATTGTTAAAAGGGCACAAAATTAACTATGGACCTGCATGCAATTC	S	FemaleInformative	1161.75	537.067	9754	FALSE	q	M
54995	12231	0	57.964	14	551	27.4281	54995_x1	TGCAGGTGTCGATTATTTTCCCAAGTGTATTTATCCCTGTGTTTCCTGTCTCTCTGTGCCAGTTCATCTTGTATGTGTCACGTCCTGACCTGTCACGTTCTGAACTTAGTTCCTTTTTATGTCTTTGTGTTAGGTTGGTCAGGGCGTGAGTTGGGGTGGGTAGTCGATGTTCTTTTTTCTATGTTATATTTCTATGTGTTTGGCCTAGTATGGTTCTAAATCAGAGGCAGGTGTAGTTCGTTGTCTCTGATTGAGAATCATACTTAGGTAGCTTGTTTTCCCTATTTTGGTAGTGGGTGGTTAATTTCTGTTTAGTGTCTGTTGACCTGGCAGAACTGATTCGTTTTCTCTTCGTTATTATTTTGTGTAGTGTTCAGTTTGTTCTATTAAAACATGACGAACACTTACCACGCTGCATTTTGGTCCTCTCCTTCCACCAACGAGAAGCGTTACAGAAACACCCACCAACCAAGGACCAAGCAGCATGGGAGGAGATTTGACGTTAAGGGATCCTGGGCACAGGTTGGGGAATATCGCCTCCCCAAGGAAGAACTGGAGACAGCGAGAGCTGAGCGGCGGTGATATGAGGAGGT	S	FemaleInformative	1161.75	537.067	9755	FALSE	q	M
65237	14745	0	57.964	14	552	28.9107	65237_x1	TGCAGGTGCTACACAAAACGCAGAAATAAAATATAAATCATGCCTTACCTTTGACGACCTTCTTTTGTTGGTACTCCACCTCAAAAATAAATAATTCTGAATGGTTAGTCCTCTGGGTTTTGCCTGCTAAATAAGTTATGTTATACTCACAGACATGATTCAAATAGTTTTAGAAACGTCAGAGTGTTTTCCATCCAAATCTACTAATAATATGCATATATTATATTCTTGGCATGAGTAGCAGAAAGTTGAAATTGGGCACGCTATTTATCCAAAAGTGAAAATGCTTCCCCCTATACCAAAGCGGTAACAGGTAGTTTGGCCCACTCTTCCTGATTGATGGGTTCCTTCTCCAGACTGCAAGTATCCGCTCTTTCCATAGGCCCTCGATAGGATTCAGATCAGGACTCATAGAAGGCCACTTCAGTATAGTCCAATGTTTTGTTCTTATCCATTCTTGGGTGCTTTTAGCTGTGTGTTTTGGGTCATTATCCTGTTGGAGAACACATGACCTGCGACTGAGACAGAGCTTTCTGACACTGGGCAGTACGTTTCGCTCCAGAATGCCTTGATAGTCTTGAGATTTTCATTGTGCCCTGCACAGATTCAAGGCACCCT	S	FemaleInformative	1161.75	537.067	9756	FALSE	q	M
16850	1977	0	57.964	14	553	21.4977	16850_x1	TGCAGGATATGGCAATTTCAAGTTAACTACAGGATTTGAGATACAGTATGATGCAGAGAAACATTTGAAATGTAGTGCAATATCAGACATTTAAACTCAGCAGATGAGAAACGTAAGAAATTACAATGTCCACATGCAATAAATATAGTGTATGCTATTTTTATTTGATAGACACCAACACAATTGATAATGGTTTCAGTAGGCCCACAGTTCAGTCAATGTAATGTCAGTGTAATAATGCATTTATATCCTTTGTATCATGCTGCCAGTTTAAGAATCACCTTCATTCATACATACTCTGAATAAATAAACACAGTGTAAAAAAAGTTGTATACAGTTAAGTTAAGCGGTTCAACCCTTTCTCAGTCTACCTCCCATTTGTTAGGCTGTAAACAGATGTAATTCCATTGTACATCTGGGATGTCTTTCAGGTGAACACAGGTGGTACGGATGTCTGTGCATTTGATTAACTGAACCTCATTTGAAATGCCAATCTCTTTAAGAATCCCAGAGGCAGTGCCTCCTGTCTCTAGGTCTCTTATTGTGCATCTTGTTGTCATCACTGGGTCTATAAAAGCGTAGCCCACTTCACTGCCA	S	FemaleInformative	1161.75	537.067	9757	FALSE	q	M
344	6820	0	57.964	14	554	19.2738	344_x1	TGCAGGACACCTGCATAATTCCTTCACAAAAGGTTGAATTTCTGCAAGGGTTTCAGGACTTTTTTAAAAGCATCATTAGTGTCTCATCATGCAGCCTTAACATGTATTAAAAATCTTAACATATAGCCCAACATTTGTATCACAACTAAAGTTACATAAATAACTCTAAATGAAGCATATAGGAAAACCTGTTTCTTTGTTAACCACTCAACACAGAATAGCCGCAGGTGCGCACTTCCTCAAATAGTTTGGAGACAATATCCTTTCTATTTCATTCAGCTATGTTCGATTGTATTCTTCATAATAATAATAATAATAACTATAAAATAATCAAATCTTGTCTGCTAAATAAACTAGTGTAGCCCACAGCCATTTGGCATAGCCACATCAGGACAACTCAGTATGCTATTCTTTCCTTCTGAATAGACTACATTTTTTTCATATCATGTTTCTTTAGACCTATCTAAAAAAAATAATGGATTTATTGTGATGGTGTAGGCTATATTACATGAATATATTAGATTTTTTAAAACGTAGATGTACCGAAGGTCTGCATCAGTGGCTTGTATGCTATACGTGGAAGCCAGGAG	S	FemaleInformative	1161.75	537.067	9758	FALSE	q	M
3397	6703	0	57.964	14	555	28.1694	3397_x1	TGCAGGCACCCAGCCCCCCACAAGGAGTCGCTGGAGAGCACGATGTGCCAAGTAAAGTCCCCCTGGCCAAGCCCTCCCATGACCCAAACGATGCTGGGCCAATTGTGTGGCGCCCTATGGGACTCCCGATCATGTCCAGTTGTGATATAGCCTCGGATTGAACCCGGGTCTGTAGTGACGCCTCAAGCACAGCAACGCAGTGCTTAGACCGCTGTACCACTCGGAAGGCCCCCTTCAAATACATTTGAATTTTACCTTTTGAACATTTCCACTACAAAATAATGTAACAGCTTGAAAAATAAAATGGGCTACATTTGATAGACTTTTACTACAGAGATCTATTGTTGAATTACTGTCATAAACTAAATGTATCACTTCACAAAAAACCATTGCGTAAATTCTATCAGTAAATAGGCACTGAAACTACCTAGAGGACATCACCTATTTTTAACAGTTGTATGTGTGTGTGTAAGCAAGTTCAATGTACTTAGTAGATACAGTCAGTCATCACGCAATGAAGCTCTCTATAACCATCAAAATGACACTGATCAAGTCTTTGGCTAGAGACAATATCCCCCCTTTTTATTTAACTAGGCAAGTCAGTTAAGATGGCCTAGGAACAGTGG	S	FemaleInformative	1161.75	537.067	9759	FALSE	q	M
839	19095	0	57.964	14	556	18.5325	839_x1	TGCAGGAATGTCAGTGTTCTGCCATGGCCAGCGAAGAGCCCGTTTCTCAATCCCATTGAGCACGTCTGAGACCTGTAGGATCGGAGGGTGAGGGCTAGGGCCATTCCCCCCAGAAATGTCCGGGAACTTGCCTGGTGGAAGAGTGGGGTAACATCTCACAGCAAGAACTGGCAAATATGGTGCAGTCCATGAGGAGGAGATGCACTACTTAATGCAGCAGTTGGCCACACCAGATACTGACTGTTACTTTTGATTTTGACCCCTCCTTTGTTCAGGGACACATTATTCCATTTCTGTAAGTCACATGTCTGTGGAACTTGTTCAGTTTATGTCTCAGTTGTTGAATCTTGTTATGTTCATACAAATATTTACACATGTTACATTTGCTGAAAATAGTGTGAGGACACAGTGTGAGGACGATTCTTTTTTGCTGAGTTTATAATGTCAGCTCTGTTCAGAAGTGATATTATTTTACCGAGTGTGAGTCATATGGGACAGTGCAAAACGTCAGCCCCTACAATCCCACAAACTGTGTATGCATTAAATCTAACATGTGTGAGAAACATGCTGATGGTATTTAAAGCGCACTATGTT	S	FemaleInformative	1161.75	537.067	9760	FALSE	q	M
62005	13977	0	57.964	14	557	25.9455	62005_x1	TGCAGGCCTTATTGCTCAATTACGTTTGGTTTTTCATATCCGTTTTGGAATACTGACTGTCCAAACAGCAAGTTACATGTGACCAAATCGGATGTGTGTGTTCAGACAGCAGTCATTTGCTGACATGGCTAAGCTAATAGTAATGACAGGTGTGTGCAGTGGTGTAGGCTGATTGGTGGTGGTGCCTGCCAAGCTAAGGTTCCTGCCATGGATGTTTCTCAGTTGCTTTGAATGTTCAAAATCATATTGTAATAAACACTTTTAAAGCCTCAAAAAAGGATAAGATGATACAACTTTCACAACAAGTCATTTTTGGCTAGCCACAGCAATCAATTAGCTAGCTGTTTAACTTGAAATGCGTGGGGGAAAGATCCCGAATCTCCTCATTATCCCTCAACAAAATGGTTTAAATGTGCATTTCACACTGTTGATGCAAAAATCGGAGTATAATGCTTGTATGGGTGTAAACCCATGTTGACATGTTTATGTCATCGTCACCAATCAACTGCATTACAGTTCAAAATGACTGATTACGACCACCGATTTGTCTATGCTACCAATTTATACGAATGGGAGTTAGCATTTAGCGGTCACTTCTTCTAAACCTGTAAAGGG	S	FemaleInformative	1161.75	537.067	9761	FALSE	q	M
3983	8263	0	57.964	14	558	38.5476	3983_x1	TGCAGGATCAACGGAAAGGGGAGGAAGACTATAAATGATCAATGACTTATCTCTCCTTATAGTGTATTTTTATATGAAGTATGGTTGTTTTTTGTTTGCAGTGGTTGTTTGCTACTCCTACACAACCACCACGTCCACCCCCACCAGTGCCACGGCGCCCAGCGGCAGTGCAACAGCCACGGTGAAATCGCCCCGTCCGGCCAGCCCTGCCTCCAATGTGGTGGTGCTGCCCAGCGGGAGCACTGTCTATGTGAAAAGTGAGTGTCAGAACAGAGATTCCATGTTTGTTTATTCCTTTACTTTGGAAAGAAAAATAACTGTTTAAGAGCATTGCATTGGTTAAGGGTTCTCCGGTGTAACACTCCTTAAACAGAACCTGCAAATCAGAACAATGCAGAACCTCAATGTATCAATACATTTTTTTTGTCTCAAATTCCATTTGTCTCTGTCTATGTTTAGTTTTTCTCTCCCTCTGTCAAACTCTCACTCCCAGGCGTTAGCTGCTCTGATGAGGACGAGAAGCCACGCAAGCGGAGGCGGACCAACTCCTCAAGCTCCTCCCCTGTGGTGCTGAAGGAGCTGGCCAAGGTTGCCCCTCCCTTGTCCAAGACCATCACCGTGCCAGTAAGCGGCAGCCCCAAG	S	FemaleInformative	1161.75	537.067	9762	FALSE	q	M
22859	3638	0	57.964	14	559	20.0151	22859_x1	TGCAGGCTGACCTCAGCTGTCATTTGAACAGAGTTTGAACAGAGTTTCCTCCTACACATTAGTGCAGCTGGGTTCTGGGTTAAGCGGGTGGGTGTTAAGAAGCGTGATTTGGCGGGTCATGTTTTGGAGGACACATGACTCGACCTTCGCCTTCTAAGCTCTTTGGGGAGTTGCAGCAATGAGACAAGATCGAAGTTGGGGAGAAAAAGGTGTTAAGATACAAAAAAAATAAGAAAATAAAAAGAAAGAAACTCATTATTATCATTCAGGTACCATACAGTGGGCCATGTAATAGTGCACATGGTCCGCTCTGAAGGTTTTCTAGCAGAAAGAAAGCTCATCGACGAAAATAAAGACTTCAAATGTCTCAATTTGACTTTGTTTCATTATAACAATGAGGCCTTCATTTCCCAGTTGTATAAATTAGTGTGTCATATTACACATAAACTTATGTAACTGTGGAGTGCCATGTAAAACAAAGGGTAACATTTCTAAAGTATGTCATATCAAAAATCTGTCAATTGTGTGAGCACAAAAACAAAGAGCCAGAGAGAGAGAGGGAAAGAGAGAGAGGAATGACATTAATTTACATTTTTGTAGGGGTTGATACATTTTTCGTAACGGAAAATCAAGTC	S	FemaleInformative	1161.75	537.067	9763	FALSE	q	M
41896	8843	0	57.964	14	560	20.0151	41896_x1	TGCAGGAGCTGGGATAGTTTGGGTTAGTGCAGTTAGCGAGGGCGTAAAGTGAGTGATAGAGAGGCTGGTGTGGAGGCCTAGAGTGGTAGGTCACAGGTGTGGAGGGTGCATTGTGGTGGTTTTGGTACAGAGGATGACTGTACCTTATCTGTCTGTGGGTGGGGGTGCAGGTATGTCCTTTGCTGTGTACAGTGCAGACACATGCCCCTTTGCCCTCCCAGTCTCCAACGTGGTGGTATAATTTTCTCCTAAAAACTTTTTTGTATAAAGGTTTCTCATTGTTGTTCGGAACCCACTGCCCGCCGCAATTCGTTGTAACTTTGTCAAGTTCACCACCCCCCACCCCATCCGTTGGTTGCACCTGTTGATCAGCCCTGTACAGAGCCCAGTTGCGCCTTTTTCCAAGTCTGCCCTGTACGACGATTGCGCTTACCCGGTATCCAAAAAGGCATATGGCTTGAGAGATGTGGTCATCGGTCGAGTGTGTACTGCCACAGCATCATAACATTTGATTAACACTTGATAACGCTTGATTTAACCTACATCATCATCAATATTCCGTCTGGTTGGCTGACATAGAGAGTAGCGACTGCATCAAT	S	FemaleInformative	1161.75	537.067	9764	FALSE	q	M
54607	12138	0	57.964	14	561	17.0499	54607_x1	TGCAGGCACGACACAAAACGCAGAAATAAAAATATATTTCATACCTTACCTTTGATGAGCTTCTTTTGTTGGCACTCCAATATGTCCCATAAACATCCCAAATGGTCTTTTTGTTCGATTAATTCCGTCGATATACATCCAAAATATCAATTTATTTGGCGCGTTTGATCCAGAAAAACACCGGTTCCAACTTGTTCAACGTGACTACAAAATATCTCAAAAGTTACCTGTAAACTTTGCCAAAACATTTCAAACTACTTTTGTAATACAACTTAGGTATTTTTTTAACGTAAATAATCGATAACATTGAAGACGGGATGATCTGAAGCATGCTTTCTGGTCACGCGCTTCTATCTAACAGTACACTTCAAGTGACCCTTGTTCAAGATGGCCATACGTCTTCATTACACAAAGGAATAACTTCAAACAATTTCTAAAGACTGTTGACATCCAGTGGAAGTGATAGGAACTGCAAGACGGTCCCTTAGAAATCTGGATTCCCAATGAAAAAAAAAATCTGAATGTTTTGTCCTCGGGGTTTCGCCTGTTAAATAAATTATGTTATACTCACAGACGTGATTCAAACAGTTTTAGAAACTTCAGAGTGTTTT	S	FemaleInformative	1161.75	537.067	9765	FALSE	q	M
4667	10100	0	57.964	14	562	19.2738	4667_x1	TGCAGGCAAACAGACGGAGCTGCTTGACTGCACAGCAGTTTCCCTGACAGCTCGAGTATGGCTTTATGAGTACAATGGCAATGTTCGGTGGCCATGTCTCCAGGTAACAAGGTATTTATTTTACAGAGGCCTTCATTTGGCTCCCGCTAAAACAATACCTCTCCGCGCACCTGCTTTGTAGGGCTGACAAGAGAAAATAGCTTTTCTGACAGAGCGCTTTTAGATCCCAACTGAGACGTCTTTTCACTTTTAAATGAGAGAGGCATTTATCTAAATTCTGTCTGGATTGGAATGCCCTGTTAGAGAGCTGAGACTTATTTTTATTTGATTCAGGTGGATCCTGAACTTCAAGGTTGCTATGACATTCCTGCTCGAGCACGGGCCTCATCTCCACTTGTCAAAATTAAGGGGGCCTTTGAAACACATGATTTCAATAATACATTGAGTATGTCACCCTGTCCTGATGACCCACTAGTACACTGACACATGAAAAAGGTTAGACACAAAGCAAACAACCCACTGGTCAACAAACTGGTTAAATCACCGTTGTTTCAATTTAAATTGTCAACGTATTGTGATGTGGAATATACGTGGAAAATACATTGGATGTGAAAATAGTAATTCACGTA	S	FemaleInformative	1161.75	537.067	9766	FALSE	q	M
15811	1689	0	57.964	14	563	22.239	15811_x1	TGCAGGCAGCTAATAAACTTGTCTGGCTAATTGTGAGTCAAAAGCTGTTAACGACTACAGGCTTCAGAAGGCCAGCGGGGGTCCGTGAAAGTGCTCTAATGCACGGAGCTGCGAGCTGCCGTCGCTACACAGCCCTCTAATTTTCTGTGACACCTTCCATGGTGCCAGCAGATTGCCTGGGTGGGTTCAGGGCAAAGAAAGACAGGGTGGGCACTGCCCACTATGGTGGCATCCAGGCATCCAGTTTAAACCCACAAGCAGAGATGCAGGATCAAAAAGGATCACCACCCGCCTGCAGCACAGTATATCCACTTCGTTGAGGCGCATGCATGTGGAAAACAGAAGGTTGGTGGGGTGACCTGATAGTGCTTATTCTACTGAATAATGCGTATGGATCTAATGAGAAACAATGATCACCATTTAGTGATGCACATCCCGTGCTGGCCAGCCTCTGCTCACACTCTTAACTTCAACAGGTGCCTCCAAACAGGATATAGGCCTGTAATGAGTTCCGTTTGATCGCATGAGCTGTTTCAATGTATGACAATAACTCATGCAGACTGTAGGCCAATC	S	FemaleInformative	1161.75	537.067	9767	FALSE	q	M
32551	6326	0	58.661	14	564	12.6021	32551_x1	TGCAGGATAAGGAATTGTTATTATTTGGATTATAATTAATTACTCTTTTTGTAGGGGTTGATACATTTTTGTTAGGGCAAATCAAGTCTGACATCATAAAGTGAAATTTACTATCTTTAATGCCTTTTTAAACGTTGAATACACTTGCATTTCCTGCTATGCAGGAAAATTCTCTGCAAAAAAAGTGATCAAATTAAGATCCTACATCTGTACTAATATCCTGTCGTTCCAGCTCAGTGTGTGTGTGCCTGTGAGTGTGAATTTGTGCACGTAACCCTCTGTTTTCCCTTCATTTGGCTCCAATCCGCCCGGTCTAACAGCAGCATTTCCCATTCCTCTTCTAATCCTGCACAAGGCAATCAGTTTAAATTTGTCTTTTTATGAAAGGGAATTATTCTAATGCTTATTATGGGTGAGTTATGGCAGGAGCCCGAGACTGCTACCCACTCCCTTTAATCTTCCTCTCTGTTAATTAAGATTGGGCTTGGCTAACGAGCCTGGGAACTGGATTTGTTTCTAATTTAAAACCTGCAAATGCTTATTGGGCCACAGTAATGCTGTCTCTTAAATATTTCATTGTCCCTTAAATGGCACTTCACACTGCAAGGGGAAACGATCCCCCT	S	MaleInformative	1162.44	537.067	9768	FALSE	q	M
21793	3364	0	58.661	14	565	17.7912	21793_x1	TGCAGGTTTTCGCTCCAACCACAGTTGTAACCAACCCGATTCAGCTTATCAACCAGCTAATTCAAATCTAAATGTTGTCGAATGAACACCAGCCTCTTACAGAATTCCTTAAAAACACACATTACGATATTCTTTGAAACAAACAACAAAAGTGTGCAACAGATACTGTACATGTTTGGGAAGCTTACAAATACAGAGTAATGATACAACAATCAGCTACTCTTAAGAAATTATAATGTATAAACAGAAAATGTATCAACTTGAAACAGGGCTCAAAACGCTTGGAAAATCTGACGAAAACCAAATAAAAGCTGAATACTTTATTCAGTAATAAAGTAGAATATTCCCTGTACAGGTTGAAGCAGATGGTACGAATCAGGTGAGAAGCCAGAAAAACTGTTGGTCAGCCAAATTAAATCTAGAGAAACAACTCTGCAAGCTGTTTACCAATCATAAATAAATAAACAATATATTTTGAGACTTATATCAATAACTTTATACAACACAGGGTTCTTTAGATATGCAGAAAGCAGAGGAATTCTCTGCTCTGATTTTTTTTCAAAACTTCTGGCTATGAAGGTGAGAAGAGTGAAAGGCAGAACTTCATCTGATAATCTTAGACCTATTGCATGTCATCTGGAAGGCAAATTAG	S	MaleInformative	1162.44	537.067	9769	FALSE	q	M
53045	11703	0	58.661	14	566	48.1845	53045_x1	TGCAGGCCTCTAGTTCCTGTTCCTGTCTCCCCCGCATGCCTCGTTACTCAAGCCCACTGGAGCGTGAGTCTCAACAGCAGGCGCAGTCACCCTGCCGCTATCTTCACACACACTCTCACATGCAAATTGCGCACACATAAACATGCATGGACACACTCAAACACATTACACACACACACTCGTACATTATGAACACAGACAAAACCCATTCTGCAAGCCTACCCAGCTGGCAACATCTGGCCTGGCTGCAGATAAGTGGTAAAGTCGCTAGCTACACCGCCGCGCCTTTAACACTACCATCGAATCATCAGCCAACTTCCTGCACTAACGGACCATTACCAAATACCCCCCCCCCCCCGGTGTGAGATACAGTTGAAGTCGGACGTTTCAATACACCTTAGCCAAATACATTTAAACTCAGTTTTCACAATTCCTAACATTTAATCCTAGTAAAAATTCCCTGTTTTAGGTCAGTTAGGATCACCACTTTATTTTAAGAATGTGAAATGTCAGAATAATAGTAGAGAGAGAGATTTATTTCAGCTTTTATTTATTTCATCACATTCCCTGTGGGTCAGAAGTTTACAGACACTCAATTAGTATTTGTTAGCATTGCCTTTAAA	S	FemaleInformative	1162.44	537.067	9770	FALSE	q	M
45452	9796	0	58.661	14	567	16.3086	45452_x1	TGCAGGAAAGCACCCCCACAATTTGATGCTGCCACCCCCGTGCTTCACGGTTGGGATAGTGTTCTTTGGCTTGCAAGTCTCCCCCTTTTTCTTCCAAACATAATGATGGTCATTATGGCCAAAAAGTTATATTTTTGTTTCATCTGACCAGAGGACATTTGTCCAAAAAGTATGATCTTTGTCCCCATGTGCAGTTGCAAAACGTAGTTTGGCTTTTTTATGGCGGTTTTGGAGCAGTTGCTTCTTCCTTGCTGAGCGGACTTTTAGGTTATGTCTATATAGGACTTGTTATACTGTGGATATAGATACTTTTGTACCTGTTTCCTCCAGCTTCTTCCCAATGTCCTTTGCTGTTGTTCTGGGATTGATTTGCACTTTTTCTCACCAAAGTACATTCATCTCTAGGAAACAGAACGTGTCTCCTTCCTGAGCGGTATGACGGCTGCGTGGTGCCATGGTGTTTATATTTGCGTACTATTGTTTGTACAGATGAACGTGGTACCTTCAGGCGTTTGGAAATTGCTCCCGAGGATGAACCAGACTTGTGGAGGTCTACAATTGTTTTTCTGAGGTCTTGGCTGATTT	S	MaleInformative	1162.44	537.067	9771	FALSE	q	M
39827	8262	0	58.661	14	568	12.6021	39827_x1	TGCAGGGATGCCACCATCTCCTGGATTTATCTATCCAGTTGGATAACCTGCTGGTCACCCGCGGACTTCCAGAGGGTGCTCTGTCGGTGCCCTCTTCCATCACCCCCGCACCAGGTGCCCATGGAGTTGGAAGGGACTGCTCGTAGGGAGACTGGAGGAGGAGCCATCACGTGCACCATCTGTGGCCGCAGAGGGCACACTGCCGGTCAGTGCCGGGTTGGTTCCTATGGGAGTCGAGGCAACAGGCAGGGCACTCTGGCGTCACCCCAGGTGAGTTCGCACCACACTCATCCAGAGTCCTCTGTTGATCACCTGTTTGTATCTGTTTGTTTCCCTGATTTTTCCCTGCATTCCCAGCATAAGGCGATCGTCAATTTAGGCGCAGCTGGGAATTTTATCGACAGAGCATTAGCCCTAAGTTTAGGGATCCCCATTATTCCTGAAAGACCTTTCCCGGTTCACGCTCTGGATAGTCGACCATTAATGTCCGGGCTAATCAGGGAAGCCACCATCTCCCTGACCATGGAAACGCAGGGGGGTCACGAGGAGAGAATCAGTCTCTTTCTCATTGACTGTCCTGCGTTTCCCTGGTTAGCTCTTAATAA	S	MaleInformative	1162.44	537.067	9772	FALSE	q	M
20088	2884	0	58.661	14	569	31.8759	20088_x1	TGCAGGCGCTACACGAAACGCTGAAATAAAATATAAAACATGCATTACCTTTGACGAGCTTATTTTTTGGCACTCCAATATGTCCCATAAGCCTCACAATTGGTCCTTTTGTTCGATTAATTCCATCCATATATATCCAAAATGTCCATTTATAAAGCGTGTTTGATCCAGAAAATACAGCTTACAAAAACGCAACGTCACTACAAAATATTTCAAAAGTTTTCTATAAACTTTGCCAAAATATTTCAACCTACTTTTGTAATACAATGTAGGAACTGAAAATAGGTTCCTATGAAATATCCCATGGCAAAGACAATTCAGGGAACAGAGAGAGGGAAAAAAATCTGAACAGTTAGTCCTTGGGGTTTTGCCTGCTACATAAGTTCTGTTATACTCACAGACATGATTCAAACAGTTTTAGAAACTTTGGAGTGTTTTCTATCCAAATCTATGAATAATATGCATATCTTATATTCTTGGCATGAGTAGCAGGAAATTTAATTTGGGCACGCTATTTATCCAATAGTGAAAATTCTGCCCCCTAGCTTCAAGAGGTTTTAAGGTGATAATTATTGTGTGTTTTTTTTAATATATATTTTTATTTTACGAGGCATGTCAGTTCAGAACAACTGCCTTGTTCAGGGGCAGAATG	S	DubInformative_1Shared	1162.44	537.067	9773	FALSE	q	M
15623	1637	0	58.661	14	570	28.1694	15623_x1	TGCAGGTGCAACTGCCTGGTTCCTCTCGGCCAATACTTTATTTTGACGACCATGTTTGCTTTGAGCATGTGCCCCACTAATTGAAACGTTGGTTCAATTTGCATGCAACGTTAGCTAGCTACTTCTTCAACCAACCTAGCTAAGAGCTAAGATTCACTAACTACAACAGGTTTTTGAAATGAGTATTACTTGTCACTAAATCAAGGTGAAATAAAAAAGGGATATAAATCGTTTACGAATATTACGTCTGTGAACCGAACCATAACTGAAATATCCATGCAAAGAAGTTTGTTTGGCTTCTCAACTGCCACAGTAGACTCATGTTTTTGGATGACATATGCAACCATTTTTGCTCCACCTACTTCATTTCTTCTTCTTGGATTAGGTTTAACGGCAGTTGGCATTAAATATGTTGCGTTACCGCCACCAACTACACTAGAGTATAAATCCATTATACTTTCTGACACGAAAAGGAAAAAGTTAACAAATTACCCTGCCATCTAAGGCTACACTCATTAAAAACCCACCACCCTATTCCACTATTTTAACCCCATCAGGTCCTACACCCCGCGAACGGCCTGGG	S	FemaleInformative	1162.44	537.067	9774	FALSE	q	M
65567	14831	0	58.661	14	571	22.9803	65567_x1	TGCAGGGACGGGGGCTGGGATTAAAAATACAAATATTAAATAAATATATAGGACAAAACACACATCATGCCAAATGTTTTACCTTATATTTATGTAGGCAAGTCAATTAAGAACAAATTATTTTTTACAATGGCGGCCTACCCCGGCCAAACCTGGATGACGCTGGGCCAATGGTGCGCCACCCGATTGGATTCCCAATCCAAGGCAGATATGATACAGCCTGGATTCGAACCAGGGAATGTAGTGACACCTCTTGCAATGAGATGCAGTGGCTTAGAAAGCTGCAACATTCGGGAGCCCAGGAGAGAGATAAGAGAGACACCACAATGCTACATAAAGAGAGACCTACAGGAAGACAATAGCATAGCATGGCAGCAACACATGACAGCACAGCATGGTAGCAACACAACATGACAACAACATGGTAGCAACACAACATGGTAGCAATACAACATGGTAGCAGCACAAAATATGGTACAAACATTATTGGGCACAGACAAGAGCACAAAGGACAAGAAGGTAGAGACAACAATACATCACGCGAAGCAGCCACAACTGTCAAGAGTGTCCATGATTGAGTTGTATGTGGAGGATGGGGGCTGCAGTAGATATCTCAGATAGGGGGGAGTGAGGC	S	FemaleInformative	1162.44	537.067	9775	FALSE	q	M
58636	13137	0	58.661	14	572	15.5673	58636_x1	TGCAGGAGGATACAGGGTTGGAGAGCCCTGATCTAGGCAATGCCAAAGTGTTTATCAGTGCCCTCTAGCAATGTTGCTGTTACGAATTCCAAGCTGGTGACTGTTACTAGCACCTCACAACCCTGAGCTGCACACTCCACTCCCCATCCCCCACGACCAGAGCTTGAGTGTCTAGGGGGTACCATAAACCTGCCTCTCAAACTCTCCCTGACTTGTGTGACCTGTGATCTGATAGGTTGCTAGGGATGTTACTAGGGAGCCGGACTTCTGCCCGTCCTCTTGTCTACACAGGTCACACAATACTTGCAGTCTCCCTCAAGCAGTGGCAGAGAGCTTCATCTCTGTCTCTGCCCATCAACAACTGGACTCATATCTCTGGACGTATGGGATGGAGTGTGTGCCCAAAGTAAATTTGTGTGACCTGTACTGTATATATTGTTCTTAATAGTTAATTGTTGTTGCATTATGTATGCTGCCTCTGGATAGCTTGTAACCTGTAAACATGTTCAAAAGCTTATTATGTGAGCTTACTCAAACGCTTTAATTAACTAGTATAGGCCTACTATTTTATTTATTTATTTTATCTGACTTTCATAGCCTTCTGGA	S	MaleInformative	1162.44	537.067	9776	FALSE	q	M
76104	17331	0	58.661	14	573	27.4281	76104_x1	TGCAGGCGACTCTCTTGCTTCCCTGTAGCTAACCAGTCACCGCCAGCCTTCTAATTAGATACCCTTTGCCTGGTTAAGAAACACAAGCTGCTTTACTACATTTTTACTATAAACATTAAGTTTAATAGTAAAACAAAAGTATAGTTTCTCTCCCTTGAGTATAGAAATGTTGTTGAATTTGTAGTCTCACTCAACCCTCGCACATTCCACACTGCATTTCGTAGCCAGGTTGTGTAGTCTCAGAAAACAATGTCTTGATTCTTAGCCATTACTGTTCAAAAGATATGACACCGGCGCAGTTTCTTTTCTTCTATAGTGCATTGGAGGACCGCATTCTACATAATTAAAGCATTACGCTGGCCTTCTAAAACTAGGCTACTTGCGGACCGGACCGTTAACCATTTGTTTAGGATACACCTTGTTCAGTCATGATACCTCATTAACTAGCTATAGCTAACAACCAGGGGTGCATTCAGCAGGACCCAACATTTAGGAATGTTCAGATATAAATATGCTACAGTGGCAAGAAAAAGTATGTGAACCCTTCGAAAATACCTGGATTTTTG	S	FemaleInformative	1162.44	537.067	9777	FALSE	q	M
58854	13189	0	58.661	14	574	15.5673	58854_x1	TGCAGGCAGTTCTGGTAGAAGAACGCCGGCGCCACCTTGCTGTGGCAGCGCGCAAACACACCGCCGCGGTCCACGATCAACCCGCACAGACGCACTGCCTCGGGCTCCACAAACAAGTGCAGCCCATCGCCCAGGTGGAATCGGATTCCCGTGTAACCCCCGCCATCAACATTGATTCCTCCTCCCTCACCATCTTGGGCCACGCCTTCCATGTAGGCGTCCGCGACGAGTAAAGGGGCATCGGTGGCAACAAAGCCTCTCTCGACCAACCCACAACGTGGGCATGAGTCGCCGCAGCCCACCTGGCAGAATGTGTCTTGCTCAGCCCAGGCCATGCCCCAGTTGCTGGTGGTGAGTGCGGGTGGAGAGGAAAGTGGCATGCCCTGGCACAGGCCGCAGGTGGTGTTGTAGAGGCGTCGAGGCAGCGTGAGCAGGAGCAGGGTGTTCCAGTCGAAGGCAACCTTCAGGCCAAAGTCCGTCTCCAACACCAGCTGCATGCCGAAAGTGAAGATGTGGACCTTCCCCGGCCCCAGCTTCAAAGGCAGGTACAGACGTTCCTTATTCACCTGGGAGAGAGCATGGGAGAGTGAGTCATGACTGTTTGT	S	FemaleInformative	1162.44	537.067	9778	FALSE	q	M
56855	12677	0	58.661	14	575	20.0151	56855_x1	TGCAGGAGGACATCCGCAGGGAGCTAGCCTGCCGTGACACCACTCTCACACTGGACCAGCTAATAGACATGTCCATCAGGCTGGACAACTTGCTGGCTGCTCACGGGTGTCTTGATCAGGGTCTGTTTGTTCCACCCCCCAGCACTCCTGCTCCGACACCCATGGAGTTAGAGGTGCTGCTGCAAGGGCCACCGGAGGAGGAGCCACCTCCTGCACCAGTTGTGGTCGGAGAGGACACACTGCTGACCGGTGCTGGAGGAGTGTCTGGGAGTCGAGAGGGCAGGCAGAGCACGGCTCGAACACCTCAGGTGAGTCAGCACCCGGCTCACCCAGAGCCCCCTGTTGGTCAAATGTATGTGTTGATTTCCTTTCCTGAGTTTTCCCCTCATTCCCAGCATAAGGTGCTAGTCGATTCAGGCGCAGCGGGGAGTTTTATGGACCGCGGTTTCACGTGGAAGTTAGGGATTCCCTTGGTGCAGATAGACCAAGCCTTCCCCATGCACGCCCTAGATAGTCCGTTAGGGTCAGGGTTGATCAGGGAGGCCACGGTTCCACTGGACATGGTGACGCGGGGGTTCATGAGGAGCGTATTAGTCTCTTCCTAATCGATTCTCCTGCGTTTCCAGTGGCCTACGCCTTAGCCTGCCAGGGTATTCCCTGGTTGGCTTATCACAATCCCA	S	FemaleInformative	1162.44	537.067	9779	FALSE	q	M
9891	19834	0	58.661	14	576	37.065	9891_x1	TGCAGGGCCTGCGTTATCTGATTATGTCTTGACAAAAGGAGGACGGCATGTCATACTTTTTTTCAGGCCAGACCGAATCAGATACATGTGCAAAATATAGTTAGGCTGATAGGCGCTGTTTCGCTCCCTAGTTTCAACAGAGAGGAAAGGGCGAAGCGAGAAGTCTTATTTACGTCATTCTTAGCTTAGCTAAGTGGTATAGTCATTGTGCGTTCTTAATGGACATTGATAATGAGGTCGTAAGATATCTAGCTTGTAATTTGTTATGCTAACAAGCTAGCAAGAAGTTGCATAGCAACATAATCAACTTTTGGTATACAGGTGAAGCGCTAGTACATTCAACTGAAAGGATACCGTTTGTTTACTGTATACTAAAATGAACTAATAGTATGTACAGTATGTTAGTATAGGTATTCAAACACAACTCTTCACTCGCATTCCCACCTTTGGGACAACAACTCACATTGTTAGGGCGGAGACATGAGCGTCTCGTCATTATGCATATGATTGGATCACGGTGTATCAATGTGTGCATATGGTTAGAACATTGGGCCAGTAACCGAAAGGTTGCTGGATCGAATCCCAGAGCTGACAAGGTACTTAACCC	S	DubInformative_2Shared	1162.44	537.067	9780	FALSE	q	M
81121	18528	0	59.009	14	577	26.6868	81121_x1	TGCAGGATAAGGCTCTCTAACTAGCCTCTCACACACCTGCAGCACACACAGGTATGTAAGATTGATTATCAGCGGTCGCAATAGATGCATTTTAGCATTAAAGCAGTCTTTTTCATACAAGTAACAGCACCCAGAGACTAAAAGAGTTAAGCACCTCTTAACTCAAAGAAAACCATATAGACTGATAAACAAACACAAACACAAATCGCTATAGCTTGACTAAAGTAATGGTAGAATAAGCACGTGCCTCACAGGACTGTATGTGGTTTGGGGAAATGGGAGTGTTTGGAAATTGGAGAACTGTTAAAAAGAGAACACTTGTTGTGACCGACCGGATTGTTGTCGAAGGCCTTTCTCCCATGACCTTCGTGAGATTCAAAGTTCTGAAAAGGGGAGTCTTGTGGGAGCTAAGAACTATAAAGTTATATCCATTGAAAAATAATTATAAATTCATAGAGGTAGAAAACGTTTTTCTCGAATTCTATGGTTATCTGACATTTTTGTCAAAACTGACTTTGGCCAGTTAGAAAGGAGCAGTGTAAACGCACGTCTCTGGCTGGAGACACTTTCCATACTCCCTCAGGGAGCTC	S	FemaleInformative	1162.79	537.067	9781	FALSE	q	M
72070	16424	0	59.009	14	578	17.0499	72070_x1	TGCAGGGGAGACTGTGTGGCGTCATTAGAGGTCTTCCTGGGCTGATTGGGCCAGTCGCCTTTCTGCAGCAGGAAGCGGCGACTGTTCCTGCGGTACGTGTTCTGGCTGATGCCCTTGCGCCCTTTACCGTGAATACTCTGGGCATTGCGGATTGTAGACCTGAAAGCCAAGAGGAGATATATGTTGAAAGAGGAAAAGAGAAGTTAAAACAAACCATTAAAAAGTATCAATATTTTATTTAACCATTATTTTGACAGGGATTCAATTCCAAGTCCAAATTCTCTTTGCCAGATGAGCCCTGTTTAGCACAATACATCTAAAAATACAATATACACATTAAACTACGCATCCACATAAACTTTGATATACACAACAATACATGAGAAGCAAAAAACAATCATAAAAAACAGACAGTCTTCAGTAAAAAGATCTGAAATGCCTTAGCGGTACCAATTCCTCCAATGTTAAAGTATATTAGAGATCATTCCACACGTAAGGTGCAAGAAAACTAAAAGCAGATCTACCCAACTCAGTGGAAATCAAATGTATCTCCAGAGTTAGCCATCCCTCAGACCGGGTCTGGTAGCTCATACGTCCAGGGTAAAATAAAAATACT	S	DubInformative_2Shared	1162.79	537.067	9782	FALSE	q	M
73198	16651	0	60.751	14	579	40.7715	73198_x1	TGCAGGAGGCCATTTGCCTTTTGGTAGGCCATCATTGTAAATAAGAATTTGTTCTTAACTGACTTGCCTAGTCAAATAAAGGTTCAATAAAAAATGTTTTAAAAAATATATACAGCATTCACATGACAATATATGCTACATACAGTACCAGGCAAAAGTTTGGAGACACCTAGTCATTCAAGGGTTTTTCTAGAGTTGTACTAGATTTCTACATTGTAGAATAATAGTGAATAAATGAAAACTATGAAATAACACATATGGAATCATGTAGTAAGTAAAAAAGTTTTAAACAAATACAAATATTTATTTGAAAATTCTTCAAAGTAGCCACCCTTTGCCTTGATGACAGTTTTGCACACTCACTATTCTAAAATGAAGAAAATACTACAAATAAAGAAAACCCTTGAATGTGTAGGTGTGTCCAAACTTTTGACTGGTACTGTACATACTGTACCTTACTTTGCTCATAATGATGAAATGTTACAAGAATTGTCAGTCTGTGAGAAAAAAGAAGCCTGCACACAGTTTGATCTCAGGGTTGCATGATTATCCCAGAACCAGTCCACTTTTTGGATGTGTATATTATTGCCTGGTTTTTA	S	FemaleInformative	1164.53	537.067	9783	FALSE	q	M
18296	2372	0	60.751	14	580	33.3585	18296_x1	TGCAGGAAGGGTACCACATGAGGGAGGAGGATGTCTTCCATGTAACGCCAGCATTGAGATTGCCTGCAATGACACCAAGCTCAGTCCGTTGATGCTGTAACACACGGCCCCAGACTATGACGGACCCTCCACCTCCAAATTGATCCCACTCCAGAGTACAGGCCTCGGTGTAACGCTCATTCCTTCAACGGTAAACGCAAATCCGACCATCACCCCCGGTGAGACAAAACCGTAACTCGTCAGTGAAGAGCACTTTTTGCCAGTCCTGTCTGGTCCAGCGACGGTGGGCTTGTGCCCATAGGCGACGTTGTTGCTGGTGATGTCTGGTGAGGACCTGCCTTACAACAGGCCTACAAGCCCTCAGTCCAGCCTTTCTCAACTTATTGCGGACAGTCTGAGCACTGATGGAGGGATTGTGCGTACCTGATGTAACTCGGGCAGTTGTTGTTGCCATCCTGCACCTATCCCGCAGGTGTGATGTTCGAATGTACAGATCCTGTGCAAGTGTTGTTACACGTGGTCTGCCACTGCGAGGACGATCAGCTGTCCGTCCTGTCTCCCTGTAGCACTGTCTTAGGCGTCTCACAGTACGG	S	FemaleInformative	1164.53	537.067	9784	FALSE	q	M
3814	7816	0	60.751	14	581	32.6172	3814_x1	TGCAGGTCATAGTTTTCAGTCTGGTACTGACTATAGAGCTACTCAATTGCTCTGGCCACAAGAAGACCAGGAGGAACTGATAGAGACAGGTGATAAAGGTCAGTTAGAACTACATTATAGGGTTCTAGTGTTTATGAATATACAACCAGGCCCTTCCAAGATGGCTACCAAATAACCTTTATTAGTGACCATATTTACACACAGCCAGTTGCATCAGCTGTCCGGGTGGCTGGTCTCAGACGATCCGGCAGGTGATGAAGCCAGATGTGGACGTCCCAGGCTTGCGTGGTTACACGTGGTCTGCGGTTGTGAAGCCAGTTGGATGTACTGACAAATTCTCTAAAACAAAGTTGGAGGCAGATTATGGTATATAAATTAACATTAAATTCTCTGGCAACAGCTCTAGTGGACATTTCTGCAGCCAGCATGCCAATTGCAAGCTCCCTCAAAACTTTAGCCATCTGTGGCATTATGTTGTAACACAACTGAACATTTTAGTGGCCTTCTATTGTCCCAAACACAAGGTGCACCTGTGTAATGATCATGCCGTTCAATCAGCTTCTTGATATGCCACACCACAGGGATGTAAACAAATTTGTGCACATTTGAGAGAAAGCTTTT	S	FemaleInformative	1164.53	537.067	9785	FALSE	q	M
82398	18816	0	61.1	14	582	16.3086	82398_x1	TGCAGGCCAGCTCATGTCGGGCGTCCTCACGCAGGCTGCACCGATAGTGGTCGATGAGGGCCCTGTTGTTCCAGCCTGCTCCGGCGGCCAAGATCCGGAATTCCAGGGAAAAATTCTGGGTGTTCCTCGTCCCCTGCCTTAAATGAAAGAGCCGTTCTCCCGCCACTCTACCCTCGGGTGGATGGTCCCCACACAGCGTCTGCCCCCTCCAGAGCACTTCCTGAGAGGCATGAGATGCGGGCAGAAACTCTCTCCCTTCCCGAGGGAGCTGGGTGCACAGTGGCCAGGTAGAGGTCCAGTTGTAATAGGAATCCCTGGCACTGTGCTGCCGTCCCATCATACCCCCTGGGAAGGGAGAAGCGTATCTCACTGGGACTGGTTCCAGACGGGACGGGTAGAGGGTGGCGCTGGTCGAGGCACTGAGGAGACCTCCTGTCTCTCCCAGCGGTCCATAGTCTGCTCATCGACTCCCCTACCCGGGGTACCTGCTCCTGCTGACTCCATCATTTGGTGTGTAATTCTGTTAACCTGTCTAGAACTGGGGTACCCTGTTCCGCTAGCGGAC	S	FemaleInformative	1164.88	537.067	9786	FALSE	q	M
8719	19299	0	61.1	14	583	31.8759	8719_x1	TGCAGGAAGGGTACCATATGAGGGAGGAGGATGTCTGCCCTGTAACGCACAGCATTGAGATTGCATGCAATGACAACAAGCCCAGTCCGGTGATGCTGACATACCGCCCCAGACCATGACAGACCCTCCACCTCCAAATCGATCCTGCTCCAGAGTACAGGCCTTGGTGTAACGCTCATTCCATCGACAATAAACACGAATCCGACCATCACCCCTGGTGAGACAATACCGCGATTTGTCCGTGAAGAGCACTTTTTGCCAGTCCTGTCTGGTCCAGTGACGGTGGGTTTGTTCCCATAGGCGACGTTGTTGCCAGTGATTTCTGGTGAGGACCTGCCTTACAACAGGCCTACAAGCCCTCAGTTCAGCCTCTCTCAGCCTATTGCGGACAGTATGAGCACTGATGGAGGGATTGTGTGTTCCTGGTGTAACTCAGGCAGTTGTTGTTGCCATCCTGTACCTGTCCCGCAGGTGTGATGTTCGGATGTACCGATCCTGTGCAGGTGTTGTTACATGTGGCCTGCCACTGCGAGGACGATCAGCTGTCCGTCCTGTCTCCCTGTAGCACTGTCTTAGGCGTCTCACAGTACGGACATTGCAATTTATTG	S	FemaleInformative	1164.88	537.067	9787	FALSE	q	M
41669	8774	0	61.1	14	584	16.3086	41669_x1	TGCAGGTTCATCCTAACATGACCCTCCAGCAATGCAATGCCACCAGCCATACGGCTCGTTCTGTGCATGATTTCCTGCAAGACAGGAATGTCAGTGTTCTGCCATGGCCAGAGAAGAGCCCGGATCTCAATCCCATTAAGCACATCTGGGACGTGTTGGATCGGAGGGTGAGGGCTAGGGCCATTCCCCCCCAGAAATGTCCGGGAACTTGCAGGTGTCTTGGTGGAAGTGTGGGGTAACATCTCACAGCAAGAACTAGCAAATCTGGTGCAGTCCATGAGGAGGAGATGCACTGCAGTACCTAATGCAGCTGGTGGCCACACCAGATACTGACTGGTACTTTTGATTTTGACCCCCCCCCCCCCTTGTTCAGGGACACGTTATTCAATTCCTGTTGGTCACATGTCTGTGGAACGTTGTCAGTTTCTGTCTCAGTTGTTGAATCTTATGTTCATACACATTTTTACACGTCAAGTTTGCTGAAAAAAACACATTTGACAGTGAGAAGACATTTCTTTTTTTGCTGAGTTTATAAGCACACACACTATATATACAAAAGT	S	MaleInformative	1164.88	537.067	9788	FALSE	q	M
64342	14519	0	61.1	14	585	14.826	64342_x1	TGCAGGAGGGACTGGTGCACTTCACAAAATAGATGGCATCATGAGGGAGGAAAATTATGTGGCTGTATTGAAGCAAAATTTCAAGACATCAGTCAGGAAGTTAAAGCTTGGTCGCAAATGGGTCTTCCAAATGGACAATGAACCCAAGGATACTTCCAAAGTTGTGGCAAAATGGCTTAAGGACAACAAAGTCAAGGTATTGGAATGGCCATTACAAAGCCCTGACCTCAATCCTATAGAAAATTTGTGGCCAGAATTGAAAAGCATGTGCGAGCAAGGAGGCCTACAAATCTGGCTCAGTTACACCAGCTCTGTCAGGAGGAATGGGCCAGAATTCACCCAACTTATTGTGGGAAGCTTGTGGAAGGACATGACTCCTTGCTGTCCCCAGTCCAGTTTCTCATCAGAATCAGACAGGATTCTTAAAAGGAAAATATATTGGAGACAACATTAGACAATTACTATAAATAATTGAAAACTATGAAAATACATGGAAACCAGGTAAAATCTTTCAATATAGTATGTCTAGAATCAGTTTTTACAGTGCCTTCGGAAAGTATTCAGACCCTTTGACTTTTTCCACATTTTGTTACGTTACATCCGTATTCTAAAATTGATTAAAGAAAAC	S	FemaleInformative	1164.88	537.067	9789	FALSE	q	M
60183	13510	0	61.1	14	586	16.3086	60183_x1	TGCAGGGGACAGTTACTTGGAGAAGAAAGCACAAGGATACCATTTTCGTGGGTCCCCTTGTCTTTGTGACAAACTGCTCCCACTCCCACCTCCGATGAATCTCAACCACAAAAGGTAGCGTGGGATCTGGGTGTTTTAGCAAGGGGGCGGAGGTGAAACGCCTGAGGAGACAAAAGACCGCGTCGACTGCTGGAGACCAAACCAACCTACAAGGCCCACCCTTGGGGAGGGAGGTGAGAGGGGTGGCGACGACGCTGAAGTTCCTGATAAAGCGCCGGTAAAATTTGGCAAACCCTAAAAAATGTTGTAACACCTTGATGGTGGTTGGGACTGGCCATGACCTTATCGCATCTACCTTCTTGTCCTTCACCCTCACTCCCCGTGGGCTGATTTGGTAGCCTCTGGTGGAATTGGTACTTCTTCGCCTTGACGAATAGGTGGTTTGCTAAGAGGAGTTCCGAGACTGCTCGAACGCGAGTGATGTGATCTTCCAGGTTGGTCGAGAAGATCAGAATATCATCGATGTACACAATCACTTGACGTCCAAGCATGTCCCTGAACACTTCATTGACGAATGCCTGGAACACTAACTGAGCATTGGCTTAGCCAAAGGGCATAACCAAGTACTCGTAGTG	S	FemaleInformative	1164.88	537.067	9790	FALSE	q	M
61990	13974	0	62.494	14	587	11.8608	61990_x1	TGCAGGAAGGGTACCACATTAGGGAGGAGGATGTCTTCCCTGTAACGCACAGCGTTGAGATTGCCTGCAATGAAAACAAGCTCAGTACAATGGTGCTGTGACACACCGCCTCAGACCATGACCATGACTCTCCACCTCCAAATCGATCCCACTCCAGAGTACAGGCCTCAGTGTAACGCTCATTCCTTCGATGATAAACGCGAATCCGACCATCACCCCATGTGAGACAAAACAGCGACTCGTCAGTGAAGAGCACTTTGTGCCAGTCCAGTCTGGTCCAGCGATGGTGGGTTCGTGCCCATAGGCGACTTTGCTGTCGGTGATGTCTGGTGAAGACCTGCCTTACAACAGGCCTACAAGCCCCCAGTCCAGCCTTTCTCAACCTATTGCAGACAGTCTGAGCACTGATGGAGGGATTGTGTGTTCCTGTTGTAACTCGGGCAGTTGTTGTTGCCATCCTGTACCTGTCCCACAAGTGTGATGTTTGGATGTACCGATCCTGTGCAGGTGTTGTTACACGTGTGTCTGCCACTGCGAGGACGATCAGCTGTCCATCCTGTAGCGCTGTCTTAGGCGTCTCACAGTACGGACATTGCAATTTATTGCCCTGGTCACATCTGCAG	S	FemaleInformative	1166.28	537.067	9791	FALSE	q	M
24707	4164	0	62.494	14	588	12.6021	24707_x1	TGCAGGGTTTAATTAATGGTTCCTCTCTTTGTTTATGGAGGTGCTATCCTCAGATAATAGCATCGTTTGCTTTCACATATCCCAGAGAGGTTAAGGTATTTTCTGCATATGCATTGTTCTTTCGAAGGCCAAACCCACCACCTGTAACTTATTTTGTACATGATGTTGCTGCTACCGTCTCTTATGACCGAAAAGAGCTTCCGGACATCAGAACAGCAATTTACTCACTTCGAATTGGACTAATAATTTTTCTTTAATGAGTCGGACAGGAAGGATATACTCCAAACACCCAAACAGGCCCTCATCCCCGTCATTTGCTGGAGAAAAACTGAGATTTTGTGGAAAGATATTGTGGTGCCTTGTACTGTTAGCTAACGTTCAATCGCTGGAAAATAAATGGGACGAACTGAAAGCACGTATATCCTACCAGCGGGACATTAAAAACCGTAATATCTTATGTTTCACAGAGTCGTGGCTGAAAGCCGACATCAATAACAAACAACTGGCTGGTTATACACTAATCGGCAGGATAGAACAGCAGCCTCTGGTAAGACACGGGGCAGGGGCCTGTGCATATTTGTAAACAACAGCTTGTGTACGATATCTAAGAAAGTCT	S	FemaleInformative	1166.28	537.067	9792	FALSE	q	M
68390	15579	0	64.236	14	589	363.237	68390_x1	TGCAGGATCACCAAGCTCTGCTCCTCTACAGCGCTCCACTACGCATCCTAATGTTAATCCCAAACTCTAACATTTACCCCAAACATGCACAATTCCTACATTTTAAATGTACCCTTAACCAGACCTGGGCTTAAATAGTATTTGTTTGATTGAACCTGCCTGGAGTGTCAGATCGGCGGGGTTTGCACTTTTGGGGCTATTCCATTGGTTCCCTTGTGCCAGGCATGCTCAATCAAGTGCAGCTAACAGCTAACACATGTAAATGTAATGTAAACGTTATGTTTGCCCTACACATACAAATAGGCCTACCACTAACATGCTAAATGTGTACCCTTACACTATAATGTTTACATTCTGACATATATTGTAGATGTTAAATGATTGAATTGAAGTAAGGGAAATGTGAAATCTGGTCAGCAGTACCAAAAATATATTTATTGTGAGCAGAAATAAAGTAACCAACACTAAAACACACCCAAACCAACAGTCATACACACACTCCCTGTCCCAGTCTCAACATATTGACATGCCTACCCTGTCCTGCTGATTCCACACACCACTAGTTACAAATGTACAGCCGAGAATGAGCCGTGTTGTGTTCTGAAAGCCCATTAGGCCTGGTTAATGTGGCAGGAAAGCATCACTTCCCATCGCAGGCAGCTGCACTACATACACA	S	MaleInformative	1168.02	537.067	9793	FALSE	q	M
43020	9159	0	64.236	14	590	32.6172	43020_x1	TGCAGGATGAGATGTAGTCTGCTGTGACCTGAACCACGAGGGATCCAGGGAGCAACCACCAATTTCCACAAGGTCAACAGTTGAGGAAATAACTAGGGCCTCAAACAGAGTGGGGAAACCATGATGACTGTTCTCAAACACTCAGCTAGCTGTCGTGTTCCCAGAGCGCTTTTCCCCATTGGTTTCAGAGTCAGTTGTAGCGTGTCTAGCTCCCTTTTCAGAGGGGGCATGGTGCTTGGAACAAAAGGACAAACACCAAGAAAATGATATTTTCTGACATAGATAAGTGAAAGCAAAGTCAAGAGACTATCATATTGAGTTTGAACACTGCTTGTGACTTGGCCCTGACTTTTCCAATATTTCATAATAGTCCTGCAGATGGCATATTTAATGGACACCTCCACCATTGCAGGTTTCGTCTACCCTTGTACTGCCATTCAAAATGTGCCAGAGCAGTCTCTGAGCTGACATGGATCCACCCTTTCCTCTGGCAAATATAAATTACAGGCTCGGCTAGGCCAATTGCTTGGACTTTGACTCAGTCCGGAGGGATCTCATTGTGAATTGGATTGCCCGATTGCAGACCGATGGATAAGGATCTATACCAGGCCGGTCTGTCTTCATGAAGAGAGAGGGGTAAG	S	FemaleInformative	1168.02	537.067	9794	FALSE	q	M
70375	16032	0	64.236	14	591	31.8759	70375_x1	TGCAGGACCTTCTTCCTCTGCCAGACAAAATAGAAAGAGGACAGTCAGAAAGACCAGACAAAACCAAACATTTGATACTCCAGACAAAAAGGTAAGGAAAGGTGTTTGTTCAGAAAATGTAATAACAAATCATTTAGGCTGCAGGTATGTCATCTAATATGAAACATTTGGTAAATGTATATCTACATGAGTTTCGGTTGTTTGATTCTACACGTGGCAGTTTTCCATACAAATTATTGTCTGTGTTCCCATCACCTCAGAGTCTTGTTCATGTGCCCAGTCCTGCAGCCGTAGTTCTAGCAGTGTGTCATACACCCCCTGAGAGGAGAAGGGCTCCACCTCAATCATGTGCTCCAGGAAGGCCCTTAGCTCCCGCGGGTTATTAGCAAACACAGAGATGAACTCCTCTGAATTTGCCTGGGAGATAAAGTTAAGTACAATGAGTGCTGGTACTATTACCACCATTATTATCCATGATACATGCATTTTATCATCATTACCATTAGAAGTAGTACCATCCTTATCAATATAAGCTGTATTACTTACACATAATTGATAAAGCCACTTTAATTAGAGAAAGGATCTCAAGTCCAAAGTGCTAATGCTGCTAGACTAGTAAACGCTAGGACTAATGTGCTCAGCTGCCCGGGAGGTG	S	MaleInformative	1168.02	537.067	9795	FALSE	q	M
50350	11007	0	64.236	14	592	22.239	50350_x1	TGCAGGAAGGGTACCACATGAGGAAGGAGGATGTCTTCCCTGTAATGCACAGCATTGGGATTGCCTGCAATGACAACAAGCTCAGCCCGGGTGATGTTGTGACACACCGCCCCAGACCATGACGGACCCTCCACCTCAATCAATCCCGCTCCAGAGTACAGGCCTCAGTGTAATGCTCATTCTTTCATTGATAAACGCAAATCCGACCATCACCCCTGGTGAGACAAAACCGCGACTCGTCAGTGAAGAGCACTTTTTGCCAGTCCTGTCTGGTCAAGCAACGGTGGATTTGTGCCCATAGGTGACGTTGTTGCCGGTGATGTCTGGTGAGGACCTGCCTTACAACAGGCCTACAAGCCCGCAGTCCAGCCTCTCTCAGCCTATTGCGGACAGTCTGAGCACTGATGAGGGATTGTGCGTTCCAGGTGTAACTCAGGCAGTTGCCATCCTGTACCTGTCCCGCAGGTGTGATGTTCGGATGTACCGGTCCTGTGCAGATGTTACGTGGTCTGCCACTGCGAGGATGATCAGCTGTCCATCCTGTAGCGCCGTCGTCTCACAGAACGGACATTGCCATTTATTGCCCTGGCCACATATGCAGTCCTCATGCCTCCTTG	S	MaleInformative	1168.02	537.067	9796	FALSE	q	M
53924	11962	0	64.236	14	593	50.4084	53924_x2	TGCAGGATTAAAAAACATGCTTTAAGTTGCCATTGATTTAATACAGGAATAATTCATGATGAGTATAAAACAGAATGTCGTTCCCTCATTAGTCCAAGTTGTTTGTGTCTGTAAGAGGATTTGAACATTTTTTGGGGGGGTTTTGTCACTTTGATATTGATGTTGGAGATATTAGTGAAGACGCCATTATGACAAAGCACTCCGTTGAGTCTGTTACCTGAGATTTTCTTCTCAAAGTAGACATAACTGGGCTCCCCATCCTTAATTTTCTTCCATTCGATTCTTGGGTTTTTTGTGGAGATGGACTCTATCAAACAGGACAATTCGATAGCTGCCAGAGGAGACAAGAGGGAATTAGATGTAAGTTTTTTTTTTTAAGGAAGAAGCAGAGGGTCGATGTTATCTACTTCTGGTTCCTTAGTGTCATGTCAAGGTCAAGCAGGAAATGTCTGTAACTGATTGTCATGTTGGTGTATATATTACGACATCTCTATTGGCTCTTACATTCAAACTCGTTGGCCCATGGCGCATCATTCGTTGTTTTCAGTATTACTGCCAATACGTTGAAGTAGCCTGCAAAACAGGAAAGGAAAAAATATGAGCCTTACTAACAAACGTTGC	D	FemaleInformative	1168.02	537.067	9797	FALSE	q	M
41005	8588	0	64.236	14	594	31.8759	41005_x1	TGCAGGCCCTTGTGTTTTTTTTTGTGGGTTTGTTGAACGAGAGAGTCGCATACTGTAAGCTGTTCTCGTCTGTACATATATCAAATGAGTCAGGTTTCAACAGACGGTTTCCCTCCTTCACCCGTTTGCTCAAAATGAAGTTGAACATCAAACCATACTTTCTTCACCAAACCATCAGGTGTTTCAGTGTCCAGAACCTTGGATTGTTTGATGAGCTGCATGTCTTTTTCAGTTATGGCTGTGTGGTGGGCAGCTTTGTCAAGTGCCTCTTTCCTCACGTTTGTATTTACGTCGACAAACACATTGTTGCTCGTTGTGAATTCGGTGTCCTTCTGTATATTCAATGCCAAACTGATAGGGGGGATCTTTGATATGTTGGTTCAAACCAGCTCTGTGTCCAGCATAGCTGCTAATCTCATGTTCTTCGCCATTCATGTTCCTGACTGAACCATAAAAGTCCTGTAGGATGTCGTTCAGCTCCGTTTTTTTGTTGTATTCCCAAACTCAAAATGTATCCCTTTTTCCACACACCCGTCAGTGAAGCAGGTAAGAGCCCACTTTGTTTGTTTCACATTGTACTTGTTTCTCTCAAGTTCA	S	FemaleInformative	1168.02	537.067	9798	FALSE	q	M
13374	989	0	64.236	14	595	16.3086	13374_x1	TGCAGGCGCTACACAAAACGCTGAAATAAAATATGCATTACCTTTGACGAGCTTCTTTTGTTGGCACTCCAATATGTCCCATAAACATCACAATTGGTCCTTTTGTTCGATTAATTCCGTCCATATATATCCAAAATGTCCATTTATAAAGCACGTTTGATCCAGAAAAAAACAGCTTACAAAAAACGCAACGTCACTACAAAATATTTCAAAAGTTGCCTATAAACTTTGCCAAAATATTTCAAACTACTTTTGTAATACAACTTTAGGTATTTTTAAATGTTAAATGAATAGAGATCCTGGTCATCCTGGTGCTACAGTATGTTGTTACAGCATAATCAAAGTGAGGACAATCGGCATTCTGCTGTATACTTATGGCCTATTGTAACCTGAAAGTCACACCTTTCCAGTACTCCTCACCCCACCCCAAACTCCCCCCTCAACATCCGAAAGAGAAACATTATCTGTGGGCAGAGATACGGGTGACAGCTGATGCATTGTCCTGAGCCAGGCGGTATTAGCGGAGAGTCACTCGTCATTGGCAGAG	S	FemaleInformative	1168.02	537.067	9799	FALSE	q	M
