## Supplementary material for "The genome assembly of the westslope cutthroat trout, *Oncorhynchus lewisi*, reveals interspecific chromosomal rearrangements with the rainbow trout": File S2 (part 8 of 15)

### Sheet: MapInfo_w_notes (continued)
Catalog ID number from Stacks2. Note that confounded duplicate loci with mappable segregation at both loci are listed twice.	ID number from LepMap	Male position in centimorgans	Female position in centimorgans	Linkage group name (Note that these may not match chromosome names in the genome)	Maximum likelihood marker order	This is the average deviation from the mean position (order, not cM) across 50 iterations of searching for the ML order for each LG. Potentially useful for identifying problematic markers.	Catalog ID number from Stacks with duplicates identified as x1 or x2	Consensus sequence from Stacks. Both reads were used to assemble contigs, so they're variable length. Note that the sequences for confounded duplicate segregation at both loci (_x2 in previous column) are duplicated because these were originally called as a single locus in Stacks.	S= singleton locus. D = confounded duplicate locus with mappable segregation at 1 or both confounded loci. The methods of Waples et al., 2016 were used to identify confounded duplicates and assign genotypes for haploid families.	Locus classification: Male informative = 01 in male parent (het), 00 in female parent (hom). FemaleInformative = 00 in male parent, 01 in female. DubInformative_2Shared = 01 male, 01 female. DubInformative_1Shared = 01 male, 02 female. DubInformative_0Shared = 01 male, 23 female. We mapped RAD haplotypes so there are up to 4 alleles at loci that were mappable in diploid families.	Global female position if linkage groups are concatenated (useful for dotplots,etc)	Global male position if linkage groups are concatenated (useful for dotplots,etc)	Global ML order if linkage groups are concatenated (useful for dotplots,etc)	RAD loci within centromere inverals from RFm marked TRUE	p arms, q arms, and centromeres (c) marked. P and q arm deliniations are currently based on the number of mapped markers (not physical distance), so these might change in some cases.	Inferred centricity from RFm. M= metacentic/submetacentric. A=acrocentric/telocentric
63547	14339	0	64.236	14	596	36.3237	63547_x1	TGCAGGCGTGTAGTTGAACGATGCGGTATAGTGACTCAGCTCCTTTCTCTTCTTGCGGCGGCAGTAGATCCACACACTGAAACCCATGAGGATGACCCAGCAGGCCCCGCCGATCCCAGCGATGAACGCCGGCTGCTTCACCACATCAGTGATCTGCTCGGCCAGGCTCACGCTGCCTTCATCACTGTCCTCGCTGGGCACTGAAGGTGCCTCCGCTGGCAGCTCTGAGGGAGAGCGGCAAGTAAGTAAGGAGATTGATTGATATTTCGATTTTCAGATATTTCGATTTTCAGACAACTTTTGCCATGTAAGTACTGTATTATAACCATCATTTTCCAAGTAGTACTGCATGGTTTGAGTACTGTGTATGACAAAATGGTATATGTTATAAACCAAATGACGAATGGCAAAACATTTAATCTTCCACACCTCAGAACTGTATGTAAAGTTAGAATCATGCTTGTTGGCCTCAACATTTGATTCTAAGTTGTACACAGACTCTAAGCATGCTTAACACATGCATATGACGCTGCTGTTACACTTAACAATAATTTCAGTCATTTTTGCTTCCCTTATTACAGTTCCGCTCAATCTTATACTATATCCTTGATATGC	S	FemaleInformative	1168.02	537.067	9800	FALSE	q	M
64690	14613	0	64.236	14	597	22.9803	64690_x1	TGCAGGAACACATGAGGAAGGAGGATGTCTTCCCTGTAACACATAGCGTTTAGATTGCCTGCAATGACAAGAGCTCAGTTCGATGAAGCTGTGACACACCGCCCCAGACCATGACGGACCCTCCACCTCCAAATCGATCCCGCTCCAAAGTACAGGCCTTGGTGTAACGCTCATTCCTTCGACAATAAATGCGAATCCGACCATCACCCCTGGTGAGACAAAACTGCCACTCGTCAGTGAAGAGCACTTTTTGCCAGTCCTGTCTGGTCCAGCGACGGTGGGTTTGTGCCCATAGGCGACGTTGTTGCCAGTGATGTCTGGTGAGGACCTGCCTTACAACCGGCCTACAAGCCCTCAATCCAGCCTCTCTCAGCCTATTGCGGACAGTCTGAGCACTGATGGAGGGATTGTGCGTTCCAGGTGTAACTCGGGCAGTTGTTGTTGCCATCCTGTACCTGTTCTGCAGGTGTAATGTCCGGATGTACCAATCCTGTGCAGGTGTTGTTACACATGGTCTGCCACTCCGAGGACAATCAGCTGTCCGTCCTGTCTCCCTGTAGCGCTGTCTTAGGCGTCTCACAGTACGGACATTGCAATTTATTACCC	S	FemaleInformative	1168.02	537.067	9801	FALSE	q	M
64114	14460	0	64.236	14	598	23.7216	64114_x1	TGCAGGCTTGGGTAAAGCCTCAGACCTCTCCGTTTCTGCGGAGTATTAGAACCTCCGGGAGGTTTTCAGGCCCGCACCACATCTCTTCCGCCGCATTGACCCTATGACTGCGCCATTGACCTCCTCCCTTGCACTACACTGCCTTGGAGGTGACTTTATTCCCTGTCTGGTCTGGAGACCAAGACCATCGACGGCAGGGACCATTCATTCTTCTTTGTGGAGAAGGACAAAACCCGTCTCCCTTGTATCAACTACCGGGACCTTAATGACATCACGGTGAAGAACTATTACCTGCTACTACTTCTCTCCTCTGCTTTTGAGCCTCTCCAGGGGGCGACTGTATTCTCGAAGTTGGACCTTCAGAACACCTACCATCTGGTTCGGATATGGGAAGAAGACGAATGGAAGACGGCCTTTAACACAGCTAGAGGGCACTACGAGTATCGAGTTATGCCATTCGGACTGATCAACGCTCCAGGAGTGTTCCAGGCTCTGATCAATGATGTGCTTCGTGACATGTTGAACCGGTTCTTGTTTGTCTACCTTGACGACATCTTTGTTTTTTCCTGTTCGGTTCAGGAGCATGTTCTCCACATCCGTTAACCTCAGCCAAGGAGACAGCCCCACTCATGGTACAGCATATCTT	S	FemaleInformative	1168.02	537.067	9802	FALSE	q	M
30484	5789	0	64.236	14	599	40.0302	30484_x1	TGCAGGGAACAGCTATCTCCAGGTACTAGGGCACCTCTCTTTCTCAGGTCTTTAAAGGGATAATTTGGAATTTTGGCAATGCATCCAGGATGAAGGAAGTAAGATGTTTCGCAATCCAATGCTAACTTGTGTTAGCGTAATTACTGAATGTCTACAGGAACAAGGGAAGTATATAAAGGGCCTCATTGCCCAAATCCAGGACTATCCCTTTAAGGTTCAAACACGAAGTCTCCTCCCACTGGATAAATTTGTCATTTTTCATGAATCACATTTTCATTTCCTGCCCTTGTTCATTAATGTACTGTCTGAATGTATTTGTCTCATGTTTGTCTGCAGAACATCTATGCGCCTGACCCAGACCCAGAGATGACAACTGAGAAGTACACCAGGACCTTTGAGCAGAACGAAGACCTTGGCCTGAATGACATGAAGACAGAGGGCTATCAGAAGTAAGGACTTCTGCAGCAGAAGGGTTGATCTTACAAAAACAATGCATTCTTTGGAAATTAATTTGAGACATTTGCCCTCACTGAAGTTCACAAGGACAGATGTCTTGCAGTTTTGATATTTGAGCACAATATGGTTGAAAAGTGAGATCTTATTTAAAATAAAGCAATCCATATGTTTATAATTTGATTAGTAAAGTATGCATTTTTT	S	FemaleInformative	1168.02	537.067	9803	FALSE	q	M
19297	2656	0	64.236	14	600	40.0302	19297_x1	TGCAGGCAGCATCTTGTAGTAGTAGAAAAACACTTCTTAGTTTTCATGGACCACTTAAAGGGGAAATCAGCAACTCAAACATAATATTTACCCTCCCCCCACTGTTTTGGTAAACAGCTGTGGTTTGGGGCAGGAGAAATGTAACCACTCTGAAGTTCATAGACAGTGAGGGTGTTGACCTTGTTTTGAGGGTATACAGTGTTTGTTTTCAATTCCATTGTTTACAAACAATGGAGTAAAACAAGCTTATTTTTGGGGTTCTGTTGGGGATATGACAGTAGAACTAAACTTATGAGGCATTTATAAGTTATATTCTTACAGCATCAATAACATTAATCTAAAAGTCCAAAATGTATGTTCCAAAGGCAGATTGCCCCTTAAAGGAAAAATATAACAAGTTACTTGCACCATTTTAAAACCAGTTAATGTATTATTGTAGACTGTTTTTCACTGTACAATAACCTGATTACATTGAACATGAAGGTCATGATGCAAAACACCAGTTGAACTATGCTATGCACCAAGGCAGCAAAATACAAATAATAGTGTTTGTTGATCTTTTGGGGACTATGCTTGGGCAGCTGCATGCCAATATCTAACCTACTTCTGTTGACCAAATGTAATCCACTTTTCTCGCTGACAT	S	FemaleInformative	1168.02	537.067	9804	FALSE	q	M
74627	16983	0	64.236	14	601	32.6172	74627_x1	TGCAGGTTGGGGATTGATTGACATTTTGAAGCTGTAGATAAGAAAGGTACCAATGGGTTAGCAAAGTAACTAGTTAGTTAACATCTTTAGAAAACTACACTGGTCAATGAAGAATAGATTTAAACACTACAGTATGGGATCATGTGCGCGTGCTGCCTAGCATGCTAGGTCACCAGCCGTAGCTTTAAAATAATTAAAAACTTTGGAAAATTGTACATCTAATCACAGGACATGTTACCGCAGTAACTAACTTCTTAACTATAAGGGTGTTTTCTATATATGTGAACTGAAATCTCTAAAACTAAAGAAATCGGTACGAACCTTCCTCTTCTTAGATATTTGCACTGCCATCTTTGGAGTGTCATAGACCGGAAAGACTGTTCCTGCTACCCGGAAATAACCATATGCTATTGTTTTCATTTAAACGCATGCACATTCCTCACTGCGTTAGAATAGCTGAAATACGTACACAATGTAATTGATCTGGAATGTTATACAATTCTATTTCCGTCAAGTAGTGTACGTTTTAGTTTGTCTGTTTGTTTTAGCTCTGTTGTCTTTGGTTTTGCC	S	FemaleInformative	1168.02	537.067	9805	FALSE	q	M
7598	17305	0	64.236	14	602	20.7564	7598_x1	TGCAGGCTTTGGAAATAGGTGCCCTTATCTACCAAAATGTTAATTTGGATGTTCCTGAACCCACTTCTTCATTATCATAGAGTCATAATCAGTCAAATGTTTTGGCATCCAATTGAACTTGAATGACTATTTCGGAGACACTGTATGTAGCCTCTATGTAACATTAACGGATTTCTTTGAAGAAAAATTGTTTTTTGAAATGAGTGTGGAGTTCTTACAATAGTGAATAGGCAACTCAATTTATGTCTGTGTCCCAACTGGCACCATATTCCTTATTTAGTGCACTACTTTTGAATTGCAGCCTGTCTTAGCCAAATGTAAATAGAGATCACGGCAGTTTTGCACTACTGCATATTTCCTTTGTATTGAATGAACCGTGAGGTCACTGAGAATGGATCTGCCATAAATATAACATCCATGAATACTGACTGTCTCAATGGACCACTAAAATGGGTGACATTTTATAGCCCTCTCATGTCACTGACACTGCATTCCCATCAGTCTTTAGAGCACAAGGGTATTCTCTGCTCATGGCTGTCTGACCTGTGATGGAAGCTGGATGAAACATACCACATTGCATGGCTCGGTTTTGTCAGGTGGCTGGTTGTTTGTAGCTTGGAAT	S	DubInformative_2Shared	1168.02	537.067	9806	FALSE	q	M
47595	10319	0	64.236	14	603	37.065	47595_x1	TGCAGGTCTCCACAATTTGCCATAACTTATGCCATGTTAATGATGTTAATGCCTGGTCGGTGTTCAGCCATGATTACTCCAAGTGTAGATAGCTGGCTAGACTAATTTACCGATCTAAAAATGGTTGGCTGACATGGCTAATGGAGATTTAAAAAATTCTGATGCACAACCAAATTTCATACTTGCACCTTGTGTATTCTACTATTTTAACTCTCAACAGTAAGTTGAGATCCCCGAGTTCCTTAAAAAAAAGTGTTTTGTTGTTGCTGTTCTGGGGCACCCTAGCAGCCTGAGTCCTTAAGCGACCGCTTATGCCTGGAGCCGGCCCTGGTTATATCAAACAGTTAACCATGCAGGTAAAGTACATGAGAAACATTCTAAACTAGAGGAAATAATGAACGTGGTTCAGTGAATTTCTGCTAGGCTCTTTGCAGAATTGTTTAGAATTGATTGTGACAGTAATTTAGGTAATCAGGCAACGTCATTTGGAAACTGTTCCTAAATCAGAAACCTTTGTATCTGTTCAATAGATATGCAGATATACACATCCAATATGCACACCAGTTTCAATGTTTATTTGAATAGGGCCTGAAACAGTGAAAGGACACAAACCGACAGACATTCACAATTTTTCAATCCCTGGTCAATGCAGAGGGCTAGAATGACTTCTG	S	FemaleInformative	1168.02	537.067	9807	FALSE	q	M
17753	2228	0	64.236	14	604	40.0302	17753_x1	TGCAGGGGGACACAAACACACATAGTGCTAAGAGTACATTATCGCCTCACGAGTGGCGCAGTGGTCTAAGGCTGTACCACTAAAGATTCAGGGTTTGAGTCCAGACTCTGTCGCAGTCGGCCGCGACCGGGAAACCTATGGGGCGGCATACAATTGGCCCAGCGTCGTCCGGGTTAGGGGAGGGTTTGGCCGGCAGGGATGTCCTTGTCCCATCGCACACTAGTGACTCCTGTGGCGGGCCTGGCGCAGTGCACGCTGACACGGTCGCCAGGTGTACAGTGTTTCCTCCGACACATTGGTGCGGCTGGCATCTGGGTTCAGTGGGCACTGTGTTAAGAAGCAGTGTGGCTTGGTTGGGTTGTGTTTCGGAGGACAAGACGGCTCTTGACCTCATCGATGAGACAAGACTGTAACTACCAATTGGATACCATGAAATTGGGGTGAAAAAGGGGTAAAAAAAAGTCAATTAAATAAATGAGTACATTATGATTTAAACATCAGGTGTTGGTCTCCTGAGTGGCGCAGCGGTCTAAGGCACTCTGAGTGCAAGAGGTGTCACTACAGTCCCTGGTTTGAATCCAGGCTGTATCACATCCGGCTGTGATTGGGAGTCCCA	S	MaleInformative	1168.02	537.067	9808	FALSE	q	M
6235	14058	0	64.236	14	605	38.5476	6235_x1	TGCAGGTTTTCACCATTAATTCCAGATTAGCAAGCGTTGGTGGATACCCTCAGCCCCATCTCTTCTCTCTGAGGCTTCTGGAAAACTTGGGTACAGTATGCTGGGGTGTATTCATTAGTACACGCCAAGTTCAGGTTAGTCCCTCCCCGTTCCTGCCCATTTGCTTCCGTTTGGTTCCTAGTAAATACACCCCTGTTGAAAAAGAGCAGGGCGGTTGGGGTTTACATGGGAGAAAGGTCCTGTTGACTGCGAACTGGAGATGCTGGACCTCAGGCTCAGCCGGATCCTGCAGCAAAGCAGATCACTCTGGAGTAACCTTGACTAAAGGGATTTAGCGATAGATATATCTTATCCTTCTGCTACAATTGGTTGTTCGTTAAACCATTTTAATAAGCAAAGCATTTTTTCCATGTAGTGTGATCAGCTGCAGATCTCTAGGGTCCTAAGATGTTTTGCATCTATTAGGCTAGTTACTGTATTGGATAATGTACAGTTAGGTAAGTATGCTATTAGCTAGTTATTTTATAGACATTTGTAAGTTGTAACCATACTAATTTGATCAATTAAGATTTCCTAAAGTTTTCCACTAAATTGTTTTGTAGTATATGAGGGGTGTTCTTGGTACTAACAGTATTCCACTAGGTTATTGTATCACC	S	MaleInformative	1168.02	537.067	9809	FALSE	q	M
35490	7124	0	64.236	14	606	31.1346	35490_x1	TGCAGGTGGCGATATGACCACATTTTCCAGTTGAACCACTGTTGAGAGTATTGTAGATGTGCCAACCAACCATATGCATTAATTTTTGTAATATTAGGAAGCTCCATGTACTATTCTGTGTTGTAGCTGTCATTTGAAATTGCACAGCCTACAGTACAACCCGAGAGGATTAAAAGCCCTGGTATTAGGCATTAACCCAGCTTTAGGAAGAAGCAGCAGTGAAGACCAGGCAGAGGTCTTGGATTTACCCTCTCAGAAAGCAAGCAGGAAGGAGTGGAAACTGGAGAGGACACAGAGTAAGGGCTTAATGTTACCCCTCCAAAGTCACCCAAATGGGCATGTACCCATTTACAGCCTGGAGAGAGAAGTTCTCCGTCTCAAATGGCACCCTATTCCCTATAGTGCACTATCTTTGACTGGGGCCCATGGGGCTCTGGCCAAAAGTAGTGCACTATGTTAGGAATAAGGTGCCATTTGGGATGTAGTCAAGGAAAGAACAGGAGACATGACCTGGGGAATACATTTTCTTCTCGGAATGCCTGCTTGCTATTCCTCAGTAAATCACTGAGGCCGAGCTCACTGCCATCCAGGACCTCAAAAAATTGTCAA	S	FemaleInformative	1168.02	537.067	9810	FALSE	q	M
23799	3910	0	64.236	14	607	27.4281	23799_x1	TGCAGGCCGCACAGATGGCAGGTGTTAAAGTCCTTCAGCTCATCAACGACAACACGGCGGTGGCACTCAACTACGGCGTCTTCAGGAGAAAAGACATCAACAGCACAGCACAGGTGCGCTAACTAGGCTGCTTTTACAAGCGTCTTTTAACTAGGTTAAGTCTTTTTGAGTTGCGCTTCATAAGTTGTTTCGTGGGTCAGAAAAGTTGCTTTGTGTAACCCTAGACTTACATTCCCGTTGTCTCTCGCTACAGAACATAATGTTCTATGACATGGGTTCAGGCAGCACAACGGCAACCATCGTCACATACCAGACAGTCAAAACTGAAGAGTCGGGTTCCCAGCCACAGCTCCAGATACGAGGAGTGGGGTGAGACAAAAGGACCTGTATACCCACTTTTACACACACACACACACTGCAACACAGAATGTTGGGGAAAGCACACGCCTTGCACTCTGCTCTCATCATTAAGAAATAAGTACTAGTTTTGTTTTCATTCCATATACAGTGAGCTCCAAATGTGACAGTGATTTAAAAAAATAAGTTTTGGCTCTGT	S	MaleInformative	1168.02	537.067	9811	FALSE	q	M
72238	16451	0	64.236	14	608	21.4977	72238_x1	TGCAGGCCCAGGCATGGATCAAAGCTGGCGAGAGTATTTGTTTCATTATTTTATTTAAGAAAGCATAAAGATGTTGATGAAGAAGCCACATTTTTCTCCGGATCCATCCTCGTTGGTATTCTGTCGAACCATTCATTTTTTTCAGTGCGGCCCGATGTCCAGCCCTTTGTCCACTGATCTCCACGGATGGTTGTTGGCATGGTGGTATGCTCTCCAAAAACGCATTCACGATTTTTAGTACACAATTAGCGATTGTATTACACAGTATGCCTACACATTGATAGGCAATATAATATTTTTTTTAATGAAAATGCACTAAAAACAAAATATCTTAATTTTGGTGATCCTCACAGCTCCGGGTCATAATGGGTGGATGGTTGGCTTATTTTGTATTCCGATGTATTGAACAAATGTATTAAATACAATCATTTATCATTCTCACTCTCGGACTGGAAACGTTGATTGCAGAGTTCACGATCTCATTATAAATTTTCCTTGTTAAAGAATAACGATATTTTTGAGAATATTTTGTTTTCAAATAACCAAAAGTGAGCGATTGAGGCCCCATCCACAAAGTTTTTAATGCTGATCAATTGCCTTGCAC	S	FemaleInformative	1168.02	537.067	9812	FALSE	q	M
64199	14484	0	64.236	14	609	29.652	64199_x1	TGCAGGCAGTCAGATAAGACATAAGTACACATTCTTTATTGTTTTATGGTAGGGCATCAAGTCCACCAGCAGCAACACCAAGGGCAGAATTTACATGAATGTACAGTGTGTATATTGCTGCATAGCTGGAGGACCACCTGTGATGTGAATGAATTAGCCCTAGGATGCACCAGAATTGAAGTGAGGTTAGAAGAAAAGGTTCTAGACTGCCCAATGCCTATATCAGGTTGGAAGCCAGGTGCTGTGGTTTGCAGGGGACGTGAATGTCACGTTCTGACTTTAGTTCCTTTGTTTTGTCTTTGTTTATATGGTCAGGGCGTGAGTTGGGATGGGCAGTCTATGTTTGTTTTTCTATGTTTGGTTTCTGTGTTCGGCCTAGCATGGTTCTCAATCAGAAGCAGGTGTCGTTAGTTGTCTCTGATTGAGAATCATACTTAGGTAGCCTTTTTCCACCTGTGTTTTGTGGGTGTTTATTTTCTGTCTTTGTGTGTATGTCACCAGACACGTTCATTTTGTTATTTTTGTATTGATTCAGTGCTTTCTTTAATTAAAATTATGAACACTTGCCACACTGCGTTTTGGTCCAACCCTTACAGTGAACTTA	S	DubInformative_2Shared	1168.02	537.067	9813	FALSE	q	M
74862	17039	0	64.584	14	610	20.7564	74862_x1	TGCAGGGAGCTAACATTGGGAGACATCAGGAGTTGCTACAGGGCCTTTTGGAAGGGCTCAGTTCTTTGACAGAATGCTACGACCATGGGTTAAAGGCTATTATGGAGCAAATCAGGGAGTTAGCTCAGAGACTGTCTACCACCTCTGAAAAACCCCAATCACCCAGATTTTTTTTCCCTATCTGTGGTGAGTTTGTAAAGCCTATCACGACTACCCGTGGACCCCGCTTACCTCCTCCAGAGCGATATTTGGGGAATCCTTGGTACCTGCCTGGGTTTTCTTTCGCAGTGCTCGTTTATTTTTGAGCAACAGCCATCTTCGTTTTCTTCAGACCGATCGAAGATAGTAAATATATAATTACGCTAATGTCAGGAAGGGCGCTCTCCTGTAACAACAATCTGCCTTTTGCGGTCATTTGGAAGAATTCATGGCAGAGTTGAGAAAAGTTTTTGAGTCTCCAGTATACGAGAGAAAGGCGGCCAGCAAACTGCTTGCCTTATGTCAAAACTCCCGTAGTGTGGCAGACTACTCGGTGGACTTTCGCACGTTGGCCGCCTGGAATCCGGAGTTTCTTTTCGATACTTTTCTGCACGGATTATCTGAGGAGGTAAAGGATG	S	FemaleInformative	1168.37	537.067	9814	FALSE	q	M
74036	16859	0	64.584	14	611	23.7216	74036_x1	TGCAGGTTTTCATACCGCACCTGCCCACACCCGCTGGGCGCTACTGAAAGAGCTGGTCCCGAACCCAACTGCAGTCCCGTAATGTTATTTTATGCGTATGTGACTCAGCACACTTGTCCCATCAAATTTGGGACAAGTAAGCCTTCTCTATTTAATTGAGACCAAACGCACACCTGATCTCACAAGTATTTCTACTAAACTTGAAGCAGCATCAATGATGAAAGCGGACACTTGCACTTTCTCTTGAGCTACGTTTTGTATATAGGATATAGCCTACCTTTTATGAGGATGATTTGCAGCAGAGACAAATACAGTGCCTTCAGAAGGTTTTCATACCCCTTGACTTAATCCACATTTTGTTGTGTTACAGCCGACATTCAGAATGGATTAATTTGATTTTTGTCTCTCCCATCTACACACAATACCCAATATTGGCAAAGTGAAAACATACAGTATTTGTAGATTTTTTTCAAATGTATTGAAATTGAAATACTGAAATGTAATTTACATAAGTATTCACACCCTAGAGCCAATACACATTAGAATCACCTTTGGGTAAGTCTTTAAAATCTTTGCACACCTGGATTGCACAATATTTCCC	S	FemaleInformative	1168.37	537.067	9815	FALSE	q	M
23645	3870	0	64.584	14	612	28.9107	23645_x1	TGCAGGGGAAAAGGTGTTGTCATGCCCTCTTCACAACTGTCTTAGTGTGTTTGGACCATGATAGTTTGTTGGTGATGTGGACACCAAGGAACATGAAACTCTCGACCAGCTCCACTTCAGCCCCGCCGATGTTAATGGGGGCCTGTTCGGCCCTCCTTTTCCTATAGTCCATGATTAGCTCCTTTGTCTTCCTCACATTGAGGGAGAGTTTGTTTCCTCTACTTCATATACTGTAGTTATCTACTTATTTCATTGTATTGTGTACACTATGCTGTATTCTCCCCCCTTTGTTTTGTACACTATGCTGTGTTCAAATGACAACTTTAATTTTGATTTCATTTTATCTAGTCTACCATAACCCGGTTCACTCAGTTGTTACATTGAAAATATGGAGTCATTTTGAAAGTTCTTTAGAGACGTGCATCTCAACAACATCGGATGTAAAGTTTAGCAATGCAATTAAGAAACGGAATGCCTCATTTCAGGAAGAGCTCATGACGTCTGGCTGCAGTTTTGCAGCTGTAAGCTGGATCCTGTCACCCTAATCCGCTGCAGAATCTGGCCAGCCAACCCCCATCTGCCACAAACAGCAATT	S	MaleInformative	1168.37	537.067	9816	FALSE	q	M
12840	839	0	64.584	14	613	39.2889	12840_x1	TGCAGGCTTTTGTTCAAGTGCGAAATACCTGATTCAACTAATCAGTCTTGATAGAAGTGGTTTAACTTCTGGAAGAAGACCATGATAAGTTTAATCAAAGGTGTGCTGAACTGGTACAAAAGCCAGCTCTCCAGGGCCAGAGTTGCCTATTACTCCTGTTGAAGAATCAATCACCTGAAAGCACACACACACACAAAGTGTAACGCTTCCCTGGTTCCCTCTTTGATCTCTGGGTGTGTGTCCGTGTGTCCTGTCCAGGTGTGGTGTGTGCAGTCGGAAGAGCAGCAGTACCTGAACTGGACAGTGGGCGGTGGGACCTACAGTCTGGAAATAAGCCCTCTGTACCCAGGGAAACAGTACTGGGTCCGGGTGGCAACGGTCAACGGAGCTGGCGTCGGGGTGCAGAGTGACCCCCTTAGAGTGGTCATAGGTCAGTGACAACATGCAACGGTTATCTATGGTCAACCGAACGCAAAAGGTTATGAAACCAAGCCAAGAGGTTGAAGTAATTGTTCGTAGAGTCCGAGACAGGATTGTGTCGAGGCACAGATCTGGGGAAGGGTACCAAAAAATGCCTGCAGCATTGAAGGTCCCAAGAACACAGTGGCCATCATTCTTAA	S	FemaleInformative	1168.37	537.067	9817	FALSE	q	M
82228	18777	0	64.584	14	614	23.7216	82228_x1	TGCAGGAAGGGTACCACATGAGGAAGGAGGATGTCTTCCCTGTAATGCACAGTGCTGAGATTGCCTGCAATGACAACAAGCTCGGTCCGATGATGCCCAGACCATGATGGACCCTCCACCTCCAAATCGATCCCGCTCCAGAGTACAGGCCTCGGTGTAACGCTCATTCCTTCAACGATAAACGTGAATCCGACCATCACCGAGACTCGTCAGTGAAGAGATCTTTTTGCCAGCCCTGTCTGGTCCAGCGACGGTGGGTTTGTGCCCATAGGCAACGTTGTTGCCGGTGATGTCTGGTGAAGACCTGCCTTACAACAGGTTTACAAGCCCTCAGTCCAGCCTCTCGCAGCTTATTGCGGACAGTCTGAGCACTGATGGAGGGATTGTGCATTCCTGGTGTAGCTCAGGCAGTTGTTGTTGCCATCCTGTACCTGTCCCGCAGGTGTGATGTTCGGATGTACCGATCATGTGCAGGTGTTGTTACACGTGGTCTGCCACTGCGAGGACAATCAGCTGTCCATCCTGTCTGCCTGTAGTGCTGTCTTAGGAGTCTCACAGTACGGACATTGCAATTGATTGCCCTGGCCACATCTGCAGTTCTCATGCCTCCTTGCAGCATGCCTAAGGCACGTTCACGCAG	S	MaleInformative	1168.37	537.067	9818	FALSE	q	M
29900	5645	0	64.584	14	615	22.9803	29900_x1	TGCAGGGCTTCCACTAGATCTGCCTCCATGATGCCATCGACAAGGCCCCTGATGTGGACCACTGGGGAAGGGAGTGTTTTATGGGGGTCATCATAGCCCTCCTTACAAACAAGACCAAAAAGTTGATTAGAGAAAACCAGTACAGATTACCAATGCAATAAAGACATCCCCAGGGTGTATGTTACCAATTAAAACCAACCTGTATTGATGACAGAGCGACACAGGAACCACCCAAGAGTACAACACAAATCCAAGCTAGCTAAAGTAAACAATGATGGGGTTGGCAAGCAAAGTGTGTACTAAATAGAACACCAAATCATAAACACAATTTAAAGGGTGGTGGGCTTTGTATAAAGTGCCTGATCTTCTTGAAAAGCCAATCCCGTGTATAAGTGAGTAGAATGGATGTCAGCCTGGGGATTGTCAGCTGGCTAACTAACTTAAAGTTAAGTAGAAAATACTCGGAAACAAGTGCACAAAACGGGGTGGGAATAATTTGTGGAACGCTCCAACAGGAATCTGTCCCAAAAACGTTGTAAATAAAGTTGCCAACAAGCAATGCATATAAAGTTGTATATCGGCAGAATAAGATACCAGGTAAGGAGTGGGCAATTTTGTTGAGTTTTTCCACTC	S	FemaleInformative	1168.37	537.067	9819	FALSE	q	M
79465	18150	0	64.584	14	616	39.2889	79465_x1	TGCAGGGTTGAAATATGCTTTCCCACTTTGTTTACGGAGGTGCTATCCTCAGAAAAAAAGCCTTTTTGAAATCTGACATGTTGGTTGGATTCACAACAAGTGTAGCTTTAATTTGGTATCTTACATGTGTGATTTCATGAAAGTTTGATTTTTATAGTAATTTATTTGAATTTGGCACTCTGCTACTCATCCAAGATACCCTGGTTCAGCACTCCATATCTCTCTGTTACAATAAACATTCTGTTCATTATCGCGGCTTCCTCATCTGAGTCCGCTCTTGGCTTCCCCCCCTTCGCCCCATGTGACAGTTTATCAAGATCAGTAGTTTCAAACAACTAAACATAAAATGCATATGTGTGACAACAGGAAACAGCCAATTTGGCCGCCTCATCAGCTATGCTGTTACCAATTCTAGCATTATCACACCAACCCATGTATGCCTCAACCTTAACACTCGCCAATGTGTTAGGTGTTCACATAGCTTCAATCAACTGTCCAACATAAGGTCTGTTTTTAATAGGTGTGCCTTCTCTCCAAATCCCACACCATGACAAACAAACCCCAATAGCATATTCTGAGTAGCCAGTTAAGGCCTTCCCTTCCCCCAAGTCACAAGCTGTGGTCAGAGCTAATAAATCTGT	S	FemaleInformative	1168.37	537.067	9820	FALSE	q	M
68695	15659	0	64.584	14	617	29.652	68695_x1	TGCAGGTCACAGTCACCCTCCACATTGACCCGAGCAGTCGACACACACTCATTTATAACTCCAATTTGTCGCCCTGACAGGTCCGGGTGTGAAAGGCTGCTGGGAGGCCGAGGCACGGGCGTTTATTAGCACTTAGAAAGCCCTAAAATGTTGCACCTTGACAGCTCACCTCGTCCATCTCTCCCTCCCCAGCCTCTGCCGGCCTCCACCGACTATTTTTGTGGCAGTCCGAGCCACCGTGTTTTATGTCATGTGAGGTTGAGATACGGACGTTGTTTTTTCGTGGTTATGGGACGTGTTTTCATGAGATGCCCCGGCCAAAGCTGATGAGTTTTGAGAAGCTGTAAAGAACTGTATGCTTTCTGTCATGCATCCATTCTACATTTACATTGTAGTTATCCAGAGCAATTTACAGTTAGTGCATTCATCTTGGCATAGTCAGTACACTTTTCCTCAACAAAGTAGTTATCAGCAAAGTCAGAGCTAGGGGGGAGGGGGGAGACAAGTGTTGGGTTCAGGAATGTTTTTTTTTGTGTGTGGGGGTGGGATTTTTTAAGGTACTCTTTGAAAAGGTAGGATTTTAGGTGCTTTCGGGAGATGGGTATGGTCTCTGCTGTCCTAGCTGTCACCACCTGGGTGTCA	S	FemaleInformative	1168.37	537.067	9821	FALSE	q	M
62098	14002	0	64.584	14	618	37.8063	62098_x1	TGCAGGAAGAAGCACGTCTCCACCCTGCTGAACGTGCGAGGCATGATGCGTCAGGCGGAGCGTGAGGAGATCCTGAACATAGTCCGAGACTTCGAGAGCAGTGGCAGCTCTGCCCTGCTATGCCGGGATCACGCCCTCTTCTCAGACATCCCTGTCACCTCCGAGGTGCACTGCATCAACCTGGGCCTCATCCGCGTCGCCATGACCCTCGCCAACTGGTTCTCAGAGGCCCGGCCTCGACGACACCGCAAGAAAAACCCCAGGAACAGAACCACGCTGCCACTGGAACGCCTGACCGAGGTGAAGGATATGGATGATGATTGACTTCAAGGAAAATTATATGGAGCACATTGGTAGAACAGAGGCTCACCCGTAACACTCATAATTCTGTATCAATGTGTTCATTTGTATGACTAACTAATACTGATGGTGCGTAATGTAATTGTTTTGCTTTCTGCTGTAAATAACATAGGTAGAGGTTTGTTGTTGACAACAATTTGACGAGCACTCAATCCTAATATCTGTCATATGTGCTGCGACTACTGTGCTGCGACTACTACTGTGGGGCCGAATACTGTGAAACATACGACTAAAAAGAAATTCAAGTCTCCAAAGAAAC	S	MaleInformative	1168.37	537.067	9822	FALSE	q	M
40667	8481	0	64.933	14	619	18.5325	40667_x1	TGCAGGTGTGGCAGACTATCCAGGGAATTTCCCCATTTTGGCTGCCGAGAGTGCCTACAACCCAGAATCCCTGTACGACACGTTCCTACACGGATTATCGGAGGAAGTTAAGGACCAGTTCGCAGCCCGGGAACTGCTGACAGATGTCGAATCGCTCATCGCTCATCGCCTTGACTATCTAGATCAGTAGGCAGCTACGGGAACGTAGGAAGGAGAGGAGATCCAATTCCGGTCCCCCTCGCCCGCCCAAGGATTCCACCTCTCCTCCAAGGCATCCCAGAAGTCCCCGACGTCTACGTTTCTGAGACAATCCAAGGCTACCTGAGTTCTCCCGAGAGTCTCCAGAATCTGCCAATTCACATCTTCCCGAGCCGATGCAAATAGGCAGAGCTAGGTTGTCTCCAGCTGAACGTTTATGCAGACAATACGAAGAGTTGTTTGTATTCCGGGACTAATGGTCATTTCGTGTCTACCTGTCCACTAAAAGATCAAGCTCACTGGTAGGTGCGAGTACTCTGGTGGGCCATACGGAGAACTTTCCTTCTCCCCTTACTCACACCCCTCTGCATGCCATCCTGCTTTGGGGGAACCAGTCAAAATCTCTCCCGGTACTCACCGACTCTGCGGCCCACA	S	MaleInformative	1168.71	537.067	9823	FALSE	q	M
10120	35	0	64.933	14	620	17.7912	10120_x1	TGCAGGACAAGAACAGGGAGAGTGGACGGGGATACATGTTTGCACTGCCGGGTGATCCCCTCTGCCTGATAGCTACGCTTAAGTAGTATCTGTCCCTCCATCCCTCCGTCGCCCCTGCGTTGTACCTCCTCCCGAAACGGAAAGCAGTGAATGGATACATATGGTATGTAACTGTTAGCTAGCTAGCTAAATGAATTTTACCCTGACAATATAACTGGTAGCTATGTCGGCCCAACTATTAGCTAACATTATTTTCTTTTATATCTTTCAGGTACATCAAAAAGCCGATGGGAGTCGCAGATTTACACAAACCACTGCCTCCGAACCATGAGAAATAATGTCTGTCAGTGGACACAGATCTGAAACCTATCTTCAAAGTTACTGGATGCCAAATCTGGAAGCGACGAAGCGGTGAAGCACTATTCTCTCTGACAACAAAGCAGCAACTTCCCCAACTAGAAGAATGGCATCCATTTCCAGCAGCATGGATCCAACAAACAACAACATGGGCAAGGCAATAACAAACAATAACGCATGGCAATTTTTTCATTCATGCACAATAAAAGGCATCATTCAGATCAACATTAAT	S	FemaleInformative	1168.71	537.067	9824	FALSE	q	M
42808	9097	0	64.933	14	621	17.7912	42808_x1	TGCAGGAGTCTTGCTGAAGCTCGAGTAACTACCGGGCAGCCTCTCTCGCGGACAACGGAGAATCTAAAACCTTCTTCACCTCAGCCACAAACTCCTCCAGACTGAAGCACACGGCAGACTGTTGTTCCCACACTGCTGTAGCCCAGGAAAGAGCCCACCCGGACATCAATGTGATAAGGTACGCTATCTTCGAGCGGAAGGAGGAGGGCTGCAGCTCGAAGATGAGCGAACACTGAGAAGGAAACCCCCAACAGGTTCCCAATTCTCACGCAAAATGTTCCGGGGGAGTTAAGTGGGGTTCTTGGGAAGCCAGGGTGGCCGGGAAAGACGCACTGCTGACAGCCGGGTTACTGAGGTTACTGTCGTGATAGGCTGCCTAACAGACAACCTGCGGAATTGCTCCATCAATGTAATAAACACACGGTCATGGCATTCTGCAAAGGTCTGGAAACCTTCCATGAGACCATGAAGCAATTCCTCGTGCCTCCCAATAGTGGCTACTTGGGAGGAGACGGCATTGCAGAGCTGGTCCGAGTCTGCTGGGTCTGTCATGGCCAGATCGTACTATCACGACTCAGGATAAGATCCAGATGCAGACAGTTAGAATAACAGACATCTGTT	S	FemaleInformative	1168.71	537.067	9825	FALSE	q	M
51948	11424	0	64.933	14	622	31.1346	51948_x1	TGCAGGTTAAAATATTGTTGAAAAACAACTAACTGATAAGGTATGTTTGAGAATTTCATTGTGTGACTGTGATATGAGAGTTGTGTGAATACGGAAATGAGTCTTAATCTGAGTTTGGATAGTAACATATAGAAATATGCTTAATCTGATTATTGACATTTGGATAATAAGCTTTGATATAACGTTATCGTTGGGTTCTGTTCCTTCACTGCCCATCACAGAATATCACAGGGTGGTATTGAGAGCGGGATGATATAGTTCCCGAGAAGCTTGATTTTGACATGGTCTCTGGGAGGTTAGAGAACCGTTGAGGATCCCAAAACAGGATGGTCATTGTCCGGGAAACATACGTTTTTTTTTCTCTTTCTGTTGGGAGTATGTTTGGAGAGCTGCTTCGTAGCTATGGAGAGTCCTTGAAAGAGCAAATGGAATGGTTGTCGTGAGTACCTCAGAATTTCATACGTTTTATATGGATTCTGTGAATATATGAAAATATGATAAATTGTATGTGTGTATAATCGATTACTAGAGATTTGATCATCTAATACTGGGAATATAAGTAGATACAATTTAAACCACCCATTCTACCACCCATTATATTATTTGCGGGGTTTCTTCGTCATTTCAATAACATTGGGTATATGGTATTAACTAAAATCTGTGTTTCT	S	MaleInformative	1168.71	537.067	9826	FALSE	q	M
64316	14514	0	64.933	14	623	37.8063	64316_x1	TGCAGGTCTCCATGTGAATCTGTCCCATGATGCAACATGTGTCCCCAGCACTAACAATGATGGCCACTCAGAGCGTTCCTCCACCATCGTACCAGGAGAGCCAACAGGTCAGTACACCACTAGTAGTCAGCTCAGGGTTGGGGTCAAAGCTGTTTTTATTTCAGTCAATTAAGGAAATGGATTATAATGTAAATAATCAATTGAAAATTCCTTGCAGAAAACATTCTAGAGTTTTTTATTTGTCTTAAGTCATATGCACTTCCTAACAAACATTGTTGTAAGTGTTTAAAGTATATGCTAGACCTAACTGCAGATCTAGGAGCAGTGTACCCTACCTCAATGTCAACCTTAGACCAACAGGGCAAATCCACCACTTTTCAACTTCATTGTCATTATCTCCAACACAATAACAGTGTGAAAATGTTGCTTTTTTAAGTTTTGTAGAAAAAATATATAAAGTAAATAATTATACCCGATGAAATCACCCTAAGTTAAAACATTTCAAAAACATTGATTTTCAAACTCTATAAGATTTTTGTATTTATTAGGGATCCCTTTTAGCTGCTTCCAAGGCATTTTCCTCTTA	S	FemaleInformative	1168.71	537.067	9827	FALSE	q	M
60014	13477	0	64.933	14	624	34.8411	60014_x1	TGCAGGGAGACAGCTTGGCGGAGCTGGTCCAAGTCTGCTGTGTCTGTCATGGCCAGTTTGTACTATCAAGGCACAAGACGAGACACAAATGCAGACACAGGAGGCAGATGGTTGGAGTCCTATAATGTTGGCACAGAGAGACAGGAAACACAGGGATAAATACACTGGTGAAAATAAGCGACACCTGGAGGGGGTGGAGACAATCACAAGGACAGGTGAAACAGATCAGGGCGTGAAACCCAGCCTTCGCTGTGTTTTGGACACATAAACTTGGTCACCAGCAAAACTAGCATGAAGTCACATCATGCTTGCTTGCAAAGCAATGTTTAATCCCAATTGGAATCTAGAGTTCGACCGATTATGATTTTTCAACGCCGATACCGATTATTGGAGGACCAAATAAAGCCGATACCGATTAATCGGCCAATTTTATTTATTTGTAATAATGACAACTACAACAATACTGAATGAACACTTTTATTTTAACTTAATATAATACATCAATCAAATCAATTTAGCCTCAAATAAATTATGAAACATGTTCAATTTGGTTTAAATAATGCAAAAACAAAGTGTTGGAGAAGAATG	S	FemaleInformative	1168.71	537.067	9828	FALSE	q	M
10572	158	0	64.933	14	625	39.2889	10572_x1	TGCAGGTTACCCAACTACTCACACAATTCATCAATGCTTACTTTGCTGAATTAGATGACACATCTGATACATTTGTCTCAGAATATCAACCATCAGTGAACATGCCAACAGTAAAACCCCTATCCTCACCACCTCCACCTATTCTTCATCCCGCTGTCTTTCTCTCTTTAGTAGCACTCTTTGGTCATATCCTTCATGTGTCTGGCAAGGATTACTGGGCTTGCGGGAGATCTTTGGAGAATGGTTAATTTTGTGACTCAAACCTCTCACTAGATAAACGGCTCAAGCTGCTCTACACTGAATCTGAGAGCTTTCCACATTGCACATTCCGAGCCTGCGCTGAAAGCCTGTTATTAATGAAAAGGTCAAAGCAGGTGGGTGGTTTGATAGTGGCGGGCAGGTACTGCCAATTCTCTCTCTTTACCGCCACGCTGCAGAGTAAAGTGAGAAACGAAGGACTGAGCTCATGGGGTGGGGGTATTACTTAAGAAGCTCACTTAATTCACAAATGGTTTTCTGTTGCAGCCACCTTCAAATTGTAATTCAAAACATGCCAGCCAGCTTTTGTCCAACTCCTTCTAACTGCAGT	S	FemaleInformative	1168.71	537.067	9829	FALSE	q	M
28147	5138	0	64.933	14	626	20.7564	28147_x1	TGCAGGGACAGTGGGATCCAAATGATGTAATGGAATTGAGCTCTGTCTGAATAATAATATAGCTAAAAGCTGTGATACTACAGCTACAGTACCTGTGATGTGGACTGCCTAAAGTTAGTCATTCACGGATGTGTAACGTGTCTAAAGCTGTGTTGTCTTTGGCAAAATGGTATGATTACAACACAATATTGAAAGATACAGTGGGGCAAAAAAGTATTTAGTCAGCCACCAATTGTGCAAGTTCTCCCACTTAAAAAGATGAGAGAGGCCTGTAATTTTCATCATAGGTATACTTCAACTATGACAGACAAAATGAGAAAAAAATGCAGAAAATCACATTGTAGGATTTTTAATGAATTTATTTGCAAATTATGGTGGAAAATAAGTATTTTGTCACCTACAAACAAGCAAGATTTCTGGCTCTCACAGACCTGTAACTTCTTCTTTAAGAGGCTCCTCTGTCCTCCACTCGTTACCTGTATTAATGGCACCTGTTCAAAGCATAGGGGTGGAAACATCATGCTCTGGGGCTGTTTTTCTGCAAAGGGGCCAGGACGACTGATCCGTGTAAAGGAAAGAATGAATGGGGCCATGT	S	FemaleInformative	1168.71	537.067	9830	FALSE	q	M
65749	14874	0	64.933	14	627	18.5325	65749_x1	TGCAGGAGTGCCAGCGAGGAGCGGGGATTCTTTTTCAAAGGACAACATCACTGTCAGACAAGGGGACAGCGCCGTCTTAAAGTAAGTCATTTAATATATACCTTATTGGCTTGTTGAATCGTGCCATATTGCGTGGTGGTCTATAGTTAGTCAAAGTGTTTTGGAATTCATTACGGAGTCGTCTTTATATCCACAAATGTACGTTGCAAGCGTGATGTTTAGGTATGTGATAGTGTTATTATTTGTAAGAGATTTAAAAAATAACTACCTCATATATTCATCTCAAGCAAGTTTAATTGTCCATCCATGTTATTGATTCGGTTAAGGTATTTTTAAGGATGCTGTCGGCTGCTGGGATACTCTTATCTATGTGGGGGTGGGGATGGGGTCGTCAGCTGATCTTAATGCAATGTTATATTGTATATTGAATAGGGCAAACATTTGGATTATTCAGGATGGAATACATTTGACTATTCCCTTATTTGTAACCACACAATATATATATATATATGAGAGAGAGAGAGAGAGAGAGAGAGAGAGA	S	MaleInformative	1168.71	537.067	9831	FALSE	q	M
74854	17038	0	64.933	14	628	35.5824	74854_x1	TGCAGGCTGACTTCAGTCGTCAGTTGAAAGGTGTTTCCTCCGACACATTGGTTAAAACTTCTTAGGGCTGAAATCCCGCTAACGGGGTCGATATGACAACAGCCAGTGAAAGTGCAGGGCGCCAAATTCAAAACAACAGAAATCTCATAATTAAAATTCCTCAGACATACAAGTATTTCACACCATTTTAAAGATACACTTCTTGTTTATCCCACCACAGTGTCCGATTTCAAATAGGCTTTACGGCGAAAGCACCACAACTGATTATGTTAGGTCACAGAAAAACACAGCCATTTTTCCAGCCAAAAAGAGGAGTCACAAAAATCAGAAATAGAGATAGAATTAATCACTAACCTTTGATGATCTTCATCAGATGACACTCATAGGAATTCATGTTACACAATACATGTATGTTTTGTTCGATAAAGGTCATATTTATATAAAAAATCTCAATTTCCCACTTCCTGGTTGGATTTTATTCAGGTTTTTGCCTATGAGTTCTGTTATACTCACAGACATCATTCAAACAGTTTTAGAAACTGAGTGTTTTCCATCCAAATATACTAATAATATGCATATATTAGCAACTGGGACTGAGTAGCAGGCAGTTTACTCTGGGCA	S	FemaleInformative	1168.71	537.067	9832	FALSE	q	M
12056	606	0	64.933	14	629	27.4281	12056_x1	TGCAGGAGATTTGGAGGGCAGAGCAATGATCAGAGAGCCTGCGACATTGGTGATAACCAACGCCACAAGATCAGACTCAGCCAGTTACCGTTGCGAGGTCAGCGCTCAGACTGACCTTAAATCCTTTGATGAGATTTTGATCAACCTCGTCGTAAGAGGTAGGTCTATCATCCCAGCCAGCCACATTTCTTCACATCTGCTCAACACATCATCATCAGCTTCTTGCACCAGAAGCACATCATTAGTTGTATTACTACAGTAAACTGTGGTATAATATTGAAACCAGAATAAATACAAGACTATACACCCACAAGAAGATGCATCACCTTGTGGCTATGACTGAAATTACATGTTTGGGGAAGGGAGCATTGCTGCTACCTCTGTGAAATTGCATGTTTGCCATCAGTCATTTGCGTTGCAATAATGCATCTCATCATCTCATCATGATTTAATGCATCTCATAATTTCACTGCTAAAATGTTTGCCGTTAGTCTTAAACCTTGAAGCTTTGAAAGTTGCTATGAAACATAACATACAAAACACAATGAACATGTAGTCTTTGTACCTAAAACAGCCATATCAGTTTACAG	S	FemaleInformative	1168.71	537.067	9833	FALSE	q	M
20719	3051	0	64.933	14	630	27.4281	20719_x1	TGCAGGAACTGGAACCAGCACCTCTAAGATTAGATTTAGTTCATTCCAGCACCTATTTTCCTGCTCTGGTACCTTTCGCGGCATGATTTATTAATTGTTTCACTGTTCGCACTAAACATTCGAATAAAAGCGATCAGCCTTAAATTAAGTTGCCTCATTATTTTTCCCGCTCACCAGAAAGGCCATGTAAACGCGTGGTGATCTGTGTACTCATCCTATCCTGCCACAATGATTCCAGACCTGCTCTCTTATTTGTACATAGAGGTTATGGGGAGTGCCAGTGGGTTAAGTAACTGATCTTGACACAGGTGTTGGTAGTGGTGGTCAGCTAATGAAGAGGTCCCTATGTAATCATGCCATGTAGCCTGAATTTGAAACGTGGTTAAACCAAATGAAAAAATGGATGAAAGGCAATTGAGGTACAATTTTCAGTTCCAAGAGAAAGCAAATGTATAAACCAATGGCTTGTCATACAAGAAACCACAAACCACCAAATTATAGAATTTCTTGAGGAAAAATGGTGTTGCATCCCTCCAAGAGTTCCAGACACTTGTCGAATCTATGCCAAAGTGCATTGAAGCAGTTCTGGCTCATGGTGGCCCAAAACCCTATGTAGATGTTTCCTTTATTTTGGCAATTACCTGTACATTG	S	FemaleInformative	1168.71	537.067	9834	FALSE	q	M
29351	5499	0	64.933	14	631	16.3086	29351_x1	TGCAGGTGCCTGGCCCGCCACAAGGAGTTGCTATAGCGTGATGAGCCAAGAAAAGCCACCCCCAGCCAAACCAAGACCACGATGGGCCAATTGTGCGTCGCCCTATGGGACTCACGGTCACGGCCGGTAATGACACAGCCTGGGATATAGTGACGCCGCAACACTGCCCCACTCGGGAGGCCCTCGTTTCCATCACTTTTAATAGTTGTTTTAACTATCCCTAACCCTAATCTCAACCCTAACACTAACCCAGTAAATGAACCCACTCACATGTAATAGAATAATGAGATATTCTGGCAAGTTTTTCTTACCCGAGTCCAATGAACTCATGGATGTCTCTGCATGCAGTTCAAAGGAAGTTTCATGAGCCAATGCTAACTAGTGCTAGCACAATGACTGTAAGTCTACCGGTACAGCTACCTTAATTGTAAACATACATTTTTTAAAACCTTTTTTCTACTAGGCAAGTAATTTAAGAACAAATTCTTATTTACAAAGACAGCCTACTGGGGAACAGTGGGTTAACTGCCTTGTTCAGGAACGACAGATTTTTACCTTGTCAGCTCAGGGATTCAATCCAGCAACCTTTCGGTTACTGGCCCAATGCTCTAACCACTAGGCTACCTGCCGCCTTAAAAAGTTGAC	S	FemaleInformative	1168.71	537.067	9835	FALSE	q	M
53924	11961	0	64.933	14	632	48.1845	53924_x1	TGCAGGATTAAAAAACATGCTTTAAGTTGCCATTGATTTAATACAGGAATAATTCATGATGAGTATAAAACAGAATGTCGTTCCCTCATTAGTCCAAGTTGTTTGTGTCTGTAAGAGGATTTGAACATTTTTTGGGGGGGTTTTGTCACTTTGATATTGATGTTGGAGATATTAGTGAAGACGCCATTATGACAAAGCACTCCGTTGAGTCTGTTACCTGAGATTTTCTTCTCAAAGTAGACATAACTGGGCTCCCCATCCTTAATTTTCTTCCATTCGATTCTTGGGTTTTTTGTGGAGATGGACTCTATCAAACAGGACAATTCGATAGCTGCCAGAGGAGACAAGAGGGAATTAGATGTAAGTTTTTTTTTTTAAGGAAGAAGCAGAGGGTCGATGTTATCTACTTCTGGTTCCTTAGTGTCATGTCAAGGTCAAGCAGGAAATGTCTGTAACTGATTGTCATGTTGGTGTATATATTACGACATCTCTATTGGCTCTTACATTCAAACTCGTTGGCCCATGGCGCATCATTCGTTGTTTTCAGTATTACTGCCAATACGTTGAAGTAGCCTGCAAAACAGGAAAGGAAAAAATATGAGCCTTACTAACAAACGTTGC	D	FemaleInformative	1168.71	537.067	9836	FALSE	q	M
22998	3676	0	64.933	14	633	39.2889	22998_x1	TGCAGGTCCTCCATGAACCTAGAAGAGAAATCCAGAGTAAAGACACTGAATGTGACTAGGTCGGTTCCGGGCCCGTACTCAGTGTCTCAGAGTAGTTATGCTGATCTAGGATCAGGTCTCCCTGTCCTTGTAACTATATTATGATCTAACAGGCAACACTGATCCTTGAGCAACAATAAGTATTCAGTGCATATGAGAAAACATGATTTTACTAGGATTAGGTACACCTATATATGCAAAAGTATGTGGACACCCCTTCAAATGAGTGGATTCTGCTATTTCAAACACACCCATTGCTAAAATCAAGCACACAGCCATGCAATCTCCATAGACAAACATTGGCCGTAGAATGGCCTTACTGAAGAGCTCATTGACTTTCAACTTGGCACAGTCATAGGATTCTACCTTCCCAACAAGTCAGCCCTGCTAGAGCTGCCCCAGTCAACTGTAAGTGCTGTTATTGTGAAGTTGCAATGTCTAGGAGCAACAACGGCTCAGCCGCAAAGTGGTGAGCCACACAAGCTCACAGACCGCCGAGTGCTGAAGTGCATAAAAAATTGTCTGTCCTCGATTGCAACCATCACTACGGAGTTTAACTTCCTCTGGAAGCAATGTTCACAGCACAATATCTGTTAATCGGGAGCTGAATGAAATAGGTTTCCATGGCCGAGCAGCTGCACACAAACCTAAGATCCCCATGCGCAATGCCAAGCGTCGGCTGGAGT	S	MaleInformative	1168.71	537.067	9837	FALSE	q	M
40753	8506	0	64.933	14	634	33.3585	40753_x1	TGCAGGTGCGGGGTGGGAGCCAATGACTAAATAAGTCCTGCTCAAACCTCTACTGAAGTCATCTAGCTTGATAATGGCGGTTGCCAGAGATTAAAACATGCTCAGTTGCAGTGCCCTGATGGTAGTCAGAAATCAAGACCCCAGGAAATGCGTCACTCTGTTCATGTCAGCACAGCGATCGAGGGAGCTGATAATCAAGGTCTGTGGATGTTGGAAGATTTCTTTAGGGTGTTTATTTCACAATGGAGCTTTTCAATTTTCTGTTCTTATATGAATGGCTCCAAATGGAAAAAGTTACATGACCTTAGGTTGGAGTCATTAAAACTCTTTTTTTAACCACTCCACAAATTTCTTGTTAACAAACTATAGTTTTGGGAAGTCGGTTAGGACATCTACTTTGTGCATGACACAAGTAATTTTTCCAACAATTGTTTTCAGACAGATTATTTCACGTATAATTTACTGTATCACAATTACAGTGGGTCAGAAGTTTACATACACTAAATTGACTGTGCCTTAGAAACAGCTTGGAAAATTCCAGAAAATTATGTCATGGCTTTAGAAGCTTCTGTTAGGCTACTTGACAAATTTGAG	S	MaleInformative	1168.71	537.067	9838	FALSE	q	M
29393	5508	0	64.933	14	635	16.3086	29393_x1	TGCAGGATCTGGCTCAAATTAGGCACTGTTGGCAATTCTTGCCCTTGAAAGTGACGCAACACGAACGCAACACGGGCAGTATAGCAACGTTCACTGATTTCAAAGGAAGCTTTCCCTCAATGGCTGATGGGTGTAGTGTAGCAGGGCCGTAAGCATGATGGGATGTTAAATGCTTATTTAACTCAGGAACCACACCTGTGTGGAAGCACCTGCTTTCAAAATATGTTGTATCCCTCATTCACTCAAGTGTTTCCATTATTTTGGCTGTTACCTGTACATAGATTGTACTCTGAAAGTATTCAGACCCCATCCTTTTGTCCACATTTTGTTACGTTACAGCCATATTCTAAAATAGATTCAATTATATTTTTCCCCTCAATCTACACACAATATCCCATAATGACAAAGCGAAAACAGGTTTAGAGATTTTTGCCAATGTATTAAATAAAAACTGAAATACCTTATTTACATAAGTATTCAGACCCTATGCTATGAGACTAGAAATTGAGCTCAGGTGCATCGTGTTTCCATTGATCATCCTTGAGATGTTTCTACAACTTGATTGGAGTCCACCTGTGGTAAATTCCTCTTAAGGATT	S	FemaleInformative	1168.71	537.067	9839	FALSE	q	M
2688	4795	0	65.281	14	636	28.1694	2688_x1	TGCAGGAAGGGTACCACATGAGGGAGGTGGATGTCTTCCCTGTAACTTACAGCTTTGAGATTGATTGCAATGACCAAGAGCTCAGTCCGACAATGCTGTGACACATCGCCCCAGACCATGACAGACCCTCCACCTCCAAATCGATCTTGCTCTAGAGTACAGGCCTCGGTGTAATGCTCATTCCTTTGACGATACACGTGAATCCGACTATCACCCCTGGTGAGACAAAACCGCAAGTCATCAGTGAAGAGCACTTTTTGCCAGTCCTGTTTGGTCCAGCGACGGTGGGTTTGTGCCCATAGGCGATGTTGTTGTTGGTGATATTTGGTGAGGACCTGCCTTACAACAGGCCTACAAGCCCTCAGTCCAGCCTCTCTTAGCCTATTGTGGACCGTCTGATCACTGATGGAGGGATTGTGCATTCCTGGTGTAACTCAGGCAGTTGTTGTTGCCATCCTGTGTGTCCCGCAGGTGTGATGTTCGGATGTACCCCATCCTGAGCAGGTGTTGTTACACGTGGTCTGCCACTGCGAGGACGATCAGCTGTCCGTCCTGTCTCCCTGTAGTGCTGTCTTAGGCGTCTCACAGTACGGACATTGCAATGTATTGCCCTGGCCACATCTGAAGTCCTCATGCCTCCTTGCAGCATGCCTAAGGCACGTTCACACAGATGAGCAGGGACCCTGGGCAGTAGAAAGGCCTCTT	S	FemaleInformative	1169.06	537.067	9840	FALSE	q	M
825	18842	0	65.63	14	637	25.2042	825_x1	TGCAGGCTAAATACCACCCACGGGCCACAAGTTGGGGAACCCTGCTCTAAATCACCTCTACTCCACACACAGAAACATATACCAGGCCATCCCACACCCTCCCTTTGTCAAATCAGACAATAATTCTATCCTTCTGTGTCGTGCTTACAAGCAAAAACTCAAACAGGAAGTGACACGCTCAATATGGAACTGGGCTGATGACGTGGATGCTAAGCTACAGGACTGTTTTGCTTGCACAGACTGGAAAATGTTCCGGGATTCATCCAATAACATTGAGTTTACCACATCAGTCAACAGGCTTCATTAATAAGTGCAACGACGACAACGTCCCCATAATGACCGTATGTATTTGCTCTGGCGCTTGACGGATGTGGCAGGGCTTGCAAACTATCACGGATTATAAAGGGAAATACAGCCGCGAGCTGCCCAGCGACATGAGGTGGCAGATAGCTTAGTGGTTAGAACATTGGACTAGTAACCGAAAGGTTGCAAGATTGAATCCCTGAGCTGACAAGGTAAAATTATGTTGTTCTGCCCCTGAACATGGCTATCATTGAAAATAAGAATTTGTTCTTAACTGACTTGCCTAGTTAAATTACGGTAAAATAAAAGATTAGACTACCAGAC	S	MaleInformative	1169.41	537.067	9841	FALSE	q	M
79821	18231	0	65.63	14	638	20.7564	79821_x1	TGCAGGCTACAATGTTTCTATTTGTTGGCTTTATGTAGGCAATTTTTTACATAGTAGTTGGCAATGGAAATAGAAGTTACTTTTTAAGTTTGTATCATTTTCATTTAGATTTGTATTGAATTTTGATTAACCTCTTGGATCTCTAGGGGCGCTATTTCATTTTTGGATAAAAAACGTTTTAAGCGCAATATTTTGTCACGAAAAGATACTCGACTATGCATATTATTGACCGTTTTGGAAAGAAAACACTCTGAAGTTTCAGAATCTGCAAAGATATTGTCTGTAAGTGCCCCAGAACTCATTCTACAGGCGAAACCAAGATGATACGTCAACCAGGAAATGAGCAGAATCTCTGAAGCTCTGTTTTCCATTGTCTCTTTATATGGCTGTGATTGCGCAAGGAATGAGCCTAAACTTTCTGTCGTTCCCCCAAGGTGTTTGCAGCATTGTGACGTATTTGTAGGCATATCATTGGAAGATTGACCATAAGAGACTACATTTTCCAAGGGTCCGCCTGGTGTCCCTGCGTCGAAATTGGAGCGCAAAGCCAGGTCCAATTATTTTTCCATTTGAGAGCAAGGAGAAACCAGGCTTCCACGAAGG	S	DubInformative_1Shared	1169.41	537.067	9842	FALSE	q	M
2226	3490	0	66.675	14	639	15.5673	2226_x1	TGCAGGACTTGTGCCTCATGTTCTAATACAACTAACAGCACCTGGCCCTGCGCTATCAAAGCAGGTAATTAAGAACGCTCAGCATCTGTCCATCCACTGCATCTCCACTAGCCTGCTGCATACGGAGGATTTGGAACAATACCATGGCTTTACCACTTTACCTACAACTGGTTTTATAGTGAGCAACTCCAGTCCTGGAGGACAAAGGTGCATGCAGGTTTTTATTCCAGCCCAGTACTAACTAGCCTGATTTAAGTCTAAATTGAATGAGTAGTTGATTAGTTAGATCCCCAAAATGTTTTTAAATTAGACTCTAAAGGCTAGCTTTATGGTCTGGTCTGTAGCAGGATAACGGCAAGCTTTATAGTCTGGTCCACAGCAGGCCTTACCATCTACTCTCTCTGTCAGTGTTCAGACTTGGAACACCTGGAATGGCTGCAGGAGGTAAGGGGAACATCACTGGCTCATCTTCCCACTTGACGAGCCCAGGCAGTGGGTAGGAATCAAAGCCCCCTTTGTGGAGGGAGGTCCTTGAAGCTCAGGGAGCCTGGTATGTGTTCCAAGGAGCCTGGTATGTGTGTGTTTGTTAGTACGCCCTGGCTAGGCATAGGGGCCCT	S	FemaleInformative	1170.46	537.067	9843	FALSE	q	M
15310	1549	0	67.372	14	640	14.826	15310_x1	TGCAGGTTCATGCTCTACAACAGCCGTAGAGTACGATCCTACCTCATATAGGAAGCGGTGCAGGTCTTAATCCAGGCACTAGTCATCTCCCATCTGGACTACTGCAACTCACTGTTGGCTGGGCTCCCTGCTTGTGTCATCAAACTCCTGCAACTTATCCAGAGCACTGGAGCCCGCCTGGTTTTAAACCTTCCCAAGTTCTCCCATGTCACCCCGCTCCTCCGCACATTCCACTGGCTTCCAGTCGAAGCTCGCATCCACTACAAGACAATGTTGTTTGCCAACGGAACAGCAAGAGAACCTGCCCCTCCCTACCTTCAGGCTATGTTCAAACCCTACACCCCAACCTGAGCACTCTGTTCTGCCACCTCTGGTATCTTGGCCCTCCCATCCCTACTGAAGAGCAGCTCCAGCTTTGCCATCCAAGCTCTTCTGTCCTGGCACCCCAATGGTGCAACCAGCTTCCCCCTGAAGCTAGGAAAGCACAGTCCCTGCCCATCTTCCTAAAGCACCTGAAACCCTGCCCCTTCAAAGAGTATCTTAAAAAATCCCCCTCCCATTTTCTAACTGACTGATGATTACTACTTTATTGGGGAAAATTGTAATTACTATGCCTGTGATATGTGGTTGTCCCACCTAGCTTTCTTAAGATGAATTCACTTACTAAGTCGCTCTGGATAAGAGCAT	S	FemaleInformative	1171.15	537.067	9844	FALSE	q	M
75445	17174	0	67.372	14	641	12.6021	75445_x1	TGCAGGAGTTGGGAGGCAGTCGGAATAATCCACACACTGTCACAACGGAACTTACCTAGAGAGAAAGAGGGATAGAAACATGTTAAACATTTGCAAAACAACATCTTTTTATTTATTTTACCTTTATTTAACTAGGCAAGTCAGTTAAGAACAAATTCTTATTTTCAATGACGGCTAGGAACAGTGGTTTAACTGCCTTGTTCAGGGGCAGAATGACAGATTTGTACCATGTCTGTCTCATTAATAGAAACGGCAAGATAAACGATTCAAGGTTTATTCACACAAAGGTGAAGCATAAGAAGGAGAGGATCTAATGGACTGGAGGAGGACATTGTCTCAACACTATTAAATTGCTTCCATCTTTTCCTCATCTCTTTTCCTTCATTACCCTTGATGGTTGAAAGGAAGCCCTGGATAAATCTGAGCAATATCGACATTGGTGGTGGAGGAAAGGAGACAAGAAGAGTAAAACTACTGAGACCCAGCCCCGTTCCCTGACTCTCTACACTCCTCTGTTTGAGAGGGAATTAGTCACAGCTAATAATCTTGACTGCAAGGCGCAATAAAGTAGGAAATTCAGAACCACGTGCATAATTTAATTGTAATAAG	S	FemaleInformative	1171.15	537.067	9845	FALSE	q	M
62687	14132	0	67.372	14	642	31.8759	62687_x1	TGCAGGAAAGAGACAAACAGAAGCAGGTTGACATTCAATTTTAATGTTGAACTTTTGAGACAGTTCCATTCTGCCTGATGGCACTGCACTACTGTACCTGAGCTGTTAGTTCATTGCTATCATTTCATCATGTCTGATCCAGGGTTTGAAATCCATTCCTGAGGGATTCCCAGTGTGCTGGGCTAGAACAAACAAAGTGAACACCCTGGGGTTCCCCCAGGATTGGACAGAGATGGGTCTAACATCATGCTAAAGCTTCAACATGAACACCCACTTCTCCTAGCAGCGTCGCGGCTGCAGTGCGCTCCCTACCTGAGCTGGAGGAGGTGCTGGAGGTGGTTCCCGAGGACTGGGACTGCTCCAGCGCTGGGCTGGTGGACACACTGCTGCTCGTATTGGTCCCCTCATCCGCCGTCTTCTTGAAGAAGCTATGCTGCAGAGCGTAGTAGGGCTGGATGCGGCTCTTGGGGTCGTAGTCCAGCATCCGCAGGATTAGGTCCTTGAACTTCAAGTAGTCGGCTACAGCGTGGCCAGACTCGCCTGCCCGCCGCCCCCCAG	S	FemaleInformative	1171.15	537.067	9846	FALSE	q	M
69023	15734	0	67.372	14	643	14.826	69023_x1	TGCAGGAAGGGTACCACATGAGGGAGGAGGATGTCTTCCCTGTGACGCACAGCGGTGAGATTGCCTGCAATGACAACCATCTCAGTCCGATGATGTTGTGACACAGACCAGACCATGACGGACCCTCCACCTGCAAATTGATCCCGCTCCAGAGTACAGGCCTCAATGTAACGCTCGTTCGTTCGACGATAAACGCAAATCGAACCATTACCCCTGGTGAGACAAAACCGTAACTTGTCAGTGAAGAGCACTTTTTGCTAGTCCTGTCTGGTCCAGCGACAGTGGGTTTGTGCCCATAGGCGAAGTTGTTGCCAGTGATGTCTGTTGAGGACCTGCCTTACAACAGGCCTACAAGCCCTCAGTCCAGCCTCTCTCTGCCTATTGCGGACAGTCTGAGCACTGATGGAGGAATTGTGCGTTCCTACTATAACTCGGGCAGTTGTTGCCGACCTGTACCTGTCCCACAGGTGTGATGTTCGGATGTACCGATCCTGTGCAGGTGTTGTTACACGTGGCCTGCCACTGCGAGGACGATCAGCTGTCCGTCCTGTCTCCCTGTAGCGCTGTCTTAAGCGTCTCACAGTAAGGACATTACAATTTTTTGCCCT	S	MaleInformative	1171.15	537.067	9847	FALSE	q	M
17115	2065	0	67.372	14	644	15.5673	17115_x1	TGCAGGCTAACTTTGGGCTAACTCCATTTATCCTGAATGAAGTGAAAATCCCACCCTCTTGCAAAGATTGGTCATCATCCCCTTAATTTGAGGAAGACGACTGAATAAATATTTTATTAATCCATTTTTTTGTGTGTAAAAAATAGCAACGTTAAAATACTTATCACATTACACATTTACCAATGACAGAATGCATTTAAAACTTTTGTATGAATGGAAAGAAAAGGTGACTGTGCATTGATAAGCATACCAAAGACTCCATTAACGGATAAGTAATAAAAATAAACACGACACTTGTGAAATGACATTTTTCTTTCATTTTGATTTTGGCAAAAAATGTGTCACTGACTCACCCATGGATGGATCTTTCAGCATTTTCTCAATTAAGATTTCGGCAATCGAATAGCCATGTGTAACATGAATGTGCAGTTACAAGCCTGCTAGAGTTGGCGGCAGACGAAAAATCAATATCCACCGTCATAGTACGGATAAAGCCGGAGCTGGAATGTGAAGCTAACTGAAGCTGGCTAGCTTTAGAAAACACTACCTTCCTTCGTACTATACCCCTCTGTCTTCATAAATGCATCAGGGGTTAAGTCA	S	MaleInformative	1171.15	537.067	9848	FALSE	q	M
49199	10723	0	67.372	14	645	22.239	49199_x1	TGCAGGTAGAAAATATCTTGATAAAAATAAATATCCTATAAATCACATTGGCTACACATGGCCTGTCTGCAACGAACTTGAAACATTGTATCAACTAGTTGTGTCCAGCCTGAAGCTCTTGCTAGCAAACTTGGAACATTGTATAAAATATTTTGGGCACTCAGAATTTACTGCACCAGTGAGCTCGGGACAGACACAGCTGTATAAGATCTCATCAGGCAGATCTGTTTTACGTGCACAAATTGGCGGGTGAGATACTTGTGTTGTGCATTTTAGCCACACTCCCCTTCTTCTTGGACTGTGCCATTCCTGCGGCCTCCGCAATGGATTAGTTCACTGAGATGGGCGCGAATCCGGCAGGTGTCTCGTGCCATAAAATGTTTTATATATATATATTTGCTACTGCTTGACAAAAACAATCTCGGTCGACCAACAGCCTATCGACCAAACGATCTACCAGTCGACTAATTGGGGTCAGCCCTACTTACATCACCAGTTTACATGGAGGTAAGATCTCATCTTTGCTATAAATTTGCCAAGAGCTGTGGGCCAGAGGTGACAGTTATTTTTGCGAGAAGTTTTTGAATAGTTTTTAGTACAGTATAGATGCGGTAAAGAGGTAATGGACC	S	FemaleInformative	1171.15	537.067	9849	FALSE	q	M
10189	54	0	67.72	14	646	29.652	10189_x1	TGCAGGGCAGGGTGACAATTCTTGTTTTCCCGCTGCATCTTAAGAAGTGCGATAAATCACATCACACATTTTAACACCGAAGGGGCCGCCTCACAAAGCTTTCTCGGAAATGGAGAAACAGAGCCATGCTGTGTCAACAAGGAGCATAAAATATATTTTTGACGCACCTTTTTCATATCTTGCAGATAACAAACAGAATACAGGAAGTAGGACAGAAACACAGTCAATAAAGCCAATTGAAAAAATTCTCCAAGAGATAATAGTAATTACCGTATGAAGCATCAGTGTCCTACCCAGTGTGCAACATTTTGCATTGGATGTCATAATGTTGTCGTTTTCTGGTTGTAAACTGGTTTTCTGGTCAAATTGGAGCAAAGTTAAGACATCTTTTATGGCATCAAAATGCCTGGAAAAGACAAAATATTGTGGTTGTAATATGGTCACTGGTCCCTTTACAGTTAGTATGCAACCTGACCATGTACAAGGACGTTGGTCTGACATCATTGCAACCAGTTTTGCCCTCTGGGTGTGACTCCGATTGTATGAAGCACAGTGGTACAGTATGGTTAAGCTTATAAGGTACTGTATGGATTAAAAAAGTGAACATATGGGTACCCAC	S	FemaleInformative	1171.5	537.067	9850	FALSE	q	M
6612	14970	0	67.72	14	647	20.0151	6612_x1	TGCAGGATCATCTGAGACCAGCCACCTGGCCAGCTGATGAAACCCGTGGGTTTGCACAAACAAAAAATTCCTGCACAAACTCTCCTAACCCATCTCAGTGAATCTCATGTGTGTACTCATCATCCTCACCAGGGTCTTGACCTGACTGCATTTGGCATTGTAACCAATTTCAGTGGGCAAATGCTCACCTTCAGTGGCCACTGACACACTGGAGAAGTGTGCTCTTCATGGATGAATCCTGGTTTTAACTGTACCGGGCAGATGGCGTCGTGTGGGCAAGCGGATTGCTGATGTCAAAGTTGTGAACAGACTTCCCCATGGTTGCATTGGGGTTATGGAATGGGCAGGCATAAGCTGTGGAAAATGAACACAATTGCATTTTATCGATGGCAATTTGAATACACAGAGATACTGTGACGATATCCTGAGGCCCATTGTCATTCCATTCATCCGCCGCCATCACCTCATGTTTCAGCATGATAATGCCCAATGTCAGGACAATCTGTAAAAAACAAAGCTGAAAATGTACCAGTTTTTCATTGTCTGCATTCTCACCAGACATGTCACCCACTGAGCATGTTTGGGATGCTCTGGATCAATGTGTCCGACAGCATGTTCCAGTTCCCACCAATATCCAGCAACTTTGCAC	S	FemaleInformative	1171.5	537.067	9851	FALSE	q	M
79872	18242	0	67.72	14	648	14.826	79872_x1	TGCAGGCTCATCCTGACATGACCCTCCAGCATGACAATGCCACCAGCCATACTGCTCGTTCTGTGCATGATTTCCTGCAAGACAGGAAATGGCCAGCGACGAGCCCGGATCACAATCCCAATGAGCACGTCTAGGACCTGTTGGATCGGAGGGTGAGAGCTAGGCCATTCCCCCAGAAATGTCCGGGAACTTGCAGGTGCCTTGGTGGAAGAGTGGGGTAACATCTCACAGCAAGTTTTGGCAAATCTGGTGCAGTCCATGAGGAGGAGATGCACTGCAGTACTTAATGCACCTGGTGGCCACACCAGATACTGACTGTTACTTTTGATTTTGACCTCCCCTTTGTTCAGGGACACATTATTACATTTCTGTTAGTTACATGTCTGTGGAACTTGATCAGTTTATGTCTCAGTTGTTGAATCTGTTATGTTTATACAAATATTTACACATGTTAAGTTTGCTAAAAAATAAAAGCAGTTGACAGTGAGAGGACGTTTATTTTTTTGCTGAGTTCGGTGGCATGATAAGAAAATCAAAGTGACAAAGACAGTTTTAGGAAAGAACTCACATCTAGGGATCGGGAAAAATCCAGTCTACTATGGCATAAAGCACGTAATAAACCCTATCAGCTCTAAAATAAACTGCCTCTTTCCTTCAT	S	FemaleInformative	1171.5	537.067	9852	FALSE	q	M
30904	5903	0	67.72	14	649	14.826	30904_x1	TGCAGGACACAAATCACAATCGTGCCACGCTGATTGCTCTCCCGGGTAGTGTCAGGGCACAGCAGTTTCGGTTCCAACTATCATGTTTTAAACTCAGTGTTCCCTTTCAGTCGGTCACTCAGTATAGTATAATATGGGGAGTCAACGACCAATCCTATTCTCCAGAAGCAAACTGAAATCACATCCAACAGGCCATAATACCAGGGCTCGCACCCATTTCCTCAATTCTTCGCTCTCCAGCCCGCCCGAAGGAAGAACGTGTCACACAATTTGTAAACCTTTCAAGCACACGAAGGCTACGAGAACCTGCTCTGACTTAGGTGTCTGTTAGTGGGGAGAGATTACTCGTCCCCCTAGATGTTGTGGCTTTTGGGTCTTGGAATTGCTCTATTGCTCTGCTTGTGGAGTTAGTGCTTCCTTGCTCGGGTAGGATTTGTGTTAGCTAAAAAAAGCCAATATTTTCTGCTTTTCTTGTGTAGTCGGTGCTTCCTTTTTGAGTAAGATGTCCAGTGGTAAGAGTTAGTTCAAAAAGGCTAACCAGACATGTTTTAACCTCCGACTGTTACCCAGGGCATGTGGCTTCACAATAAAAAATGAAAGACTGACGAGTGCTGTCCTGTTGCCTGGGGTGGAAACGCTCAGGAGACCTGGGCTGGGTTCAACTT	S	MaleInformative	1171.5	537.067	9853	FALSE	q	M
53365	11804	0	67.72	14	650	15.5673	53365_x1	TGCAGGGTCCTAGCTTCTCTGCACTTTGGTCAAGTGTCCAACTCTACCACTAGGTTTGAAGAGACTGTCCAATTTGTATGCGTCTTCTTTTTTGGTGAAGCACACTTTGGTGACTGCAATGGTCTGATGGTGGAGACATTTGTAAAGATGTTCCATTCTTGAATGGAGTGTTCAGGTTTAAACATTGAGTGGATCTCTACTGAGTATGGTGTGTATATATAGGATACTAGAGAAATAATGCATCCCTCATGACAATAGTATGCCTTGTACTTGTCTTAATACTGAGTAGTAGCACTAACATGCAATCAAAACCTTTCTTAAAGTTCCATGTTCCACATCTCTGCCTTGTATTATCTCGAGTGCATCTCATGGGATTGACTCATTTCAGGGTTTTGTTCCATAGCCTACGCAAAATTCTATATACGATCGAAGGCGTAAATCTTGAATCTTGAGTGCAGCTCTATTTTTGTATAGGAAAATCTGTAATTGCCACGTTTTGATCCTTTTTGCATGTTCACATCGTCAACTTATACTCAAATGTCTGATAATGCATCTCAGAGATTTGGCCGTGTGTTGAACTGATGAATGCATACAGTAGGCCTAATTGCTTACATAATGGTGTCTTCTCCAAAGCTTTGTTTTTTTCTTTCCTTTTCTCTCTCAATCCCTTTTCTGAGCTGTGTTTTCAGATTGTCCCCCTTGAAGGATGCATGGGGACAATGGATAGGATGTGGCATCAACGTCAGTCCC	S	FemaleInformative	1171.5	537.067	9854	FALSE	q	M
30806	5880	0	68.069	14	651	333.585	30806_x1	TGCAGGTTCATGCTCTACAACATCCGTAGAGTACGACCTTTCCTCACACAGGAAGCAGCGCAGGTCTTAATCCAGACACTTGACATCTCCAGTCTGGCCTACTGCAACTGGCTGTTGGCTTGGCACCTTGCTTGTGCCATCAAACCCCTGAAACGTATCCTGAACGCCGCAGCCCGCCTGGTGTTCAGCCTTCCCATGCTCTCCCATGTCACCTTGTTCCTCCGCACACTCCACTAGCCTCCAGTCGAAGCTCACGTCCACTATAAGACCATGGTACTTGCCTACGAATCAGCAAGAGGAACTACCCCTCTACCTTCAGGCTATGCTCAAACTCTACACTCCAAACCCGAGTACTCCGTTATGCCACATCAGGTCTCTTGGCCCTCCCATCCCTATGGGAGAGCAGCTCCCTCTCAGCCCAGTCAAAGCTCTTCTCTGTCCTGGCACCCCAATGGTGGAAACAGCTTCCCCCTCAAGCTAGGACCGCAGAGTCCCTGCCCATCTTCCCAAAAACATCTGAAACCCTACCCTTTAAAGAGTATCTGAAATAATCCCACAGCAGTGGTGTGACT	S	MaleInformative	1171.85	537.067	9855	FALSE	q	M
31532	6077	0	68.069	14	652	30.3933	31532_x1	TGCAGGAGAATTATGAGAGAGAGATTAGTGGGAGATAATCATCGAACTGTAATGATAGCCGTAATTGCACAAAAATGGCCCATAAATTCATTTGTGAATTAAAAATCACAGAAACTGAAAGGAAAGAGGAAAAACCCTACGGCGATTGCACTGTCTGCATGCAGTTCACCAAACTGCCTCTGAACACCAGGTGGAGCTCTTCTGACTCAACCACCCCACTGTGTTCGCAGTGCCTCGACTCTCTGCTCCACAAGTGAAGCGAATGCAGGCAGGGGGAAGACCTCAAATGACCTCGCAGAGTTGGAACAGGCTCCAGAAATCCTGGATTTTAATTTTTCCACTTTATTACAGCTGTAATGTGTGTACAATAAAGATACGGATCAGGGGCTGAAGATTAGCCTATAGAAAGTAGGTTCGGGGG	S	FemaleInformative	1171.85	537.067	9856	FALSE	q	M
20415	2976	0	68.069	14	653	20.0151	20415_x1	TGCAGGAGCGAGTCACTGCTTTGATGTTTTGCAGAGAACCCCGGGGTGTTGTCTAGGGTCAAGCCAAGGTTCCTTGCACTCTGGGAGGCCAAGACTGTGGAGTTGTCAAACGTGATGGAGAGGTCATTGAGCGGGCAGGCCTTCCCCGGGAGGAAGAGCAGCTCCGTCTTGTAGAGGTTGAGCTTGAGGTGGTAAACCGACATCGAAGGTGAGATATCTGCCAGACACGCAGAGATGGGGGGGGGGGAGTAGTTGAGTGGCATCCACACAGCTATGATAGGAGAGACATTGTGATAATATGACAGAGCCGAGTGACTTGGTGTATAGAGAAGAGGGCCTAGAACCGAGCCTTGGGGGACACCAGTAGTGAGAGTATGTGGTGCAGATCCTCTCCACTTCACCTGGTAGGAGTGGCCTGCCAGGTAGGATGCAATCCATGAGTGTGTAGAGCCTGAGATGCTCAGCCCTGAGAGAGTGGAGAGGAGGTGGTTAAGTGTCGAAGGCAGCAGATAGATCTAGGAGGATGAGAACGGAGGAGAGAGAGTCATGCTTTGGCAGTGTGTACAGCCTCCGTGACAGGGAAGCACAGTCTCGGTTGAGTGACCCATCTTGAAGCCTGACTGGTTAGGGTCAAGAAGATCATTCTGAGAGAGATAAGA	S	FemaleInformative	1171.85	537.067	9857	FALSE	q	M
27096	4858	0	68.069	14	654	26.6868	27096_x1	TGCAGGTAGATGCTTATGCTCTCTCCCACTCTTAGCAACAGCAGTAAATAAAGAGCTGCCGGTCGGAGCTATTGCCGCCACAGAGGTTGACTCAACTTTATAGACTTTCAGAGAATATGACGAATCAATGTGAGAGGAAATAACAATTGGCCGCTCTGCTGTACTCTGCTTCTCTTTAGAGGTCTTATGCCTTACAGCTAATTGCTGCTCACTGTAGCTTGGAGCCAAGCCAGTGATTTGCCAGGACTTTGTTTAAGAGTTGTTCCCCAGCACTGCAGCAGTCACTGAAAAGTATTTTCCTATCAGCTCCCTGGTGCATGGTATTAATAATTCAGCTGCCCTCCAATGCATTAGCTTTACCCATATGAGGGGTATAATTAAGCAATAAAGCCCGAGGAGGTGTGGTATATGGCCAATATACCACAGCTAAGGGCTGTTCTTAAGCACGCTGCAACGCGGAGTGCCTGTCCACAGCCCTTAGCCGTGATATATTGGTCATATACCACAAACCCCAGAGGTGCCTTATTGCTATTATAAACTGGTTATCAACATAATTAGAGCAAGAGAAATACATGTTTTGTCATACCCATGGTATACGGTCTGATATGCCGCGGCTGTCAGCCAATCAGCATTCAGG	S	FemaleInformative	1171.85	537.067	9858	FALSE	q	M
25580	4428	0	68.069	14	655	17.0499	25580_x1	TGCAGGAGGAGCGCTGAGTGGGTACACACACTTCCTTTCCCATAGCTCCCTGTGGTGTCTGCCGGGTACGAGGTGTGAAATATCACTGTCAATCTGGCTGGGTGTATAAATTGTGCTACACTGTCACAGTTTAACCCCCACCTGTACCTGGCTTTAGCCCAGGTCTGAGAGGGAGAAAGGGAGGAGAAGAGAGAGGAGAGCAGCAGAAACTGTCTTAATGTTTGGGTCCATAATGGTGTTAAGAATGAACAAATATTCAGAAGAAAGGACCATACTTGAATGTAACACTTAGACTAGCTGTCGTCATATAAATCAAATAAAATCAAGCTCCCTTGCAACTCAACAAGCACCAGCTGCTAACCATTGCCAATCAGCCTCAACTACTGTTTGCAACACTTAACTAGTTGCATGGACCGTAACTCCTTAAACAAGCTCCAGCTGCTACTAACTGCTAATCAGCCTCAACACCTGTTCTCACTCTCCTCAATCAACACTACCACCCTACTTAAACCTGGCTGAACAGTTATTTCTCCCTGGTATTTGTGTCATATCACTCCTCCTCCCTGGTGACACCTTC	S	FemaleInformative	1171.85	537.067	9859	FALSE	q	M
52439	11548	0	68.417	14	656	27.4281	52439_x1	TGCAGGGAGGCTGGAAGAGAAAAACACAGAGAGCAGGTCTCAGAACAGTTAAAGTAAACATTTGTTTAGAAAGAGCAGGTCCTAGAGCAGTTGTGCCCAAGGGGAGAACGACTATGACAGGATGACACAGGGGCAAAGCACAGTGAGGCAAGGCAAGACACACATTTGAATGCATCAACAATTTGACTGAACATCTGCTGCTGATCAACCTGAGATGAGCCGTTTCCCACCTTTCACTTTTCCATATGATGCTGCATTTATGCCGTTATTTGGATTTTGTTGACAAACAAGCATTTTATTATTTGCATGACAAAGTCAGAGTTGGTATGCCAAGACAACAAATGGAAACACATAAACCCACATTGTAGGCTTGTAGGCCACAGTAGCATGTATTTTTGGACCTCTAGATGTGTAAATTGTCAGAGACTTGGCAAGGTCCCAGCATTGCTAGTGTGCATGTGATATTGGGCTGTGTAAACCAGATGCAACCCGGATATACTCTAGACGGCCCAAGAATCGACGTATGCAAACGTGAGTAGATTTAGTTGAAAACAACGGGCGGACATCTTGGACGCAGTCTCCAGTTCTTTTATACCTCAGTGGCAATTACTCAGGGGTCCGGCGACTTGATGATATTTTATTCATTTTTTAACCTTTTAACTAGG	S	FemaleInformative	1172.2	537.067	9860	FALSE	q	M
79423	18133	0	68.417	14	657	23.7216	79423_x1	TGCAGGGAAGTCATGCTCTGTTTTGTATTCGAAATGGGGGGGAGCTCCTCTGTGTACTGCAGTAGAAAAATACCCAAACAGAATCAGGATGGACTATGTGACACCCCGTATCATGGAGGCATTGACACGTCTCATCCAAGCCTGACTCAAACAACTTTCCGGAGCAATCTTGTTGGCCCCACATTTTTTGACACTCGTCTCTCAGGGCTAGCCCCACTTGAACAGGCCCCCTAATTGACAGCGGCTGGGGCCTCCGGAGCGGCATTGACCAATTCGAGGGTCCTGGAGTGAAGAGGGGTTAAACAAGGCTAATGATTGGACAGGCATACCAGCAGAAAGGAATGCAGCTCTAAATATAGCATTCCAGTCTGGTCTAGAAAAATGGGCAGCACGACTTGTCTTCCTGCCAGGTATTGGAACAGCAGTGAGGCCAGTCTCCCCCGAGGCCCGCCAGGCTTATATTTTAAAATGTGCTGTAACGCATGGCTAGGCTGATACGCCGGCTCCATCCCTCAATATGCTCACCCATATGCTTAGCTTTACTCAGTTTACTAGCTCTGGAAAATGGGTTGTCACCTTATTCTGTTTGTGTGC	S	FemaleInformative	1172.2	537.067	9861	FALSE	q	M
1638	1843	0	68.417	14	658	32.6172	1638_x1	TGCAGGACCAATTTATTGAATTGGATTGTTTATCTGCTTTTAGGCAATCTAGGGCAACACCAGACATATCCCATACCTCAGGAGAATGACAATGATGTTCCTTATAATAGATAATTATTTAATTTAGGCCTTATTTTCCATCCATTAGCACACATCAATGAACCATCGGAGGACACCGTATTTATAAGGTATTATAGTGCCTTTTATCATTGTCACTAGTAGTCTGCATTCAGACTTGCAATTGGCATTCTTAGAAGCCCATGGCCGAAATAGACACTACATGACCAAATGGATGTGGACACCTGCTCGTCAAACATCTCATTCCAAAATCATTGGTATTAATATGGAGCTTGGCCCTCCCTTTGCTGCTATAACAGCCTACACTCTTCCGGGAAGGCTTTCCACTAGATGTTGGAACATTGCTGCGGGGACTTGCCTCCATTCAGCCACGAGCATTAGTGAGGTCGGGCACTGATGTTGGGCTATTAGGCCTGGCTCGCAGTTGGCGTTCTAATTCATTCCAAATGTGTTCGATGAGGTTGAGGTCAGGGCTCTGTGCAGGCCAGTCAAGTTTTTCCTCACTGATCTCAACAAACCATTTCTGTATGGACCTCGCTTTGTGCAC	S	FemaleInformative	1172.2	537.067	9862	FALSE	q	M
94376	19686	0	68.417	14	659	40.7715	94376_x1	TGCAGGTCGACTGAGGTGAACCAGTCACCTCGACGAAAAGACAGAGACAGCATGTTGAATGTAAGCATATGCAACTTTGTCAGATAGCTGTTTAGCACCCATCGCCCCAGAACTGGGGAGAACTACTCCCATTTTTTTGTGAACAAGGAAGTACCGGGTGTAGAAGCCAAGGTGGCTCTCTGCCATATGTATAGCCCGATCGTTTCTTTGCATAATCAAGAGGAGATTTTCTGCTTTAGTATGTGTGCCGAGTCGCCAGTCGCTGCTGAGTCCAAAATTCTGCTTGAACTTGAGCCGGGGGGAGAGCCGTGGCATAACGGGCACTCGGGGGTATTGTAGATTCCCTCCATCTTCCTTGAGAGTGAAAATTACAGTTTTCCCTATTGGCGGTGCCTGTTTGGGAATCCGAACTGTGGGGTCGGTGTATGCTGTGTCACTGGAAGCCTCCTGCGGAAAGCCCTGGTGCCAGCGAATTGGTCTGGGTTAGGCTTTTTGATAGCTAGGAGATTATGCATCTCTAGCATCAAATCGGTCTGATAAACCAGCAGTATGGTTGTAACATTCAACTGCCATATAGGACGTGCGGTAGACATGTAAACCTTCTGGTAGATGGACATGAAGAAGTGTTCCCTCTTACCAAGGAGAGAAGTGCCTGTTAGTGACGAGGAACTGTGCTT	S	FemaleInformative	1172.2	537.067	9863	FALSE	q	M
71164	16216	0	68.765	14	660	8.8956	71164_x1	TGCAGGATTTTTGAGCATGACAAATTCGTGATGGTAAATGCCCATTGAAACATATTGCAAATGCACGTGCATTTAGTAGCTGCGTGGTTTAGTAGCTGTTCTGTATCTAATTCAAGCCGGACCATCTGGTTATTCTCTTCAAATCATCATTTGTCTTCACTGCTCTCATCCCCACTCTGGGATCATCTACATGGCTCAGAAAACCCCTCTTCCAGAATGAGTACAAGTAAACAGACAACTAAGAGAAAGGACATTGTGACATCTTGTGGACAATCAGAGACTTACACCGAGGAACAGGCCCCTTCTCACTAAGCAGAACTCTGCCCACTAAGGCCTGGGCCCAACAGAGATACCCAACAGAGATACACGAGGAAGACCTTCAACACGTAAATACATCATTACATTACTTCTTACACAAAGAAATTGTATTTCGGGGAAGGGTATTAGGGCTACACTAAGCGTAGCTTACAAATGTATCCAAGTGTTGCTTCTTTTTCTCTCTAGCTCTCTCTTTAAATCTCCATCTTGTGTAACAAGTGTCATATTGTGTTGTTCCGCTAGGGACCTGTTGTCATCGTATTAAGTTTCTAATCAATAACCTATACCATGTGTGCATCTT	S	FemaleInformative	1172.55	537.067	9864	FALSE	q	M
37360	7618	0	70.508	14	661	6.6717	37360_x1	TGCAGGTCCTTCTCTTCCCTGTAAAATAACAAGTTACAAATCATCCTTGATGGGACAGCATTTCACTGAGAGATGTTTAGACGGCTGACGAGGAGGCAAAGCAATGAAATCCTGGGGGCAGAGGGAGATATCCATGGCAACGGCAGTACCTAGACTCTCCTACTAGGGCCAGAGCACGTGGATAATGAGGTATTAATATTTCCAACAGGACTTGGTAAACAGTTTAACAGGACGCTTTATGTTAATTAATCAAGATTAGTTGATACAACGCCAAGGAGAACAGTTTTCAGAATTCAGCACTCGACGACCTCTACAATCTGCAATATTTGTCAGAATTCCAACTTTAGCCCTGAACCTGCCTAGCTGCATTTTGGATGACTCATTCTCTCCATTTAAAGTGGCTGTCGAATTACACGGTGACCCAAAAGCAATCGCAGAAAAAAAGAGGTGGGAACCTTTTTTTAAACAAGGACGGTCCTCGTGCTAAATGGCCAATCAGGCAGTGTATCCCTAAAATGGAAGAACTCAATAATTCAGAGGGAAATCACTCCTGCGAAGCCGTTGTGAATAAT	S	DubInformative_2Shared	1174.29	537.067	9865	FALSE	q	M
49810	10869	0	70.856	14	662	6.6717	49810_x1	TGCAGGGAAGAGTGTGTTCCACAACGTGCAGAAAGGATTGTGGAAAATTGACTGATGAGCGCAAGCATGGTGCAATACAAACTCATTCTGTGTATAGGTTGGGTGTGTGAAAGATGGAGGTCCTGATCAAGCAATATCCTGAATGTGCTACAGTATATTAAATTCTGAATTCATCATTGTCAATTTTTATTGCAGCATGAGGTGAAACGGAGACGTAAACCTGAGGATACAAAGGAGAACAAACGACGGAAATAAACCTTCAAATACCATGTACAGCAAGCAGGCCAGAGATTGAATGTGTGCAAGGTCACTTTCATGTCTGTGTTCCAGCTAACCAACAGCTGTCTTCAGGCAAGTGAAAATATGAATTAATGTGTATATGAATATCAATTACAAACATTTTGTATTCTCTGTACTAGTTTTTAATAACCTGCTAATTGAAATGTAATTGTTATGGTCAGGTTATTCAGGAAAAGTTAGCTGAGGCAGGTGAGGTTGCAGGGTCTCCAGATCAGGCTACTGAGCTAGGTCTCCTTTAGAAGATGGAAGAGGGAAGTATAGCAATAGGTAACATCCCATCAACATGCAACATGTTGTTCTAACAATAAAATATACTAATGCTTGAGTGTGAAAGTTGTTTATTGATGTCAGGAACTTAAAATGTTTCTGTTCTAATTTCAGTTG	S	DubInformative_2Shared	1174.64	537.067	9866	FALSE	q	M
67278	15273	0	71.901	14	663	31.8759	67278_x1	TGCAGGGTCCTCTCCTCAAAGCCTGACCTGCAGACTCCAGCTCCTTAGAATGCCGACTTGCTGGAGATGTAAACTTTAACTCTGGTCAGCCACGCCAGATGTTCACCAGAATATGAAATGAGGACTTTAGGCATCTGCTTACAATTTTAGATAATTGCAGGTAGAGCATGCAAGGTCAATTGGACCAATTCGATTTTTATGTACATACCTGCTGCTGCAGTTATGGGGCGTCCATTTTCTCTCTCTTTCTCGCTCCCCTTTCTCGTTTTCTACCCGTACACGGTTCATATTTTGCACAGGAAACACGACCCTAATTCCATACAGTGTCAGTTTGGATTTTTGGATTCCCTGTCAAAACAAACACTGATTGCCGGGGCTTTGGCCCGACAACGGGGCTGCTTTAACCAGAAGAGCCCCTTATTCACTGTGTTTGTCTTATTCCCACTTCCAGAGGACGAAAGTGTTATGCTCCCATTAGCTTAACAGGGTCCTGTTTATGTCCCTGCAACTCAAACCAAATATGGCATGGGTTTTCACTGCTAAATTACACCGCTGGTGGTCATCTTTCAAGTCATTTGCATTTTA	S	FemaleInformative	1175.68	537.067	9867	FALSE	q	M
41577	8745	0	71.901	14	664	12.6021	41577_x1	TGCAGGCAGCAGCTGGACAAGAAGACACAGTGGACCAACACAACGAGGAGAGTCTGAGGAGGATCAAAGAGAACCTGACCTCAATAGAAGAGTGCAGCCAGACCTTTGTTGTTTCCCATCAGATTAGAAAAGTTGGAGATAATATACATTAAATGTCACACACTTTTTTTGCAGACCCACTCCAATTTGCACACCGCCCAAACAGATCCACAGGTGATGCAATCTCTATTGCACTCCACACTGCCCTTTCCCACCTGCACAACACGCTGATCCTCAACACTGGAGCCCCTCAGGGGTGTGTGCTCAGTCCCCTCCTGTACTCCCTGTTCACCCACGACTGCTTGGCCATGCACGACTCCAACACCATCATTAAGATTGCAGACGATGCAACAGTGGTAGGCCAAATCACCGACAACGACGAGACAGGCCATAGGGAGGAGCTCAGAGACCTGGACGGGTGGTGCAAGAATATCAACCTATCCCTCAACGTAACCAAGACTAAGGAGATGATTGTGGACTACAGGAAAAGGAGGATCGAGCACGCCCCCATTCTCATCAATGTGGCTGTAGTGGAGCAGGTTGAGAGCTTCAACTTCCTTGGTATCCACATCACCAA	D	FemaleInformative	1175.68	537.067	9868	FALSE	q	M
30675	5849	0	71.901	14	665	9.6369	30675_x1	TGCAGGTGAAGAAGCTTGATGTGGAGGTCCTGTGCTGGTGTGGTTACACCTGGTCTGCAGTTGTGAGGCCAGTTGGACATACTGCCAAATTCTTTAAAATGACATTGTTAACAGCTCGGGTTAACATCCCTGCAGTCAGCATGCCAATTCCATGCTCCCTCAAAACTTGACACATCTGTGACATTGTGTTGTGTGACAAAAGTGCACATTTTAGTGGCATTTATTATTAGTGTTATTTATCAACTTCAACAAGAAATATAAGCCATAAAATTCCTTCATTATTTTATAGTTGTGGTTAAAATCTCTTTCATGTAAAAAGTTTTTTCATGATTATTGTATTTATTGTTATTGTATTTAGCATTTTCTGTGTGTCTCTAATATCACTTTCCACCCAGACTGACCAGATAAATCCAGGTGAAAGCTATGATCCCTTATTAATGCTGTTAAATCCACTTCAATCAGTGTAGATGAAGGGGAGGAGACCGGTTAAAGAAGGATTTTTAAGCCTTGAGACAATTGAGACATGTTTTGGGTATGGTAGTAGATGCCAGGCACACTGGTTTGTGTCAAGAACTGCAAACTGCAAGGTTTGGCTATGTTAAAAAATGGTTACCGTGATGACATAATCCTGTGGTTGAAATTTCACCCTCAAAACAAAATTTTGATACTTTTTTCAAATCCAATGTATTT	S	FemaleInformative	1175.68	537.067	9869	FALSE	q	M
18031	2305	0	71.901	14	666	10.3782	18031_x1	TGCAGGATCGAGGGGGCGAGGAGCGCTGGAGCTGTGCCAATGCCAAAACCCATCCCGGTCACGCCCCGAGGCCCTCTGTTGCATCGTGTGCCATCACCACTGCCACTGCAGCAGCGTATTCCGGTATGGCTCTGGCTCAAAAGCATGGGGAAAGGCGCGCTCCCAATCAGTGCTGAGGAACGCAGAGCTCTTTCCACAAGCTTTTAAATGCACCACTAACTGATATAATCAGTTTACACTAGCAATGCTACATTTCACCAGAAATGGTACACTGTAACTGAAAACTGTAATTGATACGGAAATTTGGGGTATTATCAACAGTCAAATACTGAGAAACATTTTACTGCAGCATACTGTAAATGAGGGTGCATTCTGGGAACATTTGTGGGTGGGGAATGAATTGCTATATTTCAAATGATACTGTAATTCAGTCTCACAGAATACAGTACCGTACCGTATTTTTTGAGCGCCAAAAACCTTTTGACCACTAGTGGATGCATGGTATTATTGTCTCTGGCTCATTAACATATTTTGAGACGTGCCTTGTAAGAGGCTATATTTGTTGCACCATTACTGAAA	S	FemaleInformative	1175.68	537.067	9870	FALSE	q	M
12619	774	0	71.901	14	667	19.2738	12619_x1	TGCAGGGCCGGACAGTGGGGACCACCTCCATCTGGTGTGACACCTTCTTCAGGGCACTCAGAGGCAGGGAGGAGGATGTTGCGCTTGGCCACAATAATCTCAACAGATATAGGGTCAAACCACGGAGATGTGACACGCACACACAAATTTAAAAGATGCCTACCAGTCAATGGTCCTTCAGTGGTCCTTGTGGTTCCTTTGGAGGCTCTGGACTGTTCTCAGTAGAGGCGTCATTGCCATCATCAAGCTGTGTGTCAGAGAGCTAGCTGGTCATAGTCCATTCTCCACATTCAGCAAGAGTTATTCAAAAACGTGTGTGTGGGGGAGGGGGGTG	D	FemaleInformative	1175.68	537.067	9871	FALSE	q	M
21589	3304	0	71.901	14	668	8.8956	21589_x1	TGCAGGGAGCTGAGCAGCTGCCGGGCGGCCAGGCTGGGGGAAGCCGGGGAGGGCGAGGCGGAAGAGGAACCCTGGGTGGGTCGCACCCTCCTCTGGGAGTCCGTGTGGGGTAGGTGCCCATATGGGTTGGGGAAGGAGAGGCCATACGGGGCGCTGATGCTAAACAGGACCTCTTCAGCTTCTGGGCCTCCAGAGGGGCCAGAGCTCTGCCCCTGGCAGGGGGTCAGGGTGTACGGGGGGCTCTCCTTCCAGGCCTCTCCTTGGGGGGAGCAGTCCAGCTTGTCTGGATGGTAGGTGATGTTGGGCTGGAGGTGGAGGTAATAGACAGCAGGTTATGGTGGTGTTGTTCTTTTCTATCAACGACAGGCAATGAAGACAGTGCTGAGTACAGCTCATTTGTTGAGCTATGACAAAGAATCAAGTCACTTTGTTATATTTTCCTTTTCAAGAGGAAAGTTACTGATTGTGAATAGTGTCTCCTCTTTTTCCAAACTGGCAAAAGCTATTCATCATAATATCGGCTACTGTATGTGCATATGAACAGTATTAGTAACTCGGTGTGAGGAGCAGTAGTACCTGAGGGTAGGGGGCTGTTTTGAGTTTGCTCTTG	S	FemaleInformative	1175.68	537.067	9872	FALSE	q	M
63269	14259	0	71.901	14	669	29.652	63269_x1	TGCAGGTGTGTGTATGTGTGTGTGCCCACCAGTGACACAATGGGCAGGCATCACAAACTATTCTCTATCCTACCACATGCAAACGACAGACTCCATCTTGGGCAAAACCAATGAAAACAAAAAGCAAGCCTCTACACGATTCATTAAACAGAGCCTTAATAACAACTCTGCCTTCACCTCAGCACAAAGGATAAAAAGAAAGGCAAATATCAATATACAAAAGATTAAACGCAGAAACAACAGCCAGCTCATAAAGATAAGAGACGACAAGCTATCATGGTGGGGTCATTTCAAATAGACCTAAAAGCCGACTCGGCAACTATTTAAATAGATCTTAAAGCCATGAAATGACTGCCTGGCTACCAATGAGCCACAGTCAATCAACCATGCCATGTAGAGAAAGATAGTCAGCTTCCTTCGAACTTCATGTGGCTCAAATTAGTGTCTCTGCCCATCAAAGGAAATTGGAGAGTTCTATCAAAGTATCTGGATTAATCTACTATAGGCCTAGGAGTCACATTTCAATTAGCTTCCATAGCAACTGTGCATAACCCCAGTGGGAAAAGTGTCACCCTCGAAACATGCATCTGCATCTCAATTAACCTGGTATGAACTAGTGTTGTTAGATAAAACCCTCGGAT	S	FemaleInformative	1175.68	537.067	9873	FALSE	q	M
57451	12828	0	71.901	14	670	34.0998	57451_x1	TGCAGGACAAAACTCAACATCCTCCATTTAATTTATTTTCATTTCATTTGGTTCCCCAGCGTCAGCCCCAGCCATCTGAGTGGCAACTCCACTCTCCTGTAGTTAATTGCTGTGCTATGAATATAATTGTTGTTTGGCCTACTTCTTCACCCAGCGAGTGAAAAGCAGCTTTACCTTCAATGACAATTCTGCCGGTCTATCTCGTCCCTCTCTCACTCTACACACCTCTTTCTTTTTCTCTTCCTAATATTTGTTTGGTGTGTGCAGCAAACTGTGAGTAGCATTTTTTAGTTACTTGTAGAACTTTAAGAGCTGGGATGTCTGTCCTGCAAATACTTTAGGTCAGAGACTGTATAAAAGTTTGCAATGCACTTGATAGCATTTGGTTAGCATTTTCTATGGGATTTTACATGTACTTGTTAGCTAACCTTCAGATTAAAAAGGCTCAGTGGGGTTTGAAAATAGCGTCCCCTTGTGTTCAGTGCTGGTATTACCGAATATCCTTGTATGGCACAAGGTCGGTATGAAGGTATGACAATCTGGATACCGCCCAAGCCTAAACCTATATGTAAAAT	S	FemaleInformative	1175.68	537.067	9874	FALSE	q	M
70255	15995	0	71.901	14	671	11.8608	70255_x1	TGCAGGATCATCTGAGACCAGCCAAATCAAAGAATTTCTGCACAAACTGTCAGAAACCGTCTCAGGGAAGTTCATCTGCCTCGTCCTCACCAAGGTCTTGACCTGATTGCAGCAAAAGCTCATCTTCGAATGCCATTGGCAAGCTGGAGAAGTGTTCTCTTCACCGATGAATCCCAGTCTCAACTGTACTGGGTAGATGGCAGACAGCATGTATGGTGTTGTGTGGGTGAGCGGTTTGCTGCTGTCAATGTTGTGAACAGAGTGCCCATAGTGGCGTAGGGGTTATGGTATGGACAGGCATAAGCTACGGACAACGAACACAATTGCATTTTATCGATGGCAATTTCAATGCACAGAGACACTGTGACGAGATCCTGAGGTTCATTGTCGTGCCATTCATCCGCCACCGTCACCTCATGTTTCAGGATAATAATGCACGGCCCCATGTCTCAAGGATTTGCACACAATTCCTGAAAGCTGAACATTTGCCAGTTTTTCCATGGGCTGCATACTCACTAGACATGTCACCCATTGAGAATGTTTGGGATGCTCAGGGTAAACGTGTATGACAGCGTGTTTCAGTTCCCAACAATATCCAGCAACTTCGCACAGCCATTGAAGAGGTGTGGGACAACATTCCACAGGCCACAATCAACAGCCTG	S	FemaleInformative	1175.68	537.067	9875	FALSE	q	M
46966	10169	0	73.295	14	672	15.5673	46966_x1	TGCAGGCTTGAATACTCAAGTATGCATGAGTTTCATAGACTATTCCTAGAATTTGTCCGATTTTAATGGAGCGCAGAATGAACAAGTGTGGCCTGGCTGTCGACTTACGTGGAGGCTTTTCAATGATTCTACACTAGTGCTGACAATGCAAAGAACGCACTCAGTGGTTTATGCTAAGACCCAACAATAGAGCTCAGGCTTTGGAATTACCTCAGACTGTTCCTCAGCACGCGCCACATCTTCTTGGAGAAGATTTTGTGCTGTTTGGAGGCTGTGCTTCTGTGTGTGGGGCACTGCAAGGACAAGGAAACATAATTGATTCACAAGGAATGACAGTGACAGAGGGATCAGTTAATTACATAAAAGAGCTTACCAAAAAGAGTGACTTATGTCTAGCTCAAGACTGAGGGTGGTTCAGTCAATGAGAAACCAGGAGAGATTAAATCATTTTAAAACACAAAGAACCTTTAGGGTTGTAAAGGGAGATGGTGGGTGGACATTTTTTTTGGGCTCGGAGAGAGGGGCTAGGGAGCTGCAAACGTTGCCTGTGAGCAAACATTTCAAAACATTGAGGTTTGTTCAGCAGAAGAAGAACCAGTCGCTTCTGTCTCAGTCTGTCAACCAACCCATGAGAGAGGCGTCCAC	S	FemaleInformative	1177.08	537.067	9876	FALSE	q	M
67276	15272	0	73.295	14	673	14.826	67276_x1	TGCAGGAGTTAGGATCCACACTGAACTGGTTGCCTTTTTCAAGCGAGATCAAACAAAGAATTTTGCCCAAAGTTTTCTGTGCACTATATTACATCTGGCCACGATTTCAATAGAAATGTCTACAATTTGAACGAGAACATTTGCCTTGACCTATTGATTTAAAAATATTCAGGTCTTTCAAATGTTCATTTGCTTATTAAACACATAATGTTATAGATGACTAGACGGTTAATAGAAATACACACAGACCTCACGATACGATATTATCATGATATTTAAGTGGCGATACGATATGTATGCCAATTCTCACAATTCTATATGTATTGCGATTCGATACTGTGATATTATTGTGTTTCAATGTTTCAAAAATATTGCTCACCATATATCTGCTTCAGAGGGACATGAGAAAAAAAATGTTTTGATCAGCCATGGAAAAACAAAAGGTTTCCATATTTAAAAAGAAGATAGAAAACAAGCTATGATGGACAAATACTGGAGTTTTGTTGTATCTACAGCAAACTAGCGCAAAAATAATATTGTGATATGGTCAAAATTATACGATACAAAAATAATATCCCGATATATAAGT	S	FemaleInformative	1177.08	537.067	9877	FALSE	q	M
26526	4689	0	73.295	14	674	12.6021	26526_x1	TGCAGGAGATCTGTACACCTGAAATGTGTCATAAAAACTCTGCTTATGTCCTAAATACATCATGGTACATTCAATGGCGTATTTTAGAATGCAGAGACCAATAATATGTTGTCATCAAACACCTTGTACCCATTTGTCTTTAGCAATGCAAGCACTCCCTGCTTGGAAATACAATGCTTACAATCAGAACTGACAAAACAGCTGTTTGGTGTATTTGACCTCTGTGTATTTTTTAATTTGGAATGAAAATAGAACACATGCTGCTTTAACAGCATAAGTAAAAAATCTGTTTGCTCTTTTTTGGATTTAAAGAAGAGAGCAGCTCCTTGTAACTTATCTTGAGTTTCCTCCCAGCTGTCTCCCAGATTTCATATCTGACTTGTCCTTCCTGACAACAGGACTTGAAGGGAGGTCTTGTTTTTCTGTGGCGGGTCACTATGGGACTGTAGCACTTAATTACACACTAAAGCCCGCCTTGTCAAACTCATAAACAGCGAGTAAAATGGTCGCAATATAGAGACCCCTGATACAGTTGAAGTCGCAAGTTTACATACACCTTAGCCAAATACATTTAAACTCAGTTTTTCACAATTCCTGACATTTAATCCTAGTAACAATTCCCTTTCTTAGGTCAGTTAGGATCACCAAGTTATTTTAAGAATGTGAACTGGC	S	FemaleInformative	1177.08	537.067	9878	FALSE	q	M
7312	16638	0	73.295	14	675	19.2738	7312_x1	TGCAGGATCGTCTGAGAACAGCTACCCGGACAGCTGATGAAACTGTGGTTTTGCACAACTGAAGAATTTTTGCGGAAACTGTCAGAAACCATCTCAGGGAAGCTCATCGCGTGCTCGTCGTAACTGACCTCAGTGGGCAAATGCTCACCTTCGTTGGCCACTAGCACACCAGAGAAGTGTGCTCTTTGCGGATTAATCCTGGTTTCACCTTTACCGGACAGATAGTAGACAGAGTGCATGGTGTTGCGTGGGCGAGCGGTTTTCTGTTGTCAACATTGTGAACAAAGTGCCCCCATGGTGGCTGTGGGGTTGTGGTATGGGTAGGTATAAGCTATGGATAACGAACACAACTGTATTTTATCGATGGCAATTTGAATGCACAGAGATACCGTGATGAGATCCTGAGGCCCATTGTCGTGCCATTTATCCTGCGCCATCACTTCGTATTTCAGCATGATAATGCACGGCCCCATGTTGCAAGGATCTGTACACAATTCCTGGAAGCTGAAAATGTCCCAGTTCTTCCATGACCTGCATAAGCGACATGTCACCCATTGATCATGTTTTGGATGCTCTAGATTGACGTGAACAACAGAGTGTTCCAGTTCCTGCCAATATCCAGCAACTTCGCACATCCATTGAAGAGTGGTTTTCTGATTC	S	FemaleInformative	1177.08	537.067	9879	FALSE	q	M
47980	10417	0	73.295	14	676	14.0847	47980_x1	TGCAGGTGTGATGTTCGGATGTACCGATCCTGTGCGGGTGTTGTTACACATGGTCTGCCACTGCGAGGACGATCAGCTGTTCGTCCTGTCTCCTTGTAGCGCTGTCTTAGGTGTCTCACAGTAAGGACATTGCAATTTATTGCCCTGGTCACATCTGCAGTCCTCATGCCTCCTTGCAGCGTGCCTAAGGCACGTTCACACAGATGAGCAGGGACCCTGGGCATCTTTCTTTTGGTGTTTTTCAGAGTCAGTAGAAAGGCCTCTTTAGTGTCCTAATTCTTCATAACTGTGATCTTAATTGAACAAGCATAGGAAACGGTGTATAAACCCTTTACAATGAAGATCTGTGAAGTTATTTGGATTTTTACAAATTATCTTTGAAAGACAGGGTCCTGAAAAGGGATGTTTATTTTTTTGCTGAGCTTATTTACAAGGGGGTACCAGAGAGTCAATGTGCTGGGGTACCAGTTAGTTGAGATAATATGTACATGTAGGTAGAATTCATAAAGTGACTATGCATAGATGATAACAACAGAGAGTAGCAGCGGCGTATTAGAGGGGGTGGGGGGTGATGGGCAATGCAAATTGTCTGGGTAGCCATT	S	FemaleInformative	1177.08	537.067	9880	FALSE	q	M
51289	11263	0	73.295	14	677	14.0847	51289_x1	TGCAGGCAGCTGACCAGGAGTGCAGTGGCATTGTCAGTGTTGAGACGTACAGCTGAGTGGCGCCAGCATAAAGTGAAACCCCAGTCCGTGTTTCCTCAAGATGTTTCCCAGTGGCAGCATGCAGATACAAATCAGCAGTGGTCCCAGGACCGAGTCTTGAGGGGCCCCCTGTCTGACCTACTAGGACAGATGGCAAAAAAATGGTAGCGATCAATGAGAGTCCCGGACAGTGTCTGACAGGCCCAGGAGCTTCTCCATGCGGTCCAGTAGGATGGCATGGCTGACCGTGTAATGCTGCACAGAGGTCCAGCAGAATGAGGATGATGGCAGCCCCAGAGTCGTTATTGGTGACTCTTATCAGGGCAGTCTTGGCACTGTGTCTAGCTCTGAAACCCGGCTGGAAGGGCTCAAGTAGGTTGTGAGTGGCCGGATGGTTTTGGAGTTAGAAACCGTACGTTCGAGGAGCTTGGAAATAGGCCTGTATTTCTTGAGGTTGTCAGGGTCAGATCCAGGCTTTTTAGGTACTGGTCTGACTGTGGCCAGTTTGAGCTGAGTAGGGACACATCCAGTGATGAGGTACTTGTTGGTCATTTTGGTGAAGAAAGGCTCCAGAGCAGGTAAGCATGTCATAGGGA	S	FemaleInformative	1177.08	537.067	9881	FALSE	q	M
69879	15913	0	73.295	14	678	28.1694	69879_x1	TGCAGGCTGCGTGAGGTGCTGCAGCTGTTGCCCATAGACAAATCTGACAATGAATGGCTTATACAGCCCAGCTAACCACAAAGTAAATTATCATTTGTCATCCCAAGCTTTATTGCATCAAGAGGGGATGTCTGTTTATTTGAAAAGGCTCGACTGATCCAGCTAGTGCCTCCTAATAATTTGAGATTGTGCTGGTCTGTTTGATTGGCCATTTGGAATGGCGCACACACACCTTGCCCACACGCCTTGCCCAGAGAGAGATAGAGCGCTCAGCACTTCCATTCTTCTCTCAGGGGGTTGTGGGTAGCCCCTCCATATTGTGCCAGGCCACTGGGTCCTTAGTCAGCAGGCTTTACAGCAAGCTTACATGGCATGAGCCGCTTACCTTGCGTGAACTGCTGAGTGGGGATACAGGAGTGCGCATTGTGTATGGCTAGTGTGTTAACAGTATAGGCCCCTGTAGAGGGAAGTCATAGGACAATATATGGGCACAGCCATTGTTTATGTGGCCAGAGGTGCAAATGAGGTAGCCCTTCTTCACAAGATGGAATCATCCAAAGTCATCCCCAAAATTGTACAAATCTGGAACCTTACATGAGTTTGTTTCTGCTTCATTATCATGTTCTTT	S	FemaleInformative	1177.08	537.067	9882	FALSE	q	M
73654	16763	0	73.643	14	679	12.6021	73654_x1	TGCAGGGTTATAATTTACTGCTGACCCACTGGCTGATTCTGAACATTCAAATATTCCAAGCCCTGCGAGGCCCCATCTGTGATACTATGACTTATTTTCATGGCATCAGTATGAGCTGATAGGTACAGTACATTACCATTGGAAAATATGAGATTCCTTTGGACACATGGCCTTATTGGTGTCTAGCTGCGGTGCTTCAGGCATACCAGTCAGCAGAAATTCTATCTAATAGCCATTGACGAGACGATGTCAGCTGCAGTTCAGTCATGAAATTGGTCTTCTTTCTGTTGGCTTGCTTGGAGACCTTTATACTGTATGCTTTACTGAAAGAATTGTCCAAGGAAGTTTTCAAAGGATTTCACAAAATGTTCAGTATACTGCATTCTCTTTTTCAAATGTATTATTAATAACCAGTTCATATACAGATTAACATGGGCTTGTTTCTACTGTGTTCAGAGTTTTGTCAGTAAAATCCGTCACCAGATCTACCACTTCAGTGCGGCGGCCAGGATTGGGGAGTAACGGATTACAAAAAATTGTATATGTAATCCGTTACGTTACCAG	S	FemaleInformative	1177.42	537.067	9883	FALSE	q	M
2799	5102	0	73.643	14	680	19.2738	2799_x1	TGCAGGATGCGTTTCAGGGTTTAAACCTGAGTTGAGCCTTGGGTCACATTACCACTTCCACATTACTGGTTTTCAAAAAGTACCACAGAGAAGTGCCTCAGATCCATAAGCAACTTTGTGCTCAAGTATATTTTAAATTCCATCTGCTAAACAAAACCCATGTGTCACTGCCAGGCTACTCCTCTGTGTCTAGGTCTAATCTGGTAACACAGACTGCCTCAGTTTATTATCACATTTCCTGGACCCTTCAAACGACGTTAAACTTAAATGGAACTCGAGAAAAGCAGACACACTTGGAGAGCAAATGTCCCCTCAAGTTTACTCCAAACTGGCTGAGTTTTGTAGTAGTTTTGTGCACTGACACTCTGAAACACCCCAGAACAGTTGTCTCTACATAAATTCCGCCACACTAAATGACAATTTACAGAGCCTGTCATAAACTAAAGTGGTTACTAATGTGGTTACATAAAGTCTTCTCTAAAAGCTAACATTTAGTGACATGGACTCCATAATGGAATTGGAAATACACTGGGAAACATTATCAGTGAAGGGTTGTGGACGAGCTCTGAACTGACTAACCCAGAGAAACCAGGGTTGGCTGCCGAAAGCAGTTGGCTACTGAAACTGTGTTGTGATTTTCAATTAATCATTTG	S	FemaleInformative	1177.42	537.067	9884	FALSE	q	M
51047	11193	0	73.643	14	681	29.652	51047_x1	TGCAGGTAACTGATGGAAACATTTGAGTAAATGACCGATACAAAGTATATTGAAAGCAGATGTTTCCACACAGGTGTAGTTCCTGAGAAATTAAGCAATTAACATCCCATCATGCTTAGGGGTCAGGCATAAAAATACTGGGCAGGCTATTATTTTGGCTACCATGGCTATTGGATGACAATGCCCCCATCCACAGGGCACGAGTGGTCACTGAATGATTTAATAAGCATGAAAATTATGTAAATATACCATGGCCGTCTCAGTAACCAGATCTCAACCCAATTGAACACTTATGGGGGATTCTGGAGTGGCGCCTGAGACAGCGTTTTCCTCCACCATCAACAAAACACCAAATTATGGAATTTATCAACGAAGAATGGTGTAGCATCCCTCCAATAAAGTTCCAGACACGTGTAGAATATATGTCAAGGTGCATTTAAGTTGTTCAGGCTCGTGGGGGCCCAACGCCCTATTAAGACACTTTATGTTGGTGTTTCCTTTATTTTGTCAGTTACCTGTACGTATCTGCCAAATGTGAGAACAGACAGTCATGTCACCAATACCAAATGATCAATACATGATGGGTGCATGTCATACATCCTTCCTTTATAATTGTGATTTATTATTAAGAAAGTACTATTCATAA	S	FemaleInformative	1177.42	537.067	9885	FALSE	q	M
77894	17752	0	73.643	14	682	34.8411	77894_x1	TGCAGGCCCCACCAAAGTAAGTCCACTGGTCCAGACAACATCTCTACACTTAACCTTGTCCATACTGCATTGGATCAGCTGTACCATTAAAACCTCTCAGACGTAAAGTCGGATGTCCCTCCTACCATTTCATTCGCTCTTCCGACTGTCCATTAACTCCTGGCTGAACCCTATATCACAGCCACTAACAACGTATATGCCTAGAATCCTTACATGGTAATGCAGCAGGAGAGAGTGGTTTCTTCGCTGTATCACATGCAGAGATTGATTTATAGCCAGTAATCTAAATCAATAGATTTTAAACAAAACCCTTTTTCTGTTGGTCATAGACAGACAATATTAATACGACGTGAAAGGCAAGTTCCTAACGAGTTCAGAAAGCCAAGCTAGAGCTCTGTGAGACGTTCACAGCGATGGGGCAGACATTTTGATCATTTGAGACCTTTAGAAAATATGCACATTTCCTTTAACACTAATTATACAAATACAGTGCCTTGCGAAAGTATTCGGCCCCCTTGAACTTTGCGACCTTTTGCCACATTTCAGGCTTCAAACATAAAGATATAAAACTGTATTTTTTTTGTG	S	FemaleInformative	1177.42	537.067	9886	FALSE	q	M
33759	6650	0	73.643	14	683	13.3434	33759_x1	TGCAGGTTCATGCTCTACAACAGTGGTCACCAACCGGTCGATCGCAATTGACTTGTCGATAATCAAGGCATTCCTAGTCGAACACTCAAAGCATTCCTAGTCGATCACCAAACATTTCTGTAGAACAGCCAATGATAAAGGCTTGTGCTCCTTTTCTTTTTTTCTTGTTGTGCTGTTGGCTGTAGCTGTTCGTGATTCATAAGCCCTGCGTACCGGATAGGCAAACTATTCCCATTTTGAATAATTTCCTTTGTCTGAAAATACAAACCCCGCCTACCCGGTGGACCAGGAGATCTGTGGCTAAATTGAGTTGCGCTGGCCAATCGGTTAGCTCAAATCACCGTGCCTACAGCTTCCATGACCCGGCCACAGCAACGTTTGATAGTCTACGTGAGATTTCATAACTTTTAAACCATGACCAGCGAGAGACTGTCAAAGAATACAGCAAACAGCTGCTGTTTTTACGAGTGAGTTCATGTTTAAGTATTGAAGCACTGTCAACACTGTTTTTATTCAACACTATTACAAAACATTAAACATGCTTTTTCCTACATACACTTGCGCTGCAGCTGCAATGATATCGAGAAATATTTAACTTTCTCTGCTCACAGGAACAAC	S	FemaleInformative	1177.42	537.067	9887	FALSE	q	M
46496	10063	0	73.643	14	684	14.826	46496_x1	TGCAGGAAGGGTACCACATGAGGGAGGAGGAGGTCTTCCCTGTAACGCACAGCGTTGAGATTGAGCTTGTCATTGCAGGCAGTCTGATGCTGTAACACACCGCCCCATGACAGACCCTCCACCTCCAAATCGATCCCGCTCCAGAGTACAGGCCTTGGTGTAACGCTCATTTTGATAAATGCACATCCAACCACCCCTAGTGAGACAAAACCACGACTTGTCAGTGAAGAAGAGCACTTTTTGCCAGTCCTGTCTGGTCCAGCGACGGTGGGTTTGTGCCCATAGGCGACGTTGTTGCCGGTGCTGTCTGGTGAGGACCTGCCTTACAACAGGCCTACAAGTCCTCAGTCCTGGCCCTCTCAGCCTATTGTGGATAGTCTGAGCACTGTTAGAGGGATTATGCGCTCCTGGTGTAACTCGGGCAGTTGTTGCCATCCTGTACCTTTCCCGCAGGTGTGATGTTCGGATGTACCGATCCTGTGCAGGTGTTGTTACATGTGGTCTGCCACTGTGAGGACGATCAACTGTCCGTCCTGTCTCCCTGTAGCGCTGTCTTATGTGCCTCACATTAAGGACATTGCAATTTATTGCCCTTGCCACATC	S	FemaleInformative	1177.42	537.067	9888	FALSE	q	M
25957	4537	0	73.643	14	685	20.0151	25957_x1	TGCAGGAAGGGTACCACATGAGGGAGGAGGATGTCTTCCCTGTAATGCAGAGCGTTGAGATTGCCTGCAATGACAACAAGCTCAGTCCGATGATGCTGTGACAACGCCCCAGACCATGACGGACCCTTCACCTCCAAATCGATCCCGCTGCAGAGTACAGGCCTTGGTGTAATGCTCATTCCTTTGAAAATAAATGTGAATCCAACCATCACCCCTGGTGAGACAAACTGCGACTCGTCAGTGAAGAGCACTTTTTGCCAGTCCTGTCTGGTCCAGCGACGGTGGGTTTGTGCCCATAGGCGACGTTGTTGCCAGTGATGTCTGGTGAGGACCTGCCTTTACAACAGGCCTACAAGCCCTCAGTCCAGCCTCTCTCAGCCTATTGCGGACAGTCTGAGCACTGATGGACGGATTGTGTGTTCCTGGTGTAACTCGGGCAGTTGTTGTTGCCATCCTGTACCTGTCCCACAGGTGTGATGTTCGGATGTACAGATCCTGTGCAGGTGTTGTTACACATGGTCTGCCACTGCGAGGACGATCAGCTGTCCATCCTGTCTCCCTGTAGCGCGGTCTTAGGCGTCTCACAGTACAGATATTGCAATATATTGCACTGGCCACATCTGCAGTCCTCATGCA	S	FemaleInformative	1177.42	537.067	9889	FALSE	q	M
1005	19	0	73.643	14	686	20.7564	1005_x1	TGCAGGACATAGGGCCCCAGATAACTAGGGGCCCTATAGCTAACAAACCCATTGATTAATGAGACATAAAAAATACATTCTAAAAGAAAACACTATCACAACAAGTCATTTCATCAAATTGTGCTTTGTAAATGGTCCATGTATGTTTTTACCTGATGGTGTTGTCAGAGGTCAGTAGCACTAGGTGGGGCTCCTCCGTCTCACTGGGGAACCAGGCGGCCTGCCGCAGGGTCACTGAGGCTGAGCTGGTGAAGAAACGCTCAGCCACAGGAATAGTCCTGGTAGAGAGGAAACAACCAAATCTTTAGTTAATCTACTCCATGGATTAGAGTCAACACAGGATTTGGAGTGGTGTAAAGAATGTTTATTTCATATGGACTGAAATTAGTTTTTCCTATAACTCAAGACAATGAGTGTGGGATGGGGATCCTTTCTTATGGTAGGCTATATGGGTGAGTTAGTTCCACGCTTCAGTTATACAGAAAAATAAACTACTGAACCAGGTTCTTCCTAACTGTTCTAGTAGGCACCCCGCTGAGTGCTGACAGTGCTCTATATATATCCCTAAAGGGACCAGCATAACCTGAAAAAATGCTTTGATGGGTCAGATAGTTATTTA	S	FemaleInformative	1177.42	537.067	9890	FALSE	q	M
44976	9662	0	73.643	14	687	15.5673	44976_x1	TGCAGGAAGGGTACCACATGAGGGAGGAGGATGTCTTCCCTGTAACGCACAGCATTGAGATTGCCTGCAAAAAGCTCAGTCCAATGATGCTGTGACACAACACCCCAGACCATGACGGACCCTCCACCTCAATCGATCCCGCTCCAGAGTACAGGCCTCGGTGTTATGCTCATTCCTTCGACGATAAACGCAAATCCAACCATCACCCCTGGTGAGACAAAACCGCAACTCGTCAGTGAAGAGCACTTTTTGCCAGTCCTGTCTGGTCTGCGACGTTGTTGCCAGTGATGTCTGGTGAGGACCTGCCTTACAATGAGCCTACAAGCCCTCAGTCCAGCCTCTCTCAGCCTATTGGGGACACTCTGAGCACTGATGGAGGGATTGTGCGTTTCTGATGTTACTAGGGAAGTTGTTGCCATCCTGTACCTGTCCCGCAGGTGTGATGTACCAATCCTGTGCAGGTGTTGTTACACGTGGTCTGCCACTGCGAGGATGATCAGCTGTCCGTCCCGTCTCCATGTAGCGCTGTCTTAGGCGTCTCACAGTACGGACATTGCAATTTATTGCCCTGGCCACATCTGCAGTCCTCATGCCTTCTTGCAGCATGCCTAAGGCACGTTCAC	S	FemaleInformative	1177.42	537.067	9891	FALSE	q	M
61496	13855	0	73.643	14	688	10.3782	61496_x1	TGCAGGGTCAAATAATAATCACAGAGGTTAAATAGGGTGCAACAGGTCAGCACCTCAGGAGTAAATGTCAGTTGGGTTTTCATAGCTGAGCATCAGAGGTCGAGACAACTAGCTAGACAGCTGTTTTATGAGTCGAAAATCTCTGTTTATTATTTTTGAGAATTAAATTGAACAATATATGAACACAATTTCTTCTTCTGATGTAATAATGTGTTTGTAGGTGGCAGGGAAGTCGGGCGCAGGAGAATCCAACTTGGTATAAATGGAGTCGTTTAATAGACCAAACCAAAATGACAAAATAAATCAAAGTGGGTACAAGAACCCATCGCGCACCAATACATAACACACGAACATACAAACAAACAATCTCCGACAAGGACGTGATGGGAAACAGAGGGTTAAATACACAACATGTAATTGATGGGATTGGAACCAGGTGTGAAGAAAGACAAAACCAATGGAAAATTAAAAATGGATCCGTGATGGCTAGAAGATCGGTGACGTCGACCGCCGAACACCGCCCGAACAAGGAGAGGGACCGACTTGTTTTTGAAAACAAAAAAAGTTATAAAAACTCTGAATGTATG	S	FemaleInformative	1177.42	537.067	9892	FALSE	q	M
58085	13002	0	74.34	14	689	11.8608	58085_x1	TGCAGGTGCGACACAAAACGCATAAATAAAAATATAATTCATGCCTTTGACAAGCTTTTTTTGTTGGCACTCCAATATGTCCCATAAACATCACAAATGGTCCTTTTGTTCGATTAATTCCGTCGATATACATCCAAAATGTCCATTTATTTGGCGCGTTTGATCCAGGAAAAACACCGGTTCCAACTTGCGCAACGTGAATACAAAATATCTCAAGTTACCTGTAAACTTTGCCAAAACATTTCAAACTACTTTTGTAATACAACTTTAGGTATTTTTTAACGTAAATAATCGATCAAATTGAAGATGGAATGATCTGTGTTCAATACAGGAGGAAAACAAACTGTAGCTAGCTTTCTGGTGACACGCCTCTATCTAACAGTACACTTCAAGTTACCCTCGTTCAAGATGGCCATACTTCTTCATTACACAAAGGAAAAACCTCAACCAATTTCAAAAGATGGTTGACATCCAGTGGAAGCGATAGGAACAGCAAGAAGGTCCCTTAGAAATCTGGATTCCCATTGAAAAGAGAGTGAACTAAAAAAAAAACATCTGAATGGTTTGTCCT	S	FemaleInformative	1178.12	537.067	9893	FALSE	q	M
65054	14691	0	74.689	14	690	28.9107	65054_x1	TGCAGGACAGGCGAGGCAGATGGGCAGAGCAGTGACTGGACCAGATAAGTGAGCATCTGGCTGAACTAGAAGGGCAGCTGATTGATACTGTCACTTTAGAGGACCATGTGGGGTGCCGGCAAAGGTACACGTAAGGGCTTAGGGGCCGCCCCGTGAGGGAGGTGCACAGAGGCTCAGAAACAGTTCTGGGCCGCCCCATGGACCCTCTAAGTCAGCAGTGCAGGAGGCTGGCCATAGCTAGAGGCGGTGGCTCACCTACTGCAGTAAAGGAATGCAATCCTGAGCAGAGAACTTCTAGCCTAGCTCTAGTATAGGCGACTGGTTGCCGGCTGAGGCTGGAGGCTGTGAACTGGCTAGGGGAAAGGACTGCACACCTAGAGAAGCAGATAACTCTGAGCCTAGCGAGACGGAAGACACAGGGCCAGGAGCTAGGGCAGGAGGTGTGGTGTGTAGCACTGGGGGAGCTGACTGTTTACTGACTGAGGCTGACTCTAATTTGAGATGTGCGGAGCGGAGCCCTGGAGTGCATCCAAGCACCCTGATTGGTTGGCTGAACAGAGGTGTGAAGGGTGATTGACAGGGTTACAGGCCAATCGGATTGAGTCGGCCGGCCTTTTGTACTGCTCCATTCATAAAATGAATACATTTCTTGC	S	FemaleInformative	1178.47	537.067	9894	FALSE	q	M
18632	2470	0	74.689	14	691	34.0998	18632_x1	TGCAGGTGCCCAGCCCACCGCAAGGAGTCACAATTTAATCAATTTTAGAATAAGGCTGTAACGTAACAAAATGGGGAAAACGTCAAGGTGCCTGAATACTTTCCGAATGCACTGTATACCACGGCTAAGGGCTGTTCTTAAGCGTGACGCAACGCAGAGTGCCTGGATACAGCCGTTAGCCCGTGGTATATTGACCATATACCACAAACCCTGGGGTGCCTTATTACTATTATAAACTGGTTACCAACGTAATTAGAACAATAAAAAGTATTTTTTTGTCATACCCATGGTATATGGTCTGATATACCAAGGCGTTCATCCAATCAGCATTAAGTGCTCGAACCAGGTTTATAATTGTAAATAAATCCCCTTTGCGCATGTGCATAACTGTAGATAAATCTGACAGGAGAGTTTGAGTGATGAAAACTGGTCAGAGGATCTCAAAATCTCTAAGCAAGATAAACATTAAAAAAACGAATGTTAGACTATTTTCTGGTAATTGTGCTGTTATTATGTGCCAGATTATGTGCCAGATTACAAAACATTACAAACGGTTTTCAACAGTTCGCTGCCCGCACCAGCCTGCCCGGCTAGCATCACCACCCTGGACGGTTCCGACCTAGAATATGTGGACAACTATAAATACCTAGGTGTCTGGCT	S	FemaleInformative	1178.47	537.067	9895	FALSE	q	M
18708	2487	0	74.689	14	692	17.0499	18708_x1	TGCAGGCTGGATGGTGAGGAGAGCAACCTAGGTCATGTTCATTGGGGCACGCAACGTAAAATATTTGTAAACATTTTGATACAGAATACAAAAATAAGTGCTTCCTATTGGAAAAATCCAGTGTAATCCCAACCTGATTTGTTTTTTTCCCCTCCGTTTGATGCCTAATAAACATGACACTGATCGGGTTTTATAGTCTTCTTGAAGGGTTTTTATGGGAATTTTTCTAATAGTTCTTGTGCTAGCTAGAAATGTGATATACTGTATCACTTCGAGAGCCAAATTAATTATAGGATTTTTTTTATGTAAATATTGTAGATGAATACCCTCAACAACACACAAAACTGGTTGAGCTCTGTGTCCCGGTGTCACCCTCTGTTCTCTCCAGGGTCTGGACTGTGGACCAGAGAGCAACAAGCACTTCGCTGATGCTGTAGGCAGAGCCAAGCAGATCGTGTGGAACGGCCCCGTGGGTGTGTTTGAGTTTGAGAACTTCGCCAAAGGAACCAAGAGCCTGATGGACAAAGTGGTGGAGGTCACCAAGTCAGGCTGCGTCACAATCATTGGTAAGACCCTCGACCATTGTGTTTATGTACAATGACCAAAAAACATATATTTGTCCCT	S	FemaleInformative	1178.47	537.067	9896	FALSE	q	M
47380	10269	0	74.689	14	693	14.826	47380_x1	TGCAGGGGACATTCTCTCCTTCTGCCTAGATAGACAGACAGGGATGAGGCAAATGGTATGGCAAATAAGTCTGGCAGCACAACCGATTGGCAAACATACTGTAAATTGAGAAATCATGTGACTAAACTGAATAAAAATAAGAAGAAACTATACTATGAAACAAAGATAAATTATATAAAGAATGATAGTAAAAAGCTTTAGAGCACCTCAGCCTCATCATTCATTGAATCAGATGGCTCATTCATCACAAAACCCACTGATATTGCCAACTACTCTAATGATTTCTCATTGGCAAGATTAGCAAATTTAGGCATGACATGCCAGCGACAAACGCAGACACAAAACATCCAAGTATAACTGACCAAATTATGAAAGACAAGCATTGTAATTTTGAATTCCGTAAAGTGAGTGTGGAAGAGGCGAAAAAATGACTGATACATTTTACATTTACCTTTTAGTCTTTTAGGAGACACTCTTATCCAGAGCGAATTACAGTTAGTGCATTCATCTTGAGATAGCCATGTAGGACAAGCACATATCACAGGCATAGAAAGTGCATTTTTCCTCAATAACGAAGCTATCAGCAGGAGTCGAGGTGAGGAGGAGAATTATTTAAGATACTGTTTCAAAAGGTAGGGTTTCAGATGTTTTCGGAAGACGGACAGGGACTCTTCT	S	FemaleInformative	1178.47	537.067	9897	FALSE	q	M
55618	12391	0	74.689	14	694	17.7912	55618_x1	TGCAGGACTCGGTGTGCTTGGCAAAGCTGCTTCCCCTGGTGAGGACCAACCACAAGCGCTCAGATCTCTGTGTGGTGCCCCTGCGTCAAAGCCCCTGCGAGTTCCTGTGCGTCGTGTGCCCTGCCCACAAATACACTGGCCTCAATGCTCTCCCTTTAATCTGTGGGGTATCACACACCCACGGTGGGCGCTCCAACCCCCAGGCTTTAATGATGAAAATAGCCCTGCGCTGCCTGCCACTGAGTGTAAAGTGGCCTCAGTGTGTGTAGAACTGAGGTTCAGTTAGGTTAATACAGTTGACTGCTCTGACTGAGATGTTTGAGGTTGTGGTTCAACGTCGCCATCATTAAATGGTCTTTTGTAGGTATGTCACAACTCAAAGCATCAGGAGAGCTGGTTTTCGTACTGAAACTCACACTGTCCATCTATGTGGATAGTTATGCTGTTAACTATCAAGGCAGAACGATGCTTTCTCTACCTCAGAATAATCACCTTTCACCCAACACAAAGAGCTTTATTATCTACAAATTTAAAGTGCGTGGGTAATGGAGAGAAACAAAATCGTGCTGTTTGAGG	S	FemaleInformative	1178.47	537.067	9898	FALSE	q	M
16195	1791	0	74.689	14	695	19.2738	16195_x1	TGCAGGTGAGCAGAGCTTTGGCTTAAGGAGTTTGTGCTATATTACAGCTTTGGTTTTTGGCAACACTTTTCATTATGTAGGCATTGGCAGGAGAACTACACTACATGACAAAAATGATGTAGACACTTGCTTGTCGAACATTCTCGTTACAAAATCACTGGCTTTAATATGGAGTTGGTACCCCCTTTGATGCTATAACGGCCTCCACTCTTCTGTGAAGTCTTTCCACAAGATGTTGAAATATTGTTGCAGGGACTTCCTTCCATTCAGCCACAAGAGCATTAGTGAGGGCACTGATATGGGCGATTAGGCCTGGCTCGCAGTCGGGGTTCCAATTCATCCCAAAGGTGTTCGATGGAGTTAAGGTCAGGGCTCTGCGCAGGCCAGTTCTTCCACACCAATCTCAACAAAACATTTCTGTATGGACCTCGCTTTGTGCATGATGGCATTCAGGACAGGTCCTTCCCCAAACTGTTGCCACAAAGTTGGAAGCACAGAATCATCTAGAATGTCATTGTATGCTATAGCATTAATATTTCCCTTCAATCTAACTAAGGGGCCTAGCCTGAACCATGGAAAAACAGCCCCAGACTGTCACGCCCTGACCATAGTTTACTTTGTAT	S	FemaleInformative	1178.47	537.067	9899	FALSE	q	M
34314	6803	0	74.689	14	696	17.7912	34314_x1	TGCAGGAAGGGTACCACATGAGGGAGGAGGATGTCTTCCCTGTAACGCACAGCGTTGATTGCCTGCAATGACAACAAGCTCAGTTCGATGATCGCCCCCAGACCATGACGGACCCTCCACCTGCAAATCGATCATGCTCCAGAGTACAGGCCTCGGTGTAACGCTCATTCCTTCGACGATAAATGTGAATCCGACCATCACCCCTGGCGAGACAAAACCGCGACTCGTCAGGGAAGAGCACTTTTTGCCAGTCCTGTCTGGTCCAGCGACGGTGGTTTGTGCCCATAGGCGACGTTGTTGCCAGTAATGTCTGGTGAGGACCTGCCTTACAACAGGCCTACAAGCCCTCTCAGCCTTTTGTGTACAGTCTGAGCACTGATGGAGGGATTGAGTGTTCCTGGTGTAACTCGGGCAGTTGTTGCCATCCTGTACCTTTCCTGCAAGTGTGATGTTCGGATGTACCGATCCTGTGCAGGTGTTGTAACATGTGGTCTTCCACTGCGAGGATGATCAGCTGTCCATCCTGTCTCCCTGTAGCACTGTTTTAGGCGTCTCACAGTACGGACATTGCAATTTATTGCCCTGG	S	FemaleInformative	1178.47	537.067	9900	FALSE	q	M
64660	14601	0	74.689	14	697	14.0847	64660_x1	TGCAGGGACCTGTCAGGCCCTGACTGAACACCTCTCCCCCTGTTCTTCCCTTATCTGTGGAGCAGCCTCTTTCCACAGTCGCCTGCCGTTGCGATTCATAACCCAGAGATGGGAGGACAAGGGGCGAGAGAGAGAGAAAGAGCGCTAGAGAGGGAGAGAGGAGGATGGGAGTAGATACTCCAGTATTCAATGATGAAAGAACACCGTTAGTGCAGAACATTTTAGGAGTGGCCATACCTGCTTCTGTACCAATGGTCAAACACAGAATAGCAATCTGTACCCCCACCATCACCCACAGGCGACTCAACACACCCAGTGCTGGGCAGGATACTTCAGAGCTGCTCATTTCACAAATAATAAGGTTCCTTGAGGTATCCAATCTCATGTACAAACCGGTTTGTCAAGCTACTTCCACCTTCAATTCGTAGTATCATCCCAACACAGACCAGGGGGGGTTGAGAAGCACCTGATAATCCCAAACCTTTGACAGGCAGCAAGGGAGGATGTGTACAAAACAAGGAATCGTCCAGAAACAGCCATCCTCCACTGAGCTATATATTATTACACACCACTTGTATCCTACAGCAACCCAAAGTCAAGGGGGCCGCCAGGCCAAGGATACAGCTCCATTTAATTAGCACGGCATCAGTTTACCGGATATAGCATATAGGGAAGGGACGAACCA	S	FemaleInformative	1178.47	537.067	9901	FALSE	q	M
13149	930	0	74.689	14	698	28.1694	13149_x1	TGCAGGTTGCCAAAGAATGTAAAAGCATCTCTTGAGATGTGAATTCAAAAGAAGCATGACAATAGACCATTGATGATTTCATCATCATGCCCCATTTATAATATCATACTTCATAACCTGCTCAGCACGATACAAAGCAATACATGAGGACTACATCCATTGTTTACTGTTGACTTGGTCCTAGCTGAATATACAGTATAAATTGGCAAGGTGATGTGAGAAGGCAGGAATTCTGTCCCTCTCCCCTCCTGGCCATGGACATTCTTTCCTGCTTCGTGGCTTCACCCCGCCAGTCTTGTGGCAAGACTCACGGAGGGCTGGCGTGCCAGTGGTCTGGGTCTAGCCGAATGAAATATGTCACAGAGTGGCAGGCAGTCTGCCTGGGTCTCTGCCCTTGTGATAACACAGGTAGACTTATAGGGAGCTACTTCAACCTGGATAGCTAGAAGAGAAGAACAGGTCCCCTTCAAGAATAAGATACCTTCCATTGGTGTATAGAGAATTATGAATTATGGAGGAAGAACAGCACTCTCCCTTAATCAACTTAAAGGAGGTTAGCTGGAGAGGAATGTAGAGTACCCGTCAAAAGTTTGAACACCCCTAATCATTCAATGATTTTTCTT	S	FemaleInformative	1178.47	537.067	9902	FALSE	q	M
36354	7336	0	74.689	14	699	15.5673	36354_x1	TGCAGGGACCACTGTAGAATGATCACACCCGTTTGTTGGTACATGTCAAAGGATTAAAAAACATAAGGTAACCACTCTTTTTATAGATTTCTTTCCCAATTTTGTGGAATCCAATTGGTAGTCGTAGTCCTGTCCCATCGCTGCAACTCCTCTACGGACTCGTGAGAGACGAAGGTCACGAGCCGTACGTCCTCCAAAAGACAACCCAGCCAAGCCGCACTGCTTCTTGACACAACGTCTGCTTAACCCGGAAGCCAGCTGCACCAATGTGTCAGAGGAAACACTATACACCTGACTAACGTGTCAGCGTGCATTGTGCCCGGCACGCCACAGGAGTCGCTAGTGCACGATGGGACAGGAATATCCCTGCCGGCCAAGCCCTCCCCTAACCCGGACAACGCTGGGCCAATTGTGCGCCACCCCATGGGTCTCCCGGGCGCGGCCTGCTGCGACAGAGCTTGGACTCAAACCAGGATCTCTAGTGGCACAGCTAGCGATGCAGTGCCTTAGACCACTGCGCCACTCTGGAGGCCCCTTACCACTCTTATATTGGTGATGTTAGACGTACTCACCTGACACACATTCTCCTTCAATGAGGCCACGCCCCCTCTGTCCACTATGATCTTCTTATTGGGGAAGAGTGTGTCATCGCACTGTGAAGACTCCTCC	S	FemaleInformative	1178.47	537.067	9903	FALSE	q	M
14027	1171	0	75.386	14	700	19.2738	14027_x1	TGCAGGTCTCTCTCAAGCATCTTCTTCTCAGTCTCAATCTTCTCCTGTTCATTGGGCGCTCTCTTGCAGGGCTTGATGTACTGCAGTTCCTTCAGTAGCTCCTCCTTCTCATTGATGAGGATGAGGCGGTCGCGCTCCGGGTCTAGCAGCCCCGGCCAAGCCTCACTGTCCAGTTTGGCTATCTGCACCTCGATGGTGGCAATCCTGGGGTTGGAGGGAGGAGAGGACATCATATAATTCATGTTCTTTTATGTTTTATTTAATTGTGTGGAGGAGAAGTTTAATAGAGATATAATATGGCTTATAACATGTTAAAGGTCATTATAAAGGCTCATGAATGCTCATAGCAAGTTATAAAGTCACTAGACTGATACTTGATGATGGGTTGTGTTGGGAATAAGCAATCTGGATAACGTGAAAAATAATGATTTTATGAATATCACTCGCTGCAACAGAATACCATTGTGGATACCATTTTCATGTGTCTGTGTCCAGTATTAAGGAAGTAAGAGGTCGTTTCACGAGTAGGGCTGTGGGGGTCACGAAATTGTCAGCCGGTGATTGTCAAGCCAATAACTGTCATTCTCACGGTAATTGACCGTTAATT	S	FemaleInformative	1179.17	537.067	9904	FALSE	q	M
19267	2649	0	75.386	14	701	18.5325	19267_x1	TGCAGGTAGAAAATATACTGATAAAAATAAATATCCTATAAATCACATTGGCTACGCATGGCCGGCCTGTCTGTAACGAACTTGAAACATTGTATCAACTATTAACTTGTGTCTGGCCTGAAGTTCCTTGCAACATTGTATAAAATATTCTGGGCCCTCAGTTTCCCAGCCAGTGAGCTCGGGACCGACACAGATGTAGGCTATTTGCGCAAGGGATAAGAAGTAATCAGGTAGGCCTATTTTATGAGGTTTCCACTGGATCAGAGCATGACATTTTTTCCCTATCACGCTGAGTAGTTATCTAAAGAGCGAGCTGGAAAGATTTTTGAAATACATTGAGGAATTATTGTCATTCTCAATGGATGTAAAAACAGACTTAGTATTCTTGCTGTTTTGAGGTGAAGAAAACAACATTACTTTGAAAAGCTCCACAGCTCATTAGTCGTGGTGTGTTAAGCCGATCAGAAATACTATCGATTGCCCTAATGAGAACATGTATATGCCTACATTTGCGTGCAAGCCAGGGAGCCTATAGGCCTACTTCTATGCGTAATCAGGTGCGTGTCCTTACTCAACAGGAGCGAGCGCTCCAAA	S	FemaleInformative	1179.17	537.067	9905	FALSE	q	M
37547	7666	0	75.386	14	702	22.9803	37547_x1	TGCAGGGCCTGGGACCCAGACCGCCACAGGAGCACCTCCTGCTCAGGTAATGAGGCGTTGCCAGACCAATTCTGCACAGCGCTGCACGATGCTGCATGGGTCTTTAGGCAGGCTACTGACTCTGCTGAGTAGAAGGGACAGATGAGTCAGGGACAAACAGAGTTCAGCTTGGACTTGAACACTCTGTCTAAAGTTGTTTTGACATGTTGCTTGTTACTGTACTGTACCATTGCTACATGTTGGCATCACGGTGAATGATGAAAGAGCTAGTTTATACTAATCATGTTACATTAGTGTCAAAGGAATGTTGACTGTTTACTCAAACACCTAGTCAAATGGTGGCTGAATATCTGAGGGTCTATTTCTCATGGAGCTTGATTCTGAAAGTCTGTTTTTAAATTAACCAGAAGAATCTTCCACAATTTTCTCATGCAGGACCTGGCAGTCAGACCCGTCGGCCGGACCTGTTTATGTGTCAGCTATATCTACAGAGCACCCTGAGGCCCCCATGGAGGGGGTGCGAGCCCAGGTCCTCTCTTGTCTCTATTTGGTAGAACCCCTAG	S	FemaleInformative	1179.17	537.067	9906	FALSE	q	M
46118	9960	0	75.386	14	703	19.2738	46118_x1	TGCAGGGTGGGATTCCGGATGTGTGTGTGTGTGTATGTGTGTGTGTGTTTGAGACAAGAATGGAAGAATGGCCTGTCCTCCATAGAGGTTGAAAGGGGGAGGAGGACAGATGAGAAGACGGGAGAATAAAGGCATAAAGGTGCTGTTGTTAACGTAGGGAGAGCTCACCATTCATCCTCCTCTGGTGCACCCTCCAGACTGCCTGCTACTCTCTCTGTGGTAGGGATAGAGCTCTGGAACACACCACAAACACACACACAGTTACTCATCTATTACATGCATTCATAAGATACATACAGCATGTTAATAAATGAAAGAACACGTATGTAACACGTCTACATACAGATTTAAAACAACAGAGCCAGTTCATTTTGAAATGCAGCCTATTGTAATACATGACGAATGAAGGTCTATGTTACCCTTTCAGACTGTGTAGCCGTCCCGGTCTCTTTGTCCTTGCTATTGATTTGGGGCATGAAGGAGTAGCTCAGGAGGTTGTAGCACATGACACATCTCTCCCCAGAGGTGTTGACATCAGCCAGGCTTATCTGAGAACCAGCCTGCCCAGAGGAGAGGAGGGAGAAGCAGGGAGACATTATAAGAGTTAAAAGGTGGTTTACTG	S	FemaleInformative	1179.17	537.067	9907	FALSE	q	M
82686	18881	0	75.386	14	704	15.5673	82686_x1	TGCAGGGCCTTGTACACATATGAGGACAATAGCAATGATTTGACACTGGCATCATCAGGAGGTAAGCTAAATCTACCATATATTCGTCCATCCATCCTTCTACACTCTTAAATGTGATGTTTCATTGTTTATTTGATTAACGTTTTACATTGGTGGGAATTGACCTGTATGTTTAGTAGGGCTGGGATGATACTAGAAACGCGATACTTGTTAGTATCGTGGAATGGAAACAGAACATGAAGCAGATTTAAGTTCTTTAGGAAACCAGCCCTAATGTTTGAAACATCATTATATTGTCATCCAGTCACATTGATTTATTTTCCAATGTATAGCACACACTATTTTACATACAGCATGTTTTTAAAGGGATACTTCGGGATTTTGTCAATGTGGCTATTTATCTACTTTCCCAGAGTCAGATGCACTCGTGGATACCATTTTTATGTCTGTGTCCAGTATGAAGGAAGTTAGAGGTGGTTTTGTGAGTAAATGCTAACTAGCGTTGCGCAATTACTGCTAGCAGATACCCATAGAGCCAGAGGAGCGCATATTAATCCTGTGGTAGAATTCATTGTGGTCAAAGGAACGAGTCACAGCAGGTCACATGTACAAGTCACTCAGAAAAATAATGACTCTTGGAAAAAAAGTT	S	FemaleInformative	1179.17	537.067	9908	FALSE	q	M
93492	19627	0	75.386	14	705	12.6021	93492_x1	TGCAGGAAGGGTACCACATGAGGGAGGAGGATGTCTTCCCTGAAAAGCAGAGCGTTGAGATTGCCTGCAATGACAACAAGCTCAGTCCGATGATGCTGTGACACATCGCCCCCAGACCATGACGGACCCTCCACCTTCAAATTGATCCCGCTCCAGAGTACAGGCCTCGGTGTAATGCTCATTCCTTCGACGATAAACGCGAATCCAACCATCATCCCTGGTGAGACAAAACCGCGACTCGTCAGTGAAGAGCACTTTTTGCCAGTCCTGTCTGGTCCAGCGATGGTGGGTTTGTGCCCATAGGCAACGTTGTTGCTGGTGATGTCTGGTAAGGACTTGCCATACAACAGGCCTACAAACCCTCAGTCCAGCCTCTCTCAGCCTATTGCTGACAGTCTGAGTACTGATGGAGGGATTGTGCCTTCCTGGTGTAACTCAGGCAGTTGTTGTTGCCATCCTGTATCTGTCCCGCAGGTGTGATGTTCAGATGTACCAATCCTGTGCAGGTATTGTTACACGTGGTCTGCCACTGCGAGGACGATCAGCTGTCTGTCCCGTCTCCCTGTAGCGCTGTCTTAGGCGTCTCACAGTACGGGCATTGCAATTTATTGCTCTGGCCACATCTGCAGTCCTCATTCC	S	FemaleInformative	1179.17	537.067	9909	FALSE	q	M
70849	16142	0	75.386	14	706	26.6868	70849_x1	TGCAGGCCTTGTTTTGTTGATTATGATGTCAAGAAAGCGGAGTAGTGCTTTTTCAAGACCTCTCCCCATCCTAGCTACTGTTGTGTCAATGTTTTGATTACATCAAGCAGTTAAGTCTCAGCTTGCTCAATTGCCACATTCATTACAACATTTTGTTGAGATTTATGTTTCCGTGAATGATTTGTCCCAAATGCAATGCTTTTAGTTTTTTTTTAATATATATTTAGGACTAGCTCAGCACCCATTCTAAAACGGACTGCAGCTCTTTGTTTAGGTGTTGCAGTGATTTAACTTGCTGTGGTACCTGACGTGTATAATGTTGAGTCATCAGCCTACATAGCCACAAGCTTTACTCAGTGCTAGGTCATTACTAAAAATAGAAAAAAGGGGCAAAAACCACTGCCTTGAAGTATGCCAGATTCTACCTGGTTTATGTTAGAGGCTTCTATTTAAGTGATATTGCCCGAGAAGCTGGTGTTTGGAGGATATATTGGCACGGGTGTTCTTCGTCCCGAGACGAAGTTGAGGGTCGGCAAACCGTGCCAATATATCCTCCAAACACAGGCTTCTTGGGCATTATCACTTTTATACAACGGGTTACCAA	S	FemaleInformative	1179.17	537.067	9910	FALSE	q	M
51286	11262	0	75.386	14	707	24.4629	51286_x1	TGCAGGCTGCCAGGGACAACCAGAGCAAGGCCCTGACTGAGAGGTGAGCATGGGAGGTTTATCCCCAACTAAGTAATCGTGATCACCCTGGGGCTCACTGACTTATTGAGAGTTGGCCGTCACTCCATCCCTGGGTAAGGTCACGGTCAGGGAAGGAGGGATAACAGAGGGAATAGAGCTGCACACCCGGAAAGCATTATGGTCACATACAATGATACAGGAGATTCAATTAGTCATCCACTCTTCTGTCTTGGCAGGAAACTTTTATTGCCACTTTTTGGCTTTTAGTGTTCCGTTAGTCAGCACCTCACCAAAAGAGTGCATTTAAAATTATTATTTTTATACATCCCATTTCAATGCTAGCCAGACAACGGGTCGGCGTGTCTGTTGCGTGAAGGAGAGAGGGGGCCATTGGAATCCCACTGGAACTAGGCTGCAGTATATTCACAGACAGGGAATAGATAGGCAGAGCAAGGCCCACAACATACTGTACCTTAGCTGCAGTGAAAAGACATAGTGCAAGTGCCTCGGGTGCAGCACCTGATATGACTGTTACATTAACACAAAGGTCTACTCCCTGATGTGGACATGGTGATGGACTGGGCTCTGTTAATAGAAACTAGACTGA	S	FemaleInformative	1179.17	537.067	9911	FALSE	q	M
72288	16462	0	75.386	14	708	17.0499	72288_x1	TGCAGGCTGCAATGTTTTTATTTGTTGGCTTTATAGGCTATTTACATAGTTGGCAATAGCAATGGATGTTAGTTTTTAGGTTTCTATCATTTTGATTTGGATAGAATTTTGATTAACCACATGATAATTATATTGAGATACGAAGACGTTACTATAAATGAAATGAAACTGGTCCACACAACTGGCACGGAGAGCGGTAGAAATGGTAAGATAAATTGGCATTCCACATGAGAAAGTTTGTTGACTCCTCCTGTAGCCCATTACTGGCAACTTCAGGAGAGTAACGTCCGAATCTGTGAAAGCGAGGAGGATGTCTGGGACAGGTTAAGGTTTTTTTATTCTGGTAATCTAGATCTCTGGCTCCCTCTAGTCATTTGTGTCTTATTTAATCAAACAGTGAACTTAAAGCATCAGACAAGCTCAATGCATATAGTTGAATTCATTAAAACACATAGGTTGTGTTTGTATATGGAAAAATACACGTTTTAAAATTGTGTCTACTGGTCGAAAGAACCGATGGCTTTTGATCGACTAAGATCTGTTGAATTTTTAAAGGAAAACCCTATTTTATGCGGCTAGAACTTTCTAGTTTTTAAATTGTACTTTTCTTTCCAAATCTAACCTCAGACATTATATGTGAATAACTCACTTTTGACAAAAATGTCAGCTAGAACCTTAAAGTT	S	FemaleInformative	1179.17	537.067	9912	FALSE	q	M
10121	36	0	75.386	14	709	22.9803	10121_x1	TGCAGGTTCAAAACCACAATGACAGTGCTTGAATTTCTGATACACTCCCCCCTTTTCCCCCTCTCCCATTTATCTCTCCCGTGGGAATAAGCTAAGACGTTAAGTGGCGATTTCGAAAGCCCAGTGGCGTACTAACCACCTCTCCACTCCCACACCCCCTCACAGGTAGAATCTGATAGATTAATAACTCACCGGTTTCTCCCTCCCTGTCCATCTGATAGTGTTTCAACCCTCCACAGGCACAGTGAAGTGCTGGAAGGAGATGTATTTGAAGACGAGGGAGACAACCATGTAGAGGGGCCTGAAGAGGAGGAGTTGTATCCCGAGAGCAGTCAATGGGAGGGAGAGAAGGTGGCGGCCAAACCTACTCAAACAGGAACTATGACTGAGAGGGTAAGTGGGGACTCTAACTATACAATATGCATAAATGAATGCAATTTTATTTTACATTAATTAATTTGTTTTTAATTACAGAGGATGTTAATGGGAAGTATTTGAGTAAAACACATGTTAATTTGGTTTAAACTCAAAAGTTCGACAAACTCCTTAATATGCAGACTCAAAACGTGCTCAACAGTTCTAACACATGACTGTGAATGGCATGATCACAGTTGTAACAGTAACTGA	S	FemaleInformative	1179.17	537.067	9913	FALSE	q	M
23636	3868	0	76.082	14	710	19.2738	23636_x1	TGCAGGAAAGGTACCACTTGAGGGAGGAGGATGTCTCCCCTGTAAACGCACAGCATTGAGAACAGGCGCAGTCTGATGATTCTGTGACACACCGCCACAGACCATGACTAACCCCCCACCTCCAAATCGATCCCATTTCAGAGGCCTTGGTGTAACGCTCATTCCTTTGACGATAAACACGAATCCAACCATCACCCATGGTGAGACAAAACCGCGACTCGTTAGTGAAGAGCACTTTTTGCCAGCCATGTCTGGTCCAGCGAACGTGGGTTTGTGCCCATAGGCGACGTTGTTGCCGGTGATGTCTGGTGAGGACCTTCCTTACTACAACAGGCCTACAAGCCCTCAGTCCAGCCTCTCTCAGCCTATTGCAGACAGTCTGAGCACTGATGGAGGGATTATGCGTTCCTGGTGTAACTTGGGCAGTTGTTGTTTCCATCCTGTACCTGTCCCGCAGGTGTGATGTTCAGATGTACCGATCCTGTGCAGGTGTTGTTACACATGGTCTGCCACGGAGAGGACGATCAGTTGTCCGTTCTGTCTCCCTCTAGTGCTGTCTTAGGTGTCTCACAGAACGGACATTGCAATGTATTGCCCTGGCCACATCTGCAGTCTTCATACCTCCTTGCAGCATGCC	S	FemaleInformative	1179.86	537.067	9914	FALSE	q	M
38632	7957	0	76.082	14	711	33.3585	38632_x1	TGCAGGGCACACTGGGTCTCCTCCAGACTAAAGCCTGCAGAAAGAAGAGAAGAACAAACAAACACCCACTTAGCTCATCTCATCACATCTACCTCAGAGACATCTCTGGACAGCTTAAGGCTTCTGTTGTTCAAATGAAGCTGAAGCCAAACTGTTTTGTCTATCTGATGTTTAATTAGATTTGAAGCCTCTGGAGGTTAGTTTGATTTTCTAATGGACACTCACCGCTAGAGCTCATCCAGTTAGTTACGGAGGGCACAACACTGCTGAGGCTTATGGATTCTTCTTTCTCTTGACACTCTGGAAGAAAACAATGGAGGACAAAAGTCAGGAACCATCAGAAATACTGTTATTTGATTTTAGCGTGTATCTTTAAGCCAAAGGGTACAGTAATTCCACAGGACAAAAAAAACATTTCCACCCTAATATAACATTTTGATAGGTGTCAGAAACCTACTCTTTCCGCCATCTGCCTTCCACACAAACACCATCTGACTAAAACGTTCCAACGCCATTGTTACCTTTCATCATCTGGTCCAGGTGCTCCCACAGAATGTCGCCCACAAAGTCTGGAGCCAGGTCCAGGAAGCTCTCCTTACCCA	S	FemaleInformative	1179.86	537.067	9915	FALSE	q	M
7170	16334	0	76.082	14	712	13.3434	7170_x1	TGCAGGCTCATTGACATGACAATGCCACCAGCCATACTACTCGTTCTGTGAGCGATTTCCGACAAGACAGGAATGTCAGTGTTCTGTCACGGCCAGCGAAGAGCCCGGATCGCAATCCCATTGAGCACGGCTAAGATCTGTTGGATCGGAGGGTGAGGGCTAGGGACATTCCCCCCAGAAATGTCCAGGAACTTGCAGGTGCCTTGATGGAAGAGTGGGGTAACATCTCACAGCAAGAACTGGCAAATATGGTGTAGTCCATGAGGAGGAGATGCACTGCAGTACTTAATGCAGCTGGTGGCCACAGCTCCATTTCTGTTAGTCACATGTCTGTGGAACTTGTTCAGTTTGTGTCTCAGTTCTTGAATCTTATGTTCATACAAATATTTACACATGTTAAGTTTGCTGAAAATAAACACAGTTGACAGTGAGAGGACGTTTCTTTTTTTGCTGAGTTTATTAGGCTATCGGTACTATAGGGCTACATCAACCAATAGGGTAGACGTAGTTTAAAAGAGCACAGTTGGGGTGAAATATAGGAGAGTGGACACTTTCTTGATTTAAGCTACATTTTGCATAACTTTTAGGTGCAAGGCAATTAGCAAGCAGAGTAAAATGCATGTGTTATATATAGCCTATTTCTACAGGCTATTTAACAGAGACCACACATACACCCAATTGATCT	S	FemaleInformative	1179.86	537.067	9916	FALSE	q	M
46319	10013	0	76.082	14	713	16.3086	46319_x1	TGCAGGATCATCTGAGACCAGCCACCCAGAAAGCTGATGAAACTGTGGGTTTGCACAACCAAATAATTTCTGCACAAACTGTCTGGGAAGCTGATCTGCGTGCTCGTCATCCTCACCAGGGTCTTTGCCTGACTGCAGTTAAACGTTGTAACTAGAGGTCGACCGATTAATTAGGGCCGATTTCAAATTCATAACAATCGGCATATTTGGACACCGCTTATGGCCGATTACATTGCACTCCATGAGGAGACTGCGTGGCAGGCTGATTACCTGTTACACGAGTGCAGCAAGGAGCCAAGGTAAGTTGCTAGCTAGAAACTTATAAAAAACAATCAATCAATCAATCTTAACATAATCACTAGTTAACTACACATGGTTGATGATATTACTAGTTTATCTAGCTTGTCCTGCGTTGCATATAATCGATGCAGTGCCTTTTAATTTATCATCGAATCACAGCCAACTTCGCCAAATAGGCAATGATGTGAAAAAAGCAGTCGTTGCACCAATTTGTACCTAACCATCATTGTCTTTCTTAAAATCAATACACAAGTATATATTTTTAAACCTGCATATTTAGATAATATTCCCTGCTAACATGAATTTCTTTTAACTAGGGAAATTGTGTCACTTCTCTTGCGTTC	S	FemaleInformative	1179.86	537.067	9917	FALSE	q	M
37357	7615	0	76.082	14	714	17.7912	37357_x1	TGCAGGCTCATCCTGACATGACCCTCCAGCATGACAATGCCACCACCTGGCAACTGTTCATTCTGTGCATGATTTCCTGCAAGACAGGAATGTCAGTGTTCTGTCATGACCACCGTAGAGCCCGGATCTCAATCCCATTGAGCACGTCTGGGACCTGTTGGTTCGGATGGTGAGGGCTAGGGCCATTCCCCCAAGAAATGTCCGGGAACTTGCAGGTGCCTTGGTGGAAGACTGGGGTAACATCTCACAGCAAGAATGGGCAAATCTGGTGCAGTCCATGAGGAGGAGATGCACTGCAGCACTTAATGCACCTGGTGGCCACCAGATGCTGACTGTTATTTTTGATCCCCCTTTGTTCAGGGACACCTTATTCCATTACTGTTAATCACTTGTCTGTGGAACTTGTTCAGTTATTGTCTCAGTTGTTTAATCTTTTTTTTTTTTTTTTACCCCTTTTTCCTCCCCAATTTCGTGGTATCCAAATGTTTTTAGTAGCTACCATCTTGTCTCATCGCTACAACTCCCGTACGGGCTCGGGAGAGATGAAGGTTGAAAGTCATGCGTCCTCCGATACACAACCCAACCAAGCCACACTGCTTCTTAACACAGCGCGCATCCAACCCGGAAGCCAGCCGCACCAATGTGTCGGAGGAAACCTGGCAACCTTGGTTAGCGTGCACTGCACTCGGCCTGCCAC	S	FemaleInformative	1179.86	537.067	9918	FALSE	q	M
16535	1896	0	76.431	14	715	28.9107	16535_x1	TGCAGGTTCATGCTCTACAACATCCGTAGAGTACAACCCTACCTCACACAGGAAGCGGCGCAGGGTCCTAATCTAGGCACTTGTCCTCTCCCGTCGGACTACTGCAACTCGCTGTTGATTGGGCTCCCCGCTTGTGCCATCAAACCCCTGCAACTTATCCAGAACGAAGCAGCCCGCCTAGTTTTCAACCTTCCCAAGTTCTCTTATGTCACTCCGCTCCTCTGCACACTCCACTGGCTTCTAGTCTAAGCTCACATCCACTACACGACCATGGTGCTTACCCACGGAACAGCAAGAGGAACTGCCCCTCCCTACCTTCAGGTTATGCTCAAACCCTACCCCCCAATGCCACCTCAGGTCTCTTGGCCCACCCACCCCTACTTTCTACACCTGTGATATGTGGTTGTCCAACATAGCTCTTAAGATGAATTCACTAACTGTAAGTCGCTCTGGATAAGAGCATCTGCTAAATCACTCAAATGTAAATGTAAAATGTAGATTCAGCTGTATGCAATCCAAAATTAATGGTAAAGACTATACTTCTTGATGATATATTAGATTGTAAACAGTCATGGTCAAAACATATTTATTC	S	FemaleInformative	1180.21	537.067	9919	FALSE	q	M
75605	17218	0	76.431	14	716	32.6172	75605_x1	TGCAGGCGCTACACAAAATGCAGAAATAAAATATAAAACATGCCTTACCTTTGATGAGCTTATTTTGTTGGCACTCCAATATGTCCCATAAACATCACAATTGGTCCTTTTGTTCAATTCATTCCATCCAAATATATCCAAAATGTCAATTTATTTGGCGCGTTTGATCCAGAAAAAAATAGCTTCCAATTTGCGCAACGTCACTACAAAAGTTGCCTGTAAACTTTGCCAAAACATTTCAAACTACTTTTGTAATACAACTTTAGGTATTTTTAAACGTTAATAATCGATCAAATTGAAGACAGGTCTATCTGTGTTCAATACAGGAAGACAACAAACCAACGCTACTTTTCAAGTCTTGCGCAACTCTCAACAGTGTTACTTCTTCATTGAAAAAAGGAATAACCTCAACCAAATTCAAAAGACTGGTGACATCCAGTGGAAGCGGTAGGAACTGAAAATAAGTGCCTAAGACATATAATTTCCCAATGTGAACTCACTGAACAGACAGAGACCTAAAAAAAAAAAAATCTGAACGGTTAGTCATCTGGGTTTTGCCTGCTACATAAATTCTGTTATACTCACAGACATGATTCAAACAGTTTTAGAAACTTCAGAGTG	S	FemaleInformative	1180.21	537.067	9920	FALSE	q	M
2282	3628	0	77.128	14	717	19.2738	2282_x1	TGCAGGGGTTTGGACCCTAGGTCCAGGCTGGGTTTGGCTGGGGGAGACAGGACCACTGGACTGGCCTTGGAGGCTAGAAGTTTGGCCTGGTTCTTTTTGCCTGGAGGTCTGCCCCTGCCCCTCTTCACTACCACCACACCGTCTGGAGAAATAGTCTAGTGAGAGAGAGATGCCATACATGAGGATGGATTCAGTTACACTTTCTGAATGATTCTCATGTTAGTCTCCATAATGTAATAGAATACATTAATTTACATCAGATTCAGGTCAAGCCAAGACAACCCAACGATGACAGCATATTAAATATCAAATGACTGACATGAACTGAGCAAGTCAACAATGAACTGTATGTGGAGTGAGAGATGAGCAGACACTTACTGGAGGAGGGGTGGGGGTTGCAGTCTTCTTCACCAGAGGTCTCCTCCCCCTGCCCCGGATAGGCCCAGTGGATGCTGGGAGTTTGAGTTCTGCTCCTCTTCCATGTATGTGCTCCTCATAGGGAAGCATCAGCCTGAGGGAAACACACAAAACCAAAAGTTCCAAAATGAAAAACACCAATGCCAAAAAGCCTAAAATGCAGTGGATTTCAACCAGGTACTGTACATCCCATTAGCCTAGGGGTCTCTAATAGGTCAGCCCACCAATGAGTAACTAGCCAAACAACTCTGAA	S	FemaleInformative	1180.91	537.067	9921	FALSE	q	M
34246	6782	0	78.522	14	718	18.5325	34246_x1	TGCAGGCTCATCCTGACATGACAATGCCACCAGCCATACTGCTGTGTTAATGTCAGTGTCAGTGATGTCAGTGTTCTGCCATGGCCAAGGAGGACCCAGATCTCAATCCCATTGAGCACTCCTGGGACCTGTTGGATCGGAGGGTGAGGGCTAGGGCCATTCCCCCCCCCCAGAAATGTCCGGGAACTTGCCGGTTCCTTGATGGAAGAGTGGGGTAACATCTCACTGCAAGAACTGGCAAATCTGGTGCAGTCCATGAGGAGGAGATGCACCGCAGTACTTAATTCAGTTGGTGGCCACACCAGAAACTGACTGTTACTTTTGATTTTGACCCCCCTCCTTTTTTTCAGGGACACGTTATTCCATTTATGTTAGTCACATGTCTGTGGAACTTGTTCAGTTTGTCTTAGTTGTTGAATCATATGTTCATACAAATATTTACAAATGTTACATTTGCTGAAAATAAACGCAGTTGACAGTGAGAGGGCATTTTTTTTGCTGTTTATAATCCTTGACTACTCGCTCAAAGCACTTCATGATGACAGAGGTGAGTGCTACAGGTCAATAGTCATTAAGTTCAGCTACTTTGCCT	S	FemaleInformative	1182.3	537.067	9922	FALSE	q	M
24003	3971	0	78.522	14	719	20.0151	24003_x1	TGCAGGTATGTTGTCTGTTGAATGAATGGTAATATTTCGAAAAATATATAATGTGTTACTTGCCTCATATTCATTGTTCTTTAGGACATCAAATTAACCGATAAGTAAGCAAGCGTCACTGATCTCTGAATGAAAAATAGCTCAGTCTCAACATAATGTGAGTTAGCTTAGCTAGCTTGTGACATATCGTCGACCGGCTCCGTGGGAAGTTGACACATAATAGCTATGGATTATGTTATTTGGTTAGATATCGTTTCTACCTAGTTATCTTACCCGGTGGTATGGATGGCGAGGTCGTTGGTAGGAAGATAAGCTGTTATTGTTGAAGTTAGAAACTAAAATAAAATCTAGTTAGCTAGCTAACCCGTAACAAACTCTCTAAGTCAACTACTCACGTATGTGTCGTAGTGGCAGCTAGTTAGCTACATTGCTAAGGAAATAATGCAATACCAATTCAGCAATACACCATCAATCGCAAACTACGATGCCGGGTGGTTTGGTGTTGTCCACATATAACGTTATAGCTAACAATCGCTAGCAAGCTAGGTAGCTAAATTGCTGACTATTCAACCCGGATCAAAGATTAGTTAGCTAAGCTAGGTGGCTGGTTAAAGTTAGCCAACGTTCTAACCCGTCACACATCTGACTTATCAAGCGATTTGAGTTTGAATTTCCAACCCTCCATTTACACTTGTTCTTGC	S	FemaleInformative	1182.3	537.067	9923	FALSE	q	M
79310	18102	0	78.522	14	720	17.7912	79310_x1	TGCAGGGGCAGGGTGTAGTGGTGTATATCGACGACATTCTGATATACTCCGCTACACGCGATGAGCGTGTCCCTGGTGCGCAGGGTGTTTGGTTGACTGTTGGAGCATGACCTGTACGTCAAGGCTGAGAAATGTCTGTTCTTCCAACAGTCCGTCTCCTTCTTAGGGTACCGCATTTCCACGTCAGGGGTGGAGCTGGAGAATGACCTCATTTCAGCCGTGCGTAATTGGCCGACTCCCACCACGGTAAAGGAAGTGCAGCGGTTTCTGGGGTTTGCCAACTACTACCGGAGGTTTATCCGGGGTTTTGGTCAGGTAGCGGCTCCCATTATCTCACTGCTGAAGGGGGGACCGATGCGGCTGCAGTGGTCGGCTGAGGCGGACAAGGCTTTTGGTCACCTGAAGGCTCTGTGTACCTCGACTCCCGTGCTGGCTCATCCAGATCCCTCATTGGTGTTCATAGTGGAGGTGGACGCGTCCCAGGCTGGGATTGGAGCCGTGCTCTCTCAGCGCTCGGGCATGCCACAAAAGCTCCGACCCTGTGCTTTCTTTTCGAAGAAGCTCAGCCCGGCGGAGCGAAACTGATGTGAGGGACCGGGAGCTGTTTGCTGTTGTCAAGGCTCTGAAGGCGTGGAGGTATTGG	S	FemaleInformative	1182.3	537.067	9924	FALSE	q	M
20667	3037	0	78.522	14	721	18.5325	20667_x1	TGCAGGCGCTACACAAAACGCAGAAATAAAATACACTGCTCAAAAAAATAAAGGGAACACTAAAATAACACATCCTAGATCTGAATGAATGAAATATTATTATTAAATACTTTTTTCTTTACATAGTTGAATGTGCTGACAACAAAATCACACAAAAATTATCAATGGAAATCAAATTTATCAACCCATGGAGGTCTGGATTTGGAGCAACACTCAAAATTAAAGTGGAAAACCACACTACAGGCTGATCCAACTTTGATGTAATGTCCTTAAAACAAGTCAAAATGAGGCGCAGTAGTGTGTGTGGCCTCCACGTGCCTGTATGACCTCCCTACAACACCTGGGCATGCTCCTGATGAGGTGGCGGATGGTCTCCTGAGGGATCTCCTCCCAGACCTGGACTAAAGCATCCGCCAACTCCTGGACAGTCAGTGGTGGTCTGTTGGTGGATGGAGCGAGACATGATGTCCCAGATGTGCTCAATTGGATTCAGGTCTGGGGAACGGGCGGGCCAGTCTATAGCATCAATGCCTTCCTCTTGCAGGAACTGCTGACACACTCCAGCCACATGAGGTCTAGCATTGTCTTGCATTAG	D	FemaleInformative	1182.3	537.067	9925	FALSE	q	M
10773	213	0	78.522	14	722	28.1694	10773_x1	TGCAGGGCGCTCCAAACAGGCCATCTCCAGTTTCAACCCCCTGTTTATTTACCAGGAAACGCGCAGGCCTCTGCAACATAATCATGCGGAGGCCAGGGGACAAGAGAGGGGAAGCTTAGGTGTGTGAGTGTGTTGGATTGTGTGTGTAGGCTGGTGTGTGTGTTTTCAAGGGCCACCCAAGAACATGCTTGTGAATATTTAAGTCTAAGGCTTAGATACATACACTATGGGGCTAAATGATTCCTCCTGTTTTCCTGCTAATGTCACAGAGAAATTAGGGAGTTGTGGGACAGCTGTATGGGATGCCTTGGTGTAGAGGTCACACATTAAGATGAATGAGTGTGTGATTAAACCTGAGCTCCTCCATCTACCACAGGTGTGTGTGTGTGTGTGTGTGTGTGGACACAGTCCTCTTCATCCTCTTTGCTTCCTGCTCCCACATGGGGCTTCAGTTAGTCTACCTGAAAGAATACCTCACACAAGCACACGAACACACACACAATCATTCCCTGAAATATATACTACTACACTGTTCTTTGCGAATGAGATGTACCCTCGGCTATGAGGTCCCCTACGAACCCTGGTGAAAAGTAGTGCACTATAAAGGGAATAGGG	S	FemaleInformative	1182.3	537.067	9926	FALSE	q	M
73188	16648	0	78.522	14	723	14.0847	73188_x1	TGCAGGAGTTGCACACTGGGAGGCACTGGCAGTGGTGATGCAGCTGTGAGGAGTGGTTCCAGCGGGGGGTCCAGCAGAGGCGATGGCGTTGATGGTCTCATCCATGGCATCCCTCTCATGTGCCCTCTGTGTTCTGAGGGCATCCCCTACCCTCTTTTCCTCTGCCTTCTCACCCCTCTCCTTCCACTGGCACGTGTATTCCTCCCTGCTGAGGCATGTGGCGACCACAGGGAGTCTTCTGTATCGGTCTGGCTGATACTTCAGGACAGTAAGGATGTGCCCCAGGTCCTTCACTATCAGCCCCCCCTCCACCCCCCACCCACCATCCAGGCTGTATCACATCCGGCTGTGATTGGGAGTACCATAGGGCGACGCACAATTGGCCCAGTGTCGTCCGGGTTTGGCCGGGGTAGGCTGTCATTATAAATAAGAATTTGTTCTTAACTGACTTGCCTAGTTAAATAAAGGTTAAATAAAATATTAGGGGGTGCTCTTCTAGGGCTGGGACTGGAGCAAGGGCTGAGGGTCCTCCTATGGTTGTAGGGAGGAGGTGCTTCCA	S	FemaleInformative	1182.3	537.067	9927	FALSE	q	M
70226	15991	0	78.522	14	724	17.7912	70226_x1	TGCAGGCTGGCTAACAACCTGCTGCCTGGTCTGCACCCTATCTCATTGTGGAGCTAGAGAAGTTAGAGCCTTGTCTATGTTCATGGATAAGATGAGAGCACCCCTCCAGCTAGGATAGAGTCCATCACTCCTCAGCAGGCCAGGCTTGGTCCTGTTTGTGGTGGAGTCCCAGAAAGAGGGCCAATTATCTTCAAATTCTATCTTCTGGGAGGAGCAGAAAACAGTTTTCAACCAGCGATTGAGTTGTGAGACTCTGCCCTAGAGCTCATCACTCCCCCTAACTGGGAGGGGCCCAGAGACAATTACTCGATGCTGACATCTTTCTAGCTGATTTACACGCTCAAGCTATGTCGCGCTTGGTGACCTCTAACTGTTTCATCCTAACATTGTTGGTGTCGACGTGGATAACAATATCCCTATACTCTCTACACTCACCAGTTTTAGCCTTAGCCAGCACCATCTTCAGATTAGCTTTATGTCGGTAGCCCTGCCCCCTGGTAAACAGTGTATGATCGCTGGATGATTATTTTTAAGTCTAATACTGCGGGTAATGGAGTCGCCAATGACTAGGGTTTTCAATTTGTCAGAGCTAATGGTGGGAGGCTTCGATGTCTCAGACCCCATAA	S	FemaleInformative	1182.3	537.067	9928	FALSE	q	M
58172	13024	0	78.522	14	725	26.6868	58172_x1	TGCAGGAATGCGAAATTGACTGGCCCGATGAACTCGGGATGGCTGGGCAGTGATTCTGGTTCCTCTCAATTGCTCGTTAGGGTTGATTTCAGAATGTCACTTCGGTGATGGTCCCTCACCGTTTAAACATATTGCAAAATGACAAGAGTCACCAGCAAGTCACCGTCCATCAGTCAATTAGATATCATTCTGACACCAAACTGATACAAACTGACACCAAACCCACGTTTTCCAACTCGCTTAGTAGCCAACTATCACATACTTCAGAGCTGGCCCAAAATTCACAACGCCTTCTGTTCAAACGATAATAAAAACTTTAAAAACGTAGTTACGTTCTAGCTGCGGGTCCAGTTCGGACATTATGTGTAGGCCTATGTGAGGCGACCCCGAATCCCAAGTTTCGGCTTGATAGGTCATTCGGTGCCCGAGCAAGACCCTAATTGGTGCTGAAAATCCACTTTTTTCCATGCCTTGCTACGGGGTCCTTGAATGAGCTATCAGACAGAAACATTGGGGTCCGTCTCTATGGGCCGAGCCGGTTTCAATGCACCTAGTCTTGCGTCTCTGAGACTTTT	S	FemaleInformative	1182.3	537.067	9929	FALSE	q	M
54570	12127	0	78.87	14	726	23.7216	54570_x1	TGCAGGTGGTCACTGAGTCTGAGGTGCTAAAGGAACTCCTTAAACTTGACCCCCAAAAAACATCTGGGTCAGATGGTTTAGATCCTTTCTTCTTTAAGGTTGCAGCCCCTATCATTGCATATCTTGAATCTTTTTAACCTGTCTCTCCTCTCTGGGGAGGTTCCCATTGCTTGGAAGGCAGCCAGGGCCTTTTATTTAAAGGGGGAGATCAAGCTGATCCTAACTTTTATAAGTGAATTTCTATTTTGCCCTGTTTATCAAAAGTGTTGGACAAACTTGTCAATAATCAACTGACTGGCTTTTTTTATGTCTATAGTATTCTCTCTGGTATGCAATCTGGTTTCCACTCAGGTTATGGATGTGCCACTGCAACCTTAAAGGTCCTAAATGATGTCACCATTTCCTTTGATTCTAAGCAATGCTGTGCTGCTATTTTTATTGACTTGGCCAAAGCTTTTGACACAGTAGACCATTCCATTCTTGTGGGAGTATTGGCTATGGAGTATCAGTGTCTCTGAGGGGTCTTTGGCCTGGTTTGTTAGCTACATCTCTCAAAGAGTGCAGTGTATAAAGTCAGAACATCTGCTGTCTCAGACACTGCCTGTCA	S	DubInformative_2Shared	1182.65	537.067	9930	FALSE	q	M
1439	1276	0	78.87	14	727	16.3086	1439_x1	TGCAGGAGGTCATTTTGCAGGGCTCTGGCAGTGCTCTTCCTACTCCTCCTTGCACAAAGGCGGCGGTAGCGGTCCTGCTGCTAAATTGTTGCCCTCCTACACGTCTCTTGATGTACTGGCCTGTCTCCTGGTAGCGCCTCCATGCTCTGGACACTACGCTGACAGACACAGCAAGCCTTCTTGCCACAGCTCGCATTGATGTGCCATCCTGGATGAGCTGCACTACCTGAGCCACTTGTGTGGGTTGTAGACTCCGTCTCATGCTACCACTAGAGTGAAAGCACCGCCAGCATTCAAAGTGACCAAAACATCAGCCAGGAAGCATAGGAACTATGAAGTGGTCTGTTGTTATCACCTGCAGAACCACTCCTTTATTGGGGGTGTCTTGCTAATTGCCTATAATTTCCACCTGTTGTCTATTCCATTTGCACAACAGCATGTGAAATGTATTGTCAATCAGTTTTGATTTCACAGAAGTGTGATAGACTTGGAGTTACATTGTGTTGTTTAAGTGTTCCCTTTAATTTTTTTGAGCAGTGTATATTCCTATAAACAGTAATGCAACACTAAATCAGTGACAATATAACTTTTGCTTGCCA	S	FemaleInformative	1182.65	537.067	9931	FALSE	q	M
57732	12898	0	79.218	14	728	20.7564	57732_x1	TGCAGGTTGTAGACTACTACTACCCTGTCAGAATCACAAACTGACACATGTGCCTTGCAGCCCCAGTTCAATGTACACTCCCACATTACTACACAAGTAGTATGAGGTGAGAATGTAAAACAAGGTGAGAAAGACATGCTCAACTTGTCCTCAGAAATAAATGTTCACCAAATGTGACGGTGAATAGTGATAGATCAATGCCAGATAGGCCCATGGGCACAGTATGCCACTTCACCCGCTGCTACCCTGCAGATGGCCGGTTGTTGCTGTGTCAGGGTTTCTATGAGTCAGTGTGAGTATGTTGTGTAGGTGTTATGCCTGGCAGACACAGGGTGACAGAGTGGTGCCTGCGAGGCAGCTTGTGTAATGTTGTTGATCTGGCCTCCCGCAGGTCTTTGTTATTGGAACACGAGTTGACTCCTTGTTTTCCTTCTCATGCAGGCTGATAGTCTCTGTGTCTCTGTGGTCAGCAGTGAGTTCAACAACAGATCAGAGCAGGACTTGCTACTCAACACAAACTATACCTGGCCTTGACAGCACCTATGTTCCTCTGCAGGAGCTATCTGGACCAGCTTTTCAAAGAGCCTCAGGAATGGGGTGTGTTGGCATCACAATGCCTCGTCATCATCAGACATACATGTTTGGCTGGTACACCTAA	S	MaleInformative	1183	537.067	9932	FALSE	q	M
68533	15611	0	79.218	14	729	15.5673	68533_x1	TGCAGGGACGGGGGCCTGGGATTTAAAAAAAAATTATACAATATAAATATATTACAAAACACACATCACAACAAGAGAGACAACACTACAAAAAGATATACCTAAGACAACAACATAGCATGGCAGCAACACATGACAACACAGCATGGTAGCAACACAACATAACAACAACATGGTAGCAGCACAAAACATGGTACAAATATTATTGGGCACAGTCAACAGCACAAAGGTCAAGAAGGTAGAGACAACATGTCTTTGTGTGCATATCTCTGTGTGTAAGAGAGCGAGAGAAAGTGTGTGTGTGTGTGCCCCTCTCCCTCAGAGGTGGCAACCTGAGCTGTGTGTGTGTGTGTGTGTGTATGTGTGTGTGTGTAGGGCAGCTTCAGAAGAGGCCAGGGGTCATAGGTTACCTCTGACTCATGTTCTGTGGAATTTGGTCTCAAGGAAATGAAAAGAAAATAATGAGAAAAAAATATTTTTTCTTCCTCTCTGTAACGGCAGCAGGAAATAATAGCACATAACAAATCGGAATGTTAATGATGGTCACAAATTAACCCTTACATGTTTTGTCCTCTATG	S	FemaleInformative	1183	537.067	9933	FALSE	q	M
7821	17826	0	79.567	14	730	17.0499	7821_x1	TGCAGGCTCTAGTTTTATCTTATCTTGATTATTGTAATTATTGACACAATCATATGGTCAAATGTTGCAAAGAAGGACCTAGTTAAGCGGCAGCTGGCCCAGAACAGAGTGACACGTTTTTCTCTTCATTGTAATCAGAGGGCTAATATCAAATATGCCAGTCTCTCCTGGCTAAGAGTTGGAGAAAGACTGACTGCATCGCTTTTTGTTTTTATAAGAAACATAAATGTGTTGGAAATTCCAAATCGTTTGCATTGTCAACTTACACACAGCACTGACACACACTTACCCCACCAGACATGCCACCAGGGGTCTTTTCACACTCCCCAGGTCCAAAAGGACTGAGGATAATAGCGAACAATATTGTCACTCCTATTTGCCATATCTTCAATCTAAGCAAAGTGTGTGCCTTTAGGCCTGGAGGAAAGCAAAAGTAATTCTGTTACCCAAGAATAGTAAAGCCCCTTTTACAGGCTCAAATAGCTGACAAATCAGCCTTTTATCAACCCTTACTAAACTTTTTGAAAAAATGGTGTTTGACCAGATACAATGCTATTCTACTGTAAACAAATTGACAACAGACTTTCAGCAAGCTTATAGGGAAGGACATTCAACAAGCACGGCACTTCAAATCAAATTGTTTG	S	FemaleInformative	1183.35	537.067	9934	FALSE	q	M
45002	9670	0	79.567	14	731	21.4977	45002_x1	TGCAGGGAGAAACTTTGTAGCGGGGCAGGGGAAAAGAGAGAGGACCATCAAGGTTCGTCACATTAGAAGGGGGGTGGGAGATGAGGAAATGTTGGACAGGTGCCTGAGTCAAATAGAAATCTTGACTTAATGAAGTGGTGATTTAAAAACCTCTTTGGGATAGGGGGCAGCATTTTCACTTCTGGATAAATAGCGTGCCCAATTTCAACTTCCTGCTACTCATGCCAAGAATATAAGAATGTAAGATATGCATATTATTTGGATAGAAAACACTCTGAAGTTTCTAAAACTGTTTGAATCATGTCTGTGAGTATAACAGAACTTATGTAGCAGGCAAAACCCCGAGGACTAACCATTCAGAATTATTTATTTTTTATTTTTGAGGTCACTGTCTGTTCATTGGGTTCTCATGTGGATATTTCTTATGCAGTTGTTTGCAGTTCCTACCACTTCCACTGGATGTCACCAGTCTTTGGAATTTGGTTGAGGTTATTCCTTTGTGCAATGAAGAAGTATGGCCAACTTGGAAAAGGGTAACGCTGTTGAGAGTTGGCCAAGACTTGAAAAGTAGCGTTAGTTTCCTCTCGTCCTCTATTGAAAACAGAT	S	DubInformative_2Shared	1183.35	537.067	9935	FALSE	q	M
56000	12480	0	79.567	14	732	16.3086	56000_x1	TGCAGGGCCAGACAGCCAGGGAAAGCCAGTCCGCATAGCTCAGGTGAATTTGGCAGTGTATTAGCTTTACCAATCAGTGAATGGATACAAAGTTCCATCTTGAGTTGATGGGTAGGCTACAGTCTTGGATCTGGGTATAATGGTCATTTCAATTACTGAACCATTGATTCTGTTCTTGGATAATGTAATGTATAAATGTACACCAAGGTAATTCTTTGCCATGCCTCATCTGAGCAGGATCAGATGGTGACAGGGGTCTCATCAGGGCCAGGCAGTCAGGGAAGACCAGTCTGTGACAGCACAGAGGTGAAGTTTTGCAGATACACTTTATTATCTCTGTGCAGCAAACACTGAACAAAGCAAGAAGTATGTCTACAGATTCTCGCTGTTTTTGTTTGCTAGAAAATGTTGATACTGGAGACTGTTATCAAGTTATCAAAAGAGCTCTACAGTACTATTAGGCCTATGATATGAATTATATGGAGGATGTACTGTTTCTGTGTGTTAACATGTAGGTGTATGTGTGTTTTTATTAAGATTTAGTTTTCCAAACCTTTCCCTGAGACATGAAAACATATGGGAAGGAAGTTGTGTTGGGGAGAGAGTTGAGTTATTTGTGTTGGGCCTCCCGAGTGCTAGGGGTGTCACTACAGAGCCTGGTTAGTTCTCAGGTTGTGTCATAAGTGACAGTCCCATAGGGTGGAGCACAACTGGCCCAGCATTGTTTGGGTTAGGGTT	S	FemaleInformative	1183.35	537.067	9936	FALSE	q	M
52869	11660	0	79.567	14	733	27.4281	52869_x1	TGCAGGCTGACTCTGATCGTCAGTTGAACGGTGTATCCCCTTACACATTGGTGCAGCTGGCTTCCTGGTTAAGCGAACGGGTGTTAAGAAGCACAGTTTGGGGGGTCATGTTTCAGAGGACGCATCTCCCGAACCCTTTGGGAAGAAAAAGGGGGGTAAAAATGTCTAAAATAAATAGAATGCTATCAGTTTGATCTCATGGATGGTCAGTCCTTGCATCCATAGCTCTCTCTCTATGAATTTGAGAGTGGTTATATTTCCCATCTGTCAGCAGGGTTGGCAGGGTGCCAACTTTGTTGTTGGAGATAAATAAAACAGACCTCTGGACAGTCTGCTAAAAAAGGACAGAATATCTTGGTTGTGGTTTGCAAGTTTCTTAATTTCCTGCTGTCTCATGTAAGTGTGTATGTGTATTCTGTGTTATTATTTAGTTAGTTAGTAAATAAATGATTAAATCAATTTGTGTAGTACTAAATAATCAGAAAGGCTGGGGTTCTTGCTGATCCAGCGATTATGCAACGCTAAGAATGAGACTGATATGAGGTAATGATTAATCAGTGGCTGTTGTCGATATATAAC	S	DubInformative_2Shared	1183.35	537.067	9937	FALSE	q	M
58025	12981	0	79.567	14	734	31.1346	58025_x1	TGCAGGTATATGTCTAGGTTGAGGCTCATTGATTCTGAGGGCCACGGAGCTCCTTCTCCCTCCAGGGCTATTAGATGGAGGATTCTCCCTCTGCCCCTATCCATCCATCTAGCTGCTCAGACTTGTAATGCAGCCAAAACCAACCAAAACCAACCAAGATCCTGAATGGCGCAGCGGTCTAAGTCACTGAATCACAGTGCTAGAGGCTTCACTACAAACCCGGGTTCGATCCTGGGCTGTTTCACAACCGGCTGTGATCCAGGGTCCCGTCTAATTGGCCGAGCGTCGTCCGAGTTAGGGGAGGGTTTGGCCGGCGTTGTAAATAAGAATTTTCTTAACTGACTTGCCCAGTTAACTAAAAGGTTAAAGAAATAAAACATAAGACATTGAGGGGAGTCAAATTTAAAGTGAAGGAGAAAAACAGGGAGCTCTCCATCAAGACACAGAGAAACACACAGGGCTGGAGGTGCCACAGCGCCTGCAGCGGCTATGGTAACTGACAGGAATAGAATCTGACAGAGAGAGGGTCAGGGGGAGGCGTTATGTAATTGTTACGCCAAGCAGTACACATCTCTGATTCAGAACTGTTCTGTACACAGCTGTATGGCACAACCCCCCATGGCTCACAACAACTATTCAAAGACATTTCTTTT	S	MaleInformative	1183.35	537.067	9938	FALSE	q	M
30105	5690	0	79.567	14	735	31.8759	30105_x1	TGCAGGGAGAAACTTTGTAGTGGGGCAGGGGGAAAAGAGGGAGAAGCATCGGGGATAGTTGTATTAGAAGGGGTGAGAGATGAGGAAATGTTGGACGTGCAAGGAGGCATGGCTGAGTCAAATGGGAATCCTGACCTTAATGAAGTGGTGATTAAAAAGCTCAGCCATGTGCTTCTTGTCAGTAACAACCACCTCATCAACTTTAAGGGACACGGGCAGCTGTGAGGAGGGTTTATTCTCCAGGTCTTTAAGTGTCCCATAACTTCTTGGGGTTAGACCCCATCCAAGATGGCATAGCAGTGAAGACGTGTTTGTTTTGTCCTCTCGTGTACTTTGAAATTAAATTGAAATATATATACAAATCTCTTCTTGATTAAATTTTTTTATTTATTATACCTTCCGGTAACTAGCCTCACCCAATGTAATATGGAATCGCTATTATTTTCAATTTTAGAACACATTCAAGAATCTCCAGAAGCTAACCAGCTAATTGGCTACAAGCTATTTAGTCATTGTTAGCCACTACTAGCGGCTTTTACCTTCTGCACAGATACCAGCCCTGTTTTAGCCTGGATAATACTCGCCTGTCTACCAATATCGG	S	FemaleInformative	1183.35	537.067	9939	FALSE	q	M
9631	19751	0	79.567	14	736	17.0499	9631_x1	TGCAGGGACACCTTTCGTCATCTGATCCAGCTGAGACATGATGAGCATAGTGTTGAGTATTGACTGTGCACCATGACAGTGAAGCCTGTGGAGCTGTTTATTCCATGTCAGTGTGAAAAGTAGGGAATTACCTAGGGAAACTGACAGATCAATAACGTTACATTGCTATACTGACAATTAAAAAAAGTCTGAATATCAGCCTTCAATCATTTGCCCACTGGTTTCATCGTTTGATTCAGGTCTAGTGTGATTGATGCAAAAATAGTACCATAAGTTAGTGAACTAGCTAGACAGCTAATGTTAGCCAACTTTTGGCTAGCTCAATCTAATGGTACAATGGTACATCTTCAAATGTGACCCAATTCAGGAAACTAGGCCCATGCCTCAAGTCACGACTTCACAGGAGAGCCGTTTCAACGTGAAACTATTTTTTTTTTAAATCAAAATGCGTTTTTTGGGGCAGAAATGCCTTCTCGAACATGTGCACTATCATCTAACCTTAATAACTTTTACGCCATCCGTAAACACGAATAAAGTTGCCTAGTTGGTTTAGCCAAAGAAAAAGTTGGGAACCTT	S	FemaleInformative	1183.35	537.067	9940	FALSE	q	M
49129	10706	0	79.567	14	737	28.9107	49129_x1	TGCAGGCTCCAATGGCAGGTTTCAGCAGCAGCGTGTCTCTACTCCCCGCTCCCCTCTCCCTTACCTGCGACTGACGATGTCTCTTCACCCCGAGCTCAGAGCTGCACAATCAAGGTTTAATTAGTGAAGGGAAGCTTTGCACTTCCCTCTCAACGATAGGCGGAGCCAAAGCCAGAGCGGGTAAATTGTCAGGCCTGCCTGCGGAGCCTGTAATGGGGAGTGTTAAGGGGGCTTAGGGTGAGGTTGATACTGCCAATGCACCAGCGTATGTAATGTTACAGGCCCTGAAAGGCAACACTGCTGTGCCGTGAATTCTCACTCAGAAAAACAATTACAGAATGCTCTGCAGGGATGTTCTCATTCTCACCATCTATACCCATAAAATCAGAATGTGGAATTGAACCCTATGTGGTTCGCGTAGCTGTTATTTCAATTGCCTCAGTGGTAGACTGTTTTTATGGATACCCAACCTCTTCCATCATTGGTGTGCTTGTGCGTGTGTTCCTTTGTTTGTGTGTGTGTGCGCGTGTGTGTGTGTGGGCGCGCGTGTGTGTGTGTGTGTGTGGGCGCGTGTGTGTGTGTGTGTGTGTGTGTGGGCGTGTGCGAGGCTG	S	DubInformative_2Shared	1183.35	537.067	9941	FALSE	q	M
34775	6915	0	79.567	14	738	18.5325	34775_x1	TGCAGGAGTGGGTCACTGCTTTGATGTTTGCAGAGAATGACAGGGTGTTGTCCAGTGTCATGCCAAGGTTTTTGTACTCTGGAAGGGCGACACTGGAGTTGTCAACCGTGTTGGAGAGGTCTTTGAGCAGACAGGCCTTCCCCGGGAGGAAGAGCAGTGCCGTCTAATCGATGTTGAGGTGGTGGGCCGACATCCAAGTTGAGATATCAACCAGGCATGCAGAGATGCATGTCGCCACCTGGGTGTCAGAAGGGGGGAAGGAGAAAAGTAGTTGAGTGTCATCCACGTGTTTGGAGACCCCATGTGAGGATATGTCAGAACCGAGTGACTTGGTGTATAGAGAGAAGAGAGCCTAGAACCTAGACCTGAAGGACAACAGTAAAATGTGTATGTGGTACAGACACAGAGCCTCTCCACGTCACCTGTTAGGAGCAGCCTGCCAGGTAGGATGCAATCCAAGAGTGGGCAGAGCCTGAGACCCAGCCCTGAGAGGGTGGAGAGGAGGATCTGATGGTTTACGGTGTTGCAGGCAGAGGATACATCTAGGAGGATGAGAAAAGAGGATAAAGAGTCAGCCTTGGCAGTGCGGAGAGCCTCCGTGACACAGAAGAACAGTGACCCGTCTTGAAGCCTGACTTGTTAGGGTCAAGAGGATTGTTTCAAAGAGAGATAACAAG	S	FemaleInformative	1183.35	537.067	9942	FALSE	q	M
23555	3848	0	80.612	14	739	20.0151	23555_x1	TGCAGGGGCAAGATTGTTTCAAATCGGTTGGTGCTAGAAACTCCAGCGGTTCGTTGCACCTGGGTTGACATCTGGAGATCTGTGTACTCAAACTAATAAACTTGTATTACATTTTTTATTTGACTTTACCCAGGGCTCCACGGTAGTGGAGAGGAGGGAGAGGGGGTTACGGGATAGTTGTGGGAAAGTGTAAGGTATAAGAACTATCCTCAGCACCACTTTAAACGGTAGTCAAGTTCTTACAAATAATAACATTCAGCACAAGCTTGTCATCCATGCTTGTCATCCGTGACAGGCAAATCTCATGCAAACTCTGTTACACAAAATGGGTCCTGTGGAGAGAGAATGAGACAGGGAGAGAGAGAGGCAGGCAGGGGTGTAGAGGTTGTAGGGGGTGGAGGCTTGTTGAGGTGAGGTTGTCCAGTACCAGCAGGGCTGTGATAATGTTGTTCTGGTAGAGATGGAATAGATGTACCTGCCGCTAATCTGATTGTGGCCCTTTTATTCCCTGCAGCAGATTGATGTTGAATAATGGATGGTGGGCCAGCCTACACAAAGCTACACAAAGCCGATGCCATGGTATACTGGCTCTCCCTCAGATGACATTGATTTGGCTTTAATACCCACAAATAATGATGGACTGGGCTCTGCATGGGGAGTGGTGGTGGGGACTAAATGGAAGGGGAGGCTGTAGAGCCTC	S	DubInformative_2Shared	1184.39	537.067	9943	FALSE	q	M
3413	6746	0	80.612	14	740	21.4977	3413_x1	TGCAGGCTGACCTCGGTCGTCAGGTGAACAGAGTTTCCTCCGACACATTGGTGCAGCTGGCTTCCGGGTTAAGTGGGCGGGTGTTTAGAAGGGCGGTTTGGCGGGAGGACGCATGACTCGACCGTCGCCTCTACCGAGCCCGTTGGGGAGTTGCAGCGATGAGACAAGATCGAAATTGGGGAGAATAAAGAAAGTGTAGTAGGTCAAGGAGATAAAGACGTCCGCCATAAACAACCATAAAGTCCCAGTAAACACTGAGCTGGTGCATCACTAATTCATTGTATGGTAAAGGCCAGAGGGAAAGGCCACCGAGAGAGACTGGCCTTTATCTGTAGTGATGGACGACTAAAACAACAGGGCAGAGAGAGGTGCTAGAAATGAGCTGGTTGAAGCACTGCACTGAAAGAGACAACTCTGAAACCAACACACATTGTAGAGCTAGGCTAACTAATACAAACAAATTCAGTGAACAGTAGTACCATTCCTAAAGAGAATCCAAGTCCGGAGCAGCCATCATGTTAAATTACTTCAGGAGCTCTAAATGGTCAACAGAGACATGAGTCCAACTAACTAAAAGGAGAAAACACATCGCACCAA	S	MaleInformative	1184.39	537.067	9944	FALSE	q	M
54352	12069	0	80.961	14	741	58.5627	54352_x1	TGCAGGCAGTCACTGAGTCCGAGGTGCTAAAGGAGCTCCTTAAACTTGACCCCAAATTAACATCTGGGTCAGATGGTTTAGATCCTTTAAGGTTACAGCCCCTATCATTGCTGAGCCTATCTCTGACCTTTTTAACCTGTCTTTACTCTCTGGGGAGGTTCCCATTGCTTGGAAGGCAGCCACAGTGCATCCTTTATTTAAAGGCGGAGATCAAGCTGATTCTAACTGTTATAGGCCAATTTCTATTTTTTCCCTGTTAATCAAAAGTTTTGGAAAAACCAGCCAGTTGACTACTGAGAAGTTTTCTTGATGTCTCTAGTTTCCGGTCAGGTTATGGATGTGTCACTGCAATCTTAATGGTCCTAAATAATGTCACCATTTCCCTTGATTCTAAGCAATGTTGTGCTGCTATTTTTATTGACTTGACCAAAGCTTTTGATACGGTAGACCGTTCCATTCTTGTGGATCAGCTAACATGCTGACTAGACCGCGCACATACATCTGCATTTTGATTTTGGCCCCCCACACCAGACACAATCAGGACACGCAG	S	MaleInformative	1184.74	537.067	9945	FALSE	q	M
6253	14101	0	80.961	14	742	23.7216	6253_x1	TGCAGGCCAACTCCCGTTGGACGTCCTCGCGTAAGCTGCATCGATAGTGGTCAATGAGGGCCCTGTCGTTCCATCCTGCTCCAGCGGCCAATGCCCGGAACTACAGCGCGGAATCCTGTGCGCTCCTCGTCCCCTGCCTCAAATGGAAGAGTCGTTCACCCGCCGCTCTACCTTCGGGCGGATGGTCAGAGACGGTCCAGGAAACGGAGGGTAAATTCCTCAAAGTGGTCTTCCTCTCCCCACACAGCGTTTGCCCACTCCAGAGTTCTCCCCGAGAGGCATGAGACGAGGGAGGATACTCTCTCCCTTCCTGAGGGAGCTGGGTGAACAGTGGCCAGGTATTGGTCCAGTTGTAAAAGGAATCATCATACTCCCTGAGAAGGGAGAGACGTATTCCACTGGAGCTGGATCCAGACTGGACGGTAGAGATAACCCCGGTTGAGCTGGTCGAGGAACTGGAGAGACCTCCTGTCTCTCCCAGCGGTCCACGGTCTGGACAACTCGATCCATCATGGCACCGAGATGACGTAGCATAGCTGCGTGTTCCTGGACACGTTCCTGGACTCCTCTGACAGGTGTACCTGCTCCTGCTGACTCCATGGTTGGTGTAGGATTCTGTTAGGAGTGTGTATTGG	S	DubInformative_2Shared	1184.74	537.067	9946	FALSE	q	M
81141	18535	0	80.961	14	743	28.1694	81141_x1	TGCAGGAGAACTGTGACTTTGTAAAATGCTATCGCTTTCAAAGCAGCTCGTAGGCAACCCCAACCTCTTAAATACACACACACTCACAAATACAGACACACACGCACACACACACAACCCCGAAAACTTGGGAGCAACCCAACACCATCCAACAGTGAGATGCCACTGAGAAGCAGCTTTTGCAGCAGCAGATAAACAAGCCTCCATCCCTGGTGTCGATTACCAGGAAGACAGCCAGTAAAAACAAACCAAGTGTGTGTAAGGTCTGTCTGGGTAAAAACAAACAGCCCTCGTCCTCACAGCGTTGTGGCCATGGTGACATTTATAGTGATGACAGCGGTGGCAGGAGCTGGCGGGCACACACAGACTGGGCTAACGGGTGAAGGAAGGAGGCATGATGATGAAAGGCTCTCTCCCCACCACCAACCTGGGTCCTGTCAGTCTGTCTGACCTGCTTCACTGTCTCTCGCGACGCAACTCTCCCCGCCCACACACACACACACACACACACACACACACGACAGGCCCCTGTGTCATCCGGAACCTCCAGCTAG	S	FemaleInformative	1184.74	537.067	9947	FALSE	q	M
72989	16617	0	80.961	14	744	29.652	72989_x1	TGCAGGCTGGCTCAGAAGAGTGGTGAGGAGAGGGGGGATTGGAGGGGTGAGAGGTGGGGGAGATCGGAGTTTGAGGGGATTGGTAAGAGAGGAAGGGGAACATAGATCAGGAAGAAAGGGGATGGATGGATGAGGGGTGGGAAGGTAAAGCCTGCTGCAGACCTGGGGCCTCATTTAGAAATGTTGCCTACACACAGAATATGCCCCCAACTGGCGTTATGTTACCCTCCCGCACACCGTACACTGTTTCTAGTGGTTGCAGAATCTATTTATTTTCTTTGCATTCTAAAATAATTTGAAATCCTATTCATTCCCATGATCATTGAAGAATAAATTCCGCAGCTTTTTGGACTGTGATGGTTTCTTACTTGCAAAATAGCCTATAGGCTACAATTTGTCCTAACTTGTTGGATGCCTATCTAATCTCTCATTTAATTCCACCCACTTCAGTGGTAAATAGATGAAATAGTGGTAGTTTAAGTATTTTGCTCTGTGGTCTGATCTGAAGAGTTTAACGGTAGAACAGACAGTTCACCTTTTCCAATTACATTTGTAGGCTACGTCTG	S	MaleInformative	1184.74	537.067	9948	FALSE	q	M
29322	5485	0	80.961	14	745	17.0499	29322_x1	TGCAGGAAGGGTACCACATGAAGGAGGAGGATGTCTTCCCTGTAACGCACAGCGTTAGGATTGTCTGCAATGACAACAAGCTCAGTCCGATGATGCTGTGACACACCGCCCCAGACCATGGTGGACCCTCCACCTCCAAATCGATCCCGCTCCAGAGTACAGGCCTCGGTGTAACGGTCATTCCATTCGACGATAAACGCAAATGCGACCATCACCCCTGGTGAGACAAAACCGCGACTCGTCAGTAAAGAGCACTTTTTGCCAGTCCTGTCGGGTCCAGTGACGGTGGGTTTGTGCCGACAGGTGACGTTGTTGCTGGTGATGTCTGGTGAGGACCTGCCTTACAACAGGCCTACAAGCCCTCAGTCCAGCCTCTCTCAGCCTATATGCAGACAGTCTGAGCACTGATGGAGGGATTGTGTGTTCCTGGTGTAACTCAGGCAGTTGTTGTTGCCATCCTGTACATGTCCCGCAGGTGTGATATTTGGATGTACCAATCCTGTGCAGGTGTTGTTACACATGGTCTGCCACTGCGAGGACGATCAGCTGTCTATCCTGTGTCCCTGTAGTGCTGTCTTAGGCATCTCACAGCACGGGCATTGCAATTTTTT	S	MaleInformative	1184.74	537.067	9949	FALSE	q	M
7108	16197	0	80.961	14	746	14.826	7108_x1	TGCAGGGCCTGCTGGAGCAGCTGGACGTCTGTGGTGCCTGTGACCTCCCTCAGCTGGTTCAGTAGAGTCTGCTGGTGCTGTCAGGAGCGAGAGACGCACACATCATCAGAGAAACAGGCAGTCAGAGATGTTGGGGGGAAGAGGCAGAGATTCATAGAAAGCGAGAAGAGGACATAACAGGACAGGACACACATCACTCTCCATCACTTCACTAACTGCACTACACATCAGCAGGATCACATAATGTCTGACTGAATCATAAGTGAACCAAGCTCGCTAGGCTGCAGAGGGTGTTGCATTGCAAGTAGACTACAATGTTTTACCGAATCCATGCAGGCCTTATCTGGACCCCTGAACGTTTCTCTAAACACCAGACAGTTAGGCTTTAGCTAGTGGAGAGGATGAGACTGCACTGTGCACTCATGTCTGCCCTGCTGTAACTGTTGCATGTCAACCCCAGCTGGGATGCAAGGGCTTACCACCACACAATGGCTGTGTCCACTAAACAATGAGCCAGTGCATTACACACACTGGCCAAGCGCACTCCAACGCTCCAAACAATGATGAAGAAAACTTACTGTCAGGGCCTGAGGCTCAGGCCACTATTCTAGGTCCTAGGATC	S	FemaleInformative	1184.74	537.067	9950	FALSE	q	M
43284	9230	0	80.961	14	747	25.9455	43284_x1	TGCAGGATCGTCTGACACCAGCCACCCGGGCAGCTGATGAAACTGAGGAGTATTTCTGTCTGTAAGGTCCTTTTGTGGGGAAAAACTCATTCTGATTGGCTTGGCTTTGCTCCCCAGTGGCTGTACCCCTAGCCAGTCCATAAATTAGGGCCTAATGAATTTATTTCAATTGACTGATTTCCTTATTTGAACTATCAGTAAAATCGTTGAAATTGCTGCATTTTGCCTTTATATTTTTGTTCAGTGTATTATGTGAGCTAAACATAAAAACTTTAAAATAAAATAAATGTATTAAAACAAATCCTTGAAGTATATATTTATTTTAAGTACTAATGTTACTTTCCCCACTACAACAAAATCATACTTAAACACATGCAATTTTGTCCTTGAATTTAACTGAAGTAATGTAGAAATCAATGTATTCCTATTGAGGACTGCTTCTTCGGAGGAGTGCCAATATGGCCGAATGGTGGTTTCAAAGCCTCCCATTGGCCAATTCATAGCATCAGCAATTCAAGGTTTCTATACATCATTGGAGGCAACCCATCTGTCTAGAGAGACTAATATGACACAGAGACCGAGACAGACCAAGACTGATAGTGGTGTTTGGATTCTGCTCAGTACTTTTCAATATCATATCATCTCA	S	DubInformative_1Shared	1184.74	537.067	9951	FALSE	q	M
26701	4743	0	80.961	14	748	17.0499	26701_x1	TGCAGGGTGTCCCACTCCTCGATCTCCTTGTCAAACAGGCCATTGTCCTCCTTCACGTAGGCCTTCAGGTCTGAAGGGAGCTTATCAAGACCACTCAGCATCTGACCCGTCTCCTTATCAAACTCCTCTGCAGAGACACAAACACAACCAGGCAGTCAGCTACAGTCACCAGGTGTATATGTTAAGGGATTTTTATGAATAATTACTAAATTATGTATACATTTAAATCAGAACTATGACTAAACAGAATACTACTATGTTACTGTATGGATGTATGAATCTTATTATAATCATAATACTGAATGTAATGTGTGTAGTGTTCGTCCAGAATTAGGACTGTCTGTTCCTTGTTAGAAACTAATGGAGCTGTGTTCCTTACAGGACATCCTGTCTCTACCCAGGGAGGGGAGAGACCTTGGGCTTGTAGTAGATTGTCTGCCACCTGTTAAACAATGTGGGAAGGCTTGTGAACTATATTGCCATTGTATCGGAGAGAAGGAAGAGCAGCATTCAAAACGCTATGACGAAATGTGATATAAACCAATGTACGTTGTATTATGATCAGTACTCTCGAGAATAAACGCTA	S	FemaleInformative	1184.74	537.067	9952	FALSE	q	M
36924	7496	0	80.961	14	749	18.5325	36924_x1	TGCAGGCCAACGGTAAAGCCAATGGGAGCGTCCTTAACCTCAATCAGCCGGGCTACAATCACCACAACCTCCTCAACCTCCCTACCCTGCCCTGGCACCACCCCAACCCCCATAACTCCCTCAGTTCAGGGCCTCCCACCCACCTCAGACCGCAGCCAACAACCCCCCCAACAGGGGACAGCAGCCAACGCTCCCCCTGGGGGCGCCACACTGCCCTCCCACCCCACCAGGACTCGCCCAAACGGGACCCCACTCCAGTGAAACGGGAGCCGGAGAGTCCAGGGCGGTGGGCAGGTCGGGACCGGGAGGAGGAGGGCTCTGATTCGAGCCCAGACTCCCCCCGGCTGACCCGCTCCAACCCCATCCTATACTACATGTTGCAGAAAGGCAGCGCTCAGCTGAGGAGGGAGGGGAGGGACCAGGCAGAGGGGACCCAGGGGTCAGTGCCAGGGGGGGTGAGGGTGAAGGAGGAGCCGGGTACTAACAGCAATGATGCCTACAACCACAGACTGAGCTCCACCACCACCTCCACCCAGCACTCCTCCCTGTCCCCTCCCTACAACAACAACAAGCACAGTCACAAGAACTATAGGCTGAGTGACTCATCTGATAAATGGTAGTTTTATGACCGAATGACTTTT	S	MaleInformative	1184.74	537.067	9953	FALSE	q	M
75772	17261	0	81.309	14	750	22.9803	75772_x1	TGCAGGTACATCTTGACATGACCCTCCAGCGTGACAATGCCACCAGCCATACTGCTTGCTTTGTGAGTGATTTCCTGCAATACAGGAATGTCAGTGTTCTGCCATGGCCAGCGAAGAGCCCGGATCTCAATCCCATTGAGCACGTCTGGGACCTGTAGGATCGGAGGGTGAGGGCTAGGGCCATTTCCCCCAGAAATGTCCAGGAACTTGCAGGTGCCTTGGTGGAAGAGTGGGGTAACATCTCACCGCAATAATTGGCAAATCTGGTGCAGTCCATGAGGAGGAGATGCACTGCAGTACTTAATGCACCAGATACTGACTGTTACTTTTGATTTTGACCCCCTTTGTTCAAGGACACATTATTCAATTTCTGTTAGTCACATGTCTGTGAAACTTGTTCAGTTTATGTCTCAGTTGTTGAATCTTGTTATGTTCATGCAAATGTTTACACATGTTAAGTTTGCTGAAAATAAATGCAGTTGACAGTGAGAGTTTAGGAGTACCTATTTCTTTGTTAACCGCTCAACACAGAATAACAGCATGTGCGCACTCCCTCAAGTCATTTGGAGAAAATATCCTTTCTACTTTATTCAGCTTTGTTAAATTGTATTCTTCATACTATAAAATAATATAAAATAATACCACGGAATTATAAGCAAATCTTG	S	MaleInformative	1185.09	537.067	9954	FALSE	q	M
61259	13797	0	81.309	14	751	55.5975	61259_x1	TGCAGGTGTTGCTGTACACGCTCGTTCTTCTCGGCTTCGGTCATGCGCTCCTCCTCGCTGCGGTCTTTGTGGGAGATACCACCTGTGAACTCGGCGCTGGCCTGGTCGCTGGTCTCGTCGTTCTCGTCATGCTCGTTCTCGGCCTGCATAGGCTCCTGTATGTGGGACGCCATGATTTTGCTCTTCAGCTCCTCTTTGGTCTTCTCCAGGTCCTCCTGTACCATGCAGGCCTAAGGGGGGCAGCCACTCATGTTAATGACTCATGGTATGAACTGATTCAGGAGAAGGAATATCAATAGGTTATGTGATACATAAAAAACGGGTGAACTTCAGGTGAACTACAGTGTCAGCTATCAGGTTTAGCCGAGTTCAGTATAATATCCATAAAGGATTTTGTTTCACCATAGCACAGTGTTGGCCAGTGTTTCACCTGTCTGGTTCTGTTTTCCCCAGCAGAAGGAATACACTATATATAAAGAAGTATGTGGACACCCCTTCAAATTAGTGGATTCGGCTATTTCAGTGCACCTGTTGCTGACAGGTGTATAAAATTGAGCACACAGCCATGCAATCTCCACAGACAAACAATGGCAGCAGAATGGCCTTACTGAGTAGTTCAGT	S	FemaleInformative	1185.09	537.067	9955	FALSE	q	M
82313	18794	0	81.309	14	752	22.239	82313_x1	TGCAGGTTGCTTTAATACCATATTGATCCAGAGTGCTAAGCACAGAACCAGCAGTCCACCACTACCCCCTGCACTGTTCAAACAGTCCGGCTGAGGTGCTATCTGCATTGTTCTTATTCCATTTTTACAAATTCCCCCCACGTCCCTTCTACACTGGAGGGGAGCCTGCCACCTATTGGTCACCACACACCTCATTCAATGTAATTATTCAGATCGCCACCACCTAAAAGGGGTGGAACTAGCCCTTTAAATGCCCCACCACGAGCTGTGTGCTCTCGTTCTCTGTGGCCGACGTTAGTAAGTCATTTAAGCGGGTTAACCCTTGCAAGGCTTCCGGCCCAGAAGGCATCCCAATCCACGTCCTCAGTGCATGTGCAGACCAACTGGATGTTTACGAACATATTCAATATCTCCATATCCCAGTCTGTTGTACCCACTCGCTTCAGGATGTTCCTGTACCCAAGAAAGCAAAGGTAACAACTAAATATTGGTTGCCCACGTAGCACTCACTTCTGTCATCATGAAGTGCTTTGAGAGGCGAAGTTAAAGATCATATCACCACCTTACCCGACACCCTAGACCCA	S	MaleInformative	1185.09	537.067	9956	FALSE	q	M
7477	17017	0	81.309	14	753	29.652	7477_x1	TGCAGGGAAGAGGGCCTGGGATAAAAATAAAAATACAATATAAATATAGGACAAAAGTAGAGAACATTGGTTATGTATTCATTACGGCAGAATATATGTTATTCTAGAGGACGATTCAGACGGCATGCGTTGTTTTCCAAACAGCCCCCTGTAATTCATTCGTTCTTTTTTTTGACCATTGGACAGTTATGAAGGAATCCTGAAGTTTTTTTTCTAGGTGTGAAGATATTTCAACAAATCCAGGCGATAACAGGCTACACTGACAACTCGAGCTTGGTTCTAAAGTTTCTAAAACATACCAAACCATCATTGGTATAGTGGCGCCATTATATTTGAATTGAGGAAGTGTGATCATAATCAATAGGATATTTTAGCGATCCGCAGTAGATGACGTCCTAAATGCGCCCCCAGCCTTCAAATATGAGCTAAACAGCTAACTTGCACTTGATATGCCTTTTTAGGCAATAAATGAGAAACTGAACTTGTTCCAAACGTTTAGTTCAGTTGTATGCTGCTTTGCGATCTATTAACAGCAAGGGTTGCATTAAATAGGCACAGTATTTTTTTATGATGCATTAGGTGATGTTCAATTAATTTGCACAAAACATATAAACA	S	FemaleInformative	1185.09	537.067	9957	FALSE	q	M
38285	7852	0	81.309	14	754	53.3736	38285_x1	TGCAGGCGGCTGTTGGCTTTGCGTTCCTCTGCGATGGGGGGGAAGGCCTGGAAGGTGGAGATGTACAGATCTTTCCGGAAAGACAGGCCCAGCACATCCAGGTCCTCACGGCCGTAGCGGAACGCACACGTCAGGGTCACAAACACTGGGGAGGAGGGATTTGAAGAGGGTGATATCAAATGTCAAACAATTGAGGAGACAAAACAGTGTAGAGAACGAGGAAGACGCCATACCTTTCCTGTCTTTCAGATACTCAGGGTCCACTAGGATCACACCATCTGTAAGAAAGGAAAATGTAAAGAGGTGAGGTTTTGATGAGACAATATTAATTGTTTGAAACACTATTTACAAACACAAGAATTTGGCCGTTTTAGGAGTGATCATCAGATTCCTCGCTCCCCCATTGCCGACCCCTCGTGACCCCGACTAGGGGGCGCGCCCCCAGTTTGGGAACCACTGCTCTAACCAGTAAATTAATTGATCATCCTACACCTACCGACTGGGTCCACCTGGTCAAGATGATCCACAAAGTCTCTCTTTCCCAGGTATACTGTGACCTGCAGACAGGAGGGAAGTAGA	S	MaleInformative	1185.09	537.067	9958	FALSE	q	M
60108	13490	0	81.309	14	755	28.1694	60108_x1	TGCAGGGGTGGAGCTTGTCTCTACAGCTACAGTACAAGCAGCCATCAAAGGCACTTCTATGCTTCCTCTAGTCTGCCTCCCACTTCACTAAAAATAAAGTGTAGGTCTGAAGGCACAGGCGCTAAAGCATGGCATGAACGAGTGGCAGATATCAAATATCATGAAAACAAAAGTCAAGAACAGTTCATCTACGGGGTGGGGTGGCAGGTAGCCTAGTGGTTATGATGTTGCACTTGTAACCAAAAGGTTGCAAGATCAAATCCCCAAGGTAAATTGTTGTTCTGCCCATGAACAAGGCAGTTAACCCACTGTTCCTAGGCCATCATTGAAAATAAGAATTTGTTCATAACTGACTTGCCTAGTTAAAAAAAAAAACATCTCAAGATAATTAGCCCAATATCATTTTGTGTGATTGGTTAGTAGTAGCCCTGTGGAGAAACCCAGGGGAGTGGATCATCTGTTGGGTATTTCGTAATACAAAAACCTTGGCCATGCCATGCCCACTGAGTCTCCAAGAGCGTTCACCTTGTTGCCCTGCTGCGTTACACAAAGTGAAAAACCTGTCAGGGCCCAAGGTGTACAGTAAGTGTGCTGAGAGCATGTGTCTCCTAGC	S	FemaleInformative	1185.09	537.067	9959	FALSE	q	M
67497	15329	0	82.354	14	756	23.7216	67497_x1	TGCAGGCTGACCCCGGTCGCCAGTTGAATGGTGTTTCCTCCGACACATTGGTGAGGCTGGCTTCCAGTTTAAGATTGCAGGTTTTAAGGATCGCGGTTAGGCGGGTCATGTTTCAGAGGATGCATAACTCCATCTTTGCCTCTCCTGAGCCCGTTGGGGATTTGCAGCGATGAGACAAGATCAAAAGGGAAATAAAAATGATTTAGACGTTCAACCATGTTTCTCAAACTTCAAATTTCGATCAGACTTAAAACACAAAAAACAAAAGGTCACTGGTTCGAACTTGCAAACTTTTGTAATCAGAGGCAGATGCTTACCTTTGGAATCACAGACAGATGCTTACACCCATCCATAACACCCCCCCCCCAAAAAAACCTACTTGAAGGTAACAGCACTCATCGTTGCCCATTGTGGCCAGTTTCCACATCATCTCCTGACATCCTCAGACATGGATGAACGTCGAATACTGACTTGTATCACGGGTGACCTGGCTGTGTAAATCAAAACTAGAGGTTGAACTGACATCTGTGCACAGTGGGAATATGATCACCTGAAAATGAGCTAATTGCCAGGCTAGGGTAGATAGCTAAAGACATCCTCCGG	D	FemaleInformative	1186.14	537.067	9960	FALSE	q	M
42782	9091	0	82.354	14	757	27.4281	42782_x1	TGCAGGGATATGGCCGCTCACCCGTGTGAATGCGCTGGTGTGTCTTCAGGCAGTAGAAGCGGCGGAATCCCCGGCCACACACATTGCAGCGATGCACCTTATCCGAGCTCTCCCTTCGGACTTCAAAAGCCCCTAGAAGACCAGCGTCCCCTGCAGAGGGTGGGACAGACCCCATGAAGTTACCATCATTGTCACCATCATTATCAATGTGAGCTGGCATCTGTGGCAGTTGTTGTGATGACCCAGGGAGGTGGGACTCCAGCATACTTGGGACCTCAGGGTCGTTTTCAATTTTAACTGTTCTTTTAACTTCATCCACCTCATCGAGCACCTGGATCAGGCCCAGGTCATTCACATTGCCTGCTGGGTGACTCTGTCCCATCTTCAACTCAAAGTTGGTAATAGAAGTTCTGTGAGGGTCCTCTGCTGCCACTGTTCTTCCCTCCTGCTCCTGTTGAATTATTCCAGAGTCCTCTCCTCCAGTTGCACGGACTTTGTACTCTGAGAGATAAATTATATCATCATGATCAGTAGGAGACTTTTCATTTGTTGAGTATGTGAAAATAGGGGAATTCCATGCCAGCATAGCCTGAATATATTTTC	S	FemaleInformative	1186.14	537.067	9961	FALSE	q	M
55726	12405	0	82.354	14	758	17.0499	55726_x1	TGCAGGACCCTCAGCTCCATGACACACTCCGAGACCTACTTGCATCACTCAGAGCACCTGGCAAAGGCCTCAGCATCGCTGCACGTGTCTACCTGGCCCGCAGTGAGTGTGTGTGTGTGTAAGCATGCATGTGTCTCAGATCATTTTGATCAGTCTGTGTGTTTTGATTGTGTGTATGTTTGTTGACCTGTGTGTATCTCTCTAGGATTGCGTCTGAAGCAGGAATACTTTGGCGTGGTGGAGAAGCAGTATGGGGTGCGTCCCAAGACTCTGATGGGCGGGGCTAAAGATGTGAATGAGATCAATGATTGGGTCAAACAGCAGACGGGCGGCAAGGTCGACCGCTTCATGTCCAAGGCCCTGGGACGGAACTCTGGTGTGGTTCCTCTGGGCGCCGCCTACTTCAAAGGTAAGGACAGTCTGTCTGCAGTCCAATTCTCTACCCTTCTCCCCAAAGTGTGCAGTCACTTATGGGATGCTGTTTGTGTGTGTGTAGTGAAGTGGATGACTCGGTTCAGCAAGAGTGGAGTGATGGAGGACTTCCAGCTTGTTGGAGAGGCTCCTGCCCGCATTTCCATGATGCA	S	DubInformative_2Shared	1186.14	537.067	9962	FALSE	q	M
67429	15312	0	83.748	14	759	45.2193	67429_x1	TGCAGGGAGAAACTGTAGCGGGGCAAGGGGAAAAGAGCGAGGAGCATTGGGGCTAATCACATTAGAAGGGCTGGGAGATGAGGAAATGTAGGACAGGCAAGAAGGCATGGCTGTGCCCGGTTACTATGTGGCATTACTTATTTTAGAGCAAATTCTTGCCGTTATATGAAACCCAAAACATGTGGGATCTTGTCATGCCACCTGTACTAAAAGTGAACATAAAACACAGACCCCATCCCATTACTGAGTGACTTCCCCAAATGAAGCACTCCTTGATTAACTAACATAGCTTAGGGTGACGAGACATAAAACCTAATCTAAATCTATAGATTTTCTGCATGTAAACAAAGACTAAATAACACTTAACTGTCACGTTAGTGGGTGGGTGGCTAAACAATGCTATATAAAACAATACAATCTCACCCATCATTATAAGTTCCAAATTCTGATCTTCTGATGGATAAGACCGATATCGGCAGGAAATTCAACCATCCCTGGCCTATATTTGGCACAGCAGTTCTGTATACTCAGCCAGGGAGCTTGAATGAAAAGAACAGTTCAGCCTCTTTTGGGGTGTCAAACGTGCATGTTGATCCCTCGGTCTGGGAAGAGGAATCCATATCGGATGTTGGCAGCCCTGCATTTCTTGTGCAACTCATTATCCTCTTTCCGTTGGTTTATCACCTCCAAAGATCTGGACAGAAAGACACTCTGGCTCCGCAAGT	S	MaleInformative	1187.53	537.067	9963	FALSE	q	M
61490	13854	0	83.748	14	760	23.7216	61490_x1	TGCAGGCCAATTCCCAACAGACTTTTTCGCGCAAACTGCAGCGATAGTGGTCGATCAGGGCCCTGTCGCTCCATCCCGCGCCGGCGGCCAGGATCCGAATTCCATGGCGAACTCCTGGATGCTCCTTGTCCCCTGCCTCAGGTGGTAGAGACGTTCACCCGCCACTCTACCATCGGGCGGGTGGTCGAAGACTGCCCGGAAACGGCAGATGAAATCCTCGAAATGGTCCAGCGCCGCGTCTCCTTCTCCCCACACGGCGTTGGCCCACTCCAGGGCTTTCCCTGAGAGACACGAGACGAGGGCGGACACCCTCTCATGGCCCGAAGGAGCCGGGTGGACGGTTGCCAGGTAGAGCTCTAGCTGCAATAGGAAACCCTGGCAGCGTGCAGCCGTCCTGTCGTACTCCCGGGGAAGGGAGAGACAAATTCCACTTGGACCGGGTGAAGGGGAGGCGAGTAGTGGAGACCTTGGTTGTGCTGGGGGAGGTGCTGGAGGAACTCCATGTCTCTCCCAGCGGTCCATGGTTTGGACAACGCGGTCCATGGCGGCGCCGAGATGGTGGATTATCGCCGCTTGCTCCTGGACGCGCTCCTCGACCCCTATACCAGGAGTACCTGCTCC	S	FemaleInformative	1187.53	537.067	9964	FALSE	q	M
31769	6134	0	83.748	14	761	17.7912	31769_x1	TGCAGGCTGGGCTTGGTGTAGAACTTGTTGATCTCCAGGTCATCCTCGGCCCCTCCCTCCACCACCTCCCTCACATAATCATCCTCGTCCACACTGGCACTGTAGGGGGGGTGGGGGAGACATGGTTCAGCAACAAACATCACACAGATCAATATCACTGACGGTGTGTGTGGGCGCGTGACTGACCTGAGTCCGTTGAGGGGGTACTCCGGTGGAGATGCCAGGTCATCTGTGTCTCTGTTGATTGGGCTGCTGTACAGGCTGCTGCCATTCAGGTTCTTCAGCACCAGCTTCTTGATGCTCTTCCTGGTTTACAACACCACAGAGAAACACATAGATCAGACACCATACACCAACATCACTGTCAGAATACAGACAGAAGCAAATAGCAAAAAAGCTACCAAAAACCAAGTTGTAGTATTCACTAAGAAAAACACAACAGAAAAATATTTAAAAAACAAAATAAAAAAAACAAAATCGGTAAATCAGTTGAAACAGAAACATGTCAACTAGCTACAAGCAAATTTCCACAGATTTCCACCTGGGCATGAAGGCTCCATTGGTGAGAGAAGGCTCGTCATCATCCAGCCCGTCAAAC	S	FemaleInformative	1187.53	537.067	9965	FALSE	q	M
78360	17860	0	83.748	14	762	13.3434	78360_x1	TGCAGGAGGCCTTTTGCCTTTTGGTAGGCCGTCATTGTAAATAAGAATTTGTTCTTAACTGACTTGACTGGTTAAATAAAGGTTAAATAAAATAAAAAATAAATAGTAGTCCTGTGAAAATAGGGCTATAGCCTAAATAATAACTCCTGCAGAATTAAGCAACACTTGCAGTAAAATAATAGACCAAATGTTGGCAAAATGTGGATTTGGGAACAGGAGTGGAGAAATATGATTGATTTCTTTCTGCATCTTGAGAGAATGCCATGCTCAGTTAGATACAATCTGTAGAGGTGCTGTCTTCATCATAAAACACAATAAAATCTGATAGCATTTCAACCACATAAAATATGCATCGAAGGTGAACTGAACTCTAATCAAAAACATTTTGGGCCATTTTCACAGCTTTGTATTTCCTTACAACCGGTCAAGCTGATGTCATTTGGACATCTTGCACAGAAAATCTTTTAGTGTTTGCTCCCCAAAAGGTGATAGAAAACTTTACAGATGTCAACAAGATTGAAGCATTAATTCTACCGATCTATTACATTCTGTTGAGCAAGGGTTTAGTTAGTCTTCTAGGCTAGGGCAACATATAATGACAAAAGAGAAGC	S	DubInformative_2Shared	1187.53	537.067	9966	FALSE	q	M
79277	18090	0	84.096	14	763	11.1195	79277_x1	TGCAGGTCCTGAGGTACGGACCACTATGTGCACAGTGTTCTTCAATTGCTCTATACACATCACCTTGCATATGGAGTCTAGACATGTCTTTAGTATTTTCTCTATTAGATAGGTTTGTCAAACCATCTTGAGTGTTTACTGTGATATAGAACTGACTAAAAACAGGGACAATTTAATAAGTTGTTTGGGCTCTGGGAAAGGTTAGTCTTGGCGTGTTTCCCTTGGCGCCCTGCTCAGCAGCTTGAATGGAAATTATGTTACCAGTGAAAAGTAGCCTACTGGAAAAGAAAAGGGACCAGTGGACCAAATTCACCATAACATTGTGCACTTAAGTCAAAAGCATGGATTATTCACTCCTGATAGGGAGATTTATCATAAAAGGAAGGCTTCAAAACACCATAACACTACAAAGCCTGATTAAACAAGTCCTGCTTACTAAAGTGTTACTAGGTCTACTCCGTTCTGTAAATGTTGCACAGGAGGTTCTGACTGGAGAAAAGAAAATACCGTTAAGGTTTAGTGCCCGAGTCTTTCATTCCGTGCAATCGAACTTGATTAAATATGACGCATAAACGCGACTAACCTTTCAGCGCGAATATGGGCCACGTCGCCCGCCC	S	DubInformative_2Shared	1187.88	537.067	9967	FALSE	q	M
4724	10226	0	84.096	14	764	18.5325	4724_x1	TGCAGGCGCGACACAAAACGCAGAAATAAAAACTATAAATCATGCCTTAACTTTGACGAGCTTCTTTTGTTGGCACTCCAATATGTCCCATAAACATCACAAATGGTCCTTTTGTTCAATTAATTCCGTCGATATATATATCCAAAATGTCCATTTATTTGGCACGTTTGATCCAGAAAAACACTGGTTCCAACTTGCGCAACGTGACTACAAAATATCTCAAAAGTTACCTGTAAACTTTTCAAACTACTTTTGTAATACAACTTTGGGTATTTTTCAAAGTAAATAATCGATAAAATTGAAGACGGGATGATCTGTGTTCAATACAGGAAGATAACAAACTGATGCTACCTTTCTGGTCACGCGCCTCTATCTAACAGTACATTTCAAGTGACCTTCGTTCAAGATGGCCGTACTTCTACATTACACAAAGGAAAAATATCAACCAATTTCTAACGACTGGTGACATCCAGTGGAAGCGGTAGGAACTGCATAAAGGTCCCTTAGAAATCTGGATTCCCAATGAAAACCCATTGAATGGTTTGGTTGACCATTGAATGGTTTGTCCTCTGGGTTTCGCCTGCTACATAAGTTCTGTTATACTCACAGACATGATTCAAACAGTTTTCTATCCAAATCTACTAATAATATGCATATATTATCTTCTGGGGATGAGTAGCAA	S	DubInformative_2Shared	1187.88	537.067	9968	FALSE	q	M
75774	17262	0	84.096	14	765	52.6323	75774_x1	TGCAGGAGGCCAGCCAGGGCTCCAGAGGATAAAGATAGGCTGGCTGCTGAGACCTGGTTAGAGAAAAGCACTATGATTTAAGACAAAGTCAACGGCTGCTGCTATGGAAAAGAAAGGACTCTTTTTTTCATTTTATGTCCTTTTATTATTTAAAAATACAGCACAAAAATGACACACAAAGAAAAATTAAAAACAGGTTTGATCACACAATGTGCAAACAAACCCCCGAAAGAAAAATATTAATACAATATTAGTACACTTCTTTTAAAAGCTACAGTAAATATCATGTTAGTAGTTCTTATCATTCATTTCCGGAGTTGAGAGGGACTGTACAATATGACTCTGTACAGTTTGTCAGCAGTTGAAGGTCTATTCTACTAAAATACTAATATATATATATATATATATATATATATATCTGGGCCCCCTCCAGACATTCAGACACATACACACTCAGTTCCCTGGGCTTGGAGAGAACTGACAGCTTTTCCACCTTGGGGTAGTGCATGGGGTGGGTTTTACTTTGCATCCTGCCTCGGTGCAGCAGGAGGATGTGGCTGCTGTCCCATGGGTGTGAAGT	S	MaleInformative	1187.88	537.067	9969	FALSE	q	M
29366	5502	0	84.096	14	766	20.7564	29366_x1	TGCAGGTTCAAGGTAACCAGAAGGAGTCTGTGGTGGAACAGTGCAGTATACCACTCAATTCAAATCAATTCTCCATTTTATTGATGGTCATAAAAACAGAAATGTGTTCATGGTATGTAGTGAAGTGTATTCGCAAAGTATTCAGACCCCTTGACTTTTTCCACATTTTGTTACATTACAGCCTTATTCTAAAAATGATTAAATATTTTTTTCACCCTTATAAATCTACACACAATACCCCATAATGACAAAGCAAAAACAGTTTTACATTTTGTTTTTGCACATTGACATAAGTATTCAAACCCTTTACTCAGTACTTTGTTAAAGCATCTTTGGTAGCGATTACAACCTTGAGTCTTCTTGGGTATGACGCTACATTACAAGCTACAATACACACCTGTATGTTGGAAGTTTCTCCCATTCTTCTCTGCAGATCCTCTCAAGATCTATCAGGTTGGATCAGGAGCATCTCTGCACAGCTATTTTCAAGCCTCTCCAGATATGTTAGATCTGGTTCAAGTCCGGGCTCTGGCTGGGCCACTCAAGGACATACAGATATTTTTCACGAAGTCACTCCTGTGTTGTCTTAGCTGTGTGCTTAGTGTTGTTGTCCTGTTGGAAGGTTGACCTTTGCCCCAGTCTAAGGTCCTGAGCGCTCTAGAGCAGGTTTT	S	FemaleInformative	1187.88	537.067	9970	FALSE	q	M
29931	5652	0	84.096	14	767	14.826	29931_x1	TGCAGGAAGGTGAGGTGCCGGAGGTCCCTCCGCCCCCCTCTGGACATCGACTTGACTCCCCATTGTGTAGAATGTACGGTGTCCCTGGCGTACACCGTACATTCTATTCTGGACTCTAGACGCCGGGTGAGGGGCCTACAGTACCTCGTGGACTGGGAGGGGTACGGTCCGGAGGAGAGGTGTTGGGTACCTTTGGGGGACATCTTGGATCCATCACTGCTGAGGGATTTCCGGATCGCCCTGCCCTCTGGGTCGTCCTCGAGGCCGGTGTCGGCGCGCTGCAAGAGCCGCGCGTCAGGGGAGGGGGGGTACTGTCACGACTTCCACCGAAGGTGGCTCCCCTTCCTGTTTGGGCGGTGCTCAGCGGTCGTCGTCACCGGTCTACTAGCTGCCACCGATTCCCTTTTTCCTTTTCTGTTGGTTATGTCTTATTGGTTTCACCTGTTCCTCGTTTGGGTTTTGGTTTAGGGCTATTTAAGCCTGGTATGCCCGCTTGCTTTTGTGCGGGCTTGTTTCTCTGTTCTGTTGTGTGGATGGTATAGTTTGTATTTTTTCCGGACTGTTTGGGTCCTGTTTTGGGCCGGTCATTTTCTTAGCCTGTTGTTTTGGCAGGACTATTT	S	DubInformative_2Shared	1187.88	537.067	9971	FALSE	q	M
73047	16628	0	84.096	14	768	18.5325	73047_x1	TGCAGGTACACATACACACCACCAGGGGGAGTGGTACTGCTCACTTCCCAGTTACAGTTACCTCAGCTGAGGCCAGGTGGAGCGCTACTGGTTATGCAGAGATTTTGCTTGGACCAAAGCGTTGGAGAAAAAGCCTGCCTACTGAGTTTGTCAGTTTGTTATGATCGCTCATCATGAGCCCTGTCTGTGAATGATATAGCCCAGAATGTGTATTTCCCGTGCACTTTCTTATCTATGTAGCTGACCCTCTTTTTCCCTTTTCTATAGATCCGGCCTACAGGGAGGGAAGACTCTGGCTTCTTCTCCTGCCATGCCATCAACTCCTATGGTGAAGACCGAGGGATCATTCAGCTAACAGTGCAAGGTACAGCTGCCTAACACTGACAATTGTCATGAAAACATCATGAAATAAAAATATATAACCCCCCCAAATAAGGTAATGATGCAACATCAGCATAATAATAATAACAATAATAATAATAATAATTTATTCAACTTACATAGCGCTATTCATTACATAAAGAATCTCAAAGCGCTTTAAAGCAACACAAAAAAAGACAAGCAATTTAGAAAACAACAACAACAGCATTATTCAAGGTTATCAGAGGGTCGGAAAGTTCATGGCTTGACTGATCATCGGAGGGAGGTGGTCAAAAGGGCAGAGT	S	DubInformative_2Shared	1187.88	537.067	9972	FALSE	q	M
74722	17006	0	84.096	14	769	11.8608	74722_x1	TGCAGGTTAGAAAACATTGTTAAAGAAAATAATTGAATCAGTTGACTGGTAGAACAGTTGGTTATGATTGGGAAACCAGCTATACATTTAAACCCTACATGGATATTTGCATTGGAGGAACTACCATGTGGGTACAAAATGTAAAATTACATAGAGTGATTAAAAAGTATTTTGAGGGAGTGTGTTTGTTTTTGTTTCCTGAGTGTGTGTGTATTGACGAGATATTTGTATTATGGATGGACGATGGACCCTAATTTTGGTAATATGTGTTGTCAACAACAGTGACATTTGAAGCGTGAGAATGGTATAAGACATTAGGTCTCCCATATTCTCCAGTAGTAAATTGGCAGAAGCTTCAGTATTGGTTCTAATACAAGGTATCAGGTGCCATGACCAATCAACAGGCACAAATACCATACCTACTCTCCGGGGAAGTGGGTATCACTACCTTGGAAAATGGTTAAGATTGGCATATATTAAAACCGTGAGTGAGGAAATCTAAACACCCTGGACACCGTTGAGAGAGGCACAGAAATAACCACCATTGAAATGTCATCCATTGTCTCTGACACGCCCGTAAAAGTTGGAATAGAAGAGGTAAACTATAGCAAAGCCATAGAGGCACTTAAAGAAGTGTGAGAACATTCTACAAAT	S	DubInformative_2Shared	1187.88	537.067	9973	FALSE	q	M
79722	18207	0	84.096	14	770	15.5673	79722_x1	TGCAGGGCCAACTGTGGCTGTGTCCCTCTTGCTGTAGTCCACTTGTCCACCCCGATTTCCAGGACCGTCGTGGTCATGATGACCCCCCTCCTTTCTTTTCCCTTGATCTAAGTCATCTTCGAAGCGTGTAGAGAGTGTGTGTTTGTAGGACCGTGGCAGAGAGAAGTAGGAGTAGACCATCTTGGGTTGTAACTGGTTCTGTTCAGGTTGGGAGGGGGGTGTGCTGCAAGCTGAGCGGATGCTAATAGGAGACATGTTCATGTAGTCACTGCCAGCTCGGCTCTCCATGCTGCCCCTGCTCCCCCACATGGCCATTCCATGCAAGTCTGGGGAGCAGCTGCTATTGGGGGACATGACCATGTAGCCCTCTGAGACAGGCAGGCAGATGTGCTGGGGGGGAGACACACTATTGTTGGGAGTCATGGCCATGTACTCATCATCAGCCCCAGGTTTGGCACCGACGTCAGACACGGCCACAGATAGAGAGAGGGAAACAGGAGAAGCTGTCACTCTGGGTAACATGGCCATGTAGCCACTGTCCACTGGTGCCCCTCCTCCTCCTCCCACCTCTCCTCGGACCCCATCAGCCCTCGCCCGGGTCTCCCCAACCACGACTGCCACTGCCG	S	DubInformative_2Shared	1187.88	537.067	9974	FALSE	q	M
3655	7387	0	84.096	14	771	16.3086	3655_x1	TGCAGGATCATCTGAGCCCAGCCACCCAGACAGCTGATGAAACTGAGGAGTATTCTGTCTGTAATAAAGCCCTTTTGTGGGATAAAAATTATTCTGATTGGCTGGGCCTGGCTCCCCACTGGGCCGGCCTGTGCCCACCATGGCTGCGCCCCTGCCCAGTCGTGATATCATAGATTAGGGCCTAATGAATTTCTTCAATTGACCGATTTCCTTATATGAACTGTAACTCAGTAAAACCGTTCATTGTTGCATGTGTTAATATTTTAGTTCAGTATATAACAATGTTCTATCCTTGCATATTGTTCTTCAGTGCATGTATTTGGCGCCTTCTAATGCTAGGAATGGAGCTCTACAATGTCTATAATTAAACAACAAGACACAAGGGGGTGTGGTATATGGCCAATATACCACGGCTAAGGGCTGATCTTATGCGCGATGCGTCGCGGAGTGCCTGGACACAGCCCTTAGCCGTG	S	DubInformative_2Shared	1187.88	537.067	9975	FALSE	q	M
3120	5984	0	84.445	14	772	21.4977	3120_x1	TGCAGGCTCCTGGGAAACAGCCCAAAGGACCAAAGATGTGTCTCCCCAGCTCAACCAGGCCACCATCATAGACCTGCACCCCTCCTCCACCTACAGCATCCGCATGTTCGCCAAGAACCACATCGGCAAGAGTGAGGCCAGCAATGAACTCACCATCACCACAGACGAAGCAGGTATAGACTCACCAGACCACCACTGGTCATATGTATGCACTTGCAGCATACACACACAGACATCCCAGCTAACAACAAACGTTCCCGCAACTTTAGAGAACGTTCTCTTAAGCGTCTCAATAGGTCATTAACTAAGGTTTTCATAGGAATGTTCCCATGATGCGCATGGAATGTCTCCAAGAGACCATTCCCTTAATGTGAAATAGAGCTTACCGAGATTGTGGTTCTCAGAACATAAGATATTAATGTTCTATACACGTTGAATGAGAACATTGCAAGAACATTCATGTGTCCAGTTTTCTGTGGGTTAGGTGAATATTCCATCAACGGCCCACCAAACATACACAGAACATGGTTTCCATGTGGGCCTTTGCACTTCACCAAACAGAGGAAGGGAAGGGTGCTCAACAACAATGACAAAAAGG	S	FemaleInformative	1188.23	537.067	9976	FALSE	q	M
18461	2418	0	84.445	14	773	64.4931	18461_x1	TGCAGGGCAACAGTCAACCGCTCCACAAACAAGTCCACTTTCTGGGTATCCAACCTTTCCACCTTCTTGATCAGTCTTTTCAGGAAAAACACCACTGCTGCAATCTCTTTCTTCATCATGTTTCACTGATGTGCTGTAACGATGGTCGAACTTCTGGAAATATGAGGAATAGTAGCACAAATTGACTAGAAACAGTAAACTCACAAACAAGTTAATAGCCTAGAAACAGCAGTTTCATCAATTAATCTCCAAAATACATGAACTATGTAGCAAGCAAAGCCTACCTAGCAACGCAAAACAAGCCGACAAGAATTCGTTGAATAGTAAATATTCAGCTAATTTTGTGGGTTAACCATTGTTGAATCCAAACGACATTCCAGTCAGGCGGGACATTTTCCAGAAAGGCGCGCTGTGATGCATTATTTCCGTTTAGCCATGTGACTGCCAATCATTCATAGCTGGCTAACTCAGTGTTAGCCAACAACAAAACCCAGACAAAAACGTAAAAACTATATACATAACCGATGTTTATATTAATTGCAGATGTTTGTGACAAAACTTTTCAAGTGAAGTATCCTTAACGTCATCCCACCTAGCTACTGTAGCTCAA	S	FemaleInformative	1188.23	537.067	9977	FALSE	q	M
56164	12523	0	84.445	14	774	13.3434	56164_x1	TGCAGGGGACCAGCCATCACCGGCCTGAGGAGAGACACATGAAACGAGGGGTTAATACGATAGTAAGAAGGGAGCTGTAACCGATAACACCCCTTGTTTATCCTCCTCGCGACTTTAAATGGCCCCATACACTGCGGCCCCAGCTTCCGGCAGGGCAGTCGGAGGGGCAGGTTTCGGGTCGAGCGCCAGACCCTGTCCCCCGGTGCGAACACGGGGGCCTCACTGCGGTGGCGGTCAGCGCTCCTCTTCTGCCGTCTACCAGCTTGCTTTAGTGATTCCTGGACGGCCCTCCAGGTCTCCTTTGAGCGCTGCACCCACTCCTCCACCGCAGGAGCTTCGGTCTGGCTCTGATGCCACGGTGCCAGGACCCGTTGGTAGCCCAACATGCACTGAAAAGGCGACATGTTCGTGGAGGAGTGGCGGAGTGAGTTTTGAGCCACCTCCGCCCATGGAACGTATCTCGCCCATTCTCCTGGCCGGTCCTGGTAATACGAACGCAGAAACCTACCCACATCCTGGTTCACTCTCTTCACCTGCCCATTACTCTCGGGTGATAATCCGAGGTCAGGCTGACCGAGACCCACAGACGCTCCATAAACGCCTCCAAAATCGGAACGTGAACTGAGGACCCCGATCAGAAATGATG	S	DubInformative_2Shared	1188.23	537.067	9978	FALSE	q	M
60962	13715	0	86.187	14	775	14.826	60962_x1	TGCAGGTACCTGTACTCTGATGTCAACGTCATCGCCTCAGAGATCCTGGGGAGAGAGACCACCATCCCAGAGCTGATGAAGAAGGCATCACTGTGGCTGGAGCGCAACGACTTTACCTTCGAGTTCCCCAGGCCTTTGATGCCTAATATGGTGATGATCGGAGGAATGGACTTTGAGGAGCCAAATGAACTGCCAGAGGTAGCTAAAGACATTTTACATTTGTCATTTATCCAGAGCGACTTCTTATTCAGTGCATGTAACCAAGGGCTCTATTCAATCCGTATTGCAGAAGTTCAGTGCGATTGCAATGTTCCTGCATTCACGTACACTGCAATCACTGTAAATGCTGCATATGTCGGCACAATCGGAAATTACCTTTCAATTTCAAGTCGCATTGAACTTTCGAGGTAAGGACTGAATCGAGCCCTAAGGTCAATTAGACAATAGTCTGAACTGATTATTTTTTGTCACTATAAAAAAAGGCCAGATAATATAATGCTGTGTAGGACAATTGCAGATGGTGACTGATTGTGTCCTAAATGGCACCCTATTCCCTACAGGGCTCTGGTCAAAAGTAGTGCCATTTGGGACATA	S	FemaleInformative	1189.97	537.067	9979	FALSE	q	M
77572	17676	0	86.187	14	776	17.0499	77572_x1	TGCAGGGCCTGGACTCTCTTACAGGCTATGGTGACCTGTAAGGAAAATCAGAGTTGTACCAGCAGTAGGCCTGCTGTCTCCGAATGTGATCGTATTAAAGGACTGGTGGGTCTGGAGAAGGACACTTCAGACTCACATGTCTCTCCAGTACATCAAGGCTTTGTTCCTGAGCTTTAGTGGGCTGTGTACAGCAAACCTTTCAGAATAGAGAAGACACCGTGTAACAGGCAGTCATATTAAAGTGATATCTTTGATAATGTAAGGCAGAGAGGTGAGAGGGTTATAAGGGTGGCAGGTTGCCTTGCAGTTAATAGCGTTAGGCCAGTAACAGAAAGGTTGCTGGTTTGAATCCCTGAGCCGACTAGGTGAAAAATCTATCGATGTGGCCTTGAGCAAGGCACTTAACCCTAGTCGCTAAATGTAAATGATGAGGAGCATGCTCACCAAGAGGAGGGCGGTAGTTACACCCTGGTCCAGGATTGGAATGATCAACACTGTGGTGGACGTGCAGAAGATAGATGGGAAAAGGATTGGGTAGAGAGGAGGAAAGTATTAGCCAGGAGGAGGACTGGGGACTGTTTTGAACTCTCTCAAATCTTTTAGAGTATAGTTGCTGTTGCTCATCCTGCAACACAGCCAGATACAC	S	FemaleInformative	1189.97	537.067	9980	FALSE	q	M
49545	10794	0	86.187	14	777	39.2889	49545_x1	TGCAGGAGGCTTTCGGTAGCAGACAAGTAGCAACATGATCAGGCTAAGCCATGAAGTCTAAACAAAAGGATGCTATGCATCCTCTGAGGCCTGGAATGAGTGACCTTAAGCAGGCGTGAGGCTTCACATTTTTCAGTATTAAACAGAAAGTTTGATCTCTAATGTAACAATGACGCCCTTAGAAGTTTTGTTGGAACTACAAATTATTTCAGTACATTCTAAATTTGCATTACCTATTATTTAGATTCTGCATGCATAATTACAAATCACAGCACAAGCTAACGCCTCATGTCCACCAGATGCATCAAACTCTTCATTGTGAATGGAGCAGTCCACAACTGTGTGTGTACTGCATGTTTTCAATATTTTCAACTTGTGCTTTGCTTTACAAATGGAGGTAAACACACTGACTCCAACTAGCTAGGTTTTAGCTAGTTGAAAAGCGAAACACATGTGTGTCAAGTATGGAAAATGTGGGCCAGACATCCGGCAAAACAAAATGCATACGCATCTGGTGGACATCGGGCGTAATTCAATGCCCTTATAAGTCATAACAAAGAATGGCACGTACAAATACCGGCAATGACGGTCTCATCTAATTGGACAGAAACCAGTGTGAGAGAAAGTTTAGAGGAGG	S	FemaleInformative	1189.97	537.067	9981	FALSE	q	M
42204	8921	0	86.187	14	778	60.7866	42204_x1	TGCAGGATCATCTGAGACCAGTCACCCGGACAGCTGATGAAACAGCTGAGTATTTCTGTCTGTAATAAAGCCGTTTTGTGGGCTTTTGATTGGCTGGGCCTGGCTCCCAATTGGGTGGGCCCATGACTGTTCTTCAGCCCTAATCTTCATAGATTAGGGCCTAATTAATTTATTTAAATTGACTGATTTCCTTATATGAACTGTAACTCAGTAAAATCATTGAAATTGTTGCATGTTACGTTTATATTTTTGTTCAATGTCTGCCATGCTTCTGGATGATGTGATGACGCTGCTCGCGCTTGTTCCAGTGCACACTGAGTGCTAGCTATCGGCTCTATAAAGCAGATGACAACCACCATGAAACGGGGTATGTGAACGTGAGTAAATTACATTTGAAACAACGGGTGTCTATCTTGGACTATAACTCAGGACCTGACCCATCACCTTATGCCATTACTGCACCACAGTGGCAAGAAGTGACATCTCAAAAAACACCAAAACTATACAAAACATAAATGGCTCCTAGCCTCCCACACATAGGCTACTTTCTGTCCCTAACACTAAAACTGAAACCAAATAACATAAAACCTAAATAGAAATGTTTTTATAAAACTTAAACTAACTAAAAACTAGTA	S	FemaleInformative	1189.97	537.067	9982	FALSE	q	M
17036	2040	0	86.187	14	779	14.826	17036_x1	TGCAGGGTTGAAATATGCTTTCTCTCTTTGTATACGACGAAGGTGCTACCCTCAGATAATAGCATCGTTTGCTTTCGCCGAAAAGCCTTTTGAAACCGGACATGTTGGTGGGATTCACAACACGTGTAGCTTTAATTTGGTATCTTACATGTGTGATTTCATGAAAGTTCGATTTTTATAGTAATTTATTTGAATTTGGCGCTCTGCATTTTCACTGGCTTTTGGCCAGGTGGGACGCTAGCGTTCCACATATCCCAGAGAGGTTTTAACCAGTATGGCTAACACAGCATTCTGCAGCAATACGCCATGCACTTAGTGGGACTATCATTTGTTTTTCAACAGGACAATGACTCAACACACCTCCCGGCTGAGAAAGGGCTATTTGACCAAGAAAGAGAGTGATGGTGCTGCATCAGATGACCTGGCCTCCACAATCACTCGACCTCAACCCAATTGAGAGGAGGAAAAGCAGCCAACAAGTGCTCAGCATATGTGGAAACTCCTTCAATACTGTTGGAAAAGCATTCCAGGTGAAGCTAGTTGAGAGAATGCCAAGAGTGTGCAAAGCTGTCATCAAGGCAAATGGTGGCTACTTTGAAGATTCTCAAATCTAAAATATATTTTGATTT	S	MaleInformative	1189.97	537.067	9983	FALSE	q	M
38719	7980	0	86.187	14	780	14.826	38719_x1	TGCAGGGCAGGGCAAGCTCCCAGACCCCACAAATCAACAAATACAGAGCCTCAGGCCAGCACACACTCTGGTCTGTCTAGCACCAAACTACCTCACTGAGAGAAATGATAACGAATAACAACTATATGATTGAATAGGAGACACTCTGCTAGACATGCGTTTTGAATGACAAGTCATTGGGTTCATATTAGGAGAGAAAGACAGGGAGCCCTCCACTCTGTGCATCTCTCTCAGATATTGTGCCTTCAGTACTGCACACTACTCGAGGAATACAATCCAAAATGGGTGTATCGCTGAGTGATCTTGCATGTGTTCAGGCTCCTGCCTGCCTTTGTGTGAAATCTTCCCTCAGGCTAGGAGGCTAGGGCTATTTTTAGCAGGCTGATTGTATGCTGTTATGGGACAGCGTGTCCTACTTACACTGGGAGCTGCTGATATTAAAGCAAAGAGTTGATGTGACGACCCACATAATGAATCGTCCTTGAGAGACCCAGACGTGTCCTGCCAGTCTCAAACACCAAAGCCACCACTGTGTCTGTTAAGTGACTTCAAATGGCTTCAACATTCACACTGGGGTTGTGGGTGTCAGGGCTTGGAAAGCAGAGATATC	S	FemaleInformative	1189.97	537.067	9984	FALSE	q	M
6048	13591	0	86.187	14	781	17.0499	6048_x1	TGCAGGTGTGACACAAAACGCAGAAATAAAAATATAAATCATGCCTTAACTTTGACGAGCTTCTTTTGTTGGCACTCCAATATGTCCCATAAACATCACAAATGGTCATTTTGTTCGATTAATTCCGTCCATATAAATCCAAAATGTCCATTTATTTGGCGCGTTTGATCCAGAAAAACACCGGATCCAACGTATGCAATATGACTACAAAATATCTCAAAAGTTACCTGTAAACTTTTCCAAAACATATCAAACTACTTTTGTAATACAACTTTAGGTATTTTTTAAAGTCAATAATCAATAAAATTGAATACGGGATTATCTGTGTTCAATACAGGAAGAAAACAAACTGACCCTAGCTTTCTGGTCACGCGCCTCTATCAAACAGTACACATGAAGTGACCCTCGTTTTGAACAGGGATACTTCTTCATTACACTAAGGAAAATCCTCAACCAATTTCTAAGGACTGGTGACATCCATTGGAAGTGGTAGGAACTGCAAGCAAGTCCCTAGTTTTCATTGGATTGCCAATGAAAACCCATTGAAAAGAGAGTGACCTCAAAAAACAATAATCTGAATGGTTTGTCCTCGGGGTTTTGTCTGCTACATAAGTTCTGTTATACTCACAGACATGATTTT	S	MaleInformative	1189.97	537.067	9985	FALSE	q	M
14922	1436	0	86.187	14	782	15.5673	14922_x1	TGCAGGACTGTGTCAGTCGCTCTCTGTCCAGCGATGTGGTGGCCCAGAAGATCTGGGCTGTGGAGGCCAACCAGCGCTGTGCAGACTGTGGCGCCCCCCATCCAGACTGGGCCTCTGTCAACCTCTGTGTGGTCCTTTGCAAGTGCTGTGCAGGTACAGAAGAACCTTGCCTAGATGGCAGTCCAAACTCAGAGAGTGAATGGTCAAGAGCATTGATCAGTTTCTATAGTGATCAGATTACACACTCAGTCACACACACTACACTGACACTCTCACACAAAAACACACACACATCCACATACACTACATTCACACACACACACACACACGCATGCCGACATAACACAAACACATACGCATACACGCTCGCACACACACACACATACACACACACACACTTCTACGCTAATTATATCCTGCTGAAACTCTGTTCTCTATTTTACTCTTATTATTATCTATCCTGATGTTTAGTCCCTTTACCCTTCATGTACATATCTACCTCAAATACCTTGTACTTCTGCACATTGATCTGGTACTGGTACTCCCTGTATATAGCCCCATCCTTGTGCATTTTATTCCTCTTGTGTTACAATAGTTTTTTTTAACTGCATCGTTGAGAAGAGATCGTAA	S	FemaleInformative	1189.97	537.067	9986	FALSE	q	M
45851	9890	0	86.535	14	783	22.9803	45851_x1	TGCAGGCAGAGAAATATGTTGAGTGTCCTGCCTGACATTTATTGGATGGGAACTAGGTTATACATCTTGTTTTCCCTTCCTTCAGTTACAGCATGGCTCTGCTGGACTGCGCGTGTGTGTGTTTTGAGTGTACATGTGTGTTTCTGCTTACCGGGCGATATCCCGGCCCCTCAGTCATGCTTCAGGCTCCAGTACACACTACATCTGTCACTGTCTCTGCTCTGTCACTTCAGCTCTCCGTCCCCAAAAGAACAAGTCTCACTTCTTCACCATGAAGGACAGAGAGCAGATCCCACACTTCTCCATCTGTTTCTCTACATCTCTGTCACTTATCTCCCTCTCAATTCAATTCAAGGGGTTTTATTGGCATGGGAGACATATGTTAACATTGCCAAAGCAAGTGAAATAGATAATAGAAATAGATAATAAACAAAAATTAACAGTAAACATTACAACTCAAAGAAGTTCCAGAATAATAAAGACATTTCAAATGTCATATTATGTCTATATACAGTGTTGTAGTGATGTGCAAATAGTTAAAGTACAAAAGGGAAAATAAAAAAAACATAGATATGGGTTGTATTTCTCTCTCTCTCAATCTCTCTCAT	S	FemaleInformative	1190.32	537.067	9987	FALSE	q	M
9654	19757	0	86.535	14	784	49.6671	9654_x1	TGCAGGTGGCGGCTCCCGCAGGAGGCTGCTTATGGTATAGAAATTAACATTAAATTCTCTGGCAGCAGCTTTTATGGACATTCTTGCAATCAGCATGCCAATTGTATGCTCCCTCAGAACTTGAGACATCTGTGGCATTGTGTTACAAAACTGCACATTTTAGAGTGGCCTTTTATTGTCCCCAGCACAAGGTGTGTAATGTGTGTAATGCACCTGTGTAATGATCATGCTGTTTAATCAGCTTCTTGATATGCCACACCTGTCAGGTTGGTGGATTATCTTGGCAAATGAGAAATGTTTACTAACAGGGATGTAAACAAATTTGTGCACACAATTTGAGAGAAATGTTTTTTGTGCGTATAGAACAATTCTAGGATAATTTATTTCAGCTCATGAAACATGGGACCAACACCTTGCATATTGCGTTAATGTTTTTGTGAAGTATAAATGTTAATATCTTTGGCTGTGAGTGATGGAAAAAAATATTTACTTGACTAAAGGTGATGACTAAGGCGTCTTATTTGCAATTTTCAGTGTGGACTACTCCATGGCAATTATCTTTTTGGGCTTGAATTCAGCTAAACTGCAATACCGAAA	S	FemaleInformative	1190.32	537.067	9988	FALSE	q	M
9184	19532	0	86.535	14	785	16.3086	9184_x1	TGCAGGATCCTGCCTTCACACCTAGTGTGGGTGTCCTGCCCAGGGACCTGGAATTGGAACTGTGTGTGGGAGAGAGTTTGGGGAATTGTGCTGGCAGTGTCGGGGTGTGTCGGAGAAGATCCCCCCTCTCCCTACCCCCATAGGGTAGTCCACCTACAATAAAACTCACCTGGAAGAAGCTGAGTGTTGCCTTTGCTGGTACTGTACATCCTGTCTCTCTGTGTGTCTGTTAGCGTTGGTTCCTGTTAGTGTTGGAGTGTTTGAGCACTGGAGTTTGCTGCTGCTGCCTATTTTTTACAGGGGTGAGGGCTAGAGGACTTGGGCGTGGACCAGGTGATTGGTTTGTTCTTGCTGACACAGTCAGTACAGTGATGACAGACATATGAGATTGAAATCAAAACAGTATGTACAGTACTTAGAGCTGTTGTTTAGCTAGTTCATCTCTGTCAGAGAGATATCTATCTGGACTACTGATGTGGAGTGAGGAGATGGACTATGACTGCACAATACAATTATTAATACCCTTACGACACCAAATACAAATGGACACTGGGTGAGTAAAATATATGAAATTATGGAAAGTAATGCCCATAATCAGAAGTGGATAATGTATGGTATAA	S	FemaleInformative	1190.32	537.067	9989	FALSE	q	M
82012	18729	0	86.884	14	786	68.9409	82012_x1	TGCAGGCTGCTCAGCTCACTGAAACTTTGGAGCTGGATGGAGGTGAGCTCAGACAGTCCACTGAGAGACAGGTAAGCCAGATCCCTTAGCCCTGTGAAGCTGTGCCTTTCGATGCTGAGGATGGGGTTGCCGTCCAGGCTCAGAGACCTCAGAGGGAGGCCCTGCAGCTTGGGCACGGCCCTCAGATGATTCCCTGCCAGACTGAGGCTCTGAATATTAGGAGGGCTTAGCACCTGTGGATCCCTAGCCGTGACAGTGTTCAGCAGGTTGTTAGACAGGTCCACATTGAGAGGTCCTGCACCGTGGCCCTTGTTGGAAAAGACCTCCAGGTTGACCTCCTGGAGCCTGTTGCCGCTCAGGTCCACCTCGGCCAGGGGCAAGCCAGAGAAGCAGCCGGGGGCCAGCTCCTCCAGGGTGTTGTGGCTCAGGTCCAAGGTCTCCAGGTAGCGCAGCCTGGAGAAGATGCTGCTGTTGAGCCTGGAGAGGAGGTTGTTGCTAAGGTCCAGGCTGGCCAGCGTGGTGTAGCCCGGCCCAGACAGCATGGAGTCAGCGATGGTGTGGATGGAGCTGGAGGACAGGTCCAAGGAGGAG	S	FemaleInformative	1190.67	537.067	9990	FALSE	q	M
3170	6117	0	86.884	14	787	50.4084	3170_x1	TGCAGGAGAAGTTCAGGGGGCATTGGTATCCTGACAACCCCAGCAAAGGACAGGCCTTCAGGTAACTGACTATGAATCAGATGCCTGTCTGTGGCCTTGCCCCCCCTACCTTGATTACCATATCAGTAGCTTTATCAACCTCTAGTCTAGGGCATCATGCCCTATGAAGAATTAGGGTATATTTTGGATATGCAGCGATATGTATGATTGGAGTTATTGAATGTCTATTGCATACTCTACTACTTTGCAGGTGTATTCGGGTGAACAGGTTGCAGAGGGAGGATCCAGAGCTGCTGCGGGCCTGCCAGGAGAGTGGGGTTCAGTACAAGGACCTTGGCTTGCCCAGAGAACTCACCCTGTGGGTGGATCCAGGGGAGGTGTGCTGCAGGTCAGTCTTAAAAGCATTGGCTGGAGGGAGTGTACACTTTGGGAGATTGGCAGTCTCAGGGTTCGCACAAGGTGCTCGAAGTACTCTGAAGTTCAAGGACTGGAATACCTTGAAAATCAGACATTTTCTCAAGTTGGTACTTGAATAAAAATGAGCAGGAAATCTTAAAATATGTTAATATAAATAATATTACATGTATTGGTCTTAAGAATTAATTTCCAGAAGTTAAATTTT	S	MaleInformative	1190.67	537.067	9991	FALSE	q	M
46223	9985	0	86.884	14	788	17.7912	46223_x1	TGCAGGCCTGCCACCCCCGCTGCCAGGAACATGGCCAGTGTAAGAACGGACAGTGTGAGTGCCACCCCGGCTGGGAGGGAGAACACTGCAGCATCGGTGAGTCTCGCCCCCGCCCCCCTCGGACTGACACTACCACAGGAGGTTAATACACAGAGCATGTAACGTGACTCTAGTAGCTATTCTTCTGTTTAGGGGCATAGGGGCTGATTTACTGTACCTAGGTTTTAACATGTTGTGGCATTGGGACTATAAGGTTCTATATGTAAAGCATAGTTCTGAGATATTGAGAATCAACATCTCAGAACAGTTTTGTAGTGAATTCTTCTTGCATAACCCATTAAGGTCCTCACCGTAACGGTACCTAAAGTGCAGAATATCAAAATCCTGAGACATTTGTAAATCTTTTTTAGGGGGTGCCATCGCAGAAAGAACCTTATGGCTGAGTCCAGATTGACATTCCGTCTGTATTTGTATTGTCTAGAGCCTTATAGCGCTAAGTTCAAATGGGTTTATGCAGATAGAACTTTCTAGTTTTCGTCATCCAAAATGTACTTCGCAGACATATGAAGAACCATCTGAAGATCAATTA	S	FemaleInformative	1190.67	537.067	9992	FALSE	q	M
49947	10906	0	87.581	14	789	19.2738	49947_x1	TGCAGGCAGTCACTGAGTCCGAGGTGCTAAAGGAGCTCCTTAAACTAGACCCCCAAAAAACATCTGGATCAGATAGTTTAGACCAGGCCTAGGCAACTATTTTTCATGGAGGGCCATATTAGAATATATTTTTGCCATCGCGAGCCAGAATTATATTACAGGATAATACATCATGTGTGTGACTGTGTTGACAGATCTATCTACTGTAAATCATATCCAGATATGCTACTTATTTAACTTTTTTAACATGAACAGAAATGAACCACATCCATGTTCCCCTTTTGGTAGGTATTTTCATTATTAAACATGCAATGAACTACACGGAGGCAAAAGTACACTGTGCATTCCTCACCAGGGACAGAACTCTTGTTAATGTATGCACAAAAACACAAGAAAACGAGAGAGCTCAACATTACTTTTAAACTACTCAATCAGTGTGAGGAGTGAAGTCTCTGATGGGTATTGACTAGAGCAGTGAAGTCAGTTTCTAACGTCGCTACGCGCAGGATTGCTGAGAGGTGAGAATCAGTAAGATATGATCTGTGCCTTGAGCTGTTGTATTTC	S	DubInformative_2Shared	1191.36	537.067	9993	FALSE	q	M
7355	16739	0	87.581	14	790	18.5325	7355_x1	TGCAGGCGCGACACAAAACGCAGAAATAAAAATAAAAATCATGCCTTACCTTTCACGAGCTTCTTCTGTTGGCACTCCAATATGTCCCATAAACATCACAAATGGTCCTTTTGTCCGATTAATTTGGTCCATATATATCCAAAATGTCAATTAATTTGTTTGATTCAGAAAAACACTGGTTCCAACTTGCGCAAAGTGACTACAAAATATCTCAAAGGTTTACCTGTAAACTTTGCCAAAACATTTCAAACTACTTTTGTAATACAACTTTAGGTATTTTTAAAAGTAAATAATTGATCAAATTGAAGACGGGATGATCTGTGTTCAATACAGGAAGAAAACAAACTGGAGCATGCTTTCTGGTCATGCGCCTCTATCAAACAGTACACATGAAGTGACCCTCGTTCAAGATGGCCATACTTCTTCATTACACAAAGCAATAACCTCAACCAATTTCTAAAGACTAGGGACATCCAGTGGAAGTGATAGAAACTGAAAGCAAGTCCCTTAGAAATCTGGATTCCCATTGAAAGCTCATTGAAAAGAGGGTGACCTCAAAACAAAAATCTGAATGGTTTGTCCTCGGGGATTCGCCTGCTACATAAGTACT	S	DubInformative_2Shared	1191.36	537.067	9994	FALSE	q	M
42316	8949	0	87.581	14	791	20.7564	42316_x1	TGCAGGATCGTCTGAGACCAGCCACCTGGACAGCTGATCAAACTGAGGAGTATTTCTGTCTGTAATAAAGCCCTTTTGTGGAGAAAAACTCATTCTGATTGGTTTGGCCTGGCTCCTCAGTGGGTGGGCCTGGCTCCAAAGCGGGTGGGCATATGCCATCCAATGGCTGCGCCACTGCCCAGTCATGTGAAATCCAAAGATTAAGACCTCATTTATTTATTTCAATTGACTGATTCGTTGTATGAACTGTAACTCAGTAAAATCGTTGAAATTGTTGCATGTTGCGTATATTTATATTTTGTTCAGTATACACCGTGTAAAAAACATTATGAACACCTGCTCTTTCCATGACCTAGACTGACCAGGTGCATCCAGGTGAAAGTTATGTTATTGATGTCATTTGTTAAATCCACTTCAATCCGTGTAGGCGAAGGAGATTGTGTATGTGTGCCATTAAAAGGGTGAATGGGCAAGACAAAAAAGTTTGAAGTTCCTTTGAATGGGGTATGTTAGTAGTTGCCAAGCACACCTGTTCGTGTCAAGCAGTGCAATGCTGCTGTTTTTCACTTTCAACAGTTTCC	S	FemaleInformative	1191.36	537.067	9995	FALSE	q	M
41454	8704	0	87.581	14	792	20.7564	41454_x1	TGCAGGGTTGAAATGTTCTCTCTCTTTTGGAGGTGCTATCCTCAGATAACAGCATCATTTGCTTTCGCCGAAAAGCCTTTTTGAAATCTTACATGTTGGCTGGATTCACAACACGTGTAGCTTTAATGTGGTATCTTACATATGTGATTTCGTGAAAGTTTGATTGTTATAGGAATTTATTTGAATTTGGCATTTTCTCTGGCTTTTGGCCAAGTGGGACGCTACAGTCCCACATATCCCAGAGAGGTTTTTAACCAACATCAGTCCGTTAGTTGTTTGAAAACCAAAAAATAACCGACACTTTGGTTAATCGCTCAGCACTATATGCTAGATAATATGATATAACCAAATATTTTTTGTCTCCATTACTGGGCGTTAACAGGAGAGCCCCATACAAAACACAGCCATATATTTTTCAACTAATCTGTTCTCGGTGATACTTTTTTTTGTTCTCGATTCAGTGAAAAAAGTATCTTAAAATGTTTAGTTTCCAGGTGCAGGTGGTTTACAAAAAACATAGACATTTCTGAAAGATATTAAATCCATGTTTTGTATCGAGTGAGATAGGCGTCTTGCATGTGTGTAGATATTTGTTTTGGTTGCACTGTATGA	S	DubInformative_2Shared	1191.36	537.067	9996	FALSE	q	M
26640	4729	0	87.929	14	793	20.0151	26640_x1	TGCAGGCACCTTTGACGAAAGGCTCCAGTATTTAATTGCACCCATTCCATACAACTGGATCATGATTGGTTACACTTGGGAGTCTCCAGTAACAGGTCTTGTATATTAATGAAGGATTTGAAACTGTATCACAGTCAAACACTTTTCTCTGTTGGGAAAATGGCCTCCCTAGAGTATGAACCGGAAAATAACTGTTTAAGGCAACCAAAGTCCTTATAAACACATTTTTTTTTAAATTGATGCTGTTTTATTGAATTACATCAGTTGATTGATGCTCATAGCAATTCCGCCAAATGAAATACATACACATTTCAGATACATTTCACTTCAGGCTGTACGCTATCTATCATCTCAATGTATTTCTCTTCGTAAGAAAGGCAAAGACATAATTTTTTCCTAGTGCCTGGAGGCCTTATTTTAATCTCCACTTTAACAACACCACTTTGAATCAAAGATTATCTTGGTAAATTATATTTTGCATATAAACAACTAAATTATTCCCAAAGTGCAATGGTGTTTTAAATTACTGCCACTATTGTTGTTAATTTCAGGGCACAACATGCCAATTCCTTTTCTCTGATAAGGGCCTCCTCCT	S	FemaleInformative	1191.71	537.067	9997	FALSE	q	M
25771	4478	0	87.929	14	794	52.6323	25771_x1	TGCAGGGTAGCAGGTGTTCCTGCCCTCCCCTAACCTAACCTCCCTTAAACCCCGGCCCCTCTCACCCTGTCACCTCTACCCATCAAGAGGTTAGCAGCCTATAGGTGACGGAAAGAGGCTGGAGGTGAGAAAGACAGATTTATTGACTACCGGATCCTGTTCAACAGACAATATTAGACCAGTACCGCTGTGTCATGTATAGGCTGTCTTTTAGAACACTGGGTATGACAGCTCCTATTTTAGTTTTGTCAGAGTTGTCCCTGGTACATGAAAGAGGCATTGGCTCTTGAAGAAAAGCCAAGACTGACAACCGTTGCTTTTTTTCACTTGATTTTTGATGAAAATATTTGCCACAGAAATTCCATGGAGTTTTAATATGTAAGGCATTGTCGTCATTCATGACAGATTTGTGCACCTGCTCTCAACTGTCACCAACGTTATAGAATGCAGATTTAAGGACAGTATTGCTGTTGAATGACTCATGAGGCTGTCAGGCTTACAATACATTTAATGAGGCAACAGCAAGACACCTCGTACCCATCTTCTGACGTCTATCTCTACTTCATACAAATCACTTATTTTCCTGTGTTTTTTAAATCCTGCCTTTGATACGTTCAACTGAGC	S	FemaleInformative	1191.71	537.067	9998	FALSE	q	M
22775	3617	0	87.929	14	795	21.4977	22775_x1	TGCAGGCTGCTCTGTAGTGGTAAGCTATGTATATGTGTCATTGATAGGAGTCCCACTGATGTAAAAGGGAGTAGTATCATTACATAAAACTATAAATATCATGGAATATGTTCTTTAAGTCTGAGAGCAACCCATGCGGCTTCACCCTCAAATGTGATGAGCACTTCGAAAAGACTAAAAGCAAGTCACTGTGAGACAGCTTCACTAGCTAAGAGACAGACAACCTACTCTACAGAGATAAAAACCTGAATGCATGGTTCTGTCTGCTCCTTTTCTTTACTCTATTAATACTGAGTACAAAAAGAAAATGGCAACACTCATTAATGAGCCCACCCACATTAACATACTAATATCCATGAAAGCTGATAAGGATTCCCCATTTCCTATTGATGGCTCTCTGTGTTAATGTAATTCATTCACATGCAAATGATATTAGTCTGTTTGGCTCACCTGTGGTGTAATCGCAGGGCCAAGTATTCAGACATTATTTCCCACTTATGGGCTCATAAAGAAGGAGATTTATGTAAAAAGAAAAAGAGATCCCATCTGGTGTGATACAGATTATAGGAGCATCTACAAATTGATCTGCAAATCCTTCAGATTAGACTTTGAAAGAGTATTTTGTTGCT	S	DubInformative_2Shared	1191.71	537.067	9999	FALSE	q	M
78398	17870	0	87.929	14	796	42.9954	78398_x1	TGCAGGTTCAATAAGTGACCTTGAATCTATTTATCTCTCATTCTGATCAAGAATGCTTCTTCTCCTACTCACAGCCAATAAATGAATCTTGTCTTTAGAGTCCTTATAGAAATGTTCCACACTGAATATCTGTGCATTGTTATCAGAAAACAACAGTAATTCTGATGATTTATTGAAAGAATGGTTGAAATATACTACATTCATATCTTTCTAAAGTGGTCACATTTTTATGTAACTTTTTTGTGAAGGTGATCATATGTTTTCTCACATGCCGGAGGTATGCTATGTCTGACTTCACAGAAATCCATTTACCGGGTATGATTTCATAGGCCCTTTAGCTGTGACTTTCACCATGCTGCTCAGGTTATAAACTTTCAATCTAAACCATCAATCCCACCCTCTCCCCATTATTTTCCACTTATCTGATGTGTTTTTATATGTAAGGGGGACAATTAAATGGACTTAATAGAGCTTAATAAAGGCTCAATTCTGACTGTTGACTGAGAAAGACAACTGAATTTCAGTTTGAAATCAACCCATCGCTAAAATGTTATTAATAACAATGTCATAACTCAATTTAGTTGTATGCTGCAAAGCCTACACAGACATAATCAGTCTATTTTGTCTGAGCAAGATTATCCTTATGAGATATCTTATGAGAGAGAAGGTCCTGCGGAACAGA	S	MaleInformative	1191.71	537.067	10000	FALSE	q	M
46464	10055	0	87.929	14	797	21.4977	46464_x1	TGCAGGGATGTCAGATGTGTCCCCCTGCTTAAGCCAGTACATGTCCAGGCCCGTCTGAAGTTTGCTAGAGAGCATTTGGATGATCCAGAAGAAGATTTGGAGAATGTCATATGGTCAGATGAAACCAAAATATAACTTTTTGGTAAAAACTCAACTCGTTGTGTTTGGAGGACAAAGAATGCTGAGTTGCATCCAAAGAACACCATACCTACTGTGAAGCATGGGGGTGGAAACATCATGCTGTGGGGCTGTTTTTCTGCAAAGGGACCAGGACGACTGATCCGTGTAAAGGAAAGAATGAATGGGGCCATGTATTGTGAGATTTTGAGTGAAAACCTCCTTCCATCAGCAAGGGCATTGAAGATGAAACGTGGCTGGGTCTTTCAGCATGACAATGATCCCAAACACACCGCCCGGGCAACGAAGGAGTGGCTTTGTAAGAAGCATTTCAAGGTCCTGTAGTTTCCTAGCCAGTCTCCAGATCTCAACCCCATAAAAAATCTTTGCAGGGAGTTGAAAGTCCGTGTTGCCCAGCAACAGCCCCAAAACATCACTGCTCTAGAGGAGACCTGCATGGAGGAATGGGCCAAAATACCAGCAACAGTGTGTGAAAACCTTGTGAAGACTTACAGAAAACGTTTGACCTCTGTCATTGACAATAAAGGGT	S	DubInformative_2Shared	1191.71	537.067	10001	FALSE	q	M
33866	6677	0	88.974	14	798	20.7564	33866_x1	TGCAGGTCAAGTCTCCCCTCATCGCCCTTCAGCCAGAAGCAGCTTCTCACTTGGTCAGGATTAAATTGAACTTTGTCATGGGCAGCAAAAGGCTGATTGGATATTTATTACCCAGACAGACATGTTTCTTTCCCCTGGAAGTGGAAGAGCTGGCCTCTGAGCTGTCCTCTGTCTCTGTACCAACAGCCCTGGTCTGGTCTAGGGTGACGCTGAGATAACAGCAATCATCACAATCATACAGTATTAATGTACCTCCAGAGAAATGATGCTGATACATCCCCCTTAGTATTTGTGCACCTTTTTTTTGTAACTCCAGAAGAGATCATTGCCAACAACTATATGTATTGGTAATGTTTCGCTGGGGAAAGCAAACAGAAAGTGTCCGGTGACTGTACTGCAGAAAGTTAGTTGCAGTGTATGCTCACTAGAGAGAGCAAATCTGTTTGAAATAATGGACACTTTCACAGGGAACAGCAGACTAGTTTATCAAGTTATTACTCTCTGATAACCTTATTAAAGTAGAAGAATATCTGCAGTGAAACAGGCTTTTCCTGGTATTTTCTGTTTAATACTATCATGTGTGTGTTCTCTGTACATTTACCAGTGGACTCTGGTAATTTGCTCCTGGCCTG	S	FemaleInformative	1192.76	537.067	10002	FALSE	q	M
67089	15228	0	88.974	14	799	54.8562	67089_x1	TGCAGGTACAGCGTATAACCAGCCAGCTGTATGTTGATAGTGTCGTCGTTCAGCCACAACTCCGTGAAGCATAAGATATTACAGTTTTGAATGTCCCGTTGGTAGTTTAATCTTCCGCGTAGGTCATCTATTTTATTCTCCAAAGATGGGGACACATAAAACGTCAGCCTTCTTCTCCGGCGCCATTGTTACAATGGCGCTATGTGTATTTACAATCCCCTTCTTCAAACGGATTGCTCATTTACAATCAATTTATAAATTACAGTGCATGGAGAATGCTGTTGTTTCTATCGGATAAAAGAAAGATGCCTTTTCCACTTGGAAATGGTAGGTTCGCTCAACCTTTTTCGTGGTCTGTAGACACACCTTCACACGCCTCCATTTCTTTGATCTCCACACCAAACGTGCATCTTGCTGGCACTGATCATTTCCCCATGCTTAAATTCAAGGTTAGAATACTGTTAAAGAGAAAAGTGCAAAAAAGGAATAAAGTTACACATGCTTAACTCAGGTCTGAATTTCCTCCCTAGTAAATCACAGATTGGAAACTCAAATTAGCCCTGGCTCGCTACTCACCCTGGAGATCACAGACCCAGACATTAGACCAGACCTGCTGGTTC	S	FemaleInformative	1192.76	537.067	10003	FALSE	q	M
21406	3250	0	88.974	14	800	21.4977	21406_x1	TGCAGGATCGTCTGAGGGGATGTGTGGGGAGATGCTGAGGAGTATTTCTGTCTGTAATAAAGCCCTTGTGTGGGGAACAACTCATTCTCCCCAGTGGGTGGGCTGGGTACTCAGTGGGTGGGCCTATGCCCTCCAAGGCCCACTCATGGCTGCACCCCTGCCCATGTGAAATCCATAGATTTGGGCCTAATTTATTTACTTCAACTGACTGATTTCCTGATATGAACTGTAACTCAGACAAATCTCTGAAATTGTTGCATTTATATTTTTGTTCAGTATAAATATGTTCAAATCCATTTATATGCAAGTAAAATGCACTAGACTCCTGAGTCGTATCGGAATTACAACTCCAGCTTTCACTGTATCACCCAGAAATTATCAGGAATAATTCAAAATGAGTAATACATTAAAATAAAATCATAACATTATTAATATTCACCATCAATAACAATATATATTTTATATTAAACTGTAATTTAAATCATACAAAAAAGCATCTAACTAGCTAGTTTGTTGATTTCTGAAACAAGAAATCAAAAGACTGCCTTCAAATGCTACTCGGAA	S	FemaleInformative	1192.76	537.067	10004	FALSE	q	M
27350	4928	0	88.974	14	801	19.2738	27350_x1	TGCAGGGTTGGCTCAGGAGATTCCCTGGCATGAAAGGACACGCAATCAGATTGTCCACAATCCAATTTGATCTGATGCACCGCTTTCTGCCCCTAAGGTCTACACTAAAATGCAGCAGCCTGGCCGGCCAATGAGGCTGCAGTACAAACAGCTTAAGAGTCCGCTGGGCCGGGTGGCATTTTAAAGGATGTGTGTGTCTATCCTCAGCTTAGCAAGCCATGTCAACAAGCTGACAAGTGCCTTCTTCTCTCCCCCACTCGATTGCTCTCAGACTAAATTGTTGTAAGCGTTCCTGTAAATTAGGCCTTGCTGAATTTGGGGGAATTCTAACTTCATGAAATTGATTTGCTTGCCTTGATGCTCTCTGTGCCATACACTTGGCAAGACTGTAACAAGCTCAGTCCAATACACAAGAAAGAAGGGGAGCACGTTTCTGGAAATGGGACTTAGTCTTTGAGTGTGTAGGTGACGTAAAAGGCGGCATAGTCACCTGAGTCAAAGCCAGGACACACGTTGATGTCACTCAGTGTGTCT	S	FemaleInformative	1192.76	537.067	10005	FALSE	q	M
42840	9106	0	88.974	14	802	22.239	42840_x1	TGCAGGAAGGATACCACATGAGAGAGGAGGATGTGTTCTCTGTAACGCACAGTGTTGAGATTGCCTGCAGTGACAACAAGCGCAGTCTGATGATGCTTTGACACACCGCCCCAGACCATGACGGACCCTCCACCTCCAAATCGACGCCGCTCCAGAGTATAGGCCTCGGTGTAATGTTCATTCATTTGACGATAAACGCAAATCCAACCATCACCCCTGGTGAGACAAAACTGTGACTCATCAGTGAAAAGCACTTTTTGCCAGTCCTGTCTGGTCCAGCGACGGTGGGTTTGTGCCCATAGGCGACACTGTTGCCAGTGATGTCTGGTGAGGACCTGCCTTACAACAGGCCTACAAGCCCTCAGTCCAGACTCTCTCAATCTTTGCGGACAGTCTGAGCACTGATGGAGGGATTGTGCGTTCCTGGTGTAACTCGGGCAGTTGTTGTTGCCATCCTGTACCTGTCCCGCAGGTGTGATGTTCGGATGTACCGATCCTGTGCAGGTGTTGTTACACGTAGTCTGCCACTGCGAGGATGATCAGCTGTCTGTCCTGTCTCCCTGTAGCTCTGTTTTAGGCGTCTCACAGTACAGACATTGCCATTTATTGCCCTGGCCACATCTGCAGTCCTCATGCCTCCTTGCAGCATGCCTAAGGCAC	S	FemaleInformative	1192.76	537.067	10006	FALSE	q	M
31251	5997	0	88.974	14	803	60.0453	31251_x1	TGCAGGGTTCCACTCTGATTAATTTTAATCGGGCAGTGATTTTCACCCCTAACGCCAGTTGAGGTGACTTTCTAACCTCTAATGACTATAATTAATCAATGAAGCACGGAGGCACTACGATCAGAAACCGCAGCTCCATTGAAACAGGCAGCACTAGAGCATTACGTATATTAGCCTGATTCGCACCATAGGGCCGAGCTGTACTGGACTGGCCTGGGTACGCATCCACCAGAGTTGCTTGAGCCATGCTGGAAAGGACCATGTGAATATAAAATATCAGAGCCAGCACAGCCTGGTTCGTCTTGGGCATATCGCTTGAATCAAAACTGTGTAGGGGAGAACGGTGGAAATTGTAACAACTTGAATTTCTCCAAACAGAAATAAGCTAGAGTAATGAAACTCACTCAGTACATACCTGTTTAGGTGTCTCTCCTTACTAAAAATGTTTTTGCCAAATATCAAAATTTGCTCGTTTTATAAGCAAATGTTTGCTTTTTAGGGGTGAACTTAGTTTTTTCCACCGGCTGTATATTTTTTTTGTACTGTCCAATATTTCAAACTAGCATAATGTTCATCACCATGTTGGCTAAATGTCACAACTCTCTTGAGTTTGACTGCTA	S	FemaleInformative	1192.76	537.067	10007	FALSE	q	M
7094	16165	0	88.974	14	804	22.239	7094_x1	TGCAGGTCATGACGGGCACACCATTTTTTAAAATAAACAATCCTCAGGTTGTTTTTACAATAAATAATCGATAATATTTAAACCGGACCGTAGCTTTTTCAATAGGAGAGAAAGAAAAAATGTCTGCTCCAAGCTGTTGCGCATGCAAAACTCTGGGGACACACAGCCACCCACTGACGTGATATGATCGTTCTCGCTAATTTTTCAGAATAAAAGGCTGAAACTATGTCTAAAGACTGTTCACACCATGTGGAAACTATAGAGAAAGGAATCTGGTTGATATCCCTTTAAATGGAGGGAAGGCATAAAATGGAATGGGGAGCTTTCAAAATAAGAGGCACTTCCTGGTGGATTTTCCTCAGGTTTTCACCTGCAATATCAGTTCTGTTATACTCATAGACAATATATATATATACATATATTTTAATTTGACCCTCTTTTCTCCTCAATTTCGTAGTATCCAATTGTTAGTAGTTACTATCTTGTCTCATCGCTACAACTCCCGTACAGGCTCGGGAGAGACGAAGGTCGAAAGCCATGCGTCCTCCGAAACACAACCCAACCAAGCCACACTGCTTCTTTAACACAGC	S	FemaleInformative	1192.76	537.067	10008	FALSE	q	M
73544	16738	0	88.974	14	805	22.9803	73544_x1	TGCAGGTCTGAGGAGGGAGGATGAGACCAGGGATGGTCATGTTAGACAGTGGGAGTGCTGCTCCCTAAAAACACAAGAGGTTGGCATTTATTGTCATGAATATCTAGCACAGCCACAAAGTTTTAAATTAGATTTTAACCCAAACCAAACTGCTAACCCTAATCTTAAATTAAGACCAAAAGTAAATTTTTGTTTTCATACATTTTTTACAATATAGACAACTTTGACTTAACAGCTGGCCCATATAGTGGAAATCACTCAGTTCTGCCTCCAGGACAAAATTAATGACAATAAACGTCAATCTGCTAAAAACAGCCTGCCTGGAAGGACTGCTGCACTGAAACAACTGCATTCATAATGTACCACCACTGTCTGCATTGTCCTTACAGGGCCTTTATATTGCATTGATGATATTCAAACGAGTACACTATACATTGTTAGTTAGATTGTCAAGTCTTGAGTGTGATGTTCACATGTCTAGTTCAGACACAACAGTCTATGTAAAACGGGGCATTAAACATCCCAATCCTTGGACAGGGAGGGGGAGACCAGATCCAGGCATGATCTGAGGAGCAGGGTAGTCAGCCAGACTTTGAGCTTTAATCT	S	FemaleInformative	1192.76	537.067	10009	FALSE	q	M
45569	9821	0	88.974	14	806	18.5325	45569_x1	TGCAGGAATCGTACCATATGAGGGAGGAGGATGTCTTCCCTGTAACGCACAGCGTTGAGATTGCCTGCTATGACAACAAGCTCAGTCCGTTGATGCTGTGACACACCACCCTAGACCTTGACGGATCCCCCACCTCCAAATCGATCCCGCTCCAGAGTACAGGCCTCGGTGTAACGCTCATTCCTTCGACGATAAACGCTAATCCGACCATCGCCCTTGATGAGACAAAACCGTGATTCGTCAGTCCTGTCTGGTCCAGCGACGGTGGGTTTGTGCCCATAGGCGACGTTGTTGCCGGTGATGTCTGGTGAGGACCTGCCTTTACAACAGGCCTACAAGCCCTCAGTCCAGCCTCTCTCAGCCTATTGCGGACACTTTGAGCACTGATGGAGGGATTGTGCATTCCTGGTGTAACTTGGGCAGTTGTTGTTGCCATCCTGTACCTGTCCCACAGGTGTGATGTTCGGATGTACCAATCCTGTGCAGGTGTTGTTACACGTGGTCTACCACTGCGAGGACGATCAGCTGTCTGTCCTGTCTCCCTGTAGCGCTGTCTTAGGCGTCTCACAGTACAGACATGGCAATTTATTGCAGT	S	FemaleInformative	1192.76	537.067	10010	FALSE	q	M
40606	8462	0	88.974	14	807	24.4629	40606_x1	TGCAGGTTACACCAGACCATCACTTTGTTCTAGATTGCCACCCTCACCACGGCAACATCGTAATCGGATCGGATTCTTATGTATGTTTACAGGAGTCCCTATTCAACTCTCGTGGTCATGGTACTGTGTTCTTGCATCCCTCTACAATATCTATTTGCACATTCCAGCACTGAGAAACCATATCAAAACCTACAGCCAAATGGCCACCTGCTGAAAGACAGTTTTGTAGCTTGGCTGCGTGCGTCCCTTTGGATAACGGCAAATTGTAATAATCCAAACTTAAAGCCCATTGATTCAGACCAGGAGGGACTTCCCAGAATTTCTTCCATCTGTTCAGCGGCTTCTACTAATGAATTCTGGATTAAACATGTAATTAATTTCTGCTCTTAAAGGTCCCATTCAACCGTTTTTATCTCAATATCAAATCATTTCTGGGTAACAATTAAGTACCTTACTGTGATTGTTTTCAATTAAAATGGTCAAGAATTTAAAAAAAATGCTTCTTAGCAAAGTGCAATTTCTCAAGCAAGAATTTTGCTAGGAATGACTGGGAGTGGTCTGAGTGGGTAGGGGAAAACTGAAAACTATCTGTTATTGGCTGAGAGGTATCTTTCTTATTGGTCT	S	FemaleInformative	1192.76	537.067	10011	FALSE	q	M
40987	8580	0	89.671	14	808	19.2738	40987_x1	TGCAGGGCATTTCTCTCATTCCTCTGCTGAGGCCTGGAAGTGTCCAGTAGTCACTGATGTTCAGAGGGGAACAACAGGCATATATTTATACAGAGCCCTGTGCCAGTCTGACTAGGGTTCAGCAACAAAGAGACTGTCTGTGGGCAAGGCCTGCTGATAGATATCTGTCTGGCTCTCTTCACTCCTACTCTATCCGTATCATGCTGGTTCTTATAGAGTCTCTGTGAGGTGGTTTGGGGCATGCTTTCATCTACCTGTACAATTCTCTCTTATCTTATCGCTGGCCCTTAAAGAGAGAGCTAACCTGCCTGTCAGGAACTGGAGGGAGGATACAAAGGCCTAAGTTCATTTTTCATTTTCCCCACATTTATAGTCATTTAGCGGACGCCTTTATCCAGAGCAACTTACAAGAGCAAATATCAAATCAAATTTTATTTGTCACATACACGTGGTTAGCAGATGTTAATGCGAGTGTAGCAAAATGTTTGTGCTTCTAGTTCCGACAATGCATGCCGTCTTAGGGACGGCATGGAAGAGCACCAGTAAAGCCAGTGACTTAGCCCCTGTAATAGGGTTAGAGGCAGAGAATCCCAGTGGAGAGAGGGGAACCGGCCAGGCAGAGACAGCAAGGGCGGTTCGTTGCTCCACAGCCTTTCCGTTCACCTTCACACTCCTGGGCCAGACTACACTCAATCATATGACCTACTGAAGAGATGTGTCTTCAGTAAAGA	S	MaleInformative	1193.45	537.067	10012	FALSE	q	M
46131	9962	0	89.671	14	809	22.9803	46131_x1	TGCAGGGTTGAAATATGCTTTTCTCTATTTGTTTACTAAGGTGCTATCCTCTGATAATAGCATCAATTGCTTTCGCCAAAAGCCTTTTTGAAATCTGACATGTTGGCTGGATTCACAACAAGTGTAGCTTTAATTTGCTATCGTGCATGTGCGATTAAATGAAAGTTTGATTTTTATAGTAATTTATTTAAATTTGGCGCTCTGCATTTTCTCTGGCTTTAGGCCAGATGTGTCCCACATATCCCAGAGTGGTGAACAAACACTTTGCTAAGCCCCGCCCCCTTGTTTACTGTTGCAACCTCTGACAACATTTTCCTGGAAAGCCCAATTCCCCCTTCTAGCCACTGGTGAAATCCGCACACAATGATCTCAAACTGTGTTTTTAATATACAATTAAATTAAACACAGACTACCCCTTACTAATCAGGAAACTCCTGGGTATGATGTGATGGACTGTCATTGCAATTGCTTCATGGCAACCTGGTAAAATTATGTTTGTAGTGTGGCTTGTGTAGCGTGGTTCATTCTTCGCTGTGTAATTTAATGAGGACACTGCCACAACTGGGGGTCTGCTTGTTGGATTTTTATTTGCCCTGCGCATGAAGAGACAATGCACAAT	S	MaleInformative	1193.45	537.067	10013	FALSE	q	M
23519	3838	0	89.671	14	810	20.7564	23519_x1	TGCAGGTTCTCGATGCAGAACTGGTGTCCATACATGTCGATGGCAGAGAGGAAGATGGACTCCACCTGGTTGTGGCGGAGCTCGTAGGACGGGAGGTGGGAGGCGATCAGCACCTGAGGAGGAGACAGAGGGGAGTGAGAATATGACAACTCATACCCTGGTCAATCACAATAACAGGAAGAGACGCTTCAGAGAGACAGGAAGTGACGAGTGCTGACCTGGCGGGCGCGCAGTGCCACCTTGGCGTTGGTTGTCTTGCTGAGCTGGGTGAGCTCTGTCAAAATGGCCATCAGCTCGTCAGTCAGGGTGGGGTCACGACCACACAGCTGGTCCTACAACACACACACAAACTCTGGTCTTAGACAAAGAGGAAAACACACACAGTCAACTGTGTCACACAAACACTTAGGAATTAATCATGACCAATGTATTTCTAAAGGAGGGAAGAACTTACAATAAGCATGGTGACCAGGAGGTTCTTCTTGGTGACCTGGGCGTGCGAGAAGATGTAGTTTAACACGTTGGCCATGTCGCTCTTGTTCTCCTCACGCAGTGTGAACACACA	S	MaleInformative	1193.45	537.067	10014	FALSE	q	M
59527	13349	0	89.671	14	811	22.9803	59527_x1	TGCAGGACCCGGAGCTTCCACAGCCTACTGCCGTAACGCATCACCATAGAGCGCACCGACTCCTCAATCTGAGCATGGTTACACAGAGAGAAGTTCGTTATAAACATATACAATACCAAAACACATCACTACATGTACAAAACCAATGTACACAGTGCAGGTACAGGTCTTGGGTGTGCTACCACTGACCTTGGAGGGGTCCATGATGACGGTGGGGACAAAGTTGAGGAAGATGTGGTTGCAGTCGGTGCGTACGGTGGTGTTGTTGAAGGCCACCTCCAGCTCGTCCATGGCCTCCAGCAGCAGACGCTCTGCCTCGTTGTGGAGGTACTCAAAAGACGCCTCCTGGAGATAAGACACAGGACGGAAGCAGAGGTCAGAGGGGCACGTTTTCATATACAAACTGAACAGGTGTAACAATCAAAACACGCTCACAAAGCAGTGTGTCAATATTGCTCTCACCTTGGTGACCAGGTCTGAGTGACGGATGATGGCCCGGACAAAGAACCGGTAGTCTGTGACCTCTGTGCCCACCTCCACACGGGCAGCGCCCAGGTAAAGGTGCATCTTGTGGTTGGCACAGGGAATGGCGGTCAGGGCAAAGTTACGCATGCGGTTCAGCTCCAGCTGGAAGGCCAGCGCC	S	FemaleInformative	1193.45	537.067	10015	FALSE	q	M
60210	13517	0	89.671	14	812	23.7216	60210_x1	TGCAGGTAGGGACCATGGCCGTTGACTTTTTATTGGCATTGCTGAAGGCAGTATATTGAGGATCTTTGTTACTTTTTCACAGCCTTTTCAAGATTCTGAATTCTCTCTCGTTCTTTGTAGAAACTGATCTTGTCTGAGACGTCCATCTTTGATGTGCTGCCCAACTTCTTCTACCACAGTAACCAGGTGGTCCGGATGGCTGCCCTGGAGGTGAGAGGAAGCAGATCGTGGTTTTTGGATTCAAAGCCACCGTAGCTGGTTGCCCAGAGAATTTAACCGTATTTGCCGATGAACTAAGAGGGCCATTTCAGGGGATTAAAGGAGACAATCCTCCACTGTAGCCAGATCTCTACTGTGTTAACTCTCGTGTCTGTGTTTCCCACCCCAGGTGTACGTACGTAGAGCCTACATTGCCTATGAGCTCAACAGCGTCCAGCACAGACAGCTGAAGGACAACACCTGCATTGTAGAGTTCCAGTTCATGCTGCCTACTTCCCACCCCAACCGGTACGTACACACACACACACACACACAGGAGATGGTTCTATATGGGAGGTGGTTCTACGGTGCTTTCGGAAAGTATTCAGATCCCTTCACTTTTTTACAT	S	MaleInformative	1193.45	537.067	10016	FALSE	q	M
22039	3433	0	90.368	14	813	62.2692	22039_x1	TGCAGGGACAGGCTGGGGCCGGTGACCTGGGTCAGAGAGGCCTGGGAGACTCTTGCAGCCCTGAGGCTATAGCTCTGGAACTCGAACAGAGGGTGGTTGGAGCCTGCCTGGAAGTGACCTCCAAGCTGATGGTGAGGGGCCAGGTGAGTGCTGCTGTCTCCGGCCTGAGGGAGGAGGCCAGTGGGGGCTTGTTGGGGCTCTGTGGAGAAGATAGGGTACATCCTAGCATCCATGGGTCCTCCTGTGAGGTGTTGCCTGTAGGACCAGGGGACCCTAGCCTGGTAGGCCATCCTGTTTGACTCAGGCCTCCACTGTGTGGCACGCTGGTCTTGGTGTAGCTGGTGTTGAGGCAGCCAGTAGAGCGCACTGTGCTTGTACTGGGCAGACACCCGTTGGGCCTGGGTGGCAGAATGGGATAGGTAGCCCTGGGTCCTCCCTGTCCATGTCTGTGGGTAGTACACCTGGGCATGACTGTGGACCCATGACCCCTTGGGCTGCTGAGGCCACATGTATGGAGCCTGCATCTGCGTGGAAGTGGTGTCCAGCATGGCTGAGGAGCTCATTTGTCTCATGTCACACACTAGACAGAGATGAATATGGAATGTCAACAACCACTGGGCAACAACTGGTTGAATCAACGTTGTTTCG	S	FemaleInformative	1194.15	537.067	10017	FALSE	q	M
76998	17539	0	90.368	14	814	18.5325	76998_x1	TGCAGGCTGACCCCTGGTCCTCCCAGGAGCAGGAAGAGGAGCAGAGCCAGTTCACACACAGATACACATCCACATCCACACCTGGTCAAGGGTGACATCTCTGGATCCACTGGTTCCACTGTGGGACGGTAGGTCTCCACTCAGCAGTCTCATCAATCACAGGGAGGGCAGCATGTGAGATGTCCACTACACCCTCAGACCCATCCTCATCAGTTCCAGTTAAAAGGTGCCTCTGCAGATGCATTCATGGTATCCCCAAGTTGATGTTGATAAAAAGTGTATGTTTTTCTCTGTCCTTAGTTATCACCAGTCTGTTTATCTTGGGTCTGTCTCAGTCATAAGTCCATCGTGCGATGGGGAGACAGTGTCTCCTTGCAGACTGAGTTGCTGTGTCCACAGTCACATCCTTAGAGAGCTCCAGAAGCGTACTGAAGTCCTTTCTCAGGGAATCCTCTCAGACACAGCAGCAGCGCTGCACAGGACAGCTGGAGGACAAAGCTGGCTGAGCAGAGTCGCGCAGTATGGATCTCTCTCCCTCTCCCTCTCTATTTTCTCTCTCTCTCTCTCTCTCTCACACACACACACACACACACACAGTGAAGGCTGAAACAGCTGCGGGTAACGCTGGAGCCA	S	DubInformative_2Shared	1194.15	537.067	10018	FALSE	q	M
30008	5676	0	90.717	14	815	20.0151	30008_x1	TGCAGGCTGTTCTCATCACATAGAATATTCAACAAACTCCAACTACTTTTGAGCAGACCTCTGTCAAGAGAGATCATATTATAAAGCACACCATTCTGCAGCCAGCAACGCCAGCAGTGGTCCTAGTTGTTGGACAGCATTTAGATGGTAACTTGATAAGAAGTAAGTCAAAGCACTTGATTGCCAGAGTTGGCCAACATGCAGTATGGCTGTTTAAGATTCATCATGTCGTATTTGCATACCTTATTTAGAATATGTTGTGAGACCATAGCCAGAAAAAGCAATAACCATCTTGCTCTGTTTCTGGTGTTTAGCAAAGCAGCCTTAATGAAATAATGTAGATTGTCCTCCTCTAGGTACATTGACTTCAATACAAAACCTAGGAGGCTCATGGTTCTTACCCTTCCATAGACTTACACAGTAATTATGACAACTTCTTGCAGCATGAACTGACATGTTGTCCACCTAATCGAAGGATCAGAGAATGAATCAAGTACTGAAATCATAAACTACAGGTAGCTAGCACTGCAGTGCATAACTTCAGGGAAGTTAGGAACAAATATACATAGGCAGTTAA	S	MaleInformative	1194.5	537.067	10019	FALSE	q	M
63283	14262	0	90.717	14	816	20.7564	63283_x1	TGCAGGGCTGGAGAGTGGCGATGCACTCTATTTACCCATTGATCCTGAAATGAGTTCATGATGCTGTAGTCCAGGGAAACTGATCAATCTGAGACAGCGAGAGAGTCACATGACCTCCCCACAGGCACAGGAAGGGAGTCGAAGGTCATAGCTCATCTCCTTGACAACAGAAATGCAGTTTTTCTCTTCGGGCTCGGTCTATTGGACATCTTCCCAACATCGACTGTGCAGTTTAGACACTGCATTTTATGAAATCTCAAGTCAATAATGGTAACAACAGTCAGAGTTCTCTGACTAATGGAAACGTTAGCTCTATGACGTGTATGTACTGACAGGAATAACAGGGTTGGGTTTATAGGGCTGCATGACAGATAGTAATCGGAGGATGTCAAATTAAACTGTGGTCCACATGTTCAGGATATGATTCCCAATGCCCCGAAAAAATAAACAAATCCAATAGGGACATTCCATTGGATCTTACAGTAATTGTTATGAAGCTAAAATGTGTTTTTCTTGAATACTGCACACAGATCGTGAAGCTATTTTTAACGTTGTGCGGCTTGCAGAAGAGAACATCTTTAGTTCAGACCTG	S	MaleInformative	1194.5	537.067	10020	FALSE	q	M
12130	629	0	90.717	14	817	16.3086	12130_x1	TGCAGGTGGCTGCAGACCACCAGTAAAGCCTGGACAGATCTGAGAGAAGGGGAGAATGGATCTGCATTGAGATTACATGTGGTATTTTTCATCCCAAAAGAATAGAAAAGCAGTCTGGCTGCCATGTCCCTGCCTCTTTTCTGCCTCCACCAACAATTTTAAACGAGTCTCTATGCCTCCAAAAAAGGTACTTTTTAGATCAAAACCTCACATCAAGAGACAGTGGCCATGTTGTCGCTCTCCAGGGACAGCTGCTGAGCTCAGCTCATATCTATGGCGAGCTAACAGTATATCAATATTCACGAATCCATCCAGCAATCTATCTAAGCACTTCAAGTTCTTATCCCTCTCCGGCATACACAGCACATGCATAGATACATAGATTGCATTACAATGCTGAACTCCATCTTAAATAAAGAGGGGGGAGTGCAGGAGAAACGTTACCAGTAGAGTGTTGTTTCAGCTTCCCAGTACCGTCTGGCTGTGTGCTCATTAGGAGACCCCTATACCTACTGTGCTGTCCAGATGCCTGGAACACAGCCTACAGCTGGTGGAAACTGCACACAGATGTCTGCTGCTCCACTTCTGCTCCTCGTCTACTTCTGTTCTATCTCTGTGTTACCTCTACAAACCTGACCTCTTCTCTGTTTGAGAAGTGGAGAATAAGTTTGAGAGATACATGACT	S	MaleInformative	1194.5	537.067	10021	FALSE	q	M
93755	19644	0	90.717	14	818	70.4235	93755_x1	TGCAGGGAGAGGGGCATTCTTCTTACCAAACCACATGACCTTTGTTTTGTAGGTGTTCAGAACATGGTTAAGGGTAGAGAAAGCTTATTGGAAACCAAGAAAGCTTTGTTGTAGAGCTTTTAACACCAAATCCGGAGAGGGGCCAGCTGAGTATAAGACTATCATCTGCATATAAATGGATGAGAGCTTCCTACTGCCTGAGCTATGTTGTTGATGTAAATTGAGAAGAGCGTGGGGCCTAGGATCGACAGAAGATTTTCTGACTTTATACCCTGCACTTGTTGAGAGAGGTAGTTAGCAAACCAGCCAAAAACCCCTAAGAGACACCAATACTCCTTTACCTGGCCCACAAGAATGGAATGGTCTACCGTATCAAAAGCTTTGACGAAGTAAATAAAAATAGCAGCACAACATTGCTTAGAATCAAGGGCAATGGTGACATCATTGAAGACCTTTAAGGTTACTGCCCCTATCATCAACCTTTTTAACCTGTCTCTCCTTTCTGGGGAGGTTCCCATTGCTTGGAAGACAGCCACGGTT	S	FemaleInformative	1194.5	537.067	10022	FALSE	q	M
31940	6180	0	90.717	14	819	17.0499	31940_x1	TGCAGGCATTGTTAGCAGAAAACAGGATCCCTATTATAGTGAATGGAAAAATGGCAAACTTTGTGTAAATAAAAATATGTTTAGAAAACAATCTTGGTGCCAATAATTGCTTCTAATACACCAGATGTATGGCCTTGTAACACAGAAGAAGTTATAAGGATAACTTAGTTGCTAGTGGTAGCCTGCAGTACCCCAGTAAGCCTTCAACTTGAGGGGGCAGCACTGAGCTGAGGATGGAACCAGAGCCAGTCAGGGTGAAATTGGAGGTGAGCGATGGAAGCAAAGCAGAGACAGTGAAGGAGTTGATGGGGAGATTGGAGGAGAGAGTAATGAGAGAGTTGCTGTGTTGGTGCATGAGACACGACATCCGCCCGACGGAGCGTGTCCTCGATTTGATGTCACCTGAGTCAGCTCTCCATACTCGTCCTGAGGTCCGTGCTAGCCGTCTGGTGAAGACTGCCAGCCTCACGCACCAGGCCTCCTGTGCGCCTCCCCAGCCCTGCACGTCTGCTGCCAGCTTGGCGCTACAGATCTCCAGTACGCGTTCTTAGCCTGGTGCGCTACATTCCAGCTTCCCGCACCTGCCGGGCTAGGGTGAGGATCCAGCCCTGCTCTCCAGACCTC	S	FemaleInformative	1194.5	537.067	10023	FALSE	q	M
65148	14719	0	90.717	14	820	18.5325	65148_x1	TGCAGGCCCATCTGCTAGTCTGGTTGCCCCGGCCTGCTAGCTGTCTGAATCACCGTATCTCCAGCTCGCATTGCTATTCACTAGACACTATGATCACTCGGCTACACGTGCCTCTCCCTAATGTCAATATGCCTTGTCTACTGCTGTTTTGGTTAGTGATCATTGTCTTATTTCATTTTGGAGCCTCCAGCACTGCTCAATATGCCTTAGCTAGTCCTTTTGTTCCACCCCCCACACATGCGGTGACCTCACCTGGCTTAAATGGTGCCTCTAGAGACAGAGTTCTGTCATACTATCTAGGTCTGTGCACAAACAATTCAAGCTTCTTCTTTTAAAAATCCACCTTTCCAGAAACAAGTCTCTCACCGTTGACGCTTGTTATAGACCCCCTTCAGCCCCCAGCAGTTCTCTGGACACCATATCTGAATTGATCGCCCCCATCTATCTTCAGAGTTCGTACTGTTAGGTGACCTAAACTGGGACATGCTTAACACCTCTTAAGGATCTGCTTCTTTTTTTAAATTTTCACCTAAAATGACATACCCAAATCTAACTGCCTGTAACTAAAGCTCTGAAGCAAGGATATGCATATTATTGATACC	S	FemaleInformative	1194.5	537.067	10024	FALSE	q	M
40789	8516	0	90.717	14	821	42.2541	40789_x1	TGCAGGGCAACACAGAACAGAGAGAGATAAATAAAAAGTGTTTGGTCCCCCAAATGAAGCGAGAGCTTGATTTAAATGTCCATTGTTCTTCTTAAGAGAACTTGTATTCTTTATTCAGTAGCTAATGGCCCTCATTAGTTGCTGTAGAATTATTCCACTTAGAATGTTGACCACTGTTTCATCTTCTAGGCGTTTTACAGCTGCAGTGTCAACGTGGCTCTTGAGTCTTGCCTCTACTTGGAGACTCTCCAATGGCACGGTCAACCCTGCTCTCAGATTCTCTACCAATGAATTCAGGTCTATAATTACATTACAGACTGCATAATGAAAGCTTAGTATACCACACAGCATGTCCATTCTGCATCATCCAGGTTGAATAAAAGAGAATGTGGTATTCCTCTTGAAGCTCAGCGAAGTGTTTGAGAAGTGCATTATCTCCTTAACTTATGCTATCACTGGCAAGAGCAAGGAGAGAAGTCCCGCAAGAGGTTTTCTGCATTCAAAATACAGGACAAATTTAATTTAATTTGCCTCTAACACATGGGATTTGAGACTCTGTTGCTC	S	FemaleInformative	1194.5	537.067	10025	FALSE	q	M
74633	16985	0	91.065	14	822	40.7715	74633_x1	TGCAGGGAAGAGGAGTCTGTGACTGAGGCCAGTTGGAGCAATGCATACTGGGAAATAAAATAAGGGGAAAGAATAATTAATACTGTGGTGACTTTGATGCACAGATACACAGAGAAGAAGGAGGTGGAGGAATGGGCTCTGGATGTTACTCACACAGAGCTGCCTCTCCAGTAGCTCATATTCACTGGAGACACATGCACTGTAGAGTACAGCCAGACCGACCAGTGACACTTACAACCCACTCACCATTACATCAATCAATGCAGTATATTAGGCCTTATCTCAAAGGATGTAGCTGGGTCAATTCTCTAACTGTCAAACTGTGACTGACAACCCAACACTCCGCCTCCAATTGTAAGACAGAATATTAAGTAAATTAAAGTAGATTATGTTATATTCATTGCATAGCCAAAGGACATTCTGTGTTCCTTTATAATTTATCTAAATTATGGAAACTGGTTTTAATATTGTTTGATAGCTGTATTTTTTGCAATGTCAACAGTTTAATGTTTACATGCACAGTGAATGCCCTGGAGAGGGTGCCTGTTTTATAGTGCCTTGTATCAGCTCGCGCACACATGTACACATGCTTACACAC	S	FemaleInformative	1194.85	537.067	10026	FALSE	q	M
68510	15607	0	91.065	14	823	14.826	68510_x1	TGCAGGAGCATAATAGGGATTAGATAGAGTTATTGACTCACAGCTGTCATTTTCAATTTTAACCCGACAGAAGCAGACGTTCAGCATGGAAAAAGAAACATTGAGCCTAGTGGTTAGAGTGTTGGACTAGTAACCGAAAGGTTGCAAGTTCAAATCCCTGAGCTGACAAGGTACAAATCTGTCGTTCTGCCCCTGAACGGGCAGTTAACCCACTGTTCCTAGGCCATCATTGAAAACAAGAATTTGTTCTTAACTGACTTGCCTAGTTAAATAAAGGTAAAATAAAAAAAATAAAAAATTGAGGCATCGATGTCAATCTGAAAAACATGAGTTGGTTTCAAAATGTAGCAGGGCATAGGGACTGGTACCCGAGGAGGGTACCCACTCGGCACACACTGGTTGAATCAACGTCGTTTCCATGTCATTACAATGAAGTTGCATTGAACCAACGTGGAATAGACGTTGAATTGACGTGTGTGCCCAGTGGGTAGTTATGGAAGATAATACAGAGGCAACACAAAAAGCCATGGTCAAGCTAAATGAGGTTTCTCTCTCACTCGCTCACACACACACAAACAAAACTCCCTTCTTTACCTAAAGAAATCACACCAGTAAAAAAAAAAAAAAGCACAAGGT	S	FemaleInformative	1194.85	537.067	10027	FALSE	q	M
12098	617	0	91.065	14	824	17.0499	12098_x1	TGCAGGGTCTGTCTGACAACGTCTCTCAACAGTCACACAACATATTAAAGCCTGGCCTCCGTCAGCACAGGTTGACTCTAGCAGATTTTTGTATGAACTATAGCCTAGACTGTATGCTTATAGTCACTATTTCCAGTGGTCTTAATGTGACTGGTACTATTATCACTATTACTACTACATTCTACCTCTGGGAAATGACATTGGCTTTCACCCCAAATGTACCATTCCTCTTAGGACATGTTTTATGTAACATATTGAGGGCTCTCAAAATCAGCGTTGAGAGCTCACAAGATGTCTTCTCTCAAGTGTAGGGCTCTTTTCTCCCTGAGATTTGAGTAGTGTCCATAATAGTCCTTTTTCCCTGGTACCAGCAGCCACAGACAGCACAGACCCCTTCAAACCCTGTAACGAGGTTCCACCCGCCACTTCCACCACTGAGCCCCAGATACGCCCCACTGAAGTGCAGAGAGAGGAACTTAATCCCCAGCATGGCCATTTAAATGCATTAAAGGTGAAAAAGGCCAGGGTCGCCCTCAGGAAGAGGTGCTTTTGGAGATGACGCAGGTGAGATGGCTCTCTGGATACACTGTGAGCTGGAGTAGAGGAGGGGTTGCTGGGTAATCAAGCGCAAGGACATTTACACAATTT	S	MaleInformative	1194.85	537.067	10028	FALSE	q	M
28930	5378	0	91.065	14	825	14.0847	28930_x1	TGCAGGTTGAGGGCCTGATATGTATGTGTTTATTGGGAGAGGCTTTAACGGGATGAAGATTTATTGTAGGCCAGGCCTGGCTGCGTTGCTCCCTCCACTCCACAGATAGATAAATACATGGAAATTGGGTCCATTTGTCACTGCCAGGATCTGGTTGAGCTCTGGACTACCTGGACCAGCAGGGCTCTGTCAGTGTGCCAGCCTCAGCCCCTATCAGGCCCTATCAGCCCCTTCCATCCTGCCCCAGTAGGCCCCCTACACCCCTCTCCACCACTCTCCTCCTCCCCCCATCGTACCCCAGCAGAGGACACCGCCACAGGGATGGCTGCTCTTCTGTTTGTATATGCAGAGTGTGTGTTTATGTGTGTGCACTCATGCTATTTCCTGGTCGTATGCATGAGTGACTCCTGCATACTAATGAGCATGTTCAGATGGCCCTTTTAATGAGCGTGTTTTCAGATGGCCCTTTTAATGATGATAGAACAGGGAAAGTGGAAAATAGCTCATCCAAACCTACAGGACAGTAAATACACTCTGCTCAAAGTGGCCGTGTGTTTCAGTTTGATTGAAGCAGTTTTCTTTTCCTGACTTCAGGCCCACCATGATGCTCTT	S	MaleInformative	1194.85	537.067	10029	FALSE	q	M
40549	8448	0	91.065	14	826	18.5325	40549_x1	TGCAGGCACCACTCTTTGACTGTCACATTGTAGATGTCAGTTGGTTGTAGTCCCAACTGACCCCATCTGATGTCACTACGGAACATTCCGTGACAAGTGCCTTAGCCCCTCCTCATACACAGTTGATCAATCTGCCAATAATTCCCTTTCTGACACTGTAAAATAGGTGTAAACAGTGTCCTCTCAGCATCACTATATAGATTTATATCCAGGACAGAGCAATGAGGAACCTGTCCCCTGCCTTCACAGTCAATCTTGACCGGGTCACTAAGCATGTTCAGGTGACTTACCATTGTCAGCATTTGTCAAACCTTGGGTTGAGCTGTGGCACGTTTCACTTTGTCCTTTAGGTGTTCTGCGTCCAGACGTGGGGGCCCACCTCTCCACCTGGCCTCCTCTCCACCTTGCCCCCCTCCTCTGTACTCCTCTACTCCAAGTCTTTGAGGAGGGGGGCACTGGGTGACTCCTTTTTGATGAGGTTGAACTCCTTCTCCCTTTCAGTCCCTCCGTGGCACCCACAAACTCACATGAGCATACACTATGCAGTCTAACAGTGGTGCAAAGCCATATTCCCTTCTGGTAAGTATTCCAAAAGCTCTGAGTCACCACTAATCTGGCTCCCTCAGACTAGACATGTAGTCCAGCTGCGTTCTCAG	S	FemaleInformative	1194.85	537.067	10030	FALSE	q	M
56145	12515	0	91.065	14	827	21.4977	56145_x1	TGCAGGCTCTACTTTTATCTTATCTTGATTATTGTCCATTCATATGGTCAAGTGCTGAAAAGAAAGACCTAGTTAAGCTGTAGTAGGCCCAGAACAGAGCGACTCATCTTGCTCTTCACTGTAATCAGAGGGCTAATAAGAATACTATGCATGCCAGTCTCTCTTGGCTAAGAGTTGAGGAAAGATTGACTATGCCACTTCTTGTTTTCATAAGAAACATTAATGTTGGAAATTCCTAATTATTTGCACACACACAGCAATGACATACACACTTACTCCACCAGACATGCCACCAGGGGTCTTTTCACAGTCCCCAGGTCCAGAATAAATTCAAGGAAATACAGTATATATGTCAAGGAAATACAGTGCTGTATTATACAGAGCCTTGAGTGCATGGAACTCCCTTCCATTATAAGGCAGAAGTTTCAAAAAACAAATAAAGCAACACCTCACGGCACAACACCTCTCCCCAGGTGACCTACCTGTTGTGTGTATGTACTGACATGTATGTGTAACTGATAGATGCGCACACAGACACTAAATGTTAATATTTTTAAATGTATGTACATTTTAAAGTCTTTTGTCTGTAATGTATTTTTTGTTATG	S	DubInformative_2Shared	1194.85	537.067	10031	FALSE	q	M
30596	5823	0	91.065	14	828	25.9455	30596_x1	TGCAGGCACCCGGCCCGCAACAAGGAGTCACTAGAGCGCGATGAGCCAAGTAAAGGCCCCAAGTCAAACTCTCCCCTAACCCGGACGATGCTGGGCCAATTGTGCGCCGCCCTATGGGACTCCCGGTCACGGCCAGTTGTGACACAGCCTGGGATCGAACCAGGGTCTGTAGTGACACCTCAAGCACTGCGATGCAGTGCTTTAGACCACTGCACCACTCAGGAGGCCTCAACAGCTCTAACTCTAACAGATTTACGTTTCCAGTAGTGCTGCTTCCCGCCTTCACCATTAACCATCGCCTTCTCCTTCTCATCCTCTCCCTCTCCCTGTTTCTCTCTTTCTTGCGATTCTCCCTTCACTCAGATCCTGAAGAGATCATGCATCGAGATCTTGGCAGCAGAGCCCTCTAGTATCTGTGCAGGAGGTGAGTGGTGTATTAGCTCCTCTGTTGGAGTTCCAGAATAACCCATTTTAAACATAGACAAACCCTGTATAAAATATGTTGAATTTGTACCTTGGAAACAACATCAGATCTTCAACGTAATATTCTTGATAAGAAAAAAACTATAGGCTGGGCAGCCCCTCCTACTGGAGAGTTGATCAACTGTGCATTTGGAAAGCATTCCGACCCCTTGACTTATTCCACTTTGTTACGTTACAGCCTTATTC	S	FemaleInformative	1194.85	537.067	10032	FALSE	q	M
3624	7313	0	91.065	14	829	19.2738	3624_x1	TGCAGGAAGGGTACCACATGATGGAGGAGGATGTGTTCCCTGTAACGCACAGCGTTGAGATTGCCTGCAATGACAACAAACTCAGTCCGATGATGCTGTGACACACCTCCCAGACCATGACGGACCCTCCACCGCCAAATCGTTCCCACTCCAGAGTACAGGCCTCGGTGTAACACTCATTCCTTCGACGATAAGCACGAATCCGACCGTCACCCCTGGTGAGACAAAACCGCGACTCGGCAGTCCTGTCTGGTCCAGTGACGGTGGGTTTGTGCCCAAGGGGCCCCAGGGTGAGGATCAGCAAAGTGGAGAGGTTGTTTCCTACCTTCACCACCTGGGGGCGGCCCGTCAAGAAGTCCATGACCCAGTTGCACAGTGCGGGGTCGAGACCCAGGGTCTCAAGCTTAAGGATGAGTTTGGAGGGTACTATGCTGTTGAATGCTGAGCTGTAGTTAATGTACAGCATTCTTACATAGATATTCATCCTGTCCAGATGGAATAGGGCAGCGTGCAGTGTAATGGCGATTGCATTGTATGTGGACCTATTGGGGCGGTAAGCAAATTGGAGTGGGTCTAGGGTAACAGTACATGCAGCCCTGGCGAAGTAGTGTGTTACTGATGGTAGGCTTTGTTACTTTGGTCCCAGCTCTCT	S	MaleInformative	1194.85	537.067	10033	FALSE	q	M
24643	4149	0	91.065	14	830	19.2738	24643_x1	TGCAGGTAAATGTGTGTATAGAATTGTATCCATTTAGTTTTTTTTATATCCAATTCTGGATAAAGTCTCTCATTCTAACCACATGCCTGTTTGTTTTGTGGTGGTACAGGTCTTAGCTGTGGACAAAGTTAATTTCAGCGTATACGTGGAGAATCAGACACGAGGTCGAGATGCCATGAGCCGTCGGCAGCACAGAGTGTACCAGCTGTACAGCAGGACAAGTGGCAAACATGTGCAGGTGATGGGAAGGAGAATCAGTGCCAAGGGAGACGATGGGGATAAATATGGTAAGATATAATAGTAGACTCTTAGAAAAAAGCATTCTTCGGCGGTCCCAATAGGAGTAGTTCCATGTAGAACCCTCTGTGGAAATAGTTCTACATGGAACCCAAAAAGGTTCTACCTGGAACCAAAAAGGGTTCTTCTAAGCCGAAGAATCCTTTTAGGTTCTAGATAGCACCTTTTTTTTCTCCTAGGAGTGTACTTCCTATTAACATATTTAACATTCACATGAATATACAGAACACTCCAATACAAATCAGAATCAGCTAGAACCTAACAGTAATTCCCTGTATGTTATCATACCTACAGTACATGGCCCTC	S	MaleInformative	1194.85	537.067	10034	FALSE	q	M
50064	10936	0	91.065	14	831	22.239	50064_x1	TGCAGGGTTGAAATATGCTACCCCCTTTGTTTACTGCTGGTGCTATCATCAGATACAGTGCCTTGCGAAAGTATTCGGCCCCCTTGAACTTTGCGACCTTTTGCCACATTTCAGGCTTCAAACATAAAGATATAAAACTGTATTTTTTTGTGAAGAATCAACAACAAGTGGGACACAATCATGAAGTGGAATGACATTTATTGGATATTTCAAACTTTTTTAACAAATCAAAAACTGAAAAATTGGGCGTGCAAAATTATTCAGCCCCCTTAAGTTAATACTTTGTAGCGCCACCTTTTGCTGCGATTACAGCTGTAAGTCGCTTGGGGTATGTCTCTATCAGTTTTGCACATCGAGAGACTGAAATTTTTTCCCATTCCTCCTTGCAAAACAGCTCGAGCTCAGTGAGGTTGGATGGAGAGCATTTGTGAACAGCAGTTTTCAGTTCTTTCCACAGATTCTCGATTGGATTCAGGTCTGGACTTTGACTTGGCCATTCTAACACCTGGATATGTTTATTTTTGAACCATTCCATTGTAGATTTTGCTTTATGTTTTGGATCATTGTCTTGTTGGAAGACAAATCTCCGTCCCAGTCTCAGGTCTTTTGCAGACTCCATCAGGTTTTCTTCCAGA	S	MaleInformative	1194.85	537.067	10035	FALSE	q	M
28376	5207	0	91.065	14	832	21.4977	28376_x1	TGCAGGGCCTGTTCACAAAAAACAACAACAGGGGTGGTTAATACACGCTTCAACTTCCCGCCCCCTAACAGAGTATTTAACGAGAACCCTGAGTCCTCTGGTGGGAGGAAAGGCCACTGCTCTAAGGGCACTCCTGAGATTATCCCACATGCAACCAATGGAATCCTCCTGGATGATATTAACAGGAATGTTGGACTCAACAGGGTGATTGGAGCCTGGGTGGAGTGATTCTATTTAGGGCTGTGACGATTATAGATTAATTGTTGTGCAAATGGCCATGGTTATTGCAATAATTGAGCTTGTAATGCATCTTTACAAATTAGCTATGAGATACCTAATGAATACAACATAGTTTTGTTGACACACCCCTGTCTCAAAAACAAATTGTTTTGACTGCTGGGAAATTTAGGAAATGAAGCTTCTATTAACTATTAACCATGCTGTTCTGCTTGCAAAATGATAACCAACGTTACCCACCCATGTTGTAGGTGTGGTTCCCTTGCGCACACTGAATAAATGTAATTCAACCACTGAAAACCTTCCCATTTGCTGGCCAACAGATTTCATTCAATAGGGTTTTCAGTACATTTATCTAAAGCCATCCCTTTGAATACGGTGTACCTTTAATTAAAATGTTCTCGACAAACTCACTACAATATGTTTTAAGAGAATGGGTTCAGAATAGGGATCAATCGAAGCAAGCCATGGAAATACACACATATTCATCACCAATTGGTAGATTTTAAA	S	DubInformative_2Shared	1194.85	537.067	10036	FALSE	q	M
78658	17934	0	91.065	14	833	17.7912	78658_x1	TGCAGGGCAGGCTAGCTGGGATAGCTTAAATATGTTAGCACTCCTTGCAGAGCACAGAGCTCCACGAACGCACAGTCACTGAGCTCTCCCTCTGCTCCCATTCCATCGGTTTTCCTCTCTGTTTCTCTATCTCTCTCCCTCTCCCTTTCTTTCTCCCTCCCCGTCAACCCTCTCCCTCATTCTCTCCCTCCTTTATCTCCCTCTATTTCTGCATGCCAGTAGAGGTTGTAATATGGAGCCTGCTGTTTTGGAGGATTTAAGAGTAGAAAGCGGTGTCAGGTACACTGGTTCAAGGAGAGAGACTGTCAGGATTACTTTACAAAAATACTGCAGAGGAGGAATTACGTGGGGCTGATGGATGAGAGGGAGAGCCAATGTGATATAAGGAAGAGGAAGGATGTGGAGAAGAGTGAGAAAGAGAGGGAGAAAACTAGTTTAGCAGATTGTGTGGTGTGTGTGCGCGTGTGTGTGCATGTGGATTATCCTGAAAAATCACCTAATGTTCTTAGCAACTTAAAGTAACTGTCCAGTGAAAATGTAACTTTTAAAAGTTAATATTTTGTTAATAATGTTGTCCTATACTCGTAAA	S	MaleInformative	1194.85	537.067	10037	FALSE	q	M
50160	10960	0	91.065	14	834	28.9107	50160_x1	TGCAGGCACCCGGCCCGGCCACAAGTAGTCAATAGAGCGCAATGAGTAAAGCCCCCTCACCCCATCCAAAACCTCCCCTAACCCGGACAACGCTTGGCTAATTGTATGCAGTCCTATGGGACTCCCGGTCACGACCGATTGTGACACAGCCTGGGATATAACCCTGGCAGTAGTGATGCCGCAATACCGCGATGCAGTGCCTTTGACTGCTGTGCCACTCGGGTAGCAAACAATTCTAAATGACTATTTTCAGAAGCGGTGTACGTTCCCCAGAGACAAAGATGGGTAACAGACTGATAAAACTGCAATAAAAATAGGGATGTAACCATGGGGGAACAAACACCACCTACTGTTTTATTAAGCATGTTTATTCACAGAGTGGAGACCGAGATTATATCTGTATTCATGTCACTAAGCATGTCATCCACTGCCAAACACCAATCTGGGGACCAAACCTGCATTGACTATTTACATTGACATTTTAGTCATTTCGCAGACGTTCTCATCCAGAGCGACCTACAGTTAGTGCATTAATCTTAAGATAGCTAGGTGGGACAACTACTACCCTCTAACCTCAGCAGACAACTGTCCACCTGGAGTTATGGGGGATATCGCGTATGTAGAAGCAACTATTGTGTGAACAGTGCTTAGC	S	DubInformative_2Shared	1194.85	537.067	10038	FALSE	q	M
35498	7126	0	91.065	14	835	24.4629	35498_x1	TGCAGGCCTGTCCGTTGAGCTGAACCCTGCACCTCCTACTCTCTCCCTCCCTCTCGCCATCTGATCCCTCGCTCCAGAGCAGAATCCCACAGCCCACTTCAAAGGCGGAGCCCCCTGGACACGGTGTCTTAACCCTGGATTTGATTCTGTCTGACTGCTGGGCCCGATGGAGCCTCTCTTTCTCTCCTCTTCCCTCCCAGCCTGAGGATAGAGCAGGAGCATACTCACTGCAGCAGTAATCCTCTCAACACAGGCAGACAGGGCACACTGTGGCCCTGCAGACAGGGGCCCACACCACAAAGCACAGTCCCTCATCATCCCAATACATCCGAGCATGTGTTAGCCAGAGGGGCCAAGGGGTAACCTAACCACTAAACACAGCCCACCCTAATCCTGCCTCTTCCCTCCATTTTGTCTTCTCTATCCTTTTCCTGTGAATGCCGACCTTCTGTGAAACTGGTTGCACCATTTTGTTCAAACTATTTGGTCATGTCTTTGTAGGTATGCTTCTCTCATCCTTGTTTCAATTAGGCTATCACTCCAAGTTGGAATACTTTATAATTACAGTAAGTTGTAGGTTAAAAGACAACGGCTGCCAATAGTAGTTGTG	S	MaleInformative	1194.85	537.067	10039	FALSE	q	M
65923	14922	0	91.065	14	836	20.7564	65923_x1	TGCAGGGGAGACAAGGAAAAACATTAGCGAACACACAACCCCATGGGGCCAACACAAACAGGCATTTGGCCTACATAATTCTTCATGTTGACAAACTTCACCTCTTGAAACCTCATCCTTCTGGTTTTCCTTCATTAGAATGCATCTGTACTAGTCACTGTCTGGACACACACTCACGTGTCAGAGAGAATGATACCGTGCTGCTGGATGAACACTAATGTAAACACATACAGTACCAGTCAAAAGTTTGGACACACCTACTCATTCCAGGGCTTTTCTTTATTTTTTACATATATATATATATATATATATATATATATTAGTAGAATACTAGTGAAGTCATCAAAAATATGAAATAACATGTGGAATCATGTAGTAACCAAAAATGTGTTAAATAAAAATATAATTTTTTATTTGAGATTCTTCAATGTAGCCACCTTTTGCCTTAATGACAGCTTTACACTGTTGGCATTCTCTCAACCAGCTTCACCTGGAATGCTTTTCTAACAGTCTTGAAGGAGTTCCCACATATGCTGAGCACTTGTGGGCTGCTT	S	MaleInformative	1194.85	537.067	10040	FALSE	q	M
63018	14196	0	91.762	14	837	37.065	63018_x1	TGCAGGAAGGATGCCACATGAGGGAGGAGGATGTCTTCCCTGTAATGCACAGCGTTGAGATTGACAACAATGTTTGGAGGAAAGAGGGGGATGCTTGCAAGCCGAAGAACACCATCCCAGCTATGAAGCAGGGGGGTGGCAGCATCATGTTGTGGGGGTGCTTTGCTGCAGGAGGGACTGGTGCACTTCACAAAATAGATGGCATCATGAGGCAGGAAAATTGTGAATATATTAAAGCAACATCTCAAGACATCGGTCAGGAAGTTAAAGCTTGGTTGCAAATGGGTCCTCCAAATGAACAATGACCCCAAGCATACTTCCAAAGTTGTGGAAAAATGGCTTAAGGACAACAAAGTGAAGGTATTGGAGTGGCCATCACAAAGCCCTGACCTCAATCCTATAGAGAATTTGTGGGCAGAACTGAAAAAGCATGTGCGAGCAAAGAGGCCTACAAACCTGACTCAGTTACACCAGCTCTGTCAGGAGGAATGGGCCAACATTCACCCAACTTATTGTGGAAGGCTACCCGAAAAGTTTGACCCGAGTTAAACAATTTAAAGGCAATGCTACCAAATACTAATTGAGTGTATGTTAACTTCTGACCCACTGGGAATGT	S	FemaleInformative	1195.54	537.067	10041	FALSE	q	M
23250	3749	0	91.762	14	838	15.5673	23250_x1	TGCAGGACAAGCATCCATATCATTACAGCAACTACTCTTATCTTATTATTGGAAAGAATACCGGAATAAAAATAGTGAAATATTTCTAGACATTCCTCTAATTAGGTCATATACAGTACAAACACATGCATACACACAAAAGCAATAGGCTCATATACACTATATTTCATCAACATAAGAAGCCCCTGGGAGTTTGTGAAAAGAAGAGAAACACTCTTTCCTTTAAGTATTTCAGTCTCAGGCTGCCAGTATGTAATCTCAGTTAACCCAGAATTTAAATATTGGGTCATTTGATCAGCTGCGTTGGGTCCATACGGTTCGGTTTGCAAAGTCTCCACCCTAGCAAAAATAAACTCTCAGCCAAAACCCCCTCCCCTCCACTAATTGAACCTGTGTTTATCACCCCTGGAGTTTAAAATTGCTTAAGCACCGCCTTTGCCCAATTATACATCCAAATAGTCAGTGTCAGATTCTTTGGTTTACGCGCAGGATCTCTCCACGAGAGATTAAGCCAATATGACACAACAAGCTCCGTGATTCATTTCTGCCCTTTTAGCGCTGTATTCTGATTTTACATGAACCG	S	FemaleInformative	1195.54	537.067	10042	FALSE	q	M
38398	7890	0	91.762	14	839	42.2541	38398_x1	TGCAGGGATATCCTTGTCTCATGGTGCACTAGCAACTCCTGTGGCGGGCCGGGCGCAGTGCACACTGACCAGGTCGCTAGGTGTATGGTGTTTCCTCCGACACATTGGTGCGGCTGGCTTCCGGGTTGGATGTGCGTTGTGTCAAGAAGCAGTGCTGCTTGGTTGGGTTGTGTTTCGGAGGACGCATGGCTCTCAACCTTCGCCTCTCCCAAGTCCGTACGGGAGTTGCAGTGATGAGACAAGACAGTACCTACTACCAATTGGATACCACGAAATTGGGAAGAAAAAGGGGTAAAATAATAAACATTTAAATAACAAAAATAGGGAGAGGGGGAAATGGAGAGAGAAAGACAAAGAGAGACAGAGACAGACCTCCGTGTTCATCCTTTATGGGGAAGCAGAGGATGTTGCGTGTCCTGAAGCCTGTGCTGTCGTCCACGGCGCGGTAGAAGAGAGGGTGGGAGTAGGCATCTGTGATGTTGAGGATCTTCCCTGTGGTGGCGACATGGCCTGCTATGCCCTGGTCAGCAGGGATACGCAGCTCTGTCTGAGATGAGAAGAAAAAGGCAATTATA	S	FemaleInformative	1195.54	537.067	10043	FALSE	q	M
75384	17163	0	92.459	14	840	17.7912	75384_x1	TGCAGGGTGATTTAATACCAGCCATAACAACACATCTGTATTGAAGTTACACATTGCAGAGCAAAGCCTGAACATCTCGTGACAAGACGGGTAAATAAATAGGAATGGTGTACCATAACATCTAATCTCAAGTACAACCCTCGGCTAAACCCATACAAACATGCAGAAGCAGTCTGTCATACATGTAAACATACAGATACATGGATGCCAGGTTCATCAGAGCTAAGCATGGACTTGAATGTCTGGTGATGTAATCAAGGAATCTGGAGTGATCCTCACATTGATCTTGTGATTAACCTGCACATCATAGGGGAGGAGAGGGGTGTGTTAGGACTCCCCAATCTCAACAACAACCCTGCTATAAGGCATGCTGCATCATACACAGGTACACACACTTAGGCCTACCCGTACATATACACACACCACTGAGGTGACATCATATGTGCTGCAGGCTGGTTAGTCTAGCTTGGTGAGTTTATGTAACATCTTGATCTATAAAGCCCCTTGAAAAGGAGGCGGTCA	S	FemaleInformative	1196.24	537.067	10044	FALSE	q	M
4248	8987	0	92.459	14	841	11.8608	4248_x1	TGCAGGAGGTGGAGGGATGTGCATCTGGTAATCGCCAAGAGGAACAGTCCAGGCATCCTCCACTCTGACTCTGAATGACTTCAGATCCTCCATGGTAAGGGTCCCACCTAGATGGGTAGAAAAGTATGTCCATCCATGTTGGCAATCCTTACACGGACAAGAAAATATAACAATCTGGAGTTTATTAAAATGTGTTTTTTTTAAAATACTGGTTTTCCCTCTACATTTCTCCCAATCTTTCTCTCCCTCCCCCTCTCTCATTTACACAAATAAATCTCGCTCCCACCTGCTGCTTTTACGTCTTGGATCAAGTCAAGTCCAATTTGGCCAGTGTAAAAGGCATCTACACCTTGTTCTGCAATGGTTTCCATGGTTTCTGCCAGTTTAGGGAACTTCAATGTGTCTCCTATGCCCAGCACCGTCTTGTTCTTGTGGCAGAACACCTCACTGAAAGAGCGGCATGTCTTTAATATAACATATCAACCACAAACAGAAAAAAGACCAGAGAACAAACAGAAAAATGCATTATCATACAGTGCTTTCCGGATGTTATATGACTTATTTTATTTTTTACTTTAGTTTATTCAGTAAATATTTTC	S	FemaleInformative	1196.24	537.067	10045	FALSE	q	M
73934	16835	0	92.459	14	842	19.2738	73934_x1	TGCAGGGCAGTGACAGAAGGGTGTAAATCTCCATCTAAAAAGAGGAAGTGAAACTAACTTTACAGAACCTGAACTGACCCATCAGTCAGTCTCAGGAAGCCCAGGTCACTGAGTGACATAAGATGTTCCTCATCATATCCCAAATGGAGACTGTACAGGGAGCATAATATCTCCTTGCAAGGACATGCAATGACAGAAATGTAGCTTATCCATCTCATCAGCGTCAAAGCCTTCCATGCCTAATAAGTTTGTTATCTGTAAACTATGTAATTTATTACCAGAGCACACATGTAGGCATGTTATGTAGCTAGCTAGTAGGGCCCTGTGATTTGGTTAATCATGTCACATGACATGGATTTTAACCTTTATTTAAAGCTTTTTTATCAAAGCTGTCCCATTTTCTTTTTATGTCAGATGGTCCAGAACCATCCTCAGACAATTGCTTTCATTTTTGGTCTAATTCTCATTTCTGGAAAAGGCTTAAAATAATGCTGAAAATCCAGGTCATGTGACATGATTAACCAAGACACAGGACCCTAGATCTAAGGTATGATGATGAACATTCCTCTACAAACCAGCGTGCTATTCCTTAGCTCAGCAAAGCTGAGGTTCAGCAG	S	FemaleInformative	1196.24	537.067	10046	FALSE	q	M
45517	9813	0	92.459	14	843	24.4629	45517_x1	TGCAGGCACCCGGCCCGCCACAAGGAGTCGCTAGGGCGCGATGAGCCAAGTAAAGCCCCTCGGCCAAACCCTCCCCTAACCTGGACGACGCTGGGCGAATTGTGTCCATCACCCTAAGGGGGTCTAGATAACTTTATCAACAATTCATTTTATGCCAGACCACATGACAGCTCCTATCTCACTGTTTCAGTAGGGCAGAAGGTAGCCTAGCTGTTTGAGTGTAACCCGAAAGGTTGCTAATAAGGTGAAAAAGCTGTTGATGTGCCCTTGAGGGGCGCTGTTCATAATGGCTGAAACATTGTTTCAGGGAGAGTGAGATATGCAAAAAAGACATTAACAATTCACACATATACATTCCACACTTGTACATGTGAAATAGGACAGATCACACCAGTAGAGTAAACATTGATCAGACTTCCCTTTCGGTTTTAAATGTCAAGTTAAATAATAACTTAACATAGGGTCTGTCACTTTGTAATCTTCCTACTTCACTTAAACACACAATGCAGTATCCTGACTGAAACTGGTCTTCAACCCCCATGAGGAGTATTATTCACCTACTCTTTGAAGGTAGATCAAATGTATTTATATAGCCCTTCTTACATCAGCTGATATCTCAAAGTGCTGTA	S	DubInformative_2Shared	1196.24	537.067	10047	FALSE	q	M
2453	4118	0	92.459	14	844	23.7216	2453_x1	TGCAGGCTGACCTCGGTCGTCAGTTGGTGTTTCCTCCAACACATTGGTGCGGCTGGCTTCTGGGTTAAGCGGGCGGGTGTTAAGAAGCGCGGGTTAGGAGGATGCATGACTTGACCTGCACTTCCCGAGCCTGTTGGGGAGTTGCAGCGATGAGACAAGATTGAAATTGGGGAGAAAAGGGGGGTAAAAGTAATACAATTAAAATAAGCACATTGGGTGCAGAATTCATTCATCTGTGGCTACTTTGAAAAAAGAAAAAGAAAAACCCTTGAATGAGTATGTGTCTCCAAAGTTTTGACTGGTACTGTATATGTATAGGAAGTAGAGGCAAGCTCGTCTTAGGAAAACCCTGGAATGAGTAGGTGTGTCCAAACTTTTGACTGGTACTGACTGCAAGATATATATCATCAAATTGAGGAGTGTGTTTTTCTTTATTTTCTATGACACTGGATGTTTGTAAGGTCAGAATGGAAGTGCAATTATGTTGTGGCAATGGATGCAAATGCAATGTTCCTCATTTCATGCCATTAAAGATAGAGTGATTATACTGTAGGTCGTTAGTACATTATTGTTTTAAGCTATTACACCATTGATACTTTTTTAACCACTTTATAA	S	DubInformative_1Shared	1196.24	537.067	10048	FALSE	q	M
30401	5770	0	92.459	14	845	25.2042	30401_x1	TGCAGGACAGGAATGTCTAGGACCTGTTGGATTGGAGGGTGAGAGCTAGGGCCATTCTCCCCAGAAATGTCTGGGAACTTGCAGGTACCTTGGTGGAAGAGTGGGGTAACATCTCACAGCAAGAACTGACAAATCTGGTGCAGTCCATGAGAAGGAGATGCACTGCAGTACTTAATGCAGCTGGTGGCCACACCAGATACTGACTGTTATTTTTTATTTTGACCCCCCCTTTGTTCTTGGCCGTAGTTTGCCCAACCCTGGCCTAAAGGCTAGCCATATGACTGTATTATCTAATGTATTCTATCTATGGTCAAGGTCAGACTGAGGTAGACAGTCATCTACTAGATCCCTTGATCCTCTGTGTCTGCTATGTACTGAGAAAAAATTGTGTTAAATACTACTGTTTGCTTGATCAGATCACCAGTGTGATAAGTTGTGATGTAGGGCCTGAGAAACGATGAGGAGGGATGTTGCTCTTGGAGGAAGGATGTGATTTTATCTGAGCTCCAGTAATGACTTTAGCTGACTGCCTGGTCTGTTGTGTTGTGAAGGAGAGGAGAGGAACGGCTGGGGGACATAGAAACGGGTACAGTAGATCATAGTTTCAGTCTGTGTTGTTATCTATGAAAGTACAAAGCGATAA	S	DubInformative_2Shared	1196.24	537.067	10049	FALSE	q	M
22504	3549	0	92.807	14	846	18.5325	22504_x1	TGCAGGAGCATGATGGATTTTAGCCTGATCTTAACAGACGCCCTGCACAACGCAGGTTGGGTTTCCAACCAGTTAATGTTCATTGTACTATAAATGGACTATAGAATGGATATATTGGACTTATCATTAAGGGATTTTTACATTATCTGCCAGTAGTATATGATTAGTCCATGTACAACAATAATTCAGTGATTTAACAGAAGGATCAACAATGACAGCCATAGCTCTTTAGCCATCTAGTAACTGCACAGTAAAGACAGGATTTCATGTTCAGTGGGAGCATTGCTTCACCACACATCAGTGAGATTCATCCCCTTCAGCAGCTGTACATCCTTGAGCGTGTACAGTACAATATGACAAGCAACTGTTGAAGCCATCTTGTAGCGAGGGAAGTTACTGCTTCTCACATTAGAATATTGTTTTAGCTGTCATTTCAACGTAATACATTTTTTTTAAACATTAGTAGAGATTGGTGACACAATGGACCATCAGATAATCAGCACTGCTTCGTGTATCACTTGCTGATGTGCCCTGTGTAGCAGGGCATGAGCTGGCGCTGGAAAT	S	FemaleInformative	1196.59	537.067	10050	FALSE	q	M
14656	1356	0	92.807	14	847	20.0151	14656_x1	TGCAGGTGCCGGATGTCCTCCTCATCGATGCCATCGTTCCAGATGTCGTACAGGATGGTCATCTCCTCAAACTCTGAGCGAGGAGAGTAGTGGGGCCACGGCGGTGTGGTCACGGGGGAGTGGCTGGCCAGCAGTAGCTCTTCCCACCCTCGCCGCACCTTACGGGCAGGCTTCTGCAAGTGCCCCTCTTCTTCATAGGGAAGGAACTGGTCGTCAGGGGGCAAAACCACATGCAGCTTTGTCTCCCCTTCCCTGAAGTCCAGGCCCACCGTGGATGAGTCTAGCCCAGCGCGGCTGGGGATGTCAGGAAGAGCGGCTGCAGCATCCATGTTTGCAGACAACTCTCTGAGCTGGGCATCATGAGGCAACGATCGGGGCATGGAGGTGGGAGTCACCAAGAGCTCCATAAACTCAGGCTGAGGAGAGGTCAGTGCTGCAGCCTTTTTACTCTTGGGTCGCCCAGGCTTCCTCTTAGGTGGGGTTGAGTCAGGGGGCACGGGGAGGTCTAAGACTGGGACAGCAGGCAGGTCTTTTGGCAAGCTGGTTAAGGCCTCTCCCTGGAGGGAGTCGGGGGGCAGGGTCTGGTTGACCAGGGTGCTGAGTGGAGGCTCCTTGAACAGTGGGCTTTCTGAAGAGGCTTT	S	FemaleInformative	1196.59	537.067	10051	FALSE	q	M
64603	14588	0	92.807	14	848	17.7912	64603_x1	TGCAGGTGCCTTCGGTTTATTTTAGCAGGGCCTAACCAATACCAACAATGACTGATGGAAGGATCTACGTGGGAAATCTTCCAATGGACGCCCAGGAGAAGGACATAGAGGATCTCTTCTTCAAATATGGAAAAATCCGGGATATCGAACTAAAGAATAACAGGGGAACCATCCCTTTTGCTTTTGTTCGCTTCGATGATCCACGGTGAGTTCCAGGGATGATCTAGTGCGTGTACAAGTCCAATCACAATTCCTGGCTGTTTGGCAAGCTGTTCTCCTCTGATTTAGTAACATCACCAGGGACTGACCTCAGGGAACGGATGGAGAAGGCGTTGCCAAGTGTATTTCCCTTAGGCAAGTAAGTAAGGAGTTCTGTGCTCTCTTCTCTTAGGGATGCGGAAGACGCGGTCTATGGAAGGAATGGATATGGATTCGGAGACTCCAAGCTGCGTGTAGAATACCCTCGCTCCTCTGGCGCCAAATTTAGTGGCCCTATGGGAGAAGGAGGTCCTAGGGGGAGGTTTGGGCCCCCAACTCGGAGATCTGAGTTCCGGGTGATAGTGACTGGTAGGTGGACGTTCTGAGTCGTAGGAAGTGTGATTTTTGTCTCTCTCTCTCTTGG	S	FemaleInformative	1196.59	537.067	10052	FALSE	q	M
987	19823	0	92.807	14	849	20.7564	987_x1	TGCAGGTCACCTACGACAAGATGCTGCAGCAGGACAACGGCAACGACTGGCTCAACGACACGCTGTGGGTCCAGCACCCTCATATCCTTTACTACTGGCCGTTACTAATATTTCTGCCAGTTACTGCTAGTGCATTACTAAGTGCAGTTCCTTTAGTGTCCCTTTGTTACTGGTATTTTAGTTTTGCTCAGTCATCAGGCATTTTAAAAAGTAGTAAATTAGAAATGCTTGCTTATGGTTTTGCCAACACAAGGTCTTACCTTCTCCAAAAGCCTTTTTATTCCCTTGACTCCTCCTGTACCTACCAACATCCCGGCGGTGAAGAGGAAAAGGAGGGACGATGGCATGAGGGATCACATGACTGGCTGTGCCCGTAGCGAGGGCTACTACAAGATTGACAAGAAGGACAAGATCAAATACCTCAACAGCAACAAGCACCTACTGGAGGAGGGGCCTGTAGACATGCAGGTGGGTTTTAGCAGAGAGTGGGCTGGTGGGCTTGAGTTGAAATCATCAACGGAGTCTCTGTTCATCTGTTTGTGTCTTGATGGGTCTGTGTTTGTCTTAAGGTGGAGTAGGAGCTCATCTCTTTCTCTCCCTTCCTCCA	S	FemaleInformative	1196.59	537.067	10053	FALSE	q	M
22272	3495	0	92.807	14	850	17.0499	22272_x1	TGCAGGATTACAGGGCCTGTTCGCCCTGAACAGCACAAGATCAGAGGGACAGGAGCCACTCTATCCTCTAGCACCACCAGAGTCCCTCAGGGACAGCGAGAGAGGGGAGATAATGGAGGAAGAAGGGGAAAGGGAAGGAAACGGGGATGAGAGTCAGTGGAATAGGGGGAAAGTATTGGTAAAATGGGATTGGTGAAAAAGGAAAGATCTCATTAGAGCAGTCATCTGAGTATCTTGACTGCATAATGCTATTGGAAATAAAGATGCAGAGTAAATGTGGAGTATGAAAGTGTTCCAGTATTTTATGCCCCTTTATCTACAGCGCATACATACAGTACTTTACAGGTTATACAATAACATTAGGGATTATCTTTTTCCGTCAACTGTCCAGCCCAAATTATAATTTTAACGGTCTAGATGAAAATAATGAAAGAAAATATATTTTATCAGGTAACAAAATTGTAAATGCCTGCGTTGTTTAGATTACATGTATTATAACTGATATGTACCATGATTGACTGAATGTTTTGTATCAACTCTATTTTAGTGGTCATAATGTGTTTTATTGTCAATTATTGTACCATTGTGTGACATTTGTCTAAGTATCTA	S	FemaleInformative	1196.59	537.067	10054	FALSE	q	M
1264	780	0	92.807	14	851	17.7912	1264_x1	TGCAGGAAGTGAACCATTTGCCTGAGCAAGAAGTGCTCTACGTGGGTGGAGCCATGTGAGGTGGTTGAGGACTCCGAGGCAGGGCTACTGGTGGCAGGTGGGGAAGGGGTGTCAATGAGGCTGTCTAGCTCCTCCCCCTCTGCACTTCCCTCCAATGAAATGTTGAAAGGGAGGGGTGTGGCCAAACTGGGGCTGCTGGACCACAGCGTCACCAACAGACCAATCAGATGAAGTGCCATGAGGAACGTCATCTCCTATAGGACCTGCAGAAAACAAAACAAGAACATACAGTGTCAGTGTGGCTGTTGTCAAATTGCATTTCCACTGTTATTAAATTGCACAGATTTTGATCGACAGGTGTTTCGATTCATATAGCTGTTCTTGTGTCTAACATTGACAGCTAACATCTAGAGTTTTTTTGTGAGTGTTGCACAATACGTTGTAAAGGCTTCACTCATCAACAATGAATGAAAATGCCTTCTGAGTCATTTCTATTCTTGATAGAATGTCTATAGCTGTAGATGGCATTTTAAGACCCAGATAGCAGCTGAAAGCTGATGAAAGGCAGGCAGAATTTAAGGTCTGAATTCCAATCATAGCATGTCACACACAGGCACACACACAATGCACACATGACTTGCAC	S	FemaleInformative	1196.59	537.067	10055	FALSE	q	M
48146	10465	0	92.807	14	852	14.0847	48146_x1	TGCAGGCAATATCTATCCAGTCACTCAAGGTCAATTATTTTTAGGGAGCATTGAGGAGATAAAATGTATCTCTGCACAGCCACCATAATGTGGCTCCAATGTACCTTACCCATCTCTATTTACATCAGAACAATTATTTTTCTAGTAGAAATTGACTCAAGACACTGCTAGACCAGTTTAAAAGTCTGTATCAGAGAAGGTTCATTTTGACTTATGGAAGAGAACTGAATTGCCTCTTTGGGAAAAAACTAAACATCCAATCATGGTTTAAGTTCTAAAACTATCTCACAGTACAATAAATATCTTCTCAGTGTTATCCTGGAAACCCATTTGCCAGTTAAGATTGATTCTTGAGGCATTCTGTATTGAAAGAGGTGGTTTATAATCATTCTGGATTTCTGCCCCCTGCTGAATGTTGAATGTCCATCTTCCACATATACCTTCAGGGCTTTCTTATATATCTCATGCAAATGTCTAACTTTAATGTTGATTTACATAATAACATTCTATCTCAACTTATCACCACTTACGTAACAATGTGATATAACAGCCCAATATCTACAATAAATGCATAGTATGGTTACACATAATTAAATTATGTA	S	FemaleInformative	1196.59	537.067	10056	FALSE	q	M
20497	2992	0	92.807	14	853	25.2042	20497_x1	TGCAGGTCAGTCATGATTATCATTACCCTTTTAAGGTTTACAACACTTGGTCAATTCCAAACCACATAGCCCTGTACCAATACAACACACACGCAAAATAAAAAGGTGTCGTACGTTTCTCATTCTGAGGTGGTCTCTTCAAAATTATACACCTGCATCCATGGAGTTCCTGTTTTACAGAATATTTCAGTCCGAGTGCCCTGTGTGGACACATCCTGTCTTATCTGAACACAGGCAGCTGAACGTGGGTGTGCTGTAGGTTGTGGTCTAGTAGCCTTGGCATCCCCACCGCCTCGTAGCCCCGCCCCAGCATGCTCTCCTTGATGCAGGGCGGGTGGAGATCACTGATCAGGCACTCCAGAGACTGCAGGCTGCTGCTCAGCACAGAAGCGTGGCACAAGCTGGTGCTGGGCAGCCCACAACAGAGGCCCAAGCTCTGGTCTGTGGCGTAGACCTGGTGGTGAGGATGGTGGTGGGGGTGGAGCTGGTGGTTGGGGTGATGGTTTGGGTGAGGGTGGGGTTGGGAGAGCCCCAAGTCTCTGGCCCGGCCCATAGAGGAACCAGGCACCAGCTCCTGAGGGTTGTAACAGTCGCTGTCCGGAGTGACCAGAACACTGTTCCAGGGAGGGGCGAAGTACTGGCCCACAGAGAACTCCCCATGCATAGCAGCAC	S	FemaleInformative	1196.59	537.067	10057	FALSE	q	M
17597	2185	0	92.807	14	854	20.7564	17597_x1	TGCAGGAGGAGAGGGAGTGACGGAGGACGAGGAGAGGAAGGATCAGGCCAACGTAAACCGCTTCAACAACGAGAACGCCAACAACAGTAACCGCCTGGCTGCCAAGCGCAGCTGCCCCGCTGCCTTCGACGTGAGTGGGACAGTAATTAATGCCTGTATCTATAAGAATTATGCTGGTTTGCTTACTTTTAACCTAAACTGGCTTGGGGTTAGGGTTGAGATATTAAGCCTATAATTGTAATTCTGTAAGTGTAATATTTATGTCATTATTTGATCCCATTTCATTTAAGGGATTATCATCTTGTAGGTGTCATAATCTGTTTTATTTGCTTCAAGACCTTAAATCAGGTAATGTCCTTGGTCCGTTACCCTGTCACTCTCTGTGCCTGACCATGCATTCCCTCCCTCTCTCTGTTTCTTCTGTTTAGGACAGTGCTAGCACAGGAAACCCTTACAAAGTGAAGCCCTCCTACCAGTCCTGTAAAGACTGCCTGCGTCTGCCACCAGGGCGGCGCTGTGAGCGCCCCGCAGGAGGCCGCAACCACCGCCTTAACCCCACACGCCACTGCGGGGTGGTCCCCACTATCTCCATAGACCCCCCTGGCAC	S	FemaleInformative	1196.59	537.067	10058	FALSE	q	M
12780	820	0	92.807	14	855	14.0847	12780_x1	TGCAGGGTTGAAATGTTCTCTCTTGTTTATGGAGGTGCTATCCTCAGATAATAGCTTTCGCCGAAAAGCCTTTTTGAAATCTGACATGTTGGCTTGATTCACAACATGTGTGGCTTTAATTTGGTAACTTACATGTGTGATTTCAGGAAAGTTTGATTTTTATAGGAATATATTTGAATTTGGCGCTCTGCATTTTCTCTGGCTTTTGGCCAAGTGGGAAGCTACCGTCCCACATATCCCAGAGAGGTTTTAATGTGTTTGAGCCAATCAGTTGTGTTGTGACAAGGTAGGGGTGGTATACAAAAGATGGTATTTTACCAAATAGGGCTAAGTCCATATTATGGCAAGAACAGCTCAGGTAAGCAAAGAGAAATGACATGCCATCATTACTTTAGGACATGAAGGTCAGTCAATGAGGAACATTTTAAAAATACATTTTTAAAAAACCTTCAAATGCAGTCGCAAAAACAATCAAGCGCTATGATGAAACTGGCTCTCATGAGTTACCTCTGCTGCAGATGATAAGTTCATCAGAGTTACCAGCCACAGAAATTGCATCCCAAATAAGTTCAAGTAATAGACATCTCAACATCAACTTTTCAGA	S	FemaleInformative	1196.59	537.067	10059	FALSE	q	M
40362	8408	0	92.807	14	856	16.3086	40362_x1	TGCAGGTGTCTGTAGGGATGTTGCGCAAAAGCAGGTACTGGCGCAGGTCCTTAACACGCAGCGCCATGAGCTGTGGTCTCTGGAAGGCCGTTCCGCGCAGGAGGTGGCAGGTGGTGCAGCAGCGGAGGCTCTCTTGCAGCACCGAGCACATGGCGCAGAAACTTTTCTTACAGTCCGAGCATATGTGCTGAGAGAAAGAGAGAGAGAGACAGAGAGAGATACAGTGATAGAGACTCATCACACACATTAAGAAGAGAGGCGATCCCATCAGCCAGTCATGTCCATTCCTCCTGATCAATTAATTAATAGATTTAATTAATTATTGGCATCATGGAGTCAATTAACTATCCTGGTTTTAGAACTCTTAATTACAACTAATGAGAGGGATCTGCCAAATCTACCAGACAACAGCTTTCCAATACAAGTACTCATTCCTTATGATGTCACTATGTCCTAGGAAAGAGGATGAGTTTCCCCCATTTGGCACAGACAAGCTAAATAATACTATATGGAATATTCTCTAGCATTTACAAGCTTATCTCGGTTTACTGAGGAAACTCAGATGAATCGACTGACAGGTAGTCTGAATGGAGACAGAAAAAG	S	FemaleInformative	1196.59	537.067	10060	FALSE	q	M
55571	12379	0	92.807	14	857	19.2738	55571_x1	TGCAGGAGAAAAGATTGTGAATGTGATTACATACAGACTCAATACAGTACTGTCATCAGCTGCTGTGTGATTCTGTACGCCTATCAGTGGGATGTTGATGAAGCAGTTACATTCACACTGTGATCAGTTATCTAAGCCTTGAAGAACATACACAATCACTGCATGTTGTGGTTGTGTGTACAGTGTGTTGAGAATGATGAGCAGATGGTACAGTAGATCTTACAGAGCGGTCCTGGAGGAAGCTGCTCCAGACATCCACAGTGAGTCCTTCCTGGGCATCATGAGGCACGTTAGGGTCGACGATGGTGGGGTTGACCAGGGCAGAGAGGTGGATACGAACAGTGGACAGGTGACGGCAGTAGGCAAGCCCTTCAATGAAGAAGTGAAGAAACGTGCATGGTTATCAATCCAACCATAACATGAAGACACTGGCGTACAAAACATTCCCGCAAGACGCCCTCGCCCTTGTGAAGCTGCAGTATGCCACTGCATGAAGATTATAGCATTTGAATCGGTCTTTCCTAAATTAATTTATGATGCATGTACTCACAACCATAGAAAGCACGGGAAATGATCTGGTACTTCATGGTGTCACAGAGGAGTTTCAGGGGAGCCCTGTCCTGGTTGCAGCCGTTG	S	FemaleInformative	1196.59	537.067	10061	FALSE	q	M
82246	18782	0	92.807	14	858	24.4629	82246_x1	TGCAGGTTTATCAGCACAGCTGCCTCAGGTTCAGCCAGGAACCAGGGCAGACGGGGAGGAACAGGACGGGAAGCCTCAAAGCAAGGCAGACAAAACACAAGAGACTAGGGCCTCACTAACAGCTCTACCTTTTCAACAGGCCTACTCAACACCTAAACACTTTGAAGAAACAGCTTAATCAACAGCCCCTATTTCCAGCAGGGGTGTCAAACATGCAGCCCTCAATCTGATTTATTGCGACCCCCATTTGTGCACCTAACATGTATGAATAAAATCAAATAAAAATCCAATGAGATGTTATTTGTCACATGCTTCGTAAACATGCTTCGACTAACAGTGAAATGATTACTTACGGCTCCTTTTCCAACAATGCAGAGTTAAAGATAAAAAACAGAAATAGTGACACGAGGAACAAAATACAGTGAATAACTAGTCAAAATAACATTGCTATAGAGAGGGAGTACTAGTGCAGAGTTGATGTGCAGTAGTACGAGGTAAATTAAGGGACCTACAGTTGAAGTCGGAAGTTTACATTTATTGAGTGTATGTAAACTTCTGACCCACTGGGAATGTGATGAATGAAAAGCTGAAATTATTTTCTCTACTATTATTC	S	FemaleInformative	1196.59	537.067	10062	FALSE	q	M
64358	14526	0	92.807	14	859	31.8759	64358_x1	TGCAGGGACAGGAGAGGGGATATTTAGTCAATAGTTCTGTCAGCCAGACACTTTTACACATGTAATGGGGCCAATGGTTTATCTTGAATTATCCCAGTAAACCTCATTTAAAATTGCGTATGTTTGTAACTCACCATCAATGTCCAGCCTTTGGATAATAATCTCCAGCTCCACCTCATTAGGCATGTATCCCAGCGACCGCATGGCCACCCCCAACTCCTGCTTTGAGATGTAGCCATTTCCATCTCTGTCAAACACCTTGAAGGCCTCGCGGATCTCTGTGGGGAAATGGATGGTAGAAGGACTAGTGAGACTAGTCTGATATTCTATTTCTAATGCACTGATCATTTGTAGTTCACATTTCCCCGCCACACAACAGAGCTGTCCTGACCTCTCAAACCACTCATAGAGAACTGAATAGTCACTTCACCACTACCTACAAGTACAAATGACCTCTACCTATACCCCCCATAGCCTCGTTATTGTTATTATATTGTGTCATTTTTTACTTTAGTTTATTTGGTAAATATTTACTTAACTCTTCTTGAACTGCACTGTTGGTTAAGGGCTTGAAAGTAAGCATTTAACGGTCTACACTTGTTGTATTCGGCATGTGACAAATACAGTTTGATTTGATT	S	FemaleInformative	1196.59	537.067	10063	FALSE	q	M
23844	3924	0	92.807	14	860	22.9803	23844_x1	TGCAGGGCTTTCGGAAAGTATTCAGACCCATTGACCTTTTCCACGTTTTGCTACGTTACAGCCTTATTCTAAAATTGATTAAATAGTTTTTTCCCCCCACCAGTCTACATACAATACCCCATAATGACGAAGCATAAACCGGATTTTAGGCTTGGCACACCTGTATTTGGGGAATTTATCCCTATTCTTTGCAGATCCTCTCAAGCTCAGTCATGTTGGATGGGGAGCGTCGCTGCACTGCTATCTTCAGGCCTCTCCAGAGATGTTCGATCAGGTTCAAGTCCAGGCTCTGGCTGGGCCACTCAAAGACTTGTCCCAAAGCCACTCCTGCATTATCTTAGCTTTGTACTTAGCATCGTTGTCTTGGTGGAATGTGAACCTTCGCCCCCATTCTGAGGTCCTGAGCGCTCTGGAGCAGGTTTTCATCAAGGATCTCTCTGTACTTTGCTCCGTTCATATTCCCCTTGACCCTGACTAATCTCCTAGTCCCTCCCACTGAAAAACATCCCCACAGCATGATGCTGCCACCACCATGCTTCACCGTAGGGATGGTGCCAGATTTCCTCCAGATGTGACGCTTGGCATTCAGGACAAATAGTTCAATCTTGGTCTCATCAGACCAG	S	FemaleInformative	1196.59	537.067	10064	FALSE	q	M
46618	10089	0	92.807	14	861	22.9803	46618_x1	TGCAGGCCTATATTTGGCATTCCATAAGGGAATCTTTGTTTTCTGCCAGCTGCGTTTGACACAAGCCCTGCCCCTCAGCACACAGACAGAGGAGACCGTGACAGTGCCTGGGAGACAGGGACAGAGGCCAGAGTACCAGGAGCCAGGGGGGGTCTCTTCAGCACTCTCAGAGCAGGGCAGCAGGGTAGAGAGACAGCCCTGTCAGAGCAGGGCATCAGGCTGTAGAGACAGACACGTCCGCGGCCACCCCCCTCACAGCAGGGCAGCAGGCCAGAGAAGCAACCTAGACTGCCTGGCCTGGAGCTAGCCCATACCGTGAGGAAGGGAGTCAGACAGACAGGAAAACACAGGGAGGGGAGGACAGAGTGGGAATACAGGATAGTGAAAACAGAACTCAGGAGAACAGAAAGATAGAAAAACAAGATACATCCTCTAAAAAACAATGACTGTAGTAGGTTGAAAGACAGGTGCTGGAAGGTTGGATGAAGGATCAATATATAGACAGCATCATTTCCTATATTTTGAACTGTAAGGGCAAGTTCCACATGAACACACAACCTTTAAGTCAACAGACCTTATCTCTAACTGCTGATTGGTGTTTTCTGTGTTCTTATGACCCCTGACCTTACCTCTC	S	FemaleInformative	1196.59	537.067	10065	FALSE	q	M
77605	17688	0	92.807	14	862	18.5325	77605_x1	TGCAGGCTGATCTCGGTCCTCAGGTGAACAGTGTTTCCTCCGACACATTGGTGTGGCTGGCTTCCAGGTTAAGCGAGCGGGTGTTAAGAAGCGCGGTTTGGCGGGTCATGTTTTGGAGGACACATGACTCGACCTTTGCCTCCTGAGCCCGTTGGGGAGTTGCAGCAACGAGAAAAGATCGAAATTGGGGGGTAAAATACAATAAAATTAATTAAAGTTATAAAGACCCATGGTTGAATGAGAATGCTTGCCAAAGGGAAGGGCAAATATTGCTAGTGGAATCCTCCTGGTCAGAAACAGGGAGACATATAGTGTGTGTGGACGCCCAGACAGACGAGGTCACTCTTTACTAGCTGTGTTGTTTGTTCAACTCCTCTGCAACCACACCCTTCTGGCAGTTGAATTGTATCTAGAATGTGCTAGGTTAAACAATCGGAGATATGAGTGTATTGAGAAATCGTGAATGCTAAGTTGAGCACTCGGCAGGGGATTGTGTCCATTGGACCCATTTTAAATGTCTGTGTAATGCCACTGCAGGACCTGGCAGATGATCTGCAAGGAGAGCTGACGGGGAACACTGAGAAAGTGGTG	S	DubInformative_2Shared	1196.59	537.067	10066	FALSE	q	M
74557	16971	0	92.807	14	863	15.5673	74557_x1	TGCAGGGCTCACACTACTGTTAGGGTCTTCTCCTCAATGAGGAACCTTGATTGGTTCACTGTTGACTCTTTCTCTAAAGGAAATCCAGTAAGTGATTCCTGCACTGTGTTCAAGTCCCTGGAGATAGGAACCCACTTTATTTAACAATGGTCCCCATCCCCGAGCTTATTGCTTCCCAAACTAAAATGTCTCTGGGCCCTCTACCCCCTGCTGTGTTAATGCGGTTTGATATTGACCTGAATTGCTATCTGCACTTTGGGAGAGTAGTTATGTGCGTGCTGCGTGTTGTATGCGTGTGCAGCTTAGTGGGTAACAGTTCAGAAAACAGATTGGTATAGTGAAGGGGTTGCCTGTGTAGCTAAATATCAATCTTTGGTCTCATTTGAACCCTCCACTCTCCTTTTGTTGATGGAAAGAAGAAACCCAACTATGTCTAGTGCAGCCAAGGCTCAGTGTGTTCCATTCTCCTGCCCAGCCTGATGGGCTTTTCATTGTGTTGAGTCTGATGGACTGGACAGAGGGAGACCCAGACATCTCCACTTTCTGTCTGTATAATATCAGTTTACATTGTTTGTGAGATTAGTCAT	S	FemaleInformative	1196.59	537.067	10067	FALSE	q	M
32866	6403	0	92.807	14	864	17.7912	32866_x1	TGCAGGCTCATCCAGCATGACCCACCAGCATGACAATGCCACCAGCCGTACTACTCGTTCTGTGCGTGATTTCCTGCAAGACAGGAATGTCAGTGTTCTGCCATGGCCAGCAAAGAGCCCGGATCTCAATCCCATTGAGCACGTCTGGGACCTGTCGGATCGTATGGTGAGGGCTAGGGCCATTCCCCCCAGAAATGTCCAGGAACTTGCAGGTGCCTTGGTGGAAGAGTGGGGTAACGTCTCATAGGGGCGGCAGGTAGCCTAGTGGTTAGAGTGTTGGACTAGTAAACCAAAAGGTTGCAAGACCGAATCCCCGAGCTGACAAGGTAAAAATCTGTCGTTCTGCCCCTGAACAAGGCAGTTAACCCACTGTTCCTAGGCCGAGATTGAAAATAAGAATTTGTTCTTAACTGATTTGCCTAGTTAAAGGTAAAAAAAAAGAAATTTAAAAAAGAACGGGCAAATCTGGTGTAGTCCATGAGGAGGAGATGCACTGCAGTACTTAATGCAGCTGGTGGCCACACCAGATACTGACTGTTACTTTTGATTTTGTCCCCCCCTTTGTTCAGGGACACATTATTCCATTTCTGTTAGTCACATGTCTGTGGAACTTGTTCAGTTGATGTCTCAGTTGTTGAATCTTATGTT	S	FemaleInformative	1196.59	537.067	10068	FALSE	q	M
17531	2170	0	92.807	14	865	14.826	17531_x1	TGCAGGAAGGGTACCACATGTCTTCCCTGTTACGTACAACGTTGAGATTGCCTGCAATGACAACAAGCTCAGTCCGATGACACTGTGACACTCCGCCCCAGACCATGACGGACCCTCCACCTCCAAATCGATCCCGATCCAGAGTACAGGCCTCGGTGTAACGCTCATTCTTTCGACAATAAACGCAAATCTGACCATCACCCCTGGTGAGACCAAACCACGACTCGTCAGTGAAGAGCACTCTTTGCCAGTCCTGTCTGGTCCAGCGACGGTGGGTTTGTGCCCATAGGCGATGTTGTTGCCGGTGATTTCGGTTAGGGACTAGCCTTACAACAGGCCTACAAGCCCTCAGTCCAGCCTCTCTCAGCCTATTGCGGACAGTCTGAGCACTGATGGAGGGATTGTGCGTTCCTGGTGTAACTCAGGCAGTTGTTTTTGCCATCCTGTACCTGACCCGCAGGTGTGATGTTCCTGTGCAGGTGTTGTTACATGTGGCCTGCCACTGCGAGGACGATCAGCTGTCCATCCTGTCTCCCTGTAGCGCTGTCTTAGGCGTCTCACAGTACGGACATTGCAATTTATTGCCCTGGCCACATCTGCAGTCCTCATGCCTCCTTGCAGCATG	S	FemaleInformative	1196.59	537.067	10069	FALSE	q	M
27003	4828	0	92.807	14	866	18.5325	27003_x1	TGCAGGAGTCACACAGAAATCTGTCACTGTCACGGGTAGAGAGGGGAAAACAGCTGTTTATAGGCTACAACTAGATACAGACACGCACAGACAAACACTTGCATGCACACAAATGCATATCTTTATGCAGGGTTCATTCAACAAACAACATATAAACAAGCACAACTCTTGGTCTCTGAACCAAACAAATGCTGCTCAGAGAAACAAAACAATCTGAACTTGAAAAAAACCACACAAATTGAGCCCATGTCAAAATAAAACAAACTATTTAACTTCGAGGTGTCTATACCTTAAGGCAGGTTACCAAGAAGTTTTATCAAACAACCTACTTTATTTTGTCGGCTCCTTGTCTCTGAATACTGAATATATTCCATAAAGTCTGGCAGGCAAGATACACTTAGGCTGAAAGACTCATAGAGATGGAGAGAGAGAGAGAGAGAATGGTAGAGATCCAGGAACGTGTTTCTCATTCCAGGCAGACTTTCCAAATGCCCCTATGAGACCAGCCTTCCATGAGGGTCTGGCTATTGAACATGAAGGGTCTCCTTAGAGCTCTTTTCCACCTGTCAGGATGTTTTCACATCCAGGTTGCCTGTACCAAGCATACATCCCTGATGGAGAG	S	FemaleInformative	1196.59	537.067	10070	FALSE	q	M
8508	19154	0	92.807	14	867	18.5325	8508_x1	TGCAGGAAGGGTACCACATGATGGAGGAGGATGTCGTCCCTGTAACTTACAGCATTGAGATTGCCTGCAATGAAAACAAGCTCAGTCCGATGATGCTGTGACACACTGCCACAGACCATAACGGACCCTCCACCTCCAAATCAATACCCGCTCCAGAGTACAGGCCTCGGTGCAACGCTCATTCCTTCGATGATAAACGCAAATCCGACCATCACCCCTGGTGAGACAAAACCGCGACTTGTCAGCGAAGAGCCCTTTTTGCCAGTCCTGTCTGGTCCACCGACGGTGGGTCTATGCCCATAGGCGCCGTTGTTACCGGTGATGTCTGGTGATGACCTGCCTTAAAACAGGCCTACAAGCCCTCAGTCCAGCCTCTCTAAGCCTATTGCGGACAGTCTGAGCACTGATGGAGGGATTGTGCATTCCTGGTGTAACTCGGGCAGTTGTTGTTGCCATCCTGTACCTGTCCCGCAGGTGTGATGTTCGGCTGTACCGATCCTGTGCAGGTGTTGTTACTCGTGCTCTGCCACTACGAGGACGATCAGCTGTCCGTCCTGTCTCCCTGTAGTGCTGTCTTAG	S	FemaleInformative	1196.59	537.067	10071	FALSE	q	M
21335	3226	0	92.807	14	868	20.7564	21335_x1	TGCAGGATTGATGCCCCTTATTGAACAAAGCATAGCTCAAGTTTTAAACTCATTCATTAAGTGAATGGTAACAGACCCCTTCTGCCTCCAATGAACAATAAGAATGAACACAAGAATAGGAGGACCTTTCATCATTAATAATCACCTGTTCATGCAATTCAGGAGAACAAAATATAAGTCATCCAAACAAAAATTAGAGTGTTATGATTGAAAAGTAATGCTCAAAATACAAGTTTATGATTAAAAATGTATTCTCAAAGTAAAGGGTTATGATTAAAAAGCATTGCTCAATGTACAGGTTTATGCTTGAAAAGTAATGCTTAAAGTGGAGGGTTATAAATGAAATGTAAGGTTAGGTTTCACTATCACCAGCATGATGACAATGATTTAAGTATAGCACGGGAGTGCATGTCTATTTCAACTGAAAAAGTAATGAAAAAAGGAAACTCAGAGTGATGCATCAACCTCACATATCCACATTTATAAAGCAATGGTTCAACATAATTACCCTTGTCGAAGTCATTGTCCTTGTGTATTATCCTCTAATACTGAAAAAGTTCACACCACAAAGCAAAATATAACATGTTATGCTTATTGGCACTCAAAAATGTTCACATTTCAACAAGGGCTAGAACAGTGAAGGTAAGATAAAGTTCAGCTATTTCTCAACCCTGACATAG	S	FemaleInformative	1196.59	537.067	10072	FALSE	q	M
53874	11943	0	92.807	14	869	24.4629	53874_x1	TGCAGGCTCATGGTTCACTAGACCTGTCCTGGTGAAGCTGGGTTTGACATTACAGACATGATGATTTGACTGACATACAGATGAAGTCAGAAGTTTACATACACTTAGGTTGGAGTCATTAAAACTAGTTTTTAACCACTCCACACATTTCTTGTTAACAAACTATAGTTTTGGCAAGCCGGTTAGGACATCTACTTCGTGCATGACACAAGTAATTTTTCCAACAATTGTTTACAGACAGATTATTTCCCTTATAACTCACTCTATCACAATTCCAGTGGGTCAGAAGTTAACATACACTAAGTTGACTGTGCCTTTAAATAGCTTGGAAAATTCCAGAAAATGATGTCATGGCTTTAGAAGCTTCTGATAGGCTAATTGACATCAGTTGAGTCATTTGGAGGTGTACCTGTGGATGTATTTCAAGGCCTACCTTCAAACTCAGTGCCTCTTTGCTTGACATGGGAAAACCTAAAGAAATTAGCCAAGACATCAGGAAAAAAATTGTAGACCTCCACAAGTCTGGTTCATCCTTGGGAGCAATTTACAAATGCCTGAAGGTACCACGTTCATATT	S	FemaleInformative	1196.59	537.067	10073	FALSE	q	M
2803	5112	0	92.807	14	870	22.9803	2803_x1	TGCAGGAAGGGTACCACATGAGGGTGGAGGATGTCTTTCCAGTAACGCACAGTGTTGAGATTGCCTGCAATGACAATAAGCTCAGTTTGATGATGATGTAACACATAGCCCCAGACCATGACGGACCCTCCACATCCAAATCGATCCCGCTCCAGAGTACAGGCCTCGGTGTAACGCTCATTCCTTCGACGATAAACACAAATCCAGCCATCACCCCTGGTGAGACAAAACCATTGGACGCCATTTCCGGTCAAAACTTGCAGAATGTTTATGTGTTGCTGTGCGTTTTGTTGCCAACCTTACTTTGCTACCTGACAACTTTACAGTTTTTACTTTTTAATTACCGTTTATATTTTTGGTTTTTCCCTCACTCAACTTTTTTTCATTCAACTTTTTCACTCCGGACGCTTTATCTGGATGTGGTTCGTCAGGACCTCCAACAGCCGAAGCTAAGTAGTAACATTAACATGAAGCCTTCTAATTGCAGTCGCTGTACTCATAAAATACAGGAGAACGACCGCCTTACGGCGAGGATAGCTGTGCTACAAGCCCATCTTCAGACGCAAACGTTAAGCAAGGGTAATTTCAGT	S	FemaleInformative	1196.59	537.067	10074	FALSE	q	M
93382	19619	0	92.807	14	871	17.0499	93382_x1	TGCAGGCTCATCCTGACATGACCCTCTAGCATGACAATGCCACCAGCCATACTGCTCGTTCTGTGCGTGATTTCCTGCAAGACAAGAATGTCAGTGTTCTGCCATGGCCAGCGAAGAGCCCGGATCTCAATCCCATAGTGGACGTCTGGGACCTGTTGGATCAGAGGGTGAGGGCTAGGGCCATTCCCCACAGAAATGTATGGGAACTTGCAGGTGCCATGGTGGAAGAGTGGGGTAAAGTCTCACAGCAAGAACTGGCAAATCTGGTGCAGTCCATGAGGAAGAGATGCAATGCAGTACTTAATGTAGCTGGTGGCCACACCAGATACTGACTGTTACTTTTGATTTTGACCCCCCCTTTGTTCAGGGACACATTATTCAATTTCTGTTAGTCACATGTCTGTGGAACTTGTTCAGTTTATGTCTCAGTTGTTGAATCTTGTTGTGTAAATATTTGTATGAACACATGTTAAGTTTGCTGAAAATAAACGCAATTGACAGTGAGAGGACATTTCTTTTTTTGATGAGTTTATGTTTTCTATGGCGCAAAATAGTGTTCCGTTTAGCATTGCATG	S	FemaleInformative	1196.59	537.067	10075	FALSE	q	M
17118	2067	0	93.156	14	872	24.4629	17118_x1	TGCAGGACCAAAACTTGCAGGGTGCTGATATTCTTGCTGGATATAGCAATTTCAACTTAACTACAGGATTTTAGATACTGAGAAAATATAATTTTGAAATAAAGTGCAATGTCAGACATTTCAACTCAAAGGATATGAGAAATGTAAGAAATGACAATCAAATTTCAATCAATCAAGTTTATTTATAAAGCTAATTTTACATCTTATGTCACAAAGTGCAATATCGAATCCCAGCCTAAAACCCCAAACAGCAAGCAATGCAGATGTTGTCACGTCCTGACCATAGAAAACCTGTATTTTCTATGGTAAAGTAGGTCAGGGTGGGACTAGGGTTTTTTGTTCTAGTTTATATTTTCTATGTGGGGTTCTAGGTTTGATTTTCTATGTTGCTGATTTGTATGATTCCCAATTAGGGGCAGCTGGTTATCGTTGTCTCTAATTGGGGATCATACTTAAGGTGGCTAGGAAAAACTCCCTAGAAAGGCAGGAACCTAGGAAGAAACTTAGAGAGGAAGCAGGCTCTGAGGGGTGGCCACTCCTCTTCTGGTTGTGCCGGGTGGAGACAGTTTAAGCTTTAAGACACACTGGAGCTTGTAGCATAAGTCAGTAGCCAAAGGGCAATGTGGTCCGGTCAGGTAAAAGCAGTCTATTGTCATAGACTACCCTGAATCTTTTAGTAAGTGGGGAATTCTTAGATC	S	FemaleInformative	1196.94	537.067	10076	FALSE	q	M
51641	11337	0	93.156	14	873	19.2738	51641_x1	TGCAGGCTTGGAGGTGATTTTGCATTCCTCCGGCCCAGCTAGCCCCAACCCAAGCCCCAGACCCGAGGCTGCTGAGGTGCCCTCTGAGGACTCACTCTCCTTGCCCCCTTCCTCGTTGGCATCGCCAAGGCAGTGGCTCAGGCTTGAAACATCCTCAGAGATACTGTCATCTGTGGACATGCTTATGGACTCGCGACCTGGGGAAGATTATGATACCTACAGGGGACATAGAGGGGGGTCAATGAATGGGTGGAAGGAGGGAGACAGCTCCCCCTCAACCTACAAGGAGATAGAGGGGGAGGGTCTAATACCTGCGGGAGATAGAGGAGAAAGGTCTAAAGTAACATATGACAAACATTGACTTCAGGGTGAACTGTCCCTTTAAACTCCAGACAGACAGTAACCAGGGCTGTGATGTGAGATGAAAACTTTCAATTTCACTGGGGCAGATTAACTTGCATACCCTTTCTGGATCAACTTAGGCTTGCGATATATAGCTGACAAGAGCATTAACCAGCATTAAACAGATAAGCTGTCATAGCTTCCATTAAATAGCTCACAGGGAAGGAAGCTTGCATGAATGGCATAATGTCACAAC	S	MaleInformative	1196.94	537.067	10077	FALSE	q	M
42318	8950	0	93.156	14	874	20.7564	42318_x1	TGCAGGGTGAGAGGGTGTCATTATATGGCCACCTGCCTCTCATTACTGCTGGGTCATGTTGCCATAACGATGATGTCTAACACTTCCCTCTAGGTTAAAAGGTTCTGCTCTCCAGATACAACAGAGGTGCTAAATAACCCCGATGTCTAGGCTAGATTCCTCCAGCCGGGCTAGGACACAGAATGAAAGATAAATATAAAAAGGACAGGAATAGATGACGAGGGAATGGAAGATTGGTCTGGGTCGAGATGAATCTGTGTGCTTCGAGGGGTTCATCATGAGTAACAAAAATGTCTTCCCTCCCTGGTAATCTGAGAGCCATCTACAATACCACTGTGTCAACCACAATGGGGTGGAATCAAAATCAGTGTGCAGTTTGCCATCAGTATTTCACCAGAACATCAGAATGATGGGGACAGTTTTGATTAGAAAGATGACCTGATGTTACTCTGAGAGGAAAATGCCAACCGACAATGTGATAATTCAGAACTGTCTCTCGGGTCTAGCCTAGTTAAAATGTTCATTTGGGAAAAGTTGCACTGAAATAGCTTTTTGGTTTATCTGTCTGTCTGTCAGGGACTGACGCACCCCAAACATCCCTTTCAGCAGGAGTTTTGAGATACTCTCCTCTGGAAAATG	S	FemaleInformative	1196.94	537.067	10078	FALSE	q	M
8970	19436	0	93.156	14	875	20.0151	8970_x1	TGCAGGCGCCCGGCCCGCCACAAGGGGTTGCAATGAGCCATGTAAAGCCTCTCCCCTGCCAAACCCCCCTTAACCTGGTCAACTCTGGGCCAATTGTGCACCGCCCTATGGGTCTCCCGGTCACGGCCGGTTGTGACAACTTTGGTTTGATCCCAGGCTGTAGTGACGCCACAACATTGCGATGCGGTGCCTTAGACCGCTACGCCAGTCAGGAGGCCGTAAATCCTGGAACTTTTAATCGGACATGTTCCAAGAGTTTTAGTTACTATGATGCATTGCGGTTGCTATAACGGAAAGTGATGGTGAAAGATTTTTACATGGTCAGGGGACATCATTGACGCAAGCCAGCCCGGAGCTTCTACCACAAAAATGACTCCACTGGAAAATAAAACTACAAGGTCACTGGGAAATCTCAACGAACAAGTGTGTATAGGAGATCCAGAAAGTCAACATTTTTCAGCCCTGAGAGTGTGTGCAATGTGCGTGTATCTGTGTCTGTTCTCTTTCCTGGTGGAAAGGCAACTGATGGATGCCTCAGTAACATACCTTTAAATAATAGTTAAATACAGTTGCCTATCGTACTCAGATTGTCCATGTGGAAATCATTTTTGATTAGCCTATGCCTGCTCATTAACAC	S	FemaleInformative	1196.94	537.067	10079	FALSE	q	M
81185	18546	0	93.156	14	876	17.0499	81185_x1	TGCAGGATAAGGAGATTGGAAGACAACGAGGTCTGTGAATGAATAGGCTGGTAGGAAACTGGAACACACACACACTCCTGAAGGATAAGGAGATTGGAAGAACGAGCCTGAGGGCGAAGTAGACGCATTCACCCCTTGTCAGTCTTTCTGTCTGTCTGAGCCAAGAGCAACAGTCTGGCACATGGCTTCTGACTGAGTGATGGAGAGACTGCTAATACAAGGCCCAGCTCTCTCAGCACCAGGACACAATGTGACCTCTCACACACACACACACACACACTACAACTGTGTGTACCGCACTTAGCTAGATATACAGATGAGAATGACATTATGACATTTTAAGGACACGAACTGCCTAACATCACAACTGGATCCTGACCTTCCTGACGGGACGCCCCCATGTGGTGAGGGTAGGCAACAACACATCAGCCACTGACCCTCACCACTGGGCCCCTCAGGGGTGCGTGCTTAGTCCCCTCCTGTACTCTCTGTTCACCCACGACTGCATTGCCACGCACGACTCCGACACCATCATTAAGGTTGCTGACGACACAACGTTGGTAGGCCTGATCACCGACAACGATGAGACGGCCTATTTGGAGGTCAGAGACCTGGCAGTGTGGTCAAC	S	FemaleInformative	1196.94	537.067	10080	FALSE	q	M
66008	14943	0	93.156	14	877	23.7216	66008_x1	TGCAGGGTCAGGCCTGGGGGTATATGTTGTAAACTCACTTCTCTTTGGATGTTATTAACAGCACAATTATATGGGACCTCTGATATGTTGCCTAATACACTCTTAGAAAAAAGGTGCTACTGTATCTAGAACCTAAAAGTGTTCTTCGGCTGTTCCCATAAGAGAACCCTTTGAAGAACATTTTTGGTTCCAGGTAGAACCATTTTGGGTTCAATATAGAACACTTTCCACAGAGGGTTCTACTTGGTACCAAAAAGGGTTATATCTGGAACTTAAAAGGGTTCTCCCATGGGGACATCCGAAGAACCCTTTCGCAACCCTTTTATTTAAGAGTGTACTGGACATCCTTCAGCTCCTCGACTCCCTCTGCCAATCTGACAGGATTCCCGGGCCAGCACTACACCTAAATTAAGGCAGACAATGGAAACTAGTATTTTTGTAAAACGTAATGAAAAGATACTAGACATTTGTTCTGTTTTAAAAGCTTTGAAATTGACATTCACAGCTCATTAAATGTTTTCTGTATGGAAGTACTTCTTTGTATACATATGAATGGAAATCCAGTAACTTGAAACATGAAG	S	FemaleInformative	1196.94	537.067	10081	FALSE	q	M
4377	9351	0	93.156	14	878	18.5325	4377_x1	TGCAGGAGAAGTGGGACACCCATTGCCTGCGAAGCCTTGCCCACCAGGTGGACCAGGCCCTGGAGCAGGGCTACAACGTCCGCACCTCCAGCCCTCACATCCTCTTCTACGGCGTCACAGACAAGAACCTGAGACGGAAGAAAGCCCAGCTGCAGTACATGCTGAACCATAGGCTACAGATCCTGTCCCCTGTCCTGTGTGTCAGCTGCACAGAGAGCCAGATAAATATCCAGAGGCTGAGGGAGAAGCTCATGTCAGTGGCTGACCATCGTGACATCTTCCCCAACCTCCACCGCGTGCTGCCCAAGTCCTGGCAGATGCTGGAGGAGCTGCACTTTAAGCCCCAGGACCTGTGGCTCTCGTGGTGGGACTCGGCCCGTTTGGGCCTCCAGGCTGGGCTCACGGAGGACCGCCTGCAGAGTGCCCTGTCCTACCTACACGAGAGTGGGAAGCTACTCTACTTCGAGGACAGCCGGACACTAAAGGAGTATGTCTTTCACAACCTGCCACGCTTCATTGCCATCCTCAATGTCTTCTTCCAGAGGGATGAGTCCACACTGCTGGAGAGACTACTGTCGGACAGTGAGAAGGGGGACAAGAGGAGGACCAGTGTAGTTATAGATGGGGAGAAGGGAGAGAACCTTAG	S	FemaleInformative	1196.94	537.067	10082	FALSE	q	M
39859	8270	0	93.156	14	879	16.3086	39859_x1	TGCAGGAAAGGTACCACATGAGGGACAAGGGTGTCTTCCTTGTAACACAGTGTTGAGATTGCCTGCAATGACAACAAGCTCAGTCCGATGATGCTGTGACACACTGCCCCAGACCATGACGGATCCTCCACCTACAAATCGATCCAGCTCCAGAGTACAGGCCTCAGTGTAATGCTCATTCCTTCGACAATAAACGCAAATATGACCGTCACCCCTGGTGAGACAAAACTGCGACTCACCAGTCCTGTCTGGTCCAGCGACAGTGGGTTTGTGCCCATAGGCGACGTTGTTGCTGGTGAGGACATGACTTACAACAGGCCTACACGCCCTCAGTCCAGCCTCTCTCAGCCTATTGCGGACAGTCTGAGCATTGATGGAGGGATTGTGCATTCCTGGTGTAACTCAGGCAGTTGTTGTTGCCATCCTGTACCTGTCACACAGGTGTGATGTTCGGATGTACCGATCCTGTGCAGGTGTTGTTACATGTGGTCTGCCACTGCTAGGACAATCAGCTGTCTGTCCTGTCTCCCTGTAACGCTGTCTTAGGCTTTTCACAGTACGGACATTGCAATTTATTGCCCTGGCCACATCTGCAGTCCTCATGCCTCCTTGCAGCATGCCTAAGGCACGTTCACGCAGATGAGCAGGGACCCTGGGC	S	FemaleInformative	1196.94	537.067	10083	FALSE	q	M
36628	7415	0	93.156	14	880	19.2738	36628_x1	TGCAGGCAACCGGTCCGCAACAAGGAGTCGCTTGTGTGCGATGAGCAAAGTAAAGCCTCCCCGGCCAAACCTTCCCCCATCTCGGACGACGCTGGGCCAATTGTGTGCCTCCCTTTTGGACTCCCGATCACAGCCGGTTGTGATAGAGCCCAGGATCGAACGTGGGTCTGTATTGATGCCTCTAGCCTTAGACCGCTGCGCCACTGGGAGGCAAGGCAACCCTCTTCTGAATAAGGTGCGGAGCGCCGGCTCATTCCATTCGCTGGATGCTGCCACAGTACAGAAGGTGAGGGCGTACTCCGTAGCCGTCTGGTCCTCCTGCCATAGTTGGAGTAAGCACTCACCCCCTCTCTGCCATCCGGTCGATGATCGAAGACTCCTCTGAACAGAGCCATGAACCTCCCATAGGAACCCAGCTCCTCCTCTCCTCTCTCCCAGACGGCCGTAGCCCACTCCATCACCCGCCCGGTCAGCAGGGAAATAACCGTGTGTCACACTCTGATCTGTTTCTCCTGTCTTTGTGCTTGTCTCCACCCCCCTCCAGGTGTCGCCCATCTTCCCCATTATCCCCAGTGCATTTATACCTGTGTTCTCTGTTTGTCTGTTGCAGGTTTGTCTTGCCTCGTCAAGCCTACCAGCGTGTTTTTTCCTGTGCTCATGTTTTTCAT	S	FemaleInformative	1196.94	537.067	10084	FALSE	q	M
29867	5635	0	93.156	14	881	22.9803	29867_x1	TGCAGGACTTGCTTTTTGAAGTGTGGTGTCAAAAAAGCAGATCCTATTTTTTTTACGGACAGACATCTCCCCATCTTTACATCCATTGAATCTCTGTTTTGACCATGACAGTTTACAATCTAAGGTAACACCAAGTAATTTAGTCTCTTCAACTTCTTCAACAGCCACACCATTCATTACCAGATTCAGCTGAGGTCTATAACTTAGGGAATGATTTGTACCAAATTTCAATGCTCTTAGTTTTAGAGATGATCAGGACCAGTTTATTACTGGCCACCCCTTCCAAACCAGACTGGAACTCTTTGTTAAGGGTTTCAGTGACTACATTAGTTGTGGTTGCTGATACGTACGTGGCTGAATCATCGGCATACATGGACACACATGCTTTGTTTAATGCCAGTGGCAGGTCATTGGTAAAAATAGAAAATAGTACAGGGCCTAAAAAACTGCCCTGCGGTACACCACACTTTACCTAGAAAAGCTTCCATTAAAAGAAAACCCTTTACGTTCTATTAGAAAGATATCTCTGAATCCACGCTAGGGGCTGTACCAAATGTTTGATGTATTATAATAATTGATTATGCTTATGTTGTATTAATATAAGGGGAGGGGTTATAAGACCCCTCCCTCCTTACATGTATA	S	FemaleInformative	1196.94	537.067	10085	FALSE	q	M
36695	7432	0	93.156	14	882	17.7912	36695_x1	TGCAGGAAGGGTACCACATGAGGGAAGAGGATGTCTTCCCTGTAACGCACAGTGTTGAGATTGCCTGCAATGACAACAAGCTCAGACCGATGATGACCAACCCTCGACCTCCAAATCGATCCCGCTCCAGAGTGCAGGCCTCGGTGTAACGCTCATGCCTTCGACGATAAACGCGAATCCGACCATCACCCCTGGTGAGACAAAACCGCGACTCGTCAGTGAAGAGCACTTTTTGCCAGTCCTGTCTGGTCCAGCGACGGTGGGTTTGTACCCATAGGCAATGTTGTTGCCGGTGATGTCTGGTGAGGACTAGCCTTACAAAAGGGCTACAAGCCCTCAGTCCAGCCTCTTTCAGCCTATCTGAGCACTGATGGAGAAATTGTGCGTTCCCGGACAGTTGTTGTTGCCATCCTGTGTCCATCCTGTCTCCTTGTAGTGCTGTCTTAGGCGTTTCACAGTACGGACATTGCAATTTATTGCCCTGGCCACATCTGCAGTCCTCATGCCTCCTTGCAGCATGCCTAAGGCACGTTCACGCAGATAAACAGAGACCCTGGGCATTTTTCTTTTGGTATTTTT	S	DubInformative_1Shared	1196.94	537.067	10086	FALSE	q	M
35236	7057	0	93.156	14	883	20.7564	35236_x1	TGCAGGAAATGTGGATTATAATTATTGGACATTTTTGTAAGGGTTGCTATATTTTTCGTAAGGGAAAATCACGTCTGAAATTTCAAAGTGGAAATTACAAACTCCAGAAGCCTTTTTAATCCTCAAATACACTACAAGTGTTATACTTCCATTGCAGGAATGTTCTCCTGCAACATGGTGATCACATTAACATCCTACATCTGTAACAGCCTGATAGAGACAATGCCGTCTGTGACTGACAACCCCATGTCCTCAAACAGAAAATGATATATTGCAAACACTGATCAACACATGGCTGTTTTAAAACATCCACTGGGTCAGAGCAAATCAGATTCTCTATTTCATTTACCTTCACACAAACACTCTTATACAGAGCAGCTTACAGTAGTAAGTGTCTACATTTTTAATATTGTACTGGTCCCCCATGGGAATCGAACACACAACCCTGGCGTTGCGAGTGCCATGCTCTACCAACAGAGCACCATGGGACCTCCAGCACCATGTGAATAAAATCCTCAAACTTCTTTAAACGGCAATAAAGTGAAATATGAAGAGATGTAGTTACTGTGTGGAGACAAGGCAACAGCCCCAGCATGTCTCTATAAAAGATGATTAAAGGCCCTGAACCCTCTGCCTTGT	S	DubInformative_2Shared	1196.94	537.067	10087	FALSE	q	M
24988	4237	0	93.853	14	884	14.0847	24988_x1	TGCAGGTCAAGAGAAGCTGCTACATGAAGTCACAGTTAATGAGTACTGTTGCCTGTCTTAGGGTGTCTTCAGGTGGAAATTGAGAACAAAGGGATGCAGCCATAAGAGGTTAAAGTCAGAGCCAAATGGTTCAGAAAGCTACTAGATGACCTCACATTTCAGTCATACACATAAACATTCTTCTCCTAAATACATGTTTGAGTAAAGGGCAGAGCTCTCAACTTAGAAAAATTAAAGATGTATATTAGCATTTCTGACTCATCCATGTTCAACAAAGGCTGTAATATAACTCAGCTTCAAGCAAATCTGTTGTTTTATCATAGCAGCAGGACACACACAATAACAGAAACATCATCAGAATGTGTAAACACAGCCAGGTGAGTGAACCTAACCACAGAATCCTCTGGGCAGACAGTCAGAAGAATAGCATAGTGGTAGTGTCATGGTGTTACAGTACCTGCTGAACCTCCAGCTGGCCAGGAGTGTTTGACCTGGGCAGACGGGGTCTTGAAGGTGGGTGGCGGGGCACTGCTACCATTCCTGGGGGCTCCTGGGACTTTGGTCATGGTCTTCACTGATGCTGTGATGTGACCACTGGGCGGGG	S	FemaleInformative	1197.63	537.067	10088	FALSE	q	M
26231	4617	0	94.201	14	885	20.7564	26231_x1	TGCAGGGCCAAAGGCTGCATGTGTAATATGTGTAGTCGAGGAAGGAGTCAGACGCAGGAAACAGAGAGTTCAGAGTAGCGCTACTTCTTTATTCACCAACCAGGTGAAAACAGACGCCACTCAAAACAAATGCCCCTTAAAACTTGTTGAGGATAGGGGGCAGTGGATGAATTGCATGCCCATAGTGAACTGCATCCTACTCTGTCCTAGATTGCTAATATATGCATATTATTATTACTATTGGATAGAAAACACTGAAGTTTCTAAAACTGTTTGAATTATGTCTGTGAGTATAACAGAACTCATAGGGCAGGCAATCTTCCAAACAAGAAGTGAAATTCTGAATGTGGGTCAACTTTGACGTCATTGCCCCCTCCTTTCCCAACAAGATATGGATCTGGTAGCACTTCCTACGCCTTCCACTAGATGTCCTCATTCAGTAGAAAGTGGAATGGAGCATTTGCTGTGAACCTTGACCGAAGGAGGGGAAATAGTCAGTGTCCTGACAGAATGCCATTTTCCTGTGGCGCATTTCTCTGTGGATGTCACCGTTGTTCCATTTGGCTGCAGCTGAAAACGTATGATCCGGTTGG	S	FemaleInformative	1197.98	537.067	10089	FALSE	q	M
21070	3160	0	94.201	14	886	20.0151	21070_x1	TGCAGGGAGTCAACAAAATCAGGAGGTCACTGCAGATGCTGTTGGAGATGGAACGCTTTCACACTGTTTGATTGTCCAATAGAACATATATGTTGCTCAAAGGCACGTTGACAGATTTTTCACCTAGTCAACTCGGGGATTCAAACCTGCAACTTTTCGGTTACTGGCCCAACGCTCTTGTAAGTGTTGTCGTCGGGAGAAAGAGAGGAGGACCAAAGCGCAGCATGGTAAGTGTTCATGATGTAATATTTAATGAAACGAACTGAACACTGAAATACAAAACAATAAAGTGAACGAACGAACACCGAAACAGTACCATGTGGACCAAACACTCACACGGAAAACAAACACCCACAACACAAAAGTGAAACCCAGGCTACCTAAGTATGATTCTCAATTAGGGACAACAATTGACAGCTGCCTCTGATTGAGAACCATACTAGGCTGAACTCAAAAACCAACATAGAAAAACAAACAGACTGCCCACCCCAACTCACGCCCTGACCATACTAAAACACAGACAAAAACAAAGGAACAAAGGTCAGAACGTGACAGCTCAGAACCGCTGGGCAGGGTTGGGTAGGTAATTTTCTAAATGTAATCCGTTACAGTTACTA	S	MaleInformative	1197.98	537.067	10090	FALSE	q	M
11785	518	0	94.201	14	887	22.239	11785_x1	TGCAGGAGGGTACCACATGAGGGAGGGGGATGTAACACACATTGTTGAGATTGCCTAAAATGACAACAAGCTCAGTCCGATGATGCTGTGACACACCGCCCCAGACCATGACAAACCCTCCACCTCCAAATCAATCCCACTCCAGAGTACAGGCCTTGGTGTAACGCTCATTCCTTCGATAAACGCGAATCCGACCATCACCCCTGGTGAGAAAAAAACGTGACTCGTCAGTGAAGAGCACTTTTTGCCAGTCCTGTCTGGTCCAGCGACTGTGAGTTTGTACCCATAGGCGACATTGTTGCCAGTGATGTCTGGTGAGGACCTGCCTTACAACAGGCCTACAAGCCCCGAGTCCAGCCTCTCTCAGCCTATTGAGGACAGTCTTAGCACTGATGGAGGGATTGTGCGTTCCTGGTGTAACTCGGGCAGTTGTTGCCATCATGTACCTGTCCCGCAGGTGTGATGTTTGGATGTACCGATCCTGTGCAGGTGTTGTTACACGTGGTCTGCCACTGCGAGGACGATCAGCTGTCCGTCCTGTCTACCTGTAGTGCTGTCTTAGGCGTCTCACAGTACAGACATTACAATTTATTGCCCTGGCCACATCTGCAGTCCTCAT	S	FemaleInformative	1197.98	537.067	10091	FALSE	q	M
41857	8836	0	94.201	14	888	18.5325	41857_x1	TGCAGGTGCCAACATAAAGAAGGCAGAGAAGAGGAAGAGAACATCAGGTGGTCTGTCGGGGAACAGCTCTGATGACAGCAAATCAGAAGAGTCTCATAAGGACGATGCGGAGAGTGACGACAGCTTCAAGTCGGTCAGCTCGGGAGAAGATGACGAAGACGACTTCAATCCCTTCAAGGATGATTCCAGCGAGGATGAGGAGGATGGTGAGCAATGGAGTTTGATGATTTAAGATTGATTATGAGCTAACCACCTACTACCTAAGTCTCATAATTTTTCCCATCTCCCAGACCCCTGGCTGTCTGGAAAGAGGAAAGGGGTGAAGAAATGCAAGGAGAAGAAGAAGAAGAAGAGCATTGATCCAGACTCTATCCACAGTGCCTTGTTAGCTTCTGGTCTGGGCTCCATCAGGCCTGCTTTCACCACCCCCCCAGTCAAGATCTCCAGCACACCTGCCATAGGTAAGTTAGTAGCAACAACACACTTTCCGTAAGTGAGCGTGGAGTCGGATTTCTGTGCAATTCTCCCATTGCCATCAATGTATTCTCTACAGTCTGAGTTAGGATTGTATAACCAGCCAGAATGAGCAGATGACGATGA	S	FemaleInformative	1197.98	537.067	10092	FALSE	q	M
67811	15431	0	94.201	14	889	17.7912	67811_x1	TGCAGGGCCTCCCTCTCACTCCTCCCCTCCCTCAGTTCTTGCCACGCTGCAGCCGCCTCCAGAGCCATCTCATCCTGCTTCCTCAGGGCCCCCTGGAGGAGCTGCGTCAGGTTGCCCTCCTCCTTCTCCAGGCCCTCTCTCATCTGCTCGTGCTCCAGCCGTGATATAGAGTCCTCCGGTGTGTGGTCCTTCTCCATGGTCAGTCTGTTCTGTAGGGTGTCCACCTGCAAGGTCCTCTGGGACAGCTGTTGTCTTAGAGCATCTGCCTGGGCCTCCAAGTCCTTGATGGCGCTGCCTAGAGAGGACACCATCTGGGTGTGGTCAGATAACGCCACTGACTCCTGAGCCTCAGCCTCCTGCTTCAGGAGGGCAATCTCCTCCAGAGAGGCTGAGTACTTGCTCTGTGTGTCGGCTAGCGATGCCTGCAGCTCCTCTACTCTGCTTCTCAGCATGGCCTGCTCCTTGTCTGGGGAGGCTACAGGGCTGCCAGGCTTAGACTTGACAGCCCGGATCTCCTCCAGATGGTTCCTGGTGGAGCTCAGTTCACTCTTGGCCTCACTGTAGGACTTGGATAGTTCCAGCAGGCGGCGCTGCAGCCCATCGATCACGCTCCCCAGCTCGC	S	FemaleInformative	1197.98	537.067	10093	FALSE	q	M
16684	1936	0	94.201	14	890	11.8608	16684_x1	TGCAGGGAAGATTAGCCAAATGAATTGTCCTGCTCTGAAGGAGAGGTTTGGTAGTAGAGCTTCAGGGACTGTTAGAGCTAGTTTCCTCACCCTCAATTACCATTGTTCCTGATGTGTTATAGCTCCCACCATCAACCACATTCCTGGAAGCTTGTTTTAATAAACAAAATGTATTAATAGTGATTGCTAGAATCTTAAGAGGGTGTATCTTATAAGTGGCCTGGTAGATTTGAGATTTAAGTTGTATTGTAAGCATGCCCCTTTCAAAAAATTTAGAATAACAGATATTGCCTTTGTTTCACTCCAGATTGACTGTCCTTGACCAGCACAAAAACATCCTGTGGTGTGCTGCACTAGCATCGAATTGTCCCTGCAATATGCAACTTTTCAGGGAAGTCAGGAACCAATATACACAGTCAGTTAAGAAAGCAAAGGCTAGCTTTTTCAAACAGAAATTTGAATCCTGCAGCACTAATTCCAAAAAGTTTTGGGACACTGTAAAGTCCATGGAGAATAAGAGCACCTCCTCCCAGCTGAGGCTAGGAAACACTGTATCCACCGATAAATCCACG	S	MaleInformative	1197.98	537.067	10094	FALSE	q	M
37238	7587	0	94.201	14	891	25.9455	37238_x1	TGCAGGCGACGTGCAGATAATTAATTTCTCGCTAATACGGTCATGGCTGAAACCACTGTAAATTCCTACTATTTATGTGTCCATGTTAAACGTGGGAGGTCCCTCATTATAAACAAAGTCTGTTATATCCATGGTTATTGCATCATTTTCTGATGTATTAGAAGCGATTTTCTGATGTATTAGAAGCGATTTAATAGAAGGAAAAACAATGTAATTTAAAAAATTGACTGGCCAGAGATCAGGGCATTCATCAGCAAAGACGCTGTGCAAGCTGATAGTATTTTTGCACAACCAAATTGAAGTCAAAATGATTGAAATCGAAGTGTGTCAGCTGTATGGTGATTTGCGATTCATAACTTACATTTTACCAGTACTACCAGGTAGTAGTGGGCCAACTGGTAACACCACGACAGAATGCGTATGAAGTGATGATGCGGCTCCAAGAACAGCTAGCATGTCCAGCGAAGTACATCGCCAGTGGCACGCACACACTTCTTGCAGATCGGCAGGTGGGGGTTTTTCGTGGCAGCCAGACGAGAGTATCAAAGGAGGATGCTGCGAGCAAAGTTACTGGGCTCGAATTTAGTCACGCTTGCTCTATATATACAGTGCCTTGC	S	FemaleInformative	1197.98	537.067	10095	FALSE	q	M
20833	3082	0	94.201	14	892	19.2738	20833_x1	TGCAGGGGTGTTCTCTGACTACTGCTGCTGTTGCTTCTCTCAAGGGACTTGGTTTTCTGCTTAGCCAATGAATGGACAAACAAACAGCACATCAGTCAACAAACTGAGCATGCAACACACTTCCTTCCCAGGAGTCTCTGCTAATCATTTGAAGTATTCAATTTCTGCATCTCTTTACCAGAATGATTGACCTTGGAAAGAGGTTAGATTCTAAAAGACAAGTTTTGATTTTACTGTCAATATTCTTTCACAAGCTAAGTTGACTGTGGCCGAATGGCTTACCGCTTGAATAAGAACAATTCTATAACAGCATCACCTAGTGGTTGTTTTAAAAGTTGTCCAGCAATATAAAAGGAAGATGTTGAACATTCAATTTGGATATACGTGTGCAAGCACAAGAACCAATGATGGGCCACAGTTTGGAGTGAGTGCTGTGTGTGTGTACCTGCATCTGAATCTGGGAGAGAGGAGGCTTGCTGCTAGGCACACTGATGAAGGTGCTGGATGAGTTGCAGCTGTAGGAGCGCACCATGATAGGCTGTGTAGGAGTCTGCTGAAAGGACAGTCATTGTGGTCAAGGTCAATTGGCCCAGCGTCGTCTGGGTTTGGCTGGTGTAAGGCA	S	FemaleInformative	1197.98	537.067	10096	FALSE	q	M
47286	10242	0	94.201	14	893	22.9803	47286_x1	TGCAGGGTGAGGCTGAAATGTCCTAGATTGCTCTCTTCATCTGGGGAGATTCACCCTGATCAGGTGACTTTAATAATATTGTGTAACAAGTGCCATGTGAGATGACCTCACCAGGATCTTAGTATAGTTGCATGATCGTAGTTATTTAAGAAGACCTATTTTTTTTTACATGACATGCCTATTTTTACCACAAGCATGTACTGTGTCAATGGAGTCTAATTTCTGCTGAGGCTTTTCTCATCCACCTGCACTGGTGTAAAGTACTTCAGTAAAAATACCTTAAAGTACTACTTCAGTCGTTTTCTGGAGTAGCTGTACTTTACTATTTTTGACAACTTTTCCTTTTACTTCACTACATTCCTAAAGAAAATAATGTACTTTTCACTCCATATATTATCCCGAAGAACAACCCTGGTCATCCCTACTGACTCTGATCTGGCGGACTCACTAAACACAAACACTTTGTTGGAGTGTGCCCCTAGCTATCTGTAAAAATTATGAAAATAGTGCCGTCTGGTTTTCTTACAGTTTTTTTCGATTGCTAAATGACAGTGGACACAACTGGAGTCACATGTGCAAAACTCTAACTACAGCCTGCACAGCAGCAGTTCATGTGGACCAAACTCTAGTTT	S	FemaleInformative	1197.98	537.067	10097	FALSE	q	M
5146	11293	0	94.201	14	894	18.5325	5146_x1	TGCAGGGCTTCAGGAGGGCAGCAGCCATGTGATTCGGTGGAATGGAGGCTTGTGATGGTAATCATAGAGACATCACTGGTCCCTACTGGACTGAATACCCTCCTTTAGATTCTTCATTATTTTATTAGATTTGGATGTTTAGATTTTTTGACATTATATTATGGCAGGATGATTCTGCACCCTGACTGTCATCCTAGCATGTGTCCACAGGATGGAATAATAAACTCAGAGTCTTGTGAAGTGGTGCTCTCACTACGGAAAAGCCATTCTAGTAAGCTACAATAGACACATCGTCTGAGTAGAATGGATGGGAGTTGTCCGGTACATTTAGCTGATATAACTTGCCCCCGTGTGAAAGACAAACCCCCATTCATTCAATCAATCAATCAATCAAATGTATTTATTTATATAGCCCTTTTTACATCAGCCGATTTCACAAAGTGCTATACAGAAACCCAGTCTAAAACCCCAAACAGCAAGCAATGCAGATGTAGAAGCAGGCCCCTAGGAAAGGTTTTATTGTTCAGACTGGGCAGCAGCACTCTCAGCTGGACCAAGTAGTGGACATCCCCAAAGTAATCACC	S	FemaleInformative	1197.98	537.067	10098	FALSE	q	M
47475	10283	0	94.201	14	895	11.8608	47475_x1	TGCAGGCACTCAGCCCTCTATGGAATGAGTTTGATACGTACTTTATGTCAGAGTACAGCATGGGCTGATTTGGGGTGAGCATGGTTGGTACAGTTTGATAACAAAAGGGCTCAATGTTGATTCAGGTTGGCTTGTCTCCTTTCAATCTCAAGAAGACAAAAACAAGGAGTGGCCACTAAGCGGTGGACGACACCTCTTAGTGGCCACACCCCTGCTTCTCTCTACTTGTTGAAGAAAACGTTCCTTTTTACCCAGACTTCAGATTACTGAGTCTCTTCACTTCAGCAATAACAACAACAGCTGTGACTTTGTGTTTTCTTCTTCAGAAAAAATATGAAGATACTATGAATAAATGCATGTGCCCTCTTCACAAAAAGCAATTCATCAACTTTGTGGCACTTTGTCACAAAAGATTGCGGTTGCACTCTAACTGAGCTTGGAGAAGTGACTGTAGGAGAGTTCAGTAGAGGACTCTCTCTCTCTCTCTCTCTCTCTCTCTCTTTCTCTCTTTCTATCTCCCTCTCTCTCCCTCTCTCTCTCTCTCTCTAACTCTCTCTCTCTAACTCTCTCTCTCGCTATC	S	DubInformative_2Shared	1197.98	537.067	10099	FALSE	q	M
5354	11855	0.862	94.549	14	896	9.6369	5354_x1	TGCAGGACCTGCCTTGTTGATGATGCTGTTAAGAAGGTTGAGTAGCGCTTTATTGTGGACAGATTTCTCCCCATTTTAGCTACTGTTGTATCAAGTTCAACTCCGGATAACCGTTCATACGAAAGTGGCTTACTTTTTATACAGATAAATTTCTATGCTAACGAATCCTAACTTGTTCCAGGGCAGGCTAACACGGCTAATTCCACTTACCATGAATGAAATGACTGCCACAGTTCTTGACTTAGGATGAAAGCAGTGCAGGAGCTATCTTTTTCCAAGTCTGTCCATTAGACTATGTTCACAGAAATACACAAATGACATTATGCTAAACACACCTGATTATTCCCTGTTAAGGGTTTATACACATTTTTCACTACTTTTAACCAAATGTTCATGACTATTATTACAGCCTACATGAAAAAGCAAGCATTGACACCGGAAGGCTGCTGTGTCTGATCCCATGTAGACCTACCATCTCCTGCCGTTGATCTTAACCCCCAATTTCAAACCGTTTACTGTCACGCACAGATTCACAGACTAGCGGCAAATAAACTTGAACAAAGCGGAATCAGGAAATGAATGCCCACTCGCCATTCTATTCAATGTTGGACCCGCCTTCATTCTTCTTTGATCAA	S	FemaleInformative	1198.33	537.929	10100	FALSE	q	M
76355	17392	0.862	94.549	14	897	15.5673	76355_x1	TGCAGGCTGCACAGGCACAGCGGTGTGGACAGTGGAGGCGGATTCAGCGCCTGCCTCAGGGGTCTGCATGGCGCCTGCAGAAGAGAGAGAGGACACATTGGTCAACTGGGTACGACCAGAGCCATAGACAGAGGGGACTATAGAAAACCACAAGCTCTGAACTCTGGCCTAGCACCACAGTGGCTAAACAAACTCCACTGCAACGAACTCCACAAGCAACCTTCTTCTCAATTTGGTTTGCATACACAGTACCAGAACAATTCATGAAAAGGTGTGTCTGGGTCTGGGAGTATAAAATCAATATTACATAAATCCTAGATGATTTGCCAATATTATTATTATACAGTGAGGGAAAAAAGTATTTGATCCCCTGCTGATTTTGTACCTTTGCCCACTGACAAAGAAATGTTGAGTCTATAATTGTAATGGTAGGTTTATTTGAACAGTGAGAGACAGAATAACAACAACAAAATCCAGAAAATGCATGTAAAAAATGTTATAAATTGATTTGCATTTTAATGAGGGAAATAAGTATTTGACCCCCTCTCAATCAGAAATATTTCTGGCTCCCAGGTGTCTTTTATACAGGTAACG	S	MaleInformative	1198.33	537.929	10101	FALSE	q	M
74844	17035	0.862	94.549	14	898	18.5325	74844_x1	TGCAGGCACCTGGCCTGACCAAAAGGTGTCGCTAGAGCACGATGAGCCAAACCCTCCCCTAACCCGGATGACACTGGGCCAATTGTGTGCTGCCCTATGGGACTCCCGGTCAAGGCTTGTTGTGACACAGCCTGGGTTCAATCCCTGTAGTGACGCCGCAACACTGCGATACAGTGCCTTAGACCCAAAATAACGTGTTTAATTAAAATATGTAAATCATTATTTGAATATGTTGGTAACTCGTTGTATAAAATTGATAATGCCCTCGATACCGGTGTTTGGAGAATATATTGGCAAGGTTTGCTGGCCCGAGGAGAAACAACACCCGTGCCAATATATCCTCCAAACACAGGCTTCTCGGGCATTATCACTTAAACATGATTCATGACACACCTGTTTGTTCCCAGATTAGAGAGTGTATGATCAAACACCTTTCCCAGGTGGGAGTGAGTGATGGCAGATTACAATTACATCATGGCCTTTCCAAGATATTAACAGCCTCTTATCACCATGTTAGTCATGCTCCACTCCAATATCAAACAGATACTCTAGATAGTGTTAATGACAGGATTTAGTCATGTTCTGAAAGTAGCGCTGACACCTCTGTGTTGCCATTCACACTGTATG	S	MaleInformative	1198.33	537.929	10102	FALSE	q	M
3953	8184	0.862	94.549	14	899	11.8608	3953_x1	TGCAGGGCTGCCTCCAGGACAAGATTCCTCCCAATAAATGCCAACCTGCCTGAGGCATGAGTTGTGGTGTTCTGCAAGGGAATGGTTTCTGGTCTCTTTGTGTGACACTGGTAGAAAGTTTATTTCTTCTGTTTGCTGATTTTTATTTTTTTTACTCTCTCACAGCCGCGTGATCCTACCGATCTCTGTGCAAGAGGTGAGTAACACGATGTCATTACCCACGTACACACCACCCCATTTTTTTGGTTGCTAGTTTCCTGCTTTCATGCAAGTCTGTACATGCATGAAAGAAGGTCATAAATGCTGTTTGCCTTGATATTACCTTCTTCTGAGAAGCTATTTGTCAGACATGTCTTTCTCTCCACTGCATTCCATTTACCCTTATTTCTCGGGGTCATGCTGCCGTCAGTGTTTTAACTTCAGCCTTGTGAGATGTGATGTTCTCCTGCAGCATGGGATGTAACAGCAGCAGCCCATAAAGGTTTTAGTGCAGTACTAAGTGTGACAGCTGTAACGTCATCAGCCTGGTGGGGTCAATTTATCCTGACAGTAAAGGCTATTTACCCAAAGAGTCAGGCTCTACTAACTGAAGGAGACGATTCAATCACCTAACTTCCATGTAAAGATTTACCTCAGGGCGGCAGGTGTCCCAGCAGTTAAGAGAGTTGGGTAAATAA	S	MaleInformative	1198.33	537.929	10103	FALSE	q	M
50755	11109	0.862	94.549	14	900	8.8956	50755_x1	TGCAGGCTCATCCTGACAATGCCACCAGCCATACTGCTCGTTCTGCACATGATTTCCTGCAAGACAGGAATGTCACTGTCCAGCCATGGCCAGTGAAGAGCCCGGATCTCAATCCCATTGAGTACGTCTGGGACCTGTTGGATCGGAAGATGAGGGCTAGGGCCATTCCCCCCAGTGTCTGGGAACTTGCAGGTGCCTTGGTGGAAGAGTGGGGTAACATCTCACAGCAAGAACTGGCAAATCTGGTGCAGTCCATGAAGAGGAGATGCACTGCAGTACTTAATGCTGCTGGTGGCCACACCAAATACTGAGTGTTACTTTTGACTTTGACCCGCCTTTGTTCAGGGACACAATAATCCATTTCTGTTAGTAACGTCTGTGGAACTTGTTCAGTTTATGTCTCAGTTGTTGAATCTTATGTTCATACAAATATTTACTTGAAAATAAAAGAGAACAGCACACTCTAGGAGCTCAGATGCAAAAATGTAATTACCAACGTTTCGACAGCCAAGCTGTCTTCATCAGGGTATAATCACAAACACTGTGGGATGACTCACTGTGGGACACTGTGGGATGTAGTGTCAAAAGACACAGGTGTCTGTAATCATGGCCAAGAGTGGCCTAATATCATTGGTTAATTATCAAATATTAAAATGTCATACAAAGAACAGCATACAAACAACAAA	S	DubInformative_2Shared	1198.33	537.929	10104	FALSE	q	M
50196	10967	0.862	95.943	14	901	17.0499	50196_x1	TGCAGGGGGAGACAGAGACAGCCAGAGAATGTGTGTTAGTCTGTAAAGCTGGCTGAAGTCCCGCCAGGGTAAAGCGTGTAAATGGAAGTGTGTGTTACTCACAGACAGGGAAGCATCTTTGTCTAGAGCGTATTTGGCTGCGATGCCGAAGCGTGTGTTGTTGCTGCCGGCCGTCCAGGCCAGAGTGACTGCCGTCTCCAGCTGGTCATCCACCTTCTGGTAGATAGAACCCCCAAATTCAGTCCCATCGTTACTGAGAGAGGAGAGAGAGAGCAGTTAACAGACATGCCCAACTCAACCCCTAGTTCATACTCCTAGACACCTTTTGGTGGGTGGAACCCTCTTAATTCTGTTCCGTCATTACTGAAAGAGAGGGAAGGTAACACAGAAACTCCTTCCTACTCTAACCTCCATACCATTACTGCTGAAAGACACGGGGCAACTGCAGCCACGGTTCCCAAAACTTTACCATCTAACACATTCCACATTTCTGATGACTCACTCAAAAACAAAACCAGTGTTTCTAGGCAAGATCCACTGTATTGAGATACTCACACGTTGGTGTGGAGCTGGAAGTCTCCAGCCTTGTATCCCAGGGCGAAGTTGTTCTGGGCCAGTTTGGACTTGGCCGTGTC	S	FemaleInformative	1199.72	537.929	10105	FALSE	q	M
3261	6337	0.862	95.943	14	902	20.7564	3261_x1	TGCAGGTTGTCCTACAGGAAAATGGCCCTGAAAAGCTTGTGGAATTATAAGCAGGAATCTTACCTACAGCATATCCCACAAGATTTTGGGGCCATTTTGCTGTAGGACAATTCCTGTAGGAGTCCTGTATGTAGTTCTTCAGGAAACAATCATGCAGGATTTATTTTAGGACTATCTGCAGGATTCATGCATGATTTTTCTCCTGAAGGACTACCTTTAGGATTCCTGCTGGACCTTGCAGGATTCCTGCAGACATTGTCCCACAGGGAAGTGGCCCACAAAATCCTTTGAGATATTCGTTTTCCTGCAGGATTCGTATTTCTGCATTCGTATTTCTGCATTTCTGCATTCTGGATTCCTATATGACTTTTTTTGTAAGAGATTTAACAAGTGACATCAATCAAGGGATCATAGCTTTCACCTGAATACACCTGGTCAGTCTATGTCATGG	S	FemaleInformative	1199.72	537.929	10106	FALSE	q	M
45016	9673	0.862	95.943	14	903	16.3086	45016_x1	TGCAGGCCAAAGTGAATAACGCCAGCCTGATTGGAGTCGGTTACACCCAGAGCCTCAGGCCAGGTGAGTAACAATCACAACAGAGAAGGTTATGATCTAAGCACCACTGTCATGTTAGGTCTAGCTGTAGTGTTTAACACCTCCAGTAATATTATTCTCCTCTGTGCGTGTAGGTGTGAAGGTGACTCTGTCAGCCCTGATCGATGGGAAGAACTTCAACACCGGCGGTCACAAGGTTGGCCTGGGCTTCGAGTTGGAGGCATAAAGCAGGAACAAAACCCACCAACCAAGAGAAGAGCTCAGAACCAATCACACATCCATTCCCAACCACATGCAAACCCTACCACAGCCCTTATCCAAAACCATCTTCATGTAGCCTCTCCATTCCTACACCTCTGTCTCTCACACACACACACATTAAGTGTTTAGGCAGGAATAGTCAAACCCGTGGCAGCCATGTCCGTCATGACTGAAGTAGCTAAATAACCTGAATGAATACTGAGAGACATTCTGTAATGTCATGGCCATTATATATTCTAGTCCTTTGGTTTAGATAGTTAGCTACCACTACCGTTCATCTTGT	S	MaleInformative	1199.72	537.929	10107	FALSE	q	M
74820	17030	0.862	95.943	14	904	20.0151	74820_x1	TGCAGGAACTTCTGGAGGTAGGTTAATTTTCCCTATATTTGAATTAAAGCGCTGTCCTGTGTACTCCTCAATGTTACATCATGTTTGTTGTGTTCTCTCCCTCTAGTTGAACCCAGGGATGCACCTGCACTATAGGACCTTCAGTGACCCTCTGTATGTGACCATCTTCAAGATGCTCAGAGACACACTGTACAACCTGAAAGGTAACAAATACACTGCTCTCTCACTTTAACCTTTACTATCTCTAATATACAGAAACCCTCTGATATGACCTGATTATTCTGAAGCAGTTCAGTAGAGTTTATTACATGTCTTTATTACTGTGCTACTAACATGTTATTGATGTTGGTGTGATGGTGTTCACAGACCTGCAGACAGGCTATGTGAAGGAGGTTCATGACTTTGTGCTGAAGCAGTTCAGTAGTAGCCAGTCAGAGCTGCAGAGGATCCTACATGATGTAGATCACCTCCACAGTGAACTGAGTCCTCTGAAGCTACGCTGCCAGGCTAACGCTGCCTGTGTCGACCTCATGGTCTGGGCTGTCACTGAGGAGCAGGGTACGAGTGTGTTTGTGTTCAAACCTGTGTGTGTACTATCCATCCGTGCGCATGTATTGAAAAATATCAG	S	FemaleInformative	1199.72	537.929	10108	FALSE	q	M
25133	4287	0.862	95.943	14	905	17.0499	25133_x1	TGCAGGCATGCACTCTTATAAAAAATGTTCCAAAAGGGTTCTTTGGCTGTCCACATAGGATAACCCCTTTTGGTTCCAGGTAGAACTCTTTTGGGTTCCATGCAGAACCCTTTCCACAAAGACTTCTACCTGGAACCCAAAAGGGTTCTACATGGAACCAAAAACAGCTCTACCTACAACCAAAAAGAGTACTCATATGGGGACAGCCGTAGAACCCTTCTGGTTCCAGGTAGAACCCTTTTGGATTTCATGTTGAACACTTTCCACAGAGAGTTCTACATGGAACTAAAAAGGGCTCTACCTAGAACCAAAAAGAGTTCTTCAAAGGGTTCTCCTTCGGAGACAGCTGAAAAGCCCTTTTAGGTTGTAGATAGAACCTTTTTTCTCAGAGTGTGGATAACTTTGTTTAATTAATCCATTTGCTTAGTTAGAGGTCCTCTACTTAGCGGAAAACTAGGCGGTGTGATAAATGTTTGCATATTTAGTGTGTCATTTGCTTCACAGCATATATGAGAAGAGGAAACCCACAGCCAAGCAGTGGGGAAACTGATAAGGCTGGTTTAACATAATATCTATGTACAAATGATGATTGGTAACCAAGAGTTCAAGGGG	S	MaleInformative	1199.72	537.929	10109	FALSE	q	M
35973	7237	0.862	95.943	14	906	18.5325	35973_x1	TGCAGGCGTGACACAAAACGCAGAAATAAAAATATAAATGCCTTACCTTTAACAAGCTTCTTCTGTTGGCACTCCAATATGTCCCATAAACATTACAAATGGTCATTTTGTTCGATTAATTCCGTCCATATATATCCAAAATGTTCATTTATTTGGCGCGTTTGATCCAGAAAAACACTGGTTCCAACTTGCGCAACGTGATGACAAAATATCTCAAAAGTTACCTGTAAACTTTGCCAAAACATTTCAAACTACTTTTGTAATACAAATTTAGGTATTTTTTAAAAGTAAATAATCAATAAAATTGAAGACGGGATGATCTGTGTTCAATACAGGAAGAATACAAACTCAGGCATGCTTTCTGAACTTGCGCCTCTATCAAACAGTACACATGAAGTGACACTTTTTCAAGATGGCCGTACTTCTTCATTACACAAAGGAATAACCTCAACCAATTTCTAAAGACTGGTGACATCCAGTGGAAGCGGTAAGAACTGCAAGCAAGTCCCTTAGAAATCTGGATTCCCAATGAAACCTCATTGAAAACAGGGTGACCTAAAAAATTAAAAAATCTGAATGGTTTGTCCCCGGGGTTTCGCCTGCTACATA	S	FemaleInformative	1199.72	537.929	10110	FALSE	q	M
60738	13657	0.862	95.943	14	907	16.3086	60738_x1	TGCAGGGCCTTGCCTGGTGCTGTATTAGTATACATTATGTGTCACACCCCTCATTGACTTCACAAATTGGATTCTGTGGAATGGTGTTGTCGAGCTGTGGCCGCTGTAGACACACACACACACTCTCCCATTCCTCTGTCTCGTGGTAAATAGCTATATTCCCTGAGATGAAAGCCATGTGTGTTAAATGTGTGTATAATATATTATAGTGACTGGAGGTGGCTCAGTGAATAGAAGAGAAGAAAGGGAGGAGAGGAGGAGAAAGGAGAGGAGAAAGGAGAGGAGAACAGAGAGGAGAAATGAGAGAGCCGAGTGCTTGTTCTGCAGAATGAAAAAGCAAAAGCTCAGACGTGAGAGAGAAAGAGAGAGAGAGAGATCGACAGAAACAGAAACGAAGAAAGAGACAAGGATTCATCTATTCTAAAGCAAACAGTAAAAGTCACAAGGATTAGAGAAGAGGGAGGAGAGGAGGAGAGAGAAGAGGGAGGAGGGGAGGAAAGAGGAGAGAATAGGGAAAAGAGGAGGAGAGAGAGGAGAGAAGAGGGAGGAGAGGAGGAGAGAGAGGAGGGAGGAGGGGAG	S	FemaleInformative	1199.72	537.929	10111	FALSE	q	M
50268	10989	0.862	95.943	14	908	20.0151	50268_x1	TGCAGGTGGATATGATCGATTTCCACTAGATGGGCCAGCTGCAAAGTAAACGTCTTGACTATATATTGTAAAAATTAATTATTGCTGTTGTTGCTTTTTGGTCTTAATTTAAGGTTATGGTTAGGAGTAAGGTTAACAGTGTGGTTAAGGTTAGGGTTAAGGTTAGGGTTAGGTTTAAATCAGATTTGATGACTTTGTGGCTCTGCCAGATAGTGACGACCCTGCAGAGCTGCCTCCAGTACATGAGACATCCCAATAAATGTCAACCAGTGATAATGGCAGAGATAATTTTCTGACTCCACACAGCTGTATTCCCATCTGCCTGCTCTCACCCCAGAGAAGGGCCTTAATTGATAAGCATAATAAACACATTAGCTATTCACACAGCTATGAAAGCTCATCTACATAGAAATGTAAAACGAATAGTGGTCCCTTCCTCCCTAAGGTGTTGTGGTGACATTCGTCTTTGACATAATGTTCCTCAGGTTCATTTACAAATTACAACCCCTCCTATCCATGTTCTTAAAGAGAGCCGAGAGCGATGATAGGCCTACACATACATGTCATGTTTAGTAAATAAACACAGTGTCATCCACTAATAGGAAACTGGTATGAACTGGCATTTCCA	S	FemaleInformative	1199.72	537.929	10112	FALSE	q	M
50644	11081	0.862	95.943	14	909	14.0847	50644_x1	TGCAGGGTGTCATAAAAACCATGTACTGTACCTATAACATTATGTGTCCCTGGCCAAGGGTGTTGTATTGCATACTGGAGTTTGAATGAGCCTGCCTTGAATCACAACATGGGTCTTTCACTTTGACTACCAAATCACTGATCCATGCATTCATTTTCATAAGTCACACCAAACAACCCCCAGTGATCCCACCCTAGACAATGTAAATGCTGTTTTAGAAATGCTTATTATCATGATTTCAAATGTGTATAGATGATTATAAATGTTCTAATGGAATTCTAATGTGTCAATGTATCAGATGTTTGAATGTGTATGTCTGTTTTTCTTGTCAGACATGTCAAGAAAGGACTGACAGACGAGTTGGCTAAAGAACAACCAGATCTGGCAACCTGGCTAGGAGGGAAGAAGGAAACCAGAGATTGGAGAACAGACTTCTCATTCATAACAGCAGCCAACTGTTGGATCTCTCTCTCTCTCTATCTCTCCATTTAGCAGACACTTCAATTCAAAGTGATTTAAAGTCATGCATACATTTTATGTTTGGGTGGCCCTGGGAATCAAACTCACAATCCTTGCATTGCAAGCGCCATGCACTACCA	S	MaleInformative	1199.72	537.929	10113	FALSE	q	M
47370	10266	0.862	95.943	14	910	11.1195	47370_x1	TGCAGGGAGGGCAGACACACACACATATTAGAGCAGTTCATGATCACAGCTTAAGGACAGAGCATGTCCCTATTAGTGGGTTATTTTAGTACGTCTTCCTCCTGGTATTAGTTCACTTTAGTCTCATTGTTAAGAGGATGTGACCTTGGGACTATAAGGTTCTATGTGCGCAAACCATAGTTCTGAGATATTGAGCATACATGTTTTCACATACCAGATCTTAGAACTGTTTTGTTGTGAATTCATTTTTATTAACCCATTAAGGTCCTCACCTAAAGTGCAGAGTATCAAAATCCTGAGACATTTGTAAATCCGTTTTTTTTTTCGGGGGGTGTAATCGCAGATAGATCCTTATGGCTCTGAAATGTCAATCTGGGTTGAGCCATATGGTTCTGTTTGACACTTCTGAATTAGACATGTCTGTTTTCAAGAAAACTGTAGCTATTTGAATAAAGAAATTATAGAATAACACTATTTTACCACGATAGAGTCAGAACACATCATCGAATACATAAATAAATGCATTATGATCATCAGACAAATTACTGTTATCACTGAACAACGATGTGACAACAGGGAGATGGCAAAGACGTGTTCTGATTGGTCCGTC	S	FemaleInformative	1199.72	537.929	10114	FALSE	q	M
1692	1997	0.862	95.943	14	911	14.0847	1692_x1	TGCAGGGTTCAGCCATCCCTCATGTACATATCATGCATATGTTAATGTCTCCTGCATACCAGACAACAGGAATGAACCACACACACGTAGCTGGCTATGTGGCTCACACTAGCTAACGCTCTTTTTTTGTTCATGTATGTTCTCACAGCTTGAATAGGAATATCATATGTTCTGTTTCTCGCCCTTTTGGACACAAAAATATCTACTCAAACGTCGAGAGAGAGAGAGAGAGATTATCTGCATTGTGTACATGTATGCATGTGTGAAAAAGATTATAATTCCTATGGGAGAGAGAGCAAGAGTCAGATAGAAAGAGAGCTTTACTGTAGGACTGTGTGAGTGTATGTGTGTGTGCCAGGATTTCAGAAGCTCTGTGCATTAGCTGTGTAAGTGTCTGTGTTATTGTTTATGCAATGTGTGGGTGGGAGACGGAAAGAGTCTTGCTTAGTGTTTCCCTTTGTGCTTGTATGTATATACACTACATGACCAAAAGAATGTGAACACCTGCTCGTCGAACATCTCATTCCAAAATCATGGGCATTAATATGGAGTTGATCCCCCCCCTTTGCTGCTATAACAGCCTCCACTCTTCTGGGAAGGCTTTCCACTAGAAGTTGTAACATTGCTGCGGGGACTTGCTTCCAT	S	MaleInformative	1199.72	537.929	10115	FALSE	q	M
79254	18084	0.862	95.943	14	912	13.3434	79254_x1	TGCAGGTTTTGACCTGTGTGAGGCAGGACAGGAGGAGGTGCTATTGAAGACTGGTAAACAGGCTAACAGACGGACCATGCACTTTGCTCTGCAGTCTCTACTAGCACTGTTTGGTAAGAGTCTCCAAGCCCTCTCTCTTAACTCTACATTGTTATGTATGTTAGTTACATAGTCTGGCATCCAGACTTAAGTGAAACATTCCTATACTTGCATTGTGTTTCACCATTTCATCTTACCTCTGTCTCACCTGTCCATCTTGTCCTCTCTCCCTGCAGACTCTACGGAGCTGCCCAAACGCCTCAGCTTGGACAGCTCTTCCTCTCTTGAGTCTCTCTCCTCCTCCCAGTGTGCCTCCCACTCTCTCCCTCTCTCCCTCCCCCTCAACCTTCCCCAGCCTCCCTTCTCTCCCCCACTTGGCGGCGCAGACGGTCTCTCCTGTGACGCCATCTCCCTCTACAGCCTCAGCTCACTCACCTCCTCTCTCAGCTTCCTGTCTCGCCCCGAACCCGCAGGAAGTGATGTCATCAGCCAGCGCTCACGGCAGCAGGAACTGGAGCGGCACCGCGGAGGAGCGGGGTTATTCGCCTCGCACCGACACACAGGAGGCATGTC	S	MaleInformative	1199.72	537.929	10116	FALSE	q	M
6877	15677	0.862	95.943	14	913	17.7912	6877_x1	TGCAGGCTGACCTCGTTTGTCAGGTGAACAGTGTTTCCTCAGACACATTGCTGCAGCTGGCTTCCGGGTTAAGTGGGTGGATGTTAATGAGCGTGGTTTGGCATGTCATGTTTCGGAGGACGCATGACTCGACCTTTGCCTCCCGAGACTGTTGGGGAGTTGCAGCGATGAGACAAGATCGAAATTGGGGAGAAAAAAAGGGGGTACACATTTTTTTATAAATAAAAAGAAGAGCATTGTGCAAGGAGTTCCAGACGACACTCTCTCATTATACTCACTCATCGCGATGGCCATCCATCTGGATAACCTCTGTCGGCACTCCTATTGCCTCTCTCCTTCTTTCTTTGACCGATCTGAGTCAGTCTGAACCCATGGAGGGTGGGGCTACATGCCTCCCCACAGCTGAGCAAGCCGTCAGAGACAGCGGGGGCTCTGTCCCTATTGTGGTCAAGAGGGGCACCAGCTTCAACGGTGTCCACTACGTCCCAACCCGGGAGCCACTAAAGCAGAGGGACGGCCCTGTGATCATCAGTCTCCTGGGGTAAGTGTGAATATTCCATCATCATCACTCTCCACC	S	MaleInformative	1199.72	537.929	10117	FALSE	q	M
82739	18899	0.862	95.943	14	914	15.5673	82739_x1	TGCAGGTCCTGGCCAACTGTAAACAGAACAGAGACTTTGACAAGCTGCTGAAGCAGTATGAGACTAATACTGCCTGTGAGGAACGCATGCTGGAGACCTTCCTCACATACCCCATGTTCCAGGTAAAACACGCGCCCACACACACACACACACACACACACATCCAGACCTCATTAACCTCCGACCTTTAACCCCTCAACTTCCACATCTACCATATGACCCAGACCTCCTCTCTCCTCACATGTAGAGCTGACTGACAGACAGTCAGACATCTTTCCGATGTGTTTTAGATTCCTCGTTACATCATCACTCTCCATGAGTTGCTGGCACACACACCTCATGAGCACGTGGAGCGCAAGAGCCTGGAGTTCGCCAAGTCCAAACTAGAGGAGCTGTCAAAGTGAGTGTGGATAATGTATCTGTTAATGTACAGTTGAAGTAGGAAGTTTACCTACACTTAGGTTGGAGTCATTCAAACTAGTTTTTCAACCACTCCACAAATGTCTTGTTAACAAACTATAGTTTTGGCAAGTCGGTTAGGACATCTACTTTGTGCATGACACAAATCATTTTTCCAACAATTGTTTGCAGA	S	MaleInformative	1199.72	537.929	10118	FALSE	q	M
8403	19103	0.862	95.943	14	915	21.4977	8403_x1	TGCAGGTCTGTCAAGGCTGTGGCAGAAAGTAGGCCACCGTCTCAATCCTGGGGTGTAATCATTACTCCAAACAGTTGCAAAACGTTCCATATTGTAATTACACTCCTGCTCTGTTGACCTAGTCACTCACTGACCTCAAAGTACACAGGATAGATTTATTTGATATTTTTTCTCAATACCTAGACTTGAATTTACAGGTGCTTGTTCATTTATTGAATTCATTAATTAAAAAAGGCCAAAATCAGACATAAATGTCAATGCTAGCTTAACGACTTCCTCTAAATGTTTATGGAAACTTTGAAATAATTGTACTACTCCAGTTAATATCATAAGAATATATATTTCTATAACAGTAGGCTATTACCAGCATTACTTTACAATTACACGTCAGATTGTCAGGGATCCCAGGTTGTCAGTTGTCCTGAGGTATCTCCATATGGCCTGGCTGCAACAGCGGTTGGCAGCTAATTCCCTGAGCCTCTTTGTTCATTAACGGCCTGTGTCTCCCTCCTTGCTGCTGCTGTCTCTAGCCTATGGAGACGCCCGTAAGGGGCCCCTTTGTAATCCTATAAAGTGGAAAAATATACATTTGTCGCAATTTGTCTCACAGCAGTGTAAGATGTTAAAGAGGGGTTTGATCACTG	S	MaleInformative	1199.72	537.929	10119	FALSE	q	M
16070	1759	0.862	95.943	14	916	34.8411	16070_x1	TGCAGGCAACAGATGCAGTACACAGACTTCTTGAGTGGCACCTGTATGGGCCAAAACAGCTGGAGGTTGTTGGGGAGCCCTCGGTGAGGGGGCAGGATATCTTAGATTTGAATTAAGTACATATTGTTTATGTAACCTTTATTTAACTAGGCAAGTCAGTTAAGAACAAATTCTTATTTTCAATGACGGTCTAGGAACAGTGGGTTCACTGCCTGTACAGGGGCAGAACAACAGATTTGTACCTTGTCAGCTCAGATTTGTACCCTGCCGCCCCATTTAAAACCGGGTCATTATTAAATGTGTCGTAAAGGGAGTTAGGAGGGCACCCACCTTGGCCATCCCACTGCAGGCCCTGATCCCCATACCTGTGGTGGCTGTGGGATATACCTAAAGAAAGAATAGTTTATACAAAACGTCCTCATGTCTTCAACAGCAGTATCCAAGATTTTAGATGTCAAGTATCTACTGATGGAAAAAATGTAAATATGCTTAACTCAGGTGTGCAGATTAAAGCAACTTGGAATCCCCCAGTGATGAAGGCTCTGGCGATGAAGACTGTGAGAGCAGCCCTGTAGCGAG	S	FemaleInformative	1199.72	537.929	10120	FALSE	q	M
13553	1039	0.862	95.943	14	917	16.3086	13553_x1	TGCAGGACTTGCTTTTTGGAGTGTGGTGTCAAAAAAAGCAGAGCATCTCTTTATTACAGATAGACCTCTTACCATCTTTACAACCATTGAATCTATATGTTTTGACCATGACAGTTTACAATATAAGGTAAGGCCAAGTAATTTAGTCTCCTCAGCTTGTTCAACAGCCACACCATTCATTACCAGATTCTGAGGTCTAGAACGTAGGGAATGATTTGTACCAAATACAATGCTCTTAGTTTTAGATATTCAGGACTGGCCACCAATTCCAAAACAGACTGTAACTCTTTCTTAAGAGTTTCAGTGACTTCATTAGCTGTGGTTGCTGATGTGTATATGGTTTAATCAACCGCATACGTGGACACACATGCTTTGTTCAATGCCAGTGGCAGGTCATTGGTAAAAATAGAAAAGAGTAGAGGGCCCAGAGAGCTGCCCTGCGGTACACCACAATTTGCATGTTTGACGTTATAGAAGCTTCCATTATTTGAGTTATATTAGATAGATATCTCTGAATCCTCGATATGGCAGAGGTTGAAAAGCCATAACACATGCGTTTTTTCAACAACAGGTTATGGTCAATAATATCAAAGGCTACACTGACA	S	FemaleInformative	1199.72	537.929	10121	FALSE	q	M
25274	4328	0.862	95.943	14	918	22.239	25274_x1	TGCAGGGACAGGGGCTGGGATTAAAAATAAAAATAAATTAAATGCAAATGTAGGACAAAACACACATCACGACAAGAGAGACCTAAGACAACAACATAGCATGGCAGTGTCGTGTCGCTGACTTCTTTAATGTGATGACAAGCTATTTTATCGAATCGATTACCTAACGTTTGATTGATTACGTGATTAAATAAAAGCATGCAACAACTAACTCGTTAATAAACTGGGGCACCACGGTACAGTTCGTTTATATAGAGCAGCTATTTCCCGAATCTACTCTTAAAGTTCTGAAGATCTTTTATACCAATAGCAGTCAATCATTCATTATTCTTTATCTTCTATCAGTCTCATCTGAACATCGTTCTTGGTTATCTGCATGAACCCTTGCATAACTTATGAATCAGCGGTATACAAATTGGCTTAATTATTTAATTACTAACTAATCAAACCACTAATAACTAATCAAACCACCAGGAGTGGGTTTTATACGTAATTGTCACGTTCTGACCATAGTTCTGTTATTTTATCTTTGTTTTAGTATGGTCAGGGCGTGAGTTGGGTGGGCAGTCTATGTTTGTTTTTCTATGTTGGTTTTTGAGTTCAGCCTAGTATGGTTCTCA	S	FemaleInformative	1199.72	537.929	10122	FALSE	q	M
50853	11149	0.862	95.943	14	919	15.5673	50853_x1	TGCAGGGTAATTATCAGAGAACCAAGCAGCATGTTAAAGCAATTCACAACACACACATAGAACACGCTAGTGGGCAAGTTGTGTAAGGTAAATTACAGTTTGTGGCAGCAAGAGCCTCTATACTAATGGATGCACACAGAGTCATAGTGTAACGCTAACGAAACACAAGTACGACAAACCACGGGCGGAAGATACAGATCACTCAAGAGGAGGGGCTGGCCATGTGGCCAGCTGTTCCAGGCTGCAAACAGCCAGTGAGTAAACTTCCACGCAAGATATTACACTTACCAGTGACATACCAAGCGAACTTCAGAAAGTCTGTACCTCAAACCATACGGACGTCCCCCGAGAAAATGAAATATAACGTGTGTCGCGGCCATGGGGCCTATATATAGGGGTGGACCCCAGGAGGGGCACAGGTGTAAACGGGAGAAAATCTGTAAAACCTCACCTTGGATGTATCCCTCCGCCGCGGAGTGATGCCAATATATTGGAGTGATCCAATATAGTGAAACATAACTGCACATTTCAGAGTGGCCTTTTACTGTCCCCAGCACAAGCTGCACCTGTGTAATGATAATGCTGTTTAATCAGCTTTTTGATATGCAACAC	S	MaleInformative	1199.72	537.929	10123	FALSE	q	M
8798	19335	0.862	96.292	14	920	7.413	8798_x1	TGCAGGCTATAGTTTTTTCTTATCTTGATTATTGTCCAGTTGTGTGGTCGAGTGCTGCAAGGAAAGACCTAGTTAAGCTGCAGCTGGCCCAGAACAGAGCAGCACGTCTTGCTCTTCATTGTAATTAGAGGGCTTATATAAATACTATGCATGGCAGTCTCTCTTGGCTAAGAGGTGAGGGGAGACTGACTGCATCACTTCTTTTTATAAAGAAATTAATGTGTTGAAAATCCCAATTTCTTTGCATAGTCAACTTACACACAGCTCTGACACACACACCCACCAGACATGCCACCAGGGGTCTTTTCACAGTCCCCAAATCTAGAACAATTTCAAGAAAGTGTACAGGATTATATAGAGCCATTATTGCATGAAACTCCCTTCCATCTCATGTTGCTCAAGTGAACAGCAAACCTGGTTAAAAAAAAACAGATAAAGCAACACCTCACAATGCCTGTCCCATATTTAACCTAGATAGTTTGTGTGTATGCATTGATATGTAGGCTACGTGTGCCTTTTTAAAATTGATGTAGAGTTGTCCTTGAGCTGATCTTGTCTATACATGTTCTGTATTACAGTGGGG	S	FemaleInformative	1200.07	537.929	10124	FALSE	q	M
73317	16677	0.862	96.292	14	921	28.9107	73317_x1	TGCAGGACAAAGCATGTCAGACCAACATATCCACCATACCAATTCTGATAATAGCCACATACGAACAGAATGAAAAATGTAAATATGTGGTTGCTCAGCCTCGTTCACATTTATTTTCATGGGTAATCCAAAGGTGTCCTAAGAAAGTCATCATTGCAACCATCTCATTCAGGAATGTATAAAAACCATAATGGTAAGGTCTGATAAGACTTCATGATTTATGATGCCAGAAGGACAGTAAACCATTTTGTTCCCATCTGCAGAACGGTTCCTTCTAATGACGCTGATTTTACATGAGAAATGTGGAAGAGTAAATATTATGAAAAAGATACTAAGCAAATTGTGCAAAAGGCTTTGGCGCGTGCGCACCTTTTTCTTAGTGGCGACCTCCTCCTCTGGTTTGGGAACAATCTGCTCCTTCTCTGTGAGGATCATCTCAATGTGGCATGGAGAGCTCATGTAGGGGTTGATGCGACCGTGGGCACGGTATGTGCGTCTGCGCATCTTGGGGGCCTTGTTCACTTGGATGTGCTCGATCACCAGGGAGTCTACATCCAGACCCTGTCCGAATAGAGCAAAGACAAACCAGTCAAC	S	FemaleInformative	1200.07	537.929	10125	FALSE	q	M
44536	9555	0.862	96.292	14	922	4.4478	44536_x1	TGCAGGTAGAGCGGGGCCTTGCGTACCACCTGACAGCAGGAGCAGCGCTGCGTGTCCACACACTGCACACACACACAGCTCAGCCTGCTGGCAAACGAGCCCGCTGGACACTTCAACACACACACCTGCTCTGCCGACAGGAACCGCCCTGAGAAGAGCACAGGGAGGATACGGTCAGAACACACACTGCCACAGTCAGAAAGAATGGAATGCTTTAATGCAGTCAGAGGACTGCAACTGAACTAGTGAGATGTGCTTATCTTTTTATTTTCACAGGGTTAAGCTGACCTCACAGGAAACAAACACTACACACACAGTCTGACACTACACACACTGACAAATTGACAGGCAGAACTATGGTATGACAGACCATTTACACAGGTTTTACACTGGTTCTCCTCCTCTCCTGAACATGAGTCAAATGAAGCATGGCAGGCCTCACACTCTCCTTCCCCTGCAGGGGAAAGATCACAAAGTACCAACGAATGATTCTCATTATAATCATAGCCTACAACCA	S	FemaleInformative	1200.07	537.929	10126	FALSE	q	M
18569	2452	0.862	96.292	14	923	6.6717	18569_x1	TGCAGGTGAACGCTAAGCACAACCCCTGAGCTGGTCAAAGTCCAGTTCAAATGTAGCATGTGCATTGCAAAACAAACGTGAGTGTTCCTATTAAAAACTTTGGGAGCATTCAAACAGTGTGTGGGGTATTCTCCTTCCTTTTCTCTGAGAACACGTAGCCTGGTCCCAGATCTGTACGTGCATTTAGCCAACTCCTACGACTATAGGAGTTGTCATACAACAATAATCAGAGGGGTTGGCTAAAGTACAGATCTGGGCACAGGCGAAGTCTAACTCCAACCCTATGGCGGAGTGTGAATGGATATCAGCTGAGGCAGACAGGCGTTGGGCTCCGGGAAAATCTGGGTCATCTTCACATAACTGGTTTGGGCTGATTCAACATTTAGCACTGGAACAATGTGCCTCTGTGTTCAGACTGACTAGGTGATTATCTCTCTCCTGGATCCTCTCCTCCACTAGCAGAGATCCAGTCATAAAGAGATAGCAAGAGGGAGAGAGTTTGGCCAACTTTCTAGTACAATGCCATGTATCTCTGTCTCTAAGCATTCAATCAATCCATTCATAAGTTCAAGCAGCTCA	S	FemaleInformative	1200.07	537.929	10127	FALSE	q	M
1380	1109	0.862	96.292	14	924	23.7216	1380_x1	TGCAGGGTTTCATGCTTCCTGTGTTCAGGGTCTTCGATGCTTGTCATGGATGGATTTATAATGGAAAAAAATGCTGCCTTTTTTGTTACACTAAAATGACTTGCTCTCTTCTCAAGGTTCTGTGATTATTTTATCATATCGATTTATGTACATTGTTATTTTGATTACACACCATATGGTCAAGATTTGCGATAAGAAAAAGAAGCTATCCTTTTTTTCTCTTATCAACTGCATTGCAATGTCAATGTGAACGTCTGCATGTGCCATTTCAACTGCATGTGTATTGTCATGTGTCATTTCATCTATCTCCAGTAGCTATCACCAAGGTAAGGTCCAGTCCGACCCATTGGTTCAGGTTCTCTGGGTGTTTAAGAGGTGTGTGAGACACCCCTAGTCCCATCTGCAGTCATGACCAGTAATGAGGAAACTCTCCCGGCTTTGTATTTCCACACTAGGATGCAGCGGATCCGGGAGGGCATCCACATAAGGACCATGAAGGCCAAAAGGAAAGTGGAGGACATCTCTAAAGAAGATGTCCAGGCCTTCTTCAAGAAGCACGCCTTCGTGCTCTTTACTGTAGCTGCCGTCATTGTAGGTGAGTGAACCCCCCCCCGACCC	S	FemaleInformative	1200.07	537.929	10128	FALSE	q	M
43033	9165	0.862	96.292	14	925	18.5325	43033_x1	TGCAGGAGAGAACACGCACACAGGGAAAGTCATGACTTGGAGTTGTGTATATACTATTGTTCATTGAGTTAATAGTATCTGGAATGTAGCCGCTCCATACTTCTTGATTTTCACATATTGTGTGTAGAATCAGAAGAGTGGATGATATGACGCTCTGGGGAACAGAGATCAACGCCATGCCCTTATGATGCAGGAAAGCCATTGGAGCAGCATGATGGCAGGCGCACACCCAACCACACACAGGCTCTCCCCCTGTCCCTATTTGTATCCGTCAGGCCTGTGTGTGTACCTGCAGCAGATGGCCCCTCAGATTAAGGCGTGGCCCTACCACTGATCCCCTCGTGTTATTAGATGGCTGCTGTGGGTACTATACAGGAGCCACTGCACTGTAGTCCTGGTACACTACCGGCTGAGTGGTCAGTCAGTATTGTACATGAGACTAACACTACAGACACAGTAGCCTGACTACAGACAGAGAAGAGCATGGTTTCTCAGCTACAGTGCTTGGGGACACCCATCCATTTTGTTCTAGTCATTGGCTGCGGTCCAAACACTTAAAAAGACACACTCTCGTCCACCTTATGCCCTT	S	MaleInformative	1200.07	537.929	10129	FALSE	q	M
67521	15340	1.724	96.292	14	926	7.413	67521_x1	TGCAGGGAACACACTGCTTCCTGTTTGTGTCACATTCATATGCCCCATGCACCTGCAGCAAGGCACATGGCCCTGGCCGTGGCTGAAAACACTTTCAGCCCAATTACTTTCTACCAGGCAGAGAGAGAAAACAAAGCAGCACATGTTGTGAAACAGTAGCATGGTGTAAAACACTCCTTGCCACTGGAGTAAATATAGTTCAACTAAACCCCATTGTACAACGCTTACAGACTGGTCCTGGTTTAATAAAAGAACGCAATGATAGTTTGTTGTGGATGGACATAAAGTACTAGGTATTTTCAACTAAAACTATAGTCTTGAGTAGCTGGCCAATGGATGCCAAGATCACTAAAACTAGGAGAGCCACATCTGTAGACTGCAGCAGCTACAAGCATAGTTTACAGTAAACTGCAATAAATCCTTGTATAGCTTACAGTAAATCGCCTTCACAGACGTGAATGTAGACCCAATAGACCATTCCTATTGGGCCATCTCCAAATATACACATGGCTTCTCAGTTCTAAGCCAATTAAACACAGCTATCTTCTTGAGTTTCTATCACAATATTCTCCAACGAAT	S	MaleInformative	1200.07	538.791	10130	FALSE	q	M
35861	7211	1.724	96.292	14	927	5.1891	35861_x1	TGCAGGACTTGCTTTCTGGAATGTGATGTCAAAAAAGCTGAGCATCTCTTTATTACGGACAGACCTCTCCCTATCTTTAAAACCATTGAATCTATATGTTTCGACCATGACAATTTACAATCTATGGTAACATTAAGTAATTTAGTCTCCTCAACTTGTTCAACAGCAACACAATTCATTACCAGATTCATATGAGGTCTAGAACTTAGGGAATGATTTGTACCAAATACAATGCTCTTAGTTTTAGTTTATTACTGGCCACCCATTCCAAAACAGACTGCTACTCTTTGTTAATGGTTTCAGTGACTTCATTAGCTGTGGTTGCTGATGTGTATATGGTTGAATCATTAGCATACATGGACACACATGCTTTGTTTAATGCCAATGGCAGGTCATTGGTAAAAATAGAAAAGAGTAGTGGGCCTAGAGAGCTGCCCTGCGGTACACCACACTTTACATGTTTGACATTAGAGAAGCTTCCATTAAAGAAAACCCTCTAGGTTCTATTAGATAGAAAGCCTGAATCCACAATATGGTAGAGGTTGAAAAGCCAAGTTAAAGACTGCACAGAAAAATCATTGATCTTGGCTTCATAATACAGTTTATTCTTCTTTTT	S	FemaleInformative	1200.07	538.791	10131	FALSE	q	M
180	2292	1.724	96.292	14	928	5.9304	180_x1	TGCAGGTTAAGAGGAAGTAAAGGGAAAATATGCCTACAGAGTCAAAGTTCCTTAGTTTACATTTGTGTTGTAATAGGTGCGTTTCACATTGTGTATGTTTTATAATTGACACTTTCCTCCTTTTTTGTATCTATAAAACCTCAAATAAATTATCAACACATTCACAGGATTCTGGAATGGTCACTGGTTTGTTAATGTTTGTGCAGGTATCTTAGCAATAAATCATTAAAATCGACCCTATGGAGAGTTCTGTCTCATTTCTCACAGGACATGTAGAGTAGGGAACTAACCTGTGGTTTAATATTGTAATAGTTCGTGATAGTCTATATAATTTATTATAAACTGGGTGGATTGATTGGCGGAAAGCAGGTATGACAAAACATAACTTTTTTACTCTTCTCATTATGTTTAACCAGTTTATAATAGCAATAAGGAACTTTGGGTATTGCCAATATACCACAGCTAAGGGCTGTATCCAGGCGCTCTGCATTTCATCATGCATAAGAACAGCCCTTAGTGTGCCTTATTGCTTTAATATATAATAGAAGGGTTATAATAAGGAATAATACGTCACCTCATTATTGGCTTTTTGAACAGCCAGATTGTGCATTTCAGTGCTTGACTTGGGCTGGAGATGTCCAGAACACCGT	S	FemaleInformative	1200.07	538.791	10132	FALSE	q	M
23463	3821	1.724	96.64	14	929	6.6717	23463_x1	TGCAGGCACCTAAAGCTGTTGATTGGAGGGAGAAGGGCTACGTCACTCCCGTCAAGGACCAGGTGAGACCTCAGTCACTCATGAGCCATGACTCATTCTTAACCATACACAGCTGTGTCACTGAATTAAACATGCCTGAGGTTTGCAGTTAACCCATTCCAAGTTGCCACAAGTTGTGTACACAGGATTTTTATAGTTGCAGTAAATGCATTGTTTACACCCCTACTTCGCAATTGCTTAATTATTGTCACTTTCTTTGTTATACACATGCTAGCTATTCACAATCTCTGCCTCCCTCAGGGATCATGTGGGTCTTGCTGGGCGTTCAGCACCACCGGGGCCATGGAGGGCCAGCAGTTCAGGAAGACTGGCAAGCTGGTGTCTCTGAGTGAACAGAACCTGGTGGACTGCTCCAGACCGGAGGGCAACGAGGGCTGTAACGGTGGGCTCATGGACCAGGCCTTCCAGTACATCCAGGACAACGCCGGCCTCGACACAGAGGAGTCCTACCCCTACGTCGGCACTGTAAGACCCATTTCTGTTATTTTTAGCCTGGTCTCATCTGTTCAAGCTGTATAACCAACTCCTATGGTTGTAGTCATGTTTGGCATGACAGTAGGATTTGGCAAGACTGG	S	FemaleInformative	1200.42	538.791	10133	FALSE	q	M
23982	3963	1.724	96.64	14	930	9.6369	23982_x1	TGCAGGGTTCTGTGCAAATGTTTTCCAACTGGCCTGACACCGCTTTTTGTTTAGTGGACAGATGTTCCTGAGATGTTTAGGATCTCTGCTGGCTAGTTTGGGGAGCTCTATGACTGTGGGCTATGGCTTATTATTGTCTAAAGATGCCTATATATGACATTAAATAATAATAAAATAGTCCTACACATCACAGACACTACAAAGTATGATACATTTTCCAAAAGGAGTATGTCAATGTTACTATTTTTGCCTGCATTTTGATATTCCTTCTGTCTCAACAAGAACCAAAGGTTTGCACTTATTGATATGTGATTTCAAAATGCACTTGGTTTCTCTCAGCTATGATACAAATAAACGGAAACGTGTGAAGACTGATTAACACACACTCACACACCAGTAAATACCACGTAGGTAGGTGTATGATGAAACCATTCAACTGTGGCTTTTCTGTTATGTGAAGTTGTCAGCTAAATTGTTTTCATATTACATACATCATAGATTTACTAACATAGCCAGCAAAGTTATGAGTTTGTTTTGTTTTGTTATTATTTGTAGGCTACTATGTGCATTTACCTTTGTGGTGAGGC	S	MaleInformative	1200.42	538.791	10134	FALSE	q	M
28892	5362	1.724	96.64	14	931	11.8608	28892_x1	TGCAGGCTATAGTTTTGTCTTATCTTGATTATTGTCCAGTCGTGTGGTTGAGTGCTGCAAGGAAAGACCTAGTTAAGCTGCAGCTGGCCCAGAACAGAGTGGCACGTCTTGCTCTTCATTGTAATCAGAGGCCTGATATCAATACTATAAATGTCAGTCTCTCTTGGCTAAGAGTTGAGGAGAGACTGACTGCATCACTTCTTCTTTTTTATAAGAAACAATGTGTTGAAAATCCCAATTTCTTTGCATAGTCAACTTACACACAGCTCTGACACACACACACACCAGACATGCCACCAGGGGTCTTTTCACAGTCCCCAAATCCAGGACAAATTCAAAAAAGCGTACTGTACTATATAGAGCCATTATTGCATGGAACTCCATTCCATCTCATTTTGCTCAAATGAACAGGAAACCTGGTTTCAAAAAACAGATAAAGCAACACCTCACGGCACAACAACATTTTTTTTAACCTTTATTTAACTAGACAAGTCAGTTAAGAACAAATTCTTATTTACAATGACAGCCTACACCGGCCAAACCCGGACGATGCTGGGCCAATTGTGTGCCGCC	S	FemaleInformative	1200.42	538.791	10135	FALSE	q	M
73346	16686	1.724	96.64	14	932	9.6369	73346_x1	TGCAGGAGCCTTTGGCCAAAGGAAAGTGTCTGGTCAGAGTTCCTGTGACGTAACGTACTGGTCTTATTCGGATTTTTTTGTTTGTTGCTTGTTTCTGTGGCTTTATCCACATGGTGTTCTTATTCAGACTCTTGAAACATTTGCTCGATACAACCAAAATACACCCTTAACATGTGGATGTAATTACGCTCCTTTGTAAAGACAGCAACGATATGTTGTGTATGTCATTTTTTTTAAAAGGGGATTTTCTGTATATGGAGCAAACGAAAGCACTCAAACAATAATTGTAGATACATTTTTTTAATTAAATAAGAAAATTAATGTTTTCATGGTGATACCAAAAAAGTAATATAACATTGTCTCTAAAATGCTTAGACAGGTATATAACTATTCGTTCTATTAGTAGTCTGCATGGTATCTACTGGAGTGGAATCTTTGTCATTTTATCTCACACCATCATTCCAAATTTAGCATTTGACCCTACCCAAATCCACGTGCAATCTGTACGCAAAGTAGAATCAGCGGTCTCCATAGGATGACCAATAAACAAAAATGTGAGAGGAATGTGACAAATGTGTTGGTGCTGGTAG	S	MaleInformative	1200.42	538.791	10136	FALSE	q	M
18895	2536	1.724	96.64	14	933	9.6369	18895_x1	TGCAGGGACGGGGGCTGGGATTAAAAATAAAATAAAATAAAATATAGGACACCACACACATCATGACAAGAGTGACAACACAAAATTACATAAAGAGAGACCTAAGACAACAACATAGCATGGCAGCAACACATGACAACACAACATGGTAGCAACACAACATGACAACAAAATGGTAGCAACACAACATGGCAGCAGCACAAAACATCGTACAAACATTATTTGGCACAGACAACAGCACAAAGTGCAAGAAGGTAGAGACAACAATACATCATGCAAAGCAGCCACAACTGTCAGTAAGAGTGTCCATGATTGAGTCTTTGAATGAAGAAATTTAGATAAAACTGTCCTGTGTTTGTTGCAGTTCGTTCCAGTCGCTAGCTGCAGCGAACTGAAAAGATGGGTGACCTGCAGCTTTGATATGTGCTGAGAGAAAGACAGCCATACTCCCAAGTACTTATATGAGGTGACTACCTCAAGCTCTAAACCCTCAGAGGTAGTAATCACACCTGTGGGGAGAGGGGCATTCTTCTTACTAAACCATATGACCTTTGTTTTGGAGGTGTTCAGAACAAAGTTAAGGGCAGAGGAAGCTTGTTGGACACTAAGAAAGCTTTGTTGTA	S	FemaleInformative	1200.42	538.791	10137	FALSE	q	M
32207	6244	1.724	96.64	14	934	13.3434	32207_x1	TGCAGGAAGGGTACGACAGGAGGGAGGAGGATGTCTTCCCTGTAACTCACAGCGTTGAGATTGCCTGCAATGACAACAAGCTCAGTCTGATGATGCTGTGACACACCGCTCCAGACCTCCAGAGTACAGGCCTTGGTGTAACGCTCATTCCTTCGACGATAAACGCGAATCAGACCATCACCCCTGGTGAGACAAAACCGCGACTCGTCAGTGAAGAGTAATTTTTGCCAGTCCTGTCTGGTCCAGCGACGGTGGGTTTGTGCCCATAGGCAACATTGTTACCAGTGATGTCTGGTGAGCACCTGCCTTACAACAGGTCTACAAGCCCTCAGTTCAGCCTCTCTCAGCCTATTGCAGACAGTCTGAACACTGATTGAGGGATTGTGCGTTCCTGGTGTAACTCGGGCAGTTGTTGTTGCCATCCTGTACCTGTCCCACAGGTGTTATGTTTGGATGTACCGATCCTGTTCAGGTGTTGCTACACGTGGTCTGCCACTGCGTGGACGATCAGCTGTCCGTCCTGTCTCCCTGTAGCCCTATCTTAGGCATCTCTCTGTAGAGACATTGCAATTTATTGCCCTGGCCTCATCTGCGTCCTCATGCCTCCTTGCAGCATGCCTAAGGTACTTTCACGCGGCTGGGCAGGGACCCTG	S	FemaleInformative	1200.42	538.791	10138	FALSE	q	M
52258	11501	1.724	96.64	14	935	4.4478	52258_x1	TGCAGGATCGTCTGAGACCAGCCACCCAGACAGCTGATGAAACTGTGGGTTTGCACAACCAAAGAATTTCTGAAGAAACTGTCAGAAACCATCTCAGGGAAGCTCATCTGCTTGCTTGTCATCTTCACCAGGGTCTTGGATTTACTGCAGTTCAGAGTCATAACCGACTTCAGTGGGCAAATGCTCACCTTCGATGGCCACTGGCACGCTGGAGAAGTGTGCTCTTCACGGATGAATCCCAGTTTCAATTGTACCGGACAGATGGCAGACTGTGTGGGCGAGCGGTTTGCTAATGTCAACATTGTGAACAGAGTGCCCCATGGTGGCAGGGGTTATGGTATAGGCAGGCATAAGCTACGGACAATGAACACAAGTGTATGTTATCCTGAGGCCCGTTGTCGTGCCATTCATCTGCCACCATGACCTCATGTTTCAGCATGATAATGCACAGCCCCATGTTGCAAGGATCTGTACACAATTCCTAGAAGCTGAAAATATCAAATTTCTTCTGTTGCCTGCATACCCACCAGACATGTCACCCATTGAGCATGTTTGGGATAATCTGGCTCGACGTGTA	S	MaleInformative	1200.42	538.791	10139	FALSE	q	M
45387	9778	1.724	96.64	14	936	10.3782	45387_x1	TGCAGGACTGAGCTGTCAGTTTACTTAATTAGGCACACTCTCACAGTTACATACAGCAGCATGATGAGGCTAGTTACTCATACAGACACATTAACTCATTCCTAATGCACATTTACTGCTATATCATTTAAAAGTCCAAATGTTCTTTAGCACAGAAGACAACCAGACAAAATGCCATAACACACGACTCCACAAGAGATAAGGAGTGATGAAGAGAGACAGATGGATAATTCTAATATGTACAGTGACTCTTCCCCCTCTCTCCCTGTAGCCCCTCCCAACTCGCTGCCCCTGCAGGGCACGCCGGGTGGCCCCTCCCAAAGGAAGAAGCTCTCTGCCCCGCGTATCAGCCTTTCACTGGACCAGAGTGAAGACGACGCCCTAGAGACACCCGATGACCTGGACATTAACGTGGACGACCTGGATACGCCTGACGACACAGACTATCTGGACTACACCGACAATGAGCTGGACTGGGAGGGTGAGTCAGTCTAGG	S	MaleInformative	1200.42	538.791	10140	FALSE	q	M
51499	11304	2.586	96.64	14	937	12.6021	51499_x1	TGCAGGATGGACAGTGTGTTCGTCAATACCAGAAGTTAGAATCAATGATGTATAGTATATAAACCCTGGAATGCTGATGCTATGTATTGGCCATTGAGAGGCTTTGAAGCCTTCTGTCAGCCATATTGGTACTCTCCAGACGAAGCAGTCCTATATAGGAATTAATGGAATTTTACAGTATTTCACTTAAATATTTCATGACCAAAGGTAATGAGGTTAAGAATTAATTAAATTAAGGAGAGGACCAGAATTGAATGCAACCACTAACTAGTTACCTTGAATGTACAGTAGCTCCCTAGCAACTCAACAAGCACCAGCTGATACCAACCTCCACGCCTGTTTGCAATGCTTTAACTAGTTGCCTTTAAAGCAGCTCCTCAACAAACATCATCTGCAAATCATTGCTAATCAGCCTCCCCACCTGTCCTCACTTTCCTTAATCACCTGTCACCCTACTTAAGCCTAATCAAACTAACATTCCTCCTCTTTGTTCTGCAATGTCGCGTTGCACAGCTCTGTGCATGACCAGCCTTATCAAGAGTCGCCGCATAACAAGTTAATTGTAATGTTTTGTTGCAGCTCACATCTGCTCCCATCAGGCTAGCTCCCTAAGCTCTACTCTGTTCGTCTCTCAACCTCGCTTG	S	MaleInformative	1200.42	539.653	10141	FALSE	q	M
73461	16715	2.586	96.64	14	938	11.1195	73461_x1	TGCAGGGAGAGGAGCGAGCAGGGATAGAAAACACACATAGTTGCCAAAGCTACAAAAGAACAAAATGAGAAAATAACTATGTAAGATACACAAGTGGTTGGGAGCCTTCCTCTCTTTCCTTCTTGGAATAACTCTGCATATGTCACCAATTGCCATTCCAAAAATAATATTTTTTTGTTGTAGGGAATTTGGGGGGGGCATATCTTCTACGTAATGGTGGCGCTCTAAAGATTGTTTAAATAACATAGGAACACAGCCATTTTAAAAGTGCAGGGCTTGTGCAACGTTCCATGACTACATTTTTTGTCTTACAGGAATGATATACATACATATGAGGAGAAAGCTGAAGTCGTAACCTTTTCACGGATGTAATATGATCTTGTCTGATTTCGAGTTTGTCCACTAGATCACATGACGTGACTTGGCCACTTGAAACCAGATACGTCTGTCTGGTTTGGGTAGTACTTCACTGTGCGAAAATTGCGGAAATAACAAGCATACAGGTGAGGTAAACATCAAAATTGTGCCCATTGGAAACGAGTGAAAGTTAGTTAGTTTGATGGATGGATGCGTTCAAGGTAATGTCATGTTAAATGGATTACATTACGACGACCACCAGGGTGTACCCTTTCCGTGCATACAACA	S	FemaleInformative	1200.42	539.653	10142	FALSE	q	M
49633	10816	2.586	96.64	14	939	14.826	49633_x1	TGCAGGTGAAGAAGCCAGATGTGGAGGTCCTGGGCTGGCTTGTTTACAAGTGGCCTGCGGTTGTGAGGCGGTTGGATGTACTGCCAAATTCACTAAAACAACGTTGGAGGTGGCTTATGGTAGAGTAATGAACATTCAATTCTCTGGAAACCGCTTTGGTGGACATTCTGCTGTCAGTATGCCAAATGCACGCTCGCTCAAAACTTGAGACATCTATGGCATCTGTGTAATGGTCATGCTGTTTAATCAGCTTCTTGATATGCCACACCTGTCAGGTGGATGGATTATCTTGGCAGAGGAGAAATGCTCACTAACAGGGATGTAAACAAATGTGCGCAATTTATTTTTGAGAAATAAGCTTTTCATGCATATGGAACATTTTGGGGATCTTTTATTTCAGCTCATGAAACATTGGACCAACACTTTACATGTTGCGTTTATATTTTTGTTCAGTATAGATAAACAAGTTTGTGGAATCTGTACCAATCAAAGCAGTGGAATGTGGTCAAAACCATTCATCTTGGGGGGAGCGGGGTTCCAAAATGCAATCATATCACACGCAATTTTACAATTTATAAAATGGTCATATATATTTTTTTAATAC	S	FemaleInformative	1200.42	539.653	10143	FALSE	q	M
11351	383	2.586	96.988	14	940	4.4478	11351_x1	TGCAGGCCCTCAGTCTCCGCCTGGTCTTCATCAGTGTTTTTCATCAGCTGCTGGTACTTTCTCCTGAAGAAACCAAACTGGAAGGAGAGACAGAGAGAGACAGAGCGAGAGTGAGACAGAGGGAGAGAAAGGCACACAAACAGAAGATGTGAAGGAAGAATAAGAGATGACGTAGGAGTATTTCATATTTCACGTTTTTAATGGCACATACACAAGTGCCGTGAAATGCCTTTCTTGCAAGCTCCAAACCCAACAATGCCGTAATCAATATCAATGTAATACTAAAAATAACAAGGTAGAACACAAACACACGCTAAGCGATAAGAACACTATGAAGGGAGAAGCTACAGTGCCCTCCATAATAATTGAGACAGTGAAGCATTTATTTTCTTTTTTACATTTTGGCTCTATACTCCAAAAGTTTGGATTTGAAATCAAACAATGACCATGAGGTTAAAGTGCAGACAAATCCAAACCTTTGGCCAAAATTTAAAAAAATGCTTCACTGTTCCAATAATTACGGAGAGCGCTGTATATACAGAGTCAGTTCTAATACCATATTTACAATGTGGAGGGATACTGGCGTGATGGAGGTAAATGTATAAGGGATAAGGTGATAAGGTGACTAGACTGGAGTGA	S	DubInformative_2Shared	1200.77	539.653	10144	FALSE	q	M
54612	12141	3.448	96.988	14	941	3.7065	54612_x1	TGCAGGAAGGGAACCACATGAGGGTGGCAGATGCCTTCCCTGTAACGCAGTATTGAGATTGCCTGCAATGACAAGCTCAGTCCGATGATGCTGTGACACAACGCCCCAGATCATGACGGACCCTCCACCTCCAAATCGATCCCGCTCCAGAGTACAGGCCTCGGTGTAATGCTCATTCCTTCGACGATAAAGGTGAATCTGACCATCACCCCTGGTGAGACAAAACCACGACTCGTCAGTGAAGAGCACTTTTTGCCAGTCCTGTCTGGTCCAGCGATGGTGGGTCGCGACATAGGCGATGTTGTTGCCGGTGATGCCTGGTGAGAACCTGCCTTACAACAGGCCTACAAGCCTTCAGTCCAGCCTCTCTCAGCCTATTACGGACAGTTTGATCACTGATAGAGGGATTGTTCTTTCCTGGTGTAACTCGGGCAGTTGTTGTTGCCATCCTAACCTGTCCCGCAGGTGTGATTTTCAGATGTACAGATCCTGTGCAGGTGTTGTTACACATGGTCTGCCACTGCGAGGACGATCAGCTGTCCGTCCTGTCTCCCTGTAGCGCTGTCTGAGGTGTCTAACAGTACGGATATTGCA	S	DubInformative_2Shared	1200.77	540.515	10145	FALSE	q	M
31868	6158	3.448	96.988	14	942	2.9652	31868_x1	TGCAGGACAGCGTTGTATGATTGAGGGAGGGCAGCAGGTGGCTCCTGCAGAACAGCATCGTGTGACTGAGGGAGGATGGAGGGCAGCAGGCGGCTTTGGTATTATTACACCCATCTACGGGTACCACGCCCCCCATGTAGCCTACGTATCCCCAACGGAGAAGAGGGAGAGAGGCCTAGCTAACAAACCTCAAAATTCTGTGCAACTCTGCACTGCACAACTAACCAGTCCCCACCCCTGTCCCATAGGAACTAGTATTTACCTCTAGGACCTCTAAGTTTTAATTCTGAAGGGAGCAATAGCGAAGATGGCGGACCCAGCGGGCAAAACTGGTTACTGGTTGGTATCTGGTGCCATTTCAACCAGATTTGCCCGCTGGGTAGATTGAGTTGTTCAATAGAGGTAGAAGGGAAAGAGCTTGCTGTGCCCGGCATTTTATTGCTTTAACGCATCTTCAAGCTCAGCATTTACTGTAGCCCACACCTAATGGTACCTCAACACAAGGAGGCTTGAACCCAGTCTGTGAAATGCAAGGAGATATGTGCCAGTAGTTAAAATATTTACTTAGAAGGCTTGTTCACTATGAGCAGCCATAAGATTATGACATTATAAAATGGATGAGATGTATACTGTA	S	DubInformative_2Shared	1200.77	540.515	10146	FALSE	q	M
9724	19785	3.448	96.988	14	943	11.1195	9724_x1	TGCAGGGCCCATGGGTGCACCAGGCTGGGGCCAGCCTCCTATGGCTAACCTCTTCCAGCCCGAGCCTTACACCATGATGGGAGGCCCTCCACAGGGTATGCCGCAGGGTCCACCACGGCCCCCACCCCGGCCACCAGTAAAGGAGGCCCCAGCTAAGGTGGAACCCAGTGCCTTCACAGCTCTGGACCCACTGGGAGGGGAGAAGGAGAAGAAGAGTGGGAAGGACATGTTCAAGGACTTCCAGATTGCCAAGCCTCCAGCCATCCCAGCAAGGAAAGGGGAGCAGATACCTGGGTCTGCCGCCCCAAGCACCAATGGGGATGGGGTGTTTGCCCAGTACTTCTCCAGCAAAGTGGGCGTGCCCCAGGAAATTGCGGATCATGACGAATTTGAAATTCAGAGTCGGATTTCAGCTATTGCCAATGGTAATGGCAGTTATTTAGGATTTTAAATTCCTGTCAATTGATTTGGAGAAGACCACATTTATGATAAATTAATCTTTACTAGGATTATATCTTAATGTCCACTGAGTATACATACATTTGAATCCACCTGATTACCCCCTTCTCTGTCTCTAGACCCACCCAAACCAGCC	S	FemaleInformative	1200.77	540.515	10147	FALSE	q	M
41791	8812	3.448	96.988	14	944	5.9304	41791_x1	TGCAGGGAGCCACCACTGGGAGGCATGAGGAGCTACTTCAGGAAGGGCTTCGTTCCCCGACAGAACACTACGACCAGGGGTTTAAGGCTATAATGGAGCAAATCAGGGAGTTAGCTCATAGGCAGCCTACCACCTCTGAGAACCCCAAACCACCCAGTAACTTTTTCTCTATGAGTGCTGAGTTTGTACAGCCTACTTCGCTCCCCGCAAACCCCGCTTACCTCCTCCGGAGCATTACTTTGGGGATCCTGGTACCTGCCGGGGTTCTTATTCTCAATGCTCCCTTATTTTTGAGCTACAGTTATCTTCGTTCCCTTCGGACCGATCTAAGATAGCATATATTACTACATTAATGTCGGGAAGGGTGCTCTCCTGGGTGATGGCTGTTTGGGAGCAACAATCCGTCATTTGTCATCATCTGGAGGATTTCATGGCAGAGGTGAGGAAGGTGTTCAATTCTCCGGTATCAGGGAGAGAGGTGGCCCCTAAACGTCTTGAATTACATCAAGATTCCCATCGTGTGGTAGACTACGCTGTTGATTTTTGCACATTGGCCCCCGAGAGTGCCTGGAATCCTGAGTCCCTTTTTCGATACCTTCCTTCAC	S	DubInformative_2Shared	1200.77	540.515	10148	FALSE	q	M
13271	962	3.448	96.988	14	945	4.4478	13271_x1	TGCAGGAGAACGCAGCAGCGTGAGAACCAGGCGCAGGAAAGATCCCATCTTAGAAACCACAATGTGCCAACAGACTGAGAACACAATGACCAAAGACCACAACCACAACCACACACAAACTGAACAAACATGATTTGTACTTACATATTGAGCAAATGGCTTGTTAGTGGAAGGGGCTGTTTGGGTGGTGGCTTTAACATGGTTTTGGTTGTGGAGTGAACGATTGCTTGGAGTGAACAGAAACACACTGTTTGAGCGTATTAGAGAGTGTGTTTTGATTGGGACCAAAGAGACAACAGATTTTATTAGTGGAGGTAACATGATTCTCTCACCACCAAACACTTCCAAGCGAAGACCCCGTTATGTCGGCCATCTTGGATCCTCCATAGGGAAGTTATTTATCTACAGTGCATTTTTTCTGGCCGAATTCATACTTCAGTACTGGTATTCCTTTTTATATATGTTCACAGAATTGTTGAGGCCTATTGTTGAGTAAGAAGCTTGTGTATAGTAATTTGTCATATCAATTGATATTATTGATATCAATTGTTGAAAAGCACAGTAGTATACTGTAAACAGCCTTTCAAATGGATATAGACAATAGTTTACACATG	S	DubInformative_2Shared	1200.77	540.515	10149	FALSE	q	M
75443	17173	3.448	96.988	14	946	4.4478	75443_x1	TGCAGGATCGTCTGAGACCAGCCATCCAGACAGCTGATGAAACTGAGGAGTATTTATGTCTGTAATAAAGCCCTTTTGTAGGAAAAAACTACTTCTGATTGGCTGGGCCTGGCTCCGCAGTGGGTGGGCCTATGCCCTCCAAGGCCCACCCATGGCTGCACCCCTGCTAAAGTGACTAGTGACTGATTTTCCGATCCACGGCCCTACCTTTTTTTTTAAAAGGTATCTGTGACCAACAGATGCATAGCTGTATACATAGTCATGTGAAGCCCAAAGATTAGGGCCTAATGAATTTATTTCAATTGGCTGATTTCCTTATATGAACTGTAACTCAGTAAAATCATTAACTGTTTCATATTGCATTTATATTTTTGTTCAGTATGTTTGGTTCACAGTTGGTTTTGGTATTTTAACTTACGTGTCACAAACGCGTCTGGTGGGGATAAACAAAATCAACACGCGCATGATTGCAGACGCAGAATCAGGTGGTGAGACGGTTTTGTCAGCATTTTCGGTTGATTGCACAGATGAAGCCATGTGGATTGATATATTGAGTAGTTGACTGGCATCTCTCTTACTGATGTTTGTCTCTTGAATGATTTAGTATGTGGTGACCTAAACACTGGAAACCAGTGGTGG	S	DubInformative_2Shared	1200.77	540.515	10150	FALSE	q	M
50405	11024	3.448	96.988	14	947	22.9803	50405_x1	TGCAGGGTTGAAATGTTCTCTCTTTCGTTTACTATGGTGCTATGCTCAGATAATAGCATTGTTTGCTTTCGCCAAAAAGCCTTTTTGAACTCTGATATGTTGGCTGGATTCACAACACGTGTAGCTTTAATTTGGTATCTTACATGTGTGATTTCATGAAAGTTTGATTTTTATGGGAATTTATTTGAATTTGGCGCTCTGCATTTTCTCTGGATTTTGGCCAAGTGGGACGCTACCATCCCACATATCCCAGAGAGGTTAAATGTGCAACCAGAGGAAAAAAAAAAACTCTAGACCACCTGTACTCCACACACAGAGACACGTACAAAGCTCTCCCTCACTCCCCATTTTGACAAATCTGACCATAATTATATCCTCCTGATTCCTGCTTCCAAGCAAAAATTATAGTAGGAAGCACCAGTGACTCGGTCAATAAAAAAGTGGTCAGACGAAGCAGATGCTAAGCTACAGGACTGTTTTGTTAGCACAGACTGGAATATGTTCCGGGATTCTTCCGATGGCATTGAGGAGCACACCACATCAGTCATTGGCTTCATCAATAAGTGCATCGATGACGTCG	D	FemaleInformative	1200.77	540.515	10151	FALSE	q	M
51394	11280	3.448	96.988	14	948	5.1891	51394_x1	TGCAGGAGGAGAAATATGGATGTCAAAAAATTGTGAAATTGAATGGTCTGCCTGCCTAAGGAGTGAGCCACCCTGCATGGCTGCCAATGTGATAAGGATGCAACCAGGACCGACATGGATGGTGGTTACAAATGTGCAGGACATAAAGTCTTCTTTTGAACTGTTCATCCCAGACACCATCCAGAAAATCATTCTGGACTGGTGTTTTTGGAGAGAAATAGAAGGAGATGGACCAAAGTCATTTACATGCATACTTTGGGGTTCTTATCCTTGCTGGTGCTTTCAGATCCAATGGGGAATCCACAGAATCCCTGCGGGATGCAGAAACTGGCACAGAACCTTTCCATGCAACAATGTCTCTGGAAAACTTCCACATTATTTCCAGGATTATGCGTTTCGATAATCAAGACACCAGACCAGTTCGGCGGCAGAGAGACAAGATAGCTGCAATCAGGTCAGTGTGGGACAAGTGGGGGGACCGCCTTCGCCTGTTTTACAACCCTGGGCCCAACGTTACTGTTGATGAGCAGCTTATGCCATTTAGAGGCCGCTGCCCTTCAGGCAGTGCAAACTGTTT	S	DubInformative_2Shared	1200.77	540.515	10152	FALSE	q	M
64824	14647	3.448	96.988	14	949	5.1891	64824_x1	TGCAGGCTGTTGATGAGCTGGTTGCTGACGGGCTGGTCCTGAGGCTGGCTGAGGGTCAATCTCATCCTCTTCTTCAAGCTCACTATCAGACTCTGAATTGACAGGGACATTAGCTTCTCTCTCTGCAAAAAAAATCTAAGGCCTCTCTGAGTAGAGATTCTTTTTTCCATACTGATTGATTGTTGTAAGGAGCCACACATGCAAAGCTATTTATTTTTTGTGTCCCTCCCCCAATTTGCACCTGGCTGGGGTAGTGTGGGAAAAGACTTTCTTAAAAAAAATAAAATGTATTTAAATAATGTATTGTAATAACTTTGTGCAGGTTCCCACACTACAAAGGGTACAGAGTCCGAGAAAAGCGGCAGACAGGTAGACAGGCAGACAGGCAGACAGGCAGGGAGACAGACAGGTTCTTGGTGCTATGTTGAAACAGCAGGGCCAGGGAGGAGGACGACAGAGTGAAGGCACACAGCAAACCTTTGTATCATTTTTACTTGCTTTCACCTACACACACACTTTTCTACACTTTTATTACGAACACCACATACATAATATAAATGTGTAGGGGCGTGCACAGTATGCACTTGATGAAAAT	S	DubInformative_2Shared	1200.77	540.515	10153	FALSE	q	M
3790	7748	3.448	96.988	14	950	5.9304	3790_x1	TGCAGGTGCTGGAGGCTGGGCTCCTGTGGAGTCTAATAAGTACCAATGGTTGGAGGTGGACCTGGGGGAGCGGACAGAGATCACAGCCGTGGCCACGCAGGGTCGCTATGGCAGCTCAGATTGGGTCTCCTCCTTCCTCCTCATGTTCAGCGACACAGGCTGCAACTGGAAACAGTACCGCCAGGAGGACAACATCCGGGTAAGTCAGTGGGACAAGACCATAATGGCTGTGTATAAAATGCCACATATTGGCGCCCTTTTCACTGTATAGTGTGCTACGTTTTACCAGGGCTACCCTCGGCTCCCAGGCTCACGTTGTGGCGAGGTGGAAGCTTGCGGCAGAGCCTAGACAAGGGCCCTGGTCAAATGTAGCACACTATATAGGGAGCCATTTCAGATGCAGACCAGTACACCATGTAGCCAACTCACAAATAGACTCATAAGAGTCCTTTCACTATCAATGAATAATAGATGAAACACCGGAAGGCAGGAACAGCTCAGCTTAGCTCTGTACTGTTGACTGAGGTAATTATTAGATGTAGCTGCGTTTTAGTGTTACCATCCTTGTTACTTGCTTTCTGTACTAAATAACATTCTGATAATTTTAGCTGACATGAGGAGGAGAAAATTAGAAAGATTGTAAATTAAATTAATGTATT	S	DubInformative_2Shared	1200.77	540.515	10154	FALSE	q	M
50307	10999	3.448	97.685	14	951	2.9652	50307_x1	TGCAGGCTGCAATGTTTTCATTTGTTGGCTTTATAGGTTATTTTTACATAGATGGCAATTGTTACTTTATAGGTTTGTCTAATTGTCATTTTGATAGAATTTTGATTAACCACATGATAATGAGTCAGATACGAAGACATAAATTAAATTGTTGCACCTAAATGTGCATATGAAAACCAGAATTTGAACGCAGATCGGAAGAAATGGTAAGATAAATTGGCATTCCACATTAGAAAATTTGCCGACTCCTTGTGTAGCCTATTACTGGCAACTTCAGGAGCGTAATGGCGGAATCTGCGAAAGCCAGTAGGAGCGGGAGAATGGTCGGGACAGGTGAAGGTTTTTTTTTCTAGTTATCTTGATCTCTGGCTCCCTCTTGAGTAATTTGTGTCTTAATTAATCAAACAGTGAGCTTTAAGCATCAGACAAGCTCAATGCATATATAGTTGTTTTTATCAAAACAAATAGGGTGTTACATACACAAATACACGTTTTACAAATAAATGTTTTAATTTTGACCAATCGATTGGTCGACAGAGCAGACGACTTTCGGGCAACTAAGAATTTCTTCT	S	DubInformative_2Shared	1201.47	540.515	10155	FALSE	q	M
52029	11445	6.034	97.685	14	952	8.1543	52029_x1	TGCAGGATGACAGTCGAAGAGGGGGGAATTAAATGTGTCCAATGATTTATCCACTCATGTAGAGGGGGAAAAGCATGTAAGCCAGCACACATGCAGGGCATGAGACAAGTAGTGTACACACAATTACCAACAGACAAAAACACACGAGCACGTATACTGTATGGGCCACCAAACAAACATCTCACATGATGCAGGCATGAGTGCACTGGCTTGAATACAGTATTCATGCACACTGACGCATGAACACACATACCAAGGCCTTATGGCTTCTCGGCTGTGCATCCAACAGGAGCAGAAGGTAGGTCACTGGTTGACTGACTGCACACATGCTCAGTCATCAGGTCAGCTAATGTGTGTGCTGCAGTCGAACAGGTCCCCCTTCATTTAATTAAAATTGGATGGAAAATAAGACGAGTATATAGATTGTGTGCAGGTCTCTCTCACACTCTCTTCTCTTTGTGCCAGACTGTGTTCAAATGCCTTCTGTACATGTATGCATGTATGAATGCACAGTGCCATGCAAAAGTATTAATCCCCCTTGGCATTTTGCCTAATTTGTTGCATTACAACCTGTAATTTAAATAGATTTATATTTGGATTTCATATAAAACGGACAAAATAGTTCAAA	S	FemaleInformative	1201.47	543.101	10156	FALSE	q	M
43861	9377	6.034	98.382	14	953	15.5673	43861_x1	TGCAGGAGAGAACAACTCCAATGTCTTACAGAAGCTTCAGAGGCTACACCCACTTTTAGATGTGGCCCCTCCCCATTTCTCACCTCTATATTAATGCACCTGTTGCATTAGTCTCACAGTAGACTCAGCATTCTCCAGGATCCCTCTCTCCCTCTTTCTCTTTCTCACTGAAGAAAACAGAATCCAGGTCAGTGGTTTCATTTCACTATTTCTATAGATAATCAAGTTTGTCTGAATAACTGGAATGAAATGTATTTTTGAAAACAGTAAATGTGTAATGACAAAAACATTGAAAACTAAATTATAATGAAAGATCATAAGATTATAAATTATTGTTCAAATATCTTTATTTGTGCCTTCATCGCCTTATTTCTATATGTTTCTCTACTCATCACATCACAAAGGAAGGTTTTATTTTTCCTGATGTTTTGTCGTTGGTAGGAGAAACTCACAGAGTATTAAATGACAGAGAGTTCTACCTATTGAACGGCCCACCCACTGGTCCAATCAGCGTTGTTTCCATATCATTTCAACCAAAGAACTCAACGTGATGACATTAAATTCACTTGGAAAACTGATCGAATTTGCAAAAAGTCCTCAACGTTAGGGAATTGTGT	S	FemaleInformative	1202.16	543.101	10157	FALSE	q	M
42131	8900	6.034	98.382	14	954	4.4478	42131_x1	TGCAGGTTACGGTTAGGATAGTGGGACTTGTAGTTCTCACTGTTGACCAGCAGGATAGGGAGGTTAGAAATACATTGGTCACAGGACGATGACAATATTACGTCTGATGTTAAAACTCCCACTAAGGAGATAAAAACTAGCCTGTCCATAACAAAGATATAACTGTGTGTACATAGCTTGATAGTGTATGTAAATATCCAGAACAGGGCCACACTTCATCATACAGTTACATGATACAGTGTTATGGTGGGCAACAATACACAGATAAAATGTAATCCTATGAAAGGTAACAGTTTTAAAATGTACTGGTCATTTTGAAACATTACAAAGAGAGATGAAATGACATGAAATATATTTTGTGGAAACAAGGTTATAATATAAGTACTGGGAATAAGTTTGTGGGTTGGGCAACTTGGAAAGAATGAATCAGTTAGTCAGAAGACCCAGAATCAACTCCAAGCATATTGAAGCAGAACCACACAGGGAAGAGGATGGGAAGGAGGAAGGGGGACAAGGACTAGGGATGATGGCAGCTGGCCAGGTTTCCACACATGACAGAACACTAAGGCATTCTCAACGGAACACAGAAC	S	MaleInformative	1202.16	543.101	10158	FALSE	q	M
55945	12465	6.897	98.382	14	955	4.4478	55945_x1	TGCAGGAGGTTAAGTTCTGCCTGTTCATTGCAATCAAGCCTCAGAGGTGTTGATTTAACCATGTTTGTGTGTGCTCTCTCTCTCTCATGTCAATGCTGACTTTTTAAAGATTGAGAAGTTCACTCTGGGGGGAATCAGAGTGGTATTCGAGGCTAAGGCATACCTCAAGTTGCGCTTTGACCCCTCAAACAACTGCGTGAAGGACATTTACCCTGCCGACCACCTTATCCTAGAGAGATATACACGGCTATGAAAAAGTCACGCCAGGGTAAGCCTACACAAAACACAGCCCTTATTTGAACTATTTCTAAAATCCCCCATGGGAAAAATCTATGGTGGAAAACCGATTGGAACCATTTCCCTGTTTGACCGCTAGAGTTTATGGGTATTATGACTCTTACTGTGGCATTCTATATGTGAGCATGTTATATGATCCCATTGGTTTCATTTAGCTGTTGTGTTCATATTAGTGTTGTATACTGCGCTATGTTAATTGTAGAACTGAATACCCAGTGTTTTCTTCTTGATGAATTGGAGTCAATGATAATGAATTAACGAAAGATAATTACTTGCCTG	S	MaleInformative	1202.16	543.964	10159	FALSE	q	M
82801	18916	6.897	98.382	14	956	18.5325	82801_x1	TGCAGGATGTCACCTGTGTGGATATAAGACACCTGTCCTTGTTCTCCATGCAGACAGACACATAGTGTGTGTGCTGTTACTGTACCCCTGAAGTAGCTGAGCACACCACCTGGTCTTTCAGCTATGGGAAGGGAGTTTCAGTGTCAGTGTTGGCATGTGCTATTCATTGATTGATTGTATTATGCAACCTTTCTTACATGGAAAGGGTGTAGGCCAGGCCAACACATACAGATATGAGTACAGATCTTCATGCAGTTTCTCAGTCTTCCACATAATACAGTTTAGTAGCTTATGATGAGAAACTGTGTGTGTAGGATGTCTTTATGAATAGCCAGAAATCACCCTAAGCCAGTCAAGCTTGTGCATGTGGCTGAGTTCTCTAGGTTCAAAATGAGATGGTTATCATTACCGGCACAATGTGATTCAGTGACTGTCACTGCCTCTCTCTTTCTCTCTCTGCCTCTCTCTGTCTCTCTCTGCCGCTCTCTTTCTCTCCCCCTCCTCTCTTTTGTGCACTGCCACTCGTGACTTGACTGTCCCAAGCTCAACTGTAACCACGGTGTCTCTCTGTCTGTGTCTCTCTCGCTTTCTTTTTCTCACAGCCTTTGAAATCACTGCTCTAAATGTGGTTGAAACTAGCGGATATGCAAGCCTGACTGCTCACAGTCCCAGTCCCTGTCTATCTTTA	S	FemaleInformative	1202.16	543.964	10160	FALSE	q	M
18177	2337	6.897	98.382	14	957	17.0499	18177_x1	TGCAGGCGAACACCTGACTACCTTGTTCAGCAGGTACAATTAGCCCAGAGTACCACCTGTGAAAGTTCTCTGGGGAAAGCCTTGTCCTGTCATGACCTGACTCCTGTCCATGCCTGGCTGTCAACAGATGCCACTGCTAGGCTGACTGGACAATGGGGTAACAATGCAACAACAGTAAGGCCTATCTATACCTGAAGTAACACAATTCAAGGCTACATGGCCAGCTATTAATTTGCACAAAGGAAAATTACTGAAATTCTGCAGCCTGGTATATTATTCAAAACACCTGTCACACAGTCATCAGCAACTCCACCAAACACTGATCAAATACCACTTTAGGAAAGAGCTTTCCTCCACTAGGGCTCCCGAAGCAGGTTTTTATGCAAATATTTGAATATAGTTCAGGATAATGGGGAGGAGGGTGCGTGACAAGCTGCATAGTTGTTTTGTCGACTGCTGCTTGTATTTCAGATGAGTGAACAAACCTCACCTGGTCTGGCTACGTTGCCATGACTACCGCTATGCAGGTACCCTGATGTAATTTGTTAGTCATCAGGGGGCCACCAGCTAGCTGGCTAACTATTCATCTGCCAATGCCGATTATGGGATTTAATA	S	FemaleInformative	1202.16	543.964	10161	FALSE	q	M
97014	19776	6.897	98.382	14	958	19.2738	97014_x1	TGCAGGCTCATCCTGACATGACCCTCCAGCATGACAATGCCACCAGCCAATACTGCTCATTCTGTGAGTGATTCCCTACAAGGCAGGAATGTCAGTGTTCTGCCATGACTAGCGAAGAGCCTGGATCTCAATCCCATTGAGCACATCTGGGACCTGCTGGATCGGAGGATGAGGGCTAGGGCCATTCCCCCCAGAAATGTCTGGGAACTTGCAGGTGCCTTGGTGGAAGAGTGGGGTAACATCTCACAGCAAGGACAGGCAAATCTGGTGCAGTCCACGAGGAGGGATGCACTGCAGTGCTTAATGCAGCTGGTGGCCACACCAGATACTGACTTACTTTTGATTTGGACCCCCCCCCCCCTTTTGTTCAGGGACACATTATTCAATTTCTGTTCGTCACATGTCTGTGGAACTTGTTTAGTTTATGTTTCAGTTGTTGAATCTTATGTTCATACAAATATTTACACATGTTAAGTTTGCTGAAAATAAAGCAGTTGACAGTGAAAGGACGTTTACTTTTTTGCTGAGTTTATATGTATTGCGGTTTTATAGTAATTTGATGTTCCAAACATTGCTAACGATATGTCTGCTGCAGAGAGACGAGAGAGCAT	D	FemaleInformative	1202.16	543.964	10162	FALSE	q	M
41038	8594	6.897	98.382	14	959	14.0847	41038_x1	TGCAGGATCGTCTGAGACCAGCCACCCGGACAGCTGATGAAACTGAGGAGTATTTCTGTCTGTAATAAAGCCCCTTTGTTGGGAAAAACTCACTCTGGTTGGCTGGGCCTGGCGCCCCTGCCCAGTCGTGAAATCCTTAGATTAGAGCTTAATTTATTTATTTAAATTGACTGATTTCCTAATATGAAATTGTTGCATGTTGCATTTATATTTTTAGTTCAGTATAGTTCGATGCAAGTCATGATGATAGTGTCCAAGGCAACGGCTGAACAACATACCAGGGATTGTAGGTATTTTTTCTCAGAAGTAAAGATTGAATCTTGTTTTACAGTTAGTTTGGTGATAATTGGGGCGGATGAGGAGGCTAAAGAGTCTATTAGGCCTGGGGTAGTTGAGGAAAACAATTTACATCTTAAGTCATACCATGGCTGTGATAGTGGGGACCGATTTGAAGGCTGAGTAATGAACTAGGGGGTAGTTGTGCAAAACAGCTGTCAATCACACGCATTGCTGCATAGCTTCTGAGTGAGTCAACGTATTACATGACATCTCTAATGACATCTCC	S	FemaleInformative	1202.16	543.964	10163	FALSE	q	M
64223	14488	6.897	98.382	14	960	2.9652	64223_x1	TGCAGGCGTTCTCCACACGCCCCCTACTGGTGCAACCAGCCCAATACGCCGGGGACCCCAAGTGGGTGAGCGACACAGAGACCTCAACGCTGTGGGACGACGACAACGTGCGAACAGACTGGAGGGGCTCCCACAAAACGCTGAAGGGGGCTCCCCAACCCGACATGCTGCAGACGTCATATAAAGATGAGCTGTAGTTCAACCACACGTATTCATGCCTGATTCACACTGCACGGCCAACCCCATCCTTACTGCGCTGACTTGGATATGGTCTTTTCACGTTGTTCTTTTACAGCACGGTTCCAAAAACAACTGTGGATGCATAACGAGGCAGGTAGTGTTTGGTTTGACTCGGTGAAAAGGGTTACTGGTTATGGTGTCACTGCTGACTGTGCCATTCATCAGCGACACTTCATTTCTCACTGTATAATTGGCCATTTTGTATTTGGTACGTCGGTCCATAATCACTGGGAGTGACTGAATATACAGACAGCAGTGATGCTGGCGGAGGCTCTATAGACTTGGTCAAGTGCCCCAAGACCTGATTTCAAAGTGTGTGTGGGTTTGTTTGTGTGTGTTCAAATCAAGTGATGCATGTTAGGAATGGCAGCGTTCATGGA	S	FemaleInformative	1202.16	543.964	10164	FALSE	q	M
28771	5322	6.897	98.382	14	961	3.7065	28771_x1	TGCAGGCTCATCCTGACATGACCCTCCAGCATGACAATGCCACCAGCCTTACTGCTCATTCTGTGCGTGATTTCCTACAAAACAGGAATGTTAAGTGTTCTGCCATTGCCAGCGAAGAGCCCAGATCTCAATCCCATTGAGTACATCTGGGACCTGTTGGATCGGAGGATGAGGGCTAGGGCCATTCCCCCCCAGAAATGTCCGGGAACTTGCAGGTGCCTTGGTGGAAGAGTGGGGTAACATCTCACAGCAAGAACTGGCAAATCTGGTGCGGTCCATGAGGAGGAGATGCACTGCAGTACTTAATGCAGCTGGTGGCCACACCAGACACTGACTGTTACTTTTGATTTTGACCCCCCCTTTGTTCAGGGACATATTATTCCATTTCTGTTTGTCACATGTCTGTGGAACTTGTTCAGTTTATGTCTCAGTTGTTGAATCTTGTTATGTTCATACAAATATTTACACATGTTAGGTTTGCATTTGACAGTTTGAGTTTATTTTGATTTGTCTAACACTTTTTTTGGTTACTACATGATTCCATGTGTTATTTCATAGTTCTGATGTCTTCACTGTTATTCTACAATGTAGAAAATAGTCAAAATAAAGAAAACTCTTGAATGAGTAGGTGC	S	DubInformative_2Shared	1202.16	543.964	10165	FALSE	q	M
81144	18537	16.379	99.427	14	962	18.5325	81144_x1	TGCAGGTTTGAGTCCATTGCACCTCTCAGTGTAGAACTGTCTGTCATAACCATCACAGAAGTCCCAGTCCTTCTCCTGGTACTCAAGCCCATCAGAGAAGGTATACTTTCCCTGTGAATGAAACACTGTAGTATCCTGCAACATAACTGTTGTTATTTAGTCATAAATGTGAAACTTGTATCTAATGGCAAATAAGGGATATTAGGGGGAAAAAAAACAGACAAACTTTTCACCACTTCAATTCTGTTTGGATTGGGGAATTACATTTCACCACAACATAGGCCTAAGTATGTCAATATGGTTGAATAGTCTTTAATCGTGTATCCTTTGTTGAGAGATCTATGTTCCATATCCTGTGAAGTTTTTACCATGAAACAAAGAGAGGTCTGAGCTGGATGGGAGTGAGGTGTGTTTGGTCATGGGCTTGCTAAACCTAGATCATGTCTAATGGACCGCAGTAATCATGATAATAATCGAACTGGTTACTATTATGGCTGAGATACGCATGAATGAACGGTTGACCAAAAAGGAATGTTTTTCCTGTGTGGAACATGCAGAGAGCACATGTTGGAGGAGAGGTATGGAAACGCAATAACTGCGACAATGAATGTGAATGATTGCTAAAGGGGACCAGATGT	S	FemaleInformative	1203.21	553.446	10166	FALSE	q	M
17433	2143	16.379	99.776	14	963	4.4478	17433_x1	TGCAGGATTGAAATATGCTTTCTCTCTTTGTTTACGGAGGTGCTATCCTCAGTTAATATTATCGTTTGCTTTCGCCGAAAAGCCTTTTTGAAATCTGACACGTTGGCTGGATTCACAACAAGTGTAGCTTTAATTTGGTATCTTACATGTGTGATTTCATGAAAGTTAGATTTTTATAGTAATTTATTTGAATTTGGCGCTCTGCATTTTCATTGGCATATCCCAGAGAGGTTAAGGGTTTCAGTGACTTCATTAGCTGTGGTTGTGATGAATATATAGTTGAATCATCAGCATACAAGGACACACATGCTTTGTTTAATGACAGTGGCAGGTCATTGGTAAAAATAGGAAAGAGTAGAGGGCCTAGAGAGCTGCCCTGCGGTATACCACACTTTACATGCTTGACATTAGATAAGCTTCCATTAAAGAAACCCTTTGAGTTATATTAGATAGACCATCGATCACCACATTATTTTGGAGAGATTGGAAACCCAAATTGGTCTACACGGACAAGTTCTGGCCTGGTTTAGATCTTATCTGTCGGAAAGATATCAGTTTGTCTCTGTGAATGGTTTGTCCTCTGACAAATCAACTGTACATTTCGGTGTTCCTCAAGGTTCCGTTTTAGGACCACTATTGTT	S	FemaleInformative	1203.56	553.446	10167	FALSE	q	M
22154	3458	16.379	99.776	14	964	5.1891	22154_x1	TGCAGGTGCGACACAAAACACAGAAATAAAAATATAAATCATGCCTTACCTTTGATGAGCTTCTTTTGTTGGCACTCCAATATGTCCCATAAACATCACAAATGGTAATTTTGTTAGATTAATTCCGTCGATAAATATCCAAAATGTCCATATATTTGGCGCGTTTGATCCAGAAAAACACCGGTTTCAACTTGCACAACGTGACTACAAAATATCTCAAAAGTTACCTGTAAACTTTGCCAAAACATTTCAAACTACTTTTGTAATACAGATTTAGTTATTTTTTAAAGTAAATAATCGATCAAATTGAAGATGGGATGATCTGTGTTCAATACAGGAAGAAAACAAACTGACGCTACCTTTCTGGTCACGCGCCTCTATCTAACAGTACACTTGAAGTGACCCTCGTTTTGAACAGGGCTACTTCTTCATTACACAAAGGAAAAACCTCAACCAATTTCTAAAGACTGGTGACATCCGGTGGAAGTGGTTGAAAACCCATTGAAAAGTCAGTGACCTAAAAAAAAATAATCTGAATGGTTTGTCCTCGGGGTTTCGAGCTG	S	FemaleInformative	1203.56	553.446	10168	FALSE	q	M
78977	18007	16.379	99.776	14	965	12.6021	78977_x1	TGCAGGCGCCCGGCCCACCACTAGGAGTCGCTAGAGCGCGATGAGCCAAGTAAAGCCCCCCCGGCCAAACCCTCCCCTAACTCGGACGACGTTGGACCAATTGTGCGCCACCTTATGAGACTCCCGGTCAGGACTGGTTGTGAGGCCTAAACTGTACCTTTCAATGAAAGCTCTGGAAAGATTTCTCTCTCTGGGGTGAGAAACAAAAAATCACTGCAGTTCACGTATCCCTTACGAGACAGACAATTCTGAGAACTGGCAGTTCCCTTGTAATATTGGTGTTTGAGCAAGAGAAACCAGGTTTTCCCTCATCCCTGACACATGCCCAGGATACTGTCATTACGTACTGAGAGACAGACAGTTTTTCTAACTGGAATGCAGAAAAGGGAATATGAAGAGACATGATTTGCATACACAGAGGTATTATAAGGTGATCATGTCTGAATGACTTTGGATTCAAATCCTATACTTTACAAATACTGTTATGGTGGTGATATGCTCTAATTTTAAAAATAAGAATTTTTTTTTTTGTATAATATAACATCTGGTGCCAAATTACACACAAATACACACACACAATTATGTATTGGCAGCATGTACAGAAGGTACTCGGCCTACCCAGCAAACCGAAAAAATTCCCAGAACATTAGCTAACATTACCATTAAGTTCTAGTTAGGGTT	S	FemaleInformative	1203.56	553.446	10169	FALSE	q	M
27000	4827	16.379	99.776	14	966	24.4629	27000_x1	TGCAGGCTCATCCTGACATGACCCTCTAGCATGACAATGCCACCAGCCATACTGCTCGTTCTGTGTGTGATTTCCTGCAAGACAGGAATGTCAGTGTTCTGCCATGTCCATGAGGAGGAGATGCACTGCAGTACTTAATGCAGCTGGTGGCCACACCAGATACTGACCTTTACTTTGGATTTTGACCCCCCCCCCCCCCTTTGTTCAGGGACACATTATTCCATTTCTGTTAGTCATATGTCTGTGGAACTTGTTCAGTTTGTCTCAGTTGTTGAATCTTATGTTCATACAAATATTTACACGTTAAGTTTGCTGAAAATAAACGCAGTTGACAGTGAGAAGACGTTTCTTTTTTTGCTGAGTTTATATAGGAAAGAAAAACATTGAAGGAGGAAAACCCAAAACAAGAAGTCGAGACCTGCCTAGAGATTTCCTGTCGAGCAGGTTCTCTTTCTTATGAAGGTAGAAACAACACGAGGAGTACTAACCAGGCCAATGTTTTTTACTGAAACACCCAACAACTACAGCAGTTAATCAGGGACTGAGGAGGATGATATTTATTGTAGGCCTAGGAAAGCTATCGACTTGGAGCTTAGGCTAT	S	FemaleInformative	1203.56	553.446	10170	FALSE	q	M
46041	9944	16.379	99.776	14	967	5.1891	46041_x1	TGCAGGAGGACTTTTGGTAGGCCGTCATTGTAAATAAAAATATGTTAACTTCTTATGGCTGCAGGGGCAGTATTGAGTAGCTAGGATGAAAGGTGCCCAGAGTCAACGGCCTGCTCCTCAGTCCCAGTTGCTAATATATGCATATTATTAGTATTGGATAGAAAACACTCTGGAGTTTCTAAAACTGTTTGAATGATGTCTGAGTATAACAGAACTCATATGGCAGGCAAAAACCTGAGAAGAAATCCAAACAGGAAGTGGGAAATCTGAGGTTTGTCGATTTTTAACCCAGCCCCAATTGAATACACAGTGGGATATGGATGAAGTTGCACTTCCTAGAGCTTCCACTAGATGTCAACCGTCTTTAGAAACTTGAATGAGGCTTCTACTGTGTTGTGGAGCCGGATGGGAGCTCTTTGAGTCAGTGTTCTGGCAGAGAGCCAGGCGCATTTCACATGATAGCGAACTGCGTTCCATGGCTTCTCTACAGACATAGGAATTCTTCGGTTGGAACTTTATTGAAGATTTATGATAACATCCTAAAGATCGATTCTATACTTAGTTTGACAAATTTCTTCAACCTGTAATATAACGTTTTGAAGTTTTTGT	S	FemaleInformative	1203.56	553.446	10171	FALSE	q	M
12306	690	16.379	99.776	14	968	4.4478	12306_x1	TGCAGGGACGTGGGCTGGGATTAAAAATAAAAAATAATCTAAAAATATAGGACAGAACACGCATCACGACAAGACACCGACACTACATAAAGAGAGACCTAAGACAACATAGCATGGCAGCATCATATGACAACATGGTAGCAACACAACATGACGACAACATGGTAGCAATAAAACATGGTAGAAGCACGAAACATGGTACAAAGATTATTGGGCACATACAACAGCACAAAGGCCAAGAAGGTAGAGACAACAATACATCACACAAAGCAGCCACAACTGTCAGTGTCCGTGATTTGAGTCTTTGAGTGAAGAGATGGAGATAAAACTGTCCAGTTTGAGTTTGTTGCAGCTCGTTCCAGTCGCTAGCTGCAGCAAACTGAAAAGAGGAGCGACCCAGAGATGAGGGTGTGCTTTGAGTACCTTTAACAGAATGTGACTGGCAAGAACGGGTGTTGTATGTGGAGGGTGAGGGCTGCAGTAGATATCTCAGATGGGGAGCGAGGCCTAAGAGATTTTTATAAATACGCATCAACCAGTGGGTCTTGCGACGGCTATACAGAGATGACCAGTTTACAGAGGAGTACAGAGTGCAGTGATGTGTCCTGTTCGACTTGAAATCAGGTGTCACGGCCCAGTGAT	S	FemaleInformative	1203.56	553.446	10172	FALSE	q	M
24520	4115	16.379	100.821	14	969	9.6369	24520_x1	TGCAGGATTGTCAGACCAGCCGCCTGCTGATTAAACTGTGGGTTTTGCACAACTGAAGAGTTTCCGCACAAACTGTCAGAAACCATCTCAGGGAAGATCATCTGAGTGCTCGTCATCCTCACCATGGTCTGACAGCAGTTCGGCGTTGTAACCGACTTCACCTGAAAAATTCTCACCTTCAATGGACTCTGGCACGCTGGAGAAGTGTGCTCTTCACGGATGAATCCCAGTTTCAACTGTACCGGGCAGATGGCAGACAGCTTGTATGGCGTCGTGTGGGCGAGCGGTTTTCTGATGTTAAAGTTGTGAACAGAATGCCCCATGTTGGCGGTGGGGTTATGGTATGGGTAGGCATAAGCTACGGACAACCAACTCCATTGCATTTTGTCGATGCCAATTTGGATGTTCAGAGATACCGTGACGAGATCCTGAGGCCCATTGTCGTGGCATTTATCTGCCACCATAACCTCATGTTTCAGGATGATAATGCACAGCCCCATGTCGCAAGGATCTGTACACAATTCCTGGAAGCTTAAAAAGTCCCAGTTAATCCATGGCCTGCATACTCACCAGACATGTCATCCGTTGAGCATGTTTGGGATGCTCTGGATCGACGTGTACGACAGCGTGTTCCAATTCCCGTCAAT	S	FemaleInformative	1204.6	553.446	10173	FALSE	q	M
43584	9299	16.379	100.821	14	970	10.3782	43584_x1	TGCAGGTAGAGTGAAACAGCTTAGAGTTGTCAGGGGACAGGCTACCATCTGGGTTTGCAGAGAATGAGGCTCCATGAAGCCCCATCAGAGAACTAAACCCCCAGAACTTCCAGCCCAGAAGGTTGCATGCCAAATTATACCCTATTCCCTTTAAAGTGCACTACTTTTGATCAGGGCCCATAGGGGGTCCATAGGGCTCTGCTCAAAAGTAGTGCACTATATAGGGAATAGAATGTAATTTGGGACAAACTTGAAGACAAAATGGAGGATTTAGCTCCAGACTATAATTCCACTGGGTCCCTGATGAAGTCAATATTCACACATGAGGAATTACATTATACTACCATTAGCAACAAGAGACAATTAAACACTGAGGAGAGCCTGCCAGCGTTCCAAGAAACTATTAAGAACCCTTTACTGGCTCAAACAGCCGACCAATCAGCCTGTTACCAACCCTTAGTAAACTTCTGGAAATAATTGTGTTTGACCAGATTCAATGCTATTTCACAGTAAACAAATTGACAACAGAAATTGACAACATGCCACTGACTTTGAGTAAAGCCAGAGTTTCTATGACGTATGCAGATGACTCAACACTATACACGTCAGCTACCACAGTGACTG	S	FemaleInformative	1204.6	553.446	10174	FALSE	q	M
4599	9930	16.379	100.821	14	971	4.4478	4599_x1	TGCAGGTGAGTGGGGCACGCAGCAGTATGCGAGTTCAGAGCCCCTCTCCCTCCCGGTGCCGTGGATCCTCGTACAACAACCGTGGACGCTCCGGATACCAGGACGGCCACATGTCCTCGGCCGTGGAGTTGGGCACAGAGATACACCAGGTCCATGCCAACGAGAAGGAGGAGATGCAGGAGCTAAACGTGAGGTTTGCAGGCTACATCGAAAAAGTACAGGCCCTTGAACAGAGGAACGCCCTGCTGATGGCCGAGCTGGCTGCGCTACAGGGCCGCTTCAAGGGAGGCCCCACCGGCATCGGAGAAGAGTACAACCTCAAGTTCAAGGAGATGAGGGAGCTGATCGAAGCCTTGACCAATGAGAAGGGAGCTGCTGATATCGAGAGGGGATACATTGAGGAGGAGGTGGAGGTGTGGAGAATGAAACTGGAAGAGGAGCTGGCACTGAAAGGTAGGGTCTCACACTGTCTGTGAAGTGGGGAGATTGGCTGAAACGAATCATATAGATCCACGTCATTGTTATATAGACATAAACAGTTGTTGGAGAGGGTATGATGTACTTTTGTTTGCATGAAAAATGGAACCAGATATTTTCCTCC	S	DubInformative_2Shared	1204.6	553.446	10175	FALSE	q	M
48221	10496	16.379	100.821	14	972	5.9304	48221_x1	TGCAGGAAGGTTACAACATGATGGAGGAGGATGTCTTCCCTGTAACGTACAGCGTTGCCTGCAATGACAACGAGCTCAGTCCGATGATGCTGTGACACACCGCCCCAGACCATGACGGACCCTCCACCTCCAAATCGATCCTGCTCCAGAGTACAGGCCTTGGTGTAATGCTCATTCCTTCTGCGATAAACGTGAATCCGACCATCACCCCTAGTGAGCTAAAACCGCTACTCGTCAGTGAGTTTTCCAGTCCTGTCTGTTCCAGCGACGGTGGGTTTGTACCCATAGGCGACGTTGTTACTGGTGTACCTGTCCCGCAGGTGTGATGATCGGCTGTACCGATCCTGTGCAGGTGTTGTCACACATGGTCTGCCACTGCGAGGACGATCAGCTGTCCATCCTGTCTCCCTTTAGCACTGTCTTAGGCGTCTCACAGTACGGATATTGCAATTTATTGCCCTGGCCACATCTGCAGTCCTCATGCCTCCTTGCAGCATGCCTAAGGCACGTTCACGCAGATGAGCAGGGACCCTGGGCCTCTTTCTTTTGGTGTTTTTCAGAGTCAGTAGAAATGCCTCTTTAGTGTCCTAAGTTTTCATAACTGTGACCTT	S	DubInformative_2Shared	1204.6	553.446	10176	FALSE	q	M
24178	4021	23.276	100.821	14	973	9.6369	24178_x1	TGCAGGAGCGAGTCACTGCTTTGATGTTTGCAGAGAATGACAGGGTGGGGTCCAGGGTCACGCTAAGGTTCTTTGCACTATGGGAGGGCGACACTGGAGTTGTCAACCGTGATGAAAGGAAGTGATCGGGGCATGTTTTAATGTGTCAGGGGGCTAGGGTCAGTCTGTTATATCTGGACTATTTCTCCTGTCTTATCCGGTGTCCTGTGTGAATATAAGTATTCTCTCTCTAATTCTCTCCTTTCTCTCTCTCTCTCTCTCGGAGGACCTGAGCTCTCAGGACTAACTGGCCTGATGACTCCTTGCTGTCCCCAGTCCACCTGGCCGTGCTGCTGCTCCAGTTTCAACTGTTCTGCCTGCGGCTATGGAACCCTGACCTGTTTACCGGACATGCTACCTGTCCCAGACCTGCTGTTTTCAACTCTCTAGAGACAGCAGGAACGGTAGAGATACTCTCAATGATCGGCTATGAAAAGCCAACTGACATTTACTCCTGAAGTGCTGACTTGTTGCATCCTCGACAACCACTGTGATTATTAGTATTTGACCCTGCTGGTCATCTATGAACATTTGAACATCTTGGCCATGTTCTGTTATAATCTCCACCCGGCAGAGCAAGAAGAGGACTGGCCACCCCTCATTAAGTGTCGAATTTGGTCA	S	FemaleInformative	1204.6	560.343	10177	FALSE	q	M
40969	8573	23.276	100.821	14	974	4.4478	40969_x1	TGCAGGAGACCTTTCACCTTTTGGTCGGCCGTCATTGCAAATAAGAATTTGTTCTTAACTGACTTACCTAGTTAAATAAAGGTTCAATCAAATAAAACAAATTAAAAAATGATTAAACTTGGGCTTAAATGTTCTTGTCTATGGGCATGACACTTCTGTGTTCAACTTATTCACATCTGGAATGAGGAGAAGTAACTGCAGAACTACAGCTGCAGTTGATGTTGTTGGACAGCTCCTGTTTTCTGGTACTCTCTACTACCCCCTGGTGGTGACTCACAGAACTTCTATTAGTGGACCTTTTCAAAACGGGCCTCTCTTTGCTTTCCTGGCAATGACAAACTCTATAGAATGAAGAAATCTTGGAAGGAACTATTAGACAGAGTAGATGCCCATCCTCCTCAAGGCTGTATCATGATACAGACATGCAGTAGTTATTCACTCTTCTCACTGATTCACAGTCAGACATCCATTAGGCTCTCCTGAAGTGGGCCCTGTGATCCCAGATCAGGTCTGTTCTGGTCTACTCTATTCTGCCACAGGTACAGCATGTCCCCACTAGGTGGTCCCATTAGACCGAAATATAAAGCCAGGGACCTAAAGGACACTCGCAAC	S	DubInformative_2Shared	1204.6	560.343	10178	FALSE	q	M
58035	12987	28.448	100.821	14	975	13.3434	58035_x1	TGCAGGCTTTCTTCAGTCGTCTGTTGAACGGTGTTTCCTCCGACACATTGGCGCAGCTGGTTTCCGGGTTAAGCAGGTGGTTGTTAAGAAGCGCGATCGTAAGGGGATATAGAGAGCAGCTGTTGCTTCCGAAAGGTATCTCTACCTGAAAATACATCATCTAAGTGATCGATAGTTGGTATGCCTTATTTACTTTGAAGAACTACTAAAATAATGATTTTGTCAGACAGCTGCTCTATAAAATATGAGATGATGGAATGAAATAATAAAGTAATCAAATAAAACAGATGTAATATACACAACAACTCAAATATTGTATTAAAGTAAAGTATATAAATGATGGTTGATAAGTGATGAGCAGCAATGAACAGTCACTACCACCATGGGTCTTGTATTAACTGTTTTATTCTGTGTTGTTACAGCATTCAACCCCATAATGCATAGTGCATTTAATGTTTTAAAAATAATTGAAACCGAAAAAATAAAAAAAAACTGTGATTATTTTGTAATAATCTAAACCGAAACTGAACCAGACGCAAAACGTACTAATCGCTCAGCACTATTGGCTGGTATTATATTATTTTTAAAAACACTTC	S	FemaleInformative	1204.6	565.515	10179	FALSE	q	M
24932	4222	28.448	100.821	14	976	11.8608	24932_x1	TGCAGGGTTGACCTGCTCCCATTTTGATAGGTTTATACATGTGTTGTTTTAACTCTATTTTATATATAACCCATGGCATATAGGATAGGCCCATAGTTGTCATGTTCTGACCCTAGTTCTTGTGTTATTTGTTTGTTTTAGTTGGTCAGGACGTGAGTTGGGTGGGCATTCTATGTTTTGTGTTTCTAGGTTGATTTTCTGTGTTCGGCCTAGTATGGTTCTCAATCAGAGGCAGGTGTCGTTAGTCGTCTCTGATTGAGAATCATACTTAGGTAGCCTGGGTTTCACTGTTGTTTTGTGGGTGATTGTTTCCGTGTCTGTGTTTTTCACCACACGGTACTGTTTCGGTTTGTTCATGTTTATTGTTTTTGTATTCATAGTGTTCAGTTTATGTTTTCTAAATAAACAACCATGGACACTTACCACGCTGCGCATTGGTCCTGCGATCCTTCTCGCTTCTCCTCCTCAGATGAAGAGGAGGAGGAAAACCCTTACAATAGCCTCTTCGGGAGATTCATTGGGACCTCTCTGTTCATCTGCAAACAAGCTTTCCATAGCTGAGGACAGCCTTCATTATAGTCAAATTAAATAGCACTGAATATTATGTCGCTATTATCTCTCTATCCTCGTAGTTTTCCCCTCTAGGGACTGGAACTGGAGAATATTTTCTTAATGTCCTCCCACAAAGTGACCTGCATGGTCCAGTAGCTCTTCCTTTGCTGACAGCTGGAGCTGCAATGTCACCCTCTTCCATGGCTGTTATCTACAAATACATTTGGAGACTGTGTCTTTA	S	FemaleInformative	1204.6	565.515	10180	FALSE	q	M
3818	7825	28.448	100.821	14	977	7.413	3818_x1	TGCAGGCCCTCTCCACCGCAACAGGTACCATTTCGTCCACTAGGTGGCGCAAGAACCCCACATCTGTAGGGATGCTGTGGGTGAGAATCGGATGGCTTTAATACCATTGGCTGGCCAAAACCAGTCAAATCATCCCTCCCAGTGTAGGGAATGTGTAGTCAGTCCATTATTTCCCAATGTTTTTGTTGTGAGATCTGCGGCCTAAAATGCTTGATCTTTGCAGCGACTTTATTGACATTTTGCGATGAAATGTGATATTTTTTTCCCGTTTTATTTTTAAACAAAGTAATAAAAAGTAATGTGGTCCGTTCTAGTACAATTGTACTCAGAATACATTTCTAACACTGTGTTTAGACAGGCATCCTAATTTACTAATTGTTCTTAATTTTATCCAGCAGTTCAAAACAAAAATAATCATGAGTGAGTATGAAGGTGGCTGTTCTGATTTTATTTATTTTTGACATAACTTGCTGATTGGAAGTGACTTCCTGTTGTGTTCCAGCACAAAGTTGCACGGAGTACAAAACAATTTGCTCCCGCCTTCATGTAAAACACTGGAAATGGGTTTCGCAGTCTTTAGCGGTGGTTTCTGTAGACAAATAAGATGCGTTCCTGTTTATTGTTCTGTCAGTCTTAATGTCA	S	DubInformative_2Shared	1204.6	565.515	10181	FALSE	q	M
79021	18022	30.172	100.821	14	978	6.6717	79021_x1	TGCAGGCTGACTTCGGTCATCAGGTGAACGGTGTTTCCGCCAACACATTGGTGCAGCTGGATTCCGGGTTAAGCGAGCAGGTGTTTAGAAGTGTGGCTTGGCGCGTCATGTTTCAGCATGACTCGTCTTTGTCTCTCCCGAGCCCGTTGGGGAGTTGCAGTGATGAGACAAGATCATAAAATCGAGTCCAAAAGGGTGTTTCAATTTTTTTATAAAAAAAAAAAGGCAGATCTATCCCCATCTTAGCTACTGTTGCTTTTGAGGAGGATGGGCTCATGGTAATGGCTGGAGCGGAATGAATGGAATGGTATCAAATATGTCAAACACATGGTTTCCATGGGTTTGATGCCATTCCATTTGCGCCGTTCCAGACATTATTATGAGCTGTTCTCCCCTCAGAAACCGACCACCGGTTTTTGACCATAACAGTTTACAATCCAGGGTTACGCCAAGCAGTTTAGTCTCCTCAACTAGCTCAATTTCCACAATATTCATGTCAAGACTTAGTTGAGGTTTAGTGAATGATTTGCTCCAAATAAACTGCTTATTAGGTTTTTAGAAAATATCTAGGACCAATTGATTTCTTGCCAGGCACTCTAAAAACGGA	S	MaleInformative	1204.6	567.239	10182	FALSE	q	M
62267	14034	31.034	100.821	14	979	7.413	62267_x1	TGCAGGTTGTAACAAGGCGCCCGGTTCGCCATAGCGCGATGAGCCAAGTAAAGCCCCCTCGACCAAACCCTTCCCTAACCCAGCCGACGCTGGGCCAATTGTGCGCCGCCCTATGGGACTCCCGATCACGGACAGTTTTGACACAGCCTGGGATTGAGCCCAGGTCTGAAGTGACCCCTCAAGCACTGCGATGCAGTGCCTTAGACCGCTGTGCCACTCGAGAGGCCCAGAATAACATGTTATACACAAACTTAGGCTATAGGCTACGTAAAACAACCTGGTAGGCTTATCCTGTAGCAAATGAACAAACAAAATAATTTGACCTGATAAGGCTGACCTGTTTAACTTAGATTTTCTTCTGCTGAAGTGGGCTCTCAAAAAGCACAGTGCGTCGATGCTTCCCAGACTCAGGCGGTTTCTGATCTTCGTCATACATTGGCCACAGACTGAGAAGGATCTATCGTCCTTCACAGAGGTGGCCTGGATTGCGGCGAGCGCCTCAAACAGGTGCTGCAAGTATTTTGGCCTTTTTGTTTGTGGCTTCAAACAGGAAGCCGAATTCCTTAGACGGGATTTTGAGCAGGTTTGTTTTGCGTTCGGCCTTGTTGGAATTAATTTTAGTAAAGCT	S	FemaleInformative	1204.6	568.101	10183	FALSE	q	M
65979	14934	31.034	100.821	14	980	11.1195	65979_x1	TGCAGGTAGAACATATCCCGATCAAACATTAATATCCTATAAATCACATTGGCGATGCATGACCTGTCTGCAAAGAACTTGAAATATTGTATCAACTATCACCAGAAGCTCACACTTTTATATAAAATATTCTGGGCCCTCTGAGTTTCCCATGTCAGTGTGCTCCAGACAGACACAGCTGGAGGCTGTTCAGGGGGTGATAGTGGTAATCAGTTAGTCCTATTTTATGACGTTTCCACTGGATCAGAGCATGATATTTTTCCCAAATGGGTGAGAGCTGTAAAGATTTATATTTTTTCAAATACATTGTGGATCTATTATCTTTCTCAATTAATGTGAAAACAAACTTTGTTTGTTTGGTGTGTTGAGGTGAAGAAAACAAAACGACTTTGAGAAGCTCATTAGTGGAGGTGAGTTAAGACAATCAGAAATACTCTCAGATTCCCAAAATGGGCACACTAATAGGAAGAATCAATCTATCTTTATAGACTGTTAGAGAGTATTTATCTGGTCAGTATGTCAGTGTATTATGTCTGTTTGTAACAGTGTGTTATATGTGAAAATGTGATCATATTATACATTGTATTTGAATGTTTAAGGAC	S	MaleInformative	1204.6	568.101	10184	FALSE	q	M
29983	5668	37.931	100.821	14	981	10.3782	29983_x1	TGCAGGTGCACGTAACGATGGTGACAGGTGTGCCCCATAACATGCAGTCTTCGTCCTTATCTCAGTTCACTGGTCACGATGGTAACACCCACCCGTAGCATGCGCTCCAGCAGGTGTATCTCACTGATCATCCCTAAAGCCAACACCTCATTTGGCCGCCTTTCCTTCCAGTTCTCTGCTGCCTGCGACTGGAACAAATTGCAAAAATCTCTGAAGTTTTAGACTTTTATCTCCCTCACCAACTTTAAACATCTGCTATCTGAGCAGCTAACCGATCGCTGCAGCTGTACATAGTCCATCGGTATATAGCCCACCCAATTTACCTACCTCATCCCCATACTGTTTTTATTTATTTACTTTTCTGCTCTTTTACACACCACATGTTCATCTGCTCATTTATCACTCCAGTGTTAATCTGCTAAATTGTAATTATTCACTCCTATGGCCTATTTATTGCCTACCTCCTCATGCCTTTTGCACACAATGTATATAGATTTTTTTTTCTACAATGTTATTGACTTGTTTATTGTTTACTTCATGTGTAACTGTGTTGTTGTCTGTTCACACTGCTTTGCTTTATCTTGGTCAGGGTCGCAGTTGCAAATGAGAACTTGTTCACAACTAGACTACC	S	DubInformative_2Shared	1204.6	574.998	10185	FALSE	q	M
20860	3091	42.241	100.821	14	982	5.9304	20860_x1	TGCAGGGTTGAAATATGCTAACCTCTTTATTTACTGTTGTACTATCATCAGATAATAGCTTCTTATGCTTTCGCCGAAAAGCCAGCTGTCCTGGATGACTGTGTGATAACGCTCTCCGTAGCCTATTTGAACAAAACCTTTAAACAGGTCAACATTCACAAAGCTTCTGGGCCAGACGGATTACGAGAATGTGTACTCAAAACATGCACGGACCAACTGTCAAGTTTCTTCAATGACATTTTCAACCTTTAACCTCTTCCTGACCGAGTCTACACCTACATGTTTCAAGTAGACCACCATAGTCCCTGTGCCGAAGTAAGCGTCAATAACCTGCCTAAATGATTACCACCCTGTGGCACTCACGTCGGTAGCCATGAAAGGCTTTGATAGAATGGTCTAGGCTCACATCAACAGCATACTCCCGGACACCCTAGACCCACTAACTAAGCTAAGAACTCTGGGACTAAACACCTTCCTCTGCAACTGGATCCTGGACTTTCTGACGGGCCACCCCCAGGTGGTAAGAGTAGGCAACAAAACGTCTGCCTCTGATCCTTAACACTGGGGCCCCTCAGAGGTGTTTACTTAGTCCTCTCCTTTATTCCCTGTTCACTCACGACTGAGTGGCAAAACTTGACTCCAACACCATCATTAAGTTT	S	MaleInformative	1204.6	579.308	10186	FALSE	q	M
16785	1960	42.241	100.821	14	983	7.413	16785_x1	TGCAGGCACCACACGAAACGTAGAAATAAAATATAAATCATGCCTTACCCTTAATGAGCTTATTTTGTTGGCACTCCAATATGTCCCATAAACATCACAAATGGTCCTTTTGTTCGATTAATTCCGTCGATATATATCCAAAATGTCCATTTATTTGGCGCGTTTGATCCAGATAAACACAGCTTCCAATTTGCGCAACGTCACTACAAAATATCTAAAAAGTTACCTGTAAACGTTGCCAAAACATTTCAAACTACTTTTGTAATACAACTTTAGGTATTTTTAAACGTTAATAATCGATCAAATTGAAGACGGGACAATCTGTGTTCAATACAGGAAGACAACAAACTGACGCTACTTTTCGAGTCATGCGCCTCTCTCAAAAAGTACACTTCAAGTGACACTTATTCAAGATGGCCGTACTTCTTCGTTACACAAAGGAATAACCTCAACCAATTTCTAAAGACTGGTGACATACAGTGGAAGCGGTAGGAACTGCAAACAATTCTCTTAGAAATCTGGTTTCCCAATGAAACCCCATTGAATAGACAGTGACCTCAACAAAAAAAATCTGAATGGTTTGTCCTCAGGGTTTACATAAGTTCTG	S	MaleInformative	1204.6	579.308	10187	FALSE	q	M
53915	11955	42.241	100.821	14	984	11.8608	53915_x1	TGCAGGACCTTGAACAATATAACATGAAAATCTATGTGATCAAGAAGGAGGGTGCGATGGGGTGGCGATGCTCCAGAGGAGATAAATGACGTTCTAGAGGGTGTCCAAGGGCTCACAAGGTCTGGGCAAAGGCTTGTGCCATTAGTTTTGAGCAATCCACCCTGCATACCACTGCTGGCTTGCTTCTGAAGCTAATGCAGGGTTGGTCCTGGTCAGTCCCTGGATGGGAGACCAGATGCTGCTGGAAGTGGTGTTGGAGGGCCAGTAGTAGGCACTCTTTCCTCTGGTCTAAAAATAATATCCCAATGCCCCAGGGCAGTGATTGGGGACATTGCCCTGTGTAGGGTGCCGTCTTTCGGATGGGACGTTAAATGGGTGTCCTGACTCTCTGAGGTCGTTAAAGATCCCATGGCACTTATCGTAAGAGTAGGGGTGTTAACCCCAGTGTCCTGGCTAAATTCCCAATCTGACCCTCAAACCATCATGGTCACCTAATAATACCCAGTTTACAATTGGCTCATTCATCCCCCTCCTCTCCCCTGTAACTATTCCCCAGGTCGTTGCTGCAAATGAGAACGTGTTCTCAGTCCACATACCTGGTA	S	FemaleInformative	1204.6	579.308	10188	FALSE	q	M
26407	4654	42.241	100.821	14	985	11.1195	26407_x1	TGCAGGAGGAACACAGACCCCTCACACTCTGCTCTGTTGAGGTTAGACCATGTTTCATCTCCTATTGAAGCCTAAATATCATCAGACAGGAGCCTTTCTTTAAAGCATTCCCCCAGCAGTAGGGCCTACCACCAGCATTCCCCCAGCAGCAGGGCCTACCACCAGGAATGTGTGAAGAGAGGAGTTGTGGTTGACTCTGGGGTTTTCATTGAGTTTCTAAAAGTTTTTATTCTTGAAATATTTGATCTATATCTTTCGGTGTCTCTCGTTGTTTCTCATTTGTTTCGTGATCCTGTGAGATGAGATGTTTGTGCAGATGAGAGAGAAATTGTGGTATTTCTGAGAAATAGTTGTCCCAGTGACACAGACATTGTTTAAACTGGGAGCGAATTATGACAAAATATGGCATTAGAGTACGGCGCCTATATAGAGTGGGTGAAAACACGCTATGGTGTGGAAATTTCAAAAGCGCAGCATCGTCTATACAGTAGGGGTATTGGTTATTCTACAGCCAGTCGAGTGGCATTAAACATTACACATTTCCTGTTGTGTTGGTAAATGTTTTTTCTGCCATTTTGCACATACTGTATTAAATACATACTGTATTAAATGTCTGATACCTTTGTCTGATACTTATACATACTGTAATGTT	S	MaleInformative	1204.6	579.308	10189	FALSE	q	M
34085	6732	42.241	100.821	14	986	5.9304	34085_x1	TGCAGGCAAGAGTCAGAGTCTGTGATGATGAATCTATCTCATTCGGTTTACATCTTAAGGTCTGCTCACACAGACAGACCACTGCAGAACATGACGTCAGCCATAGAAACCTGGCACTACTGAAACAGGGTAGAAGCCATCTGTTTACATGAAGACTCTTACCGGATCTATTTTTTTTGCAGGTACAAACTCACACAAACCTGGCCCATGAGTCCACTGTCTTGAACCAGTGAAATTACTTTGTGATGTCTGATTGTAGTCTGAACAGAATTCTAGGCCTCATATTGTGCATCTGTCTACACATATCGATAGAACAATTTTCTGTGAACTGTATAACCTCTCTAAACCCAACCTGTCTGTAGTGTACAGCTAGCCTGGGCCAGGAGATGCGTAAATACATTTAGACAGAGGCAACCTTGTGGCACATGACACAACCAAACTACCCAGCGGAATGTCACACTGCACTTCCTTAGTAAACACTGGTTGATTGGTTGGTCATTTTATAGTGTGGTATTGAGAGCATACAGGTCATGTGACCGTTGGTATTGTTTCTCTGTCCCAAATGGCACCCATTGGGCCCTGGTCAAAAGTAGTGCA	S	MaleInformative	1204.6	579.308	10190	FALSE	q	M
13976	1157	42.241	100.821	14	987	6.6717	13976_x1	TGCAGGCACTACACAAAAGGCAGAATTAAATATATATAAAACATGCCTTACCTTTGACAAGCTTCTTTTGATGGCACTCCAATATGTCCCATAAACATCACAATTGGTCCTTTTGTTCGATTAATTCCATCCATATATATCCAAAATGTAAATTTATTTGGCGCGTTTCATCCAGAAAAAAAATATCCAGAAAAAAAACAGCTTCCAAAATGTGCAACGTCACTACAAAATATTTCAAAAGTTGCCTATAAACTTGGCAAAATATTTCAAACTACTTTTGTAATACAACTTTAGGTATTTTTAAACGTTAATTATCGATCAAATTGAAGACGTGTTCAATACAGGAACAGAACAAACCAATCTACTTTTCACATCTTGCACAACTCTCAACAGTGTTATGCAGTTCCTAGATGGCCTACTTCTTCATTGCACAAATGAATAACCTCAACCAAATTCCAAAGACTGGTGACAACCAGTGGAAATGGTAGGAAATGAAGAGACCTAAAAAAAAAAAATCTGAACGGTTAGTCCTCTGGGTTTTGCCTGCTACATAAGTTCCGTTATACTCACAGACATGATTCAAACAGTTTT	S	MaleInformative	1204.6	579.308	10191	FALSE	q	M
10144	44	42.241	100.821	14	988	10.3782	10144_x1	TGCAGGTATAGTGACCATATGGCTAGTCTACGCAGTAGGGCCACCATAATACCTGTGTGTCTGGTTAGACTGTAAACTCCTGCCAGACCCACATCAAACATTTCCAATCCAAAGTTAAATCTAGAATTGGCTTCCTATTTCACAACAAAGCATCCTTCACTCATGCTGCCAAACATACCCTTGTAAAACTGACCATCCTACCGATCCTCGACTTCGGTGATGTCATTTACAAAATAGCCTCTGACATTCTACTCAGCCAATTGGATGCAGTCTATCACAGTGCCATCCGTTTTGTCACCAAAGCCCCATATACTACCTACCACTGCGACCTGTATGCTCTCGTTGGCTAGTCCTCGCTTCATACTCGTCGCCAAACCCACTGGCTCCAGGTCATCTACAAGACCCTACTAGGTAAAATAATATATAAATAAATTGGATGCAGTCTATCACAGTGCCACTGGCTCCATGTTATTTTATTTTTGCTCCTTTGCACCCCATTATTTTTATTTCTACTTTGCACATTCTTCCACTGCAAATCTACCATTCCAGTGTTTTACTTGCTATATTGTATTTACTTTGCCACCATGGCCTTTTTTTGCCTTTACCTCCCTTATCTCACCTCATTTGCTCACATCGTATATAGACT	S	MaleInformative	1204.6	579.308	10192	FALSE	q	M
47316	10250	42.241	100.821	14	989	13.3434	47316_x1	TGCAGGCTCATCCTGACATGACCCTCCAGCATAATGCCACCTGCCATACTGGTTGTTCTGTGCGTGATTTCCTTCAAGAAAAGAAAGTCAGTGTTCTGCCATGGCCAGCGAAGAGCCCGGATCTCAATCCCATTGAGCACGTCTGGGACCTGTTGGATCAGAGGGTGAGAGCTAGGGCCATTCCCCCCCCAGAAATGTCTGGGAACGTGCAGGTGCCTTGGTGGAAGAGTGGGGTAACATCTCACAGTAAGAACTGGCAAACCTGATGCACTGCAGTACTTAATGCCGGTGGCGGCCACTCCAGATAATCAATCAAATGTATTTATAAAGCCCTTCTTACATCAGCTGATGTCACAAAGTGCTGTACAGAAACCCAGCCTAAAACCCCAAACTGGTGTAGAAGCATTGACTGTTACTTTTGATATTGACCCCCCCCCACCCCCTTTGTTCAGGGACACATTATTCAATTTCTGCTAGTCACATGTCTGTGGATCTTGTTCAGTTTGTCTGTTGAATCTTATATGTTAAGTTTTCTGAAAAATAAACGCAATTGACAGTAAGAGGATGTTTCTTTCTTTTTTCTGAGTTTAC	S	FemaleInformative	1204.6	579.308	10193	FALSE	q	M
10468	133	42.241	100.821	14	990	9.6369	10468_x1	TGCAGGTGACAACATTCCCTTCCCATATGCCCCCATAGGCACAGCTACGACAACATAACCAACAAAAACGGGTCACAACTTCAACAGCTCTGTCGCACGCTGGGTATGTACATAGTCAATGGTAGGGTTCCTATGGTAGGTACACCTATAGCTCATCTCTTGGCAGTAGTACTGTAGACTACTTTATCACTGACCTCAACCCAGAGTCTCTCAGAGCATTCATAGTCAGCCCACTGACACCCCTATCAGATCAAAGCAAAATCACAGTCTACTTGAACAGAGCAATACTCAAATTTTGAGGCATTGAAGCCAAAGGAACTGAATAATATTAAGAAATGCTATAGATGAAAAGAAAGTAGTGTGGAAACCAACCAAAAAACTATTAGGCAACAACAAATTTAACTTCCCTGGACAAAATGTTTTGCTGTAATAGTGAAGGTGTAAACTTGGTAGTAGGAGGTATTATTTGACCTCTCAGCTTCTAAATATTTCAAGCAGAAAAACCTAGAAAATGAATAACAATGACAAATGGTTCGATGAAGAATGCAAAAACAAGTCCTGGCTCTCCATG	S	FemaleInformative	1204.6	579.308	10194	FALSE	q	M
57550	12851	42.241	100.821	14	991	15.5673	57550_x1	TGCAGGTTCATGCTCTACAACATCTGTAGAATACAACCCTAACTCACACAGGAAGTTGCGCAGGTTCTAATCCAGGCACTTGTCATCTCCCGTCTGAACTACTGCAACATGCTGTTGGCTTGGCTCTCGTTTGCCATCAAACCCTTGCAACTTATCCAGAACGCCTGGTTTTCAAGTTATCCTATGTCACCCCACTGCGCCTCCGCACTCCACTGACTTCCAGTTAAAACTCTACAAGACCATGGTGTTTACCCACAGAACAGAAAGAGGAAATGCCCCTCCCTACCTTCAGGCGATGATCAAACCCTACACCCCAACACCGAGCACTCTGTTCTGCCACCTCTGGTCAGCTCCCGCTCAGCCCAGTCCAAGCTCTTCTCTGTCCTGGCACCCCATTTGGTGGGACCAGCTCCCCCCTGAAACTAGGACAGCAGAGTCCCGGCCCATCTTCTGAAAGAAACCCTACCTCTTTATATAGTATTTTAAACATTCCCCTCTAGTTGTTGTGTCAGACAAGATGTAATCTACCATTCCAGTGTTTTACTTGCTATATTGTATTTACTTTGCCACCATGGCCTTTTTTTTGCCTTTACCTCCCTTATCTCACCTCAGTTGCTCACATCGTATAT	S	FemaleInformative	1204.6	579.308	10195	FALSE	q	M
22953	3666	42.241	100.821	14	992	6.6717	22953_x1	TGCAGGGTGTCTATGAGGATCTTGTTGTACTCTGCCAGCTGCCTGGAGACAGTCTTCACCACCGGACGGTAGTCGCTCTCCATACCCTTAGAGGCGATGACTGGAGATGTAGGAGTCAAGGAAACTTTGGTTTATACAACATGTCCCCCCCATTGGGGATATTACGTCTACCATTGTCAGTCCTGTAATGTATAGATCCCGCAGATCCATTCTGCCTGTGGTGTGAACGACAGACACCAACCTACTGATTCAGTCCTGTAATGGAACTTGATTGTGTCCAATCAAAACACAAGGATACACTCTTTCATGACGAAGTTGTTCTGCTCGTGATGTTGCCACTTCCTCTCCAGATTGGTCAGCTGAAAACCAACAGAAAACAGTGATTGGTTGAGAGGAGAAAAAAAAACAGGCAAGAAACACTCAAAGAATGTTCAAGCTCCAAAGTTATTATGACATCATGAGTGTTCGTGAAAGGCAATAGACAGGCCACATCAAGTTAGCCTAGCCTGGCAACTACCATGGTTGTTGGCTAATAGCATGAACAGATCAGACACCAGGCTAACCTCCACACTAGTCTGTAGTCAGTATGGCCTCTGTACCTG	S	MaleInformative	1204.6	579.308	10196	FALSE	q	M
51634	11335	42.241	100.821	14	993	6.6717	51634_x1	TGCAGGCTGACTCCGGTAGTCAGTTGAATGGTCTTTCCTCGGACACAATGGTGCAGCTGGCTTCCTGGGCGGGTATTAAGAAGCGCGGTTTGGCAGGTCATGTTTTGGAGGACGCTTGACTCGATCTTCGCCTCCCGAGCCCGTTGGGGAGTTGCAGCGATGAGACAAGATCGTAATCATGAAATCGGGGGTAAAAAAATGATGAAGTAAACAATGACACAGACTGAATGGAAAGGTACATAGGGATAAGAAAAGTCAATTAGCCAGGACTCTTTAACTGGTAGTGTCAAAGAGAGGTGTGCCTGTCAATACATGTCGGTCAACTGGGTAAGAGGTACTGTGGTCAATGGCTCCACCTAGTGGCATTTTTAAAGACAATCACTGGAAGTTAAAGCATATTACAACTACACAAGAGAGTAAACATGTAAAAGCTGTGGTGGAATTAGTACAATAAAGACCTAGGTAGGAAATATATGATTGATTTATTTTATTATTGTGTCATGTATCTTCATGATAACCAGACACCGTATTTGTTGTATCCAAATAAAATGATCATACTGACAGTGACTTAGAAAACAGGCTTTTAGAATTTTTTGCAAATATATGACATTTTTTAAAACTAAACAA	S	MaleInformative	1204.6	579.308	10197	FALSE	q	M
87800	19326	0	0	15	1	7.413	87800_x1	TGCAGGCTCTTCCATCACTCGCAGTAGAGCCTCCCTGGTCTCAGCATCCAGGTTCACCTGGCAACAACACACACAATGTTCAGACAACGCCTGTACAACGTTCACTAGTATCCTGTCCAGGGGGTGTCCTTTACATCGAGCTTCCTTATGCTACAGAAATATGAGAAATGGGGGGCTCTCGCCCCTATGGACTGTTCTGGCTCAGACAAGGCTTACTTACTTCTACAACATTCACACAACATCTATACAACGTCTGTAAAATGTATATACAACATTTAGACAACAACACTCCACCTACCTCCTGTGGTGAACCAGGGTTGATGTATTGGCCGTACATAGACTGGGCCTTGGCCCCCTGCTGCCATGGGGGGGTAACCCTGTACTCCTCACAGGCCAACCAGAACTGCAGGTTCTCCTCACTGAACTCAGACTGCAGGAACCAGAGGAAAGCTTTCTGGCCAACTGGGAGGAGGGGGGGGAGGGGGCATTTCAACAAGTCAAACTATACATTGCCACGGAAACGTATCAGTGTAATTAGAGAAGAGAAGGAGGGAGAGAAAGAGAGAAGAGGGGGAGAGAGAAG	D	FemaleInformative	1204.6	579.308	10198	FALSE	p	M
46892	10151	0	0	15	2	5.1891	46892_x1	TGCAGGACCGTCGCTATGGGGACCTGACGGAGGATCAGCTGCCGTCCTGTGAGAGCCTGAAGGACACTATTGCCCGGGCGCTGCCCTTCTGGAACGATGAAATCGTGCCCCAAATCAAGGACGGGAAGAGGGTTCTCATCGCCGCCCACGGCAACAGTCTCAGAGGCATTGTCAAGCACCTGGAGGGTAGGTCACTAGGGGCAGTGGGGTGGGGATGGATAGAGGAAGGGAGAGAGAGAGGGAGAAAGAACCTCCCTACATCTCAACGCTTACTCATGTTCCAGTGGTCATGCCAGAGTAATGGTATGTTACTGATATTGTTGTTTTTCTGATTGTTATTGTTGACTTGTTCTTGTTATTTACCTCAAGGTATGTCAGAGGAGGCCATCATGGAGTTGAACCTTCCCAGTGTTTAGTTGTATATGTTACTGATAGTTGTTGTTATTGTTGTTGACTTCCAGGTATGTCAGAGGAGGCCATCATGGAGCTCAACCTGCCTACAGGGATCCCCATCCTGTATGAACTGGACAAGAACCTGAAGCCTGTAGGGCCCATGCAGTTCCTGGGAGACGAGG	D	FemaleInformative	1204.6	579.308	10199	FALSE	p	M
9969	19866	0	0	15	3	6.6717	9969_x1	TGCAGGAGGCTTTTTGTCTTCTGGTAGGACGTCATTGTAAATAAGTATTTGTTCTTAACTGACTTGCCTATATAACAGTATAACTTCAGGCCGTCCCCTCGCCCATACCCGGGCGCGAACCAGGGACCCTCTGCACACATCAACAACATTGTGATGTCATTATGGGTTATTGTGTTTGTCCTCTTGCTCAGTTGTGCACCGGGGCCTCCCACTCCTCTTTCTATTCTGGTTAGCGCCAGTTTGAGCTGTTCTGTGAAGGGAGTAGTACACAGCGTTGTACAAGATCTTCAGTTTCTTGGCAATTTCTCCCATGGAATAGCCTTCATTTCTCAGAACAAGAATAGACCGACGAGTTTCAGAAGAAAATTATTTGTTTCTGGCTATTTTGAGCCTGTAATTGAACCCACAAATGCTGATGCTCCAGATACTCAACTAGTCTTTAATCAGAACCACAGTTTTCAGCTGTGCTAACATAATTTATACATGTTTTTCTAATGATCAATTAGCCCTTTTAAATTATAAACTTGGATTAGCTAACACAACGTGCCATTGGAACACAGGGGGGATGGTTGCTGATAATGGGCCTCTGTACGCTTTGTAGATATTCCATTAAAAATCAGCCGTT	D	FemaleInformative	1204.6	579.308	10200	FALSE	p	M
75024	17081	0	0	15	4	8.8956	75024_x1	TGCAGGAATGCGAAATTGAGAAATTGACTGGCCCAATGAACTCGGGATGGCTGGGCAGTGATTCTGGTACCTCACTGTTTAAACATATTGCAAATGGACAATAGTCACCAGCAAGTCACTGTCCATCAGTCAATTAGATATCATTCTGACACCAAACCCACTTTTTCCAACTCGTTTAGTAGCCAACTATCACATACTACAGAGCTGGCCCAAAATTCACAACGCCTTCTATTCAAACCATAATAAAAACGTAGTTGCGTTCCAGCTGCGGGTCCAGTTCTGATGTTATGTGTAGGCCTAGCTGAGGCAACCCCGAATCCCAAGTTTTGGCTCGATAGGTAATTTGGTGCCCGAGCAAGACCCTAATTGGTGCTGGAAATCCACTTTTTTCCATTCCTTGCTACGGGGTCCTTGAATGAGCTATCGGACAAAAACGTTGGTCCGTCTATATGGGCCGAGGCGGTCGCAATGCACCTAGTCTTGCGACTCTGGGACATTTCTAAATGTTGTCATTTTCGTGATGGTCAAAATGAATTGACGTCATTGCAGATGTACGAGGCTGTTTCTCGGTCCGAGAACCTTCTAGAGCCAC	D	FemaleInformative	1204.6	579.308	10201	FALSE	p	M
34609	6872	0	0	15	5	5.9304	34609_x1	TGCAGGATGACCCGCTAAATGCTAACGTCATCTACGCCGCAGGGCTAAAGGCTAATGCTAAAACAGCACAGTTTGCAGCCAAAGTCAATGGGACTGGGCTAAATGCTAATGCAGCAGCTGAAGTCAATGAGACTGGGCTAAATGCTAACATAGCAGCACTCCCAGCTAAGGTCAATAGAGCTAGGCTACATGCTAAAGCGAACCATTCGGGGCTCTTAGAGAAAGTCAATGGAACTTTTCTAAATGCTAAAGCTAAGCTAGCTGAAGCGAATGGACCTGGGCTACATTCTAAAGCTAAATTTGCTAAGCTAGCAGAGCTCTCAGTTGAAGTCAATGGCACTCTGCTCCAAGTGAAAACTATGCTAGCAGAGATAGCAGCCGAAGCCAATGTTGGAGCGAGGCTCCATGCTAAGACTGCCGGACTCTGTGAAGAGGACCTCCGCGAGGCCTTCGGACAGTACGGAACGGTTCAGGGCGTAATTCTACCTGCAAAGCACTCTGGAAAACAGAAACGTAGGAGACATGCTTTCTTAAGTGAGTCAAAGCTTCACATGTACCAACATCTTTATTATTATTATTTTAATTATTATTATATTATTTGTATTATTATTATTATTACTATTTTATTATTATTTTATTTTTTATTATAATTTATTTTTTAAAATTAT	D	FemaleInformative	1204.6	579.308	10202	FALSE	p	M
63104	14217	0	0	15	6	5.9304	63104_x1	TGCAGGGGGCCTTTTGCCTCTTGGTAGGCCGTCATTGTGAATAAGAAGTGGTCCCTAATTGACTTGCCTCGTTAACCTCTCTAGCGTATGTGGGGCGCTAGCGTCCCACCTGGCCAACATCCAGTGAGATTGCAGAGCGCCAAATTCAAATACAGAAATACTTATTATAAAAATTCAGAAAACAAAACATATTTTACATAGGTTTAAAGATTAACTTCTTGCGAATCCAACCACGGTGACAGATTTAAAAAATGCTTAACGGCATAAGCATACCTTACGATTATTTGAGAACATAGCCCAGCAGACAAATCATTACAAACAGTAACCAGCCAAGTAGAAGAGTTACACAAGTCAGAAATAGAGATACAATTAATCCCTTACCTTTGATGATCTTCATATGGTTGCACTCAGAAGACATTCATTTAAACAATAAATGTTCCTTTTGTTCGATAAAGTCTCTTTATATCCAAAAACCTCAGTTTTGTTTTTTGCGTTTTCTTCAGTAATCCACAGGCTCAAACGCAGTCAAAACAGGCAGACAAAAAAATCAAAATTGTATCTGTAAAGTTCATAGAAACATGTCAAACGATGTTTATATTCAATCCTCAGGTTGTT	D	FemaleInformative	1204.6	579.308	10203	FALSE	p	M
59357	13302	0	0	15	7	6.6717	59357_x1	TGCAGGTCCTGCATCATGGCTGTGATGTTCATCTCAAACTCCCGCTGCAGGTTCCTCAGACCTCCGATGTCCCCCTCCACACACTGGCGCAAAGACAGCTCATTCTCCCACCTGGCAGAAATACAATGAACAGAGATGACACCATATTAACAGGCCCAGAGAGATGAGTGACAGATCCGTTAGCTCTTTGGGGTTCTAGGCTGGGTATCTGTCAAGCCCTTTTGTGACACCTGCTGATGCAAAAAGGGCTTTAACTCTACAGGATCGATGGGTCCCCCGAGGGACGATTGAGTTAACATAGGCTAATGTGATTAGCATGAGGTTGTAAGTAACAAAAACATATCCCAGGACATAGACATATCTGATATGGGTAGAAAGCTTACATTCTTGTTAATCTAACTGCACTGTCCAATTTACAGTAGCTATTGCAGTGAAAGAATACCATGCTATTGTTTGAGGAGAGTGCACAGTTATGAACTTGAAGATGTATTAATAAACCAATTAGGCACATTTGGGCAGTCTTGATACAACATTTTGAACAGATATGATCAAATGGTTCATTTGATCAGTCTAAAACATTGTGCACGCACTGCTGCCATCTACTGGCCAAAATCTAAATTGCGCCTGGGCTGGAATAATACATTA	D	FemaleInformative	1204.6	579.308	10204	FALSE	p	M
57824	12922	0	0	15	8	7.413	57824_x1	TGCAGGCCGACTCCTGTTGTCAGTTGAACGGTGTTTCCCTCCGACACGTTGGTGTGGCTTCTGAGAGAGTTTTGGTGGGTCATGTTTTTCGGAGGACGCATGACTCGACCTTCACCTCCCGAGCCCGTTGGGGAGTTGCAGCGATGAGACAAGATCAGAATTTAAATTGGAGAGTAAAATAATATATAGATATTTGTTTTAATAGAACGTCCACAACGGGTAAGAACCTGTAAAGAAGGATTAGAACCCTGTGTAAAAGCAAGAAGAATGTCTGAATTCAGTAGCAGTCTTCATTTACTATTAATGAGGGGTTTCATCTGTGCCTGGAACAGCAGCAAGGTCTTACAACCAAACCCTGTTTCCCCAGCTGTGATCTGATTGGTTGACTATCACCCTCTGATTGGGTAGTTTACCTTCATAATTCCATTCCAGTTGTCACCGGTGGAAACGCGGAACAAGGTGAGGAACGCCATGCCAAAGTTCTGGAACGTGGCGTGACGACTCAGACCCTCACACGGGTTCTCCTCGGAACACTCTATAAACACAGAGAACACATGAAGGGGGGGTAGTGGGGTGATATATAGAGAGAGA	D	FemaleInformative	1204.6	579.308	10205	FALSE	p	M
39930	8291	0	0	15	9	134.175	39930_x1	TGCAGGTTAAAATATTGTTGAAAAACAACTGACTAGGAATGTTTGGAAATAGCATTGTGTGACTGTGATATGAGAGGTATGTGAATGTGGAAATGAGTCTTAATCTGACGTTTGGATAGAAATATGCTTAATCAGATGATTGAAATTTGGATAATAAGTGGGATGATATTTTAGAAAGCAGCGGAAAATCTAGAGTTCCTGGGACGCTTGATTTTGCCGTGGTCTCTGGGAGGTTAGTGAACCGTTGGGGATCCCATGGTCATTGTCCGGGAAAAAAAAGTTAATTTTTTGTTCTGCTGGGAGTATGTTTGGGGAGCTGCTTTGTAGTTGCTGAGAGTCCTTGAAAAAGCAAATGGAATTGTTGTCATGAGTAGCTGAGAATTTCTTACTCTTTATATGGATTCTATGATGAATTGTATGTGTGTATAATGATTACTAGTGTCATGACGTTGGCCTGGGGGTTAGGTTTATGACAGTCATAAATACCTCTTCCCCCCTTTTTCCTCTCTCTAACCTACTGAGGTTAAAAAAATGTTTTTACTTGGTTAACCTAGACATTCTGGGAAGGTCAAAATGTTGGGGGAAATGAACTATATTCTGGTAATCCAAACAATTGA	S	MaleInformative	1204.6	579.308	10206	FALSE	p	M
15948	1731	0	0	15	10	8.1543	15948_x1	TGCAGGTTTTTGTCAGTACTGACTAAGGTCGCATTCCACTGCTAAGACGTTGCATGTATCAACCATTGGTTGACTGACGGATCGCTAAAACACCTGATGTGTTTAGCTGATATGTAAAATACCTATACAGGCGTTGTAAGATCTGGCATCAGCAACGTCGGAACAGAGGAACGCACCTTTGTGTTCAGACACCTCCTGATTTACACATTTAGTACTGTTTTCCGTTATACAGATTCCACTTAATTATTGTCTGAAATGTTCCTGTCTGTCTACACAGTAGATGTGATGTTTGATGGTGATGGGAACACAACCTCTAACTGGTCTATCTGGTCTTAACAGCAGCAGCCAGGCAACGGTAGAATAACCATGTTTAGAATGTCATTTGATACGCCCCATATGAGTACATTATGTACGCCCTATCTTAGGGAATGTACTGTGTTTTACAACAGTTGTACCGCATATCATTACTGTTTTTATTGTTTATAGTTTTATAATTGTTATTGTTTAGAAGTCAAATAGCTGAAAAAAATAATAATTTAGTCTTTCCTCATCTGTGAACGTTTGTCACGTTCGTCA	D	FemaleInformative	1204.6	579.308	10207	FALSE	p	M
71774	16350	0	0	15	11	4.4478	71774_x1	TGCAGGAAAGAGAATGATAGTGCTGCAAAGTCAAACCCTGTTAGCCCAAGTCTGTATGGCTGACACCATGATGTCTAATCACAGAATATGAGTTCAGTGATGTTGTAGATGTGTGTATGCCTCTATGTGCATGCTTCTGTGTGCATGCTTCTGTGTGTGTACCTCTGTGTGCGTACGTGTGTGCCTGTCTGTATCCGTATCCCATGTGTGTGTGTGTGTGTGTGTGTATGTGTGTCCTTATCCCTCTCACCTGGCTGATGTTGTTGTAGAAGTTGTGCTCCTCCTCCATGGGAGGAGGCGGGGTGTCATAGCTCCTCCTCCAGATCTTAACCTGGGCCTCGCCGTGCTTCTCCGCTGTCTCTGCCTTGTTGAGCCCCGTCAGGCCTCCGTAGTGGCGCTCGTTGAGGCGCCAGGTGCGGTGGACAGGAAGCCACATCTGGTCGATCCCGTCCAGGACCAACCACAGAGTCCGGATGGCTCTCTTCAGGACTGAGGTGTAGCACACATCAAACTCATAGCCAGCATCTGAGGAGGAGAGAGAGAGAGTAGGGCTTAGAGAGAGAGTATGTGTGTGTT	D	FemaleInformative	1204.6	579.308	10208	FALSE	p	M
28165	5141	0	0	15	12	5.1891	28165_x1	TGCAGGCAGCATATGCCAATTGCACACTGCCTCAAAACTTGAGACATCTGTGGGTTTGTCTTTTTTGATAAAACTGCACATTTTAAAGTGGCTTTTTATTGTCCCCAGCACAAGGTGCACCTGTGTAATGATCACGCTGTTTAATCAGCTTCTTGATATGCCACACCTGTCAGGTGGATGGATTATCTTGGCGGATGAGAAATGCTCACTAACAGGGATGTAAACACATTTGTGCTAAATAAGCACATGGAACATTTCAGATATGTTATTTCAGCTCATGAAAGATGGGACAAACATTTTATCTTTATGTTCAGTATAGGTAGATTTTTTTTTATTTTACCTTAATTTAACCAGGCAAGTCAGTTAAAAACAAATTCTTATTTTTAATGACGGCCTAGGAACAGTAGGTTAACTGCCTGTTCAGGGGCTGAACGACAGATTTGTACCTTGTCAACTAGGGGTTTTGAACTTGCAACCTTCCGGTTACTAGTCCAACGCTCTAACCACTAGGCTACCCTGCCACCCCAGTATTGTGGTGCTATCCAGGGCTCATCTGGGAAAGAGACCTCGGTCTCAGCTTTGACTCTCTGTCAAAATAAAAGGTACAAACAAAATAAACCCAGCC	D	FemaleInformative	1204.6	579.308	10209	FALSE	p	M
70110	15967	0	0	15	13	5.1891	70110_x1	TGCAGGACTGGGAAGTGATTGGTGGAGGGGGATTCGGACAGATCCACAAGGCCAGGCATATAAAGTGGAGGTTTGATGTGGCCATCAAGTTGCTGCATTATGATGATGGGTAAATATGACCATCCCACAGCCGTGCATAAGACAATGTGTTCATTCTGTTTGCTCCAGTCACAATCTCCAAATAAGGGCCCTGGCCAATATGAAAAAAAACTAATTGAACTGCATTACATTTAAAAAATATATATATATTTATATACTACCGTTCAAATGTTTGGGGTCACTTAGAGATGTCCTTGTTTTTGAAAGAACAGCACATTTTTTTGTCCATTAAAATAACATAAAATTGATCAGAAATACAGTGTAGACATTGTTAATGTTGTAAATTACTATTGTAGCTGGAAACAGCTGATTTTTTATGGAATATCTTCATAGGTGTACAGAGGCCCATTATCAGCAACCATCACTCCTGTGTTCCAATGGCACGTTGTGTTAGCTAATCCAAGTTTATCACTTTATCATTTTAAAAGGCTAATTGATAATTAGAAAACCCTTTTGCAATTATGTTAACACAGCTGAAAACGGTTGTTCTGATTAAAGAAGAAATAAAACTGGC	D	FemaleInformative	1204.6	579.308	10210	FALSE	p	M
76121	17334	0	0	15	14	5.1891	76121_x1	TGCAGGTGGCGTCTCTGCTAAGAGGACAGTACAGCGGTACAGTGGGAGACTTCCTCATCATAGACTGTCGCTACCCTTATGAGTACCACGGTGGACACATCAGGGTGATGTTTTTTGAGTAAACCAAATAGAGAAATAAACCAAAACCTTGACCATAATATTGATGAAATGTATTTTATTATACATAATAAGTTAACGACTGACTGGTCTGATAACTTATAACCTATTGTATAGGCCTGCTCATCTGAGTCCTCTACACACACACATATACAGTGCCTTGCGAAAGTATTCGGCCCCCTTGAACTTTGCGACCTTTTGCCACATTTCAGGCTTCAAACATAAAGATATAAAACTGTATTTTTTTGTGAAGAATCAACAACAAGTGGGACACAATCATGAAGTGGAACGACATTTATTGGATATTTCAAACTTTTTTAACAAATCAAAAACTGAAAAATTGGGCGTGCAAAATTATTCAGCCCCCTTAAGTTAATAATTTGTAGCGCCACCTTTTACTGCGATTACAGCTGTAAGTCGCTTGGG	D	FemaleInformative	1204.6	579.308	10211	FALSE	p	M
81146	18538	0	0	15	15	7.413	81146_x1	TGCAGGAATATTTTCACATTTCTATCTCATGGTTAGTTCCTAGGATAATGCAACTCATACATTTATACTCACAGCCCTGTTTACACCTCCACACAGGAATACACACTCCGAGCCTCCTGACTGGGCCCTGTTTACACCCCCACACAGGAGTACACACTCAGGTCCTGACTCGGCCCGGTTTACGCCTCCAAGGTGCCCCCTCACATAGGAATATACACTCAGAGCCTACTGCCTCGGCTCAGTTTACATTTCCAAGGTGCCCCCCTCACACAGGAATATACACTCAGAGCCTACGAAGATTTTCTAAAAACTCACTTTAAAAAGAACTAGGTATATAGAATCTGCTCACTGCCTCTCAGGTCTAAGGTGGGTCCATCTGCTCCGTTCCCGAAGTGTGGTCTCCATGAGATTCCAAGTTTGAGGGATCCCTCGAGGACGATTTACCCAGGTCGTCAGGAGCGGTCACCAAGTCAAGATTCACATTGCCAAATGTGGTTGTTAATTTCTTTAATAGCAAATGAGAAACAAACTTATCACACAAGTCAGATTTATTCTTAAACTAAATCTTTATTCACTTTTTAATAAGGGAGCAGGTCAATACAACA	D	FemaleInformative	1204.6	579.308	10212	FALSE	p	M
27313	4918	0	0	15	16	113.419	27313_x1	TGCAGGACTTATTCTTCTTCTCCCTCCTCGGATTCGGGTCTCGTTCAACCGAAGCCTGTGGCGGCGGCGGTGCAGATCACGGAACAGTTTTCTCCAAGGACTTTTTACGTGGAGAGGAAAGTTTCCCCGGAAAGCACACAGAGCGTGTCGGACTGTCAGAATGACGACAATCAAGATTTTTGTGAGAAAGACCAGAGCACTTGGTTCCAGACTACATCTTTCTCGACTCCCCCTCGTAAGTCCCTGCTTCCAGAGTTATTGGCTGTCTAAATGTTGGTCAACTAATTAGGCCAACTATTCCCTATTGTTTGTCTATAATAATAATAATAATAATAAAGTAGTAATAGTCATATTATTAGCAGTAGTATTATTTCTAGTTTTTCTATTATTAGTCTGTTATTGATGTTATCGTGTTCATGAGATCGTTATTACCTCACATAATAGATCGTCATAAGCCTACCTCACTGTGGTCCTGCCTGTCTATCCAAAAATATATAGAATTTGCCTCGAAATGTCCCTATATCAGTCTAATAATACAATGTTATTTCAGAGTAGCCTGATAGGTCTAAACTGTGCACAATTAG	S	MaleInformative	1204.6	579.308	10213	FALSE	p	M
39507	8177	0	0	15	17	6.6717	39507_x1	TGCAGGTGATGTACTCTGTGCTGAATGTCCTCAGGACGATTCCAGCTCTGTCTATGAATAGAGAATAACTTTGTTTAACTTGCAGAAGACCTCAATTTGTTGTTTTACTTACAGTCTAACCCCCAGAGAGAGAGAGACACAAACACTCACACACGCAGACAAACCCAGAGGGCGGCAGGTAGCCTAGCGGTTAAGAGCGTTCGACCGGTAACCGAAAGATCGCTCATCCGAATCCCTGAGTCGGCAAAGGTTAGAAGGAAGAAAATCTGCCGTTCTGCCCTTGAGCAAGCCACTTAGCCCCCATCAACTGCTCCCCAGGCACATATGACGTGGATTAAGGCAGCTCGCCGCACCTCTGTGATTCAGAGTGTTTAGATGCGGAATGTTGAAGGCGTTTAGTGGTGCAACTGGCTTGTTATCCCTCATTTCCTTTCCACCCAGAGGAATTGGGAGCACAGAGTGGTTACTATGAGTTTTGAGAGTAGTTACTGTGGTTTTTGAAAGCAAGGATTGTGGCTTTAAATAGTCTGAAATCATAATGTTGTGTTGTATACATACACACCTGACAGGTGTAGGATCAGGTTCCTCTCCC	D	FemaleInformative	1204.6	579.308	10214	FALSE	p	M
85508	19193	0	1.17	15	18	1.4826	85508_x1	TGCAGGGTTGAAATATGCTAACTCCTTTGTTTACTGCTGGTGCAGATGGTGCAGGCTGATAATAGATAATAGCTTCTTATGCTTTTGCCAAAAAGCATTTTTAAAATCTGACACGTTGGCTGGATTCACAACGAGTGTAGCTTTAATTGAGTATCTTACATGTGTGAATTAATGAAAGTTAGATTTTTATTGTATTTTATATGAATCTGGCGCTCTGCATTTTCCCTGGCAGTTGGCCAGTTGAGACATTTGCGTCCCGCCTATCCCTGCACACTGCTTCCACTCATTTGCATAGTTAATAGTTTAATTCCAGCGTTCATTTCCAACATTTTAATACATTTCTTCATTTCCTTCACTAATGTGATCTTACAGATCGCAATTTACCTTTGGGGCCCCAAAATAGTGGTGGGTTGTCTAACTTGTTGTTATTGCTTTAGGGAGGGTTTTGTGTTTTGTATTGGCCACAGGGGAGGGTAGTGTGTTGTTTCTCTGGTTTACATTCGCTATTTTGCAGGTTTTACTCTAATTTCTTCCATGCTAG	D	FemaleInformative	1205.77	579.308	10215	FALSE	p	M
34866	6938	0	1.17	15	19	2.2239	34866_x1	TGCAGGTATGCGTCACTGGAGTATGAACCCGACTAACATGTCAACTCTGCTTTTACCCCCCGACACAGACGTCTCTAGGATGTCTGATACTCACACTCAGAGACACAAGCTTTCACTCTCTCAGAGGCATAAATCTGGGGAAGGGTACCAACACATTTCTGCAGCATTAAAAGGTTCCAAGAACACAGCGGCCTGCATCATTCTTAAATGGAAGAAGTTTGGAAACACCAAGACTCTTCCTAAAGCTGGCCGCCCGGCCAACTGCGCAATCGGGAGGGGAATAGCATTGGTCAGGGAGGTGACCAAGAACCCGATGGGAACTCTGAAAGAGCTCCAGAGTTCCTCTGTGAACATGGGAGAACCGGCCAAACTGAGCAATCGGGGGAGAAGGGCCTTGGTCAGGGAGGTGACCAAGAACCCAGTGGTCACTCTGACATAGCTCCATAGACTCTCAGACCATGAGAAACAAGATTCTATGTTCTGATGAAACCAAGATTGAACTCTTTTGCCTGAATGCCAAGCGTCACGTCTGGAGGAAACCTGGCACCATCCCTACGGTGAAGCATGGTGGTGGCAGCATCATGCTGTGGGGATATTTTTCCGCAGCAGGGACTGGGAGACTAGTCAGGATCGAGGGAAAGATGAACAGAGCAAAATACAGA	D	FemaleInformative	1205.77	579.308	10216	FALSE	p	M
39470	8170	0	1.754	15	20	2.2239	39470_x1	TGCAGGAAGGGTACCACATGATGGAGGAGGATGTCTTCCCTGTAACGCACAGCGTTGAGATTGCCTGCAATGAGAAAAGCTCAATCCGATGATGCTGTGACACACCGCCTCAGACCATGACGGACCCTCCACCTCCAAATCAATCCCGCTCCAGAGTACAGGCCTCGGTGTAACGCTGATTCCTTCAACGATAAATGCGAATCCGACCATCACCCCTGGTGAGACAAAACCGCGACTCGTCAGTGAAGAACACTTTTTGCCAGTCCTGTCTGGTCCAGCAACGGTGGGTTTGTGCCCATAGGCGACGTTGTTGCTGGGGGTGATGTCTGGTGAGGACCTGCCTTTACAACAGGCCTATAAGCCCTCAGTCCAGCCTCACTCCGCCTATTGTGGACAGTCTGAGCACTGATGGAGGGTTTGTGCGTTCCTGGTGTAACTAGAGCAGTTGTTATTGCCATCCTGTACCTGTCCCGCAGGTGTGATGTTCGGATGTACCAATCCTGTGCAGGTGTTGTTACACGTGGTCTGCCACTGCGCGGACGATCAGCTGTCCGTCCTGTCTCCCTGTAGCGCTGTCTTAGTTGTCTCACAGTATGGATATTGCAGTTTATTGCCCTGGCCACATCTGCAGTCCTCATGCCTCCTTGCAGCATGCCTAAGGCACGTTCACGCAG	D	FemaleInformative	1206.36	579.308	10217	FALSE	p	M
20096	2888	0	1.754	15	21	14.0847	20096_x1	TGCAGGAACCTAGGAGGTTCCTCGACGATCCCCACCTCCTATGGGGTTCTTGGAAATACCTTTTAACGGGAATGTTTCAGTGGTACAAATCCTAAGGTTCTTCAGAGATCTTTGTTTATCCTTCATTTATCTATTTATAAAATAGCCATTATATGGTTGAGTGGAAGAAAATGAGAAGAGCCCTGGATAACAGCAACACATGCACTATCAGACGATAACATCATTCATCTACACTGAGCATTTCAACATAAGGGGTCTCACAAATGACACCCTATTCCCTGTACAGTGCACAACTTTTAACCAGAGCCCTTTGGGTCTTGGTCAAAAGTAGTGCACTATCAAAGTAGTGCACTATATAGAGAATGGTGCCATTTGAGACGTAATGACTGACAGTCCTATTCAGCTCAACCCGAGGTCCCCATCAACACTAACAATTCCCTCAGACAACTCATAAAGACAGAACAGTCTCTACTAAGAGGTACATTTGCATGATAATAATATTGTGTCAGTTGGAGCGGCAAAACCTTGGACCCGATATAGCTGAACTGCTCTTCTATTTGACTGACAGCTCTGTGTGTGTGTGTGTGTGTGTGTGTGTGTG	S	MaleInformative	1206.36	579.308	10218	FALSE	p	M
5438	12077	0	1.754	15	22	2.9652	5438_x1	TGCAGGACTTGCTTTGTGGAGTGTGGTGTCAAAAAGCAGAGCATCTCTTTATTAAGGACAGACCTCTCCCCATCTTAACAACTATTAAATCTATATGTTTTGACCATGACCAACATCCACACAATTTAGTCTCCTCAACTTGTTCAACATCCACACCCTTCATTACCAGATTCATCTGATGTCTAGAACTTAGGGAAGGATTTGTACCAAATACAACACTCTTAATTTTAGAGATGTTCAGGACCAATTTATTACTGGCCACCCATTCCAAAACAGACTGCAACTCTTTGTTAAGGGATTCAGTGACTTAATTAGCTGTGGTTGCTGATGTGTATATGGTTGAATTATCAGAATACACACATGCTTTTTTAAATGCCAGTGGCAGGTCATTGCTAAAAATAGAAAAGAGTAGAGGGCCTAGAGAGCTGCCCTGCGGTACACCACACTTTACATGTTTGACATTATAGAAGCTTCCATTAAAGAAAACCCTTTTGAGTTATATTAGATAGATAGCTCTGAATCCACAATAAGGCAGAGGTTGTAAAGCCATAACACATACGTTTTCTCAACAACAGGTTATGGTCAAT	D	FemaleInformative	1206.36	579.308	10219	FALSE	p	M
13318	976	0	2.924	15	23	17.7912	13318_x1	TGCAGGAGCTGGTCACTGCTTTGATGTTTGCAGAGCATGAGTGTTGTCCAGGGTCAAATGTACTTTGCACTCTGGGAGGGTAATACTGTGGAGTTGTCAACCATGATGGGGAGACGTGATGGAGAGATCTTTGCGCAGGCAGGCCTTTCCCAGGAGGAAATGCAGCTCCGTTTTGTTGAGGTTGATCTTGAGGTGGTAGCTCTAGGAGGATGAGAACAGAGAGAGAGTCAAGCTACTAAAGAGCTAAATGAGATAATCTGTAAATAACTTGGTAAGATACGCAAGTGAGAGACTGGTGTGAAGCCCTCCTCTCTGTCCTTGAATAACTCAGGAGAACAACTGGGCAGATCCGTCTTTGTTTCGACGACGGTCTTAGTTTTGCGATAAAACCGCCACGGACACGACATAGCTGCTGCTGAAAAACCAGGGGAGACTGAAAACCTAACAATAGTTGCTAATTGCCTAGAAGATGTTGAGAGCACACCTCCCTGTACTACTCAATGGTGTGTTGTCTCATAGTATGTAGTTTCACTCATGTAGTCTCACTCTTCTATTGCAGCTGTTAAAATACATTGTATGTTGTGTG	S	FemaleInformative	1207.53	579.308	10220	FALSE	p	M
3390	6690	0	2.924	15	24	2.2239	3390_x1	TGCAGGGGAAACCGATTTAGACTAATTCAGACCATGAGGAATACAAGAACACACATCTGCAGGGTGGATGTTATTCCGGTTATGATACGTCCCAGGAGAGTGAGCTGGCCAATCATTACAAAGCTGCCACAAAAACATGACACTGTATTTTCTGCTGCGCCAGACAGTGAATTCATTAGGGCTGTGGCAGAGTCCTGTGTGTGACGGTAGGGCGTGTGTCTGGATCTGTGTGTGTATATCTGTGAGTGTTTGTGTTTGTCTATGTGTGTCTATGGCTGTGTTTACACAGGCAGCCCATTTCTGATGTTTTTTTTCTCATTAATTGGTCTTTTGAACAATCAAATTGGTAAAAAGACCAATTTGTAGATAAATATCAGAATTGGGCTCCCTGTGTAAACACAGCCATGTAGTATTGGCCTGTAGAGTCAGCCCCCAGCCTCCCGGCAGCCCCCGGCAACCCCAGGCAGTCCCCAGTCTAAAGCACTCAGGAGAACAGCTGTATTTGTCAGGCTCCTATACAGACCCGTGTCCTCCACAGTGTATCTCTATCACTGTTTAGGATGCTTAGAGAACCCATCAAATATC	D	FemaleInformative	1207.53	579.308	10221	FALSE	p	M
29242	5466	0	2.924	15	25	3.7065	29242_x1	TGCAGGCTCATCCTGACCCTCCAGCATGACAATGCCACCAGCCATACTGCTCGTTCTGTGCGTGATTTCCTGCAAGACAGGAATGTCAGTGTTCTGCCATGGCAAGCGAAGAGCCCATATCTCAATCCCATTGAGCATGTCTCGGACCTGTTGGATCAGACGGTGAGGGCTAGGGCCATTCCACTCAGGAATGTCCGGGGAACTTGCAGGTGCCTTGGTGGAAGAGTGGTGTAACATCTCACAGCAAGAACTGGCAAATCTGGTGCAGTCCATTAGGAGATGCACTGCAGTACTTAGTATCTGGTGTGGCCACCAGCTGCATTGACTGTTACTTTTGATTTTGTCCCCTCCTTTGTGCAGGGACACATTATTACATTTCTGTTAGTCACATGTCTGTGGAACTTGTTCAGTTTATGTCTCAGTTGTTGAATCTTATGTTCATACAAATATTTACACATGTTAAGTTTGTTGAAAATAAATGCAGTTGACAATGAGAGGACGTTTCTTTTTTTGCTGAGTTTAGTAGCTGTGGGATTGTGTGTGTTCACACACACACACACGAATGCATATCCAGTAGCACTCCCGGGGTCAGAGCCCCAGCTCTATGGTGCTG	D	FemaleInformative	1207.53	579.308	10222	FALSE	p	M
19955	2850	0	2.924	15	26	2.9652	19955_x1	TGCAGGGACTGCTTGTGGTATCCCACAAACCCCTTGGTGCCACCCATGCCTGCTCCGAACGAGGAAGTAACTCCCCCACCGCCGGAATTTAACTTGGGGTCAGAGGTTGGCTCCTCTGGATTGTACAGATCCTCTCTGGCACGGACTGGCTGCCCAGTCCCCATCCATACTGTGGCAGTATTGGAAACCATGTCCAACCCTTTTCCCGCGTGGCTCATGTTAGCTGGGCTTTTCCACTGCTGCTCATTAAAAGGGTTCTTGTTCTGATCGTTTTGATTCCCAACACCGAACCCAGCCTGTTGTTGTTGACTCTGACCATAGAAGTCAATCTGAAAGCCTTGGTTTGTACTCTTTGCCTGAGTCATGATTGGCACGTACTGTCCTTGTCCCTCTCCGGCTTCACTCAACGCCACCGACGTCCCCCCTGTGAAGCCATACTGGAGACGCCTATCCATATCTGAAGGGTATGTTGAGCCAGCTTTCTTACCGTAGTCTGATCCACCATGCTGGTTGGCCTGTTGCTGCTGCTGTTGGTTCCCAGAAACACCCCCACCTCCGTAATGGTTCAGCCTCAGATTACCATGATTCTGGTTGAATCTGGCCCC	D	FemaleInformative	1207.53	579.308	10223	FALSE	p	M
43557	9288	0	3.272	15	27	2.9652	43557_x1	TGCAGGTGCTCATATGTCGGAACTACAAGGGCGACGTGGACATGGCTGAGATTGACCATTTCCTGCCTTTGCTCATGACACAGGAAGAGGAGGGGCTCACCTGTCCAATCATGTCGCACGGCAACGTTCATTTCCTGTGGATCAAGCACACCAACCTGTACTGTATCCTTATAATGATTTTAGTCGCTAGCCAGCTAAAAGTTAATCATTACCATTTTGTAGCCTGTATAAATCATGTTAGCTTTACTAATGAGATGCTAGTCAAACCTACACAAAGACAAATATGTATTTTTCCCTAGAGTAAAGATGATAATGAACTTCTTAAACATATTACACTAGGACCTTAGAATAGGCCTGTGTGTTCTATCTACCTTGACGCTCTCACAGTGGTGGCCACTACCAACAAGAACTCCAACGCCTCTCTGGTCTATGCCTTCCTCTATAAAGTGGTTGAGGTGAGTCAGAGGTCTGTCTGTGCTGTCTTAACAACTCCATTGCTGTCATTTTCACCCCAATGGCTGAGTCAGAAGTTTTTCTCACTACCAAAAGACCTGCATAATGTGTCTACTGGTTTCTCCCT	D	FemaleInformative	1207.88	579.308	10224	FALSE	p	M
38276	7848	0	3.621	15	28	5.9304	38276_x1	TGCAGGTTTCTCTCAAATTATATTCTTGTTCAGATTACAAAAAGTACTCTATAACTGAGATATATGGAAACTGGATATGTTGGGTATAGATTTTTAACTATATATTTAGTATTTTATTGTGCTGCACTTTTACTGTGGTCGGACTATAACACAATGTAGTTGCAGGTGGTTTCTACTATGAAGGAGATTCTAGAAGCAGAAGAACCAATAGAATCTATAGAAGCAAGAAAGTAGATGGCAGGAGCAGTATGGAGGATCCACTTTAGGTTGTGGAAAGTGAATCGTTTCCGAAGAAAAAGATCTAGATTTGTGTCACGCTTGAAAAAAATATTATTTCTCAGTTAAAAACAACAAAATAAATAAAACAGGTCCCAAAATACAAAAAGTATCATCAGTTATAAAATGTAAAAAACCATGGGCCTTGAGCGTGGAACTGGCGCCGTTGTTGCTATGGTGTGTATTTTGTGTGTGACTTTTATTTTTAAATCCTTATACTATATTTTTCTCCTATATTTTAAATCATGAGACAAGGGTTGAGAATCTTATCCTGCCCGCACCCGGGTGTCAAGT	D	FemaleInformative	1208.22	579.308	10225	FALSE	p	M
39951	8298	0	3.621	15	29	4.4478	39951_x2	TGCAGGCTATAAATGGTTGACACATCAGCCAACTCTCGGTCTTCCCTGACTGGCAGGCCAAGCCTGCCTTTAGTTTATATTGGTCTGTTTCACTGATCCTACAGACGTCCACAGTATGTTACATTTTTGTATTTCTTATTATTTCGTTGAATAAATGTATTCCTTTTTGCATTTAAGTCACGTGTGGTCTCCCTTTGTGGTTACGAACTACGAGTCAGGTTGTAATGCAAGTTACTAAATCTGTTTCGAACTGTCTGTCACACCCTTGGGAGTCAAGGCATCTTGCTCAACAACCCAAATACCTCAACAACCCAAATACCTGAGTTACATCAGCCAATAGGACACCTATAAGGAGTAGCCTGTTCACTCTAGTCAAACTTCACATAGAGCAAATAATTTATGATCCACAAGACTTATGTTTTGCAATATTTATTAAGCCTTACATTTGTTTTGCAAATCTGCCCACGTTGCTTACTTAGAGAAACTAGGCTACATACAGGATGTGGTAGAAATGATGAACATTTGAATACAGATAGCATGCTGCCATTGGCTCAGGATAGACTTGACAGTATGTAAAGTAGTGTCTAGTTGATTTC	D	FemaleInformative	1208.22	579.308	10226	FALSE	p	M
29690	5589	0	3.969	15	30	4.4478	29690_x2	TGCAGGAGTGAGTGACACCCGCTCACTTACTTACTTGCTTATGGCTGTCCTTCGATGATGACGCTGCTCCCAATTGTGGGGAGTTGCGTCAGTGCCACTGCATGTGGCTGTGCAGGCCAATTCGAGACCTGCGTGGTTTGCCACATGAGGGGCAGGTGAATTCTCCACCTCAGAGGGCTGTACCCGCTGCACGCTGGTGTCTTTGTGCAAGACGTTTAGATTCTCCTCTCTGGGATTGTGTCCTGGAGGTGTGTGACACCCAGGCGGAAGGTGGGGCGCCAGGTATGGCAGTTGGTTGTCAGGCTCTCCGCTTCAGGAAGGTCTTGCTGTGGTCCTTGATGCACTTCTTCTGCCCCTTGGCAGACCTCAGTCCATTCTTCAGCTGACCATAAAGGATCTGCAGAGGAAGGCGGTGGGGGAGCCTGCCATTCACAACACACACTGATACACATGTTCTCTGTTACAATATAGTCAATTAGTCATACATGTGTACTGGGTAAATGGAGAGAATGGACTGAGTATGGTTGAGTATGGCGCGTCTAACGCCAGAGTAGTGAGTTCGATTCCCAGGACCACCCGTACATAAAAGGTATGCGTGCATGATTGAAAGTCGCTTTGGATAAAAGCATCTGCTAAA	D	FemaleInformative	1208.57	579.308	10227	FALSE	p	M
14190	1216	0	3.969	15	31	6.6717	14190_x1	TGCAGGAGATTGACCCCAGCCTGGGTGTGGCGGAGCTCCCAGATGAGTTCTTTGAAGAGGACAACATGCTGAGTATGGGCAAGAAGATGATGCAGGAGGCCATGAGCGCCTTCCCCGGCATCGACGAGGCCATGAGCTACGCAGAGGTCATGAGGTATGGAGACACACACACAGAGGTCAACACTTAATGGCTCTCCACATTAGTTATCGATACACATTATGCTTTGAGTGTTTGTAAAAGTTATTTAAATTCAGTCAATCATTGGTTATGTTCAGTTTCTGTGATAGAAGCAGGGTAGCCTAGTGGTTAGAGCGTTGGACTAGTAACCGAAAGGTTGCAAGTTCAAATCCCTGAGCTGACAAGGTACAAATCTGTCGTTCTGCCCCTGAACAGGCAGTTAACCCACTGTTCCTAGGCCGTCATTGAAAATAAGAATTTGTTCTTAACTGACTTGCCAAGTTAAATAATAATAAATATCCATGGATGATAGTGTTGGTCTGTACTTGTGGTGGTAGAAATGAGTTGGGCTGCTGTTATTGGGCTTTATTGTCACCCGAATCAAATTCATACGTCTGGGTTAGCTTAACCCTTTTCCTACAATTTCCACAGCCATAATTTTAAAAATCCTTCTGTTTAAATGAAATATGTTTTTTTTTTGCAAAGGGTCTCAATCCACCGCATCTGCCGATATTGCCCTTCCGCACTTGCGGTGAAAGGTGGCAAAGCTAGAGCGGTGTTTGTCAGACCATTAGACATCCCGAAAATCGGTCTTCTC	D	FemaleInformative	1208.57	579.308	10228	FALSE	p	M
82248	18783	0	3.969	15	32	22.9803	82248_x1	TGCAGGTTCATGTTCTACAACATCTATAGAGTACGACCCTACCTCACACAGTAAGCAGTGAAGGTCCTAATCCAGGCAACTCTGACTCTACTGACAGCTACGTTATTGAGGAAAGGTGTGCTTTCTATGCCTGTGATATGTGACTGTCTCACCTAGCTATCTTATGATGAATGCACAAACTGCAAGTCGCTCTGGATAAGAGCATCTGCTAAATGACTAAAATGTAAATGTATAATTTTGTAATGCTACAGTTATTTCTTTAGCTAAATCCTTTTGTTGAAGGGAGAAATCAAGGGGTGACATTGCTAATTACTTCAAATCAAATACAATTTTATTTGGCACATGCGCCATATGCAACAGGTGTAGACTTTAAATGCTTACCTTGAAATGCTTACTTACAAGCCCTTTCTAAACAATGCAGAGTTAAAAAATAAGAAAAATGTGCGAAATAAAATACAAATATTCTATATGTATAATTGATCAACTGTATGTATCACCGCCATTCACCAGAGGCATGTGTTTATCCCTGTAAAATGAATGGTGCTTACCTTAGGCAGAGAATATTTGGGCAGTTTGATTTTGAGGAATGGATCCCTCTGGTAGGACACATAGTAGCTGGCCTGTCCTGCTGTAGTAACCTGGAAC	S	FemaleInformative	1208.57	579.308	10229	FALSE	p	M
19262	2647	0	3.969	15	33	4.4478	19262_x1	TGCAGGTAACTATGCTGAATTGTTATGTGTTGTTTCTGGCTTGAGTAGCTTTATATGTATTTTAATAATCAAATACATTTAATCAGGCAGTCAATTAATCGCCTCCTGCCACTAGAGGGTGCTGTGAGCTGGGATGTTACTCTAATGCTGAGTTTACACAGCATGCTTCAAACCACATGATGAAATAGTACACTGTAATATGTGTATCTCTATGCCTAAAACCTTTCTTACTCTTTTTCTTACCAACAATCACTATTCCATTCTCTCCAAATTTGTCATTCCTTCATCTTTCCCCATTCCCATTACTCCTCTCCCTAACATTCTCCCCCCCACCACAGTAGACCAGTACGTCCACAGTCACAGCTCCCCCTTGGCCAGCCCCATGTCCCCCCGCTCCCTGTCCTCCAACCCCTCCTCCCGGGACACGTCACCCAGCCGTGACTACTGTCCGGCCCCCGCCGTCAGCGTGCTGCGCTCTCCCATCACTATCCACCGCTCAGGGAAGAAGTACGGATTTACCCTCAGGGCGATACGGGTCTACATGGGAGATACGGATGTTTACAGTGTCCATCACATCATCTGGG	D	FemaleInformative	1208.57	579.308	10230	FALSE	p	M
12030	598	0	3.969	15	34	2.9652	12030_x1	TGCAGGTAAAACGTGTGAATGTGCAGAGCAATGGAAATTATACAGGGTCTGTATCCACATACACTCCATCAGCATCACTGTTGACAGATGCACATAGCTATCGCCCTTTATAGCCATTCAAATGAGTCTAGATCCACAGTGTGCTAGACCCCTATGGCTTTAAGACACACCCTGAAACACAGGTGACAAACAATGTTTGTCCCCAGGGGATAGGCTCATAGACACTATCTCCTGCATTGTCACCTCACCTGACTATTGACATATTGCCATTCCGCCATCTCCCATTGGCCAGCGATGTCACAAAGGGGCGGGGTCAGAACATCACACCACTGTGACAGTCTACGAGAGGGAGTGTCTTGTGACATGAGAACAGGAAGTCACTTCAGGAACAGGAACAACAGGTCACTAGCCAGTTTACCAAACAGAACACAGTGGTACTGGCTGTACTGGTCTGGTGATAAGCAATAACAATAGTCTCTGTCTCAGAGACCCAAAGACACCAGCCACTACCCAGAGCAATGCTTTCTCTCAGGCTGCAGGGGAGGATACACTGTGAAACACACTGCTGCACTCAAACACACCC	D	FemaleInformative	1208.57	579.308	10231	FALSE	p	M
43433	9256	0	5.711	15	35	6.6717	43433_x1	TGCAGGTGCTCGTCGAAGCCTGGGGCTTGTAGTGCTCTGTTCTCCTTCTCAGAGAGCAGGAAGAGCCGGGCAGCATCGGTTAGGGCCAGGGCCTCCCCAGGAGCATTGAAAAGAGTCTGCTCACACCTGTGGGTTCGGGTAGGATATAACAGGTATAGAATATATATTGTAATGTGAGATATCTAATTTACATTGTAATAGGTAGTAGGAAATAATGTTGGTTGTAGGATACTTACAATGGAGGAGAAAGGGCAATATTGATCCATCATTCTATGCTACCCATGTCTGTATGATATTAATAAGGGCAAACAATATGTTCTGATTAGGGGGCAATAGTTAGAGATGGAGACTTACCTTGCCATTGCAAGGTCACAGAAAGCTGCATACTGAAGGCAGTCTTGCTGCTTCAGCTCTTTAGCCAACTGACCTGCAGCCAATCAGAAATACTGGGTGAGATGCAAGCCACATAATCAACAGAAGTTGTGCAAATGGTGTACTTAATAGTAGGGGTCATCATCTGAAAACATGAACATATGAATGAATAGTTGATATGTTAGAAACATGGTTATTAGTCATACTTTTTTTTCCCAGGAAACA	S	FemaleInformative	1210.31	579.308	10232	FALSE	p	M
62751	14147	0	5.711	15	36	4.4478	62751_x1	TGCAGGCCTCGGTGTAACGCTCATTCCTTCGATGATAAACACGAATCCGACCATCACCCCTGGTGAGACAAAACCGCGACTCGTCAGTGAAGAGCACTTTTTGCCAGTCCTGTCTGGTCCAGCGACGATGGATTTGTGCCCATAGGCGACGTTGTTGCCGGTGATGTCTGGTGAGGACCTGCCTTACAACAGGCCTGCAAGCCCTCAGTCCAGCCTCTCTCAGCCTATTGCAGACAGTCTGAGCACTGATGGAGGGATTGTGCGTTCCTCGTGTAACTCGGGCAGTTGTTGTTGCCATCCTGTATCTGTCCCGCAGGTGTGATGTTCGGATGTACCGATCCTGTGCAGGTGTTGTTACACGTGGTCTTCCACTGCAATGACAATCAGCTGTCCATCCTGTCTCCCTGTAGCGCTGTCTTAGGCATCTCACAGTACGGACATTGCAATTTATTGCCCTGGCCACATCTGCAGTCCTCATGCCTCCTTCCAGCATGCATAAGGCACATTCAAGCAGATGAGCATTAACTCATCTTAATTTTGGTGTCTTTCAGAGTCAGTAGAAAGGCCTCTTTTGTGTCCTAAGTTTTCATAACTGTGACCTTAATTGCTTACCGTCTGTAAGCTGTTAGTGTCTT	S	FemaleInformative	1210.31	579.308	10233	FALSE	p	M
5958	13359	0	5.711	15	37	25.2042	5958_x1	TGCAGGAACCTCCACACACACACTCTTAGCAAGAACATGCAAGCGCACACACACACACACTACCAACATTCCAAGAAAAGCTCAGTTTTGCTTTGCATTTTACAAGCATGGCATGAATCCAATTTTCTTCTTCCATGTTATTCTTCCTCTCTCTCTACATTGCCCTCTCTGGCAGTGCAATCTTGCTTGGCCCGAACCATCTGCTCACAGTCTTAAGAGGAGGAGAGCGGCCCCGGGGTGGTGTCACCGTCTCTCAGAGAGAACCATCAGTGGCTCCCCAGTGAGGTCCAGGCCAGTCCTTGGGGCTCTTAAGGCCCAGCCAGGCTAGTGAGGCCAAGCCTGGAGCCTGTACACATGGACCACCAAGGTCAGGTCTAACAACTGGTGTAGGCTTTATTCCCTTCTCCCTCCTGAGTTCCATTTTCCTGATGAATATCTCTAAATGTAGTCAGGCAAGATGGAGACAGCTAGCGAATCACCTTGCAGCGAAGTGACTCAAGTCAGGCTTGTCTGTTTACTTTAAGGAAGCATACGCTTGGCGCAAAGAGGGGGACGGTAACAAGAGACAAGTATGCAAATAAAATAAAAAATATGTTTATTTGGTTTGTAG	S	FemaleInformative	1210.31	579.308	10234	FALSE	p	M
7020	15989	0	5.711	15	38	4.4478	7020_x1	TGCAGGACACTGGTTGGCACCTCGCAGACATGAGCTAATTGAGCTTTAGGACCTGGTGTGAAGAAGATAAACACGAAGAGTAAAAAAAACACTGACAGACTAATTCCATTAGGAGAATAAAAACGAGTGAATTGATGAGGATATTAAAGAGAACATTAGACTGATTAGCTGTTATTCTATGAATAATGGAATAGGTGTCTGCTGATCCAAGTGAATGACATTTGAGAAAGAGAGAGAGAAAAGAGAGAATAGAATGATCGAGGAAAAGAGCGGAAAAAAGTCTTCAAACGAAATTATATCTGTATCCGCACAGTGATGAATAATGTAGGACAGAGAGAGAATAGAGAGAGAAGTGTGTAAAGGTGTTAAGAGGAGAGATTAGGGCTCAGGATAGATTGAGAAACGTGGAGGATCAAGAGGAGTCAATGGCTGCCGTGGATTTGCGGTTGATTGACAGGAAGTTATGGGAAGGGACAAACACAGCATACATACAATAACACTCACCTTAGAAATGTATATGACCCTCAGAACATATGGAACGTAGTCAAAATAGCAACGGGTTTCAATAGAAAGGTTACAGTTTAAGGGAGCGCCTGTGCACAAGCATATTATTTTAACAC	S	FemaleInformative	1210.31	579.308	10235	FALSE	p	M
57142	12744	0	5.711	15	39	4.4478	57142_x1	TGCAGGAATTTCCACCAGAGCTGTTGCCAGAGAATTTTATGTTAATTTCTCTCATCGTTGTTTTAGAGATTTTGCAGGATGTCCTACCGGCCTCACAACCGCAGACCTTGTTTATGGCGTTGTGTGGGCAAGCTGTTTGCTCATGTCAACGTTGTGAACAGAGTGCCCCATGGTGGCAGTGGGGATATGGTATGGGCAGGCATAAGCTACGGACAACGAACACAATTACATTTTATTTATGGTAATTTGAATGCACAGTAATACTGTGAAGAGATCCTGAGGCCCACTGTTTTAAGGTATCTGTGACCAACAGATGCATATCTGTATTTCCAGCATGTGAAATCCATAGATTAAGACCGAATTAATTTATTTCAATTGACTGTTTTCCTCATATGAACTGTAACAACATCAAATCTTATAAATTGTTGCATGTTGCATTTATATTTTTGTTCAGTATATAAAACGTGGTACTCAGTGATATGTTGTGTTGGATTTGCCCCCAAAATAACACTTTGTATTCAGGACATAAAGTTAATTTCTTTGCCACATTTTTTGCAGTTTTAATTGCAAACAGGATGCATGTTTTGGAATATGTTTATTCTGTACAGGCTTCCTTCTTGATGCTAGGTGTAC	S	FemaleInformative	1210.31	579.308	10236	FALSE	p	M
41586	8746	0	6.06	15	40	5.9304	41586_x1	TGCAGGTTACCGATGAGTTTCCTAACACTCTACTAATGGGAGGTTCCGTGGAGCTCCGAGCTAAAATCAACCTGATTGCGAATAAACTGCGGAATGAAACTAGCAGACCAGCTGATCTGAAGCTGTTTGGGTGTAAGTAGTGTAAGTATTTTTTTACAGGGACAGGGCACATTAATCCACGTTTCAGTCAAGACGGCTTGATGCAAGACAGCGGAAATGGCTTGGAAAATAGTCATTGTCTGTTTCTCTGGCTAGGATAACAACTTCCAGATAATAAGGAACGACTCTCCCTGACACATTTCTTTCCAATTCAGACATTGTTTCTTCATTAAAGTCAAGTATGCCACAGTAGGCCGACTGGCCTTGTTGTCCTGTAAGAACAGATAAAGGTTCAATCAGTGTTTCTGCAAGTAACAAAATAATCTCCACTATCCACACAACATAGGAAATGTTACTCTTCTCTACCAGCCAAACCACGAACACCACTAGAAAGAAATACACCCTTATGAAATTATTTGTGCAACTTTGTGTAACTTTATTACAATACAATATCATTTGATTCAAAACGCAACACAACCACAATTTAGTTTCAACTGTCAAATGTGTCGCTC	S	FemaleInformative	1210.66	579.308	10237	FALSE	p	M
62168	14012	0	6.06	15	41	5.9304	62168_x1	TGCAGGTGAGACCTGGGAGGGAGAGTGGAGGGCGGGCATTTGCTGATAGCTACATACAGTTGGATTTGGTCACTAAAGTCAACTTCAAAGCCATAAGAGACTCATCTGTAATTGTATTGTAAGAATAGGAAAGCTATAAAGCATTAGTAAAAGATAGATCAATGTACGATTGATTGCTTTACCTGATGAGGAAATCTCGTAGCAGAGCAAATTCGCAGTGATTGGGATTTTCAACTGCAACAAAATACAAGAAAGAACCCATTTGGCATAAAAAAATCTAAATCACATTTGCTTCACATGTCTGAGCCTAGGACCAACTACATTATAGCAACCTCCATAAATCCATTCCCTCTGCCTCTCTGAGGAGAAAGGTCAACATAATACGCTTGGCATTAACTTCTCTAGGGTAGGGGGCAGCATTGGGAATTTTGGATGAAAAGCATGCCCAAATTAAACTGCCTGCTACTCAGCCATAAAAGCTAGAATATGCATACTAGATTTGCATAGAAAACACTCTGAAGTTTCTAAAACTGTTTGAATGATGTCTGTGAGTATAACAGAACTCACATGGCAGGCAAAAACCTGAGAAAAAATCTAACCAGGAAGTGGGAAATCTAAAGTTTTTAGTTTTTCAACTCTTA	S	FemaleInformative	1210.66	579.308	10238	FALSE	p	M
21768	3357	0	6.06	15	42	4.4478	21768_x1	TGCAGGCTCATCCTGACATGACCCTCCAGCATGACAATGCCACCAGACATACTGCTCGTGATTTCCTGCAAGAGAGGAATGTCAGCGTTCTGCCATGGCCAGTGAAGAGTCCGGATCTCAATCCCATTGAGCACGTCTGGGACCTGTTGGATCGGAGGGTGAGGGCTAGGGCCATTCCCCCCAGAAATGTCTGGGAACTTGCAGGTGCCTTGGTGGAAGAGTGGGGTAACATCTCACAGCAAGAAGCACATATGGTGCAGTCCATGAGAAGGAGATCCACTGCAGTACTTAATGCAGCTGGTGGCCACACCAGATACTGACTGTTACTTTTGATTTTGGACCCCCCTTTGTTCAGGGACACATTATTCCATTTCTGTTAGTCACATGTCTCAGTTGTTGAATATTATGTTAATACAAATATTTACACGTTAAGTTTGCTGAAAATAAACGCAGTTGACAGTGAGAGGACGTTTATTTTTTTGCTGAGTTTATTATCAAATTCCAATGATATTCAACTCCTAATTGTTGCACAAAAAAACATGAAACCATGTGCAAAGCTGCAAAGTCATACACTGAACGAAAATATAAACCGCGACAGGCAACAATTTCAAA	S	DubInformative_1Shared	1210.66	579.308	10239	FALSE	p	M
57480	12834	0	6.06	15	43	5.1891	57480_x1	TGCAGGCTGGAGATAAAATGAATGACAATGTCATACACTTTTTAACCTCATGTAGGTTTCTCCGTTCAAATAGCCTAACCGAAATGGGGCTCAATGACACAAAAAAGGAGTTGTCATGTTAACAAGCGACATATCCTAAGAACTGGACAGGTCAAAGTAAGATGGACAATATCGAATCACAACTGTTGTCCAGGAGTTTCCCCACATTGTCATGGTCAGCGGTTTGTAAGTTTCTATCCGTCCATTTTTCACGAGCTGATCACATTGAAAATGAAATACTTCTGCATTTTCCGCTGTGTAAACACATTGCAAATAGGTTGGTGACAACTCCTGATAAAGTTGGGAAGCTACTAGCTGAAATTCAGAGCATAAATAGCCAAATTGATTCGTCACAGGATTCAGGACTAATAAAGCCAATGCGACAGCCTGTTTTACTAACTGTGGTTCTACCACATGGATGGGCATTCATAAAATTCCATTGCTGGCCGACATGGTAGGCTACACCCCAGTAAGCACGAGCCGTTGTCTTTTGGACCTGTCCGGATGTCATTTTTTGGTGTTCAACAAATGTTATTTTACCTTTATTTAGC	S	FemaleInformative	1210.66	579.308	10240	FALSE	p	M
67943	15460	0	6.06	15	44	21.4977	67943_x1	TGCAGGCCGCACTCAACTGCTACAGCTTCGCCATCAAGGTAAAAAAAAAGACTACAAATGTTTGACATAATAGAATAGAGATACACAAACAGGTCATAAGTTAAAGGTCACGAACAGTCAAAATCATGTTTTTCATTAAATTTGATGATAAAACCAGATCAAAGTATGAAACATGACTGTTGCTTCTACATTGGTAAAGTTTGATCCTAAAGTTACTGGTCTCCTCCCCCATGTCAAACACTTTTATTTCAGGAGGCGGGATTATTAACGCGATAGGGGGACAGCACGTGTGTGACGTCACGTGTTTGCAGAGGGGCATGGTTTATATACAGTAGCTAGATAGCTACTTTACTGGTGCAAAATTTGACTGTAGGGTGTCAGCAAATATAATTAAAAGTTTACTCTTCATCTATGGCAAAGATACTTCCATCTGTGCCTGGTGTTAGCTAGTTACTGTCTATCTTGGTCTTCAGCCAGCATGGAACTAAAGGGGGGCATTCAAACCTCTGTCATGTCAACACATCCGTCAGTGCTGCTGTGAACTGCATCACAAGAGACATAGATGTATAAAATAAAAAATAAAAAAAACACATC	S	FemaleInformative	1210.66	579.308	10241	FALSE	p	M
29578	5557	0	6.06	15	45	3.7065	29578_x1	TGCAGGAAGGTTACCACATGAGGGAGGAGGATGTCTTCCCTGTAACGCACAGCGTTGAGATTGCCTGCAATGACAACAAGCACAGTCCGATGATGATGTGACACACCGCCCCAGACCATGACGGACCCTCCGCCTCGGTGTAACACTCATTCCTTCGACGATAAACGCGAATCCGACCATTACCCCTGGTGAGACAAAACCGCGACTCGTCAGTGAAGAGCAATTTTTGCCAGTCCTTTCTGGTCCAGCGATGGTGGGTTTGTGCCCATAGGCGACGTTGTTGCCGGTGATGTCTGGTGAGGACCTGCCTTACAACATGTCTACAAGTTCTCAGTCCAGCCTCTCTTAGACTATTGCGGACAGTCTGCGCACTGATGGAGGGATTGTGCGTTCCTGGTGTAACTCGGGCAGTTGTTGTTGCCATTCTGTATCTGTCCCGCAGGTGTGATGTTCAGATGTGCCGATCCTGTGCAGGTGTTGTTACACGTTGTCTGCCACCTCGAGGACGATCAGCTGTCTGTCCTTTCTCCCTGTAGCGCTGTCTTAGGCGTTTCACAGTACGGACATTGCAATTTATTGCCCTGGCCACATCTGCAGTCCTCATGTCTCCTTGCAGCATGCCTATGGCACTTTCACGCAGATGAGCAGGGACCCTGGGCATCTTTCTTTTGGTGTTTTTCAGAGTCAGTAGAAAGGCCTCTT	D	FemaleInformative	1210.66	579.308	10242	FALSE	p	M
60808	13673	0	6.408	15	46	5.9304	60808_x1	TGCAGGTTAGTACTGTTGGTGTCTCCCCTAGAGAACATAGAGGGGTTTCAGTTAGGTTTTTATTTTTAAGATGCTTGGCATGCTCAATGTGATGTTTTCTCCAATAGACGTTTATCATACCATTGAATCAATTAGAACCATGATGTTATCAGGAAAAAATGATGTAATGTGCTCTGGAAATTCCCTTACCCAATGAGCTGCTCTTGGGATAGATCTCTTGAGAATGGCATGAAGTCTGTAACACTCAGCCGCGAGCTGGCCCTCCTGGCACCTGCAGCAATGGGACAAAATGTTAATTTACATGGAGAATAGCTTGCTGGTGAGAAGCAAATGTTTGTTCATCAATGGCGATAATGACTTATCCCAAATTTCATTACAATGAGGTCCTACCCCTCTGTGCGGCGGTCTCTGTGACACTCTCTTTACGGTCGTTGCTGGCGAAGGTATGGATGAAGTCTGCAAAGGCCCCATGGCGGCTCAGCAACTCCTGGTAGGAGCCACTCTCTGTGATCTCCCCGTCCACCAGCACCAGGATGAGGTCCGCCTGGGGCAGGAAGCTCATCCCATGGGTTACTAGGACACGGGTCTGGTAGCACAAACCACAGGAGCAGGATTAATCAAAATAAACGATCAGCGG	S	MaleInformative	1211.01	579.308	10243	FALSE	p	M
6659	15092	0	10.938	15	47	4.4478	6659_x1	TGCAGGCCGTCTGACTGGGTCTCCAGCTGTCTGAGCTGGGCCTGCAGTGCCTGACGCTCTGCCTGCAGTGTGGCATTCTGCAGTAGGGGAGGAAAAGAGGGACAAGTCAATAATACATAGAGAAAATGTGAAGCTGGTGTTGATCCATAGTAACAGTCTGGTTGAGATTAGAGGTCGACCGATTATGATTTTTCAACGCCGATACCGATACCGATTATTGGAGGACCAAAAAAGCCGATACCGATTAATCGGCCGATTTTTATTTATTTATTTTATAATAATGACAATTACAACAATACTGAATTAACACTTATTTCAACTTAATATAATACATCGATAATATCAATTTAACCTCAAATAAATAATGAAACATTTTTAATTTGGTTTAAATAATGCAAAAACAAAGTGTTGGAGAAGAAAGTAAAAGTGCAATATGTGCTATGTAAGAAAGCTAACGTTTAAGTTCCTTGCTCAGAACATGAGAACATATGAAAGCTGGTGGTTCCTTTTAACATGAGTCTTCAATATTCCCAGGTAAGAAATTTTAGGTTGTAGTT	D	FemaleInformative	1215.54	579.308	10244	FALSE	p	M
71852	16370	0	11.286	15	48	5.9304	71852_x1	TGCAGGTGACCCTGGTGAATAACTGCCGCCCGGCCACCCGTCCGTTCCGAGCCTCCAGCTCCAACTTCTTCTTCCTGGCTGTGCTGCTGATTGGCCTGGCACTGGCCTGTGTACCTGTCACCATTGGCATCGCACAGTGAGTACATGGCTGCAGTTAGCCTACCATGCATGCATCTTTATTTCCATAGATAACCATCAATATGGCTAGTTGCACTGAAACTCACCATGCACCAATCTCATACCCTTTTCACACTGATGAGCCTAACTGAGCTTAGCTTAGCTGTACTGCTCTACTGTTGCTGAAACTGGGCTGGATAGGAAATATTTGATTTGACAGTACAGTTTGGCTTGGCACCATAGTGTGAAAATAGTATCAATCTGCTCCTAGATCAGTTGTTGGGGACATAAACTTACCCTCCCGTTTCTCCCTTATCAGGATCAGCTGTTCCCAGGCCTGTGGTCCCTTCGTTAACTACACCACATCCTGGGAGGTGCTCCCCCGGACGGTGTCCCAGCTGCCTGCAGGG	D	FemaleInformative	1215.89	579.308	10245	FALSE	p	M
14038	1176	0	11.286	15	49	4.4478	14038_x1	TGCAGGAAGAACTACTTAGAAACCTTTCAAAAGATCCAAAAATACATTAAAAAAGATGGTCTGCTATGGCCACTTCTTTGCATGCTAGAATCTCAACTATTAAAATGAATGTCCTCCCTCGTATCAATTTTCTGAGTTCCATGTTACCACTGCCTCCTCCTATAGACTATTGGTCTAAACTTGACTCTGTCATGAAGAAGTTCATTTGGGGGAGAAAGTGATGAAAGATGCAGCACTGCAGAGAACATAAGCATCAGGTGGACTTGCAGTTGCAAATCGAAAAGTGTATCTCCTATCATTCCAAATTCATTTCCTGGAGACCTGGTTAGACCCAGAGGATTCTGTTTCTTCGCAGGCTATAGAAGAGTCAATAGTTTCTCCAATTAGATTAAAATTCAAATTATTTTCTGGATTGACTCCTAAAAAATGTGTATTATTGTTTGGACCCCTTATAGCATACTCAGTCAATGTGTGGAAAGCTAAGCTTAAGAGATCTAATCTTAAATGGAATTCATACTCTCCAATATGGCGTAATAAAGAATTCATAGTGTGTAAGAAACCATTTATATCATATTCTTGGTCTAAGAAGGGTATTTATAGTTTCAAAGACATATACAATATGAATGGACTACTCTG	S	MaleInformative	1215.89	579.308	10246	FALSE	p	M
75308	17149	0	11.286	15	50	5.9304	75308_x1	TGCAGGGGGAAAATGAAGTCAGGGAAGAAGAATACTTTATTGTCCATTTTCTTGGAGAGAATGGAAATGGGTCTTTTTGCTTAATCAGCCCAACTCCAAGGGATTGGAAGCACAGGGACGGCCTCAGTGTAGAACCCCAGGAGCAGTTTAGAAGGGAGCAGTACAGTACCTTGCTGAAGGGCACAACCTCCAGACAAACATTTAGGCTTCTAAAGCCCTGTTTCTATTGGCCCCTTAAATCACGGCCACATTCGAGAAGAAAGGCCAATGTGGCCTGTGGCTGACAGAAAGACGTACAGGCAGCCTTGGAGGCAGGAGGCAATTTGACAAGGAAGCAGTTAAGTTGGATCCATTTGCACATTCATGTTGTTTGACCTTGTGGACTCAAGTTTGCCGGAGAGCTCAAGGAGTGAGAGTGGAGCTCATACAGTGATGGATGTTGTATAAAATGTTGTATAAACTGGGTGGTTCGAACCCTAAATGCTGATTGGCTGACAGCGGTAGTATATCAGACAGTATACCACGGGTATGACAAAATGTTATATAAAGTGCTGTATCTGCTTTCCTTAAGATAAATATGAGACACTGTAGCCTACAGATGTAGGGTCTAAATTTGAGGACGTTTGCTACAGCAGGAAAATAATCCTGCAGCAAGAGGAAATTTGAATTATTATGTGGATTATAACTAATGGACATTTTTGTAGGGGTTGATATATTTTTTGT	S	FemaleInformative	1215.89	579.308	10247	FALSE	p	M
36598	7401	0	11.286	15	51	5.9304	36598_x1	TGCAGGGCAGGTAGTTTGCCACAGGTGATGCTTTGTGCAGACCGCACTACCCTCTGGAGAGCCTTGCGGTTGAGGGCGGTGTAGTTTCTGTAGCAGGCGGTGATACATCCCGACAGGATGATCTCGATTGTACATCTGTAAAAGTTTGTGAGGGATTTAGGTGACAAGCCACATTTCTTCAGCCTCCTGAGGTTGAAGAGGGGCTGTTGCGCCTTCTTCACCAAACAGTCTGTGTGGGTGAACCATTTCAGTTTGTCCGTGATGTTTATGCCAAGGAACTGACAACTTTCCACCTTCTCCACTACTGTCCCGTTGATGTGGGTAGGGGAGTGCTCCCTCTGCTGTTTCCTGAAGTCCACAGTCATCTTCTTTGTTTTGTTGACGTTGAGTTATAGGTAGTTTTCCTGACACCACACTCCAAGTGCCCTCACCTCATCCCTGTAGGCTGTCTTGTCGTTGTTGGTAATCAAGCCCACTACTGTTGTGTCATCTGCAAGCTTGATGATTGAGTTGAAGGCGTGCATGACCACGCAGTCATGGGTGAACAGGGAGTACAGGAGGGGGTTGAGCATGCACCCTTGTGGGG	S	FemaleInformative	1215.89	579.308	10248	FALSE	p	M
58169	13022	0	11.286	15	52	2.9652	58169_x1	TGCAGGAGAGAGCCGGAAGCTTTGTCCGCTGACTGCCTCGTCCGCTGGAAAGATACCATGGTAGGTCAGTTTGTCCTGATCTAAGGACAGTTTTGTGTTTCCCCCATGTTAAAAAGAGGATTTGGAGAGAGTGAGCTGTTCCCAGATCAGTGCCCAGAAGCAACCAGCCTGGAGAAAAGATATGACATCGAAGTCTGGACATAATCAATCACAGCTTTAGCAAGATAAAGTGTCCAGTTTCCATTTGAGATTTACCCCAATGTTTTACACATGTTTCCATCTACGAGGGCCGGCACCCATGTCTCACTGGGCCATGGCTACGGCTGACCTGCTCTGACTTGGAGCCAAGGCCCTGGGTACTTTTCAGCTGGCATTTACATAACAATGGCTAACTGTGGACTTTAACACCTTGTCACAAAGCAACAGTCTTGATGATGCAGATGTTGTTGATTCTGCTCTCCCCAAGTCTTTATCGTCACACTCCTGCTGGAAACACAAACACTTGAGCTTCCATTAACAATAGATCAGTGGTGACACAATGGTGTAGGGTAAGTCTTAGGTGCTCCCGAGTGGCGCAGCGGTCTAAGGCACTGCATCTCAGTGCTAGAGACATCACTACAGGCACCTTGGTTCAAATCCAGGCTGTATCACAACCGGCCGTGATTGGGAGTCC	S	MaleInformative	1215.89	579.308	10249	FALSE	p	M
42619	9046	0	11.635	15	53	4.4478	42619_x1	TGCAGGTCCTCCTCCTCCAGACACGTGTCCACCACGTACAGGAAGATGAGGGGGTTCGGGGGGCTGCGCTACATTGGTGGCAGAGACGGGATTGGAGAGGTTATTTTACAGAAACAGTGCTGGGTCTTTAGTTTTGAGTTGACATGGTTTTTCTATGTTGCAGTGTTTTGAGTTCTTCCATGTTGGGATGGTGTCACATGACATGTGATACACTGAAGTCAAGTGACTTTTGTAACCCGATGTCACTTTGTAAATTGACAACGTCCATTACAATAAACAGCAAAGACAAAGAATGTCTAAAGAAATGATCAACTTTTATTCGTTATTTTACCAGGTAAGTTGACTGAGAACACGTTCTCATTTGCAGCAACGACCAGGGGAATAGTTACAGGGGAGAGGAGGAGGATGAATGAGCCAATTGTAAACTGGGGATTATTAGGTGACCGTGATGGTTTGAGGGTCAGATTTGGAATTTAGCCAGGACACCGGGGTTAACACCCCTACTCTTACGATAAGTGCCATGGGATCTTTAATGACCTCAGAGAGTCAGGACACCCGTTTAACGTCCCATCCGAAAGACAGCACGCTACACAGGGCAATGTCCCCAATCAC	S	MaleInformative	1216.24	579.308	10250	FALSE	p	M
26398	4653	0	11.635	15	54	143.812	26398_x1	TGCAGGAACAGCTCTGACCACACCACACTAGAGAGGGTGAAAAAGACCAGGTTGTTCCCCAGCCTGAGGGGGTAGAAGGAGAGAAACATGGACAATGTGGATTTCATGAGGAGAGCATTGACCAGCGAACCCTCAAACCCAAAGTAGAGGGCCACCGCCTCCCCGAAATAAGCCCTGATATCTTCCAGCAGCTGCCAATGCTCTCTCTGGCTGAAGGGTTTGAGGCCACACCAGCCAGCCCACCACCTCCCCTGGAGGCTCTGAAGCAGTGGCGCTTCATGTAGGGGGTAGATGCTAGTTAGGACTCTTAAGCGGGACAGACTGGCCATCACTGGTTCTCCTGGAAGGAGGGGAATCCGCTGGAGCACCTGAATTTCCTCCCCCTCCCCCACTCTCAGCCTGTCTAGGATCCTCTGCACCAGGGTCACACACTCAGCCGATGACAGCATCCCATACACCCCCTCTGTGGGGCGTGTCCCCCCCAGGTCCCCCACCTCCCGTGCCTGACCTCCTATAGGGCAGCAGGGCTTGTGTCTGAACAGAAGGTCCTCGTCAGCCTCCAGGAGCAGCCGCTCTGGCGTGGCCCCCACCACCATGATGGCACCCCCGGCCCTGG	S	MaleInformative	1216.24	579.308	10251	FALSE	p	M
56151	12516	0	11.635	15	55	6.6717	56151_x1	TGCAGGAGGCCGCTACTCTCCTCCTCCCCTTTGTGGTGTCCCTGATCAATCTGGTCGTCCCTCTCTTCTACTCTCTGTTCAAAAAGATAGAGCACTACTCCAACCCTCGCATGCAGGTCTATGCCATCATAGTCAGGTTAGAGATGGACACAAAACACGTTTAAAAATACATACGCTACCGGTCAAAAGTTTAGATACACCTACTCATTCAAGGGTTTTTCTTTATTATATATTTTCTATATTTTGATTTGTTTAACACTTTTTTGGTTACTACATGATTCCATATGTGTTCTTTCATAGTTTTGATGTCTTCACTGTTATTCTACATTGTAGTTTAATAGTAAAATAAAGAAAAACCCTGGAATGAGTAGGTGTGTCCAAACTTTTGACTGGTACTGTATATTGGAATCGATTGATCAAAACTATTTGCTCAATGATCAATTTAAAGCAATGGATGAATTAAATATTACAGTAATGCGTAAATTCTAAATATGCTTAATAAAATATCAGAAAAGAACAGAAAGGTCATATACTGTACAAGGTTTTAGAAGACTGATGTTTTGAATGCCCTTTTCCTTTTTAGAAATGTCATTCTCAAGATGTCCATTCTGGGTATTCTCTGCTACTACTGGATGAAGGATGTG	S	FemaleInformative	1216.24	579.308	10252	FALSE	p	M
6659	15093	0	11.635	15	56	4.4478	6659_x2	TGCAGGCCGTCTGACTGGGTCTCCAGCTGTCTGAGCTGGGCCTGCAGTGCCTGACGCTCTGCCTGCAGTGTGGCATTCTGCAGTAGGGGAGGAAAAGAGGGACAAGTCAATAATACATAGAGAAAATGTGAAGCTGGTGTTGATCCATAGTAACAGTCTGGTTGAGATTAGAGGTCGACCGATTATGATTTTTCAACGCCGATACCGATACCGATTATTGGAGGACCAAAAAAGCCGATACCGATTAATCGGCCGATTTTTATTTATTTATTTTATAATAATGACAATTACAACAATACTGAATTAACACTTATTTCAACTTAATATAATACATCGATAATATCAATTTAACCTCAAATAAATAATGAAACATTTTTAATTTGGTTTAAATAATGCAAAAACAAAGTGTTGGAGAAGAAAGTAAAAGTGCAATATGTGCTATGTAAGAAAGCTAACGTTTAAGTTCCTTGCTCAGAACATGAGAACATATGAAAGCTGGTGGTTCCTTTTAACATGAGTCTTCAATATTCCCAGGTAAGAAATTTTAGGTTGTAGTT	D	FemaleInformative	1216.24	579.308	10253	FALSE	p	M
40713	8491	0	13.377	15	57	24.4629	40713_x1	TGCAGGAACCTCCAATCACGGCCCTTGTTGTAGGTGATGTATATCTTTACTTGGTTGTCTAGCCTCCTGTTAGCGACCAGCATGCCTTTGATACCTGCTACCTAGGGAGAAATAGAGAAGAAATCCTAAAACAGACACTAAAATTAGACAATCCAAGCACCAGAACAGATTATTGTTTTTTAATTATATTTTTCAAGCACTAAACAGTACCCAAAATGCCCCCTGACAGACATAGCCGTGGGATGTAGGGGTGCTGAGGGTGCTATATATACCGTATAAAAGAGAAAATTCAATTTTTTTCACAAATAAATCACAGACAGTTTCACCAACAAAGCACCCCGACACAATCACACCTCCTCCCTGTTTCACGGTGTGAACCACATGTGGAGATCATCTCCACATGTACCTACGCTGCATCTCACAAAGACACAACGGTTGGAACCAAAAACCTCAAATTTGGACTCATCAGACCAAATGACAGATTTCCAACGGTCTAATGTCCATTGCTTGTGTTCCTTGGCCCAAGCAATGCTCCTCTTCTTATTGGACCATGAAGGCCTAATTTACACAGTCTCCTCCAAACAGTTGATGTTGAGATGTGTATGTTACTTGAACTCGGTGAAGTATTTATTTGGGCTGTAATCCGAGGTGCAGTT	S	FemaleInformative	1217.98	579.308	10254	FALSE	p	M
63529	14334	0	13.377	15	58	2.9652	63529_x1	TGCAGGGGTCTGATGTTGTCAGACAAGCTCGCTCTCCTCTGCCAGGGGGTGGCACCACAGACAGGAAGCAGTCCCCCTCCATGACAGCATGAATAGGAATTTCACATTGAATAACTGGGGCACCAGCTGAAATCCCAGAGGATACTTTTGTCCTCTCAGCTTGTATCACCCTCATGAAAATCATAATCATGTCTCAGAGAATGCCCTGCTCCCCCAACCACAAACGGAATGCAAATGGTGAAAGCAATAAATGTTGGGTGATTGTGCTAAATACTGAACTTTCAACCCCATGTAAAATATTGTCACAATTGTTTACATAGTGCCAATCTTTGTTGGTCCTGTTTAGTCGACTGGATTCAATGCAATACGGAATGCCACAAACTCGAAACTTAATATATATATATATATATATATATATATATACACATATATATATATACACACAAAACCTTTATTTAACTAGGCAAGTCAGTTAAGAACAAATTATTATTTACAATGACGGCCTCCACTAAGCTAACAACAAAGATTCACAAGGTTGCCGTTTTT	S	FemaleInformative	1217.98	579.308	10255	FALSE	p	M
64687	14611	0	14.074	15	59	17.0499	64687_x1	TGCAGGCCCCGGCGACAGGCCTGGCTGGCAACAACACCCACTGTTTTCAGGTGAGTTATTCTGAAGCTAACAGGGAAGGCTCATCGCTGTGGTAATCAATCATGATCTAAGACTGCCTGAACTCTGAGGGGCTTTTCTGGGCCCAGATTAAGCCTAGTCCAAGGAAAATCTGAGATGACAGTGTTGTTAACAAAAGGCTAAACTTGTGAGTGAATATATTTCTTTCATTTCATTTGCGATTTTCATGAATAGTTAACGTTGCGTTATGGTAATGAACTTGAGGCTATGATTACGCTCCCGGATGCTTTTCAACCATAGCTACACAAGCATTTGTGTAAGAGTATTGATAGCTAGCATAGCATTAAGCCTAGCATTCAGCAGGCAACATTTTCACAAAAACAAGAAAAGCATTCAAATAAAATAATTTACCTTTGAAGAACTTCGGATGTTTTCAATGAGGAGACTCTCAGTTAGATAGCAAATGTTCATTTTTTCCAAAAAGATTATTTGTGTAGGAGAAATCGCTCCGTTTTGTTCATCATGTTTGGCTAAGAAAAAAAAACGAAAATTCAGTCATTACAACGCCAAACTTTTTTCCAAATTAACTCCATAATATCGACAGAAAC	S	FemaleInformative	1218.68	579.308	10256	FALSE	p	M
5318	11741	0	14.074	15	60	135.658	5318_x1	TGCAGGTGCAGAGTATATCCCGCTAGCTGAATATCCATGTCGTCATTCAGCCACGATTCCGTGAAACATAGGATATTACAGTTTTTAATGTCCTGTTGGTAGGATATTCGTGATCGTACCTTGTATAATTTATTGTCCAATGATTGTACGTTGGCGAGTAATATTGACGGTAACGGCAGCTTTCCTACTCGTCTTCTGCGGGTCCTGAAGAGGCATCTGGCTCTTCGTCCTCTGTACCTGCATCGCTTCCTCTTGCGAACAACTCTGCCGGGTGTTTGGAGAATATCATGTGAGTCTTGCTTGTTGTTGAAAAAATCTTCTTCTAATCCGAGGTGAGTGATCTCTGTTGTCACGCCCTGGTCATAGAGAGGCTTTTATTCTCTATTTTGGTTAGGCCAGGGTGTGACTAGGGTGGGCATTCTAGGTTCTTTATTTCTTTGTTTTCTATTTCTTTGTTTTTGGCCGAGTGTGGTTCCCAATCAGAGGCAGCTGTCTATCGTTGTCTCTGATTGGGAATCATACTTAGGCAGCATTTTTCCCACCTGTGTTTTGTGTGTAGTTAGTTTCTGTTTAGTGTCAGCACCTGACAGAAGTTTTTTTTCCCCTTTCACTTTGTTATTTTGTT	S	MaleInformative	1218.68	579.308	10257	FALSE	p	M
16623	1919	0	14.074	15	61	4.4478	16623_x1	TGCAGGCGTCCAATAAGGTGACGGTTAAGGACCGGGTGGCAAAGGCGGTGCCGGAGGTGAGGCCACGGCCCCCAAAGAAGGGCGCGGGAGAGGAGCTGAGTGCCCTGCAAACGGCCATGGTGGCGGCGGAGGTGAAAGTAGCTGATTGGCTGGCCCAGAACGAGATCCCATTGGCCCGTACGGAGTCGGTTGACAGAGTGGTGGAGGACGACGATGGGGAAAGCGTGAAGAGTGATGTGCCGGTTCAGCTGAAGAGTCTTAAAGGTAAGACCAACCAACCAATCACCATAAGAATAGAATTGCGATTTTTCAACAAGTCCTCTTGCCATTGCATTACATAGCACTACACAGTTATTACACTATGAGACAGTTTCCCAAACACAGATTAAGATTAGTCCTTGATTTGAAAGCATGTGCACTGGATAATCTCCATCGAAAGCACTTCATAGTCTAGGACTATGCTTAATCGGTGTCTGGGAAACCAACCCAATAGGTTCATAGGATTATAACTGCACACACCACAAACGTCCAACCCCTTCCCTCTCGTTTCAGGTAGTAAACACGAGGACGGTACCCAGAGCGACTCAGAGAACGCAG	S	MaleInformative	1218.68	579.308	10258	FALSE	p	M
11755	508	0	14.074	15	62	2.9652	11755_x1	TGCAGGCCTGCACCTGTCAATCAACTGATCAAAACATTCTTCTACACACTGCCTATTAATAAGGTGGTAACACTAGACCATTCACGAGGTCTCTAACGCACAGATACTGGTTCAGACCAGTGCTTTCAGGGTGTGTTCATTGTCATAGTGACAACTGCAAATAACACTTCAGTGTACATCTAGGTCAAATGAAAAAATAGTATAGTAACTCATATTTAAATGTAGCAATTGAACAACAAACGCCGAGCCTGTACATATTTTACAGCATCTCATTGCCTCGTTGCTCAAGTGGTTTGCAAGTGATTTCCATTTTTCTAATGGTTGTCAATTCCTTTGTGTCTTATTTTTCACTGTGCTCATCTAGGCTATGTCCTGTTCAACTATTTGCAATGCATCAGTGCAACAATGTTATAATCATAACAGGTCAAACGTGATCAATCACACCAACACACTTTCTCTCTTCAATTTTCCCCGAAATTGATTTTCTATGCTGTAGGCCTGTTTTACATTCAGCAATTAGTAAAAGAAAGCCTGCTTCTTTCCCTGAATAGGCTATTAGGCTTTGTAATTAAAAAAAGAATACAAATAAATGCCCTATAGCTTTTGTAGCCTATAGCTTTCCTGGGA	S	MaleInformative	1218.68	579.308	10259	FALSE	p	M
12253	671	0	15.119	15	63	2.9652	12253_x1	TGCAGGCAGGTAGAGAGGGATGGTGGAGGAGAAGAGATGGTGGGAATAAGGACGTCTGGCAATTCTACTGCTGAGAAATGACAGTAAAAGGATTTCCATGTCGTGCCAATCACTGTCAGTCACTTTGCTAGCGGAGGCTATTCACCCCTTAGCGATTCCATTGACTTAAAACTAACAACAGCTGAATATATAGTGCATTCCGAAAGTAGAAACCCCATAATGACAAAGCGAACACAGGTGTTTATAATTGTTTTATAAATGTATTACAAATTAAAAACAGATACCTTATCAAGTTCCTTGGCATCCTTATCACCAACAAACTAACATTGTCCAAGCACACCAAGACAGTCGTGAAGAGGGTCCGACAAAACCTATTCCCCCTCAGGAGACTGAAAAGATTTGGCATGGGTCCTGGTATGGCAAATACTACAGAGGGTAGTGCGTACGGCCCAGTACATCGCCAAGCTTCCTGCCATCCAGGACCTCTATCCCAGGCGGTGTCAGAGGAAGGCCCTAAAAATTGCCAAAGATTCCAGCCACCCTAGTTATAGACTGTTCTCTCTGCTACCGCACAGCAAGCGGTATCGGAGTGCCAAGTC	S	FemaleInformative	1219.72	579.308	10260	FALSE	p	M
17121	2068	0	15.119	15	64	2.9652	17121_x1	TGCAGGCTGACTCTGGTCATCAGTTGAATGGTGTTTCCTCCGACACATTGGTGCAGTTGGCTTGCGGGTTAAACGGGCGGGTGTTAAGGAGCGCGGTTTGGCGGTTATAATTTGATAACAGTTATTTTCAAACACTATGAGATTCGTGGTGATGCGAGGAGCATGAAAATAATGCACTCCCTTAGGCTAGGAACTTGATGCACGTTTTTGAAAATCACTGCTTTTTAAAAACTTTTATTCTTACCTTGTGATGTCACAGAGAAGCATTTTTTTGAGGACCTTTCTTCTTATCTTTTTAATCACAGATTATAGAAACGTGTTTTCCAATATGTAGACACCAGTGGTGGAAAAAGTACTCAGTTGTCATCCTTGAGTAAAAGTAAAATGACTCAAGTAAAAGTGAAAGTCACCCTGTAAATTACGAACTTGAGTAGAAGTCTGAAGGTGTCTGGTTTTTAATGTACTTCAGTATAGTGGTGGAAAAAGTGATACTTGAGTAAAAGCATGAAGTAAAAGTAGTCGACACTATTATTATTTACAAAAAAGGACGGTCAG	S	FemaleInformative	1219.72	579.308	10261	FALSE	p	M
43101	9175	0	15.468	15	65	1.4826	43101_x1	TGCAGGACCGGAAAGCCATCGCTGTCCACGGTGAGCAGTGAGCAGTTTTTTTTGTGTGTTTTTTTTGTTGTATTGTAAACAGCCAGACAGCCATGTATACTGCTGAAGGTTTGTTTCTAGTTAACTTTGTAGATTTTAATGCACTGGAGGTTGGCTGGTAAGTATGATTGTTTACTACTAATTCATTTGACACATTCATTATTTCAGACAATAGGGCAGAAATAAAAAGCATCGTCATCAGCTGATCATCATATAGTTGTTTCTCTGTGCAGAATATTTCAGGTCACATCTACTAGCCTTCTCATCTAACCTGGATGACCACAACCCCGACGTGGCCGAATGGAGACTAGACGTCAGCAGAGTCATCAAGAACTCCATGGTCAAAGTGAGTGGTCCTTGTATCTAACTGTATATCTGTATATCACATGCACACACACACACACACACACACACACACAGTATATACTGAGCACACACACACACACAACACACAACAATTTCAAAAATGTTACTGAGTTACAGTTCATGTAAGGAAATCAGTCAATTCAAATAAATTCATTAGGCCCTAATCTA	S	FemaleInformative	1220.07	579.308	10262	FALSE	p	M
59972	13465	0	15.816	15	66	18.5325	59972_x1	TGCAGGAAGGTTACCACATAAGGGAGGAGGATGTCTTCCCTGTAACGCACAGCCTGCAATGACATCAAGCTCAGTCCGATGATGCTGTTACACACTGCCCGAGACCATGATGGACCCTCCACTTCCAAATTGATCCCGTTCCAGAGTACAGGCCTCAGTGTAACGCTCATTCCTTTGACGATAAACACGAATCCGACCATCACCCCTGGTGAGACAAAACCACTACTCGCCAGTGAAGAGCACTTTTTGCCAGTCCTGTCTGGTCCAGCGACGGTGGGTTGGTACCCATAGGAGACGTTGTTGCCGGTGATGTCTGGTGAGGACCTGCCTTACCACAGGCCTTACAAGCCCTCAGTCCAGCCTCTCTCAGCCTATTGCGGACAGTCTGAGCACTGATGGAGGGATTGTGTGTTCCTGGTGTAACTCGGGCAGTTGTTGCCATCCTGTACCTGTCCCGCAGGTGTGATGTTCGGATGTACCGATCCTGTGCAGGTGTTGTTACTTGTGGTCTGCCACCGCGAGGACGAACAGCTGTCTGTCCTGTCTCCCTGTAGCGCCTTTCTTAGGCGTCTCACAGTACGGACATTGCAATTTAT	S	FemaleInformative	1220.42	579.308	10263	FALSE	p	M
31786	6137	0	16.861	15	67	19.2738	31786_x1	TGCAGGAAGGGTACCACATGAGGGGGGAGGATGTTTCCCTGTAACACACAGCGTTGAGATTGCCTGCAATGAAAAAAAGTTCAGTCCGATGATGCTGTGACACACACACAATGATGCTGTGATGCTGCCCCAGACCATGACGGACCCTCCACCTCCAAATCGATCCCGCTCCAGAGTACAGGCCTCTGTGTAACTCTGATGTTCGGATGTACCAATCATGTGCAGGTGTTGTTACACGTGGTCTGCCACTGCGAGGACGATCAGCTGTCCGTCCTGTCTCCCTGTAGCATTGTCTTAGGCGTCTCACAGTACGGACATTGTAATTTATTGCCCTGGCCACAACTGCAGTCCTCATGTCTCTTTGCAGCATGCATATGGCACATTCACGCAGATGAGCAGGGACCCTGGGCATCTTTATTTTGGTGTTTTCTTTTATAGTCAGTAGAAAGGCCTCTTTAGTGTCCTAAGTTTTCATAACTGTGACCTTAATTGCCTACTGTCTGTAAGCTGTTAGTGTCTTAACGACCATTCCACAGGTGCATGTTCATTAATTATTTATGGTTCATTGAACAAGCATGGGAAACAGTGTTTAAACC	S	DubInformative_1Shared	1221.46	579.308	10264	FALSE	p	M
49392	10762	0	17.558	15	68	2.9652	49392_x1	TGCAGGTGTGATGTTCAGATGCACTGATCCTGTGCAGGTGTTGTTGCACATGGTCTGCCACTGTGAGGATGATCATGTGTCCGTCCTGTCTCCCTGTAGCGCTGTCTTAGGCGTCTCACAGTACGGACATTGCAATTTGTTGCCCTGGCCATATCTGCAGTCCTCATGCCTCCTTGCAGCATGCCTAAGGCACATTCACACAGATGAGCAGGGACCCTGGGCATCTTTCTTTTGGTGTTTTTCAGAGTCAATAGAAACGCCTCTTTTAGTGTCCTAAGTTTTCGTAACTGTGACCTTAATTGCCTACCGTCTGTAAGCTGTTAGTGTCTTAACGACCATTCCACAGGTGCATGTTCATTAATTGTTTATGGTTCATTGAACACACATGGGAAACAGTGTGAGATCTGTGAAGTTATTTAGATTTTTTTTTTACAAATTATCTTTGAAAGACAGGGTCCTGAAAAAGGGCCTTTTCTTTTTTTGCTTAGTTTATAATACTGTTAAATACACTAATGGAGTTCTCATTCTATTGCTATGGTCTCTCCCATAGAGATACAGAAGAAAATACTAGAATACTGTTAAATACATTAGCTCTCATTCTCTTTCTATGGTTCCTCCCACAGGATGAGTTTCGACGAGGGGAGAGAGTGGAATAAATACAGTTTCACCATGTCGCCCCTGT	S	FemaleInformative	1222.16	579.308	10265	FALSE	p	M
79375	18123	0	17.907	15	69	2.9652	79375_x1	TGCAGGTATAATGCTTTAACTTGTAATAACTAAAGCATTTATAAGCCTTTACTATAAAACATGTGTTCTGTCTCTCTAACCAGCTGAGCTGTGTCTGGAGGACTACAACAACTACCGCTTCCTGACCCACGGGAACGTGACCATCCCTGGTCAGCAGGACCGTGACCTATTTGTAGAGACCATGGACGCCTTCAACATCATGAGCATCCCAGAGGAGGAGCGGATAGGTACGCTAACTCACCCCTGTCACGCCTGATTCTTGGCCTGTAATACTTAAGTGTTCAAGTAGCTGTTTACAGATCAATGCAATTTATGTAAATAACTGGTAAATTGTGATTTAATTGGTCTTGTTCTCCATCAGGTCTTCTGAAGACTGTGTCCGCCGTTCTCCAGCTGGGAAACATGAGCTTCAAGAAGGAGCGCAACTCTGACCAGGCCTCCATGCCTGACGACACAGGTACTTTACATCTGTTTCACTAATCATTTCTGGTGTTCCCCCAGGACTGGTACTAGGTTCATAAAAATTAAAACAAATTAGTCCAGCACTAACTCGCCTGTTTCTACTAATCAAGAGCTCCCTGATATAATTGAATCAGGTGTTAGTGCTGGGTTGGA	S	FemaleInformative	1222.51	579.308	10266	FALSE	p	M
27666	5019	0	17.907	15	70	1.4826	27666_x1	TGCAGGGGGGCATTGGTCTCCAAGTACCGTTAAATCCATTGACAACTGTGTGACGTTTTCAAGGGATTGTTAAATAAATGTCAATTATTTGGTTGTAATATAATGCAATGTAATACCTCTTGAAGAGCATACATTCTTAGAAAAAAAGGTTCCAAAAGGGTTCTTTGGCTGTCTCCAACCCTCCGTGGAAGTTGTTCTACATGGAACTCAAAAAGGTGCTACCTGGAACCTGGCTAACAGACTAGTTAACAGGCTAACTTTCAGGGGATAAACTAGATGACTATATATCCAAATATTGTTATAGTGGAGATGAGAGTAGGCCGACTGATCATTTTACCAGGACGAGGACTTGTTGATGTCAATCACTTTCCAAAAGCCTAATCTCTGATGAAGCAAGCTAAATGACATGTTTTTTTGCTTAGCTAGCTACATGCCCAACGGATAGGATACCGTCACGTATCTGGAATCACATGATCAATTGATGTTTTCTGATCATGAAGATCATGCTGTATAACTCTGATAGAACTAAATGTGGAATAATCTGAACGGTGTAGTTCTGACTATTCTTTTCACGAGGTGATGATATTAAAACCAAACATTTATAACATTTATTTAACAATCCCTTGAAA	S	FemaleInformative	1222.51	579.308	10267	FALSE	p	M
52154	11479	0	18.255	15	71	2.2239	52154_x1	TGCAGGCCAGAGACGAGCAGGGTGAAGAGAGGAGGAAGCAGCTGGTCAAACAGGTACTGGGGTTGTGTTCATTACATACCAATTGGAAGAAAACAGTCTGAAACTGGAAGAGACTATGTATCCAATAAGAAATGCTAATTGGAAAAAAACTTGAACCTATTAAATACAACCTTGGCTCTGTGTGATGTTCCCCAGGTGCGTGAGATGGAGACTGAGCTGGAGGATGAGCGCCGGCAGAAAGCCCTGGCCACGGCTGCTAAGAAGAAGCTGGAGGCGGACCTGGGAGAGCTGGAGGCAGGCATCGGCATGGCCAACAAGGGCCGTGACGAGGCCCTCAAACAGCTGAAGAAACTGCAGGTAATACAGAGGCACCCACACAGGAGGGCAGTGAGTTTTGAGGTCTGCTTTTACTGGCATTTCCAGGATTGTCCGCTAGTGTTGCTGCATGTAGGATTTATTTTGTAATTGACACGTCGGTCCAATCAATTAAAAGGTGTTGGCTTGGGAATATCTAGACCTGGGTCCGAGTCTCGGTCGGCGCTACCCCCCTGATTATTTTTCCACTTCAACTGGTGGACGTCCCAAGGATCCCAGATAGCAAGGACTGTTGAACAGACGTGTTTTCTCCACTTGGTG	S	FemaleInformative	1222.86	579.308	10268	FALSE	p	M
70728	16116	0	18.603	15	72	2.9652	70728_x1	TGCAGGTTCATGCTCTACAACATCCATAGAGTACGACCTTTCCTCAAACAGGAAGCGGCGCAGGTCCTAATCCAGGCACTTGTCATCTCCCATCTAGACTACTGCAACTCTGCTTTGGCTGAGCTCCCCGCTTGTGCCATCAAACCCCTGAAATGTATCCAGAATGCCGCAGTCCACCTGGTGTTCAACCTTCCTACGCTCTGCCATGTTACCCCGCTCCTCCGCATACTCCACTGGCTTCCAGTCGAAGCTCATATCATCTTCAAGACCCTGGTGCTTGCCTATGGAGCAGCAAGGGGAACTGCATCCACTTACCTTCAGGCTATGCTCAAACCCTATACACCCCAAACCGAGCCACATCTGGTCTCTTGACCCTCCCATCCCTACGGGGGGGTCACCCCCCGCTCAGCCCAGTCAAAGCTCTTCTCTGTCCTGGCACCCCAATGGTGGAACAAGCTTCCCCCTAAAAGTCGGCACAGCGAAGTCCCTGTCCATCTTTTGAAACCGTCTGAAACCCCCCAAAAAGGCACTTCTCTTTTCCCGCTAACACTGACTTAGCTAATTAATACTTTG	S	DubInformative_2Shared	1223.21	579.308	10269	FALSE	p	M
2841	5216	0	21.042	15	73	5.9304	2841_x1	TGCAGGGAATTTTTCAGCAGATTCAGCACTCTGATGTTTCCAGCTGCCAAACATGGGAATGATGTCCCTGGAGACACTCTGCAGTCTGAGCACCTAAACGACTGTGCCCTCCAGACAGAGCAGAGGTCTAGCTGTTTCTTTAGCCTCCCCTGAGATCCACGGCAGGCCCAGCAATACTGCAGCACACAGCCATTTTCCCTAGAGATATAATATGAACGTGGTTGATGTCATAAACCTATAAAGTTCTGGATTATGCTGACAATGATCCATTTCTATGGCTCTTCCCCTCTAGGGTTTGTAAAACAGCTGGTATTAAGCCGGTGGAGCCAAATGCTCCACCATCACTATGCCAACGCTCCACCATCACTATGCCAACGCTACTTTGTACTACATTGAAGAAGCTTGAGAATATCCATTACCCTTGTTTCTTGCAGTGACCAAACCTCTCTGCTGGCCATTACAGTTCAATGGCAAGGAATGCAGGAGTGGCCATTGGGCTGCTGTATATCCTCTGGGTGAATAAAGAATAAATCATTGTCTGCAGAGGCGGGAGGAGGCTAAGAGGACTCCTAATGACCCTGGGCCTGGGAGGAACAAAGCCACACAGGACACTGAGAGGGCAAGACCTGCAGATTACCCGTTTCCTTTTCTGTCCGGGGCAGGCTGAGACTGACTG	S	FemaleInformative	1225.64	579.308	10270	FALSE	p	M
23123	3717	0	21.739	15	74	2.9652	23123_x1	TGCAGGCTTTAAGTAAAGAGTTACTGGATATCATTTTATTTCAAATAAGACATTACAGTCTAACCATTATACTTATAATAATGGCTGGCATGTAGCCTAGTGGTTAAGAGCGTTGGCCCAGTAGCCGAAAGGTCGTTGGTTCAATGTCCTTGAGCAAGGAACTTAACCCTAAATTGTTCCTCTAAGTCACTTTGGATATGAGTTTCTGCAAAAAAAATAAAAAAAATAAAAACAAATGTAATAATTTCCCCCCCCCCCCAAAAAAATGACATAGGTTAAAGATGAGTTTGTTGCTCACTCACAGCGCATTTTGTCCCCAGCTCCCGTGAGCATGTAATAGAAGACATGGAAGGCCCTTTCATCCTTAGCCTGTCGGATGGCTCTGGACTTCTCCAGCAGATCTGGCAACATGGTTCGTCAAGACAAATAAACCACCGTAAGTTATGAAATATTTTAGGTTAAAGCGAAAATCCTTAGTTGCTACATACATTTTTGGACGTATAAAACGAATTATATGTACCCATTGATACTTGAATAACTTAAAATGCCTCATGAGCTTAGCCATACAGTGTTTAACATTTACATTTGTTTACAAACATTGGAATCAAACTAGCTTATAT	D	FemaleInformative	1226.34	579.308	10271	FALSE	p	M
68417	15583	0	23.83	15	75	5.9304	68417_x1	TGCAGGTTCATGCTCTACAACATCCATAGAGTACGACCTTTCCTCACACAGGAAGCGGTGCAGGTCCTAATCTAGGCACTTGTCATCTCCTGTCTGGACTACTGAAACTCTGTTGGCTGGGCTCCCCGCTTGTGCCAGAAAGGACCAAGCAGCGTGGTAACAGGGAGCAGAGGGTTCAAGACTCCTGGACATGGGAGGAGATATTGGACGGCAAGGGACCCTGGGCACAGGCTGGGGAATATCACCGCCCCAAAGAAGAACTGGAGGCAGCTAAAGCTGAGCGGTAGCGATATGAGGTAAGGCAGCGCAACAGGCACGAGAGGCAGTTGTTTTTGGGTGGGCACACGGGGAGATTGGTGGAGTCAGGCGATAGACCTGAGCCAACTCCTCGTGCTTACCGAAAGCAGCATTGTACTTGTCAGGCACCGTGTTATGCGGTGAAGCGCACGGTGTCGCCAGTACGCGCTCATAGCTCGGAGCGCTATAGGCCAGCCCACCGCAAGTGCCATGCGAAAGTGGGCATCCAGCCAGGGTGGATTGTGCCAGCTCAGCGTGTTTGGTCTCCGGTACGCCGTTTCGGCCCAGGGTATCCTGCACCGGCTCTGCGTGCTGTGTCTCCTGGGCGATGGGAGGGTGCAGTTCACCCTATGCCTGCGCTCCGCCCGTGCCAGGCGAATG	S	FemaleInformative	1228.43	579.308	10272	FALSE	p	M
44874	9633	0	24.875	15	76	7.413	44874_x1	TGCAGGGGAGTGTTTGTTTATGACCCTGAAACGCAACCTGGAATTTACAGGCCCTTATTACCCTCCTCAACCTCAACCCACTTACCACCCAGATACAGAGAGGAAGGAAGGTGAAAAGAAAAGTAAAACGGTGTTTGGTACCATAAGTGTCCGAAACTGACTATGATAGTAGCTTAGTAGGTGCTATGCTTCATGATTTAATTCACCACCCTTTCAGTGAATGTTGGATGGAAATTTTACAGGATAGAATTGTCCCTCTTTGAATTAGATCCGTATCAGGCACTTCCACTGTCTGAATACTATGTTATGTATTTGAATAGCCCACACCCACATTTGTGTGTTGAATTTGAATCCTCTTCAGCCAAGTCTCCTCACTGAGTCGCATGCGCGCACTGTCTATCTGATGACATAACGTGATAAAGTACCGGAGTGAGAGCCAGCTGGTGTGAACCGGGGTTCCTCGAAGCCTTCTGTGGGTGGTGTTCTCACCTCGCAGCCAAACATCCATATTTCCCTGCGCCAGAGGCACGCATGTGGCAGTACAACAGAGCCGAAGGTAATTGCCTGCCTGCCTTCCGGCTTGAACAGTGCCAGAGTGCAGGCTGGTCGCGATCCAACTCGGGGAGCAGAGTCAGTGTGTTCCTAGAGGCTGCTGACTGTGAGACA	S	FemaleInformative	1229.48	579.308	10273	FALSE	p	M
84127	19107	0	24.875	15	77	5.9304	84127_x1	TGCAGGTGAAGAAGCCGGATATGGATGTCCTGGTCGTCCCGTGGTCCGCTGTTGTGAAGCCTGTTGGACCTACTGCAAAATTCGTTCTCTAAAACGACATCGGTGGCTTATGGTAAATTATCCGGCAACAGCTCTGGTGGATATTCCTGCAATCAGCATGCCAATTGCACACTCCCTAAAAATTTGAAACATCTGTGGCATTGTGTTGTAACAAAACTGCACACCTTTTGTCCCCCAGCACAAGGTGGACATGTGTAATGATAATGCTGTTTTGTTTAATCAGCTTCTTGATATGCCACACCTGTCAGGTGGATGGATTATCTTGGCAAAGGAGAAATGCTCAGTAACAGATGTAAACAAATTTGTGCCCAAAATGAGAAGCGTTGGGTACGTATGGATCTTTTGTTTCAGCACATGAACACTTTACCTGTTTAATTTATATTTTTGTTAAGTGTAATATATATATATATATATAGTTTTAAATACATGATCATAGTGCCCCCTACTTGTGACAGGCAAAATTGAATTATATATTCTAGTGTTAATGTTGGTCTGTCTGACTCATTTCAATTCAACATTGATCTTTCATGTTCAATGATATACTGCAATGTGAA	S	FemaleInformative	1229.48	579.308	10274	FALSE	p	M
94086	19670	0	24.875	15	78	7.413	94086_x1	TGCAGGATCATCTGAGACCAGCCACCCAGACAGCTGATGAAACTGTGAGTTTGCACAACTGAAGAATTTTTGCACAAATTGTTTAAAAAAAACATCTCAGGGAAGCTCACCTGCGTGCTCGTGTGGGCGAGTGGTTTGCTGATGTCAATCCAGTGAACAGAGTGCCCCGTGATGTTGGTAGGGTTATGGTATGAGCAGACATAAGCTACATACAATTAACACAATTGCAATTTATCTTGGCGTCCATCCGCCGCCATCACCTCATGTTTCAGCATGATAATGCACGCTGCAAGGATCTGTACATAATTCTTGGAAGTTGAACATGTCCACGTTCTTTCATGGCCTGCGTACTCACCAGACATGTCACCCATTGAGCATGTTTGGGATGCTCTGGATCGATGTGTACGACAGCGGGTTCCAGTTCCGCCAATATACAGCAACAGCCATTGAAGAGGAGTGGGACACCATTCCAAAGGCCACAATCAAAAGTCTGATCAACTCTATGCGAAGGAAATGTGTTGTGCTGCATGAGGCAAATGGTGGTCACACCAGATACTGACTGTTTTTTTTATCCACGCCCCTACCTTTAAAAAAAAAAGAAGCTATATCTGACCAAC	S	FemaleInformative	1229.48	579.308	10275	FALSE	p	M
64524	14569	0	24.875	15	79	7.413	64524_x1	TGCAGGCGGGGCAATGGTTTGTGTCACTCACTGGTGACATGGGGGATGTGGATACTATGATTGTCTCCAAGTGTCGCTGTAACTCTTGAGCAACATATGACTAAGTGTCTGACTGGCCAAATTGCATAGGTTTCAACATGTGCAACCAGCAGGGGATTGGAATGCTTTGCTCATGGGTTAGTTAAGCCAAGGCTATCGGACAGTGATACTCAAGTGAGCATGATCTAAGTAGAAGTTTGAATGGAAACCACAGCAGTGTTAGGCTAAAGTACTAGGAAAAGTCATTAGAAATAGAGACTCCACATTCAGTATACTTATAGAGTAGTTGCGATGTGGTTCAGGGTGATGAGATTAGTTCAATTGTCATCTCACACATGGTAATTGTACAGTTGACTGCAGATGGCATCCCAACAGCTTAGCCCTCTCTCGGAGGAAGCGTTTCGAGGCCAGTTGAGGACTGTAGGGTTGGTAGTATAGTATTTCGCTGTTAAAACATTGTTGGCTGCAGTTTCATCCAAAAGTGCTGTGTAGGTGTCAGAAGACCCATACGGTTAAAAATAAACTATGGCCATATTGTTTCCATGGTAATACTATCGAATAGCATGGAGAAGTTTTGTGAGAGAGATA	S	FemaleInformative	1229.48	579.308	10276	FALSE	p	M
78023	17785	0	24.875	15	80	7.413	78023_x1	TGCAGGGTCCTTCAGTGGGGTTCCCCTCTGAGATGCCCGTCCTCCTCCACTGCAGATCCAGAGCTGCAGTAGGGTACGTCTGATGTGCATCTGGTTCAGGCTCACCAGAGAGGTGATGTCTCCAGCATCCATCCTGACGTTCTCAGCCAGGCACAGCAGCTGCAGATAACTGCAAACGTTCACCTGGGAGGGTGCACGACACAGACAGAAACTAAATGGAGTAGCAGCTTCATATCATGCACATTAGGTGAGGGGATGCAATGGTGCCAAGATGCTCAACTCGCTACTGAAGGTTGTTTTAAAAAGGATCGCTTCAAAGTCGCCGCCAAACTTAGGCCTTAAAGGAGGGATCTGAAGACAGTTTTCATGTTATGATTCAACTTCACATAATTTTCAATACAGATTGAACTCATATTTTTCAGTATATACACAGACACCACTAGTGGTCAGTATCACAGGTCTCTTGGTAGTCGTCATGAAGGTCTTGATTGCTGTGAGGAATCCCACATCATCGAATACGACATCAACCTGCCGGAGAGCAGGTGCAGCTTGGTCACTTAATTAAAATGTCTAGTCTGCAACCTGG	S	FemaleInformative	1229.48	579.308	10277	FALSE	p	M
40451	8425	0	24.875	15	81	6.6717	40451_x1	TGCAGGTGGTGTGTATGGAAGTGAGTGATGGCAAACCATTAACTGACTTCAATGTCTAGGTGTGTTAGTATATCACATGTATTGTGACACCTTTTAGTTTTCTTGGTCGCTGTCTGAAAGCGTGTACGTCAAGTCTCACAATTGAATCACTTGATTGTTTTGGTGAACCCTAGCTCTGGCTGTTGCTGCAGTGGGTGACAATGCTTCTCCCCGCCATCCTCCGTGACGTGGGCTGCACTTCGAGCATGCTGGGGCTCCTGAACTCTGGCCCCAGCCATGACCTGCAGACCACTCTAAAGGCACGTCACCTCAGAGGCCCTGTGAACCTGAACTAGATGAACATCCAATGCTTTTATTCAGGTAACAACATTGAATGACCATCTGACTGTATGAGGTGCCTTTCTCTGTGATTCCTCAGTGTCAGTCCTGGGCTAGACCAGACACCATCAAGCTGATGGAGATCCTTACTGAGGTGTAGCTTTACTCTACTCGAACCTGCAGCTCCTTCTTCCCCTACCAATCAGGACCCAGCCCAGTCCTTTCCTCACCCCAAAGAAAGTGACTCACT	S	FemaleInformative	1229.48	579.308	10278	FALSE	p	M
30840	5892	0	24.875	15	82	5.9304	30840_x1	TGCAGGGATTGGGGCCTGGGATTTAACATAAAAAAATATATATATAGGACAAAACACACATCACTACATAAAGAGAGACCTAAGACAACATAGCAAGGCATCAACACATGACAACACAGCATGGTAGCAGCACAAAACATTGTACAAACATTGGGCACAGACAACAGCACAAAGGGCAAGAAGGTAGACAACACATCACACTGACAGTTGTGGCTGCTTTGTAAGAGTGTCCATGATTGAGTCTTTGAATGAAGAGATTGAGATAAAACTGTAAATCACTAGGGGCAGAAAACTGAAGAGAGGAGCGACCCAGGGATAGGTGCGCTTGGGGACCTTTAACAGAATGTGACTGGCAGAACAGGTGCTGTATGTGGAGTATGAGGGCAGCAGTAGATATCTCAGATAGGGGAGGGGGAGTGAGGCCTAAGAGGGTTTTATAAATAAGCATCAACCAGTGGGTCTTGCGACAGGTATACAGAGATGACCAGTTTAAGTATGATGTGATGCTTGAAGGGGCATACATGGATAACTCAGTCGGAGTCCCAAATGACACCCTACTTTACTTTCCACCAGGGCCCAGTCACACACAGCGCTAGTTTTGAACAAAGCCCTATGGGCCCAGCTCAATAGTAGTACACTATCTCAGGAATAGGATGCCATTTGACACACACAGA	D	FemaleInformative	1229.48	579.308	10279	FALSE	p	M
5343	11824	0	24.875	15	83	5.1891	5343_x1	TGCAGGAGGCCTCTTGGTAGGCCGTCATTGTAAATAAGAATTTGTTCTTAACTAACTTCCCTAGTTACGTTTCTGTCTTTCAGTCCAACATGAGTGCATCCCACAGGCCATCCTGGGCATGGACATCCTGTACCAGGCCAAGTCTGGTATGGGCAAGACGGCTGTGTTTGTACTGGCCACCCTGCAGCAGATTGAGCCTGTGTACGGGCAGGTGAGTGGTTGAATAATGAAATTAATCTCTACATTGTGGAAGCAGCAACTGAATTGCTGTTACATCCTCCCTCCTTTACTAAAAATAGCTTTCGATTGAGAATCCATTGAGTGCTTTGTAGTTTAGGAATAGGCTTAATCTGTATCTGGGGATACTTGCATAAGAAAGTGTCTAATCGCCAACTTTATTTAACCTTTATTTGGACTAGGCAAGTCAGTTAAGAATAAATTCTTATTTACAATGAAGGTCTACCCCGGCCAAACCCTAATGACGCTGGGCCAATTGCAGTCTGAATTTGTTCTCCTTTTAATCTCACTGTTTACACTGCTGTTCTATCCTATTGGATAATCTTGTGTGCTTTTTGTTTCTCTGCTGTCCAGAGAGTTCTGTATTAAACATCCTCCCCTACCTCTCTCCCTGTCT	D	FemaleInformative	1229.48	579.308	10280	FALSE	p	M
61464	13848	0	24.875	15	84	6.6717	61464_x1	TGCAGGAAGGGTACCACATGAGGGAGGAGGATGTCTTCCCTGTAACACAGCATTGAGATTTCCTGCAATGACAACAAGTTCAGTCCGATGATGCTGTGACACACCGCTCCAGACCATGATGGACCCTCCACCTCCAAATCGATCCCACTCCAGAGTACAGGCGTCGGTGTAACGCTCATTTCTTCGACGATAAACGCAAATCCGACCATCACCATTTAATAGTCAAAATAAAGAAAAACCCTGGAATGAGTTGGTGTGTCCAAACTGTTGACTGGTACTGCACATTTAAGGAGAACTGAAGTATCTACTACTACTTCACTGCAAACCGGGCTTAGCCCAATGAAAAGCTTAATTGTACAAACATGCAATTCACTGCAGGGGCATAATAGCCTACACACTGTCCAGAGACCCACAGGTGATAATAGAGACATAGACCTCCCACCCCCACACTGAGCTACAGTCTGCAATCCCCCAACGTTCATCAAAGCACAGCTCCCCTGCCAAGACCAGCCTGCGCTCTCGGCTCTGCCTTAAAAGTTTCTCAGCGTCCCGGGCAGAGTCTTGCAAGCAAGCACAAGTGCGAGCAATTAGTTCATGTTTTAGTGACGTCCTCCCTCACCACAATAC	S	FemaleInformative	1229.48	579.308	10281	FALSE	p	M
70905	16157	0	24.875	15	85	5.1891	70905_x1	TGCAGGGTACTCAGCTATCATTAGTGAGGATGAAGATGTCTATAGTTCTGTCTGGGCAAGGTGTGCTGTGATCTTGAATCATCCCACTCATCTAAAGTATCGTGATGCTGTACGGAGCACCTTGAACGAGCCGTGAACTTCGGATAAGAACGCCTGTTGCATCTACCTAGAGTTGCATCTAACTAGATTGGTTTGACTAATTCATTGACAAGTTAGGGAAACACCCCGACGACGGCCGCAATGTCGAAATGCGTCAGTCGGGAATAATAAGTAAGCATTTTCTATTCCATTTTCAATGCCCTCCAATTTGTTCCAAGATTTGTCTGAACATCTTTCAGGGACTTGACCATGTGACCAATGGATTTCATAGAGCTTGTAACAAGAGTGCGTGGCCCATAACACAGAGACTTGTTCTTATAGGAGATTCTGTTGACCATTGCAAGAGCAATAAGGATTTTTAGGGGCATTATGACTGGGTTAATAAAACACAGCTGCCCCTAAAAGTCCCTCACTTTTCTTGCTGCCTTTTTCTCGTTCTCCCTCCCTCTCTCTCTCTCTCTCTCTCTCTCTCTCTTTTTCTCCCTCTGTCTCTGTCTGATCCAACT	S	MaleInformative	1229.48	579.308	10282	FALSE	p	M
28563	5260	0	24.875	15	86	5.9304	28563_x1	TGCAGGCAGTCACTGAGTCCAAGGTGCTAAAGGAGCCCCTGAAACTTGACCGTCTGCGTTATGTAGTGCATAACAGCAGCCCTTAGCCATAGTATATTGGCAGGAAGAGACTGTGCATTAAAGGTGATTGGATTAGCAAACTAGAAAGGATGTGTTGAGAAAGATTGCTCTGCAGATTTCTAGTATATCAACATGGCCTATAGTGAAGCCAAGAACAGACTGTGCACTGCACAATGTAGCTACTAATCACAAAACCAATAGGGGGGAACCATTGGTCAGTGATAAACCAGAGCCAGAGGTCCCGCTGCTATTGTTTAACCAAGAAGGTAGCAACACTGCTCTGGAGTTCCTCTCTGCACTCCTGTCTGTGGCAGCCAAGCTGCACCATAGAAATGGAATTACTAGAATGAGAATCCCATGAGGGTGCAGCCAAATTGCGATGGCCTGGGTTGTTTCCTGTTCAACTCATTCTAGTTCCATGGTGTTTCCACTCCTGTATGTGACAGCCAGGCAGCACCATAGAAATATAATTACTAGAATGAAAAAGAAATCCCTGACAGCCTCATAGAAATATAATTATTCGAACAGGTAAAAGACCTCAGGCAATGGCAATTTGACTGCACCCTCATAGCATTTCCATTCTTTG	S	FemaleInformative	1229.48	579.308	10283	FALSE	p	M
72034	16418	0	24.875	15	87	6.6717	72034_x1	TGCAGGCTGGCCTTAGGATGTAATTATCTCACCGGTCTCCATTGTTTAACATGCAGACAAGTGAGCTATATGTCCTTCAGTTTCTTGACTTTGCGCCAAGGGCCAGACAGAGAGACGGGCGGAGGATTCTGATCTGATCCGGGTTGGGGTGTGGTGGGGTTGGATAACTGTCTGAGAGGGGGAGGCTGGCTGGAGGAGGAGACGGAGAGGAGTGCTCCTCCGTGGGGGTGAGTCATCGCCTTCGGAAGCTATTCGGTGAGTTTCCTCTGGGAGGATCGTGAATCCTCGGTTGGTCGGTGAATCCGCCGTCCTACTCGCCACAGCCAGAGAGGGACTGGGAAGGAAAGTGTGGGGGCCTGGCTGGGCTGATGACTCAGGGCCACGCACCGCACAAGGAGTGAGGGGGGAGGGAGGAATTACTCCAAGCATGTGGAATCTCATACAGCTATCACAGGACAGACACTGTGCTTCTACTAGGCTCCGAGGCTCTGTCGAAGTCTGTCCTTAGACACAGTGGTAATGGCAGTGGTAAGACGGCTAAGGGCCATTGGTTTCCATTGAAG	S	FemaleInformative	1229.48	579.308	10284	FALSE	p	M
30840	5893	0	24.875	15	88	5.9304	30840_x2	TGCAGGGATTGGGGCCTGGGATTTAACATAAAAAAATATATATATAGGACAAAACACACATCACTACATAAAGAGAGACCTAAGACAACATAGCAAGGCATCAACACATGACAACACAGCATGGTAGCAGCACAAAACATTGTACAAACATTGGGCACAGACAACAGCACAAAGGGCAAGAAGGTAGACAACACATCACACTGACAGTTGTGGCTGCTTTGTAAGAGTGTCCATGATTGAGTCTTTGAATGAAGAGATTGAGATAAAACTGTAAATCACTAGGGGCAGAAAACTGAAGAGAGGAGCGACCCAGGGATAGGTGCGCTTGGGGACCTTTAACAGAATGTGACTGGCAGAACAGGTGCTGTATGTGGAGTATGAGGGCAGCAGTAGATATCTCAGATAGGGGAGGGGGAGTGAGGCCTAAGAGGGTTTTATAAATAAGCATCAACCAGTGGGTCTTGCGACAGGTATACAGAGATGACCAGTTTAAGTATGATGTGATGCTTGAAGGGGCATACATGGATAACTCAGTCGGAGTCCCAAATGACACCCTACTTTACTTTCCACCAGGGCCCAGTCACACACAGCGCTAGTTTTGAACAAAGCCCTATGGGCCCAGCTCAATAGTAGTACACTATCTCAGGAATAGGATGCCATTTGACACACACAGA	D	FemaleInformative	1229.48	579.308	10285	FALSE	p	M
39840	8267	0	24.875	15	89	7.413	39840_x1	TGCAGGTAAAAAAGCCGGATGTGGAGGTCCTGGGCTGTCATGGTTACACATGATCTGCGGTTGTGAGGCCGGTTGGAGGCACTGCCAAATTCTCTAAAACAATGTTGGAGGTGGCTTATGGTAGAGATTATCTGGCAACAGCTCTAGTGGACATTCCTGCAGTCAGTATGCCAATTGCACTCTCCCTCATCTTGAGACATCTGTGGCATTGTGATGTGACACTGCACATTTTAGAGTGGCCTTTAATTGTCCCCATGATGATGCTGTTTAGCCAGCTTCTTGATATGCCACAGCTGTTAGGTGGATGGATTATCTTGGTGAAGGAGAAATGCTCACTAACAGGGATGTAAACAGATTTCTGCCCAAAATTTTAGAGAAATAATATTTTTGTGCATATGGAACATTTCTGGGATCTTTTATTTCAGCTCATGAAACATGGGACCAACACTTTACATAATGCATTTATATTTTTGTTCAGTCTATATATTTTTTTTATTTTTTTTATAGTGGAAGACATCTGAAATCTATGATCATAGTGCCCTCTACTTGTGACAGGCAAAATTGAATCTGATATATTCTATAGCATTAATCTAGTTTTGTCTTCTG	S	FemaleInformative	1229.48	579.308	10286	FALSE	p	M
4247	8986	0	25.92	15	90	8.1543	4247_x1	TGCAGGAGAGACCAGTCTCACCTGTACCCAGCTGTCTGTCCATGCGAACAGACATGTCTGTTGATCCTCCGTTCAACTTCCAAGACAGAAGAAATATCTACTGATCAACAGCTTGTCTGGTTTGCGTTCTCTTGTTCTGCTTGTTTGTTTCTAATCAATATTTTTGAAGCAAACCGTAAATCACCAACTTCCTGTAGTTTTATGAGTTACACTGAATGTGCTTCTTTACAGGGCCCAGCATCAGACCATACACAGCTGTCTGTCCAAGAACAGGGATCAGTCAATGGAACTTCAAGAACACTTCAGGAATGGGAACCCTGGGCATGCGTAAGAATTGATCACGGTTCCCTCTTTTATCGTCTTTATGTCTCCACATTAAAGCATGAAGTCAGGACTCACTTATGTTTAACTGTAGGTCTAAGTTGTCTGCTGACAGGATCCAACAGGAGATAATTCCCCTGGACTCAGCTGTGAGTCCTTTAAGAGGGACTGGTCAATGGCTCATCCTAAAACACAATTCAGGGAGGAAGGCATTTCTACTGATCAAAGGTGAGTGCTTTAGATCTTAGAGCTAG	S	FemaleInformative	1230.52	579.308	10287	FALSE	p	M
24887	4208	0	25.92	15	91	8.8956	24887_x1	TGCAGGTCCGGGAAGCCCCACTGGCCCCCTCCTTCCCAGTGATCCCTATAAATAATAATAATATGTTTTACAAGTATATGAATGCAATAATTTAACAAGTTAGAAGTATTGACTGCAATATAATAAGATATCGAAAAAGTTGGAAGCCCTGTGTATCTAGCCATCGTTTTTCTAAATGATAAAAAAAAAAGCAGTCAGTACTCACTGGGGTTCCGACTTTGCCAAGCTCGCCCACCAACCCTTGTGCACCAGCTGCTCCCTGTCAGCAAAACAAAATGGACATGACACAGTACTAATGTACTGTATTCTCTTGTATTTAAATACATTCTTCCTCATTCAGGTGTGGGACCAATAGTAAAAGCACTCACATCAGGCCCATCAGGTCCCTCGCCCTGTGGGAGACAAGAGAGAATTCATGGAGAGGCTTGAAGGTGTAAAACTGAGGTAAAGTTTCATTTGTCTGTATCAACAAGTTCATCAATGCAGTAACAAGGGTACAGTTATAAAAGGCACCATTTTAAACAATGCCATTTCAATAAATCCGTCCTTATAGTATGTCACAGTATGCCCTTATAATTGTCATATCCTAGGT	S	MaleInformative	1230.52	579.308	10288	FALSE	p	M
27910	5081	0	25.92	15	92	2.9652	27910_x1	TGCAGGGTGCACCCATACCCCAAACACATACCTGCCAAATACATGAAAGAATCTGGAAATACATGAAATAATATGACTCTGTGGAAATACATTATCTCTGAAAAATGTGCAGCATTTGTACACATACCCATGACTAGAGAAATATACTATTCTATATATATATTTTTTAAACCCACTGAAGACAGCGTTTTTGGTGTTTTATTTAAATGAATACATTATTAGATAAAGGCATAATTCTTAATTCTAAAGTTAAAGAGCTCCAAAAACGAAGAGAAGAATTAGTCCCAAGTACTCTGTGAAGCAGAGCAAATCAAGCGCATGAAGAACTGCATAGAATATAATTGTTTTTAACATTTGTACACAGGAGGAACCCAACTGCAATGCACAATGGTATTATCTTCGCGTCCTATATTTGGTGCCAACTCAAAAACATTGCAACAAAAATAAAATAAAGATACTGTCTTATAGAGTGTAATCAGTCATATAGATATTATGTATACGACACAACAATACCAAAATAAAGCATTCAGGATACTGTAGAGCAACTATTTACAAATACCGGCCCCTGCTGGCTAAACCAGGGTATATCTCTGCGATACAAGAGGCGGGGTTAGATTAGAAAAGGGCTCTCCGTCT	S	DubInformative_2Shared	1230.52	579.308	10289	FALSE	p	M
53251	11768	0	25.92	15	93	7.413	53251_x1	TGCAGGACAAGGTACGTGACATGTGTCCTAGATGGTAAGAGCACTCAATAATGACATCACAGCATGTCAAAACATGGTAATGTCTGCAGAGTGACAATGTCATGCTTTGTTAGAGAGTACAGATACATGTTACACATGTCATCAGCTTGTTTTCCAAGTTACTAAGCGTGACATGAATATGATTTGCTAAATGCTAAATGATACACATTTGTTATAATTGATTCAACCAAGATATTTCACCAAAGATAGATGCAAAGGCAGAATGCATATTCGCAGCTGAAACATTGAATATATAGCAGACCATTGAAGCCAATCCTTCCTGTCTGTTAAGAGCCCCTAGGCGATTGCAATCGGTGCAATTTGTTTCTTCGTGTCACGCTTTACAATGTTCACAAAGACAAAAGGTTCCCTGTAATGCTTCTATGGGCTATCATTTACAGTGCAGCTGAAACTCAGATCTCAATGATTACAGTGTGGTATCACAGTTTGTGTGTACTGCATTAGTGTGAAATTCCATGCATGCCCCATCCTGAAATGTTTTGCCATCCTCCACCTCTCAGATCCAGGCTGCCACTTGCTTGAATGGGAGCATCTATCTGAACATCGACAATGCAAAGCTCGCTGCAGA	S	FemaleInformative	1230.52	579.308	10290	FALSE	p	M
8643	19262	0	26.269	15	94	11.1195	8643_x1	TGCAGGGGCACCTGGACCCAGGGTAAGTCAACAGCCCAACAGACCCATATAACTGACATACTCATAGCCCCAAAACAAGCCCATCATATGTATCATGAACCACAATGAATAAAGCATTTGACAATTTGTTCCAAACATCCATACAATTACCACGGTATGAACCATGATTATCAAACTGACAAATGAACTAGGCTAAGATGCTGGTGAAATCTGTAACCTGGGTAGTAAACAGGTGGAAGAATAGAAGGAGTTGAGCATCTTCTGCACAAGAATGATGGGGAAAAGCCATGGGAAGTAATGACCAAGTGGCCAAGCACAGAACCCTGTGGTGCTCCAGTCCTCAGACTTTGTTGTGAGAAAATGCAAGGATTGGTAAGGTAAGATGCAGACAAGGAAATATCGGAGTGAAGCCAGTTCAATTCAGAATACAGAACAGGATTTTGTGGTTTGCAATGTGATGGATTATGATGATACTGTGGTGGGGAAAGAAGAGGAAGACAATAACAGGATGAAGATGGTGTGAAAGAGGAGGAAGAAGAAAACAAAGAGTATGAAATAAATGACCTTCTTTTGGATTGTGCGCTGTGTGGCGAGAACAAAGTCGATGCTGGTCTCTCAACATTAAAATGGTGTC	S	MaleInformative	1230.87	579.308	10291	FALSE	p	M
59511	13344	0.862	26.269	15	95	4.4478	59511_x1	TGCAGGCTCATCCTGACATGACCCTCCAGCATGACAATGCCACCAGCCATACTGCTCGTTCTGTGCGTGTTTTCCTGCAAGACAATATTCTGAAATGGCCAGCGAAGAGCCTGGATCTCAATCCCATTGAGCAGGTCTGGGACCTGTTGAATCAGAGGGTGAGGGCTAGGGCCATTCCCCCCAGAAATGTCCGGGAACTTGCAGGGGCCTTGGTGGAAGAGTGGGGTAACATCTCACAGCAAGAACTGGCAAATCTGGTGCAGTCCATGAGGAGGAGATGCACTGCAGTACTTAATGCAGCTGGTAGCCACACCAGATACTGATTGTTACTTTTGACCCCCCCCCCCC	S	FemaleInformative	1230.87	580.17	10292	FALSE	p	M
71050	16190	0.862	26.269	15	96	4.4478	71050_x1	TGCAGGAAGGGTACCACATGAGGGAGGAGGATGTCTTCCCTGTAGCGCACAGCGATGATGCTGTGACACACCGCCCCAGACCATGACGGACCCTCCACCTCCAAATCGATCCCCCTCCAGTGTAACCTCGGTGTAACGCTCATTCCTTCGACGATAAACACGAATCCGACCATCACCCCTGGTGAGACAAAACCGCGACTCATCAGTAAAGAGCACTTTTTGCCAGTCCTGTCTGGTCCAGCGACGGTGGGTTTGTGCCCATAGGCGACATTGTTGCCGGTGATGTCTGCTGAGGACCTGCCTTACAACAGGCCTACAAGCCCTCAGTCCAGCCTCTCTCAGTCTATTGCGGACAGTCTGAGCACTGAGGGTGGGATTGTGCGTTCCTGGTGTAACTCGGACAGTTGTTGTTGCCATCCTGTGCCTGTCCCGCAGGTGTGCAGGTGTTGTTACACGTGGTCTGCCACTGCGAGGACGATCAGCTGTCTGTCCTGTCTCCCTGTAGCACTGTCTTAGGCGTCTCACAGTACGGACATTGCAATTTATTGCCCTGGCCACATCTGCAGTCCTCATGCCTCCTTGCAGCATGCC	S	DubInformative_2Shared	1230.87	580.17	10293	FALSE	p	M
34192	6762	0.862	26.966	15	97	5.9304	34192_x1	TGCAGGTAGAGCAGGTAGAGGGCAATGGAGAACTGGAAGGGCAGACTCCACACCTCGTGGAAATTGTTGAAGAAGTTGATCACGTGGTCCGTGTCCGTGCTCATGAAGTTGACCACCTCGCCCAGGGTGAACCGCGCTGCCAGGCTGCCGCCACTGACCCGCAGTGCTTTCCCGTAGATGGCAGAGATGAGGGCGGCGCGCGCTGAGAGTGAGACCTTCGAGACTTCGAAGGCAAAGATGTTCCGGATAAGGGCAGAGAAGAAGGTGCTGAAGAAGAAGCCCGTGGCACACCAGGCCCCCTGGCTGACGGGGGCCCCCTCCTCTTCCATGTAGTGCACCAGGCTGCTGAGGAGCAGGGGTCCTGCGAAGCTCAGCATGTTGCCCGCTAGCTTCAGCACACCAAGCAAGTAGTAGCGTAGCCCGAAGGCTTTGTGCAACACTTTTAACAGTCCTACCTCCTCCACTGCTATACCCTCCTGGAGGGGTGAAGTCCATGTTCTGTTCTGTAGGCTCTTGTTTGCAGGCCTGGGTGTAGTGTTCCTTCTCTGTGTTGCTTCCCTCTGTTGGCAGTCCTCCCAGCAGCGGAGGAAGTGTCGGCGCACTGCACTGGTGCGGAGCCTCCGGGGAAGGAGATAGACATTGCATGGCCTCTCCAGCTCCCCACGCCGGC	S	FemaleInformative	1231.57	580.17	10294	FALSE	p	M
41221	8641	0.862	27.663	15	98	11.8608	41221_x1	TGCAGGGTTCTGTGTCTATGAATCTCTTTTAGCCTTGAGGCGCTTTCTTACAGATACCCTGTTTTGACTGCAATAACACACATCTCTCAGACCATTTCTTATAAGAAGCAAAGACTAGAAAATAACTGTGGAACAATATTAAACTTTATAATGTACATATATATATTGCTAATCTGTAGTCCAGGACCCTAAAGATGTAATGAGGGAGGGGTCTTATAGCCCTTCCCCTTCTATTAATATAACATAAACATAATCAATTATTATAATACATCAAACATTTGGTGCAGACCCTATCATGACCCCAAGGTGACCCCCCCCCCCCCCCATTAGCATCACTGGGGACAAGTGTAACAGATGTTGATCGTACTCTCCTTGCGTTGTGTTTTGTCCTAATAAATCACCCCAGCCAGTGGTCCCAGTTGAGCATTATTTATTATCTGTTGTTAAATAGGAAACAGTACGTTAGATGTGCAGGGCTTAATGATGTTGATGGCTATCGATGGTAAAATCTGTAGCATGAAAACAACTGTAT	D	FemaleInformative	1232.27	580.17	10295	FALSE	p	M
53047	11704	0.862	27.663	15	99	12.6021	53047_x1	TGCAGGACAAGGTACGTGACATGTGTCCTAGATGGCAAGAGCACTCAATGATGACGTCACAGCATATCAACACATGGTAATGTCTGCATTGTGACAATGTTATGCTTTGTTAGAGAGTACAGGTACATGGTGTACACATGCTATCAGATTGTTTTTCCAACAAGTTACTAATAGTGACATGAATATGAATATTGGACAATGAAAAATTATATACATTTGTTATAATTGATTCAACCAAGATGTTGCACAAAAGATAGATGCAAAGACAGTATGTATACTTGCAGCTGAAGCATTAAAAAATATAGCAGATCATTGAAGCCTATCCTTCCTGTCTCATAAGAGCCCCTAGGCGATTGCGGAAGGTGCAATTTGTTCCTTTGTGTCATGCTTTACAATGTTCACAAAGAAAACAGGTTCCCTGTAATGCTTCAATGAGCTATAATTTACAGAGCAACTGAAATTCAGAACTCAATGATTGCAGTGTGTTATGACAGTTGTGCGAACTGCATTAGTGTGAAATTCCAAGCATGCCCCATCCTGAAATGTTTTCCATCCTCTACCTCTCAGATCCAGGCTGCCACTTGTGTAAACGGAGGTATCTACAGTTAAGGTCGGAAGTTTACATACACTTAGGTTGGAGTCATTAAAACTTGTTTTT	S	FemaleInformative	1232.27	580.17	10296	FALSE	p	M
54520	12111	0.862	27.663	15	100	5.9304	54520_x1	TGCAGGGAAGGGGGCTGGGATTAAAAATACAAAATAAAATAAAAATATAGGACAGAACTCATGACAAGAGAGACACCGCAACACTACATGAAGAGAGACCTAAGACGACAACATAGCATGGCAGCAACACATGACAACATGGTAGCCGCAAAACATTATTACACAAACAACAGCACAAAGGGCAAGAAGGTAGAGACAATACATCACGCACAGCAGCCACACCTCAGTAAGTGTGTCCATGATTGAGTCTTTGAATGAAGAGCTGCACCAATGAGGACACGATTGAACATCAGTCAGGCATGACAGTGTATCGTGTACCTAGGTAAACCAGTTCTGTGAAGTCAAATGTCATTGTTCTTAATCCATCCAGTGAAAGGTTTTTTTTTTTTACAGAGGCCTGAGTTCAGAGGTGCTCAGGTGGGGCCATAGCCCACCACTACATCTCCTGCACTCATCTCCACCTCCACCTCTTGTAGAGGAATGTGTTGTCTGTCATAGCCAGAAGCTGTGGAATCCATGTCCTCTGATTCCTCGGAGTCATCTCCACACAGCAGCACAGAGTGTGGCTGTGTCACCTGAAGCTCAGTCCGTAATTGGCTCCTGCTGTCCGA	D	FemaleInformative	1232.27	580.17	10297	FALSE	p	M
31115	5952	0.862	27.663	15	101	8.8956	31115_x1	TGCAGGCGGGCCAGGGTGTGGGCTTACAGGCAGTTGGTCAGAGCTCCATGGGACCGCAGTCCTCCCTGGGGCCTTACGGCTCCGAGCCCCAGCTGTGTACTCCTGCTCAGCTAGCCCAGCTGGCCCCAGCCTCACACTCAGCTCACTCTCACCTCTTCCCCCAGGATGGCTTCAAGATGGAGCCACTGGGAGGACCTGAGCTCCTGCAGCCGGAGTCGTACTCCCTGGAGGAGCCACAGGAGGGTGCCGCCTCGGTCCGGCCCAAGCCCCAGCGCCGCTCTGCCTCTAGGGGCTCGGGCCAGTCTGTCTGCCGGTGCCCCAACTGTGTCCACGCCGAGCAGATGGGCCAGAGCACTGACGACGACCGGAGGAAACACATGCACAACTGCCACATCCCGGGCTGCGGCAAGGCCTACGCCAAGACCTCCCACCTGAAGGCCCACCTGCGCTGGCACAGCGGGGACCGGCCCTTCGTCTGCAACTGGCTCTTCTGCGGCAAGCGCTTCACACGCTCCGACGAACTTCAGCGACACCTGCAGACGCACACCGGCACCAAGAAGTTCAGCTGCACCATGTGCCCCCGCGTGTTCATGCGCAACGACCACCTGGCCAAGCACAT	S	FemaleInformative	1232.27	580.17	10298	FALSE	p	M
16474	1872	0.862	27.663	15	102	9.6369	16474_x1	TGCAGGAAATTGAAGCAGAGAACCAGTGTCCTCATCCTATTAACAAGCATTGGTTTTTGGCACGAAAATAAAACCAATCTCTTCCACGCCCACTTACATGTTCCAGAAATGGTTAGACTGTGGCCTATTTCCCCCACAGTGAACTACAAAGGTGTCATTTCAGACACGGGCTTTGTTTTTGTTTTCTGGCTGAACATAGCCAACTACTATTATTAAAGCCAGAATTATTTTTGCCACATCCATTTTTGGACTTATAAATTAATGATATGTATCCACCCATGTTTTTGTTAAAGAATAATGCCGCATGAGCTTAGTTCAGAACCCAAAACATATAAGCCTGTTTTACTCCAATGTTTGTAAACAATGTGAATGTAAACAAACACTGTATAACCTCAACATGGTTTAAACTATAATTGTGATACCTTGGATGATCAGTACTTGCATCCAAAACTCCGTCTATGAATTTGAGTGGATACATTTCTCCAGGCCCATCCCTCAGCTTTCTACCTAAACAATTTGTTATTGTTTCAATGAAGGGTTCTAGATTTAACTAATGTGTCACTCAACCTCAGGATCCACTTCTGCTGTGGTGTTGACTTGTCTCTGCAAGTCCTGGATTCACTTAGCCAAAGACATCAGCCTAACCTTAAAGGGACATTTCACATTTGTTCAACTTCATATTCATCATCTCCTGCACTACCCCAACATCGACATACAGTTGAAGTCGGTAGTTTACATACACTTAGGTTGGAGTCACTCGTTTTT	S	FemaleInformative	1232.27	580.17	10299	FALSE	p	M
20646	3027	0.862	28.36	15	103	12.6021	20646_x1	TGCAGGACGAGAGCTTTGAGGTGGACGCCCGGCGTTGCAGGGAGAGGACCATGCTGCTGCTGGACTACTACAAGAAGCAGGACTTCCCCAGCCTACGCAGGTTGGTCAAGACTGGCCAGAAGTTGACATTAGACATACATACGCTTAATAGGAGGAATGTATTAGAAGCTGATACCCAACCTTGTGTGTCTGTTCATGCTTATGTGCCTGTATGTGTTCAGGTTTGGGACAGAGAGGCTGTATGCCCAGAAAGAAGACCTACTCCATGAGGTGTTGGAGCTGGAGGCAGAGAAGGGTCTTCTGGCCAGCGGGGAGAGTAAGTACCAGGATGAGGAACTCAGGAAACGAGCCTTGGAAGAGCTGGCTAGTCAACCAGAGCAGGACAAACCCATCATTATCTCCACACAAACAGGACAACCCAAAGGTAAGAACCCAATCCAAGTCTGTTTAGATCTGTGAGGTGAGAGAATAACTTTTAGATCTGTGATTATATTCAAATGGAGGAAGGAAATAGGACACATACCTGAAGAGATTACTGTTATTATAGCACTACTGTGACCAAACCAGTGGTTCCCCTGCAATTGCTTAGAATGCCCTGCCCTTGCCCCGCCTAAAACAGTTGTCTCT	S	FemaleInformative	1232.96	580.17	10300	FALSE	p	M
25982	4543	0.862	28.36	15	104	8.8956	25982_x1	TGCAGGTGCTGGAGAAAGAGGCTCCCATAATGGACAGGTGAAGGGCAAGGGACCGAGACCTCTCTGGGGCAAACCTAAAGTTAAAGGTGACCTCAAACCCCCTGTCCTCACCATGGATTACCCAGTTGTGGAGACACACAAAGTAGATGCTCCTACCTACCTAGAGTCTCCAGACCTCAAATTCTCTGCTCAAAAGTTAAAGGTGCCTAAACTTGATGTCAAAGGAGCGGTACCTGATGCTCGCGGTGGAGAACTTTCATTGCCTAATACCAACATTAGTACATCAGATCTCTCCCTGCCTCATTTAAATGGGTCACTAAACATTGATGCTCCATCAGTTAACCTGGAAAGGCCATATCTTGAAACTGATATAGATGCTATCGATGCTCCAGAATTTGATATGTCTTTGCCCAAAGATGACCTCAAAGGCCCTGATCTTGACCTGAAAGTTATAGATCCACTTCCCAAAGTTAGAGGAGATATCAATGTCCCGGAAGCAGAGCTCAATCTACCAGAGGGGGTTGTCACTGGACCTACTTTAAATATCAATACCCCAAAGCTTGATAATGAAAGAACAGGCAAAATGTTCAAAATG	S	MaleInformative	1232.96	580.17	10301	FALSE	p	M
48027	10431	0.862	28.36	15	105	13.3434	48027_x1	TGCAGGTGTCCCAGGGGGAGTTGGGATATGTACTTGTACAAGTGTGTAACGGGACAAATATAAGCACACCCCCTAATTAGTATTACACACCTGCCCTTTAACCTTGCATGAAAATCAAATCAAATGTGCCCGAATACAACAGGTGTTACCTTTGAAATGCTTACTTGCAAGCCCTTAACCAACAATGCAATTTTCAGAAAAATAAGAATTAAGAAAACATTTACTAAATAAATTAAAGTTAAAAAATGTAATAAATAAAAACACAATACAATAACAAGGCTATATACAAGGGGTACCGGTACCGAGTCAATGTGGGGGGGGGGGGTACATGTATCAAATCAAATTGTATTGGTCACATACACATGGTTAGCAGAGGTTTATGCGAATGTAGTGAAATGCTTGTGCTTCTAGTTCCGACCGTGCAGTAACATCTATCTAAGTAATCTAACAATTTCACAACAACTACCTTATACACACAAGTGTAAAGGAATTAATAAGAATATGTACACGTAAATATTTGGATGAGCGATGGCCGAACGGCATAGGCAAGATGCAGTAGATGGTATAGAGTACAGTATAGACATATGAGAT	S	FemaleInformative	1232.96	580.17	10302	FALSE	p	M
21109	3172	0.862	28.36	15	106	11.8608	21109_x1	TGCAGGCCTCTGCAAAACTCTATCTTCCTCTCTCCATACTCACAATTTCAATTTTTGAGGAGGCTGGTTGCCAAGACAAGGAGCGATATCCCAGGCAAAAAGCACAAGAAACCCACTATGCCCATTGGAATACGAGATGGCGTCATCACAATATTGTTTACGGCTTTGGCCTGCCTTACAGGCCCGACTCACAAGGTTAACATTTCAGAAATCAATACTAGTACTATCCCTTAAAACCCAACACACACCTCTCCTCTACTCATGTCTCCATGATACGACTAAGCCCAATACCACATAGCGCAAGCAAGAACTATCGATTTGTTCGACAAATTGCCTCAAGCAGCAGAAAGAGAGACAGCAGAAGTTAACCCCCCAAAAAACAACAGTTTCGAGAGCGTTGAGAAAGATAGAACCACTACTTCATAAAATGGGCACGTGAAGTCTGGGTCCACTCCAGTATTTTTGATTGGACCAGATGTCCTAGTCGCTCGCCCAGTATTCAGAAAGACATCTGTGGCACCACACAGCTTCCCAGTCCAATAATTCATCTCTCTCTCTCTCTCTCTCTCTCTCATATCGCAGACAGCTGCGTGCTAAGATTAGCGGTGGACTGTTCAAACCACTCGTGTTTCGTCAATTCA	S	FemaleInformative	1232.96	580.17	10303	FALSE	p	M
12978	882	0.862	28.36	15	107	11.1195	12978_x1	TGCAGGTCCGTCTGGGCCACGCACTCCTCTTTCACCCTACAGCGAAATAAGAGAAGAATAGTAGGGAGTTATAGAGCAGAAATTGGGGTGCAATCACAGATGTATTATAGTCTAGTGGTCCAAGACCTTCCCAAATGAATCACATGATGTTCTGAGCTTGTTGAACAATGCTTATAGTACTATAGAGCAAAGGTTGTGCGTGGCAATAGAGTTCAAATGCTTTGTGCTGATCTTGTTCATTCTATTGTTCAGTTATTTAGCTTACACCTTGATCCCTAATTCCCTAACCCTAAAAGGGTTGCTAAATCACACAGCTCCAAATGATTTATTCAAACGGCTGAAGTTCATACGAGACCTTGAAAAGAGTAATCCAACTTGATAGTGTTTTATGGCTTTCTGAATCACATATTCTTTAAAAACATACTCACTGGTCCACCTCTTGCTCCGACAGGTCCCACCTCTCCCTGCTCGCCACGTTCCCCCTGTAAACAAATCAAGACACCATGAGATCTCTCATGCTACTGGTGCAAGTATGAGAGGGACTTATGTATACTGTGTCAGAGTATTTGGTTTCATCACTGTCAATTCATGTGATTTAAAATTCA	S	MaleInformative	1232.96	580.17	10304	FALSE	p	M
71630	16318	0.862	28.36	15	108	20.7564	71630_x1	TGCAGGAGGGACTGGGGATCTTCACAAAATAGATGGCATCATGAGGACGGACAATTATGTGGATATATTGAAGCAACATCTCAAGACATCAGTCAGGAAGTTAAAGCTTGGTCACAAATGGGTCTTCCAAAGGGACAATGACCCCAAACATACTTCCAAAGTTGTGGCAAAATGGCTTAAGGACAACGAAGTCAAGGTATTGGAGTTACCATCACAAAGCCCTGACCTCAAACCTATAGAAAATTTGTGGGCAGGACTGAAAAACATGTGCGAGCAAGGAGGCCTACAAACCTGACTCAGTTACACCAGTGGGCCAAAATTCACCCAACTTTTTGTGGGACGCTTGTGGAAGGCTACCCGAAACGTTTGACCCAAGTTAAACAATTTAAAGGCAATGCTACCAAATACTAATTGAATGTATGTAAACTTCTGACCCACTGGGAATGTGATGAAAGAAATAAAAGCTAAAATAAATCATGCTCTCTACTATTATTCTGACATTTCACATTCTTAAAATAAAGTGGTGATCCTAACTGACCTAAGACAGGGAATTGATTAAATGTTAGGAATTGTGGAAAACTGAGTTTAAATGTATTTGGCTAAGGTGTACGTAAACTTCCGACTTCAACAG	S	MaleInformative	1232.96	580.17	10305	FALSE	p	M
63992	14431	0.862	28.36	15	109	10.3782	63992_x1	TGCAGGATTTGGCTTCAACACAGAGACAGATCTTCGGTCTATAATATCTTCTGCCTTAGCCTGGGTTCCAATCTGTTTGTGCCATCAAGCCATTCCTTGCATGCCAAGGAGTGACATGATGGCACAGACAGATTGGAACCCAGGCTACTTCCGCCTTATGATGTAATATCACTTCTGAGCTCTACAATTATCAACATTTGTGATAGATTCCCAACAGCATATCTGTCTCAGTCCCATACATACAATGAAGCTGGAAGGTGTTGTGTCAATTCCGTCAGAGTGCCATTTTTTTGGGGAGGCACTGCCCCCCTCCACTCTCTCCCGAGAGACACTCCTGTTCGAGGCAATGCCCACCTCCGAGGCAGTGCCCCCCTCCACTCTCTCCCCAGAGTCTCATTTTAGAGGCAGTGTGCTCATGCGGTGCAGAGAACAGAATTGTGAAGACAATTACAGGCCCACCACTTCATTTGGATAACATTGTGGCAGCTACGCACCTGGTTTACTATAATAAATCACGTTCAAATAGGAATATCAGCGGTGTAACTATCCAAGCGAATACAGTCAGCGGTGTTCATCATATGGCATTGCTTATGAAAACTGCTAA	S	FemaleInformative	1232.96	580.17	10306	FALSE	p	M
43453	9259	0.862	28.36	15	110	10.3782	43453_x1	TGCAGGGCCCAGGGTAAATATATTTATTTTCATGATCATTTAGTTCCATATTAGTGTTGTCATCCTTAGTACAGTTTAAAACCCACTTGAGTCCCATGTGATGTAATAGCAGCATAGTTCTGTGTGCCATGAAATGTATTAAAGGGGAGCCAATTTACAGCATCCTGTACATTTTTAAGAGCACTGCAGCAACCAATCTGTATGACAACCAGCCCCAGTTTTGCCGACAACAACTTCAAAGACAGAAATGTCATTAAAATTGTGTTTTTCTCTTTTTCTCCCCAGGGTCTTCCTGGAGTGTATAAAGGGGAAGACCTGGTAAGGCGTTCACAAGTTTCCTTTAAGGGCACCACAGCTATGCATGTGTACGGAGCCCCCCTGTGGCAGGGCTCTTAGATGACCTCAAATAGGCTTTACTTGTGTTTTTCAGTGTCCCAATGCCTGTCCTTCTGGTCTTAACGGATATTCTGGCCTCCCAGGCATGAAGGTGACTATATAACAAATACTTATACTATACTAAGGTTGGTCGTTGATACTAATATACTATAGATGTTGATGCTGTATCTTGTCAGTGAAACTAGCTTGCATTTAGCTGTAAC	S	MaleInformative	1232.96	580.17	10307	FALSE	p	M
13406	997	0.862	28.36	15	111	7.413	13406_x1	TGCAGGGTCAAAGTTTGGTGTGTCCTCTGCCAGCCACTCCCGTGCCAGCCGGGTCAGTGTGTGGGGAGGGAGCGTGTTTGACAGGTCATACTGAGGAGTCGTCATCTTGAGGGGCGAGGTAAAATGTGACGCCGGAAAGTTGTTCTGTTAAGAATGGAGAAAGGGGTTAGTTCCAGTGCTTTAAATCCGGCTATCCACTGATGATAGTTAACAGTGTGTAGTTTATTTGTACCCTACAAAATATCTGGTATGAATGAATCCCTGCACTCAATGTGCTTTGCAACAGTGTCCGTCTTCAAGTTAAGATTCACCACAAACAATGAACGCCGGTGTAGAGGGGGGAAAAAAATTGACTGTTGTGGGAGCCTCAATGGGGGCTGGTGTGTTAAATGCCAGAGCCGATTTCTGATCCCAGTCTGTGTGGTGATTTAACTCGAGACCCTGGTACAAGTTACGAGTGCAGATTGCAAAGAACGCTCTGTAAGCCACACCCCAGAGGGTGGAGCTAGGCATGTTGTTTGTGCACTTGGACACATTTTAGTAAGGGGATATCATACGGAGATATAATCTCATTTTACAATGGGTATGCGGTGGTTCTGTGTAGTTATGCTAATATATCTGAGTCAAGTACA	S	FemaleInformative	1232.96	580.17	10308	FALSE	p	M
54520	12112	0.862	28.36	15	112	9.6369	54520_x2	TGCAGGGAAGGGGGCTGGGATTAAAAATACAAAATAAAATAAAAATATAGGACAGAACTCATGACAAGAGAGACACCGCAACACTACATGAAGAGAGACCTAAGACGACAACATAGCATGGCAGCAACACATGACAACATGGTAGCCGCAAAACATTATTACACAAACAACAGCACAAAGGGCAAGAAGGTAGAGACAATACATCACGCACAGCAGCCACACCTCAGTAAGTGTGTCCATGATTGAGTCTTTGAATGAAGAGCTGCACCAATGAGGACACGATTGAACATCAGTCAGGCATGACAGTGTATCGTGTACCTAGGTAAACCAGTTCTGTGAAGTCAAATGTCATTGTTCTTAATCCATCCAGTGAAAGGTTTTTTTTTTTTACAGAGGCCTGAGTTCAGAGGTGCTCAGGTGGGGCCATAGCCCACCACTACATCTCCTGCACTCATCTCCACCTCCACCTCTTGTAGAGGAATGTGTTGTCTGTCATAGCCAGAAGCTGTGGAATCCATGTCCTCTGATTCCTCGGAGTCATCTCCACACAGCAGCACAGAGTGTGGCTGTGTCACCTGAAGCTCAGTCCGTAATTGGCTCCTGCTGTCCGA	D	FemaleInformative	1232.96	580.17	10309	FALSE	p	M
30244	5723	0.862	28.36	15	113	11.1195	30244_x1	TGCAGGAGCTAAAGCTTAATAATAGCCACACCATACCTTCACACGGTTTGGTCTCTAAACTTTAGTCGTGTAATATCAAAAGTAAGTAAAGCCATTTGTTTCTAGGGAAAATCCGAGCAGAAGAGCGAATGTAAAACAGGGAAAAGGTCAACTACCCTCAAAAGACCAATTAGTGGAAAAAAAGATCAGAATTGGTCTGCCTGTGTGAACTAGCCTACATTCAAAACAAGTCATTAGAAAATCATTATACAGAGGGCAATCCTAATTGTCCCATTCACTTCAGTATCAATGAGCGTAAAAGAGTGAAGACTGCAGAAAAAAACAGCCTACCGAATTATTAGAAAACATTCCGCTGAGCACCGAACAACCCAGCCGCCCTGCGGGTTCACTTCAATCAACATGGGTAGCGAGATCTGATAAGCGCCGGTACGTGGGACAAGCCAATTAGGAGATAGCGGATCTGTGGGTCTGATCCAATTACCCGACCCAAGCATTTACTTTAAGCGTTTTAATTAGAGAGTTAGGCAGGCCCTGTGTCTAATCCTAATTTATTATCACCCCTCTATCACTCTCAGGTCCTCTATCACCCTCATGG	S	FemaleInformative	1232.96	580.17	10310	FALSE	p	M
59379	13308	0.862	28.36	15	114	8.1543	59379_x1	TGCAGGCTGAGCTCGGTTGTCAGTTGAACAGTGTTTTCTCTGACACATTGGTGCGGCTGGCTTCCGGGTTAAGCAGGAGGGTGTTAAGAAGTGCTGTTTGACGGGTCATGTTTCGGGGGACGCATAACTCGACCTTTGCCTCCTGAGCTCGTTGGTGAGTTTCAGCGATGAGACAAGATTGAAATGGGGGAGAAAAGAAATACAAAAAATAATACAAAAATAAAAATAATATGGGGTATGGGGTCTCCACTACACCTTCATTTGTTTTATGTCTACCTAAACAAATAGCAAGTGAATAGCATGCTATTCTCATGCCTAAATTCAAGGTCAGAATACGTGTAGACAGAAAAGTGCATAAAAAGGGAATTAAATTCCCTTCTACACGCACTTAAATCGGGTTGGAATTTCCCCCTTGTAGCTTTGCGTTTCCAATAGGCCTACCTAGGAACACTTGATACATGTATTAAATAGGCCTACTGGCTATCTCTATTATCATCAGAAATGCTATTATTGAGTTGTATGTGTTAGATAGGAGCAGATTGAAGATGATTAAAATATTAATTAAATGATCTTATTTTATTGATTACAGTAGTATGTTGTCGCAGTAGATATGAATTTAAACAATATTTTGTAATAATTTAAGTACTGCTGC	S	FemaleInformative	1232.96	580.17	10311	FALSE	p	M
36925	7497	0.862	29.405	15	115	9.6369	36925_x1	TGCAGGTAAAAAAAATATATATATTGTTGAAAAACAACTAATTGATTAGATATGTTTGGGAATAGCATTGTGTGAATGTGATATGCGAGTTGCGTGAGTGTGTAAATAAGATACAGACATTTGCATAATAAGATGATTGAAAATTGGTTCATAAGTGTTGATATAACGTTGTCTTTGGGTTCCGTTCCTTCACTGCCCATCATAGAATATGACGGGGTGGTATTGAGAGCGGGATGATATTTTAGAAAGCAGCGGAAGGTCTATAGTCCCTGGGAGGCTTGATTTTTGCCGTGGTTTCTGGGAGGTTAGAGAACCGTTGAGAATCCCATGACGGGCCAGTCATTGTCCGGGAAACAAACGTTTATTTTTTGGGGTTCCACTGGGAATATGTTTTGAAGTCTTGTCTCAGAAACTGATGCTGTAAAGTCACATAATCTGCTTTTATTAAAAAGCGCTAGATCTGTTTCCAAGTCAATGAATGTCGATTTAACTCGATGATTGCTAATCTATTCCTTTTGCGCATGTGAGAATCTCTGCGGAGAAACACTTGGACCTTTTATTGAGGCTATTTTCTGGGAATTGTGTGGTTATTATGTGCCAG	S	FemaleInformative	1234.01	580.17	10312	FALSE	p	M
7660	17457	0.862	29.405	15	116	9.6369	7660_x1	TGCAGGCTGAATGTTCCCAATGGCACCGTATGTCCTTATTTGTTCAAATCAATTGGGGCTTGTTGCTTTGAGTCCTTTTAGGACATTGATGGTCCTAAATGGCATCCTATTCCCTATAGGCCCTGGTCAAAAGTAGTGCACTATACAGGGAATAGGGTGCCACTTGAAAAACACCCAATGTGTCTAATGCAGGATTAAGCAGTCTTTCATTTTCCTGACTGTGTGTTTGCGTTTTAACTTCCAGTACAATGCCTGTTACTGTAGTTCAGATGATTAATTAACAAGCTAAGCTATAGCTACTCATCCCTTGGTACTAATATTATCAACATCCACTATCTATGATATCTGTTTTAATCCAGTTTATGCTCAGCCATCAATTATATATTTTCACACCTTTTGGACTAACATATTTATTGATTTATAAATGTGACTTTTGCTGTGCAATGCTTATGCATACTTATTCTCAGTCAGCACATGAGAGAACAAAAAAACACTGGAACTGAACAACAGTTGAGACAAAGGCTTGAGATACAGACCGTCAGCTGTTCTCTCAGCTGTTCACTCTTTCCATGGATCAAACGAGGACTCGTGACTGATGTTTCTT	S	FemaleInformative	1234.01	580.17	10313	FALSE	p	M
33942	6700	0.862	29.405	15	117	6.6717	33942_x1	TGCAGGGTCGAAAGTGGCTGTTGGATGCTGTACAACCACAACAACTATATGGGAAACCAGTACTTCATGAGGAGGGGCGAGTACCCCGACTACATGCAGCACTTTGGAATGAGTGACTGCATCAAGTCCTGCCGCATGATCGCCATGGTAGGTCGAAAATATCTCCGCTTAAAAATAGTCACATCTTGTCATTGAAGGTAAAACATATTTTAATGGCCACACTCTCATATTAAACAATTTTCTCAATAATTATCTCATCTATGAACCCTGTACTTTTCTCCTGACAGCACAGAGGAAACTACAGGATGAGGATCTACGAGAGGGAGAACTTCGGAGGTCAGATGCACGAGATGATGAACGACTGTGACAACATCACGGATCATTACCGCATGTCCAAATGCCAGTCCTGCAACGTGATGGAAGGCCACTGGCTGATGTACGAGCAGCCCCACTTCAGAGGCAGGATGATGTACATGAGGCCTGGAGAGTACAGCAACTTCAGCATGGGCATGGGAATGGGAGCCATGGGCGGCATGAGTGGTATGAGGTTCATGAGCATGAGGCGTATCATGGATTCCTGGTACTAAATAATAATTCACAAACCTATTAAAATGTTCC	S	FemaleInformative	1234.01	580.17	10314	FALSE	p	M
17421	2138	0.862	29.753	15	118	16.3086	17421_x1	TGCAGGTAAACAAGCAGCTACAGCATGTAGACCTGCAGAAATGATGATTCACATCATCGCTGCAGAGTTTGTATATTGAATCTTAACTTGTAATATGTGTGCATAAAACTCAAAAATGTAGCTTGAATCATGTTTGGATATAGAAAAGTTCATTAAATGTCATTGTTGTGCTCTTGTAACTCAAGTTAGGATTCCGTCTACAATGAACAATGTAATGTATAATGGATGTAATGATTCGTTGGCGCTGTATAGGTGACTGGTCTGGAGGCAGGAGCAGAGTATACGTTCAAAGTGAAGGCTGTCAACGCTGAGGGAGTAGGAAAGGCCTCCCAGACATCTGAGCCAGTGGTTGCCAAGGCTCTGCCAGGTAATAACACTTATATGACAGCTATATGACAACTGTATGACATTTACTGTGTGACAACTTCAGTCTGATATAGCCTGTTGGATTTGTGTTTGAACGGTTTTGGTATAGGAACATATGACACACACCTCCATTGGTTTTGAGCAGTATTTTCATTAGCTTTTGGTTTGAACAGTTTTGCTGATGCATATTATGTACATTTCCTCTCCACCACTCAGCAATCAAGGTTCTTATTTTGTTTGTTTTCATGTGTTAAGGCAC	S	FemaleInformative	1234.36	580.17	10315	FALSE	p	M
165	1881	0.862	29.753	15	119	104.523	165_x1	TGCAGGTGTGTAAGTGACTGACTGCAACAGCTTCAGGTTTCATTCAGGTTTCATTCAGTTTCATTCAGGTTTCGACCAAACTCCGGTAAATCTACATTTGTTGCAAAACACTAATGACACTGTAGACCTGTGCGTCACTTATTATAGGAAACAATAGTAGCCTACCAAGTCTAGCAACCGTCCCATTCCTTACATGCAAACATCCTCCCAGAACTTCATCTCTGTATATCATACTCGCTGAGTCTCAAGCTGTTTCTCTCTACATTTCTAAAGTTACTCTGACCTCTACTGACAGTAAAGTGTAAAGTCATGTCAGTTCTCAGGTTATTTCCAACATTTACAGAACTCTGTATGTTTTAGCTTTTTTCCGCTAGAGGGTGGCAAACATTCATTCATTCACTGCATGCCTTGGGCTGGTAACATATGCTCAACAAAAATATAAATGCAACATGTAAAGTGTTGGCCCCATGTTTTATGAGATGAAATAAAAGATCCCAGAAATGTTCCTTATGCACAAAAAGCTTATTTCTCTCAAATTCTGTAAATAAATTTGTTTACATCGCTGTTAGTGAGTATTTCTCCTTTGACAAG	S	MaleInformative	1234.36	580.17	10316	FALSE	p	M
9266	19579	0.862	29.753	15	120	78.5778	9266_x1	TGCAGGAAGGGTACCACGTGAAGGAGGAGGATGTCTTCCCTGTAACGCACAACATTGAGATTGCCTGCAATGACAAGCTCAGTCCGATGATGCTGTGACACACCGCCCCAGACCATGACGGACCCTGAACCTCCAAATCGATCCTGCTCCAGAATACAGGCCTCGATGTAACGCTCATTCCTTCGACGATAAACGCGAATCTGACCATCACCCCTTGTAAGGCAAAACCGCGACTCGTCAGTGAAGAGCACATTTTTCCAGTCCTGTCTGGTCCAGCGACAGTGGGGTTGTGACCATAGGCGACGTTGTTGCCGGTGATGTCTGGTGAGGACCTGCCTTACAACAGGCCTACAAGCCCTCAGTCCAGCCTCTCTCAGCTTATTGTGGACAGTCTGAGCACCGATGGAAGGATTGTGCATTCCTGGTGTAACTCGGGCAGTTGTTGTTGCCATCCTTTACCTGTCCCGCAGGTGTGATTTTCGGATGTACCGATCCTGTGCAGGTGTTGTTACAAGTGGTCTGCCACTGCGAGGACGATCAGCTGTCTGTCCCGTCTCCATGTAGAGCTGTCTTAGGCATCTCACAGTACGGACATTGCAATTTATTGCCCTGGCCACATTTGCAGTCCTC	S	MaleInformative	1234.36	580.17	10317	FALSE	p	M
42305	8945	0.862	29.753	15	121	10.3782	42305_x1	TGCAGGAAGGGTACCACATGAGGGAGGAGGACGTCTTCCCTGTAACGCACAGCATTGAGATTGCCTGCATGACAAGAAGCGCAGTCCGATGATGCTGCGACACACAGCCCCAGACCATATAACGGACCCTCCACCTCCAAATCGATCCCGCTCCAGATTACAGGCCTCAGTGTAATGCTCATTCCTCCAAAAATAAACGCGAATCCGACCATCTTTCCTTGTGAGACAAAACCGCGGCTCGTCAGTGAAGAGCACTTTTTGCCAGTGTGTCCCGGTGTAACTCGGGCAGTTGTTGTTGCCATCCTGTACCCGTCCCGCAGGTATGATGTTCGGATGTACCGATCCTGTGCAGGTGTTGTTACATGTGGTCTGCCACTGCGAGGACGATCAGCTGTCGGTCCCGTCTCCCTGTAGCGCTGTCTTAGGCGTCTCACAGTACGAACATTGCAATTTATTGCCCTGGCCACATCTGCAGTCCTCATGCCTCCTTGCAGCATGCCTACGGCACATTCACGCAGATGAGCAGGGACCCTGGGCATCTTTCTTTTGGTGTTTTCCAGAGTCAGTAGAAAGGCCTCTTTAGTGTACTAAGTTTTCATAACTGTGACCTTAATTGCCTACCGTCTGTA	S	FemaleInformative	1234.36	580.17	10318	FALSE	p	M
42735	9079	0.862	29.753	15	122	6.6717	42735_x1	TGCAGGGCAGAAACAATAGTATTTGGTGTGAAGGGTGGCAGGATGTTTACCTATTGTTTAATTTTGATCTGTAAGTCAATATGCAAATTATATGCAAATAGAAGGGTGTTCGAGCACTGAAACTGTTCTCGGTTACCCTGTCCCCTGCCATGTCATTAGGTCAATGATGCTATATGTTTGAGCTATAAAACAATGATATTTGGCTACGTAACAGTTATATTATCATGTTATAGGCTACACTCTCATCTCGTCTGACCCAGCAAAACACATTGTTCTACGTCCCATTTTAGATGTGAAAAACGGTGCGCACAAATTAACCAAATGTATTCATCCAAAAATCGCAGCGTCATGATTCCATTAACACAGGTCAACTATCGAAGCACTCAAGCGATGTTATGGCCATTCTGGTAATGTCCTTTAATTAGTCTTTAACAGGCTTCTGACCACGATGAGGACATTATGTAAATGGTCCTTAGAACGAATAGAGTTTAATTTGTGGTTGCCATGCCAATGCTGCCATTGCAGTTTCCCAATGGCCTTGAGGTTATCAAAGAGAGGAAATTGCAATTTAGATAGATAATTGGCGTGAGGTCCTGTTGTCAAGACT	S	MaleInformative	1234.36	580.17	10319	FALSE	p	M
2228	3496	0.862	29.753	15	123	11.1195	2228_x1	TGCAGGTGTCCTCACAGATCCCCGCCACGTCCACCGTTTACATGGAAGCTTCACTGGAGGTTGCAAACACCACCTATGTGAACCAGCTCCAGGTCGGCACACCCCTCGACAACGGGCAGCAGTGTCAGTTGGTGCGGCGCCTGTGTGGACAAGCTACAGCCCTGTCAGATGGGTGAAGAGTCCGAAGTGCTGTACTCAGTGCTGCTGGGAAAACACCTTGAGGCAGATCCAGGAGGACATGCGGAGGGAAGGTGCAAGCAGTCTACAGTCAGCCCAGCCACCCTTACCTTCCCATGCCCATGCACACACCTGGGGAGAAGAGAGAGAGGAAGGAGAAGAAGGCCCGTAAGCTCCTTTCCTACAGACAACATACGGATATCCAACCATGTCCCCACAGATGATGAGAAGCCCATTTCACGGGACAAGGTTTGGAGTGAGGTATAGACCTCCACCCATGTCGAATGGCCAGGACAACACTACCGAAGCTAACAATACAACGGAGGATGAGGATGCCATTTCAACAAGGAACAAGGTTTTGGCGTGAGATACGACCCTTCCATTACTCCTGTCAGACCATCGCCATTCCACCCGTGGCTAATGAGTAGATCTCCCAGGCTATTGCTCTCGCCATTGCCATTAGGCAGTCCCCAAAAGTCAACGGCCCACCTCCC	S	FemaleInformative	1234.36	580.17	10320	FALSE	p	M
50684	11090	0.862	29.753	15	124	8.1543	50684_x1	TGCAGGCTCATCCTGACATGCGTGAAAATGCCACCAGCCATACTGCTCGTTCTGTGCGTGATTTCCTGCAAGACAGGAATGTCAGTGTTCTGTCATTGTCAGCAAAGAGCCCGGAACTTAATCCCATTAAGCACGTCTGGGACCTGTTGGATCGGAGGGTGAGGGCTAGGGCTAGGGCCATTCCCCCCAGGAATGTCCGGGAACTTGCAGGTGCTTTGGTGGAAGAGTGGGGTAACATCTCACAGCAAGAACTGGCAAATCTGTTGCAGTCCATGAAGAGGAGATGCACTGCAATACTTAATGCAGCTGGTGGCCACACCAGATACTGACTGTTCCTTTTTATTTTGACCCCCCCCTTTGTTCAGGGACACATTTTTCAATTTCTGTTAGTCACATGTCTGTGGAACATGTTCAGTTTATGTCTCAGTTGTTGAATCTTGTTATATTCACACGTTAAGTTTGCTGAAAATAAACGCAGTTGACAGTGAGAGGATGTTTCTTTTTTTGCTGAGTTTATATACTGTATTTTACTGGAGACTCCTCCCACCAGTATTCTCTTCAATAAGAGCTGGTTTACGGTTTTCACCAACAGGTTTTTGTTTTTGCTCGACTTGTATAATACAGTTCAAGCCACAGATACACTGGGGAGAGAAACTAACATCCCACAATAAAATATTACA	S	FemaleInformative	1234.36	580.17	10321	FALSE	p	M
40608	8463	0.862	30.102	15	125	5.1891	40608_x1	TGCAGGAGCATGTGACTCTCACCAAGAAGACACCCAGCGAATGCCACCTCTGCCAAAAACTCTACAACTCCACCTGTAAATTGAAGGCCCATGTCAGACTCTGTCACGTGGAGAGACCCTGCACCTGCCCCTTTTGTGGAAAGACCTTCAAACTCAAAGGACATCTGTCCAGACATATGAGGATTCACACAGGCGAGAAACCATTTGGCTGTGGAGACTGTGGGAAAAGCTTCATTCAGAAGGGGGACCTAATGAGGCACATACTGACTCACACAGGAGAGAAACCATTTAGCTGTAGAGGCTGTGGGAAAAGCTTCAATCGGAAGGGGAACCTAACTGAACATATACGGACTTGCATACTGACTTACACAGGAAAGAAAGTTTACAAAGAAACAAATTAATTAATTAGGACGAAGGCATCTTGTCAGATGGACAACACTCTTTAGAAAAGCAACTCTGGATCATTCATTCTGTGCGTTTCAGATAAATAGATGTCATGCATTTACTTTTGCTAAACGTTCTATGTAAATAAAGTTTGATTTGATCCAACAGTAGCGTAAACTCATGGTCTGCTGTTCAAAGTCTCTATAAAACAGTTTGTTAATTTGTTTTAGAACGTCTCCAGAATAATCCAAGAAACTGTCCTTGCGTTCGT	S	FemaleInformative	1234.7	580.17	10322	FALSE	p	M
8082	18455	0.862	30.102	15	126	5.9304	8082_x1	TGCAGGTCAGCTTTCAGAGCAAACGTTTCACCACAGACACAGCAGCGGAGAGCTTTTCTAGACATGGTGCTGGGTTTGCAACAGTGTTCCCCCATTGATAGGTTGGGATTCAATGGTGGACTGGGATGGAATGGTGACAGCAGCCTAAGTCCTACTTTGTCACTGCTTACAGCTGAGCTGTGGCTGTAGGAATCGTTTTGATTATCTGGGGGGTCACAGGGAATGTCGAGACCCTTTAGGTGGGTAAAAGTGACAAAATGTGGGAGATCCACTGGTTTAGAGGCACTCTCTCTGTTCTCCACCGTCTGGGTTTGGGGAAGAGTAAAGGACTGAAGTGGGTTTTCCTGATCACATTTACTTTTCACACAAAGAGGAGGGAATTTGAAAACTATGACGTCAGCCTCCTGCCCTTGAAGCTGCTCTTCCTCCTGACAGGTCGAGAGTTCCTCCTGTTCCTCTTTAATCTGTTTGGGTTCTCGGTCATCCTGCGGCAGACTGGTTCTCCTCTCCTGCTCACAGTGCTGCTGCTCAGGGGGAACCTCCTCTTCAGTGACAACAAGAGATAACTGGAGGGAAGGCGAAGAGGAGCAGAGATGATCTGTACCAAATAAATAAAAATGACACTTCATCTCTATGTGTATATACAGTACCAGTCAAAAGTTTAGACACCTACTCATT	S	FemaleInformative	1234.7	580.17	10323	FALSE	p	M
48558	10576	0.862	30.102	15	127	5.1891	48558_x1	TGCAGGCCTGGGAGTCTGAGCCTATTCTGTGTGAGTGCAACATGCCCCTGTCTGGGCCACAGTGCTGCTGTGTGCTCCCACTAGCCACAGGCCTAATTTGCTTGTGGGGATAACCACCCAGCTCCTCCTGGTGCCTGTGGGCTAGTTTAATCCCCCTCATCTCAGACCCCCTCTCTTCACCACCGGACAGGCCCAACTTGGCCAATTTGAGTGGGCCGTATGTCGCCTGCTCCTCTGCCCTCCTCTTGGGGGGCGACAGGGCGGCGGGAGGAGCGTTGAAGGGATTGTCCTTAAATCGCAGCTTGGGTTTGGGCCCTCTCTTCTTGGGGACAATCACAAAGCCATCGGGGCCTGGGGGCCTCTGGAAGACTGGTTGACGGTGCTCTCGGACCGGTTCTGGGGGCCTGACCCGCACACTCTCGCCCCTGTTGACAGTGCTGGGTGGGAAGATGGTGGGGACCACGGCCCTCAGCCCCTCTCGCGCTCTGGGGGTGATGACAGGCTCTGGGGTCGGGTAGGTGACGCGTATCCCCCGGACCGCATCGTTCCTGAACCCGTACAATTTGGCTTTAGCTTTAGCTTGTGCCTAAACGGGGAAGGAAACCAGAGAAGAAACACTTTTGAACAGGGGAAAATCTTATCA	S	FemaleInformative	1234.7	580.17	10324	FALSE	p	M
42274	8939	0.862	30.102	15	128	11.1195	42274_x1	TGCAGGCTCATCCTGACATGACCCTCCAGCATGACAATGCCACCAGCCATACTGCTCGTGCATGATTTCCTGCAAGACAGGAATGTCAGTGTTCTGCCATGGCCAGCGAAGAGCCAGGATCTCAATCCCATTGAGCACGTCTGGGACCTGTTGGATCGGAGGGTGAGGGCTAGGGCCATTCCCCCCAGAAATGTCCGGGAACTTGCAGGTGCCTTGGTGGAAGAGTGGAGTAACATCTCACAGCAAGAACTGGAAATATGGTGCAGTACATGAAGAGGAGATACAGTGCCTTGCGAAAGTATTCGGCCCCCTTGAACTTTGCGACATTTTGCCACATTTCAGGCTTCAAACATAAAGATATAAAACTTTATTTTTTTGTGAAGAATCAACAACAAGTGGGACACAATCATGAAGTGGAACGACATGTATTGGATATTTCAAACTTCTTTAACAAATCAAAAACTGAAAAATTGGGCGTGCAAAATTATTCAGCCCCTTTACTTTCAGTGCAGCAAACTCTCTCCAGAAGTTCAGTGAGGATCTCTGAATGATCCAATGTTGACCTAAATGACTAATGATGATAAATACAATCCACCTGTGTGTAATCAA	S	FemaleInformative	1234.7	580.17	10325	FALSE	p	M
13884	1128	0.862	30.102	15	129	4.4478	13884_x1	TGCAGGTCAGCTTTCAGAGCAAACATTTCACCACAGTCGGGGCAGCCGTACGTTGTTCTAGACGTGGTGCTGGTTTTGGAGCGGTGTTCCCCAATGGTGGGCTGCTGTCAAGTCCTACTGGGTCGCTGCTTACAGCTGAGCTATGGCTGGAGGCATTGTTTTGTTTATCTGGATAGTCACAGGAAGTGTCTAGACTCTTCAGACAGGTCACAGTACCTCCTGTTCACATTCACTTTTCACACAGGGAGTAGTGAATATGGAGTCTTTGATATCAAAGAGTCCTTGAAGCTGCTCTTCCTCCTGACTGGCCTTGACTTTCTCCTCTTCCTCTTTAATCTCTGTGGGCTCTGGGTCCTCCTTCCCCAGACAGGGGCTCCACTTCTGCTCACAGTGATGCTGCTCAGCAGGAACCTCTTTTTCAGAGACAGTGAGAGAGAGCTGCAGGGAGTCTGGAGGGAAGGAGCAGTCTTTAAACATCAGTGTCAATAAAAACTGAAGTCAGTGAATTGAAGAAGTAAGCTGAAATTGTAATTTTAAAAAAATGTTGAACTAGAATCTAAAAACTATTTTCAATTACTTATCAATAAACTAAACATAAAAAGCTATTTGTTTTCAACATTTTTCCATAATGAATTATACATTCAATCTCACTTCCTGTTTTTCTTTGTGACAGGCAAGGTTTTTTATT	S	FemaleInformative	1234.7	580.17	10326	FALSE	p	M
80718	18433	0.862	30.102	15	130	11.8608	80718_x1	TGCAGGAAACAGCTCAGGTAACCAACGCACTCTGCTGCCCCTGTCATTCAGTTTGAATTATTCAGTAGATTGGACAGAAGTAGAGGCCACTGTCTGGCCTGGGTTGTGTTCATTAGGGCATGCAACAGAAAACATTTAAAAACACATTGCAATGAAAAAAAAAAATGTGCATTTCTTATTGGGCAAGTCCAGATAGTCCCTTCCAGTTTGACTGTTTGGTGTCTGATGAACACAGTCCAGGTGTCAAATCCTCTTTCTAATGTTTGAATGTAATGAACATGGCTTTTTAAGCTATTTCTAAGACTTTGTCCTCTTCCCTTTACTCATGGTCGAAATAGCACTAAGAAAATGTATCCACTATAATTCAACTGTATAAGCTATTAGGCCTAAACTAAATTGTGTCTGTGTTTCTCTGTAGAGGGAGAAAATCCATGAGCGATGCAAGAATATCTGTCCCAACAAGGATGAGCTGGATGCGGTCTCCAGCATCACAAACAACCACGGTATGCAATATTAAACAGCTCTGCACCATAATGACTGGGGCCTACCGTATCTATTTTGGACCATACGGACAGATCAATCTTATTTGTTTGGTCAAATATCAAATTTCCTTTCAGTGTTGAAGTGAGTTGATTCAACTAATATGCTCTTTCACTTTCTCTTCT	S	FemaleInformative	1234.7	580.17	10327	FALSE	p	M
20144	2905	0.862	30.102	15	131	72.6474	20144_x1	TGCAGGGGGCAGCAGCAAGGCAAAGAGTAAGACTGGTCTGGGGCAACAGTACAGGGTTAGGGGTCAACTCCATTTCAAATGAGATTTTCCTCAATACTCCTCTATGCCAGCATTTACACAGGCAGCCCAATTCTGATATTGTTTGCCACTAATTGGTCTTTTGACCAATCATATCAATCTGTTGCCCATAATTGGGCTGCCTGTGTAAATGCAGCCTATGAGAAAATGTTTGAAATTCAGTTTTTCTTCCCGAATTGAAATAGAACCGACCCCAACCCCGTAGCTATACTGAATATAATAGTGTAAGGCCAGCGGGGAAGCTACAAATGAGTTTAGAGCATCAGGGATGTCATCTAAATACAGACGTTGGTAGTCCTGGACATATTCTAATCTAGGATACATTAAAGCTGACTACACAGTGGACAGACAAGCACAGATACCATACCTGAAGAGGCTGCCAGTCCATTTTATTGATAAAAGGATACAGGTGTAAAAAATAACATTGCTGATTATCAGAGATCAGACAACCAGGAGTTCCTAATTAATCAGGCAAAAAAGATTGACTTTGTAGGGTTGCAAAATTCTGCTAACTTTCCCAAAATTCCCAGAATTCCTGGTTGGAAGATTCTTGGAATTTTGGAAAAGTTACCAG	S	MaleInformative	1234.7	580.17	10328	FALSE	p	M
26831	4784	0.862	30.102	15	132	104.523	26831_x1	TGCAGGCCAACTCCCGACGGACGTCCTCGGGCAAACTGCAGCGATAGTGGTCGATCAGTGCCCTGTCACTTCATCCCGCACCGGTGGCCAGGGTCCGAAAGTCCACGGTGAACTCCTTGGCGCTCCTCGTCCCCTGCCTCAGATGGAAGAAGACTGCCCGGAAACGGCGGGTGAAATCCTCTAAATGGTCCTGCACCGCATCTCCTTCTCCCCACACGGCGTTTGCCCACTCCAGGGCTTTCCCTGAGAGGCACGAGACGAGGGTTGATCTAGCTGCAATAGGAAACCCTGGCAGCGTGCAGCCGTCCCGTCGTACCCTCGGGGAAGGGCGAAACGAATCCCATCTAGACAATCACACCCTGACACAGTTTGGAGGGAGAGATATTCATTTTATTCTGAGAGCTTTATATTATATATACAGTGCATTCGGAAAGTATGCAGACCCCTTGACTTTTTACACATCTCGTTACAGCCTGATTCAAAAATGGATTAAGTAGTTTTTTCCCCTCATCAATCTACACACAATACTCCATAATGACAAAACAAAAACAGGTTTATAGAAATTTGTGCGAATTTATTAAAAATAAAAATGCCATATTTAC	S	MaleInformative	1234.7	580.17	10329	FALSE	p	M
26608	4716	0.862	30.102	15	133	5.9304	26608_x1	TGCAGGTTAACTTGTGGAATTAGATTCCACAGAAACAGGATTGTTTGAGGGGGAACAAGAATTGGCACAGATACCATCTCACATGGTGACAACTTGCACTTGGGTAAACATGAGGGCTTGTTCACCCCTCACCTTTACTTTGGTCGCATTTGCTCAACATATAAATTGGAGAGGGCGAGTAACATGGCAGTGACACAACAGCACAGCTCAACTGTGACAGTGAGGTGTCGGTTTACAAACCAAGGAAAAGACTTGTTGAGTGTTAGCTCGTGGATATGATATCTTTGTTGGCTAAGGTTTCTGACAACTCGTTAAGCTCTGTGTAGTGTCTGGGGATTTCCCATAAACGATAGGAAGAGATCTTGAATTCTTAATCATCCATGTTCGCTTTAGGTGGTCAAAATAGAGCAGATGTGAAATAATGAATGGGGGATTGGCAGCTAATGGTTTTACAATGGAGACCAATATGACAAGCAAATTTTAAACGTCTCGCAAGCAGCAATTTAACAAAAGTTGGAAACACAGATACTGTATGTCGAGTTCACAGTTGAACACCAACAAATTAATTAATACCAGAAAGACATTTTAAAATTCCAGAAAATCAAATGTAACTTCATTTCAGGCCAGCACAGAAAGCTCAAC	S	DubInformative_1Shared	1234.7	580.17	10330	FALSE	p	M
8136	18588	0.862	30.45	15	134	9.6369	8136_x1	TGCAGGGGGAGATAGAGAAATCAGTCAGGTCAATCAATCAATGGACAAACCAGTGGAACAATCAACCAACGACACATTAAACCAATCAATCAATTAACACATCTACTTTGTATGGCGCAATAAAATTATTTGTACAGTAGACTATACAGTGCATTCGTTAAGTATTAAGACCACTTGACTTTTTGAAAACATTTGGTTAGGTTACAGTCTTATTCTAAAATTAAATCGTTTTTACCCTCATTTATCTACACACGATACCCCATAATGACAAAGCCAAAATAGGTTTTTAGAAATGTTACTAAAAGTATAAAAACTTAACTGAAATTTCACATTAAGATACAGTACCAGTCAAAAAGTTTGGACACCTACTCATTCCAGGGTTTTTCTTTATTTTTACTATGTTCTACATTTTAGTATAATAGTGAAGACATGAACACACATATGGAAGCATGTAGTAACCAAAAAAGTGTTAAATCAAAATATATGTAATATTTTAGATTCTTCAAAGTAGCCACCCTTTGCCTTGATGACAGCTTTGCACACGCCTGGCATCCTCTCAACCAGCTTTATGACGTAGTCACCTGGAATGCATTTCAATGAATAGGTGTGCCTTGTTAAAAGGTA	S	MaleInformative	1235.05	580.17	10331	FALSE	p	M
72177	16440	0.862	30.45	15	135	8.1543	72177_x1	TGCAGGGCTGGATGAACGAGATAGTGAACTACGACCCGGAGACATACCACGCCACTCTGACCCACTCTGTGTATGTGAGACTGGAGGGCTCCATCCTGCGCCTGTCCACACCCAACCGCAACATCGCCCGGCGGGCCACCCATAACGAACCCAAGCCCGACGTCACCTATATCAGCCAGAAGATCTACGACCTCACTGACAGCAAGGTGGGTGCATTTAAAAAAAATATCAAAAAGAGAATACGGCAAAGGAGGTCAGAAGGGAACATTGTTTACATATGTGAATATGTGTCTTTACCTGTTGCAAACCATGTGAAGGGATTGTTTTTATTTAACAAGGATATTCCGTTAAGAACAAATTCTTATTTACAATGACGGCCTACTGGGGAACATTGGGTTAACTGTCTTATTCGGGGGCAGAACGACAGATTTTTACCTTGTCAGCTTGGGGATTTGATCCAGCAACTTTCAGTTACTGGTCCACCGCTCTAACCGCCCCAGGGGACAGCGTGAGTAATGGGGAACCAATCACTTGTCTCAACAATGTCTGTGCGTCAGTCACCCCCTCCTTGGGGCCTTGGGGGATATTGTTCTCTCCCCTCGACCCCTTTTTAGCAAGGTGGAGACGAAGTAACAGCAAATGTTCTTAGTACTGAA	S	MaleInformative	1235.05	580.17	10332	FALSE	p	M
19720	2784	0.862	30.45	15	136	8.1543	19720_x1	TGCAGGGGGGGCAATCTCTACCACAGACCCCCGAGGTTGCCAGATCCTTGATACTCTCCATCCAAAGATTGCCAGATCCCAGTAATCCCTCATTGTGGTCCCTCACTGCTGCTCCCCCAACCCTGCAGCTATGGGGCTGACTGCAGTAGTGCATGAGTTGCTATCCTCCTCAGGCTCGGGTTGCCAGATATTCTCCCAGTAAGCCGATGCACGGTAGAGAAGTGGGAGGCGTAGCACTGGCTGTGGTCTGGTGCCACGCTGGGCCTGGTTATTATCTCCAGATGACATCAGCATGAGCAGCAGATGCCTTTTTGGCCACAGGGGCCGGAGAGAGAGCGAGAGAGAGGGCTGTTCACAGCGGGATTGGGCTATTTATTACCTCTACTTATCAGGCCATCTCTCACTCTGCAGGGAAACACTGCCTGGTTCATCCCAGAATGGCCTTGCTAACTCATGATAATAATGTCATCAAGATGAATGTGTATTTAGAAAACATGTATACATTTACAGTATATGAGCAACTACATACAACAATATTTTTAGTAGTACATTTGTAGTAGTGGTATCTAGTGTTGCACATTTTGGGGAATATTCAGAGGTGGAAACTT	S	MaleInformative	1235.05	580.17	10333	FALSE	p	M
71885	16379	0.862	30.45	15	137	4.4478	71885_x1	TGCAGGAGCATGTGCTGCGGGTGGGTGTTGCTATGGTAACCAGTGAGCTGAGATAAGGCAGGGTTTTACCATGCAAAGACTTAGATGACCTGGAGCCAGTGGGTTTGGCGACGAAAATGTAGCGAGGGCCAGCCAACGAGAGCATACAGGTCGCAGTGGTGGGTAGTTTATGGGGCTTTGGGGACAAAACGGATGGCATTGTGATAGACTGCATCCAATTTGCTGAGTAGAGTGTTGGAGGCTATTTGGTAAATGACATCGCCGAAGTCAAGGATCGGTAGGATGGTCAGTTTTACAAAGGGTATGTCTGGCAGCATGAGTGAAGGATGCTTTGTTGCAAAATAGGAAGCCGGTTCTAGATTTAACTTTAGATTGGAGATGCTTAATGTGAGTCTGGAAGGAGAGTTTACAGTCTAACCAGACACCTAGGTATTTGTAGATGTCCACATATTCTAAGTCAGAAACGTCCAGAGTAGTGATGCTAGGCGGGCGGGGGCGGGCAGCAATCGGTTGAAGAGCATGCATTTAGTTTTACTAGCATTTAAGAGCAGTTGGAGGCCACGGAAGGAGTATTGTATTGCATTGAAGCTCGTTTGGAGGTTTGTTA	S	FemaleInformative	1235.05	580.17	10334	FALSE	p	M
29131	5443	0.862	30.45	15	138	65.9757	29131_x1	TGCAGGAATGAGCAACTTCTTTGATGTTTGCAGAGAACGACAGGGTGTTGTCCAGGGTCACGCCAAGGTTCTTTGCACTCTGGGAGGGGAACACTGTAGATTTGTCTTGAAGTGGACAAGCCTTTCCCAGGAGGAAGTGCAGCTCCGTTTTGACAAGGTTGAGCTGGAGGTGGTGGGCCGACATCCAAGGTGAGATGTCTGCCAGGCACACAGAGATGCGTGTCGCCACCTGGGTGTCAGAAGGGGGGAAGGAGAAGAGCAGTTGAGTGTCATCCGCATAGCAATGATAGGAGAGACCATGTGACAACCGAGTAACTTGGTGTAAAGAGGGGCATAGCGTTTGGGATGTGGAGTTACCCTAATTATAGGGCCTTTAAACCATCACAACAGTGATTGAATAAATCATCCCTCATTCAATACTAAATACTGATGAATATCATTATATTTTATAAATTGCTGCCTTATCTTTCCTATCTAATATACATCTTGGTAGATGTATATATTTTTTTGTGTGACATTTTTTATTTTAATATTATAATGATGGCACCTGTAGAAAGTGGGCAATGTCATGGACTACATACCCAGTTGATCAATATGTATTGTCATTCGTTTGTAGTCGGGTTCAAGGATCCATCGTGAATATTTTATTAGCAGCTAAAGTGAGTGTTCAGTTATCAAGATTCATTTACTAAAATCATG	S	MaleInformative	1235.05	580.17	10335	FALSE	p	M
14810	1397	0.862	30.45	15	139	5.9304	14810_x1	TGCAGGAGACAACCGCATCATGTGACAAGGGCTAAATGAAGACGACCATTGTATTTTAGGGCCTTTACACCACTCCTGTTTACTTCCTGTTTACATTTATATTATTCAATGGATTCATTCGTGGTTTGACAATGCACCGTGTACAGTAAACATTGATCCTAGAATGGGATAAAGGGCCTCTGAGTTGGTATACATTGGAAGAAGACCCACCTGTAAATGACTCCTTTCGTGTGCAGGAAGGACAGGCCAACAGAGATCTCAGCTGCGTAGAACCTGCAACGACACGCTCCGTGTTAGACAGCCCTGAAGCCATTCATCTAAAACAGGGAAGGGTTGCAAAGGACTGTAATGTGCTGAACACAACCTGACAGCCGAGGTATAAGAATGAATATTTCTGCCGTCTCTCCTTCTCCTCCGTGCTTTGCAGTGCCCAGTCTAGTTTGACCTCTCCCTTCCCCCACTCTCTTCCAAGCCCTCTATTTATTTATCTTTTACACACACACACACACTTTTATTCCCCCTATTTATACTGACCAAGAATATAAATGCAACAATTTCAAAGATTTGACTGAGTTACAGTTCATAGAACATCTAATCTATTGATTTCACATGACTGGGCAGGGGTGCAGCA	S	FemaleInformative	1235.05	580.17	10336	FALSE	p	M
70107	15965	0.862	30.45	15	140	5.9304	70107_x1	TGCAGGCTGACCCCTGTCGCCAGTTGAACAGTGTTTCCTCTGACAAATTGGTGCGGCTGGCTTCCGGGTTAAGCTGGCAGTTGTTCAGGAGCGAGGTTAGGCCGGGTCATGTTTCTGAGGACGCATGACTCCACCTTCGCCTCTCCTGATCCCGTTGAGGAGTTGCAGCGATGAGACAAGATCGAAATGTAAAATAAATAAGAAGACTGAGATAGACCTCAGGACTATTATGATTACTATGGCCCCGGATGCCTTCTTCCTCAGCCTTACATAACCCCACTGTATATCACTGTACGTGAAGACCCTGAGACTATGTTACAGGCTAACTAAAGCTACATACTTGAATGTAAGAACTTCCAGCAATGGGCCCCATGGTGAAAGAGGGTAAGGTTGATTAACCATCAAGCTATCAACATATTTGACATGCATCTATTACCAACTGGGATCATTTTGACCCCAAGAAGAAACTATTGGAGAAATCAACAATCAGAGCAAAGCATGACCCAAACAAACTTATTTTAGCAAAATGTCACAAACTAGCGTATGTCAAATGAAAATACACATTTTTCATTTTTG	S	FemaleInformative	1235.05	580.17	10337	FALSE	p	M
68244	15543	0.862	30.45	15	141	4.4478	68244_x1	TGCAGGACATGCTCTTTGACAGCTTTCTTTTCTTTTTTTTTTGCAGAGCTTTTAACAGCACCGGTAAGTGCAAAATAGAATGAGAGGTTTGGAGATCGCGATGGTTCTATTTAGAAAAGTACTGTATCCTCTCCTTTTTAATTCTGTAAAATGTCCCTGTTTCAATATTAGAACAGTCCTTGCGGAAAGGATTTTGCCCTTAACTTTGTCTGTTTAATTCATTTAATTTTTGCTTCTTTCCTTTCCTCATAGAAAGATACTTTGCCAAGCCAATGCTGAAGAACATGCTTTGTATAGACAGTACAAGTTTTTTTTTTTTAAGTTGAAAAAAAAGTTTTTCATTCAAACTAAATGACTAGCGCTGACTCATCTCATGTATCGACTCCAATTATTACTCTCATACCTTTTTTTCCATATCCTGCCACGTCTGGCTCAGTTGAAAAGCGTTTCCATCATTACTGTGTCTGTGGAAAAGGAACTTGAACTGTACAGACGGGAGTTAATAACGCTACATTCATGTTTTGGGTACCTTTTCCTTTCTGTTGCATCCCCCATCTGATCATACTGCGTATTGTACATGGTTATACTT	S	FemaleInformative	1235.05	580.17	10338	FALSE	p	M
27737	5035	0.862	30.45	15	142	4.4478	27737_x1	TGCAGGTAATTGTGGAGAACACATTCACCCAGGCATCGACATTTAAGGGGCTGAGACCAAGCACTCTCTGATACATTCTCCATTGGGCTGCCAGAATCCCAAAGGCGCATTCAACAACTAACCTTGCCCCGAACAGTCGTTTGTTAAAGATCCTTACAGGCTTTGGCAATGGCAGCTGGCGTCCAGCGTAGGGCCTCATGAGGTTGGATCTTAAAGGGAAGGCCTCATCGCCAACGAAGACGTGGGGAACAGTGATGCAGGTGGTGGAATATCCAGGGTGCCATCCTGAAGTGCCTGGCCACAGGCAGAGTCCCGGAGGGTCCCGCAGTCACTTCCCTCGCCATAAGCACCAACACCGACAACACGGAAACAGTAGATTGCGTCTATTTCAGCCAAGAGTACAACTGAATATGTACCCTTGTAGTTGTAGAACTGCAAATCGCCAACTGGGCTGATGGACTCACGGTAGTTGGTATCCATCTGGGCGATCCTGGCTCCAACCAGGTGATCGAACTGGCTTCGGTCCAGACAAAAGTAACTTCGGAGTTCCTCTCCAAACAGTCGAAGCTCTTGAATGAGAAGGTGGAACTCCCTTGCCTGCTTTCGGGATTTTAACCATCTCTGGACCCACACGGACCTGC	S	FemaleInformative	1235.05	580.17	10339	FALSE	p	M
56152	12517	0.862	31.147	15	143	4.4478	56152_x1	TGCAGGGGTCATTTAACAAACGACTGTTCGGGGCAAGGTAAGTTGTTGAATGCGCCTTTGGGATTCTGGCAGCCCGATGGAGAATGTATCAGAGAGTGCTTGGTCTCAGCCCCTTAAATGTCGATGCCTGGGTGAATGTGTTCTCCACAACTACCTGCGGAGGTCATTCCAGGAGCTGCTCCGGATGGAGATGGGCACGCCAAATGTTCACCTACCTGATGTCACCAGGGCAGGTGCCAACCACGCCCCCAGACAGGCGACCACCTACTTCTCATCGCCAGCAGGTGAAGTCCCATGGCAGTATGCCGTGGAGTGAAACAGCTTTCTTAAGAGCCACATAACACAAAGGTTATTTTAAGAACCATCCACCGTTGTCCATAAAATAGTTTTTTTCCCCAGATGACTTTATAATTTTATTTATTTATTTCACCTTTATTTAACCAGGTAGGCAAGTTGAGAACAAGTTCTCATTTACAATTGCGACCTGGATATTCCTCGATATATCATTGTCTCTCTTCATTTGGAAGCTATATTTAAGTGAACTTTGCGATTGAAGACCACACCTTAACCCCT	S	FemaleInformative	1235.75	580.17	10340	FALSE	p	M
54888	12213	0.862	32.192	15	144	4.4478	54888_x1	TGCAGGCGGTGGAGGAGCTGTTCAACCTGATGCAGCTGTTTGTGGCCCAGCGGTCGGACATGAGGGAGGAGGAGCTGGAGGACGTCAAGCAGTTTAAGAAGACCACCATCAGCTGCTACCTCCGTTGCCTGGACGGACGCTCCTGCTGGACCACACTCATCAGGTAAAACAGAGGGGGTCGCGCACGCGGAGGGGGTCGCGCACGCGGAGGGGGATGTAACAGTATAACTTTAGACCATCCCCGGGCGCAAACCAGGGACCCTCTGCACACATCAACAACAGTCACCCACGAAGCATCGTTACCCATTGCTCCACAAAAGCCACAGAGGGATCGCGCACACAGAGGGGATTGCGCGCGCACACTTGCCACCAGGATCATGTTCATCAGGCAGCACGTTGAAGAAAATGGACTGAAACAGGGACTACCTGGAATGGTCCAATAGGACACAATCATTTGTTGCAAAACGTTGTTTTGTTTTTTTATTCCGTTGCATGCCCTAAAACACGGCCCAGATCTGCAGAGTTTAAAAAAAAATATGAACTCACGGCAACTTAACCAGAGAGATGTCTGATGCCTTTTAGAGGATCATATGGGCACTGTTTTACTTTTGAG	S	FemaleInformative	1236.8	580.17	10341	FALSE	p	M
39370	8149	0.862	33.586	15	145	9.6369	39370_x1	TGCAGGCTCTAGTTTTATCTTATCTTGATTATTGTCCAGTCATATGGTCAAGTGCTGCAAAGAACCTAGTTAAGCTGCAGCTGGGCCAGAACAGAGCGGCAGGTTTTGCTCTTCCTTGTAATCAGAGGGCTAATATCAGTAATATGCATGCCAGTCTCTCTTGGCTAAGTTGAGGAAAGACTGCATCACTTATTTTTATTTGAAACATTCATGCATTGGAAATTCCAAATTGTTTGCATAGTCATACACACAGCACTGACACACACGTACCCCACCAGACATGCCACCAGGGGTCTTTTCACAATCCCCAGGTCCAGAACAAATTCAAGGAAATGGCTCTGTATAATACTGTACATGATTGCATGGAGCTCCCTTCCATCTCATATAGCACAAGTGAACAGCAAAACTGTTTTTTTCTTTTTTTTTAACAAAGCAACTCAACGCCTCTCCCCATGTGACCTACTTTGTGTGCATGCACTGACCTCCATGTGTAACTGATAGATGCAAACACATGCACACTACATGTTAAGTATTTTGTCTGTAAATGTCTTTTTTTCGATATGCGTCGGACCCACTAAGACTAGCTGTC	S	FemaleInformative	1238.19	580.17	10342	FALSE	p	M
15170	1510	0.862	33.586	15	146	5.9304	15170_x1	TGCAGGCCTTATTCCCCCCATAGCCCATCACTATTTACATAAATTATGCAAAGTTAAGTGGCATGATATGACAGCAAACACACTGAAAGCACGGTGGTCTGCAAATCATGAAGTAGATGGTCTTATTTTGAAAAAGAACGGTACATTATGCAGAATTATAATTGAGATAGAAAAGGTGGCATGAACCAACTCTGCAAACTATTGGCCTGTGACCTCTTACCATTTTGAATAAATGGCTCGATCTGCACTGAGGGAGGTCCAGCATTGGCTTTGGCACTGTGTTGTGTACAGTATATAAAACTGAATGTCCAAAAACAAAAATAAAGTGATTCTGAAGTAAAAAATGAATTCATGTTGTGAAACAACTCATGAAGTGCAATCTTTAAATCATCTGAAGGCCAATGCATTATGGAATAAAATGCAAAGAAATAACACAGCAAAACAAGTATGAATACTGCAGTTGTTCACGGTGCCAGACAGACCCTTCCAATATAAACACCTGTAAAACACACCGATGGTGTCCATAGTGCTAGCAGGTGGGCCTCTCGTTAGAATACCAGACACCATCACTCATAGGCTGGAGGTGCTGGGCTACTGTAAACCCAACTGCCTGAGAGAAC	S	FemaleInformative	1238.19	580.17	10343	FALSE	p	M
68488	15598	0.862	33.586	15	147	8.8956	68488_x1	TGCAGGCTCATCCTGACATGACCCTCCAGCATGACAATGCCACCAGCCATACTGCTCGTTCTGTGTGATTTCCTGCAATGTTCGTGTTCTAGCATGGCCAGCGAAGAGCCCGGATCTCAATCCCATTGAGCACGTCTGGGACCTGTTGGATCGGAGGGTGAGGGCTAGAGTCATTCCCCCCCAGAAATGTCCGGGAACATGCAGGTGCCTTGGTGGAAGAGTGGGGTAACATCTCACAGCAAGAACTGGTAAATATGGTGCGGTCCATGAGGAGGAGATGCACTGCATTACTTAATGCAGCTGGTGGCCACACCAGATACTGACTGATACTTTTGATTTTGACCCCCTCCCCCTTTGTTGAGGGACACATTATTCCATTTATGTTAGTCACATGTCTGTGGAACTTGTTCAGTTTATGTCTCCGTTGTTGTATCTTGTTATGTTCATACAAATATGTTAAGTTGTTAAGTTTGCTGAAAATAAACGCAGTTGACAGTGAGAGGACGAGTTTAGGACCGAATCCAGGCGGTGGGTCACATATAGGCAAAATCACTGGCTTCTCTTCAGGAGGCCTGGAAATGTGTCAATGGAGAAATATGTGATGCAAACAACAG	S	FemaleInformative	1238.19	580.17	10344	FALSE	p	M
26051	4568	0.862	33.586	15	148	4.4478	26051_x1	TGCAGGCCAATTCCACATAGGCACAAAGCTAGAAATGACACGCTTTACACCTGGAGAATATTTATCTACCACATCCTTTTTTTGTGGCGACAGGGAGAGGGTCTTTGATGTTACTGAGTTTTTTTCCCATTGACACTGAATCAATTGGTAATGGATGCCTTTCCCTCTTGTTTCCATGTGATTTGATTGTAGGTCATTGGCCTAAACGGAGTCTAATTCGCCACAGAAAGTGATAATCTCAGTGTCGCCTCATCAAATTGTCCTTCGCTGTCTGTCGGCCATGTTCCATGTTCCTCCAAGTGGCCTTTGTTCCTGAATAACGTGGATAATTATATCAACTCAGAGAAGGAAAAATAGCAGCAAAACATGTTTGAGAAAATGTGAATTAAAAACTTGCCTTGAACCAATCTCTACAATGACATTCATAAGGAAAAACAAGTTAAGATACCATAACATCTTCCCAGAACACAAAAGTGAAAGCACAATCACACACATGCACACGCACACACACACACACACACACACACACACATGGGAAAGGCTGGTAACCTCAGGCCTAATTTCAGAGTTTC	S	FemaleInformative	1238.19	580.17	10345	FALSE	p	M
70635	16094	0.862	33.586	15	149	5.9304	70635_x1	TGCAGGACCTCTATTGGTTCCATTGCAACAGGCAAGCTCAAGTATTTGCAGCATTCACAATGTGCATCATTCACAAAGTTAAATATATACTTTTAATGAAAAACCCTGTGTTGTCTGTGTTGTCCATCTTGTCTTACTTTAAAAAAAAAAAATATCCCTGCACCCTCCCCCACGGGAGGCCTTTTGCCTATTGCCGGGCAATCGTTGTAAATAAGAATTTGTTCCTAATTGACGGCCTGGTAAAATAAAGGTTACATTTTTTAATTAAATAACTCTTAATGGTTGCAAAACTTTTTTCCTACAGAAAATGAAAATGAGCGCTTCTCATTGGACAGGTTAAGGTGTTCCCTCAGTTTCATTCGGTTTTCTTACGTTTGATGTGAATGAATGAACCACCCTGCTGTTGTTGCACCCTTCATCGCTGTAGTGTTCTGTGCCTTTTGTGCAGGTGAGGAATATCAGGTTCTCTGATTTTGTGGAGTCACTGAAGAAGATCAAGAGGAGTGTCGGACCACAAACGCTGGACCTGTATGTGCGCTGGAACAAGGACTATGGGGACACCACTGGTGTATGAGCCGAGAGGGGACACAGTCTCTGTCCTAACCCTGAACCTCCATTGAGGCAGTGGAT	S	FemaleInformative	1238.19	580.17	10346	FALSE	p	M
5082	11138	0.862	33.586	15	150	10.3782	5082_x1	TGCAGGAGACTTGTGTGTCTGTGGTGGCAAAGCTCTAGGGGCCGTCTTGATCTCTGCGAAGAGGAAGGGACGAGATGAGACTGGGGGGTTGCATCCTAAATGGCACCCTATTCCCTAACATAGTGCACTACTTCAGACTCAGCCGACGAGGAGGCAGCACGTTACTAGATGGCTGCTGTCGCGATTCTACTATCCTCTTCAATCTACTGCCGTTGGATGAGGATTTTTATTAGTGGTTCAAGGCTAAACCAGTGGTGCAATATTTCTCTACACGTTGGAATTAAAGAACGTGGACAATACACTGGTGGTAAAAGTGATGATAGCCACTAGGAGCAACCAGTTTCAATCATCACTATACCTAACCCACAGTGCAGACCATCAGGGTTGAGGTCAAGTTGTGGATTGTTGTGTGTTTGAATCTGTGACGGCATCATCGTTCTCTGAAGGTTAAGCATTTTAGACGTTACTGGTCCCGTCTGTGGCATAGGGCATGTCCAGAGATTTAGACCGACTTGATTTCCACCCCTTTAGATTTGATTAGGCCTAGTAGTTTAATGAAGCTGTTGGTAGCAGTGACAATCGAAGACACACACACAGGATGCAGTCTAAGCCTGCATGAGTAATTTAGGAG	S	MaleInformative	1238.19	580.17	10347	FALSE	p	M
51312	11265	0.862	34.283	15	151	5.1891	51312_x1	TGCAGGACCTGCTTTGTGTGGTGTCAAAAAAGCAGAGTATCTCTTTGTGACAGACCTCTCCCCATTTTTTTCAACCATTGACTATATGTTTTGACCATGACAGTTAAGGTAACACCAATAAATTGAGTCCCAACTTGTTCAACAGCCACACCATTCATTACCAGATTCAGCTGATGTCTAGAACTTGATTTGTACCAAATACAATGCTCTTAGTTTTAGAGATGTTCAGGATCAGTTTACTACTGGCCACCCATTCCAAAACAGACTGCAACTCTTAAGGTTTTTGGCGACTTCATTAGCTATGGTATCTGATGCGTATATGGTTGAATCATCAGAATACAAGGGCACATGCTTTGTTTAATGCCAGTGGCAAGTCATTGGTACAAATAGAAAAGAGTAGAGGGCCTAGAGAACTGCACTGCAGTACATAGGATTCAACTCTGAGGAGAACCCCAGTTTTCATAGTGACAGTGGCCTACGGGTCAAGTTTTTGGTCTCCAACAGCCTGACCACAGACCCAATCTCTTGGCTCCAAAGTCAGAGCCGCTGACTGGTGCAAGGCCAAAGTCCTCTGGGAGTGCATCCTGTGTGCCGACCCCAGAAACGCCTCTGCAA	S	FemaleInformative	1238.89	580.17	10348	FALSE	p	M
5477	12181	0.862	34.283	15	152	4.4478	5477_x1	TGCAGGGTAGGCAGAGTATGTCCCTTCAGACAAATGAAATGGTTCAAAATGAGAACACTAATACAAAATAAATGGGCTTTTCTACAGAAATGTTTGGTGATCGACTAGGAACGCCTTTGCTATCGACAGTTTGGCGACTACTGCGTTACATGTATGACAAGGAACAAATAGGTCTCTGAACTGACGGATGAGAATGACAAACCTTCAGACTTTTGTCACCGACAAGACTTCGATAACCCTGTCCAATCATTACAACTTAAATTATACTACTGTTAAGAAACGCAATAGTATGTGTCAATGCCAGCACCCACCTCCAAGTGACTCTGCCGCTCAGCAACCATTCTCTCATCTCGGTTTCCAAAGAGTTTTTTGGGAGGGAATTCTAAAGCTGCAAGCTGGTATGGAAGGAGGTCATTAAGATTGTACCAATTCTATGACTATTATCTACAATTAGGAGAGGATGTGTAGTATGTGGTAATTCCTAGTTCAAAAGTATTTTACCTCTGGGAATTTCATCTTGAGAGTTTTGTGCATTTCCCGAAAGCGGCTGTATCTCCTGAAGACTGTCCACGTTTCATCCATTACAGTGATCTAAAGAGAGAGA	S	FemaleInformative	1238.89	580.17	10349	FALSE	p	M
45404	9785	0.862	34.283	15	153	7.413	45404_x1	TGCAGGATTCCTGTAGGACTTTTTTGGAAGGGCAATTAAAACATTTTGCTCCTTGGCCATTCTCTTCTTCTAAACTAAATCTAGTTTTGTGGTTTTCTTCTTCTTTTGTGTTTAACAGCAGCTGGCGCACCCGGAAATGTGCAACAGCGCCGCCAGTTGGAAATGTACAAAGCAGCCAGACCAGTAAAGGAAAACGATAACTAATTAAATCCAGGCAAACAGTGGTTATCATAACATCATAGACTGGCTAGTCAGTTGGTTTGCTAAGACAACTAAGAGGCTAGTTAACTAGCTAGTTAGCTATTGTTTTTTATTTTAACAAGAACAGAAGAATTGGTTTGGAAATGGCACAGATCTCCTGAGTGGTTACTCCAAGGTGGACTTTTCCTGTAACTGAGGTGCAGTGACCCTTTGGCGCCCTATCTGGCATCACCCAGGTGGGTGCTACACAATGTTTGAGGAGTACCTTACCACAGAGCCTACAAAGAGACTGGGGATGGCAATTCATTCACTTGAACTCAACTAGTGAACACACAATGCCAGGACGAGGCCAGTAAGCTGTGGTCCACCTTCCTTATCTCCCACAGTGATTAGCCAACCCTTACCATCATGGCTCCCATTTCTGGCCATTTTGGCCAGTACCGGGCCCGGCTGAGTTATGTAGGTGAAGG	S	FemaleInformative	1238.89	580.17	10350	FALSE	p	M
14217	1224	0.862	34.283	15	154	4.4478	14217_x1	TGCAGGTGCGCAACCCAGGCGTGTGACTCTAAATACAAGGTGTGTTTTTGATGGTCGGGGTTGTGTCAGCTGGTTCATAAGCATCAAAGTGGCAAGTCTTTATGAAGTGAGACCCCTAAGTCAACACCAGAAAGTAGTACCGTCTACTTGCACCCGTGACAAAGTCCTACACGAGTCTGGTCTCTCTCAAAACGATTGAGAACCTGGCATTTGCTTTTCCAGTCAGACACATTCTGTACAAGACTGGTCAGGGAGAAACAGATAGAGGGAGATTGTTCTGGGTTAAAGGCAAGTAAAGGAACAAGTGCCGTCGTAAATCACGGTCCGACGGCCACCCCTGTGACACCTAACGTAACAGCTCGTTAGGGAGGTGCGGAGGTCCCCCCCCCCCGAAAAAGTAGAGCCTGAAAGTTAAGTCCTGAAACTCTAATTAGCCCCATTTTCTCTTGAGGGGTGGGTGGATTGATGAGGTTGGAGGGATGGCGCAGCAGGGTGACAAACCAATTAAAAATTGAATATTACTCGGGCTAAAAATAAATAAGGCTCTCCCACCAGCCCTGAAACTGACCTTTATGAGGGGAGAGGCATTTTTTTTTAGCTGTGGCAGCCAAGT	S	FemaleInformative	1238.89	580.17	10351	FALSE	p	M
33524	6584	0.862	34.631	15	155	4.4478	33524_x1	TGCAGGCTTTCTCTGATCTAAGGATGTCAGGGCTTTATGTACCACCTGCACTGAGAATGGCAAAAAGCTAAAAGTTTGACCAGTTTGACAATATGAAAAGCATTATGATATATGTAATGTATTGTCATAGAGTTGAATTCTCATTGATAACATTTACTTAGGAACTCACTTGGTGAAAGCCACAGGCCTTTAAAAGGAAAATAATTCAACAACCATGTCTCTGTCACGAACAAATACATTCATGGGTGTTAACTGTACAATTTACTCAAAAAGTAAAGGCACCATACAGTGTTAAAACAACACCCCAAAATGATTTACTGTACTACTACAGATGTTCATTTCTTACACTGAGAAAGTGTAACAGCATCAGCACTAAGCAAAGTGAGTCGAGTTTACTCTAAATCCAGTGTTTTACACTGTAGGTGTTGTGTATTACTCTACATTAGAGCTATGTGAACACCACAATCAAGTCCCTCAAGAGTTAAAAGGGGAATACTGTGACAGAGTTAAATCTTGAACACTTTAAAAAGTATTATTTTAACATCAGTACACTGGGACTCATATGTTCACTGAAAATAGTGTACATATTACAC	S	FemaleInformative	1239.23	580.17	10352	FALSE	p	M
61694	13902	0.862	34.631	15	156	5.1891	61694_x1	TGCAGGACAATCAAAAAACAAGAGACTTCAACAGGTCTCAAACCTCAGCCAGCCGATGGATTTCCCCCACAGTGGGATATTTTGGGGAGTCTCTTACCCACCCCCTCACTCCTGGGAGCAGGGCGTGGGGCAGCTGTTCGCCGTGTCAAGAAGGCGCACAACCTTAAATCAGCTGTGCGCGCCAAGCTGGCAGGGTCTGAACACTGGGAACTCACCCAGATCCCTGTCCAGGTCCACTAGTCAGGGCGTTCGTTAGTAGACCCCTAGAATGCTGGTCAGTTCTGTCTTTTACCCCGAAGGGTAAAGGTTGGATACGGGGAAGGGGAAGCTGATCCTAGCAGAGGGGCAACTTCTACTCGGAGGGTTAGGTGACTCCCTGTGCAAGGCTGTAGCGAAACAGACAAAATGACTTGCCCTGCAAAGACTGTTTTTCGCTTCAAGAGAACATGGTGACTCCCCTCTTAACACCTTGTGTTTTTCTGTAGTTGTACCCACTTGTACACCCCCTCCCTCCCCGCTTAGACTAGTCTTAGCACAGTGTGCGTATCTCTAAGTGGCGATCTTTAGCATCTGCTGAGAGCTTTGGGCGTGTCGTAAGGAGCACCAGTCAAGCATGGTGAC	S	FemaleInformative	1239.23	580.17	10353	FALSE	p	M
62252	14032	0.862	36.025	15	157	5.9304	62252_x1	TGCAGGCTGCAATGTTAATTTTTGAGCTTCATGTAGATTATTTTAAAAAACTTAGCAATGGCAATAAAAAAAAAGTATTTATAATTTTCATTTAAATAGAATGAAGATTAACCACAATTATTATTACTATTAGAAATTAAATGGAACTGTTCCAGTAAAATGTGAATATGAAAATCATAACTGGCACCAGATCAGTAGAAATGGTTAGATAAATTGACACACCAAATAGAAAAGGTTGCTGACAACTGGTGTAGTCTATTACCAAAAACTATAGGAGCATAACATCAGAATTTACAAAGGCCAGCAGCAGCGGGAGGAGTAGGCTAAGGAAGAGTTTTTTTCTGATGGATAGTCTATATTGTTTCAGAGGGGTGTCATCAATAGCCCATAATGACAAGGTGAAAACAGGTAAAGAACAAAAATACCTTATTTACATATGTATTCAGACCCGTTGCTATGAGATATGAAATTGCTTTCAGTTTCCATTAATCATCCTTGAGATGTATCTACAACTTGTTCGGAGTCCACCTGTGGTAAATTCAATTAATTGGATATGATTTGGAGCACACACACCTGTCTATATATGGTCCCACAGTTGACAGTGCATGTCAGAGCAAAAACCAAGCCATGAGGTCGAAGGAACTGTCCGT	S	MaleInformative	1240.63	580.17	10354	FALSE	p	M
74787	17022	0.862	36.025	15	158	12.6021	74787_x1	TGCAGGAATATTTTCACATTTCTATCTCATGGTTAGTTCCTAGGATAATGCAACTCATACATTTACATCTTTTAATACTTCTAAAATGGGGTACAGGTTTAAAACAAGTAAATGTTAAAAATAATTACAGATAGCTGACTCGGCCTCAGAGCCTTGTGACTGGGCCTACACCTCCACACAGGAATACACACTCAGAGCCTATGAGGCTTTTCTAAAAACGACACTTTGCGTGTTTCACTCACCTCTTTATTTAAAAAAAAACTAGGTTCGAGCTGTGGTATCCACTCAGATCAAAGGTGGGTTCATCTGCTCCATTCCCGAAGTGTGGTCTCCCTGAGATCAAATTAGAGGGATCTCTCGTGCACCATTTAGCCAGGTCGTCAGTCACCAAGTCAAGATTCACGCCCTCATCACCAAATGTGGTTGTTGATTTCTTTCATATCAAATGAGGTGACAAACGTATCACACAAGTCAGAGTTATACTTGAACTACATCTTTATTCACTTAATAATAAGGGAGCAGGTCAAGACAACGCACACATATAAAGTGAATCAATTGAGTGGTCTAC	S	FemaleInformative	1240.63	580.17	10355	FALSE	p	M
57835	12928	0.862	36.025	15	159	8.1543	57835_x1	TGCAGGATTATTTTCACATTTCTATGTCATGGTTAGTTCCTAGGATAATGTAACTCATACATCTTTCAATACTTCGAAAATGGGTAGCAGGTTTAAAACAATTACAGGTGCACCTTACTATCTTCTACTATATCATAAACGGTCTTAACTAGTAAACACAGATTCTAGTTTTCATCCAGTTCACACAGATAGCTGACTGGGTCCTGTTTACACTTCCACACAGCAATACACACTCAGAGCCTACAAGGTTTTTCTAAAAACTCCACTTTATGTGCTTCGCTCACCTCTTTCTTTTTTTAAACTACGTTCGAGATGTGGTATCCACTCGGCTCGCTGCCTCTCAGATCAAAAGTGGGATCATCTGCTCTGTTCCCAAAGTGTAGTCTCCCTGAGATCCCATGTTTGAGGGATCCCTCGTGCACGATTTACCCAGGTCGTCAGGAGCGGTCACCAAGTGAAGAATAACATCCCCATCGCCAAATGTGGTTAATTTCTTTAATATCAAATGAGGACACAAACTTATCACACAAGTCAGATTTATTCTTAAACTAAATCTTTATTCACC	S	FemaleInformative	1240.63	580.17	10356	FALSE	p	M
9319	19608	0.862	36.025	15	160	6.6717	9319_x1	TGCAGGAAATCTACACTGGCAGTTATAGAAAGACCCATTTACTATATAGCCACTGATTCTTGAAAAATATAACTTAAGTTAATATAACTTACCCCACCAGAAACCAAAATATAAGCTTGTATAACGCCACTGTTTGTAAACAAGCACTGTATAGCCTTGAAATCTGTTTAAAACTATAATTTTGACCTTATGGATGGCTAGTCCTTGTATTTATAGTCAATTCAGGGGGTAGCCCTGAGCTGGACTCAAACCTGGGTCCAGCGACTATCAAGCCAACACCTTATAACTGTTACGCCAAGATGTCTGAACTTCTTGACGAGGTCGCTAGGTGTTGGATTACGGTGGCTACAATAGCTTTCTCTATGAATTTGAGAGTGGTTACATTTCTCCAGCCCCCATCCCTCAGCTGTTTAACAAACCAAGTCTCAGGGCTGACATTTAGTTGCTGTTTAAATCCTAAGTGGCCCCTTTAAAAAAGCCACACAATCAACCAACCAATCTGCAGTTCAACCAATAACAAAGATGTCATTCCACCACTGTTTTGGTAATAAGATGATGGATGGGGCTGGAGAAATGTAACTAC	S	DubInformative_1Shared	1240.63	580.17	10357	FALSE	p	M
53082	11715	0.862	36.025	15	161	7.413	53082_x1	TGCAGGGGTCAAATTGTTAGCTGTTGATAAGTCATTAGCTGTGTTAGAATACTCATACTAACCGTACTATTTGTGATGTTAATTGAGTATATAGTATGCTTATTGGTCATAGTATGGATATAGTTAATATGTTAAAAGTTCCCTGATGTCGTACTATCTTCGCCAAAATAGGACGTAAACACGCAGTACGTTAGGGTCCATAATGCAATTCTTCATCAAATGGGCGTGGCTTCACATCGTTTTCAGATTTGAAGAAAATGGCGGAAAATATTCAGACGAAGTCCAACGAGAGCCGATACAAATTCATTGTTTTAACTAATTATGACAAATGTTAATAAAATACTGAGCAATGTAATAAAGTAATGACTTTTCAAATAAGTTACCATACATACATTTTGACTGACCATTTGCTTGCATGCTATTACAGCAGTATGTACCGGTATGTCAACTAGCTACCTAACGCTAGTTGGCTACTTATACAGTATATGAACTATATTCTAACTAACTACCCAATGTTTATTGACTTGATTATTCCCATCATTCTTAGCTTAGCTAAATGGCATAGTCGTTGTGCTTTTTCAATGGACATTCGGGTGCTTTCATAAATCCGCTCTGGCTCTCTACTCCGATTTCAGAGCTCTC	S	FemaleInformative	1240.63	580.17	10358	FALSE	p	M
60576	13614	0.862	36.025	15	162	49.6671	60576_x1	TGCAGGCGCGACACAACCAGAAATATAAATATAATTCATGCCTTACCTTTGACAAGCTTCTTTTGTTGGCACTCCAATAGGTCCCATAAACATCACAAATGGTCCTTTTTGTTCGATTAATTCCGTCGATATATATCCAGAAAAACACCGGCGCCAACTTGCGCAATGTGACTACAAAATATCTCAAAAGTTACCTGTTGCTAAAACATTTCAAACTACTTTTGTAATACAACTTTATGTAGTTTTTAACGTAAATAATCGATACAATTGAAGACGGTATGATCTGTGTTCAATAAAGGAAGAAAACAAACTGAAGCATGCTTTCTGGTCACGCGCCTCTATCTAACAGTACAGTTCAAGTGACCCTCGTTCAAGATGGCCGTACTTCTTCATTACACACAGGAATAACCTCAACCAATTTCTAAAGACTGTTGACATCTAGTGGAAGCGATAGCAACGTTTATTTTTAATTTTTAATTTTTAATTTTTTTATTTGACCTTTATTTAACTAGGTAAGTCAGTTAAAACCAGTTGAGTCTATGGGGGCGCTATTTCATTATT	S	MaleInformative	1240.63	580.17	10359	FALSE	p	M
7386	16817	0.862	36.025	15	163	74.8713	7386_x1	TGCAGGGGTTCTCTCTCCTCCTGTGGCTGTAGTGGAGGGGCGCCCTGGTCTCTCTGAACATCATTAGCCATCTCCTTGGACTCTGAGCTGTCATTCAGGGGCCCACTGGACTGGATACTCAGGGGTTCAGAGGTCATCTGTCCAATACAACATAAATATATAAAGCATTTTGTACAGAGCATTGTGGGTACTGTAGTATGTTATGGTACCACTTTAGCTGCATGGGTCAGGGTCAGTGCTTGAGAACAATGCCAGTGGTTTGATAAATACAGAGCTCCCCCTACCTGTGGAGGTGGGGTAGTGTTCTTGGTGGCCTGGCACAGCTTCTCCAGCCGGGCGATGAGCTGACTCTGGTTGCTCATCATGGAGGTGAGGGCTCCATACTTCTTCTCCAGCTCCCTGTAACTAGTGGAGATCTGCAGCATCTGGGATGTTGGCCCACCATGACCGAGCAACAGACAACGGGCCAATCAGGGATGTATCAAGGTGCTACATGCCTGTCATCAATAGGTAAAGGAAACTAAGACGGTAAAGAGCAGTAGTAGGAGCAAGTATACAGTTATATGATTCTAACTTCCC	S	MaleInformative	1240.63	580.17	10360	FALSE	p	M
27771	5044	0.862	36.025	15	164	6.6717	27771_x1	TGCAGGTTGAAAATATCCTAATAAAAATAAATATCTTAACTCAAATTGGCTGCACATGGCCTGTCTACAACGAACTTGAAACATTGTATCAATTATCAACTGGGTCGTCCCACAACTTGAGTTTGCAAGCTTGCAACATTGTATAAAATATTCTGGGCCCTTAGTTTCCCTCGCCATTGAGTTCTGGACAGACACAGCTGTCGGCTATTTGTGTAAAGGATAAGAAGTAATCAGGTATTTTATGACATTTCCACTGCATCAGAGCATTACATTTTTCCCTTTCATGCCGAGTGGTAACCAAGTGGTGAGAGTTGGAAATATTTTACGAAAATACTTTGAGGAACTATTGTCATTAGCAATTGATTTTGATTAGACTTTGTTTACTTGCTGTTTGAGGTGAAGAAAAAAATACTTTGAGAAGCTCCACAACTCATTAGTGGTGGTGCGTTAAGACAATCAGAAATACTATCAGACATCCCCAAATGTGCACATTTATAGGCCTACATAAGCACGCAGGACAGGTAGTCTAGTCCTACTTCTATATGTGTAATCGGGTGCCCGTCCTTACTCAACATTGACAGGAGTGTTTCAATCAAAAGACAATTAATAAATTGACAAAAC	S	MaleInformative	1240.63	580.17	10361	FALSE	p	M
56985	12712	0.862	36.025	15	165	5.9304	56985_x1	TGCAGGATCCCTTCCTCATCCTTCAGAGAGAATTTCCTGTAGGATAATCCACTTTTTTTCAAAGGAATGGACAGAAAGCACAAGATATCAGATTGCATGGCAATTGTATTATTCAATGCAGCAACAGAGGACGTGTTTGATTATCCATTTCACTTGCACTGCATAAAAGATGATTCCTAGGAGAAAGAAAATATTAGTTTTTTAAAAATGAATATGGTAAATGCATATGTTGTAACAAGTGAGTAATGGTGACATCACATGAACAGCTTATGTGTATTTGTGTTAAGGGAAATGGATGTCTGCCATGGTAAATTTGTTAATAGTTGCATGGCTGGTACACCAACAATATCTGGGAGTATGCATGTGTGTTACTATCTTGTGCAGTCCCACCCACTCAGGCCCCAGAGACTGAGTTAGGTATTTGAGTTTGCTTATGACAGAAGGAATGGGAATGTATATCTTTTTTATTAATACTTTTTGGGGAGTTTGTGTGGATTCATCTTAATTTTCCCTTCCCCTATGGAAGGGAAGATTGTTTTGTAAATATTTCACCCCCGTCCATTTGGTGGCGACAATACGCCTTTTGCGTGTAGTTC	S	FemaleInformative	1240.63	580.17	10362	FALSE	p	M
35394	7100	0.862	36.722	15	166	10.3782	35394_x1	TGCAGGAACACCACGTCGTGATCCGTGAAGACGCCCAGACAACTGACCCAAAGACCTGGATACAAAAATGCAGTCGAGCCGCCGCGCAACCCCCCTGGAGTTGCGCCATGTAGGACCGACCATTGCCGGAGTAGTGTGCAGGCCACCATCAACCAGACCATGGCAAGCCATTAGCCCAGAGATGGCACCTGCACTGCTATCACCGCCTAACCCTAAATCTATATTAAAGTCTCCTCCTATCACCAAGTGCCTGTTTGTAACACACAGGGGCACCAGACAGTCCACCATCTCCCTCCTGTCTGCCGCCACCTGTGGCCCATACACCCCAATTAACCTATATCTAGCTTCTCTAAACTTAACATCTATCCCCAAAACTCTACCCTGCATTATTACAAAAGTGTTCTCTATTTTAACCTCTCTATGCCCACACAAAATCCCTACTCCTGTTGAGTGCACCCCTCCTATGCCCCAAAAAGATTCCCCCTTATCCCACTCCCTCTTAAATCTACACACATCCCCACCATCCCTCAGGTGAGCCTCCTGTAAAAAACAGAAATCAAACCCCACACCCTCTAAATAACAAAAAACCGCCCTCCTTTTAACATTAT	S	FemaleInformative	1241.33	580.17	10363	FALSE	p	M
54821	12194	0.862	36.722	15	167	5.9304	54821_x1	TGCAGGCTGCAATGTTTTTATTTGTTGGCTTTATGTCAGCTATTTTTACATGGTTGGCAATGGCAATAAAAGTTACTTTTAGATTTGTTTAACTTTTATTTAGATTTAGATAAGAATGTAGATTAATCACAGACAATGATTTTGAGATACTATTATAAATTAAATGAATCTGTTCCACAAAAATGAGCATATGAAAAGCATAACTGGCACGCAGATCGGTAGAAATGGTAAGATATATTGGCACTCTAAATGGAAAAAGTTTGACTACTGCTGGTGTCGTGTATTACTGAAAACTTCAGGAGCATAACGGCAGAATTTACAAAGTCCAGCAGCAGCGGGAGGAGGAGGAGGGAAGAGTTTCTCTCGGTTATATTGATGACTGGCTCCCTTGAGTAATTTGTGTATCTGTAATTATTCAATCAAAAAGCATGCTTAAAGCATCAGACAAGTTACATACATAAAGTTGATTTTATCAAAACATGGGGTGATTGGTAGAAAGAACAGATGACTCTTGGTTGACCAAGATTTATTTTAGTTGGTGACAGCACTAGAACATGATTTTGGGGCTCCCGAGTGGTGCAGCGGTCTAACACACTGCATCTCGGTGC	S	DubInformative_2Shared	1241.33	580.17	10364	FALSE	p	M
38908	8030	0.862	36.722	15	168	5.9304	38908_x1	TGCAGGAATAATTTCAAATTTCTATCTCATGGTTAGTTCCTAGGATAATGTAACTCATACATTTACATCTTTCAATACCTCTAAAATGGGGTCCAGGTTTAAAACAATTACAGGTGCACCTTTCTATCTTCTACTATATCATAAATGGTCTTAACTAGTAAACACAGATTCTAGTTTTCATCCAGTTCACACAGATAGCTGACTGGGTCCTGTTTACACCTCCACACAGGAATACACACTTCGAGCCTACGAGGCTTTTCTAAAAACTCCACTTTGCGTGTTTCGCGCACCTCTTTCTTTAAAAAAAAACTACGTTCGAGATGTTGTATCCACTCGGCTCGCTGCCTCTCAGATCAAAGGTAGGTCCATCTGCTCCATTCCCAAAGTGTGGTCTCCCTGAGATCCCAAGTTAAAGGGATCCCTCGTGCACCATTTACCCAGGTCGTCAGGAGCGGTCGCCAAATGTGGTTAATTCCTTTAATATCAAATGAGACAAACTTATCACACAAGTCAGAGTTATTCTGAAACTAAATATTTATTCACTTATTAATAAGGGAGCAGGTCAATACAACACACACAAAGTGAATCAATTGAGTCTCTATGATAATGATGG	S	FemaleInformative	1241.33	580.17	10365	FALSE	p	M
76607	17459	0.862	36.722	15	169	4.4478	76607_x1	TGCAGGGTCTGAATGAAACCTAATGTCCAGTGGTATTGATCTGTTTGATCCAATTGTTTGTTTCACTTTTCAGTTGTCGAATAATTTAACAAAATGTTGATTTCAGAACATTTCATTTTCAACAAATGCACTGGGTTGGTTGTAAAGTGATACTAAACTTACATACAAGGCACTATTTTGACATAGTGGAAGATATACTGAATTGATACTGTTTTTCATACTAAGATGGACCAAGATATGTGCTCATTGGTTTTGCAAGAGGGAGGCAGGTAGCCTAATGGTTAGAGCTGACAAGGTAAAAAATATGTTGTTCTGCCCCTGAACAAGGCAGTTAAACCACTGTTCCCTGGTAGGCAATCATTGTAAATAAGAATTTGTTCTTAACTGACTTGCCTAGTTAAATAAAGGTTCAATAACATTAAGTCTGTTGATTACCAGTCATGAGGTTAATTTGTTTTGCAATATGTTCAAATCAAATCAAGCTTCATTTATACAGCACATTTCAGGCATGGATGCAACACAATGACTTCACAGGAAAAAACAAATAAAAACCAATGAAAATAAACAGAAATATTTAGTACACAACAAACATAAGAGGATAAAAAACAGA	S	DubInformative_2Shared	1241.33	580.17	10366	FALSE	p	M
37820	7735	0.862	37.07	15	170	5.9304	37820_x1	TGCAGGAAGTGTACCATGTGAGGGAGGAGGATGTCTTTCCTGTAATACACAGCGTTGTGACTGCCTGCAATGACAACAAGCTCAGTCTGATGATGCTGTGACACACCGCCCCAGACTGTGACGGACCCTCCACCTCCAAATTGATCCTGCTCCAGAGTACAGGCCTCAGTGTAACGCTCATTCCTTCGACGATAAACCTAAATCCGACCATCAACCCTGATGAGACAAAACCGCGACTCGTCAGTGAAGAGCACTGTTTGGCAGTCCTGTCTGGTCCAGCGACGGTGGGTTTGTGCCCATAGGCGACGCTGTTGCCGGTGATGTAAGGCAAGTCCTCACCAGACAACAGGCCTACAAACCCTCAGTCCAGCCTCTCTCAGCCAATTGCGGACAGTCTGAGCACTGATGGAGGGATTGTGCGTGGGAAACATAGGAAACAGTGTTTAAACCCTTTACAATGAAGATCTGTGAAGTTACTTGGTATTTTATGAATTATCTTTGAAAGACAGGGTCCCAAAAAAGGGACACTTCTTTTTTTGCTGAGTTTATATATATATATATATATAGTATTTACAAATTCACCACATTTATGATTTTATATGGGAAT	S	FemaleInformative	1241.67	580.17	10367	FALSE	p	M
51960	11426	0.862	37.07	15	171	5.9304	51960_x1	TGCAGGCTGACCTCGGTCGTCAGGTGAACGAACAGTGTTTCCTCCGACATATTGGTGAGGCTTGCTTCCGGGTTAAGCGGGCGGGTGTGAAGAAGCTCGGTTAGGCGGGTCATGTTTCTGAGGACGTATGACTTGACCTTTGCCTCCCCAGCCCGTTGGAGAGTTGCAAAGATGAGACAAGTTCGAAATTGGGGAGAAAAAACGGGAGTAATTTTTGTTTGTAAATATATAAAAAAGGTTATTAAAAAAAGGTTGCATCCCAACGTGGTAATAAACAGCGGGCAAAGTGACCGTGTCAGAACAAAATTAACTCAAACGTTTTTCCATTTGAACACTTGATGTAATTAAGTAATTATTATTTTCGGATATAAAGACGACGCTGTATCAACAAAAAACGGATTGCAACTTTCAAAACATCTGGGAAGAAAATTACAGACGGAGGCGCACCAACTTCCAACTTTGTTCGACATTTGAAGCTGCACAAAGAACGGTAAGTCGTGGCTAATATAGCCGACAGCTATATAAAAAAATATACAGTATAGCATGTAGACTAACGTAACATTAAATCAATGTGCCTCCACACAGTCAGTCAGTG	S	FemaleInformative	1241.67	580.17	10368	FALSE	p	M
78924	17991	0.862	37.07	15	172	8.8956	78924_x1	TGCAGGCGCCACAAGGAGGCGCTAGAGCGAGATGAGCCAAGTAAAGTCCCCCCTCGGCCAAACTATCCCCTAACCCGGACGATGCTTGGCCAATTGTGTGCCGCCCTATGGGACTCCCGATCACAGCAGGTTGTGGTACAGTCCGGGATCGAACCCGGGTCTCTAGTGACGCCTCTAGCACTGCGATGCAGTACCTTAGACTGCTGCACCACTCGGGTCTATAGTGACACCTCTAACACTGCGATGCTGTGCCACCCGGGCATAACCTTTTTTAACCAATTCTGATGTTTGTTAAAAGTGGAATTTTGACATTATTACCGTTATATCAACACACTCCCAACACCCCCAACTATCAATCTCTTTGGCACGTAGACATCTAGTGACCACTTGATTCCACGTGACCAAACATTCCTGAGGCTGTGACTCAAATAGTCACCTGTCCCTTTTAATAGCCGGGCAATGGCACACAAAGCAAATACATTTTGGGTCTAAATTAAAGGAGCTACAATTATAATTTAATTACATTTTTTAAATAAAATGTCCATAATATCTGCATTAATAGTGGAATGATCGTGTTTCACAATATTCCTAAACAAA	S	FemaleInformative	1241.67	580.17	10369	FALSE	p	M
55404	12338	0.862	37.07	15	173	5.9304	55404_x1	TGCAGGCCTAAAACCTATGGGTGCAAACAATGTTTCCATGATGGGCTATTAGCAGGACAATAGTCTCTTCAACCTTTACAAAATGATAGCTCAGGCTAGGTGTGAAAAAAAACTCCCCCAATACTTGCAATGTATTAAGTACTCCGAAGCTTTACATTTCTAACAACAAACATCATGAAACCGCAAATTGTCAGGCAAAGGATATACTGTACAGTATTTCTTCATCAACATATTTATGCTTTCGTTAATAAAACATTTATACATTTTCTCTTTTAAAATGCAGATGTTTATTTCAACTATCAGCAGGACAATAGACTCTTGCCGGATTTAGGGACTTTAAATATATTAATGGATCCATAACGAATTACTATGGGAATAAATATCACTGAATGACATAGCATGGGGACTGGTCTTGATAAATCAATCAGATTTGGAAATGTTAGCATTATTTTGCTCTTCACTATCACAATATTATAAACTTTCAAATGCATTCATGCATTAAATTGCTTTAGCCGACATGTTGCGGTTCATCTGATGAATGTGCACATGGGCCTATTTATATAATGAATATGAAATCGGAGGGCAGAAATGATTAAATATTAAAGCATTAGACCTCTGAATAAAGGCGTCAGTCAT	S	DubInformative_1Shared	1241.67	580.17	10370	FALSE	p	M
61651	13891	0.862	37.07	15	174	13.3434	61651_x1	TGCAGGTAGAAAATATCCTGATTAAAAATAAATATTCTATAAATCACATTGGCTGCACATGCCCTGTCGACAACGAACTTGAAACATTCCATCAACTGGGTCAGCCGAAACTCCCAATAGCAAGCTTGCGACATTGTATAAAATATTCTGGGGCCTCAGTTTCCCAGTGAATTCGGGACAGACACAGCTGCTTTAGGCTATTTTTGCAAAGGATAAGAAGTAATCTTAAATACCGGATCTTGTTGTCGGACATTTTTTGTATTCAGATCTCTGAAATGCACTCGAACTATGTAACATTTATTGTCTCCTTATGTTACGCTGGGAAAACAGTTTTCATGGGCACAGAAATCCTAAATCATTTCAGAGTTTGGATTTCGCAATGGTTTAAACCGAGAGTCATCTGAAGTTGATTGACAGCACCCAAATGGATACTGTCATTAACGTGGTTCTTCAATAACTACACATAGTTCTTAATACTGTAGCTGTTTAGTTACAGTCACATGTTCAACTATCATCAGCTGATTCAAGAAATCATTTTCTAAATGCCAGTCAAATGACAAACATCATGACATAGGTATATTTGTTGTTTGGT	S	FemaleInformative	1241.67	580.17	10371	FALSE	p	M
61432	13840	0.862	37.07	15	175	5.1891	61432_x1	TGCAGGACTCTCCCCGCTGTCAGAGTGAGAGTCTGGTCCCTCTCCTACCAAAGACAAACAGAGTATTTAGTTAAATACTAAACAGAGAACTGAATTAAACCTCCATAAAATAAAACTGCCTTCCTGTGGAGCTAGATTCCTCAAAAACCTGAAGTCAGTTTTCAGAACATTCCATAATTTAATAAAAACTTGGTGGCCGCCCTAATAATAATAATGTAGAACATAAAATCAAATCTTTCTATCATGTTTATAGGCTTAGCAGATCTCTAAAATAGGGAAAGGGGGATACCTAGTCAGTTGTACAACTGAATGGATTCAAGTGAAATGTGTGTCCCGCATTTAACCCAACCCCTCTGAATCAGAGAGGTGCGGGGGGCTGCCTTAATCGACATCCATGTCATCGGCGCCCGGGGAACAGTGGGTTAACTGCCTTGCTCAGGGGCAGAATGACAGCTTTTTACCTTGTCAGCTCGGAGATTTGATCCAGCAACCTTTCGGTTACTGGCCCAACGCTCCTACCTGCCAGGCTACATAATGTCGTATTTTATGCGGAGCAGAATTCTAGAATAATAGATAATGTCGTG	S	FemaleInformative	1241.67	580.17	10372	FALSE	p	M
56948	12701	0.862	37.07	15	176	16.3086	56948_x1	TGCAGGTAGAAAATATCCTGATAAAAATAAATATCCTATAAATCACATTGGCTGCACATGGCCTGTCTACAACAAACTTTAAACATTGTATCAACTATCAACTGGGTTAGCCCAAAACTCATGATAGCAAGCTTGCAACATTGCATAAAATATTCTGGGCCCTCTGAGTTTCCCGGCCAGTGAGTTTGGGACAGACACAGCTGTCGGCTATTTGTGTAAAGGATAAGAAGTAATCAGGTATTTTATGACATTTCCACTGGATCAGAGCATTACATTTTTCCCTTTTATGCTGAGTGGTTATCGAAAGGGCGAGAGCTGGAAATATTTTATGAAAATACTTTGAGGAACTATTGTCATTCGCAAATGATTTTGATTAGAATTTGTTTACTTGCTGTTTGAGGTGAAGAAAACATTACTTTGAGAAGCTCCAACTCATGAGTGGTGGTGTGTTAAGACAATCAGAAATACTATCAGACATCCCAAATGTAACTTTGACGATAATTACTCTTCCCTGAAGGAGGGAAATGAGGTACAACACCTGTTTGAATCCCGCCTTTTCCTGGGTCGGTGAAGAGCGGTATTAAATTTAAGG	S	MaleInformative	1241.67	580.17	10373	FALSE	p	M
10856	241	0.862	37.07	15	177	5.9304	10856_x1	TGCAGGCTCATCCTGACATGACCCTCCAGCATGACAATGCCACCAGCCATACTGCTCATTCTGTGCATGATTTCCAGTGTTCTGCCATGGTCAGCGAAGAGCCCGGATCTCAATCCCATTGAGCAAATCTAGGACCTGTTGGATCGGAGGGTGAGAGCTAGGGCCATTCCCCCCAGAAATGTCCGGGAACTTGCAGGTGCCTTGGTGGAAGTGTGGGGTAAAATGTTACAGCAAGAACTGGCAAATCTGGTGCAGTCCATGAGGAGATGCACTGCAGTACTTAATGCAGTTGGTGGCCACACCAGATACTGACTGTTACACGTTAAGTTTGCTGAAAATAAACACAGTTGACAATGAGTATGTTTCTTTTTTTGCTGAGTTTATATATATATATATACACACTGTATACAGTTGAAGTCAGAAATGTACATACACCTTAGCCAAATACATTTAAACTCAGTTTTTCACAATTCCTGAAATTGAATCCTAATAAAAATCCCCTGTCTTAGGTCAGTTAGGATCACCACTTTATTTTAAGAATGTGAAATGTCAGAATAATAGAGAAATTGATTTATTTCAGCTTGTATTTCTTTCATCACAATC	D	FemaleInformative	1241.67	580.17	10374	FALSE	p	M
7711	17561	0.862	37.419	15	178	14.0847	7711_x1	TGCAGGAAACCAGCCTTTTAATGTATGTTCCTTTGGATATCTTTTCTCAAATTCCGAGCTATATAACAACCAACTCTATGGACAATCAGCAGACAAAGTTCAAATTGAGCTTTATTCAACATTCGCAACAGACAGGGGATATTTATGTACAATACGAATGTACGTGACTATGGGCTGTTTTCAATCTGTATTGCCGAAGAACAGTGTAACATCTTTAAGGTCATTTCCCGAACGAGCCTGACATATGCAGCGTTTGCGGTGAATGCCGTCTCCACGAACGCAGGGAACATTGCCTTTACATTTCAATGGAGCGTCTGTGATACGAATTGAATCCAGCCTTAAGTTGTCCAAGGGACACAATAGGAATGTTGGGGCTAGAAACTTGTAACAAAAATGTTGATTTGAAAGATAGAAAATAGTAGCCAATACATCATGTACCGCAGAGAAGTTTATTGAAAACAAATCACTATTCGTTTCAAACAGTAAGATAAAGGAATGAAAATACTTTTATATTATCCATCTGTGGACATACCTAAAGATTGGAGCTCTACATGTTCCCATTTCACCCCTAAATATTAATTTATACACAAATGGCACCACCACCTTGAATCATATGTCTAA	S	FemaleInformative	1242.02	580.17	10375	FALSE	p	M
45415	9788	0.862	37.419	15	179	13.3434	45415_x1	TGCAGGATGCAATGTTTGTTTTTTTGGCTTTATGTAGGCAATTTTTACATAGTTGGCAATGGCAATAAAAGTTACTTTTATATTTGTATCATTTTAATTTAGATAGAATGTATATTAAATCACAGACAATTAATTTGAGATACTATTATAAATGAAATGAAACTGTTCCACGAAAATATGCATATGAAAATCCTTACTGGCACGCAGAGTGGTAGAAATGGTAAGATAATTTGGCACTCCAAATGGAAAAGGTTGCCGACCGCTGGTGTAGCCCACTACAGGAAACTTCAGGAGCATAACGGCAGAATTTTTCTCCTTCTGGTTAGGTTATCTTGATCTCTGGCTCCCTCAAGTCATTTGTGTGTCTTCATTATTTGATCAAACAGCATGCTTAAAACTTATGGCTGCAGGGGGCAGTATTGAGTAGCTTGGATGAAAGGTGTCCAGAGGTGCCCAGAGTAAACGGCCTGCTCCTCAGTCCCAGTTGCTAATATATGCATATTATTATTGGTATTGGATAGAAAACACTCGGAAGTTTCTAAAACTGTTTGAATGATGTCTGCGAGTATAACATA	S	FemaleInformative	1242.02	580.17	10376	FALSE	p	M
62610	14119	0.862	37.419	15	180	5.1891	62610_x1	TGCAGGCAGTCACTGAGTCAGAGGTGCTAATGGAGCTCCTTAAACTTGACCCCAAAAAACATCTTCGTCAGATGGTTTAGACCCTTTCTTCTTTAAGGTTGCTACCCCTATCATCGCCAAGCCTATCCCCGACCATTTTAACCTGTCTCTCCTTTCTGGAGAGGTTCCCATTCCTTGGAAGGCAGCCACGGGTCATCCTTCATTTAAAGGGGAGATAAAGCTGATCTTAACTGTTATAGGCCTATTTCTATTTTTCTGTGTTCATCAAAGTGTTGGAAAAACTTGTCAACAATCATCTGACTGGCTTTCTTGATGTCTTTAGTATTCTCTCAGGTATGCGATCTGGATTCCGCTCAGGTTATGGATGTGTCACTGCAACCTTAAAGGTCCTCAATGATGTCGCCATTGCCCTTGATTTTAAGCAATGTTGTCCTGCTATTTTTCTTGACTTGGCCAAAGCTTTTGATGTGGTAGACCATTCCATTCTTGTGGGCCGGCTAAGGAGTATTGGTGTCTCTGAGGGGTATTTGGCCTGGTTTGCTAACTAACTCTCTCAAAGAGTGCAGTGTATAAAGTCAGAAAACCTGCTGTCTCAGCCAGTAAGGGATTACCCCAAGGCTCGATCCTAGG	S	FemaleInformative	1242.02	580.17	10377	FALSE	p	M
31921	6172	0.862	37.767	15	181	9.6369	31921_x1	TGCAGGTTGGACAACAGTCCCCTAGTCTCCCTGACTGTCAAACTATAATCCCATTCTCCCTGTTTGATTTGGCTTGCCACAAAGGAAAAAAGGAGCCTAAAAATACACTGGCACCTCGTAACGGTGCCACATGTCTGACATGATTAGTATTTGGTGAGCAATGGGGCCTGATCTGTGCAGACAGTCAGGCAAGCGTGTCCATGCAGCGGGTCTATATACTATACTGAACACCCCAGGCTGGCTGTATTGTAACATCCATCTCTATCTCATCTCTCTTTCTCTACTGAACTGTGTGTATCCATTCCATTCCTGTGCTCATCGTTCCATTCCACCTCATCGCTCCATTCCACCTCATCGCTAGAGTAGCTTGTTGCCACTTCTTTTCTCAGGTTCTCTTTGTCAATCTCAGTGAAACATGTGACACTTTCCCTGTCCCTGAATTGGACATTACATCTCATCTTTTTTCTACTCATTACGGGTTCATAGTTGTTGTTGTTGACATTGTCAAATAACTCAAGCATAGATTGGACACTATTTTTCTAATTTGGCACACAGAAACTAAATGCAATAAGTAACTCGGTCAAA	S	FemaleInformative	1242.37	580.17	10378	FALSE	p	M
49494	10784	0.862	37.767	15	182	9.6369	49494_x1	TGCAGGCTCATCCTGACATGACCCTCCAGCATGACAATGCCACCAGCCATACTGCTCATTTTGTGCGTGATTTCCTGCAAGACAGGAATGTCAGTGTCTGCCATGGCCAGCGAAGAGCCCGGATCTCAATTCCATTGAGCACGTCTGGGACCTGTTGGATCGGAAGATGAGGGCATGGGCCATTCCCCCAGAAATGTCCGGGAACTTGCAGGTGCCTTGGTGGAAGAATGGAGTAATATCTCACAGCAAGAACTGGCAAATCTGGTGCAGTCCATGAGGAGGAGATGCACTGCAGTACTTAATGCAGCTGGTGGCCACACAAGATACTGACTGTTACTTTTGATTTGGTCCCCCCCTTTGTTCAGGGACACATTATTCCATTTCTGTTAGTCACAAGTTTGTGGAACTTGTTGTTGAATCTTGTAATCTTCATACAAATATTTACACATGTTAAGTTTGCTGAAAACCAACGCAGTTGACAGTGAGAGGACATTTATTTTTTTGCTGAGTTTATATCTATCCTACTTTGCCTTTCTAAAATGTTCGAAAGCAAAGTTAACAGATCACCGACCATTTCGAATCCCACCGGACCTTCTCCGCTATGAAATCTGGTTCCCGAGCTGGTCATGGGTGCACCTCAGCCATGCTAAACGATATCATAA	S	FemaleInformative	1242.37	580.17	10379	FALSE	p	M
26186	4602	0.862	37.767	15	183	11.8608	26186_x1	TGCAGGTTAAAATATTGTTGAAAAACAACTAATTGATTAGGTATGTTTGGGAATAGCATTGTGTGACTGCGACATGAGAGTTGTGTGAATGTGGAAATTAGTCTTAATCTGACGTTTGGATAGTAACATATAGAAAGAAATATGCTTAATCAGATAAGTGGGATGATATTTTAGAAAGCAGCGGAAGGTCTATTGTTCCTGGTAGGCTTGATTTTGCCGTGGTCTCTGGGAGGTTAGAGAACCGTTGGGGATCCCATGGTCATTGTCCGGGAAACAAAAGTTTATTTTTGGTTCTGTTGGGAGTATGTTTGGAGAACTGCTTCGTAGCTATGGAGAGTCCTTGAAAAAGCAAATGGAATGGTTGTCGTGAGAACCTGATAATTTCTTACGTTTTATATGGATTCTATGAATATATTAAAATATGATGAATTATATGTGTGTATAATCGATTATTAGAGATTTTATAAAGTAGTACTGGGAATATAATTAGATACAATTTAAACAACCCATATGTGGATGAACGTAGGTTTTGAGTTGGTATCTTTAATGGATAATTTAATAAAGATGAGGTTTAAGCATTATTAAACAGTCTACAAAGTCTGGGCAGTTGTCTCAGAAACTGATGGG	S	DubInformative_2Shared	1242.37	580.17	10380	FALSE	p	M
13794	1107	0.862	37.767	15	184	12.6021	13794_x1	TGCAGGGTCTGAACCAAACCTAATGTCCAATGGGATTGATCTGTTTGATCCAATTGTTTGTTTCAGTTTTCAGTTGTCGAATCCTTTAACGAATTGTTGATTTCAGAACTTCAGAAGTGATACATACCAGGAACTATTTTGACATAGTAGAGGATATACTGAATTGATACTGTTTTTCATACTAAGATGGACCAAGATATGTGCTCATTGGTTTTGCAAGAGGGTGGCAGGTAGCCTAGTGGTTAGAGCTGACAAGGTAAAAATGTTGTTCTGCCCATGAACAAGGCAGTTAACCTACTGTTCCATGGTGGGCAATCATTGTAAAGAATTGGTTCTTAACTGACTTGCCTAGTTAAATAAAATTAAAATTTAGTCTGTTTCAGTCATGAGGTTAATTTGTTTTGCAATATGTTCAAATCAAGCTTTATTTATACAGCACATTTCAGACATGGATGCAACACAATGGCTTCACAGGAAAAAACAATGAAAATAAACAGAAATATTTAGTACACAACAAACATAAAAGTATAAAAAAACAGAAGATTAACAACTGAAAAACTAATGAGCATC	S	FemaleInformative	1242.37	580.17	10381	FALSE	p	M
50497	11045	0.862	38.464	15	185	9.6369	50497_x1	TGCAGGGGCAGTACTGAGTAGCTTGGATGAAAAGGTGCCCATTGTAAAAGGCCAGCTCCTCAGTCTCAGTTGCTAATATTGGATAGAAAACACTCTGAAGTTTCTGTTTGAATTATGTCTGTGAGTATAACAGAACTCATATTGCAGGCAAAAACCTGAAATTCCACTCCCTTTCTGAGGGTGGCAGATTTTCAACCTAGCTCTCATTGAAATTACAGCGAGATATGGATGAGTTTTCACTTCCTACGCCTTCCACTAGATGTCAACAGTCAATAGAACTTTGTCTGATGACTAATGTGAAGGGGGGTCGAAAGAGACAGGAAATAGTCACCACTGCCATGAGTTGACCATGCTTTCACTATGCGCGTTCACAAGGGAAGGACCTCCGGTTGGAACGTTATTCAAGATGTATGTAAACAACATTCTAAAGATTGATTCAGTACATCGTTTGACATGTTTCTACTGACTGTTGCGGAACTTTTGGACATTTCGTCACGGTTTAGTGGACATGCTTTGTGACTTTGGAATTGTTTACCAAACGCGCTAACCAAAGTAGCTAATCGGACATTATTGAACAAATCAAGCATTTATTGTGCACCTGGGATTCCTAGGACTGCATTCTGATGAAGTTCATGAAGTTTCATGACTAGGAAGATTTTCTAGGAAGATTTATGTCCGTTGCGTTATGCTAATTAGTGTCAG	S	FemaleInformative	1243.07	580.17	10382	FALSE	p	M
53758	11909	0.862	38.464	15	186	9.6369	53758_x1	TGCAGGTTGAACATGTTGAGATTGTTGACTCTTAATTTGATAGCTGTAACAATCGCCTAAACAAACTGCACAAACTAGCTACTTTACATGCTAATATTGCTTTTGGTATTGTGTGTAGCTAATTTTACCAGCTAGCTAGACAACCTTATTATAACGCCAAAATTATATATTTTTTTGTCACAAAAAAGTTTTTTTCTCACATTAGTGTTATTTTACACTGTAAATTAAAGGAATTGGCTGGTTTTGGGTGGATTTTTCCTTTAAGTTACCTTACAAACCAGGCTTAATTTTTTTATAAATATCAAGGAAGTTATTATATGATGCAAAAAGCTAATTGCGACTGAAAACATTGATCATTCCCAGGGGAGTTGATGAGCTTCATGCTTGCATAGCTAGCTAGATAATATATTGCCTGGATGGTGGCTCAGTGCAGCCGAAGGGACGAAAACACATTGAGATTCTTATACAGTGAGAATTTCAGAATGTAACAGCCAGCTACTGCAATCTCGTGTGAAATTGCAATAAAACAAGTCTCAAATATAATGTACATCTCTAAACATTTCAGTTGTTTCATAAACATTGTTGTGCTATTGCTATTTTTACTGCACCAGTGTTGGGTTCAACGAGACAATTCTGTTTACATTGCCCTGCTTG	S	MaleInformative	1243.07	580.17	10383	FALSE	p	M
52035	11446	0.862	38.464	15	187	5.9304	52035_x1	TGCAGGCCAACTCCCGACGGACAACCTCGCGCAAACTACAATGGTAGTGATCTATCCGGCCCTGTCCCTTTCTTTCGTTCCATCCCGTGCCGGCGGCCAGGGTCCGAAAGTCTAAAGCGAACTACTGTGCGCTCCTCGTCCCCTGCCTAAGGTGGACGAGAAGTTCAGGTGAAGCAGCGGGTGAAATCCTTGAATTGGTCCAACACCGCTTCTCCTTCCCCCGTACGGCATTGGCACACTCCAGGGCTTTCCCTGAGAGACAGGAGACGAGGGCGGACACGCTCTCACGGCCCGAAGGAGCCGGGTGGACGGTTGCCAGGTAGAGCTCCAGCTGGAGTAGGAACCCCTGACATCCCGCAGCCGTCCCATCATACTCCCTCAGAAGAGTGAGCCGAATCCCACTGGGACCGGGTGAAGGAGGGGTGAGTAGTGGTGCCCTTGGTGGGGCTGGTGGAGGCGCTGGAGGAGCTCCTCTTCTCTCCCAACGATCCATAGTCTGAAGGACGCGATCCATGGCGGTGCCGAGATGTTGTAGCATGGCCGCATGCTGCTGGACGTGCTCCTCTACCCCTAATACGGGGGTGTCTGCTCCTGCTGCAACCATATGGTTGGGTGCGTGATTCTGTCAGAAGGTGGGTGTAGCTGGTG	S	FemaleInformative	1243.07	580.17	10384	FALSE	p	M
41624	8760	0.862	39.161	15	188	11.1195	41624_x1	TGCAGGTTATGGGAAATTTGCTCTTTTAGTATTTCTCCAGTAGGTTTCCTCAAGGAGAAAGCCTTCACTTCTATGTTAAAGATAAAAGTAAAACACTACAGTAAATATTACAGTATACTACAGTCATCAAAAACACTACGGTAAATACTACAGTATACTACAATCCGCAAAAACACTACATTAAATGACTATACTATATACTACAGTTTTCTTTAACTACATTAATTATACTATAGTTAACTGCATACACTACAGTATTCACTGTATAGTTTCAGCAGACTTTGCTCCACAAAAACACTTCAGTGAATACTGCTGTAAAGACTGCAAAACAATTTACTGGGATCAGTGTCATCAGACCCAGATAGAAGCTCATAAAGATCACATACTGCCTCTGCTACAGAGAGAACATCCATCTATCTCTGATCGTCTGGTTGCAAAGAGAGGAGAGACCATGTGACTGTAAGACGGAGCGTGGGAAAGAAGACCAGCGCAGCATGTTTAGCAAACCTGACACACACACACAGCTACCTGCATACTCACACACACTCCTAAAGGAAACACTTCACACCACTCATACTCTTACTGTGTCGGGGTACAAATAAAAATCTGTGAAAGCTAGATATTTTTATGCTGTATATA	S	FemaleInformative	1243.76	580.17	10385	TRUE	c	M
22076	3440	0.862	39.161	15	189	11.1195	22076_x1	TGCAGGCCAACTCCCGACGGACGTCCTCGCGCAAACTGCAGTGAGTGGTCGATCAGGGCCCTTTCGCTCCGTCCCGCGCAAGCGGCCTGGGTCCGAAAGTCCATGGCGAAAATGAAAAGTGGATCGACTAGAATAAGTGACGCCGACCGCCGAACACCGCCTGAACAAGGAGAGTAAACGACTTCGGTGGAAGCCGTGACAGGCCAGGTCGCAGTTGTAAATGAGAACTTATCCTTAACTGGCCTAATTGGTTAAATAAATAAATATAAAATAAAATCATTGTTCTATATGTGCTCTTTCCACAGATAGCTATGTCTTGCTGATAACATCTGATCTGATGCGACTCCATATGCGACTTATAGGAGCCATTATCCAGAGCGACTTATAGGAGCCATTAGGGTAAAGTGCCTTGCTCAAGTGCTCAACAGATTTTTCACATTTGGCTCGGTAGGGTTGCCAACTTTCTCACTACCATATAAGGGACAAAAGGTTGCGTGCCAGTGCACGGTGCCACGGAGGTATGGTGTTGTGTGAAAGAATATACAGTGTA	S	FemaleInformative	1243.76	580.17	10386	TRUE	c	M
58827	13185	0.862	39.161	15	190	12.6021	58827_x1	TGCAGGCTGCAATGTTTTTATTTGTTGGCTTTATTTCGGCAATTTTTACATAATTGGCAATGGCAATAAAAGTTACTTTTAGATTTGTATAATTTTCATTTAGATTTATATAGAATGTAGATTAATCACAGACAATGATTTTGAGATACTATTATAAATTAAATGAATCTGTTCCACAAAAATGAGCACATGAAAATCATAGCTTGCATGCAGATTGGTAGAAAAGGTAAGATAAATTGGCATTCCAAATGGAAAAAGTTTGACTACTGCTGGTGTCGTGTATTACTGAAAACTTCTGGAGCATAACGGCAGAATTTACGAAGTCCAGCAGCAGCGGGAGGAGGAGGAGGAAAGAGTTTCTCTCGGTTATATTGATGACTGGCTCCCTCAAGTAATTTGTGTATCTGTTATTATTTAATCAAAAAGCATGCTTAAAGCATCAGACAAGTTATGCACATATAGTTGATTTTATTAAAACATGGGGTGATTAGTAGAAAGAACAGATGACTCTTGGTTAACCAAGATATATTTATGTTGGGGACAGCACTAGAACATGATTTTAGGGCTCCCGGGTGGCGCAGCGGACACTGCATCTCAGTGCTTGAGGCGTCACTACAGACACCCTG	S	FemaleInformative	1243.76	580.17	10387	TRUE	c	M
31942	6181	0.862	39.161	15	191	11.8608	31942_x1	TGCAGGCACTCCAGAGGAAAATGACCCCCCTGAAAGAAGGAGAAAACACATTTTTCACGTTGAGCTATTCAGTTAAACATAGTTGGATAATACATCTCAAGTCAAATACATTTTTAAAATGTACCATGTCTCTCAGTAGGTTGTGGGTTGTTCGCACCAGCTGTCCTTGTAGCTGGCAAGGCATGGGCATCGAGAAAACTTGCACGAGGCAGAGGAAGGCGCTCATCCAAGTGATAGTCTGAATTGCCATTCTTATGGTAGTTAGATGATCTGCAGCAGATGGTCATTGTTAGTTGAATATAATCCTGAAAATAATTAATTATTTGAAGCCTGAAGCAGTGATCAAATGATAGCATGTTGTTGACTTACCTGTTGCCAGTATATTGCAAATTTCCTCCAGTCAGAATGTGGTTTGTGTTCTGATGTCTGATCCCATATCTGCGGGTTAACTTAAATAGTGAGGATTTAAAGGATGTACACAAAGTGAAAGGGTGTCTCGCTAAATTAATAGTTGAAATGAATGAATTTGGGAAAGTTTTGCCTCGTGAACCGCAAGACCGGACTTCTCTTTTCGTGTGCTCCACTTCCCTCTCATCATGTTTA	S	FemaleInformative	1243.76	580.17	10388	TRUE	c	M
50140	10958	0.862	39.161	15	192	8.1543	50140_x1	TGCAGGGAGGTGGTGAGGGCCCTTGGAGTGTGGTGCCAGGAAAATAACCTCATACTCAATATCAACAAAACAAAGGAGATGATCGTGACCTTCAGGAAACAGCAGAGGGAGCAGCCCCCTATCCACATCGACGGGACAGTAGTGGAGAAGGTGGAAAGTTTTAAGTTCCTCGGCGTCAGCAAACTTAATAAAGTCTATCACAGTGCCATCCGTTTTGTTATCAAAGCCCCTTATACCACCCACCACTGTGACCTGTATGCTCTAGTCGGCTGCCAGACCCACTGGCTCCAGGTCATAAGTCTATGCTAGGTAAAGCCCCGCCTTATCTCAGCTCACTGGTCACGATAACAACACCCACCCATAGCACGCCCCCAGCAGGTACCTGTATATCTCACTGGTCATCCCTAAAGCCAACACCTCCTTTGGTCGCCTTTCCTAACAGTTCTCTGCTGCCAGTGACTGGAACGAATTGCAAAAATCGCTGAAGCTGGAGACTTATATTTCCCTCACAAACTTTAAACAGCATCTATCTGAGCAGCTAACCGATCACTGCAGCTGTACAAAGTCCATCTGTAAATAGCCCACCCAATCTACCTACCTCTTCCCAATATTGTTTTTATTTACTTTTCTGCTCTTTTGCACACCAGTATCACTACTTGCACATCATCATCTGCTCATCTATCACTCCAGTGTTAATCTGCTA	S	FemaleInformative	1243.76	580.17	10389	TRUE	c	M
65474	14808	0.862	39.161	15	193	8.1543	65474_x1	TGCAGGTGAAGAAGCCGGGTGTGGAGGTCCTGGACTGGCATGGTTACACGTGGTCTGTGTTTTGTGAAGCCGGTTAGTACACCCAGTAAAATAATACAAATATTTGGGGGGTGGGAGCTCCTACTGGGGAAAAATCGCTTTGAAGCAGCATACAACTTGGAATTCCAAGATGGAATCAATGGCATCTTTCTAGAGTTCCGACTTGAAGATCACTGACGTCATTTTTTCCCCCGAGGTCCCAGTTGTCTTGAAAGCACCAACTGCCTGATTGTTGACTGATGACATTCGTGCTCACTGATACACAAATCAATGTTGTTATCTATTATATTGACTCATGTAACATGTCTGACAAAGAGATGGTAGTGACTTGAAATAGTTGTTTATTGTGTCTGCATTTTTTTGTAATCAGATGATGCTGTATCTGTCTTTCCCTGTGACCATGTTCTGGATCTCCAACCAAGCAGAGTATTTTGAAGAATATATTGTGAAGAGGAAGGTTAGTGTGGTCTTATCTTGATTGATTGATTGGTTGATTTGATTCATTTTATTTTATTTAATGATTAAAAGTACATAGAACTAAGGTTGCTTCAGCCGGAGACAA	S	FemaleInformative	1243.76	580.17	10390	TRUE	c	M
66524	15079	0.862	39.161	15	194	15.5673	66524_x1	TGCAGGAGGAACCACAAGATGCAGTGACTGGAGCAGCAGTCAACGCTGACCTCACCGCTGGAGGGCCTTCTACTTTGCTTAGATCACGGGAGGGATAACATTTTAACAGGTTCACATGGCATAATTTAGAGGACTTCCTATGACTAGGGGTTTCAATAAGAGTTCAAATCTGACACTTTACGCAACACATTAAAAGGACCACAATATTTTGCCTGAAAGGGTGAACTTACAAGAGGCAGAAGAGCAAGTACATGATCACCGGGACTAAACTCACGCAGCTCAGCCTGTCCGTCATATTTCAGTTTCATTTTCCGTTAAGATTTTAGTTTCTTTCGCCAGTTCACCAGCCCTATACAACTTCAACCTAAAACTATTTACATAGTCAATAAATAAGGAGATTCCCTTGCAGGTGACACTGAAGGTTGCTTCTTACAGATGTTTAGTTTGCCATCTGCCCACACCTTACTACCTGCCAAGTCATTCCCCCAAAACATGTTGACTCCCTCTACTGGCAACTGGGGTCTAACCCCAACATCACCCTCTACCAGACCACATTTTAGGGTAACTTCATGTAAAGGACAAGAGAATGGAACTAAACCCATACTCCATACCATTACACAACTGCCAGTATCAGAGACTCTTTAGAGAACGGCAAA	S	FemaleInformative	1243.76	580.17	10391	TRUE	c	M
15863	1706	0.862	39.161	15	195	9.6369	15863_x1	TGCAGGGGACTTGGGGTGATGGTTGGGGCGGGCCAGACGAAGACACCTGGATAGCAAGTTGGTGTTTTAGGCCGTTCTGCTTCTGTCATAGCCATGGTCCGCTCTCCCAATTAGATTCCCACCAGCCTTCTGTGGTGCTTGTGTCAGTGTGTGTACATATAATTATTATTTGTACTTTATTATTATTATGTGTATATTTAAGTTAGTGTAGATTATTATTTTGGGGTATGAATGTTTGTGTATGTATATGGATGTATGTAGGTAAAAAAAAAATATATATATATACAGTATGTCACAAAAGTGAGTACACCCCTCACATTTTTGTAAATATTTGAGGTCATCTTTTCACGTGACAACACTGAAGAAATGACACTTTGCTACAATATAAAGTAGTGAGTGTACCTGTGCCTTCCGCCAAGCTTGTATAACAGTGTAAATTTGCTGTCCCCTCAAAATAACTCAACACACTGCCATTAATGTCTAAACCACTGGCAACAAAAGTGAGTACACCCCTAAGTGAACATGTCCAAATTGGGCCCAATTAGCCATTTTCCCTCCCCGGTGTCATGTGACTCGTTAGTGTTACAAGGTCTCAGGTGTG	S	FemaleInformative	1243.76	580.17	10392	TRUE	c	M
56744	12654	0.862	39.161	15	196	6.6717	56744_x1	TGCAGGGTTGAAATGTGCTGTCTCTCTTTGTTTACTGTTGTGCTATAATAGCATCTTATGCTTTCGCCTAAAAGCCTTTTTGAAATCTGACATGTTGGCTGGATTCACAACGAGTGTAGCTTTAATTTGGTATCTTACATGTGTGATTTAATGAAATGTAGATTTTTATACTATTTTATTTGAATTTGGTACTCTACATTTTCCCTGGCTATTGGCCAAGTGGGATGCAAGCGTCCCGCCTATCCCAGAGAGGTTTTAAAATGCATGAACACTTACCACGCTGCGCTTTGGTCCGATTCCGCTTCCTCAGACGACGAAAAACAGTTACAGAACTACTCACCACAAGCGGACCAAGCAGCGTGGTATGGAGGAGCAGAGGGTTCAGGACTCCTGGACATGGGAGGAGATATTGGACGGACAGGGACCCTGGAGACAGGCTGGGGAATATCGCCACCTGAAAGAAGAACTGGAGGCAGCTAAAGCTGAGAGGCGGTGATATGAAGCAAGGCAGCGCAGCAGGCACGAGAGGCAGCCCCAACATTTTTTGGGGGGGAGGGCACACGGGGAGATTGGCGGAGTCAGGCGATAGACCTGAGCCTACTCCCCGTGCTTACCGGAAGCAGCGTGGTACTGGTCAGGCAACATGTTATGTGGTAAAGCGCACCGTGTCTCCAGTGTGC	S	FemaleInformative	1243.76	580.17	10393	TRUE	c	M
9443	19689	0.862	39.161	15	197	111.936	9443_x1	TGCAGGTCTGGACCTGTCACCATCCATCTGTCACATTTCCCTTTGCAAGGCAGACAGACCTCAGTCAAATCATAATTGTCTTTATATCCCTCTTTCACTCCTCCCCTCTGAATGCATTCATCCCTTGCTTTATGACATCACCTGTTATGTAATCTAATCTCCCTCTCTGTCCATTAAACCTAACCCAGTCTAATCTCTGTCTCTCTCAGGCTGAGCTCCATGTATCTAAGCTGTTCCACCACTCCAGCATCCTGCCCTACAGGAGCATCTTCATAGCAGAGAACGAGCTGTGGGTCATCTCTCCCTTCATGGCCTATGGTGAGGAGTCAGACAGGAGAGCACTGACTGTAACACTACACCACTCTGGTCCTAGTCAAATGTAGTCAAAAGCTAAATGTAGACCGGAGAACTCTAGTTACCATTCCCACACTAAGGTAATTTGTTTCCACCTAATCCTACTATTCAGTCCTCTGCTCTCTCTCTGACTAATGTAGTGTCTAACATGTCCTAGGGTCGGCCAGAGACCTGATCAGCAGCCACTTCACTGATGGGATGAATGAGCTGGCCATCGCCT	S	MaleInformative	1243.76	580.17	10394	TRUE	c	M
74287	16919	0.862	39.161	15	198	84.5082	74287_x1	TGCAGGCAGTAACTGACTCCGAGGTGCTAAATGAGCTCCTTAAACTTGACTCTGAAAAAACATCTGGTTCAAATGGTTTAGACCCTTTCTTCTTTAAGGTTGCTGCCCCTATCATCGCCAAGCCGATCTCTCCTTTCTGGGAAGGTTCCCATTGCTTGGATGGTAGCCACGGTTCGTCCTTTATTGAAAAGAGGAGATCAAGCTGATCCTAACTGTTATGGGCATATTTCTATTTTACCCTGTTTATCAAAAGTGTTGGAAAAACTTGTCGATAATCAACTGACTGGCTTTCTTGATCTCTATAGTATTCTCTCGGGTATGCAATGTGGTGCTGCTATTTTTATTGACTTGGCCAAAGCTTTTGATACAGTAGACCATTCCATTCTTGTAGGCCGGCAAAGGAGTATTGAAGTCTCCAAGGGGTCTTTGGCCTGGTTTGTTAATTACCTATCTCAAAGAGTGCAGTGTATAAAGCCAGAAAATCTGCTGTCTCAGCCACTGCCTGTCACCAAGGGAGTACCCCAAGGCTCGATCCTAGGCCCCAAGCTCTTCTCAATTTACATCAACAA	S	MaleInformative	1243.76	580.17	10395	TRUE	c	M
41726	8796	0.862	39.161	15	199	8.1543	41726_x1	TGCAGGGCGTGGAAGTGGGCTGTGTCTGGGGAGGAGGGCTGCGGCGTGGAAGGGTTGGTGCTGCTCATTAGGGGAGTGGTGCGACCATCCAACCGTCCACTGACATACGAACTGGAAGGGGTTTGGGGGGGAGAGAGGGGAGTTAACTTGACAAAGTCTTCAGCTAGACCTCAATTGAACAGAAAGGAGAATAGCCTTAAGTAGAGAAACCTATCATCTATATTCTAGAAGTCCAAAGGTTAAATAGGTGCGGATAATATTTTTCCTGGTTCACCTAATGTACAAGTGGGTAACCTGTATGAGTGTATGAATTAGATTTTTTTTATGCATATCCCAACTCCTCGAGACACCCTAGGAGAGTGGGGTCAAGGCCAGGGATCACGGCGACGCTCAAGGGCACATCGTCAGATGTTTCTCCTAATCTGCTCGGGGATCTGAGAACCAGCGACCTGGCCCAGCACTCTTAACCGCTAGGCTATTTGCCAAGGTGTTCCCTGTGCTGCACTGCAGTATAACGTGCTGGATCTGGCTATTCTAGGTAGAAACGACAGTGCAAAAATGTCAAGTTTCC	S	FemaleInformative	1243.76	580.17	10396	TRUE	c	M
35133	7026	0.862	39.161	15	200	13.3434	35133_x1	TGCAGGCAGACCTAGTTTCCTGCGTCCGTCAGACCCCAACTAATGCAATGGTGCCATACCTCGCTGAGTTCTGGCCATCCCGGAATCACCCGGACCACGGAGCTAGTTCTGGTGGTCATCCCTAACAGCCGATGTCCGAGATTTACGTTCTTTCCTGTCCTGTCTGTGCTAGGGCAAAGAGCCCTCGCCATCTACCTCCCGTTAAGCTCAAGCCTTTACCTAGACCACACACCACACAGGTTCTCCAATATGTGCCGGGTCTCATCCCCCTTCCGCATCTACCTAATGCCATGGAAATGGCCGAGTGTATATTCCAACAGGTGTTTCGTCTGTATGGAATCCCGGAAGACATTGTTTTGGATCGGGGACCCCAGTTCGTCTCCAGGGTGTGGCAAGCCTTCTGCGAATAACTGGGGGTCTCCATCAGCCAGATACCATCCCTAAACCAACGGGCAGACGGAATGCCTGAATCAGGAAATAGGAAGTACCTTCACCAACACTGCACCCACCAACCACACGAGTAGAGTTGCTATCTAGCCTGGGCCGAATACGCACAGAACTCCCTGGTGCATTCCTCACTCCATCTCACTCATTTTCAGTGTGTCCACAGATACCAGAACTGT	S	FemaleInformative	1243.76	580.17	10397	TRUE	c	M
3011	5694	0.862	39.161	15	201	8.8956	3011_x1	TGCAGGAAGGGTACCACACGAGGGAGGAGGATGTCTTCCCTATAACGCACAGCGTTGAGATTGCCTGCAATGACAACAAGCTCAGTCCGATGATGCTGTGACACTCCGCTACAGATCATGACGGACCCTGCACCTCCAAATCGATCCCGCTACAGAGTACAGGCCTTGGTGTAATGCTCATTCCTTCGCCGATAAAAGCGAAACTGACCATCAACCCTGGAGAGACAAAACCGCGATTCGTCATTGAAGAGCACTTTTTGCCAATCCTGCCTGGTCCAGCGACGGTGGGTTTGTGTCCATGGATTACGTTGTTGCTGGTGATGTCTGGTGAGGGCCTGCCTTACAACAGGCCTACAAGCCCTCAGTCCAGCCTCTCTCAGCCTATTGCGGACAGTCTGAGCACTGATGGAGGGATTGTGCGTTCCTGCTGTAAGTCGGGCAGTTGTTGTTGCCATCCTGTACCTGTCCCGCAGGTGTGAAGATCGGATGTACCGATCCTGTGCAGGTTGTTACACGTGAACTGCCATTGCGAGGACGGTCAGCTGTCTGTCCTGTCTCCCAGTAGAGCTGTCTTAGGCCTCTCACAGTACAGACATTGCAATGTATTGCCCTGGCCACATCTGCAG	S	FemaleInformative	1243.76	580.17	10398	TRUE	c	M
36164	7293	0.862	39.161	15	202	10.3782	36164_x1	TGCAGGCATAAAAAGTTAAAAGGTAATTTACCACCTTCACAAGTGCAGTTTCAGTGCTATGATGAGGTCTAAAACCAGACTGAAGCGTTTCACATACATTGTTTGTCTTCAGGAAGGCAGTGAATTGCTGCGCAACAGCTTCTTCAAAAATCTTTGAGAGGAATGGGAGATTCGATATAGGCCGATAGTTTTTTATATTTTCCGGGTCAAGGTTTGGCTTTTTCAAGAGAGGCTTTATTACTTTCACTTTTAGTGAGTTTGGTACACATGCGGTGGATAGGGAGACGCTTATTATGTTCAACATAGGAGGGTCAAGCACAGGAAGCAGCTTGTCGCGATACGAAACCTTCAGCCCCGCCCCTTGGCTGGCAGCGGGGTGCTAGAGGTGATTAGCGTCCCGTTCCCTGGATTGGACAGGGCACTATAGATACTTCAGGCTCTCTCGGTATAACCAGGACCGCTCGCGTAGCCCTGCCTCTCTTTCTTTATCGATACGTTGTCCGCGTAGAGAGGTCTTTTGCCTTGTCACTCTCAACGGTCTAGCTCTAGCTGGGATGTGTGAACCCCACGTTTATCCTCTAGACTTTTACACCACTAATGGATCCTT	S	FemaleInformative	1243.76	580.17	10399	TRUE	c	M
81120	18527	0.862	39.161	15	203	9.6369	81120_x1	TGCAGGGTTAGTCTCTATTGTCTTACTATAGACCAGCAAATCCTGCTAGTTGCCACTATTCCTGGATGCTCCTACTGTACTGTATGTGAGATTGGTTGTCATTTCAATTTGAGGGTTGGGTTGATCCCGTGATTGTTTCTGTATAATCTGAATAAATTATAGATAAATGATTTGGTGTCTGTCTAAAACTGATTTGTGGGGAGGAAATATTTTTATTATATTATTACTAGGATTATGAACAGTACTGTCTTCAACTCTTCACTTTGGGTGATCAACTTTCATAGGCCATATGATTGCCACGGCAATGCTGTAACCTTTATGCTTCATCTTCAGTTGCACCCCCAATCTCACAGACTCCCTCTTTCTTTCCCCTCCTTCCCCCACTTTTCCCCTCTCTCACCCCTTCCCCCTCCAGGTGTCAAAAACCAGCCATGGATACAGCTCCAGAGGAAAGCAGTGGCTCTGGCCCTCAACTCTACCAACCCAGAGCTCTCTGCTGTGCTGACCTCCGCACAGAGTCAGTATGAGATAGGAGGTTTCCCCTACCCACTGGGCCTGGAGAGCAATGCCACAGGTGAGAGGGAGAGGGAGAGGGAGAGGAGGGAGAAGATAGGGCGGACAGAGGGAGGGGGGGAGAGAG	S	FemaleInformative	1243.76	580.17	10400	TRUE	c	M
64543	14576	0.862	39.161	15	204	9.6369	64543_x1	TGCAGGCGGAGAGGATCTTCTCGGAGGTGCGGCGCATCGAGAGCTACCGGGTGGAGGGCATGGAGATTTACTCCACCACCCTGTGGCACTTGCAGAAGGACGTGGCCCTGTCGGCTTTGTCCAAAGACCTCACCGACATGGACAAGAATTCACCAGAGGTACATAGTTAACTAACACACTGGGACAAACCGTTGCATGTACCGTATCCACATGTATAGTCCTGGACTAAAAAGTATGTTCAATTGAGACTTTTCCATTGGGAAATGCTAACAAGTGATTCTAATTTTGTTCCTTTTGCTCCTATTTCTATCATTACTCATACCCTTTTCTCTCCTTATATTCCCTCCCTCCTCCCCAACACTCTCTCTCTTTTTGTTTTAGGCATGGTGCGTGGCTGGTAACTGTTTCAGTCTGCAGAGGGAGCATGACATAGCCATTAAGTTCTTCCAGCGTGCCATCCAGGTGAACCCGGGCTTTGCCTACGCCTACACGCTGCTAGGCCATGAGTTTGTCCTCACGGAGGAGCTGGAGAAGGCTCTGGCCTGCTT	D	FemaleInformative	1243.76	580.17	10401	TRUE	c	M
48714	10610	0.862	39.161	15	205	13.3434	48714_x1	TGCAGGGTGTCTTGTGGAGATGAAGGGAACAGGGAAATGGCAGATCAGGTAGGCCTATACAGAGCTGGTAGGAAGAGGGCCACTAAATACAAAATAGCCGGCAGACTGGAGCAGTGGCTGAGATTCTTGACAATAGCATAGGCCTACATACAACCACAGGTATTGTAACTCTTTAACAAGCTGTTTTGCATGGATGCAAGTACACTGAACAAAGATATAAAAACGCAACATGTTAAGTGTTGGTCCCATGTTTCAAGAGCTAAACTAAAACATCCCAGACATTTTCCATTTGCACAAAAAGCTAATTTCTCTCCAATTTTATGCACACATTTCTTTACATCCCTGTTAGTGAGCATTTCTCCTTTGCCAAGATAATCCATCCACCTGACTGGTGTGGCAAGAAGCCCATTAAACAGCATAATTACACAGGTGCAAACGTGTACTGGGGACAAAAGGCCAGTCTAAAATGTGCAGTTGTTGTCACTAGAGGTCGACCGATTAATCGGCACGGCTAATTAATTAAGGCCGATTTCAAGTTCGTAACAATCGGTAATGTGCATTTTTGGATGCCGATTATGGACGATGACATTGCACTCCATGAGGAGACTTCGTGGCAGGCTGACCACCTGTTACGCGAGTGCAGCAAGGAGT	S	FemaleInformative	1243.76	580.17	10402	TRUE	c	M
48745	10619	0.862	39.161	15	206	12.6021	48745_x1	TGCAGGCTGTCACTGAGTCTGAGGTGCTAAATAATCCCAGCCCTCGTCCCAGCAGGAGGCCTTTTGCCTTTTGGTAGGCCGTCATTGTAAGTAAGAATTTGTGTAACTAACTTGCCTAGTTAAATAAAAATAACATTTCTACATGCGCTACCCAAATTGCGGGCTTCCCAAACACACTTGTGATTTGAAACAATTCACAGCAAAAAATTATCCTCTGTGGCTAAGTCAAGCTCCCTGGTGAAGTATTTTGAATGGTTTTATTTAGACGGCAGTAATTATATCATTTTGGCGAAACTTCAATTTAATTTCGGGAAATCCAACATCCTTACAGTGCGCTGTGCACCTGCCAACTTTCCTTTCCAATTTCCAAGAGGCTGAAACCAGAGATATGTATATAATGATGAGATGCTCATGTCTCCACCCAAACAATAGGAGTCTTTGTCCCGAAAGCAAGTGACAAGCATATTATTCCCATGGAACTAATTGGGCTTATATTGGACAGATGTTGGCCTCTTGCTTTGCCTCTTCCTCTCTACAGAAAATATATCACCAGAGATAGAACCCGAGCGAGCGAAACAGCGTCCCTCTATATTTATTTTTGACCTTTTATTTAACTAG	S	FemaleInformative	1243.76	580.17	10403	TRUE	c	M
38898	8029	0.862	39.161	15	207	17.0499	38898_x1	TGCAGGAATATTTTCTAATTTCTATGTCATGGTTAGTTCCTAGGATAATGCAACTTATACATTTACATCTTTCAATACTTATAAAATGGTGTACAGGTATAAAACAATTACAGGTGCACCTTACTATCTATATCATAAATTGTCTTAACTAGTGAACACAGATTATAGTTTTCATCCAGTTCACTCAGAGCCTCCTGACTCGGCCCTGTTTACGCCTCCAAGGTGCCCCCCTCAAACAAGAATACACACTCAGACCCTATGAGGCTTTTCTAAAAACTACACTTGTTTCGCTCACCTCTTTCTTTTTTAAAAACTAGGTTGGAGATGTGGTATCCATCTGCTCCGTTCCCGAAGTGTGGTCTCCCTAAGATCCCAAGTTAGAGGGATCCCTCGTCCACCATTTACCCAGGTCGTCAGGAGCGGTCACCAAATCAGGATTCACATCCCCATCGCCAAATGTGGTGGTTAATTTCTTTAATATCAAATGAGGAGACAAACTTATCACACAAGTCAGAGTTATTCTTAAACTAAATCTTTATTCACTTCATAGTAAGGGAGCAGATCAATACAACGTACATATATAAAGTTAATCAATTGAGTGCTCTACGATAATGACGGCTGGTCGACAAATCACCCCCAGATGATTCGTT	S	FemaleInformative	1243.76	580.17	10404	TRUE	c	M
36824	7462	0.862	39.509	15	208	11.8608	36824_x1	TGCAGGTCAATGTGCTTCACAGAGTGGAGTCCAACATTCGCTACGGCAGATAAACTATTGAGGAGATCGGAAATGTTGCCCACGCTACGCCAAAGGGCTGCGAGTTGCATTCTGGACTATTCTGGGACAAGGAGCGCTCTCCTTCGAGTAGGGAATGGGAGTCTATTGGGCGCTAGCTCAAACCCAACACTAACTTCCAGTGTAGTGACAGTGACTTTATCACAGTGCTACATTATATACCGGTGTGATTTCTGACAGCTTTGAACGCCAAAAAATTCAGATACACATGAAAACAGGAAATTACCTAGGGAATCAATAGAACATCACTCAGAGATGCACAAAAACAATATAACTGTCAAAATGGGTGAACCTTTCATGTAACACGCTGAAGTAGTAGGCCTAAGAGCTATCTAGCTATGGTTCAGCTAATATTAGATCATGTCAACATTCAGCTAATGTTAGATAATGTCAACATTCAGCTAACTAGGTAATGCAGCTATTATTATGTAGTGGAGGAGAATGCAGAAATAATTTTGTTTAGTTTTCTACCTAGCAAGCTCTGTAGCTATTATACTATGAACGACACTATATGATAAA	S	MaleInformative	1244.11	580.17	10405	TRUE	c	M
12688	797	0.862	39.509	15	209	11.8608	12688_x1	TGCAGGACTACGGCAGTGCCGCCTCCCCCTGCTCCCCGGCCAGCCCCGACCTGCTATCCTACCCTTACACCCCAGGGTGTTACACAGCGGGAGGGTACTCTTACACCCCTATAGGCTCCAGGGACTCCCACCGCCTGCTCTCCAACGAAGACACGCGCTGCTCCACACCTGAAGGCACCTACGAAGAACTGGTAGGCTCCCAATAGCGCAAACACTTCCGTACTATACACGCGTTCACACACTTCAGCTGTTTAATCAGTGTGTATGCCGTCTTTGTGAATACCGTGGCAGATTGTAGAGGATATATGAGAAGACACCTGGCCTTTTGGGGATAAATGTACACAGACAGACCGATTTTAATCTTTGTGATAAGTGGGTGATAGCCCTGTGTTAAGTGGTGTGGTCTCTGACGGGAGTTTCCTCTCTCCCTCTCCAGGTTCCCATCCCAGTACACCCGTGGGACCGGAGGAGCTTCCCCCTGGAGAGCGACCCGCCGCCGGAGCCCGAGGAGCAGCCAGGGAACGCAGAAGAGCGCCCCTATAGAACCATGCGCCACATCTCCGGTTGCAAGACGGGCTCGTCCAGGTCCGAGTCCGACACCGGGGGTCCCCCCTCGCCGCTCCTTCCCCCTGACGACAGCAGCAAGCAGAAAGCC	S	FemaleInformative	1244.11	580.17	10406	TRUE	c	M
75729	17248	0.862	39.509	15	210	8.1543	75729_x1	TGCAGGCCGTCTCATCGTTGTTGGTAATCAAGCCTACCACTGTAGTGTCGTCTGCAAACTTGATGATTGAGTTGGAGGCGTGTATAGCCACGCAGTCAAGCTCCAAGACAGGATTGTGGCGAGGCATAGATCTGGGGAAGGGTACCAAAAACATTCTGCAGCATTGAAGGTCCCCAAGAACATAGTGGCCTCCATGTTCGCTGCCTGCACCCGCACGCCTGACTAGCATCACCACCCTGGATGGTTCCGACCTTGAATATGTGGACATCTATAAGTACCTAGGTACTTACTATCCTACCGATCCTCGACTTCGGCGATGTCATCTACAAAATTGCTTCCAACACTCTACTCAGCAAACTGGATGCAGTTTATCACAGTGCCATCCGTTTTGTCACTAAAGCACCTTATACCACCCACCACTGCGACCTGTATGCTCTAGTCGGCTGGCCCTCGCTACATATTCGTCGCCAGACCCACTGGCTACAGGTCATCTACAAGTCCATGCTAGGTAAAGCTCCGCCTTATCTCAGTTCACTGGTCACGATGGCAACACCCACCCATAACACGCGCTCCAGCAGGTGTATCTCACTGATCATCCCTAAAGCCAACACCTAATTTGGCCGCCTTTCGTT	S	FemaleInformative	1244.11	580.17	10407	TRUE	c	M
38357	7878	0.862	39.509	15	211	5.9304	38357_x1	TGCAGGCTCATCCTGACCTGACCCTCCAGCATGACAATGCCACCAGCCAAACTGCTTGTTCTGTGCGTGATTTCCTGCAAGACAGGAATGTCAGTGTTCTGCCATCGCCAGCAAAGAGCCCGGATCTCATGCGCTGCAGTACTTAATGCAGCTGATGGCCACACCTGATACTGACTGTTACTTTTGATTTTGACCCCCCCCCCCCCTTGTTCAGGGACATATTATTAAATGTCTGTTAGTCACATGTCTGTGGAACTTGTTGTTCAGTTTGTCTCAGTTGTTGAATCTTGTTATTCTCATACAAATATTTACAAATGTTAAGTTTTCTGAAAATAAACGCAGTTGACAGTGAGAGGACGTTTCAGTTTACATATGAGATGAGTAATGCAAGATATATAAACATTATTAAAGTGACTGGTGTTCCATTTATTCAAGTGGCCAATGATTTCAGTCTGTGTATATAGGCAGCAGCCTCTCTGTGCTAGTGATGGCTATTTAACAGTCTGACAGGCAGTGGCTCGGGTGGTTGTTGTCCTTGATGACCTTTTTGGCCTTCCTGTGACATCAGGTGCTGTAGGTGTCCTGAAGGGCAGTTAGTCTGCCCCCGATGATGCGTTGTGC	S	FemaleInformative	1244.11	580.17	10408	TRUE	c	M
41982	8863	0.862	39.858	15	212	3.7065	41982_x1	TGCAGGCACCTGGCCCACCACAAGGAGTCGCTAGAGCGCAATAAGCCAAGTTAAACTAAACCCGGCTAAACCCTCCCCTAATCCGGAAGACGCTGTCCGAAGGGACTCCTGGATACGGCCGGTTGTGGCCCAGCCCGGGAATGAACCCGGGTCTGTAATAACACCCGCTGCGCCACTCGGGAGGCCTTTGGACATTTACTCTTATAATCTACACTCAGCACAGCCAGAAGAGGGCTGGCCACCCCTTAGAGCCTGGTTCCTCTATAGATTTCTTCCTAGGTTCCAGCCATTCTAGGGACTTTTTCCTAGCCACTGTGCCTCTAGATCTGCATTGCTTGCTCTCTGGGTTTTTAGACTTGGTTTCTGTATAAGCACTTGGTGACAACTGCTGTTGTGAAATGAGGTCTATATATGCATGTGATTGAATGATTGATTGAAATGCACTGTCAACTGTGGGACCTTATATAGACAGGTGTGTTTCTTTCTAAATCATATCCAAACAATTTGAATTGGCCGCAGGGGATCGAGGATGAGCAAAGGAAATTGAATGGACCTGAGCTCAATTTGGAGTGTCTTAGCAAAAGGGGTGTGAATACTTAAGATATTTCTGTATTTCATTTTCAATACAATTGCAAAAAATGTCTAATAACACATTTTCACTTTGTTATTAC	S	FemaleInformative	1244.46	580.17	10409	TRUE	c	M
25694	4460	0.862	40.206	15	213	3.7065	25694_x1	TGCAGGACATGAGGCGACGTGGAAAACAACCAGGCCTAGTCTGGAACCCTCTGTGCGTGTGAATCTGCAAGTATCCCCCTGCCATCATCTTTACAAACCCATCCGCCTTTGGATGAGGTCAAACACCAGCATTCTCCACAGAGATTGTCTAGAGACAAATCCATTTATTGGATTTGGATTAAAATGGGTACAAAACTGAACAATAGGTGGGAAATTCACTTTGAAAAAAGGTGCTTCCACAAAGGGAGACAAGAGTCCGATTGGGTAGGCGATTACATTTTTGGGGCATCCCCCCTCCTTTGGTTACAGTCCGTAGTGTTAGACAGCAACCTGAGCTTGGTCCGAGAATCAGGTTGGACCAGGCTGTTTTATAAATAGCTTCGCCACTCCCTCACCGACCTCTCCACTATCTCCCTGGGATCCAGGCTCATGTATTAATCAGGCTCTCCCATCTCTGGGTGGCTGTGATGTGAAGACAGGGAGAGACGTCTCTGCTCGCCTAGCTACACTACAGTCAAACTGCCCCGCCAAATAACACAAGGACCCCCACAGGCAGTTAAAAATGCAGGAGGGGGATGAGGGGGGAATAGGGCAGGGCGATATGGC	S	FemaleInformative	1244.81	580.17	10410	TRUE	c	M
62728	14138	0.862	40.206	15	214	5.1891	62728_x1	TGCAGGGTTGGGCCCAGGGAATTCAGCCTCTGTAAACCCCTGCGTTAGTCCAGCCCTAGTCTCAGTGCAGCAATACTGCCGTTTATAGCTATATCATGCGTCATTTATTTGAAGATAAATGTTTGTGGTCTTACATACGACATTTTGCTGTAGTGGCCGAACCTTGTGGAACACATAACACATGACCCCCTCTCTCTCTGCCTCTCTCTTCTTCTCCCTCCCTCCCTCTCCTCCTCCAGGAGCGGAGCGAGTGATCACTCTGAAGATGGAGATCCCAGGCTCCATGCCCCCTCTCATCCAGGAGATGCTGGAGAACTCAGAGGGTCTGGAGGGCCAGGGGGCCAGCGGGGGCCGCTCCAGCGGAGGAGGGGCCCCACCAGGCAGCTGCAGCCCCAGCCTGTCCCCCAGTTCAGCTCGCAGCAGCCCCCCTGCTCCCTCCCCTTAGACGGGGGTCCACCACCACCCCCCAGGCAGGGACAGCCAGAAGGCGTGACTACAGACTCCCACACTGTGACAAACCAGGCCAGAGTGGAGTGGGGTTAGGAAGAGGGCCAAGTCTGGGCCCAACCAAGACGAACTTTGACACTTTGGGGACAAACGTAGGCCTCGATGGACAGCCGTCCCCCTCA	S	FemaleInformative	1244.81	580.17	10411	TRUE	c	M
27060	4849	0.862	40.206	15	215	10.3782	27060_x1	TGCAGGCTCATCCTGACATGACCCTCCAGCATGACAATGCTACCAGCCATACTGCTCGTTCTGTGCGTGATTTCCTGCAAGACAGGAATGTCATGGAACACTGATGGAGTGCCTTTCTGTAAATCGTAAAAATTCTCAGTCTGGCCATTTTATTGTATCTTTAATGAGTTGAGCTACAGTGAATGCACTAAAAGGGAAAATATGATTTTTGCTGGACTTTTGTTTTGGGACTTCAAACCTTCCATGTTGACATTCCTGAAGCCTTTCAGCAACACTTCACTTAAGCTTGAAGAGCATGGTGTTTTTGTTAGATACGGCAAGACCTCAAGTCTTTTCCATATTTTGACCATCGCTGGAACGTGTGACTTGCCTGCAACGGCATTGGTCTCCAATACTGTGCAATTCAATGCTCAATTTGGATGCCTCAAATGTGAACAGCCTGAAGTGACTGTGAAAACTGGAGTGAGAGGACATATGCATGAGTTCCCATTTCCCCCAGGACAACCCAAAAGGCCCACAGCGAACACATTAATTGATGATGCAAAATCAGTCTTTGAGACTCAAAGCACTGTGCGTGGTGTTAAGGGTCCTAACTCGGCTCAGTAAACTTGAACGTTTTGACATTTATTTGTGGGAATGCCGTTAACTAC	S	FemaleInformative	1244.81	580.17	10412	TRUE	c	M
25678	4455	0.862	40.555	15	216	4.4478	25678_x1	TGCAGGTAGAAACTCTCTGAGCCTGTTGGTCCTGGCCCTAATGCTCCGAGACCACCTGCCAGACGGTAAGAGAGAAAACAGTCCATGGCTGGTGTGGCTGAAGTCTCTGGAAATATTCTGGGCCTTCCTCAGGCACCACCTGTCTCAACAGTATCTATGCTGCAATAGTCTATGTGCCGGGTGGCTAGGGTCAGTCTGTTATATCTGGTGTAATTCTCCTGTCTTATCTGGTGTCCTGTGTGAATTAAAGTATGCTCCCACTAACTCTCTTTTTCTCCCTCTCTCCCTCCCCTCCCGGAGGACCTGAGCCCTAGGATCATGCTTCAGGACTACCTGGCCTGATGACTCTTGGCTGTCCCCAGTCTACCTGGTCGTACTGCTGCTCCAGTTTCAACTGTTCTGCCTGCGGATAGGGAACCCTGACCTGTTCGCTATCACTTTAATTCCCAAATAAATTGCCTGCATCAGTTGCAAAAAAAGGGGTTGTGATGGTGGTGCAAATGAGGATGTGTTCAACTCTCAGTTCCGAAGCTTCTTTACTTTGTTTTGTTGTATTTAAAAATGTGCTTTGTAGCCTTGTTTCAAGTTTAACCAGAATCGGATCCACTCATTTCTTCCTTTGGACTACACATCTGTTGGTC	S	FemaleInformative	1245.16	580.17	10413	TRUE	c	M
24228	4037	0.862	40.903	15	217	5.9304	24228_x1	TGCAGGGTTGATCTGAAGTTACTCATAGGAGATTTGTACACGTGCAAATAGAGCAGGGTCTGTTCACACCTATAAGTTTTTTTTCAATTGTTTTATTATTTCAAAGTATGAAACGTTGTGTGTAGGATACATCTAGTGTGTATTTGTGGAAATTGTATGTCATATTTATGGCTATGACAGTCAACCTCCCGGGTCTGTGTGGTTAGTGTCAACGTGGAGAGTGCCTAGTAAAGGATGTACGGTCACTGGCACAGTGAGGTGACGTCATGTGACTCGCAACTTGAATATCGCTCATTCATAATGACGCTGGGGCCTGGAGGAGGCAAAAGCTTAACACATCACGCAGCACAAGGCTGAGAGATGAATTATGGGCTATATGCCATAGGGATCATCAATCTATCACCTTGTCAAATGCCCTTACATGACATTCACTAGGTTATTACTTTATGGAATGTTTCCACATTTTGTCCGTCAGACTAGGTGTCCTGAGTTTTTTTTTAATCACTTTGAAATATCCCCCCTCGCCAGATTCCAAAATGGCTGCCTTCAAAATGGTCTCCCACAGATATGTCTCTCCCAGACCACCCAACATTTGACTGTAGAATAATTACAAC	S	FemaleInformative	1245.51	580.17	10414	TRUE	c	M
24054	3981	0.862	40.903	15	218	6.6717	24054_x1	TGCAGGAAGGGTACCACATGAGGGAGGAGGATGTCTTCCCAGTAACGCACAGCGTTGAGATTGTCTGAAATGATAACAAGCTCAGTCCAATGATGCTGTGACACACCGCCCCAGACCACGACAGACCCTCCGCCTCCAAATTGATCCCGCTCCAGAGTACAGGCCTTGGTGTAACGCTCATTACTTCGATGACAAATGCGAATCCAACCATCACCCCTGGTGAGACAAAACCGTGACTCGTCAGTGAAGAGCACTTTTTGCTGTTTGGTCCAGCAATGATGGGTTTGTGTCCATAGGCGACGTTGTTGCCGGTGATATCTGGTGAGCACCTGCCTTACCACAGGCCTACAAGCCCTCAGTCCAGCTTCTCTCAGCCTATTGCGGACAGTCTGAGCACCGATGGAGTTTGTGTGTTCCTGGTGTAACTCTGGCTGTCGTTGTTGCCATCCTGTACCTGTCCCCCAGGTGTGATGTTCGGGTGTATCGATCCTGTGCAGGTGTTGTTACACGTGGTCTGCCACTGCGAGGTCGATCAGCTGCCCGTCCTGTCTCACTGTAGCGCTGTCTTAGGCGTCTCACAGTACGGACATGGCAATTTATTGCCTTGGCCACATCTGCAGTCCTCAATCCTCCTTGCAGCTTGCCT	S	FemaleInformative	1245.51	580.17	10415	TRUE	c	M
51690	11350	0.862	40.903	15	219	5.9304	51690_x1	TGCAGGGCTTGGTACCACACCCCATTACCCTACTGTCTCTTCACAGTGCCACACTGGCACAATGCCCAGTCAGGCCACTCTCTGCAGGCCCCCTGGCCAGAGCGCCAAGTAGAGCTCCTGCCTGTCCTGTCCTGACAAAGGGCCCAGCTTGGCCACACTCTGCCCAGGAATGCACCCTGTATGCATTTCTTTTAAAGTAGTGGACTATAGGAAATAGGGTGCCATTTGGGACACATCCATAGACTCTGAGCTAGGGGCTATGGGCTACGTGCCTGTAACCAAAATGTTCACTGACATCTAGGAAAGTGTGTGTAGTATTTAGCCCAAGTTGGGGAACATTTCAGACAGCAGCATTTCGTTGCCTTTTGAGAAGTGTAACTTGGTCAAAAAAAAGAATAATAATAATGATCACCCATTTTAACATTCTGTCATAAAGAGCACATGTTCCCATCTCAAGGTAAAAAATATATTTTAATGACTATAGCAAGTGCCAAATAAAGTAACAGTGTTCACCGTAATAGGTTTGACGATTTAATCTTAAATCAGCCATGAATCCCCTGGGACAGCGGGAATGGAAGCTTGTTGTGTGTAACAGGGGGGGACAATTGAAGTTTC	S	FemaleInformative	1245.51	580.17	10416	TRUE	c	M
35019	6989	0.862	40.903	15	220	5.9304	35019_x1	TGCAGGTATAAGCCCGTGCAGTTCCTTTGTAGTCCATGCAGCGAAAGCCAACAGTAGCTGTGGATCACAATCGCTCACATTCATAATTATGATGACTAATCCTTATCAAATGGAGCAGCTTTGGCTTGCACCATCCAGTACTGTCCAAGCCAACTCCCGTGACCACCAAGACAGACTGGTGTATGTAAACGAAACGTCTCCAGTTATTTTACCCACACCAACACCGTAAATCATCTTTCGCCACAGTGCCCTTATACACAACGTAAAGCAGGCTGTGGTTGTAATTATCCACCTGTCTAATAAGAGACGGGGAAAACGGCCTCTTGAATGGTGTTTGCCTAGCTAATACAATACACCATGCCTTGAGCCAATCATCATAGATTCATTGTAATTGCTTTTTCATTTTCTGTGTTTTTTTCGGAGTTTGAAGTCATTCAAAGGGAGGTCAATGAGCACTTGTACCCCCCTCATTATCCCAGAGTTGAAAGACACGCTTACAGAGACATAGAAATGGCAGGCACCGCAGAACGAAACGCCTTGGTTACACACACAGACATCTGCAGGGACCATGACAGAGTCAACACGACTCCAACAGGTAGGGAACGGGGGACAAAAAAAACAGTTTGTT	S	FemaleInformative	1245.51	580.17	10417	TRUE	c	M
7619	17358	0.862	40.903	15	221	5.9304	7619_x1	TGCAGGGAACCATGACATCCACCAATCACCCATTTTAACTTAATCATTAGTGGTACTGAAAGTTCCTCAAATTCCTTTGATGTGTAGATCCGATGGGCTTTGGATGACTACTGGCTGTAAGCGAACGAGTGATGCGCGTTTGGAGCTATACTGGCTGCAGGAAGTGCAACCAAAAAAAAGGGTCACCTTTTTGGGCCCATTCCTCCTGTTATTAGCTAGCTTTTGAGGTGGTGCGATTGGCTAAGACGCTTGAGAGATGTGTGTTGTTGTGTGTGTGTGTGTGAGGAACTTGAAGCTCTCGACCCACTCCACTACAGCCCCCTCGATGTGGATGGGGGAGTGCCCATCCATTTGTTTCCTGTAGTCCACGATCAGCTCCTTTGTCTTGCTGATGTAGTGGGAGAGGTTGTTGTCCTGGCACCACACTGCCAGATCTCTGACCTCCTCCCTATAGGCTGTCTCATTTGTCATCGGTGATCAGTCCTACCACTACCATGTCGTCAGCAAACTTGATGATGGTGTTGGCGTCACGCACGG	S	FemaleInformative	1245.51	580.17	10418	TRUE	c	M
58778	13171	0.862	40.903	15	222	6.6717	58778_x1	TGCAGGCCAGGGGGTCCTTGGCCACCGGGGGCACCTGCGGCACCAGCCTCTCCCTTACCACCATCGTTACCAGCAGAGCCTGGAGAGCCACGGGCACCAGCGGGTCCAGATGGGCCAGGGGCACCACGCTCACCGGGGAAACCTCTGTCACCCTGGGGTACGGAGAGAAGAGAGGGCATCAGCTTTGGTTCTGGAGCATCACGTGTATACAAGGTGAAGGATGTCATCGATGCCAATGCTAATGTCTTTAGCCTGGGTCAGCTAAGTGCTAGTCTGTTGCTGCTTGGCAAAGTTTGCTAGGCCACAGTGTAGCTGTAGCAGTCCATCACCCAGGAAGTGATGCCATTATTATTCTGGGATACTCACTCTGGATCCAGCGGAACCAGGGGCACCACCCTCACCGGGAAGACCCTAGAGAGAGAGAGAGAGAGAGAGAGAAGATATTAGAGATCTGCATTTGTGATGCTCAATGTTCAGCTGCGTCAAGTCCCAAATCTTGACAGGAAGTCAAGTGTCATGTAGTAATGAGTAGCAAGGACAAGGCATGGGGCAGCGAGTGACTACACCAAAGGTGCTGCAGTCCTGTAGTATTCTTACCTGCTCTCC	S	FemaleInformative	1245.51	580.17	10419	TRUE	c	M
16286	1821	0.862	40.903	15	223	11.8608	16286_x1	TGCAGGGTGCCCAAGAGGCAAAAAATAACAACAAATATACAATCACAGGAGCCAACTTTCAAAGTTTAAAATACACCAAAAGAACATAATTTAGCCACAGAGGATCAATAGTTTCTAAAAAAAATAAATAACTGTGGATTAAGTTGTATAACAGGCACATACAGGTAACTGCCAAAAAATCAAGTCAACACCAACATAAAACAATACCGTTTCCCAAGCTACCGATGACTTCACACTGGAAGAAGTTTAAGCTACACTAAAGCTACCCTATATACAAAAAAAAACAACGCAGTGTACAGGCGTGTTCTCTCACCCTTGGCGCTGATGCTCCTGAGGTCCGTGATCTTCATCAGCATCTTGGGGAACATGTGTGGTTTGTGAGGCCTCCTCTTCCTCACGTAGATCTTCAGAGCCTCCAGTAGGGGCTCCTGTAGCAAGTCCACCTTGTCTGCCTGCTCCAGATCCTGACGGTCTACACGCGCACACACACACACACACACACACACACACAAACAATGAAAAACACATCCTTATTACCCAATCTTTACACTCAAAGAGCACACCCAACCGTGGCA	S	DubInformative_2Shared	1245.51	580.17	10420	TRUE	c	M
8653	19267	0.862	41.252	15	224	5.9304	8653_x1	TGCAGGGAATGCCCGGAGAGCGTGGTGCTGGTGGTCTGCCAGGCCTGAAGGGAGACAGAGTGAGTACCAGTGTCCAACCCTTAACTTATCATCCTCCATGCCCAAATGCATGTTCATCAGTGGGCCTCGACTTCATACTTCTGTGACACTCCGATCCATCCAAACTCCCACTTGCATTAACAGTGGACTTGACTGAGTCCAGAAAAAGCTCTCCTCCGTCTCTGTATCTGCATAACCCACAGATTACAGTACTAATTCAGCTGCTCTTGTGTCGACAGGGTGACCAAGGAGTCAAGGGTGCTGATGGTGCCGGTGGTAAGGATGGCGTCCGTGGTATGACTGGCCCCATTGGACCCAACGGCCCTGCTGGATCTCCTGGTGACAAGGGAGAGACTGGCGCTCCTGGGCCTGGTGGACCTTCTGGTGCCCGTGGTGCACCTGTGAGTACCTCCGTCCCACCCGGTTCCCATCTCGCCACAGACATGACACAAAAAGACCTAAAAAAAAATTGCTCCCCATGCATCCACGCCACAGGCCTCTCTCTATGGGAGTCAGTCTTGAAGCTTCAAATAGAGACCACGTCGCCACAATGCACGAAGAAAAG	S	FemaleInformative	1245.86	580.17	10421	TRUE	c	M
45791	9879	0.862	41.252	15	225	5.9304	45791_x1	TGCAGGTGATAGAACATTCCATGTTGCGGTTTCTTTGAGACACGGGCAAGGTTCCCGTTCTTTCCCTACCCTTCTCCAGTAGCGTGGACTCGTTCACTCCTCCTCATGCATTGAAAATCATTGGGTTGGTGTAAGCATTGGCTGGAGGAAGTTTCCTTCCACTGCCATATTCCTCACAACATTTTTTTTTGTTCATCTATGAGAGCGGATTGTAGAAGTTTACACATCTGGAGAAGGGTAAGAGAATCGGAATGTAGCCACAGATCAGGAAAAGGCAAAGGAAAAAAGGATGCCACACATGAAGACGTGTGTGTGTGTATGTGTGGGGGGGGGGCCTACCCTTCAGAGAGGTAGATGGAGTGGAGGCGGCCTTTGAGTGACTCAATGTAGTCCTCCCTCAGGTTCTTTTCGAAAGACTTGTTTATCAGGGCCAGTAGACGGTCTAGGTCTATGTCATCCAGAGTGCTGTACCTGGCCAAACAAAAGGATAGAGAGAGAGATGGTAGTTGCACACAGTAATTGTAGTTGTGATTAACTTTGCATCACTTTTAACAGATACCTGACAAGCTCATATGACAAGACCCGTGGGATGACAGGCATCACCCGTCTCAAAGTCAGAATT	S	FemaleInformative	1245.86	580.17	10422	TRUE	c	M
49217	10731	0.862	41.252	15	226	5.9304	49217_x1	TGCAGGATCGTCTGAGACCAGCCACTCGGACAGCTGATGAAACTGTGGGTTTGCACAACTGAAGAATTTCTACACAAACTGTCAGAAACCGCCTCAGGGAAGCGCATCTGCATGCTCGCTGTCCTCACCAGCGTCTCGACCTGACTGCAGTTTGGCGTCGTTAACAACTTCTGTGGGCAAATGCTCACCTTCCATGGCCACTGGCATGCTGGAGAAGTATGCTCTTCATGGATTAATCCTGGTTTCAACTGTACTGGGCAGACGGCGTTGTGTGGACGAGCGGTTTGCTGATGTCAACGTTGTGAACAAAGTGCCACATGGTGGCGGCGGGGTTATGGTATGGGCAGGCATAAGCTACGAACACAATTGCATTTTATCGATGGCAATTGTAAATGGACAGAGATACCGTGACGAGATCCTGGGGCCCATTGTCGGGACACTCACCTCCATCACCTCATGTTTGATAATGTAAAGTCCCATGTCACAAGGATTATAAAGCACAGCCCCATGTCGCAAGGATCTGTACACAATTCCTGGAAGCTGAAAATGCCCCAGTTCTTCCATGGCCTGAATACTCACCATATGTCACCCGTTG	S	FemaleInformative	1245.86	580.17	10423	TRUE	c	M
14438	1291	0.862	41.252	15	227	9.6369	14438_x1	TGCAGGAGAGAAAGATACAAAGAGAGAGAGAGAGAGGCACAACAGGGTCAGATGCAACTAGCCATCACCCCTTCAGGGTCCAATTTCAATATGGCTGACCCTTCAATGTCAGAATCCAACATGACACTGTAAAACTAAATAACTGACACACTGAGTTGTAAGAACATGTGAAATATGGCTTCCTACTGAGGCCAGTATACAAGGCGGTACAATGCTTATGTTCCACAATATAGGGCATTCAAGTAAATCAGGTTGTGAGGCCTTTTGTAGATTGAGAGTAAGAATGGTTGTTTCCAACAAATTAGCCCTGGACTGATCAGTAAACATCTGAAATATATGCAAAACGCTTGGGAAACGCGATGACCCTTGAGCTACAGGAATAGTGTCTCTCATAACTATGTTGTGATGGTGATAGTGCACCCCTTGTTTATGGTTACAGGGGGTGGTGTAAAGTACTTAAGTCAAAATACTTTAAAGTATCTTGACTTTTACTCAAGTATGACAATTGGGAACTTGTTCCACCACTGGTTCCTGGGGGTGGTTTTGGGGTTGACTTACAGCAGCTCCGTTGGGACCAGCAC	S	FemaleInformative	1245.86	580.17	10424	TRUE	c	M
27278	4906	0.862	41.252	15	228	5.9304	27278_x1	TGCAGGCCCAAAAAAGGGGGAGAGAAGGGGTAGAGGGAGAAAGAGGGAGAGAAAGGGAAAGAGAGAAAGTTAAAGGAAGAGATAATGAGGAAGAGGGGGAGAGGGGTGCGGGGGGAGTGAAAAAGAAGGAAAGTTGTATCCCCAGTGAAACAGAGGGGCAGAGAATAGAGGAATGAAGAATGGTGAACAATGTATTGGTTTTAAAAGAGAGGGAGAATAAAAAAGAGAGAAGGGACAGTACAGGGAAGCCCAGGATAGAACTTACATCATTGTCACATCAAACCAGCAACATTCCTGCTGGGTCCTTCAGCTCTCTGTCTGGTGTTGTGTTGGGTTTAAAATAGTGGAGACACACCCACTCTGAGAGAGAGGATGCTTGGGTCTGCTGCCTAAATGGGAGGCTCACACGCTACGGATGGGAGGCGGGGGGAACGAGGGGGGCAAAGGGAGGCGGTCTGTTCAGAAAAAAAAAACATCCTGAGAGTAATGCTCCTCTCCTGGGTAGAATTATTATCCAGGACGCGAACCCCTCTGACGTGGCAAGGCAACCCCGCCATTGACCCCAGTGCT	S	FemaleInformative	1245.86	580.17	10425	TRUE	c	M
67989	15473	0.862	41.6	15	229	5.1891	67989_x1	TGCAGGTGACTCTGCGTGTGTCCAGTGGTGTCCTGGCCATCAAGGCCCTTGGAGAGGGAGACCAAGAGGGACAGGGAGAGAAAGAGATCACTGTCCAGTCTACCAGCCTATATGACCTCAACAATCTTCTGGGACGACTGACCTACACCAGCACTGTGTACCGGATGAGGACTGGAGACTTGGGTAAGGCCATAGATCCAGCTTTCCTACCATAGCCATGTCTTCCTCTCCACATGAACTGAGACTCTCATGACGCCACCCGTCCCTGCTCTTTCACCAGCTCACTTCACGTTTGAACACCATGAGGCTGTCTTCCCCATTGTCATCCAGCAGACATCAGTGCCTGTTTTATATGACATAGGAAACGGTGAGATGCCCCCTTTTATTCCCTTGTATTGTAGACAGTATCTGAAGAGTGAAATTGGGGATAATGAATCATCAACCGTAGGGGGAGGATCAAGACTCGGGATCAGAGTGGTGGAATAGACATAAAGGGTACACTAAAGATAATGTGATTGTTAATTTGTTGTTTTTTGGTCATGAAGCTTCTACAGATATGTGCAAATGGCTGCGTCTTTAAAACGGCAAAATTTAGGGCTATCGTC	S	FemaleInformative	1246.2	580.17	10426	TRUE	c	M
59513	13346	0.862	41.6	15	230	7.413	59513_x1	TGCAGGTACAGTGCAGCAGCCATCATCACCAGGGAGCCTCTGAGCAGCGATACGCCCTATCTGGACAAGTTTGTGGTGAGCAGCAGCAAGCAGGGTGAGGGCACCAGCCAGATCCTGTGGGAGTGCATCAGGCAGGACCTGGGCAAGCTCTTCTGGAGGTCCCGCGCCACCAACCGCATCAACCCCTGGTGAGGAGAACATGACACTGCACAATGGACACAAGAAACATGACTTATGGCTGTTTTGGCTCCACATAATGGCTGAAGTATCAGAGTCCAGTTGAGAGTATCTAGAATATTTTCTCTCCAATTCTGCAGGGCAATTTGTCAAGTTTTTTTTTCACTACCAAAAAATTCATTTTTTAAAAATGTTTTAACTGTGAATTAAAAATAAAAGTCAAGCTCTGTCTTTCTAATGTAGATGTTTTGGATACTAGTTGTCCCTGCCTGAACCAACACCTAGACTCACTGCTGTGTACAGGGTTGTCTCTTTTTTTTAGAATGTATTTTTCCTTCCTTTTCTCCACCTATCCTCAGGTACTTCAAGCATTGTGACGGAAGCTT	S	FemaleInformative	1246.2	580.17	10427	TRUE	c	M
78361	17861	0.862	42.297	15	231	10.3782	78361_x1	TGCAGGTAACCTGTACCTGTCCTGGCACCACCTTGGCTTTCCCCTGAAGCTGCTGGCCGCTGCTGTTGTGGATACTGCCCAGCACGTTTGGGACTCCGATGACATATTCACTTGGCTCCCTCCTCAGGCTGCTGAAGGAATCAGGTGTTCCTCCCGCTGGAGCTTTGACCAAATCAATCTTCCCTACTGTGTCCAGCTTATATCCTCCACTTGTGAACACAGTGGATGTCATTGTTGTGGCAACCCTACAACCAGAACCCTTGCCAACCAACGCCCACCAATGTCCTCCTGACAGGGGCGTTGGTGGCACAAAGAGCTTGATCTCACACCGTGGATGCCGTTTCTCCTCAACAGTGGGCTGTCTAGATGTCCATGCAAGCCTGAAATACAAGGGAGGGATGTCAGATGGACACACAGTTAATTCAACATAACCTTGTGTCTATCAGGTATAAACTAACTCAAATCAAATGTTGAAACAGACAGGAATCAGCCACCTTTTACCAAGTTGGCCACAGCACCTTCTCTTACAGCAGATATAGCCAAACAGAAAGCCACTTAGCTAGTGACGTTAGTGTTCTCAATCTCTGGTAGCTACCAACTACAATTTCTCCTCACACATTTCTATACGTCCATGAATAATCTGT	S	FemaleInformative	1246.9	580.17	10428	TRUE	c	M
23190	3735	0.862	42.297	15	232	8.8956	23190_x1	TGCAGGAAGCACAACGGCTGGGAGGGGAGGAGTGCACACTCCCTTCAGGGGTGGAAAATGGCAGGATGGAGAGATGGAAGGAGGTTGTTGTTCAAGTCACAGCTGTGAACCACCTCATACCAAGGGGGAGTAGTTTCAGAATCATAACGCGAGGTCTGGAGACCGCTCATAAAGCAACATCTGTACATGTGGTTTGGATCTGGATGTGAACCAGTGGGACTGATTCAAAAACAAGATATTTACTCCGGAGGTGCTGACCTCTACAACAGCTGTGACCCTGCTGGTCCTTAATGGCCATGTACTCTTATAATCTCAACCTGGCACAGCCAGAAGAGGACTGGCCACCCCTCAGAGCCTGGTTCCTCTCTAGGTTTCTTCCTATGTTTCTGCCCTTCTAGAGAGTTTTTCAAAGCCACTGTGCTTCTACATCTGCATTGCTTACTGTTTGGGTTTTTAGGCTGGGTTTCTGTACAGCACTTTGACATCTGCTGATGTAAAAAAGGGCTTTATAAATACATTTGATTTAATATTGGAGACACAAAAGCAGATTTCAGCCCATCCTTAGCTA	S	FemaleInformative	1246.9	580.17	10429	TRUE	c	M
56246	12543	0.862	42.297	15	233	8.8956	56246_x1	TGCAGGCCACAATCATCTCCTTTGTCTTGATCACATTGAGTGAGAGGTTCTTGTCCTGGCACCACACTGCCAAGTCTCTGACCTCCTCCCTATAGGCTGTCTCGTCGTTGTTGGTGATCAGGCCTACCACCGTTGTGTCATTGGCAAACTCAATGATGATTTTGGAGTCGTGCCTGGCCTTGCAGTCATGAGTGAACCGGGAGTACAAGAGGGGACTGGGCACGCACCCCTGAGGGGCCCCCGTGTTGAGGATCAACGTGGCGGATATGTTGTTACATACCCTTACCACCTGGGGGGCGGCCCATCAGGAAGTCCAGGATTCAGTTGCAGAGGGAGGTGTTTAGTCCCAGGGTCCTTAGCTTATTGATGAGCTCTGAGGGCACTATGGTGTTGAACGCTGAGCTGTAGTCAATGAACAGCATTCTCACATAGGTGTTTGTTTTGTCCAGATGGGAAAGGGCAGTGTGGAGTGCAATAGCGATTGCATCATCTATGGATCTGTTGGTGTGGTATGCAAACTGGAGTGGGTCTAGGGTTTCTGGGATGATGGTATTAATGTGAGCCATGTTCGTATGAACCACGACATCACCAGCCTAAAGATGACACAGTTATGAAGTGATTATTAAGCTAT	S	FemaleInformative	1246.9	580.17	10430	TRUE	c	M
60603	13619	0.862	42.297	15	234	11.8608	60603_x1	TGCAGGCTACGATATTAGCCTATCACATTATTACCCATCAGAAATGAGGTGTCATGCTGTGCTCATTAACTTGGCCAAACTGGTCTGCACATCATTTCAACCTGACCACCAGGCTCATTTTAACCTCACGATAAGCGGTGGCCATTTTTCATATTCATTTCTCATAGAGGCAGAGAGTCCCTTTATCTCTGTTCACACAGTATAAACCCCGTATAACAGTCTAGGAGGCATTAGACAGAAACCGAATCAAGACATTTAATTAATTCAGAAACATAATTCAGATAAATACAAATGGAAAAACCTACCTTTACTAGACTATCAAATAGGGATTTAGATGCAGATTCACGATATAAAAATATGTGCTTTTTTAATGATACAAAGAGCAGATTCGAGCAAATTAAATTCAGAGGGAACTAATTGGGAAAAGAAAGGTCATGCTAATTTCTCTCACACCTCAATCTCTTCCTCTGCTCTCCTCTGCCTCTCTCTTTTTCTCAACCTACTCTCCCTATTTCCCTCCCTCTCCCTCTCCCCTCCCTCCACTCTCCTCTTACCTCCCCCTCC	S	FemaleInformative	1246.9	580.17	10431	TRUE	c	M
26793	4771	0.862	42.297	15	235	5.9304	26793_x1	TGCAGGAGGGAGGGAGGTCATGCTCGGCTTCACATGAACGTGTTTGTCACATTCACCAGAAACATAACATTGTGTGCAATTATACCACTGATTGTCCCAGGCTGTGGGCAGATACACTGGCTAGCGCTGTAACCACGTACAGCGGGTCATCCTGTACGCAAACGTACTGTAAGAGTCGATAATGAGAACGCGAACAACAGAATTAAGCCTCTCTAAAAGGCAGAAGGTAAACATGGCTCAACTGTAAATGACCTATGTGAATAAGATTAAACACGAGATACAGTTACTGAGCGGTATATGAGGAGGCAGTGGAGGTTTAGAGGAAACGGGGGCGGTGTGCGTACCGGTGAACTCTCCAAAGAAGCGCTTACAGACCAGCCTGAGTAGAGGTCTGATGTTGAGCTTCAGCTCCTCTTTGACCAGGTGGATGCCCAGCTCATCTAGCACCCGAGGCAGAGACGTGTCACAGTCACCCACCACCTGGGAGCGAGAAGAGGGAGAGACAAGAGGGAAAATGTCATTTCTAGATGTCCTAGCACTACTTAAAAGGCTTCTATGGAATGGGGTGGTCATCTGGGTCAAGTCATGCAGTCCAAACAAGAAAATGTGACG	S	FemaleInformative	1246.9	580.17	10432	TRUE	c	M
57808	12915	0.862	42.297	15	236	11.8608	57808_x1	TGCAGGCTGTTTTTATAGTTCAATCACTTTCATGTGTTTAAGGACTCTGCAACTCAGGGAGAGAGCTAGGCTCTGAACTGAAGGAGGCTTGTACAAGAAGCATGACTGAGTGTGTGTGTGTGTGTGTGTGTGTGTGTGTGCGACAGGCAGTCAGCAGTAAAAAGATACAGATGAAGGACCTCCTGAGGGTTCGATCACCTCTTCCCCTGAGTCTGGCGCCATGGACGCCATCGTCCAGCGTGTGTGTGTGTGCCCCCGATAAGAAACCTCTCAAAGAGGGGGGGGGGCATGTTCAGTGTCTCTTCTCCTCCTCTTCTTAACCCTGTTTCTTTCCTCTCTGACCACATACATTATTCATGTCAGAAGCTTCATAGTTTTGGTGGTTAGTCATGATATTATATGTGCAGAGCATGCAGGATCTTTACGGGAGGTGATGGATGGGGTGGACTGAGCGAGGACACACACACACACATTCATCAGTCCTCCCTTTTAAGTGTGATGAAGCCCAGAAATCAACGGGTGATCACTATGCCGAGGTCAGAGTAAAGGGGTACGATGAGTGTGACATGGGTTCGTTAGTGTCTCGCTCTCTGTGTGTCAAAGTGCAAACGGATCCTAGGCCAGTTCCAGAAAGTCGAACCACCATCGGGTTGTA	S	FemaleInformative	1246.9	580.17	10433	TRUE	c	M
25856	4507	0.862	42.297	15	237	83.7669	25856_x1	TGCAGGAAAAAAATCACACAGTTACGCTGTAGCCAGTCAAGTGGATGGCTGTCAAACGTATGCAATGGAAGAGGGAGCAATTGACATGCGGTTAGCAAGACACAGACAGGGCCAAATCGGTGGCTGCAAAGCAGGCTCTGAATGCACCAAATACCCATGCCAGTGGACAAAAGACACAGCCCAGCACAGTGTGTCCAGCCCAGCACAACAGCAAGCCATAGCAAGACACAGCAGCCTGGACCAAAATCTGTGGAGGTCTGAACACATACAGGCACATAGGGATTACTGCTGATGCAGAGCTCTTTAGAGAGAGAGAGAGAGAGAGAACCCTCCTATCGTCTCACACAGACAAAGGCTGGGGAAATCAAAGAGGCTTGAGGCAGAGAAAAGAGGGTCTCGCTCTGGCTTTTGGATATGTAGATGGTTTGAGTGGTTTACGATCTGTGCGACTGCGATGATCTTCACAGCGGTATAATCAATGTAAAGTCGCTTTCTCAAAGGGGTCAAATCCCCACAGGTGTAGTCAGACAATCACCAGACTAGTTCTGCTTCTGCTCTGTGAGAGTGTCCTTGTTATGGAATAAACAGTACTGATAAACCCTGATTATTATATTTACAAACATGCCTTGGTTTTGGTAT	S	MaleInformative	1246.9	580.17	10434	TRUE	c	M
1511	1492	0.862	42.297	15	238	128.245	1511_x1	TGCAGGCCTTTGGCAAATATCATGATGGAGACTTTAAGTGAGCACAACCTTTTCATTCCATTTCACCCATTCAACTTCCCTTCGCATGCTCGCACTACTCATTGTGTGGTTTTGCTTTTTACATTTCACATGAAAGTATTAGACATTGATATTTACAATACGAGTATTGAGTAATACACACATTTGGATGGAAATTCAGAAAGTGAATGTACATAGATCCCCACTAACATGTCTGTATTGATCCTGTTCCCTTCTGCAGTGTGAATGGAGGATACCTCTACATCACCATCATCTACAACATCTCTGTCAGCCTGGCCCTGTACGCTCTCTTCCTCTTCTTCTTCACTACCAGTGACCTGCTGAGGCCTTATGAACCTGTGCTCAAATTCCTGACCATCAAATCTGTCATCTTCCTGTCCTTCTGGCAGGGTGCGTTGGTCCCTTAACTTAATATCAACAGATTCAAACCCCGATGGGGTTGGAAAAGTCTACAAAATACATTGAAATTGATACATTAGACTGGAGTAGCACATGCAGGTGTTGTCTTTTGTCGTTTAGGTATGGTGCTAGCCATCCTGGAGCGCTGTGGGGTCATCCCTAACGCTCTGTTTATCGACG	S	MaleInformative	1246.9	580.17	10435	TRUE	c	M
44142	9454	0.862	42.297	15	239	19.2738	44142_x1	TGCAGGTGCTGGGCTCAGGCTGTGCTCCAGTGCGCATGTACTAATGAACTTCTGAAACCGGACCTAGCAAGATGTCAGCCCCCACGAATCGACATGTGCAACCGTGAGTAGATTACATTGAAAACAACGGTCGGCCATCTTGGAAGCTGTCTCCAGCTCTTTTTATAGCTCAGTGGTTGACACAAGCCATTTCGCTCTGCTCTTGCTTGTAAATATTTTGCTTCAAGACCTAGAAAGAAATCACCCAGATAATAATTGTTGTGATGATAGACTTCGCTGGCTGTACCGGAGCCTCTGAGTGCCATACAGAGAATGAACTGACAGCCGATTCATGACCACCACGGTTATATTTTCACCATTACTGCAGAGAAAATGGCTTGTTTCTAGCTAACAGTTCAACAAGATATGACCCATATTACCGGCGCAACGTTTCAGATTGACAGGCCGCATTTTACACAATAAACCACTTTGTGGGCTAAAGCCCAATGAGAATGCACAGTGCAGAGTGTGTACAATGTACAGTGTGGTATGAGGGGCCTGCCGACCTAAGGTGCTCGCCGGCAGTAGCTAGTAACTTGGCCATTTGTTTCTCACACAGGATTATATTTCAAGTAGGATAGCA	S	MaleInformative	1246.9	580.17	10436	TRUE	c	M
34654	6887	0.862	42.297	15	240	11.8608	34654_x1	TGCAGGGTATATCCGTCCTTCTGCATCCCCCTGCCGGTCCAGGGTTCTTCTTTGTGGAGAGCAAGGACAAAACCCTGTGCCTGTGCATTGACTATCGGGCCTCAATGACATCATGGTGAAGAACCGCTACCACTTATCGCCTTGGCCTTCGAGCCGCTCGAGAAGCCACCATTTCCTCCAAGTTTGACCTGCGGAACACCTACCATCTGGTGCGGATACGAGAAGGGGACAAGTGGAAGACTGCCTTTAACACGGCCAGCGGCCACTATATATACCTGGTCATGCCATTTGGACTTACCAACGCTCCAGCTGTGTTCCAGGCCCTGGTTAATGACGTTCTCTGTGACATGTTGAACCAGTCTGTTTCCGTCTACCTTGATTACATCCTTGTTTTCTCCCACTCAGCCCAAGAACATGTGCTCCATTTCCTACAGGTCCTCCAGTGCCTCCCGGAGAACCAGCATTTTGTGAAAGCGGAGAAATGCAAATTCCATCACTCCACCATCCCCTTCATTGGTTACATCATCGCTGCAGGGAATGTACAGATGGATCCCGGGAAGATGAGAGAGGTGGTAGATTGGTCCC	S	FemaleInformative	1246.9	580.17	10437	TRUE	c	M
36979	7508	0.862	42.297	15	241	8.8956	36979_x1	TGCAGGCGCCCAGCCCACCACAAGGAGTCGCTAGAGCGCGATGAGCCAAGTAAAGCCCCCCCTGCCAAACCCTCCCTTAACCCGGACGACACTGGGCCAATTACGCACCGCCCTATGGGACTCCCAGTTACGGCCGTTTTGTGTCACAGCATGGGATAGAACCCGGGTCGGTAGTGACGCCTCAAGACTGCAGCGCCCCTCGGGAGGCCTGGTGGAGAGGCTTTTTCAATTGATTGTTCTGTCTTTCTCAAAGAAAAGTACAATTTGACACTTGTAATAGTGTAACTTTAATTACAGTGCATTCGGAAAGTATTCAGACCCCTTGACCTTTTCCACATTTTGTTACGTTACAGCCATATTCTAAAGGATTAAATACTTTCCCCCTTCATCAATCTACACACAATACCCAATAATGACAAAGCAAAAACAGGTTTTTAGAAATGTTGCAAATGTATAAAAAATAAAACACTGAGAGTCACGTCTGGATCGGGTTCAAGTCCGGGCTCTGGCTTGGCCACTCAAGGACATTCAGAGACTTGTCCTGAAGCCACTCCTGCATTGTCTTGGCTGTGTGCTTAGGGTCTGTTGGAAGGTAAACCTT	S	FemaleInformative	1246.9	580.17	10438	TRUE	c	M
18541	2443	0.862	42.297	15	242	12.6021	18541_x1	TGCAGGCAGAGGAGGGTCGTTAGTGATTGGAGTCACCTGGGCTCAGGGTATTTAAACCGCTTCACTAATCACTCTTGTCTCTCACTCTCCTCCTCCCGGTATGATCCTGTTTTGTTTGTTCCTTTGTAGTTTTGCATAGTTTTCACTCAGTCATTCACACACAGAGATTCACGCATCCCTGCACTTTACATACACCTTACATTATGACACTTTCACACCTCATTCCTTTTTCTTTGTTTAAAGTTAATAGTTTGGTTTATAATAAAGAACCTTTTTGATTGGCCCATACCTGTTGTTCGTGTCCCCTCATTTTTGCCACAAGCTATGAGCCGGCCTGTGACAAGTGGGGGCTCATCCGGGATCTGAACCCGGGACCTCTCGCAGTATTGTTTGTACAGATGAACATGGTACCTTCAGGCGTTTGGAAATTGCCCCCAAGGACGAACCAGACTTGTGGAGGTCTAAAAAACTAATTCTGAGGTCCTGGCTGATTTCTTTTGATTTTCCCAGTATGTCAAGCAAAGAGGCACTGAGTTTGAAGGTAGGCCTTGAAATACATCAACAGGTACACCTCCAATTGACTCAAATGATGTCT	S	FemaleInformative	1246.9	580.17	10439	TRUE	c	M
12012	594	0.862	42.297	15	243	9.6369	12012_x1	TGCAGGGGGCATAGGAGAGCTGTCAGACACTGCCATCCACCACCATTCACAGCCTGAAAGTACTCCACAGACCGGGATAATGGCCTCTACACGAGAAGTATAATTTTCTGGTACTCAGAATACCTGCACTGAGCAAAGATAATGGAGTAGCCGGGGTATATGTCATGTTTTATTATCTTTATGGTAAAGATAAACATAGGAGTGCGGAATAATGTTCCTGATCAACCGCCTGTGTGGAATAGAGCCGTGTGTGGTGGGAGTCATACAGGTGCCCTGGAATACTTAAGCTGATTCATGGTAAAACGTCAAATGTTCCTAGTACTATTATGTTCTTCTAATTCTATTTCTAATATGGTTCATATGTGAACTCAAGGGTGTATACAACCCTCGTGATCCATTTCTTGAATGGAAGTATAATAGATGGCCAATAGATAAGTGGAAGGTTACCATTGTTGTCGATTCGGTGGGTTTTGTCTCGGGATTTATCAATGGCCACCCCGTGAATTTCCACCAACACCTGTGGGTCCACAATGGAGTTGGGCTTGTCTGTGTTGATCTTAGGGAGCTGCTGTGCTGATATTATCTGAACACAAAATCACACCAATTACT	S	FemaleInformative	1246.9	580.17	10440	TRUE	c	M
65518	14818	0.862	42.297	15	244	11.8608	65518_x1	TGCAGGCTTGTTGAATTTCCTGTCATTTCATTGGCCACAGAGTCCGTCCACAGCATTGGTCGAGGATGCTCTGCAGGATGTTATGTAACTCAGAAAAAGAAAAGAATATGCCCAGAGATCTCTCCAATAGATAACAGGTATAAAGCTGCTGTGTTTTGAGATAGTAGTTTTATTGGTTTGTAGGATTTTGAGACTGATTTGTACCGTAATGGGACTAGAGTTCATTTTGATGTCAAAAGTCAAATGTAACATTTGTCTTGCTGGGAGTCTGTAGTGATGTGTTTATGTGTTGTGTTTATCTGTGTGTGTGTGTGTGTGTGTGTGTGTGGTTGTGTGTGTGTGCATGCGTGTGCATGTGCATGTGCATGTGCGTGTGCTTATGCATGTGTAATAATCAAAGACAGTGTGTCCTGCAATCGATGTGAGGTGATCTGAGGCCATGGTCAACTCTACCTGACTCACATAAACATTTTGCCAGAATCACATACCCTTCTTCGGTGGTGTTTCGTGCCGGTCAGGGTTTGAGGTGCGTCAGTAAGACAGGTATTGATTGGCCAGTTCGATCTGTGGTCTGGTTACACTGAGTGGATCTGTACATCCCCGG	S	FemaleInformative	1246.9	580.17	10441	TRUE	c	M
77557	17674	0.862	42.297	15	245	11.1195	77557_x1	TGCAGGCATGGGTTCTTGAGGATGTCAAATATACAGTACATCAATCTAAATCGGTCATCATTTAATGTTTTTTTTCTTCTGCTGTAAAACTATTTGACTCACTTTGGTGGTTGGATTGATATATCTGGGAGCGCCTTTTAAATGTGTTTGCCATCAGGGTGTATGATTGCGTCACAGTGCAGTAAATGGATCTGACATTTACCTTTTACAATCAGAAAAAAAGACATTGTATCTCCTCGCCACCCAAAAATGGCAAAACTCTGACCTCTAAAAGATCATACAACACAATCAGACCATCTGACATTCCTAGACTGTTTCCAAGACAATTTCCCCAACTAGCAATTTCCGAAATAATATTCTGAACCGATAACATGGTGATCATGCAAACTGAGAGAGCAGGTGATAATCAAACTTCAATAACATCTCCGCAACATAGTGGTCATTAAGGGGCATGTTGTTGCTGAACTCTTTTCCTTCCTTTGTCCTATCATTGTGCTCATGAGTCATTTAAAGATGTTGGATTAAAACCATATCACCTTACATAGTCCTTTACAATCATACCCGGGATTGAAAATGGCAGATTTGGGCACTGATAAGC	S	FemaleInformative	1246.9	580.17	10442	TRUE	c	M
69605	15859	0.862	42.297	15	246	13.3434	69605_x1	TGCAGGACTCCTGTATGAGTGTTTTGACTAAATCGCTTTGGATAAAAGCGAGTGATAAATGGCATATACAGTATCACAAATATCACAAATATCACAAAGGTGAGTACACCCCTCACATATTTGTAAATATTTGAATATCTTTTCATGAAGAAATGACACTTTGCTACACTATAAAGTAGTGAGTGTACAGCTTGTATAACAGTGTCAATTTGCTGTTCCCTCAATAACTCAACACACAGCCACTGGCAACAAAAGTGAGTACACCCCTAGGTGAAAATGTCCAAATTGGGCCCAAAGTGTCAATATTGTGTGTGGCCACCATCATTTTCCAGCACTGCCTTATCCCTCTTGGGCATGGAGTTCACCAGAGCTTCACAGGTTGCCACTGGAGTCCTCTTCCACTCCTCCATGATGACATCACGGAGCTGGTGGATGTTAGAGACCTTGCACTCCTCCACCTTCCGTTTGAGGATGCCCCACAGATGCTCAATAGGGTTAAGGTCTGGAGACATGCTTGGCCAGTCCATCACCTTTACCCTCAGCTTCTTTAGCAAGGCAGTGGTCGTCTTGGTGTGTTTGGGGTC	S	FemaleInformative	1246.9	580.17	10443	TRUE	c	M
7735	17625	0.862	42.297	15	247	9.6369	7735_x1	TGCAGGTTTTAACCCACGCTGGGACAGCACTTTGAGCTTCCAGCTGCAGGTCCCTGAGCTGGCCCTGGTACGCTTTGTAGTGGAAGACCATGACCACAAAGCCAAGAACGACTTTGTGGGCCAGTACACCTTGCCCTTCACCAGCCTCCGTACAGGTACTAGGATACTGTCTCTGTATTGTAGGGGTGTTTGTGTAGCTATTGTGTCTGTGAGGTGACACTGACCCCAGTGAGTCTATTTTTCTAGGTTACCGCCATGTCCACTTGCTGAAGGCAGATGGCTCCAGCCTCTCTCCTTCAACCCTTTTCATCCATGTCAAGGTGTCCCGTAAGGGGGTCCCCATCAAGACTGTGTCTGAGCGCATGCTCTTGGCTAAGAGCGAGGGCAAAGCATGACCCCTATCTACCTGAACTAGTGCCACACTTTTCTGAGGTGGTCTCCCTAATTGGGGTGAAAAGGACAAGCTGCTGCCTGCCTATGTCCTAGTACTCATCTCATACACCCAATTTAGAATTGGCAGGACATAGAAGGCTCCCTGGCTACAGAGAGGAAGACATCAGTCCTCC	D	FemaleInformative	1246.9	580.17	10444	TRUE	c	M
80429	18363	0.862	42.297	15	248	5.9304	80429_x1	TGCAGGGAATCCTACACAATTTCTTCACAAAGACATGACTGTTTTGTAAGGTTTCCTCACCTATTTCCATTGCTCGTTGATACAATGCATTCTGAGTGAGGCCTAGCCATTGTTATGTTGTTGAAATGTTATCCAAAAGCCAATCCACCTGCTTCCATTATACCTGGAGAATGAGTAGAAATGCATACATAGTACAAAAAGTAACCAACACACTCTGTCAATAGCACAGTAGGATAGATGTAATGATACAAAAATAAATCCATTTATTTTATAATGCTTTATTTGATCAATTATTTTATTTGGACGCGTTTTAAGAACGCATACGACAACTTAATTATTTAAATCGCAGATGTAAATATTCTACATGCAAATCCGTACCGTGCCAACAAACGATCTCGTAGCACTTCAATGCAACCTGTTGAACTTTGACCCTAAGTGTCTAATCCTCAGTGTGAATTACTTCAGTCCTGGGATTCTGGATGTGTGGATGTCATGTGCACTAAAATATGCTATGCTCCTTTTTGTGTACATAGGAATGCACTTTGTATTGCTGACATCAGTCACATGTTTAAGACACAGGTGCAGTGTGGGTAATAGGGTTTTGAGGAGGGGGTGTTCTATGGTCCATCTGGATCATCAGGGTTCTAAATTGTTCTGTATGAGTTTTATCTACAGGCGAGGACACTGGGAT	S	FemaleInformative	1246.9	580.17	10445	TRUE	c	M
56889	12689	0.862	42.297	15	249	10.3782	56889_x1	TGCAGGTAGCCTAACTATCGATAAAGCTACAGACGTATGACCCCAACAAGTAATCAATATCTCTCTCTACTACAGCGCATTAATAAGTTAAGCACTTAAAGAATTCTGATGGGTGAGGAGCTACTTGTGGCTGATGTAAAGTCCTCAGAATGTTGCAAAGAGGGATGACCCTTCTGTAGAACTAGCTTTTACATAGAAACTATACTATAGCAATATAGTAATGGCTGACAATTCAAAAAAATCAAACAAGAATTGAATCCTGCATTTAGGGAGGACATCCAGGTTAGAGAGTACCATTTATAACTGTACAATCAAATCTTGATACTAGAAACAGCTTTGCGTGTATTTGTCCCATAATGACACTTTCATTCCGGATATCCATCCTCCTTTGTGCATCTATTTTTCTTAAAGACAGCGTCACTGGTGCTATCGGCCCAATGCCCCTCGCATCGTTAAAGGGCCGAGTTTACCAGTACTGCTGATCTCACATTGGTATGGCGGTAGTAGCAGTAGTTGCACACTTTGAATATCCCACATTACATAATAAGTTGTAGCCGTTGAATTTTAGTCTGGACATAAGTAAGTAAATTACAACGAAACAGCATTTGGATGCTCTACTTAA	S	FemaleInformative	1246.9	580.17	10446	TRUE	c	M
34258	6786	0.862	42.297	15	250	11.1195	34258_x1	TGCAGGGGCTTATTCAGGAGGTTGCACTGTTTCACAGTGTTCGGATATCAATGTGAAAGGACATATGAGTCGGTGTCAGAACACGGAATTGCGAAGAAACCCGGAGACGCGCCAGCTCTAACTACACACTATAATTTCTGACGATATAACGTAGCTCAGTAGATGACAAAATACCAATGGTAGTAGCCTGTATGTGCATATGAAAATGCTTACAGGAGGAGGAGGAAGAAACCTTGTTAGCGAAAGCAATTAATAGCCCAAACATTACCCCTACTGTGTCAGAATATCTGTTAACCAAACTCATTAAAAGTGTCCAGAAACTATACTGGCTTTGCACCAATGCAATTACCACATACTTTATAGTAACGTTAAAAACAGAAGAGGGGGACATTCAAATGTCAACCTTTGTGTCATAGTAAATTACCTATGATAAATTGTTCCCATTTAGAGTCGTATTGGCTCTCCTCTCCTACTGTGTTTGTTGGGTCTCAAACAATAGGAGTTCAAATGAACTGCTGGTGAATCAATGCAACTTATTCTTAACCCCTTCATGACTTGAGAAAACTGGCCATCGTCTATCGAGTTGATTTAACAGCCTACCAACTGAAATGAGATAGATTTGTCACAGTAAAATGGACTGTGTAC	S	FemaleInformative	1246.9	580.17	10447	TRUE	c	M
46448	10049	0.862	42.297	15	251	20.0151	46448_x1	TGCAGGTGAGTTCAGCTTTATTGGTTAATGAATTTACCCAATACTATGGGTAAGTCCTACTTCAACAAGCTACGGCAAACAATAGGCCACCTGGCACCACACAGCCTTCTGTAACCTGAGAGAACAAGAAGGAAACAGAACTACTGTCTCCATTCCAAATGGTTCACTTCTATTGCTTTTCCTTCCAGGTCAGGGTCACAGCCCACCAACACCCCCCACCACCCCAAAGACAGAGCTCCAGTCTGGAAAGATGACGGAGGGGAAGAGGGAGGGCGGAGGTGGCTCAGGGTCCTCCCGTGGAGGAGGCCTGGGGGTAGGAGCAGAGGGGGCCTCCGGGGGCCATTCATCAGCGGGCGGGAAACCCCACATCGACTTCTGCACCATGGACATCGGCGAGATCAGCCACGATGTGATGGCCAACATCGAGCCCTTCGACGTCAACGAGTTTGACCAGTACCTGCCGCCCAACGGGCACCCGGGGGTCGGCCAGGGCGGCGCCGCCACATCAAGCTCCTCCGCTACATCCTACGCCTACGCCCTCGCCGCCGCCAGTGGTCACTCAGCCGCCTGGCTCTCCAAGCAGCATCAGCATCAACAGCCCT	S	MaleInformative	1246.9	580.17	10448	TRUE	c	M
38579	7941	0.862	42.297	15	252	12.6021	38579_x1	TGCAGGATCGTCTGAGGAAGGTGATGAGGGGTGCTGAGGAGTATTTCTGTCTGTAATAAATCCCTTTTGTGGGGAAAATCTGATTCCGATTTGTTGGGCCTGGCTCACCCGAACCGGACCGTCAAAGTAATCAATATATCTCCAAATGATCCAGTCGCCATTTACCGAAGTTCCAAAGTTATGAATATAATCCACAAGTTGGGACAAACCTACTCATTCAATGGTTTTTCTTTATTTTTACAATTTTCTACGTTGTAGCATAATAGTGAAGACATCAGAACTATAAAGTAACACATATGGACTCATGCTGTAACCAAAAAAGTATTAAACAAATAAAAATATATTTATATTTTAGATTATTCAAAGTAGCCACCCTTTGCCATGGTGACAACTTTGCACACTCTAGCCATTATCTCAACCAGCTTCAAGACGTAGTCACCTGGAATGCATTTGAATTAACAGGTGTGCCTTGTTAGAAGTACATTTGTGGAATTTCTTTCCTTCTTAATGCGTTTGAGACAATCAGTTGTGTTGTGACAAGGTAGGGGTGGTATACAGAAGATAGCCCTATTTGGTAAAAGATCAAGTCCATCTTATGGCAAGAACA	S	FemaleInformative	1246.9	580.17	10449	TRUE	c	M
9761	19795	0.862	42.297	15	253	8.1543	9761_x1	TGCAGGTGAAGAAGCCTGATGTGTAGGTCCTGGGCTGGCATGTTACGCCCGTCATTAAATGAAGACCAAGGTGCAGCGTGGTAGGCATTCATTTTCTCAAAATGTTTTCATGTTCCACCAAAAACAATAAACAACTCAACGAACGTAAAGCTAGGAGTGCGACACATGCAACACAAAAGACAAGATCCCACAACTGATGGTGGGAAAAGGGCTGCCTAAGTATGATCCCTAATCAGAGACAACGATAGACAGCTGCCTCTGATTGGGAACCATACTCGGCCAACAAAGAAATATAAACATAGATTTCCCACCCTAGTCACACCCTGACCTACCAAATAGAGAATAAAATGATCTCTAAGGTCAGGGCGTGACAGTACTCCCCCCCCAAAGGTGCGGACTACCGGCCGCAAACCTGAACCTATAGGGGAGTGTCTGGGTGGGCATCTACCGTCGGTGGCGTCTCCGGTTTGGGGACGTAGCCCCCGCTCCCTATGCTGATCCCTCCGCTTCTGTGGAACCGGACTGTGGATCGTCGCTGGAGACTCCGGACCGTGAATCGTTGCCGGAGGAACCGGACCGTGGATCATCGCCGGAGGATCTGAACTGGGAACCACCGCTGGAGGCTCCGGACTGCAGATCGTCGCTGGAGGCTCTGG	S	FemaleInformative	1246.9	580.17	10450	TRUE	c	M
75214	17135	0.862	42.645	15	254	8.8956	75214_x1	TGCAGGCTGACTTCGGTTGTCAGTTGAACAGTGTTTCTTTTGACACATCTCGACCTTCGCCTCTCCTAAGTTCGTTGGGGAGTTGCAGTGATGAGACAAGATTGTAATTGGATCGCAATTGGATATCACGATATTGGGGAGATAAAAGGGGTATAAAAAATACAAAAATAAAAATAAGTGTGTGTGCATGCATGTGTGTGCGTAGGTTAAGAGAGCTCAGAGGTCAGATGGGTCAGTCTAGGCCAGGGACACCCAATGTCAGCCTAACCTGTCTTTCTGCACCCACCATCATACTCCATGTATGTGTTCCTGTCATGTGTTCCACTTCATTGACCAGAGAACATACTGTACACTGAAAAACACTTAGGGCTTAACCAACTGGACCACAAACCACCAGCTCACCACTCAAGGCAGAATGTGTGAAAGAAGAACTCCATTGACCAGTCTCTGTTCTCTATGACGGCTTTATCTAAGAGGTTGGATTCAGTCCTGACCTGACACTTCTTCACATGGCATACGAGAAACCCTTTTGGTTTGTCTATCAGGCATCTGGTATGACATTTGGACATGTTTCTGAAAACATGACAACACATGTATGAGATCTAGTCACAAAATGACCATGAATCAGTCAGTGTTTCC	S	FemaleInformative	1247.25	580.17	10451	TRUE	c	M
38138	7815	0.862	42.645	15	255	7.413	38138_x1	TGCAGGCGGAAGGCAGCGACAGAGAGATAAAGGAAATGAACTTTACCTAAAATGATGAAAACCTAACAACCTGTCCTAGTTTCTATTAACCTGCAAATGTCCTCTATTTACACGGCATCTCTGTGAAGAATGTGTTTCCCTGTATCAGAGATTGGTAGTAAACAATGATGTACGGTATATAAACTCATGAATATATGAACGTCTAATTGTGTATGCGTACAGGCTCCTTGTAAGTAAAGTGTTATTACATGTTGCTTTACAGTAGGATGGAGGGGGGAGTATCAGTTTCCCCTGTACACTCACCCCTGACTACAGTTGTCCCCCCCAGCCCCCCCTATCACATTTCCCCTGAACCTCAGACAGACAGACAGGCAGACAGCAGGCAGATGCTCAGCTGAGCAGCCTAGAGCTACCAGAGCCAACCAGCCAACTCATTCGGCTGTGTAATTAGTCTACTCTTTCCAAGCCTTAGTTCAAGTTGTTTTATTACTGCAAGCAACAGGCTTTCACAAACATGTGTGAGGAACAGACAGGCAGACAGATGCATGAGGGATGAGTGTATGAGGGGATGAGGAGAGTAGTGAGA	S	FemaleInformative	1247.25	580.17	10452	TRUE	c	M
89298	19412	0.862	43.342	15	256	8.8956	89298_x1	TGCAGGAAAAAGAGTATCGAGCATGCCCCCATTCTCATCAATGGGGCTGTAGTGGAGCAGGATGAGAGCTTCAGGTTCCTTGGTGTCCACATCACCAACAAGCTAACATGGTCCAAACACACCAAGACAGTCGTGAAGAGGGCACAACAAAACTTATTCCCCCTCAGGAGACTGAAAAGATTTGCCATGGGCCTTCAGATCCTCAAAGGGTTCTACAGCTGCACCATTGAGAGCATCCTGACTGGTTGCATCACTGCCTGGTATGGCAACTGCTCGGCCTCCGACCACAAGGCACTACAGAGGGTAGTGCGAACGGGCCAGTACATCACTGGGGCCAAGCTTCCTGCTATCCAGTCCCTCTATACCAGGCTGTGTCAGAGGAAGACCCTAAAAATTGTCAAAGACTCCAGCCACCCCAGTCATAGACTGTTTTCTCTGCTACCGCACGGCAAGCAGTACCGGAGCACCAAGTCTAGGTCCATGAGGCTCCTAAACAGCTTCTACCCCCAAGCCATAAGACTCCTGAACGTCTAATCAAATGGCTACCCAGACTATCTGCACCCCCCCCCCCCTCC	S	FemaleInformative	1247.94	580.17	10453	TRUE	c	M
45505	9811	0.862	44.039	15	257	10.3782	45505_x1	TGCAGGCACCCAGCCCGCCACAAGGAATCGCTAGAGCACGATGAGACAAGTAAAACCCCCCGGCCAAACCCTCACCTAACCCGGACGACGCTTGGCCAGTTGTGCACCGCCCTATGGGACTCCCAGTCATGGATGGTTGTGACACAGCCTGAGATAGAACCCGGGTCGGTAGCAATCCTAGCCCTTCATATTCATTTGCAGTGGGCCTGTCGAGGATTAGATGAGGAGGTGGTGAGAAAACCCTGTTTAGACAGACCCAACCTATGGCTTGTTAACTGGTGCGGAAGCATTTCATTGCCCAGCTGGGCTCTCAGCTGTCTAAGCTAAGCTGAACTGGGCTCTTCTCTTTAACTCTCTCTGTCTCTTTCGTTCTCTCTCACTCGTTCTGAAGCCCTCTCTAATAGTTCTCTCTCTGTGTCTCCCTCCGCTCCCCTCTCTTTTCCTTACACCCCTCTCTGTATCTCGCTGTAAGTCTGTGCACAATGCACCTGCTGGGATTTTCCGTGAGGCAAATAAGAGGGTTAATGAACGTGAATGGGCCAATCAGCAAGCCGGCTCCCAACCACTGTTTCTGTAAAAACTGAGGGATTGGGCTGGATTCACTCT	S	FemaleInformative	1248.64	580.17	10454	TRUE	c	M
50046	10933	0.862	44.039	15	258	54.1149	50046_x1	TGCAGGGTGGCTGGCTGGGGCTCACCTCAACTCATCTCTCCCCCTTACACCCTGCGATGGTAGAGGGAGGGACAGGAGCCTGCTGGGGAAGATGCACTGCAAGAACCTACCATCAACGCAGACAGGTTCTGCATGGATGTGGGCTTTATATCGATATGCGGCAGGGTAGCCTAGTGGTTAGAGCGTTGGACTAGTAACCGAAAGGTTGCAAGTTCAAATCCCCATGCTGACAAGGTCTGTCGTTCTGCCCCTGAACAGGCAGAACCTACTGTTCCTAGGCCGTCATTGAAAATAAGAATTTGATCTTAACTGACTTGCCTAGTTAAATAAGTAAATAAATAAAATATGCGCTGTGACCAAAGGTTCTATTGTGCACAATGCTTGCAGGATGTTTTTGGGGTATGATTATGGTTTGCAGGCGCTGCTTTGTTTCAGTGTACAGCAGTGTAGTTGTTGCTACAATTCTGAACAAGTGAATATTCCAGCTCTTCACAAATTCAGAAGAAATCCAGGACTTCTAATTGTTAAGTTCAAGATGACTAACTGAATCCCTGTGCTTCAAAGAAAGAATATTAGTCACTCTACAGACAAAACAAAAAAAGCTCGGAAGAGAAGACAAAACAATATTGTGAGAGTAAACCTCACGTCATGTGGCACA	S	MaleInformative	1248.64	580.17	10455	TRUE	c	M
67573	15358	0.862	44.039	15	259	11.8608	67573_x1	TGCAGGACAATTCTCAGCAACAAAAAGTGATCGCATTAAGATCCTACACCCGTAGGGTGCTAGCGTGTATTCGGTGTCCGCTCTCTGTATTTCCAGCACGCCTTCTCCTCTGTATTCCATGCAGCACTTTTAGTGCACTGAGAGCAGTAGCATTGAGGCTTGAAGAGCTCTCCTCCACTAAGGTACGTTACGTTACATAAAGCCACACCTCCACGACCAGGCAGTGGACTCAGTTCACCCCATTACAAATTCACTACATCTAAAAATACACTTAAGAACTTTTCCAAATGGTGCTCCTCACTAGAGGTGCAGTGCTGGGGGAAGTGTACTGCATATCGCCATTCATCTCTCTCTTTCTGACATGAACTTTCACGTAATCTATAGAGAGTGTTTTTGCTATTGGAGGACAAAGCGTGCCTCTGCCTCCACAGTCTCCTGTATCTACGGGATCAAAGCTGTGTTGACAGCTCTGAGATAGCGAGGGATAGCGAGGCGGGCTTATGACAGGCTGTCAGGCTGTCAGTCAAAGCAGCCGTCCAGAATGGGCATGAAAACACATCAGGGAGCATTAACGTTCACCAGAAGTGTGAGTG	S	FemaleInformative	1248.64	580.17	10456	TRUE	c	M
77770	17729	0.862	44.039	15	260	11.8608	77770_x1	TGCAGGCCACGTCAACTTTTCGGATGAGGTGACCTCAGGCATCCGACTCTCCGACGGCATCGTGCTTTTCATCGACGCAGCAGAAGGAGTGAGTCCTCTTTATTTATTAGTTTTTTTAGCTCAAATCCCCATTCGCCGCAGTGCATCTCTCTATCTTGTGTCGTCGCACTTCTATTATCAGACTTTGCTTCTGTTTAGCCTCAAGACGGAGGCTTTTGTGTTTCCACCTCTGAGGCCTGGCCCCAAAAAGTGAAATGTACCATTCCTAACCCAAGCCTCTGCTCCCCTGTGTGTCTTTAGGTGATGTTGAACACCGAGCGTCTGATCAAGCACGCAGTCCAGGAGCGTCTGGCCATCACCATCTGCATCAACAAGGTGGACCGCCTCATCGTGGAGCTCAAGCTGCCCCCTACAGACGCCTACTACAAACTACGCCATATAGTGGACGAGGTCAACGCCATGCTCAGGTACTGACGTGGGGAGGGCCTGGTAACCATGGCTACGGGGCTGACACTGAGGGGTGTGGAGGAAAGGAAATATGGACTGATTTCAGATGAGAGTACGACGAGTAGCAAGCAGAGCACAGAGCATTTGTAAAGAAGATTCCATTGC	S	FemaleInformative	1248.64	580.17	10457	TRUE	c	M
45338	9763	0.862	45.433	15	261	6.6717	45338_x1	TGCAGGATCTCCATCCAAGACTGTCAGAAATAATGCCACAGCTCATTGATACTCTCTTATGAAACTTCCCTCTAACTTCCTAGGGATCAGTATACACTCAGATGAATTCAACAAAACGAGTCAACGTAATACCCAAAATAACAGCAAGATTGGGGATAATAGCTTTGGATAAAAAAGGTCACACCAATTAAGGGTTTGAATCTTAAATAACTTTTTGTTCCTCATAATTACCTCAGTTTGTCAAGGATTTTCTTCTTTATCTAAACCAATTATCGTTGAAACAGACGAATGCAGCGGCGCTCATTATGATTTCCACCCTCACGCGCTTTAATCTATTCCTACCAAACTCTGACGACAACAAACAAACACATTGGACGTTTCCACAGCAGCCTGCGGCTCATTTGTGTTGTCCGCTATCCAATCACAAGTCCTATCAGTCCCTGTCTCCACTAGCCCTCAGTCAGGACAAAGCTGCACAATGACAACATAAGCCCTCATCAGGTTCTGGTAGGAGCGCTGGAACACTCATGGCTGAGGGAGAATTTCCTCTTTAATTAGGCTGCAATGTGGGATAGATTTTTGATGATTTTATCTACATACCAGCTTAGCCTGCACTAGCCTTTAATTTATTCTCATATTCTCTC	S	FemaleInformative	1250.04	580.17	10458	TRUE	c	M
71807	16361	0.862	45.433	15	262	6.6717	71807_x1	TGCAGGGAAACTAGCTAGCTAATAGGCTTAAACCAGTCACAATGATCACAAATTCACATCAATCACTTAAACCAAAAAATGCACTCAAACCATAACATGACTGCTTTGCTGGTAGTGTCTGTGTGGTTGGGACTGGGAGACAGACAACCACAGTTGGTTATCATTGATTTGAGAGGTTGACAAAGGCCATTCGTGGATTTGTCAATAGGTGGTGTGAACTACAACACTTCAGCACCCACTTCCAGTTCACTACACAATGACCCATTAACAGCAGTGAGATGATTAACTCCCTGTCTGTAGTCTCTTTAGCTCTCCGGGTTGCCTCCCACAATTTTTAAATGTTCTGGCTTAACACGTCTGTATGTAACTGAACTTCAGTTTGATATTGAGCAAATACGTCACTACCTTATACGCTTGCATAAAAGGCAAAATAGTAGTTAGCAAGATGAAGTTTAGAAGTTATTTTTTAATGTGTGCATTTCACAATTGGCTGAACTATCTACACTAAAACCACGGCAAAGGGTAGCTGGGTTTTCGAGACTACCTGGTCTGGTCTCTGTGTGACAGACTGACTTGAAGCAGGGGGGAGAAGCCTGCAGCCTGAGCCTGCACCTCATCAAACTGTGGCATTT	D	FemaleInformative	1250.04	580.17	10459	TRUE	c	M
31735	6129	0.862	45.433	15	263	6.6717	31735_x1	TGCAGGAAGGGTACCAAATGAGGGAGGATGATGTCTTCCTTCTAACGGACAGCGCTGAGATTGCCTGCAATGACAACAAGCTCAGTCCGATGATTTTGTGACACACCGCTCCAGACCATGACAGACCCTCCACCTCCAAATCGATCCCTCTCCAGAGCACAGGCCTCGGTGTAACGCTCATTCCTTCGACGATAAACGTGAATCCGAATATCACCCCTGGTGAGACAAAACCGTGACTCATCAGTGAAGAGCACTTTTGCCAGTCCTGTCTGATCCAGCGACGGTAAGTTTATGCCCATAGGCAACGTTGTTGTCGATGATGTCTGGTGAGGACCTGCCTTACAACAGGCCTACAAGCCCTCAGTCCAGCCTCTCTCAGCCTATTGAGGACAGTCTGAGCACTGATGGAGGGATTGTGCATTCCTGGTGTAACTCGGGAAGTTGTTATTGCCATCCTGTACCTGTCCCGCAGGTGTGATGTTCGGATGTACCGATCCTGTGCAGGTGTTGTTACACGTGATTTGCCACTGCGAGGACGATCAGCTGTCCATCCTGTCTCCCTGTAGCACTGTCTTAGGTGTCTCACA	S	FemaleInformative	1250.04	580.17	10460	TRUE	c	M
55887	12447	0.862	45.433	15	264	68.1996	55887_x1	TGCAGGGACCCTGTAAGGCCTACGAGCCCCGCTGGGCCTACAGCAGCACCCTCAAACAGTGCCAGTCCTTCATCTGGGGCGGCTGTGGAGGCAATGAAAACAACTTTGAATCCAAAGAGGCCTGCGAGGAGATGTGTCCTTTTCCGAAGAACCATAACTGTAAGATGTGTAAACCGCGGGGCAAGATGGTGACCAGCTTCTGCAAGAGCGACTTCATCATCCTGGGGCGCGTGACAGAGTTGCCTGAAGAACAGGACTCGGGCCACGCCCTGATCACCGTGGAGGAGATCCTAAAGGACGAGAAAATGGGCCTCAAGTTCTTCGGCCAGGAACCCTTGGAGGTGACCTTGATGAACATGGACTGGAACTGCCCGTGCCCCAACATCACCATGGCCAACGGGCAGCTCATCATCATGGGAGACGTCCACAACGGCATGGCCGTGCTGCAGCCCGACAGCTTCGTGGGGAGCTCCACCGCACGCAGGGTCAGGAAGCTCCGAGAGGTCATTCACAAGAAGACCTGTGATTTTCTCAAAGAGTTCCCAACAAACCAGTAGTTACTCTCTGAGAGATCCCCACTATCCTGTACAAGAGCTGTCTATATCAAGAAAAGCAAACTG	S	MaleInformative	1250.04	580.17	10461	TRUE	c	M
31069	5932	0.862	45.433	15	265	5.9304	31069_x1	TGCAGGCTTTTATGCAAGTTCCCTGTAACATTAACCTAACACAGCAGGCATAGAATAAATGCCTGAAACTAGACCCCCTAAATATTGCTCTTGACAAGAAGAAGAAAAACTTGTTAGGGGAGGTTCTCTTCTCCACTGATCAACCAATCCAGTTACATGTGGAGGAGAAGTTAAGATGGAGAGTCTCCTTGTTTAACATCCAAAAGAGGAAGTCGTGTCACAGGCTCTCATTCCATTTCGCATGAAAACCGAAACATCCGTTTGTTGGGGACTCGGGCAGAGGCTACTATACTACAACATGTAAACTCCACTTACCTGGCAACGGCAAGAACTCCTCAAAAGTTCTTGTGCACACACACACAGTAGTCCAAAAGTGGAAGGTAAACGAAGATGCTACAATGGGCAGGAGGTAATAAAATAGAAGAGGATTTACCTTGCAAACAGAAAAACAAACTGAACACCAAAAGAACATACATTAAATGTCATTTGGGTGTGTGTTTGTTTTTCTATTTTTGAATGACAAACATGTTGGTGACATAAGCAGTAGCAGTCAAGAGTTTGGACACACCTACTCATTCCAGGATTTTAATTCATT	S	MaleInformative	1250.04	580.17	10462	TRUE	c	M
32676	6349	0.862	45.433	15	266	7.413	32676_x1	TGCAGGAGCGGGTCACTGCTTTGATGTTTGCAGAGAACAACAGGTTGTTGTCCAGTGTCACTCCAAGGTTCTTTGCACTCTGGGAGTGCGACACTGTGGAGTTGTCAACCGTGATGGAGAGGTCTTTGAGCGGGCAGGCCTTCCCCAGGAGGAAGAGTCAAGGTTGAGCTTGAGGTGGTGGGCCGACATCCAAGTTGAGATATCTGCCAAGCACGCAGAGATGCGTGTCGCCACCTGGGTGTCAGAAGGGGGGATGGAGAAAAGGGGTTGAGTGTCATCCGCATAGCAATGATAGGAGAGACCATGTGAGGATATGACGGAACTGAGCGATTTGGTGAATAGAGAGAAGAGGAGAGGGCCTAGAACCGAGCCCTGGGGGACACCAGTAGTGAGAATACGTTGGGCAGACACAGATCCTCTCCATGTCACCTGGTAGGAGCGGCCTGCTAGGTAGGATTCAATCCAAAAGTGGGCATTGCCTGAGACGTCCAGCCCTGAGACGGTGGAGAGGAGGATCTGATGGTTCACAGTGTCGAAGGCAACGGATAGATCTAGGAGGATGAGAACAGAGGAGAGAGAGTCAGCTTTGGAAGTGCGAAAATCCTCCGTGACACAGAAGAGCAGTCTAGGTTGAGTGACCCATC	S	FemaleInformative	1250.04	580.17	10463	TRUE	c	M
65905	14917	0.862	45.433	15	267	6.6717	65905_x1	TGCAGGCTCAACCTGACCTGACCCTCCAGCATGACAATGCCACCAGCCATACTGCTGGTTCCGTATGTGATTTCCTGCAAAACAGGAATGTCAGTGTTCTGCCATGGCCAGCGAAGAGTCCGGATCTCAATCCCATTGAGCACGTCTGGGACCTGTTGGATCGGAGGGTGAGGGCTAGGGCCATTCCCCCCAGAAATGTCCGGGAACTTGGAGGTGCCTAGGTGGAAGAGTGAGGTAACACCTCACAGCAAGAACTGGCTAATCTGGTGTAATCCATGAGGAGGAGCTGCACTGCAGTACTCAATGCAGCTGGTGGCCACACCAGATACTGACTGTTCCTTTTGATTTTGACCCCCCCAGGTGCAGTGAAATGCTTGTGTTTCTAGCTCACACTTAACCCTAATTGCTCCAAAGGTGATGTACAATGGTGACCCTGGCTGTGACCCCACTCCCTGCGGGTATCTCAGGGGGTGTTGGGATATGCAAAAAACACATTTTCATTACAGACTGTGTGTAACAGGACAAATATAAGCTCCCTTCAAATTATATATATATATATATATAGCAAATGCTTTAATCCAAAGTGGCAACAGTCAATGTATTTT	S	MaleInformative	1250.04	580.17	10464	TRUE	c	M
10647	182	0.862	45.433	15	268	20.7564	10647_x1	TGCAGGTTGTGATCGTGACCACAGAAGTATGCAGTGGCCTTGTGCTTGACCAGAAGGGGGCGTAGTCTCTTCAGGAGGCACTCTGTGGGTCCGTGCTCGGACACTGACCACACCGGGTAGTGACCAGCCACAAGCAGGAAGTCAGCCTTGGACTGGGCCATCCTCTTTTGCAGCCAGGTCAGCTGGTAGGTGGATACAGTAAATTAAGACTTAGTTCTTGATCATTTCCTCTATTACATTGTTTTGGGGATTTCTGATGGAGAATTTGTCAGCAGTTGCAATTAATTAACCATAAGGACAAGAAGAATAACAAGTGTAAAAAGTACATCCAGTTGCAACAATGGTCAGGTTGACAGGGTCGGTGGAACAAAGTCAGTCAATAGAATCTCAAATCTTAAAGTGACTTTAAAAGTTGAAGCCAAAAACATTTTATTTAACAGTGCAGTTGTGTACCTGTCGGTTGGCCTCAATGGTGCTGAGGGGTCCGCGAGGCTTCTCATCATCGTAGTCGTCAGAGTTACCACACAGCATCACTGTATCCAGCATCATGATGCTCAGAGTGCGCTTCGTGTTGGGGATACGGAAGTTCAGCTCGTAGTAGTAGTGAGGGAACCGCCTGAGGGGGGATTGAGG	S	MaleInformative	1250.04	580.17	10465	TRUE	c	M
26761	4759	0.862	45.433	15	269	4.4478	26761_x1	TGCAGGTCCAGAGAAACAGACAGACAGACACACGCGCACGAGTCAGAGAACGTCAATCCGATCACAAGCTTTGTCGGTTACCACGGCAACCTTCATCACCATCCCTTCACCACCACCACCCCCTCCTCCTGCTCCTCCTGCTCCTCCTCTGCTTCATTAATTACCAGTCCCTTTGAGCAGCAGGATCAGGTTAGGCAGGGTGCTGGGCAGCAGCCCCTGGAGCCCTCCCATTGAGAGGCCCACAGCCCCATTGTAACAATAGGGACCCTGCAAACTCATTACCCATACTGACATTACTAAGTGCAGTGATGAGAGGGACAGAGGCGCCCTCAGGCCCGCGGATGCTAGGCTCTAATTGGTTCCTCCATCTGGAGTGAAGACCTAATGGTTGATCTGCATTCAGGCCACATTGTTAGGTGATTAAATCAGCCCTATCGCCACAGAGAGCGAGAAGGAGAGAGAGAGAGACTTACTCTGGTACCACTTGTTTGATCTGCGGTTTCACGTATCCATCCACTGCTTTGGCTGTAAGAGAGAAAGGCAAGGGAAGGAAAGACAGGGAGAATCGCTATATTCAGACTGCAGATATGGTCCACATTCACAGGTTCCTCAGTGTGGCTGGTAAGCCTCTATCTGACCAAATTGCAACAGATATAGAGAATAG	S	MaleInformative	1250.04	580.17	10466	TRUE	c	M
20882	3100	0.862	45.433	15	270	5.9304	20882_x1	TGCAGGAAGAGTACCACATGAGGGAGGAGGATGTCTTCCTTATAACGCACAGCGTTGAGATTGCCTGCAATGACAACAAGCTCAGTCCAATGATGCTGTGACACACCGCCCCAGACCATGATGGACCCTCCACCTCCATATCGATCCCTCTCCAGAGTACAGGCCTCGGTGTAATGCTCATTTCTTCGACGATAAACGTGAATCCGACAAAACCACGACTCGTCAGGGAAGAGCCCTTTTTGCCAGTCCGGTCTGGTCCAGCGACGGTGGGTTTGTGCCCATAGGCAACGTTGTTGCCGGTAATGTCTGGTGAGGACCTGCCTTACAACAGGCCTACAAGCCCCCAGTCCAGCCTCTCTCAGCCTATTGCGGACAGTCTGAGCACTGATGGATGGATTGTGCATTCCTGGTGTAACCCGGGCAGTTGTTGTTGCAATCCTGTACCTGTCCCGCAGGTGTGATGTTCAGATGTACCGATCCTGTGCAGGTGTTGTTACACGTGGTCTGCCACTGCGAGGACGATCAGTTGTTCGTCTTGTCTCCCTGTAGCTCTGTCTTAGGTGTCTCACAGTACGGACATTGCAATTTATTGCCCTGTCCACATCTGCAGTCCTCA	S	FemaleInformative	1250.04	580.17	10467	TRUE	c	M
50985	11178	0.862	45.433	15	271	5.9304	50985_x1	TGCAGGACCATTTGTGCTGAAGCTCATTTGCACAGCGACACTTAATTGGCTACAACAATTAATTAATGTGTTGGAAAGTTGGCACAAAAAGTTCATTTAAGAGGGTTTTAATAAGCAATTAGAGGAAAACCAGGAGAGAAAGGGAATTACCAGACTGGAAAAGAGGAGAGATGGACAGGAGAGATGGAGGGAGGAGGAGAAATAGAGATGGAGGGGAAAACCTGATCACAAAAGGCAGGTGTATGCTTTGATCAAATATATCGGTCAAGTTCAACTCTCTCTCCTGACTAAATGTGAAAAGCATAGTTTTCAATACATAACAAATGATCTGAGGTCATTATTCTCCTTTCTGACAATGTCGTTACTGTTATTAAGTAGACTTAAGCCTCATGCTGTATGTAGTGTGTGCTGCACCCTGACCCCTGACCCCAGACCCAACTTGTCCCAGCACCAGCCAGGCCCAGTGTAAAATATCACATGACTAATGAGAGGTGGTTGGAATCCTGGGAAAGATGTCCTTGGAAGACGAATGCATTTTCAGCAGAATAATTAACTTAATTAACAAATTCACATGCATATTCATCAGCCTATTAATGTCTGCTCCGCGCTG	D	FemaleInformative	1250.04	580.17	10468	TRUE	c	M
9061	19477	0.862	45.433	15	272	5.9304	9061_x1	TGCAGGAAGGGTATTGAGATTGATTTGAGATTGCCTGCAATGACAACAAGCTCAGTCCGATGATGCTGTGACACACCGCCCCAGACCATATAGTTGAAGTCGGAAGTTTACATACAATTAGGTTGGAGTCATTAAAACTGTTTTTTCAACCAATGCACACATTTCTTGTTAACAAACTATAGTTTTGGCAAGTCAGTTAGGACATCTACAAGTTATTTTTCCAAAAATTGTTTACAGACAGATTATTTCACTTATAATTCACTGTATATCACAATTCCAGTGGTACCACGTTCATCTGTACAAACAATAGTACGCAACACCATGGGACCACACAGCCGTCATAACGCTCAGAAAGGAGACACATTCTGTCTCCTAGAGATTAACGTACTTTGGTGCGAAAAGTGCAAATCAATCCCAGAACAGCAGCAAAGGACCTTGTGAAGATGCTGCAGGAAACAGGTACTAAAGTATCTATATCGACATAACTTGAAAGGCTGCTAAGCAAGGAAGAAGCCACTGTTCCAAATCAGCCATTAAAAAAAAAGCCACACTACGGTTTGCAACTGCACATGGGGACAAAGATGGTACTTTTTGGAGAAATGTCC	S	FemaleInformative	1250.04	580.17	10469	TRUE	c	M
61498	13856	0.862	45.433	15	273	5.9304	61498_x1	TGCAGGAAATGGTTCACTCCTATTATCTCTTGACTTTTGCCCTTTTCTTTCCAGTCGGGGGACTGGTTCTCTGGGACTTCTCCCTTTCTCTCTCCTCTAAATTGGACTGTGATGATAACACTCTGTATGCTGGTCATGATTGTCCAGTGTGGTCTCCTGAGTGGCACAGTGGTCTAAGGCTGTGCATCGCAGTGCTAGAGGCATCACTACAGACCCGGGTTCGATCCCAGGCTGTGTCTCAGCCAGCCGCGTCCAGGAGACCCACGAGGTGGCGCACAATTGGCCCAGCTACGTCCGGGTTAGGGGAGGGGTTGGCCGGCCCGGGATGTCCTTGTCCAATCGCACTCTAGCGACTCCTGTGGCGGGCCGGGCGCAGTGCACGCTACCCTAACACGTGCGCTAGTTGGACGGTGTTTTCTCCGACACATTGGTGCAGTGTGTCAAAAAGTGTGTGTCAAAAAGCCGTGCGACACGGCGTGTTGAGTTGCAACGATGGGACAAGACTGTAACTACCAATTGGATTCCACGAAATTGTGGAGAAAAAGGGGGTAAAATAAAAATATATATAATAAGAATATTTAAAAAATGTACGGAAATACAAAATATTATTGTCCAGTGTCAGCAGATTGGTAGGCTACGCTATTAGGGCGACAGGTAGCCTAGCGTTTAGAGCGTATACCCGAGC	S	FemaleInformative	1250.04	580.17	10470	TRUE	c	M
4490	9641	0.862	46.13	15	274	9.6369	4490_x1	TGCAGGAAGGGTAAGGAGGACACTCTGTCAACTGCCAATCACACAGTCCAGATACGCCCTTAGTCAGCCAGACACTCCTTAGTCTCTATACATGCACATTGAGTGTGTCCCAAATGGCACCCTTTTCCGTATGTAGTACACTACTTTTGACCAGAACCCTATAGAGAATAGGGTGCCGTTTTGGACGCACAACAGTGGATTCCGTGACGTGGTTCGACTTTAAGCAGCAAGGACCACTATTTCTTGTCTTGAAATCCCGCTTAACTGACAGGTTAAAGTCTGCTTGAAAGCTGCTAGCCATCAAGCTAACAGAGTTAGTCCCAGATTAGTTTTCCAATGGGGCCCTTTTGTTCGGAGAAGTGAATGAACGGTGCCAGCCCTGTAGGAGCTGCTGAGGATTATAGGCTTGAGGTGGCTTCCTTGATTACGCAGGTCGCCAGCCTACGGACAAAACTAGAGAAAACGGAATATTTACCTTGCCGGTGGCTGGACGGCGTTCGGCCTTGTTGGATGCATCTCCGCCTTGTCGTTTGTTGTTATCCGACTGGCCGGTGTTGCCAGGAGTTCTTCACCAGGGGAGCAATCTCCTGCCTCCCCTCCCCCTTCTGATAGCGGAGTCGAAGG	S	FemaleInformative	1250.73	580.17	10471	TRUE	c	M
5941	13316	0.862	46.478	15	275	108.23	5941_x1	TGCAGGTCCTGATCTTTTGGATCCCTGCTTTTAAATCTGGCAGCTGATTTCATTGCTGAACCACTTACATATCTGTTCAATCTAACCCTGGAATGTAATGAAATTCCGAAAATCAGCATTTGTCCTACCACTTTTAAAAGGGGGGAGATACAACTCTTTTAAATAATTATAGGTCAATCTCAAGCGGTCACCACTGGTGAAAATACTTGAAACCCTTGTGCGTGAACAGCTAAGAGTTTATTATTTACTAACTCTATTTTATCAATGTACCAATCGGGCTTCAGGAAGAAGCATAGCACAATTACAGCAGCCATGAAGGTTTTAAATTATATTACTGAAGCCCTTGACAAAAAACAACATTGTGTTGATCTCTCTAAAGCTTTTGATACAGTTGATCATGCTATATTAAAAAGGCAGAGATTGTCAAGTGTAGGTCTTTCAGAGCATGCAGTTGCATGGTTTTCTAACTATCTGTCGGATAGAACTCAGTGCACTCAATTTGATGGGCTTATGTCTGTTAAATTGTCTGTCTTTAATGGTGTGCCCCAAGGCTCTGTACTTGGTCCTCTCTTATTCACTATTTATATAAATGATTTAGACAAAAATGCCC	S	MaleInformative	1251.08	580.17	10472	TRUE	c	M
63191	14238	0.862	46.478	15	276	11.8608	63191_x1	TGCAGGATGTCCTGTTGAGACTGGTTATGGCCAAAGGGCTGGAGGGGAAGACAAAGAAAGAAAAAAGGCAAAAGTTAGCAACACAAAACATCCTCATCACTTAAATGGAATATAAAGAGTATGAATACAATTCCGAGAGTAGTTAGTAGTGTGTGCGTGCTTGCATTACCTTGCGTCCATACAGAGCCTGGTAGAAGATGACTCCCACTGACCACACGTCCACCTTGTTGGAGATTTTAGGAGGCTCTTTACCCACCACAAAGCATTCTGGGGGAAGGTACCTGCAAGGGAAGATCATTTATTAGAGAAACACTCTTTCCACAATAACAAATCATCCAAAACAAGATTGTCATTCTATTGTTGTAGTTTGTGCGAAGCCTCACCAGTAGGTCCCTGCACCCTGCGAGGTCAGCTCCATCCCGTCCACTGAGTTGTAGCTGTCGTCGTCCATGATCTTGGACAGGCCGAAGTCGGTGATCTTGATCTCCCCACAGGCTGTGCCATTCACCAGGAGGATGTTGCCTGAGGAAAAGACAAGTCAGAGATCAAGACAAAAAAAAGGTCATAATAAACATTCCTCAGTAATATGTGGTCAAGGCTGGTTTATAAATTGGTCTAACAACGTGGCTGTAGACAATTCGAATATGACAAGTTTCGCTGGGCCAAA	S	FemaleInformative	1251.08	580.17	10473	TRUE	c	M
11309	370	0.862	48.22	15	277	2.9652	11309_x1	TGCAGGTCGAACTGTACCACCTCTTAGCTAACCCTCTAACCCTCTAACCCTCTTGACACTAGGGCCAGGGTTTAATCAGATCCGCGGTAATCCACAGTAACTGACAAACGCATATCTTGTCATTGCTTTTGTTTAGGCGATTCGGGATTTTCTAACTGCATTGGAGCTGTCAAATCCACAAGTGGCTCCCATCGCTATGCCTGTTGCAGACATCTGAGGACTGTCACATTAGTAGAAATCCATTGTGGCCGTGTAACACGTTCTAACACTGGAATGTGGAATGTCCTCTACACCTTAATTAGGCTGATATAAATGTTTGTTATTTAGTTAAAGGATTTTGAATTTGAGTGTCATTATTTTTATGTAGCCTTTCTCTTTCTGAACGTCTAATGCAGTTAGGATATAGGGACGGGTGTGGTTTCATGGCCAAAATAGCCGCCGCTCACCGATTTTACAGCTCTAGCGCAGTTACACCTCCAACACCCAATGAAAAGCTATGCGTTTGTCAGCTAACCAGGGTTAACGCTGATCTGATTCAATCCTGGCCCAGATCCACGGGTATGCACATTTCAGTCAACTGCTATCCTTTATTT	S	DubInformative_2Shared	1252.82	580.17	10474	TRUE	c	M
73324	16680	0.862	48.22	15	278	2.9652	73324_x1	TGCAGGATGGTTGAGCTTACGTAGGCTAATGTGATTAGCATGGAGTAAGTAACTGTCACGCCCTGGCCATAGAGAGGCTTTTTATTCTCTAGGGTGTGACTAGGGTGGGCGTTCTATGTTCTTTTTTCTATGCTTTTGTATTTCTTTGTTTTTGGTCGGGTATGGTTCTCAATCAGGGACAGCTGTCTGCCGTTGTCTCTGATTGAGAACCATACTTAGTTAGCTCTTGCCCACATGGGTTTTGTGGGTAGTTATTTTCTGTTTAGTGTGTTTTGCACCTGACGGAGCTGTTTCGGTTGTTTCTTTTGTTCCTTGTTGTATTTAGTGTTCAGTTTATTAAAATAATGATGAACACTTACCACGCTGCATCTCGGTCCTCACCTTCTTCCACCAACGGCCGTTACAGTAACACAACAAATTCCCAGGACATAGTGTCAGGATGGTGTATTGGAGGCGAAGTCAAGTGCAGGAGAGCAGATTACAATGAACAGGCACACTTTTATTATAGTTCCAAAAACGAGAGCACTAAATGAATCAAACTCGCTCAAAAAATGGAACATAAAAGTAGAGTGCGTAAACTAACACTC	S	FemaleInformative	1252.82	580.17	10475	TRUE	c	M
27437	4962	0.862	48.22	15	279	2.9652	27437_x1	TGCAGGGACTCATTTCAGTGTTTATTTTGATCTATTTTTATTCTTCCTGTCTTCTGTTTACAAAATGGAGAACGTCACAGCCCCAGACATTTATCACTGTCACGACTTCCACCAAAGTTGTTCCCTCTCCTTGTTCGGGCGGCGTTCGGCGGTCGACGTCACCGGCTTTCTAGCTGCCACCGATCCATGTTTAATTTTTCCTTTCGTTTTGTCTGTTTTACACACCTGGTTCCCATCTCATAATTATGTCCCTTATTTAACCCTCTGGTTTCCCTTTCTGTTTTGTGCGTGATTGTCTTTCGTGTGTTGGAGATCGAGTCCTGTTTTGTCCTTGTTTTTGTAAACGGGATTTATGTTCCCGTCTTGGATTCAGTAAATACAGTGTTTTTTTTTTACTCTTACCTGTGTCCTGCGCCTGACTCCTTCGCTATCTTCTAGATAGACTCTGACAATCACATTGGTGCTAAAAGCTCATAGAGTGAGTGGCCTTTGATTGGCAAAGGTTTAATATCTAGCTTACTGGAATTCCAGCTATTTGTAGCATTATCTTTAGGCTACTGTTGATTTTCATTCTGTTGTGTCTTGTCTCTACTAGC	S	DubInformative_2Shared	1252.82	580.17	10476	TRUE	c	M
28286	5181	0.862	48.569	15	280	4.4478	28286_x1	TGCAGGAGTTTACGCAAGGGCCTCTACACAGGCTTATTGGGTTAGCCCCACAGCTAATAGAATCTATGTGGAGAAGAATTGGTTCCCCTGTTAGTGACGCACAGTGTGTGCCTCAATGCTTCAGTCTTCACACAGCAGCACACTGTCTACTCTGCTTTACCCATCAAGACTGACTGGAGGATTGGATCAAAGCCCACTGTTAACTAGTCTCTACCACACAGCATCTCTCTCTTGCCTCTGTTTCCCCTAATTCTAAAGTCAAACCTCCCCATTGCTGTCTTTCTGTGGAAATGTCAATCTTCTGACCTCCTGTCTACACATCCCTCTCATTCTGTTTCTCTTTTTGACTTGTGTGTGTCAGGTGGTACTGGACAACACTGCTCTGAACCGCATCGCCACCGACAGGCTGCACATCCAGAACCCCTCCTTCTCCCAGATCAACCAGCTGGTGAGTGATTGACACCTGCCACTCAGGTGCAAGCTCCACCTCCTTTCCTAGTGGTGTTCTCAATATCCAGGTTCTAGATCACCAGACCCCCGAGAGGAGAAAGTGTTTCTGTACAGAGGCGTTTTGATAGCCTGGTCCCAGATCTGTTTGTGCTGTCTTGCCAAGTCGGTA	S	FemaleInformative	1253.17	580.17	10477	FALSE	q	M
39006	8050	0.862	48.569	15	281	2.9652	39006_x1	TGCAGGACTGTTTAACACGGTGTCAATGAGAGAGATAGAGGGAGGAACACCTTAGGCTTAGAGAGACTGGCATCACGTAGGTCATGGGGGGATTCCCACCAGCCATAACCAGCTCTCCAACTAGCTAGCTGACACGTTTTTCATAGTTAAATGAATGTCGCTCATCTATTATAAATGGCCACGCTGGGTGAGAGACAGACGTGGGAGAGGATAAAGTAACAGTCAGTTGCAAATGAACTCTCGCTGGTGTCCATAATAAAAATATGATGAGGCGATATCGAAAGGAAACACTGAGAAAGAGAAACTAGCCGACGATGATAAATCAAATGAAGAAAGCCTAGGCTACCTGTCATTTTGTCCTATCCTCACGCCGGTGGATATATGGCAGCAGGGAAAACGGTCACTCCGGTAAATGAACTGGAAATTGCCTGCAGATAAGGGTACGGAACTATAATAAGAGTTTAGATTTGGAATCAAAATTCATAAACTGTCGCCATCTTTTTAATTTACATATGATTGTGAGGTGTTTCCAGGCCGTTGGAAGCCTGACCTGCTTTATAGCACACGGTGGTTATTATATTTGAATGGAAAGAACTTCCTCGGGCCTAGACTAGCATGTGTCACAGTAGAGAGGGCCAAAGGGAGGGA	S	FemaleInformative	1253.17	580.17	10478	FALSE	q	M
37811	7732	0.862	48.569	15	282	6.6717	37811_x1	TGCAGGCTCATCCTGACATGACCCTCCAGCATGACAATGCCACTGCTCGTTTTGTGTGTGATTTCCTGCAAGACAGGAATGTCAATGTTCTGCCATGGCCAGCGAAGAGCCTGGATCTCAATCCTATTGAGCACGCCTGGGACTTGTTGGATCGGAGGGTGAGGGCTAGGGCCATTCCCCCCAGAAATGTCCGGGAACTTGCAGGTGCCTTGGTGGAAGAGTAGGGTAACATCCCACAGCAAGAACTGGCAAATCTGGTGCAGTCCATGAGGTAGAGATGCACTGCAGTACTTAATGCAGCTGGTGGCCACACCAGATACTGACTGTTACTTTTGATTTGAACCCCCCCCCCCTTTGTTCAGGGACACAGTATTCAATTTCTGTTAGTGACATGTCTGTGGAACTTGTTCAGTTTGTCTCAGTAGTTGAATCTTGTTACCTTCATTCAAATATTTACACATGTTAAGTTTATTTTCAGCAAACGCAGTTGACAGTGAGAGGAAGTTTCTTTTTTTGCTTTTTTTGTATAAAAGACTGATTTGGCATTGTTGTCTTGTTGTTTATGGGGGGTTTTATGTCACAGGAAACTTCA	S	FemaleInformative	1253.17	580.17	10479	FALSE	q	M
50717	11099	0.862	48.569	15	283	5.9304	50717_x1	TGCAGGCACTGATTATGTGATGATGATGTTTAGTCTGTAGAATGCAAAAAGGAAACAGGGCTGGAATATTTTATTTAAAAAATGTTTTAATTTTATTTGAACGAGTTGGGTTTGTGAACCCAACCATGTTTTCTCAAACTAAATGAAACTTGGGCAGACTTACAGGCCCTCTTTATTGCCTTTGCTAAATTCTAATTATGTCTAACAGTCAACGACACCAGTGTCACCTAGGTGCTACGGGGCTTTCACAGTCTGTAATTAGGAGCTAGGCATTTCTACACACCTTCACCTCTAACAGAACCCTATGATTAAATATAAATATGGCTTTGAGAAGGTCTATGTCCTGGGTACTTTCAAATGCCACAAACAGTCTTTTGAGTGCCAGTGTTAGAATATTATGAAGAAAAAAATAGCAGCCAGTGTCTCTGTCAACAACAGCTAATTACAAACATTTTGGGTTTCAGAAGTGTTATGTACGAACAATCATCAGTGGAACTCAATGTTGCCAAGGTAGTATATATATATGGTGCAATCTTGAACATCTTGCTATTGTTCTCATTAAGCCTAGGACCTGGTTATTGCAGACTCCACACCACAGATACGAAGGGTGAACAAG	S	FemaleInformative	1253.17	580.17	10480	FALSE	q	M
48561	10578	0.862	48.569	15	284	5.1891	48561_x1	TGCAGGATCTTCTGAGACCAGCCACCCCGATAGCTGATGAAACTGTGGGTTTGCACAACCTAATAATTTCTGCACCAACTGTCAGAAACCATCTCAGGGAAGCTCATCTGCGTGCTCGTCGTCCTCACCAGGGTCTTGACCTGACTGCAGTTTGGCGTCGTACCCGACTTCAGTGGGCAAATGCTCACCTTCGATGGCCACTGGCATGCTGGAGAAGCGTGCTCTTCACGGAAGAATCCCAGTTTCAACTGTACTGAACTGATGGCAGACGGCGTGTAGAGGTACCGTGACAAGATACCGTGACGAGGTCCTGAGGCCCATTCATCCCCCGCCATCACCTCATGTTTCAGAATGATAATGCACAGCCCCATGTCGCAAGGATCTGTACACAATTCCTGGAAACTGAACATTTCCCAGTTCCTCCATGGCCTGCGTACTCACCAGACATGTCACACATTTAGCCCGTTTGGGATGCTCTGGATAGACTAGTGTTCCAGTTCCCGCCAATATCCAGCAACTTCGCACAGCCATTGAAGAGGAGTGGGACAATATCCAACAGGCCACAATCAACAGCCTGGTCAACTCTATGCAAAGGAGATGTTTCAGGCTGCAT	S	FemaleInformative	1253.17	580.17	10481	FALSE	q	M
45674	9847	0.862	48.917	15	285	6.6717	45674_x1	TGCAGGCCGGGCCAGGAGGGGACGGGAGCAGGTTTGCGCCCGGATACAGCTCCCCACTCCACGGAGAGACTTCTGAGTCCAGGTGAGTGTGTGAGTGTATGTGTGTGTGTGTGGTTTGAGATTTCATGCTTCCTCTATACAGTATGTGTTTCGCTAGGTGTTTTCTAGTGTGTACTAGTACATTTTGACGTTACTGTGGGATGTGTGGCTGCACGAGCTTCCATGTTGGTGTGTGTGTGAGTGAACCTAACTGACCAGCGTGTGTTAACCTGCTGGCTTTCTCCAGGGACCGTGCGGACCGTCTGGACCGTATGGAGGCCATGGAGAAACAGATAGCCAGTCTGACAGGCCTGGTTCAGAGTGTACTGACCAAAGCACCCGACAGTGACAGCACGTAAGACCCCCTTGAGAGCCCAAACACACAGAGCCAACCATAGATACTACTTCAGCAGTAGACCATGACAGGACGAGCACAGAAATACATGACTGGTCTCAGGATGCTATATCGTTGTTTAATAGACCAGAATACGTTCAAGTACATTATTGCAGTATAGTAGTATAGTAGTACTGTACATGATTATAGTACAGGTGTTGGCATTAGCACTGTAATTGGCTGGTAAT	S	FemaleInformative	1253.52	580.17	10482	FALSE	q	M
31676	6114	0.862	48.917	15	286	4.4478	31676_x1	TGCAGGGCATAACAGGAAACTAGACATGGGTGGAAGCAGCTAGACGCGGCATTACCCTCGGCTACCAGATGTCAGATCGGTGTTACCCGCGATGTTCCTCAAGGATCTGTCTGTCTGCCCTGCGCCTTGGCAGCAAGCTCTTCCCCTCTCCAGTGCATTTCTTTAGGATTGTCTTGCCTTTTAAAGGGGTGGAGGTTCAAAACATTGTCCTCTCTCTCTCTCAAATTAAAGGGAGCACACCCAAGTTGGGCTGGACTCACATCTGAAAACCTTTTACTCTTGAACTCTCAAACATTTTAGTCTCCATTTCTCACAGTCAAAGGCCTGGCTGACTTGTGCAGCTTGTGATTTATTTGCCTTGAGGGCTGCCTCTGCCAAATCGGAAAACATAAGTAAACATTTAGGACCAGGGCGTTTAGGGTGGATGTAATCATGACTACGCACGGTGTGCTGTGCAGACGGCTGTGGATTCATATCTGGAAGACGTTATTAGAGTCAGCCAGCTGTTTGCAACGACCTACTCTCTATCTGCCCAACAGCCAGAGGCAAGTAATGCAAAGCTCCAACTCAATGGGACTTTCAGCGTTCACACAATAGGATAAGGCTGGGAATATGGGTGGACTCCTCC	S	FemaleInformative	1253.52	580.17	10483	FALSE	q	M
11239	349	0.862	50.659	15	287	5.1891	11239_x1	TGCAGGAAGAGTACCACATGAGGGAGGAGAATGTCTTCCCTGTAACGCACAGCGTTGAGATTGCCTGCAATGGCCTCCCGGGTGGCGCAGTGGTTAAAGGCGCTGTACTGCAGCGCCAGCTGTGCCATCAGAGTCCCTGGGTTCGCGCCCAGGCTCTGTCGTAACCGGCCGCGACCGGGAGGTCCGTGGGGCGACGCGCAATTGGCCTAGCGTCGTCCGGGTTAGGGAGGGCTTGGTCGGTAGGGATGTCCTTGTCTCAGGCGCAGTGCGTGCTAGCCAAGGTTGCCAGGTGCACGGTGTAGCCTCCGACACATTGGTGCGGCTGGCTTCCGGGTTGGATGCGCGCTGTGTTAAGAAGCAGTGCGGCTGGTTGGGTTGTGTATCGGAGTTGTAGCGATGAGACAAGATAGTAGCTACTACAACAATTGGATACCACGAAATTGGGGAGAAAAAGGGGTAAAAAAAATAAAAATAAATAAAATAAATAAAGAGATTGCCTGCAATGACAACAAGCTCAGTCCAATGATGCTGTGACACACCGCCCCAGACCATGATGGACCCTCCACCTCCAA	S	FemaleInformative	1255.26	580.17	10484	FALSE	q	M
6663	15103	0.862	50.659	15	288	6.6717	6663_x1	TGCAGGTCAGGGATGGATGTGTATGGAGCTACCTTTTCCATGTGGGTTTATCCAGGAAAGTCACTATTTAAGATCAGGTGGCAAAGGCAACAATAGGGTAGACAAATATCACATGAACCAATGTATGTCTACTTGCCATATTGGCTAAGCTACCAGCCCTATAAAACACTATTAGAAAAAAAGGGTTCCAAAAGGGTTCTTCAGCTGGCCCCGTAGGAGAACCCTTTTTGGTTCAATGTACCCTTTCGGTTCCAGGTAAAACCATTTTGGGTTCCATGTAGAACCCTCTGTGGAAAAGGATTCTACATGAAACCCATAAGGGTTATACCTGGAACCAAAAAGGGTTCTTCAAAGGGCTCTCATATAGAGAAAGCCTATGGTAACAGCCGAGGAACCATTTTAGGTTCTATATAGCACTTTTTTTCCTAAGAGTCTATTGTTCTGCAGTTTAGGGTGCTGACTCCGAGGCACTTTTCTATTATTTTACTGAACCTTTATGTCCTATCGACCAAGGCCAGTTAAATTGTTGATGAAACTCTTGAATTCAAATGAAAAGACAGGCCTGTAGCGGCACTGAATGCAAGCCTTGTTCGTCTTATTATCGGGTTAATTAAAGCTAGGATCTGAC	S	FemaleInformative	1255.26	580.17	10485	FALSE	q	M
36111	7284	0.862	50.659	15	289	8.1543	36111_x1	TGCAGGCTTTGACACACGTCTGTGCCAAAAACTTGGCAACATTTGTGTCACAAGAGGCAGGCAACAGGCCTGTTCTACTGGGGTTGGCACTGAAGGACAGTTCCATAGAAGCAATAAAGGCCATGAAAGATGTAATAAAAAGTTGTCAAGTCTGGTAACTACTGGTACAGGGAACAAGCAACAGAATAGCCTACCTGGAAAGACAATTCAAGAAAAGGCTTCATACACTTAACACATTTTTTTCCTCAATGTTTTTCCATTCTTTAAAAATGTATTTTGTTGTCTGTTGTTACTTCTAAGCATGATGTGGTAATAAATGCCATATAAATGGGAAGTTTATGCGTTATAAATGCCTATAAAATTTGAGGGATTGAGTGGGAGCCAATGGTCACAAACTGATTCTGTTTGAGACAACAATCTCGATTTTAAAGCCACACTGAATACTGTTAGTGCACAACTAACACAAATATAAATAAAGGAGCAAATGCATCTCATTCCCATGCAAAATAGCATTTGATTGATTGTTATGATATAAAAGTTTGGGGTCACTTAGAAATGTCCTTGTTTTTGAAAAATAATAATAATGTGTCCATTAAAATAACATAAAATTGATCAG	S	FemaleInformative	1255.26	580.17	10486	FALSE	q	M
24600	4137	0.862	50.659	15	290	100.076	24600_x1	TGCAGGAACAACCTCCCCCATCCAGGTCTACTGTGACATGGGCTGTGAGGACCAACCTGAGGGGGGGAAATGGACAGTGTGTACAGTGACTCGACCTTTTGTTTATAGCCTTTTGAGCTTCATCACAGTTTGTTTCACTACCACTACCTCAGGGCTCAATCCATGTTGTTGTTTGCGCAAGTAACATTTGAAGTAGAGAATGTTATCAACCTGGAGAGATGGATAAAAATTCTCCTTGTGTGGAACATTCACATTTCTGTGGAACATCTCACATTTCTGTGGAACATCTCAAAATGCCCCTCTATTCCAGGTGATCCAGAAGAGAAAGGATGGGACAGTGAACTTTTACCGTGGATGGGACCAATACAGGAGTGGGTTTGGGCAGGCATCTGGAGAGTACTGGTTAGGTAAGAGCATGACGCACTGGACACATTTGAAGTGTCTATGCTGAGATACGAAATGCATTAAATGTCTATTCATGTATATTATTACTATCTTTAATACTCACCTCGTGTTATGTTCCCCCCAACACCTTGTGCTCTCCCTCAGGCCTAGAAAACATCCATCTCCTCACTCAGAGGAAAAAGTATGAGT	S	MaleInformative	1255.26	580.17	10487	FALSE	q	M
82174	18765	0.862	50.659	15	291	5.1891	82174_x1	TGCAGGGCTCGGTGTTAGAAGTTCAGGCTCAGTCTAGATGGTCGTCAGTCAGTAGGGGAAACTCTCCTATGTTCACTTTCTCTGACATGAAGGGAGCGCTTGTTTTCTTTGCGGTGCTCCTCTCTGTTCTCTCTGGTGAGTGTGTGGGCTCGGCCCGGGCTGCTGGACAGTCAGACTGAGTTGCTGACACCATGTGTGGCAGTAAAGATAACATTTGTTGCATGCTCCGTTTTTGATTGGGATCTAAAATGTTGCATTGATCATTTGAAAAAGATTTTTAAAAGATTTTAAAAAAGATGTTGAATGACACAGCTGTTCAGTCTGTCTGTTTGAGAGGCTGTTTTTAACAGACATTTCTGTTGTGACTACAACCATTGGCCAGTCAAATGAATACAAATGTATTGCCATTTTTTCTTCTCAGACGTTAGCTCCGAAGATAGAGGATTCTCCAGTGGATTAGGTGGGCCATTATTACTTTTCTGACTCTACATGTAGGCTAGCTAGTAATGTTGAATCAGAGGTGACACTGCTGCTTCTGCTTGCTGTTAAATCAACATAAGGTTAGACTGGGAC	S	FemaleInformative	1255.26	580.17	10488	FALSE	q	M
76862	17511	0.862	51.356	15	292	4.4478	76862_x1	TGCAGGTCTTATCAAGCACCACCATCATTCAGGCTAAGGTGGAAACGAGTGGACGAGGGGCATGGTGACATCACTAATATGTTGTGCTTCAATTGATGTTTGAGGGTTAGGACAGCGACTGAATGCTAGCTAATCATTTATTAGCTAGTGTTCCCAAGACAGCCAGAACAATACAGCATGATTTTCCAAAGAATGCAAAGAAGGATCTAGGATGGAAAAGCTATTTTTATTGGTCTTTTTTCCAACCTGATACAGGTTACATTGAGATTTATTTCATGGTGTGGGGTCTCAAACCAACAGTTTAACAAGAGTGTCTGACAGATCGCAACACTACTGGATGTAAAATCAGTTGTTTTTTTAATCTATAAACTTTATTCATTTTTCAGATTACACATAAGACTTAGCATCCCGGGTCTTTCTTTGCCTTGTGAAAACCAGGGTGTCTTAAGAGCCACTGCGGGTGGGGCAGGAGGGGAGGGAT	S	FemaleInformative	1255.96	580.17	10489	FALSE	q	M
21641	3318	0.862	51.356	15	293	9.6369	21641_x1	TGCAGGAATTACTCATTAAATGAACTGTCCAGTGAAAATCAAACTTTTAAAAGTTCATAATCTGTTAACTCGTACCCAAATAATGTTCTGATGAAAGCATCAATTGGAGAAAAACACTTCAAACTTGTATTTCAAACAGACCGCTTAAAACATGCTTGCCATTTCCTCATAGATGATGATGTCATCCTCCTCAGCTGGCCAATCGACTATCTACTCGCATTAATATTTTTACCTCACCATTCTATTGTTGGTGCACGCTGACACCATTCCAACACATAAAAACTGCATAATTAAACATTTTTGGAAGGAAAACTTTCACAAATGTTGTAATTAATTATATATAGATCATATTTCATAGAAATCTGGAAACACTGGACAGTTAATTTAAAACCAGGACTAAAGTAAAGAGTTCATCTTAAAAAAGGAAATGAAAGAAGATGAAAATGAACCACATGGACAGATGCCAGGTCTGACAGTGGGATATGCTGTGCCAGTGTTGTCCTGGGTGTGGTGAGGAAACAAAGACATGGATACTCGTGGTGGTGGGCGACTCCTTAGAATTCGTCATCAGAGATAATCAGCAGGACTTTGTCAGATTTCTTGGAGCTCTTGCT	S	MaleInformative	1255.96	580.17	10490	FALSE	q	M
77923	17757	0.862	51.356	15	294	9.6369	77923_x1	TGCAGGAGCCACTGGTACCCTGGCAGGAGCTCAGCATCTCTGGAGTCCTCCTCCATGGGCTGGTCCCTCTCCTCTCCATCCTTCAGACCCCCCTCAGTCAGCACCAGCGACAGACCCTGAACAACAGCAGAAGAGCCAAAGTAGATGACTACATCTCCTCAGTAAATCAAGTAAACACTCTTTAGTGTGTGTCCTGTCTCTTATAATGCACCTTCATAGCCAGGACTCTTGACGCCACTTGAGAAGAGCTGAGGCGGCGCAGGAAGTAGTCCAACACCTCACACGTGGTCTGTTCGTCAGCTTTAGGACCCAACAGCAGATCCTGCAGCCGTCCAAGGAGCTGCCTCTGCTTTTGTTGCCTCTGGTGTAGCGAGAGAGACAACAGAAAATGTGGCATTTGTTGGTTTGTGTGGATGAAACAAAACGTGACAAGCGTATCCTTTGAGATGCTGGAGTCAGTGATTTCTCTGTCCACAAAAGCCATTCAAAAACAAACAAAAATATGATAGCTGTTGAGAAACGGCATCATACTTGTCTTTTCTTGGCTCTCTGCTCTTTGCTCTCTCCTTCCTCGTCATCCTCGATGGGCAAGTTGTCATCTGCAGCATCGTGAAGCAGGAATTCACACAGGCACTGCACGGGCAGCACGTCCAAG	S	FemaleInformative	1255.96	580.17	10491	FALSE	q	M
62708	14134	0.862	51.356	15	295	5.9304	62708_x1	TGCAGGGGACCATTGGTACTTGTGGGACGGTGCTCTACAAGTCTCAAATAATGTCACTAGAGGAATATTGAAAAAGATTACTACTTTGCTACACTTAACCCCTACACGAAGCTAGTGCACAGATGGTCACGGGACTTCCCAAAATAGTCTACATGTTGAAGTTGGTCTATTTAATAATCCATTTGCCAAGTAAGATGTGTGGAGGTGCTCAGGTCTATTAAAGGTTAATAAGCCTCAGCTGCAGTGTGGTTATCCTGGGTAAATGTCACTTAGATGCGGGCCACCATGGGTCAAGATCTCCCCCCAGATCTAAATGTAATCACATGGCCGTCGTCTGGCCCCAGCCTCACCCTCATTAGTGCTTGGCTTGTGCTGGAGTGTGATCTGCTTCCGCCCTGGCACTCCCCTTTACCCCTGCCTCTCCCCTGCCCCAGGCACGTGACCAGCCAACAACTAAATAGCTGGAAAGTCATTCTCAAAGCTGCCCAGAAATGAGGCCTTGGTTGAACTAAGGTTTTTTACTGTAACTGTAGGGGGTTGTACCAGGGGGAACCACAGTGAGCTGACTGCTATCATGTGATCTGATCTGCTG	S	FemaleInformative	1255.96	580.17	10492	FALSE	q	M
45015	9672	0.862	51.356	15	296	4.4478	45015_x1	TGCAGGATTGTCTGAGCCCTGCCACCCAGACAGCTGATGAAACTATGGGTTTGCACAACCGCAGAATTTCTGCACAAGCTGTCAGAAACCGTATCAGGGAAGCTCATCTGTGTGCTCGTCGTCCTCACCAGGGTCTTGACCTGACTGCAGTTCAACGTGGTAACCGACTTCAGTGGGCAAATGCTCACCTTCTATGGCCACTGGCATGCTGGAGAAGTCTGCTCTTCACAGATTAATCCCGGTTTCAGCTGTACTGGGCAGATTGCAGAAGGTGTGTTGGCGAGCGGTTTGCTGATGTCAACGTTGTGAACAGAGTGCCCCATGGTAGGGCTAGAGTAAGGGAAGGCATGTGCTCATTGTCCGTAGCTTAATTTCATTTTATTGATGGCAATTTGAATGCACACTGTGACGAGTTCCTGAGAATCATTGTCGTGCCATTCAACCCCGCCATCACCTCATGTTTCAGCATGATAATGCACAACCCCATGCCGCAAGGATCTGTTCACATTTCCTGGAAGCTGAAAATTTCCCAGTTCTTCCATGGCCTGCATACTCACCAGACACGTCACCAATTGAGCATGTGTGGGATGCTCTGGATCGGCGTGTACGACAGCGCGTTCCAGTTCCC	S	FemaleInformative	1255.96	580.17	10493	FALSE	q	M
41675	8776	0.862	52.053	15	297	4.4478	41675_x1	TGCAGGGGTTGATTTTGGGACCTGTCCTCTACTGTATATAAATAATATTGGTCTATCTGCAAAAACCTGTAATATTCATCTGTATGCAGATGGCACTGTTATGTACACTGTTGCCCCTTCTGCTGACCAGGCTATGTTAGACCTGCATTCTGATTTTGTTGCCTGGCAGAAAGACCTTGCTGATTCAAAATTGGCACTTCATGCGGGACAAACTGAATGTATGATTTTTTCCTGTCCTCATAGAAATATTTCGGATGGTTTACACACTTATGCCTGTAAATATCAAGGCATTTTGATTTCTAGAAATAGATCACGCCTCTCCCTAAACAGCCACTACTCTAAAACCCTTGGATACAATGTACCATAGAGTGCTTATCACAGGTGACAGGTTTAATACTCATCACTGCATCCTTTATCAAAAGGTCAGCTGGACCTCTCTAAATTCCTGTAGATCACTCCATTTCTCCCATTTTGTTTACAAAGCTCTGCTGCACAAGCTTCTAAAATATCTCACTTCTCTGTTAAAGTAGAATAATACGAGGCACAAAACCCGCTCACGGGGTTGGTTAACTCTTGAGGTCCCT	S	FemaleInformative	1256.66	580.17	10494	FALSE	q	M
59226	13270	0.862	52.75	15	298	11.8608	59226_x1	TGCAGGCCAGGTTAGCGTCTGACATCCGGTTCTCAGCTGACTTTGTGTCTCCCGTATCGCCTAGCAACGTGACCAGACGGTGAACCAGGACGTCGTGCTGAGAGGGAGGGAATCACACATCAGTCCTTAAGACCTCTGACGGCTTCTGTGCCAGCCAACGACTTTGAGAAACAGTTAAGCGACTGAGCCAGCTGAAGGTCTACTCTACCTTGCATGTGGTGCCGTCGGCAGCCCCCTCGCTGCTCAGGGTGGCGTCAGGTAAGGTCACGTGCTGGATGACCTCTGGGAAGTGCAAGTAGAGCTGGAGCAGGAGGTTCTGGCACCGCTTACTCATCACACTAAGGAACACACAATGGAGTCAGCTAGCAAACATCAGACAACAGTTTCCACACAGGAGACAGTCCCAATGGTCTCCTACTACAATGCTCTCGTCTGATGTAGGCCTAGTTAGTTGGCTCATACATGTCAGACTGTCTACGAATCAACAGGATTTGTGTTCACTAGTCATCGCTGGCGGTGTTTTCCATAAACAGCAACAACCTTGACCAAGAGTCAGATTCCACTGTCTCTTCAACAACCAT	S	FemaleInformative	1257.35	580.17	10495	FALSE	q	M
43014	9157	0.862	52.75	15	299	3.7065	43014_x1	TGCAGGATCACATTTTTCAGTGTCTGGAGCTCCCGTTCCAGCTCAGTGGCTCTCTGGATGTAATTTAGTCTCTCGCTTGACACAGGGACGTAGTGTTTCATATTGATTGATTCCACTTCGATATCCACAGGGCCTCTGTTGTCTTGTTCTGTGAGGTATGCCTTGCTCAGGGTGTCGGCCAGCACCACACGTTTTCCAAGAAGAGTGACCTCGTAGTTTTGGAGTCTCATGAGCATGCGCTGTAGTCTTTTTGGTGCGCTGAGGAGAGGCTTTGTCATGATGCTCTCTAGAGGCTTGTAATCTGACTGCACTTCCACAGTTTGTCCATATGTGAATTGGTGGAACCTCTCCGTGCCAAACACCACTGCAAGCAGCTCCTTCTCTATCTGTGCATACCCTTTTCCAGTCTCTGTCGGGGCTCTGCTGGCATATGCTATTGGTTGTCCTCCCTGCATCAGGGCTGCTCCTAATCCACTTTTTGAAGCATCACACTGTAGTACGAGCTGCTCTGTGGGGTTGTAGTATTTCAGCACAGGGGTCTGTGCAATGGTATCCCTGATTTTATTGAAAGCCTGTTCATGTCTCTCTGACCACTCCCACAGTGAGTCCTTGTGTGCTAGCTG	S	FemaleInformative	1257.35	580.17	10496	FALSE	q	M
92658	19578	0.862	52.75	15	300	5.9304	92658_x1	TGCAGGTGAGGGAATGAACACGGAGCGCACTTACAGATCAGCCTCAGGGTTTTACAGTTGGTTTGGTGACATTTGCTTGTGTTTTTCTTTTTAGCGTTTCAAGAGGTATTTGACTTCTCATAGGTGGGGAAAGAATAGATTGTTGCCACTGCTACAGCTGTGGTTGGCTGGATATCTTGACTAGATCTAATGTGTTTTCACAGAACAGTAGTATTTCCACAAGGTCAAATGCTTTGTGCATTAAAATAAATATCTTATTGATCATGGAGTTAATAATGTTGTGGTCCATATTCCCTGCAGAACCTCAGGAGACCTCGTATGCATCCGTTGGCCGTCTTCAGTAAATATGTGCAGTTCATTCAGAAGTACATTACCCACGATGCAGCATCAGCCATTCCCTATCTACAGAAGCATTCTGATATCCTACAGTAAGTCATTGAGCTGATTTAAAAAATAAAAAAAAATGATTATTGAGACATTAGGATTGGCAACACAATTGCATTAATGTTAGTTGTTATTTCACATTGTGTGGAGCAGCGAAGGAGTGACTTGTTTTTCTCTGTTTGTCCCACTAGGGGGCTCTCGTCAGAGCAC	S	FemaleInformative	1257.35	580.17	10497	FALSE	q	M
48098	10453	0.862	52.75	15	301	56.3388	48098_x1	TGCAGGAATATTTTCACATTTCTATGTCATGGTTAGTTCCTAGGATAATGCAACTCATACATTTACATCTTTCAATACTTCTAAAATGGGGTCCAGGTTTAAAACAAGTACAGGTGCACCTTACCATCTTATACTATATAATAAATGGTCTTAACTAGGAAACACAGATTCTAGTTTTCATCCAGCTGACACAGATAGCCGACAGCATCAGAACCTCCTGTTTACACCTCCATGGTGCCTTCCTCACACAGGAATACACACTGAGACTTTTCTAAAATTCCACTTGTTTCGCTCACATTCTTTCTTTTAAACTAGGTTCGAGATGTGGTATCCAGTCGGCTCGCTGCCTCTCAGATCAAAGGTGGGTCCAGCTGCTCCGTTCCCGAAGTGTGGTCTCCCTAAGATTCCAAGTTTGAGGGATACCTCGTGCACGATTTACCTGGGTCGTCAGGAGCGGTCAGTGAAGTGAAGACTAACATCCCCATCGCCAAATGTGGTTAATTTCTTTAATATCAAATGAAGAGAGTCAAACTTATCACACAAGTCAGAGTTAATCTTAAACTAAATCTTTATTCACTTATAAGGGTCAAT	S	MaleInformative	1257.35	580.17	10498	FALSE	q	M
80093	18291	0.862	52.75	15	302	4.4478	80093_x1	TGCAGGAGTGGCCTGAAGAGAAAGGACATGCACCCTTGGAAGTAGCCATGTATTTTCACAACAGAAATGAGCTGAGTGTGCAAAATTGAGTTATCTTCAGAGGTGAGCGAGTCGTTGTGCCTACTGCCCTCAGGTCTGAGATAATGCAGAGAATCCATTCCTCACGCATAGGAACAGAGGGATGTCTGAGAAGAGCTTGCGAGTGTGTCTACTGGCCAGGCATGAATGCACAGCTGAGAGCATACATGGCACAGTGTGGCACCTGAACTGCATGGGGTACGAAGCAGCAGAAAGAAACGTTGCGGCCACACGAAGCACCAAAGCATCCCTGGGGAAAAAATAGGTACTGACCTGTTCCAGTTCAACGACAGAGACTACAATGTCAGAGTTGATTATCTCTCCAACTTCTGGGAAGTGGACCATTTGGAGAACACAGTCGAAAACGGTCATTCGAAAACTGAAGACACACTTTGCACACTATGGGATACCTGACATCCTTTACACATACAATAGTCCCCAGTACTCTTCAGACGAGTTCTGAAGTTTCAGCAAGGCTTGGGACTTTACACACAAAACATTGTCTCCAGGATACCCGCAAAGTAATGGGAAGGTGGAATCGGCAGTGAAAACAGCCAGAAGACGTACAAAGACACTACTTATAA	S	FemaleInformative	1257.35	580.17	10499	FALSE	q	M
2843	5225	0.862	53.447	15	303	2.9652	2843_x1	TGCAGGGACCCTAGGCACAGCAGCAAGTCAGAGGACAAGGGCTTGTCGTTCTTCAAGAACGCCCTGCGCCAGAGAGAGTCCCGCCGGTCGGCCGATCTGGGTAAGACCAGCATCCTGGCCAAGAAGGCCTCTGAGAGGACAGCCAGGCTGAGCGTTCAGGAGGAGGATGGGTCGGCCAATGCCTCAGAGCATCATGTGAACGAGATTGTCACTGAGGTAAAGGAGTCCTCCAAGCCCTCCACCCCAGTCAGACGCTCTCTGTTACCTATTATAGGCAAATCTAAGTCTTCCACTTCTGAATCCAGTCTTAATTCTCCCCCCAATGGGAAAAAGCCTCTTGAGAAGCAGGCGTCCTCCAGAAAGCTTTCTGCCAGCATGCAATCTTCTGCACGCCCAACACAGAAGCCTCAATGACATCATATATCGATAGCAGTCTCATTGTTTTATGTACGCAGCAATTTTTTTTTCCTTCCATGTGCCTAAGATATAAATATATATAGATTGAGAGAGTATATAATATATATATATATATGTGTACTTGTATTTTTCTTTTCATAAGCAAGATG	D	FemaleInformative	1258.05	580.17	10500	FALSE	q	M
81979	18724	0.862	53.447	15	304	6.6717	81979_x1	TGCAGGACGGTAGCTGTCCAGGAACAGGGTTGGAGAGCCCTGTTCTATAGCGTTGTGCCGAGGGTCAGTGCAAGGTGGAATGTGCTAACCGTTGTGATTAGGATGGTAAGGACCTTTTTAATCAGAGTGCTGTATTGCTGGGTGTTGTTCTCTATCAACACCACGTATAAGAGGACGATCTCCTTTTCTGAGATGCTGTTTTTGTATTTATTTAGATGGCTATTTTTAAAGAATCTGTATGAAGTTAACATACGTAGTGGACAACCCTCTATTGCTCCTGTTTAAAGATTTGAATAACCGTACTTTATGTTTTCATAACGAGAGGCATTTACTCCATGATCTTTGACAATATTGGTACTCAGCCATCATCTGTCACGCTACAATGTAGAATTTGGCTCTCTGTTATGATTATCATTAGATGTTCACTGTCTGTATGTATTACCAATGGAGGGCAGTGATTCTTACTGTGAAAGCCCCAAAGTGAACTTCCCCCCCACTTATGGTCAATGAAATGTATATAACGACCATCACAGAGTGCCTTTTATTGCCATCCTCTCATGTCATCCGCTGTGTGATTCTCAAGTGTTACCAAGACCTTGCTTTT	S	FemaleInformative	1258.05	580.17	10501	FALSE	q	M
58060	12995	0.862	53.447	15	305	8.8956	58060_x1	TGCAGGGAAATAATCTGGCATACTTTCAGGAAGTCAATTTCCAGAAATGATATCCTGATTCCCTTCATAAATTGCAAAGTATAATTTCCTTATTTCAGCAATTTGGACCATTCAGCTGAACATGGAAGGAAAGCATGGATATCGAACAATTGTAGCTATCTCCTACACAATAAACAATAAATATTACATTTAAAATGGTTCAACTCTGGATCACATTTTGTTTTCAAATGATGTCAATGCGCTGCCAGACAGACTGGGATTCTTCTTCTTAATAAAAAAAACCCCAGAATGCATAAAAAAGACGACAGGAAAAGCTCCAGGCCTATTATCATGCTTGTAACAACCATACCTCTGAATCCTATGTCTGAAATGCTATATAGCCCCGTTTTCCACATAAGCCAGAAGTCTTTTAAGTCATGTGTTTAAGTGTGCTGTATCCACCAGAGCCTGGGGTGCTTGGCCATGTCAAATCAATGCTTTCGAGTGGTGGAGAAGTCAGTCACATTTCACTCGGTTCTGCATTTAGGAGCAAGTCGATCATACTTTAGGCATCGCCATGCTTGTGTGGCAAAGGCGTTTTCATAGTCAAGTAGGAGATTATGGCGCAGCGCGTGAGCAATGTCACCTAAGAGCAATG	S	DubInformative_1Shared	1258.05	580.17	10502	FALSE	q	M
63066	14206	0.862	53.447	15	306	9.6369	63066_x1	TGCAGGACCTCCCCAAGCTTCCCCTGTTCGACAGCGTCCGGGGGATGACCTCCACCGCTCTGCAGCAGGTCAGTGGTCTAGATCGTTCGTACCAATGTGAACCGTATTTAGCCTCATTGTCAGGTTGTAGATGACAGTTTTTTTTTCGCTGAAGGGATGTGGTAAGAATGTGCGTTGTGTTTCTGTTCTTCCCCAGGCCATCCACATGGAGACCGACCCACAGACCATCAGCGCCTACCTCATCTACCTGTCCCAGCATGCACCAGTGGAGGAGCAGGCATCTCACAATGACCTCGCTCTGGTAGCCCTGACACCTCTTTCCCTCAGTCATACCTCCTACTATTTACCTGGGCTGTGTGTTCAGTCGAGCACCCCGTAAAAAAACGTTTTGCACGGAGAACTAAAGTCTGTGTTTTTATTGAATAAGTTCAGGTAGTTTCAAAACGTTGTCTTCCCCACTGAACACGACCCTGTATTGCCTTCATAGTTAGATACTGAGGTGGGTTTGATTTGGGATCCTCTAGGATGTGGCCCGTCTGATTGTCGAGCGCTCCACCATCATGAACAGCCTGTTCTCCAAGTACTCCTGCCGGCCCGAGTCAGACGCTGTGCTCTCAGCCCTCATCTCCATCTTCTCCAGCTACATCAGGAGGATGAGGAAGACCAAAGAGGGAGAGGACCTCTACAGCTGGGTGAGGATTGG	S	FemaleInformative	1258.05	580.17	10503	FALSE	q	M
22250	3489	0.862	54.143	15	307	4.4478	22250_x1	TGCAGGGCAGATTTACCGACCTAACCCATTTCTGAACACAGAGCCCCTTATCAGGCATCAATCTTCCAGAGCACTGGGACAAACAAATTAGGAGAGAGAGCTCACTTCCCTACTTTACGGTGTGCTGACGGATTCATCTCCTGTGGGAGAATGAACAGGAAGTGATGGTGTTCTGTATCCCCTTCCTGGATTGCTTCCAATCTGAAACCGTTTGGAACAGTCTGTGCATATATTATGGTGACATTTTGTTTGTTTTGGTCTTAGGCAAGGATTTTTCAGCTGTTCGTGCTATCTAAAGGCAAGCCAAAATGTGTAGCCGAAGTCTACGCTCCTTTGTTGGTGATTGGTCAACAGTAGGGATTATTCAATATAGAGTTTGTCATCACAAATCGTCTTCATTCAAATTTTGTTCACTTGAAAAGTAAAATTGTGCGACTTAGATCTCCTCGGCAAAAACTTAAACATTTATGACAGATTTCTTGAGTTATCTTAGATGAATTCTGACAATGTTGAGGAAGTTTATACTGGCTACGGTGTCTTAAATGGACAAACGGTACTATTGTCACTTTCTCAT	S	DubInformative_2Shared	1258.75	580.17	10504	FALSE	q	M
72819	16576	0.862	56.583	15	308	4.4478	72819_x1	TGCAGGCCTCAATCTCAAACAAATGGACTTATTGGCACCAATGTTCCCTCTAATGTTTTAGGGCACTGAGTCTTGTGAGCCGGAAACTTGAACCTTGTGAGAATTTTATGCAAATTCCGGCACTGATGTTCAGTGAACACTGAGGCTGTACCCTTACAGTTTTAGACAGTAGCCAATAGGCTATTGTGGCTATTTGAGCGTAATGTAGGCCTACCAACAAAACCAATGGAGCAAATCACATAACATTTTTACATGAAAATAGCTTTTAATTTCTATGATATAGCCTACATTAGCCTATATTTGGTGTTCAATGCAGGCCTACATTTTATGACACTTTTAATAACGTGTTTACATTATGAAGGGCTTGACATTGATTTTTTACTAGGGTCTGTTCTGTAACACTGTGGGACAAATAGGTGACTGTAAATTGCATTGTATGATGCAAGAAACCACTTTACAAAATAACAGTGATTATTATTACCATACAGAGAATTAGACAATGTAGGCTACCTTTGCCTATTGGCTTATTTGCAAATTCAAGCCTGCGTCAAAATACATCACTGCCCCTTTAATTAAGACGTAAGCCTTTTGCCTGACTGACTTTTCAAAGACTACTTGAAATGTAGCC	S	FemaleInformative	1261.19	580.17	10505	FALSE	q	M
27110	4865	0.862	57.976	15	309	3.7065	27110_x1	TGCAGGATCTCCATTCATCTGGTCTGTGCGACACAGAAGTACAGTGCCCCGTTGGGCTGCTCACAGAGAAAGAGCATAGCAACATGAGCCTCAACATGAGCCTGCTTTTATTGGCACAGTCATCACCATTCAAGTAGAAAACCCTCCCAATAGGCTTATGACTTAGTCACCCTGCCCTCCTATTGGCTTGACTGTTCTAGGTACTCTTGTCTGTGGTTTTATTCTAGTGACTTGGTTGAGTGTTTGGTCTGGTATGACAGCGCTGGCGAGTGTTTGATGCCGTGATGTGTTGAGAGAGAGAAAGGGTGGTGGAGTCACAGGTGGCTGGTGGCACCTTAATTGGGGAGCACGTGCTCATAGTAATGGCTGGAACGGAATGGTATCAAACACATGAAACACGTTTTCCATATGGTTTAATGTGATTCCATTCCAGCCATTACTATGAGACTTCCTCCCTCACCAGCCTCCTGTGGTATGAGTTTACCTCAGCATGAGCTCGCAGCGTGTGACGGCGGCTGGACTGGTGCAGGGGAACACCTGGCGCATGCTCTTCATCAGACACAGACAGTGGTCCATGTACAGCCTGAAGCTGTCCGACAGCTGCC	S	FemaleInformative	1262.58	580.17	10506	FALSE	q	M
15081	1484	0.862	58.673	15	310	18.5325	15081_x1	TGCAGGGAGTGGGGTCACAGCCAGGGTCTCCATTCTACACCTTACAGTGAAATGCTTACTTACAAGCCCATAACCAACAATGCAGTTTAAGAAAAATATCCCCCCAAAATAAGAAAAAGTAACAAATAATGAAACAGCAGCAGTAAAATAACGATAGCGAGACTATATACAGGGGGTACCGGTACAGAGTCAATGTGCGGGGGCACCGGTTAGGTGAGGTAATTGAGGTAATATGTACATGTGGGTAGAGTTATTAATGTGACTTATGCATAGATTAAAACAGAGAGTAGCAGCAGTGTAATAGAGGGGGCGGGGGGGCAATGCAAATAATCTGGGTATCCCTTTGATTAGATGCTCAGAAGTCTTATGGCTTGGGGGTAGAAGCTGTTGTGAAGGTTCTTGGACCTAGATATCCCAATCAGTGTCACAGTTAACCTACACGTTGGTGGTGGTATTGGCAAACTATATGTTGAATTACTAATAAACAAAGAAGATTGCTTAAAACATTGTATTTCATGCTATTCCATGACTCAAACTGGAAAGAAAAAAAAGAAAGGTTGACAGTTACCATGCGCAGTTTCTCCAATCTGTCTTTACAGTGCATTGCGAAAGTATT	S	DubInformative_2Shared	1263.28	580.17	10507	FALSE	q	M
7807	17797	0.862	58.673	15	311	43.7367	7807_x1	TGCAGGTGATGCACCTGACCTGTCCAGGTAAGTTACATGGAGATGCCCGACCTCTATGTGAACTGCACCCATGGATGGTGTATCAGCTACGCCTACATTGCAAATAGCCGAACGTTTCAGTGGAAGATTATCTGAGTCAAGTATGCACGCACGAACGCACCCACTAGACATTTGAATCCATTAGAAACGCGCAAAACAGATGTATTTCTGTTATCTATATGATATGTTTGTCATGGGCATATAGGCCTAGGCTACTCTTAAAACGTTATTGATGTTTTCCCTTGTTATTCCTGTTTTTGTGTGGGCGGGCGGGTTTACAGACAGTGCCAATCCGAGTGCTTAAACTCATGTTCTCTGACATGCCCAAGACGCATAAAGCATCACCACCGAGAACCCACGCGTCCCGCCTCCCAATACCAAACACCTCATATCAGTTAACCCTTCCGGCATACTTTAACACAGAGCACCACCCACTCATTATTAGTGGCTCTATTTATGCATATGTACGGCGATTGTAATGTTTGGAAATGTTTGTTGGATGCACGTCATACCGTTTATTTCCAACACAATTGCCGATGGATGGGTTCGTGGTTCCTTGGAACGAGGATGGCCAGGACATCCGACACTTCCTCAGCCCCG	S	MaleInformative	1263.28	580.17	10508	FALSE	q	M
70882	16151	0.862	58.673	15	312	98.5929	70882_x1	TGCAGGAGCAGCAGGAGGAGGACGAGGAGGCCCGCAGGAACCTGGAGAAACAACTGGCCGCGCTGCAGGCTCAGGTATGTACCCCACTGGCATTCTTAATGTTTCACTGCCAATAGGAAAGGGTTTCCAGCGGTGAACACCCATATTTACTACAGGTTGTGGTAGCTAGATTCCTTACTCACGAAATAGGTATTGGGTATAAGTTGAATACAGTGTTGGGGAGAAGTAAACTACATGTAGTTCTACTAGTAATTTAACTACATTTTGCAGTAGCTTGGTGGTAGTTGAACTAAATTCACATCTAGGTAGTGTTGTCAGTAGTTAGGCAATAAATGTTTTATTTTTCAGCATCAGACCTGCCTAATTCTCTCTTGGAACATCATTTGTTTAATAGGCTAAATAACACATTCTGTTAGCATATGACCCCAAAGTGATCTATTCTTGCAAAAAGTAGTTTGGATGTAGTTGTCATGGAAATTACCACCAGGGACACCTGAATTCAATCTTAAATGAATCATTCTTTATTAACAGCAAGCTGGATAGGTCACAGTCAAACTAAATTACCGGTCTGAAGTGAGCTCTATCAGGGCAGTCCCGTTAGATCTCTTATATACTG	S	MaleInformative	1263.28	580.17	10509	FALSE	q	M
62926	14183	0.862	58.673	15	313	8.8956	62926_x1	TGCAGGGGCGCCACTCTGACCTGCTGGGGCTCTTCCCTCCTCCCGACGAGGTCAGTCCCAAATAATAATATTATCATCCATACACTATTCACTTCTGTTCGGCTCAGTTGTCTGTCAGCATGTGTTGCTAAAGGGCTAGCCGACTTTGTATAGAATGATATAGCTATAACATAGAAAGTTACGGAAAATATATCAAAACTTAATTATATATTTCAACAAAAAAAAAATCTAAGTTAATTACATATAGATTATTTTTCTAAAAATCAGGCAGTTCCACCATAGACATTGAAGCACATCAATGAAATAGCCTTCTCAGCCACGTGACCATCTGTTTGCGTATCTTGCCTCTAGGGCTGGGCGATATGGCCAAAATATAATATTAAGGTATTTGAAAAATGTATATTTTTAGGTTATTTGATGTTTTTGAGTAATAAAAGTTATACATTTGCTTTGAGTAGTGCGTGACCCTAGGGTGGCAACACATACAGTTCATTCGGAAAGTATTCAGACCCCTTCACTTTTTACACATTTTGTTACGTTACAACCT	S	FemaleInformative	1263.28	580.17	10510	FALSE	q	M
19809	2811	0.862	58.673	15	314	4.4478	19809_x1	TGCAGGAGTTCAGGAACCGCACCAACCGCAGTAATACAGGTAAAGAGGAAATTCACTGTCTAGAAACGCTATTATTGAGTAAATGCACATGGCAGGAATGGATGTGATGTGACCTCTAGCTATGACCCAGCTGGGCTGATGTGTTCTATCACTGACCCCCTCCGAGACATGTATTATCTCTCTTTGTCCAGCAGATGGCTCCAAGGAGCAGACTGAGATTCAATGCCTTGATAAGGAACTGCAGGAGCTGTCTGAGAAGAAGAGAGAGCTGCAGGAAAGGCAAGATAACATTCTCCATTCCAAGGACCAAATAAAAGGTGTGTCTACTTTACCTCTGTTATGGTGAAACTGTTCTCACACAGCACTCTCTTAATACTCCCATTCTGATCATGATTGTCTCCCTTTAATGTCCTTTGCAGAGTGCATCATCAGTCAGGGGGGCGTATCTGTTCTCCCTGACCCCTCTGTTGTCTTTGTTGAAGCTCCACCCTCTATACCAGGTGAGTCACTTGGACTGAGAGTCAAATGAGGTGTGAACTTGTTCATTTGTGGGTTATTTCAAGCAGTTCCCCCATTTTGCTACAATTATTTTC	S	FemaleInformative	1263.28	580.17	10511	FALSE	q	M
17413	2135	0.862	58.673	15	315	20.7564	17413_x1	TGCAGGAGGGACTGGTGCACTTCACAAAATAGATGGCATCATGAGGATGGAAAATTATGTGGATATATTGAAGCAACATCTCAAGACATCAGTCAGGAAGTTAAAGCTTGGTCACAAAGCCCTGACCTCAAATCTATAGAAAATTTGTGGGCAGGACTGAAAAAGCGTGTGTGAGCAAGGAGGCCTACAAACCTGACTCAGTTACTCCAGCTCTGTCAGGAGGAATGGGCCAAAATTCACCCAACTTATTGTGGGAAGTTTGTGGAAGGCTACCCGAAACGTTTGACCCAAGTTAAACAATTTAAAGGCAATGCTACCAAATACTAATTGAGTGTATGTAAACTTCTGACCCACTGGGAATGTGATGAAAGAAACAAAAGCTGAAATAAATAATTCTCTCTACTATTATTCTGACATTTCACATTCTTAAAATAAAGTGGTGATCCTAACTGACCTAAGACAGGGAATTTTTACTAGGATTAAATGTCAGGAATTGTGAAAAACTGAGTTTAAATGTATTTGGCTAAGGTGCATGTAAACTTCTGACTTCAACTGTATGTCCTGTAGTGCACTATATAGGGAATAGGGTGCCATTTGGGACACATGCAGGTATTCCTCAAGAAGCGTTTA	S	MaleInformative	1263.28	580.17	10512	FALSE	q	M
45486	9806	0.862	58.673	15	316	5.9304	45486_x1	TGCAGGATGGTCAGCATGTTCCTGCGGTCGATCAGTTGCTGCCTCCTGAATGACAGTTGGTTCATCTCCATGGAGATCCTATCCAGCTCCCTGTGCTCAGAAGAGCCAGACATCCTGGGAGCTGAAAAGAACCACCAGCATCAGACATCACAAAGGTGGAACATTTCAACCCACCATCTGAAACGCATGCCAGTCGCCCAGAACTATATAGTGTTAGGCCAACAATTCCATTTCTTCAGATGATTGGGTCATGAAGTTAGACACATTCAGATCAATTCGATCTATTCCTGTTATACAACTTGGATGATAAGCCAAAAGACACAGCACAAACTTTATGTATCAATGTAAGCATCAACCTTGCACATCTACAAATACTTCATACCAAGACAAACTAATGTAAGGAGATCACGTTCTGTTTGTACAAGTCAGATAGATTGATGTGACCCAACATTACTAAAAAACAAGATTTCAAAGATACAAAATATATTTCACATTTTCTCTTCGCCATCTTAGCTGCTGCAAATGAAATGGTTACTGTAATGAGACAATATAGATTTTTACCTGGTTTCACTGGTTGCTCCCAGATTGTGCTGTGGGAACTGTGATGCTCCTCTATGTACGCCAGGAAATAG	S	FemaleInformative	1263.28	580.17	10513	FALSE	q	M
52265	11505	0.862	58.673	15	317	2.9652	52265_x1	TGCAGGTATAGGACAGCAGTGGATGAGGAGGAAATGGACAATGAATGTTGAATGGAGCCAAGCCATAGTGAAACATGTTCTGCTGAGTGAGAAGTGATCCTAAATTCCCAACAACTGTACTGTGGTCAGTGTCACTCCCACCACTCCTGTGATGTCGTCATCCTGTACATTTTAAGTTAGTATGTATCGCATTGTTCTTGGAATAAAATGTCTTCATCGATGCAATTTATTAGAGAAACTGCATTAAATTGTTTATTTTAATTTTATTGACCTGCAAAAAGCCTGTGTGAATTATAAAACAGAGGAAAATAGTGTTTCAAGGTCTGTAAACTCTAAAGCTGCATGTGACTTATCCAAGCCTAGTGGTGGCTGTGTTAGGAACTCCTTTGTAAACAAAAAGTCACATGATAGGGTTGTTTTATTTACTAAACACAACTGAATGATTTTCACACACAATGTACATTACCATTTTTATTGACACAAAAAGGCTATATATATATATATATATATATATACACACACATACACAT	S	FemaleInformative	1263.28	580.17	10514	FALSE	q	M
45750	9865	0.862	58.673	15	318	5.1891	45750_x1	TGCAGGTTTTGGTAACGGGCCGTGTCAGTGGCACTGTATTGTCCTCAAAGTGAGCAAAGAAGTTGTTTAGTCTGTCAGGGAGCAAGACATCGTGGTCCACGACTGGGCTGGTTTTTCTTTTGTAGTTCGTGATTGACTGTAGACCCTGCCACATACCTCTCATGTCTGAGCCGTTGAATTGCGACTCTACTTTGTCTCTATAATGACGCTTAGCATGTTTGATTGCCTTGCGGAGGGAATAGCTACACTGTTTGTATTCGGTCATGTTTCCGGTCACCTTGCCCTGATTAAAAGCAGTGGTTTGCGCTTTCAGTTTTGCACGAATGCTGCCATCAATCCACGGTTTCTGGTTGGGGAATGTTTTAATAGACGCCGTGGGTACAACATCACCGATGCACTTGCTAATGAACTCGCTCACCGAATCAGCGTATTCATCAATGTTGTTGTTCGACGCTATGCGGAACATATCCCAGTCCACGTGATCGAAGCAATCTTGAAGAGTGGAATCCGATTGGTCGGGCCAGCATTGAACAGATCTGAGTGCGGGTGCTTCCTGTTTTAGTTTCTGTCTATAGGCTGGGAGCAACAAAATGGAGTCGTGGTCAGCTTTTCACGAAAGG	S	FemaleInformative	1263.28	580.17	10515	FALSE	q	M
63530	14335	0.862	58.673	15	319	3.7065	63530_x1	TGCAGGTACATGGAGGTGACCACCATGGGCTGCTACAGCATGGAGGAGATCCAGCAGCACCTCAACCTGACTGGGCTGCAGCAGCCGCTCCCTTTGACGGTCCACCCACAGCACTTTGAGGAGCCGACACTGTTCCCTGATGAGCAGCAGAGGCACCCCTGGGAGGAGCTGAAAGAGGAAGTGCAGGCAGTGCCTATCACCCTGGACCATAGTCTCAGCTTCTGTGAAGGCTTCTTCACTGAGATGCAGCCATGGGGGACAGCAGAGTCTTATATGTGACACCCTCACCCAGCACCAGCCCCAATACTGAACAAGCAGTCCAGCAGGAGGCCAGAGGACCTATAGACTACTGTTTTGCTACATTAGCATTATGGATTTATTCGGAGAAACATCTGAGTCACATTTACTGTGTTTTTTTATTTGCATTTTCTATTTGCTTTGTGATTGTTTGCATCTATGAAACAAACATGCTGTTTTTATTGTAGTATTGAATGTCTGTTATAGAACAAAACAAATCTATCCTAATTAGCAACCACTTCGTTTTACATGAAGGGTTTTATTCCAAAAAATCTTTACACTACTTGTCAAAAGTTTTAGAACACCT	S	MaleInformative	1263.28	580.17	10516	FALSE	q	M
16509	1886	0.862	59.718	15	320	3.7065	16509_x1	TGCAGGAAGGGTAGAACATGAGGGAGGAGGATGTCTTCCCTGTAACGCACAGCGTTGAGATTGCCTGCAATTAGAACGAGCTCAGTCCGATGATGATGTGACACACCGTCTCAGACCATGATGGACTCTCCACCACCAAATCGATCCTGCTCCAGAGTACAGGCCTCGTGTAACGCTCATTCCTTCGACGATAAACGCAAATCCGACCATCACCTCTGGTGAGACAAAAACGCAACTCGTCAGTGAAAAGCACTTTTTGCCAATCATGTCTGGTCCAGCGACGGTGGGTTTGTGCCCATAGGCGACGTTGCCGGTGATGTCTGGTGAGGACCTGCCTTTACAACAGGCCTACAAGTCCTCAGTCCAGCCTCTCTTAGCCTATTGCGGACAGTCTGAGCACTGATGGAGGGATTGCGCGTTCCTGGTGTAACTCGGGCAGTTGTTGTTGCCATCCTGTATCTGTCCCGCAGATGTGATGTTCGGATGTACCAATCCTGTGCAGGTGTTGTTACATGTGTTCTGTCACTGCGAGGACGATCAGCTGTCCATCCTGTCTCCCTGTAGCGCTGTCTTAGGCGTCTCAAGGTACTGACATTGCAATGTATTGCCCTG	S	FemaleInformative	1264.32	580.17	10517	FALSE	q	M
70455	16049	0.862	62.506	15	321	85.2495	70455_x1	TGCAGGCTCATCCTGGCTCATCCTGACATCACGTTCTGTGCGTGATTTCCTGCAAGATCGGAATGTCAGTGTTGGCCAGGGAAGAGCCCGGATCTCAATCCCATTGAGCACGTCTGGGATCTGTTGGATCGGAGGGTGAGGGCTGGGGTCATTCCCCCCCAGAAATGTCCGGGAACTTGCAGGTGCCTTGGTGGAAGATTGGGGTAACATCTCACAGCAAGAACTGGGAAATCTGGTGCAGCCCATGAGGAGGAGATGAACTTAATGCAGCTGGTGGTCACACCAGATACTGACTGTTACTTTTGATTTTGACCCCCCCCCCTTTGTTCAGGGACACATTCCATTTCTGTTCGTCACATGTCTGTGGAACTTGTTCAGTTTATGTCTCAGTTGTTGAATCTTGTTATGTTCATACAAATATTTATGCATGTTAAGTTTGCTGAAAATAAAACACAGTTGACAGTGAGAGGACGTTTATGTTTTTTGCTGAGTTTATATACACATACGGGAATCAGTACCAATCAGTCCTGGTGTTGCCAGCATCAAGCAGAAGGCAACAACAGCTCTGAAGTTGGCCAAACTCATACAGTACCTCCATAGACTTTAGTCATATCTCCATATACAGTGGCTTG	S	MaleInformative	1267.11	580.17	10518	FALSE	q	M
73031	16624	0.862	62.506	15	322	11.8608	73031_x1	TGCAGGAGGGCCAGAAACTAGGCAACAGCCTGGAACACTGAGACACCGCCTCAAGGGCTCTGCTCAGAGACACAGAGGTATAGACGTAGCTCATTATTAAGCGATACATAGTCATGCTCACACAACTTTGAAATAGTTGATTACATTGATCTTCTATGATGAAACTGTAATTGCCTAATTTTTGGGGTTTTTCTAGTTGTGTGGGCACAATGGTGACAAATAGGAGAGGAGCAGAAGTCTTCGCACCAGAAGATGCCGGCTCGGGGGACCACGATAGTGCCTTAGCTTTCAATCATTCAGCCGATGAGCGGCATAGACTAGTATCAGCTGATCGGTCATATTACACTGGGTTGAACAAATTTTTATCTGCACTTTTTAAACTTTTTTCTGTTGTTGATGTGCGAGAGTGAGTGAAAAATATTGGTCTGAGAAACTGGATTATTTGTGGAAAGACTGTTGCTGTGATGTATTTGTGACCTGAAACAGCACTGGATTACCTTTCTCTGCATACCTACCTACATGTAGACCTACTATTTACATGTTGACAGTAGCCAACATATAAACAGTTGGTCTACATGTTGGCTACTGTCAAAAGCTGAATAAGGAAGCAGGATATAATTCTCGCCAAAAACAAAACTATTTTCATTTGAGCGTGGA	S	FemaleInformative	1267.11	580.17	10519	FALSE	q	M
42578	9030	0.862	62.506	15	323	8.8956	42578_x1	TGCAGGGTTGGATCTGATGAAACCAGGATGGCAGGATGACATTGAGCCATCCTCCACCATGGAATCATTAACATCTCCAACAGTCCTAACATGAAAAAAGCCATTAGATTATGGTCTTATTATGCTCTGACCTGCTGGGTAATGGGGTTATGAACGGTGTGGTCACCATTTGTTCTGAGAGAGAAGTTGAAGAGAGGTTGCCCTGTGGTTGGTCTTCTTCCTGCCTTGAAAAGCTACATTTTCTCCTTTCCATCTCTTTTTCTTTCCCTCATCTTTCTCTTGCACTCTCTCTTTCTCTCCCCCTCCTATCATCTCAGGGTTGGTGTACGACACCTTTATGCTGAAGCACCAGTGTATGTGTGGGAACACCCACATCCATCCAGAGCACGCCGGCCGCATCCAGAGTGTGTGGTCCCGGCTGCAGGAGACTGGGCTCCTGGGCCGCTGTGAGGTGAGGGCTCCCTGCACACTACAGCTAGAATGGCGACCAGCTCCGTTCCATATTTCCAAAGAGAATTTCTTCTCAGTAACTTAAACAAGAGTGGTAGCTACAGTGGGGAGAACAAGTATTTGATACACTGCCGATTTTGCAGGTTTTCCTACTTACAAAGCATGTAGAGGTCTGTAATTTTTTAGCATAGGTACTACACTTCAACTGTGAGAGACGGAATCTAAAACAAAAATCCAGAAAACCAC	S	FemaleInformative	1267.11	580.17	10520	FALSE	q	M
11895	552	0.862	62.506	15	324	7.413	11895_x1	TGCAGGGCCGGCGGGGCTGTAAGGCCGGCTTGTGTACCCTACTCAGACCCACTCTGCTACAGGTGCTCCAGAGACTGGGCCTGGAGAGCAGCCAGGGGACAGGAGGTGAGGAGAAAAAATGAGAATATACCATTATTTAGATATATAGTTTATCTTTATAATAGCCATATATCCTCATGTTACAAATACAGTTGGGAAAGATAACTGTATACTGAACAAAAATATAAATGCAACATGCAACCATTTTTTACGATTTTACTGAGTTACAATTCATATATAGAAATCAGTCAATTTTAAATAAATTCATTAGACCCTAATCTATGTATTTCACATGACTGGGCAGGGGTGCAGCCATGGGTGGGCCTGGGAGGGCATAGGCCCACCCACTAGGGAGCCAGAACCAGCCAATCAGACTGTCCCCACAAAAGGACTTTATTACAGACAGAAATACTCCTCAGTTTCATCAGCTGTCCGTGTGGCTGGTCCCAGACGATCCCGCAAGTGGAGAAGCCGGGTGTGGAGGTCCTGGGCTGGCGTCGTTACATGTGATCTGCGGTTGTGAAGCCAGATGGAC	S	MaleInformative	1267.11	580.17	10521	FALSE	q	M
18388	2399	0.862	62.506	15	325	10.3782	18388_x1	TGCAGGGCAAGATCTCGCTGACAAAATTAGCATCAATATTATGCCAATATTTTGCCTACCTGAATAATGTGGAGACGCCTAGATTGTTTTGGTTAGGTAGGCTACTGATCTATTTCTAGGCTGCAGTGCCATCAGATTCTGTGGAATGAGATGCTGCATTTGGGTTTGGGTATTTCAGACTTCTCAAAAGCAATATCTAGCCTATGGAAAATCCCTTCTGTTGGGAAAATGTATGTGATATTGTCCATATTTGGGGTGCGCTACTTTTTGACCCTCTTGTAGTGAGTGATCAGAGTAGGGCAATTCCAATGTGGAACACAAAAATATCAGTTTTCTATAAACATTTATTAATTCAGTAAGAAATATAATTTTGTCAACGTTGTGATTTTTCAGATCCATGTTATTCTCATACGTCATTATAGCCATTACAGATTGGGTAGAAGATTTTGATTTAATGATTTCATGTGCCTGATGTTTTATATTATTGATTTAGAATTAGGGATTCCATCTCTAAATGTAGGCATATACTAAATATAAGGCTCAAATCATAAAAGAGCAATGTTGACTATGATATTTGTCATGTTAAATGTATTATAGAGGGATATTAGCG	S	FemaleInformative	1267.11	580.17	10522	FALSE	q	M
65926	14923	0.862	62.506	15	326	8.8956	65926_x1	TGCAGGGGGCGATGATAAACAGCATGCGGAGATCCAACACCTGACATCTGACCAAGAGATGACCTCACTGAAACAATAAATAAAGAGAAAAACAATCTGGGTATTCTGTCAACATAACCAGAGACAGTGATGGCACAAGACACCACCTACCGGCCTGTGTGCTGACTGAAGTGGAGGTGGCTGTTTGCTGTGTGGCTGTTGTTCGCTGACCCGCTGTTGAAGGCAAGGGTGAGGCCTTCAAAGCCATCGGAGCCTTCAGCACTCCAGTAACTGCACACAACACATGGGGACAACTTCAGGAGATGTACAACTCACTGCACTTCTGGCCTCTATAATATCATAAAATACTGCTCACCAAAAGGAAGCGGGTGGGAAAGGCAATTTCAATCTTACCTAGAACATCATCATCCTCCTCCTCCTCCTCCTCCTCCTCTGTCAGGTCTATGAATGCTTCTGATTTGGCAGGGTGAGATGCCTGCGTGGAGTCTGAAGGAGGGTTTGTAGATTCACTACCTACATAGGAGAGTGTAGGAAAACACAGCTTCTCAGAATGACACTGAGAATCCGGGCAAAACAAACTATTTACATTTACTCTTCCAAGATAAGAAGCCAAACTTCTGAGGTGTAAGC	D	FemaleInformative	1267.11	580.17	10523	FALSE	q	M
49650	10822	0.862	62.506	15	327	8.1543	49650_x1	TGCAGGAAACTGAGAAAAATAATCATCGACCAATCACATTGATTGCCGGTGTTGCATGCGTGAAAGTTTGCTGCTCCTTTAAGACTTTTTCTCCACTTTTTTTCTCTTTCCTCACACAACGGAGCTCTTTAAGCCCCAGCGCGACACAGAGCAGGCATTCATAGAAGGGCAGCGCGAGCGAGGGGGCTAGGGAGTGAGCGCGAGCGTCACTTTGGAAACTCGGGAACACACGGACTCTCGTGCTAAGCGGGCGACCTCATTTTTCATTACTGAAGTAAGGCGCTTAGCTTTTGAAATACTTTCCTGTCTCTGCTGTTCTCTCTCTCTTTCTTTCATTTGTCAAATAATCAAGCCATAAAGTTCATCTAAATTGTGCAGTTAGAAATTATGTATTACACCTGCATATTTTCTAAATTATTGTTTTATTTAAATTATTAGACTATTATTATTAGGCTATTATCATATTACTATTGTTACATTTAAACTGTCTCTTAGGATAATCCTGCTAAAGTGGGCATCACCTGCTCTGTTATAGCAGGAGATGATTATCGTGACAGGCAGGAGAAATACATGTTTAATACGCATCCCAGCAAGATTAGATATTTTTTTTGCAAGTGTATGCTACGGACTATACAGGTTAATACAAA	S	MaleInformative	1267.11	580.17	10524	FALSE	q	M
64895	14662	0.862	62.506	15	328	9.6369	64895_x1	TGCAGGCAGGATCTTCACATTCTCTTGGTCCTCCTAGTAACAGGTCAGGACAACAAGAAACAGACAGAGAGAGCAAAGAGGAAGCAGGTGGGAGAATTTCTATAAATTGAGTTTGAATTGGTGATGAAATTGTTGAACATTGAATAGGTGATAGACAGTAATGGATTGATTGTAGTGAAATAAAAAGCATCAGACAAATATGACAGATCACAAGAGATGACTAAAACACTATAAATCTGTCCAGATACAATGAGGCTTACTATAGATAACATTAAGAGTTAATACCTTGCTAACAAGAAAGAACAAATAGGTGGAAAACTCACATCTTCAACGTTTTCCAGGTCATCCAATCCCTCATCCTCTTCAGCGTCATCAAAGTCTCCATCATCAAAACTGCAGAGGTAACAAGAGAAGTAAAGTGTAAAGAATAATACAATAAAAGGTGAACAGTGGAGTGTGGAGGCAACGTGAGCTAACTTAGCCAGTTTTGTTGTTCTTAACCAATCTGTGTGTCGTATGTCTTTAAAGTCTCTCAACGTGGGAACCTTTCATGTTCTCCCAGTGATTTCATGTTCACACAGGAATTTCATTTTCTCCCAGTGAGAACATGAAAGGTCACAACGTTGAGCTAAAAATCACTGGGGGAACAT	S	MaleInformative	1267.11	580.17	10525	FALSE	q	M
19301	2658	0.862	62.506	15	329	7.413	19301_x1	TGCAGGTGAGACTACCAAATATTTGAAAGCCGAGCAACCGTCTTTCAATACATGGGCTGCGTTTTAAACTTAGAAAAGACACACCCTCCTCCACTTACCCTTGCCTTATGCAATTGGGGGAATCCCCGCGGCCATCTTTGTTGTCGGTCCAAATGATTAGCCAAGCAAGAGAAGTTGGCAACGGAAGCCCCTCAGCCCTCGTTTTTGATCGCGTTTGCAAGTGTACAATTTAAGAGGTTGACCGATTAATTGGAATGGCCGATTTTAATTAGGGACAATTTCAAGTTTTCGTAACAATCGATAATCAGCATTTTTAGACCAATTATGGCCGATAACATTGCACTCCACGAGGAGACTGCGTGGCAGGCTGACTACCTGTTATGCGAGTGCAGCAAGGAGCCAAGGTATGGTGCTAGCTAGCATTAAACTTCTCTTATAAAAATCAATCTTAACATAATCACTAGTTAACTACACATGGTTGATGATATTACTAGGTTAACTAGTTTGTCCTGCGTTGCATATAATCGATGCGGTGCCTGTTAATTTATCATTGAATCACAGCCTACTTCGCCAAACGGGTGATTTAACAAGCGCATTTGTGAAAAAAGCACTGTCATTGCACCAATGTGTACCTAACCA	S	FemaleInformative	1267.11	580.17	10526	FALSE	q	M
61247	13793	0.862	62.506	15	330	8.8956	61247_x1	TGCAGGTAACAATTTCTTTGGACTGTGTATACCAGGTATATCCTGTACATACGACTAATAAAAAACACACACAACATAAACGGAGTATACTGACTCGAGGGTATGGAGAGCTCTGGGCATGCGCTCTGCCTCTGCCAGCAGTGACCTCACAGCGACATCATCTCCTTGCAGCCAATGGGCAGCAGCCTTTAGGACCAATGCCCACCAGCGACTCACTGGGTCTGCCACTAAGCAGAGAAGAGATTACATGACAACATTAGACTTCAACTGTGGCATCAAGGGGTCTAGCAAAAATTGTTCACGTGTTATATTGAACAAGTCAATTATGTTAATCATAAAGAGTTTATCTTTAGTGTTCAAGATACATATGAGAAGAAAAAAAAATCTATACACATTCACAGCATCAGATCATCTCGTAGGAAACAAAGATGGGAGAAATCTGTAAAGAAATCTGTCCCACACAGAGCATGGGGTGGTTCACACTAACGTGTGCATTCCAGTACCTGGCATGGTGGTGTGATTAGGTGGGGCTGGGAAGGGAGGAGAAGAGGACTCCTCTGTGCAGCTGTTCAATAGGTGGAGAAACTCCAAGGCACTGGAGAACTCCC	S	FemaleInformative	1267.11	580.17	10527	FALSE	q	M
18225	2350	0.862	62.506	15	331	9.6369	18225_x1	TGCAGGGGAGGGGTCACAGGCTAACCAGAAGAGGATCACAACCCAATACATGACCAAATATGAAAGGGCCAGGGTGCTGGGGACACGTGCCCTCCAGATAGCGTGAGTACACCTCAGCAGTGTTGCAATACGCTAGGGAAGTGATACTCCCGCATCTTTTCAGAAATGTCTTTCTGCCCTTGAGTCCCTGTGAATATGGTCTATTAAAAAGAGCCCATGTCAAGCCTCTTAGCTGAGAGCTAGTAACCATCTATGGGTTTCTCAAATTAGATTTTCGGAAGTTAATTATAATACGATACAGAGATGTGCTTTATCGCCTACATGGCTGTAATGCATATGTATGAGTCCACCCATGTCTTGCCTTTACTCAAGACAATAATTTGTCTAAAAGTGAATATCAACATAGAAAAAGAGAAACTAGGACTCAACTAGCTAAAAAGACAACCATAATACACGACAACTGACTGCATTCTAAACGATCAAATATGAAGATAAAGCTAGCTGTTTTGGTAAAGAATTACAACAAAACATTCCAAAGCCAACGTGAATCACATT	S	MaleInformative	1267.11	580.17	10528	FALSE	q	M
52532	11577	0.862	62.506	15	332	22.239	52532_x1	TGCAGGCTCATCCTGACATGACCCTCCAGCATGATAATGCCACCAGCCATACTGCTCGTTCTGTGCGTGATTTCTTGCAAGACAGGAATCCCGAATCTCAATCCCATTGAGCACATCTGGGACCTTTTGGATTGGAGGGTGAGGGCTAGGGCCATTCCCACCAGAAATGTCAGGGAACTTGGCCATGGTCTTGGTGGAAGAGTGGGGTAACATCTCACAGCAAGAACTGGCAAACCTGGTGCAGTCCATGAGGAGGAGGTGCACTGCAGTACTTAATGCAGCTGGTGGCCACACCAGATACTGACTGTTACTTTTCATTTTGATCCCCCCCCCTTTGTTCAGGGACACATTATTTAATTTCTGTTAGTCACACGTCTGTGATACTTGTTCAGTTTATGTCTCAGTTGATGAATCTTGTTATATTCATACAAATATTACACTTTAAGTTTGTTGAACATAGACGCAGTTGACAGTGAGAGGACGTTTCTTTTTTTGCTGAGTTTAGTATGAACATCAGTACTCATATCTTAGACAGTCAGTGAGTATGGTTACATGCACACAATAACACGATTATTGTGAATAGTCAGATACATTTTATAGTTTGATTTAAATGTTTACATGCTTTGCAAGAAGGACAATTTCCCTAATAATCCTGTT	S	DubInformative_1Shared	1267.11	580.17	10529	FALSE	q	M
44740	9600	0.862	62.506	15	333	77.0952	44740_x1	TGCAGGAAGAGCGAGTAGGTCAAAACCAGTTAAGATACCAGTTAAGATACCAGTTACTGACCAGCAAGAGAGCGCTAACTACAAATCCTGACCTAAAAAACAAATAAATCTGCCCGCTTGTCATTATGCAGTATCATGTGTAAATTGATGAGGATTTTAGAATAAGGCTGTAACGTAACAAAAGTGGAAAAGGGGAAGGGATCTGAATACTTCCTGAAAGCACAGTATATGGAGCATAACAAACAAAAAAGGTTAAAAAAATGTAAAGAGTGCATGCTTTTGTTTCAGCCCAGCATTAAAAAAGTTTGAAACCTTTCTCTGCTAATCAGGACAGACTACCTTCCAAGTGTATCACAAGAAACCAGGATGTACTGTTGACCCCTAGGCCATGTTCATTAGGCACCAAAATGAAAGAAAACAGACAGGGGCTACCTCGGCTTTTCCAAGAATAACTTTTTGTTGTTGTTGAATGTTTTCTGTTATAGTCCCTAATGAACACAACCTCTGGAATTAGGTGTGGTAAATGGGGAGGGGTGCAGAGGTACCTGAGTTGGACTGGCTGGACAAACTCCTTGCGAAATCGTTTGAGTTCGGCGCTGAGAGGTTGGTCTCCGTTCTCTA	S	MaleInformative	1267.11	580.17	10530	FALSE	q	M
73355	16689	0.862	62.506	15	334	91.1799	73355_x1	TGCAGGTAGAAAATATCCTGATTTTAAATATAAGTATCCTATCAATTACATTGGCAATGCAAGGCCTGTCTTCAACGAACTTGAAACATTGTATCAACTGGGTCCAGCCTGAAGCTCCTGCTAGCAAACTTGTAACATTGTATAAAATACTCTAGGCCCTCAGTTTCCCGCTCCAGTGAGCTCGGGACATACACGGCTATTTGTGCAAAGGATAAGAAGTAATCCAGGTATTTTATGACATTTCCACTCAATCAGAGCATTAGATGTTTCCCTTTCATGCCGAGTGGTTATCGAAAGGGAGAGCGCTGGGAATATTTTTCAAATGCATTGACAAACTATTGTCATTCTAAATGGATTCTAAAACCAGACATTGTTAACGTTCTGTTTGAGGTGAAGAAAAGCATTTCTTTGAGAAGCTCTACAGCTTATTAGTGGTGGTGAGTTAAGACAATCAGAAATACTATCAGACATCCCCAAATGGGCACATTTTATAGGCCACCATTAGCACGCAGGCCAGGTAGCCTAGGCCTACTTCTATATGCGTAATCAGGTGCACGTCCTTACTTAACATTGACAGGAGTGTTCTAAACAAAAGACAATGGAATGAAATGAACCAAAACTTTTTTCTCAGAAGTGTAGCGTAGGCTGTGAGCACTGCGAACAACATGTCCTCTCCAACAATGA	S	MaleInformative	1267.11	580.17	10531	FALSE	q	M
9751	19792	0.862	62.506	15	335	10.3782	9751_x1	TGCAGGCCAGGTCTTGTTGGTTACCATGTCCTCCTCCTCCACCAAGTCTCTGTCTGACATCTGTCATCCCAATTTTCTGTCGGGCATCAAACGTCCTCCCGACCCCTCCAGCACCCCTGCCGAACATAGGCCTGAAAGACAAGAGGAAGAGGTCGACATTGGTGTCAACTAGTGGTAGCCTAATCCTCCATGATCTAATATCCACATTTAGCAAAACACACATGGAGCTCGTTTAACACCAGCTATAGTTTTTTGATTGTGTCCTACATTCAGTATGGCTCTCTAGGTATACTCAAAGCGATATACAAAATCAAATAGTGTAACGTTAAATGTTCTGATATGTGAATATTAGATAATGGAGGACTAGGCTAGGCTACAACTAGTTGACTACATATGGCTCTAGGTAGAGGATCTACAAGACTGCCTGGCGCTCTGTACCATATCTATAGGTATACTAACTAGTTACCCTAAACGTTTCTGCGTTTGTAACCATTGTTAGTTTATAGCTAACTACCGAACGTACATTCCAGCGAACTGTTTACCTTTACCTTGTTATTTTTTTGGTCGATAGCTAACTTACCGTCATTAATTGCTGATAAAAAAAAATGTTTTACATAGTTAGC	S	FemaleInformative	1267.11	580.17	10532	FALSE	q	M
27480	4980	0.862	62.506	15	336	9.6369	27480_x1	TGCAGGCTCATTCTGACATGACCCTCCAGCATGACAATGCCACCAGACAATGAACCTTCCTGTCTCAGCCTCCGGTATTTGTGCTGCAATAGTTTATGTGCCGGGGGGCTAGGGTCAGTCTGATATATCTGGAGTATTTCTCCTGTCTTACCCGGTGTCCTGTGTGAATTTAAGAATGCTCTCTCTTTCTCTCTCTCGGAAGACCTGAGCCCTAGGACCATGCCTCAGGACTACCTGGCCTGATGATTCCTTGCTGTCCCCAGTCCACCTGGTCGTGCTGCTGCTCCAGTTTCAACTGTTCTGCCTACGGCTATGGAACCCTGACCTGTTTACCGGAAATGCTACCTGTCCCAGACCTACTGTTTTCAACTCTCTAGACACAGCATGAGCGGTAGAGATACTCTGAATGATCGGCTATGAAAAGCCAACTGACATTTACTCCTGAGGTGCTGACCTGTTGCACCCTCTTCAACCATTGTGATTATTATTATTTGACCCTGCTGGACATCTATGAACATTTGAACATCTTGGCCATGTTCTGTTATAATCTCCACCCGGCACAGCCAGAAGAGGACTGGCCACCCCTCATAGCCTGGTTCCTCTCTAGGTTTCTTCCTAGTTTCTGGCCTTTCTATGTAGTGTTTC	S	FemaleInformative	1267.11	580.17	10533	FALSE	q	M
8105	18510	0.862	62.506	15	337	14.0847	8105_x1	TGCAGGGGACAGAGGGGGACAGGAGAGGTATTAGTAACGAGGACCATCAATTTGGCCAATATACACAACTGTTTGTGTGTGTGTGTGGGGGGGGGGGCTCTAAATACCTGAGGCGGCTCTTGAGTGTGTTGACCTCACGGCTGAGACCCTCGCTGCTATCAGTGGCATCGTCCAGCTCCCTCTGCAGCTTCCTGCGGTAGGCGTTGGCACGTGTGGACTCCTCCTCAAGCTGCCTCTTCAGCTGTTTCATACGAGAGTTGGCCTTCTCACTCTGACCCAGCCAGGTGTCACAACAGACATCAACAATGATGAACAGTCAATACTAATACTTACAATACTCCTACTGTAGGAAATTTCTATGTTAATTTGGTTAAGTCTCCAAAAAAGTTACATATTGTAGCTTTAATATCTGGGACGTCCAAACTTCCGTGACAAGCTCCTCACCTGTTCCTTGTACTGGTTGGAATGGCAGCGCCCGTCCTCCACCTGCATGCACACCTCCTTCAGCTTCTTCTCTGTCCTTCTCACAAGCTTATTGGCCGCTGCTCACTCCCTGATAGGAGGACAGAGGAATGAGGTCATAGGACAGTTAGAGCACCACAGGAACCGCACTGTAACAAAGGCTGTCAGTCATAGATCTTCAAGTACATCTCTTAAGATTGCTTTTGACTCATTACATTGATCACGTTAAGATTTAGA	D	FemaleInformative	1267.11	580.17	10534	FALSE	q	M
64226	14491	0.862	62.506	15	338	8.1543	64226_x1	TGCAGGAGATACGATAAGTCAAACAGATGAGTACATTCATGACAAGTCACTTGTGGTCAATTTATTGCATTCACCAATACTTAACTTCTGATAGGATTAATGAGAACTTGGCAAACCAATTAGAGGTGCACTAAACACATTTCTCAAACACAGAGAGGCAGGATGATGTGGCTCATGATTCTCTATCAACAATGATGGCATATCATACAAGCTGACCATGTAAATGAGACCTACCTAGCAATCTAGCTAGTTTAGCCAGAGATGCTCTATTGTTAGCTAACGTTAGCTTGCTATGCGTTGAGGGACTCCTGTGCTGTTTATAATGTGCCAAACTCACTGTCGCTCGTTATCGTTGAACATGACCACACATTTCTCTCTTTTCTTAAATTTCTCATGCTTCCCCTTTTCCTTTTTGTTCCAGTTCTTCATGTTTTTCATTTTGATAACACGTGAGCTTGTTTTTCAGCTGGCGATTTGCTTCAAAAGTCCCTGCCTTGTGTGCATCATACAATGTGGTCCGACTGGGACAACCTCCCAAGCACTTTGGCTCTTTGAAATTGTGGCCATTCTCTCCAATGTCCAGTTCTAGAAGAGTAATTTTAAAAAGTACATTGAAATTAAATGTTATTCAGAATTCTGATGCAAGTAAAATAACATTGC	S	FemaleInformative	1267.11	580.17	10535	FALSE	q	M
43879	9385	0.862	62.506	15	339	11.1195	43879_x1	TGCAGGATAGGTTCTTGGTCAGCCCTTGTTGTTATTATTGGAAACTGACCCTCCCCCTTAGGATTCTCTGGGCATCCCTAGTATGTTTGACTAGGCCCTGACCATGGGTCCATAGGGCCTGAAGGCTGGTTTGGGTTGCCCCGCCATCCATCATTTGGATTCCAACCATTCTGATTTCCGTCACCAGATGGTCGCCAGCCACTTGGGGCATTGTTTGTTGGTGGTGGTCTCCTATTTCTATTTCCTTCAGTCCTATCCTGCCATGGGTGTGTAGGGCAGTCTTGTCTGTTGTGTCCTGTTCTATTACATCCCCAACAGGTACCAGGTGGCCCTCAAGGGCTCCTGGGTCCTTTGCCTTGATCAGACCGTCCATTTTTCGGTTGTTTTTTCCCACCATTCCAATTCGGGGGCTGTGTGTACACATTTACTACTGGCGGTGTGGTTGGCATTTGGGCCTGTCCAGGGCCGAGCAGCTGTGGCTCTCCTGGGGAGACAGCAGCCATTGTTCCCATCTCTGGCACAGGGGTCGTTACAGCGGCCTGGACTTTCTTCTTCCCTTTGTTGGTTAACTCATCCAACTGTAGCTGGGTCAGTCTTCTCTGAATGTCTTTTCCTTGTTCCATCTGTCTC	D	FemaleInformative	1267.11	580.17	10536	FALSE	q	M
70056	15952	0.862	62.506	15	340	21.4977	70056_x1	TGCAGGGGAGATACAGTATGAAACAGTGAGAGGACAGTGAGAAGTCTACCTACAATTCATATATACATGACAAAAACCTGGCTTTCTCTATGTGAACATACAGCTCTGACTATTTACTAGGTGGCTCAAAGAGAGATTCAAAAGTTATTTATCACGTATTTAAGGATATCTCAATGTAAAGAAGATCTGAGTAATACCATGTGGAAGGAGGTTGCAGCTTGCTCCAGCAGCCCCACCAGCCCCACCTCGCTGAAGTACTTCCCCGCACAGATACCCTCCTCCTCCGGGGACAGGATGTCATCAGACACCGCTGACTCCTCCAGAACATTAGACGAGATGTGCTACAGCAGGTAAGGGACATAACAGTCAGGAAAAGACTAAGGTTTTGGAGGTATACTATAAATGGACAGGAAAACACACACACACTCCTGACCTGGAAGGTGACACAGCCAATGGGCAGGTAGCGGCAGTCCTCCAGCATGTTGAGGTACTCTGCCACCAGGGCGGCGCTGTGCACCAGGCAGTGGGCTGCCTCCGCGTGGTTCCCTCTCTCCGAGTGCTTCCC	S	FemaleInformative	1267.11	580.17	10537	FALSE	q	M
12289	683	0.862	62.506	15	341	10.3782	12289_x1	TGCAGGAAGGGTACCACATGGGAAGGAGGATATCTTCCCTGTAACGCACAGCGTTGAGATTGCCTGCAATGACAACAAGCTCAGGCCGATGATGCTGTGACACATCGACCCAGACTATGACGGACCCTCCACCTCCAAATTGATCCCGCTTGGTGTAACGCTCATTCCTTCGATGATAAACGCGAATCCGACCATCACCCCTGGTGAGACAAAACAGTGACTCGTCAGTGAAGAGCACTTTTTGCCAGTCCGGTCTGGTCAAGCGACGGTGGGTTTGTGCCCATAGGCAACGTTGTTGCTGGTGATGTCTGGTGAGAGCTGGGACCAAAGTAACAAAGCCTACCATCAGTAACACACTACGCCGCCAGGGACTCAAATCCTGCAGTGCCAGACGTGTCCCCCTGCTTAAGTCAGTACATGTCCAGGCCCATCTGAAGTTATGCTAGAGAGCATTTGGATGATCCAGAAGAAGATTGGGAGAATGTCATATGGTCAGATGAAACCAAAATATAACTTTTTGGTAAAAACTCAACTCGTCGTGTTTGGAGGGCAAAGTTGCATCCAAAGAACACCATA	S	FemaleInformative	1267.11	580.17	10538	FALSE	q	M
60661	13635	0.862	62.506	15	342	11.1195	60661_x1	TGCAGGCGAGAGAAGGAAGGATACAAGAACCCTACCCTTACAATAGCCAACAGCCTGGAAACCTGACGTTGAATTTCATTGAAGCACGCACACAAAATGAAAATACATGTATGCATGCATACTTGCCAGGCTCATGCTTACATGGTTCTGTGCATGCTTCAGGTGACAAATCTGAACATTCTGCCAGCACTTTGAAAAGTAGATTAAACTATACTTTCCTGTAGATATTGTCTCTCATTCCTACCTGCAAACAGACCAACCACATGGACAACCAGTAAAGTTAAACTACAATTTTATTCAACATTCTGGCTTGTAGAGGTCGTGAGAGGAAACTTTCCTGATCCAAACACTAATTTATGCCCAACGTAGATTTCCATTAAATAAAACATCAAGTTTCCAGGCTATAGCCAACTAAGTGGTAAGTTCTGCATATACCACTGCCTCATCAAAATAGGAATGAAAACAAAATCAATCAAATAACCTTGCATAGTGCCATGCCATCTTAGCCATGTCATCTTGACAAATTTAGGACAGCTCTTAGAGCCAGTAAGATTGTTTTTTAAAGCAATAAAATAAACCCCATTGAGTTGGAAGA	S	FemaleInformative	1267.11	580.17	10539	FALSE	q	M
19406	2697	0.862	62.506	15	343	11.1195	19406_x1	TGCAGGTTGACTTCAATAACTACAGGCAAAAGTATGGTGAGATGAAGGAAGCTTTGAATAGGTCAGTAGCCTACAGAGTAAGTGTTTTTAAAACTTTCAAATTTAGTAACCGGTCCACGTAGAATAAACAACTATTGATATAGTACCATTGAAGCAGTGTTCTGCTAATATAACAATATGCACATTTCATCTTTCATTGTCATTCCCAGCCAACACAGATATCGTGCCTATCGGTATTTTGGCTGGTGGTAATGTGGCCACTTTGGCAAACATGTCAGTGTGTTTATACCTTCCTGTGTGGTGTCCCGTATACAACAGGAATTCCCTGATCCTGGTGCAGAATACACAAAGTTTCTCCCTCCCCATATTGACTGATACCATTACATTCAATCATTAAAAAAGACAATACATGTAAAAGTTGTCTCTAGTAAAATGTCAATTCCGAGTGCCAGGTCTCTCTCCATTCAGAGACATCAGCATCAAGAGTGTCTGTCAGTCTGGACTTCACAACATCATCTTGCAAGTCTCTATGTGCGGGATCCATACATGTTTATGTGAACACATACACACACATTGTCACTGTTCTAT	S	FemaleInformative	1267.11	580.17	10540	FALSE	q	M
56717	12647	0.862	62.506	15	344	9.6369	56717_x1	TGCAGGCTAAATGCATCTTCTGGGGTTGGTTATGAAACAGCTGGTAGGTGAACTACCCCTGCTGGGACTACCAGAGGTCAACTCTATATACAGTTTCCTCCTTTCAGAAGTCATAAGGCTTCAGTACTTTATAACCATGTACAGTAGGATCGGCAAGTAGCCTCAGAGTTTTTTTTCTCTAGCTATTTCGTGTTTTTCTCTAGCTATATCAGCAAGGAATTGATTGGATAGTTTGGCAATAGTGGGAATTGGCTTGCATTTAGTACCGGGCTATGGGCTGATTTTGACCCTAGATTCTTAACTTACAGTTAATTTGACCTTGACCATGTATATTTCCGAACATAAACATCACTGATCTAGTAGTCAGAGGATGCCCACAAGGAGCTCTATTTCAGTCTGATTAACATGGATTATTACCACTTTCACTGAAACAGCAGAATGCAACTTTAGGTATTTTGGATATGCTTAGAGCCCCTGTGAGTTATTAGCTTTTCCTATCAACAGTATTTATGGCTGACATAAACACACACACACACACGAAAGAAGGATTATCCCTGCAAGCATATGGTTGGTGCCTTATCTGCAGCAAGGGGG	S	FemaleInformative	1267.11	580.17	10541	FALSE	q	M
66367	15047	0.862	62.506	15	345	20.0151	66367_x1	TGCAGGCCAGTTCTTTTCTCACAGATGAAGAAAGTACATTGAATCATGAGCTCATTTGAAGACTGGGGGAACAATTGACAAGTCAGAAATACATTTAATGGAGATTCATTGGTGGGTTTATTCAAAGCAATGCAACCTCTATATTGTAAGCACTCATCAACACCCACTACAACACAATACAAAAGGAGGGAAGAAAAACAGTACAGTATATTGGAGGCCGATGATTAAGGCCGAAGATTAAGGCAATTCCAAAACGTAGAACTATAGAATTATCTGCAACTTGGAGCAGATGCTGTCAGGGATATCATCAGCATTATTTGTATTAAATCCATACACTATGAACAGTAAACAAGTGTTTAATATTAAGTTTGTGGGCGAGAGGATATATCACATCAGTCATATTACACCAACAAATTGACAGTCACAGAACGTGAGTTGAATCTTGGCCAACTCCAAATTCTAGTTTGGACAAAGCAGTGCTGTGGACAATTATAGTTCTGGCGAGGATTGCTGACTCAAACCAATAGCGGTTTCCATGGAGTAGTGGGGGATATCGTGGGTTTGGCATCTCAACCTTCCTGAGAGAATTGCACAAGCTATTAGGGGCTCC	S	FemaleInformative	1267.11	580.17	10542	FALSE	q	M
4755	10298	0.862	63.9	15	346	10.3782	4755_x1	TGCAGGCTAGTAAGAAGCTAAGTATTTCTTCTTGTTTACTGTAGTGAGGTGAGGTGTAGTCATATTCAGTGCAGTGTGTGTTGTTGTTGATGTTGCTGATGTTGTTAGGCGTTCAAGCAGCGAAGCCGGTAATACCCTATTGTATTTCTTCTGGTTCATTATTATTATACCGTATTCTTCCCCCAAGAAAAATAACATGCAAATTCCTGTGAGATGGTAAGTCTAGGAGGACACAACTTGGCATGATGGTAACGGCCCGTGGGTCACACCCTCTCTTGCAATCCCATGCTAATTGGCCACATTGTGGCACTATAACAAGCGATTGAAAATGCTAAATCATGCTACTCAACAGTTGTGATGGAGAGTCATGAAATTAGGTGCATAGGTCCCACTCCTCACAAGGAACAAATTTGCCTCGTGGACCTATAAGGTCCGCCATGATGCCTTTTCCAGCATTTAGAATGATGTGAAAACACTTAAAACACTACTCCTCTGGCACTGAATGACTGATCTGCACAAAAATTTATATATGGCATCTATGGAACAAGCTCTCTCAATGCACTATTTTTCAGTCTAACAACATGGCAACTGCTGACCAATAAACATTCACATGGACCTGATCTGGCACATAAATAGATATAA	S	FemaleInformative	1268.5	580.17	10543	FALSE	q	M
1057	157	0.862	63.9	15	347	10.3782	1057_x1	TGCAGGAAGAGTACCACATGAGGGAGGAGGATGTCTTCCCTGTAACGCACAGCGTTGAACTGCCTGCAATAACAAAAAGCTCAGTCCGATGATGCTGTGACACACTGCCCCAGACCATGACGGACCCTCCACCTCCAAATCGATCCCGCTCCAGAGTACAGGCCTCGGTGTAACGCTCATTCCTTCGACAATAAGCGTGAATCCAACCATCACCCCTGGTGAGACAAAACCGCAACACGTCAGGGAAGAGCACTTTTTGCCAGTTCTGTCTGGTCCAGCGACGATAGGTTTGTGCCCATAGGCGACGTTGTTGCCGGTGATGCTTGGTGAGGACCTGCCTTACAACAGGCCTACAAGCCCTCAGTCCAGCCTCTCTCTGCCTATTGCGGAGTGTCTGAGCACTGATGGAGGGATTGTGCATTCCTGGTGTAACTTGCCATCCTGTACCTGTCCCGCAGGTATGATGTTCGGATGTACCGATCCTGTGCAGGTGTTGTTACATGTGGTCTGCCACTGCGAGGATGATCAGCTGTCCTTCCTGTCTCCCTGTAGCACAGTCTAACATGCTGACCAGACCTGACAATTTAGAAATCCCTGTTATTCAATTATTGCACCCACACTACTTGCGCAATTTTTTTTGCCATCGTG	S	FemaleInformative	1268.5	580.17	10544	FALSE	q	M
32778	6379	0.862	63.9	15	348	9.6369	32778_x1	TGCAGGATGACTGTGATCATGGCCATCAGAGGCTTCACCACACAGAACTGTAGAGTGGCCTGAGAGAGAGAGAATATGTAATGCTGTAACAACTCTGTGTTCATATGTAAGGGTTTCTCACAAATAATGTGTGAGAAGAAGGCTTTCACTATACCTGTTTGCAGAATCGGAGGAACCCAATGGAGTAAGTCCTTCCCCAGAGACAGCAGGTGCCGTACACACAGCTGGACCTGTAGACAGCCAAGACACAAGCATTTGGTAGTCTGTGATCTCAAGATCCAAATGGCATGAAGAGGTTCAAACCATACAATAAAGTATTGATACACATTACTATTCTGCAGTTGTGGGATGTTTGAATTACATTATTGGATTGTACATGAATTGTCTTTTTAAATTTTTTATAAGAGAGGACAAAGAGTGATAATAGAGAGAGACTCACTCAATGGGCTTTCCTCTGATCTCAGCCATGATGGCGCTCTCCCCTCCAAGGTACTCATAACACAGGCTGAGGAAGTTGTAGATCACAAACGCTACAGAGGAAACACACAAAAACACATGTAAGCAGTGTCAGAGAGTTGAGAGAATATGGGGGTAGTTGCC	S	MaleInformative	1268.5	580.17	10545	FALSE	q	M
63909	14416	1.724	63.9	15	349	16.3086	63909_x1	TGCAGGAATATTTTCACATTTGTACATACAATTACATCTTTCAATACTTCTAAAATGGGGTCCAGGTTTAAAACAATTACAGGTTTAAAACAATTACAGGTGTACCTTACTATCTATATCATAAATTGTCTTAACTAGTATACACAGATTAGTTTTCATCTAGTTCACTCAGAGCCTCCTGACTCGGCCCTGTTTACGCCTCCAAGGTACCCCTCACACAACAATACACACTCAAGAGCCTACTGCCTCAGCCCTGATCACACCTCCAAGGTGCCCCCCTCACACAGGAATACACACAAGAGTCTACGAGGCTTTTATAAAAACTCCACTAAGTGTTTCGCTCAACTTTCTTTAAAAAAAACTAGGTTGGAGATGTGGTACCCACTCAGCTCGCTCTCTCTCAGATCAAAGGTGGGTTCATCTAATCCGTTCCCCAAGTGTGGTCTCCCTGAGATCCCATGTTAAAGGGATCCCTCGTGCACCATTTACCCAGGTCGTCAGGAGCAGTTACCAAATCAGGATTCACATCCCCATCGCCAAATGTGTTTGTCTCCTCAATTGATATCAAAGAAATTAACAAACTTCTCAC	S	MaleInformative	1268.5	581.032	10546	FALSE	q	M
16718	1948	1.724	63.9	15	350	10.3782	16718_x1	TGCAGGGCAAATAGCCTTTCAGTAGTATCAAATATTCAACAGAATGACTTTGTTGGAACTCAAACAATTATTTAATTCTGAACAGCTTTTAGAGCAATGCTCAAGGTAATGGGTGAAATAATACATGCCCCAGCCTTTGCCAGAGTTAAAGCAGGTATTTTGTGTGAGGACCTGCCTATTGCCCTATTGAGAAGTAGAGGGATGTATTCCATTTGACGGATTGATTTTGTGTCAAGTGGACATGAAAAATGCTTATTGAGACTTCAAGAGATCTGATCTGGATGTCTCTCTTACCTTAGCCCCATTTACAAAATCATATTTTGTTTCAAACTACACATTTTACTGTTGGACTACATTACGTTCTGTTATGCATTCTTGCAAGTCAGATCAGGCATTGGAATGGTTTCTTGCCTTCTGCTCACTCTTGTCCTGCTTTCGCTTCCTCCAGCTTTTCAAGTGAAGGATGCAAGAGAGAAACTTGGCCAGAAAGATGCCCGCTTCCGAATCCGTGGCGGAGGAGGAGCAGGTGGGGTCCAGGATGCCCGACAGATGATCAACTCACGGAAAGGAGGTCCGAATACATTTAATGTTATCCCACAGAGTTTACAGCAGATACCAGCAGCACAGCTACAGACACATGTGCAGC	S	FemaleInformative	1268.5	581.032	10547	FALSE	q	M
26619	4719	1.724	63.9	15	351	11.1195	26619_x1	TGCAGGGGACAAGACCAGTAAAGTTTTATCCTCAATCAACTTTCTGGTACTGCCATTCCTGTATTCCTTTCAATAGTGAATGAATGGTGGGAAGGCATACTCACTATTTTGCGTACGTGACTTAAAGCACTACCCTCTTTGCCTTTGCAGTTCTCCACCTGGTAAGGTGGGGATATGACCACGTCGTCCATCACCATGATGTTCTTCTCCTGCCATTTGCAGTCTTTGATGCTACAGAGAGATGGAGAATGTTTTTGAAAAAAAGCACCCAGTAGCTTCCTTCAGTCAGGGTACTGAGGTTAAAGGTTTCAGGTCACACATTTAGACAGATGACTCCATGCAGCAGGTATCGGATGGTGGACAGGTGCATATCGAACAGCAACAACACTGAAGAAAATTTACAAATAAATTAAACAAAAGAACATTACAGAATTAACAGCTTATATCAGAAATTGGTCAATCAGTGTTGGTACTGTAAGACTTACGGTCATAGGTCACTCACTGTAGTCTAGGCCAAATCAGGGATCAACACTACAATCGCATTACAACCAAGAGGTATAATGGAATGCATACGATTTGATATGGTTTAAAACAAAACAAAGACTGGCATTCAAACTGGTC	S	FemaleInformative	1268.5	581.032	10548	FALSE	q	M
36043	7257	1.724	63.9	15	352	11.8608	36043_x1	TGCAGGGCCGCAACAAACTTCTCCCGGATTTTCTCTCTCTGTGAAGAGGTTAAGGAAAGGGGTCAGGCTTCAGGCCGCTAAGGGTTAAGCCTCTCCACATCTCCCACTAAACCCTCCATAACGTGTGGCTGTGAAACATCAATGGGCTGTCTGTTCAGCCATCTTGAAAGCTCAGCATTGTTTTGACTTGTTTACTCTCTTCTCTTTTTAATAGGCGCCAACGTAACAGAATATAAGAGAAAAGCATGCCTGCTTGCACTGTGCAGTGATTTGAGGTTATAAGAGGTTGAAAACATGACTCAATCAATAACGCATGCTTTGTTTGTTTACTATTCGTTTTAAAAGTTTATATGTTTAGGCGTTTTCCTTAGAAGATAATGTCTGCTGTTTGGATCATGATTTAGGCACTCTTATACTGTGTAATACCTTGTCAATTTCAGAGAATTCGATTCGCTCCTCAAGTGTGCAGCTCCGGCCAATGGGGGAGATGTTCAGCATTCCGTTGCGGAATTCGATAAAAGTGCCCCTGAGGGCAGAATAAGGCATTAATCTGCAAAAAGAGACTTTAGTGTGGCTTTGTTACCAACCATCATACATGTGTAATCTCCCAGCAATTTATTG	S	FemaleInformative	1268.5	581.032	10549	FALSE	q	M
49372	10760	1.724	65.642	15	353	3.7065	49372_x1	TGCAGGATCTTCACAGTCTTTTGCTGTTGTTCTGGGATTGATTTGCACTTTTCGCATCAAAGTACATTCATCGCTAGGAGATAGAACTCGTCTCCTTCCTGAGGGGTATGGCGGCTGCGTGGTCCCATGGTGTTTATACTTACGTACTATTGTTTGTACAGATGAACGTGTTTGGAAATTGCTCCCACGGATGAACCAGACTTGTGGAGGTCTACAATTGTTTTTCTGAGTTCTTGGCTGATTTCTTTAGATTTTCCCATGATGTCAAGCAAAGAGCCACTGAGTTTGAAGGTAGGCCTTGAAATACATCCACAGGTACACCTCCAATTGACTCAAATGATGTCAATTAGCTTGTCATGGCTTTAGAAGCTTCTGATATCATTTTATGGAATTTTCCAAGCTGTTTAAAGGCACAGTCAACTTAGTATATGTAAACCTGTGACCCACTGGAATTGTGATGCAGTGAATTATAAGTAAAATAATCTGTCTGTAACCAATTGTTGGAAAAATTACTTGTGTCATGCACAAAGTAGATGTTCTAACCGACTTGCCAAAACTATAGTTTGTTAACAAGAAGTTTGTGTATGTAAACTTCCGACTGTATACAACTATTGTAAAATTGTTGTAAATAAACAAGAACTGTAAAAGAACAATGACAAA	S	MaleInformative	1270.24	581.032	10550	FALSE	q	M
36890	7483	1.724	65.642	15	354	2.9652	36890_x1	TGCAGGAGGCCTTTTGCCTTTTAGTAGAATAACAATTTGTTCTTAACTGACTTGCCTAGTTAAATAAAGGTGAAGTAAAATAAAAATACACTTTATCCCCAGGAGAATTACCTTGAGGGGAAGAATACAACAAGCTAGCCTTGTCGGTTCAAGGCAAGGCTAAAGGACAGACAGGAACAATGCAAACTGGACATGGTGCTCAGTCAGTGAGGAGTCTCCTGAGCTGGGACCTTAGGTTTTCCCTGAATACAGGAACAACTACAGGCCCTAGTCATAGGCTATTGCGAGTCAGGTGGTCAGGTGAAACGCAGGGACCTTCTTACGACCATCCAACCTCTGTGTACCAGAACTCCTCCTGAAAAGATCCTATAGCTTGGATCAGGTCTGTGAGAGTTCCCATTTCCTGGGCGTTGTCAGATTGACCTCTATTCGGAGGAAATTAGTGTTGTGTGCCTCCCCCCACTGACAGTCAGTCTGGCAGGATGTCAGAGAATAGGCTGTGAGGATGAATAAGGAATGACACTGGGCTCTTAGCAGCAGAGAGAACGAAGAGAAGCAGGGCTGCTTTTAGAAATATCTCTCTCTCTCAAACATCGTGTAGCTGT	S	FemaleInformative	1270.24	581.032	10551	FALSE	q	M
75239	17138	1.724	65.642	15	355	118.608	75239_x1	TGCAGGGCCCCATTCCAATACTGTTAGAATGTACCTTCCATCCTCCCTTCATTGAGGTTATGACTGCTCCAACATGATTGGATAGGTTCCAATTCAAAACACAAAGGGGAGGAAGAAAGGATGCATTTTCACAGTATCAGAACAGGGCCTACGAGATCTATAAGGCTTTACAGGACCAGGCTTGGTGACCTCTTCATTAAAATGACCATAAATTGGCTCTCATATACAGGATCCCAAACTCACTGGACTATATAGGGTATAATGGATCCCGTTGAGGAGATCATTACTAATAATATGGCCAAAGGAACATGGAGCTGACTGAATAAACAACACTTGTCCTCAACTTCCTCCTGTATGTTTCTAGAGCCAAGGCCATGACTATTCTTATCATTACTGTTATTCTGGAGCAGATGGTAAAGCTGTTTTTATAAGCTATGTTAGTAGTTTTGTTGCCACATTCGGCATGGGGCTGCAAATATCAGCCAAGTCTAGTTGCCATATGGATGCTTGGTGTACAGACGGCTATTTCCAACACGTACAGTAGGTTACAATATGGTGCTTGTGTTTATATGTGCTGTATGTAAGTTTGT	S	MaleInformative	1270.24	581.032	10552	FALSE	q	M
66297	15024	2.586	65.642	15	356	2.9652	66297_x1	TGCAGGAAAACAGGTACAAAAGTATCTATATCCACAGCAAAACGAGTCCTATATCGACACAACCTGAAAGGCCGCTCATCAAGGAAGAAGCCACTGCTCCAAAACCAACATAAAAAAGCCACACTACGGTTTGCAACTACACATGGGGACAAAGATCGTACTTTTTGGAGAAATGTCCTCTGGTCTGATGAAACAAAAATATAACTGTTTGGCCATAATGACCATCATTATGATTGGAGGAAAAAGGGGGAGGCTTGCAAGCCGAAGAACACCATCCCAAACGTGAAGCATGGGGGTGGCAGCATCATGTTGTGGGGATGCTTTGCTGCAGGAGGGGCTGGTGCACTTCAAAAAATAGATGGCCTCATGAGGAAGGAAATTTATGTGGATTTATTGAAACATCTCAAGACATCAGTGAGGAAGTTAAAGCTTGGTCGCAAATGGGTCTTCCAAATGGACAATGACCCCAAGCATACTTCCAAAGTTATGGCAAAATGGCTTAAGGACAACAAAGTCAATGTATTGGAGTGGCCATTACAAAGCCCTGACCTCAATCCTATAGAAAATTTGTGGGCAGAACTGAAAAAGCATGTGCGAGC	S	FemaleInformative	1270.24	581.894	10553	FALSE	q	M
37985	7767	2.586	65.642	15	357	4.4478	37985_x1	TGCAGGTGACAGCATTCCCTCCCACATATGCCCCCCTAGGCACAACTATGACAACATAACCAACAAAAACGGGTCACAACTGCTGCAGCTCTGTCGCACGTACATAGTCAATGGTAGGCTTCGAGGGGACTCCTATGGTAGGTACACCTATAGCGCATTTCTTGTCAGTAGTACTGTAGACTACTTTATCACTGACCTCAACCCAGAGTCTCTCAGAGTTTTCACAGTCAGCCCAATGAAACCCCTATCAGACCACAGCAAAATCACAGTCTACTTGAACAGAGCAATACTCAATCATGAGGCATCAAAGTCAAAGGAACTGAGTAACTATAGATGGAAGGAACGCAGTTTGGAAACCTACCCCAAAAAAATTAGGCAACAACAAATTCAATCCCTTTTAGACAATTTCATGGGTAAAACGTTCCACTGTAATAGTGAAGGTGTAAACTTGGCCGTAGAAAATCTTAACAGTATATTTGACCTCAGCTTCCCTATCAAATATAAAAAATCTCAAATAGAAAACAGAAGAAAATTAACAACACTGACAAATGGTTTGATGAAGAATGCAAAAATCTAAGAAAGACATTGAGAAACCTGTCCAACCAAAAACATAGAGACCCAGAAAACCTGAGTCTACGCCTTCACTATGGTGAATCATTAAAACAATACAGGAATACACTACGGAAAAAGA	S	FemaleInformative	1270.24	581.894	10554	FALSE	q	M
39132	8085	2.586	65.99	15	358	8.1543	39132_x1	TGCAGGGCAACAGATGTCAAAACATCTGAATACAATCCTTAGAAAGGAGGAAATGCATCTACAACAGACAGACCTTGACTAACTAATGCAGCCTTTCCAATCTCTCCCGCTATCCATGAGATTCCTCTATCAATATCAAAACTGCCCTGTTAGACACGCTTGATAACAACCCAACATCTAGCCAAACCAACACCAAAACTCTGAATGTTTTCTAAGGAGGCCTGATTACTCACAGCAATAATACAATGACTAATACAGACAGACAGACACGGTCAGATGTTGTTCACACATTAACACTGGGCTGGATCATATCTAACTGTGAGACGAGGCAAAAAAACACACAAACAGCCCACATAGAGCCCAGACAATACATTCAGACTTGTGGACAGTTAAATTATTGTTTTAGTATGTGTACGTATGTGTGTGTGTGTGTGTGTGTGTGTGTGTGTGTGTGTGTGTGTGTGTGTGTGTGTACAGTGTGTGTGTGCACATTCTTGTGTGTGTGTGTGTGCA	S	FemaleInformative	1270.59	581.894	10555	FALSE	q	M
1942	2700	2.586	66.339	15	359	11.8608	1942_x1	TGCAGGATTAGTTCTAATGATTTTAATTACAAACCTTGAATCAATGAACTACATTTATATTAAAATGACCATAAAGTGGTCCCAAGGGAAATGTTTTCTCCTCATGCGTACATGTTTGGAGAGTTAGTGGAAGCGCATAATATAGTCTACACACTATCCACACCAACTCTCCCACCAAATATGCAGCAAAATAAAACAGCAATATTAAACAGTGAAAATACAAGCCTAACATGTCCTAAAGGATCAGTGACCCAGCCTACTACTACTACTCCTACTCTTTAAGCGCACGTGCCCACTCGATCATTTCAGCAGTCATGCAATTAATTTGTGCACAAAAAGTACAATACATGCAAATGCAATAACCGTGGGGCGAGAACACTCAGTCTAAAGGTGCCTTATACTTGGAATATTCAGCCTATATATGCATGGTACGTTTAAATAAGGTTCACTTGACCTGTCCTTGAGCGACCTTTACCCACCTACTTTGCACAACACACTAACGCCTGCGGTCTGGGTAGGGCTCGCGCGGTCGCTAGCTGATGCGCTCGACCGCTGCCTGCTTCCGCTGCTGAAGCTGTGGTGGGCAGGTGCCAAGTACTGTAGTCTATAAATCCCCACGCGCGCGCC	S	MaleInformative	1270.94	581.894	10556	FALSE	q	M
36378	7342	4.31	66.339	15	360	2.9652	36378_x1	TGCAGGCACCCAGCCCTGCCACAAGAGCATGATCAGCCAAGGAAAGCCCCACCAGTCAAACCTTCCCCTACCCCGGATGGGCTGGATCGACTCCCAGGTTGTAGTGATGCCTCAGCACTGCAGTATAGTGCTTTTGACCGCTTGGCCACCCAGGACCTTATTTCACCCATTCCATTGGCCATAATGCAAATCACTGTATGTTAATTACATATTGTCTTATAGATTCCCATCTAACGTCCCAGCATTGGGATCTCCTTAGACTAGAGGGAGTGCCCTCCACTGCACCTTCAACACCACTTTTAGCAGGATCAGGACCTGTAACCACAAAGCGTCTCAGAGTAGGAGTGCTGATCTAGGATCTGTCTATACAAAATTGTATTTATACTGAACAAAATTTAAACGCAACACGCAACAATTTCAACAATTTTACTGAGTTACAGTTCATAGGAAATCAGTCAATTGAAATACATTCATTAGGCCCTAATCTATGGATTTCACATGACTGGGCAGGGGTGCAGCCATGGTTGGGCCTGGGAGGACATAGGCCCACCCAATTGAGAGCCAGGCCCAGCCAATCAGGATGAGTTTTATTATCGGCAG	S	DubInformative_2Shared	1270.94	583.618	10557	FALSE	q	M
60161	13502	4.31	67.384	15	361	2.9652	60161_x1	TGCAGGCACGCCAAGGCTACGTGAGTGACGTCGATTCAAAACTGCGTTCATGCTATCCCTCTCAAATCCATGTTTCAATTTATATGCGCCACTACACTGACAATACGGTATAATGCAGATAGCTTGACCACGGATAGCTTGATCGCAGTGTTGGACAGCGGAAAAGAGTTTAGAGCAAACGTTCAAATTCAACTTCTGCGGTCAAATTCAAGTTGATTGCATTGCACTAGAAAAGTGCAATGGTAAAATGTGTGTTTGATGTTATGCACTAGTATTATTTGGCATTTATGATTCAACATGATAAACAGAACAATATCACAAATAGTGATGTGTAAATCTTTGTTTCTGTCTTTTACATTTTTTTATATTTTTTACAGTAGGTGACACTAGTGAGCTGCCTGTGACCAACAATCAGATTATGTACTAAACCTATGACTACGTAGACTTATGAAGACCTAGCTTTCAGCCCATTAACTGAACTATAGAATTTCTCATATCACAAACTGCATCAATTTGTGTATTATGCACAAAGGGGCAGGGTTAGAGCGTTGGGCCAGTAAGAGGTTGCTGGTTCAAATACCAGCACAGATAAGGTGAAATAATCTGTTGCTGTGCCCTTGAGCAAGGCACTTAATCCTAACTGCTCCATGTGCGCTGTACAATGGCGCCCCT	S	DubInformative_2Shared	1271.99	583.618	10558	FALSE	q	M
495	10786	4.31	68.081	15	362	14.0847	495_x1	TGCAGGCTGCCAGTTGGGGAACCCTGCTGTAGGGATATGTTGCTGAAGACAGAAGTGTCCGTTTCAGAGAAAGACAGGTCAAGGTTGCCAGGATCAGAGTAGTACAGAAGGTGTCGTATGCTGAGGCAGTGAAGAAAGTATTAGAGGAAGGTGGATCCATGGCAAGGGATCCTAAGATGCTCCCTGTGAGTAGGACGAGACCAATAGAGAGTAGAAGGACTAACGTGCTTCGGTATGATTGGCTTCTTAGTGTACATAGTGTCGTCGAAATTCTAGTCAAGTGAGAGAGACTTGTCATTTCTTCAAACAATCGATCTTTATTTGATATCGATTAATTATTGCAATAATTGAACCATTTTAAAGGGAGATATAGGGACACCCCATCCTCTCCTAAAGGGGAAAATAAAAATGTTGTAAATCTTAATCTGTCCAAACAATTCAAAATTTGAATTCTTATTTTTCTTTCCAATTAACTTCCCATTTCCTTTTTTCCCACTTTCTTTATTACTTTCACTAGTCTACATATCTGTTTACTTGAACTCGGAAGCCCTCTCAATCACCATCACCCAGTACATTTCTCTTCCACTCAAATACTTGTTCCCCTCTACAGTCTCTTCGTCTAACG	S	FemaleInformative	1272.68	583.618	10559	FALSE	q	M
9830	19811	4.31	68.081	15	363	14.0847	9830_x1	TGCAGGTGGAGACACAGTCCCTGAGGGAGAAGCTCAGCCTCAGTAACCCACAGGATGCTTCTACCACCATCACTGGCAAGAAGCTGCTGCTGCTGCAGAGCCAGATGGAGCAGCTACAGGAGGAGAACTACAGGTCAGAGTCATATCCTCAACACAGACTTCCAAACTAAATGCATTCTACTCTTTTGATACAATTAATTTATCATTTTCTGTTTGCCCCCTGTTTGTGACACAGACTAGAGAACAGCCGAGATGACATGCGTGTGCGAGGGGAGATTCTGGAGCGTGACGTTTTGGACCTCACTCACCGTAACGATGAACTGACCAGCCTCGCCCAGGAGGCCCAGTCTCTCAAAGATGAGATGGACATCCTCCGGTGAGCCCAGGGGGAGAGCAGCCTCTCAGCAGTCTGTGGCCTCCTATCCTTCTCTCCTTTCCTGTCCCATCCTCAAAACGGCTTCCCCATCTCACCCTCTCCCCTCCTACAGGCATTCGTCTGACCGAGTGAGCCGGCTGGAGGCGCTGGTAGAGACGTACAAGCGCAAGCTGGAGGACCTGGGGGACCTGCGCAGACAGGTGCGTCTGCTGGAGGAGCGCAACACTGTCTAC	D	FemaleInformative	1272.68	583.618	10560	FALSE	q	M
64663	14602	4.31	68.429	15	364	10.3782	64663_x1	TGCAGGCCCGGGCCTGTGTGCTCCCTGGTCCACGTCCCCTACTCTGGCCCCAGGAGGGCGGCTCGGCCGGCGGCTGAGAGAACAGCCTGTGCCGGAGGAAGTGGCCCCCAGCCGTCTGCGTTTGTCACGGAAGCCCCTTGGATGGATGCCAGTCACCCTTTAGACCCAGTTACAGTACAGAGTGTGAAGTGCTCTCACAGACACTCATGTCAGAAGGAGAACAAGCAACAGGCTAAAGAGTAATGACCAGGCATACACCAATCGGACAATCAGTATGGAAATTATTACATTTTTCATGAATAATATTTAGAGGTTTTAGCAAACTCCACAGATATTGTAAATTATGAGTCCACTCATACATATGCCATATCTTAATTTGATCCAGTTTCTCAGAAAAGAAGGAAAATAATCAGGAAAAGAATCCTGCAGAAACAGGAAATGTGAATTATGTGTGGCAATTTTAGCATGTAAATCTTGGTGGGGCAAATTCAACAACAGCAAAAATATGATGATTGCCACACAACCGCTCACTGAATAGCAGGCTAGTGATTGCTTTGCAACGCCTGCAGTTAGCCACTGATTCCT	S	MaleInformative	1273.03	583.618	10561	FALSE	q	M
28486	5241	6.034	68.429	15	365	3.7065	28486_x1	TGCAGGTAGACCTGCTTCTTGAAGTAAATGCTACATTCCACACATGTGAAAATCTCTTCACCAAGCTCTCCCTCTCCTCCTTCTTCTTCTTCACCACCCTTTTCCTCTTCTACCTTCTCCAGATCCTCTGTTGCCTTTTCCAAGTCCTCCTTAAAGTCATAGGCCCCTCCACTCACCTTCACTGGCACCAAGCTCTTTGCTCTTGAGGAAGCACCCCTTGCCTTCATCCCAGCTCCTGTTGATGTGCGTTCCCAGGAGCCCTGGCCAGAGAAGGGCCTGAGCAGGGCCCTCTTCTTCTTCCGACGCTGGATGAAGGTGCAGTGTGCCCAGGGTGCTGGTGGGGGGCTCTCTGTGTCTGAGTCCCCAGGAAAGGTGTACACATCCCGCTCAGGTTCCTTGTCCTTCCCTGTCAGGTCCTCTTCCTCTCCTTCCTCTTCAATTTTGCGCCCCTCCTTTGATGTCACTTTGGACTGAAACAGTTCAGCTTTCTCCGATATATTCCAGACTCTGTCATCTACCACTGTGGATGGTTAAGAGACAAAAGGAAATTAGAAAAGGAGTTATTTTGAAAAGAAACTATGTTTTATCTGGTGTTTAACCTTGCTCCCCATCATGCTTACATTCTTTTGAATTGTGTTGGCCCTTTTTTGGCTTCTCTCTGTGTGTATTAGGCTTGTCTTGGTCCC	S	FemaleInformative	1273.03	585.342	10562	FALSE	q	M
13269	960	6.034	68.429	15	366	2.9652	13269_x1	TGCAGGCAAATAACATGGAGTCGAGCGTGTGGTCTGCAAGCGGGTTCATGGAAAAAATGTAGCACCGATGTGACAAAATTATAGCGACACACTCTACATGCATTCATGGACTGAGGATATCCGTAGCTTTGTTCCATATGAAGCATGGAGAACGGTGCGTAAACAACTCCTTTCCTCAGACCACAAGCCAGGCCGTTTTCCGTGAGTACTTAATAACGGGCGTTATTACATTATAATTTTTTTTCCCACATATTTATATAATGCTTGCTACATCCATCCACAATGCCCTTGCAGGTAGATAGCATTTTTTTCCCACCTTGATGTGTTAGCTACTTGCATTTTCGTTTATTTTTAGCTAGCACGCGAGACAGGGCCTGAATAAAAGTATACTTTTGTACGTGGCCATTTGGGAAATATGTTATATTCTCACAATATCACCGGACATTGTGAAAATGGGTCAGACATTCCCAAAATTGCAGTGGGCTGAACCTGTGACGCCACTGCGCGATGCTTGTTACCATCTCTTGCGTTTACGATTTGTCAAATTCATCAAGGTCTTGGTGTGATATTATGGCTCACTGACAATGCAGCATTTGAAGCAGAAA	S	DubInformative_2Shared	1273.03	585.342	10563	FALSE	q	M
42068	8883	6.034	68.429	15	367	2.9652	42068_x1	TGCAGGAAAAAGTTTGCTATTTGACTTTGTTTAGTTTACTTGATGTCATAATGATGGATGAAATCTATGGGGTTCACTTCCTCAGCAGTGTCTTCCATTAGTTACAGTATATGATGTTTGTGTTGCACTCCTATTATATGCCCTGCAAACAAAAATTGTTGTTAGGATATCTCCGGAACCTCACGAAATGGTCGCCAAAAGTCGTCAGGACGTTGTTTCATGGTCATGTGGAGGTTTTGTCTAGTTCCTGGTTTGTTCCGGGGATGTCCCCAAAGATAATTTTAGAATGTTCTCAGGACGTTGTGTCATGGTCATCTGGAGGTTTTTGTACAGTACCTGGTTTGTTCCGGGGACGTCCCCAAGAATGTTAATAAGACGCTCTTAGAACACTCTGTCATGGTTTTTGTCTAGTTCCCGGCTCGTTCCGTGGATGTCACCTGATGGTCGCAAAGAAAAGTTCTCCCCCCGATAGAAAAACATTCCAAACAGGACACATGTGCACTAGTTTCATTACACATCACCCCTGTTACTGTTGTCAAGCCCATCAAGGTCCTGCTGGTGAACCATTGATTCATTCACAGCTTTCTGTCTGTTGGAAATGTTAGGGACATCCCCCCCACACACACGCGTTGCTTTAAAAATACATATTTGACACACATGATTGCATTGTTAATGTTAATT	S	DubInformative_2Shared	1273.03	585.342	10564	FALSE	q	M
11055	299	6.034	68.429	15	368	2.2239	11055_x1	TGCAGGAGATGGTGAGAACTGCAGTTACTGCAGTGTCTCAATCATTTTATTAAACACACACAAATATATCACATTGTAACTAGACGAAGACAGGGCATGATCTGTCAATCAAACAAATGACATTAATCCAATATTAAATCAAATGTATGACTAAGTCAGTCAGTGAGAGCAGGGAACACCTCGACCTATGACGTACCAGTAGTCAGAATGTTTTTATGACGGAAATCTGACAACTCTTCTCATTTGGCTCAGTAAAAGAAATAAGAGAATCACGCCCATGGAATACATGTTTGGCTCAATATCTTCAGCAACCTGTTTGAGCCAATACATTTTAATGTAACGAGGCAGAGGAATTTCCCTGTGGGGGATTAAATAAATCAGGCGCATGAGAGTAACTTTGTGGTGAGGCAATATGAGGGTCAAAGGTGGCTGGAAAAGGAAAGGCGAGTTAGGTTGAGAATTTAGTAAAATCATTAAATCTATCATAAATAAACCCACATGCTTTTTCAGTCAAATAGGAGAAAATAAGCAAATTATAATCCTGGTGATTTAGTTCATATTGTTTTATTGGACTGTGATGAGAGAGACCA	S	DubInformative_2Shared	1273.03	585.342	10565	FALSE	q	M
44650	9580	6.034	68.778	15	369	2.2239	44650_x1	TGCAGGATTGGTCTCCGCTGAGGGCTGAGAGCTACTCATGTCCAACAGTAATGTCGGCTTGCACACTGTCCTCTCCTCTTCCTCCTCATCATCATCATCTTCGTTGATCTCCTCATCTGCCTTCTCCACTGCCTCTTCCTGGTCCTGAGAGGGAGAGACCAGGACCCCTGAGGTGAACTCATCCATGGGCTGAGACATTATGCTGAATGCAGGAGGGGCTGAAGAGGAGGGCATGAGAAGGTCCTCCTGCTGCTCATCTGGCTGGACCTTCACCTCCTCCTGGCCCGGGCTCTGTGGAGCCATGGCAGACTGGTTCTGGGAACTGGGTTCTGGCTGGACGTGCATGTCCAGCAGAGCAGAGGCATTCTGGGGCTCCCTGACCGGGGACATGGGCCTGGTGGGGGAGCATGGAGGAGACAAGACCGTGGTGCCCAGGGGAGACACTGTGTCTGCTGGCTCTTCCAGGGGGACCAGGTCCAGCTGAGCTGACAGCTGAGATATAAAGGCCTCTGGGGCCTCCTCTGGCTGGCTGGCCTGAGGGGGCACAGTCTCCTCCTCCTCTGGGACCACAGCCACCACTGCTTCTTCCGAGGTTGCCATGGAGACCACAGCAGCCAAGGCAGCTGCAGATA	S	DubInformative_2Shared	1273.38	585.342	10566	FALSE	q	M
50022	10926	6.034	69.823	15	370	20.7564	50022_x1	TGCAGGAGGACAGAGGGAACCGTGATTAATGTGAGTTAGACTATAGTATGATGAACCCTCCATTAGCACATTAACTACAGAGATGACTGAACAACTTCTAACAACCCTACATTTAAATTTGAGATCTCAACGAGAATCTAATTAAAATAGAGACTGAATGTCTACAATCTGCTCAACGTTAACCTTGTACAACATTCCGAAAGTCTTGCGAGCTTACATTCTGTTTTGATAACGCAGTGGTAATCAGCCTGGTAATTACAAGGCTAGCCCAACGTCCCAATTAGGAAGGCATTCCCTAATTTCAGCCTCATTGACCAATTGTCATGCCTTGTTTCATTCGTTTTGGACCTGACTGTTTTAGCAATACCATAAATGATCTAGCCTATAAGATGACCACCCTATGATGTCCGTTCCTCCTCCCAGTCCCACCCATTTCAAACAAGATTAGGCAGGCTCACACTGTATGAGGTGCTGGAATTCTTCAAAAGCCCTGCCGGAAAACTAGGTGATTACCCTGGGCTTAAATGAGTCTCTTTGTATTGGGGGACAATACAGTGTCCTACTGTGTCACCAGGGTCCCTAGCAAGAAACCACACAGTGT	S	FemaleInformative	1274.43	585.342	10567	FALSE	q	M
42949	9135	6.034	69.823	15	371	2.9652	42949_x1	TGCAGGGTACCACCACAGCCTGCCGTCGTCACCGTACTCCTCCGGGCCCGAAGGTCAAAGGTTACCTCCATCCGGAACTTTGTCATCAGAGTTCCTGAACCATGGTGTGCCGGTGAAGATCCTGTTGCTGGTGTGCAACGCCGCCTGGAATGCCCAGCAGGCTGTCAGGTTAGGTGACTGTTTCAAACACACTATGGGGTCTAAGGGGCGGTTGGTGTTGTTCTCCTCTTCATACTGTCACTCAGAAGTGAAAGAGAAAGTTACAGTTATAACATAAGGTCATGAGTAATTTCTAAATATAGACTTTTCATTCGACTTTGAGCCAGCAGGAAAAGACCTCACGACTTTAATGTCGATGGGGAAGCACATATGCAGCACAGAAAGGCCTCTACTATCTCATGTGACAGTTGAATGAGCCACAGTCAATGAGTCACAGCCTCTTAAGAGTTTCTTGTCAATCTAATTGAGAGGCGAGTCTCCAACTGAATGGTTGTGAAGTTTGACATCTGACACGATGGTGTAATCCATCAGACATCCAGCCCGACAGCAGTGGAGGGATCAATACTCGCTCAGGAGACCTCACAGTGTCGGACATGAGAAATCCAATCCCATCCAGAAGGCTTAGTGTCTCTCAGCATTCTCCCATGCTTCAACATTGCTGATTAAC	D	FemaleInformative	1274.43	585.342	10568	FALSE	q	M
46473	10057	6.034	69.823	15	372	3.7065	46473_x1	TGCAGGACAGTCCTTTTGGCACATCAGCCTGTGTGGCTCTGGTGAGCTGGGAGGTTTCACTGTATACAGGGAGACTAAAAAACAAAGAGGTATATTTCTGAGATCTCAAAATCCAAGCTCTGGTGGAATCCAGTGTCCTCTGGGCAAATGCTTCATGTTTCTTGGGATTTTGTTTTGTTGAGCTTATAATTCAAGACAGACATCAACGTAGAGCCAAAAAGGCTTTACTCTGCCTTTTAAGACAATAGAATAGAGAAAATATTCTATGGCTATGTTGTGGACGGCGGTTTGGAGAGGTGGCCCTCAACATTTGGAAGGAAATGGTAGCTTTGGTTTAGGATTCCTTTTCTCTTGACTCTGACGTCAGAGGGACCATGAGGGGTCATTTCACACTGCTTCAGTGTGCCAGAGGACATACAGGTCCAGTCTCTGTTTATCTGGGTGGGCACTGTCCTCTCTTCAGGACCTGAAACAGTCAATGTGTTACTAATACGTGATAACTGCTGACAAGTGTTGCATTATACATATCACAGGTCATATTATGAATGCTTGAGGTGCTGTATCACAAGTCAAGAGG	D	FemaleInformative	1274.43	585.342	10569	FALSE	q	M
22972	3669	6.034	69.823	15	373	2.9652	22972_x1	TGCAGGTCTGCACTGAGGTCCACTTCCTTTCCTTTTAGTGGAAATAATAGCCAGGCAGTAGCTAGAGGTCAGCAGGGGATGATGATGTGACTCAGTCCTGGTCTCTCTGACCTCATGTCAGTCATACCTAGTGGGCTACTCTCTGAGAGCATTTGACAGATTTTCAACCATGGTAAAACCCACTGGTGGAGCACAATTATTGGCATCCTGTAACATTCTCTTACATAGTGTATGAGGTCATCTCCACAATGCTACAGTCATTGGTAACCTACATTAGATATCATTCTATAGAGCAGACTCGCAGGACCTCCACAGTAAAAAGTATAATGACAGTAAAACATTACAGCCCAGTGGAGAGAATCATCCTCCACCAATGTTGAGTGGATCTGCCCTGCCGCTCCGCTGCCTGTTTTATATGGAAATACCATCAAGTCTGGAACAGAAAGAGGGAGGAAACACAGCACTTTTTGGAAGTGCCTTTGCGAGCCAAGAAAATACTTAGAGGTACTATTCAAGAAAAATGCTCCTAACACTTTTTTGGGTGGATGAATATGACTTTGTGAAATTAATCATTAATGTCTCATAAGCCGATTGGCTTTTAGG	D	FemaleInformative	1274.43	585.342	10570	FALSE	q	M
33677	6631	6.034	70.171	15	374	2.9652	33677_x1	TGCAGGCATACAATACCTTCACTTAAGTGCTGTGTTGCTCCAAAATAATTCATCTGCTCTATTCAACGCATCCTGTGGATCAAGTTAAACCTGCCAACATCCTGACTCCTCTTAACAGAGGAAAAGCGCTTACAACAGCTTCTGAATTTATAATGCTGTTAGTTATGGCCCACTAGTGCATGCAATAATAATGGGCTCATTTGAATTGACTGTGTTGTTGGAAGGCAGTTTATTGAGCCAGACATAACATGGCATAACATGCATAGAATTGGATATGCTAATATCATACAGATATACAGACATATGCTCACTGCTTTCATACCACCTCCTTCATCACCTCCCTTCACACTGTAGAGAACCGCTACTGCCAGAGCAGCGCACAGCCACCCACCTGTTAGGCTGCACCTCCTCAATAATGCATTCACACACAGTGGACACATTCTGGAATGCAGGAGATCAATGGCTGTAATTTCAAATGTTGGCACCCAGCCTCACATTGCTCTTACTTTCCCACCTTCTGCTGTGGTGGAGGCCATTAGATTTAAAAAGAGCACACCCAGTGCTATCAGAGGTTTTTATTTCCACCATCTACAACGTTTCTGCCTTTTTTCAGTTTTTAAATGGAAGTTGATGTGCATAAGATGGCAGTCTATGGTGATGATGAATGGTA	S	FemaleInformative	1274.77	585.342	10571	FALSE	q	M
8664	19274	6.034	70.52	15	375	7.413	8664_x1	TGCAGGAGAAGGTTTGGAGGACCATGCCTCAAAACCGATGACATCTTGATTCGCCACTAATTAAATCATCACGGAAAATATTGCAGATATTCTGATTAAAAGCCATTTTTTAAAGAGATTACTTCAAAAATGCTTTGTGAACTTCCTGTCTCCACTCTAGTTCTTCATTTCCCATTGCTCTGAGCCGAAATCCTGACTTGGCAAGATTTAGATGCGAATATGAGACGTTTATCAAATTTCTCCATTAATCTGATGTGCAGGGCCTTGATTAAAACGTTAGCCCCAGACAGACAACGTAGTTGCTCAATATGCACAACTTACAGAAATACACAGATTGATACAGATGTGCTCTGTACTTTTTCCTGGTTTGGATCAATAAAGCTGTACGCTCAGGGATCGGGGTGTGTTGTTTTTTGTCTGGAGTTTTATACTGACTCAGTGCAAAGCTGTAAATACAGCAGTGTGTGAGTGGAGAGAGAATTGAGGCACCCCATTACCACCACCACCACCACAACCAGCACCCACTCTGTCTGACAGGACGGTCAGGGAGGTATCCCTGGGAGCAGCCAGAGATTGATTCTCTCCCCACCTAGAGATGTGGCT	S	FemaleInformative	1275.12	585.342	10572	FALSE	q	M
17657	2208	6.034	70.52	15	376	7.413	17657_x1	TGCAGGTACCACGTTCATCTGTACAAACAATTGTATGCAAGTATAAACACCAAGGACCATGCAGCCGTCATACCGCTCAGGAAGGAGACGCGTTCTGTCTCCTAGCGATGAACATACTTTGGTGCGAAAAGTGCAAATCAATCCCAGAACAACAGCAAAGGACCTTGTGAAAATGCTGGAGGAAACAGGTACAAAGGTATCTATATCCACAGTAAAACGAGTCCTATATCAACATAACTTGAAAGGCCGCTCAGCAAGGAAGAAGCCACTACTCCAAAACCGCCATAAAAAAAGCCAGACTACGGATTGGAAAATTATGTGGATATATTGAAGCAACATCTCAAGACATCAGTTAAAGCTTGGTCGTAAATGGGCCTTCCAAATGGACAATGACCCAAAGCATACTTCCAAAGTTGTAGCAAAATGGCTTAAGTACAACAAAGTCAAGGTATTGGAGTGGCCATCAAAAAGCCCTGACCTCAATCCTATAGAAGATTTGTTGGCAGAACTGAAAAAGCATGTGTAAGCAAGGAGGCCTACAAACCTGACTCAGTAACATCAGCTCTGTCAGGAGGAATAGGCCAAAATTCACCCAACTTATTGTGGGAAGCTTGTGGAAGGCTATCCAAAACATTTGACCCAAGTTAAACAATTTAAAGGAAATGCTA	S	FemaleInformative	1275.12	585.342	10573	FALSE	q	M
58328	13060	6.034	70.52	15	377	2.9652	58328_x1	TGCAGGAGGCAGCACATCTATGATCACATACAGTGGCTTGCGAACGTATTCACCCCCCTTGGCATGTTTCCTACTTTACTGCCTTACAACCTGGAATTAAAATGGATATTTGGCAGGTTTGTATCATTTGATTTACACAACATGTCTACCACGTTGAAGATGCAAAATATTTTTTTATTGTGAAACAAACAAGAAATGAGACCAAAATAACAGAAAACTTGAGGGTGCATAACTAGTCAATACTTTGTAGAGCCACCTTTTGCAGCAATTACAGCTGCAAGTCTCTTGGAGTATGTCTCTATAAGCTTGGCACATCTAGCCACTGGGATTTTTGCCCATTCTTCAAGGCAAAACTGCTCCAGCTCAATGGATGGGTTCCGCTGGTGTACAGGAATCTTTAAGTCATACCACAGATTCTCAATTGGATTGAGGTCTGGGCTTTGACTAGGCCATTCCAAGACATTTAAATGTTTCACCTTAAACCACAAGTGTTGCTTTAGCAGTATGCTTAGGGTCATTGTCCTGCTGGAAGGTGAACCTCCGTCCCAGTCTCAAATCTCTGGAAGACAAACAGGTTTCCCTCA	S	DubInformative_2Shared	1275.12	585.342	10574	FALSE	q	M
16327	1833	6.897	70.52	15	378	5.1891	16327_x1	TGCAGGACCCAAGATGGTGATCCATACAGGGGGTTTCCTGTTTTTCTTGGGAGAGACTTGACTGAGTATTGCTTTAAGCTGTGAATTATTCAACTTGTTTGTTGTGGAAATCAATAGTAAAGGAGATCTTAAAATTGTACTTATCTAGTCAAGTGATCAAATGTAGCTATAAAGCAATTAAGTCGACCCAGAAGCAATACAGCTGCTTAGACTGTCCAGATCCAGCTGTAGTGAGTAGGTAGACAGAACAATAACAATGACAACCGTATGCTGGGCTGTGTTTAGCTACAGTGCTGTGCTGGGAGGGTGGGGCTAGGTTCCTGTCTAGCAGGTTCGGCTGAGAGGAAGGGCAGGTCTGGACTGGACCCCATCTGCCGCCCACCGTTACACAAAACACATACACACATTCACAAGGAGGTTTGAACACCACGTACTTTCAAGTTACAACTGTTGCGATATCATCCTTAATGTTTACAATAGTGGTACAGCTAGTAATAGTATTAGTGGTAGTGGTGATACTAGTAGTGGTAGTGGTGTTAATAGTAGTGGTGATAATAGCAGTGGTAGTGGTGATAATAGTAGTGATGATATTAGTAGTA	S	FemaleInformative	1275.12	586.205	10575	FALSE	q	M
39300	8132	6.897	70.52	15	379	16.3086	39300_x1	TGCAGGATCTTTTCCATTACTGACGGCCATCGCCAGAGCAATCCCAGGATTCAGTAGTCTCCGTTTGTCAGTCCACCGTGACGGACACTCAGGTCACCGACACACCGTGCCGTGACTGAGACTGACAGACATGCACGTTAACCAGGTGATTGACAGGAAGCAGGGAAGCATACGAACACACAAACACAGAGGGGGAGTTGTGTATTGTTTCCTTTCCTTACCATCTCTGCACTCACTTCCCTCTAAATGAAAAGAAACAATTGGTACATAGACATTAGTACTGCGGACAGTGAAGGGTTAAACAACAACCAAATATACTGTCCCTGTGTACGGAGTCTGTGACTGGAGAAAAAAGTTGTGGCTATATGAATATATGAAATACTAGATCATAAAAACAAGACATACAAACATACATAGGCTTACCCATGATGACACTGGCATACATGCTGGTTTATACAAATACACACAAACGCAGAATGCATTGATACATTTGTGCATTCATACAGTCACTGCACTACAATCCTTTTTGTTACAGTACCCTTCCTTGTCTCAGGGTGCCTCACCTCTGATAAAAGAAAGTAAAAGGTTTT	D	FemaleInformative	1275.12	586.205	10576	FALSE	q	M
58784	13174	6.897	70.52	15	380	7.413	58784_x1	TGCAGGCATAGAGAGCAACTTTCCCTCCTCTCCTTTCAGGGGGAGGGCTTGTCCCCCTTTCACAGAGCCTACATGATTGATGTGTACAGCATGTTGAATCTCATTGGCGGAAATAAATAAAACCCTTCAGGTTTCCACGTTTTCCAGAGAGCCCGGCTTCTCAAAAATGCACTTTGATTTCGCCACAACGTTTCCAGTTAAGTTCAATCAACTCCAACTCACGCAGAATCAGCTCCACTCTTTGACATCTTCATGTATTTGCTGACATCACAGTCTACTCCTGCACCCTTGTACACTCTGGGTAGTTGTGTAACGTTAACGATGCCTAACCTAACGAGCCGAGGCACAACCTTATGACCGTCATATGTAATATTCCATCCCTTCCTGCTTCCAAGCCTTTATTAACAATCCTACTGGTAATGGTCTTAAGGCTGAGGTTCCTTAAACACCTCCGGTCATCAACCTAATTTAAGATAATGCCAGGTGTGTGTTGTGTTGTTGAGCGGTACTGACCGGTACAGTCGTGTTGGCGGTGATGGCGGGCGTGTTGTTGTCGGTGCCCGGCGGCTCACTGTGCG	S	FemaleInformative	1275.12	586.205	10577	FALSE	q	M
25483	4397	6.897	70.52	15	381	5.9304	25483_x1	TGCAGGGCTAACAGAGCCTGACCCTTTCCTGTTTGCTGACCCCTCCTGTGCCTGAGCAAAACCCTCGCTTGTGTTCCTCCCACCTTTTTCCCTCCCACTGTTTTGGCCTGGGCTATCACCCGCTCCTAGCTGGGGCACTTCCTAGCCCGGGGGCAGAGAGGAGAGGAGGAGAAGTCAGTTAAAGCTTCCTAGTATTGACGTTGACTGTCCGCCGTGAGCCTTCGTCTCTCTCTCTCTCTCTTTCATTTTCTCTGAGAGCCAGAGGGGTGGTGGTGGTGAGGGGGGAGGGTGAGGTGATATACGGCAGCTCTGTGTGGGAAGCATGGTGAGTCCTCAGGCTTTCTGCAGTGTCGCAGCAAGACGGAAGAGTGCTCAAAAGTCCAAAAGGCCTGACCTCTCCCAGGCTGGTGAGTGATGGCCGGACGCAACCTGCTGATCCCAGCACTGGGTGCATTAGTTTGCAATAAAGAAAGCCGTGATTGTGAAACGCGGCGGGCGAAAACATATGAGGATGAATGACATCATATAAAAGCCAAGCACTGTTTCAGAATCCATTTACAGTGGTGGTTACCAGAGCCTGAAGTCTGTAGCAAGGGCCTACAGCAACAGCATATCCTAGTGGCTTAG	D	FemaleInformative	1275.12	586.205	10578	FALSE	q	M
4171	8790	6.897	70.52	15	382	16.3086	4171_x1	TGCAGGTATGATTTCTGTAATACTGCATGTATAAGTACTGAAAAGCCTTTGTAAATCCTGACTAACAATGGCATCCCAGGAATTACATTAGACCGGTGGTGTAATTCAAACTGGATTATCTCATCAGTATACCGTTAATGGATTTCACACTTTATCTCTCTCTCTCTCCACATAACAGAGGTGCCGCCGGTGTACGAGCCCAATATTCATGATCCCACCACCAGGGCTGACCTCATGAAATGTAAGGCCATGTAATTGGCTCTTTATCACTTTGGGCCTCACTCTCTGTAATGCATTTGATGCTAAATTCCGCTTTCCCACAGCCTATACAATGTTGAAATGCACAATTAGGACCTGGCTTACAGTATATGCGCTTCACTGCCTACACACAAGAGATTGTACATATCTCAATAATATCGCAGTACTCATCTGACCTTATCTGTTCTCCGACCCTTTCTTCTCATCCATATTCATCCAACCACTCAACTCAATTCCTCTCTCTTTACCTCATCGTTTCTCTTTCTCCCCTCAGACTGGATCCCCCTCTCCCTGGATGACAAAACAGCCCAGAAGCTGCTGTGGATATCCGAGAGCAACCTCAAGGTGTCGCG	D	FemaleInformative	1275.12	586.205	10579	FALSE	q	M
16859	1980	6.897	70.52	15	383	5.9304	16859_x1	TGCAGGAGGGAACGAGGTATAACATATTTTGGGGATATGGGCTCGCTGAAGAGCGCTACTGAGTTGAGGAAGTGGATGTGAGCCCCGGTATTATAGCCTGGAAGGCCGGGCTTCCGAGGGCAGGCTCAATATCCATTGGCCCGTCGGACCTATCACCATGTAAACAACATCCAGATACAGTGCATTTGGATAGTGTTCAGACCCCTTCACTTTTTCCACATTTTGTTATGTTACAGCCTTATTCTAGAATTGATTAAATCTTTTTTCCTCTCATCAATCTACACACAATACCCCATAATGATAAAATAAATGTTGCTAATTCATAAAAATATAAAACAGAAAAATGACATTTACATAAGTATTCAAACCCTTTACTCAGTACTTTGTTGAAGCACCTTTGGCAGCGATTACAGTCTCAAATGTTCATGGGTATGACGCTACAAGCTTGGCACCTGTATTTGGGGAGTTTCTCTTCATTCTTCTCTGCAGATCCTCTCAAGCTCTGTCGGGTTGGATGGGGAGCTTTGCTACACAGCTATTTTCAGGTTTCTCCAGAGTTGTTCAATCGGGTTCATGTCCAGGCTCTTGTTGGGCCACTCAAGAGCATTCAGAGAATTG	S	FemaleInformative	1275.12	586.205	10580	FALSE	q	M
594	13315	6.897	70.868	15	384	18.5325	594_x1	TGCAGGGTCGGGCATGGATCCGTGTGGCGCTGATGGAGAAGCGTCTGTCTGAGTATGTGGCCACAGCCCTGAGGGACACACGGACAACCAGGTCAGATATACCACAAAATAGTATCCCATGTAGCCTATTAACTACCAAGTTACCTTAGAAACAACATGCAAAACATAACTAATCACAAGGCTTTGCACTGCAGGAGGTTCTATGATGACGGAGCCATCATACTGAGAGAGGAGGCCACTGTTCTGACAGGCATGCTCATTGGCCTCAGTGCCATAGACTTCAGGTGAGGCAGCATTACTCAGGCCTGCAGAATCATAGCATTATTATTTGTTACATTGTTATCTTAAAGTTCACAATTCTTTCTCTGTCCAGTTTTTGCTTGAAGGGGGAGGCACTGGATGGTAAGTCCCCTGCTGTGATTGACTTCACACCTTACCTGAAGTTCACTCAGAGGTGAGACAACCACATGCCCACTTTGTGAATATATGTCATACTAGTCAGTAGCTTAGTCATACCCATAGATATGACTGTAAGCAGTGTGTAACTCCCCTGCTATATGTCCCCTGCTTACAGCTATGACTACCTGAGTGATGAGGATGACCGGTGCAGTGTGGACAGCAGTGCCAGTGATGAAAGTGTCCCAGAACACCCATACATCCCC	D	FemaleInformative	1275.47	586.205	10581	FALSE	q	M
2845	5232	6.897	70.868	15	385	5.9304	2845_x1	TGCAGGGGAGTTGGACTACTACTGATTAGAGAGGCCTAGCAGCCTGCCACTTCACCCCTCCCCTGTTTCTGTTTCTCTTTCTCTCTCACTTATCTCCACTACTCATTCTGCTTTTGGTCCGTCCTCAGACTGTGAGTGCATGCATGCGCGTGTGTGTATGTGTGTGCGTGTGTGTATGTGTGTGCCTGCTCCCTTTACCCTGACATCAATGTGACATGGCACTTAATGGACTCTGCCATGTGAAACAAGCACCCTGGGTTAATTACCTTGCCACGGCCCTGGCCTTTGTAGAGCAGTTCATTCCCACTCGGCAACCATTGCGAGAAAGAGTGTGTCTCGGCGTATGTGAGAGACTGCTGAGATCCCCATTGTGACTGTAATCCTCTCAGATTCAGGCTTTTCCCCAACGCCCAAGAAACAAGTGTTTTGTTGTCCCTTTTGCACAAATACAGAAGGTTGAAGCTACAGGCAAGCACTCACGAAGCAGCTGAAGATAAAGCTGGGGGCTATTCTGAGAGTGGAGGGGCTACAGTGAGGAGAGCAATACACTCGGTGAATCCACTTCCCTCCCTCGCCTCATTCACATGTCGATTAG	D	FemaleInformative	1275.47	586.205	10582	FALSE	q	M
29602	5562	6.897	70.868	15	386	5.9304	29602_x1	TGCAGGCTCATCCTGACATGACCCTCCAGCATGACAATGCCACCAGCCATACTGCTCGTTCTGTGTGTGATTTCCTGCAAGACAGGAATGTCAGTGTTCTGCCATGGCCAGAGAAGAGCCCGGATCTCTGGCAAATACATTGTTTACATTGTAACATTGCTCTTTGAAAATATTTACATTGTAACATTTCTCTTTGATTTGTTCCACTTGAACATTGTGACATTTAATTGGACACACCCTGTATTTTGAAAATAGGACCAAATATGAACAGCTGTTGTATACTGTATATATCCTGCAGTAGACATGGAGCAGGAGATCCCAAACACAGTTCACAGTAGCTGCAGTAGTGTCTGCTAGCTCCAGTCAATCTTCTCCACATTGAGATTTTTACTCACAGGGCTGACTGTACAGAGCCAAAAAGTGGGCGGTCGACATTCAACACTAACAATAAGCAATCAGTGAATACAAGTGTGGAAATAGCATAACGAGTGGGTGTTCCACATTAAGAGGAAGCTGTGCTTTTGTTGTTGACGGAGGCAGCGTCTCAGTCTCTTATGCCCAACTCTCTCAACTGGCTCATTACTATGCCTGGCTCTGCTCTGCCAAGCAGGTCTCCACACTGCCACTACCCTCTCTCTGCCTGTTTCTTTTCTTCCACACTGA	S	FemaleInformative	1275.47	586.205	10583	FALSE	q	M
85724	19211	6.897	70.868	15	387	24.4629	85724_x1	TGCAGGCTCTCCTTCACCGCAGCCGACGTGAGTAAAACATTTAAACGTGTTAACCCTCGCAAGGCTTCCGGCCCAGACGGCATCTCCAGCCGCATCCTCAGAGCATGCGCAGACCAGCTGGCTGCTGTTCCCACATTCTTCAAGTTGGCCACCATTGTCCCTGTTCCCAAGAAAGCTAAGGTAACTGAGCTAAACGACTATCGCCCCGTAGCACTCACTCTGTCATCATGAAGTGCTTTGAGACACTAGTCTAGACTAGTCAATGTGTCAATGTGATCATAGAGAGCCCTTGGTTCTCTATGGTATTGTAGGTCAGGACGTGACTAGGGGGGGTGTTCTAGTTAACCTATTTCTATGTTGGTGTGCTTGGTATGGTTCCCAATTAGAGGCAGCTGATTATCGTTGTCTCTAATTGGGGATCATATTTAATTTCTCCATTGTTCCCACCTGGGTTGTGGGATATTGTTTGTGCTTGTGTGTTTGGGCCACTACGACTTCACGTTCTTTTTAAGTTTTGTTGTTTTGTTTCTAGTTTCACTTTGTATTAAAAAGGTGTGGAACTCAATGCTGCGCCTTGGTCCGCTAATTTTGAAGAACTTGACACAAGGATCATA	S	DubInformative_2Shared	1275.47	586.205	10584	FALSE	q	M
31917	6171	6.897	72.262	15	388	16.3086	31917_x1	TGCAGGACATACTACTCCCCCAAGGACAGGGAGCAGTTGAACTTCCTCATCCGCAAGGAGGTGGCCCGCAAACAGGTTACGTGTAGACTACACTGTCAACCTGCCTCACAGGCTTGTTATTAGTATAGAAATATGATGGTGCTGTAAATGCATGGGGATTGCAATTGGTGTGTACAGTGTTCAAATATTTTTATGTTTGTTTATTTAACTTTGAGCGAATGATTGTGTGACTTCTCTGCAGGCAAAGCGTGGCTCCGAGAAAGAACAGGACAAGGCTTCCATCACAGACTTCGAGGCCATGGTGTCATTCTGTGAGCAAGAGGGGTGAGTGTTATATAACACAGGGGTTCCCAAACTTTTACACTCAGGCCCCCTCTTCCAGCATTAGGGAACATCTCTCGCTCCCCCTGCGCTCGCGCGCCACGTCTATTTCTGTGGGCACAAGCACTGTTCATGACACACCCCTCTTGTTGGAGGAGAGAAGATTTTGCAGGTTTATAAGCTTACAATATTTCCTGCAAATCTACACATTTTTTCATGGTGTGCAGAGAAACCTTTGCCGTTTTAAAGCAAATTTTCTTGCAATTCTATATGTTTTGTCATGTGATAT	D	FemaleInformative	1276.87	586.205	10585	FALSE	q	M
41802	8820	6.897	72.262	15	389	5.9304	41802_x1	TGCAGGCAGGGAGAGAAGAAACTCACTGAACTGTGTACTCAAAATGCCAACCCTCATTTACAAGTTTGATCTCAATTCTATAGTTATGAATCATAATTCAAACCAAGGAGGAAAGGTTGCTTCTTCATTCCGTAATAGTATGATGGTGCTGTGATTTACTGCACCAAAAATATTAGCATGCAATATGGTATGAGTATTCTTTATGTTGTTGATCAAATTACTCAATGGTTATTGGCATTACAATACATTTCTGACCAAAACATAATGATCATGTTATTCCTAGGTCATACTGTAAGTATCATACTTCTGCCTTCCTAGAATATATTGTACTGTGCTATATAGGAATTCCTGTATAAAGGTAATGCAGATCAATCAGCCAGGCTTCTGCTTCATCTGTCATGCTTTGGACTATGGCTGGTGGATGGGGATTTGTTCACTACTCAGGTACAGATGTCGGATCTTAATTTGAGCCAGTTAGCTAGAGAAGGAAAATAATCCTGCAGCAACAGTTATGTGAATTGTTATGTGGATTATATGGACATTTTTGTAGGGGTTGATACATTGTTCATTAGGGCAAATCAAGTCTGACATTTTAAAGTGGA	S	FemaleInformative	1276.87	586.205	10586	FALSE	q	M
46736	10114	6.897	72.262	15	390	6.6717	46736_x1	TGCAGGAGGCCCAGCAGAGGGCCCAGCTGGTGGGCAAGCCCCTGGAAGCTTGGGTGGACCGCACAGTGGGGGCCTTCTGGGTGACCGGGGACCTGTGCTCCACCCTGCCCTCCCCGGGCCCCTGCCCTTCCCTTGGCCCCTGTACCAAGTCCACCTGGAGCTCCCTCGCCCCAGACCCTAAGTCAGAACTTGGCCCTGTCAAAGGTGACGGCCGGATCAGGTAGCCCCCCGGACAGGAGGCATGCTGGACTATAGTAGAGGGAGAGGGGATTATATGTGAGCCCTGAGTAGAGAGGGAAGAATGTGTGAGCCCTGAGAAGAGGGGAAGATATGTGAGTCCTGAGGGGAGAGTGGGGTCTGGTCTCTAAGGCTAACTCATAAGGCACATAAATAGACACGGCTTCTCCCTACATACGCTGAGGAGTGGCTCTGCTCCCAGTTTAGAGGCTACATGCCCTTTTCAGAGGAGATGCGTGCTGGAAATTTGCACACGAAGACTGCAAGACAAAGTTTTTTTTTGTGTTCGAACTTCATTGTTCGTTACATGGACAATTTGTGTTATGTTATCTGTCTGCATATGTCTTCATTCAGGGTCTGTCTGG	S	FemaleInformative	1276.87	586.205	10587	FALSE	q	M
51426	11289	6.897	72.959	15	391	5.9304	51426_x1	TGCAGGAAGCCATCTTACCTCAACAAACAAAATAGTACATGTGATACACCTCTTCCAACATTGTATGACTTGGGTAAAGGGTGAATGACCACGGCTAAACCTGTCAATCTAAATCCTGGTCAAGTTCGCCTCCTCCCTATCAATACTGAAAAAGCTGCCGGTTTGGGTTTGCGCCAACAGTCCTCCTTATATTGTGGTTTAAAATACTTCTGGTTATTTAGGTGGAATAAGTCCACTTGCTGATTACATAACATAAGAAAACATGGTGCTTAACGTTTTTGGCCAAACAAGTGGCGAACCCTTTCAACCTTCCACATAAGTAGGCTCCAGGTAGGTTACCTTGAGATCTTCAGGGATGAAGATCTTGCGTGCCTTTTTGATCATGGGCTGTGGTTTGAGCTCCTCTGGGGCGAACTTGCGTTTTCGGGGGTCAAACATCTCCTGTCCGGGTACGCTGGACAGAGCCAGGTCTGCAGGGTCGGGCTCGTAGCCCACTGGAACTTGAATAGACTCTGGATCGATGGGGCTGGGGGTGTTCCTGGCAGCTGATGGCAGCACTGCAGGAGAAAAGGCAAAGGAAAACAGGCTAGAGGGTCTGCTGAATTACATCTGGG	S	DubInformative_2Shared	1277.56	586.205	10588	FALSE	q	M
19391	2691	6.897	73.307	15	392	4.4478	19391_x1	TGCAGGCACCCGGCCCGCCACAAGGAGTCACTAGAGCGTGATGAGCCAAGTAAAGGCCGCCAGCCAAACTCCCGATCACGCCCGGTTGTGATACAGCCCGGGATCAAACCTGGGTTTGTTGTGACACCTCTAGCACTGGGATGCAGTGCCTTAGACCGCTGCACCACTCGGGAGGCCTGAAAAATATTTGATATTCTTTCTGGGGCCTACATTGTGTATCACAATGATGAAGCGTGTGAAGATAATGAGAAGGGGTGAGTGAATAGGTTGAGCATCAGTGCTTGAGACAACCAGTACCAGGGCAGGCCTGTGGATCTGCTTGGATGCAGCACAGCAGCTCACCCTGGCCAAGGCAGTGCTGCTGCTGCTGGAGTGGAAATCATCAGGACTGCATGTTCAGCATAGCAATTATTATAGAGCACTGCACTGCACACCTCACTGCCTCTCCACTCCACTGTCATGTTTACTGTCTCTACTGTAGCTGTGGCTAGCAGGGGGAGAGCGGCTGGGAGGATAACGGTTTGATACATCCTTAAATACTATCTGAATGTTACTTTTAATGAAAAAAATACAATGATGTTCAGTCTCCTTAGCTAATCATGCACACAGAGTGTAAGACCACAGAGA	S	DubInformative_2Shared	1277.91	586.205	10589	FALSE	q	M
6786	15439	6.897	73.307	15	393	19.2738	6786_x1	TGCAGGGTGTAGTGACAGTCATGCGCTGTGACACCCCCGTAGAGAAGTGTGACAATATGAGAAAAGAAAGTCTATACCCCCTGGTGGGGGACCAGGCAAACCACTCTCCCTCTCCTGACCAGAGGAGGGCAGCACCTTGCTTATGATTCAGTAGGGAAACTTGGTGCCGCGCTGCTGAAATCATGTGAGAGGCTTCCACTGTGTTTTAGCATCAAGGCATATCAGTTTCAGTTTCCATCCTTTCATGGCTTTGATTGACGAGTAGTGACTCAATAAGTTATGAGTTCATACAGGAGTCAATTCCTTTTCTCAGTAGTTGGCTACCAGAGGAGATTAAAAACAGACAAACAAACTTTAAAGTGTAGGCTATATTGTCTTTGTACAAAGGTGTACACCGAACTGCAGTACTTTCAGAACCTCTCTTCAGTCCGAAAGGCTAGTGGAGTTATCATGCCCAAGGGAACACAACAACATTACATTAGTAAGGTCTGTGCCATCACATATCCTTGATCACAAAATCTAAACATCTATATTAGCTATATTGTATTTGTTTATTCAAAAAGCTTAATGAGACATCACCAAGGTGATCTGAACAACAAAGACCTATAGCCCACAAGAGATTGATTC	D	FemaleInformative	1277.91	586.205	10590	FALSE	q	M
77000	17540	6.897	73.307	15	394	4.4478	77000_x1	TGCAGGCTGCAATGTTTTTATTTGTTGGTTTTATGTAGGCTATTCTTACATCTTTGGCAATAGAAGTTATTTTAGATTTGTAGTATTTTTTTCATTTAGATAGAATTTAGATTAACCACATGACAGAGATTGAGATACAAAAACCATTATAAATTAAATGAAACTGTTCCACGAAAATGAGCATATGAAAATCATAACTGGCACGCAGATCGGTAGAAATGGTCAAATAAATTGGCCCTCCAAATGGAAAAGGTTGTCGACCCCTGGAGTAGCCTATTACCGGCAACTTCAGGAGAATAACGCAGCCAGCGGGGGGTAGACGATCTTGATCACTGGCTCCCTCGAGACATGTGTGTGTTAATTATTTCAATCAAACTGTGCTTAAAGTACCAGACAAGCTCAATACACATAGTTCATTTTAAAACACATAGGGTGTGTATATAAAAAAAAATTAAAATGTAAAAATTTCAACCAATAGAATGGTCGAAAGAAAAGACTACACTTGGTCGACCAAGATTAATTTTTAGTCTGGGACAGCCCAACGGAAAACCCTGTCCATGTCCTCATTTCCTGGTTCTACATGCCTTTCATAATAATCACCTCAGCCAGTTACTTCAC	S	DubInformative_1Shared	1277.91	586.205	10591	FALSE	q	M
78392	17868	6.897	73.307	15	395	5.1891	78392_x1	TGCAGGGAGCTGCAGGCCCACAACACACAACTCAGAGAGGCTGAGCGGTTGTACAGCCAGAGAGCCATGGAGGCAGAGGCTGACATCGTAAGGTTTAATGAGGAAGCAGAGAAGGAAAGGACGGTGGAGAAAGAAAGTAGATTAAGGTGTAGCAGTGAAGGCAAATGGCAGGAGGAAGTAATATTGGATTCAGGTGAAGAAAGGGTTCAGCAAGTGATGGAAGGGATAAGGTTGATGTCCAGAACCTTAGGGAGAGTAGTGCAGGTGATTGACAGGTCAGGTATGGATGTGGTAAAGATGCCATTAGATAGAAAGTGTGTGGAGGTGAACAAGACAGTGGTCAGGCAGCTTCAGTTAGAGGAGGAGTTTTGGGGAAGGCTGTTGAACAGTTTGAAGGTCAACCCATCCCAGTCCAATGAGGATAAACTCACAGATGTGATTCTAAGTCAGATTTTAGAACACATGGTAGTGGAAAAGCAAACACTCCTCCTAGCTCATAGTATTTTTTCTCATAATAAGAAAGATTTAAACATAAACACTGGAGGCCTGGACAGGATGAATGGATGCAGCTCTTTGA	S	FemaleInformative	1277.91	586.205	10592	FALSE	q	M
44661	9584	6.897	73.307	15	396	18.5325	44661_x1	TGCAGGGGAGCGCCGTCTGATCCTGGCCGATCTGGAGAGTGAGAGCCCCAGGTTGAAGCTGCTTTACATCACCCCAGAGATGGTGGCCTCCTCTGCCTTCCAGCCCTGCCTTACAGGCCTACTCTCCCGGAGCCTCCTCTCCTACCTGGCTGTGGACGAGGCTCACTGTGTCTCCCAGTGGGGGCATGACTTCAGACCAGACTACCTCAAACTGGGCAGTCTGCGTGCCCGTCTGCCCGGGATACCCTGCGTGGCGCTGACGGCCACGGCACCCCAGAAGGTGCAGGAGGACATAGCAAAGTCCCTGAGGCTGCGATCACCGCTGTCCTTTGCCACACCTGTGTTTCGCAGTAACCTGCATTATGAGGTGGTGTACAGGGAGCTACTAGAGGACCCCTACAAGCACCTGCATGCCTTCATCAGGGAGGCCCTGACCCTGGGGGAAGGCCCCAAAGGACAGGTTGGTGGACTAGATTCCCCTCTGACTCTCTCCTTATATGCAGTATCTCTTCCTACTCTATCTAATGGATGGTGTAATCAGTTAGGGCTGGGTGTTTTTTTTTTTTATTATAGGCCCTTCACAATATATATCTAGATTTAAAGGTCAAATACACCGCATTTCAAACAGTCAGCA	S	FemaleInformative	1277.91	586.205	10593	FALSE	q	M
40962	8569	6.897	73.307	15	397	5.1891	40962_x1	TGCAGGAGGGAGCAGCATGGCAGCACAGGAAAGGTAACACAGAGGGCTATGTCATACAGTCAGGCATTCAGTTACAGAGCATTCAGTTACAATACAAACAGCTCTGATTGACAGAAAATAAGCATAAAAAGCCATGTGTCAGCTGAAGTGTGTTATTGACCAATCATAACAGAGGATTGATGATGCTGTAACAGTGGGGGGCACATACTGTACATAGTAATACTAAAAGAAACGGATCCTGTCTCAATCCCCTTGGATGAATTACGAAGACAAAGAATAACAAAGGATCCCTTCATGGCCTTTCCCTCCCTCTGCGGGTTTTGATTAAAGTGATGTAAAACTCCTGTCACAGCAAATACAGCCACCTCGGCTCACACTGTGGCTCATGTACCTAACCCCTGGAGTTAGGTCGCTAGTGCCTCCCTCGTAATATCAACCCACCAATGACTGACAGGCTCCATTAAAGGAAGAATTTGTCTGCTTGACCCGGGAGTCCCTGGTGCATATTTGTCCCCAGTGGCTCCAGGTTGACACAAGGTGCTTTAAATGACAGGAGGAGGAGAGCTCTCATCCTCCCTTCATCTCTTCGACTCTATTGACTTTGGACAGAAACTACAGGTCATTGGAGGAATAAAGAG	S	FemaleInformative	1277.91	586.205	10594	FALSE	q	M
12119	624	6.897	73.307	15	398	5.9304	12119_x1	TGCAGGTGTGAGAGTGCTTTTGTGCAAAGCACAATGTACACCCTACCCAAAGGAGAAGTTGCTGTTTGAAAAACATTGAATAATTGAATTACACTTTTCTTAAAATTCATATTTTTTCAGGTTCTGTTTTCCTTGTGTCTACAATTTGGCCAGTGTTGTATGGAAATCAAAATATGAATGTATTATTTATGTCTGATATTTGTGAAGATGCCAATAACTCCTCCTTTTATGCAGTTTGTTGTTACACTTCTGTTAGCAATCATGAGATTACATTTCATTAGCATTATTCATTAGCATTAGTTAATGTGAACATATTATTTTTCACTCCATGAATCGCTCTGATGTGTTTGAATAAAAACTCAGCTAGTGATTTCATGACTGAACTAAATTGTGAATTAATATTTACACATATTATTTATGCATAATCATCAACCCAGTTTCAATCTCGTTCACTTGATTTCAGAGATAACAATAGTATCTCTATCAGATAAGTAGTTTATAGTCACTAATGATCCCATGAAAACATACTTTTGAATGGGATAAATGCGTGACCACCTGCTAGCAGGAGCTATAAGTATATGAATGGGTGGGTTAACAGGCTTGATTATCAGTACTCTAGTGAG	S	DubInformative_2Shared	1277.91	586.205	10595	FALSE	q	M
69847	15907	6.897	73.656	15	399	5.9304	69847_x1	TGCAGGTAAACAATATCCTGACTAAAAAGAAATATCTTAAATCACATATAAATCACATTGGTTACGCGTGGCCTGTCTGCAACAAACTTCAAAGGTTTCAATAGTCTGACCCAAAGCTAGCCAATTTGCAACATTGTATCAAATATTCTGGGCCCTCAGTTTCCCACAACAGGGACATGCACAATTAGCCTACAGCTGTGTAAGGGAAAATATGTAATCCGGTATTTTATGACGTTTCCACTGGATCAGAGCATTACATTGTTTCCTTTCATGCCAAGTGGTTATCGGAAGGGAGAGCGCTGGATTTCTGTTCTAACACGTTGAGTACCTATTGTCATTTTCAATGGATTCTAAAAACAGACTTTGTTTACTTGCAGTTTGAGGTCAAGAAAGTATTACTTTGAGAAGCTCATTAGTGATGGTGGGATAAGACGATCAGAAATACTATCAGACATCTCAAATGGGCACATTTATAGGCCTACATTTGCCCGCAGTTCAGGTAACCTAGGCCTACTTCTTTCTATATGCGTAATCGGGTGTGCTCCAAAGAAAAAAACTATGAATAAATTGACAACTCTTAAATGAC	S	FemaleInformative	1278.26	586.205	10596	FALSE	q	M
44045	9434	6.897	74.701	15	400	5.9304	44045_x1	TGCAGGGGGCAGCACAGAGGTGGCCAGTCAGTCACTACCACACCCTCCCTGACTACATTAGATCTGTGTGTGTATACAGGCCGTTGGACTGAGATAGCAAAGGCAATTAGAGATTAAAATTCTACAGTAAATCAGACAATCAGTCGTGTTATGAAACCTTGGAGCTTTCACTATCAGTTGTGTCAGAGAGGCGCAGCTGCTTTGCTACACTGACATTAATTACTATGAAACCAATTTCAGCCATCATAACTTATCCAATATGACTCACCGCAGATCTTGAGTGGTGCCTCAAGCTCGAGCAGGATTGGCTGGCTGAGGAAGATTTCGCGAGACTTGAGGCAAAGGCCACGGATCTCGTTCTCTGTCAGCTGAACGTTCTTGCCTGGCCGAGAGCCCTTAACTGGAGGGGAGAGAAAGACAGAGCAAACAGAGTGAGGACTGACGTTGCGCTTATTGGAACAAACATGCTAGGCCAAGACCATGGAAACAACACATACACAAATAGCACAGCCACAGATCTAACACACAGCGCACCAGAGCAGAGAAACCAATCAGTATCACAGGCCCCGCTGACAGCACAACCCTGAGCATACTGCAGAGCCAAGGTGAATCTGCTCACACAGCACAAGC	D	FemaleInformative	1279.3	586.205	10597	FALSE	q	M
9710	19778	6.897	74.701	15	401	12.6021	9710_x1	TGCAGGAAGAGGGCAGCCCGTCTCGCCCCGCACGCCCAGATTCCTGGTAGTAACTGGCTAGTGACTTGGCAAGGTTCCAATGGGCCACAAACCTGACATTAGATTTGTCCACCCCCATGCCAAAGCTGATGGTGGCCACAATGACAAGCACCTTACCCTGCATCCAATCAGTCTGAGCCTCTGTGCGATCTCCTGCCTTCAACCCTACACAAGCAGGAGTTAAAGGTCAAGAGTCATGCCACCCACTTTGTTATGTCTCGTCTCTCCATCAATAAAATAATCTGCTTGATTCTTATCTTTATTAAACTTTAACATTGCCATTTACTATCCTACCCCACAATGTTTGTAAGCCCTTGAGGAATGTCTCACCTGCATGGTAAGGCTTGGCCAGGACTCCAAGCTTAGTCAGTTGGTAAGCCACCGTCTCACAGCCATCTCTGGTCCGACAGTACACAATTCCACAACCCTGAAGAAAGACATACAGATAAATATCCCAAGCTAAGTACCATGCACTGATTATAAGGCTGGATGACATATGTTTTTTAGCGCAATATTCCAAATGCCTGTATCACAACAATCACTTTTTGTATTTTATGACCGTTTCTCTGCATTTTCTCATGTCTTTTTGGTCTTGT	S	FemaleInformative	1279.3	586.205	10598	FALSE	q	M
3382	6663	6.897	74.701	15	402	5.1891	3382_x1	TGCAGGACAACACTGACTCTCTGCCAGCCTATCTGCCAGGCCCAGGCCAGGACACCCCTCACAAACCTACACACAGGCACACGTGCATGCACAAACACACTCACTCACACAATGCTTGGCCCTCCTCTCTCCTGTCTCAGCATGCTCCCTGGCTGGATGGCTCCAGTCCCACTACTAACAGCTGCTGCCTCAGGCCTGGGGCCCGGACCCACTGTACTGGACTGGAGGTTCCACTGCTCCAGACCCAAAGCCCCAGCCCAGGACAACAACAAACAACCTTATTCCTCTGACTGGCATTACAATTACATACCAGGTTATCTGAGACAAACATACATAACACACCAGTTGAAAAATTAATAAAACATCATTACAGTAGAAGAGCAGAGGCAGGGCCTCACGAGTGGCACAGTGGTCTAAGGCACTGCATCACAGTGCTAGCTGTGCCACTACAGATTCTGGGTTCGAGTCCAGGTTCTGTAGCAGCCAGCCGTGACTGGAAGACCCATGACCTTGACCTTTGCCTCTCCCGAGTCCATACGGGAGTTGCAACAATGAGACAAGACTGTAACTACAGTGCCTTGCAAAAGTATTCCTCCCCCTTGGTGTTTCTCCT	S	FemaleInformative	1279.3	586.205	10599	FALSE	q	M
68574	15620	6.897	74.701	15	403	7.413	68574_x1	TGCAGGTTCTCCTGCTCCATGACGGCAGGAATGCCAGTCAGCAGCACAGTACGCCCACATGCTGACAGCCGTGTCTGGTAGAGGGGTCAGATTGGAGGATATTGCTTTACTGCAGACAGCTTCTAGACACTAATGGTTAGACTAGCTTGTAAGTCCCAAACAATGAGTTAAGCACCTACTATCTTGTGTATAGGGCCTTGAGTTTCCTAATTGAATAACAATCCCATTGTAGTTGTAACTTGTAACCAAATTTGAATGGGGGCACAACCACAGGCTGATACTGTGTATGGTTTATAACATTACTCTCAGAATTGATTTCACTAGGCATAAAGGTGTTTCTGCTGATAGTGTAGTTGGCCTATGATAAATTGCTTATTTTATAGTCTGGTTGTCATGGAGTTAAAGGGATAAACTCATGGCCATGAACATGAAATCTGCTTACCTGGAAACTTGTGATCTCTCCGTTCAGAAATGGAGTCACCTTCACACTGTGCTTCCTCCCTTTTTCAAACTCCACATCGTGGTACAGCTTGCCAGTCAGGCCTTTGGCAACTGTGGTAAACAATGCACAGTACGCTCAGATAATCAAAAGTTGTACATTTC	S	FemaleInformative	1279.3	586.205	10600	FALSE	q	M
58349	13062	6.897	74.701	15	404	5.9304	58349_x1	TGCAGGAGCACAACTATTCCAAAGCCCCCTTCCACCTCATCCCTGCCCAAAAGAGGAGTGTCTCCAAACAGGAGTCTGGGGTGCTCCTCCCTGCAGACTTCAACCATCACGCCATCTCTGGGGTGCTGGAAGCTCCCGAGGAGGTCATAGGGGAACCCCTGCCCTCTAGGGACAGACACCAGGCTGAGTACCTGTCTGGCATGGGGCTGCTGTGTGAGGATGGAGACATGGCCAAGGCCTCTGTGCTGACATCTCTCACCCCATCAGCCAAGAGGAAGGGAATGGTGGCGAGGGGCAGTGAACTGGAGGAGATGGGGAAAGAGAAGAACAAGAAGAGGAGGAGGAAAGATAAGGAAAATCTGGAGTTGCAGCAAACGAAAAAGCAGAAGGAACATCAGACCAAGAAACAGAAGAGGAAACTAGAGGTGTGAGGTTTTGTGGGTTTGTGCTTGAGTCAAGTGTCACAACTAAGAAGTGTTGAGCATGGTGTGTCAACAACATGTAAATATAGGGGATTGCTCAACCACAGCTTACATTTACTGTAACTTTGTCATCTTAAAATGACATGCAAAGCAATGTCTTTCATCAATTGCATAAAGTTTCACAGCTTGACAGTTACATGGTCAAATTGTCATGTAAATATATATTAATACTGTCAAACAAATT	S	FemaleInformative	1279.3	586.205	10601	FALSE	q	M
52811	11642	6.897	75.398	15	405	7.413	52811_x1	TGCAGGCTCATCCTGACAGGCTCATCCTGACATGACCCTCCAGCATGACAATGCCACCAGCCATACTGCTCGTCTTGTGTGCGATTTCCTGCAAGACAGGAATGTTAGTGTTCTGCCATGGCCAGCGAAGAGCCCGGATCTCAATCCCATTGAGAACGTCTGGGACCTGTTGGATCAGAGGGTGAGGGCTAGGGCCATTCCCCCAGAAATGTCCGGGAACTTGCAGGTGCCTTGGTGGAAGATTGGGGTAACATCTCACAGCAAGAACTGGCAAATCTGGTGCAGTCCATGAAGAGGAGATGCACTGCAGTACTTAATGCAGATACTGACTGTCACTTTTGATTTTGCCCCCACACCCCCTTTGTTCAGGGACATATTATTCAATTTATGTTAATTACATGTCTGTGGAACTTGTTCAGTTTATGTCTCAGTTGTTGAATCTTGTTATGTTCATACAAATATTTACACATGTTAAGTTTGCTGAAAATTAACGCAGTTGACAGTGAGAGGACCTTTCTTTTTGCTGAGTTTATATATAGATATATCACATCCTGCATACCATAACCTCTTTGTAATCACTGACACAGAGAACACACACA	S	FemaleInformative	1280	586.205	10602	FALSE	q	M
41170	8623	6.897	75.398	15	406	4.4478	41170_x1	TGCAGGCGCCGGGCCCGCCACAAGAAGTCTCTAGAGCTCGATGAGTCAAGTTAACTTCTTGCTCCTACTTGAGACGCAGATGTCTCAAGTAGACACCTGGAAATGCAAATGCGCTACGCTAAATGCTAAATGTACTCGTTAAAACTCAAACCTTAATCAAAATTCACATGCAGGGTATTGAATTAAAGCTACACTCGTTGTGAACCTAGCCAACGAGTCAGATTTTTTAAATGCTTTTCGGCGAAAGCATGAGAAGCTATTATCTGATAGCATGCAACACCTCAAAATGCCTGAATGCGACGTAAACAAAGACTTTGCTTATCCGGCGCTACACAAAACGCAGAAATAAAATATAAAACATTCATTACCTTTGACAAGCTTCTTTCTTGGCACTCCTATATGCCCCATAAACATCACTATTGGGTCTTTTTTTCGTTTAAATCGGTCCATATATACCCAAAATAGCTTTCTATGGAAGCTGTGTCATTCAGAAAAAAACATTGTTTTTAAACGCTGCGTCATTTTTTAAAATTAAAAAAGTCGACGATAAACTTTCACAAAACACTTCGAAATACTTTTGTAATCCAACTTTAGG	S	FemaleInformative	1280	586.205	10603	FALSE	q	M
17591	2182	6.897	76.443	15	407	5.1891	17591_x1	TGCAGGCACTGCATTGGCCCCACCAGCTGGGCCTCCACCTGCATGAGAACAAAAGAAGTCGAGGTCACTTCCTGGTGGTACAGACCCTGAGGATCTGTCTTCTTTCATTTAAGATCTCTTCTCAGTGACAACTTTGGTGCAGTTGTCTTCCGTCTCTAGAGAGGCAGCTATGTTTCACACTGCTACTGTAATCCTCAGTCATTCCCAACATATCTATTGAATGTCGTATTTCATCGTCAATGCTCTATACTCCAGTTTACAGTGTCCTCAAACTGCAGTTATATTTTAAGGAATTTGACCTTAATAAAGGAATTTGACAAGGGGAAGCATGCTGACTCACCATTCCCATAGCCGTTGCCCGCTCCAGCCCCGGGGTATGCTCCTCCCATTTGATCACCATAACCTGTGATGACAACCAAAAAACATTAGAGCACAGCACATCATTCTTAGAGAGAGTACTGTGGGATATTTCATAAAGAGAAAAGAGGAGATTGGCACCTGAGATCAAAAATCGAGTAAAGAAGATGGCAAATGGAAATGAGAGAGAAAATGAAAGGTGGGAGAGATAATAAGAGATTAAGAGAACCAGAGAAAGATC	S	DubInformative_2Shared	1281.05	586.205	10604	FALSE	q	M
59089	13239	6.897	76.443	15	408	5.9304	59089_x1	TGCAGGTCAGATGGCAGGATCAGCAGGGACTCATAGCTCTTACACTGCTGCTGGCCCGTACTCTGCACCACACAGGTCATCCACAGGCCCTCTTCAGTTTCCTACACACAGAGACAAATAGTTACAGTAATACACATGCCATTCATTCATTACAGCTTATTTGACTTCAGCACATTGCATTCATTCTACGTTTTCCGAGTTATTAGAGTCATTTGAGTCAATATAATGTTAGAAAGTATTTAGCGGTTTAACATGTAAACCACATAGGGCTAATAAAACACTTGATCTGCTCAGTACCTGTGCCGTTACGATGTTCTGTCCTGTAAATGATGACACTTTCCATCTAGGGATGGCACAGCACACAATGCCTCCGATCAGGCCCAGGACCCCAAGGGCCACACATACAATCTGTACCCCAGCAGATCCCATCCTGGAAGAGAGAGAGGGGG	S	FemaleInformative	1281.05	586.205	10605	FALSE	q	M
71867	16374	6.897	77.14	15	409	7.413	71867_x1	TGCAGGAGCGAGTCACTGCTTTGATGTTTGCAGAGAATGACAGTGTTGTCCAGGGTCACGTCAAGGTTCTTTGCGCTCTGGGAGGGGGGCACCTTGGAGTGATGTGATGGAGAGGTCTTGGAGTGGGCAGGCCTTCAATGGGAGGAAGAGCAGCTCTGTTTTGTTGAGTTTGAGGTGGTGGGCCGACATCCAAGCTGAGCTATGCCAGGCAAGCAGAGATGCGTATCTCCACCTGGCTGTCAGAAGGGGGGTGAAGGAGAAAAAGTAGTGTCATCTGCATAGCAATGATAGGAAGACCATGAAGAGCAGAATGACTTGGTGTAAAGAGGAGCGGGAATAGAACTGAGCCCTGGGGGACACCAGTAGTGAGAGTAAGTGGTGCAGACACCGAGTCAGCTTTAACAGAGTGGAGAGCAGTCTCGGATGAGTGACACGACTTGAAGCCTAACTGGTTAGGCTCAACAAGATCTTTCTGAGAGTTACAGCACGCTCAAGTGTTTTGGAAAGAAAAGGGATACCGGTCTGTAGTTGTTGACATCAGAGGGACGAAGAGTCGGTTTCTTAAGGAGAGGCAAACTTCAAGTCAGAGGGGACGCAGCCAGTGGTCAGGGATGAGTTGAGGAATGGGAGAAGGTCTGTAGAGATGGTCTGGAGGAGGTGA	S	FemaleInformative	1281.74	586.205	10606	FALSE	q	M
61367	13824	6.897	77.14	15	410	5.9304	61367_x1	TGCAGGAGGTAAAGGCATATTAACCCTGGTACACTGAGGGACAGAATACGGAGGGTTGAAGGAATGGAGTTTGTAGGGGTTAGAGAAACTGGTTTACAAATCTCAATTCTCTTCAATGGATGTTTTTAGTTGTAGGCTGAATGAGTGAATGAATGAGCATTGTTTTCTCATGGGGCGTCAGGGTAGCCTAGTGGTTAGAGCGTTGGAACAGTAACCAAAAGGTTGCTAGATCGAATCCCCGAGCTGACAAGGTAAAAATCTGTTGCTCTGCCCCTGAACAAGACAGTTAATCCACTGTTCCTAGGCTGTCATTGTAAATAATATAACTAGCTAAATAAAGGTTAAATATATCAATTTAAAAAAATACATTATCAGTTTTCATTTGCTCCCCAATGACTCCAGGCACAGTCGGGCCTATCTGCATGCTCTTTTCAAGAGTGACACCGCAGCCATGCATCACATTACCATCCACAACATCTCCTACCAGGTCTGTGTTTCTATAATGGTTAATAGTTTCCTTTCGTTACTATTTGCCATAGATGAGATAATAACCTTATCCTCTATCTTTGCGTCCAGCTCACTCTGATGCGGTCGATGAGACAGAGCATCATAGATGGTCGCT	S	MaleInformative	1281.74	586.205	10607	FALSE	q	M
69275	15787	6.897	77.14	15	411	5.9304	69275_x1	TGCAGGCATGACATACACTGCAGACAGACACTGAGCAGTCTTGCTGAATCATTCTGTCTTTTCATGATAGCAGCAAAATATTTGTGTTCCTCTTCAGGAACTCCACTTTGAATGGTTCATGCAGCCCTCCCTAGACTGCAAATGTAAACCTACTGAGTCAGTTGGTGGCTTCCTTGATAAATATTGTTGACACAGAAAATCTAATGGTTGCTTTAAATGGGAACCACTGTTTCACCCATTCCATTTCTAAGCTATTGACCAGTCTTTATCAGATTAAATTCTACTGGGCATGTTCAGAATAGTCGATCTAACAGTCGATCTTCCATTAGCATGTTCAGCCGATGCTGATTTGATTTCAGGCCACTCTGAAGCTTTAAAGATAGCTGATTAAGACTGAGATTGAGATCGGTAGTGAATAGGCAATCAACTGCTCTCCTCTTAATGGCAAGAATGGAATACAGGAGACATGCTGATTACATTCTGATGCCCCAGGGTTGTTTGACCAGCCCTAACCAGACCCCACATACACTACCTGTCAATCAGCCGGCAATTACATGTACGTCATTGCGTTTCACATTCCTC	S	DubInformative_2Shared	1281.74	586.205	10608	FALSE	q	M
6764	15380	6.897	77.14	15	412	5.1891	6764_x1	TGCAGGAGGCCTTTTGCATTTTGGTTGGCCCTCATTGTAAATAAGAATTTGTTCTTAACTGACTTGCCTAGTTAAATATAGGTTAAATAAAAATAAAATTAAAAAATCTGTAGAATTCTGGAAAGAAAATCCTTGCAGCTCAAAACGGGTTGGAAGGCTAGGTAGAGGATACAGGAGTGGAATAATCTTCTGTGATGAGCAGGGAGTCGGACTGAATCAGTTTCAGTCAAATCTACGGTGTCTCCCACATGATTTTCCCCACTACTCCATCTCTCTGACAGGTGGTGGCATGATGGGTTGATCCCAGTTAACTCCAGATCCCCAGGATCTATTCAATCAACCCCTACCAAATGACTCCCAGATCTAGCCCCCAGCATGTGTCTATGAAGACAGGAGTGTCTATATCCTATAGAATCTACAAATATAATGTTGGACTTATGATGCCCAGGTATGTGGCGGTGTAGGTGGTGTTGATCCTGGCACCAGGGGAGACAGTGACTGTGAGGGTGTCAGAGGCTGCTAGATCCACAGCCCTGCCCAGGAACCCTGTGCTGAGGGAGGTGTTGGTCATCCTTACTTCCAGCAGGACTTGGTTGGGCTTGTTCACTCTCACTATGTGCTGTCCAGACACCTCTGGTG	S	MaleInformative	1281.74	586.205	10609	FALSE	q	M
23993	3968	6.897	77.14	15	413	5.1891	23993_x1	TGCAGGGACTGGCCTGGACACATGCACATGGAGCAGCAAGTCAAGAGAGGAGGCACGGCCCCACTGTGGCTGGTGGAGAAATGTAGTCATAGGTATCACTGCCTCAACTTGAAGAGTGGACCAGGTGGAAATCAGGTCACAGAGCTGTTCAGGAAGATGCAGAGACTGGTGACAGAAAATAGTGACAGCTATTTTAAAATGGAGGGACTGCTTTTACAAGAGATGGAGGAAAAGAAGAGGATAGTGGAGCAAAAGGCTCAGCAGAGATTGATGAAGATGCAGAAACAGAGATCTCTGCTCAATGGTGAGTTATCACTGAGATGGTTCTTAGTACACAATGCTTTGCCATATTGCCAACAGTAGATTTTAGAATATTTCTGTTCTATCAGGTGCGACCATTTTACTCACATATATGCCAAAATATTTTGCTGTGAGACCTGGAATTCAAAAATGAAGGATTCTAGCTGTATTATTATGTAATATGTGGACAACTACAAATACCTAGGTGTCTGGCTAGACTGTAAACTCTCCTTCCAGATTCATATTATACATCTCCAATCCAAAATTGATCTAGAATCGGCTTTCTATTTCGCAACC	S	FemaleInformative	1281.74	586.205	10610	FALSE	q	M
29009	5405	6.897	77.14	15	414	6.6717	29009_x1	TGCAGGTTTTCTGTTCTACCTGATAATTAAATGCACCGGGTCAAAATCAGTCCCTGATTAGAGGGTTAGAATGGGGGGGGACAGTACGGAACTGGCTTCGAATTCCAGAGTTGAATATGAGGTGTCCATTATATCTGTTACCTTGTCTTTTTCGGCATCTCCCATCTAGTCCCAGGCATGGTCAATCCTGGTCCCCCATTCAGCGGTCAGTCAACTCTCCCATCTGTAGCAGGAGTAAAGTTGGCTCCCTCCAGTCAGCCCAGCCTATCCACAGTCACCATAGTTTCCACACCCATGTTGCCTCAGCAACAAGCCCCTCCCCCGCAGCAGCAACAAGTCCAGCCGCCGGGACAACCACAGCCCAATCAGCAGCAGCCAGTGCCCCCTCAGCAGCAGCAGCAGCCCACAGCCAATCAGCAGACGCCCCCATCCTCACAGCCTGGCATGGTGAGGCCTGTCCATATGTTGCATCATCTTCCCACAATACTCCACATCAATATTAAACTTCTCTGCCTCCAGTCAAGTTGTCTTTCTCTCCATCTAACGCTTTCTCTTTCTCTCATTTTCTTCTGATAGCCTGGTGTGTCTGCAGCCCAGGCAAATCCGATTGGGGGACAGCAGCAAGG	S	DubInformative_2Shared	1281.74	586.205	10611	FALSE	q	M
43176	9198	6.897	77.14	15	415	8.1543	43176_x1	TGCAGGATGGCTGTCTGAACAGGAAGGAGAACAAGTCACAGACTGCATGACGTGCTCTGGAGAGAATCAACATGAATAACGAGAGCTAAAGGAGAGCCAGAGGAAAAAGAGAGGATTTCAGAAAGAAATGGAATGTGTGTAGAATGAGAGAAGATCGACTGTAGCAGAAGCTCCGCCTCTGTGTGCACCACATACACTTAAACAGGCCTGATGATGTCATAGTGTGGTTGATACAAAAAAAGCCCTTCTTGTGAACCTTTAGAATTCGAGCTCTCTTCTAGCTGGCACAGGGGTGCATTGATCAAGACAAGAAAACAACCAGTGAGCTCAGAGCTCCTCTAAAAAACGCCTCTGTATTCCGGAAGCGTTTCCATGGCACCCCTCAATTGACAACAGGTTGAGGGCTTATGGGAAAAGGGGACATTTGTCCCTCTACCTCACTCCCTGTAGTAATGAGTTCAGTGAAACAGTTGGAGGGGTTGATGAGTTTGTGACCTCACAAGGCCCCCTACAGGGCAAAGTGTATCAGAGTGGACACAGCGTCATAGACCGTTGACCACTGATACTGTGTTACTTCATACGACCAGAGAACATCTGCATGTTTCACCACTGATCATATATGTTTTTAACATGTTTCTCTCTCTCTCT	S	DubInformative_2Shared	1281.74	586.205	10612	FALSE	q	M
63390	14297	6.897	78.185	15	416	5.1891	63390_x1	TGCAGGAAGGGTACCACATGAGGGAGGAGGATGTCTTCCCTGTAACGTCAGTTAACTTTTTGCCAGTCCTGTCTGGTCCAGCGACGGTGGGTTTGTGCCCATAGGCGACGTTGTTGTCTGGTGAGCTCCTGCCTTACAACAGGCCTACAAGCCCCCAGTCCAGCCTATCTCATCCCAGTCATCAGTAAGACAGCATTGGGGTAGGTGCATGTCTGACATCAATTTGTGCGCAATGATCAATTTCAAAAAATGTATGCCACATTTCCAACATCTCAGTTGGAAATGCTGATATTGTGAAGTGTAAATGTCTAGGAGCAACAACGGCTCAGCCATGAAGTGATAGACCACACAAGCTCACAGAATGGGACCGTCGAGAGCTGAAGTGCCTATCGGGTAAAAATCATCTTTCCTCAGTTGCAACACTCACTACCATGTTCCAAACTGCCTCTGGAAGCAACGTCAGCACAAAAACTGTTAGTCGAGAGCTTCATGAAATGGGTTTCCATGGTCGAGCAGCCGCACACAAGCCTAAGATCACCATGCGGAATGCAAAGCGGCGGCTGGAGAGGTGTAAAACTCACCGCCATTGGACTC	S	MaleInformative	1282.79	586.205	10613	FALSE	q	M
78921	17990	6.897	78.185	15	417	5.1891	78921_x1	TGCAGGATCCCTCAAACTCACATGTGCCTGTAGTGGATTCACTCTAAGCAGCAATTATATGTACTGGATCTGCCAGGTACCTGGACTGATTATTCAGAGAGTAGAAAGAGCAATGCCTCTGGAGTACAGGGCTGATTCACAGCATGGAAGGACAGCACTAATGTATGCACATGAGCCAGTTGATGTCAGAGGACTCTGCAGTGTATTACTGTGCTAGAGATTCATTATGGTTAAACTAATGAGAATAGCTGTACACAAACCATCTGGTAGAGAAAGGAAGGACGTGCACAAACACACAGACACACGTATAGTATGACCAGTAGACCATGACAAGGGGATACATGAGGAACAATACTGTGGAGTGGCTACCGACATGAGTGCCCCGGGCGGTAATCATTTAGGCAGGTTACCTTCGTTTACTTGGGCACAGGGACTATGGTGGTCTGCATGAAACATGTGGGTATTACAGACTCTGTAAAATGTAAATGAAGACAATTCACAGTTGGTCCGCAAGCTTTGAGTTCACGTCCTGGTAATCTGTCTGGCCAAGTGGCTTTGTGAATGCTGAGTAAATGTTTTGTTCACATCGGCTACCGAGAGCGTTCTC	S	FemaleInformative	1282.79	586.205	10614	FALSE	q	M
14692	1372	6.897	78.534	15	418	8.1543	14692_x1	TGCAGGCTTTACCATATCTCTCTCTATCTCCCCATGTCTCCATGCCTTGACATCCCCTTTTCTCTCACCCTCTTTACTGACTGACTGGGGCTCCATCACGTTCTCTTTTTCGCTCACGTCCCTCCGTCTTCACTGACTCAAGCGCTCCTCTTCTCTCTCGAAAAGCGCACCACTGTCCAGAGACCACCATAATTCACATTATCCACACTATTGCAGTGTCTTTTAAATAAACAGCAGGGCATGCACATTTCAAGTCAGGCCTCACCCCAGGTTTATTCTGCTGAACAGGTTGCTTTCCTGTCTCTGGGGTGTTTTAGAGGGGCGGACTAGGGAGAGTGCGTTAGCAGTGGTTCCCGTGCCCTTTAACAGACTGAGCCGTGCCCTGTAGGGAGTGTAAAATGGCTTCGTAGTGGCACATTAACGAAGAATGGACCCATTCACATTAAGGATGTAATATGATGCATGGGGATTTCAAATGGAGTGAAATGCACAATTGTAAAACAAATCAAATGTTTAGTGAGAGGAAACATAATGTAGCCTACCCCCCTACTTGTTGGTGTTCTGTGCTGCGCTGATGGTGTGACATTTTTACATTTTAGTAATTTAGCAGACACTTATCCAGAGCG	S	FemaleInformative	1283.14	586.205	10615	FALSE	q	M
3877	7992	6.897	78.882	15	419	6.6717	3877_x1	TGCAGGCTCTGGACTCTGAGCTCCTCCAGCCTGGCACTCAGCTTCTTGTTCTCCGTCTCCACGTTCTTCAGCTGGGACTCCCGCAGACGCACCAGCTCCTCCAGGTAGCCCTGCATCACAGACACAGACCCAGACGCAGACACACAGTTAGAAGATAGACTGTTCTGCATACCCCAAAAGTACATAATTATTACTCTATATACAGTGCCTTCGGAAAGTATTCAGACCCCTTGACTTTTTCCACATTTTGTTACGTTACAGCCTTATTCTAAAATGGTTCAAATCAAATAAATTCCTCAATCAACACACAATACACCATAATGACACATTTTAGAAAATGTAGGCAATTTACATAAATATTCAGACCCTTTACTAAGAAAATCGAAATTGAGCTCAGATGCATTATGTTTCCATTGATCAACCTTGAGATGTTTCTCCAACTTGATTGGTTTCCACCCGTCGTAAATTCAATTGATTGGACATGATTTGGAAAGGCTCACACCTGTCTACATAAAGTCCCACAGTTGACGGTGCAGAGCAAAAACCAAGCCATGAGGTCGAAGGAATTGTCCGTAGAGCTCCGAGACAGGATTGTGTCGAGGCACAGAT	D	FemaleInformative	1283.48	586.205	10616	FALSE	q	M
54906	12219	6.897	80.276	15	420	9.6369	54906_x1	TGCAGGGGAACCCTGGACCGACTGCTCAGCCTGTGTGAGTACAACCTGACTGTGGACACCTGAGGAGGGAGAGGAATGACAGGTCAGATCAATCAAGGAGTCACATCAGTATCACAGCAACACAGGTTATACTGATCAGACTATAGTCAGGAACTCACAGGAGGCAGCTGACAGCATCAGCAGTAGAGATGCAGGGAACATGGTTTGTGCTGAAGCTGAACTGGTGGGAGCTGATCTTCTCTACTCTCCAGGACTCAGAGACATACTACACGCTTGGAAAAAAAGGAGCTATCTAGAACCTAAAGGTGTTTGTTGGCTGTCTCCATGGGAGAATCCTTGGAAGAACCCTTTTTGGTTCCATGTAGGACTATTTTCACAGAGGGTTCTAAATGGAACCCAAAAGGGTTCTAATATGGGTACAGCTGAAGAATCTTTTTGGAACCTTTTTTTCTAAGAATGTGGGACATTATATAACGGAGAGTGAGAGGAAGTGAGGGGTGAGATTATATTTGCAAAATGAAGATAATCAGTATTAAAGCACTGGGAATATCAATGCAAATGGTGGTAAAATATTTATAATGTGTCAGTTTCTAACACTACACTCTAGAATGGTT	S	FemaleInformative	1284.88	586.205	10617	FALSE	q	M
48341	10527	6.897	80.276	15	421	8.1543	48341_x1	TGCAGGTGGTCGTATCCTACCTGTACAGTAGCTGGTACTGGTAACATTTTTAGACATATGGAATTGTTTTAAGACCTTCATACTATGGATAATTTAGCTATTTGATTTGCATCATGCTGTGGGGATGTTTTTCAGCAGCAGGGACTGGAAGACTAGTCAGGATCAAGGAAAAGATCCTTGATGAAAACCTTGAGTGGCCCAGTCAGAGCCCCGACTTGAACCCGATCAAACATCTCTGGAGAAACCTGAAAGTAGCTGTGCACCAACACTCCCCATCCAACCTGACAGCTTGAGAGGATCTGCAGAGAAGAATAGGAATAACTCCCCAAAAATACAGGTGTGCCAAGATAGCAATGTCACACCCAAGAACACTCAAGGCTGTAACTGTAATTGCTGCCAAAGGTGCTTCAACAAAGCACTGAGTAATGAGTCTCAATACTTATGTAAATGTGATATTTCCATTTGATTTCATATATTTGCAACAAAAAAAAAGTTTTGCTTTGTCATTATGTGGTATTTTGTGCAGATTGAGGAAAAAAAGCAATTTTATCAACTTTGAATGACGCTGTAATGTAATAAAATGTGAAAAAGTCCAGGGGTCTAGTGTGTCAATCGACTCTAGGGAGTTAAAT	S	DubInformative_2Shared	1284.88	586.205	10618	FALSE	q	M
19426	2702	6.897	80.624	15	422	8.1543	19426_x1	TGCAGGGGAAACACTGGATTGGATTGGAAATGTATTATCTGGAGACACACAATACAAGGACTCAATGAAGAACAAGTTCAGCCTCTCAGTAGACTAGCAGTAATATCGTGTTTTTAAAAGGGTAAACCTGCAGACTGAAGACACAGCTGTGTATTATTGTGACTACCTTTACAGTGATACATACCAGCACCATAGCTGTGTAAAAACCCATCCTCTGGGATACTATATAGAATATGGAAGCTGAAGATTAGATGTAATACTCCTCAGTTCCACTCATTTTATTGAAAAATAAATATTTTATCAATAAAATACTCAAATGAGAATGTGTTACTGTAATTTAATGATGCCAATGTGTTTTCATTAATTGAAAACCCTTAATCTATTTTATGAGAATTTGTAAGATTCTTGTTTGCATAAAATAGACGGAGATCAGTCTTTTCAATGATTAGGTAACAGAATTTATTCTCGGAGCGCGCTCCCACTTCACCACGAGCAACAGTTTATGTACAAATCATGGCGTCATTTCATTGTTTTAACAGAATCCCCTCCTCTCGACCGGGACAAAGTGAGGTGAAAAGTTCATTCTAACTTACTAACACATTCCCAGGTAACTTTTGACCCCTCAACATTATCGATCAACACTGAGCTGACAGTTCTAATTAACAGAAAACCTAAG	S	FemaleInformative	1285.23	586.205	10619	FALSE	q	M
67282	15274	6.897	80.624	15	423	10.3782	67282_x1	TGCAGGCTAATCCTGAGATGACACCCAAGCATGACAATGCCACCAGCCATATTGCTCGTTCTGTGCGTGATTTCCTACAAGACAGGAATGTCAGTGTTCTGCCATGGCCAGCGAAGAGCCCGGATCTCAATCCCATTGAGCACGTCTGGGACCTGTTGGATCGGAGGGTGAGGGCTAGGACCATTCCCCCCAGAAATGTTTGGGAACTTGCAGGTGCCTTGGTGGAAAAGTGGAGTAACATCTCACAGCAAGAACGGGCAAATCTGGTGCAGTCCATGAGGAGGAGATGCACTGCAGTACTTATTGCAGATGGTGGCCACACCAGATACTGACTGTTACTTTTGATTTTGACCCCCCCTTTGTTCAGGGACACATTATTCAATTTTTGTTAGTCACATGTCTGTGAAACTTGTTCAGTTTATGTCTCAGTTGTTGAATCTTGTCATGTTCATACAAATATTTACACATGTTAAGTTTGCTGAAAATAAACACAGTTGACTGTGAGAGGACGTTTCTTTTTTTGCTGAGTTTATGTATGATGACTGTAGGCCTATCTGCAGGGTGTGCATCCATGCTCGTATATGTGTATGAAAATATGTATGCAT	S	FemaleInformative	1285.23	586.205	10620	FALSE	q	M
13623	1057	6.897	80.624	15	424	8.8956	13623_x1	TGCAGGCGCTACACAAAACGCAGAAATAAAATCTAAAATCATGCCTTACCTTTGACGAGCTTCTTTTGTTGGCACTCCAATATGTCCCATAAACATCACAATTGATCCTTTTGTTCGATTCATTCCGTCCATATACAGTGGGGCAAAAAAGTATTTCGTCAGCCACCAATTGTGCAAGTTCTCCCACTTAAAAAGATGAGAGAGGCCTGTAATTTTCATCAAAGGTACACTTCAACTATGACAGACAAAATGAAAAAAAAAATCCAGAAAATCACATTGTAGGATTTTTAATGAATTTATTTGCAAATTATGGTGGAAAATAAGTATTTGGTCAACAAAAGTTTATTTCAATACTTTGTTATATACACTTTGTTGGCAATGACAGAGGTCAAACGTTTTCTGTAAGTCTACAAAGTTTTCACACACTGTTGCAGTAGCAGTGATGTTTTGGGGCTGTTGCTGGGCAACACAGACTTTCAACTCCCTCCAAAGATTTTCTATGGGGTTGAGATCTGGAGATTGGCTAGGCCACTCCAGGACCTTGAAATGCTTCTTCCGAAGCCACTCCTTCGTTGCCTGGGCGGTATGTTT	S	FemaleInformative	1285.23	586.205	10621	FALSE	q	M
35109	7016	6.897	80.624	15	425	8.8956	35109_x1	TGCAGGTTGTCTTATCCAGCTCATACCATAGTTTCCACATTGTCTGTACCCAGATCCCTTACAGGAAAGGGTAAGAGTTTCTCCAGGCTTTTTCAGGACTGGACCAGAGGGAATGGACTCCATACTCTGACCATTTAAACCTGATGGAGAGAAAGAGAATGAAGAAGTGAACATGAGAGGGAGAACAGTACAAATGGATCAAAACAAAGAATAAAACAACCAATTGAAAATATTCAAATGTTAGCTCATATTTTAGTGTAAGCACAGTAATTAAAGGAGTAGGTGGCTGCAGAACTCACAGGTCAGACAGAGAGAGAGCAGCAGAAGGGAGAGTTTTCTCGTCATACTGAGGGTGGAGATATGAACTCAGCTGCTCCACACGAGACAACAAGTCAACAGCAGAATATAAGTATATATGAACTCTGAGGGATCTGGATTTACATCATCATGTCATGGGGGAGGGGCTGATGACTCTGAGGTCAGAGGTCAATCTATGGCTCATCAGTAGTGCCAGGAGTTGTCACATGACCTGACCAGGAACAGTGTTTTTCCTGATCAGGTCACTTAGTCAGAAAAACCTACAGGCCCTTCTCACCACACGCATAACTGACTAGATTTAATTTAATTGTGGATTA	S	FemaleInformative	1285.23	586.205	10622	FALSE	q	M
68109	15501	6.897	80.624	15	426	8.1543	68109_x1	TGCAGGGAAAAGCATTGGAGTGGAATGGAAATGCATATTCTGGAGACACACAATACAAGGATTCACTGAACAACATGTCCGGCCTCTCAGTAGATTCTAGCAGTAATGTTGTGTTTTTAAAAGGGCAGAACCTTCAGACTGATGACACAACTGTGTATTTTTGTGCCTACCCTCACAGTGATATAAACCAGCACCAGAGCTGTATAAAAACCCATCCTCTTGGGAGACACTGTATAGAATATGGAAGCTGAAGAGCAGCTATGTAATGCTCCTCTTTTCCACCAATTGTATTAAAAATAAATGTTTTATCCATAAAATGCTCAGTAAGAATGTCTAGCCCATCTCCTTTGTAAATAAATCAGAGGAGTTATAGTCAATATACGAAATGCACCTGAAATAACGGGACAACTTATGCTAAATGGTGATAAAAAAGATTGACTAGCCTTACCACTAGGTTCTGTAAGAATACATGGGATAACATACCACAATTACTGAAATTATACAACATTATGACAAGCTATAGGACACAGCCATTCATCTTCCTTGGCCAGAATATGGTGCCATGACTCCATACTTCATCACTGCCACGACTGGAAGTAATTATTTACATTTACAAAAGGTATGTATGTAGGTATTTGAATGTATTGTATTGTATGTGCATATATTATGAGTATATTATGCATATAGAATGCATCCAGTGACACCTGTCTTTGCAGGACATACAGTATGCAAATAAACCCCCTCCCTCTGATATATAAATGACCTGTTCTGACCTTCCTCA	S	FemaleInformative	1285.23	586.205	10623	FALSE	q	M
11369	389	6.897	80.624	15	427	9.6369	11369_x1	TGCAGGTTGTCAGATCCAAGCTGTCCAATAGCTACCAACAGAAGAAGAGACCTTACAGGAGATGGTCAGTGGTTGACCTGGCTGTACAGTCATAGAGGCTGGCTGAGTGAGTTCATAACTCTGTACACCTGGGAAAGAAAATAATGAACAACATTAAATACACAAAATATATACTATATACATTCTAGTAGCTAGTTACGTTGAAGCCTGTTTTATACTACAGGCAGATTTCTTTGGTATGTTTATTTTATTTTGTTCATAACATGACATGTGAAGTGACACGGACAAACTATGTACCCGTGCCTTAACCAGGGCAAAGAGCTTTTCCTGCTCAGGTCAGGGAGGTTGGTAAAACTGTAGGGAATCTTGGAGGATGATTTTCTAAATATTTATAGAAATACTTCTCCATTGGGGTTAATACTCTGACCATGCTGTTATAGAATCAAAGGGGGGACCAACTCCACATTAATGCCAATGATTTTGGAATGAGCTTTTTGACGAGCAGATGTCCACATACTTTTGGTTATGTACCATGTGTTGACGTACAAGTAGTTCTGTAGTTTTGACCCTTAAGGGAATATTATACTTCATTAGATACTCTGTTGTACTGACGCTCTATTGCCCTCTGTTGACTCTGT	S	FemaleInformative	1285.23	586.205	10624	FALSE	q	M
18525	2435	6.897	80.624	15	428	8.1543	18525_x1	TGCAGGATCCCTCAAACTCAGATGTGCCTGTAGTCAATTCACTCTAAGCAGTACTAATATGCACTGGATCCACAAGGCACCTGGAAAAGGACTTGAATGGATCATTTACTATTATTCTGACAGTGACAAGAGCAATGCCTGACTTGAATGGATCATTTACTATTACTCTGATAGTAACAATAGCAATGCCCAGGTAGTACAGGGCTGATTCACAGCATCGAAGGACAGCACTAATTTCTATCTGCACATGAGCCAGTTGAAGCCAGAGGACTCTGCAGTGTATTACTGTGCTAGAGACTCACTATGGTTAAACTAATGAGAATAGCTGTACAAAAACCATCTGGTAGAGAAAGGAAGGACGTGTACAAACACATGACAAGGGGATACATGAGGAACAATTCTAATAATGAATCAAATAATAACACAATGATACACCTGTTAAATACATGGTGTTAGTGTTGTTGATGCACCAACAGGGGCCCCTCTCTCTCCATATGATTAAAATAAAGACCAGTACTGATGAAGGCTCTGATAATAAATGTTATTACAGGAAAAATGTATAATATGGATGTTGATTCAAAATGGTTTAGTGTGTCAAAACGAAAGTAGTGTC	S	FemaleInformative	1285.23	586.205	10625	FALSE	q	M
39161	8090	6.897	80.624	15	429	7.413	39161_x1	TGCAGGAAAAGCACTGGAGTGGGTTGGATACATGTGTGGCAGTGGTAACATATACTACAGTGATAAGCTGAAAAACAAATTCAGTATCTCCAGAGACACTTCCAGCAGCACAGTGACTTTAACAGGACAGAGTCTGCAGACTGAAGACACAGCTGTATATTATTGTGCTCGACGACCACAGTGATACAAACCAACACAGAACCTGTACAAAAACGGAATATGCATGTGAGTAATGCAGTGAAACATACGCCTCCCAGTCAAAGAACTGCTCTATGACATAAAACGTATTATTGATACATTAGCATGTTAAGCTGCGATGTCACTATAGCCTTTTTTTATTGTGACACAAACAACCACACAGGATTACACATTGAAAAAACAAACAGTCAATAATACAGTAGAGAATGTCTATATACAGTGTGTGTAAATGAGGTGGGATAAGGGAGATGAGGCAATTAATAGGCCATAGTGGTGAAATTATTACAGTATGGCAAATGAAACACTGAGATGATAGATGTGCAGAAGATGAGTGAGCAAGTAGCTGTACTGGGGTGCAAAGGAGCAAAATAAATAACAATATGGTGATGAAATAGTTGGATGGTGGATGGTGATGAGGTAGTTGCAC	S	FemaleInformative	1285.23	586.205	10626	FALSE	q	M
32150	6231	6.897	80.624	15	430	8.8956	32150_x1	TGCAGGAAAAGCAGGAAAAGCAGTTCAGTATCACCAGAGACTCTGACAGCAGCACAGTGCTCAAAGACCCCACAGTGATACAAACCAGGACCGGACCTGTACAATAACTGAAGACCCATGTGAATCAAACACAAGTGCCACATATGGCCGCCATTGATTCAATATAATATAATAATATCAATCAAAGAACTGCTCCATAAAAATAAAACTTCTTATTGATACACTGGCACAATAAGTGGCTATGTCACTATTACATGTACACCTTGAGTTTTCACCAAAACTTTTCTCAACAGTACCAGTATACATAGTATTTTAGACCACTAGATCTACGGGGAGAAACATGTAACACCATAGAGATGCAAATGTGTTTCTGTTCACATAGACCCAAGGTCTCCTCCCATTTCAATAGTCTGATATAACTGCCCTCCACAGACCATCTCCCTCAGTCACGACGACCCCTCCCAGTCTGTGCTTCAACTTTTATAGAATTTTAGATCCATCCCACAATGAGAGTTATAGAATGCATGTTCCTCCTGGTTCTCATCTCAGGTGAATTATGTGTTTTCAGTGTAGGAGACAGGAAAGGAGCTGTTCTAATTGGCTGGTGGGTGATAGTCATCTAAACTCTGT	D	FemaleInformative	1285.23	586.205	10627	FALSE	q	M
26978	4820	6.897	80.624	15	431	9.6369	26978_x1	TGCAGGTTGTCGTATCCAGTGCATGCCATAGCTACTAAATGTAAAGCCATCTCCCTTACAGGAGAGGCTGAGAGTATCTCCAGGCTTTTTCAGGATTGGACCAGAGGGAATGGACTCCATACTCTGACCATTTAAAGCTGATGGAAAGTTAAAGATACAGTAGAAGAAGAGGGTAAAAAAAATTAGGTTGTAACAAACTAACGTCAAAGTTCAGTCATTCCTCATTATGACAAGTTGATAAGGAGTAAAATCAAGCAGAACTCACAGGTCAGACAGAGAGAGAGCAGCAGAAGGCAGAGTGTTCCCGTCATACTGAGGGTGGAGATATGAACTCAGCTGCTCCACACAAGACAACAAGTCAGCAGCAGAACATAAGTATATATGAACTCTTAAGGGATCTGGATTTACATCATGATGTCATGGGGGAGGGACTGATGACTCTGAGGTCAGAGGTCAATTTATGGCTCATAATTAGGGCCAGGAGTTGTCCTTTATCACATGACCTGACCAGAAAAAAGTTGGTCAGTTCACTTAGTCAGAAAAACCTCCAGGGCCTACTCATCACACACATATGCAACTGACTCAATGACTGGAGGAACAGTGGGGAACATGATGATTTTCAAAATGTTGATAACCTTCATGATTTCATTTAATTGTGGACTC	S	FemaleInformative	1285.23	586.205	10628	FALSE	q	M
26816	4781	6.897	80.624	15	432	8.8956	26816_x1	TGCAGGTAGCTAACCCCCGGCAACCACCGCCGCTATGTCTCAGAGGATGCTGTCATTGTCTGTCTGTTTTTTCTGTCTGTCTTTGACTGCCTGCCAGTAGGCTATATCTGTCTCTGTCATTGACCCTCTGTCTCCTGTGTGTCTGTGTCTTTGACTCCCTGTCCTAGTGCACATGTTCCTGTCCTCATAAAGAGATTCTTATTGTTTCTCATACTTGTCTTGCCTCTGTCATCCTTGTGAACTGTTATAATTGGTTATTATTATTGTTTGATTTCTCCCCATTATGACTGGCTTAAGACCGTTTATAACTTGTGTCTGATTTGTCCTGCTTATAACCTGTTATGACGATCTCCTCAGAGTTCTCATCGTTCTATAATCTCCTGAAGAACTGCCGCGGCCACAGTGGAGAGCAGTCGGTCTTCAGCGACAGGACAGAGGAATCATCCGCAGTACAGTACTTCCAGGTGCACACGCAGAATCTGCCATGCATTGCAATAAATCATTTATTCCAACCTTTATTAGCTCAGTGACAATATTAAAACACCTCGTGAAAAATAAGCTGTTCTGTCACTTTAT	S	FemaleInformative	1285.23	586.205	10629	FALSE	q	M
46317	10012	6.897	80.624	15	433	9.6369	46317_x1	TGCAGGTTGTATAAAAGCTACTAACTGAATATGAGACCTTACAGGAGATGGTTAGTGGTTGACCTGGCTGGACAGTCAAAGAGGCTGGCTGAGTGAGTTCATAGCTCTTTACACCTGTTGGAAGAAAAAATGGAACAATATTAAAACTCCAGATAACATGATATTTCAACTACATTTAAGTCTGATGCAGTTCTCATTATTGTGTCTGTCCCCCCATAGACACTCACAGGAGGCAGCTGCCAGCAGCAGCAGAGATGAAGGTAACATGGTTTGTGTTGAAACTGAACTGGTGGGAGCTGATCTTCTCTACTCTCCAGGACTCAGAGGGACTCTTTATATAAACCCTAACAATAAGGGGGAGGTAGATAGAGGGAGGAAGAGAGAGGCATGGTTCTCTTTGCATATGGTGAGGAGGGAAATCTGAAAGATCTTAGAATATCAATGAAAATTGTGAAAACTTCTATCAGCTTTACTACTCCAATGTATTGTCGTTGTAAAATACACTTCAGTAAATTGGCAGATAATGTTATTTGATACAATGAACAAAAACATTTTGCCAATATCTTCCCTATACAACAGTGTTATTGGAATATGAAAATTAAAACAA	S	FemaleInformative	1285.23	586.205	10630	FALSE	q	M
63161	14232	6.897	80.624	15	434	8.8956	63161_x1	TGCAGGTTGTCGTATCCTACCTGTACAGTAGCTGGTACTGGTTAATTATTTAGACACATGGAATTGTTTTAAGACCTTCATACTATGGATAATTTAGCTATTTGATTTGCATCATGCTGTGGGGATGTTTTTCAGCGGCAGGGACTGGAAGACTAGTCAGGATCAAGGAAAAGATCCTTGATGAAAACCTTGAGTGGCCCAGTCAGAGCCCCGACTTGAACCCGATCAAACATCTCTGGAGAAACCTGAAAGTAGCTGTACACCAACACTCCCCATCCAACCTGACAGCTTGAGAAGATCTGCAGAGAAGAATAGGAATAACTCCCCAAATACAGGTGTGCCAAGATAGCAATGTCACACCCAAGAACACTCAAGGCTGTAACTGTAATTGCTGCCAAAGGTGCTTCAACAAAGCACTGAGTAATGAGTCTCAATACTTATGTAAATGTGATATTTCCATTTGATTTCATATATTTGCAAAAAAAATAAGTTTTGCTTTGTCATTATGTGGTATTTTGTGCAGATTGAGGAAAAAAAGCAATTTTATCAACTTTTGAATGACGCTGTAATGTAATAAAATGTGAAAAAAGTCCAGGGGTCTAGTGTGTCAATCGACTCTAGGGGGTTAAATAATATCCAGAGACCTTAAAGGAG	S	FemaleInformative	1285.23	586.205	10631	FALSE	q	M
32036	6198	6.897	80.624	15	435	9.6369	32036_x1	TGCAGGTGAGGTGAACTGTAGCAGGACGCTGTTGCAGCCCAGCGTGATGATGAACGACTGTTTCCCCACGCGACTGCACTCTGTGTCCCTGGAGACCGAACACTTGAACACACATGTCTCCTCTGCTGTGAGAGGAGTCATACAATAGTTAGGGCCAAGCAACACTCCCACAACAGGTCATTCATGGAATAAGTGTGGCACAGGAGTACGTGGCTTACCGTAGGTCACACAACATGAAGAACAACATGCTAACAGAACTGGCCTGATCACACACAGCGCTTTATTGACTCAATTAGCATTATAGCATCTCATGCATAGCAACAAGCAAAGAGCTATTTTTAACCTCCTTTAGCCGAGGGAAAGCGAGTAATTTCTTCTATTGAATCTATTTCACACACACTCCTGGATGATTAAGATGACAGTTTTAAAGACTGGATTTGTGAAAGCAATATATTGGCAAGGTAGGTCTAGTGCTGTGCCCGCATGGCAGTGAGATAATCTGTGGTTTAATCCAGCAGTTGTGATGGGATTAAGACTAGCGCTGTTACTTAGATTAGCCAGATGCAGCATGTTTTATTAACAGAC	D	FemaleInformative	1285.23	586.205	10632	FALSE	q	M
42530	9010	6.897	81.321	15	436	5.9304	42530_x1	TGCAGGAAGGGTACCATATGAGGGAGGAGGATGTCTTCCCTGTAAGGTCATTGCCTGCAATGACAACAAGCTCAGCCCGATGATGCTGTGACACACTTCCCCAGACCATGATGGACCCTTCACCTCCAAATGTATTCGCTCCAGAGTACAGGCCTCGGAGTAACGCTCATTCCTTCCACGATAAACGCCAATCTGACCATCACCCATGGTGAGACAAAACCACCACTCGTAAGTGAAGAGCACTTTTTGCCAGTCCTGTCTGGCCCAGCGACGGTGAATTTGTACCCATAGGTGACGTTGTTGCCGGTGATGTCTGGTGAGGACCTACAAGCCCTCATTCCAGCCTCTCTCAACCTATTGTGGACAGTCTGAGCACTGATGGAGGGATTGTGCGTTCCTGGTGTAACTCGGGTAGTTGTTGTTGCCATCCTGTACCTGTCCGGCAGGTGTGATGTTCTGTTGTACCAATCCTGTGCAGGTGTTGTTACACGTGGTCTGCCACTGCGAGGACGATCAGCTGTCCTTCCATCCTCCCTGTAGCGCTGTCTTAGGTGTCTCACAGTACGGACATTGCAATTTATTGCCCTGGCCACATCTGTCCTCATTCCTCCTTGCAGC	D	FemaleInformative	1285.92	586.205	10633	FALSE	q	M
16422	1855	6.897	81.321	15	437	8.1543	16422_x1	TGCAGGTTCTCCTGGGGGCTGGAACCTGCAGCATTCCAGTTATCAGCCCGCCTCTCTAACCTTGAGTCTACCGCCGCCCCGATAAACAAACGCACACACACGCACACACTACGGCTACGAAGGGTGTTATCTAGGCGTCGCTCGTATGGTTTAATACACACACAGCTTCAGTCTGCGCCGTCGGGGCCACTCACCAATCCTCTTAAAAAAAGAAAACATAAAACTCTCATTACATACAGATCACAGAGTTGTGCAGACAGACACTGACAGAGAGCTAGAGAGAGAGAAGAGAGAAGGAGAATAAGGGAGGATATAGAAAGAGAGGGATAGAAGGTGAGGGATGAGTGCTTTGTAAGCCTGACTAGCCGTACAGCTGTAACATAGTGTCTGAACCCCCCCCCCAGACCACTTCTCACCCCTCCATACTAATACACATCCATTAACACTAGAACCGCCATAGGCCAACGGTCACTAGCATTTGATTTTGTAAATTTAAAAAATCTGTCAAAAAAAAGCTATGCCTGCTCTATCCCTGACTTTTCCTAAATGTTAGTATTTTACACAGCTCATTTGTCAGATTTTTT	D	FemaleInformative	1285.92	586.205	10634	FALSE	q	M
59179	13256	6.897	81.67	15	438	7.413	59179_x1	TGCAGGGCCTCCAGAGTGTTGGTTCCCCCATGGGTGTTGAGCTGATATGCCCACTGCACCGCGTCGCGGCACGCCTCCTCTGTAGGCTCCTGCAGTGCTGGACGCCACGCCTTTACCCCCTCGGAGAACGCCAGCAGAGAGAACCTGGGACACAGTCAGAGAGGGTGTCTGGGGTTATATATGACAATAACCAATGGGTGTCTGTGTAGCAGGGGTGAGATGGTTATATGAACATAATGAACCTAAGTTACAGTAGTAACAATCACAGAACTAGAATAAGATTTTATTTATATTTCTATTGTCACCATTGCCTGTAATTTCCCTCTATGAAACAGACAGATGGATAGAAAGAGAAACGTGAGCCTGTTTGTCTAGGCCAACACAGAGTTCCTTTTTCATTCTTTTTCTGGGATAGTCAACAGTGGAAGTGGTCAGGGGTAAGGAAAGCTTTTTAGGTTTAATTTACCTGACTGTGTTGTGATGCAGCTGTTCCCAGATGAGAGAGGCCAGCTTGGTCTTCAGCTCCCCCAGGCAGTGAGCCATGGAGCCGGACACATCCAGCAGCACACACACCTCCCTCTCCAGCACCGCCCCAAACACACGCCTGCTACCTGG	D	FemaleInformative	1286.27	586.205	10635	FALSE	q	M
77697	17713	6.897	81.67	15	439	5.1891	77697_x1	TGCAGGTCTTGGAGCACATCCGCCTGCCCCTGATCAGCCCGTACTACATCCACGATGTGATTGAGTCTCTGGAGGTGGTCCGGGAGTCTCAGCGCTGTCAGAGGCTCATCTCTGAGGCCAAGGACTACCTGCTGCTACAGGACCGACGAGGAGAGCTCTACTGCCCCCGAGCACGCCCACGTAGGTCCACAGGTAGGTACCACACGCATGGATACATGAACATACACACTCCAAATACACCCTGTCATCCTAACACACACAAGGACTTGAACATACACACATTTAACCTCCCACTTGCCAAACTCCTCCACACGCCTAGCGCTTTAATTAATTAGATTTCTGAAGCGCAAACCCTGGTATGCCTGGAGGCTTGTTCTACCAACTGCCTTTCATACAATGATCAGCTCTCTGAAGGGACAAGTGACTGGAGAGCCACAGAGACATCTCTCTCTGCTGGCCTCTCTCTGTGACAGGGACAGCTGAGGTGATTGTGACGGTGGGAGGAGAGGACGATAAGGTGGTGCTGCGTAGCGTGGAGAGTTTTGACCCCCTTACCAGCCAGTGGAAGAGTC	D	FemaleInformative	1286.27	586.205	10636	FALSE	q	M
59866	13437	6.897	82.018	15	440	14.0847	59866_x1	TGCAGGGCACATTTTAAATACTGAACAAGCTAATCATATTTGCATAAGCTTTATAGTGATGTGTTGTCGTTTTACTGAAGATGCCTTGTTTATTTTTGTTCATTTATTCAGGACATGCTCTAATTCTTGTTAATGTAAGCTCAATAAACCATTATGAGTCATACGCGATATTAAATTAATCAATTTAAGGACCTAATTTCTCTATATACTTTTAAATGACTAAAACCAAATCAAAACTGTGTAGAAATGATAATGTACTTATATTCATACTGGACGGTCAGTCAATAAACTGACTGTCCAGCTCGCTAATCATCACTGTGCAGTCAATGGGCCTACAGTTGAAGACGCAAGTTTACATACACTTTAGCCAAATATATTTAAACTCAGTTTTTCACAATTCTTGACATTTAATCCCAGTAAAAATTCCCCGTCTTAAATCAGTTAGGATCACCACTTTATTTTAAGAATGTGAAATGTCAGAATAATAGTAGAGAGAATGATTTACTTCAGCTTTTATTTCTTTCATCACATTTCCAGTGGGTCATTAATTGACATACACTCAATTAGTATTTGGTAACATTGTCTTTAAATTGTT	D	FemaleInformative	1286.62	586.205	10637	FALSE	q	M
30370	5761	6.897	82.018	15	441	17.7912	30370_x1	TGCAGGGAGTTGAAACGTGAATTCAGTATCTTGGCTTTGTCCCAAGCCTAAAGTGAAGTCCACAGATACAACGAAACAAGACAGCAAATAGAGTCTTACAGCAACGCTCAGATCAAACATGGAACCCATTTGTAGCCTACAAGCGACTTTGGACTTCAGTAAAAGTTACAATCACTGTTGACTCATCGGCAGCCATGAATGCTTGTTATTGTAGTCTAGTAGCCTACTTCGCTTCACTCATACCGCATTGTATACGTACATATTCCATAGACTGTCAGCGACCACGAGCTGTAGGCTATTTATTGCTTGTGATCAAAATTAGTCATAGCAGAAATCAAGTCGCCTACTTCACCGAACAACTAGCTTCAGATCAGTTCTGACCACTGTGCGCGCAACTGAAAGTAAGTCGATTTTATGGCATCTCATCCAACAAGATAACCTATTATATCGATGTTAGACTAGACCACTGGAAGAACAAAAGCTCACCCTGTAGCCCTATCTTTTACAATAACTTCTACAAAGTAGCGCGTGTGATTGACTGGAAGGGTGTGCAATACCAATGTATAGCAGTGGTGTGAAGTACTTA	S	FemaleInformative	1286.62	586.205	10638	FALSE	q	M
3532	7082	6.897	82.018	15	442	20.7564	3532_x1	TGCAGGGGCGGCTTGACCATATGGCATTTTGGGCAAATACCAGTTGTGCTGGTCAATTTTTTGCCTATTGGTCCTGTCTAACTTAATTTTTTCTTCTTCACCTCTACAGATCAATGGTTGAGGGTTTGAAGCTCTATTCAATAAGACAAGGAGGTAATGACACAGACCTGTCAGCCTAAATAATTTGCTGTTAGTTCCTTATTTTATTTTCATTTCTTGTCTCACTTTTGTTCAATCATCTTTTCCTCTCTCGCAATACTGTAGTATAGCTGAGAATGTTTACGTGAGAGGAAGTACCCTTGCATGCTATCGGGCTCCCAGCCACGGCTGACTGTAGCATTGCTGAGAATGTTACGTGAGAAGAAGTGACCTTGCATGTTGGTGAGGGACTTGAGAAACATATTGGCCTGCGTGTGAGTAAATGTGTTTGATTCATGAACACACTATGGCACACTATGGCGCGTGTTACCCAAAATGGGGATTTAAAAGAGAGAGAAATATACATTTGGGTGAATTTGTCAGCTATGCTTATTCTTTTTTTTATTTTTTTTAAATTT	S	FemaleInformative	1286.62	586.205	10639	FALSE	q	M
19575	2738	6.897	82.018	15	443	16.3086	19575_x1	TGCAGGGTGAGATTCTGGTAAGTACCCCACAGATCCAAGCCACACCCTGTTAGGAGTCAGCAGGGGTCACCAGAGCAGGAGAACTGAGGCCAGACATCTGACACTTAGGAAAGAATGGGAGGTTATGGGAATTGGTGTAATGACATCTTCTTCCAGGTTACTCCTGTGTACAGAACTCCTCTTCAAAACAATGAGCTGTTTTTTCTCGTCATATCTTCCCTACTCCACAGGGACTGAGAGAGGGCGAGCTGGAGAAGGTAGTAGTCTCAAAGTCTCAAGACTTATGGCAAACCAGAGATCAATTAGAGTCGTATCGTAGAGATGTAATTCTCGTCGGCTTTACCCCTTACCCGTAATCGGTAACGGCTTTCTCAATAACATCCGGGTTATGCTCAATAATTATTGGTTTCACTTAACAAGACAGCAATTGCATTTAATTGGACAAGTAGATAGTAATATTACTAACATTTACTCTTTACTCTCAAACCTGTTTAAACCAGTTCTGTCCAAGCACAGGCAGAATTGTTGTATTTTTTTGTCACGTTCTTGAATCACACTGAAGTGTAATGTTGTGATTACCTGTGAAAGACTATGGAAGAGTTGGG	S	FemaleInformative	1286.62	586.205	10640	FALSE	q	M
10676	195	6.897	82.018	15	444	17.0499	10676_x1	TGCAGGGCTCCGCCCTCAAGGACCAAGACCTCATGAGGGCCAAGTGAGTCCCCTGCATCGGGTCCCCACCCAAATCACAGCTATGCTACTGGGGCCCCAAATTGCAGCTATGTTACAGTGAAAGGGAAAGGAAGGGGGATACCTAGTCAGTTGTATAACTGAATGCATTCAACTGAAATGTGTCTTCTGCATTTAACCCAACCCCTCTGAATCAGAGAGGTGTGGGGGACTTCCATAATCAACATCCACGTCTTTGGCGGCCATGTAACAGGTTAACTGCCTTGCTCAGGGGGCAGAACGACTGATTTTTACCTTGTCAGCTCGGGGATTCGATCCAGAAACCTTCAGTTACTGGCCCAAAGCTCTAACCACTAGACTACCTGCTGCCCCTCCAGGGACCCCAAAACAAGACATGCTTACAGGGGCATATCTCATAAGCAGTGTTAGACAGTTATCAGGGCAGATAGCAGTTACAGTACACTGGCTCTGTTCAATAAAGACAGCAAATAAAATGATTGTATTTTCTCCTCCTCGTCTCTTCTGCTGCCCTGGTAGTAACTCGCTGTGAAGTCGTGTGTGTTAGA	S	FemaleInformative	1286.62	586.205	10641	FALSE	q	M
25934	4529	6.897	82.018	15	445	17.7912	25934_x1	TGCAGGGACAAGGGGGTGGGATTAAACATAAAAATAAATTAAAGATAACTATAGGACAAAACACACATCACGACAAGAGAGACACCACAACACTACATAAAGAGAGACCTAAGACAACAACATGACAAGGCAGCAACACATGACAACGCAGCATGGTAGCAACACAACGTGGCAGCAACACAGGGTACAAACATTATTGGGCACAGACAACAGCACAAAGGGCAAGAAGGTAGAGACAACAATATATCATGCAAAGCAGCCACAACTGTCAGTAAGACTGTCCATGATTGAGTCTTTGAATGAAGATATTGAGATAAAACTGTCCAGTTTGAGTGTTTGTTGCAGCTCGTTCCAGTCGCTAGCTGCAGCGAACTGAAAAGAGGAGCGACCCATGGATGTGTGTGCTTTGGGGATCTTTGACAGAATATGACTGGCAGAACGGGTGTTGTATGTGGAGGATGAGGGCTGCAGTAGATATCTCAGATAGGGCGGGAGTGAGGCCTAAGAGGTTTTATAAATAAGCATCAACCAGAGGATCTTGTGACGGGTATACAGAGATGACCAGTTTACAGAGGAGTATAGAGTTCACTGATATGTCCTATGAGAAGCATTAGTGGCAAATCTGATGGCCAAATGGTAAAAAACATCTAGCTGCGAGAGTGCACCCTAACCT	S	FemaleInformative	1286.62	586.205	10642	FALSE	q	M
7574	17251	6.897	82.018	15	446	20.7564	7574_x1	TGCAGGCTATTGTTATGAAGGGTTACCCACTTAACTTTAGTGATTTATTCCTGAGTGAATGTGCAAGACTTAATTTAAGTTGGACCAGTATATTGAGTGAAATTGTGTGAATTTGCCTTCTGATGATGTGTGATTTGACTGAGCCATCAGGATATTGTGTACTCACACCACATCGTGCAGCTCCAGCCTGGTGTCAGGAGAGGGGTTGATGAGGATGTAAGACAACCTGTTGCCCTGGTCCGTCATCCCATCTGACCCAGGAAGTACACACCACAAGACAGGAAATAAACATGACATGTCACAGGAACTCAAATGATACCAATTAAGTTGTTCCTTAGTAATGTTGACAAAAAAATAGTGGAGGAAAACACAAAGCTATGAACAAACAGTTCTATTCCATTAGGCAGGCACAGTGCAGTGCTACATGACCACACATCCACCCCACAGAACATATCTAACAGTACTCACTGAATCCTGTGGCTGAGAGGCCCAGGTGTTTCATGCGCGTGCGGACCAGAGAGTTGAGCTCCTGTCTCTCAGAGCGTCTGAACAGGGTCAGTCTCTGCTGGCTGATCCTCTCCGCAGCGCTTCCTGTGGCC	D	FemaleInformative	1286.62	586.205	10643	FALSE	q	M
32744	6368	6.897	82.018	15	447	17.0499	32744_x1	TGCAGGCCAAACCATGAAGAAATCATTAGCACTTAAAGACACCTTTTCATTTTCATCTTGAAAGACACCCACACAGCATTAGAATGAATGCACATGGAAAGATTGGAGGGAAACTCTAGTCCATTATTGACACAAGGTAGTTCGATTTTAAATAGTTTTTTATTAATATGTGCTGATACAGGGTCGCGCTGACCTGCGATGACGCAAACGCTCACAGAAAACCACCACCCCCTTTGGCCCAGATAGACAGACAGCTGTCAAAGCAATGACGTGAGAAAAGAATCACACATCTGTCCTCAAATAAAAAAAGAACAAAACTGACTCAAGGTTTTACATCAACCTCTCTTTAGAAAGGATTCAGAAGTACAGAATAAATGAATGGAGAAAAACCCATCATAGTAAAATCTAAGAGAAGTACTCTAAATGGAGATGTACACATTATCATCACCCCAATGGCACACGATCAGTACTCAGTCCTCAAAGGTCCTACTGATGATGAACCTCCCAAACTGAGCCCTTCCATCCATACACCCAGCAATAGTTCTACCAGTCGTCACTCATCTCTTACCAACACTTCTCTGCCTTA	D	FemaleInformative	1286.62	586.205	10644	FALSE	q	M
27369	4936	6.897	82.715	15	448	7.413	27369_x1	TGCAGGGGGCATGTACTTCACCTCTCTCCCCTGGGACTCCGCCTTCTTCATCACTGCCGTGCTGGAGGAGGAGGGGCTAAAGAGGCGGCTGAAACTGCGGGGGGGAGAGAGAAACCATAGGGATGCGAAGGGGGAGGGGGGGTTGGTATAGGGAGGAGCAAGGCCGGGGGTCAACCACCAACCAACAGTAAACAGTCACCCACCACCACCACCACCACCTCAAGTATAGTGAAGTGAAGCATGCTGGGGATTTGGGTACGTTGATTAACAAAGCCAAGGCCCACCCATCACAATACCACTCGTGATGACTCGTAACTGAACGGGAGTCATACATATTAATATATAGTATTTTAAGCCTACATACAGTACACTAGTACTGTATATTAGGACACCTACACCTGTGTATTTCTGTGTTTGTAAATACGTTTTGGCATATGTTATCTGAATGTTGATAGCAGATAGTAATCTGATAGTGTGGGACAGATGGTAATCAAGCAGATAGATTTCAATAGACTGCATAACATGTGATTACAATGAGCTCCACAGGCCAGTAAGAGGAAAGAGCCCCATGTTAAGACAGTTAATCACAGTA	D	FemaleInformative	1287.32	586.205	10645	FALSE	q	M
141	1190	6.897	82.715	15	449	5.9304	141_x2	TGCAGGGACGGGGGCTGGGAATAAAAATGTTAAATAAAATATAAATATAAATACAGGACAAAACACACATCACGACAAGAGAGACAACACAACACTGCATAATGGAAGACCTAAGACAACAACATAGCAAGGTAGCAACACATGACAACACAGCATTGTAGAAACACAACATGACAACATGGTAGCAACACAACATAGTAGCAGCACAAAACATGGTACAAACATTATAGGGCACAGACAACAGCACAAAGGGCAAGAAGGTAGAGACAACAATACATCACACAAAGCAGCTACAACTGTCAGTAAGAGTGTCAGTAAGAGTGTCCATGATTGAGTCTTTGAATGAAGAGATTGAGATTAAACTGTCCAGTTTGAGTGTTTGTTGCAGCTCGTACCAGTCGCTAGCTGCAGCGAACTGAAAAGAGGAGCGATCCAGGGATGTGTGTACTTTGAGAACCTTTAACAGAATGTGACTGGCAGAACGGGTGTTGTATGTGGAGGATGAGGGCTGCAGTAGATATCTCAGATAAGGGGGAGTGAGGCCTAAGAGGGTTTTATAAATAAGCATCAACCAGTCTTAAGGAGCTCCTTTAGCACCTCAGACTCA	D	FemaleInformative	1287.32	586.205	10646	FALSE	q	M
21564	3300	6.897	82.715	15	450	10.3782	21564_x2	TGCAGGGCTAGGACTTGCCGAAAATCCACCAAACCCCCCTTTATTGTCAACTGTGACTCAAAAGTCACTGAAATGAAAGAAAACATTTTGAGTGTCACAGATTCCAAAGAAACACAGACTTCCAATATCCATTTATAAACCACTGTGGTATTCAGGCTACTACATTCTATGGGGAGATTTTCTGGCAAACAGAAAATAAGAAATTGAATACATTTATTTTAAACATTGGCTTAATCACCAAAATGGTTGACCTTGGATATCTCATTGAACACCTCCTTAGCTGTCTTACTCTGCTCTAAACTAGCTGAGCCTGTTTCCAAATACTTTAAAAACCAGATTATGAAACATTCTCTAAAAATCTGGAAACGTTTGGTCTCAGTGAATTTTCAACTTCTGCCCCATTATTAAAGAATCATACATTCTCTCCATCAATATTAGACAGAGCGTTTCATATCTAGGCTGGAGAAGGGATCTCCTCACTGAACGTCTTGTACATTGATTTAGCATCTTTTGAACAGTTAGTCCTAAAGTTAAATATACCTAGATCCCATTTCTTTAGATAATTAGTTAAGGTCAGTTATGAAAACTTAGGACACTAAAGAGGCT	D	FemaleInformative	1287.32	586.205	10647	FALSE	q	M
12935	868	6.897	82.715	15	451	5.9304	12935_x1	TGCAGGGTCTGGATGGAGCGCTGGAGCACAGAGTTCTCCTCATCGGGGTCTGGGTCCTGACAGGACTCCTTCCTTGCTGGCCAGGAATGCTCCACACGCAGGCTCTCATAGGCCATGTACCTGGGACAGGGAAAAGGACTAAGGTTCAACACGATGGTGAATGTGGTTATAGAGGCCTGTTTTTTATCATGTACAGTACCAGTCAAAAGTTTGGACACCTACTCATTCAAGGGTTTTCTTTATGACCATTTTCTACATTGTATAATAGTGAAGACATCAAATCTATGAAATAACACATCTGGAATCATGTATTAACCAACAAAAGTGTTAATCAAATATATTTTATATTTGAGATTCTTCAAAGTAGCAACAGTTTGCCTTGACAGCTTTGCACACTCATTCTCTCAACCAGCTTCATGAGGTAGTCACCTGAAATGCATTTAAATGATCAGGTGTACCTAGTTAAAAGTTCATGTGTGGAATTTCTTTCTTTCTTAATTAATGCGTTTGAGCCAATCAGTTGTGTTGTGACAAGGTATTTGGTAGAAGACCAAGTCCATATTATGGAAAGAACAGCTCAAATAAGCAAAGAG	D	FemaleInformative	1287.32	586.205	10648	FALSE	q	M
8945	19417	6.897	82.715	15	452	11.1195	8945_x1	TGCAGGAAGGGTACCACATGAGGGAGGAGGATGTCTTGCCTGTAACGCACAGCATTTTGATTGCCTGCAATGACAACAAGCTCAGTCTGATGATGCTGTGACACGCCCCCAGACCATGACGGACCCTCCACCTCCAAATCGATCCCGCTCCGGAGTGCAGACCTCGATGTAATAGCACGAGAGGGCCACAACAGACTTTCTTCCATTGCGACGTCCCTCCAAGGCCCTTCTGTTAGCTTGCTAGCCCCGGCCCGCAAGCTGCCTGAAGCCACTCACTCGACTCCTATATGATCACTCGGCTACGCATGCCTCTCGCTAACGTCAATATGCCGTGTCCATTGCTGTTTTGGTTTGTATTTATTGCCTTATTTCACTGCAGAGGCTCTAGCCCTGCTCAATACGCCTTATTTAACGCTTTAGTTCCACCTACCACACATGTGGTGACATCACCTGGTTTAAATGATATTTCTAGGGACAATATCTCTTTCATCGTCACTCTATGCACAGGTTTACCCTCACTGTATCCACATACTACCATACCTTTGTCTGTACATTATGCCTTGAATCTATTCTACTGTGCCCAGAACTCTGC	D	FemaleInformative	1287.32	586.205	10649	FALSE	q	M
49682	10836	6.897	82.715	15	453	5.1891	49682_x2	TGCAGGGTGTGGATCTGTACCAGTACCCACTCCTCTACTAAAGTCATGGTGCTGGAGGCCAACCAGCCCTCTGACCTGCTGGACAGCTTCTACGCCTGCAACTCACACGTCCTCTGCATCGCCAGCATACCAGGTGTGTGTGTGTGTGATGTTTGTGTGTAGTTTGTGTGTGTATGTTTGTGTACAGTTTATGAGGAATTTATAGTATTAAAATTCCTCATAATGTCTCAAGATGGGTCTGTGTATGTCAGTGTTGGCTGGTGTTACCCTCAATCAGATGAAGGGGTCATTGTAACGTCTGAATGGAATGAATAAAACGGTACTGTGTGTGTGTGCTCACTTCTGTGTGTTTTCACATGTCTGTTTCTCAGGTGTGTTGGAGACAGACTACCCTGCAGGGGAGGAGCTACCTGTACCCCAGGACCTGGAGTCCGGGCCAGTTGATGGCGTGTCATTGACAGGCAGCGTGGCCAGTCTGGG	D	FemaleInformative	1287.32	586.205	10650	FALSE	q	M
31442	6053	6.897	82.715	15	454	4.4478	31442_x1	TGCAGGGGAGGAGCTACCTGTACCCCAGGACCTGGAGTCCGGGCCAGTTGATGGCGTGTCATTGACAGGCAGCGTGGCCAGTCTGGGCTCCGCGGGCAGCGACGGCGCCTTGGCAACGGAAGGGACCACCGCCGTCCTCCAGATGGCCGGGGCAGGGCTCAATGACCTCCCGGCCCAGCACAGCTCAGGTAACACAGACACAGGAACTGGCCGCGGTTCAGGACATTATAGCAGTGGTCACCTCCATCACTAGTCCTGGAGAGATACAGGGTTTGAAGGCATTTGTTCCTGCCCAGAACTATACCATTTCATTCAACCAGGAGTAGTTGAATGAGGGGTTTTTAATGTTGGCATTTTCACACTTTCACACACATTAAAACTGGGGTATGCCCTGGGTTCCACCCTGAATCATCCTTTTGTATCTAATGCATACTTACTGTAATATTTTCTCTCTACAAATTCCCCCTACCTCCACCCAACAGTGGATCTGTCCAGAGAGCCCAGTCCTGCAGAGGATGGGGTCCCCACGGCGGAAGAGGCCACAGAGGCTACAGAGGAGGGGGAGGAGAACCAGGGGCTGGTCGTCAGTCA	D	FemaleInformative	1287.32	586.205	10651	FALSE	q	M
46962	10168	6.897	82.715	15	455	5.9304	46962_x1	TGCAGGACCTTATGACATTATTCCCACGCAAACTCTTCAATGACGCCCTTCCACAAATTGTCCTAAAACACCAACTCTACAGCATACACAATGATAGGACCCAAGTGGACAGGCAGCTTGTAAGCCCAATGAATATTGCTGGAGCAGTGTTCTTCAATCCTGGTGGTCTCAATCAAATGTGTTATTTTTTTTATTTTTATTTAACCTTTATTTAACTAGGCAAGTCAGTTAAGAACACAATCTTATTTACAATGACGGCCTACACCGGCCAAACCCGGATGACACTGTACTGGGCACTAACAAAAACCTCCACACTTTGGTCTCCAGGACTGGGTTCGAAGAACACTACTAGTCCTGGAGAAATATTCAAATGTGTTGTCAATTTAGACCATTGCCTTGGTTGATCCATCTGTTAATGTCCAACATCTTCATTTTCATCATCTCTTTGTTAGAGTGACTTGAGGGAACAGGGGGAGCTGTTGATGTTCCAGCTGGGTTTTGACGCCGAGGCCTTTGGGTTGGTGTTCGCTGCAGACTACAAGGCTAAAGTCCTGGCTGGGGAGGAGGGGAGAGGGACACGGGGCACAGTGGATAAATTCCTGGAGAAAGTGCTGCCCTCCTGCAATGACCTGAGCTTCAACAAAGACAAAATGCTGAAGGAGTTTCTCTTCACAGACTCAGAT	D	FemaleInformative	1287.32	586.205	10652	FALSE	q	M
37204	7574	6.897	82.715	15	456	5.9304	37204_x2	TGCAGGAGGCATGGTGTGCTGGGCTTATACAAAGGCCTGGAGGCCAAACTGCTCCAGACGGTACTAACGGCAGCCCTCATGTTTGTGGTGTATGAGAAGATCACCGCAGCCACCTTCAAGGTCATGGGCATCAACAAGAAACTGAAGCACTGAGGTGTGAGCGGGCCCTTAGACCTCAACCTGCACTGGCTATACAACAGTGGTCACCACCCACCCTGGTCCCGGAGAGGAGCTCAGAGGGTGTGCCGGGTTTTGTTCCTGCCCAGCAATGAAACCCCTGGTTCAACGTTCAGATTGACCTATTACCACGTATCTGGAACTTGATTCTGGTGTGTTTAGCACTGGGTTATGACAAAAGCCTACACACCTGTCTCCAAGATGAGGGTTGGTGACCACTGGGCTACTGACTCCCCATCCCAACTTCCCTTTCCTCAATCCCAACATACACCTCAACCAGAGATGGTGTCTCTCCTCCTCTCTTTTCCCCTTACACTCAGGGGTTTATTCCACATACAGTATTCATATCTGTCTTCCCTACGCTGCCAATATGGGTGAATCTCTCTGGAAATGGTTGTACATGGTCTTATAGGAGGTGCCATAACTGTCCAGCATATGCATTC	D	FemaleInformative	1287.32	586.205	10653	FALSE	q	M
41989	8866	6.897	82.715	15	457	4.4478	41989_x1	TGCAGGTAGCCGAACAGAGGGTCGTTCACTGCGTTCCACACCATGTACACCACCTGTCAGGATGAAGGAATTACATAACTATTGTCTTGTTTGCATATAAATGTGTATCTCAAAGTTGCAAATATTGCACAATTGCCCAAATTACACATGTCAAAGGACTGTATATGCGGTCATGTGTTGTTCGTTCCACTTAATAAAGTGTGAGCAAGCTGCATGACCAATAATACCATTGTACGTACATTCCTCACTACCATTGAGCATTGACATATAAAGCCAATTATTCCCATTTTGAATTGACATACTATTATTGGGCAGTGCACAATGTTGGCCTATTATTACACAAGTGCACCATAGTCATATGGCCCGAAGGCTACAGTTGCTGTTTAACAAATAATAATGTGGTTCGGTTACTGGCCCAACACTCTAACCACTGGGCTACCTGCCTCTCATAAAGTTTACAGTATCTGTTACTGTAGTACAGTACTCACTTGTGACTGATGGAAAGCTCCTTCTGATATCTTGTACTTGTTGAGGAACAGCTTGACATAGTAGAAGCTGAATATGCT	D	FemaleInformative	1287.32	586.205	10654	FALSE	q	M
38143	7817	6.897	82.715	15	458	6.6717	38143_x1	TGCAGGTGAGCTGCGGGTGCAGAACGGGGCCGGTCTGGTCCACTCGCTGATCGCCAGCGAGGGCGGTGTGACTGGATCAGCAGAGGCCAATGCCTTTAGTGTGCTGCAAAGGGTTCTGGGAGCCGGGCCACACGTAAAGAGAGGCTCCAACGTCACCAGCAAACTGAGCCAGGGCATCGCCAATGCAACCACACAGCCCTTCGATGTGAGTAACTTCCCTGTTTGTTGCTACAGTTATTCCTGTGTTGTTTGTGGTCACTACAATAGAAATCGATATTCAACATAACTCCAGTTATGTAGAATTTCAGCTTTCATTGTATGATTGTCTAAATTACACACAGAGAAAAATAAAAGGTTTAGAGGTTAGAAAGCACAATGATCTTGGACTATCTTGTGTACAGAAGTTAATCTAATGCTTATTTCTCTGTCTCCTATTCAGGCCACAGCCTTCAATGCCACATACGCTGACTCTGGACTCTTTGGGGTCTACTCCATCGCCCAAGCCGACTCCGCAGGAGAGGTGAGCACACTATAATGCAGTAGTGACATAAGAACGTGTTAGAACCTGATATATGTTGATAAGTGACTGTCCCTAACAGTGACTGTCCCTCTGTACAGGTGATCAAAGCTGCCATCGCCCAGGTGACAGGGGTTGC	D	FemaleInformative	1287.32	586.205	10655	FALSE	q	M
36943	7503	6.897	84.109	15	459	14.0847	36943_x1	TGCAGGATCTTGCTTCCCCAACAATATGGAACTATTTGAAGAAAATGGATACAGATGGTATTGGTATGTTTATGTTTTCAGCCATTAATACTTTTTTTGTAATAATATTTTTTTTATTCAAAAATTCCTCCCCAGATACAAACATACACATACGAACAACAATTTACAGACGCGCACAAACATTGACTAGAGTTAATCTGCCCAGATTCACATGCTCACACCCCAATCCCTAGTGCCTGCATCATTTTTTTCTCACATGGCCTTAAATTGTACCAATTAGTTTTTTTCGGTCGCCCATGCTATTTAAATAATAAATCATGAGATTTTCCATTGTGTTAATGATGGCGGATTGATTGATTCCCAAGTTTTTAGTATATGTTTTTCAAGATGAGTGATGAGAGAATTGTCCAGCCCATTGTATCTCACTACACCCCCATATGCCATATGTCTTGAGATATGCAAGCAGACGGGTTAAAAGTAAGTTGACATTGTAATACTTATAACATGCCAACTTTCTAGCTCCACCAATAACCTTTGGACTGTATAGCATTCC	D	FemaleInformative	1288.71	586.205	10656	FALSE	q	M
29117	5437	6.897	84.109	15	460	11.8608	29117_x1	TGCAGGGCCGAAGCCTGGGCCTGGAGTATTGTGGTTGGCTGGGCTGGGGAGACCCGAGGCTGGGCAGGGCTGCTGGGTGGAGCCTGGGGGTAGCTGGGGCTGGCTGGTGGCCAATTTACTGTTCATGACATTGTCCATGTCCTCGCTGTACTGGCTGTCCTGTCTACAGAGGCTCTTCTGGATGGGCCGTGTGGTGGACAGGTTAGGACCATCCCTATAGAGGGAAAGAGATGGAAAGAAAGGAAGAGAGGGAGAAATGAGAGAGATTGATGGAAGATAACTACTGTATAAGGACACTGGTTGACAGAGGAAAGTGTGAGTGCGTATATACGTGTGTGTGTCTGTGTGTGTCAGGGTCTCCCTCACTTCCTGCGGTGTTGCCGCGTCCTCTTCCCCTCACCATCACACCCTGACTGAGTGCCATGGCGATGCCGTCTCTGCCTCCTCTCACCTCCATCACCCCCTTCTTGATCCCCCTCGCCTTCTCCTTCTGTCCCCCTGCTCTTGTGTCGCCTTTCCCCTCCTCCTCCTCCTCCTCCACCACCTCCACCTCTCCCCTCTTCGTCCTCTGGGGGCATGCGGTGCTGGCGGGGTTTCCTGTGCTCCGATGAGCCCACCTGGACCCGTGGGTGGTGGTGCCTTCTCTGGGGCCTCTCCTCTCCACTCTGTCCCAGCATC	S	FemaleInformative	1288.71	586.205	10657	FALSE	q	M
80236	18315	6.897	84.109	15	461	3.7065	80236_x1	TGCAGGAGGCAAACGTTCAGTCACTCATCGGCAACTTTCCACACTGTATAACAAACTCAAATTACTGCATAAAAATGTCATTTGCTTCACCTCCTAGACCTTTTGTTTGTCATTCTTATTCATAGGGCACATCGTAGACAAATGGAAATAGTTTCACCCTCGGCCTTTGTGTTGATTATGCAATAATGAGAAGTGAAAACCTTTACCTGCAGTGCACTATACTGGGCGTCCACCTCATTGAGCAGGGAGATTCCTCTCTGCTTCACCGCCTCTGCTCTTCTGATACATGTACGTTCATGCCCCCGCCGGATGTCGTCTGCTAGTGTCCCCTTCAGAACACTTTCGCTGTTGCACCTCTGCAGGCTGCGCCTCCCCTGCTCCCCCACTTCCTCCTCCTTTTGTACCAGACTGGGCTTCTCCTCTGGGGCGAAGAAGACAGTGTCAGGCAGCAGTAGCCGGTCAGGTCTCCTGACGCTGGTGGAGTAGAATATTGTCTTTATTATGCCGAATATACAAACAACATGTACCAAGTATGAATAGAACGTGTCATGATCGTACCTGTTGGCGTAGTCGGCCTGCC	D	FemaleInformative	1288.71	586.205	10658	FALSE	q	M
22385	3520	6.897	85.851	15	462	10.3782	22385_x1	TGCAGGCTCATCCTGACATGACCCTTCAGCATGACAATGCCACCAGCCATACTGCTCGTCCACTGTGCGTGATTTCCTGCAAGACAGGAATGTCAGTGTTCTGCCATGGCCAGTGAAGAGCCCAGATCTCAATCCCATTGAGCACGTCTGGGACCTGTTGGATCGGAGGGTGAGGGCTAGGGCCATTCTCCCCAGAAATGTCCGGGAACTTGCAGGTGCCTTGGTGGAAGAGTGGGGTAACATATCACAGCAAGAACTGGCAAATCTGGTGCAGTCCATGAGGAGGAGATGCACTGCAGTACTTAATGCATCTGGTGGTCACACCAGATACTGACTGTTACTTTTGATTTTGACCCCCCCTTTGTTCAGGGGCATGTTATTCAATTTCTGTTAGTCACATGTCTGTGGAACTTGTTCAGTTCATGTCTCAGTTGTTGAGTCTTGTTATGTTCATACAAATATTTACACATGTTAAGTTTGTTGAAAATAAACACAGTTGACAGTGAGAAGATGTTTCTTTTGAGATGTTCTTGACCATGGACAGTGAAAACATATTTCACCCTTAAAGACTCTGCTTGCTTAGACTCACTGCACT	D	FemaleInformative	1290.45	586.205	10659	FALSE	q	M
57124	12740	6.897	85.851	15	463	8.1543	57124_x1	TGCAGGGGGTGATGGGATGTCAGGGGAAATGTGAGCAGCTGAACACAATCCAGGAAACGGTGAGTATGGGAGACAACTGTCTGTTTACTGCTTTTAGTTTTTACTGTACCTTGCGCTGATATAGCTCAGTCTTTATTATAGTAGTTGTACATTACCTTTGCAATATAATGGCATTCTTCCAAATGACAGCCTGTACTGTGCTGTTACTGATCTGAACTTCTACATGATGGTGTATGTATTCTGCAGTTACAGCCCCTCACACATGATGTGTCTCACCTCTCCCTCTCTCTCACCTCTCCCTCCCAGGTGTCCGCCCAGGTGTCCGCCCAGGTGAGGCGGGAGCTGCAGGCCCTGTTCTACGGCTCTGACGACCAGACCCACCAGGGAGAACCCGACATCCCCGAAGGACTCCTCCAGTGGCTGTCGTCGCGCTACGTGAGCGGGGCCGACCTGCAGACCCTCCTGACCAACCTGGAGCTCAGCATTCTGAGGAACGTGTCGCTGCAGCTGGAGCAGAGCAGGGCCGAGGCCCGGACGGAGGCTGAGGCCAGGGCTGCAGTCATCACCACCCAGACCCAGGCTATTACACAGAGTGTCCAACACACCGCCGTGGGCGAGGGACTGTCTGAGGAGGTAGACTACACACTCCACTATAGGGACTCTTTGTTGTCATTAAC	D	FemaleInformative	1290.45	586.205	10660	FALSE	q	M
17033	2038	6.897	85.851	15	464	12.6021	17033_x2	TGCAGGGGAGAGGACAGGGAGGGAACACGTCCATGGATCAACACAAGACATACTCATTGGCACAAGACGGTCTGAAAGTGTCCCACCACATTGCAGTAGTCAGACTGTTGAGACGCAAGAGTTCCATTGTGTGTGTGAGATCTACTCACTTGATTCTGTCCATAAGTAGGTAGACTATGTTTCGGAGACTGCCCAGTAGACCTCCCTTGCCCTCAGCTTTGTGCTGCCCAAACTGGGGGGATAGAAAGACAGTAATTTAATCAACAAAATGAGCTGTGAGTACAGGAAATACGGACTTATTTTACTGAGCAGTACATAATCATGATATCAGACACAGTTTGATGGGAAGCGTTGGGGAAACACTGCTATGAGTGTTCAGTTAGCAGGTGTGTGCATTTAGAGATGTTTACCCTTAGAATGGCCTGGACGGTCTGCAGGGGATACGTCGCCGTGGTAGCGATGGCCTTGGCCACAGCGCCAATGAGAAAGATCTCTGCTGATGTAATCTAGGAGCAGACAAAAACAAAACAAAGGCTCAAAGACCTTCAGCATGACTGACAGTTGGCTCCCTCCTCTCCTTCCCTCACCTTCCTCCCTCCTCTGCCTGCTCTCCTCTTCATGGCTTCATAGAACATGAACACAACTGCAGG	D	FemaleInformative	1290.45	586.205	10661	FALSE	q	M
31294	6012	6.897	85.851	15	465	5.9304	31294_x1	TGCAGGGAGAAACTTTGTAGCTTGGCAGGGTAAAAAGAGGGAGAAGCATCAGGGATAGTCGTATTAGAAGGGGTGGGAGATGAGGAAATGTTGGACGGCAAGGAGGCATGGCTGAGTCAAATAGGAATCCTGACTTAATTAATTTGTGATTAAAGAGCACAGCCATGTGCTTCTTGTCAGTAACAACCACGTCATCAACTTTAAGGGACATGGGCAGCTTTGAGGAGGAGGGTTTATTCTCCAGGTCTTTAACCGTTTTCCAGAACTTCTTGGGGTTTAACCCACAGAGAGAGACCTGCTTCTTAAAGTAACTAACCTTGGCCTTCCGGATAGCCCAAGTGCACTTATTTCTAATTTGCCTGAATGAGAGCCAGTCAGCCTGAGTGTGCGTGTGCTGAGCCTTTCGCCAAATGCAATTGTTGAGGTTTAGTAACTCTGCAAGATCACGGTCGAACCAGGGGCTGAACCTGTTTTTAATTCTCATTTTCTTTATAGGGGCGTGTTTGTTAACAATACCACTGAAAATATAAAAAAAGGATGTCCAAGCGTCTTCAACACAGGGGATCAACCTGATTCTATACCATTTTACAGAGGCCAGTTTATGAAGGAAGGCTTGCTCAAAGTTTTTTAG	D	FemaleInformative	1290.45	586.205	10662	FALSE	q	M
60819	13676	6.897	85.851	15	466	11.1195	60819_x1	TGCAGGCCCCACTCCCGACACCCTCCTGCCCAGGAGGAAGATGAGGACCGGGAGGAGGAGGAGAGGATTGGGAACGGAACTGGGATTGGAGGGGGCCTGGGTCTGGAGGCCAGCATAGAGCCCCCTCCTCCCCAGCAACAGCAGTCCCAGTCTGGGACGGATGAGGGGGATGAGCTGTCGGCTGACGAGGTGAGCAGGGACAGCACCATGGGCTCGGACTCAGACACCACCTTCTCCTCACCCTTCTGTCTGTCGCCCGTCAGCGAGTCCCTCTTTGAGAGCAGCGGCTCTGTGTTCCTGGACAACGAGAGCAGGTGAGCTGGGAGGGGATGGGCTTGTGTGTGTGGATAATACAGACCTTGGTTCATATTGTAATTTAAATCCTTTCAAATACTTTATCAGGGCTTTGAGTTTACATGTTATCATTAAACCAATAGAAAAAATCAGGCTAATGCAAATAAAAGTATTTCAAAGATTTCAGTATTTGAATGCAGGTCTGTTGTGTGCACGTATTTGTTTGTGACTTGTGTTAGACATGGATATGAATGGGGTGTTTTGGTGAGTTATTATCAG	D	FemaleInformative	1290.45	586.205	10663	FALSE	q	M
33672	6627	6.897	86.199	15	467	6.6717	33672_x1	TGCAGGACCACGTTGGACCTCCTTTTGGGGGCAGGCAGCAGCTCCAGTCTAGACTGGGGATGAGGAAAGGAAGCAGTCTTCACCACTACAGGTGCTAGGCTCCCTTTTTTTTCCCTGGAGAAGATGGAGGCAATATTTTTCTCTGCAACCAGGACTGGCTCGTGGCCGGGGGAAATGGTGTGCACCTCAGCTTGGATGGTGAGGGTTCGAGGAGATATCTGCAGGGGACAAAGCTCTTTGGCTTTGGGTACATCCAACGTGTCTTCTGGCTCCGGGTCAACTCTGCTTTTCTCTCCCACTTTCTCCTCTCCCTGGCCCTGAGTCTGCAGGAAGTCCTCAAAGGAGATGGTGACGGTGCTCCCGTTCAACTGAGACGCCTCTCCCACGTTCACCTCTAAGCTTGCATCACACAATGAGAGCTCAGCCTCCTGGACCTCGGGCACATACTCCTCTGTTTCCTTATCCCCCTGCTGCTTGGCTTTAGCCTTACTGACAGTCACCTTGTCTTTTCTAGGAATTTTGGGAGAACCGTCGCGACTTTCCTTTTTCTTCAGAGGAGCCCTTTTTTTAGAGTGCACCTTGGGATGATGGTCTTTCTGAGCCTTCTCAGGACATGCCGCGCCATGGTCATTCTTACCACAGGTGTCTCCAGCCATGCCAGCATCAGCACTGAACTGGGCCAGCAGGGCAGCTGTGTCACTACCCAGGAAGCCACAGCTGCTGCTC	D	FemaleInformative	1290.8	586.205	10664	FALSE	q	M
76830	17505	6.897	86.199	15	468	6.6717	76830_x1	TGCAGGCAGTCACTGAGTCTGAGGTGCTAGAGGAGCTCCTGAAACTTGACACCAAAAAAACATCTGGGTCAGATGGTTTAGACCCTTTCTTCTTCAAGGTTGCTGCCCCTATCATTGCCAAGCCTATCTCTGACGTTTTTAACCTTTCTGGGTAAATTCCCATTGCTTGGAAGGCAGCCATGGTTTGTCCTTTATTTATAACTGTTATAGGCCTATTTCTATTTCACCCTGTTTATCAAAAGTGTTGGAAAAACTTGTCAATAATCAACTGACTGGCTTTCTTGATGTCTATAGTATTCTCTCTGGTATGCAATCTGGTTTCCGCTCAGGTTATGCATGTGTCACTGCAACCTTAAAGGTCCTCAATGATGTCACCATTGCCCTTGATTCTAAGCAATGTTGTGCTGCTCTTTTTATTGACTTGGCCAACGCTTTTGATACAGTAGACAATTCCATTCTTGTGGGCCGGCTAAGGAGTATTGGTGTCTCTGAGGGGTCTTTGGCCTGGTTTGGCCACTCTCTCAGAGTGCAGTGTATAATGTCAGAAAATCTGCTGTCTCAGCCACAGCCTGTCACCAAGGGAGTACCCCAAGG	D	FemaleInformative	1290.8	586.205	10665	FALSE	q	M
11414	399	6.897	86.199	15	469	8.1543	11414_x1	TGCAGGAAGCTGGTCTTGCCACTCCCCCTGGCTCCCAGAATGTTACAGCGGAAGACGCTGCGCTGCGTCTGCTTCTTCTGCAGGTCGATGCGCTTGTTACGGGTCACTGAGGGAGGAGAGACGGGTGAGGAACAACATATACAGATATACAGATGCATGTGCACGCAAACACACAAATACAGTGACTGTAGATTTATAGTAGCTCACCACTAATTATGTTTCAAATGCACAAACAGAGAGGCCACAATAATTAACACCAATACATGACAAGCATATAAACCCAGTCACGCACGCTCACATTACCTGTGATGGCTGCTGCCTGGGACTCCTGCTCACAGATGATTGAGTAGCCAAGGTAGCCCAGGTACTCCAAGCAGCGCTGCACATCCAGGTACGTGGTTAACCTGGCCAATCAGACAATCGAAGGCCTGTTAGTGTGTGTCTGTCGGGGGGGGGCTTTAGTACACATCTACGGTAGCATACGAAAGTGAAGAAGTTTGAGTTTCAGCAAAGTGCTGTATAACTGCATTACCAAATCATTCAAGTTAGACAGAGGTAACAGGTAGTGTAGTCCAGGTATGCTGGCCTAACTCACGTCCACTGTGACAGATAACCCTGGTAGGTGATCCAGCCCTGGTCGTTGGTACACACTGT	D	FemaleInformative	1290.8	586.205	10666	FALSE	q	M
75189	17123	6.897	86.199	15	470	27.4281	75189_x1	TGCAGGCTGTCGTACCCAACCTGTACAGTAGCTGGTACTGGTTAAAGAATACCCAGAGACCTTACAGGAGAGGGTCAGAGGCTGTCCAGGCTGCAGGGTCAAAGAGCCTGGTTGTGTGAGCTCAGTCTGACAGAACACACCTGTAAAACAAAACAAAAAAAACAGTATACAACTTTTAGTGAATCATATTTTCAAAATAATTTGACTGACTATTACTCTGTTGTTTGTTCATTTATCGCTCCCAGAAACTCACAGGAGGCCCCTGCCAGCAGCAGCAGATATGCAGGAAACATTTTTTGTGTTGAAGTTAGACTGGTGGGAGCTGCACTTGTTTATTCCAAATGAGTGAAAGACAGGTACACACTTTTCTTTATATGCAGAGAGAAGAGGGGTGGAACTTTGCATACAGCTGAGAGAGTTGGTATAAGAAGAGAGAGAATCAAGTAGTATCACACTGACATGTTGAGTAGATTGATTGGTATGAGCTGCAACAACCTGCATTACAAATTTGGAATCTCACTTTGTTTACAGCATCTTATTACTTTAAAAACAATTATTATTGTCATCAATGTTTCTTGCAATAGCACAGAATATAGCAATCT	S	FemaleInformative	1290.8	586.205	10667	FALSE	q	M
46895	10152	6.897	86.199	15	471	6.6717	46895_x1	TGCAGGGAGTAGAGGACCTGACCAGGGAGGAGAGGACACTAACTGACTCACTGACCCTGCCCGAGGCTGCTGCCGTCACTGCTTTAGCCACCGCTATGGATACCTTTTCCCCATCCTTAGGTAGCCACTGAAAGGCCATAGAGGCTGAGGCAATGTGTGTCCCAAATGGCACCCTATTCCCTATACCAGAGCTGCCCAATCCTGGTCCTGGAGGGCTGAAATACAGTGGCTTGCAAAAGTATTCACCCCCTTGGCATTTTTCCTATTTTGTTGCCTTACAACCTGGAATTGAAATATATTTTTTTGGGGGGGGGGGGGTTGTATCATTTGATTTACACAACATGCCTACCAATTTGAAGATGGAAAATATGTTTTTATTCTGAAACAAACAAGAAAAGACAAAAAAAACTTGAGCGTGCATAACTATTCACCACCCCCAAAGTCAATACTTTGTTGACCCGCCTTTTGCAGCAATTACAGCAGCAAGCCTCTTGGGTTATGTCTCTATAAGCTTGGCACATCTAGCCACTGGCATTTTTTCAAGTTGGATGGGTTCCGCTGGTGCAATCATTAAGTCATACCACAGATTCTCAATTGGATTGAGGTCTGGGCTTTGACTAGGCCATTCCAAGACATTTAAATGTTTCC	D	FemaleInformative	1290.8	586.205	10668	FALSE	q	M
2485	4199	6.897	86.199	15	472	8.8956	2485_x1	TGCAGGAACTGGCAGCAGCGGAACAGAGCGTAGTGACTCGACTCAGCCTGGCGGATGAACCGCTTCAGACTGTTCATGTCCTGGATGGCCTGGAGAGACAGGGGGAGGAGAAGGAGAGAGGGGGGAGAGAGAGAGCATGGATGAGAAAGCAGTAAGCCATTTTAAACATGGCCTGGACATACAGTATTTATATAATGGTTTAAAGTGATCCACTTGTCTGTGTGCTGTGCGTTTGCCCACCTTGAGTTTGAAGTTCTCCAGGATCTGTCTGAGGAGGAAAGGGTTACAGCGCTCTGCTGCGTTCAGGAATGACTGGATCCAACCGTCACAGAAACGGTTACTGACTGGAAAAAGGTGTGAGAGGGATGACGGAGTGATTAGCCAGTGTGTATTCTGTGACGATCATTAGTGGGAAATGTTTTGGTGATTCTATGTCTGTGTGTACATGTACTGTGCCTTCGGAAAGTATTCAGACCCCTTGACTTATTCTACAATGGATTAAATAATTGTTTTTCTTCAGCAATCTACACCCAATATCCCATAATGACGAAGCGAAAACAGGTTTTGTACATTTTTGCAAATGTATTAAAAATAAAAAACAAATACCTTATT	D	FemaleInformative	1290.8	586.205	10669	FALSE	q	M
37295	7599	6.897	86.199	15	473	3.7065	37295_x1	TGCAGGCTCTACACAGGTATTACAGATATACAGTACATGGACACCTGCTCGTCAAACATCTTGTTCTAAAATTATGGGCATTAATATGGAGTTGGTCCCACTTTTGCTGCAAAACAGCCTCCACTCTTCTGGGAAGGCTTTCCACTAGATGTTGGAACATTGCTGCGGGGACTTGCTTTCCATTCAGCCACGAGCATTAGTGAGGTTGGGCACTAATGTTAGGCCTAGATCGCAGTCGGCATTCCAATTCCTCCCAAAGGTGTTTGATGTTGTTGAAGTCAGGGCTCTGTGCAGGCCACTCAAGTTCTTCCACACCGATCTCAACAAAACATTTCTGTGTGGAACGCGCTTTGTGCACGGGGCATGCTGAAACAGGAAAAGGCTTTCCCCAACCTGTTGCCACAAAGTTGGAAGCACAGAATCGTCTTGAATGTCATTGTATGCTGTAGCGTTAAGATTTCCCTTCACTGGAACTAAGGGGCCTAGCCCAAACCATGAAAAACAGCCCCAGACCATTTATTCCTCCTCCACCATACTTGACAGTTTGCACTATGTATTCGGGCAGGTAGCGTTGGCATTGCGCATGATGGTCTTAGGCTTGTGTGCGGCTGCTTGTCCATGGAAACCCATTTTCATGAAGTTCCTGACGA	D	FemaleInformative	1290.8	586.205	10670	FALSE	q	M
30434	5779	6.897	86.199	15	474	13.3434	30434_x1	TGCAGGCCATAAAGTATTAGCAATTGAGAATATTTGATTAAACAATTCAAAACCATATCTAATAACACTATCATTAAACACTGATAGCAATGGTTTTATCACAGAGACAAGGGCCGGAATCATAAACTCAGCGAAAAAGGGAAGGTCCCCTTTTCAGGACCCTGTCTTTCAAAGATAATTAGTAAAAATCCAAATAACTTAACAGATCTTCATTGTAAAGGGTTCAAACACTGTTTCCCATGCTTGTTCATTGAACCATAAACAATTAATGAACATGCACCTGTGGAACGGTTGTGAAGACACTAACAGCTTACAGATATGAAAACTTAGGACACTAAAGAGGCCTTTCTACTGATTCTGAAAAACACCAAAAGAAAGATGCCCAGGGTCCCTGCTCATCTGCGTAAATGTGGCATAGGCATGCTGCAAGGAGGCATGAGGACTGCAGATGTGGCTAGGGCAATGAATTGCAATGTCCGTACTGTGAGACGCCTAAGACAGTGCTACAGTACGGACAGCTGATCGTCCTCGCAGTGGAAGACCACGTGTAACAAAACCTGCACAGGATCGGTACATCCGAAC	D	FemaleInformative	1290.8	586.205	10671	FALSE	q	M
29124	5441	6.897	86.199	15	475	14.826	29124_x2	TGCAGGAGAAATTTCCCTGACATTTCACATTCTTTAAATAAAGTGGTGATTCTAACTGAACTAAGACAGGGATTTTTTTTCTGGAATTGTGAAAAACTGAGTTTAAATGTATTTGGCTCAGGTGTATGTAAACTTCCCACTTCAACTGTAACTGCACAGGAGTTGCATCGCTGATTTAATTCATTAGTAATTAGGCTGCATGAATGAATCTGTAGCCTGACATCTTGTAATGCATGTAATAAAGTCACTGAAGAATACTAGCCTATCCAAAGGGCCATTATGCAGAAACGATCTCTAACATTGATAGCTACACAGACATGTACAAAGAGAACCTGCTGATTAAAAATCACATTTTCACAAAGGAAGAAACAATCTGATATGGTTCATAAAAAGATCATTTTAATGAACAAATACTTTGCACTTTTCTTAACCCACTTCTGGAATGATCTGGAATGATTGTTCCACATTAATGAAAGACACATTTATCTTCAATAAAACCATTTCAACACTTCCAAGCTTGTAATGTGCTGCTATTGTAAAATGTCTATTTTACTTGCAGGTTTCACTGTTAGTGGCTCCATCCATTGGTTAGGAAT	D	FemaleInformative	1290.8	586.205	10672	FALSE	q	M
34666	6892	6.897	86.548	15	476	2.9652	34666_x1	TGCAGGCGCCCGGTCCACCACAAGAGTGAGATGAGCCAAGTAAAGTCCCCCAGCCAAACCCGGACTACGATGGGCCAATTGTGCGCTGCCCTATTGGACTCCCGATCACGGACGGTTGTGATACAGCCCGGGATTGAACCTGAGTCTGTAGTGACGCCACTCGGGAGGCCCCACCAAAACGTATTGTCCCGACTTTGAAGAATCCCTGAACTAATTCCCTGCTATTCTACAAAGTTTGCCATGAGGATGAAAGAAAATGTTGCAGTTTTAAAGCTAGTTTTGTGAAATTGTCTTTACTTTTAAATCGCGCTATAACACGGATCTTCCGAAATACAGACTGCATTTTGCCCTAAGCTGTCAAAGGTCCAAGTAAACTATAATGTTTTGGTTTTTCAGTGATGATGTGAAGTGACTAGACAGTGGCATTCATACCATTCTGATTATGTCTTTTTTTGTTTGTCTGGGTTGTCCTCTATGTCCTCTATAAAGAGTCTGAATGATTTGCCTTCACAATTAGCTTACAGACACATATCAACAAATGCTATTGTTTGTGCTGGTCTTATATTTTGTATTTATTCTGAGTGAAATGACTTATAT	D	FemaleInformative	1291.15	586.205	10673	FALSE	q	M
17004	2030	6.897	86.548	15	477	6.6717	17004_x2	TGCAGGTCGATGATTATTATAAAGTCCTCATCTATAATATAATACATGAAAGGAAAGCTAGTAGGTTACCCCTGAGACACCTCAGTGGTTGTACAATGTAGACGAAATCTCTGGGTGATCTGATCTCTCTCTGGTTCGTTAGTACACCATCGGAGAACTGGCAGTACCCACTGAGTGTGGGAGGACTGGGCATCAAAGCTCCCGTTGTTGTGTAAGAGAACAGTGAAGGAGGAGGAGAAGTGTTTTCTCTCTCTGCTTTTGGTCAGTGTCCAGTCTACTTTGATATCTGGTGTGGGGGCAGTTTAGTGGAGGGAAACTCGTATGGATCAATACAGAGCCCTATAGGGAATTGACGTAGGGGTTTGCAAGCAAGACAATGTGATGTGCTGACGTCTTAATAAGCTCTATCAATAGCGGAGGTGTGTGTGTGTGTGTGTGTGTGTGTGTGTGATTTGTTAAACAAGTGTTCAGAGTGATATTTGTGTGTGCGTGCTTTATTTCCACAAGTTGTGTGAGATTTGTCTGTGTGTGGATTTACAGAGTATCTGTCTGTGTATCAATCCAGGTGTTTCACCACTGCAGGGTTTGTAAAAAGAGCCCTCTGCCA	D	FemaleInformative	1291.15	586.205	10674	FALSE	q	M
75012	17077	6.897	86.896	15	478	5.9304	75012_x1	TGCAGGTGAAATTATGTTTGTATAGATACAGTTTGACAAGACAGACTGAATGCTTGTGACTTGAGATTGCATTATCCAGAAATATTAAGTAAGAGGGTTCATGTAGGGCTATGGTGTCAAAGTCCCAAATGACACCCTATTCCCTATATAGGGAAAAGGTGATAGTGCAGCAGATTTGGCCCAACTTGCACTGCCTAATTTCTAGCTTTCGATAGATCGACTGCATAAGACCTGTCAGACGTCGGTATGAGCCAAATAAGGGGAAACGATACTCGCTAAGCAAGCAGCGTGACGTCCTTTTCACCAGATATGCTAGTCATGGACGTTAGACCTAGCATGTTTGATGAAGGGGGAATTACAAAGGGGTGTGTCAAACCCAGAGGTTGAGAAACACTGGTCTAGAGTCAAATACCTACCAAACCTTTAGATACCAAATAACATAAACAGACAATATATTCTTGTGGAAGTGCCAGACAGACACAAAAACACACACTCTGTGACATACTTCCCTACGGTGAACACAGTGGTAGTTTTAGTGAGGTTGTGGGACTTGAAGGCCTCGTCTATGACCTGGGGGTCAAAGGTCCCCTCCCAGACCATAGGAGTCAGCCACAGGGTTATAGTCAGCACGTCAGTCCTTCTTCCCATGCAGGGAAGGAACGCCTCAAAATGGGTCCAATATTAACAATAATAATAATATTAATC	D	FemaleInformative	1291.5	586.205	10675	FALSE	q	M
53248	11765	6.897	86.896	15	479	7.413	53248_x1	TGCAGGAGGAGCTGAGCGAGGAGGACAGTGAGGGAGAGGTTAGTTATATATGGGTTATATTCACGTTCCCCATTTTCCTACATGATGTTATTCTATTTTAAACCTGAGATCTGCAATAGGAGCAGCAGCGCCACTGGTCACTGGTCACTGGTCACTGGTCACCTCTTATCATTTTAGCTCAGAGGAAATGAGCATCCAGCGTGGTGGTAAAACAGAATGGTAGTAAATACTCTGCTGTTCTATCTGGCATGCAATGATGTGCAATGATGTGCAATGATGTGCAATGAGGTCAGAGAGGAAAAAAACACTGTTTATTGTTTGAAGTCATGTATTTTTGTTGTAGTATCACAAACCGGCCACAGGAGTCTGGTGTCACCTTCATTTGGGAGGACAGGCTCGTGGTAATGGCTGCTGCGAAATAAGTGGAATGGTATCAAATACATCAAACGCATGATTCCATTCCATCTGCTCCGTTTCAGACATTATTATGAGCCGTTCTCCCCTCAGCAGCCTCCTGTGAAATGGAGGGGGCCGTTTCTCCACTGTAGATTGGAGCTTTAATCATGTAAAGCAGTGTTTCCCAAACCTGAGGAACATTATGTGTTTCTGGCCA	D	FemaleInformative	1291.5	586.205	10676	FALSE	q	M
42484	8990	6.897	86.896	15	480	5.9304	42484_x1	TGCAGGGCGAGAGCGAATGGGAGAGCTCCCGCACCTTTAACCCAGTCCACTTTCTGGATGAGCAGGGCAGATTCATCAAGAGGGACGCCTTCATGGCCTTTTCTGCAGCTGTGTGCTGTGAGCCGGGTCTAAGGAGAGAGTTTGAGGAGTGAATCTTGGCCCGATGCACATTAAGGACAAGACACACCATAATAAACATTGATCATGTGTAGTAGTTCACCTGTTGGGTGTTGATGAATGTTGGCGATTTAACATGTCAAATCATTAGGAAATTAACAGAAAATTACAGCATTTAATCAGGTCAGAGGCAATATAGTGCTTTTAACTGTTTGTCTGCACAGCATTTATATTGTGGTTGCTAGTTTTACTTCCTGTGATGACCTTAAGAGGGGATTACAATCATTATAATGAAAAACAAGACATTTAATTTTAAGAAAATGCCTCATGGGGACAAAAAGTTTATTAAATGTAATTGAATGTTGAGAATTCACTGTCATTGGAAGACACCTCAGTAATATGGATCTGCACTTGATCAGGGGCCATAGAGTGCTTGTCATCATTATCAGGTTCAGTCAAAACCTTGCTGCAGTCCTTGGTGAC	D	FemaleInformative	1291.5	586.205	10677	FALSE	q	M
6227	14035	6.897	86.896	15	481	8.1543	6227_x1	TGCAGGGTTGAAATATGCTTTTCGCTCTTTGTTTACTATGGTGCTATCCTCAGATAATAGCATCTTTTGCTTTCGCCAAAAAGCCTTTTTGAAATCTGACATGTTGGCTGGATTCACAAGTGTAGCTTTAATTTGGTATCTTACATGTGTGATTTCATGAAAGTTTGATTTTTATAGTAATTTATTTGAATTTGGCGCTCTGCATTTTCACTTGCTTTTGGCCAGGTGGGCGTCCCACATATCCCAGAGAGGTTTATAAGGTTGGAGATAAATCAGTCTAGACCGTTTTCATATTTCGTACATCATCCAGGCATGTCAACTACATTAAATCAGAGACAAGGTAACACCATTAAAACTGTTTTTATAGGTCACATCTCTCCCACTGCTCTGCCACAACATGGCTGTTGCGTCATCAACCTTTACAATACATTTTTATTTATTTATGATTAAGAATTATTTCAGAGCAGAAATGGTTGGTGTTTTTATCGTTAAGATGAGACAGTATTTTTTTCACAGTATGACAACATGCTTTTCTCATCTCCTGTAGTCTTTCCTTTCTTCTGTTCTCTTCTCCCTAATTGGCTAATTGGTAATGGTTACAACTGACTGCGGGAAAGAGGGAGATGAGTCTGATGCAT	D	FemaleInformative	1291.5	586.205	10678	FALSE	q	M
11495	431	6.897	86.896	15	482	7.413	11495_x1	TGCAGGTGCGACACAAAACGCAGAAATAAAAATATAATTCATGCCTTACCTTTTTTATTTGACCTTTATTTAACCAGACAAGTCAGTTAAGAACAAATTCTTATTTTCAATGACGGCCTAGGAACAGGGGGTTAACTGCCTGTTCAGGGGCAGCACGACAGATTTGTACCTTGTCAGCTCGGTTACTAGTCCAACACTCTAACCACTAGGCTATCCTAGCCGCCCCACCTTTGACGAGCTTCTTTTGTTGGCACTCCAAAATGTCCCATAAACATCCCAAATGGTCCTTTTGTTTGATTAATTCCGTCGATATATATCCAAAATGTCCATTTATTTGGCGCATTTGATCCAGAAAAACACCGGTTCCAACTTGCGCAACGTGACTACAAAATATCTCAAAAGTTACCTGTAAACTTTGACAAAACATTTCAAACTACTTTTGTAATATAACTTTAGGTATTTTTTAACGTAAATAATCGATAAAATTGAAGATCTGTGTTCAATACAGGAGGAAAACAAACTGTAACTAGCTTTCTGGTCACGCGCCTCTATCTAACAGTACACTCCAAGTTACCCTCGTTCTGAACAGCC	D	FemaleInformative	1291.5	586.205	10679	FALSE	q	M
37999	7772	6.897	87.941	15	483	8.1543	37999_x1	TGCAGGAAGGGTACCACATGAGAGAGGAAGATGTCTTCCCTGTAACGCACAGCGTTGAGATTACCTGCAATGAAAACAAGCTCAGTCCGATGATGCTGTGACACACCGCCCCACACCACCCCAGACCATGACGGACCCTCCACCTGCGACGATAAACGCGAATCCAACCATCACCCCTGGTGAGGCAAAACTGCGACTCGTCAGTGAAGAGCCCTTTATTGCCAGTCCTGTCTGGTCCAGCGACGGTGGGTTTGTGCCCATACGTTGTTGCTGGTGATGTAAGGTAGGTCCTCACCAGACAACAGGCCTACAAGCCCTCAGTCCAGCCTCTCTCAGCCTAATGCGGACAGTCTGAGCACTGATGGAGGGATTGTGCATTCCTGGTGTAACTCGGGCAGTTGTTGTTGCCATCCTGTACCTGTCCCGCAGGTGTGATGTTCAGATGTACCGATCCTGTGTAGGTGTTGTTACACATGGTCTGCCACTGCGAGGTTGATCAGCTGTCCATCCTGTCTCACTGTAGCGCTGTCTTACACCCTGACTACACCGCTCACGTCACATGCGCAAAGATGCAAAATAAATGTTTAAATCTATATTATTCAATTTTTGCACCCACACTGCTCGTGCGCGCGTCAACAAGCATCTGCGTTGCCAAGGACTA	D	FemaleInformative	1292.54	586.205	10680	FALSE	q	M
64165	14473	6.897	87.941	15	484	8.8956	64165_x1	TGCAGGAAGCGGGCCAGGATCTGCTGCTGGATCTTGGGCAGGTCGTACTCGTGCAGGGCCTCCTGGCCACGCTCCACACTGTACTGGCAGTTGGACAGAACCAAGGGTAGCAGATCCCTCTCCGGCTCGTAGCGGATCACGTGCAGGTCGCTCAGGTCCGCCGGGCTCACCGTGTAGCTGGGGGAGAGAAAGGGGAGGAGTGAACTAATCTGATGATATCAACCATGTCTGCTTCTGCTTTCTATCAGTTCAGCAGGGGTTCAGGGGTTCCCCAACCAGGGGTACTTGGGAAGACTCAAGAGAAAATGCACGAGGGGGTACTCTGGGCAGAGTAAAATTCAGTTGGTGGTATAGTAACCGAAAAAGGTTGGGAACCACTGGCCTTGCAGTTAAAAATGTCGCTGGTTTGAATCCCCGAGCCGGCAAGGTGGAAAAATCTGCAGTTTTGCCCTTGAGCAAGGCAGTTAACCCCTAACAACAACTGCTCCCCGGGCGCCGATGACTTGGACGTTGATTAAGGCAGCCCCCCACACATCTCTCGGTTAAATGCAGAAGATACGTTTCAGTTGAATGCATTAAGTTGTACAACTGACTAGGTATCCCTTCT	D	FemaleInformative	1292.54	586.205	10681	FALSE	q	M
12101	618	6.897	87.941	15	485	5.9304	12101_x1	TGCAGGAAGGGTACCACATGAGAGAGGAAGATGTCTTCCCTGTAACGCACAGCGTTGAGATTACCTGCAATGACAACAAACTCAGTCCGATGCTGCTGTGACACACCACCTCCAGAGTACAGGCCTCAGTGTAACGCTCATTCCTTCGACAATAAACGCAATCCAACCATCACCCCTGGGGAGACAAAACTGTGACTCGTCAGTGAAGAGCACTTTTGCCAGTCCTGTCTGGTTCAGCAACGGTGGGTTTGTACCTATAGGCGACGTTGTTGCCATTGATGTCTGGGGTGGACTTGCCTTACAACAGGCCTACAAGCCCACAGTCCAGCCTCTCTCAGCCTATTGCGGACAGTCTGAGCACTGATGGAGGGATTGTGCGTTCCTGGTGTAACTTGGGCAGTTGTTGTTGCCATCCTGTACCTGTCCCGCAGGTGTGATGTTTGGATGTACCGATCCTGTGCAGGTGTTGTTACACGTGGTCTGCCACTGCGAGGACGATCAGCTGTCTGTCCTGTCTCCCTGTAGTGCTGTCTTAGGCGTCTCACAGGACTTCATTCTAATTGCTCCTGTAAGTCACTCTGGATAACG	D	FemaleInformative	1292.54	586.205	10682	FALSE	q	M
41338	8674	6.897	92.819	15	486	5.1891	41338_x1	TGCAGGTTCATCCTGACATGACCCTACAGCATGAAAATGCCACCAGCCATACTGTTCGCCACTGTTCTGCCATGGCCAGCAAAGAGCTCGGATCTCAATCCCATTGAGCATGTTTGGGACCTGTTGGATCAAAGGTTGAGGGCTAAGGCCGTTCCCGCCAGAAATGTCTGGGAACTTGCAGGTGCCTTGGTGGAAGAGTGGGCAAATCTGGTGCATTCCATGAGGAGGAGATGCACAACAGGACTTAATGTAGCTGGTGGGCACACTGTTACTTTTGTTTTAGAATCTTATGTTCATACAAATATTTACACATGTTAAGTTTGCTGAAAATAAACACAGTTGACAGTGAGAGAATGGGGTTACGAGGTAATTGAGGTACTACTGTATATACATGTGGGTAGGGGTAAAAGTGACCAGGAAATCAGGATAGATAATAAGCAGAGTAGCGGCAGCGTGTGTGAAAGTGTTTTTCTACCCAATTTTTTGGTATCCAATTGGTAGCTACATTGTCTCATCGCTGCAACTCCTGTACGGACTCTGGAGAGGTGAAGGTCGAGAGCCATGGGTCCCCCTAAACACGAC	D	FemaleInformative	1297.42	586.205	10683	FALSE	q	M
88146	19344	6.897	92.819	15	487	8.1543	88146_x1	TGCAGGCACTACAGGGGAATTTCAACCTGGTGGGCTTGTTTTCATCATGTCCGAGGCATTTTTAGGTCAGTGAGATGTGTTTCACACAGAATAGCCCTGGAGGAAGGCATGTCTGGGATTTGTGCACTGAATGATACACCCTATGACAGCTTCCTGTGTATTGATGGGGGGTGGCGACATCTGCAAGTAAATGTAGTCCTGCTTTGTGGCTTTTCACAAAGGCTCTATGTGATACTGATCACACTATATTTATTTGTGGGTGTAGATATGGTTCTCCTTGTACAATAGAGCCATTGAACGTCTTTCAGCAATGTTCCTATCAGCGGATTCGCTACTAAATTTACCAGCTGACAATTTTTTTCCAATCTCTGAAAAACTACAACTCGTGTGTGGTGGTGATTTGTGCTCTGGCCCGACCCTCCCGCAAGGCAGGCTTTTATGAAAGGGAGGTGGACACTAACAACACAATCTGTTGGGCAAAACTGAAAGAACTGACCAGACTGCAATGGCTTCCAGTGATTCCTCTCATCAACATTAAGTTAGCTAGCTGGCTAGGTAGATCACTTTTGTTTATCTATTGAAGCCCATATTTTGTATTGCTGGCTAACATACTAATGTGATACAGTGGGTGGCAATCAAATCATTTTTCTGTTTGCTAACTTACCTAGCTAGCTAGATAGGTATCT	D	FemaleInformative	1297.42	586.205	10684	FALSE	q	M
60309	13545	6.897	92.819	15	488	8.1543	60309_x1	TGCAGGCCAGCTCCCGCTGAACATCCTCACGTAGACTACACCGGTAATAGTTGATCAGGGCCCTCTCATTCCATCCCGCACCGGCAGCCAGGGTCCTGAAGTCCAGTGCGAAGTTCTGTGTGCTCCTCATCACCTTTCTGAGATGGAACAAGCGTTTCCCGCCGCGCTCCCCTCAGGTGGATGATCGAAGACTGCCCGGAAGCGGCGGTTGAAATCCTTATAGCGGACCAATTCCTCCCCATTCGGCTTTGGCCCACTCAAGCGCTTTCACCGACAAACAGTAGATGAAAGCGGACACGCTCTGGTGTCCCGAGGGAGCCGGGTGGACGGTCGCCAGGTAGAACTCCAAACGTGGCAGCTAGAAAGCCGGGGACAACGACCGCCGAACGCCGCCCGAACAAGGAGAGGCATCAACTTCGGCGGAAGTCGTGACACTTAAGATGAATGCACTAACTGTGAATCGCTCTGGATAAGAGCGTCTGCTAAATGGCTAAAATATTTTATTAATTATATCATTGCAATTATTATATATAATATGGTTAAATAATCACTAGTGATGGGCACCGATATACAAAATTATATTAAAAAAATTGTGATTCCAT	D	FemaleInformative	1297.42	586.205	10685	FALSE	q	M
66554	15084	6.897	93.168	15	489	5.1891	66554_x1	TGCAGGTCCTCTGGGTTTTTGCTCCTCAGAAGCTCTGCTAGTAGCTAAACACACATGAAGGCATGTCTCTGTCAAATCACCATGGTGACACTGACATCTGCTGGTTTGACTCTATCTGTACATCAGTGGTCAGCAATGCTGGTCCTAAAGACCTAGAAGGAATGCAGGCTTTTGTTCCAGTCTGATAACCCCTGTTTTAGCAAATCAAGGTTTCAGTGATTTGTTGTAAGTAGGTGTGTTAGTGCTAGGCTGAAACAAAAGACTGCACACCACATATACAGTAGTTCTCTAGGACCAGGATCCAGGACCAGGGTTAAAGACCAGTACTGTGGATACACTCAGTCTGAACCCAGTGTCTCACCTTGCCCATGTCCTCATTGTCAAACACAGGGTTCTTGGGACGTGTGGGGGGTGAAGGAATCAGAGTCTTGTCCACTGGGAGTTCAGGGTCCATAGTTACAAGGCCTGAAGAACGGAAGGTAGTTCACAGATACATTTTTTTTTAAATAACTCAAAATAACTCTATGAGACTATTCATCACAAACAAAGTTCCATTTCAAATCAATGAGGAAAATTGAGGAAGAATATCAGTTTACTTCCTGAATTGAAATTAAAT	D	FemaleInformative	1297.77	586.205	10686	FALSE	q	M
60359	13561	6.897	93.168	15	490	5.9304	60359_x1	TGCAGGAAGCCAACAGGCTCATCAAGAACATGGTGAAGGAGGTGAGAGACAACGACATGCCCTATAAGTGCTTATAAAGGCGGTTGTAAAGAGCCGTAAGCTGTTGTGAATGCTCATACTCAGCCTGTGACATACCACCTTATATGTGTGTTTATAGTCATAATGGGTTCATAAGCCTGTTCTAACTAGCTTTGAGTGGTAATAAATGCTTATAGAGTATTTTATCAGCCCTGAATGCTGATTGGCTGAAAGCCATGGTATGTGAGACCACAGGTATGAGGAAACATTTATTTTTACTGTTCTTATAGATGTTTGAAAACGGTTTATAATAGCAATAGGTCACAGAGGGGGTTGTGGTATATGGCCAATATACCACAGCTAAGGGCTGTATCCAGGCACTCCGCGTTGAATTGTGCATAAGAACAGCCCTTAGCAGTCGTATATTGGCCATATACCACATATAAGGCTTTTATAGCAATGTGTAACAAGTCTTGAACATCTTATTAACCCTCATTCTCCCAGGACGATGTCAGGGTTCAGAAAGTGACCAA	D	FemaleInformative	1297.77	586.205	10687	FALSE	q	M
73485	16721	6.897	93.168	15	491	20.7564	73485_x1	TGCAGGAGTCCCCTGGACTGACTCAGCCTGTGTGAGTACGATCTGACCATGGACACCTGAGGGAGAGGAACGACAGGTCAGATTGATCAATGAGTCACATCCCTATCACAGCAACACAAGTTATACTGATCAAACGACAGTCAGGAACTCACAGGAGGCAGCTGACAGCATCAGCAGTAGAGATGCAGGGAACATGGTTTGTGTTGAAGCTGAACTGGTGAGCTGCTCTTCTTTACACTCCAGGACTCAGAAGGTTGTACTAGGACGCTCAGATACAGAGAGGTTTTATATAAGGAGGAGGGAGAGATAGAGAAAGGAAGAGGGGCTAGATGAAATTTGCATAGGGAGAGGCTGTATACAGTATATGAAAGCAATGGGAATATTAGTAAATTAAAATGTATTTATTTAATAACTGTGCAAGCTATATATACTCTGTGTTGTCCATGTCAAAAGTCAGACTTATACTTGGAGATAATGTTAGGCAGGAGTGTGATAAAATGAACTTTACATTGTGCCAATATTTTCTGTATCATGACCCAGGAGTGTTCATGAGTTTATGTGGTATAGAGCTACAACTAGAAGTTACTTTTCGTAGCAGGTTAGGGAAACGAACTAACATGTTAGGAGAATTAGGT	S	FemaleInformative	1297.77	586.205	10688	FALSE	q	M
30104	5689	6.897	93.516	15	492	8.1543	30104_x1	TGCAGGGACCTGAGTGTCTGCTGCTTTTCTCTTTCGCCTGGCACTTAATTCATCCACTGATGCCATACCTGGTTTATAAATCAGATGCTGATTTGGAGAGAACAAAAGACAACAGACATGCACTCAGGCCCCTGTGGACCAGACTTGCTCATCCCTGTCACATAGAATGCTGCTCAAGTAATACCAGTGCATATTTGCCAATAGTCTGCCAGATAAACTGTATTTAGCCACTGCCCAAAGTTGTAGGTTTTGGTACTTGCTGCATGACATGTTACACAGCAGAACCAATATTATTCACACAGATTTAACAGACCAGGATACGAAACGCAGCCTGGCTGACAGTCTGAAATTTTTATTTAATTCAAATGATTATTCAAGATTCCTTATTTCTCTCTTTGTCCAACTAACTGTACTGTCTTTGCTGAAACAGTGTACAGCAGTGACAACAGAAGTCAGTGCAGTCTACTGTATTTGCACTAAGCAGTTTGCCTCTCGGCCACAGAGTGGCAGTAGAACTGTGTGTATCCCGTTTCCTGTCGTGAGTGTACGTCCAACGCTGGATGTGAGGCCACAGTGAGCTGTCTCTTCCCACAGATCGAAGATGGCGGTGTCGGTGTTTCCCGGCGTGCGGCTCCTCTCTATCGG	D	FemaleInformative	1298.12	586.205	10689	FALSE	q	M
5790	12944	6.897	93.865	15	493	7.413	5790_x1	TGCAGGGTGGCTTTGACGTCCAGTGGTCCCGCTGGGGAAAGAAAGGGACAAGAAAGGAGACGTACAACAAGTCAAACACTGACACATTTAGCTAGATAGCTACATTTAAGTTTGAGGAAAGGCACCTTCTCCATTGTTGACAGCTCCAAACTGCTTCTCATTGCCAACTCTTCGTTTGTTCACTTTAAACGTGTCTGATATAAGGGCCCGTTTTCGGTTCATAACTGAGAGGCATGAAAACATTAACAATTAACATTAACAATCGTTGTGGAGTGCTAACGTTAGTGGCTAGCTACAGTAGGTAGTTGTTATTATTATGAAGACAGACAGCAGCATGCTAACGTTAAAATAAACGAGCTTCTAGCCATTTGTCTACTACGGTAAACTTTATAATAACGGTACTATTACAAAATATTGGTTTGTTTTCCATAAGTATATTCACTAGCAATAAAATGAATGTCCATACCTGACTTAAAGTAAGCATTGCTGTAGCAACTCTTGGTCAAACAAGATTTGCCAATCGTTTAAACATACATCGGACAAAATGATTCTGTCAGAATGACAAGACAGCACCCGACTCTGAAACATACCGCCACCTATCCGTCAG	D	FemaleInformative	1298.47	586.205	10690	FALSE	q	M
11170	329	6.897	93.865	15	494	4.4478	11170_x1	TGCAGGCCGCCTGTCTGGGCTAATATCCACAAAGTATCTCAACGTTGGAGTGCTACTAGAATAAGATTATATTGACAGGGGGAACCTGATCCTAGATCAGCGCTCCCTTGATTCGCTTTGTGAATAGACAAACACTTTGTCACTGAGGCAGATACAGGTCTGCGAGTAGAGTACAGAGTACACAACTCCCTGTTGTCTGAACGTTCCCCGAGTGTTGTGCAAACTGAGGTAATGTCCCATGACCGCAGCGCATCAAAGGCGTTTACATACAGAACAAGACAAACGCTACAGAAACACCAGCTCCCCAGGACGGCGACAGGGGAGTGTCCATCCTTTCTGACGAACCAAGTGTCGTTTCTGTGAGCGATTTCCTGTCCTCTCAATGTTTCAGTGTGTGGTGTAAAATAATCTGGCAGGACTTTGTGTAGAAATCTCTCACAGCAGCGTTATAAATGGATAATGTACGTCTAGATATTACCATGTTACAACTGTTGATCTTATTTAGAGGGTGAGGCTTTGCAATGAGGCCAAGAAATACAGAAAAATATACAGACAACGCCACACTCCAGTAAAATAAACTCCATAATATCTGTTGCCTGCAGTTAT	D	FemaleInformative	1298.47	586.205	10691	FALSE	q	M
65539	14825	6.897	93.865	15	495	7.413	65539_x1	TGCAGGGGCCACATGTACTGAATGAGTTTAGCATCTGTTAAATGAGCACATTATCAGTATTAAACATGACAATCAGACCTAGTCGTGTCCCAAAGGAGATGAAGAGAAGTGAGTGATCCCAGTTATGAACTAACTATAATCCCATTCACAAGGATAGAGCTATACGTGGCTGGTAGTCTGGAATGAATGACTCACCACTATACCATCCCTGCCTCCTTCAAAGACAGCCCTGGAGATGTGTGTCATATACACACACACACAACAATCTCTTGTCGCATACACACCTACACACAGTCCAGTCACGACACACACACCTACATACACAGAGTTACTCCACTTGTCGTGCTCTCACCTACACACCGAGAGAAACAGGAAGTGTTGTTCAGACTCACCTACACAGCTAGTCATTCTTTTCATTGTATGGAAAAACATTCACAGCATGCTATTCACCTACCCACACACCCACCCTGTGTTCACCTACCCACCCCCCGCGTTCACCTACCCACGTTCACCTACCCGCGTTCACCTACCCACCCCCC	D	FemaleInformative	1298.47	586.205	10692	FALSE	q	M
67951	15463	6.897	93.865	15	496	5.9304	67951_x1	TGCAGGCGCCCGGCTCGCCACAAGGAGTTGCTAGAGTGCGATGAGCCAAGTAAAGCCCCCCCGGCAAAACCCTCCCCTAAACTAGACAACGCTGGGCCAATTGTGCGCCGCCCTATGGGACTCAGGGTCCCGGCCGGGACTCCGAGACACATCCTGGAATCGAACACAGGCCTTAGACCACTGAGCCACCCGGGAGGTCCTTACTTTTTCATTTCTATCGTGCAATCTGTAACGCTTCAGTGTTATAGACTGAATTGAGCTCTAGGATACTGCATGTATTTATAAACCAATAGGTGGGTCCAGTCAAATGAACAGTCACTGTGTTATCTGAAGTCTGTGTTACCTCACATAGGCTCTGCCTTATTGTCAAGTGTGATGCAATTACCAGCTGAATGCACTGTATAGAGTAGGCACTCCCTCTTCCACTTCCAAAGTAATAATAAGCCATCTGTGTAATTTCGGTATTGAGTTTAATATAGTAGCGTTAAATTGAAGCTAATATCGTTTTCTCTCCCCTCCTCTCCCCCCAAACACACTCCAGACAGTTGTTATTGGATTCCACAGAGCTAATGTCAACCCAAGCTAAA	D	FemaleInformative	1298.47	586.205	10693	FALSE	q	M
14564	1324	6.897	93.865	15	497	2.9652	14564_x1	TGCAGGGACACCACCCTTACCTTCGACCAGCTGGTGGACCTGTCCATTTGGCTGGATAACCTGCTGGCTACCCGCAGACGTCCAGATCGGGGTCTGTTGGTTCCATCCTCCAGCACCACTGCTCCGATGCCCATGGAGTTGGGAGTTGCTGCGCTCAGGAAGACCGGAGGAGGTTCCGTCTCAGGCACCATCTGTGGCAACAGAGGTCACACTGCCGGTCGGTGCTGGGTTTGTTCCTCTGGGGGTCGAGGCAGCAGACAGGACACTCTGGCGTCACCCCAGGTGAGAAGGCACCATTCCAACCCAGAGCCCTCTGTTGCAAACATGTTTTTGTTCTTCACTTTTCCTGAGTTTTCCCCTCATTCCCAGCATAAGGCGCTCGTCGGTTCAGGCGTGGCTGGGAATTTTATTGACAGATAATTTGCCCATAGTTTAGGGATCACCATTGTTCCTGTGGCTACGCCCTTCCCAGTTCACGCCTTAGATAGTCGACCATTAGGGTCAGAGTTGATAAGGGAGGACACCGCTCCTCTGGGCATGGTGATGCGGGGGGTCACATAGAGAGAATCAGTCTCTTTCTCATTGACTCTCCTGCATTTCCTATGGTGCT	D	FemaleInformative	1298.47	586.205	10694	FALSE	q	M
13084	908	6.897	94.213	15	498	11.8608	13084_x1	TGCAGGAATGTCATCTGTATATTTCATTGTTAATAGTTGGTCCTTTTTTAAGAATGAGATTTTATCAGTGTTGCTTTATGAAAAAAGGGTACACCTTGTCAATATTTCTATTATTTGTATTACCCATTGTAAGTGTAATTATGTTTGACTTTTACAATTTGTAGTTGAGAATAATGACAAATGATGCCTGTAAATGAAATGTGTGTTGCACAAGTCCTCACAATTTGTGGAAAAAACTAGATGGGGTAGCTATAAATTAGTTTTGTGTGGACCAGAAAGTCTAAATGTACAAAAAATTATTTCATGATCCTATTTATTTTTAAGATAATTAGTTACTGCAAGATAGGACTGCAATGTATTTTTATCAAAAAGCTTTTCAGTGCATTTTGGAAACATCTTGGGACAGTACAGATTTGTTTTTCATTTGTTTTTAATGTTTTTTCGTTTATTTTGTTGCTGCTCTCATCCTGAGGTAGCTAAACCGCATTTAGAATATATTCCTAAAGAATTACATTTTGAGAGCTTTTGATGCATGTGATATTTTACCTAATAAAGACTATTGTTTTTTTATTTAAATGCTGC	D	FemaleInformative	1298.82	586.205	10695	FALSE	q	M
27272	4904	6.897	94.213	15	499	5.9304	27272_x1	TGCAGGGTCGTCTGAGATCAGCCTCCCGGACAGCAGATGAAACTGTGGGTTTGTACAACTGAAGAATTTCTGCACAAACTGTTAGAAACCGTCTCAGGGAAGCTCATGTGCTTTTCATCCTCACCAAGGTTTTGACCTGACTGCAGTTCCATGTCGTAACCGACTTCAGTGGGCAAATGTTCACCTTTGATGGTCACTGGCACACAGGAGAAGCGTGCTTTTCACAGATGAATCCCAGTTTCAACTGTACCGGGCAGATGGCAGACAGTGTGTATGGCTTCGTGAGGGTGAGTGGTTTGCTGATGTCAACGTTGTGAATAGAGTGCCCCATGGTGGCAGTGGGGTTATGGTATGGACAAACATAAGCTACGGACAATGAACAAAATTGCATTTTATCAATGGCAATTTCAATGCAAGGAGATCACATGACAAGATCCTGAGGCCCTATTGTCGCGCCATTCATCCACCGCCATCACCTCATTTTTCAGCATGATAATGCACAGCCCCATGTCGCATGGATCTGTACACAATTCCTGGAAGCTGAAACTGTCCCAGTTCTTCCATGTCCTGCATACTTACCAGACATGTCACCC	D	FemaleInformative	1298.82	586.205	10696	FALSE	q	M
2120	3199	6.897	94.213	15	500	1.4826	2120_x1	TGCAGGAACTCTTTGAGCGGGTGGGGAAGCTGGTCCCGTTTGCTGGATATGTCCAGGTGTCCGTTGACTGTTTTCCTACACAGGTGCTGCAGGCTGGACATAGTGGAGGAGAAAGGTTTGAGGAGCTCCAGAGGAATCTTCTCCCCTCCAGAGTAGATGTAGTAGGAGGCGTTCCCTCCCCTTGTGTTTTTCTCCACCAGCGAAGCCCCTTTGGTCGGGGGCATGTAGTGGTGGACCAGCTTCAGCACACAGTCAAAGCGGGGCACAGCCTGCATGCTCTTGGGGTCCGTCTGGAGTAAGAAGGACCCGGAGTCACACTGGATGCGCAGGTTCTTGGTGCCAGACGCCGTCTTGACGCTGAGCGTGAAGAAGTGTCGGTTGTCGGAGCTGTCACGGATCAGGAAGGTTCCAACGGACTCGGCGGCCAGCATGGCGTTGGCCTCCTTGCCATTGATAGAGCCCCAGTAGAAGCCGCTCTCCTGGAGCTTGTGCAGGGTGGTGACGACGAGCTGGTACTGCACCTTGGAGCTGAAGGTCTTGTAACGGTGAGGCAGCCGCATGGTGGAGTCGAAGGGGCTGCTGCTCATGACGGAGTCAAACTTGCTGTGGGTTACCATGGCGCTGCGCACCGCTTCTTTGCGACCTGCCTGGTGAGCACTGGGCACCACACAGACAACAGA	D	FemaleInformative	1298.82	586.205	10697	FALSE	q	M
16447	1860	6.897	94.562	15	501	6.6717	16447_x1	TGCAGGTCTGGTGATACGGAGGTAGGTTGGCCTTCTGTAAAAATATCTGTTGGGATCACCATTTGTTCATCATTCCAAGACTAAGATTCCATGTATCATTCTGAAAGGTTGAAGGTTCAATTCCCACAAGGATCACATACCAAACATGCATGAACTCCCTGTGCGGTGTGTCGCGTCCAATAAGAGCGTCTGCTAAGTGGCATATATTCCCTTCTGGGAATTTGCTGAGAAAGCGCAGGGCCTTCAGGAAGTATTCATACCCCTTGACTCATTCTAAAATGTTTTGTGTTACAGCCTGAATTCAAAATGGATGAAATGTATTGTTCTCTCTCACCCATCTACCCACAATACCCCATAATGACAAAGTGAATACATGTTCTTAGGAATTGTTGCTAATTTATTGAAAATTAAAAACAGAAATATTTAATTTACAGAGGTATTCACACCCCTGAGTCAGTACTTTGTATAAGCAACATTGGCAGCGATTACAGCTGTGAGTCTTTCTGGGTAAGTCTCTAAGAGATTTCCACATCTGGATTGTGCAACATTTGCCCATTATTCTTTTCAGAATTCTTCAGGCTCTGTCAACTTGGTTGTTGATCATTGCTTGACAACCATTTTCAGG	D	FemaleInformative	1299.16	586.205	10698	FALSE	q	M
21892	3391	6.897	94.562	15	502	4.4478	21892_x1	TGCAGGAAGAGAAAGACTGATCAGACCAGACACACTTCTATCGTGTGGAGAAACATGGGGCTAGTTCCAATTATTTTTCAAATGGTTCCTTCCTTCCTTCCTTCCTAGGCCTCGTCACGGAAACACTTAAGGACCTCTCCACTGCAATTATCCAATCACAGAGATTAGGCTAGTGATTACCAGAAGGAAGGAAGGATTCTAAGTATTTGATCAGGGCCGTGGTGTACTCGGCACTCTACTACTCACTGTGTGTCTCCTTGACGAATGAGATCACAGATCTGCAGGATGGACTCCCAGTCTGTCTCCAGCAGCAGCTGACTGGTTGCTTTATCTGCAGACAGAGAGGAGAGGGTTCAGTGTCTCACATGTCTTTCATTCAAGATCATCATAAACATTTTAGTCATTCAGCAGACAACGTTATCCAGAGCGACTTACAGTCACTGCATTCATCTTAAAATAGCTTGGTGAGACAACCACATATCACAGTCGTAGCAAGTACACTTTTCCTCAGTAAAGTAGCTATCAGCTAAGTCAGTGTTAGTAAGAAAAGAGAAGTGTGAGGGTCTT	D	FemaleInformative	1299.16	586.205	10699	FALSE	q	M
6780	15426	6.897	94.562	15	503	5.9304	6780_x1	TGCAGGCTGACAAACTCCTTGTCTCCGCCGGGGAGCAGGGCGTACAGCTCCTTGGCGTGGAGGATGGGCGTGACACCCTCCCAGAACTTAGACTGGTACAGCACCTTCCTCCAGGTCCTACACACCTGGGCCAGGACACACTTCTCAGCCGTGGTGAAATACCACAGCAGCCTGTTGAGCAGCTTCTCATCCAGGGCCAGCTGGCGCTCCAGGGGCGGCAGAAGGGCCAGAGGCAGGGTGAGGGGAAGGTGAGGCTTGGGGAAGGTGAGGGGGACCTGGCGCAGCGGGGGTTTGAGGGCCATCAGGGGGCTGTGGTCCAGGTCTGGACCCAGGAGAGAGGGACCCAGGGGGTTGAGGGGGTCCAGGTGGTAGGGTAGGGAAGGCGGGGGTAGGATGCCGGGCACGGAGGAGGACTGGCACAGGCGGTTCTTGGCGGCGGGCGTGCCCTTGGTGATGCTGGCGCTGCCCAAACCGTTGGGCTGAGGGGGGAGCTTGACCATGCCGTTCCTCGGGACACACGGAGACTTGAGCTCGCTGGGGGTCGACATGTTCAACATTGGGAACCTAGGAGGAGGGAGAAAGAATTAATACATGGTAAACATTGGATCA	D	FemaleInformative	1299.16	586.205	10700	FALSE	q	M
7064	16096	6.897	94.562	15	504	2.9652	7064_x1	TGCAGGGACAAAGAGCAACACAGGCTTCAACCACTAGTTATAGAGGAGCACACATCTAAAATTTAACAGACTTTCTCCACTGATGGGAAATGTTGCTGTTCTAACTGTTGTGCATGTGAAACGATACAGCAGCAGACATAACAGAGAGGGAGTTTCACATGCAACAGTTAGAACAGCAACATTTCCCATCAGTGGAGAAAGGAGAGGATACAATGACAGTTATTTGCAGTCTATAATTATGTACGCCATGTTGACAATTAAAGGGACATTACATTTGTAAAACTTAAGATAAGTCAATTTCCCAGGTCATTCATTTTATAGATGCAGCTTTGTACTACAATCCTAAATGAAGGGAAAAGAGAAGCATCATATTATTTCCAGATGTGCTGTGTTCATCTTTCCCATTTATTCATTTAGCTTGAGGCATCATATAGCTGGAGCTACACAAACAATGGCGTGGAATGTGCACTCCTCTTGACATCGGACTATTTTTATTTTTTAAAACTATTTTTATCTGACAAACATTGGTTTTGGAGTGGAATGTCCCTTTAAATAAATATTCAAAAGCCAAAAATGGCTGGATGAGGCTGTATTGTACTGACCTAAGAGTAC	D	FemaleInformative	1299.16	586.205	10701	FALSE	q	M
23425	3809	6.897	94.562	15	505	5.9304	23425_x1	TGCAGGAGCGTTTGGATAGGTGTACCTAACGCCCTAACAACAGTTGTTGCTTATTTGGCTATTTTGAAATTCGACAATGGGCTCTCGCAATTCTGGAAATGGAAATGTGTGTCGTGTGGTTGTTGGAAAAACAACAACAACAAGAACAAAAACCTCCTAAGAAAATGAATAAATAAATAAAGTAAACGTGTGATGTTCCAGAATGTTCCAGGTCCATTTCCGCTGGACGACAACGTCAGTCAGTCAGTGGTAACATTAGTCAGCCAGCTCCAATTTCAGCCCATTTGAACATTTTAATAGTTTCAACAGCATAACGACCACTGAGTCTGACACGACTGGCGCTGATCATCTAGGCATCAGTGATATCACTGGACATTTAGGCTACGTCCCAAATAGCCCTCTATTTCCTTTATAGTGCACAAAGACACATTTCAGTTGAATGCATTCAGTTGTACAACTGACTAGGTATCCCCCCTTTTCCTCCCCTTTACTATTGATCAGAACCCCTCTGGGCGTCCAGAGCCATTTGGAACGCAGCCTCAGAGAGACAGGGATCCATTAGTAGACAGACCAGGGTAATTGGACGTTACACAGCAGGATACAGTGAAG	D	FemaleInformative	1299.16	586.205	10702	FALSE	q	M
74573	16975	6.897	94.562	15	506	5.9304	74573_x2	TGCAGGAGACACCTGACATTGTGTGAGAAGAAGAGGAAGAAGAAGAAGAAGGGAATGTAAAAGTGCTGTGCCGGTATAATTCTTTCCTCTTTTATTTCTTTGACGTAAAAAGCTCTTGCATATTTATAAGATGGTGTCAGAAAATAGAGCGAGCTAACCTTGATTTAGCGTTCACATATTCACCCCTGCTTCGCACCTCTTTTTTTGCTGTGCTTTTCATTCCAGTTGTCTTGCATATGAATTGGGTTTGTGTGAGAAGAGAGGTGGTTGCAGGGTTGGATCTGGTGATGGGACAGCCAGCCAGCCAGCCAGCCTGTTTCCCCCTGTAGCGAGGTTTAAATCTCTCTTTTATACAACCCACCCAGATGGAAGACAGAAACACACTTTATCCTCCTGAGACCCAGCAATTCATTTGTGTACTCTCTAATGGAGATGTGTTTTCGGTCCGTATCTCTGAGGTCGTACATGCCACTGTGTTAGGTCCTGTTGTACATTTGAGAGGACATTCTGGGCTTTTCAATGATGACACATACAGTGGTAAGAAAAAGTATGTGAACCCTTTGGAAATACCTGGATTTCTGCATCAATTGGTCATAGCTTTTGGTCTGATC	D	FemaleInformative	1299.16	586.205	10703	FALSE	q	M
2525	4318	6.897	94.562	15	507	3.7065	2525_x1	TGCAGGTTGTAGCTCCGCAGCTCCTCCTCTGACTCACTGTCGTCTGACTCCTCCCCCTCGGTTAGAGGAGCTCGCCTCTCCACCTCTCGACACAGCTCCTGGAGTGAGGGGGAGCAGGAGAGGAGCGATGGAGATGAGGTGAGGAGGCCAACAGGACCGTTCTGGTGTCTGCTGTAGCCAGCCTTCTCCTCCTCCTCTTCGTTCTCCTCCTCTAACTCCTCATACTCCTCCTCTTCTTCTCCTCCTCTCTCTCCATTCTCTCCATCCTCGTCGACCTGATTAAACTCTGGCATGTCCTCCTCAGTCGATCCCTGCTCTCCCTCCCCGTCCTCCTCCTTCTCTTTCATCACCTCCTCTCTGTAGTCTATGGTAGAGTCGGAGCCCAGGGACTGGATGGGGGAGTAGTCATCCTCTGAGGCCCTGTGATGGTTCTCCTGGTCAGGGTGTCTGGCTGAAGCCTCCTGCACTGTGGAGGAACCCTCAGACACCATGGTGGAGCTGCACCCAGATGCCGGCTCCTCGCCGCTGTGCTCAGACTCCAGGCCTACAGCATCGTCAGGGGCGGACTCTTTGGCCAGACAGCCCCCCATCTGAGGGGGGAAGGGGGCCAGCATGGAGAGGCGCGGGCCGGGGGCCGAGGAGGGAGAGGAACCTGT	D	FemaleInformative	1299.16	586.205	10704	FALSE	q	M
17975	2280	6.897	94.562	15	508	5.1891	17975_x1	TGCAGGCTTTTACCACCCACGTACTTTCCATGTGAATCTGTCCATAAATGGTAATCCTACGTATTTGATATGAAGCTTTGTAGTTCTGTTGATAGAGAATGGCGCTTGCAACGCCAGGCTAGTTGTTTCGATACCTGGGACCACCCACATGTAACATTTATGCACACATGGATGTAAGTCGCTCTGGATTCCATTTAAAGCGTCTGTTAAATATAATATATATATATATATATATATAACCAGTCAATTGTTTGATATCGATCACTTGTGTAAAATTGTCTTTGGTGTTTTTTAACTTAGCAGAAGCCCAAAGCGAGATTCAACTAAGTGTAAAATGATAGGCTAACTAAAATATCACAACACAACTCATATTAATATGATAATATATTTGTTTATTATTTCACAGTACACAAATAAAATCTACATTTACACAGTTGGCTCAACTGGTCCAGCCAGTAGCCTAAAGCAGAGTATAACTCTTGACATAGTGGTTATATATTGTAATACTACAATATGTGTATTGTACTGAGAAGTCCCTCAATTCATTGAATTTGACACTTCTCTATGGGTTTGCTCCGTTTAGTGGGGCTGGGGCCCATTACCAGCTGTAGGTCGCTGTTAAAGCTGGGGCGGCGGGCCAGTGG	D	FemaleInformative	1299.16	586.205	10705	FALSE	q	M
46653	10097	6.897	94.562	15	509	18.5325	46653_x1	TGCAGGCTGCCGGATCCAAGCTGTGTAATAGCTACCTACAGAATATGAAACCTTACAAGAGATGGTCAGTGGTTGACCTGACTGGACAGTCATAGAGGCTGGCTGAGTGAGTTCTTCACAGTGAACACCTGAGAAAATAAAACCACAACAGAAAAACATTCATGTTAGTCATTCCAAATAGCATTATAAACAAGTTTTAACAAGACTAAAGCCATTGTTAAGTGGCATGTTTATCCCCCAAATCCAGAGAGACTCACAGGAGGCAGCTGCCAGAAGCAGCAGCAGAGACGCAGGTAACATGGTTTGTGTTGAAGCTGAACTGGTGGTGGTTGCTCTTCTCTACTCTCCAGGACTCAGAGTTCCTCTAAAGGCAGACCCTGTTTAAGTACAGAAAGGATCCGAGGGAGGGTTTGCATTGACGTAGAGAGATGGGGGGGAGAGGGGTATTTAGGGGGACCTGACAGGGAGACACTAAAACAGCACAGATGTGTATTCATTTATTTTTTTTAATATATAGCTTTTGTGTGGATATATCCTGTATACTGAACAAAATATTAACGCAACATGTAAAGTGTTGAGCTGAAAT	S	DubInformative_1Shared	1299.16	586.205	10706	FALSE	q	M
55819	12423	6.897	94.562	15	510	4.4478	55819_x1	TGCAGGTGAAATTGTAAGTGTTTAGGCTGCACCTTTTCAGTAAGGTGTTTTGCAGCCTTTTCATGTGATGTAACACTGTAAATAACATGTGATTTTATTTAGGTGCAAGTGTCTGTCAGCCCCCGGCCCTCACGCTCTGCTCATGGCCTTTGACCTGGAGCAGATCTGCCCCAACGACGTCAAGACGCCCAAGCTGATGGTGAAGCGTTTCGGTGAAGACGCACTTTCCCACACCATAGTCCTCCTGGCCTACGAGGGGGACGTCGACATTCTGGCCCTGGAGAACCGGGTCAGCACCGACTGGCACCTCCGGGAGCTCGTTGAGCAGTGCGGCGGGCGCTACCACGTCTTCAACAAGAACTGGAGGGACCGTTCTCGAGACAAGGAGCTCCTCCAGAAGATTGAACGGATGCTGGCGACCCTGGGCGGGCAGCACTACACCAGCCGCTCTTACGGGCAGGCGGAGGAGAGCGTGAGGAAGGAAGAGAGGAAGCTGCTGAAGAAGAGGGCGGCGGAGACGGAGGAGGCGTGGAGGGAGCTGGAGCAACAGTACCGCGGGGAGGCGCTGCGCTGGCAGATGGAAGCCTACAACAACAGCGTGGGAGCAGAG	S	FemaleInformative	1299.16	586.205	10707	FALSE	q	M
33855	6674	0	0	16	1	14.826	33855_x1	TGCAGGTCTTCTCTGTGCACCAGGACAAAGTCCACTAGGGTCTCCAAGAACATACTGAACACCTTGGGAGAGACAGGGGTCACAGGGTTACACACAGGAACAAACAGACCCCTGTACTACTAGGCTGAGGGGAGCTCAGAGTCCCATGCATCAGACAACTACGCTCACTTATCAACCGATCAATCACTCCAATCAGCGTGCAACAAGCTGAATTTACGTTTACCAATACACAAATCAATATTCAGAAATTCACTAAACACACATGCTGATTGGCTGACGCCTGCAGAACAGCACCAATCACAGGAGGGTGCGATGATGTCATAGTGATGTCACATCTGTGAGGGGTGACATCACCGGGTCGGTTAGTGAGTGAGTCTGGTTGCCTTGGAAACCGTTCAATTAGCCACCCAGTCATATTACCATTCGGCAGATTAATCAATCAATTCGAGATTAGTTGCCAATCAAATTACCAGGTTAGTGTCACAACCACAAACGTTAATAAAACGTTAATTGAACGTAAAATAAACGTTGTCCAGACTTACTCTCTACACAGAGAGTTCCAGAGGAGTGGCATGGAGGAGAGAGAAACATACAGTT	S	FemaleInformative	1299.16	586.205	10708	FALSE	q	A
54191	12028	0	0	16	2	2.9652	54191_x1	TGCAGGCCTGATGGTGCTACTGCTGACTTGTATTTTAGGAAGGTACACTATATAAACAAAAGTATGTGGACACTCCTCCAAATGAGTGGATATGGCTATTTCAGCCACACCTGTTGCCGACAGGTGTATAAAATCGAACACACAGCCATGCTATCTCCTTCGAACAACATTGTCAGTAGAATGGCTTTACTGTAAAGGGGCAGCAGGTAGCCTAGTGGTTAGAGCGCTGGCCCAGTAACTGAAAGGTTGCTGGATCGTATCCTGAGCTAAAAAGTATGTTATTCTGCACCTGAACAAGGCAGTTAACTCATTGTTCCCTGGTAGGCTGTCGTTGTAAATACGAATTTGTTCTTAACTGACTTGCCTAGTTAAATAAAGGTTTTTAAAAAAGCTCAGTGACCTGGCACTGTCATAGGATGCCGCTAGAGCTGCCCCGGGCAACTGTAAATGCTGTTGTTGTGAAATGTCTAAGAGCCACAACAGCACAGCCGCAAAGCGGTAGGCCACACAAGCTCACAGGACTGTTGAGTGCTGAAGCGCGTAGTGCGTAAAAATCATCTGTCCTCAGTTGCAATACTCACTACTGAATTCTAAACTGCCTCTGGAAGCAATGTCGGG	S	MaleInformative	1299.16	586.205	10709	FALSE	q	A
50244	10984	0	0	16	3	4.4478	50244_x1	TGCAGGACATATGGGTCCAACAGAGGTCTGCATTTTTCATGCCACAGGCAGGAGAGGGCGGTCAGACAGATGACTTTGGGATGAAAATTATTATCTGTTGTTGTCCCACAGATTATTTGTAAAACTGTCCTCTTTCTACTTTGTACGCGTCTACCACGTGTATTAAAAGCACATATTTTTCACACTCAGAATTCGCTGCTTCAACGTCAGTAGAAGCATTCCTAGTTGGGTTGTGAGAGCTTCAGTATGTGTAGTCTCACTGAAGTAGAGTAGGCTGCCTGCATGGATGGGGAATCACGTGGCAGTTCAACTTAAACATGAAATGAACTTCAAAATAATCAGACTGTAGTTTAATACAGCATCGATACATAAATATTAATAATAAAAGGAAGTAGAGAGCAACTCAACCAACGTGATGTCACGCCCTGACCTTAGATATCCCTGCTTTTCTATATATTTTGGTTAGGTCAGAGTGTGACTAGAGTGGGTACTCTAGTTTAGTTAATCTAGGGGTTTTGTATGTCAAGGGGTTTTTGTATTTCTATGGTGGCCTGATATGGTACCCAATCAGAGACAGCTGTTTATCGTTGTCTCTG	S	DubInformative_1Shared	1299.16	586.205	10710	FALSE	q	A
69059	15742	0	0	16	4	12.6021	69059_x1	TGCAGGGTGTTTTCTCGAATCAGCTTCAAGAGATCACAAAGCGCCACCTTTCTCTCTTCCACACGCTCATTGTGATTGGACAGCTCCTTCAGCAGCTCAGTCACCAGCTCTGATTGGTCAATGCTGCTGTCTGTCAGGGACAAAAGCCAATGGGGGTTGAGAAACTGAATGACAACTTATCAATCATATATGACACTAAGACATTTTGTTTGTGTGTATGTATGTGTGTGTATGTGTGTGTATGTGTGTGTGTGTGTGTGTACCATCAGTTTGCTGGTCTGATTCGTCCAATGAAGTATCTTTGACGTTGTGTTTAAAGGGGGAGTCTGTAAAGGGGTCTCGGGACCCCCGGGGAGAAGAGGAGAGCAGGGGGGTGTTCAGAAGAGAAGTCTTGTTGTCCAGAGCAGTGCGGACTCCATCCACCTGGTCAGCACCACCACCCTGAGAGGGAGAGAGACAGAAGGAAACGGAGAGAGAAACAAAGAGAGAGAGGGAAACAGAGAGAGAGAGAGAGAGAGAGAGAAACGGAGAGAGAGAGAGACACACGGGGTTAGGGTGTTGTATGAATCTTGAAGATAATTTTAGACAGA	S	FemaleInformative	1299.16	586.205	10711	FALSE	q	A
28401	5214	0	0	16	5	15.5673	28401_x1	TGCAGGCGGACTTCGGTCGGCAGTTGAACGGTTAAGTGGGTGGGTGTTAAGAAGCGCGGTTTGGCGGGTCATGTTTCAGAGGATGCATGACTCGACCTTCGCCTCTCCTGAGCCCGTTGAGGAGTTGCAGCGATGAGACACGATCGTAATTGGAGAAAAAGAGGGTAAAATAAAATAAAACGTCTTTTAAAAAAAGGATTCTGTAAACCAGAATAATTTTAATTTTAATTTTAAATGTGAACCATTTTTTTAAACAACCCGCCCCTATTTCTGACCACCCCTCCCCCAGTACATTTCTATCTGTCCCTTAATCGAGTCACCTCTATGGTACAGAGCTGCCCTCTGATTCGATCCTCCCACCTGCCCATCGATGATTGGCTACTTACAAAGACAGTCCTGGGAGCAGGGGTTGGGTCGGCGGCAGTGGGAGCAGGGTTAGTCTGGTAGGCGGGGACATTAAAGGACGGGGCGCTGGGCTCCCTGGCGATGCTCTGCTGCAAGTCCCTGGGTGGGTAACCACAACAACAGCAATGTCAGTCGGCGGTCACCACGACAACCACAACATCAGTTGATTGTTTATCTAT	S	FemaleInformative	1299.16	586.205	10712	FALSE	q	A
70334	16020	0	0.412	16	6	4.4478	70334_x1	TGCAGGGGAAGAGGCGTTGTCGTTCCCGCTTTACGACTGTGTTGTGGTGTTTTGGACCATGATAGATCCTTAGTGATGTGGACACAGAGGAACTTGAAGCTCTCGACAAGCTCCACTACTGTCCCATCGATGTGAATGGGGGTTATGCTCGGCCCTCCGTTTCCTGTAAGTCCACGATCAACTCCTTTAGTTGTCCTGGCACACACCACAATGTTATACTCCAGAAGAGGGTAAATATATGTTATGTTACAGTAGATAATCAACTCCAATGTACCTGCTAGACGATGAACCACATTACTTGGAGGGAATGTATAAGGAAGGTATCATGTTTATGAATGACACTTAAAACAACGACTGTCAAATTGTCACGTTGGTGTGAAGAGAGTCGGGAGACAGACGCAGACCTGCGTATTACGGGTTTTGTTAACCTCTCTGGGATATGTGGGACGCTGGCGTCAAAATCAAATAAATTACTATAAAAATCTAACTTTCATTTAAATCACACGTGCAAGATAGCAAATTAAAGCTACACTTGTTGTGAATCCAGCCAACGTGTCATATGAGCTTCTTTTGTTGGCACTCCAATATGTCCCATAAACATCACAAATGGTCCTTTTGTTCG	S	DubInformative_2Shared	1299.58	586.205	10713	FALSE	q	A
7670	17475	0.862	2.058	16	7	4.4478	7670_x1	TGCAGGGACGGAGGCACGGGATTAAAAATAAATATAGGACAAAACACTACATAAAGAGAGACCTAAGACAACATTTATTATATACATATTTTAAAACTTTATTTAACTATGCAAGTCAGTTAAGAACAAATTACTTTTTACAATGACGGCCTACCAAAAGGCCTTGTGGAGACGGGGACCTGGGATTAAAATAAATAAATACAATATAGGACAAAAACACACATCACAACAAGAGACACAACACTACTTAAAGAGAGACCCAAGACAACATGGTAGCAACACAAAACATGGTACAAACATTATTGGGCACAGACAACAGCACAAAGGGCAAGAAGGTAGAGACGACAATACATCACACGAAGCAGCCACAACTGTCAGTAAGCGTATCCATGATTGAGTCATTGAATGAAGAGACGAGATAAAACTGTCCAGTTTGAGTGTTGGTTGCAGCTCGTTCCAGTAGCTAGCTGCAGTGAACTGAAAAGAGGAGCGACCCAGGGATGTGTGTGCTTTGGGGACCTTTAACAGAATGTGACTGGCAGAACGGGTGTTGTATGTGGAGGATGAGGGCTGCAGTAGATATCTCAGATAGGGGGGAGTGAGGCCTAAGAGGGTTTT	S	MaleInformative	1301.22	587.067	10714	FALSE	q	A
74958	17060	7.759	2.058	16	8	4.4478	74958_x1	TGCAGGTATATCTGGAGTCCATGTTTACCTGTGTGGTAGGATTGGGGTCAGTTGTGTTTCTAATTCTACTCTCGGCACATACAGTAACACACAACGTCCCAAACAACACCCTATCCCCTATTTAGTGCACTACTTTTTGATCAGGGCCCATAGGGTTTCTTGTCAGAAGTTGTACACTATAAAGGGTATAAGGTGTGCCATTTGGGACACACACGCTCTAGTCTCAGAAACAGCTTGGGAAGTTCTTCTCTTTTTCCCTCTCTGTCGTTGAGACAGAGACAGATGGTTCATTAGAGAATTACATTAGAGTACCCTGCTAAACCCACCACTTGGGTTTTGAATAACACATTTGGAGAGGCTTTAAAACTGCTAAATGTTGATTTCTCGTTCCAAGTAAAGTGTGAAAGTATTTTGATGAGGGATCTGAGATCAAACAAACAAACATACTACACCATACATCAAAAAGTTTTTGTCAAAAGCACACAGGGGAGAGACAGTGTATAGACAGGGATTTGTGTGTACGTGTGTGTGGGCAGCCAGATCGCTCAAAAATGACTTCGAAAATGGACGTCTGTCCATGTCCGGAGGACGTTGGGCTTCAAAACCGGCCACTATGGACAACATCTAGGGGCAACAGTGAGG	S	MaleInformative	1301.22	593.964	10715	FALSE	q	A
40248	8368	9.483	2.058	16	9	28.1694	40248_x1	TGCAGGCGCGACACAAAATACAGAAATAAAATATAAATCATGCCTTACCTTTGACGAGCTTCTTTTGTTGGCACTCCAATATGTTCCATAAACATCACAAATGGTCCTTTTGTTCGATTAATTCCGTCCATATATATTCCAAAATGTCAATTTATTTGGCACGTTTGATCCAGAAAAACACTGGTTCCAACTTGACCAACGTCACTACAAAATATTTCAAAAGTTACCTGTAAACTTTGCCAAAACATTTAAAACTACTTTTGTAATACAACTTTAGGTATTTTTAAACGTAAATAATCTATAAAATTGAAGACGGGATGATCTGTGTTCAATACCATAAGAAAACAAACTGACGCTACTTTTCGCGCCTCTCAAACAGTCCACTTCAAGTGACTCTCATTCAAGATGGCCGTACTTCTTCATTACACAAAGGACAAACCTCAACCAAATTCCAAAGACTGGTGACATCCAGTGGAAGTGGTAGGAACTGCAAGCAAGTCCCTTAGAAATCTGGTTTCCCAATGAAAACCTATTGAGAAGACAGTGACCTCAAAAAAAAGAAATCTGAATGGTTAGTCCTCTGGGTTTTGCCTGCTACATAAGTTCTGTTATG	D	FemaleInformative	1301.22	595.688	10716	FALSE	q	A
8449	19121	9.483	2.058	16	10	4.4478	8449_x1	TGCAGGAAGGTGAGGTTCCGGAGGTCCCTCCGCCCCCTCTGGACATCGAGGGGTCCCCGGCGTACACGATACGGGCCATTCTGGACTCGAGACGCCGGATGAGGGGCCTGCAGTGCCTCGTGGACTGGGAGGGGTACGGGCCGGAGGAGAGGTGCTGGGTCCTTGTGGGGGACATATTGGATCCATCTATGCTGAGGGAGTTCCATCGACCTCCATCCGGATCGCCCTGCGCCTCGTCCCCCGGTTCGTCTCCGAGGCGTCACCCATTGTACACGTTCCTGTTTTTGGACATTAAAGCGTTTTTCCCTCGAATCTTCTGCTCTCTGCGCCTGACTCCACACCCATCACTAATCGAGCGTTACAAACAGTATGCCATTTGGGACTTAGGAATATTTCAGCACCACATTCTTGTTTTAATGAGAGCTGATTGACATAGCGCCATGTTCCCTACATAGTGCACTACTCTCCTATGGTCCCTTATATAGGGACAGAGAGAGAGATAATCAAATTTTGATAAACTCCCATATCTATTGGGTGGAATACCACAGTGTGCCATCACAGCAGCAAGATTTGTGACCTGTAGCCCCAAGAAAGGGACTGTCACGCCCTGACCTTAGTTATCTTTGTTTTCTTTATTATTTTGGTTAAGTCAGGGTGTGACGAGGGTGGTATGTGTTTTTTTCTTGTCTAGGTTTTTTT	S	DubInformative_2Shared	1301.22	595.688	10717	FALSE	q	A
64024	14438	10.345	2.058	16	11	6.6717	64024_x1	TGCAGGCTCATCCTGACATGACCCTCCAGCATGACAATACTTCATTGCCTTAGGTCTGGGGATGTCAGAATAACAAGGTAACTTTTAATGTCAGCCTACAATGGCCAACAATGATTGACTATATGAGGAATCACAGGCTTGATGCTTCATGAGTTATTACTGGCAGATAGATATACGAGAACTATGTAAACCTACACTGGAATTGCACTGTACCTCATACATACACACTGTACTTTTTAAACGACTTTACGTGGTCAGACTGATGGAACCAAAACACTAAAGCTTGTTTACATGTTTTCTTTTTATTTATTGTTTTGTTGACAGGTAAAAGCAGACAGAAAAGAAGAGCTTTAAGGGTCCGTCCATACGGAGAGCCCCTTAAATACAGATCTATACTTAACTAGAATATAAACGCAACATGTGAAGTGTTGGTCCCATGTTTGCTGAGCTGAAAATAAAATATCCCAGAAATGTTCCAGATGCTCAAAAAGCTTATTTCTCTCTCAAGTTTTCTGCACAAATTTGTTTACATCCCTGTTAGTGAGCATTTCTCCTTTGCCAAGATAATCCATCCATCTGACAGGTGTGACATATCAAGAAACAGCATGATCATTACACAGGTGCA	S	DubInformative_2Shared	1301.22	596.55	10718	FALSE	q	A
20989	3134	11.207	2.058	16	12	7.413	20989_x1	TGCAGGAAGGGTACCACATGAGGGAGAAGGATGTCTTCCCTGTAACGCACAGCGTTGAGATTGCCTGCAATGACAACAAGCTCAGTCCGATGATGCTGTGACACACCGCCACAGACCATGATGGACCGACCCTCCACCTCCAAATCGATCCCGCTCCTGACTACAGGCCTCGGTGTAACGCTCATTCCTTCGACGATAAACGCGAATCCGACCATCACTCCTGGTGAGGCAAAACTGCGACTTGTCAGTGATGAGCACTTTTTGCCAGTCCTGTCTGGTCCAGCGACGGTTGGTTTGTGCCCATAGGAGACGCTGTTGCCGGTGATGTCTGGTGAGGACCTGACTTACAACAGGCCTACATGTCCTCAGACCAGCCTCTCTCAGCCTATTGCGGAAAGTCCGAATTATCTTTGAAAGACAAGGTTCTGAAAAAGGGATGTTTTATTTTTTTGCTGAGTTTAGTCTTGACAACTTTCTTTTGTCATTCTTGTTGGCACCAAACGTTTAAAAGTGTTGATAGGGGTTAGAATGCGGTCGGACCAAAATATATTTGGCATATATATATATTACTCTTACTGAATCCTGAC	S	DubInformative_2Shared	1301.22	597.412	10719	FALSE	q	A
34055	6723	14.655	2.058	16	13	8.8956	34055_x1	TGCAGGTTCATGCTCTACGACATCCGTAGAGTACCAGCCTTCCCTCACACAGGAAGCAGCACTGGTTCTAATCCAGACACTTGTCCTCTCCCGTCTGGACGACTGCTACTCTCTGTTGGTTGAGATCCCTGCTTGTGCCATCAAAGCCCTGCAACATCATTGTCCCAGGTTTAACAAGAGCTACATCTCAAATGGGACCCTATTTCCTATATAGTGCACTATTTTTGACCAGTTAGTGCACTACTTTTGACCAGATAGTGCACTATATAGGGAAAAGGGTGCCATTTGTGATGTAACGATTGTTTGACAATGAGGAGAATCCAAACTATATTAACGATGCAGCTATATATGAGCTTTTGCTTCTTCCTGCCTCTGCTTGCATTGGGGATTTAGGCCCAGTTGTACCATTTGTTTACAAGCATTTGTGACAAATGTAAGAAATATTGCAAGAAGTAAGCAATTGTTGGCTACATTTTTTACAAGAAGTACTGTACAATGATGAATTTGTTTTTGGCTAATACTGCTATACACAGTAGTGATGTTATCTGGCCATCTGCAGCACGTCAATACGTTTGTTTATTTTGACAAACTTCCTCATTTTACAACATGGCTGCTACACTGATGGTCTATTGTTGACAAGAGG	S	MaleInformative	1301.22	600.86	10720	FALSE	q	A
41330	8671	30.172	2.058	16	14	10.3782	41330_x1	TGCAGGCGCTCCATGATGGAGGCCAGGTAGGCCTGGCGGTTCTCCTTGATCTGCTCCATCTTCATGGTCAGCTTCTCCTCTGCCATCTTGCTGAAGTTGCTGTTCTCCTCCATGGCCTTCATCACCACGTCTCTCTCGTGCTCCCGCTTTTCTGCCAGGGCCCTGAGAACCTGGGCCTCCTGGGACTGAAGCGGTGATAGAATAGAATAGAGTAGAATATAACCGGGAAAAAAGTAGAATAGAACAGAAGGTGGGAACGAGAGGGTAATAATTTGTTTTAGTGTCATTCTTTGCCTGATGAATATGATCGTTGCTTAGTGAGTAAGTAAGTATAACAGTCAAAGTCTAAGCCAAGCCAACGTATAGGCTAAGAAGGATAGGACAAAGTGTCATATGCTAGCATGATTCAGTGTGATACAGTGACGGAATTAAGTTGTCCGCTTATGCTAACGGACTCACTCTCCTCCGGTCCTCAGCGGCCTCCAGCTTCTTCTGGATGTCCTCCAGAGAGACCTCCCTCTTAGGGGGCGAGGTGACACAGTGGGCTGCGTCTGACACCGGAGAGGGGGGCTTCAGGATCACCTCGAAGGCCTGGC	S	DubInformative_2Shared	1301.22	616.377	10721	FALSE	q	A
29700	5595	31.897	2.058	16	15	9.6369	29700_x1	TGCAGGGTTCGTTCGTTCGGCTCTACCCGAGCAGGATAGTTAGTTGTTGGTTCAGTTGTTGGTGGCTGCTTGCTGGGTTCTCAAGTTCTACGCCGGGCCTGCTGGGTTGTAGCGTTGGGTGTAGCCTCTCGCAGCTGCGTGGCGGTGTCCCCTCGTGTATACAGTCGCAGGGGACACAAAACATACAATTTATGTACTGACCAACAACTGGAGTCACACGCTGGAAATAAGCACTTTCATACTTCTTGCGCTTTCGTGGAGCAGAGTTGTTGTCAAGGAAGTGAGTTTGTGTTTATACAGGACATACTGCCCTCCACATACCGTCAACCAATCATGTCAATACGGAGCGATATGGAGACTTCCGCATTGTTACAACATTTTCGGAGGCACACAGCGATGCAGTACGGAGCTTGATTTGACCTCAGGATGATTTGCAATTGCGTCACACGCTCTGTACAGAGCCTCTGGACCGCATAAGGATCAAGCATAAGGATCAAGCATAAATCGGCTTTAAGTTCTAGTTCCTTTTGACTCTACTTCTGGGGCGTGTTTAGTAATTAGTTTGGGGAGGGGGGTGGTGATAGGGAATTGGCAACAGCTGTCTCAA	S	MaleInformative	1301.22	618.102	10722	FALSE	q	A
17769	2231	31.897	2.058	16	16	10.3782	17769_x1	TGCAGGTCGATTCACCGTCGCCAAGTGGGAGCAGAGGCCACCGGACAGCCGGCTGAACAACAGCTGAGTAGAGCTGTGCACTTTCCCATGCCACCAGGGGTCATAAGGTCACGGTGCAGGCTCAGGCTAAACCACAGTTGTTATCCCTCTCAGCACAAGGATCCTCCTGTCCAGCCAGGGTTGCATAGCTGGGAGAGGAGCTGAAAGAGGAGAGGAGATGACAGAGGGACACCCCTCACACCCTGTACAGTGTATGTGCACCCCTAGCCAGGCTATGAAGGGAAAGAATAATTTTGCACGCCCAATTTTTCCGTTTTGTTAAAAAAGTTTGAAATATCCAATAAATGTCGTTCCACTTCATGATTGTGTCCCACTTGTTGTTGATTCTTCACAAAAAAATACAGTTTTATATCTTTATGTTTGAAGCCTGAAATGTGGCAAAAGGTCGCAAAGTTCAAGGGGGCCGAATACTTTCGCAAGGCACTGTATCTCCTGATTCACCCAACCCATATGTCCCTCCCTC	S	DubInformative_2Shared	1301.22	618.102	10723	FALSE	q	A
49809	10868	31.897	2.058	16	17	8.8956	49809_x1	TGCAGGGTTTTGGGGGTGGGGGAGATGGGAAACGGAAAGAAATACCCTTTTGTGTCAGGCACATATGCAGTTAAGAAAATATTTACTAAATAAAAAGTTAAAGTAATAAAATAACGAAGCTATATACAGGGGGTACCGGGTCAATTTTTGGGGGGTACAGGTTAGTCAAGGCAATTTGTAGTGACTATGCATAGATAAACAGCGAGCAGCAGCAACGTGGGGTTATGTAAATAGTCCGTGTAGCCACTTGATTAACTGTTCAGCAGTCTTATGGCTTGGGGTTAGAAGCTGTTAAGGAGCCTTTTGGACCTAGACTTGGCACACCGGTGCAGGAAGAACAGTCTATGACTAGTGTGGCTGGAGTCTGACAATTTTTCACTGCTTAAGTGAGGACAATATTATTCTATTTCTATTGTTGTCCCTTCTATTCTATATATGGACTGGAGAAATTAATATCCTCTGTGTTATTGTTAAAGTCCATGTTACTTGGTGATCTCCTACAAGCTACGTCAGGAGAGTCTGAAATATTAAAACTAATCGTAGCTAGCCCACTTGTCCATTACCTTCAGTCGGACGGTGCAGTGAAATATAGCCGTGTATCGC	S	MaleInformative	1301.22	618.102	10724	FALSE	q	A
11315	371	31.897	2.058	16	18	27.4281	11315_x1	TGCAGGTAGGTCAGGGCCACAATGTCCTCTGAAGGGCTGAGCGAGCCTTGGCTGGCCGTGAGACACACACACAGATAAACAGAGAGAGAGAGATTCTCTAGCTCTGAACCACATTCCCATCACCACTGCCATTCCCAGTACAAACAGACAATGCTTGTGTCCCACAAAGGAAGCTCTCATGGTGGCACTGGGGGCCCCAACCGGCCCCAGAGCAACCGGCCCTTACAAAGGTGCCAAGTCCAACATCTGTGGAACTCTCAAACACTGTGAGGAGAGAGAGAGAGAGGGGGGGG	S	FemaleInformative	1301.22	618.102	10725	FALSE	q	A
49227	10733	31.897	2.058	16	19	10.3782	49227_x1	TGCAGGTGACAGCATTCCCTCTCACATATGCCCCCCTAGGCACAACTATGACAACATAACCAACATAAACGGGTCACAACTCCTGCAGATTTGTCGCACGCTGGGTATGTACATAGTCAATGGTAGGCTTCGAGGGGACCCCTACGGTAGGTACACCTATAGCTCATCTCTTGGTAGTAGTACTGTAGACTACTTTATCACTGACCTCAACCCAGAGTCTCTTAGAGCGTTCACAGTCAGCCCACTGACACCCCTATCAGACCACAACAAAATCACAGTCTACTTGAACAGAGCAATATTCAATCATGAGGCATCAAAGCCAAAGGAACTGAGTAACATTAAGAAATGCTATAGATGGAAGGAATGCAGTTTGGAAACCTACCAAAAAACAATTAGGCAACAACAAATTCAATCCCTTTTAGACAACTTCCTGGGTAAAACGTTCCACTGTAATAGTGAAGGTGTAAACTTGGCAGTAGAAAAACAAAACAGTATATTTGACCTCTCAGCTTCCCTATTAAATCTAAAAATCTCAAATAGAAAACCGAAGAACATGAACTACAATGACAAATGGTTTGATGAAGAATGCAAAAATGTAAGAAAGAAATTGAGAAACCTGTCCAACCAAAAACATAGTG	S	MaleInformative	1301.22	618.102	10726	FALSE	q	A
63528	14333	31.897	2.058	16	20	10.3782	63528_x1	TGCAGGAAAGAGCCGGATGAACGAACATCGGCCACCGCTCAGTGAGTGAATCAGCTGCTTTGTGAGTTTGCCCCAGTGCTCATAGTTGGTCTATATCCCTAAATTCTAGTCCTTTTATATGTCTTTACAGGGGCACAACTTTAGGGTTTTAGACATGGGGGGGACATAATTGTTTTATATTTTTGTATCCAGACGGAAAAACAATCAACCATTAAAATGTATTTATAAAGCACTTTTTACATCAGCAGACACGAAGGGACACGCGAAGGCACACCTGTCTATATCAGAGCCCACAGTTGACAGTGCATGTCAGAGCAAAAAAAACAAGCGGTCGAAGGAAACATGAGGTCGAAGGAAACACTCCCAACAGCCAACCCCGACCACTCGGAGTCATCTGCATGGTCCTAAAGCACACCGTTGCCTCATTTTGTATCACATTTCAATGATAACTGGGGGAGGGGGGCATGTCCCCCCCCCTGTCCCCAGTGAAAGTGGCGCCACTGTGTTTCTAATCAGGCCATAGTGATACTGTGTATTGTCATTTATTATAAACAGAATTTATAATAAAGAGACCTTGATTGTACTTTGGCATGCCTCTGGTTGAGTT	S	MaleInformative	1301.22	618.102	10727	FALSE	q	A
17286	2099	33.621	2.058	16	21	10.3782	17286_x1	TGCAGGCAGAGAGAGTGATTTGACTCCATTTCCTGTCCACCGGTATGTACCCTGGTCCCAGAGGAGAGGTGTATGGGTCTGCATGGTCATGCCAGAAAGAAAAATAAGCCTGAAGCCTCTTACTGTATTTCAGTTTTGAATAGCTATCCTTATTTTGTTGATCTAGGGTTTCTCAAACGTCATTGTTTCCCACTAAAATCAGGGACTGATTTAGACCTGGGACACCAGGTGTGGGTAATAGACCAGAAAACCAGCAGGCTCCGGACCCCGTAGGGTCAGAGTTGAATACCCCCGTGGTATGATAATAGCTGCATGCCCGCACACACGAAGCAGGAATGTGGCCGTGGCCACACCACATCCAAGGTTTATGGAAGGATAGTGTAAAGAGAACATTTGCAAATTTGATGTGAAGAGAGGCTGTTCTTACGACACGTATTTTACTCATGTTAAGACGGCTTACAGCACAGGAGGTTGGTGGTACCTCCTTGGGGAGGACGCTCTGGTGGTAATAGGTGGAATGGTATGAAATACGTTTTGGTTTCCAGGTGTTTGATACCATTCCATCCGTTCTCCCCTCAGCAGCCTCCTGTGGCCTACAGTGTACTATGATCAAGAGATT	S	MaleInformative	1301.22	619.826	10728	FALSE	q	A
54255	12047	33.621	2.058	16	22	11.8608	54255_x1	TGCAGGGCGGCATGTCTCTGATCTAGGATCAGATCGGTGACGTGTTTCCTGTGTTTGTCCTGTAGGGTGGCATGTCTCTGATCTACCTGTGTGTGAAGGACGTGTTCCAGCTCATCAACTACTTCAGCTTTAACTACTGGTTGTTCATTGGTCTCTCCATCGCCAGCCAGATCTACCTCCGGGTCAAAGCTCCGGACATGCACCGGCCCGTCAAGGTAAGATTTTAATACTTCTTGTAAGGTGAAAGCAAAATGTTCCTTCTGGATGGACGATTAAGTTGTATTATATTTTAACTATGTTATTTATTAGGACAGGATATGGCTCAAATCCTTGAAATGACCATTTCAGTTAATTTTATCAACTGCTTTGGTGAATTTGTGGGAGCATGATGGCTCCTGAGTGGCGCAGTGGTCTAAGGCACTGCATTTCAGTTCTAGAGGCGCCACTACAGACCCTGGTTCGATTCTAGACTGTATCACAACCAGCTGTGATTGGGAGTCTCATAGGGCGGCGCACAATTGGCCCAGTGTCGTCCGCGTTAGGGTTTGGCCAGGGTAGGCCGTCATTATAAAATAAAAATTAGTTCTTAACTGACTTGCTTAAACAACAAAATGTATAAGTGT	S	MaleInformative	1301.22	619.826	10729	FALSE	q	A
39083	8071	33.621	2.058	16	23	11.1195	39083_x1	TGCAGGTGTGATGTTCGGATGTACTGATCCTGTGCAGTTGTTGTTACACGTGGTCTGCCACTGTGAGGACGATCAGCTGTCCGTCCTGTCTCCCTGTAGTGCTGTCTTAGGCGTCTCGCAGTACGGACATTGAAATGTATTGCCCTGGCCACATCTGCAGTCCTCATGCCTCCTTGCAGCCTGCCTAAGGCACGTTCACACAGATGAGCAGGGACCCTGGGCATCTTTCTTTTGGTGTTTTACAGTCAGTAGAAAGGCCTCTGTTGTGTCTGAAGTTTTTATAACTGTCACCATAATTGCCTACTGTCTGTAAACTGTTAGGGTCTTAACGACCGTTCCACAGGTGCATGTTCATAATTGTTTATGGTTCATTGAACAAGCATGGGAAACAGTGTTTAAACCCTTTACAATGAAGATCTGTGAAGTTATTTGGATTTTTACAAATTATCTTTGAAAGACAGGGTCCTGAAAAAGGACCATTGTTTTTTTTTTACTGAGATATATATATATATATATTGTGGAATTCAACTTGGGGTCGCGACCCCTAGTTTGGGACCCGCTGTGTTATAGGACGCCAGTCCTATGAAACTCATGCAATAACATTAGCTCATGTTTTGTT	S	MaleInformative	1301.22	619.826	10730	FALSE	q	A
53662	11892	33.621	2.058	16	24	11.1195	53662_x1	TGCAGGATATCATGCATTCTTTCTCTCATCCGACTCCCTAACCCCAATCCCAACATCCCATTTTGCCTTCTCTAACTAGTTAAATAAAGGCTAAATAAAAATAAATAAAAACTCTAAATTCCAACTATCTTCTCCCGTTTCCTACCCACCTCGCCCATTCTTCTGCTGTTTCATCGCAGATGCTCCTCATGAGGAATATCAGAAATCCCCTTTCTCATTTTACTCCCACATCTATCCATTCTCTTCCCTCCCGATTTACAAGCTCCCCTCTTCCCCTCCCCAACTCAGATTTACATCCTTCCCCATTCCTCACCTACTGTCTAAGCAGCCCCTCCAGAGGAATGTAAACAAATAAATCCTCTTCTCAATTTAACTCTCAACTCCACCCCTCCACTCCTCCTACCATCCCCAGAAATACCTCTCCCGCTTAAGGATGCCTCTGTCAGGGATGGACGTGTCAGGACACCAGAGACAGAGTCTGTCCGGAGGAAGGATAACATGACAGGGGTATCTCTAGAACAGATAACCCTGGGAGTCCAGGTCAGGTCACTAGATCCTGGTGGGACACTGACTGATTAAAACCTAAAAT	S	MaleInformative	1301.22	619.826	10731	FALSE	q	A
6491	14666	36.207	2.058	16	25	10.3782	6491_x1	TGCAGGGTTGAAATATGCTACTCTCTATGTTTACTGTTGTGCTATCATCAGACAATAGCTTCTTGTGCTTTCGCAGAAAAACCTTTTTAAAATCTGTCATGTTGGCTGGATTCACAATGAGTGTGGCTTTAATTTAGTATCTTACATGTGTGATTTAATGAAAGTTTGATTATTATATCATTTTATTTGAATTTGCTGCGCTGCATTTTCCCTGGTTTTTGGCCAAGTGGGACGCAAGCATCCCCTATACCATAAGAAGTTTACAGTCTGTTGGCCTTGAGATAGAAGCTGTTTTTCAGTCTCTCGGTCCCTGCTTTGATGCACCTGTACGGACCTCACCTTCTGGGTGATAGAGGGGTAAACAGGCAGTGGCTCAGGTAGTTGTTGTCCTTGATGATCTTTATGGCCTTCCTGTGACATCGGGTGGTGTAGGTGTCCTGGAGGGCAGGTAGCTTGTGGTGCGTTGTGCAGACCTCACTACCCTCTGGAGAGCCTTACGGTTCTGGGCGGAGCAGTTGCCGTACCAGGCGGTGATACAGCCCGACAGGATGCTCTCGATTGTGCATCTGTAAAAGTTTGTGAGTGCTTTTGGTGACAAGCCGAATTTCTTCAGCCTCCTGAGGTTGAAGAGACGCTGCTGCACCTTCTTCACCATGCTGTCCGTG	S	DubInformative_1Shared	1301.22	622.412	10732	FALSE	q	A
34044	6720	36.207	2.406	16	26	10.3782	34044_x1	TGCAGGACAATGACTCTAAGCATACTGCTAAAGCAACACTTGAGTGGTTTAACGGGAAACATTTAAATGTCTTGGATTAGCCTAGTCAAAGCCCAGACCTCAATCCAATTGAGAATCTGTGGTATGACTTGAAGATTGCTGTACACCAGCGGAACCCATCCAACTTGAAGGAGCTGGAGCAGTTTTGCCTTGAAGAATGGGCAAAAATCCCAGGGACCAGATGTGCCAAGCTTACAGAGACATACCCAAAGAGATTTGCAGCTGCAATTGCTGCAAAAAGTATTGACATATTTCTTGTTTGTTTCACAATAACAAATATTTTGCATCTTCGAAATGGTAGGCATGTTGTGTAAATCAAATGATACAGACCCCCAAAAAATACATTTTAATTCCAGGTTGTAAGGCAACAAAATAGAACAAATGCCAAGGGGGTGAATACTTTTACAAGCCACTGTACACACACTCCATCTCTCTCTCTGTCACACACAAACAAACACACAGAGGCAGACATGGTCCTCCCTTGCTGGTCAAGCCTATACGTCTGCTTTGTGTTCCTCAGAGGCATGGAAACGGAGGACATGTGACCGGGGACTTT	S	DubInformative_1Shared	1301.57	622.412	10733	FALSE	q	A
71662	16325	36.207	4.148	16	27	24.4629	71662_x1	TGCAGGTTCATGCTCTACGACATCCGTAGAGTACCAGCCTTCCCTCACACAGGAAGCAGCACTGGTTCTAATCCAGACACTTGTCCTCTCCCGTCTGGACGACTGCTACTCTCTATTGGTTGAGATCCCCGCTTGTGCCTTCAAACCTTCTCAAGTTCTCCCATGTCATCCCACTCATCTGGCTTCCAGTCGAAGCTCGCATCCACTACAAGACTATGGTGGTTACCTACAGAGTAGCAAGAAGAACTACCTCTCCCTACCGTCGGTCTATGCTCAAACCCTACCCTCTAACCCAGGCAGTCCGCCACCTCTGGTCTCTTGGTCCCCCTGCACCCCAAGTTCAAACACCCGAGCTGACAAGGTACAAATAAGTCGTTCTGCCCCTGAACAGGCAGTTAACCCACTGTTCCTAGGCCGTCATTGAAAATAAGAACTAACTTGCCTAGTTAAATAAAGGTAAAATACTTTTAAAAAAATGGTGGAACCAACTTCCCCCTGTAGCCAGGACAAAAGAGTCCCTGCTCATTTTCCGAAAACTTCTGAAATCATACCTCTTCAAATTGTACCTTAAA	S	FemaleInformative	1303.31	622.412	10734	FALSE	q	A
58785	13175	36.207	4.148	16	28	22.9803	58785_x1	TGCAGGAAAGGTGAACCTCCATCCCAGTCTCAAATGTCTGGAAGAATGAAACAGGTTTCCCCTCAAGAATCTCCCTGTATTTAGCGCCATCCATCAGTCCTTAAATTCGGACCAGTTTCCCAGCCCCTGCCAATGATAAACATCCCCACAGCATGATGCTGCCATCACCATGCTTCACTGTGGGAAAGGTTGTCTTAGGGTGAAAAGTGGTGTTGGGTTTGCGCCAGACGACGCTTTTTCCTTGATGTCACTTTCGGAACGACGTTGTCGATGCACTTATTGGTGAAGCCGGTGACTGAGGTGGTATAATCCTCAATGCAATTGGATGAATTCCTGAATATATTTCCAGTCTGTGCTAGCAAAAGAGTCCTGTAGCGTAGCATCTGCATCATCTGACCACTTCCCTATTGAGCGAGTCACTGGTTCTTCCTGCTTTAGTTTTTGCTTGTAAGCAGGAATCGTGGGGATACAATTGTGGTCAGATTTGCTAAATGGAGGTCGAGGGAGAGCTTTTTATACATCTCTGTGTATGGAGTAAAGGTGGACTAGATCTGTTTTTTTTTATCTATGACATGCTGAATGAGAGCATATTCTCATTTACAGCAACAACATGTGACATGCTGGTA	S	FemaleInformative	1303.31	622.412	10735	FALSE	q	A
63671	14366	36.207	4.148	16	29	20.7564	63671_x1	TGCAGGCGCAACACGAAACGCAGACATAAAATATAAACCTTCCCTTACCTTTGATAAGCTTCTTTTGTTGGCACTCCAATATGTCCCATAAACATCACAATTGGTCCTTTTGTTCGATTAATTCCGTCCATATACAGTGCCTTGCGAAAGTATTCGGCCCCCTTGAACTTTGCGACCCTTTGCCACATTTCAGGCTTCAAACATAAAGATATAAAACTGTATTTTTTTGTGAAGAATCAACAACAAGTGGGACACAATCATGAAGTGGAACGACATTTATTGGATATTTCAAACTTTTTTAACAAATCAAAAACTGAAAAATTGGGCGTGCAAAATTATTCAGCCCCCTTAAGTTAATACTTTGTAGCGCCACCTTTTGCTGCGATTACAGCTGTAAGTCGCTTGGGGTATGTCTCTATCAGTTTTGCACATTGAGAGACTGACATGTTTTCCCATTCCTCCTTGCAAAACAGCTCAAGCTCAGTGAGGTTGGATGGAGAGCATTTGTGAACAGCAGTTTTCAGTTCTTTCCACAGATTCTCGATTGGATTCAGGTCTGGACATTGACTTGGCCATTCTAACACCTGGATATGT	S	FemaleInformative	1303.31	622.412	10736	FALSE	q	A
14197	1218	36.207	4.497	16	30	20.0151	14197_x1	TGCAGGAAGTAAGCACATCAAAACCCAGTAAACAGAGCAGGAAGGGGCCGTCACAGATGACAACTTGTTTTTCACAAAGACAGAAGAATTTATAACAAACTTTTTCCCTGCAATTCAATTCTCATCTTTAAAACAAAAAGCAATTTAGGTCAGAAGAGTCTATGTTAACAAAGGAAATGGAAGGACTAACAGTACAAATAGACAGCAATAAAAACTGTACCATAGAGTCTCAGAATAAGTTAGAGGAAAAACAAAAATAAATGGAGGAACTTATTCAAGAAAGATCCAGTGTAATATATTATAAAAAATAAAGAAAACTGGATGGAATATTTGGAAAAATACACAAAATAATTTTTTGATCTTCAGAAGGGAAATTTACAGAAACAAATGACTCGTCGGTGATTCCCCAAACTATATTTTCAAAGAGGAAGCAAAGTATTTTAACTATATATATATATATTTTTTTTTTTCTTCAGTCTCTTCCATCTCCTCTAACTGAAGTTAATTGTAAAGGATTCATTTTTCTATTAATAACGTCAAATTAATAGTCGTACAGAAAGATTAATGTGAAGGTTAAATTACAG	S	FemaleInformative	1303.66	622.412	10737	FALSE	q	A
42310	8947	36.207	4.845	16	31	17.0499	42310_x1	TGCAGGGTTGAAATATGCTTTTCTCTCTCTGTTTACAGAGGTGCTATCCTCAGATAATAGAATCGTTTGCTTTTGCCGAAAAGTCTTTTTGAAATCTGACATGTTGGCTGGATTCACAACAAGTGTAGCTTTAATTTGTTATCTTGCATGTGTAATTTAATGAACATTTTATTTTTATAGTAATTTATTTGAATTTGGCGCTCTGCATTTCCCCTGGCTTTTGGCCAGGTGGGACGGTATCCCAGAGAGGTTAATCATATTATATACAGCGCATTCAGAAAGTATTCAAACCTTCACTTATTCCACATTTAGTTTATTACAGCATTATTCTAAACTTGTCAATCTACACACAAAACCCCTTAATAATGCAAATGTTTATTTTTAGAAATACCTTATTTAAATAAGTATTCAGACCCTTTGCTAAGAGACTGTAAATTGAGCCCAGGTGCATCCTGTTCGAATTGATCATCCTTGAGATGTTTCAACAACTTGATTGTAAATGTGGTATTTCAGTTTAATTTGTTATAAATTAGCAAAAATGTCAAAAAACATGTTTTTGCTTTGTCATGATGTGTA	S	FemaleInformative	1304.01	622.412	10738	FALSE	q	A
82510	18845	36.207	5.89	16	32	14.0847	82510_x1	TGCAGGCATCCTTTGTGAGTATGTCTTATGTGTGTATGAAAACATATGGGTGTTTCTAAACACACTATTGTATCCATTGTCAAGCATAATGTGCTTTAAAACAGATCATAGGTTGATGCCTTGTTTCCTTTTACTAATGAAAGTTTGAGGCTGCAGAATAAATGTTCCTACCCAATTAACCAGGTTGTTTTAGTAGATGCATATCAACGAGTCCAATGTCTTGGCATCCAAGCTACATCATCTAAAACTGATGAAAGTCATGTCTTATAAGATTTTCTCTAGCTTCTTTCTCGTGTCCCAACTGGCAGGTGTACAAACACCACTGACTTGGAGGTATTCATCCATCCCATAATCCTCAGCGCCTGCTTCTGGATCTGTGGGAAATATGAGACACCGTGATAGGGGCCAGCGAGACGAGAATGCTAGCCAATCAGAACACAGAACATCTGGAATCTGACTACAGGCAGTTCTGGCAAGCCTGACACAGAGATAGAGGTTGGAGGCAACATTGGAAAAGAAAAAGAAACGTTTCAGCAAAACGTCCGACAGCAAGAGGGAATTCTCAATGTTAACTTATAGTAGGAGAGAATGTGGAGTTTAGCCTGGAACTCTTTAGCTAATCAATTACATTAAAGTGATCAATTATGTGCTACAAGGGGAAGAAGATCAGAGGGAGTTTTTCCCCCATTCAAATGAA	S	DubInformative_2Shared	1305.06	622.412	10739	FALSE	q	A
42193	8917	36.207	6.239	16	33	13.3434	42193_x1	TGCAGGCCGTCTGATCCAGACAATAGCACTAGACCAAGTTGCCCCACAAGTTTGACGGGAGTATTGATTAGGCCTACCGTCTCAGTGTATAACACAGGAGAAGCATTCAGGTTAAGTCACCCTCAAATGACTGTCTCTTTTTAGCAGCACTTGTCCTTCGGAAGGTAATCGGTAGACAGTTCTTATTAAATCGGTATCGCTTACATCACCGAGCAGTGCACGAGAAAGAGTTGAATCATGATGACGTCATTGATCTTCAGGTCGTAGCTCTAGAAAGAGGCCCGTGTTTCTGACTTACAATTCCGAGTTGGATGACCGTTCAAAACGTATTTCCCTGCTGGAGCTCGTTTTTCCAGAATTCCCAGTTGTCTTGAACTCACTGAAGTCAAGTTTTTCACAGTTCTAAGTTAACAGTAGTCTTGAGCGAGGCACAAATAATGCTTCATTGACAGCATGGCCCATGTTGAATGTTTATAATTTTAAACTTGGAAAAGAGACACTTAATCCCAGATTTGGGACCACACAGCCACTCCACTGAATAGCAGTTTGGAGATTGCTTTGCAATGCTTGCCGTTAGCCACTCTCACTGGTTCCTTCCAAACCACTCATTGTTGAATTTGCGATTTCCAACTTGTGTAATGTTTATGTCC	S	DubInformative_2Shared	1305.4	622.412	10740	FALSE	q	A
45889	9901	37.069	6.239	16	34	25.2042	45889_x1	TGCAGGGATACACCACCCCATCTGGTTTGCGCTTAGTGGGACTATCATTTGTTTTTCAACAGGACAATGACCCAACACACCTCTAGGCTGTGTAAGGGCTATTTGACCAAGAAGGAGAGTGATGGAGTGCTGCATCAGATGACCTGGCCTCCACAATCGCATGACCTTAACCAAATTGAGATGGTTTGGGATGAGTTGGACCGCAGAGTGAAGGAAAAGCCACCAACAAGTGCTCAGCTTATGTGGGAACTCCTTCAAGACTGTTGGAAAAGCATTCTAGGTGAAGCTGGTTGAGAGAATGCCAAGAGTGTGCAAAGCTGTCATCAAGGCAAAGGGTGTCAACTTTGAAGAATCTCAAATATAAAATATATTTACATTTGTTTAATCAACACTTTTTTGGTCACCACATGATTCCATGTGTTATTTCGTAGTGTTATTGTCTTCGCTATTGTTGAAAATAGTCAAAATAAAGAAAAGTCCTTGAATGAGTAGGCGTGTCCAAACTTTTGACTGATCTTGTACGTAAATGATATATTTCTGTATTTAATTTTCAATAAACATTTCTAATAGCAAGTTT	S	FemaleInformative	1305.4	623.274	10741	FALSE	q	A
1642	1853	37.069	6.239	16	35	21.4977	1642_x1	TGCAGGCAGGGTACCACATGAGGGAGGAGGATGTATTCCCTGTAACGCACAGTGTTGAGAATGCCTGCAATGACAACAAGCTCAGTCCGATGATGCTGTGACACACCGCCACAGACTATGACGGACCCTCCACCTCCACCTCGATCGCGCTCCAGAGTACAGGCCTCGGTGTAACGCTCATTCTTTCGACGATAAACGTGAATCCGAACATCACCCCTGGTGAGACAAAACCGCGACTCGTCTGTGAAGAGCACTTTTTGCCAGTCCTGTCTGGTCCAGCGACAGTGGGTTTGTGCCCATAGGCAACATTGTTGCCGGTGATGTCTGGTGAGGACCTGCCTTATACAACAGGCCTACAAGCCCTCAGTCCTGCCTCTCTCAGCCTTTTTGCAGACAGTTGAGAACAGGCAGAACATCCCACCCACACGGTAACCACCTCAATATTCCACACACCAGAATTCCATTTTTTTAGTCTACGATTGCCATGTGAGTGTACAAAAAAAACAAGAAATCTGTGAAAATAAATTAATGACACAAC	S	FemaleInformative	1305.4	623.274	10742	FALSE	q	A
15011	1461	37.069	6.239	16	36	23.7216	15011_x1	TGCAGGAGAGTAAAGTTATAATTTATTTTCATTTTCTTCAGATTGTGCGGTTAGCTTGCTGCGTTATTCAGGGAGATGGTCGTGGCATTTTCCCGCGTGAGTTGAATTTTACTCGTGCTTTTGCTAACATTGCAGAAGTGATCCTTATCCAACCATTAATTAGGCAACGTTAAATTCATGATTTCTGAAACTTCAGGCATAGACTTGGCCTTGTAGTCTATAATAATATTTTTTTAGATTGTGTGGTTGGCATGAGTTGCATGGTAATGTAGAGCTTGATAACTCTTTTGGTGTGTGCATGCAATTTGGTTGCTGGGGGGTAGTGTAATTTTCATATTGCATGCTGGCTGGAAGCTTTATGTAACTTTATTGGGAATGTACAGGTGTAAATCCTGAAATGTCTGTTTCCTAAATATTAAAGCATTCATTACTCATGCAAAAACAAAAAAACATGGCGAACTACAGTTTTGCTTGTCGGGTACCAAAGCATCACTACTTGTTACGCCACCCCGACCTCATCCTGCAATTCGGGCGACTCATTTGTTTGTGGACAACAAGGTTTGAGAGCAAGCACTCGTACTTCAAGGATTGTGCCTGAAAACTTGTCTGGGAGGCACCAGTTACTCCAATTTG	S	FemaleInformative	1305.4	623.274	10743	FALSE	q	A
46723	10111	37.069	6.239	16	37	25.9455	46723_x1	TGCAGGAACGTATGAAGTGAGAGAACCAATTGGATCTGAGCCCTATAAAACTAGACATGTATCTGAGGCAAAAATACAGACTGACAGTCACAGACAGACAGAGAGCGACAGAGCGAGAGAAAAAAAAACTTGAATCAGTCATAGAGCCCATTGCCCTTTATGGTTGTGAGGTCTGGGGTCCGCTCACCAACCAAGAATTCACAAAATGGGACAACACCAAATTGAGCAGAATTAAACCGATACTCTCTAATGTTCAAGATCCAGATAAGAACAGTTGAACCACCTAAAATGAAGTGATTCCCAAACCTTCCATAACAAAGCCATCACCTACAGAGAGATGAACCTGGAGAAGAGCCCCCTAAGCAAGCTGGTCAAGGGGTTCTGTTCACAAACACAAACACACCCCACAGAGCCCCTGGACAGCAACATAATTAGACCCAAACAAATCATAAGAAAACAAAAAGATAATTTCTTGACACATTGGAAAGAATTAACAAAAAAACAGAGCAAACTAGAATGCTATTTGGCCCTAAACAGAGAGTACACAGTGGCAGAATACCTGACCACTGTGACTGACCCAAACTTAAGGAAAGCTTTGACTATGTACA	S	FemaleInformative	1305.4	623.274	10744	FALSE	q	A
40248	8369	37.069	6.239	16	38	22.9803	40248_x2	TGCAGGCGCGACACAAAATACAGAAATAAAATATAAATCATGCCTTACCTTTGACGAGCTTCTTTTGTTGGCACTCCAATATGTTCCATAAACATCACAAATGGTCCTTTTGTTCGATTAATTCCGTCCATATATATTCCAAAATGTCAATTTATTTGGCACGTTTGATCCAGAAAAACACTGGTTCCAACTTGACCAACGTCACTACAAAATATTTCAAAAGTTACCTGTAAACTTTGCCAAAACATTTAAAACTACTTTTGTAATACAACTTTAGGTATTTTTAAACGTAAATAATCTATAAAATTGAAGACGGGATGATCTGTGTTCAATACCATAAGAAAACAAACTGACGCTACTTTTCGCGCCTCTCAAACAGTCCACTTCAAGTGACTCTCATTCAAGATGGCCGTACTTCTTCATTACACAAAGGACAAACCTCAACCAAATTCCAAAGACTGGTGACATCCAGTGGAAGTGGTAGGAACTGCAAGCAAGTCCCTTAGAAATCTGGTTTCCCAATGAAAACCTATTGAGAAGACAGTGACCTCAAAAAAAAGAAATCTGAATGGTTAGTCCTCTGGGTTTTGCCTGCTACATAAGTTCTGTTATG	D	FemaleInformative	1305.4	623.274	10745	FALSE	q	A
4813	10462	37.069	6.239	16	39	24.4629	4813_x1	TGCAGGAAGGGTACCACATGAGGGAGGAGGATGTCTTCCCTGTAATGCTGAGATTGCCTGCAATGACAACAAGCTCAGTCAGATGATGCTGTGACACACCGCCCCAGACCATGACGGACCCTCCACCTCTAAATTGATCCAGAGTACCAGCCTCGGTGAAACGCTCATTCCTTCAATGATAAACGCGAATCCGACCATCACCCCTGGTGAGACAAGACTGCAACTCGTCAGTGAAGAGCACCTTTTGCCAGTCCTGTCTGGTCCAGCGACGGTGGGTTTGTGCCCATAGACAACGTTGTTTCCGGTGTGTCTGGTGAGGACCTGCCTTACAACAGGCCTATAAGCCCTCAGTCCAGCCTCTCTCAGCCTATTGCGGACAGTCTGAGCACTGATGGAGGGATTGTGTGTTCCTGGTGTAACTCGAGCAGTTGTTGTTGCCATCCTGATCCTGTCCCGCAAGTGTGATGTTCGGATGTACTGATCCTGTGCAGGTGTTGTTACATGTGGTCTGCCACTGCGAGGACGATCAGCTCTCCGTCCTGTCACCACCAAATCCAAAAAACACACAGCCATTTTTCCCAGCCAAAGATAGGGTCACAAAAGCAGAAATAGAGATAAAATTA	S	FemaleInformative	1305.4	623.274	10746	FALSE	q	A
23002	3680	37.069	6.587	16	40	20.0151	23002_x1	TGCAGGTTTTTGCGCCAACCCCAGTTGTAACGAACCTGATTCAGCTGATCAGCCAGCTAATTATTAGAATCAGGTGAGCTAGGTAAGGGTCGGAATGAACTTACAGGACTGTAGCTCTCCGGGAACAGGGTTGGAGAACACTGGTATAATGACCACTACAACCAACAATGAATGAACATTGAAAGATTTCACACCTCTCAGATCAAATACTATGTTAACCCAAAGTGTAAAAATAAGATGGTAAGACAAGCACAAAACCCTTAGTTATAAATAGAATCATAAATACTATACATGATTATGTTCATAGTAGGAAGACATTCTCCCCCCCACGTCATTCTTCTCTAGGATAACTAGCTAGTTTAGTTGTATAGCGCTTTTTAAAATGAGTTTAGTAAGGCTTATCACGTTCAATAGGACAACCAAAACATGTTATCTTTCTGAACAATGTACCCCAGTCATTCTAGTGCCTGTGAAAATGCCAACCGTTTCTCTGTGGATTTCTAGTTTAAAATACATAATTGCATTTTATTAAATTACAGTAAACAAAAGTTAAACCAAAGAAACCATTCATTAATGTATTACATGAATATTCTTGTTTTTAAGTTGCCTTCG	S	FemaleInformative	1305.75	623.274	10747	FALSE	q	A
18586	2457	37.069	6.936	16	41	18.5325	18586_x1	TGCAGGAAGCGAGGCAAAAGGGAAAAGGAGGGAGAGGCATCGGGGAAAATCGTATTTGAAGGGGTGGAAGATGAGGAAATGTTGGATAGGCAAGGAGGCATGGCTGAATCAAATAGGAATCCTGACTTAATGATGTGGTGATTAAAGAGTTCAGCCATGTGCTTCATGTTAGTAACAACCACATCATCAACATTAAGGGCCATGGGCAGCTGGGAGGAGGAGGGCTTATTCTCCAGGTCTTTCATCATTTTCCAGAACTTCTTGGGGTTAGACCCACACAGAGAGAACTGCTCCTTAAAGTCACTAACTTTGGCCTTCCGGATAGCCCGAGTGCACTAATTTCTCAATTGCCTGAACGAGAGCCAGTCAGCCTGAGTATGCGTGTGCCGAGCCTTTCTCCAAATGCAATTCTTGAGGTGGAGTAACTCTGCAAGATCACGGTCGAACCAGGGGCTGAACCTGTTTTTAATTCTCATTTTCTTTGTGGGGCCTGTTTATTAACAACCACTGAAAATATCAAAAAGAAGGTCCAAGCGTCTTCGACAGAGGGGATCAAGCTGATTCTATACCATTTTACATAGGCCAGTTCATGAAGGAAGGCTTGCTC	S	FemaleInformative	1306.1	623.274	10748	FALSE	q	A
75105	17101	37.069	6.936	16	42	22.9803	75105_x1	TGCAGGCTGAACGATATGGGTCAGTAGTAATGACTGACGACTCCCCCTTTCTACCTGGAAAACAGATTCAGAAAACCCTAAACAGTCAGAAAGCCTACTGTAGATTAGAGGCCAGAAAGCAGGTCACTCACTGCCAGAAGCTTAAAAAAAAAAAAAAAAAAAAAAAAAAAAAATCAACATTACCTACCTCTACTCTGTAGCTCTACATCACAGTTAAATCAACATTACATTTTGTGTTAACTTGAACATGATTTCATGAGTTATTTAACGAGGCAAGTCAGTTTAGAACAACATGTTTTTTTTTTAACAATGACGGCCTACCTCAGTCAAACCCTCCCTTAACCCAGATGACGCCAGGCCAAATTGTGCGCCTCCCTATGAGACTTCCGATCAGTCGGTTGTGATACACCCCTGGATCGAACCAGGGTCTGTAGTGACGCCTCGAGCACTGAGATGCGGTGCCTTTAGACTGCTGCGCCACTCGGGAGGCCCCTTAAATAAAGAGGCTTTAATAAAAACACAATATCCGTAAGTGTGCGGAATGTTGACAACAGAGGAAGCACCAGCAGTTCCCAAACCTGAACCCAGCCACGCTGCGGACCAGAGGAGAAGAGGTAAGAGCGATAACTGGGCCCAAAAATCAGTCATCTCCAGCAG	S	FemaleInformative	1306.1	623.274	10749	FALSE	q	A
23610	3861	37.069	6.936	16	43	16.3086	23610_x1	TGCAGGAGGACTTCCCCACTCTGGAGGTGTTGGAGTATCCTGCTTGGATTTACGTCATCATCTTTATCCTGGCAGGAATCCCCAGTCTGGTGGTGCCAGGCACGGCCATATTCAAACTCATACGGAGATGTTGCAGCAACAGAAATGTCTACGGGGCAGAAGTCGACACGGTCTCTGCCAAAGTTCAGATGTTTACTACGAAAATGTCGTAGAATTACCACACAGCCAACATCATATGGGACAACGCTACACTGGAGAATAAAACAAGTAGAGTAAACATCCAAAATGATTGGTCCCCCAACAAAACAAAACAAAAAAGAAGTTTGAGGTCAATTCCATTTTAATTCAGTCAATCCAGTAAATTTAAGAATTGAAAACAAACTCTTTATTTCAGGGCACCTGAATTTTCCGAATTTAAATGGGATCGACCGTTACCCTTTTTTGGTTTTGACGCAAAGGAACCGTTTTAAAAACATCCAGGAACAGATCTGAAATTGTCTGCGATGTCTCTTGGTCATTCCACAAAGACCACACCAGTGCAATGACACTGTTAGTTGTATTTATCTATGGGATCACCTGTAATTTTGACTGGTATTTCTGTTAGACGGTTTTTGATTTGTTTTGGGTTTCAGGTGCAAC	S	FemaleInformative	1306.1	623.274	10750	FALSE	q	A
76663	17470	37.069	6.936	16	44	13.3434	76663_x1	TGCAGGTTCGTCTGAACGTTTTGGTTTCACAGTCAAGGATGTGATTCTTTATTTATCCTTCACGTCTCTGTTCTCTGTCTCCGACTGGAGAGGAAGTGTAGAGGCATTCAAACAAAATCTTCAGGCCTAGAAAGAAAACTATGTACTGTGGTGTTTAAAAACACGTTCAAGCGTCAACAATGCCTTTTAAAAGTCAAGATGTAATGCACAGTTTATTTGTATAAGGAGGTGTATATGAGTTTAGATCTGTAAAAGAGGCCTGACCTATAGGGCTGGAAGAAAAACTGTGTGGGGCATAAAAAAAATGTTAGTAATGCTTTTTCAATTTCAGTGTTTACCTATACTGTTAATGCTGTTTAAGGATTGCTGTACGTAGTCTATGAGTGTCAGAGTCTCTGAAGAGTCTCTGAAGTGAAGTCTGTGAGGAGTTACCACCAGTGTCTGCTCTGCTGCTCTGTCATTTTTTCCAGCCTGTAAGCCAGATGGAAGAGGAGGGTTTGTGTTGAGGGTTGAAGCTGTGGGTGCATGTAGGGTTACTGCTATCATTTGCCTCATACACACTCTTTCTTTCTCTTTATTTTCTCTTTTTATTTTATTTTCTCCTCTCTCTCCCTCTCCCTCGCTCTCTCTCTCTCTCTCTCCC	S	DubInformative_2Shared	1306.1	623.274	10751	FALSE	q	A
74533	16967	37.069	6.936	16	45	16.3086	74533_x1	TGCAGGAGAGTACAAGAAAGAATGACATTGATTATCATTGATAATGTCATTATTTCTATTAGTAATACTTCACTGGGGTTTTGCTGTGTTTAGGTGTTGTTTGCGTTTTGAGTTTCAGGTTATTATTACTATTCAACATGATACTGTCTATTGTATGGGTTTGATCGCTCAAGGAGAGTATTGATAGTGACATGTAGGGTGATAGGTAAAGATATGGAAAGTTAGTCTGTGTTGAGACTAGAATGAACTACAGATTTTAGTGGTTAAGAGTTTACAAAGAGAGTGTGAGGGTTCTGTGGCAACTCGGTGAGTCAAACTATCAATGAAGAGAAAGACTGATGTTTGTGCCACCAACTCACCACTGCTCCAGTCGGGGTGGCTGAGTCGGATGTCTCTGCAGGTACGGGCGGGGTTCTTCTTGGAGCCCTCGGGGGTGAGCAGGTTCTCGATCTGGGAGTTCAGGGACTTGATGGTGGCGTCCACCTCATAGTCCTTGGCCCTGAGAGAGGGCTGATCGGCTCTGTACTCATCGTAACCACCAGACTGGTCGTATCCACCACCAGCGGGACCTGCGGGTCCGGGAAGTCCAGGAGAGCCGGGTGGACCCTGTGGGCGAGAGAAGAGAGTTGCTATGTTAACAGCTAGTGTCTGCCTTCA	S	DubInformative_2Shared	1306.1	623.274	10752	FALSE	q	A
68896	15708	37.069	6.936	16	46	21.4977	68896_x1	TGCAGGGGAAGATGCGTTGTTGTTCCCTCTTTACGACTTTGTAGTCATGTTTTGGACCATGATGGATCCTTAGTGATGTGGACACAGAGGAACTTGAAGCTCTTCGGGCATGCTCCACTACTGTCCCGTCGATGTGAATGGGGGTGTGTTCAACTCTCCGTTTCCTGTAGTCTATGATCAGTTTCTTTGTCTTGCTGACGTTGAGGGAGAGGTTGTTGTCATGGCACCAGATTGTCAGGTATCTGACCACCTCCCTATAGGCTGTCTCATCGTTGTCGGTAATCAGGCCACCCCTAAGGACTAAGTACGCACCCCTGAGGGGCCTCTGTGTTAAGGGTTAGCATGACGGGCCCCCTCACCATCTGGGGGCGTCCCGTCAGAAAATCCAGGATCCAGTTGCAGAGGGAAGTGTTTAGTCCCAGGGTCCTTAGCTTAGTGATGAGCTTTGAGGGCACTATGGTGTTGTGATGTTGAACACTTGAGCTGTATTCAATGAATAACATTCTCACATAGTGGGAGAGGGCAGTGTGGAGTGCAATAGAGATTACGTCATCTGTGGATCTGTTGGGGCGGAATGCATAATGGAATACAAGGTGTCTGGAATGATGATGTGAGCCATGACCTGCCTTTCAAGCATTTCATGGCTACAGATGTGAATGCTACGGGGCGATAGTCATTAAG	S	FemaleInformative	1306.1	623.274	10753	FALSE	q	A
60784	13667	37.069	6.936	16	47	20.0151	60784_x1	TGCAGGCTCATCCTGACATGACCCTCCAGCATGACAATGCCACCAGCCATACTGCTTGTTCTGTGTGTGATTTCCTGCAAGACAGGAATGTCAGTGTTCTGCCATGGCCAGCGAAGAATCTGGATCTCAAGGTGAGGGCTAGGGCCCCCCCCCCCACAGAAATGTCTGGGAACTTGCAGGTGCCTTGTTGGAAGAGTGTTGTAACATCTCACAGCAAGAACTGTCAAATCTGGTGCAGTCCATGAGGAGGAGATGCACTCCAGTACTTAATGCAGCTGGTGGCCACATCAGATACTGACGGTTACTTTTGTCCCCCCCCTCATTTCTGTGGAACTTGTTCAGTTTGTCTGTTGTTGAATCTTATGTTCATACAAATATTTACGCATGTTAAATTTGCTGAAAATGAACGCAGTTGACAGTGAGAGGATGTTTATTTTTTTGCTGAGTTTCTTTTCGTGTTATTTAGACAGTTGGAAACAGTAGGAGACAGGCAAGCGGGAATAACCGTAGGAACGGTGGAGACTGGTATTGAACCCCGGTCTCCAGTTGAGCGAGAC	S	FemaleInformative	1306.1	623.274	10754	FALSE	q	A
28029	5111	37.069	6.936	16	48	17.7912	28029_x1	TGCAGGCAGGTGTTTGTCCCCCTGTGTGCTGAGGGTGTCAGGTTCTTGTCCGGTTCTGGCATTTAGGTCACCACAGACTAGTACATGTCCCTGGGCCTGAAAATGAGTGATTTCCCATCTCCAGGATGGAGAAGCTGTCTTCATTAAAGTATGGGGATTCTAGTGGGGGGATTTAGGTAGCACACAGGAGGACATTTTTCTCTGTTAAGATCATTTCCTTTTGAATTTCTAGCCAAATGTAAAATGTTCCTGTTTTGATTAATTTAATAGAGTGAGTTAGGTACCAAATTCTCTTCCCTGTTTCACACCTGGTAGTTTGTTGGATGGGACTAGCAGCTGTCTGTAACCTAGAGGGCAACCTGTGGGTCCGTCTCCTCAATACCAGGGTTCTTGTAGGATGACAATGTCTGTATTTCAGATTTATTTGATGAAGTCCAGGTTCTTGCTCTTTAGGCCAAAGACAGATTACCTCAGGCCTTGGATATTCCAGGATGAGATAGTGAAGGTTCCATAATGTGTCCAATGTTGTTAGTCTTGTGGTTTGGCCTCAGACCAGTAAGTGTGAGCAGAGCCTGCTGAGCATCTGGTACATGCCATTGGCTTGGGCAAGTGTAAGAGTGGGGGTTGGGCCTGTTTGCCCACTCACAG	S	FemaleInformative	1306.1	623.274	10755	FALSE	q	A
83459	19057	37.069	6.936	16	49	17.0499	83459_x1	TGCAGGCAGGTGTTTGTCCCCTGTGTGCTGAGGGTGTCAGGTTCTTGTCCGGTTCTGGCATTTAAGTCGCCACAGACTAGTACATGTCCCTGGGCCTGGAAATGATTGATTTCCCCTCTCTAGGATGGAGACGCTGTCTTCATTAAAGTATGGGGATTCTAGTGGGGGGATATAGGTAGCACACAGGAGAACATTTTTCTCTGTTAAGATAATTTCCTTTTGAATTTCTAGCCAAATGTAAAATGTTCCTGTTTTGATTAATTTAATGGAGTGGGTTAGGTCTGCTCTATACCAAATTAGCATACCCCCTGAGTCCCTTCCCTGTTTCACACCTGGTAGTTTGGTGGATGGGACTACCAGCTCTCTGTAACCTAGAGGGCAACCAGTAGGTCAGTCACCTCTATACCAGGTTTCTTGCTGGATGACAATGTCTGCATTACTGATTTCTTTGGTGAAGTCCGGGTTCCTGCTCTTTAGGCCAAAGGCAGATGACCTCAGGCCTTGGATATTCCAGGATGATATAGTGAAGGCTTTGTGTTCCATAAAGTGTCCAATGTTGTTGGTTGTATGGTTTGGCCCCAGGCC	S	FemaleInformative	1306.1	623.274	10756	FALSE	q	A
37423	7633	37.069	6.936	16	50	25.9455	37423_x1	TGCAGGGGAGACCAAGAGTACTCTTCATCGACACATTCAACTCTTCATCGAGCCTGATTTATCTTACAGTGGTTTTAGTACTAGGACGGCTGTAGTAGGATAGGTTATAGCTTGTAAGAACTGTTATGCGTCGTAAGAACTTTGACTCTTGTTTCATGTAAGAGATATATAACAGAACAGATCAGATCCAATGTTAATTGTCACATGCGCCGAATACAACAGGTTCCGTGAAAGTAGGACACAAATACAGTTTACTTGTCTTGCTGAGAATTCTGGAATGTTTTGTTACCCATGAATGTCTTCTTCATCTGTTGCACACTGACTAACTTAAGTGATTTTATTATTTTGAAATGTTTCCTTGCAAGTATACACTCTCCGTGTGGAATATGCTAGATAGCTAGCTAGCTAAACAACGAACCATAATCCCAACCCATAATGTTACTACCCTGCATGAATCTGCAGGTAGCTAAACAACCAGGTTCAATGTTAGCTAGCTAACAGTAGGCTATAACTAGTCAACCAAATTAGCTAGCAAGACAGCCGGCTAACTTTAGCTTACAGTGAAACGATTACTGAAGCAGGAGTACAGCACTGATGGAATCCTTGGCTTCAGGTTCAGAGTTCCTGGTTCTACTATACCCTGGTCACATGGTCTGCTCTAAAT	S	FemaleInformative	1306.1	623.274	10757	FALSE	q	A
82878	18934	37.069	6.936	16	51	19.2738	82878_x1	TGCAGGTGTCCACATACTTTTGTTCATGTAGTGTTCACAATACATGTTAGAATTACATTTGGCATCGATGACTCTTCCTAGATACCTCTCTAAGAGCTTCGCACACCTGGATTGTACAATATTTGCACATTATTCAAGTTTTTTGTTCATCATCACTTGACCGCCATTTTCATGTCTTGATTTTCAAGCCGATTTAAGTCAAACCTGTAACTAAGCCACTCAGGAACATTCAAGGTAATCTTGATAGGCAACTCCAGTGTATATTTTGGCCTTGTGTTTTCAGTTATTGTCCTTCTAAAAGGTGAATTTATCTCCCAGTGTCTGTTGGAAAGCTGACTGAACTAGGTTTTCCTCTGGGATTTTGTCTGTGTGTTTAGCTCTATTTTGTTTATTTTTATATTTAAAAAAAAACTCCCAGTCCTTGCCGATGACAAGCATACCCATAACAGGATGTAGCCATTACCATGCTTGAAAATATGAGGAGTGGTTCTCAGTGATGTGTTTTGTTGGTTTTGCCCCAAACATAACGCTTTGTATTCAGGCCATAAAGTAAATTTCTATGCCACAATTTGTTTTTACTTTGGTGCCTTATTGCAAACAGGCTGCATTT	S	FemaleInformative	1306.1	623.274	10758	FALSE	q	A
9087	19489	37.069	6.936	16	52	14.0847	9087_x1	TGCAGGGTTCCAACGACGTGGAGCTGAGGGCCGAGGGAAACAGCCGCTTCACTTTCAACGTTCTGGAGGATGGCTGCACTGTAAGTCCCCTTTCTTTTACACTGCAATGTCTGGAACAATAGCTTTGTTCATTCTCTCTCTGTGTTCACTCTCACAAGTAGATACAGTGCATGGTAGAAGGGTGAACTCAGGCTCAGGGTAGTTTTCTGTAACTTCCTGGTTAGTGAAAGAGTTAGGAACCTGACTCTTTATTTAAAGTATCATAGGTTTCTACTGTAGGGTGTTATTGTACGTTTTCAAGATATGATATACTGAGTGCACTATTCTGATACATGATTTCTCTTTTTGTCCTACCTCTGCAGAGACACACTGGCCAATGGAGCAAGACAGTCATTGAATACAGAACAAATAAACCATCTCGCCTGCCCATCCTCGACATTGCACCTTTGGACATTGGTGAAGCTGATCAAGAGTTTGGTTTGGACATTGGCCCAGTCTGTTTCAAATAAATAGACTCATGATAAATTTTTAAAAAAGGGAGAAAGAAAGAAAAAAAGAATCTCTGCCCTTCTTTGTGTTTTTTTTTTTTATACTGAAT	S	DubInformative_2Shared	1306.1	623.274	10759	FALSE	q	A
34803	6925	37.069	6.936	16	53	14.0847	34803_x1	TGCAGGGGGCCTATTTAAGGCTGCCAGTAGAGCTGATTCTTAGTTCCTGAACCTGACTGTGTTGTTAGAGTGAATATTTAGCCTGGGGTATCCCCTGTATACTCCTTCCTCTAAGCACTGGGGCTGACACTCATTGACACACCCTAAGGAGGCATGCCTAATGAACCCATGAACCATTCTCCGCTGCTCAGCTGCTCCTCTCTCAGACATATAGGAAGGGAGGGGCTGAGTGGGGTATCTTGTTACCTTCCACAGGTAACAAAAACACAGTTTAACTGGTGTGTTTAAGACAGACTACACTCTTAGAAAAAATAGTTCCAAAAGGTTCCATATGAGAACCCTTTTTGGTTCCAGGCGGAACTCTTTTGTGTTCCATGTAGAACCCTCTGGGGAAAGGTTTCATCATGGAACCCTATAGGGTTCTACCTGGAGCCAAAAAGGGTTCTCATATGGGACCTTTTGGAACTATTTTTTCTAATAGTGTAGCCTGTCTTAAACACACCAG	S	DubInformative_2Shared	1306.1	623.274	10760	FALSE	q	A
12746	807	37.069	7.633	16	54	22.9803	12746_x1	TGCAGGGATGGTGGCGACCCTGCGCCCCACATGGTGGCCCGACAGCGGAGTCTCAGGAAGACGGACAGTCACGCTGACTGGTTGTGCCCAGATTTAAGATGGAGCGGTGTGAACTTGAATATGACCGTTTATCTTGTAGAAACGACGACGCCTGATCATAAACAGTGACAACTGAGAAAGGTAATTAGGGTGACGTGCTGACAGTGAGGAAGGTTATCGATGGTTTCTGTGTTGGGGACACATGTCTATTCTTCAGCATAGAGGAGAACTGTTTCCAATGGCTTCAGAAGGAAATTCTTCCCTCTGGGTTGCCGTCATAAGAATGACCGTCCAGTCTGACAGTTCTTGATCTTGGATCCACCAAATTGGGAGACATGCCAGTCCAATGATTTATGAAAAACGTTTCCACATCGCTTCGAATCGAAGGCGAACGTAAATGAAACAATCAATGCGTTGAAAAGCATCGGTCGCCGTTAATCTGGAGAACGGAGGCAAAACGACGACAACAAACCAGAAAGTCACGGTATTGCTAAAAAAAACGGCTGATCAAGCCAACTATTCGTATCGATACGAAAACGGTCCAAAGATAAATCCGTGCAAGACTCCCAACTTTTGCGAGTCGTCTGTCCTATTTG	S	FemaleInformative	1306.8	623.274	10761	FALSE	q	A
68279	15552	37.069	7.633	16	55	19.2738	68279_x1	TGCAGGAAGGGTACCACATGAGGGAGGAGGATGTATTCCCTGTAATGCACAGTGTTGAGAATGCCTGCAATGACAACAAGCTCAGTCCGATAATGCTGTGACAACGCCCCAGACCATGACGGACCCTCCACCTCCAAATCAATTCCGCTTCAGAGTACAGGTCTCGGTGTAATACCCTGACTACACCGCGAGCGTTGCAGGCGTTGAAAAAATAAATGTAGGAATATATGTTATTCAATTATTGCACCCACACTGCTCATGCGCGGCAACGAGCGTGCAACGATTCCTATTTCTGACGCAGATCGCGCTGCAAGTTCTGCCTCTCCCATCTCCTCATTGGTTTACAGAAGCAGGTACCCACGTGCCATCTCCTCATTGGTTATACCCACGTGGGTGATTGAAAGACGAACTGTTTTGCTGTTTGGCTCCAACCATCTTCCCATCAATTTTAACCATCTTCCCTGTCCCTGCTGAAGAAAAGCAGGCCCAAACCATGATGCTGCCACCACCATGTTTGACAGTGGGGATGGTGTGTTCAGCGTGATGAGCTGTGTTGCTTTTACGCCAAACATAACGTTTTGCATTGTTGCCAAAAAGTTCAATTTTGGTTTCATCTGA	S	FemaleInformative	1306.8	623.274	10762	FALSE	q	A
70893	16154	37.069	7.633	16	56	20.0151	70893_x1	TGCAGGCTGGAGCTGCGGGGAGGGCCCTGGAGAAGGGAGGAGAACATCATGTTGTCATATTACAGACTTACAGACAGACGTTACTGTATGTGCATGGATCACTAGCAATCTGGTCCATGCTATCCGGTATCCTTGTCAGCAGTAACTAAATTAGCGTCCTGCTAGCCGTATTTACATCGGATAGCCTTCCTTTAGCTAGCAAACAGTCAACATATCAGTCACAGCTAATTGTGGCTGCATTTGACAGAATTTGCCATTAGTCGAAAGACTGAAAACATAACTAGCTAACAACTTTCTGAAACTAGATAGCGTTTCCCTTGTACTTTGATGTCCCCCTCTTTCCTAACCATGGCCACGAGTTGTTGCGACTGTGCCGCAGCGATCAGCTCGGCCCTGGGCCTCTTGACTCCACCCGCAGGAACCACCGCCATGTCCCCAGGTCTCTTCTTTGGCTCAATCATGACTAAGCAAATGAATAAAAAACGATTTAGTATAATATAACTAAGTCGTCCTAAGTGAATGAACGTTTCTCTCGACGAGCCGCTTTCTCCACAAGTACGAAACCTGAAGTACTTCCTGTTCGCAGGGCGATTAATTGGTTAGCCGCTCCGCTGTTAACAATGATTGGT	S	FemaleInformative	1306.8	623.274	10763	FALSE	q	A
6330	14268	37.069	7.633	16	57	17.0499	6330_x1	TGCAGGGGGTTGGAGCCAAGCTGAAAGACAGGTGAAACAGATCAGGTTGTGACAGCTACTGTATGTTACAAATTAAAATGTGTATTATATGATCCGAATTTGCAAAACGTACAATATGTAACAAATTTGCTAAATGTACTATATTTTACTAATTATATGCATACATGTGATGTGTTACGAATTCTAGCTAGGTGGCTGACATTAGCTGGGCTAGGGGTTAGGGTTAAGTTTAGGGGTCAGGTTAAAGGGTTAAGACTAGGGAGAGAGGTCTGAAGGAGTGTAACGGCTGTTGGAAGGAGAGGACCAAGGTGCAGCGTGGTAAGTGTTCATATTTATTTATTGAACTGAACACTAAATACCAAAATAACAAGAGAATAAATGAAACCAAAACAGTCCCGTAAGGTGCAAACACTGATACGGAAAACAACTACCCACAAAAACCCTGTGGGGAAAAGCTACCTAAGTATGGTTCTCAATCAGATACAACGATCGACAGCTGTCCCTGATTGAGAAACAAAGAAACAAAACAAAGAAATAGAAACACATAGAAAAATAACATAGAATGCCCACCCAAATCACACCCTGACCAGCCCAA	S	FemaleInformative	1306.8	623.274	10764	FALSE	q	A
31497	6067	37.069	7.633	16	58	17.0499	31497_x1	TGCAGGAGCCCGTGCTATCGGTGGGTGTTGCTATGGTGACCAGTGAGCTGAGATAAGGCGGGGCTTTACCTAGCAAAGACTTATAGATGACCTGGAGCCAGTGGGTTTGGAGATGAATATGTAGCGAAGGCCAGCCAACGAGAGCATACAGGTCGCAGTGGTGGGTAGTATATGGGACTTTGTTGACAAAATGGATGGCACTGTGATAGCCTACATCCAATTTGCTGAGTAGAGTGTTGGAGGCTATTTTGTAAATGACATTGCCGAAGTCAAGGATCGGTAGGATAGTCAGTTTTACGAGGGTATGTTTGGCAGCATGAGTGAAGGAGGCTTTGTTGCGAAATAGGGAGCCGATTCTAGACTTCAATTTGGATTTGAGATGCTTAATGTGAGTCTGGAAGGAGAGTTTACAGTCTAACCAGACACCTAGGTATTTGTAGTTGTCCACATATTCTAAGTCAGAACCGTCCAGAGTAGAGGTCGACGGATTATGATTTTTCAACGCCGATACTAATACCGATTATTGGAGGACCAAAAAAGCCGATACCGATTAATCCGCCGATTTGTTTTTATTTTTTATTTGTAATAATGACAATTACAACAATACT	S	FemaleInformative	1306.8	623.274	10765	FALSE	q	A
81134	18533	37.069	7.633	16	59	17.7912	81134_x1	TGCAGGACTACACTTTGAATGAAGTGCCTTGCTCAAGGGCACATCTGCAGATTTTTCACCTCGTCGGCTTGGGGATTTGTACCCAGCGCTTTTTTGAACCGCTAGGCTACCTGCTGACCCTGCCTGTTACGCCCCTGACCAAGAAAAAAATATTTTGCGGCTGAATCTAGTTGATGATCCAAATCAAATGTATTTATAAAAGCCCTTCGTACATCAGCTGATATCTCAAAGTGCTGTACAAAAACCCAGCCTAAAACCCCAAACAGCAAGCAATGCAGGTGTAGAAGCACAGTGGCTAGGAAAAACTCCCTAGAAAGGCCAAAACCTAGGAAGAAACCTAGAGAGGAACCAGGCTATGAGGGGTGGCCAGTCCTCTTCTGGCTGTGCCGGGTGGAGATTATAACAGAACATGGCCAAGAGGTTCTGGTCAAAAGTAGTGCACTCTGTAGGGTTTAGGGTGCCCAGACAGACTCCATGAAGACTGACATGAATTGGATGTGGGCTTGGAGAGATGAATGGTTCAATTGAAACAGGAGACACTAATGTATTTCAAGGACATATAAGGAATGTGAATGAGTTACTTC	S	FemaleInformative	1306.8	623.274	10766	FALSE	q	A
73874	16819	37.069	7.633	16	60	17.0499	73874_x1	TGCAGGTGACAGCATTCCCTCTCACATATGCCCCCCTAGGCACAACTATGACAACATAACCAACATAAACGGGTCACAACTCCTGCAGCTTTGTCGCACGCTGGGTATGTACATAGTTAATGGTAGGCTTCGAGGGGGCTCCTATTGTAGGTACACCTATAGCTCATCTCTTGGCAGTAGTACTGTGGACTACTTTATCACTGACCTCTACCCAGTCTCTCAGAGCGTTCACAGTCAGCCCACTGACACCCCTATCAGACCACAGCAAAATCACAGTCTACTTGAACAGAGCAATATTCAATCATGAGGCATCAAAGCCAAAGGAACTGAGTAATATTAAGACATTCTATAGATGGAAGGAATGTAGTGTGGAAACCTATCAAAAAACAATTCAATTTCTTTTAGACAACTTCCTGGACAAAACGTTTCACTGTAATAGTGAAGGTGTAAACTTGGCAGTAGAAAATCTAAAGAGTATATTTGAACTCTCAGCTTCCCTATTAAATCTAAAAATACTTTAAAACAGAAAACCGAAGAAAATGAACAACAATGACAAATGGTTTGATGAAGAATACAAAAACCTAAGAAAGAAACCTTTCAGAAACCTG	S	FemaleInformative	1306.8	623.274	10767	FALSE	q	A
45785	9874	37.069	7.633	16	61	15.5673	45785_x1	TGCAGGCTCCCATCATGTTGATGTGTGGCCATGAGGGAGAGGTCTACTGCTGCAAGTTCCATCCTAACGGGGCCACACTGGCCTCCTCTGGCTATGACAGGCTCATCTGTAAGTTAAACACAGACTTTATATATACAGTACCAGTCAAAAGTTTGGACATACCAACTTCTACATTGTAGAATAATAGTTAAGACATTAAAAGGATTAAATAACATATGGAATCATGTAGTAACCAGAAAAGTGTTAAAATAAATAAAAATATATTTGAGATTCTTCAAAGTAGCCACCCTTTGCCTTGATGGCAGCTTTGCACACTCTTGGCATTCTCTCAACCTGCTTCATGAGGTAGTCACCTGGAATGCCTCTCTCTCTCTACAGTGATGTGGAATGTGTACGGGGACTGTGATAACTTTGCCACCCTGAAGGGACACAGTGGTGCTGTGATGGAGCTTCACTACAACACAGACGGCAGGTAGGATACTCGCACTCACACACACACTTGCTCAGGTCAGGGAAAAACGTGATGTTGTGTGACGGTTGTTGTTATAGTTGTTGACAACACGTTGGGAGAATATGACGTGTGTTTTCTGGCCCTATCCCTGTGTGTGCAGCCTGCTGTTCAGTGCCAGCACAGACAAGACTG	S	FemaleInformative	1306.8	623.274	10768	FALSE	q	A
73502	16725	37.069	7.633	16	62	19.2738	73502_x1	TGCAGGAGGCCTTTTGCCATTTGGTAGGTCGTCATTGTAAATAAGAAATTGTTCTTAACTTGCTTGCCTAGTTAAATAAAATATAAATAAAAACCTTAACGTCTTAAAGTAATTATTACTAAATAACGGTGAAATAAGATAAATAACAGTGAGTGCTAATACCTTCAAGTAGATTTATTTTTTGCGGGTGTAGTGGAACGGAATGAAGGATTGGCGGACTGTTTTTGAGATTTTTGTTTACTTTAACAATTCTGAGTTAACTTTAACCTTAAACACTTTGAAATTTGACATTTGAGGAACATGGAAGAACGTTTAATTCTGACGTGAGACTGTGAGAGCTGGAGTGAAAAATACAAAAAATAAAGAAAGAAAGAACGAGCAAGGAAAGAGAGAGACAGAGAGGGACAGAGACTGAGAGAGAGAGACAGAGACTGAGAGAGAGAGACTGAGAGAGACAGAGACTGAGAGAGAGAGAATGAAAGAGTGTGGGGGAGTTACCATGGAAACTACATTTGGATAGATTAAGTTAAGGGTTCTGGGTGTGTGTGTGTGTGTGTGTGTGTGTGTGT	S	FemaleInformative	1306.8	623.274	10769	FALSE	q	A
53053	11707	37.069	7.633	16	63	18.5325	53053_x1	TGCAGGAAGGGTACCACATGAGGGAGGAGGATGTCATCCCTGTAACGCACAGCATTGAGATTGAGTGCAATGACAATAAGCTCAGTCCGATGATGCTGTAACACACCGCCCCAGACCATGATTGACTGTCCACCTCCAAATCGATCACACTCCAGAGTACAGGCCTCGGTGTAACGCTCATTCCTTCGACGATAAACGCTAATCCGACCATCATTCCTGGTGAAACAAAACCGTGACTCGTCAGTGAAGAGCACTTTTTGCCAGGCCTTTCTGGTCCAGCGATGGTGGGTTTGTGCCCATAGGCAACGTTGTTGCTGGTGATGTCTGGCGAGAACCTGCCTTACAACAGGCCTACAAGCCCTCAGTCCAGCCTCTCTCAGCCTATTGGGGACAGTCTGAGCATTGTGCATTCCTAGTGTAACTCAGGCAGTTGTTGTTGCCATCCTGTACCTGTCCCGCAGGTGTGATGTTCAGATGTACTGATCCTGCGCAGGTGTTGTTACACGTGGTCTGCCACTGCGAGGACGATCAGCTGTCCACCCTGTCGCCCGGTAGCGCTGTCTTAGGCGTCTCAC	S	FemaleInformative	1306.8	623.274	10770	FALSE	q	A
72185	16443	37.069	8.678	16	64	8.1543	72185_x1	TGCAGGGATTACTATTCCCTATTTAGTGACTGTGGTCAAAAGTAGTGCACTATAGGTAATAGGGTGCCGTTTGGGACAGACCTGCTGGTTTTAAACTAGAGGACACCAACTCATTACACTTCAGTTGGGGGTAAAGTCATCCAACCCGAGATCACATTCAGAAGGCTCCAGATGGGAGCAAACCTTTTCACCAGGAGGCTGTTCCAGATCAAATTGTCTAATAGAAAGGTGCCCGTTTGTAAACATCTGCGACCATTTGTAACCTTCTAAACATGCCACGGCGTTCAATTGCTACACTTTCTTCAGCTGAAGATTTGAGGCCAAACTAAACCCAGTAGAAACTGTGGCCACCACCCAGCAGATTTGAGGGAAATGAACAAAACATGAGTTAGGCAATCCCTAGGGGTCATAGGTTACTGGGAGGGGCTTGGCTGTGGCAAGCCCTGCCTTTCTACCCAATCCAGCAGCTAGCAGCCAGAAGCCGTGCAAAGCACTGTGGGAAGGGAGACTTACAGAGAGGGGCTGGCTGCTCGCTGACAGCACAGACGCCCAAAATGGCCCTTCGCCCCCGAAGTAACTGCTCTATAGGAGAGAATAACACAAA	S	FemaleInformative	1307.84	623.274	10771	FALSE	q	A
25895	4517	37.069	8.678	16	65	7.413	25895_x1	TGCAGGCGCCCGGCCAGCCACACAAATGTTATTTGTCACATGCGCCACATATAAAGTGGGGTAAAAAAAGTATTTAGTCAGCCACCAATTGTGCAAGTTCTCCCACTTAAAAAGATGAGAGGCCTGTAATTTTCATCATAGGTACACTTCAACTATGACAGACAAAATAAGAAAACAAATCCAGAAAATCACATTGTAGGATTTTTTATGAATTTATTTGCAAATGATGGTGCAAAATAAGTATTTGGTCAATAACAAAAGTTTCTCAATACTTTGTTATATACCCTTTGTTGACAATGACAGAGGTCAAACATTTTCTGGAAGTCTTCACATGGTTTTCACACACTGTTGCTGGTATTTTGGCCCATTCCTCCATGCAGATCTCTAGAGCAGTGATGTTTCGGGGCTGTTGCTTGGCAACACAACTTTCAACTCCCTCCAAAGATTTTCTATGGGGTTGAGATCTGGAGACTGGCTAGGCCACTCCAGGACCTTGAAATGCTTCTTCCGAAGCCACTCCTTCATTGCCCGGGCGGTGTGTTTGGGATCATTGTCATGCTGAAAGACCC	S	FemaleInformative	1307.84	623.274	10772	FALSE	q	A
25366	4361	37.069	9.026	16	66	10.3782	25366_x1	TGCAGGCCAGGTACCAGAGTTGAGGGGATGGTTGTTTTATTGGCAGGTTGCATTTTCTACAGTCAGCAACACACAGGGTTGACTATTGTAATGGACGTTTTAAATTGTGTGTCCATGTAACTAACCTTGTGAAAATGTCCTATTATAATCTACTGTTCTTCTGAGTATAATTATGTGTTGCAAACCAGCTTGCTCCTGTGTCCTTGTAGAGATGAAAGGATAACTGAAAGTCCTTCCCAAGAACAGGAAACTATAAAGATATGTGCTTATCACCCAATGCTTCGGAATTCAGACTGTCTACACTGAGCTGTATAACTCTGTTCCCTCTGAGCTCAGAAATAAAGAATCTTAGTTTGACTTGGACTCAAGAAAATCCTTATTTGATAATATTCACCACACTATCTTAGGGACATAGACGAAACTTGGTCTTTCCAACTGATATACCTGTTTAATCTCGTCTGTCAGCTTCAGTTCTTATAGGACTATGACAGGTGATACATTTCATTGTTAAATTATTTACAAATAATCTGTAGTATAAAATTAGGTAATAATCTCTCTTTCACATTAGGGTGGCATAT	S	FemaleInformative	1308.19	623.274	10773	FALSE	q	A
39448	8166	37.069	9.026	16	67	9.6369	39448_x1	TGCAGGAGATTGGTGGGCGGAGTAGGAGAGGTGGGCGGAGCTGGGAGGGTCCTCAGCTCAGCTGTGGCATAAAACCACTGTTTCCCCATTCAGCAAGAGATTCCTCTCTCCATGCATTCCTTTGGTTGTTTCGTTGTGGCTTTGTTGGTTGACACCTAATTTACTGACCATCACGCCTCATATGATTATTGTTGTGAGTTTTTACTTTATTTATGAAATAAATTAATTGTGTTATTCCTTTACTTAGTGTGAGGTTTCCTATTGTTTGTTACAATCTTGAGCCAGGTTGTAACAAAGGCAATTACTTTATATGAACATGTATTGCAATGTGAAACATGTACTACTAGATGAAACACTGATTTAAGTTTGGTGAAAAAGTGACTGATTTTGTGTTGTACTTAGTTAATTGCGGGGAGGCAGGAAGCCTAGTGGTTAGCGCATTGCGCTATTAACCGAAAGGTTGCTGGATTGAGTCCCCGAGCTGACAAGGTAAAACTCTGTCGTTCTGCAGTCATTGTAAATAAGAATTTGTTCTTAACTGACTTGCCTAGTTAAATAAAGGTTCAATTGAAACAACTGCCGTTCTGATTATCTATTTTGAGTTTT	S	FemaleInformative	1308.19	623.274	10774	FALSE	q	A
44421	9523	37.069	9.026	16	68	10.3782	44421_x1	TGCAGGAAGTAAGTACAGCAAAACCCAGTAGACGGAGCAGGGAGGGGCATCACACCTTTCACAATGCAATGCTCACATTACTTTTGATATGAATCTCTTCTTTTTTATTAGAAGACGTTTGACTATTACTTAATGTGACGTCTCTTAATTGACAATCACTTAAACGTTTGATAAACCTATATATTTTTACATGTATACCGGTTTGTCTACTACAGATTTTGAGGACAACACAAAGAAAATGTATGTCTGTAAAGTAGAAACAAATAAAGTATGATATACTGTACACTGAGTGTACAAAACATTATGAACACCTGCTCTTTCCATGACATAGACTGACCAGGTGAATCCAGGTGAAATATATGGTCCTTTATTGATGTCACTTGTTAAATCCACTTCAATCATTGTAGATGAAGGGATGATACTTTTTTAAAGCCTTCAGACAATTGAGACATGGATTGTGTATGTGTGCTATTCATTGTGTGAATGGGCAACACAAACGATTTAAGCGCCTTTGAACGGGGTATGGTAGTAGGTGCCAGGTGCACCGGTTTGTGTTAAGACCTGCAACGCTGCTGGGTTTTTCATGCTCAACAGTTTCTCATGTATATCGATA	S	FemaleInformative	1308.19	623.274	10775	FALSE	q	A
37660	7692	37.069	9.026	16	69	11.8608	37660_x1	TGCAGGTGCAATTCAGGTAACAGCTACTCGGGGATGCAAGCGAAAAAGCCAGACGCGGGAACGGGCTTTCCGTCAGCGGTCCATTATTATGACGTTGGATTGCCATGATCATAATTTGTCACTGTGCAACGACAGAGGCGATGTATTAAACAGGCTACAACACTCTCTGCCATCCAGTAAACTATGTTTTACTTGCTGAATGGGTGAATATGTTGTAGCCATAGGCAATGTATTATTTCTCTCTCTTTTAACTTGGCTACTTTAAAATATTTTTTAAGATTCTCTTTTATTCTCGTCAGAAAAGCAATAAATAACGTTCAACTTTGAATAAAAGGAAGTACAGCCTACGCTAAATTTGTATGTAGAATTGGAGCAGAACAGCTCAAAATTATAACATTAATTTGGCCTGTCAATGCCAGCAACATTGTCCTAACTGAATTCCAAACACATTAAGAATGCCTGTTTTCGATTCAAATATGTATATTTCCTTATAAGCTATGAGTTTACGTGATAAATAAGAAGTATAAATCGAAGCCTACGCCTGGAGGTTAGGGCAACTTAACCGCGGGACAGACACGTGCACAAACGCACAGGCAAGCACACGTACA	S	FemaleInformative	1308.19	623.274	10776	FALSE	q	A
65395	14788	37.069	9.026	16	70	8.1543	65395_x1	TGCAGGTCATCTATGAACATTTGAACATCTTGGAGAACAGTCTGGCCTTAATGGCCATGTACTCTTATAATCTGCACCCGGCACAGCCAGATGGGGATAGGCCAACCCTCAGAGCCTGGTTCTTCTCTAGGTTTCTTCCTAGGTTCCTGCCTTTTTTTGGGAGTTTTTCCTAGCCATCGTGATTCTACATCTGCATTGCTTGCTGTTTGGGGGTTTTAGGCTGGGTTTCTGTACAGCACTTTGTGACATCGGCTGATGTAAAAACGGCTTTATAAATACATTTGATTATGAATTTATGGTTGGATCAGAATCGTCATTATAATCATTGGCCAGTTGTCACGACTTCCACCGAGTGTGGCTCCTCTCCCTGTTCGGGAGGTGCTCGGCGGTCGTCGTCGCCTGCCTACTAACTACCACCGATCCATGTTTCTTTTTCGTTTGGTTCTGTCTGTTTCTTACACCTGTGTTCTATTGAGTTAATTTTGGTGGGTTTATTAACCTTGTTGCCTGCTGGTATTTTGTGCGGGATTATTTCTGTGTTTGTTTGGTGTGTGTGCTAGATTGCGCCACAGGCTATTCTCACGGTCATTTGAGCCGTTGTGATTTATTTAGGAGTAGATTGTTTTTCCTCCTGTTCCTCACATC	S	MaleInformative	1308.19	623.274	10777	FALSE	q	A
30664	5844	37.069	9.026	16	71	56.3388	30664_x1	TGCAGGAGCAAGTTACTGCTTTGATGTTTGCAAAGAATGACAGGATGTTGTCCAGGGTCACGTCAAGGTTTTTTGCACTTTGGGAGCGGGACACCGCAGAGTTGTCAACCGTGATGGAGCGGGCAGGCCTTCCTTGGAAGAAAGAGCAGCTCCATGTTGTCGAGGTTGAGCTTGAAGTGGTGGGCCGACATCTAAGCTGAGATATCTGCCAGACACGCAGAGACGTGTATCACCACCTGGGTAGCAGAATGGGGAGAAAAGTGTCATCAATATAGCAATCATAGGAGAGACCATGTGAGGATATGACAGAGCCGAGTGACTTGGTGTATACAGTAGAGAGAAGAGGAGAGAGCCTAGAACCGAACCCTGGGGGACACCAGTTGTGAGAATACGTGGTTCAGACACAGATCCTCTCCACCTCACCTGATAGGAGCAGTCTGCCAGGTAGGATGTAATCCTACAGACCCTGAGGCGCCCAGCCCTGAGAGGGTGAAGAGGAGGATCTGATGGTTCACTGTGTTGATGGCAGCGGATAGATATAGGAGGACGAGAACAGAGGGGAGAGAGTCAGCTTTGCTAGTGCGGAGAGGGAGAGCCTCTGTGATACAACAAAGATCAGTCTCAGTTG	S	MaleInformative	1308.19	623.274	10778	FALSE	q	A
57514	12842	37.069	9.026	16	72	8.8956	57514_x1	TGCAGGTTTTGGTAGCGAGCCGTGTCAGTGGCACTGTATTGTCCTCAAAACGAGCAAAGAAGTTGTTTAGTCTGTCTGGGAGCAAGACATCGTGGTCCGCAACGGGGCTGGATTTTCTTTTGTAGTCCGTGATTGACTGTAGACCCTGCCACATATCTCTCGTGTCTGAGCCGTTGAATTGTGACTCTACTTTGTCTCTATACTGACGCTTAGCTTGTTTGATTGCCTTGCGGAGGGAATAGCTACACTGTTTGTATTCGGTTATGTTTCCGGTCACCTTGCCCTGGTTAAAAGCAGTGGTTCGCGCTTTTAGTTTAGCGCGAATGCTGCCATCAATACACGGTTTCTGGTTTGGCAATGTTTTAATAGTTAATGTGGGTACGACATCGCTGATGCACTTGCTAATAGACTTGCTCACCGAATCAGCGTATTCATCAATGTTGTTGTTTGACGCTATGCGGAACATATCCCAGTCCATGTAATCGAAGCAATCTTGAAGCGTGGAATCCGATTGGTCGGACCAGCGTTGAACAGACCTGAGTGTGGGTGCTTCCTGTTTTAGTTTCTGTCTATAAGCTGGGAGCAACAAAATGGAGTCATGGTCAGCTTT	S	FemaleInformative	1308.19	623.274	10779	FALSE	q	A
44203	9465	37.069	9.026	16	73	6.6717	44203_x1	TGCAGGAAGGGTACCACATGAGGAAGGAGAATGTCTTCCCTGTAACACACCGTGTTGAGATTGCCTGCAATGACAAGTTCAGTCTGATGATGCTGTGACACACCGCCCCAGACCATGACAGGCCCTCCACCTCCAAATCGATCCCTATCCAGAGTACAGGCCTCGCTGTAACACTCATTCCTTCGACGATAAACGCGAATCCAACCATTACCCCTGGTGAGACAAAACCGCGACTCGCCAGAGAAGAGCACTTTTTGGAATTTTGTGTTCCTGGTGTAACTCGGGCAATTGTTGACATCCTGTACCTGTCCCGCAGGTGTGATGTTCGGATGTACCGATCATGTGCAGGTGTTGTTACACATGGTCTGCCACTGCGAGGATGATCAACTGTCCGTTCTGTCTCCCTGTAGCGCTGTCTTAGGCATCTTACAGTACGGACATTCCAATTTATTGCCCTGGCCACATCTGCAGTCCTCATGCCTCCTTGCAGCATGCCTAAGGCACGTTCACGCAGATGAGCAGGGACCCTGGGCATCTTTCTTTTGGTGTTTTCCAGAGTCAGTAGAAAGGCCTCTTTAGTGTCCTAAGTTTTCAAAACTGTGACCTTA	S	FemaleInformative	1308.19	623.274	10780	FALSE	q	A
65736	14871	37.069	9.026	16	74	24.4629	65736_x1	TGCAGGAAAAACTGGGATTGGAAAAGGAAGAAAGTTGTATTGGATTTCATCTGGACAACCCAGGATGCATCCCAAATGTCACCCTATTCCCTGTAGTGCACAATATTTTATTTGTTTTGCACTTGTCAAATGTATTGCACTATAAAGGGAATAGAGTGACATTTAGGACACAGTCCTCGTCACCTGTTTTGAACTAAGAGACGCTTCCTCCCTGTGTTAACACTGAAAGCTGCAATTTGTGCCTCACCACCTGGATTCGGTCTTATGTAGCAACATTTGAAATTGTGTTTTTTACATTGGATAAAAGTAGAGACTCAGAGCTACAAAATGGAATATCATACACTAGATTTGAGGAACAATGGGAAAGTAATTATTCTTTGAAAGTTGATCAACTTGTAAACTCACTTTCGATAAAATGTTCTTTGAATGTTTTGGTATCTAGTGAAGAGCTCTTCTTTGTCTACACCCATTCAGCATCGTTCACACCTTCTTAAACTTTAGCCCCACCCATCTTGTTTCGCTCTCGGAGCGATGATTTGTTTACCTATAGATAACAAGAAAACAGCCTAACCTGCTCTGCTGCAACAATTTCATTACGCTTTTTTGCAGACGTTTACTGACACCGGCCATATT	S	DubInformative_2Shared	1308.19	623.274	10781	FALSE	q	A
67760	15420	37.931	9.375	16	75	11.8608	67760_x1	TGCAGGAATATGCAGTGAACTGCCACGTGATAACCTGGGAACGGATCCTGAGCCACTTTGACATCTTTGTGTTTGGGAATTTTGCGGGCTGGGCCATGAAGGCCCTGCTCATCCGCAGCCACGGCATCTGCTGGACCATCAGCATCACCAGGGAGCTCACTGAGGTAAATAAAAGTGCATCCCAAATGGCACCCTATTCCCTATACAGTGCACAAATTTTGACCAGAGCCATATGGACCCTCAAAAGTGGTGCACTATATAGGGAATATGGTGCCTTTTAGGACACACATGTCTTTGTGAAGTCCTGCTCAATTTCTAACAACAGATCACATTTCGGTTTCAGTCCATATGTTGCTTCTGATTTATTCTATTGGATGTGCTCATTTAAGTCAAATGTCAGCTCCTCATTCACCTCGCTCTCTTTCTGTCTCGCACTCTCAGCTGTTCTTCATGCACCTGCTCCCTAACTTTTCTGAGTGCTGGTGGTACCAGGTGATCCTGGACTTCCTGCTTTGTAATGGAGGGGGCATCTGGCTGGGCATGACTGTGTGTCGCTTCCTAGAGATGCACACCTACCAATTGGCCTGCATCAAGTGAGTTATCCTTCTATTGGATTCCTCCCTTTTCCTGTAGTCTCA	S	MaleInformative	1308.54	624.136	10782	FALSE	q	A
12480	737	37.931	9.375	16	76	7.413	12480_x1	TGCAGGTTCTCCAGGCTCTCTGTGAGGATGAAGGGGTTGTGGCTGATCAGATAACCCAGGCGAGAATCGTCCACTCCCAGCTGCTTCAGGAAGACCAGCCGTGGGGTCACGTCTGTCTGGAAGTCTAGCCTCAGCAACATGGAACCCACGTTAGGCCTCTGCTCCAGTTTCCATAGCTGAACACCTGAAGAAGGAACCGAAGGGTTAACACCAGGGTCACATTCATTAGTGCACAGCGTATCAAAATGCTCTGCAGTAGAAATAAAAAGCAAGTGTTTATTTTTGGGCTCTAGTAATCCCTCCCCATTTACTTCAGTTTGGTGCCTAGTGAGTACGATCCAGAGACATAGATATACATGACATCTATTGCTCTTGTACATTAGACAGTGAGGGAGTAATGGCGAATCAGATACAAACCCTAAATGAACCCAACCTACCTAGCTGTATAAGCTTTCCAAGCGTCTCTGACTCGTTGACATAGTCTTTCAGGGAGATGGAGACAGGAGGCAGGGCAGCTGGGATGTCCATATGAACTGCCTCCTCGTGACTGATCTCCTCTAATGCAGAGTGGCCTGGGGCATCATCCAAATCTGGAGAGGACAAAAAATATTAGGTAGAAATGACCACTGTGTTTTTATTTTATTT	S	FemaleInformative	1308.54	624.136	10783	FALSE	q	A
64198	14483	37.931	9.375	16	77	8.1543	64198_x1	TGCAGGCTCATCCTGACATGACCCTCCAGCATGACAATGCCACCAGCCATACTGCTCGTTCTGTGCGTGATTTCCTGCAAGACAGGAATGTCAGTGTTCTTCCATAGCCAGATTAGAGCCCGGATCTAAATCCCATTGAGCACGTCTGGGACCTGTTGGATCGGAGGGTGAAGGCTAAGGCCATTCCCCCCAGAAATGTCTGGGAACTTGCAGGTGCCTTGGTGGAAGAATGGGATAACATCTCACAGCAAGAACTGGCAAATCTGTTGCAGTCCATGAGGAGTTGCAGTACTGCTGCAGTACTTAATGCAGCTGGTGGCCACGCCAGATACTGACGGTTACTTTTGATTTTGACCCCCCCTTTGTTCAGGAACACATTATTCCATTTCTGTTAGTCACATGTCTTTGGAACTTGTTCAGTTTATGTCTCAGTTGTTGAATCTTGTTATGTTCATACAAATATTTACACATGTTAAGTTTGCTGAAAATAAACACAGTTGACAGTGAGAGGACCATTATTTTTTTGCTGAGTTTATATGGTGAGCTGTAATGGAACAAACACACTACCGTTCAAAAGTTTGGGGTCACTTAGAAATGTCCTTGTTTTTGAAAGAAAAGCACAT	S	FemaleInformative	1308.54	624.136	10784	FALSE	q	A
80627	18410	37.931	9.375	16	78	8.8956	80627_x1	TGCAGGAAGCTGGGACTGTGACACTTGTCTGGTTCAGAACAAGCCTGATGCTGTCAAATGTGTGGCCTGTGAGACAACCAAGCCTGGGACTGGAGTTAAGGCCACACTGACTATGACTGCCTTCTTGGAGGCTAAGACTCTGCCCGCTGCTGCCCCACTCCTGGGCTTCGGAGACAAGTTTAAGAAGCCAGAGGGAGCATGGGAGTGTGGCGTGTGCATGGTGCAGAACAAGGCGCAGGACACCAAGTGTGTTTCCTGTGGGATCGCTAAGCCAGGTAGTGAGACGAGAGAACAACCTGGTGCTTATTATTTTATTTTTTAAGTTGCCCCATACTGGTATCTTGGCCAAATGTTCAGTTTACATCAGAAGATCTTCAAGGGAGTGTTTAAATGATGTGAATCTGATGCAAATGTACATGTTTATATTTTTGCTGATCGCTCATATCTTCATCTACCTAACAGGAGCAACGGCTGCGCCTCCATCTCTAACTCCCGCCCCTGTCAGCGCCACTCCTCTACTAGGCTTTGGGGCCCAGTTCAAGAAGTCAGAGGGAGCGTGGGAGTGTGACGTGTGCTGTGTTGAGAACAAGGGAGCAGACAAGGAGTGTGTGGCCTGCCAGACCCCCAAGCCTGGAGC	S	MaleInformative	1308.54	624.136	10785	FALSE	q	A
34887	6945	37.931	9.375	16	79	8.1543	34887_x1	TGCAGGAGTTGGAGAAGAAAGACGCGGCGGCGATGCCTGTCATGGTTGCTGGCTAGTGCATTCACTGGGAGTTCGGTAGCCGGGGCGGTGCGAGGCGGGGTCCGGGGAAGGAGCGGGTAGAGCGGGGAGCAGTGTAGCAGACACCGGGCAGCCAGGCAGGACACAACAGCAGCTGGGGGAGCATGAGGGACTGTGGGGGTAGAAGAGGGAGGGACAACGGCCTTACGTCATGTGTTTACCTGTTGCTTTTGTGAATGTATGTAAATGTTCCAGAGGGGAAGACTTTGCATTCCTCTCCAAAAATGCATTAACAAGGTTGTTGACTCACTAACGACTTGTTATGGAATAAATAATGGGTGGTATGAATGAATAGCCTGGTTGTTGGATTCAGGTTTATTAAGCTACAATGTTATGAATATGTTGTAGGCCTATCCTATTAATAAATGTATAGATAAATGTAATGACACACACATAGGCTTATAATATATGAATGAATCACTAGAATATCCATACTAGCTAGCCTAATAGTATACAGTACCGCAACTGAGGCAACACTGTAGGTACGAACCACTAACCAGTCCTTCTTTGC	S	FemaleInformative	1308.54	624.136	10786	FALSE	q	A
51494	11303	37.931	9.375	16	80	11.1195	51494_x1	TGCAGGGACAGGGCCCTGGGATTAAAAATACAAAATAAATACAGTATAAATATAGGACAAAACACTCATCACAACAAGAGAGATACAACACTACATAAAGAGAGACCTAATAGAACAACATAGCAAGGCAGCAACACATGATGACACAGCATGGTAGCAACACAACATTTTAGCAGCACAAAACATGGTACAAACATTATTGGGCACAGACAACAGCACAAAGGGCAAGAAGGTAGAGACAACAATACATCACACAAAGCAGCCACAACAGTCAGTAAGAGTGTCCATGATTGAGTCTTTGAATGAAGAGATAAAACTGTCTAGTTTAAGTGTTTGTTGCAGCTCGATCCAGTCGCTAGCTGCAGCGAACTGAAAAGAGGAGCGACCCAGGGATGTGTGTGCTTTGGGGACCTTAACAGAATGTGACTGGCAGAACGGGTGTTGTATGTGGTGGATGAGGGCTGCAGTAGATATCTCAGTAGAAACAGTGCCTTGCAAAGGTATTCATCCCTGTTGGCCATTTTCCTATTTTGTTGCATTACAACCTGTAATTTAAATTGATTTTTATTTGGATTTCATGTAATGGATATACACAAAAGAGTTTAACTGTTTCACTGTTTGGCCATAATGACCATCATTATGCTTGGAGG	S	FemaleInformative	1308.54	624.136	10787	FALSE	q	A
16818	1968	37.931	9.375	16	81	8.1543	16818_x1	TGCAGGCGTCACATCCACTTGTCACATACATACACACATACGGTTCGAGGGAGCGCGCATCTCACACACACGCTCACTCTCCACTCGATTGCAATCGGTTTTCACCAATTTACCACAGACGACTCCTTGATCTCTTGGCGGATCAGTGTTAACGGACGCGCCTCATACATTCGGTCGGCTCACACCTTTACCTCCGTGACTTTGATGGGAACTTGGGCAACAGGGAGAGAAAATGCCTGTGATGAAAGGATTACTTGCGCCTCAGAACACGTTTCTAGACACCATAGCCACACGGTTTGACGGCACACGTAAGTTTGTTCTCTTTCTATTTGAGTACATTAAGCTATGGGCCTTCAGTTAGACTATTCGTTCTGTCTCAACACGTTTTTTTTGCACCTGCTTTCTAATAAGCAATTAGATTGATGGAAATGTATAAATCAATTGGTGGATGATGCCTTCTAGGCATTATGTGTATTTCCTCCTAAAACAGCCAGTGAAATCAAAACACTGAAGTAACAGTGGCTGAAGTTAATGCAGGTGGTAGGATATATTTCGAAAATGATTTATTCTCCTCAAGATGGAAT	S	FemaleInformative	1308.54	624.136	10788	FALSE	q	A
22765	3612	37.931	9.723	16	82	14.0847	22765_x1	TGCAGGCCCCTGGGGCAATACATTTATTCAAACCAAAAGCTTACCTTGACTTGGATGAGTTCCAGTGTTGGATAACCATAGCCAGCTAGCTAACATAGCATCCCTCTCATTTGAGCTGGGTGTTTCAGTAGGCTAAACTAGCTAGCTGCATTCACTAGTTAAGTGAAAGTGAAAAAAAATACAAAATATAGCTCTCGCTCACGCTTCTTTATTTTTGAAGAAATGAATTTGTTCAAAACTATTGTATTTTTCTCTCGGAGTCAACTACTCACCACATTTTATGCACTGCACCCAACACTTAGTTCATTGAGGCTGTAATGTTAAGATCCTGTCAGGGTTTGGCTCATTCTACCATTTGTGCATAGAGTCTACTGCATCAGTGAGGCAAGAGGGCAGGCAGAGGTGGAAGAGCGAGTTTGGCTACGTCCCAAATGGTCACGTCCCAAATGGTCACGTCCCAAATGGCCGCCTATTCCCTATATAGTGCACTGGGCCCTTGTCAAAAGTTGCGCACTGCATAGGGAATAGGATGCCTTTTGGGACGCAACCGTTGTGGTGGTGGGTAATCACCATGGCTCCCTCTGCTCAGAGCTCTGACTT	S	DubInformative_2Shared	1308.89	624.136	10789	FALSE	q	A
80017	18275	37.931	10.072	16	83	5.1891	80017_x1	TGCAGGTCAAATGTAGTCGAGGACGCTTGATCAACAGCAATGTCTATGGTTGGGTAAGGTGAGGTCTGTGGTGGTTTATAAAGAGCATTTATTCATGCCATTCTTCTTTGGAGTTTAGTGGCAGTTATCCTTATCAGCGAAGGAGCCCAAGCTATATTATACGCAATAATGTTCTTATGAACAGTCTACGTGTGGAACCAAAGGGCTCCCAAGGGGAGCAGCAGTCTAAGGCACTGCATCTCAGTGCTAGAGGCATCACTACAGATCCTGGTACGAGCCCGGGCTGTATCATTCCCGGCCGTGATTGGGAGTCCCATAAGGCGACGCACAATTGGCCCAGCGTCATCTGGGTTAAGTGGGGGTCTGGATGGGGTACGCCATCATTGTAAAATAAGAATTTGTTCTTAACTGACTTGCCTAGTTAAATTAAAAGGGACAATTTGGGATTCATACTCTAAAACCATTTTTGGATGTTAAATTAATGAGCCATTGATCATTTTAACTTAAAAATGCCTCATGAGTTGTTAAACTGCTTGCTTTGTAAACAATGTAATTATAAACAGTATAGTTTCAAAACATGGTTCAACTATAATCTTGATCTCGTGGATCGTCAGTCCTTGCAACAATAGCTCTGAATTTGCATGGTTACATTTATACAGCCC	S	FemaleInformative	1309.24	624.136	10790	FALSE	q	A
35292	7073	37.931	10.072	16	84	5.1891	35292_x1	TGCAGGCAAAGCCGGGTTGAGATGATGTCATTACAACCAATTTTGCCTTGTGCCTCGGGTTAAGATTGTTGTATGCTTTCGTTTCAATCATTCAAACGTACATTTTCAGCACATGGAGTGTTTCAAACGTATCTGGAAATGTTTTTTTGTCTAGACCTAATATGAAGTATACAGTCCATATCAATGAATTAGTCAGGATCTCTGTTATCTGATAGAATATGTTTTAATTCATCAGTGTTCTCTGTCTCACAGTTGGTACTATGTCATAACGAGTGGTGGGCCATCTGTCGTGTTGTTACGTTGTTGGACAGGTGTTTGTTGCCTAAGAGGCATCCAGACTAGCTATTTATAATGGGTGCTTCAATATCTGCTATATGTCCATGCACCTCTCTATGGAACCCAGCACTAGAAAATTGTTCTGTTTACGTCTGAACTCTCCCTCCGCAGTGCAGTGCTATGGAATGGTGTCGGTGTGAGTGTGTGAGCAGTCCATAAAACAGCAGGCATTTTAGATTGCCAGCATGAACTCTGTGGACAGTCAAACGTGCCTATTTATAGGTTTTTATTATTGCGTAATAGCTGCAGCAGAACTTGTGATTTATTAATACAACCATCATGCTGCCTAGTATGCAAAAAGT	S	DubInformative_1Shared	1309.24	624.136	10791	FALSE	q	A
38745	7986	37.931	10.072	16	85	6.6717	38745_x1	TGCAGGACATAAACTCAATGGGGATAGTGCCATGCAAGCTGGGCCTGACCGTGAGTCAGGCTCCATAATATGTGGCCGTTTTTTATTATTTATTCCAACAAAAACTGTTTTACAATCTTACATATATATTTTCCTACGTGATATTGAGAAAATGTTGTTTGCTTTGTTACAGCATCAAGCAGTACCTCAATATCAGAAGGAAGCAATGGTTAAACATGAATTATAAATCGGATTTGTGTTAGAAGAATTAGGCCATAACATTGCATTTCCATATTAATTATGCGTAATATAGATCTGGCACATGGACTGAGTTAAAGGGAAATTCTGCCACTTTTCAATTTTCATTATCTCCACCACCAAACTAGTGTCTACCTAAGTGAAAACAACGCGTTTCTATGATCTGTGGTTAAAAAGATTAGAAGATTCAAAAAAATGCTTCTCTGTGACATCACAAGGTAGGATTCAAAGTTTTTTTTAAACTGCAATGAGTTTCTAGCCAGAGAGAGGGTATTATCTTGCTCCCCATGTCACCGTGAATCTCATAGTGTTTGAAAATCATTGATTTTGATGATGTCAAAGGGTAGAACCTTTTAATTATATATTTT	S	FemaleInformative	1309.24	624.136	10792	FALSE	q	A
28658	5288	37.931	10.072	16	86	8.8956	28658_x1	TGCAGGCGGACCCCCAGGGGCAGGACATAGCCATCCGGCCCTTCCTGGAACACTGTGAGAACACACATATGACCATTTGGCTGGGAATTGTCTACGCTTACAAGGGCCTGCTTATGGTGAGTAAGGAGAGAGACTGTGTGTGTGTGTGTGAAGCAGGGAAGGAAGAGGTGGTGGCTGTTATCTTCATCAACACACTCCAACATGTGTATGCCATGGCCATGGTTTAATGATAGAGAGTTCAATAGCAAGTTCTCTGCCACACCCAAAGCGCACACATGTTAAATATATCTCAAATCAAATCAAAGTTTATTTGTCATGCGCGCCAAATACAACAGGTGTAGACCTTACAGTGAAATGCTTGCTTACAGGCTCTAACCAATAGTGTGAAAAAAAGGTTTGTGTGTGTGTGTGTAGGTAAGTAAAGAAATAAAAGAACAGTGAAAATACATTGAAAATAACAGTAGCAAGGCTATATACAGACACCGGTTAGTCAGGCTTATTGAGGTGGTATGTACATGTAGGTATCGTTAAAGTGACTATGCACATATGATGAACAAAGATAATATTTGATGTCCCGTTGGTAGGATATTCGT	S	FemaleInformative	1309.24	624.136	10793	FALSE	q	A
50539	11056	37.931	10.42	16	87	5.9304	50539_x1	TGCAGGTGCCTGGCCCGCCACAGGGAGTCAATAGAGCGCGATTAGCCAAGTAAAGCCCCCCCAGCCATACCCTCCCCTAACCCAGACGACGCTGTGCACCGCCCTATGGGACTTCCGATCATGGCCGGTTGTGATACAGCCCGGGATCAAACACGGGTCTGTAGTGAATCCTCTAGCACTGCGATGCAGTGCCTTAGACCACTGTGCCACTCGGGAGGCCGTTTAAGTTATTTCTATCCAAATCAGCGTTGATTACCTCCCACTTTACAAAAGTTCAAATGCCTAGTTCTGGCCAAGCCTTTGATTAATTGAGCAATACGTGGACAATGTAAAGCAAAACAAACTCGCATTTATTATTGGTCTTTACTTTGGGAAGAAGAAGCCAAACAGTCTCCAGTTTTTTAAATATTTTCGTTGAGGAGGCACAGCGACTGGAAAGGGAAGGAGTTTGAAGGGACACAGCTTTCTTTCAAGATGTCGGCATTTATCTGTGACACCCCTGCTCGTGCACTTGTGAAAAATGTTAAGGGCCATAGCGGATACTATGGATGTGACAAGTGCACTCAAAGGGGTCTACTACGAGAACAGAATGACTTTCCCTCAAACAGATGCAACTGAGATTGGACACTGCAGTCCCCGATGAACTCTCAGATGACAGCCATCGGTGT	S	FemaleInformative	1309.59	624.136	10794	FALSE	q	A
72892	16594	37.931	10.42	16	88	5.9304	72892_x1	TGCAGGAACGAGGGTACGAAAGGAGAGAGAGGGGTTAGAAAGGGGAAGCGGGTAGAACCCCACCAGATGGAGGGGTGTGGCTAGCCACAGGGAAACAAGATACTGATTGAGGACATTTAACCACAGTGATCTAGCTGGTTGTTTAGAGACAGTCCTGTCTAATAGTTTGAAGATGTAATCCAGAGACAGGTGTTGTCTCCATCTCTTTAGCTATCATACTCTAATTCCACTGATTAGAAAAATAGCTTGTGTTTCTGCCATGTTCTTAATGTGGGATGGAATTGAATAACACTGATGGGGAGAGGTTACATTTACTTGAAAGGGCCCTCTGTAAAGTTACATTATGGGTTTGTGAAGGGACACAGCAGCTATTTGTATCTGTAACTTCTCAGTGGCAAGACCTAAGGGCCATTGTAAACATTCGGGGAATTCGGAAACTATTCAGACCCCTTGACTTTTTCCACATTTTATTACGTTACAGCCTTGTTCTAAAATGGATTAGATTGTTTTTATTCCTCATCAATCTACACACAATGCCCCATAACGATAAAGAAAAAACAGGTTTAGAAATGTTAGAAAATGTATACC	S	DubInformative_1Shared	1309.59	624.136	10795	FALSE	q	A
47954	10412	37.931	10.42	16	89	5.9304	47954_x1	TGCAGGGACACCCCTCTCACGTCTGACCAGCTGGTGGACCTGTCCATCCAGCCGGATAACCTGCTGGCTACCCGCGGACGTCTAGATCGGGGCCTGTCAGTTCCATCCCCCAGCACCACCGCTCTGACGCCCATGGAGCTGGGAGGGGCTGCACTTAGGGCGACCGGAGGAGGGGCTGTTCCCTGTACCATCTGTGGCCGCAGAGGCCACACTGCTGGTCGGTGCTGGGGAGGTTCCTCTGGGAGTCGAGGCAGCAGGCAGGGCACTCTCGTGTCACCCCAGGTGAGTCAGCACCAGGCTCACTCAGAGCCCCCTGTTGCTCACATGTTTTTGTTTATACATTTCCTGAGTTTTTCCCGTATTCCCAACATAAGGCGCTCGTAGATTCAGGCGCAGCTGGGAATTTTATTGACAGAGCATTTGCCCATAGTTTAGGGATCCCCATTGTTCCTGTGGATATGCCCTTCCCTGTGCACGCCCTAGATAGTCGACCATTAGGGTCATGGCTAATTAGGGAGGCCACCGCTCCACTGGGCATGGTTACGCAGGAGGGTCACAAGGAGAGAATTAGTATTTTCCTTATTGATTCTCTCAC	S	FemaleInformative	1309.59	624.136	10796	FALSE	q	A
81533	18625	37.931	10.42	16	90	8.1543	81533_x1	TGCAGGGAAACAAAGAGAAAAGAGATGGGCTGGTGAGTGGTGGGCACATGCATGTCAACAACAACAACAATCAATATCTGAACACCCTGTCTTCCAAATAAATAAGTTAGATAGCATCAACCATATAAAGTTGGTTATTTTCTTGCTCTTGATGAAGAATAAAATATATGTGACATATTCTGACAGTTCTTTGTCCATGCTGTCAATTAATATCCACCTACATGTCAAATCTGGAGTATCAAATGGAATATATGAGAAATGCAGGAAATTGTCAGCAAGCAATGGTTCACAAACACTTTCCCTCTATGCAGGCGTTTCATATGATATCCACTCATTCTCTGGCACGTTGAGACTAGGCCTGCATCCACAATGGCACCCTATCCCCTATGTAGTGCACTACAGTGGCTTGCAAAAGTATCCACCTCCCTTGGCATTTTCCCTATTTTGTTGCCTTACAACCTGGAATTAAAATAGATTTGGGAGGGGATTGTATCATTTGATTTACACAACATGCCTAACACTTTGAAGATGGAAAATATTTTTCTTATTGGGAAACAAACAAGAAACATGACAAAAACACTTAAAACTTGAGTGTGCATAACCATTCACCCCCAAGTCAATACTTTGTAGAGCCACCTTTTTCAGCAATT	S	FemaleInformative	1309.59	624.136	10797	FALSE	q	A
11899	553	37.931	10.768	16	91	8.8956	11899_x1	TGCAGGCTTTGTGAACAGGGCCCCAAAAGTTGCAGCGGGAGTAGTGGTGGTGGTGGAACCCTCCAGCCCGGACAACAAGGGTATACTGTCGGTTTTTGCTAAAGAGGAGCCAGAGTTTAGTCGTGGGGTCACAGAGGTCACACACTTGGTGTCAGTGGGTTTGTTCTGCACCACACAGGCGTCACAATCCCAGGAACCTGTTGTTGCTTTGAACAAGTCCCCAAGGGAGGGGGTGTTGGTGGACAGTGCTGGGGTCTCCTGGTGGGCTTTGGGGACAGGGGAGGTCTGAGTAACAGGAACGGCAAATCCTATGGAGAAGAAGACAAGGGGTTAAAAACCACTAAAACAAAATAGAAAACTAATGGCACTATTTGAACCCTCCCATTAAAATGGCAACATAACAGTTGCCATAACCGTCATGACAGCTGATGGAGTACCAGTTTATGGCAACGGACTTGAGTCATCAAGATAAATCATCACAGGTCATTCTCACCAGGTCCATTCAGGAGGTCCAGAACACTGCCCTGTTTCAACACCTTGGCTGGTTTATATGGCCCTTCAAACTCATCCATGCTCTCACTGGCAGCGTGCTTCACTACAG	S	FemaleInformative	1309.93	624.136	10798	FALSE	q	A
78582	17910	37.931	10.768	16	92	8.8956	78582_x1	TGCAGGCGGCGCTGCGTTTACAGATGGCATGCGCAAACAGAAACAGGAAGTAGCTGTGCAGAGTTCGAGAAAAATGTCCTGACGTAGTCCCGAATGTATTTTCTCTAAAAAGTGATTCACTTCAACGAATTTGTGATTGGAAATCGTATCAAACTCAAATTAAACGTTTATTTCATAAACATAGCTAGTTACCTAATGACATTGCAATGTCTAGTAGAAAGAGATCGAGAGACTCGGAGGACAGAGGGGACCGCAAAAGGCACAAGGAATCAAAACACGATGTAGAAAAACTCAAGAAACAAGCGAGAAAACTCAACCAAGAAGTGCAAAAGCTGAAGCATTTGGAGACCTTGTGAGTAAATGACACCCTTTTCGGTGGTATCGAAATTGTGTATTAATAACACGTAACTGTAGTTGATCTGCCTTGGGATTTAGCCTTAATGCTAACAACTCATTCCATCATTTCAGTTCTGAGACTGTGCCTTGGCTGGTAGAAGTTGCACACGGGGTACCGTACCTTAACCAGCATCTGGACAAGGGAGACGATGCGTGTGACATGATTCATATCATCGTCTCATTTGCTCAGATACTGGTTCAAGGGGTACCTAGCTACCTACGCACAAATTGGATCATCGTATTTATTCTCAC	S	FemaleInformative	1309.93	624.136	10799	FALSE	q	A
26252	4620	37.931	11.117	16	93	7.413	26252_x1	TGCAGGGTTCTGTGTCTATGAATCTCTTTTATCTTTGAGGCCCTTTCTCACAGACCTCCTGTTTTGACTGCAATAACTCACACATCTCTCAGACCGTTTCTTTATAAGAGGCAGAGACTATAAAAGACTGTGGAACAATGTTAAACCTTATAATGAATATACAGTGGGGATAACAAGTATTTGATACACAGCCTATTTTGCAGGTTTTCCTACTTACAAAGCATGTAGAGGTCTGTAATTTGTATCATAGGTACACTTCAACTGTGAGAGGCGGAATCTAAAACAAAAATCCAGAAAATCACATTGTATGATTTTTAAGTAATTAATTTGCATTTTATTGCATGACATAAGTATTTGATACATCAGAAAAGCAGAACTTAATATTTGGTACAGAAACCTTTGTTTGCAATTACAGAGATCATACGTTTCCTGTAGTTCTTGACCAGGTTTGCACACACTGCAGCAGAGATTTTGGCCCACAGTTGAAGTGTACCTATGATAAAAATTACAGACTTCTACATGCTTTGTAAGTAGGAAACCTGCAAAATC	S	DubInformative_1Shared	1310.28	624.136	10800	FALSE	q	A
5509	12257	37.931	11.117	16	94	6.6717	5509_x1	TGCAGGCTGACGTCAGTTGAACAGTGTTTCCTTCGACACATTGGTGCAGCTGGCTTCCGGGTTAAGCATGCAGGTCTTAAGAAGCACGGTTTGGCAGGTCACGTTTCGGAGGACGCATGACTCGACCTTCGCCCCACGAGCCCGTTAGGGAGTTGCAGCGATGAGACAAGATCGACATTTTGGAGAAAAAGGGGGTGAAGTACAAAAGAATAACAAACAAAAAAGTACTTATGTCTTCAAGTTTGGGAATTTAAACAGGGCCAGTATTTGATGCACAATTCTAGAGTGGTGATATACAGTGGGGAGAACAAGTATTTGATACACTACTGATTTTGCAGGTTTTCCTGCTTACAAAGCATGTAGAGGTCTGTAATTTTTATCATAGGTACACTTCAACTGTGAGAGACGGAATCTAAAACAAAAATCCAGAAAATCATATTGTATGATTTTTAAATAATTAATTTGCATTTTATTGCATGACATAAGTATTTGATACATCATAAAAGCAGAACTTAATATTTGGTACAGAAACCTTTGTTTGTAATTACAGAGATACGTTTCCTGTAGTTCTTGACC	S	FemaleInformative	1310.28	624.136	10801	FALSE	q	A
3021	5714	37.931	12.859	16	95	5.9304	3021_x1	TGCAGGAATACACTGTGTAAACATGGCAAAGGTGAGTTTGATTGAATTCATGACACAGTATTCCTTCTCCAGTCGTCCATAACAGGTCCCTGTGTAGGGAAGAGGAAAGGATTTCAGCAACAGTGCATGGGAGAAGAGACATGATATGTTATCAGGCCTGAGACACAACGCACCTAAAAGTATGTATTGATTTCGATTTTGTTACACCTGTCTGTGAGAATGATAAAAGAGAGCAAGGGGGCTATGTGCTTTTGCAGGGCAGAGAGTATACGTGAATGTCTTGTTACAAGTACAGTGGGGCAAAAAAGTATTTAGTCAGCCACCAATTGTGCAAGTTCTCCCACTTTTATGAATTTATTTGCAAATTATGGTGGAAAATAAGTATTTGGTCAATAACAAAAGTTTATCTCTTATACTTTGTTATTTACTCTTTGTTGGCAATGACAGAGGTCAAATGTTTTCTGTAAGTCTTCACAAGGTTTTCACACACTGTTGCTGGTATTTTGGCCCATTCCTCCATTCAGATCTCCTCTAGAGCAGTGATGTTTTGGGGCTGTTGCTGGGCAACACGGATTTTCTATGGGGTTGAGATCTGGAGACTGGCTAGGCC	S	FemaleInformative	1312.02	624.136	10802	FALSE	q	A
47114	10200	37.931	12.859	16	96	4.4478	47114_x1	TGCAGGACACAGGTAAGATAGGGTCATAAAGGTCAACCAACAGATGATGCATTGCCGCTCAAAGCCCATTATAGATGCTGTTGCTTACAAACACTACAGTTACGGAACAGCCACCTGACCACTTCTACTGTACGTCACTTTACCTGACCAAACAGCGAGTATGTGTTTTCACCTGCATCTACAGCCCTGTTGTAGTTTCTCTTTATATAAACATATGTAGTATCTTATTTTGATCACTTGCGGACAATTTTCCTGCACCTGGTGTTTTACATAAATTCACTGAAAATGTGCAGTTTTCTTTCTCTCTCTCAAATGCTAAAGCACCAGACAGGCTACACCTATAGCCTACTTACTGTAGGCTATCAAAATGAATTTCCCGTTACAAATTATAAATATTTACTGTAGGATTATTTTACTCCTGTGATGAAACTGATCAAATTAAGATCCTAGACCTGAACACACTAGGGTCATCTGACTCTTTGAATGGTGCCGGTTAAATCCTACCATATAAAAAAAATACGAATGAACACCCATCTTAAAATGGCACACAGGGTTCTCTATTGACTATG	S	FemaleInformative	1312.02	624.136	10803	FALSE	q	A
57736	12900	37.931	12.859	16	97	5.9304	57736_x1	TGCAGGGAGTGAAAGAGATAAGAGACTAGTCAGACATACCACTATAAATCAACTTCTGGATTGGACATTTACTGCTGAGCCTTTAGATAACGCTGAAACTATTGTTTGTATAGCTTGGTCTTGGTCTCATGAGTAGAAGGTAATGACGTAGGCAGTGACATCACTGGGGTTGACTGCAAACATAATACAATAATTTGGACCCTTTCCTATTTTGCAGAGAGACATCAGTTGTACAGTATGTTTGATGTTTGACCTTTGACTTCTGTCTACAGCTGTATTTCGATTAAAATTGTTATGATTTATAAGTGCACATTTTGACTATTCCTTATTTGTTAAGTAAAAAAATTGAGCACAGAAAAATGGAACCCACAATATAAAATAAATCTTTAGAAAATAAAGATCACAAGACATTTCCATTGAAGACATGTTCAGCATTGCCAGATAATGGGGCAGATAGCCTATTGGTTAGAGCGTTGGGCCAGTAACCGAAAGGTTGATATATCGAATCGCCGAGCTGACCAGGTAAAAACCTGTCGTTCTGCTCTTGAACAAGGCAGTTAACCCACTGTTCCTAGACCAGTTAACCCACTGTTCCTAGGCC	S	FemaleInformative	1312.02	624.136	10804	FALSE	q	A
45265	9740	37.931	12.859	16	98	4.4478	45265_x1	TGCAGGGTTGAAATATGCTACTCTCTTTGTTGACATTGTGCTGTCATCAGATAATAGCTTCTTATGCTTTCGCCGAAAAGCATTTTTAAAATCTGACATGTTAGCTGGATTCACAATGAGTGTAGCTTTAATTGAGTATCTTACATGTGTGATTTAATGAAAGTTAGATTTTTATATCATTTTTTGAATTTGCAGCGCTGCATTTTCCCTGTTTTTTTTTCAAGTGGGACGCAACCGTCCCCTATACCATAAAAAGTTAAGGAGAAGTATATCTCTAATTACATGTATAACACTTGTATTTTCATCAACATTTATGATGAGTATTTCTGTAAATAGATGTTGCTCTCTGCAAAATCACAGCATGTTTTAGAACTACTGAACATAACACACCAATGTAAAATGAAATTTATTTATATTAATATGCACTTTATCGAACAAAACATACATGTATTGTGTAACATGAAGTCCTATGAGTGTCATCTGATGAAGATCATCAAAGGTTAGTGATTAATTTGATTTATATTTCTGCTTTTTGTGACTCCTCTCTTTGGCTGGAAAAATGGCTGTGTTTTTCTGTGACTTGGGGGTGACCTGACATAATCGTTTGTGGTGCTTTCGCTGTAAAGCCTT	S	FemaleInformative	1312.02	624.136	10805	FALSE	q	A
23134	3720	37.931	13.904	16	99	7.413	23134_x1	TGCAGGACCAGCTAGCTGTGTTTTACATGCACTGCATAACAATATGCACTCTTGTCTCAACAAAGTTACCACAGACAGATGTGCGTTGCTATGATTACCAACACCACAATACCGGTGCTTGCATATGCCTTATTGTCTGATCCCCAGACCATGGCAAATACTGTAATATGTATTTTGATCATTCCAAAATAACAACAAAGCAAGGCAGCTGAACATTTTCAGCAGAATAAAATGATTTATTTATTTTGATTGTTTTGAGCTATTTGTAATCATGATTTGAATTTGTTTGCAAAGTTCAGTACATTAAATGACGACCCAGGCCAAGCTTTGAATTATAATGGTGGGGGTGCTTTTCTTCCATGGCACTGAATCCCCTCTCCTCTCCACTCTTCTCCTCCTCCTCTCTCCCCAGTGGACCGTGGGTCAAAGCGCAGGCAGGTGAAGCCTCTGGCTGCCTCTCTGCTGGACGCTTTAGATTATGACAGCTCAGATGACAGCGATTTCAAAGTGGGAGACGCAGATGCCTCAGGTAACCAACTGCAGTGAGGGTCCTCTTCCATCCACTCCCCTTATAAATTACACATTTTCTTCCACCAC	S	FemaleInformative	1313.07	624.136	10806	FALSE	q	A
70737	16119	37.931	13.904	16	100	8.8956	70737_x1	TGCAGGATTCTGTTCCAACCGTAACTAGGCCTAATATCATACCAGATTCTATTAATTGGTTGCTTATCAGGACCTGTATACAGCGCATTCAGAAAGTATTCAGACCCCTTCCTTTTTCCATAATTTTGTTACGTTAAAGCCTTATTCTAAAATTGATTTAAAAAAATAATAATAGACTCGAATCTGAGCTCAGGTGCATCCTGTTTCCATTGATCATCCTTGAGATGTTTCTACAACTTGATTGGAGTCAACCTGTGGTAAATTCAATTAATTGGACATGATTTGGAAAGGCACACACCTGTCTATAGAAGGTTCCACAGTTGACAGTGCATGTCAGAGCAAAAACCAAGCCATGAGGTCAAAGGAATTGTCAGGAGACCCCCGATACAGGATTGTGTCAAGGGACAGATCTGGGGAAGGGTACCAAAACATGTCTGCAGCATTGAAGGTCCCCAAGAACACAGTGGTCTCCATCATTCTTAAATGGAAGAAGTTTTGAACCACCAAGACTCTTCCAAACTTCCAAGTTGTCAAATGACGAATACCAAACATGTTTTTGCATGGATTCCGCGAGTGCTA	S	DubInformative_1Shared	1313.07	624.136	10807	FALSE	q	A
42745	9080	37.931	13.904	16	101	5.1891	42745_x1	TGCAGGTTGGATACCAGACCCGGGAGGTGACCTGTGTTCACAGGAGCGGAAACACTGACGCACTAAGGTCAGTCTCACGTATAGTTTATAGTCTTACTGTATGCATCACAGCTACCTCATGATGACTTTCTCATCCATTTCTCACCAGTGTCTCTGATATAATTTTATATGTTCCATTGTTTCCCCATTACAGAGGTGATGTAGGGATGCATCTCTCTGTGTGTTATAGAAAGACATTATTACTGGCAGCACACAGTCAGCTCTGAAAGAATTACAAGAGCCTAAAGTGTTCTGTGTTCTGCAGTACTAACGGTCACACACCATGAAGTCATCATCACCCACATGGCTTTGTTAATGTATAAGAGAGAGAGAGAGATTGGAATCTATACCTTCTGGAATAGATATGGCAATAGTGTTTTGTCATAGAATATTACATACGGTTTTGGTTTTAGTAGGTTTTAGTATTCTCTCATTAGTTTATTCATAGTACCCTCAAATAATTCCTTTATGCTGGAACCACTTTAAAGTATTGGCAAAAATGCTGCCTTTGGAGGTTTTTTTGTAGCTCACATTAATC	S	FemaleInformative	1313.07	624.136	10808	FALSE	q	A
68783	15679	37.931	14.601	16	102	9.6369	68783_x1	TGCAGGTGAATCTAGTTGATGATCCCTGGCATAAGGAATCTACTGTATTATGCATGGTTTACCATACCTCACTTTCTGATGTTAACTGTGTTAAGGTTTAACACACATTAGTGTACATGCAACAAGGATGTTCTCCTCTGCCCTTTCCTCCCCACCCAGATGAAAAGGAGAAGTTTGAGCCCACAGTTTTTAGAGACACAATTATTCTGGGCCTCAACGAAGCAGGAGGGGACCTCGATGCTGTAGCCAAGTTCCTGGACGTTACCGGGTCCCGACTCGACTACCGTCGCTATGCCGACACTCTCTTCGACATCCTCATCGCGGGGAGCATGCTCGGTGAGTGGATTGTGCCGAATTTAGCAGGCAGCCCGACCGGGACTTGAATCCAGGTCCCAGGACTGTCAGTACATAATCTTTGCCATTACATCAAGAGGTCTGCCCCGCTTGATGAGGTTGCTAGGTGTTGTACTAAGGTAGCTACAGTATCATGGCCATCTGCACCTGGTTTCAGCTCACTGCTCCGTAATGGGCCATCCTGGTCCCTTCATATCAGTATTCGCACTAGGGCACCAAGCATGCCCATGTCCTCTCAGGCAAAGACAAACAGATCACTGCTGGCTT	S	FemaleInformative	1313.77	624.136	10809	FALSE	q	A
55381	12332	37.931	14.95	16	103	14.826	55381_x1	TGCAGGGACATAGAGCAGCCACCTCCGAGATGACACTGTGCAGTGCGCCACACCACCAAACACCATCTTTCTCACTCCACCAAGGACAGCAGCATAACTTATGACCCCTCTCCACTTCCTCTTCTTTTCTCTTCTCTTTCTCTTCTCCTGCCCCAATGCTTTAGCTTCCCTCAGCAAGAAAGCAACAATAGATCCCAAAGAAACAAACAAGCCTTTATAGTGTACTGCACTAACAACAGTTTCATAATGTTATTTATATGTAAATACCGACTTGTTTGTGTACTGTTAAATTGTGCTGAGAAAAAAAGCTCCCGAGTTATTATGCTAGAGCTCAAAGCGAGTGAGTGCCAATGCCCTCCACAGCAGCAAAATATGATTTATATCAGCAGATTGATACTCCTTTCTCTGTCTTTGCTCTCCTTATCTTAGTCTACATTTGTCTCTCCATTTTCCCTCTGTTTGTCTCTCAATATTTCTTCTCTGTATCTTCTCAATAACAAACACATTTCAATTCCCTCAACTGCTTTCAACAGTTAAGTTTTGTATTTGTATTTATTATGTATTCCCATTAGCGG	S	DubInformative_2Shared	1314.12	624.136	10810	FALSE	q	A
16791	1964	37.931	15.298	16	104	7.413	16791_x1	TGCAGGGCCCCGTCTGCATCCTCTGTGTCCTCCTGACTGGGCTCATTCTCCTGGTTCTGGAGGTCTGGGGACGTGTCGCTCTCTGTCCCACACAATGGAGCAGCATGTCACACTCACATCTATCAGTATCTCACAGAGATATATGCACTGTGGTAAAAAAAATATATAATAATAAAAAAAGTTGCATGCAGTTGTTCTGAACCAAATACCTACGCTTTTCATTCATGTGATCTGGTATCCCACCGAGTGCACAGACAGCCTGTTCAACAAAGGTGAAAAGTTGGTCAGACTCAGCATTTATACATTCTTGCAATCATACACGATCTAGCATGAACATATTGAGAGGACAGGCAAAGGATAGAGTGAGGTGAAGCACTCACTGCTACAGAAGTGACGGAGGACTTGCTGAACAGACGCTCTGCCTCCTTGAACTTTCGGTTTCTTCTGTCCGTCTTGCTGTTGGAATTTCTATAACGGAACAATACAGAACAGGGTAAATACAGTTTAAGTCGAAGGTTTACATACACCTTAGCCAAGTACATTTAAACTCAGTTTTTCACAATTCCTGACATTTAATCCAAGTAAACATTCCCTGTCTTAGGTCAGTTAGGACCAACACTTTATTTTAAGAACGTGAAATGTCAGAATAATAGTAGAAAATTATTTATTTCAGCTTTTATTTCTTTCATCGCATTCCCAGTGGGTCAGAAGTTTACATACACTCAATTAGTATTTGGTAGCGTTGCCTTTAAATT	S	DubInformative_2Shared	1314.46	624.136	10811	FALSE	q	A
67590	15363	37.931	15.646	16	105	9.6369	67590_x1	TGCAGGATCGTCTAAGACCAGCCACCCGGACATATGATGAAACTGTGGGTTGGCAAAACCGAAGGAGATGTGTCCCGCTGCATGAAGTAAATGGTGGTCACACCAGATACTGCCAAAAAATTATTCCCAGGCATGTGAAATGTATAGATTATGGCATAATTAATGTATTTCATTAACTAGATTTCTTTAGATTAACTGTAACTCAGTAAAATCTTAAATTGTTGCATTTATATTTTTGTTCAGTGTATATACACACAAGATAAAGTCCAAAACGTAACATCAAATAAGTCTTTGTTTTCCACACACAGGTATGCATAAATTAATGTAACTGGGCCTCAACAATTGATCTTCACACTTTGTGATTATTATAGACAGATAGGGTTATTATTATAGGTAAAATTAGATGTAGCCTACAAAGATATGATAATGAAACAGGAGACTGCCTGACTGGATGATGCTTCAAGACAATCCTGTCGAACACTGCTCAAGCACAAAAAAAGACTAAACTGATATGTATCAATTATTTAAACTGATCCAATTAATAACAGCTATGAGGGACAAACCTCTAATAACATGATGTCTTGAGAGA	S	DubInformative_2Shared	1314.81	624.136	10812	FALSE	q	A
57436	12825	37.931	15.646	16	106	61.5279	57436_x1	TGCAGGAGAGAGGAAGGGAGTAAGACATCATCTCACACTCACTGAAGTAATGAAATAGAACCCAACAGATGCATAGTTATCAACTCACTATGTCATCTGCTACAGTTATTCTGTTCAAATGCCAGAGGTTTCTTAAATTATTCAAATGAGGGGAAAACACATCAATGTTCAATATATGACAACTGTGTATGTCAATGTTTACCGATTCTCCCTTCGTTCCTGCAGCCCCTGGGGTCCCCCGCTCACCTTTCAAGCCCTGTCAATCAATCAATAAATCAATCAGTCAAGTCTAAATCCATCCATCCATCTATCCATCCATCTTTTCACCAATCAGCAAAGCAGCCAATATGTTCCCAATATGTTCATTCATGTAAACGTGATGAAACAAGTTGTTGTGTCTTACAGGAAGTCCAGGGGGTCCCATAGAACCTGGGTATCCATTAGTCCCTGAAGAGCCCTGAGAGGCACCATAAAGATGTAGAAATTAAAGTAAAAACATATCTTTATCTGTCATGTATTAAAATGTATCTATCATGTATTGATGAGGAGAGATGTCACTCACCGTTTCACCCTTAACACCTGGTGGTCCTGCTGCCCCTCTCTCACCTTGCTGACCCTGGGGAGAGAAGGGTAGAGGGAGAGAGGAGAGGTCAGAGGTATGG	S	MaleInformative	1314.81	624.136	10813	FALSE	q	A
58449	13088	37.931	15.646	16	107	10.3782	58449_x1	TGCAGGTGAAGAAGCTGGATGTGGAGGTTCTGGGCTGGTGTGGTAACACGTGGTCTGCGGTTGTGAGGCCAGTTGTACGTACTGTCAAACTCTCAAATGAGGTTGGAGGTGGCTTATGGTAGAGAAATTAAATGATCTGGCAACTGCACTGGTGGACATTCCTGCAGACTTGAGACATCTGTGGCATTGTGTTGTGTGACAGGACTTCACATTTTAGTGATGTGGCATTGTCCCCAGCACAAGGTGCACCTGTGTAATGATCCTGCTGTTTAATCAGTTTCTTGATATGCCACACCTATCAGGTGGATAGATTATCTTGGCATAGGAGAAATGCTCACTAACAGTGCCGTAAACAAATTAGTGCACACAATTTGAGAAGCTTTTTGTGCATATGGAACATTGGTGGGATTATTTATTTCAGCTCATGAAACATGGGACCAACACTTTGTTACATGTTGTTTATATTGTTATTCAGTGTGTATATAAAAAATAAATTACAACAAATTAATTGTTTGATTCATATATGGTCACTGTGCACTTTCTATTGAGGACTTTTGTTCTATTTGGCTCCTCAGGTTGGTATGTTGTCTGGCAGCTCTTTCTGTCCAAGTTCAAGTTCC	S	DubInformative_2Shared	1314.81	624.136	10814	FALSE	q	A
17487	2159	37.931	16.343	16	108	17.7912	17487_x1	TGCAGGTTTATTTACGACCAGGTAATTGGCTTCAAGCTGAGAGGAAGTCCAAGTCAGAATGACATTAATCAAGTCAGGATTACATCATTCAAGCACTGATTATTTCAATAGGGCAATTAGTACACAGCTGGAGCTTCACCCTGACCTCAAAACCACGATCTCTGCCTCACATTTAACTACAACAAGAAAACAAAAACCATTTCCTTCCGTCTCGATGCTTCCCCCCGCAGTATGTGTGTCAGGACAAGAGGTTAAGTCCCCAGGTGCTCCAATATAGCCCAAGATTTATTTTCTTAAAGAAAATATATTTCTGAAAATACTGCTGGCAACAGTTGTGCTTAATAGTGATTGGTGCCTTTAATCAAAGAAACCGGGTTGTGAACGATCACCACGCTGGTTTTACCGACTTACGGCTGAACCGTCGCCGCAAATCTCCGATGTTCCTTTTGAACCGAGATACAAAGCTGGAAGCACTAAGCCATGGGGTGCTGGCTAATGTGAGCTAAGCTGACCAAAAGTGATGACTACGGGATAGCTTTATAATCCTCCAAGTGAAGATTATCCTTGTCAGAAATGACAAGCTTGGCAGTTAAAGAGGGTATAGGGGGCAGGGGTAGTGTATAGTGTCTACTAAATCAAGATGTACTTTTA	S	DubInformative_2Shared	1315.51	624.136	10815	FALSE	q	A
65856	14902	37.931	16.692	16	109	12.6021	65856_x1	TGCAGGCGCGACACAAAACGCAGAAATAAAACTATAAATCATGCCTTACCTTTGACGAGCTTCTTCTGTTTGCACTCCAATATGTCGATATATTTCCAAAATGTCCATTTATTTGGCGCGTTTGATCCAGAAAAACACCGGTTCCAACCTGCGCAATGTGACTACAAAATATCTCAAGATACCTGTAACTACTTTTGTAATACAACTTTAGGTATTTTTTAAAGTAAATAATTGATAAAATTTAAGACGGGATGATCTGTGTTCAATACAGGAAGTAAAGAAACTGACGCTACCTCTCTGGTCATGCGCCTCTAACAAACAGTGCACTTCAAGTGACCCTCGTTTTGAACAGGGCTGCTACTTCATTACACAAAGGAAAAACCTCAACCAATTTCTAAAGACTGTTGACATCCAGTGGAAGCGATAGGAATTGCAAGAAGGTCTCTTAGGATTTTGGATTCCCAATGAAAACCCATTGAAAAGAGAATGACCTCAAAAAACAAAAAATCTGAATGGTTTGTCCTCGGGGTTTCACCTGCTAAATAAGTTCTGTTCTACTCACAGACATGATTCAAACAGTTTTAGAAACTAC	S	FemaleInformative	1315.86	624.136	10816	FALSE	q	A
1667	1932	37.931	16.692	16	110	10.3782	1667_x1	TGCAGGTGATTGGGTCTTTTCCACACTGCTGCTTTTTGGTGATATGGACGTGTTTTTTGAATGAATTGTCTCTGTACCAGTGATGAGCCCTTTCTCTGGATCCTAAATGGGACTGGTGTTGTGCTATAAGTGAAGTGACCCCTCACACTGAACCACTGCTATGCGTCTAAATATTTTGCTGTGTCATCTGTTATTTTAATTTAGGAGCACCTAATTTAGGAGCTTGATTACCTCATATATTTGTCATTGTGCTCCTACATTTCTTTGTGTGTGCCAACACACATGCTCTTTGTAAAAAAGCATAAACTCCTGACACAATGAATTTCCCAAGCATGTACACACGCATGTACGCATCTTACAAACAGTCATCTTTGCGTTAGGTGTGGTTTCTATTTTTATTTATTTATTTTTTAAATATGGTTGATTTCAGAGGCTATCCCCTCCAACTCTCCATCTCACATTCATTATTTCACTCGTTCACTCACCCTCTCGCTCTCTCTCGCACGGGCACACATACACACAGTTGAGCAAGCGAGTGTAGCAGCTGAACATCTGCACACACATACACACAGTTGAGCAAGC	S	FemaleInformative	1315.86	624.136	10817	FALSE	q	A
40358	8406	37.931	18.085	16	111	22.239	40358_x1	TGCAGGGATGATATCTGTATTTTCAAATTACATATCTTAAACTGAATAGCTGACAAGCAACACATTTTGGGACTATGTCAACAGTGGACTAATGAAACAAATGGTTGGAGTTTTCTTTTAAGCAGCCCTGTAAATCTATAACATGGTCAAGTTAAGAAGACATAAAACGAACATCCATTCATAAAGTGGACATATGTAATGAAACAGCTGTTTTTGTTGAGCACATCTCCTTGAACCTGTGTATGGCCTCAACTGGATCTCATAGTTTCACTTATAAATTATATTTTTGCCGCAATAATTCCATGTGGTTAAAGGGTTAATTCTGCGTGGTTACAGGGTTAAAACAAAGGTTTATGTTTAGGTATTCATTCTGAGGGGTTAAGGTTAGGGCTATGGTTTGGGGAAGGCTAAAAACAACATAATAAAAAACAATGCACAAGAAAGATCCAGTATAATTTATTACAAAAATAAAGCGAACTGGATGGAAAATGGGGAAAAATGGACCAAATTCATTTTCAATATTCAATATAGAAATGCAACTTGCAACAATTGAAACTTGTTGTTATTATTAGCATGTTTTAACCACTCCTATATACATGGTAGATTATCAGACACACAACAAGGTGGTCTGATGTCATTATTATTGAAACAGGACCCAAGTAATATAAAGATCTAGTCCATAAAAAAATTGGAGACCTCTTACACTTCAGTGTTGTGATGCAA	S	DubInformative_2Shared	1317.25	624.136	10818	FALSE	q	A
39957	8299	37.931	19.131	16	112	41.5128	39957_x1	TGCAGGGTTGAAATATGCTTCTCTCTCTTTGGTTACGGGGGTGCTATCCTCAGATAAAAGCCTTTTTGAAATCTGATATGTTGGCTGGATTCACAACATGTGTAGCTTTAATTTGGTATCTTACGAGTGATTTCATGAAAGTTTGATTTTTAGAGTAATATATTTGAATTTGGCGCTCATTTAATAGATGTGAATCCTATTCTGTGCCAGTCTCATAACTGCTACATTTTTGTTTTTTAGCTATCAGAGAAGGAGGATGTGAATCCTGATCATCCACCCACCCATCCATACAATGACACAATATGATACTGGGGAGAAAAAAAAGAGGGAAACATTTAGAAAAATGTAGGCGCCGCTGATGAGGGAATTACATGCTTAATGGTAATGATTAAAATATTCCACCCTGAAACCATATAATTGTATGAAATGTATTAGAATCATAAAACTATAATCTGATGATGTGTGTAGTTTTAGTCAGAATTAGAACAATTACCTTTTGTTCCTTTTTAGTATGTAACCAGGGTCCAAGTGTGAAACAAATGATAAGAGGAGCTATTGACAGACAAGTTGTACTACTGTGTTCCTTACAGGACATTCTGTCTCCACCCGTAGAGGGGAGAAACTGTTAGGCTTGC	S	MaleInformative	1318.3	624.136	10819	FALSE	q	A
30560	5811	37.931	19.131	16	113	15.5673	30560_x1	TGCAGGTGCCTGGCCCGCCACTAGGATTTCGCTAGAGCGCCATGGGACAAGAAAATCCCAGCTGGCGAAACCCTATCCTAACCAGGACAACGCTGGGCTAGTGTATTAGACCACTGCACCACTCGGGAAGCCCTCCATATGTTAACTTATTAGAACCCCCCACATCCTAACGGCTTAGACCTTTAGAGGTTTTTAAAGGGGATCTGAGGGAGGGGATTGATGATGAAGGAATTATGAATGCATTTTTCATCATGAGGGGATCTCATGTTGCATCTGTGTAGTAGGAATAGTACAATGTATTAAAATGTTTTTTTATGGCATTTTATCGTATACATCTGAACCAGCCTTGGTCCTTCACAATTTAATTTACCCCAAAGTATCAAATGTCAAACATGTTGTTGTACAAAAAAGCAAACCCCTAGGTAGCCTTACCTTTGAGAGAAATGTAAGGAGGCTACTTCCTGTTCAAGTCACATACAAACACGCAATATCACTGGTAACAATGAGAGTCGATTCTCATTACTTTGTGGGCGTAATCCCCTCTAGAAGATGGACTCAAGGTCACAGGCACTCTGGTCCTCCTGAGCCGTATAATAACAGCACCCGGCTTCCCCACAGAAGAAGCTGTCTCTTTGTATTCCAGGGAACATCACTG	S	FemaleInformative	1318.3	624.136	10820	FALSE	q	A
5798	12968	37.931	19.131	16	114	21.4977	5798_x1	TGCAGGATGTTACACAAGGATGTCTTCATCCAGACCGTACAGAATCTGTCCTGCTAGACAAAGACAGCCTGTGATTGGTAGACTACAGCCCAGTGGAGGCCCCTGGGTTTCCGTTTCTAAAAGATCAAATCTTAGAACTGAAATTTCAGTTAGTTTCTGTTTTAGAGTACATTGGTGGAATGTAATGGCAGTTGACCTCATATGTAAATTCAGGAGAAAATCCAGTGTCCAAATTGACTTGAAGCCAGAGCTTAGAAGTGCAGTGTGGATTTAGTTTTCACCCTGTTCTAATGACAGTTTTTAATTATTATTATTATTATTTGTTTACATTATATGACCTGTTTATCCATGCTGTGACAGCTGGCTCTATCCCCATGCCCTCGTCACCCTTTGTCTCTCAGGTTTCATATCAATTATGAAATATACATTTTCTCCCTTCAGTCTGACATCATTGCCTCACTGGGACAACTACTACAATATAACCGTTTGAGAGTCTAGTAGAAGCCCAACACCTAACACTGGGATAATAAAAGATGCACCTAAACAAGTATTTTATTAATGAACATTTTACTGCAGTGGGTTAAATCAGGGTCAAACAGTGTTTCTTGGTAGTCTTTCTACTTGGAA	S	FemaleInformative	1318.3	624.136	10821	FALSE	q	A
59174	13255	37.931	19.131	16	115	17.0499	59174_x1	TGCAGGGCTGATCAGGAGGCTGTTTGGCTGGAGGATGGGGAGGATGAGGCTCCTTCACACCTCCACAGGAAACAGGGGGAGGATGGAGGAAAGGGAGGGGCTGCAAAGGCAAGGGGAAGGGAGGAAGGTTATGGAGACTGGATGGTTTCTGTGTGGAGGAAAGGCTCAGGTGTGTCTTAAATATTTTCCCAAAAGTATTTTTCAAATATTATAATAGAGCCTTTTTTTAAGGGTAGGCTCAGGGAGAGAAAAAGGGAAAGAAAACATTTTATTTGACAGATTGCAGAGAGGGAGACTGATTAGGTTCCGATGATAGCTTTGCTTCCTGCATCTTGTCTCTCTCCCTTTTTACCATAATTTCTATTGAGGTAGTTTTATTTACCCAGTTCAGAGAGCTTTGTTAGTGTGATGAATTGACAGCCTTTTTAACCATTGAAGGTAAACATTTAGAGATTTTCTCTAAGTTACAATAATTAACAGATATATTGTTAATATCAGCACAAATAGCAGGAAAGACAAGATTATTCGCTCATTCACCTATTCCTATCTTCTAATTGTGCTCTCTCTTTTTTCTTTCTTTCTTTGAACTA	S	MaleInformative	1318.3	624.136	10822	FALSE	q	A
4054	8445	37.931	19.131	16	116	13.3434	4054_x1	TGCAGGCTGCAATGTTTTTATTTTGTTGGCTTTATAGGCATTTTTTACAGCGTTGTCATTTAGATATGGATCTAATTTTGATTAACCACAATACAATTGATTTTGAGATACAAAGACGTTATTATAAATGAAATGAAACTGTTCAACAAAAATGTGCAGATGAAACCCATAACTGGCACGCAGATCGGTAGAAATGGTAAGATAAATTGGCATTCCACATGAGAAAGTTTGCCGACTCCTCATGTAGCCTATTACCGGCAACTTCAGGATAGTAATGGCAGAATCTGAGAAAGCCAGTAGGAGCGGGAGGAGGATGGTCAGGACAGGTTAAGTTTTCCCTTATGGTTATCTTGATCTCTGGCTCCCTCTTGAGTAATTTGTGTCTTATTTCATCAAACAGTGAGCTTAAACATCAGAAAAGAACAAACAGACAACTTTTTGTCGGCCCCGAATGAAACCAGAGTGAACACCGGCACCCCCTGCATGGTGTCCTGGAAAACCCCTAGTTCGTGACGGAGCTCTGGGATTGGAGGAGGCGTTGGTGTTTGATGTCTGACACAGCAGGAGGTTCTGAAGTTCTGAGAATCCTCAAACACACCAACCAGCTACAGGAGATAAGTATTTACTCAATACAGGGCCCTGATCATTAGGGCATGCAACAGAAAACAT	S	MaleInformative	1318.3	624.136	10823	FALSE	q	A
38250	7840	37.931	19.131	16	117	42.2541	38250_x1	TGCAGGTTCAGCAGGATATGTGAAATGGGTTATTAGAAGGGCAGTGTTTCTTACGCATATCTTTCTTTGGTGTGCTTGTCAACAAATGACATGTTTTGGTGTTGAGCTGTTATCAATCACAAGTCCCTTTATTACGAACGTTTTACTGCACGTTTTAGTTTCAAATGTGTTTGAACATTTCTATTTTTAACTCATTTTAATTAATCAAATATTTAATCAGTCATCTTCCTCATTTGGTCCGGAGAATGAAGGAATTTGATTGGTCTTCAACTCACTTCTCAAACACTTCATTCAGGGATAACTGGAGTTTAAACCTGAGTTGGCCTACCACGGAGCAGGTTAGTTCTGGAGGATTCGTTGCCATAGAAATGTACCTGGCTAAAAGGTGAGCCACATTGGTGGTACCGGTTATCCCGAGTTAAACTCAATTACCTCGCTAATTCCTCAAACCAGATTCGTAGTATAGGGCTCTAGTGTTATCCACGTGCACATGGATTTTGGACTGTATATATGTAGTTGTGGTGGAGTAGGGGGTCCGAGGGCACAGTCTGAATGTATTGTTTTTAAAAGTGTATAAACTGCCTTTAATTTTGCTGGACCCCAGGAAGCGTACTGGGGATCCATAGTAAATACAAAATATTGATGAATGTGTGTCTTAACTGTAAATGTTTATTATTGTG	S	MaleInformative	1318.3	624.136	10824	FALSE	q	A
54128	12008	37.931	19.131	16	118	16.3086	54128_x1	TGCAGGCTGTTGTACCAGGACTTCTTGACAGAAGTCATTCCGTCACTGAAGGCCTCTTTACGTCTCCATAGGATCTCGTCTGGGATCAGGTTCAGACCTTTAAATGAGTCTCTGAGGAGGTGCTTCTCCACTCCTTCCTGGTTACACACACACATACACCCCTTAGTGAAACTGAACCGTGTTTGGAATTATAGCACCGGAATCCTTTACATGTTTGGAAACTGATATTTGCTTCAAGGACTCGGATTTGGATACACAACACTGACAACAATCCCTCAAGAGACTTTTGCAATAATACATGACTTTCATACTCCATTACCTCATCAGAGCCACATCTACAGGATAGGGAGTGAGGATATGGTGATTGGGGCGGAGAAGACTGACCTTAGGTTGCCTCATCTCCTCAGGCAGGGAGAGGTAGTACGCTGTGAATCTGTGGTCCAGGAAAGGCACTCTCAGCTCCAGACTGTAGAGGAGAGAAGAGGAAGTCAGTTAGGTGCCATCTTTAAAACGTACATCTTCTGTAATTATCTATAGCTTCTCAAAAGAAAGAGAGCAGATAGTGGTCTGATGAGTTTGAGGAAAGGATGTAAAAAGGAATGAATGTATTGAAAAAGAAGATGCCCGTGCCCGTGTGCAGCGGTTGTGCGGTCGGCTCTCAGGACGTCAAAGAGGTAGAGCTCCTTCATCAGACGAACACTCTCCTCTGCTGCTGCCTTGGGCGTGGGA	D	FemaleInformative	1318.3	624.136	10825	FALSE	q	A
16902	1991	37.931	19.131	16	119	16.3086	16902_x1	TGCAGGCTGACTTCGTTCGTCAGTTGAACGGTGTTTCCTCCGACACATTGGTGCAGCTGACTTCCGGATTAAGCAGGCGATTTTAAGAAGTGCGGTTTGGCGGGTCATGTTTCGGAGGACGCATGACTCAACCTTCGTCTCTCCCGAGCACGTTGGGTAGTTGCAGCGATGAGACAAGATCGTAATTGGTTCGTAATTGGATATCACAACATTGGGGAGAAAAAGGGGGTAAAAATACAAAAAAAAACTTCCCTGCTCAATTTCCCTGACAACCTGTCAAGTCTACAGAGATGATATGGAGCAAGGTTGACAAACTATGACAAAACATGGGCCGTAAACCATGTACTTCCACCACAGTTGTGATGTTGAAAATCAAATCAAAGTGTATTGGTCGCGTACACAGTTTAGCAGATGTTATAACGGATGCACCAAAATGCTTGTGTTAATTGCTAGTAAAAGTGCAGTAAATGTCAAACAAGTACACAAAAAAGCTGTTTTTCAGTCTCTCGGTCCCTGCTTTGATGCACCTGTACTGACCTCGCCTTCTGGATGATAGCGGGGTGAACAGGCAGTGGCTCGGGTGGTTGTTGTCCTTGATGATCTTTATGGCCTTCCTGTGACATCGGGTGGTGTAGGTGTCCTGGAGGGCAG	S	FemaleInformative	1318.3	624.136	10826	FALSE	q	A
23573	3850	37.931	19.131	16	120	17.0499	23573_x1	TGCAGGTGAAGAAGCCAGATTTGGAGGTCCTGGGCTGGTGTGGTTACGGGTGGTCTGTGATTGTGAGGCTGGTTGGATGTACTGTGATATTCTCTAAAATGATGTTGCAGGTGGCTTATGGTAGAGAAATGAATATTAAATTCTCTGCCAACAGCTCTGGTGGATATTCCTGCAGTTAGCATGCCAATTGCACGCTCCCTTAACTTGAGATGTCTGTGGTATTGTGTTATGACTGCAAATTTTAAAGTGGCCTTTTATTGTCCCCTGCACAAGGTGCAGCAGTGTAAGGATCACGCTTCTTGATATGCCCCACCTGTCAGGTGGATAGATTATCTTGGCAAAGGAGAAATGCTCACTAACAGGGACGTAAACAAATTTGTGCACAAAATTTGAGAGTGAAGTTTGTGTATGAAACATTTCTGGGATCTTTTATTCCAGCTCATGAGACATGGGCCCAACACTTGTTGCATTTCTACATGTTGCATTTATATTTTTGTTCAGTGTAAGGTAACTCACTAAATCTGTCATTAAGTTGGCTGTTTTTGCGGAGGAGATCTTAGTTGCGCAGTTGTACATCTAAC	S	FemaleInformative	1318.3	624.136	10827	FALSE	q	A
53184	11744	37.931	19.131	16	121	13.3434	53184_x1	TGCAGGAAAGAGTTCAAAGCAGCATTACAACCATGCTTGCTAGTTTTAAGCCAATCTAAACGTTGTTTGTGTTTTATAACAGTTTAAAGTAAGTTGCCATAAGCTGAAATTAGAGGTCACGACTGTGTCATGTAGTCCTTGTCCTATGATGGAGGTTTCAGCCAGTGTAGATTTGCAAACACTGAAGAGTTCAAGCCAAGGGGAAGTGATAGGGAGAAAATTGGGACCGGCTGTACCAATGTATGAATCTTACTTTGACTATATAGAATGTGTGTAATAGCCCAGAACCCCTGCTATTACCTGTGTGAGTCTTACCTTAACGATGGGCGTGATGAACTCCTCCAGGAAGGTGTGTTTGAGCAGGGATGGCCAGTTGTGATGGAAGAAGTTGATGAGCAAACCCTTGATATGGGAGCCATCCTGATCCTGTCAGCAGATCATCAACACAAACACACACTATTAGTATGGATTGTTATGACCCAAGGGTGCATCCAAAAGGATAACCTATTCCATATGTAGTGCATTACTTTTGGTGCATTACACCATACTATATAGGGAATATCATGCCATTTCAGAGTAACCTTAGAGTGTAACTTCAA	S	MaleInformative	1318.3	624.136	10828	FALSE	q	A
77875	17747	37.931	19.131	16	122	44.478	77875_x1	TGCAGGTTGGCCTCTCGGTTGATGAAGCCCATAGCACCCAGCTGCTCCAGCTGCTGCTGGAACTGCACCTCCGGGGTCTGGCTCTGTAGGGGGGCCAGTCACAATCACTCAATCAAATCAGTCAACCAATCATCAACTAATCAATCAAACAGTAAAAGAGAATGTGTGTGGTACATACCGAGGCATTCCCTCCTGCGAACATTTGGAGCATCTGCTGCATCATCAGCTGCTGGGCGGGGTTTGTTCCGGCGCTCGGCGAAGAGGCGGGGTTCTCTGGAGCCACACCCCCTCCTACGGACAGGGGGGTTGTGGGTATTCCACCTGGTAATCCACCTACTAGCCCCCCTGGTAGACCACCTGGCAGCCCACCCGGTGCCAAACTAGGAGACACAAAGTTGTTAGTACAGACTCAGAGAACATATTGCCTAACAGAGGATTTAGGCTACTACCCAAAGTGTCTCAGTGTGTGTGTCAGTGTGTCAGCAGAGGCTGCTGAGGGGAGGACGGCTCACAATAATGGCTGGAACAGAGCGTTTGCTGTATTTGATACCATTCTGCTCCAGCCATTACCACGAGCCCATCCTCCCCAATTAAGGTGCCACCGACCTCCTGTGGGGTGTGTGTGTGTGTATA	S	MaleInformative	1318.3	624.136	10829	FALSE	q	A
7498	17064	37.931	19.131	16	123	17.0499	7498_x1	TGCAGGATCGTCTGAGACCAGCTACCTGGAAACCAAAAAATTTCTGCACAAACCGTCAGAAACCGTCTCAGGGAAGCTAATCTGCATGCTCGTCGTCCTCACCAGGGTCTTTACCTGATTGCAGTTCGGCGTCCTAAACGGCTTCAGTGAGCAAATTCTCACCTTCGATGGCCACTGGCACGCTGGAGAAGTGTGCTCTTCATTAATGAATGGCGTTGGGGTTATGATACAGGCAGGAATAAATCTACAGACAAACACAGTTGCATTTTATCGATGGCAATTTGAATGCAGAGATAGTGACATGATCCTGAGAACCATTGCCGTCCCATTCATCCGCCGCCATCACCTCATGTTTCAGCATGACAATGCACGGCCCCATGTCGCACAAATCTGTACACAATTCATGGAAGCTGAAAATGTCCCAGTTCTTCCATGGCTGCATACTAACCCAAAATGTCACCCATTGAGCATGTTTGGGATGCTCTTATTAAACAGAAGCTGCTATTATTTAGTTGCATCATCAGTGCCGCCAGGGAGAAATGCAAACCCCAAGGACTTCAGCTCCCTGGGCTAACTAACACTAACTAA	S	FemaleInformative	1318.3	624.136	10830	FALSE	q	A
44031	9430	37.931	19.479	16	124	29.652	44031_x1	TGCAGGTATAATAAAATAAAATAAAATTGTATTAGTCACATACACATATTTAGTAATTGGAATTAAGGAATATATAAATATTAGGATGAGCAATGTCAGATTGGCATGAACTAAAATGCAGTAGAATACAGTATATACATATGAAATGACTAAAGCAGTATGTCAACATTATTAAAGTGACCAGTGATTCCATGTCTATGTACATAGGGCAGCAGTCACTAAGGTGCAGGGTTGAGTGACTGGGTGGTAGCCGGCTAGTAATGGCTAGTTTGATGGCTTTGAGATAGAAGCTGTTTTTCAGTCTCTTGGTCCCAGCTTTGATGCACCTGTACTGACGTCGCCTTCTGGATGATGGAGGGGTGAACAGGTCGTGGCTCGGGTGGTTGATGTCCTTTATGCTCTTTTTGGCCTACCTGTGACCTTATGGTTTTTAACTCGGTATAAACTATTTTTAATGTCTTACAATAAGGAGTATATTATTTCATATCTCTGTCAACATTTCAACTAATTAAAAATGGCTAGTATTTAGTCAAAATCATTATGGGATGATTATAAGACATTACAATAGGGCTATACGTGCTCATGACAAGTCCT	S	MaleInformative	1318.64	624.136	10831	FALSE	q	A
154	1573	37.931	19.479	16	125	16.3086	154_x1	TGCAGGTCCCAGAACTTCCCTCCCTGTCGGTTCTGTCTGTTCCTGTTCCTCTTATTTTTTATCAGCTCTTTGGTCTCTGGGTCTTTCACCCTCCCCCTCGCCCTCACTCTCTCCCTCACCCTCTCCTTGACTCTTTCCTTGTTCTTCCTGCGTCCTTCTTTGGCTGCCTGTCTTCCTTTTCTCCCCTCCTTTCTTTCCTCCTTTCTTTTCATCCTTTCTTCTTTGCTCAGTCGAGGCTGGCGTGGGGTGGGCACCTCGCTGCCCTCTTTACCCTCTTTACCCTCTCTGCCCTTGCGAAGCCGGCGAGGGAGAGCCACATCTTTACCGTGAGTAAAGGTGGGAGCCTGCCTGGCCGTGCGAGGGAGGGGTACAGAGCAGGGACCCCAGGACCCCACCCTCAGACTATAGAGGCTCTCTGGGCCCACGCAGGGACCTGGCTGACATGTCTGGAACTCTGTCAGGTTAGGGCAGGCCGAGCCCCCGAACAGAGGCGGCGCCAGGACAAAACGGACACGATTCTGAAGACCCATGCCGCACGTTTTCGAACAGGAAGTCCATGGGGTGAACTGGGAGACCACACAGTCCCGCGGGCACGGGATCAGACAGGCCTGCTCCAGCCTGGGCT	S	FemaleInformative	1318.64	624.136	10832	FALSE	q	A
64527	14570	37.931	19.479	16	126	43.7367	64527_x1	TGCAGGCTTTCTCCAAGGTCCCCGCTGAAGCAGTTATCTATCCGCGACTCTAAAGCGCTTGCTTCAAAGCGTCTCCTGCCGATTGACTGAAAACAACAGGTTCATTACTGGGTAGTTAATGTGGATGTTTCGCTCTTACACAACCTCCCCCACCACACTCATTAGAATAGACTGCCTTGATTTTTTTGGGGAAACATGAAATGGAGGGAAGAGAGTGAGAGAGATAGAGAGGGCGATAGGGAGAGAGGGAAAGAGAGAGAAAGGGTGAAAGATAAAGACAGAGAGAGAGAGAAAGAGAGAGAGAGAGAGAGAGATGTTATGGCATGGCTTTGAATAGGTGCTTTACATGTTCTGAATCATGGACAATTTGATTAAAAGTGTGTCAACTGAAGCATGAGGGGAAACAGAAGTCAAGGTCATTTGCAGTCATGCTGCATTGGATGACTTAATCATCTTCACCATCAGCTGAGGTGGAGAGAGCTTTTACGGCATAAGACTATTAGGTTAGCTGGTGATGGAAAGAAATGGAAGGTTGGTGCGTTGACGTGCAGTTTGAGGAAATGTGAGCAATGCAGACACAGGAGTAGCCTATGAGCACTGAGCAGTGCACTACTCCTCCCTAG	S	MaleInformative	1318.64	624.136	10833	FALSE	q	A
31579	6087	37.931	19.479	16	127	17.7912	31579_x1	TGCAGGGCTTACTGGGGCTGAAGCTCCTTGGCCCAGGACCATGAGGGGCCCAACAGGCAGCAAAAAAATATATAAAATAAATAACTAAAAATTGAAATATATACAGTATATATTATATATACAGGATATATTATATGTAGTATATATTTTGTATTTTTATTACTGCAACCGCCAACCACAAGAGGACTCACATGCCCGATCTCTATGAGTGCAGACAGCCTGCTGCTGATTTGCTAATCGTCAGATGGGGAGAGGAGAGGAGGTAGGGGACCCACATGGGTAACTTGGGGGCTGTGCCTTGATTAGGTAACTGATTAATTCAAAATTAAAAATAAACTGCATAATTAAACAAACATGACTGGTCTATTGTGTGAGTCAGCGTGTAGGGGGCCCAAGGCTGTAGGGGGCCCAAGAGGCAAAATAAATCCAACCACAGGAGCCTGTTCTCAATGTTAGAAATATAACAGAGAGCATAATTTAGCCACAGAGGTTCAATAGTTTCTAACAAATAACTGTGGATTAAGTTTTATCACAAGCAACTGGCAAAATAAAGGAAACACCAAAGTAAAGTTTCTTAA	S	FemaleInformative	1318.64	624.136	10834	FALSE	q	A
66142	14977	37.931	19.479	16	128	13.3434	66142_x1	TGCAGGGAGAAACTTTGTAGCGGGGCAGGGGAAAAAGAGAGGAGCATTGGAGATAGGGGATTTAGAAGGGATGGGAGATGAAATGGAAATGTTGGATGGGCAACGAGGCATGGCTGACTCAAATAGGAATCCTGACTTAATGAAGTTGTGATTTTTAAAGAGCTTTAAAAAGCTCAGCCATCAGTAATAACCACATCGTCAACTTTAAGGGACATGGGCAGCTGTGAGGAGGAAGGTTTATTCTCCAGGTCTTGAACTGTTTTCCAGAACTTCTTGGGGTTAGACCAACAGAGAGAGAACTGCTCCTTAAAGTAACTAACTTTGGCCTTCCGGATAGCCTGAGTGCACTTACTGTATTTCTCATTTACCTGAACGAGAGCCAGTCAGCCTGAGTATGTGTGTACCGAGCTGTTCACCAAATGCAATTCTTTAGGTGTAGTAACTCCCAGTCGAACCAGAGGCTGAACCTGTTTTTAATTGTCATTTTCATTATGGGGGCATGTTTGTTAACAATATCACTTGAAATGTCAAAAACAAAGGTTCAAGCATCTATGACAGAGGGGATCAAGCT	S	FemaleInformative	1318.64	624.136	10835	FALSE	q	A
82517	18846	37.931	19.479	16	129	14.826	82517_x1	TGCAGGTTTTGTAACATTCTTGTGTAATTTCGGCAAAGTATAGAAAGTTACACTTTTAGGGTGTTGATTAACCAAAAAGTCGTGTTTTTTTTTTGGTGATCTGACCAGAACTTAAAACCTTATCTAGGACAGTAAAGATAGTGTTCTGAAAATAGGAAGTGGGGTCACTTCTGAGTTTCTTGTAAGAGGTGTTGTCAAGCAGTTGTCTAATGACACTCCTTTACATAAACTGTACTATCCATGAGTACAACCGACCCGCCCTTATCAGCAGGGCGGGTAAGGACTGACGTATCGGATTGTAAATCAAGCAAAGCTTGTGTTTCATTCTCTGTTAAATTATGGAAGGATATGTACTCCTGTTTTGTTCTGAAGGAGATTACCAACATATTTTTCAACGAGTCTGCAATACGTCTCAATAGAGTGATTGCGATTGGCTGGAGGTATAAAATAACTCTTACTTCTAAAAGAAGTTGGAGTATGTGCAGGTGAGCAAACTACATGTTCAGTTGAAATATCACGATTAGGGGAGCTGAAGTTTTCCATTAAAGGGATGTTCCAACAACAACAAAAACACTGCTAGCCAGCACCTCGCCTGAACAGGTGTGCGTTTC	S	FemaleInformative	1318.64	624.136	10836	FALSE	q	A
2995	5660	37.931	19.479	16	130	48.1845	2995_x1	TGCAGGGTAGGCAGAGTTAGTATTTTCAGACACAAGGAATAGTTCAATATGGGAAAACGTTGAATACACGGTGCGCAGGACAGCTGAATCAAGTGCACATGCTGCAAACAGCGTGAAGCTAGGACTAGGAAAGCCTTGGAGATGGACCGATCGGTTGGTGACCACTGCCTGAAGCACTCATAAAAGTCCCCAAAAATGTAGGTCTACATGTCCGCACAGTAGTGGTTTAGAATATTGGACCGTTGGCTTTAAGAACTGGAATTCTCAGCGCGGCTCAAGCAATTTTTCCAACCGCCACCCCATTCAAATGAATAGAAGATGTTAAGGCGGAGCTGTGCTGGTTGGGAATCTTGGGGAGGTGCGCAGTAGAGTTGTGCGCCCCCCACGGACGGTGGTCTCAGAGCCGCGTAGCCATGTCACAATGAGCCATCAATGGACTCTGAATTACACCTTACTCAGGATTGGAGGTTTGTATTTGAATCGTTGCCTTTGAACTCACATACACGCCAATGGCATTGATTAGTGCAGTCTGCCTACCTATTGATCGCTTCATCCATCATGGAGTCTGAGCGATCCTGCTCCATGCCATGGCCCATCTGACCTATTGTTGCATGGCGGCCATTTTGTAGACTGGATGACTC	S	MaleInformative	1318.64	624.136	10837	FALSE	q	A
47572	10307	37.931	19.479	16	131	46.7019	47572_x1	TGCAGGTCACGATCCCCCGGGCGTACTGACTCCGCCCCTTTGGTTGGCTTGTCACTGGACTGCAGTGTCCCCGGCGACGACTGATCCCCAACTTCTTTATCTCTCTGAGAGAAACAACATCATTGTGTTACATAAAGTCGATATGAGTAGATATGGCTCATTATTACAACTTCGAGAAGTATGTTTCTGTACTTTGCATTTAGTCTTTGAAAGGGTATTGTTGATGCTCTACCTTAGCATCAGAGCTGCTCCCTTCTGTCTCCGGCCCACCTCCTTTTGACGGTACTGGGTTCTTCTTGATCACCTTGTGGGGCTTTGCAGGTCCTCCTGTGAGACACAAAGAAAAATGACTGATGGTTACAAGAAATTCCAATCATGAGACGGTTGCGGATGGTATTGGAGATGACTGAACACAGTGTAATGGAGATGAGGAAACTGAGACTCACCTGCCATCGCGGCAGAAGTGACGAGTTCAGCCTGGCTGCAGCGTGGGTTGACGATGTGCTCCTGCACAAGAAAACGGGCGATCTCGACCACTGTGTCAAAGGAACGTTTGAGGATCTTCTGGGCCCAATCACAGATGAGCTCACAAGCCGCCTCCGTCACCTCTTGC	S	MaleInformative	1318.64	624.136	10838	FALSE	q	A
25259	4323	37.931	19.479	16	132	36.3237	25259_x1	TGCAGGGCCCAACACAGCGTTGGCTTCTGACCCTCCTCCTACACAAGGGGAGTGTTAGAGGGAAGAGGTCAGCAGAGATGGTGTAGATATCTGTCCCAGTCAGTCTAGGACTTCAACTGAACATTGGAATGACCCTGTAAACCTTTGAAAATGACAAAAGACATTGGAAAGGAAATAGTGCTGAGAAAACGTGGAAAAAAGGACCATGAGGATAATACATGGATTATACGTTTTGGATTCAAACTCCACGGAATGTCTAATCCTATACTGATGAGGTCTAGATGGAATTTAAATTGACCCCATCCTCGGAGGCCACACGGGTGTGTGTGGTTTTGTCTTTGCCCAGTGAGGGGTGGGATGTGTGAGGTAGAGTGGCGCCCCTGTCCCCTGGAACCCCCTGGAGGTGGCAGGGTTTTCATTAAGTGTGTGTGTAATTAAGCTTGTTAAGGCATGATGAGGACCTGTTAGCCCTGGGACACAGAGGACAGAAGCCAACAGGACATTCCAACAGAAGATTAGTGCAGCTCAGGGTTCCCCAAACCCCACACACACTACTACACACCTCACAGCCAGGGTGTTACTGTTA	S	MaleInformative	1318.64	624.136	10839	FALSE	q	A
31192	5981	37.931	19.479	16	133	40.7715	31192_x1	TGCAGGCTTATTCTTCCCCAGTTACCGAGCAGCATGTCTGCTCAAGGTTAAAGTCATACCGCTGACATCACCAAAACGAACCTGCTGCAGGCCTCGAAAGCAAACAATTAAACTTTAAGGGCTATTCCATTAGTAAATAAAGAGCTCTTGACCGCCGCATGATACCTCCGGCCCACTAGGCACACACTGGTTGATCAACGTTGCTTCCACCCCATTTCAAAGTGCTCAAATTCTGTTGAGTAAAATGGAAAACGGATGCGGAATTCGTTTGATTAGGCCTAGACAATTTCTTTTACATTTCATTTGGGCTACTGTAGATTTTTTGGAACGGGATAACATGTGAATTTGTGGAGAGATGTTATACATGCAGAGATTTCTTTTGAAGTCACATTGACCCAATTGCAAAGCCCATATTTCGGACAAACATTTACGAAAAGAGACATCAAATAAATAATTCAAGAGATATCATTACATGATCACGTATTGTTTGGAATAAACAGTAGAAGATGTGATGACCTCAAACTATTCCCCCTAAATCACGTGGTGTGCAACGAGGTGTATGAAGCAGCCTCTTTGATCAACAGATGAACGTTTTGCGTCACTTAAATCAGCCTCACAGTGTCAACAA	S	MaleInformative	1318.64	624.136	10840	FALSE	q	A
57558	12854	37.931	19.479	16	134	29.652	57558_x1	TGCAGGTGACGATGGCGGACCGCTCGGCTGCAGACAGGGCCTGTAAAGATCCAAACCCCATCATCGACGGCAGGAAAGCCAACGTCAACCTGGCGTACCTGGGGGCCAAGCCACGGGTGATGCAGCCAGGTAAACACACTCACACAGTCACATAGAGAGATACCTATAGGGGAAGTATACTTAACTCAGTAGGAAGCAACCGTACCGGTTCTGTATGGTAATGTTCTGAAAACATTGAGGCTGTTTGTTCTATAGAACATGCCCCAGCTCTCATCGTATTTTTATTTCCATATCGTACACATTTTTCCCTCGCAAATCATGCCTGGTGCAGAATACTTTCATGATGATTCCAAGGCTTATTAATCATTATGTCACATAAATATGTCAAATTAATGTGTTCAATACATGATTCAGGATGTCCCGATGTGTCTAGAATGAACTGAATAATTGCACCCCAAATGGCACCCTATTCCCTATATAGTGCACTACTATGAGTCCTGGTCAAAAGTAGTGCAATAAAAAGGCAATAGGGTGCCATTTGGCACTCACAATGACATAAATAAGATCATTAATTAATTTGACCATACCTCATCTCCTTCCAGGTTTCACTTTTGGTGTTCCACAAATCCATCCTGCCTTTATCCAAAGGCCTTATGGGTAAGTACTGATGCTTCTTTGTGTGCGTTG	S	MaleInformative	1318.64	624.136	10841	FALSE	q	A
2335	3788	37.931	19.479	16	135	48.9258	2335_x1	TGCAGGTGGTTAATGGAACATTCTATGGAAATCAGACATTGGAAGTACCTTGCATGGGGGTTTGCCATCACATTCAGTGTGGACCAGCCATGACCTCCTGTAAGTATACAGGTGAACAACATGCTTATTTGCAGCACATTATGATACAGCATTATTTCCTCACAAAAAAATACCCCACTTTTCCATTCAATGCAGCAAGTATGTCTACAGGCCTAGTCTGTTTATCACCTCTTTTGATTCCATTGATTTCATTTTGTGCCATTGATAAATGTAGCTGTTTACTAATTGCTCCAATGGTCTATTTCACCCTTTAGTCATTAGGATGAGCTTCTTCAGTTTGGTCTTCCTTAGAATACGCTTTCCTTTGCTAATGTAGTTTACAATAGTTCAATTTGAATTGCTCATCACTTTTACATTTATCTAGTAAGCACAATATAATTCACTTTCTGTCTCACAGGCATAGCAGGTGTAAATATGGTAGCTTTTATAATGTTACCTCATTAGCAGAGCAGGTATTTATATGGTAGCATAAGGCAATCTGTCATCAGCATCTGTCTGGAACTATCATGGTCCACACACATCAACACAAG	S	MaleInformative	1318.64	624.136	10842	FALSE	q	A
77504	17662	37.931	19.479	16	136	40.0302	77504_x1	TGCAGGGCCAGAGCCAGGGCTTTGTTGTTGATCTGCACGTTCTTCAGGATCATCGGCTTCACGTTGCCAGCTGTAGAGAGACGGGGGGAGGGAGGAGAGACAGGGAGGGAGGAGAGGGAGCTAGCTCAGAAATATGGCCTCCACTCCTGTGATGACGGGACACCCTGGGGCGGCGGTGCCTGCAAACAGGGTGGCTAGTGGATGCTCTGCGACGTCTGGGCATTGTCATTAATAGGAAAGACTATGAATTACTTTTAGACAGGCCACGAGTCCCTTTAACAGGGCTGGAGGAGGGAGCAAAATGACGTCATAATGGGATTGGAAATGACGCCACAATAACCCTGCCGTTCCAAACAAAACAGGAAAAAAAATACAAATAAAATTGCATAACGGATGTAAGAGGACATTGCACTTCTTTTGAGTGTATAATGAAGAAAATGTGTAGGAGTAGACCCTCCCGCAGATTAGAATGCTTTACATATTATATACTGAACAAAAATATAAACACAAGATGTTTAAGTGTTGGTCCCATGTTTCATGAGCTGAAATAAAATATCCCAGAAAAGCTTATTTTGCTCAAATTCATTTACCCCAATGTTAGTGAGCATTTCTCCTTTGCCAGGATAATCCATCCACCTGACAGGTGTGGCATATCAAGAAGCTGTTTAACGGCCCTAAGG	S	MaleInformative	1318.64	624.136	10843	FALSE	q	A
97221	19784	37.931	19.479	16	137	41.5128	97221_x1	TGCAGGCAGTCACTGAGTCCAAGGTGCTAAATGAGCTCCTGAAACTTGAACCCCAAAAAATATTTGGGTCAGATGGTTTAGACTCTTTCTTCTTTAAGGTTGCTGCCCCTATCATCACCGAGCCTATCTCCAACCTTTTTAACCTGTCTCTTCTTTCTGGGGAGGTTCCCATTGCTTGGAAGGCAGCCACAGTTCATCCTTTATTTAAAGGGGGATATCAAGCTTATCGTAACTGTTATAGGCCTATTTCTATTTTGCCCTGTTTATCTAAAGTGTTGGAAAAACTTGTCAATAATCAACTGCCTGACTGTTCGGGCGGTGTTCGGCGGTCGACGTCACCGACCTTCTAGCCATCATTGATCCATTTTTCACTTTCCATTGGTTTTGTCTTGTCTTCCTACACACCTGGTTCCAATCCCATCAATTACATGTTGTGCATTTAACCCTCTGTTTCCCCTCATGTCCTTGTCGGAGATTGTTTGTTGTATATAGGTGTTTATTGTATATTCTGGTGTGCGACGGGTTTTGCACCCTCTATTTGTTATTTTGTATACTTTGGTTTTCGGAGGTTTTGATGTTTATTAAACAGCTCCGTTTTTACCTAGTTCATTTTC	S	MaleInformative	1318.64	624.136	10844	FALSE	q	A
83753	19083	37.931	19.479	16	138	11.8608	83753_x1	TGCAGGCGGTCACTGAGTCCGAGGTGCTAAAGAAGCTCCTTAAACGTATCTGGGTTTTCTTTAAGGTTGCTACCCCTATAATCACCAAGACCATCTCTGACCTTTTTAACCTGGCTCTCCTCTCTGGGGAGGTTCCCATTGCTTGGAAGGCAGCCACGGTTTGTCCTTTATTTAAAGGGTGAGATCAAGCTGATCCTAACTGTTATAGGCCTATTTCTATTTTGCCCTGTTTATCAAAAGTGTTGGAAAAACTTGTCAATAATCAACTGACTGTCTTTCTTGATGTCTATAGTATTCTCTCTGGTATGCAATCTGGTTTCCGCTCAGGTTATGGATGTGTCACTGCAAACTTAAAGGTCCTCAATGATGTCACCATTGCCCTTGATTCTAAGCAATGTTGTGCTGCTATTTTATTGACTTGGCCAAAGCGTTAGATATGGTAGACCATTCCATTCTTGTGTGCCAGGTAAGTAGTATTGGTGTCTCTGAGGGGTCTTTGGCCTGGTTTGCTAACTACCTTTCTCACAGTGTGCAGTGTATAAAGTCAGAACATCTGCTGTCTCAGCCACTGCCTGTCACCAAGGGTGTACCCCAAAGGCTCGATCCTAGGCCCCACGCTCT	S	FemaleInformative	1318.64	624.136	10845	FALSE	q	A
75157	17114	37.931	19.479	16	139	12.6021	75157_x1	TGCAGGTAGAAAATATCTTCATAAAATAAATATCCTATAAATCACATTGGCTACACATGGCCTGTCTGCAACGAACTTGAAACATTATATCAACTACTAACTTGCGTCCGGCATGAATGGCCTTGCAACATGGTATAAAATATTCTGTCACTCAGTTTCCCCAGCCAGTGAGCTTGGCACAGACACAGCTGTTGGCTATTTGCTCATAAAATAGGCCTAATTAGGTGTTTCCACTGGATCAGAGCATGACATTTTTCCCGTTCACGCTGAGTGCTTATTGAAAGGGAGAGAGCTGGAAAGATTTTTCAAATACATTGAGGAATGGATGTAAAAACAAACTGAATTTGTTTGTTGTTTGTGGTGAAGAAAACATTACTTTGAGAAGCTCCACAGCTCATTAGTTGTGGTGCATTAACCCAATTATAAATACTATCTGATCCCCAAATGTTCACATTTATATGCCTACATTTCTGCGCAGGTCAGGTGGTATAAAGTATTACAGGCCTACTTTAATGTAGGCCTACTTTAATGCGTAATCAGTTGCGCGTCCTTACTCAACATTGACAGGAGCGCTCAAAACAAAAGACAATAACTAAATTAACAAAACTCGTAAATGGAATGA	S	MaleInformative	1318.64	624.136	10846	FALSE	q	A
14356	1266	37.931	19.479	16	140	12.6021	14356_x1	TGCAGGAACTGGCTGTGTGCCGACACCAAGGACGAGAGGAACGTGTGGATGCAGAAGCTCAACCAGATCCTAGTGGACTTGCGCATGTGGCAGCCAGACTCCTGCTACAGGCCTGTTTGAGCACAGAGCCCCCGCCTGGACCCGAGGTTAACACCCTGAATGGCTCTGGGTCTTATATGGACTGTCACTATCAGTGACACGATGACTAAGTGCAATACAGTATGAAAGTTATTGAATAAGATTTACCGGTGGGTGGTATTTTTTAGAGGTGCTTTAAGACAGTTTAAGTTTGGGATGGGCAACTGGTGGATCAATCCCCCCTCAACTCAGTCAGGGCCTCAATTTACTTTTGAGAGTTATAGTAGACTATACAAGGTGTAATTTAGTTGTGAATCAGCAGTTTTTATCTTGTCAGTCACTCGATTAGCCCGCGTCAGCTAACATTTATTTAGATTGGTAAGTTAGTCTAGCCAGCTATCTAAACTTGTGGTAGTCATAGTCGAATTACAGTCTGGGGGACCCCCATTGATTTTGTTATTCACTCTCACTCAGATGGCACATTACCTGCAAACGTTTCTTTTCGACCATGGCAAAATGTGTAGAATTGCAGGAAATTAACTAAAACATTTTCTGTCCTCTGTCAAGAGGGCCGCTAAAATGTTTTGCTC	S	FemaleInformative	1318.64	624.136	10847	FALSE	q	A
19831	2815	37.931	19.479	16	141	22.9803	19831_x1	TGCAGGAGATCTTCCTCACCAAGGAGAGGTACGGATTCACACACACCTTAAAATATGGATCTCTATAGCCTAGTGGGTTACCAGGTGCTCAAAATGCCTCACATTCTATTGCGGAAACTCACCTCCTGTTTCTTCTCCTCAGTGTTCCTGACAGCCCCCATGAACCAGAGCCTGAGGCCTACGAACCCATGCCTCCACGCCTTATACCCCTGGACGAGGTGGGATATACCCTTTTCTGTCAATCACTTTGGTGCCGTTTGAAAGATGTGTTCAACTAAAATTAATGCACAACCAAACGTTTTGAACATAAAATAGGAAACATTACAAGTGTTATCAGTTTTGAATCTGAAAAAAGTGCTAAAGTCCTGTAATACATAAAGACAACGCTCAATGCTCCAAACATCCTGTCCAGTGAACTAACTCCCTCTCTTCTCCAGGACTCGACCATGGTGGATGACAGCTACATGGAGCCCATGGACACGTCGTCCCAGCCTGGCTCTGGCGTGGGCCCCGGGGGGGTGGAGGGCTCCAAGCTGCCCCCCGTCCTCGCCAACCTCATGGGCAACCTGGGGGCCAACAACCTTTTGAGTAACCTAGGCA	S	FemaleInformative	1318.64	624.136	10848	FALSE	q	A
15753	1672	37.931	19.828	16	142	48.1845	15753_x1	TGCAGGGCTGAGAAGAGAGGAACAAGGAAGTTGCAGCTGACATAATACATGTGATCAGAAAGCATTAGAGCCTTCGGATTCATGTCATAGCTTGAGTCCCAAATGGTAACCTTTTCCCTATATAGTACATTACTCCCTACCAGACCTGGTCAAAAGTAGTGCACTACATAGGGAATAGAGTGCCATTTGAGACATAAAGATGCTGTATCCAGATACCCACAGTAAATTATTATGATAGAGATAATAATGATATATTATTTTAAATATTCAGTAGGCTCCATTGTTGACAGTCATCCAATAAATGATGTTGTTCTTCTTTTACATAGAATTAGATATGATTATTACAGTATGGTTCTTCACATTTATTTGGCCTATCTGAATGTTAATGTTTCCATTTTCTCCTTCAACAATGGAGCCACTGTCATCAACATGCACACAGTGGATGTTAATGGTGATCGGTGGAATGGTGTCGCACCACATAATGGGGCAGAGCAAACAAAGACTTCCCCCAGCACAGGCCTGTATTT	S	MaleInformative	1318.99	624.136	10849	FALSE	q	A
67706	15406	37.931	19.828	16	143	19.2738	67706_x1	TGCAGGCCTAGTGTGTGTATTTGGCAGCAGCAGGCCCAGGGCCTGGTAACACCAGCATTAGATGTGTTCTACTGCCGAGTAGTAACATTACAGTACACCCACACAAAAAGGTGAATTGGGTTTAAAATCAGTCCCTACAGACAAGCACAACTCGTGGGCCTTGTGAACATGGCTACAGAGTGTTTGAACACACACCATCTCATCTTAGTGACAGGACATCATTTGAAAGTGGCTCTACATGCATATTCTGATGCATAACAATGGCAGTGTATTCAAGCAGAAACTAGCAGCCAAGATACAAGACTATACTCAGTTCCAACATTCAATAAACTGATTTGTAGTTTGTTATGGCACATTTGAGAAAATATAACTACCTTTGACTTGCTGGGCTTCTTCCTCTTGTCAGGGTTCAACTCACGCTTCTGCACCTGAAGAAATAACCAGGGTTAGAGTAATATCCCAGATCAAAGAAGTCAGAGACCTCCTCAAACAATATCTGCATTTGCCGAAAGTAGCAAAAACTCACCAGGCAGTAAACCTCAATATCAATTGCAAATTCATTAGAGACATCAGGCCTAAAATGGAAGCCAGAGAAAGACATTAGAACAGGACATGAGTGGTATTATTCTACAGAATTCC	S	FemaleInformative	1318.99	624.136	10850	FALSE	q	A
44610	9573	37.931	19.828	16	144	16.3086	44610_x1	TGCAGGTACCAAGCCCACCACAAGGAGTAGCTTTACCGGCCAAACACTCCCAACCTGGACGACGAGTCCTATGGGACTCCCGGCCATGTCTGGTTGTGGCACAGCCTGGGAATGAACCAGGGTCTGTAGTAACGCCTCTAGCACTGCGATACAGTGCCTTAGAACGCTGCGCCACTCGGGAGGCCCCTACCTGCCGATCTTGAGGCAAAATCCACCAGAGGCCATTACAGTAATAACTGGGCCTGATATAAAGGGATAATAACTGATTAATAAGAGCCTAATAACAATTAACTGAGTGCTATGGCTAGCTCATAATGACCACCTTGTTACCTGTGTATGTTCTGCTTTAAAATACCCTGATAAATAGACTTACCAAGAATTTCATCAAAGATTTTGTATAATCCAGGGACGTAGGTGATTTCTCGTAGATTCATTCCAAGGTCTTCATCGAAAACCCACATTTGCTGAAAGGGTTGAAATAGATAGGTCTATTGATCAACCATTCATAATACTTGACTACGCAACAACAACAAAGAGCAACACCAGATTTCTCTGTTAGATCCATCTATAGAACTGGATGTTGTTGTGGCTAACGTTGTGTAGAACAGGGCTTCCCAAACTGTT	S	MaleInformative	1318.99	624.136	10851	FALSE	q	A
73274	16667	37.931	19.828	16	145	116.384	73274_x1	TGCAGGAGTCCATTGGCCCAGATGGAGGAGGAGAGGAGGGAGCACGTGGCCAAGATGATGAAGATGGAGATGGAAATGGAACAGGTGTTTGAGATGAAGGTCAAGGAGAAGATCCAGAAGCTCAAAGACTCTGAGCAAGAGGTACAGGAACCTAACAGAACACCTTCACACCACTCAATCAAATCACTGAAATACTCTGATTGTTCCCATGTTTATTTGTGTATTTTCCATAGAGCAATCTCACTAAAAAGACGCACCACCGTTTTGAATGGTTAAATTGATTTAATTAACAGAAAAGGAGATAATAGGCCTCATCTTACCTGACGTTAACACTTCAAAATGCATCATTAGTAATTAAACATGGGTACAGTCCATAGAGGGCTTGAGCTGTCAATCAGAGGATGATTTAGAGACAGACAGGAAGCCCTCACTGCAGCGCCAACACCCTCAGAATGGCTTCCAGTTTCTCATCAGAAAAGAGACACTGCTGGTCACTCCGCCCAATCCAAAGTGGCAGGTATTTTAGTGGTTAGGCGAGTCTAGTGGTTAGAGCGTTGGACCAGTAAGCGAAAGATTGCTGGATCGAATCCCCGAGCTGACAAGGTAAAAATCTGTTGTTCTGCCCCTGAACAAGGCAGTTAACCCACTGTTCCCC	S	MaleInformative	1318.99	624.136	10852	FALSE	q	A
27606	5007	37.931	19.828	16	146	42.9954	27606_x1	TGCAGGGTAAAATAATAACCACAGTGGTTTTATAGTGTGCAGCAGTTCAACACCTCAGGGGTAAATAACAGTTTGCTTTTCAGAGAGAGCGAGAGAGAGAAGTAAGTCGTAATTTATATTTTATAAATGTATATTTCTATTCATATTCTTATTGTTAGAATATGGTTCAGTTATTGTCTGGACATTGAGTTGGCAAAGACAAGGTATCTGGTTTGATCCCAGCTGCTATCCCCCACATTTGCTACAGTTTGGAAGAATGTCATGCCATGATAAACCATCTATACCAAAAAAATTAAAAATAAATAAACATCTATACAGTACCTGAACCTCAGGTGTTGAGCCTCTCTCTCCTTCATCCAACAAACCCCAGAGTAAGACAGGAGGCAACAGTATGGTTACAGTGCCCCCCATGGGTTAAGACAGTACAAGCATGCCAGTGAGCTCAGGCCTCAATACACATCCCTAAATATAATCTTCACACAAACAAATTTAGGCAATGGCTATATAAGTGTACAGAAACCCAACCAAAAAAAGTTAACATTTGAAAGTAATTAGCCTAAAAACCAACCTTCACTATAACAATCAAAACTCAAACAATCTTTGGATG	S	MaleInformative	1318.99	624.136	10853	FALSE	q	A
36508	7375	37.931	19.828	16	147	11.1195	36508_x1	TGCAGGGAGTTGATGAATTAGTTGGGGGAATAAGACAAGGGGGACAGATGTGATGTTAGAGCAGTGACCGATAGAGTCTCTGGCAGCCTGCGTAGCCTTTGGGTTTGGTGTGAAATCAGAACCGTTCAGACTTCATGACTCACTGACTGCCTGAACTGCAGAGATAGAGGGAGAGAGAGAACATTTTATATGTGGAAGACGAGCGGAAAGAGGAATCAATGGATAATTTCTCTTCATAGAGCAACCCCCTTCCTTCCGCCTGTATTTTCCTTTCAGCTCTCTTCCCTCCTCTCTTTAGAGAGAAACTATCAATCCCTCTCTTTAGAGAGGACCTTTCTCTCTGTAACTCTCTCTGAGAGACAGCAGCTCTGCCGACCTAGTTCTCTCTCCAGGAGCACATCACATACGGTCTCTCTCCCCCTCGGTGTAAACTATGTTCTATTTCAAGGCAAACATTTAGAGTGTGAACTGTGAAGCCACTCTCCTGTGCTTTCACCACTATAAATAAGTCAGTAGTTGCTACGGTAGGTGTGGAGAAAGGGAGAGGGTGTCTTCTTTACGAGTGCGAGGAGATAGAGATGGGGGACACTGCCCTGGTATGCTGCTGTATACCGCTAAAATACCTGCTTCTCCATTACTGGATGTAATGTCATCAACGCATTAGGGGTTCTCTATGCACATCTGTGCTCTACTTTGGTAATGAGG	S	FemaleInformative	1318.99	624.136	10854	FALSE	q	A
53841	11934	37.931	19.828	16	148	16.3086	53841_x1	TGCAGGGACCCCATTCATGAATATGGAGCCCTTTCATTGGTGGTGACCTCAAAAAAATGCCATTATCGCCAGAGACATCGAGGCAGGGCAGCCATTTTGTGACCCCAGGTGGATTTGAACTGAAAAGCAATACCTAACATTCTTACTGAAGCACAATATGGCAGCCAGAAGGGAGGTGTACTGCCACGGACCAGAGCTAGGCTAGCTTTCTAGTATAGAGGCTCGTGAGAGAGGGTCAATTCTTAACAAAATAGCTTTTATGGACTATAAGGTAACAACATAAATGATCTCTTCAAGAATCAAACGTAAATGTTCATCAAATAAAACTTGCAAACAGAGCTCCCTCAGTCCTCTCCTCTGTGGTGAGGGATACCAGTTGTTGATATATGTCGTGGCTGATTGAGTAGCCGGTCACACCCTTAACTAGCCCATTGAATTCAGCTGTGCCTGTGTTCATTTTCCAGCCAGCGGCTTGTTCCAGGCTGACTACATGGCATGTGGTGCTGGTAAGGGTGTGGACTTTTAGTGGCTGCCCCTCACTACGCCACACACACGAAGGCACCTTGAAGCAGATCCCAGAGCTATCTATGAATTCAGTGCTGAGCGCTAATCTGAGTTAATAGATTGCCCTTTGCGGTATGATCTCTTTCAGTTTAATGCTGCTGAATCCTTCCACTGAGGTTCACTTGGGGGACATTCAAAATGAATTCTGGATTGT	S	FemaleInformative	1318.99	624.136	10855	FALSE	q	A
64085	14452	37.931	19.828	16	149	45.9606	64085_x1	TGCAGGCTTTAAATAAAATGTTACCGGATTACTCAACAAGCCCTTCCAAAAATGAGAAATTCTGTATGGTGTTTGCATCTCTCAAACTTTCTATGTCTATATCATTGGTTTACGAAATAATTTCTCGAAGTTACTTCTCTCATATTCTGTTGTCTTACATTTCTGATGATATGCGTCGATGGGGTAATGAATGCAGACTGCTGAGAGACTGCAGTGCTTTACCCATCAGGGTGTGGAACAGGCTTGCAAATCCGTGTGTCTGCATGCATGCATGTGTGTGTCTGTGTTTACTTCCACACGCAAAGGTTCCGTAACGCCCTATAGCATGTTATAACTACATGTTACATGCGTGACAAACACACTGCAATGCCACAGAAAGCAGAACTATAGTGTTGACCAAGACCAGTCCGCTCACCATTTGTACATGCAGGCTGACGATGCACAGTGTGGTGCACTGCTACAAACCAATCCATACAAACAGGATACATGTCAACATTGTGAAATGTTTAACTGAGGATTGCCTATAGAGGAATATATATGGGTTCCCTTAGGAACAGTAATCCTTATGTTTAGTCAAATTTACTCTG	S	MaleInformative	1318.99	624.136	10856	FALSE	q	A
28661	5290	37.931	19.828	16	150	76.3539	28661_x1	TGCAGGAGCAGTGTTGTTAACTGTTGTTAAAAACTGGAGCCAAGTGAGGCATAATCCAATGAGGTGATTGACATTTGGGAAATGGGAACACTGCGAGTATCAACACTGCACCGTAGCAAGTAATGTCATTTAGGATGAGAGACGCAATCAATAGCTGCCTTCTTAAGCTTCCCTCTTGGCCGGTACCTTGCAGACAATAGCACTCATCTGTCTAAACAGAACCAGGCCTACACACCTAATCCCATTCATAAAGCTTGACTTCCAGATTGGGGGAATTGTAGCTGTGGTCATTCGTTTACCTCAAGGCTCTCTTCCACAAAATATCCATGGACTCGTCAGTCTAGCTCAACCTAGGCATCAAAGTAGAACACAGCACCCCACTGGGCACACATTGGTTGAATCAACATTGTTTGAGGTCTGTGCCCAGTGGGTCCATTATTAACTAAACATGTTACCTCATCTATGTCCATACCTGCTTAACTACCCTGACATGCATACCCTGGGGCCACCACAAAGTAGTGTGGTTGACCATCTGGTAAATAAAATACCATGTCACCAATCATGCCTCTTACCCTCATATCAGAACACTCCGGGATAGTGCTGAGGGCTCAGAGAAAGACGTTTAAGCCCCAGACACTTGCTTTGGACAACTTGCTGACACCAGGAAAAGCCTGCGGAAGGAATTCCTAGCTTTGACACCTGTGAGGGTG	S	MaleInformative	1318.99	624.136	10857	FALSE	q	A
24336	4071	37.931	19.828	16	151	17.0499	24336_x1	TGCAGGCAAGCCCCTGGGACCCGGAGCCCCACACTATAACCATCCTCCGCCCCCACACAACCATGGACCCCCTGGCTTCAACGCCAACCCCCGCATGATGGGCCCCCCGCCACCCCAGGGCCACGGAGGAGACAACAGCAACTACTGGGGGGACGACTCGATGAGGGGGGGCCCACACCGGGGCGGAGGGGGCCACTTCCACCGAGGGGGCCGAGGGAGAGGAGGGGAACAGGTGGGCTTCAGAGGGAGAGGACGAGGGGGGCCTAGAGGAGGACACAACATGGGAGGTGAGTTGACTTAGAAAGGGAATGTTCCTTCTACAAATGTTATTTATTTTAGACATATAGGGCCAGTCTGAAACACCACCCTGTGTTGCCCATGTAGGACTCTGCCCCACTATCGTGCAATAAAAGTAAAGACGAAGTTGATTTCCGTTTGCCATCTTCTAGCCTTGATGCAGTCAGTACAGACGTTTGGTTTGCCTGGCTAGTTGTATACTAACTCTGTTCTTTTCTCTCTCCTCTCAGACATGTCCAAGAGGCCAGTGTGTCGCC	S	FemaleInformative	1318.99	624.136	10858	FALSE	q	A
61891	13955	37.931	19.828	16	152	60.7866	61891_x1	TGCAGGTAGAATTGGCTACACATGGCCTGTCTGCAAGGAACTTGAAACATTGTATAACTTGGCCCAAAGCTCATGCTAGCAAACTTGCAACATTGTATAAAATATTATGGGCCCTCAGTTTCCCAGGTGCCAGTGAGCTCAGGACAGACACAGCTGTAAGCTATTTGCCCAAGGGATAAGAAGTAATCAGGTAGGCCTATTATCTTTTTTTTTCCTGAAAGGGAGAGAGCTGGAACGATGTTTCAAACAGGCTACGTTGAGGAGCTATTGTCATTCTGAAATGGAAGTAAAAACAGATTTTGTTTGTTTGAGGCAAAGAATAAATTACTTTGAGAAGCTCCACAGTGATGGTGAGTTAAGACAATCAGAAATAGTATCAGATCTCCAAATGGGTACATTTACAGGCCTCCATTTGTGCACAGGTCAGGTAGCCTAGGACTACTTCTATGCGTAATCAGGTGCGTGTTCTTACTCAAGACTGACAGGAGCGCTTCAAACAAAAGACAAGGAATAAATTGACAACTCGTAAATGGATTAAAATAACTTCTCACAAGTGTAGCCTAGGTTGTGCGCTCTGCAAACAACGTGTCCACTCCTATGACAACGGTAACTAACAATATATTGAATGCATTAACAGAAATTCCAGTAACCAAACGAACATTGTAGATTAGAAATTATGGGAATTAAATGGTAGGCTAA	S	MaleInformative	1318.99	624.136	10859	FALSE	q	A
48311	10517	37.931	19.828	16	153	42.9954	48311_x1	TGCAGGGCCCGGATTAACTCTGCCGTCTGACGGGGAAGGGAGGGGCAGGTAGAGGAGAGGTAGAAAAAGAGAGAAGAAGGGGAGAGTGAGGAGAGAGAGGGAACAAAGTGTGAAGGAATGGGAGGTCAGGAAAATGGAGAGGAAAGGAGAAGGAAGAAATGACAGCGAAGGCGGGATAAAGGAGAATAGTCCCACATTGCAGTTAGAAAGTAGGTCAAACATCTAAAACAAAGAACTAACAAGGCAACTTGTCTTAACAAAGCCATGTGACTACCAAAACTATTAAGTTACGTAGGATACTAAGAGGTAAATGCAATGAAAAATAACCTCTGTTTGGTTAAATTAATCTAGCCATTACACCCCCCTGTGAGGGGTTGGGTTGGCCTGTACCTGTGGGGGCTCCGCGGGGGAGCTTTGGGAGGCCAAGTCCTGGTCGTCCAGTTGAATCTCCTCATACGGCCTCTTCTTGGCCTTCTTCTCTCCCACTGTGGAACATGTATACAGGGTGAGAGATCATGGGAACAGAGAGAGATGGAAAGAAGATGGCATGATACTATTTCACATCCTTTATTGACGCTCACATATGTGAAGTAATGACTATGGAATGCCAATACCTCCTGTCAAGCAT	S	MaleInformative	1318.99	624.136	10860	FALSE	q	A
81157	18540	37.931	19.828	16	154	37.8063	81157_x1	TGCAGGCTCTAGTTTTGTCTTATCTTGATTATTGTCCAGTCATATTGTCAAGTGCCGCAAAGAAAGGTCTAGTTAAGCTGCAGCTGGCCCAGAACAGAGCGGCACATCTTGCTCTTCACTGTAATAAGAGGGCTAATATAAATACTATGCATTCCAGTCTCTCTTGGCTAATAGTAGAGGTGAGACTAACTGCATCACTTCTTCTTTTTATAAGAAACATTAATGTGTTGAAAATTCTACATTTTTGCATAGTCAACTTACAGCTCTGACACACACACTTACATACCGGACATGCCACCAGGGGTCTTTTCACAGTCCCCAAATTCAGAACAAAGTCAAGAAAACTTTCAGTATTATATAGAGATATTATTGCATGGAACTCCGTTCCATCTCTTTGCTCAAGTGATCAGCAAACCTGGTTTAAAAAAACAGATGAAGCAATACTTCACGGCACAACGCCTCTCCCCTATTTGACCTAGATATTTTATGTGCATGTATTGATATGTAGGCTATGTCTGCCGTTTTTAAATGGATGTAGTTCTGTCCTTGAGCTGTTCTTGTCTGTTATTGTTCTGTTTTATGTCATGTTTCATGTTTTGTGTGAACCCCAGGAAGAGTAGCTGCTGCTTTCACAACAGCT	S	MaleInformative	1318.99	624.136	10861	FALSE	q	A
296	5560	37.931	19.828	16	155	25.2042	296_x1	TGCAGGGCGCCCCACTGTAGCGGGCATTGACACAGTAACGGCCCCTTTATCGACTTTTGTTGACTTTTTATTAGAGCACTCGCAGAACAGCTTCCCTCCTTTGTAAAGGACACCAGCAGTATGATCTCTATTAGTGAATCTCTTGATCCTCTCCCTGATTGTACTTTGTTAGTTACTTTTGATGTTGAGTCGTTATACAGAATATTCCACACGAGGGCGGTATTGAAGCCATGGAACATTGTCTTCTGCAACGTGACCCTAATGAATTACCTTCCAGTGCATGCATTATGACATTGGCTGAAATAGTACTTGCACACAACTACTTCATATTTCTAAATGATTTCTTAATTCAGATGAAGGGTACTGCTATGGGTTTACTAATGCTTCTAACTATGCTAATTTGGGTTACATGGAGAAACAGTCCATTTTCAATCCTCTCAACAACAAAACATCTTGTCTAACATTATTATTTGGAAACGGTACATTGATGTTTTTGTTCTATTGAGGGGTGAAGAGAAACAGCTCCAGGCACCTGAGATTTACTACGCAATCTGACACACGTCAAATTAGTTTGCTTGATCTTCTGATTTTGTTTGAGGATAATGTTCTA	S	FemaleInformative	1318.99	624.136	10862	FALSE	q	A
73799	16799	37.931	19.828	16	156	22.9803	73799_x1	TGCAGGTAACGACTACTCTCCTATCCCTCGTTCCCTCATTTTCACTTTCTTCCTCTCGTTAACTCTCCGCTCCCCTGTAATCTCAGTTTACATAACACCCTCTTTCTCTCTCAGATAAGAAACGGAAGAAGGAGGAGGGGAAAGTGCCAGTCCGAGAGGTGAAGGCGGCTGATGGAGGGAAGGCAGCGGAGGAGGAGAGGAAGAGGGAGAAGCCCAAAGCTCACGCTCCCAGCCATGCTAAGATCCGCTCCATAGGTAGACTACGCTCCCTTCACCACCATCTTGTCAAACTACACGCACACCCTGTCCTCAGTTTATCACAAAGTTTCATTTACAAAATATGATTCTGTGTATAAGGTTGTTCTTCGATAAAAGACAGGCAACAGCAATATACAAATGAAGAAGTAATTGTGTTTCTGGCTGTAGGGATGAAGCTCCTGCTGTTGCAAAAGTGCTGGATGTTGGACTATATAATATCCTGATCTGACCCTGTCCTGTTTGTTGTTGTCCAGGCCTGGAGATGGATGCTCCCTCCCCTGTCCCAGTCAAGAAGCCCCCCGTGGCCCTCCAGCTGGGAGACAAGTACAATATCAAACCATCCCAAGTCCTCAAG	S	FemaleInformative	1318.99	624.136	10863	FALSE	q	A
23660	3875	37.931	19.828	16	157	21.4977	23660_x1	TGCAGGCCATTAATACCCTGGAGGAAAATGTCACTGTTGATTATCCCTGGGAGCCTGAAGAGAGGGACAAATAAAATATTGGCTGTGCCAGGCTATAACCTATAAAATGGGGTTGAGGGGGTTGAGATTGAGGAATGTTAAAGGGCACTTTGATTCTAATGAAAATGGAAGATTGTCTCAGTGACTTTCTACCGGTTCAATCTATGTCAATATTGCAGCAAATAACAGAAGTAAATCAATTCCCTATTGCTTAACACTGAGAGAGAAAACCAAAGTATCTTGATATCTGTTAAAACAAATGTAGGCAGAAAGGTAATGGATCTAATGCTTCAACTAACAGAAGATGACTGCAAATCTGTAATGCATCACACTTGCTCATTTCTTCATATAAGATTATCAATAGAATAGTATGACTATTGACCTTAGTATTTAGAAAGACAATTTAACCTTTTTATCAAGTCAAATGGTTTAATTGAATTGTGATTATCATTTTGCTTCCAAAAAAAAACTTTTCCATAATAGATATATTTATAAAAACATTCATTCATTATTTATCTCTTGTTTTACTGAAAAGATAAC	S	FemaleInformative	1318.99	624.136	10864	FALSE	q	A
82324	18799	37.931	19.828	16	158	23.7216	82324_x1	TGCAGGTATAATGCATTATTACTTGTAATAAGCATATGTGAGCCTTTATGTCTTAAGGCTTATTTGTCTCAGTGTTGTAAAGAAGGCTTCCAGATGTTGTGAGAGCATCATTCATATCAGTGATTTGCATAATGCTTTTGAATAATCAGTTGTCAGACTATTCCAATGCTCCATAAGTGGCAGTAATGGTGTTGATGACAGGTTCTTGATGGGTTTTTGTGAGGGATGCGAGGTTCCATTTTAGCCGCCTACAATGTTAAAATAAGATATGCTAAATGTGGTTTGTCTTTTGGAAATATTTTCTGCTTCGTTATATAAATGACAACCATTTTATCACTGAGTTAGGTTTTGATGACATCTTTTCTAACCAGAGGCTACTGAGTAAATTACATTTCACTATGACTGATGGTGCCAATGGCATGACAGAATCTCCCCTCTGGAGTCCGAGCCCTCAAATGGTCCCTTCACACATACCGTGTGGTCGAGAAGGCCTCTTCAACCTCAGGAGGCTGAAGAAATTCACACATGCATTGAGAACATCCTGTCGGGCTGTACCAAGATCTTTCCAACCTCTCCGCTAAAC	S	FemaleInformative	1318.99	624.136	10865	FALSE	q	A
1966	2765	37.931	19.828	16	159	21.4977	1966_x1	TGCAGGCGCCTGCCCACCACAAAGGAGTCGCTAGAGCGTGATGAGCCAAGTAAAACCACCCTGGTCAAACCCTCCCCTAACCCGGACGATGCTGGGCCAATTGTGTGCCACTCTATGAGACTCCCGATCACGGCCGGTTGTGATACAGCCTCGGATTGAACCCAGGTCTGTAGTGATGCCTCTAGCACTGTGATGCAGTGCCTTAGACCGCTGTGACACTCAGGAGGCCCCATCGCCCATTTTTCTCCCGGGAGGTTTTATCACCGGGAGAGTAGCCATGGAGAGTATGCCTTATTTCCATCAATGATTTGTTGCCGCTGTTGTGCCACCACACTGCCAAATTGCAAATAACACTGAAAATATCTCAATCTCTCCAAAAAACTGTCCAGTCCACTTACTACTCAGATTTTAGTCACAGAGATAATTTAGTCTCGTCTCATTTTCGTCAACTCAAATAAAAAAATAAAAAAATGTAGTTCTAGTTTTTTTCTGGGTCTATTTAGTCAGTTATCGTCTCCTCAATTGACACTGAAAATATCACTATTTTAGTTGACGAAATTAGCACTGAAGCACACATGCGCACAC	S	DubInformative_1Shared	1318.99	624.136	10866	FALSE	q	A
16421	1854	37.931	19.828	16	160	22.9803	16421_x1	TGCAGGATGCCCGTCTCACGGTCCCTCTGTGTGAGTCTCTCTGTGCTATTGGCACCAGCGTTGACCAGGGGGCCGGTGAGGGCCAGGGGCCTCGGGGGGCTCCAGGGGACGCGCTCCTCCATGGAGTCATGGGACAGGCGCCTCGCCATCTCAAACGTGTGGCGGTCCATCATCATCTCTCGCTTCGCCGCCTCGCCAAAGTCCTTGACCTTGTTGACGTTGACTGGAGAGGGGGATAGAGGGAACAGGAGGAAGGAGAGAGGTGCAGAATGAGAAGGTTAGCCATGGCACACAACAGGGATGTGATCACGACAAGATAGAAAAGCAGAAAAAGCTGGATTTTGACAGGGGAATAGGTATTTTTCGAAGAAAAATGACAGGAAAGCAGGGGGGGGTCACATCCCTGCCAAAAGACTAAATTTAACAGAAAAGTCAAATGTAAAGTGTTGAGCATGTCTTTATTGGGCTGTTGGCTATCTAGTTTTACTATACAACCACAGTTTAACGTGCAATTACACACAACACCGACCGAAAAAATTGAATTGAAGTTACCGTTAGTTTTTGTTCTCTCACCTCTCTCGGTCTC	S	FemaleInformative	1318.99	624.136	10867	FALSE	q	A
35175	7036	37.931	19.828	16	161	25.2042	35175_x1	TGCAGGCTGACCTCGGTCGTCAGTTGAACGAGGTCAGTCAGGTTAAGCGGACGGGTGTTAAGAAGCGCGGTTTTTGGGGGGTCATGTTTCGGTGGACACTTGACTGGACCTTCGCCTCCCGAGCCCGTTGGGGAGTTACAGCGATGAGACAAGATCGAAATTGGGGAGAAAAACGGGGTATAATACAAAAAAGGGCCAATGTTTTGACCCATTGTATTGTGTAGATTCAAGAAAGACTGAATGCAAAGACACTGTTTGCACCCAGAAGTTGATGGGGAAAAATACCTCTGACCTCAAGAGACATCATCTTTCTGTTGTATATAAATTATCAGAAATTTGCCCGTGACCTTTTCCTCTATGCAGATGATTCTGCTCTGTTGGTTTCCCACAAAGACAAAATGTGGTTGAGAAAGCCCTCAGTGATGCATTTCTGAATGTCAGTAAATGGCCATCTTGTTCGGGTCCAAAGTGAAACAGGAAATCCCCTGATTTTAAGGTGGTAGTAGGTGACATAGTAGTCACAGCAAAATACTGTTAATTATCTTGGTTGTGTGCTAGATAACCATCTGACAGGTGAGAGCATGGCAAACAACGTTATCTCCA	S	DubInformative_1Shared	1318.99	624.136	10868	FALSE	q	A
79058	18034	37.931	19.828	16	162	23.7216	79058_x1	TGCAGGGGTGTGGTTCAACTACCCTTAAAAAACGTGGAAAATAATTGTGATCACAATTTCAGTGAAATGAAAGCAGTACAAATCAAATGTTATTTGTCACATACGCCGAATACAACAGTGAAATGCTTACTTACAAGCACTTAACCAACAATGCAGATTTAAGAAAAATGCCTACAAAAATAAGAAATAAAAGTAACAAATAATTAAAGAGCAACAGTAAAATAACAAGGCTATATACATGGGTGCCGGTACAGAGTCAATGTGCGGGGGCAACGGTAAGTAGAGATAATATGTACATGTCGGTAGAGTTATTAAAGTCACTACGCATAGATAATAACAGAGAGTAGCAGTAGCATAAAATAGGGGGGGCAATGCAAATAGTCTGGGTAGCCATTTGATTAGATGTTCAGGAGCCTTATGGCTTGGAGGTAGAAGCTGTTTAGAAGCCTCTTGGACCTAGACTTGGCGCTCCGGTACCGCTTGCCGTGCGGAAGCAGAGAGAACAGTCTATGACTAGGGTGGCTGGAGTCTTTGACAATATTTAGGGCCTTCCTCTGACACCGCCTGGTATAGAGGTCTAGGATGGCAGGAAGCTTGGCCCCG	S	FemaleInformative	1318.99	624.136	10869	FALSE	q	A
70763	16123	37.931	20.176	16	163	14.826	70763_x1	TGCAGGGGCCCATGGGAACAGGAGGCGGGGAGTTCTCTCCTCTCAGCTCTCCTCATCTGTCACTTTGCTTCTCCAGGTGGGAGCTAGCTAACCAATAATGTTTTGCTGAGTCCCTGAACGCCACTGTGTTAGACAGATGGCTGTGTGCCAACAGGCCCAACACTACACAACACTACTGCTCAGATTCCTTAATGTGTTTAGACATTCTGGTTAAGATGCTCTTACTTAAGAAATACTTCGAATCTGTAATACACTTTTTTTGAACCTTTTATTTAACTAGGCAAATCAGTTAAAACAAATTCTTATTTACAAAGACGGCCTACCCCGGACGACGCTATGCGCCGCCCAATGGGACTCCCAATCACGGCCGGATATGATATAGCCTGGAATATGAACCAGGGACTGAGATGCAGTGCCTTAGGCCACTGCGCCACTTAGTGATTCAGATTTTTATGGTCTTCAGTTATTAGTTTCTGTGACGCCTGTCATCAGTCAAACAACTGATGGAAAGAGCAGATTTCAAGTTTCTAGAGTGGATGTTTCTCTTTAGATTGATATTTGAATGTTTTGTGGACGAGGACGAGAGCAGTGTAGATTAAAAGGTCT	S	FemaleInformative	1319.34	624.136	10870	FALSE	q	A
34989	6981	37.931	20.525	16	164	80.0604	34989_x1	TGCAGGTCTACTCACAGTGGGTGGGGTAAGATGCTGTTACACACATCACATGTCACTGTCATATGAGAAATTAAACTTTCTTCCAAGAACTTAAAAAAAAAACCTGTAGAGCCACAGAGTTCAATCCCATCAGCTGGAGAAGACCTTTATGGTCAAAATGTTGTCTCATTTATTGTGTGTAGGCAAAACTGTGGGACACATTCTATTTACTGTAGACCCACTACAACTCAACTCCAGAAACTGTTGTGCTAGAAGCATATGCACTCAGTCTCCCCTGGTGCCAGGCCAGCATTTCGTGACCATTCCTCTGAGCTTTGCTCCATTGGCAGAATAACGTTTTGTTTGATTTACGGAGGTAATCACAGAAGAAGGATGGTTCCACGCCTCACATCTGCATATGCCTTGCTTATTCAGGGGGTTCTAAGTTCAGCTCTCAGGAGGTGGAGCGCTCTACAGTAGCCTCCATCCACAAACCTAACAAAAAATAGGACTTTATTAAGACACACAAATACAATAGCGCCAATGTGTTTACCTGCCAAGTCTGCTGAGAACGGATGACATTTATTTTTGATATAAAGTTATTAACCTTTGGAGGCTGCCGCGTGGAGTGCACAGATTGAAATCTTTCTTCACTTTACT	S	FemaleInformative	1319.69	624.136	10871	FALSE	q	A
43266	9227	37.931	20.525	16	165	14.0847	43266_x1	TGCAGGACAACATGTTGGTCCTACTAATCAAAACATAATATTAAAACATTCCATTCCCAGCTGGGAGGCAAGCACAGCCCTCTCCAATGCATTACAACGCAGAAACAGTTATTACGCTATTTCTCTCAATATTGGCCACCGTTTAATTTGATATTTGAGTGATATGAGTGTACTTTACCTGTATCTGTAGTTTAGGTACACATTCCATCCATTGTGGACTCTTTGTCAAGTAGCAGAAAGACGCATTTGACCTTGTACACAGTTCAATGGCGCCGGAGGGGATAGGTGCCGTTTTACGGGCTCCTAACCAACTAATGCTAATTTGTTTGTTAATTCGCATTGTTTGTAACTTATTTTGTACATAATGTTGCTGCTACTATCTATTGTGACCAAACAGAGCTTCTGGACATCAGAACAGGGATTACTCACCTCGAACTGGACAAAGATTTTTAATTTCATAAGTCTGACGGGAAGGATATACTGCTTCCCCGAGACCAGGCCCAAATCACCGTCATTCGTGTGAAGAAAAGACGGAAATACAGGCGGCAGAGGTTGGGGTGCCTAGTGAGAATTAGTTGGTGAGTGGGTAAACAACCTCTACCATCCGTACTATT	S	FemaleInformative	1319.69	624.136	10872	FALSE	q	A
81213	18552	37.931	20.525	16	166	19.2738	81213_x1	TGCAGGCCAACTCCCGACTGATGTCCTTGTGCAAACTGCAGCGATAGTGGTCAATCAGGGCCAGGGTCCGAAGGTCCATCGCAAACTCCTGGCCGCTCCTCATCCCCTGCCTCAGGTGGAAGAAACGTTCACCTGTTCACCTGTGGTCGAAGACGGCCCGGAAGCGGCGGGTGAAATCCTTGAAGTGGTCCAGCACCGCATCTCCTTCTCCCCACACAGCTTTCCCCGAGAGGCACGAGACGAGGGCGGACACCTTCTCACGGCCCGAGGGAGCCGGGTGAACGGTCGGAGCCCTTTGAGGCGAACAAAACACGGTACTAAGAAAACTAAACACACATGGTTACAATAACCCGACACAAACCAGCATGGAGTACACATACATTTCCAAATAACACTTCCACACACAGACATGGGGGGAAACAGAGGGTTATATGCAAGACGAGTAATGAGGGAATGCAAACCAGGTGTGTGGGAAAACAAGACAAAATAAATGGAAAATGAAAGGTGGATCGGTGATGGCTAGAAGACCGGTGACGTCCACCGCCGAACGCCGCCTGAACAAGGAGAGGGACCGACCTCTGCGGAAGTCGTGACATCATCCCTACTGCCTCTGATCTGGAGGACTCACTAAACACAAATGCTTCATTTGTAAATTATGTCTGAGTGTTGGAGTGTGCCCCTGGCTATCTGTCA	S	DubInformative_1Shared	1319.69	624.136	10873	FALSE	q	A
53810	11923	37.931	20.525	16	167	14.826	53810_x1	TGCAGGGTACAGGGAGCATACGGTGGATCTTGTCCTAATGCATTAGAATAGATGAGCAACATGTGTAGAGACCAGGGTTATAGACAACACCCATTCAATGTGTTTCAAATTGAATGTTTTTGTTTTGTTTTTGGGACATTATGACGGGCATGGAGAAAATGATTGGATGCATCTTCCCTGCTGGTCGGCCAAACAAAGAAACTGCAGACACATAAATAAACTCCTCCAGACAATTGAGTTTTTCACGACACAATATTGCTCTGAACCTCCTGTGCATATATTTGTGGATGAGTCAGTTTTCTCTGTGTTTCATTTTCTTCAATCTGTATAGGTCTACCTATTTGCAGCCTATTCTGGGGATCGGTTTTTTGACAGCAGGATAGACGGGGGATTTTTCAGCACGTCTGTGGATGGATGAGGATAGGAGTTGAGGCGATGAGTGTGAATGATAAACGCATGATGGCCCACCAACGCACAGACACAAAGTCAATATGGGTATGAAGACACCAAGAATGCATAGTTTGCCCAGAGGGTGGCAATTTATTTCATAAAGTGTATGCTATTTTTCCCCTCCACAACAGACACCATAAAGCCACACAAATAGTGATTGATGGCATT	S	FemaleInformative	1319.69	624.136	10874	FALSE	q	A
46243	9992	37.931	20.525	16	168	14.826	46243_x1	TGCAGGAAGGGTACCACATGAGGGAGGAGGATGTCTTCCCTGTAACACACAGTGTTGAGATTGCCTGTAATGACTACAAGCTCAGTCAGATGATGGTGTGACACACCGCCCTAGACCATGACGGACCCTCCACCTCCAAATCGATCCTGCTCCAGAGTACAGGCCTCGGTGTAACGCTCATTCCTTCAACGATAAACGCAAATCCAACCATCACCCCTGGTGAGACCGAACCACGACTCGTCAGAAGAGCCCTTTTCGCTAGTCCTGGTCCAGCGTCGGTTGGTTTGTGCCCATAGGCAACATTGTTGCCGGTGATGTCTGGTAAGGATCTGCCTTACAACAGGCCTACAAGCCCTCAGTCCAGCTTCTCTCAGCCTATTGCGGACAGTCTTAGCACTGATGGAGGGATTGTGCGTTCCTGGTGTAACTCAGGCAGTTGTTGTTGCCATACTGTACCTGTCCCGCAAGTGTGATGTTCGGATGTACCGATCCTGTGCAGGTGTTGTTACACGAGGTCTGCCATTGCGAGGACAATCAGCTGTCCGTCCTGTCTCCCTGTAGTGTTGTCTTAGGCGTCTCACAGTACGGACATTGAAATGAATTGCCCTGGCCACATCTGCATGCCTCCTTGGGGCATGCCTACGG	S	FemaleInformative	1319.69	624.136	10875	FALSE	q	A
53260	11771	37.931	20.525	16	169	12.6021	53260_x1	TGCAGGAAATCACGCACAGAATGAGCAGTATGGCTGGTGGCATTGTCATGCTGGAGGGTCATGTCAGGATGAGCATGCAGGAAGGGTACCACATGAGGGAGGAGGATGTCTTCCCTGTAAACGTATAGCGTTGAGATTGCCTGCAAGACAACAAGCTCAGTCTGATGATGCTGTGACACACCGCCCCAGACCATGACGGACCCTCCACCTCCAAATCGATCCCGCTCCAGAGTACAAGCCTCGGTGTAACGCTCATTCCTTCTACGATAAACGCAAATCCGACCGTCACCCCTGGTGAGACAAAAATGTGACTCATAAGTGAAGAGCACTTTTTGCCAGTCCTGTCTGGTGCAGCGACAGTGGATTTGTGCCCATTGGCAACGTTGTTGCTGGTGATGTCTGGTGAGGATTTGCCTTAACAACAGGCCAACAAGTCCTCAGTCCAGCCTCTCTCAGCCTGTTACGGACAGTCTGAGCACTGATGGAGGGTTTGTGCATTCCTGGTGTAACTCGGGCAGTTGTTGTTGCCCGCAGGTGTGATGTTCGGATGTACGGATCCTGTGCAGGTGTTGTTACACGTGGTCTGCCACTGCGAGGATGATCAGCTGTCCATCCTGTCTCCCT	S	FemaleInformative	1319.69	624.136	10876	FALSE	q	A
83297	19018	37.931	20.525	16	170	21.4977	83297_x1	TGCAGGTGAGTCCTGTCTGCAGAATGCAGTGCAGGGTCCTGTCTTTGGGGCTTTCAGTTAAGAAGCAGCCACTAAGGGGCCTTCCAAGTGGCGCAGCGGTCTAAGGCATCGCAGTGCTTGAGGCGTCACTACCCGGGTTCAATCCCAGGCTCTGTCACAACCGCGTGAACGGGCAGTCCCATAGGGCGGCGCACAATTGGCCCAGTGTCGTTAAGGGATTGTTTGGCCGGGGGGGGGGGCTTTACTTTACTTTACTTGGTTTTGCCTGGGGGGCTTTATCTACTTCCCCAGAGTCAGATAAACTCGTAGGTACCATTTGTATGTCTCCACTCGTGCATCAATGGCTGGAATTCTATGGTAACTGCTAGTTAGTTTTGGCTCGCGAAACTACCTCTAACTTCCTTCATACTGGAAACAGAGAATGTATTGAGATAGTTTGGGAAGTATCCCCATATGCAAGCCCTCCTCAGCTTCTTGTAAATTATGCAACATCAGCCTATTTTTCTGTATTCACTAGGAAACTAAGATAGCCATGGAGGCAGTCAACTGCTCAGA	S	FemaleInformative	1319.69	624.136	10877	FALSE	q	A
32108	6219	37.931	20.525	16	171	17.0499	32108_x1	TGCAGGAGAAAGTTTGGGCATCCCTGATATACAGAGTATATTCTTACCTCTGTCTGTATCATGTTGATGCGTCGGGAGCAAAGGGTCTTGACACAGTTGTAGATGTCCACCACTCCCTCACACTCTGCCATATCCAGCATGACGTCCAGTACGATGTAGCAGCCTGTTCTGCCTGCTCCCATACTGACACGGAGGAGAGAGGTCAGGGGTTAGGAGTTGGAGGTTAGAGGTCATATCCAGCTTGACGTGCGCAAGACTGTGCTGCATGCTCACGTACTAACACACAGAGATGTCAGGGGTTAGAGGTAAACAAGGTCAAAGAGGTGAGGGTATAAGCTCAGGAGCGAGAGACCATCTATAGGCTAAGCTACACCAAAAACGATAAGTATAAAATAAAGAGCCACACTGCATCACTCAGAGACAAGATGTGATGTAAGATGGTTTGTTACCTGCAGTGGACAACCACGGGCCCAGCGTCGGGGGGTGTGGAAGCCTTGACCCGTCGTAGGAAGGCCAGCAGGCCTGTGGCATGGTAGGGAACACCATGCTCTGGCCAGGAGGTGAAATGGAACTGACACACCTCATGTTTGGCTGGGTAGCCCCTCTGGAGAGGCAAACACAGAAGGTCCAATGAAAATCATTATCAGCAAACAGACACCTACAGTTGGCACAGT	S	FemaleInformative	1319.69	624.136	10878	FALSE	q	A
20903	3107	37.931	20.525	16	172	16.3086	20903_x1	TGCAGGCAGTCAGTATCACAGTGGAGAGAGAGGGTGATTAGGAGGCAGCATGCAGCTATGCCTGTTGCTACAATGACATCTACCGCCAGCCTCTAATAATTAGTCCAGGCGATATCCTCTGTCATGTCACCAAATGCCACTCTATTGTCAATATAGTGCACTATTTTTGTACACTATCCTACGGCTCTCCTCAGAATCAGTGTACTATAAAGGGAATAGGGTGCCATTTTGGATGAAACCCTGGACTTCTCGGTCAGTACACATTGATTATGTGAACTCGATGCACAACTGAGGTCAGCACAGAACAAATGCACTGGGTTTTATAAGTATTGATGTAATTTTAGAAGCCATTTCAGAAGGTCATACTTTTAACTTGTTTTGTTTTCTAATTTTCTTTGAGTTCTAGATTCATTTGAGTTTGAAGCTCTCTCCAGGATGGTTTCATCTGACCAGAATGTATGCAATGTTTTAAGACTCATGTATACTAAAATGAGAGAGATAGAGATAGACAGAAGGGGGTGAAACAAACCCACATGCACACACCCAAACGTGTACGCACACACATGCATGCGCACACACACGTCTGTGATTGCTGTATAATTTTACAGTATCAAGAAAA	S	FemaleInformative	1319.69	624.136	10879	FALSE	q	A
51462	11294	37.931	20.525	16	173	14.826	51462_x1	TGCAGGTTCTGACTCATAGCCTAAGGCTTCTGGCAGTAGCCTCAGGCCAGCTTCTGAATATCAGTTAGCAATATCAAATACAACACTGAACAAAAATATAAATGCAAAATGTAAAGTGTTGGTTTCATGAGCTGAAATAAAAGATCCCAGAAATATTCCATTCCAAAAAGCTTTTTTCTCTCGAATGATGAACACACATTTGTTTACATCCCTTTAGTGAGCATTTCTCCTTTGTCAAGATTTACCTGACATACGTGGCTCAGTTGTTAGGACATGAGGCTTGCAACACCAGGGTGGTGGGTTCGATTCTCATGTGGGACCATTAAGAAGAAATGTATGCAGTCACTTGTGTAAGTCACTCTGGATAAGAGAGTCTGCTAAACGTCATCAATGTAAATATCAAGAAGCTGATTAAACAGCATGATCATTACACAGGTGCACCTTGTGCTGGGTATAAGGAAAGGCCTCTCTAAAATGTCTCATGCCACAGATGACTCAAGTTTTGAGGGAGCGTGCAATTGGCATACTGACTCCAGGAATGTCCACCAGATCTGTTGCCAGAGAATTTTATGTT	S	FemaleInformative	1319.69	624.136	10880	FALSE	q	A
73451	16710	37.931	20.525	16	174	15.5673	73451_x1	TGCAGGCGTGGAGTAGCGGTAGCAGAGAGAGACAGAGTAGGTATGGCAGCGCGTCAGGTTGTAGCCCAGAGGTTCCCACTGTAAAGTTAGTTGACGAGGCTGAATCTCTGTCGCTGTGAGGCCTCGCAACGCACGCATGGGCTCTGATGGAGAGATGGAGGGAGGAGAGAGGGAGATGGAAGGGAAGAGGGGTGGGTGGGAGAGTGAGCCAGAGGGAGAGAAAGAGACAGAGAGAGAGACAAAGAAAGACAGTGTGAGATGGAGTGATGAAGAAAAATAGAAAGATAAGGAGAAATAGACAGACGGTTGGTTATATGATTACTTTCTAAACTCACCACAGGAAGCTGGATAAAGATTAAAAACACCCTGGAGAGACTGGGAAGAAGGGAGGAGGAGGGAGCGATGTACAACAATAACACATTATTAATATAATCTCACGCATCCTTTAATTCTTACAGAGCACAGGCTGCTCAGCTCCAGATCCAAAGGCGATGCCCTATTAGCTGAGATGATGGGATATGGAACTTGCTAATTACTGATGCCATGTGTGAGACTGGGGTGACGGATCCCTGTGTCCCTGTCATGATGATGTCCAACAGGACCATATCTG	S	FemaleInformative	1319.69	624.136	10881	FALSE	q	A
14188	1214	37.931	20.525	16	175	77.0952	14188_x1	TGCAGGTCTTAAGATTGTGACTATGATAAATACATTTGGGAGGTTTGAATCTGTGTGGGCATCCGCCATTTTTGAGCCATTCCAGAATCAAGGACCTATCAATTTGTTACCAAATAGGCTAATTGGAGGAGTTGGAGGAAGTCTCCAGATTTTACCAGAGGGATCCTCTCTGTGGATCCAGACAATTAATGCCCGTGACATTATCTGCCACCGGCCGCCATTACGTGCCTTTATTTTCCCCTCCAGAGCCTAAAATGTAGCATCTCCTCGTGAAACAGGTGGTTCCATTTCCTCCCTACCTGGCTCAAACAATGGCCATGATGGGCTTAAGCTGGCTAAAGATCTCTTCCTTGCTTGTGAAGGTCACTGTGGCTGCCTCATATCTAATAAAAAATGGAAACCAGTAGGCAGCTGAACCACACTGCTAACCTTATTCCTAACCCTAACCTTAAATTAAGAACAAAATACTAATTTTAGTTCTCATTAATTTCTACAATATAGCTCATTTTGACTTTGTGACTGTGGTAACTAGTTGAAACCGCCGCTTTGGCTTTCTAAGAGGATTCTGCCTGATGAAGGGTCAAGTGAGGACAGCTTGTCTCAGTGTTTTACGCTATGTC	S	FemaleInformative	1319.69	624.136	10882	FALSE	q	A
2239	3521	37.931	20.525	16	176	12.6021	2239_x1	TGCAGGTGTACAGGATTATAATTCTCAACCAATTCTTTCTCTAGTCGGTCAATAAACATTTCTGGAAAATGACACCACGGAAGCTCTAAATTCACCATGAGAGAGATGTCATGCTGTTATAGCTCTGATGGAAATGTAGAGACACAATGAACACTGTGAGACTATGACATAGTGGGGCAAAAAAGTATTTAGTCAGCCACCAATTGTTCAAGTTATGAGCAAAAGTTATTGTGCAAAAGATGAGAGAGGCCTGTAATTTTAATCATGGGTACACTTCAACTAAAGAAAATCCAGAAAATCACATTGTAGGATGTTTTATGAATTTATTTGCAAATTATGGTAGAAAATAAGTATTTGGTCAATAACAAAAGTTTATCTCAATACTTTGTTATATACCCTTTGTTGGCAATGACAGAGTTCAAACGTTTTCACACACTGTTGCTGGTATTTTGGCCCATTCCTCCATGCAGATCTCCTCTAGAGCAGTGATGTTTTGGGGCTGTTGCTGGGCAACACGGACTTTCAACTCCCTCCAAAGATTTTCTATGGGGTTGAGACCTGGAGACTGGCTAGGCCACTCCAGGACCTTGAAATGCTTCTTACGAAGCCACTCCTTCGTTGC	S	FemaleInformative	1319.69	624.136	10883	FALSE	q	A
47423	10272	37.931	20.525	16	177	14.0847	47423_x1	TGCAGGCTTTCCCTCCAACCCTAATCTAACACACATATTATCTGATGACCATGATCAGTTTCAGGTATGTTAGCACAGGGTTGGAGCATAACCATGCATAAACAACATATTCCAAGGAGGAGGGTTGACCTCCCCCGCAGTATATGGTATACTATATAGAGGACCTCACACTTACATTTGATAACATTGATGTTGAATGTATTTTCATAGAAATGTCCTCCTGTTAATTTTTTTGTGGTAAAAAAGTGGTAATTTAATGCATCTATCGGCCGCCTAATTCTGACGTTGGTAATTTAATTGATATCCTTGCATCAACCTTGGATTAATAATTTGTTTTCAAAAATGTATTTCACCTTTATTTAACCAGGTTGGCTAGTTGAGAACAAGTTCTCATTTACAAATGTGACCTGGCCAAGATAAAGCAAAGCAGTGCAACACAAACACCAACACAGAGTTACACATGGAATAAACAAACATACAGTCAATAACACAATAGAGAAAAAAGTATATATACAGTGTGTGCAAATAAGGTAAGATGAGGAAGGTAAGGCAATAAATAGGCCATAGTGGCGAAATAATTACAATTGAGCAATTAAACACTGGAGTGAT	S	FemaleInformative	1319.69	624.136	10884	FALSE	q	A
68678	15649	37.931	20.525	16	178	11.8608	68678_x1	TGCAGGCACACGCTTAATTAAAAGTATTCTCTCTGATGGGTAAACAAAAAGGAAAGTGAATGAAATGGTCTATCACTGGAGGCACAAAGCCAAAACCAATGAGCTACCTATTTTCACCATCCGTCCTTCTATCCTTTCAGCTGGATGTGGTCCTTTCTCCGTCAGCTCACTTACCATTTAAAAAATCTCTCTTTTGCCATCTCTCTCTCGTTTGCCATCTCTCTCTCTCTCTCTCTCTCTCTCTGTTTTGCTCACTCTCTCTCAATCCCTTTCTACCAGTTAGCTACAGCACAACCAATTTGAATAGCATCCATGTTTTCTTCTCTCCCTCCCACTAAGGCATAATATTTTGTCGGCATGGTGGGTAATTTTGCCTGAGCCTTAAAAGCCTGTTCAGGAAAACAGAGTGTGGCCTGCTGAAATCTGGATTGCAGATGATTGTAGCTCTGCTAGCTAGCTGGCTCTCTCTGCAGTCTCCAAGTCCACTTTACTAATGTGTGTGTGAATCACTGTGTTCTTATTGACTCCTGCTGTAGGAAGCACGTTTTCATGCAAAAGTTTACACCAC	S	FemaleInformative	1319.69	624.136	10885	FALSE	q	A
15484	1599	37.931	20.873	16	179	14.826	15484_x1	TGCAGGGTATCCATCCCTGCTTTATTGGATTTGAGAGTAGAGCAGGAGCCATGTCTTCCTCCCCAGTCTTACCCCCGAGCCACAGGAAGTCATTGACGGAGCGGAGCAGCTCCACTGCCATGTGATAGTGAACCAGGGCATCCTGCAACATGCCTGCCTGCAAACACAGGTCCCCAACGTGCTTCCTCATACGGCCCTGGCAACGCTTCTTATAGTGCCTAAGGAGGAGGAGGGAAAGAAACATCAGTCAGATGTCGTAGAGGTATCCATTTACAATACAACTTTGTACATATTACAGCAAACAAGTATCCAAGTAGGGTTTACTTCTTACATCATTTTCACAACTTTGTTAATTCCAAATTCATTGACCAGCTGAAAAACTATATAAGCAGCAAAACATGTGGATGATACCAGAGCTATAAAACCCAAATAGAGTGCAGAAGAAAAGACAACTCACCTGCTATCAGTGTCCAGCCCCACAAAGTCTTTCTTCTCAAAGGGAACACAAAGCAGTGGTATCTTATCCCCAGACTTGTCTGTGGCTCTATCCAGCCTCTTGGACTCCAGCACAATGAAGATGGACTCCACAAAGTCCTCCACCCTCTTCTCCACATCGGGACAGTC	S	FemaleInformative	1320.04	624.136	10886	FALSE	q	A
34487	6843	37.931	20.873	16	180	11.8608	34487_x1	TGCAGGTGGTTTAATTTGACCCCCCAAGTTCTTTTTTATTGTTTGACATAAGCAACTATAAAAACACCAGGAAATCAGCTCCAAGTGATTTTAATTTTGTTAATGTGTTCTTAAGTATTCCAACGCATAATAGAGAGACACTTGTGATCGTACACAAACGTAAGCAAGGTTTGAAATAACTGGCTAAAGTTGGCGAGCTTGTTAGCTACTTCCAAACACAAATGAGAGAACACCTCACTCTGACAATTTTACTCATCCTAGCAGATGTGGTTAGGCTGTTCTCATGTTAGCTAGAGTGTTGACTGTAACTGTGCTGCTGGAAATAATTTAATAACGTTATTTTTGCTGACATTTATATTCAACAGGTGTTGCGTGTTCTTAAATTTATCAGTTATTCTGCGCTCTGATACACTCAGACGAGAGTGCTTTGAAATTGGAATAGATAGCCAGAGTGAATTTACGAACGCACTCAAAGTAATTGTTCATATAGTTCCTTTTCGTTCATTTTTTTAACCTTTGAAATCAACATAGTTTTTACATTTAGCTAATTATTTTAGCTCACCAGTTAGCACGTTTAATTGGTCATTTAGGCTATTACTAACATCATAACTTCACAGAATTACGAAATTATATACT	S	FemaleInformative	1320.04	624.136	10887	FALSE	q	A
18736	2496	37.931	21.221	16	181	19.2738	18736_x1	TGCAGGTTAATACTCTACAACATCCGTAGAATACGACCCTACCTCACACAGGAAGTGGCGCAGGTCCTAATCCAGACACTTGTCCTCTCCCATCCGGACTACTGCAACTCACTGTTGGCTGTGCTCCCCGCTTGTGCTATCAAGCACCTGATACTTATCCAGAATCCCGCAGCCCGTCTGGTGTTCTTCCCAAGTTCTCTGATGTCACCCCATTCCTCTGCACACTCCACTGGCTTCCAGTCGAAGCTCGCATCCACTACAAGACCATGGTGCTAACATACGGAACAGCAAGAGGAACTGCCCCTCCCTACCTTCAGGCTATGCTTCAGGCTATGCTCAAACCCTACACCCCACTCGATTCTGCCACCTCAGGTCTCTTGGCCCTCCCACCCCTACGCTCAGCCCAGTCTAAGATCTTCTTTGCCCTGGCACCCCAATGGTGGAACCAGCTTCCCCCTGAATCTAGGACAACAGAAGCTGAGAAATGTTGGGCTGTGGTGGAATGGAATAGGGGGTTGGGGGTGTAGGCTCACCTCTTTTTGTTTATCTTATCCACACTGCTCAAAAAAATAAAGGGAACACTTAAACAACACAATGTAACTCCAAGTCA	S	FemaleInformative	1320.39	624.136	10888	FALSE	q	A
48576	10581	37.931	21.221	16	182	12.6021	48576_x1	TGCAGGGGAGAAAGAACAATGAGCCACACCACTGGGTCTCCCTTCTCTCAATCATTTTACCCAGGCCATTATCAACTTATTGCGTACCCTATAGAAAGTCATTTTATGTGCAGGAAATGTTAATAGTGACTACTGACTTTAACATGAAAGCAAGTCACAACATTTATAATTCAATAATAAGACCACCCCCCAATGTGTGTGATGCTATTGCTTGAATTCAGGCTCATTTCAACAGTTTTATGCTTTTTGTGCTTTTTGTGACGACAACCTTGGTCCCGGATCTGTCCGACCGATGCCAGGATGACCAGGGGAGGGTGACGTGTGAGCCCAACAGATCAAACGATTGCGGACATCAGACGGAACGTACAGACGCCCAACTGGACAATGGTTGGGAGTGGGCTCTGTACCGTACCTTAGCTTTCTGGGAACCTGGTCTGTAGGAAAGGGTGAAAAACATAGCCCACCTTGCCTGACGAGGGTTCAGCCTCCATGCCTTCAAAAACTTTGCAGAAAAATGAATCCATGCTTTTGTCACTTCTAGGTTAGACTACTGCAATGCTCTACTTTCCGGCTACCCGGATAAAGCACTAAATAAACTTCAGTTAGTGCTAAATA	S	MaleInformative	1320.39	624.136	10889	FALSE	q	A
8710	19293	37.931	21.221	16	183	18.5325	8710_x1	TGCAGGAACCGGAAATGTGAAATATTATGTGGATTACAATGCATTTACATTTTTGTAGGTCTTGATACATTTTTCATAAGAGAAAATCAAGTCTGAAATTTCTATGTGGAAATTACAAACTTCAGAAGCCTTTTTAATCCTCAAATACACTACACATTTTTAATTTCCTGCATCGCAGGAAAGTCATCCTGCAACAGGGTGATTAAATTAAGATCCTACATCTGTATAGGAATCTCGGCTAATTACTATTTAATATTTTCCACTGTCGTGGATGGGATGTCAGGTCCTCTAGGTGGTTGTGGTAACTGTGAGGGTTGTATGTGCTACAGCTCAAGCTGTTATTGTGGTGTGATTAAATGTTCCTTGTCTGAGCTCCAGCTAGCACTGACCAATGCAATTCACCATGGCTCAACTTCCTCAAGCACTGACTGACCAATGGTTCCATGTTGATGTACAACACCCACATCGACATTGATAGCTGTAGACATTGTTGTTGTTTTTTCTTATCCAGTCCTTGATTATCAGTCAATGGACGACTTATTTTTCTCTGTAGCATCAGTACACTGCCATCATGTACAGTGCTTTCAGAAAGTATTCACACCCCTTGACTTATTCCACATGTTGTT	S	FemaleInformative	1320.39	624.136	10890	FALSE	q	A
19884	2827	37.931	21.221	16	184	21.4977	19884_x1	TGCAGGTACACCACCCTCACCTTAGACCAGCTGGTGGATCTGTCCATTTGGCTGGATAACCTGCTGGCTACCCGCGGACGTCCATTGTTTCAATCCCCCAGCACCACCGCTCCGATACCCATGGAGCTGGGAGGTGCTGCACTCAGGGAGACCGGAGGAGGTTCCTTCACGTGCACCATCTGTGGCCGCAGAGTTCACACTGCCGGTTGGTGTCGGGTTGGTTCCTCCTGGGGTCGAGGCAGCAGGCAGGGCACTCTGACCTCACCCCAGGTTAGCCAGCACCATTCTCACCCAGAGCCCTCTGTTGCACACCTGTTTTTGCATGTTACTTTTCCTGAGTTTTCCCCTTATTCCCAGCATGGCGCTCGTCGATTCAGGCGCGGCTGAGAATTTCATAGACCGATAATTCGCCCATAGTTTAGGGATCCCCATTGTTCCAGTTCACGCCTTAGACAGTCAACCAATAGGGTCAGGGTTAATTATGGAGGCCACCGCTCTCCTGGGCATGGTGATGCAGGGGGTCACAAGGAGAGAATCAGTCTCTTCCTCATTGACTCTCCTGTGTTTCCCATGGTGCTAGGCCTACCCTGGTTAGCTTATCATGACCCCACTGTTTAATGGCAACGGAGGGCTCTCACGGGGAGATCGCGAGAGTGCTCAGGGAGGTGTTTAGGGGTTTCCGTTGGTGCTACCACGG	S	DubInformative_1Shared	1320.39	624.136	10891	FALSE	q	A
1125	352	37.931	21.221	16	185	13.3434	1125_x1	TGCAGGCAGTGAGGTTAACAGTAAGTCAGATATAAAAAACACATATTCACTAACAATAATGTGATTGTTTAATTCAGTATATGTCTGAATTGCATAGGTATCTTGGTGACAGTCTCTTGGTCCACTTAAGCCATAGGGCTGTGGTCAAAAACATTAGACTATATAGGGAATAGGGTGCCATTTGAGACGAAGCTTACAATTGTCCCCTGCTTGTCCTGTGGTAGGAGTCGAGGAGGTGTGCCCCCTCCCCACGTAGCTGTCCCCCGTGGAGCAGCTCCGAGAGGGGCACCCCCCAGCCGGGTACCATCCGCCCGAGGGAGGGGCGTGCCAGCACCAAGAGCACGAGGGGCTCCCCCGTCCGCGGGGTACAGACCACCACCACCCTTAGCACAGGACACATATGGGGAATATGTGAGTATTTACACAATAAGAAGGACATGTGTTTTCATATATGTACGCTGGTACATGCACGGACGCACACACACACATATACACACACATTGTGTCTGTATACAGGTGTCCTCTTGGTAATATCCAAACTGAGAGGGGATTTCACTGGTAGCTGTTATGGTATGCTAGTTTACCTGT	S	FemaleInformative	1320.39	624.136	10892	FALSE	q	A
72960	16609	37.931	21.221	16	186	14.826	72960_x1	TGCAGGCTGACCTCTGTTGTCAGTTAAACTGTGTTTCCTCTGACACACTGGATTTCATTAAGAAGCGCAGTTTGGTGGGTCATGTTTTGTGGGACGCATCACCCGACTTTTGCCTCTGAGCCCGTTGGGGAGTTGCAGCGATGAAACAAGATTGAAATTGGGCAGAAAAAAGGGCTAAAAAAATAACTCTGCTAAATGTAATAAAATATTATTATTATAAATCCTTGACAGTAAAACAAGTTATGCAGCTTATTTCCAAATGAATCTCTGTAAAAGTAAAATTTGACTCATAAAACAAATCTGCCAACACACAGTCCCATAACTTGACACAAAGGAAAGCTCCTCTGACAGGTGCCTAAGGCCATCCTGCGAGGGACTCTATTCAGGCAGTCACACACACAACCAACCAATTAACCAAACAACCAACCAATTAATGAACCAACCAAACAAACAATTAACCAAGCAATTAACTAATTAACATAAAATGTATGCACGCATGACTGATTGTAAGTCTGACATTTTAGATACGGGTGGTCTCGATTTAAATGCAGTGTTTCCATGTGTGTGGTTTAAATAGTTTTTCAATGTAATAAAATCAGTCCATCACCAACCAATTAACCAACCATCCAATTAACCAACCAACCAATCAACCATCCAATTAACCAAAAACCAACCCATTAACCAACCAATCAACCAACCAATTAACCAACCCATTAACCAACCAACCAACCAATTAACCAATCAATTACTCAACCAACCAATTAACCAACCAATCAACCAGCCAACCAATTAA	S	FemaleInformative	1320.39	624.136	10893	FALSE	q	A
16740	1952	37.931	21.221	16	187	15.5673	16740_x1	TGCAGGAGACAGGGGGGAAGGAGGAGAGGAGAGCTGAGTCGGCAGGCTCTCCTCTTCCTGGGCTGGTCTAAACCCGGTGCCATATCAAATCAAATCAAGTGTAGACCTTACCATGAGATGCTTACTTACAAGCCCTTAACCAACAGTGCAGTTCAAGAAGAGTTTAAAAAATAAACGAAAGTAAAAAATAATAAAGAGTAACACAATAACAACAATAACGAGGCTATATACAGGAGATACCGGTACCAAGTCAGTGTGCGGGGGTACAGGTTAGAGGTAATTTATACATGTAGGTCGGGGTGAAGTGAATATGCATAGATAATAAAAAGCAAGTAGCAGCAGTATACAAAACAAATGGAGGGGG	S	FemaleInformative	1320.39	624.136	10894	FALSE	q	A
14320	1255	37.931	21.221	16	188	14.0847	14320_x1	TGCAGGCTGACCTCAGTCGTTAGTTGAATAGTGTTTCCTCCGACACATTGATGCAGCTGGCTTCCGGGTTAAGTGGGTGGGTGTTAAAAAGTGCAGTTTGGCGGGTCATGTTGCGGAGGATGCATGAGTAGACCTTTGCCTCCTGAGCCCGTTGTGGAGTTGCAGCGATGAGAGAAGATTGAAAAATGGGGTAAAGTACATAAAATAATAAAACATCCTCGGTATACGGTTTATACTGTATACCGCCCAAGCCTACTGGAATCCTTAAACTCATATTTATGGTTTCTTGCCAGCATTGTTTTGGCCTCATACATACTGCATGCTTCTACAGCTTCTAAAGTTACACAAACACTTTGACATTCCATAAAAAACACTGTCAATTATTTTGCTTAGTTGAGGCTACTCTGATTGCAGTGGAAACAACAACATCAGTAAAGATGAAAGAAAAGAAGAAAGCTGCTGTCCTCCTGTTTTAAACAGTGAATTATATGTCAAACTGCAGCATCATGGACTTTGTTCCATTGTGTGTGTGTGTGTGTGTGTGTGCCTTTATACCATAATATCAAAGTGCAGCTCTCCAGAACACTGTGATTATAGGACCAATCAGAACTAGTAGTTAACCCAGATGAGATG	S	FemaleInformative	1320.39	624.136	10895	FALSE	q	A
55235	12297	37.931	21.221	16	189	71.9061	55235_x1	TGCAGGAGGCCTTTTGTCTTTTGGTAGGCTGTCATTGTAAATAAGAATTGGTTCATAACTGACTTGCCTAGTTAAATAAAGGTTCAATGAAGGTAGAACTCCACCCACTTGGCAGGCCCAGAGAGCAAATCAAGTGCACCTATAGGTCTACTGCTGACCAATCAGATAGCTCAGATCACTGTGTCTGCAGAGTAAAAAAAAAAAATATTTAACCTTTTTTTAACCAGGTAGGCTAGTTGAGAACAATTTCTCATTTACAACTGCGACCTGGCCAAGATAAAGCATAGCAGTTCGACACATACAACAACACAGTGTTTGTTACACATGGAATAAACAAACATACCATCAATAATACAGTAGAAAAAGAAAACAAAAAGTCTATATACAGTGAGTGCAAATGAGGTAAGATATGGGAGTTAAGGCAAGAAATAGGCAGTATATGGGTAGTGGGTAGTATATGGGGCTTTAATGACAAAACGGATGGCACTGTGATAGACTGCATCCAATTTGTTGAGTAGAGTGTTGGAGGCTATTTCATAAATGACATCGCCGAAGTCGAGGATCGGTAGGATGGTCAGTTTTATGAGG	S	FemaleInformative	1320.39	624.136	10896	FALSE	q	A
68927	15715	37.931	21.221	16	190	18.5325	68927_x1	TGCAGGAATTAGAATCAGGCGTGCATCCCAGAGATTAAACTCCTCTCTCTCTCTCTGAGAATTAAGCAGCCATTCCCTGACACCCTGGCTATTGGTTTCAGAATCGGAACACACATGGAGACCGCCCGGCTCGCCGTCCATCTACAAGGCTCTGGCCAAATGTTGTGCACTAAATACTTTAAACAGGGGTGCCATTCCGGAAGTAGTCATTTTATTTTGACTACGACCAATATGCACTATGCTGTGCAAAAAAGAATTACGATGTTTGGTTGCGAGGAGATGGATTGATGCAGTGTTGCTGCTTGCTGTGACTGATCATTTTTCCCATCAGTGTCAGATCAGTGTCAGATCATGGAAGCTGCTAGCCCATGTATCCTCATGTCTACTATTGGTGATAGGGAGGATTAGCCTTGTAGTGGCATTGGCTCTAAATGACACTCTGGTTTGGCAGCCAGCCTGGTAATAGCAGATAATTATGTCATAATTAATTGGGCCTCATTATAATGAATCGTTGCCACATGGACACCGCTCAGTTCAGCTCCGACCCCCACCTGCCCAGCACCCGGCTGGGGTGAGAAGGTCACCATCTACCCCATGTCATCAGATCAACCACCTGGTTGAGTTCAGTTGGGCACACCATAGAAAAGG	S	FemaleInformative	1320.39	624.136	10897	FALSE	q	A
42420	8978	37.931	21.221	16	191	11.1195	42420_x1	TGCAGGCACCTGGCCCGCCACAAGGAGTCGCTAGGGATCGAACCCCAGGCCTTAGATGGCTGCGCTACTCGGGAGGCCGTCAATGTTTGTCTATGGAGATTGTATGGCTGTGTGCTCAATTTTATACACCTGTCAGCAATGGGTGTGGTTGAAATAGCCAAATCCACTAATTTGAAGGGGTGTGCACATACTTTTGTATACAGTGCATGCTTTGTCATTATGGGGTATTGTGTGTAGATTGATGAGGGGAGAAAAACAATTTAATCAATTTTAGAATAAGGCTGTAACGTAACAAAATGTAGAAAAAAAGAAAGGGGTCTGAATACTTTCAGAATGCACTCTTTATAGTGTATCATACAAAATGGATGACATAGTACACAATTTGATGACGGTACACAAAAAACAGGGACCACTTTTGGTACTTAAGCACTGTTTTCAAGCCCCAGTCGGTTTGTTAACACTGAGCAGAGCTATTCTCCTGCATCTCAGGTGATGCTCATCACTCAACGACAATATCAGTCATCAATGACGTCAGTGCTGTTAGTTTTAATCTACCTTTCTATTACATGGCACCTCCTACACTCTTTGAAAAAAAGAGCTACTGTAGAACCTAAAAGGGTTCTTCGGCTGTCCCCACTGGAGAACT	S	FemaleInformative	1320.39	624.136	10898	FALSE	q	A
65339	14769	37.931	21.221	16	192	13.3434	65339_x1	TGCAGGATTATTTTCCTGCTGTAGCAAACTGGCTCAAATTAAGACCCTACATCTGTATGTGATAGCTACAGTGTGACTATCCTGGTTTAAAATGTGTAAGAGTATGTAAGTGACGTGATGCACATTGCAAACTTTCACACCGGCACTGAGTCACTCACACTTAAAATGGATCATCACATAAACACAAGGGCTTTCGTCTAGCTTGAACCACAGACAGCATTCCTGGCTGCAATTGTCTAAAGTGCAATCCAGAATAATATGATTGCTTCTAATTGGGATTAATTCCATGAACACCGCAACTCCAAACATGCTTTAGAATCTAGATGTAGTGGTGGTTTTCAGAGGGATGATTCTCCATCAAATACACGATATTCTACTACATACCATCTCTCTGATGTAGGCCCTATACACTCAGGCTCAGCCAGACCTGAAGCACCTCCGTCTGTAAGCTCCACACTAGGGACCAGCCCAGGGGAGGTTGAAGATCCCAGAGGCTGACACACGTGCACACCTGCTGGGGTCTTTGATGAGGAGCTGGTGGGCTGGGTGGAAAATCTCTCAGGAGCTCTGGTTCTGGCTGTAGGCCTGCACGTCTCTTT	S	FemaleInformative	1320.39	624.136	10899	FALSE	q	A
35664	7170	37.931	21.221	16	193	14.826	35664_x1	TGCAGGAAGGTGAGGTGCATGAGGTCCCTCCGCCCCCTCTGGACATCGAGGGGCCATGGGTGTACACAGTACGTGCTATTCTGGACTCGAGACGCCGGGTGAGGGGCCTACAGTACCTCGTAGACTGTGAGGGGTACGGTCCGGAGGAGAGGTGCTGGGTACCGGTGGGGGACATTTTGGACCCTTCACTTCTGAGGGACTTCCACCGCCTCCACCCGGATCGCCCGGCGCCTCGCCCCCCGGGTCGCCCTCGAAAGGGCGGTGGCGGCGCGCTGCGGGAGCCGCGCATTAGGGGGGTACTGTCACGACTCCCACCAAAGGTGGCTCCCCTGCCTGTTCGGGTGGTGCTCGTCGGTCGTCGTCGCCGGTCTACTAGCCGCCACCAATCCCTTTTTCCTTTATCTCTATTTCTGATTTTTTCTCTCTTTGGCTGGAAAAAGGGCTGTGTTTTTCTGTGACTTGGCTCTGACCTAACATAATCGTTTGTGGTGCTTTCGCCGTAAAGCCTATTTGAAATCGGACACTGTGGTGGGATTAATTAATTAACAAGAAGTGTATCTTTAAAATGGTGTGAAATACTTGTATGTATGAGGAATTTTAATTATGGGATATCTGTT	S	FemaleInformative	1320.39	624.136	10900	FALSE	q	A
16788	1962	37.931	21.57	16	194	13.3434	16788_x1	TGCAGGAAGGGTACCACATGAGGATGTCTTTCCTGTAACGCACAGCATTGAGATTGCCTGAAAAGACGACAAACTCAATCCGATGATGCTGTGACACACCACCCCAGACCATGACGAACCTCCACCTCCAAATTCAGTACAAACCGAGTACAGGCCTCGGTTTAACGCTCATTCCTTCGACGATAAACGCGAAACCGACCATCACCCCTGGTGAGACAAAACCGCGACTCGTCAGTGAAGAGCACTTTTTGCCAGTCTTGTCTGGTCCAGCGACGGTGGGTTTGTGCCCATAGGCGACGTTGTTGCCGGTGATGTCTGGTGAGGATCTGCCTTTCAACAGGCCTACAAGCCCTCAATCCAGTTTCTCTCAGCCTATTGCAGACAGTTTGAGCACTGATGGAGGGATTGTGCGTTCCTGGTGTTTGGATGTACCGATCTTGTGCAGGTGTTGTTACACGTGGTCTGCCACTGCAAGGACGATCATCTGTCTGTCCTGTCTCCCTGCAGATGATGGGCATCTTTCTTTTGGTGTTTTGTCAGAGTCAGTAGAAAGGCCTCTTTAGTGTCCTAAGTTTTCATAACTGTGACCTTAATTCGCCTACCGTCTTTAAACTAGTTAGTGTCTTAACAACCGTTCCACAGGT	S	FemaleInformative	1320.73	624.136	10901	FALSE	q	A
5767	12880	37.931	23.66	16	195	64.4931	5767_x1	TGCAGGGACGGGGGCTGTAGGACATATAGGACAAAACACACATCACGACAAGAGAGACAACACTACATAAAGAGACCTAAGACAACAACATAGCAAGGCAGCAACACATGACAACACAGCATGGTAGCAATAGAACATGACAACACATGGTAGCAACACAACATGGCAGCAACACAACATGGTAGCAGCACAAAACAGGGTACAAACATTATTGGGCACAGACAACAGCACAAAGGGCAAGAAGGTAGAGACAACAATACATCACGCAAAGCAGCCACAACTGTCAGTAAGAGTCCATGATTGAGTCTTTGAATGAAGAGATTGAGATAAGACTTACTCATAATATGCGTTCTCCTCTTCTATTGGTGTTATTCCAATTTGAATGCTTGTTGCAGCTCGTTCCAGCTCGTTCCAGTCGCTAGCTGCATCGAACTGAAAAGACGAGTGACCCAGGGATGTGTTTTCTTTGGGGATCTTTAACAGAATGTGACTGGCAGAACGGTGTTGTATGTGGAGGATGAGGGCTGCAGTAGATATCTCAGATAGGGGGGAGTGAGGCCTAAGAAGGTTTTATAAATAAGCATCAACCAGTAGGTCTTGCGATGGGTATACAGAGATGACCAGTTTACAAAGGAGTATAGAATGCAGTGATGTGTCCT	S	FemaleInformative	1322.83	624.136	10902	FALSE	q	A
16619	1914	37.931	24.357	16	196	11.1195	16619_x1	TGCAGGTGACGAGCAGCCGCCTACACGAACTGGAGCAGGAGAGGCTGCAGATGCAGGAAGAGCGTGAGATACTGTCACGGCAACAGGACGCCATGAGGGAGCATGCCGGGCCCCGCGAGTTACGTATGTGCTCCACCACTTACTCCTTGTGGATCTGAATGGAACAAAATATACATTTTGACAAACATTCAAGTATTCTACACAGTGAAATAATCGTGAAAATGTTACTTTCATATCATGTAAAGTGTATTGGATATGCACAGTGCCTATTCCAATACAGATGCTCAAAAACAAGCAGTTGGTGATAATAGAGAACTGTGACTACGTCTTATATGACATCCCTACTCCAAAGAGTGGGCAGGGTGAAGTGGGGGGGTCGTATCATTGAAATAGAAATACTGGTATTATGAAAAAAGCCCTTCAGACCATCGCAATTTGACAGTCATTTTATTTCTATGACGAAGATAAAACAGGCCCATGTTCTTTTGCATACAGAAGGTTGGTTTATTTCCTTGATTAGATCTACATTTGACTATTTGTATGACTCATTGTCATCATCACACAGTATGTCAGCTTAGCAGGAGCCACTCATTGTTATTGTGTTACCACTCAATGACGTTGTAACAATTTTTATTCTGTGTTATAAATTCTTGTC	S	FemaleInformative	1323.52	624.136	10903	FALSE	q	A
66627	15102	37.931	24.357	16	197	8.1543	66627_x1	TGCAGGCGGCTCATCCTGACATGACCCTCCAGCATGACAATGCCACCAGCCATACTGCCCGTTCGGTGAGTGTTCTGCCATGGCCAGCAAAGAGCCCGGATCTCAATTCCATTGAGCACGTCTGGGACTTGTTGGTGAGGGCTAGGTCCATTCACCCCAGAAATGTCCGGTAACTTGCAGGTGCCTTGGAAGAGTGGGGTAACATCTCACAGCAAGAACTTGCAAATCTTGTGCAGTCCACGAGGAGGAGATGCACTGCAGTACTTAATGCAGCTGGTGGCCACACCAGATACTGACTGTTACTTTTGACCCCTCCCCTTTGTTCAGGGACACATTAATCCATTTCTGTTAGTCGCATGTCTGTGGAACTTGTTCAGTTTGTCTGTTGTTGAATCTTATGTTTATACAAATATTTACACATGGTAAGCTTGCTGAAAATAAACGCAGTTGATAGTGAGAGAACGTTACTTTTTTTGCTGAGTTTATATGCTGGATGTGATTTTTGATGATTTTTTTGGGGGTGAGGGCTGATTTGTCAATCATCGCCATGGTGATTTGTTTATTAACTGAGGGGGCTGTGGGTATTGTGTGATTTGTAATGCGTTTT	S	FemaleInformative	1323.52	624.136	10904	FALSE	q	A
6708	15224	37.931	24.357	16	198	9.6369	6708_x1	TGCAGGAGCCAATGACAATCAGTTAGAGCACCTATGGGAAACAAGTTGCAACATAATTGTCCGCCATTTTCTTTAAATCTGCATGGATAGTTTTGAGACAATATTAACCTAGTGGGCATTACTGCTTGAAATGACATAATTACATCAGAGCATGTCACCCTAAACGGTTATAAAACACAGTGATTATGGTGGTTGTAGACTGAAGAGTGGGTCTGTCTTACCTGCAGCTCCTGCTCCAGGCTTAGCTGTAGCTCCTCCTTCTGACGCACCTGCTCCTCCAGCGCAGCACGTTCACCTGTGTAGCCATCAATCAGACCTGGGGGGGGGGTGTTAATATATAGATTTAGAGATTGTTGAGTGAAACATTCACACAATCACACACATAGTATCAGTTCAAGCACATATTAAAGCGAAAATACAGACTCTCACAACCAAAATCAAGGCGATAAACTCCAAAAACATAGTACCTTTGGAAAGCATTCAGACCCTTTGACTTTTTACATTTTGTTACGTTACAGCCTTATTCTAAAATTGATTAAATAAATAAAAA	S	FemaleInformative	1323.52	624.136	10905	FALSE	q	A
18662	2478	37.931	24.357	16	199	9.6369	18662_x1	TGCAGGACTTGCTTTGAGGAGTGTGGTGTCAAAAAGCAGAGCATCTCTTTATCACGGACAGACCTCTCCCCATCTTTACAACCATTGAATCAATATGTTTTGACCATGACAGTTTACAATCTATGGTCACTTTAGTCTCCTCAACTTGCTCAACAGCCACACCATTCATTACCAGATTCAGCTGAGGTATATACCGGTTTTGTACTACTTGTGGTCAATTTGCAGTCTACAAAATATTTGTAATTAAGTTCCGGCCCCCTGACCATCCGCTCAATAAAAAATTGACCCGGCGGTTTAATCTAGTTGAAGATCCCTTTTCTACAGTATTAGTACAAATGTGATCAATACACGTGGATGATATAGTTCCTGTAGTGTTTGTAAACACCCTGGTAGGTTGATTAATAACCTGAACCAGATTACAGGCACTGGTTACAGTGAGAAGCTTCCGCTTGATGAAAACCAATCAATATTCAGGTCCCCAAGAAAGTAGACCTGTTTACATCACATACAAAATCAAGCATTTCACACACATTATATAGATACTGATTGTTAGCACTTGGTGACCTAAAGTATAGTAACTC	S	MaleInformative	1323.52	624.136	10906	FALSE	q	A
57653	12876	37.931	24.357	16	200	10.3782	57653_x1	TGCAGGAAGGGTACCACATGAGGGAGGATGCCTTACTTATAACGCACATCGTTGAGATGACAACAAGAATGACAACAAGCTCAGTCCGATGATGCTGTGACACACCACCCCAGACCATGACGGACCCTCCGCCTCCAAATCGATCCCGCTCCAGAGTATAGGCCTCGGTGTAATGCTCATTCCTTCAACGATAAACGCGAATCCGACCATCACCCCTGGTGAGACAAAACCGCGACTCGTCAGTGAAGATAACTTTGTGCCAGTCCTGTCTGGTCCAGCGACGGTGGGTTTGTGCCCAAATGCAACGTTGTTTGCCAGTGATGTCTGGTGAGGACCTGCCTTACAACAGGCCTACAAGCACTCAGTCCAGCCTCTCTCAGCCTATTGCGGACAGTCTGAGCACTGATGGAGGGATTGTGCGTTCCTGGTGTAACTCGGCAGCTGTTGTTGTGCAGGTGTTGTTACACGTGGTCTGCCACTGGGAGGACGATCAGCTGTCCGTCCTGTCTCCCTGTAGCGCTGTCTTAGGCGTCTCATAGTACAGATATGGCAATTTATTGCCCTGGCCACATCCGTAATCCTCATTCCT	S	FemaleInformative	1323.52	624.136	10907	FALSE	q	A
27376	4939	37.931	24.357	16	201	33.3585	27376_x1	TGCAGGCGCCCGGCCCACCACAAGGAGTCACTATAGCGCCACTATAGCGTCACTATAGCGCCATGAGCCAGTAAAGCCCCCTCCGGCCAAATCCTCTCCTAACCCGAACGACACTGGACCAATTGTGTGCCGCACTATGGGACTCCCGATCACGGCCAGTTGTGACACAGTCCGGGAATGAACCTGGGTCTGTAGTGATGCCTCACACACTGAGATGCAGTGCCTAGACCCCTGCGCCACTCGGGACATAACCATAGCCTCGAGCCTCGATATCAATACAGCAGAAATGAATGAATGAATGGGTTGTAGAATGCGTCAAGGCATATAAATGCAAGTGGCCTTGAACAGAAGCATCAGATAATGTGGATTGAACAGCCATGGAGGCCATTCTACTACACAACCTGTTTAATCACCAAAAGGCAGCCATGATTGTTTTCTGAATGACACGGTACGGCACATCTTATTTCCATATAGGCTGAGAATGTGTTTGTGTCCCCAAATGCTACCCTTTATATTGCACACATTTTGACCAGAGGGTCAAAAGTTGTGCATAGGGTACCATTTGGGATGTAAAATGGACCTCTATTACAGCAAGGACATAA	S	DubInformative_2Shared	1323.52	624.136	10908	FALSE	q	A
40692	8487	37.931	27.842	16	202	9.6369	40692_x1	TGCAGGACGGAAAGAAACTACAATGTATACATTTCTCTACATAAAAGCAAATAAGTTCTTCAGCGAGAGAAAGACATTCGTGAAAGATAACGACGTACACTTCATGTCTTTTCATGCTCTTTTTAATCTTTGAAGAGAATAGTTGTCACAGAATATAATTCTTACATAACAGCTTGAGTAAAGCTTGGTGATTTCAGCGTAATAATTTAAACAATCTGACAATGTTACATGGAGTGGAGCGTCAATACTCTGTGTTTATGCAACAGACTCTCTGTGCATTGAACCAATTGACGCTCCCCCTTCAGCTTCTCCTGCTTTACAATGAGTGGTATGTGTGGCCTGACAACCACAGACAAAATATTGAACCTCTTTTTACCTAAGGGTGTACTTATGAGAGCCAGCATCTGTCAGGTGCTTTGTAATCAAGCCTATCAATCACTAGAGTCACAGGCTGAATGAAAAAAGAAAACGTCAGTGCTAGAACAGGCAAACCTCACCTCAGCCAGGTTTTTAAATAAGCCTTCGGTTCAGTCTACGCAGCGTATGAATACAGATACCAGTCACCTGCATCAAGTAACGATCAACACTTCTAAGATTTA	S	FemaleInformative	1327.01	624.136	10909	FALSE	q	A
21698	3340	37.931	27.842	16	203	10.3782	21698_x1	TGCAGGTGAAGAAGCCTGATGTGGACGTCTTGGGCTGGCATGGTTACACGTGGTCTGCGGTTGTGAGGCCGGTTGGACGTACTGCCAAATTCTCTAAAATTATGTTGGAGACGGTTTATAGTAGAGAAATTAACATTACATTCTCTGGGTAAACTCTGTTGAACATTTCTGCAGTCAGCATGACAATTGCACACTCCCTCAAAACTTAAGACATCTGTGGCATTGTATTGTATGACAAAACTGAACATTTTAGAGTGGCCTTTTATTGTCCCCAGAACAAGGTGCACCTGTGTAATGAGCATGCTGTTTAATCAGCTTCTTAATATGCCACACCTATCAAGTGGATTAATTATTGTGACAAAGGAGAAATGCTCACTAAAAGGGATGTAAACAAATGTGTGCACAATTTGAGAGAAATACAGTGCCTTGCGAAAGTATTCGGCCCCCTTGAACTTTGCGACCTTTTGCCACATTTCAGGCTTCAAACATAAAGATATAAAACTGTATTTTTTTGTGAAGAATCAACAACAAGTGGGACACAATCATGAAGTGGAACGACATTTATTGGATATTTCAAACTTTTTTAACAAATCAAAAACTG	S	MaleInformative	1327.01	624.136	10910	FALSE	q	A
27769	5043	37.931	29.584	16	204	8.8956	27769_x1	TGCAGGGTCCTCCAGTGTCCTCTGTATCAGTCTCTTGGTCTTGGTCTTAGTCTTTGTATATTTAAAGGGTTAATTTCCCTGAAAGGTTTAAAGGATGTCCATGTACTTGAAAGATACCATGTACCAATAGCTTGTTTTTTGTCAGATCACCATAACAATGGTAGATTTGTACCTGCTGGACCTAATACACAATAGGTACCTACTGTTCTCATTCAATAGGGAGATTTGTTTTTAGGGTTAGTGTTTGGAATTTTTTTAAACATTTTTATGGTTAGGCCCATCAGGTGCGTGTTCAGCATAGGGCTGAAATCTATCTACATGTCAGAGTCCAATCTAATTGTTTTGTATCCTTTGACAATACCGACAATTATTGAAATTGACCCTTTTTTTGGTTTGATATGACTTTTATGAATATTTGTACCATAGGATATTGATCTATGGGGCGAATAACATTTTCCATGTCAAAGTCAAGGTGCACAGAAAAGGTGGATTTGCAGAGTCTGATGGTGTGTTCAGTAAAGTTGATGGATGTGAGTGGAAGACTGTGACATTGGAAAATGGAGCAAATGGGAGATGTATTTTGGGAGACCCAATTGCTTTCGCGCAAATGGTGGAGGATGCATTGGAAAAGGTGGAGTTAACCAG	S	FemaleInformative	1328.75	624.136	10911	FALSE	q	A
10180	51	37.931	29.932	16	205	8.1543	10180_x1	TGCAGGATTGTCTGAGACCAGCCACCTGGACAGCTGATGAAACTGAGGAGTATTTACAGTGCCTTGCGAAAGTATTCGGCCCCCTTGAACTTTGCGACCTTTTGCCACATTTCAGGCTTCAAACATAAATATATAAAACTGTATTTTTTTGTGAAGAATCAACAACAAGTGGGACACAATCATGAAGTGGAACGGCATTTATTGGATATTTCAAACTTTTTTAACAAATCAAAAACTGAAAAATTGGGCGTACAAAATTATTCAGCGCCCTTAAGTTAATACTTTGTAGCACCACCTTTTGCTGCGATTACAGCTGTAAGTCGCTTGGGGTATGTCTCTATCAGTTTTGCACATCGAGAGACTGAATTTTTTTCCCATTCCTCCTTACAAAACAGCTCGAGCTCAGTGAGGTTGGATGGAGAGCATTTGTGAACAGCAGTTTTCAGTTCTTTCCACAGATTCTCGATTGGATTCAGGTCTGGACTTTGACGTGGCCATTCTAACACCTGGATATGTTTATTTTTGAACCATTCCATTGTAGATTTTGCTTTATGTTTTGGATCATTGTCTTGTTGGAAGACAAATCTCCATCCCAGTCTCAGGTCTTTTGCAGACTCCATCAGGTTTTCTTCCAGAATGGTCCTGTATTTGGCTCCATCCATCTT	S	FemaleInformative	1329.1	624.136	10912	FALSE	q	A
75530	17197	37.931	29.932	16	206	9.6369	75530_x1	TGCAGGCCAGCTCTCGTCGGACGTCCTCTTGCAGGCTGCACCGATATTGGTCGATGAGGGCCCTGTCGCTCCAGCCTGCTCCAGCGGCCAGGGTCTGGAATTCCAGGGCGAATTCCTGGCTGCTCCTCGTCCCCTGCCTCAAATGGGAGAGCCGTTCTCCCGCCACTCTCCCTTCGGGCGGATGGTCAAAAACGGGTGAACTCCTCAAAGTGGTCCAACACCGCGTCATCTTCTCCCAATACGGCGTTTGCCCACTCCAGAGCTCTCCCTGAGAGGCATGAGACGAGGGCTGACACTCTCTCCCTTTCCGATGGAGCTGGGTGCACAGTGGCCAGGTAAAGGTCCAGTTGTAATAAGAATCCCTGGCACTGACAAAGACAAAACAAAAGGATATATGAAAAATGGAGCAGCGATGGTCTAGAATGCCGGTGATTCCAATCGCGAACGCCGCCCGAACAAGGAGAGGAGCCGACTTCGGCGGAAGTTGGACAACGAGTCCAACCTTTTGGACCTGTAAAGACCTCTATCACATAGGCTCTAGTGCATGGGTGTCAAACTCTGGCCCGTGGGCCAAATTTGGCCTGCGGGGTAATTATATTTGGCCCGCGAGACAATACCAAATTACTACTAGAGCTGGCCCGCCGGTATTATACAGCGCATTCACCACTAATACTACGAATCCCATAATG	S	FemaleInformative	1329.1	624.136	10913	FALSE	q	A
55435	12346	37.931	29.932	16	207	9.6369	55435_x1	TGCAGGAATGCCACCATCTCTTTCGACCAACTGTTGGATTTGTCCATCCGGTTGGATAACCTGCTGGTCACACGCGGACATCCAGAGGGAGCTCTGTCAGTGTCATCCTCCAGCACCCCCCGCTCCGGTGCCCATGGAGTTGAGAGTGGCTGCGCGTAGGTAGACTGGAGGAGGAGCCATCATGTGCACCATCTGTGGCCGCAAAGGACACACTGCCGGTCGGTGCCGTGTCGGTTTCTCTGGGAGTCGAGGTAACAGGCAGGGCACTCTGGTGTTACCTCAGGTGAGTTTGCACCACACTCATCCAGAGTCCTCTGTTGACCAAATGTTTGTACCTGTTTGTTTCCCTGAATTTTCCCCACATTACCAGCATAAGGCACTCGTCGATTCAGGCGTAGCTGGTAATTTTATCGACAGAGCATTAGCCATTAGTTTAGGGATCCCAATTTTTATTGTAGTTAGGACCTTCCCGGTACACGCTCTGGATAGTCGACCATTAGGTTCCGGGCTAATCAGGAAGGCCACCATCTCCTTGGCCATGGTGACGCAGGAGGATCACGAGGAGAGAATCAGCCTCTTCCTCATTGACTCTCCTGCATTTCTTGTGGTATTAGGCCTTCCCTGATTGGCTCATCAT	S	FemaleInformative	1329.1	624.136	10914	FALSE	q	A
70868	16146	37.931	29.932	16	208	15.5673	70868_x1	TGCAGGACTCTATTTGCCATATTTGACAAAACGTAGAATTCAACCACTTAAAATATTATTGAATTTATAGCTGTAAACATCAACAATTCAACACATTTAATGTGGACATGCCAATCTAAACCTCTCTCCTTTGTAGGTACATACCAGTTGGGCTGCTGGAACGAGTGACACAGAGGATCAACGGGCGACCGCCCTACTACACGGGCAGGGACTACCTGGAGTCTCATGGCAAGTCAACACTTAGGGGACTGGATCAAGATCAGGTGAGGATCACTGATCACAGAGGATCCTAATCTAGGTTCTTTTGGCAGCCAGCGTGTTTTCATTCACATTGATCTTTTGACTCATTCTGTGGTTGAAACTTCCAATAAAGAACTGCTTAGTAGGAGGTTGCAAGAGCAATGTCTGTCTCAACCCTTGTTCTTGAGGACTGTATATGGTGGCTTCTTAACCAGTCAATAAGATAAGGAGAGATGGACAGTTAATGCTCTGTAAAAATAGTCCCATTAACATTTGTCAGTTGGTTTGAATTAGTATAGATTACCTCTATACCAGGGGTCTGCAACAGGTCAATTGTGAGCTACCAGTAGCTCGCAGTCCACCTATGAGTAGCTCGCCAAAGAATTGTATAAGTACATGCAATTTTTACGTGTTCTACCGCAAACTGTCATTAAAACTTCTTAGGGCTAGGGGGCAGTGTTCAAAAGTTTGGATAA	S	FemaleInformative	1329.1	624.136	10915	FALSE	q	A
23454	3818	37.931	30.281	16	209	18.5325	23454_x1	TGCAGGAGAAGAAAAGTAAAAGAGACCTGCTAACCCTGTCCAACTTTTTAAGAGTACCAGATGCGTGCGGCAAATTGGAGAGTGCGCACGCTGTTAGAGTATGATCGCAATAATAGAATTGTACCAAATCAAGTCTATAAAAAGGTTGGAGTACTTTCTTTATTGACAGCATTCCACTTACACATATGGTAAAAGTCACTAACAAGGTGTGATTTGAAAGAACACACAAAGGGCCTTTATTCTTGGAGTTTTTTTAATTTTATTAAACAAATAATAAGTTATTTGTTTAGGTACAAAATAAACAAACGTCTCATACACAGTAAAGCAATTTTTTACTCTATGATAAGAACAAATGTTTGAAGCAGAGCATCAGTATCAAATAAACATAATAAACATAATAAAAACAAGGAAAAAAACTATGATAGGAAACAGTGGGTGAGAACTAATCTTCTGGAGACCTTCAAATGTTCAGGAAATCATTTCCTAGACAGATCTGCCTGGTAGCTAGCAGATTTAGCCTTACACAGCAGTGCATCAGGGTAGACTTCTCGTGGCAAACAGTTCCTCTGGCAATCATTGAAGCCTTGGTAACGAGGGCACTCAGCATG	S	FemaleInformative	1329.45	624.136	10916	FALSE	q	A
69718	15879	37.931	30.629	16	210	19.2738	69718_x1	TGCAGGCATTGGCTCTTGACTAACTCTGTGCCATATTTCAGTCCTGATTGGGCTTGAGCTGAGGCTGATAACACTTTCTGTCTCAGGCCAAAGACCCGGACTAGGAAGTCCAAGGCAGACTCTCCCGGCTCGTGTTGCTTTAGTCATCTTGTGATACAGTTCAGTAGCATCCTTCTCTGCATGTGTCCTCAAGATTTGCCTTAAGTGTGTAGTGTCATGTCTGTTTTTCCCTCCAGATAACTCCTAATTTTAAGCCCTGGGCTCACAGCTCTGGTTACTGCTTGTATGATTTCTAATTCATGGTACCCTTTTCTCTGTCCATTTTCAATCTGATGTCCTAGCCTGCTGAAGCTGAGCTTATCTTTCTGATTCTAATCTATCTGTCCATGGATGTTAAAGTCTTTATAACTGGACATACTCATTCCATTCTCGCTCTGTGGCGGGTGCCTTTCTGGAGCTGATACCACTTCTCTGCTGGGCTGAGGACCCCCTCCCTCTTCTTTTCGTTCTGCCGCAGCTCCCATCTCTCCGCTGGGTTCGCTGTCCACTTGCATCATTGGCGCCGACTGGCTGGGACTTGAAGGCAGACTTTTC	S	FemaleInformative	1329.79	624.136	10917	FALSE	q	A
44843	9621	37.931	30.629	16	211	5.1891	44843_x1	TGCAGGTGAAGACCCCAGATGTGGAGTTCTTGGGCTGGCATGGTTACACATGGTCTGCGGTTGTGAGGCCGGTTGGACGTGCTGTCACTCTAAAATGACGGAGGTGGCTTATGGTAGAGAAATTAACATTAAATTATCTGGCAACAGCTCTGCTCGACATTCCTGCAGTCAGCATACCAATTTCAAGGTCCCCCAGAAATTAGACACATTGTGTTGTTTTCACGAAACTGCACATTTAAGAGAGGCCTTGTATTGTCCTCAGCACAAGGTGCACCTGTGTAATGATCATGTTGTTTAACCAGGTTCTTGATATTCCACACCTGTCACATGGATGGATTATCTTTGCAAAGAAGAAATGCTCACTAACAGAATTGGAGAGAAATAGGCTTTTTTTTATGCATGGAACATTTCTGGGATATTTTATTTCAGCTCATGAAACATGGGACCAAAACTTCACATGTTGCGTTTATATTTTTGTTCAGTGCAGATTTAGACTTGTAATATTTGAATTAACATCCTGGGACCATTCCCATCCCCCCGCCCACATACAGCATTCCATTGTTGTCCAGGATCATCCAGTTATGGGGTAAGGCTTAAAACACAAGAGAAATATATTTATTTATTTAACCTCTATTTAACCAGGTAGGCCAGTTGAGAACAAGTTCT	S	FemaleInformative	1329.79	624.136	10918	FALSE	q	A
83830	19090	37.931	30.629	16	212	11.8608	83830_x1	TGCAGGCTCATCCTGACATGACCCTCCAGCATGACAATGCCACCAGCCATACTGCTCATTCTGTAAGACAGGAATGTCAGTGTTCCGCCATGGCCAGCGAAGAGCCCAGATCTCAATCCCATTGAGCACGTCTGGGACCTGTTGGATCGGAGGGTGAAGGCTAGGTCTAGGGCCATTCCCCCCAGAAATGTCTGGGAATTTGCAGGTGCCTTGGTGGAAGAGTGGGGTAACATCTCACAGCAAGAACCAGCAAATCTGATGCAGTAAATGAAGAGATGCACTGCGGTACTTAATGCAGCTGGTGGCCACACCAGATACTGACTGTTACTTTAGATTTTGATCCCCCATTGTTCAGGGACACATTATTCCATTTCTGTTAGTCACATGTTTGTGGAACTTGTTCAGTTTGTCTCAGTTGTTGTTCATACAAATATTTTCACATGTTAAGTTTGCTGAAAATGAACGCAGATAACAGTGAGAGGACATTTCTTTTTTTGCTGAGTTTACTACTCACACCACTCCTCTAATGATCCTGCCCACTTTACCCATCTACCTCT	S	FemaleInformative	1329.79	624.136	10919	FALSE	q	A
15854	1704	37.931	30.977	16	213	14.826	15854_x1	TGCAGGAGTTGCTGCTTCACATCCCAGCTGTTGAGCTTCAACTCCACTAGACACAGCATGCTGTGTCAGTTGTGGAGTGTCACAGGAGGGAGGCGGTGAGATCTGGTGTTGTAGAGACTGTGGCACTGGCATCCTTAGGTTTCGCAATGGTAGAAACATTGTTCTTCATTTGGAATTGTGCGAGGTATGTACTGTATCCAATGAGCTTTCAATTGACCTTAGAGCACCTGTTCATCAGCAGCTGATCATTCTAGCTTTTCTGCACTATTCTGCATAATCATAACAGATATTGCTAAATGAAGTGCGAATGCAATGCTATGTTTCTCTTAGACAGGACAGTTCATTCACAGACTGCCACATGGGATTGCTAGTTTTTTTTGTTTATTTCTTTTTTCTTTTTTACAAATCTAATGTTGCTATCATGTTGATCCAAAGTGAGTGTATTTTAGCAACTTTTACTGTCTTTACTCAGCACACCGTGTTTGGGTTGAAATACTGATCCATGAATACCCAACAACAACATTTGTGGTTTTCATTTCCTGTACTTTATTTGGAGGAGAAATTTGATCTTACAG	S	FemaleInformative	1330.14	624.136	10920	FALSE	q	A
6724	15262	37.931	30.977	16	214	12.6021	6724_x1	TGCAGGAAGGGTACCACATGAGGGAGTAGGACGCACAGCGTTGAGATTGCCTGCAATGACAACAAGCTCAGTCCGATGATGCTGTGACACACTGCCCCAAACCATGATGGACCCTCCACCTCCAAATCGATCCCGCTCCAGAGTACAGGCCTCGGTGTAACGCTCATTCCTTTGACGATATATGCAAATCCAACCATCAGCCCTGGTGAGAAAAAAACGCGACTCGTCAGTGAAGAGCACTTTTTGCCAGTTCTGTCTGGTCCAGCGACGGTGGGTTTGTGCCCATAGACAACGTTGTTGCTGGTGATGTCTAGCGAGGACCTGCCTTACAACAGGCCTACAAGCCCTCAGTCCAGCCTCTCTCAGCCTATTGCGGACAGTCTGAGCACTGGTGGAGGGATTTTGCATTTCTGGTGTAACTCGGGCAGGTGTTGTTGCCATCCTGTACCTGTCCCGCAGGTGTGATGTTCGGTTGTACCGATCCTGTGCAAGTGTTGTTACACGTGGTCTGCCACTGCGAGGACAATCAGCTGTCCGTCCTGTCTCCCTGTAGAGTTGTCTTAGGCGTCTCACACTACGGACATTGCAATTTATTGCCCTGGCCACATCTGCAGTCCTCATGCCTCCTTTCAGCATGCCT	S	DubInformative_2Shared	1330.14	624.136	10921	FALSE	q	A
33370	6547	37.931	31.326	16	215	13.3434	33370_x1	TGCAGGAGGGTAGCTCTCCAGGAGGAGGGTTGGCCCGATCTGGCCTAAAGACACACTGCCAATGTAGAGGGCGCTGTTGTAATAGTTGATACTTGGCCAGTAAATTCTGACTGGTACATGTCATCTGGAGTAGGTAGAAGTTGCCCTTACTAACTGATATAGGGCTGGGATTGATTTTATTGCCCTAATGGTTAAGATTAGGATTGGGGGTAGGGACATCTAATTGTAGATCTTTGGTTGGGGTCAGCAATGGCTCACTCACCTGTAAGACAACAATCAAAAGGACAGCGACATCACCAGTGAAGTGGATCTCGTGGAGCTGCAACACAGAGGCGCTCAAGCAGAGGACAAGACACCCGATGATGATCTGGACGGCCTGAGACAATACATTAAGAACTCTCATCAGTACCATTAAAAGGACATTATGTGGTTTGATGGCTCATCTACAGCAAAGTGTTTGGTAACCCCATAGTTGTGTTCAGCAGGACACACCATAGCAAAACATTTTGAAATTCGAAAATGGAATTGGGCCTTCGCTATTATGTCCAG	S	DubInformative_2Shared	1330.49	624.136	10922	FALSE	q	A
20186	2917	37.931	31.674	16	216	8.1543	20186_x1	TGCAGGATTGTCTGAGATGAGCCACCTGGACAGCTGATGAAACTGTGGGTTTGCACAATCAAAGAATTTCTGCACAAACGGTCAGAAACCATCTCAGGGAAGCTCATCTGCGTGCTCGTCATCCTCAACAGGGTCTTGACCTGACTGCAGTTCGGTGTTGTAACTGACTTCAGTGGTCAAAGGCTCACCACTGGCATGCTGGAGAAGTGTGCTCTTCACGGATGAATCCCAGTTTCAACTGTACTGGGCAGATGGCAGGCGTTGTGTATGGTGTTGTGTGGGCGAGCAGTTTGCTGACGTCAAAGTTGTGAAGAGTGCCCCATGGTGGGGTTATGGTATGGGCAACCATAAGCTATGGACAACTAACACACATGCATTTTATCAATGGCAATTTGAATGCACCAAGATATCGTGACGAGATCCTGAGGCCCATTATTGTGCCATTTATTCACTGCATGTTTCAGCATGATAATGCACGGCCCGATGTCGCAAGGATCTGTAGACAATTCCTGAAAATGTTCCAGTTCATTCATGGCCTGCATACTCTCCAGACATGTTACCCATTGAGCATGTTTAGGATGCTCTGGATCAACGAGTATGACGCCGTGTTCCAGTTTCCGCTAATATCCAGCAACTTCGCACAGACATTGAAGAGGAGTGGGACAACAT	S	FemaleInformative	1330.84	624.136	10923	FALSE	q	A
68231	15541	37.931	31.674	16	217	5.1891	68231_x1	TGCAGGTGAAGAAGCCATATTTGGAGGTGATGGGCTGGCATGGTTACACGTGGTCTGCAGTTGTGAGGCCGGTTGAACGTACTGCCAATTTCTCTAAAACGACATTGGAGGCGGCTTATGGTAGAGAAATGAACATTAAATTCTCTGGCTAAAGCTCTGGTAGACATTCCTGCAGTCAGCATGCACACTCCCTCAAAACTTGAGACATCAGTGTCATTGTGCTGTGTGACAAAACTGCACATTTTAGAGTGGCCTTTAATTATCCCCAGTACAAGGTGCACCTTTGTAAACAGCATGATCATTAATCAGCTTCTTGATATGCCACATCTGTCAAGTGGATTGATTATCTTGGCAAAGGAGAAATGCTCACTAACAGGGATATAAACAAATTTCAGAGAAATAAGCTTCTCTTTTTTCAGCTCATGAAACATGGGACCAACACTTTACATGTTGCGTTTATATTTTTGTTAAGTATAATTGACTAGTGAAATGGCTGTCTGTGACAGCATGTTCTCTAATAGGCTTGGGCGGTATACCTTACATCAGGGTATTTGGAAATAGCCACGGGATGGTTTT	S	FemaleInformative	1330.84	624.136	10924	FALSE	q	A
42654	9057	37.931	32.023	16	218	4.4478	42654_x1	TGCAGGTTGGTAGCTACAGTATGACAGCTCAACCCCTCACTGTTGATTTTCAGGGTGTGCCAGGGGCGGAGTCGCCATCTGGGCCAGATGGGCTGTTAAATTTTTAGCCCATTGGGTCTGTCTAACTTAGATTTTTCACGCAAAATGAACTTGCTAATAACGGGGGCCTAACGGAGGAAATGGCCCAATGTGGGGGCCTCGAGGAAAAACTTGGCCAGTGTCTTAGAAATGCCAGGTCCGATTTATGGTCCGTGCCCGATTCGTGCATGAGAGGCTTGGGAAACAGGGTGAGGAATCAGTGGTGACTTCAAACTGTATTCTCCCAAACACTAAAACAAATTCGTTGACACATCCAAAAACAAAGTTGTTGTTTCAGTTGTCAGGGTAGGAAATAAAGTAGAATAAAAAGCCTGACTCACTAGGCCACCATAAAAATCTCGTGGTAGGCCTAATCCTACTACAGTGTTCATTTTATAACGTTTCCACAAATAACGTTAGCTCACAGCAGCCAACAAAAGTCATAAAATGTATACAGTAAGTAACACCGGTACGGCGCTTGCTAACCGACAGTAAGTATCTCATTGTCTATCTGTATTTCTGTTCGTCTAGCTGTCATCCCTCACACACTGGCCTATATTCAAAGAACGTTTCTGTGTCCTA	S	DubInformative_2Shared	1331.19	624.136	10925	FALSE	q	A
42878	9118	37.931	32.023	16	219	2.9652	42878_x1	TGCAGGCGTTGGTTGCCAGGCTGGATGCAAAATAAACTTGGCTGTAATCTACTTGGCACTCAGTAACCAATTGAGTTTTAAACATGTTAGCACATATCATGAGCACCTACGCTGGATTGTAAACTATCTGGATGTCCATGGTTTAAAGGCCCAGTGCAGCCTATTTTCTCTCAATATCAAATAATTTCTGGGTAACAATTAAGTACTTTACTGTTATGTTTTTCAATTAAAATGGGCAAAAATACACAAAAATAATTGAATTAGGACTGTCTGGGAGTGGTCTGAGTGAGGGGCCTAATTGGACGAGCCTAATGAGAGGGATATATAACCTGAAAACTAGATTTTATTGGCAGAGAGGTTTAAAACTCTTTGTTATTCGTCTATTACCTTATACCGCCTGGTGATAACACCAGGCAGGCCAAAACTCCATCCCACCAAAACAGGCAGAAATTTCAGCCAGTCTTTATAAACAGCTCTTCCCAATTTCACAGTATTATTCCAAACTCATAGTGTGTAAATATACACTGAGTGTACAAAACATGAACACTTACTCTTTCCATGACATAGACTGATCAGTCGAATCCAGGTGAAACCTA	S	DubInformative_2Shared	1331.19	624.136	10926	FALSE	q	A
63362	14285	37.931	32.72	16	220	4.4478	63362_x1	TGCAGGAGCGTGTCACTGCTTTGATGTTTGCAGAGAACGACAGGGTGTTTTGCACTCTGGGAGGGCGACACTGTGGAGTTGTGATAGAGGTCTTTGAGTGGGCAGACCTTCGCCGTCGGGAAGAGCAGTTGCGTCTTGTTGAGGTTGAGCTTGAGGTGGTGGGCCGACATCCAAGTTGACATATCTGCCAGGCACGCAGAGATGCCCGTCGCCATCTTGGTGTCAGAAGGGGGAAGGAGAAAAGTAGTTGATTGTCATCCGCATAGCAATGATAGGAGAGACCATGTGAGGATATGACGGAGCCGAGTGGCTTGGTGTATAGAGAGAAGAGGAGAGGGCCTAGAACCGAGCCCTGGGGACACCGGTAGTGAGAGTATGTGCTGCAGACATAGATCCTCTCCACGGCACCTGGTAGGAGCGGCCTGCCAGGTAGGATGCAATCCTAGAGTGTGCAGAGCCTGAGACGCCCAGTCCTGAGAGGGTGGAGAAGAGAATCTGATGGTTCACTCGAGTGTTGGTTTCTTGAGGAGGGGAGCAACTCGGGTCATTTTCAAGTCAGAGGGAATGCAGCCAGTGGTCAGGGATG	S	DubInformative_1Shared	1331.88	624.136	10927	FALSE	q	A
41423	8694	37.931	33.416	16	221	2.9652	41423_x1	TGCAGGGACGGGGGCCTGGGATTAAAAAAATAATACAAATATAGATATAGAATTCACACCATGGTGCTGAAAAGACAGCTTTATGTAGGCCCTAACAGTTTATGGGCACCGTTGCTCACCATTATAGTGCAATTCATGTATTGTTTAGTGTTGTTTTGTGGCTTTGCTGGCATGCATCTAAAAACAATCATTTTTGCGTTTGCCCCACCAAGATTACATGCTAAAATCGCCACTGGTCTCAATGCATTTTATTCCCATTGAGGACCCAAGAGAGTCCAGACAGGGTCATTGTTGCAGCTGCTCCTTGCCGAGGTATTCCCCCACTGTGTGTCTATTATTGTTCTAGTTTGATCCCACCCCAACCCCCACTGTCTATGAACAGCATTAGGTCACAATGTTGTCGGCAGACAAAAGGAAACGCTGCAACAACAATCCACTACCAGGTTCAAAGAGGACAATCACTGGGGTTCCCCCATGAATGGAATTCCCCAGCAATGAGTCCTTCAATTTGACACAAATCAATAGGTCTATGCAATCTTACTATCCTGAACGTTTGAGTACTTGTGAATATTTTA	S	MaleInformative	1332.58	624.136	10928	FALSE	q	A
4875	10622	37.931	33.416	16	222	2.9652	4875_x1	TGCAGGAGGCCCTTTGCCTTTTGGTAGGCCGTCATTGTAAATAAGAATGTGTTCTTAACTGACTTGCCTAGTTAAATAAAGGTTAAATAAATAAAAATATGTCTGCCTTGCTTAAACAAATGTAGTTTCTACTGACAATTGAGATGTACAAACTATGTCATAAGGGGACGACGAGTGGATAAGAGGCAATACGTAATTTCGATTAAGACATTAATGAGTGAGCTAGGACGGACGTAGTCAACATAACAATTTGTTTAGCACTTTTGAAATGTACAGTGACAGAATTCAGAAAATGAGCTGTTCTTACAGTATTCTCCCTGTACACCAAGTCAGAACCGTAGGACAAAGGGGGCATATAAGCAGACAATGAAAGCTCTTACAATATCAGATGATTACATTTCACTAAAACAGGCTATAGGCTACATGTGCACCACCAAGTTAGAACAGTAGGCTAAGTTATGAGGGGGAAAGGGACCAAATTATTAGGGTGAGGCACATGGGCTACTAACAGCTTACTACACAACATATACTTAGTATTACTTTCTTAGCTACCGTATACATATCTCCCTGGCATTTTACATAATTTCTGCAGCAGGATACAAGACCTTTTTGGACTCACCTTGTGCTGTGCTCACTTGAAACAGGAATGTG	S	MaleInformative	1332.58	624.136	10929	FALSE	q	A
25100	4275	37.931	33.765	16	223	5.9304	25100_x1	TGCAGGATTTCGTACATCTTGATAACCGGTAACTTCACTGCTGTCAAATGTACACATAGCGTGAACAACCGTGTCTTTTATACCATTCTGTTTTTGATAATCAATGCTATTTACTTCTCCTCTAGAGATTTGGTGGCCATCATTGTGGTCCTGGAGTATAACCAATGGTTCACCAAGCTCTCCACAAAGGACTACAAACTGGTACATTTCATTCTGAATCGTGCTGGTGACCATTTTCCATTTTCTGTTACACTTATGAAGGGAAAAACTATTTGCCATCGTACAGTTCAACATAGGTAAATACATTGGAGAAACAAGCATCATGCCACTCTTGAAGCGAGGTGGAAGTTAAATAAATTGTGAACACTTTACATTAAGCCTGTACTGAAGGTATATGCATTATGATTAGTGCTGGGCGATTAACTGACATTTCAGTTAATATAATTTAAAAAAACTAATTGACCAACGTCGGTTCAATTATTTGAATTCCATTTTGTTCAGTTTTTTTTTTTTTTCAAAGTTTCTCTAGAGATAAATCAGATCAAGCCCGAACTGTGCGATGTAGAAGGGAGTTGTAGTTTTTAACAGGCCAATATTCTAGGTAGTTTCCCACAGAAAACGTCATAATTAACTACTCT	S	DubInformative_2Shared	1332.93	624.136	10930	FALSE	q	A
25245	4315	37.931	33.765	16	224	5.9304	25245_x1	TGCAGGAAGCCCTGGTCTGTCACCAGCAGGTACAGGTGGCCCTGTGGGGTCAAAAGTCATTCACTGGAGGGGAGTGAGCAGCGTTTTAGAGAATGTTGTGCTACTGCAGGGCACCTGAGGAGGGAACGTTACAGAACGTGCTACGTGCCTCATGTAGAATAGTCTGTTTTATATATTACATTTCTATCTGCAAGGTTCTATATGTTACACCCTATAGATTGATAAACACACACACTATAGATTGGTAAACAAACACACGCACCTTGTGCTTTATCATAGTGCTAAAGTGGTTGTTTCTGAAGAACACAGACAGCTCGCCCTCCTTGGCCGTAGTGTTGAGTTCACAAAGTCCATGATACGACAGCTGGGTCGCTGTGGACTCCAGAAACTGCTCTGCCACCAAACCTGACAGCACGGAGATGGAGAAGTAGAGGCATAATAAAGCAAGGGGAATGGTTGTATTACAGAGGAAATGGCCAAGTGAACATGTATGCTTGTGAGAAAGAGGGGGGAGAGAGTACAGAATGCAATTGGGATTAAATGATCAACTTCCCATCAAGACCCTCGTAAATAAAACCAGTTTATTAGAGCTGGGCTTGAATTGAAGTCTGAACCACGTGTAGCTCACCAGGACAAGGGTTAGTGACAACTCAAATG	S	MaleInformative	1332.93	624.136	10931	FALSE	q	A
29499	5540	37.931	33.765	16	225	5.9304	29499_x1	TGCAGGCGCCCGGCAAGCCACAAGGAGTCGCTAGAGCGCGATGAGCCAAGTAAAGCTCCCCCCGGCCAAACCCTCCCCTAATGCTGGGCCAATTGTGCATTGCCCTATGGGACTCCGAATCACGGCCGTGATACAACCCGGGTCTGTAGTGACGCTCCTAGCACTGCGATGCAGTGCCTTAGACCACTGCACCACTCGGGAGGCCTTGGGGAGAGGATTTCATCCTTAACATGGTACATGGTACAAATAGCCCCTGAGGACTATATATCCCTATATTATTGTGATGGCCACCCCTATATAAATTCCACAAACAATACTGATAGATCTCAATCCTGTGTAATGTTGTCAAGCCAATCATTTTTCTTTGTCTGTATCCTAGCACAAATATGTACAACTACCTTCAGGTCTGAGGTCAAAATCTGAAGGACAAAGTGACAGAAAACCTAGAAATTACATTACGTACATTTAGAGACACAGTGATGTCATTTCTAGTTATTTTGTTAGCCGATTTTGTAGCTGGATACAAATGTCCAATCTGCAGTGACAAGATCAAAGTAAGTTTATTTTATGCATGCATGCTCTTAATGTATTACATTGCAATATATGCAATTTACTTCAATGAGTACGGTATGTTATAC	S	DubInformative_2Shared	1332.93	624.136	10932	FALSE	q	A
68017	15481	37.931	33.765	16	226	5.1891	68017_x1	TGCAGGAGGGGGGGCTTGTGTGGGAGAGCCTGCACAATGTGGAGGGTGACGGCAACTTCTGCGACTCAGACTTCCGCCTGTGCCACCCGCCCCAGAGGAGCGTCCCCGTGACACAGCCCGAAGACCTCACGCCCCAGCAGCAGCAGAGACAGATCGACCAGGTCAGTAACCCACCCCACTCCACCACACAGCCTCACCGGTTTCAGTTTGAGGATACCTGTTATTTGAGAAGCACCCAGATGCAGTATCTAATGCACTACTGAGACAATCTCCGTATCTTAAGCTGCATCTAGATACTTATTAAGGTTTTTTATGGGTAGAACTGCCACGCTGTCTGTGTCTAACTTGATCCTAACTTGAGATCTCTATGTACAGGAAATCATGCATTGATATTAAGGATTTAAGCCTCTCTGCACATTTCCATGACTACACGTTCACTCACCCTGTGGTGTATGCTTGGTTGCCAGGACTACCTGGTGGCCATGTCTCTGCAGCAGCAGCAGGGGGTGGCCCCGGGGCCCCTCAGTGACCTGGACCTGGCCAGACAGCTGCAGGAGGAGGAGTACCAGCAGCAGCAACAACAACAAGGAGGTCCCTCCCAGGCCCCAGCACAGCAGGTAACCAACCACACTGTCTGGGCATATACTAGAAGGAAAGAGACTCCTCTTTAGGCTTTAATTCAATA	S	MaleInformative	1332.93	624.136	10933	FALSE	q	A
77642	17699	37.931	33.765	16	227	5.9304	77642_x1	TGCAGGTTCAGTTCCCTGGTGTCCTGGGTCTGATAGATTGTGTCCACATCCTGTTGGGCAACATGGAGAGACTTGACCAAGATGGGAATAACTCAAACAACGGCAACGTTTACACTGATATAGCTAAAATAACCCACAGGATGTCAAGCCAGGTCAGTATACATGTATTTCAAGAAATACAATGTTAGAAACTTTAGCACAGATGCCCATCTACATGAACAGGATATTCAGGCTACTGGACCTCCATAAATTGCCCCCGTTCCACTATGATCAATTAGCAATATTAAATGAAATGGAAAGAGAAATCTACTAACCCACTGCACCTCCTCTCTGAATGGCAGACCCAGCTGGTCACAGAGACACCAGTACATGTGGGAGAAACCACCTAGGAGAGAATGAGAGAGGTGAATACAGAAAGTCAACTACGTTACAGTTGGGATTTTTGTGAAATATGTTCTATATTATAACGTTACCACACGGCCCTAGGTCTGTGGTGGCCTGGTCCTCCCAGAGAGACTGTAGGGCGGCCGTCCTCTCAGGAGGCTTCAGGGTCAACTTCTTCATCGCCTTCCTTTCACAGTGCAGGGGACACACCACAAACGGTCACTTTACCATGTCGACTTCTGTCACT	S	DubInformative_2Shared	1332.93	624.136	10934	FALSE	q	A
915	19517	37.931	33.765	16	228	5.9304	915_x1	TGCAGGATTGTCTGAGACCTTCTACCCGGACAGCTGATGAAACTGACAAGTGTTTCTTTCTGTAATAAAGCCTGTTTTGTGGGAAAAAACTCATTCTGATTGTCTGTGCCTGGCTCCCCAGTGGGTGGACCTTGACCCCAGTCATGAGAAATCCATAGATGATGGTATAATTAAACTATTTCAATTGATTGATTTCCTTGAACTGTATCTCAGTAAAATCGTTAATTATTGCGTTAATATATTTTTTTCAGTATATATTATAGCTTGGGCAAGGGGTGCAGGTCTCATCATGTGCTCTGATATTAGTTCAGTTTCGTATTTTTACCGTAAAGCGTTAAAGTGGGCATTGAAGGAGGAAAGGCTGATCTCGCATCTGTCCTTGCTACTTTTCCAAGTCATGCGCCCGCCCACAAGAGGGTTCAAAAGGCTCGGTTTTCACCTCCGGTGTCGAGTAGCCGCCATCTTTGTATCTGTTCAAATACAAAAATAATGTTTATTTTCATTCACTAAGTTGAGAAAATAATTTGGTATAGGAACTTATGTCCGCAGCCTAAGAGCATTCATTTGAAGCCTTATCGAGGTAAGAACTACACAACGTT	S	MaleInformative	1332.93	624.136	10935	FALSE	q	A
31523	6075	37.931	33.765	16	229	7.413	31523_x1	TGCAGGTGAAGAAGCCGGATGTGGGCTGGCGTGGTTACACGAGATCTGCGGTTGTGAGGCCGGTTGAACGTACTGCCAAATTCTCTAAAATGACATTGGAGGCAGCTTATGGTAGAGAAATTAACATTCAATTATCTGGCAACAGCTCTGGTGGACATTCCTACAGTCAGCATGTCAATTGCACACGCCCTCAAAACTTGAGACATCTGTGGCATTGTGTTGTGTGACAAAACTGCACATTTTAGAGTGGCCATTTTATTGTCCCCAGCACAAGGTGCACCTCTGCAACGATCATGCTGTTTAATCATCTTCTTGATATACCACACCAGTCAGGTGGATGGATTATCTTGGTAAAGGATAAATTATCACTAACAGGGATGTAAACAAATTTGTACACACATTTTGAGAGAAATAAGCTTTTTGTGCGTATGGAACATTTCTGTGATGTTTCGTGATCTCAAATAAAAGATGGGATCAACACTTTACATGTTGCGTTTATATTTGTATATTTTCCGTCAAGACCTTTTTACTTCATTTTTAACGTTTTGACGTAAACAAATGAAACGTGACAATGGCCGATGGGGCTAAACCCCACGCTGTAACTCCCATACCTACCTTGACACTTCAAAGGGCAGTCACCTAACGAGTAAAGTCGTTACTTTTA	S	DubInformative_2Shared	1332.93	624.136	10936	FALSE	q	A
1716	2075	37.931	34.113	16	230	5.1891	1716_x1	TGCAGGTTCTAGTTCTACAACATCTGTAGAGTACGACCCTACCTCACACAGGAAGTGGCGCAAGTCCTAATCCAGGCACTTGTCATCTCTCGTCTGGACTACTGCAACTCACTGTTGGCTGGGCTCCCCGCTTGTGCATGAAACCCCTGCAACTTATCCAGAACGCTGCAGCCCGACTAGTGTTCAACCGTACCAAATTCTCCCATGTCACCCCGCTCCTCCACACACTCCACTGGATTCCAGTTGAAGCTCCCATCCACTACAAGGCAATGATACCTGCCAACCGAGCAGCAAGATATACTGGCCATCGCATCGGCGTTGTCGCATCGGCGAAGTCGTACCCACAGCAACTATTAAAACATTCCCAAACCAGAAACCGTGGATTGATGACAGCATTCGCCCGAAACTGAAAGCGCGAACCATTGCTTTTAAATCAGGGCAAGGTGACCGGAAACATGACCGAATACAAACAGTGTAGCAATTCCCTCCGCAAGGCAATCAAACAAGCTAAGCGTCAGTATAGAGACAAAGTAGAGTCGCAATTCAACGGCTCAGACACAAGAGGTATGTGGCAGGGTCTACAGTCAATCACGGATTACGAAAAGAAAACCAGCCCCGTCGCGGACCAGGATGTCTTGC	S	FemaleInformative	1333.28	624.136	10937	FALSE	q	A
37529	7663	37.931	34.113	16	231	4.4478	37529_x1	TGCAGGATCGTCTGAGACCAGCCACCCGGAGAGCTGATGAAACTGTGGGTTTGCACAACCGATGAATTTCTGCACAAACTGTCAGAAACCGTCTCAGGGAAACTCATCTGCGTGCTCGTCGTCTTCAACGGGGTCTTGACCTGACTGCAATTCAGCATTGTAACCGACTTCAGTATGCAAATAGTCAGCTTTGATGGCCACTGGCACGCTGGAGAAGTGTGCTCTTAATGGATGAATCCGGGTTTCAACTGTACCAGGCAGATGGCTCCCAAGTGGCGCATCGGTCTAAGGCATCGCATCTCACTGTGCAATAGGCATCACTACAGTCCCTGGTTCGATTCCAGGCTGTTTCACATCCGGCTGTAATTGGGCGTCGCACAATTGGCCCAGCGTCATCCGGGTTTGGCCAGGGTAGGCCGTCATTGTAAATAAGAATTTGTTCTTAACTGACTTTCTTAGTTAAATAAAGGTTAAATAAATAAACAATTATGGCGTTGTGTGGGTGAGCGGTTAGCTGATGTCAATGATGTGAACAGAGTGCCCCATGGTGGGATTATGGTATGGGCAGGCATAAACTAC	S	DubInformative_2Shared	1333.28	624.136	10938	FALSE	q	A
80912	18479	37.931	34.462	16	232	8.1543	80912_x1	TGCAGGAAGGGTACCACATGAGGGAGGAGGATATGTTCCCTGTAACGCACAGTGTTGAGATTGCCTACAATGACAAGAAGCTCAGTCCGATGATGCTATGACACATCGCCTCAGACCATGACGGACCCTCCACCTCGAAATCGATCCCGTTCCAGAGGACAGGCCTCGGTGTAACACTCATTCGTTCGACGATAAACGCGAATCCGACCATCACCCCATGTGAGACAAAACCGCAACGTCAGTGAAGAGCACTTTTTTCCAGTCCTGTCTGGTCCAGCGACAGTGAGTTTGTGCCCATACGCGACGTTGTTGCCGGTAATATCTGGTGAGGACCTGCCTTACAACGGGCCTACAAGCCATCAGTCCAGCCTCTCTCACACAAAATGGTGCTGGAAGAAATGGCAGCAGTTTTACGGGCGCCCAACCAATTGTGCTATTATGTGTTTTTTCCCTGAGCTAAAGGGTAGAGCTGCCGCTTTCAAGGTGCAGGACTCTAACCCGGAAGCTTACAAGAAATACTGCTATGCCCTGCGACGAACCATCAAACAGGCAAAGCGTCAATACAGGGCTAAGATTGAATAATACTCGTAATCATACTCATACCGACAGTCGTCTTATGTGGCAGGGCTTGCA	S	FemaleInformative	1333.63	624.136	10939	FALSE	q	A
41362	8680	37.931	34.81	16	233	7.413	41362_x1	TGCAGGTGAATGTCTACCTCTTCAAGCTGAGAGGACAGTTTATCCCATACCATTGTGCCAGCACGAGAGATAAAAATGTGCTGCTCAATTGTGAAAATCTGTAAGAAAATGAGGGAACAGTTTAAAGGACATAAAAGTATCCCACTACCATAGTGGATACTGAAGGTAATCCTGACAATTTGTGGAGGCAGGGTAGCCTAGTGGTTAGAGCGTTGGACTAGTAAACGGAAGGTTGCAAGTTCGAGCTGACAAGGTACAAATCTGTCGTTCTGCCCCCGAACAGGCAGTTAACCCACTGTTCCTAGGCCATCATTGAAAAAAGGAGTTTGTTCTTAACTGACTTGCCTAGTTAAATAAAGGTATTTCCATATTGTTCTACAGAAAATGCCATGTTTATGTTTAAGTTACATAAACCAGTCTAAAGACCCAAGAGTATCAGAATGGATGGATTTACAGAGGTCCAGACCAAGGGATTAAAGCCAAGACAGGATTAAATTAGGAGTCAGTTTGAATGATAGACAGGTAGCCTATAGGACTGACAGACTAGTATAGGGAGGATCGCAAGAGGGGGCCACTGCATGATAGATTCTAAGACAATTGGTAGTTGAACTACATGTCTGTGTTCAAAGGCTAAGGCAACATCTGAGTGACCTGCATATGAATACCTGTTTTAAGAC	S	FemaleInformative	1333.97	624.136	10940	FALSE	q	A
87206	19301	37.931	34.81	16	234	5.1891	87206_x1	TGCAGGCCACCTGCTCGGCCAAGCACCCGCTGCCACGCAACGTCTACGAGAGTGTCCGCATCTTCACTCGCTTTGTCTGCAAGCAAGTCAAAGATGTCGATTTCCGGCCAACCTCCATCGGATGCATTGACGAGCTCTCTGTGTTCGTGGACCTGGATAAGCTCAAGACAGACCCTGAGGCGTTTCAGTTGATCGGCACCGGGGAGCCCCTGATAGAGGTGGTCCTAGCAGGGCTGGCCGACGGCACCATGCTGCCCACCATGGTGTTCCTCAAAGGCAACCCTCCACACCTCCCGAAAGCCATCCCGGACTCTGTCTTCCTGGAGGCGCGCCCGCAAGGCTTTACGGACAACGAGCGGCTCCAGCTGTGGCTCTCTAAGGTGTGGCAGAAGCATGTGAACCCCCAGGCAGGGGGAAAAGGTCTGCTGATCATGGACACCCACCACGGCCACCTGGCTGACAACTTCCTGGCTGCCCTCAACAGCAGCAACACCCTGCCGGCGGTGATCCCCATCGGCTGTTCATGCCGCCTGCAGCCCCTGGAGCTGTGCGTGGCACCTGTTTTGAAGGAGTTTCTACAGGCCCGCTGGTATGCAATGCACACCCAGAATGAAGGAGCTGTGACTCTGGGGCCAGGTGACCTGGCCTTACTGCTGGTGGAATG	S	MaleInformative	1333.97	624.136	10941	FALSE	q	A
73720	16776	37.931	34.81	16	235	7.413	73720_x1	TGCAGGAGATATTTATCATGATGCAGTCATAATGTATTGTAAGACTTACAGTTGAATTCGGGAGTTTACATACACTTAGGTTAGAGTCATCAAAACTCGTTTTTCAACCACTCCACAAATTTCTTGTTAAACAAACGAATGTTTTGGCAAGTCGGTTAGGACATCTACTTTGTGCATGACACAAGTAATTGTTCCAACAATTGTTTACAGACAGATTATTTCACTTATAATTCACTGTATCACAATTCCAGTGGGTCAGAAGTTTACATACGCTTATTTGACAGTGCCTTTAACCAGCTTGGAAAATTCCAGAAAATTATGTAATGCTTTTAGAAGCTTCTGATAGGCTAGTTGACATCATTTGAGTCAATTGGAGGTGTACCTGTGGATGTATTTGACATCATGGGAAAATCTAATCAAATCAGCCAAGACCTAGGAAAAAAATTGTAGACCTCCACAAGTCTGGTTCATCCTTGGGAGCAATTTCCAAATGCCTGAAGGTACCACGTTCAACTGTACAAACAATAGTACGCAAGTATAAAACCTATTGTGGGAAGCTTGTGGAAGGCTACCCAAAACGTTTGACCCAAGTTAAACAA	S	FemaleInformative	1333.97	624.136	10942	FALSE	q	A
33898	6689	37.931	35.159	16	236	5.9304	33898_x1	TGCAGGCTTTAAGTTTAGTGTTACCCATATCTCATTATACGCCATTTCCATTCGTGAAACATTCAAAAGAAGCTGGATGTTGGATGCACTTACGACAATAGTTTTCCTTCTCTGCAACTCCTTGCTTATCTCCATACTGTACTTGAGAGCTGTCCAGTTCACAGCCTACACAGGGTACTGCTACACACACATTATCAGAGGAATCACCACAACAGTGAACTCTGGAAGGCCGTGAGAGAGAGGAAGTAACTTATTGTCAGAAGAGAGGACCTCATGTTTCTGCCCTGGTAAAATGCAAGATATCAATTGACAGCTTTGGGAACCTGTCCAGATCTCACCTGATATGAATTATAGTTTTAATGATGTTTTGAAGCTACATTGTTTGTTTACAAACATTGGCGCAAAACAAGCTCATATGTTGGGTTATGATGGGGTACAACAGTTGAACTCAGTGCATGAGGCATTTATAATGTAAGTTACATTCTTTCAGAATCAATAGGTACATATCCTTCATTTATACTTAAAAAATAGTACATGTAGCAACTACTGATTGTCCCTATAACAGCATGACTATATAAGATCTGAGAAAGATAATAATACAATGATGGGTATTAAA	S	FemaleInformative	1334.32	624.136	10943	FALSE	q	A
62214	14018	37.931	36.552	16	237	2.9652	62214_x1	TGCAGGTAAGAATACTGTATACATACTGTACACCTCTGTGCAGTAGAGCACATTGCAAATGCAGAACTCCGTTCCCTTTATAATCAAGTTATAAGACTTAACCTCGCTCTGTCTCTGTATGTGTGTAGAGGTAGCTGATGTATGTGCCTTTCTGGCTTCGGATGACTCTCGCTACATCACTGGAACCAGTATTGAAGTAACAGGTAATGGACCCACCTGAAATACATTCAAATGATTGAGTAATGTTTAACAGGAAATGCCTTTTTTTTACTGCTGTCCTGTTGACAAAAAGCATTTCCTACTCACCTCCAGGAGGCCTTTTCATTGGCTGAGACAACAGTCCATCATCCTCATTAAGACCAATGAGGCAAGTTCCCATCTCGGTCCAGGAATGGAGTATTGCTTCAACGTTCACATTGTGCCTTCGCTTGTAATAATGCAACTGATTGTTTTGTAAATCTAGTCAATATGTACAAGGTAAATGTGCAATAAATGAAAAACCAATGTTTGTAACTTTTGAGATCTCGTGTTGCGGAGAGAGTTCACAATACAGAGAGCGGGTCAGTGTTCAGTGGTTTCC	S	DubInformative_2Shared	1335.72	624.136	10944	FALSE	q	A
32409	6293	37.931	37.249	16	238	8.1543	32409_x1	TGCAGGAGCCCTCTGAATGGAAAGCGATAAAAACAAATATACAGACAACCTCTACAACAACAACAACAACAACAACTCAAATGAAACCATGAGCAGTCCATTCTACCACTAGCTGCATATATATTTCTGTGATTAGTTCTGCGCTCTGTCTTAGTGCAGTGTACTGCCAGGTCTATGTTTTGGGCAGGTTTTAAAAAAAAAGTATATATTAAGAAATTATTTAGTTAGGAGCCATTGGTAAACTTGAATCCTAGAATGTAAAAAATATATATAAATAAAAGAGGGTGTCAAGTGGGATGAGGTTAAATAACGTGGGTGATGGCATAGCCTTTTAGGTTTGCTTTGTTTTCAGATTTTTCCCCTTCAATTTTATTTGACTTCTTCAATATAAAAACAGAGCAGGTTTGCAAAGTGGCTATTACTCATTGGTCTATTAGTATATTGAGTCTTCAGTATAATAAACACATTTGCTTTGAGTTGCTGAGACAACGTTTCAACATCGGGGCACTACAAGGTCACTGTTAAACATCCGTTTCAATTAGTACAGATGGCCTCCGTAATTCCATAACAGATTTGCCTCCTACAACCTTTCAACTCTCCCTTATTAAGTCCGCATCCCCATCTAACTTCACC	S	FemaleInformative	1336.41	624.136	10945	FALSE	q	A
92398	19565	37.931	37.598	16	239	9.6369	92398_x1	TGCAGGCGCCCAGCCCGCCACAAGGAGTCGCTAGAGCACGATGAGTGAAATAAACAACCCCCGGCCAAACATTCCCCTAACCCGGACAACGCTGGGCCAATTGTGCGCCGCCCTATGGGACTCCCGAACACGACTGGTTGTGATACAGCTCGGGATCGAACCCGGGTCTTTAGTGACACCTCTCAGACCGCTGCGCACTCGAGAGGCCCCTATAAATAGATTTCTAATCAACAACCGTTGCAGGAATATACATTGACAGGCATTGTGTCGATTTGAGTAAGCCTGGAAAAAGGTAATGTGTGAAAAATGGTCAGTCTGGTCCCAGGACTCACCAGGCCTGCTCTGGTCCATGCTAGGCAGGCTGTGCAGTATGAGGGCCTTGGCTGGACTGGGAGACTGGGGGACGGGGAGAGCCGATAAACACACAGGCCTGGGCTGGATGGGAGGCTTACTGCTCAGGATGGTACTGGCTTTGATGGTTGCCGCAGTGGGGTGGACTGGAGGGAGGGTGTGTAGAGAAAACAATGTGACAGAGAGCATGAACGTGTGAGAGTTAAAACCCCTCCCACGCACTATAAATGTCTAAGTACATTTGCATCAAAAGTACATGAAATACGAAGTCTGCTCTCTTGTGGCTGAAGTCTTT	S	FemaleInformative	1336.76	624.136	10946	FALSE	q	A
10024	10	37.931	37.598	16	240	14.826	10024_x1	TGCAGGTCAGATGCTAGTTGTCAGCTTAGATTTGGTTTTTGTTTGTTTATTTTATGTAAAATGTGTTTTGGATTTGTATGAGGATTATTTAACTTGAGTTTATTGGTTGTAAATATAAACGGTAGCTGTTGAGTTACTTTTTTTAAATTCATACCTATATTCTGTCCTCTAAACCTCTGCATCTTATGGGCACAAACCTGCTGTTCCAGAAATGAGCACAGTAATAATAAGTACATGGATGGACTAAATATATTTGCATTGAATGTAGACCACCACCTTGATCATACCGTGTGTTTCTATATACCGGTGATTTTCTCACTTGCACAAATCTTGCAGCTGATCCATTTGTGTCTCTGTGTAATTATGGAGAACAGCAACAGCTGTGATAGTGCAGAGAAAAAAAAACTAGGATGTATTAACATCTGAATAAATTCTCAATGTCATCAGCAATTACTGACACTTTATCCAGAATCATCCAGTCACGCTGAAATTATAGAATGTATTGTTTCTCATACACAGTATATGTGAAGTAATTCCAGTGAACTGTAAGCATCGTTTTCAGTTGTTTTTCTTTTGGTGGTTGTCCCCCCCCACACACACACAAACAAAAATGCAGTCTTAGTCTTTTGACCAAAA	S	FemaleInformative	1336.76	624.136	10947	FALSE	q	A
20802	3073	37.931	37.598	16	241	6.6717	20802_x1	TGCAGGCCAACTCCTGACGGACGTCCTTGCGCAGACTACACCGGTAGTGATCGATCAGGGCCCTGTCGTTCCATCCTGCGCTGATGGCCAGGATCCGGAAGTCCAAGGTGAACTCCTGTGCGCTCCTCGTCCCCTGTCTCAAGTGGAACAGACGTTCACCCGCTGCTCTACCCTCAGGTGGGTTGTCGTGTCCGAAAGCGGCGGGTGAACTCTGCGTAATTGTCCAACACCGCTTTTCCTTCCCCCCATACGGTGTTGGCCCACTCCAGGGCTTTCCCTGAGAGACAGGAGATGAGGGCAGACACACTCTCACATCCCAAAGGAGCCGGGTGGATGGTTGCCAGGTATAGTTCCAGCTGGAGTAGGAACCCCTGGCATCCGGCAGCTGTCCCATCATTCTCCCTCGGGAGCGCGAGCCGAATCCCACTGGGACCGGGTGAAGGAGGGATGAACTGTGGTGCTTGTTGTAGTGGTGCTGGTGGAGGCGCTGGCAGAACTCCTACTCTCTCCCATTGGTCCCTCGTCTGCAGCACGCGATCCATGGCGGTGCCAAGATGTCGCAACATGGTCGCATGCTGCTGGATGCGATCCTTGAC	S	MaleInformative	1336.76	624.136	10948	FALSE	q	A
7440	16938	37.931	37.598	16	242	12.6021	7440_x1	TGCAGGACATCGACCGCTATTTCACCTCCAATGACTGCAGGCAGTTCAACCGTTCCGAGTCCCTCAGGTCAGCGGTGCTGCTATGGTCGCAACTCAGGAGTCTCTCTTTTTCTCTTTCTCTCTCTTTCTCTCCCACCCACCACATTTATGCAAATATGATATTGCTACTATTTACAGTGCACCTGTGTTCTCGTATATCTGTGTTGAAAGGGGGGCGGGATATAATATCCTCATAGATCCCACTGTATGTGTTGTTAGTACATTATCTGTGCACTCATCTTGACTGTAGCACGTCCTCTTTCAGGCTGGCGGATGAGCTGAGAGGATGGGTTCACAGGCACCAGATCGACAGGAAGAAGTCTGGAGGGAAGCCAAAGATGGTGAAAAAAGCTAAAATCGCGCAGGTGGGGTTTCATTTACTTTCTTAGTATTTCTGCATCAGATCATATTTTCTTAGTTTTTCAAGTTCACATGCGCAGGTGAGTACTCATGTTGTGTTGAACGACCTAGCTGTTCGAGTCGGTGTTCATTGGTATTGTTTGGGTGCACACATTCATCATCGTTGTTTCCCTTCCCTTTTCT	S	FemaleInformative	1336.76	624.136	10949	FALSE	q	A
68048	15489	37.931	37.946	16	243	5.9304	68048_x1	TGCAGGTAGCGCTTCATGTCGTCCGGGTTAAAGGAGAAGTGGGAGCCCAGCATGGGGCTGAGGGAGGGGGACGGGGTGTAGGGCAGGTGGGAGCCAGGGGTCATGGAAAGGGCCGGAGACAGGGTGGGGCCCAGGAGGCCCCCAGGGCCCGGCAGGGGGGACACAGGGAAAGAGGACATGGGGTCACCGTGGACCCTGTGGCCGGGCGGGGGGCGGCCTAGCCCACCAGGGCCTCCGTAGGCGCGAAACAGCGAGTCGTGGGAGAGGCGGGGGTGGAGGAGGCCGCGGAATGCCCGTTCAGGACCCGTGCCGCCACGATCTTCACCCCCCACAGCTTCCTCCAGCTCAGAGTTGGTGGAGGTGCCGTCGCTGCAGTCGGAGACAGAGCCGCGGCCCAGGCGGCGGGCCACGCTGCTGAACATGCCCGGGCTGCGCAGGTCCTCACTGGGGGAGAGCACATCGGACGGGGTGGAGGGGGGAAAGCGGAAGTGGCTGCCCCCAGTCGGCACGGGAGGGGCGCTCTGGGGGACTCCCCTACCTGGAGAGAGACGACGACTGAGTTAGAGAGGGTAGGAATGAAACCGAGGT	S	DubInformative_1Shared	1337.11	624.136	10950	FALSE	q	A
39875	8272	37.931	37.946	16	244	7.413	39875_x1	TGCAGGTTCATTCTCTACAACATCCGTAGAGTGTGACCCTAACTCACGCAGGAAGCGACACAGGTTCTAATCCAAGCACTTGTCCTCTCCCGTCTGGACTACTGCAACTCGCTGTTGGCTGGGCTCCATGTTTGTGCCATCAAACCCTTGCAACTTATCCAGAACGCTGCTGCCTGCCTGGTGTTCAACCTTCCCAAATTCTCCCATGTCACCCTGCTCCTCCAGACACTCCACTGGCTTCCAGTCGAAGCTCACATCCACTACAAGACCATGGTACTGAACCCATAAACTGTTGAATGTCGCCAAAAGCAGATATTTATTCTGATAAAAGGAATAATCTAACCCTGATAACAGAGTAATTGCCGTAAAAAACAGGGAATCCAAGTTGCGAAAATTCAAACTTGTTCTTTGAAGCCCTGCTGCTTTTGTAAATGGCAGCTATTGATCATTCAAGAATGGGTGCCAGTTGTCACGGCTGTTGAAGGATGAGGACAAAGGTGCAGCGTGGTGAGCGTACATTTTCTTTCTTTTAAGCAAAATGACACCAAACAAAACAATAAAGACT	S	FemaleInformative	1337.11	624.136	10951	FALSE	q	A
16494	1879	37.931	37.946	16	245	4.4478	16494_x1	TGCAGGCATCCAGCCCACCAAAAGCAGCGCGATAAGCCAAGTAAAGCCCCCCCAGCCAAACCCTCCCCTAACCCAGTTGACGCTGAGTCAATTGTGCGCCGCCCTATGGAACTCCCGGTCAGAGCTGGATGGAACCCCAGGCTGTAGTGACGCCACAACACTGCGATGCAGTGCCTTAGATAGCTGAGCCCCCCGGGAGGCCTCCCTTCTGCTGTTTCTAATAGCCATCAACTGGACCATGGAGAGAACCACAGCCCACCAAAAAAAAGGGATCCATTGGAGCCCATTCACTCAACTGGAGGACCTGGTTTTGCAGAAGACCTGGCTCTGGTCTCTGAAAGTCACAAGCAAATGCAACATAAAACAGATCGACTACAGGAAAACAGCAGACAACTTGGCCTCAAAATAAATGTGGGAAAGACCAAGATACTGACAATAAACACCAAATCCCCTGAATAACTCACCATAGATTGAGAAACTATTGAAAATGTTCCTGACTTTCTATGTTGGAAGTAATCTCAGCTTGGCATGCCTTCAGGACTAGGTATCCCCCTTTCCCTTTTCCCAAAAGCAATATAATATACTATAATATACATTTACTGCTTA	S	FemaleInformative	1337.11	624.136	10952	FALSE	q	A
82963	18950	37.931	37.946	16	246	5.9304	82963_x1	TGCAGGAGGCTACTGGTCACCACGCCCATGTCCAGAGGGATGTCACTCTGACTGCAGATGGAGAGAGAGATAATTAATTCATTCAAGTCTCTACAGTTGAAGATGGATAGATATCGTCCATGGACTTTATTTAAACATAATTAAATGTGGGTGCTAGACTCACCTCCCATTGTGGTGCCTTAGATCCCCGTTGTGAAGCTTCCTGGATTCCACCTCTTCTTTCCTCCTTCTCTTCCTGCCTCTGGAGGTGTCTTTGGGACTGGGTGGCCTGGGGCTGCAATTTGCTGACCTCGTCTCAGTGATGACCGTGCAGGAGTCCTCATTGGTCGAAATCAGCACTGGTGACGGAGGCAAAGAGACCTGATTCGCCGCCATGGGGGAGGCTGAGGAGTCCTTAGTTTCCACACTAGTGCTTACAGAGACAGCCGAAATGTGATTGGAGGAAACAACGTCTTCCTTTCTCAAGTTGGTATCGGATGATTCGTTCCCCTTGTCGGCCTCCATCGCCTCCGATTGGCTGGGGCTGTCTGTGGGGGATTGGTCGACTAAGGAGGAGATCCGCGGGGTGTCACCCCGGGAGACGGGGCTGATTCCTCTCGTCACAGAGTC	S	MaleInformative	1337.11	624.136	10953	FALSE	q	A
10860	243	37.931	37.946	16	247	5.9304	10860_x1	TGCAGGAAGGGTACCACATGAGGGAGGAGGATGTCTTCCCTGAAACACACAGCATTGAAATTGCCTGCAATGACAAGCTCAGTCAGATGATGCTGTGACACACCGCCCCAAACCATGACGGACCCTCCACCTCCAAATCGATCCCGCTCCAGAGTACAGGCCCCGGTGTAACGCTCATTCCTTTGACGATAAACGCGAACCCGACCATCACCCCTGGTGAGAAAAAAATGTGACTCGTCAGTGAAGAGCATTGTTTACCAGTCCTGTCTGGTCCAGCAATGGTGAGTTTGTGCCCATAGGCAACGTTGTTGACGGTGATGTCTGATGAGGACCTGCCTTACAACAGGCCTACAAGCCCTCATTACAGCCTCTCTCAGCCTATTGCGGACAGTCTGAGCACCGATGGAGGGATTGTGCGTTCCTGATGTAACTCGGGAAGTTGTTGCCATCCTGTACCTGTCGAGCAGGTGTGATGTTCAGATGTTCCGATCCCGTGCAGGCGTTGTTACACGTGGTCTGCCACTGCGAGGATGATCAGCTGTCCGTCCTGTCTCCCTGTAGGGCTGTCTTAGGCGTCTCACAGTACGGACATTGCAATTTATTGCCCCGGCCACATCTGC	S	FemaleInformative	1337.11	624.136	10954	FALSE	q	A
43463	9264	37.931	37.946	16	248	8.1543	43463_x1	TGCAGGCTATAGACAAGAGTACAGACACACAGATGGTACAGGTTCACCAAACCCAAGTGTATGAATAATCAGATACCAGTACACATCTCCGTGGACCACTGAGGAGTTTTAAACCCTACTGCGTGTGATCATAATAGACACACATTACAAGGGTATCCCCCCTTTAACATTTGCCTATCAGAGGGGGAGAATGTATTTTTATTTTCCATGCTCACCTCCTTATCACCGTCTCCCTCTGTTCTTTTTCATCCTCTCGTTTTGTTCCAGGAGAGGAGTGCTCCGTACTAAAATGAAATTAATCTGTTGTAGTACACCCCCCCCCCCCCCCTCCTCTCC	S	FemaleInformative	1337.11	624.136	10955	FALSE	q	A
69020	15733	37.931	37.946	16	249	5.1891	69020_x1	TGCAGGTACGACTTCCTGCCTGGTGCCCTTTGCCCTCCTGCCTTCAGAAGTCCACAAAGCCCTGCGCCGTGGACTGTGTGACAGGTCATCTGCTGTCCTATTCATCATGTAGTCTATCTAGAAAAATGGAGCCCTGGCCTCTCCAGACGGAATAGATTGCGAATGTTCTCCCTCCCACCATCACTGTGACAGAGCATTGAGAGAGAGAGAGAGAGAGAGTCCCTTTTGAAGCCTGAGTGTTGAACCTGTACGAGACGAGCTCTCCTGCTGTTCTGGAATCTGTTCTCCCCTGCCCCGAACTGTAGCCCTTGGGATTCATTGATGATAAATACAAAAAAAAAAAATCTGGATCCAGATCAACCTTTAAGTGGCTCTCTTTTGTGTTTTATCCTGCGAAACGGCACTCCAGAGAGGAGGCGCCTGTTTTTTGTTGTTGTTTTTTTTGTTGCCGCTCATGAATGGAGTTGAATAGCTACTTTGCTGGGGTTTTGACCCCATTAGACACTCGCTGTTTGTTGCGTCTCCCCCCCCAACACACACAGCCTGTCGCCGCGATCATTAGACCTTGTGTAAATGTTCTTCCATTATGGCGTGAAAGACAAGTGGGCTTCACTCCGATG	S	MaleInformative	1337.11	624.136	10956	FALSE	q	A
83518	19064	37.931	37.946	16	250	6.6717	83518_x1	TGCAGGCAGACTCCACCAGGGCAGACACTCCCACCCAGGAGATGGTCACCAGCTCCCAGTCCACCCCGCCACCGAAGAAAAACAAGGTGAGAGTAAATTATATCACTACACATTTTTCCCCACGTATGCTCAGCACATCGTACCCTTGCACTGAAACACGTCTCGCCCCTCTAAAAAAAAAAATACATCTGTCACCTCTGTGTGTCATGCACATGCTCCGCAGCCATGACATGTCACTAAAAACCTTTGTTTGTACAGTATGCAGACCTCTTACCAACGTCCATTTTGTGTCATTTTCAGGTCAACGTGGCCACCCAGTGTGACCCGGACGAAGTGATCGTCCTATCGGACTCGGAATAACCTCTGCCCCCACCGTTCTGGGTGTTCACGCTTCCCATTACTAGTCTGAAACCAGGTCTGTTTATGCTGCACAAACAGATCTGAGACCCGGCTATCCCACTTGACTTCCAAACTAGTGCCTGCTAATGTGAACTCTTGAAAATGTACGCATTTTCAGACGGGAGAGGGCAAACCTTTCACTACAGATTTTAAACTGGCGACGGACGTGGTAGTTTACCGCCAATGTTTACATTCATATTTATATGCCAATTTTATTTCC	S	MaleInformative	1337.11	624.136	10957	FALSE	q	A
72222	16449	37.931	37.946	16	251	5.9304	72222_x1	TGCAGGTTTTCCACCACTGGCGTAGCAGGCGGGGCTAGCTCGCTAGGCTATTCATCTCCGTGTGCTATTGCAGGGCCAAGGTAATGTATTGTGGGAGGAAGTGGGGAATGTAGTAGGAGCTGTATGTATAGACATTGCTTTCTCCCCCTACGACGTGCCTGCTTGTACACTATTTGTTTGTTCATTTGAGAAAAGGGGCCCGTGGCTAAGTGCATTCGATTAGGGGTTGAGAATGAGTTCCATTCCAGGGGTGTGCAGACACTGCCCATTGAGCACTGAGAGGGTTGTGCATTGGAAAAGGAGGCCCTGCTGTGCTTGGAGTCATCATTTGGGTGATGTGCGATGGACACTGGCACATGCACACTCACACACTCACAAAGATTCCACACACACTCGCGCGCGCAAAGATGTACAAAGACACACGCACAGACACACACAGAAACACACAAAGATGTACAAGGGCATGCATACACACACACACACCAATACACACACTCACTCAGGCCAGTCAAATATAGCATTGTGTCCTGAATACGGCCAATTTGGCTCCTAATGGTCTTTGTGACCATCAAGGCTCCGAAGGTAAGCTGAGTGGAGGACAGAGAGAGAGAAGAGAGAAAGTGTTTACCTGTATAACTATATGTG	S	FemaleInformative	1337.11	624.136	10958	FALSE	q	A
44578	9563	37.931	38.643	16	252	5.9304	44578_x1	TGCAGGGCTCCTATATGTCAAGACTGCTTTCAAGTTCTCCTCGATAACCCCAATTGACCCCTTTTTTATCTGTATCTCTCCATCTCTCTGCTCTCACTTCCTCTTTCTTCGACTCCCCTCTGTCTTATATCTATCCCCCTCTATGTTTTTCTCTCTCTTTCTCTGTATTTTCTCTCTCCCTCCCTTTCGCTGTCTTTCTTTCTTTCTCATTCTTTCTTTCTTTCTCTATCTCTCCCCCTTCTTTTTCTCCATCTCTCTCTCCTTTCTCTCACTCTCTTTCTCTCTCTCCCCCCTTCTCTCTCTCTCGCTCTCCCCCTTCTCTCACTTTCTCACTTCCTCTCTCTCCCCCTTCTCACTCTCTTTCTTTCTCTTTCTATTGCTCTCTCTCTCTCTATCCCATCTCTCTCTCACACTCTCTACCCCCCTATCCATTTACATCCCTCTCCCCTACAGAAAGCAGACTTGGCGGTAGCTGGGTTCACCATCACCTCAGAGAGGGAGAAGGTCATAGATTTCTCCAAACCCTTCATGTCTCTGGGCATCAGCATCCTGTACAGAGTCCATTTGGTAAGATGACCACAGAGACAAATCCATTAAGTTATGATTTATCACTATGGGTAAGGCACTGCCATTGACTACAGATTATGTGTGCTGTACTATGTTGGTGCTTTTC	S	FemaleInformative	1337.81	624.136	10959	FALSE	q	A
63831	14401	37.931	38.643	16	253	5.9304	63831_x1	TGCAGGGTGACCTCGGTCGTCAGGTGAACAGTGTTTGCTTCCAGGTTAAGCGGGTTGGTGTTAAGAAGCGCAGTTTGGCGGGTCATGTTTCGGAGGACGCATGACTCGACCTTCGCCTCCCGAGTCCGTTGGGGAGGAAAAGGGGGTAAAAAGAAGAGAGAGAAAGTATTTATATATCAGTCTTTTTTTTTTTTTTTACTACCCGGATTCTGGATTTTAGTGTGTCTGTCTGGTAAGATAATTTATTATGTAATGGCATGGTTATGTAATAGCTAAGTGATGTCCCATTCCTTTCCTCCCGTAGTGGTGCTTTCCCAGTCTGTCTGTCTGGGGTCCACTCCAGCCATCGTCAAAATGGAGCCTGTCTCTCCCATCATGCCTCACGGCCATAGCCCCACAGCCCCATTCCCCAGCAAACCCGTAGTCCCAGCGTCCTCTCTGCCAGGGAGCAATGGCATTGATGTGAGTGTCTGTCAGTCACATGTCAGTCAGTCAGTGAGTAGGATTGAGTCTCTTTCACTCTCAGTCTTCACTGTCGAATCATACGCTGTGCAATCAGCTGCTGTTAACAATTTCTGCCATAATTCACTTTCATGTGTTCTCCCCTCCGGCCGTGTCACAGATGAAGGTGATGAAGAGGCAGC	S	FemaleInformative	1337.81	624.136	10960	FALSE	q	A
80249	18323	37.931	39.34	16	254	7.413	80249_x1	TGCAGGTGGTGTCCACAGACTTCAACAGTGACTGCCGCTCCTCAATCTTTGACGCCGGTGCAGGAATTGCACTCAATGACCACTTTGTCAAGCTGGTCTCGTGGTATGTATGCAGGAACCTACACACCCTTGCAATCTCTCACCAGGTGTCCACCGACTCAATGTTTCATAGAGATGTACAGCGGTGTATTATTTGCATTGCAGTGAATGTGCTGTTATAACCTTGCCAAGGTCAGTGTGTGTGTGTGTGCTTGAGCAGATCGCAACTTCCCTTTAATTTGATTTTCTATCAACAAGTTGATACCTTGTCAGGATCTAAAGCAGGCCAAAAGTATTAAACACAATAGCTTATTAAATAGTGTCCTGTTATTGTGGGATGGTGAAATGCAGTGTGTTGGATCACATTGTTGAATGCAGTTCATTGGTGTCACTCACCCAGATACAATTGTGAATTACAACAGTCATTGAATTAGTATAGTCTTTTCTGTAATTTGTATGGGTTTTGTGTTTCTTTAACTTCTCTTTTCCACAGGTACGACAACGAGTTTGGCTACAGCAACCGTGTCGTTGACCTGTGTCTGCACATGGCCTCCAAGGAGTGAACACAACTCCAAACCCCCACATCCTTCTGAATGGACATCCCACCAGAGAGAAAAAGCCTGTAGGGAACTCCAAGG	S	DubInformative_2Shared	1338.51	624.136	10961	FALSE	q	A
78912	17988	37.931	39.34	16	255	6.6717	78912_x1	TGCAGGGGGGAAGCACTTGGCGCTTAGACATTTCAGCCCGACTTTAGGCCCCGGGCATTAGAGTAAGCAAATGGTGCCTGTTCTTGGTGTGCACTACAGCCACATAGTCGATGCATTCCAGAACTAGCACAGTAGTCAAATTGTCAACTAATAATCCCTCATTCAAATCAGATGTGCTAGTTCTGGAATACATCAAATAAAGAATGGCTTGGGACTGAAGTTCAAGAAAACTGATTTAGACAAGGGTTTCTCCAAACTGCAAGTTTTGTTTTTTGCCAGAGGACTAGACAGCCGACTCAGATACTTGATAAGTTAGTTATTGGAGTCAGCTGTGTAGTGCAAAGCAAAAACCAAAACATGCATGGGGGGG	S	DubInformative_2Shared	1338.51	624.136	10962	FALSE	q	A
4895	10667	37.931	40.385	16	256	14.0847	4895_x1	TGCAGGGAATATTTGTGTTATTGTGCAAAGTAATAAATTGGTATTTTATGCCTATATCATACGCTGGTGTTTCCTCTCTTCATTCCTTTATTGCTTTTTACCCCAACACCACACATGACACAAAGGGCAAATGCTAGTCTTCTGCTCCATTTACAATGTATAATAAATGAGTTGTGTGATTACAGGGCTGCCACTGTAGAGAATTTAATGTACAGTATAATAGAACTAGTCCACAATCACAACTAGAGGTACTACATTAATCTGTCAGTAGATGGCATCATTCTCTCAATGAGCAGAACAAGTCACTTACCAGTCTACTGGCTGAGCAAAAACAGTCTGAGGAGATGGGACTCCTGAAAACCCCCTCCTCACTCAGTTTAGCTTAACAAAAGATAAGACACTGTAATTTTATAACAAAGCCACTATCATGTACCAAAGATCAATTGTAAATCTAAAGGCAGCATTTGTTGACTTGGACAATGTAGTCAGCTGATACAACTATCTTGGAGATGATTACACAATCAGGGATGTCCATCTTGAACAATTACTGCTATTGTGTGTGTTAGGGTGTGCACTGCCTGTTCCGTCAAACATGTTC	S	FemaleInformative	1339.55	624.136	10963	FALSE	q	A
9252	19569	37.931	40.385	16	257	7.413	9252_x1	TGCAGGAGCGAGTCACTACTTTGATGTTTGCAGAGAACGACAGTGTGTTGTCCAGGGTCACGCCAAGGTTCTTTGCATTCTGTGGACAACGACACCGTGGAGTTGTCAACTGTGATGGAGAGGTCTTGGAGCGGGCAGGCCTTCCCCGGGAGGAAGAGCAGCTCTGTCTCGTCAGGGTTGCGCTTGAGGTGGTGGGCTGACATCCAAACTGAGATATCTGCCAGGCAGCCAGAGATGCGTGTCGCCACCTGGGTGTCAGAAGAGGGGGAAGGAGAAAAGTAGTTGAGTGTCATCCGCATAGCAATGATAGGAGAGACCATGTGAGGATATGACGGAGCAGAGTAACTTGGTGTACAGAAGGAAGAGGAGAGGGCCTAGAACTGAGCCCTGGGGGACACCAGGAGTAAGAGTATGTGCTGCAGACACAGATCTTCTCCATGTCACCTGGCAGGAGCGGCCTGCCAGGTCGGATGCAATTCAAGAGTGTGCAGAGCCTGAGACAACTAGCAGTGAGAGGGTGGAGAGGAGGATCTGATGGTTCATGGTGTTGAAGGCATTGGATAGATCTAGGAGGATGAGAACAGAGGAGAGAGAGTCAGCTTTGGCAGTGCAGAGAGCCTCCGTGACACAGGGAAGAGCAGTCTCGGTTGAGTGACCCGTCTTGAAGCCTGACTGGTTAGGGTCAAGAAGGTCATT	S	FemaleInformative	1339.55	624.136	10964	FALSE	q	A
80288	18332	37.931	40.734	16	258	5.9304	80288_x1	TGCAGGCGCCTGGCCCGCCACAAGGAGTCGCTAGAGTCCGATGGGACAAGGCCTAACCCAGATTGTGCGCCGCCTCATGGGTCTTCTGACCACAGCCGGCTTTAACACAGCCTGGGATCGAACCCGGGTCTGTAGTGATGCCTCAAGCACTGTGATGCGGTGCCATTAACCTCCGTGAGACACGCGGGAGGCCCAGGTTCCATTTCTGTGCCTTGTACCGGTTCCAACCCCCGGTGTGTAGGTGAGGGATTATTTTTCACCATATGTTTGCGTGCTTTGCGTTGGTGTGTGTCTGAGCAATGTCACAAGATCGACAATGTCACAAGATGACTGAAACGGTCATTGCAGTAGTTGCACCTTCCTCAACATGCCCCATGTCGGCCTTGGTTGGCGGGGGAAAACGCGGCAGTTTGTGAAGCTCCAAGGCAAAAACGAATATTTAGGAGGGCCGATGGAACTGCTTTATGTTTTATTCCAAAGTACAAACGCCTCACTGTGCATTGATAAATCCAAAAATCCCCCGTCTAGTGCGAAATTGTTGGCTTGATGCTAGCAGAAGATG	S	FemaleInformative	1339.9	624.136	10965	FALSE	q	A
38602	7948	37.931	40.734	16	259	5.9304	38602_x1	TGCAGGCTGACTTCGGTCGTCAGTTAAACGGTGTTTCCTCTGACACATAAGTGCAGCTGGCTTCCGGGTTAAGCGAGCGGGTGTTAAGAAGCGCTGTTCGGCGGGTCATGTTTCGGAGGACCCGACCTTCGCCTCTCCCAAGCCCATTGGAGAGTTGCAGCGACGAGACAAGATTGTAATCACGAAATTGGGGAGAAAAAGGGTGTGAAAAATTTTAAATTTGCCTTTCGCCTCCCATCAAACAAGCATTTCATAACATATCACTTTCACCTTTGTGTGTGTGTGTGTGTTAACATTTATCATAGTTGATTGCTGTAGAATTACATTTAACATGGTTGTCTGGTTCTATACAGAATGGCTATTCACCTACTCTCCTATCCTTTTCTTTCCCTCTCTCAGATCTTTGTGGAGTTCATGACGCTGTTTGACTCCCAGAAGGCCATGCAGGCGCTGACAGGCAGGAAGTTTGCCAACAGGGTGGTGGTGACCAAGTACTGTGACCCAGACGCTTACCACCGCCGAGACTTCTGGTAGACCAGAGAGAGGGAGAGAAGCAGAGTTTTATGTAATGATATGAATATTTATGAGCATCACAACACTCCCA	S	FemaleInformative	1339.9	624.136	10966	FALSE	q	A
40452	8426	37.931	40.734	16	260	5.9304	40452_x1	TGCAGGTGAGCCTGTTGTGGCAGTTGGGGTTAGAGGGAAAATGACATTGTGGAATAGAAAAGCCAGTGGATTAACCAAGCCAGACAACATTTACGCACAGAGTTTAAAAACCCCCAACTATGTTAAAAAGCAGTAGTTTAGAAGTAAAAAAAGTTACTGTAAAGCGGGGCCACGGCACATGCCTACTAAAATTATAATGACTGCTCGCCAATATCCCAAACTACATAAAAATGTGACGATAGCCTTCCTACGGCTAGTGAACGGACGTACTTACAGAAGCTTTGTCGATGGTGGTGAACACACCGGTGGACTCCACAACATAGTCAGCGCCAGCCTCACCCCATTTGATGGCAGTGGGGTCCCTCCTGAAGATAGAAGTTGGGATTAAGAGCCACAAACCTAGCATTCAATTACAGATATTGAATGGTTCCAAATGGTGTGAAACCCATAGGCACCCTAACATAAGTGGTCTAGACTGATCAAGCACTCCCAAGCGTCAGCCTTGGCACGCCCAAGAGTCAATGGGGCAGTTTTGCAGAACCAGGGAGAAATTACCATTGAAAGTGCTTTTTAGTCAACTTTTAAGCTTAATATGGGTGGAGGAAAGTATCCAAATGTGTAATTTGAACC	S	FemaleInformative	1339.9	624.136	10967	FALSE	q	A
50530	11052	37.931	40.734	16	261	7.413	50530_x1	TGCAGGGAAACTGTTGAAAAGAGTGGTGCAGTTCTTGCTCAACAGATTTCCCACCATCACTCCCTTTATGATGTTTTGGGCATCCGTTTGGGCTGAGCTCAATACTATATTTCCCCCCCAAATTTTTTTAGACCAAAGCCAAGTGGGTGTGCAGTTTTTCAAGTCAGCATCAAATGCAGCAGGGATCTCAAATCTACATGGGACCAGTAGGCAGGATCCTCCAACAGCCACAATGCTTTGGGGCATCCACAGACTCCACTCTTGGCAGAGTGCACCTGGAGAACACAGCACCATCAAGAAACACTGAACAGCAAAACCTGGACTCGGGGATACGCATAACATATCAAATGTTAATCTGTCTCCCTCCATTTAATATGATATGTTACGTTTCGTATGCTATGTATTCATTTGTGGATGTCCATCATCCATTTTATATGATACAGTATGTTACGAATTTGCAATACTGATGACATGTTACGAATTCCACTTTGTTGTGGCAAACGTTAGCTAGTTGGCTGTGTGGGCTAGGGTGGGGTTAAGGTTAGGGTTAGGAGATATGGTTAGGTTAGGGTTAGGGGGAAGGGTTAGCTAACATGCTAAGCAATTGCAAAGTTGCTAAAAAGTAGTAAATAATTGAAAGGTTGCTAATTAGCT	S	FemaleInformative	1339.9	624.136	10968	FALSE	q	A
68058	15494	37.931	43.173	16	262	5.1891	68058_x1	TGCAGGACTGTGAGGTTCTGATCAGACGGCTCAACGTGGACCTCCATGTCCTCCGGGACCAGAAGTACTACCAGGTGGAGCAGCTCGCCTTCAGGTCAGTGGAGGGAGAGGGAGTGTGTACGGACAGAAAATGAGGCTTGGTTATGCTGTTTAGCTCTGTTGGTAGAGAACGTGGTGCTTGCAACGCTAGGATAGTTGGTTTGATTCCCGCTGCGGCCACCCGTACGTGAAGTGTATGCACGCATGACCGTAAGTCGCTTTGGATAAAATTGTCTGCTAAATGGCATAACTTTGAAAAAATATATATACACTTCCGTTCAAAAGTTTGCGGTCACTTAGAAATGTCCTTGTTTTTGAAAGAAAAGCAAACACCAGTCTCAACGTCAACAGTGAAGAGGCAACTCCGGGATGCTGGCCTTCTAGGCAGAGTTGCAAAGAAAAAGCCATATCTCAGACTGGCCAATAAAAAGAAACGATTAAGATGGGCAAAATAACACAGACACTGGACAGAGGAACTCTGTCAGAGCAAGCCTCTTCACTGTTGACGTTGAGACTGGTGTTTTGTGGGTACTATTTAATGAAGCTGCCATTTGA	S	MaleInformative	1342.34	624.136	10969	FALSE	q	A
65703	14861	37.931	44.218	16	263	5.9304	65703_x1	TGCAGGGAGGGTACCATATGAGGGAGGAGGATGTCTTCCCTGTAACACCTAGCGTTGAGATTGACTGCAATGACAACAAGCTCAGTCTGATGATGCTGTGACACACCAACCCAGACCATGACGGACCCTCCACCTCCAAATCGATCCCGCTCCTGAGTACAGGCCTCGGTGTAACGCTCATTCCTTCAACGATGAACGTGAATCTGACCATCATCCCTGGTGAGACAAAACCATGAGTGACGCTGGCCCCACTGTTCAGGAGAATTGTGGTCTCTCGAACTCCGTAGCCAATGTGAGTAAGACTTTTAAGCGCGTTAACTCTCGCAAGATCCCCAGCTGCGTCCTCAGAGCATGCACAGACCAGCTGGCTGGAGAGTTTACGGACAAATTCAATCTCTCCCTATCCCAGTCTGTTGTCCCCACATGCTTCAAGATGTCCACCATTGTTCCTGTACCCAAATGACTATCACCCAGTAGTACTCACTTCTGTCATCATGAGAGGCTAGTCAAGGACCATATCCACCTTACCATACAAACTAGACCTCCTACAATATGCTTACCGCCCAAACATATCCATGAACAACACACTACCCTAT	S	FemaleInformative	1343.38	624.136	10970	FALSE	q	A
21883	3385	37.931	45.96	16	264	7.413	21883_x1	TGCAGGTTTTTCTTTCTCCCAGTGCCGCTCCGCTCCTCCCGCCCCCCAGGGGGCGTACATCAAACCCTCCCCTGCCAAAGGTCAAACACAGGGGTACCAGACGGCAGAGAGAGAAAACAGTGAGAGAAAGAAAACAAAACAGAGCGAGGGAACGAGCGAGAGAAAACAAAGAACACAGAGAGAGCGAGAGAAGAGCAAAGAACAGAAATGAACAGAGATATGTCCCGTTGATAGTCCCCTTCACCAGCCACCACTGTTCCTGTCTCGGTTTTTGATGGGTCTATGAGAGGTAGTACACCACAACATGTGAGATATAGGAGTGTTGGAGTGAAGAGGTTGGGGACAAATGTGACGGGTACATGCTGACAATGCCGTCTGTCCGGCACGGACGAAGGGACACGTGGACGAGTGAACGCGGGACGGCGTAGGGGAGAGGCTTCATTTCGGAAATGACATGCCGTCTTAGTCAGCAGAAGCGGCGTTTGCATACAGTGCACATCACGTGGTTCGATGAGAAGGTTGAATATAAAAGAAAAAGTCACAATGTGAAAGAAGTGGGATATTCTACAGTCGTCTACTTATCCAGCAACGCTCAGCATGACAATTGTGT	S	FemaleInformative	1345.12	624.136	10971	FALSE	q	A
53230	11760	37.931	46.308	16	265	7.413	53230_x1	TGCAGGGCCTCTTCTTGGAGGACCCTGATGAGGACTTCCCTGGTTCGGTCCTAACCTGCCAAAGACTGCATCCGCTCTGTTTCTACAGGCTTAGTTTTTTCATGGGGGGGAGGAGTGTGGTGAAATCCTTCACGGAGCCTTCACCATGCACTGCCAAAAAGAGCGCACCAGCTGTCAGGAAGGAGGAAGTAAATATGGCACTTCTGTCTCTGTGTGAGAGCTCTTGGTTGGCAATTTTGACGGCGTGTGCTGCTGAAGTCATGTTTGTTTTCGGCGTGATTAGTTTGTAAAATTTTAAGTCAAGTGCTACCGCTCTACTTCGTGTTTGGAACCTGTGGGTACTGCGCTTGCCTTAGATTTACTGGATTACTGCCAACATTGTTGCAAAGCTTCAACCAACAAACCAACTAGTGTATCGGATGGACCCTCTGTTGGCTCTCTGTCTCACTCCCGTTTCCTCTCTCACTCCCGTTCCCTCTCTAGTGCTTTAAATTTGAGCTTTTTTTGTGTTCAGTGCGGTTGGGAACTGTAAATTCAATGGTATTGTATGTTAAAGGGAGTGTGCATTTTGAGTATATTGCGTATTATTTTCTATTC	S	FemaleInformative	1345.47	624.136	10972	FALSE	q	A
50296	10997	37.931	46.308	16	266	17.7912	50296_x1	TGCAGGCGATGGGAACTTAATGAGGGAGAGACACACTGGAAGCAAACAGGGCCCTTGTCAGTTCCACTGAACCACAGGGTCCTGCAACTCAGCTGTCCTCCTCACCAGCAGGGGGCAGTGTAGCAGTGTCGAGTCCAGTGGGAGGTGGGGGTGTTTACGTGTCAGTTAGTGTGTTTGTTTACCCAGCTAAAGAGCTGTGACAAAGGGAAGTCACCAAAAGGTTGATTCAATTACCTCCTGACTCCTACTCACTGACCCTATTACAAAACAACATTTCCTGGTGCTTGTTTCCATCACGTGTTCTATCACGAGAGATCTTTGTCAGGTTCACTCCCTGTCACTGTGTACGTCTCATCGGCATTGTCTCATTTAAACCGCATGTACGTCTCATCCTGCATTTCATCGCTGATCTATTAGCATGGGGGTGTTAAAGAGAACATACAACACAGGAAGTGAACACTGAGTAGTCCACCTCCTCCCCGCTCCTCTGTGGGTGTCTCCATGTGGATTAGAATGTGTTGTTTGTCTATACAGCTCTTTTGTTTCCTCCTTGCTTG	S	FemaleInformative	1345.47	624.136	10973	FALSE	q	A
57958	12963	37.931	46.308	16	267	6.6717	57958_x1	TGCAGGACTGGTGAGCAATCCTTGTCCTGAGGGTCACCAGCCTGGTTGTTTTGTTGCTACTATTTTGTGAGAATTTTTGCTTGTTGTTGGAGGTTGATTAATAGTTTTCTGTTGTAGCAGTGTTAATCTGAAGCCCGTGTCTTTTAATTTGACAAGGTGTTTTGTGTCTTTCCATAAAAAAGGCCTAATTGAAAACAACACAATTTACAGGACTGCAGCAAGGAGGCTATAGAATATGGGAAGGAATGAACAATTGAAGAGAGAGTAGAATAATCCCATTCTTCCACTCAGGGACGAGAGAGTGCAGTTTGCAAAATCATAGGACGAATCAAAGTGGAACAATGCATTCTGACGGTGGTCATTCGTAAAATGTGTTTGATATGAAATAGACCTGCATACTGTGTGAATACATTTAGGAGATTAACAAGTTACGTCTTTGTGTTGCGTTTGTGCCTATGATTTGGAGGTGAAACAACGTGTGATTTTTTGGGGGGTTTTAACACAATTCCTGACTTCCCAGAAATCAAGGACTAGAAATGGACCGGATGAGGTAATTGTAACCCGTGTATTGTTCCACTTCCACCTGCATGTCATTCAGTGGCCACCTTCACACTACGTGTGTATTGCTAAATCTT	S	MaleInformative	1345.47	624.136	10974	FALSE	q	A
39167	8093	37.931	46.308	16	268	8.8956	39167_x1	TGCAGGCGCAAAACGCAGAAATAAAAATATAAATCATGCCTTACCTTTGACGAGCTTCTTCTGTTGGCACTCCAATATGTCCCATAAACATCACGTCTTAAAGTTTGCTGAAATTAAGAAGGTGTGTGTGTAGGAGAGTGAAAAAGGTTATTCCATCAAACTTCAAATTATTAGAATAGTACACAATGCAGAACATAACAACCAGGTTGGGGGTCAGTGGCCCAAGCCCGCGAACAGGAATATTTCAAGTTCATACAGAAGGGGGGATGGGAGTCAGATCGCTATGATCGCCAGGAACTTTACTTTTGGTGTCTATTTTTAATTGTTGCGCTATTGGTGCTGCCTGTTGATGTTAGGTAGGCAGCTACAGTAGCTGAATGATGTTAACACCTTCGGGTTTGGTTTCATTAAATGTACTTTATTTCATCTGGGTGCTTGCTTCACCTACTAACACCCTGGTACTACCCGTAGCTCCCGTTCTCCTCAGTCCGAGAAAACACTGAGAGAGAAAGGTAAGTGTTGCAGATTACTCCTTTGTAGTAGTCCATAACGTGAAATAAATAAAACATCCCAAGGTTA	S	FemaleInformative	1345.47	624.136	10975	FALSE	q	A
9799	19802	37.931	46.308	16	269	9.6369	9799_x1	TGCAGGAAGGGTACCACATAAGGGAGGATGATGTCTTCCCTGTAATGCACGGCGTTGAGATTGCCTGTTATGACAACAAGCTCAGTCCGATGATGCTGTGGCACACTGCCCCAGACCATGCCGGACCCTCCACTTCAATCCCGCTCCAGAGTACAGGCTTCGATGTAACGCTCATTCCTTCGACGATAAAAGCAAATCCGACCATCACCCCTGGTGAGACAAAATTGCAACTAGTCAGCGAAGAGCACTTTTTGCCAGTCCTGTCTGGTCCAGCGACAGCGGGTTTGTGACCATAGGCAACGTTGTTGCCGGTGATGTCTGCCTTACAACAGGCCTACAAGCCCTCAGTCCAGCCTCTCTCAGCCTATTGCAGACAGTCTGAGCACTGATGGAGGGATTGTGCATTCCTAGTGTAACTCGGGCAGTTGTTGCCATCCTGTACCTGTCCCGCAAGTGTGATGTTCGGATGTACCGATCCTGTGCAGGTGTTGGTACACGTGATCTGCCACTGCGAGGAAGATCAGCTGTCCATCCTGTCTCTCTGTAGCGCTGTCTTAGGCGTCTCACAGTACGGACATTACAATTTATTGCCCTGGCCACATCTGCAGTCCTCATGTCTCCTTGCAGCATGCCTAAGGCTTGTTCACACAGATGAGCAGGGAC	S	FemaleInformative	1345.47	624.136	10976	FALSE	q	A
79087	18045	37.931	46.308	16	270	6.6717	79087_x1	TGCAGGCTCATCCTGACATGACCCTCATGACAATCCCACCAGCCATACTGCTTGCTCTGTGTGTGATTTCCTGCAAGACAGGAATGTCAGTGTTCTGCCATGGCCAGTGAAGAGCCCGGATCTCAATCCCATTGAGCACGTCTGGGACCTGTTGGACCAGAGGGTGAGGGCTAGGGCCATTCCCCTCAAATGTCCGGGAACTTGCAGATGCCTTGGTGGAAGTGTGGGTCAACATCTCACAGCAAGAACTGGCAAATGTGGTGTGGTGCAGTCCATGAGGAGGAGATGCACTTGATGCAGCTCTTGGCCACACCAGATACTTACATTTGATTTGACTTGTTCAGTTTGTCTGTTGAAATTTATGTTCATACAAATATTTACACATTTTTGTTTGCTGAAAATATTTCCAGTTGACAGTGCGGAAGTTTAGTTTTTGCTGAGTTTATTTACTCTAACAGGCATATTGATAGTGTATGCACCAGCTCTTTCAGCTACCTCAGTCTCTTAACTTCGTGGTGCACCGATCCCTTTAGCGGGATCATTTCCGTCAACATCCGCTGAATTGCAAAGCACCAAATTCAAATTAAACTACTAAAA	S	FemaleInformative	1345.47	624.136	10977	FALSE	q	A
69556	15850	37.931	46.308	16	271	8.8956	69556_x1	TGCAGGTTGCAGTGTTTTTAATTGTTTTCTTTATAGGCAATTTTTACATAGTTGGCAATAGAAATTAAACCTAAAAAGTATCATTTTCATTTGGATATAATTTTGATTAACCACAAGACAATGATTTTGAGTTAAGACAATATTAATGAAATGAAACTGTTCCATGAAAATGTGCACATGAAAACCATAAATGGCACGCAGATTGGTAGAAATGGTTAGATAAATTGGCATTCCACATTAGCAATTTTGCCACTTCCTACCAGCAACTTCAGGAGAGTAACATTAAGGTTCTCTCTGGCTCCTTCGAGTCATTTGTGTCTTTCATTAAACAGTTGATTTTATTAAAACACAGTGTGTTTATATATGGAAAAATGTTTTTTATAATTTTGAACAATTGATTGGTCAAAAGACGATGATTTTTGGTCGACCAAGATTTGTCGGGGACAGCCCTACTCTTATTATTGATATTGATTATTGTACTGCAATGTTGAGGGAGCTAGCATGCAAGCGTTTCACTGCACCTTCCTTTTATACCTGCTGTAAACTGTACGTGACAAATACATTTGATTTGAAAACACAGAAATCCTACTCATTACTTTACATGCTTATTAACCTATGTCAGCCAGAACGGGGCACTTGACTCACGCCCAGAAGGCG	S	MaleInformative	1345.47	624.136	10978	FALSE	q	A
65698	14858	38.793	46.308	16	272	17.0499	65698_x1	TGCAGGAAGGGTACCACATGAGGGGGGAGGATGTCTTCCCTGTAACGCACAATGTGGAGATTGCCTGCAATGACAAGTTCAGTTTGATGATTCTGTCACACACCGCCCCAGACTGTGACGGACCCTCCACCTCCAAATCGATTCCGCTCCAGATTACAGGCCTCGGTGTAACGCTCATTCCTTCGACGATAAACGCAAATCCGATCATCACCCCAGGTGAGACAAAACTGCGACTTGTCAGTTAAGAGCACTTCTTGACAGTCCTGTCTGGTCCAGCGACGGTGGGTTTGTCCCCATAGGCGACGTTGTTGCCGGTGATGTCTGGTGAGGACCTGCCTTACAACAGGCCTACAAGCTCTCAGTCCAGCCTCTCTCGGCCTATTGCGGACAGTCTGAGCACTGATGGAGGGATTGTGCGTTCCTGGTGTAACTCGGGTAGTTGTTGCCATCATGTACCTGTCCCGCAGGTGTGATGTTCGGATGTACCAATCCTGTGCAGGTGATGTTACATGTGGTCTGCCACTGCGAGGATGATCAACTGTCCGTCCTGTCTCCCTGTAGCGCTGTCTTAGGG	S	FemaleInformative	1345.47	624.998	10979	FALSE	q	A
52300	11517	38.793	46.657	16	273	8.1543	52300_x1	TGCAGGGATTATATTTGGCCACATTATTATAGGACGATTTGGGAGAATGATGATCCCCATCAGACAGAAATAAAACCAGACTGGCCTGCTGCTGTGCCTTTCTAGACCTTATAAACTGTTGAGAGTAGACCCACAACTGATCCAAATCGAATGAAACATTCAAATCAAAGAGCGTTTGCAATGTTATTCAAATTATTTTTAATTTTTTTGCAGTTTACAGCCTAGAGTAGAATTTTATACTCGCTTGAAAACTATTATTAATTGCATTGTGGTGTTGTAGACAAGTCTAAGTAGGATCATTTTATTGTCCCTAAACAAGACCAATAGGGAAGCTTTTTGAGCTGCGTGTCACACACCTGCCTCTCTGCTGCCTGTCAGCTACTCCCCTTGTTCTTGTGGATTGACATAGAAAATTGTCGCGCCTTTGAATGATTTTATGTGTGGTATGATTGTTAGTTAGACTATTGGAGATCTGGACCAACGATCCACCACTATGAATGGTGGATAGAGGTCAGGACAAACGGTGAGACTGGCAGACTATATTGACCTGTGGTATAGTAAGTGTGTGGAAAAGCGTAGTGCATGCAAACAGATTAGGACATTCGGCAAGGATGCAAGAAGTAAAACCTGAAAAGTTATATTGTAATCCCCTCCAGTAATTTCGAATGGTCCC	S	FemaleInformative	1345.82	624.998	10980	FALSE	q	A
59222	13267	38.793	46.657	16	274	6.6717	59222_x1	TGCAGGTATATTTCTCCCTCTCAAGAGCTCTTCAGATGATGCAGTGTTACACTTTTAAGGCTAACAAGACAATGTAGTTACTGTGTATTACTGTGTAACTGAATGGCGAAGGCAATTACACATCTGAATGGAGACCAGGTCTGCTGTGTGTTTAGGATATTTTCTCACTAGCATTATTCTGCCCACTCAGATCAATTAACACCAGTTGTCTGCAAGAGGTGTCCTTAAAATATGCTAATTATAATTTAAAGGCTGGCTTTGGGGTCTTTTTAAATCAGGCTAGCCATTTAGTCAAGACTGGCCCATTTTGTAATTCTCTCTCATCCAAATGGATCTTAACATAAACACTGTGAACTGAGCACTGTTCAAACCTGAGCTGTCCGTCTTAGTAACTGGGTATTTCGGTCTTATCCCAATATAGATCGCTTTCGGAGTCCACAAATCATGATGGAACATTTGTGATTGGAAGACTTATGATAGTCCTCATAATTCTTAATTATTCATACAAAACAATGTGAACTGCACATCAGTTAAATCAACTGTGCAACAGCAACTGTTGGTTTTGTAATGACTGTACCTCAGAAACCCAGTTA	S	FemaleInformative	1345.82	624.998	10981	FALSE	q	A
52218	11489	38.793	46.657	16	275	8.1543	52218_x1	TGCAGGCTCTTTCAGTACATTTTGTTTCTCATTTTGAGCTCCGAACTATACAGCCTTTTGAGTCATAGATTCTGTATGTCAGCGCCGCAAGTCCATTGTCAGACATGCACTAAAATTTAATTTCCTGTTGTCTCTGTGTGGCAGATAGGGATATGAGGGTGATCCAGGTGAGCCAATCTGATATTTATCTCTGTTTTGTGCTAAAAAGGAAAAGCTTATCTGATTTGAGAAAATAAATAGAGAATTATGTGGATAGGTCACGAGCTCCCCCCAACCTCACTACCATCTCCTTCCTGAATTCCTTCTCTGCAACAACAACCTCATAGCAGAGCAATCAATATCAGTCAATACAAATCAATGAAGCTTGAGATCTGGCCAATTGCTCATAGATCCCAGCTGTCAGTGTACCCCCCTAAACGTGGTTAGAAATCAGTTGGTTCTGACCCTCTCATATGCTCCCTTTGCAGATGGTGTTCCTGTGTGGAGTGTACCAAAGTTGCCCTCGGGGGAGCACCTGAAGAACGGCGGCCCAACCCCTCTACGTTCTGCCGAGCCCTCCCCAGCCCTCAGGAAAAAAAGCCCTGCCCATGGTGCTGAGGTAAGGGGATAATTCCTTTTTTC	S	MaleInformative	1345.82	624.998	10982	FALSE	q	A
23346	3786	38.793	46.657	16	276	8.1543	23346_x1	TGCAGGTCCAGAGTCTCTGAACGGCCTCCAACACACAGTCATTACAGGCTGACAGGGACACTTATATACCTCCGTCAAACATGTACAGCTCCTTCCTTTCTATTCCTCCGCTAGCTCCTGCACCTCTCACCGCTCCTTCTCTTCCTCTTTCGCACTCTTTTACTCCTCTCCCTCCGGATAGCTAAAACCACTCCAATCTCCCATGACTGACACTATCACAGAGATTCGAAGCTTAGTAGATGGAAGACGATAAGCTGCCGGTAAATAATGAGGCGCTATTCAATCAAAAATGATGCAAAGTTTCAAAGGCTTCTGTTTTTTGCACGTGTGTGTGAAAACAATGTTTACATTATGAACGCCCCCCCAAAATACTCACTGATTATGACAGACAGATGAATTCAAACAGGCTTTTTTCCTTGCGTCGGGAAAGGGTTATTTTGGCTGTATCCCGGACGCCCAGGCCATCTGTTCTAGAGAAGAAGGTATTCATAAGATGTTAACCAGCACAATGCTGAACTTGTCACTTCCCCTCAAGCTGATCTGCTTGATTGGCTGAATGGGATGCTACTGTTTATGCATAATCCGTTCTCGGCTACTG	S	FemaleInformative	1345.82	624.998	10983	FALSE	q	A
51604	11327	38.793	47.005	16	277	17.0499	51604_x1	TGCAGGCGTTCCATTTGGATGTAATGCATGTAAGTGTGTGGGTAATGTGGTGGCTGATGCGCTTTCCCAATTATTATGTTTTCATTTGGTTGTCCTAACAGGGTTTATTTTGTCCTTCCTGTTGCTCTGGCTTCTGCTCTCCTGTCACTTGGTCTCCATTTCTTTCTCTTAAATTGTTGCTTCCAGGTACCGTGGTTGGTTGGGGTCAGGTGATTTGGTTGGGTTGGTATCATGGGCATACGGTGGGCCTCTTACCTTTATGGTTTGTATACTATTTTGTGTCTGAACCTTTATTGGTTATGGTTTTTGATCAGTTGTATTGGTGCATTTGTGTGGTTGTGAGTTTTGTTTTCAGGTCTTTGTTAGTTCCTGCTTTTCATAGGAGTGTGTGTTATACCCCCCTCGGTTTCCCTGCCTCCTCCTCTGTGTTTATATTTGCAGATTGGGGACAGGTGGATCTGATTGGGTCGTTAAGGTGACAAGTTGCACCTGGGTTTGGGATCAACTAGGTGATAAAAGGTCCTGGTGCCCAGTCCTGCCTCTCTCTCTCTCTCTCTCTCCACAAGCTCATTTTGTTTTGTGGTCTGGTTTATTTGTTTTTGATTAGATGCACCTTTA	S	FemaleInformative	1346.17	624.998	10984	TRUE	c	A
11776	513	38.793	47.005	16	278	14.0847	11776_x1	TGCAGGGGACAGAGGTCAGAGTTAGTAATTAGCTTTGTCCGAGCCAGAACAGCCCATAGAGCAGGAGCCCATCTCCTGCTTCTGTAGCGTGAGGCAGCTTTATGTACAAGTACAACCCCTAGACAGGACACTAGCCTATCACAGGGTCTGAGAAATGGATGTTGTTCTGAGTCACGTTAGCTAATTGATTGGAAATGTGATAGTACGTTTTGGGGTGGATGAAACATAATACAGAGCTGAAAATCATAGTCAACACCAGAAGTGCTTGAATTACAAATGTTAATGTTCTACACTCAGTAAAGGTGAAAAAACATTGGATATTTGACTAGACTGCAGAGTTTGGTGATGTTGAAGACAAGTGTTTTACATGGACATGAGTCAGGATACACAACGCATATCTTTCAGTGAGTGGAAAAGTGGTTGCATGTATATGGGTCTTCCTATAAACTAAGGTACCAGTGAGGGTTTCTTACAAGGGACAACTTGTTACATTACATCATTGATAATAATCTGCAGATTTTTTTTATGTGATTGCATTAAGATTTAAGGGGGAACGTCGCTATATTCAATACAATTCACAAGTCGATTTAAAACCTGTTTAACGC	S	FemaleInformative	1346.17	624.998	10985	TRUE	c	A
15736	1669	38.793	47.005	16	279	13.3434	15736_x1	TGCAGGAAGGGTACCACTTGAGTGAGGAGGATGTCTTCCCTGTTATGCACAGTGTTGAGATTGCCTGCAATGACAAGCTCAGTCCGATGATACTGTGACACACTGCTCCAGATCATGACGGACCCTCCACCTCCAAATTGCTCCTGCTCCAGAGTACAGGCCTCGGTGTAACGCTCATTCCTTCGACGATAAACGCGAATCCAACCATCACCCCGGTTGAGACAGAACCGTGACTTGTCAGTGAAGAGCACTTTTGCCAGTCCAGTCTGGTACAGTGACGGTGGGTTTGTGCCCATAAGCAATGTTATTGCCGGTGAGGACCTGCCTTACAACAGGCCTACAACCCTCAGTCCAGCACCTCTCAGCTTATTGCGGACAGTCTGAGCACTGATGGAGGGATTGTGCATTCCTGGTGTAACTCGGGCTGTTAATGCCATCCTGTACCTGTCCTGGAGGTGTGATGTTCGGCTGTACAGATCCTGTGCAGGTGTTACACGTGGTCTGCCTCTGCGAGAACGATCAGCTGTCTGTCCTGTCTCCCTGTAGCGCTGTCTTAGGCGTCTCACAGTACGGACATTGCAATTTATTGCCGTGGCCACATTTGCAGTTCTCATGCCTCCTTGCAGCATGC	S	FemaleInformative	1346.17	624.998	10986	TRUE	c	A
53799	11920	38.793	47.005	16	280	13.3434	53799_x1	TGCAGGCTCATTCTGACACGACCCTCCAGCATGACAATGCCACCATACTGCTCGTTCTGTGTGCGATTTCCTGCAAGACAGGAATGTCAGTGTTCTGCCATGGCGGGCGAAGAGCCCGGATCTCAATCACGTCTGGGACCTGTTGGATCGGAGGGTGAGGGCTAGGGCCATTCCACCCAGAAATGTCAGGGAACTTGCAGGTGCCTTGGTGGAAGAGTGGGGTAACATCTCACAGCAAGAACTGGAAAATCTGGTACAGTCCATGAGGTGGAGATGCACTGCAGTACTTAAAATGCAGCTCGTGGCCACACCAGATACTGACTTACTTTTGAACCGCCCCCCCCCCCCCTTGTTCAAGGACACATTATTCTACTTCTGTTAGACAAACTTAACAAGTTCCACAGACCTGTCTTGTTATATTCATGCAAATATTAACACGTTAAGTTTGCTGAAAATAAACGCAGTTGACAGTGATAGGAAGTTTCTTTTTTGATAGATAGAACTGGAAATGCAGACAATTACATTGATGGAAACCACAATATATCTGCAATAGTAAAGCTGATCTACCGCCTAAAAAAAATGAAACACTTCACATACCAGGCCAAGTAACACGATACCGAGCAGTATTGCAATAACACGTGGAGA	S	FemaleInformative	1346.17	624.998	10987	TRUE	c	A
61792	13925	38.793	47.005	16	281	12.6021	61792_x1	TGCAGGACGGTACAGCAGAGGGAAATGACAAGCAGGCCTCAAACGCCACAAGGCGTTTCTTTGATGGCGAAAAGTCATGCTACATCATTGACGCAAATCTGGAGGGGAATGTGGGTCGCTACCTCAATGTGAGTCATGAGGAGGAATAATCAGAGGGTATCGTGTTGGATAGTATGCCGACTGTATGATTTGCCCTATACCCATACTTATCAGAGATCCGTCAACTCAGCATCTTACCCAGGTTACAATAAAGGGCAGGACTAAACAACGAATTTCATCCTCCAATTTCATCCTCCTACTCGTCATGAATGGGGATAAAAATTGTCATGAAGCTCACATCCACTGTGTCTCTCTCCCTACAGCATAGCTGCCACCCAAACCTGTTTACGCAGAATGTTTTTGTGGACACACATGACCTTCGATTCCCCTGGGTGGCCTTCTTCACCAGCAAGATTGTGACCTTCTGTTATGACTCATGGGATATTATATATTGCTTGTGCTAATGGTTGGTCTTTTGAGAGGCAAAGCCAGGATTAATATGGGTTCTGCTCATGTCTGTGGCTCTATAACAAATGCCCAGGGGGACTAAAGCATGTGCATTCTAATATGCACTTCTGTATATTGATCATAATATTGTCTCTGTGTTTT	S	FemaleInformative	1346.17	624.998	10988	TRUE	c	A
68384	15578	38.793	47.005	16	282	16.3086	68384_x1	TGCAGGGGTTGTAACCTGGTGAACATGATGAAGTAAATGTGTCCAAACCCCTTTGTTTCCTCTGCAGGAGTCTCTGTGACATCAAGCAACACTGGGGTCCCAGATATTTCAGGGTCTGTTTACACAAAGACACAGCAGGTGAGAATAATGCTATAAACACTAGAATAAAATATTATGTTCTGAAACTTACGGAAAGGTTATGAAAACCAGTGTCTGTATGCAGGAAAACAAGTGTAAAATCTGCAGACTAGAAAAGACGGGCGTCCGACTTTGTTGTGTTAATCCCTTCAGCAGCAGTCTTATGAGAAGCAGCAAGGTTTCCACGCTGGTACACCGGCAGCTTCCTTCAGCCTGCCCTCGGCCCTGGGCGGCGGGGGTCCCATCAACCCCCCAGCTGCAGCTGGTTATGCTCCAGCCCCCTTCATGCACATCCTGGCACCGCACCAGCAGCCCCACTCGCAGATCCTGCACCACCATCTGCAGCAAGACGGACAGGTACTGTGTGTGTGTGTGTGTGTGTGTGTGAGACGGCATGTGTGTCACACTATCTTGGAGAGAAATAGTTGGCACAGAATACTTTCCCTATGGTCTTTTCCTATCCTCTCTCCTTCTAACAGAGTGGTGGCACTGGACAGCGCAGCCAGAATGCTTCGCTTCAACAGAAGACCCAGATCAAC	S	FemaleInformative	1346.17	624.998	10989	TRUE	c	A
37673	7697	38.793	47.354	16	283	8.1543	37673_x1	TGCAGGGAATCCACACGCTGCGTCCCACGCCTCAGTGGCCACACAACAGCACACAAACAGAAGACAATCAGACCGACTTTCAACAGAATGAATCCTGCCTGGGTTGTTGCTCTCCCTTGCCAACTGGGGAGGAAATATGCTTTTGGCAGGGTTTATATTATACTTGCCCTCGTTTTTAACCTTTAATATTCCGCCCTCGTGTCAGCAAGTGTGTATATCCACTTTTCATCATTCCATGTACAGATATCACACCCATTTCAAGATTTCATCATGTGTAGATATCAAACCAATAGTCCCTCCAGTCTGCTGCCTGAAATCTGCATGCATACAGTGACTGTGATACCATGCGTGCTTAAGTGTCAAATGAGAGGATTAAATCTCCATGAATTAGAGCAATTAATTCAATTGAGCTCATGTATATGTATTGTGTGTTTAGGTAATTGAAATCATGCCTTTACCTGGCATGCTGCCTGAACATTTTGCCGACATACGACAACACTCAAACCTTTTTTTGTGTGTGTGTGTGTGTGTATATATGTGTTTGCCTCGCTGTGTTTAAAGGAATCGTGGCCATGTTATTAAATGCCAGGACAACAGAATGTGTGACTGCATGACTACACCGGCCTCTTCTGCTCTCCTCCCCTCCTCTATCTCCT	S	FemaleInformative	1346.52	624.998	10990	TRUE	c	A
35515	7131	38.793	47.354	16	284	8.8956	35515_x1	TGCAGGGTCTCAAGTCTGGACATAGTTTTCAAATGATACAGTAGCAAGTAGAGACACCAGTAGCCTGAAGTATGGTGTACGGTTATAATTCCGTTTTAAATTATACATCTATGGAAACGCTTAAATATAATTATTTGCCTGTAATTGATAAAAATCTAGTCTATACAGTTTGCTTAAAATGTCTTAGTCATGCGTAATAGTATAATTGCACATTACAGTCCAACTTAACGCATTCGATTTAATAAACGGGATTGTGTTATCTATTCAAATGTTTCCTTTTGGCATAAAACTCTAACCCTCTTTTTGCCCTTATTTAGCAGCCCTCTTGATTCCGCTCACCTCCCGCCCTCACACCCCTCCTCAAACTTCCGTCCATGTCTCTGTGTGACTCATACAAAACTCCTGCGTCGCTACTCCAACTAACTCACTCATCAGTCTACCTTCAGCTCGTCTTTATCCATCCTCCTGTTGCCCGCTATAACCCCCTGTCCAAACGTAACTCCAATCTCTGCAACCCGGACACCCTTTACAACAAGGTCATCATGCTTTGGAAATCTCGAACGAAGACTGAGCCCTACTGTCAGGTAACAAATGATTAG	S	DubInformative_2Shared	1346.52	624.998	10991	TRUE	c	A
7964	18191	38.793	47.354	16	285	6.6717	7964_x1	TGCAGGCGTTTAGAAATTGCTCCCAATGATGAACCAGACTTGTGGAGGTCATCACATTTTTTTCTGAGGTTATGGCTGATTTCTTTTCATTTTCCCATGATGTCAAGCAAAGAGGCACTGAGTTTGAAGGTAGGCCTTAAAATACATCCACAGGTACACTTCAAATTGACTACAAATATGTCAATTAGCCTATCAGAACCTTCTAAAGCCATGACATCATTTTCAGGAATTTTCCAAGCTGTTCAAAGGCACAGTCAACTTAGTGTATGTATCTTCATGTACATTGATCTGGTACTGGAAATCCCTGTATATAGTTAAATTCTTATGTATTTTAATTATCTTTCTTTCGTTAGGGACAGTTCAAAAATTACTGGGGTGTTGGGGGCTGGTACAAAATAGGGGAGGGTTGTCAAACTTATTTTTTGCTTTGGGGAGGGTTGTGTGTTTTTTTTATTGGGTAGAGGAGGGTAGTGCATTGTTTTTCTGATTTACATTCGCCATTTTACAGGTTTTACTATATAATATCTTCCTATAGCCACATTCCTCATCTGCTTGCAAGTGCCTATCCTGTCCATAGCCACAGGAAGTAGGGGTGCTGAGGTTGCTGCAGCACAGGTCCTGTATTAGAGGGCCGATATATCCAGGTGATTCTGCAACTTCGGGCACTTTGAGAAATGAACTTATTTGGGAACAGGGGGGCAGTATTGAGTAGCTTCGA	S	FemaleInformative	1346.52	624.998	10992	TRUE	c	A
71548	16302	38.793	47.354	16	286	5.9304	71548_x1	TGCAGGTGTGTGTGGAAAAGTGCCCAGATGTATTCTGGGCTCTGAATCCTTTGGCCTACTTACCGAATGCCAAGCCACGAGACTACTTCAACCAATCACTCTGCGTGCCATCTTTTGACCTAGCATCAACTAAACTGGTAAGTCCCACCCTATTCTTACGGAGGTTTGTAAATTCACTTCTTTAGATAGGCTTTCATTGATCATTGTTGTCACTGACTCCTCAAAGCCTTGGACTATCTTTTGGAAATAGATTTAACAGGAGGGGTTTCCTATTTTTTTACTCTATGTAGCTAGATAGTATTTTATCATTTTTTCCCCTTTGCCTCTCAGAATGTTAAAGAAATTGTGGATCAAGAGCTGTGCCCGTTCTTCTACACTCCTACAATCTCTGGTGAGTGTGCCTTTCTTTTTTCCTATTTACTTTCATAATTACAGATCTAGATGCTTTTAAGTCATTAAATGTAAACATTTTGAATGGTTTCCTCTGTCTAGTGCTGGGAAGATGCATACCTGATGTTACCGCTCTGAAAAATATTCCTAATGACTTTGTCAATACGCCAGGCTTGCCATCAAGCATCAATGATACAGTCAATGGCATCAGGAACGCCACA	S	FemaleInformative	1346.52	624.998	10993	TRUE	c	A
1546	1590	38.793	47.354	16	287	8.1543	1546_x1	TGCAGGCGCCCAGCCCGCCACAAGGAGTCGCTAGAGCGCAATGAGCCAAGTAAAGCCTCCCCCAGCCAAAACCTCCGCCACCCCGGACGACACTGGGCTAATTGTGCGCCGCACTATGGGACACCCGGTCAAGGCCGGTTGTGACACAGCCTGGGATTGAACTGTAGTCTGTAGTGACGCCTCAAGCACTGCGATGCAGTGCCTTAGACCGCTGCACCACTCAGGAGGCCATCACAAAGCTGTTTAGACACAGAGAAAATACAGACTCATGATTGGTTGAGATAATGAGGGGGCTCGCGAGAAAGAGTCCATTCTGTCACTCAAGGCTTCTCTGTCAAATGGCACATCCTGCTCTCTGCAACCGCGGATATTTGAAAGATCCATTGGATTAATATTTTCATCATGGACTACATGCAAAGTGTAGCTAAAGCTATCAATACCAGTGCTGTCCTGAGTAGAGCTCCTGGTATTGACACAGCTCCTCTTTCTGTGGCTAAAGCAGACTGGACTGGTTGAAGCCGAGTGGGATTGGGAAGGATTATTTTGAAAGTGTTTCAGTCTGCCGCGAATCATCATAATCCATTC	S	FemaleInformative	1346.52	624.998	10994	TRUE	c	A
15418	1578	38.793	47.354	16	288	8.1543	15418_x1	TGCAGGCGTTGCATTTGCCTGCAATCCAGCTCTTCTGCCATAGGGTACCAGGGCATACACTGTCCTGCCTCCAAAGAGACCAAGTAGTTCACCGGGCCCAACTGCTGCGCCACATGGTAAGGACCTTGCCATTACCGTCTGAGGATGGTAGGCCGTGGTCAGCTTGGCAACAACTCCCCAGTAGGTACAGAGCTCTTTGTAGATTCCTGTGGACCTCGTTCAGAGAGAATTTGGTCTGGAATCCCAAATCGTATAAAGATCTCACTTTGCAGAATTGGAGAAGTAGCTGATGCAGTGGCTTTGCGGATTGGAAATAACCCCACGCAGTGTGTGTAGTGGTCCACTACCACCAATAACAATTAATTCTGGGTCCCCTGGTGGGAGGATAAAGCCCCATTAAGTTAATTCCCAGCATTTCATTCAGATGGTTCACAGTGGTCTGCAGCAGTTTCCCGGCAGGTCTGCCAATGTCTGGTTTGTATTTCTGGAGGACTTCACACTGCTGTACAAACTTCTTGTTATCGACCCACATGTCTGGCCAGTACACCACTTCCTATACTCTTCGGTGGGTTTTGAAGACTCCAAGATGGCCACTCATGGGGTTGGATCATCTGGTCAGCCAGAGAGAGGACATAGAACACACAGCACCGTGTCTATCTCCTCTTGGAGTTTTTC	S	FemaleInformative	1346.52	624.998	10995	TRUE	c	A
73474	16719	38.793	47.354	16	289	8.8956	73474_x1	TGCAGGTGCCCGGCCCGCCACAAGGAGGCACTAGAGTGCGATGAGCCAAGTAAAGCCGGCGATGCAGTGCCTTAGACCGCTACGCAACTTAGGAAGCCAGTAGATAAACATTTGTTACAAATATTATCACTGGCCTACACACACTACCCCATAATGTCAAAGTGGAATTATGTTTTCTATTTATTTTACAAATTACTTAAAGTAAAAGCTGTAATGTCTTGAGTCAATTAGTATTTAATCCCTTTGTTATGGCAAGGCTAAATAAGTTCAGGAGTAAAAATTCGCTAAACAAGTCACATAAGTTGCATGGACTCACTCTGTGTGCAATAATAGTGTTTATCATGATTTTTAAACGACTGCCTTATCTCTGTACCACACACATAAAATGATCTGTAAGGTCCCTCAACCACAAAGACTCAGGGAGGTTTTCCAATGGCTCGCAAAGAAGGGCACCTATTCAAATTAAATCACATTTGGTTTGTCACATACACATGTTTAGTAGATGTTATTGCGGGTGTAGCGAAATGCTTGTGTTTCT	S	FemaleInformative	1346.52	624.998	10996	TRUE	c	A
31097	5939	38.793	47.702	16	290	6.6717	31097_x1	TGCAGGATGTGATGGTAATGCTCACCTGGGTTCCTGTTTGATGACTCTGGCGGCAACCAACCGGTGTTTCAATGTCACAGCTACAGACTGCCACGTTAATTACGGGTGGGACTAAATTGCCCTTGTTGAATGTATGGCTGGCAAACACATGGTAGACGGGAGTGTGAGTGGCTGTGTGTTTGTGTGAGAGAGACACAAAGGGAAAGAGATGGAGCGAGACAGAGAGACAGCGAGCAAGTAGAAGAGAGACTAAGTAAACAGAGATACAGAGACTCAATAAAACTAAACGACTTAATGTCTCTCAGACGTGGGATAAAAAGGCAGTAGTAGAGAATGCCTGACATTAATTCATGTGGCCTGAAATATTCAAGAGTACGTTCACTTACACACAAACTCTGTAAAAAGGCCAGCTGTTTTATATTGGGACAAAAGCCAACTCCTGGGAATGTTGACTGACAACAGAAAGCAATACAAAGAAAGGTTTTAAATGAAATATGGAAAAAGCATACACCCTAATCTGTATTCTGTGTGTGTGGCCTCCTATAAATATTAGAGGAAGGACAGACACCTTGTGAAG	S	FemaleInformative	1346.87	624.998	10997	TRUE	c	A
16544	1899	38.793	48.051	16	291	5.9304	16544_x1	TGCAGGATGGTAGGCCATTTTATATATAAAATATATATATATTTATATATAAATAAATGGTGGGACCAACAGCAATAATAATAGTCGTAGTGGACATGGGATTACCATTAACAACTTCAACAACAATATTAATGAGAACAACAATACATTAAAGCAGTGGTAGTAGACCAGTGTCGACATGACTGAGAAGACACATGACATGGTATGAAAGACAAAACAAAACGGGAAATATTATCGACATTACTTTGCACTTTTCACTGGCTGTCCCTCAGGTTTTGGCAGGAGGACACATATTTGGCTGCCAAAACTGCACATTTTGGCTTTTCACCCAATAAATATTTGATTTTTTCTTCATCTTTTATAGTTTCAAATTCTTTGTATTGAATTATAATTTTGGGAAAGAAATATTCTCTTAGGTCTGAGTATTTGTCACAGTGTAATAGGAAATGCAGCTCTGTCTCTACCTCTCCCCTGGAGCAGAGTGAGCACAGCCTGTCCTCTCTGGGCAGCCAGGTTTGTCTGTGACGACCGGTCTCTATAGCCAGACTGTGCTCACTGAGTCTGTACCTAGTCAATGTTTTCCTCAGTTTTCTATCAGTCACAGTGGTCAGATAGTCTGC	S	FemaleInformative	1347.22	624.998	10998	TRUE	c	A
2203	3430	38.793	48.051	16	292	5.1891	2203_x1	TGCAGGAGATTCTGAGAGCTTCTGGGTGTGCAGGCTTTTGTCCAGCCCTGCTCAAATAAACCACATTGTAAAAAATCAGCTGCTCAACAGGACATTGATAAGCTGATTAGTGTGTTTATGCAATATTTATGTCACACACACACACACACACACATACACATGTGTTATGTTCTTCACTCCTGGTGGGGACCTAAAATGTATTTCCATTCAAAATCCTATTTTCCCAAACCCCCAAACTCTAAACCTTACTCTAACCTTATCCCATAGCCTTGACCCAAACCCTAACTCTAAACCTTACCCCAAAGCTTAAAATAGCCTTTGTCCTTCTGGGGACATGGGGAAATGTCCCCACGAGGGAGTATTTTCCTTGTTTCACTATCCTCGCGGGGACTTTTGGGGATTTTAGGTCCCCACACGGATAGAAGAACACACACACCCTGTATGGCTGGCAGGTGTGTGCTCGGTGAGTAATCCATTTTACTCTGGCAGTGGCCTGCTCCCCCCCCCCCCTCCCCCAGCTTGAG	S	FemaleInformative	1347.22	624.998	10999	TRUE	c	A
64685	14610	38.793	48.462	16	293	5.1891	64685_x1	TGCAGGGCTTAGTCATGGGCTATACAGGCAGTGAGTCATACACTCCTCATGGTCATCCTCACCACTCTCACTCTCTCACACACACACACACACACGTCGGAGCTTCAGTTCTCTCTCTGGTGATACATGCACACCGCCCACTGGCAGTGAATGGTTAGTCCTCTTCTCTCTCTCACCTGAATGTTTAGTCAGTCTGATACCTAGACGTTTTTTAATTAAAATAACAATGGCTTTATATTTTGCAATTCCGTTATTCACTTAGCACATAGCTGATTGTCTGCCGCTCCTCAATACTTCGGAGTTAACTCATTCAATCTGCCTGGCCATGTAGTTTCATACTGTGGACAGCAGATGGCAATATGCACCACCAAGAGATGACCGCTGTAAATTAAAATCCCATTCTAACACTGGACTTGGCAGTGAGAGAAAAAAAAGGCTCCTGCTTCATCCATGTAGTCTGATGGGATCACTTAATGAGGTGAAACTCGGGGAGTGATGGAATCCGACGTCCTCCAGAGGCTCCTAATTAGGCCTGCCATCCCGTGTTGGGAGACATAGACTGCATCTTAAATGGCACCCTATTCCCTATATATAGTGCACTACTTTTGACCAGAGCCCAT	S	FemaleInformative	1347.63	624.998	11000	TRUE	c	A
10839	237	38.793	48.462	16	294	6.6717	10839_x1	TGCAGGGAGAAAATAGAGAAGGGGAGAGATCAGATCAATAAGATTTTTTTAAATGAACAGTAAGAAGTATTTTCAACTTTTTATACCAGGTTGTGAGAGCAAATTAACTGTGCGGCCCAGGTCTGAGTTGAGTCCCAATTTCACTGGCTAATGGTTCTGGATCATCATGGAAATGCTAGTGAGTGCCTCCCCATCTAGCTGGAAGTCCCCCATCCCTCCACTTTGACTGAACTGAGTTATTGATCTATATATACACGCAAGTACGTACGTGTAAGAGCCAATATATGAAGCTTAAAAAACAACTTCAGGAGATGAAATGAGGCCTTGAACCCCAGCCCAAATGCCTTTGAACCAGGCCAGAACTTCTTTGCAGGGGCTTTGTCAGAATGCGATCCACCTCGCCACCAGTGTGGTTGATTTACGTCAATGGTTGTGCCTGTTTTGAATCTTTCCGCAAGGTGGCGCCAACTCTCCATATTTTGCAAATGCTCAGTTGGCCCTACAACGCTCATGTGGTTTTAAATTGGTGCCGATTTTTTTTTATTCCACTAACGAAAACCCTCACTACTCAAATTACTCAACAAAAAAATCTACA	S	FemaleInformative	1347.63	624.998	11001	TRUE	c	A
47979	10416	38.793	49.285	16	295	16.3086	47979_x1	TGCAGGCAGGATTAGTTCCACACACTCTAAAATAAGATGAAATGTTTTCTAACTCTGAAAATAGAAGGAACGTATTAGGACCTACTAATTGTGTACAGGTACCCTGATGAACCAGACTGATTTCAGATTTCGGTGTGCAATGCAAATAGTCTGGGTAGCCATGTGACTAGATGTTCAGTTGTCTTATGGCTTGGGGGTAGAAGCTGTTTAGGAGCCTCTTGGACCTAGACTTGGCACTCCGGTACTGCTTGCCATACGGTAACAGAGAGAACAGTCTATGACTGGGGTGGCTGGGGTCTTTGACAATATTTAGGGCCTTCCCCTGACACCGCCTTCTAAAGAGGTCCTGGATGGCAGGAAGCTTGGCCCTCAGTGATTTTACTGGGCAGTTCGCAGTACCCTCTGTAGTGCCTTGAGTTCAGAGGTCGAGCAGTTGCCATACCAGGCAGTGATGCAACCAGTCAGAATGCTCTTGATGGTGCAGCTATAGAACCTTTTGAGGATCTGAGGACCCATGCCAAATCTTTTCAGTCTCCTGAGGGCGAATAGGTTTTGTCATGCCCACTTCACATTTGTCTTGGGGTGCTTGGACCATGTTAGTTTGTTGGTGATGTGGACGCCATGGAACTTGAAGCTCTC	S	MaleInformative	1348.45	624.998	11002	TRUE	c	A
54734	12169	38.793	49.285	16	296	5.9304	54734_x1	TGCAGGCTCATCTTGACATGACCCTCCAGCATGACAATTCCACCAGCCATACTGCTCATTCTGTGCGTGATTTCCTGCAAGACAGGAATGTCAGTGTTCTGCCATGGCCAGCGAAGACCCGGGATCTCAATCCCATGGAGCACGTCTGGAACCTGTTGGATCGGAGGGTGAGGGCTAGGGCCATTCCCCCCAGAAATGTCCGGGAACTTGCAGGTGCCTTGTTGGAAGAGTGGGGTAACATCTCACAGCAAAAACGGAACAATCTGGTGCAGTCCATGAGGAGGAGATGCCCCTTTCAATACGTTTCTATACTGAGTGTACAAAACATTAGGGACACCTTCCTAATATTGAGTTGCACCCCATTTCACCCGCAGAACCTCGTCAATTCGTCAGGGCATCGACTCTACGAGGTGTCAGAAAGCATTCCACAGGGATGTTGGCCAATGTTGACTCTGATGCTTCCCACAGTTGTGTCAAGTTGGCTGGATGTCCTTTGGGTGGTGGAACATTCTTGATACACACGGGGAAACTGTTGAGTGTGAAAAACCCAGCAGCGTTGCAGTTCTTGACCCACTCAAACCGGTAGGCCTGGC	D	FemaleInformative	1348.45	624.998	11003	TRUE	c	A
8031	18338	38.793	50.108	16	297	5.9304	8031_x1	TGCAGGTGCAGCTGCAGCGACTGCCCCAGTGTGTGGTGCAGTCGGTCATGCAGAGGGATGATGAGTCGGATGACGAGTCTTCGCAGGAAGAGGAGATGACTGTTGTTAAAGAGGGAGAGCAACAATACAATCTCAGAATTGATCCCCACTATGTCTTTCATTCGCAGAATGCCGTGGAAAACACTTCAACAAACATCCTCACTGCGCTAACCAACAGACTCCCCCAAAAGGGCCACTTGAAGACCGGGAGGCACAGGATCCGCGTGGACTTTAAGGTGTGTATCTCTCTCTCTCACTCACTCTTTCACTCCATCTCCCTCCCATATAAACTTTCTTAAAAATGTGAAATTGTTTATTTTCTTATTAACTCATTGCCAACTGTCTTTCTCCTTTTCTTAGTCTCTCATATACTCTTAATGAATGACTGCAAAATCAAAGTTTATTAACTCACACTAACTTGTTGTATTTCTCTCCCAGGAGGACTGTGCCATCCAGAACGTGTGGTTGATGGGCGGTCTGAGTATTCTCACCTCCGTCCCCGTCACCCCTCAGCCTGTCTGTCTGCTCTGTGCCAGCAAAG	S	FemaleInformative	1349.27	624.998	11004	TRUE	c	A
14887	1426	38.793	50.108	16	298	6.6717	14887_x1	TGCAGGGATACATTTTGTAGTGGGGCAGGGGAAAAAGAGAAGCATCGGGGATAGTCGCATTAGAAGGGTTGGGAGATGAGGAAAAGTTGGACGGGCAATGAGGCATGGCTGAGTCAAATAGGAATCCTGACACCACTTCATTGAGATTAAAGAGCTCAGCCATGTGTTTCTTGTCAGTAACAACCACATCATCAACATTAAGGAACATGGGCAGCTGTGAGGAGGGTTTATCCTCCAGGTCTTTAACTGTTTCGCAGAACTGCTTGGGGTTAGACCCACAGAGAGAGAACGGATCCTTAAAGTAACTAACTTTGGCCTTCCGGAAAACCTGAGCGCACTTATTTCTCATTTGCCTGAACGATAGCCAGTCAGCCTGAGTATGCATGTGCCGAGCCTTTCGCCAATGCAATTATTGAAGTGGAGCAACTCTGCAAGATCACGGTCAAACCAAGGACTGAACCGGTTTTTAATTCAAATTTTCTTTATGGGGGTGTGTTTGTTAACAATACCACTGAAAATATCAAAAAAAGAAGGTCCAAGTGTCTTCGACAGAGGGGATCAAGCTGATTCTACACCATTTTACAGAGTCCAGTTCATGAAGGAAGGCTTGCTCATTAATGTTCAGCAAGCATCAATGACAAATCAGGACAGGTTGTTTC	S	FemaleInformative	1349.27	624.998	11005	TRUE	c	A
28289	5184	38.793	50.108	16	299	5.9304	28289_x1	TGCAGGCAGTCACTGAGTCCAAGGTGCTAAAGGAGCTCCTGAAACTCCCAAAAAACATTTGGGACAGATGGTTTAGACCCTTTCTTCTTTAAGGTTGCTGCCTCTATCATCGCCAAGCCTATCTCTGACCTTTTTAACCTCTCTCTCCTTTCCTGGGAGGTTCCAATTGCTTGGAAGGCAGCCACGGTTTGTCATTTTATTTCAATGGGGACATCAAGTTGATCATAACTGTTATAGGCCTATTTCTATTTTCCCCTGTTTATCAAAAGTGTTGTAAAACTTGTCACTAACCAACTGACTGGCTTTCTTGATGTCTAGTATTCTCTCTGGTACGAAATCTGCTTTACACTCAGGTTGTGGATGTGTCACTGCTACCTTAACTTCTTGACGCACCCATCCCATTAGCGGGATCATTTTCGTCAATATCCGCTGAATTGCAGAGTGCCAAATTCTAATTAAATGACAAAAATATTTATTTTTCATGAAATCACAAGTGCATTATAGCAAAACACAGCTTAGCTTGTTGTTAATCAACCTGGCGTGTCAGATTTCAAAAAAGCTTTTCGGCGAAAGCATACCAAGCGTTTATATAAGGACATTTCTCTCAGCAGACAACATTACAAACAGCTAGCAGCAAAGTAAATTGGTCACGCAAGTCAGAAAAGCAATAAAATGAATCGCTT	S	FemaleInformative	1349.27	624.998	11006	TRUE	c	A
76327	17387	38.793	50.108	16	300	4.4478	76327_x1	TGCAGGTATTGGAGGACATACTACACCCCGCATGACTCGGGCACAACCTCAATACCAGTGCACCAAGAGCAGAACAACCCTTGCGTTCTGCATGGTGTTCATTACACCCTCCTGTAGTACTAACATGGACCGTTGGTGCCATTCAGTGGCCAAGTCCACAGACGGAGGTGGTGCGGCCTTGGATGCCACAGAGTTCCCCCGGCCTGAGACAGCAGGTCCGGTCTCAGGGAAAGTTGCCAAGTTGTCCCAGACAACAGCGACAGCAGAAGGCTGAACCAGGGTTGTCAGGGCCAGTATGGGGCCACCAGAAGCAGACGATGCTCTGCCAACCTGGTCTTGTCCAGCACATCCTGGATCAGGGGAAAAGCATAATGCTCCAGCCCTGGCCAATTGTGAGCCAGGGCATCCAAGCCCAGAAGGCCTGGTGGCTCCAACATGGAATACCACAGAGGGCAGTGCGCATTGTCCAGGGAGGCAAACAGGTCCACGAGCACTCTCCCGAACTTGTCCCACAGGTGCTGCACCACCTGGGGATGTAGGCTCCAGTCCAAAGGTGGCGGGCCCTCCCTCGAGAGCATATCCGCTGCCACATTCAGGATGCCAGGTACGTGTGCTATGCGTAGAG	S	FemaleInformative	1349.27	624.998	11007	TRUE	c	A
72290	16464	38.793	50.108	16	301	8.1543	72290_x1	TGCAGGCCCAGTTATTCCGGAAACTCAAAGCGCTCTGCCTCCTCTCAGATCCGAGTGGCTATTCCTCCCACACCTAGAACCTAACACATCAAAATGGCCTAAATATTTGTCATTTAACTTAAAAAAAAAACACAACCAGTTATAATGTTTTAATTGGGTTAGGCTACTTCAAACGTCTCATGTCGGCTACCTGCTCACGGTCGTCCACTCCACTTTAATATAAATCCAGCATCCAAACTGTGCACTGGCTATTTAATGTATGGAAAGAGACATCTGTTACAAAACCCAAACATTTTTGAATGACATTCGGAGATTGTCAAGCCAAGCCTTTGCTAGTGGGTACAAGGTAGGGAGGGATGTATTTTGTTTTTGTCGAGATTGACATATTCGTAGTCATTTTGATAGTGGTGTTGAAAACGCAAATCATGATGTTGAGCGCCCGAAGTCAGTAATCGGTATGCAGATATGCTTTGTTTATTGGCTGTGTGGTGCATTGGCTGTTCCTTGCATATACATTTGCTGCATATATTTTATATAATTAAGCAATAAGGCCCGAGGGGGTGTGGCATATGGACAATATACCACGGCTA	S	FemaleInformative	1349.27	624.998	11008	TRUE	c	A
13941	1143	38.793	50.108	16	302	16.3086	13941_x1	TGCAGGAGGCCTTTTGCCTTTTGGTAGGCCGTCATTGTAAATAATAATTCGTTATTAACTGACTTGCCTAGTTAAATAAAGGTTAAATAAAAATAAATAAATACAAATGATTGTGGCAACAGGTCACAAATATTGCCGCTGTGATGGCACATTGTGGTATTTCACCCAATAGATATGGAGTTTATCAAAATTGGGTTTGTTTTTTATTATTTGTTGGTCTGTGTAATCTATGGGAAATACGTGTCTCTAGTATGGTCATACAGAGGTTAGGAAGTGCAGCTCAGTTTGTGGGCAGTGTGCACATAGCCTGTCTTCTCTCTCTGTCTCTGTCTCTCTCTCTCTCTCCTCTCTCTCCATCTCTCTGCCCTCAGGGCCTTAGCAAGACCTTATGATCCCGGTCGGCAGGCCTAACAGTTCAGCCTAATTTCCCTGGGATAGTGTCTCTCTCCTCTGTTAAATCTGACATTTCTGCCAAAAAAGAGAGGGAAAGAGAGAGACAAGGAGAGTGAAAGAGAGGGAGAAACACAGCTGTCAATCTGCTGGAGGAATAAAGGGGGTAATTAGGCTGTTTAATTGGGGTGGTGGTGTGTCCTATCGACCAAGCTAATTCA	S	MaleInformative	1349.27	624.998	11009	TRUE	c	A
45888	9900	38.793	50.108	16	303	8.8956	45888_x1	TGCAGGCTCATAGTAGGAGCCAACTAGAGAACGAGAGCAAGAGACATAAGTAATCGAGAAATCTGGCGTGCTCAACTAGCAAAACATCTAGGCGATGTGGATAGGATATGTGGTAAATAGATTGTAAAACATGATAAATATAGTGTGAAATAAATGTAAAAATGCTCAATATTTACTTCTATAGGGGGAAAAAAGAAGAAGATTGTCAACATTTTAGGGCTGTCAATGTATATATATGTGTTAACTCATGGGGTCCGAGGGGGAGTCCCAGGGGTTCCTCAGTAAGGTGAAAGAAAATTATCATGAGAATGAAAAAGTTGAGGAACTTTATTCCTAGTGAGGAATACCTTGTTCTTGATGAGGCCTTCCTGGTAGAACCAGATGTCGCTCATGCCCTCCACCTGCTCGGTCACCACCACACGTCCCGACTTCATTTCCTCTACGCCACCCTGGATGGACAGGAAGTGACCTCGCTCTTTGCTTTTGATGCGGAAGAAGTGCCGCCTCTGCAGGAAATGGAAATGGGCACACGTAAATAATATGAGTAAATATAAATATGAGTAAATAAAGAGGAAACATGAATTGGG	S	FemaleInformative	1349.27	624.998	11010	TRUE	c	A
67316	15280	38.793	50.108	16	304	4.4478	67316_x1	TGCAGGTGAGCCAGATCAGTATCCAGATCAGCAAGCACCTGGGCGGAGTGAAAGTCATGGCCACCACGGGTGGTACCAACCTGCGAGATGACATCATGCGCCTGGACGAGACTGGTAAAGACCCAACAGCATCACATTGTCACTTCATACCAAGAGTGGTGTCTTGCGACGTACACAGTTGAAGTCGGATGTTTACATACACTTTGGTCATTAAAACTAGTTTTTCAACCACTCCACAAATTCTTTTGTTAACAAACTATAGTTGTGGCAAGTCGGTTAGGACATCTACTTCGTGCATGACACGTAATTTTTCCAACAATTGTTTACAGACAGATTATTTCACTTATAATTCACTGTATTACAATTCTAGTGGGTCAGAATTCAGAATTCAAACAGAAATCTCGTAATTAAAATTCTTCAAACATACAAGTATTATACACCATTTTAAAGAAACTTGTTGTTAATCCCACCACAGTGTCTGATTTCAAAAAGGCTTTAAGACGAAAGCATACCATGCGATTATGTTAGGTCCGCACCTAGTCCCAGAAAAACCGCCATTTTTCCAG	S	FemaleInformative	1349.27	624.998	11011	TRUE	c	A
48409	10546	38.793	50.108	16	305	2.9652	48409_x1	TGCAGGAGGGACTGGTGCACTTCACAAAATAGATGGCTTCATGAGGAGGAAAATTATGTGGATATATTGAAGCAACATCTCAAGACATCATTTAAAGCTTGGTCGCAAATGGGTCTTCCAAATAGACAATGACCCCAAGCATACTTCCAAAGTTGTGGGAAAATGGCTTAAGGACAGCAAAGTCAAGGCATTGGAGTGGCCTTCACAAAGCCCTGACCTCAATCCCATCGAAAATTTGTGGGCAGAACTGAAAAAGTCAGAAGAAAAAAAGAGACAGAAGCTTCTAAAGCCACAACATCATTTTCGAAAATTTTCCAAATGTTCTAATATATGTAATATTTGTATATATATATACAGTGCCTTGCGAAAGTATTCGGCCCCCTTAAACTTTGCGACCTTTTGCCACATTTCAGGCTTCAAACATAAAGATATAAAACTGTATTTTTTGTGAAGAATCAACAACAAGTGGGACACAATCATGAAGTGGAACGACATTTATTGGATATTTCAAACTTTTTTAACAAATCAAAAACTGAAAAATTGGGCGTGCAAAATTATTCAGCCCCTTTACTTTCAGTGCAGCAAACTC	S	FemaleInformative	1349.27	624.998	11012	TRUE	c	A
14957	1447	38.793	50.108	16	306	6.6717	14957_x1	TGCAGGAACACCCCGTCTTGGTCCGTGAAGAAAACAGGCACCAGCCGCCCAGACAACTGACCCAAAGACCTGGATATAAAAATGTAGTCGAGCCTCCGGCCATGTAGGGCCGACCATTGCCGGAGTATTGTGCAGGCCACCATCAACCAGACCATGGCAAGCCATTAGCCCAGTGATGGCGCCTGCACTATTATCACCACCTACCCCTAAATCTATATTAAAGTCCCCTCCTATCACCAAGTGCCTATTTGTGACACACAGGGGCGCCAGACAGTCCACCATCTCCCTTCTGTCTGTCGCCACCTGTGGCCCATATACCCCAATTAACCTATACCTAGCTTCTCTATACACTACATCTATCCCCAATACCCTACCCTGCATTATAACAAAAGTGCTCTCTACCTTAACCTCTCTATTCCCACACAAAATTCCTACTCCTGTTGAGTGCACCCCTCCTATGCCCCAAAAAGATTTCCCCTTATCCCACTCCCTCCTAAATCTACACACATCCCCACCATCCCTCAGGTGAACCTCCTGTAAAAAACTAAAATCAAACCCCACACCCTCTAAAAAATTAAACACCGCCCTCCTTTTAATAACATCCCTCAACCCCCTTACATTTAAACTAAACAATTTAACAGAAATATTC	D	FemaleInformative	1349.27	624.998	11013	TRUE	c	A
37563	7671	0	0	17	1	5.9304	37563_x1	TGCAGGAAGGGTACCATATGAGGGAGGAGGATGTCTTCCTGTAACGCACAGTGTTGAGATTGCCTGCAATGACAACAAGCTCAGCTTGTATCACAGCTTCGATGATGCTGTGATACACCGCCCCAGACCATGACGGACCCTTCACCTCCAAATCGATCCCGCTCCAGAGTACAGGCCTCGGTGTAACACTCATTCCTTTGACGATAAACGTGAATGCGACCATCACCCCTTGTGAGACAAAACCGTGACACTTCAGTGAAGAGCACTTTTTGGCAGTCCTGTCTGATCCATCAACAGTGGGTTTGTGCCCATAGGCGACGTTGTTGCCGGTGATGTCTGGTGAGGACCTGCCTTAGAACAGTCCTACAAGCCCTCATTCCAGCGTCTCTCAGCCAATTGTAGACAGTCTGAGCACTGATGGAGGGATTGTGCGTTCCTGGTGTAACTCGGGCAGTTGTTGTTGCCATCCTGTACCTGTCCCGCAGGTGTGATGTTCGGATGTACCGATCCTGTGCAGGTGTTGTTACACGTGGCCTGCCACTGCGAGGACGATCAGCTGTCCATCCTGTCTCCCTGTAGCGCTGTCTTTGGTGTCTCACGGTACGGACATTGCCAT	S	DubInformative_2Shared	1349.27	624.998	11014	FALSE	q	A
61544	13865	0	0	17	2	55.5975	61544_x1	TGCAGGAGGCGCTGGAGATTAGCCCGGTGAGAGGAGGGGAGATAGATCTAAGAGAGGCAAAAATGAAAAGATTTAGGGAAAGGGGGATACCTAGTCAGTTGTCCAACTGAATGTATTCAACTGAAATGTGTCTTCTTTTTAACCCAACCCCTCTGAATCAGAGAGGTGCTGGGGGCTGCCATAATCAACATTCACGTCTTCGGTGCCCGGGGAACAGTGGGTTAACATCCTTGCTCAGGGGTAGAACGGCAGATTTTTAACATGTCAGCTCTGGGATTCAATCCAGCAACCTTCCGGTTACTGGCCCAGCGCTCTAAGCATCGACTAAAGAGGAAGGATCACATTTAAGATGCATTTGGGATTGAATATCAGGGATGGAACATGGAAAATAGTCCAGATCTAAACCTCATAGAAAATGTAACCTGTCAGAGCATCATTTATCATTGTTTGTTGTTCCCTCTTTAATGTCCCCTCTGTTTTCCAGGATGACGGTAAGCTGCACCTGAACCTGCTGGAGCTGGAGGTGTCCGGTGACCCCAGAGGGTCGGCCGAGGGGGTGCAGCAGTGCGTGGCGCGGGCGCTGGCCGCACCCCTCTCCCCACAGACCAAGATCCTCTTCTCCCAGAGGGGCC	S	FemaleInformative	1349.27	624.998	11015	FALSE	q	A
96802	19769	0	0	17	3	45.2193	96802_x1	TGCAGGGAGATGACGATGGTGTTGGAATGGGTCTGGATGTGTCTGCCGCTGGGCACTCCACGTGAACGGATCAGATCCTGCAGCTGGGCAATCTGCTTGTTCAGGCTGTTAATGTCCTGCGAGGGGAATAGTGGGAGAGAGGCGGAGGGAGTCAAACAGGGCACAGCAGTGTAACACAGACTGCGTCCACTAAAACAGCTAGGTCTTGCATAGAGATTCCACCTGACTGACTGGTCATCGTGTTTGCGATTTATAGGTCATAACGAGAAACAGCCGACTGCTTTTCCTGTATCGGTGTCAATTAAAAAAAAAAAAAAAAAAAAAAAAAAAAAACTCACCTGCTTGATGATGTAGGTTAACTCTTCAATCTCCACTGCCTTGTCATCAAATAGAGATCTTCTTTTAGCCACTGAAAAGGTCAAAACAGACATATCCAGAACTATAGAAAAACGCAGAGTTTTTCCAAATGGCGATTTGACTCATAAATATTGAAACATAAATATTGACATATACTTACATATAGTGAGTTTCTCTAGTTTAGCAAATGTATTACTCAAGTCCTTCCCTATTCTCCTGGAAAGGTTCAAAAGAACACAAGATTGGTATCACAGTGATAGGCCTAAAC	S	FemaleInformative	1349.27	624.998	11016	FALSE	q	A
54994	12230	0	0	17	4	10.3782	54994_x1	TGCAGGGTATCGTGGATTATCTTGTGAAGGTCCATAATGGGCTCAAAACCTGTTAACAAAAAACAATACCAAATTCAGATCAATTCAAACGTGATGACGGAAATAAACGGGATTGCGAATTATGCCGCCTTTAACCAAACTATAAGCTATCACGAATGCATTACGAATTGATGATAGATAGCTAGCTAGAAGTAAACAAAACGAATAAACAAAATTAATCGTACCGGCGACCGCTGACTGTGAAGCAGACAAGAATGGCTAACGTAAGTTTTCAAAGGTTGACCAAACCGAACTAATATCAAAGAAAAGTGGCCACTTTGATATATTATTTTCAGGATTTTCTGATCTATTGACGGACAACAATCACGTAATCAGAAGAGATGACGAGAATCGGGTTGACGTTAACTATCTATAGTAGCTAAACGGGCTTCAAAGCCGTACTGCTGCAGAACAAAAAGCTAGCAAGCCGAAACGAATATCGTTGTAGTAAAGTGCAACACAAACTACGACGTGCAAATACAAATCTAACCTTAAACGTGCAAGAAATACAAATGTTGTTCCAATTGTGTATCT	S	FemaleInformative	1349.27	624.998	11017	FALSE	q	A
36798	7455	0	0	17	5	3.7065	36798_x1	TGCAGGACGCGGAGGTCTTTGTTTGTCCGACGAATCATTGGGTCGAAACTACAGAACAGTACAAAACAAGCAAACACTCATCTGTAATCAGCTGAGATCATGGCACCACATCAAAATCGCTCTAATCACAGTTAGAAGACAGTTGACAAAACTAGCATGGACTTTTATATGTAAAACATGTCTAACTGAGCATTTCCAAAAGTCCACTCCAGTTTCTTAAACTGTCTTCTGACTAATTAGAGCGATGTTGTGTCGTGATGCCAGCAGATGACCGATGGCCTTTGCCGAGCGCTCATCATCTTCATTCATCAGTGAGTCGAAGGCTTGAATAGTCTTGCCGGAAATTAAATACAATGTAAAAATGTGCAGCATACTGTAAAGACGAGCAGTAGATTTATTTAAGCTAATTTACAGTATTGTCACTGTTCAGAGGCCACTGTAATCGATGGGGGCTCAGGGCGGTACCATTCTGCTCATCTGATGAAGGTGCACATGGATCAGATTCAAACTTTGAAGACCGAGATCGAATCATTGAAGGCAGATCAGCAGAAAGAGAAACATTATCTGAGGGCAGAGATACGGGCGACAGCTGATGCATTGGTCCAGAGCCAGGTGGCATTGATGGAGAGTCAGGTGGAGAATGACG	S	MaleInformative	1349.27	624.998	11018	FALSE	q	A
70342	16022	0	0	17	6	36.3237	70342_x1	TGCAGGGCAGGAATGTCAGTGTTCTGCCATGGCCAGTGAAGAGCCCCGATCTCAATCCCACTGAGCACGTCTGGGACCTGTTGGATCGGAGAGTGAGGGGTTGGGCCATTCCCCCCAGGAATGTCCGAGAACTTGCAGGTGCCTTGGTCGAAGAATGTGGTAACATCTCACAGCAAGAACTGGCAAATCTGGTGCAGTCCATGAGGTGCAGATGCACTGCAGTACATAATGCAGCTGGTGGCTACACCAGATACTGACTGTTACTTTAGACCCCCCCCCCCCTTTGTTCAGGGACACATTATTCCATTTCTGTTAGTCACATGTCTGTGGAACTTGTTCAGTTTGTCTCAGTTGTTGAATCTTATGTAAATACAAATATTTACACAAGTTAAGTTTGCTGAAAGTAAACACAGTTTATAGTTGACAGTGAGAGGACATTTTTTTTTTGCTGAGTGTTTTTATATACATATATATATATATATATATATATATATATACACACTTCTATGCGGAAAAAACACTGCATTAAACTCAGTACTAGTATTGTTTTTCAATTTCGTTAAGCAGTTTGTGTTTCTTAACCAGG	S	FemaleInformative	1349.27	624.998	11019	FALSE	q	A
92388	19563	0	0	17	7	51.891	92388_x1	TGCAGGTATATCTCACTGGTCACCTCCTAAGCCAACACTTGCTTTGGCCGCCTTTCCTTTCAGTTCTCTGCTTCCAATGACTGGAACGAATTGCAAAAATCACTGAAGCTGGAGTCTTATATCTCCCTCTCTAACTCAGAGCAGCTGACAGCTAATCACTGTACCAGTACACAGTACCTGTACTTGTACACAGCCAATCTGTAAATAGCACACCCATCTCCCTCATCCCCATATTATTACTTTCCCTCTTTCTCTTTTGCACCCCAGTATCTCTACTTGCACATCATCATCTTCACATCTATCATCTATTAATGCTAAATTGTAATTATTTCGCCTCTATGGTCTATTTATTGCCTTACCTCCCTACTCTTCTACATTTGCACACACTGTACATAGATTTTCCTATTGTGTTATTGACTGTACGTTTGTTTATGTGTAACTCTGTGTTGTTGTTTTTGTCGCACTGCTTTGCTTTATCTTGTCCAGGTCGCAGTTGTAAATGAGAACTTGTCCTCAACTGGCCAACCTGGTTAAATAAAGGTGAAAACAAATATATAATAACCTGCTTAACACAGGTTATAATGGCC	S	FemaleInformative	1349.27	624.998	11020	FALSE	q	A
4186	8837	0	0	17	8	4.4478	4186_x1	TGCAGGGTTTAGAATCAGATGAAGTATGACTAAACAGAGATTGTGTCATGATGATTCCTAAGAACCGTTTCCATTCTCCTGGAGTCCCATTATGTTACTTGGTGTAAAAAAATATGTTTTGATTGAGCTAAATATACCCTGAGACAATGGCTTGACTGTAATAATAATCGTGTCACCGAGAACCAAATCAGCACTCAATTAAGGATGGAATGACAGACTATGAGCAATGAGAAGGGCTATGCTGTTGTACAGAATCTATATCCTGAAGAGCAGTCACGCCCCATGAATGTGATTGTCAACCTGTTGAGTTCCAGGAAAGAGAACCACACCCATCAGCCTGTAGACAGACAGTAGAGTAATTTACAGTCCCGGTCTCTACTGACACGACAGGGCTGTTGTTTCTGGCAGATGGTAGAATAATTTCCCTGAAACTTCCTCAAGGCCATACCCTATTTAATGATATGGTATCCACGTTGAGCCTTTATGGCTTTAATTTCGCCATCACCTGCCAGCTCCTTCATCATGGGGGGGG	S	MaleInformative	1349.27	624.998	11021	FALSE	q	A
78653	17933	11.207	0	17	9	33.3585	78653_x1	TGCAGGGAACAACCTGACCACTCTGCCCCGGGGGCTGCTGAGGGACACGGACGGCCTGGAGCTGTTGCTGCTCCGGGGGAACCCCTGGTACTGTGGCTGCAACCTGCACTGGCTCCACGCCTGGCTGTATGGCCGCGGGGCGGCGGTGACAGTACGGGGCCTGACCTGCCACGGACCGGAGGCGGTGCGAGGCCAGGCCCTCAGGGACCTCTCTGGGCTCATGGACCAGTGTGAAGGCCCCCCAGGAGGGGTGAACAGTGTGGGGGGTAGAGGAGGTGTCGTCACTAGTACTACCACCTTTCCCCCCACCCAGGGCTCTCTGTTCACCCTCAGAGCCATACGGCCGGGCCTGGTGAAGCCATTACCACCGGGAGGAGAGGCGGGGGGTCATGCCTCACACAACGCTTTAGAACTCACCGTGAAGCCTCTGTCAGCGGACAGTGTGCAGGTGACGTGGCTGTGCCCGCAACCGGCGCCCTCCTTCCGGCTGTCCTGGCTGAGGCTGGGCAGCAGCGCCGCTCTGGGTTCCATCACAGAGACGCTAGTACCCGGGGAGAGACAGCAGTACCTACTGACCCAGCTCACGCCACGATCACACTATCTCATCTGCCTGCTCCCCCTGCGCTCCACATCCTCCCACTCTGGAGGGTCACAGAGAGGACAGCAACAGG	S	FemaleInformative	1349.27	636.205	11022	FALSE	q	A
25007	4244	11.207	0	17	10	12.6021	25007_x1	TGCAGGTTTGACAGTACTATGTTTATATTACAACCCTGCAATGTGTTTATGTCCTTTCACAAACATGGCACGTCTCCTATTGTCTTTCTGATAGTATCTTACACCTGTATGTCCAGAGGTGTAAAGTATTTAAGTAAAAAATACTTTCAAGTACTACTTAAGTTGTTTTTGGGGTTATCTGTACTTTACTATTTATATTTTTGACAACTTTTACTTCACTACATTCCTAAAGAAGATAATGTACTTTTTACGCCATACAGTTCCCTAACACCCAAAATAATGTTTAGCAGGACAGGTACGGCCTCTGATCTGGCAGACTCACTAAACACAAATGCTTTATTTGTAAAGATGACTGAGTGTTGGAGTTTGCCCCTGGCTATCTGTAAATTAAAAAATAAAAAATAAAATGGTGCCATCTGTTTAGCTTAATAAAAGGAATTTGAAATTATTTATACTTTTACTTTTTATACTTAAGTTTATTTGAGCAATTACATTAACTTTTTATATTTATGTATACTTAAAACAAATACTACTAGACTTTTACTCCAGTAGTATTTTACTGGGTGACTTTCACTTTTACTTGAGTCATTTTCTATTAAGGTATCTTTACTTTTACTCAAGTACTTGTAT	S	FemaleInformative	1349.27	636.205	11023	FALSE	q	A
52840	11647	11.207	0	17	11	2.9652	52840_x1	TGCAGGTTGACCACACATTGGTAAGAGAGCGGCAAGACAGATTTCTCTGGGAGGTTAGATGATATATTGAACACTATCTTGTTTGTCTCTGACTAAACATAAACAGAAATAATCCATCGTGACGTTGTCTTTTCATGATGGCCATGGGTAATGTGATTATTTTGCATATTGCTACTTTGTGGCCAAGTTTGGCCCATGTGTTGGTAAATGCTTGTCGGTCATCTCATCCTAAGTCTCTTGGATATAAGGCTATACTTTAAACCTCGATGGCTACTGAACTTGACTTAAACAACATAAAGAGCTCTTTCCACTCCTGTCTGACATAGTTATATACCACACCGTGTACCAGATATCCTCTCCAGGATTCAATCCGATCATGATTTGCCGACAACGCACCTTTTGAAAGGCAATTTCCAATTGAGCCGACATATGCACCCTTAACCTTGAATGTAATCTCCGCAAATGTGGGAACATTGCCTTTAACAGATGCATTGTCGACATCGCCATACGGATTGAATCCCCGCCTTACTTTGACAAAAGCACATCACCCAGAAACAACTTCACAGGACCAGCTTTCCCCAGACATCCGGGATCTGAATGGAGACATGGGGTAGATATAACATACACGAACCCTGTTCCCAAATCCTG	S	MaleInformative	1349.27	636.205	11024	FALSE	q	A
29586	5559	18.103	0	17	12	2.9652	29586_x1	TGCAGGTTTAACAGAAGGCCTGTCGGATCCTGTCAAATCACTGTCTGAATCCTGCCTGTCATCTTTCTCTCTGTTTCTCTCCCCCTTGAGGTCTCTTCCCACTCCATCTCTATCTGCCAGCTGAAAGGGTTAGTGTTTGCCAAACTGAAAGCACAAACCACCCCATTTAGCCATGGAAAGGTGACTGAGAATATGGCTGAATACAAACAGTGTAGTTATTCCCTCCGTAAGCCAGTCAAACAGGCAAACTGTCAATACAGGAGACATTGGAGTCACAATTGAACACCTCAGATATGAGACGTGTGTAACAGGGGTCTCCAGACAATCACGGACTACAAAAGGAAAACACTGTCTCGCTTCCGGACAAACTAAACACCTTCGCCCGCTTTGAGGATAACACAGTGCCACCGACGCGGCCCGCTACCATGGTCTTTGGGCTATCCTTGGAAGACATTTAAGCGTGTTATACTTTTCCAAGGCTGCCGTCCCAGACGGCATCCCCAGCCGCGTCCTCAGAGCATGCACAGACCAGCTGGCTGGAGTTTTTACGGACATATTCAATCTCTCCCTGTCCCAGTCTGTCCCCACATGCTTCAAGAGGGCCACCATTGTTCCTGTTCCCAAGAAAGC	S	MaleInformative	1349.27	643.101	11025	FALSE	q	A
55587	12383	19.828	0	17	13	14.826	55587_x1	TGCAGGGTTCAACAACAGGTCAGAAGACATCAGGCTTCAGACCACACAAACTCACACAAATAAAATATTGTTTGACAAGAAGCCATGAACACAGAGCCATATTCGCCCTCTATTGGCCAAGTTTCTGTACTGCAACTTGCCGATGCTCCGGACCACTCTCCCTCACATCTCTCATGAAGTCTATTTTGAGAATCAGCCTGCATTCATGTACAACATAATACATATAATATAAACCTTCTGCCACTTTTTTTTGTGGTCACAATATTTTATATGAGACCTATAAGGATCATCAAAATAAAGCGAAAATAAGATAACGACATTAAAAAAAAACCACTCTTTTTTTGGATCAAATATATTCGAGTGGGACCTAACTGTTGTTATCTTATTTACTCTGTATTTTGATTGTCGGGGACCATGCCAAGTATTGTTTTTATGATCAACTTCTCATTGCTTCATCAACTCAATAATATATTTATTTTACAATATATTTAAATCGTAAGACACGGCTAATTCTTTTAAAGGTTTTAGGCTATATAAAAAGTAGAACCCATCAGAAATCTAAATGTTCACTCACCGCCGGAGATACCGAGGATGCCCACGGAGAAAT	S	FemaleInformative	1349.27	644.826	11026	FALSE	q	A
23092	3708	19.828	0	17	14	47.4432	23092_x1	TGCAGGTCTGACTGCCAGTGCCTCTCTACTGCATTATGTAACTGATGTGGATGAGTAAAATGATGTAGCCATATGAAACCTGAGGCTTTATAAAATCAACAACTCCTTGTTTTGTTGCAGTCCAAACTGGCTTCTATGTCCAATGACTTCAAGTCGGTTCTAGAAGTAAGAACGGAGGTAAGATTCACTGGAACGTTCTGTCACTCTGGAACTTTCTGTCATTAAACCTCATAAAATCCTCATAATTGTAGGTTGCCTATATCGTTCTCATTTTCTCTTTCTCTAGAACCTGAAGCAGCAGAAGAACAGGAGAGAACAGTTCTCACAGCGTCACGTCTCTTCTCCTCTCCACGCCAACAACTTCAGTAAGGAAACACACCACGTTTACTTCACCTTCAGCCTCTAATTCCTACACCAGATCATTTCACAAATGTCTCTGTGAATTCCAATCACAGAACTATTTTCTCTTCCTTCTAACTGACTATCGTTTCTCTCTCCTCTGCCAGAGAGTTCAGTGTTGATGCAGGATGAGTCAAGGAGTATGGGGGCTGAGGTCGCCGTCAACATGGACAACCAGTCTAACCCTCTACAGCTCCAGCTCATTGATGAGCAGGTACA	S	FemaleInformative	1349.27	644.826	11027	FALSE	q	A
9579	19736	19.828	0	17	15	13.3434	9579_x1	TGCAGGTCACACACACACACACACACACACGACTACATGCGCATACACAGACACACACACACACGAGCTGGCCAGACACACGTGCACACACACATACATCAAATCAAAGTTTATTTGTCACGTTCACAGGAAACAACAGGTGTGAACAGTACAGAGAAATGTTTACTTACAAGCTTTTCCTCAACAATGCAATGTTCTATATCAAAGGTAAAGGAGACCTGATTGTTTTCATCAAGGATCTCTCTGTACTTTGTTCCATTCATCTTTCCCTTGATCCTGCTGCTAAAGAACATCCCCACAGCATGATACTGCCACCACCATGCTTCACCGTAGGAATGTTGCCAGGTTTCTTCCAGACGTGACGCTTGGCATTGCTTGGAGAGAATCTTGTTTCTCATGGTCTGAGTCCTTCAGGTGCCTTTTGGCAAACTCCATGTGGGCTGTCATGTGCTTTTTACTGAGGAGTGGCTTCCGTCTGACCACTGTCGTGTCTTTACTATCATTAACTGAAGACTGATAGTTTTTATCAAAGATTCTCTGTAATTA	S	FemaleInformative	1349.27	644.826	11028	FALSE	q	A
5392	11958	19.828	0	17	16	36.3237	5392_x1	TGCAGGACTCCCCGGGCCTTGCTGGGGTTCTTGCAGAGCTTCAGCAGCAGCCGGGCCAGTTTGATGGAGTAGAACGCATGGAGGTGAGGTGTCTCTTTGGCCTGGGCCACCGCGTCCCTGAGCAGAGCTTCAGATTCATCTAGCCGGCCCGCCCGTCTCTCTAGCCCCGCCCTGCGCAGCCGGACCATGGCCAACCCCGGCACTGAGGTTTCCAGAGCCTCCAACACTCGCCGTGCCTCTGTTAGGTCACCTGGGAGGAGATGGAGGGGAGGAGGGCGTGAGTGGGCTACAACACTGGGTAATGGTGTCCTGTGTATCACATTTGAGGTGAAAGTGAAAAGGTGAACAATGTGACGTGTTTCTTCCTCTCTCACCATGCCTCTCCTCGAAGGTGGCCCACTGCAGGTGCATGGTGTGTTTGTGGGCCAGGTGGATCTCACAGGCTCGCCGAAACACTCCCCGCGCCTCGTCCAGACTCTGAGGTTCCAGGTACTGAACATACTGAAAAACATGCATACATTAGTCACACTGACATACAAACATGTTACTGACACACACACCCCTGCAGCCCCTCCTTACCTTGGTCCAGAACTCCTCGTAGAGAGCGCAGGCAATCAGACAGCGCTCA	S	FemaleInformative	1349.27	644.826	11029	FALSE	q	A
12420	725	19.828	0	17	17	40.0302	12420_x1	TGCAGGGCTCTGGTGAAAAGTAGTGCCCTACATACAGGGAGTGCTATTTGGGACTCAGCTCCTGAGTAGGCTAGCCGACTATGCCAGCCACTTCACAATGCTTTTCCTATTGTCTCCACCGTCATTAAGAAGCCCTAAGGCTGCTTTCACATGTTGATAAACAGCTCGCATGGGCAGACTACCTTCTTCTCTATGCAGTGGCGACCCGTCATTCAGGGCCTGTTTGAGCCCCACATTTTGAGCCAATTAATACTTTTTTAATAAAATGTTTTGGGGTTGCCTGTTTGCATGTTATTTTGGCATTAATGTTTCACATATCAGTTTGCAAGCAATGTAAAAACAAATAGATACTAATAATTGAGATAATATAGCCATAAGAACATGGTCTCTTTTTTGCATTCTTGAGCAAGGCAGCTACAAAACACAGGTGTTTCAGCCCAGCTCAGTGCTTCTGTGGTGGTAGGGCAGCCAGCGGAAAATAATATTTTTTTCTTAACTGACTTGCCTATGAAGGTAAAATAAAAAAAAATAAACAGCAGCTTGATTGAACTGATCATGTTAACATCATACTTTCAAAATCTTAGCTAGGAGGCATCATCCTG	S	FemaleInformative	1349.27	644.826	11030	FALSE	q	A
11033	292	19.828	0.348	17	18	51.1497	11033_x1	TGCAGGCTGACTTCGGTCATCAGTTGAGTGGTGTTTCCCCCGACACATTGGTACGGCTGGCTTCCAGGTTAAGCAGGCGGGTGTAATGGAGTGTGGTTTGGAGGGTGATGTTTCAAAGGACGCATGACTCGTCCTTAGCAAATTTGGTAGGCTACTAATGACCATCAACAGCATCCAAGCTTGGAGAAGCCTAATTACCGTGACTAAACGGTCACATGGAATTTGACTCGTGACCGCCGGTGTGGTGGTAATATGGCCGCAACAGCCCTACACATGGAGAGAGACACACACACAAACAGATTTCATGCTCTCATGTGTAAATGACCAGTTAAGGGAAACCTGTCTTTCTGCTTTTTCATTTCAAGGTTAAGTGCTTTTGTGCAATTGTGTTTGCACACATTTAACTTGACATGGTCAGATTTGAAGCTACAACGGTGACATCATCCTTTTATGCCAAGTCAGGTAATGTAATGTCGATCATCTTCTCTCGACGGTCCCCAAAATTGCTACTAATGTCTTCACGGCTGTTGGCCATTGAGTCATAGGGCTTTGGCCAAAAGTAGTGCGCTAAATAGGGAATAGGGTCCCATTT	S	FemaleInformative	1349.62	644.826	11031	FALSE	q	A
72309	16470	19.828	1.045	17	19	45.9606	72309_x1	TGCAGGAAGGTTACCACATGAGGGAGGAGGATGTCTTCCCTGTAACTCACAGTGTTGAGATTGCCTGCAATGACAACAAGCTCAGTCTGATGATACTGTGACACACCGCCCCAGACCATGGACCCTCCATGTCCAAATCGATACCGCTCCAGTGTACAGGCCTCGGTGTAACGCTCATTCCTTCAAATAAAAACGAGAATCCGACAATCACCCCCGGTGAGACAAAACCGCGACTCTTTTTGCCAGTCCTGTTTGGTCCAGCGACGGTGGGTTTGTGCCCATAAGCGACGTTGTTGCCGGTGATGTAAGGCAGGTCCTCACCAGACAACAGGCCTACAAGCCCTCAGTCCAGCCTCTCTCAGCCTATTGCGGACAGTCTGAGCACTGATGGAGGGGTTGTGCATTCCTGGTGTAACTCGGGCAGTTGTTGTTGCCCTCCTGTACCTGTACCGCAGGTGTGATGTTCGGATGTACCGATCCTGTGCAGGTGTTACATGAGGTCTGCCACTGCGAGGATGATCAGCTGTCCATCCAGTCTCCCTGTAGCGCTGTCTTAGGCGTCTCACAGTAGAGACATTGCAATATATTGCCCAGGCCACATCTGCAGTCCTCAT	S	FemaleInformative	1350.32	644.826	11032	FALSE	q	A
53261	11772	19.828	1.045	17	20	44.478	53261_x1	TGCAGGTAGGAGGCTAGACCTGGAGACTTTGACAGCTTTGAAAGGAGAAGAAGAGATGGGCAGGAACGGTGCATATGCTGCTGCCTCTGCCTGACTGTCTCTCTACAGTGTCTCCAACTCAGCTCTCATCCACCTCCACTCTTAGGTCTAACCCCTATCTCCAAGAGGATTTGTTCTCCTCCCCCTGTTTTTTCTGCCCATCTGACATCACTCACACTGGTGTAAATGCCCAGGAGAATGGGCGAGTGAGACAGCCTCGCACCGGTTTCCACCGCGCTCTGACACTGATTCAGTGCTGTAGGTTTGGCCCGGGAGAGAGGCAAGAGAATGGGGGAAATAATTATTTCCATCCCTGGGAGGTGTGTGTGTGTGTGTGTGGGCATCTCTGTTCCTGATGCTCAGATACACAGTGGAGCGTTAAGGTAACACAGCTACACGCCTCCTTGCCTCCCCGCAGAGGAAATATGGAGGAAAGCCACTAACCCCCCTTCCTCTTGCTCCCCTGTCAATACCACACCACTGAGTGATGACCATTACAGTGTGGCTGTCTGTCTCACCATTCCATACGTCGGTCACTCTG	S	FemaleInformative	1350.32	644.826	11033	FALSE	q	A
51387	11279	19.828	1.045	17	21	56.3388	51387_x1	TGCAGGGCACTGCTGTCCTCCGACAGGGACCTGAGACAGCGCTCGCCCACCCACTCCTGACAGAGGATAGCAAGAGAGATGAGTGAAGAGAGAGAGATCACCAATGGGTATATACTGAACAGGGTTTGGGTTAATTCAGTTTTCAATTCAGTCAATGCAGAAAGAGAATCTAAATTAAAATCATGATTAGAAAATTCCTTATTGTATCATATGAAGAAAAAAATATATTCACTACATCAATTTTAAAAAACTTTCTGAGTTTGTTTTTCCACTGTACACAATCTGTCTACAACAGCTAGGCACACACTCCTTTAATTTATGGTAAGAGCAAATTGAGATTTACAATGACTGCACCTGTCGACATTCAGCAACTACCACTAGACAATGTGCTTCTCTGTGGAAAACAGAAGTACTGGTCATGACTCAAGTTTGTAATTGTTGGTGTTGTGGAGGAAAATAACAGACTAACGGGTGGGGGGGTCAACCTTGCCTCATGAGAGCACAAGGGACCCGTTTTCAAAAGTTATCTATCGGATAGGATTAAATGCATAGAAATAGAGTGCCATTACCAGATAAGGGGTCAATTCCATTTTAATTCAGGAAGTGAACAGAGCTTTC	S	FemaleInformative	1350.32	644.826	11034	FALSE	q	A
57669	12879	19.828	1.394	17	22	2.9652	57669_x1	TGCAGGGAAGTCTGATGTCTAAACAGTCTATTTTCCAAAAGCCCCAGATGATGGATAATACCTATAGTTATGAACAACACTCCAAATGACACACTATACCCTAGACGGCGCACTCCTTTGGACCGGGGCACACAGGGCTCTCATCTACACTGCTCAACAAAAAAAAGGGAACACTAAAATGACACATCCTAGGTCTGAATGAATGAAATATTCTTATTAAATACTTTAGCGATGAGACAAGATAGTAATTACTAACAAAAGGAAAAAGAAACAAGAAATGCATTACTGGTAAACAGTTTCCTTCATTAATCGCTGTGAGGTGACTTATACTGTAAGTCCATTGTCCATTGCACTGTGAAACTGGGATGGCTCAATGCACAAATAACTCTTGTTATTATCATAATTTTTGGGGGGTATGATTTCTCTCACATTACTAGTAAACTCAATCTAAAATGTATATTCTGTGATCATCATCTTTGAACCAAAATATCGTGAGACAAAACAGCTGCCTCTTCCTTGGTAGGAGGCACTGGAGTCTCATCACTTGTTCCTGTGAGAATCTCACTAGTCGATGTTTCTTTGCAAGCAATGGAAGAAACTCAAAACACAAAACCAAGTGTGACTACCC	S	DubInformative_1Shared	1350.67	644.826	11035	FALSE	q	A
80989	18498	31.034	1.394	17	23	21.4977	80989_x1	TGCAGGAAGAGCAGAAATACTTTTTCTGATCTGCTTAGTAATAATAATAATAATGATGTCCACATATACCTTAGTAGTGGCTATGTGGTTCACACTAATTACTACTAATGGCCTTTTCATACTATTGTTCCAACTGTACTGTGTTGGAATGGATATTTTATTTTCACATTGTCCTCTCCAACCCGGTTCCGGCAACTAGAGAATATACTGTATAAACAGGCCAGCCCAGTACAGTTGGCTAGGCTCTGCTCAGCAAAGTAGCGTGGAAAGGGTACATGGTGAATGTACACTGAACAAAAATATCAAAAACGCAACATGTCAAGTGTTGGTCCCACGTTTCATGAGCTGAAATAAAAGATCCCAGACATTTTCCATATGCACAAAAAGCTTTTCTCTCAAATTTTGCACACATTTGTTTACATCCCAGTTAGTGAGCATTTATCCTTTGCCAAGATAATCCATCCACCTAACAGGTGTGGCATATCAAGAAGCTGATTAAAAACAGCATGATCATTACACAGGTGCACCTTGTGCCGGGGACAATAAAAAGGCCACTAAAATGTGCAGTTTTGTCACAACACAATGCCACAGATGTCTCAAGTTAAGGG	S	FemaleInformative	1350.67	656.032	11036	FALSE	q	A
7804	17790	31.034	1.394	17	24	14.826	7804_x1	TGCAGGTATGACATTTGTAGAACCAAGCTATAGCCCACTGGGCACAGACGTCAGTTCCACGTCTATTTGTGATTTACATTTGGTTGAGTTGCCAACTAACGTTAATTCAACATGAAATCCACAACAAATGTCACCATGTCATTGGATTGAGGTAAAACGTTGGGTGAAGAAAGTATTAAATGTCTTTTAGATGGTTACCGGACGTGCTACCTGTCCCAGACGTGCTACCTGTCCCAGACCTGCTACCTGTCCCCGACCTGCTGTTTTCAATTCTCAGGAGGAGAGATACTGGAGTGGTAGAGATACTCTGAATGATCAGCTATGAAAAGCCAACAGACATTTACTCCTGAGGTGCTGACCTGTTGCACCCTCGACAACCACTGTGATTATTATTATTTGACCATGCTGGTCATTTATGAACATTTGAACATCTTGGCCATGTTCTGTTATAATCTCCACCCGGCACAGCCAGAAGAGGACTGGCCACCCCTCATAGCCTGGTTCCTCCCTAGGTTTCTTCCTAGATTCTGGCCTTTCTAGGGAGTTTTTCCTAGCCACCGTGCTTCTACACCTGCATTGCTTGCTGTTTGGGGTTTTAGGCTGGGTTTCTGTA	S	FemaleInformative	1350.67	656.032	11037	FALSE	q	A
39169	8094	31.034	1.394	17	25	11.1195	39169_x1	TGCAGGGAGGGTACGACATGAGGGAGGAGGATGTCTTCCCTGGAACACACAGCATTGAGATTGCCTGCAATGACAACAAGCTTAGTCCGATGATGTTGTGACACACCATCCCAGACCAGGACGAACCCTCCACCTCCAAATCAATCCTGCTCCAGAGTACAGGCCTCGGTGTAAGACTCATTCCTTCGACAATAAACGCGAATCAAAACCGCGACTTGACAGTGAAGAGCACTTTTTGCCAGTCCTGTCTGGTCCAGCGACAGTGGGTTTGTGCCCATATATGATGTTGTTGACGGTGATGTCTGGTGAAGACCTGCCTTGCAACAGGCCTACAAGCCCTCAGTCCAGCCTCTCTCAGCCTATTGCGCACATTCTGAGCACTGATGGAGGGATTGTGCGTTCCTGGTGTAACTCAGGCAGTTGTTGTTGCCATCCTGTACCTGTCCCGCAGGTGTGATGTTCGGATGTACCGATCCTGTGCAGGTGTTGCTACACGTGGTCTGCCACTTCGAGGACGATCAGCTGTCCGTCCTGTCTCCCTGTAGCACTGTCTTAGGCGTCTCACAGTATGGACATTACAATTTATTGCCCTGGCCACATCTGCAGTACTCATGCCTCCTTGCAGCATGCCTAAGGCACGCATGCCTCAC	S	FemaleInformative	1350.67	656.032	11038	FALSE	q	A
51594	11325	31.034	1.394	17	26	10.3782	51594_x1	TGCAGGCCAAGTGGCACCCTATTCCCTACATAGTGCTCTATTTTTCACCAGAGACCTATAGGCTATGTTCAAAAGTAGTGCATAATTTAGGGAATAGGTTGCCACTTTGGCAAGCAGATGAAGAATCACCTTTTGTGGCCGCGTTGAGTAGGCTACACCTGGCCATCTGCCCAAGTGAACCATGGAATTTGAATGTCCTCGATGTTTCCCAGTTCTTAGAAAGGTTATCTATTAGATAATATCTACTAAAGTGTACAGATATCAGGATGGGTCCACTCCCATGAAAGATGCTGTCTGTCCTAGTTGGTAATCATACTCCCTCTGGTGGTGACAGTCTCATCGTGTTTAATGCCTCTCTCTCTTATCAACTAATACTCCTCATTATGGCCCTGTCTCTGAGAAGGGCTCTAGAACTCATCGTATAAACGACTTCTCATTCTATTCTAATTCGGAATTGATTCTAATTCCATGAGTTCTACAAAGGGAGCGAGATCAGCTGTCATTGAGCTGCCCAGACCTCCAGTGTTCTGCCCTGACTTCCTGGTAGAATTTACCAGGGAGTTGACAGTGGTTTTGCGTCCCAAATGGCTCCCTATTCTCTACATAGTGTCACTACTTTTGGACATCTTCCATAGGGCTCTGGTCAAAAGAAGTGCACTATA	S	FemaleInformative	1350.67	656.032	11039	FALSE	q	A
34736	6907	31.034	1.394	17	27	12.6021	34736_x1	TGCAGGTGAAGAAGGCGGATGTGAAGGTCCTGGACTGGTGTGGTTACATGTGGTCTGCGGTTGTGAGGCTGGTTGGACGTACTACCAAATTCTCTAAAACGACATTGGAGGCGGTTTATAGTAGAGAAATTAACATTAAATTATCTGTAAACAGCTCTTGCTAACATTCCTGCAGTCAGCATGCCAATTGCACGCTCCCTCAAAACTTGAGACATATGTGGCATTGTGTTGTGTGTCCAAATGGCACATTTTAGAGTGGCCTTGCATTGTGATCATGCTGTTTAATCAGATTCTTGATATGCCACACCTGTCTGGTGGATTATCTTGTCAAGGGAGAAATACTCACTAACAGGAATGTAAACAAATGTGTGCACAACATTTTTGAGAAATCAGCTTTTTGTGCAAATGGAACATTTCTGTGAATTTTTATTTATTTAAGGAAACATCAGTCATCTCAACACAATGAACTGAGTTTGAACCTGGTCATTATTCTGGATCTGCCCAGAAATGGTGTCATTGTTGAGAAGTCACATGACGTGCAGTGGAACCTATGAAGAGGCAGAGATTAGAGAGAGAATTCATTTGTCTTTCTTCAGGTTTGGGCGTTGCCAGGCAAAGTAGATTAGCCAATAACATC	S	FemaleInformative	1350.67	656.032	11040	FALSE	q	A
12355	706	31.034	1.394	17	28	8.1543	12355_x1	TGCAGGTTTTTGTTTTTTCCTTTCAATTAAGACCTAGACAACCATGTGTGGGGAGTTCCTTATTATTAGTGACCTTCATTCATCAATTAAGTAAAACGGAGGCGCAACCGCCTGCACTCTCGGACTTCCGTGAAATGAGTTTGACACCTGTCCTTTACCTCCTCCAAATGTCTGTACAACGAATCAAAGATATGTGGCGACTGCCCCCTGTTGGTCGTGGTTCAAAAATGAAAGGTGCCTAAAGTCGGCGGTTCTCATTTTGTCAAGGTGTGCACTGTCACTGCACATTACGTACTATTTAGTTAGTTGTACATGGACACAACAATTATCAAACAGGGGGTATAGGAAAATGAAGGATATGCATCCATTGTTTAATCATTGTGCAACGAGAAAGATGTTGACCACAGATGTGAATGGTCGTGCCCCGCCTTCCTACCCAGACAAGTGTAAATTATTTATAGTTAGCCATCAAACACTCGTCATATGTATTTTTCTGTCTTTCAATCAATGTCATAACAACTCAGCCTTTCCATCTGCTAACTGCTTTGGTTCATCTTCACTACCCTCTATTTTCAACCTTCAGAACATTCGTGTCACTCTTCGACTTGCCGCAGTGCACATGTGGGGAATGATGCACCACCAAATCTCTGTATCCATCCGCGCAAAAA	S	FemaleInformative	1350.67	656.032	11041	FALSE	q	A
29817	5626	31.034	1.742	17	29	16.3086	29817_x1	TGCAGGACTTGCATTGTGGAGTGTGGTGTCCAAAAAAAGCAGAGACCTCTCCTCATCTTTATAACCATTTGAATCTGTATGCGTTTGACCAGGACAGTTTACAATCTAAGGTGACGCCAAGTCATTTAGTCTCCTCGACTTGTTCAACAGCCACACCACTCATTACCGGATTCAGCTGAGATCTAGAATTTCATCAAATGCTCTTAGTTTTAGAGATGTTCAGGACCAGTTTATTACTGGCCACCCATTCCAAAACAGACTGCAACTCTTTGTTAAGGGTTTTCAGTGACTTCCTTCGCTGTGGTTGCTGATGCGTATGTGGTTGAATCATCAGCATACACGGACACACATGCTTTGTTTAATACCCGTGGCAAGTCATCGTCTGACATTAGAGAAGTTTAAAGAAACAGAATCCTCAGAGTGTTATTATATAGATGGCTCTGCATCCACGATATGGCAGAGGTTGAAAAGAAATATCACGTCATTTTTTCTCAACAGGTTATGGTCAATAATATCAAAGGCTGCACTGAAATCTAACAGTACAACTCCCACAATCTTCTTATTATCAATTTATTTCAACCAATCACCCATTGTTTGTGTCAGTGCA	S	FemaleInformative	1351.02	656.032	11042	FALSE	q	A
49204	10727	31.034	1.742	17	30	8.1543	49204_x1	TGCAGGGGGGTAGAGGTCAGGGGGTTACAGGTGAATTCCCGTATTGAAAGTCAAAGGGACATACATCTCATGTTAGCTTGGTTCTAGATCTATGTGTGCTATTACAAATACATCACAACTTCATTACAACTTTAGAGACATCTTTACTGGGCTGCTATTGGCTAGGGTCAAATCTGAGTTCTGTTGTAGTCTTACTGAGTTGACTCCCCCTGACTGGTACTCTGAGCACATGGCTCTGAGAGGGGCCAGCCCAATGGTGGTACCCTGAAACGCCACGCCCCTGGGGAAACAAAATAACACAGCTTTGTAGTTCCACTGAACGGTCTTAATGGAAGGAAGAGAGATGGATTAAGGATGGATGGATCAAAGGAGAGTGCAGTAAGGAGTGTGTGTAACACTAATGTTATGAGCTGAGCATTGTCATTGAGGAGTGTGTGTGTATTTGTGTGTCACGCTAACGTGATGAGTTGAGTTGAGCGTTGTCGTTGAGGAGTGTGTGTGTGTGTGTGTGTGTGTGTGTGTCACACTAACGTGATGAGTTGAGCATTGTCGTTAGGTAGTGTGTGTAGCTGTTTGCGTCTCCAAGCCAGGAACGCT	S	FemaleInformative	1351.02	656.032	11043	FALSE	q	A
81051	18511	31.034	2.439	17	31	18.5325	81051_x1	TGCAGGGGAGATGGAGATAGTGACACTACAGTAAGAGCAGTACATCCGAGCCATTCAAGCTTCAGTAATCCTATTTGGGCCCTACTCCAGTTCAGAGCTCTCTGAGACATTAAGAACTCTGTGGTATTTGTAAGTAACCCTTTTTCAGTTCGTTCTGAATGCACTGTGAAGGCTCAGTACGGAGGAGAGAGAGGTCTTGGTTGACATTTTAAAGCTGTTGTGTTGCGGAGCACAGCTCCGACCCTGGCAGGCAACTGGAGACCTAGATGGATGTACACCAGTTTACAACATTGCATAGCCTGGTTAAACCAGACTGAAAGACTTAAACCAGTGTAGCTACAGATTTCAGTCTGGTTTAAACAGGCTATAATTTCTCAAACATATCTTTCTATTCAAGTTAACATATAGTCAGGAAACAAAGTAGAAAACAGAAAACTACGGCTGGTTTGTGTCTTGGAAACCTGCCCTTCATCAGAGACAGGTATATACTGTACTTGTGACGAACGTCGTAGTGAGGAGACCAAAGCGCAGTGTGATGTGAATACATCCTTTTAATGATAGATGAAAACAAACACAAAGTACACC	S	FemaleInformative	1351.71	656.032	11044	FALSE	q	A
11087	306	31.034	2.439	17	32	14.826	11087_x1	TGCAGGAGCGACAAAACGCAGAAATAAAAATATAATTCATGCCTTACTTTTGACGAGCTTCTTTTGTTGGAATATGTCCCATAAACTTCACAAATTGTCCTTTTGTTCGATTAATTCCGTCGATATATACCCAAAATGTCAATTTATTTGGCGCGTATGATCCAGAAAAACAGACTGTTTTCAACTTGTTCAACGTGACTACAAAATATCTCAAAAGCTACCTGTAAACTTTGCCAAAACATTTCAAACTACTTTTGTAATACAACTTTAGGTATTTTTTTACGTAAATAATCAATAAAATTAAAGACGATGATCTGTGTTCAATACAGGAGGAAAACAAACTGAAGCATGCTTTCTGGTCACGCGCCTCTAACAGTACACTTCAAGTGACCCTCGTTCAAGATGGCCGTACTTCTTCATTACACAAAGGAATAACCTCAACCAATTTCTAAAGAGTGTTGACATCCAGTGGAAGCAATATGAACTACAAGAAGGTCCCTTAGAAATCTGGATTACCAATGAAAACCCATTGAAAAGAGTGACCCCACCCCAAAAATCTGAATGGTTTGTCCTCGGGGG	S	FemaleInformative	1351.71	656.032	11045	FALSE	q	A
73858	16816	31.034	2.439	17	33	17.7912	73858_x1	TGCAGGGTTAGCTCCAGGTAAATGTTGCAATTCTTCAGCCATTCCTGGACCTGTGACCAAAAACAAGCTACATATGGACAGTACCAAAACAAATTATCTAATGATTCTACTTCTTCTCAGCAAAACCTGCAGAGCTGGGAAGGTTGTATCCCTCATATAAACCCCCATGTAAATAAATAACATTCTATTGGTTGGTTGCAATCTGAATAAAGGGGAAAAGGCCATTCTTAAACCTAAGGTGAGACATTCTTATTCATTTGCTAGAGAACCAGTTCGGATTTACGTATAACTTTTGTATGACTGAAGCCTTTTAGTGAGAGGTCTAATGCTTTAATAATTAATCATTTCTGCCCTCCGAATTCACATTCATTATATTAATAGTCCAGTTAAATTTTGTCTGACTTGCCGTTCCAAATAAAATTGAATATTTAAAAAAAAGGTTCTCTAGTTGTAAGACCATACAGCGATATTTACCCCCCTGTGCATGTTTCCTATTTTGTTGCCTGGAATTAAAATGGATTTTGGGGGATTTGATATCATTTGATTTACACAACATGCCTACCGTTTCAAAGATCCA	S	FemaleInformative	1351.71	656.032	11046	FALSE	q	A
47590	10317	31.034	2.787	17	34	17.0499	47590_x1	TGCAGGATCATCTGAGGTGGGGTGGAGGGGGTGCTGAGGAGTATTTATGTCTGCAATAAAGTCCATTTGTGGGGAAAAACTAATTCTGATTGGCTTGGGCCCCTGCTCCCAAGTGGGTGGGCCTATGCCCAGTCATGTTAAATCCATAGATTCGGTGCAAATGAATTTTTTAAAAGTGAAATTGTTGCATGTTGCGTTTCTATATTTGTTCAGTATAGTAGCGGTCTGAGAAGATAGAAACACCATGACCAACGCCGATAGGGAGGAGGTCAGAGTCCTGTCCGTGTGGTGCCAGGACCTCTCCCTCAACGTGATCAAGACAAAGGAGCTGATTGTGGACTACAGGAAAAGGAGGACCAAGCACACCCCCATTCTCAACGACGGGGCTGTAGTGGAGCAGGTCGAGAGCTTCAAGTTCCTTTGCGTCCACATGACCAATCTATCATGGTCCAAAAACACCAAGACAGTCATGAAGAGGGCACGACAAAACCTATTCCCACTCAGGAGACTGAAAAGATTTGGCATGGGTCCTCAGATCCTCAAAAGGTTTACAGCAGCACCATCAAGAGCATCCTGACGGGTTGCATCACTGCCTGTTATGGCAACTGCTCGG	S	FemaleInformative	1352.06	656.032	11047	FALSE	q	A
48728	10614	31.034	2.787	17	35	5.9304	48728_x1	TGCAGGTCAACACAGAGGTCTGGGGACTATGGTGTCTAAAGTACAGAGCCTGAAACTGGACACCAGCGTGTGGAGCAATGAGATCGTCCAGGTGAGAGTAAAGGGAACGGTTTTTCAGGGAAAGGGTGTGGGAAAGAATCAGGGGGAAATGCTCATGTTTATTTTAGTCAAGTGGCAAAATATTTTCCAGGATACTGAAATTAGTTTGTTTTGTTGTGTATCAGGTACTTCTCGACACTTTTACCTCCCAAAAAAATCCATTATATTGGAACAGTTTAAATATATTTTGTACGTTTTTAAGTTGAAAGTCAGATGATAGACTGAATATACAAAAACCCTCATGACTTCCCTTTTTTATTCTGTGTTTGTGTTCGTCAGCTCTTCATAATGTTGGGGAACGACCGAGCCAATGAGTTCTGGGCGGCCAGGCTATCTCCAGCTGACGGGTTAGACTGTGACGCCACACCGGACCAGCGGAAGGAGTTTATCATCCAGAAGTACCGTGAGGGGCGCTACCGACACCCCCACCCCAACTTCAACACACAAGAGGAGCTGCTCAAGGTACAGGAACACAAATAGTATAGATTTCAAATATATAGCTGCT	S	MaleInformative	1352.06	656.032	11048	FALSE	q	A
27550	4996	31.034	2.787	17	36	13.3434	27550_x1	TGCAGGGTTGAAATATGGTTTCTCTCTTTGTTTACTATGATGTTATCCTCAGATAATAGCATTGTTTGCTTTCGCCCAAAAGCCTTTTTGAAATCTGACATGTTGGCTGGATTCACAACAAGTGTAGCTTTAATTTGGTATCTTAAATGTGTGATTTAATGGAAGTTTGATTTTTATAGTAATTTATTTGAATTTGGCGTCCTGTATTTTCCCTGGCAATTGGCCAGGTGGGACGCTAGCGTCCCACATATCCCAGCGAGGTTAACAGGCATGCCTTGTTAATTTGAACAATTTATTTCCTTTTTATTGCGTTTGAGCCAATCAGTCGTGTTGTGACAAGGGTGTTATACAGAAGATTGCCCTATTTGGTAGTATTTATATATAAACTAAATAAGTCATGCTTTTTAAGAATGATTCCCTGCTACATTCCAAGATAACCAACCGACAGCTCAAGACTAAACTTCACTCGCGTCATCCTTGTGGTATTGAGATAATCACTGTAATGCTCTCAGTGATTGCACCTAAAGGACGATAGGTCCTACATGATAGAGTGCCTAAAGTTGCACCTAAAGTTGCTGATCTTGTGTCCTTTCTGTCATCTTGTAAACCCCGTTCATTGCTGGTTTTTGTTTTTCTAACCCCTCCCTCTTTCTCTTCCATTAGGTTGGATATCTACAGGAAAGTACCCAAAGACCTGACC	S	FemaleInformative	1352.06	656.032	11049	FALSE	q	A
50726	11102	31.034	2.787	17	37	7.413	50726_x1	TGCAGGAGCGTGTGCTACGGATGGGTGTTGCCATGGTGACCAGTGAGCTGAGATAAGGTGGGGCTTTACCTAGCATAGACTTATAGATGACCTGGAGCCAGTGGGTTTGGTGACAAATATGTAGTGAGGGCCAGCCAACGGGAGCATACAGGTCGCAGTGGTGGGTAGTATATGGGGCGTTGGTGACAAAACGGATGGCCCTGTGATAGACTACATCCAGTTTGCTGAGTAGAGTGTTGGAGGCTACTTTGTAAATGACATCCAAGATGGCGTAGCAGTCAGACGTATTTGTCCTTCGTCTTGTCGTGTCCCATGTATATATATTTTTAGATATTTTTCTTCTCATGTCTTTTTATATTTTTATTAACCCTTATTTCAAAATACTCTCCTGCAACCCGCCTCACCCAATGTGGTGTGGACCTGCTTTTTCTCTAACGTATTTTTCTTTGCCTCTTACTGGAATCTCTCCAACATAGACTAGCCAGATAACTAGCCAGCTAACTAGCCAGCTAACGGTCATCAGCTAACCTCTAGCTCGGTTGTACAACGCGATTCTACCAGAGCATACCGGACCTATTTTTTCTCTCCATATCCCCGGATTCCTATCGCAAGCTC	S	FemaleInformative	1352.06	656.032	11050	FALSE	q	A
2968	5585	31.034	3.833	17	38	6.6717	2968_x1	TGCAGGCTGTGTAAGTGCAATTTGGAGTACTGCATCAGATGGCCTGTCCTCCACAATCACCTGACCTCAAACCAATTGAGATGGTTTGGGATGTGCAAGAGTGAAGGCAAACAGCCAACATGTGCCCAGCATATGTGACCGACCGGCTCAATTTGGTCAGCTACTTCCAGACACCTAAGTGAGAGAGAACAGCTCACTGAACATTACTCGCCCTAGCAGAGCTGGTTAGGCTGTTATGTTATCCAGAGTGTTGGTGACTGCAACTGTGCTGTCAGATTGTCCAGAGCGTTATGCGTTCAGAGCGCACAGCAGACACTCTGGTTGATGAGTTTACTGATGTTTACTCACACCGGCCATATTCAATGGGTCTTGAGCGTACGTAAATTCAGCAGTTATTCTGCGCTCTTTGGCACACTTAGACGAGAATGCTCTGAGATTGGAGAAGAAGGCCAGACTGAATTTATGAATGTACCCAAAATGGTTACTTGCATAGTGGAGTCTTTTGTTAAGACATGTAGCTAGCTAGCTAGGTAAACAATGAACAATAATTCAACTCATGACGTTAAAACCCTGCATGAATCTGCAGGTAGCTGACCAACCAGGTTC	S	DubInformative_2Shared	1353.11	656.032	11051	FALSE	q	A
64512	14564	31.897	3.833	17	39	14.826	64512_x1	TGCAGGGTTGAAATATGCTAACCCCTTTGTTTACTGCTAGTGCTATCATCAGATAATAGCTTCTTATGCTTTTTTTCTGACATGTTGGCTGGATTCACAGCGAGTGTAGCTTTAATTTGGTATCTTACATGTGTGATTTAATGAAAGTTAGAATTTCATAGTATTTTATTTGATGGCCAGTTGAGACATTTGCGTCCCGCCTATCCCAAAGAAGATTTATAGGACATCTAAAGCTAGTCTGATTACCTCATTCTAGTCTAATATTAGGTAGCTAGATCAGTTTAACTGGATCCCCTCAGAGTATTAGTGGGCTGTAGTTGGTCCTCTTAGTTAGCGTTAATATTATCTTGCCATTGAGACTGAAACCTGATTAAAAACATTTTTTTATATATTTAATGCGTCAAACATGAAGACAAAGTTAGGAGCTGAAATTCTGTACTCGTCAACGTTGTTTGAAGAGGTGCTTTATGTACATTGTTAACCGAACGTATTGATCAAACAGTTATGGTACATTCCTTTGGTACTATGTTCTATTCAACATTTCACGATGTAAATAGCTTTGCGATACAGACCTCACC	S	FemaleInformative	1353.11	656.895	11052	FALSE	q	A
38772	7994	31.897	3.833	17	40	5.9304	38772_x1	TGCAGGTCATCTATGAACCTTTGAACATCTTGAAGAACAATCTGGCCTTAATAGCCACATACTCTTAAAATTTTCTTCCGGCTCAGCCAGAAGAGGAATGGCCACTCCTCAGAGCCTGGTTCCTCTCTAGGATTCTTCCTAGGTTCCCCACCTTTCTAGGGAGTTTTTCTTAGCCACTGTGCATCTACATCTGCATTACTTGATGTTTGGTGTTTTAGGCTGGGTTTCTGTATAGCACTTTGTGACATCTACTGATGTAAAAAGTGCTTTATAAATACATTTGACTGAAGTTTGATTGAGTTAAAGGCCCATTGTGTTCGTGTTCAGCATATCCAGTGAAAACCTGAACTTTTTTTACTGAATCTCTGTAAGCTGTATGTGTGTTTGCACAGCCCCATCATTTGAGTCTGGTCTTCATTGAATACTCAAAAAATGAAAGACAAGTATATAATTTTACATACATGTCCTCGCTACATTGAGGGACAAACAGTGAAATACACCCCATGATTGTAACAGTGAAGACAAAATCTTACTGAATTGTTTACCACTGAACAGGTAACATCGGATTGGAGGGGAAGGAGGAAATTGCATCTGCAGTGGAGGAGAGTCAGTCCTGGATGACCCTGTCTCCACCCCTGGTGTTGTCCCCAGATAGGTC	S	DubInformative_1Shared	1353.11	656.895	11053	FALSE	q	A
57505	12839	32.759	3.833	17	41	6.6717	57505_x1	TGCAGGTGCGTTTAGGGTCATTGTGCTGTAAAAAAAATAATTATAGTCCCGCAATCCAGATGGGAATGGTGAATTCCTGCAGAATGCTGTGGTAGCCATGCTGGTTAAGTGTGCCTCAAATTCTAAATAAATCACAGACAGTGTCACCAGCAAATCACCACCTCACCATCACACCTCCTCCTCCATGCTTCACTTACTCTGCATCTCACAAAGACATGGTGGTTGCAACCCAAAATCTCAAATTTAGACTCATCAGACCAAAGGACAAATTTTCACCGGTCTAATGTCCATTGCTCGTGTTTCTTGGCCCAAGCAAGTATCTTATTCTCATTGGTGTCCTTTAATAGTTGTTTCATTGCAGCAATTCGACCATTGCCCGATTCACGCAGTTTCCTCTGAACAGTTGATGATGAGATGTGTCTGTTACTTGAACTCTGTGAAGCATTTATCTGGACTCCAATTTCTGAGGATGGTAAATCTAATGAACTTATCCTCTGCAGCGAATGTAACCCTGGGTCTTCCTTTCCTCTGGCGGTCCTCATTAGAGCCAGTTTCATCATAGCACTTGATGATTTTTGAGACAACAGTTGAAGACACTTTCAATGTTCTTGAAATGGTCCTTATTGACTGACCTTCATGTCTTAAAACCTCT	S	DubInformative_2Shared	1353.11	657.757	11054	FALSE	q	A
6916	15760	36.207	3.833	17	42	6.6717	6916_x1	TGCAGGTTCTGTGTACTGCTGTGACCCAGCAGAACCTGCTGAAGACAGTCACCCAGATCTTCACCGAGGCAGAGGCGGTCCGATCCCGCCTCGCTGCCTCTAATGGATATGACAAGCATCTGTCTCAGGAATACTCCCGCTCACAGGACACCTCGGGTAAGGCAGGGGGAAAGGCTTTATCTGCCTCCTGGACATTATTTTTACTGCGTTATGTCACTATTATGCGACCGTGCAGTATAAGGTATAAGGTCGTGTACTCAGCAACCGGCAATGGTTTGATAAAGAAACCCAGATAACCATCCAAAAGGTTATCATCAGAACATTTGTCTGTCCAGTTTGTGAAATCTATACATACATTTTTATATCTCTGTGTTTTTAAATTTAATTTAAGAATTCTGTGAAATTATTTCATCGTAGAGCTATTTGGGGCGGCAGGGTAGCCTAGTGGTTAGAGCGTTGGACTAGTAACCGGAAGGTTGCAAGTTCAAATCCCCAAGCTGACAAGGTACAAATCTGTTGTTCTGCCCCCCGAACAAGGCAGTTAACCCACTGTTCCTAGTCCGTCATTGAAAATAAGAAT	S	MaleInformative	1353.11	661.205	11055	FALSE	q	A
44613	9574	36.207	3.833	17	43	15.5673	44613_x1	TGCAGGCTCTAGTTTTATCTCATCTTGATTATTGTCCAGTCGTGTGGTCCCAGTGCTGCAAGGAATGACCTAGTTAAGCTGCAGCTGGTCCAGAACAGAGCGGCACGTCTTGCTCTTCATTGTGATCAGAGGGCTGATATAAATACTATGCTCGCCAGTCTCTCTTGGTTAAGAGATGAGGAGAGACTGACTGCATCACTTCTTGCTTTTATAAGAAACATTGATGTGTTGAAAATCCCAAAATGTTTGCGTAGTCAACTTGCACACAGCTCTGACACACACACTTATCCCACCAGACATGCCACCAGGGGTCTTTTCACCGTCCCCAGGTCCAGAACCAATTCAAGGAAACATACAGTATTACACAGAGCCACGAGTGCATGGAACTCCCATCTTATATAGTGAACAGCAAACCTGGTTTAAAACAACAAATAAAGCAACACCTCTCCCCCATGTGAGCTACTTGTTGTGTGTACTGACATGTATGTGTAACACACACACACACACACACACACACACACTATACTACATGTTCATGTTTTTAAATGTATGTAACTTGTATTTTTTCCGTTG	S	FemaleInformative	1353.11	661.205	11056	FALSE	q	A
51101	11203	36.207	3.833	17	44	14.0847	51101_x1	TGCAGGCTAACTAGCTGGCAACAGGTTTAGAAAGTTTTTAAAAAATTCAAAAAACTAAAGATATTCCTGACACACAAAAGTCACATATAACTATTTAGTCGCGTAGTCTGTTCACAGTTATGACATGAATCGGAAAAATATTGAGAGCAGGCGTCAAAATCCACAAGGGGCGCTCGCTCACATCACATCTGACCAAGTCGCCGTCACCATGGCAACCCCTACACGGAGCCCTCCGCATTGTTGCAACATTTGGGCGGCGCATGGCGATGCGGTACGGAGCTCAATAAGCTCTTTGCACGCCCACTAGCCTACGTATTTCCGCTAAAATCCCAGCCAGACAGCTAGCGAGATGCACATAATGCACCGACAGCAGAGAGAGAAAGAGCAATGACGTGCTGCACAGATCTGCACATATGTGATGTAGAACGCCATTTTCGGGGACCACCTTTTGGCTCGTGAGGGCTCCTATTAGAACTAATGGCAACAACAACAAAAAGTAAACAAAAGTGCCGGAGAATGCCTATAAGAGAAATTTTAGATTTTAGATTTTCAATCTGATACCAGATGATTCTGTTAAGGTTGTGTTTAAATTGCATCCTAATCTCCCACATTGTAATTTAATTTATTACACTTTTAGTAGAGAGACACCTCAAACAAAATATGTTTATTTTAACCTGGTAAATTGACTGAGAACACATTCTCATTTACAG	S	FemaleInformative	1353.11	661.205	11057	FALSE	q	A
71602	16311	36.207	3.833	17	45	12.6021	71602_x1	TGCAGGTCCTGGCAGTGGTTACTCAGGAACATCCCCAGTTCCTGGTTCATCCTTTCCACCTACCCGGAAATGAGACTGACTGTGACACCCCAGCTTCTCCATACACGTGATGTGAATTGGAGATCGGAGAGGATATCCTCCTGAAGGCCGTAGTGCGGGATTACCTGCTGGAACAGTGCCTCTGCGACCTGGAGCGCGGTAAGGAGACCAGAGAGAGGGATGAAATGGCAGGATTTAGAGAATCTGTCCTCTATCACCAAAATGGTGGTAAAATGTTTTTCCTCATCAATTTACACACAATACACCATAATGACAAAACGAAAACAGGATTTTAGATTTTTATATTTGTTTATGAAAAATTAAAAACAGAAATACCTTATTTACATGAGCATTCAGACTCTTTGCTATGAGACTTGAAATTGAACTCAGGTGAATCATTGATCATCCATGAGATGTTTCTACAACTTGATTGGAGTCCACCTGTAGTAAATTCAATTGATTGGACATGATTTGGAAAGGCACACACCTGTCTATATAAGGTCCTACAGTTGACAATGCATGTCAGAGCAAAAATCAAGCCATGAGGTCG	S	FemaleInformative	1353.11	661.205	11058	FALSE	q	A
53571	11867	36.207	3.833	17	46	12.6021	53571_x1	TGCAGGGATATATCTGTCAAAATCACTGATACAGTTATCCATACACCCTTTGGTGGTATGGATAACGTGTTATTATGTCTCCAGAGAAACCTTGATTCAAATAAAAGGTTCTATCTATCAAATTACTATAGGCGAAATTAGGTGTTTGTGGCTGGGGTCCAAATTACCCCAAAGGACTTGATTTTTTATTTTTTTCCCCTATTGTTACAGAAACCCTGAACGATGATTCAGAATTACTAAAGAACAAGCGGATTGATGAAGTCATTAAACATTTGTTGAATTTAATAAAACATCTTTTGGCTTTGATCGAAAATATTCCTCTGGCGTCAATAGAACAGTGCATTTTAAAAGTATTCAGACCCCTTGACTTTTTCCACATTTTGTTACGTTACCGATCAAATCAAATCAAATCAAATGTATTTATATGGCCCTTCGTACATCAGCTGATATCTCAAAGTGCTGTACAGAAACCCAGCCTAAAACCCCAAACAGCAAGCAATGCAGGTGTAGAAGCACGGTGGCTAGGAAAAACTCCCTTATACAGCCTTATTCTAAAATTGATTGATGAGGGTTAAAAACAAGTTAATC	S	FemaleInformative	1353.11	661.205	11059	FALSE	q	A
7351	16728	36.207	4.878	17	47	4.4478	7351_x1	TGCAGGTCCTCAAGTCCCTGGAGACCAGCTTCCTCTCCAATAACATCTCAGAGACCCAGGTCCCTCTGGGCCCACGGAAGACCTGCTCCCTGGACCGCATGATCGGCCTCAACCCGGTGCACTCTCTGGGGCCGGGAGGAGAGGGTCTGCTGCCCCCTGCTGGTTCTCTGGATACCCTGGTCCTGGGTGGAGGAGGGGACCTCAAGGAGTCTCCCCAGCCAGCGCCGAGGAGGAGGCAGCAGCACAGGCCCTGTACCCCCTCTCAGGAGCTGCTCCTCCAGGAACTGTCCTCCGTCTTCACCAAGAAGACAGAGAAGGAGGAGAAACTGCCAGGAGAGAAGAACGTAATCTGAGGAGAGGAAGAGATGTGTGCACATGTATTGTAGACTCAGCCCAGACAGACAGACAGAATACTGTAATAGCATTGGCGTATGGACACAACCCATTTGTTTGGGTGGTGTGTCAAAAATACATGATCAGATATGAATAAGCATTTACTTATGTTTTATCCTACAAACTACTTAACTGTTCTGCTATCACTGGTATGTACGATCCGTTTTATATTGAAAGATGCCTTTTGGATTATAACGACCTTGCTAAT	S	MaleInformative	1354.15	661.205	11060	FALSE	q	A
39650	8218	37.931	4.878	17	48	11.1195	39650_x1	TGCAGGTCACCAGTTGGGGTACCCTGACATACAGTATGCTCTCATCTCATTTAATATCCTTTCATACTATCTCTCCTTAAAGCCAAGACAGAGAGAGAGAGGGGCCTCTCCAGTCCAGGTAAAGGAAAGTTCGTTGTTTTTGTTGGAGACAGTCAATCAGTCTGCACGCTTCCCTAACTGCGTCCCAAATTGCACCATATTCCCTATGCAGTGCACTGCATTTGACCTGGGCTCTGTCAAAAGTAGTAAACGAGGGAATAGAGTGTCATTTGGGGTGCACTGGGCTGATTAAACCCATTGACTGGTCTTTCAGAGAGGTGTAGGGATAGCCCACCGCAGTCCACCACACTGAAACACATCTCTTCTCTCTTCCTCTCCTTTCCCTCTCAGCCTCTTCACCACATAACCATCAGCTCCTCCTGTCTCCTATATTCTTCACCTTTCTATCTCTCATCCTCTCCACGTAATCTCCTCACATGGCTAATGGCTCGAATACAAACACCAGATATACACTGCAGGGTTCAGTAAACTCTCCTCAATTTTGTAGTCAAACATTTCAATATTGTTATCCTTCATAGAATTTCCTAACTAGACTCCTAACTCACTTGGAACTTT	S	FemaleInformative	1354.15	662.929	11061	FALSE	q	A
59195	13260	37.931	4.878	17	49	5.9304	59195_x1	TGCAGGTGTAACAGACAACTAACTCTCAGAGGATAATAGACTAGTGAAAAAATTGATATATTAGATATATAGAGCACACAGCGTTTTAATCAGTTTGCTCAGCTTTTAGTCCAGGATCAGAACATATAAAGAGCCTTTGTGTTTGATGAAGATGAACTCTCACCTTGCGTTCAGTCCACATGTTTGAACTTGAGTGAACCGTCTATCAGGCACCAAACTGTGAGGGCATTACCTAGGCATATTCATCTATGCATCATAATGTCTTTACTCTCCTTATTAATTATGTAGTTTTTACTAATTGAATTTATCTTCTCGTTCATACTTTCCCATTCTTTCATAATGTAGATACAGGCATACTAAGCTTCCTTCCGTGTTAATGTTCTCCCTCACTGGTTGTCTTAACGTCTCAAAATGTTACATTCATCTCATACCGTGTTCAGTCGCTAGGCAAAGTAAGATACATTTCAACTATCATTTTTACTCACTGCCTCACACTTAATTCATCAATCTTTCACGTCCACGACTTCAGTCGCTATAGTCAAGGGAAAGTAAGCTACAGTACAGTCGTGGCCAAAAGTTTTGAGA	S	MaleInformative	1354.15	662.929	11062	FALSE	q	A
7049	16058	37.931	4.878	17	50	35.5824	7049_x1	TGCAGGGAAAGAAGGCAAGGGAAGAGAGTGATCTTTGTACAGACCAGTCACAGGCAAACTGAGTGAGAACAATACTTACTGTGGATTATAAACCTAGATAACGTACGGATCAGTCTCCAGAAAAGCCGAATCCTAACTAGAGATATGAGCAAATTCTGTTTTTCATGCAAATCTCATTAATATCAAGGTGTGATCTCTGTGAACTTTTGAGTTAAACACTCAAAGTTAGGATTATGCCCCACTTGGGGAACTAGGCCTATTTTGGGGGGAAACTGGGTGAAATAGTCCTACACATATTGTCCTAGTAACCCCTTCTGTTGTAACAATGAATCATTTATGTTATATATAGATATGGTAGTGGTCACGTAGCACCCTTAATTCAAATGTAATCATGCAGTGTTTTTTCGTCAGTGTCAGAGGTACGTTCAACAGGGCACACATTTACGAAACGTTCAGATAGAAATACATTTGGTAGACTAGACATGTATTTCAGATCTATTCACGGCATTTCTATCGCGACCCAGAGAGTGAGTGTGTGGAGGGGGGGCTCACCGGAGGCCGCAGCAGGGCAGGGTGAAGAGGTGTAGCAGGGCCAGCAGCACCCGGAGGGGCAGCAGAGTGAACACGTAGAGGAAGGCATCCAGACAC	S	FemaleInformative	1354.15	662.929	11063	FALSE	q	A
46789	10129	37.931	5.226	17	51	5.9304	46789_x1	TGCAGGGTCAGATAATAATTATCACAGTGGTTGTCGAAGATGCAGCAGGTCAGCACCTAAAGAGTAAATGTAATTTGGCTTTTCATAGCCGATCATTCAGAGTATCTTTACCGCTCCTGCTGTCTCTAGAGAGTGGAAAACAGCAGGTCTGTGACAGGTAGCATGTCCGGTGAACAGGTCAGGGTTCCAAAGCCGCAGGAAGAACAGTTGAAACTGGAGCAGCAGCACGGCCAGGTGGACTGCGGACAGCAAGGAGTCATCAGGCCAGGTAGTCCTGAGGCACGGTCCTAGGGCTCAGTTCCTCCGAGATAGAGAAAGAAAGAAAGAAAAAGAATTAGAGAGAGCATACTTAAATTCACACAGGACACAGGAAAAGACAGGAGAAATACTCCAAATATAACAAACTGACCCTAGCCCCCGTCACATAAACTACTGCAGCATAAATACTGGAGGCTGAGACGGGAGGGGTTGGGAGACACTTTGGCCCCATCTTACGAGACCCCCAGACAGGGCCAAACAGGCAGGATATAACCCCACCCCCTTTGCCAATGCACAGCCCCCACACCAGTAGAGGGATATCTTCAACAAACAACTTACCATCCTAAGACAAGGCCAAGTATAGCCCACAAAGATCTCCGCCACGGCACAAACAAAGGG	S	MaleInformative	1354.5	662.929	11064	FALSE	q	A
59389	13310	37.931	5.226	17	52	6.6717	59389_x1	TGCAGGCTCATGACGTGACGCTCCAGCATGACAATGACGCTCCAGCATGACAATGCCACCAGCCATACTGCTTTGTTCTGTGCGTGATTTCCTGCAAGACAGGAATGTCAGTGTTCTGCCATGGCCAGCGAAGAACCCGGATCTCAATCCCATTGAGCATGTCTGGTAGCTGTTGGATCAGAGGGTGAGGGCTAGGGCCATTCCCCCCAGAAATGTCCGGGAAGTTTCAGGTGCCTTGGTGGAAGAGAGGGGTAATATCTCACAGCAAGAACTGGAAAAGCTGGTGCAGTCCATGAAGAGGAGATGCACTGCAGTACTTAATGCAGCTGGTGGCCACACTAGATACTGACTGTTACTTTTGATTTTGACCCCCCCCCCCCCCCTTTGT	S	DubInformative_2Shared	1354.5	662.929	11065	FALSE	q	A
28996	5401	37.931	5.226	17	53	5.9304	28996_x1	TGCAGGAAAATTCTCAGCATTAAAGAGTAATCAAATTTCGGTCCTACATCTGTATCTGTATATTCGCTCATGGCAGTAGGACATTTGTATTCGGTCTTATGTATCAACATTTAACATGTTTTTTACATTGGATAAATGTAGAGGCATGCATACACTAAAGTTGAGTAGTTGAGGAACAATGGGAAAATAAAATACAAAATGTTGGTACATTCACTGAAGAGCTCTACTTTGCCCTTAGTTTGCAGATGTAATCTGGAGACCGGTGTTTTATACAACAGCCTTCTGTGTGTTCTCTTTTCAACTCTCTCCCACATATTTGCAATCAAGTGCCAGAATTTCTCCATCTCATTAGCTATCATACTCTGCTCCTACCGGACATTCCACTGATATCAAAACTCTATCCTCCAGAAAGTGGAGAACATTAGTAACACAAGTTCTTTGTGATATCTTTCAAAATAGGATTACCTACACATACTGAGCAGCTCATGTTATAGACAGAAGCGTGCTACATGACAGACAATTCCGAACTCATCGCTCGGCATTTCCAGCCCATCCATTATCTTAGCCAATCATGGCCAGCGGGAAGGTTCCTGACTTTTTCCGGGGCTAAATCAGCTAGGCTCGTA	S	MaleInformative	1354.5	662.929	11066	FALSE	q	A
16095	1767	42.241	5.226	17	54	5.9304	16095_x1	TGCAGGTGAGTGAAGGGGCGAGAAACCACCTTCCCCATGAAGGCTCTTTGACCCAAAATGGCTGTTATATTATGTGTGATTATGAATGGGACTTGCCTAGGAGGTTGTTGTCTGTAGATGATTTTGTCCTTAGAATTCATCAGCAAGGGATTTGGACATGTGGAGGGGGGGGACTTCCCACTGGGCACACAGCATCATTTCAACAAGAATAATTTGGTAATATTTGGTTGAGAGGTTGGATCATTGAGATTACCACCGACTGTATATTCACCCACTCAAAAAGACAGCCAAAAGTTAGTTGAATTTCCTATTTGGTATTTTATTAGGATCCCCATTAGCTGTTGCAAAAGCAGTAGCTACTCTTCCTGGGGTCCAACACAGAACATGAAACATGACGTAATACACAACAAGACCAGCTCAAGGACAGAATTACATACATTTCAAACTATCACTATGCTGTCAACCATCTAAAAGTACAATTGAATTCCAATGGAAAAACAGTGTCTGGTTTTTGGTTGAGTTGTCACCCAAATGTCTATCATTGCACTTTCAACCATTTAAAAGCCCAGAAAATATCAAATGTCAGATGTATAAATAAACATAAAAGATTATTGTGTTATCACTGTGCTTCATCTAATAGCACAACCAAATGACCTGGATTACAGTT	S	DubInformative_2Shared	1354.5	667.239	11067	FALSE	q	A
11811	524	43.103	5.226	17	55	11.1195	11811_x1	TGCAGGACTTGCTTTGTGGAGTGTGGTGTCAAAAAAGCAGAGTATCTCTTTATTACGGACAGACCTCTCCCCATCTTTACAACTATTGAATCTTTTGACCATGACAGTTTACAATCTAGTAATTTAGTCTCCTCAATTTATTCAGCAGCCACACAATTCATTACCAGATTCAGCTGAGGTCTAGAACTTAGGGAATGATTTATACCAAATATAATTCTCTTAGGTTTAGAGATGTTCAGGACCAGTTTATTACTGGCCACCCATTCTAAAACTGATTGCAACTCTTTGACTTTTATTAGCTGTGGTTGTTGATGCGTATATGGTTGAATCAACAGCATACATGGACACACATGTTTTGTTTAATGCCAGTGGCATGTCATTGGTAAAAATATAAAAGAATAGAGGGCCTAGAGAGCTGCCCTGTGGTACACCACACGTTACATGTTTGACATTAGGGAAGTTTTCATTAAAGAAAACCCTCAGAGTTCTATTTGATAGCTCTGAATCCACTATATGGCAGAGGTTGAAAAGCCATAACATATGCTGAACAAACTGCTGTTCACAAATGCTCTCTATCCAACCTCACTGAGCTCGAGCTGTTTTGCAAGG	S	FemaleInformative	1354.5	668.101	11068	FALSE	q	A
15438	1583	43.103	5.226	17	56	5.1891	15438_x1	TGCAGGGAGAAAGGAGAAGGTGCAGCTCAAACACCAAGTCAACCAGATCTGACCCAATGACCTCAGGACAGGAGGCTGAATGCTTCTTTTCACTTTGTTTCACTTCAATCTGTTTAACTCTGTGAGGAGCGTAGGTCCTCCACATATGATTTCCACCACACTCCTACTCCTGTTATTACTCTACTTCTAATAACAATACCACCACATTTGTACACGGGTTCCTTCCTCCTTGCATAATGGACTCTGCAACACTGACAACACTCAAATCAACCAACCAATCAAGTCCAATTTATCAAGAAGGGAGCAAGTAGTAGAGGTTAATGGTTCACTGTCTCAGGCAAAACCAATGAGTTGTGGCGTTCCGCAGGGGAGCGTGCTTGGGCCTCTGCTGTTTTTATTGTATATTAACGATATGAAAGATGCTTGTTCTTGCCGACTTTTTCTTTATGCGGATGACTCTGCACTTCTGGTGTCTCACAAAAGTAAAACTATGTTGGAGAGAATACTTAGCTTATTATCTCCAAGTCATTTGCTAATGGTAGTAAGCTACAGTGCCTTGCGAAAGTATTCGGCCCCCTTGAACTTTGCGACCTTTTGCCACATTTCAG	S	DubInformative_2Shared	1354.5	668.101	11069	FALSE	q	A
10311	94	43.103	5.226	17	57	8.8956	10311_x1	TGCAGGGACTCTCACGTTTGACCAGCTGGTGGACCTGTCAATCTGGCTGGATAACCTGCTGGCTACCCGCGGACGCCCGGATCGGGGCCTGTCAGTTCCATCCCTCAGCACCACCGCTCCGACGCCCATGGAGCTGGGAGGTGCTGCGCTTAGGGCGACTGGAGGAGGAGCTGTTCCCTGTACCATCTGTGGCTGCAGAGGGCACACTGCTGGTCGGTGCTGGGGAGGTTCCTCTGGGAGTCGAGGCAGCAGGCAGGGCACTCTCGTGTCACCCCAGGTGAGTCGGCACCAGGCTCACTCAGAGCCTCCTGTTGCTCACATGTTTATAAATATTCCTGAGTTTTCCCCGCATTCCCAGCATAAGGCGCTCGCAGATTCAGGCGCAGCTGGGAATTTTATTGACAGAGCATTTTCCCATTGTTTAGGGATCCCCATTGTTCCTGTGGATATGCCCTTCCCTGTGCACGCCCTAGATAGTCGACCATTAGGGTCAGGGCTAATTAGGGAGGCCACCGCTCCACTGGGCATGGTTACACAGGAGGGTCACAAGGAGAGAATTAGTATTTTCCTTATTGATTCTCCTGCGTTTCCCATGGTGGTGGG	S	MaleInformative	1354.5	668.101	11070	FALSE	q	A
76548	17444	43.103	5.226	17	58	14.0847	76548_x1	TGCAGGAAGGGTACCACATGAGGGAGGAGGATGTCTTCCCTGTAAAGCACAGCGTTGAGATTGCCTGGAATGACAGCAAGCTCAATCTGATAATGCTGTGACACAACGCCACAGACCATGACGGACCCTCCACCTCCAAATCGATCCCGCTCCAGAGTACAGGTGTAACGCTTATTCCTTCTATGATAAACGCAAATCCGACCATCACCCCTGGTGAGACAAAACCTTGACTCATCAATGAAGAGCACTTTTTGCCAGTCCTGTCTGGTCCAGCGACGGTGGGTTCAGCCCATAGGCAACGTTGTTGTCGGTAATGTCTGGTGAGGACCTGCCTACAACAGGCCTACAAGCCCTCAGTCCAGCCTCTCTCAGCCTATTGCGGACAGTCTGAGCACTGTTGGAGGGATAGTGTGTTTCCATCCTGTACCTGTCCCGCAGGTGTGATGTTCGGATGTACCGATCCTGTACAGGTGTTGTTACACATGGTCTGCCACTGCGGGATGATCAGCTGTCAATTTAAAGTTTTCATACCAATCGTAATCTGCCTTTTTGGATGCCGTTTATGGCCGATTACATTGCAATCCACAAGGGAACTGCGTGCCAGGCTGACCACCTGTTACGTGAGTGCAGCATCAAAAGGACCTTGTGTCTGCAAGGAGCCAAGGTAAGTTGCTAGCTAGCATTAAACTTATCTT	S	FemaleInformative	1354.5	668.101	11071	FALSE	q	A
22893	3648	43.103	5.226	17	59	5.9304	22893_x1	TGCAGGCTCATCCTGACATGACGCTCCAGCATGACAATAACACCTGCCATACTGCTTGTTCTGTGCGTGATTTCCGGCAAGACAGGAAAGTCATTGTTCTGCCATGGCCAGCGAAGAGCCCGGATCTCAATCCCATTGAGCATGTCTGGGACCTGTTGGATCAGAGGGTGAGGGCTAGGGCCATTCTCCCCAGAAATGTCCGGGAACTTGCAGGTGCCTTGGTGGAAGAGTGGGGTAATATCTCACAGCAAGAACTGGCAAATCTGGTGCAGTCCACGAGGAGGAGATGCACTGCAGCACTTAATGCAGCTGGTGGCCACACCAGATACTGACTGTTACTTTTGATTTTGACCCTCCCTTTGTTCAGGGACACATTATTCCATTTCTGTTAGTCACATGTCTGTGGAACTTGTTCAGTTTATGTCTCAGTTGTTGAATCTTGTTATGTTCAAACAAACATTTACACATGTTAAGTTTGCTGAAAATAAACACAGTTGACAGTGAGAGGACGTTTATTTTTTTTTATACAATGCAATAAGGGTGAAAGCGACCATTCTATACAATTGAATTCAATATGTAAAGGTAAAAAGTTGAGAGGAGATATGGTTTCCAGAGCTGAAGGACATGCCTCTGACTGCTAGTGTTACATCTCTGAATGTTACTGTTAAAG	S	DubInformative_2Shared	1354.5	668.101	11072	FALSE	q	A
35672	7174	43.103	5.226	17	60	7.413	35672_x1	TGCAGGCTCTAGTTTATTCTTATCTTGATTATTGTCCAGTTACATGGAGAAATCAAATCAAATCAAATTATATTTGTCACATACACATGGTTAGCAGATGTTAATGCGAGTGTAGCGAAATGCTTGTGCTTCCATTTCCGACAATGCAGTAATATCCAACGAGTAATCTAACCTAACAATTTCACAACAACTACCTTATACACACAAGTGTTAAAGAATGAATTAGAATATGTACATAAAAAAATTCATGAATGAGTGATGGTACAGAATGGCATAGGCAAGATGCAATAGATGGTATCGAGTACAGTATATACATATGAGATGAGTAATGTAGGGTATGCACACATTATATAAAGTGGCATTGTTTAAAGTGACTAGTGATACATTTATTCCATCAATTTTTCCATTATTAAAGTGAAAAAAATTGATGTAATAAATGTATCACTAGCCGAAGTGTTGCCAAAAAAGACATAGTTAAGCTGCAGCTGACCCAGAACAGAGCGGCACGTCTTGTTCTTCATTGTAATCTGAGGGCTGATGTATAATCTATGCATGCCAGTCTCTCTTGGCTGAGAGT	S	DubInformative_2Shared	1354.5	668.101	11073	FALSE	q	A
34333	6805	43.103	5.575	17	61	5.1891	34333_x1	TGCAGGTTAGTGTAGATTGAAAACATGGACAAAGTGTAGGCCTGTACTGAAATAGCAAGCTTGCTGATGACATATCTGTCCAATGGGTGAAATTTTGCTTAAACTTGGCTGCTCTTAGTTCAAGGTGGTGCTTCAAGGCGAACGGCTTGGATTCAGCAGAAAGCTTTCTATAAAGTCCTGTCATTTCCCTAGAGACCACAGCACACACTATAGACTGGCAAATTCAAATCCATGTTGGTGCGTGTCCTGCTGACTAAATATGCTGACTCTTCACAGTCACAAATGAAAGGCTTCGTTTGTGTCCCAAACGGCACCGTATTCACTACTTAGTGCACTACTCTTGACCAGGGCACATAGCAGAGCACTATGTCAAGGGTGCCATTTTGGGACACAGTCTTCAGGAGGAGTGCAGCACTTCCTAATGAAGAGGGAGAAGTCAGAAAGTCAGATACTGTAGATATGATACCAATCCACAGACTTGTATTCAAAACCACTTTCCTAACACATTAGCATCAAGCCAGATGGGACGAATATAATAATCGAATTGGGATGTTTGCTGCCAGAATTCTCAAAAAGCATCTCCAACCTAATTTGGTTTGTTGTAGTTCT	S	DubInformative_2Shared	1354.85	668.101	11074	FALSE	q	A
50870	11154	43.103	6.272	17	62	16.3086	50870_x1	TGCAGGCCTCCTCACAGCTGCCCCAGCGCTGGCCACAGAAGCAGCCAGCCCCCTGCTTCCCACCTGGCACACACCTCTAAGACACAACAACCTTGGGCTGGGGCACAGCGACAATCTAATGACACAGAGGTACTGTTGGAGGCACTGAAACAGGCTCCACCCCCGGCCAACAGAACACAGCCCTCCCAGTGTTTCCCCTACATTGAGATAATTAGGCGGAGTTCAGACAAGCCCCTGGAGGTAAGTGGACAGGATGAGGCAGGTGGACACAATTCCTAGTTGGCAGGATAAGCAGAACATGGATTTGAACAATACAAAGGCTCTAACTGATACACCAGAAGGAACTTCCTTACATGAAAATCTATTTAAAAAAATAATAATTGTACATTTTGCTTTGTAACATTCCATTCATTAAACTTCTACTGGATGATCCTGGGAGTGTTGGCAGTTGATCTCAGCTTAGTATAAGTTGTGATGTGAAGATGAATGAGAGGCAGAGTAGACCAGAGAAAGACTTGCCTCACAGCTAACCACAGACTCTTATAATACAGAGAGACCTGCTACACAGCTAGCTACAGACTATTATAATACAGAGAGAGACCTGCTACACAGCT	S	FemaleInformative	1355.55	668.101	11075	FALSE	q	A
11683	488	43.103	6.272	17	63	5.1891	11683_x1	TGCAGGATTACAAACAATAAATATGGAAATCCAAACATGATAGCTGAAGCTTTTGTCTTGCTGCCTTGTGACTATTGCAGTTTAGTCAAGTATCACTTTTGCATAAATAGACTGATCTGAGCACAGAAACAGTCAGATATGAGCTATTTCAAGAGGCAGTGGCATTTACTATAATATACTGAATTGAGCTCAAAGCATTTTTCTGATAAGACAGTACATGGGCATCTGTGCAAGCAATTAGGCTCAAAAGGCAGAATAATATCATTTTAAGAATGCAACCTTTTAGAATATGAATCCATTGAGAATGTGTGACACGTGATGCCACACGAGCCCTGTGCCACTGCCAACCCCACGTGACTTGGCTCAGCATTTTCACCCTGAGCGATAAACAAGGAGTCAAAAGCTCACTGTACAGTAGTGAGATAATTTCTTCTTTTCGGAAGACATTTAGCAAAAAGCCGCGTCCTCCTCTCCTTTTCATGTAGGATGCGGGTGCCCTTGGTTACCGAGTAACTCTCACATCTATTTGGCGCTCCCGAATATCGAGCTGGGACCGCGCAGCGCGCTCTGATAGAGCTCGTGTGTGTGGTGGAAAGACCTCACGAAAAGGCAAGTAAAGAA	S	FemaleInformative	1355.55	668.101	11076	FALSE	q	A
65309	14760	43.103	6.272	17	64	4.4478	65309_x1	TGCAGGTGAAGAAGCTGGATGTGGAGGTCCTGGGCTGGCATGGTTACACGTGGTCTGTGGTTGTGAGGCCGGTTGGATGTACTGCCAAATTCTCTAAAACAATATTGGAGGCAGTTTATTGTAGAGAAATGAACATCCAATTCTCTGGCAACAGCTCTGGTGGACATTCCTGCAGTCAGCATGCCAATTGCACGCTCTCTCAAAACTTGAGACATCGGTGGCATTGTGTTTTGTGACAAAACTGCACATTTTAGAGTTCCCATTTATTGTCCCCAGCATAAGGTGCACCTGTGTAATGATCACGCTGTTTAGTCAGCTTCTTGATATGCCACACATGTCAGATGGATGGATTATCTTGGCAAAGGAGAAATTCTCACTAACAGGGATGTGAACAAATTTGTACACACAATTTTATAGAAAATATGAGAGTGTGTAAGGAACATTTCTGGGATCTTTTATTTCAGTTCATGAAACATGGGACCAACACTTTACATGTTGTGTTTATATTTTTGTTTACATACAGTACCAGTCAAACGTTTGGACATATCTACTCATTTAAGGGTTTTTCCTTTATTTGTACTATTTTCTACATTGTAGAATAATAGTGAAGACATCAACACTATGAAATAACACAC	S	FemaleInformative	1355.55	668.101	11077	FALSE	q	A
33912	6693	43.103	6.62	17	65	8.1543	33912_x1	TGCAGGCTCATCCTGACATGACACTCCAGCATGACAATGCCACCAGCCATACTGCAAGACAGGAATGCCAGTATTCTGCCATGGCCAGCGAAGAGCCCAGATCTCAATCCCATTGATCACGTCTGGGACCTGTTGGATCAGAGGGTTAGGTCTAGGGCCATTCCCCACCTTTGTTCAGGGACACATTATTCCATTTCTGTTAGTCACATGTCTGTGGAACTTGTTCAATTTATGTCTCAGTTGTTGAATCTTGTTATGTTCTCACAAATACAGTGCCTTGCGAAAGTATTCGGCCCCCTTGAACTTTGCGACCTTTTGCCACATTTCAGGCTTCAAACATAAATATATAAAACTGTATTTTTTTGTGAAGAATCAACAACAAGTGGGACACAATCATGAAGTGGAACGACATTTATTGGATATTTCAAACTTTTTTAACAAATCAAAAACTGAAAAATTGGGCATGCAAATTTTTCAGCTCCCTTAAGTTAATACTTTGTAGCGCCACCTTTTGCTTCGATTACAACTGTAAGTCGCTTGGGGTATGTCTCTATCAGTTTTGCACATCGAG	S	DubInformative_2Shared	1355.89	668.101	11078	FALSE	q	A
22628	3576	43.103	6.62	17	66	8.8956	22628_x1	TGCAGGGGCTGAAAACGCAGAAATAAAAATATAATTCATGCCTTACCTTTGATGAGCTTATTTTGTTGGCACTCCAATATGTCCCATAAACATCACAAATGGTCCTTTTGTTCGATTAATTCCGTCGATATATATCCAAAATGTCCATTTATTTGGCGCGTTTGATCCAGAAAAACACTGGTTCCAACTTGATCAACGTGACTACAAAATATCTCAAAAGTTACCTGTAAACTTTGCCAAAACTACTTTTGTAATACAACTTTAGGCATTTTTTAATGTAAATAATCGATAAAATTGGAGACGGGATGATCTGTGTTCAATACAGGAAGAAAACAAACTGAAGCATGCTTTCTGGTCACGCGCCTCTATCTAACAGTACACTTCAAGTGACCCTCTTTCAAGATGGCTGTACTTCTTCATTACACAAAGGAATAACCTCAACCAATTTCTAAAGACTGTTGACATCCAGTGGAAGCGATCGGAACTCCAAGAAGGTCCCTTAGAAATCTGGATTCCTAATGAAAGATCATTGAAAATCATCAAAAAAAAATCGGAATGGTTTGTCCTCGGGGTTTCGCCTGCTAAATAAGTTATGTTCTACTCACAGACATGATTCAA	S	DubInformative_2Shared	1355.89	668.101	11079	FALSE	q	A
64345	14520	43.103	6.62	17	67	14.0847	64345_x1	TGCAGGGAATGTTGTAGAAACACAAAAGTCATATTCCGATGGTTGTGAGCAGTGTCGCAGTAAGAGGAAGACGCTCAATCCCAGTACATTACCGACCCCACAGCCAAGAGCTTGTCTGTGTTAGAGATGACAAATTGCAAAAAACAGTATGTAAATCTACTCAATGTAAAATTACTCAAACCATTTGGAAGAGTTTCAGCTTAGATTTGAATGTTCGTTGAATTTATTTTGGCCCTGACACACGTGGGACTTGTTAGGCACATCAATATTTCTAGCTGTACTAAAGTGAAACTATAAAAAAAAAAATTGCAAGCAATAAAGTGCCCGTCACGTCAGAGTTGAGCTAGGGTAAACCTTGGCCAGAGTGCTCCAATCGGAGCCAGAGAAAACCCCATCCTGAGCCTCAGAGTAAGTAGGCTACGACAGGGTCATGGGTCACATCCTTTATCCCGTTAACACGGTAATCAACTTGAATTCTGTCACCACAGATAGTCAGTGGATCTTTAAAGACTTAAATGATTGATGGCAGGGCGTTCAAACACCACGTCTACAGGGTTTTATCTTCAAACTTCTGGAATCTCTGTGCTCTTTCTGTCACTCTCTTCTCTCAGTCGTACTATCAGCAACAATGAATTGAAGTTGGAT	S	FemaleInformative	1355.89	668.101	11080	FALSE	q	A
14586	1337	43.103	6.62	17	68	12.6021	14586_x1	TGCAGGCCAACTCCCGACGGACATCCTCTCGCAGACTGCAACGGTAGTGATCGATCAGGGCCCTGTCGTTCCATCCCACGCTGGCAACCAGGGTCCGGAAGTCCAAGGTGAACTCCTGGGCGCTCCTCGTCCCCTGCCTCAGGTGGAACAGACGTTCACCAGCCGCTCTACCCTCAGGCGGGTGGTCGAAAACTGCCCGGGTGAACTCTGTGTAATGGTCCAACACCGGTTTTCCTTCCCCCCATACGGCGTTGGCCCACTCCAGGGCTTCCGTGAGAGACAGGAGACGAGGGCGGACACGCTCTCCATTTTTGAGGTGATTCTGTAATGGGATGGGTGTAGCTGGTGCAGAGGAATCAGGCGCAGGACAGCAGAGATGAGTAACACAAGTAACTTTACTCAAATATTCCAATAACATGTCGTAATACCGAGCCCACAATAACGGACCGAACATACATAAAACAATCACGTCGTGACAGACTGCTGATAAACCACCATTTGGACTGTTGATAAACCGCCATTTGGACTGCTGATTTTCAAACCTATTACAGTATATCAGTCAGGACATAAATGCAGTGAAGGACCCGTGACATATACTGTCAACGCTGTGAAGGACCCGTGACATATACTGT	S	FemaleInformative	1355.89	668.101	11081	FALSE	q	A
49137	10708	43.103	6.62	17	69	9.6369	49137_x1	TGCAGGAAGGGTACCACATGAGGGAGGAGGATGTCTTCCTTGTAACGCACAGCGTTGAGATTGTCTGCAATGACAACAAGCTCAGTCCGATAACGCTCTGGCACACCGCCCCAGAACATGACGGACCCTCCACCTCCAACTCAATCCCTCCAGAGTACAGGCCTGGGTGTAACCCTCATTCCTTCGACCATCACCCCCGGTGAGACAAAACCGCGACTCATCAGTGAAGAACACTTTTTGATAGTCCTGTCTGAATCGGCGATGGTGGGTTAGTGCCCATAGGCGACGTTGTTGCCGGTGATGTCTGGTGAGGACCTGCCTTACAACAGGCCTACAAGCCCTCAGTCCAGCCTCTCTCAGCCTATTGAGGACAGTCTGAGCACTGATGGAGGGATTGTGCATTCCTGGTGTAACTCAGGCAATTGTTGTTGCAATCCTGTACCTGTCCCACAGGTGTGATGTTCGGATGTACCGATCCTGTGCAGGTGTTGTTACACGTGGTCTGCCACTGCGAGGACGATCAGCTGTCCGTCCTGTCTCCCTGTAGCACTGTCTTAGGCGTCTCACAGTACGGACATTGCAATTCATTGCCCTGGCCACATCTGCAGTCCTCATGCCTCCTTGCAGCATGCCTAAGGCACGCTC	S	DubInformative_2Shared	1355.89	668.101	11082	FALSE	q	A
5325	11767	45.69	6.62	17	70	11.8608	5325_x1	TGCAGGTGACAGCATTCCCTCCCACATATGCCCACCTAGGCACAACTATGACAACAAGTCAAATGTCTACTGTTTGCTGATGATCTGGTGCTTCTGTCACCAACCAAGGAGGGCCTACAGCAGCACCTAGATCTTCTGCACAGATTCTGTCAGACCTGGGCCCTGACAGTAAATCTCAGTAAGACCAAAAGAATGGTGTTCCAAAAAAGGTCCAGTCACCAGGACCACAAATACAAATTCCATCTAGACACTGTTGCCTTAGAGCACACAAAAAACTATACATACTTTGGCCTAAACATCAGCGCCAAAGGTAACTTCCACAAAGCTGTGAACGATCTGAGAGACAAGGCAAGAAGGGCATTCTATGCCATCAAAAGGAACATAAAATTCAACATACCAATTAGGATCTGGCTAAAAATACTTGAATCAGTCATAGAGCCCATTGCCCTTTATGGTTGTGAGGTCTGGGGTCCGCTCACCAACCAAAATTTCACAAAATGGGACAAACACCAAATTGAGACTCTGCATGCAGAATTCTGCAAAAATATCCTCAGTGTACAACGTAGAACACAAAATAATGCACGCAGAGCAGAATTAGGCCGATACCCACTAATTATCAAAATCCAGAAAAGAGCCGTTAAATTCTACAAC	S	FemaleInformative	1355.89	670.688	11083	FALSE	q	A
50789	11126	45.69	6.62	17	71	3.7065	50789_x1	TGCAGGTTCCCTTGGTGACTTGACATGTGATTAAGGTGTGATGTCATATCGTCGTAATATTAACAGAGATGATGTCAGAACCTCACTCTGCATGCTAGTAGATCACCAGATAGGACATTGTTTATTTTAGTTCAAGATTTGTTTTAAATATTCACTCCAACTTCTCAGCAGAGACATTTCTGAGTAAAGTTTAAACATCAAAATGAGCTATACACCAGGTGATTAAATATCAAAATGATGTGATATAAACCAGGTGCATTTCCTACCAGCAAGGGGACAGAGTGGGGGGAAGGGGATTAAGATGGCTGATGTGTGTTTGACACTGAGAGGCACAATCTGCTGCATTGTCTCTGACGTTCCCATCCCAAATCAATACGGTCGGGAGGAGACATCATAAATGGAGATAGCCAGCGTGGTGCGTGTGCCAATTTAATTTCTTTCATCACCGGGAGAAAGCAGGCTGACAATTAATTGAACAAATTAGTCCTCTTGGGGATTGGTGAAATCCGGAGGACTAGGATAATATCTGTCCTTGTGGTAAACACACACATACACGTGAGAGAGAAAACACACACACGCACGCACGCACACAAATATATTCAGGAACATCTGCATACACACACTCACACACATA	S	FemaleInformative	1355.89	670.688	11084	FALSE	q	A
81256	18561	45.69	7.317	17	72	5.9304	81256_x1	TGCAGGTGCGACACAAAACGCAGAAATAAAAAATATAATTCATGCCTTACCTTTTGACGAGCTTCTTCTGTTGGCACTCCAATATGTCCCATAAACATCACAAATGGTCCTTTTGTTCGATTAATTCCGTCGATATATCTCTAAAATGTCAATTTATTTGCCGCGTTTGAGCCAGAAAAACACCGGTTCCTACTTGCGCAACGTGACTACAAAATATCTCAAAAGTTACCTGTAAGCATTGTCCAAACATTTCAAACTACTTTTGTAATACAACTTTAGGTATTTTTAACGTAAATAATCGATAAAATTGAAGACTGGATGATCTGTGTTCAATACCGGAGGAAAACTAATTGGAGCGGGCTTTCAGGTCACGCGCCTCTAACAAAAAGTACACTTCCCTCGAGCCTCATTCTGAACAGTGTTACTTCTTCATTTCTCAAAGGAAAAACCTCAACCAATTTCTAAAGCCTGTTGACATCCAGTGGAAGCGGTAGGAACTGCAGAAGGTCCCTTTGAAATCTGGATTCCCAATGAAAACCATTGAAAAGAGTGACCTCAAAAAAGCAAAAATCTGAATGGTTTGTCCTTGGGGTTTCGCCTGCCAAATAAGTTTTGTTATACTCACAGACATGAT	S	DubInformative_2Shared	1356.59	670.688	11085	FALSE	q	A
65412	14792	47.414	7.666	17	73	12.6021	65412_x1	TGCAGGCTGACCACGGTCATCAGGTGAATGGTGTTTCCTCCAACACATTGGTGCTTACGGGTTAAGCGGGCGGTGGTAAGAAGAGCGGCTTGGCTGGACATTTTTTTCAGAGGACTTATGACTGGCCCTTCACCTCCCGAGCCCGTTGGGGGGTTGCAGCGATGAGACAAGATCGAAAAAGGCGGTATTTAATTTTTTTTTTTTTTTAATAAAACAGACGCATAGTTGCCAAAGCTACAAAAAGAGCAAACATGAGATCTGGAAATAACTAGGTAGTCTTCCTCTCTCTCCTTCTGCACAACAACTTGGCAGAACAGTCTTTGTTTCCACGACGATCTTAGTTTTGTGACACAACCGCCAGTAACACGGCCGCCGCTTGCTATAACTATAGATATTCATTCATCTATCCGTTTGAGCATTCAGTTTGCTTGACATATTGATTTAGAGGCTAAAATAAACATTCCGCCAAATTGCTTTTTACCTAGCAGAAGTGGAGAGCACACCTCCCTCTACTAATTGCTGATTGCCTATGAGAGGTGA	S	FemaleInformative	1356.94	672.412	11086	FALSE	q	A
47576	10310	47.414	8.014	17	74	5.9304	47576_x1	TGCAGGTCCTATGGGGAGCGTTGCTGCACAGCTATTTTCGGGTCTCTACAGAGATGTTCGATCGGGTTCAGGCTGGACCATTCAAGGACTTGTCAAGAAGCCACTCCTGTGTTGTCTTGGCTGTGTGCTTAGGGTCGTTGTCCTGTTGGTGCAGGTTTTCATCAAGGATCTCTGTACTTAGCTCCGTTCATCTTTCCTAGTCCCAGGCTGCTGAAAACATCCCCAAAGCATGATGCTGCCACCACCATGCTTCACTGTAGGGATGGTGCCAGGTTTCCTCCAGACACTTGGCATTCAGGCCAAAGAGTTCAATCTTGGTTTCATCAGACCAGAGAATCTTGTTTCACCTTTACTTAACCAGGTACGCAAGTTGAGAACAAGTTCATTTACAACTGCGACCTGGCCAAGATAAAGCAGTTCAACATGGAATAAACAGTCCAATAATACGCAAATGAGAAGGCAATAAATAGATATACCAATTAAACATTGGAGTGATCGCTGTACAGGTGCAGTGATCTGTGAGTTGGTGCTTAAAGCTAGTGAGGGAGATACAAGTCTCCAGCTTCAGTGATTTTTGCAGAGAACTGGAAGGAAAGGCAACCAAAGGAGG	S	FemaleInformative	1357.29	672.412	11087	FALSE	q	A
5125	11255	47.414	8.014	17	75	6.6717	5125_x1	TGCAGGTAGCCTAACGGTTACGTGAGTTGGACGAGTAACCGACAGGTAGCTAGTTTGAATTCCCGTGCAAAGAATGTGAAAATGATGTCGATGTCGATTGTGCAATGAAATGAACCTTTTTGTTCTTTTAATTCACTTCGTCTAAGAGCATCTGCTGAATTACAAAAATGTAACAATGTTGTGGGAACTTTCGAATAACCTTTTTTGGTTTAATGGGAAAACATGGCTTGTACATTGTGTTATTACACTAACTGGAAACCTAATGAGAATTGTAGGGGAATGTTCCGTGGTGGTTGCTACAGATGATGTGAATGTTAAAGAGAACATTCCAAGGATGTTTTATATATATACTGTATATCAAAAATATTAGTTGGATGTTAAGATCAAAATGTTGGATAAAACCCTTACTAGAACTTAATGTAAATCTTAGATAATGTTCTGGTCATTTTATTGGTTTGCTGGTTTGTTAGGAGAGAGCGTGGTAGAGAGGAGAGGGAGAAGAGATGAGAGAGAGAGACAGAGTGATATGGAGAAGGAGAAGGAGAGGGGGGAGAGAGAAAAGGAAAGAGAGAGAGAGAGAGAGAGAGAGGGGAAGGG	S	FemaleInformative	1357.29	672.412	11088	FALSE	q	A
18339	2381	47.414	8.362	17	76	5.1891	18339_x1	TGCAGGCATATGGTTTGTGCGGCGGAATCGAAGGGGTCCGGGACTTACTGAACACCTCCCTGAGGTCTTGGTACACAATGGGAATGGCAGAGAGGTCCAGGCAACTTCCAAGCCCATAGGAAGATGTCCCGGGGCAGGCTGCGCTTACTTCAAATAATGGGCATGGCACAACGGGCTCCAGCCCATAATGTCAACTAGAGGTCGACCGATTATGATTATTGGAGGACCAAAAAAGCCGATACCGATTAATCGGCCGATTTAAAAATATACATTTTTTAATAATGACAATTACAACAATACCGAATGAACACTTATTTTAACTTAATATAATACATCAATAAAATCAATTTAGCCTCAAGTAAATAATGAAACATGTTCAATTTGGTTTAAATAATGCAGGCGAATAGTGTTGGAGAAGAAAGTAAAAGTGCAATATGTGCTATGTAAGAAAGCTAACGTTTCAGTTCCTTGCTCAGAACATGAGAAAATATGAAAGCTGGTGGTTTCTTTTAACATGAGTCTTCAATATTCCCAGTTAAGAAGTTTTAGGTTGTAGTTATTATAGAAATTATAGGACTATTTCCCTCTA	S	FemaleInformative	1357.63	672.412	11089	FALSE	q	A
2884	5345	47.414	8.362	17	77	4.4478	2884_x1	TGCAGGGAATGGGAGAAATTCCCCAAATAAAGGTGTGCCAAGCTTATAGCGTCATACCCCAGAAGACTCAGGCTGTAAATGAGATGTTTTTTACATTTTTAATACATTTGCAAAAATAAAAATACCATTTTTGCTTTGTCATGTGGATTGATGAGGGAAAAAAAACAAATACATTTTAGAATAAGGCTGTAAAGTAACAAAACGTGACAGGTTCTGAATGCACTGTAGCTACTTAGCGGTCTTAAGGCTTGGGGATAGAAGCTGTTCAGGAGCCTGCTGGGCTGTCCGCACCACCCTCTGTAGCACCATGCAATCGAGGGCGGTGCAGTTGCCCATACCAAGCAGTGATGCAACCAGTCAAGATGCTTTCAATGGTGCATTTGCGGGCCCATGCCAAATCTTTTCAACCTCCTAATGGTGAAGAGGCAGTGTGTGGACCATTTTAAGTCCTTACTGATTTGGACATCGATTGTGGGAGAAGTCGGAGCTCAGGGATGATAGACGCGTTTCCCACTAGTACTCACCAGTTAGAGGGGCGTCCAAGTAGATTTTCCCCAGTCATATGTGGTAAATATCACCTTCCGACTTGGTTATGAGCGTTAGCTGTCAATGTTAGTAT	S	FemaleInformative	1357.63	672.412	11090	FALSE	q	A
70948	16166	47.414	8.711	17	78	4.4478	70948_x1	TGCAGGGCTAAACGGAACTGGAGTCATTGGAGCAAGAGAGGGCTGGACTGTCTTCTGGTCTGGAAAGGGGAATAGGGAAAGAAACAAGGGAGAAAAATATAAACTAAATGACTTATTATCATTCAAACTGGCATGTTAATTCAGCAAAATGTTACCAGAGAGACAAAAATTTGGATAATCGACCAAATATCACGAGTCGGGGCGTAATACCGCTGAAGGTCAGCAGGTGGCAGCAGTAACAAACGGCTAGCTTGTACAGCTCAAAGGAAGTTAGTGAGGGGAAAAAAGTATTTTGAAAGTCATGAACAGTCTGGTGTAGGATTTCACTCTTTTGTTAACTCAAACACGTCCAGTTCAAATTTCTTAACCTTAAGACAACAGCATTGTCTAGCGTCTCTTTTCATAAAGGGTAAACACCCCATTATCAACAACAGCCCTCTCTCCTCCTCCTCCTCCCACCCTCTTCACCTTCTAGTTCTTTGACACGTCGGAGGGCCTCAGCCAGATCCTCAGTCAGATTCTTCACCTCCTCCTCCAGTCCCCTCTCTCTCCTCCTGTTCTGCTCCAGAGTAACATTCAACCCCTCCCTCTCAAGCACCGTCTCCTATCGGAGAGCAACACATTCACATGCATACAGTC	S	FemaleInformative	1357.98	672.412	11091	FALSE	q	A
24611	4141	47.414	8.711	17	79	4.4478	24611_x1	TGCAGGCTCATCCTGACATGACCCTCCAGCATGACAATGCCACCAGCCATACTGCTCGTTCTGTGTGTGATTTCCTGCAAGAAAGTGTTCTGCCATGGCCAGCGAAGAGCCCGGATCTCAATCCCATTGAGCACATCCAGGACCAGTTGGATTGGAGGGTGAGGGCTAGGGCCATTCCCCCCATAAATGTCCGGGAACATGCAGGTGCCTTGGTTGAAGAGTGGGGTAACATCTCACAGCAAGAACTGGCAAATCTGGTGCAGTCCATGAGGAGGAGATGCACTGCTCTACTTAATGCAGCTGGTGGCCACACCAGATACTGACTGTTACTTTTGACCCCCCTTTGTTCAAGGACACATTATTCAATATCTGTTAGTCACATGTCTGTGGAACTTGTCTCAGTTGTTGATTCTTGTTATGTTCATACAAATATTTACACATGTTAAGTTTGCTGAATATAAATGCAGTTGACAGTGAGAGGACGTTTCTTTTGTTGCTGAGTTTAGAAGGAACTATGAATTCGGCTCTGTATCAGAGAATTCTCCAGGAGAACGTCAGGCCATCCCATCCGTCTGCTAGCTGAAGCTGAAGCATAG	S	FemaleInformative	1357.98	672.412	11092	FALSE	q	A
4340	9249	47.414	9.059	17	80	5.1891	4340_x1	TGCAGGACGCTGTGTGGCGAGGCCCGCCCCCCACCAATGGCGTGATGCACGTGGACGAGTGTATGGAGTTTCACCGCCTTTGGAGCGCCATGCAGTTTGTTTACTGCATCCCCGTCGGCACTCACGAGTTCACCGCAGAGTGAGTTACTGTAGGGGGCATGGCAGTGTACGCACACTCACACACCATAACAATGTAGTTACTGTAGTCCTCTCAGGGCACCAAAGACTTTACTGCAGATTTACAGTAGTAGATAAACCCATCAATCAAGCTTGATTTGTAAAGTGTTTCCTACAAATGCAAAGTACTTACTAAGTTAGTAACAGCAAGCCGTCCCTGTGCGTGTCCTCTGCAGGCAGTGTTTTGGTGATGGGCTGAACTGGGCAGGCTGCTCCATCATCGTGCTGTTGGGTCAGCAGCGCCGCTTCGACCTGTTTGACTTCTGCTACCACCTGCTCAAGGTGCAGAGGCAGGACGGCAAGGATGAGATCATCAAGAACGTGGTGGGTACACACTGACGCTACGCACGCATCTACACACTTTTAACCAGCATGCTAGCACAGAAATAAGAAGGGATTTAGGGCACAGGTGGTGGCACCTTAATTGGAGAGGACAGGCTCGTAATGGCTGGAGCAGAATCAGTAGAATGGTATCAAATACATCATAGTTTCCATGTGTT	S	FemaleInformative	1358.33	672.412	11093	FALSE	q	A
27775	5045	47.414	9.059	17	81	4.4478	27775_x1	TGCAGGAAGAGTACCACATGAGGCAGGAGGATGTCTTCCCTGTAACGCACAGCATTGATATTGCCTGCAATGACAACAAGCTCAGTCCGATGATGTTGTTACGCACTGCCCCAGACCATGATGGACCCTCCACCTCTAAATCGATCCCGCTCCAGAGTACAGGCCTCGGTGTAACGCTCATTCCTTCGACGATAAATGCGAATCCGACCACCAGGGGTGGTGAGACAGAACTGCGACTCGTCAGAGAAGAGCACTTTTTGTCAGTCCTGTCTGGTCGGTGGGTTTGTGCCCATAGGCAACGTTTTTGCCGGTGATGTCTGGTGAGGACCTGACTTACAACAGGCCTACAAGCCCTCAGTCCAGCCTCTCTCAGGCTTTTGCAGACAGTCTGAGCACTGATGGAGGGATTGTGTGTTCCTGGTGTAACTCGGGCAGTTGTTGTTGTATCCTGTACCTGTCCCGCAGGTGTCATGTACCGATCCTGTGCAGGTGTTGTTACACGTGGTCTGCCACTGCGAGTATGATCAGCTGTCTGTCCTGTCTCCCTGTAGCGCAGTCTTAGACGTCTCACAGTACGGACATTGCAATTTAT	S	FemaleInformative	1358.33	672.412	11094	FALSE	q	A
75603	17217	47.414	9.408	17	82	5.1891	75603_x1	TGCAGGAAGGGTTCCACATGAGGGAGGAGGATGTCTTCCCTGTAACGCACAGCGTTGATTGCCTGCAATGACAACAAGCTCAGTCCGATGATGCTGTGACACACCGCCCCAGACCACGACGGAACCAAATCGCTCCAGAAAACAGGCCTCGGTGTAACGCTCATCCCTTCAACAATAAACGCAAATCCGACCATCATCCCTGATGAGACAAATTTGCGACTCTGCTGTGAAGAAGTCTTTTTGCCAGTCCTGTCTGTTCCAGCAACGTGGGTGTGTGCCCATAGGTGACGTTGTTGCCGGTGATGTCTGGTGAGGACCTGCCTTACAACAGGCCAACAAACCCTCAGTACAGCCTCTCTCAGCCTATTGCGGACAGTCTGAGCACTGATGGAGGGATTGTGCGTTCTTGGTGTAACTCGTGCAGTTTTTTTGCCATTCTGTACCTGTCCCGCAGGTGTGATGTTCGGATGTACCGATCCTGTGTAGGTGTTACACGTTGTCTGCCACTGCGAGGACGATCTGCTCTCCGTCCTGTCTCCCTGTAGCACTGTCTTAGGCGTCTCACAGAACAGACATGGCAATTTATTGCCCTGGCCACATCTGCAGTCCTCATGCCTCC	S	FemaleInformative	1358.68	672.412	11095	FALSE	q	A
20084	2883	47.414	9.408	17	83	4.4478	20084_x1	TGCAGGACTGTAGCTCTTCAGGAACAGGGTTGCAGATTCCTGCCTTAGATAGTAAACTGACATGGTCAAACATATTGATGCAACGTTAGCTAAGATTGGGAAGAGGTTTCTCCCTGATGAAGCGCTGCTCTGCTTTCTTGACATCACAATCAACAAAACAAGCCCTACAGGCCCAAGTTTTATCACACCTGGACCACTGATATATGGTTATATGGTCAAGTGCCACAAAGAAGTACATAGACAAATGGCCCGGAACAGAGATTGACTGCATCACTACTTGTTTTTGTGAGATTTATTGACATGTTGAAAGCATCAAACTGTCTGTTCAAACAGCTAACACACAGCTCACATACCCCATGACACATGCCACCAGGGGTCTCTTCACAGTCCCCAAGTCCAGAACAGATGATGGGAAATACACAGTACTACAAAGAGCCATGACCCAAAAATATTTTGTACCTTAATTTAACCAGGCAAGTCAATTAACAAATTCTTATTTACAATGATGGCCTGCAAGAGGCAAAAGACCTCCTGTGGGACGGAGACTGGGATTAAAATGTTAAAAAATGAAACTCTGTAAAACCAAATGGACAACACAGACAGAAGACACTGGCAAC	S	FemaleInformative	1358.68	672.412	11096	FALSE	q	A
26527	4690	47.414	9.408	17	84	3.7065	26527_x1	TGCAGGCTCATATTGACATGACCCTCCAGCATGACAATGCCACCAGCCATACTGCTCGTTCTGTGCGTGATTTCCTGCAAGACAGGAATGTCTGTTCTGCCATGGCCAGCGAAGAGCCCCGATCTCAATCCCACTGAGCACGTCTGGGACCTGTTCGGGAACTTGCAGGTGCCTTGGTGGAAGAGTGGGGTAACATCTCACAGTAAGAACTGGCAAATCTGGTACAGTCCATGAGGAAGAGATGAACTGCAGTACTTAATGCAACTGGTGGCCACATCAGATACTGACTGTTACTTTAGATTTTGATCCCCCCTTTGTTCAGGGACACATTCATTTTCTGTTAGTTACATGTCTGTGGAACTTGTTCAGTTTATCAAAGTTGTTGAATCTTATGTCAATGTAAATATTTACGTAAAATGTTCTGAAAATAAACAGTTGCCAGTGAGAGGACGTTTCTTTTTTTGCTGAGTTTATATCGCCCGCTAATGCTAGTAAAAAGCCCAGTGCACTACTTGTGATTTTTTTAATTATATATTTTTTTCAGATTTTTCAGGGGGTGGTTCCCCCAGCTGAATATAGTT	S	FemaleInformative	1358.68	672.412	11097	FALSE	q	A
20773	3062	47.414	9.408	17	85	5.1891	20773_x1	TGCAGGACGGGGGCACCAGAGGGCGCCGCTGTGCAATTGAAGCAGACATGAAGATGAAGAAATAACCGGAGTCAAAAGGCAGTAGGGTGATGACACCAATGAGACTTGATGTAGGGATTGGACGATTTAAACCAGAGAATGTTTGATGGAGTTACTGTTCTGTGAAGTTAGTTGTTTGAGTTTAATCAGAGTTTTCAGGGTCGCGGTATGGCTGCAGTCCTGTGTACAGTTTAACTAACTTAAGTCTATGATTTGCATTTGAAGCCAGTACACTAGATTGACAGTTGCCACAAATAACCAGCAGCCACTGTACTAGTGACTGACTTGGGGCACCATTGTGTTTTTGGATGTAGCCAACTGTAAAATATCCTGCAAGGAATTATGAGTCTACTGTATGTTAGGAGTACAAAAAAGTAGTACCGGAGTGTTGAACTTTATGTACAGTTTTATTTTTTTCCCCATTTGTATGTTTTGTTGTTCAACTGTTTATTAAAAGTAAGAGAATTGCAAACAATGGAAGTGTCCGTAACTTTGACAGACCTAAGTTGAGACCTTCAGTTCTTAGGGTATAGACTAATCATTGGTGATTC	S	FemaleInformative	1358.68	672.412	11098	FALSE	q	A
79910	18249	47.414	9.408	17	86	4.4478	79910_x1	TGCAGGTATTCACTCCAACCCTAATCAGGCGCACCTTAATTCCAATAATTAGCTGGTTGATAAGATGATTCTGGATTCAATCTTACAATTGTGGTTGGAGTGAAAAGTGTAGCTCTCCAGGAACAGGGTTGGAGAGCCCTGATCTAGAATTACACCATGCAGTTTAGTCACCTGAACTTGCTTAATTTACACATTATTCATTAGGGTTTACCAAATTATTATTCCCAAACACAATGCTTTTATTTTTTGATATATTGTAGACGTGATTATTACTTGCCACCCATTCTAAAACGGACTGCAGCTCTATTTTAAGTGTGCAGTGATTTAAATTGCTGAGGTAGATGAAGTGCATAATGTTGAGTCATCAGGGTACATAGACACACAGGCTTTACTCAATGCTAATGGTTGGTCATTAGTAGAAATAGAACAAATGAAGGGCTCAAACAGCTACCTTGAGGTATGCCAAACTCTACCTGGTTTATGTTAGAAGGGCTTCCATTAAAGAACAACCTCCGTGTTCTGTTAGATAGATAACTCTCCAACCACAATATGGCAGAGGATGTAAAGCCATAACACATACATTTCAGCAGCAGACAATGATTGATAACGTCAAAAGATGCTTTTG	S	FemaleInformative	1358.68	672.412	11099	FALSE	q	A
76491	17425	47.414	9.756	17	87	5.1891	76491_x1	TGCAGGCTCATCCTGACATGACCCTCCAGCATGACAATGCCACCAGCCTCACTGCTCGTTCTGTGCGTGATTTCCTGCAAGACTGGAATGTCAGTGTTCTGCCATGGCCAGCAAAGAGCCTGGATCTCAATCCTTTGAGCACGTCTGTGACCTGTTGGATCGGCAGGGAGAGGGCTAGAGCCATTCCCCCCAGTAATGTCCAGGAACTTGCAGGTGCCTTGGTGGAAGAGTGGGGTAACATCTCACAGCAAGAACTGGCAAATCTGGTGCGGTCCATGAGGAGGCGATGCACTGCAGTACTCAATGCTGCTGTTGGCCACACCAGATACTGACTGTAACTTTTGATTTTGACCCCTCCTTTGTTCAGGGACACATTATTCCATTTCTGTTAGTCACATGTCTGTGGAACTTGTTCAGTTTATGTCTCAGTTTTTGAATCTTGTTTTGTTCATACAAATATTTACACAATAAACGCAGTTAACAGTGTCAGCACGTTTCTTTTTTTGAGTTTTTATATATATATCTCACCCATCAACACACAATACCCTATAATGAAAAAGTAAAAACGTGTTTTTAGAAATGTTTGTAATGTAAAGA	S	FemaleInformative	1359.03	672.412	11100	FALSE	q	A
12337	701	47.414	9.756	17	88	5.9304	12337_x1	TGCAGGACAAGTATTTTCCTGACTTTCAAGAATCCCTGCTTTTTTCCTGCTATTCTACACATATTGCCATGAAGCTAATTTCCTGTAAAAACAAATAAATAATATGAGTTTATATGCTATATGGGGTTCCCACCATGTTACCACTGTGTTTTCACCCTGCTACCACTGTGTTACTGTCCTACTACCACTCTGATACCACCCTGTTATCTCTCTGTTACCACCCTGCTAATACTCTGTTTCCACCCTCTTAGCACTCTGTTACCACTTTGTTACCACTGTGTTACCACTCTGCTACCACTCTGTTACCACCTTGTTACCACGCTGTTACCACCCTGCTACCACTGTGTTACCACCCTGCTACCACTCTGTTACCACCCTGTTTCCACTCTGTACCACCCTGTTATCACTCTGTTAAAACCCTGCTACCACCATGTTTCCTCCTTCTCTTGCCACAGCAATTTTCCTGCACCACAGCCTTGATCCTGTCCTACTCATTGCTAGCGACAGCTGCTACCAAACGCAGCAGACGAGGCAGAGTTAGTGAGGAAAACAGAAAGAACGGGAGAGTGCGGAGCAGAGGGATGGATAAAAGGGAGAAGGAGGAACGATGAGGATCTTTCA	S	FemaleInformative	1359.03	672.412	11101	FALSE	q	A
6778	15424	47.414	10.105	17	89	5.1891	6778_x1	TGCAGGCATTACCTGGGGCGTCAGCTCCCTGAAGTTCTCCTTGCTCTCTCTCCTACTTCTGGAAGGATCATAGCAGCCCTGCTCCCATACAGTATCTACTGCTTGGGGGAGGCACCATGTTCACCACTTGGGCTTGCCCCAAACCAGGGCCTGCATTTGCCCCAATCCAGGGCCTGTATTAACTCCCCCAGCCCCAACGCTTCTCTATCCCAGAGGTATGCAGAGGAGAGGCAGCCCCTAGCAGAGGACACAGACCCCAGCCCTCTCTCCTGCATGCTAAGCACACAGCCTTGGGCACTACAAGAAAGTAAGGACCATCTCCATGTGTCAGGGAGTTCAGTATGAAAAAAACTGAAAATAATGACATTCTTGCTGAGACATACGTTTTAAAGTGCTCAGAGGTGGGCAGATTTTTCAACATTCCCCCATATGATTAAAGATAATCATATATCTATGTATGAAAAGTTACCTTGATAAAGTATCCCGTAACAGCAAATATTGACCTATGATGCTCATGCAGACTTCAGACCTATCTACAAAACTCAACTAGCTGTCACAGTCTCACTGTTCATCCATGTTTCTCAAAGTCAAATTTCAATGTGTTTTAGGTTAAGTTAGACA	S	FemaleInformative	1359.38	672.412	11102	FALSE	q	A
7839	17867	47.414	10.105	17	90	5.1891	7839_x1	TGCAGGGCGATGGAAAAGAAAACTGGGAGAGCATCTTGTAGATGTCCACACACACACACACGCTCACACACACACACACACGCTCACACATATACTGTATAAAGTCTGTATAAATATGTTTACATGGAAAACTACAGACACAGTGCCAGTCAAAAGTTTGAACACACCAACTCATTCAAGGATATTTCTTTCTTTTTTACTACAATAATAGTGAAGACATCAACATTATGAAATAACACAGATATAATTAAGTAGTAACCAAAAAAGTGTTAAACAAATCAAAATATATTGTATCTTTGAGATTCTTTAAGGTAGCCAGCCACCTTTTGCCTTGATGACAGCCTTGCACACTCTTGGCATTCGCTCAACCAGCTTCACCTAGACAGTGTTGAAGGAGCTCCCACAAAGGCTGAGCACTTGTTGGCTGCTTTTCCCTCACTCTGCGGTCCAACTCATCTCAAACCATCTCAATTGGGTTGAGGTCGGGTGATTGTGGAGGCCAGGTCATCTGATGTACCACTCCATCACTCTCCTTCTTAGTCAAATAGCCCTTATACAGCCTGGAGGTGCGTTGGGTCAAAATAGTATAAATAAAGACAAACCCTGGAATGAGTAG	S	FemaleInformative	1359.38	672.412	11103	FALSE	q	A
15683	1656	47.414	10.105	17	91	8.8956	15683_x1	TGCAGGCCTCCACTGCCCTGCCAAGCCCCTCTCACACTGGGCTCTGTTTCCCTGACCTACACACCCACACAGAGACAGCCAGACAGGCAGGCATGTTGATGGACAAAGACAGTTGAGTAAACGAACACACAGGCGGGAGGCAGGCATGCAGGGAGGCTCCAGAGTGGCGCAGCGGTCTAAGGCACTGCATCTCAGTACAAGAGGCATCACTACAGTCCCTGGTTTGAATCCAGGCTGTATCACATCCGGCCGATATTGGGAGTCCCATAGGGCGGTGCACAATTGGCCCAGCGTCGTCCAGGGTAGGCCGTAATTGTAAATAAGAATTATTTGGCCTAGTTAAGTAAAGGTAAAAAAATTTAAAAAAAGACCGACAGTGGGAATGTTTTTCCTTCAACATTGTTCCCATGAGACCGCCGCATTCTCAGCTGACCCCTGAACCATAACCACTGGTTTTGAAAAGCCCCAAACGTGCTTTTACCGGACTAAAACAACCCACAAACCTGCTTTTACTTGACTAAAACATAGCTAAAAGGCAGAGTCATATCAGAAGGAGAAATTCAATGGACTACAGA	S	FemaleInformative	1359.38	672.412	11104	FALSE	q	A
72414	16495	47.414	10.105	17	92	8.8956	72414_x1	TGCAGGCTGACCTCAGTCGTCAGGTGAACAGTGTTTACTCTGACACATTGGTGCGGCTGGCTTCCGGCTTAAGCAGGCGTGTGTTAAGAAGCGCGGTTTGGCGGGTTATGTTTCAGAGGACGCATGACTCAGCCTTCGCCTCCCGAACCCATTGGGGAGTTGCAGCGATGAGACAAGATTGAAATTGGAGAGAGAAAAGAGTAATGCAAAACATATCCTTCACTCTATCCATGTTGATGAGAGGGGAAACAAACAACGCCATTCAGTCTGCACAGCCGGTCCATAAAAAATACACCTAAACTACACCTAAACTAATTTCACACATAATAAGAGTTGGCCCATAGACAATATTACATTGACAATAATCTGATGAGTGACAATATTAGGCCTATCAGTTTGTACATTTTGTCAAATTGTACATGAAAAGATGGGTGCATCTTGTAATTGACAGATGCAGGGAAATAATCATCACTTTATCAAATCCTCCTTCAGAGTCACATGCTAGAAAAAACATTATGATTTCGATATAGTATCTGAAAGAGCATATTCTGCAGTTTGTACTACACTTA	S	DubInformative_1Shared	1359.38	672.412	11105	FALSE	q	A
23493	3831	47.414	10.105	17	93	51.1497	23493_x1	TGCAGGACTTGCTTTGTGGAGTCAAAAAAGCATAACATCTCTATCACGGACAGACCTCTCCCCATCTTTACAACCATTGAATCAATACGTTTTGACCATGACAGTTTACAATCTAAGGTAACGTTAAGTAATTTAGTCTCCTCAACTTGCTCAACGGTCACACCTTTTATTACCAGATTCAGCTGGGGTCTGGAACTTAGGGAATGATTTGTACCAAATACAATGCTCTTAGTTTTAGTGATGTTCAGGACCAGTTTATAACTGGCCACCCATTCTAAAACTGACTGCAGCGTTTTGTTTAGGGTTGCAGTGAATTCACTAGCTGTGGTTGATGACTCGTATAGTGTTGAATAATCAGCTGTTAGAACCAGTAAAGGCCACTTTACCATTCTTGGGAAGTGGAATGACTTTGGCTTCCCCCCCAGGCCGGAGGACAAACACTATAGGAGTGGCTATAAAGTCAGCTACCATCCTTAGTAGCTTTCCATCTAAGTTGTCAATGCCAGGAGGTTTCTCATTATTGATCGATAACAATAATTTGTCCACCTATCCCATACAAAATGCTACCTTTAAATTGCATTTCTTTCATTATTT	S	MaleInformative	1359.38	672.412	11106	FALSE	q	A
2426	4049	47.414	10.105	17	94	5.9304	2426_x1	TGCAGGAGCCCAGCCCGCCACAAGGAGTTGCTAGATGAGCCAAGTAAAGCGCCCCCCGGCCAAACCCTCCCCTAACTTATGCCAATTGTGTGCAGCCCAATGGGACTGCCGATCACTGCCGGTTGTGATACAACCGGGAACGAAGCAGGGTCTGTAGTGTGCCCGCTCGCACACACACATACCCACACACACAGTATCACACTGTAGTATATCCATCAGACCTTGCTATTTATTTCAAGCAGTGACATCACATTGCACTTCCTATTTCACCTCTGTAGGCCCTAAATGGTAGGCCCCCCGCCTCATGCCCTTAATTAGGTGGCTAAGGACATGATTTGTAATAAAAAAAGCTGCTCCCAAATCCCATTAGCGGGGTGTTTAGTGTGTTGTGTGCCCGCTTCTCCTCAGTCCACACAAGCTGGCATGCCTCTCGCAGTAAGTCCTGGGCAAACAGAGGGTTCTCATTAAAGCCCCGTGCTCGGCTGCCAGCGCGCCCTGGCACTGCCAACACTGTGGTGCACGGAGCTCCAGGATAATCCACTCCCCTCTGCACCCCCCATACCG	S	DubInformative_1Shared	1359.38	672.412	11107	FALSE	q	A
37348	7612	47.414	10.105	17	95	4.4478	37348_x1	TGCAGGATTTGTATCTTTTCATGTTTGTGGTTTAGAAATTCTTACACACATAAATCTATAAAAAAGACAAAAAGAAAACAGGACCAATATCTCCGTGTACGGCGGTTAAAAAACAAATTGCATGAATATCTTAAAAGGGGTTTCTATCACGGTGAACTCGAGGTCTCATTAAAACCTTCCTCTATGAAAGGTTTTCAGAGAGAGCGACGGAGAGAGAAAAAAAGGAACTCTTTTAAAATGGCATCCATCACCAACCTTGCAGGCCTGCAAAAGTCAGTATTATCCCATAGGAGAACCGTCAAGACAGCTCTGTCCGCCCTAATTGCAGAAACCATTAGCGTTCTTGCATTTCCCCCTGATGACAACACCACCAGTAATAGCTACATATATGAATTGTACCTTCTTCTGTTTCTGTCTTTGTGGATCTTCTGCCTTGCAGTAGACAGGTAGATAGTGAAGTGTAGGCAAAATAATAAAGGCTAAGGACAAAGACAGAGATGCAAAAGGATTGGGAGTGAAAGAATCTTAATAAGATACATAATAATCATGTTTTTTATCATTGTGAGTTTAGGCCTTGCACACCATCCCCAGAGGGAGATTGTCATTTCACATTTTAGCTCTAGATGG	S	DubInformative_2Shared	1359.38	672.412	11108	FALSE	q	A
71576	16306	47.414	10.453	17	96	7.413	71576_x1	TGCAGGCCCAGGCATGGATCCAAGCTGGCGAGTCATTCAATGATGTCATCTTCACAGAAGAATCAACCGTGGCCCTTGAGCAATTTGCTCAAAATTTCTACAAAAAAAGGAAGGTCAAGCAAGCAGAGTCCCGTGCATCCCCTCAAACTCCATGTGTGGGGGGCAATGTCTCGCCAGAGACCAGGCCCATATTTGATTTTTGTTGGTAAGTTTGGCTATTTACAAATCAAAAAGGTACATCAAATACGGTAGCCTATACCGCACAGACTGCTATGTGTTCCAAAATAATTCACTGTTGCCTCCTTTTTCAGGTATCATGGCACATTTCTTTGTGGAAGAAATCATCAAGAGTTATGCTGGACCCTATGCTTAAGTAGACCTTTATGTAGTAAAAAAAAAACATTTAAATAAAAATAAATAAAAAGACCTACAACACCTATGGTAGGCCTACAGTATATCTAAAAATGTTTTGTTTTTTTATCTCAACATGCATCAACTGAAAACATTAATCCGTAACTCTGCCAAACCTACAAGCAAAGGTGAACTGGTCAAGGC	S	FemaleInformative	1359.73	672.412	11109	FALSE	q	A
14415	1287	47.414	10.453	17	97	6.6717	14415_x1	TGCAGGCACTTTCAATTATAGTAGTGCAACTCATGAAAACGTCTTAAAGACAAATAGAGAGAGTCAAGGTTGTACCACAACAACTTTGCACTTCTTTCCTTTGAAAAGGGCCTGAGCGTAAATCAATGAAAACCTGACTTATGGAGACTATGGTTACGTCCAGAATGGTATCCTATGGGCCCTTGTTAAAAGTAGTACCCTGGAGTGAATCGGTCAGTGATGCACTCTCCTTTGACAGGCCTTAGAGTGCATCAATGAATGGTACTGACATTTCAAGACGAGAGAACAATCCACAAGAACCACTCTAAAAGACATTTGAGCAAGATGCTTACCTTGACGAACACTAGCCCCCTCATTGTCTTCAGGAAGAGAGCGGCCCCCATGGACAGCACATAAACTCTTGAGTAGTATTGAACGTGAGGGTTGAGCCTCATGCTGTCGCTTGCTAACCCCACCAATGTTTCATTGGTTTCGTTCTCCAGGATTAATGATGTATTCTGAGGGCAGATGGAGGGATACACACAAGGCATTTCTATCCAATGAAGGAAATAAATGAAACAAAGCCAGCTGAGACAGAAGACATGAAAGCA	S	FemaleInformative	1359.73	672.412	11110	FALSE	q	A
9667	19763	47.414	10.453	17	98	93.4038	9667_x1	TGCAGGAGAGAGTGAGTTATTGTCCATCTACCTAACACCATAGGGACTTTAAGGGGACACTAATGCAATGTTATATGGAGTATTAGTGCCACCTGTTGGTTGAATGTGATTCCACCATGACCCATCTCAGAAATTACGTTCACCTATAGTTATATTTCCAATTGAAAGATAATTGTAAAATGGGTCTGTCTCTTTTCCTCTCCAGCAGACAGAGAAGACAACAAAATGTAAGAGGTTAAATCACATATTGTATGCCTAATTTTAGCTAAACGTCTATTTTTGGGTGAATCTATCTACATGGATGCAGTGTTAGCGGTCCATAAAACGTTCTTGCTAAAACTGACTAACAGTAAATGAATAGCTACTAAGGATGGTTGCTTCACGTTCATCACGTATAACGTATGCTTCATATTAATTATAGATGGAATGCAATACACCTTCAAATAGTGAGTACTATTTAAATTCCATATTAAAGAAACCAAACACTCTAAGGTTGTAATAATAATAGAAATGTTAACATATTTTAGGTAATTGTTTAAGGAAAGAGCAAACTATCCAAAGATATTCACTGGACCTTGAATCTCAACTCAACACAGACATAAGGTACATGGGAGGAATTTTCGTGAAGGTCTTTAAAACCACT	S	MaleInformative	1359.73	672.412	11111	FALSE	q	A
10707	203	47.414	10.453	17	99	7.413	10707_x1	TGCAGGCCATAGTTTTGTCACACCTGGACTACTGTTCAGTAGTGTGGTCAGGTGCCACAAAGATGCACTTAAGAAAATTGCAGTTGACTCAGAGCAGCAGCACGGCTGGCCCTTAAAAGTCCTCGCAGAGCTAACATTAATGACATGCATGTCAGTCTCTCATGGCTCAAGTGGAAGAGATTGACTTCATGACTACTTGTTTTTGTAAGAGGTGTTGACAAGCTGAATGTACCGAGCTGTCTGTTTTTAAAATACTTGCATACTGCTCGGACACCCATGCGTAACCCACAAGAAATGCTACCAGAGGTCCAGAACAAACTGTGAGGGGGACAGTACTACATCGAGCCGTGACTACATGGAACTCTATTCCACATCAGGTAACTGATGCACGCAGTAGAATAAGATTTAAAAAGCAGGTAAAAATACACCTTATGTAACAACACAACAGATACTGTGAAGACCCACACAAGGTACAGACACATTGTGGTATTGTTGTATGGTGGTATTGAACATGTTGTATTGTAGATATGTAGTGGTGTACTGTTATTTTTTTTTATTTCACCTTTATTTAACCAGGTAGGCAAGTTGAGAACAAGTTCTCATTTACAATTGCGA	S	FemaleInformative	1359.73	672.412	11112	FALSE	q	A
14660	1359	47.414	10.801	17	100	4.4478	14660_x1	TGCAGGACGCAAAGTTCTTTGTTTGTCAGACGAATCATTGGGGTGAAACTACAGAACAGTACAAAATGAGAGCACATGGTTAATGTTCTGAAACATTTTCCCAGCTGTTTTGAATGTGACAGAAGTCATGCTGGATTGACAGCATGGCCAATGTATTCAACTTTTCTGGCCCATGATGTTGCATGTGAATGTTTATATTTTTAAACTTGTAAAAGAGACCCTTAAACCCAGACTTGAACCACATATCCTCTCAACTGGATAGCAAGCTAATGATTGTTTTACAATGCTTGCAGGCAGTTAGCCACTGATTCCTTCCAAACCACTCATTGTTGATTTTGTGATTTCCCACTTGTTGTGTAATGTTGATGTCAAATGGCCGATGAGCACCAATACGTTGTATCTATCATTTCTCTTCATATGAAAATCCTTGAAAAGGATTTGCCAGTAGATTGTTGACTTGATTCATAATGATGACTGCTTGCTTGCTAAGATTTTGAAAGTATGATGTTGACATTGCTCAGTCCAATCAAAGCTACGGTAGATATAACGTGATTTGACTTCATTTTATCTGTGGCCAATGACCTTGAGCCTTCTTGGATGGG	S	FemaleInformative	1360.07	672.412	11113	FALSE	q	A
22354	3512	47.414	11.15	17	101	17.0499	22354_x1	TGCAGGCCCTCGTTGCCAGAGATTCCCACGCCCACGTGTGCCGTCTGGATCATTCCCACATCGTTGGCGCCATCACCGATGGCGAGTGTGATCACCTTCACCTGCTTCTTCACCATCTCCACCACCTCAGACTTCTGCAGCGGAGACACCCTAAAGGAGAGTAGGAAGTGACGCAGGACGTTAGAATGAGATGGGATATGCTTGGTTTTACTGTCCGTTTTCATGGAAATTCATATTTTTTTGGGAGTCTGCAAAACAGATGACACTTTCAGCCATTTTCCAGAACTGACCAATCTAAGCGAGGTCAAGACATCTAGACAATGCGGATTAATACAAAAGAAAGCATTCTGTATAGTTCATCACGTAATGCTTTCCTCAAACTAAAGAACAAAGAAGGGAGTAACAAAGGTGGGTTGGTGCCGAGTCGACTTACAACAAAACACAAGGCCGAGGCTGTACTCGAAACGACGTCTTTCAAACAATGTCGCTTTAGGTATTACACAAGCAATTTCAAATTTTCTGGATGATAATTCTCAACGAATTCCCCGTGTCTGCGGATCTCATCCACCCCTGACCCCTGGCTGACCTCCCTGGCTGCCTGCAAAACCACTCGTC	S	FemaleInformative	1360.42	672.412	11114	FALSE	q	A
82238	18780	47.414	11.847	17	102	9.6369	82238_x1	TGCAGGGTTGAAATATGCTACTCTCTTTGTTTACTGTTGTGCTATCATCAGATAGTATATTATGCTTTCGCCGAAAAGCCTTTTTAAAATCTGACATGTTGGCTGGATTCACGAGTGTAGCTTTAATTTAGTATCTTACATGTGTGATTTAATGAAAGTTAGATTTTTATATAATTTTATTTGAATCTGGCGCTCTGCATTTCCCTGGCTTTTGGCCAAGTGAGACGCGACTCTCCCCCTATCCTAGAGAGGTTAAATAAGCATGCCCCATTCAAAAAAATGTCAAACAAAGAACAGATATAGCCCTTGGTTCACCCTTGACTTGACTGCCCTTGACCAGCACAAAAACATCCTGTGGCGCTCTGCATTAGTATCGAATAGCCTCGCGATATTCAGCTTTTTAGGGAAGTCAGGAACCAATATACTCAGTCAGTTTGAAAAAGCTAGCCTTAGCTTTCCTATCAGAAATGTCCATACTGTAGCACTAATTCCAAAACGTTTTGGGGCACTGTAAAGTCCATGGAGAATAAGAGCACCTCCACCCAGCTGCCCAACGCACTGAGGATAGGAAACATTGTCACAACCAATAAATCTACGATAATCGATCATTTCAATAAGCATTTTTCTATGGCTGG	S	FemaleInformative	1361.12	672.412	11115	FALSE	q	A
32004	6191	47.414	11.847	17	103	40.0302	32004_x1	TGCAGGCCAGGTCCTCTTATTGGTGTAATTAATTTCAAAGATAACTTGTCCTCCGCTCGGATTAGAAATGGCTCTAGATAAGGCAATGACAGAAGGGATGGGAGAGGGAGAGTGATATGTTTGTGTGTATGTGTGTGTGTGTGAGAGAGAGAGATAGGGGGTCAGTCTAATTAGCCTGACAGGAGAGCAGGCTACCTGACTCCCTCCATATCCTCTTCCTGTCTATCACACGTTTGAATGCCGCACTACGATTCTTTCCCCTCCTATCTCCTTCCACCGTTTAATTTTTCCCCAGTTTGTGCCGAATAAGGATTTTGTCCTGTAGGCATCTGTAGAGTAAGCGGTCAATGCATAGCTTGCTAATTACATGACATGTTCCATGTGCTTGCCTAATGGGCTAATTAGGACACAGATTCCTAGAACCATTGAAAGAGAAAAACGGATAAATATATCTGATTCAACCAGTACAACGTGCTCTTTAATGTAGCTAACAAATTAATATTCCTGATTCAACCAGAACGTCGTGCTCTTTAACTCTTAGCGCACGGAT	S	MaleInformative	1361.12	672.412	11116	FALSE	q	A
52163	11480	47.414	11.847	17	104	5.9304	52163_x1	TGCAGGAAGGGTTCCACATGAGGGAGGATGATGTCTTCCCTGTAACGCACAGCGTTTAGATTACCTGCAATGACAACAAGCTGAGTCCGATGGACCATGACGGACCCTCCACCTCCAAATTGATCCCTCTCCAGAGTACAGGCCTCGGTGTAATGCTCATTCCTTCAACGATAAACGCGAATCCGACCATCACCCCTGGTGAGACAAAACCGCGACTGTTCAGAGAAGAGCACTTTTTGCCAGTCCTGTCTGGTACAGGACTGGCAACGTTGTTGTCGGTGATATCTGGTGAGGACCTGCCTTACTTACAACAGGCCTACAAGCCCTCAGTCCAGCCTCTCTCAGCCTATTGCGGACAGTCTGAGCACTGATGGAGGGATTGTGCATTCCTGGTGTAACTCGGGCAGTTGTTGTTGCCATCCTGTACCTGTCCCGCAGGTGTGATGTTCGGATGTACCAATCCTGTGCAGATGTTGTTAGACGTGGTCTACCACTGCGAGGATGATCAGCTGTCCGTCCTGTCTCCCTGTAGCGCTGTCTTAGGCGTCTCACAGTACGGACATGGCAATTTATTGCCCTGGCCACATCTGCAGTCCTCATGCCTCCTTGCAGCATACCTAAGGCACGTTTATGCAGATGAGC	S	DubInformative_2Shared	1361.12	672.412	11117	FALSE	q	A
65707	14863	47.414	12.195	17	105	5.9304	65707_x1	TGCAGGTTTAGCCAACTGAAAAAGGGCAGGGACCTTTTCTCTGTCCCTCCCTTCCTGTTATCTTATGTAAGCCTTGATTGGAAAAGGGTGGTCAAAGTGTATCAGCAATGTCATGGATATCCAGAATCAGACATCCGGTCGAGGTGGAAAACATTGGGCAGTTCATCACAAATGTAAACTTTGGTCATGGATAGATTGCTACACATGCACTACATACAACATATATATATATTTATTTATGTATTTCTCTCTCTCCCCCTCTCTCTCTCTCTCTTTCTTTCTCTCTCTTTCTCTCTCCCTATCTCACTCTCTCCCTGCCTCTCTGTCTCTGTCTTTCTCTCTTTCCCTCTCTGTCGCTTTCCCTTTCTCTCGCTCTATCTCTCGCTCTCTCTCTCGCTCTCTCGCTCTCTCTCTCTCTCGCTCTCTCTGCACCATAGCAAATTCAGATATGTGTTAATTCACAGCTGAGCTGAAGCTTTGCTGTGTGCAGATGAATAGGGGAGAGCAGAAGCAGACAGTCAAGTTCAATATTGATCCTTGGTGCACTCATCTCAGAGAGCAGAGAGGGACCTTGGCTGTGACCCACTACTAGGTGAC	S	FemaleInformative	1361.47	672.412	11118	FALSE	q	A
42513	9004	47.414	12.544	17	106	60.7866	42513_x1	TGCAGGAGAAGACAGATGTTGGGCTCCCTCTTTCTTCGCCTCTTCCTCTCTGTTTATAGCTACTGTTTTTTAGTACTTGGCACAAGTTACATGAAGTCGACACTAGGTGGGGTTGAATTGACATGGATAGCAGAAATGTGGAGATGTGTTAATTTCAGACTTTTTTAAAACAAGGTTACCTACAGGCTACCTATATGTAATAATCTAGAACATTATAATGGTAGAACTCTTTATACAATGACCCTAAGGGGCTATGTAGGCCAGTTTAGGAGAGTCAGCTAACTATAACTGACGTATTTACAAGTATTACTATTCCTCTACAGGTCAGATATAAATCTATACGTTTGCCTTTATGACGTATCTATTCCCATATGGTCTAGCGGTTAGGATTCCTGGTTTTCACCCAGGCGGCCCGGGTTCGACTCCCGGTATGGGAATTAATTATTTTTAATATGGTCTCGTTCATGAAAAGCAACATGTAGTTGTTTCACAATAAATTGTAAAACTCCTCACAGAGAGCAGGACCAGTGTTTTTATCAGTAATATGCTAAACACTGCAACAACATCTGAAGTCTGGAATGTATATTTTTCAACTGGACAACACAGTTGTTTATAAGATTAAGTACATTCCC	S	MaleInformative	1361.82	672.412	11119	FALSE	q	A
45882	9898	47.414	12.544	17	107	7.413	45882_x1	TGCAGGCATTCACTTACACAATGTGTTCAACATGTGTACATTCTTGGATGTTTTGTGTTTCACACATCACCCTACACATAACAAATGACACAAGTAAAATGCATGACGCATTCATAATCATATTATTCAAGAATCAATGGGTAAATATCAATGTTGGGGTCAATTTCATTACAATTCCAGTCAATTCTGGAAATACTCTAAATAAAAAAGTGCCATGCATTTGACTATATTGACAATTATGACAATTAAAAACGATGAAGTTTATACTAAGTACATATACAACTTTCCTTTATCTTAACAACTGTGAGACAAAAGGGAGTGGGTGTGACGTAGCTTGTTTGCAACAGGAGAGGGTGTCAGTGCAACTATCTGAATTATTGTAAGTAAACATTGGTGTAGTTAGTGTTGTGACACTGTATCTCAGGTGCAGGAGGTCACAGGCAGGACATAGTGCTAAAGTCTTGGGTTACATAATGTCTTACTGGGATCTGCCTCTTATTGGACGAGGTGAAGAGCCATTAGCCTTTGTGTGAACAGTGTACACTGTGACTAATCAGAAGATGACAAGGGCTGCCAGGAAGAATTTGATGAGCCAGCACGGCTCCCACAATTA	S	DubInformative_2Shared	1361.82	672.412	11120	FALSE	q	A
60557	13609	47.414	12.544	17	108	9.6369	60557_x1	TGCAGGCCCCATGCCAAACAGGGCATGTGCTGGAGTAGAGGAGTGGGCGGGGCCTGGGGAGCTGGGAGATGGTACCCGCCCTGTGGGAAATGGCAAGTGGGGTAGACAGAGATAGTCTGAGAGGTAATTCCCCCTGAACCATAAAATGCCTTTTATTAGGGGTTTTGCATGGAAATTGATCTAATTGAATTAGTCTAATAGACAAACCGGTAAATTAAGTTACCTACATCCATTGCACCTTCCAGTACAATAGCATACGCAGATGCTAATCAGAATGCAGTGAAAGTACTCATAACATGTATTTATACCAGCAGTAGGGAGATGACAATTGGTAATTGACAGGCAGTTTTTTAAGAGGCTTTCTGGCTGTCATGGACCACAGGAGGCTGGTGAGGGGAGGAGGGGAAGACGGCTCATATCAATGGCTAGAACGGAATCGTATCAAACACATGGAAACAATGTGTTTGATACAGTTTCATTTATTCTATTCCAGCCATTACTTTGAGCCCGTCCTCCCCAATTAAGGTGCCACCAGCCGCCTGTGGTCTGGCCAATTGATGGTCAAAACCACCTCAGGGATTCTTTTGTTGGGCATTCTCTGGCTGGTGCCACAAGCA	S	DubInformative_2Shared	1361.82	672.412	11121	FALSE	q	A
42929	9131	47.414	12.892	17	109	8.8956	42929_x1	TGCAGGTAGCCAGACACCACACAGCATGGCTCAGGGCAAACCACAGAGAGATATTCAGAGATGTGCCAATGCAGCAAGTCAGAGGCAGTCAGAAGCAGCCAGAGGCAGGGACATATGACTGATGGGAGCTGGTACTGGAGTGAACTATCATGTCTTGTAAAAAACTTTTATCATAGAGTCACTGCAAATCTGCTCCTCAGTCACAAAACAACCATTGCACTACCTCTTAAAAGCAGCAGGATAGGTATAAGCCTTGTTGTCCTTTAGGTTTAGTGGAGCTTCCACCATTTTTCGTATACTCATTCATTTCCTTAATATTTACCAACACAGAACGGGGTAGGGGACAGAGACGAAATCTTGGGATTGTTTTTGTACTGAGCTATGGCTCTGTTTATTCTCTGAGCTAGACAACCTCTATACCATTGTCCAACACTTCCTGTTTATCTTACTTCCTGTCCAACTGTTCTGTGCTTCCTGCATTGTAAAGTAAATTGACATGTAATAGATAAAGCAAAAAAAAGTAGGATACTGATAACTTAATAAAAAATGGCATTCAGCTGTTGCTTTTAAAGGTGATGTCACAACTTCTTGAGTGACCATCCCATT	S	FemaleInformative	1362.16	672.412	11122	FALSE	q	A
40153	8341	47.414	12.892	17	110	6.6717	40153_x1	TGCAGGACATTTGTGATTTGATGAGTATCTGGTGCGACATGAGTGAACGAGGAAGAGGAGCAGTCCTTGGAGGATTTATACTAATGCACTGACCCAGTAGTCAGTGATTACTGACAAGGTAATGGACACATCAAAACATGCATGCCATACTATAGTGTAATATGTAGTTCCTGTTTGGCTCTGTTGGTACGTGTGGTGATAGGAATCACATACATCTACCAAAAATGTGTGCATTTTCTACAGTGTAAGAGACTTAAGATAAAAGTGTCTGATACATGGCATATGTACTATAGTATAATTCATGGGAAGACAAACAGCACACATTGAGGCTCAACTGGTGGGGTTGAGATACCTGGATCAAGGAGGAGCTTCATAAAAGGCATGAAGCTTTTCCAATACTCTCTGGTTGTACCAAACAGCCACGATCTCCCACTCTAATAAAGACACATTGATGCTTAGCCTACATTCTCTTCCACAAAACCCAATTGAACACCCAAAACTGAAATCATAGAGTAAATCTATGCTTATCGGTACACAAATGAACCACTCCACCTGTCACACGTCATCTTGTTTAGAGAG	S	MaleInformative	1362.16	672.412	11123	FALSE	q	A
81402	18599	47.414	12.892	17	111	7.413	81402_x1	TGCAGGACATCCTGCATTCTGTTCTCACGCCTTAGAGTGAGTTTTATTTATTTTATTTAACCAGGAAGAGCTCATTGAGATTAAAATCTATTTTTCAAGAGTGCCCTGGCCAAGATAGGCAACACCAAGTCATTACAAAAAAATTACAGACATACAGTGGGGCAAAAAAGTATTTAGTCAGCCACCAATTGTGCAAGTTCTCCCACTTAAAAAGATGAGAGGCCTGTAGTTTTCATCATAGGTACACTTCAACTATGACAGACAAAATGAGGAAGAAAAATCCAGAAAATCACATTGTAGGATTTTTAATGAATTTATTTGCAAATTATGGTGGAAAATGGTTTAAAATATATATTTGATAATATATCAACCTGGTGTGTAGGTTTTTCAGTAACACCGGGAGAAACAATGGCCGCTTTACTTGCTCACAATTACATATTGAATGATTTATGATCTATTTCTGCTTAAAAACATGACATTCCTTATCTTTTCTTTCTTGTCTTACAGTGGCAAGAAATGGGACGATGACTGGATCAAGGCCGAGGACCGCGTTTCTCCAGTTTAACCTACTTTATGCACAAATGTATTCCTCACTCTCCCTCACATGTATCACTGTCAATC	S	DubInformative_2Shared	1362.16	672.412	11124	FALSE	q	A
969	19772	47.414	12.892	17	112	4.4478	969_x1	TGCAGGCAGTCACTGAGTCCGAGGTGCTTAATGCAAAAAAACTTTACGGAAAAAACAAACCATGCAATAATCGGAGACGGCGCTCAGAAAATAAACAACATTTTCTGCCATGTTGGAGTCAACAGAAACCACAAATAACATTATGAATATTCCCTTACCTTTGATGATCTTCATCAGAATGCTCTCCCAGGAATCCTAGTGCCACAATAAATGCTTGTTTATGTTCGATAATGTCCATTATTTATGTTCAAGTAGCTACTTTTGTTAGCGCGTTAGGTACACAAATCCAAACGCTCGTGCAGGTCCCGCATAACTTCGGACAAACACTTCAAAAAGTTCAATTACAGGCCGAGAAAACATTTCAAACTAACTATAGAATCAATCTTTAGGATGTTGTTATGAAAAATGTTCAATAAAGTTCCAACCGGAGAGTTTCTTTGTGTCTAGAAAAGCAATGGAACGTAGGTCGATATCATGTGAAATGCGCGTGACCAGGAAATGGCTCTCTGCCAGTAACCTGACTCATTCAGCTCTTATTCAGGCCCACAACACAGTAGAAGCCTCATTCAAGTTTTTAAAGACGCTTGGCATCTAGTGGAAGCCCTAGGACGTGCAACTTCATCCATAT	S	FemaleInformative	1362.16	672.412	11125	FALSE	q	A
6003	13480	47.414	12.892	17	113	8.1543	6003_x1	TGCAGGGGATAATTGCTTGACAAACCTACTGCAGCAATGCACATTTAGGAGAGAACATGATGGAGAGATAACACAAAATCTGAGATGTCTACTCAGCATTGGGAGATATGAGGGTGCTTTGAGTGAAAAGAGAAAGTGTCCACTTGAAGAATGCTGCATCTGCATTGTCGAAATAGAACACGATAGAAACGGTATGTCTAGCTCTCTCCTATTACAGCCCTGGCCTAATAAGTGTGTTTAAATGCCATATCATACAGTATAGTCTAACTTTATATGGAAACATGGCATCTGCCCATTAGTCAAGTGTAAGGATGGTGTCATGATTGTCAACAAGAATCCAAATAGGTTAGATCAGGTTTGCAATGAATAACTTCAATCAGTCCCCCTTTCACCTGTAGAGGAGGGGGGGGGGGGTAGAGGGGATTAACAACTCACATCCTGTTGTAAATTAAGTTAGAAGATCTCTCTCTCCCTCTCCAAAATTCACCAAAGGAATGTTCTTTGTTTCAACAGACCTTTTCCCGCCGAGACTCTACCACGTTCAAATGCAAATACTGGAACAATATTTCTAACCTAGAACATGGGGAATGGTCAGAGGCGATCTATAGAACACTGATGTTATTTTCTGAT	S	MaleInformative	1362.16	672.412	11126	FALSE	q	A
33359	6542	47.414	12.892	17	114	7.413	33359_x1	TGCAGGCTCATCCTGACATGACCCTTCAGCATGACAATGCCACCAGCCATCGTTCTGTGTCTGATTTCCTGCAAGACAGGAATGTCAGTGTTCTGCCATGGCCAGCGAAGAGACCGGATCTCAATCCCATTGAGCACGTCTGGGACCTATTGAATCGGAGGGTGAGGGCTAGGGCCATTCCCCCCCAGAAATATCCGGGAACTTGCAGGTGCCTTGGTGGAAGAGTGAGGTAACATCTCACAGCAAGAACTGGCAAGTCTGGTGCAGTCCACGAGGAGGAGATGCACTGCAGTACTTAATGCAGATACTGTTACTTTTGACCCCCCCCCCTTTGTTCAGGGACACATTATTCAATTTCTGCTATTCACATGTCTGTGGAACTTGTTCAGTTTATGTCTCAGTTGTTGAATCTTGTTATGTTCATACAAATATTTACACATTACGTTTGCTTAAAATAAACGCAGTTGACATTGAGAGGAAATGTTTATTATTGCTGAGTTTTTGTGTATGTGACCAATGATTTGACTTGAGATGAAGTGGATTAGACAAGCACCATATTTTCATGATGGCCAACATTTATTCT	S	FemaleInformative	1362.16	672.412	11127	FALSE	q	A
36414	7351	47.414	12.892	17	115	8.8956	36414_x1	TGCAGGAAGGGTACCACATGAGGGAGGAGATATTCCCTGTAACGCACAGCATTGAGATTGCCTGCAATGACAACAAGCTCAGTCCAATGATGCTGTGACACACCGCTCACAGACCATGACGGACCCTCCACCTCCAAATCGAACCCGCTCCAGAGTACAGGCCTCGGTGTAATGCTCATTCCTTCGACTATGAACGTGAATCCGACCATCACCCCTGCTGAGACAAAACCGTGACTTGTCAGTGAAGAGCACTTTTTGCCAGTCCTGTCTGGTCCAGCAACGGTAGGTTTGTGCCCATAGGCGACGTTGTTGCTGGTGATGTCTGGTGAGTACCTGCCTTACAACCGGCCTACAAGCCCTCAGTCCAGCCTCTCTCAGCCTATTGCGGACAGTCTGAGCACAGATGGAGGGATTGTGCGTTCCTGGTGTAACTCAGGCAGTTGTTGCCATCCTGTACCTGTCCCGCAGGTGTGATGTTCGAATGTACCAATCCTGTGCAGGTGTTGTTACACGTAGTCTGCCACTGCAAGGACGATCAGCTGTTCGACCTGTCTCCCTGTAGCGCTGTCTTAGGTGTCTCACAGTACGAACATTGCAATTCTTGCCCTGGC	S	DubInformative_2Shared	1362.16	672.412	11128	FALSE	q	A
53628	11884	47.414	12.892	17	116	8.1543	53628_x1	TGCAGGGACACCTGAAATCCTCATAGTTATCCAACGTCGCTCCTTCCCTTCCCTAGACGGCGTTGGCCCATTCAAGTGCTTTCCCAGATAGACAGGAGATGAGGGCGTTTACACTCTCGCGTCCCGAAGGAGCCGGGTGAACGGTCGCCAGGTAGAGATCCAGCTGAAGTAGGAACCCCTGGCACCCAGCTGCTGTCCCATCATATTCCGTCGGGAGCGTGAGCCGAATCCCACTGGGTCCAGGTGAAGGAAGGGTGGACATCGGTGTGGGTTGTTGTGGGAGCTGGGGTGATGATGATGGTGTTGCTGGAAAACCGCATCTCTCCCATCACTCCATGGTTTGCAACATGCGATCCATGGCTGTGCCGAGACTTTGCAACATATTCACATGCTGCTGGACGCGCTCCTCCACAGGTAGTGGAGGGCTGTGTGCACCTGCTGACTCCATTGGTTCGGGTGCGTGTTTCTGTCATATGTCTAGGTGATGCGGGTAAGGCGGAGTCAGTTCAGGACACAGAGATGAGTAATAACCGTTACTTTACTCAAAAACAATAAACCAGGTGTGTATAATGAAGACAAAACAAATCGAAAATGAAACAAGGATCGGTG	S	DubInformative_2Shared	1362.16	672.412	11129	FALSE	q	A
59597	13367	47.414	12.892	17	117	9.6369	59597_x1	TGCAGGCCGCCAACTCCTCCGACTACTCTATCGCACAGGTGAGGGCTCCGGAGTGAAGTTCCTCCAAGGTACAGATCTAGGATCAGCTTCCCCTCCCCCAATCCTAACATTAACCATTAGTGGGGAAAATGTCAACTTGACCCTGTCTAGGGGCATCTCATTACTCCCACAGGGGAGGAGTTTGGAAGGAGTGTTAGGGTTCAAGGGGTTTACTTTGTGCAGGTATGCTAGACCCATCTGATCCAGTGATACATCTTAGTTTACCCAGGTGAGCAGCAGCAGGGCAGGCATCTGTTCACACCTCATTCTATAGCCACAGTTAGGAACCGATATAGAAACCCTATCTTGAAAATCCTAATGTATACGCATTACTTCTTCAGTAACCAGTTTGTCTGAAAATCATCTTGCATAAGCAGCATTGTGCCGGTAACAAAAGCAACAGGGTTTATCTACTGCATCGTTATCTACTGCATCATGGGTTGTTTTTCTTCGGTCTCCTTCCATTATTTCGTGGTATGTGCTGCCTATGCCTGTACATATAGCCACAGGGCCTGTGAGCGAGCCAAGGCCAGTTCACTAAAGCACGATGCTGTCTCCATAGCATCGGATTACTCTGACAAAGACTGTCTTGTCTTAAG	S	DubInformative_1Shared	1362.16	672.412	11130	FALSE	q	A
29693	5590	47.414	12.892	17	118	8.8956	29693_x1	TGCAGGGGTGTGAAAGAAAAAGAAAATTGTTCTTTGAACAGGGATGAAATGAACCCCATTGGATGTGACCCTTGGATATCCATTAACCACATCAGAGTGGTGTGTAATCACATCTTCTGTGGAGAGAAAAACAAAATGGATTGGCATGGAAGTGTAGTCCCAGTCTGTGCTGTCTTTGATGTTACTTCTCTTCATGTATTAGAAATCACCGTCTACAAAAACTGCGTGATTCATGGCTATTTACCAGCCATTAATACCGTAGGTTGGCGCAAACCAAACATTGCATCTAAGCCTATGAACCCATCCAATTCTTTGTTTTATCAGTGCGACTAACTGGAACAATTTGGAATCAAACATTGACATTTCCTCCTGGTTGGCATCTAGCCAGTAAATGTGAGCTGAACTAGTATCTCATTTTTCGATAAAGCTTACAGTGCACTTTACATAGTAGATACATATGTGCATTCTAGATATTATTACATATTGAGGTTACATCTCTTCGTGCCCCCTGCTGAAAATGTACTTTTCAATTTTACATACATATCTAAATAACCAATTTCCAAATGCATTACACATTTCTACTACACATGCACTCAGTCATGCACACACACACACACACACATTCATGCTACACACACATCACATCTGCTGCTACCAGA	S	FemaleInformative	1362.16	672.412	11131	FALSE	q	A
16037	1748	47.414	12.892	17	119	5.9304	16037_x1	TGCAGGCCCTAATGATTTAATCCCTATCTTGCCCAGTGGTGGACTGTGATCCTACATGTATAACACGTTAGGGGGCATTCTCTCTATAGCCACTGACCCCTCACGGCCACACAGTAGATGCATGAAGTGTTAGTAGTACAAAACATGTATTTTGATGGACGAGCATACACACATCTCAAGGGCATCTCTCTCATGCCAATTATGTTTTAAAGAGGGAAACATTATGGTATGTGAAATACAGTAATTTATTGTCAGATCTATATGAAGTTAAATGTAATCTTCACTCCCATGCACACATGCATTTCCTTTCTTCGTGGCTATATACCTTAGGTCATATTTGACAAACATTGGATGACGACCATTAAATACAGTATGGATAGATTTGTTTGAAAATGTTTAAAATATTTTGTGGTTAAATTCCAACTCGCCCAAGGACTTAATTTAAAACATATAAAAATACAGTGCCTTGCGAAAGTATTCGGCCCCTTGAACTTTGCGACCTTTTGCCACATTTCAGGCTTCAAACATAAAGATATAAAACTGTATTTTTTTGTGAAGAATCAACAACAAGTGGGACACAATCATGAAGTGGAACGACATTTATTGGATATTTCAAACTTTTTTAACAAATCAAAAACTGAA	S	MaleInformative	1362.16	672.412	11132	FALSE	q	A
36546	7386	47.414	13.937	17	120	8.8956	36546_x1	TGCAGGCCGATATTGTAGCCCAGGAGTATGCTTCGGTGGTAGCACAGGAGCCCTGGCCGGGCTAGCTTCAAGCTAAATTGGTGCTTGCTCTGGGATGTAAACGCTAGCCAGGAATAGTCACCCGGGATTGCGGTTAGCTAGTTGTGAAGATCCAAATGAAAATGTTCAGTTTGCGGTAGGAATCCTGGGATAAAAATAACAGGTCCGTTATGCTCTGGTTAGAGTCACGTTGTTCGAACTGGCGAGAGCTTTCCGAGCTGAAGGTTAGCTGATGACCACTGGCAATGGTTTGCTGACTGATATCTGGTAGTTAGCTGGCTAGCTTCAGTTGAGGGATTCCAGATCCGAAGTAAATATAAATACTTTAGGGAAAAAAAGCAGATCCACACCACATTGGGTGAGGCGGGTTGCCGGAGAGTATTTAGATGATGAGGTTTAGCAAAATATTTTAAAGGATATGCGACGAAAATGTAAAACGATATATACAAGGGACACGATAGGACAAGGACGTCTGACTGCTACGCCATCTTGGATAGCTAGGCCATGTACACTGTAGCTAGGTCATGTGTAGCTAGGTAATGTAATCTGTAGCTAGGGCATGTATACTGTAGCTAGGTCATGTATAGCGAGCCATATATACTGTAGGTC	S	FemaleInformative	1363.21	672.412	11133	FALSE	q	A
36344	7333	47.414	14.286	17	121	4.4478	36344_x1	TGCAGGAAAGGGCTACAATGGGATTGAATGAAGTAGCAGCAAATATGTTGAATGAGCAACTGATGAGCACCGAGAGCCTCACAAGTTTGACAAAATACTTTATATTTTTCAGTCTAATACGGCTATTTACTTACTTTTGTAGCTCTTCATCAGAAGCACACTTTTTGGAAGTAGTTAGGAGGCCTAACCTTTCTCTCCAAGTTTAGCTGGAATTTAGCCCGAAAGGATTAGAGAAATATGATTGGTTGACGATAGGCCTATGACATTGGCCCATGTCTCGTCTTGCTCTGTGCAGAACATCAGATTCAGATCACAACAGTAAGAAGTGTATACCATCACCAGTAGGTTTAGGCTATCACATCCGTATAATATCTTTTGATATCGTTATTACAAGAGACAGGTTGGCATGTCTGACTGAAATACAGGGACAAATCAACCTTTTTTTCTAAATTGGTGGTGTTTGAATTTGTTGATAAAATGCGGGAGATGATTGTTTGGTTGTGGGATTCGGTACAAAGGGACAAAATGCAGGACTATCCTGCACAATCCAGGAGATGTGGTCACCCTAATTGGGCCTAGGTCTTATTTTGTCAGGTGAGGCCATTACTTCTTCCTCTCTA	S	FemaleInformative	1363.56	672.412	11134	FALSE	q	A
83137	18991	47.414	15.331	17	122	9.6369	83137_x1	TGCAGGAACCTTAACATGCTAAAAGGTTGCAATCTGAGGAACCCCTAAAGGTGCCTCCAGGAACCTTTTTTCTTTTTTGTGTAGCGGGTAAATAGAGTCAGCCTTAGGCCTAAGTCCCTAATGGGTGAGGGCTCAGAAGCCAACTACTCAGACATCTCCAGCTAGACGTTTTTACAAGGACAGTCTCTTGACTAAGGTTAGGACATGACAGGTATGGTCTGCTTTTCTCCCTCAGATTGTCCAACATTCAGGGGCCATTTAATATCGACAGTGAGTGGTATCTGCTGTGGGGAATATCAGGCAGTTGTAATGCGTAAAGGAGCTGATCACATGGACCATATTCTTTGAATGACACACTGACCAATTCACCAACGTCAAAGCATTATTGAGTGTTCAGTAATATGAAGACAATAATATGCCATTTATCAGTAAAAAAAAAAATCCAAAGCAAATTACAGTCATGTGTTTTTTGTATGTACATTTTATTTATGGGTAGTCCAGGGAATCGAACCCACTATAATGCCATTGAAACCGCCATGCTCTACCAACAGAGCTACAGAGGAACAAATACACTGTATGTTTGTGGCATTTTCAATCAAAAAATCATGCA	S	DubInformative_2Shared	1364.6	672.412	11135	FALSE	q	A
82676	18880	47.414	16.028	17	123	5.9304	82676_x1	TGCAGGTCTTGACTCACGGTTATCAAATCGTAGCATTCTTGAGAAAGTGTGAAAGACTTTCAGTGGCATCGTGGCACGGAAAATCGCCCTTCCACTCTCTGCATTTCAGAGACTACATGTGGCCTCGCCTCAGGACCTATACACACCCGCTAAGATTAGCAGCCCTATGTAGGCTCGCAGGGCAATCAATCAATCAATCAATCAAATGTATTTATAAAGCCCTTTTTACATCAACAGATGTCACAAAGTACTATACAGAAACCCAGCCTAAAACCACAAACAGCAAGCAATGCAGATGTAGAAACACGGTGGCTAGGAAAAACTCCCTAGAAAGGAAGAAACGTAGAGAGGAACCAGGCTCGGAGGGGTGGCCAGTCCTCTTCTGGCTGTGCCGGGTGGAGATTATAACAGTACAAGGCCAAAATGTTCAAACGTTCATAGATGACAGGGCCAAATAATAATAATCACAATGGTTGTAGAGTGTGCAACACGTCAGCACCTCGGGAGGAAATGTTAGTTGGCTTTTCATAGCCGATCATTCAGAATTAGAGACAGCAGGTGCGGTAGAGAGAGAGAGTCGAAAACAGCAGGTCCGAGACAAGGTAGCACGTCCGGTGAACAGGTCAGTGTTCCATAGCCGCAGGCAGAACAGTTGAAACTGGAGCAGCAGCATGACCAGGTGGACTGGGGACAGCAAGGAGTCATCAGGCCAGGTAGTCCTGAGGCATGGTCCTAGGGCTCAGGTCCTCCGAGAGAAGAGAAAGAGAAAGCGAGAGAATTAGAGGGAGCATACTTAAATTCACACGGGACACCAGATAAGACAGGAGAAAAACTCCAGATATAACAGATTGACCGTAGCCCCCTGACACATAAACTGTTGCAGCATAATTACTGGAGGCTGAGACAGGAGGGTTTGGGAGACACTGTGGCCCCATGCGACAATACCCCCGGACAGGGCCAACCAAGCAGGATATAACCCCACACACTTTGCCAAAGCACAGCCCCTACTAGAGGGTCACT	S	FemaleInformative	1365.3	672.412	11136	FALSE	q	A
46844	10142	47.414	16.028	17	124	5.9304	46844_x1	TGCAGGGGTGTGTGCTCTGTCCCCTCCTGAACTCCCTGTTCACTCATGACTGCACGGCCAGGCATGACTCCAACACCATCATTAAGTTTGCCAGTGACACAACAGTGGTAGGCCTGATAACTGACGAGACCACAGGGAGGAGGTCAGAGACCTGACCGTGTGGTGCAAGGACAACAACCTCTCCCTCAACATGATCAAGACAAAGGAGATGATTGTGGACTACAGGATAAGGAGGACCAAGCACTCCCCCATTCTCATCAACGAGGCTGTAGTGGAGCAGGTTGAGATCTTCAAGTTTCTTGGCGTCCACATAACCAACAAATTAACATGGTCCAAGCATACCAAGACAGTTGTGAAGTGGGCACGACAAAACCTATTCCCCATTTGGCATGGGTCCTGAGATCCTCAAAAGGTTCTACAGCTGCACCATAGAGAACATCATGACGCGTTGCATCACTGCCTGGTATGGCAACTGCTCGGCCTCTGGCGTATGGCCCAGTACATCACTGGGGCCAAGCTTCTTGCCATCCAGGACCTCTATACCAGGCGGTGTCAGAGGAAGGCCCTAAAAACGGTCAAA	S	FemaleInformative	1365.3	672.412	11137	FALSE	q	A
81958	18717	47.414	16.028	17	125	2.9652	81958_x1	TGCAGGTATAAAGCTTTATGCTGTACAGTGCATTCGGAAAGTATTCAGATTTTTTCCACATTTTGTTACGTTACAGCCTTATCTAAAATGTATTAATCGTTTTCCTCATCAATCTACACACAATACCCCATAATGACTAAGCGAAAACAGGTTGTTAGAAATGTTTGTAAAATTCTAATTAAAAAAATACAGAAGTACCTTATTTATAAAAGTATTCAGACACTTTGCTATGAGACTTGAAATTGAGCTCAGGTGCATCCTGTTTCCATTGATCTTCCTTGATATGTTTGTACAACTTGATTGGAGTCCACCTGTGGTGAATTCAATTGATTGGACATGATTTGGAAAGGCACACACCTGTCTATATAATGTCCTACAGTTGTCAGTACATGTCAGAGCAAAAACCAAGCCATGAGGTCGAAGGAATTGTCCGTAGAGCTCCGAGTCAGGATTGTGTTGAGGCACAGATTTGGGGAAGGGTACCAAAACATTTCTGCAGCATTGAATGTCAACAAGAACACAGTGGCCTCCATCATTCTTCAATGGAAGAAGTTTGGAACCACCAAGACTCTTCCTAGAGCTGGCTGCCTGGCCAAACTGAG	S	DubInformative_2Shared	1365.3	672.412	11138	FALSE	q	A
79039	18028	47.414	16.028	17	126	4.4478	79039_x1	TGCAGGACGTGTGAGAGACAAACTGGCGGCCATAAGAGAGATCTGGGAAAAGTGGGTGGAGCGTCTGCCATACCTCTACAAACCTGGTTCTGAAGTAACAGAGGATGAGCAATTGGTTCCATTCAGAGGTACATTTTTACCTTCATATCTGTAATGTAAGTGATTTTCACTGTTAATTTGATTATGTATTGCTGTAATATCATTGATTTATGTGATAGTTTTCTGTGACAATGATACTAATTACTGCTAGTAATTTCTTTTGTCAAAAGGTCGCTGTCCATTCCGACAGTATATGCCCAGCAAGCCAGCAAAGTATGGCATCAAGATATGGGTGGCCTGTGACGCCTAATCCAGCTATGCTTGGAAGATGCAAGTCTACACAGGGAAGCCGACCAGTGGAGAACCGGATAGGAAGAACCAGGGGATACGGGTTGTGCTTGATGTAACAGATGGACTGAGGGGGCACAATGTCACGTGTGACAATTTCTTCTCCTCTTATAAACTCAGACAGCAGCTTGTGAAGAGGAAGATCACCATGGTTCGCACAGTTAGAAAGATCAAGCCTGAGCTCCCCCTGCACTCCTAACAACAAGGGGAAGAGAGGCCTTCTCATCAAAGTTTGCCTTCACCCCCACCACAACTCTTGT	S	DubInformative_2Shared	1365.3	672.412	11139	FALSE	q	A
47736	10354	47.414	16.376	17	127	5.1891	47736_x1	TGCAGGGTCATCCTGACATGACCCTCCAGCATGACAATGCCACCAGCCATACTGTTTGTTCTGTGCGTGATTTCCTGCAAGACAGGAAGGTCAGTGTTATGTCATGGCCAGCGAAGAGCCCGGACCTCAATCCCATTGAACACCTCTGGGACCTGCTGGATCGGAGGGTGAGGGCTATTTCCCCCAGAAATAGCAAGTGCCTTGGTGTAAGAGTGGGGTAACATCTCACAGCAAGAACTGGTAAATCTGGTGCAGTCCATGAGGAGGAGATGCACTGCAGAATTCAATGCAGCTGGTGGCCACACCAGATACTGACTGTTACTTTTGATTTTGAGCCCCCCTTTGTTCAGGGACATGTTATTCCACTTCTCTTAGTCACATGTCTGTGGAACTTGTTCAGTTTATGTTTCAGTTGTTGAATCTTGTTATGTTCATACACATATTTACACATGTTAAGTTTGCTGAAAATAAACGCAGTTGACAGTGAGAGGACGTTTCTTTATTTACTGAGTTTACTATGCACATTTTGCAGACACAATCTATTTTACAATAGTTATATTATGTTTGTTTTTAGTCCTGGCTTTCTGATTTTCTGATTTC	S	FemaleInformative	1365.65	672.412	11140	FALSE	q	A
68418	15584	47.414	17.77	17	128	85.9908	68418_x1	TGCAGGCCTCCCATGTCAGTTGGAGCAGGCCCGTGGTGCCAGCGAGTCCACCCTGTATTAGGAGGTGGGTTACCTCTACTTATCCCACCTGAGGCCATGGAGAGAGGCCTGTATGGGGAGCTGCACCTTCTACCAGTCACTGTTCTCACCCCCTGTGTGTTGCAGTACCCCAACCTGGCAACCAGAGTCACACGCATACAGATATCCTTTATCTATCTATCACACACACACACACACACCTTCACTCTTATTCCTGTGTTATGTCCTGTGTGTTATGTATTCATATCCCCTTTCCTTTGGGGCTAGTTGTTTAGATAAGGCCATTTGAAAGATGTCTGAGTAGTGACAGTAGACCCTTATTCCTACTGAACCATCAGTCTTTAACCCCAGTGGTACGTGCTGCTGTACAGCCCCAGTAACCTTCCCCTGCTGGGGCCCTCAGCCTTCCTACAGCAGCTGCCTGCCTGTCTGGCCCTGGAGGGGCTGGGTCTCTCTGGGCTTACCTGTACCCCAACACACTCCACCACCTCAGGTACTGCGATAAGCAAAATATTAAATAATATATCACATTTGATTTGTTTATCTAGTAATGATAAAGTGTTTTATATATATAT	S	MaleInformative	1367.04	672.412	11141	FALSE	q	A
47206	10218	47.414	17.77	17	129	71.1648	47206_x1	TGCAGGTAATCATAACGCGACACTGGTGGAGATCAGTCTCAAAATGGCCATTCTGTCATGAGACCACAAGATGGCACTAGCAATACATCTGTAACACTATCCACCTGACAAGCCAAATATGTCTCTCCCCTCACTCATAGAAGGGTAAATGACACTGCAGTTTTGATGTGGTAACAAAAGTGAATTCACAAGTGTACACTACCGGTCAAAAGTTTTTGAACACCTACTCATTCAAGGGTTTTTCTTTATATATATTTTTTTACTGTTTTCTACATTTTAGAATAATAGTGAAGACATCACAACTATAAAATAACACATATGGAATCATGTAGTAACCAAAAAAAGTTAAACAAATCAAAATATATCTTATATTTGAGATTCTTCTTATAGCCACCCTTTGCCTTGATGACAGCTTTGCACACTCTTGGCGTTCTCTCAACCAGCTTCATGAGGTGACAGATGTGCCTTCATAAAAGTTCATGTATTTGAGCCAATCAGTTGTGTTGTGAAATAGTAAGGGGGTATACAGAAGATAGTCCTATTTGGCAAAAGACTGTCCATATTATGGCAAGAACAGCTCAAATAAGCAAAGAAAAACGACAGTCCATCATTACTTTAAGACA	S	MaleInformative	1367.04	672.412	11142	FALSE	q	A
37172	7560	47.414	17.77	17	130	67.4583	37172_x1	TGCAGGAAGGGTACCACATGAGGGAGGAGGATGTCTTCCTTGTAACGCAGCATTGAGCATTGAGATTGCCTGCAATGACCGCAAGCTCAGTCCGATGATGCTGTGACACACCGCCTCAGACCATGACGGACCCTCCACCTCAAATCGATCCCGCTCCAGAGTACAGGCCTCGGTGTAACGCGCATTCCTTCGATGATAAACGCGAATCCGACCATCACTCCTGGTCAGACAAAATCGTGACTCGTCAGTGAAGAGCACTTTTTGCCAGTACTGTCTGGTCCAGCAACGGTGGGTTTGTGCCCATAGGCAACGTTATTGCAGACAGTCTGAGCACTGATGGAGGGATTGTGCGTTCCTGGTGTAACTCGGGCAGGTGTTGTTGCCATCCTGTACCTGTCCCGCAGGTGTAATGTTCGGATGTACTGATCCTGTGCAGGTGTTGTTACCTGTGGTTTGCCACTGCGAGGATGATCATCTGTCGCTTCTGTTTCCTTGTAGCGCTCACAGTACAGACATTGCAATTTATTTCCCTGGACACATCTGCAGTCCTCATGCCTCCATGCAGCATTTTGAAACGTCTTCTTATTTCACCTTTATTTAATCAGGTAGGCT	S	MaleInformative	1367.04	672.412	11143	FALSE	q	A
24940	4224	47.414	17.77	17	131	5.1891	24940_x1	TGCAGGTGAGTAAGTAAGTTGGTTTCTGTATACTCAGCAGCTCAGAGCAGTAATCATGACCCCCTGATAAAATCATAGTGTGGTCAGATGACCGATGTTTTAACTACAGAACATGACCCTTCATTAGTCTCTAGTGGTTAGAGCGTTGGGCCAGTAACCGAAAGGTTGCTGGATCGAATCCCTGAGCTGACAAGGTAAAAATGTGTCGTTCTGCCCCTGAGCAAGGCAGTTAACCCACTGTTCCCCAGGCGCCGAAGACATGGATGTCGATTAAGGCAGCCCCCCGCACCTCTCTGATTCACAGGGGTTGGGTTAAATGCGGAGGACACATTTCAGGTGAATGCATTCAGTTGTACAACTGAATAGGTATCCACCTTTCCCTACAGTACATTAGCCTTCATTAGTCCCTAAAGTACAGTACATTATCCTTCATTAGTCTCTACAATACAGTACATTACCCTTCATTACTCTCTACAGTACATTACCCTTCATTAGTCCCTACAGTACAATACCCTCCATTAATCCCTACAGTACAGCACATTACCCTTTATTAGTACCAACAGTACAGTGATTAGTGCTTTTTAAGGTCGGTTCAGTTCCGGTTCAATT	S	FemaleInformative	1367.04	672.412	11144	FALSE	q	A
62417	14075	47.414	20.557	17	132	7.413	62417_x1	TGCAGGCGGTCACTGAGTCCGAGGTGCTAAAGGAGCTCCTTAAACTTGACCCCAAAGTCAGATAGTTTAGACCCTTTCTTCTTTAAGGTTGCCGCCAAGCCTATCTCTAACCCTTTTAACCTGTCTCTCCTCTCTGGGGAGGTTCCCATTGCTTGGAAGGCAGCCACGGTTCGTCCTTTATTTAAAGGGGAGATCAAGCTGATCCTAACTGTTATAGGCCTATTTCTATTTTTCCATGTTTATCAAAAGTGTGGGAAAATCTTGTCAATAATCAACTGACTGGCATTCTTAATGTCTATAGTATTCTCTCTGGTATGCAATCTCATTTTCACTCAGGTTATGGATGTGTCACTACAACCTTAAAAGGTCCTCAATGATGTCACCATTGCCCTTGATAGTAAGCAATGTTGTGCTGCTATTTTTATTGACTTGGCCATAGCTTTTGATACGGTAGACCATTCCGTTCTTGTCAGCTGGCTAAGGAGTATTGATGTCTTTGAGGGGACTTTGGCCTGGTTTGCTAACTACCTCTCTCAAAGAGGGCAGTGTATAAAGTCAGAACATCTGCTGTCTCAGCTACTGCCTGCCACCAAGTGTGTACCCCAAGGCTCGATCCTAGGCCCC	S	FemaleInformative	1369.83	672.412	11145	FALSE	q	A
4455	9559	47.414	20.557	17	133	9.6369	4455_x1	TGCAGGGCTTCATAGTGTCATAAAGAAATCACTCTGCAGCCCAGAGGAGTGACATTGTAGAGTAACCTTTAAAATATACTGAACAAAAAATATAAACGCAACATGCAACAATTTAATAGATTTTACTGAGTTACAGTTCATATAAAAAAATAAGTTATTTGAAAAAAATTCATTAGGCCCTAATCTGTGGATTTCACATGACTGGGCAGGGGTACAGCCATGGGTGGGCCTTGGAGAGCAAGGGGGAGCCAGGCCTTTGTTTTTCCCAACAAAAGCCCCCCCCCCAGACGATCCCACTGCTGCTCGATCATCCTATTTTTCCAACTTAATTGAGGAAAATTAGAACAATCTGAAATGTATTTTTGATACTGTCGCAAAGCTAACTAAAAGGCAGCATTCCCCAAGTGAGGATGGCTTTCACTTCAGCAGTAATAAATTCATGAACTTCTTTGAGGAAAAGATTATGATTATTAGAAAGCAAATTACGGACTCCTCTTTAAATCTGCGTATTCCTTCAAAGCTCAGTTGTCCTGAGTCTGCACAACTCTGCCAGAACCTAGGATCAAGAGAGACACTCAAGTGTTT	S	FemaleInformative	1369.83	672.412	11146	FALSE	q	A
77581	17680	47.414	20.557	17	134	11.8608	77581_x1	TGCAGGAAAATTCTCAGCAACAAAAGTGATCAAATTAAGATCCTACATCTGTAGCGTCTAATTACAGTCAAAACAGGGTGAATTATTAATAGACATACATTAACCTCCCACTTAATCACACACCAAATGTTCAAACAGACTCCCCTGGACAGATACAGACCTTCGCCACTGAGTTTGAGCCCCTTATTGATGACTTCCTTTCTGCTATCCTCTCCAGCGTACACTGGGGAAAAACGTTGAATGGAGCAAGGACTTCAATCATCACACACAATGTCAACACCTCCATGAGGCCCATATGACTGTCTGAGCACAGATAAGAAAAGGTAGTTTAGCACACATAAAGAATTGTTTTGAAGTTGTGTGAACTGTTTTGACAGCATGGAACCTTGATTCTAAAAAGGTGTTAAATTAATAAAAGCCCCTCTGGGTTTCTTACTTCTCCTGCACGTGTTTTCTTTGTTTACCTTTTAAATTCATCATTGTTTAGTATTTTCTTGTATGCAAAACATTAATATTTCACCAATCATATACAAGCAGTCATCATGCTACATATAGGGTGATATAAAAGATAACAGTTATCATGCTACATGTAGGGTGACATAAAAGACAACCGTT	S	FemaleInformative	1369.83	672.412	11147	FALSE	q	A
90643	19479	47.414	20.557	17	135	11.1195	90643_x1	TGCAGGGCAGGAAATGAAAACTTGTAGCGCATGCGATGTTTAAAAGGCTCCTAAAGTTTGTAATTTTCACTTTAAAAATGTCAGACTTGATTTGCCCTAACAAAAATATGTATCAACCCCTATAAAAAATATCCATTAATTCTAATCCACATAATAATTCACTTTTCCTGTTGCTGCAGGATTATTTTCCTGCTGTAGCAAAACTGGCTCAAATGAAGATCCTACATCTGTATAATTTGTAGAGTAAAGCTATATAAAGGAACAATTAGGTCAAGGTTGATTGATTGCATGGATTGGTTGGGTAATGGTCTGGTTGTGCCCCTTTTGCCAGGTCTTTAAGCTGTTCTTTGTGGATTCAGACGTAAAGCGTGGAGATTGGGTATGGAAGGTGGAAATAATTTATACAACGATGCCAATGCATTATGTCAGAGCTCACAGAGGCATTACCTCTCATGTTTATGTCAAAATGACAGACCCAAGCATTGACCCCACCCTCAAAGGTGTCTTTTAGACTGTACATTAACAGTCAAAGAGACACCATCTAATCCAAATGTCAACCCAGTGTCACCTTTTACAGATTAATTTATATTTGTAACACATTTA	S	FemaleInformative	1369.83	672.412	11148	FALSE	q	A
80587	18400	47.414	20.557	17	136	8.1543	80587_x1	TGCAGGATTTCCTCAGCATCCATCTGCAAAACTCCCTGAAATACAGTGAAAGACAAGATTGTGTAGTTCAGGATAGGTCTAGTATACAGTCAATGTAAAAAAGTCATGTGTGCAGTATGCAACATCACAGTGCTAAAGTGAACAATACAAACCTCCACATCCTCATGCCGCAGCCGTTTGACCCTCTCTGAATTCCGCTCAAAAGGCACTCGATAAAGGCTGTTTCATTTGAACCTGATGTCTTTTCAGAATGCGTGCCAGTGTTGACTGAGAGACCTGGTGGACATTATTGAAAATGGCATGGTCACCGATAATGTTGGCTCGTAGTTCTGAGCCTGATAGCATTATTGGCCAAAACCATGTTTATTATCTCTCTCTCTTGTTCTTGTGTGAATTTGGGCCCCCTTCCTCCTTGTCGTTCCCGACCCTCAATCCTATGTAGAGAATAATACATGTAACTTACTGTACAATGTCACAGGAAGGGGTATCACAAGTGCTGATATGGTGCATACAATAAGCAGCTGATTACTGTAACTGTAGACAGATCTTTTACCTGTTTTCCTGTCTAAAAGTCCTTATGACAGATGCCACTGTATATCTGCTAAGATTTGGCTGAAC	S	FemaleInformative	1369.83	672.412	11149	FALSE	q	A
9264	19575	47.414	20.557	17	137	66.717	9264_x1	TGCAGGCTCTAGTTTGTATCTTAATTTTTATCCAGTCATATGGTCAAGTGCTGTAAAGATGAACCTAGTTACGCTGCAGCTGGCCTAGAACCGAGTGGCACGTTTTATTCTTTATTGTAATCAGAGGGCTAATATCAATAATATGCATGTCAGTCGTTCCACAACTCTTAGCATCACTTGTTTATTATAAGACATTTTGGAAATTCCAAATTGTTTGCGTAGTCAATTTACACACAGCACTGACACACTTACCCCACCAGACATGCCACCAAGGGTCTTTTCGCAGTCCCGGGTTCAGAACGAATCCAAAGAAACCTACAGTATTATACAGAGCCATGATTGACTGGAACTCCCATCTCATGTAGCGCATCAATGTGACCTACTTCTTGTGTGTATGTACTGACATGTACAGTGCATTTGGAAAGTATTCAGACCACTTGACTTTTTCCACGTTTTTTGTTGTTACAGCCTTATTCTAAAATGGATTCAATTGTTTTTTTCCCTCATCAATCTACTGTACACAATACCAGAGAATGAAGAAGCAAAAACAGGTTTAGACATTTTTGCAACTATTAAAAATATCACATTTACATAAGTATTGAAACCTTTTACTCAGTAGTTTGAAGCACCTTTGCC	S	MaleInformative	1369.83	672.412	11150	FALSE	q	A
27367	4935	47.414	20.557	17	138	5.9304	27367_x1	TGCAGGCACCCGGCCTGCCACAAGGAGTTGCTAGAGCGCAATGAGCCAACTAAAGCCTGGGCGATGTGGGACTTCTCCATACACTAGTACTCCCATCAGTATGAAACAGCAGGAACAGGGATTCATCAGACGAGACAATGTTTTTCCAATTCTCCAGTGTCCAGTGTTTTCGTTCCTTAGCCCACTGCAATCGCAGTTTCTGGTTTTTTTTGCTGAAAGTAGTGGGACTTTTTAAGGTCGCCGGCTGGCATACCCCATTCGTGTCAAGGTAAGACACGAACGCATTCTTTCATTGGCGACCCTTTTTCAACCACTGGCCTGCCGTTGGCTGGATGTTCTTTGGGTGGTGGACCATTCTTGATACACACAGGAAACTTTTGAATGTGAAAAACCCAGCAGCTTTGCAGTTCTTCACACACACAAAAATGTGTGCTCCTAGCACCTACTTCCATATCCCGTTCATAGGCACATAAATATTTTGCCTTGCCCAATCACCCTCTGAATGGCACACACAATGTTGCCGCTACCGTCTATTATGACCAAAAATAACTTCTAGACATCAGGACTGCAATTACTCACCACAGACTAGCAAAATCATTTTTTTCCTTTCATG	S	FemaleInformative	1369.83	672.412	11151	FALSE	q	A
349	6949	47.414	20.557	17	139	6.6717	349_x1	TGCAGGCTGACCCCGGTCGCCAGTTGAACAGTGACATATTGGTGCGGCTGGCTTCTGGGTTAAGCTGGCGGGTAATAAGGAACGTGGTTAGGCGGGTCATGTTTCGGAGGACGCATGACTCAACCTCTGCCTCCCAAGCCTGTTGGGGAGTTGCAGCAATGAAGCAAGATCGAAAAAATTGGGGAGAAAAAGTGGGTAAAATACAAAAAAAAGAAGTTGAGCAACATTTGAATGCAAAGGGATATCTGAAGCAGTAGTGTATCATTCTGAATTTCTTTTTTTCAGCAGGATAATTCCCCATGCCACAAGGCTAGGATTGTCCAGGAATGGTTCCACGGACATGACAGTGAATTCAGCTTACTACAGTGGCATGCCCAGTCACCAGATCTCAATCCAATTGTGCATCTGTGGGATGAGATGGAATGAGCTATTCAGAGCAGAGATCCACTAGAACGCTTTCAACACCTTATAGAGTCCATTCCCGACGAATTAAGGCTACAATATTAGGAAGGTGTTCCAAATTAGTGTTGAATATTTTCCCAGTATTTTACAAATGTTACATCCCGAGAATAAATCACTTTTCTCCC	S	FemaleInformative	1369.83	672.412	11152	FALSE	q	A
8109	18520	47.414	21.603	17	140	11.1195	8109_x1	TGCAGGCACAAAGAGCAGGCACCAATGAGCACATCACAGTGCTAGCCTGCTCCAACGCAGCTGGGGAGGATGTCCCTCCGTTTATCATCTAAACCAGGTGTTTCCCCGGTGGCTACTACACACCAAGGTAGCTGGAGACCTCAGCCATTTTGACCACTCCTACATTGTAAACAAATCAGAATTTGCCAGAGTATGCCGCTACCCTTACCAGCGCTACAAGGACATACGCTATGTGGTGGAAGGGTTTAAGAAGTGTGGCCACTTCCCTTTTGACCGTTCAGCCATTTAAGTGTCCCATTTAGTGTCGTCACGGTCCCTACAGGGTTCCACTATCGGCTCTCCTGGAACCTGTGGTTGCCACATGCCTCAGAGGAATACACGCGCCAGTGGCAGGAGAGGCGTGAGAAGGAGAGGTCCGAGGCAGAGGAGAAAGAGTGTCGGGCAGCCCTCAGAGGGCACGGGAGAGGGCTGCCATGGATGAGACCATCGACGCCATCGCCTCTGCTGGACCTCCCGCTGGAATCACTCCTGACAGCTGCTTCACCATCACCAGTGCCTCCCAGTGTGCAACACCTGTAGGAGCCGCCAGAGCCCCCAGCTGCAGAAGAAGGCCACATGCCTA	S	FemaleInformative	1370.88	672.412	11153	FALSE	q	A
64823	14646	47.414	21.603	17	141	12.6021	64823_x1	TGCAGGAGCCGTCTTTAATGGATTATGGAGCGTTGTGTTTTCTGCTGTAGCAACAAATCTTTCAACCCAACATCCAATCTCCAACATAGAGAACTACTATGTTATTCATCTGAACCTATCTAGTATAATAACCTATCCTCTGGCATAGCTCATAGGGTCTTTGAGCCATGCAAGCCTCTTCAGTTATGAGAAGTTCACATAGAGAGAAAATCTGAAATACAATCAAAACTACAGTACGGAAAACTGCACTACAATGCAATCCTATATCGAGCAGAGTCTGGCTGAATCTGTGGAACGAGAATGCACAATTACATTCACACCGAAACGAGGAAGAGAGAGAATGAGTGAAACAATGAGATTTGATGAGCGAAAGAGAACACAAAGAGAACAATGTAGTGAAACATAGATAGAGAAAGAAGGGAAACAGGAGGGAGGGAGGTAAGGTATGCAGGACCAGACACGGCAAAACGCTGCAAAGCTCCAGGACAGAGGAGACTATGCAGTGGGCCATAGCAGAGAGAGAGAGAGTGGCGAGTCATCTTGCGAGTCTCTCCTCACCCAAAGGCCTGCATGGGGTCCATCTTTTAACTCAACGCCATGGAGATTTTCCATTCGCCCATTCGGCCACT	S	FemaleInformative	1370.88	672.412	11154	FALSE	q	A
74129	16879	47.414	21.603	17	142	84.5082	74129_x1	TGCAGGAGAGAGTGATAGGTGTTAACAGAACCTGCTGCCTTTCCACAATATACTGTATAGAAGACCGTTTACGATGACTATGATACATTTCAACTAACCATGGCTACTGGCGTTATCTACTGCAAACAGAGATAGAATTATTTATTAATATAATTGGTCCTAACTCATCCCTAATTGCAATATAAGGGCATGTGACGACATGTGAACTTCTTGGTAGCCTGTGGATGGCGGGTGCATCCCAACAATATCTCCTTTCTCCTGGAGTGCGCACTTGTACACTACTCCCCACACATCTGAAAGCAGTGGATTGACTGAGGCATGGGATTGTGAGAAGTTTCTACAATATTTCCAATACCAGACATTTCCTTTCAAATCAGCGAAGGGAAGTGACCAAATGCACCCTGTGGGAAGGAGAGATAATTTGGACATAGCCACTGTATCTGACCTGGTTGCAGGTGTCAGCCAGGGAGTGAATGGCCTCTGAGAACATGCTGGCTGATCCAGTGTACACCCAAGCCAGAAGCTTGAAGAAGAAATTCAGTCCATTACTGAGGGCAGAGAAAAACAAAATCAACCTTACAACGTATAAACATCAAGAAAATAATAGTTCTCAAACAGGGCAGCTAAAGGTTCACCCTGTCTTATAAACCTACAATATAATGCAAAGGGTGGTTGCCAGTGTTTGTAAC	S	MaleInformative	1370.88	672.412	11155	FALSE	q	A
26712	4749	47.414	21.603	17	143	6.6717	26712_x1	TGCAGGATCCGGATCTTGTTGAGTTGAATGCCCATGACCGAAATATTGACAATTTGATGTGTGGGTGAGTCAATCTGCATGCATATCGCAAACACAAAACTGCTTTATAAATATAATACAATAAGTATAGGACAAAACAATACAATGAAAAACATGAGTTTTATGTCATTGTAAACTGAGTTTTAAGTACATGTAAACTAAGATTTATGGGTCAATATCACAAAACACTACCATTTGGACCATGCAACATTTAACATTTTTATTTCCGAATTTGTATGCCTTTCATATTTTACTATAAAAGGGAAATATTAGACTTGTAGAAAAACATGTTGGCCAAGCTGCAGCACTTAGAGTTAGATCATTCTAAACACATTTTCAGTGAATCAGCTATATGATATGTCCACCCTGTTACGGACATGCACTTAACTGTATTTAATTACTTTCATTGGACTATTTTAATCATATTTACATTTTCATCAACCCTGTCCATTTGTTCTGGTCAAATTATAAAGAAATAACAGATTTTGTATACAATGTGTGGTTTTATACAGAACGTCATCTAATTTGCACAT	S	FemaleInformative	1370.88	672.412	11156	FALSE	q	A
39569	8195	47.414	21.951	17	144	9.6369	39569_x1	TGCAGGTCACCCATAATCAAATCAAACTTTGTTTGTCACATGCGCTGAATACAACAAGTGTAGACCTGCAGACAGTGAAATGCTTACTTACAAGCCCTTAACCAACAGTGTAGTTCAAGAAGAGTTAAGAAAATATTTACGAATTAAAATAAATTAAAATAAATAAAAGGCATTTAGCTCGTCTGGTAGGCTTGCGTCACTGGGCATCTCATGTCTGAGTTTCCCTTTGTAGTCCTTGAGAAAACAACTGTGTTTGTTTGGCTGCAACGAGTTATCGGTTCTACGAGTTATCGGTCATTTATCATTCATAATCCTTATTCATAATGGAGTTTGCTGTGGTGGAGGAGAGAATATGCATAAGAGCTTCACATCACAAGGATATTTACACGCTTCAGACAGTGTGCCTTTGGAGAGGCCATCTCTCAATCATCAGACTGGCTTGTGATGTTTTTGATGTACCCTTGATGTAACCACGGGGCTAAGAGCTAGCCTGACACTACATTTGGCTTTTTCTCATATTAGTTGCATCAAGCTGCCGTGTTTAAAAACAAAATCCCGATAAATAAAAAGTCTATACTAA	S	FemaleInformative	1371.22	672.412	11157	FALSE	q	A
39724	8234	47.414	21.951	17	145	9.6369	39724_x1	TGCAGGCACCCGGCACGCCACAATGAGCCAAGTAAATCCCCCCCAGCCAAACCCTCCCCTAACCTGGACGACGCTGGGCCAATTGTGCGCTGCCCTATGGGATGCCCGATCACGGCTGGTTGTGACACAGCCTGGAATCAAACCAGGTCTGTAGTGATGCCTCTAGCACTGTGATGCAGTGCCTTTAGACCTCTGCGCCACTCAAGAGGCTCAGAAAACCTATTTTCATTCAAATTAAATTAGTTTTATTTGGTTGCAAGCTGTTTGGTTTCAAGCTGTTCGCATGTACAGTCGGAGATTTACATAAACTTAGGTTGGAGTCATTAAAACTAGTTTTTCAACCACTCCACAAATTTCTTGTTAACAAACTATAGTTTTGGCAAGTCGATTAGGACATCTACTTTGTGCATGACACAAGTAATTTTTCCAAAAATTGTTTACAGACAGATTATTTCACTTATAACTCACTGTATCACAATTCCAGTGGGTCAGAAGTTTACATACACTAAGTTGACTGTGCCTTTTAACAGCTCGGATAGTTCCAGAAAATTATGTCATGGCGTTAGAAGCTTGATCGGCTAATTAACATCATTTGAGTCAATTGGAGGAGTACCTGTGGATGTATTTCAAGGCCTACTTTCAAACTCAGTGTCTCTTTGCTTGACATC	S	FemaleInformative	1371.22	672.412	11158	FALSE	q	A
49902	10893	47.414	21.951	17	146	8.8956	49902_x1	TGCAGGCGCTACACAAAAGCTGAAATAAAATATAAAACATGCATTACCTTTGACGAGCTTCTTTTGTTGGCACTTCAATATGTCCCATAATCATCAGAACTGGTCCTTTTGTTCGATTAATTCCGTCCATATATATCCAAAATGTCCATTTATAAAGCGCGTTTGATCCAGAAAAAAACATTTCAAAAGTTGCCCATAAACTTTGCCAAAATATTTCAAACTAATTTTGTAATACAACTTTAGGTATTTTTAAATGTTAATAATCGATCAAATTGTAGACTGGGCAATCTGTGCTCAATACAGGAATGAAAACAAACCAGCGCCACTTTTCACGTCTTGCGCAACTCACAAAAGTGTACCCAGTTCCAAGTTGGCCTACTTCTTCATTGCACAAAGGAATAACCTCAACCGAATTCCAAAGACTGGTGACATCCAGTGGAAGCGGCAGGAACTGAAAACAGGTTCCTAAGAAATATCCCTTGGCAATAACATCTCAGGGAACAGAGAGAGGCAAAAAAAAAAATTCTGAACAGTTAGTCCTCTGGGTTTTGCTTGCTACATAAGTTCTGTTATACTCACAGACATGATTCAAACAGTTTTAGAAACTTCAGAGTGTTTTCTATCCAAATCTAT	S	FemaleInformative	1371.22	672.412	11159	FALSE	q	A
62841	14167	47.414	21.951	17	147	11.1195	62841_x1	TGCAGGTCCATGTACATATAAGGTGCTGCAAGTCCATGTGCAGACTGCCCTTTCCCACCTGGACAAAAGGAACACCTGTGTGAGAATGCTGTTCATTGACTAAAGCTCAGCGTTCAACACCATAGTGCCCACAAAGCTCATCACTAAGCTAAGGACCCTGGGACTAAACACCTCCCTCTGCAACTGTATCCTGGACTTCCTGACGGGCTGCCCCCAGGTGGTATGGGTAGGCAACAACACATCTGCCATGCTGGTCCTCAACACTGGGGCACCTCAGCGGTGTGTGCTTAGTCCCCTACAGTACTCCCTGTTCACCCATGACTGTGTGGCCATGCACAACTCCAACACCATCATTGAGTTTGCAGATGAGACAACAATGGAAGGCCTGATCACCGACAATGATGAGACAGCCTATATCAAGGAGGTCGGAGACCTGGCAGTGTGGTGCCAGGACAACAACCTCTCCCTCAATGTGAGCAAGGCAAAGAGCTGATTGTGGACTACAGGAAAAGGAGGGCCGAACAGGCCCCCATTAACATCGACGGGACTGCAGTGGAGCGGGTAGAGAGTTACAAGTTTCTTGGTGTCCACATCACCAACAAACTATCATGGTCCAAGCACACCAAGACAGTCGTGAAGAGGGCACGTCAACACCTTTTC	S	FemaleInformative	1371.22	672.412	11160	FALSE	q	A
57402	12814	47.414	21.951	17	148	9.6369	57402_x1	TGCAGGACAGCATAATTACAACCCTTTAATTTCCTCCATCTTGACAGTACCGCTGAGCCCAGGGAAACCCGGTCGGTCCAAATTCATCACAGGCTTATTAACACAGGTCATGGCTGGTGCCCTGTTTCAATGTCCTCTTATCTACCCACTTCCTCGCCCCCTCCCTCATTTCACATGGCAGAACAGTAACAGTAATATGTGTATGCAAAGTGGCAGATTATTACCTGATTGAAAAATGATTTGTGTGACAATCAAAGTGCAAAGGGTGAGTTGAAGAGGCCCTCTGCATGTGGCAACCCAAAACCAAAATCATCTCGATTAGTCAAATCATTTATTTTCATATGGGAAGGCAAATATTGACAAGACAATCCTATTTAAATAGAAATGTAACTAAATAAACAATACTCATAACAACTGTTTTACCAGCCTTGGAAAATAAGATTTATTTGAGTTGAAGCAGTATACAGTATGGTACCTTGTGTGTTCATAGACCTTTTCTTTTCAATCAAACTGACTTTGACTGATATAATGTTCATATTCAATACTAGTTCTCTCTGCAAAGCTGTCTGATAAAAATGGC	S	FemaleInformative	1371.22	672.412	11161	FALSE	q	A
51222	11242	47.414	22.3	17	149	7.413	51222_x1	TGCAGGGAGAAACTTTGTAGCAGGGCAGGGGGAAAAGTGGGAGGAGCACTACCATGTTGTTAAATAGTAACTTATACTTGACATAGGACAATTCAAATTTAACTACACACACTGTTGCATATTGACCTTCAATAGCCTTTTAAATTGGAATATTCATAATTCACACTTGAAATGTGATGATGTTTGTCATTTGTCACGACTTCCGCCGAAGTCGGCCCTTCTCCTTGTTCGGTGGTGTTCGGCGGTCGACGTCACCGGCTTTCTAGTCACTACCGATCCATTTTTCTGTTTCGTTTTGCTTTGTCTGATTACATACACACCTGTTTTACATTCCCTCATTACATTCCCTATTTAACCATCTGACATACATTTCTGTTCTGTCCGTGATTGTTTATGTCGTTAGTGGTTGTGTTCGTGTTAGAGTTTTGTTGTATGTTACATTTAAATTTTTGCAATTTTGCTTTATTCTTTGAGTAAACTCAGTTGGATTACTCCATACCTGTATCCTGCGCCTGACTCCGCTTTCACTCTGCACCCAATCACTGACATCATTATATTATTAATACCAATAAAATGGCCCAATGCATGGTGGGGGACGTGAATCACATTGTATGTAAACCAATTATTTTCCCACTTTGGTCT	S	FemaleInformative	1371.57	672.412	11162	FALSE	q	A
73632	16755	47.414	23.693	17	150	8.8956	73632_x1	TGCAGGGAGAAACTTTGTAGTGGGGCAGGGGAAAAAGAGGGAGGAGTATCAGGGCGAGTCGCATTAGAAGGGGTGGGAGATGAGGAAATGTTGAACGGGCAAGGAGGCATGGCTGAGTCCAATAGGAATCCTAAATGAATGAAGTGGTGATTAAAGAGCTCAGCCATGTGCTTCTTGTCAGTAACAACCATATCATCAACTTTAAGGGACATGGGCAGCTGTGAGGAGGAGGGTTTATTCCCCAGGTCTTTAAACCATTTTCCAGAACTTTTTGGAGTTAGACCCACAGAGAGAGAACTGCTCCTTAAAGTATCTAACTTAAGGCCTTCGGGATAGCCTGAGTGCACTTATTTCTCATTTGCCTGAATGAGAGCCAGCCAGCCTGAGTATGCGTGTGCCGAGCCTTCACCAAATGCAATTCTTGAGGTGGAGTAACTCTGCAAAATCATGGTCGAACCAGGAGCTGAACCTGTTTTTAATTGTAATTTTCTTCGTGGGGGTGTTGGTTAACACTGAAAATATCAAGAAAAAGGTCCAAGTGTCTTTGACAGAGGGGATCAAGCTGATCCTATACCAATTTACAG	S	FemaleInformative	1372.97	672.412	11163	FALSE	q	A
20020	2863	47.414	23.693	17	151	10.3782	20020_x1	TGCAGGCAGGTGTTTGTCCCCCTGTGTGCTGAGGGTGTCAGGTTCTTGTCCGGTTCTGGCATTTAAGTCACCACAGACTAGTACATGTCCCTGGGCCTGGAAATGATTGATTTCATACATTAAAGTATGGGGATTCTAGTGGGGGGATATAGGTAGCACACAGGAGGACATTTTTCTCTGTTAAGATAATTTCCTTTTGAATTTCTAGCCAAATGTAAAATGTTCCTGTTTTGATTAATTTAATGGAGTGAGTTAGGTCTGCTCTATACCAAATTAGCATACCCCCTGAGTCCTTTCCCTGTTTCACACCTGGTAGTTTGGTGGATGGGACTACCAGCTCTCTGTAACCTAGATGGCAGCCAGTGGGTCACAGTTTTGGCCATCAAAAGGAACATAAATTTCAACATACCAATTAGGATCTGGCTAAAAATACTTGAATCAGTCATAGAGCCCATTGCCCTTTACGGTTGTGAGGTCTGGGGTCCGCTCACCAACCAAGACACAGAGAGAGAGAGAGGTGCTGAGTTAAATAGACACACAGAGAGAGAGAGAAGCTGAGTTACAAAGACAGAGAGAGAGAGAGATGCTGAGTTACATAGACACACAGAGAGAGAGAGAGA	S	FemaleInformative	1372.97	672.412	11164	FALSE	q	A
72461	16504	47.414	24.042	17	152	15.5673	72461_x1	TGCAGGACTCATTACAGTATGTCATATTTATGGGCTTCTGGTATCACCTTAAAACTATTTGAGACAATGTCAAATGCAATCATCCTCCACTGATATCATGGCATCATTGTGAAACACAGCTACCAGTGCATTTCCCATAATATAGAGCCAAGTCTTGGTTTTGTCATCGTCTTCCACCCTTTCTGAACATGTCTGAGACAATAAGATAGGTTGCCGAGCAACTACCCATTGAGTACATATATAAAAAAATATATACACTATGAGGTTGGAATTGTACTGTGAAAATGGTGATAATGCCCTGTTAGTGTACAAGTTATTTGAAAAGCCGCTGGAAATGTCTGCTTGTTTTGTCGGGATGGAGTTTTGGCCTGCCTGGTGACATCAGGGGCAGCTGAGGGTGAGAAGGTGCTTTACTGAACCTGTAGAGACAATTAAAGGGGCAGTGTTAACAAAAATAAGAAAGTAGCAAGTACTAGAACTACTTGGAAATTAGTTTGGAATAGCATTGTGGCAGGCACTAGACAGATAGGGTATGGAGCTCATCTTCACGGTGAAGGATGTTCAACATTGTATTGATTAACAAAATGGCTTCAAAAATGTGAATCATGGATTCTTTTTAATCTGTCCTCTGGATGGCAGTATTTCCTGTTTCATC	S	FemaleInformative	1373.32	672.412	11165	FALSE	q	A
7471	17003	47.414	24.39	17	153	10.3782	7471_x1	TGCAGGAAGGGTACCACATGAGTGAAGACGATGCCTTCCCTGTAACTCACAGCGTTGAGATTGCCTGAAATGACAACAAGCTCAGTCTGATGATGCTGTGACACACCGCCCCAGACCATGACGGATCCTCCACCTCCAAACGAATCCCATACCAGAGTACAGGCCTCGGTATAACGCTCATTCCTTCAACGATAAACGCGTATCCGACCATCACCCCTGGTGATACAAAACCGCGGCTCATCAGTGATGGTGGGTTTTTTGCCCATAGGTGACGTTGTTGCCGGTGATGTCTGGTGAGGACTTGCCTTACAACAGGTCTACAAGCCCTCAGTCCAGTCTCTCTCAGCCTATTGCGAACAGTCTGAGCACTGATGGAGGGGTTGTGCATTCCTGGTGTAACTCAGGCAGTTGTTGTTGCCAACCTGTAACTCTCCCGCGGGTGTGATATACCGATCCTGTGCAGGTGTTGTTACACGTGGTTTGCCACTGCGAGAACGATCAGCTGTCCGTCCTATCTCCCTGTAGCGCTGTCTTAGGCGTCTCACTGTACGGACATTGCAATTTATTGCCCTGGCCACATCTGCAATCCTCATGCCTCCTTACAGCATGCCTAAGGCACATTCTCATAGATGAGCAGGGACACTGGGCATCTTTCTT	S	FemaleInformative	1373.66	672.412	11166	FALSE	q	A
11519	438	47.414	25.087	17	154	8.1543	11519_x1	TGCAGGCCGCTTACTGTCAAGGAGCTTTACTATGCTGTCTGGACCAAAAACATGGCCCTCACCATGGAGGACTTTCAGAAGAAGTTGGACATCCTCTCCAAGTTGTTGATCGATGGCCTCAGAAGTACTAAGATCCTCTTTCACTACAGTTTTGCCGAGTGGCTCCTGGATGTTAAGCATTGTACCCAAAAGTACTTGTGTAATGAAGCGGAGGGACATAGAATGATGGCAATGAGTTACACTTGCAGGGCCAAGCAGCTCAAACCGCTGGAGGTGCAGGAGTTTGCCCTGCATCTGATCAAATCCAACCTGCAGATAGAGCCTTTCAACCTGGCTCTTTGGATGGTGTGGAATGGCACCCCGACTAAAGACTCTCTTTCCACCTCCATACCTAAAGAACAGGAGGTGCTGCAGCTTCTGGTCAAAGCTGGGGCTCATGTCAACAACGAGGACGACCATGCCTCTTGCATAGTGCAGCAGGCACTGGAGAGAGAGGATTCCATTCGGACATTGCTAGACAATGGGGCCTCTGTGAACCAATGTGATTCCAGTGGCAGAACTTTGCTGGCCAATGCTGCGTACAGTGGAAACCTGGATGTGGTGAACTTTCTCATATCCAGAAGAGCCAACATGGAGCTGGTGGACAGCCATGGACAAACGGCACTTAC	S	FemaleInformative	1374.36	672.412	11167	FALSE	q	A
21678	3332	47.414	25.087	17	155	6.6717	21678_x1	TGCAGGGTTTTGCTCATGTGTTTTTAAAAGGAAACAGGCTACAATGTTCCAGTCCTTGAGGGGGTCCAACAAGGTAATCAGATCAAGGGATTTCACTTGTGATTCTGAGACGATAGGTAGAGAAACATCTGTTTTCAGAAGTCTACAAGTGTGGTGGTGATGTGCTTAGATGCAAGAGCCATAGCTATCAAACAAATGGTCACTGTGATAAGGTTACATTGTCCCTGCTTAAAAAAAAATACATACTGTTCACATTGAGATGTAAAAGATAAAGAACCCAAATTCACTGCTCAATAACAGAAACCCCATGACTCCAGTGACTGAGGGCAAAAGAGTGTGATACTGCCACAAATGTTAGGTGACAGGCAGATACACACATATACAAGGCAAGAATAAACCTCCCTATGTGATGTTTGATTTTCAAACTGTTTATGTGATGTACTGTACTGTATCTGCCTGCATGCATTATTTGCACTGACAAATCAAAGATGGCGATAGCCTAGCATCTCTGCTCTCCGAACTCTGATTGATTGGATTTTGGACTTCCTTATTTAGTTGGACATGAAGCCTTTTGGTTGGG	S	FemaleInformative	1374.36	672.412	11168	FALSE	q	A
4894	10664	47.414	25.436	17	156	11.1195	4894_x1	TGCAGGCTAACTCCACTCATCCTGAAAAAATTACTGAGCCGCGGGTTGAGGACAAATGAAATAAATGTCCCTCCCTCTCGCAAAAATTGCATCATCATCCCCTTCGTTTTTTCTATAGTAATATTAAAATACCTACCACATTACACATTTAGTAATGACATAATACATTTGAAAGTTCAGACACAGTAAAACCTTTGTATGACTTAATAAAATAATTGCATCGACATGTGGGGGAAAAGGGTGTTGGTGCGTTGATAAGCACACCAAAGCATTACAAAGACGACATTAACGATAGCAATAAAAGAAAACGGCACTTCCAATAGCCTATTTCACAGCATAGCCTGCTGAATTTGCAAGTTAACTTTTCTTTAATATTGATTTCGGCAGAAATGAAAATGTGCCACTGACTCGTCCATGGATTGATGGTTCAGCATTGTCTCTGTAAATAGTTTGGCATTCAACTATCAATGTGCGACCTGCACACACAGTTACAAGCCTGCTTGAGTTAGCTTCAGCTGCATGATCAATATCCACCTTCGTAGTATAGAAGTCTGAGCTGGAACGTGAAGCTAACTTAAGTTGGCTAGTTT	S	DubInformative_2Shared	1374.71	672.412	11169	FALSE	q	A
66129	14973	47.414	25.784	17	157	51.891	66129_x1	TGCAGGCCTTCCCCTTACACCACATTCTGCCTAAGACATGATGGTGTCCGGAGACGTCTGTCACGGGTAACACCGGCTAAGTGACACCCATATTGCAGTAATATCCTTTGGGGGCTTGGGATGTAAATGGTTGACAGCCTTGGGTCTGGTTAAAATCATGACTGTGCCACTCATTTATGAAAACAGTAGCCCCTGGCAGGCAGGTATGGTAATAGGCATTGCATCCCCCCAGCATGGTAAAAGAAATAGGGTGATTGATTGAGGTCTGTGCTTTGACTAGGCCATTCCATTTCATGGTTAAGCGTTTCTGGCATATACAGTACCAGTCAAAGTTTGCACCCACCTACACATTCAAGGGTTTCTACTTTGTAAAATAATAGCGAATACATCAAAACTGTGAAATAACACATGAAATAATTTAGTAACCAAATAAGTGTTAAACACATCAAAATAGATTTTTGAGATTCTTCAAAAATTAGATTCTTCAAAGTAGCCACCCTTTCCCTTGATGAAAGCTTTGCACACTCTTGGCATTCTCTCCACCAGCTTCATAATGTAGTCACCTGGAATGCATTTAAAATAACAGGTGTGTCTTGTTGAAAGTTAATTTGTGAAATTTCTTTCGTTCATAATG	S	MaleInformative	1375.06	672.412	11170	FALSE	q	A
48529	10569	47.414	25.784	17	158	7.413	48529_x1	TGCAGGAAAGTCAGTTGTCAACAGTTCTGAAAGCAGTTGATTTTTAGAGAAAGAATGGCTCTTTGTCTCGTAACAAGGCCTGAATTGCTGTCGCTGTGAATTTGTTCGTCTCTGCAGTAGTTTGGAGCACACAAACTCTGCAGATGGACATTCCTCTTGGCTGGTTTCCCTGCCTGTACTGCAGATTCGATGTGGGGCTGCAGTCGTCAGAAAGAGCGATCAGCCATTTTTCTCTGAGATGGTGCGATGTAATGATGGAGCTTGAAGGTTGATGACTGCGCATTACCCTCCCTTTCTTGCACTTGAGAAAATGAGCTGCTGGAAAATAGAGGATTGGAGGGCAGGTTTGGCTGAGAAAGTGTTTGCTGAGCCGTTGGAATTGCATTCTGACTTAAAGTAACATTTAAAACATTCTAATTTGGGGATCAGCGAGGGCATGCATAACTAAGGGCTGTTTTAGCGGTGGTGGGAATTTACAACAGCAAAATAACAGTTTCAACACAGGAATCAGGTTGGGGTAGCAGCTCTGTACACAGGCACTAAAGTCTTGCCAGCACAAACATGTGGTTGGAAAATAACGGGAACAAATAGAGGGCTGACATCATGGCATTTATGCACGCAGTCATACTAGGCATTA	S	FemaleInformative	1375.06	672.412	11171	FALSE	q	A
39708	8228	47.414	26.481	17	159	8.8956	39708_x1	TGCAGGAAAGAGGGGGTGATGAGCTCCTCCAAGAAGACACTACGTCCTTCCTCCAAGACCGCCCAGTATGAGCGCATTGTCCGCCTGGCAACACCAAAGACCAGGTCCCGAAGCTTCCAGGAAATGGAGTAAAGTGGAAAATGTGATCAAAACATGCCCAGTCCATGTTGTTAAATACTAGAGTATACGCAAGCATGCCACTTGGCCCAGATCTAAAATGAACCTCCTTCTTGGACTAGGAAGCCAATATTTTGACATGTTATTTCAGTAGCGAGCTGTGGCTCTGGGAGTGAGGAAACAATGGTGAGACAATAGGGGTTATTGTCCAAAGCTCTGGCCCCTGGGACATTCACAGACAGCCACATAAGTATTTTTATAATTCTTGAAGAGCAACAGCACATATTTGGGCTCAAGCCTCCTAGAAAAGATTCTCAAGCCTGCACACCAGACCAAATATGAAAAACAATATGCCTGTTTGTTTTCATAATTCTGTGTCACACTCTCCAATGGGCATGGCCGTAAAAGAGGAGATGTTTGAGGTCAGGATGGAGGGCAATGTTGAGGTGTTTGTGTTGTTCCTGATGCTTCATAATGTTTAACGGTGATCCTGCA	S	FemaleInformative	1375.75	672.412	11172	FALSE	q	A
27263	4902	47.414	26.829	17	160	8.8956	27263_x1	TGCAGGAAAATATGAGCCCTTACTGTCCATGTCTTTGGGCTAAAGGATGTCTCATCATGCCAGAGTGATAATACATAACCTCCTCTTTCAATGGACAAATGGAAGGGTTAAATGCATCACTAATGATGCAAGTGTTTTAGAGGGGTGAATAGACAGATCTGACTCTGTTGACCCTGATCAACATGTCAGTAAAGAGTTTTATTGTTTATCGAGATATGGATTATGACACATTGTGAAGGTGACATGCCCACCTCTCTTGCCTACAGGCAGCACCCAGGGAACTAAATTAACTTTTTCTGTAATCTCATTTAGACTTAATAGTTTAGTCATAAACTGCACATTTGAAGATTATCAAATATTTGTCTCCAATTATCTAGTAGGTTTATGTGTTAGTCTGACGACTCACACTAAATTATTCCACTGCTCTGTCGTTCTGGCTACATTATTCTGAGACTGCCATCATTGAAGTCATATGTGGTGACGAGGGGCACGAGGGGCGTTGTACGAAACAAAGTCCTCAGCGATTGGACCAATCACAATTAACTCACGTGTGTTCTGGCTATAGCCAAACCTATTGGTTTCTGGACC	S	FemaleInformative	1376.1	672.412	11173	FALSE	q	A
76210	17364	47.414	27.526	17	161	8.8956	76210_x1	TGCAGGCGCTCCAGATGCAGCACACGCCGGTTCTTCAACAGCTTCATGGGGAACGGGTTCATGTCGCTGAAGGCTATGTTGGTCAGTTTCCTGTTGGAGGGAACAGAGTAAAGTGAGGCAGGAGACAGACACAAGCCCAAGATTACTCAGCCTGCTTATTTCCATACAAAGAAACCACAGAATTGAACTCTATGTAAGCAGCATAGACACAAAATACTCCATAAGCTGTATGGCCCTAACACCAGACTTAGCCCTCTCACACATGTTTTACTTGCATGCATTGGACAGAGATAATCCTATCTGCTCTTTGTTTGGAGATATGAGACTGCTGTGAATGCTGCCCTCAATGCACTCCTCTGGCTGTAGAGCCTCGTTTTCTCCCATGTGTTGAGCCCATAGCTGAGACAACTGAGCTATCTGACTTATATATGGTGAGAGCATCCGTCTCGGCCTACAGCAAATAGCTATTCCGTCTGCTCTGCCAGCAACACTCCGACTAAACAGAGCAGCAGAAAAAGAATGGGCTCAGTAGGTACAGGGCAAAAAGCACAAAGATAATACAACAATTAAACAGGATACAAAAGGACAAGCTAAATGTGATTTAGTGGAATCGTTCACAAACCACTTAGGGGTGAATCAGGTGTACTGGG	S	MaleInformative	1376.8	672.412	11174	FALSE	q	A
64679	14607	47.414	27.526	17	162	8.8956	64679_x1	TGCAGGTAACACTTGTCTCTAATTAATAGTCTATGACTGTCAGTAAAATATGTTAATATGTTTTTCATTGACATGTTTTACATTAAGTCACATTTTTTCCTAAATTGACTGAGTGGTAATGGAATTGACCCAAACCCATATACACTGTGTCCTAGTCCAGTGATGTTGACCCCACCTGTGTTTATTGGTCGGATGAGAATGGACCGGGGGTGTGGTCTGGGAGGGGTTGCACCTTAGTGATTTCGAACTCCACCCACACTCTGTGCTCCTGCAACCATCTCAGCACATTCGCTATGCTGAAGGGAATCCATCAGGGACAGGTAAAGAGAACACTAACCTGTTTTCCATCTCACCTTTTTATGCGAGTAAAGTACATGTTGTTTAAAAAATGTAATGACAGGCCTGATGAAAACAGAAAATGTTTCTGAAAACTTTCTAATTGTCAAGAAATCAAAATAAGCTAGACAAGGTGGGATCTTTTTGTGTCTGTAAAAATATGTATGCAAGAAATGTCAGTGGAAACGTTTTTAAGGCCAAATATTGATATAATAACCATAATATGGAAGTAA	S	MaleInformative	1376.8	672.412	11175	FALSE	q	A
78988	18011	47.414	27.526	17	163	9.6369	78988_x1	TGCAGGCTGACTTCGGGTTGTCAGTTGAAAGTTGTTTCCTCGACACATTGTTGTTAAGTGGGCGGGTGTTAAGGAGCACACTTTGGTGGGTTATGTTTTGGAGGACACATGACTCCACCTTTGCCTTTTCCGAGCCTGTTGGGCAGTTGCAGCAATGACACAAGATTGGGGAGAAAAGGGGTGTCAAATATATATATTTTTTTAAAGACAGTTGCATCTGTAAACAGTTCACATGCTGTAAAAACATCCTACTGTTTTAGGGTAGAAAATTCTCAGCTCCAAGAGACAATGCATGATTAACTCCCAATGTCATTAAATTAACACCCAGTTAACTACCTTGTGTTTACCATGCGTAAGGACAACAATGTGGTATTATTTCGTCCTTCACAATGAATTAAAGCAAGGTTGGACTCATTCTGTGTGCAGAAAATTGAGAGAGAGAGAGAATGTGGCATGGCCGAGTTTTCACGGAGAAGGTCTCTGGTCAATATCTGCCTGTTCAGCTGGGACTGCAGCACACGGATTAGCGGTGCAAGGCACTCACTCAGCATGCAAGGCAAATCAGCCAGTCAACATCAGTCTTTAGCACAAGGGGA	S	MaleInformative	1376.8	672.412	11176	FALSE	q	A
16120	1775	47.414	27.526	17	164	8.8956	16120_x1	TGCAGGGCAAGGTACCTGTCTAATAACTCCTCCCCCTACTTAATTTTAACTTGTGTTACTCCTATGTTGAGACCTCTGAAGAATGTGACCGTAAACTAATAAGGTACCTAGATTAAATATTTTAGAAATTACAAAGGTCAGTGTGATTTTGTTTGTTAAAGGTCAGACTTTTTGTCATGGAAATAAAGTATAGTGTATGGATGGGAGTTTTCTTGTTTTCACCCTCTTTCACCGTGTAGGTTTCAGCCAACAAAGGGGAGATTGGTGACGCCACACCTTTCAACGATGCGGTCAACGTGCAGAAGGTCTCCAACCTGCTGTCTGAATACGGATATCACCTGAGGGGCAACGAGGTCAGGACAACACCCTCCTTTACCATTCACATCTAACTTCCTTAGTAGCTATTTCACACAGAGCTATTTCACACTAGTCTGTCTATAGAGTACAATTAACGGGCCTCGTCTTTCCCTTCTAGGTGTTGTACAACGGTTTTACCGGCCGTAAGATTACCTCTCAGATCTTCCTCGGTCCCACATACTACCAACGCCTAAAGCACATGGTGGACGACAAGATCCACTCTCGGGCCCGA	S	MaleInformative	1376.8	672.412	11177	FALSE	q	A
79461	18147	47.414	27.526	17	165	8.8956	79461_x1	TGCAGGTTGTTCACAGACAAATCAACACTGTGCCATGACTATAAAGTGCCCTGGTACTGCAATACTCTCCCAAGCCTTGTTTCAAAGCCAGCCGTTTGTGTGTGCATGGCAACCCAAGTGATGATGATGCACGTATCGAAACTAAAGCCCTCTAATAGCCAGGATTACAGATTGACGTGGGTGTCACAGATTCCTATGGAATTCAAACCTGAAATTTGGAGATATTTCTCTCTCCACCCACCGAGTGCAAAACAAGCACCGCGGCGTCATCCGTTGCTTTTAGTGAGCCCACATGAACAACATGGGCCCACACACTGAGTAATGTACAAAACAAACAAACTAATTGATGGGCTTTGTTAGTGCTCCATCATGATCATTGTTACTATTGTTGTTGTAATTATTAGGATCAGGGTGGATATACTGTCCTGTACTGTATGTAATTTCAGTGCATTACATGACATTCGCCCATTTAAGCACTTTGGCTTACAAAGATCAAACAAACCCAATCATAGTCAAACGCTGTGTGGTTGGAATTACTTACCATGCAAGTATATCACAATAAACTGTAATATCATACCTTGTTTGTACTGCAGTTCACAAGCTAAACATCACTAGGGACCTCTATGGATCTACAG	S	MaleInformative	1376.8	672.412	11178	FALSE	q	A
67601	15369	47.414	27.526	17	166	8.8956	67601_x1	TGCAGGCATGCTACTGCATTTTTTCCTATAAAGTATGTACTTTAAAAGACATACAGATTGTCTACTGTGTGCATATGTGTCTGCATAGAGGTCACCAGCCAACTCAAGACAGGTACATATCTATGCCTTTTGCTAATTACACTGTTAAACTGGGAGTGCTTCACATTAAATTGGGGATGATTTAACCCTACCCATCTCTCATCTAATTGGAGGAAAGGTTAAATCAATGTGAATCTAATAAGGCCAAGAAAACATTGCAAGCCTTCAAATGAGTGCACATAGAATTCCATTCAATAATCAGTCAAAGGTTAACAGGCAAAGATGATCAGCTGAATCTGCTACTAATTCCTCCATCTTATTGGCTAAAGGTGGCCAATATTCTGCTATTCATTTTAAATGGCAGTAAATGACATAATTGTCCTGTTGAAAATATGGACACATGCTGACATGATGTTGCTACACTATATCTGCAAGGCCAATACAATGTTGAAGGACAAAGGGTTTGGGCCTAACGAAGGTTTGAACTAGGCCAAGTACCAATGATGAGCAGGGGTCTGATTGTCAGATTACATTTTTTTGGCACAGGACCTCCTGTGTGCACCAACATTTTTTGATGGGCCTAAT	S	MaleInformative	1376.8	672.412	11179	FALSE	q	A
41273	8654	47.414	27.526	17	167	9.6369	41273_x1	TGCAGGAAGAGATGGAAAGGAGTGTCATACCATGTGCTGAAACGCACCAGTGTCGGTTAATATACACTTAATATATCATGTGAATGGTCCCGTCTAGCTCAGTTGGTAGAGCATGGCACTTGCAACTCCAGGGTTGTGGGTTCGATTCCCATGGGGTACCAGTATGAAAAAAATATATAAAACTGTATGCACTCACTATTGTAAGTCTGCTAAAATGAAAACAATGTAAATGAATGCATTACCTTCGTCATTAAACCACAGAATCCTTAGCTTTAGTGTAGAAAAACAAAAACCTAGACTGAACACAATTTAAACGGAACATGTTGGTCATATATTTCATGACCTGAAATAAAAGATTCCAGAAATGTTCCATATGTACAAAAACGGTATTTCTCTTCAATTATGTTTACAACCCTGTTAGTGAGCATTTCTCCTATGCCAAGATAATCCATCCACCTGACAGATGTGGCATATCAAGAAGCTGATTAAAGAGCATAATCATTACACAGGTGCACCTTGTGCTGGGAACAATAAAGGGCCACTAAAATGTGCAGCTTTGTCACAACACAATGACACAGATGTCTCAAGTTGAGGGAGCGTGATATGCCACATCTGTCAGATG	S	FemaleInformative	1376.8	672.412	11180	FALSE	q	A
64263	14503	47.414	27.875	17	168	63.0105	64263_x1	TGCAGGGCCAGCCAGAGGGGCGGGTTTTGCACTTTTGGGACTTTTCAAATAGTATTTGAACCAAGGTCTGTTGTTTTTATCTGGGGCTGTATGTATCCAGCGTCTCTGATCTAGGATCGGTTTTGCCTTGTAGATCATAATGAGATCAGAACCTCTACTCTGAGATGCTTTGTGTATATGGTTTCTGAACAGTAAAGAGGGAGAGTCACCCATATTACTGAGTCGGGTGATCAATGAAGAGAACAGCAAATGTGACGCAGACGCATTGAAATCCTAGGAAAAAGGGTCAGAGGCCAATACCTTGGACCATGACCACAATTAATGACCAGAAATTCCTGGTCCGAAAGCTCACTGACTCCCCTTTTAGTGACCTGTGTACTGCAGTCCCTGTTGACCTGAATTAAACAACTGTTCGACCATGAACCCTGTGGCTTTTTAATCTGTTCTTGAAGGTCAACATGTTGCCATATTGCCTATTTGCGTTTGACTTGCATGCGATTGCATTTAACCTACGTAAACAATCAACAATGTCCATGATTCACTTAACGTGTTGGTTGTCATTTAATGCACAAATTATGGTCTCATGTCGTGTCTTCCCAGCAAACAC	S	MaleInformative	1377.15	672.412	11181	FALSE	q	A
35467	7118	47.414	27.875	17	169	67.4583	35467_x1	TGCAGGTGAATGGTGTACAGCACATCAGATCCGCCCTGTATAATCCATCAACAAAAGGAGATGTTTGTACAGACCATGAAACATGCCTACAAGTGTCTTGGTGTCAAGGGACACTGCAACAATGCTTGAACAGCTTCCTGCTATGCTACAGGAACTGCTATTCAACCACCAACGCTTCGCCTTCATCGCTTCTCACAGAGAGAGCTATGCACAAGCTTTGACCTACTTAAACCTGAGAACGTGAAGAGAGTGCATTCTCAGGTCAACAGGAGAGCCAAGTCAATCGTTGTGAACTGAGCGCAAAGCTTTCAATACTGGGTAACAACCTGACCCAGCAGTTGTCACCTAGGGGCTCACTGTAACCTTGACTGTTGTTCTTTAGGGGGACAATTTAAGTGAGAAATTGTATTGGGGTTGTGTTGCAGAGCATCATGGGAGTTGTGTATGTATAAAGATGATCACGTTCTATATAACGTGAACTAACTCACTTTTGTACATCGTGCTGGTATGTACAATTTACCTTATTTTAGCACCCAAAAAACGTTATACTTCCAGATCAACTGTAATATCAATACCATTGTAAAGCACAATTTCTCCCCTTTCTAACAAAATCAATGACTAG	S	MaleInformative	1377.15	672.412	11182	FALSE	q	A
70272	16003	47.414	27.875	17	170	8.1543	70272_x1	TGCAGGAAAATACATCTGCATTCCGTCCTGCACATTTGCTGGTAGCCCCCGACATTTAACTGGTGACATATGGATATATAATCACAGACGCCCTTACTCACTCTGTCCTTCCCTACCACCCACCCTCCATCTCGTTTCTTTCTCTCCCTCACTCCCTCTCACTCCCTCTCTGCAGTTAATTTCCTGGTGGGAAGGTGAAACACCAAATCTAGGACATGTGCTGCTGAGGAGGGTTTCCTGCTTCTGGATGGATAGGTTTGACTGTTAACAGTCATGTAAAACACTGTCCATTCCCTCGGCAACTGGAGCCCTGGGAGCTTTCAGACTATACTACTCTCAGCTCACATGTCACAGGACAATATGGAGGACAGCGGTCCCATTTACACTGTGTTCAGCTCATATTACCACAATAGTCAATTGCTTGAAATAGTCGACGCTAATCATTTATATCCATTAGCGAAGGGTATCTTGATGTTATTCTGTACTGAACAACTTAAAACAGCTTATGACCTTTATAAAGGGCTCCATTAGTGAAATTGATTAATTGACTAAATGAGACTAGTGGAACGGTCCTCTGACTGATTCAGGTGTGAGTTATGTCTTTGAGTTTAGTTTCACACTTGTACATCCAA	S	FemaleInformative	1377.15	672.412	11183	FALSE	q	A
15308	1548	47.414	27.875	17	171	8.1543	15308_x1	TGCAGGCCTGGATATGTGCTTGGTTCACTATGTGTTTAGTGGTGAGGCAGGGCTGCCAAGTATGATGTTACTGGCTTCCCATGTTCATTTTCATTCAGGAAAGGCCTTTATTATCAAGCAGCGGGAGAATTCCAGCCAGCTGTGAAAACACTGTTAAAGAGGCTTTAGTGTTCATTTCACGAATACTTAAAGTTTACTCATTGGGAAAAAATATGAATTAATGGACTATGCATGGGCTTTTCCTTATTGTTCTTCCATGAACACGGACTTCCAAAATTCTCCATATGTGTGCCAGGGATGGTCCTTGGAGTTAAACACTATCGTGAAACTTGTTCGCAAAGTTCCAAGAACAGAGGCAGTTTTGTGTTCTGAGATTACCATTTGCCTTGTGAAAATGGCCTGTTTCCCTTCAGCCCTTGCCATGTGAAATTAGACCTTAAACATTTACCTCCTCACCAAATATAACCTGGTGGTCGGGTCCAGCAGAGAGGAAGAGTTCTTACTGTGGTTCAGGCATCTTTTTTATTTTTCAGGATGATTGGATTTCCTGATTTGCATTTCTGGGAATGTCTG	S	FemaleInformative	1377.15	672.412	11184	FALSE	q	A
79717	18206	47.414	28.223	17	172	6.6717	79717_x1	TGCAGGGAGGGGTAGTCGTCACACAGCTCAACACTGCGGCCCATGAAGTTCTCTCTCTCAAAGATCATCATACGACTGCTCATGTGGGACTGAGTGAAATAGAGGAAGGTTACACATACACACACAAAAATATGACCATATTCCAAGAATTTGGGAGTTTCTCAAGGAAGGCCTCAATAGAATGTATCTGTTTGGCAGACATAAAAAAAAACTGCATTGATTCTCTTTCACATCTCCTCTTTCTCTATCTCACACACTGTGGTACTCACAGCACAGTAGATGGGACGCAGGGACATGAGGCGCTCCACGTGGTAGGACAGGGAACCGCTGTAGGCGTCCCAGTGGGGGTACTCTCCTCTCTCCAGGATGAACTGCTGGCCCTGGAAGTCATGGTGCTCAAAGCCCACCCAGCTACAGTGGGGTGGGAGAGATATTTTACACAATGAACACCCACATTGAACCAGCCACTATAAACAAAATAACTCGCTCATCCGCACAGACAGACAGATTACACACCTGGATTCCTCTGTCCATAAATAAACATTCCCACTAAACAGATGGCGTAAACACACAGTGTGAAACTCACGCCCCACTCTCCACTCTGATGGAGCGGATGATGTCTAGACCA	S	FemaleInformative	1377.5	672.412	11185	FALSE	q	A
14680	1367	47.414	28.223	17	173	7.413	14680_x1	TGCAGGCGTCCGACCCGCCACAATGAGTCACTAGAGCGCAATGAGCTAATACTCAATTACCTAAAATGTGTCATCGGTGTTACTACTCCTATAGGTGACAATGGGAAAAAATTTTTTTAAATCTATTAAAATTATATAAATGATTTCCAAAATGCCATGCCCATATGCCACCGCAATTCAAGAACGACCGTGTGCTAAAGGCAAAGTGAAAATATCAGGTACACATACAGTAGTTTCAAACCCTCTATATCAAGCCTGAAGATGTATGAATGTCCTTCTTTCACATTTCCAGTGAAAAGGCCAAAACAAGCAACGCCACCAAGCAAACAATTCAAAATTATGAGTTGTATTAAAAAGTATCGATTCAACATAGAGAACAATAAATCCACCATACATCGTAAGTATGATTAATAAAATAAATCATACAAAAGTGTGGGCATGTCAAACTTCCGCCGAAGTCAGCTCCTCTCCTTGTTCGGTGTCAGCGGCTTTCTAGCCATCGCCGCTCCATTTCTCATATTCCATTTGTTTTGTCTTTGTTTCACACACACCTGGTTTTCATTCCATAGTCACACTGCATGTATTTAGTCCTCTGTTCCCCTCCATGTCTTTGTATGTAATTATTT	S	FemaleInformative	1377.5	672.412	11186	FALSE	q	A
30808	5881	47.414	29.268	17	174	8.1543	30808_x1	TGCAGGCCATGGGCTGGTCCATGCCCGAGGTCGGCTCCATGCACGTGCAGTGTGGCGCGTAAGTTAACCTCTATTATTCACTACACACACACGCTACGTGTTAGCAAACAGCTGTGGTTTAATACTTTGCACACACAATCGATATGCTAAACCTCAGTGTTAAATGAATATTCCCTATTGCTATCCCCCAGCTTTGTGTGCTACCAGTACCCCGGCTACAGGGGCCAGCAGTACATCATGGAGTGTGAGAGACACAGTGGAGACTACCAGCACTGGAAGAACTGGGGCTCCCACTCCCAGACCCCCCAGATCCAGTCTATCCGCCGTATCCAGCATTAAGAGGGGCTAGAGGCTGAGAGGCCCAAGAACCGCAATCCCCAGCCCAGATGCTGCTCTACCCTTTACCCCCCCAACGGAAGACCAGCTGCCCCTTACTACCGACTCACCACATAACACTGACACACACAGCCGCTCCGAGGTACGATGAGACTATATCGCACCGGTAAAGCACAGGAACACACACACACTGACATGACTGACATAACACAGTTTATTTTTTATCAGGGT	S	FemaleInformative	1378.54	672.412	11187	FALSE	q	A
25093	4271	47.414	29.617	17	175	15.5673	25093_x1	TGCAGGATTTTTACAAGTCTGTACACTATGGCATTAATGGCATTAATGATGTCAGAAAGCAGTCACAAAATGTTGTAAATGAGGATTGTATTTGCTGGGGTTATGACATGGAAAAGGGACACACTTTACATAATATAGGCCTTACACCAGTGTAATAACCAGTGTAATTATCCTGTAACAGACTAGTAATAAGTACACATACAGTCATTCAAGCCCACCGTAATTGAGGACTTGAAATAACTTAATTGGTTTACATTTTTTGTATTGTATTGAAGTATACTATGAAGTACCACATAGGTAGCCCTTTTGTCTCAAAGAGAAGACCATCCATAATAGGCAAGAGTCCATGGATCATTACAATTTCAAATGAACACATTAGTGTGAAAGTAAATGTCTATTTGACTGTAATTAATAACAGAGTGACATGACCCCTCATAACCTCGATAGCAAAAGGCTGTATAAAAACGACAAATGTTAAACTATATACCAAAGTAAGAGTGGGGTTACCCTTGGAGGTCTGCGGAGCAGTCCGGTTCAAAGAACATGGGACTTCAGTTATTTGTTTTTGAAAGCTGCGCTGAATTGGACCTACTGAAGTTCCAAAGCTATAACTCA	S	FemaleInformative	1378.89	672.412	11188	FALSE	q	A
61684	13901	47.414	29.617	17	176	73.3887	61684_x1	TGCAGGCCTCATTGACCTGAGCCGATACATGATCTTTTTTTTTTACTCAAAAACGAGTTGTAAGGATTATTTTGACTGTAACAAATACTCAGATGAAACATATTGTGCTATTTATCACAGACTACTTTGTGTCAAAGTTTAACAAGGACATTTGTTTTGAATCCATTTCACATGTTTAAGTAGTGGCACAAAATAACATATGCTGTTTTCCCGGTCAAAACTGACAGGTATGATTTTAATAGTAAAGAAAGGACATAGGCCCAAAACTACACATGAAAACTTTACCATTTTACAAAATGAATGTCTGAACACATTAAAGAACAACAGTAACAATAACAGAATTACTAACAATAACAAAAACATTAACATGTTCCCAATCTGTAAATCAATGGTGATTACATTTCAAGTATTCTCATGCACATGTTGAACAATACGTGGTGGTTGTTGCATGTGCCTTGCAAATATATGCACTGCATTTATGGTACATAATGCTCGTTTTGACATCTCTTGGTGCACACAGATTGCACCTCTTCCTTTTGCTTCTTCTGTCTCTTGCGGCCATAGATCTTGCTTCTGGCCCTTGTATATCTCTCACCAATCCAGCCGAGGAT	S	MaleInformative	1378.89	672.412	11189	FALSE	q	A
5375	11905	47.414	29.617	17	177	8.1543	5375_x1	TGCAGGAGGCACTGGGGGGGGGCTCAAAATTACTGCTTCAACTCCGAAGGTGCTGGGATAGAAAAGGCTGAACATCTGAGCATTATTCAACACCATTTAGCAGGATTTGGTGCGACAGCGAACAGAGACAGAGATACGGCATCACCATGGTTACGCAGAGTGACAAACAGACAGAGCTAAGTACAGGTGCAGCAGGAAAACATTGTAACCCTTGAGCATCCTCTGAGTCTTCCATATACTCCACAGCCATGTCCAACACACACACACACACACACACACACTAAGTCATCCTGATGGCCGATATACAGTCAATACAACATGACACTGTTTGCGGTAATTACTGCGCGTATGCATAAACAACAACGTACACATCTGGCATAGACATATTAATGAGTACGTAGTACAGCAGTTCTATAAATGAAAGATAGGTGATTATGAATGTGATAGCAGGGCAGGCAGGTAGACAGCACTGCACAGCTGGTTGTTCACACACAAAAACACAGCACACAGAAACATCCATTGAGCGTATGAAGTAATACAACCAATGAATGCGTGTCCCAGGTGTGGCGGCTATAGGAGCTGTTTAGGA	S	FemaleInformative	1378.89	672.412	11190	FALSE	q	A
9796	19801	47.414	31.01	17	178	80.0604	9796_x1	TGCAGGGAAACTACATTTCTATAGCTGAACATTTTTAATTTTGTTGCATTTTTTGAGCTTAAAAATGTATTTTACAAGGGAAAGGATTTGTTTGGGGACTTTTCAGAAAACTATGGCTGAAAATGTCCTTGTCCAGGCCAAAATGTCTCAATATAAAACTCTCCCAAAATATTTTTTTATAGATATTAAAACTTCTTAGGGCTGAGATCCTGTTAACGGGATCGATATGACAACAGCCGGTGAAAGTGCAGCGCGCCAAATTCAAAACAACAAAAATCTCATAATTAAAATTCCTCAAGCATACAAGTATTTTACACCATTTTAAAAATAAAATTCTCATTAATCCAGCCACAGTGTCTGATTTCAAAAAGACTTTACAACGAAAGCATCACAAACGATTATGTTAGGTCACCACCAAGCCACAGAAACACAACCATTTTTCCAGCCAAAGAGAAGAAAAAAAAGCACAAATAGAGATAAAATGAATCACTAACCTTTGATGATCTTCATCAGATGACACTCATAGGACTTCATGTTACACAATACATGTATGTTTTGTTTGATAAAGTTCATATTAATATAAAAAAATCTGAGTAT	S	MaleInformative	1380.28	672.412	11191	FALSE	q	A
22519	3552	47.414	31.01	17	179	12.6021	22519_x1	TGCAGGGAGAGAGGAGGGTGTCAGAGACCTAGAGCTGAGCCCCAGCCTAGTTTTTCCCCCTCACTTACTGCACTTTTATACAGTTCTGCCCAGAGGCATATAGGTGTATAGAGAATTTACAAAACATTAAGAACACCTTCCTAATATTGAGTTGCGCACCACCACCCCATGTTGACTCCAATGCTTCCCACAGTTGTATCAAATGGGCTGGATGTCCTTTGGGTGGTGCGACCATTCTTGATACACACAGGAAAATGTTGAGTGTGAAAATTCCCAGCAGCGTTGCAGTTCTTGGCACCTACTACCATTGCCCGTTCAAAGGCACTTAAATCTTTTGTCTTGCCCATTCACCCTCTGAATGGCACACACACACACACTAACACACAATGCATGTCTCAATTTTCTCAAGGCTTAAAAATCCTTCTCTAACCTGTCTCCTCCCCTTCATCTACACTGATTGAAGTGCATTTTACAAGTGACATCAATAAGGGATAATAGCTTTCACCTGGATTCACCTGGAAAGAGCCGTTGTTCTTACAGTTTTGTATACTCAGAGCCTTCAGAAAGTATTCACACCCCTGGACCTTTTCACATTTTGTTATGCTACAGCCTGAATTTAAAATGGATTACATTTAGATGTGTTTGTCA	S	FemaleInformative	1380.28	672.412	11192	FALSE	q	A
37405	7629	47.414	31.01	17	180	11.1195	37405_x1	TGCAGGCTCCTGCTGACATGACCCTTCAGCATGACAATGCCACCAGCCAAACTGCTCGTTCTGTGCGTGATTTTCTGCAAGATAGGAATGTGTTCTGCCATGGCCAGTGAAGAGCCCGTTCTCAATCCCATTGAGCACGTATGGGACCTGTTGGATCAGAGGGTGAGGGCTAGGGCCATTCCCCCACATAAATGTCCGGGAACTTACAAGTGCCTTGGTGGAAGAGTGGGGTAACATCTCACAGCAAGAACTGGCAAATCTGGTGCAGTCCATGAGGAGGAGATGCACTGCAGTACTTAATGCAGCTGGTGGCCACACCAGATACTGGCTGTTACTTTTTGGCTGTTTCAGGGACACATTATGACATTTCTGTTAGTCACATGTCTGTGGAACTTGTTCAGTTCATGTCTCAGTTGTTGAATCTTGTGTTCATACAAATAGTTGCACATGCTAAGAGTTTACACACACACACACACTTAGGTTGGAGTCATAAAACTCGTTTTCCAACCACTCCACAAATTTGTTGTTAACAAACTATAGTTTTGGCAAGTCAG	S	FemaleInformative	1380.28	672.412	11193	FALSE	q	A
39604	8208	47.414	31.01	17	181	10.3782	39604_x1	TGCAGGAGCTTACAGATTTTGTAGTTTTGCATGTTGTCTTACTTTAAGGCTAAATAGTATTTTCAAATCTGAGAGTAAATCGTACCGAATATATTGAGAAAAGTCACCTTGTCCGAGAGAGATGTACATGGTTATCAAAACATCACACCAGGGTCAGCCGACACGAAACACAGCCCTTACTTTAAGCGTTTCTAAAATCCCCTATGGGAAAAATGAATGGTGGAAAAACGATTTGACGCGTATTATGACACCACCACTGTGGGGGTCTATACTAGCGAAATGTGAAGTTTGAAATGAAATAAGTTTGCTAATATGGTTAATTGTTAAATGGGACAATTGAAAGCTACAACATTCAAAGCAGTAGCAGTAGTTTTAAGGGTAATATAAACAATTTAAAAAACTGTGAAGACCATTTATGTTATAAACCTATCGTTCTATTTATCATTATTGCATCAATTTAGGAAATGTATCGCAATATGGATTTTTGTCCATATCGCCCAGTTTTCGTGTAGAGTATTTGAATGACCGACCTTGACCTGTTCTTTTCCAAAGGGCAGGGTGAAGTCCCCGTGTAGGAGCCCATTCTTCTCCATAAACACCACACTGTGCTTGTTAGGATGACGCTGTGTGGCTGCTATCAAACTACCTGAC	S	DubInformative_2Shared	1380.28	672.412	11194	FALSE	q	A
22403	3526	47.414	34.146	17	182	14.0847	22403_x1	TGCAGGACCTAGATGGTACGTCTCCAGCCCCACTTCCCCCTCTGCATGAGGTCATCCTCCGTTTGGCAGCATAAGCAGAGTGAGCAGGAAGTAATGGGAAAACACAGTTAGCAAAACAGCAATAGAGAATGCAAGCTAGAATCAATTTTAAGGATAGGAGATGAGTCCTTAACCAGCTCAGGCATGGTGAAGGGTGTGGAGGCGAGAGTTTGTTAGACTTGGAAGCTGTCCTAAAACTGTATCCTATCACTCCACACCAACTTCTAGCCCTAACAAGCCTAATCTCTGTGTTTGGGCTGCAGCCATGGAAACCTGAGGGTGATCTGGTGGTGTAATCTAGTGAGGTCAACCCCAAGTCTATGGGTCAACCCGGTCAGGTCAAACCATAACCAGCAGGACATCTAAATGGACAGAATCAATGTAGTTTTACACTGTTTTCATTACAAAGCCAGATGGAAGTTTGTTATCAATTTGCCTCACAGGGTCACTAGATGAGATCCTGAATGTGTATTAGGAGGAAAGTACAAAGATCTTTTGTTTATGGGACTCCCATTCAGCATTTCAAAAGATGAGGGGAGGGCTATGATGCTTAATTACTTTGAGTGCAGTTATTTTGATG	S	FemaleInformative	1383.42	672.412	11195	FALSE	q	A
42580	9032	47.414	34.146	17	183	13.3434	42580_x1	TGCAGGTCCAGAACGTCCAGCAGGTCCACCACCACCCAGAGCAGCCTCCCTCGAACCTCATGCTTCCTCCGCATTGGTGTCATGTTGTCAGCCCCAGTCAGGATGAGGAACAGGGAGGGAAGGCAGATAGACAGCAGCAGGGTGAGTGTCTTCCTGGCCAGGGGGTCAGGTGGCCGACGTTCCGTCCGGTAGTTCTGGCAGACGAAGAAGAGTTTGAGCTGGAGCAGGGACAGGAAGAGGAACCAGAGGGCGTTGGCGAAGCCGCGGCGGGGGGAGAGCGCCTCCGACACCACGCCCGCCGACACGAACCGCAGCGCCAGCAGGAAGCCCAGGTCACCTAGCAGCACGGCGGCGCATGGCCACACGCTGGGGCCTGCCTTGCCGCGGGCTCCCAGCATGCTCTGCTCCAGCAGGTAGAGGTCGACCACTGCCATTGTGCTCACTGTGACCAGGGTTGATACGCACACCTGGGGCGTAGGCACCATGCCTGGGAGAGGAAACAGAAAGATGCCAAGTCAAGACAAAATGTACTATATTCAGAAGAATGGCTTTAGACTATGTCCTCATTCACCAATGAGAATTTCACTTGCATGATAGACCATCTTTCTTCAAGATGCTTGCTTACCTAACAGTGAT	S	FemaleInformative	1383.42	672.412	11196	FALSE	q	A
30717	5864	47.414	34.146	17	184	17.0499	30717_x1	TGCAGGTAACATAGTGAACCAGTTTGCTCACAACTAAGAAATGGCCAAACTCTATAGTACAAAAAGAGCCAGATTCCAGAGTTAGATTTTTTTTTATGACTTGCCCACTCACTCTCTTTCTCTGCAAATCAATATTCCGTTTTTCCAGTGGTTGAATGGAATGCCTATTGATGTACACTGCTGCCATCTAGTGGTGTGAAAATGCAACATTGACAAAGTTACACTACAGTAATGGAGCTGTGAAAGTATGCTGTTCTTGTGTCCTTTCAATGTATAGGGGCTTAACCATTAGGGATTGGAGTTGGATCCTCAACTTAATGTCTATGTACTGTAGGCATTGTCATAACATCAGTGAGGTTGGTCAATTTGCAGGATTTGTACAGTTGACAGTCTACGTCTTGATCTAATTTCCTACAAAACTTTTCCTAGATGGTGGGATACCATATCAATGAAAATGATTGAGTTCGTATCCCCGCATCTGGTGTAGAAAGCTTGGTGTTTTCATGCCCTTGACCATAATGCAGTAGTATATTGTTGAGAGAATTATGTTGTTACGTTACAATTTATTTTTTATTTCCAAACCATAATGAGATTAAATTATTGGAAGCT	S	FemaleInformative	1383.42	672.412	11197	FALSE	q	A
