## Supplementary material for "The genome assembly of the westslope cutthroat trout, *Oncorhynchus lewisi*, reveals interspecific chromosomal rearrangements with the rainbow trout": File S2 (part 9 of 15)

### Sheet: MapInfo_w_notes (continued)
Catalog ID number from Stacks2. Note that confounded duplicate loci with mappable segregation at both loci are listed twice.	ID number from LepMap	Male position in centimorgans	Female position in centimorgans	Linkage group name (Note that these may not match chromosome names in the genome)	Maximum likelihood marker order	This is the average deviation from the mean position (order, not cM) across 50 iterations of searching for the ML order for each LG. Potentially useful for identifying problematic markers.	Catalog ID number from Stacks with duplicates identified as x1 or x2	Consensus sequence from Stacks. Both reads were used to assemble contigs, so they're variable length. Note that the sequences for confounded duplicate segregation at both loci (_x2 in previous column) are duplicated because these were originally called as a single locus in Stacks.	S= singleton locus. D = confounded duplicate locus with mappable segregation at 1 or both confounded loci. The methods of Waples et al., 2016 were used to identify confounded duplicates and assign genotypes for haploid families.	Locus classification: Male informative = 01 in male parent (het), 00 in female parent (hom). FemaleInformative = 00 in male parent, 01 in female. DubInformative_2Shared = 01 male, 01 female. DubInformative_1Shared = 01 male, 02 female. DubInformative_0Shared = 01 male, 23 female. We mapped RAD haplotypes so there are up to 4 alleles at loci that were mappable in diploid families.	Global female position if linkage groups are concatenated (useful for dotplots,etc)	Global male position if linkage groups are concatenated (useful for dotplots,etc)	Global ML order if linkage groups are concatenated (useful for dotplots,etc)	RAD loci within centromere inverals from RFm marked TRUE	p arms, q arms, and centromeres (c) marked. P and q arm deliniations are currently based on the number of mapped markers (not physical distance), so these might change in some cases.	Inferred centricity from RFm. M= metacentic/submetacentric. A=acrocentric/telocentric
22643	3579	47.414	35.54	17	185	12.6021	22643_x1	TGCAGGCTGGTCAGTGAACTTGGCATTTCTCTCGACATGGTGGTCCTCAGTTTTTTTGCTCTTGGCAGTTCTCAGCCATTTTCGGATATCCATGCTGATCAAAGCTCAGCCAACTAGCTATAATTATTCTGTGACCTGCTACCAAAACTTAACGAAGCTAGTAGCTACTAGCTATCCTGTTGTTAGCTGTATCTGTCTGCAAAGGTGAAAAACATTTCCCCCTCTCTGTGAGAAAGCACAAATTATATGTGGTGAGTCCACGCCTGGCTTTGCCTCCCCGTAGAGCCGGCCCTGGCTTCTTAGTAGCTAGCTAGCTAGCCTAGCTAAAGCCTTCATAAGCAGCCTTCTAGGTGCTAAGTATTATTACAGAGAAAAAACAACAGTCTTGAACAAATTCCCACATATGCTGAGCACTTGTTGGCTGCTTTTCCTTCACTCTGCGGTCCAACTCATCCTAAACCATCTGAATTAGGTTGAAGTCGGTTGATTGTGGAGGCCAATTCATCTGATGCAGGACTCCATCACTGTCCTTCTTGGTCAAATAGCCCTTACACAACCTGGAGGTGTGCTGGGTCATTGTCCTGTTGAAAAACAAATGATAGTCCCACTA	S	FemaleInformative	1384.81	672.412	11198	FALSE	q	A
24538	4120	47.414	35.54	17	186	8.8956	24538_x1	TGCAGGTCAGAGTGACGTCGTCACCCTCGATGGCAGTCTGGGGCTCAATGGCCAGGTGCTGAGGGTGATCTGGCGGGGGAGAGGGGAAAAACACATAAATTCATTAGGAGTGTTAGAGCATTTTTTTTGTGTGGGGGAGGACACCCCATTTGGGTGCCTAGTAAAACTACCATGCATAAGCACAGGTTAGATTATTGTACAGTATGTAAGTGGGATACAAGAGCATATTTGTTACTGCCTGTAAACCTCTCCTCTCAGCAAGATAGACACTGACGCTGTCCTATTCTGGGAAAGAACATCTCCGAAACATCAAGCTGCGCATCACCACACCAGGAATTTGCAGTTATTTCCTGTTTCATCACTGTTAATTGGAAGCACGTTGGCGGTGTGCGGTGAGCAGCGCTGATGTTCGGCCTACAGCAGTGCAATAGGAATCAGGCCGGGGCCGGGCCTCCGGGGAGCCAGACTGAGTTTGTTTATTCAGAACACTGGAAAGCATTCTGTGTTCCATAAGAGACGACAGCTGTTATTACAATTCTGCAGCATTCCAGTGCTCTCGATCTCCACCTCTGGAATGGTGGCACATTGCAGCACTTCCTCCAGAGACTGATTTTATTCTC	S	FemaleInformative	1384.81	672.412	11199	FALSE	q	A
29972	5664	47.414	35.889	17	187	13.3434	29972_x1	TGCAGGGTCCCAGGCAGCATGACAGAGGTCTGCAGACTGCAGCCACAGACCTCCTCCAGGATCAGTCTGCTTAACCTGCAGCCAGAGGCCAAATCTGAACCAGCTGCCATATAATATGCAACAGTTCCTATAAGTGACCCACAACAATTAATTCAGTTTCAGGCTGACCTGAATCACTTCTTCAACTTTCCTTGAGAACCCAGCTCCCATGCAGATGTGCATCATTTCTATTTTCCTCTGCTATTTTCTCATGCTATTTTCCTATGCGCATGTAGGTATGAGGTGTGAGTGAGTTATTTGACTTAAAAAAAACGGAAATATCATGTTTACATACATATTCAGACCCTTTACTCAGTACTTTGTTAAAGTACCTTTGGCAGCGATTACAGCCTCGAGTCTTCTTGGGTATGACGCAACAAGCTTGGCACACCTGTACTTGGGGAGTTTCTCCCATTCTTCTCTGCAGATTCTCTCAAGCTCTGTCAGGTTGGACGGGGAGCGTTGCTGCACAGCTATTTTCAGGTCTCTCCAGAGACGTTCGAGTCCAGGCTCTGGTTGGGTCAATCAAGGACATTCAGAGACTTGTCCCGAATCCACT	S	FemaleInformative	1385.16	672.412	11200	FALSE	q	A
39542	8187	47.414	36.237	17	188	12.6021	39542_x1	TGCAGGTAGCTAGTATCAGGGCAGTCTGAATACTTTAGACCGGGCAGCCAGTTGGGAGAACACACTGGTAGTAGCAACGCCACACTGGACCACGTCGTGTCCTGCAGAGCCAGGTCAGATTGTTGCCAGGTTAGTGGCAGTAGTGGAACCTGTAGAGCTGTCGGTTCCTTGTCTGACAGACTCATAGCAGAAGTAATGGAAACTGTGGCAACGAAGAAGCCAGTGTGTTTTGCAATGGCATTGTCACATTTCATCATGTGAAGTAGTGGGTTTTAAACTTCAGAACCTGTTACTAGTATGGTGCAGTAATACTGTATATGCTGTTGAGTGATTGACACAAACACCCCTCCCCCTCTCTGTCTTTCTGTGTGTAGAGCCCTTTTTGACTATGACCGGGCCAGAGACAGCTGTCTTCCCAGCCAGGGCCTGAGCTTCTCCTATGGGGACATCCTGCATGTCATCAACGCCTCCGATGACGAGTGGTGGCAGGCGCGTCTGGTCACGCCCCACGGAGAGAGCGAGCAGATCGGGGTCATTCCAAGCAAGAAGAG	S	FemaleInformative	1385.51	672.412	11201	FALSE	q	A
24434	4098	47.414	36.585	17	189	68.9409	24434_x1	TGCAGGACACTAACCAGCCAATGGCAACAACAGTCGCAGGGTTCTATAAGGAGTTAACACCCTCAGGCACGATGGGGATATCATAAGCAACTGATGGCAATGGCGAGATGCACCCAGACACGTAGCTACGTGAACCAATCGCGGTGAAGCCTCGACTCTAGTAGCCTCAGAAGCGTGAGTAATTTGAACTTGCACTCCTTAAGGTGCTTGTCCAAACCACACAAGTCCAGGATTGGATGCAGCATTCCATTGCTCTTAGGAACTTGGGAATACCGGCTATACCAACCGCTCTGTACTTCTAACACAAGAACCAACCGAATAGCCCACTTCCAAAAAAGTGAGGAAATGTCCTCTCTCAAAACAGGTGCTAGGACACACCCATGGTGACACCTCACATGCCCACCACTGGGCGGAGCACACGGCCAACCTCCCATACATTGTCATCTGCAGGGGCGGAGCACCACCTTGAGGACTGGGATAATGTGGTTATTTTGTCATGTCCTCTCACAGCCACCACTCCCGACAACCTTGTGTCTGACTCAGGGAAGAGACTGATTTATGCTCACATATGGGTGATACCATACTTTTGATACCCTTGGACACCATAGACCCTTGGGTAGAAGCATTGCACTCATTACTGCAAGTTGCT	S	MaleInformative	1385.86	672.412	11202	FALSE	q	A
25570	4426	47.414	36.585	17	190	8.8956	25570_x1	TGCAGGTCCAAGCTGCTTGGGTTCTTCTCCTATTTTGTCTCAGTACAAAATGTCTCCATGTCTCTCTGTTGGACGGAGAGAGGAGAGATTAGGTGCTGTGGAGCCGAGACTGGCGCACACACACGTGCACGCGCATACTCAGGCAGACATGCACTACAACCTGTATTTATGTGGGAGTGCCCCCGCCCATGTGCTCGAAGAATCTGTTGTAACCTGTCCAATGTTGTTTTTTCTTCCATACAATGTATTCTCGTCTAAGAAATGGCCTTGGAAATGACTCTTTCACTGCACCACTCCTGAGACAGTCTCCTAGCTACGTTGTAGGCGAGATAATCACTAATAATCTGAGTAGATTGGCTACCATTTGCGATTAGTCAATAGTGGTAGAATGATGATTTACTGGGAAAGACTGGTTGATCTGTGGTTATCTGAAGGTTGGAATACACACATTCACAGTATACCTGCTTGAGGTTCTCCAATCAGCGGGGAGGGTGGAGGATGTGATTTTTGCAATTGGTTGTTTCTGTTTTGATTTTTAAAAAATTAATAAAGCGTTGTTAGACCTATTAATAGAAAAGTATCTCGTCTTATGAGGCTTTATTATCTGAATGGTATAGTACATAAAGTATCTGGTATTCTGTTC	S	FemaleInformative	1385.86	672.412	11203	FALSE	q	A
56771	12658	47.414	36.585	17	191	10.3782	56771_x1	TGCAGGGGTCCCGAGAAGAACCCACAGCACCACAGAACAGGTCATCAGAGCCCCTCGGTTAGCTGGAGACAGGAACCCCAAGCAGGCCAGGACTAGAGGAGACAAACCTACATCACTACACAGAAAACTCATACTACAGTTATACAACCACTATGACTCAAGTCAAATAAGAGACGGTAATAACTACTACACTAAAGAAAAACCACTCTGAAGACGCTGTAATGCATTGGGAGTGCACATTGCTTATTAAATCTGAGGAAGTGTTACTTACAGAGGGTGATGAAGGTCATGATGAAGATCTGGGTTCCCTGGCCGAGGAACACAGAAAGCAGCATGCCCTTCCTGGGAGGCCGGAACACATCCCCGTGCACCTGCTTCCACCCAGACTCCTCCTGGGCATCCTCCTATTGGGTTAGAGTGAATCACAACCAATCAGAACGGTCAAAGTTATGCACATATAAATTGCTTTGTTACGGATCAGCCAAATCACCAAGAGTGAGTCATTAGCCTATCTTCCAGCTTGTCTAACACATGCCAGTGCAGCAAAAAAAACACATCAAGACACATGACGTTGCCACATTAGCCAATGGCTGTAAAATATGGTGTAGACATGAACTCTCAGCTTAGCCGAAAAGCAGACAAACATTGATGGAATCTTTT	S	FemaleInformative	1385.86	672.412	11204	FALSE	q	A
20823	3077	47.414	36.585	17	192	11.1195	20823_x1	TGCAGGATACGTGTCGTCACGCCTCTACAAGAGTAAGCCTCGTTGACACACACACACACACATCAGCGTACCACACGTGAATGAGCAAATTGAGATTTGCGTTTTTAGAAAGGTACGATATAAATGCTAAAGCCAGGTCATTATCAGTTCAGGACCATGACGTTCCATCCAACCATTCAGTTAGATATGTATTTCTGTTCTGCCTGAACAGTCTCTGTATTCTGTATGCCCTGTTTACAGCTTCTAATTTGAACCCTTGTTTTCCTGTGTGTCCTCAGCTTTCGGTGGTGAGAAATGGAAGACCAATGTCCTGTTGACAGCACTGTTGTGTCCAGGGTAGGTCGGCTGTTCTCATTTTTTAAAAATAAAGTAATTTTAACTAGGCAAGTCGGTTAAGAACAAATTCTTATTTACAATGACGGACTCATACTGTAGAATCCATAGCTGCATTCATTTGACACCCTCTCCTCCTTTTAACAGGGAGATGTGTACAGAAGGTTCACATCTCTCCTTTCTTTCTCTCGACCCCGCCCCAGGATTGTATTTGCAGACTTCTTCCTGATGAACTT	S	FemaleInformative	1385.86	672.412	11205	FALSE	q	A
46171	9969	47.414	36.585	17	193	69.6822	46171_x1	TGCAGGCTCAGGCATGGATCAAAGCTGGCGAGACATTCACTGATGTCATCTTCACAGACGAATCAACCGTGGCTCAAAATTTGCTCAAAATTGATACAGAAAAAAGGAAGATCAAGCAAGCAGAGTCCCAAGCATCCGCTCAAACTCCATGTGTGGGGGGCAATTTCTTGCCAGGGATCAGGCCCATATTTGATTTTTGATGGTAAGTTTGGCTATTTACAAAGCAAAAGATACATAAAATATTGTAGCCAACACCTCACCGACTGCTGTGTGTTCCACAATAATTCACTGCTGCCTCCTTTTTCAGGTATCATGGCCTGAGATTTCTTTGAGGAAGAAATCATCAAGAGATATGCTGGACCCTATGTCAGAGAGGTGTTTCTGGGACCACATCGTTTCTTTCAAGGTAGGATTCTAGCAATATTTTACTATGTTTAGACCTATTTACATGTATAATTCTAGTATTGTACGTAACATTGGCTGTTAGGCTAAATATCTTCTTCTCAAATGCAGAGAATGACCCAAAACACACTGCCGCCCGGGTTCGTATTGCGAATGAGGACATATACAGGGTCAAGACGCCAGCAGAGTAAGTAGACCTTTATGTAGTAAAATAAAGGTTGCAGTTACACTTAGGTTAAAACTCATTTT	S	MaleInformative	1385.86	672.412	11206	FALSE	q	A
50977	11176	47.414	36.585	17	194	10.3782	50977_x1	TGCAGGACACCTAATTAAGTGGGCCAGGGACACCGTGGTATTTAATCTAAAACCACACGGGGGCTGGTTCCTGCTGCCTGTCTGGTGCTGATGCCAACAGAACACGGAGCAGGCCCTCTCATGCTGGGCTACTGAGAGCTGTGCTGGACAGCAGGCCAGGGGCAGTACAGAAATCTGTGTGTGTGCGTGAGCGCGTACAGGAATCTGGCCACTAATGAGCCTAGAGACCGAGAGCGGGCCTACACAGGGCCAGTCAGGTAATCCCAAGCAACTAGCAGCTCAGGAGCACAGAGACAAAAGCTTGACCTGCAAAAACAGCCCCCAACAACACGCAGCCTTTGTGTAATTGTGTGTGTACCCTCTTAATGCTGTCACAAGGCAGATTTACCCCCGCTCTCCTGATCCTGCAGCACGCCAGGGGCTTTCAGGAGGCTCCCACTGAGCAAGTGGCGCTTGTTACGGAACACACACACACAGTTGTGCACACACGCATATTTGGCATTCAGAGCATGAGCTGTACAAGATGTCCGATAGGTATCAGCTGAGGCAGGAGCCATGTTGTGAGCCCTCTTTCAGGTGTTTCCCTGCTCA	S	FemaleInformative	1385.86	672.412	11207	FALSE	q	A
50902	11158	47.414	36.585	17	195	13.3434	50902_x1	TGCAGGTTTGATGTTCGGATGTACCGATCCTGTGCAGGTGTTGTTACACGTGGTCTGCCACTGCGAGGACGTTCAGCTTTCCCTCCTGTCTCCCTGTAGCGCTGTCTTAGGCATCTCACAGTACGGACATTGCAATTTCTTGCCCTGGCCACATCTGCAGTCCCCATGCCTCCTTGCAGCATGCCTAAGGCACGTTCACGCAGATGAGCAGGGACCCTGGGCATCTTTCTTTTGGTGTTTTTCAGAGTCAGTAGAAAGGCCTATTTAGTGTCCTAAGTTTTCATAACTGTGACCTTAATTGCCTACCATCTGTAAGCTGTTAGTGTATTAACGACCGTTCCACAGGTGCATGTTCATTAATTGTTTATGGTTCATTGAACAAGCATGGGAAACAATGTTAAAACCCTTTACAATGAAGATCTGTGCAGTTATTTGGATTTTTACGAATTATCTTTAAAAGACACGATCTTGAAAAAAGGATGTTTCTTTTTTTGCTGAGTTTATATAGGCCTAAGGCCGAGACAATAGGAAGACACGGTGGGCAGAATATATTCAACCACACCTTTGTTTCATCACAAAACCGGAGAGCAAGTCCACGAAACAT	S	FemaleInformative	1385.86	672.412	11208	FALSE	q	A
59801	13417	47.414	36.585	17	196	10.3782	59801_x1	TGCAGGGTGCGTGTGTGTGAGAGAGATACAGATGATATGGGTTAGCACTGGGCACACATCTGGTCTGAAGTAACACAGGCATATTGAAGAAGCACGAAGCTGATCATTCGCTACAACAACAAAAAAAGATTCACATAATAAAAATATACAATTTGTGAGTAAAAATTGCACGGAACAATAAATATTTCACATGTTCCAAAACATCTTCCCATATAGTGTCTAAAAGTGATTCAAATCATGGCATGTAGAAATGGAATGTCTGAAGCACTAACGCTAGAAGTCAGAACCATCTTTCTGTAAGAAACCCATCTCAGACATAGTAAATGGAGATCCATGAACATCTATGGTAGCAGGTGGGTAGAAAGCCTCACAGTGGCATTACCTATGGTGACAAGAAAGAGGAAGTCTGAAGTTGGGATCTTTACCCACCAACATCAGCCCACCTTTGACAAAAAACACTAACTGGTAAGAGGACATGTATCACAAATGTTAGGCTTTTAGTGCATGTGTGTGTGCGCTCCACAGAACTCCTGAAGTCCTTTAGAGGACAGGTCATGACAACCACATGCTAAATGTACAAAGGTAG	S	FemaleInformative	1385.86	672.412	11209	FALSE	q	A
27378	4941	47.414	36.585	17	197	11.8608	27378_x1	TGCAGGTTGCTGATGAGCTGGTTGCTGACGGGCTTTTCCTGTGGCTGGCTGAGGGTCAAACTTATCCTCTTCTTCCAACTCACTGTCAGACTCCGAATTGACAGAGACAAAAATGATTTCTAAGGCCCTCTGAGCAGAGATTATTTTTGTCATATTGATTGATTGTGGTAAGGAGCCACACATGCAAAGCTATTTATTTGTTGTGTCCCTCCCCCAATTTGCACCTGGCTGGGGTAGAGTGTGGGAAAATGCTGATGTATTAAAGTAATGTATTGTAATAGCATTGTGCAGGTTCCCACAAGACATTGTGTAGTTTCACACAATATAAAGGGTAAAGAGTGCAAGAAAACCGGGAAACAGGGAGGTTCTTGGTGCTATGTTGGAACAGCAGGACAAGTCAAAAGTTTGGACACACCTACTCATTAAAGGGTTTTTCTTAATTTTTACTATTTTCTACATTGTAGAATAATAGTGAAGACTTCAAAACTTAAATAACACATGGAATCATGTAGTAACAAAAAAGTGTTAAATCAAAATATATTTTATATTTGAAATTCTTCAAAGTAGCCACCCTTTGCCTTGATGCCAGCTTTGCACACTCTTGGCATTATCTCAACCAGCTTCACTTGGAATGTTTTTCCAACAGTCTT	S	FemaleInformative	1385.86	672.412	11210	FALSE	q	A
50518	11049	47.414	36.585	17	198	9.6369	50518_x1	TGCAGGGAGAAACTTTGTAGCAGGGCATGGATAAAAAAGGGAGGAGCGTCGGGGCTAGTAGCATTAGAAGGGGTGGGAGATGAGGAAATGTTGGATGGGCAAGGAGGCATGTCTGAGTCAAATAGGAATCCTGACTTAATTAAGTGGTGACTAAAGAGCTCAGTCATGTGCTTCTAGTCAGTAAGAATCACATCATTAACATTAAGAGACATGGACAGCTGTGAGGAGGAGGGTTTGTTCTCCAGGTTTTCCAGAACTTCTTGGGGTTAGACGCACAGAGAGAGAACTGCTCCTTAAAGTAACTAACATTGGCCTTCTGGATAGCCTGAGTGCACTTATTTCGCATTTGCCTGAACGAGAGCCAGTCAGCCCCAGTACGCGTGTGCCAAGCCTTTCGCCAAATGCAATTCTTGAGGTGGAGTAACTCTGCAAGATCACGGTCGAACCAGGGGCTGAACCTGTTTTTAATTCTCATTTTCTTTATGGGGGCGTGTTTGTTAACAATACCACTGAAAATATTTAAAAAATAAGGTCCAAGCATCTTCGACAGAGGGGATCAAGCTCACTCTATACCATTTTACAGAGGCCAGTTCATGAAGGAAGGCTTGCTCATTAAAG	S	FemaleInformative	1385.86	672.412	11211	FALSE	q	A
27778	5046	47.414	36.585	17	199	8.8956	27778_x1	TGCAGGACAATGGCCAGGTGTTTGGGAATTGGTCGTACGGAACAATTGTTTTTACTGTCCTCGTCTTCACCGTCACGCTAAAGGTAAAGCACACTTAAACTTCATAGTGTTATTGAAATACATTTTCAGACCAGTAATACCACCTTTTCTTCTGTTTGTGGTTCTAGCTGGCTATGGACACGCGCCATTGGACGTGGATCAATCACTTTGTCATCTGGGGCTCGCTGGCCTTCTACATGTTCTTCAGCTTCTTCTGGGGTGGGATCATATGGTGAGGACGGGATCATCTGACACATACGTCAATCAGTGTTAGTGGTGGGCTGGAGCAAAAGCCTGCTCGCCGTGTAGTGCTCCTGAACCGTGGATGGTGACCGCTCAATTTGGACTGACCTGTGTGAATGTTGTTAACGCTCTCCCTCCCGCCAGGCCCTTCCTTCGGCAGCAGCGTCTCTACTTTGTGTTTGCTAACATGCTGCGCTCTGTGTCGGCCTGGCTGGTCATCATCCTCCTCGTCCTGCTCAGCCTGCTGCCTGAGATCCTGCTGCTGGTCCTCCGCAAGCCGCGCTGGCCCCACTCTCGACAGGTACGGTACACGCACATCTAGTTCTCGATCTGTGTATCGTTTTGATGTTCAAGG	S	FemaleInformative	1385.86	672.412	11212	FALSE	q	A
32303	6263	47.414	37.282	17	200	14.826	32303_x1	TGCAGGACCGGTTTGTTCTTTTCAGAACCAATGTGCTGTGATGAGCCTGGCCGGGTGCGCTGTGGAGAGTCGTGGGAGGTAAGAAATGAGAGGGATTTGAGTCAGTCTACTCCTTCTGGGCCACAGAGGTCAAGCCAGAGGTGGAACAGAGAAGGCGTTGACCTGTACCTGTGCCCTCATAGCGACCTATTAGGGGTCAAGGGGTCTGTATGTGTGCCAACTGTGCTGATGTGAGACATCGTCGCAGGCGTCTGATTCACGGGGCCTTGACCTTCGGTAGCACCAGGGGGATATGGACAGGGAGCCCCCCGCTGCTGTGATGCTGATGTGGAGTGTGTGTGTGTGAGTGAGTGAGGTGGGGTTGGTGTGTTGTAGGCAGGAGGGGCGCAAGGGGAGTGGGGTTCCAAGAGAGCCGATCGATCCCACAGCTGCAGGTGGCCAGGCAGCAGAACAGCCCTAGGCACTGCTGAACCTGCCCTGACTACCAAACACACAGTAGCACACACACAGAGGAGCGCACACACAAATAAGGGCATTTCCATGTAAAAGGACCCATGAGTACCAGCGCGAAGTTCGTAGGTGCATATCAAATTGAGTGTCAGATGAAAGTTAAGAGTCTATATTTTTG	S	FemaleInformative	1386.56	672.412	11213	FALSE	q	A
54251	12046	47.414	37.282	17	201	10.3782	54251_x1	TGCAGGTATTCTGTTGATTCGGATTAGAGATTTATCTCCTTAATTCACCCAGTGCTGAATAGAGAGCAGATTACCTTATCAAGTTGGTGGCAGATTGTGTTTGTTTTTTTTAAGTGGGCATAACAGTTGATATTCAACACAGAAGCTGACGCGACACTTATCTTGCCAAATCCATAAGACAGCCCAACAAAGCCCCGGTAGTAACTAACACGCCGGACTAAAACGTGCGCGCACACAGACAGTGTTGAGAGGGGAATGTAGAGGAATGTCTTTGCATGGAGACAGTGCTGAAACGCAGCAGTAGCAGAAAGAGACCATCTCATTTTGCCAGAGAGAAAATAGTGAGGGGAAAGTAATCAGAGGGGGAGCATGAGTGAGGAGGGCAGTGAGGGAGAGAGAATATAAAGCGAGAGAGAGATGGCGCAGAGTGAGTAGAGAGGAAAGGAGAAAGAGAAGGAGCGTTGAGGGAGTTGTAAGGAACAGAATGATGAAAGACAGGCGCATGGTAGAAGTGTAAACACTACAGCCAGGGTTACACTGGAGGACGAGACATTGATTGGCCCATTCCCAGTGGGACCCTCTGCGCTACTATAAATCCCACTCTCCCAGTCCTTCCTCCCCCTCCTAT	S	FemaleInformative	1386.56	672.412	11214	FALSE	q	A
23139	3723	47.414	37.282	17	202	9.6369	23139_x1	TGCAGGGTGGAAGAATTCATCATTTATGTCTACGTATTTTATTCAATCGACAGGTCAGACTGTGAGTTGTTGAAGCTTTCTCGTGCAGTTTAAAAAGACCAATCCGCAATTGAAACAATAACAAAGTGTCCACCCCACCACTGTTTTAGTAAAAGCTGAGGGGCGGGGCTGGAGAAATGTAACCACTCTCAAATTCATAGACAGAGTTATTGATACAAGGACTGACCATCTGTGGTATCAAAATTATAGTTTTAACCATGTTTTAAGACTATACAGTGTTTGTTTACATTTTCTTTGTTTACAAACATTGGAGTAAAACAAGCTTCTATTTTGGGTTCTGATGGGGTACAACAGTTGAACTAGCTCATTGGGCCTTAATAAGTTATATTCTTCAAGAATCAATGGGGATACAGTATATAATTCCTTTATGAGTCCAAAATGAATGTAGCAACGGTAGATTTGATCTATAAGCTATCCTACCTTTATTATGCGATACTGTGAATTGTATGGGATATCTTATAAAGATGCAATCCCATTACATTGCATTTTTACCATTGCTACAGTATGACAGAGTATAACATGGCTGACTAAACATGAGTGG	S	FemaleInformative	1386.56	672.412	11215	FALSE	q	A
61902	13957	47.414	37.631	17	203	7.413	61902_x1	TGCAGGCAGTCACTGAGTCAGAGTTGCTAAAGGAGCTCCTGAAACCTGACCCCCTTTCTTCTTTAAGGTTGCTGACCCTATCACCGCCAAGCCTATTTCCGACTTCTTTAACCTGTCTCTGCTTTCTGGGGAGGTCTCCATTTCTTGGAAGGCAGCCATGGTTCATCCTTTATTTAAAGGGGGGGATCAAGCTGATCCTAACTGTTATAGGCCTATTTCTATTTTGCTCTGTTTAAGTGTTGGAAAAACTTGGCAATAATCAACTGACTGGCTTTCTTGATGAATATAGTATTCTCTCTGCTATGCAATCTGGTTTCCGCTCAGGTTATGGATGTGTCACTGCAACCTTAAAGGTCCTCAATGATGTCACCATTGCCCTTGATTCTAAGAAATGTTGTGCTGCTGTTTGTATTGACTTGGCCAAAGCTTAAGATACGGTAGACCATTCCATTCTTGTGGGCCGGCTAAGGAGTATTGGTGTCTCTGAGGGGTCTTTGGCCTGGTTTGCTAACTACCTCTCTCAAAGAGTGCAGTGTATAGTCAGAGAATCTGCTGTCTCAGCCACTGCCTGTCACCAAGTGAGTACCCCAAGGCTTAATCCTAGGCCCCACACTCTTCTCAATTTACATCAACAAC	S	FemaleInformative	1386.9	672.412	11216	FALSE	q	A
65450	14801	47.414	37.979	17	204	11.1195	65450_x1	TGCAGGACAAAAAAAAACATGAATATTTTCCTACATGTTAAAGAGTTCAAATGAAGCCATATTCCATCCTGCAATACCAATAAACTATACTGAAGAAAAATATAAAAATGCAACATGTCGTGCACAAATTGGTTTACATCCGTGATAGTGAACATTTATCCTTTGCCAAGATAATCAATCCACCTGACAGGTGTGGCATATCAAGAAGCTGATTAAGCAGTATGATCATTACATAGGTGCACCTTGTGCTGGATACTATAAAAGGCCACTAAAATGTGCAGTTGTCACACGACACAATGCCACAGACGTCTCAAGTTAAGGGAGCGTGCGATTGGCATGCTGACTGCAGAAATGTCCACCAGAGCTGTTGCCAGAGAATTTAATGTTAATTTCTCTACCATAAGCCTCATCCAATGTCGAATTTGTGTGTATGGCATCGTGTGGGCAAGAGGTTTGCTGATGTCAACATTGTGAATAGAGTGCCCCATGGTGGCGGTGAGGTTGTGGTATGGGCAGGGCATAAGCTATGGACAAGGAACACAATTGCATTTTATTGATGGCAATTTTCATGCACAGAAATACCGTGACGAGTAACTGAGGCCCAT	S	FemaleInformative	1387.25	672.412	11217	FALSE	q	A
28695	5299	47.414	40.418	17	205	22.9803	28695_x1	TGCAGGAGCACTACGGGGGGTGGAGGAATGACACCCTAGTGGGTTTGTTTGATGCATACGCTGCCTTCTGTTTTCGAACGTACGGGGGCCGTGTGAGGTACTGGATCACCATACACAACCCCTACCTGGTGGCAGACCAGGGGTACGGGACAGGGGTGCACGCGCCTGGAGAGACAGGCGACGCCACCGCACCCTTTAATGTGGCCCACAACCTCATCAAGGTAAGGCAGGGTCAAGGGTTAAGGGTCAGAGGATGAAGTTGCCCCATAGTCGATGAGCTTTGGTCAGTTTATTATTTTCCCTCCAATGGGAATGGTTAGGATTTCAGAAAGAAAAGTTCCTAGTTCTGTGTCAAAAGGCAATGGATTATTTGTACCCATTTGGGAGGGGGGTCAGGGGGTTGAGTTGTAAATTAGAACCCTTTGGATAGATTGACTTGTGTGAAAGGGTCTGTTGAACAGACCATAGTACAGACTAAGACCACGTTTAGTCAGACAGCCTGTTCCTGAACTTCGTACTTCTGTGGGATTTATCAGCTGATGTCGTCAGTGAATGTTTGCGTCATTCATTGG	S	FemaleInformative	1389.69	672.412	11218	FALSE	q	A
11208	341	47.414	41.463	17	206	64.4931	11208_x1	TGCAGGACCAAATGGGAATGATGTATGAAAATCTGACAGTTCAGGTGTAACGAGTCATAGCAAGTAAAAACTCAAAACTACCAGTGGAATTACCTCGACTGAGACTCAAAATCATTGGAGCCTACAATTATCAATCCTATTTCATAGAAATGAAAATATTTTTCAGTGATAATTAAATCACATATAAATAAATGTAGGCTATTATTAATACAATACTTTTATTTTAGCACTACCAAAACATACACACAGTCCCATGTATGACCATAGAGGTGTCATTCTTGTGTCTAACAGTTTGTAAATTGACCTTTAAAGGTAAATCAAAGTAACTGGGGGCAAGATAGGTATGCCTTCCAATATGACAAGAAGTCAAGCAAGCAATACAATCCCAATTCATGAAAGAGGACCATATAAATAGTACTTTATTCATTAGTTCCTGGTGCTTTTAAAATATATATATATTTTAAAAGTTTGCCTTAATCTCCTCTCATAAAAAAATAGGCATTTGCTAAGTAAAAAAACATTTGTTGAAGCTCGGTCAGATAGAAGTTTCAGACATCCTCTGACACCTTGTAG	S	MaleInformative	1390.74	672.412	11219	FALSE	q	A
72970	16611	47.414	41.463	17	207	65.9757	72970_x1	TGCAGGTGGCGCGCGCTACAAGAACAACTAACTCCTGCTGCGCTCTGTTTTCGAGCTCATCTTAAATCAGCGTGTTACGCACCAACATGATACCTGTATACTCTGTGAATTAGAGCAGTCTTCACATTTTGGAAGTGAGAGAGGTACGATCAAATAAGCAAAAGGATAAAGCCCAAGCACGTAGGCTATGTTCTTGCTTGGATCTAGTTGACATGACTATTGCCTATAATGTTGTTGAGGACGATTTTTCAAAAATATTCAAAAACGTTACGGTATAAAAGGAAGTCACGAAGTGTATGCTATTTGCATTTTATAATGTACAAAGCATTACGATAATTTCACCTTTAAAACGTTATTGTTCCACTGCCTAAAACGAATGATAGAAACAGTGTCAATGCTGGAATATGTGTTCCCCACATAACATAACCTATAGCCAGCCATCTGTCAAAAGAGTTCATCATGGCCCGAGATGAAGGCGGAATATCCAGAATGATAGAACCAATGAGCGGATCAATGAGCGGATCAATATCTCTCTCTCTCTCTCTCTCTCTCTCTCTC	S	MaleInformative	1390.74	672.412	11220	FALSE	q	A
15893	1712	47.414	41.463	17	208	8.1543	15893_x1	TGCAGGAAGGGTAACACATGAGGGAGGAGGATGTCTTCCCTGTAACGCATAGCATTGAGATTGCAGGCAATGGCAACAAGCTCAGTCAGATGATGCTGTGACACACCGCCCCAGACCGTGACGGACCCACCACCTCCAAATCGATCCCGCTCCAGAGTACAGGCCTCGGTGTAACGCTCATTCCGTCGACGATAAACACGAATCCGACCATCACCCCTGGTGAGACAAAACCGCAACTAGTCAGTGAAGAGCACTTTTTGCCAGTCCTGTCTGGTCCAGCGACGGTGGGTTTGTGCTCATAGACGATGTTGTTGCCGGTGAGGACCTGCCTTACAACTGGCCTACAAGCCCTCAGTCCAGCCTCTCTCAGCCTATTGCAGACAGTCTGAGCACTGATGGAGGAATTGTGCATTCCTAGTGTAACTTGGGCAGTTGTTGTTGCCATCCTGTACCTGTCCCACAGGTGTGATGTTCGGATGTACCGATCCTGTGCAGGTGTTGTTAACTGTGTTCTGCCACTGTGAGGACGATCAGCTGTCCGCCCTGTAGCACTGTCTTGGGCTTCTCATAGTACGGACATTTCAATTTATTGACAGTCCTCATGCCTCCTTGCAGCATGCCTAAGGCATGTTCA	S	DubInformative_2Shared	1390.74	672.412	11221	FALSE	q	A
30545	5808	47.414	42.509	17	209	6.6717	30545_x1	TGCAGGGAAACGCCTTACTACTGTATCAATCACAGGGGGTTGGTGGCACCTTAATTGGCGAGGACAGGCTCATAGTAATGGCTGGAACGGAATGAATGGAATGGAATTGAACTCATCAAACAAACAGTTTCTATGTGTTTGATACCATTCCATTCATATACTTTTATTTACAAAGCCATTTTGGGTTTACCAGCTTTTTATTTGGCCATTTTTATTGTTCAGAAATGTGGTGGGTACTCTCTTCGATCGCTGGACTTTATCCTGCTAACTGTTCCAAATGTCCGAACTGAATTTGGTAAAAGGGCTTTTATGTACTCTGCGCCATCGTCTTGGAACGCCTTACAAAATACTTTTACACTGGAAGAACTTGTCCCGATTGGTATTTTTAAATCACTGATGAATGATCTTGAGACTGATTCCCTGACCTGTCAATGTATTTAATTTGCTGTTCATGATTGTGTTATACTCCTGTGAATTCTATGGTTTTTACTAGATTACTTGTAGTTTTTCATGTTTGTCTGTCATTTTTGCAATGACTTGGTGCTGCCTATCTTGGCCAGGACACTCTTGAAAAAGAGATTTTAAATCTCAATGAGCCCTTCCTGGTTAAAT	S	FemaleInformative	1391.78	672.412	11222	FALSE	q	A
75172	17118	47.414	42.509	17	210	8.8956	75172_x1	TGCAGGGTGCCCAGACTGCACCCTGCTGGCCCTTGGCAATCTCCCGCGGTGTATCCCAACCCTGGGTCCACGGGGGCAGAGGGGCGGCCTCATGATCATCCATCTTCCGCGGTAGGCTTGAGTATTCTATCATCGCTTTCAGCCAAACTGTTCCTGGTTTCCATTTCACTGGCTAGACGTCCCTCGTGTTGTCACTTCAGCTCTAGGGGACTCCGGTGCCATGGGGAATTTAATCTACCAGGCCCTCGCCTCCTCCCTGAACACCCCCTTGTACCCGCTCTCCTCTCCTTTTCCGGTTCTAGCCCTGGATAATCGACCATTGGGATCTGGTACAATCACACACATCACAGCACTATTCACCATCACCATTGGACCCATACACCAAGAAAGCTTTCCCCTCCTCATCACAGCACCCGTACACAAAGTCATCCTTGGCCTCCCGTGGCTCCAACGTTGTGGCTCCAACGTCAGGAGGACCTGCTTTTCCTTACCCTGCGGTTCAATGTCAGTTAAAGGTCCTGTGGTTGAACTCCAGCCTGACATCACAGAGGTTTACCAGGATCTCCGGGAGATTTTCTCCAAGACCCGCGCCACCTGTCTCTCTCCTCATCGCCCCTGGGACTGTGTCATCAGC	S	FemaleInformative	1391.78	672.412	11223	FALSE	q	A
48917	10658	47.414	42.509	17	211	22.239	48917_x1	TGCAGGTGCAGACTGGAAACTCGTTGTGCGCAGAGTTCTGTTGGTCTGTACAGGATTCTCTGGGCTTAAGGGGAAATCCTGGGCAACACTGAGAATGAGGCTACGGGAAGGACAGAAAATTGGTATGATTGTATCAATAAGGTATCAGGGAATGAGGTGTTTGTGGAGGGAAGTACGGAAACTAAACTTTCTAAAAACAGTATAATGAGCTGAAGGGAGGATATGTTGAACATCTCACTGGCATCCCAGCCATTAGACTAACTGAGAGATATTGGGGAATTGTGATTAGTGTGTGTGTGTGTGTGTGTGTGTGTGTGTATATCACCATGTGTGTGTCACATTGTGTGTGTGTGTGTCACCAGAATAAAGCTCTCTCTGTTGCCGTCTCCTCTGTCCCACCTGCTAAAGCACTGTGCTCCCAAGTCACCCATGATGAGCTGATTTCTGTGTCTGTGAATGTAACCACACACACACACACACACACACACTCACACACATACACACACACATTAATGCTCAAATGTTTTGTACGATATCTGGACTCCTCAGTCCACGTTAATTTTTCTCATAATACAGCTCACAAAGAGATAGAGACAGAGAAAGGAGAGATGTAACTGTAAATCAACCATACAATAACTACAAACAATTAACAAACCATTTAGTAATTAG	D	FemaleInformative	1391.78	672.412	11224	FALSE	q	A
85618	19203	47.414	43.206	17	212	68.9409	85618_x1	TGCAGGGTGATCACGACAGACGCATTTTCACTGGGATGACAAGCGCTGTGTGTGGGCTACTCGGAAAGTGGGATTTGGTCGACAATTACCTGGAGCTATTGAAAGCACTAAGGCGCTTTCTTCCGATATTGGAGGGCCAGCATGTGTTGGTAAGTTCTGACAACAGTCTCTTTCTTGAACCTGGCTCGTTATCTGCTCATAGGGAGTAATGGGCATTTCGTGTTGCTCAGGGTGACATACCTTCCAGATCTCTCAACGTGGGTGTGGATCTACTTTCCAGGGTGGGTCCTCTCTTAATGGAGTGGAAACTCCACCCCTCGGTGGTTGCCCAGATATGGGATCTGTTCGGCAAGGCCTACGTAGATCTTTACACATTGTGAGAAAACCACTAATTGTTGCTTGTTCTTCTCAATAAAGGATCTAGGGAACGAATACTTTGGCACATCAGTGGCCTCAGGTTTGGCTTTATGCTTTTCCTCCGGTGGACCTCATTCAGGCCACCTTGAAAAGGTCTGTCAGGAGGGTCTGTTGTTGATTCTGGGGGCCAGACCACCCTGGATCCCATCATCCACCTGTTAGGCGGGGACCTCTGGAGAGCTCCGTGTTGTCGGTATCTGTTGTCCCAGGTGCACGATATGTTTGGCATAC	S	MaleInformative	1392.48	672.412	11225	FALSE	q	A
29008	5404	47.414	43.206	17	213	22.239	29008_x1	TGCAGGGATGCCACCATTACCTTTGACCAACTGGTGGATTTGTTGATCCGGTTGGATAACCTGCTGGTCACCCACGGACGTCCAGAGCGGGCTCTGTTGGTTCCATCATCCAGCAACCCTGCTCCGGTGCCCATGGAGTTAGGAGGTGCGGCGCATAGGGAGACGGGAGGAGGAGCCATCACGTGCGTCATTTGTGGCCACAGAGGACACACTGCCGGTCGGTGCCTTGTTGGTTCCTCTGGGAGTCGAGGCAACAGGCAGGGCACTCTGGCATCACCCCAGGTGAGCTTGCACCACACTCATCCAGAGTCCTCTGTTGATCAACTGTTTGTGCTTGTTTGTTTCCCTAAGTTTTCCTCACATTCCCAGCATAAGGAGCTCGTCGATTCAGGCGCAGCTGGGAATTTTATCGACAGAGCATTAGCCATTCGGTTAAGGATCCCCATGTTTCCTATAGTTAGACCTTTCCCGGTACACGCTCTAGATAGTCGACCATTAGGGTCCGGGCTAATCAGGGAGGCCACCATCTCCTTGGCCATAGTTATGCAGGGGAATCATGAGGAGAGAATCAGTCTCTTTCTCATTGACTCACCTGCATTTCCTGTGGTACTAGGCCTTCCCTGGTTGGCTCT	S	FemaleInformative	1392.48	672.412	11226	FALSE	q	A
27127	4872	47.414	43.554	17	214	19.2738	27127_x1	TGCAGGATGGTCTGAGAGCAGCCACCCGGACAGCTGATGAAACTGTGGGTTTGCACAGAAACCGTCTCATGGAAGCTCATCTGCGTGCTTGTCGTCCTCACCAGGGTCTTGACCTGACTGCAGTTTGGCTTTGTATCCGAAATTCAGTGTGCAAATGCTCACCTTCGATGGCCACTGGCATGCGGGAGAAGTGTGATCTTCATGGATAAAACCCGGTTTCAACTATCAGGGCAGATGGCAGACACGCGTTATGGCATCATGTATGGCGCCGTGTGGGGGAGCTGTATGCTGATGTCAACGTTGTGAACCGAGTGCCTCATGGTGGCGGTGGGGTTATGGTTTGGGCAGGCATAACCTACGGATAACGAACACAACTGCATTTTATCAATGGCAATTTGAATGTACAGAGATACCGTGATGAGACATCTCATGTAAATTTTGTGAATTTTTATTAGGATCCCAATTAGTTAATGCTGTTTACGTTAGCTAATCTTCATGGGGTCCAACATCAATTAAGAAGACAAAACAAACAATTACAAATGAAGACTTGTCCACTAAAAGACCAGGCTCACCGGTAGGACCGAGTGCTCTGGTGGGCCATACAGAG	S	FemaleInformative	1392.83	672.412	11227	FALSE	q	A
40901	8548	47.414	43.554	17	215	8.1543	40901_x1	TGCAGGGCCTGGGGAAGGTCCCAATGGAACAGGGTGACCACTGGCTCAATTCCCCTCTCCAGGAGCCTGTCGAGCAGTCTCCCATAGTGCTCCACAGCCACCCTATTGGGCCGACCTGTGGCAACACCGTCTGGGAAGATTCGGGGCCAGGAGAGGGAGAAGGCGTAGGAGCGCACCCCGAGGTACCCCAGCGCCTCAACGTCCTCCTCCCAGCGGTTGTAGCCATCACTGGCCGCGTCAGCAACACTTCCATCACCTCGGTGGGGGACTGAGTGGGTGAAGTGATCCCAGATTGAGGGGCCTTTACCGTCACAGTCCCAGGCCCCCTCGGTCTGGAAGGCAGAGGTCCCCGTACCCCAGAGGAACCCTGGGGGGAAGGTCCCATGGAAGAAGGACTGGCTCTGGGTGAAGGGCTCTGGGGTGGTGGGATGCTGCCACTGCCTCCTGCCCTCCCCCAGGGAACAGAAATCTCCGCGCCAGACCATCACTGTCAGGAAGAGCGAGAAAAGGTATGTTGCCATATTGGAGTCTGTAGAAGAAGAATGATCCTCTCCAGAGTTTTCCAAAATCCTTTAGAAGAAATAAGCTGGTCTCTGTCTGAGGGACTGTTTCTGTGTAAGTATCAGCGGTCCGGATGTTAAGA	S	FemaleInformative	1392.83	672.412	11228	FALSE	q	A
89277	19411	47.414	44.599	17	216	22.239	89277_x1	TGCAGGACGGGAGCACTGAGAACAGTCCATGTCTTGGGTGGCTGGAATATTTTAGCAAATTTTCAGGCCTTTCTCAGACACCGCCTGGCATGTACTTCCTAGATGGCTGGGACCTCACCCCCAGTGATGCCTCTGTAGGGCTTTCTGAGGCGGGCGGTGCAGTAGCAAAACAAAACGGTGATACAACCAGTCCCGATGCTCTCAATGATGCAGCTGTAATAGTTGCTGAGGATCTAAGGGGCCATGACAGATCGTTTCAGCCTCCCAAAGGAGAAGAGGTGTTGCCGTGCCTTCTTCACGACTTCTGGTGTCAGAGGGCCTTGTTAAGTCCTCTTGATGTGGACACCGAGGAACTTGAAGCTCTTGACCCTATCCACTGTGGCCCTGTGGCTGGGGGTGTGCACCCTCCTCCCCGTTCTGTGTTATAGAGCCTCTTGATTTATTTTTAGCTTGAAGACAAACGAGCAGAGATGGAGAGACAGCTGATCAGTATGAAAGTACAGCACCAATCCCTTCAGAAGCAGCATGCCTTCTCCAAACAACAGCTCCATCGTATGAAGGTACAATTAAAAACAAACAAAAAGTTTTTGTATGTTTTAACTCAATCACCTAATGACAATGTGAGACTGATCCGAGTTAGA	S	FemaleInformative	1393.87	672.412	11229	FALSE	q	A
39042	8062	47.414	44.599	17	217	32.6172	39042_x1	TGCAGGCGTGACACAAAACACAGAAAAATATATATAAATCATGCCTTTGACGAGCTTTTGTTGGCACTCATATGTCCCATAAACCTCACAAATGGTCCTTTTGTTTGATTAATTCCGTCCATATATATCCAAAATGTTCATTTATTTGGCGCGTTTGATCCAGAAAAACACTGGTTCCAACTTGACCAACGTCGCTACAAAATATCTCAAAAGTTACCTGTAAACTTTGCCAAAACATTTCAAACTACTTTTGTAATACAACTTTAGGTATTTTTAAACACAAATAATCTATCAAATTGAAGACTGGATGATCTGTGTTCAATACAGGAAGACAACAAACTCAAGCATGCTTTCTGGTCTTGCGCCTCTATCAAAGGGTGACCTAAAAAATTAAAACTAAAAAAATCTGGTTTCGCCTGCTACATAAGTTCTGTTATACACAGACATGTTTTAGAAACTCCAGTGTTTTCTATCCAAATCTTCTAATAATATGCATATATTCTGGGGATGAGTAGCAGGCAGTTGAATTTGGGCATGCTTTTCATCCAAAATTCCAAATGCTGCCCCCTATCCTAGAGAAGTTAAGACACTGAT	S	FemaleInformative	1393.87	672.412	11230	FALSE	q	A
12799	827	47.414	44.599	17	218	25.2042	12799_x1	TGCAGGTGAGTTTCATCATCCCACAGCAGACCTACCTATTTGGTAGGCTAATGATTAGTCTAAACAAGACCATTGTCAACAGAAGTAACTTGTTTGTAATTTATACAGTCCCTGGACTCTGTCTTTATTTGAAAATCTGTAATCTCATAGCAGTAGTCGGCTGTAGAGGCCAGCCCTATGCCTGAGCTAGCTACACTGCTGAGTGAGGAAGTCTTCTGGCCCAGGCCACATTAGAGCAACTGTTTTAGTGGATGATGAGCTGTAGCAGAGCTGCTGTACCTGCACACTGGGGCAGCCCTACTCAAAGGGCTAACAAACATGCAATATTCAAATGTGGTTTTGCGTGATATAAATGTCTGTATCGTAAGAATCAAGTTTGTCATGTTTTATGCTCTTTCTGCTGTGGCTGCACGTTCCCATTTTAAAGGCTCTGCAGTGGCCATATAGCATTTACTGTGATGCGGCCTCTGCAGAAGTCAACATTCATACTTCTTGCACCAGGGAGCTGTCCATAAACACTCAATAAATTGGTCTGCACAGCACTACTCATAGTGATTTCAAGGCTAATCTCTATAGCCACCCAGCTAATTAGTTTAGGCTATTGTTT	S	FemaleInformative	1393.87	672.412	11231	FALSE	q	A
73258	16663	47.414	44.599	17	219	75.6126	73258_x1	TGCAGGCAACCTTTCCCCATTCATCCGCTCACTACATAAATCTTTCACTGCTGTCCCTCTGTGTTACACTCAGCTAGGTGTGGGCGCTGGGAATTGAATCAGCTTACTTCACACGTTATTAAGTGCAGTGCAGGTGAGAAATACATGCACCTGTCTGCTTGTTGTTAAAGCTAAAACAATATACGCTCAATCAAAGTGGTGGAGTCGAGTCAGCATTTAACAGATGGGATGAGAGGCACATATTGGGCAACATTGAAATCATAGTGGTATAGCACTCAGTGTTACACATTATTAGACTGATGTTATGTGCATTGGTTCCATGTATTTGCATTGGGCTTGCACATAGCTAGTGGGCTCTTGTGACACAACTATGATTCAAGCTACTTACATTCACCAGTCAGAACATACTCTGCAACTTACTGGAGAGACACGAAGTAGATCTGAAAAAACATTGACTGCACATTGTTTTGCTCTTAGTCACCAGCATTGCATGTCATCATACTTGTAAGCAATGATCTGCTCTCCTCCTTCAAACATGTAACAACTACATCACTTAATTCTCTAAATTTCTAAGCAGATTTTCTGTAGAACATTTTTCAG	S	MaleInformative	1393.87	672.412	11232	FALSE	q	A
38765	7990	47.414	44.599	17	220	80.0604	38765_x1	TGCAGGCTCATCCTGACAATGCCACCAGCCATACTGCTCGTTCTGTGCGTGATTTCCTGCTGACAGGAATGTCAGTGTTCTGCCATGGCCAGCGAAGAGCCCGGATCTCAATCCCATTGAGCACGTCTGGGACCTGTTGGATTGGAGGGTGAGGGCTAGGGCCATTCCACCCAGAAATGTCCGGGAACTTGCAGGTGCCTTGGTGGAAGATTGGGGTGACATCTCATAGCAAGAACTGGCAAATCTGGTGAAGTCCATGAGGAAGAGCTGCACTGCAGTACTTAATGCAGCTGGGGGTCACACCAGATACAGATTGTTACTTTTGATTTTGACCCCCCCTTTGTTCAGGGATACATTATTCAATTTCTGTTGTCCACATGTCTGTGGAACTTGTTCAGTTTATGTCTCAGTTGTTGAATCTTGTTATGTTCATACAAATATTTACACGTTAAGTTTGCTGAAAATAAACGCAGTTGACAGTGAGAGGACATTTCTTTTTTTTGCTGAGTTTATAAGGGTACTGTGAAGGATAAAAGCTAACCTACAAACAAAGCATTTTCAAGTCTGCGCCCCAAATATAACCCTATTCCCTATATGGTGGGACCTGGTCAAAAATAGTGCACTTTATAGGGA	S	MaleInformative	1393.87	672.412	11233	FALSE	q	A
11276	359	47.414	44.599	17	221	8.1543	11276_x1	TGCAGGAAAACTTGGAAACTGGAGTTCTGCTCTGTAGTCACTTCACCAGTTCGATAGGTTTGAAGGGGATTTTACAGAGTTCCATTCACTGAGAGAGCAACTGTTGTGCAGCTCACAGACTAACGGGTATAGTAGCCACCGACAGAGGGTTAGATGGGTGAAAATATTAGTTTAATTGTAAGCTCTTTCATATATTGTGATATGTGGTCCAATCACTTGTTCCAATCAGACTAAGGCCCACAAATGCACAGCAGAACCTCAAATGATAACAGGTCAAAGAGGTCAACATATTTAAGAAAATCAAAACCTATTTTTGAGTTTGGCAGTGTAGATGTTGATAGTGGTTTAAAGAGAGAAATGCAGGCACGTTGGCCAATGGTTAGCCCAGGGGACGTGTAAGACCGCCTTAAAGGGAATGAAATTGAAGCAGGGGAAGTTTACTTAGCAGAAAATACATTTTACTCTGCAGTCAGGGCTGGTCTGGTCTGAGGGTGAGTTTAAGGCAGGTCAAAGCAGAAGAGAGTGAGAGAGAAAAAAGAAGAGAGGTGTACCTGAGGTGTACGTCTCCTTGTTTATTTATGTATAACTTTCCTA	S	FemaleInformative	1393.87	672.412	11234	FALSE	q	A
16243	1806	47.414	45.296	17	222	23.7216	16243_x1	TGCAGGCAGTCACTGAGTCCGAGGTACTAAAGGAGCTCTTTAAACTTGACCCTAAAAAAACATCTGGGTAAGGTTGCTGCCCCTATCATCGCCAAGCCCATCTCCAACCTTTTTAACCTGTCTCTCCTTTCTGGGGAGGTTCCCACTGCTTGGAAGGCAGCCACAGATCGTCCTTTATTTAAATGGGGAGATCAAGCTGATCCTAACTGTTATAGGCCTATTTCTATTTTGCCCTGTTTATCAAAAGTGTTGGAAAAACCTGTCACTAATCAACTGACTGGCTTTCTTGATGTCTATAGTATTCTCTCGAGTATGCAATCTGGTTTCTGCTCAGGTTGTGAATGTGTCCTTGCACCCTTAAAGGTCCTCAATGATGTCACCATTGCCCTTGATTCTAAGCAATATTGTACTGCTATTTTTATTGACTTGGCCAAAGCTTTTGATACGGTAGACCATTCCATTCTTGTGGGCTGGCTAAGGAGTATTGATGTCTTCGAGGGGTCTTTGGCCTGGTTTGCTAACTACCTATCTCAAAGAGTGCAGTGTATAAAGTCAGAAAATCTGCTGTCTCAGCCACTGCCTGTCACCAAAGCTCAATCCTAGGCCCCACGCTCTTCTCAATTTACATCAACAACATAGGTCAGGTAGTAGGAAGCTCTCTCATCCATTTAAATGCAGATGATACAGTCTTAT	S	MaleInformative	1394.57	672.412	11235	FALSE	q	A
58295	13054	47.414	45.296	17	223	23.7216	58295_x1	TGCAGGGGTGGAGAGATCAAAGTTTTCCCTACGTAACAGATTTTTTTAAATAAAAAATAAAAAGGACCTTTTGTTAAAGGGACCCCCTGCTCACAAGCAAAGCTATAAAATATATAAAAGGACATCTCTTTCTAAGGTCTGACGGTTATTTGTTCTCTGCTACTCTCTGTCCCTTTAAGATAACACTGCAAGTGAAGGGTGCTGAGTAGCCACAGCCAGGAATTTAAATAGTCAAGCTCCGGCGTATTGGAGCTTGAAAGAACTTGCTGGGTTTCTTGGATACCAATTTGACTTGGCCACTCTGTTAGCCTTGTAACAATGGAAACCTTGTTAATGCGAGTTTGCGTTTCAGCCCTCTATTGCTCCATTGCCTCGTATTATATGATAGTTGTTTAGAGCATGCCACGTTGATATAATCAGGTGAACGCAAGTAGCTAACGCTCATAGCATACTCCATTGACCCAGGCCTTTACTCTTTGAAACATATTGATCATCACATGGTCATTTTAGTGTCTGTGTAGGGCCTAAATGTCATTGTCATGTTGCTGTGAAATCTCCTAAAGGATATTTGCTGTATTAGAAGAGGCGTGTTCTATTAAT	S	FemaleInformative	1394.57	672.412	11236	FALSE	q	A
34063	6725	47.414	45.296	17	224	32.6172	34063_x1	TGCAGGAAACTTAACTTCTCACTGGACCTCTACTGCTGTCCTCACCTTCCTCTATGACCTTTCTAGAGATCCCTGACTCCCTCCTTTCTACCTACTCAACCCCCTCGTCCCTCTATTTATTTCATTATTTTTTGCTCTCTTTTTCTCTCTTTCTCTCACTATTTGTCTTTCGGGCTCTCTCTCCTCGCACCTCTCTCTCTCACCCCCCTCTCTATCTATCTTCCTCCCTCTCTCTCTCTCCCTCTTTCTTTCCATATCTCTGTTATTAGATTTAGGTCTAATGCTCCTGGGCACTGTGGTCTTAGCAGCTCTAATTTGTACTAAATCATCTCTCCTCCGCACCATATGCTCTCCCAGCGAACCACCATGAATTAGAAAAGCCAGGGATTTGTGATATAACATGATTGGATATGAAGAGAATTCACTCTAGTCCATGTTGATTTTTGTCCCTGGTTGAATGAATGATTTTCATATTCTCGTGTTCTCTCTACGTCACTCTTTAGCTCTGTGGTACGATAGCATGAATGTGGTTTTTAAACGGTCTGGGTAGAATTAAATACGTGTTGTTGATGGACAGTTGAGCAATGGGAC	S	MaleInformative	1394.57	672.412	11237	FALSE	q	A
34757	6911	47.414	45.296	17	225	56.3388	34757_x1	TGCAGGGGTTAACGGCTAGGTTGAACTCACCTGGCCCCTGGATCAGCCTAAATGTACTGTATGTCAAAGTCAAGAAATTCAAAGTGTAGCTATGGGACCGGCCTCGCCCAATAAATATCAAAGGGAAGAGGGGACTCAGAGGACCATGCACACAGAAGGCAGTAAACACTGGATGACACGATAAGTGCCGTCCTCTCGCAACACACATCCAGTACAGTAACAAGTATCACAAACACACTCACACTGGCAAACCACACAGTCTTACACTTTCATATATTGGCCGAGGGCGCTACCATCCAATTCCTAGCCAAATAATCCCTCTTGTGTTGCCTTAGGTGTTCTCAAGTGCCGGACAGAAACAAGCAGTGAAGATAATACTGATTACCGCTCACCCCAGCTGAAGCACGCCGGTTAGTAGTGTCTGCCCTTGGCTCTCTCTTCTCCAGGGAAGTAATGCGTAGCACATTGATGACTAGACAGGGCGACTGACAGCCAGTCTGGAAGCCAGAAAAGGATCAGAACTACACTGACATGTGGCTAAACCGAATGACAAGCCTCGTTTAGCCAGTGCTCCTCATCTCAAAGTGAAGAAATTCAATGAAGCGGGTAAACGGTGGGCAACTTTGAG	S	MaleInformative	1394.57	672.412	11238	FALSE	q	A
77326	17618	47.414	45.296	17	226	8.1543	77326_x1	TGCAGGCTCATCCTGACATGACCCTCCTGCATGACAATGCCACCAGCCATACTGCTCGTTCTGTGTGTGATTTCCCGCAAGACAAGAATGTCAGTGTTCTGCCATGGCCAGTGAAGAACCTGGATCTCAATCCCATTAACCACGTCTGGGACCTGTTGGATAGAAGGGTGAGGGCTAGGGTCATTCCCCCCAGAAATGTCCGGGAACTTGCAGGTGCCTTGGTGGAAGAGTGGGGTAACATCTCACAGCAAGAACTGGCAAATCTGGTGCAGTCCATGAGGAGGGGATGCACTGCAGTACTTAATGCAGCTGGTGGCCACAGCAGATACTGAGTGTTACTTTTAATTTTGGCCACCCACTTTGTTCAGGGACACATTATTAAATTTTTGTTAGTGACATGTCTGTGGAACTTGTTCAGTTTATGTCTCAGTTGTTGAATCTTGTTATGTTTATACATGTTAAGTTTCCTGAAAATAAACGCAGTTGAAAGTGAGAGGACGTTTCTTTTTTTGCTGAGTTTATTTGTCAGCCATTTTTTCTGTTAGTGCAAGTTATTGCTAGTTTGACCACCAGAGGGCATCTTTGAGAAGCTTTTGATAGTCTTCCGTATTGGCATTAACAGATAATTTAAAACCTTTTT	S	FemaleInformative	1394.57	672.412	11239	FALSE	q	A
55898	12451	47.414	45.296	17	227	8.8956	55898_x1	TGCAGGAAGGATACCACCTGAGGGAGGAGGAGGTCTTCCCTGTAACGCACAGCATTGAGATTGCCTGCAATGACAACAAATTCAGTCCGATGATGCTGTGACACACTGCCTCAGACCATGATGGACCCTCCGCCTCGAAATTGATCCCACTCCAGAGTACAGGCCTCGGTGTAACGCTTTCCTTCGATGATAAACGTGAATCCGACCATCACCCCTGGTCAGAAAAAACCGTGACTCGTCAGTGAAGAGCACTTTTTGCCAGTCCTGTCTGGTCCAGCGACGGTAGGCTTGTGCCAATAGGCGACATTGCTGCCGGTGATGTCTGATGAGGACCCGCCTTACAACAGGCCTACAAGCCCTCAGTCCAGCCTCTCTCAGCCTATTGCGGACAGTCGGAGCACTGATGGAGCGATTGTATGTTCCTGGTGTAACTCGGGCAGTTGCTGTTGCCATTCTGTACCTGTCCCACAGGTGTGATGTTCGGATGTACCGATCCTGTGCAGGTGTTGTTTCACGTGGTCTGCCACTGCGAGGACGTTCAGCTGTCCCTCCTGTCTCCCTGTAGCGCTGTCTTAGGCGTCTCACAG	S	FemaleInformative	1394.57	672.412	11240	FALSE	q	A
50007	10921	47.414	45.993	17	228	18.5325	50007_x1	TGCAGGGTTGAAATGTTCTCTTTTGTTTACTATGGTGCTATGCTCAGATAATAGCATTGTTTTCTTTCGCCGAAAAGCCTTTTCGAAATCTGACATGTTGGCTGGATTCACAACGCGTGTAGCTTTCATTTGGTATCTATCTTACATGTGTGATTTCATGAAAGTTAGATTTTTATAGGAATTTATTTGAATTTGGCGCTCTGCATTTTCTCTGGCTTTTGGCCAAGTGGGACGCTAGCGTCCCACATATCCCAGAGGTTAACAGCGTGATTTGCCAAGGCAGGATACTCTGAGCGTAGCCCAATCCAGAAATCTGGCAGTAGCTTCTGATTAAATTCAATATTCACAGAACCGCTTGTTGCAATTTCGATGAGGCTCTCGTTCAGATATTGGTAAGTGGACTGGAGGGAGGGCATGATCATCCGTTCCGTTCCGGGAAAGTAAATGCGTAATTGCGCACAACTCACTCAGGTGCTTCGCTATATCACATTTGACATCGTCAGTAAGCTTGAGTTCATTTGCAAAAATGATTTTTTTTTAAATCATACAATGGAAAGACCTGTGTGTTGTCCTTGTTAATGCAGACAGAAAATAGCTCCAATTTCTTAATCATAACCTCAATTTTG	S	FemaleInformative	1395.27	672.412	11241	TRUE	c	A
26858	4793	47.414	45.993	17	229	22.9803	26858_x1	TGCAGGAAGGCTGTGTTGTTTCTCCCCTTGCACCTTAATTATCCTTCATGTGATTCTAGCAGGGTCAACACCATTCCACCAGCCTGGTCATTAACATGTAACATAACCTGAGAACCAATGAAAATGTAAGCCCTCACTACTGTAAGTCGCTCTGGATAAGAGCTAAATGCTAAATGACTAAAAAGTAAGATGTTAATTGCAACCAGAGAACGTGAAAGGAAAGGAGAAATGCTACAACAACCTGGAGAGAGAGAGATAGAGAGACTGAGAGAGCATGGGGCCAGGCCCCCAGGGGCCCCAATCAGTACACAGCTCTGTTATCACATGGTGGGGAGGGGGGGACAAAGCCACACAACTCCAACATGCTAAACCATAAGCCCCTGCTCCTTTCCCCTCTTCCCCACAACCACAATATGTACTACTGCCATTCTACAGAAACGCAAACAGCTGACGGCTCCCATTCGTGGATAATTGCCCAAAACATGTTAATTTGAAAGAGAATAACAACAATAAGCTTTACAAGGCTTTGCTGCTAATTTCGCTCACCAGGTTTTACCTCACGTCTTTCAACCACCAACGGCCGCACACCGCACACCAAAATAAAAACATCTTTAGACATCATTCTAACTCATCATGACT	S	MaleInformative	1395.27	672.412	11242	TRUE	c	A
49983	10915	47.414	45.993	17	230	64.4931	49983_x1	TGCAGGGGCCCTATGCTTTAAGGTTTAACTTGTCAGCTTGAGTACGTAAATGCCTTTCTTTGCTATTTCTAACTCAAACTTTGAAACATCTGTCAAATTCAAATAACAGCACATATCAACATCTATGGAGAGAGCCTCTTTTTTGAAAATCTGTTCATATATTCAGAGCCCAGTGGTCACTCAGATGGCCAAATTACAGTTGAGGTGGGTTGCTAGGCAGAGCACAGTTCATGGCAGTAGTACTGCTAGGCCATGAGACAACAGACAAACACTATTATACTTGGGCTGTGTTGTGGGGTCAGTGTACATGGTCCATGATGCACTGAAGGCCTGATGTTTGAATAATCTCTCCGCCATGGTTCCCGACACAGGCTGGAGGCTCTACCGTGTCAGCCGTCATCCTTCAACAGCTCCTCGCTCAGCGTGAGAGAGGCATGTGGAGCGGCACGGCAGTAAACACTCACTAGCGCGAGCTAGGTCGTCTCACACTGTGTCACTGGCTGCAGGCGAAGCAGGAAATAGACCTCTCCCCTCCCAGGTTCCGGATGGACTGGGCTGCCTGGCTTTCTCTCCGGGCTCTCTGACTCACTGCCGCGCACGCACGCACACGCACGCACACACACGCAC	S	MaleInformative	1395.27	672.412	11243	TRUE	c	A
47698	10347	47.414	45.993	17	231	8.8956	47698_x1	TGCAGGTGCGAGTCACTGCTTTAATAGTTTCAGAAGAGGACAGGGTGTTGTCCAGGGTCACGCCAAGGTTCTTTACTCTTGTAGGGGGACAACTTGCAGTGTCAACCATGATGGAGAGGTCTTGGAACGGGCAGTAGGGCTGGGCGATTTGGCCTAAAAACCATATCTAATTTTTTTTCATCTATGGGCAATTCACGATATATATAAACAAAACATTGTTGCACAATTAGGTCAATACACTGCATTTCAAACAGTTATGAATAATCTAATGAATTCAGGGCTTGTAAAATTATACCTAGGCTAAATATAAGCCTTCCACAACCATAACATGCTGACCACACCACTCGTGTTGCGAGCATGAGCATTGAAAAATAAATGTACACATACAGTGCCCTGTGAAAGTATTCGGCCCCCTTGAACTTTGCGACCTTTTGCCACATTTCAGGCTTCAAACATAAAGATATAAAACTGTATTTTTTTGTGAAGAATCAACAACAAGTGGGACACAATCATGAAGTGGAACGACATTTATTGGATATTTCAAACTTTTTTAACAAATCAAAAACTGAAAAATTGGGAGTGCAAAATTATTCAGCCCCTTTACTTTCAGTGCAGAAA	S	FemaleInformative	1395.27	672.412	11244	TRUE	c	A
32870	6406	47.414	46.69	17	232	10.3782	32870_x1	TGCAGGGACCTGGGAGGGCCCATTACATGTTTAGAAGTTAATGAGTCAAATCTTGTGGAGTCAGGACGCAAACAAGTTCATGCATCACGTCACTGTATTCCAGTAAAGCCAAATGTACTGTACGTAAACCTTCAGAGAACCACCTTGTATTTGTTTGTCCCAGCTCCGTGCTGAACCATGGACCATGCAGGGGCTCTCATATTTAGTTGTTGTTCTTAGCCCAGGAGGAGTGCACCTACTGTATACAAAGTGGCCTTAGTGTGGAGCAAACATAGTAAAGGGCAATGGAGGAGAGCAAACTGTCTTGGACAAAAATACCTGTCAGTTCGGCCTACACATTCAAATACTGGAGCGGAAAATATTTTTGGTAGCCCAGATTGTTCTGGCAATTCACACATAGGAACTTAATTGATGTTTAACATGCCTTTTACATTTCTATCACAAACAATGTTTCTGAAAATCATAATGAAATTGGCCATTTTAAGTCCTTTTTAGACCTATACATGCCTCCTGTTAGACCCTACGATCGATGAACTGTACATGATACAGACAACCTCTTAGTGTCATTATACTCCTTATAGTGTTCTCTCAAATATGGAGTATGTATAGATTGTGAAATACACTATTTAACATTC	S	MaleInformative	1395.96	672.412	11245	TRUE	c	A
17998	2290	47.414	46.69	17	233	68.9409	17998_x1	TGCAGGAGCACAGTGGCAGCATTTATCACTCAGTCACGTAATTAAGGAGGCACTGGGAGACACTCTTTTTCCATGTCTGGTTATATATTGGCTATATTTAAATGTTATATACAGTACTGTGCAAAAGTTTTAGGTAGGTGTGAAAAAATGCTGTAAAGTAAGAATGCTTTCAAAAATAGTCATGTTAATAGATTATATTTAGCAATCAACTAAATGCAAAGTGAGTGAACAAGGAAAATCAAAATTAAATCCATATTTGGTGTAACCACCCTTTTCCTTCAAAACAGCATCAATTTTTTAGGTACACTTGCACAAAGTCACAGATTTGTAGGCATATAGTCAGGTGTATGATTAAACAATTATACCAAACAGGTGCTAATGATAATCAATTCAATATGTAGGTTGAAACACAATCAGTAACCGAAACAGAAACAGCTGTGTAGGAGGAATAAAACTGGGTGAGGAACATTCAAACTCAGCTAACAAGGTGAGGTTGCTCAAGTCAGTTTGTCAAAAGTCATGCATACCATGGCAAGACTGAGCACTGCAACAAGACATAAGGTCTTTATACGGCATCAGCAAGGTCTCTCCCAGGCAGAAAT	S	MaleInformative	1395.96	672.412	11246	TRUE	c	A
34469	6838	47.414	46.69	17	234	27.4281	34469_x1	TGCAGGCTCTCCTTCTCCATGTCCGACGTGAGTAAAACATTTAAACGTGTTAACACTCCCAACGACATCCAGACGTCATCCCTAGCCGTGTCCTCAGAGCATGCGCAGACCAGCTGGCTGGTGTGTTTACGGACATATTCAATCAATCCCCTGTAGCAAACACTTCTGTCATCATGAAGTGCTTTGAGAGTCTAGTCAAGAATCACATCACCTCTACCCTACCTGTCACCCTAGACCCACTTCAATTTGCTTACTGCTCCAATAGGTCCACAGATGATGCAATCGCCATCACACTGCAAACTGCCCTATTCCACCTGGACAAGAGGAATACCTATGTAAGAATGCTGTTCATTGACAAGAGCCAAGCATTCAACACCATTGTACCCTCCAAACTCATTAAGTTTGAGACCATGGGTCTCAACCCTGCCCTGTGCAACTGGGTCCTGGACTTCCTGAAGGGCCGCCCCCATGTGGTGAAGGTAGGAAACAACATGTACACTCCGCTGATCCTCAACACTGGGGCCCCAAAAGGGTGCGTTCTCAGCCCCCTCCTGTACTCCCTGTTCACCCACGACTGCGTGGCCATGCACGC	S	MaleInformative	1395.96	672.412	11247	TRUE	c	A
55767	12411	47.414	46.69	17	235	9.6369	55767_x1	TGCAGGCTGACAGAAAATATAGGTCAGGAGTATTTGATACAAATATTGTCATATTTGTCATTGCCAAAACTCAAGGCTTAGTGTAAGGTTTTCATTAGGCAAGCATGTCACACAGGCTGTAAACTCACACTCTGGGAAATATTTGAACTTAAGAGCTTGGTACGTCTCACTCCATCTCATTTCAACATTTAATAACATGATTTATTAACTCAGCTGCAGGAGGGTGATACACTAAACCAGTTAAAATCATTCTACCACTGTTTATTGCTTTTAGTGCCATGATCATTTTTCTACTCAGTCTGTGAGTAAAATAGTTATTGGAAAGCACAGTAGGCTACAAATTATTTTCACGACACTTTAAGGTATTTACCGTAGCACTTTCTGTACACCCAGTGTCACGCCCTGACCTTAGAGAGCCTTTTTATGTCTCTATTTGGTTTGGTCAGGGTGTGATTTGGGTGAGCAAATCACACCCTGATCTGTTTGGCCGGGTATGGTTCTCAATCAGGAACAGCTGTCTATCGTTGTCTCTGATTGGGAATCATACTTAGGCAGCATTTTTTCCCTTTTGTCATTGTGGGAG	S	FemaleInformative	1395.96	672.412	11248	TRUE	c	A
58716	13156	47.414	46.69	17	236	9.6369	58716_x1	TGCAGGAGTCACTGCTAACATTCCTCCATTCCTGAACCACAGAAGGTTCACAAAGTGAGATACTGTACATCTCACAAGAAACATAGCGAGAAACAGGATCCATGTTGAGAGGGGAAATGCTTGACTAAAAGATGTTAAAATCCTGAGATTCCCACCTTATCTGCATTGTTATAGTAATGTGCTGGTGCAGACTTGCTGTGCGCTTGTAAACCTCCAAGAGCCACTCATCAGAGAAGTAGCTGTTGATTGGGAATCAAGAACAAACAATGAGGCATGAGAATTGGGTGTTGAGGGACCACATTGTCCAAAGTGGGTTTGTGTTGTGATTAAAAAAAAGAAGCATTTTCAGTTCAGATAAAGATGTTGATACAGCATTGAAAAAGACCCACCATTGACCAAATGTCTCTTTGTTTTCCAGTCCAACAGGAGTGCATCCCTCAGACCATCCGGTTCATGGACATCCTGTGACAGTGTGATCCAGTTGTGGAGACAACTGCACATCGAGCCTGTGGACGAACAGCTCAGTAACTCATCAAATATGATACAATATTGTAGATCCATCAACATTTTGACTTTATGCCCCCTTTTCCCCG	S	DubInformative_2Shared	1395.96	672.412	11249	TRUE	c	A
22526	3554	47.414	48.084	17	237	37.8063	22526_x1	TGCAGGATATTGATGGCCTTTGCAACCTGGGATCATGGTTGCAACATACTCTATGAGTTCAGCTAGATTAAACCTAGGAATAAAAATATATATCATAATAAAACAAAGGGGACAACTAAACATTTCACCTGATTTAACTACAGTAATCAATGGCTGGATGAGTAGTTGACTAAATGGATCAATGATAGTGTATGTGAAACAGTTATTAGTTCAAGAAAAGGTCTTGGAAACACTGCAACAGATTTAGACAACATTCATGACCTTAAATTATGACAAAATCATCCTTTCTTACTTAGCCTGTGCAGAGAACTTGACGGCCGCCTCTCATTTGTCTTAACAATCCTCAGGAGTCTTTCTACAGCCATGAACCAGGAGTTCCACCTTGTAGCATTCTGGCGCAGCAGCTGGAGGTCGCAAGCATCTTTAACCGTTTCGGCTGCAAGTGTGGATCTTCCGAACTTATTCCAAAGTGCTTGGTGAGGGACACTTTTGTAAGCCTCACTGAATGTTGCTTTCAGGGCATCGACTGTAGATACTAAGGTGAGTAGGTGGAAAGCACAGCGCTGGTGCTTCGGCAGCTGGTACTCAGA	S	FemaleInformative	1397.36	672.412	11250	TRUE	c	A
8863	19373	47.414	48.084	17	238	34.0998	8863_x1	TGCAGGTGTTTTGACAAAGCATGCATTTATGCATACAAATGCAAACTACACTGCACAAAAATGATATTCCTCTGTCTGCTTGTAAACACACAAGGGGAGGATTTCTCTAGTTTTCCCTGGTGAGCATGAACACATTAATACTTTAGTGAACTCGCATCCTCGCATCCACATAAACACACACCCACTTGGAAAGTTAAACCTAGTGTTTTAAACATGGTGTTTCACCTAACATGGAAATGGAGGACAGATTTACCCAAACCTTTACATCTGAATTAAGTGGTATTTTGTTCATTGGCTAGCAGCATTACACCCACTACTGATGGCAGCTACTGATTATCCATGTCACACTAAAATTAAATGATGTTGAGAGATAAACAAACATGTTGACATTTTCAGCTTTAAAACTAAATTATTCAGATTTATTTCTGGCTGAGAAATAGTATCATAATAGTATCTGAAGTTAAACCTTGGCAATATATTTTATGCTGCTGAATTTTACAATGTACCATCCTATATATACCCTACATGCAACAACTGCTTATTACACAATCTCCTCTAGCACAATGTGCTTTCCAGACATCTTGCAATTATAGACTTGTTTACAAGTCAAAACAACCCAATGCCCTGTCACGTTCACTGTCTTCAAACTCCCTGTCATAGA	S	FemaleInformative	1397.36	672.412	11251	TRUE	c	A
69865	15909	47.414	48.084	17	239	37.8063	69865_x1	TGCAGGAATATTTTGGACTTGAACCTCAGGACCCTGTCCTGGAATCACATAGCTCATGCATTTACATCTGACGATCGTAACCCATGGCATAATTCTTCAGGACTTTGTCCTGGTGTCTCTATAGTACTTTATTCTGGAATCACTTTCATCAGGACTGGTATCTCTAACACCCATGACCTATTCCCAGTACATGATTTTCTAAAAGTTAACTTTCCCCAATTGGAGGTTTGCATTTACGAAAATCAGTCTCACCCTTAACTCTGCATGTTCGGAATGGCGTATCCACTCACTGGCGCTCCCTGCCGGTCTGAGGCGGGTCCATTTCTTCTCCGTTTTAGTTGGATTGTCGGCTCCCTGGGCCATGTCTAACACAGCCCTGAACACAGGTAACCTCGGTCTCCTCGGGAGCAATCAGCAAGAGAGGTTAGCTGTCCCTCCTCGTCGCCAAATTGTGGTAGCAATTCTATAGGAAGAGAGATTCTGCAGATTCTTTCAAACAACAATTTTATAAAATGTTGCAAAAATGAAGCAATCAAACATCAGCAAGAATGGCTCAGAGTTGAACGCTTC	S	FemaleInformative	1397.36	672.412	11252	TRUE	c	A
4180	8819	47.414	48.084	17	240	38.5476	4180_x1	TGCAGGAGGGACCTGTGTCTCACTCCTCTATCCTGTGGTTCCCAGTACTTGGGAATGAGGTCCTCCTCTCAGTCCCCTGGCTGGAGGTATCGAGAAGGGGCAGGCAGTCTCTCAATGAGCTGCGGGTGGCGGGGAGTAATAGAAAGTGGAAGGGAGGAGGGAAGCCAGAGGCCATGCAGTTCATCAAGTAGACAGCTGCTTCACTCGTCTTGTTCTCCTGCACACACTCTGGCCGTCGCTTAATTATACTGGCTAGTGTGGGCAGCTGGGATGAAAGATTAGAACTGTGACTCTCTACTGTGAGTCTTTTCACTGCTCCTGTTGCAAATGCTCCCAGAACTGCCTCTGCAGCTATTGGAGTGATGTTTTTATTGGTATGGTTTCATGTCAGTGTACGATTGTAATATGATTGAGAATGAAGTAGACACTTGGTAGTTCAGGGATACGTTTCTTGACCAATACCTAATGCTCACAGCTGGCTGTCCAATTAGCCTAGGGTTGCTACAAAAATTGTGTTGCATGGTAATCTCAGCTAATTTCACTGACAATTATAAAACATATTCATTAAATGTCATCAGTGATAGCTTGTCAGAGAAAAATACTTTAATACATAAAAATTAAAAGA	S	FemaleInformative	1397.36	672.412	11253	TRUE	c	A
3724	7588	47.414	48.084	17	241	30.3933	3724_x1	TGCAGGAAATTCTTGCAATCCCAATTTTTGGAAGTACATAAGTCCTTTCAACTGCAGCTGGATCTTCAAGGCTACTGCATTTTCACATTGCAAATTGAAACAGCTGGTGCTCATTCAAGGATTCCTGCAATCAAATAATTCCTCCTGTGCTGAGTATAGAAAAATAATCAGAAAATGTGCCATACAATGGGATTTGTAACAGCAAAAACATTTATATTGACATACAGTAGAAAGAAGGAGAAGCTTGCAGGATAAATTATTGAAATATCAACCATAGTACAGAGGTTAACGATTTTCTTAAACTTTTTTCTCCGTCAGTCAGACTTTTGACAAGATGGGCACCACACTTACGAAAATCTATTATTGGTTCTCTCTTTTCATTAAAACATGTAATAGAAATAAAGATAGAACTCAGTCATCCAAATTCAACTAATATATTATTGTACTATTTCATTTTATTGAGGGTTTGACTAATCATGAAGGGCTTACACATTAACATGCAAATATTAATATGTGCTCTAGATCTGTGTGTTACTGACTCTGCCTATACAAGGGAAACAGCACAGGAGGCCCCATGGTAGTCTGGGAATGTTAATAAGACGGTTCTCTC	S	FemaleInformative	1397.36	672.412	11254	TRUE	c	A
41000	8586	47.414	48.084	17	242	34.8411	41000_x1	TGCAGGCAGGTTATATGGTGATACACTAGAAGATGACAAATTCACAACAGTAACACATTGTCAACAAAGCATCTGGCATCAGTGGTCCCTCACCATTTCTCCTCACTGAGCGGAACACACAAGCATTTTTTTGTATGCAATGCCTTTAATCCTCATTGAAGTTCTTCTTAAGTTCTAAATCAATTATTACCTTTAGATCTTTCATGAATGTAGATGTATCTAAATCACAAATTGTCCATATTTATCTTAATTAAAAACAATCTCTTACTTTTGTATTATACATCAAAGTAAGTACACAAGCAGCCCCTAATTGGTGATACTTTTACAATATTTTGTTTTTCAAATTCCTCATGTGTACAGGTCCAGTAACAATTAACATTGTAAAACTTTTCAGACAGTAAAGCAGAATGCAGTACTATCCCAATGATCACTTTCTCTTCTTTATGTTCTGTTTACCAGATTACAGAGGTAAACATTTCCTGTGGGAGCTTGTCCCAATTTATCTTTTCAAAGCATTCACCCACTCAAGGTTATTGACATTTACCTGTGAGTGAAATGGCATTGACATTTGGAGAGATTTCCTATGTTTTAATAGTTGAATATAGATC	S	FemaleInformative	1397.36	672.412	11255	TRUE	c	A
9484	19705	47.414	48.084	17	243	12.6021	9484_x1	TGCAGGAGATGACCCACTCCTGGCCTCCCCCCCTGACTGCCATCCACACTCCAGGCAAAGCTGAGCAGACCAAGTTCCCTATTCCCTCCAAGGTGAGTTCTATAGTCAGGCCTACACTGTACTGTTAATTGACAAGCACAGTAATACTACTACTAATAGTACTTCAACTATGTTATAAGTGCTAGTAATACTGACACTAGTTAATACTATTATCATAATGATAGAGATGTATGCATTCTGAATGTCTACTGTCCTAGTCAAGAGGGTAATTTCCTACTCTCACTTATTTGTTTGGTAAGCAGTAATCACGTGATTCCTGTGTCAGTCGGAAGGGAAAACAAATCAAGTAAAAGTGGATGTATTAAATTCGACCCAGGGCTGTCATCCTTGTGAAAGCCTGTCAGGTTCTGTCACAGTAAAGGACCAGTGAGACACCCATGGCACCAGAGAGAGAAGGAGAGAGAGAGGGAGTGAGAAAGAGAGAGCGTGGGACCCAGCCAGAGCGAGCGAGGAGAGCTTGCAAAGAGCCTCTGCTATTGGCCAGATAGCTATAGGACTTCATTTGTCTGGCTGCATGTGCCGGTCGGATGGACTTTTTAAGGACAAACTCCTGTCAGCACTTCAACCGCACTGTAATAGAGTGTGATTTAGCTATAGTATAATCC	S	FemaleInformative	1397.36	672.412	11256	TRUE	c	A
21925	3399	47.414	48.084	17	244	38.5476	21925_x1	TGCAGGATTCCCTTTTCAGCACAGTCATATTAGGGAAGATTATTTTCGGACCTGCTCAAAATGAGTCAGCGGAGGCCTGGGGTTACACCGTTGAAGCATTATTACCTTGCAAGTTGTTTGGGGGGGATTAAAGCTTAACGTGAAATAGATTTTTGACTAAGAAAAAAAGAGGTTTCAGACATTCTATGAATGGATACAGTACAGTATGTGAAATATGTGTCTTGGTTCTACGTGTCTATGTCACGACTTCCGCCGAAGACAGTCCCTCTCTGGGCGGTGTTCGGCGGTCGACGTCACCAACCTTCTAGCCATCACTGATCCATTTTTCATTGGTTTTGTCGTGTCTTCCTTCACACCTGGTTCCAATCCCATCAATTATATGTTGTGTATTTAACCCCCTGTTTCCCCTTATGTCCTTGTCGGAGATTGTTTTGTTTGTATGTGATGTGCTATTTAGTGTTGGTGTGCGACGGGTTTTGTACCCACTTGTTATTTTGTACATTTTAGTTGTTTTGGAGTTTATGCCATGTTCGTCCTCCTGCGCCTGACTTCCCTGCCACCAACACACACCCCTTAC	S	FemaleInformative	1397.36	672.412	11257	TRUE	c	A
49079	10698	47.414	48.084	17	245	26.6868	49079_x1	TGCAGGGAGACAGCATGGCAGAGATGGTCCATCATGGCCAGTTCATACTATCAAGGCACAAGGCGAGATACAGGAGGCAGATGGTTGGAGTCTTACAATGTTTAATAATCCAAAGGGGTAGGCAAGAGAATGGTCGTGGACAGGCAAAATGGTCAAAACCAGATTAGAGTCCAGAGTGGCAGACAGGCTCATGGTCAAGGTAGGCAGAATGGTCAGGCAGAAGGGTACAGAGTCCAGAACCAGGCAATGGTCAAAACCAGGAGGACTAGAAAAAGGAGAATAGCAAAAAGGAGTACAGGAAAAACACATTGATTGACTTGACTGAACATACAAGATGAATTGGCACAGAGAACAGGAAACAGGGATAAATACACTGGGGAAAATAAGCGACACCTGGAAGGGGTGGAGACAATCACAGGAACAGGTCAAACAGATCAGGGAATAACAGTTCTGAAGCGCAGATTAGATTTTTTTGATACAAGAACTTGGTGCAATGCCATAAGGCCTATGTTAGTGACCAGATCAGACAAGCAAAGGTATACACCTGGGTCTGCAATTACCGACAACTTTGATGAAGATAATAACAACTTATTGCATAAACTAAATAATAAAAAAACTGAGCTATATT	S	FemaleInformative	1397.36	672.412	11258	TRUE	c	A
63322	14276	47.414	48.084	17	246	8.1543	63322_x1	TGCAGGGGAAAATCAATGCGGAGTCCTCAGTCCTGGCCACTCTGCTGGCACTGACACATTAGTCCAGGCTCCCTAATCGGCACAAAGAACCTTCCTCTGCGTCCTCCTCAAAGACAGGAGAGGGGGGAGGTCGTTGTGTGCCAGGAGTCAGATGAGACTGATGTTCCAGACACCACCACAGGGAGGAGAGGGGGAGAGGGACATTAGCCTGTCCACTGTCATGCCTGCATGCACTCGCTGCTGCTGCTGTCATTGAGAAGTTAAATGCCTGGAAGACATAAATAGTGGTTGGCAGTGCCAAAAGATGAGAGGGGGATACAATACTCCATGACAGCAAACATAAGGTTCTGGTTTCTCTATCTGAACTGACATGATGAAATATAGAAATGTTCCTTCTACAGTTTTAGGATCTTAAAATCCAATGCCCTTTTGGAAGATATTGCTTTGCTTCATCCATCAATTATCTCAATGGAAAACCAAGCTTAAGACGGTGAATAATAGAATTGCTGGGTTCAATTGTGTCATATTTTTGTCTGGGTGTCCATGCCAACATCTGCAGTAAAGAACGGGACGACATACCTGTTTTGTAACGATGTGGAGACAGT	S	FemaleInformative	1397.36	672.412	11259	TRUE	c	A
8457	19125	47.414	49.477	17	247	8.1543	8457_x1	TGCAGGACATCAAGTGGTGGATGCAGTTGAAGTTAAACTGCAAAAAGACAGAGGTCAACCTGATTGGCAGTCCCACCATCATAAACAACATCAGCAGCTACAGCCTCAATATTGATGGTGTCAAGGTCCTCCCATCCAATGAGGTTAGCAACCTGGGTGTGATATTTGACCAATCAGTTTGAGGCCCACATCAAGAGTGTGACGATATTCTCATTTTTCCATCTACGAAACATTGCCATGTTATGACCTATTCTAGCAAAACCTGCAGTTGAGCGACTCATCCATGCCTTTATTTCATCCCGACTGGAGTATTGGAATGCCCTGTTTGTTGGCGTATCTGCCAATCGCCTAAACAGGCCAGAACTGTGCTGCACGTCTACACACTCACACCTCCCCCCATGAGCACATCACTCCAATGCTCTCCACTGGCTCCCTAATGCTCACAATTCAACGACAAAATCCTGGTTCACACCTACCAAGCTATCCACAACTCTGTACCCGACTACCTGTCTGACGTCATTCTATCCTCCTGCCCCACACACACCCTTAGCTCCCCCAGGTCTGTCTCCCTTCAGCAGGGCTTCCAGTTGTGGAACGCACTTCTAG	S	FemaleInformative	1398.75	672.412	11260	TRUE	c	A
64610	14590	47.414	49.477	17	248	35.5824	64610_x1	TGCAGGGAGTGATTGCATCAAGGTAAAAACATTTTTCCCTTGCCTCCCAAAGACTGACTGCAGCCTGCTTCAGTTTAATACATACATTTAGTGATTACTCTTTCCTGCCTGTTCAGCATTAATCAATACAAATGTAATAGTTGTCAATAGCTATGTCAGTGAAACTATGTGGGCACTGTGCTAGGTTATTATTAATGTTTTAGAAATAGGATAGAGCCTTTCACATTATACCGTGTATTATTAATGCCTTTTTAAAATAAGGGCACATAGAGCCCTGATAAATATAAAGGAATCGACATTGCTTAAAATGTTGTTTTTATGAAACTAAACTTTTTCATTGGTTCCTATCCTTTGGTTCCTATCTGCATGTGAATTGCATATCTTGGCTCACAGGGGAATGTGGCATTTGTGCTTCTCTGCATATTCAGGTACTCTGCTGCTGAAATTAGTTCACTGTAGAAAATGCATCTACAGAGAAAGAGGCTAGTTCTGTTTCAAGGCACAGGCCTGTCTCGTCACCCCAGGTATGCTAGATTGGTTTTGGCAAAGAGTAATGCAGTAGAAAAATAGATAACAGACCAGTGAATATAAATGAACAAGATCCTGACCTCACTTTGATTCCTACCTCTCCTCCCATCCCCAAAAGGAAAATAAACCT	S	FemaleInformative	1398.75	672.412	11261	TRUE	c	A
73662	16766	47.414	49.477	17	249	10.3782	73662_x1	TGCAGGTCTTCCTCCGACATCACTCCTCTGTGTGCCACAATCCTCCAGCTACAATTCAACGAGAGAGAGAGAGAGAGAGAGAGATTTATTTTTTTGATAACGTCAAGGTTTCTGACTTAGGAAATCCAATGACTGAATCCCGGTGAAAAACCTAAAATATTCAGTGTCTAGCTAGCTTGCATAAGGCTCTTAACCCCCCTATTTTAAATATTTAACCATGAAAATTAGTCCCATAACTCTAAATGACCCTGAAAGAGTGAATGGCTGAATCAAACCCGTGCAGCAAGTTCTTCCCCCCTGGGTTAACACAGAATGGGTTAAAAACATGTTCTAGTCAATAGATGTTAAATGGTACACGTTGCATCTCCAGATGCGCTTGAGGATGCTTGAGGATGAGACGGCGGAAATCCATGTAAGCTACAGCTGAGACAGGCAGACAGGAGGAGAGAGAGCAGCACAGCCAGGCAATCAGCCCTACTGACCATCTGTAATTAATTGGTAGCCGGGCCACTCTCTAGGATTCTGTCTAAACTCATTAGAGCTGCCTTCTACATCACTCTCACCAAGAGAAACACATGCATGGAGCATGGCAAGATACATACA	S	FemaleInformative	1398.75	672.412	11262	TRUE	c	A
12476	734	47.414	49.477	17	250	11.8608	12476_x1	TGCAGGAGTGAGTCTGCCTTGATGCTTGCAGAGGACGACAGGATGTTGTCCAGGGTCACACCAAGGTTCTTTGCTCTCTGGGAGGCAGACACTGTGGAGTTGACAACTCCATCTTGAGTAGCTCTATCTTGTCTAGGTTGAGCATGATGTGGTGGGCCCACATCAAAGCTGAGATATCAGCCAGGCACAGCTGTCAGAAGGGGGTTTAGAGAAAAGTATTTGAGTGTCATCCGAATAACAATGATAGGAAAGACCATGTCAGGATATGACGAAGCAGAGTGCCCTGCTGTCAAGAGAGAAGAGGACAGGGCCTACAACCGAGCCCTGGGGGACACAAGTCATCGGAGTATGTGTTGCAGACACAGATCCTCTCAATTAAACCTGGTTGGAGCGGCCTGCCAGGAGGATGCAATCCAAAAGTTTGCAGAGCCTGAGACGCCCATCCATGAGAGGGTGGAGAGGAGGATCAGATGGTTCACGGTGTCGAAGGCAGAGTCAGAGAGTCAGCTTTGGCAGTGAGGAAAGCCTCTGTGACACAGAGATGAGCAGTCTCGGTTGAGTGACCCGTCTTGAAACCTGAATGGTTAGGGTCAAGAA	S	FemaleInformative	1398.75	672.412	11263	TRUE	c	A
35233	7055	47.414	49.477	17	251	5.9304	35233_x1	TGCAGGGAGAAACTTTGTAGCGGGGCGAGGGAAAAAGAGTGAGGAGCATTGGATTAGAAGGGGTGGGAAATGTTGGTCGGGCAAGGAGGCATGGCTGAGTCAAATAGGAATCCTGACTTAATGAAGTGGTGATTAAATAGCTCAGCCATGTGCTCCTTTTCAGTAAAAACCACATCATCAACATTAAGGGACATGGGCAGCTGTGAGGTCATGGAAAGCTATGTGTTATGGAAAGAGCAGGTGCTCTTAATGTTTTGTACACTTGTGTACATCTCGTTGGATTTCCATGCATTGTCAAGACCAGTCTGCAGCCTTGGGTAAGACAAACGGGCGAGGGGTTTGTCTCTTTGTTAACAGCTGTTGCGCGATCTCTAATGTTAAGGAAGTCTCAAGTTTTTGCTTGCCTTAGTTAGAATACCTTGTGATTAGTGGCAGACCGTACTATTTACCAAGAGAGTTGTCACCTCTATTTTCGTAGCTGTCTATATTTACCACCACAAACCGATGCTGGCACTAAGAATGAATTCAACGATCTGTATAGGGCCATAAGCAAACAAGAAAATGCACATCCAGATGCAACGCTTCTTGTGGCCTGTGATTTTATTGCAGGGTAACTGAAATCCGTTTTAGAAAATAT	S	FemaleInformative	1398.75	672.412	11264	TRUE	c	A
9275	19582	47.414	49.477	17	252	34.0998	9275_x1	TGCAGGGTTGAAATATGCTTTCTCTCTTTTGTTTACAGAGGTGCTATCCTCAGATAATAGCATTGTTTGCTTTCGCCGAAAAGCCTTTTTGAAATCGGACATGTTGGCTGGTTTCACAAAAAGTGTAGCTTTAATTTGCTATCTTGCACGTGTGATTTAATGAAAGTTAGATTTTATAGTAATTTATTTGAATTTGGCGCTCTGCATTTTTCCTGGCTTTTGTTCAGGTGGGACGCTAGCGTCCCAAATATCCCAGAAAGGTTAATAATAAAAAATGTATGTAATAAATGTATCACTAGCCACTTTAAACAATATCACTTTATATAATGTTTACATACCTTATGTATATACTGTACTCTATACCATCTACTTTATGCATTTCGGCCATCGCTCATTCATATATTTTTATGTACATATTCTTATTCATTCCTTTACACTTGTGTGTATAAGGTCATTGTTGTGAAATTGTTAGGTTAGATTAGTGGTTAGATATTACTGCATGGTCGGAACTAGAAGCACAAGCATTTCGCTACACTCGCGTTAACTTCTGCTAACCATGTGTATGTGACAAATA	S	FemaleInformative	1398.75	672.412	11265	TRUE	c	A
14292	1247	47.414	49.477	17	253	47.4432	14292_x1	TGCAGGTTGTTGAAATATGGTTTCTCTCTTTGTTTACGGAGGTGCTATCCTTAGATAATAGCATCGTTTGCTTTTGCCGGAAATACTTTTTGAAATCTGACATGTTGGCTGGATTCACAACAAGTGTAGCTTTAATTTGCTATCTTGCATGTGTGATTTCATGAAAGTTAGATTTTTATAGTTTTGGCGTTCAGCATTTTCCCTGGCTTTTGGCCAGAGAGGTTAAAACTATCCCAGAGAGGTTAATAAGGTCAACACCCGCAAGGCCGCAGGCCCCAACGGTATTCCAGGGCACATTCTCAGAGCATGTGCAGAACAGCTGGCAGGCATATTCATGGGAAATGTTCAACGTCTCCTTGTCCCAGTCTGTAATCAAATCAAATTGTATTTGTCACATGCACCAAATACTTACCGTGAAATGCTTACTTATAAGCCCTTAACTCTGTTTTCTTAAAACTGGTTGGTTGTTGGTTAAGAAAATATTTACTAAATAAAGTCAATGTGCGGGGGTACAGGTTAGTCGAGGTAATTTGTGCATATAAGTAGGTGTAAAGTTACTATGCATAGATAAACAGCGAGTAGCAGCAGTGTAAAATACAAATAGTCCGGGTGGTCAT	S	FemaleInformative	1398.75	672.412	11266	TRUE	c	A
36688	7431	47.414	49.477	17	254	12.6021	36688_x1	TGCAGGACTAAGCATTACTTGCAGTAAAATGATGTTAAATTTTGACTCAGGAACAAGAATGGAGAAATATGGTTTCTTTCTTTCAGCATCTTGAGAGAATGCGAATGTGCAGTTATACAGTATTCCATCTGTAGAGGTGCTATCTTTCGCAGCATCATAAAATCTGTTAGAATTTCAACCACATAAAATATGCATACAAGCCGAACTGAAATCTTATCAGAAACATGTTGGGTCGTTTTCACAACCTTCGATTTCCTTACAACCGGTCAAACTGATGTTATTTGGGAATTTTGAACAGAAAATCTTTCTAGTTTTTTTGGAGGTTCTTGCATTTTCTCCTCTGAATATATTTTCTCCATGAAAGAAGCATAGATGACAGAGAGAACTCTACCAATGTCAACAAGACTGACGCATTCATTCTATCAATTTATGACATTATTCTGGTGAGCAAGGGTTTATTTAGCAACGTATAATGACAGAAGAGAAGCCCCATGCATCTAATTACAAGAAGAAACATTTGTAAAATCAGGCAAAAAGAATCCTGCATCCCCTGTTGAAAATTTGTTCTGGCGTCTCTGACTGTAGCCTACAACAC	S	FemaleInformative	1398.75	672.412	11267	TRUE	c	A
33495	6579	47.414	49.477	17	255	19.2738	33495_x1	TGCAGGTTTTGATTTGGTGGGTGGCTACGATGTACAGAAACTCACCGACAGATGCAGGCATCTCTCCCCACTGCAGCACTGTTTCCTTGGTGATGCGTCCATAGGTGTCTATGTAGACCCCCTCGTCTTCATAACACACCAGAACCTCCATGCCACTGCTGTTGGGTAGGATGATGATGGCATGGGGCCGGATCACACCCTGGATCTAAGACAGACAAACACACACAGTCAGATGAGATGAGGATAAGATGGGTTACGTCTCAAATGGCATGGTATCCCCTATATAGTGCACTACTTTTGACCAGAGCCCTATGGGCCTGACAGGTGCAATTTAAGACACATCCATAATGTTTTCTATAGTGTAGCTCTCTAGTACAGTGTTATATGGTATTATTCTGTCTGCAAACTCAATTTCCCTGTTGGAAAATAACAATTGACTTGACTTTATTTGACGACAATGGGAAGTGCAGCACAACACAGCACTCTCACTCCAAACCTCATCATCTCTACCAGCAACAGCAGTACTCACCCAGCTACATCCACATCACCAGGGGTAATCCTCCTAATACACCAACTAATAGGTTTGGACAGTATCAAGACTTTCACACTATTTCTG	S	DubInformative_2Shared	1398.75	672.412	11268	TRUE	c	A
49426	10769	47.414	49.477	17	256	63.0105	49426_x1	TGCAGGCTGGCCCCGGCTGCCAGTGACACATTGGTGCGGCTGGCTTCCGGGTTAATGGTAAGGAGCGCAGTTAGGTGGGTCATGTTTCAGAGGACGCATGACTCCACCTTGGCCTCTCCTGAGCCCGTTAGAGAGTTGCAGTGATGAGACAAGATTGACTAGGTGGGTAAAATAAAAATAAAACTATTTTCATGCCGTTTTCACATATGTAGACCCTGGTATTGCGCTGGAGATAATGAAAATGAGGTTGAAAAGTGTTTTATCTTCAAATTGAGCTGTAAAACATGGCATAGCAGACTACTCTTCGGGTGGAATCTCCGCGAAGTTGAGGGTGCGGCGATATGGCCCCAGTGACTTTGCTGAGGTTCACTGGTGGCTAAACACACCACCAGGTATTTAATGGTCATTAATGAGGGGTCTTCCGGAAACAAGTTCCGAAGGGAGAGACTCCTTAAAAGTCTGAATACAATGGGGATTGAGTCTACGTAGAGCACTTGCGCCTTGCCCTGCCCCCGTTGTAGGCGATGGAGGAAAAACAATTCAGAGATGAATTAGTGGATAACCTTCTTACAGGCATGGAGTAGTATCAATGTGCTCCATATGTTAACCCCCTTTAAGTAAGACCAAAGCTT	S	MaleInformative	1398.75	672.412	11269	TRUE	c	A
8513	19161	47.414	49.477	17	257	22.9803	8513_x1	TGCAGGGTTGAAATATGCTTTTCTTTCTTTGTTTACGGAGGTGCTATCATCAGATAATAGCATCGTTTTCTTTCTCCAAAAGTATTTTTGAAATCTGACATGTTTGGCTGGATTCACAACAGGTGTAGCTTTATTTTGCTATCTTGCAAGTGTGATTTAAGAAAGTTTGATTTTTATAGTAATTTATTTGAATTTGTGCTCTGTATTTTCCATGGCTTTTGGCCAGGTGAGATGCTAGCGTCCCACATATCCCAGAGAGGTTAACCAGTTGCATCTCTAGGGGCGCTATTTCATTTTTGGATAAAAAACGTTCCCGTTTTAAGCGCGATATTTTGTCACGAAAAGATGCTCGACTATGCATATTCTTGACAGTTTTGGAAAGAAAACACTCTGAAGTTTCAGAATCTGCAAAGAGTTTGTCTGTAAGTGCCCCAGAACTCATTCTACAGGCGAAACCAAGATGATACGTCAAACAGGAAATGAGCAGAATTTCTGAAGCTCTGTTTTCTAATGTCTCCTTATATGGCTGTGAATGCGACAGGAATAAGCTTAGACCTTCTGCCGTTTCCCCAAGATGTCGGCAGCATT	S	MaleInformative	1398.75	672.412	11270	TRUE	c	A
2876	5318	47.414	49.477	17	258	9.6369	2876_x1	TGCAGGAAAAACAACACATAACAAAGGGTTGAGCTGCTACCCCCGCTAAGTGTATCCTTTATTTAACATTGGCCTCATTATTTCTCCACTACATATTGCTAAAGTTTTATACACAAGTAAGGAGAAAGGATCTCATTTGCGAAGGCTTGCTTTGGTGCTCCCTGTGCTCAGAGTACTATTTTCAGGCGGCCGCTAATACCTCCATATTGAAAAAGGTCTGACACGCTATCTTTCATCATAAGCCAGAAAAAAAGGTTGATAGACAGTCTCAAGCTCCTTTAGCTCCGGTGCCACTGCCACATAATGTGTGTGGTAGATTACTTTGAACAAAGTCCCCCACACAGCACATTCTTCAGCTGAGGTCGCTGCCTCTTAATATGTGCGAGGGGAGATCCCATTCCCCCCATAAAAAAAAAGCATTTCTAAGTGAATAGCCTAATACAAGACAATCTTGTATATGTCATCTTTTCATGGTAAGCCACATCGATTAAGCTGCGTGGGTGTAGAGGATGATCATTCAAATGTAAATTGGGTCCGAGTAACATTTAGTTGGAATTACATCAGACTTAACTCACTCTTTAGACTAGATAATGCAATTGTGTGCTGCCTGAGGGGAAGTGTGGTGTTTTTTTTTAATAGC	S	FemaleInformative	1398.75	672.412	11271	TRUE	c	A
67051	15214	47.414	49.477	17	259	26.6868	67051_x1	TGCAGGGTTGGATTGTGCTTTCTCTATGTTTACTATGGTGCTATCCTCAGATAATAGCATCGTTTGCTTTCGCCGAAAAGCCTTCTTGAAATCTGACATGTTGGCTGGATTCACAACAAGTGTAGCTTTAATTTGCTATCTTGCATGTGTGATTTAATGAACGTTCGATTTTTATAGTAATTTACTTGAATTTGGCGCTCTGCATTTTCACAGAGGTAATCAACATGTCTCTGATTATTTAGAGCTTAATGAGGATTTAGTCATGTCAGGTACCCACACACAAACGCACGGACACACACACACACACATTCAGTTTTTTAGCCTCACCCTTGTGAAGTCAGTGTCATGTATTCTAGCTAATATTTTAAATATATATTGTTCTATGTTCATTTTTTAGGACTCTCTAACACACCCCAATCAATATGGCTCTGATGATTTAGACCGTGATGATGCCCCTGAGATGGCTAGTGTCAGGTCCACAAACACACGCGCACACACACACAGATATTCAGTTTCTTAGCCTCACCTTTTTGAAGTCAGTGTTATGTATTCTATCAAATATTTTAGTTACATAATGTTCTCTGTTTGTTTTATACACGTATTCCTAATTT	S	MaleInformative	1398.75	672.412	11272	TRUE	c	A
24541	4121	47.414	49.477	17	260	14.0847	24541_x1	TGCAGGAACGAAAGCACAGAGGCACTCTGACAAAGTCAGCACTGAAAAGGGCCTTTGAAGATCTTTTTTATTTAATTTCTGTCTTTTATCTGACTTGCATATTGGCTGGCACAAGCAGCAAGTAGCAGTCTGATGCGGATTACTAAAGACTATTCCCAGCTTTTTAAAAGACAGGGGGAACGGTATTGTTTGGGTTTCATTTCATATCACTTTGACGGGTTTCAGAAGCAGAACCTCCTATTTTGAAGCGGAGAGCTTAGACATAGGCAGAAATGAGTGACACATTGTGGAGCTGAGGCCTTTCATATGCTAAGCTATTGTGTACTGGTTGTGAAATCAGTAACCTTTACTCTCCCATGGTATCTTTTCTTTCTCTGTGTATAGTTTAATGAAAATAATTCAAAGGAGGAGCCTGGCTGCCATCTGACAGAATGGAGGAGAAGTCTCCAGCGGGGCTGCTGAAGGAGACTAGGCTACAGGAGAAGGAGCACTAAGGGGATGTCCTCGGATTCTCAACGTTTCCCTTTGTTGAAAAGGTAAAAGTCCATGTAAGAGCAGCTTCCTGGAGATCTGTCTGTATAGCTCCTCAGACATACAGATA	S	FemaleInformative	1398.75	672.412	11273	TRUE	c	A
76969	17533	47.414	49.477	17	261	8.8956	76969_x1	TGCAGGGCCCCAAGTCTCGTCTAGTATGGATATTGAGATAATGTTGTGTTTTTCATGGACATATCCCTAATAGATTCAACCATAAATATGGATTGGGGGTAATGTTCAGACTGCGAATACAGAGGCGCCATACTGAGAGAGCTCAAAAAGGGTCAGATAGATTCATATCTTTACAATGTTACATTAACATCCATTGATATTAATTTAATAGACATTCAGATGTTTAATTGGCAATGAAATATGTATAAATATGTTAACCTTGCGATGTTGGTGGATTTGATTTGAAATGCTCTTCCTTTCATTTCTTGCCAGTTCCTAACCAAATTAATGATGGAAGAGCAACAACACATTGCAATTTCACGGTCAATTTGCTGTGCATAAATAGTACAATTTGTATGGGCGGGACTGAGCTAGAGTGCTATTTTAAAAAATGTCTCTCCCCGTTTTTCATATGCTGATGATTACATAAATCAATTAATATCTCTCTCTCTCTCTCTCTCTCTCTCTCTCTAAATGAGGCATTTAAACACGTTGTTATTTGGTCGTGTTGGCCTGATCTGTAAGTGCGTTGGTACTAATGATGGC	S	FemaleInformative	1398.75	672.412	11274	TRUE	c	A
52467	11563	47.414	49.477	17	262	30.3933	52467_x1	TGCAGGGAAAGCCTAGAATCTTGCTAATCCAACTGCGTTGTCAGATTTAAAAAAGGATTTACTGCGAAAGAATACGATGCGATTATCTGAGGATAGAGCCCCATGAAAAACAACTACTTCAACCAGCACAGGCGTAACAAAATCAAACTGCAATAAAATAAATTGTTTACCTTTGACGATCTTCCTCTGTTTGCAATCCCAATGCTCATTGTTACACAATAAATGGTCTTTTGTTTGATAAAATCCATTTTTATAGCCTAATACGAAACATTTTGTGAACCGCTTGTGTCGTGAATTCTGTCTCATTCCATTTTCAACGACACATTCGATGTAAATACACACACGAAACGTGACTTTTCCAGTCATGTTTGGTTTCATTGCAATTTGTTTGTAACACAACCAAACCTGATGGGTCATTTCGTGGGACGTATTGACTGAAAGAAACTGATTTGAAGACAACAAATAATGACATCGTTGTGCACCAATGATATGACCGCTGTTTCGTTGATTGACAGTATTTTAACCCAATGACCACTGATCGTCTTGAAATCTAGCTGGGTAGATAGCCAATGAGCTGAGGTAAACGGCAATATGTAATGTTTATGTGTTG	S	MaleInformative	1398.75	672.412	11275	TRUE	c	A
5735	12801	47.414	49.477	17	263	25.9455	5735_x1	TGCAGGAATTCCCATCCTTCCCAGGAATGACTCCCAATTGATTCTGAAATCTATTTGTTCTAGAATGCAAAAAGGTACCGAATATTCTGAGGGAACATTTCAATTCCATAGTGCTGATAAAGGCTCTAGCTAGTTCTGATTCTGGTTAAACAGAATATCTCCCACAGAGGGGAAAAAACACTCAAGGTCAGCGGGAGCTCTCAGTACCCAGAAGTCCACACGTTCTGAGAAACAGGAACAAGCCAAAGCATCAACATCCTGTCAGCAACAGAGGTGATATGGTCGAGCTATCTGCTACATTAATCCCTTCAGGATTATTGGCAGGTTAAGAATATGTGGGGTTTATGGGATCTGTAATTATGCAGCAGCATTTCCTGATTGTCTGACTAATGACGATAGAATTAGCACTGCTTGCCAATTAGCCGGCCTGCTCTCTGAGCCATAGCATATTGAGCAGGAGGGAATGGCTCCATTTGTCATGTGAAGGTTCTGCTTACCAAACAGCCCTGAAGCATTTTCAGCTCCATCCACTCAAAGTTCAGCAATTAGCTCCGGCAACAATAATTGATTTGAGCAAGTTTACCTCCCATAATTTAGTTGTCAGCATGATTAAGGGAAATC	S	FemaleInformative	1398.75	672.412	11276	TRUE	c	A
27549	4995	47.414	49.477	17	264	14.826	27549_x1	TGCAGGCTTTTCACTTTCACTTCTCCCTGAAGTCAAGAGAAACACTATCTGCGTACTCTCTGTGTCAATCCCACAACCAGGTAAACCACGGTGGTTGCTGTATGAAAGTATAGGCATTACATGCCTTTTTAATGACACCCAAAGATGAATAGTGTACTTATACCAACAGAAATAACACACACGCGAGTATATGACATGCATGGTCTCTTAAATCTAGAGGGATTATCTTGTCAATTTAAATTCTTGCAGTAGTAATGTTACAGCTGATTTCATGCATATAGTATGTGAGTGAAATACAGACTATACACAAGTTAGACCAGTATGTAATCCTTCCCATTCAGATCATAATCATGATGATATTAAGCAGTTTTATGATATTTAATTGGCATGGCTGTATAGTTAATTGCATTTCAATCTTTTAAATGTACTTAAGTGTTTAACATAAAGTGAATTCTGACACATAGGGAAATGTATTTCCAGTGGAAGATACCTGTGGGAACTCAAGTCGTACATAGAAAGGATTTAATTGATTGTATTATAGATGGAATGTGATTGTACTCTATT	S	FemaleInformative	1398.75	672.412	11277	TRUE	c	A
81642	18642	47.414	49.477	17	265	22.239	81642_x1	TGCAGGGAGCCACCATTAGGAGACATGAGGAGTTGGTACAGGGCCTTTTGGAAGGGTTCAGGTCCTTGATGGAACGCCACGACCATTAGTTAAAGGCTATTATGGAGCAAATCAGGGATTTAGCGCAAAGGCTACCTGCCACCTCTGGAAAAAACCCAATCACCCAGTAATGTGTCCCCTATCTGTGGTGAGTTTGTACAGTCTATCCCGGTCTATCTGCCTTACCTCCTACGGAGCGATATTCAGGGAATCATGGTACCTGCCAGGGTTTTCTTTCTCAGTGCTTGCTTATTTTTGAGCTACAGCCATCTTCGTTTCCTTCAGACAGATCGAAGATAGCGTATAATATTACGCTAATGTTGGGAAGGGCGCTCTCCTGGGCTTTGGTAGTTTGGGAGAAACAATCTGCCGTTTGTGGTCGTCTGGAGGAATTCATGGCAGAAGTGAGAAAGGTAATTGAGTCTCCGGTTACCGGGACAAAGGCGACCAGTAAACTGCTTGATACTTCAAAACTCCCGTAGTGTGGCAGACTATGAGGTTGATTTTCGCACGTTGGCCGTTGAGATTGCCTGGAATCCGGAGTCTTTTTTTCAATACTTTTTTGCAAAGATTATCTGAGGAGGTAATGGATGAACTGGCTGCTTGG	S	FemaleInformative	1398.75	672.412	11278	TRUE	c	A
18286	2370	47.414	49.477	17	266	28.1694	18286_x1	TGCAGGCTCTACACAAAATGCATAAATAAAATATAAATCATGCCTTACCTTTGACGTGCTTCTTTTGCTGGCACTCCAATATGTCTCATAAACATCACAAATGGTCCTTTTGTTCAATTAATTCCGTCGAGATATATCCAAAATGTCTGCTTATTTGGTGAGAAAAACACAGCTTCCAAATTACGCAACGTCACTACAAAATATCTCAAAAGTTACCTGTAAACTTTGCCAAAACATTTCAACCTACTTTTGTAATACAAATGTAGGTATATTTAAACGTTAATAATCGATTAAATTGAATTCGGGACAATCTGTGTTCAATACAGGAAGACAACAAACTCACGCTACTTTTCAAGTCATTACTCCTCTCTCAAAAAGTAGACTTCAAATGACACTCATTGACACTCATCGTACTTCTTCATTACACAAAGGAATAACCTCAACCAATTTTTAAAGACTGGTGACATCCAGTGGAAGCAGTAGGAACTTCAAACAAGTCCCTTAGAAATCTAGTGGGTACAGTTTCTTGTCCCCCTCGTTCCGCTGAGAAAGGACGACCTCTACTCTGGTGTA	S	FemaleInformative	1398.75	672.412	11279	TRUE	c	A
5385	11937	47.414	49.477	17	267	9.6369	5385_x1	TGCAGGGGCCCGCCACGCCACAAGGAGTTGCTATTGCGCGATGAGCCAAGTAAAAAGCTGTATCCTGTTTTCATTGATCATCCTTGAGACTCCAATCAAGTTGTGTAAACATCTATCTGTGGTAAATTCAATTGATTGGACATTATTTTGAAAGGGGCACACCTGTCTAAGTTAAGAGCAAAAACCAAGCCATGATGTCTAAGGAGACAAGAAGACTCGAGGCTGTAATCGCGGTCAAAGGTTATTTAACAAAGTACTGATTAAAGGTTCTGAATACTTAGGTAAAAGTTCACATTTCAGATGTCTAAACCCATTTTTGCTTTTGTCATTATGGGGTGTTATGTATTGAGGAGGAGGGGGGGAACAATTTAATCCATTTTAGAATAAGGCTGTAACGTAACAATGTGGAAAAAGTCAATGGGTCTGAATACTTCCCGAATACTCTGTGCATGCATGCATACATGCATACTGAGTATACAAAACATCAAGAACACATGCTCTTTCCATGATATAGACTGACCATGTCAATCCAGGTGAAAGCTATTATCCCTTTTTGATCCTTCACTTGTTA	S	FemaleInformative	1398.75	672.412	11280	TRUE	c	A
16963	2013	47.414	49.477	17	268	11.8608	16963_x1	TGCAGGTGATACCTCAAATGCCCAGGGCTTCAAACCCAGACCACAACTGCACGGCTATACCATGGTGGCCAGAGAGCAAAGTGTGCCTACACCAACCTGACCCTTGACCCAGTCCCACCTATTCTCAACTGTCCATTTAGAAGTCTGTTGGTTGATTGGGTCTCTGGTGCCAGCTGGATGGTCCTCATCCACATTTAATTCATGGAAATTGTCAGCTGTAACTGTGTCCTTAACCCGGCTTTACTGTAGACCAGTGGCATATTGTCTGTTTGTCAGGACTGGGTTTTTACAGCTCCAGGTCTTGTCTGCCATCAGTCACAAGCTCAGATCGTTCAAGCAGTCCTGTGTTACACAGGCTGCCTTGTTGCCTCTCCTGATGTCTATATCAGGTAAACATTGACATACTATGCACATGCCTAAAGGGGAAGAATATAAAAGTAATTTTTATAACTGCAAAGCAACATTACTGTTATTATCAATGAATTATAATGTATTTAGTTATAGATTACTTCAGTGCTGGATGTATTCAAGTGAAAACTAATGTGTATTTGTTACTATTTCAGTCTTTAAACTAGTCGGGGTCTTGATGCTTGAAGGAGTAAGATTATCCC	S	FemaleInformative	1398.75	672.412	11281	TRUE	c	A
60410	13579	47.414	49.477	17	269	11.1195	60410_x1	TGCAGGCCACATGCAACCTTTCCCAAGCAAGCAAGCAGCCTCTCTCTCTCTCTCTCTCTACTTTGATGAATTCTACTTTGATGACTTCCTGACTTTATTTAGGTCTGCAGACCCATGTGATATAAATACTGTGAATCACAGAGCCATCACCAGGAGCCAATCAGATGGAAGCAAATGAGGCATGTTTGTTGATTGCTCCTACAGGGTTTGCTTCTTCATACTAGAAGAACTTTGTGTTATTTCAGCATGCAGGGATGTTGTTTATGATACGTGCTGAATAAAGCATTATCGGTTAAGTATGTTGAGGTCATTGCATACTTTGTGTCCTGGCTCCTCAGTAACCATGAAAACACTGGCACACATGATTGCGTTGTGAGGACAATTACTTCATGTCAATGCTACAGTGACAACACTGACAGCTTTGAAACTGACATTTTCAACTTCTCATCATATCAATGATGCCAAAAACTGGTTTCATGACACACTAAACATAAACAATGAAACATGTGAGATCGTCATAACTAAATGTGACCCGTTTCAGGAAGCTAGACGTATGTTGCACATCACTAATACATTGGAGAGGCATTTGAAGGTAATATTACCAAAAAAAACTTTTTTTTTCAGAAATGCCTTCTGGAACATGTAAACTTTCATGTGCCTTAATAACAAACTTGTATGCCATC	S	FemaleInformative	1398.75	672.412	11282	TRUE	c	A
73777	16793	47.414	49.477	17	270	11.8608	73777_x1	TGCAGGTGCGTGCGTGTGTGTTTCACTGTCCAATCCGAGGCTCAAGTATGTTCTGAGCGCGTGATCTGAGGCTGTTTGGTCTCTTGGGCATTAACTTTGGAAAGCCTCAAAGGAGCAGACAGTGTCTTATAAACAAAGAGCTGCATATATTGGCCAAAAAAGAACACATCTGATTTTTTTTTTCGGGGTGTGGAGAAAAGTGACGTTAAACAGTAATTCAACTTTGTCCAGCCTATCTTTTTTTGCAGTTACCCCGACATACTCTCCAAACTAATTTTGGGGTACAAAGTAATCACATTTGATACTTTAAAATAACTGCCATACCAGTTATAACTGTTTTATATGATCCTTAGTTTAACTGTGTGTTGGTTAGTTGTTTGGTTATATAGTTTTCTATTTTGAAGCTACATTGGGGGTTGCAGGGAGTGGTTCTGGGTCATCAGCCATGCCAGTCTCCTCCCTGTTCCCCCTGCAGCTGAACCATGGTCTCATTCTGCTGGCTGCAGAGCCCAGGGAGAGTATAGCAGCCATGGGGAAAGGGCTTCAGGATTAGAAGCAGGATTTTAGCCTGTGGAGATAAGTCTGCTCCCTACTCATTTG	S	FemaleInformative	1398.75	672.412	11283	TRUE	c	A
5310	11723	47.414	49.477	17	271	31.8759	5310_x1	TGCAGGCAGCATGTCAAATGCTCCCTCAAAACTTGAGTCGTCTGTGGTATTGTGTTGAGTGACAAAACTGAACATTTTATAGTGGCCTTTAATTGTCCCCAGCACAAGGTGCACCTAATGATCATGCTGTTTAAAAGGATCAGACCCTTAATCTCAATTTCTACCTAAAATTACATGCCCAAATCTAAATGCCTGTAGCTCAGGACCTGAAGCAAGGATATGCATATTATTGATACTATGTGAAAGAAAACACTTTGAAGTTTGTGGAAATGTGAAATCAATTAGATACGGTAAAATATAAAACAAACTAAAAAACTTGCATTTAATTTTTTATTTGCATCAACTGTGAAATGCAAAAGAAAGGCCATACAATGACCCAGGATTATGGGTGTAATTTAGATGTTGTCAACAAGAGGGCAGTAGTGGGTGTGCAAAGTTTCAGAGTGATACTTTCAAGAATGAGATCTCTACATAATATTTTGTGTCAAGTCTCCCAGGTGTCCCTCATGAGTTTGCCCAAATGTACCCTAGTGGACTAATTGGTGAATTGATACATTTCCAAGTACATAACTAAAGAGAACATACCAAAA	S	MaleInformative	1398.75	672.412	11284	TRUE	c	A
18262	2362	47.414	49.477	17	272	9.6369	18262_x1	TGCAGGTTCATGCTCTAAAACATCCGTAAAGTACGACCCTACTTCACACAGGAAGTGGCGCAGGTCCTAATCCAGGCCTTTGTCATCTCCCGTCTGGACTACTGCAACTCACCGTTGGCTGGGCTCCCCGCTTGTGCCATCAAACCTCTGCAATTTATCCAGAATGTTGCAGCCCACCTGGTGTTCAAACTTCCCAAGTTCTCCCATGTCACCCTGCTCCTCCGCACACTCCACTGGCTTCCAGTCAAAGCTCGCATCCACTACTGCTTACAGAGCAGCAAGAGGAACTGCCCCTCCATACCTTCAAGGGATGCTCAAACCCTACACCCAAAACCGAGCACTCCGTTCTGCCAGCTCTGGTGTATTGGCCCTTCCACCCATATGCGAGTGCAGCTCCCGCTCAGCCTAGTCCAAGCTCATCTCTGTCCTGTAACCCCAATGGCGGAACCAACTTCCCCCTAAAGCTAGGACAGCAGAGTCCCTGCCCATCTTTAAAAAACATCTGAAACCCTACCCCTTCAAAGAGTATCTTAAATTATCACACAGC	S	DubInformative_2Shared	1398.75	672.412	11285	TRUE	c	A
78116	17804	47.414	49.477	17	273	14.0847	78116_x1	TGCAGGAGTTAATATTAAGGCTATTCGAGAGGTTATAGACCTACAGTCAGTGTCCAGATTTCAGTTTACATTTAACCCATCTGAACAGTAAGTTACAGCTCCCTTGACATGCCATAGGCCTGTTTGAAGTCCCTGTCTTGGGACTGTCAAATTTGTATAGTTCCTCACAATCATCACACATAACAGCCAGCACTGCTATCATCTTTCCCAAACTTTACTTTTCTGGCCCTCCCTCTTCATTTCGCAGCTTTTCTCTTATTGAGTTAAGCTCTGAGATTGTCTTTTTTGCCAATGTAAACTTTTTCTACCCAGTTCTCAAAAGCATTTGGCGATTGGCTTGTAGAGTATTTGGCCCGCGTACAGTTAGGCCCTAAAGCTTAGGCTTACACACTAATGCCAGATAAAAATAATGAAAGAAAATCTCAATGGAGCCAATAGCTAGAGATCCCACAAGAATGATACATTTATAAAAAATATTTAATTACCCCTTACCCACCCAC	S	FemaleInformative	1398.75	672.412	11286	TRUE	c	A
26593	4709	0	0	18	1	5.9304	26593_x1	TGCAGGAGCAAATTTACAGAAGAACTCCCCTGGAACATTATGTTATCCTGTAAAAATATGAGGCTGTTAAGATTATCTTTGTTTCAGATACAAATGGCACACTATTACCTATGAAGTGCACTATTGTTAACCAGGGCACTATGAGCCATGGTTAAAAGTAGTGCACTACTTGGTGAACATGGTACTATTTGGGATGCAGAAATTGAATTCAAACCCCCAGGCCCCTGTGACCTTGGTAAGTCAGCTGCTCCCTCTCTGTATGCCTGTCCCTTTCTGTTTAAGAAACTGTAGTCCAAAAGCAGGATGAGCACAGAACACACAATTCAATTCAAATAAAGTTTATTTAAAAAAATGAAAGATATTAGTAGATATTTGTGGAATTTCACCTTCTTACAGTTTTAGGATACTCAAACAAACTTCCATCTATAATAATAATAATAATGATAATCATTATTATTTTTATATGCCATTATATCATAGAATTTTTATCCAAAGCGACTTACAGTAGTAGCGTGGATACTGTATATTTTCATATGGGTGGCCCCCGTGGGAATCAACCCACAATCCTGCAAAAGTCTTGCTCTACCATCTGAGCCAAATAGGTCCACTTCCTCCCATCTCTTTACC	S	FemaleInformative	1398.75	672.412	11287	TRUE	c	A
23098	3710	0	0	18	2	5.1891	23098_x1	TGCAGGTTGAAAAATGACTCTGAGAATGACAAGCCCAGCTTAATGAGTGCTAGATGCCAGGAATCCATAGGAGGTTTGTTTGGACAGGCTCAGTGATCTGTTTTTATAGGATCCCTATTATGTATAAAGAACACAAACACTGCTCTCAACGTACGGGTCCTAAAAACAGGGTGGACCCAGCCGAACCCAACCCAACCCAGCCCGTGATGCCGGGATGAATCCCAAATGGCACCCTATTCCCTATATAGTGTAGTACTGGGCTCTGGTCAAAAGTAGTGCACTATATAGGGAATAGGGTGCCATTTGTGAAACAGCCTCGGTCTCTCCCTAACCCAATCTATATCGGCGGCCCAACTCCTGCTACAGCTGAATGGTTCAGTTCCAACAAGGATATCAGCTCTACATTAAATTGGGAGACACACACAGAACACTGGCTTTGAGTCATAACAGGACCTGCTCCCTGTCGTTGACCCAGAGGAATGCTTCCATACGGTGGCAGCCAGTGTGTGTGTGTGTGTGTGTGTGTGTGTGTGTGTGTGTGTGTGTGTGTGTGTGTGT	S	DubInformative_2Shared	1398.75	672.412	11288	TRUE	c	A
63872	14411	0	0.348	18	3	4.4478	63872_x1	TGCAGGGAAGTGGGTCAAGTTCCAGTGCTGGATTGACTATACTAGACTAGTCTGACATCCAGTGCAACATACGATTATGGAAGGAGCGGTAATGACAAAGAACAGATAGAGCTTACTCACTTCTTTATTTACTCTTCAGCCAGCCTTGAGCCTCCCTCCCTACCAACGAGAGCTAATAAAAACTTCCATCACATAACAACCTGGCCCCCAGCCAATAACACACAGACAAAAACAAAAATATCCTCACTAGATGAAAGGCAGAGAGCTGCTACCCTACGCCCCTCATGTCTGGACACTGCTCTGAGAGATTACAGGTCCTATATACTGTCCCTCTCTGTCTCTCTCTCTCCGACTCTCTCTCTCTTTCTCTCTTTTTCCTGTCTCACCCCCCCTTCTCGCTCTCCCTCCCTCCCTCCCTCCCTCC	S	FemaleInformative	1399.1	672.412	11289	TRUE	c	A
75565	17208	0	0.348	18	4	5.1891	75565_x1	TGCAGGCGCGACACAAAACGCAGAAATAAAAATATAAAATCATGCATTACCTTTGACGAGCTTCTTTTGTTGGCACTCCAATATGTCTCATAAACATCACAAATGGTCCCTTTGTTCGATTAATTCCGTTGATATATATCCAAAATGTCCATTTATTTGGCGCGTTTGATCCAGAAAAACACCGGTTCCAACTTGCTACACTACAAAATATCTCAAAACTTTGCCAAAACTACAAAATATCTCAACTTTGCCAAAACATTTCAAACTACTTTTGTAATACAACTTTAGGTATTTTTAAGTAAATAATCGATCAAATTAAAGACGGGATGATCTGTGTTCAATACAGGAAGAAAACAAACTGACGCTACCTTTCTGGTCACGTGCCTCTATCTAACAGTACACTTGAAGTGACCCTCGTTTTGAACAGGGCTACTTCTTCATTACACAAAGGAAAAACCTCAACCAATTTCTAAAGACTGGTGACATTTAAGGATCTGCAAGAAGGTCCCTTAGAAATCTGGATTCCCAATGAAAACCCATTGAAAAGAGTGACCTCAAAAAAAAAGAAATCTGAATGGTTTGTCCTCGG	S	FemaleInformative	1399.1	672.412	11290	TRUE	c	A
5616	12520	0	0.348	18	5	7.413	5616_x1	TGCAGGCAGCACAGCATCTTCCTGTTGCTTTGGCTTAGAGATACTGACTGTAGTCGGCCTATGACTAAGGGTTGTTTCTAAACATCAGCTGACAGGCTGTACTTAGGGCTCTGAGTGACAAAATGTTAACAAGACAGGTTGTAGGCTAATAGCAAGGCTGTGTCTAGACTTGACAGTTTATGCAGCTTTAGTATTCTGATCATAGAATTACGAATGAGTCATGCATCTACACCTACATTAAATGTGTCCGGATTCCTTTACCCGCGCTATATTCAAATGTCAATATGCATTCTACAAACGGTGGAATAGGCTAAATATGAAAACACAACAACTACTGACGGCAGTAGCTAACTACTGTAGCTAACAAGCCAGCTAACCTCTGTAGCTAGCCAGCAAGCTAGCAAGCAACGCTAAAGGATTGCAAACGGGTTAGCATAACTCTAGCCAAACAAAAAAGTGTTTTTCTAATTATTATGAGGCCAACAAACACGTTCCTCACACACTAGGAATGTGTTTTCTGGAGAATTGTGGGAAGAGTACTGATGACATCTCCCACTGTACGCGCTTTCGGCAGCCTGGTTGCGTCCAGACTAAGGAGAAATTCATACACAATGCATCCCTGACCACCTCCTTAAGTGGTAAGCCAGATCTGAACACAATCTG	S	FemaleInformative	1399.1	672.412	11291	TRUE	c	A
71415	16275	0	0.348	18	6	7.413	71415_x1	TGCAGGCGCCCGGTCCGACACAAGGAGTTGCTAGAGCACAATGAGCCAAGTAAAGCCCCCCTGGTCAAACCCTCCCCTAACCCGTACGAAGCTGGGCCAATTGTGCACCGCCCTATGGGACCCCGGTCGCGGCCAGTTGTGACACTGCGTGGGATCGAACCCAAGTCTGTAGTGACGCTGCGACACTCAGGAGGCCCCTGACTCATATTCTGCATCCCAAATGGCACCCTATTCCCTTTGACCAGAGCCCAAAGGGGGCCTGGGTCCCACTATATATAACGAATAGGGTGCCATTTGGGATGCAGACACTCACCGCAAAGTAATAGATGACAGGCAGCATGTCCTTTGGCTTATATACAGTAACATAGGGGCAGGGAGGGATGCGCAATATGACTGCTGAGTTATGACCTATTTAGGTGAATGGTTGATTATGTATTCTGCTGCACTAATGTCCAGATGTTCCCATGTTTTATTGTTTATCTCTCTCCAGGAATGCATAATGATGTGAAGGTACCTGTTGGATGTGTCACAAATTGCGTCTTTGGGGGAACGAGAGAAGTTTAGGCATCAAGGTGTTGTGATATGGACATTAGGGTTGGGCGATATTAAGATGGTATCAGATATAGAAGGTTGACAGCCATCGTCGATGTTC	S	FemaleInformative	1399.1	672.412	11292	TRUE	c	A
28071	5123	0	0.348	18	7	5.1891	28071_x1	TGCAGGTCATTTTATTGAGTTGCTCTGGTACGCAACTGGAATGTCACACTAAAGGAAGACTTGTTTATCTGGAGAAGCTATCACTTCTGTGGAACTAGGCCTACCCTAACTGAAAAATCTTACCTGTTGTCATCACACAAAATATAGTTATTTTTTAAAATATGTTTTTATTATTATATATTTGTTTACCCCTTATTCTCCCCAATTTTGTGATGTCCAATTGATAGTTACAGTCTTGTCTCATCGCTGCAACTCCTGTACAGACTCGGGAGAGGTGAAGGTCGAGAGCCATGCGTCCTCTGAAACACACCCCTGCCAAGCCGCACTGCTTATTGACAGACTGCTCGCTTAACCTAGAAGCCAGCCGCACCAATGTATCGGAGAAAACACCGTACAACTGGCGACCGAAGTCACACACAAGACAGTTCATGTGATGCAGTGTGGCTTCTTGACTGATATTGAATTTCCATCGCCACCACTCTATCCGCCTCTATTTCTTTGTCAATTGTCTTTTCAATTGTCCAGGTCCCGCCCCTTGGACCTTGTCCTCTAAGGCATTTTGAGAAGGAGGACACAAGGAATTAAGGAAAAACAATTGAGAAAGAGCCAGGAAAGGGTTTTGGTTTTGGCTCTTTTTCCTTATTTCTCTTCCTAAGTCA	S	FemaleInformative	1399.1	672.412	11293	TRUE	c	A
9381	19645	0	0.348	18	8	5.9304	9381_x1	TGCAGGATTTTTATAGTTTGAGCAAAGTATAGTTTGAATTTTGAGCATGCCAAATTCGTGATGGTACATGCCCATTGAAACATATTGCAAATGCACGTGCATTTGCAATATGATTCCGTAGTGAAAAAACATCACCAAATGGACATGATGAAATCAACACAACGAGTGATGGAAATGAACAACTATCACTGCCCGGCCGTCCCGAGTTCATCAGTTCAGTCAATTTTAGCCCCAAAAAATTTTACTTTTGACTTTGACTTTTGACTTCCTACGAAATCATATTGCAAATGGACAAATCATGTTCCTTATGCACAAGTTAAAAAAAAAAAAATATGATAATAACATTTTACAAAAGTATATTCATACACTGCTTACACATGATTAATTGTCTTAAAATCGAAACAACTTCGAAAAACGGTCCAGAAAACACTTTTTTTTTGTTTTTAAAGTCAAATTCAAATTTTCGACTTTTGACTTCCTATTAAATCATATTGCAAATGGACAAAACATATGCCTTATGCACAAGTAAAAAAAAAAAAAAATTATGATAATAAAATACGAATAAAGTATGTTGATTCAGTTCTT	S	DubInformative_2Shared	1399.1	672.412	11294	TRUE	c	A
44428	9526	0	0.348	18	9	6.6717	44428_x1	TGCAGGGGATAGTTTCTTAGAGTAGTAGGCACATGAATACAATTTCTGTGGATTACCTTGTTGTTGAGACAGAACTTCCCTCACGCCCACCTCTGAAGCGTCCACCTCCACCACAAAGGAGATTGTGGGATCTGGGTGTTTGAGCAATGGGGCCAAGGTGAAATGTTGGCTGCTGGACTCCACACCAACCTACGGGGACCGCCCTTGAGGTGAGAGGTGAGAGGGGTGTCGACGGAGCTGAAGTTCCTGATAAAATGGCAGTAGAGGTTGGCAAACTCCAAAAACCATTGTAACCCCTTTATGGTGGTTGGAACTGGCCATGACCTGACAGCATCTACCTTCTTGTCATCCATCCTCATTCCTTGTGGGCTGATTTGGTAGTCTAAGAAGGAGACTGCCTTCTGATAAATTTGGCACTTCTTCAGCCTTGACGAACAGATGGTTAAGCCAGGAGGTATTCCAGGACTGCTCAAACGTGATCCTCCGGAGGAGCCGAGTAGACCAGGATGTTATCGATATACACGACTACCCGGCGTCCCAGCATGTCCCTGAACATCTCGTTAATTAATGAATGTCTGGAACACTGACGGGGCATTGGCTCAACCAAATGGCCTTACCGAGTACTCATAGTGACCAAACATCTCATAGTC	S	DubInformative_2Shared	1399.1	672.412	11295	TRUE	c	A
74838	17034	0	2.091	18	10	5.9304	74838_x1	TGCAGGCTGACTCTGGTAGTCAGTTGAACAGTGTTTCCTCCAACACATTGGTGCAACTGGCTTGCAACCTTCCGGCCAGACTTGCAGCGCGTTGAGCATCAAAAATCTATTTTAGCGCCTAGCCACACAGGCGCTCGCTGAGGCACGCGAGCAGTGTGGGTGCAATGACTGAATAACATGTATGTGTACATTTATTTTGCATCACGAGCGGTGTGGTTAGCATGTAAGGCTTGCTCCTGATAGGCATGCCTCATTTCCTAGAGACCTAGCCTACAGTAGTCTTTCAAATTCTTAATAAGGGTAGCTCTACAGATGATGCAATCTCTATTGCACTCCACACTGCCCTTTCCCACCTGGACAAAAGGAACACCTATGTGAGAATGCTATTCATTGACTACAGCTCAGCGTTCAACACCATAGTACCCTCAAAGCTCATCACTGAGCTAAAGAACCTGGGACTTAACACCTCCCTCTGCAACTGGATCCTGGACTTCCTGAGGGCCACCCCCAGGTGGTGAGGGCAGGTAGCAACACATCTGCCACGCTGATCCTCAACACTGGAGCTCCCCAGGGGTGCATGCTCAGTCCCCTCCTGTACTCCCTGTTCACCCACGACTGCATGG	S	FemaleInformative	1400.84	672.412	11296	TRUE	c	A
68191	15529	0	2.091	18	11	9.6369	68191_x1	TGCAGGCGGTCACTGAGTCCAAGGTGCTAAAGGAGCTCCTTAAACTTGACCCCCCAAAATATCTGGGTCAGATGGTTTAGACCCTTTCTTATTTAATAGTGCTCAAATATGTTTTATATTGTTTTTTTAAATACTTTGCGTAATTGATTGAGGTCTGCCTGGAGAGTGCAAGATGGACAGGGTTTGCGTTTTTGGAAACGGATACTATTTGAACTCAGGTCTGGGTTTTGAGGTTAGTGGTGGGTGAGCACCCTCTGGGACAAATGTGCCTTCTATTTGGAAGTTAGCAGTGCCTGCCTTGGCAACCTTTATTCTGTGGAATAAAGTAGATATTTAGGTTGAGAATAAGATGAATGCTACATTATGTACGGGCTAGGTCTCTGTTGATGCTACAGACATTCCGTTATGTCGTAGGTCTGTGTTGGTGTTTGACTGAGACATATTTTGAGACTAACTGCCTTTGCTGAGCGGTGAGGAGAACGGAGGTTAGCGGGTAGCGGTCAGCTCTGCCAGCCCTTTCATAATCACACAGGAATGATGCACATCCCAGTCAAACCCACCGCACCAGGGTAAAAGAGTTATTGCCATAGTGCTGTTTCATGAACCTCTGCCCAAAAGATGATTTAGATACATCACAG	S	FemaleInformative	1400.84	672.412	11297	TRUE	c	A
81526	18622	0	2.091	18	12	6.6717	81526_x1	TGCAGGGTTGAAATATGTTTTCTCTCTTTGTTTACTATGGTGCTATCCTCAGATAATAGCATTGTTTGCTTTTGCTGAAAAGCCTTTTTGAAATCTGACATGTTGGCTGGATTCACAACACGTGTAGCTTTTAATTTGGTATCTTACATGTGGGATTTTATGAAAGTTTGATTTTTATAGTCATTTATTTGAATTTGGCGCTCTGCATTTTCACTGGCTTTTGGCCAGGTGGGATGCTAGCTTCCCACATATCCCAGAGAGGTTCAAAGCGACAGTTCATGGCTTTGGCTCAGTGCAGATGTTGCCTATAATCTGAGGCTTCTGGTTCATCGACGCACTTATTGATGAAGCCGGTGACTGAGGTGCTGTACTCCTCATTGCCATTGGATAAATCCCGGAACATATTCCAGTCTTTGCTAGCAAAACAGTCCTGCATCCGCGTCATCTGACCACTTTTGTATATATTGATATAACTATTATATCAAAGTAAACTTGGGAGTCACGTGATGACATGTTGTGTGGTCCTCCCACTACAACTCAAAAGCATTTAATTTATTAGTCTACTGATGAAATAGTGCCTTCAGAATGTATTCATACAGTAGGGGGGCGGTAGGGTA	S	FemaleInformative	1400.84	672.412	11298	TRUE	c	A
85575	19199	0	2.787	18	13	8.1543	85575_x1	TGCAGGTTAGGAGCAGAGCAGAGCGGAGCAGAGGGTGGGGCCACAAGCGTGGTTTACCCAGAATCCCCGACCCAGACCCAGGCCAGAGCCCAGCAGGGCCACCGCCTCCGGGAAGGGAACGACGGATGGAGAGCTGAGCTGGAAATGGATCATCTCAAGCTAAAACTCCATTTCCAACTTCCTTTGCCTAAAACATCTAAAACTCTGTTTTTTTTTAAAACAATGACTGTGCCAAACAAACTATAAATTGTCAATAAACCATAGCAGGACCTTTTATTATTTTTCTGTTCTTTTGGGGGGTTTTCTCCTTCTTTGCTACTGAACTGAAAGTCAAGCAGTTAACTTTGCTGTTGCCTTTCTGTTATACTGACAGCAGGATTTCATAGACTTTTTTTAAAGATCGGCGAGGGGAAAGAAGTTTGATGGCTTCTGGCGTGGAGGTGAAAGTCCAAAAATATTTGTTCACTTAACATCACTGCGGGTAATAGAGGAGAGTGAATACAGCGGAAAATGTAGAAACAAAACACTGGAGCAAAAACAATCAACAACAAACTGACAAATGAGAGTGGGAATAAATTCCACCTGCTTAGAGAGGATGGGTATGCTTTATCACAACCAGCTGGTGCTGTTGTTAGCGACACACAACAATAAACACAC	S	FemaleInformative	1401.54	672.412	11299	TRUE	c	A
37325	7608	0	2.787	18	14	4.4478	37325_x1	TGCAGGCGGTCACAGAGACTGTGGTGCTCAAGGAGCTCCTTAAAAGTGAACCCCAAAAAACATTGGGTCAGATGGTTTAGAGCATTTCTTCTTTAAGGTTGCAGCTCCTATCATCGCCGAGCCTGTCTCTCCTCTCTGGGGAGGTTCCCATCATTGGAAGGCAGCCACGGTTCATATTTTATTTAAAGGGGGAGGTCAAGCTGATATTAAATGTTGTAGCCCAAATTCTATTTTGCCCTGTTTATCAAAAAAAATTGGAAAAACGTTCTTGATGTCTATAGTATTCTCTCTGGTATGCAATCTGGTTTCCGCTCAGATTATGGATGTGTCTCTGCAACCTTAAAGGTCCTAAATTATGTCTCCATTGTCCTTGATTCTAAGCAATGTTGTGCTGCTATTTTTATTGACTTGACAAAACTTTTGATACAGTAAACATTTCCACTCTTGTGGCCCGGCTAAAGAGTTTTGGTGTCTCTGAGGGGTCTTTGGCCTGGTTTGCTAACTACCTCTCTCAAAGAGTGCAGAGTATTAAGTCAGAACTTCTGCTGTCTCTGCCACTACCTGTCACCAAGGGAGTAC	S	FemaleInformative	1401.54	672.412	11300	TRUE	c	A
17489	2160	0	2.787	18	15	4.4478	17489_x1	TGCAGGTCGATACTGTGTTAGAGATTGATCTGATGGAGTCCTCTGGTGTTATTCCTAGGTTTAAATTATGGCAACGATGGGAGATAGACTCCCACACAGACCAAGAGCTGAGCTGATCTTTTCTCCCAGCATGCACTTGGTCAAGATCGAAATGGCTAGTGATACAAAGGTTGAGTCCCAATGATATCGCCTTCCTCCTGATATGTCCACCCGCTTACTACTCCCCACACATCTAAAATCATTGGATGCATGAAAGGAGGTGAACAAGTGAAGAGTTTATTTCCAAAACGCTACATCCACCATTTTATCACATTTGTGTTTTTTCACCAGAAATTATTCCTTTTGGGCACCTTCATGTGTGTTTAAAAATATTACTGTACTCAGATTTTTATTTAATAGATTTTAGGTGTGTATTAAAATTGTTTTTTTGCAGAACGTTATAATCCATTGTTTAGCTAGAATGGAATGTTCATGGCGTGTATTTGACTGTGAAATGTGGTTGTATCACCTAGCTACCTTAAGACGAATGCACTAACTGTAAGTTTCTCTGAAAAAGAGCATCTGCTACAGTAAATTACTAAAATGTCAAATATAAAT	S	FemaleInformative	1401.54	672.412	11301	TRUE	c	A
43132	9186	0	2.787	18	16	2.9652	43132_x1	TGCAGGGAATTTTAATTTGTCCATTACTCTCTGGTATACACCGTGTGTACAAAAAAAATGGAACTCCTGCTGAAGGTGAAAGCTATGAATCCACTTCAATCAGTGTAGTTGAAGGGGAGGAGTGTCGTGGAAATTTCCTCTATTTACCAAATCATGGGAGCAAACCACAACACAAGTCAGAGTTAGTTATCAAAGTCCATCCTTAATTATATGAGCTCTATCACAACCCTGTGACTCTCAGATCAATTCAGTGTCTATCAATGAATTCTCTGAGAGCCCCCCTACATTGCAACTGAGATCCTTTAATAGCAAAGAACACACATAGTCAGACAGCATAGACATAATAAATCGTTCAGCTTTGTCTCCTTACTCAAACCCAGAACCATAAACCAATCCTCCATATCAACAGGCATATATCAAATTGTCATTTAGATACAACCAATTCTAAATACAACCAATCCTGGACAAGCTCACGGAGAGGAGAGTGAGGCTATAGGTTAAGATAAAAGGGAGCATGAGAATGATTCCAGACACTGCCATCCTCCTCTCCCCGATGGGAAAAGTAGAGAGTGACTGGCACACAGACACAGTGGAGCAAAAGATATGTTTACACATG	S	FemaleInformative	1401.54	672.412	11302	TRUE	c	A
44316	9493	0	2.787	18	17	5.9304	44316_x1	TGCAGGTAAGGCACTTATGTTTCACAGGCAGAAGATCTTAACCCTTATTTACCTTTCATATTGTAATATTGTCCATGGCATAGAGAAAGTGTACAGTATGATGTTTGATACTGAATGCATAATGCATTGTAAATCTATTTCTATAGTCCATTGATATGTAACTGATTTCCGGTGTATTGCATTGGTTTGTCTGAATATTCTACAATATTGGCATGTTGTTGTAAAAAAGGATTACATTTGATTGTCTTTATTGTCGCTCAGGTGCAACGAGGGCCGTATAGGTAGACATTGTGAGTGCAGCACCAACGAAGTGACCAGCGAAGACCTGGATAAGAACTGCCGTAAAGACAATGGTACAGACATCTGCAGCAACAATGGAGACTGTGTGTGTGGAACCTGCGAGTGTAAGAAGAGGGAGAACCCAGAGGAACGCTACAGTGGAAAGTTCTGCGATTGTGACAACTTTAACTGTGACCGCTCCAACAACAAACTCTGTGGAGGTAAGTCATCAGTTGAGCTGCTGTGGTGTGCAATAGGCATGCGTCGAAGCAGATAAATGTGTTAAATGATATCATTACAGATTTTGCTTACTGTGAAATGATGGCC	S	MaleInformative	1401.54	672.412	11303	TRUE	c	A
9699	19775	0	2.787	18	18	3.7065	9699_x1	TGCAGGGATGAACTTCATCAAGCTTCATCATTGACTCTCCTTCTATTAATCGACAGGCCAAAACCCAGTGTTGATAAAGCGTTTCTGTTGTTGCCTAAAGCTAAACCAAGTAAACTTGTTTGAGGGGAAACACACTGGTCATGTTTTGTACAAACATATACGACGATCCAGAGCAATATTGCCCAAGGTTTTTCTGAACTTTGAATTTTCCATTCGACCGAACATCTTAAATTGTTGTTTGCCTCCATCTCAGGGCTCAGTGCCCGATTCACAAGCCAACCAATTTGACGTTTTTTTTTCCTGCTTTCTTGCTGACGTTGCAGTAAACACAGCTATTATCTCTGTTCCTGACAGACTACCATTCAAACGTAAAAGACATGCATCCATTGAAATAGGCCTAAGTCATTAGGCTTGAGGCCACTTATAGTAGCTATCTAACAAATTGTTCATTTTTCAGACTCATTTCACCCTGTTGATATGACAAAACATGAGGAATTGTATCTGAACAAATAGTGACCAACCACCATTTGAATTGTCCAAGTGTCTTGGTCTGTTTTCTCTCATTGTGTCCACTGTCATGCACATATGAGACTTGATATCTCTCCGATACGCCTGAT	S	FemaleInformative	1401.54	672.412	11304	TRUE	c	A
47827	10377	0	2.787	18	19	8.8956	47827_x1	TGCAGGAGGCGTCACACAAACACGGCGTTTATGGGACTTTGAGGGGATTCAATGGCATCTGGACACTGGCTGCCCTGCTCTGAAACACACTGGACTGGAACCCACAACTGCTTTTCAGGCTCAGAGAGAGTTCTGCAGACCAGATCTGGGTCCAAATAATACTTGACATATCTATTTTTAATCTGTGGTTGATTGAGCTTGCCTGTTGCAATTGATCCGATAGAAAAGTATTTGACGGGCCTTCCGGGTGGCGCAGTGGTTAAGGGAGCTGTACTGCAGCGCCAGCTGTGCCACCAGAGACTCTGGGTTCGCGCCCGGGCTCTGTCGTAACCGGCCGCAACCGGGAGGTCTGTGGGGCGACGCACAATTGGCCTAGCGTCGTCCGGGTTAGGGAGGGAAATCCTTGTCTCATCGCGCACCGGCGGGCCGGGCGCAGTGCGCGCTAACCAATGTTGCCAGGTGCACGGTGTTTCCTCCGACACATTGGTGCGGCTGGCTTCCGGGTTGGATGGCGCTGTGTTAAGAAGCAGTGCGGCTTGGTTGGGTTGTGTATCGGAGGACGCATGACTTTCAACCTTCGTCTCTCCCGAGCCCGTACGGGAGTTGTAGCGATGAGATAAGATAGTAGCTACTACAACAATTGGACACCACGAAATTG	S	FemaleInformative	1401.54	672.412	11305	TRUE	c	A
94029	19667	0	2.787	18	20	10.3782	94029_x1	TGCAGGCAGGGTACCACATGAGGGAGGAGGATGTCTTCCATGTAACGCAGAGTGTTGAGATTGCCTGCAATGACAACAAGTTCAGTCCGATGATGCTGTGACACACCGCCCCAGACCATGAGGGACCCCCCACCCCCAAATCGATCCCGCTCCAGAGTACAGGCCTCGGTGTAACGCTCATTCCTTCGACAATAAACTCGAATGACCATCACCCCTGGTGAGACAAAACAGCGACTCATCAGTGAAGAGCACTTTTTGCCAGTCCTGTCTGGTCCAGCGACGGTGGGTTTGTGCCCATAGGCGACGTCGTTGCCAGTGATGTCTGGTGAGGACCTGCCTTACAAACAGGCCTACAAGCCCTCAGTCCAGCCTCTCTCAGCCTATTGTGGACAGTCTGAGCACTGATGGAGGGATTGTGCGTTCCTGGTGTAACTCGGGCAGTTGTTGCTATCCTGTACGTGTCCCGCAGGTGTGATGTTCGGATGTACCGATCCTGTGCAGGTGTTGTTACACATGGTCTGCCACTGCAAGGACGATCAGCTGACCGTCATATCTCCCTGTAGCGCTGTCTTAGCCGTCTCACAGTACGGACATTGTAATTTATTTCCCTGGCCACATCTGCAGTCCTCAAGCCTCCTTGC	S	MaleInformative	1401.54	672.412	11306	TRUE	c	A
75075	17096	0	3.484	18	21	2.9652	75075_x1	TGCAGGGCAAAATACAAAGATAATTAAATTGTGCCCAACAGGACGCTGATCAAACCCATATTCAAATTGGAGATGAAGTCGCACGGTTGGCAGTGGATCTTAATGTTCTGCCTAGATAAACCCTAATTGTTACCATTATAATTCGGGGAATAGCAACAACCGTGCCTCAGTCTGCTGCTATGAGAAATAGTGTACAGCTGTTGTAGAACAACGTGGAATCTATCTACCATTCCAGACGGTGCATTGTGACAGAACACTGATTGATTTACTCAGTATTACACTACTGAGTTCTGATGAAAGAAAACAAAATGCCAAAGGTTAACATTGTAAACACATCTTCAAATAACCAGAGGGATCCAGCCTGGCGGCTAAAATGGTTGGACCAGTAATCTAAAGGTTGCTGGTTCAAATTCCAAAAACAACAACTGCTCCCCAGGTGCTGATGATGTCGATTAAGACAGCCTACCCGCACCTCTCTGATTCAGAGGGGTTGGGTTAAATGTGGAAGGCACATGTATTAAGGTGAATGCATTCAGTTGTGCAACTGACTAGGTATCCCCCTTTCCGTGGAATAAACGACAAACACATCAAAACACAGAGGTGCTTAGCCTTCAATC	S	FemaleInformative	1402.23	672.412	11307	TRUE	c	A
24929	4221	0	3.833	18	22	25.2042	24929_x1	TGCAGGCCATTTTAAGGCAGAAGCCATTACAGCAGCACCATCATAGGTTTGGGCAACACGTTTCTCCATGAAGTTCAACTCAGACATCTCAGAATTCACAAAGTCAAACACAGACTAAGCATCTCGCCCACTTCACACATCAAAGTAGCCCAAGACACGCTCCTGAAAAAAGCCCTGATCATCCACACAACTGCCGATAACTGACAACTGCGAGCAACAGCTGATGTCTGTGGTTTCATCTATTTGCCATGTGAAAAACGCTGCCGCATCCACCTCTCTTTTAATCTCACTTTTAATGGATGATGCGAGTGGAAGCTATCAAATCATTCTGAATTGATTTCGATGTACCAGAAAAGACAGTAGAAAGTTCCATATTTTCAGCAAGTAACACATCATAACGTGCTATTACCTCTGCAAGCTCCTTGTAGTTGCGGAACTTTCCCTCTGGTCGTGTCCTCTAAAAACTAATAGAGATACTCTCAATGATCAGCTATGAAAAGCCAACTGACATTTACTCCTGAGGTGCTGACTTGTTACACCCTCGACAACTACTGTGATTATTATTTGACCATGCTGGTCATTTCTGAACATTTGAACATCTTGGCCATGTTCTGTTATAATCTCCACCCGGCACA	S	FemaleInformative	1402.58	672.412	11308	TRUE	c	A
76179	17353	0	3.833	18	23	3.7065	76179_x1	TGCAGGGGGAAACGTTTTTTAAGTAATTTCCCATGCAAGCATGACCACGATAACACACACATGCCAGACACACACACACACAGTTATATTTCCATTATTTTCTTTTACTTTTTGGGGAGTAAATTTGTTTCAGCATTAAAAATCATATTGCCCCTAACCTTAACCCTAACCAATTAAGCTTAAAAGAGCATTTGAACAAATTCAGGACATGAAATATGTCCACACTTTTCAAAAAGTTCTACCTTTTCAGGACATTTGGGTTCTGATATGGTAGGAAAACAAGTACACGCACACACCAACTCCATCATCAAGTTTTCTGATGACACCAAGGTTGTAGGCCTGATAACCTAAGACGATGAATCAGCTTATAGGGAGGAGGCAAGTGAACTGTCATTGTGATGTCATTACAACAATCTCTCCTTCAAAGTCAGCAAAACAAAGGAGTTGATTGTTGAAAAAAATATATATAGATATATTTAACCTTTAATTTCACTAGGCTATTGAGTTAAGAACAAATTCTTATTTACAATGACGGCCTATCCCGGACAAACCCGGATGACGCTGAGCCAATTGTGCGCCGCCCTATGGGACTCCCAATCACGGCCGGATGTGATAAAGCCTTGAATCAATCCAGGG	S	FemaleInformative	1402.58	672.412	11309	TRUE	c	A
27474	4976	0	3.833	18	24	4.4478	27474_x1	TGCAGGATGTAGAGAAGGCACCAAAGCACAAATGATGACAGATAAGCGACCTTTCCAAATTCCTGAATCAGGCCGTCAAAACATATTTTATTGTTCAGTAAGGAGCTGTGCGTTGTGATATGCTTGATAATGCCATTAAGATAATCCATAGGAAAACAACTTATTGCACGATAACAGACGTGTGTGTGCGTGTGCGTGCGCGTTTATGCTGCATCAAGATAATTCATTGTGGTTTCTGTTTGATTAGCCTCACGGCAGCGGTGGTACCTGCGCGCCTAAAATTCTGACTTGGATCCCCTGCATGATGTCTGAACCCCCCATCCCCATGTTGATCTGACTTTGAGGGAGAGGTTACGACACCACAATGGCAGTTCACTCATTGTTGTTGGTTATCAGACCTATAACCTTGGTGTCAACAGCAAATTTGATGATGGAGTTGGTATGTGTGTGCGTGTGCTTGTTTTCCGACCTTATCAGAACCCCAACTGTCCTAACAATTCACCCGAATGTCCTGAAAAGGTACGAAAACAAGAACTTTTTGGAAAAGTCAGAACTATTTTCATGTCCTGAATTTATTCATATATTATTTTAAGTTTAAATGTTTAGGGTTAAGGTTAGGATTAAGGTTAGCATTTTGGGGGTTAGGGTTAGAGTTTAAGCAT	S	FemaleInformative	1402.58	672.412	11310	TRUE	c	A
2246	3538	0	3.833	18	25	22.9803	2246_x1	TGCAGGCTCATCCTGACATGACACTCTAGCATGACAATGCCACCAGCCATACTGCTCGTTCTGTGTCTTGATTTCCTGCAAGACAGGAATGTCAGTGTTCTGCCATGGCCAGCGAAGTGCTCGGATCTCAATCCCATTGAGCACGTCTGGGACCTGTTGGATCGGAGGGTAAGGGTGAGTGTAACGGTTTTCTTTATGAGAAGGAGAGTCGGACCAAAATGCAGCGTGTAGTTTACGATCCATGTTTATTAATAATACGAAACACGAATCTCCAATACAATACTACAAAAACAAAACGTAACGAAAAACCTAAACAGCCTATCTGGTGAAAAACACATAGACAGGAACAATCACCCACAAACACACAGTGAAACCCAGGCTACCTAAATATGGTTCCCAATCAGAGACAATGACGAACACCTGCCTCTGATTGAGAACCATATCAGGCCGAACATAGAACTGGACAAACTAGACATGTAACATAGAATGCCCACTCAGATCACACCCTGACCAACCAAAACATAGAAAATACAAAGTAAACTATGGTCAGGGCGTGACAGTGAGGGCCATTCCCCCCAGAAATGAAGG	S	FemaleInformative	1402.58	672.412	11311	TRUE	c	A
26710	4748	0	3.833	18	26	3.7065	26710_x1	TGCAGGTTGTGAGAAAATTATGGAGAATAGAGGGTAGGAGAGATCTGAAGAGAATGGAGGTGATGGCCACCATCATGACCGAAGACACTCTATTACATGTACATGATCAGACTGATAGAGTTTTCCCATGTCTGAGGCATGAAGGATTTTCAGGATGGATGCTGATATTGTAATGTGTTACAGTAGTATTTGATGATCCATGGTGTTATCTCTTGTGTTTCCTAACATGCTGATTAATCCTGCCACGTTGCATGCACGAGCAATGCAAAATAAATGTACGTGTACAGCTATGTATTTCACCTTTAACCTTTATTTAACAACCATTTCATTCATAAATAATATTGTGTGTGTCAACGGGAGACTGCGTAGTCAGGCACTAAAATAGAACTTGGTTCTGTTTTAGACACTTGCTGCTCTGCAAGTCCCGCCTCTCCCATCTACTCATTGGTTTTTACAGCACCCCGCCCCATTTGGGTGATTGAAAGATGAATGAGGTCAACACTCCAGTCTAATTGTTGGCGGTATTGCACCTTGAAGTTTGTTGCATTGTGCCATATAAAATCCACAGAAGAAAGAAGAAGAAGAAACGAAGGAGAGATTAATCAAAGCAAAGCAAACAAACAAAAAACGAACTAGG	S	FemaleInformative	1402.58	672.412	11312	TRUE	c	A
57191	12756	0	4.181	18	27	5.9304	57191_x1	TGCAGGAGGTAAATAAAATAAAACACCAAATATTAAGAAGTCACCAGGCAGGCCACAACTTCCTCCCACCAAAACAGGCAGAATTTTCAGGCGGTCCTTTCAAACAACTCGCACACCAAAAGGGTATTATCATAATTTTTATAATTTCATCATGTTTTTGACTGCACTGGGCCTTCAACCGATTACAGGACTGGATTTTTAAAATTCTGTTTTACTCCCTCTTATTATCTTAAAGAACATAAAGAAGGACAGCATTAAATTATGGCTTTGACCATCATGTCAAACCTATCAAACTACGGTTCTTGTTTACATTGAATGTTCAACATAAAAAAATGACTCCTAAATGTCTAAATATAAGTTAAATCTATGAAACAAAATGGAGCTTTGTGATACATTTGTACTGTACACATGTGCGTGTATGGACAGCAGAACCACAGATTGGACATGCTTGAAGTAGAACCTGGTTTCCGACATGAATACCAGCGTATAGAGTAAATATTTCTGTCTGTGTAGACTCTTGGCTTTATACTACCTTTATCCTCCCTCTCTGCGGAGTCT	S	DubInformative_2Shared	1402.93	672.412	11313	TRUE	c	A
8427	19114	0	5.575	18	28	5.1891	8427_x1	TGCAGGTAAGTAATATCATGCTCTTTTGTCACAGAAGACGTGTTCATCCGTGTGTTCTAACCATCTGTGGTTCTCTGAGCAACACAAAGGCCAAGCAATGCTACAGCTAACAGCCAAACACTATACAGAGGAGGCTGGTGTGAGGAGCTATAGAAGGACGGGCTCATTGTAATGGCTGGAATGGAATGAATGGAATGGTATCAAACACACTCACACGTCCGTGCTCCATGCCAATGTGATTCCATTAATTTCTCCTGTTTTTATTATAGTGGGATGTTGTTGAGTCCCTCTCCTCACCCCAACAATAAAGATCCGTCTGTCTGAGTCTTGACTGTGGATGGTCAGAGACAGACAGTGTTGATGAAAGAACCTGTCAACCCCCAGCCATTCAGCCCAGATGAGATCCACCATTTTAATTTGATTTCATGAAGAGTGATCTCATGGGGAATGGCCTGTTGGAACAATCTGCTAAAATGGCTAAGGGGACACTGGGGGTCTGTCCAAAACGGCACCCTATTCCCTATATAGTGCACTACTTTGACCCATAGGGCTCTGGTCATAATTAGTGAACATGCACCATGGTCAAAAGTGGTGCACTATGTAGAGGAGAGGGTACCATTTAAGACACACCCTATGCCTACAGAAGGGACCCTTC	S	FemaleInformative	1404.33	672.412	11314	TRUE	c	A
46114	9959	0	5.575	18	29	13.3434	46114_x1	TGCAGGCTGATTTGGTAGCCCAAGAAGGAGACAGCCCTCTGGTGGAATTTGCACTTCTCCGCCTTGATGAACAGGTGGTTAGCAAGAGGCGTTACAGGACTGCTCAAATGTGAGTGATATCATCTTCCAGGTTGGTTCAGAAGATCAGGATGTCATCAATGTACACAATCACCTGACGTCCGAGCATGTCCCTGAACACCTCATTGACGAAGGCCTGGAACACTGACAGAGCGTTGGCTAATCCAAAGGGAATAACCAAGTACTCGTAGTGACCAGGCATCATGCTAAATGTCATCTTCCACTCATCCCCCTCCCAGATGCGAATTAGATTGTAGGCACTCCGCAGGTCCAGTTTGGTGAAGAACCGGGCCCCGCGGAGCTGCTCGATGGCTGACGGCACCAGCAGGAGAGGGTACCGATGCTACATGTCATTGAGTACACGGTAATCGAGACAAAGGTGTAAGCCTCCCTACTTGGCCACGGAGAAGAAACCAGCCGAAGCAGGGGACGTGGACCTGTGGATGAAACCCTGTTGCAGCGCCGCTTAAATGTAGTCCTCCGTGGCCTGGGTCTCAGCCACCGACAGAGGGTAGATGCGTTTGCCCGGAGGTGTAGCACTGGAAAACAGGTCAATGGCACAGTCCC	S	FemaleInformative	1404.33	672.412	11315	TRUE	c	A
7542	17168	0	5.575	18	30	5.1891	7542_x1	TGCAGGATCAGAGCAGCAGAAGCAGACACCAGGCAGCCACATCAAGGGAGCATAAGAAAGAGACAGAAAAGAGAGAGAAACACAACTTAATATTCTGTCTGAATATAAATACATACATCTAGAACATGGATGGGTAACTGGCAGCCCCCTTTTGTAGTAGGCTAGCAGCCAATCCTCAAAAAAGGCTTTCATTTTTGAGATACCCCTACCCTAGGTAGAACAAAACAACCATGTTTTTTGGCATCTATTATGTCTCCAAATTATGAAATGGATGGTTGAATAAAAATATTATTCTGCAAAAAAGTGGTTAAATTGATAGATATTGTAGCACAACCCCTGAATGTAAAAAGTGCAGAATAAGGCCTGGCTGGAGGGGGGATGGGCCGCAAAAACTCATGTTACCCAATTTTGCAATATTTGAAATACAAGTAGTCGGTTGTCTGCCCTACATACACAAACAAACAGCATGAAGATATCCTAATGCATCTTGAAAATATAGACCTGTAAACACAGATACAATAGGTGGAAATATCAACTATGAATATTTATGATGAATGTAAGCTTGACTTTACGGTAGCTTACTAATAGAGAACTTTCCGAGAAAAATGCTCTCATTCAATGCTTTACAGTACTGTCTAACATAAATACATAC	S	FemaleInformative	1404.33	672.412	11316	TRUE	c	A
60224	13523	0	5.575	18	31	4.4478	60224_x1	TGCAGGAGCGACACAAGACGCAGAAATAAAAATATAAATCATGCCTTACCTTTGATGAGCTTCTTCTGTTGGCACTCCAATATGTCCGATACACATCACAAATGGTCCTTTTGTTCGATTAATTCCGTCGATATATATACAAAATGTCAATTTATTTGGCGTGTTTGATCCAGAAAAACACTGGTTCCAACTTGCAGAACGTGACTACAAAATATCTCAAAAGTTACCTGTGAACTTTGCCAAAACCTTTCAAACGACTTTTGTAATACAACATTAGGTATATTTTAAAGTAAATAATCGATACAGTTAAAGACGGGATGATCTGTGTTCAATACAGGAAGAAAAACTGACGCTACCTTTCTGGTCACGCGTCTCTATCTAACAGTACACTTGAAGAGACCCTCGTTTTGAACAGGGCTACTTCTTCATTACACAAAGGAAAAACCTCAACCAATTTCTAAAGACTGGTGACATCCAGTGGAAGCGGTAGGAACTGCAAGAAGGTCCCTTAGAAATCTGGATTCCCAATGAACACCCATTGAAAGGAGTGACCTAAAGAGTGACCTAAAAAAAAAAAATCTGAATGGTTTGTCCTCTGGGTTT	S	FemaleInformative	1404.33	672.412	11317	TRUE	c	A
4242	8977	0	6.272	18	32	5.9304	4242_x1	TGCAGGCACTCGCTCTCCCACTCTGCAGAAATGGAAGTTAAAATCCCTTTGTAGTACTGCGACATCCAAGATTGGATAATGAAACAATATTTCTGAAATCCAAACATTTGGAATGGTGCGTGGTTATTTAAAATAAATAAAACTGGCCTTCTTTAGACTAGTTGAGTATCTGGAGCATCAGCATTTGTGGGTTCAATAACAGGCTCAAAATGTCCAGAAAAAATGACTTTCTTCTGAAACTCATCAGTCTATTCTTGTTCCGAGATCCCTTCAGTCTAGAATAGACTGACTAGTTTCAGAAGAAAGTTATTTGTTTCTGGCCATTTTGAGCCTGTAATCGAACCCACAACTGCTGATGCTCCAGATACTCAACTAGTCCAAAGGCCAGTTTTATTGCAAATAAT	S	FemaleInformative	1405.02	672.412	11318	TRUE	c	A
5868	13149	0	6.272	18	33	5.1891	5868_x1	TGCAGGGACAGAGACACAGGAGAAGACCACACTGCAGATCAACGGCATCAAGGTTTGTAAATCAGTGGATCAATCAATCCGTCAATCAATCCGTAATTGAAATATATTTGTTTAGCTCTTTTCACAGCAACAGTCACAAAGTTCTTTACAGTAACCCAGCTTAGACCCCTAAAGAGAAAGCAGCAGTTTACATTTACATAGCAGATGCTCTTATTCGGTCAGTTGCAAGGAAATCATCTGCTGTGTGTGTATGGCCTTAACTACATGTATTTGAATGTGTTTGCCGGTTCGAGAAAATGACCCTGTTATATGGAAACAGTTTAGCATGATCGGTATTGCAGGTGCATGACTGAGAATCATGTTCTCTTGCTTAAGTCTCTCCCCTGACTTGGCTCAGGTTTAGTGAGGGAGGAGGTGCTGGAAGAATGGGAAGTTCTGAGATGTAATCATTCCTCCTATTTTTCATTCTACCCGTGTCTTATTTGTTTTGAGTGAAACAACAAGGCCTCAACACTCAGGAGTCAGTCTATTGCCCCTTTAGTGCTTCAATTCTTTTGGCTCTGTTCCACTGCAGCTCAGCCATACTGAGAAGGTTAAGCTCCACCTATCGAGCTGGGAACTCTCCC	S	FemaleInformative	1405.02	672.412	11319	TRUE	c	A
3614	7289	0	6.272	18	34	6.6717	3614_x1	TGCAGGGCTGCTGGCTGTAGCTGTAGTGGTATAGGTGTAGGCCAACTGTGGGATGAGGATAGTCTGGTTGTTATTGGTGGTGAGCGCCCGGAGGCAGGGCACACCCGTGCTGCCCTGATCAGTGATGGCATAGATGGTCCCGCTGGGCAGCTGAGTGGTCATGATGCTGATGGGGTTGGCACTTTGTGGGCCGGCGGTGTAAAAGGACAAGGTTTGGCTAGTCATGTGGTGGCCTGCGGGGCCGGCAGAGAGCGGAAGTTCTTTCTTGGTTGTGCAAGTCTTCGTCAAGTTCAGGGGTTCGTCCTGATGGGAGTAAACAGTGGCTTGGTAAGAGGCCGCGGTGGCAGCGGTCTCCTCTCGGAGGGGCTTTGGTAGCGACAGGTCCAGGGGGACCTCCGTGCTGTCTGAGGAGGAGGGTTTGGCTGGGACGGCCCCCCCGGTGGTCAGGTTTAGTGGTGTAGGGGAGGCCGGGCAGGGCCCAGAGCCGTTAACCTCAGCCGGAGTGGCCTCAGCTGGGCTGGACTGCATCAGGGTGGGGCTCTCTGTGTTCTGCTCTGATCTTACTTTAGGGGACACAACAATGGCCCCATGACACTCAGACAAG	S	FemaleInformative	1405.02	672.412	11320	TRUE	c	A
65810	14888	0	6.272	18	35	5.9304	65810_x1	TGCAGGTCATGGTGTTGTGAAATAAATTGAGGCTTTGTGGTACACTTGACCTGCAAGATACTGTGAGTGTTGTGGGGGCCACAATGGAAGTGCATTTCATGCTAAGCGATAGCCCCTGTGTGTTAAATGACAAGCTTCCATTATTGCAGAGCATCACCTGTGTTCAAATAGTATTTGTTTTCTTTCAAATACTTCAGATGTGTGTGATTGAGTTTGCATGTCGCAAACCCTACCTGATATGGCACTCCGGGCATGCTCAATTAAACGTTGTAAGTTGTTTGAAAGATACAAAAAAAGTATTTGAACCCAGGCCTGCTGCTGCAGAGAGTACAGAGCCAGACTACTACTCCCAGTTATAAACCTCCACATCTGGCATGTAGAGGGAGGACAAGGACTCACTGGTCTAGACTGGCCGGGGGGGTGCAGATAGGCTGACACTATAATTAGTCACCCCAAGGATACTGGGAAAAGCAAATAGCGACCTGGGAGAGTCCTAAGAGTTCCTAAGAGGCCAGGCGGACAGAGTGTCTCCCTCCTTCTATCAAAGGAAAACATGGAGTGTGTCCCAA	S	FemaleInformative	1405.02	672.412	11321	TRUE	c	A
13285	967	0	6.272	18	36	5.9304	13285_x1	TGCAGGGTACAGCAAGGCCAAGAGCTGGCTGTTAAAAGACTGAGGGACTGAGGGGAGGAGTATGAAGAGCACTGGAAAAAAACATTGGAAAATGCAATGTCTCCAAACACCGAACTGCATTGGCCAGGACTGTGAATGCCAAATGAAGTATTCCTTAACTATTTGTTGAGGATATCTAACATTGACAGTGCCATTTTTTAGAACATGACACCATTACAGTTTCACCGCCTGAAATAAAGGGCTTTGGGTGACTCAGTCATAAGCTGTGTTCGAAAACCCATACTAACATACTGTATACTACACACTTAATGAGTATAAACGGCATACTATTGGTTAATTTTAGTATACTGTACACAAACAATATCCTTTCAGTTGAGCGTACTAGCTCTTCGCCAGTCTACCGGAAGTTGATGCTGTTGCTATGCAACCATTTGCTAGCTTGTTAGCATAAAAAATGACTAGTTAGACATTTTACGACTTCAGGGGTGTTATTAAACTCAATCTGGAGTGCCAGAGTGCTTGTGTTGTCAGATTGTAAATTCAGAGCGTCTCGCTCTGGGAGCGCACACTGACCATACAA	S	FemaleInformative	1405.02	672.412	11322	TRUE	c	A
7058	16082	0	6.272	18	37	7.413	7058_x1	TGCAGGCATGACACAAAACGCAGAAATAAAAATAGAATTCATGCCTTACCTTTGAGCTTCTTTTGTTGGCACTTAACATCACAAATGGGCCTTTCGTTCGATTAATTCCGTCAATATATATCCAAAACGTTAATTTCTTTGGAGCGTTTGATCCAGAAAAACACCAGTTCCAACTTGTGCATCGTGACTACAAAATATCTCAAAAGTTACCTGTAAACTTTGCCAAAACATTTCAAACTACTTTTGTAATGCAACTTTAGGTTTTTAAACAAGAATTTGTTCTTAACTGACTTGCCTAGTTAAATAAAGGTTGTTGTTTTTTTAAAGCTGGTTGAGAGAATGCAAAGACTGTGAAAATCTGTCATCAAGGCAAAGGGTGGCTACTTTGAAGAATCTCAAATATATCTATTTTTATTTGTTTAACTCTTTTTTTGGTTACTACATGATTCCATATGTGTTATTTCATAGTTTTGATGTCTTCACTATTATTCTACAATGTAGAAAATAGTCAAATTAATACAAAACCCTTGAATGAGTAGGTGTGTCCAAACTTTTGACTGGTACTGTATATTCACGTAAATTACATATCTATAAGTAAGATGGCGCCAACAGAGATGGCAGGATCTCTTAGGAAACTTTGT	S	FemaleInformative	1405.02	672.412	11323	TRUE	c	A
26494	4681	0	6.272	18	38	7.413	26494_x1	TGCAGGCCGCCCACTGACGGGAGAAGCATGGAAGACAAGATGAGTAATATAACATTATGCTCAAGATGTCCTCAGTCGTCTCCGATGGTGTTTTTACCAACGATTCCAGTAACTTTAAGTAAATGACCTGTAGTTTTGCAACCCTAGACATAACCCAGTCTCTAAGGCCTTGATAGACAGAGACCGTCGGTCCCAACCCCTCCCCCTTGGCTTTAAATCTTCAATATTTGCAGATCTGTAGGGTCTGGACAGGAATAAGCAGTGTAGTGGCGGAGCTTCCACCCTATTCCTTCCACCTTACAGATCTGCAAACATCACAGAGTTGGTGCCAAAGCGGAAGGGTTGGGAGCGAATTGGGAAAGACGGAGACAGTGTACTAGAGCAAGGCACTTACCTTTACTGTTCAACTTGCTCAGGAAAGAGTCCAGCTTATCGAGTTTCCTGTCCGACTCCAGGATCATGTCCGGTTTGGCCTCGATCTCTGCAAAGCAACACGCAAGAGTTACTCTATGAATGGAGAGAGACTGACATCTACACTTAGTCAGCACGGGAATAGGGTGCCATTTGGGACTCACTTTTCAATTAAATCAGAAGACATCC	S	FemaleInformative	1405.02	672.412	11324	TRUE	c	A
71368	16264	0	9.408	18	39	7.413	71368_x1	TGCAGGTTCACCAGCTGAGCAGACAACACACATTTAGTCACACTGCTCTTTCTAGTACTCAAGCCTTTCAACTTTATTATCAAATAAGCAGAAAGGTAGTCGACAAAAGGTTTGATAAACACTGGCATACGTCCCATTTTCTGAGAGAACTGCCTTCATCAGCATTGTCGTTTGGTAAAGTACCTGCGTGCCACTGCCTTTCTCCAGCCGGTCGATCATGTCCTCAAACTGCAGAGAGGTGATCTCCATCTTCTTCTTCAGCTTATTCACAAACACCTCATCCTCTGAATCCAGGTCGTAGTCCGGCTGCTCTGTATCCAAACTGAAAGCTGTGAGAGAAGACAGGTAGAAGTAAACCAAAAATAACCAACTTGTTTTTTAAAATATATTGTTTTAGGTGGTAGACCAGCTTTAATATATTGCAGATAAATTGTGCAATCTAACAATGTAATTATATGTATTCTTTCAAACTCCCCATATTTTTTTTTGTAATAAATATGTTCCTTTATTATTTCTCCCTGACCTTACCACCTCTCCCCTAATTGGAGTAAACTAAATGGACAAAAA	S	FemaleInformative	1408.16	672.412	11325	TRUE	c	A
69918	15921	0	9.408	18	40	19.2738	69918_x1	TGCAGGCAAAAGTAAGAGAAGTAGCTCAGTGCCACTTTTTGTGCATTGCTATGCACACCGGCTCAATTTAGATTTGAGTCAGAGCACCAAGTTCATTCCCAAAGTTAAGGGTTTCTTTGCGACACTGGGCGGCTTCACCACTTTTTTTTGCAAGTCGACCAAGTGGGTGGTGGTGCTTGAACAGGCTAGATGTGCCGGCTTGCCAAAAAAACGCACCAACACGTTGGAAAATCACTGAAGGACACCTTCACACATATCATAGAGCACCCTACCATGGATGACGATACTGTCTCATGTGCACATGGGTTCAATTTTGATTGAACTAACTTTTTTGTAGATATTTGCTCACACAGATGCTGTTTGACATAGTGCAGCAGAAAGCCACGTGTGAGGCCTAATTTAAGAGAAGAATAGAGAATATGATAAGCAGAATGGAGGAGCACAAGTCTGATGTAGCATTCAGTGCCATATATGAGAAGGCAGCAAGCATGACAGAGGATCCAGAGATCATGCACAGGAGGAAGTGCCGGCAGGGCACTCAGGATGTAAGGCATACCTACAAGGCACTGTATGACTCAATTCATGATAACTGCAAGTCTCAGAGAGCACAGAGGTACAAAAGCCTGG	S	FemaleInformative	1408.16	672.412	11326	TRUE	c	A
91215	19498	0	9.408	18	41	5.9304	91215_x1	TGCAGGATACGGGTCATCTTACTGTCTCTGTAAGGGACATAGGTCTGGAGAAAGGAGGGGAGAGGGACTTGAGCTTCAATCTAAAATCACTTTGTTCCGGAGAATAATACTGAAAACCTGGGCTGAACTCTGTAATACAAGAGTAAATTGTACCGTGCACAGGTACTGAAAACCTAGATTACAAGTGTTTAGACATATGCGTGTATGACTTGTGTATGAGACACTCCTTTGATTCCTCCCATATTTTATCATTCGTTCCTAACGTGAAAATATCCTCATTAGAAAAATATGCTGATATTCTCCCTTCTGTTAGAACAGCTGTTTGTTGACACTGCGTCACAAATGACACCCTAGTGTACTACTTTTGACCAGAGTTTGGTTAAGAAGAAGTTGACTATTTAGGGAATAGGGTGTCATTTACAGTCATTCTCCCCAGCCCAGAGGGAGCAGAGTGGTATTATGTTATCTCACCGAGCCTTCGGCAAGGGCAGAGATGACGTTGCCCAGCGCAGACAGGGATTTGTTGATGTTTTTAGCTTCTTCCAGCACCGCTCCCTCAGCTCCAGTTTTACCCACCTAGACACACAAT	S	FemaleInformative	1408.16	672.412	11327	TRUE	c	A
59249	13277	0	9.408	18	42	5.9304	59249_x1	TGCAGGAGGCAAAGCTGCTGCTGAAGGAGGATGACGAGCTGATCAAGGAGGTGTTTGACTACTGGACCAGGAAGAGGAAAAACTGTAAGAGCAGTTCTCTCATCCCCACGGTGAAGCAGGAGAAGAGGGACGGATCTAGCACCTCAGACCCCTACGTGGCCTTCCGCAGGAGGACCGAGAAGATGCAGACTAGAAAGGTGAGCCACGTCCTAGGTAGGATGACGGAACTGAACAAGGGCTGCATGCAAGTATAATAAACCATTTCACTTTCAGGAAGGTGGCCTTCTCACAGGGCATTGCAACCCAGGGCATGGTTGAGGGAATGTTCTTACCCACCTTTCTGTATTCACTAGTGTGTAATTTAGCTATGAACTATTCTCAGGAAGTGACAGTATAGCAGAGAACCCAGTTAACATTTTAAAGTAGGAAAATGCCTAACTTAAATGCTGCTCCCATGCTTTATTCCTGCACCAACATAGATGTTAACATCTAACTTGTGTCTGCAGAACCGTAAGAACGACGAGGCTGGGTATGAGAAGATGCTGAAACTGCGGAGGGATCTGAGCCGAGCCGTCACTATTCTGGAGATGATTAAGAGGAGGGAGAAGAGCAAGAGAGAGCTGCTCCACCTCACCCTGGAGATTGTAG	S	FemaleInformative	1408.16	672.412	11328	TRUE	c	A
27679	5025	0	9.408	18	43	10.3782	27679_x1	TGCAGGCGCTGCACAAAACGCTGAAATAAAATATGCCTTACCTTTGACGAGCTTCTTTTGTTGGCACTCCAATATGTCCCATAAACATCACAAATGGTCCTTAGGTTCGATTAATTCCGTCCATATATATCCAAAATGTCAATTTATTTGTTGTGTTTGATCCAGAAAACAAACAGCTTCCAAATCGCGCAAGTCACTACAAATAATGAATTAATAATTTGCAAATAAATTCATTAAAATCCCTACAATGTGATTTTCTGGATTTTTTTTCTCATTTGTCTGTCATAGTTGAAGTGTACATATGATGAAAAATTACAGGCCTCATCTTTTTAAGTGGGAGAACTTGCACAATTGGTGGCTGACTAAATACTTCTTTGCCCCACTGTATACACTGCTCAAAAAAATTAAGGAAACACTTAAACAACACAATGTAAGTCCAAGTCAATCATAATTCTGTGAAATCAAACTTTTGAGGGTTGAGACTTTGGGTACTCCCATGGAGACAAACGGTGGCTGAGACAGCAGATTTTCTGAATTTATACATTGCACTCTTTCAGAGAGGTACAGTGCCTTGCAAATGTGTTTTTCC	S	FemaleInformative	1408.16	672.412	11329	TRUE	c	A
26288	4629	0	9.408	18	44	8.1543	26288_x1	TGCAGGTTGTCGTGGTCGCGACGTGATGAGGCCAGCAACTGGAGAAGGAACACAAATTCAAAGACAGAGCTATGGATACAAGGACTGACCATTCAAGAATATGTATAGTTCTAACAATGTAATTATTCACCTTCACATTGTTTACAAACAAAGGAATAAAAAACTTAGTTTGGGTTCTGATGGGGTAAGAGTCAAACTAAGCATGTATAAATTATATTTTTCAAGATTGAATGGCTATATATCATTACATTTAAATTCCAAAAACGGATGTAGCAACTGCAGATTGCTGCTTTAAAATTAAATGTATCGCAGCTATCCCAGGACACCTCTTCTCTCATCTATGTGAGCTAGCTAGAGCCAAAACCCTGAGTGTTGGCGATGAACCTCATACTAGTCTCTAAGGATCTGAATCACAACGACACAGTGGATGAGCCCTAAATGGTACCCTATTCCCTAAATATTGCACTACTTCGGACCTATGAGCCCTATGGGCCACAGGAGGTAGGTGGCACCTTAACCAGGGAGGACGGGCTCATGGTAATGGTTGGAGCAGAATGGGTGGAATATCAATATCAAATACGCCAAACAAATGGTTTCCGGACAACTGTGTGATCATGCTTGCCGTAGACGACGTGAGCAAGCCCTTT	S	FemaleInformative	1408.16	672.412	11330	TRUE	c	A
53937	11966	0	9.408	18	45	25.2042	53937_x1	TGCAGGATACCTGACTGTTTAAGTTGAAGTAATGTCAATTTTAAGGTCAAATATTCTCAATGACATTTGACACTTGGGTTTTCACATGTGCTCAAATGTTGTCACGTGCAGTTTTATGGAATCACATGTTGAAATGTTGCATCCCGCCTCCCGGTGGCGCAGTGGTTAAGGGCGCTGTACTGCAGCGCCAGCTGTGCCATCAGTCCCTGGGTTCCCGCCCAGGCTCTGTCGCGACCGGGAGGTCCGTGGGGCGACGCACAATTGGCCTAGCGTCGCCCGGGTTAGGGAGGGCTTGGTCGGTAGGGGTGTCCTTGTCTCATCGCGCACCAGCGACTCCTGTGGGGGGCTGGGCGCAGTGTACGCTAACCAAGGTGGCCAGGTGCACGGTGTTTGCTCCGGCGCATTGGTGCGGCTGGCTTCCGGGTTGGATGTGCGCTGTGTTAAGAAGCAGTGCGGCTTGGTTGGGTTGTGTATCGGAGGACGCATGACTTTCAACCTTCGTCTCTCCCGAGCCCGTACGGGAGTTGTAGCGATGAGACAAGATAGTAGCTACTACAACAATTGGATACCACGAAATTGGGGAGAAAAAAGGGGTAAAATTCACAAAAAAACAACAAAAAAAAA	S	MaleInformative	1408.16	672.412	11331	TRUE	c	A
54908	12220	0	9.408	18	46	7.413	54908_x1	TGCAGGTAGAGCTGAACCGTCTGCAGTCCGAAAATGAGGCGTCTAAGGAGGAGGTGAAGGAGGTGCTGCAGGCCCTGGAGGAGCTGGCTGTTAACTATGACCAGAAGAGCCAGGAGGTGGAGGACAAGACTAAGGAGTTTGAGGCTCTCAGCGAGGAGCTTAACCAGAAATCGGTGAGAAGGAAGCCATTTTCCAATAGGTCTAACTTTTTAAAAATGTCTTTCATTCCTCTCTACTTTCAACCAGAAATTGGCGAGAAGTCATTCATAATCTAAACCCAAGAGATTTTAGGAATGTGAAATCCTATGATGTACTTATGTCGTATGCCAACTACTGACACTAGGTAAGAAAGCCTGCTGGTTTTCACTGATTTGCTGTTCACTCAGCTAGTGTTCCAGGTGTAATTCAGTCCAGGATTAGAAAGGGAGGATGAAAACCAAAAGTGTCTGGAACTGAACTTGTCCTTTGTTGTCGTCCTCAGAGTATCCTGGTGTCCATCGACTCTGAGCTGCAGAAGCTGAAGGAGATGACCAACCACCAGAAGAAGAGGGTCACTGAGATGATGTCATCGCTGCT	S	FemaleInformative	1408.16	672.412	11332	TRUE	c	A
33092	6477	0	9.408	18	47	8.1543	33092_x1	TGCAGGTGCTCCGGCCTGTCCCGAGCTGCCGCAGTCTCCCGTCTGTCCCGATCTGCCGCAGTCTCCCGTCTGTCCCGAGCTGCCCGGAGTCTCCCGTCTGTCCCGAGCTGCCGGAGTCTGCCGTCTGTTCATTCGGGACCCGTTGCTAGGGTCCCCAGTCCGAGGTCGGCGGCGAGGGTCGCCGCTCGAAAGGCACGGTTAAGGCGGGTTAAGAGGCGGAGAAAGACTATGGTGGCGTGGGGTCCACGTCCCGCGCCAGAGCCGCCACCGTGAGACCCTCCCCTATAGGTTCAGGTTTTGCGGCCGGAGTCCGTACCTTTGGGGGGGGGGGGGCACTTGTCACGTTCTGACCTTAGTTTTTTGTGAGGTCTTTATTTTAGTTGGTCAGGGCGTGAGTTGGGGTGGGCATTCTGTTATATTTCTATGTGTTTGGCCTAGTATGGGTGTCAGTCGTTGTCTCTGTTTGGGAGCCATATTTAGGTAGCCTGTTTTCTATTGTGTTTTGTGGGTGGTTGTATCCTGTGTTAGTGTTTTCACCATAACGGGACTGTTTCGGTTGTTTGTT	S	FemaleInformative	1408.16	672.412	11333	TRUE	c	A
45771	9871	0	9.756	18	48	21.4977	45771_x1	TGCAGGTTTGATCTAGTTCCTGGTTTGTTCCAGGAACATCCCCAGGAATGCTTTTGAGCATTGTGTCATGGTCCCCTGAATTACTTGGGACTAAACCTCTCTTGAGATTTGAAGAGAGGTTCTTGGTTGCTAGGTATGTGAAGTTCCTGCTGCACCACCACCACTTGCCCATTCACCCTTTGAACGGCACTCATACACAATCCATGTCTCAAGGCTTAAAAAACGTTCTTTAACCCGTCTCCTCCCCTTCATCTACACTGATTGAAGTGGTTATAACAGGTGACATCAACAAGGGATCATAGCTTTCACCTGGATTAACCTGGTCAATCTAGGTCATGGAAAGAGCAGGTGTTCCTAATGTTTTGTACACTCAGTGTGTGTTGTTGGTAACAAATAAGTATCTGGTGGCACTGCTGAGACATGAATGCACTCCAGACCAAAAGGTTGCAAGTTCAAATCCAGAGAGCATTAATGTCAAGTGTCCCTGAGCACTGCAAGGTGTTGTCAGAAAAATCACACAATTATTGACATGATTATGGGTAACTTTAAGCAGTGCAGAAATGTATTCTTGCCAATAAATCTGTGGCCAC	S	MaleInformative	1408.51	672.412	11334	TRUE	c	A
30159	5702	0	9.756	18	49	22.9803	30159_x1	TGCAGGGGCGCAGGAGCAGACAGTTCCCCAGCGCCCTATTAGCAGGCAAGGAATATATTTTCACCAGTCATGCTGCTGGATGATTTTTGTGTTCTAAGGTTGGGACAGATTTTTTTTCACTTTTCAATTAGCCTAGCTAACTAATTGAGATCATGATAGTAGCCTTAACTAACAGTTAGGTAAGTAGTTACTAACTTTTATTTTGCCCTTATTTAACAATGGTAAGTCAACATCTAACGAACTCCATGCCATTGGGAAACTAATAGGTAAAACACAAGGTAATAAAACCTTGCAATTAAAGGTGTACTATGCAGAAGTCACTCCACCATTTCCTGGTTGCTAATTTTGAACAGTTTGCATAATTTCAGTTTCTGACAAAACAAACAAAAATAGTGTAGAGAGACGCATTGTCAAATGTAAACCGCTTAGAAATCTATTTTGCAAAACCACAAGTATTGTATTTTCAGCTGTTTGGAGCTGATGTAAAAAAACGAAAGTAAAAGACTCATAAACAAAATTTAAGAACGGGAAGCATATAAATAATGCACATAGAACATATATTCTGCTTCTTAGACTGCTTTCAATGAGAATGACAGATCTATAACTCACGTGAATTTAACACACAAACACACACACAGAGAAATACAGTAGGAGTACACCA	S	FemaleInformative	1408.51	672.412	11335	TRUE	c	A
37086	7540	0	9.756	18	50	12.6021	37086_x1	TGCAGGGAGTGAGGATGGAGGACAAGAAGGTAGATGTGGTAAGGTCATGGCCAGTCCCAACCACCGTCAAGCGGTTACAACTGTTTTGGGGTTTTCCACCTTTTACCGCCACTTCATCAGGAACTTCAGCGCTGTTTGCACCCCTCTCACATAACCACTGCCCCTTGCTAAAACACATACCTTTCGTGGTTGAGATAGACGCATCGGAGGTGGGTTTGGGGCCAGTTTTGTCACAAAGACAGGGGGACCCATTAAAATTGTATACTTGTGCTTTCTTCTCCAAGAAACTGTCCCCTCCAGAGGAAGTACGACGTCAGCAATCGGGAGCTCTTGGCGGTGAAGTTGGCATTAGAGGAGTGGAGACACTTGCTGGAGGGCTCCAAGGATCCTTTTGTCATCGGAACCTTGAGTACATACGGACAGCGAAGAGACTGAATCCACTCCAAGCCAGGTGAGCCCTCATCTTCACCAGGTTCGACTTCACGTTTCAGGCCCAGGTTCTAAGAACATCAAGGCCGATGCCCTGTCCCGTATCTACAATTCGGGAGAGGGTCCTGTCCAGAGGGCACCCATAATCCCATCCCCCTGAGACGTGGGTACAGTGGTTTGGGATGTAGATGTGGACATTCGCCAGGCTCTA	S	FemaleInformative	1408.51	672.412	11336	TRUE	c	A
62178	14014	0	9.756	18	51	5.9304	62178_x1	TGCAGGAAGAGTACCACATGAGGGAGGAGGATATCTTCCGATTAATGTACAGCGTTGAGATTGCCTGCAATGACAACAAGCTCAGTCCGATGATGCTGTGACACACCGCCCCAGACCATGACGGACCCTCCACCTCCAAATTTTATTTAATTTTTTATTTTACCTTTATTTAACTAGGCAAGTGAGTTAAGAACAAATTCTTATTTTCAATGACGGCCTAGGAACAGTGGGCTAACTGCCTGTTCAGGGGCAGAACGACAGATTTGTACCTTGTCAGCTCGGGAATTTGAACTTGCAACCTTCCGGTTACTAGTCCAACGCTCTAACCACTAGGCTATCCTGCCGCCCCAAATTGATCCCGCTCCAGAGTACAGGCCTCGGTCTAACGCTCATTCCTTCGACTATAACCGTGAATCTGACCATCACCCCTGGTGAGACAAAACCGCGACTCGTTAGTGAAGAGCACTTTTTGCCAGTCCTTTCTGGTCCAGCGATGTGGGGTTTGTGCCTATAGGTGATGTTATTGTCGGTGATGTCTGGTGAGGACATGTCTTACAACAAGCCTACAAGCCCTCAGTTCAGCTTCTTTCAGCCTACTGAGGATAGTCTGAGCATTGATGGAGGGATTGTGCGTTCCTGGTGTAACT	S	FemaleInformative	1408.51	672.412	11337	TRUE	c	A
26174	4599	0	9.756	18	52	9.6369	26174_x1	TGCAGGGTATTTGCAGGCCATCCTCTGGGACGGGGCCCAGCCAGTCTGCCTTTCACTCAGATCACACAGGATCCATCATCCATCCCACTCAGATTAAAATGTTAACTGGATATGAGAGGAATATAAAAGTCTGGTGGGAGGGATAAAACGAATATTATATAAATATAAAATGAAAGGGGAAAAATATAGATTTTATAGCTTGGTTTGGACCCGAGTGAGCTCTCAACAATGTTGTTGTAAGAAATGTGAGGTGAGTTTAGTTACATTTAATGTGGGAGTTATTGAATTAGAGTTTGCAATATATGCATTCAGTAATTTCCGTACATTCAGTACTTTGCCGTTTTACATTCAGTAGGCTACAGTAGCATTTCAGTACTTTTTTTACTACGGTTTCAGAAGAGATTTTACTCAGAGTAGTGCAAGAAAATAGTAAATGACAAGGTGAGGGGACAGTAAAGTTTTATGGTAGAGAGGTCATTTATCCAATAAAGCGGATGTATCACCAACTGAACATTTTCATAAGTGAGTGTTCACAGTAAGGCTGAATGAAGTGTCAGCACTTTGGCTGGGATGAAG	S	FemaleInformative	1408.51	672.412	11338	TRUE	c	A
64758	14632	0	9.756	18	53	14.0847	64758_x1	TGCAGGATTCTTTTTACCTCAAAAGGAGGGTGGTAGTTGGAGTGCCTAAGAACTACCTGGCTGGCTGTCTTATCTCCATTTAGTAGTAGTACACCATACCTCTTCCTATTTGCTCTTTCATCAGTCTGTGACTCTTTATTTCTCATTTGCCATCCTTCCTTCCCTCCCTCTTACCTCTCCTTCCTCCTCTCCTCTTTCCTCTCCTCATCCAAAGTCCTACTATCGTAGTGGCTCCATCCCTGAGCTGCTGCTCACTCTGCTGGCCAACTGGAAGCGTTCGGTCAAGCCTCGCCCAGCTGTCTCCTATGTCCACTCTGTCCATGAGCGTTCCAAGGCTGCCACTGTATGTCTCCTCTGTCCCTGTGCATGTCTCCCATTTGTCCCTCTGCCTGTCCATCATCCTCACATTGTCCTATCCCCTGCCTGCTGCTCATAACCTCATCTGATTGGGTGACCAAGGGGTTGTGAGGGAATTTTGAGTTTCAGGCATGCGCTCACTCTGGATTATTTTTCCTGCTATCATGATAAGAATATTGAATCGTCTTGATTGGTTGACCCAGTTTGCCTGAGAGGGGATGTTTGTAAAAACTAAAAGAGTGTTCCAAAGAATGAAGAATACATGATTGAGTTTCTATTTTTAAAACAATATATGAAAAAGAATATA	S	DubInformative_2Shared	1408.51	672.412	11339	TRUE	c	A
79309	18100	0	10.453	18	54	6.6717	79309_x1	TGCAGGGTTGAAATATGCTACTCTCTCTTTGTTTACTGTTGTGCTATCATCATCATCATCATCATCTGCTATCAAGCATCTTATGCTTTCGCAGAAAAACCTTTTGAAATCTTACATGTTGGCTGGATTCACAACAAGTGTAGCTTTAATTTGGTATCTTACATGTGTGATTTAATGCATTTTCCCTGGCAATTGGTCAAGTGGGACGCGACTGTCCCGCCTATCCCAGAGAGGTTTTAACAATGAACTTACTCTTCGACCTTATTCACCAAACTTTTTTTTTTAACTTGATAGCCAATTATGTGAGGAGGCTAAGGCGGTCTGCCGTTGGCGCAGCTGAGAAATTGGCTAACTGGATGCATTAAACTATATTGTACCCATGTATATTGGACAAAACAAACAGTTTGCTTGCTACATATGGACAATTAATTAAAAGGAGGGTTACTGTCAAAGTTATTTTATACAAAATTATATTACAATTTAGACAGTGTTGGTGGGTCCCCCCTCCTTGTAGGGGGCTGAGGGGGTTTCCGCTACACCTGTGGAGAGGAGGAAGATACTGTAGCTGTATGTGGGTTTAGGGAGAGGGTTGGTGGATGGGGGACATGATTGGATG	S	FemaleInformative	1409.2	672.412	11340	TRUE	c	A
72866	16585	0	10.453	18	55	6.6717	72866_x1	TGCAGGCTGGGATGGGCTACAGGACAATAGGCAAGCATCTTAGTGAGAAGTTCAATATGACGGTCAATCACCCTCGGTCTGGGGCTCCATGCAAGATCTCACCTTGTGGGGCATCAATGATCATGAGGAAGGTGAGGGATCAGCCCAGAACTACACGGCCGGACCTGGTCAATGACCTGAAGAGAGCTGGGACCACAGTCTCAAAGAAAACCATTAGTAACACACTACGCCGTCATGGATTAACATCCTGGAGCGCACGCAAGGTCCCCCTGCTCAAGCCAGCGCATGTCCAGGCCCGTCTGAAGTTTGCCAATGACCATCTGGATGATCCAGCGGAGGAATGGGAGAAGATCATGTGGTCTGATGAGACAAAAATAGAGCTTTTTGGTCTATACTCCACTCGCCGTGTTTGGAGGAAGAAGAAGGATGAGTACAACCCCAAGAACACCATCCCAACCGTGAGGCATGGAGGTGGAAACATCATTCTTTGGGGATGCTTTTCTGCAAAGGGGACAGGATGACTGCACCTTATTGAGGGGAGGATGGACTCAGCCAGGGTAACTAAGGAGTGGCTCCGTAAGAAGCATCTC	S	FemaleInformative	1409.2	672.412	11341	TRUE	c	A
277	5028	0	10.453	18	56	7.413	277_x1	TGCAGGGTTGAAATATGCTACCCTCTTTGTTTGCTGTTGTGCGATCATCAGATAATAGCTTTTGCCGAAAAGCCTTTTTAAAATCTGACATGTTGGCTGGATTCACAACGAGTGTAGCTTTAATTGAGTATCTTACATGTGTGATTTATTGAAAGTTTGATTTTATATCAATATATTTGAATTTGCCATGCTGCATTTTCCCTGTTTTTTGTCCAAGTGGGACGCAAGTGTCCCCTATACCATAAGAAGATAAGTGTTAAGCCTGAACCTCTTGAGACTAGGGGGTAGTATTTTGATATTTGGATGAAAAACATACCCAAATGAAACTGCCTATTTCTCAGGCCCAGAAGCTAGAATATGAATATAATAGAAAACACTCAAGTTTCCAAAACTGTCAAAATACTGTCTGTGAGTATAATAGAACTGATATTGCAGGCGAAAACCTGAGGAAAATCCAACAAGGAAGTGCTGTTTTTCTGAAACCTCTCTGTTCCATTGCATGCCTTCCCTCCTTTTAAAGGGATATCAACCAGATTCCTTTCCCTATGGCTTCCACGTGGTGTGAAAGGTCTTTAGACATAGTTTCAGGCTTTTATTCTGAAAAATGAGCGAGAATGATCACATCGCGTCAGTGGATAGCTGGGTGTCC	S	FemaleInformative	1409.2	672.412	11342	TRUE	c	A
73509	16727	0	10.453	18	57	11.8608	73509_x1	TGCAGGCGCGACACAAAACACAGAAATATAAATATAATTCATGCCTTACCTCTGACAAGCTTCTTCTGTTGGCACTCCAATATGTCCCATAAACATCACAAAGGGTCCTTTTGTTTGATTAATTCAGTCGATATATATCCAAAATGTCCATTTATTTGGCGCGTTTGATCCAGAAAAACACTGGTTCCAAAATATCTCAAAAGATACCTGTAAGCATTGTCCAAACATTTCAAACTACTTTTGTAATACAACTTTAGGTATTTATTTACGTAAATATTCTATAAAATTTAAGATGGATTATACATCAGCTGATATCTCAAAGTGGTGAACAGAAACCCAGCCTAAAACCCCAAAAAGTAAGCAATGCAGATGTAGAAGCACGGTGGCTAGGAATAACACCCTAGAAAGTCCAAAACCTAGGAAGAAACCTGGAGAGGAACCAGGCTATGAGGGGTGGCCAGTCCTCTTCTGGCCGTGCCGGGTGGAAATTATAACAGAACATGGCCAAGATGTTCAAATGTTCATAAATGACCAGCATGGTCAAATAATAATAATCACAGTAGTTGTCGAGGGTGCAGCAAGTCAGCACCTCAGGAGTAAATGT	S	FemaleInformative	1409.2	672.412	11343	TRUE	c	A
42706	9072	0	10.453	18	58	8.8956	42706_x1	TGCAGGGTTTATTCACCAATCAGATGGGGAGGAGGAGGTGACTAACATTTCAATGTGTTATCTAAGTGTCTGTGTGTCGCGTTTGAGTCTCAGTTTCCAGCCGACACCTTTCTGGTTCCCCTAGAGGTTTCCCAAGGATCACTTCTCTCTCCCACACATAGAGGAGAAGGAATGAAAATATACAGAGTATCTCTTTAATGTATATGGTGTACAGTAGATAGGCCATATCAACATAGCTTAATAATGTCATGGTTCTGAATTCTGATATGCAGCCGCACCAAGGCAGGTACAGTAGGTTGGTAACATTTTGAAAAACTATGCCATCTTGTTTTGTGTAGAATTCTGAATTCAGACAGCTGATGTCCAATACACATTTAAATATTAACATCATATAAATGCCAATAAGTCTGCATTGTTTTCCTCACCTATGATCTCTCTACTGCCTTCTCTCTGCATAGATCAACAAGAGCACCTGAGAATAAAAAAGTGCTACCTTGTCATTTCCCCCCATTTTTACCCTTGGAAATGTATTATATTGTCATGTAGTGTCTGTCTTTCTCTTTGTGCTTAGCCACAAAGTCATACAATAAAAACACAGACATGGACTCTGACATGTACATGTGCCAACATTTTTTTTTCCTGTTAATTA	S	FemaleInformative	1409.2	672.412	11344	TRUE	c	A
38853	8017	0	10.801	18	59	6.6717	38853_x1	TGCAGGCTGATTTCGGTCATCAGTTGAACGGTGTTTCCTCCGACACATTAGTGCAGCTGGCCTCCGGGTTAAACAGATGGGTGTTAAGAAACACGTTTTGGCGGGTTATGTTTCGGAGGACACACGACTTGACCTTCGCCTCCCGAGCCCGTTGGGGAGTTGCAGCTATGAGACAAGATCGAAATTGGGGAGAGGATAAACAAGCACTATAGGGGCTCAAAGTGCTTTAAGGGTATAAAGCTAGTCCAGCAAGAATTTTACCCTTCTCCGCATTCATCAACAACAAAACAAACGAAGTCGCTGTGGAGCGAACAGTGGCGCTGTTTCCCCTAATGTGGATTTGATCTTTAATAAGGAGTAAATTACTAGCCAGACACATGGCGCTCCAGAGATAGAGTGGCTGTGAGGAAAGATGAATAGCAGTAGCCTAAGAAGGATATGCAAGGGTGAAAAGAAGCTACATGCAGTGAATGGATCAGGACCTCAGCTCTGCAGCACAAGGCTACGATGTAGTGTTAGATGGTTCTAGTAATTACACTGCTACATGTTTCAGCCCTATGCTCCTAGGACATTACAATTGTATGATGCTGGCATGTGTCATACTTAATTATTATGAGGTCAGGTGG	S	FemaleInformative	1409.55	672.412	11345	TRUE	c	A
21744	3351	0	10.801	18	60	6.6717	21744_x1	TGCAGGAAGGGTACCACATGAGGAAGTAGGATGTTTTCCCAGTAGCGCACAGCGTTGAGATTGCCTGCAATGACAACAAGCTCAGAGGATGCTGTGACAAACCGCCCTAGACCATTCCGGACCCATCCACCTCCAAATCGATCCTGCTCCAGAGTACAGACCTCGGTGTAATGCTCATTCTGTCAACGATAAACGCAAATCCGACCATCACCCCTGGTGAGACAAAACCACGACTCGTAAGTGAAGAGCACTTTTTGTCAGTACTGTCTGGTCTAGAGATGGTGGGTTTGTGACCATAGGTGACGTTGTTGCCGGTGATGTCTGGTGAGGGCCTGCCAACAGGCCTACATGCCCTCAGTCCAGGCCTCTCTCAGCCTATTGCGGACAGTCTGAGCACTGATGGAGGGATTGTGTGTTCCTGGTGTAACTCAGGCAGTTGTTGTTGCCATCCTGTATCTGTCCCGCAGGTGTGATGTTCGGATGTACCAATCCTGTGCAGGGGTTGTTACACGTAGTCTGCCACTGCAAGGACGATCAGCTGTCCATTCTGTCTCCCTGTAGCGCTTTCTTAGGCGTCTCACGGATACGGATATTGCAATTTATTGCAATTTATTGCCCTGGCAACATCTGCAGTCCTCCAATTAAGGTCACAGTTATGAAAACTTAGG	S	FemaleInformative	1409.55	672.412	11346	TRUE	c	A
78608	17917	0	10.801	18	61	5.9304	78608_x1	TGCAGGCGCCCGGCCCACCACAAGGAGTCGCTAGAGTGCAATGAGCCAAGTAAAGCCCCCCCTGCCAAACCCTCCCCTAAACCGGATGATGCTGGGCCAATTGTGCGCTGCCCTATAACACTCCCGATCACAGCCGGTTGCAGTGCCTTAGACCGCTGCGCCACTCGCACACACTATAGTATTTTATTAGGATCCCCACACAAAACATAAAACATGACGTAAAATGTATAGACAACTTCATCAAAAGGACAGAACTACATACATTTAAAATAAGTATGCACGCTTTTATACATATGTGTATGCCTTCAAAATCATTTGATTAAAAGATGCTACTGATAAAAAAATGTGAAAATGAAATTCAATAACAATGAGGTGCATTGCAAATAGGCTGACACATCTTAAATGTTGTTATTTACCACACGCTATGGGCTTCATTAGGTAAAATCCATAATCATGAACATGAAATAACCAGGCCTTGAATCTTGAGGCTTGTTACAGTTTATCGCCCTTAATCTGTGATAGGTTTGCATTTCTGAACTTCAAATGTTATTAATCATTAGTTGTAATAGAGACATGAAGGGTGCCATAGCCAAGGGGCCAATGGTTATCTTGG	S	FemaleInformative	1409.55	672.412	11347	TRUE	c	A
77002	17541	0	11.498	18	62	20.0151	77002_x1	TGCAGGAACCAGATAGAGGGAGAGGTATGAGTTAGGGAGCGAGTGGGAGACGTGCTGTGTGAGAATAGAAAAACAAAAGCCCACCAGGGTTTTCAGGCTCAATTGAACATTAAATCTTAAAATATGACAATGTTATTTTTTGTTGAGCTACAATGAATGCATGTGCTTTGGTTTGCAAAGGTAAAGACAGAGGGCATAGAAGCCAAGCCAAAATGTCTAAAAGAGTTTGTTGTTTTTCTCTATGCTGATCCTGATGGAATCTAACTTCTCCAAACATGGATGTTGTTTTGCTCTGTGGAAGGACTGAAGGAGCACCGTTCCAGAGTTGTGGTATAGGTCTGTAGGAGGACTGTGGTGAAGAGAAGAACACCTCAACAGTGAACTTCACTGGGTAGCCATGTCATGGGCATTAGCCATGTCGAAATGAGTCGAATTGCAGGAAATTTGCATAAAACGGCAACATTTTCTCTCAGCTTTATAATGCAGAATAAATATTTTTAAGATGTGTATTTTATTTAAATTAATGTTCCTAAGCATGATATTCCCCCTGACTGATGATTGCATCATAAGGATCAATAAGGCATGTCCTTGGTTAAT	S	FemaleInformative	1410.25	672.412	11348	TRUE	c	A
22980	3671	0	11.498	18	63	17.0499	22980_x1	TGCAGGGGTGGGAAATCAAGAAAAAATGTACCTCATCACACATTGTGCTATGGTGACTTTACTGACAACTTTCAACATTTGAATATGAACTGGAATAGATTCAAACAAAACGATCTATAAAATTGATATCTGATGAAATGTACGGTGGTGAAGTTGCATACCGCAACTTGACCCCAGCAGAAACTAAAGAACTTAGAAAACATTTACTCAGTACACAACTGTCAGAAAATGTCAGAGATACTGCATGGTTGATTTCTGTATAACGTTTCCCATTGTGTGCTGTAGTAAAGTGGAGTTGTTTTGTTGAAAGTACATTTTGCCCAATGCCGAATTGTAGTGATGAGAGTTTAGAACACCTTTTATTGAACTGCTACAGAACTAAGTAAATATGGGACCTGATGAGAAGTAATGATTTCGATGTATGTATAAAACCCAAGAAAGTATTTTACTGTGTTTTTGATACTCCCATGGATGACAATACTAAAGATCTATGGTGGACAATAATATACAATAATATACACTTCCGTTCAAAAGTTTGGGGTCACGTAGAAATGTTCATGTTTTCCATGAAAACATTCATGAAATGAGATGAAAA	S	FemaleInformative	1410.25	672.412	11349	TRUE	c	A
30552	5810	0	11.498	18	64	20.0151	30552_x1	TGCAGGTATTTACGACTGTCATAAAACGGCCTACTTCACCCCTCTCCCCCTCTACGGGAGAGAGAGGGCGGAGTAGAGCGCACCCACTTTAACCTGATCCTTCGGATCCTCACAGGTTAGTCAGGACACTGGTATATATTTTTAATTATCACAATTTTCTTGAACCAATTTTAGTCTTTAATTCAGGACCGACAGACGAGTTCCTTACTTTCCCCCCCTTCCATTTTTTTTTAATCAATTAGTATATTTGAATTTAACCACAATATTTGTTTAATTATTTATTCTGTCTTTTCTGGTGCATTAAACTGAAATTGCAACCAACTTTCTATGTTTTGTTTAAAAAAATAACGATATTTTGGAAATTTAGTTTTCAAAGTGAGCTGTTGTAATCTGGATAAAGCCCATTCTTGAACATCGGGTAAGACATTCTTACTAATTTGTAAGTAAAGCCAGTTTGTTATTTACAATGATTTATTTCTGTTTTTAGAGGGAAAGAAAAGTGTAATTCCCCCATTTTGTATTTACCCAAGTTCTCTCTTAA	S	FemaleInformative	1410.25	672.412	11350	TRUE	c	A
28494	5244	0	12.195	18	65	8.8956	28494_x1	TGCAGGACGCAAAGTTATTTGTTTGTCAGACTAATCATTGGGTCGAAACTACAGAACAGTACAAAAGAAGCTAACACACATGGTTAATGTTCTGAGAATTAAAAAAATATACATATAATATATATATACAGTGGGGCAAAAAAGTATTTAGTCAGCCACCAATTGTGCAAGTTCTCCCACTTAAAAAGATGAGAGAGGCCTGTAATTTTCATCATAGGTACACTTCAACTATGACAGACAAAATTAGAAAAAAAATCCAGAAAATCACATTGTAGGATTTTTAATGAATTTATTTGCAAATTATGGTGGAAAATAAGTATTTGGTCAAGAACAAAAGTTTCTCAATACTTTGTTATATATCCTTTGTTGGCAATGACAGAGGTCAAATGTTTTCTGTAAGCCTTCACAAGGTTTTCACACACTGTTGCTGGTATTTTGGCCCATTCCTCCATGCAGACTTCCTCTAGAGCAGTGATGTTTTGGGGCTGTTGCTGGGCAACATGGACTTTCAACTCCCTCCAAAGATTTTCTATGGGGTTGAGATCTGGAGACTGGCTAGGCCACTTCAGGACCTTGAAATGCTTCTTACGAAGCCACTCCTTCGTTGCCCGGGAGGTGTGTTTGGG	D	FemaleInformative	1410.94	672.412	11351	TRUE	c	A
3608	7269	0	12.195	18	66	7.413	3608_x1	TGCAGGCCCAGGCATGGATCAAAGCTGGCGAGACATTCAATAACGTCATCTTCACATGAGAATCAACCGTGGCCCTTGAGCAATTTGCTCAAAATTGCTACAGAAAAAAAGGAAGACGATCAAGAAGATTAACGAAAGCATTAAGATGGTTATGAAGAAATAATGTTTTGAGTTAGAAATGTAACACTTTAGAGTACTTAAGCATCAAATACATTGCAAGTTGAGGGATTTTCACAGCAGTAGCTAGGCTTATAAAAGCATGTTGTACTGCTAATAGGAATCATTTGCATGATGGGCAACATTCTTTACTGTAACCACAATGTCACACATAATTTGCATCTACCTTTCCAATTACTTTTAGAGTTTGGGAATTACAAATGTGCGCTTTCGTTTCAGTTACATTGTTTTAGTTCCAACGTGCAGACTTTTTTTCTTTCAATTATTGTTTTATGTAGGATGCTACATTTTTGACCAGTTGCAGTTGTTATTCATGAAAATTGCAAATGAAATGAAATAAATATTGGCTCACAAGCTTAGCCTTTTGTTAACAACACTGTCATCTCAGATTTTCTAAATATGCTTTTCAACCATAGCTACACAAGCATTTGTGCAAGAG	D	FemaleInformative	1410.94	672.412	11352	TRUE	c	A
31338	6022	0	12.892	18	67	20.0151	31338_x1	TGCAGGCACGGCCCAACGTCACGCATCCGGTGCCCCGCGCTGCTCTGCTCAATGCCATCCGCAAGCTGCATGTGGGACGCGTGGCCGAGGACGGCAGCGTCCAGATTGAGGACGAGGGCCACGGGCGTCTCGACCCCGCTGACATGGCCGAGACGACTGAGATCATTACCTTTGCAGAGGCTGGTGAGTGCCACAGGTGTGTGTGGTGGGGTGATTGTGCGTGCGTGTGTGAGAGAGAGATAGAGTGATAGAAAGGACAACAGAAAGGTTATTGTCTAAGGAGGCAAAAAACTAACAGGCAGCCTTGCTAAACGTTACAAAGGCTATAGGACTGAAACCCAGTTTGGCAGGTTTGCAGACCTAATTCTTTGAGAGGAGGGGGGTAGTGTCTACCTGCTTATTTCCACCTGTGCGATAGAACAGTTGAACCTGTTGACTCTACCCAGAGAGGTGCTTGCATCCTCCCCTTCCCCTGCCACCCCTCCCTTAAGGTCCTTAATGACCTCCTGCTGATTTAAAGAATACCAATTATCTGCTTAGAAATCCCCCAGGCTTGAGTCCCTCAGCTGTGATGTTATTC	S	FemaleInformative	1411.64	672.412	11353	TRUE	c	A
80026	18280	0	12.892	18	68	6.6717	80026_x1	TGCAGGGAAGCAAAAGTCATTCCTCTACCTAAGAATAGTAAAGCCCCCTTTACTGGCTCAAATAGCCGACCAATCAGCCTGTTACCAACCCTTATTAAACTTTTGGAAACAATTGTTTTTGACAAGATACAGTTCTATTTTACAATAAACAGACTTCCAGCACACTTATAGGGAAGGACATTCAACAAGCACTTGATTGGCTGAGAGAATTTGACGACAGAAAGAATGTGGGTGTCACGGAACCCTCCGGAACTTTCATCATGCACACCTGTCCCCTATTCCCACTGATTAGTATTTGTAATAATGTGACCTTTGGTGCCCATTGGTCTGTCGTTTATTGTTCCCATGTCTGTTGAGAGTGTGAGTACCTGTGCTGCGTGTTTTGGGCTTCCGTGCCCTTGTGGATTGCGCAGATGATTACGGGTCTCGTCCCGTGTGATAATCATTGTGTGCAGGTGTTATTTATTTGTGGTATTACATTTCTTGTTAAAGAACTATAGTTTTGTCAAGTTGGTTAGGACATCTACTTTGTGAATGACAAATTGTTTACAAACAGATTCTTTCACTTTTAACTCACTATATCACCATTTCAGT	S	FemaleInformative	1411.64	672.412	11354	TRUE	c	A
53026	11699	0	16.376	18	69	18.5325	53026_x1	TGCAGGAATCAAACCCCTAGTGTTGCCAGCATCATGCTCTAACCCTCTGAGCCATTGGGACCAATATACTCTGAGTATACAAAACATTAACACCTGCTCTTTCCTTGACATAGACCGACCATGTGAATCCAAGTGAAAGCTAGGATCTCTTATTGATGTCACATGTTACATCTATTTCAATCAGTGTAGATAAAGGGTAAGTCAGGTTAAAGTAGGATTTTTAAGCCTTGAGACAATAAGGACAAGGATATGTGTGCCATTCAGAAGGTGAATGGGCAAATCAAAATATGTAAGTGCCTTTGAACGGGGTATGGGCATTTTCACGCTCAACAGCTTCCCGTGTGTATCAAGAGTGTTCCACCACCCAAAGAACATCCAGGGGGTGCAACTCAATATTATAAATGTGTTTCTAATGTTTGGTATACTCAGTGTAGATCTCCTTTAAACCCATACATGTACATGTATATAACATACAGTTGAAGTCGGAAGTTCACATACACTTTGGTTGGAGTCATTAAAACTTGTTTTTCAACCACTCCACACATTTCTTGTTACCAAACTATAGTTTTGGAAAGTCGGTTAGGACATCTACTTTGTGCATGACACAAGTTATTTTTCCAACAATTGTTTA	S	FemaleInformative	1415.13	672.412	11355	TRUE	c	A
23003	3681	0	16.376	18	70	5.9304	23003_x1	TGCAGGATTATTTTCCTGCAGTAGCAAACTGGCTCAAATTAAGATCCTATATCCGAGTCGCACTACTTTTGAGTTGTTATTGAGGCCAGTGACAGACAGTGTTCAAAAAATAAATAAAAAATGGGCCCCCCCAAAAAAATCACGTGATGTTTGGAGTAGCTGAACTAAAGTTGAACAAGTTAAATGTGTTGGCATCCAGGTCTCTAAACAACCCAGCTAGCATATGTTATGGGAATGTATGTTTTTGGTTTCACATTGGTTGTGGGAACGAAGCCATACGTTTCCTGACCGGTAAACAGACATTTTAAAAAATGTTCTGAGACCAGAAGTGAAACTTTCACCTGTTCTAGGAACGTTTATTTTTTAGGTTGCAGGGAGGTTGTGAAAATATTTTACTCTGGTCCGTTGAAAGTTTTCCTGGGAGGTTTTATTAACGCTCTGAGTATACTGAATCACCGAATGTTTCAATTAGACTTTTGATAACACTGCTAGGACACATGGAAACTAATTTCCTTAGGCATTAATCATGCAAAAACATTTCGTCAGTGAGATTCAAAACTCTTCTCTATGCATGGAATTAGTCCACTGTGCCCCCCAG	S	DubInformative_2Shared	1415.13	672.412	11356	FALSE	q	A
6923	15775	0	19.861	18	71	11.1195	6923_x1	TGCAGGGTCGTCACATTGATCTTCGACAGCTGAATAAATAGCAAACAAGACATGTTCAATCATAAAGCCAATCAATCAATAAAATGTATTTCATAAAACCCTTCTTACACTTTTTATCCTACTGTAGGTCAAGAAAAAAATCTGAGGTGGTAGAGAATTTCCTCACAGGTATACTGTAATCTTTGTATAATGTCATCTTTCGGACGCTTACTTTAGTTTCTGAATTATAGCTCTCAAATTGGACCGATAAGGATATATATATTTTTTAAATCCTTCATCTTAGTTTACAATTAGCGGTTTGAGAGTGATGTCATCAGACACAGTGGAGACACCTTCACCTTCTGAGGGGGGAGCACATCAAACATCAAGACATTTCTTATGTGAATCCTCCATACATTATGTGTTGAGATCCTTAGTTTTGTTCAATCTTCATTGTACAGGGAAATGTACTTTATGTTGATTGGGTGTAGATGTTGGCAAATTTCCTGGTTCCATTGGGTGTTTGCTTACAGAGAAAAGTATAAATGACCTAAAAGATCAAATCTACTCGGACTTCCATAGTTTACCTTACCTATGTTTATTCAAATAAAACCAAAAACAATGCAG	S	FemaleInformative	1418.61	672.412	11357	FALSE	q	A
41397	8687	0	19.861	18	72	5.9304	41397_x1	TGCAGGTTAAGTTCAATAACTACAGGCAGATGTATGGTGAGATGCCGGAGGAAAAGTTGAATAGGTCAGTAGCTTAGAGAGTAATATGAGAGGAATGCAATTGCTGAATATACAGTGGGGAGAACAATTATTTGATACACTGCCGATTTTGCAGGTTTTCCTACTTACAAAGCATGTAGAGGTCTGTAATTTTTTTATCATAGGTACACTTCAACTGTGAGAGACGGAATCTAAAACAAAAATCCAGAAAATCACATTGTATGATTTTTAAGTAATTAATTTGCATATTATTGCATGACATAAGTATTTGATCACCTACCAACCAGTAAGAATTCCGGCTCTCACAGACCTGTTAGTTTTTCTTTAAGAAGCCCTCCTGTTCTCCACTCATTACCTGTATTAACTGCACCTGTTTGAACTCATTGCCTGTATAAAAGACACCTGTCCACACACTCAATCAAACAGACTCCAACCTCTCCACAATGGCCAAGACCAGAAAGCTGTGTAAGGACATCAGGGATACAATTGTAGATCTGCACAAGGCTGGGATGGACTACAGGACAATAGTCAAGCAGCTTGGTGAGAAGGCAACAACTGTTGGCGCAATTATTAGAAAATGGAAGAAGTTCAAGATGATGGTCAATCACCCTTGGTCTGGGGCTGCATG	S	MaleInformative	1418.61	672.412	11358	FALSE	q	A
17927	2266	0	20.557	18	73	5.1891	17927_x1	TGCAGGTGTATATCAATTACTTCTATAACAGGTTGTGGTAGCTCTTTCCTGCAATTAATGACCAAATGTGCCTTATTTGACCTCATGGGTGGAATGTATATTTTTCATTATTTTATAATTAATTAAGATATATATTTTTTAAATGGATGAAAATCCAGTTTTTCTATGTCAAACAGTCTTGTTATATTTCAGTCTTCTGTGATATTGGGATGCAAAATGTAATACATTTCAACTCTATATCTGACATGGTACAGGTGTCTTCTTTGTTTAAGCCCATAACCATCTTTGTGAGGTGTATACTCTTGTTTCAAAGTAGATTGTTTTAAGACTACCAAGAATCCCTCTGTGTGACCCTGATTTAGCCCACTGCAGTAAAAGGGTAATGTTCCAAGTTCATTCTCTGTCTTTGAAAGTAGATTGGACACTAACTGTGACTCATTCTATAGTAAATACAGTTGATAGTTATTCAGGCATTATGTTCTGCCTCCTACGTATAGTAGAAGAGGTATGTGTGTTTGCTGCCTACATATTCCACATTGGCCTTTCGCTGCTCCATCTTTGACATGACATTTTGCATTCAAATGCCAGGCACAATTACCCCAGGAAAAAGCAACTCTCCATGTCAAGCTTTTAA	S	FemaleInformative	1419.31	672.412	11359	FALSE	q	A
43717	9340	0	20.906	18	74	8.1543	43717_x1	TGCAGGAAGGGTACCACAGGGAGGGTACCACAGGGAGGAGGATGTCTTCCCTGTAACGCACAGCGCTGAGATTGCCTGAAATGACAAAAAGTTCAGTCCGATGAGGTCCGACCATCACCCCTGGTGAGACAAAACCGCGACTCGTCAGTGAAGAGCACTTTTTGGCAGACCTGTCTGGTCCAGCAACGTGGTTGCCGGTGATGTCTCGTGAGGAACTGCTTTACAACAGGCCTACAAGCCCTCAGTCCAGCCTCTGTCAGCCTATTGTAGACAGTCTGAGCACTGATGGAGGGATTGTGCGTTCCTAGTGTAACTCGAGCAGTTGTTGTTGCCATCCTGTACCTGTCCCGCAGATGTGATGTTCGGATGTACTGATCCTGTGCAGGTGTTGTTCTACATGGTCTGCCACTGCGAGGACGATCAGCTGTCCGTCCTGTCTCCCTGTAGTGCTGTCTTAGGCGTCTCACAGTACGGACATTGCAATGTATTGCCCTGGCCACATCTGCAGTCTTCATGCCTCCTTGCAGCATGACTAAGGCATGTTCACACAGATGAGCAGGGGCCCTGGGCATCTTTCTTTTTGTGTTTTTCAGAGTCAGTAGAAAGGCCTCTTTAGT	S	FemaleInformative	1419.66	672.412	11360	FALSE	q	A
3282	6388	0	20.906	18	75	5.1891	3282_x1	TGCAGGGTTGACACAATGTACTTTTACAATGCTTCATCACTGAAGGTGTACGTTTTTCGCTAATGATAAACAAAGTCTAAGTCATAACGTAAAGGGACATTAAAACTCGTACAGCAAGGCATGCCCTTCTAATGTGACAGGAACCAGCAACTATTGCGAAATAAAAAATTACAGTCAATTAAAGTCAATGAAAGGCTAGGACAGATGATTACATTTAATTTACTGTGAGGGAAGTGGTTTCTGTACAATACACTACAGTACACTGTCTGAGCAACAAATCAATTTACTTCCTTATTAGACCTATTTAAAATGAATTCATCTACAAGAAAGAAAAAATTATCAAGATGAATATGTATATTCAATTTATATATATATTTTTTGCCATAAGCAACATGAGGAACCCAGCCAGGAAACTGTAAATCAATAGCGAACAAATGGATTAAGACTCTTCGCTCATTACCGTAACGGTCTCCTTTGTACTTTATGATGATATATTATGTATGTATTGATTAACGTAAAATGCATTCACTTTGTGTTTAGTATGTTTTATGTTATTGCAATGTAATTGTGTTTTCCTTTGCCTTTTCGTCTGTCATT	S	FemaleInformative	1419.66	672.412	11361	FALSE	q	A
35827	7205	0	22.3	18	76	5.1891	35827_x1	TGCAGGTTTTGCCTATTTCCAAGGACATCCCCAAGAAGGATTTGTTTTACATTGTGTCATGGTCCCCTGGATTACTTGGTACTAAAGCTCTCCTGGGATTTGAACTCAAAACCTCTTGGTTGCTACATAGGTATCTGAAGTTCCTGCTGAGCCGCCAGGTCTGTGGAGATGACAGAGATTAACTATACATACTGTATATTGCCAAGAATACATTTTTGCACTTTGCATTTAGTTTATACAACAACTTGAAGATGTTATTTCTGACACTACGTAAAAAAATATATTGTGTACTAATTTGTACTGTGGCCACAGTTGGGACTGAGCATTAACTGGGATCTGAACTTAAAAGCTCTTGGTTGATAGTAACCTGAAAGGTCCTACTACACCACCAAGTATGTGAGCCTAAAACAGATATGGCTACAGACTTATTGACAAGGACACATTCCTGCACTTTGCTAAAAGATGCCCATAATAAAGTAAATATTTGTCCAATTACCACCACCAACGTTACATCAACGTAAAACGTGCAGTGCTCAAGGACACTTGACAGAGTATAAAAGAATGCTTTAGGG	S	DubInformative_1Shared	1421.05	672.412	11362	FALSE	q	A
74198	16899	0	23.345	18	77	9.6369	74198_x1	TGCAGGTGAGCGAGTTGGAGGTAAACGGGCAGATCGAAGCAGTGTGCGAGTCCGTCTTCAGTGAGATGGAGTCCCAGGCGGTGGATGCCCTGGACCTCCCCATGTCGGGCTGCTTCCGTATGCGAAGCCACAGCTACGTCCGTGCAATCGAGAAGGGTTCTTGCTCCCAAGATGAGGAGGGCATGGTGGGGGGCAACATGAGGGCTATCCCACCCCCCCGGACGACCACCACCGTTAGGACCATCCAGAGCAGCACAGGTCAGACACACGCACTCACACACACACTCACTCACACTGTACACACACATTATGTGCCATAGCGATGCAACAAAACTTTAGCTACCTAGCAGTTCAACCCAGACTCTAGGTACAACACATGCAGTATTGAAACCATGCATACGTACAGTATTTGTCCAAATTTGCATATGACATGTATACAATGTACAGTGCGGTCCGGAATGATTGGATCTCTTGAAAAAGATGAGCAAAAAGAGAGTACATAATTGTATAATTTGATACTAATACAATTGCTCGTGTATTATATGTATATAATGCATTATGCATGTACTATTGCACTGCTAATGTAAAGGGACATTAATTGGATTAGCGTTGCATGTGTAAATACACTGACAGCACA	S	DubInformative_2Shared	1422.1	672.412	11363	FALSE	q	A
20693	3045	0	24.042	18	78	16.3086	20693_x1	TGCAGGTGAAGAAGCCGGATGGGGAGGTCGGGGCTGGCATGGTTACACGTGGTCTGTGGTTGTGTGGCCATTTGGAAGTACTGACAAATTCTTTAAAACAATATTGGAGGCGGCTTATGGTAGAGAAATTAACATTCCTTCTCTGCCAACAGCTGTGGTGAACATTCCTGCAGTCAGCATGCCAATTGCAAGCTCCCTTCAAACTTGAGACATCGTTGGCATTGTGTTGTGTGACAAAACTGCACATTTTAGAGTGGCCTTTTATTGTCACCGGCACAAAGGGCTCCTCTGTAATGATCATGCTGTTTAATCAGCTTCTTGATATGGCATACCTGTCAAGTGGATGGATGGATTGTCTTGGCAAAGAAGAAATGCTCTCTAACAGGGATGTAAATACATTTGTGCCATTTAAAAAAAAAGAAATGTGCTTTTTGAGGATTATGAAAAAATTCTGGGGTCTTTTATTTCAGGGAAAACAGAAAGGAAAACACAGCACATTGCTGCTCATCCTCCCAGGTGATATTTATGTACAACAACGTTTCGACTGTTAGGTCTTCATCAGACATCCAAATCCCAGGTGGGGGTGGAAGGTCCTATATATTGGGGCAGTACTCAGT	S	FemaleInformative	1422.79	672.412	11364	FALSE	q	A
17805	2240	0	24.042	18	79	8.8956	17805_x1	TGCAGGGGCTTTGCTCTCTGATGCCAAAACACAGAGAGGAGATGAGTGGGAAGACAAAGAGCAAAGAATAAATAGCACTAGCTACCGGGCGGCCAGGACTACCTGAAATAACTACTCATGCACTGCACAGTCAAGGAAGACTGTGGGGATCACTTTGTAATAAGTGTTTTAATTCATTCTTTCAAGTGTTTTCCTCTGGGACCAAAGCACATCTTGTTTAATGTATGTATCATTTTTACACCAAAATAAAATGCAATTTAGTTCAAGCAGTCTACACGACTGGGGCTAATATGGTAACTTTTGACTGGATATGTTTATGGAAAAGCAGTAGCCAATGTTTTAGAGCACTGTTAACAGTTAGAGGCTGGAAGAGAGCATGTGGTTTGACTCAGACTTAAATGACAGTGGGCTATGCTGGGCCTTGGTGGGAGTTTCAGGGAGGGCCTCCCCTAGTGTGTTTTGTTTGGTATGACTGTGTGTGTGTGTGTGTGTGTGTGTGTAGCAGTGAGCGGGGGTGTTCTGCACTGCAACGTGCATGCTCTGTGTCAGCACTGACTTTGACATGTTCCTGTCATCTCCTTCCTGAGTCCCAAACGTCCCGCCCACTCTGTCCATTTTTTCCCCT	S	DubInformative_2Shared	1422.79	672.412	11365	FALSE	q	A
11207	340	0	24.39	18	80	8.8956	11207_x1	TGCAGGTGCGACACAAAACGCAGAAATAACAATATAATTCCTGCCTTACCTTTGACAAGCTTCTTCTGTTGGCACTCCAATATGTCCCATAAACATCACAAATGGTCCTTTTGTTCGATTAATTCCGTCCATATACAGTGAGGCAAAAAAGTATTTAGTCAGCCACCAATTGTGCAAGTTCTCCCACTTAAAAAGATGAGAGAGGCCTGTAATTTTCATCATAGGTACACTTCAACGATGACAGACAAAATTATTTAAAAAATCCAGAAAATCACATTGTAGGATTTTTTATGAATTTATTCGCAAATTACGGTGGAAAATAAGTACAGTGCCTTGCGAAAGTATTCGGCCCCCTTGAACTTTGCGACCTTTTGCCACATTTCAGGCTTCAAACATAAAGATATAAAACTGTATTTTTTTGTGAAGAATCAACAACAAGTGGGACACAACCATGAAGTGGAACGACATTTATTGGATATTTCAAACTTTTTTAAACAAAATTATTCAGCCCCCTTAAGTTAATACTTTGTAGCGCCACCTTTTGCTGCGATTACAGCTGTAAGTCGCTTGGGGTATGTCTATCAGTTTTGCACATCGAGAGACTGAAATTTTTTCCCATTCCTCCTTGCAAAACAGCTCGAGCTCAGTGAGGTTGGATGGAGAGCATTTGTGAACAGCAGTTTTCAGTTCTTTC	S	DubInformative_2Shared	1423.14	672.412	11366	FALSE	q	A
44301	9490	0	25.784	18	81	15.5673	44301_x1	TGCAGGCGCCCGGCCCGCCACAAGGAGTTGTTAGAGTGCGATGAGCCAAGTAAAGCCCCTCGGCCAAACCCTCCCCTAACCTGGACAAAGCTGGGCCAATTGTGCGCCACCCTATGGGACTCCCGCACACAGCCTGGGAACGAACCCGGGTCTGTAGTGACGCCTCAAGCACTGACCGCTGCGCCACTCTGGAGACCCAGACATGTTGTGCTTTAATCATATTAATGAAATTGGAGCCAATTCCCATTTGTTCCAAGACAGACCAGAGATATGAAAATTGTTGTCTTTCAAAAGCTTTTTCTGCATCGAGAGATAAAACAGCCCAAGGAGCTGTTGTTATTGAGGAAGTATTTAAGATAATTAATATTTTTTGAACAAACCCGCTTTGGTCCGTGTGGACCAATTTAAGTAAGTAATCCTCGAGATGGGGCAACAACATTTTGTACAACAGTTTAATAGCTGTTTTAATCAAAGATAGGGGACGACATAGAGAACACTTGGTTCCATCCATAACCTTTTTTCCATAAAAGTTGCTATCCAATGCCCTTTTGACTTCATTGAGAGATTTGGGCTCAAGGCGACTTCCTCTGTTGAGA	S	FemaleInformative	1424.53	672.412	11367	FALSE	q	A
1013	40	0	26.132	18	82	11.8608	1013_x1	TGCAGGTGAAGCTGCTGAAGGACACCCTGGAGGCCTGGAAGAGGGAGGTGGAGAAGAAGCCTCCCTCCATGTCTGTGGACGACGCCTACGAAGTCCTCAACCTGCCCAAGGGACAGGGACAGTAAGTGGCCTTGCATGCCTAAAGAAGAAGCTTCTCCCTCTCCAAGATGTCTATCGGTACTCTCTATATGGAGTGTGTTTGATTTTTTTGGTTTCTCCACAGACACGAGGAGAGTAAGATCAGGAAGGCCTACTTCAGACTGGCCCAGAAGTACCACCCGGACAAGAACCCAGAGGGCAGGGTATGTTACCGCTCCATTGCTGCACTATATAAGGAATCAGGTGCCATTTAAGACACAGACGTCATCCGAGTTTGAGGAGTTTTTCCACTCCTGTCTTGGAGCATTACCGTCATTGTTCAGAGGGGGGAGGTGTTAATAAACTGTCTTTGTGTGTTCAGGATATGTTTGAGAAGGTCAACAAGGCCTATGAATTCCTGTGCACCAAGTCGTCCCGCATCATCGACGGCCCCGACCCCGAGAACATCATCCTCATCCTCAAAGCCCAGAGCATCCTCTTCAACAGACACAAACAAGGTCTGACACTCTAATGCTCTCTCCACTGTCTGTAGTATTCCATGTTATACGCATCTAAAGTGAA	S	DubInformative_2Shared	1424.88	672.412	11368	FALSE	q	A
35315	7081	0	26.481	18	83	14.0847	35315_x1	TGCAGGACCACGGCACGGGGGCGCTGGTGATCAGCTCGCTGCTGGACTTCCTGACCTTTGCCCTGTGCGCCCCCTACAGCGAGACCAGCGAGGGACAGCAGTTTGACATGCTGCTGGAGATGGTGGCCTCCAACGGACGCACCCTCTTCAAACTCTTCCAGGTAGCTAGGTGGGGCGAGAGAAAGGTAGTCTGGAATCCATAACTGATATGCTCTGTTTCAGTTTGGGTTCCAGGCCAAGAATAAGAGAAATGGGAATGTTTAAAAAAAAAATATATATATATATATATATATTACTTTTCACTACAAGGAAGGAAGAAAAACACTTAAGTAAAAGGTGATGTTGGGTTAAACTAAAAGATGGAGGACAATTTGAAAAGAAGAAATAGCGTTGTGAAACCGTTTTTGTCTGACATGCTCTGTATACAGTATAAGGTATGTGTGACGATCTGTTTTGATGGGATTCATTTAACATTGTCTCAGTGAGTTGTTGTTGTTTTCCAGCACCCCTCTATGGCCATTGTGAAGGGAGCGGGCCTGGTGATGAAGGCCATCATTGAGGTGAGTTCAGGGGTGGGGTAGCAGGTCTTAATATGATGACA	S	DubInformative_2Shared	1425.23	672.412	11369	FALSE	q	A
78384	17866	0	27.178	18	84	15.5673	78384_x1	TGCAGGTCTCTCTGGGAGGCAGCGCTGCCACCGTGTCCTCAAGACTAGTGATCTCCTGAGAACGGGTGGCCATCTTGGGGAAAGAAACAAAGCACTTCAGTGGGTGCACTTTTAGGCTACGTCCCAAATGGACCCTCCTACCCTATACAGTGCACTACTTTTGACCAGAGCCCTGTGAATAGGGAACCATTAGGGAACCATTAGGGAACCATTTGGGATGCACACTTAGATGGACATGTATTCAACACACAAAGCATAGTGTCGGATTGATACATACCAGTTGATTTCCATGAAAGCAAACAAAATAATAGTAATTGTTCAGAAAAAAAGAACGACTAAAGGTTCAACACATCCTAAACACAAGGCCAGCATGGAGTCAACTTATTTAAAAGGGGAAAAAAAATACTACAATGCACATATCAAAACAGGAAGGAAACAGGAAATATGACTGAGTGAAAAGTCAACTGCAACAGTCATCTTATGTTCTTTTGGCCCATTTTGTTATATTTATATTGTTAACCCTTACAGTGCTAGAGTACCTTCTGTTCCCCCTGGACCTTCTGTAGGTTTTTGAGAGCCCTCTCCGCCTTGGATGAGAAG	S	DubInformative_2Shared	1425.93	672.412	11370	FALSE	q	A
50040	10931	0	28.571	18	85	19.2738	50040_x1	TGCAGGTCTTGTGGGTCCCGCAGGATTCGAGCGAGAATGGGAGTGAAGTTCTCGAGTCAAGTTCGAGACAAGACAGGACAGTAGAGGTTGACAAGGGAGTGAATATTCATTCCTGTCCCATCTTGTCAAATAGTTTCCCATACTTGCCTGATCCCGCAACAGTTCCTTAGCCTGGAACAGTTCCATAACCTAGAACTTTCCTGTCCCATTCTGATAAACATCACTCCCGTCCCTTCCAGTGCTCATTTTTACACACAAAAATCAAAAACAACTTCCTCCCAGTTGCTAATCTTTCTGTCCCCACTCTGCGGCACAATCACATCAGTGGAAACCAAGACTGTTCTCAGGGCAAGCTTTGTTGTACCCATATATATTTGAGTCATGTCAGGGACAATTTTAGCATTTTAGCTAATCCTAACCCCTTTCCTAACCTTAACCTAATTATCCTAACCTACCACGCTAATTTTCCCAATTCTCGTAATTCTCCTATCTGCTACGAAATTCCACTTCCGCTAGCTATATCCGGCAGATATGCCCTGAGAACTAATTCCACTAATGCAATACAGACGCTCTGCTTGTGAGTAGCCATAGAAACTTCTCAGCTTGCTGCTGCTCAGCACTCAGTTGCCT	S	FemaleInformative	1427.32	672.412	11371	FALSE	q	A
56362	12574	0	29.617	18	86	8.1543	56362_x1	TGCAGGAGCTCCACCTGGCCCAGAGAGAGGAGCTAAGGGCCCGGCTGGAGGAACTGGGACAGAAGGTGAGGTCCGAGGCAGATCACTGCAGGAACAGGACCGAGGGTGTAGCTCTGGACGTTAAAACTGTAGATGGCCGGGTTGCCAGCTTGGATAACATGTGCAGCAGGCTGGAGCCCATCTCCAGCAGCTTGCACAGGATCAAAGAGGGGCTGAACAAGCACGTGACCGGCCTGTGGAACTGTGTCAGCGAGATCAACAACACCCTGCTTGCCCACACCAAGGACATCGAAGGATTGAAGGGAACATATCAGAACCTCCAGGACCACTTCTCAGTCATCACCCAGGACCTCCATCATCTAACCACCAGTCCTGAGAACACTGGTAAGACTTGACACAGAGATTTGGTATTTATTAAGATCCCCATTAGCCGCTGAAACATGACATTTTACTAAGCACAGAACATTATTAGTCAAGTACTGAAATACATTTAAAACGTCACACACAGCCTACATATCAGTACATACACACATTATCTAGGTATAATGCAGTGCAAATTACAAAACAAGAAAAATAAAATGGATGTGTCTCTTCACAG	S	FemaleInformative	1428.37	672.412	11372	FALSE	q	A
23709	3886	0	29.617	18	87	25.2042	23709_x1	TGCAGGGAATCGCAAATGTGCATTGAGCTGCTAGTAGCCTCTCATAGAGTAGTGATAGTGCTAAGACTCACCTCGATGAAGAATAGGCTTGCAGCCGAGGTGGGGTGATGGTAGATGTAGACGGTGACCAGGACTGTGGCAGCCATGATGAGCATGACCATGAGGATGCCCAGGATCAGTCCAGTGTGCAGGGGGTGTGTGCCCTTCCGCTCTGCAGAACTCTCCTTTGGCATCGCTGGAGAAACACAGCCAAAACACCCTTTAGAATCTCTCTCTTGAACACACAGACCCAAACACTCAAGACACAGCCACCCACACACGCACCCATGCACAAACAATTGGCACAATCCGTCTACCAGGTGCTTAGAGATTGAACACACACTTTCACTGCATTTTTCCCATTCAACAGTAGGGGACACTCATCACTCATGGATGCTGCTCCTCTCTGTTTCTTGTCACTGTAGGGCCTCGCTCTTCATAAACAGGCCTGATGCTTGTGATTAAAAGTTCATTTGAACAAATGATATGATGCTGAAATTATTATTGTATACTGTAAATGCCTTGTTCAGCATTTACAGCCTAATCATAACAACTCTGGTAACAATTCTCCTCCAACCATTCACGGAAGGTTCCGGATCTAG	S	FemaleInformative	1428.37	672.412	11373	FALSE	q	A
56849	12676	0	30.314	18	88	8.1543	56849_x1	TGCAGGCACAATCCTGACATAACCCTCCAGCATGACAATGCCACCAGCCATACTGCTCGTTTCTGTGCATGATTTCCTGCAAGACAGAAATGTCAGTGTTCTGCCATGGCCAGCGAAGAGCCCTGATCTCAATCCCATTGAGCACGTCTGGGACCTGTTGGATCGGAGGGTGAGGGCTAGGGCCATTCCCCCCAGAAATGTCCGGGAACTTGCAGGTGCCTTGGTGGTAGAGTGGGGTAACATCTCACAGCAAGAACTGGCATATCTGGTGCAGTCCATGAGGAGGAGATGCACTGCAGTACTTAATGCAGCTGGTGGCCACACCTGATATTGACTGTGACTTTTGATTTGGACCCCCCCTTTGTTCAGGGACACATTATTCCATTTCTGTTAGTCACATGTCTGTGGAACTTGTTCAGTGTATGTCTCAGTTGTTGAATCTTGTTATGTTCATACAAATATTTACACACGTTAAGTTTGCTGAAAATAAACACAGTTGACAGTGAGAGGACGTTTCTTTTTTTGCTGAGTATACTTTCAGCACTTCCAAGGGAGATTTTAAACATGTATCTTGCATTGTCTTCGATTGGATTAACTGGTAGTTAAAATGACTAAATTGAAAAGATATCATTATGTTGTGTTT	S	FemaleInformative	1429.06	672.412	11374	FALSE	q	A
65275	14756	0	30.662	18	89	5.9304	65275_x1	TGCAGGCCTAACCCTCCCCAATTGTGCGCCGCCCCATGGGTCTCCCGGTCGCGGCCGGCTGCGACCATGCCTGGACTCAAACCCAGAATCTCTAGTGGCACAGCTAGCACTGCAATGCAGTGCCTTAGACCACTGCTCCACTCGGGAGGCTTTCTGCGCTAAACTATGTAGAATATTGACCTGTTGAAAACTCCCTACTACATTGCACAGTTCGAGCTTGATCTGATTTATCTCTACAGAAATTCAAATATTTGAACCGATGTCAGTCAATTAGTTGTTTAAAAACAGAAAAGTAACAGAAAAGTTGGTTATTCGCTCAGCACGATTATTAGGCTAATAGTGGGGTCCTCATGGAAAAACTGGGCTGGTGTGGGGGCCTCGAGGAATCGGCTCTGAAATGCCAGAGACGATTTCTGGTCCCAGTCTGCCGCTGCGGTATCTGGATCCACAGTTGTACACAACAGAATAATGGCTTTGCTCTTAGATGAAAACTCATCCAAGCAGGCAAAATGTGTTCATTTGATATTGGTCAATTACGTATGCGTGTATACAATAAGTGTATATAATGAATGGG	S	FemaleInformative	1429.41	672.412	11375	FALSE	q	A
19045	2581	0	32.056	18	90	8.1543	19045_x1	TGCAGGTCCCTGGCATCATGGGCCGGCCCCACGCTGCTCTGGCAACAGGTGTTCAGTTGCTGGAGCTCCAGGGACTGCCGGCTGAGAGATACACCCAGGGCCGATAGAGAGCCCTCTTGTCCTCCAATACGCTCGCTGACAGCTCCCAGCTTTCCCTGCACATCTTTAAGATGAGCACTGAGAGAGACACCAAAGTCTGACAGAGAGCCTTCCTGCACTCCAATACGCCCACTGAGAGCTTCAAGTGCTTCTTCCACACCTGCAAGACTGGCACTGTGGTTCAGAAGCTGCCCTTGGAGCTCCAGGGACAGCTGGCTAAGAGAGAGCCCCAGGGCTGACAGGAAGCCCTCCTGTCCTCCCATACGTCCTTTCAGAGCCCATAGCTCTTCCTGCGTATCTGTAAGACTGGCGGTATGGTTCAGGAGCTGCCCTTGGACAAACTCCTCCATGTCTCCAAGACTAGCTGAGTGGCCTTTCATGCTAGACTGCATGGTGTCTAGGCTAGTTTTGTAGACCTGGAGGTTATTTTGAATGCTCTCTATGGCCAGTTGGTCAGACTTGCACTCTGTAGAGCACAGCTGGTCAAGGGCATTGAATCTGTCCTCCAGAGCCTGAACGCTGGTCTTGTGAGAGGTCACCTCACC	S	FemaleInformative	1430.81	672.412	11376	FALSE	q	A
82504	18844	0	32.056	18	91	8.8956	82504_x1	TGCAGGGCTCAGCCCCGGAGTCTGTCAGTCAGCTCCTCGCTGTTAAGCTGGTTGTTCTTACTGTGTTTCAGTGCCCTGGAAGTGAGTTACGAGGGGGTGACCGCTAGGGGGACCATTTTGACCATCCGAGGCGTCAGAGCCAGGGGGGCGGTGCAGCACTACCAGAGCAAGGTCAGAGACCCGCTGGTTTCCAGGGCTGCAGGGCTCTCTTTACCTCTATCCAGATGAACCTCAAAGAAACAGACACTCGACTGAAAGCTTTCTCAAATTACGTCCCCAAGTAATGTGTGAAATATATGGGTCTTATTTTTCTCTCGGCAGACGCACGACTTGAAAGTGGTACTGCCTGGCCTCAAACAGGACTCGCAGACTCTGAAGATCAGCCTTCTCCCTGGTAAAGTGATTGATTTAACTTGAAGTCACAAATTAAAGAATGTTTGTGCTCCTGGGAATTCAGAGAAAAATACTTGTTAACTTGGTAAACCGCGAATGGACCATTTGCGTAAAAAAAAGCTAAATTGCATTAAAACTCTGTTTTAACAACCTGTGATTTACGGCAACAACTTGGGGGGGG	S	FemaleInformative	1430.81	672.412	11377	FALSE	q	A
5877	13170	0	32.404	18	92	28.9107	5877_x1	TGCAGGCTGAGGAAGGTGTGGCAGAGGAGGAAGTGTTCAGTGAAGGGTGGCATGCTCACCATCGCTCATGCTACGGTGAGTGGCAAAACACACACACACACAACTTGAGCACCCTTACACACTCCTGTCGAGGCTAGATCAAAGGCAACATCCAGTAGGAAGGAAGCTGTGTAGGCCACTATCAATCTAGCAGTTGGCAGAGAGGAATCGACATGGGTGGGTTGCCAAGGCAACCCCTTAGCCCCCTCCCTCTCCTGTTGCTGTGGTGACTCATCACTGAGTGTGGTGCTGGCTCTACTCTTCTCAGGGTCTGTGGATACTGTGCTGCTAGATAGACAGACACACATGCACACAAAGATGTGTGAGAGAGCACACACACACACACACAATCTAGCTGGCCCCTGTTTTTATTATTGCAGCTCCACATTGCGGGGAACTCCCCCGAATGTCACTAATCGATTCCTCATTTCCACCCATACTTCCACCATCCTTTCAAGGAAACGCGCAAATGTACTTGTCCCCTGTTCTTTGTCTGACGGCTTGTTGCCACTCCTTCTCCATGTTTATTACCCATCAGCCCCTGTGCCAGCCTGGCAAGCCTCACCACAGGGCTCATCACAGTCCGTTGACGTTTTGTTAAC	S	FemaleInformative	1431.15	672.412	11378	FALSE	q	A
50199	10968	0	32.404	18	93	10.3782	50199_x1	TGCAGGAGATTGGTGGGCGTAGTAGGAGAGGTAGGCGGAACTGGAAGGGTCGTCAGTACTGATGGGGCACACCTGTGAAAGCTCAGCTGTGGCATATGGAAAAATGCACATTTAAAAATTCGGAGCAATCATTTGGTTGAAAGAACAGATGACTTTCGGTCTACAAAGATTTTTTTTTTTTTCCGGGGACAGTGCACATTTCTATCCATATAAATGTTCTCTTGTACACTTATAAATTGGTATATTGGCCTTATTAAGGAAATTGTCTATCTTTCTATTAACTTTTTTTTCAGGTTGATAGAGTTTGTGATAAAATGTTATAAGAAGTTCATTTTAGAAGGCTCCATTGTTAGGCTACCATCTGGGGGTTTTAATACTGTGGATGGTACCGTTCCTCTTCTTTCTTAATTTTGCCAAGAAATAATTTCCCCCACAATTTCACCTTGCTCAACATATTGTTGTTTGGATTTCAGGGCAGAAATATCTTCAGAGTGGGTGTTAATTATGTCATATTCAAGCTTCAAAGTGTTCAAAGTCATGGATTGTCTGTTTTAGTATTTCTAATTCTTTATGGGTCTTCT	S	FemaleInformative	1431.15	672.412	11379	FALSE	q	A
52358	11533	0	32.753	18	94	11.8608	52358_x1	TGCAGGTGAAGAAGCTGGATTTGGAGGTCCTGGACTGGCGTGGTTACACGTGGTCTGCGGTTGTAAAATGGCATTGGAGCTGTCATATGCTAGAGCAATTAACATTAAATTCTCTGGCCACAGCTCTGGTGGACATTCCTGCAGTCAGCATGCCAATTGCACGCTCCCTCGCTGTGGCATTGTGTTGTGTGAAAAAACTGCACATTTTAGATTGTCCTTTTATTGTCCCCAGCACAAAGTGCATCTGTGTAATGATCATGCTCACAAAAAGGAGAAATGCTCACTAAAAGGTATGTAAACAAATTTGTGCACACAATTTGGGATGAAAACTTTTTGTGTGTATTTTGGTTATCTTTTATTTCAGTTCATGAAACATTGTAGCAACATTGTAGCAACATTGCTAGCTTTTGGAGTGTAGTGTTTTTTTTGACACCACACTCCAAAAAGCAAGTTAAACAGGCTCTAGTTTTGTCTAATCGTGATTATTGTCCAGTCGTGTGGTCCAGTGCTGCAAGGAAATACCTAGTTAAGCTGCAGCTGGCCCAGAACAGAGCGGCACGTTTTGCTCTTTATTGTAATCAGAGGGCTAATATAAATACTGTGCATGCCAGTCTCTCTTGGCTAAGAGTTGAGGAGAG	S	FemaleInformative	1431.5	672.412	11380	FALSE	q	A
24874	4203	0	32.753	18	95	17.0499	24874_x1	TGCAGGGTTCTGATCTAATAGGACATGATTCATCCCCTTGCAACAACACATATTTCACCTGTCTGACTGTCTCCATAGAGAACAGAACACTGACCCTTCCTACTAACACACCTCTCCCTCCCTCCACCTATGGTATTTAGTCTCAAGACACATTAGTGCTTTGTCTTTTCTTCTCCTTTCTCCAGTCTGCCGAAGTTTTGCTCTGTGTGGACTTCCTCCTAATAGTACTACTAAAACTGCAATACTATACATTGGAAGATAGAGATGTCAAACAAGTGGATTATTCTGACCGGGGAGGGAACTTCTGAATATAGTTGGGGAAAGTAACGCCCAAAGTTTTTTTTCTTTTTTTCTGAAACAACCATAAAGTGCTTAGGAGACAGTTTGACGTCTTTAGGTGAGTGAGTGTCGGTTTTGGGAATGATCTGTTTGCTGGACTGATGAATTTTAAGTGGGCATCTTCACTCCTTAGTTTATGATGCCATTTTTAGGATTTAGTGCACCTGATTTTTTTTCTTCTGTGAATTTGGCTTCCTGTATGTTTTGTTCCAAGGAATGTTGAAGGAGACCAACAAACCGTTCTCTTCTTATCTTAGAAAATGTGAATTTT	S	FemaleInformative	1431.5	672.412	11381	FALSE	q	A
27677	5024	0	32.753	18	96	11.8608	27677_x1	TGCAGGATCATCCTGACATGATCCTCCAGCATGACAATGTCAACAGCCATACTGCTTGTTCTGTGTGTGATTTCCTGCAAGACAAGAATGTCAGTGTTCTGCCATGGCCAGCAAAGAGCCCAGATCTCAATCCCATTGAGCACGTCTGGGACCTGTTGGATTGGAGGGTGAGGGCTAGGGCCATTCCCCCCAGAAAAGTCACTGAACTTGCAGGTGCCTTAGTGGAAGAGTGGGGTAACATCTCACATCAAGAATTGGCAAATCTGGTGCAGTCCACGAGGAGGACATGCGCACTGCAGTACTTAATGCAGCTGGTGGCCACACCAGATACTTACTGACTTTTGATTTTGACCCCCCCCCCTTTGTTCCTGGACACATTATTCAATTTCTGTTAGTCACATTGTCTGTGGAACTTGTTCAGTTTATCTCTGTACAAATATTTACACATGTTTGCTGAAAATTAACACAGTTGACAGTGAGAGGATGTTTCTTTTTTTGTTGAGTCTATATGGATGAGCGATGGCCGTGCGACATGGGCAAGATGGTATAGAATACAGGATATACATATGAGATGAGTAATGTAGGATATGTAGACATTAATAATAAAGTAATAATAAAGTTATTTAAAGTGACTAGTGTTCC	S	FemaleInformative	1431.5	672.412	11382	FALSE	q	A
20715	3050	0	32.753	18	97	14.826	20715_x1	TGCAGGAAAGCACCCCCACAACACGATGCTGCCATCCCCGTTTTTCGCGGTTGGGATGATGTTCTTCGGCTTCAAGCCTCCCCCTTTTTCATCCAAACATAACATTATGGCCAAACAGTTCTATTTTTGTTTCCTCAGACCAGAGGACATTTCTCCAAAAAGTATGATCTTTCTCCCCATGTGCAGTTGCAAACCGTAGTCTGGATTTTTTATGGCGATTTTGAAGCAGTGGCTTCTTTCTTGCTGAGCGGCCTTTCAGGTTATGTTGATAAAGGACTCGTTTTACTGTGGATATATAGATACTTTTGTACCTGTTTCCTCCAGCATCTTCACAAGGTCCTTTGCTGTTGTTCTGGGATTTGTGCTTTTCGCACCAAAGTATGTTCATCTCTAGGAGACAGAACGCGACTCCTTCCTGAGTGGTATGACGGCTGCGTGGTCCCATGGTGTTTATACTTGCGTACTATTGTTTGTACAGATGAACGTTTGAAAATTGTGGAGGTCCACAAATTTTTTTCTGAGGTTTTGGCTGATTTCTTTTGATTTTCCCATGATGT	S	FemaleInformative	1431.5	672.412	11383	FALSE	q	A
24204	4028	0	32.753	18	98	14.826	24204_x1	TGCAGGCTGACTTTGATCTTCAGTTGAACAGTATTTACGCAGACACATTAGTGCAGCAGGCAGCGGGCGGGTGTTAAGAAGCGTGGTTTGGCAGGGCATGTTTCTGAGGACACATGACTCGACCTTCGCCTCTCCCGAGTCCCTTGGGGAGTTGCAGCGATGAGACAAGAACGAAATTGGGGAGAAAAAGGGGGTAAAATACACACAAAAAAATTAGCTGTACAATAGAACATATGGCTGCAAACTTATCAAAGTTATTAAGTGATTTGTGGTAATTACCCATTATTAAACAACATGTAAAAAGGAACCCAAGAAACCCCCCGGCATCTTACATTTCGATGCACGCACCACATTCAGGTATTGTTGTTACTGTCCACAATAAAAATAGTCCTCAGAAATGTGTGTCTTCTTTCTTCAACAATAACACTGACCTGAATGGGTGGGTGCAGTGTCCAGATGCGCTCTGATTGGTTGGGAAAGGCAGGGCTATGATGGGTGAGAGATAATTAAGGTAGGCTGAACAGCCAAACTAACGGCACTCAAGGGACACTAAAGGGACTGTGAGGGAAATTTAGGTAGAGAGGACGGGAGCAGTAGGGCCTTTTTTTTAACCGCTTCTATGCCTTT	S	FemaleInformative	1431.5	672.412	11384	FALSE	q	A
28000	5108	0	32.753	18	99	13.3434	28000_x1	TGCAGGGGTAGAGCGTGTGGCCCCAGTCACGCGCCATCACTTATCACAGCCTCTTCTCAACAGTAGCAAGCCCTTATCTGGCCCTTATCAGACAGTGGTTGTAATGACCTTGGGGGTGGTGAGGAATTACAGTAGGACTGGAGTCCTCCCCGACAGGGACACAGTAACAAGACACGTGACTAATCATGGTTAGGGGCCCTGTGTCTAAGTCTGAGCTTGTGCTGACAACCTCAGCCTTTAGGCATGAATCAAAGATGAATTATCATCTTCCTAACCAAACAAGGAAGCTGTCATGACCTTTGTGTTTTGTGAGAGTAGTTTTATTGTGCTGTGTAAAAACAAGATGACTCATTGAGTTTAGCACTGACTTTGCTGACAGCATCTTTATTGAGGAAAAATGTACTTACTATGACTGATATGTGGTTGTCTCACCCAGCTATCTTCAGATGAAGGCACTAACCCAAGTCGCTCTGGATAACAGCGTCTGCTAAATAACTCGTTCAAAAAAATATATAAATATATTTAAAGGTTTGTTTTAAGATGCACTTGCATCTTTCTGTCTTTCCCAGGTTATGCTGCCCAAAAGCTATCTGAGTCCGAGTGGGAAAGAGAAGGGCTGAATCCACACCATTCCCTAAACCTGTTAGCTATCCAGACAGCCACAGCACCAGCACCCATTCCA	S	FemaleInformative	1431.5	672.412	11385	FALSE	q	A
24440	4101	0	32.753	18	100	15.5673	24440_x1	TGCAGGACAGGTACAGGATGGCAACAACAACTGCCCGAGTTACACCAGGAACTCACAATCCCTCCATCAGTGCTCAGACTGTCCGCAATAGGCTGAGAGAGGCTGGACTGAGGGCTTGTAGGCCTGTTGTAAAGGCAGGTCCTCACCAGACATCACCGGCAACAACGTCGCCTATGGGCACAAACCCACCGTCGCTGGACCAGACAGGACTGGCAAAAACGGCTCATCACTGACGAGTCGCGGTTTTGTCTCACCAGGGGTGATGGTCGGATTTGCGTTTATCGTTGAAGGAATGAGCGTTACACCGAGGCCTGTACTCTGGAGCGGGATCGATTTGGAGGTGGAGGGTCCGTCATGGTCTGGGGCAGTGTGTCGCAGCATCATCGGACTGAGTTTGTCATTGCAGGCAATCTCAACACTGTGCGTTACAGGGAAGATTACCTGCGTTACAGGTATGCCAGCAGCCATACTGCTCGTTCTGTGTGTGATTTCCTGCAAGACAGGAATGTCAGTGTTCTGCCATGGCCAGTGAAGAGCCCGGATCTCAAGCCCATTGAGCACGTCTGGGACCTGTTAGGTCGGAGTGTGAGGGCTAGGGCCATTCCCCCCAGAAATTACCGGGAACATGCAGGTGCCTTGGTGG	D	FemaleInformative	1431.5	672.412	11386	FALSE	q	A
28359	5203	0	32.753	18	101	16.3086	28359_x1	TGCAGGATGTATACAAGATTGGAGGTGAGGGGTGGCTCATGGGGCCTACATGTTTCACAAATTGTGAGTAGTTGGATTGTCACTTTTTCCCTGTTCTACAGGAGTGGGCACGGTTCCAGTGGGGAAGATCGAGACGGGGATCCTGAAGCCCGGCATGACCCTGATGTTCTCTCCCGCCAAGCTGACTGCCGAGGTCAAGTCCATTGAGATGCACCACGAGGGTCTGCAGATGGCTGGGCCTGGCCACAACGTGGGCTTCAACATCAAGAACGTGTCTGTAAAGAACCTCCGTCGTGGTGATGTGGCGGGGAACGCCCAGCATGACCCTCCCTCTGATGTCAACAGCTTTGTGGCACAGGTACAGGTTTATGTCACTATCTGAAAATGGCAATTCAGTATTGAAGGCGTGTCCCATTATCTAACGTACTGATGGTTTGTCAAACAAATCTTCCCTGGTTTAGGATGTGAATCTGTTCCCTACTAGTGCAGATCCCTCTACCTGTTCTGTAGCCCAGTGCTGTATAACTGAAGTCTTTGCGTCTTCCCACAGCTCATAATCCTGAACCATCCTGGCAAAATCAAGACTGGCTACTCTCCCGTACTGGACTGCCACACCACTCATGTGACCTGCCGCTTTGCAGAGCTGAGGGAGAAGATTGACCGTCGCACAGGGAAGAAGCTGGAGGACTTTCCCCA	S	FemaleInformative	1431.5	672.412	11387	FALSE	q	A
50952	11168	0	32.753	18	102	16.3086	50952_x1	TGCAGGTGTGATGTTCGGATGTACCGATCCTGTGCAGGTGTTGTTACATGGTCTGCCACTGCGAGGACGATCAGCTGTCCGTCCTGTCTCCCTGTAGCGCGTCTCACAGTACGGACATTGCAATTTATTGCCCTGGCCACATCTGCAGTCCTCATGCCTCCTTGCAGCATGCCTAAGGCACGTTCGTGCCGATGAGCAGGAACACTGGGCATCTTTCTTTTGGTGTTTTTCAGAGTCCGTAAAAATGCCTATTTGGTGTCCTAAGTTTTCATAACTGTGACCTTAATTATCTACTGTCTGTAAGCTGTTAGTGTCTTAACGACCGTTCCACAGGTGTAAGTTAATTAATTGTTTATGGTTCATTGAACAAGCATGGGAAACTGTTTAAAAAAAAGTGTTTAAACCCTTTACAATCTACATCTGTGAAGTTATTTGGATTTTAATGAATTATCTTTGAAAGACAGGGTCTTGAAAAAAGGAACTTTTAGGTGCCCTTCTTTGCGAGGCATTGGAAAACTTCCCAGGTGGTGAAATCTGTGTTTGAAATTCACTGCTCAACTGAGGGACCTTGCAGATAATTGTATGTCTTGGGTACTGAGATGAGGTCGTCATTCAAAA	S	FemaleInformative	1431.5	672.412	11388	FALSE	q	A
43420	9252	0	32.753	18	103	12.6021	43420_x1	TGCAGGCCCAGGCATGGATCAAAGCTGGCGAGACATTCAATGATGTCATCTTCACAGACGAATCTACCATGGCCCTTGAGCAATTTGCTCCAAATTGTTACAGGAAAAAAAGGAAGATCAAGCAAGCCGAGTCCCAAGCATCCGCTCAAACTCCATGTGTGGGGGGCAATTTCTCGCCAGGGACCAGGCCCAGTTTGGCTATTTACAAAGCAAAAGGTAAATAAAATATTGTAGCCTACACATCACGGACTGCTATGTGTTCCACAATAATTCACTGTTGCCTCCTGTTTCAGGTATCATGGCTCGATAATTCTTTGAGGAAGAAATCAAGAAATATGCTGGACCCTATGCTAGAGAGGTGTTTCTGGGACCACGTCGTTTCTTTCAAGGTAGGATTATAGCAATATTGTGTTATGTTTAGGCCTAGTTACATGTATATTTCTAGTATTGTACCTAATTTTGCCTGTTAGGCTAAATGTATTTTTTTCTTCTCCAAAAGCAGACAATGACCGAAAACACACTGTCGCCCGGTTTGCATTGCAAATGAGGGCATAAACTGGGTCAAGACGCCAGCAGAGTAAGTAGACCATGTTGTA	S	FemaleInformative	1431.5	672.412	11389	FALSE	q	A
2422	4034	0	32.753	18	104	9.6369	2422_x1	TGCAGGGGAGCCTGACATTGTAGTGCAAAGCTGAACGCCGCTGTGAGGGGAGACCAGGAACCGGACAAAGTGAAGGAAAGAAAAAGAAAAGCGTGAGACAAAAAGAAAGACAGAAAGCAAGCTGCAATTAGAGAGGCTTTCTGTGTGGCTTTACTGGCCGTGGTGCGCTCCGAGCCTAGTTTATTGTTCACCCAGATGCTCCCTCTCACACTAACAGTCACAGACTGATAAATGCAGCCTTCCTCCACAGGATTATGTTTCCTCCTGCAGCCCGCTGACAAGTAGCCATGTGACTGGAGTCAGTGACGACTTGTCCGAAGCCTCTGAGTCAGAGGCTTCGGACAAGCACACAGACACTTTTTTTTAGATGCAATTGAACAGGCCTATAGCTTATGAACTGAACACAAAACACAATCAACTACTGTATAAACATTATACCTCTATCTGGAATTTCAAAAAAGAAACAGATAACACACTTATTTCCTTGTAATAGAACAAGGCCAAAGTGATGGAGTCGTGCAGCTAATCTTGTGTGATGAAAACCGTCACCTCTAGCGTCAAAGTAACAACACAGCCATAATGTGTGGTGATCCCACCAGAATAATACAAGATAATGTGACCCTGGATTAGGAAATACCTCAGCCTTACAAGATATCATTTT	S	FemaleInformative	1431.5	672.412	11390	FALSE	q	A
78624	17926	0	33.798	18	105	14.826	78624_x1	TGCAGGTGTGGCAGACCGGTGACGAGGGCGGCCACTCCTCGGCTGGTGACGGCCGTGCGGTCCAGACACAGCTCCAGCAGCTCCTGCAGACAGCGCAGGGAGGGCAGCCCGGCGTCCGTCACCTGCGTGTTGCTGAGTGACAGCCTCTTCAGCCTGGAGACAGGAGAGGGGGACATTTCTATCAGGGTCGTATACATTAGTGCTCATCGTAGCAAAACGATTTGCAACAGAAAACAAAAATTAGCGTTTGTTATTGAACAGGTAATTCAGGTAGTCCCTCTGTGTCTCAGTCCGTTTTCTTCTGTTTGGTCCCTAATGAATACAGCCCAGCATTTCTTCATTCACTGCAATGTCAACACTGGAGGACGCTGGTGAATCAACTAGAGAAGTGACCACCAATTCTAGTCCATGTGAGCAATAGTGTGCAGATCTTTGTTCAAGCTCACCACGAACACAACCAGTTAGTCTAAATGATTAGTTGAAATCATTGTATAGCTCCACAAGACAGAGGTTGGTGACCACTGAGTGCCAGTCTATCATGACAAGCGTGTATATTGACACCAGGAGAGGATAATAGTTATGAGAGAGTGAGCTGACCTGGTCATGGTAGCCAGCTGGGTGACCCCCTGGTCGGTG	S	FemaleInformative	1432.55	672.412	11391	FALSE	q	A
50028	10928	0	35.889	18	106	11.8608	50028_x1	TGCAGGACGGGGGCGATTGGATGTAGCAGTGGCGTCCAGGTCAGAGGGATTATGGGTGAAAAGGTCCCGCTTTTAATTGCCGCTCTGGAACCACGGACCGCTCCGACCGCCTCGTGGAACACAAAAGGGCGGTCAGCCACGCTTGAGTGGCCTGGAGCTGTGAATATTTGCTCTAGCAATGGAATGTTTATGCCCCTGCTTTCTCCTCACTCCTCCCCCAGTAGATTTCCCCCTTCTGAATCGGAACATTCCCCCCCCCCTCCTGTCTTCCAACCTTTTCTTTCTCTCTTTTTCCTCCCCCTCTCCTCTGACTCACCTGGGAGGAGGCAGAGAGGTTTGAGGGCTCAAACAAGGAAGGGAGCGCATGCAGACACACACGCACCGGCAAAAGCACGGGCATGCCAAGGGTCAGTCTATGATGGGAGGAGTTTCTTTCCCTTCTCCCTTTTCTTCTTTTTTTCTCTCTTCTTCTTCGCTTTTGCAAGAAGTTCAATCGTCCGAACGGTGTAGCGTGTAATTTAAAGGGGGGCAGAAAAAACCTGACTCAGGGGCTCTATTGTCTGATCTCCCCTCTGCCTGAGATGGACTGTCAGTC	S	FemaleInformative	1434.64	672.412	11392	FALSE	q	A
80858	18465	0	35.889	18	107	17.7912	80858_x1	TGCAGGCGAGAGGAAGAAACAAGCTAATGGTGGATGGGGAGCACTGAACAAATTTCAGAGCCCTTTCCTGCTCGCGTTTGAGGTTGAAAGCGAGCTCCTGCCTTTCAAGTTTCAAAGTCCTCCTTCCTCCCGCAGTGTCACTGAAGGATTTGAAAAGAAGGTAATTGTGCTCACTGCAGTCCTGATCAGAGTGCACGCCCGGCTCTAGTATTTCAGGAGTTCTCTGCCACTATAATGGAGCCTATGCTCTCTCCATCCTCTCTCCCTGGCATTCTCTCTCCTTTCCTCCTCTCTTCTCTCCTATCCATCACTCTCTAGTGACTCTCTCTCTCTCTATCCCACCATATCTTTTTCCCCCTCTCTCTCATTCTATCTCACTTCCTCTCAGTGTCTCTTTCTTTCTCACTCTCTATCTCTCACTCTCTATCTCTCTTTCTCGCCCAGCCAGCCGCTCATTAGGTCCTAATGCCCAGGTTTCTCCCCTTTTTATGTTGGGGCCTTCCATTGTAAAAGGATTCTCTGGATACCTTCAGAGAAAGCCCTCATCCCTGAGCAGGGGAGGAGAGGGCCTTTAATGGAAGGGGGGAAAGGAGGAGGGAACGAATACAACAAATG	S	MaleInformative	1434.64	672.412	11393	FALSE	q	A
69600	15856	0	35.889	18	108	17.7912	69600_x1	TGCAGGAGAGGACAGCAGTAGAGTAGAGACATTAGACCCAAAGAAGCTGCAGTCCACAGAACCTCTTTGGCTAGAAACTTACTAGATGATAGAGAGATATTAATTCATCTGTTGTGTTTTATCATATACGGGTTTTGTATGTTTATTCGTTGGCTTTGTCTTATTGGTTTGTCTTGTCTTTTTGAGTGCTTTTATAGCATTGTAGCCTACTTTGGCTTTAACCACAGACAAACATAGAGGGGCCATAGACTGCGCTTCACTGACTGAGACATACCTAATTCAATCCAATCAACAAACAAAAGGTTATCTCACAAAAGGCTATTTTGAATGAAAGTGTGCAACTGACAATGGATGAACTTCATATGAGACAACACAGGGATGCCTTTTATGTCAAAGCTCTTTACTGACTGGGTTATGTCAATCAAGTACTCAAATGCAGTCAATGTTGAATGGAATTACTATGAGTGGCTTTGAAAAGGTACCAAGCAGCCAACAACACTGCCTTTCTCCATTGCTTTCTCTCTCTCTCTCTCTCTCTCTCTCTCTCCACACACAATGAGCCGCATGTACAGATTAAGAAATTACTTTTGTTGTATTTTCACTCGGAGATGTCACAAACAAGACAGGGAAAACCAGAGGGAGAAGTAAAGAAGCGGAGGGAGGAGAAACCAG	S	MaleInformative	1434.64	672.412	11394	FALSE	q	A
63415	14303	0	35.889	18	109	14.826	63415_x1	TGCAGGCATTTAAGCAGTTTTTGAAAAGATGTTAAGAAATTCAATCACCATAGAGAGTCCTGGATAGGTCTTTTTTTTCCTTTTTCGTGTGTGAGGCATGCTTCCCCTTGGTCCACCGAGGACCGGCCTCCTGCTTTGTGTTGTGGGTGAATGGACTTGTGAACCGGTGGAGGAGAGGAGGACGGGATGGGGGCAACCATGGGAAAAAGGGAGGGAATAAAAGAGGAATGAAAAATGAGAGAGGGAAGAAAGAGAAAAAGCCAAGAGGGTCTGTTTGAGGCTGATGGTGTTCAGGGTTGGAGAGGTGCTCCTGAAGTTCAGGCTTTTCAAAGTGTTTGCAGACACCTGAGTCCTCCACATCAGAGGCAGAGTACGCTGCACAGCCACAATGGATGAGAACACTGACTATAAAGCCTCCAGCTATCCAATGCAATACACTATGAAACACCATTGGACATACATTAGACCAAAAAATACATATTATAATCATTATCAGTAAACTGCACCTATGAAGCTCAAGAGGGTTCAAGTATAGTCAAGTAAAATATAACCAAGTTTTCCAGCCGTTTAGGTTGGATGACATATGACCGGGATAAAAAATAGAAATGGGGATAGG	S	FemaleInformative	1434.64	672.412	11395	FALSE	q	A
80515	18384	0	36.237	18	110	17.7912	80515_x1	TGCAGGCGATGGAAAGGAGTCTCTTCAATCCACCACCTTTCATCAAGAAAGAGAACCATGGCCGGGCAGCTCTTGAATTAGCCCCGCAGTCCAACACACCGGGGATAATCGTCCGTGATCCTCTTTTATACAGCTTATTAGAGAAATCTCACAGTGTAAGATAGACCATATTCTCGCATGCATGTGCCGCTTGTAGGCCGTTTGATGAATGAAGGGGTTAGGCAAAGTTTGAAATAGTTAAGGAACGCTCGGAGTGAAGGTCAGACTTTCTTGTGGTTTCTCTTAGTATCTCAGAGCCCAAGAACGTGCGTAAAATTGCATTTTTAACAATGCCAAGATTAATTTGGAGTGGCTGGAAAATAAATAAAAAATATTTAAGAAATGAATATTCAGCATTTCCTGATATCATTCTTGCAACATCTGTCTGTGTTTTGGACCCCGGCGTCGAATGAGGAATGGCTAATCGGTCGGAAGACACACAGAGGCATCACATGTCCAAAACAATAGGCGTGCTTTGAAGTAGCGAAGGCTTAAAAACAAAGACTTGCTTTTCGGACAGTCCGTAAGGATACGCCACCACCAA	S	MaleInformative	1434.99	672.412	11396	FALSE	q	A
6438	14535	0	36.237	18	111	19.2738	6438_x1	TGCAGGCTCTCGGTTCCCCAGCCCCAGGCTGACAGCGAGGCCCAGTCGGAAGCGGGCCCTGCCCATCTCTCCCCTGTCGGAGCACAGCTTCGACCTGCAGACCATGATCCGCAGCTCGCCAAACTCCCTGGTCACCATCCTCAACAACTCCCGCTCCAGCTCCTCCACCAATGGCTCTTACGGACACCTCTCTGCCGGGGCCATCAGGTACGGGATAAGGGCTGCAAAATTCCAGTAACTTTCCCCCAAATTCTCAGTTTTCCAGATATTCTGGTTGGAGGATTCCCGGATTTCCTGCTTATTTTAGCGAATTCTGAAAAACCTGGGGATTTTGGGAAAGTCGGGTACGGGATGAAAAAAAAAGGGCCAACATCGTACACAAACATATCTTTCGGTCACTCTGGAGGACTGTGGGTATGGGGATGGAGGGCCTGGGGCAGAGCCTATGTTTGTGTGAGATGTTGTTATAGTGGAGGCGGGGGGATGTATTAGGATGTGGTGGACCAGTGAGGTTTCCCAAGGAAAGGCAAACAACATAGGAGGAGGGCTGGCTTAGAGT	S	MaleInformative	1434.99	672.412	11397	FALSE	q	A
478	10369	0	36.237	18	112	24.4629	478_x1	TGCAGGACTTGCTTTGTGGACTGTGATGTCAAAAAAGCAGAGCATCTCTTTATTACGGATGGACTTCTGCCCATCTTCACAACCATTTAATCCACACCATTCATTACCAGATTCAGCTGAGGTCTAGAATTTAGGGAATGATTTGTACCAAATACATGCTCTTAGTTTTAGAGATGTTCAGGACCAGTTTATTACTGACTGTCTATTCCAAAGCTGACTGCAACTATTTTTCGTTCAGTGACTTCATCAGCTGTGGTTGCTGATGCATATATGGTTGACTCATCATCATACATGGACACACATGCTGTGTTTAATGCAGATGGCAAGTCATAGGTAAAACTAGAAAAGAGTAGAGGGCCTAGAGAGCTGCCCTGCAGTACACCACACTTGACATATTTGACATTAGAGTGGCTTCTATTAAAGAAAACTCTCTGAGTTCTATTGGATAGATAGCTCTGAATCCTCAATATGGCAGAAGTTGAAAAGCCATAACACATACTTTTTCTTAATAACAGGTTATGGTCAATAATATCAAAGGCTGCACTAAAATCTAACAGTGCAGCTCCAACAATCTTCTTATTATCAATTTCTTTCAACCAATCATCAGTCATTTGTGTCAGTGCAGTACATGTTTAATTCCCTTCTCTAAAAAT	S	FemaleInformative	1434.99	672.412	11398	FALSE	q	A
47211	10220	0	36.585	18	113	26.6868	47211_x1	TGCAGGAAGGGTACCACATGAGGGAGGAGGATGTCTTCCCTGTAATGCACAGCGTTGAGATTGCCTGAAATGACATGATGATGCTGTGACACACCGCCCCAGACCACCGCCCCAGACCATGATAGACCCTCCACCTCCAAATCGATCCCACTCCAGAGTACAGGCCTCGTGTACAGCGACTCGTCAGAGAAGAGCACTTTTTTGCCAGTCCTGTCTGGTCCAGTGATGGTGGGTTTGTGCCCATAGGCGACGTTGTTGCCGGTGATGTCTGGTGAGGACCTGCTTTACAACAGGCCTACAAGCCCTCAGTCCAGCCTCTCTCAGCCTTTTGCGGACAGTCTGAGCACTGACGGAAGGGTTGTGCATTCCTGGTGTAACTCGGGGCAGTTGTTGTTACCATCCTGTACCTGTCCCGCAGGTGTGATGTTCGGATGTATCGATCCTGTGCAGGTGTGGTTACATGTGGTCTGCCACTGCGAGGACGATCAGCTGTCCATCCTGTCTCCCTGTAGCGCTGTCTCAGGTGTCTCAAGGTACGGACATTACAATTTATTGCCCTGACCACATCAGCAGTCCTCATGCCTCCTTGCAGCACGCCTAAGGCACGTTCACGCAGATGAGCAGGGACCCTGGGCATCTTTCTTTTGGTGTTTTTCAGAGTC	S	FemaleInformative	1435.34	672.412	11399	FALSE	q	A
31344	6025	0	36.585	18	114	22.9803	31344_x1	TGCAGGCAAGGTAAACAATGGCTGTATCTTTTACATCTGAAAACCGTAACATTATTTTATCTCCATTACTCTCTATTGGGAGCAGATGATTAAAAGGTGTGGCAAGAATACATATTTTGAGGAATATGCAAGGCATATTTAATACTAATTAAATATGCCTTGCACCAGTAGGTACTCCATCTCTCTTTAAAGAGAAGCAACCCTGCAAACTAAATCCAGAATTAGCAGATTTACAGACCTTGTTACTTCCTGAACATATGCTAAAATGGGATGGATTAGATTAAGTGCCCCAATTAAAGTTTTTTTTATGTTTTTTTTTTTTAGCAAAGTAGACCCGGCGACCCTAGAAAATCTCCCTGCATTGTTTTAACCATCACTTCACTCTCTTACGCACCCCCTCCAGTCCACTCAAAGGGCACACGGCCACCCACTCAAATGTGTCGCTTGAACTACTCAATCACTCACCTACTGCTCTGTGAAATTACAATCCAGAGCCACTTATGGTGGTCCTATAGAGCCACTTGAAATAATCCATTAAGGAAAATGGGCCAAATACAAAGCAGCGCTTTTTAATTTGCCCAGTAT	S	FemaleInformative	1435.34	672.412	11400	FALSE	q	A
8476	19134	0	36.585	18	115	17.7912	8476_x1	TGCAGGCCATCCCGCAGCTCAAGTGGTGCCTGCTGGCCAGCGGGCAGGCGGTTATGAACGAGACGGACCTGGCCACGCTCATCCTCAACATGCTCATCACCATGTGCTCCTACTACCCCAGCAGGTAGGGAGAAGATATTCAGTTCTGACTCTTTAAACAAATATATAAATATATTTTTTTTTACTTACTGTCTCCTCTCTTGCTCGACCCTTTCTCCCCCTATTTCTCTCTATTTTGCTGTCACACAGTTTAAAAATGTGACAATGTGTCTGTCTTTCCCCAGGGACCAGGACAATGCCATTATTCGTCCCTTACCCAAGATCAAGAGAATGGTCAGCGATAATACCTGCCTCCCTCACATTGTCCAGGTGAGCAGAACCAGCCTATTATTAGGTATATCCTTCCTACCTCAGTAGGACTAACTGGTTAAATAAAGGTTAAATACAAAAAATGTGTACTAATTCCTATTCTTTTCATTTTCCTATATATAAAATAATCTGAAGGTTGCCTGAGACTAAAATGTTGGTCAAATAAGATCTGTTCAATTCTTGGACTCAACATTAAAAGTGAGATGGAGATGGTTTTTATTAAATTAAATGTGTGATCAAATGTCTCATGTTCTGTTCCCTTCTCCAATCAGCTGCTGCTGACCT	D	FemaleInformative	1435.34	672.412	11401	FALSE	q	A
78947	17999	0	36.585	18	116	22.9803	78947_x1	TGCAGGTACTATATGACAAAATACTGAGAGAAAAAAAAACATTTTACATCAGAAAGAACCTTGAACAATATTGAACTCAATTGTGCACCTTCTGGTGCAGCCTACACTATTTTGCTAAATAGAGCACATATAAATGTCTCTATTTTCATCAGCAACATGTTCATGGTCATATTTATGAGAGCAGGGCAGCTCCGGCTTGTACTTTCAATAGGATGCATAAACATTTTCATTACTGGGTTTCCAAGTAACAGAATCAACATTATATTTCAATGTGCTCTTGTTGTAATGGTTCAGAGCAATTAATGCTACTCAAGGAAACTTGAGTAGTTGACGATGGAAGCTATGATCAGAGACAGCTGGTTCTGGACTTGTTGTTGTCCTGTATTTGTTGACATCTGTATAAGTAATTTGAAATGTCTAGACATAAATATTTATCATGCTATTAGCCGTGATGGGGGTTAGTGTTATGGCATTTTTACGTTGCTGTTACTGCTAAGCTATTAGCTAGCTAGCCGCTATCTGTTTTAGTCAGCTGTGTATAAGGATGCTTCCCTGCTCTCTGTACCATTTATCTCCAACACAGGCGCGGCTGGCAGAGATGAAAATAGTACAGTAAATGGGGTTGAGACATCAATTCACATG	S	FemaleInformative	1435.34	672.412	11402	FALSE	q	A
253	4336	0	37.282	18	117	26.6868	253_x1	TGCAGGCTCATCCTGACATGACCCTCCAGCCATACTGCTCATTCTGTGCGTGACTTCCTGCAAGACAGGAATGTCAGTGTTATGCCATGGCCAGTGAAGAGCCCGGATATCAATCCCATTTAGCACATCTGGGACCTGTTGGATCAGAGGGTGAGGGCTAGGGCCATTCCCCCCAGAAATGTCCAGGAACTTGCAGGTACCTTGGTGGAAGAGTGGGGTAACATCTCACAGCAAGAACTGGCAAAGCTGGTGCAGTCCATAAGGAGGAGATGCACAGCAGTACTTCATGCAGCTGGTGGCCAGATACACCAGATACTGACTGTTACTTTTGATTGTCTCTTTGTTCAGGGACACATTATTCCATTTATGTTAATCACATGTCTGTGAAACGTGTTCAGTTCGTCTCAGTTGTTGAATCTTGTTATGTACATACAAATATATACACATGATAAGTTTGCTGAAAATAAACGCAGTTGACAGTGAGAGGACATTTTTTTTTGCTGAGTTTATATAACGTTCAAAAGTTTGGGGTCACTTAGAAATGTCCTTGTTTTTGAAAGAAAATCATTTTTTCCCCCATTAAAATAACAATTGA	S	FemaleInformative	1436.03	672.412	11403	FALSE	q	A
8879	19381	0	37.631	18	118	29.652	8879_x1	TGCAGGGTGGTGTCAGCTCCGGCCCCAACTTCGGCTATAGTAGAAGCCTGGCCTGGGGCTGAGACCCAGGGCTCTGGTGCTATAGAGCTCTGCCTCCTGTGGATGCTGCTGTCAGCTGGTAGAGGCATCTCCACTGGGGTTGGAGGAGAGAAATAGCAGATGAAGAAAGGAAGTTAGGAGGATATGATGGTGGTACATGGTACCTGGGATTGCAGGTGACCGTGCTGTTACCCCTTTGAGTTGTGGTCTTGCTGCTACACAGAGGAGCTCCTCCCTTACCCACTGTCTGGTCGTCATCCATGTACTGAGAGAGCATGTCCTCCTCGGCCTTCCTGTGTCGAGGGGTAGCTGGTTCGTGGACAAGGGGGGCAGCCGAGGTGGTGGAGGAGGGACGAGAAGCGGAGGTGCGGGGGGCAGGCATGGCCATGGTTGAAGGGGCGGGGGGCAGACAAGC	S	FemaleInformative	1436.38	672.412	11404	FALSE	q	A
32841	6393	0	37.631	18	119	22.9803	32841_x1	TGCAGGAGGTAGAAGGCCTTCTCTTCGCGGTCCAGCTTCTGCAATGTACGGATCTCTCCTGAATATTCATTAATCTCAAACATCTCCCCTGCACCTTCCCCCGACAGTATATACTTGATAGAGAAATCCCCTCTGTCGTAGTCTGATTTTAGCTGAGAGAAAGGAGAAAAGAAAACAAATCTACTGAGAATTGAGTCAAAAGCCATTGACTGCTATAATGTAGGACATTTTCATTTAGGGGAGAACTGGTACCTGGCCAATCACGCTTGGAGTGGGGTCCTCCTCTGGGACAAAAATCTGTTTCCAGATCCAGCCTCGTCTGAGTCTCTGGTGTAGAGCTGTGGTGGGAGACCCCTGGCCAAGCTGGTGGTCGGGCTCCAGACTGTGTGGAGCTCTCGCCTCACTCAACATGCAGCATGATGTCAAGGACAGGATAATAACTAAGTCCAGCAGACAAGGACACCGCATTGTGATAGTCCGCTGATCCATTTTCTGAGCCTCTCCCCGTGGTTAGCGCACAGAGGTACAGATGTCACTGGTTCATTAAAAAGGTTCCTCTGAGCATCAGAGAGACACAGTGATATGGCGAGGACCTCAGAGAGGTGGCTGGCCACCCTGCTGTTGGCCTGTTGCTGTAGACAGTCAT	S	MaleInformative	1436.38	672.412	11405	FALSE	q	A
34118	6743	0	37.631	18	120	20.0151	34118_x1	TGCAGGGTTGAAATATGTTTTCTCTCTTTTGTTTAAGGAGCTGCTATCCTCAGATAATAGCATCGTTTGCTTTTGCCAAAAAGCCTTTTTGAAATCTGACATGTTGGCTGGATTCACAACACGTGTAGCTTTATTTTAGTATCTTACATGTGTGATTTCATGAAAGTTAGATTTTTATAGTAATTTATTTTAATTTGGCGCTCTGCATTTTCTCTGGCTTTTTTTTTATCCCGGAGAGGTTAATAAAGTAAAATAAAATAAAGTATTTTACCAGTTCAGCTCAACTATTTTCTGATCTGAGTCCTCCTTGCAATCACATTCCTACGTTTAGAAAGGAACCAAGATCTTTTTCCAACATTCACTCATTGCACCCTGGGTTTTTATAAAGTGTAGCACAAGCCATTCCATCAGTTCATGTTGTCAGACAGCAAGATATAGCTATTTACATTTTGGAAGCTAATATATTGCATTTAGTAAAAAAGATGAGACACAATAATATTAATCAGAAGATAATAATAACATGTAAATATTATTGGTAACAGACTAAATACAAGAATACTGTAGATTAAACAATGCTGTATCTG	S	FemaleInformative	1436.38	672.412	11406	FALSE	q	A
74658	16991	0	37.631	18	121	22.9803	74658_x1	TGCAGGATGAAAAATAAGCCTTGATTTTAGACCTAGCTGAGATGTCAGACAGAAGGATTAGCCGCCTGTCTGCACACTCAGGCTGTCTGCCTGGGCCATCAAAGTTCACACTTTGATATAAGGACATAATTAAAGGCTTTGCAAGTATCAAAAAAAATCAAAGATAAAGTTGATTATGCGTAGCTATTTTGCTGTAAAAACTAGTTAAATTCATAATATGGATATCTCGGCTTGAAAGTACACTACCGGTCAAAAGTTTTAGAACACCTACTCATTCAAGGGGTTTTCTTTATTTTAACTATTTTCTACATTGTAGAATAATAGTGAAGCCATCAGAACTATGAAATAACATATGGAATCATATAGTAACCAAAAAAGTGTTAAACAAATTGCCTTGATGATAGCTTTGCACACTCTTGGCATTCTCTCAACCAGCTTCACCTGGAATGCTATTCCAATAGCGTGGAAATAGTTCCACATATGCTGAGCGCTTGTTGGCGGCTTTTCCTTCACGCTGTAGTCCGACTCATCCCAAACCATCTCAATTTGGTTGAGGTCGGGTGATTGTGGTGGCCAGGTCATCTGATGCAGCGCTACATCACCCTCCCTCTTGGTGAAATAGCCCTTACATAGCCTGGAGGTTTGGTGGGTCAT	S	FemaleInformative	1436.38	672.412	11407	FALSE	q	A
45842	9887	0	37.631	18	122	21.4977	45842_x1	TGCAGGTATTGTCTAGTTCCAAGTTAATTTCAGGGACGTCCCCAACAAAAATGTTAGAACATTGTGTCATGGTCCCCTGGATTACTTAAAACTCAACCTCATTGAACTCACAACCTCTTGGTTGCTAGGTACCTGAATGTATTGCTGCACCACCAGGTCTGTGGACATAAGAGATTGGCTGTATAATACCAATAATACATTATTGCACTTTGCCTACACCAAAAAAATAAAGTTTCTCAAATGGTTATACCTAAACTCTTAAGGTTCCTTAACTCTTGCCCAATAAAGAATCTTTGAGTTAAGTGTGGGGTTCTTGACATGGCATCTACGGTTCTACAGAATTCTAAAAATTTATTGAAATGTATGGAAGCCTGCAGATGTGTCCCTAGTGTAGATCTTTCAGTGCAACATTTTAGTGTTGATTCAATAGTTAAATTAGCACTGTAAAGAGTTAAATTAACACTCTGGTGTAAAAGAACCACCGTGTTGGTCAACACCAGAGTTGAACCAAAATAACACACATCCTTATCATATTTACCAGCATGCTCTTTAGCAGGTTGTCAGCGCCGTGTGTATAGGTGGCAAGGAAGTCAGGCGCAGGAGAGTCGAAATAGAGTGTAAATGGAGTCTTTTA	S	FemaleInformative	1436.38	672.412	11408	FALSE	q	A
84141	19109	0	39.024	18	123	38.5476	84141_x1	TGCAGGCGTTTGCGCTCCTTGTGGCCACGGAAGTTACTTTGAATGACCGTTGCTGCCTTGGTCTCATCTACTTCCTCCTTCTCTTCCACTCCTGCAGACACGGCTGCTGTCTCTGGAACCTTTGACATTCCTTCTGGTTTTGACATACCTTCTACCTTTGCGGTCTCGTCTTCAGTTGGGCTCATCACTCTCTGTTTCCTTGCTGGGATCTTGCCTTCTTCAACCAGCCTCTTCCTCTCTTTGTGGCCCCTGAAGTTGCTCTGGAGAACTGTAGCTGCCTTAGCTTCCTGTTCCGGGTTAACCTCCTCCCCTTCTGCTCGCTCTGCATTCTGTTGCTCGTCAATTTCTGTGTCTTCCTCGTCCACCAGCTCTTCACCCACTTCAGTGTGCTCATCATCGTCGTCCTCTTCCGCCTTGGCCGTGTCTTCATCCTCTTCCTCCTCCTCCGCAACTTCGGTCAACCCATTCTCCTCTTCCTTTTCCACTGCAAACTCCTGCTCCTCCTCTTCATCCTCCTCGATAATAGCAGACTCCAACTCCACAGGTGAGGGTGACCTTAGTCTCAAATCGTCTCCGGACAGTGTCTTGTGGCGCTCCCTGAGTTTCTTTCTCTC	S	FemaleInformative	1437.77	672.412	11409	FALSE	q	A
54152	12017	0	39.024	18	124	21.4977	54152_x1	TGCAGGGAAAGACAGTGGGTGGTGGATGAGGAGGGTGCTGCTTACACATGGGTCAAACTTTTCGAAACTCAAGTGCACTCCTTTTAAAGCGTGTTGGAGTAATTTGACCTTTGGTCAATTTAAAGTGTGAACTACTGGTTTGCATAGCAGGATGCCAATGCAAGTAGACCTTACCGACTCTCTCACTATTGTTAGAGGCTGCCAATAGCCAATATTGTTGGTACCATCTGGCAGGAACTGGTGCATTCCAAGAAAGAAGGCAGCCACATAGATTTTAGACTGCCAAGAGCAACCGGGGGCAAATGTTTCTCAGTCCAAGACATGTTTGCAGTATATATTGGATTGGTGTGGAGCCAAGGACCTGACACACCACCTGAGGCTACAAACAGGGGTCAAATGAGGTGTGAAGGAGTGAGATGTTGAGATTTACATGATGACCAGTGGTAGGTTCAAGGGCAACCAGGCAACCATGTACAGTAATCGCTGAGCAGACCACAAGCAAACCACAAGCTATCCACATTTAAACCAAGTTTGCCTTTTTTGCATGTTAGGGATGAGAACCCACAAGAGAGTGATGTTCCAGATTTCAATTTACAAGGATTT	S	FemaleInformative	1437.77	672.412	11410	FALSE	q	A
25160	4295	0	39.373	18	125	24.4629	25160_x1	TGCAGGCGCGACAGAAAACGCAGAAATAAAAATATAAATCATGCCTTACCTTTGACAAGCTTCTTTTGTTGGCACTACAATATGTCCCATAAACATCACAAATGGTCCTTTTGTTTGATTAATTCCGTCGATATATCGCCAAAATTTCAATTTATTTGGCGCGTTTGATCCAGAAAAACACTGGTTCCATCTTGCGCAACGTGACTACAGAATATCTCAAAAGTTACCTGTAAAATTTGCCAAAACATTTCAAACTACTTTTGTAATACAACTTTACGTATTATTTAAATAAGATAAAATTGAAGACGGGATGATCTGTGTTCAATACAGGAAGAAAATAAACTGACGTTAACTTTCTGGTCACACGTCTCTAACAAACAGTACACTTGAAGTTACCCTCGTTTTGAACAGGGCTACTTCTTCATTACACAAAGGAAAAACCTCAACCAATTTATAAAGACTGGTGACATCCAGTGGAAGCGGTAGGAACTGAAAGAAGGTCCCTTAGAAATCTGGATTCCCAATGAAATCCCATTGAAAAGAGAGTGAACTCAAAATAAAAATCTGAATGGTTATTCCTCTGGGTTTCGCCTGCTACATAAGTTTTGTTCTACTC	S	FemaleInformative	1438.12	672.412	11411	FALSE	q	A
70874	16148	0	39.373	18	126	24.4629	70874_x1	TGCAGGTGGTCACTGAGTCCGAGGTACTAAAGGAGCTCCTTAAACTTGACCACAAAAAAAACATCTGGGTCAGATGATTTAGACCCTTTCCTCTTTAAAGTTGCTACCCCTATCATTGCCAAGCCTGTCTCTCCTCTCTGTGGAGGTTCCCATTGCTTGGAAGGCAGCCACGGTTCGTCCTTTATTTAAAGGGGGAGATCAAGCTAATCCTAGGCCTATTTCTATTTTGCCCTGTTGATTAAAAGTGTTGGAAAAACTTCAACTGACTGGCTTTCTTGATGTCTATAGTATTCTCTCTGGTATGCAATCTGGTTTCCACTCAGGTTATGGATGTGTCACTGCAACCTTAAAGGTCCTCAATAATGTCACCCTTGCCCTTGATTCTAAGCAATGTTGTGCTGCTATTTTTATTGATTTGGCCAAAGCTTTTGATATGGTAGCTCATTCCATTCTTGTGGCCCGGCTAAGGAGTATTGGTGTCTCTGAGGGGTCTTTAGCCTAGTTTGCTAACTACCTCTCTCAAAGAGTGCAGTGTACAAAGTCAGAACATCTGCTGTCTCAGCCACTGCCTGTCACCAAGGGAGTACCCCAAGGCTCAATCCTAGGCCCCACGCTCTTCTCAATTTACATCAACAATATAGATCAGGCAGTAGGAATCTCTATC	S	FemaleInformative	1438.12	672.412	11412	FALSE	q	A
13042	894	0	39.373	18	127	23.7216	13042_x1	TGCAGGGGTTGTTGATGTTCATGAACTTGGCATTTTGTGCCTGCGGTGAGATGAACTGCAGATGGGAAGGGGATTGGCTAGACAGAGTTTTCTAACATGCATTAAATGTAGGTATCCATTGCATACTCCCTGCCTTAGTTGTCTATGGTTGTGGTTTACCGTTTTCAACTTCTCAGCTCTGTGATATTTCCTTGTCTGTTCTTTTCAAATAAAATAGAATATGTTATGTCATATACACATGTTTAGCAGATGTTATGACGAGTGGAGCGAAATGCTTATGCTTCTAGTTCAAACTGTGCAGCAATATCTAATAAGTAATATCTAACAATTTCACAACAAATACCTAATACACACATCTAATACAGTATATACATATGAGATGAGTAATGCAAGATATGTAAACTAGTCTTCCATTTATTCAATTTCAAGTCTGTGTATGTAGGCAGCAGTCTCTCTGTGCTAGTGATGGCTATTTAACAGTCTGAAGGCCTTGAGATAGAAGCTGTTTTTTAGTCTCTCTGTCCCTGCTTTGATGTACCTGTACTGACCTTGCCTTTTGGACGATAGCGGGGTGAATAGGCAGTGGCTCGGGTGGTTGTTGTCCTTGTTGATCTTTTTGGCCTTCCTGTGACATCGGGTG	S	FemaleInformative	1438.12	672.412	11413	FALSE	q	A
78930	17993	0	39.373	18	128	25.2042	78930_x1	TGCAGGCCCAGGCCGTGGACCGGCTCACTAACATCCCTGTGGAGCCCAGGTCAGAGTTTGTTGTCAAGGTCCAGGACATCAATGACAATGAGCCCAAGTTTCTGGACGGACCCTACATGGCAGGGGTACCAGAGATGTCAGCACTGGGTAAGCCTCTTTCTCAGCCTCTCTCTCTCTCTGTTTGTTTGTCCCCAGTCCTCTGTCCTCGTCTCTGTCTATCTATCTGTCAGTCTGTATGTGATTTTGACATTGATGTCTGTATGTCTGCCTGTAATCTGCCTCTGATTCTCTCTCTCTCTACCTCTTTCTCGCTCTCTCTCTCTATTTCTGTCTCTGTCTCTCTGTCTCTCTGTCTCTCCCTCTATCACATTTACCCACCACTACCCACCACTATCTGAAATATCCTACATTTATCTCTCTCTGTCTCTCATCTCTCTTGCTTCATCTATGTTAATAAACACAGTCTACGCTTTATTATAAACATGGAACTGAATCTGTGGCATTCATTTGTCTGTCAAACTGTGCATGATTGTCATAGCCACAACTGAAGAGGGTCCTTTTCCACACACACAGAGGTTTTCTTTCTAGTGTTTTCATTAACTGTTGCAGTTTCAAAACACTGTGGTTTTAAAAGCTCCAAAATCTAATCTGACCC	S	MaleInformative	1438.12	672.412	11414	FALSE	q	A
30286	5738	0	39.373	18	129	25.2042	30286_x1	TGCAGGTGCAGATTGTCTGAGGTAAATAGATAGTTATGAAAAATGTAGGTGATAAATAGTATTGTCTGCAGCTTATCATGAGTTATTCTAACTCAGGCAAGCAAAAACTTGATACAATTCCTTAACATTAGAGATCGCGCACCAGCTGTTGTTAACAAAGAGACACAACCCTCCCCTTTGTCTTGAAGATGCATATAAATATCAGCGAGATGTACAGTATATCCATGTCATCGTTCAGCCACAACTCTGAGAAACATAGGATATTACTTTTTTTCAGGTCCCGTTGACAGGATAGCTCATTCAGTTTTTTCTCCAGCTATTGCAGGTTCGCCAATAGAACAGAGGGCAATGGCGGTCTATTTGCTTATCGACGTAGTCTCGTCAGGAGGCCGCCTCACCTACCTCTATTTTGCCGCCGCTTCCTCTTTTGAAACCAGGGGATTAGGGCCTAGTCCAGAGTAAGCAGAACTTCCAGAGCTGCCGACTCGATGAAGAGGACAATTTCGTACAGATCAAGGTTAGTTAGTTATAGGAAATGATGGCGGAGACATTATGTACAAAATATTTTAAGATCTGT	S	MaleInformative	1438.12	672.412	11415	FALSE	q	A
31037	5928	0	39.373	18	130	35.5824	31037_x1	TGCAGGTGAAGAAGCTGAATGTAGAGGTCCTGGGCGGGTGTGGTTACACTTGGTCTGCAGTTGTGAGGTCGGTTGCACGTACTGCTAAATTATCTAAAACAACGTTAGAGGCGGTTTATAGTAGAGAAATTCATATTAAATTCTCTGGCAACAGCTTTGGTGCACATTTCTGCAGTCAGCATGCCAATTGCATGCTCCCTCAAAACTTGAGACATCTGTGGCATTGTTTTGTGTGACAAAACTGCTCATTTTAGAGTGGCCTTTTTTCTCTCCCCAGCACAAGGTGCACCTGTGTAATGATCATGTTGTTTAATCAGCTTCTTTATATGCCACACCTGTCAGGTGGATGGATTATCTTGGCAAATAAGAAATTATCACTAACAGGGATGTAAACAAATATGTGGGCAAAATTTGAGAGGAATAAGCTTTTTGTGCATATGGAACATTTCTGGAACTTTTTATTTCAGCTCATGAAACATGAGAGCAACACTTTACATGTTGTGTATATATTTCTGGTCAGTACAACATTTAAAGTGTTGGTCCCATGTTTCATGACCTGTTGTGTTTATATTTTTGTTCAGTATAAATAGACACAACAGTCGAACCAATACACAAAAACTCTGTATTTCATACATTAAGGGCAACATTTTCTTAGCGCAAAAT	S	FemaleInformative	1438.12	672.412	11416	FALSE	q	A
25112	4280	0	39.373	18	131	40.0302	25112_x1	TGCAGGCACCCAGACCACCACAAGGAGTCACTGGGGCACAATGAGCCAAGTAAAACCCCCCCAGCCTAACCTGGACAACGCCATCCTGTGGGACTCTCGGCCACAGCCAGTTGTGGTACAGCCCAGGAATGAACCCAGGTCTGTAGTAAAGCCTCTAGCACTGTGATGCAGTGCCTTAGACTGCTGCGCCATTCGGGAGGCCACTGTGGTGATGTTTTTCAGCGTCAGGGACTGGGTGACTAGTTAGGATCGAGGGAAACTCATCCCAAACCATCTCAATTGGGTTGAGGTCGTGTGATTGTGGAGACCAAGCACTCCATCACTCTCCTTCTTGGTCAAATAGCCCTTTCACTGCCTGGAGGTGTGTGGGGTCATTGTCCTGTTGAAAAACAAATGATAGCCCAACTAAGCGCAAACCAGATGGGATGGTGTATCGTTGCAGAATGCTGTGGTAGCCATGCTGGTTACATGTGCACTGAATTCTATCTGGCCTTCTCTGTCCACCCGGCACAGCCAGAAAAGGACTGGCCACCCCTCAGAGCCTGGTTCCTCTCTAGGCTTTCTAGGGAGGTTTTCCTAGACACCATGCTTCTACATCTGTATTGCTTGCTGTTTAGGGTTTTAGGCTGCGTTTCT	S	DubInformative_1Shared	1438.12	672.412	11417	FALSE	q	A
10608	171	0	39.373	18	132	41.5128	10608_x1	TGCAGGAAACAGGGATCACAGAGTGCGTGGCTGATTATGGAGTGTGTTGCCATCTGTTACAGATGTAGGGTTTTAAGTTGGTCACTCTTTTGTTGCAGAGAATTTTCCTGCTCAGCAGGAATTGCGAATGTGTAGTGCATTCAAGGTTTTAAAAGGCTTCAAAAGTTTTTAATTTCCATTTTAAAATGTCAGACCATGACAAAACAAATTCCAAGAATTATAATCCACATAATAATTCACATTTCCTGTTGCTGCAGGATTATTTATATGTTGTATTATATTGGCTCAAATGAAAATCCTACATCTGTAGTTATCAGTCAAACTACGGAAAACTGAAACTAACCTTGAGGGTTAAGTTTAGGCATGAATTCTGAGTAAGTGTTAAGGTCATGGGTTACGTTTGGGCATTAATTCCAAGTGGGTAAGGTTAGGGTTAAGGTGTTGGTCAGAGTTAGAATAAAATTACAATTCAAAAATGAGTGCCTAGCACAGGGATTGAACCCGCAATGTTCGGAGCTGTATCTTACGGTTTAGCCCATCCTCAACACCCTAGCTTGACGCGAGCCAACTCAATGTTAAGACACTCGC	S	FemaleInformative	1438.12	672.412	11418	FALSE	q	A
42816	9098	0	39.373	18	133	21.4977	42816_x1	TGCAGGACTTGCTTTGTGGAGTGTGGTGCAAAAAAAGCAGAACATGTCTTTATTGCAGACATACCTTTCCCCATCTTTACAACCATTGAATCTATATGTTTTGACCATGACCGTTTACAATCTAAGGTAACACAAAGTAATTTAGTCTCCTCAACTTGTTCAACATCCAAACCATTCATTATGTCGTGACGTGACTATTCATTAATGTGAAGACATATCAAATCAATTCTCTTTGTAATTATTATTATTACGTGATTAAACTAATGTAACATTAATTAACTAAGAAGTCGGGGCACCACGGGAAATGTTGTTTGAAGAGTTACTATTTCCCTAATTTAACTCTGTTCAGATATTTTCATATCTTAGCGATTACAGTCACTTATTAATGTACTATTACCTCATCAGCCATTCTGAACGTCCTAATTTCTTCTAGTCTGCATGAACCCTACTTTATTGATGAATCAGCGATACACAAGTTGGCTCAATTATTTATTTACTAACTAATTAAACAATTACAGAATAAACAAACACACAATATCATTATACAGTA	S	FemaleInformative	1438.12	672.412	11419	FALSE	q	A
45915	9905	0	39.373	18	134	25.9455	45915_x1	TGCAGGCTCATGCCCTTGCTCGGAAGTCCAACGAACCCGTGGAGCCCCAGTCAGAGTTCATCATCAAGGTCCAAGACATCAACGACAACATCCCCCAGTTCCAGAATGAGCCCTATGTCTCCAGCATCCCTGAGATGTGTCCCATGGGTATGTTTGACACATCAGTATGCGGAAACTACAGGTCCATATTAGGACAGCCTCAGTCCCAGCAGAAGTTTGAAATAACTCCTCCTGAGACTGTCCTAGTATGGGCAGTGACACAGTCAATTACATTTAAATTACGCATATGGTTGATGAAAAATCTTAGTTGAGGGATCTTGTGAATTTTACCGAGCACATGAAGTTACGATTAAGTCCCTCAAGTCAAATGGCAGAGGGGATTTTATGCAGGTTTTAAATGTTACCTGCACCTGTACCTTGAAGAGCATTTGAAATTAAAACAAGTACATTTCCCGTATGAATGTATTTTGCTTAGCACCTGGAGTTGTGATTTGTGAGTCCCTCACATGGTCCAGGGGATTTCATACAGGTTTGAAATGTACCTTGAAGAGCATTTGAAATAAATTAATTGTTTCATCTCATTTGAAATGATAAAATAATATAAA	S	FemaleInformative	1438.12	672.412	11420	FALSE	q	A
67085	15227	0	39.373	18	135	39.2889	67085_x1	TGCAGGGACTCTCCAGCCCCTACTTTGTGCCTTTCTAGTGCATACTGAAATTATTAGACAGAAATATTTCAACAATATAACACATTATGGAGTGCATCAAGGCTTAACTTCTTTGGGACAGGGGGCTGTATTGAGGAACTTGGATAAAAAGGTGCCCAGAGTAAACTGCCTGCTACTCAGTCCTAAAAGAATATGCATATAGTTAGTAGATTTGGATAGGAAACACTCTGACGTTTCTAAAACTGTTTGAATGATGTCTGTGAGTATAACAGAGCTCATATGGCAGGCAAAAACCTGAGAAAAAATCCAACCAGGAAGTGGGAAATCTGAGGTTTGTAGTTTTTCAACTCTTTGCCTATCCAAGATACAGTGTCTATGGGGTCATATTGCACTTCCTAAGGCTTCCACTAGATGTCAAAAGTCTTTAGAACGTTGTTTGATGCTTCTACTGTGAAGGAGGGGGGAATGGGAGCTGAATGATGAGCTGACCACGCTCGTTCACGTGAGAGTTAGCTTGCGGTCCATTGCATTTCTGAAGACAAAGGAATTCTCCGGTTGGAAAATTATTGAAGATTTATGATAAAAACACCCTAAAGATTGATTCTATACATTGTTTGACATGTTT	S	FemaleInformative	1438.12	672.412	11421	FALSE	q	A
11453	413	0	39.373	18	136	37.8063	11453_x1	TGCAGGTATGATGTTCGGATGTACCGATCCTGTGCAGCTGTTGTTACACGTGGTCTGCCACTGCGAGGACGATCAACTGTCCGTTCTGTCTCCCTGTAGCTCTGTCTTAGGCGTCTCACAGTACGGACATTACAATTTAATGCCCTGGCCACATCTACAGTCCTCATGCCTCCTTGCAGCATGCCTAAGGCATGTTCACACAGATGAGCAGGGACCCTGGGCATCTTTCTTTTGGTGTTTTTCAGAGTCAGTAGAAAGACCTCTTTAGTGTGCTAAGTTTTCATAACTGTGACCTTAATTGCCTACCGTCTGTAAGCTGTTAGTGTCTTAACGACCGTTCCACAGGTGCATGTTCATTAATTGTTTATGTTTCATTGAACAAGCATGGAAGGCAGTGTTTAAATCCTTTACAATGAAGATCTGTGAAGTTATTTGGACTTTTACTAATTATCTTTGAAAGACAGGGTCCTGAAAAGGGGGCGTTTCTTTTTTTGCTGAGTTTATGTGGAAAATAGCTATTCTAACAAGATTTCATTAGCAATCAAAAGAGCAAACAACACTCAAATAAT	S	FemaleInformative	1438.12	672.412	11422	FALSE	q	A
46957	10166	0	39.373	18	137	21.4977	46957_x1	TGCAGGGAGAAACTTTGTAGCAGGGCAGGCGAAAAATAGGGAGGAGTGTTGGGGCTAGTCACATTAGAAGGGGTGAGAGATGAGGAAATGTTGTACGGGCAAGGAGGCATGGCTGAGTCAGATAGGAATCCTGACTTAATGAAGTGGTGATTAAAGAGCTCAGCCATGTGCTTCTTGTCAGTAACAACCAGATCATCAACATTAAGGGACATGGGCAGCTTTGAGGAGGAGGGTATATTCTCCAGGTCTTTAACTTTTTTCCAGAACTTATTGGGGTAGACCCACAGAGAGAGAGAACTGCTTCTTCAAGTAATTAAATGTGGCTTTCCGGATAGCCTGAGTGCACTTATTTCTCATTTGCCTGAATGAGAGTCAGTCAGCCTGAGTATGCGTGTGCCGAGCCTTTCGCCAGCCATATGCAATTCTTGAGGTGGAGTAACTCTGCAAGATCATGGTCAAACCAGGGGCTGAACCTGTTTTTAATTCTAATTTTATTTATGGGCCATGTTTGTTAACAATACCATTGAAAATATTTTTTAAAAGGAGGTACAAGCGTCTACGACAGAGGGGACCAAGCTGATTCTATACCATTTTACAGAGGCCAGTTCTTGAAGGAAGGCTTTCTCATTAA	S	FemaleInformative	1438.12	672.412	11423	FALSE	q	A
35949	7228	0	39.373	18	138	18.5325	35949_x1	TGCAGGGGACTATGACTGTTTAAATTAAATTAATGTAAATTAAGCATTTTAAAGTAAAATATTCTCAATGGCATTTAACACCTGGGTTATCACATGTGTTCAAATGTCATATGTAGTTTCATGTCATCACATGTTTTTTGCATCCCCATGTTGTCCATTTATTTCACATGAGATCATGTTGTGACATGTTATCACATTAAAGTCACATAAAATCACATGAGATCATGTGATTACGTGAATTTCGTGTGCTTTTTTTGTAAGGGATCTTATTTCATTATATGCAACATGCTCTCAACATGACATATTTTTAAAAATGTTATCTATGATTAGATATACAGTACCAGTCAAAAGTTTGGACACACCTACTCATTCAAGGGTTTTCTTTATTTGTACTATTTTCTACATTGTAGAATAATATTGAAGACATCAAAACTATAAAAACACATATGGAATCATGTATCCAAACAAATCAACTTTAGATTCTTCAAAGTACCAGCTTCACCTAGATTCTTCTCAACCAGCTTCACCTGGAATGCTTTTCCAATAGTCTTGAAGGAGTTCCCACATATGCTGAGCTGCTTTTCCTTCACTCTGCGGTCCAACTCATCCCAAACCTTCTCAATTGGGTTGAGGTCAGGTGATTGTGGAGG	S	FemaleInformative	1438.12	672.412	11424	FALSE	q	A
42746	9081	0	39.373	18	139	34.8411	42746_x1	TGCAGGAAGGGTACCACAATCGGAAGGAGGATGTCTTCCCTGTAACGCACAGCATTGAGGTTGCCTGCAATGACAACAAGCTCAGTCCGATGATGTTGTGACACACCACCCCAGACCATGACGGACCCTCCACCTCCAAATCGATCCCGCTCCAGAGTATAGGCCTCTGTGTAACGCTCATTCCTTTGACGATAAACGCAAATCCGACCATCACACTAGGTGAGACACAACCGTGACTCGTTAGAGAAGAGCACTTTTTGCCAGGCCTGTCTGGTCCGACGACGGTGGGTTTGTGCCCATAGGCGACGTTGATGCCGGTGTTGTCTGGTGAGGACCTGCCTTACAACAGGCATACAAGCCCTCAGTCCAGCCTCTCTCAGCCTATTGCGGACAGTCTGAGCACTGATGGAGGGATTGTGCGTTCCTGGTGTAACTCAGGTAGTTGTTGTTACCATCCTGTACCTGTCCCGCAGGTGTGATGTTCGAATGTACTGATCCTGTGCAGGTGTTGTTACACATGGTCTGCCACTGCGAGGACGATCAGCTGTCCGTCCTGTCTCCCTGTAGCGCTGTCTTAGGCATCTCACAGTACGGACATTTCAATG	S	FemaleInformative	1438.12	672.412	11425	FALSE	q	A
40156	8343	0	40.07	18	140	22.9803	40156_x1	TGCAGGGTTGAAATATGCTACCCTCTTTGTTTACTGTTGTGCTATCATCAGATAATAGCTTCTTATGCTTTCGTCCGAAAAATCCTTTTTAAAATCTGACATGTTGGCTGGATTCACAACGAGTGTAGCTTAAATTGGGTATCTTACATGTGTGATTTAATGAAAGTTTGATTTTTATATCATTTTTTTAAATTTGCCGCGCTGCATTTTCCCTGGCTTTTGCCCAAGTGGGACGCAACCGTCCCCTACACCATAAGAAGTTAATAATCGATCAAATTGAAGACGGGTCTATCTGTTTTCAATTGAGGACGAGATGAAACTAACGTTACTTTTCAAGTCTTGCGCAACTCTCAACAGTGTTACCCATTTCCTAGACGGCCGCACTTCCTCATTGCACAAAGGAATAACCTCAACCAAATTCCAAAGACTGGCGACATCCAGTGGAAGCGGTAGGAACTGAAAACAAGTGCCTAAGAAATATCGTTTCCCAATGAGAACCCACTGAACAGACAGAGATCTAAAAAAACAATCTGAACGGTTAGTCCTCGGGGTTTTGCCTGCTACATAAGTTATGTTATACTCCCAGACATGATTCAAACAATTTTAGAAACTTCGGAGTGTTTTCTATCCAAATCTACTAATAATATGCATATCTTATATTCTTGGCATGAG	S	FemaleInformative	1438.82	672.412	11426	FALSE	q	A
63036	14200	0	40.07	18	141	22.9803	63036_x1	TGCAGGATGAAAAATAAGCCTTGATTTTAGAGATGTGAGACAGAAGGATTAGCAGCCTGTCTGCACCTTGAAGAGATCCCAGACAGTCTCTGTGAAGATGCCTGTTGGTATCAAAGTTAATCTTTATTAATGGATGACTTGAAAGGTTTGACAAATACTGTATGAAATAATATCAAAGAACAAATTGATGATTCAAAGTTTGTTCTGAAGAGATCTTAAATGGGAAAACCACCAGTTCGGTGACTAGAATTCTGAGAAACTGAAATAGCCTAGGGATTTCTTTCTGATATATTTAGAGTAGAAATGTTGTATTTTTAAGAAAAGAAAATATAAGATGTAGCAGTGGTACAATCCCACAAGTTCCCTTCGAAGTCCTTACAGTTGTATGTATCACTCCAAAATGAGCAAGACTGGTAGCAAAACGTTAACATGCTGCAAGACAGAAGTAATTTAACATGTGGTATAATACAGTAGGGACTTACTAGTTTCCCTTGTGCTCTGTTCATATATTCCAGGCTTCAGTAGCCTGGAACAAGAAGAAAGCATTAGGACTTCAATAAAGCAGTGCTATGTACAGTACATAATAACATTATCCAGCAGTTTTGCATATCCCAGACAGTACTGTTTAGAGTGCAATACATAT	S	FemaleInformative	1438.82	672.412	11427	FALSE	q	A
20720	3052	0	40.07	18	142	20.7564	20720_x1	TGCAGGGTGTAATAGGCCTGCTCCTCCCGGTCCAGACGCTTAGTGGCGTGGATGTCCCCCGTGTTCTCGTCGATGGTGAAGATGGAGGTGGAGCCCTCCCCGGAGAGCACGTACTTCACTTTGCCATCCCCTTTGTCTACATCCGAGTGGAGCTGTAATTGGAGACCAGAGATAATGTCAGTCAGTAGAAAGGAGATGTTCAAAAGGATTGGTGACTTATAAAACCAAATCCAATGCTATACCATTATGATCGATCCATTATGTACATCTGTGTCATTTCAAATAGGTTCAACGTTTTTCCTGGGCAGAAACATTGTGCTGAATAAACACACACCAACAAAAAAAATAAGTGAACAAAGTGCACATTGTTTGTAAAACAGGATACCAGAAGTCTCAAAGCTCTGTGAGTATGGCTGTATGCAATATAAATGCATTCTAATAAGCAGTCTGGTGGGAATATGAAGAGTGTTGCATAGTGTTAGCACAATTCTGTAGGATAAGAAGCCCAGACCTTCCCAGGGATTACAGTGTAGTTACATTTGAAACAGGGTTATTTCCCAAGCACTTCACTTCAAGAAAACAACAACAACAACTTCATTTGACC	S	MaleInformative	1438.82	672.412	11428	FALSE	q	A
42143	8905	0	40.418	18	143	17.0499	42143_x1	TGCAGGCGACTATGTCTGTTTAAATTTAAGCAATGTCAACTATGCATTTAAAGTAAAATATTCTGAATGACATTTGACACCTTGGTTTTCACATGTGCTCAAATGTTGTCACGTGTAGTTTCTTGGTATCACATGTTGACATTTTAAATCCCCATGTTGTCACACTTATTTCACAAGATAATGTTTTCAAATTATCACATTAACTTCAAATAAAATCACACGAGATCACACGTGATCACGTCATAAGGAAAGTACAATCAGAGATGGGCAGTATTTCTGTGACATGTATTTGAAATACGTATTTTAATTACGTCTGAGTATTTTGTATGTTGTATTACACTGGGCTGAACTACTCTCCAATGTATTTTGTAACAAGATACCTTCGAAATACAAAATACTTTTTTATTCCATTTCTTTATAGCGGTTAACAATTTACCATAGATGAAATTGACCCTACATTGGTATCAAAAGTTGTTCATTCTCACATAAACATTTCCATTTAGTTAATTTAGCAGACGGTCTTATCCAGAGTGACAGAGCATTCAGCTAAGGTAGATAGACAACAACATATCACAGTCATAGCAAGTAAGAAGTTTCTGTAACCATTACTGAGAATGCTGTTGCTGTTTGCCCACCTACTTGCAAATGTGT	D	FemaleInformative	1439.17	672.412	11429	FALSE	q	A
51259	11258	0	40.418	18	144	29.652	51259_x1	TGCAGGCTGACCACAGTCGCCAGTTGAACAGTGTTTCTGGGCTCGGGTTAAGGAGCGCGGTTAGGCTGGTCATGTTTCAGATGATGCAAGATTCCACCTTTGCCTCTCCAAGAACCTGTTGGGGAGTTTCAGCGATGAGACAAGATTGGAAAAGGGGGGTAAAAAAAAGGTTTTCTCCAGACATGATGTTTGGCATTCAGGCCAAAGAGTTCAATCTTGGTTTCATCAGACCAGAGAATATTGTTTCAAACTCCAAGCGGGCTCTCATGCTTTTTACTGAGGATTGGCTCCGTCTGGCCACTCTACCATAAAGGCCTGATTGGTGGAGTGCTGCAGAGATGGTTGTCCTTCTGGAAGGTTCTCCCATCTCCACAGAGGAACTCTGGAAGTCAGCATTAAATACATCAGTGAATACATCAGTATACGCCATTTAGGAAATAAAAGTTGTTTGTGATCGGGTTGACGATCATCTTCTAAAGTTAGATTTGTAGCCCTCCATTTAGTATGATTTGTATGCTTGTCCATCATCCATTTTGTATGATATTGTAGCAATACTCGCTATATGAGCCACATTACAATTCCCGTTAAGTGGGTTAACCCTATTAGCGCGATGCGTAGGGTGTTTGC	S	DubInformative_2Shared	1439.17	672.412	11430	FALSE	q	A
56703	12643	0	40.767	18	145	36.3237	56703_x1	TGCAGGAAAAAAATGCAGAATGCCAATTCATACATTCATCTCATAATAATGTAAATGGTTTCACAGTAAAGGGGGCGAGAGGGGATAACATTCTGCTCAGTACCATGTTGGAGAAGGACATGCTTCTCTGCAATCCATTAGACTCTCTGGAGAACATCTTCAGTGTCGAGTCTGGAGGAGACAAGTACTTTTAGTCCTTATCAGACTTCAATAGCAAATGATACTCATATTAATTGGACATTAATGTTCAAATGGAAAGGCTCAGCAATATTTGAATTCACCATATGCTAAAACATAACCAAAGTCTACTTTACAAGCTGATAGGTTTTCCAGACCTTGTGATGTTGTGAAGACAGACGACGCGGTCCGAGTCACTGCGATGCCCGTCACAGCCCTGTGTTTTTGCAAGGAGTGTATTCAGTCAGAGGTGATCAAGTTGAAAAGTCACCGTCCAAGAACAGGGTGAACATATTTTAGGGGCGGAGAGAAAAATGACAGTTTAAATTCTCACTCACTCTTTATGGATTTTGTGGGTGGACATCAATTTGAGTTTAGCTATGTTGTTCCAAGCCAGTCTCCTAGTCTCTTC	S	DubInformative_2Shared	1439.52	672.412	11431	FALSE	q	A
80847	18462	0	41.115	18	146	37.8063	80847_x1	TGCAGGACAAGATCAAGAACCTGCGAGAGGTCAGGGGTCACCTGAAGAGGAGACGACCTGACGGGTGTGACTGTGGTAAGAACAGGTCAGTAATGTACCTCATTGAGGGCCCCCAAATATGTGTACTATTCTTAAATATAGAAAAATGTTTAATCTGCACACTGGTATAATGCTCCCAAAGTGACAATAATGACTATGACAGAGGGGACTCTGTAAGAGTAAACCCTAGTATAGTGCATTGTCATATCTGCTGTTTTCTGTGTGGCCATCTCTCAGTCCTTTGTTGTGACCCTGACAATTGTTACCTAGGCTGCGTTTACACAGGGAGCCCAATTCTGGTCTTTTTACACTTATTGGTCTTTTGACCAATCAGATAAGATATTTTGACAATAATTGGGCCAAAGATCAGATTGGGCTGCCTGTGTAAATGCAGCCTATGAGTCATCAGTCCTTTATTAGTCATCTTGACTCTCCTGAGTTGAAGCTTTCATGGAAAGGAAACAAAACAACCGGCATATTTAGTTGCTCTTCCCTCTCTACTAAAACCAGCTACTATAGCAAAGGAGAGAGAAACAGAGAGAAGGCAGAGAGGTTGAAGAACAAGAATGATCAGCTCCATCCCTTTAAGTGAGTTC	S	FemaleInformative	1439.87	672.412	11432	FALSE	q	A
27517	4990	0	42.509	18	147	25.9455	27517_x1	TGCAGGCTATAGTTTTACCTTATCTTGATTATTGTCCAGTCATATGGTCAAGTGCTGCAAAGAGAGATGCAACTGGCCCAGAAAAGAGTGGCACGTCCTGCTCTTCATTGTAATAGATGTGCTAATGTTATTACTATGCATGCCAGTCTCTCTTGGCTAAGAGTTGACGAAACACTGACTGCATCACTTCTTGTTTTTATGTGTTGGAAATACCACAGACATTTTACAGCGGAGATATGTCATAACCTTGGTAATGAACGACTCGGGACGAGACAGACAGGCTGGCAGGTTTTCTCAGCCAGTCTAAATCATGAATCGGCATTTCTTATGGATATATACAAAGAAATGTCAATAGAAAAACGAAATGCAGCTAGTTTGCTGTCATTCCAGCCTCAGTTTGAAGTGATTGTGTTAGCTGTGTAGTTGGCTATCCTTTCTGAACAGTGGCCTGGCAAGAGAGCAAATGTTCTATGCCAGGCGAAATCGCTCATCATTAGCTCATTGTTCTGGATGTATCCCCAAAAAATGACTAGAAAACAGCTTGAACATATGCAAATACAGCTACTTTACTGTTATTCTGACTGCATTGTTTGATGTGACAGTGTTAGCCAAAGTTGGCTAGCTAGCAAGCAAGGGATAAGAAAGT	S	FemaleInformative	1441.26	672.412	11433	FALSE	q	A
57679	12884	0	42.509	18	148	22.9803	57679_x1	TGCAGGAACATTCATGTATGCTCTTTTACCCGATATCATGATAAGCTTTGGTCATATCGATTTTGGTACCCACCACCAGTGAACATTGTTTTATGTGTCTCGTTCCAAAACAACTTAGAAATTTTAACTTCAGATGCATGGGCTACTTCCATTTTCTCTTTGCCTTTGACAGAATAATGTTCTACTTTTGAGATCAAGGAGGAAGCAATAGAGCCTAGTCTATTTTGTGATAATAGAGAACATTTAGTTAACACCATTTAATGGTGAAATGTGTGTTTTATATGCTGCTTTGTTTGAGCATTAGTCTAAGAGCTTATTTCAATTGAAAAGAGTCGAAGTAGACCTATCTGGACTAAATTTAATTTGAAATCATATCTATGTATAAATTGCCAGCTTCAGTCAGCTAGGCTGAGCTTCTTGTTCGGCAGCTCAGCATCCTATTCGCATACGTGGAGTGTGTCTGAAAGTGAGCGTTGCGAAATAAGTGGGAGGATCCACATAAGTGGGTTATGGAAACCTAATAGCTAGTTGAGCAGGTTGGTTAACACGCAATACCGTTTTACGCGGAAGCTTGCTGTTTCTAGTAGTATTTTT	S	FemaleInformative	1441.26	672.412	11434	FALSE	q	A
16869	1982	0	42.857	18	149	78.5778	16869_x1	TGCAGGAGAATTGATCTATCTACAGCTATTCATGAGGCCTCCGATCCAGGGTTTTAACCAAGCCCTGCTTTGATATTTGTCACTGACTACCACCAATGTGCTATCATGAGAATGATTATTGAGAGATCTCTTCATAACTAAATAGATTCACTGTTGCCATCAAAGTCATTCCAAAGGGTGTGTTTAATAGAGCAAATGAAATGTGACCATACTTTATAAGTCATATATCATCAATGATACTATTTAGGCCTGTATAGCTTTTGCAAAGTCATCAACAGCTATTGTTTCAATTCAACCCAGGGTTCAACAAAAAATTGACAATACATATAGGCCTAAGGTTTAAAGCTTTGGTTGATTTCAAATGCAAGTTAATCATCTTCAAGTTAATAATTAAAATGTTGGATTCATGTCTCCATCTCAACCAAAAATCTATGTTTAAAGAATCGCACTAATTCAAATCAAACTTTATTTCAAGTGCATTTAAAGTTTGATTTGATTTGATTTAGTCCTATTCTGTAACTTAGAGTTTTGTTTGTGATGGAGATGTGAATCCAACATTTCAATTATTTATTTGTATACAAACTGGTTTTGGATATGTACAGCAGTAGAT	S	MaleInformative	1441.61	672.412	11435	FALSE	q	A
82893	18935	0	42.857	18	150	22.239	82893_x1	TGCAGGTGCGCGACGAGTGGGCCGTTGCTCAAGGAGAGAGAGGCGGACAACTAGGTAGGTAGACAATTCAAACATATCTTGTACCCTCTAGTTAACTGTTAAGCTATAAATATTTTCATCATGTCATGGATGTCCCCAAAATCTTTGCACCGATACTCGCGAATAAGGTCATAAAAAGTTGATAAACTTTTTTGAACAATTCATATGATTTATTTTAACAATTATTTTTGATGAAACAAACAATTCACTTTTCCATTGTATTAGTTGGGATTTGGTTCAATCGCGTTGAATCGGTTCAATCATGTGAATTAAAATAATAATTTGTGAATCGTGAACATGAATTTTAGGAAAAATGATTAGATGTAGTTTTTCTTTTGGATTATGTGGATTCATAACTTATTTTGTAGATACTTCCAGTTGATTTAGGCATCCAATGTACAATGTAGCATTGTAACGCAATACAATCAGCTTTCTAAGGTAGCTAAATATGACAAAAAAAATGGTGGGCTTGCTTCAGCAAAATTTGTGGGCTTGCTTCAGCAAAATAAAAAGATGTGTAGCCTACCATAGCCATTTGATCTTTAATATATTGAATGAGCAAATTATTTCAAAA	S	FemaleInformative	1441.61	672.412	11436	FALSE	q	A
79903	18248	0	44.948	18	151	37.065	79903_x1	TGCAGGGAACGGGGTCTGGGATTAAAATAAATAAATAAATACAATGTAAATGTCATGTATACTTCCGCTCTGGCCTCTGGGTGATCAGGCTGCTGATGATCCCGCACATCTGTCACCATCGTCTCGCGCACCTGCACCTCATGACAATCACCTGGACTCCATCACCTCCTTGATTATCTTTCCTATATCTGTCACTCCCCTTGGTTCTTTCCTCAGGTGCTATTGACTCTGCTATTGACTCTGCGTTGTTTGCGTTTTGTGTTCATTGTTTATTTTATTTATTAAAACACTCACTTCCTGAAATTGCTTCCCGACTCTCAGCGCACTCGTTACAGTAAATATAGGACAAAACACACATCACAACACTACATAAAGAGAGACCTAAGACAACAACATAGCATGGTAGCAACACAACGTGGTAGCAGCCCAAAACATGGCACAAACATGATTTGGCACAGACAACAGCACAATGGGAAAGAAGGTAGAGACAACAATACATCACACGAAGCAACCTCAACTGTCAGTAAGAATGTCCATGATTGAGTCTTTGAATGAAGAGATTGAGATAAAACTGTCCAGTTTGAGTGCTTGATGCAGCTCGTTCCAGTCGCTA	S	DubInformative_2Shared	1443.7	672.412	11437	FALSE	q	A
65878	14909	0	44.948	18	152	25.9455	65878_x1	TGCAGGCCAACCCCTGTGCTCGTGTGAAGAGGAGCCCTCCACAGGACAACAATGGTACTGCATCAACAACACTGCCCTCCAATGCCCCTGAAACTCCACTGGGAGAAGGTAATGTGTTGCAACTCTGCATAATAGTCATTCATTGATACTGAAAATATTTTTTTCTCGATTGACTGGCCCTTAAGCATAGTCTAAGGAAGCAATTTGAATAGAAATGTCATGTTTCATTTCCTACCTTTTGTTTAGCCAAGCTGATGCCAGCAGAGCAGATGTGGAGCCTTGACCCAGAGGCAGCCCTCTCCCAGTATGATGTAGACACCCCAACTTCAGCAGAGGTATGACATTCACCAAATTCATCGGCTACTTTCCTATACCCTCTGTGTATACTTGCAGTTCTTCACGTGTGTGTGTGTGTAGCCCCCCTGTGAAGCTGAGTCTGTCGATATGGACTGCACCTTCGTCAGCCCCAGCCTGCTCCACCGAGGAGCTCCAAGAACCAGCTCTGTTACCGGTACAGCTTACTGCATTTTCGCACAAAATCTTTGATACATTCCCAATCATCTGATTTAAATTTAATCAAATATGGCAAAGAGGAGAGAGCAATGAAATCCTTACTTTTATCTTTCAAGTTGCATTAGATCAGTGATCACTTCAG	S	FemaleInformative	1443.7	672.412	11438	FALSE	q	A
61339	13813	0	44.948	18	153	17.7912	61339_x1	TGCAGGTAAAATACAACAGGGAGAGGAGACAACATAGCTGTCTGCAGATTTGCCTAAATAAATAAATACGTAGTAAGACCACATTTTGCATCATGTTTTCCACAGTAGATATTGTTGAACTACAATCTGAGTGCCAAATAACACACTATTCTCTATGGAGTGCACTACTTTGGGCTCCGGTCAGTAGAGTGGCACTCTGGGTCAGCTTGTTGTGCCATGTCTGTGTGTGTGTGTTTTGTGTGTGAGTGAGAGAGGTGGCACAGCAATCTGGCCCCTAGTGCAACTCTCTCACTCACACACAAAACACACACACACAGACATGGCACAGCAATGTGGCCCCTAGTGCAAGTCAGTCAATAGGAGGTGGAGAGGCTGCAGGTGCTAGCTAGTGTGAGAATGACAAAGCACACTGATGGAGAATGTTAAGACGCTGTGTACCAACGCCCATCACACACACACACACACACGCACGCACTTTTCACGGTGGGGAGGAGGATTTGATGGTTCACGGTGTAGAAGG	S	FemaleInformative	1443.7	672.412	11439	FALSE	q	A
10109	33	0	45.296	18	154	14.0847	10109_x1	TGCAGGCTAGTTGTAGGATGCATGATGTAAGCAGTAAGACGGCATAATTGAAGACAATTATAGTGTTCAACATAGACTTATTTCCTAATGCACTCTCTTTAAACAGGCCAACTGTATTGTTCTTTGGCATACAGATTTCCATGCCAATCGTTGGCACAGTGTTTCCCAAAAGTGCTTTTCTCAATTAACATTGAGTATGTGCAGGTGTAGAACATGGTCTGAAGCCTAGCTACTGTACATACTTGCACTGACTTCAGTAGGCATAGATGCTAGCCAGTGGTCGGCGTTATGAGGACCACCTAGAATCTATATTTTTTAGGCAACATGTTGCTCAGAATTACATTCAAGCCCCCTTAACGCTGCCACTTAATAACTGTGCTAAAGGTTTAAACATGGTTCTGAACAAGATATCCCTGTTTGTGTCCACAGGTGTACAGTAGTGGTGGGTACAGTGCCTTCAGAAAGTATTCACACCCTTGGACTTTTTTTACTTTGTTGTATTACAGCCTGAATTTAAAATGGATTCAATTGAGATGTTGTCGTCACTGACCTACACGAAATACCCCATAATGTCAAAGTTGAATTATACTTTTTTTTT	S	FemaleInformative	1444.05	672.412	11440	FALSE	q	A
52215	11488	0	45.296	18	155	28.1694	52215_x1	TGCAGGCTGTTCCTCTCTGTCACTGGAAGTCACATCAAACCACATATACCGTGCCTTCAGAAAGTATTCATACCACTTGACTTATTCCACTCAAAATTGATTAAATATTTATTTTTCTCACCCATATACACACACAATAATACCCCATAATGACGTAGTAAAAACGTGTTTTTAGACATCTTTGTAAATGTATTGAAAAGGAAATACAGAAATCTCTCATTTACATAAGTATTCACACCCAAGTCAAAACTTTGTAGAAGGACCTTTGGCGTCGATTACAGCTTTGAGTCGCCTTGGGTATGTCTGCATCAGCTTTGCACATCTGGATTTGGGCATTTTTTCCCATTTTTCCCTGCATATTTTCTCAAGTTAGATAGGAAGTAGCAGTGAACAGCCTTTCCACAGAAAGTCTTTCCACAGATTTAATGGGATTTGGCTTGGCCACTCAGGGACCTTCACATTCTTGCTCTGAAGCCTGTCCAGCATTGCTTTGGCTGTATGCTTGCGGTCAATGTTCTGTTGGAACGCAAATCTTCACCCCAGTCTAAGGTCATTTGCACTCTGAAGCAGGTTCTCATCAAGAAGTTGCCGGCATTAGGCTCCATTAATTGTTCCCTCTCAGTCTCCCAGTTCCTGCCGATGAAAAG	S	FemaleInformative	1444.05	672.412	11441	FALSE	q	A
63819	14399	0	45.296	18	156	13.3434	63819_x1	TGCAGGAACTCAGTGGTGATATCAGTGGATAGGGTTATTGAGTGCAATATCCAATGGTTGCATGACCCTGACCAGTGTCCAATTTTTTATATATTTTTTTGGTCAAAAGACATCAAACATAAGTGAATTGTAGGAAGGAATACAACTAACAGGCTTGCAGAGCAGCACAGAGTGGGATGTCTCTTGGCTTTATGACCATATTTGGTGAGAAAAGAGAAAGACAATTCTCCATGCATGATGTACATCTGACTAAACATAAGCTTGAGAAGAGGCTTTGTCTGGCATGCACCGCCAGCAGCTTCCTCCAATTCAATTTACTGGATCAGAACAGAACCAGTCTTCTTTGAAGACATCAGGCATAGTGGCTGGACTCACAATTAGAGAATGACTAGCATTTGATCTCGTCCAACAAGTCAACGGGAGACTAAAGAAAGGTGAAAGTTCGGCTGAAGGTCTATTCATGTGTGTGCATGATGTGTTTGCGCGTGCGTTTGTGTGTGTGTGCGCATTCATAGGTGACCGACTGATGTTGTTGAGTCAAGGTATGAATAGTTGGAGCTGACATGACAAGTGTCCCAACATGGCAAACATCACTAGAACAAACATAGTTCAAGGACAACACAAAAAAAACT	S	FemaleInformative	1444.05	672.412	11442	FALSE	q	A
25775	4481	0	45.296	18	157	15.5673	25775_x1	TGCAGGTCACTATGCTGGTATTCCTATTGGAATCCAGCCATAGGGAGGATGTTCAACAATTAGGTAAGGGAAAGGGGGATACCTAGTCATTCATTCAACTGAAATGTGTCTTCTGTAGTTAACCCAACCCAATCTGAATCAGAGAGGTGCCTTAATCAACAGCATCGGCACTTGGGGAACAGTGGGTTAATTGCCTTGCTCAGGGGCAGAATGACAGATTTTTAGCTTGGGTTTTGATCCAGCAACCTTTCGGTTTTGATTATTATAATGCGGCAGCAGTTAGCCTGCTGGGTAGGAGCATTGGGACAGTAATTAACGCTCCTACCTGCCAGGCTAACTGCCGCCGCATTATAATAATTTAAATTTTTTATCACCCACAATTTAAATTCAGAATGAGTGATATGGTGATGAACTTGTCATAAAAGACTACCTAAACCATCTAAATTGGAACAACCATTTCAGTAACGGGAGCAATAATTCCAACCACTTATATATTGTATTAGATTGCATTGCAAAGCTGTCATCAAGGCAAAGGGTGGCTACTTTGAAGAATCTAAAATATAAACTATGTTTTGATTTGTTGAAAACATTTTTTATTTTTTATATCTCA	S	FemaleInformative	1444.05	672.412	11443	FALSE	q	A
10460	130	0	45.296	18	158	16.3086	10460_x1	TGCAGGCAGTCACTGAGTCCGAGGTTCTAAAAACTTGACCCCAAAAATCCATCTGGGTTGTCCTTTATTTAAAGGGGGAGATCAAGCTGATCCTAACTGTTATAGGCCTATTTCTATTTTGCCCTGTTTATCAAAAGTGTTGGAAAAACCTTTCAATAATCAATTGATTGGCTTTCTTGATGTCTATAGTATTCTATCTGGTATGCAATCTGGTTCTCGCTCAGATTATGGATGTGTCACTTCAACTTTAAAGGTTCTCAAGGATGTCACCATTGACCTTGATTCTAAGCAATGTTGTCCTGCTATTTTTATTGACTTGGCCAACTATTTTGATACGGTAGACCATTCCATTCTTGTGGGCCGGTGTCTCTGAGGGTTTTTTGGCCTGGTTTGCTAACTACATCTCTCAAAGAGCGCAGTGTATAAAGTCAGAAAATCTGCTGTCTCAGCCACTGCCTGTCACCAAGAGAGTACCCCAAGGCTCGATCCTAGGCCACACGCTCTTCTCAATTTACATCAAAAACATAGCTCAGGCAGTAGGAAGCTCTCATCCATTTATATGCAGATGATACAGTCTTATATTCAGCTGTCCCTTCCCCGAATTTTGTGTTAAATGCTCAATAACAAAGCTTCCTTAGTGTCTAACAAGCTTTCTCTACCGTTAACTTTGTTCTGAACACCTCCAAAACAAAGGTCATGTGTTTTGGTAAGAAGTATGCCCCTCTCCCC	S	FemaleInformative	1444.05	672.412	11444	FALSE	q	A
26107	4582	0	45.296	18	159	23.7216	26107_x1	TGCAGGGACTTGCTTCCATTCAGCCACAAGAGCATTAGTGAGGTTGGGCACTGATGTTGGGCAATAAGGCCTGGCTCGCAGTCAGCATTCCAATTCATCCCAAATATGTTCGATGGGGTTGAGGTCAGGGCTCTGTGCAGGCCAGTCAAGTTCTTTCACACAAATCTCGACAAACCATTTCTGTATGGACCTCGCTTTGTGCACGGGGAGCATTGTCATGCTGAAACAGGAATGGGGCTTCTCTAAACTGTTGGCACAAAGTTGGAAGCACAAAATTGTCACCACTCCAGCTGACACTTGGCATTGCGCATGGTGATCTTAGGCTTGTGTGCATGCGGCTGCTCGGCCATGGAAACCCAAGTTCTGACGAACAGTTCTTAACTGATGTTGCTTCCAGAGGCAGTTTGGAACTCGGTAGTGAGTGTTGCAACCGAGGTCAGATGGTCCCGTTCTGTGACCTTCTGTGGCCTACCACTTCACGGCTGAACCGTTATTGCTCCTATACGTTTCCACTTCACAAGAACATCACTTGATCAGGGCAGCTCTAGCAGGGCAGAAATGTAACGAACTGACAACATA	S	FemaleInformative	1444.05	672.412	11445	FALSE	q	A
20372	2960	0	45.993	18	160	83.0256	20372_x1	TGCAGGATTAAGCAGTTCTTGCAGTAAAATGATACACCAAACGTAAAGGTTTTACTCGGGAACAGGAGTTGGGAAATATAATTTCTTTCAGCATCTTCAGAGAATGAATGCGCAATTAGGGACCGCTTGTAAAGGTGCTTGTTTTGTCAAACTGAAATTAGCCTAACTATTTCAGCGATCGCAGAGCGATTTCTGCATTTTGCACCTTTGCTGTAAAATTTTGCACAGGAAATATTGAAAATTCTGTTTAGTTATTGCATTTTTTCCCCGGTCCCTAAACATCTTTGCTGTGCGAGAGAAGGTGAGATCAAAGAAACTTTACGTATGTCAACTAGATTGAAGCATTCATTCTATCGATGTATGACATAGGCTATTTTATTTTGTCTTCTAGGGCAACAAGTAATGACCGAAGAGAAGCTGCATGTATCTACACTGAAAGATCTAAAACTCTAAATATAAAAAACGGTGCTGGTCCCATGTTTCATGAGCTGAAATAAAAGACCCAAACTGTTCCATATGCACAAAACACTTATTTCTCTAAATATTTTGTGCACAAATTTGTTTACATACATTAGTGGGCATTTCTCC	S	MaleInformative	1444.74	672.412	11446	FALSE	q	A
56634	12626	0	45.993	18	161	73.3887	56634_x1	TGCAGGTCGACCTTCAGGGCCAGCAGGAGGGTGAAGAGGAACTTGTGATCCTCATACAGGCCTCTAGCTGTATATCGAAACGCCTGGTAGGTCAGAAACTCAATGATGCTGAGGATCCTTTTAGAGGTGATTTGGGACTTAGTGGATTTCTCCATGGACGAGTCGAAGATGCCCAGGAACTGGCGGAGGGAGGTCTGGTACATGATGTTGACCAGGCTCATCTCCACTATGAGGAAGTAGAGGATGCTGCCCCGTGTGGCCACCGGACGGTACTCCTCCCTGGCCAGATTGATCTTCACCTCCGTATCGGCTGCCACCTTCAGCTTCTCACTCACCTGTTGGGAACATTTCAAGTACAATGTTGGACTACTGTGTCACAAATCTGAGAACATTTAAATCAATATATATAGGGGAAATACATATAGGTATGTCTAAAAATTTATTTAAAAAATGATGCTCTTGCATGCATTAATCTCTTTCATACATCATCATTGGAAAGAAATCATGCACCCAGTCCAAACACACAGATACCTCCTCTGCTGTGGTCTTGGTGACTCTCAGGACCTCTATAAGGGACTC	S	MaleInformative	1444.74	672.412	11447	FALSE	q	A
81092	18521	0	45.993	18	162	85.2495	81092_x1	TGCAGGCCAGGAACATCTCCCACAGCGACTTTCAAACCTTCATCAAAGGTTTGGCCAGTTACATTCATATTTTCCATTGCAACTTTCAGACCTTTATCACATTAACATTGGATTGTTTCAGTACCTCCTGATTTGTTATGAATGTGGCTGATGTTTTGATTAGGTTATGATAAGACTGAACACATGACCTGGCCAGGATAAACTGTGAGGCCTAACTGTAGCCTAGAGCCTATATTTTCCTGGTCACCTATCTGCGATTTAAAAAAAGACCATTTCAACGTAACCCTTCAATTAATATCAGTCATTACCAATCACACATACCTATATCAATGTGTCTTTTCACAACGAAAAGAGTGACACCCATCACTTTGCTCTTATCACCCATGTAGGGTATCTCATAGTGTGTCTCACATGGCCCACCCACAAGGGGGGTAACTGAATACCCCAGCCCTAGTTCAGCTTACATCACACTGCTGACTGTATGCATCCAGATCTATTTTAGCCCCCTGAATTCCCCCTCTCACACACCAATGGTATTAGGACCTTCTTTGACTGCTATAATGTACATCAAGCTATGTATTTGGAAGAACTCTTTGTTTTCTCTTATTATATTTGCAT	S	MaleInformative	1444.74	672.412	11448	FALSE	q	A
56961	12704	0	45.993	18	163	62.2692	56961_x1	TGCAGGGGCGGGCCTTCCTTCACTGAAACACCTACTTCCAATCTAATTGACTGACCTACAAATAATATTGAGTAGTTATTTATGATGCAAGGATTTGTAGATCAGTCAATCTTGCACTGTGTACCCAGTGAACACAGACAGACACTGATGTCTTTTTTTGGTTCAGTCCGGACCGGCCTTGATTTCAACTTCCACGGATGTTGATTTTTGGTCCTAGATGTCTTTGTTTGGTTCAGATTTGGTCTGTTTGGTTCAGATTTGGTCTGATTTGGTTTGTTTGGTTCAGATTTGGTTACCTTGAAGTGGCCCAAACGGATTTGGTCAGGACCGGCCTTTATTTGGTCCAAACATTGGCGCCTATGATTCTGAACCAATCATAGACATCTATGCCCAATCATAGAAGTTTCACACGCGTGGACAGCACAGTAGAGCACAGCAGAGTACAATAAAGTACATTATAGTACAGTATATTACAATAAAGTAGAGCACAGAAGAGTACAGTACAGTAAAGTAAAAACAAGTATAGGAAAGTAGAGTACAGCACAGTATAATTTACTGTATTGTACCCTACTTTATTCTAATGTATTCTACTGAACTAAACTGTACTCTACTG	S	MaleInformative	1444.74	672.412	11449	FALSE	q	A
70556	16076	0	45.993	18	164	17.0499	70556_x1	TGCAGGGCTGCAATGGGATGAAAATGAGCGATAGCAGCCTTCCTCCGTACCCGTCGCTGTGCTCCTGCTGTCACACAACCAATTACAGGCTAGAACAAGACCTTGACCTCGCCCTAGAAAACCTCCAACCTCGGAATTATCACAAAAGGCATGCATCCTAACGTGATATGTGCAAAACTCAAAACTTTGCTCAAATCTCCCACTGACTGGGTTTACATGGGTATAATCTAAGAATCCATAACCAAATATGAAATGTCTGTCAAGAGACTAACACGTGGATCATGTTAGATTGAGTCTGACAGCCATAACCATCATAGGAAATATTTGCTAATAAGGGTAATCTTAAAAAGTACACAACAACAACCATCAAACTAAGCCCTGATTAACCCCAGGGGTCCTGGACATTGCTTGGAGGCGGGCGTTGCTTGTGTACATTGGCCCTTAGCCCATTTGTTAGAATATAAATCCCCCTCCACCCACCCCTTGATCTACCTCCAGACATTAACCTTGTACAGTTTATCGTCACATGCCAATATGTACCAAGTAGACATTTTTAGATACAGGAACATCAGCTTCTCCTGGAATGACAAAAGACTGCCCAAATTGTAGTTCACTGGAGAGGTTGATCCTCATTGGTGGCCTATGCTCCTCAT	S	FemaleInformative	1444.74	672.412	11450	FALSE	q	A
9938	19854	0	45.993	18	165	72.6474	9938_x1	TGCAGGCTGTTATGACTACATGATCGTACCCGCTGTAGCACAGATGAAAGTCCACCCTCAGGAGTTATTTTTCTCCTTTTGCCAATTAACATTAAATCCTAAGAAAACAATAAACCTTTCCACAGTTGTAGCCAGAACTTAGACAGAACTCAAAAAGTCCCACATTGCCAGAACAAGAACTAAAGAACTATCCACCCAGAGTCACAGCCAGGACAAAAATGATCCATGGACTCAGTGCCAATCTATATTCATGGCATCAGAAGCAAAACAACAGCAACCAGAACCTAGCCAGAGTAAGCACTAACCATGGACCCATAGCCAGAACATAGCCAGTACAAGAGCTATCCTGCCCAGAACCAGAACTATCCAAGAAAATACATCCAGACAGGATGAGATCTATCCATTGAGTCATTGTCAAAACAAGAGCTATCCAATGAGTCCTAGCCAAGCCAAGCTATTCATAGACAGAACAAGACATACCTACTGAGAGTGGACCAAAACACCAATGCCAAACACACACCTATTAAGGCAACACAGTACTTCAAGGCCTGATGTTATCTTTCCAGAATAGGCCTATGGACCAATCCTTGCCTTTAACCCTGTTGTTAATAGTTATC	S	MaleInformative	1444.74	672.412	11451	FALSE	q	A
51113	11209	0	45.993	18	166	60.7866	51113_x1	TGCAGGATCATCTGAGACCAGTCACCCAGACAGGTGAAGAAACTGTGTGTTTGCACAATCGAAGAATTTCTGCACAAACTGTCAGAAACCGACTCAGGGAAGCTCATTTGCGTGCTCGTCGTCCTCACCAGGGTCTTGACCTGACTGCAATTCGGCATCGTAACCAACTTCAGTGGGCAAATGCTCACCTTCAATGGCCACTGGACAGGCCTCCCGGGTGGCGCAGTGGTTACGGGTGCTGTACTGCAGCGCCAGCTGTGCCACCAGAGACTCTGGGATCGCCCCCAAGGGCTGTCGTCGCAAGTTAGCTATGTTAGCTAATCAAACCAGTGCTCGAATGACATACAATAGCATAATGCCGTTTAATCAAACAGAAGTAGAACATTATAGCTATGTCTATTCATACCTTATCATCTGTATCAGCTACACTTTGCCCTTATCTACAGTCTCAACCCAAATAATACAGTGCCCTCCATAATAATTGGGACAGTGCATAATTTTTTCTTATTTTGGCTCTATACTCCAATAGTTTGAATTTGAAATCAAACAATGACTATGAAGTTAAAGTGTAGACTGTCAGCTTTAATTTGAGGGTATATTCATCCATATCAGGTGAACCATTTAGAATTTACAGCACTTTTT	S	MaleInformative	1444.74	672.412	11452	FALSE	q	A
73827	16808	0	45.993	18	167	83.7669	73827_x1	TGCAGGAACAGGTCACTGCTTTGACATTTGCAGAGAACGAGAGGGTGTTGTCCAGGGTCACGCCAAGGTTCTTTGGGAGGTGACACGGTGGAGTTGTCAACCGTGATGAAGAGGTTTTTGAGCAGGCAGGCCTTCCCCGGGAGGAAGAGCAGTTCCCTCTTGTCGAGGTTGAAGTGATGGGCCGACATTTAATTTGAGATGTCTGCCAGGCACACAGAGATGCGTGTCACCACCTGGGTGTCAGATTGGGGAAGGAGAAAAGTAGTTGAGTGTCATCTGCATAGCAATGATAGGAGAGACCATGTGAGGATATGACAGAGCAGATTGACTTGGTGTACAGAGAGAAAAGGAGAGCCCTGGGGGACACCAGTAGTGTCTGTTCACCCATGACTGCGTGGATACGCACACCTGCAACTCAATCATCACGTTTGCAGATGACACAACAATAGTAGGCCTGACTACCAAAAGAAACAGCTACTAAAGGACACCAAAAAGAAGAGACTTGCTTGGGCCAAGAAACACAAGCAACGGACATTAGACCAGTGGAAATCTGTCCAATGTTCTGATGAGACCAAATTTGTGATTTTTGGTTCTAACCGCCTTGTCTTTCTGAGACGCAGAGTAAGTGAATGGATGATCTCTGCATGTGTGGTTCT	S	MaleInformative	1444.74	672.412	11453	FALSE	q	A
23010	3683	0	45.993	18	168	16.3086	23010_x1	TGCAGGAGGCCTTTTGGTAGGCCGTCATTGTAAATAAGAATTGGTTCTTAACTGATTTGCCTAGTTAAATAAAGGTTAAATAAAATTAAAATAAATAAATAAACATCCGACGAGCGTCGGAGCCGGGGTAGTATGATTCTATCTTAGTCCTGTATTGATGCTTTGCCTGTTTGATGGTTCGTCGTAGGGCATAGGGTGATTTCTTATAAGCTTCCTTGAAAACGGCTACTCTGCCCTTTAGCTCAGTTCAGATGTTGCCTGTAATCCATGGCTTCTGGTTGGGGTGTGTACATACGGTGACCGTGGGGACGACATCATCGATGCACTTATTGATGAAGCCAATGACTGATGTGGTGTACTTCTCAGTGCCATCGGAAGAATCCCTGAACATATTCCAGTCTGTGCTAACAAAACAGTCCTGTAGCTTAGCATCTGCTTCATCTGACACTTTTTTAATGACCGAGTCACTGGTGCTTCCTGCTTTAGTTTTTGCTTGTAAACAGGAATTGGGAGGATAGAATTATGGTCAGATATGCCTAATGGAGGGCGAGGGGAGAACTTTGTACGCATCTCTGTGTGTGGAGTAAAGGTGGTTGCACATTTAACATGCTGGTAGAAATGAGGTTAAAACGGAATGAAGTTT	S	DubInformative_2Shared	1444.74	672.412	11454	FALSE	q	A
22458	3537	0	46.341	18	169	16.3086	22458_x1	TGCAGGGTTAAAAAAAAGGATGCCAAGGCTTTAACATATGCCTTGTTAATGGTCTTGCCAAGATCCCACTGGCCACAGAGGTCAATTCAAAGTCTATTCCACATTGATTCAACGTAATTTCATTGAAATGACATGGAAACAACGTTGATTCAACTTGTGTGTACCCTGTGGGGGGACAAGGGGATATGGTGTTCCATCTTGAGGGCTGTCTTTTTCCTTTGATTTCTTATTGGGGCCCTGTAATAAAGGGACATTTGTCTTGAAGTGGAAGAAAGGAGGGTAAGATGCTAGAGACCTCTCAGACTGACAGATGCGGTGTGTTGTCATCACCTTGCTCTCAATCAGTCTCACATAATGGCCTAACTTCCCATAGCCGGCGGTGTGCGGTTGGTGCAGTGATTAAGAACTCCTCTCGACCAATCGCAGGCAGCCCAGGATATCGCTATGTCATCCTTTGAAGGCCAGTGGCCTGCTGATGATAACAGTGGCTGATAGATCTGGATCTCTGAGCAAAAGTCTGCAGGCGGGCGGACTGCTACACATTCTCCACATGTTTGCTTTGGAGCATGAGCGTGAATTTGAATGAACCTAACGAAAA	S	FemaleInformative	1445.09	672.412	11455	FALSE	q	A
55952	12467	0	46.69	18	170	14.826	55952_x1	TGCAGGGAATTCTCTGAAGGATGTTGAAGACAAGATTGCTGTTACATCCTCTAACTTGCCCAGTGGCTCCGATCCATCTCCTGTGTGAATTTCCCCTCCAGGTGGTCTAACTAATCTGGCCTAACACATGGCAGTTTTACACCGGAGACATCCTCACACTCTTTGACTGTGTCACACTAGTTAGTTACTGTGGCCACTTCAGTGGCCCCCAAGGCCCTCCCGAGGGGCCCCTAGTGAAAGCTGTAAATGTGTGATGTTGACAAAAAGCACTGAGAGACAATTATTATAGTACAAGATTTGCAGCAAAGTATTTGAAAGGGATGTCCCTTCGTTAGTGCTGGTCCTTGTCATAATGATTTATAACACGTTTTTGTTCTTAAAGCATGCAGATAAAGGAGATTACTCCGGAGATTCTCAATGCCATATTTGTGTTTCAGGTAGCTAGTATCATCAAAGGATTAAAGTGAAGAATTACACACAACAAAAATGAGAACTTGTAAAGCAAAACGGGGACCTGTATTATTAAACATATTTAACAAAGGAATTAGTTAAAATTATTAAATTAAAATCATCAAT	S	FemaleInformative	1445.44	672.412	11456	FALSE	q	A
49662	10825	0	46.69	18	171	28.1694	49662_x1	TGCAGGGCACTGGCAGCCTGGCACGCAGCTCTGGTTGCTCTGCTCACAGCTCCAGCCCTGCCGGAGGTCAGTACAGGAACCACCGCATGGCCGACCACACTCCTGGTACACCTGTCCCCCTGAACACTGCACCGCTGGGGGGAGTGGAAGAGTATTGGAAAACGTGTTGGAAAACGTGTTGGAAAACGTACTGGAAAACGTATTGGAAAACGTGTTTTCATATTTGATCGGAGTGTTTAACTACTCATTTTCAGAACCTTTGACATTACACAGATTGTGCCCCCAATATTCCTGACGATAGTCAAACCTCCTACTGACATTGGAACATTGTGTAGCGTATTAGGTATATAAACACTGGCTGTTACGGCAGAAGGTGTGGTTGCGCCAGCTGACAGGCACGCCCTCCTGGGCACAGTGGCGGGAGTAGGCGGTGAGGACAGTACACTGGCAGGGCCTCTGGGGGCCACAGCCACACACCTCAGTCAGACACAGACGCAGGTAGGGCTCCCTCTCCACCACGTCATGACAAGCCTCCAGAGACCAGAGAGAGAGAGATGGAGAAATACACTCATTGTTGGAACGATCTTTACATTTAAACACTGTCAAAATTGACCATTTTACTTGGAAGACAAG	S	DubInformative_2Shared	1445.44	672.412	11457	FALSE	q	A
8582	19223	0	46.69	18	172	63.7518	8582_x1	TGCAGGATCTGGATCCAGCCAGATAGGCGAAGAGAGGAGAGAAAAGACGGGAGAGAGGAGGACTTGGGCTTACTTCAAACACAATGAGACAATGCTCAGCTTGAGCTCCAGAGTTTTCGGCTGTCTCTGTTTTGATTGCAGTTGGCTGAAGATTCATCATGGTTAATGTTACAGGACAGGTGCATGAGTAAGAGTTTGTATAAGTCTGTCGAGGTGAGTTGAATGCATTCTATCTGGGAGGTATTATAAAAAAGCCTCTCTGCTTTAAAAAAATCTTTATTTAACTAGACAAGTCAGTTAAGATCAAATTCTTATTTTCAATGAAGGCCTAGGAACAGTGGGTTAACTGCTTTGTTCAGGGCCAGATCGACAGATTTTTACCTTGTCAGCTTGGGGATTTGATCTTCGGTGACAAGTCCAATGCTCTAACCACTAGGCTACCTGCCACCCCTGCGTGGTATGGTTTGGGTTCAGAGCTGAATAGCTCCCCCAGGGTTGCACAATTCCGGTACATTTCCCAAAAGGTTTTCCAGAAATCCCAGTTGGAATATTCCTGGAATCAGGGGGTAATAAGCAGGATTTCCAAAAAATCTGCCAACCGGGATTTATGGAAAACCTGGGAATTTTGAGAAAGTTACAA	S	MaleInformative	1445.44	672.412	11458	FALSE	q	A
55688	12401	0	46.69	18	173	94.8864	55688_x1	TGCAGGCATCCCGCGGGAATGCAGCCCTCTGGTGCAGTCAGTACACAACACTATGCTCATCAGATCATCAGGTTTTAGCAGGATCTTATGCTCATCAGGTCTTAGCAGGATCTTATGCTCATCGTGTCAAAGCAGGATCAGATGGTGCCAGGTGTTCCAGCAGGGTCAAACAGCCAGGGATGACTCGTCCATGAAGCTCAAGTGAATTCTGCCGTATATTAACAATATCAGTGAATGATACAAAAAGTTCCATCTTGAATTGATGGCTAGACCCACAGTAGCCACAGGACAGCAGTTTAATCTTAAAGCTACAATCTGGGATCATGGACTAAAAGTAATTTCAATTATTGAACCAATGATTCTATTCTTGGATAATAAAATGCATAAATGTACACCAAGGTAAATCTTTGTCATGCCTCATTTTAGGAGGATCATGGGTCTCAGCAGGGGCAGGCAGCGAGGGAAGACCAGTCTTTGAGTAGGTGAGGTGTATTTTAGCACATTTTATTCTCTCTGTGCGGCAAACACTGGACACGCCAGGTGCTATTTTAGGGCAGTCTGACAAACCTCCAAAGTTGATTTCCAAACTGTATCAAGGGTTGAT	S	MaleInformative	1445.44	672.412	11459	FALSE	q	A
13555	1040	0	46.69	18	174	13.3434	13555_x1	TGCAGGCAGTGTGACAGGATGCGTGACAGCTTAGTCACCAACCACTGAGAGGGAATTAGATGGCAGATGCCCCCATTCTGGTTCATAAAAAAAAAAAAAGGGGATGTGCAAAGTGGCTTTAACCCTACCCATCTGCAAATACACTTAGCTATTGTTCCTCTTTGTTGATGTTAGGATGACTACTGTTATTATTCACTGCGACCGGTCTATTTGCACGTTAATCACTGATATACAGTAATGTAATGTGTTCAAAACCATATCCCAGACCACAAGTGTGTGTGAGTAATTGTACGAGGATCAATAATGTGAAGTTAAAAACTGCACTGAACAAAAATATAAACACGACATGTGAAGTGTTGGTCCCATGTTTCATGAGCTGAAATAAAAGATCCCAGAAATGTTCCATACACACTAAAAGCTGATTTCTCGCACATTTTTGTGCACAAATGTGTTTCCATCCCTGTTGGTGAGCATTTATCCTTTGCCAAGATAATCCAATCACCTCGCAGTTGTGGCACATCAAGAAGCTGATTAAACAGCATTACCATTACACAGGTGAACATTGTGCTGGGGACAATAATCGTAACCAACATCAGTGGGCAAATGCTCG	S	FemaleInformative	1445.44	672.412	11460	FALSE	q	A
44501	9547	0	46.69	18	175	60.7866	44501_x1	TGCAGGCCCGCTACCTCCAGTGGAATTGTATGTGTGTGTGTGTGTGGTATTCTGTCTCTGTGACCGCCGATAACTAATTGTAAAAAAAAATGTACCCCTTTTTTTGTGATATTCAATTGGTAGTTAGTCTTGTCTCATCGCTGCAACTCCCGTACGGACTCGGGAGAGGCGAAGGTCGAGAGCTGTGCGTCCTCCAAAACACGACCCTGCCAAACCGCACTGCTTCTGGACACACTGCTCGCTTAACCCGGAAGCCAGCCGTACCAATGCAATGCAGTGCCTTAGATCGCTGCGCCACTCAGGAGGCCCAACTTGAAAACAAAGTTGACGACAAATACAAAATTGCCAATGTATAAAAATATGCTTCAAATGAAACCCGAGATGACTGCATTACAATATAAACAGTCGGCCATAGGCCTCTTTCAATCATATTGGAATGAGTCATGTTCAATCGAGTTTTGTTTTGCTACTTGTAGGCTACTGTCTGTAATTTGTCTCAATATATTTCATGTGTAGCCTAACGTGCGCAAATCTGTGATTTAGTGCATTTTTATTGGGTAAGCATTAGAATAAGCCCCTCAACATGTGCAGCCGTAGGTGCTATTAATCTCTAGGAGCTGATCCGTTCAGTATTGTAAAATATTTCTAGTGTTAAGG	S	MaleInformative	1445.44	672.412	11461	FALSE	q	A
18961	2550	0	46.69	18	176	74.13	18961_x1	TGCAGGAAGGGTACCACATGAGGGAGGAGGGAGGATGTCTTCCCTATAACTCACAGCATTGAGATTGCCTGCAATGACAACAAGTTCAGTCGGATGATGCTGTGACACACCGCGCCAGACCATGACGGACCCTCCACCTCCAAATCAATCCCACTCCACAGTACAGGCCTTGGTGTTATGCTCATTCCTTCAACGATAAACGCGAATCAAACCATCCTCCCTGGTGAGACAAAACCGTGAAGAGCACTTTTTGCCAGTCCTGTCTGGTCCAGTGACAGTGGGTTTGTGCCCATAGGCGACGTTGTTGCCTGTGATGTCAGGTGAGTACCTGCCTACAACAGGCCTTCAAGCCCTCAGTCCAGCCTCTCTCAGTCTATTGCGGATAGTCTGAGCACTGATGGAGGGATTGTGCGTTCCTGGTGTAACTCGGGCAGTTGTTGTTGCCATCCTGAACCTGTCCCGCAGGTGTGACGTTCGGATGTACCGATCCTGTGCAGGTGTTGTTACACGTGGTCTGCCACTGCAGGGACGATCGGCTGTCCGTCCCGTCTCCCTGAAGCGCTGTCTTAGGCTTCTCACAGTACAGTTTATTTACACATCTGCAGTCCTC	S	MaleInformative	1445.44	672.412	11462	FALSE	q	A
42132	8901	0	46.69	18	177	17.7912	42132_x1	TGCAGGTTTTATGTTGTTCCAGGAACATCCCCAATAATGTTTCAGGAACGTTTGGTCATAGTCCTCTGGATTACTTAGGACTGAACCATACTTGGGATTTTAACTCACAACCTCTTGGTTGCTAGGTAGCTGAAGTTCCTGCTGCTCTACCAGGTCTGTGGACAGAATGGAGATCGGCTATACATATATTGCCAACTTGAAGTTATTTTGAGCTGTATTCTGATTTCAATTAGTGTAAAAAAAAAAAAAAAAAGTATTATTTTGTAATGTGACCACAAGACTCAGGCTTAACTGTGATTTGAACTTAAAACCTCTTGCTCGCTAGCAACTTGAAATGTCCTGCTACATGTCCTGCTACACCACCAGGTCTGTGAGTATAAAAGAGATTTGGCTACAGACTTGCACAGTGCTAAAAGCTACCCAGGGGTATAAAAAAGGTACACTTCACAGGTACATATATGAACTCACATTGGTATTTTTTGGTACCTTGTAGGTATAATGGGACATTGTTCCACCAAGTATTTTGAATATAAGGTACGATCATCACTGGGCTTTGATAGTTGGGGGCAATGTACAAGTGAGGCTCATTAGCATATTTGGGGGGTGATC	S	DubInformative_2Shared	1445.44	672.412	11463	FALSE	q	A
2910	5434	0	46.69	18	178	17.7912	2910_x1	TGCAGGGGTCAATTCTGGGTCCTGTAACTTTTCACATTAACAATATTGACTTCTGTCCAAAAATGTTACCTGTCCTTGTATGCCGATGATACTGTTGTGTATGTTATTGCCCCCACGGTTGACCAGGTTCGATCTGAACTACAGTCTGCCTTCATTGTACTACAGAAAAACTTTGACCTGAAATTAGTATTGAATGCAGGTAAAATTAAGTACATGTTGTTCTCTAAAGCGCATAAAAATAACTGATGATTTAAACCTATGTACTTTGGATGGGGTCCCTATTGATCGTGTCTCTGCTTACAAATATCTGGACATCTGGAAAGAAGACAAGTGGTCTTTATAAAAAAGCATATTGAGGAGTTAGTTATTAAGCTGAGAATAAAAATGGCCTTCTATAGAAATAGGTAATGCCTCTCGTTAAATAGTAGAAAGCAGATTATTCAGTCAACGTTCCTGTCAGTCCTAGACTATGGCGACATCCCTTTGAAAGCAAATGCCACTTCATTAAAGCCGTATGATGCAGTTTATAATAGCGCACTTACATTTTTTGTAATGGGCGACAGTTTTAGTATTCATCACTGCATTCTCTACCAGAAAGTTGGTTGGCCCTCTGATGTCATTTAGGTTGATACATTGC	S	FemaleInformative	1445.44	672.412	11464	FALSE	q	A
28602	5269	0	46.69	18	179	15.5673	28602_x1	TGCAGGGAGAAACTTTGTAGCGGGGCAGGGGAAAAAGAGGGAGAAGCATAGGGGACAGTTGTATTAGAAGGGGTGAGAGATGAGGAAATGTTGGACGGGCAACGAGGCATGGCTGAGTCAAATAGGAATCCTGACTTAATGAAGTGGTGATTAACAAGCTTCTTGACAGTAACAACCACATTATCAACATTAAGGGACATGGGCAGCTGTGAGGAGGAGGGTTTATTCTCCAGGTCTTTAACCGTTTTCCAGAACGTCTTGGGGTTCGACCCACAGAGAGAGAACTGCTCCCTAAAGTAACTAACTTTGGCCATCTGGATAGCCTGAGTCCACTTATTTTTCATTTGCCTAAACGAGAGCCAGTCAACCTGAGCGTGCGTGTGCCGAGCCTTTCACCAAATCCAATTATTGAGGTGGAGTAACTCTGCAAGATCACAGTCGAACCAGGGGCTGAACCTGTTTATTTCTCTTTTTTTAATGGGGGTGTGTTTGTTAACAATCCCACTGAAAATATCAAAAAAGAAGGTCCAAGCGTCTTCCACAGAGAGGAAGGATCAAGCTGATTCTATACCATTTTACAGAAGCCAGTTCATGAAGGAAGGCGTGCTCATTAAAGCTTT	S	FemaleInformative	1445.44	672.412	11465	FALSE	q	A
14340	1259	0	47.387	18	180	8.8956	14340_x1	TGCAGGTAAATCTCTCTGGTCACCCCAAAACCAATTCTTACTTTGGCCGCCTTGCCTTCCAGTTCTCTGCTGCCAATGACTGGAACGAACTGCAAAAATCTCTGAAACTGGAAACACTTATCCCCCTCACTAGCTTTAAGCAACAGCTGTCAGAGCAGTTCACAGATTACTGCACCTGTACATAGCCCATCTATAATTTAGCCCAAACAACTACCTCTTCCCCTACTGCATTAATTTATTTATTTTGCTCCTTTGCACCCCCATTATTTCTATCTTTACTTTGCACATTCTTCCACTGCAAATCTACCATTCGTGTTTTTTTTTGTGTTTTTTTAAATTCTTGCTATATTGTATTTACTTTGCCACCATGGCCTTTTTTGCTTTTACCTCCCTTATCTCACCTCATTTGCTCACATTGTATATAGACTCATTTGCTACTGTATTATTGACTGTATGTTTGTTTTACTCCATGTGTAACAACTGTGTTGTTGTACGTGTCGAACTGCTTTGGCCAGGTCGCAATTGTAAATGAGAACTTGTTCTCAACTTGCCTACCTGGTTAAATAAAGGTGAAAT	S	DubInformative_2Shared	1446.14	672.412	11466	FALSE	q	A
67359	15289	0	47.735	18	181	46.7019	67359_x1	TGCAGGAAAATATGCCCCCTTGTAATTTACTATGTCAGTGAGACTCTTGAGCGATATGATGTTACACACACTGTGGTGCGTTCAAACATTAAAAGAAATGCCGGTTTGGTCTTGATAGGTCACACAAGTCAGGTATTTTGAATTAAGAGATGTTTTTATTTATTGAATTAATAATCTAGTAGTTCACTGAAGCTTAATGTTAGTGGAGAGAACTTCCAACATTTGGCCTTCACTCAAACATACACATACATTTTCTGGAGCTGTTGAGAATATTCATTGTCTCCTGGCTAAGCTTAGGATAATCACTATTAACACCTCTTGGTTACTTTTTTTCATGGTTGTGTCTGTTCCTTGACAAAGTTAAGGGATATTAAGGGATCATTCTAAAATATTTTCAAAAGATAATACTGCCAGGTGGAGTGAGACACAGAGAGAAAGAAACCATTGGGGTTTAAATCACACACAGAATGTATAGACACATCATAACACATGATCATAAGCACTATAGTTCTCTTGGTATCTTTTTGAGTTTCCATGTACCAAATTGGTGTGTCCCATGATCACCGTAAACTCATTAGTGTCTTTTATACTGAAGAACATGGCATTTTCCTTAGATCTGTTGTATTACAGTAGTTTTGATTAGTGGCATTTTATTGAGGG	S	FemaleInformative	1446.48	672.412	11467	FALSE	q	A
32856	6398	0	48.084	18	182	8.1543	32856_x1	TGCAGGACCTGGTGGACAAACTGCAGCTGAAGGTCAAATCCTACAAGAGAACTTCAGAGGAGGCTGTAAGTAACCTTCTATCATCCAACTGATGCATCTGTAATTCTCAAATAATTTTGTTTGCCATAAATTTAGATCATATTTAACATTTTTCACAGGAGGAACAAGCCAATGCCAATTTGGGCAAGTTCCGTAAGATTCAGCATGAACTGGATGAGGCAGAAGAGAGGGCTGATATTGCTGAGTCTCAGGTCAACAAGATGAGAGCCAAGAGTCGTGATGCCGGTTCCAAGGTCAGTGAAGTTTCTGTTTCAATTTAATGCATGGGAAAGCCTAAACTTTGTGGTATTTTGGACTGTTTAATGGTCATTTGGATTCTTGATATTAACTCATTGATTCCTGAAGAAAATAAGTAATACATGGATCATCTGTTACATTGTTACCAAGTAACTATACATACCTGTTGAAGTTCCACATGGTACAATTTCCACCAGAGTACACAATATTTGGTAGTAAAATGTTTTTCGGTACACAGTCAAATTTAAATGTTCTGGTAATCAATCTATCTATCTTCTCTGTCACAGAAAGGAAAGGATGAGGAGTGAGGCCAAGAGTTGTGATGCTGGCTCCCAGGTCAGTTCTTTCAATCAGATTCATTATATTGG	S	DubInformative_2Shared	1446.83	672.412	11468	FALSE	q	A
37621	7684	0	48.084	18	183	21.4977	37621_x1	TGCAGGACAATTGGTTTGTTTCATCCAGGTTTCCCACCGCTCACCCCTAGCTCTTTCGATCCGTGCTGTAGACAGCCCTTTATAAATATATGGTTTGGTCTGGATATCGGGACAGCTTTCACCTCCCACAACAAATGTATTATTTAGCAAGAAGTGTGAAATTGAGAATGCCACAGCGTCCATTGTAATGCTCAGTTCTGTTCAGTTCATTTATTTGACCTTTTACAGGAATTTGTCTTGCATACAAGAGCATTGAGTAAAGAACATATGCCATTGTCTAGGTTGAACAACCAACTCAAAGGTATGAGTCTAATGTAGATACATTTTACTATTATGGATGTCTCCCCATCCGCCACCCCAAGCTCAGTCATTAATTATTCATGTTAGCTCGTTAACGGTGCCCTTGATGAGAAAGGTGACCTTTTGCACCACCTGAAGACTTTTGGTGCCAACTCCAACATGGCAGGTTGCAATATCTCAGCTCATATTTCATATTTAGGTATCATCACACTCTGTGTGATAGCTGTATATAATTTCGTTTCAAAGTTCCTCTCCCTTTTCCTCTGAGCAGTGCAACTCCTCACTGCT	S	MaleInformative	1446.83	672.412	11469	FALSE	q	A
56571	12613	0	48.084	18	184	76.3539	56571_x1	TGCAGGCGGCCTGTCAGGAAGTACCGGATCCAGTTGCAGGGGGAGGTGTTTAGTCCCAGGGTCCTTAGCTTAGTGTTGAGCAACACTATGGTGTTGAACGCTGAGCTGTAGTCAATGAATAGCATTCTCACATAGGTGTTCCTTTGTCCATGTGGGAAAGGGCAGTGTGGAGTGCAATAGAGATTGCATCATTTGTGGATCTGTTGGGGCGGTATGCAAATTGGTATGGGTCTGGGGTTTCTGGGATAGTGGTGTTGATGTGAGCCATGACCAGCCTTTCAAAGCACTTCATGGCTACAGACTTGAGTGCTACGGGTCGGTAGTCATTTAGGCAGGTTGCCTTAGTGTTCTTGGGCACAGGGACTATGGTGGTCTGCTTGAAACATGATGGTATTACAAACTCAGACAGTAAAGAGAGAATGCCACTGAATCGCTTGTTCCCAGACTGTGTGGGCAGTTTTGTTGCCGGAGCAAACTGTTGTCAATGGCAACTGTTTCATTCGTCAATGTGGGCCTGTAAAAACATCCACCGTCTGGAAAAGGGGCC	S	MaleInformative	1446.83	672.412	11470	FALSE	q	A
32899	6415	0	48.084	18	185	9.6369	32899_x1	TGCAGGCTTACTCTGGTCATCAGTTGAACAGTGTTTCCTCTGACACATTGGTGAAGCTGGCTTCTGGGTTAAGCGAGCGGGTGTTAAGAAGCACGGCTTTGTGTTTCGGGAGGACGCATGACTCAACCTTTGCCTCTCCCGAGACCATTGGGGAGTTGTGGCGATGAGACAAGATTGTAATCACGAAATTGGTGGGAAAAAGAGGTAAAATAACATAAAAACAATACACTAAATTGTCCAAAAATGTCCCAAAAGTGTTGGAAAACATTTGGTGACATAAAGTGGTTTCTGTGAAGGGGTTTAACAAAATTATTCTGAAATAAATTGATCTAATATTTCATCATTTAAAAAAAGTTATATTATAATGTAATTTAAAAAAAAATATACATATACAATTAGGGGAGCCTAAAGAAAAATTATACACTTGTTAAGAGATCAAAATTTAAAACAGTCTTTACAGTTTTTTCTGATTGCTGAGGCACTGTCGTTGAAACTAGGATATTTTGCAAAACTCTACACACCTTAACCAAACCTTAACCAAACCAACAAAGCATTATACATCTCTTGCAAAGCAAACAATTCTTGCAAAACTCTTCAAACTCTTTAAAAAAATTGTGTTTTTGCATCAATACAGTACACACAAACTATCAT	S	FemaleInformative	1446.83	672.412	11471	FALSE	q	A
12224	664	0	48.084	18	186	39.2889	12224_x1	TGCAGGCGGCTCAAATTCTTACGGTCTTCCTCAGTCTGCACACAAAAAGAAGGGAATAAATAGTAATGCTGTAGATACAGTGCCTTGCGAAAGTATTCGGCCCCCTTGAACTTTGCGACCTTTTGCCACATTTCAGGCTTCAAACATAAAGATATAAAACTGTATTTTTTGTGAGGAATCAACAACAAGTGGGACACAATCATGAAGTGGAACGACATTTATTGGATATTTCAAACTTTTTTAACAAATCAAAAACTGAAAAATTGGGCGTGCAAAATTATTCAGCCCCTTTACTTTCAGTGCAGCAAACTCTCTCCAGAAGTTCAGTGAGGATCTCTGAATGATCCAATGTTGACCTAAATGACTAATGATGATAAATACAATCCACCTGTGTGTAATCAAGTCTCCGTATAAATGCACCTGCACTCTGATAGTCTCAGAGGTCCGTTAAAAGTGCAGAGAGCATCATGAAGAACAAGGAACACACCAGGCAGGTCCGAGATACTGCTGTGAAGAAGTTTAAAGCCGGATTTGGATACAAAAAGATTTCCCAAGCTTTAAACATCCCAAGGAGCACTGTGCAAGCGATAATATTGAAATGGAAGGAGTATCAG	S	FemaleInformative	1446.83	672.412	11472	FALSE	q	A
30363	5758	0	48.432	18	187	11.8608	30363_x1	TGCAGGACCTGGTGGACAAACTGCAGCTGAAGGTCAAATCCTACAAGAGAACTTCAGAGGAGGCTGTAAGTAACCTTCTATCATCCAACTGATGCATCTGTGTTTCATCCAACTGATGCATCATTTTCTAATTGTTTTATTTGCTAGAAATTTAAATCGTATTTAAAAATTTTCACAGGAGGAACAAGCCAATTCCAATTTGGGCAAGTTCCGTAAGATTCAGCATGAACTGGATGAGGCAGAAGAGAGGGCTGATATTGCTGAGTCTCAGGTCAATAAGATGAGAGCCAAGAGTCGTGATGCCGGCTCCAAGGTCAGTAAAGTTACTTTATCAAGAATCCTAAAGGATAATTTGCAGACTTCCCTTGTTCTGTCATGTCCTTGCAGAAGTATTCATACCCCTTGGATTTCTTCACAGTTTATTGTGTTACAAAGTGGAAGTAAAATAAATACAACTGTAATTTTCTGTCAACAATCTAAACAAAATACACATACAATCTACACATGCTCTGTAATGTCAAAGATGAATAGAAATGTAAGTGTTCAGCTCCCTGAGTCAATAAATATTTGGTAGCGATTACAGCTGACAGTCTTCTTGCGTAAGTATTTAAGAGCTTTACACACCT	S	FemaleInformative	1447.18	672.412	11473	FALSE	q	A
37742	7713	0	50.871	18	188	10.3782	37742_x1	TGCAGGACTTGCTTTGTGGAGTGTGGAGTCAAAAAACCATCTAAGTTTTAACACCAAGTAATTCAGTCTCCTCAACTTGCTCAACAGCTACAACAACCATTAGCAGATTCAGCTGGTGTATAGAACTTAGGGAATTATTTGTACCAAATACAATGCTTTAAATTATGGGTTAAAACTTTATATGGTATTCTTCTGTATTTACAAAATCTCAATTGCATGGCTTAGTCTTTTGGTCTCTTAAATGAAGAATACACATTATTGAAACATTCAAACCAGCACTTCAGAAATGCACTTTTGGTGAAAAACAGACTAAAATGAAAAATATTTCTAATTTTAATTGACAGGTACATACATTCTATTTTGCGACTATATTATGACGTGTTTGGAAGAGTTTTAGTTTTCAGGAATGGGATCATAGAGGTCATATTAGCTAATAGACCCAACTGTTCAAAAGCTTCAAAAGCTAGAGCCAGATTCGGAGGAAGAAAACAGGGGGAGTCTGTGTATGTGAGGTGTGCACATCTACCACTTTGTGTAGCCATTAGCGACGTTACGTAAAAGTCTCTGGTAGATGGGAACGCTTCCCCAAAAACCTTCTCAATTACAGTAAATGTCAGCTACAAAGTAGCTTATGTTAGCTGGCAGAATGATATCATGATT	S	MaleInformative	1449.62	672.412	11474	FALSE	q	A
24213	4031	0	50.871	18	189	11.1195	24213_x1	TGCAGGTTCGTGCTCTACAATATCCGTAGAGTACGACCTTACCTCACAAAGGAAGCGGCGCAGGTCCTAATCAAGGCACTTGTCCTCTCCCATCTGGACTACTGCAACTCACTGTTGGGTGGGCTCCCCGCTTGTGCCAACAAATAATCCTCCTTTTCTTTTACGATTTATCTCTCAATATCTGTATTACCATGTTTTCCAAAAATACTAGAAAAAGTGGTGTTTACGAGAATGTTGAAATATTTAAATCAACACTGTGTTCTATATGAGAACCAATAGGTTTTGGTAAAAAGTATTCCACAGATACGTCTCTTTTGCAACATGTGGATGAAATCTTTACAGCCCAACAATGAATACGCTCTTGGCGTAGTGTTTGACACAGTTGATCATGAAATATTACTTTCTAAATTGCATTATTACGGTTTTCATGATTAGACATATAATTAGTTATATGCTGTTGTTATGTTTATGATAGAGAACAATTTGTTTATGCAAACGGCTATGCATCTACCAGGGCCAAGATATCCTATGGCGTCCCACAGGGTTCGATAATTTGACCTTCGTTATTCCTAATCTATATCAA	S	FemaleInformative	1449.62	672.412	11475	FALSE	q	A
48536	10571	0	50.871	18	190	8.1543	48536_x1	TGCAGGCTCTAGTTTGATCTCCTCTTGATTATCCTCTGGTCATATGGTCAAGTGCTGCAAAGAAGGAACTAGTTAAGCTGCAGCTGGCACAGAACAGAGCGGCACGACTTGCTCTTCATTGTGATCAGAGAGCCAATATCAGTACTATACTATGCATGCCAGTCTCTGCTGGCTAAGAATTTAAGAATGACAGACAGCATCACTTCTGTGTTGAAAATTCCAAATTGTTTGCATAGTCAACTTACCCCACAGTTCTGTCACACACACCTCCCCACAAGACGTGCCAACAGAGATCTTTTCACAGTCCCCAGGTCCAGAACAAATTCAAGGAAACGTATAGTATTATTTTGGGGCGGCAGGTAGTCTAGTGGTTTGAGTGTTGGGCCAGTAACTGAAAGGTTGCTACATCAAATCCCTGAGCTGACAAGGTAAAAATCTGTCGTTCTGCCCCTGAGCAAGGCCCCTGTTCCCCTGTGGCCGTCATTGTAAATAAGAATTTGTTCTTAACTGACTTGCCAAGTTAAATAAAACTATACAGAGACATAAATGCCTGGAACTCCATTCCATTTCATACAGT	S	MaleInformative	1449.62	672.412	11476	FALSE	q	A
5813	13009	0	51.22	18	191	21.4977	5813_x1	TGCAGGTGAAGAAGCCAGATGTGGTGGTCCTGAGCTTGGCGTGGTTACACATGGTCTGCGGTTGTGAGGTCGGTTGAATGTACTGCAAAATTCTCTAAAATGACATTGGAGGCGGTTTATGGAGAGATTAAATTATCTGGCAACAGCTCTGGTGGATATTCCTGCAGTCAGCATGCCAATTGTATGTTCCCTCAAAACTTGGCATTGTGTTGTTTGACAAAACTGCTCATCTCAGAGTGGCCTTTTATTGTCCCCAGCACAAGGTGCACCGGTGTAATGATCATATTGTTTAATCAGCTTCTTGATATACCACACCTGTCAGGTGGATGGATTATATTGGCAAAGGAGAAATGGTCAGGGATGTAAACAAATTTGTGAACAAAATTTGAGAGAAATAAGCTTTTTGTGCTTATGGAACATTTCTGGGATCTTTTTATTTCAGCTCATTAAATCTATACTAATTTAAATGTTGGGTTTATATTCTTGTTCATTGTATAGACTGATTGCATTTTTGATTTGCAAAGTTCAATTAATACATTCAATTTAAAAAGCTATTATGCTCTGAGCCTC	S	FemaleInformative	1449.97	672.412	11477	FALSE	q	A
15047	1474	0	51.22	18	192	57.8214	15047_x1	TGCAGGCTCATTCTGACATGACCATCCAGCATGGCAATGCCACCAGCCATACTGCTCATTCTGTGCGGGATTTCCTGCAAGACAGTAATGCCAGTGTTCTGCCATGGCCATCGAAGAGCCCGGATCTCAATCCCATTGAGGACGTCTGGGACCTGTTGGATCGGAGGGTGAAGGCTAGGGCCATTCCCCCCAGAAATGTCAGGGAACTTGCAGATTTCTTGGTAGAAGAGTGGGGTAACATATCGCAGCAAGAACTGGCACATCTGGTGCAGTATATGAGGAGGAGATGCACGGCAGTACTTAATGCAGCTGGTGGCCACACCAGATACTGACTGTTACTTTTTGTTCAGGGACACATTATTCAATTTCTGTTAGTCACATGTCTGTGGAACTTGTTCAGTTTATGTCTCAGTTGTTGAATCTTATGTTCATACAAATAATTACACATGTCCCTTCACTGGAACTAAGGGGTCTAGCCCAAACCATTATTCCTCCTCCACCAAACTTTACAGTTAGCACTGCATTGGGGCAGGTAGTGTTCTCCTGGCATCCGCCAAACCCAGATTCGTTCGTCGGACTGCCAGATGATGAAGTGTGAATCAT	S	MaleInformative	1449.97	672.412	11478	FALSE	q	A
85100	19159	0	51.22	18	193	67.4583	85100_x1	TGCAGGGATACCACCATCTCCTTTGACCACTGGTGGATTTGTCAATCCGGTTGGATAAGCTGCTGGTCACCTGCGGACGTCCAGAGGGGGCTCTGTCAGTGCCATCTTCCAGCACCCCCACTCCGGTGCCCATGGAGTTGGGAGGGGCTGCGCGTAGGGAGGCTGGAGAAGGGGCCATCACATGCACCATCTGTGGCCGCAGAGGTCACACCGCCGGTCGGTGCAGTGTCGGTCCCTCTGGGAGTGTAAATGGCAGGCAGGGCACTCTGGCGTCACCCCAGGTGAGTTTGCACCACACTCATCCAGAGTCCTCTGTTGACCAACTGTTTATATCTGTTTGTTTCCCTGAGTTTTCCCTACATTTCCAGCATAAGGCGCTCGTCGATTCAGGCACAGCTGGGAATTTTATCGACAGATCGTTAGCCATTAGTTTAGGGATCCCCATTTTTCCTGTAGTTAGACCTTTCCCGATACACGCTCTGGATAGTCAACCATTAGAGTCCGGGCTATCAGGGAGGCCACCATCTCCATGGCCATGGTGACACAGGGGGATCATGAGGAGATAATCAGCCTCTTCCTCATTGACTCTTCTGCCTTTCCTGTGGTACTAGGCCTTCCCTGGTTGGCTCATCATAACCCTACCATTTCCTATCAACAG	S	MaleInformative	1449.97	672.412	11479	FALSE	q	A
21232	3206	0	51.22	18	194	11.1195	21232_x1	TGCAGGACAGATACAGGATGGCAACAGCACCTGCACAAGTTACACCAGGAACGCACAATCCCTCCATTTGTGCTCAGACTGTCCTCAATAGGCCAAGAGAGGCTGGACTGATGGTTTGTAGGCCTGTTGTAAGGCAGGTCCACACCAGGCAACAATGTCGCCTACGGGCACAAACCCACCATCGCTGGACCAGACAGGACTGGCAAAAAGTGCTCTTCGTTGACGAGTCGCTGCTTTGTCTTAACAGGGGTGATGGTCGATTTGCCATCACTGGTCCAGTGAGGGCTTGGGCTATCCCCACCCAGAAATGTCCGGAACTTGCAGGTGCCTTGGTGGAAGAGTGGGGTAACATCTCACAGCAATAACTGGCAAATCTGGTACAGTCCATGAGGAGATGCACTGCAGTACTTAGTATCTGTATCTGACTCTTACTTTTGATTTTTTGGATAACTGTTCAGGGACACATTATTCCATTTCTGTTAGTCGCATGTCTGTGGAACTTGTTCAGTTTGTCTCAGTTGTTGAATCTTATGTTCATACAAATATTTACACATGTTAAGTTTGCTGAAAATAAACGCAGTTGACAGTGAGAGGACGTTTTATTTTTTTT	S	FemaleInformative	1449.97	672.412	11480	FALSE	q	A
68351	15568	0	51.22	18	195	70.4235	68351_x1	TGCAGGAGGTGCTTCCCACCCTATTGTTTTTTTCTTCTGATAGTGGATATAAGGTTGAAGATCTTACGTTGTTTCAAAGGTACAAATTCAATATATTTTATACAAAGTTTGTTTATGTGTCACGCCCTGGCCATAGAGAGGCTTATATTCTCTATTTTGGGTAGGCCAGGGTGTGACTAGGGTGGGCATGCTAGTTTCTTTATTTCTATGTTTTCTATTTCTATGTTTTGGCCGGGTATGGTTCTCAATCAGGGATAGCTGTCTATCATTGTCTCGTATTGGGAATCATACTTAGGCAGCCTTTTTTCCTTTGTATTTTGTGGGTAGTTGAGTTTGTTAGAGGCCTGTATAGCCCTAGTAAGCTTCACGTTCATTTTGTTGTTTCTTGTTGGCGGCATTCCTAAATAAAAATACAGGTACGCTTACCACGCTGCACCTTGGTCCAGTCATTTCCCTGACAACGTTCGTGACAGAACTACCCACCACCAAAGGACCAAGCAGCGTGGCCAGGAGAGGCAGCCCCAAAACATTTTTTGGGGGTTGCACATGGGACGGTCGGCAGAGCCGAGGTTGGAACCAGAGCCAGTCGGGGAGAAGAAGGTGAACTTGGAGGGGAGTGAAGGG	S	MaleInformative	1449.97	672.412	11481	FALSE	q	A
44247	9477	0	51.22	18	196	29.652	44247_x1	TGCAGGAAGGATGTACAACATCATGTGGATTCAGGATAACTGGTTGGTTGGTATGGTGCTCATTTTAGGACACCCTCAGCCTAGACCTATAGCCTCACCCTGCATTGAGTCAATGGCCACGCTTCACCCTCACACCTAACCACAGGTTGGCTCCTATTTGTCCCCCATCATTCTAGGTCTAAAATATACAGGTTAAGACAACATAATAATTCCTTGAGGAAGCGTTCGAAAATGAACACATGCATGGGACCGACGTCGTTACTGATTCTACAGGGTTAGCATTGAAAATGTGACCAGCTGTCACGCTGGTCACATTTGCTTCTCACTTGGTTCTCTATGGTGTAGTAGGTCAGGGCATGACTAGGGGTGTTCTAGCTCAATATTTCTATGTTGGTATTTTGTATGGTCCCCAATTAGAGTCAGCTAGTAATCGTTGCCTCTAATTGGGGATCATATTTAGGTAGCCATTTTTCCCTCCTGTGTTTGTGGGATATTGTTTTGTGTTTGTGCATATGCACGTGTGGTTTATTGTTTTGTTTTGAAGTTTCACCAAAATAAACATGTGGAACTCTACACACGCTGCGTCTTGGTCCATCTTTAATCACAAGCGTGACACCAGTGGTCAGGAAATTAAGTAATAAAGT	S	FemaleInformative	1449.97	672.412	11482	FALSE	q	A
70583	16083	0	51.22	18	197	52.6323	70583_x1	TGCAGGGAGTTACTGTTTGATAAAGGTTAATGAGTGAGAAAGAGAGAGGGGGGAAAGACCCTGGAGGCCTCAGCACTGACAATGTGAGACGAGTTCCTCTCAGGAATGCAGGAGGTGGCAGCCCTGCCTCACACAGGAACCCAAGGGAGGTGTGTGTGTGTATGTGTGCACGCTGCTAATGAGTCTCAGGTGGGTAACAGTTGGGGCACTGTGAACTACACCCATGAATTGTATTTCTGTGCCAGTGAGGTATAGTGTGTGTGTCTGGCTGCCTTTAATGATCCGGAGGTGGGGCTGTGGGGCAGCGTTGTAAACCTCAGATCAGAGGCTCATGCCCTGCCTCCTTGATGTGTGTGTCACCCTAACCCGAGGCAGGCACAGTGTGATTGACAGTGCTGACTCCATGGGCCAAGCCCGCTCCTCTTGCTCAGTACACAAGGCTAACCACCTTTTCAGTCAAGACTGTAGGGGCTCTGTTTCAACACACCAAACACAATAGTACATTTAAGCGCTGGCAGTAGGGCTATAGGTTCGAGGGTGTGTCAGGAATACTTGAGTTATTTTCACAGCCGTTATTATGAACGCAATAGCTGGCGGTGGCGCGAAAGGGCTGGGTTTTGATGAATGAA	S	FemaleInformative	1449.97	672.412	11483	FALSE	q	A
60275	13536	0	51.22	18	198	40.0302	60275_x1	TGCAGGTTTTCAGTCCAACCCTAATTTAACACACCTGATTCTACTTGTTAGCTGCTCAACAAGACCTTAACTAGCTGAATCAGATATGCTAAATTAGGGTTGGACTGAAACCTACAGGACAGTAGATTTCCAGGAAGAGGGTTGGGCAGCCCTGACTTAGAGAGTCTAAAAAGTTTGGAGGAACAGAAAAAGTCCCTGAAATATCAAACTAATATTACCAGGCTCCAAAATTAGATTATACCCATCGAGCATTATTATGCATTAGTCCATTATCTGGTTACAGCAACACAGTGAGCAGAGACATTAACAATTTAGGAGTAAGGAGCGCAGACAAATGTCCAAGGACCTGCTTACCTAAAGGTTAGCAAATCAAGATAATCTCTGCTGTGTTGATACAGGGACTTTGGAGAAATAGGCATTCTATACAAAAACTTCACAATGTTTCCTGAATTTACCTCTTGACATTTAAAACTGAATTCACTAATTGTTGTATTTCCTAATTATTTCTGAGAGCTACTGTAGCTCTAGGAAATTATGTTTTTTATAATATGATTTTAGTTAACCAGTTTCTCAATACCTTCACTATGAAGATGTCAAGCCCTGACCTTAGATATCTCCCCACTTTCTGGTGTGGGATCTTGACTATGTGTAGTTGCCTGT	S	FemaleInformative	1449.97	672.412	11484	FALSE	q	A
19306	2660	0	51.22	18	199	29.652	19306_x1	TGCAGGTAGGAAATATCCTGATGAAAATAAATATCCTATAAATTACATTGGCAACAATAAACTTGAAACATTGTATCGACGATTAACGTCATTAGTGGTGGTGCGTTAAACCAATCAGAAAAACTATCAGATCCCCAAATGAGCACATTTATTTGCCTACATTTGCACGCAGGCCAGGTAGCCTATAGGTGCACGTACTTACTCAACATTGACAGGAGCGCTCCAAACAAAATACAATGAATAAATTGACAAAAATCGTCAACGAAATTAAATTAACTAAAACTTGTTTCTCACAAGTGTAGCATAAGTTGTGCCCCTTGCAAACAATGTGTCGACTCCAATAACGAGAACGGTAAGACTGGAATAATAATATGGAATGTATTAACAGAAATTACCATAACTAAAGTAAAAAACATTGTAGATTAGAAATGAACGGTAAATGTACTACTGGTGATATATATTTTTATTTATCTTTATTTGACTAGGCAAGTCAGTTAAGAACAAATTCTTATTTTCAATGACGGCCTAGGATCAGTGGGTTAACTGCCTGTTCAGGGGCAGAACGACTGATTTGTACCTTGTCAGGTCGGGATTTGAAATTGCAACCTTTCGATTTACTAGTCC	S	FemaleInformative	1449.97	672.412	11485	FALSE	q	A
38761	7989	0	51.568	18	200	40.0302	38761_x1	TGCAGGCCTTAACTGGGAAATAGAGGAATGTTCTATTTCTGTTTATTTGGTAGTGGAAGAAGACAGAGTGATGCCAAAATGTTGGTGTTTTACGCAATAGATTAGTGGGAGTTTATATATACAGTGCCTTCAGAAAGTATTCAGACCACTTTACTTTTTCCACATTTTGTTACATTACAGCCTCATTCTAAATTTGATTTAAAAAATAATTCTTATCAATCAAATGTATTTATAAAGCCCTTTTAACATCAGCCGACGTCACAAAGGGTTGTACAGAAACCCAGCCTAAAACCCCAAACAGCAATGCAGATGTAGAATCTACTCACAATATCACATTTACATAAATATTCAGACCCTTCACTCAATACTTTGTTGAACATCCTTTGGCAGCGATTACAGCAGCGAGTCTTCTTGCGTATGTTGCCACAAGCTTGGCACACCAGTATTTGGGGAGTTTCTCCAATTCTCCTCTGCAGATCCTCTTAAGCTCTGTCAGGTTGGATGGGTAGCGTTGCTGCACAGCTATTTTCAGATCCTACCAGAGACGCTAGATCGGGTTCAAGTCCAGGCTCTGGCTGGGCCACTCAAGGACATTCAGAG	S	FemaleInformative	1450.32	672.412	11486	FALSE	q	A
28972	5394	0	51.568	18	201	77.8365	28972_x1	TGCAGGGAGAAGACGGAGAGACAGCCTGGTGCAGGGGGCTGCCACCGGAGGGCTGTTGCGTGGAGGTGGCACCGGATAGACTGGACCGTGAAGGCGCACTGGAGCTCTTGAGCACCGAGGCTGCCCAACCTTACCTGGTTGAATGCTCCCCGTAGCCAGGCCAGTGCGGCAAGGTGGAATAGCCCGCACTGGGCTGTGCTGGCGAACCGGGGACACCATGCGTAAGGCTGGTGCCATGTACACCGGCCCGAGGAGACGCACTGGAGACCAGATGCGCTGAGCCGGCTCGATGCCCACTCTAGCCCGGCCAATACGAGGCACTGAAATGTACCGCACCGGGCTATGCACACTCACCGGGGACACCGTGCACCTCACGGAATAACACGGTGCCTGCCCGGTCCCTCTCGCTCTCCGGTAAAGCACTGGGAGTTGGCTAAGGTCTCCTACTCCTACTCCTACTCCTACTAATACATTTTTGGGGCTGCCTCTCGGGCTTCCAACCTCGCCGCCACCGCCTCTCAGATTTCACTGCCTCCAGCTCAGCCTTGGGGCGGTGATATTCTCCACCCTGTGCCCATGATCCCTTGCCGTCCAGA	S	MaleInformative	1450.32	672.412	11487	FALSE	q	A
48630	10590	0	51.568	18	202	30.3933	48630_x1	TGCAGGCCAAAAGCCACCGAAATTGTAACCAAGTGAAACCAAAATAACCCATGTCTTTTGGGTGGTGGGCAACAGAGCTAGGCACAACAGAAGAGAACAGCATTACAGACAGTTACATTACAGAGCTATGTATGTGTTACCTGTAGAGGTGCCTTCGCTTCGGATCATCCTCAGTACTCAAGAAGTATCTGCAAGATACATAATAAACATTTAAAGTTGGATGTGCAGTACCAGTTAAAAGTTTGGACACAACTACTCATTCCAGGGTTTTTCTTTATTTTTTACTATTTTCTACATTGTAGAATAATAGTGATGACATCAAAACCATGAAATAACATGTGAGAAGAGACTTGCTAGGGCCAAGAAACACGAGCAAAAGACATTCGACCGGTGGAAATCTGTCCTTTGGGCTGAGTCCAAATGAGAGATTTTTGGTTCCAACCGCCGTGTCTTTGTGAGATGCAGAGTAGGTGAACGGATGATCTCCACATATGTGGACGCCAAGGGTGTGCAAAGCTGTCATCAAGGCAAAGGGTGGCTACTTTGAAGAATCTAAAATATTAAATATATTTTGATTTTTTAACAAATTTTTGGTTACTACACGATTCCATATGTGTTATTTCATAGTTTT	S	FemaleInformative	1450.32	672.412	11488	FALSE	q	A
47512	10293	0	51.568	18	203	72.6474	47512_x1	TGCAGGGAGACAGCATGGCGGAGCTGGTCCAGGTCTGATGGGTCTGTCATGGCCAGTTTGTACAATATGGGATAGATTTGTAGAAACCTTATTTTCCCTGTTCTGGAGAGGCCTTTTCCCGTGCTCGATCCGGTCACATTCCGAGCAAAACCACGCCTGCGATCGGCAGTCTCTGCATCTTATCTCCTCCTAGTAGCAGAGGTAACATTTATTTTGCTGTCACAATGCACTCCAGGTGGAAATATCAAATCAAATCAAATTTATTTATATATCACTTCGTACATCAGCTGATATCTCAAAGTGCTGTACAGAAACCCAGCCTAAAACCCCAAACAGCCTTCAATGCAGGTGTTGAAGCACATTGGCTAGGAAAAACTCCCTAGAAAGGCCAAAACCTAGAAAGAAACCTAGAGAGGAACCAGAATATGAGGGGTGGCCAGTCCTCGTCTGGCTGTGCCGGGTGGAGATTATAACAAAACATGGCCAAGATGTTCAAATATTCATAAATGACCAGCATGGTCCGGTGAACAGGTCAGGATTCCATAGCCGCAGGCAGAACAGTTGAAACTGGAGCAGTAACACGGCCAGGTGGAATGGGGACAGCAAGGAGTCATCATG	S	MaleInformative	1450.32	672.412	11489	FALSE	q	A
39026	8055	0	51.568	18	204	72.6474	39026_x1	TGCAGGAAGGGTACCACATGAGGGAGGAGGATGTCTTCCCTGTAACGCAGAGCGTTGAGATTGCCTGCAACGACAACAAGCTCAGTCCGATGATGCTGTGACACACCACCCCAGACCATGATGGAACCTCCAAATCGATCCCGCTCCAGAGTACAGGCCTCGGTGTAATGCTCATTCCTTCGTCGATAAACCCGAATCCGACCATCACCCCAGGTGAGACAAAACCGTGACTCGTCAGGGAAAAGCACTTTTTGCCAGTCCTTTCTGGTCCAGCGATGGTGGGTTTGTGAGGTGATGTCTGGTGAGGACCTGCCTTACAACAGGCCTACAAGCCCTCAGCCCTCTCTCAGCCTATTGCGGACAGTCTGAGCACTGATGGCGGGATTGTGCGTTCCTTGTGTAACTCGGGCAGTTGTTGCCATTCTGTACCTGTTCCGCAGGTATGATGTTCGGATGTACCGATCCTGTGCAGGTGTTACACGTGGTCTGCCCCTGCAAGGACGATCAGCTGTCCGTCCTGTCTCCCTGTAGCACCGTCTGAGGCGTCTCACAGTACGGACATTGCAATTTATTGGCCTGGCCACATCTGCAGTCCTCATGCCGCC	S	MaleInformative	1450.32	672.412	11490	FALSE	q	A
49551	10796	0	51.568	18	205	44.478	49551_x1	TGCAGGCTTTGAGGGGCTTTGCTCCACGTCTGAATAATAATCTAGGAGAAAGACTTCAAGATTCACATTGTATTAGTCGTATGTACAGGATTCACATGGTCCAACATATTGCTTATGTGCATGTTCCTTCTCGACAACGCAACAACAATAAGAAATATCAAAAGATAAGAATTCGAGCATAAAGTAAATGGCTCAGTAGAATATAATAAACATTTTAGCATAAGTATAATACAGGAAAGCACAATTTATAGTCCAATATTTACATGTGTTTTGGGGAAGGGGGGGATGCGGGGCAGGTAAGCCCAGCGGTTAAGTGCATTGGGCCAGTAACCGAAGGTTCACTGGTTCAAATCCCAAGCTGACTAGGTGAAAAATCTGTACATGTGCCCTTGAGCAAGGCACTTAACCGTAATTGCTCCTGTAAGTCGGTCTGGATAAGAGCGTCTGCTAAATGACCCCCCAAAAAATGGGATTGGCTGAGTGTCCTCTTGTTGTGTTTGTAGTGCGGACACGGTGGGCCCCTTCAACAGACGCTGTCTCTCCTGTGACTTCTACGAAAGCTGTGGCTACGTCAAAGGCTCCTTCAGCCACAACATGAGCCTCTTCCT	S	FemaleInformative	1450.32	672.412	11491	FALSE	q	A
77328	17619	0	51.568	18	206	60.0453	77328_x1	TGCAGGCCAGAGAGAAAAGAGAGGGAGAAGAGAATGAGAGAACAGAAGAAAGAAGGAGAGAAAAAAAAGAGAAAGAGGAGAGAGAGTGCCAGTGGATGAAGAATGAGCAAGAAAGAGAGAAGGAAGGAGAGAGAAAGAGAAACAGAGGGAATGTTTAGTTAGCGGAGGGGGGTGGAAAACCATAAATCTCTAGCTGAAAGACTGAAGCATAAAATGTAAAACCAGTCGTTAAAGAGAACAGGACAAGTTCTTAATTCCACATCTCCGGCTCAGTGCAAAAATATTAAAGGTTGTCCTACGTATTCCTTTCTCTGTCCAGGGAACAGACTGGTCACACTGAGAGAATAAACCAATACGAGTAAGAAGCTGAGGCTGAGGCCCTCATGGAGCCACTGTCAGAATGTATACAAGGACGTATCTGCTCTGGTAAAGGAGAATCCTACACCCGTAGAGAGACAGAGGGATGGGAGAGAGAAAGAAGCATGGGGGGAATGACAGAGGGATGGGGAGAGAGATAACATTGATGGGGAGTATGAGCAAGAAGAACAAGAGGTGTTGAGAGGGAGTGGGGGGCTCAACCCGGGAGAGAGGAAGGGAGTGAAAACAAGTTGAAGGAAAACAGGGCTGA	S	MaleInformative	1450.32	672.412	11492	FALSE	q	A
60128	13495	0	51.568	18	207	22.9803	60128_x1	TGCAGGCTGGAGAGGGATGGGAGATGAAGGCTATGCGGGATTTCCAAAGAAAGTTCAGTAACCCATCTTCTATTGAGAACAACAAAGATGTCTGTAATGCTTCAAGAGAAAAATCAATCAATCACTTGTTGTTACATTTACATTCACATTACTTAAAAAATATAAAAGGTCATTCCTTATTTCACAAAAATCACAGCATTTATAGTTCAACCCAAAAGTATGAATTTGACTAAAATCCTAGATCACTGTGATTCAAGTCAATCTAGTGTGTACCAGCCTGACGTTGCTGGCCATAGCCTCAGATGTAGCTGGCCTTAGAACAAAACAAAGCTGAGAAAACACGCTAATGTAGGTTCTTATAGCCTAGTTAATGCAACCAGTGGGGTAAAGTACTTAAGTAAAAATACTTTAAAGCACTACCTACTTAAGTCGTTTTTTGGGGGTACCTGTACTTTACTATTTATATTTTTTACAACTTTTACTTCATTACATTCCTTAAAAATATTGTACTTTTTACTCCATACATTTTCCTTGACACCCAAAAGTACTCGTTACATTTTGAATGCTTAGCAGGACAGGAAAATAGTCCAATTCACACACTTA	S	FemaleInformative	1450.32	672.412	11493	FALSE	q	A
61065	13751	0	51.568	18	208	30.3933	61065_x1	TGCAGGGTGGGGTGCATCTCAATTGTCTTGTGTGGTTTACTTTCCTTGTTTCCGGGCTGTCATCTTTATTGATCTGAAAACAGGCTAGGTGAAAGCTACAGTTCAAGTCAGAAGTTTACATAGACCTTAGCCAAATACATTTAAACTCAGTTTTTCACAATTCCTGACATTTAATCCTAGTAAAAATTCCCTGTCTTAGGTCAGTTAGGATCACCACTTTATTTTAAGAATGTGAAATGTCAGAATAATAGTAGAGAGAATGACTTATTTCAGCTTTTATTTCTTTCATCACATGGGTCAGAAGTTTACATACACTCAATTAGTATTTGGTAGCATTGCCTTTAAATTGTTTAACTTGGGTCAAACGTTTCAGGTAGCCTTTCACAAGCTTCCCACAATAAGTTGGGTGAATTTTGGCCCATTTCTCCTGACAGAGCTGGTGTAACTGAGTCAGCTTTGTAGGCCTCCTGGCTCGCACACACGCTTTTTCAGTTCTGCCCACAAATTTTCTACAGGATTGAGGTCAGGGCTTTGTGATGGCCACTCCAATACCTTAACTTTGCTGTCCTTAAGCCATTTTGCCACAACTTTGGAAGTATGCTTGGGGTCATTGTCCATTTGGAAGACCCATTTGCG	S	FemaleInformative	1450.32	672.412	11494	FALSE	q	A
46390	10033	0	51.568	18	209	28.9107	46390_x1	TGCAGGGGCAGACAGAATGAGACACAATACGATGTTTCACTACCAACTCTTCCTACCTGAGATGAAGTCAATGCTACGCAGGGCCCTGCCCTCTCTCCAGAAGTTAACTGTGTAGTGATCCATCGCCTCATATCCTTGCTCCACCTTCTTCAGGTGGGAGGTACTCGACGCCTCCCCAGTCCTGACACACACACAGGGCGAGAGTCAGGCTTTACCTTATTGTGTATGGTTTTTAGAGATATGTACATAATGCGGTACATGATACACACTTTGTTCCGTCAGAATGTGTACTCACTTTTTAAGGAGGTCTTTTACAGTCTGTAAGACAAAGAAATGGAAAGGGTTACTCTAAATTCCTGATTTATGTGAAAAGTTGAATCAGGATTGAAGCCTGAATGTTAAGGGAGAGTGTTTGTGTCAGTCACCTGTAGGAAGACAGCCATCTCTGGTTCCTCCAAGGTCTGTATGCCTGTCTCTACGGTCTTACAGCTCCGCTCCAGGTGCTCTTTGTACTTCTTGGTTAGACCACGAATGTAGTTGAGCTTCTCTTCCTGCTCGGCCACCACCTTAGAACTTAAGTCCCTCTTCCTCTCCTCCAAGATGGCGTACAGATGGTCAAACTTCTCACACAGCTGGGACTTCTGCCTCCTGCCATTCT	S	FemaleInformative	1450.32	672.412	11495	FALSE	q	A
31200	5985	0	51.568	18	210	28.1694	31200_x1	TGCAGGTGTGATGTTTGGATGTACCAATCATATGCAGGTGTTGTTACACGTGGTCTGCCACTGCGATCAGCTGTTCGTCCTTTCTCCCTGTAGCGCTGTCTTAGGCGTCTCACAATATGGACATTGTAATTTATTGCCCTGGCTACATCTGCAGTCCTCATGCCTCCTTGCCGCATGCCTAAGGCACGTTCACGCAGATGAGCAGGGATCCTGGGCATTTTTCTTTAGGTGTTTTTCAGAGTCAGTAGAAAGGCCTCTTTAGTGTCCTAAGTTTTCATAACTGTGACCTTAATTGTCTACCGTCTGTAAGCTGTTAGTGTCTTAACGACTGTTCCACAGGTGCATGTTCATTAATTGTTTATTGTTCATTGAACAAGCATGGGAAACAGTCTTTAAACCCTTTACAATGAAAATCTGAAGTTATTTGGATTTTTACTAATTATCTTTGAACGACAGGGTCCTGAAAAGGGGACGTTTCTTTTTTTGCTGAGTTTAGAATATGATGTCAAGAATATTCACAAAAACGTTGCACTGACAGAATTAAGTAGTCTTAATCTTGACAAATGACACACTAATGCTAAGTCCCAGCAACAAAATACATCAATGACCGAACAAACCAAATGG	S	FemaleInformative	1450.32	672.412	11496	FALSE	q	A
13138	927	0	51.568	18	211	20.0151	13138_x1	TGCAGGGTTGAAATATGGTTTCTCTCTGTTTACAGATGGGCTATCTTCAGATAATAGCATTGTTTGCTTTTGCCGAAAAGCCTTTTTGAAATCTGACATGTTGGCTGGATTCAGAACAAGTGTAGCTTTAATTTGTTATCTTGCATGTGTGATTTAATGAAAGTTTGATATTTATAGTGATTTATTTGAATTTGGCGCTCTGCATTTTCCCTGGCTTTTGGGAGGTTAAGATTGTATGTCGTTGAAAGGCCCAGAGTATTACCAACACTAAAGCTTTGGTCTTTAAGCCTTTCTGTAAATGGTTCCCTACCCAGGTGTGATAGCAGCACCACCCAAACACATGTGGAGTACTGCTCCCACATAAAGCCAGCAAAATCCAAGCGTTAGCACCTGTCGCTAACTGCAGACACGCCCTTTACAATAGCCCAGCAGTTGTTATAAAACAAAATAATCTGTAAACAAACAAATATTTTTAGTGCTCAGTTTTTCTCGGAGATAAAGCATTTACAAAAATGATTACCGAAATATTCTGCTTTTACAAAATGTTATACTGTTTGTAAATGAACTAAAATGTCTT	S	FemaleInformative	1450.32	672.412	11497	FALSE	q	A
33038	6463	0	51.916	18	212	68.1996	33038_x1	TGCAGGAAGGGTACCACATGAGAGAGGAGGATGTCTTCACTGTAACACACAGCGTTGAGATTTCCTGCAATGACAACAAGCTCAATCCGATGATGCTGTGACACCATATTAGTTAAAGCAACTCAATAGTCAACATAGCTTATATAACTAAAGCATTAGTAAACCCGCTACAATCCTGCAGTACAGTTTAGTAGGCAGTTTAACTGTTACACCAGCAGGCCCCGGTGGCATTACATTTGTAAAACCTTGACTTGGAGAGTTCAAGTGTTGGATAGTCATAGCCAGCTAGCTAACACAGCATCCCTCTGTTTGAGGCGGGTGTTTGAGTAGGCTAAACTAGCTAGCTGCATTTGCTAGCTAAGTAAGTGAAACACGTTTAAGAAATATAGCTAGCTCTCTCTCTCCCTCTTGCTCCTCCTTCATTTTTGAAGAAATTAATCTGTTCAAAACTGTTCAACTATTGTCTTTCTCTTGGAGTCAACAACTCACCACATGATATGCAGTGCTAGCTAGCTGTAGTTTATGCTTTCAGTACTAGATTCATTCTCTGATCCTTTGATTGGAGGGACAACATGTCAGTTC	S	MaleInformative	1450.67	672.412	11498	FALSE	q	A
52542	11582	0	51.916	18	213	63.0105	52542_x1	TGCAGGTGTGATGTTCAGATGTACTGATCCTGTGCAGGTGTTGTTACATGTGGTCTGCCAGTGCGAGGACAATCAGCTGTCCATCCTGTCTCCCTGTAGCTCTGTCTTAGGTGTCTTAGAGTACGGACGATGCAATTTATAGCCCTGGCCACATCTGTAGTCCTCACGCCTCATTGCAGCATGCCTAAGGCACATTCACGTAGATGAGCAGGAACCCTGGGCATCTTTATTTTGGTGTTTTTCAGAGTCAGTAGAAAGGCCTCTTTAGTATGCTAAGTTTTCATAACTGTGACCATAATTACCTACCGTCTGTAAGCTGTTAGTGTCTTAACGACCGTTCCACAGGTGCATGTTCATTAATTGTTTATGGTTCATTGAACAAGCATGAGAAACAGTGTTTAAACCCTTTACAACGAAGAGCTGTGAAGTAATTTGGATTTTTACAAATTATCTTTGAAAGGGTCCTGAAAAGGGGACTTTTCTTTTTTTGCTGAGTTTATGACCAAATGGTGAACATTACATACTGTAATTCATACATGACCCCCAGAGAAGACAAACAATGCATGTAATGATGCCC	S	MaleInformative	1450.67	672.412	11499	FALSE	q	A
13573	1042	0	51.916	18	214	57.0801	13573_x1	TGCAGGAAGGGTACCACATGAGGGAGGAGGATGTCTTCCCTGTAACGCACAGTGTTGAGATCGCCCCCAGACCATGACAGACCCTTCACCTCCAAATCGATCCCGCTCCAGAGTACAGGCTTCAGTGTAACGCTCATTCCTTCAATGAAAAACGCCAATCCGACCTTCACCCCTGGTGAGACAAAACCGCGACTCGTCAGTGAAGAGCACTTTTTGCCAGTCCTGTCTGGTCCAGCGACAGTGGGTTTGTACCCATAGGTGATGTTGTTGCCGGTGTGGACCTGCCTTACAACAGGTCTACAAGCCGTCAGTCCAGCCTCTCTCAGCCTATTGCGAACAGTCTGAGAACTGATGGAGGCCCGGCCCACCACAAGGAGTCTCTAGAACATGATGAGCCAAGTAAAGCTCACCTGGCCAAACCCTCCCATAACCCAGACAACGCTGGGCCAATTGTGGCTGTAGTGCCTTGCAACGCTGCGATGCAGTGCCTTGCAACACTGCGATGCATTCAGAGGTAGAGAGAGAGAGACAGAGAGAGAGACCGAGAGAGAGTCAGAGAGTCAAAACCAAAACAGCTGGTTCGGGACAAAGTAGCACGACCGGTTAATCAGGTCAGAGGTCCACAG	S	MaleInformative	1450.67	672.412	11500	FALSE	q	A
37409	7630	0	51.916	18	215	71.9061	37409_x1	TGCAGGTTTTAGTTAGATTCTGGTTTGTTCCAGGGCCATCCCCAAGAACATTTTTAAAACATAGTGTCATGGTCCTCTTGATTACTTGAGACTTAACTGCACAACTTTTTGGTTGCAACCTGAAGTACCTGCTGCGTCACCAGGTCTGTGGACATAAAGGAGATTGGCTGTACATATTGCCTAGAATACATTTTTGCACTTTTCCAAAAGTATGTACAATATTTTGAATGTCTAATTTCTATAAAATTACATTATGCTGCTCTATTCTGATTTCAATTAGTGTAAAAAACAGTGTTTTATTTTGAACTGTGACCACACTTGGGACACAGCCTTAACTAGGATTTGAACTTAATTAAAACCTCTTGGTCGCTAGCAACCTGAAATGTCCTGCTGCATGTCCTTCCATTCCACCAATATTTGCAAATGTGTGTGTGTATATATATATATATATATATATATATATACACACACATTTTTTTTTAAATATCACATTTACATAAGTTTTCAGACCATTTACTCCACACTTTTTAAAGCACATGTGGCAGAGATTACAGCCAGACAGGATTGGGTTGAGGCACAGATCTGGGGAAGGGTACC	S	MaleInformative	1450.67	672.412	11501	FALSE	q	A
13341	983	0	51.916	18	216	25.2042	13341_x1	TGCAGGTTGATGTTGCAACTTTCTGAGCAGTAGGCTGCATGTCAGATGTAGCATTGCGAAATACAGGAACTACAATTGTGGTCAAATATATTGGCAGCCTTGTACTTTGCAAAGGAGCAGCAGAATGTTCTGTTTACTGTCCACATCAAGAGATTAACAGACAGTTATTTAGACAGAGATAGTTGTTCTAAATAGCTGTTCCGTGGTTTGTGAACCAATAGTAAAATGTTTGAAAGTCATAATTGAAAAGACATGAAAAAACATGAGATTATCATGCAGTATCTTGGCCGAGTACCTTAGAGGTAACTGCCAACATAGAGGAAGCAGCAACAAAAAACTGTTTTAATTGGGTGTTGGGTCACCACGAGCCGCCAGAACAGTTTCAGTGCGCCTTGGCACACAGTACCAGTCAAAAGTTTGGACACACCTACTCATTCCAGGGTTTTTCTTTATTTTATACTATTTTCTACATTGTAGAATAATACTAAAGACATCAAAATCATCAAATAACACATATTGAATAATTTAGTAACCAAAAAAGTGTTAAACAAATCCAAATGTATTTGATATGTGAGATAAGTACTGGTGGACATTATTTGCCTTGATAACAGCTTGAGGTAGTCAG	S	FemaleInformative	1450.67	672.412	11502	FALSE	q	A
67408	15306	0	51.916	18	217	9.6369	67408_x1	TGCAGGAGTAGATGTGGTTCTTGCGTATGGAACGTCTGAAGAAACCTTTACATCCGTCACAGCTGGAGGCTCCATAGTGTTTCCCTGTAGCTTTGTCTCCACAGATAGCACAGTTACCGTTCACTACATCTGCCTGGGACAGGCCCGGCTCCGCTGGCATACTGTCTAGAACACACACATTACCCAAAGACTGGGTTAGTTTGCTGAGCTTAAGTCTAGGTGTTAGTGCAGGGGAGCTAATGCACATTTTATGGTCACAGTAAAGGTTGCACGCACGAGCGCACACACACACATCCTTCTGGCATCAGAAAAACCTCTTCAGTTCAAATAGGGAAATCAGTCGTTTTGTGCATGGGAAATCAAGGCGTCTTGGCAGAGGAAGAGAAGGACAGGGACTCTATAGCTTTGTGCTAGCTGACTGCTATCTGCCTATTACAGTATGGGGGACAGTGGGAACTAGTTTAGGACAGCTTTGGGTGCTTTCATCTGGTTTATTTGTTGATATTGTGGTGTTGAAGTTGTGCCTAGTGGTTAGTGGTTATTTTTTTATTCTTCTTGTTTTATTTGTAATTTGTACATTCATATCTCTACTCACACCAGACATATTCCT	S	FemaleInformative	1450.67	672.412	11503	FALSE	q	A
50847	11147	0	51.916	18	218	65.2344	50847_x1	TGCAGGAAGGGTACCACATGAGGGAGGAGGATGTCTTCCCTGTAACGCACAGCGTTGAGGTCGCGAATCCGACCATCACCCCTGGTGAGACAAAACCGCGACTCGTCAGTGAAGAGCACTTTTTGCCAGTCCGTCTAGTCCAGCGACGATGGGTTTGTGCCCATAGGCGACGTTGTTGCCGGTGATGTCTGGTGAGGACCTGCCTTACAACAGGCCTGCAAGCCCTCAGTCCAACCTCTCTCAGCCTATTGCGGACAGTCTGAGCACTGATGGAGGGATTGTGCGTTGCTGGTGTAACTCGGGCAGTTGTTGTTGCCATCTGTACCTGTACCTGTCCCGCAGGTGTGATGTTCGGATGTACCGATTCTGTGCAGGTGTTGTTACACGTGGTCTACCACTGCGAGGAAGATCAGCTTTCCGTCCTGTCTCCCTGTAGCGCTGTCTTAAGCGTCTCACAGTACGGACATTGCAATTTATTGCCCTGGCCACATCTGCAGTCCTCATGCCTCCTTGCAGCATGCAAGGCACGTTCACGCAGATGAGCAGGGACTCTGGGCATCTTTCTTTTGGTGTTTTTCAGAGTCAGTAGAAAGGCCTCTTTAGTGTCCTAAGTTTTCATAA	S	MaleInformative	1450.67	672.412	11504	FALSE	q	A
69956	15930	0	51.916	18	219	69.6822	69956_x1	TGCAGGTGTGTCCCATTCATAGCTCACAACAAATTGGCCAGTGTTAACTGGTGTTGATTTTTCAGAGTAACATTTCTAGTGTTGATTCAAGAGTTAAATTAACATTCAATGGTGTAAATTAACCCCAGTGTTGGTGTTATTAGCCAGAGTTGAACCAAAACCACGGCCATTATTATCATATATCCCAGCATGCTCAATTGCAGGTTGATTTTTTGAATTGTTTGTTTCAATATCTGTTTTTGCATGTACATTGATTGATGAATTAAACTTATTCTACTCAAATATAAATATCATAAATTTTTCTAAACTATAGCAATCTTTTACTTGGACTTATTGCACCCGTTGCTGAAATGGTTGTTCCAGTTTAGATGTTTCAAGTACTCTCATATCTTAATCTTCCCAACCCTGGCAGTCATTCTGAGCGCAGGTTGCAGGTGAATAAAAACATTCACATTTATCCCCACTCTAGTTGGATTCCAATAGGAATTACACACCACTTTGCATGCCATCACAATGTGACTTGCAGGCCTAATGTGGCCTGTAAACCATGAGCTTCACGCCACTGAAATAGGTTAAAACTAAAGAAGGCCTTGTGAAATATGAATTGTTTTAAATATTTA	S	MaleInformative	1450.67	672.412	11505	FALSE	q	A
1222	659	0	51.916	18	220	79.3191	1222_x1	TGCAGGGAAACGCTCAGATGGATATGGAGAGATTTCACAGGGAATACTCCATGTGGTGGGAGGATGGATTGCCGTAATCACTTATTTTTCAAGTTAACACTTGACAGTCTGCTTTATGACTAAGAGCCGGCGCAGAGCCGCACATGACTCATCGCAGACTTCACGCTTACGTAGTGTTACCGCCAGAAGCCACGGGGGAAAATGTTATTTTTAATAGGCTAGACACTTTTCTTTACATACGCAAGAGATGGCCTACTTCTGCCAGTCCGCTCATTGTGATATGGTTCATCTTCTGCAATAAACTCTGCATCTCTCCCTCACGGAATATCACCTCTGTCTTACTTTCCCTCAGTCACTTTTTTTCTCTGTCCCTCTCAGTCTCCCTATCTCCAGAGTTGATTTTTTTTCCACAGTCTCGGTCTACCTGATCTTCTCTCTCAGTGCAGCATCTCTGCTATTCCTCCACTCCCTCTCCCACTCTCGTCTGCCACCTCAGTCTTATTCTATGGCTATCACACGGCATGCCTTACATCCCCTTCTGAATTGTGAACATGCACACTCCCCATCATGGCTTGAAATGGGGTAAGCTTCAGATGGAGGGAGTTTCCACCATTGCTAATCCATA	S	MaleInformative	1450.67	672.412	11506	FALSE	q	A
68887	15705	0	51.916	18	221	17.0499	68887_x1	TGCAGGTCAACAACCAGTGGGAAGCAGTGGTTTATGGGAAGACAGAGGATCAGCGGATTATGACAGAGCAGGCCCGGCAGTACCTGAGTAGCACCTACACGTCCACCGGCTGCACCTCGAGGGCGCTTGTGCTCTGAGACCTACGTCCTCACACACTACATCTGTCCACGCTCCTTCTCATAATGACTGTTAACATACTTAGACAATCTGGTGTAGATCTACTCAAATCATTTAGACATTTGTGTATTGATAAGATCGGTAACTGAACACTCAAGTGTACCACAGAATACTTTACAGAAAAGGTAAGACTGTCGTTTTTCTGGGTCACACTGCTTGGTTGTCATAAATTGCTTTGTTTGTCTTTTGAATACCACCAGCCGTTGACCTCCTAGCCATGTAACAGAGTTGTACAATACTCGATTTCCTGCACTAGTTTATAATGTGTTAAAACTGAACAACCTGCACATACAGTAAGTAGCAAGCTGTAGAAATAGTTGTTGTATTACTACTGTAGCAGTGACTGCTTATGAGTTTCATATTGTTAATATATTGTTTAAACAAAAATGAAAAAATACATTTTATGATGTAACATTACATGTATATGTATATTCAGCTTGTTT	S	FemaleInformative	1450.67	672.412	11507	FALSE	q	A
81847	18690	0	51.916	18	222	12.6021	81847_x1	TGCAGGCACCAGCCTCAAGTCCCTCCCCCTGCAGTCTCCAATCAAAGACTTAGCCTCACCTTCTACGCCCCAACTCCATCCCCAGATCCCTCCCAGGGTGAGCATCGACATCAAGAGACAGAACCTGATGAGGGATGAAGGGCTGAAACTTGTCCATCAAATACGAGTAGGTGGAGTACAAATGGACACTGTGAATTAAAACCAGATTAACTGCTACTATATTTTCTAACTTTTAACCTAATGTTCTTCCTCAGGAGGGAGAGAAAAATGGAGTGGGCCCAGAGGAGGTCTACGCAGCCCTTTGCGTTTCCGGAGGCAGCAACGTCAACCCCTGCGATTGGCTGAAATCAGAGCTGCCCCACCTACTGGATGAGATCTGTGCCATGGCTGCTTCGGCTGCTTTGCAGAACTACAAAGCAGGGGTTTCTGGGCCGCAGGATAACACAGAGCGGGATGGAGGTTCGACAGAGCAGCAGAGTCCCAGTGTGCTGCTGGTTGAGGGGGTGCGGCTGTCCAGGGTTGAGGCCAAGCAGGCATGGCTGGCAGCACGAGGCGACACTGAGAGAGCAGTCCGTCAGCTGCTCAGAGACAGACAGGTCAAGGTGAGAACCAGACATGTCACCTGACCCAAATGGTCACTCTAGACAGAAATGACTAAATACTTT	S	FemaleInformative	1450.67	672.412	11508	FALSE	q	A
59023	13229	0	51.916	18	223	23.7216	59023_x1	TGCAGGTGAAGAAGCCGGATATGGAGGTCCTGGAGGTCCTTAAGTCTACCCTCTCCTTTTTCGAACATTCTGTTAAAAATAGCGCAACATTTCAGCGTCCTGCTACTCATGCCAGGAATATAGTATATGCATATGATTAGTATGTGTGGATAGAAAACACTCTGAAGTTTCTAAAACTGGTTAAATCACGGCTGTGACTATAACAGAGCGTGTGTTTCATCGAAAAGCGCAAGAAAAACTGGTCATTGAAAACTGAAAAATATATCCATGTGCCACTTGCATGTATTATTTAAGGGGCACCAAAATTAATAGGGCCAAGGATGCAATTCCTACAGCTTCCACACAATGTAGCCAAAAACGTCATTTTCATTGACAAAAATCCTATGTGCCATGACAAATAGATCCGTCATTCCATCCAGCCTACAGCAATCGATTTTGGAAGAGAGAAAAATGGACATTGTTTTCTTGAGTAGCTGCTATTGAATACAGATCGCCCAGTGATCAATTTGATCGCTTATTAACGTTTACAAATACCTAAAGTTGGGTTACAAAAGTAGGTTGAAGTGTTTTGTCAAAGAATATAGGCAACTTATATAATTTT	S	FemaleInformative	1450.67	672.412	11509	FALSE	q	A
57539	12848	0	51.916	18	224	16.3086	57539_x1	TGCAGGTTATTAGCTATAGCTAGGTAATGAGGTAACATGGCTGAATAAGGTGTAGCCTATCAAATGGTTAATGGTCCGGTCCGCAAGTAGCCTATCTTTAGAACGCCCCGCAATACGCTTTATAAATATAAAATGTGACCCGCCAATGCACAAACAATTATAGACCTAGCTCCAGTATTATGGGCCATAAGGGCTAGAATCAAGGCGTTTTCTCTGAGGAAAAGAAGGAGACTTGGCTACAGAATCTGATCCAGGATCTGATTCAGTACCTGGCTATGAAATGCAATGGGGAAAGTGGGAGGGTTGAGCAAGACTACAAATTCAAAGACAGCCTACTTTTCTATCCTCATAGCTTGACCGCTGTTTTACGATTAATCTCAATGCCGCGATTGTTTTTAATTTTGTATAGCAGCTTGTGTTTCCTAACTGGGAAAAGGGTAGCTACTAGAAGGCTATTGGCAACTGTTTAGCGCATCTGTGCTGCTAATTCAAGTTTGGGGTCACTTAGAAATGTCCTTGTTTTCCATGAAAACATACATGAAATGAGTTCTCATTGAAATAATAATTGTGTTCTTCATACTTTGCTTTTGTCAAAGAATCCTCCATTTGCAGCAATTACAGCCTTGCAGACCTTC	S	FemaleInformative	1450.67	672.412	11510	FALSE	q	A
11527	442	0	51.916	18	225	29.652	11527_x1	TGCAGGAAGGTAGATCTCCAGGAAGAGGGTTGGGCAGCCCTGCTCTAAGTAGATGGAGGATGTGGATGTTTTCTAACAAGAGACAATGGTCTCATTAGGTTGATTTGGATAAGTACAAAGAAGGGTTTTGAATACTGTAGCAGCTTGTGTAGTATATGTAGACTTACTGGACTCGCTGGCTAGTGAGTGCTAGTAGCCATCGTACAGTGACTTCACTTGCCCTGTGACTTTAAGTAGTGTCGCCCCCAAGTTACCACAGTCATGTTTTGGTAGGGCAATGGTTAAATGAAATCAAATGATATTTTAGCAGAGAGAATAGTCTATGACTAGTGTGGCTGGAGCCTTTGACAATTTTTAGGGCCTTCCTCTGACACCGCCTGGTATAGAGGTCCTGGATGGCAGGAAGCTTGGCCCCAGTGATGTACTGGGCCAGACACACTACCCTCTGTAGCGCCTTGCAGTAGGATGCAGAGCAGCTGCCATACCAGGTGGTGATGCAACCAGTCAGGATGCTCTCAATGGTGCAGATGTATAATGTTTGGAGGATCTGAGGACCCATATTAATCTTCTCAGTCTCCTGAGGGGGAATAGGTGTTGTCGTGCCCTCTTCACGACTGTC	S	FemaleInformative	1450.67	672.412	11511	FALSE	q	A
2208	3442	0	51.916	18	226	30.3933	2208_x1	TGCAGGCGCGACACAAAACGCAGAAATGAAAATATAATTCATGCTTTTGTTGGCACTCCGATATGTCCCATAAACATCACAAATGGTCCTTTTGTTCGATTAATTCCGTCGATATATATCCAAAATGTCAATTTATTTGGCGTGTTTGATCCAGAAAAACACTGGTTCCAATTTGCTCAACGTGACTAGAAAAGATCTCAAAAGTTACCTGTAAACCTTGCCAAAACATTTCAAACTACTTTTGTAATACAACTTTAGGTATTTTTTTACGTAAATAATCGATAAAATTGAAGACGGGATGATCTGTGTTCAATACAGGAGGAAAACAAACTGTAGCTAGCTTTCTGGTCACGCGCCTCTAACAGCACACTTCAAGTTACCCTAGTTCTGAACAGTGCTACTTCTTCATTACACAAAGGAAAAACCTCAACCAATTTCTAAAGACTGTTGACATCCAGTGGAAGCGGTAGGAACTGCAAGAAGGTCCCTTAGAAATCTAGATTCCCAATGAAACCCCATTGAAAAGAGAGTGACCTCAAAAAAATATATTTTTCTGAATTATTTTTTCCTCTGGGTTTCGC	S	FemaleInformative	1450.67	672.412	11512	FALSE	q	A
36063	7263	0	51.916	18	227	15.5673	36063_x1	TGCAGGAAGGGTGCCACATGAGGGGGGAGGATGTTTTCCCTTTAACACAAAGCATTGAGATTGCCTGCAAGGACAACAAGCTCAGTCCGATGATGCTGTGACAACACCCCAGACCATGATGGACCCTCCACCTTCAAATCAATCCCACTCCAGAGTATAGGCCTCGTGTAACGCTAATTTCTTCGATAAACGCAAATCGACCATCACCCCTGGTGAGACAAAACCGTGACTCGTCAGTGAAGAACACTTTTTGCCAGTCCTGTCTGGTCCAGCGACGGTAGGTTTGTGCCATAGTCAACGTTGTTGCCAGTGACGTCTGGTGAGGACCTGCCTTACAACAGGCCTACAAGCCCTCAGTCCAGCCTTTCTCAGCCTATTGCGGACAGTCTGAGCACTCATGGCTGGATTGTGTGTTCCTGGTGTAACTCGGGCAGTTGTTGCCATTCTGTACCTGTCCCGCAGGTGTGATGTTCGGATGTACCGATCCTGTGTAGGTGTTACACGTGCTCTGCCAATACGAGGACAATCAGCTGTCCCTCCTGTTTCCCTGTAGCGCTGTCTTAGGCGTCTCACTGTACGGACATTGCAATTTATTGCCCTGGCCACATCTGCAATCCTCATGCCTCCT	S	FemaleInformative	1450.67	672.412	11513	FALSE	q	A
53297	11783	0	51.916	18	228	18.5325	53297_x1	TGCAGGAGAAGAAGAGAGGACTATTCTCTCCCGCATCTCAACGCATTAGTCTATCCCCTTCTCACAACCAAGACTTTGATGCTCAATAAAAAAATGTTCACTGAAAAGTTGGCAGGTTTCTTTGACAAGGGACCAGCTGTACCTAATTTACTGTCCAATTTGAAGGGACCTTTCCCCTCTCCCTGTCATTATATATATATATATATATATCGCCTGAGGAGCAATAATGTCAAGTTAGTATTTACTTAAATGTTGTTTTTATTTTTTATTTTATACATACACCAGATAGGGGCAGTGAAATGTGTTGTTTTATAATGAAATGTGTTGCTTTGTTTTTTAAAGGATAGTTAGGAGTTACACCAAAGAGAGGTGTCTGTGTGTACCTGTCCAGGTGAATCGTGGTGGGAAATTCTGACCGAGGGGGGGTTCTTCCTCTTGCGGGGGCTGGGAAGGTGGCGCCGGGGGCCACAGGACCCCTCCTTCCCAGACGAGGGGGGGCAGGG	S	FemaleInformative	1450.67	672.412	11514	FALSE	q	A
30271	5731	0	52.265	18	229	17.7912	30271_x1	TGCAGGAAGGGTACCACATGAGAGAGGTCTTCCCTGTAACGCACAGCATTGAGATTGCCTGCAATGACAACAAGCTCAGTCCGATGAGACACACCGCCACAGACCATGACGGACCCTCCACCTCTAAATCGATCCTGCTCCAGAGTACAGGCCTCGGTGTAACGCTCATTCCTTCGACGATAAACGCGAATCCGACCATCACCCCTGGTGAGACATAACCGCGGCTCGTCAGTGAAGAGCACTTTTTGCCAGTCCTGTCTGGTCCAGCGACCGTGGGTTTGTGTCCATAGGCAACGTTATTACCGGTGATGTCTGGTGAGGACCTGCCTTACAACAGGCCTACAAGCCCTCAGTCCAGCCTCTCTCAGCCCATTGCGGACAGTCTGAGCACTGATGGAGGGATTGTACGTTCCTGGTGTAACTCGGGCAGTTGTTGTTGCCATCCTATACCTGTCCCGCAGGTGTGATGTTCGGATGTACCGATCCTGTGCAGGTGTTGTTACACGTGGTCTGCCACTGCGAGGACGATCAGCTGTCTGTTCTGCCTCCCTGTAGCGCTGTCTCACAGTACAAACATTGCAATTTATTGCCCGGGCCACATCTGCAGTCCTCATGC	S	FemaleInformative	1451.02	672.412	11515	FALSE	q	A
69932	15924	0	52.613	18	230	11.1195	69932_x1	TGCAGGACTTGTTTTGGGGAGTGTGATGTCAAAAAAGCAGAGCATCTCTTTATTACGGACAGATTTCTCCCCGTCTTTACAACCATTGGATATATCTTTTGACCACGACAGTTTACAATCTAGGGTAACACCAAGTCATTTAGTCTCCTCAACTTGTTCAACAGCCACACCATTCATTACCAAATTCAGCTGAGGTCTAGGGCTTATGGAATGATTTGTACCAAATACAATGCTCTTTTAGAGATGTTCAGGACCAGTTATGGTCAATGATATCAAAGACTGCACTGAAATCTAACAGTACAGCTCCCACAATCTTCTTATTATCAATTTCTTTCAACCAATCATCCGTCATTTGTGTCAGTGCAGTACATTTAGTCTGTTATTAATTTGTACAATGTGTGTGTGTTAGTACCTGCGTTGTGTGTATGTACCACCACTTACTAACTCGTTATCTGGATAGTTTTACCATCTACAAATCATCTGTAGGGGCAATCCATGTCTTCTATGTATTTTCATCTCTGATAAGAAGTGTTTAAGCCAGAGGCCTCCATAGATAAAGCCTTGG	S	FemaleInformative	1451.36	672.412	11516	FALSE	q	A
53904	11951	0	52.613	18	231	56.3388	53904_x1	TGCAGGGTGAGTAAGGCTGACGTATACAACAGAGTTTCTCCAATGCTGGCCCCGGAGAGCTGCAATACTGGGTGTGCAGGTTTTGTTCCAGCCCAGCACCAATACCCCTGCTTTAAATCATCAACTAATCTTGGTCTTTGGTCTGAACCATAATAGCGGGTTCAGCTGGTGTTACTGCAGGGCTAGAACAAAAGACTGCACTTGCAGTAGCTCTCCAGGACCGGAGTTGAAGAACGCTGCTATAGGAACCCTTATGGAGATACATGTACAGAATGACTCATGCTGTTATTCAATATAATTTCCTGCCTACTTTGTTCCTTTGGTATATTAGCATTCTTTTGTGTTCAGCCGATTCCTCCATCTGATGGAGTTTAGAGGGCACCCATGTTGGATATGTTTATGCTGGTTTCGACATTAAAAGGATGTCCAGTAATTCACTCACATGTTCATCTGGAAGTGTACTAAATTAAGACAAATGAAAACATTTTCCTCAGTGAATTCTCTTGAACTTTGACACTTCAAAGGCTTAAGCCAGCATGGAACCGTCATACAGAAAAGATCAAGCGGTTAATAATTCTAAGAGCCGA	S	MaleInformative	1451.36	672.412	11517	FALSE	q	A
7195	16396	0	52.613	18	232	94.1451	7195_x1	TGCAGGGCCCTGTAGCCACAGCCTAGACAGGCAGAGTTGGCCACGTCAATGGTGTACACGGGAGCATCGAACACGTCAGATAGCACCTGAGTACGGAGAGAAGAGGAATGGGACCGCATGCTATTGGAAATATTACTGTCTGCAAATGTTACACTATGAGTCACTGTCCGTAATATAGAAAGAAATGTCTAATGACACATACCTGAACTGAATTCTATACTGTGGATTGTATCTGTATTTACACAGGTTAGTGGTGGCTTAAATAAGATCTCTAAACACTGCAGAGAGGATAGAAGGCTATCATTTTCATCCATTTCACTCGAAACAAGAAACGAAACAAAGGAACAAAAGAGCATACAGTTTCCTCATAGTTATTGTTTCCTGTTTTGAGGCCGATTGATTCCATTTCCACTCACTTAGAGTGTAAAACATACACAATTTTGCAGCGCTCTAATTTCATTACCTTGCCACTCATCAGGGAATAACCTTGTTAAGGCGTGAAGCGATACAACATTATGTTTTGTAATAAAAAAATAATTAGACGGCAAACAAAACATCTGTAGCGTCAAAATACTTCTAACATGTAACATCATCATCACAGAGAGAATATGAATACATAACAAATGTCTGTTCC	S	MaleInformative	1451.36	672.412	11518	FALSE	q	A
62072	13997	0	52.613	18	233	77.8365	62072_x1	TGCAGGACATCTACAGCACCCAGTGTCACAGGAAGGACAAGAAGATCATCAAGGACTTCAGCAACCCGAACCACGGCCTGTTCACCCCGCTACCATCTAGAAGGCGGAGACAGTTCAGGTGTATCAAATTTGGGACCGAAAAACAGCTCCACGCCATCAGACTATTAAATAGTCACCACTAGCTGGCCTCTGCTCAGTACCCTGCCCTCAACTTTAGTCGTTGTTACTAGCCGGCAAACACACTGTACTCAACCCTGCACCTTAGAGAGTCATTGAACACTGGTCACTTTAATAATGTTTACATACTGCTTTACCAACTTCATATGTATTTACTGAATTCTAGTCAAGGCTCATCCTATACTTTATAACTACTGCTGTTCACACGTTGTATATTCATATACTGTCCATAATGTCTATAAACACCATCAAGTACAGTTGAAGTCGGAAGTTTACATACACCTTTGCCAAATACATTTAAACTCAGTTTTTCACACCTCCTGACATATAATCCTAGTAAAGATTCCCTGTCTTAGGTCAGTTAGGATCACCACTTTATTTTAAGAATGTGAAATGTCAGAATAATAGGAG	S	MaleInformative	1451.36	672.412	11519	FALSE	q	A
36815	7459	0	52.613	18	234	68.1996	36815_x1	TGCAGGCACTCTCAGTGCCCTTCATCCTCTGCTATCGTCTAATTTCCCTTAGGTGACCCTAGCTAGCTAACATCAGCCTGCTCCTTCTGAGCCAATTAATCAGATGGCTGCTCAATCATGAAATGAGCCACGTGTAGTAGAGAAAGGACGAGCAGCATATACTTACTGTCAGAAGAAAAGGAATGTTTTATGAACCAAGCAACGACGAGAAGAGAAATGGCTACCATTATCCATTGTATCCTATAGACAGCCAGGCTATCATCACTTTAGCCCAGGGAACTCTCAGTTAACCCACAATAGCAAAACCGGCAACCGTCTAAAACGCCAAAGCTGGGTTGGGGAGGAAGGATGAAAGCTGGGATTTGTGGAAGGACACTGCTAAGGGTAAAGATGGAAGAGAGGGGCATCTCCCCAACCGATTAGCAGGCGACAGTGACATGGGAGCACACTAATCAGTAGTCACCCTGGGCTGGCTCCTCAGCATATGGTGCATGGTTTAATCTTTAGCCCGTCTCTGATGAGCCCGGCCTGCATGGGCACCGCTGCTATGGCTTGAGTTTTGCTGTCGAAAGGAGCTAAATGTTCTGAAGTAAAGCGGAGAAAAGAGAAATGTTGTTCCTTTTGTATATCGGCCACAGTATTTCAGGCTCACTAGAAAGAGATC	S	MaleInformative	1451.36	672.412	11520	FALSE	q	A
33671	6626	0	52.613	18	235	73.3887	33671_x1	TGCAGGCCGACTTCGGTCGTCCGTTGAACAGTGTTTCCTCCGACATATTGGTGCAGCTGGCTTCCGGATTAAGTGGGCGGGTGTTAATTAAGAAGCGCGGTTTGGCGGGTCATGTTTCGGAGGACGCATGACTCGACAATCGCCTCTCCCGAGCCAGTTGGGGAGTTTCAGAGTTGAGACAAGATCGTAATTTGATTGAATTTGGGGAGAAAAGGGGAGTCAAATAAATAAAAATAATAATAAAAATGTTAAATAACAATCTTAATTTGCAAAATGTCTCTCGTTCACATTCGCTAGCTCCTACCTACAGGTATATATGTATAACTTTATGAGCTGTGTTGCCAGTCTTTGCAAGTTGTTTATTTTCATTTGCACTTGATGGCATATTCAGCTAGCAGCCTCCATTCGCTATTACTTGTGCAAATTATATTAGCACTCTGGGCTTTTTAGCATTTTTTTGTGGCACCCTTTGTGTACTAAACCGGTAATACCATAAATCCCAGGATGAGAGAAGGACGGTATGACTATATGAACATCTGGATTCCGCCCAACCCTACTCTCCAGAGCCAGTCTGGCAAAC	S	MaleInformative	1451.36	672.412	11521	FALSE	q	A
647	14615	0	52.613	18	236	8.8956	647_x1	TGCAGGCTGCATCTGTAGCTTGAGGTCTGCATCAAAGTGCTCAAGGAAAGTGGACGTCTGCCAAGGAACTATACAGGGTCCTGACCTCCTCTTCAGGAAATATTGACTCATCTAACAGATATTTCCTACTACCGGTAATAGTGGATACATCTAGCCTACTCATCATCACTTTATGAATGAATGTTCATGATGATAAATACCACACTTCTTTCCATGTAAGTACAGTGAAACTGGCTGGCTGACACAAGTATTCCCATGGGCATAATGGTGGCCCTTCTATGTAGGCCTATCGGTGGAAATCTATGGAGATTGGGCTCAACCAAGGTAGGCATTTGTATTGTAATAAATTTGTTTTGGAAAGAGATCAAGAAATTGGTATATTCACTAGTTATTTTAAACTACACTACCATTCAAAAGTTTGGGGTCACTTACAAATGTTCTTGTTTTTGAAAGAGAAGCACATTTTTTTGGTCCATTAAAATAACATCAGATTGATCAGAAATACAGTGTAGACATTGTTCATGTTGTAAATGACTATTGTAGCTGGAAACGGCTAATTTTTTTAATGGAATATCTACATAGGTGTACAGAGGCCCATTATCAGCAACAATCACTCCT	S	FemaleInformative	1451.36	672.412	11522	FALSE	q	A
14814	1399	0	53.31	18	237	14.826	14814_x1	TGCAGGCTCCAATTATGCTAATGCAATTTTAGTGTAAGCTGTTTAAAAAGACCGCCTGAAATTTCAGCGTGTTTTGTTGGGATGGAGTTTTGGCCTGCGTGGTGACATCACCAGGTGGCAAATTATTTAATAGACCAATAAGAAAGAGAGTTCCAAGCTTCTCTGCCATTAACAGCTTATTTTCAATGTTCCCCTCTGCACTCAGACAGTCCAAGCTACATTTTTACTTGAGAAATTGCTCTTTGCTCAGAAGCAATTTTTTTATTTAATTTTTATCATTTTAATTTAAAACAATCACAGCAAGGTACTTAATAATTGTTACCCAGAAATGATTTAATATTGAGGTAAAAACAGCTGTGTTGGACCTTTAAATATATTCAACTGTATCATATTTTCTGTCTCCATCTCTCAGACATTTCCTTACTGGAAGAAACCTATCGAGATGGGTAAACCATAATAAAAGTGCCCTCAAAGCTATCTTTAGAAATAAAGTGGGGCTTCAGAATGTATGGATTTATACATCCCAGTGACTGGAGAAGGCTGAAGAAGCCCTTACAGTTTAAATGGCCTTTTTGATGTTGTAACTTGACATTAA	S	FemaleInformative	1452.06	672.412	11523	FALSE	q	A
39580	8200	0	53.659	18	238	63.7518	39580_x1	TGCAGGCTTTAGTTTTGTCTTAATCTTGATTATTGTCCAATCATGTGGTCATGTAGTTAAGCTGCAGCTGGCCCAGAACAGAGAGGCACATCTTGCTCTTCATTGTAATCAGAGGGCTAATATAAATACTATGCATGCCAGTCCCTCTTGGCTAAGAGTTGAGGAGAGACTGACTGCATCGTTTCTTTTTATAAGAAAAAAAGCGTGTTGAAAATTTCAAATTGCTTCCGGAGTGAACTTACGCACAGCTCTGACACACTTACACTACCAAACATGCCACCAGGGGTCATTTCATAGTCCCCAAATCCAGAACAAATTCAAGAAAGCGTACAGTATTATTATATAGAGATATTATTGCATGGAACTCCTTTCCATCTCATTTGCTAAAATGAACAGCAAACCTGGTTTCAAAAAACAGATAAAGCAACACCTCACGGCACAACACCTCTACCTATTTGATCTAGATATTTTGTGTGTATGTATTGACATGTAGGTTGTGTGTGCCATTTTTAAATGTATGTAAATCTGTTCTTGAACTGTTCATGTCCTGGGGCCGGATTCACGAAACATTACTTACGAAAAAAATTAAGAAGCTGCTTAAGAAAGAAAATAAGAAGTTAATAAGATACAGTTGAAGTC	S	MaleInformative	1452.41	672.412	11524	FALSE	q	A
31199	5983	0	53.659	18	239	56.3388	31199_x1	TGCAGGAGACTGAAAAGATTTTGCATGGGTTCCCAGATCCTCACAAAGTTCTACAGCTGCACCATCGAGAGCATCCCGACCTCTAAACTAGGTGGTGTCAGAGCAATGCCCAAAAAATAGTCAAGGACTCCAGTCACCCAAATCAGAGACTATTCTCTCTGCTACTGCACGGCAAGCGGTACCGGAGCACCAAGTCTGGGCCCAAAAGGCCCCTCGTAAGCTTCTACACCCAAGCCAGAAGACTGCTGAACAATTAATCAAATGGTCACACAGACTATTTGCATTGATCCCCCCTCGCTGTTTATTATCTATGCATAGTCACTTTATCCCTACCTACATGTACAAATGACGTCAATTACCTCAACTTACAAGTACCCACTGTATATAGCCTTGTTATTATTATTATTTTATTGTCTTACTTTTTTCAACTTTAGTTTAATTTTCTTAACTCTATTTCTTAAAAATGCATTGTTGGTTAAGGGCTTGTAAGTAAACATTTCATGGTAAAGTATACATACACCTGTTGTATTCGGCGCATATGACAAATACAATTTGATTTGAACTCCAGTGTAGATTTGGCCTTGCGTTTTAGGTTATTTGTCCTGCTGAAATGTGAATTAATC	S	MaleInformative	1452.41	672.412	11525	FALSE	q	A
69371	15810	0	53.659	18	240	11.8608	69371_x1	TGCAGGATCGTCTGAGACCAGCCACCGGGACAGCTGATGAAACTGTGGGTTTGCACAACCAAAGAATTTCTGCGCAAGCTGTCAGAAACCATCTTAGGGAAGCTCATCTACATATTCATCGTCTTCACCAGTGTCATGACGTTGGCCTGGGGATAGGTTTATGACAGTAATAAATACCTCTTTCCCCCTTTTTCCTCTCTCTACCCTACTGATGTTACATTTGCAAACCCCTTTGGTTAACATAGAGATTCTGGGAACATCAGAAGGTGGGGGGAAATGAACTATATTCTGGTAATCCGACCAATTGAACATATGCGGTGGTACTTAATGAATATGATGACAGTTCGGTTGTCATCTGAGACATTCTCATCAATGATAAGATGACAAACTCTACAGTGGAAAGTCTACACATCAGAGTCGGATTCACATGGAATTGTTGTTCAATTTAAATGTTTGTATATGAAATTATTCGTGATGAAATGTAATTTTAGCTTCTAAAATGTGAGATTTACGTTTTCATAAGGTAGGGCTGTGCTCAATCAGTGGCCCGCCCCTGTGAAGGGACATGGGCTATAAAACTTTTCAAACACGCCCTCCTCTCCCTTCCTATATAAAGCCTTGACT	S	FemaleInformative	1452.41	672.412	11526	FALSE	q	A
28432	5226	0	54.007	18	241	7.413	28432_x1	TGCAGGGCTACGATGAGCAGGATGAGGACCAAGTGCACTGCGTCTGTAACTCGCCCTTATTCAAGTACATGGACAATGATGTGAGTGTTCTGCCTTGTGGCTTATACTGTATGTAACCATCATTCACTTCAAAGCATGTCATCACATCATTTGAGTATCTACTTCTCTCAATTGTGTTCTGTTGTCTCCTTTGATCACATTTAAGGTCTTTAAAAGGTATGGAATAATGAGCTGTCCTTTCCTTATGAAACCTTTCTCCTAGCCACCCCATAGATGCATTTCCAGGCTAGCCTGAATAATGCAAAGTAATTTATTAATAGAAACAATAGCAGTCCAACTGCTTGCTTACCTGCGTCACCCATCTAGACCCTGCTTTCTTGTTGTTTTGTAAGATTTATTATATTTTACATTTCTTTAGAGCTATTTCTTAAACCTCTCCTGATCAATTCCAGAAAGACACACACACCGGACTCAAACTAACCAAGGTTTTTCTGATTAGTTCATTAGTTGAATCTGCTGTGCTAGTTTAGGAAGAGATCAAAAACATGGAACTGGCTTTGGGTACTCAATGAGAGGTTTAGGAAAC	S	DubInformative_2Shared	1452.76	672.412	11527	FALSE	q	A
61550	13868	0	54.007	18	242	77.8365	61550_x1	TGCAGGGGACCCACAGATCCTGAAGAAGTTTTAACTTTAGCTAGCTATGACAATGATGATAACGGCTATCTATTGTATAATCATGTCAAAATATTTATATCTGGAATTTGTCTTTCAGCATCAGTAGAACACGCCTGAATCTCCTCCACCAGTCATACAAGTATGGTCTAATGCCTCCCATCAAAAAGAGAGCTGTCACGGCTGTTGTAAGAACTGGACCAAGGCTGTCATGCCCTGACCTTAGAGAGCTTTTTATGTCTCTATTTTGGTTTGGTCAGGGTGTGATTTAGGTGGGCATTCTATGTTAATTTTGTCTATGTTTTGTTTTACTTTGTTCTGGCCGGGTATGGTTCTCAATCAGGGACAGCTGTCTATCGTTGTCTCTGATTGGGAACTATACTTAGGTAGCCTTTTCCCACCTGTGTTGGGTGGGTAGTTGTTTTCTGTTTAGTGTTCTGCACCTGACAGAACTGTTTCGGTTTCGTTTCTCACTTTGTTATTTTGTTCTAGTGTTCAGTGTTAATACAAAATCATGAACACTTACCACGCTGCGCTTTGGTCCGATCCTTCATGCAACGACGACCGTTACAAAGGCGCAGCAGACGTAGAGTT	S	MaleInformative	1452.76	672.412	11528	FALSE	q	A
55383	12334	0	54.007	18	243	13.3434	55383_x1	TGCAGGAAGGATACAACATGAGGGAGGAGGATGTCTTCCCTGTAAAACACAGTGGTGATATTGCCTACAATGACAACAAGCTCAGTCCGATGATGCTGTGACACACCGCCCCAGACCATGAATGACCCTCCACCTCCAAATCGATCCCGCTCCAGAGTACAGGCCTTGGTGTAACGCTCATTCCTTCGACGATAAACGTGAATCCGACCATCACCCCTGGTGAGAAAAAAATGCAACTCGTCAGTGAAGAGCACGTTTTGCCAGTCCTGTCTGGTCCAGCGACGGTGGGTTTGTGCCCATAGGCGATGTTGTTGCTGGTGATGTCTGGTGAAGACCTGCCTAACAACAGGCCTACAAGCCCTCAGTCCAGCCTCTCTCAGCCTATTGCGGACAGTCTGAGCACTGATGGAGGGATTGTGCGTTCCTGGTGTAACTCGGGCAGTTGTTGTTGCCATCTTGTACCTGTCCCGCAGGTGTGATGTTCGGATGTACCGATCCTGTGCAGGTGTTGTTACACGTGGTCGGCCGCTGCGAGGACAATCAGCTGTCCGTCCTGTCTCCCTGTAACGCTGTCTTAGGCATCTCACAGTATGGACATTGTAATTTATTGCCCTGGCCACATCTGCAGTCCTCATGCCTCCTTGCAGCATGCCTAAGGCACGCTCACGCAG	S	FemaleInformative	1452.76	672.412	11529	FALSE	q	A
6379	14391	0	54.007	18	244	13.3434	6379_x1	TGCAGGCCATGCTTTAATTCTCCTCTGTATCTATAAACAATAATCAAACCACCGGGCTAAAAAGTTGGATTTGGCGGTTGCGGTGCGTACTGTAGTTTGGGGAAATGCTGCTCAGTGGGGCCCTGTGGTGCTGCCTGTGGCAGGCTTGACCTTCAGGTGCTCTGAGTGCTAATGTGCTAGCACTATCGATCAGCCTGCAAGCAAACCCAACCAGCCCAATGCCCAGGCTAGCCAGACATCAAACAGCCAACTGTCTGCGAGCCTCTGTGCTATGACAGGAGGGTTGGGGCCGGTGGCTGCTACTGTGGCCTCTGTGGTCCGCTAAATGGGGACATTATAGGGGAAACGCTGCGATTGCAGCAGACCACAACTTGTTAATGAGCAATGTATATTTGGGCCCCATGCAGCTTCAGCTTAATTGTTTATACAGTTTATACAGTGCTGCCCGCCCATGTTGCTGGAAGAGTAAAAAAATAACTCCAATGAATGTCACAGTCGGAGTTTGCCTAATTGCTATAAAAAATACATTCAAAATGCATTAACAGTATGTGACTGTGTTGACTACCGTTTGAGTATAGCTGGTACAATGA	S	DubInformative_2Shared	1452.76	672.412	11530	FALSE	q	A
76846	17509	0	54.007	18	245	64.4931	76846_x1	TGCAGGGCAATTCACTTTGAGCTCCAAAAAAAGGCATTGTGAATCAATCCCAGAGAACACAAAACCTGTAAAAATGACCCCAGACTGTATTTGAGTGATAAATTACATGAAATGACTTAGCATCCCTGTCAAGGCTGAGCAGTGTACAGTATGACAGACAGGGTTGTCAGGCGGGTAGCATGACGTCAGGTTGTTTGCTCAGCCTACGCCCTTGTCAGCTCAACAGGCACTGTTTACCCTGTCCCAATGAGAAGGCTAGCCAGGCAGGCGTTCCCATGCTCAAACAAACAGGACTCAAGGGTACAACTACGGATGAGTCCCAAATGGCACCCTATTCTCTTCATAGTGCATGAGGGCCCATAGCGCTATATATATATATAGTACTACTACTTTTACCAGAGCGCTATGGGCCCTCATGCACTATGAAGAGAATAGTGTGCCATTTAGGACACATCCGTAGTTGTACCCTTGAGGCCTGTTT	S	MaleInformative	1452.76	672.412	11531	FALSE	q	A
25368	4362	0	54.007	18	246	10.3782	25368_x1	TGCAGGTGAAGAAGCCGGATGTGGAGGTCCTGGGCTGGCGTGGCTACACATGGTCTGCGGTTGTGAGGCCGGTTGGACGTACTGCCAAATTCTCTAAAACGACATTGGAGGCGGCTTATGCTAGAGAAATCAACATACAATTATTTGGCAACAGCTCTGGTGGACATTTCTGCTGTTAGCAGCCTCAATACTTGAGACATCTGCGGTATTGTGTTGTGTGACAAAACTGCACATTTTAGAGTGACATTTTACTGTCCCTAGCACAAGGTGCACCTGTGTAATGATCATGCTGTTTAATCAGCTTCATGATATGCCACACCTGTCAGGTGGATGGATTATCTTGGGAAAGGAGAAATGCTCACTAACAGGGATGTAAAATGTGTGCACAACATTTGAGCTAAATAAGCTTTTTGTGCATATGGAACATTTCTGGGATCTTTTATTTCAGCTCATGAAACATGGAACCAACACTTTACATTTTGCATTTATATTTTTGTTCAGAATTGCTTGTCTGATTAGCTTGCATCACTGAGCAGCTCATGGCTGGATTTCCCTTTGTAATCATTGATAGCTTGCAAGTCCTGCCACATCTGACAAGCGTCAGAGCTGGTGTAATAGGTTATATTTAAATT	S	DubInformative_2Shared	1452.76	672.412	11532	FALSE	q	A
59726	13398	0.862	54.007	18	247	8.8956	59726_x1	TGCAGGGGGTTCGCAAAAATATATGTGGATTTTCTTTTAAATATCGCTAGCCTCGATAGAATAAACAGATGTTGGATTGCATAACCTACAGTAGAAAAGAGAAGAATATATTATTTCTAATGATGTCAACTTTATTTCTCAACTCTTAATATTGAGCAAATTACACTCACTGGAGTGTCTGGCATAGGCTTTGAAAAAGCAACAGCGAATAGGCTGTCAGTACGGCAAATGCTAATGGCTGATGGTAAGTTTTCTTGGCTTGGCCAACACATGGCTAACCAGTTAAACAACTGCACTTAGCGAAAATGTGTTTGGAATTACCTTTCTAGCTAATAGGCTATGTTAAAGTTTACACTTCCTCTTCCAATTATAATGTGAGCATGTCAAAATAATGAAAAAACAATCTACCAAATCTATTCATATTAAAATGTTGATTACTTCTCATTGCCATTATCATTCACCTGATTTTTTGCTAATGCATGATGGGGGTCCCTGGGTCACTGGTTTGCCTGGGTGGGGGGGCCCTGGGCAAGAAAAAGTTGAACACCCTTGGTTGTTGAACAAAACAGAAACGTGCGCAATTATGCAGCAAAAC	S	DubInformative_2Shared	1452.76	673.274	11533	FALSE	q	A
36868	7479	1.724	54.007	18	248	14.826	36868_x1	TGCAGGTTCATGCTCTACAACATCTGTAGAGTACAACCCTACCTCACACAGGAAGCGGCACAGGTCCTAATACAGGGACTTGTCCTCACCTGTCTGGACTACTGCAACTTGCTGTTCGCTGAGTTCCCAGCTTGTTCCATCAATCCCCTGCAATTTATCCAAAACATTGCAGCACAACTGGTTTTAAAACTTTAAAACTATGCTCAAACCCTACTCCCCAATCCAAGCACTCTATTCTGCCACCTCAGGTCTCTTGGCCCTCCCACTTCTACTGGAGGGCAGCTTCCATTTAGCCCAGTCCAAGCTCTTCTTTGTCCTGGCACCCAAATGGTGGATCCAGCTTCCCCCTGAAACTAGGAGAGCAGAGTCCCTGCCCATCTTCCAAAAACAGTCCAACAAGCTATCTTAAGATGAATGCACTAACTGTAAGTCACTCTGGATAAGTGGGTAGGCTAAATTACTAAAATGTAAAAACTTAAAAGTCTTTCTCCCTCACCCCTGACCCTCTCCACTGGGACAGACACAGAAGTGAGAGATATGGAACAATTAAAACACAACGTAGAGACCTGCTAAATCATTGTAGGTATTAAGAT	S	DubInformative_2Shared	1452.76	674.136	11534	FALSE	q	A
28239	5167	1.724	54.007	18	249	15.5673	28239_x1	TGCAGGAGCGAGTCACTGCTTTGATGATTGCAGAGAACAACAGAGTATTGGCGTGTCCAGGGTCACGCCAAGGTTCTTTGCACTCTGGAAGGGATGAACTGTGGAATTGAGGTTGTGGATTGACATCCAAGTTCAGATATCTGCCAAGAACGCAGAAATGCGTGTCGCCACCTCCTGTCAGATTGATTGATAACGGCACTAGAGGGGATCGCTGCCATTTTTCGAGCTCTTGAGGAGGGGAGCGATTCTGGCCATTTTGAAGTCAGAGGAGACGCAGCCAGTGGTCAGGGATGAGTTGATGAGGGAAGTGGGGAATGGGAGAAGATGGTCTGGAGAAGGGATGGAGTCGAGCAGGCAGGCTGTTGGGCGGCCAGATCTGATTAGTCACAGGATTTCATCTGGAGAGAGTGAGAAAGAGATCAAGGCGTAGGTTAGTTCCATGTGAGTAGGACCAGTGGACTCAATAGGCTGAGTGAATGAGAAGCGGATGTCGTCAAAGTCGTCCACAGAGAGGGAAGATGGAAGGGTAGGGGGTGGAGGATTAAGGAGGGAGGAAGCTAGAAATGGAGATTGTTAGAAAGTGGCTTTAGCAACATAAAGAGTTGAAGAGAAG	S	DubInformative_2Shared	1452.76	674.136	11535	FALSE	q	A
31289	6009	2.586	54.007	18	250	9.6369	31289_x1	TGCAGGATTAAAAAGGGGCGGGCTCATGCAGGAAGCTGTGCAGTTGACTGACAGATTCATCATCTATGTGTTGAGCGTCCTCGATGACCTTGACTCTACAGTATTATAGCAAACAATTGCAGAGGAGACAGATACAGAAATTACACTAGAAGAAGCGATAAGACCGATGAAATTAAACAATATAAACTTGATACTAAAGCTGCTGTAATTGTAAATCAGCATAATCTATCTATTTCACATTTCTCTCTATCCACTCTAAGCCCCTCTCTCCAGTCCTTTCCTTCTACCTCCCTCCCTCCCTCCCTCCCTCCCTCCCTC	S	MaleInformative	1452.76	674.998	11536	FALSE	q	A
50084	10945	2.586	54.007	18	251	16.3086	50084_x1	TGCAGGTTAATATTTGATGTGTGTATGAGATCTCTAGCCTGTACTCTATCAGATGGAATACTACGTTTAGGTCACGCCCTAAGAATAGTAAAGTCTTGAACTAAACAACAACAGCCATGAAACATCGTCTCTGTTTTTCCATTAGTCTCCCTGACCAAACCATCTCAGAAACTCTGATTCTGATTTAATATCAGTGTAAGGTCTAAAGTGTTGTGTGTCTGTGAGTGAGTGAGTGAGTGAGGCATTCTATGCCATCAAAAGGAACATAAATTTCAACATACCAATTAGGATTTGGCTAAAAATACTTGAATCAGTCATAGAGCCCATTGCCCTTTATGGTTGTGAGGTCTGGGGTCTGCTCACCAACCAAGAATTCACAAAATGGGACAAACACCAAATTGAGACTCTGCACGCATAATTCTGCAAAAATATCCTCCGTGTACAACGTAGAACACCAAATATTGCATGCAGAGCAGAATTAGGCCGATACCCACTAATTATCAAAATCCAGAAAAAAGCCGTTAAATTCTATAACCACCTAAAAGGAAGCGATTCCCAAACCTTCCATAACAAAGCCATCACCTACAGAGAGATGAACCTGGAGAAGAGTCCCCTAAGCAAGCTGGTCCTGGGGCTCTGTTCACAA	S	DubInformative_1Shared	1452.76	674.998	11537	FALSE	q	A
46356	10025	2.586	54.007	18	252	7.413	46356_x1	TGCAGGCTAACTCCCTGCGAACGTCCTCGCGTAAACTACACCTGTAGTGGTCGATCATGGCCCGCTCATTCCATCCTGCGCCGGCGGCCAGAGTTCTAAAGTCCAGAGCGAACAAGCGTTCACTCGCCGCTCTCACCTCAGGTGGATGATCGAAAACCGCCCGGGAGCGGCGGGCGAAATCTTCGTAATTGTCCAACGTCAGTCCTTCTTCTCTCCAGATAGCGTTGGCCCAGACCAGTGCTTTTCCAGTCAGACAAGAGTTGTGGGTGCTCACTCTCTCGCTTCCTGAGGGGGCTGGTTGAACAGCTGCCAGGTAGAGCTCCAGCTGTAGAAGGAACCCCTGGCACCCGGCAGCCGTTCCATCATATGGTCCCGGGAGCGAGAGTCGAATCTCACTGGATTCTAATGATGTAGGAAGTTTAGATCTCTGGGTCGGTTGTTGTGGGAGCTGGGAGGGTGCTGAAGGGGGGAGTGGAAAACCCCCTCTCTCCCATCGGTCCATGGTTTGCAGCACGAGATCCATGGCTGTACCGAAACTCTGTAACATGGTCGCGTGCTGCTGAACACGTCCTCCATTGGGAGAGGATGGCTGGCTGTACCTGATGACTCCATAATATGGTGCGTTATTC	S	MaleInformative	1452.76	674.998	11538	FALSE	q	A
75475	17178	2.586	54.007	18	253	11.1195	75475_x1	TGCAGGCGCTACACAAAGCGCAGAAATAAAATATAAAACATGCCTTACCTTTGACGAGCTTCTTTTGTTGGCACTCCAATATGTCCCATAAACATAAGCATCCTTTTGCTTGATTAAGTCCGTCCATATATATGCAAAATGTCAATTTTTTTGGCACGTTTGATCCAGAAAAAAAACAGCTTCCAAATTGCGCAACATCACTACAAAATATTTCAAAAGATGCCTGTAAACTTTGCCAAAACATTTCAAACTACTTTTGTAATACAACTTTAGGTATTTTTAAACGTTAATAATCGATCAAATTGAAGACGGGTCTATCTGTGTTCAATACAGGAAGACAACAAACCAAGCTACTTTTCAAGTCTTGCGCAACTCTCAACAGTGTTACGCAGTTCCTAGATGGCCGTACTTCTTTATTGCACAAATGAATAACCGCAACCAAATTCCAAAGACATCCAGTGGTGACATCCAGTGGAAGCGGTAGGAACTGAAAACAAGTTCCTAAGAAATATCGTTTCCCAATGAGAACTCAAAGAACAGACAGAGACCTCAACAACAAAAAAATTCTGAACGGTTAGTCCTCTGGGTTTTGCCTGCTACATAAGTTCTGTTGTACTCACAGACATGATTCAAACAGTTTTAGAAACTCCAGAGTGTTTTCTATCCAAGC	S	MaleInformative	1452.76	674.998	11539	FALSE	q	A
12489	742	2.586	54.007	18	254	6.6717	12489_x1	TGCAGGGTTGAAATATGCTACCCTCTATGTTTACTGTTGTGCTGTCATCAGATAATAACTCATTATGCTTTCGCCGGAAAGCCTTTTACAAATCTGACATGTTGGCTGGATTCATAACAAGTGTAGCTTTAATTTAGTATCTTACATGTGTGATTTAATGAAAGTTTGATTTTTATATCAATTCATTTGAATTTGCCTCGCTGCATTTTCCTATACCATAAGAAGTTAATGGGGGCCTGTTCAGCCCACCTTTTCCTGTAGTCCACAATCAACTCCTTTCTCTTGGTCACATTGAGGGGGAGGTTAACTTCACTAGGGAATGCAGCATTTGGAATTTTGGATGAAAAGCTTGCCCAAATTAAACTGCCTGCGACTCTGGCCCATAGCTAGGATATGCATATTATTCGTAGATTTGGATAGAAAACACTCTAACGTTTTTGAAACGGATAAAATAATTTCTGTGAGTATAACAGAACTGATATGGCAGGAGAAAACCAGAGGAAAATCCAACCAGGAAGTACTATTATTTTGAAAGGCTGTTTTTCCATTGAAAGCCTATCCACCATACAAATACTTAGGACCACCAACAAAACTGAGGT	S	MaleInformative	1452.76	674.998	11540	FALSE	q	A
13267	958	2.586	54.007	18	255	9.6369	13267_x1	TGCAGGGGCAATGATAGGGTGTGTGTGCGTGCGTTCGCCAGTGTGTGTGTGTGTGTGTGTGTAGTATCAGAGGCCATTGAGCCCCTACATCATACTGTGTCGTGATGACAAACTGAAAGGCAACACATTACCTTACACACCGGGTCCTCCTACACCACAGGAGTGTGTTTTCACTCTACATGATTATTACCACACAGGAGAAACCTGTCCACAGCCACACAGTGCTGATATATTAACACACACATTACACACACACACACACACACACACAAACACACACAGAAATAAATAACGGCAGACCACAATTAACCATTCTGTCATGCTAGCTATTGTTGATACACATTATAACAGTGCACAACAATGCCCACATTCCAATATTATTCCAAGCCTTTACCTTTAATCTTCATCTGGACATACAGGGTTGGCATGGTTACTTTCTAAATGTAATCCGTTACAGTTACTAGTTACCTGTCCAAAATTGTTACCAGTAACATAACTTTTGGATTACCCAAACTCAGTAAGGTAATCTGATTACTTTCTCAAATGCATTTGACGTGTCATCATAGTGGTCTCAGACTTCTGGTCAGACTCACTCAGGTGGAACAAACTTA	S	MaleInformative	1452.76	674.998	11541	FALSE	q	A
9187	19535	2.586	54.007	18	256	10.3782	9187_x1	TGCAGGCAGGTGTTTGTTCCCTTGTGTTCTGAGGGTGTCAGGTTCTTGTCCAGTTCTGGCATTTAGGTCGTCATAGACTGGTCCATGTCCCTGGGTCTGGAAATGATTGATTTCCCACTCCAGAATGGAGAAGCTGTCTTCATTAAAGTATGGGGATTCTAGTGGTGGGATATAGGTAGCATACAGGAGGATTTTTTTTAAGTCCATGTTCATGCTCTTTAGGCCAAAGGCAGATGACCTCAGGCCTTAGATATTCCAGGATGAGATAGTGAAGGCTTTGTGTTCCATAAAGTGTCCAATGTTGTTGGTCGTGGGATTTGGCCTCATGCCAATGGCATGTACCAGGTGCTGAGCATCTGGTACATGCCAATGGTTTGGTCCTCTTGGCGTGGGTCCTCTGTGTGTAGGGGATCCCGCAGATCCGGGAGAGAGTCTGGCTGATCTGGGTGGGGTGTCTGTTGATCTGTTGCTCCTGTGTGAGGTGTTGTTATGTCCTATAGGGTCCTGGCGAAGGCGGGCACTGCTGCCTATGTTGTTTATCTACTCTCTCTCTCTCTCTCTCTCTCTCTCCCTCCCTCTCTCTCTCTCT	S	MaleInformative	1452.76	674.998	11542	FALSE	q	A
31103	5944	3.448	54.355	18	257	10.3782	31103_x1	TGCAGGCGCCCGGCCCGCCACAAGGAGTCGCTAGAGCGCGATGAGCCAAGTAAAGCCCCACCTTGGCCAAACCCTCCCCTAACCTGGACGACGTTGGGCCAATTGTGCGCCGCCCTATGGGACTCCCGGTCATACCGCAACACTGCGATGCAGTGCCTTTGTCCACTGCGCTACTCGGGTATAAGAACACTTTAAGTCATTTCAGGAACAATGGGAATAAACTAAATAGATTTATTATGCATTAAGTATGTTATTTATGTTACTGAAAGAATCCAGAACAAACGGATGCATTTTTATTATTCTATTATCAGAAAGAGAGTGTCATGACATGCCCTGGGGGGAGGATCATAAAGACCTGGTAGAAACTGCCATGCCGTATTGAAGAAAGACAAACTCCTAAATCCCCCAAACGGGATAATTAAGCAATATTGACACTTTTGGGAATGGTCTATAGACACAGTTTAAGATGAGTGTGTTTCTTTTGGTGATCTCACGAAGGATAAAAAACACAAAGGTATCTCTTAAAGTGGACGTTTCTCAGCTGTCAGGTTTACATCTAAATATTGTGAAACATATGTGATAAAAACATGAAACTATTTGTGAAAAGATGCAATGTGTTAACCTTCTAAATGAGAGTATGAATTTTCATATGAAAATCAGCTAGTCAGTGGCCACGCCCACGTGAGCATCG	S	MaleInformative	1453.11	675.86	11543	FALSE	q	A
75202	17128	3.448	54.355	18	258	13.3434	75202_x1	TGCAGGACGGCAGCTCTCCAGGAACAGGGTTGGAGAACTCTGGTATACAGTAAGGCCCCCCTCAACCAATCAGAGGTCAGTTAATACCCTGAAAAAGCAAATGATAACATGTTTACTCATGCTGAGCACAGTGTTTTACATGTTTTACCCATGATGCTGTGTCTGTGTAGCTGGTGCTAGTGCTGAGTCAGCTCCAGTCTGCCATCATCAACATCCTGGCTATGATGGGAACTATCGCCTGCACCCCGCCATACTCCTCTCAGGCCAGGGGATACTGTGAGACTCTCACCTCCTCATCTCCATCCATCACTATATCCCTTCTTAAACATACACAAACTATCCTCACAGGCCAGAATATACCCTAAGTGACCTCTCTCTCGTTCTCTGTCCCCCATCTTTCTCTCCCACGCCCTCCTTCTCTCTCTGTAGTGATGAGTCAACAGTTGTTAATCCTGGAGATGTTCATCATCACCTTGGTAACCCGCCTGTTGTATCGTCGCCAATACGAGCCACTCCCTGACGACGAGCATGATGACGACCACACTAAGATTGGTCTATCAGCCGAGAGAACTCTGGCATAGCGTGAGGAAGAGAGAAACTGTGTGTGTGTGTGTGTGCGTGCGCATATGTTTAAGGGAGAATTATGTGG	S	MaleInformative	1453.11	675.86	11544	FALSE	q	A
61366	13823	3.448	54.355	18	259	10.3782	61366_x1	TGCAGGTTCTTCTCCAGGACACTCACCTGGAAGGAAACAACAGGGAATGAATTAAATGGTCATAGGATGGTTGAAACACAACTCAAATAATTTGATTGGATGATACTAAATTGTGGTATAAGGCCAGTAACCGACAGATACTGATGATGACAGTTCATTTCACTCGAGATGACTCTGGCTTGTAATAAATGGTGCTCAATATAGTTTTCAATATATGAATGATCTACATTGACTTTATTCTTTTAAAAAATGTGTAGTATTTAATAATACCAGACCTGGTCCAGTGGGATGACGTCATCCTTCTCTCCGAAGATAAACAGCGTTGGGCTCTTCAGTTCATACCTGTCCTCCCTCTCCCTGATGATTCCTGCAGACACGCAGTCACATCCAAACAGCATAGCATTAGCATTACTAGCCTACTAGGCAAGTACAATGGTTGCGTTCCAGACCGACTACATTGCAGCTGTTGCACTGCATCAACCAATGGTTGTGTTTCATATTATCGAATGTGCAGTCGGGAATCAGGCTGCTAAATCATTTAAAAAAAATATATATTAAAAAAATTGTCCTTTAGCAGAGGCTCTTATCCAGAGTGACTTACAGTAGTGAGC	S	MaleInformative	1453.11	675.86	11545	FALSE	q	A
23652	3873	6.897	54.355	18	260	14.0847	23652_x1	TGCAGGGAGAAACTTTGTATCAGGGCAGGGGAAAAGAGGGAGAAGCATCAGGGATTGTTGCATTAGAAGGGGTGGGAGATGAGGAAATGTTGGATGGCCAAGGAGGCATGGCTGAGTCAAATAGGAGTCCTGACTTAATGAAGTGGTGATTAAAGAGCTCAGCCGTGTGCTTCTTGTCAGTAACAACCACATCATCAACTTTAAGGGACATGTGCAGCTGTGAGGAGGAGGGTTTATTCTCTGGGTCTTTAACCATTTTCCAGAACTTCTTGGGGTTAGACCCACAGAAAGAGAACTGCTCCTTAACGTAACTAACTTTGGCCTTCCGAATAGCCTGAGTGCACTTATTTTTCATTTGCCTGAACGAGAGCCAGTCAGCCTGAGTATGCGTGTGCCTTTTGCCAAATGCAATTCTTGAGGTGGAGTAACTCTGAAAGGTCACGGTCGAACCAGGGGCTGAACCAGTTTTTAATTCCCATTGTCTTTATGGGGGCGTGTTTGTTAACAATACCACTGAAAATATCAAAGAAGAAGGTCCAAGCGTCTTCGACTGAGGGGATAAAGCTGATTCTAGACTTTAGCGTCTATGACAAATCAGGACAGGTCGTTTCACTGAGCAGCCATTATGAACACAGGCTGTAAAACAG	S	FemaleInformative	1453.11	679.309	11546	FALSE	q	A
24105	3999	6.897	54.355	18	261	11.1195	24105_x1	TGCAGGAGCGAGTCACTGCTTTGATGTTTGCAGAGATTGAGAGGGTCTTGCCGTGAGCAAGGTTCTTTGCACTCCGGAAGGGGGACACAGTGGAGTTGTCAACCGTGTGGAGAGGCCTTGGAGCGGACAGGCCTTCCCCGGGAGGAAGACAAGCTCCGTCTTGTTGAGGTGGAGCTTGAAGTGGTGGGCCGACATCCAAGCTGAGATATCTGCCAGGCACGCAGAGATGTGTGTCGCCACCTGGGTGGTGGGAAGGAGATAAGTAGTTGAGTGTCATCCGCATAGCAATGATAGTAGAGACCATGTCAGGATATGACGTAGCCGAGTGACTTGAGAGGAGAGGAGAGGGTCTAGAACCGAGCCCTGGGGAACACCAGTAGTGAGAGCATGTGGTGCAGATACAGATCCTCTCCATGTCACCTGGTAGGAGGGGCCTGAGACGCCCAGCCCTGAGAGGAGGATCTGCTGGTTCACGGTGTCAAAGGCAGATCTAGGAGGATGAGAACAGGGGAGAGAGAGTCAGCTTTGGCAGTACTGAGAGCCTCCGTCACACACAGGAGAGCAGTCTCGGTTGAGTGACCTGTCTTGAAGCCTGACTGGTTAGGGTCAAGAAGATCAATGAGAGAGGTAAGGT	S	FemaleInformative	1453.11	679.309	11547	FALSE	q	A
77274	17604	6.897	54.355	18	262	8.8956	77274_x1	TGCAGGAATGTTCTGATGGGAATCAAAGCAAAAGATTCCAACAGAGAACATTAAAAGAACATAAACTATAGTAGTGTAAACGGGGAGATGAGAATTTGTGTCTCTGTTTTTATGTTGGCTCAAACCTTTATTTTTTCTCTTTTTTTGTGTGTGGGGGGAGGTCAGCTTTAATATTGCAGATAGATTGTGGCTTCCATCAATGTAATTGCTGCATAATTTCCAATCCTCCACATTTCTATTGTAAATATACAGTACCAGTCAAAAGTTTGGACACACCTACTCATTCAAGGGTTTTTCTTTATTTGTACTATTTTCTACATTGTAGAATAATAGTGAAGACATCAAAACTATGAAATAACACATATGGAATCATATAGTAAACAAAAAAGTTTTTAAGAAATCAAAGTAGCCACCCTTTGCCTTGATGACAGCTTTGCACACTCTTGGTATTCTCTCAACCAGCTTCACCTGGAATGCTTTTCCAACAGTCTTGAAGGAGTTCCCAAATATACTGAGCAGTTGTTGGC	S	MaleInformative	1453.11	679.309	11548	FALSE	q	A
54512	12107	12.069	54.355	18	263	11.8608	54512_x1	TGCAGGATTCTTAAAATAACACACAGTAAGATGTTTCAGCTGAGTAAAATATGGCACAGGACAGTTATTGAACTAAATAAATATGCATGTACTGTAATTAAACTGCTAGATATAATGCCAGATTTGACTGGGGAAACTCCAGGTACAAGTCTGGGGTTTTACCGGTTAGGTGACATGTTCAGCTTAATAATATCCTCTTGAAACTAGGGGGCACTATTTTCATTTTTGAAAAAATTACGTTCCCAAAGTAAACGGGCTATTTCTCAGGACCAGAAGCTAGAATATGCATATACTTGACAGTTTAGGATAGAAAACACTCAAAAGTTCCCAAAACTGTAAAAATACTGTCTGTGAGTATAACAGAACTGATATTGCGGGTGAAAGCCTGAGAAAAATCCAATCAAGAAGTGACTCTTATTTTGAAACCCTTCTGTTCCTATGCATCCCTATTGCCCATTGAAAGGGATATCAACCAGATTCCTTTTTCTATGGCTTCCCAAATGTGTCTACAGCCACTAGACATAGTTTCAGGCTTTTACTTTGAAAAATGAGTGTGAACGACAACATTGCGTCACTGG	S	MaleInformative	1453.11	684.481	11549	FALSE	q	A
69464	15830	12.069	54.355	18	264	11.1195	69464_x1	TGCAGGCTTTCTCTGATCTAAGGATTTCAGGGCTTTATGTACCACCTGCACTGAGAATGGCAAAAAGCTAAAAGTTTGACCAGCTCTCACTGGTTCATCCACACGGGGTTGTAGAGACAGAGGACGCTCATTGAAACAATTCAGCATTTCAGTTTTGTCATATACAGCAACAGAGTCCTTCAAAACACATGACGGTAATTCATTAACATTACTGTTACCAGACATAGACTTAATAGCCTTCCAAAACTTTCCAGGGTCATTCAGGTTATCGGTGGTAACAGACATAAAATATTCAGACTTGGCCTTCCTGAGAAGAAAAGAACACTTGTTTCGTAACTGCCTAAAAATAAGACAATCAGCATCAGAACATGATGTCCTTGCTTTAGCCCAGGCTAGATTACGGTCGTGAATAATACAAGACAGCTCAGAAGAAAACCATGGATTATCCCGCCCTTTAACCCTGAACCTGCGGAATGGGGAATGTTTGTTTACTATTTGGAGAAAACCATCATGAAAGAATTTCCAGGCAGTTTCCACATGAGAGATAAGCTCAATCTTGCTCCAGTCGAAATAAAACAAATCATGAGTACTGGTACCAAGTGT	S	MaleInformative	1453.11	684.481	11550	FALSE	q	A
77969	17770	12.069	54.355	18	265	12.6021	77969_x1	TGCAGGCAGTCACTGAGTCCAAGGTGCTAAAGGATCTCCTGAAACTTGACCCCAAAAAACATCTGAGTCAGATGGTTTAGACCCTTTCTTCTTTAAGGTTTCTGCCCCTATCAACGCCAAGCCTGTCTCGGACCTTTTTAATCTGTCTCTCCTTTCTGGGGAGGTTTCCAGTGCTTGGAAGGCAGCCACGGGGTGTCCTTTATTTAAATGGGGAGATCAAGCTGATCCTAACTGTTATAGGCCTATTTCTATTTTTCCCTGTTTATCAAAAGTGTTGGAAAAACTTGTCAATAATCAACTGACTGGCTTTCATGATGTCTATAGTATTCTCTCTGGTATGCAATCTGGTTTCCGCTCAGGTTATGTACAGTATGTGTCACTGCAACCTTAAAGGTTATGGTGCTATTTTTATTGACTTGGCCAAAGCTTTTGATACGGTAGACCATTCCATTCTTGTGGGCCGGCTAAGGAGTATTGGTGTCTCTGAGGGGTCTTTGGGTCTGGTTTGCTAACTACCTCTCTCAATGAGTGCAGTGTATAAAGTCAGAAAATCTGCTGTCTCAGCCACTGCCTGTCACCAAGGGAGTACCCCAAGGCTCAATCCTAGGCCCCACGTGCTTCTCAATTTACATCAACAA	S	FemaleInformative	1453.11	684.481	11551	FALSE	q	A
26723	4750	12.069	54.355	18	266	17.7912	26723_x1	TGCAGGCGCCTTACCTTTGACCAGCTTCTTTTGTTGGCACTCCAATATGTCCCATAAACATCACAAATGGTCCTTTTGTTAGATTAATTCCGTCGATATATATCCAAAATGTCCATAAATATCCTTTATTTGGCGCGTTTGATCCAGAAAAACACAGCTTCCAAGTTGCGCAACGTTACTACAAAATATCTCAAAAGTTACCTGTAAACTTTGCCAAAACATTTCAAACTACTTTTGTAATACAACTTTAGGTCATTTTAAATGTTAATAATCGATCAAATTGAAGACGGTACTGTCTGTTTTCAATACAGGAAGACAACAAACTCAAGCATGCTTTCTAGTCTTGCGCAACTATCAAACAATACACATAACGTGACACTTCTTCAAGATGGCCGTACTTCTTCATTACACAAAGGAATAACCTCAACCAATTTCTAAAGACTGGTGACATCCAGTGGAAGCGGTAGGAACTGCAAAAGTCCCTTAGAATTCTGGTTTCCCAATGAAAATTAATTGAATAGACAGTGACCTAAAAGAAAAATATCTGAATGGTTTGTCCTCGGGATTTTGTCTGCTACATAAGTTATGTTACACTCACAGAC	S	FemaleInformative	1453.11	684.481	11552	FALSE	q	A
6913	15756	12.069	54.355	18	267	14.0847	6913_x1	TGCAGGCTGACCTTGGTCATCAGTTGCATAGTGTTTCCTGACACATTGGTGCAGCTGGTTTCCAGGTTAAGCAAGCAGATGTTAAGAAGCACGGCTTGACAGGCCATGTGTCTGAGGACGCATGACTCGAACTTCGCCTCTCCCGCGCCCGTTGGGGAGTTGCAGCTACGAGACTAGATCGTAATCACAAAATTGGGAAGAAAGAGAGTATATATATTGCAACAAATATTGAAATAAAATTTTCTTATAATGTTCATATAGTTTAACTTACTGCAAAACTCTATTTTCTGTAACTTGCTGTCAGAGCATGCCACTGTAACCATGACAATCGTACCAATCGTTAACTATGACAACGGCCCAAACTGATACCAGCTGTGCCCAATCAAAACTGTGTCCCCAAAGGGAGGAAGAGAAAAGCATCTTTATTCCTTTTCTCCGTCGGCTCTGAAACCAAACCATCAGCCTCTGTCTCAGCCTGATGCTTTGTAGGGGAAAGGAACACTAGTTATATTCCGTGGGACTGAACAAACAGACTGGAGCTGGACACTAATTTGGACGCTTATAAGAAATGCCGCTACGTCCTCC	S	FemaleInformative	1453.11	684.481	11553	FALSE	q	A
55788	12417	12.069	54.355	18	268	11.8608	55788_x1	TGCAGGCTGCGTGTGTGGACATTATGTTTCCCATGAAGATTCACGCCGGGGCAAATTCATTCTCAGAAGTTACCTGGCGGAAGCTCGTCTTCCCTTTGAAATGAGGCATACATCACTCCCTCTCTCTCTGTAATCAATAAGGCAGGCTGTCCAGCCTGGCCCGGGTGTACACACCCCCCTGGCACTACACATGAAGAATTCCAATTTACTCATCATCAATTCTCAATCCCACAATAAATATGAAGGTAGAGTGGCCGCGACTATTAGAATATCTGAAGCCAATGGGGCTTTTGAAATTCCGAGCGAAGGTAACCAGCTCCCCTAGACTAGGACTTGTGTCGGGTCCAGTTCGTGGTGTGGGATTGAAAATGGGTTTTAGATTAAATACTTACAAAGTTTCATTCAGTGATACCAGTTCAGAGCAGGTAAAATACACTTTGTTCTACTTTTTTAGAATGTAGAAAAGAAGAAATTAATTAAGAAAGTTGTATTAAAGTATGAAACAACTTGTAAAAAAATAGAAGGAAGGGAAGGTAGATTGGAAAAAGATGTTTAAAACAGGACATTGTATTATCATAGCTTGGTACTGCCTGACG	S	FemaleInformative	1453.11	684.481	11554	FALSE	q	A
36802	7456	12.069	54.355	18	269	11.8608	36802_x1	TGCAGGCTCTACTGGAGAAGGACGGCACACACAGACTGGGCTCCAGAGACGACTTCGTGAGTGGTGCCCCTCACAGCATGGCAGTGGTTTATGGTTTTATGTCACCCATCTCATTTAGTTATAAAATATTCCAGTGACCCAAGACTTTTTAAATACTCCAAACTCACTAAATACACACAAATTGACCTTCCTCGAAGTCACAAGAGGTTGGTGGCACCTTACTTGGAGAGTGCGGGATCATGGTGTGAATGGAGCGGAATAGTTGGAATGGTAACAATTACATAAAACCTATGGTTTCCAGGTGTTTGATGCCATTCCATTTGCTCCGTTCCGTCCATTATTGTGAGCTGTTCTCCCCTCAGCAGCCTACAGTGCTCTAAATCCCAAGCTACCATTTATTTAAGTAACACAGCAGTATGCTTCATAGTCTCACAACTGTGACTCATGTATTGCTGTAGCTGATGGCATCTGACTCTCTCTGGTGGAGAAACATTGTCATGACCAGGAGTTGCTCAATAGCTGCAGTGTCTGGCAATGTTCATTTCTTCTTGGCAAGATGGATTGCATTACATCGCTTTCAACAGTATGAAGTAATAGCATTTGCCTTGGTTGTTCTAGAACTG	S	FemaleInformative	1453.11	684.481	11555	FALSE	q	A
62172	14013	12.069	54.355	18	270	11.1195	62172_x1	TGCAGGCTCCCGGCCCACCACAAGGAGTCGCTAGAGCACGATGAGCCAAGTAAAGCCCCCCTCTGCCAAACCCTCCCCGAATGACGCTGGGCCAATTGTGCGCCGCCCTATGAGGCCGTTTGTGACTCAGCCCGGGAACGAACCAGGGTCTGTAGTGACGTCTCTTCTAAAGGAATGAACACTTAAACAAATATGACATAATGAAGATGGACAGTCTTAGCACAGGAAACCACAATGCCGTATAATCAGTATATAAACAGACAGTAACCTACACACGGACAGGGTGACCTGAACTTACCTTAAAGGACAGTACTGTTATAAAACACAGCGTGTCTGTACAGACACACAGCATCTAAACATTCAGTTTACTTGAACTTCACAACCTTACACACGCACGAAAGCTTGGAAAACAGTCCTCCCATCCAATCCTTCTGCTACATGTGAAATGAGAAGGTTGTTGACACGAGCCAGATATCCAACAGACTATTAAAGCCTGGTAAATATTCCCCTTGACCCTCTTGTATGAGAGGAATGCCAGAGGTTTACCTCTGGACTGCGATTTAGTGATAACAGTGTATGAAGTGCATACAGAGTTCTCATAACAACACACACACACACGCGAAGAGGAGAAAGCATAAGGTCC	S	FemaleInformative	1453.11	684.481	11556	FALSE	q	A
19852	2819	12.069	54.704	18	271	8.8956	19852_x1	TGCAGGATCTAGTTTTGCCTTATCTTGATTAATGTCCAGCCATGTGGTCAAGTGCTGCTAGAAAAGACCTAGTTAAGCTGCAGCTGGCCCAGAACAGAGTAGCATATCTTGCTCTTCATTGTAGTCAGAGGGCTAATATAAATACTATGCATGCCAGTCTCTTTGGCGAAGAGTTGAGGAGAGACTAACTAGATCACGTCTTCTTTTAATAAGAAACATTAATGTGCTAAAAATTCCACATTGTTTCCATAGTCAATTTACGCACAGCTCTGACACACACAAACTTACCCCACCAGACATGCCACCAGGGGTCTTTTCATAGTCCCCAAATCCAAGAAAGCATACACTAAAAATATTTTAAAATTGAACCTTTATTTAACTAGGCAAGTCAGTTAAGAACAAATTCTTATTTACAATGACGGCCTACCGGGAAACAGTTGGTTAAGTGCCTTATTCAAGGGCAGAACGACAGATTTTTACGTTGTCAGCTCGGGGATTCAATCCTGCAACCTTTCAGTTACTGGCCCCAACTCTCTAACCACTAAGCTACATGCTAACATTAAGCAATGCAGGTGATCAAAGAAATGTCGTTTTCTCTCAGTGTCTCCCACTACAGCTATCCATATTGGTCATGC	S	FemaleInformative	1453.45	684.481	11557	FALSE	q	A
55423	12343	12.069	55.052	18	272	15.5673	55423_x1	TGCAGGTAACAAACACCCTACTAGTCCACAAAATGACAGAGTTTAATGTCACAAGTCACAGGAAATAAAACAAAGTCCTTGCACACAGAACACCCAGCTGGTGATGGTGAGATAACTGAGTAGAACAATCCTTCTTCACCAGACTGACAACATTACCTACATCCTTCATTGATATAACTGAGTAGAACAATCCTTCTACACCAGACTGACAACATTACCATACAGCCTTCATCCCTATACATTTCAAAACAATAAAACGCCAACAAATCTTTATGCAACACTTTTGAAACACGCCCGACAACGTCTGATCTCATCTACCCTCTGCGATCCGGGTGTCATGGTAACCACCTTAGATACCAACAGATCTTCACTACCCCGGCCTAGACTATACATATCTACCAGCCTAACAAAGTAGTCGGAGATCCTTTTAACATGTGTGTAAACCTATGATTCCTTGTCAAAGTATCTGTTTAGAAAGCACTTGCATAGCATACAGTGTATTCCTCTGTCCCTTTTGTTCTGATACAAAACAGTAGGTTAACATTGACAGTAAGCATGACAGTGGATCCATTTTAAAAGTGTCAAACTGGAAAACTGCCATG	S	MaleInformative	1453.8	684.481	11558	FALSE	q	A
81469	18609	12.069	55.052	18	273	9.6369	81469_x1	TGCAGGTCCTGATCTTTTTGATCCCTGCTTTTTAAATCTGGCAGCTGATTTGATAGCTGAACCACGTACATCTCTGTTCAATCTAACCCTGGAATGTTTTGAAATTCCAAAGATCTGGAAATCGGCATTTGTCCTACGACTTTTAAAGGGGGCGATCCAACTCTTTTAAATAATTATAGACCAATCTCAAAGCTGTCACCCCTGGTGAAAATACTTGAAACCCTTGTGAGTGAACAGCTAAAAGAGTTTTTATTTACTAACTCTATTTTATCAATGTACCAATCGGGCTTCAGGAAGAAGCATAGCACAATTACAGCAGCCTTGAAGGTTTTAAATGATATCACTAAGGCCCTTGACAAAATATAGCACTGTGTCTCACGTTTATTGATCTCTCTAAGGCTTTTGATACAGTCGATGATGCTATACTAAGGCAGAGATTGTCGAGTGTAGGTCTTTCGAAGCATGCAGTTGCATGGTTTGCTAACTATCTGTCTGATAGAACTCAGTGCACTCAATTTGATGGGCTTATGTTTGTTAAATTGTCTGTCTTGAATGGTGTGCCCCAAGGCTCTGTACTTGGTCCTCTCTTATTCACTATTTATATAAATTATTT	S	MaleInformative	1453.8	684.481	11559	FALSE	q	A
47694	10346	12.069	55.052	18	274	22.239	47694_x1	TGCAGGTTCATGGTCTACAACATCCATAGTGTACAATTTTATCTCACACAGGAAGCGGCGCAGGGATTTATCCAGGATATTTGTTTTTGTCTTTAATTTTGTTTAATTCGCTTAGTTGTTTTTTTGTCAATGTTTTGTTTTAGTTTTTTTTCACTTGTAAACACATTTACAATAAAGTAAAGTTACAGGAAGGGACTGTAGACGTGACTTCAGTACATCTAGTGAAACACTTTCCGTATGTGGTCATGCATTCTTCTGTGCTAGAGAGGGGGGGGGGGAGATTGTTTTAAGATGCTCATAAAACAATAAAAATATATAAACAAAATATTTGATGAAATATTAAATTTGGAATTTCTGCTATTAGAAACACATTGAATAATATAATTATAAAAGTCAAAATTATTGAAACATTGTATTTAACCAACAAATACGCTCACTAAAATACTTCCATATATAGGATGCAGTACACTGTACTTCCATTCATTTGGTATCCAGGGACCTTCAGACAAGTCCTGTGAG	S	FemaleInformative	1453.8	684.481	11560	FALSE	q	A
22207	3475	12.069	55.052	18	275	10.3782	22207_x1	TGCAGGGAGAGACTTTGTAGCGGAGCAGGAGAAAAAGAGGGAGGAGCATCGGGGATAGTTGCATTAGAAGGGGTGGGAGATGAGGAAATGTTGAAACAGGCAAGGAGGCATGGCTGACTCAATGAAGTGATGAGAGCTCATCCATGTTCTTCCTGTCAGTAACAAACACATCATCAACTTTAAGGGACATGGGCAGCTGTGAGGAGGAGGATTCTCCAGGTCTTTAACTGTTTTCCAGAACTTCTTGGGGTTAGACCCACAATGAGAGAACTGCTCCTTAAAGTAACTAACTTTAGCCTTCTGGATAGCCTGAGTGCACTTATTTCTCATTTGCCTGAACGATAGCCAGTCATCTTGAGTATGAGTGTGCCGAGCCTTTCGCCAAATTAAATTCTTGAGGTGGAGTAACTCTGCCAGATCACGGTCGAACCAGGAGTTGAACATGTTTTTAATTCTCATTTTCTTTATGGGGACCTGCTTGTTAATAACAACAAAAATCTAAAAAGAAGGTTCAAGCGTCTTCCACAGAACGGAACAAGCTGATTCTATACCATTTCTGTTCATGAAGGAAGGCTTGCTCATTAAAGTTTTTTAGCAAGTGTCTATGACAA	S	FemaleInformative	1453.8	684.481	11561	FALSE	q	A
21174	3188	12.069	55.052	18	276	11.8608	21174_x1	TGCAGGAGAAGCACTACTGACTCGGTTGACACAGACGTGAGATGGGACAGACAACGTTAGCAACTTGCACTTTTGGGTTCAGTTTAAGAGACTCAACAAAGGTTTACAGACATCCGTAGTTTGGAGACGATCGATTGGGTTCCATTGGCTCTTTGTTTGTGTCCAGGGATGTCTGAAATTGAACCCTATTATGTATGTAGTGCACTACTTTTGCCCAGAGCACTAGCTTAAAGTAGTGCACTACATAGGCTGTCATTTCAGATTGCCCTTTGGTTATTTTTGTTAGTGTCCAGTCCTCCGTTTCTCAGTTAAAGGATTGTCGCCAAGCCTCCAGAGAGACGTATCATAGCATCTCCGTTTCCCAGTTATGGTTAAGTCATTGTGGCCACGCCTCCAGAGTGACATATCATAGAATCTGTCAGGAAGTGTGCAGCGTGACTAAGTTACAGCTAACAACATTTATCAGCAGTGAGATCGAAAGATCAATATTTCTCTCCCCACTTGCTGTAGTAAACTGTAAACGCTAGAATGGCAAGCTCAGCCTTCTGAATAACGTCAATGTGTTTTGCCTTCTGACTGAAAT	S	MaleInformative	1453.8	684.481	11562	FALSE	q	A
10817	233	12.931	55.052	18	277	15.5673	10817_x1	TGCAGGTTTCTCAAGTACTGTGTGATTATCTTATTTTTCATGTTAAATTATCATCTTGTTAAGGTTTTTAATTATAAGCCTCCTGATTGATCAAATATCTGCATCCTCTCTGAAGTAGTTGGATTATTACAGACCACAGGAGGCTGCTGGGGGAACCTTACCGTTTCTGTACATTACCACTTGCTTACAAGCCGGTAACCAACAATGCAGTTCAAAAGTATAGAAAATATTTACTAAATAAACTAAAGTTTAAAAAAATCCAATTAAAAAGTAACACAAGAAAATGACATAACAATAACAGGGCTATATACAGGGGTTACCGGTACCGAGTCAATGTGCGGGGGTACAGGTAAGTCGAGATAATTTGTTTATGTATGTAGGGTAAAGTAACTATGCATAGATAATAAACTGCGAGTAGCAGCAGTGTAAAAACAAAGGCAGGGGG	S	MaleInformative	1453.8	685.343	11563	FALSE	q	A
52533	11578	13.793	55.052	18	278	13.3434	52533_x1	TGCAGGGTAGGAGATGAGGTGAACTCCACTGAGTTGAGCAGCTGTAAACTCTGAGTTAAGGATGCAGAGACAGCTCTCCAATAGACAGCAGGATGGTGGAAGGGGATGTCCGCATTGCCATGGTAACCTTGCCTCTTCAACACCAGCTGTCAAATGTTCTATCAGTTTCCACAGTAACGCCGTAAGGTGGATGAAAAGTTATTTCAAAAATATTACAGCCGGAGGGCTTGGATGGGTCCCTAATTGTGTTCTATTACTATACAACTTGGTGATATTACTTCACGGGCAGAAGACAGAATTGCAGTAATAGCACGACCACCCAGGGAATTGCAGCAGGCTAATCCGAAAGTTTATGGGTCGGACAGAGACACCAACAGGGATTCAGTCAAGAGACGCCAGGCTAGACCAATCAAGAGAATAAAAACTGTCAAATTCTGATTTTATGTTCAGTCCCTCAGGCTTTGTGGATATTTTTTTAATAACATTTTACATTGTCAGATCGGGGATTTGATCTTGCAACCTTTTGGTTACAAGTCCAACTCTCTAACCACTAGGCTACCCTAGGGGAGAACAGGCCACATATCAGGTGGCTGGGATCCCTGATGATCTTCTTGACATT	S	MaleInformative	1453.8	686.205	11564	FALSE	q	A
8344	19052	19.828	55.052	18	279	11.1195	8344_x1	TGCAGGGTTGAAATATGCTACCCACTTTGTTTACTATTGTGTTGTCATCAGATAATAGTTTCTTATGCTTTCACCGAAAAGCCATTTTAAAATCTGACATGTTGGCTGGATTTACAACGAGTGTAGCTTTAATTGAGTATCTTACATGTGTGATTTAATGAAAGTTAGATTTTTATATAATTTTTTACAAATTTGCCGCGCCTCATTTGCCCAAGTTTTTTGCCCAAGTTGGACGCTACCGTCCCCTATACAATAAGTTAACTTTAATCAGGTCAATATTCCCAGACAGATTACCATGACGTGTATTGTGAGCGGTGCGTGCTCAGTCCCCTACTGTACTCCCTGTTCACTCATGACAGGCACGGCCAGGCACGACTCCAACACTAGAATTATTTAATCATTTATCTTAAACCTTCATAAAATCTTTTAACACCAGGACAACAACCACATCCCTCAATGTGATCAACACAAAGGAGATGATTGTGAACTACAGGAAAAAGAGGTCAGAGCACGCCCCCATTCTCATCGACGGGGCTGCAGAAGAGCAGTTTGACAGCTTCAAGTTCCTTGGTGTCCA	S	FemaleInformative	1453.8	692.24	11565	FALSE	q	A
44022	9427	19.828	55.052	18	280	11.1195	44022_x1	TGCAGGAACGCGTACTACGGGTGGGTGCAGCTATGGTGACCAGCAAGCAGAGATAAGGCGGGACTTTACCTAGCAGGGTCTGGTAGATGACCAGGAGCCAGTAGGTTTGGCGACGAGTATGAAGCGAGGGCCATGAGGTGACTACCTCAAGATCTAAACCTACATGTTTTGTTTGTCACTGATTTTAGACCGGGAAGGACGTATCTTGGAGAGAATTGTTCCAATGTTTGCGTCATTGCAGAAAAGGAAAAATGTAATTGTGTTGTCAGTGTGCTCAATATCCAAAATCAACGTCAACATTTTGATGGGGATATAAATCAGTGGTTTCCCGGCCATCTTCACCACAGACTGTAAAAAAATAATTATCATGCTCTGTTGCACCTGCGACACTAATCTAGTGAGCACTAATGGAGCTCAGCCAAGGCATTTGATTGGTTTGACATGTAGCGAGGTGATTTACAGAGTCACCTCCCCATTTAGCTGTTTTTCTGCCATGAACCTCCCCAGGCTTATCCTGGTTCTCCACAAGGCTAGCTTGGTAGAAACCCAGTGCCCTTAGACCGTAGGGGGATACAATATCCATTTCTTTAGTAAAAAAAAAAGACAGGCGCTGCTGATTCTACTGTCATCATCATC	S	FemaleInformative	1453.8	692.24	11566	FALSE	q	A
25894	4516	19.828	55.052	18	281	11.1195	25894_x1	TGCAGGCTCATCCTGACCCTCCAGCATGACAATGCCACCAGCCATACTGATCGTTCTGTGCGTGATTTCCTGCAAGACAGGAATGGCAGTGTTCTGCCATGGCCTGCGAAGAGCCCGGATCTCAATCGCATTTAGCACGTCTGGGACCTGTTGGATCGGAGGGTGAGCGCTAGGGCCATTCCCCCCTGAAATGTCCTGGAACTTGCAGGGGCCTTGGTGGAAGAGTGGGCTAACATCTCACTGCAAGAACTGGCAAATCTGGTGCAGTCCATGAGGAGGAGATGCACTGCAGTACTTAATGCAGCTGGTGGCCACACCAGATACTGACTGTTACTTTTGATTTTGACCCCCCCTTTGTTTAGAGACACATTATTCAATTTCTGTTAGTCGCATGTCTGTGGAACTTTTTCAGTTCATGTCTCAGTTGTTGAATCTTTGTTAAATTTATAAAAATGTTTACACATGATAATTTTACTGAAAGTTAACGCAGTTGACAGTGAGTTTTTATAGGAACACATAATAGTATTTGAACAGCAATTCTATGTGTGTCAATGTTTGTATACAAAATAGTGATTGAAACGTAGCCTTATTGTTAACAAGACAATTATACAGTATTAGGGTAAGAAAACATGTCC	S	DubInformative_2Shared	1453.8	692.24	11567	FALSE	q	A
51628	11334	32.759	55.052	18	282	11.8608	51628_x1	TGCAGGACCGCCTGGGCCCGCTGGTTCCCACTATCTGTTTTGAGTTCTTTGTGGTTGGAATACTGGATGAATACGGGGACGTTCCGAACATGCGGTGTCACAGTAGAGTAGTAGTTGATCATGGTTATCGCTGCTTCCTCTGTGCCCAGCTCCAAGAAAGCCTGAAGACCGATAGATAGGAACAGCATTAAGACTTCTGTTAGGCGAAATACCCAACGGCATCCTGGGAGGTCTTATAATACGGTTCAAGCCCACAATTTGGTCGCACCCCTCAACAAAAACATGTATATTTTTTATAATATTTTATATATTTTCAGCTGTGTTTTTCAGGCAATTTTGTTATACAACCAGAAACGCTTTTCTTTTTCCGAGAGCATCCCCCCCCCCCCCCGGGGAAATAAGAGTGGTTCGTGCGACTGCGTCAGTAGGAAACAGGTACCGGGGGGGCAGGTAGACACTCATCACAGGAATCATGTGGATAATGTACTTTACAGTTTGACCAAAACATGGATTTAACCTCCTAAAAGTTCTTTACTTGCTAAGCCCAAGTCAAAGGGCTGCAAAATGTGATTAAAATGGTAGCAGTCATGGAACTCTGGTATCATAAAATACTCCCAGGGAGTGGGACATAAACGAAGAAAACATAGCGATTAATGCAACAAAATTGTAAACAC	S	FemaleInformative	1453.8	705.171	11568	FALSE	q	A
26192	4606	32.759	55.052	18	283	8.8956	26192_x1	TGCAGGAAGCCCCGGGGATCGTCAACAAAGACATTTGCAAATGTCATCAGCGACCTCTCAGCTCCTCTCGGTTCTAACCCCAAAGAACGCAGTGATAATATATTGAGGGGACTGTCATTTAAAAACAGTTTTCAGGCTCCTTGAGGATTCATTTGCGCTGACCCAGAATGCTGTATTTTCTTAACACAAGCAGCGGCTACTTTGATGATATCGGCTTATCCAAACATGGGGAGAGGTGGGTGAGAGAGAGAGGCTGCCCACCTCGGTCGGTCCCGCGGAGGACGGCTACGATAAATCATGCTGAAGGCAGCGAGAGCGCGCTCATAAATCGCCCTGCCGGTCCTTAAGGGGAAAAGTTCCAGGGCCCCCCCAACGTCATTTATCAAAACTCTCACACTCCGGACGTGGAGCAACTAAAACAGTGCGTACGTTGGGCTCAGGGTCGCGGTGTATCTGTGATGTTGAGCATATCAACCAGCACATAATGACTTCATTCTGCTGTGAGCGATGTGTTGTTCCAGGGATTTTGCCCTGCGGTGCAATAAATAGCAGCGTGTCTAAGGGGAGGGCTGAGCTAAAATAACCTTTCCCTGAAGTGGAGACGTAGAGAAAATGCATTTGACTGTAAAATGTTGATGTGCCTATGAATCTCAG	S	FemaleInformative	1453.8	705.171	11569	FALSE	q	A
37150	7555	32.759	55.052	18	284	6.6717	37150_x1	TGCAGGCAGCTGACCGGGAGTGCAGTCAGTGTCAGTGTTTGTGAATGACGCACAGCTGAGTGTCAATAGCATTTAAAGTTAAAGCTCAGTTTGTGTTTCCTAATTATGTTTCCCAGTGGCAGCATGCAGATACAAGACAATAGGACCAAGCCTTGAGGGACCCCCCTGGTGGACCACCACCAGGGAATAGGCTGCCATTTTGAACACAACCCATAGCGATGCCGGTCCAGGTTCTACAACAAAAGTTGTAGAACGGTGTCCAAATTACGACAGCGTCAGAATCACAAGGAGTTGGTGAACGAGGCTGTCCAAAATATGCCCACCCGTACACTGTGAGGATTGTGATGCTGCTGCAGGACAGGTTCTTACCAGGAAAGTGGCGATGGCCACTCCTATGATGAATCCAGCCATGACGTCAGACCAGTGGTTCCGGTACTCAGCCACTCTGTTGAGTCCCGTGAGGAAAGCCAGATACATCAGACCCAGGGACAGCACAGGCTTGGCTAGCCGCGTTCCTTTGACTTCCACTGTACATGTGATGTAACTCTAGAAGATAATAATGAACATACGGTTATTTCCTCACA	S	MaleInformative	1453.8	705.171	11570	FALSE	q	A
21952	3405	33.621	55.052	18	285	8.8956	21952_x1	TGCAGGCACGCTCCACCGAGACACTTCCATGGTGATTAGCGCCAGATGTACACCCACCCTATTGTTCCTCCCTCTCCCCGAGATTACACTCTGAATTTACGGCTCTCAAAGGAACAGACGTTTTCTTTGTTGTTTGTAGGGTATGAGATCCTCCTCTTCGGTTTTTATGTAGGCCTAGACTACTTAAATAATGTTGTTTCATCCCAAAACCCTGTTGTTAACAATGTTATCTACTTGCTAGTGTTTTAAAAATCTCCAAATTATAAGGTAGCCTGTTTTGAAATCGAATTGACTCAAATATCAGGCCTGGGTACAATTGTATTTAATTGCCATGAACAATCTGCCGCGTTGTTAAAAGTAGAAAAAGTCAGTTACCTAAATATTATCAGAACTACTGAGTGCATATTCTCCAGTTCCACGAGTTTCACTCAAACTTCTATGTTCTCGACTCTAGGCCTTTACTGCCTCCAGCATCCTGCGCACGCACATCCGCCAGCACTCCGGAGAGCGGCCTTTCAAGTGTAAACACTGCGGGAAAGCCTTCGCCTCGCACGCGGCTCACGACAGCCACGTCCGGCGCACCCACGCC	S	MaleInformative	1453.8	706.033	11571	FALSE	q	A
52446	11553	36.207	55.052	18	286	5.1891	52446_x1	TGCAGGTGAAGAAGCCAGATGTCGATGTTCTGGGCGTGTACTTATTTGTTTTACTTTTTAAAATGTAACCTTTATTTACAATGACGTCCGACACCGGCCAAACCTGGACGACGAGGGGCCAATTGTGCGTCGCCCTATGGGACTCCCGATCACAGCCAATTGTAATACAGCCTGGAATCGAACCAGGGTGTCTGTCATGACGCCTCTAGCACTGAGATGCAGTGCCTTAGACCGCTGCGCCACTCGAGAGCCATGGTTTCCAAGTTACATGTGGTCTGCCGGTTGGATGTACTGCCAAATTCTCTAAAATGATGTTGGAGGCGGCTTATGGTAGATAAATTAACATTAAAGTCTCTGGCAACAGCTCTGGTGGACATTTCCTGCAGTCAGCATGCCAATTCCTTCAAAAACATCTGTGGCATTGTATTATGTGACAAAACTGTATATTTTAGAGTGGCCTTATATTGTCCCCAGCACAAGGTGCACCTGTGCACCTCATGCTGTTTAATCAGCTTCTTGATATGACACACCTGTCAGCTGTATGGATTACCATGGTAACGGAGAAAAGCTCAATGACAGGGATGGAAAAATAACATTTTTGAGAAATAAGCTTTT	S	DubInformative_2Shared	1453.8	708.619	11572	FALSE	q	A
26489	4678	45.69	55.749	18	287	40.7715	26489_x1	TGCAGGGTGTAGTTTCCAGTGTTGTTCTGGAGAATCCTGTAGGTATACACCAATCGTTGATTGTTGGCGCACGAACTGGTCCCAGCCCCTAGGCACTTCAGCAGTCAGGCGTTGTAGCTGTGTAGAATATCTATGCGCTCATACTCTCGATACAGCTATCACACACCTGGCTCCTGTTATCTAACAAAAGACCGTTTGTTCTCTACACTACGTTCTGTATGTGTCCCCCGCAACTCATTGCACAGTTCCTGTTTTTTTGTTATTCTGTATTTTTCCATCACGAGAAAGGCCCATGGCCCTGAAACTGTTGACAATGTCTTAAGTCAGCTATGTTGCATAACACATACACCCACACAAGCCAACAGCAGATAATATTCAATCACATATGATATGGTAACGAGCTATAGTGCATAACACAGAACCTCACACAAGGCACTAAAGTAATACTGCAAAAAACGTAGCAAAGCAATTCGCTTTTTGTCCTAAATACAAACGTATGTTTGGGGCAAATCCAATACAACATATTTTTGCGTACCACTCTCCATATTTTCAAGCATGGTTGTGGCTGCATCATGTTATGGGTATGTCATCGTTGAGGACTGGTGAATTTTTCAGGATAAAAAAAAAACGGAATGGCACAGGCAAAG	S	FemaleInformative	1454.5	718.102	11573	FALSE	q	A
60678	13640	45.69	56.098	18	288	39.2889	60678_x1	TGCAGGACACAAGGGCCAGTTGTTTGGGCTGGGGGCTGAACATTCACATTATTCTGAGGGGGAATTGGTCGTCACTCTGAATAGGATCAGGTCGAGTTTACCTGGGGAACTGGGGGGGGAAATAAGTCTGGCTTGTTTGCTTGTTTACTGGAACCCATGTTGTGTTCCAAATGGTACCATGTTCCCTATATAGTGCACTACTTTTAACTAGAGCACAGGTTCTGGATATAAGGCATAGGGCGCCATTTGTTTCGGACAAAACCACAGACACCATAGCAATAGTTTTGGAACAATTCACTTTACGTGGATATGGAGGGTGGTGATGGAAACGTCTGGGAATTTGATTATGGATGATCCGTACATTTTCCTTATGGTAAATGTTGTTGGTGGAGTGTCTACAGTGTGTGCTGAAATTCTGGTATAGGTGAAATACATGAGGATAATGTTCCTCCTCTCTCTTGTGAGCAGTTCAGCATCTGGTCTTCTCATTCAGCTGTTCTGTACATTATTGTCAGGCACACTGGGGCCCAACTTAGCAGTTAACTCAATTACAGTAGAATCTATATCTCTATGCAATACCAAGTCATATCCTCCTATATAAAAATTAAAACATGTCAAGCCATAGAGAGA	S	FemaleInformative	1454.85	718.102	11574	FALSE	q	A
47138	10203	45.69	56.098	18	289	8.8956	47138_x1	TGCAGGCTCTCCAGGAGGGTTGGCCTCCCCTCATCTGTTTCCCAAGTGCTGAGTGTTGGAAAATCTTCTTGTTTATAACAATTCATTTCTCAAAATCACCCAACTTTAAAAAAAAAAATTGAATGAATATCATTACTCAGGTAATTTATGCCTATTAGTTTAAGGTATCTGCCACCAGTTTACTTTACAGATTAAAAAAATGATATATTTGCGAGTTGTGAGTCCCCCTACCATCTCCACAATACTAAAATGTCAAAATTGCCACTTCTGGATCCCCAATGTTTGACCAAATTATTTTCATAGTTAAAAGAAAGAAAAAACAAATCAGGCCAAAACTTCCCTGCTAAAACATACTACAGGTCCGCCTGCCCCCTTTCCTTTGTCAAAGCCTAATGACAAACCACCAAACAAGGGGACTAATACGTGTGTGAATTAAATTAACGTTATGCTGTCAAAACGCTGCATTCTGCAATAGGAACGAGTGTTACAGCAACCTAATTTTGTAGACCATATTGTACATAAAACCGCGCTACCCTTTACAGTTACAGTATAAACTCAGCGGAGAACGTTCCCTCTCCATTCAGCTCCACTCTAATCTTGAGGGGCGTTTCTTTAAAAC	S	FemaleInformative	1454.85	718.102	11575	FALSE	q	A
71817	16363	45.69	56.098	18	290	4.4478	71817_x1	TGCAGGGCCTGGGTTAACCTCTACATCACAAGAGGAACAGCGGAGGAGTAGGATAAGGGTACGGCTAAAGGCTATAAGAACTGGTCGTCTAGTGAGTTTGGAACAGAGAATATAAGGAGCATATTTCTGGGCGTGTTGGAATAGATTCAAGGCATATTGTACAGACAAGGGCATGGTAAGATGTGAGTACTGTGGAGGTAAATTTAGGCTTTGAGTGACGATGAGAGAGGTTTCGTCTCTGTAGGCACCAGTTAAACCAGGTGAGGTCTCCGCATGTGTGTGGGGTGGGACAAAATACCTATCTAAGGCATTTTGTGCGGGACTGATGGCTCTACAGTGAAATAAAACAGCAACACTAGCCAAGACAGCATTAGACAAGGCATATTGACATTAGAGAGAGGCATAAAGCAATCACAGGTGTTGATCGGGAAAGCCAACGCAACAACGTGTAAATAGCGATGAATGGGCAGAGCGGGTCAGTTAGGTCCATACAGGACCTGAGTTAGAGGCTGGGGCCTACAGGTAAATGGTGATGAATGGGCAGAATGGGTCAGTTAGGTACATACAGGACCTTTGAGGCTGGGGCCAACAGGTAAA	S	MaleInformative	1454.85	718.102	11576	FALSE	q	A
31877	6159	46.552	56.098	18	291	39.2889	31877_x1	TGCAGGAGCGAGTCACAGCGTTGGTGTTTGCAGAGAACAACAGGGTGTTGTCCAGGGTCAAGCCAAGGTTTTTTGCACTCCGAGAGGGGGACACTGTGGAGTTGTCAACCGTGATGGAGAGGTCTTGGAGCAGGCAGGCCTTCCCCGGGAGGAAGAGCAGCTCCGTTGAGTTTGAGGTGATGATGCCGAGATTTCTGCCAGGCACGCAGAGATGCGTGTCAGAAGCAAGGTGGAAAATGAACACACGCCAAATGTGGGTAGAGTTTGTTATTGGTGGGTAAGAATGTCTATTTCACCAGCCATGTTGGTGGGTGGTTACAGAGAATTTGGGAAGCGTTTTTTTTTCAATCCAAAGCCCACATGTAGAAGTTGGTCCAATTGACCTGAAAGGCTACTAAAGTGTGACTTTTATATTCACACGCTAGGTTGTTCAATGTTAGAGTCTGCGACAACGGTCTGCTGCTAGGAAGACGTCGCAGTCTGAGATGTTTTCATCACAGACAAACAAGTGACCAAGTTACCACGGCAATGGCCCATCCCTTAAAGTGGCAGCTGAACGAACATTTGTCTCACCTAATGATTAAG	S	FemaleInformative	1454.85	718.964	11577	FALSE	q	A
20750	3056	46.552	56.098	18	292	40.7715	20750_x1	TGCAGGCTCTAGTTTAATCTTATTGTCATTATTGTCCATTTATATGATCAAGTACTGCAAAGAAAGACCTAGTTCAGATGCAGCTGGCCCAGAACAGAGCGGCACGTCTTGCTTCATTGTAATCCGAGGGCAAATATTAATATTATGCATGCCAGTCTTTCTTGGCTGAGAGTTGAAGATAGTTTTGTTGGAAATTCCTAATTGTTTGCGTAGTCAACTTACACATATTTACCCCACCGGACATGCGACCAGTCTTTTCACAGTGCCCAGGTCCAGAACAAATTCAAGTAAACGTACAGTATTATACAGAGATGAGTGCATGGAACTCCCTTCCATCGTATATAGCGCAAGTGAACAGCAAAGTTGGGTTCAAAAAACAAAACAACCCCTGACGGCACAACGCCTCTCCCCCATGTAACCTACTTGTTGTGTGCATGTACTGACATGTATGTGGAACTGATAGATGCACACACACTACATGTTAATGTATGTAGTCTTTTGACGGTTAAAGGGGATTCTAATAAATCAAATATCCATTCCTTTAGTTAATCAAATGAAGGGGAGAGGCTGTGACTATAATTGATGCAGTAAATTAATTTTCTTGTCAATTACTTTATTTGATAAAACTTTCATTGTGTAGGTGTGTGTCCCTT	S	FemaleInformative	1454.85	718.964	11578	FALSE	q	A
4600	9933	46.552	56.098	18	293	42.9954	4600_x1	TGCAGGTCAGCAGGAAGAGAAAAAAATCTACAGTTGAAGTCGGAAGTTTACATACACTTATGTTGAACTCTTTAAAACTCGTTTTTCAACCACTCCACAAATGTCTTGTTAACAAACTATAGTTTAGGCAAGTCGGTTAGGACATCTACTTTGAGCATGACACAAGTCATTTTTCCAACAATTGTTTACAGACAGTTTATTTCACTTATATTTCACAGTATCACAATTCCAGTGGGTCAGAACTTTACATACACTAAGTTGACTGTGCCTTTAAACAGCTTGGAAAATTCCAGAAAAGGATGTCATGGCTTTAGAAGCTTCTGATAGGCTAATTGACATAATTTGAGTCAATTAGAGGTGTACCTGTGGATGTATTTCAAGGCCTACCTTCAAACTCAGTGCCTCTTTGCTTGACATCATGGGAAAATCAAAAGAAATCAACCAAGACCTCAGAAAAAAAATTATAGACCTCCACAAGTCTGGTTCATCCTTGGGAGCAATTTCTAAATGCCTGAAGGTACCAAGTTCATCTGTACAAACAATAGTACACATTATAAACACCATGGGACCATGC	S	FemaleInformative	1454.85	718.964	11579	FALSE	q	A
20978	3132	46.552	56.098	18	294	40.7715	20978_x1	TGCAGGAAGGGTACCACATGAGGGAGGAGGATGTCATATATATATATATATAAAACACATGGCTTATATGTGTTTGATACAATTCCATTTGTGACGTTCCAGCCATTATTATGATCCATCCTCCCTTCACCACTGATGTATACTCCTTCCTCCCATTCCTCCAAATCACAGGTAAGCCTTTTGTGTGTGAATTCTGATACAAAGAAAGAAAGGCATCTCCTGTAATATGGGTCATATGTTTTTAACCGTTTTCTTTGCTGTACAGCATGCCTGTCGCCAAGTGGTGCCCCTCTCTGACACGCAGAGGCTGAATGACAGTGAGCTTTCAAAGTCTATTCAGACTGGTCTGTGCTCTTGGTTAGAACAGGCAATTAAATTATACAACGTGTCAACACTGCTCGCTTTGCGCGCTGCTCCAAAATAACAAATGTACAACTCTAACAACAGAAGACTCAGAGTCTGGGTCTGCATCTCCGCTCGCCATCACGGCTAAATTATATTTTTCAAAACTGACGGCGGAATAGATGAGCTTGGAGCGGACGGAGAGAAGCAGGCGAGTGAGGGCAGGTAGGGGATGTAAAGAGCGGACGGAGAGAAGCAGGCGAGTG	S	FemaleInformative	1454.85	718.964	11580	FALSE	q	A
23408	3803	46.552	56.098	18	295	42.9954	23408_x1	TGCAGGAACGAGGGATGAAAACCGTTGTATTTCTCACCATCATTTTATCAATACTTTCTTCCCAAGTTACTTCACATTTACCAATTAGCTCAGTTGGTGAGGTGATTGGTCAAATCAGATGTGTTCACTTGGATGGTTTATTTGTCATATATATACAGTTGAAGTCGGAAGTTTACATACACTTAGGTTGGAGTGATTAAAACTCGTTTTTCAACCACTCCACAAATGTCTTGCTAACAAACTATAGTTTTGGCAAGTTGGTTAGGACATCTACTTTGTGCCTGACACAAGTCATTTTTCCAACAATTGTTTACTGACTGATTATTTCACTTACTGTATCACAATTCCAGTGGGTCAGAAGTTTACATACACTAAGTTGACTGTGCCTTTAAACAGCTTGGAAAAATCCAGAAAATGTCATGGCTTTAGAAGCATCTGATAGGCTAATTGACATAATTTGAGTCAATTGGAGGTGTACCTGCGGATGTATTTCAAGGCCAACCTTCAAACTCAGTGCCTCTTTGCTTGAAATCGTGGGAAAATCAAAAGAAATCAGCCAAGACCTCATAAAAAGTATTGTAGACCTCCACAAGTCTAGTTCATCCTTGGGAGCAATTTCCAAACGCCTAACCACGTTTATCT	S	FemaleInformative	1454.85	718.964	11581	FALSE	q	A
63339	14279	46.552	56.098	18	296	11.1195	63339_x1	TGCAGGCGCTACACAAAACGCAGAAATAAAATATAAAACAGGCCTTACCTTTGACGAGCTTCTTTTGTTGGCACTCCAATATGTCCCATAAACATCACAATTGGTCCTTTTGTTCAATTAATTCCGAACATATAAAATCCAAAATGTCAATTTATTTGGCGTTGTTTTGATCCAGAAAAAAACAGCATCCAAAATGTGTCACTACAAAATATGTCAAAGGTTGCCTATAAATTATGCCAAAATATTTCAAACTACTTTTGTAATACAACTTTAGGTATTTTTAAACGTTAATAATCAAATTGAAGACAGATCTGTTTTCAATAGAGGACGAGAGGAAACTAACGCTACTTTTCATGTCTTGGCCAACTCTCAACAGCCTTACCCTTTTCCAGGATGGCAATTACTTCTTAATTGCACAAATGAATAACCAAATTCAACCAAATTCCAAAGACTGGTGACATCCAGTGGAAGCGGTAGGAACTGAAAAGAAGTTCCTAAGAAATATCGTTTGCCAATGAGAATTCACTGAACAGACAGAGGCCTCAAAAATAAAATTCTGAACGGTTGTCCTCGGGGTTTTGCCTGCTACACAAATTCTGTTATACTCACAGACATGATTCAAACAGTTTTAGAAACTTC	S	FemaleInformative	1454.85	718.964	11582	FALSE	q	A
50769	11115	46.552	56.098	18	297	42.9954	50769_x1	TGCAGGCTGACCTCTGTCGTCAGTTGAACAGTGTTTCCTCCGATATATTGGTGCGGCTGGCTTCTGGGTTAAGTGGGCGGGTGTTAAGAAGCGCGGTTTGGCGGGTCATGTTTCGGATGAAGCAATGAGAGAACATTGAAATTGGGCATATATATATATATATATATATACACAGTGCCTTGCGAAAGTATTCGGCCCCCTTGAACTTTGCGACCTTTTGCCACATTTCAGGCTTCAAACATAAAGATATAAAACTGTATTTTTTTGTGAAGAATCAACAACAAGTGGGACACAATCATGAAGTGGAACGACATTTATTGGATATTTCAAACTTTTTTAACAAATCAAAAACTGAAAAATTGGGTGTGCAAAATTATTCAGCCCCTTTACTTTCAGTGCAGCAAACTCTCTCCAGAAGTTCAGTGAGGATCTCTGAATGATCCAATGTTGACCTAAATGACTAATGATGATAAATACAATCCACCTGTGTGTATTCAAGTCTCCGTATAAATGCACCTGCACTGTGATAGTCTCAGAGGTCCGTTAAAAGCGCAGAGAGCATCATGAAGAACAAGGAACACACCAGGCAGGTCCGAGATACTGTTGTGAAGAAGTTTAAAGCCGGATTTGGATACAAAAAGAT	S	FemaleInformative	1454.85	718.964	11583	FALSE	q	A
60501	13594	46.552	56.098	18	298	3.7065	60501_x1	TGCAGGAGGCCTTTTGCCTTTTGATAGGCAGCCATTGTAAATAAGAATTTGTTCTTAACTCACTTGCCTAGTTAAATGAATGTTAAATAAAATTAAACAGAAATGTAAGAATGCTGTTCAAGCCAGCAAGTGATTCTGTTACATCACTAAACCCGGCTACTCAACCCTGCACCTTAGAGGCTGCTACCCTATGTACATAGACATGGAGTCACTGGCCACTTTAATGATGGAACACTAGTCACTTTAATACTGTTTATATTCTGCTTTACTCATCTCATATGTATATACTGTTTTTTAGTCTACTGTATTTTAGTCAATGCTACTCCTACATTGCCTGTCCTAATATTTATATGTTTCTTAACTCCATTCTTTTACTTTAGATTTGTGCGTATTGTTGTGAATTGTTAGATATTACTGTACTGTTGGCGGTAGGAACACAAGCATTTCACTACACCCGCAATAACATCTGCTAAATATGTGTATGTGACCAAAACAATATGATTTGAATAGATTTTTAAACATGCGTCAGGTAGGTTCATGTAGGCTTGGCAAGAGAGAAGAAGGAAAAGAGAGATTGAGGGCAGAGGGGGAGAAAGAGAGAAGAAGAGAGATACATTTTTCATTTAAATGACAGT	S	MaleInformative	1454.85	718.964	11584	FALSE	q	A
26202	4609	48.276	56.098	18	299	4.4478	26202_x1	TGCAGGGGGTCTGGGGGAGGAGCCTGTTCAAAAAGAGTTTCCTATTGTGTATTTACAATTGAAGTTGGAAGTTTACATACACCTTAGCCAAATACATTTAAACTCAGTTTTTAACAATTCCTGACATTTAATCCTAGTAAAAATCCCTGTTAAAGGTCAGTTATGATCACCACTTTATTTTAAGAATGTGAAATGTCAGAATAATAGTAGAGAGAATGATTTATTTCAGCTTTTATTTCTTTCATCACATTGCCAGTGGGTCAGAAGTGTACATACACTCAATTACTATTTGGTAGCATTGCATTTAAATTGTTTAACTCGGGTCAAACGTTTCGGGTAGCCTTCCACAAGCTTCCCACAATAAGTTGGGTGAATTTTGGCCCATTCCTCCTGACAGAGCTGGTGTAACTGAGTCAGGTTTGTAGTCCTCCTTGCTCGCACGCGCTTTTTCAGTTCTTCACTCACATTTTCCATAGGATTGAGGTCAGGGTCTTGTGATGGCCACTCCAATACCTTGACTTTGTTGTCCTTAAGCCATTTTGCCACAACTTTGGAAGCTTGGGGTCATTGTCCATTTGGAAGACCCATTTGCAACCAAGCTTTAACTTCCTTACTA	S	MaleInformative	1454.85	720.688	11585	FALSE	q	A
37361	7619	48.276	56.098	18	300	40.0302	37361_x1	TGCAGGACTTGCTTTGTGGATTGCGGTTTCAAAAAAGCAGTTATCTTTATTACGGACAGACCTCCCTTTATCTTTACAACCATTGAATATGTCTTTTGACCACGACAGTTTACAATCTACGGTAACACCAAGTAATTTAGTCTCCTCAACTTGTTCAACGGCCGCACCATTCATTACCAGATTCAGCTGAGGTCTAGAACTTGGAATGATTTGTACCAAATAGAATGCTCTTAATTTTAGAGATGTTCAGGACCAGTTTATTACTAGCCACCCATTCCAAAACAGACTGCAACTATTTGTTAAGAGTTTCAGTGACTTCATTATCTGTGGTTGCTGATGCGTACATATATGGTTGAATCATCAGTATACATGGACATCCATGCTTTGTTTTAATGCCATTGGCAGTAAAAATAGTAGAGCAAATTGGGCCAAACAGCGCAACACTCCAGGCAGAAAACGGAATGTTCTATGTTGTTCAACCAAACCCATCTTTTCAAAGAAAATGTCATTTAATTATCCTGTATCTGTAATTCCAAACGCAGATGGTAACCAGATGATCCCAATCATTTAGGCAGTAAACGATGCCCCCCCTGGTATGTTCTATTGTGAATTGTCTGGGACTCATTGTTT	S	FemaleInformative	1454.85	720.688	11586	FALSE	q	A
22396	3523	48.276	56.098	18	301	33.3585	22396_x1	TGCAGGTTCATGCTCTACAACATCTGTAGAGTACAACCCTACCTCACACAGGAAGCAGTGCAGGTCCTAATCCAGGCACTTGTCATCTCTCGTCTGGACTACTGCAACTCACTGTTGGCTGGGCTCCCCACTTGTGCCATTAAACCCCTGCAAAACGCTGCATCACACCTGGTGTCCAACCTTACCAAGTTCTCTCATGTCAGCCCGCTCCTCCACACACTCCACTGACTTCCAGTTGAAGCTCGCATCCACTACAAGACCATGGTGCTTACCTGCGGAACAGCAAGAGGAACTGCACCTTCCTACCTTCAGGCTATGCTCAAACCCTACACCCCAACCCAAGTACTCTGTTCTGTCACCTCAGGTCTCTTGGCCCTCCCACCCCTACGGGAGGACCGCTCCCGCTCAGCGCAGTCCAAGTTCTTCTCTGTCCTGGCACCCCAATGGTAGAACCAGCTTCATAAATCCCTGCCCATCTTCATAAAACATCTGAAACCCCTACCTCTTAAAGAGTATCTTAAATAATCCCACTGCACCCCCCTGAAAACCCACCCAAGAAACTTCCGTAAACTAACACTCACACTTGACTCTCTTCCCCCTTACTAG	S	FemaleInformative	1454.85	720.688	11587	FALSE	q	A
2701	4831	48.276	56.446	18	302	42.9954	2701_x1	TGCAGGCTCATCCTGACATAACCCTTCAGCATGACAATGCCACCATCCACACTGCTCGTTCTGTGCGTAATTTCCTGCAAGGAATGTCAGTGTTCTGCCATGGCCAGCGAAGAGCCCGGATCTCGATCCCATTGAGCACATCTGGGACCTGTTGGATCGGAGGGTGAGGGCTAGGGCCATTTAACCAAGAAATGTCCGGGAACTTGCAGGTGCCTTGGTGGAAGAGTGGGGTAACATCTCACAGCCAGGACTGGCGAATCTGGTGAAGTCCATGAGGAGGAAATGCACTGCAGTACTTAATGCAGCTGGTGGCCACACCAGATACTGACTGTTACTTTTGATTTGGACCCCTCTTTGTTCAGGGACACATTATTCCATTTCTGTTAGTCACATGTCTGTGGAACGTGTTCAGTTTATGTCTCAGTTGATGAATCTTGTTATATTGTTATATACAAATATTTACACATGTTAAGTTTGCTGAAAATAAACACAGTTGACAGTAAGAGGACGTTTCTTTTTTTTGCTGAGTTTATATGTGTATATACAGTGCCTTCGGGAAAGTATTCAGACCCCATTTTGTTGCGTTATAGCCTTATTCTAAAATGGATTAAATAAAATAAAAATCCTCAGAAATGTACACAACACCCAATATT	S	FemaleInformative	1455.2	720.688	11588	FALSE	q	A
67513	15337	48.276	56.794	18	303	20.7564	67513_x1	TGCAGGGAGAAACTTTGTCGCGGGGCAGGGGAAAAAGAGGGAGAAGCATCGGGGAGTCACATTAGAAGGGGTGGGAGATGAGTAAATGTTGGACGGGCAAGGAGGCACGGCTGAGTCAAATAGGAATCCTGACTTAATGAAGTGGTGATTAAAGAGCTCAGCTATGTGCTTCTTGTCAGTAACAACCACATCATTAACTTTAAGGGACATGGGCAGCTGTGAGGAGGAGGGTTAATTCTCCAGGCCTTTAACCGTTTTCCAGAACTTCTGCTCCTTAAAGTAACTAACTTGTGGCCTTCCGGATAGCCTGAATGCACTTATTTCTCATTTGCCTGAGCAAGAGCCAGTCAGCCTGAGTATGCGTGAGCCTTTCGCCAAATGCAATTCTTGAGGTGTCCACATACTTTTGGTTGGTTTGTAGTGTATATCTATCTATCTATATATATATATATATATATATATATATATGTATACAGTGGGGAGAACAAGTATTTGATACACTGCCGATTTCGCAGGTTTTCCTACTTACAAAGCATGTCTGTCTGTCATTTTTATCACAGGTACACTTCAACTGTGAGAGACGGAATTTAAAACAAAAATCCAGAA	S	FemaleInformative	1455.54	720.688	11589	FALSE	q	A
36982	7510	48.276	56.794	18	304	36.3237	36982_x1	TGCAGGTGTCCCCTGTCTGCAGTCTTTTGGGGACTGCCCCCAGGATCATGTTGTACAGAGTATTCCCTACAACACTTTTACTGCAGCACCCAGAATAGTTTTTGCTATTGAATCACATTGGGGGCATAAATTTGACCTTGGAACATGTTTAAAAACCCAAATGTAATGCAAATGTCACTTAAATATGAATCATTGACCCGGAAGTACTTTCTTTTTTTTATAGAGTTGCTGAAAAATGACCCTCCAAAAAGGACTGAGTTGGCTCTTCAATCCGGATTTTTATTAAGCTACACCCACATGAAAGCTTTGAGCCTGAGAAAACTGTGGTTGTCACCCACTATAGCATGAAGAAAATACTGTCAACTTTGCTTTGCCATGGAGGACTGATTGGGCTCACTGACTCCAGTTGAAAAATAAATGCTGTGCTCATGGAATGGCCTGCTTTGAGCACTCCTGAACAGAGCTAAATGCTCAGTGTAAATGCTGCATTTGCTGTAGGCCTATTGTTTACCTTTTAGTTGGTGACACTTTCATATCTTGATAATATGAAGTTGTTTAAAGGACAATGGCGGCCCCATGATCCATCACACTAAAT	S	FemaleInformative	1455.54	720.688	11590	FALSE	q	A
73568	16743	48.276	56.794	18	305	26.6868	73568_x1	TGCAGGCTGCTTAGGAAGCTGTCTATCTGGTCCTGGGGGATCTCTCCGTCCAGGTGGGCCAGGTAAGTGTACAGCCCTACGAATGTATCAAAGGGGATCCTCGCCGCTCCACCCTCCTCATTCTCCGTCAGGATTTCACACGCATACTTCAGGGCACTGATGATGGTCTGAACACACACGCACACACAGGGGAGCACACACAGGGGAGCACACACTTCAGAAAAGCCTGGGCCATCAAGACAGTGCAATACTGCCATCATGTGGTATTTGCTAGCACGACACCATAGTTTCTCTCTGAAAACTGACAGACAGATATCGGAGCCAGGGACTCACCCCTCCCAGAGCGCTGCAGCCCAGGGCGAAGAACTGCATCCAGTGGATGTTGTCGTTGAAGTTCCCCAGGGCCAGCAGAGTGTCCAGCTGCTCTGAGGGCAGACACAGACCCTTCCACTTCTGCTGCAGCTCCTCCTTACTGATCGTCTCCTTAGGGGCCAGCTACATTCACAGGGGCAGAGAGGAGGGAGAGGGAGAAAGAGGCAGGAGAGGTCATCTTTTTTTTTTACAACAATAGAAGCCAGC	S	FemaleInformative	1455.54	720.688	11591	FALSE	q	A
53054	11708	48.276	56.794	18	306	5.1891	53054_x1	TGCAGGTTGAACCCCGGTTGTCAGTTGAACAGTGTTTCCTCCGACACATTGGTGCGGCTGGCTTCTGGGTTAAGCTGGCGGGAGTTAAGAAGCGCGGTTAGGAGGGACATGTTTAGGAGGACGCATCACTCGACCTTCGCCTCTCCCGAGCCCGTTGGGGAGTAGCCGCTGCAGTAGGGTCAATTCAAGAAGTGATTTGAATTTAAACTTCAGAAATTGACTTTTCAGTTTATTGAAAAGTCATTGAAAAAATATGGCGCTTTTTTTCAAATATTTATTTTTTAAATTTCTGTTAACCTTCCTGAAATGACTCTAGGATGAAGATAACTTGTCCTAAGATGGGTGTTTTTCCATGAGGAAGCTTTCAAAAATAAACCGAATCATGAGACTGTGCCGTTCCTAACTAGCATCTCTTGTCACCTGGATTTTACCCAAGTCCTGCTCTGCATAGCTTAATATGGGAGGAAAACACAATGAATGTGTTTGTGATAACATGTCACCAACATCCTAGTGTAATGGAAAGAACAGCTCTAATCTATAGATGGCCTGTTAGCTTCAT	S	MaleInformative	1455.54	720.688	11592	FALSE	q	A
6639	15051	48.276	56.794	18	307	24.4629	6639_x1	TGCAGGAACGAGGGGGCAGCTGTTCAGATGACTTTATATTCTCCCACTGAGATGACCTTGGAGAGAGGAGCTACATCTCCCTGATAAAGGCTAGCCTTACTGCCTCAGTTCTATCTGAGGTTTGGTGAACTAGGGGTTAACACTGTCTAAATTCCACTCAATTATATTGCATTCCTATGGAGAAAGATCTCTCTCTCAAACCCTGACTTTCTCTCTTCCTGCTTTACTGTCTTTTCTGGTTGGCAGCGATTTTTATTCGGCATCATTAAAGTGTAAATATGTAACTTTTTGGGCGACCCGAACAAATACACATAGAAGTGTGAGTTATAGATCTTGTCATTCTCATTGAAAGCAAGTCTAAGAAGCGGTAGATCTGTTCTATGTGTGCTATTTCTATTTTTGCTGTACTTTTCTTTTACTTTCGGTTTTGTACACCAGCTTCAAACAGCTGAAACAACAATATTTTTGCTTTAGGAAAATATATTTCACAGCGGTTTAGATGGTATAATGAATCGCTACACTCTACTGAACAGAAATATGAACGCAACATGTAAAGTGTTGGTCCCATGTTTCATGAGCTGAAATAAAATATCCCAGAACTTTTCCATAAACACAAAAAGCTTATTTCTCTGAAATGTTGTGCCC	S	FemaleInformative	1455.54	720.688	11593	FALSE	q	A
24596	4134	48.276	56.794	18	308	23.7216	24596_x1	TGCAGGCGCCTGGTCCACCACAAGGAGTCACTAGAGCATGATTGGCCAATTAAACCCTCCCCCAGCCAAACCCTCCCCAAACCCGGACGACGCTGGTTGTGCACTGCCCTATGGGATTCCCGATCACGGCCAGTTGTGATACAGCCGGGATTGAACCCGGGTCTGTAGTGATGCAGTGCCTCAGACCGCTGTGCCACTCGGGAAAGGATGTTTAATTTCTAATCAGTTTTGGCCAGGAATGTCAGAGAATCAATCCTGTCAGGTTCAGTTCAAACCGGGTTCAGCAAGTTATTCGTTTTACAAATATGAAAGAGCTCTTCACCACTTTTCAACCTCATGCTCATTATCTCCAGTACAATACTAATGTCCACATCTGTGAAAAGGACATCATCAAAAGTTTAAACATTTTAGAAACTGTCATTTTCAAACACTATGAGGTTCGCCGTGACGTGAGGAGGAAGAAAACGCCCTCAGTTGGGCTAGAAACTCATTGCAGGTGTTGAAAATGACTATTAAAAAAAACATCTGTTAATAATACCCTATGAGACATTTTTTCTGAACTTTTTTCTGTTTTTTTTAGATCACAGATCATACAGAAATGTGCTGTTTTCACATATGTAGACACTGGTTTGGTCCTGGAGATTATGAAAAGTGGTGGAATT	S	FemaleInformative	1455.54	720.688	11594	FALSE	q	A
37904	7749	48.276	56.794	18	309	8.8956	37904_x1	TGCAGGGCCTGGTATGTTTTTGCTTCGACGCATCGAAAATGTTTAAACCGGGAGCTCAGGACACGGATATCCTATACGACTTGGTAATGTCGGAAATAGCTTATCTTTTATTTTTTTTTTGCGTGCTTTGCATTTGCTATTTATTTCATTTGTTTTAATACACCTGCTTGTTAATTTGTTTTTGTTTGAAGAATTCAAATTGTAAAGTTTTTTTGGGGGGCTTTCTTTGTTGAGCAAAATAACATTGAAAGTTGTTTTGTGCATGACTGAAAAAACAACTAGACAACGGTTACTGGATATATATAAATATATTAATTTTCATTTGCAATCAAGTCAGGGTTAAATATAATTAATACATATTTCAGTGAAATTGTAACTATATTCCATATACATTTAAAATTAAAGAGCAATATTTTTTTTCTCCAAAAAAGTCAATCATTTTATTCACTATTAAGAGTATTCCATTAAGTCCTAAGATGATTTAATTCTCAAACATTCAGTTTATACATTGTCATATATTTTCATATATTTTAACGTATAATGTATTAGTACTAGTGTTTCAATATTAATGTAATATAATTTATTTTTTTTGCAATTGACATTTGTCCAACTCAAATATCTTCCAAACTGGTTTTTATATTTTAGATGTAATCATT	S	FemaleInformative	1455.54	720.688	11595	FALSE	q	A
55336	12322	48.276	56.794	18	310	27.4281	55336_x1	TGCAGGCCCAGCTGTGAGTAACACATATCTATTCATCCTGAGGCCAAGGGTGCGTCCAAGATGGCACCCTATTCCCTTTGTAGTGCACTAGTTTTAACCAGGAGACATAGGGCTCTGGTGAAAACTAGTGCACTAAATCTTTACTCTAACTTAAATGACACACTTCTATTGAGTGTCTTACTGTACGTGACTTAGTGACTTAGTCTCAGTCTACAAGGCTTTCATCTCAAGTCAGGATTGAGGCCTATGTAACAACATGGCTGTGCCTCAGTTTGATTGGGTTGTGTTTCCGTAGGGTCTCCCGGGCCCCTTGGGTCTACATGGACCCCCTGGTGTTGCTGGGGATCCGGGTGACAGGGTGAGTCTCTCTTCCTGTGTACCCGTCGTTCTCTGTCTATCTCTCTCTATCTCCCTCTCTCACTCGCTCTGGACACGTTCTAACATGGCATCTTTCCTCTTGTCTTGTTGACTTCGTTTCCCAGGGTCCCGCAGGGCGGGCTGGTCTTGCAGGAGACAACGGTTTGCCAGGTCCTCCTGGCACCATGCTCATGCTGCCAGTAAGTACCAGATCAGGAATATTGGGAATTTACATCCA	S	FemaleInformative	1455.54	720.688	11596	FALSE	q	A
49594	10806	48.276	56.794	18	311	29.652	49594_x1	TGCAGGCTCATCCTGACATGACCCTCCAGCATGACAATGCCACCAGCCATATTGCTCATTCTGAGCATGATTTCCTGCAAGACAGGTATGTCAGTTTTTGCCGTGGCCAGCAAAGAGCCAGGATCTCAATCCCATTGAGCCCGTCTGTGACCTGTTGGATCAGAGGCTGAGGGCTAGGGCCGTTCCACCCAGAAATGTCGGGAACTTGCAGGTACCTTCGTGCAGTCCATGAGGAGGAGACGCGCTGAAATACTTAATGCAGCTGGTGGCCACACCAGATACTGACTGTTACTTTTGATTTTGACCCCGCTCCTTTGTTCATGGACACATTGTTCACTTTGTTTGTGGAACTTGTTCAGTTTATGTCTCAGTTGTTGAATCTTGTTATGTTCATACAAATATTTCCACATGTTAACTTTGCTGAAAATAAACACAGTTGACAGTGAGAGGACGTTTTCTTTTTTTTGCTGAGTTTAGTTAGTCCGGGTAGCTATCGGGTAACTATTTAACTATCTGCATTTACCCTTATTGACTCATCAAATAGTCTGCTGCTACTGTATGTTACCTGTCATATAATTCCTAGCTAG	S	FemaleInformative	1455.54	720.688	11597	FALSE	q	A
54561	12125	48.276	56.794	18	312	5.9304	54561_x1	TGCAGGACCAATCAGGTAAGAAATAGAGTGAGGAGGGAGGGAAACAGTATGAGAACATTCCTTAGTAAAATGGCAAACAAATAGAGCTTTCACTCTTGAGAAATAGTGTAAAAAGGAAAGAATGTTCTGTGTGAGCACTGAGCAGTATTTGTGCTTGAATCTTTGCCGCAGCCTTTCCCGTCTACAATACCTGGTTGTACTGATGGCTCTTCACATAGGCTCGGCCCATCTTTCTCCACAGGGTTGCATCCCGAACCGTCCAGCTCATTGCCTCTTGATACACCTCAATAGCTCTCTCTGGCTGCAGAATAGAAATGTGATATTTGATATACCTGTCTGTGTCAATGCCTTTGCAAAGCCCTACTAACGTGATATGGACAGTCAATAATACGCAGTACACAAGGTACTACTGGTGAGACAGTTAAAACATTTAACACCCTCTTTAATCCAATTACAGTAAAGGTGCATATTATTATTGATTTGGACCTATGGGTGGGCCCAGAAATCAAACCCACTATCCTGCCATTTCCAGATCCATGATCTACCTACTGAGTTACAGAGGACCAAGATA	S	MaleInformative	1455.54	720.688	11598	FALSE	q	A
15896	1713	48.276	56.794	18	313	5.9304	15896_x1	TGCAGGCTAGTTTCATCTTATCTTGATTATTGTCCAGTCGTAAGTGCTGCTAAGAAAGACCTAGTTAAGCTGCAGGTGGTCCAGAACAGAGCGGCACGTTCTGCTCTTCATTGTAATCAGAGGGCTGATATAAATACTATGCTGCCAGTCTCTCTTGGATAAGAGTTGAGGAGAGACTTGACTGCATCACCTATTTTCACAAGAATCATTCATATGTTGGAAATTCCAAATTGTTTGCATAGTCAATTTACACACATCTCTGACACACACAGTTACCCCACCAGACATGCCCCCAGGGGTCTTTTCACAGTCCCCAAACCCAGAACAAATTCAAGGAAGAGTACAGTATTATATAGAGCGCTTATTGCATGGAACTTCCTTCCATCTCATATTGCCAAAATAAACAACAAGCAGATAAAGCAACACCTCACGGCACAATGCCTCTCCTCTATTTGACCCATATAGTTTGTGTGTATGTATTGATATGTAGCCTACATGTGCCTTTCATTTTTTTGTTTAGTTCTGTCCTTGAGCTGTTCTTTTCTATTAATGTTATGTATTATTTCATGTTCTGTGTAGACC	S	MaleInformative	1455.54	720.688	11599	FALSE	q	A
77701	17714	48.276	56.794	18	314	25.9455	77701_x1	TGCAGGGGACATACGGGGCTAAGGTGGAGCCCGCTGTGGTCAGCCTGGAGTTTGGAGTAGCCCGCATGACATGCTGAGGGGAGGGGAGATTGGACTGGAATGGGGGGGGGCACTGAGCGACGCGGTGACTGAAGGACGGGTGTGTGTTGTGTTCAGCCATATTCCTATGAGGGTGTACTGTATGCCTGTAATGTACGTCTCTGTGGAAAGAGACACTATGGCATCTACCCTACTTAGAAAGGCTGTTTTATGAATGTTGAAAAGCTCTAAAGAGAATAAATGAGAAGATGAAACCGTTTGTTCTATGTATTATTCAAGTCAGTAACTAAAGCACTGTATGACCCCTTCCAAGCATCAGACTGTCTGCTCTGATCTCTTGATGTTTAAACCATCAGATCCAAGTCCTTGTGACCATCCCACATTTAATGTTCTCAATATTGAGATCCTCCCAATGGGACCACAGCCAGGTACAGATTTTAGTCCTAAAACTCTTCCATCCTCTGTCAAAGCCAGATCACCTGTTGGATAACCCTGTTTTAACATGTGGACGGCATGATTCCTCTTTAATCTGAATGATGATGGATTC	S	FemaleInformative	1455.54	720.688	11600	FALSE	q	A
48967	10671	0	0	19	1	22.9803	48967_x1	TGCAGGAGAACGTCCTGTGCCGCCTTAAGGCAATGTGAGTGGCAGAACGAGCTCCAAACCAGGAGGGAACCAGTGGTCTTACGGAGACCTTCCATAAGGCTCTGAAGTAGCTCCTCATGTTTTTCAATGGTGGCTCCTTGCAGGGAGACAGCGTTGCGGAGCCGGTCCGAGGCTGCTGGGTCAGTCATGGCCAGTTTCACACTATAACAACACAGGGCGAGACCCAGATGCAGACACAGGAGGCAGATTGTTTGAGCCTCTGATATTTATTAGAATACAAGGGGCAGGCAATAGGCAGGTTGAGGACAGGCAGAAGTTCATTAACCTGTTGAGTGTAGGGGGCAGTATTTTGATGTTTGGATGAAAAACATACCCAAATTAAGCTGCCTATTTCTCAGGCCCAGAAGCTGGATTATGCATATAAGGATATAAGGTCAGATTAGGATAGAAAACACTCTAAAGTTTCCAAAACTGTCAAAATATTGTCTGTGAGTATAACATAACTGATATTGCAGGCGAAAACCTGAGGAAAATCCAACTTGGAAGTGCCTCTTATTTTGAAACCTCCCTGTTCCATTGCATGCCTTCCCTCCATTTAAAGGGATATCAACCAGATTCCTTTCCCTATGGCTTTCACATGGTGTGAACACTCTTTAGACATAGTTT	S	MaleInformative	1455.54	720.688	11601	TRUE	c	A
50458	11035	0	0	19	2	221.649	50458_x1	TGCAGGAAGCTGAGCGATCACAAGACATTTGAACATATGGCTGTAGTCAGTTTCGAATCACAGGATTGACTATAAAATTCAGATAAGTACTGTATTCGATGCTTACCCACTGGCGACACACTGGTTGAATCAACGTTGTTTCCACGTCATTTCAATGAAATTACGTTGAACCCATGTGGATTAGACGTCTGTGCCCAGTGGGTATCTTTTCCATTCATTTGGAGTTGTGGAATAGCTTATATTTTCCATTAATTTGGATAACCAATATCAATAAAACAATAATCATCAACAGAGTAATGTTTTTATTTTCAATACATTTCAAAGTAATAAACATTGCATTAATATTCACAGTGACTCAACTCAAGACAACAAAAACAAAGCAACAAAAATATATAATGGCAAATTCAAACCAGTAAATTCATACTTCGGCGAAGAAACAAATGGAAACAGACAAACAAACAAATTAGATTGAAAAAAACACATTTTAAACTGCTTTAAACATAAGCTTTTGAACTCCCAGACTCTGACACATGTGGTGCCCTATAGATCTGTTGTCCACCGCTTGTTTTGGAGTAGTTGTATGAATATCCCCTGTAAGACAAGTAGGGTACAATA	S	MaleInformative	1455.54	720.688	11602	TRUE	c	A
10593	166	0	0	19	3	94.8864	10593_x1	TGCAGGCTACAGATATTCTACAGGTTAAGAAGGTGAACTTTGCACTATTTATGGCTATGGTGATCAGCGGCACTGCCAAAGTGGAGAAAAGTCTAGAAAGATGGACATCATTGTGGATGCGTCAGAGAGGTTCCTGAGATTGGAGGACTTGTCGGCGAAGGAGTTTTACATGCAAGACTATCACAAGCCTTTTACTACCCTCTCAGGCCCCAGAGCCTGAGTTAGGAGACATGGAACTTTCAACGATGGATGGAAGAAGTGGGAGTCTGTTTTGCTTCGTTTTGTTTTGTCGATTAAGTTAGTTTTTTCCCTTCAAATATGTTTTTCTTTTCTACCTTGAATACAGTAGTGGGAGACAATATAACGTGTTAGATGTCGTCTGCACTAAAACCCTAGCCTCGTACAAACCATCCTGATCTCACAAGCTTACATTCTGTTTCTCTAAATCAGGATGCTTCATACGAGGCTACTAAAACCACTGAGGTAAATAAGAACTGGAGACTGCGTCCAAGATGTCCGGATGTCCGTTGTTTTCAAGGTAATCTACTGATATTTGCATATGCCGATTCATCTATATCTGTGTTGCATCCGGTTTATACGGACCAGCATTTGCAT	S	MaleInformative	1455.54	720.688	11603	TRUE	c	A
55893	12449	0	0	19	4	18.5325	55893_x1	TGCAGGTAGACTGCCAGCCAGGCACAGGGCATACTGATTGAACAGCCAAAGCCGGCATTGAGGCATGGCACCTTTTCATTGGGGGAGAGCAGCGCATGCTTCTCCTCTTTGCACAGGTGGAAGAGGGCACCACACAGCAGGTGTCAGGGGATGAGCACACAGGACACAGAGATATCCACAGGGCCTTTCAGGGCCAGCTGAAACAGCTGTCACTGTCGCGTGACGGTGGGGCGGGAAGGACGAACCTTTGGGGAGGGTGAGACACAGGGAGAGAGGGAGGGAGAGGGAGGGAATTAGAGATATAGAGAGGGAAAAAGGTAAGAGAGTAACTTCCTAGGAGCCCTGACAATCCTGTGACTACACTGAATGGTTCTAATAAACACCTCTAATACAGAACCTAGAGTAAATCAACCCTGGTCCTGGAGAGCCGTGGTGTGTGCAGGTTTTGTCCCAAACCGGGCATTGTCTTGCGTCAGATAGTGTGTCGAATCGAGTGATGAACGTCGCATAGGAGTGAACACCATCTGAACTTAAGACAACGGGGTTGGGGTCAATTCCATTTAGATTCAGTCACTTCAGGAAGTAAACTGAAATTGCAATTCC	S	FemaleInformative	1455.54	720.688	11604	TRUE	c	A
63843	14402	0	0	19	5	11.1195	63843_x1	TGCAGGGTCCATTTGAGATGCCAGAGGGGGAGGCGGTGGACTCCCAGTCCTTGAGCATGAGGCAGATCCTCCGCCAGTACTGGGCTCGCTGGGCCAGCTGGAAGAACTTCCAGCCTCTGGACCACATCCGAGAGTACTATGGAGAGAAGATAGCGCTGTACTTTGCCTGACTGTACTTTGCCACTGTACTTTGCCTGACTGGGAGAGAAAACAAGCATTGCAAGCTGTGAATTCTACAAACGTTTCTAGGATGGGCTATTACCGGGACTTTTCCCTTGTATTCAGATTACAACCGCTCACTTTCAGTTATTTGAAAACAAAATCTCCAAAATATCGTTAAAACGAGATCGTGAACTCTGCAAACAACGTTTCCAGACCGAGAATGAGAATGGCAAATGACTGTAATTAATTAACTTGTTCAATACATTGTAATACAAAATAAGCCATCCATCCACCCATTATGGGCTATTAGCAGGACCATAGACTCTTGCCAAGAAGGAGGGTAAGGGGGAGACTTGTATCATTTACAGATGAATGTTTTCAGTTGATGCCAAACGAGTTCGATCGGGTTCAATTCAGGAAACCTACAGTGGTTACTCCTTTTAAAAGTTGTGCCA	S	FemaleInformative	1455.54	720.688	11605	TRUE	c	A
81026	18506	0	0	19	6	62.2692	81026_x1	TGCAGGATTGTCTGAGACCAGCCACCCGGACAGCTGAGGAAATGGAGGAGTATTTCTGTCTGTAATAAAGCCCTTTTGTGGGGAAAAACATTCTGTTTGGCTGGATCTGGCTCCCAAGTGGGTGGGCCTATATCGCCCCAGGCCTACCTATGGCTGCACACCTGCCCAGTCATGTGAAATCTATAGATTAGGGTCTAATTAATTTATTTCAATTGACTTATTTCCTTATTTGAATTGTAACTCAGTAAAATTGTTGCATGTTGCGTTTAATTTTGTTCGGGATACATTTAAAAAAATATATATTTCATATATAAAGAAAGATCTTAGATGAGATTCTAATATTTTAGCCAGCCAACAACGTTTTGAAATAGGGTGATAGTTATTTAGGTCCCAAGGGTCACCACCTTTGTGAATAGGGAGTACCTGAGCCGCCTTCCAAACCTAATCGTCAGGTTAAAAATGTAGGTTAATGATTCCACAATCATTAGGGGAGCAGAGAGCTGAATCAAAAATGGATCAAGCTTATATGCTTGATCACATGTTGAAATTAAAACAAAGATCACTAGAAGATGGCTTAACCACCGAGTCAGCTAAAGGCTGGG	S	MaleInformative	1455.54	720.688	11606	TRUE	c	A
74387	16933	0	0	19	7	212.012	74387_x1	TGCAGGAAGGGTACCAGATTAGGGAGGAGGATGTCTTCCCTGTAACACACAGCGTTGAGATTGCCTGCAATGACAACAAGCTCAGTCCGATGATGCTGTGACACACCGCCCTAGACCATGACGACCCTCCACCTCCAAATCGATCCCGCTCCAGAGCACAGGCCTCGATGTAACGCTCATTCCTTCGACGATACACGCAAATCCGACCATCACCCCTGGTGAGACAAAACCCGCGACTCGTCAGTGAAGAGCACTTTTTGCCAGTCCTGTCTGGTCCAGCGACGGTGGGTTTGTGCCCATAGGCGATGTTGTTGCCGGTGATGTCTGGTAAGGACCTGCCTTACAGCAGGACAGTCTGAGCACTGAAGGAGGGATTGTGCTTTCGTGGTGTAACTTGGGCAGTTGTTGTTGCCATCCTGTACCTGTCCCGCAGGTGTGATGCTCGGATGTACCGATCCTGAGCAGGTGTTGTTACACGTGGTCTGCCACTGCGCGGACGATCAGCTGTCCGTCCTGTTTCCCTGTAGCGCTGTCTTAGGTGTCTGACAGTGCGGACATTTCAATTTATTGTCCTGGTCACATCTGCAGTCCTCATGCCTCCTTGCAGCATGCCTAAGGCACGTTCAC	S	MaleInformative	1455.54	720.688	11607	TRUE	c	A
34653	6886	0	0	19	8	161.603	34653_x1	TGCAGGCTGCAATGTTTTTATTTGTTGCCTTTATGTAGGCTATTTTTACATAGTTGGCTATGACAATAGAAATTTGTATCATTTTCACATACTTTTTTATTTATTAATCAAGACAACGATTTTGAGATGAAAAGACTATTATAAAATAAATGAAAGTGCTCCACGAAAATGTGCATATGAAAATCATAACTGGCACACAGATCTGTAGAAATGGTAAGATAAATTGGCACTCCAAATGGAAAAGATTGCCGACCCCTGGTGTAGCCTATTACTGCCAAAATCGGGAGTGTAATGACAGAATTTATGAAGGCCAGCAGCCTTGGTTCGGCAACAGCTTTTTTTCTTCTCGTTAGGCTCCTTCGAGTCATTTGTGTATCTTAATAATTATATCACAGTGTGCTTAAAGCGTCAAAAAAGCTCAGTAGCCTACATATATAGTTGATTTTACTCAAGCACATGGTGTGCAATGATATGCATGACTGGGAACACAGATATGCATCTGTTGGTCACAGATACTTTACCTTAAAAAAAAGGTAGGAGCGTGGATCAGAAAACCAGTCGGTATCTGGTGTGACCACCATTTGCCTCAAGCAGCACGACACATCTCC	S	MaleInformative	1455.54	720.688	11608	TRUE	c	A
13089	911	0	0	19	9	16.3086	13089_x1	TGCAGGCTACGTTTCAATGTAAAAATATTCCTAGAAACAATTTATCTAATGTTATCACTTGGCATACTTAATGTTGCCTGTAGTATAGAAAAAGCAAAATGTGATTTCATAGTCAAATGCATAACTTGGGCAGTGAAATAAAATACCAGTAGGGTAGTTGTTTTTTCAGAAAAAAACATACTCCCTAGACAGTGGACCCACTCCTCGCTTTGCCTTTAAAATCTTCAAACCCACCAGCACACGTCTGCGGACTGTAACCACACTCTCCCCTTTCCCCTTGGCCACACATATAATCAACAGTGCCCGGGAAAACTGTTTCTCATTGCTACTGATTGGATCATGTTCTGCGAATGTGTTATTCTACTCATACACATTTCTCTCTTTTACTCACCTTCTTCTGAACCATGATGGTGTAGCCTATGTCTCTGCCTCATACTTCTGAACAGCTAAAATAAAAACCCTGCAGCGATTTGAATGAACAAACATTCAAGGCCATTATGAAGGATACAACCTGTCTGTTGTAACATATATTGCAGTTGCACAAGCAGGACATAGTCCCTACAAATCACATTGGAGCAAAAACAATCTGTGTTTTGTGTGACGATGTAGGCTAATCTTTAT	S	FemaleInformative	1455.54	720.688	11609	TRUE	c	A
54022	11984	0	0	19	10	10.3782	54022_x1	TGCAGGCTCTAGTTTTTTTCCAATAATGATTATTGTCCAGTCATATGCTTATGTGCTGCAAAAAAGGACCTAGTTAAACTGCAACTGGCCCAGAACATAGTGGCCTGTTTTTGGTCTTCATTGTAATCTGAGGGCTAATATCAATACTATGCATGCCAGTCTCTCATGAAAGACAGACTGCATCACTTCTTGTTTTTATAAAAAACAATGTGTTGGAAATTCCAAATTTGTTGCATTGTCAACTTACGCACAGAACTGACACACACACTTACCCTACCAGACATGGCACCAGGGTCTTTTCACAGTCCCCAGGTCTAGAAGAAATTCAAGGAAATGTACAGTATTATACAGAGCCATGATTGCATGGAACTACCTTTCATCTCATATAGCGCAAGTGAACAGCAAACATGGTTTCAAAAAACAAATATAGCAACTAGGGATGCACCGATATGACATTTTTGGCCGATAGCAATATCCAATATTTTTCTTGACAAAAAAACAATATTAAAAATTGCTGCCTTTTAAACATTCTAGTACACACTGACCAAAAAGTTATTTTGTTGGCATGTCCCCATTACCAGTAAAACATCATCAAAACATATTTATTT	S	FemaleInformative	1455.54	720.688	11610	TRUE	c	A
12072	610	0	0	19	11	233.51	12072_x1	TGCAGGAAGGATACCACATGAGGGAGGAGGATGTCTTCCCTGTAACGCACAGCGTTGAGATTGCCTGCAAAATGACAACAAGCTCAGTCTGAAAATGCTGTGACACACCTCCCCAGACCATGACGGACCCTCCATCTCCAAATCGATCCCGCTCCAGAGTACAGGCCTTGGTGTAATGCTCATTCCTTTGACGATAAACGCGAACCCGACCATCACCCCTGGTGAGACAAAACCGCGACTCGTCAGTGAACACTTTGCCAGTCATGTCTGGTCCAGCGACGGTGGGTTTGTGCCCATAGGCAACGTTGTTGCCAGTGATGTCTGGTGAGGACCTGCCTTACAGCAGGCCTACAAACCCTCAGTCCAGCCTCTCTCAGCCTATTGCGGACAGTCTGAGCACTGATGGAGGGATTGTGCGTTCCTGGTGTAACTCGGGCAATTGTTGTTGCCATCCTGTACCTGTCCCGCAGGTGTGATGTTCGGATGTACCGATCCTGTGCAGGTGTTGTTATACGTGGTCTGCCACTGCGAGGACGATCAGCTGTCTGTCCTGTCGAGCTGTCTTAGACGTCTCACAGTACGGACATTGCAATTTTATTCCCCTGGCCACATCTGCAGTCCTCATGCCTC	S	MaleInformative	1455.54	720.688	11611	TRUE	c	A
78602	17916	0	0	19	12	10.3782	78602_x1	TGCAGGCTCATCCTGACCCTCATAGCAGCGAAGAGCCTGGATCTCAATCCCATTGAGCATATCTGGGACCTGTTGGATTGGAGGGTGAGGGCTAGGGCCATTCCCCCCAAAAATGTCTGGGAACTTGCAGGTGCATTGGTGGAAGAGTGGGATAACATCTCACAGCAAGAACTGGCAAATCTGGTGCAGTCCATGAGGAGGAGATACACTGCAGTACTTAATGCAGCTGGTGGCCACACCAGATACTAATGTTGTGTCGTCTAAAAACTTGATGATTGAGTTGGAGGCGTGCATAGCCACGCAGTCATGGGTGAACAGGGAGTACAGGAGGGGGCTGAGCACGCACCCTTGTGGGGCCCCAGTGTTGAGGATGAGCGAAGTGGAGATGTTGTTTACCACCTGGGGGCGGCCCGTCAGGAAGTCCAGGACCCAAATGCACAGGGCGGGGTTGAGACCCAGGGCCTCAAGCTTATTGATGAGCTTGGAGGGTACTATGGTGTTGAAAGCTGAGCTGTAGTCAATGAACAGCACTCTTACATAGGTATTCATCTTGTCCATGTGCAATATGGCAGTGTGCAGAGTGATGGCAATTGCATTGTCTGTGGACCTATTGGGGC	S	DubInformative_1Shared	1455.54	720.688	11612	TRUE	c	A
46439	10046	0.862	0	19	13	7.413	46439_x1	TGCAGGCGCGAGACAAAACGCAGAAAACAAAAATATAATTCATGCCTTACCTTTGACGAGCTTCTTTTGTTGGCACTCCAATATGTCCCATAAACATAACAAATGGTCCTTTAGTTCGATTAATTCCGTCTATATATCCAAAATGTCCATTTATTTGGCGCTTTTGATCTAGAAAAACACCGGTTCAAACAAATATCTATTCGATAAAATATCAACCGGGACAATTGGCTTTTCAGTATGAGCGAGATGAAAAATGACTACCTCTGTCTTTTACGCAAGAATCACTCTGAGAGCCCTCAGCTGGCCACTTACGCAATGTAGTCGTTTACGCTCATTCTTCAACATAAAGGAGTGAAACTACGTCTAAAGGCTGTAGACACCTTAGGGAATACGTAGAAAAGGAATCTGGTTGATATCCCTTTCAATGGCCAATAGGGATGCATAGGAACACAACGGTTTCAAAATAAGAGGCAATTCCTGATTGGATTTTCCTCAGGGTTTCGCCTGCAATATCAGTTCCGAGTGTTTTCTATCCTAAGTTGTCAATTATATGCATATTCTAGCATCTGGTCCTGAGAAATTATTTTTCCAAAAATTA	S	FemaleInformative	1455.54	721.55	11613	TRUE	c	A
67065	15216	0.862	0	19	14	7.413	67065_x1	TGCAGGGCGGAGCACAAGAAGAAACAGCCCGAAGCCAGCGTCAACTTCGCCGAGTTCTCCAAGAAATGCTCAGAGCGATGGAAGGTAGCATTACACACCAGTGAATGATTGTGAAGTGACATGTTTCTGGTCCATATTCAGAATGGTTTTGAATTTATTTCCACCTTGGTATGTTTTGTTACACTTGAGTGACCTTGTGGACAGTCTTGCTGTGGCCATGTGGATGTGTAATCTGAATTTATACCTCTACATCCAGCCCATGTCTCCTAAAGAAAAAGGAACGTTTGAGGACATGGCAAAGCAAGACAAGGTCCGCTACGAGAGAGAAATGAAGAACTACATCCCACCCAATGGCCAGAAAAAGAAGAGGTTTAAGGATCCCAATGCCCCCAAGAGACCGCCGTATGTACCATAATTCACGAGGTTTGCATGACAGATAGACTGGATAGCAATCCGAGAGGGGAATTAAACTTCCCTTTGAATTGACATGTGTTTGTTTTGTTTCTCAGGTCTGCGTTCTTCATCTTCTGTGCTGACTTCCGGGCCAAGATAAAGAGCGAGCACCCAGGCCTGTCCATTGGAGACACTGCTAAGAAGCTGGGAGTGATGTGGAACAGCTCT	S	FemaleInformative	1455.54	721.55	11614	TRUE	c	A
23976	3962	0.862	0	19	15	8.1543	23976_x1	TGCAGGAAGGGTACCACATGAGGGAGGAGGATGTCTTCCCTGTAATGCACAGCGTTAAGATTGTCTGCAATGACAACAAGCTCAGTCCAAAGATGCTGTGACACACCGCCCCAGACCATGACAGACCCTTCACTTCCAAATCGATCTCGCTCCAGAGTACAGGCCTCGGTGTACAGTCCTCCTGTCGGGTCCAGCGATGGTGGGTTTGTGCCCATAGGCGACATTGTTGCCATTGATGTCTGGTGAGGACCTGCCTTACAACAGGCCTACAAGCCCAGGTTCTCTCAGCCTATTGTGGACAGTCTGAGTACTGATGGAGAGATTGTGCGTTCCTGGTATAACCCGGGCAGTTTTTGTTATCATCCTGTACCTGTCCGGCAGGTGTGATGTTCGGGTGTACCGATCCTGTGCAGGTGTTGTTACACATGGTCTGCCACTGCGAGGATGATCAGCTGTCCGTCCTGTCTCCCTGTAGCACTGTCTTAGGTGTCTCAAAGTACAGACATTGCAATCTATTGCCCTGGCCACATCTTCAATCCTCATGCCTCCTTGCAGCATGCCTAAGGCATGTACATGTGTAGGGACCCTGGCCATCTTTCTTTTGGTGTTTTTCAGAGTCA	S	FemaleInformative	1455.54	721.55	11615	TRUE	c	A
11558	452	0.862	0	19	16	20.0151	11558_x1	TGCAGGTTAGAAAAACATTGTAGAAGACAATTGATTAATTCATGGACTGTTAACCTCTCTAGGGTAGGGGGCAGCATTCGGAATTTTGGATGAAAAGCATGCCCAAATTAAACGGCCTGCTACTCGGGCCTAGAAGATATGATGTGCAAATATCTGGTAGATTTGGATAGAACACACTCTAAGGTTTCCAAAACTGTTAAAATAGTGTCTGAGTATAACAGAACTGATTTAGCAGGCAAAAACCTGAGAAAAATCCATTCAGGAAGTAGTTTCTTTTTTTTTGTAGTTTTCTATTCAATGCCATTACAGTATCCATGGACTTAGGACTCCATTTGCAGTTCCTATGCCTTCCACTAGATGTCAACAGTCTTTAGAAATCGTTTCAGGCTTGTATTCTTATAAATGAGGGATTAAGACCAGTCTGAACGAGTGGACCCTAACGTGTCGCAGAGTTTTTTCAGGCGCATGTGCATTTCTTGTTTACCTTTTATATTGACCGACGTTATTGTCCGGTTGAAATATTATACATAATTTATGCTACAAAAAAAACCTGAGGATTGAATATAAACATTGTTTGACATGTTTC	S	DubInformative_1Shared	1455.54	721.55	11616	TRUE	c	A
29434	5524	0.862	0	19	17	60.0453	29434_x1	TGCAGGAGTGAGTCACTGCTTTGATGTTTGCAGAGAATGACAGGGTGTTGTCCAGGGTGTTGTCCAACCACCCTAAGCACACAGCCAAGACAACACAGGAGTGGCTTCGGGAAAACCTTTGAATATCCTTGAGTGGCCCAGCCAGAGCCCAGACTTGAACCCTATCCAACATCTCTGGAGAGACCTGTTAATAGCTGTGCAGCAACACTACCCATCCAACCTGACAGAACTTGAGAGGATCTGCAGAGAAGAATGGGAGAAACTATAGGTGCAAAACCTGTAGCGTCATACCCAAGAGACGTCAGACTGTAATCGCTGCCAAAGGTGCTTCAACAAGGTACTGAGTAAAGGGCCAGAATACTTATTTAAATGTGATGTTTCATTTTTTTAAATGAAATAGCAAACATTTCTAAACCTGTTTTTGTTTTGTCATTATGGGGTATTGTGTGTAGATTGATGGGGGAGAAAAACTATTTAGTCAATTTTAGAATAAGGCTGTTACGTAACAAAATGTGGAAAGAGTCAAGGGGTCTGAATACTTTCTGAATGCACAGAACACTCAGAAAAGATCAACTGATTACCAAAACAAGTAAAAAATGACCCTTCCCC	S	MaleInformative	1455.54	721.55	11617	TRUE	c	A
32988	6449	0.862	0	19	18	77.0952	32988_x1	TGCAGGGCCCGCTCTGCGTCCTGCTTGGCGGTCTCAGACAGTCTCTCAGTGTTCTGTGTGCGGTGGCTGGTGTCCAGGCTGCTCTCTCTCAGCAGAGTCACGTCTCTCTCCAGCTGCAGCAGACGCAGTGTGGCATTACTCAGAAGCAGCTCTGACTCCGCAGTCTCCGACTCCACCTATAAACACACAAACCCATATTAGCATGTATTCATGCACAGACGCAAACACAAACACGCGTATTGTTCTTCAAAATGATATTTTCCCTAAACCTAACCATAAGCCTAACCCTGATCTTAACCCTAACACTAACCTTAACCCGTAACCTTAAACCTAACCCCTCTTAAGCTTAAAATAGCCTTTGTCCTCATGGGGACGTGGGAATTTTCTTTGTTTTACTATCCTTGTGAAGGACTTTTGGGGAATTTTAGGTCCCATCAAGGATAGAAGAACCATCACACACACAATACACACCTTTAGAGACCTTGCATGGAATGTGTATTTATACAAATCTCCCAAATTTTAGACACAATTGAAGCCCTGGTCACAGGTTTCCAGACTTACAGACGTGATGAGGTCAAGTGTACCCCTGGTGTTGTTGTAGGCCTGCTTGACGGCGTCGATGGCAGCATTCTGAGC	S	MaleInformative	1455.54	721.55	11618	TRUE	c	A
35445	7111	0.862	0	19	19	89.6973	35445_x1	TGCAGGCAGCAGATGATGAAGGAGAGAGACATTGCCAGGATGACGATGCCACTGACCACTGAGGCCAACACGGCCACGCGCAGACCCCGGTCCTCTGGCCTCGATATGGCTGAGGGGAAGGCAGGTCAAAGGCAAGTCAATTCAGTCCAGTACTGAGTCTCTGACAAATTACTTTCACCTATCATGTCGCTTCGGATATATTTTTTAAGATCTGTGATCACTGCAGGGGTACATAGGAGCAAGGAGTATGGAGCTAGGAAAAGAGGGTAAGAGAAATGTGTAGCAGCTTAGGAGAAGGGAGCTAGTGAAGGAGGGTATGAGCTAGGTGAAATGGGCACAGAATAGGAGAAGAGGCTGGGAGCTAAAGGGCTAGCGAGGGATTGGACCAGCTGTGTTGTCTCACCCTCACAGACTGGCAGGAAGTTGCTCCACTGGGGTTTGCCTGCCCAGACGCTGCAGGAGATCTTATCACTGCCCACAAGCTGGTAGCCCTCCCTGCACCAGAAGGCCAGCACTGTACCCACCGATACCCCAGTCCCATGCTCCACATAGAATGACCCGCGCCTCGGGGGAAGCACGGACACACACAACAGACCTGGCGAGAGCGTGAGATAGAGAGTGAATATGAGAATTACAAAAGCAGAACAAGAGGA	S	MaleInformative	1455.54	721.55	11619	TRUE	c	A
20569	3002	0.862	0	19	20	7.413	20569_x1	TGCAGGGCACATTTCAACCTTGAGAACTTCCATTGCTATCAACAATGGAAGGAGGGCTTCAGCGAAACGTTACTTTTGAAAGTGGATTCTGTCCCTACTAACAACGTGGCGTATAAAGTAGCTATAAAACCTTATCTGGGCTTCACGGGGTAAGTGAAAGAGCTAGTTTACTAACTCTATGCTAACATTAGCTAGCTATAGAGCTACCACATTTAGCACATGTCATCCATCTAAATAACACTGATTAACGTTAACGCTCAAGTAAAATATGTACTCGTCGGCCAGCTGTTGATTGCTAATTTTCCTACTATAATCTGATTACATTCCGTTACGTTTAGATGACTTTCCCCTTAATAACCTCTCTTGGGTAGGGGGCAGTATTTTCACCTCCGGATGAAAAGCGTGCCCAAAGTAAACTGCCTGTTACTCAGGCCCAGAAGCTAGGATATGCATATAATTGGTAGATTTGGATAGCGAACACTCTAAAGTTTCCAAAACTGTTAAAATAATGTCTGTGAGTATAACAGAACTGTCCATCTAGAAAAATCCATCCAGGAAGTGGAATTATTTTCATGTGGCTGTTTTTCAACTCAATGCCTATAGAGAATCCAATGAGTTAGGACCCAGATTGCAGTTCCTATGGTTTCCACTAGATGTTAACAGTCTTTAGACATGGTTTAGACAACAGACATTTTGG	S	DubInformative_2Shared	1455.54	721.55	11620	TRUE	c	A
49481	10781	0.862	0	19	21	15.5673	49481_x1	TGCAGGATTTTTGAGCATGCCAAATTCGTGATGGTACATGGCAAATGGACATAACATCCTGATTTGGCATTTTCAAATCTTTCATATTGCATTTGGACATTTCTTATGGCATTTGGCCAAAAAAAGTGACTTTTGACTTTGACTTCCTATGAAATCATATAGTAAAAAAAAAAAAATGATAATAAAATATGACTAAAGTATGTTGATACAGTTCTTATACATGTGTAATTGACACAAAAATCGAAATGATTTTGAAAAACGGTCCAGAAAGCACTTTTTTAAGGGGGTGATCCGTTTTTGAAAAGATGTTCAGTTTTTCAAAATTTTACTTTTGGATGTTGACTTGCGTTACATTTGCAATATGAAAAACCACGGTGGAGCGCACTCGCCACCTGTTGGATTTTTAAAGTGTTACACTTGGCATTTGCCATATGGCATTTGCAATCAACTTTGAATTAAACAACGCCAAATTGAGTGGTATTGGACACCGTGTATATGGTTTGTCCAGTGCCAATGACTTCCCATTAATTTTTGTACATTTCAGGGGGGTGTTCCCTTACTACAATAAATGCAGCCTCAAGATATATGGTT	S	DubInformative_2Shared	1455.54	721.55	11621	TRUE	c	A
38202	7829	0.862	0	19	22	64.4931	38202_x1	TGCAGGGTCAAATAATAATAATCACAGTAGTTGTAGAGGATGCAACAGGACAGCACCTCAAGAGTAAATATGAACAGTTTAGGGTTCCATAGCCGCAGGCAGAACCGTTGAAACTGGAACAGCAGCAAGGCCAGGTGGACTGGGGACAGCAAGGAGTCATCATGCCAGGTAGTCCTGACACATGGTCCTAGGGCTCAGGTCCTCCTCCGAGAGAGAAAGAGAGAATTAGAGAGAGCATACTTAAATTCACACAGGACACCGGATAAGACAGAAGAAGTACTCCAGATATAACAAACTAATCCTAGCCCCCCGACACATAAACTACTGCAGCATAAATACTGGAGGCTGAGACAGGAGGGGTCAGGGGAAACTGTGGCCCCATCCGATGAGACCCCCGGACAGGGCCAAACAGGCAGGATATAACCCCACCCACTTTGCCAAAGCTCTACACAATATTGTGCTGCTGATACCAGGTGCCATAGCAGTCTCTTTCTGCTGTAAAGCAGAGGGTCACCAAGCATATGGCGCAGGTGATGGGGGACTTAATTTAGCAAAGAACACAGCGAAGCCTCCATGCTGTGCCCTTTTGGCCCTGAGGCACATCC	S	MaleInformative	1455.54	721.55	11622	TRUE	c	A
5821	13033	0.862	0	19	23	10.3782	5821_x1	TGCAGGAAGGAGGAGGATGTCTTCCCTTTAATGCACAGCGTTGAGATTGCCTGCAATGACAACAAGATCAGTCCGATGATGCTGTGACACACCGCCCCAGACCATGACGGACCCTCCTCCTCCAAATCGATCCAGCTCCAGAGTACAGGCCTCGGTGTAACGCTCATTCCTTCGTCGATAAGCCCGAAACCCTGGTGAGACAAAACTGTAATTCGTCAGTGAAGAGCACTTTTTGCCAGTCCTGTCTGGTCCAGCGACGGTAGGTTTGTGCCCATAGGTGACGTTGTTGCCGGTGATGACTGGTGAGAACCGGCCTTACAACAGGCCTACAAGCCCTCAGTCCAGCCTCTCTCAGCCTATTGCGTACAATCTCAGCACTGATGGAGGGATTGTGCGTTCCTGGTATAACTCGGGTAGGTGTTGTTGCCATCCTTTACCTGTCTCGCTGGTTTGATGTTCGGATGTACCGATCCTATGCAGGTGTTGTTACATGTGGTCTGCCACTGCGAGGACGATCAGCTGTCCGTCCTGTCTCCCTGTAGCGCTGTCTTAGGCGTCTCACATTACGGACATAGCAATTTGTTGCCCTGG	S	DubInformative_1Shared	1455.54	721.55	11623	TRUE	c	A
23839	3922	0.862	0	19	24	65.9757	23839_x1	TGCAGGATCACTTCTCTTCCTGGGCCAGACAGCAGGGTGGATATGTACGTACAAACAGATGTATATTGCTTATAGTACTGGAGTTCCACCTCCTTGATCCTATCAATGATCTACAGCTGACAAAAATATCAATGCTATTTTGTGAGATGTCGAGCAACGATCAATAGTTTTAATTTCTCTCTCAACAGGAGGAAGCTTTTGTGAATGATGATGATGAGGAGGAAGTCGACTGAGCCAGAGGGATTTTCCCCCATTCTATACCCCCATTGTCTTCTTCCCGGTTATCCACTCTTTTCCCAAAGTATGCACTTGTGCATTTTCTGTCATGGATCAGAATTTGATTGGTGTAATTATTGGCTAAAGGGAGTTTCCACCATTGTTAAATCTATGACGGGAAAGGGTAGATAATTGGGATCTAGCTCTCTAACCCTAGCCCTAACCCCTAGAGAAGTTTCAACTCAGGGTAATGTATTTCTATTATTGCATGCCCAATTAAACATAGCTTTTGCACAAAGAAACATGTACATAGAAATATAGATGACTGTCTTCCAGAGCCAAATGATATGAGGGAAACTGTTCATCTCAAGCCCCATTCCATCTTATGAATTATAAATGTATATGATATAAGAATGTATATGAAAGTACAGTATTCAGGTGTTTTTGTTAAAATATTTTAATTGGGACTATA	S	MaleInformative	1455.54	721.55	11624	TRUE	c	A
67245	15265	0.862	0	19	25	63.7518	67245_x1	TGCAGGACAGGTAACAACACAATGTTGTATCACCTATTACAGGTAAGAACACAGCTTTATACAACATATATAGGAAACAGCACAGGTTTATGCTTTATATAAATTTACATTTGAGTCATTTAGCAGAAACTCTAATCCAGGGCGACTTACCTTGCATTTGGAAAGTATTCAGACCCCTGATTTTTTCCACATTTTTGTTAAGTTACAGCCTTTTTCTAAAATTGATTAAATTAAAAAAATGTCCTCAATCTACTCAATACCCCATAATGACAAAGCAAAACTTTTTTTAATATTTGCAATTTTTATTTTGTATTTTTTTTAAATACCTGACTTACATAGAGTTGAAGTAGGAAGTTTACATACACTTAGGTTGGAGTCATTAAAACTAATTTTTCAACCACTCCACAAATTTCTTGTCAAACTATAGTTTTGGCAAGTCGGCTAGGACATCTACTTTGTGTATGACACAAGTAATTTTCCCAACAATTTTGTACAGACAGACCTTTTCACTTATTCACTGTATCACAATTCCAGTGGGTCAGAAGTTTACATTCACTAAGTTGACTGTGCCTTTAAGCAGCTTGGAAAATTC	S	MaleInformative	1455.54	721.55	11625	TRUE	c	A
52602	11596	0.862	0	19	26	11.1195	52602_x1	TGCAGGTGCGACACAAAATGTAGAAATACAAATATAATTGCCTTACCTTTGACAAGCTTCTTTCGTTGGCACTCCAATATGTTCCATAAACATCACAAATTGTACTTTTGTTCGATTAATTCCGTCGATATATATCCAAAATTTGGAGCGTTTGATCCAGAAAAACACAGGTTCCAGGTTGAACAACGTGACTACAAACTATCTCAAAAGTTACCTGTAAACTTTGCCAAAACATTTCAAACTGCTTTTGTAATACAACTTTAGGTATTTGTTAACATAAATAATAGATAAAATTGAAGACGGGATGATCTGTGTTCAATACAGGAGGAAAGCAAACTGTAGCATGCTTTCTGGTCACGCGCCTCTATCTAACAGTACACTTCAAGTTACCCTCGTTCAAGATGGCTGTACTTCTTCATTACACAAAGGAAAAACCTCAACCAATTTCTAAAGACTGTTGACATCCAGTGGAAGCGATGGAAACAGCAAAAAGGTCCGGATTCCCAATGAAAACTCATTGAAAAGAAAGTGACCTAAAAAAACTAAAATCTGAATGCTTTGTCCTCGGTGGTTTGCCTGCTAAATAAGATATGTTATACTCACAGACACGATTCAAACAGTTTTAGAAACTTCAGAGTGTTTTCT	S	DubInformative_2Shared	1455.54	721.55	11626	TRUE	c	A
55472	12356	0.862	0.412	19	27	14.826	55472_x1	TGCAGGTCTGTCCCGCCAGCGTGGGTGTGCTGCTCCATGGAGTGGAAGTCACACCCGGCGCCAGGATAAAGTGACTAAGGGGGCAGTGAAATTGGCAAGGGGTCAACATTTTGGGGGGTTCTTGCATTGGAATGATATTGAATTCTACTTACATCACCTATACCACAAACACAATGTTAAAATGCCGAGACTCAGAGATCTTTGAGTGCTTTTGAAGTGACCGGTAGGTTGACGCGAAATATGTACTCTGCTGGTGGAAATAGAGGGCAAGCGTCGGCGACAGACAACTGTCTTACCAAAATACTACAAACTAAATGTAGTAGTAGCCTAGCCTGCCTGCCATCCTGTACCTGCCTGATCACAAACCTCTGCCTGTCCTCGACCTGCCCTTTGCCTGCACCGTGTTTATAATAAATTATCTGAAAACTGTACTATCCGCCTCCTGGACATCGACTCCCTTATAGCCTTGACCATCCGGATCGATAAGCGGCTATGGGAATGTAGGAGGGAGAGGGAGTCTGTTCCCTGTCTCCGACGCTTGCCCTCGATTTCCACCTCACCTTAGAGGAATCCCGGATATCCCCGAAGCCCACATTTCCGAGTGGATCCTATATCGCCCGAGTTCTCTT	S	FemaleInformative	1455.96	721.55	11627	TRUE	c	A
27809	5054	0.862	0.412	19	28	17.7912	27809_x1	TGCAGGTCTGTCCCGCCAGTGTGGTGTGCTGCTCAATGGAGTGGATCCGCTGGCCAGCCGATGAAGCCTACGCAAACACACACCCCGACATCCACGCACACACACACACCCTGCATGAGAACCTGCTGAAGGAGCAGAAGGCAGGAGAACAGTTGGACCTGGCCATGGCCCTGGATGATCAGAGACACCTGTACGCCCGTATGAAGATGAAGACTCTCTACCCAGAGATGATAGTGAAAGTGGAGGGAGAGGAAGAGGAGAAGAAAGAAGATAAGAAAAAGAAGAAGACAGAAGACTGGGCCACAGTGCGTCTATGTAATGGGGCCTCTACCCTCTGTACGGCTGCTGATGATGGGTGGAGTGAAGATAGGCCATATCATATCCTATCTGGTAACTGGATTTTCTGGACAAATCCAAAATGTTATTTTTACTTTACTTACTTTACTTGTTATAAATTACAATAACTTGTTTTTCCTCATTATTACCCTCTCTTTCCACGCCAGGCGTTCCAGAAACAGCCGTGACAGACCTTTCAGACTTTTCTTTGGAGAAGGAGGAGGGAGATGTGGGTGTGGAGGAACCAGGGGGAGACATCAGCTCTGACAGATACAACAGGTATGAGAGG	S	FemaleInformative	1455.96	721.55	11628	TRUE	c	A
42983	9148	0.862	0.412	19	29	76.3539	42983_x1	TGCAGGCCTCTTGCCTAAACACTCCCAAGGTGCCTTCCCCTTCCCCCCTGGGAACAAAAACTGACTAATTACTAACTTCAAGTGAACAATTTCAATAACCCCAAACACAGTCCTTTTAGCATACACATACCTCAGCAGGACCAGCTACAAAATACTTGACAAAAACTGTCTCTGCGCAACAACCAACACAGGACATCAAAGAAGCTCTCTCTTCCTCAAAGAAACACTGGCTTGTCAAGCTGTAGAAGGAGTTTGTAATTGAAAACAGCTGTTTCCCCTGACGAGAGGGAGGGTTCAGAGCTCCAATCGTTGATGGGGCCGACCAATCAGCTGCTTAGAATCCAGGAAGCCATTTCCTGAAATACACACATACAACCCCAAAACAACGCAGAAACTGGGGAACGTAACATTTACTTAAACACTTTATCCAGGTAGCCGGAGAGTAGAGCATTGCAGTAGTCTAATCTAGAAGTGACAAAAGCATGGATTAACTTTTCTGCATCATTTTTGGGCAAAAAGTTTCACATTTTTGCAATGTTACGAAGATGGAAAAAAAGCTGTCCTCGTCAAAAGAGAGGTCAGGCTCCAGAGTAACGCAGTAGG	S	MaleInformative	1455.96	721.55	11629	TRUE	c	A
4032	8390	0.862	0.412	19	30	24.4629	4032_x1	TGCAGGGTTGAAATATGCTTTCTCTCTTTGTTTACGCAGGTGCTATCCTAAGATAATAGCATTGTTTGCTTTCGCTGAAAAGCCTTTTTGAAATCTGACATGTTGGCTGGATTCACAACAAGTGTAGCTTTAATTTGGGTGGGGGTTTATTGGATTGCCTATGAATTCTAAGAATGCAGCCCGCCGCCCGGACCCTTTTTCTCTGCCTTTTCTTCACGCAAATGAGCCTGTCCCGGTAAAGCAGTATGTCATTGACGTTGGGCTCGTCGGACTCCTTAAAGGAAAAAAAGGACTCTGCCAGTTTGTGGTGAGTAATCACAGGTCTGATGTCCAGAAGTTCTTTTCGGTTATGAGAGACGGTAGCAGCAAAATTATGTACAAAATAAGTTAAAAAATAAGTTACAAACAACACAAAGAAAAAAAAGCACAATTGGTTAGGGACACATAAAACGTGAGCCTTCTTCTCCGGCGCCATCTTTGCTCAGTGATTTGTTTGTGTTAATGTACAGTCATGGCCAAAAGTTTTGAGAATGACACAAATACAGTGCCTTGCGAAAGTATTCGGCCCCCTTGAACTTTGCGACCTTTTGCCACATTTCAGGCTTCAAACA	S	FemaleInformative	1455.96	721.55	11630	TRUE	c	A
86241	19249	0.862	0.412	19	31	14.826	86241_x1	TGCAGGAAAACGTTCCGGGGCAGGCAGCGCCGACTTCAGGCAATACCCATGGCAAAACGGGCTCCAACCCAGGATAGAACCAGTAGCCCAGTCGATCAGGGGATTGTGCCTCTGGAACCAGGAAAACCTCAAAACCAAGGGTGCATGAGGTGATTCGATGGGCAGGAACTGCATATACTCACTGTTACTACCTGACACTCTCAGGTTAATGGGACAACTGGTGTGGGTGACTCTGCCAATAAAGCGCCCATCCAACGCTCTGCCATTCATGGGAATAGAGACGGGTTGTAATGGGGATTCCCAGCTCTGACACCAGGGTAGTGTCCATAAAGCTCTCGTCGGCCCCAGAGTCTATGACTAACCGGAGAGATAGCATGGGTAGCATGGAGAGAGGTATGAGCAATGGAAGAAGGGAAACTCCCCGTACAGCTCACCAGCGTACTCGTACTAGTACCTCCTTGATGAGCCTGGTTCTTTAATGGGCAGGTAGAATAAGAAATGTCCCGTAGCTCCACAATACATACAGCTCTGGGTGTTAAGTCAGCGTAAGCGCTCAGCAGGAGACAATCTAGCCCTGCC	S	FemaleInformative	1455.96	721.55	11631	TRUE	c	A
79557	18174	0.862	0.412	19	32	88.2147	79557_x1	TGCAGGTGAAGAAGCCAGATGTGGAGGTCCTGTAGAGGCGTGGTTATATGTGGTCTGCGGTTGTGAGACCGGTTGGACGTACTGCCAAATTCTCTAAAACGACGTTGGAGGTGACTTTTGGTAGAGAAATTAACATTCAATTATCTGGAAACAGCTCTGGTGGACATTCCTGCAGCCAGCATGCCAATTACACGCTCCCTCAAAAATGTAGACATTTGTGGGATTGTGTTGTATGACAAAACTGCAGATTTTAGAGTGGCCTTTTGTTATCCACAGCACAAGGTGCACCTGTGTAGTGATAATCCTGTTTAATCAGCTTCTTGATATGCCACACCTGTCAGGTGGATGGATTATCTTGGTAAAGGAAAACTGCTCACGAACAGGGATGTAAACACATTTGTGTAAAAAATTAGAGAGAAATAAGGTTTTTGGGGCATAGGGACAATTTCTGGGATCTTCTATTTCAGCTCATGAAACCAACACTTTACATGTTGTATTTATATTTTTGTTTCATTATATTAGCACAAAACAACCAGCTGTCAGTAGTCTCCGGAACATCAGGTAGAGAACGGTCTGGAATTGA	S	MaleInformative	1455.96	721.55	11632	TRUE	c	A
34777	6916	0.862	0.412	19	33	16.3086	34777_x1	TGCAGGTACTCCTTCAAAGTCATCTGATTGACAGCATATTTTTTTGCGTCACTCTTCATCTATACCACCAAACACCCAGCATACCAGAGAGAATTTTCAACAACCTACTTGAAGCTCTGCTTCCTCTAAAGGCTGAACTGCATCTTGTGTTGCCCCAACAAGTGTGCCTTGTTGCTTGGAGCACTACAGCCATCCTGGACAAATGTATCCTGAGATATATCCCTGGTGTACTCTCTTTTACTCTTTTTCAGGAACTATGTCTCCTGAAATGGCAAGCATCCTTACTGTCAAAAATCAAATCAAATTAAATCAAACACAATTTTATTAATCATATATACAGAATACAGAGGGATGTAAACAGTGCAATGAAATGCTTACTTGCAAGATACCTCTCAACATAGCCAATGTAAATAGTCCGGTGGCCATTATATAAATTACGGTCAGATGCCGAAGCAGTTGCCATACCAGAACCATGGTGTAGCCGTGCTCTCAATGGTGTAGCCGTATAACTTTTTGAGGATCTCGGGACCCATACCAAATCTTTTCAGTCTCCTGAGGGGGGAAAAAGTTTTGTAGTGCCCTTTTCACAACTGTCTTGGTGTGTTTGGATCATGATAGATCATTGGTGATGTGGACACCAAGGAACTTGAAACTCTCGACCTGCTCCACTACAGCCCCG	S	DubInformative_2Shared	1455.96	721.55	11633	TRUE	c	A
82403	18818	0.862	0.412	19	34	17.7912	82403_x1	TGCAGGTGAGACACAAAACGCAGAAATAAAAATATAAATCATGCCTTACCTTTGACGAGCTTCTTCTGTTGGCACTCCAAAACTCCAAATGTCCCATAAACATCACAAATGGTCCTTCTGTTCGATTAATTCCGTCGCTATATATCCAAAATGTCAATTTATTTGGCGCAATTGATCCAGAAAAACACCGGTTCCAACTTGCGCAACGTGACTACAAAATATCTCAAAAGTTACCTGTAAACTTTGCCAAAACATTTCAAACATCTTTTGTAATACAACTTTAGGTCTTTTTTAACGTAAATAATCGAAGACGGGATGATCTGTGTTCAATAGAGGAAGAAAACAAACTGAAGCATGCTTTCTGGTCATGCGCCTCTATCAAACAGTACACGCGAAGTGACCCTCGTTCAAGATGGCCGTACTTCTTCATTACACAAAGGAATAACCTCAACCAATTTCTAAAGACTTGTAACATCCATTGGAAGCCGTAGGAACTGCAAGCATGTCCCTTAGAAATGGATTCCCAATGAAAACCCATTTAAAATAGAGTGACCTCAACAACAAAAAAGTCTGAATGGTTTGTCCTCGGGGTTT	S	DubInformative_1Shared	1455.96	721.55	11634	TRUE	c	A
11838	536	0.862	0.412	19	35	11.1195	11838_x1	TGCAGGCAAACAGGTAAATACCTTCAATCAGACTTTCATTATTAGAATTTGTTCTTAAACAACATATATCTCTGGCTGCAGTGGCCATATTATATGATTTTTTTCTGAGTTTGATGGAACAGCTGTAAACTACAATTTAAGTAGATTTACCTCTAGAGTCTAGCAACTATACCTTCTAGAAATTTAAATTTAAGCACATGCGTTGCCATACAGTTAACTCTTTGGTTTTACTGGCAGGCACAGGGAAATTAATCGAGGAAATTAGTATGATGCAGGGAAGCAACCAAGAAATGAAGTATTTGAATTTATTATGGATCCCCATTTAAATGCTGGCACTCTTCCAGCAAAATTTATGGATTTATACACAATAAAAAAAACATTACATTACTTTTCACAACATAGTTGTGTGTGCACAACTAGTAGTGGCCCGAGTGTGTGCACTCGGGCCACTACTCTACTACCACATATCTACAACACAAATCCATGTGTATGTGTGTGTATAGTGCGTATGTTATCATATGTGTGTGTATGGATGTCTATGACTGTGTATGTGTCTCTTCACAGTTTATGCTGTTCCATAAGGTGCATTTTTATCATTTT	S	FemaleInformative	1455.96	721.55	11635	TRUE	c	A
65062	14693	0.862	1.457	19	36	15.5673	65062_x1	TGCAGGAAGGGTACCACATGGGGGAGGAGGATGTCTTCCCTGTAACACACAGCATTGAGATTGCCTGCAATGACAACAAGCTCACACCGCCCCAGACCATGATGGACTCTCCACCTCCAAATCGATCCCGCTCTAGAGTACAGGCTCTTTTCTTAGGTCTTGCTTCCTGTATCCTTGGTCTGTGGAACAACTCCAATACGACCTCTGCCGCTGTTTGTTGTTTTAACAAAAATAAAACACATAAACAAGAACTCGTGAGTATTGATTCAATTAACAATTATTTCTAATCACTTTATATGCTAATATATACAGAACCTCCTTCTGAAGTGTTTTCTTACCAGAGCAAGGTTACTGGAGACCTGTGGGTGCTGGGTAGGCTGTGGGGTGGAAGTTGTGGCAAGGGTAGAGATCACTGTGGGAGTGAAGCCAACAGCTCGAGCCAGAATGGTTGCTTATGGAATACGGATGGATAATTCTGGGTGGTGTTTATTTGTAAAGGACCACAGGAGGCGGCCGGTAGCTGGGTCAGGGGCAGACAGAAGGTAATACACAGGGGGTCAAAAAAGGTAACAGTACAGGTTGATGACATGAAATCCGATAGGCAAAAGTACAGGCAGGGAATAGGTAAAAAAAAAAAAGGCATCGTTAGTGAGGATGGCCAAAACTATGATATACGGGAAACACAGCGCTCCAAAAATAAATGTGTATCAACACAAACAATAGCTCACAATGGTGGGGTGC	S	DubInformative_2Shared	1457	721.55	11636	TRUE	c	A
90455	19469	0.862	1.457	19	37	55.5975	90455_x1	TGCAGGAGAGTGAACAGAGTGGTTCCAATAACCTGTGTGTGAGTAAACTTAAGCCACGTTTCGGCCTGCGGTGCCGTGTTCTCTTTCGTGGTCGAAGTAACAGACGCCCTCATCTAGTGTTTGATTGATTCTATTTTCAATGTAGAAACATATTAGTAATTTGCTTCATTCTATAGCTAGAGGACTCCTGATATTTACAGGAGTGAGAGGTATATATTTTTTGGTCTGTCTGTTGTGTTCTAGTACGGCCTTTTTGCTAGTGAGGGCCATCGACTTTAAGTGCTGCCTGTCTACCCAGTGGCCTACTTGGTGTGCGAACTGCTGACTGCTATTAAATCTCAGGTGATTGTTGACACATCAACCAGGATCGAGGGGTAGATCAATTTGTGACTTGTTTTTGTAACCAGTGACAGTATTGGAGGGGGAGTGGTTTCATCTCTCCTAGACAATCGGCAATTAGTACAGGGAGGTGTAAGCGGGGGTCGTGTCATTGGCGGTTATGTCACAAAACTAAGACCATCGCCGAAACAAAGTTGTTCGAGGAAGGCTCCACACCACTCTCTC	S	MaleInformative	1457	721.55	11637	TRUE	c	A
21958	3406	0.862	1.457	19	38	66.717	21958_x1	TGCAGGTGATGGCATCAGACGACCACCGCTTCCTGTCCAGCTCTCTGTACAGCACAGGTGTTCTGGTGGCCTGGGACCCTTCCCCCTTTTCTGCTGACCTCAGCCAGGTATGACTTGGGGAGAGTAAATACCAGTAGAGATCATTAGAGGCCAGTAAATACTACTCAAGACCAGTAAAAACTTTTCAAAACCAGTAAAGATTGAGTGTAAAGACCAGTCAAGACTAGTCAAGAACAATCAAGACCAGTAAAGATCATTAACCCCCTAGAGTTGATGTCCATGCCCCCGAGGAAATCTAATTAGCTTAATAAAAACATCCCCGTCAAAATCCGTCTGTTTAAGCAACAAAAATGTGTTTTGCAACGACTCAATCCACCGCATCCACCTTTTGATCATAGCGTCATCTCTCAGTGGTGTAAAGTACTTAAGTAAAAAATTCTTTAAAGCACTAGTTAAGTAATTTTTAGGGGTATTTGTACTTTACTATTTATATTTTAGAACATTTTTACTACACTACATTCCTAAAGAAAATAATGTACCTTTAACTCCATACATTTACTCTGACACCCAAAAGTTCTCGTTACATTTTGAATGCTTAGCAGGACAGGAAAATTGTCCAATTCACTTACATCCCTGGTCATCTCTACTGCCTCTGATCT	S	MaleInformative	1457	721.55	11638	TRUE	c	A
62560	14108	0.862	1.457	19	39	15.5673	62560_x1	TGCAGGGGTACAGAGGAGCTCTTCTGGCAAGCGACGGAGGTGTCTCGCCTGCTTTTCCTGCTCCAGAGGGATGTGGCCCACTCCAATGGACGGGCCACAGCGCAGGTGGTTACCTCCCTGCGCCATCACGGGCTGGCCCAATCCCTTCTGCCAGCTGCTCTCCAGAGCACATTTGCCACTCTCCCCATCACCCCAGGGCTGACCTGTGGCACCTTTGGTTAATGACATTCTGGAGCAGACTGATAAGGTTCTTAGGGACCGGGAGACCCTGAGACGGTTCATGCCGCCTCCTCAGGCCCCGGGTCCAAGACGGGCGGACCGTTGCCACCCTCATCACCTCGTGCTGAGGAAAGACAGCAGGGAGTGGCACATTGTGCGGTGGAACAACAACCTGTCAACTGTCACCGCCATAGGGACGTGCCTGGGGGACCCAGGCGCTCGGGCACCAGAGGAAAGGCCCCGGCAGATTAAATACTTAAAAATCATACAATGTGACTTTCTGGATTTTTGTTTTAGATTCCGTCTCTCACAGTTTAAGTGTACCTATGATAAAAATTACAGACCTCTACATGCTTTGTAAGTAGGAAAACCTTCAAAATC	S	FemaleInformative	1457	721.55	11639	TRUE	c	A
36082	7270	0.862	1.457	19	40	70.4235	36082_x1	TGCAGGAAGGGTACCACATGAGGGAGGAGGATGTCTTCCCTGTAATGCATGGCGTTGAGATTGCCTGCAATGACAACAAGCTCAGTCCGATGATGCTGTGACACACCCCAGACCATGACAGACCCTCCATCTACAAATCGATCCTGCTCCAGAGTACAGGTCTCTGTGAAATGCTTACTCCTTCGTCAAAAAATGCGAATTCGACCGTCACCCCAGTTGTGACAAAACCGCCACTCTTCAGTGAAGAGCACTTTTTGCCAGTTATATCTGGTCCAGTGACGGTGAGTTTGTGTCCATAGATGACGTTGTTGCCGGTGATGTCTGGTGAGGACCTGCCTTTACAACAGGCCTACAAGCTCTCAGTCCAGCCTCTCTCAGCCTACTGAGGACAGTCTGACCACTAATGGAGATGATTGTGCGTTCCTGGTGTAACTCGGGCAGTTGTTGTTGCCATCCTGTACCTGTCCCGCAGGTGTGATGCACCGATCCCGTGCAGACATGGTCTGCCACTGCGAGGATGATCAGCTGTTCATCCTGCCTCCCTGTAGCGATGTCTTAGGCATCTCACAGTACGGACAATGCAATTTGTTTCCCTGGCCA	S	MaleInformative	1457	721.55	11640	TRUE	c	A
29277	5473	0.862	1.457	19	41	68.9409	29277_x1	TGCAGGTACCACATAGAAAACAGGATTTTAATTACAATGCATTGAGTTGTAGGAAGGTGACCTGATTTGCCTGGCACTGGGAGAACTCACTGACACAGGTTACAATGATATTTGGTGTTTTCTATGTTTCTTTAACCACATATCTTCACGTCTCGTCAATCAGACGTCAGTGGATATATTACTGAACCAGCCTCTTTAGTGAAGCCCATGTCCAGTGGAAATAATAATGAATTGATTCCTATTCACCAAATGTACTGCAAATTATTGTCACAAATGTGAACTTGATACACTAACAGAAATGTACATGTGATCAAGTAACATAGATGTACTGTATGTCTAACACTGTTTAAAGTTCAATGTAATAACAGAGAAAATACATTGGGTCTTTTGGTCGGTGTTGTTGATGTGGAGGGAGGGGTTGGAGCTGAAGTTTTAGCATCTCCTGGGTGTGTTCACCTGGTCAGCAGAGAGGGAGGAGAGAAACTCTAGAAACTCCTCTCTCTTTCCCCTGTCTCGGCATCTCACAACCAAACTATGGGGAGGGAAGAGGACAGCTAACTGGGTAGGTGTGCCATCATTTTAAGTTGCATTATAAAAAAATGTCCCGATATGTTGAAACACTGTGCTTTTCATTGAA	S	MaleInformative	1457	721.55	11641	TRUE	c	A
367	7434	0.862	1.457	19	42	64.4931	367_x1	TGCAGGCCCAACCTAACATGACCCTCCAGTATGACAATGCCACCAGCCATACTGATCGTTCTGTGCGTGATTTTCTGCAAAACAGGAATGTCAATGTTTTGCCATTGCCAGTGAAGCGCCCGGATCTCAATCCCGTTGAGAACGTCTGGGACCTGTTGAATCGGAGGGGGAGGGCTAGGGCCATTCCCCCCAGAAATGTCTGGGAACTTCCAGGTGCCTTGGTGGAAGACTGGGGTAACATCTCACAGCAAGAAATGGCAAATCTGGTGCAGTCCATGAGGTGGAGATGCACTGCAGTACTTAATGCAGCTGGTGGTCACACCAGATACTGACTGTTACTTTTGATTTTGACCCCCCCTTTGTTCAGGGACACATTATTAAATTTCTGTTAGTCACATGTCTGTGGAACTTGTTCAGTTTATGTCCCAGTTGTTGAATCTTGTTATGTTCATACAAATATTTACACATGTTAAGTTTTCTGAAAATAAATGCAGTTGACAGTGAGAGGATGTTTTTTGCTGAGTTTAGATAGACATAGGCTAGTGCTTTTGCTGTTCGTTAGGCCTAGTCATCTTGTTGGCTGAGGA	S	MaleInformative	1457	721.55	11642	TRUE	c	A
68687	15654	0.862	1.457	19	43	12.6021	68687_x1	TGCAGGTCCAACCCCACCATTCAGCATCCAGTCCACACATCTACCCGCATCAGTCCTCCGCTCCTGTATGGACTACTTTACCACCAGCTGGGCCTCTGTCCATGGCCATGACACCAGTGCCCGGCTGGGCCTCTGTTCATGATCTCCACACCTATGCTCGGCTGTCCCTCGGTTAGACCCATCCTCTGCTCCTTACGGGCTAGGCATTATGATGGTGCCAGTGATCAGTCACTCTCCATTTTCAGTTAATTATATATAATTGTAATTATTTGTGTTAAATTGTTTGTCCCTGTGGTGTTTATTTAACTGTATATACAGCATCATACTCAAAAGTATTCTCCCCTTCCTCTTAATTCACTCTGTAATTACATTTCACCCAATTAATGTCCGTCTTTGAATGGTGTATAAACTATTTAATGTTCCTGCTTGTGTGCTATGTGCACTGATTTCAAACAATTAAGGTTATGTTTATCACTCTCAGTCTTCCTCCAATTCTGTCTTCAATGACTTCCTAGATTTACAATCAAAACAACTTAGCTAACAAAGAGACAGGTTTTCATAATACAAAGTTATGGATGATGATGATGATGATGACAGATTTACAGGCTGAGAGGAACGAGGATTGGAAAAGAAAGCAATAAAAACG	S	DubInformative_2Shared	1457	721.55	11643	TRUE	c	A
39073	8070	0.862	1.457	19	44	21.4977	39073_x1	TGCAGGTGGCCCGCCTGCCAGGAACGGGGCATGATGATTGGACAGCCGAAGGCGGCATTGAGGCATGGCACCTTCTCATTGGGGCAGAGGAGCGCATGCTCCCCCTCTTTGCACATGTGGAACAGGGCTCCACACAAAAGGCGGCAGGGGATGAGCACACAAGACACGGAGATCTCCACGGGGGCCTTACACCGCCGGCTGTAGCAGCTGTCACAGTGGCGATGACCGGCAGGACGGGGGGGACGAGAGAAAAGGGAATGACGTCTCTGATGGAAGAAGGATGGAAAGAGAGAGAGAATGATAGAAAGTGTGAGAGGAAGAGAACACAGTCAAAACTACTTCACCTCTCACATATTAATGTCATGGGATGGCATAGTCTCCACTAAACATGAATTGTAAACACGCATCTAAAGTCTTGTGGGCTAGACATGGTTAACTATTTTTTTTACAGGGAAACGTCATCAACCCTTTCACAGAAGCTCTATAGTACACATTCCCCATAAAAACATAATGACTAAATCAATTCAATGAAAACATTGAGAAATGCTGTTCAATTTGGTTGTATTGTGGTTTTTACTTTAACATGCCATAAAGT	S	FemaleInformative	1457	721.55	11644	TRUE	c	A
3099	5919	0.862	1.457	19	45	69.6822	3099_x1	TGCAGGTTGAGATCAATAACTACAGGCAGATGTATGGTGAGATGCCACAGGAAACTTTGAATAGGTCAGTAGCCTACAGAGTTATATGACAAATGCAATTGCTGAATTTGTGTAGATATTCTAAACTAAGTATTTTGATAACTTTTAAATGTAGTAACATGTTCATGTAGAATAAACAACCCTTTAAAAAATACCATAGAAGCAATGCACCTTTCACCTTTCATTCCTGTCACCATCGTTACGCGCACCATGGCCTCATGACACTCGTCTGGGCTCCTTCGCCTTTCTGATTACCTCCCCTATATCTGTCACTCCCTTTTCTTCTTTCCTCAGGTGTTATTGAATCTGTTTCTGTTTCATGTCTGTACACATTTCATGTTTCTTGTTTTGTTCCATGTTGACTCCCGACTCCCTGCGTACCCGTTACAATGGCATACAGAAGAACACCTCACCAAAGGGGAGCATCAAGGAGTATTTTTTTGTTTTTGTTTTGTTGATGCCGTCGGGTCTGGGTTTCGCTACCGGAGCTACTGGCGATGCCTCAGCTGGCTCGTCAGGTTTACAAGACTCGGTTGGCCCGTCAAGCATCCATG	S	MaleInformative	1457	721.55	11645	TRUE	c	A
25793	4486	0.862	1.457	19	46	60.0453	25793_x1	TGCAGGGTTGAAATATGTTTTCTCTCTTTTGTTTACGGAGGCGCTATCATTTGCACCATTTGCTTGGCTGGATTCACAACACGTGTAGCTTTAATTTGGTATCTTACATGTGTGATTTCATGAAAGTTTGATTTTTATAGTAATTTATTTTAATTTGGTGCTCTGCATTTTCTCTGGCTTTTGGCCAAGTGGGACGCTACCGCTACCCAGAGAGGTTAAAACTTTCCACCTTCTCCACTACTGTCCCGTGGATAGGGGGATCTCCCTCTGCTGTTTCCTGAAGTCCACAATCATCTCCTTTGTTTTGTTGACGTTGAGTGTGAGGTTATTTTCCTAACCCCACACTCCGAGGGCCCTCACCTCCTCCCTGTAGGCCGTCTCGTCGTTGTTGGTAATCAAGCCTATCACTGTAGTGTCGTCTGCAAACTTGATGATTGATTTGGAGGCGTGCATTGTTAGATAATGCGGTCGGCATTTGATTGTAAGAGATACTTGTTTCTGTCGGTGCGATGCGTGAAGAAACCGGGTGGCTGTACCGACTCATAACGTATCCCGAGTGA	S	MaleInformative	1457	721.55	11646	TRUE	c	A
63114	14220	0.862	1.457	19	47	85.9908	63114_x1	TGCAGGGAGACAGTGTGGCGGAGCTGGTCCAAGTCTGCTGGGTCTGTCATGGCCAGTTCGTACTATAAGGGCAAAATGCGAGACCCAGATGCAGACATGGGAGGCAGATGATTTGTGTCTTGATATTTATTAAACAATCCAAAAGGGGTAGGCAAGAGAATGGTCGTGGACAGGCAAAACCAGTTCAGGGTCCAAGAGGTACAGGGTGGCAGGCAGGTTCGAGGTCAGGACAGTCAAAATGATCAGGCAGGCGGGTACAGAGTCCAGAAAACAGGCGTCAAACAAGTGTCAAAAACCGGGAGGACTAGCAAAAGAGAATATAAGCAGGAGGAAAAACTCTGGTTGACTTGAAAAACATACAAGACAAACTGGCACAGAGAGACAGGAACCACGGGGATAATAAGCGACACCTGGAGGGGGTGGAGACAATCACAAAACAGGTGAAACAGATCAGGGTGTGACATAGACAACTTTTTAATGGTTAAAGCCCTTCTCCCCTCTGTTAAGAAAGTGGAATACTCTGCCATTGTTATTAGTGACCATGCTCCTCTGTTGCTCGACCTCTCATTCTCATTGAACTATACAAATCGCCCCCGTGGAGACTTAACTCATCATTACTTTCAAAAAATTCATTCTGCACCATTCTATCGAATGCAATTGATGTCTTTATTGAGACT	S	MaleInformative	1457	721.55	11647	TRUE	c	A
69383	15814	0.862	1.457	19	48	65.9757	69383_x1	TGCAGGGTTCAACTGGTCTAGATTATCTTGACGTAAATGGTTTGGGTCTACGTGTTACCTTTGCGCGATCGCCTTGTCTCTCTCTCCCAAAAAATGTTCCGGTTTTAATGAAGTCCTCTGTTGAGCCGTGTGGTGCGTAATGCAAGGACCGAGGAGTATTATTTCATCTAACCATGCTGATTGTGCCATCGGTTGTTATGGCAATGAGGGAGGCTAGGATGCTGCTCATCGCTCGATTTGACAGCGTTGCGCACAAGTGTGTGTGTGTGTGACTGGATGTCTAGAGATAATTCGCATTGCACCAAAGATACGTTCACGAAACCAGAGTATTTGCAAACCATCAAAAACAGACAAACCTGTTTCTAAATAAGTAAATTATTTTATATTGGCCAATGTTTATTATGATGGATGTTGGGCTATTTCAGGTCAGATGATGGAGTCTACATTGGGACCCATGCAACTTGCTGTGAAGTTTGAGAAAGGGTGTCTCCAGATAAAATGTGAAAACTTGCCATATTACTATATCTTGATCAAAACAGTGTTGACAGGTGATGCAATGAAATGCAATAAATGGGTCCTACACAAGTT	S	MaleInformative	1457	721.55	11648	TRUE	c	A
62733	14140	0.862	1.457	19	49	14.826	62733_x1	TGCAGGGTTGAAATATGTTTTCTCTCTTTTGTTTATGGAGGTGCTATCCTCAGATAATAACATTGTTTGCTCTCGCCGAAAAGCCTTTTTGAAATCTGACATGTTGGCTGGATTCTCAACACGTGAAGCTTTATTTTGGTATCTTACATGTGTGATTTCATGACAGTTTGATTTTTCTTGGAATTTATTTGAATTTGGCGCTCTGCATTTTCTCTGGCTTTTGGCCAAGTGGGACGCTACCGTCCCACATATCCCAAAGAGGTTTAACCTCTTGAAGCTAGGGGGCACTATTTTATGTTTGGAAAAATGACGTTCCCAAAGTAAACGGCCTATTTCTCAGGACCAGATGCTAGAATATACATATAATTGACATATTAGGATAGAAAACACTCTAAAGTTTTCAAAACTGTCAAAATATTGTCTGTGAGTATAACAGAACTGATATTGCAGGCGAAACCCTGAGAAAAATTTTACCAGGAAGTGGCTTCTATTTTGAAAACTCCATGCTCCATAGCCTCCCATTGCTCCATTTAAAGGGATATCAACCAGATTCCTTTTCCTATCGCTTCCTCAACGTGTCAACAGTCTTCAGACATAGTTTCAGGCTTTTATTTTGAA	S	DubInformative_2Shared	1457	721.55	11649	TRUE	c	A
23761	3897	0.862	2.154	19	50	73.3887	23761_x1	TGCAGGGAGCCACCATTGTGAGGCATGAAGAGTTACTGCAGGATCTTGTGGAAGGACTTCGTTCCCTGACGGAACACCACGACCAAGGGTTTAAGTCTATTATGGAGCAAATCAGGGAGTTAGCTCTTTGGCAGCCTGCCACCTCTGAGAACCCCCAACCACCCAGTAACTTTTTCCCTATTAGTGCTGAGTTTGTACAGCCTACCTCGGCTCCCCGAGAACCCCGCTTACCTCCTCTGGAGCGATATTCTGGGGATCCTGTTACCTCCCAGGGTTTTCTTTCTCAGTGCTCTCTTATTTTAGAGCTACAGCCATCTTCGTTTCCTTCGGACCGATCGAAGATAGCGTATATTATTACGCTATTGTCGGGAAGGGCGCTCTCCTGGGCTACGGCAGTTTGAGCACAACAATCCGACATTTGTCATCATCTGGAGGATTTCATGGCAGAGGTGAGGAAGGTATTCGATTCTTCGGTATCCGGGAGAGGCGGCCCGAAAACGTTTTGAATTACGTCAAGACTTCCGTATTGTGGCAGACAACGCTGTTGACTTTCACACATTGGC	S	MaleInformative	1457.7	721.55	11650	TRUE	c	A
11180	332	0.862	2.154	19	51	12.6021	11180_x1	TGCAGGCTGAACTCGGTCGTCAGGTGAACGATGTTTCCTCCAACACGTTGGTGCGGCTGGCTTCCGGGTTAAGTGGGCTGGTGTTAAGAAGTGTGGTTTGGCAGGTCATGTTTCGGAGTATGCATGACTCAACCTTCACCTCCCGATTCCGTTTGGGAGTTACAGTGATGAGAGAAGATCGAAATTGGGGAGAAAAGGGGGGGAAAATACAAACATTTAAAATAAATTATTGAGCATACCGTATAGCTCATATTATTGATTTTAGGTGTTTTTGCTCATCTTCATCAAGGTTGCCAATTCTCTTGGATCTGACTGTATATGGTATAACTGGTGTCTTTGCCACATTATAAAATGTGTTATTTGTTGTCAGTGTTTGTTAAAAAGAGACTTTTTCAGTCATATTCAACCTGGTCTAAAATGTTATATCAATGCCGATCTGTAGATGGGGTTAACTACTAACTAAATATAGGTAGAGAGTAATACAAACAAGTAACATCTGACATCAACCTGTGGTCACCTACTGTATCTCCTGTTCATTTAAACATATTGGTATAACCAATATGGTAATACCTTGACACTGCCATACAACCAAAGAACCTTCACCATACAGTACCAGTCAAAAGTTTGGACA	S	MaleInformative	1457.7	721.55	11651	TRUE	c	A
11712	494	0.862	2.851	19	52	11.8608	11712_x1	TGCAGGCGCTACACAAAGCGCTGAAATAAAATATAAAACATGCATTACCTTTGACGAGCTTATTTTGTTGGCACTCCAATATGTCCCATAAACATCACAATTGGTCCTTTTGTTGGAATAATACCATCCAAAATGTCCATTTATAAAGCACGTTTGATCCAGAAAAAAAACAACTTACAAAAAAAACGCAACGTCACTACAAAATATTTCAAAAGTTGCCTATACACTTTGCCAAAATATTTCAAACTACTTTTGTAATACAACTTTAGGTATTTTTAAATGTTAATAATCGATCAAATTGTAGACGGGGCAATCTGTGTTCCATACAGGAAAGAAAACACACCAGAGCTGCCTCATTGAAGACCATATATGTTGCATTGATCTGATCTGTTATACACTATGGAAGTATAGCGTATGGTTCTGCAGCCCGGACATCATTGGAAAGGCTAGATGTCATATAGGGACAAGGACTCAGAATATGTAGTGGGGCATTTCGGACGTGCAGAGTGGCTGCACTACAGATGGAGATGGGGGGGAAATACCATTGCAGATAAGGAGACAGCAGCTAGCAATGAATTATTGGGTCAACCTAT	S	DubInformative_1Shared	1458.39	721.55	11652	TRUE	c	A
67695	15399	0.862	2.851	19	53	52.6323	67695_x1	TGCAGGATCGTCTGAGGGGGGTTGCTGAGGAGTATTTATGTCTGTAATAAAGACCTTTTGTGGAAAATAATGAATTCTGAGTGGGCCTTGGAGAGGCCCACCCATGAATGCACCCCTGCCCAGCCATGTGAAAACTATAGATTAGGGCCTGATTTGTTTTATATGAACTGTAACTCAGTAAAATCTTTGAAGTAGTTGCGTTTATATTTTTGTTTAGTATAAATATAACCATCAATATGCATTTCTATGACAAAAACAAAATGGTAGGAGTTACTAATCAAAGATTTGATATGTGCGCTATATTCGTGTTTTCTGAATTATGATTAAATGGGGGAGAACGGGGGTTAAATGTAACGGGGGTCAGTTGTAACTGGATAAATAACTTGTTGTGTTGCAGTGCCAGCTGGGTGTTCTGCCCCTGGGGACAGGAAATGACCTCGCCCGCGTCCTGGGCTGGGGCTCGGCCTGTGACGATGACGCACAGCTGCCTCAAATACTGGAGAAGCTTGAGAGGGCCAGCACCAAGATGCTTGACAGGTAGGAGAGGGAGGTAGGATGGGAGGAATGTAGAGGGGGGAGAAGATGTAGAGAGCCAGCACCAAGATGCTCGACATGTAGGTG	S	MaleInformative	1458.39	721.55	11653	FALSE	q	A
47662	10338	0.862	2.851	19	54	25.2042	47662_x1	TGCAGGGCAGCGCTGCTGTCATTCAGCCAGAGAGCCAGGTCTATGGCCACCAGCATCCGCTCACACTCTGCCAACCTGGCCTCCTGAAGGGGGTAAAAGTAAACACAGCTGCCATCATACCACCCTCTCTAACATCTCTCACTGTCATGCTTGGTTCTCTCTCAGAGTCACATATATTACATTCTGAAAAATCCAAATTCCACATGTGACTCCCACGCAGGGACTCTTGGACTTGGAAGAAACAAATGTTCTTACCCAGAGCCCAGTTTACAGCCATGACCATAAAGGAGCCATCCATTTAGGAAACAGTGCCTTAGTGTACTTACCTGTCCCCAAATGAGTGGTCCCCCGTCACTGAGGGTGTCACAGAACAGCGCACCCTCCTGGATGTGGATCTCTGTCTGCATCAGGATGGAGGAGAGGAAGAGGTGGAGGAGGAGAGGAGAGGAGCGCTGAAGAGTCTCCAAACGCAGCCTGCAGAGGAGGAGGGAGAGAGGGGGGGATGAGAAAACGAGAGGGAAATCGGGTGAAAGAGGGGATAGATTAACAAGAGCCATGACAGAAAGGAATGTGCTGGAATAAGTATCTCAAACAAACACATATCCTCAGTCAGAGTGTGTTGTCCTCACTTGGTCTGAGCTAGCCC	S	FemaleInformative	1458.39	721.55	11654	FALSE	q	A
22816	3627	0.862	2.851	19	55	14.826	22816_x1	TGCAGGCTCATCCTGACATGATACTCCAGCATGACAATGCCACCAGCCATAGTGCTCGTTCTATTCATGATTTCCTGCAAAACAGGAAAGTCAGTGTTCTGCCATGGCCAGCGAAGAGCCCGGATCTCAATCCCATTGAGCACGTCTGGGACCTGTTGGATCGGAGGGTGAGGGCTAGGGCCATTCCCCCCCAGAAATGTCTGGGAACTTGCAGGTGCCTTGGTGGATGAGTGGGGTAACATCTCACAGCAAGAACTTGCAAATCTGGTGCAGTCTATGAGGAGGAGATGCACTGCAGTACTTAATGCAGCTGGTGGCCACACCAGATACTGACTGTTACTTTTGACCCCCCTTTGTTCAGTGACACATTGTTAAATTTTTGTTAGTCACATGTCTGTGGAACTTGTTCAGTTGATGTCTCAGTTGTTGAATCTTGTTTTGTTCATACAAATATTTACACATGTTAATTTTGCTGAAAATAAACACAGTTGACAATGAGAGGACGTTTCTTTTTTTGCTGATATATATATATATATATTTATTACCAGTCAAAAGTTTGGACTCACCTACTCATTCAAGGGTGTTTCTTTATTTTCTACATTGTACAATAATAGAGAACACATTAAAACTATGAAATAAC	S	DubInformative_1Shared	1458.39	721.55	11655	FALSE	q	A
289	5366	0.862	2.851	19	56	12.6021	289_x1	TGCAGGGAGCCACCATTGGGAGACATCAGGAGTTGCTACATGGCCTTTTGGAAGGGCTCATTTCCTTGACGGAACGCCACGATCATGGGTTATTATTGAGAAAATCAGGGAGTTAGCTCAGACTGTCTGCCACATCTGAAAAACCCCAATCACTCAGTAATTTTGACCCTATCTGTGGTGAGTTTGTACAGCCTATCTCAACTCCCCGTGAACCCTGCTTACCTCCTCCAGAAAGATATTTGGGGAATCCTGATATTCAGGGAATCCTGGTACCTGCTGGGGTTTTCTTTCTCAGTGCTCACTTATTTTTGAGCTACAGCCTTCTAAGTTTCCTTCAGACCGTTCGAAGATGGCGTATATAATTAGGCTAATGTCGGGAAGGGCGCTCTCCTGGGCTACGGCAGTTTGGGAACAACAATCTGCCATTTGCGGTCATTTGGAGGAATTCATGGCAGAGGTGAGAAGTTTCTGAGTCGCCGGTACCCGGGAGAACGGCGGCCAGCAAACTGCTTGACTTACGTCAAAACTCCCGTAGTGTGGCAGACTACGCGGTGGACTTTCGCACGTTGGCCGCCGAGAGAGTCTGGAATCCGTAGTCGCTTTTCGATACTTTTCTGCACGGATTATCTG	S	FemaleInformative	1458.39	721.55	11656	FALSE	q	A
74086	16870	0.862	2.851	19	57	63.7518	74086_x1	TGCAGGGCCTCCTTGGATGAGGCCTCCGATGCCGAGCGTGCCTCCGTGGAAGTGCTGTTGCTGCAGCTTATCTGCTCGGAACTGGTTTCAGCCGTTTCCGAGCCGCTCCGCTTGACCTCCAGGGCCTCGGTGGATGGGGTTGCCACTGAGGGTGCACCATCCTGGGGTTGAGGTGGCTGGACGGGCTGGACAACCACCTCCGGGGTCTGTGGGTTGGCTAGTTTGTCCAGGGGGGTCAAGGGGGGTTGCTGGCCCTCCTCCTCCTCTAGCTCCTCTTCACTGGGCGGGGGCGCAGGGAAGTCGGCGTCCTGCCCCTCTCCTTCTACCACTGGTTCCGGGGGCGGAGGGGGCTCGTGGGGAGGGACAGGAGGGTCTGTGGGTTCGGCGGGGACCTCTTCAGGGGGAGGAGGGGAGTGTTTTTTAGGGGGTGAGGGCG	S	MaleInformative	1458.39	721.55	11657	FALSE	q	A
21810	3368	0.862	2.851	19	58	17.0499	21810_x1	TGCAGGTGTTCCAAATATGTTTTGTACTCAGTGTAGCTCAGCATTTGAATTATTTAGTATATACAGTCATTTTTGCTTTTCTTTATCAAGGGTGTCAATAATTTCGGACCCCACTGTACATTCGTTTATACATTACTTTGATGTTGCTTTAGCAATATCAAGTGTTTGGTGAAGTTGTGTAGACAAATTAGTATGTTTATGAGTTGAACAATAATCGAGCTCAAAAGCAAGTAAGAGTAAAGTGATAAAGTGAGACCTGCATCGTCTCCATCATGTTCATGACGAGGTCTGTAGCCAGCTCAAACAAAGGGGTGAGGACAGTGTTGAGCTGGTCCAATGTTAAAGGGATGGGGGGCTCCATGGATGTACCCCTGTCTACTAGTAGAGTGATGGTACAGCCCTGGTCCCATAGTGTCCGACACACACACTGCAACGTTGTCCAGTGGCCCCCACGATGGGCAAGTACCTGTTTACACACACACACACACACACTTCAAAAATACCATACATAAACATACCAATATACAGGTCATTGCCAAACACATTACACTCTCAACATAAATACAGATATTGTTTG	S	FemaleInformative	1458.39	721.55	11658	FALSE	q	A
67296	15276	0.862	2.851	19	59	62.2692	67296_x1	TGCAGGAAGGGTACCACATGAGGGAGGATGTCTCCCTGTAACGCACAGCGTTGAGATTGGCTGCAATGACAACAAGCTCAGTCCGATGATGCTGTGACACACCGCCCCAGACCAAGATGGACCCCGCTCCAGAGTACAGGCCTTGGTGTAATGCTCATTCCTTTGGAATGGCATAGGCTACCTTATTACAGAGAATTTGCACTGTTAAAACCTAATCATAGGCTAGCTATATGCTGTCTATTCATCCCCCTATTTTTTAAGGAGTGGGACAGTCTCACTCCTTTTGTATTTGTGTCCATTTTATTGAACAGATAGGACAGGCAAGGAAAGACAGGAAAGGTAGGAGGAGGTTGAGTCTAAGGGCAGTGGGCCGGATTCGAACCCATGCCAACTCTAACCGCTGGACTACACAGGCCACTATTAATCCCCCTTTATTCTTCTCCCATCAGGTATGGTGCAGAAACTGGACCAGAAGCTCCCTGTGGCCAACGAGTACCTGCTGCTGTCAGGTGGTGTGCGGGAGGGCGTGGTCGACATGGACCTAGACGAGCTTAGTGTTTACGCCCGTGGCACCGACTATGACATGGACTTTACCCTCCTCGTGCCTGCGCTCAAGCTGCACGACCGCAACCAGCCGGTCAC	S	MaleInformative	1458.39	721.55	11659	FALSE	q	A
56724	12649	0.862	2.851	19	60	13.3434	56724_x1	TGCAGGAAGAGTACCACTTGAGGGAGGAGGATGTCTTCCCTGTAAAGCACAGCGTTGAGATTGCCTGCAATGGCAACGAGCTCAGTCTGATGATGCTGTGACACACCGCCCCAGATCATGACGGATCCTCCACCTCCAATTCGACCCCGCTCCAGAGTACAGGCATCGGTGTAATGCTCATTCCTTCGACGATAAACGCGAATCCAACCATCACCCCTGGTGAGACAAAACCGTGACTTGTCAGTGAAGAGCACTTTATGCCAGTGCTGTCTGGTCCAGCGAGTTGGGTTTGTGCCCATAGACGACATTGTTGCCAGTGATGTCTGGTGAGGACCTGCCTTACAACAGGCCGGTCTACAGACAGTCTGAGCACTATTGGTTGAATTGTGTGTTCCTGGTGTAACTCGGGCAGTTGTTGTTGCCATCCTGTACCTGTCCCGCAGGTTTGATGTTCGGATGTACCGATCCTGTGCAGGTGTTGTTACACGTGCTATGCCACTGCGAGGACGATCAGCTGTCTGTCCTGTCTCCCTGTAGCGCTGTCTTAGGCATCTCACAGTACGAACATTGCAATTTATTGCCCTGGCCACATCTGCAGTCCTCATGCCTCATTGCAGCATGCCTAAGGCACGTTCACACAGATGAGCAGTAGA	S	DubInformative_2Shared	1458.39	721.55	11660	FALSE	q	A
3834	7871	0.862	5.29	19	61	62.2692	3834_x1	TGCAGGCTTGGGAAAAGCCACAGACCTCTCCGCTGGAATACCATGACCTCTGGGAGGTTTTCAGCAAGGCCCATGCCATCGCACTTCCTCCGCATCGGCCCTTTGACTGCGCCCTCACCCTTCTGCCGGGCAGTACACCGCCTTTGGGGCGGCTTTATTCCCTGTCAGATCCGAAGACCAAGGCGATGGAGACATATATTGAGGACTCCCTGGCTTCAGGGGGTATCCGTCCTTATGCCTCCTCCTCTGGCTCAGGGTTCTTTTTTGTGGAGAAGAAGGACAAAACCCTGCGTACGTGTATCGACAACCGGGGCCTGAATGACATCACGGTTAAAAACTGTTACCCAGTTCCACTCATCGCCTCTGCATTCAAGCCTCTCCAGGGGCTACCATCTTCACCAAGTTGGACCCCTGGAAAGCCTACCATATGGTACAGATCCGGTAAGGGGATGAGTGGAAGACCGCCTTTAACACAGTTAGCAGGCACTACGAATACCTGGTGATACCGTTTGGACTGACCAACACCCCTGCTGTGTTCCAGGCCCTGGTAAACAACGTTCTCTGGGACATGTTGAACGGGTTCATATTCGTCTACCTTG	S	MaleInformative	1460.83	721.55	11661	FALSE	q	A
54670	12154	0.862	5.29	19	62	75.6126	54670_x1	TGCAGGAAGATGTCCCGGGTCAGGCTGTGCCGACTTAAGACACTGGACATGGCGGAATGGGCTCCAACCCACGATAGAACCAGTAGCCCAGTTGATCAGGGGATTGTGCTTCTGGAGCCATGAATACCCCAAAACCACAGGTACATTAGGAGATTCTATGAGCTGGAACTGCATAGACTCACTGTGATTTCCTGATACTCGCAGGTTGATGGGAACCGTATTGCAAGTGACTCTGCCAATAGAGCGCCCATCCAGCGCTCTGACGTCCATGGGAATGGAGAGGGGTTGAGTGGAGATTCCCAGCTCCGACACCAAGGTAGCGTCGTTAAAGCTCTCGTTGGCCCCAGAGTCAATGAGCACACAAAAATAAATATAATGTCCTGTAGTCCCACAATACAGACAGCTCCTGGTGCTCAACCTGCGTAAATGTTCATCCAGAGACAATCTAGCCCTTCCCAGTAGCTTGGGCTCTGTAGGAGGCGAGTTGACTGCCCTCTGTGATTCCAGTGAGCACTCGGGTGACCTCGGATTCTCTCTGTAAGGTGGACGTTGGGAACTTCCGGGATTCCTCTGAGGCAAGGTGGGAGCAGCGGACAAGCGAGTGTGACTTGGAACAGACCTCCTATCCCTTCTATGTT	S	MaleInformative	1460.83	721.55	11662	FALSE	q	A
79046	18030	0.862	5.29	19	63	15.5673	79046_x1	TGCAGGAAGGGTACCACATGAGGGAGGAGGATGTCTTCCCTGTAAAGCACAGCTTTGAGATTGCTGATTGCCTGCAACGACAACAAGCTCAGTCCGGCAATAATGTCACCTATGGACACAAACCCACCAGACAGGTGGGTTGACCAGACAGGACTGGCAAATGGTTCTCTAGTAAATTAGTAAAAATGTCTCACCCCATGTTCAAGAATGGCCTTTTACCCTTTATTCAGATTATAACCACTCACTTTCGGTTATTTGAAAATGAAAGCATCTCCAAAATGTCGTTATTTTTTAAACAAGACTTAGAACATTGGTTGCAATTTCAGTTTAATCCACCTGAAAAGACAGAACAATTAATACAACAAATATTGTGGTTTAACTCAAATATACTAATTGATTTAAAAAAATGTATTTTTTTTAAAAGGTATAATTTTTGTAAATTATATCATAAATAGGACTGGTGGAGTTGTCACACATGCAGCTAACACAGACATATGGAAATGTCTGCTCTACCCAAAATTACAACCAATTAACCAACTGCAGCGTTACCACAAAAATGGAAGAGGCAAGTAGAAGGGGGAAAAGTAAGTAAATGGTTAAAGAAAATTGGG	S	FemaleInformative	1460.83	721.55	11663	FALSE	q	A
50754	11108	0.862	6.683	19	64	20.7564	50754_x1	TGCAGGGTTGAAATATGCTAAACTCTTTGTTTACTGTTGTGCTATCATCAGATAATAGCTTCTTATGCTTTTGCTGAAAAGTCTTTTTAAAATCTGACATCTTGGCTGGATTCACAACGAGTGTAGCTTTAATTGAGTATATTACATGTGTGATTTTAATTAAAGTTTGATTTTTATATAATTTATTTGAATTTGCCGCACTGCATTTTCCCTGGCTTTTGTCAGTGGAACGCAACCGTCCCCTATACCATAAGAAGTTTTTAGGGAGGCTAGCACTGGAGTAATATGATCAAATGTTTGGGTTCTAGTCAGGGTTCTAGCAGCCGTATTTAGCACTAACTGAAGTTTATTTAGTACTTTATCCGGGTAGCCGGAGAGTAAAGCATTCCAGTAGTCTAACCTAGAAGTAACAAAAGCATGGATTAATTTTTCTGCATCATTTTTGGACAGAAAGTTTCAGATTTTTGCAATGTTACGTAGATGGAAAAAAGCTGTCCTTGAAACAGTCTTGATATGTTCGTCAAAAGAGAGATTAGGGTCCAGAGTAACGCCGAGGTCCTTCACAGTTGTATTTGAGACGACTGTACAACCATCAAGATTAATTGTCAGATTCAACAGAAGATCTCTTTGTTTCTTGGGACCTAAAACA	S	FemaleInformative	1462.23	721.55	11664	FALSE	q	A
82168	18764	0.862	6.683	19	65	30.3933	82168_x1	TGCAGGTAGTTCAGTTCCCCTTCTGGTGTCGTGTTTCCCCAGCAACATCTGGCTGAATCTCAACCGCTGAACGGGATCTGAGGGTGTCCACTTACCGTTGATGGAGATCACTTTAGAATTGACAGCAATTAATTGATGTGGATTTATGTTATCATATATAGCCCCTGGTGTGTTTAACCTAGTTATGATTGTCATTTACTGCCTTTCTTCATGGTTTGATTGAGGCTAATGATAGATTTAATAGGAATATGGCCCGTTTCATTTCAGACAATATTGCAATCAAAAGTTCAAGAAGCATAGTTTAACTTTTTGAAATGGAACTTATGAAGTTGATTAAGTTACTATTCATTATTAGTAATTAACATGACACCAGTGTATCAACAAGAGAGGGCACTGTCATTAGGCTAGTTTCTCTGATATATGCCCACATTCCCTAAAGGACAGGGCACTGGGTTCATATTAACTAAATATAGGGCGATATTTGCCTCAGAGACATGTCTTTGTGTCGTATAGGAATTGATGCTTCAAGGCAGTCGAATGATGTTGCCTTCCCTGCACTGAAGTTTCTTAAATGTTCTTGCCTCAGCTGTTAACGTTCCTTTGGACAAATCTTGCCGATAAAGAACCTTTGAGTTAAGTGTGGGGTTGTTGA	S	FemaleInformative	1462.23	721.55	11665	FALSE	q	A
57433	12823	0.862	6.683	19	66	24.4629	57433_x1	TGCAGGCATTACATACATTTTTAGGATGTGTATGTGACTAAGTCTCTCTGGATAAGAGCGTCTGCTAAATGACTAAAACGTTTAATTGTACGGCCTCCCGAGTGGCGCAGTAGTCTAAGGCACTGCATCGCTGTGCCACTAAGAGATCCTGGTTCGAGTCCAGGCCCTGTTGCTGCCAGCTGCAACCTGGAGACCCATGGGGCGGCGCACAATTGGCCCAACGTTGTCTGGGTTAGGGGAGGGTTTGGCCGGCAGGGATGTTTTTGTCCCATCGGGCATTAGCGACTTCGGTGGCAGGCCGGGCGCAATGCGCGCTGACACGGTCGCCAGGTGTACGGTGTTTCCTCCGACACACTGATGTGGCTGGCTTCCGGGTTAAGTGGTCATTGTGTCAAGAAGCAGTGCAGCTTAGCTGAGCTGTGTTTCGGAGGACGCACGGCTCTTGACCTTCACCTCTCCCGGATCCGTACGGGAGTTGTAGCGATGGCACAAGACTGTAACTACCAATTGGATACCATGAAATTTGGGACAAAAAGGGGTAAAAAAAATAAACGTTAATTGTATTGTCGCTTTGGCAAAGTGGCATATAAGTGATATGCTCTAGTCTA	S	MaleInformative	1462.23	721.55	11666	FALSE	q	A
45261	9737	0.862	6.683	19	67	28.9107	45261_x1	TGCAGGTAGAAAATATGGCCTGCCTGCAACGAACTTGAAACATTGTATCAACTACTAACTTGGGTCAGGCCTGAAGCTTGTACTAGAAAACTTATTTTTAAAAAGTCCCACCCCGGTGAGCTCGGGACAGACACAGCTGTAGGCTATATTCACAAGGGATAAGAAGTAATCAGGTAGGCCTATTTTATGACGTTTCCACTGGATCAGAGCATGACATTTTTACCTTTCACACAGTGGTTATTGAAAGGGAGAGAGCTGGAAAGATTTTTTAAATACATTGAGAAACTATTGTCATTCTCAATGGATGTAAAAAATAGTTTTTGTTCGCTTGCTGTTTGAGGTGAAAACATTACTTTAAGAAGCTCCACAGCGGTGGTGCGTCAAGCCAATCACAATACCATCAGCTCCCCAAATGGGCACATTTATATGTCTACATTTACACGCAGGCCATGAAGCCGATAGTCCTACTTCTATGCATAATCAGGTGTGCGCCCATACTCAACATTGACAGGAGCACTCAAGACAATGACACAAATTGGCAGGAGAGCAG	S	FemaleInformative	1462.23	721.55	11667	FALSE	q	A
35478	7121	0.862	6.683	19	68	25.2042	35478_x1	TGCAGGCATCAGCTATGTAGCCAAGTGATCATAGGGTCAAGCAGTGGCTAACAATGACTAAATAGCTAGTAGCTAATTAGATGGTTAGCTTCTGATGGCTAGCTTCTAATGGAGGTTCTGGCTATAAGGTCTAAAAAAGAATTGCGGATCCGTGCCACATTGGGTGCGGCGGGTTACTGGAAGGCATATTTAATTTAAAAATGAAAAAAATGGAAATGTATACAAAAAAGATGAAAAACACCAAAAGTAAACGAGAGGACGACAAACCACGTCTGCACTGCTACGCTATCTTGGAGTAATTCCGAGGTGAACCGTCCACATTTACTTTTCGTCAGCCAACAAGATGAGTAGGCCTAATGAACAGCAAAAGCACTAGCTATGTCAACCTACTATCCCCCATAGTACAATAGTCATCCTATTCTATTCTGAGAAATAAATATTCCAAAATATTCCACTCTGGGACAGTTGTGGCATGCGATAGATCCCAAATTAATATAACCACTAGCATCAAAATAACTTTTTTATGCAATGTGGCTGATGCAACAGATCAGAACTTTTAGCTTAAAATGTTGATAAAACGATTAGGATATTTATTCACATGATAAGAGCAGCAATGCGCACATGGT	S	MaleInformative	1462.23	721.55	11668	FALSE	q	A
40727	8496	0.862	6.683	19	69	86.7321	40727_x1	TGCAGGAAGGGTACCACATGAGGGAGGATGTTTTCCCTGTAACGCACAGCATTGAGATTTCCTGCAAGGACAACAAGCTAGGTCCGATAATGCTGTGACACATCGTCCCAGACCATGACGGACCCTCCACCTCCAAATCGATCCTGCTCCAGAGTACAGACCTCGGTGTAACGCTAATTCCTTTGACAATAAACGTGAATCCGACCATCACCCCTGGTGAGACATAACCGTGACTCGTCAGTGAAGAGCACTTTTTGCCAGTCCCGTCTGTTTCAGGGACGGTGGGTTTGTGCCCATATGCGACGTTGTTGCCGGCGATGTCTGGTGAGGACCTGCATTACAACAGGCCTACAAGCCCTCAGTCCAGCCTCTCTCAGCCTATTGTGGACAGTCTGAGCACTGATGGAGGGATTGTGCGTTCCTGGTGTAACTCGGGCAGTTGTTGTTGCCATCCTGTAACTGTCCTGCAAGTGTGATGTTTGGACGTACCGATCCTGTGCAGGTGTTGTTACACGTGGTCTGCCACTGCGAGGACGATCAGCTGTCCGTCCTGTCTCCCTGTAGCTCTGTCTTAGGCATCTCACAGTACAGACATTGCAATTTATTGCCCTGGCC	S	MaleInformative	1462.23	721.55	11669	FALSE	q	A
58922	13206	0.862	6.683	19	70	27.4281	58922_x1	TGCAGGTAAAAATGATCTGGATTAAAAATAAATATTGTATAAATCGAATTGTTGCAGACAGGCCATGTGTAGCCAAACTTTAAACATCGTTTCAACTATTAATTTGAGTGCACCCAAAGTTTGCAGCTAGAGAACCTGCAACATTGTATAAAATAATCTGGGCCCTCAGAGTTTCCTGTGCTAGTGAGCTCGGGACAGACACAGCTGTAGTCTATTTGCGCAAGGGATAGGAAGCAGTGCTTGATTTGGGCAGGAGCTCACCGGCGCCGAGTACCGACACCTCAAATATTATACTGCTTGAGTTCCTGTTCCTCTTATAGAATATTAGCTCAAAAGTATTCTCGAGCTCTTGCATCTAAATATAAACAGTACCAGCACCCAAAATGAGTACCGGAACCTATTTCAGTCCAAGTCAAGCACTGATAAGCACTGATAAGCACTGATAAGAAGCCATTTTATGTTTCCACTGGATCAGAGCATGACATTTTTCCTTTCACGCTGAGTGGTTATCAAAAGGGAGAGACCTGGAAAGATTTTTCAAATACATTGAGAAACTATTGTCATTATCAACTAATTATTATCGACTAATTGGGGTCAGCC	S	FemaleInformative	1462.23	721.55	11670	FALSE	q	A
50479	11042	0.862	6.683	19	71	25.9455	50479_x1	TGCAGGCAGTCACTGAGTCCGAGGTGCTCAAGGAGCTCCTTAAACTTGACCCCAAAAAAACATCTGGTCAGATGGTTTACACCCTTTCTTCATTAAGGTTGCTGCCCCTATCATCGCCAAGCCTGTCTCTCCTTTCTGGGGAGGTTCCCATTGCTTGGAAGGCAGTCACAGTTCGTCCTTTAGTTAAAGGGGGAGAACAAGCTGATCCTAACTGTTATAGGCCTATTTGTATTTTGTCCTGTTTATCAAAAGTGTTGGAAAACTTGTCAATAATCAACTGACTGGCTTTCTTGATGTCTATAGTATTCTCTCGGGTATGCACTCTGGTTTACGCTCAGGTTATGGATGTGTCACTGCAACCTTAAAGGTCCTCAATGATGTCACCATTGCCCTTGATTCTAAGCAATATTGTGCTGCTATTTTTATTGACTTGGCCAAAGCTAGACCATTCCATACTTGTGGGCCGGCTAAGGAGTATTGCTGTCTCTGAGGGGTCTTTGGCCTGGTTTGCTAACTACCTCTCTCAAAGAGTGTAGTGTATAAAGTCAGAAAATCTGCTGTCTCAGCCGCTGCCTGTCACCAAGGGAGAACCCCAAGGCTCAATCCTAGGCCCCACGCTCTTCTAAATTTAAATCAACAACATAGCTCAGGCAGTAGGAAGCTCTCT	S	FemaleInformative	1462.23	721.55	11671	FALSE	q	A
71182	16220	0.862	6.683	19	72	65.9757	71182_x1	TGCAGGATCGACTTATTTCTGGCAGACAGAATGGGCCGATTCTGGGCAGTCCTTCAATATGACATCGTTGCTAGCTGGGTAAAATGTCAGAAGATCTTTTAGTTTTAGTTACAGCACAATAAAAAAGCAATACAAATTGTTGTTACCGCCACCAACTTGTACGGGGTGTAATAAAAGCCATGGTTGATGCTTTTTGCCTAATGTAAACATTGCACTCAGAAATGAGGATATAAATAGTACCCCAAACTGATCCAAATGTAGCATGCGTCGGTCAGAAAATCGATTCAAATGATACGAATTGCCACTTCACTAAATGTTTTTGTTCAAATTACTTTCTATCTACCTTCCTAAAATACATTATTTACCATTCATTTCTATTGGGCACAACATAATCTGAAATCAACCAAAACAAACAGCAAATGCATTCAACAAGCTTGTAGAGTCACAAGCTTGATGTAATCATTGAGTGCTAGGAATATGGGACCAAATACTAAGTGCTTGACTACTTTAAGACGCATAAGCGAATTTGTTCCAATACTTTTGGTCCCCTAAAATGGGGGGACTATGTACAAAAGTGA	S	MaleInformative	1462.23	721.55	11672	FALSE	q	A
69258	15781	0.862	6.683	19	73	89.6973	69258_x1	TGCAGGGTTGAAATATGCTACTCGCTTTGTCGACATTGTGCTATCATCAGATAATAGCTTCTTATGCTTTCGCCGAAAAACTTTTTAAAATCTGACATGTGGCTGGATTCACAACGAGCGTAGCTTTAATTGAGTATCTTACATGTGTGATTTAATGAAAGTTTGCTTTTTATATCATTTTTTGAATTTGCCGCGCTGCATTTTACCAGTTTTTTTCCCCAAGTGGGACGCAACCGTCCCCTATACCATAAATAGTTAAACAAATTAGGAATTTCGGTAACAGAACTTTTCAGTCAGAAACAAGAAAAAAACGAAAGGGCTGACATGATGTTACAGCTTCAGCATGGACAGCGCAATAAACACTTGCTGTGCTGTGGAGCCTTTTCTCTGCAGTAGGGGGAGGAGAAAGAGACAACAGGAGCCAGTTACACAGGCACTCGGTCATTTTTTTTTTTTTTTTACACCATATGACCACCAGCTCTTTCTTGAGTCATTTGTGTGTCTTAATTATTTAATCAAACATGGTGCTTGAAGCATCAGACAAGCTCGGTGCATTTCTAGTTAATGTTATTCAAACACATAGGGTGTGTCTATCTATATATGGAAAAAT	S	MaleInformative	1462.23	721.55	11673	FALSE	q	A
65462	14805	0.862	6.683	19	74	18.5325	65462_x1	TGCAGGTGGGGGTCGGGATCTGGGGTACACCTCACACACGCCCTCTTAAAATCAGCAAGAAAAACAGATAATTGCAAGGCAAATTCACAATAAATAACCCACAATATGATGGGTGAGAATCTACTGAGAACGTGGAGTATGTTGCACTGCATGTGCAAATGCGGACTAATATTAGTAATAATAATATGGACATATGTATAAGAAAAACGTGGCCAAATTAAGGGTATAATTAATCCGTTTGGTCTTGAACCATAAGAAAATATTTTGTCGATGTGTTAAATTATATTATACAGTTTACTTGCACCTTGATCGATCCTGTTTCCCGCAGAGCTAAGTCAAATTATTCACGTTAAACCCTATTCGGTTCTATTGCACACTTCGTTCGTTGTCGATAAAGTGCCAGCTAAATAAATACATATATTTATAAAATAATCTTCAAACGAATGCAACGCAGGAAAAATATGAATTTATAATGAACAGATTGACAAATCTTTAATAGAAAAAAATCGGAATCCATTTGTAGGCCTATTCAACAACATTCGTGCTTGCGTCGAGTAACACTCGTGCTTGCGTCGAGTAACGCCTGGGTAACAATGCCATAGGTTTTCCATAGGCTA	S	MaleInformative	1462.23	721.55	11674	FALSE	q	A
13091	912	0.862	6.683	19	75	22.9803	13091_x1	TGCAGGGGAGTGTAAGAGATGAGACTAGTCAGACAAACCACTATAAAGCAATTTGGGGAGTGGAAAATTACTGCTGAACCCTTAGAAAACACTGGAACCATTGTCTCTCCTGCAAGTTTGTATAACTATATATGCATGGGATTGGTCTCATGAGTAGAAGGTGTTGACGTAGGCAGTTGCATCACTAGGGGTTGACTGCAAGCATATTAAAGCAACTTGGACCCTTTCCTATTTTGCATAACTTACTCAGAAACATGCGTGCTATGTTCCCGTTGTCAACTTCTGTCTGCAATTGCATTAATAAAGGTTTTTGATTTATTTACTTAAAGATAGTCTGATTTGCTGATTTCACCAATAAGCAAATGATTGACAAGGGACAAGGAACCTACCCCACAGAGTCCCCCAGGCCTACAGACACCTTCGGGATCTCCACCGCACCACCAGAACCCGAGGCCAACTCCAGGTGCTTCACCCGCACACCACGCTACACCCGCCTCGCCACCAAGAACGCCCTCCAACCACATCATCTAGGCTTGAACTGATATCCTCACCCTTGGAGACCTTCTTTCCCACAGGACAAGGCCCTGTCTCTTCTTCATCCTCC	S	FemaleInformative	1462.23	721.55	11675	FALSE	q	A
42369	8962	0.862	6.683	19	76	28.1694	42369_x1	TGCAGGAATTGAACCTACGACCTTGGCATTTCGCGCAATTTTCTTACCAACTGGACCACTCAAACAGTTTACTGACCATGCTGCTCCATGCTTTCCCTCCGTCTGGGCTTCTCCCTTCTGAATGACACCACTGACTCTGTCTCAGTACACTCATCCAGGTTCTCAACACTACCCGCCACATTGGGACTGGAGGAAGAATGAGGGGGGAGAACAAGGGGGATGAGAATGTGGAGGATGTTTTAGAATGCCATTGTCATTAATGGTAAAACAACTCCATGTCTGTTTCTTCTTTTGACATATCGTAAAGGCATCCTGATGAAAGTAGTCAGCATTTTTCCTGTTCTCCCTCTGAAATGTTCTTCTCACAATCCCAATCCACTGTACCATTCCATTCAATCATTAGATCATTCACTGGAGCTTCCACTTTTTATTGCATTTACTTAACTCCCAGCCGTGTGTGTGTGTGTGTGTGTGTGTGGATCAGGCTATGCTGTAGGGCTTCAACCTACTGGAATGATGGGGGTCTGGAGTCTCCGATGCCCCCTGTCCTCTCCACCGGTAGGGGAGGCAGGGGGGAAGGG	S	MaleInformative	1462.23	721.55	11676	FALSE	q	A
8733	19308	0.862	6.683	19	77	65.9757	8733_x1	TGCAGGTCATAGGATCACACACACGGAGTCTAAATCCACCCTTTGCGGTTGAACAGTGGCAGGGACAGCTGTGGTCCTGGCTTTTCATCTGCACCCCAATGGATGTGCATTGTGTGGCCAGTGTGAGTGTGACACCAGGCTGGGTAGAGACGGGGGGTGAGGCCCCTAGCCTGGATCTAGTGGTTCTGGTGTGGAAGTGGACATTATATGCTCAGCATTATTCTCAGTGTTTTAAGAGAGCCTCTCTGAAACAAAACATTGACCGTAAGCCTGGGCAATGCAATGACCGACAGGGTTGTTAAAGTGAAAGTGATGAATGGAGAGAGTGATGAAACCACTCTGACCCGTGGCGTTAGAAAGGAAAGAGGTGAAGAGCAAACCAGGCAGGGTGGTAGACGGAGAGAGAGCAGGGGGGAGAGGTCGGTTAGCCTGCTCGTCTGTGATGGACTCCGGTCACCACGGCGATTCACTCTTCAGCTGGACCCCTGTCAATCAAAGCATTGTAACCCGGGAGCGGGGGCGGGGGATATTGTGCCACGGCAATGATGGGAACAATACAGTGTTCAGTGTTTCTGTGTGAATGGCTCAGACGTTGGGGT	S	MaleInformative	1462.23	721.55	11677	FALSE	q	A
7253	16517	0.862	6.683	19	78	72.6474	7253_x1	TGCAGGAAGGGTACCACATGAGGGAGGAGAATGTCTTTCCTATAATGCACAATGTTGATTGCCTACAATGACAACAAGCTCAGTCCGACGATGCTATGACACACCGCCCCAGACTATGATGGACCCTCCGCCTCCAAATTGATCCCGCTTCAGAGTACACGCCTCGGTGTAATGCTCATTCCTTCGACGAAAAATGTGAATTCGACCATCATCCCTGGTGAGACAAAACCGCGACTCGTCAAAGAAGAACACTTTTTGCCAGACTTGTCTGGTCCAGCGACAGTGGGTTTGTGCCCATAGATGACATTGTTGCCGGTGATGTCTGGTGAGGACCTGCCTTACAACAGGCCTACAAGCCCTCAGTCCAGCCTCTCTCAGCCTATTGCGGACAGTCTGAGCACTGATGGAGGGATTGTGCGTTCCTGGTGTAACTTGGGCACTTGTCGTTACCATCCTGTACCTGTCCCGCAGGTGTGATGTTCAGATGTACCGGTCCTGTGCAGGGGTTGTTACACTTGGTCTGCCACTGCGAGGACGATCATCTTTCCGTCCTGTCTCCCTGTAGCGCTGTCTTAGGTGTCTCACAGTACGGACATTGCAATTCATTGCCCTGGCCACATTTGCAGTCCTCATTTCTCC	S	MaleInformative	1462.23	721.55	11678	FALSE	q	A
31969	6184	0.862	6.683	19	79	52.6323	31969_x1	TGCAGGACTTTGGAAGGTAGTGTCAAAAAAGTAGAGCATCTCTTTATTACGGACAGACCTCTCCCCATATTTACAACCATTGATTCTATATGTTTTGACCATGACAGTTTACAATCTAAGGTAACGCTAAGTAATGTAGTCTCCTCAACTTGTTCAACAGCCACACCATTAATTACCAGATTCAGTGGAGGTCTAGAACTTAGGGAATGATTTGTACCAAATACAATGCTCTTAGTTTTAGAGATGTTCAGGACCAGTTTATTACTGGCCACCCATTCCAAAACAGACTGCAACTCTTTGTTAAGGGTTTCAGTGACTTCATTAGCTGTGGTTTCTCATGTGTACAGTGGGGCAAAAAAGTATTTAGTCAGCCACCAATTGTGCAAGTTCTCCCACTTAAAAGATGAGAGAGGTCTGTAATTTTCATCATAGTTACACTTCAACTATGACAGACAAAATTAGGAAAGAAAATCCAGAAAATCACATTGTAGGATTTTTAATGAATTTTTTTGCAAATTATGGTGGAAAATAAGTATTTGGTCACCTACAAACAAGCAAGATTTCTGGCTCTCACAGACCTGTAACTTCTTCTTTAAGAGACTCCTCTGTCCTCCACTCGTTACCTGTATTAATGGCACCTGTTTGAACTTGTTATCAGTATAAAAGACACCTGTCCAC	S	MaleInformative	1462.23	721.55	11679	FALSE	q	A
82165	18763	0.862	6.683	19	80	73.3887	82165_x1	TGCAGGACATTTCTTATACCAGATCCATTATTTTTAAATCAATGATGGGAAGTGAACAAGTACACACTTTGGGAGAAAGGACTCCCTGGATTAAATAAAGGTTCAACAAAACCTCCCTTCACGTAATACCATGACCTCAAAGTATGCTCTCCACCTATTCCCTCTGTCCCTGTCTCAAAGTTCTCCAACTCCTCTCCACTACACTTACACACACTTATTCACCTTTCAGCAAACTGCATCACTCTTAACTTCCTCCACTCCCGGTCCCCCTACTTTCTCACCTGTCCCAGACCTGCTGTTTTCAACTCTCTAGAGACAGCAGGAGCGGTAGAGATACTCTGAATGATCGGCTATGAAAAGCCAACTGACATTTACTCCTGAGGTGCTGACCTGTTGCACCCTCGACAACCACTGTGATTATTATTATTTGACGCTGCTGGTCATCTATGAACATTTGAACATCTTTGCCATGCTCTGTTATAATCTCCACCCGGCACAGCCAATGGGGTCATGTATCGTGAGCTTTTGAGTGAAAACCTCCTTCCATCAGCAAGGGCATTGAATATGAAACATGGCTGGGTCTTTCAGCATGACAATGATCCCAAACACACCGCCCGGGCAACGAAGGAG	S	MaleInformative	1462.23	721.55	11680	FALSE	q	A
76075	17325	0.862	6.683	19	81	60.0453	76075_x1	TGCAGGGACATGGAACAGGTAGGACTAGTATTAGGGGCCTGCCACAAACACTATTGTCATCATCATACACTACATGCATTATGATTTCTGAGATTAGTGCCTGCAGTGCCACAGGGTTGTGTCAGTAGAGCTCCAATCAAGACTATCTTACTAACAGGACATTAAAAATGAAAATGTTATGTTTCATCAAGTTGTGGCTAAACAACGACATGGATAACATGCAGCTGGCTGGGTTTTTGGTCCATCCGCAAGATAGAACAGTCACCTCCGGTAAGACAAGGGGTGACGGTCTGTCTATTTGGTGCACAAAATCTAATATTAAGGAAGTCTCAGTTTTGCTCGCCTGAGGTAGAGTATCTCATGATAAGCTGTAGATCACATTTTTTTTGTAGCTGTCTATTTACCACCGCAAACCCGATGCTGGCACTAAGACGGCAGTCAACGACCTGTGTAAGGCCATAAGCAAACAAGAAAATGCTCACCCAGAGGAGGCGCTCCTAATGGCCGGGCACTTTAATGCAGGGAAAATTAAATCCATTTGACCTAATTTCTACCAGCAACCAGAGGAAAAAATACTCTAGACCACTTTTACTCCACACACACACAGAGATGCTACAAAGCTCTCCCTCCCCCTCC	S	MaleInformative	1462.23	721.55	11681	FALSE	q	A
8644	19263	0.862	6.683	19	82	28.9107	8644_x1	TGCAGGATAGTTTGAGGGGGTGTGTCTGTAATATCGCCCTTTTCTGGTGAAAAACCCATTCTGATTGGCTGGGCCTGGCTCCCCAGTGGACCTTCCTCTGAGTATATCTTCCTCTGTAGCGCTTTGTGGTCAAGGGTTGTGCAAGATCCTGTTGCAGAGGGAGGTGTTCAGTCCCAAGATGCCCAGCTTAGTGATGAGCTTGGATGGGACTATGGTGTTGACCACTGAACTGTAGTCTATTTAACCTTTATTTAACTAGGCAAGTCAGTTAAGAACAAATTCTTATTTTCAATGACGGCCTAGGAACATTTAGTTAACTGCCTTGTTCAGGGGCAGAACAACAGATTTTTACCTTGTCAGCTCGGGGATTCAATCTTGCCACCTTTCGGTTACAAGTCCAACACTCTAACCAGTAGGCTACCTGCCGCCATCTATGAACAGCATTTTCACATAGTTATTTCCCTTCTTGTCCATGTGTGAGAGGACAGTGTGAAGTGTAATTGAGATTGCTTCATCTGTGGATCTGTTGGGGCGGTATGCGAAACGGAGTGGGTCCAGGGTGTCTGGGA	S	FemaleInformative	1462.23	721.55	11682	FALSE	q	A
27835	5058	0.862	6.683	19	83	27.4281	27835_x1	TGCAGGTGTATCTGCTAAACTGCTTGCTGTACACTGTACTGTCTCATATAGCCTTCCCAACTGTGGAAGTAATTTTGAATACAGGTTGTGGGTGACTTACCCAACATTTTTAAACCTGGTTAAAGGATTTTGGATTTCCTGCTTCCATTTACAAGAAACTTCCAAACAGGATTTCTTCATAACTTGGGAATTTTTGGAAAGGTATCAACATTTTTCAACCTTACCTGCAAGTCACATTATGCTGGCTTGCAACATGATGTGTAATTCCTATTGAAATCCAACCAGAGTTAGGCTATCCAACAATTGAAATTGTTATTCACCTGCCTTCAAAATGACTGCCAGGGTTTGGAATATTGTGAAGAAACTACCTTAGATAATTAAAATGAAACAAATATTTCAGTAATGTGTGAAGCAAATCTAATTAATTGATTGAATAAGTTTAGAATGTTATTTATTTATTCATCTTTGTGGAGCATAATATTAATCAATCAATGTACTGTACATGCACAAACAGATATTGAAACTAACAATTCTAAAACTCAACCTGCAATATAGCATGCTGGGAAATATGATAATGATCGGCAAAAGTGTTTCAGGCCCTACAGTATATTAAGGTAAAAATAGGCCCTCAAAATAAGGCCTTATGAAATAGGCATGGTAATTTGTCAAATAAATACAGTACCAGTCAAAAGTTT	S	MaleInformative	1462.23	721.55	11683	FALSE	q	A
4642	10038	0.862	6.683	19	84	23.7216	4642_x1	TGCAGGCTCATGCTCTGCAACATCGGAAGAGTATGACACTACCTCACACAGGAAAAGGCACAGGTCCTAATCCAGGCACTTGTCATCTCCATTCTGAACTACTGCAACTCGCTGTTGGCTGGGTTCCCCACTTGTGTCATCAAACCCCTGCAACTTATATAGAACACTGCTGCCTGCCTGGTGTTCAACCTTTCCAAGTTCTCCCATGTCACGCCGCTCCTCTGCACACTCTGCACACAGTCGAACCTCGCATCTACTGTACTACAAGACCATGGTATTTGCCTACAGAGCAGCAAGATGAACTGCCCCTCCCTACCATCAGGCTATGCTCAAACCTAGCACTCCGTCATACCACCTCTGGTCTCATGGCCCTCCCAATTAGCTCCCACTCAGTCTAGTCCAAGCTCCTCTCTGTTCTGGCACCCCAATGGTGGAACCAGCTTCCCCCTGAAGCTAGGACAGCAGAGTCCCTGCCCATCTTCCAAAAACATCTGAAATCCTACATCTTCAAGGAGTATTTTAAATAATCCCACATAATCCCAAAGCCTCCGACCCCC	S	MaleInformative	1462.23	721.55	11684	FALSE	q	A
21466	3265	0.862	6.683	19	85	22.239	21466_x1	TGCAGGGTTCTGTGTCTATGAATCTCTTTTAGCCTTGAGGCGCTTTCTCAGACACCCTGTTTTGACTGCAATAACTCACACATCTCTCAGACCGTTTCTTATAAGAAGCAGAGACGAAAAAAGACCTGTGGAACAGTATTACACCTCATACTGCGTATATATATTGCTAATCTGTGGTTCATGACCCTATAGATGTAGTGGAGGAGGGGTCTTATAGCCCTTCCCCTTCTATTAATACAATATAAGCATAATCAATTATTATAATACATCAATCATTTGGTGCAGCCCCTATCATGACCCCAAGGTGAACCCCATCAACTCCTCTCGGGTGGTGGCTCCTGCTCGGGATGATTCTTACAAGCGTAAAGGGTCTGAAGAAGAGCTGACGGGGGAAGAGATGGAGTTTATACAATCTATGCGGAGGGATAATAAAAGGAACCAAAGCCAAGAAGAAGAAAAAGGGAAAATATCTATCATGATGGACTGGATTGATCTCCTCCGCTTTGTGTCCATTATGGTGAGAGTTGTCTATCAACACCAATGGACTTCGTAGCATAGAAAAGCTAGAGCTGGCCTCCTGAGT	S	FemaleInformative	1462.23	721.55	11685	FALSE	q	A
67164	15239	0.862	6.683	19	86	26.6868	67164_x1	TGCAGGGTCATCTACTCCACTGAGTATCCATGAACTGGTCACATCTCCAGAGCTTTACTCTTCATCAAAGCCTGAAAGGTCCATTGACTGACCCTCATACTCTGGATCCACAGCTCCATCTGATTGAGATTCACTCGAATCATCCTTAGGCGTTTCTACCGGCAGAAAGCTGATGTCTAGAAGAAGGTTCCGATGTACGATCTTGGTGTTTCATTTATCATCCACCAGCTTATACAGTGGGGAGAACAAGTATTTGATACACTGCTGATTTTGCAGGTTTGTGGGCCAAAATCCCTGCTGCAGTGTGTGCAAACCTGGTCAAGAACTACAGGAAACGTATGATCTCTGTAACTGCAAACAAAGGTTTCTGTACCAAATATTAAGTTCTGCTTTTCTGGTGTATCAAATACTTATGTCATGCAATAAAACGCAAATACTTCAAATGCAATACTTAAAAATCATACAATGTGATTTTCTGGATTTTTGTTTTAGATTCCGTCTCTCACAGTTGAAGTGTACTTATGATAAAAATTACAGACCTCTACATGCTTTGTAAGTAGGAAAACCTGCAAAATCGTCAGTGTATCAAATACTTGTTCTCC	S	MaleInformative	1462.23	721.55	11686	FALSE	q	A
54075	11993	0.862	6.683	19	87	19.2738	54075_x1	TGCAGGACTGTTCATTAATCACGGTACTCCATTTTGTTTATTTTTTGTTTATCTGTCGGCCCCAGCCTCGAACTCAGGCCATGTGTGTAGTTAACTGACCCTCTGCCCATTCATCACCATTTTACCTGTTGTTGTTGTCGTGGTGATTAGCTGTTGTTGTCTTAGCCGTTGTTGTCTTAGCTTTCCCAATCAACACCTGTGATTGCTTTATGCCTCGCTTTATGTCTCTCTCAAATGTCAATATGCCTTGAACACTGTTGTTTAGGATAGTTATCATTGTTTTAGTTTACTGCGGAGCCCCTAGTCCCACTCAACATGCCTCAGATACCTCCTTTGTCCCACCTCCCACACATGCGGCGACCTCACCCAGCTTAACTAGCCCATCCAGAGATGCAACCTCTCTTATCATCACTCAGTGCCTGGGCTTGCCTCCACTGTAACCGCACCCCACCATACCCCTGTCTATACATTATGTTCTGAATCTATTCTACCACACCCAGAAATTTGCTCCTTTTATTATCTGACCCCAATGCACCACACGACCAGTTTTGATAGCCTTTAGCTGTACCCTCATCCTACTCCCCCTTGTTCCTCTGGTGATGTGGAGATTAACCCAGGCCCTGCGTGCCCCCAGGCACTGTCATTTGTTGACTTC	S	FemaleInformative	1462.23	721.55	11687	FALSE	q	A
14902	1430	0.862	6.683	19	88	63.7518	14902_x1	TGCAGGTATAACTCAAAATAACTGTTATTTAAATGTTATCATCCAGTGGAAGCAGCCTAAGGCGGGAAATCTGGGTTATTAAACCTGAAAGCGGAAGAACTGCTTTCATTGTAGGAGATAGAGAAATGTTTGGATTGGATATACAGTACAAGTCAAAAGATTGCACACACCTACTCATTCAAGGGTTTTTCTTTATTTTTTAAATATTTTCTACATTGTAGAATAATAGTGAAGACATCAAAACTATGAAATAACACATAGTAGTAACCAAAAATGTGTTAAACAAATCAAAATATATTTGAGATTCTTCAAAGTAGCCACTTTTTGCCTTGACAGCTTGGCATTCTCTCAACCAGCTTCATGAGGAATACTTTTCCAACAGTCTTGAAAGAGTTTCCACATATGCTGAGCACTTGTTGGCTGCTTTTCCTTCTCTCTGCAGTCCAACTCATCCCAAACCATATCAATTGGGTTGCGGTTGGGTGATTGTGGAGGCCAGGTCATCTCATTCAGCACTCCATCACGTTCCTTTTTGGTCAAATAGCCCGTAGACAGCCGGGAGGTGTGTTTTGGGTCATTGTCTTGTTGAAAAACAAATGAAAGTCCCACTAAGCGCAAAGCAGATGGGATTGCATATTGCTGTGGTATGTGGTAGCCATGCTGGTTAAGTG	S	MaleInformative	1462.23	721.55	11688	FALSE	q	A
17870	2256	0.862	6.683	19	89	73.3887	17870_x1	TGCAGGCTCATCCTGACGTGACCCTCCAGCATGACAATGCCACCAGCCATACTGTTTGTTCTGTGCGTGATTTCCTGCAAGACAGGAATATCAGTGTTCTGCCATGGCCAGTGAAGAGCCCCGATCTCAATCCCATTGAACACGTCTGGGACCTGTTGGATCGGAGGGTGAGGGCTAGGGCCATTCACCCAGAAATGTCTGGGAACTTTCAGGTGCGTTGGTGGAAGAGTGGGGTAACATCTCACAGCAAGAACTGGCAAATCTGGTGCTGTCCATGAGGAGGAGATGCACTTTAATGCATCTGGTGGCCACACCAGATACTGACTGTTACTTTTGACACATTATTCAATTTCCGTTAGTCACATGTCTGTGGAACTTGTTAAGTTTATGTCTCAGTTGTTGAATCTTGTTATGTTTATACAAATATTTACACATGTTAAGTTTGCTGAAAATAAATGCAGTTGACAATGAAATGGCCTTTCTTTTTTTGCTGAGTTCATTTACAGATGCCATACAAGTTTGTTATTAAGGCACATGAAAAAATGCATTTTGATGAAAATATATTTTT	S	MaleInformative	1462.23	721.55	11689	FALSE	q	A
44434	9530	0.862	6.683	19	90	57.0801	44434_x1	TGCAGGGGTAACAGGGGAAAGCACCACACCCAGGTTTACGTCGTCGAGATGCAGAAAGGAGGAACACTACGACGTAACTGTCGCCACCACCAGACAGTGCCTACCCCCAACTAAAGGTTTAACGCCCGCCGCTCCTGAAAGAAGAGAAAATTGTCTACTGCCAGACAATGGTCAGCAAGAGACTGTTTCACTGACCTCGAGTGACAGCACAAAGACTGCTTGTCAAGGACTTTTACTTACCAAGTCTGGAAGGGTTTGTAAACCAGTTGTTAGACTGGACCTGTGAAGAACAACTATAGAAACCAAGAGACATTGAAAAGAGACACTACAGATCGATATGCATTTTTTTGAGGGGGGGGGCTTTATTGTTCTTTCAAAACCTTTTCAGTAACATTGTTTCTGTGTATTGCTATTCTGAAGTGCGGTTGCTTTCATTATGGTTACACTCAATTGTAGAAGGAGTTAAAAGGCAAATGTGTTAAAGTTAAAGGGGGAGATGTCATAGTATGCACCACAGTGGGAGGTCATAAAGCAGTACGTTAGTTATCTTGAGTCTTTCCGGTGAGACGCGCATCAAAACAACTTACCTAGAATGG	S	MaleInformative	1462.23	721.55	11690	FALSE	q	A
66447	15066	0.862	6.683	19	91	30.3933	66447_x1	TGCAGGAGGTTTGTTTGTTGTGATTGAGTGGGGGGGGAAACAGCTGCAGCAAGGTTCTGACAGATGGCTGTGTCTTGGTGGTGACAAGGACACACCCCCACATCATGCCACACCCCCCAAACCATCTAACATTAGGCTTCTGTCATGGCCGGCAACTTTTCTTGAGGAGCAAGTAAAAAAAACTAGGACAAATCAGCGGGTGTGGTTTCCCTTTAAAAGGGTACAGGCAGTGCCTGAAAGCTCTACCCAAGCCTGAGTGCTCCTTATATAGCTCCCCTTCATCCCCCTGAAACTTGGTGCTGGAGCTGGGGGATAGGATAGGGTCTGAAACTGAGAATGAAGCTGGGTACTGAGATAGGCTATGGCTTGAGTAAGGGGTTAAGACTGGGTTACTGTCCACCTCTCTCCCAAGATGAGCAGGAGCAGAAAAACTAAGGAGTGGTGTTCACTGACAGGCTGGGATCAAAGGTGAACTGCTGTGGGTTATGCAACATGTTGTCACACTGACTTGTTATTGTGTTTTTGTCTATCAAGAAGGAGAGAATAGGGATGGAGAGAAAGGAAAGTGGGAAGAGAAAAGTTGTGGTTTAAAA	S	MaleInformative	1462.23	721.55	11691	FALSE	q	A
67225	15258	0.862	6.683	19	92	63.0105	67225_x1	TGCAGGAGGAGATGAGTGTGAGACAAGAGTGGGACACATTTACACATTCTGTAAAACAGATCAAGTGAGACACGAATTAGACAAGAGTGAGACACACTCACACATTCTGTGACATTGGTCAAATTGCTGGGATGCCAGGTCTCTCTTGAAAAAATAATGATCTTACTGTACCTGGATCTCCAGGTCTCCCTCGCAGGCCTTGCACCCCCAGGTTGCCCTTCTGTCCAGGGCCCCCTGGGGGCCCCACACCTGGGGGGCCCTGAGTCCCCATCTGGCCTGTCCGTCCACGTATACCCTGAGAGCCGGCATCGCCCCGATCACCCTTGGGCCCCGGAGGTCCCTACAGCAAACAGACACCAAACAGTTAAGTCTGGGTACATCATGGATCCCCAAGTTTTTCCAAACCACATGGCCTGGCCATGAGAAAACACAGGCACTAGTTACAGGCTATAACAACAGTCAGATCAGATATTACTGTTACAATAACCATTCTTCAGTCATTGGCATTGATTGTACAGTGTGTAATGGTGGAGGTGGAGTGGGTCACACTCACAGGGTTGCCCTTTAGCCCAGGCTGGCCTTTCAGTCCTGGGAATCCAGGGACCCCGTCAGTCCCATC	S	MaleInformative	1462.23	721.55	11692	FALSE	q	A
42593	9036	0.862	6.683	19	93	25.2042	42593_x1	TGCAGGCCCAGGCATGGATCAAAGCTGGCAAGAGTATTTTTATCATTATTTTATTAACGAAAGCATAAAGATGTTGATGAAGAAGCAACATTTGCCTCGGGATCCATCCCGGTTCAGTTTCAAGTCCTCTGGTGGTTACAGTCCTAACACACTGCCGCCCGGGTTTGCATTGCAAATGAGGACATAAACATGGTCAAGATGCCAGCAGAGTAAGTAGACCTTTATGTTGTACAATAAAGGTAAAATAAAATAAATTAATAAAAGACCTACAACACCTACGGTAGAACTACAGTATATCTAAAACTATATTTGTCATCTCTTCATGTAGGTCTCCTGATTTAAACCCAATCGAACTTGTTTGGCATCAACTGAAAACATAACTCCGTAATGATACAATTCTCCCCCTACCCTCCTTGGCAAGAGTCTTTTGTCCTGCTTATAGCCCATAATGGGTGGATGGATTCATTAGTAATTTACCGTTCTCATTCTCTGACTGGAAACGTAGTTTGCAGAGTTCATGATCTCATTTTCAAGTCCTTGTTTAAAAAATAACTATTTTTGAGATTATTTTGTTTTCAAATAACCAAAAGTGAGCGGTTGTAATCTGAATAAAGGGATAAAGGCCATTCTTGAACATGGGGTGAGA	S	FemaleInformative	1462.23	721.55	11693	FALSE	q	A
48927	10660	0.862	6.683	19	94	24.4629	48927_x1	TGCAGGGTTGAAATATGCTAGCCTCTGTTTACTGTTGTGCTATCATCAGATAATAGCTTCTTATGCTTTCGCCGAAAAGCCTTTTTAAAATCTGACATGTTGGCTGGATTCACAACGAGCATAGCTTTAATTGAGTATCCTACATGTGTGATTTAATGAAAGTTTGATTCTTATATCGTTTTTTAAAATTTGCCGCACTGCATTTTCCCTGGCTTTTGCCCAAGTGGGACGCAACCGTCCCCTATACCATAAGAAGTTATAAAGTCATTCCTTTTTTCCTTCCTCCTCCTCCTCACACAACCTAAACGTGGTTTAGGTCCCTTCTCGACCCCACCTCGCTTTTTGGGTTCTCTTTTATTCTTCCCAGTACTCGCACCATCAATTTGGCTGTAGCCTCAATATCCGGTATTGCGCACTGGCCCTCTCCATTTTTTTTTTAACCAGGTAGGCTAGTTGAGAACAAGTTTACAAATGTGACCTGGCCAAGATAAAGCAAAGCAGTGTGACAGAGTTATGCAAGCCAATAACACAATAAAAAAGTATATATACAGTGTGTGCAAAAGCTAGGTAATAAATAGGCCAGGAGCGAATAATTACAATTTAGCAGATTAAAACTGGAGTGATAAATGAGCAGATGATGATGTGCA	S	FemaleInformative	1462.23	721.55	11694	FALSE	q	A
11713	495	0.862	6.683	19	95	32.6172	11713_x1	TGCAGGTTGAGTTCAATATCTACAGGCCTACTGTGCCTTCAGAAAATATTCACACTTCACCCTTGACTTTTTCCACATTTTGTTGCGTTACAGCCTGAATTTAAAATGTATTAAATATATATGTTTTGTCACTGACCTACACACAATACCCCATAATGCCAAAGTGATTTTTTTATTTTTTTATTTACAAATTAATAAAAAATGAAAAGCTGAAATGTCTTGAGTCAATAAGTATTCAACACCTTTGTTATGGCAAGCCTAAATAAGTTTTCATAGACTCATTGTATGTGTAATTATAGTGTTTAACATGATTTTTGAATGACTACCTGATCTCTGTACCCCACACATAAAAGGATCTGTAAGGTCCCTCAGTCAAGCAGTGAATTTCAAACACAGATTCAACCAAAGCCCAGGGACGTTTTCTAATGCCTCTCAAAGAAGGGTACATTTTTGGTAGATAAAAAATCAAAACATACATTGAATATCCCTTTTGAGCATGGTGAAGTTATTCATTACATTTTTGAAGGTGTATCAATACACCCAGTCACCACAAATATACAGCATTGTAGTTACTCCGCAATACTAACCTAATTGACAGAGTGAAAAGAAGGAA	S	MaleInformative	1462.23	721.55	11695	FALSE	q	A
4364	9318	0.862	6.683	19	96	72.6474	4364_x1	TGCAGGCTTTGAGAAAAGGCACTGAAAGTTTTAGTTCATGATTAAATGAACATTGTTGTCGTGTGCTGCTACAGACGTCAAGTGTTGCAGAAATGGGCCTAGAGGACTGCTGAACAGTGACATAGCATTGTGATGTTTAGGAGAACTGTGTGTTGGGCTGCATTCTTTGTAATTTGGTGTTGCTACTTCTAAAGACTCAATAAAACAAGTATATGATAATCTCTTATTCTGTATTTGTAGAATTGATATTCCTGTTAGGCCAAATGAGATGATTTTAGACACCGCTCTTCAACCTTCATAAGCTCTTGCGTTATGAGTTCTGCTGTCAGTGGTTGGTGAGCCTGGTCCCAGACTTGTTTGTGCTTTTGCCAACAATTGCTCATTGTTAAGCAAACATGATTTTTGGGGGAGAAACAGTTATTTTCAAAAATGTAATTTAACAGAAACACAGATTGTGAAATTTATGTGAGCTATTTGAGAACTATTTTTCCTGCTCTTATTTTAGGCATTGTTTACTTTAGAGTTTGTATTAAAGACTGCTGCATAACTCCTTGAGGTCAGTAAATCAACTTTTGGTTACGTTTTGGGGTAAACTTTCCCTTTAACACATT	S	MaleInformative	1462.23	721.55	11696	FALSE	q	A
10075	26	0.862	6.683	19	97	84.5082	10075_x1	TGCAGGATGTGTCTTTGTTGTGATTGAGTAGGGGGAAACAGCTGTGGGCAAGGTTCTGACAGATTGGTGTGTCTTGGTGGTGGTACGGAGCAAATTAGTTTTGCATGGCCTGTCATGGCCGCCAGTATTTCTTCAGGAGCAAGCCAAAAAACGAGGCCAAATCAGCGGGTGTAGTTCCACTTTAATTTGATCATGTACGCTGATTGGAGTCATCCTCGGTGGTCAGGATGTGTTGCACCTGTCGCTTCGTTAACTTTCACCTGTGCTGGCACAGGTGATATTTAAGAGCTGCAGAGCCAATGCTCCAGTTGGCATGAGAGATGTTGGAAGAGCTAGGCTGCAGTTTAACTCTCAAAAGTCTATGACTAGAAAGACGGGTGTATGTGGAGGATGAGGGCTGCGGTAGATATCTCAGATAGGGGGGAGTGAGGCCTAAGAGGGTTTTATAAATAAGCATCATCCAGTGGGTCTTGCGATGGGTATACCGAGATGACCAGTTTACAGAGGAGTATAGAGTGCAGTGATGTGTCCTATAAGTGCATTGGTGGCAAATCTGATGGCCGAATGGTAAAGAAGATCTAGCCACCTGCCGATATATAAATTGTCTCCATAATCTAGCATGAGT	S	MaleInformative	1462.23	721.55	11697	FALSE	q	A
79433	18138	0.862	6.683	19	98	73.3887	79433_x1	TGCAGGTTGTGTTACTAAGCTCACTTTATACCGGAGAAGAACACTGACTAAGCAATAAGGCTTAGTTCCAGGCAGCGCAGGGCAAGCTGATGACAGCTATTGAAGCAGGAAGATAAAAGGCCAATATGCTGTAATAACCCAGTCCACCTCAAAACTGGAGGCCACTCACTTTATTGTGCTGTGATACCCATATCCTATCAAGATTATCCATGACATATCTTCTTTCTACCCGTCATGGTCTCCATCAATCGATTTCTGAAATGGAGGAGGGAATCGCAGCCGGAGCCTCCTTATTACACTCCCATCACCAACAATCATCACTAACTACAGCAACAAATGTCTAATCCTCCTGATAACACCACTGTCACACTTATGACATTACATAACGCAAACGTAGCTGTAGGAGACTGTAGCTACGAAGGTTATTTATTTCCTCGGCCACAGATCTTGATCAAGTAAAATGACAAAAAAGCGAACACACGTCAGTTTAACAAGCAAAACAGCAATCAACGCAATCACACCCCACGATTACACTTTTTCCTTTTGGTTCCTGGGTCGTTCAACTGAAACTGCCTTTTGCATCCCTCTGATATTTTAAGTTTACATTGTGCACCAATATTACAAGCATTTGACATGTATCTTCGTGCACCCTCTCTTGACTCCCAACTGTACCCAAGTTCTCACCATCATTGCAAAGCCTTAGTTCATTT	S	MaleInformative	1462.23	721.55	11698	FALSE	q	A
31351	6028	0.862	6.683	19	99	53.3736	31351_x1	TGCAGGTTAAGCTGGAGTAACTTCCGTGCAGCCTCTAGAGAATCAAAAACCTTTTTCACCTCAGCCATGGACTCCTCCAGACTGAAGCACAAGGCAGATTGTTGTTCCCACATTGCCCTAGCCCAGGTGAGGGCCCTCCCGGACATCAGCGTTATGAGGAATGCAATTTTCGTGCGGTCCGAGGGAAAGGACGAGGGATGCAGCTCGAGAGAGAAAACAGGGAGAGAAATATGGGACAGGTTCCTGACTCTCCAGCAAAGCGTTCCGGAGGAGGTAAGCAGGGTTCTCGGCAAGCCGGGTAACTTGGGGAGACTGACAGCGGAGTTACTTAGGGGCTGTGCAGTTACTGTCTTGGCTGGCTGCCTAACATACAATTTGCGAAATTGCTCCAGCAATGTATTCAAGGCACGGTCATGGTGTTTGCCAAGGTCTGGAATACTTCCATAAGACTTCAAAGTAAATCATCGTGAAGAAGTGATGACGTGGCAGAGCTGGTCCGAGTCTGCTGGGTCAGTCATGGTCAGTTCGTACTATCAGAATAAGTTGCAGACTGTTCAAATCACAGCAGTTTATTTACAATCCAAGGGGCAGGCTA	S	MaleInformative	1462.23	721.55	11699	FALSE	q	A
33572	6594	0.862	6.683	19	100	28.1694	33572_x1	TGCAGGACAGGTACAGGATGGCAACAACAACTGCCCGTTACAGCAGGAACGCACAATTCCTCCATCAGTGCTCAGAATGTCCGTAATATGCTGAAAGAGGCTGGACTGTCAAAAAGTGCTCTTCACTGACGAGTCGTGATTTGGTCTCACCAGGGGTGATGGGCAGATTCGCGTGTATCGTCGAAGGAATTAGCGTTACACCGAGGCCTGTACTCTGGAGTGGGATCGATTTGGAGGTGGAGGGTCCATCATGGTCTGGGGCGGTGTGTCACAGCATCATCAGACTGAGCTTGTTGTCATTCAAATCAAATCAAATGTATTTATATAGCACTTCGTACATCAGCTGATATCTCAAAGTGGTGTACAGAAACACAGCCTAAAACCCCAAGCAGCAAGCAATGGTACACATCCGGCTGATAGAGAGCCGTTTATTATGTTCAACATAGGAGGGCCAAGCACAGGAAGCATCTCTTTCAGTAGTTTAATTGGAATAGGGTCCAGTATGCAGCTTGAAGGTTTAGAGGCCATGATTATTTTCATCATTGTGTCAAGAGATATAGACCTAAAACACTTGAGTGTCTCTCTTGATCCTATGTCCTG	S	FemaleInformative	1462.23	721.55	11700	FALSE	q	A
61952	13967	0.862	6.683	19	101	22.9803	61952_x1	TGCAGGATATTGGTTGCATCCAATGAGGAAATTAAGTCTATAGTGTGGTAAGACAGTGTATAATGTCTGATATTAGTATTATTCAGACCCGGATGTTTAAATCAAACACATCTGTTTGGGTGTGTAAAACATTCCAGGATTAGTCCAGGATTAACTACGTCTTCAGTACAATATTGGGTAATACACAAATAAATGAATACAGGCAGACAATACAATTGAAAATTGAAAATAAGACAGAACATCCGTTTCAACCAATGTTTCAGTTACATATCTCAACATCATTCATTCTCTGAGAACAAGCAAGACATTATGATTTCTTGCATGGTAGCAAAAGCAAAGTTTTTTTCCATTAACAGCAGAAATGGTGCTATCTTACTCATCCCTCCAACACACACACACAGATGTCTGCAAAGGATCTTTGACTCTATTCAATATAGAATGGTTTTGCTGAATGGAAAGTTATGTTTTCAAAAATGATCATATTCATTCTCATATGCAAATGTACAGTGAGCATTTCAATAGCCTCATCATTTGAGCTGAGGTATGCAAATCATGTTAATAACTGCCACTATACCAGCGAAGGTATAGAT	S	FemaleInformative	1462.23	721.55	11701	FALSE	q	A
27454	4967	0.862	7.032	19	102	14.0847	27454_x1	TGCAGGAAGTGTACCAAATGATGGAAGAGGATGTCTTCCCTGTATCGCACAGCGTTGAGATTGCCTGCAATGACAACAAGCTCACTCAGATGCAGTGACACACCACCCCAGACCATGACTGATCCTCCACCTCAAAATTGATCCCTCTCCAGAGTACAGGCCTCGGTGTAACGCTAATTCCTTCGACGATAAACGCGAATCCAACCATCACCCCTGGTGAGACAAAACCGTGACTCATCAGTGAAGAGCACTTTTTGCCAGTCCGGTCTGGTCCAGAGACGGTGGGTTGGTGCCCATAGACGACGTTGTTGCCTGCCTTACAGCAGGCCTACAAGCCCTAAGTCTAGCCTCTCTCAGCCTATTGCGGTTAGTCTGAGCACTGATGGAGGGATTGTGCGTTATTGGTATAACTCGGGCCGTTGTTGTTGCCATCCTGTACCTGTCCCGCAGGTTTGATGTTCGGATGTACCGATCCTGTGCAGGTGTTGTTACACATGGTCTGCCACTGCGAGGATGATCAGCTGTCCGTCCTGTCTCCCTGTAGTGCTGTCTTAGGCGTCTCATAGGCCAGTTGCAATTTATTGTCCTGGCCACATCTGCAGTCCTCATGCCTCGGTGTCTAAGGCATGTTCACGCAGATGAGCAGGGACCCTGGGCATCTTTCTTTTGGTGTTTTTCAG	S	DubInformative_1Shared	1462.58	721.55	11702	FALSE	q	A
76584	17450	0.862	7.729	19	103	71.9061	76584_x1	TGCAGGTGGTCACTGAGTCCGAGATGCTAAAGGAGCTCCTTAAACTTGACCCCAAAGAAACACCTGGGTCAGATGGTTTAGACCTTTTCTTCCTTAAGGTTGCTGACCCTATCATTGCCAAGCCTATCTCTGACCTTTTTTAACCTCCTCTCCATTGCTTGGAAGGTAGCCACAGCGCGTCCTTTATTTAAAGGGCGAGATCAAGCTGATCCTATCTGTTATAGGCCTATTTCTATTTTGCCTTCTTTACTGACTGGCTTTCTTGATGTCTATTGTATTCTCTCTGGTATGCAATATGGTTTTAGCTCAGGTTATGGATGTGTCATTGCAACCTTAAAGGTCCTCAATGATGTCACCATTGCCCTTGATTCTGTGCAATGTTGTGCTGCTATTTTTATTGACTTGGCCAAAGCTTTTGATACGGTTGACCATTCCATTCTTGTGGGCCGGCTAAGGAGTATTAGTGTTTCTGAGGGTTTTTTAGCTTGGTTCGCTAACTACAGTGGTTGGTCCACTAAAAGGTTTGCGATTATGCTGCGGGACGTAGAGGTGAATTGTGGTTTAGTACGTTACCTTGTGTCACCACTTCTTGGCTCCAGACAAGGGCAAAGGGGGAGTTAGAGCACTGATTATGCTTG	S	MaleInformative	1463.27	721.55	11703	FALSE	q	A
55880	12445	0.862	7.729	19	104	62.2692	55880_x1	TGCAGGCTTTAGTTTAAATGTTACATTTCTTGGGATAAGTGTCCATTCATATGGTGAAGTGCTGCAAAGAAGGACCTAGTTAAGCTGCAGCTGGCCCAGAACAGAGTGGCCTGTTTTTGGTCTTCATTGTAGTCAGAGGGCTAATATCGATACTATGCATGTCAGTCTCTCTTGGCTAAGAGTTGAGGAAAGACTGACTGTATCACATCTTTTATAAGAAACAATGTTAAATTCCAAATTGTTTGCATAGTCAACTTACACACAGCACTGAAACACACACTTACCCCACCAGACATGCCACCAGTGGTCTTTTCACAGTCCCCAGGTCCAGAACAAATTCAAGGAAATGTACAGTATTATACAGAGCCATGTGGAACTCCCTTCCATCTCATATAGCGCAAGTGAACAGCAAACCTGGTTTAAAAACAAAGCAACACCTCATGGCACAACACCTCTCCCCCATGTGACCTACTTTTTGTGTGTATGTACTGACATGTATGTACACGCACGCAGGTTAATGCTTTTTAAATGTTTGTGAATTGTAAAGTCTTTTGTCTGTAATATACTATTTGTTATCGGATCACAGTAAGTCTAGCTGTCGCCATTGGCATCAGCTAATGGAGATC	S	MaleInformative	1463.27	721.55	11704	FALSE	q	A
64138	14465	0.862	7.729	19	105	72.6474	64138_x1	TGCAGGTATAAAAAAATATATACCTATATTTGATAAAACATTGAATTTGGCCTTTACTGCTATAGCCCATAGAAACGCATTGAATAACACATTTGGACATGGCAAACAGACAGTGTCTGTCCTATTTCTGAGAAATATAAGAACTTTGTGAGAGTCTCCCTTTTCTATAAAGGTGACATGTTATATTGTAGCTCCAATGATTCGGTCTGGACAACTTGTTCTGTGAGAAGATCTCTTCGAAATGAGGATGTTGTGAGTCTCATTTTTCGATGGTGGTGACACTAGTTTGTAGCTCAAACATTTCGGGTTTTACACATGATTTCGTGATGATTTTCTTGTCTGGATCTTGTCATGCATAGAAAAAGACCGCTATAGGCTCAAACTCTATATCGGTGGAAAGAAGGGATTGAGCTGCAGCCACAACAAGAAACAGCAAGTCTTTAGCAGAAACACATTGGGAGCTATTCAATATTCAAAATGACATCACCGTGTGACGCACAGGTCTGTCAATGTGACATAATTGAAGTCTACTTATAGGCTACTGTATGCATCCACAATTTTTAAGTGGAATCATATTGCTACATAATCTAAACACTTTTCCTGCTTGTCCATAGAAACATTGCTTGAGCTTCTCAGTGTCAGTTGTGTACATGCTGAT	S	MaleInformative	1463.27	721.55	11705	FALSE	q	A
41150	8619	0.862	7.729	19	106	64.4931	41150_x1	TGCAGGATTGTCTGAGACCAACCACCCAGACAGCTGATGAAACTGGGTTTGCACCGATATGACATTTTTGGCTGATACTGATATTTTCCTTGCCAAAAAACCCGATACAAATAACCAATTTTAAAAATTTTAGCAGCCTTTTAAGCATTCTAGTACAGTTAAATAGTTGAAACAGACCAAAAAGTTATTTTGTTGGCATTTACATATGTCCCTAAAACAAGGAAAACCTCTCACTTACCTGCTGTGCTTTTTCGTTGTTCATTTGTTTCATTCTCAACCAGGATTTCATCATACATGTCAAACAGTGAGGTTTCAGCTGTCAGTCCGTGGGTCCTCATCCTCGGTGTGTACCGTCACTGTCCGTTTCCATCTCGTCCAGCTGTGTCGAACATTTCACGTAAACCCTGTTTGTCTGCATCGAAGTAGCGGTTCTTGTACCTAGCATTGAGGCGACACAATTAAGAAGCTCAGAGAGAATGCCACCGAATCGCTTGTTCACGGCCTCTTGTAGAGTACTTTTGCAAGTTAACTGCAGACTGACTGTGGGGTTTTGTTGAGCAGGTGTTTC	S	MaleInformative	1463.27	721.55	11706	FALSE	q	A
11779	515	0.862	7.729	19	107	27.4281	11779_x1	TGCAGGGAGATGAGCAATCGCACTGCTACTCTGGGTCAAGTCATACCACTGATACATATCCTCAACCGAAAGATAGACATGCTCTTCGACGAGACGATGGGCATCGACAACATGCTCAAGTCTCTGAAGGAAGCGATGGTGAGTAGGATGTCATCAATCCTACGCAACCCCAGGTACACTTGGGCGACAATGTTGGACCCGCGGTACAAGGCTTCCTTGTTCACGGAGGAAGAGGCGGAGCAATGCAAACAAGACCTCATCAGTGAACTTCAGGTGTCCCTTTCTACCTCAATTGAGACAAAGCCTTCACTATCCAACGGATGTGGTGGAGAGGTCCCAGCGTCATCAAATGGCTCTCCCTCAAACAACAAGGACAACCTCTGGGCACTCATGGATGACATCAGACACAAGATAAAACAGGAGGACAAGCCCAAATCATCAGAGCTGGCAGTGCTGGAATACTTGGAGGAGGACATACTTGATCAAAGCTGTGATCCACTGGACTATTGGAACCTGAAGAAGTTACTGTGGCCTGACCTTGCCAAAGTTGCTGTCCGCTACGTGGGCTGCCCTCCCAGCATTGTCCCAGCAGAGATTCTGTTCAGCACAGCCAGTGTGAACTGCACTCTGAATCAGCCCATGCCATTAC	S	MaleInformative	1463.27	721.55	11707	FALSE	q	A
52888	11665	0.862	7.729	19	108	21.4977	52888_x1	TGCAGGTGAAGAAGCCAGGAGGTCCTGGGCTGGTGTGGTCTGTGGTTGGGGGACCACTTGGACGTACTGCCAAATTCTCTAAAGCAACGTTGAAGGCAGCTTATGGTAAATTAACATTAAATTATCTGGCATCAGCTCTGGTGGACATTCCTGCAGTCAGTATGACAATTGCATACTACCTCAAACCTTGAGTTATCTGTGGCACTGTTTTGTGACAAAACTGCACATTTTAAAGTGGCCTTTTATTGTCCCCAGCACAAGGTGCACCTGTGTAATGTTCATGCTGTTTAATCATCTTCTGGATATGCCATACCTGTCAGGTGGATCGGTTATCTTTGCAAAGGAGAAATGCTCACTAACAGGAATGTAAAAAAACAACAACTAAGAAATAAGATTTTTCTGCATATGGAACATTTCTGGGATTTTTTTTTTATCAGATCATGAAACATGGGCCCAACTCTTTACATGTTGCGTTTATAATTTTGTTCAGTGTAGTTAATGTAATGGTTACTCCGTCTATCTGCACTGATTCTATCTTGCACTGACTCCATGAACACTCACAAGACTATACATACCCACTATATACACACACTACACTGACACTCTCCATACAAA	S	FemaleInformative	1463.27	721.55	11708	FALSE	q	A
40735	8498	0.862	7.729	19	109	85.9908	40735_x1	TGCAGGTCCTGCATCTCCTTTCTGACCTGAAACACCACACATTGTGTCACATATTTGTAAAAAACACAATAAAAAGGACATTGGTTGATTCATTGACAATGATTTAGTAGTTAAGATAACTGCACAAATAAATAACACTACAGTATAGGATGTTGTGAGATGTTTGCTATACAGTAAGAGTTGCTGACTAGCATGTCATTAACAGTTGTGCAAGTATTGCGGTCTGAGACTACAGTCAAATTTTGGATTGCCACAGTAACATTATTGATTGCCTTCCCCAGATGAAGGTTGCAGCTCTGACCTACAGTATAGTATCATCAATTACATTCTGAAAGTATGGAGTTTGTTAATAAGGTGTCAGATTGGTTATTACCGTTTGGTCCGATGTCTCCTAACTGTCCCATCTCCCCTTTGACTCCCAAACCACCTGGTCTGCCATCATTACCCTGTGAATACACATCCTATTCAGCACACCCATTCGGTCTTGGGTCAGTTTTGCATTTTCCCCACTACTGGTTAAGGTTAGGATTGGGGAAGAGGGAAATGCTACTCGATTTGAAGTTAGGGGAAACTTCACCCCTAATTCACGTGTCTGTGTGCAAGGTTACATCTTTATGAATTATG	S	MaleInformative	1463.27	721.55	11709	FALSE	q	A
65762	14877	0.862	7.729	19	110	53.3736	65762_x1	TGCAGGCGGTCACTGAGTCCGAGGTGCTAAAGGAGCTCCTTAAACTTGACGCCAAAAAAACATCTTGGTCAGATGGTTTAGACCCTTTATTCTTTAAGGTTGCTGCCCCTATACTCGCCAGGCCGATCTCTGACCTTTTTAACCTGTCTCTCCTCTCTGAGGAGGTTCCCATTGCTTTTAAGACAGCCACAGTTAGTCCTTTATTTAAAGAGGGAGATCAAGCTGATTCTAACTGTTATAGGCCAATTTTTATGTTGCCCTGTTTATCAAAAAGATGGAAAAACTTGTCAATAACCAACTGACTGGCATTCTTTATGTCTATAGTATTCTATCTGGAATGCAATCTGGTTTTCACTCATGTTATGGATGTGTCACTACAACCTTAAAGGTCCTCAACTATGTCACCACTGCCCTTGATTCTAAGCAATATTGTGCTGCTATTTTTGTTTGACTTGGCCAAAGCTTTTTATACGGTAGACCCTTCCATTCTTGTGGGCCGGCTAAGGAGTATTGGTATCTCTGAAGGGTCTTTGGCCTGGTTTTCTAACTACCTCTCTCAAAGGGTGCAGTGTATAAAGTCAGAACATCTGCTGTCTCAGCCACT	S	MaleInformative	1463.27	721.55	11710	FALSE	q	A
38161	7822	0.862	7.729	19	111	14.826	38161_x1	TGCAGGCTGGGTGGGCGACTGGAGGCAGTGCCGGCATAGCCACTGTCCCTCTGGGATGTAAGGGACACCGTAACACTCTTGGTGCACGGCCAGGTTGCACATGTCACAGAAGAGGATGACGTTGCTGTCCTGGCCGTCTCCGTCCATGCAGATGCAGCAGACAGCGTCCTCGTCTATGGTCAGCTTGTCCTGGCCCTGGCTCACCTTCTCCATCTGTGTCTCTTTCTCAAAGCGGTCCACCAGGAACTCAAACACGTTGTGGGACACCTGGTGGTTGGAGGGAGAACAGTAAACATTTGAACATGTATTGTAGTTTTAATGACTACTGTTGTGTTGTATTCTTGTCTTAGCCTGTGATCCATTTGTTTTTGTTTCTTTGGGGGGAGGGGGGAGCTAGCCTGAGTGTCAGTGTTTCTACTCTCGTCTAGTTGGCAAAAGAGTAAAAAACAGACTGAAATCAAATCCAAGTTTATTAGTGGCGTACACAGTTTAGCAGATGTTAAAGTGGCTGCAGTGAAACACTTATGCTACTAGCTCCTAACAATGCAGTACAATGTCAAAGTCCACAAATAATC	S	DubInformative_2Shared	1463.27	721.55	11711	FALSE	q	A
30108	5693	0.862	8.774	19	112	67.4583	30108_x1	TGCAGGCTTGGGAGAAGCCTCGGATCTCTCCCTGTCGGTCCAGAAACCAAGGCTCTCTCACTGCAGGGAGTGTTCGTCCATCTGCCTCTCCCGCGGGCACTGGGTTTTTCTTTGTGGAGAAGAAGGACAAGTCCCTGTGCCCGTGTATCGACTATTGGGGCCTTAATTACATCACGGTTAAAAATCTCCTTGGCTGTCGAACCTCTTCAGGGAGCGACCATCTTCTCAAAATTTGATCTTCGGAACGCCTACCATCTGGTTCGGATACGGGAAGACAGCCTTTAACATGGCTAGTGGGCACTATGAGTACTTGGTCATGTCATTTGGACTAACCAACACTCCAGGCACTGGTCAACAATGTGCTCCAGGCATTGGTCAACAATGTGCTCTGGGACATGCGGAACCGGGTTGTGTTTGTCTACCTCAACGACGTCCTTGTGTTTTCCTGTTCAGCTCAAGAGCATGTCCAACAGATCCTTCAGCGTCTCCTGGATAACCAGATTTTTATTAAAGCAGAGAAGTGTGAATTCCATCGCTCCACCATCTCCTTCCTATGATACGTCATTGCTGCAGGTCATATACAGATGGATCTAGACA	S	MaleInformative	1464.32	721.55	11712	FALSE	q	A
28368	5205	0.862	8.774	19	113	96.369	28368_x1	TGCAGGTGTATCGCCAGAGTCCCCTCAGAAGTGTCCTGATGCAAATTCATATTATCCTTCAACCCCCCTGATAGTTGTAAACTAACAACCTGAAACAATTAACAAGTAGACATTTAGTCATTGCTCAGAATTATATTTTATACCAAAAAACAAAACAAGAAAAACAAGAAAAAAATTATATTATTACAATTTATACAACAAAATGCTTTGTAGGGAGTAGGGAACATAGCCCTGAGCCACACAGCCACAACAGCAGTGTCCCCTTATACACACAAATACAATAAAAATAAAACATAAACTACAGCCTCAAATCACAGCAATTCATACAACAAATCACAGGGTAGGGAGCAGAGCACCATCTACAACAGAATACATATTCACTCAGATTGAAGTCACATGTCTGGATATGAGGGTTGTAAGTAAGCATTTCACTATAAGGTTTACTACACCTGTTGTATTCGGTGCACAATAAACTTTGATTTGAATTGATTTGATTGGTCACAGCTCTGAGATGGTCCAGACTAAAGGAGAGAGGAAATGTGAATAGTTTGGACTTTAGCGAGAAGCAAATGC	S	MaleInformative	1464.32	721.55	11713	FALSE	q	A
17891	2259	0.862	8.774	19	114	83.7669	17891_x1	TGCAGGTAAAGAAGCCGGATGCGGAGGTCCTGAGCTGGCGTGGTTACACGTGGTCTGCAGTTGTGAGGCCGGTTGGACGTACTGCCAAATTCTCTAAAATTACGTTGGAGGCAGCTTATGGTAGAGAAATTGACATTCAATTATCTGGAAACAGCTCTGCGCAGTCAGCATGCCAATTTCTCACCCCCTTAAAACTTGAGACATCTGTGGCATTATTTATTTACGCAAGGGTTAGGCATATTTTATGATGCTTCCACCGGATCAGAGCATGACATTTGTTTTCACTTTTATACCAAGTGGTTATCAAAACGGAGAGAGCTGGAAACATTTTTCAAATAGACTACATTGAGGAAGTATTGTCATTCTCAATGGAGATAGAAACAGACTTTGTTTACTTGCTGTTTGAGGTGAAGAAAAAATGACTTTAAGAAGCTCCACAGCTCATTAGTGGTGGTGAGTTAAGTCAATCAAAAATACTATCAGATCCCCAAATGGGCACATTTATAAGCCTCCATTTAATTGCAGGCCAGGTAGCCTAGGCCTACTTCTATGCACAATCAGGTCCGCGTCCTTACTC	S	MaleInformative	1464.32	721.55	11714	FALSE	q	A
59273	13282	0.862	8.774	19	115	96.369	59273_x1	TGCAGGTGTGATGTTCAGATGTACTGATCCTGTGCAGGTGTTAAACGTGGTCTGCCACTGCGAGGACGATAAGCTGTCTGTCCTGCCTCCCTGTAGCGTTGTCTTAGGGGTCTCACAGTACGGACATTGCAATTTATTGCCCTGGCCACATCTGCAGTCCTCATGCCTCCTTGCAGCATGCCTCAGGCATGTTCACGCAGATGAGCAGGGACCCTGGGCATCTTTCTTTTGGTGTTTTTCAGAGTCAGTAGAAAGGCCTCTTTAGTGTCCTAAGTTTTCATAACTGTGATATTAATTGCTGTCTAGTATGCTAGCTTCCCACCTCAACAACAGCCAGTGAAATTGCAGGGCACCAAATTCAAAACAGAAATCCCATAATTAAAATTCCTCAAACATACAAGTATTATACACCATTTTAAAGATAAACTTCTTGTAAATCCAACCACAGTGTCCAATTTCAAAAAGGCTTTACGGAGAAAGCACACCATGCGATTAAGTCAGCGCCTAGTCACAGAAAACCATACAGCCATTTTCCAACCAAGGAGAGGTGTTTAAAGTCAGTAATAGCGTTAAAATTAATCACTTACCTTTG	S	MaleInformative	1464.32	721.55	11715	FALSE	q	A
3520	7042	0.862	8.774	19	116	79.3191	3520_x1	TGCAGGGAGAAACTTTGTAGTGGGGCAGGGGGAAAAGAGGGAGGAGCATCGGGGCTAGTCACATTAGAAGGGGCGGGAGATGAGGAAATGTTGGACGTGCAAGGAGCCATGGCTGAGTCAAATAGGAATCCTGGTTTAATGAAGTGGTGAAAAAAGAGCTCAGCCATGTGCTTCTTGTCAATAACAATCACATCATCAACATTAAGGGACATGGGCAGCTGTGAGGATGAGGGTTTCTTCTCCAGGTCTTTGACCATTTTCCAGAACTTCTTGGGGTTAGACCCACAGAGAGAGAACTGCTCCTTAAAGTAACTAACTTTGGCTTTCCGGATAGCCTGAGTGCAATTATTCCTCATCAGCCTGAGTGTGCATGTGCCGAGTCTTTCGCCAAATTAAATTCTTGAGGTGGAGTAACTCTGCAAGATCACGGACGAACCAGGGGCTGAACCTGTTTCTATTTCTCATTTTATTTATGGGGGTGTGTTTGTTAACAGTACCACTGAAAATATAAAAAAGTGTCCAAGTGTCTTCAACACAAGGGATCAAGTTGATTCTATACCAATTTACAGAGGCCAGGTCACGAAGGAACGCTTGCCCATTAAAGTTGTTTTGCAAGCGTGTATGACAAATCAGGACAGGTCGTTTCACTGAGCAGCAATTACGAACACAGGCTGTAACACAGTG	S	MaleInformative	1464.32	721.55	11716	FALSE	q	A
36369	7340	0.862	8.774	19	117	31.8759	36369_x1	TGCAGGGAATGAGTTTGACACCCCTGCCCTTGCACATGGAATGACCTACAGGCCATTTTGAGGCTTGATCCTGGTCTCGAAGGGTCTGTTCGGGACCTTAATGAGGAATGTGGTGAAGGAGAACGGCACTTGTTTTGGTTGATGTGTAATTGTATATTTTGCTTTTTAATTTGATTTGTTGTAATGTGTTATTGTATAGTGCTTTATTGAGACTGATCATGTTGATTTATTTTTCCCAGGGCACCCTTGTAAAGGAGACCCTGGTCTGAATGGGTTTCCCCTGGTTAAATAAAGGTTACATTTTTTAAAAATTAAACAAACAGGGGTGTATTCACTACAGAAACAGTTTACCGTTTGAGAACCAAATTTGTATTTGAATTTATTAAGGATCCCCATTAGTTCCTGCCAAGCCGGCAGCTACTCTTCCTGGGTTCAGCAAAATGAAGGCATTAATACAATTTAAAAAACAAACAAAACCAGAGCAAAACAAGAATTTTATTGAAGAAAATGCAGGGTGCTCCCACCCCGTTTTGTTCCATTTGCTTCTATTTAAGAAACATTTTGCAACAGAATCGGCGGAATGAATACACCCCAGGTTTCTGGCTTGCCAAACGAACACCAGGGTTGTCACTAGTGACCACAGCCACAA	S	MaleInformative	1464.32	721.55	11717	FALSE	q	A
53249	11766	0.862	8.774	19	118	25.2042	53249_x1	TGCAGGAAGGGTACCCTATGAGGGAGGAAGATGTCTTCCCTGTAACGCACAGGGTTGAGATTGCCTGCAATGACAACAAGCTCAGTCTTATGATGCTGTGACACACCGCCCCAGACAATGACGGACCCTCCACCTCCAAATCGATCCCGCTCCAGAGAACAGGCCTCGGTGTAATGCTCATTCCTTCGATGATAAACGTGAATCCGATCATCACCCCTGGTGAGACAAAACCGCGACTCGTCAGTGAAAAGCACTTTTTCGCCAGTCCTGTCTGGTCCAGCGACGGTGGGTTTGTGACCATAGGCGACGTTGTTGTCGGTGATGTCTGGTGAAGACCTGCCTTACAACAGGCCTACAAGCCAGTCCAGCCTCTCTCAGCCTATTCCGGACAGTCTGAGCACTGATGGAGGGATTCTGCGTTCCTGGTGTAACTCGGCAGTTGTTGTTGCCATCCTGTACCTGTCCCGCAGGTGTGATGCTCAGATGTACCGATCCTGCGCAGGTGTTGTTACATGTGGTCTGCCACTGCGAGGACGATCAGCTGTCCGTCCTGTCTCCCAGTAGCGCTGTCTTAGGCGTCTCAC	S	FemaleInformative	1464.32	721.55	11718	FALSE	q	A
50863	11152	0.862	8.774	19	119	58.5627	50863_x1	TGCAGGTGCGAGGGATGTTCGCGTCCACCTACATGTTGGTGATGATGACGCTGGACCGCTACATCGCCATCTGTCACCCGATGCAGACCCTTCACTAGCCCACGCAGCGCTCCTACTTGATGATCGGGGCCACCTGGGTGTGTAGTCTTGCCCTGAGCATGTCCCAGTATTTTAACTTCTCCCTGAGCGAGGTCCGCCCGGGCTCGGCCGTGTATGACTGCTGGGTACACTTCATCCAGCCGTGGGGTGTGCTCGCCTACATCACCTGGAGCACCGTGGGCATCTTCCTCGTGGCCGTGGCTGTGCTCATGCTCTGCTACAGCTTCATCTGTCGATCAATCTGGCTGAACATAAAGTACTAGACCCAGAGCACGATTGTGATGGCACTTGTGACCAAGAATAGGCTGATCGGGAAGAGTTCAGGCAGCATCGTCAGCACCATCTCGCGTACCGAGCTGCACACACAGTGAAGATTACTGATCTGAGAACCCATGCCAAGTTTTTTCAGTCTCCTGAGGGGGAATAGGCTTTGCCGTGCCCTCTTCACGACTGTCTTGGTGTGTTTGGAACATGTTAGTTTGTTGGTGATGTTGACACCAAGGAACTTGAAGCTCTCAACCTGC	S	MaleInformative	1464.32	721.55	11719	FALSE	q	A
80419	18359	0.862	8.774	19	120	57.0801	80419_x1	TGCAGGCGCAACACAAAACGCAGAAATAAAGATATATTTCATGCCTTTGACGCGTTTGATCCAGAAAAAACACCGGTTCCAAGTCGCTTAACATGACTACAAAATGTCTCATAAGTTACCTGTAAACTTTGTCCAAACATGTCAAACTACTTTCCTAATACAACTTTTTTTTACGTAAATAATCGATCAAATTGAAGACGGTATGATCTGTGTTCAATACCGGAGGAAAACAAAGTGGAGCGTGCTTTTTAGGTCACACGCTTCAAACAAAGAGTACACTAGACTCGAGCCTCGTTCTGAACAGTGTTACTTCTTCATTTCTCAAAGGAAAAACCTCAACCAATTTCTAAAGACTGTTGTGACATCCAGTGGAAGCGCTAGGAACTGCAGGAAAGTCGATTAGAAATCTGGATTCCCAATGAAAAGCCCATTGAAAAGAGAGTGACCTCAGAAAAAAAATCTGAACCGTTTGTCCTCGAGGTTTTGCCTGCCAAATAAGTTATGTTATACTCACAGACATGATGCAAACAGTTTTAGAAACTTCAGAGGGTTTTCTATCCAAATCTACTGATAATATGCATATCTTAGCTTCTGGGTCTGAGTAGGAGGACACGCTTTTCTTTGGACACACTTTTCATCCGGC	S	MaleInformative	1464.32	721.55	11720	FALSE	q	A
25721	4468	0.862	8.774	19	121	31.1346	25721_x1	TGCAGGGGCAAGGGGCTGCGATAAAAGGGACCAAATACAGATCACGACAAGAGAGACACCACAACACTACATAAAGAGAGACCTAAGACAACAGCATAGCATGGCAGCAACACATGACAACACAACATGATAGCAGCACAACACATGGCACAAACATTATTGGGCAAGTTGAGGGGTTAGGGTATGGTACCTGCAGTGCAGAGTTCATGAAGCAGGTGTTTCCCAGGTTGGAAAGACCACACAGGCCAGCCCGCTCACTCTGCCTGCCCTCGGAGCAATCATAGCTGTTATAAGGGTGGTAGGACGGAAGGCTGTAGCTGGAGTTTTTCACACTGAAGAGGTTACATAACATCAGTCAGGAATATATAGAGAACATGGACTTAGCCTATTTCATATGGCTGGATAAAATTACTGGATGTTACCAAACAAATGCAGGCATAAAGTAGTGGTGTAATAATGTGCTGTTTGAATGACGTACCGTTCAATTTATTTTTGTTAAGTAATTGCCTTAATCTTGTTTGGACCCCAGAAAGAGTAATGGGGATCGTTAATAAATAAAGGCTAGTGCCCACACACAAACCTTAAACATTTCAA	S	MaleInformative	1464.32	721.55	11721	FALSE	q	A
53777	11916	0.862	8.774	19	122	87.4734	53777_x1	TGCAGGCACTGCGTGCCTAGGAAGATTTAGGCCCTTAACAGGTTCAACTGTAGCACTGTGTGCCTACAGTGGTTCCTCCTTTAAAAGTTGTGAGCTTACACCAGCGTCACAGCTTCATTGCTCCAGACCACCACAAGGGGGAGTTAGAACACTCATTATGCGTTTGGGTCCCAAGGTTGTTTTTATGACTAATCATATCGAGTGGTTCCAATGACGAATTTTGACGCTAACCACCCTTGCCTTGTCGTTCTTCAACAAGGATGGCTGACAAAACATTACGGTGGAACCAGATGTAAGTTATTATAACGTCATAATGAGTCAAGCAAAACATTTACAATTGAGAGGAATGTAGAGACAAACGTTTGTGCTTATTTGTTTGTCAAAGTTAACTTTCTATATAGTGTTTTTGGTAAATTATCTGACTAGCTAACATTAGCCAGCTGGCTAGTGTTAGGAGAATGAATTTGTAATTTATGATGTTTAATGTTTTAGGGTCTCCTGAGACAACCAGCAAACCAGGCTGTCGTCTTGTGAAACAGTGGATGTAAAGAATCAGGCTAGCTAAAGTATTTACTGCAAATTGAATGTACAATTGTGTAAGCTTGCCTTACAATGCAGCTGAAGTAACATAGCTAGCTAACTATTTACTTGCTTACTGTGTAGTGGAGGATAAAAATAACTATGCCTATG	S	MaleInformative	1464.32	721.55	11722	FALSE	q	A
49312	10746	0.862	8.774	19	123	21.4977	49312_x1	TGCAGGCCAGGAATCTTCGGAGAGACCGGAGACAGAGATGGAGCAAGAACAGTCAGCGTACAGCTGCAGGGACCATCCAAATCAAGACCGTCAAGCTCAGCTGTCTCTCAATAATGAGACTGCTATTAGCATTCCTGACTATGACAGGGTAGCTGTAGTCCCTGACGCAGAACCTTCAGGTATTCCTGACTCAGTTGCACCAGCTGATTTAGCTAGTGACCAAGACTTACAAAGACCGGGTTCACGTGATTCGCAAGATGTGGTCAGAACGCGCACTGGCAGGGTAGTGAAATCTGTAAGTCATCTTATTGAGACAATGGCTCAGAGACCATTCACTATGCAGGGCTTAGCCACCAAACTAGGAAAGAAGTCCCAGTCTCTTCTAACTCTGTTTTAAAAAAAGGTTTTCTTTATTTCTTCTGTTGTTCTGAGGAATATTCATGGATATGTAAAGCCATCTAAGTGATGTGTAGAATGGTGTCAAGTGATGTGAGGATGAGTGTTGTATGATGTACTTGGTAGCGTACTTGTCCAGGAGGTTCTCAGGCATGATAAACCTTAGATTCCTCTGAATCTGC	S	FemaleInformative	1464.32	721.55	11723	FALSE	q	A
6532	14764	0.862	8.774	19	124	25.2042	6532_x1	TGCAGGTAGATAAAATCCTGATCAAAATAAATCACATTTGCTATGCATGGACTGTCTGCCAACTATCAGCTTGGTCTAGCCTGATGTTGGTGCTGACAAACTTTGTATCAAATATTTTGGACACTCAGAGTTTCCTGCGCCAGTGATCTCCGGACAGACGGCTGTAGGCTATTTGCACAATGCATAAGAAGTAATCAGGAAGTCCTATTTTCCACCAGATCAGAGCATGACCATTTTTTCCCTTTCTCGCAGTGTGGTTATGGAAAGGGAGAGAGCTGGACATATTTTTCAAATAGGCCACATTGAGGAAAGATTGAGAATGTCAATGTATGTAAAAACAGACTGTGTTTACTTGCATTTTGAGGTGAAGGAAAAATTACTTTGAGAAGCTCGACATTTGTGGCGGTTAGTTAAGACAATCAGAAGTACTATCAGATTCCCAAATGGGCACATTTATATGCCTACATTTGCACGCAGGCTAGGTAGCCCATTAGCCTACAGTTGAAGGCGGAAGTTTACATACACCTTAGCCAAATACATTAACACTCAGTTTATTTTAAGAATGTGAAATGTCAGAATAAAAGTGGAGAGAATG	S	FemaleInformative	1464.32	721.55	11724	FALSE	q	A
9533	19721	0.862	9.122	19	125	34.8411	9533_x1	TGCAGGGCCTGGTATCTGCTGGTGCATTATTCTCCATATTCCATCCAGTAATAAATTACATTAGATCATTCTTGAAGAAGTTCCTCCAGTTCCTTTTGTTTTTCCTTTAGCTTATTTTGTATCTCTGTAGTATCCTTTCTTTTGCTATCTATTAGTTCATGTAATTCCCTTGTTATTCTTGTCTCTTTAGACAGAAACTGCTTTTTTATTATTGATGAACATTGAATTGGTGTAGACCTTACTCTGAAATAATTCCTTACAAGCCCTTAACCAACAACGCAGTTGAAGAAATAGAGTTAAGAAAATATTTACTGAATAAACTAAAGTAAAAAAAAGAATCTAATAATAAATAAAAAAAATGTAAAGTACATATCAATATAAGGGTATATACAGGGGGTTCCAGTACCGAGTCAATGTGCGGGGTGGAGGTTAGTCGAGATAATTTGTAAAGTGACTATGCATAGATAATAAACAGTGAGTAGCAGCAGTGTAAAAACATAAGGGGTGTCAATGTAAATAGTCCAGGTGGCCATTTGATTAATTGTTCAGCAGTCTTATGGCTTGGGGGTAGAAGCTGTTAAGGAGCCTTTTGGTCCTAGACAACTGTCTTAGTCAGGTGCTTTATAGTGCCCATAAAGCATCTGACTAAGCT	S	MaleInformative	1464.67	721.55	11725	FALSE	q	A
34190	6761	0.862	9.122	19	126	28.9107	34190_x1	TGCAGGTGAGTTATCCAGTCTGCCTCTTCGGTAGGGGGTACTGGAAATTAGATTGGGATGTGCTGGATGAGCTAGATGAGAAGCTTTCATTAATGCCTTCATTGGTGTGTTTCGGGGGCTTGAAGGCCTCCGGTCCATGTGCGAGGGGGTGTTAGAGTGGTGGGACTTAGTCAAGGTAAGGATTAGGGTCTTTATTATAGGATATTGTAAGAGGAGAAAAAGGGAGGTGGATCATATCCAAAGGTTGCTCGAGTACGAGGCAGGCTACCTCGGCGGGTCGGTTGACTGGGAGAGATCCACTGCGTGGAAGGCTTGAGCTTTCCTGGAGCATGCGCATAGTGGCTTTTTAGAACATAACGAGACTTGTTCCGCCATGTTCTTTAAGTCAGTTAGGGATAGACAGAGCAGGAAAGTAATACACGGGGTTAGGGGAGAAAATGGTAGTGTAGCTAGAGAGCCGGAGGAAATGGTCAGAGTGACCACTAACCATTTCCGAAGTTTCTTTAAGGAGAGGGAAGTAGATGTAGAGCAGGGAAGTGTGTTTTTAGAACACTTGTCCCGGCAATTGCTGGAGG	S	FemaleInformative	1464.67	721.55	11726	FALSE	q	A
81078	18519	0.862	10.168	19	127	14.826	81078_x1	TGCAGGCTGTCTTGTCATTTTTGGTAATCAAGTCCACTACTGTTGTGTCGTTTGCAAACTTGATGATTGAGTTGGAGGCGTGCGTGGCCACGCAGTCATGGGTGAACAGAGAGTACAGGAGGGGGCTGAGCACGCACCCTTGTGGTGCCCCTGTGTTGAGGATTAGCAAAGTGTGGGTGTTATTTTCTACCTTCACCACCTGGAGGCGGCCCGTCAGGAACCAGTTGCACAGGGCAGGGTTCAGATCCAGGGCCCCAAACTTAATGATGAGCTTGGAGGGTACTGGTACTATGGTGTTGAATGCTGAGCTATAGTCAATGAACAGCATTCTTACATCGGTATTCCTCTTGTCCAGATGGGATAGGGCAGTGTGCAGTGGGATGACGATTGCATTGTCTGTGGATCTATTGGGGCGGTAAGCAAATTGAAGTGGGTCGAGGGTGTCAGGTAAGGTAGAGGGGATTTGATCCTTAAATAGCCTCTCAAAGCACTTCATGAAGACAGAAGTGAGTGCTAAGGAGTCAAAGACATTTTGTTCAGTTACTTTAGCTTTTTTGGGGTACAGGGACAATGGTGGATATCTTGAAGCAAGTGGGGACAGCAGACTGGGATAGGGAG	S	FemaleInformative	1465.71	721.55	11727	FALSE	q	A
4494	9650	0.862	10.168	19	128	14.826	4494_x1	TGCAGGCTCTAGTTTGGTCTTATCTTGATTATCTCTAATGTTTTATGCAGTTATGTCCTTGAGCTTTTCTTGTCTATTGATGTTTTGTATTATGTCATGTTTAGTGTTTTGTGTGGACCCCGGGAAGAGTGGCTGCTGCTTTTGCAACAGCTAATGGGGATCCCAATAAAATGCCAATACCAAAATAGCTGTGCAGCAATGCTCCCCATCCAACGTGACAGAGCTTGAGAGGATCTGCAGAGAAGAATGGGAGAAACTCCCAAAATACAGGTGTGCCAAGCTTGTAGCGTCATACCCAACAAGACTCAAGGCTGTAATCACTGCCAACGGCACATCAACAAAATACTGAGTAAAGGGTCTGAATACTTATGTAAATGTGATATTTCATTTTTTTTATTGTAATAAATTTGCAAACATTTCTGAAAACCTGTTTTTTCTTTGTCAATATGGGGTATTGTGTGCAGATTGAAGAGGGAAATAAGACAATTGAATCCATAAAGCTGTAACATAACAAAATGTGGAAAAAGTCAAGGGGTATGAATACTTTCCAAATGCACTGTATTCTTTTGAAAAAAAAAATATCCTGTTAATAGTTCACAAAAATGTATTT	S	FemaleInformative	1465.71	721.55	11728	FALSE	q	A
10503	143	0.862	10.168	19	129	68.9409	10503_x1	TGCAGGTGCTTGACGATACGACACAGAAGGTCAGGCCCGTAGAAGCGGAAGGTGATCTCCCAACAGAGCTGCGGCAGCACCTGGAAAAAGGCCACAGCCAAGTCCGCGAGGCTCAGGTGTTTCATGAACAGGTGCATGCGCAAGGGCTTCCGTCGGCTCATGTACATGGCCAGCAGCACGCTCAGGTTCCCCACCACAGCCACGAAGAATGTCACGCTAAGCACCGTGATCTCGATCTTGGCGACCTCCTCGTTCCGGCCAAACGGGTCGCTGGAGTTCCCAAAAGTGCCGGTGTCGTTCCCAGGGTCCTCCATCATCCCCGGCTTGCCAGTAGGTTCGAAGCCTATGTTCACATTTTCTTCCATGAGGGTGAGTGAGCTCTCTGAAGGGAAGAATGCGTCTCCGGAGAAGTGACTGACTCTCCTGAACCAATCCGCGCGCACGACACCTGCTGCCACCTAGCTTTAAATTTGAGCAATTCTTAGTCTATCGTCTACATAAACTCGCTCTTTGCACACAGACCAACATTTGTGTTGGCTTGGCAAAGATGTGGAGCACTTCATGGTGTGAAACTGTATCGGTGCGCAGTC	S	MaleInformative	1465.71	721.55	11729	FALSE	q	A
9934	19852	0.862	10.168	19	130	13.3434	9934_x1	TGCAGGGAACCATGACTGTCTAAATTGAATTCATGTCAATTATGCCTTTTAAATGTAACCTATTCTAAATGACATTTGACACTCAAGTTTTCACATGTGCTCAACTGTTGCATGTGTAGTGTCATGTTATCACATGTTGAGATGTTGCCATATTTAATTCCCGAGATCGTGTTTTCACATGCACTCATTTTGTCAAATCAAATTTTATTGATCACATACACATAGTTAGCAGATGTTATTGCAAGTGTAGCAAAATGCTTATGATTCTAGATCTGACAGTGCAGCGGTATCTAACAGGTAATATATAACAATTCCACAACAAAACCCAATACACATAATTTATTAAAGGAATGGGATAAGAATTAATAAATATAAAATATATGGATGAGCAGTGACAGAGTGGCTAAGATGCAATAGATGTAGGATACAGTATACAGTATAATATATATGAGATAAGTCATGCGAGATATGTAAACATTATTGAAGTGCATTATTAAAGTGACTAGAGATCCATTTATTAAAGTGGCCAATGATATCAAGTCTGTTGGTAGGGAGGTAGCCTCCCCTCTGTGCTAGTGATGGCTGTTTTAACAGTCTGATGGCCTTGAGATAGATGCTGTTTTCAGTCTCTCGGTCCCAGCTTTGATGCACCTGTACTGACCTCACCT	S	FemaleInformative	1465.71	721.55	11730	FALSE	q	A
61652	13892	0.862	10.168	19	131	12.6021	61652_x1	TGCAGGTTTTCTGTTTATTACAGACAGACCTCTCCCTATCTTCACAACTATTGAATCCAAATGTTTTGACAATGACAGTTTACAATCTAAGATAACGCCAAGTAATTTAGTCACCTCAACTTGTTCAACAGCCCCACCATTCATTACCAGATTCATTACCAGATTCAGCTGAGGTCTAGAACTTAGGGAATGATTTGTACCAAATACAATGCTCTTAGTTTTAGAAATGATCAGGAACAGTTTATTACTGGCCACCCATTCTAAAACAGACTGCAACTCTTTGTTAAGGGTTTCAGTGACTTCATTCGTTGTGGTTGCTGATGCATATATGGTTGAATCATCAGCAATACAAATGCTTTGTTTAATGCCAGTGGCAGGTCATTGGTAAAATAGAAAAGATGGCCTAGAGAGCTGCCCTGCGGTACACCACAGTTTACATGTTTGACATTAAAGAAGCTTTCATTAAAGAAAATCCTTTGAGTTCTATTATATAGCTAGCCCTAAATCCACTATATGGCAGAGTTTGAAAAGCCATAACGCATACGTTTTTTCAAATCAAATCCACATTTA	S	FemaleInformative	1465.71	721.55	11731	FALSE	q	A
40758	8509	0.862	10.168	19	132	54.1149	40758_x1	TGCAGGTGAACACATTATTGACAGAGTTATGGTAATTTGTAAATGCATCTATTTTCCAATCCTCGTAAATGTTTTTTGCTTGAATTTGGACCATTTTTCTCTTCAAACCTTTCATAGGCCTACAGCAGTAGCTTTATATAGGCCTGAGATGGACATGATTTCCTAGGCATTTTGATTGAACCTGTGTTCACCTGGGTTAAATAAGAGACTTGATCCATCCATATTGATTCAGTGATGAATGAATTTACTACTACTGAGTGTTACTAATACTACTTGGACTACTATTTACCTGTCCTAAGTAAGTAAGTGTGTGTGTTTGTGCAGGTATCTGATTGGCCAGGGAGCCAGCGTGGGGGTGGTGAACAGTGAGGGGGAGACACCACTGGACATCGCTGAGGAGGAGGCCATGGAGGAGCTCCTGAAGAATGAGATCAACCGACAAGGTACTGACGGACCGCAGCACTGACTCACCCGGTCTGCCCCACACTGACCTGATAATCAACAACTCTTTCACTTCTGCTTTGTCCAAACGTTGTCCACCAAGCACATCATTAATGGGACTAAAACGACATAATGGAAATGTTTTTCATTAAGGTTTCAAATTAGATTACTTTTTAATGACACACGAGTGCTGCTACTTTGCT	S	MaleInformative	1465.71	721.55	11732	FALSE	q	A
44708	9593	0.862	10.168	19	133	17.0499	44708_x1	TGCAGGAAGATGAACCTCCGTCCCAGTCGCAAATCTCTGGAAGACGGAAACAGCTTTTCTTCAATAATTTCCCTGTATTTAGTGCCGTCCATCATTCCTTCAATTCCTACCAGTTTCCCAGGCCCTGAGGATAGAAAACATCCCCATAGCATGATGCTGCCACCACCATCCATAACTGTGAGGATGATGTTCTCGGGGTGATGAGAGGTGTTGGATTTGTGCCAGACATAGCATTTTCTGAGTACCTTCCTCCATATCTTTGGGGAGTCTCCCACATGCCTTTTGGTAAACACCAAATGTGTGAATTTTTTTCTTTAATTGATCTTGCCATAATATGGACATGGTCTTTTATCAAATAAGGCTATCTTCTGTATACCACCCCTACCTTTTCACAACACAATTGATTAGCTCAAACGCATTAAGAAGGAAGGAAATTCCACAAATTAGCTGATAAGAAGGCACACCTGTTAAACAACAATGAACAGTGCCAACAATGCCACAGTGCTGGGAGCTAACCAACCATGTTCAATGTTAACTTGATAACATTATGTTCCAACTAGAACAACAAATGCTCTGGGAAACTAATAATAAAGTCAGCTAGGTAGCCAGCCAGCTAATGTTAGCTAGCTAGTTAACG	S	FemaleInformative	1465.71	721.55	11733	FALSE	q	A
60726	13651	0.862	10.168	19	134	13.3434	60726_x1	TGCAGGAGGAAAAATATGGATGTCAAAAATGGTGAAATTGAATGATCTTCTTGCCCAAGGAATGAGCCGCCCTGCATGGCTGCCAATGTGATAAGGATGCAACCAGGGTGACACAGACAGTGGTTACTCATGTGCAGGCTATCTTGTTTTGAACTGTTCATCCCAGACACCATCCCAAAAATTATTCTGGACTGCACTAATTAGGAGGGAAGGTGTGTTTTTGTAGAGAGATGGAAATACATGCATACTTTGAGGTTCTTATCCTTGCTGGTGTTTTCAGATCCAATGGGGAATCCACGGAATCCCTGTTGGATGCAGAAACTGGTAGAGAACTTTCCTGTGCAACATCTCTGGAGTACTTCCAAATTATTTCCAGGATTATCCGCGTCGATAACTGAGACACCAGACCATTTCAGCGGTAGAGAGACAAGCTAGCTGCAATCAGATCAGTGTGAGACAATTTGGCGGACCGCCTTCCCCTGTTTTACAACCCTGGGCCCAACGTTACTGTTGATGAGCTGCTTATGCCATTTAGGGGTTGCTGCCCTTTCAGGCAGTACATACCGTCTAAACCTGCAAAATATGGAATCAAGATCTGGGCTGCCTGTAATGTTGCTTCATCATATGC	S	FemaleInformative	1465.71	721.55	11734	FALSE	q	A
3847	7915	0.862	10.168	19	135	109.712	3847_x1	TGCAGGTGGCAGGTGAAGAAGCTGGATGTGGAGGCCCTGGGCTGGCGTGGTTACACGTGATCTGCGGTTGTGAGGCCAGTTGGAGGTACTGCCAAATTCTCTAAAATTACTTGTGGCTTATGGTAAAGAAATGAACATTCAATTATCTGGCAACAGCTCTGGTGTACATTCCTGTAGTCAGCATGCAAATTGTATACTCCCTCAAAACTTGAGACATCTGTGGCTTTGTACTGTGTGACAAAACTGCATATTTTAAAGTGGCCTTTTATTGTCCTCAGCACAAGGTGCACCCGTATAATGATCACGTTGTTCAATCGGCTTCTTGATATGCTACACCTGTCAGGTGGACTGATTATCTTGGCAAAGGAGAAATGCTCACTAACAGGGATGTAAACAAATTTATGCACAAAATCTGAGAGAAATACGCTTTTTGTGCATTTGGAACATTTTTAGGATCTTTTATTTCAGCTCATGAAACATGGTACAAACTATGTGTTACGTTTATATTTTTGTTCAGTATAAAAGATGGTGATGCTGAGGAGGGCGTTTTGCCGGTTCCTGCTCGACTTAGCTTTTTTTT	S	MaleInformative	1465.71	721.55	11735	FALSE	q	A
67220	15256	0.862	10.168	19	136	49.6671	67220_x1	TGCAGGATCAAAGTCTTTTCACCAGCGCCTCAAAATGGTTGAAGAAGTAGTATCTTGGGGGGTCGTATAGGCACGGATGCCTGCGCTGGCTGGGTGATTGGCCTCACAACCAATGCATTTTTCTTGTATATACTCTCCAATCACCACGTCTAAAAGGGTGGCTACAGAGGCCTTGATGGTGTCCACAAAAATAGTACTGACCACCCCATCAAACACATACTCAGGCTGTGTACATGTAGGGGGTGTCGCAGGTCTTGCCAGGGGGGAGTCAGTACTAGGGGGGAGTAGAATGTTGGGCTGCGAGGCATAGAGTCCTTAGGGTCTGGCCCCCATAATGTTTCGGAGTCCTGGTATGTGGTATGAATATCCATGGTATATGCGGAAATGAAGAACTGGAGGCTTTAAGGGCCATCCTTTTATTGTTGAACCAGTCCTTTGGGTATCAGGGTGTGGTTAACGCTGCTGCGTACTTAGTTTTCTTCGGTGGATGACCCTTCTGAGGATGACCCTTCTTGGTGCTCCTTTGAATCATAATCCTCAGGATTCGCATATATTATGCACTTCCTTCCATGAACAATGCTCTGGCGCTGTTGGCTCTGTACAAAAAGAGCGTCCAACAACTCTAACATTTTCAAT	S	MaleInformative	1465.71	721.55	11736	FALSE	q	A
2429	4061	0.862	10.168	19	137	52.6323	2429_x1	TGCAGGACTCCCAGGTCCAAAAGGTGTCTTGGGCCTAGATGGGCCAATAGGACTGCCTGGATTCCAGGCAGCCAAGGGAGACAGAGGGTTCCCTGGACCACAAGGTGGGCTTAATGGACAACCTACTAATCAAATGTACAACAAATCATGTGTACAATCACGCAGTACAGTGTACTGCAAGCAGTTAGGCAGTTACACCAGTGGGCCCTGGTGGCATTTAAAATATATATAAATAAATATAGAAATTCTGTATTTGGCAATACATTAATAAAACCAAAAACTTACCTTGAAAGAGTTGCAGTGTTGGATAGCCTTAGCCAGCTAGCTAACATAAATAGCATTCCTCTCTGTTTGAGTCAGGTTGTTGAGTAGGCTAAATTAGCTGCATTAGTTTGCTAAGTAAGTAAAAGTTCAACTAAGAAGAATTACAGGCCTCTCTCATCTTTTTAAGTGGGAGAACTTGCACAATTGGTGGCTGACTAAATACTTTTTTGCCCCACTGTACATATGAAATTAGTAAAACAGTATTTAAACCTTATTAAAGTAACCAGAGTTCAATGACTATATACATAGGGTCTCTAAGGTGCAGGGTAGAGTACCAGGCGGCAAGTAACAGTGACTAAGTTCAGGGCAGGGTACTGGGCGGAGGGCAACTATTGGGGACTATTTAACAGTCCCTCTTTCTCACACTCTGCTGC	S	MaleInformative	1465.71	721.55	11737	FALSE	q	A
16004	1740	0.862	10.168	19	138	13.3434	16004_x1	TGCAGGCTGCTGATGAGCTGGTTACTGACGGGTTGGTCCTGGGGCTGGCTGCTGATGGGCTAGTCCTGGCACTGGCTGAAGGTCAATCTCATCAACTTCTTCCAACTCACTGTCAGACTCTAAATTGACAGAAACATGATCCTCATATTTTGAAAAATCTTGATCTTCCAGAGTGGAAGAGGTTCTCTCTGCAAAACTATTTCTATGGCCCTCTGAGCACAGACAATTTTTTCCCTCCCCAAATTTGCACCTGGCTGCGGAAGAGTGTGGAAAAATATTTTTTACATTTTTTTTATCGAAATAATGTATTGATATAATGTATTGTAATAACATTGTGCATGTTCCCTCAATACATTGTGTAGTTTCACACACTACAAAGGATAATGAGTGCGAGAAAAGCGTGAAACAAGCAGACAGGCAGGGAGACAGACAGGTCATTGGTGCTATGTTGAAACAGCAGGCCCAGGGAGGAGGAAGAGAGAGGGAGCACACAGAAAACCTTTTTGCTTCATTTTTTACTTGTTTTCACCTACACACACACTTTATTACCCAGTGTACCTGGACACCACATATGTAATA	S	FemaleInformative	1465.71	721.55	11738	FALSE	q	A
783	17852	0.862	11.213	19	139	11.8608	783_x1	TGCAGGCTGCTGATGAGCTGGTTGCTGACGGGCTGGTCCTGGGGCTGGCTTCTGCTGAGGGTCAATCTCATACTTTTCTTCCAACTCGCAGTCAGACTTCGAATTGGGCGAGACATGATTCTTATATTCGGAAAAATTTTCAGCATCCACTCCTTCCACACTAGCTTCTCTCTCGTGGTTGATCGTGGTAAGGAGCCACTCATGCAAAGCAATTAATTTGTTGTGTCCCTCCCCCACTTTACACCCTTCTGTCTCATTACTCTGTGGATCATGAGTGACCAGGCTGGATGCCCACCCAAACACTTGCAAACAAAGAGGAAATACTATTTCTAAAGGTTGAAAGTGTGTGTGTGTGTGTGTGTGTGTGTGTGTTAGCCCTTTTAAGCACCGAAGTAGGTTGACCTGACTGCGGGTGGAGATTTATCTGTGGCCCAGTAAATATACAGGGTATGTTGCTTAACCATAATTAATTATATCAAAGAGAGAACACAATTTTTCTAGTAAACCCACTTCAAAATGTATAGGCTGCTGTTTGCTATCTGCAGATTTCAAACAAATGGCTGTGCACCACACAGAAGATTATTCCTTTGGAGAGGCAATTAGCCAACCATGCAGTTGTGCAG	S	FemaleInformative	1466.76	721.55	11739	FALSE	q	A
62301	14045	0.862	11.213	19	140	93.4038	62301_x1	TGCAGGTGAAGCCTATTCATTCCCAGCGAGCCACTGCTGACCAGGACCTATTTCACATGAAGCTGGGTTGGGGTTTGTGGAACAAGGGATGGAAAGAGTGAGAGTGCTTTGCTTTGCTTCAACATATTTCATCCATAACGCCACTCAACTTTTAAGCAGAGCTTTCAAATATGACTTAAATCCATCACGTTGACATTTCTAGTCGAACAGAGCGCCAGCCTTCCGAGCTCTCACAAAGGCATTGTGCTCTGCTCCTTCTTCACTCTGCTATGACTCTCTAGGACGCACAGAGAGCTTCAATGACATCCACTTCCATTCACACCCACAGTACCTGGAAGAGGTAGCAAACCAGTGAAAGCCCAGCATATAAGTAATTATCCCATCAGGGTCTTTAGCTTGGAGGTGTATATGCAGAGCAGAGAAGAGAAGCGTACCAAACCCTCTTTCTCCTACAGCAGCAATCCTCATCTCATCAGAGTTAGGACTTCTGTTGAGTCCAACACAGCTGCCCAATTTGGGCCGATAGAGAGACTGAGTTAGAGACGGGGGGGAAAACGCCCATTCATGTGATTAATACATGGTTATTATGTACTTCAGAGGTTACATAAGGAGAGTCT	S	MaleInformative	1466.76	721.55	11740	FALSE	q	A
42328	8954	0.862	11.213	19	141	68.1996	42328_x1	TGCAGGAGAGATGAGGAATGACCTGTACATGACGTTGGAGAAAGGAGAGTTTGAGAAAGGAGGGAAGAGCGTTGCCAGGAACGTGGAGATCACGGTCTATGTGTTGGACATCGAAGGCCAGGTCATGAAGGTAAGATGACACATTCCTTAATTACGCCATTCATTACTTTGAGCAAATTTAGTTTTTCATATTACAGCCATGATTGGGCTTTCAATTCTCATAGCTGTACTGTATCAGTCAGGCTGAACGAGGCTAAGGTTGTCTAATGTCGAAGGCCTATATGGGTACGTCTGGTTGAGTGTTGATGAGGATGAGTGTTGGTCCATTGGTAGGTTACTTGTTTTCTCTGTAAAAACACTGTGGTTTCCTGATCGGACAGGATGCTGCTGCCATACACAGAAAATAGATTTGATTCTGCTGCCAGTAGAGCTCTCTTCTGCATGCAACCCTGTCACTCACTCCATACAGAGCGAGAGACAGAGAGTGCTGTGCGTCACAGGTCCAGTAAACAGTGTGTGTGTCCTGCAATCTCCCTCCTCTCACCATTTCTTGCTTTCATCTCCACCTACCTATTAACACCCCTCTCTCCCCACTCTCTCCTCTCCCCTCTGCCCTCTCTTATCTACCCCTCCTC	S	MaleInformative	1466.76	721.55	11741	FALSE	q	A
83109	18983	0.862	11.213	19	142	74.8713	83109_x1	TGCAGGGAGAAACTTTGTAGTGGGGCAGGGGAAAAAGAGGGGGGGATCATCGGTGCTAGTTGCATTAGAAGGGGTGGGAGGTGAGGAAATTTTGGACGGGCAAGGAGGCATGGCTGAGTCAAATAGGAATCCTGTCTTAATGAAGTGGTGATTAAGAAGCTCATCCATGTGCTTTTGTCAGTAACAACCACATCATCAACATTAAGGGACATGGATATCCCTCTAGTGGTGTGGGGGCTGTGCTTTGGCAAAGTGGGTGGGGTTATATCCTTCCTGTTTGGCCCTGTCCGGGGGTGTCCTCGGATGGGGCCACAGTGTCTCCTGACCCCTCCTGTCTCAGCCTCCAGTATTTATGCTGCAGTAGTTTATGTGTCGGGGGGCTAGGTTCAGTTTGTTATATCTGGAGTACTTCTCCTGTCCTATTCGGTGTCCTGTGTGAATTTAAGTGTGCTTTCTCTAATTCTCTCTTTCTCTCTCTCGGAGGACCTGAGCCCTAGGACCATGCCCCAGGACTACCTGACATGATGACTCCTTACTGTCCCCAGTCCACCTGGCCGTGCTGCTGCTCCAGTTTCAACTGTTCTGCCTTATTATTATTAGACCATGCTG	S	MaleInformative	1466.76	721.55	11742	FALSE	q	A
36476	7368	0.862	11.213	19	143	71.9061	36476_x1	TGCAGGGGTTGATAAATGAGAGATAAATAGCGACCAGTAGGAGAGAGAAAGAGGGAGGGAGGGAGGAAAAGATAAAGAGAGATAGGAGAGAGAGAAAAGAGAGGGAGAGAGAGATAAAGAGACTGGAGTTATAGGGAGATGAAGGACAAAGCTGGGTCTCTCATATGTACAAATGCCCCATACCTCAGTGCTTCTCCAGCCTAAAGCCGCATCTTTATAACAGTCAGTGTGTTCTGTGAGTCAGCTCTGAGTCGCTACCTGATGTCAGGAACTGTAGTAACAATAGTGTAATAACCCTCCCTTTCTAACCCCTTTTAATGGAAGTTTCATTTAGTTGAATTCAGTCACAGCAATGGGAAATACTTTGTCATCTAATGCACCCTAGCCTTCTTCCCTAGGGCATGGAAATATCAAATTAGACCCCCCCCCCCCC	S	MaleInformative	1466.76	721.55	11743	FALSE	q	A
38137	7813	0.862	11.213	19	144	16.3086	38137_x1	TGCAGGCTCGTCCTGACATGACCCTCCAGCATGACAATACCACCAGCCATACTGCTCGTTCTGTGCATGAATTCCTGCAAATGTCAGTGTTCTGCCATAGCCAGCGAAGAGCCCGGATCTCAATCCCATTGAGCACGTCTGGGACCTGTATGATCGGAGGGTGAGGGCTAGGGCCATTCCCCCCAGAAATGTCCGGGAACTTGCAGGTTTCTTGGTGGAAGGGTAACATCTCACAGCAAGAACTGGCAAATCTGGTGCAGTCCATGAGGAGGAGATGCACTGCAGTACTTAATGCAGCTGGTGGCCACACCAGATACTGACTGTTACTTTTGATTTTGCCCCCCCCTTGTTCAGGGACACATTATTCAATTTCTGTTAGTCACATGTATGTGGAAATTGTTCAGTTTATGTCTCAGTTGTTGAATCTGGTTGTGTTCATGCAAATATTTACACATGTTAAGTTTGCTTAAAATAAATGCAATTGACAGTGAGAGGACGTTTCTTTTTTTGCTGAGTTTAGCTAACCATGAGCTAGGTCCAGTGGCTTCGAAAGTATTCACCCCCCTTGGCATTTTTCCTATTTTGTTGCATTACAACCTGGAATTAAAATGTTTTTTTTGGGGGGGGG	D	FemaleInformative	1466.76	721.55	11744	FALSE	q	A
38137	7814	0.862	11.213	19	145	13.3434	38137_x2	TGCAGGCTCGTCCTGACATGACCCTCCAGCATGACAATACCACCAGCCATACTGCTCGTTCTGTGCATGAATTCCTGCAAATGTCAGTGTTCTGCCATAGCCAGCGAAGAGCCCGGATCTCAATCCCATTGAGCACGTCTGGGACCTGTATGATCGGAGGGTGAGGGCTAGGGCCATTCCCCCCAGAAATGTCCGGGAACTTGCAGGTTTCTTGGTGGAAGGGTAACATCTCACAGCAAGAACTGGCAAATCTGGTGCAGTCCATGAGGAGGAGATGCACTGCAGTACTTAATGCAGCTGGTGGCCACACCAGATACTGACTGTTACTTTTGATTTTGCCCCCCCCTTGTTCAGGGACACATTATTCAATTTCTGTTAGTCACATGTATGTGGAAATTGTTCAGTTTATGTCTCAGTTGTTGAATCTGGTTGTGTTCATGCAAATATTTACACATGTTAAGTTTGCTTAAAATAAATGCAATTGACAGTGAGAGGACGTTTCTTTTTTTGCTGAGTTTAGCTAACCATGAGCTAGGTCCAGTGGCTTCGAAAGTATTCACCCCCCTTGGCATTTTTCCTATTTTGTTGCATTACAACCTGGAATTAAAATGTTTTTTTTGGGGGGGGG	D	FemaleInformative	1466.76	721.55	11745	FALSE	q	A
48894	10651	0.862	11.213	19	146	63.7518	48894_x1	TGCAGGGGGCAGGAGAGAGCACTCAAAGTGGGTCGTGTGTGTGTGTGTGTGTGTTTGTGTGTGTTTTGCCTGTCTCTTGGCACAGACGGACTCCTCTCTCTAGGACATGAGCAGCCAGCAGCAGAGAGCAGATGTAAGCGCGCTCCGCTCACTGGGGATCAACGAGAACGTAAGCAGACGGACAGACAAGAGCTGGTTTTCAATTATTATTTTTTTTTTTTAAACTTTAACTCTGCATTGTAGGAAAAGGACCCGTAAGTAACCATTTCCCTTTTAGTCTACGAAGCATGTGACAAATAAAATGTGATTTTAATTTGGTCCAGCACTGACCAATGTTTAAGGGGCTCTTACTGGGATGGGTTAGAGTTAGGGGTCTTACTGTAGTGTGTAGGGGTTAGGGTTCTTACCGTAGTGGGTGAGGATCCCCTGGGGTTTGACCACTTGGTTGCAGACATTGCAGACGACGAGACAGAAATCCTCCTGGTTGGGAAACTGGCCAAACTCGTGCATCTCTGCAGGAGACAGAGACAGGAACAGGGACAGGGGGTGAGCTAGGAGAAGGACCAGAAAGCTGCATTGATCTAAGGGCAG	S	MaleInformative	1466.76	721.55	11746	FALSE	q	A
23451	3816	0.862	11.213	19	147	83.0256	23451_x1	TGCAGGAAGGGTACCACATGAGGGAAGAGGATGTCTTCCCTGTAACGCACAGCATTGAGATTGCCTGAAACGACAAGCTCAGTCTGATGATGCTGTGACACATCACACCAGACCATGACGGACCCTCCACCTTCAAATCGATCCCGCTCCAGAGTACAGGCCTCAGTGTAACGCTCATTCCTTCGAAGATAAACGCAAATCCGACCATCACTCCTGGTAAGACAAAACCGTGACTCGTCAGAGAAGAGCACTTTTCGCCAGTCCTGTCTGGTCCAGCGACGATTGGTTTGTGCCCATAGGCAACACTGTTGCCAGTGATGTCTGGTGAGGACCTGCCTTACAACAGGCCTACATGCCCTCAGTCCAGCCACTCAGCACTGATGGAGGGATTGTGCGTTCCTGGTGTAACTCGGGCAGTTGTTGTTGCCATCCTGTACCTGTCCCGCAGGTGTGATGTTCCGATGTACCAATCCTGTGCAGATGTTGTTACACGTGATCTGCCACTGCGAAGACGATCAGCTGTCCGTCCTGTAGCGCTGTCTTAGGCGTCTCACATTACGGACATTGCAATTTATTGCCCTGGCCACATCTGCAGTCCT	S	MaleInformative	1466.76	721.55	11747	FALSE	q	A
28570	5261	0.862	11.213	19	148	97.1103	28570_x1	TGCAGGCTGGAGCGTCATGCAGCCGTTCCTCAGCCAGGTCTCTGTTGGAGAGGACAGATATATATGTGCTCAATTAGTTGCCCTGCCACGGCAAGTTGATGTGATGCTGTGGTTGATCGTCGTAGCGACAGGCATTGCCGGTATAAATCAGAGTGTGTGTAATAGGCTTCTCAGTGGTCTCCCGAGCAGAGTGTGTGTGTGTGTGTGTGCAGGTGCGTGTGGGTGTGGGTGTTTTCTACGTGCGTGTGGCCTGCCACAGCACGGGACGGTGTCCCTCCAGACTTTTATGGGCCCCTGGTAATGACGGTGAGCGGTGGAAAAGATGTGTCCCTTTAATGGTGGCTGGTAATTTGTGTTCATGCTTTCAGCCAGACCCCTCTGAGACTTACAACAACGAATGCCATGCCTCCAAATGAAGGAAAGGTCAATGCCTGTTTTATTCTATCGACCAGACGTGATAAATGTGCTAATGTTCTCGCCGTAACTTTGTTGTTGTGCCTGGTTAGAAAATCAAAACCATATATATAATGGTCCTTTTCCGTCCCAGGGATTGGGCCAATGGAGCGCCTAGCAGCAGATGAAAGCTGAAAGCTGCCCAGTGACTGATCTTTATTCATGTTTCCA	S	MaleInformative	1466.76	721.55	11748	FALSE	q	A
35388	7096	0.862	11.213	19	149	13.3434	35388_x1	TGCAGGTTTTGGTAGCGGGCCGTGTCGGTGGCACTGTATTTTCCTCAAAGCGAGCAAAGAAGTTGTTTAGTTTGTCTGGGAGAAAGACATCGTGGTCTGCGACTGGGCTGGTTTTCTTTTTGTAGTCCATGATTGACTGTAGACCCTGCCACATACCTCCTTGTGTCTGAGCCGTTGAATTTGACTTTTTCCTCTAAGCTGAGCTTGTTTGATTGCCTTGCGGAGGGAATAGCTACACTGTTTGTGTTCGGTCATGTTTCCGACAACCTTGCCCTGATTTAAAAGCAGTGGTTCGCGCTTTCAGTTTTGCGCGTATGCTGCCATCAATCCACGGTTTCTGGTTGGGAAAGATTTTAATAGTCACTATGGGTGCAACATCACCGATGCACTTGCTAATAAATTCGCTCACCGAATCAGCGTATTCATCAATGTTGTTGCCTGACGTCATGCGGAACATATCCCAGTCCACGTGATTGAAGCAATCTTGAAGCATGGAATCCGTTTGGTTGGACCATTGTTGAACAGACCTGAGCACGGGTGTTTCCGATTTTAGTTTCTGACTATAGGCTGGGAGTAATAAAATGGAGTCGTGGTCAGATTTTCCGAAAGGAGGGAGGGGGAGGTGTAACGGATCTCTTCGTCG	S	FemaleInformative	1466.76	721.55	11749	FALSE	q	A
49146	10713	0.862	11.561	19	150	13.3434	49146_x1	TGCAGGCTCTCCCCAGCTCTGAGTGGTATAGTTTTGGCAGGCAGACAGACAGTGAAGGAGAACAGAGCTAGGTGGGGCAGGGATCAGCACTGACTCCAGTCATTCAGCCACATCTGACTTTGATTAATTGGCTCTGTCTCTCCACCCAGCACCCTGACAGAAAGGTAGAGCCCAGACGCACTAGGATGCACTGGGAACCTTCAACAGGAAAAGACACACTGCACACACGCACACACACACTGCACAGACGCACAGACACACACGCACACACGCGCACACAAACACACTGCACGGACGCACAGACACACACACGCACGCACACGCACACGCACACACACACACACAGTCTCTTGCTCACTCACTACATCAATGCAGAATCGTCCAAGCTGGTGAGAGTTGTTGAATCTCTGCTTAAATGATTTAAAACAGTAGTGTGCCTCCCTGCCTCCCTCTTTAAATGCACAGATCCCCCATGGTGCTGCTTAAATTAGTCCAAAAGGGAGTTTTTTTTAATGCAAACGTGTTTCCACCCTGGCTGCTGATGTCTCATCAGTTACAATGCTCACCTATCTTTGACTTAGTGTATTTCCTCCGTGTGTCTGCCAAACGCACTCCAGGATATCTATTCTGTCC	D	FemaleInformative	1467.11	721.55	11750	FALSE	q	A
60484	13592	0.862	11.561	19	151	17.7912	60484_x1	TGCAGGATGCCATTACAACCACATGTGGCAATTTTCACCATTATGATTGATAGGGGGCTTCAAAGAGCAAGAGTAAGCTAGTGCTTACTAATTTGTGCTTTGATCCTTCCCCCTATTGTCTGGCCTCTGCCCAACCATCCCTGTTTCTCCTAGATCACTGGCTCTGGGTAAGAATAGAACAGACTTCACATTAATCATTTACAGACAGAAGTTTCTGAATGACTAGATGAGCCAGAATAGCAGCAGTGGAGAGCAACCATACAGAATGCAGTAAAGCAGTTTGGAATCTGTTGGGATGGGATAGATGGAGATGATCACTAAGGTTGCTGAGGAATTTGGGACATTTTTAGGGGGGGTTCGTAACATTTGTCCAAATATATGTTATAATAATTTAATTCTCATACCATCTGGGGTTGAAGATGCATACAGAACCAGTCAAAAGTTTGGACACAGCTACTCATTCAAGGGTTTTTCTTTATTTTTACTATCTTCTACGTTGTAGAATAATAGTGAAGACATCAGAGTGTGCTGCATCAGATGACTTGGCCTCCACAATGACCTGACCTCAACCCAATTGAGATGGTTTA	S	FemaleInformative	1467.11	721.55	11751	FALSE	q	A
32405	6292	0.862	11.561	19	152	13.3434	32405_x1	TGCAGGAAGGGTACCACATGAGGGAGGAGAATGTCTTCCCTGTAACGCACAGCGTTGAAATTACCTGCAATGACAACAAGCTCTGTCCGATGATGCTGTGTGACACACCGCCCCAGACCATGACGGACCCTCCACCTCCAAATTAATTCTGCTTCAGAGTACAGGCCTCGGTGTAACACTCATTCCTTCGACGATAAACGCGAATCTAACCATCACCCCTGGTGAGACAAAACCGCGACTCGTCAGTGAAGGGCACTTTTTGCCAGTCCTGTCTGATCTTGCCTACCGTCTGTAAGCTGTTAGTGTCTTAACAACCGTTCCACAGGTGCGTGTTCATTTGTTTATGGTTCATTGAACAAGCATGGGAAACAGTGTTTAAACCCTTTACAATGAAGATATGTGAAGTTATTTGGAATTTTACAAATTACTTTGAAAGACAGGTTCCTGAAACATTTTTGCTGAGTTTATTTGTTTGCGGACCGCCATAATACCAAAGAAGAAGAAATACATTATGGGGAGATCAGAGAACATTAGATGGCTGGCTGGCTGGCTGGCTGGCTGCTACGGCCTGAGCAGAGATGCGATGCGGACTTTAAGGAATGAAATAAAACTATGTAATATACACAACTAAAATATTGT	S	FemaleInformative	1467.11	721.55	11752	FALSE	q	A
47287	10243	0.862	11.91	19	153	13.3434	47287_x1	TGCAGGTATGAGGGGAGGAGAGAAGCAGAGGAGAGGAAGGAATGGGAGAAGTTAAGTTAAAGTAAGGTAAAGGCAAGTTCTAGCCCATAGAATAAGACTTTGTTATACCTCTGTTAGTGGCCATGGCTATGATTGACTCCCATGGTGGCTAACCTTAATCCCCATGTTCTGTTTTCTGGCTGTTGCTGAGTTACGAGTTGGAATCCCTATAGCAACAGGGCTTGGGGTCCCACAGGGGGTTCTGAAGAGTCCATCACTCAAAACTCAATTAGAGGGGGCCTGTTGTGCTGCGTGACCACTTTAAAAAAAATAAGAATAATTTAAAAATCATCATACATTTCACCTCCGTGAAATCCATTACTTCACAATACCTAAGGTTGAAGATGGAGGAGGAGAATCAAATCACAGCTGGTTTGGCCTGTAGCTTCAGTGATTCTGTAGGTTAATGCTTCTACTTAGCATTGAGTGCCTGCTGCTGCTGCTGGGGTCCAGAATTACAGTCTTTTTCCAGTCAGTCAGATGAAGATGAAATTATTACTATAAGCCAGTTAACACTATATATCTAGAGAAAAGGACTCACAGTATCACAGTTTTTGTTTGTGCATTTGCCTTGGTTGGTGT	S	FemaleInformative	1467.45	721.55	11753	FALSE	q	A
55851	12432	0.862	11.91	19	154	13.3434	55851_x1	TGCAGGAAGGGTACCACGAGGGAGAAGGATGTCTCAGTTAAAAGGGAGGTTGCTTGCAAGTTGTGTATTGTTATGTGAACTGTATTGAGGTGAGGTGTATTAATGACATGTGGCTGAGAAGATTGTGGACATTTTTAAGGCCTTTGTTGTGTCTATGAACACCCCCCCACATTCATACCCTCTGCACTCATCCACTGGAAGATACAGATTGCAAATCCTCTGTTGATGACTGGGTTCTTTCTTGTATGAAGTTGTTGTTAAATTGCTCTGCCATTATTAGTATTATTATTATTGTATGAGGTATTCTTGTTGGGGTTACCCCTGTGCTGTGATGTGGGTTTATATGGTGTGTCTTCTCTTTTCTCTCCACTGGCTATCTGGTAAACAGGCTACACTCTAGGCAGTCTCTTCTGCTGATGTGTGTGGGTCTGGTAGTGGTACTCTCTCTATTCTACTATTTTCCTTTCGGCATGGTTAATACCTGCCTGGGGCCCGAACAAAATCTTTATTTGCCCCTCTCTAATAAATACCGCTACACTGTAACACACCGCCTCAGAACATGCAGGACTCTCTACCTCCAAATCGATCCCGCTCTAGAGTACAGGTC	S	FemaleInformative	1467.45	721.55	11754	FALSE	q	A
39315	8134	0.862	11.91	19	155	16.3086	39315_x1	TGCAGGCAGTCACTAAGTCTGAGGTGTAAAAGGAGCTCCATAAACTAGACCCCAAAAAGCCCTTCTTTAAGGTTGCTGCCCCTATCATCGCCAAACCTGTCTCTCCTTTCTGTGGAGGTTCCCATTGCTTGGAAGTCAGCCACGGTTCGTCCTTTATTTAAAGGGGGAGATCAAGCTGATCCTAACTGTTATAGGCCTATTTCTACTTTACCCGGTTTAACAAAAGTGTTGGAAAACTTGTCAATAATCAACTGACTGGCTTTCTTAATGTCTATAGTATTCTCTCGGGTATGCAATCTGGTTTCTGCTCAGGTTATGGATGTGTCACTGCAACCTTAAAGGTCATCAATGATGTCACCACTGTCCTTGATTCTAAGCAATATTGTGCTGCTATTTGTATTGACTTTGCCAAAGCTTTTGATAGGGTAGACCATTCCGTTCTTGTGGGTCAGCTAAGGAGTATTGGTGTCTCTGAGGGGTCTTTGGGCTGGTTTGCTAACTACCTCTCTCAAAGAGTTTGCTGTCTCAGCCACTGCCTGTCACCAAGGGATGCTCTACAACAAAGCTTTCTTAGTGTCCAGCAGGCTTTCTCTACCCTTATCCTTGTTCTGAACACCTCCAAAACAAAGGTCATGTGGTTTGACAAGAAGAATGCCCCTCCTCC	S	FemaleInformative	1467.45	721.55	11755	FALSE	q	A
62226	14024	0.862	11.91	19	156	16.3086	62226_x1	TGCAGGGATGATTCCGATGCGGAGCGCACATGGAACCAGGTCCTGGTTCGGTTGGTTTTGGTCCACTCTGGAATCACTCTGGGTCCTAGAGACCAGGCCGTGGACAACCTCGCTGAACATCCCGTCCCCTCCCACACACACCACCCTGAACAGGGACACACACACACACTGCATGAAAACACTCCATTGAGACTAGCCTTAAGGTCTGCTGGTTTTTGCTTTCCTTTCAATTTGTGTCCAACTAAGACCTAGACAACCAGCTGAGGGAATTTCCTAACTAAATCAGTGACCATAATTGATTAATCTTAGGATTCATATGTCGGGTCAAAATGACCCAGCCTAATGTTTTATTTTTTTTGCTGTACTGATCTCCCCCAAAAATGTCATCCTCTAATATTCCAGGAATTCCTGAAATAATGTGTCTTTAATGTTCTAACATCCTAGATCCTCATCTTTTAAGTAAGAGTTTATGCATCACTGCCTCAAGTTTTTATATGTGGGTCAAATATGACCGGTATGTATTTCCTACAGAATTCACTGCATTGCACTCGTCAAACTAACCTTTCTTTTTGCTACAACA	S	FemaleInformative	1467.45	721.55	11756	FALSE	q	A
43581	9297	0.862	11.91	19	157	13.3434	43581_x1	TGCAGGGAGACAGCGTGGCAGAGCTGGTCCAAGTCTGCTGGGTCTGTCATGAGCAGTTCGTACTATCATGACACAAGGCGAGACCCAGATGCAGACGCAGGAGGCAGATGGTGGGAGTCTTACAGTATTTATTAATCCAAAAAGAGTAGGCAAGAGAATGGTCGTGGACAGGCAAAAGGTCCAAACCAGATCAGAGTCAAAAAGGTACCGAAGGGCAGGCAGATTCAAGGTCAGGGGAGGCAGGATGATCAGGCAGGGGGGAAAGTAGTCCAGAGTCAGGCAGGGGTCAGAACCGGGAAGACTATAAATAAGAGAATAGCAAAAATAGTATTGAAAAAACACGCTGGTTGACTTGGCTAACATACAAGACTAACTGACACAGGGATAAATACACTGGGGAAAATAAGCGACACCGGGAGGGGGTGGAGACAATCACAGGAACAGGTGAAACAGACCAGTGCATGACACATGGAACCAAAAACCTAAAATTAACATTTTAGGTTCTAGATATCACCTTTTTCTTCTAAGGGTGTATGTACTGCATACACCCTTAGAGCGTTGGACTAGTAACCAGAAGGTTGCAAGTTCAAATCCCCGAGCTGACAAGGTACAAATCTGTCATTCTGCTCCTGAACA	S	FemaleInformative	1467.45	721.55	11757	FALSE	q	A
30503	5796	0.862	11.91	19	158	81.543	30503_x1	TGCAGGCAACAGCATGTCAACAGAGTTGGTCAAATCCATCTGTTCACTCTTGTTCTTGATATACCATTGCCATATATGGTTATGTATTTGTCCAAGACCTGTCCAAGACCTGTGATCACATTTTGAAGTAAGTATTTAGACAAAATATCTTTGAAAATACAAGTAGTTGAACATTGGAATGTATTTGGAAAAAAACGTGGAAAGTATTGGCATGTATTTACAACTAATTATATTCAAACATCTAAAAAATGCTCACACAAAAGTACTTAAATGCCAAGTGCAGTCAAAAATGTGATTTTCCTGTGTTTTACATATTTCCATACTACAAGGTTGGAATAATAATAATTAAATGACTATGCCTTTTTAGAATAAGAGCGGTTTGAAAAGACCGCCTGAAATTTTAGCCTGTCTTGGTGGGATGGAGTTTTGTCCGGACTGCTGACATCACCTAGCATTAAATTAGTTAATAGACCAATAAGAAAGACAGTTCCAAACATCTCTGCCAATAACAGCTAGTTTTCCCCTCCCCACTCAGACCACTCCAGAAAAAATCTTGCTTGAGAAATTGCTTGTTGTTGAAAAGCAATCACATTACAAGG	S	MaleInformative	1467.45	721.55	11758	FALSE	q	A
51120	11211	0.862	11.91	19	159	15.5673	51120_x1	TGCAGGCCCGACCGTTGATTAGAAAAACTCCACTCAGTCACCACTCAAACCTCCAAAAACTAATATCAGCAAGTATGATGTCTAGACAGTTATTCCTTATCACAACACATCGTCTGTGGTTCTGTAGTACAGGCAGTACATACTTCATATATGCCATGGCTTGCAGAGGCAGGGCCCAGAAGTGTTTTTGGAGAAAGTAGGCTAGGCTCTGACTATGTGATTTACTACCAATAATTCACTGCTGGAAATCAATTGAGTTTTATCTGCAGTTCACTTTTGGTAGGCAGCGTCTCATAGTGTCGAGTTCATAAAAGCTGAACTTTTGAGGCCTTCCTGACTGCTGCTCTCTGGGATTACGACGTGGGAACTTACCTGCGTGAGTTCATACGCAGTCAGAGCAGTGACCTTGAGAGTGTTACAGACTTCCTAACAGTGTCGTGCGAGTTTATAGACTAACCCCGTACCGAACGGTCAGTGACTTTCTCATGTCACTAAGGGGCTTCTGCCTTCTTATTACGTTTCCTGATGCTCCGACTGAATCGACAACCTTCACTCTCCCAGTCAATACAGAGGGTAAAGCGGTAATCGAAGGAGAACAAGGGAATAGGTACACAATTACACCCCGCTACCTTCCG	S	FemaleInformative	1467.45	721.55	11759	FALSE	q	A
7231	16471	0.862	11.91	19	160	11.8608	7231_x1	TGCAGGACTTAGGATGCCGTACTGTACCCAGACATAGAATGCTTGTACTATTGAGAGATGCAGCTAATTGTGAGCATTGTCACCGAGATATATTAAGACATTCTATTAAATCTCGACGTGGACAGGTAGAAGACCGATAGACCGGTTTGTGTTTGTGTGTGTGTATGGTTACTTACCCATGATGATGTGCAGGGCTGAAGTCACTGGATCGTTGGTGCCTGTGGTAGAATAGCAGATACAGTCAGTTGAACCTGTTGGATAGGAGAGATACAGGCCTCGTCAGTCACGTAATAGTATCTTGAATCTCAAGACTAATCCCAAACCACCAACTTTGGGGGCCGTTTTCCCCAGAAACAGATTAGCCCTAGTCCTGGACTAAAAAGCACGTCCAATGTAAAATCTCTAATGAAATGGCATTTTACCCCAGGACTAGGCTTTGTCTGTATCCAGGAGTTATTGTTTAAGTGTTTAAATATGTTTTTTATTGAATCATCAATGGCCATAAAAGTGTTTTATGATTAGAGTTTTGAGATGGAGTTAGAACAAGAGTTTAAGTAGTTTTATTAGGCAGAAAAGAGATGATATTTACCAGGGCCAAAGAAAGATATCATAGCCAATGGGTCTG	S	FemaleInformative	1467.45	721.55	11760	FALSE	q	A
24582	4132	0.862	11.91	19	161	18.5325	24582_x1	TGCAGGTGTGAGCTTGTGTGTTACACTGTCCAATCTGAGTCTCAAACATGATCTGAGCGCATGATCTGAGGCTGTTTGGTCTCTTGGGCATCAACTTGGGAGAGCGGACAGTGCATTATAGACAAAGCGCTGCATATATTGCCAGAAAAATAACACATCTGATTATTTATTTAATTTTTTTGCAGAAAAAGGGCAGCATCCGTTAAACAGTAATTCAACTTTGCCCGGCCTGTCTTTATCGGCCATTTTCTCAAAATGACCTTTTTCTCAGCCTTCAAAGGAGGTACATTTGACATTATTCCACACACTGGTTCTTAGGACTTATAGCCAGACTTGTCCAAAGGCCTTTTTTGATATCTTGTGGCGTTTTATCTGTAAGTTTTATGCAAAATATCGCCTCCGTCACACCGACAGTGTCATTGCCGTTTGGTACACCAGAAGCACATTCATTTCCAATGGAACGCTGCGTTCGACTTGCAGGATTGTGTTGCAGAGTCAGTCGGACTGCATTCTGTGTGGTGCATAGGTTGGATTTCACACGTATGACGGATGCATA	S	FemaleInformative	1467.45	721.55	11761	FALSE	q	A
17668	2210	0.862	11.91	19	162	12.6021	17668_x1	TGCAGGAAGGGTACCACATGAGGGAGGAGGATGTGTTCCCTGTAACGCACAGCCTTGAGATTGCCTGCAATGTTGACAAGCTCAGTCCGATGATGCTGTGACACACCGTCCCAGACCATGACGGACCCACCACCTCCAAAATCGATCCCACTCCAGAGTACAGGCCTTGTTGTTACGCTCATTCCTTCAGTGATAAACGAGAATCCAACCATCACCCCTGGAGAGACAAAACTGTGACTTGTCAGTGAAGAGCACTTTTTGCCAGTCCTGTCTGGTCCAGTGACGGTGGGTTTGTGCCCATAGCCAACATTGTTGCCGGTGATGTCTGGTGAGGACCTGCCTTAAAACAGGCCTACAAGCCCTCAGTCCAGCCTCTCTCAGCCTATTGCAGACAATCTGAGCACTGATGGAGGGATTGCGCATTCCTGCTGTAACTCGGGCAGTTGTTGTTGCCATCCTGTACCTGTCCCTTAGGTGTGATGTTCGGATGTACCAATTCTGTGCAGGTGTTACACGTGGTCTACCACTGCGAGGATGATCAACTGTCCGTCCTGTCTCCTTGTAGTGCTGTCTTAGGTGTCTCACAGTATGGACATTGCAATGTATTGCCCTGGCCACATCTGTAGTCCTCATGCCTCCTTGCAGCATGCCTAAGGCACATTCACGCAGATGA	S	FemaleInformative	1467.45	721.55	11762	FALSE	q	A
59596	13366	0.862	11.91	19	163	13.3434	59596_x1	TGCAGGCTCATCCTGACATGACCCTCCAGCATGACAATGCCACCAGCCATACTGCTTGTTCTGTGATTTTCTGCAAGACAGGATTGTCAGTGTTCTGCCATGGCCAGTGAAGAGCCCGGATCTCAATTCCATTGAGCACGTCTGGGACCTGTTGGATCGGAGGGTGAGGGCTAGGGCATTGCCCCCAGAAATGTCCGGGAACTTGCAGGTGCCTTGGTGGAAGAGTGGGGTAACATCTCATAGCAAGAACTGTCAAATCTGGTGAAGTCCATGAGGAGGAGATTCACTGCCGTACTTAATGCAGCTGGTGGCCACACCCGATACTGACTGTTACCTTTGATTTTGACCCACCTTTTGTTCAAGGACACATTATTCCATTTCTGTTAGTCACATGTCTGTGGAACTTGTTCAGTTTATGTCTCAGTTGTTGAATCTTATGTTCATTCAAATAAATACACATGTTTTTACCCCATTTGTCTCCCCAATTTTCATGTTATCCAATTGGTAGTTTCAGTCTTGTCCCATCGCTGCAACTCCCATATGGACTCGGGAGAGGCGAAGGTCGAGAGCCGGCGTCCTCTGAAACGCGACCCTGCCAAGCCGCACTGCTTCTTAACACACTGCACGCTTAACCTGGAAGCCAGTCGCACCAATGTGTTGGAGGAAACCATCTATATCTGGCGACCTGCGCCAGTGTGC	S	FemaleInformative	1467.45	721.55	11763	FALSE	q	A
79574	18177	0.862	11.91	19	164	15.5673	79574_x1	TGCAGGCTGACTTCGGTCATCAGTTGAATGGTGTTTCCTGGTTAACGGGTTATGCGGGCGGGTGTTATAAGGAGCACGATTTGGCGGGTCATGTTTCGGAGGACGCATGACTCGACCTTCGCCTCTCCTGGACCCATCCAATCGTAATTGGATATGACAAAGTTGGGGGGGAAATAACAATACCGTTACCTCCCATACGGCTTAAAAAACAGCTTTATTGAGTCAAAAATGTACACTTCAAAAGTGTTAGTGACATGTTAATGTGTTAGTAACATGTTAATAACATAGTGAGGTTGTTTATCTCCAGCCCCTTGCACTGTGACCTTGAACATGGATGGCTCTGTGTGGATCATGCTGTCTCAGCCGATCAGAGCACTCACACCAGGACAGGTAAGCTCACTTGTTTCCCACACATAGTAAGCCACCTGTCTCACCCTTTTCAGAGTTTGGGCAGTTGGTTTCATTACTTTCTAGGGATGTTTTGTTCTCAGAAGAATTTTAACTATGAGTAACATTTCTTTAGGCCATTTTCAAATGGATTTATTGTCGTTAGGTCAGCTTTTAAGAGTAAAGCCAACCCATGAACCATTACAGTGGTTTTAGTTGAGCTGGTGT	S	FemaleInformative	1467.45	721.55	11764	FALSE	q	A
29848	5631	0.862	11.91	19	165	15.5673	29848_x1	TGCAGGCAACCCGGGCCCACCACAAGGAGACGCTAGAGCACGATAAGCAAAGTAAAGCCCCCCAGCCAAACCCTCCCTTAACCCTGATGACGCTTGACCAATTTTGCGCCGCCCTGTGGGACTCCCGGTCACGGCAGGTTGTGACACAGCCTGGGATCAAACCTGGGTCTGTAGTGACGCTGCGACTGCGATGCAGTGCATTAGACCGCTGCGCCACTCGGAAGGTAAAGGTATTGTTAATGACACATCCTTACAAATTGTGTCTGGCCCTAACTTGTTATTTCACTCACTGAGAGGCATCTGGTGGATGAAGCGGAAGTGACACTCCATCATCTTAGTCTGGATCAGCTCAGTGGGAGGGTCCTCCGTTATCCAATGGAAACGATCTGTTCGTACCGTGTCTCTGAATAGAGCCGGGTGATTGGTGGTCGGACCCTGATGTTAGGGAGTTTAGAATCAGAATCCCATTGAGAATCAACAGCAAGGAGGTGGGAGATCTGCCTGTATTGTAGTTGGGCCGGTTGTTTAGGACAAAATAAGGTATAACAGTATTGAAGAGGTAGAAACCATTCCTTACCACAAACACTTCTCCAGTAGTAATGTCTTT	S	FemaleInformative	1467.45	721.55	11765	FALSE	q	A
5597	12474	0.862	11.91	19	166	18.5325	5597_x1	TGCAGGAAGGGGACCACATGAGGGAGGAGGATGTTTTCCCTGTAACGCACAGCATTGAGATTGCCTGCAATGTCAACAAGCTCAGTCCAATGATGCTGTGACACACCGCCCCAGACCATGATGGACCCTCCACCTCAAAATCGATCCTACTCCAAAGTACAGGCATCGATGTAAAGCTCAGTCCTTCGACAATAAATGCGAATCCAACCATCACCCCTGGTGTGACAAAACCGTGACTTTTCAGTGAAGAGCACTTTTTGCAAGTCCTGTCTGGTCCAGCGACGGTGGGTTTGTGCCCATTGGCGATGTTGCCGGTGATGTCTGGTTAGAACCTGCCTTACAACAGGCCTACAAGCCCTCAGTCCAGCCTCTCTCAGCCTATTATGGACAGGATGGAGGGATTGTGCATCCCTGGTGTAACTCGGGCAGATGTTGTTGCCATCCTGTGCCTGTCCCGCAGGGGTGATGTTTTTTGGGAGTTTGCCCCACCAAGATTTACAAGCTAAAATCCCCACTGAGCAATATAGATTTCCCAAAACAAAAATCCGTTACAAACAGTGGACTAAGTTTTGTAGAGTTTACCCTTCACAAAGGTAAAAATAAA	D	FemaleInformative	1467.45	721.55	11766	FALSE	q	A
75866	17285	0.862	12.258	19	167	14.826	75866_x1	TGCAGGTGACGTGCCGATGTTCAATTTCTCTCTCGTGCCGTCATGGCTGAAGCCAGTGCAAATTCCTACTATTTGTGTGTTCAGGTTAAACGTGGGACGTCGCTCATTATAAACAAACAGTCTTAAATTGATGTTTAATGCATCATTTTCAGATCTATTAGAAGCGATTAATAGATAAAACAACAATGTCATTGAACCAATTGACTGGCCAGAGATCAGGGCAATCATCAGCAAAGACACAGTGCAAGTTGACAGTACTTTGGACAACCAAATTAAAATCAAAATGATGGATGAAATCGAAGTGTGTCAGCTGTATGGTCATTTGCGATTCATAACTTACATTTAAAAAAAGGTACTACCAGGAGTAGTAGGCCAGCCGATAACATCAAGGTGGAATGCGTTTGAAGTGATGCGTCGCTGAGAACAGCTAGCATCTCCAGCAAAGTACATCGCCAGTGGCACGCACACACTTCAAGCAGATCAGCAGCTCCACAATAATGATAGTAGTGTCACAATAGTGATTGACTGTCTCCAAGGTGGGGGCTTTTCGTGGCAGCCAGACGAGACAATTGAAGGAGGATGCGGTGAGCAAAGTTACTGGGCTCGAATTTAGTCAAGCTTGAACTATATACACTACC	S	FemaleInformative	1467.8	721.55	11767	FALSE	q	A
12650	784	0.862	13.652	19	168	19.2738	12650_x1	TGCAGGGGTCCTGAGCTCGGTCCTGGGTTCCGCTCCCAAGTTGGGGGATGTGAGGAATGAGATACGTCCACTCGGGTGATGACAGTTGCCATACCGGGATGCCTCACATACTCACTGACCCCCTTATCCTCATCTATCACCACACACACACAGGCTTGGGCAGGATGGCTTTCACACACGTATCACCACAATATTTCCAGCCTATTCATTTTCACTCAATGAAATAGTATGGTATTAATAAGCTAGTAAGCTTTTGCTGTCCTATAATACTGTAGTAGTGTGTAATGATATTAGGTAAACAAGTCTGCAATAGAGTGCACTGTCCTGAGCTGAGACTGAGCTGCAGTCGGACGGCGCTAGCGCTCATGTGGAGCCAGAAGTTCTGACCAGTCACTGGGGAGTCTGTCCTGTCGCAATGTACATACAGTTCAGTTGTGTGGCAGACGAGACGAGACGACTGCGGTATCTCTCTCTGTCCCCCAAGCGTTCCTCCCGTAGCCATTCCACAGCCCTGTTGAGTGAATGTTTGCTCAGTAAAGGTGTGTTGTAGCTGTTGGGAGTGCCTGGCTGTGTCTTTAGCCTTTTAACTGAGAAACACACCACACACAGGGTGAACTTCGTCACTTCCTTTAACTGGCCTGTTGCCACACAGC	S	FemaleInformative	1469.2	721.55	11768	FALSE	q	A
46511	10068	0.862	13.652	19	169	18.5325	46511_x1	TGCAGGACCTGAATATGACTGCACGTCACATATTGTGTGTATTGACATTCATACTGCACTGTACAGCTTTACCTAAGGATTGGGGATCAATGAAATGGTGCATCAGTCTACTCAATACCCAAGATATTTTTTCCCAACGTCCTCAGAGGTATCAGACTCCAAAACATCCATGCAGTATTGTTTTTCCTCTGGAATAGTGTTCAATACACACAGGTTGACAATAAATGTGGCTCAATTCACAGTTGTTTCAGAGTCCCCCAACAAGAGCTACGATGCTAATGTTCTCTGGGTGCCACTGAGTAGACCGATACACCATGTCATTGAGCCACAATCCATAGGTAAGGCTGTACAATGAAATAAGTATGCCCCAATGCAATTCTAAAGTATAATACATCCAGTGTGATTTCAACAGATTTTGTCAAATTAACAAATTGTCTTTTGTTGATTTTATATAACCACATTCCAACCTCATTTAGCATGATTTATTCAATAATGGCATAATTCTACTATTTGTATTCATTTGCATCACTGAAAATGACATACTTTTATTTTGTAGGCTAGCTGCAAAGTCCACTATTGTGGCTAATCCTTATTGTGGCTAGCTTCACATAGATGGGCCCGACCACCATTAATCAAATAAG	S	FemaleInformative	1469.2	721.55	11769	FALSE	q	A
27049	4844	0.862	14.349	19	170	14.826	27049_x1	TGCAGGACAGGAATGTTAGTATTCTGCCATGGCCAGCAAAGTGCCCGGATCTCAATTCCATTGAGCACGTCTGGGACCTGTTGTATCGAGGGTAAAGGCTAGGGACATTCCCCCTAGAAATGTCCGGGAACTAGCAGGTGCCTTGGTGGGAGAGTGGGGTAACATCTCACAGCAAGAACGGGCAAATCTGGTGCAGTCCATGAGGAAATGCACTGCAGTACTTATTGCAGCTAGTGGCCACACCAGATACTGACTGTTACTTTTGATTTTGACCCCCCTTTGTTCAAGGACACATTATTCAATTTATATTAGTCACATGTCTGTGGAACTTGTTCAGTTTATGTCTCAGTTGTTGAATCTTGTTATATTCATTCAAATATTTACACATGTTAAGTTTGCTGAAAATAAACGTAGTTGACAGTCAGGGAACGTTTTTTGTTGTTGCTGAGTTTACATATGAACTCAATGTTGAATTGTGCACGATTAGCTTGATTGGAAAATATTGCTTTGATAGAACATAAAAAAGGTTTGACAAGAATTATATGAAGTGTGTAAATGGAACTGTATATCAGAATTTGTGACTGGTTGTGAAGAGAAACAAGAATAAACAAGCCTACTGTAAATGAGATATTGA	S	FemaleInformative	1469.89	721.55	11770	FALSE	q	A
63413	14302	0.862	15.394	19	171	8.1543	63413_x1	TGCAGGGTTGAAATATGCTACTCTTTTTGTTTACTGTTGTGCTATCATCAGATAATAGCTTCTTAAGCTTTCGCCGAAAAGCCTTTTTAAAATCTGACATTTGTTCCTCAGTTCCTCTGTGGAGAAGGGAGAACCTTCCAGAAGGACAACCTACAGCACTCAACCAATCAGGTGTAACGGCTTTCTTCTATCTCTTCCTCGGACGAGGAGGTGTAACAAGGATCGGACCAAAATGCAGCGTGGTTTGTTCGATACATCTTTAATGAAGACAAAAACACGAACTATACAAAAACAATAAACATACCGTGAAAACCGAAACAGCCTATCTTGTGCAAACGAACACAGTGACATGAACAATCACCCACCAAACACTCAAAGAATATGGCTGACTAAATATGGCTCCCAATCAGAGACAACGATAATCACCTGCCTCTGATTGAGAACCAATTCAGACAGCCATAGACTTTGCTAGAGAACCCCACTAAACCACAAACCCAATACCTAACAAAACCCCAGGACAAAACACACCACATACAAAAACCCATGCCACACCCTGGCCTGACCAAATAAATGAAGATAAACACAAAATACCTCGACCA	S	FemaleInformative	1470.94	721.55	11771	FALSE	q	A
1146	419	0.862	15.394	19	172	11.8608	1146_x2	TGCAGGCGGCATGCAGATGTTTAGTTTCTGTCATGGCTGAAGCCATACTATGTGTCCAGGTTAAACGTGGGACGGCCCTCATTATAAACAGTCGGTTAACTTCTTGGCGCACCCGCTCTGAATTGCAGAGCGCCAAATTTAATTTCTAAAAATATTTAATTTTCATGAAATCACAAGTGCAATATAGCAAAACACAGCTTAGCCTGTTGTTAATCCACCTGGTGTGTCAGATTTAAAAAAAAGTTTTACAGCTAAAGCAAACCAAGCGTTTATGTAAGGACATCTCTCTCAGCAGACAAAACATTACAAAGTAGATTGGTCAGCAAAGCAATAAAATGAATTGCTTACCTTTTGATCTTTGGATGTTTGCACTCACAAGACTCCCAGTTACACAATAAATGTTCCCTTTGTTCCATAAAGATTATTTTTATATGCAACATACCTCCATTTGGTTGGTGCGCAGAAATCCACAGGCTCGAGCAGTCACGACGGGGTAGACAAATTCCAAATAGTATCCGTAAAGTTCGTAGAAACATGTCAAATGTTTTTCTTAATCAATCCTCAGGTTGTTTTTACAATAAATAATCGATCATATTTCAACCGG	D	FemaleInformative	1470.94	721.55	11772	FALSE	q	A
22055	3436	0.862	15.394	19	173	10.3782	22055_x1	TGCAGGTAAGTAGACAAGTAAACAATAGGAGGTACACAGAGCAGATACAGGGAAGACTAAACGGATTGAAAGGGCAGAGAGAAGACGGGGCAAAGACATGAGGATTGAGACGGCGAGAAAGTTGAGTAAAGTACAGGGAAATAATTACACATTACACTGAAATATTTCAGAAGTGCAGAAGGAGAAATAGAAAAAAATGTGATAAGCAGAAAAGATGAGACATGATGTACGTATTTTCAGACAAAAGTGGCTTCCTATCCTTAGTCTGCACGGACTAGAAAATAAATGACAACCAAAAAAAGCTATTACCGGGTAGTCATTTATCATATTGATTCCGTGCAGATGGGAGGAGGCCACTTTAGTCTCTTGAGATGCACCCAAAGGCTTCCTGCCTGAATGATTCCTGTACCGTTTGCTGTGTAGTACTGACCGTGTTGGCGTCCAGGCCTGTCCTCCTCATCTTCATGGTGATGGAGTGACTCTGGTTCTTCAGCAGTGGTGCCTTACCACCCAGCTTCAGGTAGAAGTAGGTGGTGTATGGAGTGAAACTGAAGTCTTCACTGTGGAGAAGAGTGGGGGAAAAGGGTATCAAACAAAGATCAACAATCTAAAATCAACCAGC	S	FemaleInformative	1470.94	721.55	11773	FALSE	q	A
45107	9695	0.862	15.394	19	174	10.3782	45107_x1	TGCAGGGGTGTACAGTGGAAAGGGCCTAGAGAGGCCTCCTGCTGACTGACTGAAGCCAGACCGTGTGGTTTTTGACTGGCTGTTGAAAGTTCCTCGCTATTCGGTTCGATTTTTTTTGTTGGTGTATTGAAATGAGTTCTCGTTATAAGATCCCCTCCTTGATTATTGTATGAGGGTCCATTATTAAAATGAACCGCCACTTCTGACTGGAAAACTCACATCAAGGCCTGTGTTCTGTACCCTGTCATTAACGTCACCGTCCCCGCTCTTATCCCGCTATTTGTCCCCTATTAAAAGAAGTGACTGGAAGGACGGCAAATCATTCACTTTTATTGCATGTGGTAATGTACACTATTAAGTGGCAGCATCTCGAAACAAACCTTTGATTAAATGTATTTAAATCACAAAGAAACAGCAAGATCTCTCCTCTCCTCTCCTGTTAAGAAGGGCCTCATTGTGCTGCGGTAGCTGCCTGTGCCACCTCGCTGACTGTTAGCGCCTGTGGTTTCGTGAAACTTTTTTTTCTTTCTTTCTCTAAGAACGTGGCTTGTTCTAAGGACTCTCACGAGGCAGGACCCCGAGATTAAATCAAGCCACCT	S	FemaleInformative	1470.94	721.55	11774	FALSE	q	A
48544	10572	0.862	15.394	19	175	13.3434	48544_x1	TGCAGGGATCATACCAATTGCACGCTCCCCCCAAATTTGAAACATCTGTGGCGTTGTGACAAAACTGCACATTTTAAAGTGGTCTTTTATTGTCCACAGCACACAGTGCACCTGTGTAATGATAATGCTGTTTAATCACCTTTTTGATATGCCACACCTGTCAGGTGGATGGATTACCTTGGCAAAGGAGAAATACTCACTAACAGGGATGTAAAGAAATGTGTGGACAAAATTTGAGAGAAATACAATTTGTGTGTGTATGGAACATTTCTGGGATCTTTTATTTCAGCTCATGAAACATGGGACCAACACTTTACATGTTGCATTCATATTTTTGTTTAGTATATAGTTGCAATTTCTCACAATCAAAACAATGAATGACAGACAACGGCACAATGGCACGTTTTCTTTATTAAAGTGTCAGACAAAACATTGTAAAAACATTGTCATATCCCATAAGCCATCCCATTCAGTACCCTCCATTACTATAGTTAACATTGATACAATTCCAACTCAAATGTTGCTCTTGAAATTTAAAATACAAAATGTATCTACAGAGCTTCCTCAACCAGTCATACACAGAAACGG	S	FemaleInformative	1470.94	721.55	11775	FALSE	q	A
38317	7864	0.862	15.394	19	176	12.6021	38317_x1	TGCAGGTAAGTGAAGTATGTTGTCAGTTTCTTTTCCTTTCAGGCCAGCGGATGAAGGATCTCGATTTTTCTTCAGCATTTTGATTGATTGAATAATACAATCAACAAAATCAGAGCGTTTTCCCTTTTTTTATCAATGTTAATTATTCTTTTAAAGATTGGGTAGAATCATTCTTACCATCATTCTTATTCCTAATCACTCTATGTAAATCACTGTAGTTCTAATGCTGTAGGTTTTCTAAACAATGTAGTGTTGCGTAGTACCAGACAGGCGCCGATATCAGGGCTCCAAGTGTAGTACAACACCTGTGGGTTTGGGTGTTGCTGAGACCTAGGCCTACTTATCTAATCCATGTTGATATTTGCTAAAGGTGACCAAGGTTTCGGTAATGGCCGATCACAATCAGTCCTAACACCTTGATATGGGAATGATTCATGTTTCTGGTTCTCCCATGTCAATTCTAAAACCCCTTCTCTTACGTTATTACCCACACCTAGCTTAGGTGAATGAGTGAGTGAATGTGTGTGATATGTGAGAGACAGACAGGTTAAAGCTGTTGTTAATAACCTACAGGTAAAAGTGTCCCAGGTAAAGACCAAAGA	S	FemaleInformative	1470.94	721.55	11776	FALSE	q	A
1146	418	0.862	15.394	19	177	13.3434	1146_x1	TGCAGGCGGCATGCAGATGTTTAGTTTCTGTCATGGCTGAAGCCATACTATGTGTCCAGGTTAAACGTGGGACGGCCCTCATTATAAACAGTCGGTTAACTTCTTGGCGCACCCGCTCTGAATTGCAGAGCGCCAAATTTAATTTCTAAAAATATTTAATTTTCATGAAATCACAAGTGCAATATAGCAAAACACAGCTTAGCCTGTTGTTAATCCACCTGGTGTGTCAGATTTAAAAAAAAGTTTTACAGCTAAAGCAAACCAAGCGTTTATGTAAGGACATCTCTCTCAGCAGACAAAACATTACAAAGTAGATTGGTCAGCAAAGCAATAAAATGAATTGCTTACCTTTTGATCTTTGGATGTTTGCACTCACAAGACTCCCAGTTACACAATAAATGTTCCCTTTGTTCCATAAAGATTATTTTTATATGCAACATACCTCCATTTGGTTGGTGCGCAGAAATCCACAGGCTCGAGCAGTCACGACGGGGTAGACAAATTCCAAATAGTATCCGTAAAGTTCGTAGAAACATGTCAAATGTTTTTCTTAATCAATCCTCAGGTTGTTTTTACAATAAATAATCGATCATATTTCAACCGG	D	FemaleInformative	1470.94	721.55	11777	FALSE	q	A
37764	7720	0.862	15.394	19	178	12.6021	37764_x1	TGCAGGCGCTACACAAAACGTTGAAATAAAATATAACACATGCCTTACCTTTGACGAGCTTCTTTTGTTGGCCCTCCAATATGTCCCATAAACATCACAATTGGTCCTTTTGTTCGATTAATTCAGTCCGTATACAGTGGGGCAAAAAAGTATTTAGTCAGCCACCAATTGTGCAAGTTCTCCCACTTAAAAAGATGAGAGAGGCCTGTAATTTTCATCATAGGTACACTTCAACTATGACAGAAAAATGAGGAAAAAAAATCAGAAAATCACATTGTATGATTTTTAATGAATTTATTTGCAAATTATGGTGGAAAATAAGTATTTGGTCACCTACAAACAAGCACGATTTCTGGCTCTCACAGACCTGTAACTTCTTCTTTAAGAGGCTCCTCGGTCCTCCACTCGTTACCTGTATTAATGGCACCTGTATGAACTTGTTATCAGTATAAAAGACACCTGCCCACAACCTCAAACAGTCACACTCCAAACTCCACTATGGCCAAGACCAAAGAGCTGTCAAAGGATACTAAAAACACAATTGTAGACCTGCACCAGGCTGGGAAGACTGAATCTGCAATAGGTAAGCAGCTTGGTTTGAAGAAATCAACTGTGGGAGCAATTATTAGGAAATGGAAGACATACAAGACCACTGATAATC	S	MaleInformative	1470.94	721.55	11778	FALSE	q	A
49666	10826	0.862	15.394	19	179	10.3782	49666_x1	TGCAGGAAGGCGGCTTCTCTCATCTGGCAATTATGTCGCCGCTTCTTCTACGAATCCAATGTGTCCCACTGTGCCTCCTTCCATCCAACTTGCATGACAGGTTGAGGGTTTGGCAAGGATCTAACACACAACCCCAATGGGCACAATCTGTGGGCTTTCATGTGGCTTACTTACTATTTGATGCCCCTGGAGTGGGCTGTGCCAGGCATGGAAATAAAACAGAGCAGGATCACAAAGACGATCAAGCCATGAATCCACCTATGAGCCTTTAGCATTTATAAGGGTTCTTCTGTGCTGGTTTCATACCTATCCACTAGTTCCTTAGCTGCTTCCGTAGCTATTCTCCTAACAGTCTTTAGATGGGAAACAAATAGCACTCACCATCAAGCAGAGTTTCTTGCTGAACAAATTGCAAGCAATCAACAGTACATTACATATACAGTAGACAAGGATATTATGAGCTAGTCTATATCTTTCCAAACATAGGTAAGGAAAGGTTTTTCACCCGCATGTGTCTCTTCTCTCTTCTGCGCGCCTCAGATAATGAGCACCTCTTTGTGGATCTGCAGCCACCCATCCCAAGCAGCAG	S	MaleInformative	1470.94	721.55	11779	FALSE	q	A
24883	4206	0.862	15.394	19	180	13.3434	24883_x1	TGCAGGTCACCCTCTCCAAATGCTAAGGTTCGCATTTAATTGTGGCGCGAGGTGAGGAGAGGCAGCGGAGTTATAGACAAAATAGCGATGCACATGTCACCGTACCGGGTTGTGAATAGTTCATTTAATACCACTGTATACACAGCGGGACAGAGACCGGGCCACCTTTGCTCCGCGTCACGGATTTCTCTGAATAAGATTCTGACATAAATTCTGCGCATATAAAATGAGTAAATGCCACTGTGGCCGTAGTTAAATATCACATAAACCCCAGGGGGAAACCCTTGGGAGTTACTTTGGCCTATTTTGCAACAACAACAAAAAAAGAAGTGAGAGAGAGAGTGAGGAAATAGCTGTGTATAGTCAAAAGGAGGTGGGTACGAGTCGTGCCGGTCGGAGACAGAAGGTTGTTTTATATATGACGCCATCAAGAGCTCGAGACCTCCCCTCCCCACCCTGTGGCTCATATTGAAACCATCAAATAAAAGTGCAGTTAAGAAACCTTTTATTCTGTCCCTCATATGGCTCGTTAGGGGTTAAGTGTCTTCTAATCTCTCCCCTGACAAAGTTGCTTTGAAGTGAGGAAAGGGGGTGGGGTGAGGCCAGAGGTTGTTCA	S	FemaleInformative	1470.94	721.55	11780	FALSE	q	A
18639	2471	0.862	15.394	19	181	7.413	18639_x1	TGCAGGTTTTGTCTTGTTCCCGGTTTGTTCCAGGAACGTTCCCAAGAAAATGTTTAGAACGCTTTTAGATCCTGGAGGTTTTTGTCTAGTTGCGGTCAGTGACTGACTTGGACTGAAATAGGTGCCTGTACTCATTTTGGGTGCTGGTACTGTTTACAATCAGGTGCAGGAGTTCCATAAAATGTTCAAGGTAATATTTTATAAAGGTGGTGCAGGATCTCAAGCTTTAGAACATTTGAAGAGCCGGTACTCAGCTCAGTTACTGCACAGCTATTTAAGTCTTTCCATAGATATTAGATTGGGTTCAAATCTAGGCTCTGGCTGGGCCACTAAAGGACATTCAGAGACTTGTCCCAAAGCCACTCCTGCGTAGTCTTGGCTGTGTACTCAGGGTCATTGTCCTGTTGGAAGGTGAACCTTCGCCCCCGTCTGAGGTCCTGAGTGCTCTGCAGCATGTTTTCATCAAGGATCTCTCTGTACTTTGCTCTGTTCATCTTTCCCTTGATCCCGACAAGTCATTTCCCTGACCAAGGCCCTTCTCCCCAGATTGCTCAGTTTGGCCTGGCAGCCAGCTCTAGGAAGTGTCTTGGTGGTTCCA	S	FemaleInformative	1470.94	721.55	11781	FALSE	q	A
64617	14593	0.862	15.743	19	182	7.413	64617_x1	TGCAGGATTCAGTCAAGAGCCCTGTTTATACCTGGTGCTAACACGTGTCCTGATCTTGTCCACATTTTTAGACAGGTTAAGACGATTAAAAGAACTGATTGTGATCAGATATTCCAGACTGTTTCCAGAGGTACTCGGGGACGAATTGATTGGTTGGATGAAAGCTCGATGGACAGGTCAAAGGGTGGAGTGTACAGGTGAGAGTCAAATACAGAAAAGCCTTCTTTAGGGAAGTAGGTTCGAGGGCGTTAAACACGGTTTGCGACACACAATGTTGCCAGTTGGAATGCCAACCTTACTAATCACAATTCTACCTGACTGAACAGCTTTATATATGTAAAAAAATAAATAGTTGTACCCTCCCAATTGCTTGTGCAATAGACTAGGCACTGGGATAGGGACCAGGATGTCAGGTTCTAAACTTGCCAATGCCCTTTCTCAACAAAGGTATATTTATAACCCTGGTTACACCTTGCATTAACATGTGGTTTTTGTGGTCAAATCAAGATGATCCGATCACTATTAGCGTCTACACAAGGATCACATACACACGCGTGCAGGTTGAATAAAGGGAAAACAATGCATAAACTCCATAAATTAATAATTATTGTGCAATTC	S	FemaleInformative	1471.29	721.55	11782	FALSE	q	A
81101	18523	0.862	20.272	19	183	10.3782	81101_x1	TGCAGGCTTGTGGCCTCTTGACCAGATATATATTATTTATATAAATATAGATAGCTGTGCATCTATCTCCAAGGGAGGAAACATGCCACATTTGCACCTGCAGATTCAATTTCCTCCCGGCTTGGAGTGATATCGCTGCCTCCTTTCATTCTGGTTAACAACAGCAAGGAGAATTATGTAGATGAGTGACCTTTATTCAACTAGGCAAGTCAGTTAAGAACAAATTCTTATTTACAATGACGCCCTACCAAAAGGCCTCCTGCTGGGATGGGGGCTGGGATAAAATATATATATATATATATATATATATATATAGGACAAAATACACATCACAACAAGAGAGACAACACAAGACCTAAGACAAAAACATAGCAAGGCAGCAACACATGACAGCACAGCATGGTAGCATTCGATTTCATTAGGGAGATAAATAAGTGTTCGCCATGTTTTTCACCTTATCAATGTCTGACTTAGCGCAGTTATAAAAGGATGCCTTATTCTGTCATTCAGATGGGCTAACTTCCCTGTGCACATGTGCTTATACACGTGCATGTGTGTGTGTGCCTTGGCATGCATGTGTCCGTTCGTGTGTGGTCTGTAGTTGCCTGTAGG	S	FemaleInformative	1475.82	721.55	11783	FALSE	q	A
78830	17970	0.862	20.272	19	184	8.1543	78830_x1	TGCAGGTGACTGGCTGTTATCGTGCAGGCTACTTTTCCCAAGAAACTGAGTAATGTCTCCTATCTTAACTTCAAGAACATATTCTGGGTACTCTGCCAATTGGTCTGAGGAGTAGGTCACAGTCGCCTGCATGAACCAATATAGAGTGAGAGGAGATGCCTACTGTGTACAATTCAAGGCTATGTCTTCAGAAAAAAAAAATGTTCCCTTACAATGTCTCCAAGGAAGAGCTGCTTTCAATGGTCACGCTTCTGATGCATTTCATTGGTTTCATACAGCAGGTCAGTGAACCAGGGCATGGTACCTGGAGGATACTATTAGACTAGAGAGAGGAATGAATGAAAACGTGTTGATAAGCTTTGGGAGGAATAGACAGAGCTCCAGTGTCAGCTTTGCTGCTTTCATACAGGCCATTTAGACCTGCATCCTCACACAGACACACTTGCTCGCACACACACATACAGTCTCCTTCTTGTCTTTATATTCGTCAGGGCCAAATTTAACCTTTATTTAACTAGGCAAGCCAGTTAAGAACAAATTTGTATTTTTTGGACAGAGTACCCCACCCAAACAATGCTGGGCCAATTGTGTGCCAGCTGATCACAGCCAGATGTGCTACAGCCTGGATTTGAACCACATACTGTAGTGACT	S	DubInformative_1Shared	1475.82	721.55	11784	FALSE	q	A
26631	4722	0.862	20.272	19	185	8.8956	26631_x1	TGCAGGTATTTGGCTCCGAAGCCCAGCACCCGGCTCATAGGGAGGCTGTCCACCGCTTACAGGCGACTGGTCACCTGGTGGAGCAGAGAAGGCTGAGACTTTTGACACAAAATGGCTGCTTTACGCCAATGGGTATACATGCTTGTGGTACTCCAATTGGTGATTTAGCCGCATACAATGTAAAGCACTTACAGGGAGTTTCCAAGACTCAGATTAAGCGTATTCCTGGAGTAAAAAACACTTTCAATTGGGATTCTTAAGCATGCTTTTTAGTCCAGGACTCGGTTTAAATATATGTCTGGGAAACTGCCCATTAGTGTTTAAAAATGGGCTGAAAACATTCTGATGTAACTGTCATGATTACCTATCAAGTCATGGCGATTTGGGCCTTGGGTGACCCATGAGTGCTGGTAGAGATGGTCCTCTCATAGAAGCCAAACAGCTGAGGACAGTGAGGCGTCCTTCAGGACCTGACAGGATAAAGGACAGTAAAGTTTACACCCCATCCCAACAAGTATTTTCTGGGTGAATGACTGTGTGATGAAAAATGAATGCACCACCATCTCTTCCATGTTTCTCTTTGTGAGGGGAGGACAGGGCAACAACCACTATAAACATGCCATCAC	S	MaleInformative	1475.82	721.55	11785	FALSE	q	A
31430	6048	0.862	20.272	19	186	15.5673	31430_x1	TGCAGGTCAGGGTGATCCTGCCGCCTCTGGTTCCGCTCCACAACACTCAGATCAGTTTAAACCAGTCGTAGCGTTTCCACTGAACACTCCTAGACATAATGGTTTCTGAATATGTCCACGTGTTAATATACTACACAAGACACATCTAGAAAGTATTGTTACCAGTCAGACACATAGGAGGTACAATCTGTCCACTCAGGCCTATCTCTGCTCCCTGGCCTCTCCTGTAGCTCTCACTCGTTCTAAATATGGACAGAACAAACACAGCGGCAGACGTGTTGGTTTTGGGCATACAGACGTTCTCCTGTGGGCCGGCCGGTGGCTTCAGATTTATGAATCTTAGACCTGGGACTTCCTGTCATCCAAGTGCCTAGGCAGGCTGAGCTGAACTAGCAGAGCTGTCAATGGACTTTCCCTAGCTAAATCACCGCTGTGACCTCACTGACTCAGTCGTGATAGGCTCGTTCACCAAAGACGCCTTCTCTGTTCTCTTCAGCAGCTCTAACAGTACAGTCTGCGTGCTATCTAGAACCTAAAAGGGTTCTTCGGCAGTTCCCATTGGAGAACCCTTTGAAGAACCCTTTTTGGTTCCAGGTAGAAGCCTTATGGTT	S	DubInformative_1Shared	1475.82	721.55	11786	FALSE	q	A
23867	3931	0.862	20.272	19	187	14.826	23867_x1	TGCAGGTGTGGAGTACTGCTGTTTTCTGTTCTACCTGTTAATGTCCAGGTCTTAATCAGTCCCCGATAAGAGCGGAAGAATGAAAATCAGCAGTAGAACTGGCTTCAAGGTCCAGATTTGAATTCCCCAGGTGTATGGTGCTGTAAGAGGAGTGTCTAATGACTTTTATAATTACTATCGTTGTTGCGCAGCCGGGAGAGGACCTCTTCCCTACGGACAGCAATGGAAATAATATCGACGATGGCTCCAAATTCCTGGAGACATGGGAGGTGAGTCAGTGCGAGAGGACGCGTCCTCAAAGACACTATAGGACACTGTACAGTTCTCTTCAATTGAACATCACTTCAACTGGGTTATATTCATTAGACACCAAACGGACTGAAACAGGGACTACCTGGTCCAATAAGAAATGCTAAATTTTGTTTTCCGTTGTGTGCCCTAATGAATACAACCCTGAGTTTATTGTAATCTTATCACACAATGGGGATGCCATGCTGTCCTGTATACTAGGCTATGGAGGAGCTGGTGGATGCTGGACTGGTCAAGGCTATCGGTGTCTCCAACTTTAACAAAGACCAGCTTGAATCCA	S	FemaleInformative	1475.82	721.55	11787	FALSE	q	A
65746	14873	0.862	20.272	19	188	10.3782	65746_x1	TGCAGGAAGAAAATTTCCTGATAGATTTTTTTAAAATCATATTGGCTATCAACTTGGTCCAGCAGGAAGCTTGTGCTAACAAACTTTCGGCATTGTATAAAATATTCTGGGCCCTCAGAGTTATCCCACACCAGTGAACTCCGGACAGACACAGGGAGAGAAAAAGGGAGAGAGCTGGAAAGATTTTTCAAAAAGGCTACATTGAGGAACAATTCTCAATGGATGTAAAAACAGACTGTTTACTTGCTGTTATAGGTGAAGAAAAAAAATGACTGAGAAGCGCCACAGCTCATTAGTGGTGAGTTAAGACAGAAATACGATCAGATCCCCAAACAAGCACATTTATAAGTCTACATTTGCCAGGTAGCCGAGGACTTATTCTATGCGTAATCAGATGCGTGTCCTTACTCAACATTGACAGGAGCGCTCCAAAAAAAAACACAATGAATATATTAACTCGTAAACAGAATGAAACAAACCAAAACGTGTTTCTCACAAGTGTAGCCTAGGTTGTGCGCTCATTGACATGTTGTTTGCGACAATGAAAACTGTAAAAGTCTAATATTTTGAATCCATTAACAGAAATTACAGTAACCAAACA	S	MaleInformative	1475.82	721.55	11788	FALSE	q	A
6545	14800	0.862	20.272	19	189	14.0847	6545_x1	TGCAGGATCGTCTGGGACCAGCCGTCCGGATAGCTGATGAAACTGAGTTTATGTCACCGAAGAATTTCTGCACAAACTCTCAGAAACCGTTTCAGGGAAGCTCATCTGCGTGGTCGTCGTCCTCACCAGGGCCTTGACCTCTCTGCAGTTCGGCATCGTAACCAAATTCAGTGGGAAAATGCTCACCTTCAATAGCCAGTGGCAAGCTGAAGAAGTGTGCTCTTCACAGATGAATCCCGGTTTTAACTGTACCGGGCAAATGGCAGACAGCATGTTTGGCATCTTGTGAGTGAGCGGTTTGCCGATGTCAGCGTTGTGAACAGAGTGCCCCATGGTGGTGAGGTTCTGGTACGGGTAGTTATAAGCTCCGGACAATGAACACAATTACATTTTATGGATGACAATTTGAATGCACAGAGATACCGTGATGAAATCCTGAGGCCCATTGTCGTGCCAATCATCCATCGCAATCACCTCATGTTTCAGCATGAGCATAATGCACGGCCCCATGTCGCAAGGATCTGTACACAATTCCTGAAATCTGAAAATGTGCCAGTTCTTCCATGGCCTGCATACTCACCAGACATGTCACCCATTGAGCATGTTTGG	S	FemaleInformative	1475.82	721.55	11789	FALSE	q	A
12723	801	0.862	20.621	19	190	8.1543	12723_x1	TGCAGGCCAAGCTCAAGGCCTTCCTGGAGCTTTGCACGGCCGATGGGCCCCGCCATGATACATACGTGGTGTTCTACAGCGGGCATACGCAGCGCACCGGGGCCTGGGCACTGGCAGGTGAGGGTCACCATAGCTTACAGAGGCTGGCTGGCTTGATGGTTGGCTGGCTTGATGGTTGGCTGGCTTGGCTGCCTCTCCTCAACACACAAGCTTCTTGCCTCTGTCTCTCATCTTCTATCAATGTTTATTTTGCACCTATTTATTTCCAGACAAGATCAAACATGAAAAAGACAGGATCAAAATAAGGTTATATGTTTGAATAAAACATGATGATGAGGGTAGAATACCATATTTTTGTTTTGACAAACAGTTTAAAGTTTTCCATTTGTTTCTGTGAAAAGTACAAAATATTTTGTAGTCTGCCAGATGCAGTGTGTTCTATCTAACACCTTATTACTTGTTAGATATTACTGCACTGTTGTAGCTAGAAACACAAGCATTTCGCTACACCCGCAATAACATCTGCTGAACACTTGTATGTGACCACTAAAGTGTGATTTTGTGCCTGTACTTTTCATGAATCCATCGCTCTTAGTAGA	S	FemaleInformative	1476.16	721.55	11790	FALSE	q	A
51941	11422	0.862	20.621	19	191	7.413	51941_x1	TGCAGGGCCTCCAAAGTCACCCCGCTGGTGGAGTAGTCACAGCCAAAAGTCTCAATCATGTGGTGGGAGAAGAGGCGCTGCACACTGTTCAACATGCCCGTGGAGAGCACGTTCAGCTCCTGCACCTGGACCGGAGGTAGGAGGGTGGGCTGGCCATCTGGCCTGTGGAGGGAAGGATGAGAGGATGGGTGGAGGAAAGGAGGGAATGAGAATGAATATGAGGAGAGAATGGCAAGTGGAGATAGACAGCAGAATTGAAAAGAGGAAGATGAGAATGTAGAGTAAGAAAAGGAATAGAGGTGAAGACACTGGCAGTACAGTGTAATGTGTGTCTGTCTAAAACTAGTGAGAATAAAGATGGAGAATAAAGATAAAGATGGAGAGGAGTCCTGACCTAACAACACCATTCGGAGGTCAAGGCAGAGAAATCTGTTTGATCCGACAGACCTCTTTCTCTCCATCCCACAGCACCAGGCATGAGGGCAGGAGCCAAGGCTTCCCCAGTCTCTGTCACTCAATATAGCCTCACTCACTCTGTATCTGTCTGTCCCTGGCATTACAACTTTCTCCATTCACTCATATAGACATCTGCATAACTCAAAACGTGTCATCTTAAA	S	FemaleInformative	1476.16	721.55	11791	FALSE	q	A
71665	16327	0.862	20.621	19	192	10.3782	71665_x1	TGCAGGAAGGGTACCACATGAGGGAGGAGGATGCACAGCGTTGAGATTGCCTGCAATGACGACAAGCTCAGTCCGATGATACTGTGACACACCGCCCCAGACCATGACTGACCCTCCACCCCCAAATCGATCCCGCTCCAGAGTACAGGCCTCGGTGTAACGCTAATTCCTTTGATTATAAACGCGAATCCGACCATCACCCCTGGTGAGACATAACTGCAACTCGTAAAAAGAGCACTTTTTGCCAGCCTGTCTGGTCCAGCGACGGTGGGTTTGGCATTGTTGCCGTTGATGTCTGAGGACCTGCCTTACAACAGGCCTATAAGCCTGGTGCAACTTGGGCAGTTGTTCCCATCCTGTACCTGTCCCGCAGGTGTGATGTTTTGATGTACCGATCCTGTGCAGGTGTTACGTGTTCTGCCACTGCGCGGATGATCAGCTGTCCGTCCTGTCTCCTTGTAGCGCTGTCTTAGGCATCTCGCAGTACGGACATTGCAATTTATTGCAGTCCTCATGCCTCCTTGCAGCATGCCTAAGGCACGTTCACATAGATGAGCAGGGAACCTGGGCATCTTTCTTTTGGTGATTTTCAGAGTCTGTAACAAGGCCTCTAGTGTCCTAAGTTTTCATAACTGTGACC	S	MaleInformative	1476.16	721.55	11792	FALSE	q	A
71542	16301	0.862	20.621	19	193	25.9455	71542_x1	TGCAGGCAGTCACTGAGCCTGAGGTGCAAGGAGCTCCTTAAACTTGACCTCAAAAAACATCTGGGTCAGATGGTTTAGACCCTTTCTTCTTAATAAGGTTGCTGCCTCTATCATCGCTAAGCCTATCGCCAACCTTTTTAACCTGTCTCTGACCTTTCTGAGGAGGTTCCCACTGCTTGGAAGGCAGCCACGGTTCGTCCTTTATTTGAAGGGGGAGATCAACTGTTCTATTTTGCCCTGTCTATCAAAAGTGTTGGAAAAACTTCTAGTCAACTGACTAGAATTATTGATATCTATTGTATTCTCTCGGGTATGCAATCTGGTTTACGCTCAGGTTATGGATGTGTCACTGCAACCCTTAAAGGTCCTCAATGATGTCACCATTGCCCTAGATTCGAAGCAATATTGTGCTGCTATTTTTATTGACTTGGCCAAAACTTTTGATATGGTGGACCATTCCGTTCTTGTGAGCCGGCTGAAGGTGTTTCTGAGGGCTCTTTGGGCTGGTTTGCTAACTACCTCTCTCAAAGAGTGCAGTGTGTTATGTCAGAAAATCTGCTGTTTTAGCCACTGCCTGTCACCAAGGGAGTACCCCAAGGCTCAATCCTAGGCCCACGCTCTTCTCAA	S	FemaleInformative	1476.16	721.55	11793	FALSE	q	A
26376	4648	0.862	20.621	19	194	11.1195	26376_x1	TGCAGGCTGCGATATTTTTATTTATTGGCTTTATGTAGGTTATTTCCACATAATGGCAGTAGAAGTTACTTTTCATTTAGAAACATACTTTTATAAAATGACTAGATAATGATTTTATTCATTGTCTATATATGGAAAAATACATTAAAACATGTATATATAATCTTGGTCAACCGAGCGTTGTCCTGTTCTTTCGAGCAAATGATTGGTCAATGTTTGAATGTATTTTTCCATACATAGACAGAATAAAATCACTCTGAATATTTGAATAAAACCACTACATATGCACCGAGCTTGTCTGATGCTTTAAGCACACAGTTTGATTAAATAATTAAGACACACAAATGACTCGAGCCCAATGGTCATGGTGTTAATTTTAATGACGACAGTGTTTAACTGGTGCACGTTGTCTCGCACGCCTCCCTACTGCAGTGAAAAGGTAGCACAGCAAGTGTTTATTGCGCTGTCTGTGCTGAAGCTGCAACATTATTTCATCCATTTAGTTTCTTGTTTCTGCCTGAAAAGTTGTTACTGAAATCCCTCATTTGTTTAGGAAAAACATTCCCTGTTCCATTAACCCTTGCTCTT	S	MaleInformative	1476.16	721.55	11794	FALSE	q	A
17452	2146	0.862	22.711	19	195	25.2042	17452_x1	TGCAGGAAATGTTTCTGCAAGCCTGGACATGCTCCATCTTGTCCATATACTCAAAACGATTTGTTTCCATTTAATGTGTCAGCCCAGAGTCAGAACTCTTGTCAAACAAGTCTGTTCTCTAACTAAAAAGACAGCTAGGGGATGTGCTAAAAAACTGTTACCAATATGAGTTTAATGACTCTTCCTCATAACATTATTTTTAAGGGATGATACATATCCTATTAGGCCTATGCATATGCATGGTATGGCAGTGCACACAAATCATGGTCTCCTATTAATTGTGTATACATCCCAGCTAGCACAGTTGGTTCCTTGGAAGTTGTGGGAACATACGTTTTTGGTTTCAAATTGGTTTCACATTTGGATTCACCTGACCAGTAAAATGAAAAGTTCTTTAAACATTCTGAGAACAGAAGTGAACATTTCGCCTGTTCCGGGAATGTTTACTTTTTAGGTTGCAGGGAGGTTCTTAGAACGTTTCATTCTGGCCCCTTTAAAGTTTCCGAGAGGTTTTAAAATTGCTCTGAGAATGGAAATTATAGGTTATTTGGAGGTTTTTGAATAACTTTCTTAAAACCTTACCTGAATGTTTTAATAACACTGGTAGCTTAGGTTAACTTTTTTGATTTCCAA	S	FemaleInformative	1478.26	721.55	11795	FALSE	q	A
41187	8631	0.862	23.06	19	196	8.1543	41187_x1	TGCAGGAGAAGGTGCCTGTTAATACGTTGTTGTCTTGTACAGAATGCATGAAGTGTAGACCATTAACTATAGACTGTGACGGTCTGCTGTGAATGTTCTTTTGTATTCTTTAGTATCTAATACTCTGTGTTTTATACCATTCCGCTGCCTGTCAGAACATTGAGCCATCACTATGTGATAATGCATTGGTTTTGGTTGCGTAATACACACTTTCATACAGTAGGTTTCACTAGATAAGGCCTATCACTGAAATATCCTGCCGTAATAATCCAATTTGTTACCATAAATGTGTGTATTCTGTTGAAAGCTCTGTGTGTATTCATCCCTTCTTTTTCTGTATGTTTTTCACCAACAGCTGGTGGAGAGACTCAAGGTGAGCGCTGTCTAGTTCTTTGTAACTATAGTTCTAGATCGAGTCTTGTTCTATGTAACTAGTCCTAGGTCTAGTCTTGTTCTATGTAACTAGTTCTAGGTGTAGTTGTCAAGTTCACTGTATGTATTTTGTAGAGAATTTCAGAAAATCATGTGTCTCAGTCTAATAATATTGGATTGTTTTTGCTATAAAACAAGACCGTACATAAGTCACATGTAGATTTCGTTTTGAGAAGTTTTGAAAAACGTCTGTTGAAGGTCAAAGGTATTTATCTTTTAAAATACTTTTC	S	FemaleInformative	1478.6	721.55	11796	FALSE	q	A
37546	7665	0.862	26.195	19	197	8.8956	37546_x1	TGCAGGCTGACTACAGTTGAACGACACATTGGTGCAGCTGGCGTCCGGGTGTTCACAAGCGTGGTAAGGCAGGTCATGTTTCAGAGGACACATGCCTCGACCTTCGTCTCTCCCGAGCACGTTGGGGAGTTGCAGCGATGAGTGAGGAACGCAATTGGGGAAAAAAAGGGGGTAAAATACAACAACAAAAAATGCTCCTGAAGTTTGTAATTTCCATTTTGAAATGTCACTCTTGATTTTTCCCTTACGAAAAAGGTATTAACCCCTACAAAAATGTCAATTCATTATATAATGAAAATGAAAATAATAATGAAAATGTCCTGTTGTTGCAGGATTATTTACCTGCTGTAGAAAACTGGCTCAAATTAAGACCCTACATCTGTATAGACACAGGCTCTTTTAAATAATTGGGTTTTCCTCTAAGGATCATGACAGTAAATCTGCACATGGAAAGATATCCACATGGAAAGATATCCTCCTCTAGCTCTTCCTCAGTGGGGATTTCGAAGAGAGTTGAAGGAAAGAGAGGAGAAGGGAGGGAGAAGAGAGAGAATAAGTGAAGAGCCGATAGAAAGAGAGAGAAAGACTTAC	S	FemaleInformative	1481.74	721.55	11797	FALSE	q	A
50763	11112	0.862	26.195	19	198	10.3782	50763_x1	TGCAGGAAGGGTGAGATTGCCTGCAATGACAACAAGCTCAGTCCGATGATGCTGTGACACACCGCCCCAGACCATGATGCTCCACCTCCAAATCGATCCCGCTGCAGAGTACAGGCCTCGGTGTAACACTCGTTCATTCGATGATAAACGTGAATCCAACCATCACCCCCGGATGAAACAAAACCGTGACTCATCAGTGAAGAGCACTTTTTGCCAGTCCTGTCTGGTTTGTGCCCATAGGCGACGTTGTTGCCGGTGATGTCTGGTGGGGACCTGCCTTACAACGACCGTTCCACAGGTGCAAGTTCATTAATTGTTTATGGTTCATTGAACAAGCATGGGAAACAGTGTGTAAACCCTTTACAATGAAGATCTGTGAAGTTATTTGTATTTTTTATGAATTATCTTTGAAAGACAGGGTCCTGAAAAGGGGACATTTCTTTTTTTGCTGAGTTTGTATGTACAAATTAGCTCAACTAACCTGTAAGTCTGCACATTGACTCAGTACCGGTACCCCATGTATATAGCCTTGTTATTGTCATTTAACTTTTTATTTTATTTAGTAAATATTTTCTTAACTCTATTTCTTGAACTGCATTGTTGGCTAAGGGCTTGTAGGTCAGCATTTCATTGTTAAGGTCTACACCTGTTGTATTC	S	MaleInformative	1481.74	721.55	11798	FALSE	q	A
25769	4477	0.862	26.195	19	199	12.6021	25769_x1	TGCAGGCTGTAATGTGAGTGTGGCTGCTAAGAGGAGGCAGGCTACTTCAGGTTCTCCAGGCTGCTTGCTACAGACTGCTGGGTGGGGTGCTCAGGCTGCTCATGTGGCTCATGACTGTTTAATGTGCACCAGAGGAGAGCGTAGAGAGTTTCAGATCAGGTTCTCTGCTTTTACATGCACTCAACAATTTAAATCATAAGTGCATAGTACAAAATACGTCACACTCAGGTACAGATACACATTTAAAGGCCAGCATTCACAACGCACAGTACAGACGGCATACTGTATACACAAATAGAGACAAATAATATAAACTATATCAACATTCACCACAGCCACACACAAATCCAGTGATTCTCAAATCAAATCACATTTTATTGGTCACATGCACCGAATACAACAGGTGTAGACTTTACTGTGGAATGCTTACTTACGAGCCCATTCCCGACAATGTGTGTGTGTGCGCGCTTGTGCGTGTGTCTATAATTCACATAACAGACAAGCAGATCCTAACTGCTTAGAAACGGGAGGAAGTAGGTGAGGTACTCTGACGTCATTCACCCGTTGCTAGGGTACTAAAAACCCTATTACTGCAGTAAAACACCTACTAAAACGTGCTCTTAGTCTGACCAGTGTGTTTCTGTTCATTTGTGTGTGTGTGTGTGACCATGCACATGTGAGTGCTCTCTCCCTGTC	S	FemaleInformative	1481.74	721.55	11799	FALSE	q	A
82595	18863	0.862	26.195	19	200	7.413	82595_x1	TGCAGGTGAAGAAGCAGTATGTGGAGGTCGTGGGCTGGCGTGGTTACACGTGGTCTGCGGTTGTGAGGCTGGTTGGACGCACTGCCAAATTCTATAAAATGACGTTGTAGAGGAGGCTTATGGTAGGGAAATGAACGTTAGATTTCCTGGCAACTGCTCTGGTGGACATTCCTGCAGTCAGCACGCCAATTGCACGCTCCCTCCAAACTTGAGACATCTGCGGCATCGTGTTTCGTGACGAAACTGCACATTCAAGAGTGGCCTTTTATTGTCCCCAACACAAAGTTCACCTGCGTAATGATCATGCTGTTGAATCAGCTTCTTGCTATGCCACACCTGTCAGGTGGATGGATTATCTTGGCAGAGGAGAAATGCTCACTCATATGTTTAATTCTTTTCTATTTCTGCCTGTGCCAGACGTAATAACACACTTCAGAGTGATACAGTAAAACTATACTTCCGTGAGCCATAACAGGGGTGTAATTTCGACATCCTTTCTTTCAGATCTCTGCTCAAGAGAGCCGCAGAAAGAAGAAGGAGTACATGGACGCCCTGGAGAAGAAGTGAGTCTTTCGTGATGTTCTCATTCAGCGTGAAATCAAATGTGTTGCTTTGGGAATGCTTTTTTTGTCTCCCA	S	MaleInformative	1481.74	721.55	11800	FALSE	q	A
20010	2858	0.862	26.195	19	201	11.1195	20010_x1	TGCAGGAACGCACTGGGAAGGACAGGGCCACCAGGAGGGACGGCAGGAGCAGGTAGACACAAACACACCCACACTCATTCATAGGCGCAAGCAAGCAAGCACACACACGCACACATTTGAAATGCTTTATTTGAATCCACAAATCACATATCACATTACAGTCGAGAAGGATTCAAACATTTCATAGGTCATGGATATATCGACACTTGTGGATACAGAAAGCACCTTCTTATCCAAACAATAAGGCTGCCCATGACCACTGACACAGAGCAGTACCTCGTAGGACGCTTTGCCTTTGTGCGATGCAGGCCTGCAACCGGAAAGCACATACCGTCAACCTGGCCGAGACTCCCAAATATCAGCACTATAAGTTTGCACTGATAACCAAGGCTGTTCAGGCGTGACACGAGGGTCTGGTATTTCAGCAACTTGGCAGCAAATGTCTGCTCCATGTAGGCGTCCATGAGCACCTCCCTCTGACCTCCCCCCACAACAACAATATGTGGCATATTTCGTATATTAGAAAACACATTAATATCACACACACACACACACACACACACACACACTCCGAACCTTTACCGGAAAGAGGAGACAGGGGTGATATTGATGGAGATGATGATAACCACCTCTCTCCAGGCGTAGA	S	FemaleInformative	1481.74	721.55	11801	FALSE	q	A
21859	3381	0.862	26.195	19	202	11.8608	21859_x1	TGCAGGAAGGGTACCACATGAGGGAGGAGGATGTCTTCCCTGTAACGCACAGCATTGAGATTGCCTGCAATGAACAACCTCAGTCCGATGATGCTGTGACACACCGCCCCAGACCATGATAGACCCTCCACCTCCAAATCGATCCCGCTCCAGAGTTCAGGGCTCGGTGTAACGCTCATTCCTTTGACGATAAACGAGAATCCAGCCATCACCCCTGGTGAGACAAAACCGTGACTCGTCAGTGAAAAGCACTTTTTGCCAGTCCTGTCTGGTCCAGCGACGGTGGGTTTGTGCCTATAGGTGACGTTGTTGCCGGTGATGTCGGGTGAGGACCTGCCTTACAACAGGCCTACAAGCCCTCAGTCCAGCCTCTCTCAGCTTATTGCGGACAGTCTGAGCACTGTTGGAGGGATTGTGCATTCCTGTTGTAACTCGGGCAGTTGTTGTTGCCATCCTGTACCTGTCCCGCAGGTGTGATGTTCGGATGTACCGATCCTGTGCAGGTGTTGTTACACGTGGTCTGCCACTGCGAGGATGATCAGCTGTCCGTCCTGTCTCCCTGTAGTGCTGTCTTAGGC	S	MaleInformative	1481.74	721.55	11802	FALSE	q	A
32948	6434	0.862	26.195	19	203	9.6369	32948_x1	TGCAGGGAGAAACTTTGTAGCGGTTGAGAGGGAAAAGAGGGAGGAGCATCGGGACTAGTCGTATTAGAAGGCATGGGAGATGAGGAAATATTGGACGGGCAAGGAGGCAAGGCTGAGTCAAATTGGAATCCTGACTTAATGAAGTGGTGATTAAAGAGCTCAGCCATTTGCTTCTTGTCAGTAACAACCACATCAAATTTAAGGGACGTGGGCAGCTGTGAGGAGGAGGGTTTATTCTCCAGGTCTTTAACCATTTTCCAGAACTTCCTGGGGTTAGACCCACAGAGAGAGAACTGCTCTTTAAAGTAACTAACTTTGGCCTTCCGGATAGCCTGAGTGCACTTATTTCTCATTTGTCTGAATGAGAGCCAGTCAGCCTGAATACGCGTGTGCCAAGCCTTTCGCCAAATGCATTCTTGAGGTGGAGTAATTCTGCAAGATCACAGTCGAATGAGGGGCTGAACCTGTTTTTAATTCTCATTTTCTTTATGGGGTGTGTTTGTTGAAAATATCACTGAAAATATAAAAAAAAGAAGGTCCATGCGTCTTCGAGAGAGGGAGCTGATTCTTAAACAATTTCCAGAGGCCAGGTCATGAAGGAAGGCTTGCT	S	FemaleInformative	1481.74	721.55	11803	FALSE	q	A
22769	3615	0.862	26.195	19	204	8.8956	22769_x1	TGCAGGGAAGACGCATAAAGACGCATTACACTACAATCAGCCAAGGAGTCACAGCCACAAAAGTACAGTAGAGTTGCGATTAAGGGGGAACAGCTGGAGTAGGTGTGTTGCACAATTACCTGTGCTGCTCCGTTTCTCAACATCCCCTCTGTTTGTTGGACGTACTTTATGGCAGTAAAGTGGACAGACAGACTGTAAGAAATAGTATCAAATTTACTTCCTCTCAAGATGAGGCGATGAGGATTAGTTAGAGCTTTAATCCTGACTAACAGCCAGCAAGTTACAATTGTCTTTATTCTATAGTCACACCTGTCATATTTGGGTAGCTGTCCCAGTGGGTAACGTTATCTAGATATAGTATCATTATTCAAATACCTAAATCTAAGATAATAATAGTAACGTTAGCCTACCGCCTGCTGCTTGAACTATGTATAGTGTGGTTAGCTAGCTACATGGTCTCCACAAAGATCATTTGTATCGCATTATAACCATTTGTAAATGGCTTGCTAACGTTACATTGTAATCTCTACTACTGATGTTACGGTCATGTCCCGCCAGCTCGCTACATTAGTTGCAATGAGAGTGGATAGATAGCTACTAATAG	S	FemaleInformative	1481.74	721.55	11804	FALSE	q	A
15598	1630	0.862	26.195	19	205	21.4977	15598_x1	TGCAGGGTTAAATCTCCTGAGGAAAAGGTCCTTCCTTTGCTTTTTACTTTAATTTCACAACCATTATTTACACCGTGAATGTATTACATTGTATTTCCTTCAGCATTGGTTAACCCAGAACCCAGAATCTCACATCATTTGGCCAAAATCTATCCACTAGAGATTATATTATCATTACCAAACGTGAATACCAAAGGTAAAGGACAATCTGAAGGACTTGTAAGTGATATTTCAGTGTCCAATGTGCACACAGAAAAGTGTTATTTTTCTAACGATATAATGTTTTGCTTTGCCACATTGTCAATAGTTGGCATGACAACACAAATGTAAGGTCTTGTTCTCCATCATTCTGATTATCAACCTTCAGCGCTGGATAATGACCGTGATCTCAGAGTGTTCTCACCGATCAGCTGTCACATTCCAAGTAGATCATGAGATGTGCTTTGTTGCTATGTTCACAAGCACCACGTGCACCGAAATCGACACAATTTGAACTGCATCATTGCGCCGCCTGTACATACACCACATAGTTAACCAGAACAACATCTCTTTTAAATGTGCTTATCAATTGCAACCAATCAGGTATTAAATGGTATTCTTGGATAGTAATACTTTGATGACTACTT	S	FemaleInformative	1481.74	721.55	11805	FALSE	q	A
6830	15558	0.862	26.195	19	206	39.2889	6830_x1	TGCAGGAAACCTCTCTTACTTTTAGGGGGTTTTAAATGACCATTTGCCAATTCCCGGGGCTCTTTGATACTTCTGTCTACTCTAGAGAGTACAGTAACAGTGGAAAGTGAGATTGAAGGAGACATTTCTCGCCTTCTCTGCACCAGTTCACTCTGTAAGGAAGCCATTTTCTTTCTAAGCCATATTTTCTAAGATGTGTGACTGTTTGTAAATGAATATTAAATACTGAGTATGAATCTACAAATGGACACTAACCAATATTCAATGCTAGTTCTAACAACAGCTACTGATATCTTCATTGAAATATTCTGAAGGAAAGTAGGCCAATTTGTAAAATGTTTAAACTTGTGGGTACCTAATAAATCACATTGTAAGTCTAGTCAGCTATCACTTGGAGTCATTACATTGTTTCCCAGAATTCCTACCCGTTTTCCATATCCACCCAGCTTCTTCCTACCCATAATTCCTCATAAGTGACCCCTGACCTTTTTCTCAGTATTAATGCCGTGTTCACGTGCTAGTCGGAACTAGGAAACTTACATTTTGACTTGCTAAATGGTTGTAGTTATTATACACGTGCCGCGTTCAACCAGTTAGCAAGATGGAAATTTCAGAGT	D	FemaleInformative	1481.74	721.55	11806	FALSE	q	A
50742	11105	0.862	26.195	19	207	11.8608	50742_x1	TGCAGGTAGATAACTAGGATTGCTGTCACTACTACCCTCTCAGAGGTAGCCCTAAACTTGGGTCCGGTGCTAAGTGGCAGGCATAGACTCCCAGGACCACTGCCTGATTATAACACACCCCTTTCAACCACCACTTCTTATCTGTCGGTATGCTAATGATCAGGACTTGACTGTGAAAGGCCAGACTGTATTTTTGCTATGCATTGGGCTGTAGAAGGAACACATGAGAATAACATTAATCAACGACAGACAGCGGTCTTCTATTTCTTCTATTGTAAAATGACAGCTGTTTGGCCCGCAAGCTGCTTCCCATTAAATGTGTTGTAAATACAAATCATTGTGCGGTCCGTGGCCTATTCTTTTCTCATTTCATTGTAAAGGGAAGTTGGGCTCACACAAAGCAGCCGACAGGGACATCAGTTAAACAAAGCCCTGACTTGGATTACTTTTAGTCTGACGTACAAAGCTTGTCTGTTGCTGTATACAGGAAACGGTGTTGTGTTCCTCTTTCAGCTTTATCGATCGTTCCAGTGACAATGAATGCATTGACGCAGCTCACCGCTTCTCAGATCTCGTGTATTTTCTTTGAAACCTTTCGCCATTTAGTGAGACGG	S	FemaleInformative	1481.74	721.55	11807	FALSE	q	A
58683	13151	0.862	26.195	19	208	11.1195	58683_x1	TGCAGGCGGTCACTGAGTCCGAGGTGCTAGAGGAGCTCCTTAAACTAGACCTCAAAAAAACTTCTGTGTCAGATGGTTTAGACCCTTTCTTCTTTAAGGTTACTTCCCCTATCATCGCCAAGCCTATCTCTGACCTTTTTAACCTCTCTCTCCTCTCTGGGGAGGTTCCCATTGCTTGGAAGGCAGCCACGGTTTGTCCTTTACTTAAAAGGGGGAGAACAAGCTAATCCTAACTGTTATAGGCCTATTTCTGTTTTGCCCTGTTTATCAAAAGTGTTGGAAAAACTTGTCAATAATCAACTCTTGATGTCTATATCTGGTTTCCGCTCAGGTTATGGATGCGTCACTGCAACCTTAAAGGTCCTCAATGATGTTACCATTGTCCTCGATTCTAAGCAATGTCGTGCTGCTATTTTTATTGACTTGGCTAAAGCTTTTGATACGGTAGACCATTCCATTCTTGTGGGCAGGCTAAGGAGTATTGATGTCTTTGAGGGTTCTTTGGCCTTGTTTGCTAACTACCTCTCTCAAAGAGTGCAGCGTATGAAGTCAGATGATCTGCTGTCTCAGCCACTGCCTGTCACCAAGGGTGTACCCCAAGGCTCGATCCTAGGCCCCACGCTTTTCTCAATTTACATAAAAAAACATAGCTCAG	S	FemaleInformative	1481.74	721.55	11808	FALSE	q	A
5094	11165	0.862	26.544	19	209	12.6021	5094_x1	TGCAGGAGGAGCCTCTTTCCAGACTCATTCTCAGGGCGTTAGACACTCTAAACTACCCCTGTATTTCAGCTAAACTCTACCCCAGATAGTCCATCCCTCCTCTCCTCTCTCTCTCTGGACTCTGGAAAAGACCAGTCATGCACCTGAGTTTTGGGCTACATTTAATTCCAGATAGTTACTCCCTCCCCTTTCACCAATCCAATCATCTCAGATCTACAAAGGGAAGTGAACGAAGGCAAACGCTAACAAAACATTTTGGAATGAAACGCAGCACAGAGCTCACAGACGCCTTCCAACTGGACATGGAATTGGACGACAGACGCTGCCAGCCAATCCCCTGGACCCTCATCAGGCCTCCTTGCACCAGTGAGAATTTGGCCTGAAGCCTGAAACCCTGACACTTTATAGGAGGAAGAGAGGGGGTTGCTGCTGCTAGACTCCTGGCATAGATTCATTAACTCTGGTCGGGGG	S	FemaleInformative	1482.09	721.55	11809	FALSE	q	A
88430	19363	0.862	26.544	19	210	8.1543	88430_x1	TGCAGGAGCTGTCTGGGTTTCAGGCTTTCACAGAGAGGGACAGCAGAGGGTGGCTTCCCCTACACAGAGCCGCCGTGCAGTCCCAGGAACAGGTCTTGGATCAGGTCCTGCTGGGTGAGAGGCCCACATACCACCAGCAGTACCTCACAACTAGTACCTGAAATACCCGTAGCCACTTACAGTACTGCTTCTATAACACTCTGCTACTGGGATATACTAATGAAGCACCTAAGACATGTGTTTAATTCCCATTACTTTTGTGTGTGTGATCCTGCAGCTTCCTGTGATGGGACTGTGGATGATGTGACTGCAGGCGGGGACACAGCGTTGATTCTGGCTGCTCAGGAGGGTCTGCTGGAAAATGTCAGGACTCTACTGCGGCATGGAGCATCTCCACACAAAACCAACAGCCTGAATGAGTCCCCACTGCTGCTTGGTACACGCACAGTCATATATATATATAGATATATAGATACACACACACACACACACACACACACACACAATACTGTATTCAAGCACTGTTCTATGTCGTCAATCAAGCATGCAAGTTCTGTTTTGTTATGTGTCGTCCTGTGTTGATGTGTGTTAGCGGTGAGACAGGGATCATATGACATGGTGTCC	D	FemaleInformative	1482.09	721.55	11810	FALSE	q	A
9312	19604	0.862	26.544	19	211	8.8956	9312_x1	TGCAGGCTACCGTATTGTTAGTCCACACTGAGTCTCTAATTTTTAAAGGTTCATTTAGAGGATAATTTGGTGATATTATCTAAAACTCCTAACTATAGGTAAGACGAGGCAGTCCCTGTCCTCGTTCCGTTATCATTAAAACCCTCTGCCCTCCTACAGTGAGATAAGGGCAGATATTTCAGATGACGGTTAAGATGCCTCTGTAATCCCCACCCATTGCCTAGGCAGCCTAATGATGACATTTATCAGGGAAACAGACAGACCGGAGCCGACCCGACCGCTGTCAATCCCACTGCTGCCACGACAAAGATGTCTAATATGAGGCGTCATCGTGGCACCTGAGTGAAATCACATTTGTGTCTGGGTAAGTGGATGCCAATGGACCCACTGGGAGAGGTGGAAGGTAATGAAATGTAATTGTTACGGTCGATTCTCTTCTCTGCGGTGGAGTTCTTTGCTGTCACTAAAGAGATGCAGATGCATTGTCTTACGCAAATGGAGTCATTTAATAACGCTTATTTTTACCTCTCGAGGGGAGATGGAAAGCTTCTGTTCTCTTTGTGTTGGAGTGAAACTCTCAAGGTCTCACTTCTGTTCTTGGCTCTACCTTTAGTTGAAGGGTGTTGTTGAGGTGTGATGTTTTAAGAAAGATTCTTTCTCCAAAGGCCAAACTATAAAGTGATGCATTT	S	FemaleInformative	1482.09	721.55	11811	FALSE	q	A
69125	15753	0.862	26.544	19	212	10.3782	69125_x1	TGCAGGCTGCAATGTTTTTATATGTAGGCTATATACACATATTGGCAATAGAAGTTACTTTTGGATTTGTATCATTTTCATTTAGATATCATTTTGATGAACCACATGACATTGACTTTGAGATACAAAGACTTTATCAGAAATTAAATATAACCCACGAAAATGTGCATATGATAATCATAACTGGCACGCGGATCAGTAGAAATGGTACGATGACTTGGCACTCCAAATGGAAAAGGTTGCCGACCGCTGGTGTGGCCTATTACCGGCAACTTCAGGAACCTAATGGCAGAATCTGCGAACGTCAGCTGGCAGCGGGAGGAAGAGGGTCGGGAACAGGTTTTTTTTCTGATTCTGCCACCTGATTTTAGTATAGTTGATTTTATTCAAACATAGGGTGTCTATATTACACCTATGTGAGAATGCCGTTCATTGACTACAGCTCAGTGTTCAACACCATAGTGCCCACAAACTCATCACTAAGCTAAGGGCACTGGGACCAAACACCTCCCTCTGCAACTGGATCCTGGACTTCCTGACGGGTCAACCACGGGTGGTAAGGGTAGGCAACAACATCTGCCATGCTGATCCTCAAAACGAGGGCCCCTCAA	S	FemaleInformative	1482.09	721.55	11812	FALSE	q	A
41360	8679	0.862	26.544	19	213	11.8608	41360_x1	TGCAGGAAGGGTACCACATGAGGGAGGAGGATGTCTTCCCTGTAATGCACAGTGTTGAGATTGCCTGCAATGACAACAAGCTCAGTTCGATGATGACCATGAAGGATCCTCCAAATCCAAACCGATCCCGCTCCAGAGTACAGGCCTTGGTGTAACGCTCATTCCTTCGGCGATAAACGCAAATCCGACCATCACCCCCAGTGAGACAAAACCGTGACTCGTCGGAGAAGAGCTCTTTTTGCCAGTCCTGTCTGATCCAGAGGCGGTGGGTTTGTGCCCATAGGCGACATTGTTGCCGGTGATGTCTGGTGAGGACCTGCCTTACAACAGGCCTACAAGCCCGCAGTCCAGCCTCTCTCAGCCTATTGCGGACAGTCTGAGCACTGATGGAGGGATTGTGTGTTCCTGAAGTAACTTGGGCAGTTGTTGTTGCCATCCTGTACCTGTCCCGCAGGTGTGATGTTCAGATGTACCGATCCTGTGCAGGTGTTCTTACACGTGGTCTGCCACGGCGAGGACGCTCAGCTGTCCGTCCTGTCTCCCTGTAGCGCTGTCTTAGGCGTCTCGCAGTACGGACATTGCAATTTATTGCCCTGGCCACATCTGCAGTCCTCATGCCTCCTT	S	FemaleInformative	1482.09	721.55	11813	FALSE	q	A
34543	6859	0.862	26.544	19	214	9.6369	34543_x1	TGCAGGCCAACTACTGTTGTCGTCTGCAAACTTGATTGAGTGGGAGGCATCATGAAGCCTCCAGCTTGATGATGAGCTTGGCGGGAACTATGGTGTTGAATGCTGAGCTGTCGTCAATGAACAGCATTCTTACATGGGAATTCTTCTTGTCCAGATGGGAATGTGCAGTGAGATGGCGATTGCATCACCGGTAAGGTGGAGGCGATATGATCCTTGACTAGTCTCTCAAAGCACGTCATGATGACAAGAAGTGAGTTCTACTGTGCGGTACTCATTTAGTTAATCTTTGCCTTCTTGGGTACAGGAACAATGGTAGCCATCTTGAAGCATTTGGGGACAGCAGACTGGGATAGGGAGCAATTGAATATGTCCGTAAACACACCAGAATAACTACACTGTTTATATTCAGCCATATTCCCAGACCTCTCTCCATGGTTAAATTGGGTGGTTTGCGCTTTCAGTTTTGCGCGAATGCTGCCATGCATCCACAGTTTCTGGTTAGGGAAGGTTTTAATAGTCACAGTGGGTACAGCCTCTCCAATGCACTTCCTTTAAAAATTCGCTCACCGAGTCAGCGTATAGGACGATGTTATTCTCTGAGGCTGACC	S	FemaleInformative	1482.09	721.55	11814	FALSE	q	A
4714	10204	0.862	26.544	19	215	20.0151	4714_x1	TGCAGGCGGTTACTGAGTCCGAGGTGCTAAAGGAGGTCCTTAAAATTGACCCCAAAGAAACATCTGGGTCAGATGGTTTAGACCCTTTCTTCTTTAAGGTTGCTGCCCCTATAATGGCCAAACTTATCTTTGACCTTTTTAACCTGGCTCTCCTCTCTGGGGAGGTTCCCATTGCTTGGAAGGCAGCCACAGTTAGTCCTTTATTTAAAGGGGGAGATCAAGTTGATCCTAACTGTTCTAGGCCTATTTCTATTTTGCCCTGTTTATCAAAAGTGTTGGCTTTCTTGACGTCTATAGTATTCTCTCTGGTATGCAATCTGGTCCCCACTCAGGTTATGGATGTGTCACTGCAACCTTAAAGGTCCTCAATAATGTCACCATTGCCCTTGATTCTAAGCGATGTTGTGCTACTATTTTATTGACCTGGCCAAAGCTTTTGGTACGGTAGACCATTCCATTCTTGTGGGCAGGCTAAGGACTATTGGTGTCTCTGAGGGATCTGTGCAACATGAGACAGCGGATGGATTACAATAATTTACAATGTATGACATATCCTTCACATTTAGTGGTGCTATCACACTGGCCAACTAATTCAACTATTTGGGTGATGAACGGGTGTACAC	S	FemaleInformative	1482.09	721.55	11815	FALSE	q	A
82601	18866	0.862	26.544	19	216	17.7912	82601_x1	TGCAGGAGGAGGGAAGACGGGAATGTTGTAACTGTTAAAACTGGCCAACCTTTTTACAAAAGGATAGATTTTGAGTTAGATAAACTTGGATTTTTTGGCAGGTACATATGCAGGATGATACCCTCCAAAGCATGGCCTTCTCTCCAGATAAAAACTCCAACTCTACAACCTAATTTTGACCAAAATTAACTGTAGCGATTACTGCTTCCAAGGTGTTCTTTTTCCAAGCTATGCAGAGGGTGCTCTAGCAAACAAACAGCAGAGACCTGAGGACACCATCCAACCTGGAACTGAGTGAGTAGTGTTTGGTCTGATGCTATTTTCAAAGCCAGGAAGAAAAAGAAAAAAGGAAAAATAAAGTACATTACAATGATATATTTGACTTTCTGAATGCTGAGTTAAGGCTCCCAGGCTTGCAAGGACCGACCAGATACAAATTCAATTAGCACTAAGGTGTGAAGTAAAAGGTGTCAAGGAATTTGGGCCCAACAAGTGGCAGGAGTCTTTGAAGCATCCTTTGAAGCCCCCTCCTGCTGTTCAAATATCATTCACTTGCATTTTCTATAAGAAGTTTGCCTCTAGAAATAAAAGCTTCTCCCAAGTGGGTGTGA	S	FemaleInformative	1482.09	721.55	11816	FALSE	q	A
18158	2332	0.862	27.938	19	217	11.8608	18158_x1	TGCAGGTAAGAATGTTTTTTGTTTGTTGGGGGTGGGCAGGATATGACTAATTCATAATCTAACATCTACCCCCAGATGTGTTTTGGTTTTGCCATCTCCTATCTAGTCTGTCAGGTTATACTAAAGTGCTTCCTAGTTTGTAGTGCTTCCTAGTTTGTAGGTAAGGTAAGGGAGACTAACTCGTATGGGGTTGTTGTGCCTCTTTTAGGCGTCTCTAGGGGACAGGCATAGCGCCGCCCTCTTGGTGAGAAACCGAGTCCAAGAGGCGCTGAGGGTGTCTGCCCTGCCCGCCCGGCCCACCACCGCACCCGTCTACGTGTACACACGACCCGTCTTCATCGACCAGAACAGACGCTTCCTCAGCCAGGTGAGAAATATCTTCTTACAGAGGCTTTTGACCAATCCTAAATGAGTCTCTAGCCCCCCCCCCAGACACATGAAACAGGGTGATGGTGGGGTTCTGAGGTCAGAGAAATGTTGTCATGAGGTGCAGTTACCTCTGTCATACCCCCTACCACCGTAATAATAACCCTGCTTTAACCGTGTGATGTTCTCCAGGGGGACCTGGTCAGCACCATCGGGGAGAGTGCTGCCGTGGGGGCCTCAGGAGCCGTGCTGTGGGGGGCCAGTGCCGACTACGATGACAAGGTTAGGTGATAC	S	FemaleInformative	1483.48	721.55	11817	FALSE	q	A
25834	4502	0.862	27.938	19	218	10.3782	25834_x1	TGCAGGCGATTGCTTTCACCCCTAGCCTGATCACACAGTACGGGAGGGGGTGCTGTTTAATGGTGTGGGAGTATGTTCCTGGGGGAACCAAAATGGCGTACGAGACCATTGTATGATGTAAGGAACTAGAGCCAGAATGGAGGGAGGTTTGGGGCTGAGTTTCACATAGCCACACAGCACAGAGATGGTTACACAATCACACCTTAACAGCACTCAGCTCGACAGCTCCCCCTCTCGCTCCGTCTCTCCTGGGAGTATACGTATTTGTCAGTGTGTGTTTCACCCATTGCAATATCTGCCAGACACCATGTGTATGTTACGGACAGACTGTGTGTGAGTGTGTGTGTGTGTCTGTTCGTGCGCTCCCGTGTTCTCCCGGGCTCCAGAAAGCATCTGTCAGCGAGTAGCCCGTAGGCAGCAGACATAGGTAGACAGGCTGTAAGAGGTCTCTGCAGACTCATCACAGATGCAGGCAGTATTGGGAGAGCCTGGCTGTGTTATCTGAAACCCCACTCCACACACACGGTAATTAGGCAAAAGTGTAGAACAGCTGTCACGGGTCTAAAATTGCTGATGGGAAAAAGGACACACTCTGCCCATAATGTCCTTGGTGCACCAGTGGCCTGGCATTCCCTGACACATTTGTACTAATACGTGTATATACTTGATAACAATGT	S	FemaleInformative	1483.48	721.55	11818	FALSE	q	A
57005	12715	0.862	27.938	19	219	8.8956	57005_x1	TGCAGGAGTCACAGATGGAGATGGAACACTCCTCTCTCTCTCTGCGGATCTTTGTCCTACTAAGGCCATGCCAGGGGGTCTGCTGGGCTAATCTACCCAGTGAAGCAGCAGTGTTCGTGGGCTTGGTCTCTGGACTGTGTCCCTGCTGGAGATGCCCCAGCCCTGCCATCCAGGACACAGTCACAGCTGAGCCAGAGAGACATGTCGCCTGTACCGTCTATTATTAACTGTGATCCATGTCTCCCATCTGTCACGTAGAATCACAAAGCACAATCACTCAGAGCCATGACATGACAGGATCTGCTTTTATTCATGAGTTCTGGAGATTACCCAAGTGCATGTGTGTGTAAGTGAGTGTGTGTATATGTCAATGCTGCGGAGACGCCACAAGGGGGTCTCAGAAGTGTTTCCACTTGCCCCCCCCCCCCACTTTGAGACACAAGAAATCTAGATGGCAATGTGGGAAATGATAAACAAAACTCAATGAAAGGGGGAAGCATCCCATTGCTCTTTGATTCGAAATGAAAGTTGTGGGAAGACAATGGTCATTAGTCAGAGATTCAAAACA	S	MaleInformative	1483.48	721.55	11819	FALSE	q	A
82724	18895	0.862	27.938	19	220	10.3782	82724_x1	TGCAGGAAGGGTACCACATGAGGGAGGAGGATGTCTTCCCTGTAACGCACAGCGTTGAGATTGCCTGCAAAAACAACAAGCTCAGTCTGACCCTGCACCTCGATCCCGCTCCAGAGTCTCGGTGTAATGCTCATTCCTTCGACAATAAATGTGAATCTGACCATCACCCCTGGTGAGACAAAACTGTGACATGTCAGTGAAGAGCACATTTTGCCAGTCCTGTCTGGTCCAGCGACGGTGGGTTTGTGCCCATAGGCGATGTTGTTGCCAGTGATGTCTGGTGAGGACCTGCCTTACAACAGGCCTACAAGCCCTCAGTCCAACCTCTCTCAGTCTATTGCGGACAGTCTGAGTACTGATGGAGGGATTGTGCGTTCCTGGTGTAACTCGGGCAGTTGTTGTTGTTGCCATCCTGTACCTGTCCCGCAGGTGTGATGTTCGGATGTACCAATCCTGTGCAGGTGTTATTACATGTGATCTGCCACTGCGAGGACAATCAACTGTCAGTCCTGTCTCCCTGTAGCGCTGTCTTAGGCGTCGTACAGTACGGACATTGCAATTTATTGCCCTGGCCACATCTGCAGTCCTCATGCCTCCTTGCAGCATGCCTAA	S	MaleInformative	1483.48	721.55	11820	FALSE	q	A
39254	8117	0.862	28.286	19	221	9.6369	39254_x1	TGCAGGGCCCCACACCTGACCAGATGTCCCCGGAGTTCAAGAGCCTCATCAACAAATTGGTACTCTATACAGCAGACATTGTCCCAATTGTACACTATAGATACAGCAGTCCTGATAATTCATTAGATATTTTCAGCCCTTACTGTCCTAATTATGCACTCAATACACTATGCAGGGACTGGTATCTAACCAGCACACATTTCAAAAGCATGGAGAAAACTACTTTTTGTGCATCTATGGTCTGATTGTGGTGTAGATGCATGACTCATTTTCTTCCATAGAAAATTGAATTGATTAGTACTTAAAGTAGTTACACGGATAACCTGAAACACATTAATTGTTTTTCTGGTTGTTTTCAGAAGAGAGATTTTAAGGACGAGGGCCATTCCATCTTGTCAACACTCAGAGGACTCATGCACCACTATGGAGGACCAGGGGCTAGTAAAGACCCCAGACTGCAGGTGAGGGGCATACACACACACTATCTCGATCTCACGCAGATGCACACACTCTCGCTCTCCCTCTCTCGTTCTCATTCCTTCTTTCTGTCCTCTTACTCTTTCTCTGTCCTTTCTTCCCCTCTCATTCTCTTGCTCTCTCTGTCCTCGCTCTTGCTCTCTTC	S	FemaleInformative	1483.83	721.55	11821	FALSE	q	A
32517	6318	0.862	28.286	19	222	8.1543	32517_x1	TGCAGGAAGGGTACCACATGAGGGAGGAGGATGTCTTCCCTGTAACGCACAGCATTGAGATTGCCTGCAATGACAACAAGCTTAGTCCGATGATGCTGTGACACACCGCCCCAGACCATGACCACCCCGATCCAGAGTCCAGGCCTTGGTGTAACGCTCATTCCTTCGACGATAAACGCGAATCCAACCATCACCCCTGGTGAGACAAAACCGCGACTCGTACTTTTTTGCCAGTCCTGTCTGGTCCAGCAACGGTGGGTTCGTGCCCAAAGGCGACGTTGTTGCCAGTGATGTCTGGTGAGGACCTGCCTTACAACAGGCCTACAAGCCCTCAGTCCAGCCTCTCTCAGCCTATTGCGGCCAGTCTGAGCACTGGAGGGATTGTGCGTTCCTGGTGTAACTCGGGCAGTTGTTGCCATCCTGTACCTGTCCTGTGCAGCTGTTACACGTGGTCTGCCACTGCGAGGACGATCAGCTGTCCGTGCTGTCTCTCTGTAGCTCTGTCTTAGGCATCTCACAGTACGGACATTGCAATTTATTGCCCTGGCCACATCTGCAGTCCTCATGTCTCCTTGCAGCATGCCTAAGGCATGTTCAC	S	FemaleInformative	1483.83	721.55	11822	FALSE	q	A
9932	19850	0.862	28.286	19	223	8.1543	9932_x1	TGCAGGCTCATCCTGACATGATCCTCCAGTATGATAATGCCCCCAGCCATACTGCTTGTTCTGTGTTTGATTTCCTGCAAGACAGGAATGTCAGTGAAGAGCCCGGATCTCAGTCCCATTGAGCACATCTGTGACCTGTTGGACCGGAGGGTGAGGACTAAGGCCATTTCCCCCAGAAATGTCAGGTGCCTTGGTGGAAGAGTGGGGTAACATCTCACAGCATGAATTGGCAAATCTGGTGCAATCCATGAGGAGGTGATGCACTGCAGTACTTAATGCAGCTGGTGGCCACACCAGATACTGACTTACTTTTGATGTTGACCCCCCTCCTCCCTTTGTTCAGGGACACATTATTCAATTTCGGTTAGTTACATGTCTGTGGAACTTGTTCGGTTTATGTCTGTTGTTGAATGTTATGTTCATACAAATATTTACACGCTAAGTTTGCTGAAAATAAACGCAGTTGACAGTGAGAGGACGTTTCTTTTTTTGCTGAGTTTATATTGGCTAGCTAGTGTCTTGCTGGCTATATCCTGTTCTGTCTGTGCCATAAAGGTCCAGACCTATTGGTAGACGTGAAGTCAGCATACAGGGAGGCTACACATGGTTACTATGATATACATACGTGTCACATTC	S	MaleInformative	1483.83	721.55	11823	FALSE	q	A
25542	4416	0.862	28.286	19	224	10.3782	25542_x1	TGCAGGTCGGAGAGGTGGTCACCACCATTCCAAGTAATTCACTTTTTTTTCTTCTTTTTTTTCTTCCTACTTCGAAAGACTGTTCACACAAGATCTGTTGCCTAGTTCCAGGAGCATACATGGACAATCCATTAGTGTGCTCCAAAAGGAGTTGAATGAGTCTTCCCACATGCCATAAATAGAGGGGTGGTTAAAGTGCATTCCTTTCTTTGCCATTTGTGCTCAAGGTTTTTAAATCTCTGCCATTGTGTCGTACAGCGATCGGCTTCAACGTGGAGACGGTGACGTACAAGAACCTGAAGTTCCAGGTGTGGGATCTTGGTGGACAGACGAGTATCAGGTCATTTATATGAGTATCACAACAAGCGTTTCCTGTTTATGTATACACACATAGACATTGTTCAATGTGAAAGGTAGACAGACGCTTCCTCAAGACAGCGCAACTTTCCATACATTATTGTGCCATACCTCTTTACAATTTAGAGGGTTTGGCCTCCTTGCTTCTGCCCTTCGTTCTCCCTCTAACCTTTGTCTCTCTCCTTCAAACACTTGTATCTCTCTCCCAGGCCATACTGGCGTTGTTACTACTCCAACACGGATGCTGTCATCTACGTGGTGGACAGCAGTGACAGAGACAGGATGGGCATCTCTAAGTCTGA	S	FemaleInformative	1483.83	721.55	11824	FALSE	q	A
44755	9603	0.862	28.635	19	225	8.1543	44755_x1	TGCAGGACAGGTCCAGGATGGCAACAACTGCCCGAGTTACACCAGGAACGCACAATTCCTCCATCAGTGCTCAGACTGTCCGCAAAGTTTAGAGAATCTGGACTGAGGGCTTGTAGGCCTGTTGTAAGGCAGGTCCTCACCAGACATCACCGGCAACAACATGGCCTATGGGCACAAACTCACCGTCTCTGGACCAGACAGGACTGGCAAAAAGTGCTCTTCACTGACGAGTCACGGTTTTGTCTCACCAGGGGTGATTGTCGGATTCGCGTTTATCGTTACACCGAGGCCTGTACTCTGGGGCGGGATTGAGGTGGAGGGTCCGTCATGGTCTGGGGCGGTGTGTCACAGCATCATTGCACTGAGCTTGTTGTCATTGCAGGTAATCTCAATGCTGTGCGTTACAGGGAAGACATCCTCCTCCCTCATGTGGTACCCTTCTTGCAGGCTCATCCTGACATGACCCTTCAGCATGACAATGCCACCAGCCATACTGCTCGTTCTGTGCATGATTTCCGGCAAGACAGGCCAGCAAAGAGCCCGGATCTCAATCCCATTAAGCACGTCTGGGACCTGTTGGATCGGAGGATGAAGGCTTGGGCCATTCCTCCCAAAAAAGTCTGGGAACTTGCAGGTGCCTTGGTGGAAGAG	S	FemaleInformative	1484.18	721.55	11825	FALSE	q	A
23012	3684	0.862	28.635	19	226	8.8956	23012_x1	TGCAGGTGTGATGTTCAGATGTACAGATGTACCGATCCTGTGTACCGATCAGGTGTTGTTACACGTGGTCTGCCACTGTGAGAACGATCAGCTGTCCGTGCTGTCTCTCTGTAGCTCACAGTACGGACATTGCAATTTATTGCCCTGGCCACATCTGCAGTCCTCATGACTCCTTGCAGCTTGTCTAAGGCACGTTCACACAGATGAGCAGGGACCCCGGACATCTTTCTTTTTGTGTTTTTCAGAGTCAGTAGAAAGGCCTCTTTAGTGTCCTAAGTTTTCATAACTGTGACCTTAATTGCCTACCGTCTGTAAGCTGTTAGTCTTAACGACCGTTCCACAGGTGCATGTTCATTAATTGTTTATGATTCATTGAACAAGCATGGGAAACAGTGTTTAAACCCCTTACAATGAGGATCTGTGAAGATACTTGGATTTTTACAAATTATCTTTGAAAGACAGGGTCCTGAAAAAGAGACATTTATTTTTTTACTGAGTTTATATGTTTTTGCTATTTGTTCTTTGTTATAGAGCCAAAAAGACTGGAGAAGTGGTTTACCCAT	S	FemaleInformative	1484.18	721.55	11826	FALSE	q	A
12917	861	0.862	28.983	19	227	8.1543	12917_x1	TGCAGGGAGGAGAGGGGGAGGGAGGGAGAGACAGAGAGCGGGAGTTATCAGTGAAGATAATATACTATACACTGTATAGTATTATTTATTAATTACAATATACAATACACAGTAATGGGACATAATGAAGAGTTGCTTACTTTCAGTATCTCTTGGTGATTCTCTGATGCGTAGAGTCTGCCATCCCGGACAATGTCCTCTATCAGCTGCTGGTAGTCCTCTTCAAAACAACAGACAGGAAGAAACACAGGGTTACATTACTCAGCTGACACAAAAAGTGTATTAAGATTCCACCATCAAACACACCTTGTCACACTGTACTTTATAGTTGACTTAATAAGGCACTGTTGAATGTTAGGGAGTCTGAGCAGCTTAGAAGTGTAGAAGTTACAGCAGACTGACCATCGTAGGTGACATAGGGGACTTGGAAGCCCTTGCCACTGTTGCCCTCATTGGACTTGAACTGGATCCAGAGCTTGCGGGAGCGGGAGGTGAAGGCGATTGGCCGCTCGTACGTCTGACACGTCTCATAGGTGGTGATGGAGGTGGGCAGGGCTAAGGGACGAAGAGGGAGGGGCTACATTTAATTGACAGACAGATGGACCAACCAAGAGCTGAAATAATACTTGATGAATATTAA	S	FemaleInformative	1484.53	721.55	11827	FALSE	q	A
34996	6985	0.862	28.983	19	228	24.4629	34996_x1	TGCAGGTCTGCGAGAGGCCAGAGCACAGTGTAGGCCAGCTGGCCCTGTGTGTAGAAGAAGGGGGCCATGCAACAGCTAGGCTGATCAGAGTGCTGCACCTGGGAGCCAAACTCATCCATGATGTACCAGACGGGCACTTTTTCCTCTGCTGACTGGACACACACAGGAGAGGGGGGGGGGGGTGTTAGAGAGCGAGAGAAATAAATAGTGTGCGTGAAAAAGAGAGAGTATGTGTTCATACCCCCTGGGCCAGCTGGTAGGTCTGGTTGTACTTCCACATTTGTTCCAGCACCAGCTCCACAACGTCTGGGTCAGGGGCCTCTCCGTGGAAGTCCACCCCCATGAGGGAAGCCATCCTGGGCAGGAGGCCGGGGATCTGCTCCAGCTGCTGCCTAGAGCTCTCCACACGGTACGTCCATGCATGGTCAACCAGGAAGATACTGGAGGATGTAGGAATTAGAGGATATGAGGTAAAAGAGATACAGGATATGGAGATGGAAGAGGAAGTGATGAGGCAGGACAGACAAAGAATAGAAGAGATGTAGTTGGAGGTGAAATGCTAGTATGTGGGATGTCTTTAAAAAAAAT	S	FemaleInformative	1484.53	721.55	11828	FALSE	q	A
55147	12270	0.862	28.983	19	229	8.1543	55147_x1	TGCAGGCTCATCCTGACATGACCCTCCAGCATTACAATGCCACCAGCCATACTGCTCATTCTGTGCGTCTGGGACCTGTTGGATCGGAGGGTGAGGGCTAGGGCCACATCTCACAGCAAGAACTGGCAAATCTGGTGCAGTCCATGAGGAGGAGATGCACTGCAGTACGTAATGCAGCTGGTGGCCACACCAGATACTGACTGTTACTTTTGATTTTGACCCCCCTTTGTTCAGGGACACATTATTCCATTTCTGTTAGTCAGATATCTGTGGAACTTGTTCAGTTTATGTCTCAGTTGTTGAATCTTGTTATACTCCTTCAAATATTTACACATGTTAAGTTTGCTGAAAATAAACGCAGTTGACAGTGAGAGGACGTTTGTTTTTTTGCTGAGTTTACATGATCAAATACAAATCACGCACTAGCGACTCCTGTGGGGGTCCGGGCGCAGTGCACACTAACCAAGGTCGCCAGGTGCACGGTGTTTCTTCCGACACATTGGTGCAGCTGGCTTCCGGGTTGGATGCGCGCTGTGTTAAAAAGCAGTGAGGCTTGGTTGGGTTGTGTTTCAGAGGACGCATGGCTTT	S	FemaleInformative	1484.53	721.55	11829	FALSE	q	A
71836	16367	0.862	29.331	19	230	8.1543	71836_x1	TGCAGGCACCAATCCATCCAACAGTATATACAAGCTCAGGATGTCTGAATGTCTGACTGATTTGAGTCTCCATGTTGGTAAACAACGTACATTGTACAGGATCCATTTCTGCCTTTGAAAACAAAATACTGTAAAATAAAGGAAACAGAACCATAAGAAACCAAGATGGAAACGCTGCCTTGAGGCTCCCAGGTTTAAGGAAGTGCAGTTTTAGTTAGATATTAGTGGGGGTTCACGCGTTTAGTCTGGTTTAGTGGTTAGTCCAGATTAGTTGAGATATTTCCATTAAAGGTAGAAATATTGAAACCACACTTTAACAGTCAGGTGGAAGTTCACAGGGGGTTCGAGCTCTGAAAGAGGGAAAAGAAAGGGTCACAGGGACAGACTATGTACAGAACGGTGTTATCTACGAGTTGATTGGCATACGTTGTCTGAGAACCATGTCGTTTGTCACTTCTCACCAACCCTATGGAGTGATTTTTCTTCAACAGTCAGTCACGACTGTTGAAGGGATGCATCTTCCTCCACTGAGTCGGGAAAAGGTTAACTATTCACGCTTTTATTCATTTGTGCATTCATTTAATTAGTTTTATACTAATTGACTGA	S	FemaleInformative	1484.88	721.55	11830	FALSE	q	A
35225	7052	0.862	29.331	19	231	8.8956	35225_x1	TGCAGGGACAGAGACTGACAGCACTTAGAGAAAGAGAACGAGAATGGAGGAAAGAGATTAAAGAACAAAGAGAATCTACGAAGGAGGGAAAGTGACAAGTGTTGAAGTAGGCCGTTATCTCTCCCTATTCCCTCCAAACCGAAAGTGGCCGTTTATTACTACTCAGTGTTCATCACAGGGTACCTCACTGTCCCACTTGGGGAATACACCTCAACCACTGGAAACAGGCGATGTGGACGAACAAGAGAGAAAGAAGAAAAGAGGAGGGAGAGAGAAGGATGGGTAGAGCACAGGACTGCAGGGGTTTTGGGACAGTCTCTGAGCACATCAGAATTTAATTTAGCACGGACCCTGGTGAGCAGCCCTACAAAAGCAACACCCACGACGAGACACTACTGTAGCTAGCTAGCGCACACATGGAAGGACGATCTCTCCCTCTCTCCCTCGTTATAATATCCTGTAAGAGATGTTCAGCAGTAACAGCAAGAACTCTTAGACAAACTCCAAAGAGGTCAAATGACCTTCATCATTTCTACATCATTAGAGTCATTATATAAAACCCCTGGAGTATTCTGTCCCTCTCTCCCT	S	FemaleInformative	1484.88	721.55	11831	FALSE	q	A
63981	14430	0.862	30.028	19	232	11.1195	63981_x1	TGCAGGTAGCTGCTTCAGCTGTTGTATGAAACGGCATTAATATTCATAACACAGCTATTGACTGATATGATGAAGGATATGAGATGATGATTTCCATAGAGCACTTGCACAGGTCAAAGGTTCAAGTATAATGGAGCGTGAACCCCTGAAGACATGCTCTTTTTAGCTCCAGATCAATCAATCAAATGTATTTTATAAACCTCTGTTTAGGAGTTGTTACAAAGTTATTCTACAGTAGACCCTACCTCCATGTCCCCTCTCCTCTTCCTGTTCTCCTCCTCTGCCCCCACCTCCCTAACATATCTCTTCCTCTCGCCCGCTACAGAGAAGGCGGTGGCTTACATGGAGTCCGCAGACCAGATGGGGGACATGCAGGAGACTGCTGAGCCCCTGGGCCTGACCTGTGTCTCTCTCTGTCACTATGTCAGTGCCATCAACTCCTCTCCCAGGAACATTGGCAAGGACGGCAAGTTCCAGCTGCTTGTCTGCCTGGGGGCCAGGTGAGGGCGCCACTCACACGCAGTGAGGCAGAGATGGGGCTGCAGAACTGGGGTGGCAGGTACCATAGTGGTTAGAGCGTTGGGCCAGTA	S	FemaleInformative	1485.57	721.55	11832	FALSE	q	A
6854	15612	0.862	30.028	19	233	10.3782	6854_x1	TGCAGGAGAACGCAGAGGAAGCACTCAGAGAGGTTAGTACAGTGGTTCCCAAACTTGGGAGTCAGTGCCTCATGTGGGGTGGTCTTTTGAGAAAATCTGTAAGAATATTATCAAAAACGTTAGAAGATGAATATACATCTACAATAGATCAATATACATCTTCCCTGTAGGCCTATAATAAAATGCAAACGATACAGTTCTATAAAAATGTAATATGTTTCCATTTCATCTGATGCTACAGTGTGAATCATGTATCATACTTCCCCCCTGAACATTACAATTGTATCGCTAATAGGCTGTGTTTGTCGATTGACTGAGGTGAAACAACCTACAGCAGCCAAGTTTATAATGGCCCAAATAATTTTTGTTGTTCTCCAAATAGCATTTTGAAGTGTTTTAAATTGTATAGAAAAGCAGTAAATGAGCTTCAGGACCTCACTAAAAACCTGGTTATGGCCCTGTTCAAGCATTACTACGAACATAATACAGTCATAGGCCTGCATCACACGATCCCTGCGGAGACGAGCCCCCTTAATGCTTGCACGGCCCAGAGTTCCAGACAGAGAGAACTAGGTTATCATCACGTCAATGAGACCGGAACAGGACAGCCTGTCC	S	FemaleInformative	1485.57	721.55	11833	FALSE	q	A
26576	4705	0.862	30.028	19	234	11.1195	26576_x1	TGCAGGGCCCTGGGGTCAAAGGTCAGGGAGAGGTCAATGGAAGGTCAACAAGAGGTCATGCAAGGTCCCACAGGACAGCTCCACCCATGACTCTCTTCTCTGGACAATGGGCACATGGCTAGTGTTGCTCTCGTTTGACTTGTGAATCTCTCCCATATTCCCAAATTGGTTGTCACCTCTTAACTCACTTTTTGTACCAAGACTCCGCCTCCTTGTTCTCATTGGAGGAGCGAAGGAGGCGGCCCAAGTTTACCATGGCGACGTAGTGCGCCGGCTTGAGACGCACGGCATGCTGGTAGTGGGCTGCCGCCAGCGCGCCTTCTCCTGATGAGAGAAGAGTGAGAGAAAGAAAGAGAAACAGAGAGAGAGAGAGAGAGAGAGAGAGAGAGGAACATCATGGCCCGGTCCTAGATGACTTTGTAGAGTGGTGTGAGGAATCACACTTGGTCCTCAATACCAACAAGACCAAAGAGATGTGCATAGACTTCAGGAAGCGTATAACACCAACCTCTGCAACATCTATCAGAGGCCAGAATATAGAAATTGTAGAGGAATACAAATATCTGGGTGTCCTCTTGGACAACAAGCTTCAGTGGAGTAAATGTACAGACCTGATCTACAAAAAGAGCCAACAGAGACTGTACTCT	S	FemaleInformative	1485.57	721.55	11834	FALSE	q	A
66993	15197	0.862	30.028	19	235	8.8956	66993_x1	TGCAGGCGTGCCTCAGCCTCACCACACCACGATCTCTCGGTAGCCTACTTGACTGACTGACATAAGAAGTCATTCTTCAGGAGTTGTTTTTGTTTATTTGGGGGATCTGTAGACGGGAGTCGTGGGACAGTTTTAAATTTGTATTTTTTTCACGTTAGACAAAATGACTGAGGTCCGGACTTCTGTGTCCCCGTATGTAGTTATGGCCACGTGCGTGAATTGTGAAGACTGTTAATCCATGCTGCTGTTCATAAGAGGAAACTCGTATGAACAGTCAACCTTTTGAATAGAAACAGTTAGTTGCCCGACCTGTATACTGTTGAATCAGTGATTAGGCTATCCTCTCAAAGAAATAGATTGATGGGTGTGTCATCATAATTCTTGCCAGATTACATAATCCATATATTGTACATGTGATTGTAAGCTATCATTGCTTCATTCCTGTATCTCCTGTGTGTCCCAGATGTTTGGCTTCCACAAGCCCAAGATGTACCGGAGCCTAGACGGTTGCTGTATCTGTCGGGCCAAGTCCTCCAGCTCCCGCTTTACCGACAGCAAGCGCTACGAGAGAGACTTTCCCAGCTGCTTCGGGTGAGTGGACCACTCCTCTAT	S	FemaleInformative	1485.57	721.55	11835	FALSE	q	A
63867	14408	0.862	30.028	19	236	14.0847	63867_x1	TGCAGGATCTAATTTAATCTTGATTATTGCCCAGTTGTATGGTCAGAGGCACGTCTTGCTCTTCAGTGTAATCAGAGGGTTAATATCAATACTATGCATGCCAGTCTCTCTTGGCTAAAGGTAGAGGAGACATTGACTGCATCACTTTTCTTTCAATTGGGAGTGTTATATTCAAAATTGTTTGCATAGTCAACTTACACACAGCTCTGACACACACTTACCTCACCAGACATGCCACCAAATTCAAGAAAACGTACAGTATTATATAGAGCCATCATTGCAAGGTTCCATCTCAGAAGTGGGCAGCAAATCTGTTTTTTTAAAAACAGATAAAGCAACACCTAATTACACAATACTGCTCCCCTATTTGACTTAGATATTTTGTGTGTATATGCTGATATGTAGGCTGTGTGACATTTTAAATGTATGTACACTGGGTCACACATGTGTTTACATCCATGTTATTGAGCATTTCCCATGATAATCCATCCACCTGACAGGTGTGGCATATCAATAAAATGATTAAACAGCATGATCAATACACAGGTACATCATTAAACAGTTACACCTGTGTACATACATCGCTTCCAACGCCGTTTTAGAGAGTTTGGCAGTACATCCAACCGGACTCACAACTGCAGACCAC	S	FemaleInformative	1485.57	721.55	11836	FALSE	q	A
12785	824	0.862	30.028	19	237	9.6369	12785_x1	TGCAGGACCGTCTGAGACCAGCCACCCGGACAGCTGATGAAACTGAGGAGTATTTCTGTCTGTAATAAAGCGCTTTGGGGGGGGATCATTATGATTGGCTAGGCCTGGCTCCCCAGTGTTCAATTGAACGATTTCCTTACATGAACTGTAACTCAGTAAAATCGTTGAAATTGTTGCGTGTTGCGTTTCTATTTTAGTTCAGTATACTTCTAGCTGACTCGGAAGAGTTCCGTACCATCGCTTATGTCAATTGAATACAGAGCATGTCTGGAGCATGTTGAGATTGTGTTGACTGAAATTCTCCCAGAGAATCTGATCGTCTGGTTGACCTCCTTTGAGACCAGCAAAACACGAGCCAATCATTATAGAGAACCGGGGGTTCCCAATCGTGCCCACGTTGACAGTATCCGCATGCAGTACTGAATTTCATCAAATGCAGGTTATATCATTATTTCATTTCTCAGAAAAATGTTGTAGGTAACAGCGTGTATCAGATTAGGGGAGACCGGAGCTGTGTGTGACACTTTTTACTGGTGTGTATTTCACAACACCGGTAGGCCTACAGGCTATCTTATGAGAGTATTTTCAACATGATTAGAAAGAGTAAGGTCTTGGGATGAAATT	S	FemaleInformative	1485.57	721.55	11837	FALSE	q	A
10051	20	0.862	30.028	19	238	11.1195	10051_x1	TGCAGGTGTGATGTTCAGATGTACCAATCCTGTGCAGGTGTTGTTACACGTGGTCTGCCACTGCGAGGACGATCAGCTGTCCGTCCTGTCTCCCTGTAGTGCTGTCTTAGGTGTCACACAACAAGGACATTGCAATTTATTGCCCTGGCCACATCTGCAGTCATTATTCCTCCTTGCAGCATGCCTAAGGCATATTCATGCAGATGAGCAGGGACCCTGGGCATCTTTCTTTTGGTGTTTTTCCAGAGTCAGTAGAAAGGCCTCTGGTGTCCTAAGTTCATATAACTGACCTTAAATTGCCTACCTTCTAAGCTGTTAGTGTCTTAACGATCTTTCCACAGGGGCATGTTCATGGTTCATTGAACAAGCATGGGAAACAGTGTTTAAACCCTTTACAATGAAGATCTGTGAAGTTATTTGGATTTTTATGAATTATCTATGAAAGACAGGGTCCTGAAAATGGGACGTTTTGTTTTTTGCTGAGTTGATATAAATTCCAGTCATACTTTATCAAAAACCTCTTTCAAAATCAGCTATTAATATCAGTCCTGGTGTCCCAGATTTTTCATAGTGTTCTATTGTTTCCAGGACTTGTCTTATATCATCTTCAATGTATCGCCCATGTTG	S	FemaleInformative	1485.57	721.55	11838	FALSE	q	A
6387	14410	0.862	30.028	19	239	11.1195	6387_x1	TGCAGGAAGCTAGAGTGGAGACCATAAAAACCACAACATTAATAGGACTATTCAAGTATGTATTGTCAACTATTAATCTCAAACCAATAAGGTCAACACATCATTTTTCCCCTCACACTGGCTCCCAAGTTCCCCCACACTCGCCTATGCCCTCCCAGGACCACCCATTGCCGAGTCATGTGAAATCCATAGATTCAGGCCTAATGAATCCATTTAAATCAAATGATTTCCTTATATAAACTGTAACTCAGTAAACTAATTGAAATGGTTGCGTTTATATTTTTCTTCAGTGTACATTCAACAGTACAGTTCTGTGTCATAAGAAGTTCCCCCGTCTCACCAGTGAGCCCCCACCAGCTGGGGCAGTGGCTGGCCAGTTTGGCGACCCCGGAGCCAAAGGTGAGGCGGAACAGGAGCCAGCGAGCCAGCCAGAAGGTCACGGCGTCATGATGACGGAACGTCACACACCGCAGGAGGTTGAGCGGCGCGACGAGCACGGTCAGGAAGCCCGCCTCCAACAGCAGGCTGTCCCTATGGGAGGGAATCAAATGAGACAATAATCAAATTCCATTTTCCTGTAAAAAAAAATCCCAACTCCTCCTCACATCATAACTATAATGTATAGGGCACTGAAATACCTCGAACAACCCA	S	FemaleInformative	1485.57	721.55	11839	FALSE	q	A
2747	4974	0.862	30.028	19	240	9.6369	2747_x1	TGCAGGCTGACTTTGGTCATCAGTTGCACTGTGTTTCCTCCAACACATTGGTGTGGCTGGCTTCCGGGTTAAGCTGGCGGGTCTTAAATAGCGAGCATGACTCCACCTTCGCCTCTCCCGAGCTTGTTGGGGAGTTGCAGCGATGAGACGATCGCAATTGGATGTCACGAAATTGGGGAGATTGTGGGAGCTGTGCTGTTAGATTTCAGTGCAGCCTTTTGATATTATGAACCACGTGTTAAAAAAAACGTATGGCTTTTCAACCTCTGCCATTTCATGGATTCAGATGTTATTAAACACGTCAAGTGTGGTGTGCCCTCTACTCTTCTATTTTTACTAATGACCTGGCATTAAACAAAGCCTGTGTGTATGTACGCTGATGATTCAACCCCATATGCTCAATTTGACTTGCCTAGTTAAATAAAAGGTTACACATCCACAGCTAGTGAAATCACTGCAACCCTAAACAAAGCGTTTTAGTCCGTTTTAGAATGGGTGACCAGTAATAAACTAGTCTGGAACATCTAAGAGCATTGTATTTGGTACAAATCG	S	DubInformative_2Shared	1485.57	721.55	11840	FALSE	q	A
1235	704	0.862	30.377	19	241	14.0847	1235_x1	TGCAGGTGTGCTGTTATAATCCTGTCCAGAACCCTTCGCTCCTTTTATCCCACTCCAAACCACATGACTCTCTATACAGAGGCTGCTCTGAAATGGTACCCTTTTCTCTATATAGTCCACTACCTTCGACCAGTTCCCATCGGGTTCTGTCAAAGTTAGTGTACTGTATAGGGAATAGTCAGAAATACTTGAAGAAATGAGGAGATGGTAAAATCCATTTGATTCTTATTAACGGTCATTGTATACATTGCTTGTATGTTGTCAATGGGCCGCACTGGGCATTCTTGACAAATAGGAGTCAAGTGGGAGTCCATTTTGCCCTAGCTCAAAAATTTGCATGAATTACGTGAACGAGAAACACAGCATTACAAATATTACCAAGATGTGAATGAATTAACTTGTTCTCTTTAATACCATATAGCTTTTAAATCGTGACATTACGTAGGTAGAAGGGATTGTGTGACGCTTAACTCAGCAACTGCGTGACGCAGCATGACAACGTGAACGCGATGGGTCTACAGTCTGCTGGGCGAGGCATTATACGTTACATTATACATTCATTGACCAATGACATTACCATCTCCTCCTTTCTTCAAGTACTTATGGAATAGGGTGCTTTTTTTAATCAGACACTGACAAACTTTAACCCCCAGGCA	S	DubInformative_2Shared	1485.92	721.55	11841	FALSE	q	A
58173	13025	0.862	30.377	19	242	10.3782	58173_x1	TGCAGGTGAAGAAGCCGGATGTGAAGGTCCTGGGCTGGCATGGTTACATGTGGTCTGAGGTTGTGACGCCGGTTTGACATACTTCCGAATTCTCTAAAATTACGTTGGATGCGGCTTATGGTAGAGAAATTAGCATTCAATTCTCTGGCAACAACTCTGTTGAACATTCCTGCAGTCAGCATGCCAATTGCACGCTCCCTCAAAACTTGAGACATATATGGCATTGTGTTTGTTGTGTGACAAAACTGCATATTTTAGAGTCACCTTTTATTTTCCCCCAGCACAAGGTGCACCTGTATAATGATCATGCTGTTGAATCAGCTTCTTCATGTGCCACACCTGTCAGGTGGATGGATTATCTTGGCAAAGGAGAAATGTTCACTAACAGGGATGTAAACAAATTTGTGAACAACATTTGAGAGAAATAAGCTTTTTGTGCATATGGAACATTTGGAAACAACATTTAACTTTTTTTTGTTCACTACAAATCTACCCTTAGAGCTGTGCTCTCAGGGACCCAGGACTTCCTGTTTATAGGGGATGTGAGGTGAAGCAACATTAACATTAGTCCTAACATTAGTCCTGTAATATC	S	FemaleInformative	1485.92	721.55	11842	FALSE	q	A
25984	4544	0.862	30.725	19	243	12.6021	25984_x1	TGCAGGTCTACACATTCTGCCATAGGGTGGAGGAATGTTTGCATCAAAATTGCATCTTGTGTATTCTAACACGCAACAGTTGAAACCTGACTGAATTCCAAAAAAAAACTTTTATTTTGTGGAAATTGATCTGAGGGCCTTCAAATGGGGTGGGGCTCGTGGGCCGCCAGTTGCCCGCCAGTTTCCCGCCCCTGACGTATAAAATGCAAATTATACTATTGCTGTATCCACATCAACATGAAGGCTGGTCCAGGCCATTTCTTCACCCAGCAGCTGGCGTCTAGCTGTCTACACGGATCAAGGTTGTCTTCTCGACCATGTGTTCCATCCATTAGCAGCTCGCTATTCACCTGTGTATAAAAACACCTGTTCTTAGGTAGGCCCATGTATCTAGCCGCTACACGCAGCAAGGTCATTTTGTCCCTATCCATTCTGCACACCAATGTTCCCTCTAAACGCCTCGAGACTGCTGCTGAGAAATATCAGCACACAGAGAGAAGCACAAGATTGAACTTCACTAAACTTTCTAGTGCAATTGTCACCAACCCGATTGGTCAATCTCAAAGGTATTCCTAGTCAATCGCCAAACATTTCTGTAAAAAAAACAACGAT	S	DubInformative_2Shared	1486.27	721.55	11843	FALSE	q	A
56546	12607	0.862	31.77	19	244	15.5673	56546_x1	TGCAGGCAGAGAAGCACAAACCTACAAACACTCACTATAGTGACATAACAGGAAAAAGCACTGGCCTAGATGTTACATGAACGTTTATGATTTTCTTAAGTTAAATGAAAACAGTTATAAAAACAAGACAAAGACAAACAAAAGCTCTCCTCCCAGCATCTTGCCCCCTATTACATTTCATCAGAGTGAAAGGAACCCACCCCCCTAGTGGGTCAAAGGTCACTGACCCCTAACCCTTAACCTTTCACCCCAAACACGTCTGTCTGTCCGTCCATTAGCTCCACAGCCTTGGTTCAGACTAACTGACACATGGTTCTGATTGATGCCATGGCAACCAAGGACATCTGGCCAGTCCTCTCGAGACCATACAAAAGCCAGGCTATAAAGAAACAGGGATTTTGTGTACAATACTTACATTCACTCAGTTACAGAATCACAGACCCAAGGACTGCACTGTACTAGAAGATGAATTCGCTGGTCAGTGATACAGAGTAGGACATCAATCTCTCACACACACACACACACTCTCTCTCTGGGGTGGGTGTGGTCCAATGACGGTCTGGGATGTGAACCGTAAAGTGAGTAAAGTCCTGGTA	S	DubInformative_2Shared	1487.31	721.55	11844	FALSE	q	A
49045	10692	0.862	32.467	19	245	11.8608	49045_x1	TGCAGGACTTGCTTTGTGAAGTGTGGTCCAAAAACAAAAGCTGAGCATCTCTTTCTCACGGACAGACCTCACCCCATCTTCACAACTATTGAACGTTTTGACCATGACAGTTAATTTAGTAGTTTAGTCTCCTAAACTGCTCAACAGCCACGTTATTCATTATCAGATTCAGCAGAGGTCTAGAACTTAGGGAATGAGTTGTAGCAAATACAATGCTTTAAGTTTTAGAGATGTTCTGCACTAGTTGATGTAACAGGACACATTGAGCTTTGACAGCTATTGGAAGAGATAGAACAGAGAGAGAAGCATCTTCCTTTACCTTCCTGTGTCATCGCTAAAGTCAGAGGGGGTCATCCTTGCATCCTTGAAATGCTTTATGAGTGTGTGTGTGGGTGGGTGGGTGTGTTTGATCAGAGTCCTGTGTAAAGTGTTGTTGGTCTTCGCTATTACTATTTGTTTGTGGTTGTATTAAGATGTGAACATTTACATATTAAAATGAGTGTTATAAATACTTGCGGATTGGTGAACAGTATGCCTATGAGTGTGTCCGTGGTGATGTTCCATCTCTCTCCCCTGGCGTGGGGTGC	S	FemaleInformative	1488.01	721.55	11845	FALSE	q	A
91255	19502	0.862	32.467	19	246	12.6021	91255_x1	TGCAGGTACAGCAGCAAACATCACTACACTACCGGCCTTTCCATCATGCGACCAATACAGAACATAGTCCCTATAGAAAGTGTAAGCATTGGCGCGGGGCTTAAATTCTCATTCTGCTCCACATGCAGAATCCGATCTAATACCCAGCCTGATCTCACCAAACCAGCGCTAGCTAGGACGGCCCAGAGCTAAGCAGGCTGCAGCCGCTGTGCAGTGTGTTCTCTCAGAGGGTAAGCCACTACTGTGAGCAAGGATGGATCCAACATGCACTACATAAAGCTGAACAAAGCTGCAGGTGGAAATTGAACATATAGCCTACTGAAGCATAAATTAAATTGGAAATTGCTTCAATTCAGTCTACTCCAATCGGCACCTTTGAACAGCATTTTGTATCTGCTGCTAAGAGGAATATTATTTCAGGACAACTCAACATTCCAGAACATTAATTTACAGAACTATATTCTGCAGGACAGACATGATTGATGAGTCTCTGTCTTGCATCAAATTCTAGCCGCTCCATTTATCTGCCTCAGCCAAGTCTAAACGGCGCATCCTGCTG	S	DubInformative_1Shared	1488.01	721.55	11846	FALSE	q	A
68897	15709	0.862	32.467	19	247	9.6369	68897_x1	TGCAGGGGCCCTGTCCAGACACAGACAGAGGGGAGACTCTTCTTTAAAGAGGAGGATGTCTTCCCTTTATTTGAAGGCAAGACCCAACCCTTATTGTCTCCCTTCCAGTGACAGCCTAAAAGGACTACTGTCTCCCCAGGTCGCAGTCCACCTCACATCCACACTCTTTTTCTGTCTCTCTTTGTCTCTCTCTCTCCCTCGTCTCTTTCTATCCAACGTATTTACCTTTCAGCTCTAGCCCCTGGCCCCTGGGTCTGAGTGGTGTCCACCTGTCCCCCCCATAGGATCTACCTGGTCCTGGGTAACCCTACCCCCGACAGGCTCCGGCCTGGGCGGCCCTAATTGGCTCTAATGTGGAGCCTCGGTCTGCACCACTTCCACTGTTGCAATTAGGCCTAATGGAGGGCGCCGGAGCCGCAGCCAGGGGTCAGTAGCCAGTGGGCCAGTGGGCTGTGGCTGGACAGCCGTGCGACTGGGAGGAACAAGGAGCCCTTTGGGCAGCCGGGCAGAGCCTGAATGGACACTGGTAATGGCTGTAGTGACAGTCATGTCTGTGGAGGAGATCATTTGAAGGGGGGCGACGGGGAGTGAAGTGCAGTGTGGCGATGAGAGACACGGTGCCAAAAATATGCCTCCCACCCCCCTCGGCGATGTGTATGTCTATCCTATTGTTTTC	S	FemaleInformative	1488.01	721.55	11847	FALSE	q	A
85677	19208	0.862	32.467	19	248	12.6021	85677_x1	TGCAGGCCCCTGAACTGCCACAAGGAGTAGCTAGAGCACGATGAGCGAAGTAAAGCCCCCCCGGCCAAACCCTTCCCTAACCCGGAGTGTGCAAAGCTGTCATCAAGGCAAAGGGTGGCTACTGAAGAATTTCAAATATAAAATATATTTTGATGTGTTTAACACTTTTTTGGTTACTACATGATTCCATATGTGTTATTTCATAGTTTTGACGTCTATTATTCTACAATATAGTAAAACTAAAGAAAAACCCTGGAATGAGGAGGTGTGTTCAAACTTTTGACTGGTCCTGTATATATTTTTTTTTATACTGACCAAAAATATAAACACAACATGTAAAGTGTTGGTCCCATGTTTCATGAGCTGAAATACGCACAAAAAGCATATTTCTCTCCAATTTTGTGCACAAATTTGTTTACATCCCTGTTAGTGAACATTTCTCCTTTGATAAGGTAAGATGAGGCATATCAAGAAGATGATTAAAAAGCGTGATCGTTACATAGGTTTACCTTGTGCTGGGGACAATAAAAGGCCACTCTAAAATGTGCAGTTTTGTCACACAAAACAATACCACAGAGGTCTTAAGTTTTGAGGGAGTGTGCAATTGGCAGGCTGACTGCAGGAATGTCCATC	S	MaleInformative	1488.01	721.55	11848	FALSE	q	A
18765	2501	0.862	32.467	19	249	10.3782	18765_x1	TGCAGGGGCAGAGAAAACATTTACAAACAGCTCTCAGACCAGCGAGCGGTGGATGGGTCATTACAACACTCAATGGAACGAAACAAAGTGATGCGCCCTCCACCCGGCAACGCTCGCCACGGCAACACTCAACCGCAAAGTTGTTAACAAGTCATCACGGCAGGCACTTACAGTGTTTTTCTCTATTTGTCTCGCTCTCTCCCTTGCTCTTGCTCTCTGAGCACACCTCCTCTGTTTACTCCCTCCGTTTGAACCAACTTGCATAAACCATTTTTCTTTTGTACTGTATATATATATATATATATACTGTTGGTCAATGCAGTAATGGTGAATCGTTCTCCGTCTGTCTGACACATATATTGACTCAAAAGACCATACTAGAGTGAGGTTACTATGGGAACAGTCTGCACATGTGCATGAGAGTTCAATAATGACGATAAAAGCATCAACTCTTCAAATCTTTTCAATCAATACTCTAGCGAATGACCGGCTTTAGCTTCTGTTATGCTCTTCTTACCCTCCTTTGAGTGCAGCCTTTCGTCTATGTTCATCCTTACTTGAATCACCACGCAAATGATAGAAATATGCG	S	FemaleInformative	1488.01	721.55	11849	FALSE	q	A
8563	19204	0.862	32.467	19	250	9.6369	8563_x1	TGCAGGACAGGTGAGCGAGACAGAGAGGGAGAGCTACATAGACAATGAAAATGTGCAAACTATGCTAACCTTTGCTCATTCCCTTTCCCCTAATACCACCCTTTCGCTTTGCTTCTATCCCTCTGTCTTTCTCTATCTCCCTATCCCTCCCTCTCTCTGTAGATGTAGGGATGTGGAGCGCGACGTGGTGACTCTGAAAGCCCAGCTGGTAGAGAAGCAGGAGGTACAGAGTGAGAATGACAGACTGAAGCTGCAGGTGGACAGTATGAAGGCCCAGAGCCAGCTAGAGCAGAGGAAGGCTGGAGAGGAGAGGTGGGACGGCAGTCAAGCATGCACACACACGCACACACTCTGACATATGCCTACTCCATCTGACACTGTTGGGCATTGGGCCCCTTGGGTGGGGTCTTGGGACATAAATTCCCTGCTCCTCTTTTGAAATCATCCCACCCCCCCTATCGGTTTTCACAGGTCAGTGCCATGAGTTTCTATATCTAAATAATATCTTAGTCGTCATGAGTCAATTGCCCCTCCTCCCCTCCTCAGGACTAACCTGACCCAGCTGAAGGATGCCTACACCAAGCTATTCGAGGACTACAATGAGT	S	FemaleInformative	1488.01	721.55	11850	FALSE	q	A
3499	6982	0.862	32.816	19	251	8.8956	3499_x1	TGCAGGCTTTAGTTTGATCTTATCTTGATTATTGTCAGCTGCAGCTAAGCGGACCTAGAAAAACTGCAGCTGGCTCGTCAATGAAAGCAGAGAAATAATATGAATAATACTGTTCATGCCAGTCTCTCCTGGCTAAAAGTAGAAGAGAGGCTGACTGCTTGTTTTTTTATAAGAAACATGAATGTTTTGAGAAATCCAAATTGTTTGCATAGTTAACATACATACAGCACTGACACACACACTTACCCCACCAGACATGCCACCAGGGGTCTTTTCACAGTCCCCAAATGCTGAACAAATTCACAGAAACATTCAGTAATATACAGAGCCATGACTGCATGGAACTCCCTTCCCATCGCGTATAGCGCAAGTGAACAGCAAACCTGGTTTCATAAAAACAAATAAAGCAACACCTCACCACATGCCTCTCCCCTATTTGACCTAAATATTATGTTTATGTTCTCATAGATGCTACTGAATGCTATTGTAATATATCCTAAACGTTAAATGATAAAGGCATTTAATTGAAGTTCTCTCTTTGTTTTGTTAGTATTGAGTCAGTAGAGAACATTTTGTTTTTCTTGTTTTA	S	FemaleInformative	1488.36	721.55	11851	FALSE	q	A
83492	19060	0.862	32.816	19	252	10.3782	83492_x1	TGCAGGGAACTCTAGGGTACAGCACCCCATTGGTGGACGGAACTGCTTCACCATGACAACGCAGTCTTTGTGGAGGGTCCTCTTCAGGAGGGCGATGATCCCCACACCTGGAATATAACTCAGGAATCAATTTCTATAATGTCACTGCTTATCCATCAGTATGAAATGTATGTACACACACCATCTGCTGCATTGGCTTGTCTAGTTGTCCTTTTCGTAGTCTCCCAAGTTCTATTGAAAGAAAAAATGTATTGTAAAATGGAGAAGGGAAAAAAGTGTTTATCAAAAGTCGCTTATGGAACTCATTGAGCTGTTCCAAACCTTGTGTTTCCAACAGGGTCCACATAGGTGGTCTTCTCAAGTTTCAACCATTTCCCAGATGCAATGACCTGAAGAGAATACCGTTGAGTAATGTGATATAGCTAAACCAAGAGACTCTTGTAATATTGACATTTACACCACACAATGTGCATGATATTGTATCATATCTACCTCCTCTTTTACAATGTGAGGTATGGTTGTCGATTTGGGAGGGCTGCTCATCTTTCCAGTACTGTTCTCAGGAAAATGGATGGAGGATTCAGTTTGT	S	DubInformative_2Shared	1488.36	721.55	11852	FALSE	q	A
8904	19395	0.862	32.816	19	253	8.1543	8904_x1	TGCAGGCTGACCTTGTCTTCAGTTGACCGGTGTTTCCTCCGACACATTGGTGCGGCTGGCTTCTGGGTTAAGCATGCGGGTGTTAAGAAGCGCGGTTTAGCGGGTTTTGGAGGACGCATGACTCGACCTATGCCCCCGAACCCGTTGGGGAGTTGCAGCGATGAGACAAGATCAAAATTGGGGAGGAAAGGGGTAAAAAAAATATTTTTTAAATAAAATGTGAAGCACTATTATTACACACAGACAAAGTCCAATCAACTTATGTGACTTGTTAAGCACATTTTTATTTAGGCTTGCCATAACAAAGGGGGTTGAATACTTATTGACTTAAGACATTTCAGCTGCAAATTTTTTATAAATGTGTAAAAAAAATATAAAAAATAATAACAACCACTTGGACATTGTGGGTTATTGTGTGTAGGCCAGTGCCAAAAAGATCTCTACTTAATCCATTTTAAATTCAGGCTATAACAAAGCAAAATGTGGAAAAAACTCAAGGGGTGTGAATACTTTCTGAAGGCACTGTACGACAACTAAGTTACACACTGATATGTCATGTTATACGGTACACATGTTAGTCTTCTCATGTAGAGTCACGTTTTCCGAATGTAGGATGCTTG	S	FemaleInformative	1488.36	721.55	11853	FALSE	q	A
65414	14793	0.862	32.816	19	254	8.8956	65414_x1	TGCAGGCTTTCTTCATATCTTCAGCCACAGTTGTTTTCATTAGCAGCAGCAAGTCCTCTCACTGACCACAGGAGACTAGGGGAAATATCACATGCACAAGCACGCGCACACACACACACTTTCCCGCAGTCATCTGTCAACAAGAAACAGCCTAGTCAGGACTGTAAGGTGGAACCAGTCAGTAAGGACAGACAGGTAACTGCCATGGTAAAGGAAACACCAACATAAAGTGTCTTAATAGGGTGTTGGACCATCACAAACCAGAGCAGCTTCAGTGCACCTTGGAATAGATTCTACAAGTGTCTGGAACTCTACTGGAGGAATACGACACCATTCTTCCTCAAGGAGTTCCATCATTTGGGGTTTTGTTGATGGTGGTGGAAAATGCTGTCTCAGGCATCACTCCAGAATCTCCCATAACTGTTCAATTGGGTTGAGATCTGGTGACTGAGACGGCTACGGCATATGGTTTACGTCATTTTCTTGCTCATTAAACCATTCCGTGACCACTCGTGCCTTGTCGATGTTGGCATTGTCATCCTATGGGGGCATAACCATGGTAGCCAAAATAATGGCCCGCCCAGCATTATACATGACCCTTTCAATATACTTTTTATCCCTGATTTACTCAAGTGTTTCCTTTATTTTGGCAGTTACCTGTAGGTTGAACC	S	DubInformative_2Shared	1488.36	721.55	11854	FALSE	q	A
5461	12140	0.862	33.861	19	255	11.1195	5461_x1	TGCAGGTTGTCACCTTCCCCAGTCCCAAACCACATTAACCCCAGTAAGCGAGGAGAAAGGTTTAAATTTAGTAGGTTGGGAAACCTGCCTGTTTGGTAACACTACCTGAACAGTCAATATGGACTGATTTTGTGTCCAGACAGTAGCAGAAAGCATTTTTCTGAGAAATCTACTGGGTCTGAGAACAATCCTTGATAAGGGGCAAGAAGTGCTATTGGAGAGGCAGCTTTGGAATATGTTCCTATGTTGCATAACTGATTGCTAACAAATTGCATCTTGCTAATGTGTGTGCCTTGTCTCTTTGTGTTATATACTTCAAGTCACCTGCAAAGCACATCTGTCAACTACTTTTATAATACATCACTAAGAGGCATAACACTTGCTTCATTACATGACAGAGGAACAGGTTATATATTTTTGTTTTACGGAAATGGTCAATGTGACTCCACATTGCTTCCTGCCTTCATAATCTGAGACCGCTGCAGACAAAGTCTTGTTGTAATGGCTGCAACAGAAGAGCTACTGTATCAACCAGGACTCAAAGGTAAGACCGATGATGACCGGTTGAATAGGAAGAAGACATGGAAGAAGGTTGTCAATTGTCATATCGACCATGGATTGGGGTCAGG	S	DubInformative_1Shared	1489.4	721.55	11855	FALSE	q	A
26690	4742	0.862	33.861	19	256	8.8956	26690_x1	TGCAGGGGTTCCATAGTGAGTTTGAAAAGTGTTCTGTTCTGGAAGAGCGCGGACTTCCTGGTACGGGACAATGGACATGTTTTACTCTAGTTTGGCCGGGAAAACACACGCAGCGATGTGATCAAGACGGACACGTAGAGTTAGAACAAGGTAAACCTGTCCTTTCCATTTTCGAAATGTTCTGGGAAATATAACTTATCAACTTCCCCGATATGGATGTCAGTGTACTACTGTTGGCTAAACGCTAGCAAGCGGACTGCGGCTTTGAAAGTGGCATTATGTGATGGGAACCAGGGACACGCGTCTGTGTAGCGTTGTCCGCACTGAACGACTCGGTATGCGGTATTATTCCAGTGTTTTGTTTACAATCGGGAATATGTTTTAGTAGCTTCAAACTTTGTTCTTATTTCTATTCATCGAGGCCTACAGTACCTAGCCAAACCCCCGGACGGCCTCATGCAGCAGAGTCGATGTTGACAGACTGCAGAAACACGAATCAAGCTCTCCCATTGGTCACAGACCTGCATTCCGCGGCTCTGGTTGGCTTGGCTTTCCTTTCACTCATTTGACGTTTGTGGGCTTTCAACGTTTCTCCTGTAGCTTAATTGATTTAAG	S	FemaleInformative	1489.4	721.55	11856	FALSE	q	A
30345	5752	0.862	33.861	19	257	9.6369	30345_x1	TGCAGGTTCATGCTCTACAACATCCATAGAGTACGACTTTACCACACGCAGGGAGCTGTGCAGGTCCTAATCCAGGCACTTGTCATCTCCCGTCTGGATAACTGCAACTTCCCAAGCTCTACCATGTCACCCCGTTCCTTCACACAATCCACAGGCTTCAGGTCGAAGCTAGCGTCGCCTACAAGACCATGGTGGTTACCTACGGAGCAGCAAGAGGAACTACCCCTCCCTACCTTCAGGCTATGCTCAAATCCTACACCCCAACCCGAGCACTCTGTTCTGCCACCTCTGGTCTCTTGGCAGTCCCACCCATACGGGAGGGTAGCTCCCACTCAGCCCAGTCCAAGCTCTTCCAGAGCCAGCATCCCCCTAAATTTAGGACAACAGAATCCCTGCCCATATCCAAAAGCACCTGAAAGCCTACCTCTTCAAAGAGCATGTTAATCGGCTTCATGCATCGATGACGTCATCCCCACATTGACTGTACATACATATCCCAACCAGAAACCATGGATTACAGGCAACATCCGCATCGAGCTAAAGGCTAGAGATGCTGCTTTCAAGGAGTGGAAGACTAATCCGGATGCTTATAAGAAATCGACGCTATGCCCTTAGATGAACCATCAAACAAGCAAAGCGTCAATATA	S	DubInformative_2Shared	1489.4	721.55	11857	FALSE	q	A
62185	14015	0.862	34.209	19	258	8.1543	62185_x1	TGCAGGGCGCTGTGCAATCGATCCCACTCCAGGTAGCAATGCGCTGCCCGACGGGCTTATCTCACCCGCCATGTTGGATCCGAAACGAGGTTGCGGCACATAGTTGGCGAATAGTAAATGACCATTAGTTGTCACTTGCACCTTTTCATTTGCTAGAAAAAAAACTTAACCACAAAGGAAAAGTAGTCTCATAGGCATCATGAAAAGAACAGCGCACGAGTCTAGCTAATAGCCTGTTAATCCACCTGGTAGCCTATAAATTCATGATATTGATGTTAAAGAAAAAAACTATTTCTCAGAGTTCTCATTTCAAGCGAAAATATCTGGGGTCCTAAATGTATTTTCTAGGTTATTTAGAATAGGCTACTTTGTTTTTTGTTACACAAAATTACACATATTATGCTATTCTGTTATTATTTGTAACCAGCAACTCATAGCCGTAACCCTTGTATTTGTTATTGAACGCTGAAGAACTAAAGTGTATATTCTGCAACGTGATACTGCTCTTCTTTTCTCAGCGGGCCACCAACAAAACAAACCAACCTCTATTTATCCTCAGTGTGAAGTATCCACTAGTCTAGCTATACAGTATACAGAGTCT	S	MaleInformative	1489.75	721.55	11858	FALSE	q	A
72710	16555	0.862	34.558	19	259	8.1543	72710_x1	TGCAGGTGGGATGTACTGATCCTGTGCAGGTGTTGTTACACGTGGTCTGCCACTGCGAGGACGATCAGCTGTCCGGCCTGTCTCCCTTTAGCGCTGTCTTAGGCGTCTCACAGTACAGACATTGCAATTTATTTCCCTGGCCACATCTGCAGTCCTCATGCCTCCTTGCAGCATGCCGAAGGCATGTTCACGCAGATGAGAAGGGACCCTGGGCATCTTTCTTTTTGTGTTTTTCAGAGTCAGTAGAAAGGCCTCTTTATAGTGTCCTAAGTTTTCATAACTGTGACCTTAATTTCCTACCGTCTGTAAGCTTAGTGTCTTAACGACTGTTCCACAGGTGCATGTTCATTAATAATTGTTTATGTTTCATTGAACAAGCATGGGAAACAGTGTTTAAACCCTTTACAATGAAGATCTGTGAAGTTATTTTGATTTTTACGAATTATCTTTGAAAGACAGGGTCCTGAAAAAGGGACGTTTCTTTTTTTGCTGAGTTTACAATAAATCAATCACATGCTATTTGTCACATGCTTCGTAAACAACAGGTGTAGACTAACAATGAATGAAATGCTTACTTATGGGCAGAGAAACAAGATAAATAA	S	DubInformative_2Shared	1490.1	721.55	11859	FALSE	q	A
1431	1251	0.862	35.255	19	260	8.1543	1431_x1	TGCAGGGTTTGTGTCAACTAGAATGGGGGCATGTAACTGTACACTAAAGCACAGAAAGGTTAAACAATGATGAATAAGACACATCTTGCTTTAATTGATGGGGAGAACTGGAATGAAAATCCATATAGAGTTTGAAGGTCTGAAGAAAATATTTTTTTCCTGTATCTTAGTCTAATTAACAGTAGATTAGTTGGCTAGACAGTACAGTGGTAGTCACTATTCTTGTATTTGTGTCAAAATAGCAAGATATCTCCTCCCCTGGTTATAAACATAAAATCCTCTGGGACCCTGTCCTAATCCACCATTATCAGTGTGAAATGCAATGGGATGGGAGTAGACTGTAGTGTGGCTTTGAGGCTATGGTGAGAGAGCATCTTTTTCGAAGCTGTCAAGGGACTGATTCATGGCCTTGGCCGTCGCCTCAGGCATTAATGCTTTTTTTATGGGGTGGGGATATTAGCTAACACCATCCGTGGAGGCTTAGGCAGTCTGGCTGGTTCAGCCGCCATCATTTTGTGTGGAATTAGTCACAGTATAGACTGCATTGGAGACAAGGGAGTTTAAGATCGTAGCCTCCATTGTGAAAATAAACTAGTGTGAGAGAATGAGAAAGCCGGCTGTGGGCGTTGTTTCCTTCCTTTATGGTTCC	S	DubInformative_1Shared	1490.8	721.55	11860	FALSE	q	A
71759	16346	0.862	35.603	19	261	9.6369	71759_x1	TGCAGGTACCACAAATAAAACAGGACTTAATATACAATCACTGGAAGGTCTATGATACTCATGTATTCAAACAGCAAGTTTCTAGCTAAAGGCATAGACAGGGATAATTGTAATTATACTGCAGTATGCTATGCAGTATGCTCTTATTGTAGCATGTACAGGCTACTGAGGTCTAATTTTGATCAACTGACCTCTGATGTTGAACTCCCTCCTTCTAGTAAATAAAACTGATTGATTGGTCTGGCTGGGGCCCCAATGCTTTCCCTCACCTAGACGCTCTGAACACTGAGGTGTGCGTTATTGTAATGTAATATGTGGTTATCATATTGTTCAATATGTGTGTCCATGGCCTTAAAAGGCAAATGGCAATGGCCATGCATGCTTGATATGTTATTTAAAGTCACTAAAGGAAACCTAACCTAGTCAAGAGGGCCCAAAAAATAGTATACCTCTTCCAGAAAGACAGGTTTAGGGTTAATACCATTATAGGGGGAGAACTGACATGAACATTTTCTACTGAGATTTACCCATTTCCCTAAGCGCAAAGTCTTGATTTCCCAATCAAATGAAGAGCAGAACATATCAGGTTATCTGAACT	S	DubInformative_2Shared	1491.15	721.55	11861	FALSE	q	A
8410	19106	0.862	35.603	19	262	9.6369	8410_x1	TGCAGGACAGAGGGGTGCCCAACGAGCTCATTGCCTCCCTGAAGTCGGTGTACATGAACATTGAGTGGTTGCAAAAGCAAGACCGTGTCATGCAAGGCAAGGGGCAACATCAAAGAGCTAAAGCTAATGCAACCGCTAACACAAGTAACAAGTCTAACAGAGGCCCACTGAGCACTCACGGTAAGGCCGACACTGTTATTAGCATGTTAACTCATAAGTTATTAAATAATATTGTGTTTTACCTTAATATAGTTTTACTAAAGTGTAAAGATGGTAAAGTGAGTTTGTTTAATTAATGAGAACATAGCATTTAGTGCAACCTAATGCTACTTCCTAATATCTTCAGGAGTTAGAAGAAATAGTGTGTGATTATAGATGCATTCTCATAACTGCAACCCACCTCTCACATGACCAGGGGCCTACTTGGGTCCCTACTCATGATTTAAGAAACCCTGGGCTACAGTATAGGCTACTAAATAAAATATCCAGTGACACTGGCTTACCCAATGATAAAGATCCATTCATGATAACGCATGAATATACGTAGGCTACTCACCGGTGATGGCCGATTCGCTTGAGCCAATCAAAATAACTGGTTCTTTGC	S	DubInformative_1Shared	1491.15	721.55	11862	FALSE	q	A
48520	10567	0.862	35.603	19	263	9.6369	48520_x1	TGCAGGCATGTTTGTTGGAAACATGCAAGAATGGACCTTGAAGGCAAATTGACACACACACACAGAAAAGGCCATGTATACTCAGACTTGGAACCCATAAAGCACTGGAAAGCTACTGTTTGTGTGGGCTGGGAGTATTGATGGAACTTTGGCCATGTGGAGGAGGAATGAGTAGGCCATAACTCTGGGGTAAAGTGGTCTTTCATAATGCCACAACATGCTATGCCCATGACAGATTCTCACCACTGACATAGTGCTGCATACCGGCTGATAGGCTGCTGCATGATACTTGGAAACATAAAGGAGTTTGTCCAATCAACAACAGACTTAATCATTTTTGGGAGAAAACAAGACTGGATTGATGCACGCATTCATGACGTTCCCAAGACAGGGAATAGATCGATTTGATTTATTCTGAATATGTGTAACCAAATGTTTACTTGTTCATGCTGCATAATGGTGTTATAACTGTTGTAATAGAGTTGAGTTGGTTGACATCAACTGTCATGAGTTGTCATGGCATTATGACACAGAGTTGACATTCGGTTATTGATTGGAAATGCATACGGCAGAAATTGTACAGTTAAAATTCATGCCACCATAGAATG	S	DubInformative_1Shared	1491.15	721.55	11863	FALSE	q	A
13047	896	0.862	35.952	19	264	10.3782	13047_x1	TGCAGGTGTGATGTTCGGATGTACCGATCCTGTGCAGGTGTTGTTACACGTGGTCTGCCACTGCGAGGATGATCAGCTGTCTGTCCTGTCTCGGGTATCTCACAGTAAGGACATTGCAATTTATTGCCCTGGCCACATCTGCAGTCCTCATGCCTCCTTGCAGCATGCCTAAGGCACGTTCATGCAGATGAGCAGGGTCCCTGGGCATCTTTCTTTTGGTGTTTTTCAGAGTCAGTAGAAAGGCCTCTTTAGTGTCCTAAATTTTCATAACTGTGACCTTAATTACCAACTGTCTGTAAGCTGTTAGTGTCTTAACGACCGTTCCACAGGTGCATGTTCATTAATTGTTTATGGTTCATTGAACAAGCATGGGAAACAGTGTTTAAATAAAGATCTGTGAAGTTATTTGGATTTCTACAAATTATCTTTGAAAGACAGGGTCCTGAAAGACAGGGTCCTGAAAAAGGGACGTTTCTTTTTTTTTGCTGAGTTTAGCTCTTATTGACAGATTGGGTTGGAACACTCTTTCTTATTGGTCTATTAACTCATTTGATGACAGCAGGCAGGCAGAAAGAAATTTCAGC	S	FemaleInformative	1491.5	721.55	11864	FALSE	q	A
14740	1382	0.862	35.952	19	265	10.3782	14740_x1	TGCAGGCATCAAACTATGTCATAATCTCTCAGCCACAGAACAGAGACAGTATTATGAGAGACCATCATGACGACGCATGTATCCTCTTCTTCCTCGTCATCAATAAAAGCTAAATTCATCACCAGTTACCTTACTGTGTGTGTGTGTGTGGGTGTGGGGGGGGGGGTACATTTTTACTTCTGAGCCTGCATATAAACAGCAACAACACTATCAGCAAAGCAGAAAGGAAGGGAGGCCAGGGAAATACTAAAATAACTTTCATCCCTATCTTCAGGCTAGGCTAGCTCTCTTCGCTATCTCATGGCAACAGACAGCATTTTGGCAACATTCCTTATAACTTGATTGTAAGACAATAAGGAGCCAGGGCGGCAGGTAGCCTAGCTGTTAAGAGTGTTGCTGGTTCGAATCCCTGAGTAGACTAGGTGAAAAATGTGCCCATGTGATCTTGAGCAAGGCTCGTAACCTTAATCTGGATAAAGAGCATCTGATAAATTACTAAAATGTAAAAATGAGCCTGGACACAGACACACCCATCAATCGCACAGGGCGACTAGTTTTTACCTTTTTCTGACAAAATACAGAGGTCATGCCACCAGGCG	D	FemaleInformative	1491.5	721.55	11865	FALSE	q	A
24747	4171	0.862	35.952	19	266	11.1195	24747_x1	TGCAGGTGTGTGTGGGCTAAGGGTAGGACTAGGCCTGAGTTGGAGAGTAGGGAAGCGTTGATGGAAGTTGCTGGTGTTGGCGTTTAGTATTGGCAATTCTAAAGGAGAAAGAGTTTTCTGTCCCTTGATCTTATTTAATCAGGAAGAAACAAATGCAAACTGGGATTTGCTGACAGGAATTTCCTTTCCCTCCTATACAGAGGTCCTGAAGGCGTTCAAAGATCGTCTGACGGAGCATGAGCAGGAGGAGATCATGGACTACTCTGAGGTCTGGTACCTGGGCCTGGATGCCAAGAAGATGGAGGGTTCCCCCAGCCTGCCACACAACTCTGGCTTCGACGATGAGAGCGGAGGCTATCTGAAGGTAACATAAAATGGGCACAAAGATGGCAGTAAAGAAACTGTGAATTTCAGAACCAGTTTTAGTGCCATATAGAGTAAACTTTTTGCAGTATTGCTTTAAAGTAAATTATGCCCTTTTCTCTGCAGGTCGCGCATGACCACATAGGCTTCCGGTTTGAGGTGCTGGAGGTGATCGGGAAAGGATCCTTCGGACAGGTCCTGAAGTGCCTGGATCACAAGACCACTGAACTTGTCGCCATCAAGGTCATTCGCAACAAGAAAAGGTGACTAACGCCACCAGCTAGCTAGCATATCGTAGTACAGCTGGGTTGTCCAATACCAACCTTTCACTAATAACATGCT	S	DubInformative_2Shared	1491.5	721.55	11866	FALSE	q	A
20439	2981	0.862	35.952	19	267	11.8608	20439_x1	TGCAGGTACCTAAATCTAACATCTAGGTTCAATGTTAGCTTGCTAACATTAGGCTATAACTAGCAGTTCAAATGGATTTCTGATTTTAGTAATATTTCAACACAGATCACACATTTAGCATTAGCTACTAAATATATTCATATGTCACCAAATAATTTATTCAAATACACTGTTTTGCAATGAAGGTCTAAAGTAACTTCAAAAGCACTTTCTGAGGTCACACCATGGTGTAGCCAGAGGGCAGCTAGCTTCAGTCCTCCTCTGGCTACATTGACTTCAATTCAAAACCTAGGAGGGTCGTAGGCCTCACCCCCTTCCATAGACATACATGGTAATTGTGACCACTTCCGGAGGACTTCCTCCAACCAATCAAATCTTTGGCAATATGAACTGACATGTTGTCCATCCAATCATAGAATTGGGATCAGAGAATGAACATATGTGTGTTGAGAATCTTGGTGTCATTGTTGGATAGAGACTAAGAGTGAAGAGTAATAGTTGAGCATTTTATTTATATTATTCAATTCAAATTCGTTTTTTCAAATTACAGTTGACGGAAGAGGTATATTATCAAAACAATTATTGGTTTTAGAACTTTATTTTTGTGTCCAGTTATTGCAATTTATTTAACATTTTTTAAAGTTAGCCTT	S	DubInformative_2Shared	1491.5	721.55	11867	FALSE	q	A
63638	14357	0.862	35.952	19	268	10.3782	63638_x1	TGCAGGTGCTCAGGGTGTCATCCAGAGAGTCCACATTTAGCTTTGAAAGGATAAAAAGTAAAAAAATATATATATATATTTGCGGAGGTGAGTTTTCTTCATGTCAGCAGAGCTACAAAGCATTTCTTATAGTTCCCCTGAGAACAGTCTTACATTATAAACTTCATCAGCACAGATTACTATAAATAGCCTCTATGATGAGAAACTAATGGTGCTCATACTGATCAGTGGCAAGACAGAGTATTTAAAGTGTTTGAAGTTCTGTAAAAGGATTTCAAAGGCTGTCTTTGGGAGAGATATTCTGAAAGTGCAAACAACTTTTCTCTTGTTAAACTGTTGCATGGAGATAATTTAAATTTGCGATAACAAACGGTAAATCAAAGTATGTACCTGGGAAAATAACACATGGGTACAGGAATGTTAGTTATATTTGGAGAATGAGCTGTTCTTTGTGACTAGTTGATACAGTTCATCTGGGAAACGAATCATTTAGACAAGACTCCCATAACAATACACTCTTCTCCTGCAGATA	S	FemaleInformative	1491.5	721.55	11868	FALSE	q	A
78496	17892	0.862	35.952	19	269	8.8956	78496_x1	TGCAGGAAAACCGCCCCTGCACTGCAGAGGAGCCGTGACACCCCCCTCCTTAAAATGAGGGTCCCACCCTCAACGCAACTTCCTCCAACATATTCAAAACAATTCAAGAGCAATTTAAGAGGAAAGAGGCACAGGCAGCCTGTAGGGGTCAGCAGAGAGAAGATACAAACTAGGTTAAAGGAGCACGGGACAGAGCAGAAAAACTAATGGGTTGTGGTCAGTGAACACAGTTAAAGGGGTCAAACCAGAACCAACATAGACCTCGAAGTGCTGTAAAGCCCAAATGAGACCTAAAGCCTCCTTTTCAATCACAGAATAGTTTTTCTGATACTTATCAAATTTCCAGGAGAAGAAACTGACTGTACACTCAACATTGTTATCATTCTCCTGGAAAGCACAGCCCCAGCGCTGATTTGACTGGCGTCTGTCTACCTGCAATTTGAAAGGTTTCCCAAAATTTGGGGCTGCCAATACAGGTGCCAAACACAGAAGAGCCTTAACTGCATCTTGACACTGGGTGGACCAGAAATTCAGCCTTGGCCTTCAACAGATTGGTCAGGGGGGACACTACTACTGAAAAGTTTACAGAAAGCGCGGTAGTACCCCACCATTCCCAGGAAGCGCATCAGTTCTCTTTGTGGACGGCTGTGGGAACTGC	S	DubInformative_2Shared	1491.5	721.55	11869	FALSE	q	A
19789	2805	0.862	35.952	19	270	9.6369	19789_x1	TGCAGGAGAAGATAAGCCCATTGCCTTCATATCAAGGACTGAAATACCCGCAGATTGAGAAAGAAGCGTTGGGTATTATCTTCAGGATCAAAAAGTTCCACACCTACCTGTTCGGATGGAGGTTCACCTTGCTGACAGAACATCATCCCCTGACCTCTATTTTCCTTCCCCACTCTGGCATAACAACTCTGGCAGCAAGCAGAATGCAGCTTTGAGTACTAATCCTGAGTGCTCACAGCGATGACATCAAGTAATGGAAGGCCTGAAGCTCACGCCAGTGCTGTCAGCTCGTCATGGCTTCCCCGACGGGACAAGTCTCTGAATGTCCTTGAGTGGCCCAGCCAGATTCCGGACTTGAACCTGATCGAACATCTCTGAAGAGACCTGAAAAGAGCTGTGCAGCGACGCTCCCCATCCAACCTGACAGTGCTTGAGGGAATCTGCAGAGAACAATTGGAGAAAGTCCCCAAATACAGGTGTGCCAAGCTTGTTGCATGATACCCAAGAAGACTATAGGCTGTATCGTTGCCAAAGGTGCTTCAACAAAGTACTGAGTAAAGGATCAGAATAATTATGTATTTTTGCTTTGTCATTATGAGTTATTGTGTGAAGATTGAACAATTTAATCAATTTTAGAATAAGGCTGTAATTTAAGAATGTGGTAAAAGTAAAGG	S	DubInformative_2Shared	1491.5	721.55	11870	FALSE	q	A
58107	13004	0.862	35.952	19	271	11.1195	58107_x1	TGCAGGGGGAGACACTTGTCACTCAGAGCATGCAATGAGGAGGCCCTGTCTTTATGAGGATACATTTTAAGAAGCATTGAACCAGTAGAACTGTTAAAAGGTACTGAAATGATTGCTTTAATTCAGTAAATTCTCATGTCTTAGGGGAGTGATCATGCTTTCTTATTTCAGTTGAACGTGCCTATGCAGTTCTTTTGAGTTTGTGTTTGCTGAAAACACACTGTGTATGTGTTGAACTATGCCAGTCAATTGTGAATAAGCACTGTACCTTGGCATCAATTTCTTCTGCCTTTTCATTGGCCTCCTGCTCAATGAAGGCCATCATGTGTTTGATCTATACAGGGGGATAGAACAGCGTGAATTAGAGATGATTTGACAGTATAAGACTCACCACATTAGGCATGCTTTCCAAGTCATGTTTCATACTGAAGAGAGTCAAGAGGCAGACTTAGAAAGCTTCATTGCTCTGTACATTAATTAACTTATCTTTTGGTTCAACCATGTTGTGTGGAATGTATATAGCTTAAATTTCTGTTTCATCATTTTCATCTAACAAAACATGTTTCTAAACCATAAACTAGAGGGAAATGTAATTATGAAGCCTCCTAATCTATTCTACTTTATATACAGTGCATGAGAAGGGTTGGTGAGACAAGACACCC	S	DubInformative_2Shared	1491.5	721.55	11871	FALSE	q	A
55253	12300	0.862	36.648	19	272	13.3434	55253_x1	TGCAGGCTCATCCTGACATGATCCTCCAGCATGACAATGCCACCAGCCATACTGCTCGTTCTGTGCGTGATTTCCTGCAAGACAGGAATGTCAGTGTTCTGCCATGGCCAGCAAAGAACCCGGATCTCAATCCCATTGGCCCAACTGGCAAATCGGGTGCAGTCCATGAGGAGGAGATGCACTGCAGTAGTAAATGCAGCTGGTGGCCACACCAGATACTGACTGTTACTTTTGATTTGACCCCCCCTTTGTTCAGGGACACATTATTCAATTTATGTTGGTCACATATCTGTGGAACTTGTTCAGTTTATGTCTCAGTTGTTGAGTCTTGTTTTGTTCATACAAGTATTTACATTTGTTAAGTTTTCTGAAAAAAAAGCAGTTGACAGTGAGAGGACAATTTTTTTTTGCTGAGTTTATATAGCCAGTGAACAACTTGATGTGTAATGGAATGTTTTATGCAGCCTATTCCATCACTACACAGGGTCTACTTAGATAGTCTCCACAAACAGTCAAGTCAGAACCAGAGTCTGTGAAAAATACTACAGATTGTCACAGGGGCCATGCATCTGGTTATCTAGCTGAGCTGGATTTTCAATCAGGGGCCAATTGGCCCC	S	FemaleInformative	1492.19	721.55	11872	FALSE	q	A
58728	13160	0.862	37.345	19	273	13.3434	58728_x1	TGCAGGAGATGGTGTGTAATTGGGTTTAAGTGCAGTGTTTATTTTAATATATTTTTGCTGTCGTGTGCTTATCAATGCACAAACACCTCCCACACTCCTATTGATAAAATAACGTTACGTCAGAGTAAAACTTGTGTGAGTGAAGTTTCAAATGCATCGTAACTACTAAAGTGCAATTTAAGACTAATTTGGGTTAAGTGCCTTGCTCAAAAAGCACAACAGCTTTTTCCACAAGTTGGGTCAGGGAGTCAAACCAGCGACTAAGATACCTGTAATGTGAAGCATGCATTTTTATTTTTTTTATTACAAACATTTGAACAAATCAAATATTTAAAAATCAGTAGTCTTCCTCTAAATAAGGGCATGATGCAATCTTGTGGGAGGGAATCAGATTTAATTGGTCCTCAACTTGCAGCTTGGACACTTCATTCAAGGATAAATGGAGTTTAACTGCCTGGTATCAGGTTAGTTCTGAAATATTTGTTACTGTAGAAATGTAGCTGGCTTAAAGGTGAGAGTACTTTTGTGGAACTGGCAACCTGTCATTCAGGAAAGGGTCGCAGCAGTTTAGCTAGTGCTTTCTGTGGTGGGACAGCCAACGGA	S	DubInformative_2Shared	1492.89	721.55	11873	FALSE	q	A
55148	12271	0.862	37.345	19	274	21.4977	55148_x1	TGCAGGCTGAGCTTACAGACAGACTGTATAAACAAGAGAAGAGTGCCCCCTGTATGCAGGCTATGTCCTCGCTTTTATTTCTGAGTGGTATTTAGTTCTGCAATAATCAAACCGGTTTCATACATCCTATTACAATTTATTCTAAATGATAAAATAACAACACAATCACTTTTATTCATTTGATGCATTTCCAGACATTTCTTGCTTAAACCAACAGCCAATAACCAATAGCCCAGATACTCCGTTTTAAATTAAACATATTTTTGTCTTCCCTCAGAGATAAGGGTGTATCTAAGGTGAAAGATGCATCAGAAACGTTCCCATTCAAAATTCCCTTTCTATGTGCAGTGTCAAATGGAGTTAAATGAAGAGACAGGGCAGATCAGAGAGTTCCGCCAGCAGATCTCCACTGTCTTATCCACTAAACCAAGAGAGACCCTGTCAAGACCTCATCCGCGACCTGCCTGCTAAGATAAATCACATATTCCTAACATAGATTAGAAATTAACTCGTCAACCATTCAGATAGTCTACAATAGGTGCCCTTATTATCTGTGTAAGAAAGGCTCAA	S	FemaleInformative	1492.89	721.55	11874	FALSE	q	A
13435	1006	0.862	37.345	19	275	23.7216	13435_x1	TGCAGGACAGATTGCTTAACCTAGAGATAGTTCTCCCCCTCTTCAAGTCCCTCTCGCTGTGATTTTAAGACATAAATTGTAGGTGCTGCAGAAGGTCTACCCCATAATTATCTCCCTAGTCAGTGTTTACGCTGACAGATACACAGGTTAGAAACCGTCTTAGCATCTGTTCTATTGTTAGACTCAGTTGCACAGTTCCAACTCCTCTCGTCTCCTCTCTCTCAGGAGCCAATCACCGTTCGGCCCAGGTGCTGCTCCTTTTGGTGCTCCCGGGTCACCTGATCTTCCTGTACACCATCCACCTGATGAAGAGCGGCCACACCACCCTGACGCCTATCTTCATGACCGTCTACCTGGCTGCCGCCCTCTTACAGGTCAGTGGTGTGTGTGTGTTTGATGGGGTGGTAGGGGGTAGTTCCTTTGCAAACTACCCATAGTCTGCAAGTTCTTTTTCCAACTGTGACCTTCATCTGAGCTTGAGAATTCACTGGCTGACATGACTTTCTATTAAAAGCTGTTATTTTGCGAGACATTATTATTAGTGTCACTATTATTGTGACACTATCAAAAGCGAGCTTCGTTCAGAGACCCTTTTTCACTCTGCTT	S	FemaleInformative	1492.89	721.55	11875	FALSE	q	A
11357	384	0.862	37.345	19	276	11.1195	11357_x1	TGCAGGCGAGACAGCCCACCCCCCTTCTCTCGCGATCTCTCTCTCTCTCTCGCTCTCTCCCTCCATCAATGCCCATTGTTCCTGTTTACCAGAATACAGTCCACAGCGCTTTGATGGAATTAGGGCTGTTAAAGCCAGACTTACACTGTTTTTCAGATTGTAACAGGAAGAAGATTATGAGCGTAGAAATGCCACATGCTCCCCCTAACTAAGGTTTCTGTGGGACTGCTCTCTCTGTTTCTATAGTTTGACAGAGAGAGCATACCCAGACAATGACTTGACATTTCGTATGCACGAAAAACTTGAATGAGATTCTTAATTTGTTTGTTTGTATGTGTGTTAGAGTTTGCATTCGTTGTGTGGGTTGCATGAAGTCTGTGTCCACTGCCTGCAGCTGGAGCATACAGAAGGCCTCTTGTGGAATCTTTGCAGGGTTTGGGAATGTTGATTGGGTAAGTGTGTGTGTAGTTGGGAATGTTCATTGGATGTTGTGTGTGGAGTTTGGGATTGTCCATTGGGGATGTGTTTGTGTGTGGGGTGTGTGTGTGTGGGACAGTGTTGCTGCGGTGTCGCCGGGCTATCGCAGAGCCTTTGTCCAGGGCTAAGTTATGTGG	S	FemaleInformative	1492.89	721.55	11876	FALSE	q	A
18660	2477	0.862	37.345	19	277	11.8608	18660_x1	TGCAGGGGGTAAAACATTTCTCCATGAGAGCTTTTGCTTCTTGACACAACACAGAAGTCAGAATGGCCCTGTGTAGAGTGCGGTGCAGACCCTCCTCCATAGAGCATGAGCGAGGTTGGAAACCTCAGACCACAGCAGACAAACAAGCATAAACCCTCTCTTCTCAGGCCACTCGCCAAGCAGAGTTCAATCGCACGCTACGCCGCATCCGGCCAAGTTGTGGTCCACCACTTTGCCCTTCAAATGGGGAAAGATTCTTATTTAAAAAATGTTTCAATGTAATCCTTGCTGAACAAGGTGAAAGGGGGCAAGAAACAAGACTGAGACCACCACTGACAAAGAGATGTGTAATTGCATAACACTACAGCTGACGTGACATCAAGCAATAACACTGGGCTTCATGTACAATAGAGTTGAAAGGCGAGACTGCATTTGAAGTCTGTGTGTAGATGTGAGTGTGACAACAGCAGCCGCACCTTTTCATTTTGGTCAATGGTTTCCAAATGAGGGGAGGAAATAGGAAACGTAGTGTGCACCGTGTGAACTAAATTATGAGAGTGTGCAGGGTAAATAACCTTGGCGACTCTCGGCAGAACGAGGGTTG	S	DubInformative_2Shared	1492.89	721.55	11877	FALSE	q	A
47247	10229	0.862	38.042	19	278	11.1195	47247_x1	TGCAGGTCATCACACCCAACTTACCAGCGACCAACCACTTAGGTGACTCACTGCCGTACAATAAAAGCCAACTCCCATCCTAAATTGCTGTTAATGGTGTTTTTCAATTTGCTGTTGTATATTGTCCAGAGACTTGGTGCCTGGACATGTACTATTCATCATGTCTCTGACACTTGGATAACCACATGAATAATGAAAAAGGACACAGGCTTCAACATTAACATACTGATGGATGCATTATGGAATATGGGATGAGTTGAGTAATAGAATGCATCGCCATAGAAAATCATTGTGGATGAATGACTTCAACCTAGGAAGAGTCCCAGATAGTATATATGGTTGTTCACCCAAGCATACATCATCTTTTGGCAGGATGATATTCTTTGTACTGTCCTGTACACTTGTTAAGAGATAGGAAATTAGTCCAGCAAAGTTGAACCCCGTGGCCCTATACTAAGAGGGCTGGATTGATGCGATGGTCACCCGGGTCATTCTTATGACAGTTACCCTGACCTGTCAGCATTCATATCTCAGGGTGGTGACGTGACCTTCCTGACGCAGAGGCCAGGGTTGTTGATGGAAGACAGGGGTGCAGGAGGTAGGGTCTGGGGCTGTCCAAAACCCCTGTGCCCTCCTCCC	S	DubInformative_2Shared	1493.59	721.55	11878	FALSE	q	A
22378	3517	0.862	38.042	19	279	11.8608	22378_x1	TGCAGGGATGAACCCTATGTCATGTGCAGGCCCATGCTCCAGTCCTGCCACTCATATTGGACCTTTTCATTCTTACTGTGCTTGGTAGGGACGTCTACTGCTGAGGTAGAAAGCTTCAGGGCACCAAAAGTTTGCTACCGACAGGAAACGTGTCTCTCTCTGAAGTGCTCATTAAGGTTGGCACATCCCTCATCATCTTATAGAATAACTACTTCAAGTAATGACTCGGGGCGTCGGGTTTGATATGAAAGCTTATTTTGGTAATAATACTTGTTCACGTTACAATTAACAACTTTAGATTCTACAGAGCAATGCAGGTAAGATGCTAGCGAAAAGGTCAGCTTAATCACTTTGCACCTGCACATAACTGCCGTTATCTCTCTCATTCCCGTCGCAAGGCATTCTGGAACTTGCAGTCAAAAGAGTAATTCAATTCTAACCAATACAATTACATGTAAATAACTGTAAAGAAATATCTTTAGATACAGCTCAATGAATTAACTTAAACATGAACTCTGTAACACATTAAAGTTACAACATCATCAAACAGACTATGACAACACTGTGCATGCCTTGT	S	DubInformative_2Shared	1493.59	721.55	11879	FALSE	q	A
60594	13616	0.862	38.042	19	280	11.8608	60594_x1	TGCAGGTAGGTATCTCTCCTGTCGGGCCGTGCCACTGTGGAGGTCTGGGCCGCACGTTTCGCCACATTTGATAGGAAATGCGCTGGAACGTTGCCTGGAAGAAACTATCATCATTAGCAGGAAAAATGGAGTGCTACACGGAGGTGCCTTGGTTCCCCTCTCTACTTCACAGGTGATGGCTAATTACTCCAGACACCAAAGACATGGGGACGGGGTTGGGCTGGGGCGGAGAGGGGAGGGGAGAGGGAGTGCTGGTGGGAGGCCACTCAGGTAGGACTTAATTTGGATATCTGAGTCATTATACTGGTGACCATGATTTTGATCATGGGGAAGTGTAGGCAATAACCAATGCTTGAAAACCTCAACCAAAGGAATTATTTTCAATTCCAAAAGTCATTGATAGTGTAAATGTAAATGCATGTTTAAAAAGGTTTTTAAAATGAACACATGGCATTTGCCGGCAAACAACTACGTAAGTAAAAATCATTACTCCATTAACGTTATTAAGGATTAAACCACTTTACTGCCTCCTATTCCTCCAATGTACCATATGATGCAAGTGTCTCTGCACAAACACACCCAATATATCAAGTGATTATC	S	DubInformative_2Shared	1493.59	721.55	11880	FALSE	q	A
38778	7995	0.862	38.042	19	281	25.9455	38778_x1	TGCAGGCTAGTTTTTATCTTATCTTGATTATTGCACAGTCATATGGTCAGTTGCGGCAAAGAAGGACCTAGAAAAACTGCAGCTGACCCAGAACAGAACAGCACGTCTTGCTCTTCACTGTAATCAGAGGGCTAATATCAATACTATGCATGCCAGTCTTTCTTGGCTAAAAGTATACTGACTGCATCACTTCCTGTTTTTATAAGAAACGTGTTCAAAATTCCAAATTGTTTGCATAGTCAACATACACATAGAACTGACACACACACTTACCGTACCAGACATGCAACCAGGGGTCTTTTCACAGTCCCCAAATTCAAAAAAACGTACAGTATTATAAAGAGCCTTGATTCCATGGAACTCCCATCTCAGATTGCTCCAGTGAACAGCAAACCTGGTCTAAAAAAAACGAATAAAGCAACATGCCTCTTCCCTATTTGACCTAGATATTTTATGAGTCTGTACTGTACTGTACTGTACTGTACTGTACCGTTCCAGCCATTATTATGAGCCGTCCTCCCCTCAGCTGCCTCCACGGATGTACTGAAATGTAGGCTATGTGGGATGTGTAAAATGTATGTAGTTCTGTTCTTGTCTATTAATATTCTG	S	FemaleInformative	1493.59	721.55	11881	FALSE	q	A
7730	17611	0.862	38.391	19	282	10.3782	7730_x1	TGCAGGCACTCGGCCCTCCGTGGATTGAGTTTGACACGTGCACTACATTGATTAATATCTCTCTTTGCTACACACACAGTGTCCTGTTAATGCTTTACCTTTGTTCTGTTTGGGTACAACAGTCCTGCCTGCCGTATCTCAGTTGTATGTTTGAGAGGAAATGAAAATGAATGAATTCAATAGCTTCAAATTAAGTCAAATACTGTCGTTTGTATTACATAGAAATGCCCTTTGCACTGTACAGTCACAAATGAACAGCATGTTCTAAAGACCAGTGTTGTTATTATGCTAAAGTGGCATGCTAGCCTGTGGAAACTCATAAAGCCCCTGTGGGAGTCCTGTGTTCTACAAGAGCCTCCCTCTCACAGCACCACCACTAGCTATGGACAAAACACAAAGGCAGAAGATTATTACTGTCAATACTATGGAGGCAGAGAAAATAAAAGATCTCTTGAGTCTGCCAATATTCGCATGTGGGACCGTTGTACACTTTAATTTGTTTCATGATAGTGATGAATCCCAATGTAATTCTGGACACAATAATAACAGTAGTAGTCGAGTTATGAATACAAAAAGCCCTCAAATAAGTTCCTAGTAACACCTGGATAT	S	FemaleInformative	1493.93	721.55	11882	FALSE	q	A
54753	12176	0.862	38.391	19	283	11.8608	54753_x1	TGCAGGTGCTGAGCCACCTTCACATCTTCAGGGAGTGTTTCCTCCGGCTGGACCTGACGCAGGCCCTGGAGCTGCTGGCTTCGGCCGTTCACGGCCAGCTGGTGGTTCCCAGCCCCGGGGGCCCTGTGTCGTCCTTCCCGCTGGCTCAGAGGAGAGGCCCCCAGGTGGGTGCTGGGCTAAGCGGTGGTGCCTCCAGGGCCCGGAGCATGGAGCTGATTCAGCCCAAGGAGCCCAGCTCCAAGCACATCTCCCTGTGCCACGAGCTGCACACACTCTTCCAGGTGATGTGGTCGGGCAAGTGGGCGCTGGTGTCGCCCTTTGCCATGCTGCACTCAGTGTGGCAGCTGATCCCAGCCTTCCGGGGCTATGCCCAGCAGGATGCCCAGGAGTTCCTGTGTGAGCTGCTTGACAAGGTGCAGCACGAGCTGGAGAGCACAGGGACTCACACGCCGCCCGCTGGTGTGTCAACCGGACAGAGACATCTCATCAAGCAGGTGCTCAGCATAGTCAACACCATCTTCCACGGTCAGCTCCTCAGCCAGGTAAGAGAGAGAGAGGCACACACTCTCCCAAACACAGATATACACAGACTGATACACATTTTTATACTGATAAACACACACACTTCTGC	S	FemaleInformative	1493.93	721.55	11883	FALSE	q	A
58760	13169	0.862	38.391	19	284	15.5673	58760_x1	TGCAGGCGCGACACAAAATGCAGAAATAAAAATATAATTCATGCCTTACCTTTGACGAGCTTTGACCAGAAAAACACCGGTTCCAACTTGCGCAACGTGACTACAAAATATCTCAAAAGTTACCTGTAAACTTTGCCAAAAGATTTCAAACTACTTTTGTAATACAACTTTAGGTATTTTGTAAAGTAAATAATCGATAAAATTGAAGACGGGATGATCTGTGTTCAATACAGGAGGAAAACAAACAGTAGCTAGCTTTCTGTTCATGCGCCTCTATCTAACAAACAGTACACTTCAAATGACCCTTGTTCAAGATGGCTGTACTTCTTCATTACACAAAGGAATAACCTCAACCAATTTCTAAAGACTGTTGACATCCAGTGGAAGCGATAGGAACTGCAAGAAGGTCCCTTAGAAATCTGGATTCCCAATGAAAACCCATTGAAAAGAGAGTGAGCTAAAAAACAAAATCTGAATGGTTTGTCCTCGGGATTTCGCCTGCTAAATAAGTTCTGTTATACTCACAGACGTGATTCAAACAGTTTTAGAAACTTCAGAGTGTTTTCTATCCAAATCTACTAATAATATGCATATCTTATCTTCTG	S	MaleInformative	1493.93	721.55	11884	FALSE	q	A
16056	1755	0.862	38.391	19	285	10.3782	16056_x1	TGCAGGTTTTTGCTCCACCCTTGCACTTGATTGATTAATTAAGGTCACTAATTAGTAAGGAACTCCCCTCATCTGGTTGTCTAGGTCTTAATTGAAAGGAAAAACCAGGCACTCGGCCCTCCGTGGAATGAGTTTGACACCCCCAGTGTAGTGGATTGAATAGGTTGCATGGATGTGGTGAGAACACAGCCATCCACTGGTAGAGCAGAGCAACTGAAGCAGGGTAGGAAAACATATCTGGTACTGAACATGATTGCTATCTACACAGTGTAGATTGTGTGAGTCATTCTTCGAATTGAAATTCCTTTGAAAGTTGAAGACATTGGATATGTTATTTCAACTTGTTTCTTCCACATAATTAAAATAGGTGGCACTCAAGGTAGTTTTGTCCAGCAAATAAAAAAAGGGGCAACAAAATATCCATAGTCTTTATATGAGGTATTCTGTCGTTAGTGTTCTCACCCAACAATGCAAATATGTTGGTGGAATTAGCAGGCAGGTTGTGTGTGTGTGTCTGCATGGGTGTGCACAGACCACAGTTTAGAAAGATGGATCGGGTTCTGCATCATAACTCGTTGCCATGGCGACCAATACTGGATCTTTGGAACAGCCAACTTTATTTCCAGCTGAGAAGAGCACTACTGAAGCCTGTCGTGCTCCG	S	DubInformative_2Shared	1493.93	721.55	11885	FALSE	q	A
6592	14921	0.862	38.391	19	286	13.3434	6592_x1	TGCAGGAGCAAGTGCTACGGGTGGGTGCTGCTACGGTGACCAGTGAGCTGAGATAAGGCGGGGCTAAACCTAGCAGATGACCTTGTAGATTCCCTGGAGCCAGTGGGTTTGGCGACGAGTCTGAAGCAATGGCCAGCCAACGAGAGCATACAGGTCACAGTGGTGGGTAATATATGGGGCTTTGGTGACAAAACGGATGGCACTGTGATAAACTGCATCCAATTTGTTGAGTAGAGTGTTGGAGGCTATTTTATAGGTGACATCGCTGAAGTCGAGGATCGATAGGATGGTCAGTTTTACGAGGGTTTGTTTGGCAGCATTAGTGAAGGATGCTTTGATGCGAAATAGGAAACCGATTCTAGATTTAATTTTGGATTGGAGATGCTTAATGTGAGTCTGGAAGGAGAGTTTACAGTCTAGCCAGACACCTAGGTATTTGTAGTTGTCCACACATTCTAAGTCAGAACAGTCCAGAGTAGTGATGCTGGATGGGCGGGCAGGTGCGGGCAGTGATCGGTTGAAGAGCATGCACTTAGTTTTACTTGCATTTAAGAGTAGTTGGAGGCCACGGAAGGAGAGTTGTATGGCATTGAAGCTCGTTTTGGAGGTTAGTTAACACAGTTTCCAA	S	FemaleInformative	1493.93	721.55	11886	FALSE	q	A
51601	11326	0.862	38.391	19	287	8.1543	51601_x1	TGCAGGCTGACCTCAACCCTGACCTGTCGTCAGTTCAACAGTGTTTCCTCTGACACATTGGTGTGGCTGGCTTCCAGGTTAAGCGGGTGGGTGTTAAGAGGTGAGGTTTGGTGGATCATGTTTCGGAGGACACATGTCTCAAACTTCTCCGCCCATTGGGGAGTTGCAGCGATGAGACAAGATCAAAAAAAATAAGTAAAATACCCCCTCCCCTCCCACAATTTTTTCCCCACATGATCACACATCAAATCACTTGACGAACCTCTCAGCAAGCTGTGCTCTAGCAAAACAGCCATGGCACTCTTCTGGCACTGTTATTGATCTCCTCGTTTTCCTGTGTGACTTTAGTGTGTTTTCTCCTGCATGTTTCAGAGCATGCTGAAGGAAGATGAGTTCTTCAGCGAGGTCTCCTCTCACTCCCCCGAGGCCAGTGTCACCGATGACGACTCCAACATGTGAGGGAGAGTCCCCGCCAATTATATGTATTAACTTTAGATGACTGACGGGGTGCTGTTTTGCAGCCTCCACACAGCCATTTTGTTACTCCTCCATTGTAAAAAGATGTTGGAAGTTATAGAAATGCAATGTCTACATTTGTTTTTGACAAGTATATTCTATTAGACACCTAATAGAATAAATACCTAAATACATGTAATTTTGTCCTTTA	S	FemaleInformative	1493.93	721.55	11887	FALSE	q	A
24808	4190	0.862	38.391	19	288	8.1543	24808_x1	TGCAGGGCAACTATCCATCCCATTCCTGCCAGACCCCTAAAGGGTATAAGTACACTGGAGAGATATAAACAGCCATCTGATTTCCTCAATCCTACTATACATCTCTAGAGCTACTAAACCTCATCTTCAGTTCAGCCCATAAAAACAGTGTTAAAATACAATCCACAGACCACAGGTACACTTTGATTGGAGTAATACCAAAATACCCCAGTTGGCCAATGAAGCTTACCACAAGTCCCAGCATGCACTGCAAATCCACAAGCACTACGGGAAGATAGGAGAGTCATGCAAAAGGGTAGAGATTCATTGGCATCTGTTCATAGACATGATGACGTCCACTGCACATGGAGACAGACAGGGATTTGCTACACTGGGCATAAAAAAACAAACAATGCCATAGGCTGATAAAGCACTTCACAGCACTACTGAGCTATAAAGTATGAACCAGCGCTCTAATGCCAGTTTACCCTGCTTTCCGGGACGAGCTGGCTGGCCTAACACCACCACCCCCGCTACCAGCTCTGGCAGTCCACCGTGTTAAACCAAGTCTGGCTAAGGGACACACTGCCACCTCTACGCCTTTGAGTGAGAACAGAGCCGTGGCCACACTGAGTGAG	S	DubInformative_2Shared	1493.93	721.55	11888	FALSE	q	A
18362	2391	0.862	38.739	19	289	8.8956	18362_x1	TGCAGGGTCACCCATGACGACACCAGTGATTCGGGCGCCTTCTGGAGATGTCACTGTAGTGACTAGAGACCGGAGAAGCTATTGTAGGGATCTACAGAGTCCCCACATGTTGCTAGTTCTGGAAACAGTGTTTTAGAGCTGAAAGTTACAGTATAATAGTGAATAATATAGTTAGTGCTGTGTGCTAAATTAACTATTTTGAGATTAAAAATCCAAGATGGCGTAGCAGTCAGACGTCTTTGTCTTTGTCTTGTCATGTCCCGTGTATATATATATATTTTTTTTTCCGCACATATTTCATATGTATTTTTAATATTTTTAACCTCAATTTCAACCTACTCTCCTGCAACCCGCCTCACCCAATGTGGTATGGATCTAATATATTCTATTCTTTAGAACCGGAGCCCCCAACAGACGCTAGCCAGCTAACTAGCCACTAGCTAGTAGTCAGTTAGTCACTGCTAGCGGTCATCATCAGGGCGGCAGGGTAGCCTAGTGGTTAGCGTTGAACTAGTAACCGGAAAGTTGCAAGTTCAAATCCCTGAGCTGACAAGGTACGCATCTATTATTCTGCCCCTGAACAGGCAGTTAACCCACTGTTCCTAGGCCGTCATTGAAAATAAGAATTTGTCTTAACTGACTTGCCTAGTTAAATCAAGGTAAAAAAATCAGCTAACCTCAGCCCGGTC	S	FemaleInformative	1494.28	721.55	11889	FALSE	q	A
37250	7593	0.862	38.739	19	290	14.826	37250_x1	TGCAGGGAAACAGTCGAGTGAATATATTATGAAAACCTGTATGTCATAACCAGGGATTCCGTTACGAAAATGTGGCGCCAGACATTGGACCAGCAGCATTTAAACATTTTGGTAATTCATATTAACAGAACATACAAGTTGAGGATCAACAATGTGTGGTCTTTCTTACCAAATTCTCACTCGCACTTTGAATAATCGTCCACATTTACTTTTCCTCAGCCAACAAGACGAGTAACGAACAGCAAAATAACTAGCCTTTGTCAATCTACTAACCCCCAGAGTAGAAAAAGTGACCTATTCTATTGGTCAGCGTGTATAAAAAGAAATGGCTTATTCCAAACAGACTGTGGGACAATTGTAGGATGATCTCAAACAGTCATACAGTAAGTCTAGGCTACATTAAAAAAACGCGTTAAAAAGCAAACGAGTGATGCAACATCGAAACATTTTGCTTAAATTTTTATCAACTCTTTTTTCTTCACATTATAAGCGCAGCAACACGCACAACGCATTAGGCTATGAGCAAATGTTTGTTCCATAATACAATTGCAAAAACACCATT	S	FemaleInformative	1494.28	721.55	11890	FALSE	q	A
21995	3419	0.862	38.739	19	291	11.1195	21995_x1	TGCAGGACGGAAAATCCACAGGGACAAACAGAGTAGCTAACACCCTCACTCTGACAATGACCCTCATTTCACCTATTGACCTGATTCTAAATGATCTCTTCCTTCTATCTTTCTCATCATGTTTCTATTCTACTCTTTCTTTTACTATCTATATAAAAGCAAGTTCTCCATCCCAAATCTAACCCAATCTTATCTTCTTTCCTTCCTTCCATCTCTCTCCTTCCCTCTCGTGGTTCAGGTAGGTGGGTCTTACCTTGAGGGCAGGGAGGCTGTAGTCATCGGTGAGCTCCTGTGCCTCCTCGTCAGTCAGGTGCTCTGTCCCCAGGCCCATCCCCAGCTCCTTCAGAGGCACCGCAGACACGTAGTTGGTCACATTGTCGATCTCAGAGTTCAGGGGGTACGTGGGTACTAGTTAAGGAGCCATCAGCTCACAGATTGACACTCATATATTAAATGACGTGCCAATTGGTCAAACAGAATATATCCTCTAACACACATTCACTCAAGTGTAACACCAAAGGGTTACTGGTAGAAATCAACCTTTAGTGCTTGCACTGTTTAATTCCTGCATAAGTTGAGTCTGGCAATACCCCCT	S	MaleInformative	1494.28	721.55	11891	FALSE	q	A
878	19325	0.862	38.739	19	292	12.6021	878_x1	TGCAGGCATATCTCACTAGTCACCCCCAAAGCCCAATTCCTCCTTTGGCTGCCTTTCCTTCCAGTTCTCTGCTGCCAATGACTGGATCGAACTGCAAAAATCAATGAAGCTGGAGACCCATATCTCCCTCACTAGCTTTAAGCACCAGCTGTCAGAGCAGCTCACAGATCACTGCACCTGTACATAGCCCATATGTAAACAGCCCATCCAACTACCTTATTCCCATACTGTATTTATTTATCTTGCTCCTTTGCACCCCAGTATCTCTTCTTGCACAATAATCTTCTGCACATCTACCATTCCAGTGTCTAACTGCTATATTGTAATTACTTCGCCACCATGGCCTATTTATTGCCATACCTCCCTTATCTTACCTCATTTGCACTCACTGTATATTGATTTTTCTTGACTGTATGATTGTTTATTCCATGTGTAACTCTGTGTTGTTGTATGTGTCGAACTGCTGTGCTTTATCTTGGCCAGGTCGCAGTTGCAAATGAGAACTTGTTCTCAACTAGCCTACCTGGTTAAATAAAAAAATAAAAAATAAAAATAATAATGATAGCGGGGTTATATATTGGG	S	FemaleInformative	1494.28	721.55	11892	FALSE	q	A
65077	14699	0.862	38.739	19	293	18.5325	65077_x1	TGCAGGCGCCCGGCCCGCCCACAAGGAGTCGCTAGATTGCAATGAGCCAAGTAAAGACCCCCGGTGAAACCCTCCCCTAACCCAGACAACACTGGGCCAATTGTGCGCCACCCTATGGGACTCCCGATCACGGCCGGTTGTGACACAGCCTTGTGTCGAACCCGGGTCTGTAGTGACGCCTCAAGCACTGCAATGCAGTATCTTAGACCGCTGCACCACTCGGGAGGCCTGAGCTCAGTGACTTTCAACGTGGCACCGTCATAGGATGCCACCTTTCCAACAAGTCAGTTCGTCAAGTTTCTGCCCTGCTAGAGCTGCCCCGGTCAACTGTAAGTTCTGTTATTGTGAAGTGGAATCGTCTAGGAGCAACAATGTCTCAGCCCTGAAGTAGGCCACACAAGCTGACAGAACGGGACCGCCAAGTGCTGAGGCACGTAGCGCATAAGAATCGTCAATCCTCTCTTGCAACACTCACTACCGAGTTCCAACCTGCCCCTGGAAGCAACGTCAGCACAATAACTGTTTTTTTGGGGGCTTCATGAAATGGGTTTTCCATGGCCGAGCAGCTGCACACAACCCTAAAATCACCATGCGCAATGCCAAGCGTCGGGCTGGAGTCGT	S	FemaleInformative	1494.28	721.55	11893	FALSE	q	A
44760	9605	0.862	38.739	19	294	9.6369	44760_x1	TGCAGGGAAAATAGTTCCTCTACAAAAGAAAGGGACCATTAGACACAATAATGCAGAGCATAATCAAAACTTAATCAGTATGGAGCACACACTGGTATGAAACACGATGGTAAACCAACTGCGAGAGCCTACTTGCTTTGATTTATTACAGCATTCTGTTAGACCCAATTGAGATTACATAAGGTAATCACACAGGCAGAGGCTTCTCCCTCCAGCTCCTATCCACCTACATGTGATTCCACCCACAGTAGGCTACGTGGAAGAGATGGCCTCTAGTGCTGCTATAGCACACTGTTCAGTCCAAAGTAGTCAACCTAGAAACAAATAGTATGTTTATTAGAGAAAGAGTTCAGACAGAAGCCTCTCATCTGCTGTGATCCAGCCTCAGGAGAGTTGCATTACCCAGCTTGTCCTGATTCAGGAAGCACACAAAGAGAGAGCGATATCAAGAAAATGTTTTTGTTTTTCCTTCATATCTGACGTTTTTGTGCTTGAATGCCACCCGTGGCAAAAAAAGACAGGGAATGCTGGTCCCCGGCCGGGAGGCACAGACAGTGAGAGAGGAGAGGAAGTACAGAATGCCTGAGAATGCTCACTCTTATTTTTTTTCTTTCCTTTTCCTTT	S	FemaleInformative	1494.28	721.55	11894	FALSE	q	A
9350	19629	0.862	38.739	19	295	12.6021	9350_x1	TGCAGGGTTGTGACAAGATGGAGTACAGCTACAACCTGAAGTTACTTTTCGTAGCAGGTTACGAAAGCGAATTTTATCTGACGCTAACCTTTTTCCTAACCTTAACCTGATTCTCAAACCTGTTATGTTAATTCTCCTAACCTGCTATGAAAAAGTCACTTCCATTCATAGCTGTACACCACCTAGTAAAAACCATGTAGGGGTCTGTTCCTTCATGCTGCAGAGCCACCAGGGGATCTGGGTACTGTATACCACACAGTCAAGCTCCCCACTGAAACCTATAGCTAAAAACCCAGAGATGAATGTGTCTTGCGGGCACACTGGGCCAAGTCACACAATCAGATGGACGCACTCGCTATCCTCGCCTCCCAGCTGTGCACCGCTGCACAATGGCATTGTGGGAGAACACTCCTTGGGCTGAGAGAACCTACCTGATCCCCTAATCTGAGCGAGTGTCAAGTCCTTATATCCCATTGCCTCATATCCTGTTACTGCCAAGAACATCTTCTCCTGGTACATGAATGTCTGTGCGAGTGGCAAGTGCATATATCCCTTTCAAGTCCTTCTTTTATGACAGAGCAGAATGGCCATTCTAT	S	FemaleInformative	1494.28	721.55	11895	FALSE	q	A
82581	18858	0.862	38.739	19	296	8.8956	82581_x1	TGCAGGAACTCTGAGAAACTTACAGTGCCTTGCGAAAGTATTCGGCCCCCTTGAACTTTGCGACCTTTTGCCACATTTCAGGCTTCAAACATAAAGATATAAAACTGTATTTTTTTGTGAAGAATCAACAACAAGTGGGACACAATCATGAAGTGGAAAGACAATTATTGGATATTTCAAACTTTTTTAACAAATCAAAAACTGAAAAATTGGGCGTGCAAAATTATTCAGCCCCCTTAAGTTAATACTTTGTAGCGCCACCTTTTGCTGCGATTACAGCTGTAAGTCGCTTGGGGTATGTCTCTATCAGTTTTGCACATCGAGGGACTGAACATTTTTCCCATTCCTCCTTGCAAAACAGCTCGAGCTCAGTGAGGTTGGATGGAGAGCATTTGTGAACAGCAGTTTTCAGTTCTTTCCACAGATTCTCGATTGGATTCAGGTCTGGACTTTGACTTGGCCATTCTAACACCTGGATATGTTTATTTTTGAACCATTCCATTGTACATTTTGCTTTATGTTTTGTATCATTTTCTTGTTGGAAGACAAATCTCCATCCCAGTCTCAGGTCTTTTGCAGACTCCATCAGGTTTTCTTCC	S	FemaleInformative	1494.28	721.55	11896	FALSE	q	A
62828	14164	0.862	39.087	19	297	13.3434	62828_x1	TGCAGGCTGACTTTGGTCATCAGTTGAATTGTGTTTCCTCCGACACATTGGTGCGACTGGCTTCCTGGTTAAGCGGGTGTGTGTTATGAAGCAAGGTTTGGCGGGTAATGTTTCGGAGGACGCATGACTGGACCTTTGCCTCCCAAGCCTGTTGGGGAGTTGCAGCGAAGAGACATGATCGAAATTGGGGAGAAAAGGGGGTAAAATACAACAACAAAAGAGTTTGGTCACTTGGCTAAACACACTTCTGCATGGGCCATGTTGACAATATGCTACTGATGGCCTATCCCAACAAAATCCCAGCTAATTGGAGTGGAATGCAAGCCAATTGAGATTTATTAACTGATCCATATTACGCAGTACCAATATATTAATGAACTACCCTGCCCTATGCAGAGAAGATTATACCAGGGGTTGGCCTTTAAATTCCTTGATTAATTTTTAATAGCCTACCAAATTCTTGTTTCCGTTTCCAAAGGACTCCTAAAGGGATACTTTGGAATTTTGGCAAAGAGTTCCCCAGAGTCAGACGAACCCGTGGATACCATTTTTAGGTCTCTGTGTCCATTATGAAGAAAGTAAGAGGATAGCTTTGCGAGCCAATGCTAACTTGCGTTAG	S	MaleInformative	1494.63	721.55	11897	FALSE	q	A
31256	5999	0.862	40.133	19	298	9.6369	31256_x1	TGCAGGCTTATCCTGACATGACCCTCCAGCATGACGATGCCACCAGCCCTACTGCTCGTTCTGTGCGTAATTTTCCGAAAGACAGGAATGTCAGTGTTCTGCCATGGCCAGAGAAGAGCTCGGATCTCAATCCCATTGAGCACGTCTGGGACCTGTAGGATCGGAGGGTGAGGGCTAGGGCCATTCCCCCCAGAAATGTCTGGGAACTTGCTGGTGCCTTGGTGGAAGAGTGGGGTAACATCTCACAGCAAGAACTGGCAAATCTGGTGCAGTCCATGAGGAGGAGATGCACTGCAGTACTTAATGCAGCTGGTGGCCACACCAGATACTGACTGTTACTTTTGATTTTGATCCCCCCTTTGTTCAGGGACACATTATTCCATTTCTGTTAGTCACATGTCTGTGGAACTTGTTCAGTTCATGTCTCAGTTGTTGTGCTGTGTTCATACAAATACTTACAGATGTTAAGTATGCTGAAAATTAATGTTGTTGACAGTGAGAGGACGTTTATTTTTTTGCTGAATTTATTTCAAAAAGTATACATTGTATAAAAAATCTGAATAAAATGAATAACATTTAAGCGAGTCTGCACATTTCAACATTGGTTTGGTGTTGATAGCTCAAACGTTTCAAGAGGAGTAGTGTCTGGAATTTGTA	S	DubInformative_1Shared	1495.68	721.55	11898	FALSE	q	A
60336	13550	0.862	40.133	19	299	10.3782	60336_x1	TGCAGGTCCTGAGGCTCTGTGTCTATCAGGCTCTGGGCAGATAAGGGACATGCTTAATTAAACGCCCTAAAGGCTGTTGAAAGGCACCGGATGCTGCCAGCACGAGAGGACTTGACATCCAAGTGTCCGTCTTTCACTGAGGTGCTTGTTCAACCAGGAGAGAGGGGGGGCTAGGCGTGACGGGGCCCAGTTACAGCACCATGCCTGCCAGAGTCATCACAGAGCTGGGGATGGAGGGAGGAGGAGGGGAGGTTTGTGGTATAAAAAGTAATGGCTTATCCAGATACTCTGCCAGCTCCTAGCCTCTCTCTCTTTCTCGCTGTCTCTCTCTCTCTCCCTCCTCTCTCTCTGTCTCTCGCTCTCTCTCTGTCTCTCTCTCTCTCACTTTGGCCTCGGTGTCCATGGCTCCAAGACTAGAAGAGAGCCCTGCGCCCCAGAGACCAATGGCCCCTCTTCTCCCCTCCTGCATACACACACAGACATACACATTCCTGGAGAAAGGGATGGGAGCGTGACAATCGGGAAACAACGGCTGTTAGTTACAGAAAATGCATTACACTGTGGGCAGGGGGAGAGGAGCGGAGGAGAGGAAGTGCTGGGATTAGGCCGTTTGGAGAACGGCCCATTTTTACCATCCGGT	S	FemaleInformative	1495.68	721.55	11899	FALSE	q	A
82786	18909	0.862	40.133	19	300	8.8956	82786_x1	TGCAGGCTAAGGGATCCTCAGTGGCACTGATCGTTTGATAGTAACCCTCCTCATGTAGCCCTCGTTTAGCTCAGAGAGGTATGTGTGAGCTTGTAGACCTGTGCAGTAGAGGCATGGAGTGGGGACTGAGCAGGGATCATGTTGTATCAACCCTGGCATGCTGACTACAGGGCTTTGTCACAGTGGCCAAGAGGCCGGTGGCCAAGCAAGCGACACGCGCGGCGGACTGGCTGCTAGGTGGAAAGCACCATGGGATTGCATGAAATCTGTTCGTCATGTAGCCTTCCTCTCTGATTCGCTGCCCGGCCATTCTGTCTCTCTCTCGCATACCTGGCCAGGCTGACCAAGGCTCGAGGACACAATAGGCTCTGCTATATCTCTGTTCTCAGTAGTAGTGGGAATTCCACAGACATGTAGCCATTTCCTGCTGTCAAATGACCTAGTGGCCTCATGGGTGGAATGTTATTCATATTTTTCATAATTAATAAACATTCTAGAACCTGACTGAAAATCCAGTGTTTTTAAGTCAAACGGTTTTGTTATATTTCAGTCTTCTGTGATGTATATAAAGTGTAATATTGGGATGCAAA	S	FemaleInformative	1495.68	721.55	11900	FALSE	q	A
13095	914	0.862	40.133	19	301	7.413	13095_x1	TGCAGGCCAACTCCCGTTGGACGTCCTCGCATAATGAGGGCCTTGTCATTCCATCCTGCTCCGGCGGCCAAGGTCCGGAATTCCAGTGCAAACTCCTGTGCGCTCCTCGTCCCCTGCCTCAAATGGAAGAGCCGCTCCTCCGCCACTCTCCCTTCTGGTGGATGGTCGAAGACGGCCCGGAAGCGGCAGGGGAACTCCTCAAAGTGGTCCAACACCTCGTCTCCTTCTCCCCATACGGTGTTTGCCCACTCCAGAGCTCTCCCCGAGAGGCATGAGACGAGGGCGGACACTCTCTCCCTTCCCGAGGGAGCTGGGTGAATGGTGGCCAGGTATAAGTCCAGTTGTAGGTGGAACTCCTGGCACTGTGCCACTGGAACTGGATCCGGACAGGACTTCCTGTCTCTCCCAGCGGTCCATGGTCTAGACAACACGATCCATCATGGCACCGAGTTGGTGCAGCATTGCTGAGTGTTCCTGGACACGCTCCTCGACTCCTCTGACCGGGGTACCTGCTCCTGCTAACTCCATGGTGGGTGTGAGATTCTGTCAGGTGTGTGCGTACTGGGAGTGGAGTCAGGTGCAGGAGAGCAGAGAGTTGTGAACAGGCGCACACTTTATTTAGGCAGGAGAAACCAACAGACAG	S	FemaleInformative	1495.68	721.55	11901	FALSE	q	A
41720	8793	0.862	40.133	19	302	8.1543	41720_x1	TGCAGGGATAATCCAGTTGCATCCAGTTGGATAACCTGCTGGTCACCTGCTGACGTCCAGAGGGGGCTCTGTTGGTTCCATCTTCCAGCACTCCCGCTCCGGTGCTCATCGAGCTGGGAGGGGCTGCGCGTAGGGAGGCTGAAGGAGGGGCCTTCACTTGCACCATCTGTGGCCACAGAGGGCACACTGCTGGTCGGTGCCGGGTTGGTCCCTCTGGGAGTCGAGGCAGCAGGCAGGGCACTCTGGCGTCACCCCAGGTGAGTCTGCACCACTCTCATCCAGAATCCTCTGTTGTTCAGCTGTTTGTACTTGTTTCTTTTCCTGAGTTTTCCCCGCATTCCCAGCATAAGGTGCTCGTCGATTCAGGCGCAGTTGGGAACTTTATCGACAGAGCGTTAGCCCTTTTAGTTTAGGGATCCCCATTATTCCTGTGGTTTGACCTTTCCCAGTACAAGCTCTGGATAGTCAACCTTTAGGGTCTGGGTTAATCAGGGAGGCCAACATCTCCCTGGCCATGGAGACGCAGGGGGGTCACGAGTAGAGAATCAGTCTCTTCCTCATTGACTCTCCTGCATTTCCCGTTGTACTAGGCCTTCCCTG	S	FemaleInformative	1495.68	721.55	11902	FALSE	q	A
25692	4459	0.862	40.83	19	303	12.6021	25692_x1	TGCAGGCATTTGTAAATTGCTCCCAAGGATGAACCAGACTTGTGGAGGTCTACAATTATTTTCTGAGGTCTTGCTGATTTCTTTAGATTTTCCCATGATGTCAAGCATAGAGGCACTGCATTTGAAGGTAGGCCTTGAAATACATCCACAGGTACACCTCCAGTTGACTCAAATGATGTCAATTAGCCTATCAGAAGCTTCTAAGGCCATGACATCATTTTCTGGAATTTTCCAAGCTGTTTAAAGGCACAGTCAACTTAGTGTATGTAAACTTCCGACCCACTGGAATTGTGATACAGTGAATTATAAGTGAAATAATCTGTCTGTAAACAATTGTTAGAAAAAATACTTGTGTCATGGACAAAGTAGATGTCCTAACCGACTTGCCAAAACTATAGTTTGTTAACAAGAAATTGTGGAGTGGTTGAAAAACGAGTTTAAATAACTCCAACCTAAGTATATGTAAACATTTGACAACTGTAAATTCCCCGGTATATGGTATATTGGCGCCCCCCCTTGGGTTGTGCCGTGGCGGAGATCTTTGTGGGCTATACTCGGCCTTGTCTCAGGATGGTAAGTTGGTGGTTGAAGATATCCCTCTAGTGGTGTGGGGGCTGTGCTTTGGCAAAGTGGGTGGGGTTATA	S	FemaleInformative	1496.37	721.55	11903	FALSE	q	A
17472	2151	0.862	40.83	19	304	8.8956	17472_x1	TGCAGGTGCATCTTCAGGGTGTTCTGTTTCAGTGTAAATAAAACATTTCAAGAGAAGCAGCTCTACTTCTGAGTGACTTCAGAAAAAGGTGTGCCGCTGTCTTTACAATAGACATGGCAGCAATATTGATTCATCTACACAGAAGCCTACAACGCAAGAGCAAAAAGAACAATATACAATTTCACTTTGTAATAACAGACAATGACAATTTGAGTGAAGACACAGTTGTAATGTTTCATTTCAAGTTATTCACACAAGTGATCAGTGTTCAAAGTTAATATACTTTGTAATTGATTAACCTATGCCTTTGTCCACTCCCTTGGAATTTGGGTTGATCACTTTCACACCTGCGGGAACCACAAGAGTACCGAACTGGTATCGATCTGTGACCCCTCAGATATAGACAAACTCGGGTGGTTTTAGTACACATTGTTACATTGAAACATTGATAAAAAAAATCCCCACCAATTGAACCAGCTGTGCAAGCCACCAAAGAGTTTGCTGATTTTAGCTCAGGCTGGATTTCTCTTGCTGAAACTTAAACACAGAGCTGTAGAAGTTCCTCAGAAGCACATAAATCTGTTTCATTGGTAGCGGAGCACATGAAAATAGTCCCTGGATGGAGTTTGTCTAACCAT	S	FemaleInformative	1496.37	721.55	11904	FALSE	q	A
30918	5908	0.862	40.83	19	305	11.8608	30918_x1	TGCAGGACGAAAATAGGATAATTGTCAGCAAAAACCCACAAACATGGACTGATTGATTGAGAGGTGAGGGTGTAGTTTTACCTGTAGATGGGTTATGAAGGACAGTCTCTGTCGGGGGAAAGGTTCACATCCCTCCCAGAGGCACTGGCCTGGGTATAGCTCCTTGCCACCATGCTGCGTGGCTGCATGGTAGAACACTCTAGACGGTGTCTCAAACCACCTGGAAGAACACGGATATAAATGGGACAGCCAATGAACAGGCCACTTAAAGACTCAATTCTGATGTTTTTTCCACTAATTGGTCTTTTGAACAATCAGCTCTGAAAAAGATCTGATGTGATTGATCAAAATACCAATTAGTGGGAAAAAAATATCAGAATTGAGCTGCCTGTCTAAACGCAGTTTTAGTTAGCCATGATATGAACACACCTTTCACAACAAAGGACTTCTCTTTAAGTATGTCAACTCAATATGGACAGAGATTAACTCACCGTTTACAGGACTGCCAAAGACACTTGAAGTTCTGTCCTGCTTTCCTGGTCTGTTCTGGGGGTGCCACCACGGCTTGTGGCCCAGAAAGGGAGGCGTTGGGGCTGGCGCTGCCACCCTGCACAGGCTGAGCCACTGT	S	FemaleInformative	1496.37	721.55	11905	FALSE	q	A
3350	6580	0.862	40.83	19	306	13.3434	3350_x1	TGCAGGGGCTGTCAGGCTCCGGCCGGGGGTCGAGCTCGGCGTCCTGGAAGGCGGAGCCGTCGGAGGCCAGGCCCGAGTCGAAGAAGGTGCTGTCGGGGAAGAGGAGCACGGGCTCCTCGTTGGAAGGCAGGACGAGGCGCTGCTTGCGACGGGAGCTGCTGACTGCCTTCCTGGTGTTGGTCAGAATGGCCCTAGGGGTAACGGAGATCAGGGGCACACAGACCTGCTCCTCCTTCATCTCCTCAACTGGAGGAGCATACAGCATCACTGTGGAGGCATCACTGTACGTAACCTGCCAAACACACAGTCCCAACATATTAATTTAATAATTATAGGGAATCAAGTAACCTCCCGCCACTTCACAATAAAAAAAAAAACGTATGGTGATGGAGAGACTTTACCTTGGGAGCTATACGGACCCTCTTGCCCCCTCCTGAGGAGCTAGATTTCTGTTGGGGGGCAGAGAGGGGGAGCTGTGTGGACGAGGACAAGAAGAGTGACTGGGTGAAAGGCAGCTGGATGGGGACCAGGTAGGAGTCTGCACGAGGAAGAAGGGGCTTCATCTTCCTCTCTGAACATATGGATGGCAGAAAAAAAAGTAATGAGGCAACGGCTACACATCAATCATTT	D	FemaleInformative	1496.37	721.55	11906	FALSE	q	A
26465	4672	0.862	40.83	19	307	11.1195	26465_x1	TGCAGGATGCATTTGATTCCTGTCCAAACAAGACTAACACTGATTATGTGTGACAGTGTCTGGAAACAAAGTTAATTCACAAGATGTACTGTTAGAAAGAGGGAAAGGGTTTGTTTGTACAAAATATAGAAAAGAGAAATATAACGTTTTACTACAAGATACTTATGGGGAATTGCATTCCATTCATAATTGAACTTTCTGACATTTTTGGGGGGGGGTTGAATTTCAGAAATATGACTGTAAATAGAATAAATGAAGATATTGTAAAGTGCACAAGACTCCCCCTGTAAGCTTAAGTAATTCATGTATTCCGTAAAATACATTTATTTGCACCTAGTGCTGTGAAAAATTATTTGCCCCCTTTCTGATTTTCTCTACTTTTGCATATTTTTGATACTAAATGTTATCAGATCTTCAACCAAAACCTAATATTAGATAAAGGGAACCTGAGTGAACAAATAACACAATTACATACTTGTCTAATTTATTTAATAAACAAAGTTATGCAACATCAAATGCCCCTGTGGTAAAAAGTAAGTGCACCCTTAAACTCAATTACTGGTTGTGCCAGTTAGCTGCAATGACTCCAACCAAACGCTTCCTGTAGT	S	FemaleInformative	1496.37	721.55	11907	FALSE	q	A
43095	9173	0.862	40.83	19	308	11.8608	43095_x1	TGCAGGGATGTGATGGAGGCTAAACGCACAGAAACACTTTTGTATTTTGTGAAAAGCATTTACACATTTATTATGCAACGTTGGCGTTCTTAGCAATAGCGTGTGCGTTGCCTTTCCTAGAGGAACACAATGGAAATAAGCTCTCAGGCTTTATGTTTTGTCCTCAATGGTTTTAAGTATCTGGTCTTCAACTTTTTAATGATCAAATAAAATACTCACTGCCTGTCACCACAACCAGCGTTCAGCGCTTACTCACTATAATTCTTTACCACTACATCCCTGTTCATCTGAGCTTATACAAACACATCCTAGTTTGTTTGAAATGTGTAGGTGTGAAACAATCCAGTCAAGGAAAACAATGCTTGCAAACAACCTTTTGAACCTCGCTTCAGCAAACTATTGTGAAAGCATCTTTAGTCCCAGAACCCATCACAATACTGTGTCTGCTTTTACTATGAACAGAGCATTACTTTCTGTGTGAAGTTTGCACATCTTCCAAATACTTAAAATCCAAGTGCACGAAAAGGAATGAAGTCTCTGTTGCTGGGATCCAATCTAAATGCAGTGTACATTTTGTTCTGCAATTGTGATTACCACTTGAGGG	S	FemaleInformative	1496.37	721.55	11908	FALSE	q	A
3271	6359	0.862	40.83	19	309	18.5325	3271_x1	TGCAGGAGGAACTGCGCCTGCAATGCAGAGGAGGAGCCGTGACAAGATAGACTGCACACAATAATACCAATTTGAAAACCCCATTTTGCAAAAGGGGAACGTACTTTTCAGCTGGGGCAAATTAGTTGATTCCACATAATTTCACATCATTCATTTGACTGTTAATTACCATACACATCATGACTTTACTTTTACCCATTTTTTCTCCCCAATTGGTAGTTCGTCTTGTCTCATCATTACAACTCCCCTACGGACTTGGGAGAGGCAAAGCTCGAGAGCCATGCATCCTCCGAAACATGACACTGCCAAGCCGTACTGTTTCTTGACACACTGCTCGCTTAACCCGGAACCCAGAAGCACCAATGTGTCGGAGGAAACGCAATACAGCTGGCGACCAAAGTCAGCGTGCATGCGCCCGGCCCACCACAAGGAGTCGCTAGAGCGCGATGGGACAAGGACAAGGACATCCCGGCCGGCCAAACCTTCCCCTAACCCGGACGACGCTGGGCCAATTGTGCGCCGCCTCATGGGTCTCCCGGCCGCGCCCGGCTGCAATACAGCCTGAGATAGAACCCGGGTCTGTAGTCACTCATTGTCTTAGACCACTGCGCCACTTGGGAGGCCTTAAAACAAGTTAAAACTTTCTTGGTTG	S	FemaleInformative	1496.37	721.55	11909	FALSE	q	A
42576	9029	0.862	41.178	19	310	11.1195	42576_x1	TGCAGGTCTAACCTGATGGGGACCAAGTTCACAGTGTATGACCAAGGCACCAACCCCTGTAAGAACCCTGGAGCTCTGCTGGAGGAGAGCAACACACGACAGGAACTCGCAGCCATCTGCTATGTGAGTGTACACGCACACACACACGCACACAAATATAATTGAACCTGTAAGGTTGTGTGACATTCTGTGACGTTCTGATCTCCTGTGTTCTCTCTGCAGGAGACCAACGTTCTGGGGTTCAAAGGCCCCCGCAAGATGACCGTCATCATCCCAGGCATGAACATGAACTTTGAGAGGGTTCCCGTCCGTCCAAACAGTGTATGTATCAGCCCCATGGGACTGTACAACTCCAATCACTTCTTCTAACATTTGTAGTCACTGTACTTGTTATGCACAGTAAGGCAGAGGGGCGTGTCAGAGGGTATGATTGATTTAAGACTCTGGGATTCTTACATCTTGAAATAGAAAATAATTTAGCACAATCTGAATAATGGAGTGAGTATTGAAGTCAACATCATGTAATGGAAACTGAGGCTAACCCACTAAGGGCTGTGAGATGTGGTCACTGGGGAGTGATGTCAGATTAGATGGTTTGGATG	S	FemaleInformative	1496.72	721.55	11910	FALSE	q	A
76489	17424	0.862	41.178	19	311	9.6369	76489_x1	TGCAGGTATGTGGGCCAGTATTATTTAATTTATGTCAATTGGTGGTGAATACAATTGTTTCACAACTGTCAATGGACATACCTGTAAGCTATGAGGCAAATAAGCATATTTACAATGATTGACAGGTTTATTGCCTTTTATTTCACAGCCACCTCATACTGTAACAGTGTCATTTGTCCATGTTGTTTTTATAGAACTACGAGGCCATACTTGTCAGGTAAGTCCCATTTTATTTTATCTCTTTTCCATTCCATTGAATGGAATCACTAAAGTTAAATTATTACCCTAGAGCCGAGTGCACACCTCCAGACACTGCTGCAAATGCTGAGATGGGGCCAGGAGCATTCATTGACATGGCCAAGCATGTTGGATGTCTGACGTTCAAAGTCTGGAACAGTCTGATTAAGATTGTTGACTACAGTAAGTCCAGGGTATTTCACAATTCAATTCGCCAACATTTGTGAACAGAATATATCTTTCAATAGTTCTGTGAAATGGTTTATCTGTATCTCCTTAGATCCTGTAACCATGGATCCAAACACAGTGTCCACAAAGCT	S	FemaleInformative	1496.72	721.55	11911	FALSE	q	A
62064	13995	0.862	41.178	19	312	9.6369	62064_x1	TGCAGGGTGGGGTGCATTCACAGACGTTTTTGAATTATGTTAATGACTTTGTCCTGCTTGTCTGTGTGTTTGAGCACCCAGCTGTTTACTTCTCCAAGAGCTGTTCTGTATTCCTGTCTGTGCTTCCCTGAGGTGATTTGATTTGTACCTACTTCTTATTACTTAGCCGTCTGCTTGCAGCTGCGTTTCTCTGTAATACCTCTCCTCTATGTTCATGTCAAAGCTTAGCCTTGTGCCATGGAGTGATATGCTGCACTCAGCAGGTGGCCCTTTTCTTGCCTGAGAGTCTGAACGCTGCTCTTCCTCTCTGAATGTGACTCTCTCCTCCCCATCTGAAGGCCCCTCTGGGCATCAGAGAACATCTTCCTGGGTATCTCCTCCACTACCTTGAACAGTCGCTTCTCCACATGTCCCAAGACTGAGGGAGGCGTTATTAGACACACACACACACGCACCACACACACGTCATCATATTAGCTTCCTGATTGTTTGTAGGAACATTGTATTGTATCCCAGTACGTGAGAGACTAAAATATATTGCATGCCAATGTACAGGTGATTGGTATCAGAAGTGGGATGCACCAATGTTTATGATCCTATTCTATATAAGCACCTTTTCTCTAGTCTTGTAATTCCTGACTGGTCTCCTCTATCTCGATCTGGAAAGC	S	FemaleInformative	1496.72	721.55	11912	FALSE	q	A
7932	18106	0.862	41.527	19	313	33.3585	7932_x1	TGCAGGCGGAGGAGCGCCACGGCAGCATTGAGGAACGCATGAGGCACCTGGAGGGCCAGCTGGAGGAGAAGCACCAAGAGCTGCTCAGAGTGAGTCATCCCCGGGGGACTATGCTAACATGCTAGGCTAGGTTATGCTACATGATGCAATGCCGCCTGTGTGCTGACCATGGGCAGCCTAGCGTGCTAGCTGCCATAAGGCTAGTATGCTAGGCTAGGTTATGCTACATGATGCTACATTCCACCTATTCACTGACCATGGGCAGCCTAGCATACTAGCTGCCATAAGGCTTGTATGCTAGATTAAGCTACATGCTGCTACATTCTGCTTTTGAAAGTCACACACTTTGTATTTTTTGTCCCCCTCAGGCTCGGCAGAGAGAAAAGATGAACGAGGAACACAACAAGCGCCTGTCGGACACGGTGGACAGACTTCTCACAGAGTCCAACGAACGTCTTCAGCTCCACCTGAAAGAGAGGATGGCTGCTCTGGAAGAGAAGGTTAAACATGGAGACCACATCAATACCAATATGTCATAAAGTTTTATTTCAGATGAATTTGAGGAAATGGCCATAGATTGACTGGAATACTTCTCTTTCCATTTCAGA	S	FemaleInformative	1497.07	721.55	11913	FALSE	q	A
1581	1687	0.862	42.223	19	314	17.0499	1581_x1	TGCAGGCTTCTCACGGCCAGGCTTCTCAGAAGGCCTGCAAACGTGTGCTTTTGTCTCTGCCTGAGTGGTGAAAAATTCCTCCCTTTTCTGTGATGTTTAAAAATGGCTCCTGAATTAATGGGTAACTATGGAGCTTTTAGCCGCTTAAAAAAATGAATTAAACAAACAAGATCAAAGATAAGCTGATCCCCATGGAATGTTCCCAGGCGAACCACTCACTTCAAACACATACACAGTAGCTGTGCTCGAATACTCATACTAACCGCACTAACCATACTACTTGTGACGTAAATGGAGTATATAGTATGCTTATTGGTAATAATATGGATATAGTTAGTATGCCAAAAGTTCCCGGTTGTCGTACTACATTCGCCAAAATACGAAATATAAACTGGGTAGTTTGAGCCCCGAATTCTGATTGGCTGAAAGCCATTGTACATCAGACCGTATACCACAGGTATGACAAAACAGTTAGTTTTACTGCTTTAATTACATTGGTAACCAGTTTATAATAGCAATAAGGCACCTCAGGGGTTTGTGATATATGGCCAATATACCACAGCTATGGGCTGTATCCAGGTGTAACAGTTGTTAAAGTACTATGTGAATTTCACCAGGTTCATATATTAATATGTTGTGTTG	S	FemaleInformative	1497.77	721.55	11914	FALSE	q	A
38858	8018	0.862	42.223	19	315	16.3086	38858_x1	TGCAGGGGGCGACACACACACAGGGTTTATATGGCAGTGGCTCACTCTGGTTTACAATTGACACAGTGACTGGTTTATCTGAAATCTCACTGCTTTACTGTGATTGGTTGTGTTTGTTCAAATATACTTTGGTTTCATTTGGATACATGGATTGTTTTAACTGAGTCTACTGTAGGGATTATCAACTAGATTCAGCCGAGGGCCGGTGTTTTATTGAGCGGATTGACCGCAAGAAGTCCAAACATAATATTTGACTAAAACATAATAACTTCAAACCTTGCATACATTTGTATACAGTCACATATATCTCTCTATTATATGTGGGAATACTTGGGAACAGATTTTTTTTACAATTTGTAACTGATTGCTGGTGTGTTTTTACAGTGTTTTATGTCCAACAGTTACATTTTGTATTATTTCTTTGAGCTCAGCGGGTTGCCAGTTGGGGAACCCTGTTCTGCTTTATATGGCTTTACTAACAAACATAGATATTGATATGTATTTATCCAATAGCAATATGAAAGTAGGTCACTCATGTATTGGCTATGTCATACTGACTATGTTGGGTTGGGTAATATTGATTTACTGGCTGATACACTGTTGATATTGCCAGTAACA	S	MaleInformative	1497.77	721.55	11915	FALSE	q	A
52693	11610	0.862	42.223	19	316	14.0847	52693_x1	TGCAGGGCCCCAGGAAACAGCCTGACCTCCTGGCGTCAGGCAGCCCACACGCCGGCCTCACACAGAACAACCCAAAGCCAGCCCTGGCTAATGTCATTACGGCCTGTTTGTGGTCAACAGCTCCCTGATGGGGATGTACAAGCACTGGAATATGAATGTAGGAAGTCTATTAGTCAGAGTCCCAGATGGCCTGCAGAGGAGAGGCCGGCGTGCGCTCTCGACCCCTCCAAACACACACACGCTAACACACACGCTTACACACAGGCTCACACTCACTTAATTGCACTTTTTCTGAGTGAACTCACTGACAAGGAGACGACTCGAGGTGAAACAGAAGTGTGTTTCTGTGCTGTGTGTTTCTGTCTAGAGGAGGAACAGAGAATTCCTCACAGAGAGCCTGGCGTATAAGAAAGCCAGGCTTAGGCTCTAACAAGGTTAAACCCATGAAAAAGAGTGACTTTTTAAATGATGGAGATTTGTGTTTCTGCGGGGTGTAATTAGCTTTGCTCTGGTAGAGGAGAAGTTTGGGGTGGGGGAGGTTTGT	S	MaleInformative	1497.77	721.55	11916	FALSE	q	A
6352	14332	1.724	42.223	19	317	15.5673	6352_x1	TGCAGGCGGTACTCGTCGTCCATCCAACGGCCCTTCTCTGTCCGGTACGACCCATTCACTTGCAGCCTGGAGGTTCTGGACCAACCCAGTAAGATCCAGCATGCCCTAGGCCAGATGAGAGACGACCTGAAGATACTCCAAAGTGCCCTGGAGAAACTGGGCTGAGGGCCTCAACACTGAGCCAGAGACTCAGGGAGTGAAACTGATACATACCTCTGGAGGGGTGGAAAGGGGAAGCCATTTTGGGTCTTTAAAAGTGCAATCTGTCATTTCTCTGTGTGGCCATGGGGCCAAATGCACAAACAATCAATGCTCAAATTGCACAAAATACAGTAGTTCCATTTAAGGCAATCAGTTGAATATCCACCTCTTCAATCCTGCTGGGCTAATACTTGCATTAATATTATTGTATTTTTTAGAGACTAAACTAGATTTAGCATTTAAAAATGGATGTGAAATACTGTGTATATATTTAGTTAACTGAAAAACATAATTTATATTTACATGCAAGATTCATTAATATTTCCTTGTTGAGTGCATGTATTGATATGTACAGTGACGTTATACATGTATTGTGAGGAGAATGTACAAAGTAATACATTT	D	FemaleInformative	1497.77	722.412	11917	FALSE	q	A
63723	14376	1.724	42.572	19	318	14.826	63723_x1	TGCAGGATTTGCGTTGACTTCTTTAATTTTGATTTCATCACAAATTAAAGTGGCACTGACTCGCCCATGGATTAAGGCTTCGGCATTGTCTCGAAGCGTTTGACTAGCCTTCTGCGACATGCATAGTTACAAGCCTGCTAGCATTAGCGGCAGGCGGACAAGCAATATACACTGTCGTAGTATGGATGAAGCCTGAGAATGTGAAGTTAACTAAACCAAGCTAGCTTTAGAAAAACCTGAGTAGCGCTAGATTAATCATAGTATACCCCTGGGGCTGCTGGGATTGTGGGCCCTGGAGATCAGACGCACTACTTTTTTTTGACTGTCCTCCAGCTAAAAAAATAAATAAATGGGCTACTAGGTTCATTGTCTAATGGCGGCTTGGCTGATAAAACCTCCTTACGTCACAATTTTCTGTTAAACAAGCCCATTCCTGGAGTGCTACCATCTTGTATCTTAACTTCAACTCTAATCTGGTGCACCTGATCCTAATTATTATTTTAATTTTTTTTAAGGCCAGAGAGCGATCCATCCGATCTCAGTTTTCCTGCACGTACCAGGACGACTCGGAGCTGCCCCTCAACCGCATCCTGGACTTCCCCAGCACCATCCAGGTCACCACCTGTGTGCACCTGGCTCCAAAG	S	FemaleInformative	1498.12	722.412	11918	FALSE	q	A
76402	17404	1.724	42.92	19	319	11.1195	76402_x1	TGCAGGCTGAATGACATACACTCCACTGGTGGCTCGAGGGGAGAGAGTTTTGATCTGTGTGCAATCTGTCCCTGAAACAAGCAAACACCCATGCACATACAGTACATGAACTCTTGTCTTTCCAATGTAAGAGATTTAAAAAAAAAAAGCTAACACTTACCTTGAACAATTAAAGGTGTTTTCTGTTCCTGTACAAAACCAGCAGATAAGTCATGGTTACGCCCATGTTTAAAGGAATAACACGTTTCTCTGTTTTTCAGTGCTGACTGACTGTATATTTACCTGAGTCTGGTCAGTGAGGCAGATGAGACAGACCACTAGTCCACAAAAAAATATCCTATTCCACATTTTATCAAATTTTCTGAGAGAGAGAGGGAGAGATGAAAATGTCCTTTTAGTTACTTTTTCTTCTGTTGTTTCCTTATTATCCCTGTGTGACCCAACGTTGTAAAAATGCAATGTTTCCTAAATTGCGTCCTTTACAGGTCCTAAACAGAAAAGTAGTGTCAAACATGGATAATATCCTTAGACCCAGATCTATCTCTTAGTAGTATTCGGTGTGTGTTAGTATGATTATTGTGGCATCAGTAACCTGTCCACATCTGAAACCACACTGGTCCCCTACACAAGCAAACATTTGTTGT	S	FemaleInformative	1498.46	722.412	11919	FALSE	q	A
33217	6508	1.724	42.92	19	320	11.1195	33217_x1	TGCAGGCTTCTCCTTCACTGCAGCCAACGTGAGTAAAACATTTAAACGTGTTAACCCTTGCAAGGCTGTCGGCCCAGACGGCATCCCTAGCCGCGTCCTCAGAGCATGTGTTTACGGACATATTAAATCAATCTCTATCCCAGTCTGCTGTTCCCACATGCTTCAAGAAGGCCACCATTGTTCCTGTTCCCAAGAAAGCGAAGGTAACTGAGCTAAATGACTATCAACACTTACTTAGTAGCACTTACTTCCGCCATCATTAAGTGCTTTTTTTTTATTTTTAAACTTTGTTTTTATTGTAGGAACACGAAGGTACAAATAAAGTAAACTAAAAGAACAACAAAAAAAGATCTGGCAGTTACAGTGCACGTCATACCTTTATCATCATATTAGTTACATTGACATCTTTGAATTAGACCTTTTCCAAGTACGAAACCCATTTTTCCCAGTATTCTTGACCTCTCTTCTGTTGAGTTCTTAAAGCAAAGGTCATACATGTGGTGTATTTCTTTACAATGTCTATCCATTGTGTCACTGTGGGAGGGTATTTTTGTAGCCATTTCCTAGTGATAGCCTTTTTACTGGCTGTCAGTAGGACTTTC	S	FemaleInformative	1498.46	722.412	11920	FALSE	q	A
6002	13478	1.724	42.92	19	321	16.3086	6002_x1	TGCAGGTTAGCGTGCAGCTCGAGCTGCGTTGCCTCAGCAGTTTAGCATGTTAAACACTGTAATGGTGCATTACCATTAGTCCTCCTGTCTTCTGCATTCAAAGGCTTTACTCAACAAAGATGCCCATGTTTGTTTGTGTTTTGTTTCTGGCTCATACAAATGTGCATATTTTATGAATATTCATTTTCAACAGGGACTTGGGGACTTGAGATGGCGACACTAGGGCGGAGCTGAAATATTACCATTTTCCGGAAGCGCTTTTACCCCCTCTTCATTTTGATCAGAATTCATCATTGTGAGACGGGTGGAAGTCACGCTTGAATTAGCTGTGGGAAGCCTCTGGCTTTTGGAGAGATGTGTTACCTCTCTCTCTCTGAGGGGTTGGGGTAAATGCGGAGGACACATTTCGGTTGAATGCATTCAGTTGTGCAACTGACTAGGTATCCCCCTTCCCCTTTCCTATCCATCTTTCATTTCCTCTTGTTTTGGTTCCTTCTTGTTTGCTGGAAGTAGCAGCTTTTTGTTCACTTTAGATCCTGTCTCTCTTGCCAGTTGTGTTCCTCTG	D	FemaleInformative	1498.46	722.412	11921	FALSE	q	A
10481	134	1.724	42.92	19	322	10.3782	10481_x1	TGCAGGTGTTTGGGACAGAGGACAGCATGCTTAAAGCCCTGACGGAGATCCTGGACATCAAGCAGGCTCTGAACGCCCTCCAGGCCCACAACAGCATCCTCAAGATGACGAATGAGTTGGCCGTTGTCAAGGAGACGCTGGGACAGCTCAGCAGGGGGGAGGAACAACAGGACAACCAGGATAATTCTGGGACGCTGGATAGGGAAGGGGAGAGGGAGGGGTGAAAGGTCAAGGACCCAGAGCAGGATGAGCCACCCTAGCCGGTGCATAATGATGACCTCCGTGTGTGATGTCATTTTTAAACCATGGGAAGGAGTGGTCCTGTCATTCCATTTGTTTTAAAACTGCTGTCAAATCCTCACATAGTTAAACCATTGCTACGTTGTGTAATTTGTGCATTTTAACTTGCTATTGCTAAAGTTTAGCGATACGTTTCATCAATAGGTTTTAAGTTCTTGTCTCACAAAAATGCTACTATCTCATATGGGAACCAATCAATGTTATCTGCACTGGCTGCTGAAAGTCAGCAACTGAATGTAGCGTTTGCACCCAAACACTGCTCCTGTAATCTGTAAAGGATATTATTGTTGCCTTGTTGGTGTCTGAAAGGAGAACAATTGTGACCGGTACTCCAATATCATCAGGTACTCA	D	FemaleInformative	1498.46	722.412	11922	FALSE	q	A
62840	14166	1.724	42.92	19	323	10.3782	62840_x1	TGCAGGCAAAGTAGTGTTAGTGCAGTGAACTGTGTGGACTGAATGCGGACTATTGGACTGCCATTGAGAGAAGAGGGGCTCCACTGTGCAGGACTGATACTCTGTTCCTGACTGAGTTCAGCTCCCTGCCTCCTCTCCTCTGTCTCTGACCAGACACATTGAGACTCTGTACACCATCATTACAAAAGATGAAACCCAGTATGTTCTCTTTATATTAAGATTTCATTGTATTTATTTATCCTTTATTTAACATGAAAATTCCCATTGAGATTGACATATTGTTCAAGTGAGCCCTGGTCAAGGCAGCAGCATCCATACAGTATACACATGAGACACAACACCACATAAAACATAACAATGAATGGAAGTTAAAACACTAAAAGAGAAGGTTTAAAAACATGCTGTCTGTGGTCAGCAGTCCTCCAATCTGGGATTTTAAATCATCAATCAGAATAAGATGATGTAATTTCAAGTCCTTTTGCAAGGTGTTCCAATATAATGGGGCAGCAAGGCTAAAAGCCCTCTTACCAAACTCAGTTTTTGTGTTGAGAACATTACATGAAATACAGTTCTGTGATCTCAGACAGTAATGTCCATGACTCTGTAGGGTGAGTAAAGT	D	FemaleInformative	1498.46	722.412	11923	FALSE	q	A
57409	12816	1.724	42.92	19	324	10.3782	57409_x1	TGCAGGAGTCACATCCCCCTTTATGGTATGGAAACATCTAAATATATAGGCCAGGTACTATATCTACAGTTGTCATTTGGTTGCACAGCCACACAGGCTTGCCAGGGTTACTGAAGTTCTACACAGTTCCATTCTTGGACAGTTTTTGTTCACAAAAAAAAAACAATTTGTTGATTCAAAAGTACATTGATGTTGTATACAGGTGTATTGTGAGATGCTGGCAGATGGAGGCTGGACAGTCTTTCAAAGGCGCACCGGGGCAGAGGTTCTTTTCAACAGGAAGTGGGCAGTGTACAAACAAGGCTTTGGGAATCTACGGAGTAATGAACGGTCCCTCTGAGCACCTCACATTTCACCAGCAACTAATACTGTAAACTCTGTAATTTTCTGAGCCAATGTTGGCCAAATTTAAATGAATTTTTGTCTATAATATATTACCTCTAAGGCAACTTATAGAGGGTTCCCTAAACTGTCTGTTTTTCACTTCTCAATTCAGTTCTCTTCCCTGTTGTTTCCTAGAGGACCACTGGCTGGGTCTGAGTAAGGTGTTTGCTCTAACCAATGGGAGCAGGGGGCGGAGTTCGACTATGCGGGTCAACCTGTGGGACTTTGAAGGGGGCACTGCCTTCGCTGAGTACAGTGACTTCCGTCTGGGCAC	S	FemaleInformative	1498.46	722.412	11924	FALSE	q	A
10630	177	1.724	42.92	19	325	13.3434	10630_x1	TGCAGGGAGTAAGGATGGATTACAAGAAGGTAGATGCGGTTAGGTCACGGCCAGTCCCAACCACCATAAAGGGGTTACAACGTTTTTGGGGTTTGCCAACTTCTACCGCCGCTTCATCAGGAACTTCAGCTCTGTCGTCGCTGCACTCACCTCTCTCCTCAAGGGTGGGCCTCGTACATTGGTGTGGAGCCCAGCAGCCGACGAGGCCTTTCGTCTCCTCAAGGGATATTTCACTTCCGCCTCATTGCTCAAACACCCAGATCCCACAATATACTTTGTGGTTGAGGTAGACACGTCAGAGGTGGGCGTGGGGGCAGTTCTGTCTCAACGACAGGGTAACCCATTGAAATTGTATTCATGTGCATTCTTCTCTAAGAAACTTTCCCCCACAGAGAGGAAATACAATGTCGGCAATTGTGAGCTCCTGGTGGGGAAGTTGGCATTAGAGGAGTGGATACACTGGCTAGAGGGGGCCAAGGAACCTTTTGTCATGCTCACCGACCATGAGTACATACGGACAGCGAGGAGACTGAATCCGCGCCAAGCCAGGTGGGCACTTTTCTTCACCAGGTTC	S	FemaleInformative	1498.46	722.412	11925	FALSE	q	A
20374	2961	1.724	42.92	19	326	12.6021	20374_x1	TGCAGGATGGTCTGACATCAGCCACCTAGACAGCTGATGAAACTGAATACTTTTTCTGTCTGTAATAAAGCCCCTTTTGTGCAGGTAAACTCAGTCTGATTGGCTGGGCCTGGCTCCCCAGTGGGTGGGCCTATGCCCTCCCAATCCCACCCATGGCTGCTCCCCTGCCCAGTCATGTGAAATCCATAGATTAGGGACTAATGAATTCATTTCAATTTGACTGATTTCCTTATATGAACTGTAACTCAGTAAAATATATGAACTGTAACTCATGTTGCACTTGTATTTTTGTTCAAAATAATATAATCTTTGTGGTTGTGACTGGTTATATTTGTCATGGGGTGAAAGTTCATGTAAAAGTTATTTGGAGATTTGAAAACAAGAACAGTCCTGAGTCCACAATATCAGTAGTCCATAAGATGTCCCAAAAAGGGTCATATTCCGAAAACATTTCAGCCGAGTATAACAAGTTCCCATATGCACCTCACAACAAACTATTGATATGATCATCAAGCACTATATTAACTATTTTAATGAGCACATTACTGACTGTTAGATCTGTGAATGAGACACTTGTATGTCAA	D	FemaleInformative	1498.46	722.412	11926	FALSE	q	A
50079	10943	1.724	42.92	19	327	12.6021	50079_x1	TGCAGGGCAATTTCATGGTAACAGAGTGATGCTGAGACTAAAATGTATGTCAAACAAAAACCAGTAATTGTAAACTTAAACAAACCATTCAACTCATTGGATGACTTATAACAATTTCCACAGATTTTTTTTACAAAAACACATTTACTTGAAGAACTTTGGTAACAGAATGGCGGCACCAACAGCACAAACAGTCGTTGTTAACACATTTTGCATCAGCAATGTTCTTCTAGTAAAGGTTTTCTGTTGTTGTCATTAAAAGTAGTCCTTGTGCACATGGTTTGTTTAACTTTGCAGTCATTGGTTTTTGTATGACAGATTTGAAAGAGTCTCAGCATCACTCCGTTACCAACTGCATGGGTGTGATGTGGGTCCGGTTTGAACGTTTGGTTGGTAGAACACACTTCTGAGGTCAGGGAATTCAATATTCATTACCAAGGTGCAGACAGCACAAATAGATGAAATATGAGTCCTCCAAATTCCCCTGAAACCTCCTTCCTTAAAGCCCGGAGCGCACTGTTGTAAGAGGTGGTGGCCATCTTGGTTTTAATCATTGGCTGCCTGTGGTGTGTCAAAGGTGAAGGGTCAGAGTTTATCTGGTAAAGGCTGCTGTACC	S	FemaleInformative	1498.46	722.412	11927	FALSE	q	A
51403	11283	1.724	42.92	19	328	23.7216	51403_x1	TGCAGGAAGGGTACCACAGGAGGAAGGAGGATGTCTTCCCTGTAACACACAGCTTTGAGATTGCCTGCAATGACAACAAGCTCAGTCCTATGTTGCTGTGACACATCACCCCAGACCATGACGGACCTTTCACCTCCAAATCGATCCCGCTCCAGAGTACAGACCTCGGTGTAACGCTCATTCCTTTGATGATAAACGCGAATTCGACCATCACCCCTGGTGAGACAAAACCGCAACTCGTTAGTGAAGAGCACTTTTTGGCAGTCCTGCCAGCTCCTGCCTTACAACAGGCTTACAAGCCCTCCGTCCAGCCTCTCTCAGCCTATTGCGGACAGTCTGAGCAATGATGGAGGAATTGTGCATTCCTGGTGTAACTCTGGCAGTTGTTGTTGCTATCCTGTACCTGTTCTGCAGGTGTGATGTTCGGATGTTCCGATCTTGTGCAGGTGTTGTTACACGTGGTCTGCCACTGCGAGGATGATCAGCTGTCTGTCCTGTCTACCTGTAGCGCTGTCTTAGGCATCTCACGCTATGGACATTGCAATGTATCGCCCTGGCCACATCTGCAGTCCTCATGCCTCCTTGCAGCATGCCTAAGGCA	S	DubInformative_2Shared	1498.46	722.412	11928	FALSE	q	A
4213	8899	1.724	42.92	19	329	14.826	4213_x1	TGCAGGGGCGGAGCATGAACTTTTACCCTTGGGGTGATGGTGCACCTCTCTGTCTAGACCTGTAGGGGGCAACAGTCAGTTCTATTTTTCCATTTTCCATGGTCAGCCCTCCCCTCCTATGTGTCAGGCAGGCAGTCAGTTGGTTGGTCAGTCAGTCAATCACTCTTATTTTTTTCCTGACTGGGGGAGTGGAACCATTTGGTTATATCTCATGTTTTTCCTCTTCCTACTGCTGTTCCTCCGCTCCTCCTCGCTTTTATTTTTTGTCTCTCTTTTCACCCCTTCGACAAGCTGAATGAGAATATCTAGACCATTATGCTGCTAAGAACCCCACCCCTAACAGTCTTTTTGTCTTTGTTGTTTTTTAGAGCAAAGCCAATTCTCCAGCACTAGGTTTGCGTGTTGATGTTTTGGGGGATTTTGTTGTCCCAGAGGCAACCTAGAGGAAAGTGGAGGGACATTTGTTTATCAGTTCCATCTAATTGGAGAGGATAATGGACTGCTGAGAGATGATGTAGCAAATGTTACTTTAAAAATAAAAAGTTGCTAGTTCAACAGACTCCTGTTTCTATCATATATCAGTCATTGATTTTTACAGCAGATTATTTTTTTTAGATATATTTTGAGAAATTTTTGAGTGGCAAAGCGTTGTTTGTTTATTTGAGACTAATTG	S	FemaleInformative	1498.46	722.412	11929	FALSE	q	A
44430	9528	1.724	42.92	19	330	9.6369	44430_x1	TGCAGGGGCTCTCTAAAAAGCACATATCCCACACAAATGTCACTGTGAATCTGATCGCCGTTCTATAGACACACACACACACACACTGCTAGATCCCCAGCCAGAGGCCTGACACATCTCAGGGAAAGGCAAATAGAAATGCCATGATCACAACTCTGATGTAACTGCATCACAGTTACACCGTAAAAAATCTAGCTGTTTCAACTAACTATTTTTAAGTAACTGGTTCCACAGCGTTATTTTTGTTCACTCAACTTTTCAGTCCAAGTTTTACCTGAACAACAAAAAAATTACTTGGCCCAAACTTAGCTCCAACTTGAGAAAAATGATGTGTTTGCTCAACTAGAATTATACTATACATATGTGACATGATAATTTAGACAGTCATTTTTATTCAAACATGTCCTCACCAACACTTTCTTGGTTCATGGTCGCCTGAGCTTCCTGCTAATCCAACATGTCTGTGTCAATTATCAATGAATCTGACTATTGGCTCATCATTGATTTTATTGACTTCTTTAAACAGGTTTAGTTTGTTGTCTAATGTTGCTGGGTTATATTACTCTGTTTTAACGGTACTCCTTAATCACTATGATCAATACAATCATTTTCTTAAGTGTACTTTTAACAGAGTTGAGATTTACTTTGACATGCTAAGGGTAGAAATACAGGG	S	FemaleInformative	1498.46	722.412	11930	FALSE	q	A
69921	15922	1.724	42.92	19	331	18.5325	69921_x1	TGCAGGGGGTGACACATTAGCAATAATCACTGGGAGGTGGAAAATTAATGATATTCCTCTTTTCCATAGATATGTTACCATGCCATATGACCATAAAACGAATCAACAGACAAAGTTATGATAACATGATGTACTCTAGGAATGTATGTTTTATTCTCCCCATTATTCATTATGATTTTGTCTTGCTAAACAGTAATAGTGATCATATGTGATAGCCCTTAAACCAATAATATCCATTCTATTCATACACTTTTATTCACTTAACTTATTTACATATTAATATGGACCTCTATGATTATTTGGTGACAATTGTTGGCGCAAGATCAGATTGTAATGGAATCTCAGTTCTAATCTGATAGATCCTTAGTGGTCTAAATTTACTGACTAACGGTGGATGGGGAGAAGACCAGAAGATGATTTGCATAGTGATGATGCTCTGCACAGACAGCACATGCTTCAGTGGTCTGGGAGTGTTTATATCCCTGTGAGTTGAACACTTCATGACTGAGAGCTGTCCTTCATGACAACAGAACCTACAACAACCATGACTTTTATCACCATCTTTATCTGGACACTTGCTTTCTGCTTCAAGGGTAAAGAAAATGAAGTTCCATGTTTGTATAATGAAAAGTCAATGAGTGAACTTAAAGGTTGTTAACTTAA	S	FemaleInformative	1498.46	722.412	11931	FALSE	q	A
50266	10988	1.724	42.92	19	332	15.5673	50266_x1	TGCAGGAGGGTAGTTATCCAGGGTTGGAGAGCCCAGCTCTGTGGTATACCTCACCTCTATGGTTATACTATTGATCAGCTCTCTAAACACATCCCTGTTTATGTGGACCCATTTGTGTGTCCCGTCCTCCATTTCCTCCTGGCCCACACAGTACAGGGTCTGAGAAGCTTCATCCAGAGGGGCTTTGTTGCCTTGAGGTCTCACTAGAAGAAGGTCAAGTGTGGAGAAAGCGGTTCTCGTGGCACGGTCTTTTCCCTCTGTAAACCTGTGTGTGTTTCCATCGACAGTGGCCTGTCTGATACTAGCAATCCCTGACACAAGTGTCTCTCTCCAATTAACTCCTTGTCGACAGTCGACAGCACCAATCTAATTTAGCCTGCCAGCTCTTTGGCTTCTTCATCCCTGGTGTGGTGCTTGGCATGTCACAGTCAGCTGTAAGACAGTTCTGTTTCATTACTCAGCTGCACCACGTACAGCAGGAGAACGCTTTTCACACACACACACACACACACACACACACACTACTGTTCAAAAGTTTGGAGTCCTTGTTTTT	S	DubInformative_2Shared	1498.46	722.412	11932	FALSE	q	A
21478	3267	1.724	42.92	19	333	18.5325	21478_x1	TGCAGGCAGACCTGGACGAGGCTCAGCGCTCTCTCTCTGAGCAGGAGGGCCAGGCCAGGATGCTGAGCACCCAGCTGGAAGAAGGGGAGATCACTTCCTCTGAGCTGGAGCAGAAGCTCCAAGACATGGAGGCCAGCTTGCTGGAGTTCTCTCAGGCTAGGGACATGGCCAAAGCTGTACTGTCTGAGAGGGACACTGAGATTAACGAGCTGCAACTGCGTATTACCCAGAAAGAGCAGGAGATGATGGAGCTGAGCAACGGCTTGTCTGCCAAACTGCTCCAGACCGGTGAGGAGATGTTCCTGATGAGCACTGAGGTCAAGAAACTGAAGAAGCAGATATTTGAGCTTGAGAAAGCTGGAGAAAATGAGAAAGCGACAGGGGAGAGTCATGTAGAGGATAGTGATGAGCTCACTAGTTTGCGAAAGGACAAAGAGGATCTGACAACCCAAGTGGCCACCATTAAAAAGAGGTTGCAGGCAGCCCTGGTGCAGCGCAAAGAGCTGATGAAAAAAGTTGCAGCGTTTGAGAAAGAGGCAGATCAAAGGAAAGGACAAGTAGGGAAAGCAACGGAGGAAGCCCCTGCAAGTGTACCAGCTTTAGAAAAAGACAG	S	DubInformative_2Shared	1498.46	722.412	11933	FALSE	q	A
53713	11899	1.724	43.269	19	334	11.8608	53713_x1	TGCAGGTTTTGGTAGGGGGCCATTTTTGGTAGCGGGCGGTGGCACTGTATTGTCCTCAAAGCGAGCATGGACGTTGTTTAGTTTGTCGGTGAGCAAGACATCGTGGTCCGCGAGGGGGCTGGTTTTCTTTTTGAAGTCCGTGATTGACTGTAGACCCTGCCACATACCTCTCGTGTCTGAGCCGTTGAATTGCCTCTATACTGACGCTTAGCTTGTTTGATTGCCTTGGGGAGGGAATAACTACACTGTTTGTATTCGGTCATGTTGCCTTGCCCTGATTGAAAGCAGTGGTTCGCGCTTTCAGTTTTGCACGAATGCTGCCATCAAGCCACAGTTTCTGGTTGGGGAAGATTTAATTAGTTTCTGTGGGTACAGATCACCGATGCACTTGCTAATATACTCACTCACCGAATGAGCGTATTCATCAATGTTATTGTGCGACGCTATGCGGAACATATCCCAGTCCACGTGATCGACGCAATCTTGAAGCGTGGAATCCGATTGGTCGAACCAGCATTGAACAGACCTGAGCACGGGCGTTTCCTGTTTTAGTTTCTGTCTATAGGTTGGGAGC	S	FemaleInformative	1498.81	722.412	11934	FALSE	q	A
75739	17250	1.724	43.269	19	335	73.3887	75739_x1	TGCAGGTGGTGGAGGTTGTGGGTTGGCGTGGTTACACGTGGTCTGCGGTTGTGATGCAGGTTGTACAAACTGCCAAATTCTCTAAAACAACTGCTTCTGTTAGAGAAATGAACATTAAAGTATCTGGCAACATTTCTTTTGGACGTTCCTGCAGTCAGCATGGCATGCTCCCGCAACTTGCGACATCTATGGCATTGTTGTGACAACTGCACATTTAGTGGCCTTTTGTCCCCAGCACAAGGTTCACCTGCATAATGATCATGCTGATTAATAAGCTTCTTGATAGCCCATCCACCTGACAGGTATGGCATATCTTGGCAGAGGAGAAATGCTCACTCACAGGAATGTGAACAGATTTGTTGGTCTTGTTTTTCAGCTCGTTTTGGTGACAAAACGGATGGCACTGTGATAGACTACATCCAATTTGCTGAGTAGAGTGTTGGAGGCTATTTTGTAAATTACATCGCAGAAGTTAGATTGGTAGGATAGTCAGTTTTACGAGGGTATGTTTGGCAGCATGAGTGAATTAGGCTTTGTTGCGAAATAGGAAGCCAATTCTAGATTTAATTTTGGGTTGGAGATGCTTAATGTGAGTCTGGAAGGAGAGTTTACAGTCTAACC	S	MaleInformative	1498.81	722.412	11935	FALSE	q	A
18707	2486	1.724	43.269	19	336	25.2042	18707_x1	TGCAGGTCAGGGGTCACCAAGGCAATGACATTAGAGGTGTAACTTTAGCCCACCCTTCAAAGTTCCCACCTAACTTTGTTTACGACCTATGGGGTGACAGTGAGAGGAGAGACTGTGACATATGTACAATGCACTTGACATGGGACAGGACTTATTTGTGGAGGAACGTAGCTGTTTTTCTGGTTGATTTGTGATGTTTTATTGGTGCTTCCCATGACTGTTTTTTTGTATTTTAATGTGTGTATAATGTGTATATTTATGTTCTATTATACAGGGCACATCTTCCCTGTCAAAATAAAGGTACAAATAATTTAAAAAAAAACATTCAGCGAGAAGGAGATGTACGTTCGGAAAGTAAACAAGTAAATTAACAGGTTAGTTTAGCAGGAGATTGTGAAACCGTTGTAGACAAATACATTAGAGTTATGATGGGTCTGCGTTAGCAAATTTAGCCAGATCTATAATTTTATATTTATTCACTTAGATTTCTTACATGCCTCCTCTGAAAGCTTTGACCATAATCTCTAAATGACATTCAGTTACATGTGCGAGAAAGGTCAGACATGATTGGCTATGAAACTATTAAGCAG	S	FemaleInformative	1498.81	722.412	11936	FALSE	q	A
9320	19609	1.724	43.617	19	337	12.6021	9320_x1	TGCAGGCAGGGTATAACATCATTGCTCTCCTCAACACCTGGGTTTGGTGCTGATGTTGTTGCCAACAGCCATAATTGAGTCAGTGGACACTGCTGGACGTGGACTGAGCCAAGGGCTTTAATCTTGAGCAGGGAGGGAACCAACCGGTCCATAAAACCCATTAATTAATCAGCTTCTTCCCCACTGTGTGTGTGACTAACTTTCTGTCTCTCATTACTGCCTAATACATCATGGCCAAAAAACTGTGGAACACACACTAGAAAAAAAGCAATGATTCACACAGCGGTTGCCATAACAATGAACAGAAAATTCTGTCCCAAACTAAATGTGTGGACTAGGGCTGCGCCACTGCTTATAACTAACTAGAAGTTAAATATAACTACAAGAAATGTAAGACGTATCAAATAAATTATATCCAGCTCAGGGCTCCAGCAAATGCATTTTGTTTTCTAACTTGCTATTTAAGTGGCTAGATGTCAAGATCAAGCTGCTTGGTTACAGCAGAGACATCCTGAATCAACAGTGAGCTTGCCAAAAAGGTTTCGAAGTGTGTCTGCTGTGAAAATATTTACACTATATTATTCCTGAATGCAGTCGTGTCATTTCAATAAAGAGTATTTCATGTTCCAGAATCTCGCCTTAATGTGAGGATCTCAATAGTGTTG	S	FemaleInformative	1499.16	722.412	11937	FALSE	q	A
42355	8959	1.724	44.314	19	338	23.7216	42355_x1	TGCAGGTACAGAAGAAGAACTACCGTGAGGAGAAGAAGAGAGCCACCAAGGAGCTCCTCAGCACCATCACAGACCCCTCTGTTATTGTCATGGCTGACTGGCTCAAGGTTCGACTTGCCCTGCTTCTTGTTTCTGGACTGTACACAACGTGGGCCATGTGCTGCAATTACTTGAATATTACTTTACATGCAACAAACTATAAAGCCATAAGAATCTGCTATAATCTATTGAAGTTTCTCCAGAATTTTCACAAGTGCCCTTGTTGATAGAAGTTTCCAACAAAATAAATATATATTTTAACATAGTTTATTTGACATGATGATATTTGGTGTATTTTATGTCTGAGTGTCTGTGTTTGGCCACGTGTCTGCTCCTCAGATCCGGGGTACTCTGAAGAGCTGGACCAAGCTGTGGTGTGTGCTGAAGCCGGGGGTTCTTCTCATCTACAAGACCCATAAGAACGGCCAGTGGGTGGGCACGGTGCTGCTCAACGCCTGCGAGCTCATCGAGAGACCCTCAAAGAAGGACGGCTTCTGTTTCAAACTCTTCCACCCGCTGGAGCAGTCCATCTGGGCAGTCAAGGTAATAAAAATAGTACATTTATTTTATATAGAGCTTTTCATTAGAAC	S	FemaleInformative	1499.86	722.412	11938	FALSE	q	A
35340	7088	1.724	44.314	19	339	11.1195	35340_x1	TGCAGGGGGAGGAGGAAGGAGAGGATGGGAGAGGAGAAAATGAGTATTGTTGTTATTCATTCAACATCAAGGAAAGAAGTCCTTAACATACATCATAACTACAAATACAAGACACCACTGCTTTTGGGAGGGAGAGACTAAGAGAAAGACAGGAGAGAGAATTGCATTTAACCTGTCTTTATTGGCACAATTCATTAGAGTACAGTCCCCCTCTCTCCCTTACCACCAACGAGAAGAGAGAGAAATAAAGTCAGAGGTCAGACAAGAAAGATAATGGACAAGGAAAGAAAGACAGAAGAGAGCAAGACAAGGGAGCCAACCAAATCAGCCTGTTAAAAGTGGTGAGCAAACCGTTGGAAAAGATTGTTTGATCAATGAAAGTTATTTTACAGAAAACTAATTAACAACAGACTTTCTGCATGCTTATTGGGAAGGGCACTCAACATGCTCGACACTGACAAATGACTGATGATTGGCTGAAAGAAATTGATATCAAGAAGATAGTGGGAACTGTTATGTTAGACTTCAGTGCAGCTTTTGCTGTCATTGATCACAACCTATTGCTGAAAAAAACATAGGTGTTATGGGTTTGCATCATCTGCCATATTATGGACC	S	FemaleInformative	1499.86	722.412	11939	FALSE	q	A
81957	18716	1.724	44.314	19	340	14.0847	81957_x1	TGCAGGCGCGACACAAAACGCAGAAATAAATATATAATTCATGCCTTATCTTTGACAAGCTTCTTTGTTGGCACTCCAATATGTCCCATAAACATCACAGTTCCAACTTGCGCGGATCCAACTTGCGCAACGTGACTACAAAATATCTCAAAAGTTACCTTTAAACTTTGCCAAAACATTTCAAAATTCTTTTGTAATACAACTTTAGGTCTTTTTTAACGTAAATAATTGATAAAATTGAAGACGGGATGATCTGTGTTCAATACAGGAGGAAAACAATCTGTAGCATGCTTTCTGGTCACGCGCCTCTATCTAACAGTACACTCCAAGTTACCCTCGTTCAAGATGGCCGTACTTCTTCATTACACAAAGGAAAAACCTCAACCAATTTCTAAAGACTGTTGACATCCAGTGGAAGCTATAGGACTTGCAAGAAGGTCCCTGAAAACTCATTGAAAAAAGAGTGACCTAAAAAATAAAAAAAATCTGAATGGTTTGTCCTCAGGGTTTCGCCTGCTAAATAAGTTATGTTATACTCATAGACATGATTCAAACAGTTTTAGAAACTTCAGAGTGTTTTTTATCCAAATATACTAATAATATG	S	FemaleInformative	1499.86	722.412	11940	FALSE	q	A
40937	8558	1.724	44.662	19	341	7.413	40937_x1	TGCAGGTGAAGAGGCCGGATGTGGAGGTCCTGGTCTGGTGTTGGAGGTGGCTTATGGTAGAGAAATTAACAGTAACATATCTGGCAACAACTCTGGTGGACATTACTGTAGTCAGCATGCAAATTACACACTCCCTCAAAATTTGAGATATCTGTGGCTTTGTCTGACAAAACTGCACATTTTAGAGTGGCCTTTTATTATCCCCAACACAAGGTACATCTATGTAATGATCATGCTGTTTAATCAGCTTCTTGATTTGTCACACCTGTCACGTGAATGGATTATATTGGCAAAAGATAAATGCTCACTAACAGGGATGTTACTAACTTGTGCACAACAATTGAGAGAATTATGCTTGTTGAGCGTACGGAACATTTCTGGGATCTTTTATTTCAGCTCATATGTTGCATTGATATATTTGTTCATTCTATGGTACCAACCATGACGATTATGAAGATGATGATGGTCATCTGATCTGAATGATTTCAAACCATATTGTCACATCACAGTTGACCTCATCTAGTTACCAGTGTTCCATTTCACTCTCTCCCCCTAAGCACCTGCAGCAGGTCCCAGCTGTAGCAACACAATCACTGAGCAG	D	FemaleInformative	1500.21	722.412	11941	FALSE	q	A
34474	6839	1.724	44.662	19	342	4.4478	34474_x1	TGCAGGGTCGCCCACGACGACACCAGTGACTCGGCCGCCTTCCGGAAAAGTCACTGTAGTGTCTAGAAGCCATTGTAGGGGGCTAGAGATTCCCCACATGGTGCAAGTGAAGGAAACATTAGTGTTTTAGAGTTGAATGTTCCAGTATAATAGTATAATAGTGAATAATATCAGTAGTGCAGTGTGCTAAACTATTTTGAGATTTAGTTGTACATGTCGTCTTGCCTTCAAGTTCAAATAAAGCTTGTTTTGATTAAAAAATAACCGCAAGCGTTTATTTAATCATGATTCCAATGATCTCTATCTCATGAATAGGCAGCACATTTCATACTCATTTATATCAATCAGCTTCATAATTTAGCATTGTTGCATATAGCTCATGTTTTCAAACAGAATTAAAAGTGTATCTGATCCAACAAATACTCTGCATTCATTTCTACAACTGAATGATCCAGTTATACTGTAGCATCAATACCAGTGAGGATAATGATTAGGGATATTTGATAATAAACCTCTAAGATCTGCTCTCAGAACTCTCACTTCTAAATAGTTGCTTTTCATAACATATGTATATTTGCAATGTTTATTAAATGATATGTTTTAGTAATGGT	S	FemaleInformative	1500.21	722.412	11942	FALSE	q	A
670	15199	1.724	44.662	19	343	14.826	670_x1	TGCAGGGCAAAAACAGTGCTTTCTCACCAAACAAACCACAGAATAATCATCCGTATGGGGGTGTTTTCACTCTCATTTTGATTTACGGGCCACCTGAGGTGAAAGGGAAACTAAATAATTTGGCTTCAAATGTACAATAGAGCGGTTTGTTCCAGCAATGAGAGAACCTAAGCTGGTTACTTCCCATGGGGATGTGGGCCAGTTTTGCTAGACTCATGCCGTGTCATAACCCTACTTAAGACCCCTTGAGAAGCAGGGTATCATAAAATAACTTCACTTCCTCCCCGTTCCTGCCTCCATTGATATTCATGGCTCAACTTCAGTGGGAGCCGAGATTAAGTTGAATACATTTGAATCAGCTTGATTTATTTTAATTTGAGTCATGAATGTTCACTACATTAATGTCATAGCAATTTCAACCTGCTTTATATTCTAGCTTTCAAGATCCCTGACCAAAATCTACCAGGGAGGTGTGTGCAAATCAAATTACAACAACATGAAAGAACAATTTATAAGAATTTGTACCAAAAAAAAGTACTTTCTAACTCACACAATGTCCACAATATATCCTCGCTATGTAAAAGTGCAAGA	D	FemaleInformative	1500.21	722.412	11943	FALSE	q	A
68987	15723	1.724	44.662	19	344	95.6277	68987_x1	TGCAGGTCCTTCCAGCCGCCCATGGCCTTGAACTGTCTGAACTGTTCACTCTCCATAGACCTGCCAATCATTCTCTCAAGGTACACCGTGTGACCCTCGTTCAACCTGGAGAAGGAAGGGTCACACACACACTAATTAGGAACTCATTAACTCCGGAAAGCGATCTGCCCTTTTCTATCTCTCCATACCATAAGTCCGATACTCAGTTAAGGCTCATTTCACCAATTGACATGATATCATTCCCGTTCATTCAAGTGAGAAAAGAAAAATGGATAGAATGTTTTTTCTGTGCCATACCAGAAGTGCTCCCAGGTCTTGTTGGTCACCAGGTTGCCAGTCCAGCTGTGAGAGATCTCATGGGCTATGACCTGGAGAGAGAAAACAGGAGGACACAGGTTAACACACCCATTACACAGATATAAAACACATACTTGAGAAGACAAGTACACCTGTGAACTGTGTTTACTTACATTGGACAAGGATCTGTCTCCAGCCTAGAAGATAAACATAGGAACAAAGGAAGGTTAAAAAATTGTTTTATATATATATACACAGGCAGGTGGATTTGGTAT	S	MaleInformative	1500.21	722.412	11944	FALSE	q	A
14571	1330	1.724	44.662	19	345	10.3782	14571_x1	TGCAGGCATCTCACGAAGCATGAGAAACTGTAGTAGCATAAAAGCAAAACAAGTGGAAATATTCCACAGGTAGAGAGATGGTAGTGGAACTACCGTAATTTGTATAATTTTGCTAATTCTGTAGTTGTATCATCATGTAGGGATAATCTTCATTTAGTTATTTTTCAATTTTCATGAAAATAGTTAAGGCTAATCTGACTACGTTTGTTGCCCAATCAAGTAGAAACATTGTGGCTTTTGGATGTTTGACAAAGACAGTGAGTAGCTCAGGGTTGAGGTAAATTTAGAATGCTTTGATACATTAACATTTATTAACTGAAAATGGATATAAATTAGAATATCATACATTTAATAAAATCCAACAATTGTAAAGGGAAGAGTGGAGATCCCTATTTTGCAGTAACTAACTAAAGGGGAAGACAAATGACATATCAAATACAATTAGGTAGTTATGTGGGGAAATGGTTGTGCTACACATTCATTTGGTTGGCCTACTTCGGATCAAAGTTTATCAAGGAACCGGAGAAACCCCTGGTAAATACGCAGTCATTTCCTGGCTAGGCCAGCCTCTCTCCATGTCATCTCCTGCTGTT	S	FemaleInformative	1500.21	722.412	11945	FALSE	q	A
46929	10159	1.724	44.662	19	346	10.3782	46929_x1	TGCAGGAGGGACTGGTGCACTTCACAAAATAGTTGGCTTCATGAGGTAAGAAAATGATGTGGATATATTGAAGCAACATCTCGTGACATCAGTTAAAGCTTGGTTGCAAATGGGTCTTCCAAATGGACAATGACCCCAAGCATGCTTCCAAAGTTGTGGCAAAATGGCTTAAGGACAACAAAGTCAAGGTATTGGAGTGGCCATCACAAAGCCCTGACCTCAATCCTACAGAAATTTGTGGGCAGAACTGAAAAAGTGTGTGCGAGCAAGGAGGCCTACAAACCTGACCCAGTTACACCAGCTCTGTCAGGAGGAATGGGCCAAAATTCACCCAACTTATTGTGGGAAGATAGTGGAAGGTTTCCTGTAGTTCTTGACCAAGTTTGCACACACTGCAGCAGGGATTTTGGCCCACTCCTCCATACAGACCTTCTCCAGATCCTTCAGGTTTCGGGGCTGTTGCTGGGCAATACAGACTTTCAGCTCCCTCCAAAGATTTTCTATTGGGTTCAGGTCTGGAGACTGGCTAGGCCACTCCAGGACCTTGATGCTTCTTACGGAGCCATTCCTTAGTTGCTCTGGCTGTGTGTTTAGGGTCATTGTCATGCTGGAAGACCCAGCCATCACCCATCTTCAATGCTCTTACTGAGGGAAGGAGGTTGTTGGCCAAGATCTCGCGATACATGGCCCCATCCATCCTCCC	S	FemaleInformative	1500.21	722.412	11946	FALSE	q	A
16917	1996	1.724	44.662	19	347	224.614	16917_x1	TGCAGGTAATGCCTATCCACCACCATGGGGCCTTCAGGACCGCTCGCTCCCTCAACCCTTTTGACAGCCACTGCAAATGATATATTCTGGATGGACCTGACTTTAGCCATTTTCCTTCACCCTCGTTGGGCATTCCTAAAATGAAGCAACATGGTTCCCACCACAATTGCAACATTTCACATGATCAAAACTCAAACCACACTCAATATGATCTTCTCCACAACATTCATCTTTCAATCACAGACACTTTCCACGTGTTAAAAGGCACAACAGCAATCACAATCTTGGTACAAATGCTCTTACACAGTAATTCACATACCTCAACTTCTCCTCGATTTGTAGGGACTTCACTTCAAAAAACAAAAGAACAGATACTCTTCATGTTCTCTCCATTAACTACTAATTTCATCCGACGTGCATCAATCACTCTAGGGATATTTTAAATTTCTTCCAATTGCACTTCCCACGAAACGCCAGATATTACCCCCTTGAGGGGTGCCCTGATCCGAAGAGCTACGCACAACATGACAACATTCTCGACTCGAGTACAACGTAACCCAAGCTATTTCTGCTTATCAGAAGTACACGAAATCAAAACAAGCCCACTTCTC	S	MaleInformative	1500.21	722.412	11947	FALSE	q	A
31669	6112	1.724	44.662	19	348	10.3782	31669_x1	TGCAGGCTGATTTGGTACACAAGGAAGGATACAGCCTTCTGATGGAATTGACACATCTCAGCCTTGACGAACAGGTGGTTAGCCAAGAGGACTGCTCAAAAGTGAACGTGAATGATGTGATCCTCCAAGGTAGCCGAGTAGACCAGGATGTATACACGACCATCTGGCATCCGAGCATGTCCCTGAACACCTCATTCATGAATGCCTGGAACACTGACGGAGTATTGGCTAAGCCAAATGGCATCCCCAAGTACTTGTAGTGGCTAGACGCTATCCTAGTGGCTATCCTGCTGAACGCTGTTTCCACATTATAAGCACCCCGCAGGTCCAGTTTGGTGAAGAACCGGGCCCCGAAGAGCTGTTCGATTGCTGTCGGCACCAGAGGGAGAGGGTACTGATACTTTGTGGTAAGTTCATTGGGTCCTCTGTAGTCAAGGCATGTGTGTAACCCTCCATCCTTCTTGTCCACAAAGAAGAAACCAGCAGACACAGGGGAAGTGGACGTGAGGATGCAACCTTGTTGGAGCGCCTCTTGGATGTAATCATTTATGGCCTGGGTCTCAGCCACAGACAGAGGGTAGATTCGTCTGTGCGGAGGTATTGCAC	S	FemaleInformative	1500.21	722.412	11948	FALSE	q	A
38417	7896	1.724	45.247	19	349	16.3086	38417_x1	TGCAGGTGAAGAAGTCTGATGAGGAGGTCCTGGGCTGGCGTGGGCTGCGCTTTTGAGGCCAGTTGGACATACTGCTAAATTCTCTAAAACTTGAGACGTCTTTGGCATTTTGTTGTGTGACAAACCTGCACATTTTAGAGTGGCCTAGGTGCACAAGGTGCACCTGTGTAATGATCATGCTGTTTAATCAGCTTCTTGATACAGTATGCCAGGTGGATGGATTATCTTGGCCAAAGAGAAAGGCTCACTAACAGGGATGTAAGCAAATATGTGCATAAAATGTGAGTAATAAGTTTTTTACGTATATGGAACATTTCTGTGGTCTTTCAGCTCATGAAACATGGGACCAACCCCTTACATGTTACGTGTGTATTTTTGTTTAGTGTATCAATATGAGAACTACAGGGAGTACAAAGTTAACACGTTTAGTTCTAGGTAATTGCCTCTACTCTACACTAGGTAGCTAGGCCACAGGCAGTACTGCATTGCACTTCCTGATTCCATGTCCAGTCTGCTCTGGGGTTTAACACAAACACCACACAGACTGACATGTGTAAAGACTGCATCCTGTGTTGTTTTGTGAGGTCCCCCCA	S	FemaleInformative	1500.79	722.412	11949	FALSE	q	A
19347	2675	1.724	45.247	19	350	5.1891	19347_x2	TGCAGGTTACAACAAGCACACACATTCAAGTTTCATGTTTTATTATTCATAGACTACATGACCAAAAGTAAGTGGACACATGCTCGTCAAACATCTCATTCCAAAATCATGGGCATTAATATGGAATTGGTCCTCTCCCCTCCACTCTTCTGGGTAGGCTTTCCACTAGATGTTAGAACATTGCTGTGGGGACGATTTGTCCTTGCTCGCAGTTTGCTTTCCAATTCATCCCAAAGTTGTTTGATGGGGTTGAGGTCAGGGCTCTGAGCAGGCCAGTCAAGTTCTTCCAAACCGATCTCGACAAACCATTTCTGTATGGACCTTTTGCACAGGGGCATTGCAATGCTGAAACCGGAAAGGGCCTTCCCCAAACTGCCACAAAGTCGGAAGCACATAATTGTCTAGAATGTCATTGCATGCTGTAGGGTTAAGATTTCCCTTCACTTGAAGTAAAGGGCCTAGCCCAAACCATGAAAAATAGCCCCAGACCGTTATTCCGCCTGGTATTGCACATCTTAGGCTTGTGCGCGGCTGCTCAGCCATGGAAACCCATTTCATGAAGCTCCCGACGAACAGTTATTGTGCTGACGTTGCTTCT	D	FemaleInformative	1500.79	722.412	11950	FALSE	q	A
59898	13444	1.724	45.247	19	351	8.1543	59898_x1	TGCAGGAGGGACTGGTGCACAAAATAGATGGCATCATGAGGGAGAAAAAATTATATATTGAAGCAACATCTCATGACATCAGTCAGGAAGTTAAAGCATGGTTGCAAATGGGTGTTCCAAATGGACAATGACCCCAAGCATACTTGCAAAGTTGTGGAAAAAATGGCTTAATAAGGACAACAAAGTCAAGGTATTGGAGTGGCCATCACAAAGCCCTGACCTCAATCCCATAGAAAATGTGTGGGCAGAACTGAAAAAGTGTGTGCAAGCAAGGAGGTCTACAAACCTGACTCAGTTACACCAGCTCTGTCAGGAGGAATGGGCCAAAATTCAACCAACTTATTGTGGTAAACTTGTGGAAGGCTACCCGAAACGTTTGACCCAAGTTAAACAATTTAAAGGCAATGCTACTAAATACAAATGGCATGTATGTAAACTTCTGACCCACTGGGAATGTGATGGTAGAAATAAAAGCTGAAATAAATCATTCTCTCTACTATTATTCTGACATTTCACATTCTTAAAATATAGTGTTGATCCTAACTGACCCAAGACAGGGATTAAATGTCATGAATTGTGAAAAACTGAGTTTAAATGTATTTGATT	S	FemaleInformative	1500.79	722.412	11951	FALSE	q	A
30389	5766	1.724	45.247	19	352	12.6021	30389_x1	TGCAGGAGAGCTGTATCTCTGCTGCCCCTCACAGGAGATGACACGGAACTGCAGGTAGAGTGGTGTTGGAGGAGGCTGGGCTGATGTTCCTCGGTCTAGCCCTCTGTCTTCCGTTCTGTAAGTCATAGTCAGTTTCTCCCTCACTTTCCCTCACTCATTATTCCACACGCTCTCGCTGGATAGTCTCTCGCTCTCAGTTATTCAGTAGCTAACATCTACAGTAAGAGAGAGGTGCAACACTAACCAATCCCCAGTGAACTGCACCACTTAAGGAAGTACATTGAATCTAATATGGTGACTATGAGCCCTGAAGCTCCTTATAGAGCACTGTAAGGTACTTAACATGCTGACCACACCGCTCGCGTTACATGTGCAAGCTTTGCTAAATAAATGTACACTTATATGTTATTCAATCATTTCATCCAAAGTGCTCGCACACGTAAACAAGCATCTGCATAGCCAGGCGAGAAAATACAACTTGGTTATATTTTAGATGCTTGACGCGCTGCAAGTCCCCTCTCTCCCATCCACTCATTGGTTTTTAGGAGCATATACCAAGATGGGTGACTGAAAGATTAACTCCACTCCAGTTG	S	FemaleInformative	1500.79	722.412	11952	FALSE	q	A
36024	7251	1.724	45.247	19	353	17.0499	36024_x1	TGCAGGATAAGCACTGTTCTCGAGATGCCCTATTGGCCGCACTAAAACTGGAGCAGGAACCGACACAGACGCAAGACCCAAATCAGAAAACTTCCAAGTATGTACCCTCTGGTTAGCTTAGTATGCTAGTGCTAATGTCCATTCTGGTGATGCTAGAATGCGCTATGTGTGGCTGACTGTCTTTTGCATTGTTCCACAGGCCTCAGCCAGTGGCAAGCAGCACTCCAGCCCCCCGAGCACAGAAAGCTATTGTCAATCATCCGAGCGCAGCCCTTATGGCCCTACGCAGAGGCTCTCGGAACCTGGTGTTCAGGGACTTCACTGTGAGTATGGCTGAGCTAAGCTGTTTGTTTACACTGAAGGTGTCCGGCTGACTTTTGACAGAAATGCATGATTTTATACCTGGAAATAAGATTTAAGATGTTAAAGAGTGCAGTCCTTGACTACTCCATATTTATCATATATTCCCACTTGGAAATATTTTGTTATCAATATATCTTGTAACTGATGAATTTCGCAATCCTTTTCCTTAGGATGAAAAAGAGGGACCAATGACCAAACACATACGACTAACTGCTGCCTTAACGCTAAAGA	S	FemaleInformative	1500.79	722.412	11953	FALSE	q	A
10055	22	1.724	45.832	19	354	117.867	10055_x1	TGCAGGCATACATATACCCGTAGTATGTACTCTGTCTATGCACACTAGGTAAGACCTGGGTGGATCACCCCCTGCATTTGTTTAGCGTGCCAGGTGGCGTTACAAATAAGTAAGCATTGGGTAGGTAAGGTAGGAGAGGGGGCTCTTTAACTTTTACGTTCTTTGCTTTGGTTCCGTCCAGACCCTTTTCCCCAAATTACCATGTAAATGAAATAAATTCCCTGTTAAAGATAATATTCTCTGCAACTGTCATCCTTACTCTCACCTACAGTCACATACCCTTTTCACTCCACGGGGAGTTGAGTGTAGCAGGGTGTTGCATTCCCTCCAAGAGGCATGCGTAACAAACTTCAGTTAGTGCTAAACACAGCTGCTAGAATCCTGACTAGAACCCAAAAATGTGTCTTCTTGTTAAGGCAAGGGCTGATTTCAAGGTTTTACTGCTAACCTACAAAACATTACATGAGCTTGCTCCTACCTAGCTCTCCGACTTAGTCCTGCCATACATACATACACGTATGCTACGGTCACGATGCAGGCCTCCTTATTGACCCTAGAATTTCTAAGCAAACAGTTGGAGGCAGGGCTTTCTCCTATAGAGAG	S	MaleInformative	1501.38	722.412	11954	FALSE	q	A
19037	2577	1.724	45.832	19	355	5.1891	19037_x1	TGCAGGAATGGGCTGGCTGGACACCAGGGATGAAATATAACCTCCTGTGACATTGTGACAATGCAGGTCAAAATGTAATAATAAATCATGACCAATGCCTTAATGGCATTGTCTGAAAACTTCTGTGAATTCCTCTCGCTGCCTTTTGCAAAAAGCCCTTGTTCCTATGGAACACTGTAAATGAACAGGGTAATGTTGTTTGGGTTATTTTGTTGATTTGGAGGATACATCCTCTTTTTCACTTGTGTGGTTTATATTCTCATTAAAGCCTATGAAAGTGATCATCTTGTCCTGAAATGAAAAGAATACATGTGTATACTGGTTGTTGTGATTTTGATTATCATAAAATATAAGTAAATGCCGAAATAATGGAAACACCAACATAAAGTGTCTTAATAAGGCGTTGGGCCACCACAAGCCAGAACAGCTTCAATGCGCCTTGGCATAGATTCTACAGGTGTCTGGAACAAGAAGTTCCATCCTTTGGTGTTTTGTTGATGGTGGTGGAAACCGCTGGATCAGGCGCCGCTCCAGAATCTCCCATAAGTGTTCAATTGGGTTGAGATCTGATGACTGAGACGGCCAGGGCATATGGTTTACATC	D	FemaleInformative	1501.38	722.412	11955	FALSE	q	A
34090	6735	1.724	47.002	19	356	5.9304	34090_x1	TGCAGGTGCTGTTTGAGGAAGCGGAAAAGAGGAAACAGTTGGATAACAACAGAGGGGCTTAAGTAAAACAGCAACACCACAGGGTGTTTATACAAGGGCATGTTCTAACGTACTGGCGACCTTTCACCTTGAAGCTTATCTCACTTAAAGACCATATGAATACATACAACACATACATTTTTCTTTTAGGCGTTTTTTTGGCTGGAGAACCATGTAAAAAGAGATTGAAACTCAATTCAAGGTGACATTACGTGTGAAAACAGGGCTGAGAATTATTTCACCTTTAGACCCTTCTCCCACGACAAGATAGTCAGATAAGCTTCTGACTGTCTGAGAAAAGCCTTCTATCTCAGCATAGAAATCCAAGTCCTCTCAAACTTGAAGCTCAATGTCAAATGAACACAGTGGGTGATTTATTAAGTAGAAGGTGGCTCCAACAGGGTCAAACTGAAGCCAAACTTACAGGAGCACACCAAGGATGAGGGGTGAAGTTAGATGGAGCGAGGAGGGTAAAGCACCAGACCCTGGGATACAAATCAATGAGGCTGGATTGCTAGAGTTATGTACCAACACAGATCCATCTGGATCACCTAGAGGGGGGTTTATACC	D	FemaleInformative	1502.55	722.412	11956	FALSE	q	A
51671	11346	1.724	47.002	19	357	4.4478	51671_x1	TGCAGGAAATAGCCTGTTTATTGCTTCCTGTAAATCCCAGTCTTGTAATTGGAAAAATGTCCAAACTATAAAGCATTCAGGAGCAGAGAGATACTGTATAGTGCAACAGCCTGGACCACACCTGCCTTTGCCTAACTCATGGGGACTGATTGGGTCGTCAGCTACTGTACGAAGGAGGTGGATGGGATGTGTATTGTGGGACGTTGGGTTCGGTACCTGTAAGTGAGGCATTTGCTCGCTCTTATTAGGAGTGTAAAGGGGAAATGGCTTCAGCCGTTTAGTTCAGCCGTTTTAAGCCTGAAGGACATGATTGGGACCTTTCTGAAGAGCTTGAATTGCCCCAACTGTCCCAATGTCAATCACCCACATCTCTCTCTATAGCCCCCCATTGAACAACCAACAGTGCAGAACAGCCCAATCACCTGCTTTCCCCTCCATAGACCTCCATTATATGTTATTATACAGTATGCACAAAGCAGCGATTTACCCCCATTCACTCTCATTATAGAGGCCGTCCTCCCTCTGCTCTCAAGGCCTAATGGGTCAATCTCCCTGGTTTTCTACGAGCTGCCTGCCTCCTCTCAGACAACACTATTCAGAGGAAAAC	D	FemaleInformative	1502.55	722.412	11957	FALSE	q	A
4036	8407	1.724	47.002	19	358	171.982	4036_x1	TGCAGGCTGACCTCTGTTGTCAGTTGAATAATGTTTCCTGACATGTTGTTGTGGCTGGCATCCGGGTTATGTGAGCAGGTGTTAAGAAGCATGGTTTGGCAGGTCATGTTTAGGGGGACTCATGGCTTGACCTTCAATTCCCAAGCATGTTGGGGAGTTGCAGCAATGAGATAAAAATAAAAAATAAAAAGGGGTTAGCAGTGTGGTTAAGATTAAAAGAAAATATGTAGAAATGGGCAGGCATAATTAGACATAATTATGACTTTGTGGCTCTGTGACAACCACAGTTAAGGGCATGTTCCTTTGCTCAGTCGGTGGATTGTGCAGTCGCACATGACATATTTAGAGATTCCTATTTTATACACAAGTCTGACAACCAAAGTAGCCATGACTGCACATATGTAATAGAAGTCAACGTACAATGCCTTCAGAAAGTATTCATACCCCTTGAGTTATTCCAGATTTTGTTGTGTTCCAGCGTAAATTCAAAATTGATTCAATTGATTTTTTTCTCACCTATCTACACACAATAGCCCATAACGACAAAGTGAAAACATGTATAGAATGAAATTCAGAAATACCTAATTTACTTAAGTATTCACACCGCTGAGTCAAAACTTTGCACCTTTGGCAGCGATTACAGCTGTGAGTCTTTCTGGGT	S	MaleInformative	1502.55	722.412	11958	FALSE	q	A
56927	12697	1.724	47.002	19	359	4.4478	56927_x1	TGCAGGGATGTCTGTATATCAGTCTGTATTCAGCATGAGAAGATGTGCGTCTCTGCATCCCTTCCATTGCATCTTTTAGTTGAGTGGGATTTCTCTCAGCCTCGGGGGACAATAAAGGCCAGATTAACTGAGCGTTGGCACCTGTTCATTTCACAAGAGAAGACAAAACAAAGAAGAAAAAGAGTGTGTTTATTCAACCTGAATTCCAAAGCCTTCTCCTTCATTTAATGTAGCTTCATTTCACCTATTGTTCCTCTCATGTTTCGTTCTCTGTGAAACCAGAAACTCAACTGATCTGTTTCTGTCCACGCTCCACGGTGAACCTTTATTTTATTGAACCTTTATTTTACACATTCTCATTTACAGCAACGACCTGCGGAATAGTTAGAGGGGAGAGGAGGGGGGATGAATGAGCCAATTGGACGCTAAAAAACATTAGTGGCAAAAATGCCAAACTGACCCACAATCAGCATCTCGGGCCAACTTCACCCCACTCCTCTCCAAACAGTGTTTCCCCATTCTACCACAAGGTGGCAGTATACCTCCATTAAATATGGAAGGGGATACCTAGTCAGTTGCACAACCTTCTGCATTTAACCCAAACCCTCCGAATTGAAGAGGTTCAGGGAGCTTCCTTAATCGTAGTCATCGGTGCCT	D	FemaleInformative	1502.55	722.412	11959	FALSE	q	A
85236	19173	1.724	47.586	19	360	9.6369	85236_x1	TGCAGGAGGAGGGAACCACAGGGAGGGCAGGAGGAACAAAAGTGTCTGCAGCGTTTTCATGGAAATACTCAGAGACAGAAGGGCTCTTCTTCTTCTTCTTCCCTGACAGACTTTATTTCCACTTGGTTCTCTATGGGGTACTTTGAAAAAGGCGTACCTCAGGGGTCCGTTGTGGAGCCACTCAAAGATGCCCATGACCATACCAGAGCCTCACTCTCTTCTTGTTATCCTCAGATTAATTCAGAAAAGCGAGGGCTGTTTTTTTTCTTCTATCCTACGTGTGTTTGTTTGAGAACTCCACCAGCATGAGGAATTTTCAATGTCAAAATCCACTTAGAAATGCAAGGGCCTCTGTGGAGGGGTTTTGTCTGTGACTTTCAGTCCACTGGTGGCCTACTAATAACGCCATTGACTGAAACTCAGTTAAAACCACTTCAATATCACCAAAGGGGCGGTTTTAAAAGGAACACTTGATAGAGAGGTTAAAAGATGTACATATATGCAGATTATAGGCACTTCACATCTACCAGCCTATGGTTCCCATTTCCCAGCAACTCCCTCATAAAAACCAAGCTCCTTATTAGGAAATGATCCCTTTT	S	FemaleInformative	1503.13	722.412	11960	FALSE	q	A
1093	263	1.724	47.586	19	361	11.8608	1093_x1	TGCAGGAAGACACTTTGATGCTACCTGAGAGATGTGAGATGTTGGACACCGGCCTTTCTCTTTGGAAGACAGTAAAGTCTGTTCTAGCAGATGAAACTAAATACATCCTGAATAGAAAAGATGTCACATTGGGTATCTGTTCTGTGTGTGTGTATATATGTGGGGGGGTTTCTGAGTGTGCGGACCTGCGTCCATCCGTGCGTGTGCATGTTTGTGTGTTTGTCTGTATGAGAAATCTAGTGTGTGCATGTGGTGGCATGTGTATATGGTTGCCTAACGTGTGTGTATATATGTGTTTGTGTGTGTATTGTCATGGAAACGTATATGTTGACATGCCCTATGACAGACCCTCTCCTCTGAAGTGTCCTCCAGCAGTGGGGTTGGGTTCCTTGGAGAGACACCTGCAGAGTCTTGCCCTGGAACAATACACCCCGTCATCCATATCTGTCAATCCCCTAACGCTGATCTGAGGCCTGTGTGTTTGAAGTCTATACCGTGGCTGGAGAGCCCTGATCCTCAGCCTGAGAAGACTAGTGCTGTGTCACAAATGACACCCTATTCCCTACATAGTCACTATGTCCTCATGG	D	FemaleInformative	1503.13	722.412	11961	FALSE	q	A
35963	7234	1.724	47.586	19	362	11.8608	35963_x2	TGCAGGAGGCCTTTTGATAGGCCATCATTGTAAATGAGAATTTGTTCTTAACTGACTTCCCTAGTTATATTAAGGTTAAATGTTGACTCCAACGCTTCCTACAGTTGTGTGAAGTTGGCTGGATGACCTTTGGGTGGTGAACCATTCTCGACACACACGGGAAACTGTTGAGCGAGGAAAACCCAGCAGCGTTGCAGTTCTTGACACAAACCGGTGCGCCTGGTACCTACTACCATACCCCGTTCAAAGACACTCACATAATTTGTCTTGACCATTCACCCTCTGAATGGCACACACACACAATCCAGTTGTCTCAAGGCTTAAAAGTCCTTCTTTAACCGGTCTCCTCCCATTCAGCTACACTGATTGACATCAATAAGGGAGCATAGATTTCACCTGGATTCACCTGGTCAGTCTACGTCATGGAGAGAGCAGGTGTTCCTAATGTAGCAGTGTTGTTTAGACATCCTATGCCTCAGCTTGGTTTGGTTTGGCCCTCTAGTGTGAATTAGGCATGAGGGACATTGATACCGTAATACAACATGTCAAAGGACGCCAGTTGTCCCTGATAGAGAGGCTGATCTCCTTTCTGTTACCTGAGCCTTCTGTAGCCGGACGATGGGTTCACACAGGGGAACCTATCCCAGCTCTTAATTAAAACATG	D	FemaleInformative	1503.13	722.412	11962	FALSE	q	A
28673	5295	1.724	47.586	19	363	5.9304	28673_x1	TGCAGGCGTTCATCTGTAAATCACTCTGACACATCTGATATTGATGGAAATGAGTGTTGACCCTTGTCTCCTTAGTGTCTTTGATCTATAATCCAGAAATCCCTCAGGGTATGCACATGCTCTGGTTTCTCTGCAATATGTTGCTTTATTAGATGTGAAATATTAACATTTAATAAGTTCAGAACTAGACATGCTTTAATAAATGTATTCAAACACAGATTAAATCTGTTGAGAAGCCAGCATGATTTTCTTTTTTTTGGGGGGGGGTAATTTTAAATGCAGACAATACCATTGGCTATTTATTCTTAACATGCTGTGTGCAATCAAATGGTATGCTGAATTCAAAGTGGAATTGTTTTAATAGATGAATCCTAACTAAGCCTTTTCATTATAAGATGTGATAAATGCTACATTTCAGCCTGTTTTGTTTTGACATTGGCAAGCTCTTTTATAGGCAGACACTAGGTGCGTTGACACCATCGATTGGGGTCCTGTCCATTTCACCTTTGACCCTTGTCCCCTAGCGCGCCTGGTCCTCGTGGCATTTGGCAAGCACTCTTGATGTGGGAGGCTGTTTGATGTGTCCTGATTCGATCCCTTGACCTGCCTTTTCTCGCCCCCTCTTCCGCCCTACCACCCTTAACCCC	D	FemaleInformative	1503.13	722.412	11963	FALSE	q	A
12394	715	1.724	47.586	19	364	12.6021	12394_x1	TGCAGGTGAAACAGTTTGAAAAAGTAGGGAAAAAAAGGTGACAATTCTAATTCCATCAGAGTTCCTGAACTTTGTCTCCACCTGCTGGTTACAGTCTGCCACTGCATGGGTGGACAGGTAACGCATAAATCAACATAAATCAGATCAAGAGGAAGGACGCGAACTTCTATAAACTTATCAAACTCACATTAAAGAGGACAACCATATCCCACTAAGAAAAATGGCCATTGAAAATACATATTTCACAACTATTTTTCAGACATTGACATCAGGTACATTTTAGGTGATGAAAATATGGATCTTCCGGACATTGAAAATAACCCATTTTCTGGACGTTGAAATCAGGTGCATTTGAAAACGCTTACTGGGATGCTGTTTTACGGGCAGTGGGGATACAGGCCTAACAGTCATATTATGCCAACAAGTCCCTCCAATGATCTACTCTACTTGACCTATACAGGTGCTCGTGCTCACATAACCTACAGCATACACATTCACTAAGTTTAATTCTCTGTGTCCCCCATATAAAAAGGTACTGTCCATCTTGACTGTCTCCCAAACAAAATCAACAAAAATCACAAACCACCACTCCCCTTCCAGTATCCTGAAGAATACGTTTCCATCCCCGACTTTCTCATTTTAATCAAGTTATTTAC	D	FemaleInformative	1503.13	722.412	11964	FALSE	q	A
54491	12100	1.724	47.586	19	365	6.6717	54491_x1	TGCAGGGGAAAAACGGCCACCTACAGTCAAGTCACAAATGAACAATCCCTACTTTAAAACCTTAAGAGTCAAAGGCTTTTTCTGTTTTCGTCCAAAATCTTATTAGTGAAGAAATATTTCACAGCAATCAGTCTCATCTCCGACCCATCAATTCCTTTTGCATCATTCTCTTATCTCCGTGGCAACAGAAGTGCAAAACATTCTAAGGACATCAGTGGTGCTAGAGTCTCTCAAGAGGAAAACCATGTTTAAACCCGGGGGGGGGTCTGTTAAAAGGCTACTGTTTTCCACCTGAATGAAACCCCCCCCTTCTGTCTATACATGAATAACCCCTAACCCACTGACAAATTCCACCATAAGTTACAATGGTCTCACCTGATTGGTTGCGCTCCAGCACCCTGCTCCCCTGCATGTTGCAGAGGTCCCCCTGGGGGCTGTTGCAGGTGGTGTTGAGGTCTACTTTGAGGCAGGTTGGGGATCCCCCCAGTGCGACCTGGGGGATGTGCCTCTTCCTCTTCTTGGGAAGCTTCTGCTTGGCCATGGCCAGCGAGTAGTACATTCCAAAGTTGTTGACGATGACGGGCACAGGCATGGCTATCGTCAGCACGCCCGCCAGGGCGCACAGCGCGCCCACCAGCATGCC	D	FemaleInformative	1503.13	722.412	11965	FALSE	q	A
6606	14960	1.724	48.171	19	366	8.8956	6606_x1	TGCAGGAATAGGTAGTCTTCCTGAGGTCTTCTCTGTTGCTAATTAGCATTTAGAAAATATTTGAAAGAAAAGTTGAGGCGAATATTGATCAAACTAATCTTGTCCGAGAGAGAAATACATGGTTATCAAAACGTCACACCAAGATAAGCCTACACCAATCACATAGTGAATTTCACAAACACGTCAAATGAAGTATGTGAAGAATGGAAAAACAATTGGAACCATTTCCGTGTCTGACCATTTTATGGGTATTATGATGCGTCCACTGTGCCAGACTATAACACTTTTGTACTTAGCAACCTCATCAAACAGCTCTACAAATATGCCACCTACCAAGTACAGTAGCCGGGTCACAAAGGAAAACAACAGAAGCTTTATTATCACTTTTATCATGCTATTGTGATGTAGTTATGTCATTGAGCTGTTCTTGTCTATTAATGTTCTGCATTATGTTGTCGTAGCATTGACTATCATTAAATGTGAAGACTGTATATTATCAAATCTCTATGTGTAATTTAATTACGAGATTAAACTAATCATGTAACTTTAACTAGGAAGTCGGGGCACCACGGGAAAATGTTTAAAGAGCATTTA	D	FemaleInformative	1503.71	722.412	11966	FALSE	q	A
24279	4055	1.724	48.171	19	367	7.413	24279_x2	TGCAGGCTCTAGTTTTGTCTTATCTTGATTATTGTCCAGTCTTGTGGTCAAGTGTTGCAAGGAAACACCTAGTTAAGCTGCAGCTGGCCCAGAACAGAGCGGCACGTCTTGCTCTTCATTTTGATCAGAGGGCTGATATAAATAAGAGTTGAGGAGAGACTGACTGCATCACTTCTTCTGTGTTGAAAATCCAAAATTGTTTTCATAGTCAACTCACACACAGTTCTGACACACACACTTATCCCACCCGACATGCCACCAGGGGTCTTTTCACAGTCCCCAAATCCAGAAGAAATGTAAGAAAGCGTACAGTATTATACAGAGGTTATTATTGCATGGAACTCCCTTCCATCTCATATTGCTCTAGTGAACAGCAATCCTGGTTTCAAACAACAGGTAAAGCTACACCTCTCCCCTGTTTGACCCAGATATTTAGTGTGTATTGATATGTAAACTATGTGTGACGTTTTAAATGGACTGCATGTAGTTCTGTCCTTGAGCTGTTCTTGTTTATTCATGTTCTGTATTATGTTTCATGTTTCGTGTTCTGTGTTCTGTGTTCTGTGCTCTGTG	D	FemaleInformative	1503.71	722.412	11967	FALSE	q	A
26952	4812	1.724	48.171	19	368	15.5673	26952_x1	TGCAGGTAATGCACTCTGTGTAGGGTGAAGTTGCCCCTAGACACTGATCTTGAGTCAGTTTTGCATTTCCCTGACGAATGGTTAACTTAATGATTTGTGGAGGGGAAGGTGATCCTGGATCTGTACCTAGGGGAAACTTCACCCCGAGGTGCACTATGCGTTGTAGAAGAAAAAGAAACGCACACCTATTAAGATGAGGTGCTGGCTAGCGGAGTAGAAAACTTGAAAATAAAAGAGAGCCGCACACTCTAGGAGCTCAGATGCAAAAATGTAATACCAACGATTCGACAGCCAAGCTGTCTTCATCAGAGTATAATCACTAACACTGTGGGATGACTCGTTTATGTAGTGTCAAAAGACACAGGTGTCTGTAATCATGGCCAAGAGTGGCCTAATATCATTGGTTAATAATCAAATATTAAAATGTCATACAAAGAACAGCATACAAAACAACAAATGGATAGCATCCGATCATAGATTAATTTGACTACATAAGCTTACAAACAATTACAATGGCAAAGTCACAATAATCACTATGCGTTGTACCTGCATCTGGCTTCCTATCACGCTGCCTTAATGAAACCTACCCAGT	D	FemaleInformative	1503.71	722.412	11968	FALSE	q	A
83897	19094	1.724	48.171	19	369	8.8956	83897_x1	TGCAGGCGGATAGATAGTATGAAAAGATGATCCCCTCAAAATGAGTGTGCAGCGAGATAGATAGGGGACTGCCTGAAAAGAGTTGTAGGAATGCAAGGATAAACCGCAGAAGTAATGCCCCTAACAGACCTGGTCAAAATCTCTGCAGCTGTTAGTTTCAATCACCAGTACAGTACATAGCTAACAAATCAACCTATTGGTTTCAGGGCCGTGATGACACCAGTATCACAATATTTTTTCCATGGCAAAAATGAAAACATGAAGCAGAACACACTCTTTGGTCCTTTAAAAACCTGCTGTATGTAAAATATTGTGTGCTATAGCACATAAATAAATACATGTGATTCTGGATGACAACATAATGATGTTTCATTAGGGCTGTTTTCCTAAAGAAGTTAAGTCCGTTTGCTGTTTTGTTTCCTAGCCACGATACCACTATACTGGCAGCGTCCTCGGTTTATGGATTCTATTGAAAGACCTTCAGTAACAGCAGTTAAACGTCCCGCTGGTGATGCGTTAGTAGCAGGTCGGATCTCTTCTTTAAAAGGCTGATCTGATCTCCTTCCCAGTCCTGCAGAGTGAGCTCATAAACCC	S	FemaleInformative	1503.71	722.412	11969	FALSE	q	A
31758	6132	1.724	48.171	19	370	8.8956	31758_x1	TGCAGGCCTGTGGGAAGTGATGGAGGAAAAGAGGACAGGAGGAGAGGAGGAAAAGGGGGAAGGAAGGTTGAAAGGAGTAGAGGAGTGTCTAGACGGAAGGAAGGTTGTCTCCCAGTGTCTGTGGAAAGCAGACTGAACCAGGTTTTCCTGTAGGATTTTGCCTGTGCCTAGCACTATTCCGTGTTTTTACATTTAAAAAAATAAAAACTCCTTAGTCCTGCCGATGACAAGCATACCCATAACATGATGCTTGAAAATATGAAGAGTGGTACTCAGTCATGTGTTGTGTCGAAGTTATTGTGTTGCATGTTGATGTTCGATACAGGTAAACACCTGAATTAAATGTACGACACATAGAAAACATTTAAATAGGGACCCTGAACGGAAGAGACGCAAAAGTTTATTTGTTCTCCTTTTATCTTTTCTACGAAAGCACAAAATGATATCATCACCCAAAGATGACCTCAACGACCTTTGGTCCACAGTTATTTTGAGCCATCATGTCAGATGGTAATTGAAGTGTGTATCCAGGCGACTAACACCTATATTCCCATCCTGTTGAAACTGTGTAACATGTTCCAA	D	FemaleInformative	1503.71	722.412	11970	FALSE	q	A
2486	4201	1.724	48.171	19	371	10.3782	2486_x1	TGCAGGGAAACCGTATCAGTTCTCTCCTGTGAAGGAGATGTCAGAGCAGTCTACACCTGAGCCGAGCCCTGACAAGGAGCAGGACGACGGTCCCGCAGACCCTGCTGATACGTCTGCAGCTCCCACTGCTGCTCCTGTAGTCTCCACCACTACCAGCACCACTACCACCTCCAACCAGCCCAGCATGAAGCAGCCCAGCCAGGCTAAGCCTCCTCCACCTCCCTTCTCCTGTTCCCAGCAGCTCCACCGTAGTGGCAGTATGGAGGAGAACTCTAACCACACCCCTCACACCACTGGCTTCCTCTTCGGCCTATCGCGTTCCCAGCAGCACCTGTCCAAGCCCGCCCCTAACCTAGGCTCCGCCCTGAAGGGCTGGCACTCTGACATCCTATTGGGTCCCGTCACTGTGTCGTCGGGGGGATGGTACCTCTCCGAGTCACACCACTTCTACTCCACCTCCGCCATCTTAGGAGGCGGGGCTAACATTCTGGGGGGTGGCAGCGTGGCGGCGTACAGCGTGAGTCAGGGGTTGGAGGAGGTGCGGCGGCGCGGGCGGCAGCGGAGCGGCGACCACGGGGACTCACGGAGGAGCTGGCACGAGGAGAGCACCTTGGAGAAGCAGCTGAAGAGACGGAGCTGTCAGATGGAACTCGGAGACAGG	D	FemaleInformative	1503.71	722.412	11971	FALSE	q	A
25309	4341	1.724	48.171	19	372	14.0847	25309_x1	TGCAGGCCTGAACTCAAACCTCTGGAGAAGGAAACCGAAGTCACCTTAAAGTAAGAGACCGCTCCTCCTGTCCCGAATGAAGTCAGGTTTCAATTCTCATATTGATCTGAGCGCTAACGTGCATCTGTCCACAGGTTCCCTGATAACTTTGAGAAGCTGTCTCCCCCGGTGCTCCAGTTGGATGAGGTGGAGTTCTACTATAACACTGACCAGCGCCTCTTCACACAGCTGTCTGTGTCTGCAGACCTGGAGTCTCGCATCTGCATCGTACGTATTAATCACACTGCTCTCAATCCTGATGACTAGTTCTAAATCACATGCACTGCTAATAGTTAGGGATGCACCGATGTGATCATTCTGGGCTGATGCCAATCTTTTCTTTGCGATATCGACTGATTCAGATATTTTTTTCATTTTATGGCCCTTTTAAATGTCCTAGCACAGATAGGAAGTGCAACAACGGTTCTATGTTCATAAGGCTAGTAAGAACATATCTTCGCCCCCACATCGTCACTGATATATTGTGCCTCCATTAATATTGTACTTTAAACCTGTGAAACACTTCCACAGACAACGCTCTGTGCAACCTTCCAACTGCTAAAGTAGTACCTACAGTCTCTCTCTC	S	MaleInformative	1503.71	722.412	11972	FALSE	q	A
10803	226	1.724	48.171	19	373	8.1543	10803_x1	TGCAGGAGCCTGGCCCGCCATAAGGAGTCGCTAGAGTGCGATGAGCCAAGTAAAGCCCCCCCAGCCAAACCGTCACAATACTGGGCCATTTGTGCGCCGCCCTATGGGACTCCCGGTAACAGCCGGCTATGACACAGCCTGGGATCAAACCCCGGTCTGTAGTGACACCTCAAGCACTGCAATGCCATGCCTTAGACTGCTGCGCCACTCAGGAGGCCCCACTAATCTTTGATTCTTATCTTTAAATGTATTTTAGCTTGTCAAGTGTATCAAGTCTAATTTAGTCACCTAAGTCGCTTTGTAACAGCTCACCTAAGTAGCTGTTACAAAGACCACCATTTTTTCATTCATTCTTAATAAGACTGTTTTATTATGAAATGTTGACATTGATGTACCTTTTCTTTCTGTAATGCTTTTCAGTACTTTATCTACGTCAATAAAACACTCTACTGAACAAACATCATGTCTTCTTTCCCAAACCTGACTGCAGCCCACAACCCTGAATTCGTTTTTCAGCTGAACAGCAGCACCACCACCTGGTTTGAAATCAAATTGAGGGATGGAGCTAGAGAAACGTAACCACTCAAATTC	D	FemaleInformative	1503.71	722.412	11973	FALSE	q	A
18099	2317	1.724	48.171	19	374	10.3782	18099_x1	TGCAGGTAACGACCAGACCCGGGGATCAATTTAGCACCACTATGTTGATGTTGTCCATGGTTTGTAACCAAAACGCCGGGGGTTTTGGCCGTTTGTTAAGCGACTTTACAACGCCGTCTTTTGTGCTCCGGTAGCAAGCCCAGCTGTGTTTTGTTGTGATACAGGCAGCCGACGGTAAAACGGCTTCGTCCTGCAGTTGAGACATTATTAACTAGAGAGAAATTCCCCCGTACGATTCAAAGTGATACACAGTAACATCCGCAATGGCAACACAAAAGGAAAACGCACGGAGACCCAGCGGCAAATAGACGCTGAATTCAATATAATTAAAATGGTTTAATATGATAATATTTATCAGCCAAACACTGAAATGATTCCGGGGGGTGTAAATATGGTTGGATATTTCGCAGAGCTCTCATTCCTCGACCAAAGCTGAAATGCGGTAGAGACAACCAGCTAACTAGCTAGAATTACATAAGTCAGTGTTTACTGTGTTATCTAATGTGAATTACACTCTGAACGTGGTCAACACCGTCAATGCCAGTTCTGTAATAGTGCTACTGTGTTTACTAGCTGTCCACTGGTCTCTGAATTCCGCTGGATATTAGTTGGAGTTACAC	D	FemaleInformative	1503.71	722.412	11974	FALSE	q	A
9385	19649	1.724	48.171	19	375	5.9304	9385_x1	TGCAGGTCGAACATCTCATTCCCATCGCTGCTAAAACAGTCTCGACTCTTCTGGGAAGGCTTTCCGCTAGATGTCAGGCCCTGATGTTGGGTGATTAGGCCTAGCCTCCAGTCGACGGTCCAATTCATCCCAAAGGTGTTCTGTGGGGTTGAGGTCAGGGCTCTGTGCAGGACAGTCAAGTTCTTCCACAATCTCAACAAAGCATTTCTTTGGGCCTTCCCCAAATTGTTGCCACAAAGTTGGAAGCACAGAATCGTCTAGAATGTCATTGCATGCTGTAGTGTTAAGATTTCCTTTCACTGGAACTAATGGGTCAAGCCCGAACCATGAAAAACAGCCCCAAATCATTATTCCTCCTCCACCAAACTTTACAGCGGGCACTATGCAGTCGGCAAGGTAGCGCTCCGCTGGCATCAGTGTTAAACAAAAGATATGTTTGAGATTCTTCAAAGAAGCCAACCTTTGCATTGACAGCTTTGGAAACTCTTGGCATTCTCTCAACCAGCTTAACCTGGAATGATTTTCCAACAGTGTTGAAGGAGTTCCCACACATTCTGAGCACTTGTTGGCTGCTTTTCGTTCCCTCTGCGGTCCAACTC	D	FemaleInformative	1503.71	722.412	11975	FALSE	q	A
25650	4445	1.724	48.171	19	376	7.413	25650_x1	TGCAGGTGGGACGGTGGAGGCTCCCTCTCTGGTCTTCGCCTGCTCTCAGTGCTCTTTTAACCATGCCGACGAGGTGAACCTCCGGCAACACCTTAAAGCGCTTCACCCAGAGGAGTACAGAAGGATGCTTGCTGCTGGAGAAAATGAAACAGAAACCCCTCCAGGGTCTTCCAGCAGCACCCCTCTGAACCCATGTCTCTCAGACATTCCCCACACACTGGGGAAGTCTGGCAGGCATACATCACACTCCAAAACATGCTCTGTGTGTGGAAAGACCTTCTCTCGAGCGACAGATATGAGGAGACACCAGAGATCCCACACTGGGGAGCGGCCTTACAGGTGCATCCAATGTGGGAAGACTTTCCAGTACTCCTTCGACTTGAAAAGACACCAGCGAAAGGGCCTAGGGTCAAGGCCGTTCCAGTGCTGCACGTGTGGAGAGGGCTTCGATCGGGAGGAAGATCTAAAGACACACTGCAGTGTGGCTCATTTAGCAGAGTCGCCAGTCTCTGATGACTTTGGGATCAAGTTAAACCTCCCAGCAGGCCTTGAGAATGAGCAGTGTCCCAGCGAAGAGGGTGAACACAAATGTCCAGAATGTGACATGTCTTTCAGTCAGATATCCCAA	D	FemaleInformative	1503.71	722.412	11976	FALSE	q	A
31007	5924	1.724	48.171	19	377	5.9304	31007_x1	TGCAGGTGTGAAGGAGAACAGCATAGACAGCCTGGTATTTGACACCCTCATCCCCAAGCCCATCGTCCAGAGATACCTCAACCTGCTCATGGAGCATCGCCGCATCATCCTCTCTGGCCCCAGCGGCACCGGGAAGTCCTTCCTGGCCAGCAAGCTGGCAGAGTTCATTGTCACCAAGTCTGGTCGAAAGGTCACGGAGAGCAACTTGGCTAGCTTCAACGTGGACCAGAAATCCAGCAAGGTAAGAAAACGCTCAGCCAATAGTATTAAGGAACTAGTCGCTAAGGAGTCGGCATATTTGTCTATAAATCGCCTCGTTTGGCACTGTACTGTATCAAGGACAGTGGTCCTATTTCAAAGACAAAGTTACACTCACTTTCTGAATAATGGCCACATCTTTAAGCTCACTGTGTGTTGTTTCTGTGCAGGACCTGCGTCAGTACCTATCCAGCCTGGCAGAGCAGTGCAACACTGAGGAGAGTGAGACGGAGCTGCCCACCGTGGTCATACTGGACAACCTCCACCACATCGGCTCACTCAGCGACATCTTCAACGGATTCCTCAACTACAAGTACCACAAATGGTGAGTATAGCTCC	D	FemaleInformative	1503.71	722.412	11977	FALSE	q	A
12039	600	1.724	48.171	19	378	8.8956	12039_x1	TGCAGGCACCACACAAAACGCAGAAATAAAATATAAATCATCAAAAAAACTGCTTCCAATTTGCGCAACGTCACTACAAAATATCTCAAAAGTTACCTGTAAACTTTGCCAAAACATTTCGAGCTACTTTTGTAATACAACTTTAGGTATTTTTAAACGTTAATAATCGATCAAATTGTAGACGGGACAATCTGTGTTCAATTACAGGAAGACAACAAACTCACACTACTTTCCGAGTCGTGCGCCTTCTCAAAAAGTACACTTCAAATGACCCAAATTCAAGATGGCCGTACTTCTTCATTACACAAAGGAATAACCTCAACCAATTTCTATAGACTGGTGACATCCAGTGGAAGCGGTAGGAACTGCAAACAAGTTCATAAGAAATCTAGTGTTCCATTGAAATCACATTGAATAAACAGTGGCCTCAAAAAAATTATTCTGAATGCTTTGTCCTCTGGGTTTTGCCTGCTACATACGTTCTGTTATACTCACAGACATGATTCAAACAGTTTTAGAAACTTCAGCGTGTTTTCTATCCACATATACTAATAATGTGCATATCTTATATTCTGGGGATGAGCAGCAGGAAGTTGAATTTAGGCACGCTATTTATCCAAAAGTGA	D	FemaleInformative	1503.71	722.412	11978	FALSE	q	A
91194	19497	1.724	48.171	19	379	10.3782	91194_x1	TGCAGGGTTGAACTATGCTATTCTCTCTTTGTTTACTGTTGTGCTATCATCAGATAATAGCCTCTGATGCTTTTGCCGAAAAGCCTTTTTGAAATCTGACGTGTTGGCTGGATTCACAACGAGTGTAGCTTTAATTTGGTATCTGTCACGTTCTGACCTTTATTTCCTTTGTTTTTGTCTTTATTTAGTATGGTCAGGGCGTGAGTTGGGGTGGGCGGTCTATGTTTGTTTTTCTATGTTTGCTTTCTGTTTCGGCCTAGTATGGTTCTCAATCAGAGGCAGGTGTCGTTAGTTGTCTCTGATTGAGAATCATACTTAGGTAGCCTGGGTTTCACTGTTGTTTTGTGGGTGTTTGTTTCCGTGTGTGTGTTTGTCACCACTGTTTAGTTTTTTGTAGATTTCACATTATCGTTTATTGTTTTTGTTCGAGTGTTCATTTGTCTTTATTAAAAACATTATGGACACTTCCCACGCTGCATCTTGGTCCGATCCTTACTCCTCTTCAGACGAAGAGGAAATCTGCCGTTACAGTATCTTACATGTGTGATTTAATTAAAGTT	D	FemaleInformative	1503.71	722.412	11979	FALSE	q	A
73194	16650	1.724	48.171	19	380	7.413	73194_x1	TGCAGGCTCATCCTGACATGACCCTCCAGCATGACAATGCCACCAGCCATACTGTCAGTGTTCTGCCATGGCCAGCGAAGAGCCCGGATCTCAATCCCATTGAGCACGTCTGGGACCTGTTGGATCGGAGGGTGAGGGATAGGGCCATTCCCCTCAGAAATGTCCAGGAACTTGCAGGTGCCTTGGTGGAAGAGTGGGGTAACAACTCACAGCAAGAACTGGCAAATCTGGTGCAGTCCATGAGGAGGAGATGCACTGCAGTACTTAATGCAGCTGGTGGCCACACCAGATACTGACTGTTACTTTTCATTTTGACCCCCCTTTGTTCACGGACACATTATTAAATTTCTGTTAGTCACATGTCTGTGGAATTTGTTCAGTCTGTCTCAGTTGTTGAATCTTATATTCATACAAATATTTACACATTTTAAGTTTGGTGAAAATACAAGCAATTGACAGTGAGAGGACATTTCTTTTGTTGCTGAGTTTGGCACAGCCCCCTGAGCCAGTGTGTTTACATAAACCCATGGATGGGTCCATTGAAGGCCTGTCAGAGTTGGTCTGAACCAAGTCAGTAACACAAAACCAAACCTCCATCAATTAT	S	FemaleInformative	1503.71	722.412	11980	FALSE	q	A
3939	8155	0	0	20	1	10.3782	3939_x1	TGCAGGCGTGAGTAACTGTCCACACACAGACGGCCATTTTGGTTCAGCCTGGTTCCATCACTGAGTGGAGTGCCACTCCACTGGCAGCCATTTTGTTGCCATTGTTTCAGACAGCGCTGAAGGTAGGGAGACTGATGAAAGGGGAAAACGTAGTGGATGTTAATGTGGACCTGGGTGTCAAACCCATCTGGGGACATTGGGTGTATCAGTGGAGGCTGCTGAGGGGAGAACAGCTCATAATAATGGCCAGAACGCAACAAATAGAATGGCATTAACCACATGGAAACCATGAAAACCATGTGTTTGATGTATTTGATACCACTCCACTTATTCCGCTCCAGCCATTATCACGAGCCCGTCCTCCCCAATTAAGGTGCCACCAGCCTCCTGTGGTATGTATGTGTAAATTTCTGTACTAGCTAATGAATGTGTTCGCTGTTTCCTGTGTAGCTGCAAAATGGCCCAGACCAATGGCTGGGGGGTGATGGTCAGCCATCGCTCTGGAGAGACCGAGGACACTTTCATCGCTGACCTGGTCGTCGGTCTCTGCACTGGACAGGTAGGATACACCTTCTCATCAGATTACAGAATA	S	FemaleInformative	1503.71	722.412	11981	FALSE	q	M
38403	7892	0	0	20	2	10.3782	38403_x1	TGCAGGAAGGGTACCACATGAGGGAGGAGGATGTCTTCCCTGTAACGCACAAAGTTGAGATTGCATGCAATGACAACAAGCTCAGTCCGATGATGCTGTGACACACCGCCCCAGACCATGAGAGACCCCCACATCGATCCCGCTCCAGAGTACAGGCCCCGATGTGAAGCTCGTTCCTTCGACGATAAACGCAAATCCGACCATGAGACAAAACTGCGACTTGTCAGTGAAGAGCACTTTTTGCCAGTCCTGTCTGGACCAGCGATGGTGGGTTTGTGCCCATAGGCGACATTGTTGTTGGTGATGTCTGTTAAGAACCTGCCTTACAACAGTCCTACAAGCCCTCAGTCCAGCCTCCCTCAGCCTATTGCAGACAGTCTGAGCACTGATGGAGGGATTGTGCGTTCCTGGTGTAACTCGGGTAGTTGTTGTTGCCATCCTGTACCTGTCCCGAAGGTGTGATGTTCGGATGTACCGATCCTGTGTTTTTTGCAGCTCGTTCCGGTCGCTAGCTGCAGCGAACTGAAAAGACAAGCCACTGAGGGATGTGTGTGCTTTGGGGACCTTTAACAGAATGTGACTTGCAGAACGGGTGTTGTACGTGGAGGATGAGGGCTGCAGTAGGTA	S	FemaleInformative	1503.71	722.412	11982	FALSE	q	M
33462	6568	0	0	20	3	11.8608	33462_x1	TGCAGGCTCTAGTTTTGTCTAATCTTGATTATTGTCCAGTCGTGTGGTCCAGTGCTGCAAGGAAAGACCTAGTTAAGCTGCAGCTGGCCCAGAACAGAGTGGCACGTATTGCTCTTCATTATAATCAGAGGACAGATATATAATACTGTATAAATACTATGCATGCCAGTCTCTCTTAGGTAAGAGTTGATGAGAGACTGACTGCATCACTTCTTCTTGTTATATGAAATATAAATATAAATCCCACATTGTTTGCAACACAGCCCAGGAAGCTTTGTTTTAGTTTGTTTGTTTTTCAATAAGGGTGTGGACGGTGAATGCCAAACATAAACCAAACCATTGTTGTTTTAATTTTATTTTTTGATAGGGAAGCTGAGAGGTCAATAAACTGTTTAGGTTTTCAACTGCCAAATTTGCAATTTTTTTCCCAGGAAGTTGTCTAAAAGGGATTTAATATTTGATATTATGTTAGGATCCCCATTAACCACTAGGCTACCTGCCTCCCCTTGTTGTTTTCAAAAAAGCCTTCGATTCAATTTGGCATGAGGGTCTGCTATACAAACTGATGGAAAGTGGTGTTGGGGGTAAAACATACACTGTTAAAAAATAACCTGTACACAAACAACAAAAAATTGG	S	FemaleInformative	1503.71	722.412	11983	FALSE	q	M
49718	10843	0	0	20	4	11.8608	49718_x1	TGCAGGACAAGTGAAACTAGATGTAGGATCTCAAGCAAAAAAAATAATGTAGTACTGTCTGAAATGATAAGAGGAAACTAATCTGTTTGCTCCAATCAACTGTAGATACACAATGGGGTGTGTGAAGTAGCTACTAATCTTCTTTTTTTTGAATTATCATATCATGCATGATATGACAAATAAAGTTATTATCACCATTCTGGTACTTCTTGTCATTGGCTAAGATATTCAGACACACACACACACACACACACACGATAGATATACTACATATGACTGGGATTTATATTCCTCTGTGGGATTATTATAGTATCAGTGTGTAGTAAATGCAATATCGGCGCTAGGTATTGAATGGTGCTTTCCCAAATATCAACAGCTGTCAATGGATGACCTTAACTGATTGAGTGATAAGTACTGGCTTCCAAAACAAGGTTTCAGCTTCCAGGTTAAAGAGATGGTTGGACTCGCTCTCGCTCTCTCTCACGACTTGCTAGCTAGTGTAGCTAGCTATATATTAGCTAATATACATTTTTAGGATGGGTACCTTAAGATCCTCTTTCCCCTCTATGGCAGAATCAAATGTTATCTATGTATAGTTTAGAGTCGGCCATTGTGTAAACTGCAGTAGCTAACAC	S	FemaleInformative	1503.71	722.412	11984	FALSE	q	M
17852	2251	0	0	20	5	10.3782	17852_x1	TGCAGGATCGTCTGAGACCAGCCACCCGGACAGCTGATGAAACTGTCAGAAACTGCAGTTTGGCATCGTAAACCGACTTCAGTGAGCAACATGCTCACCTTCGATGCTATTCGCGGATGAATCCTGGTTTCAGCTGTACCGAGCAGATGGCAGACAGGGTGTATAGCGTGGTGTGGGTGAACGGTTTGCTGATGTCACCGTTGTGAACAGAGTGCCAAGTGGCAGTGGGGTTATGGGTATAAGCTACGGACAACGAACACAATTGCATTTTATCGATGGCAATTTGAATGCACAGAGATACCGTGACGGGATCCTGAGGCCCATCGTTGTGCCATTCATCCACCGCCATCGCCTCATGTCTCAGCATGGTAATGCCCCATGTCGCAATCTGTGCACAATTCCTGGATGCTGAAAATGTCCCAGTTCTTCCATGGCCTGCATACTAACCAGATATGTCTCCCATTGAGCATGTTTGGGATGCTCTGGATCAACGTGTACGACAGCGTGTTCCAGTTCCTGACAATATCCAGCAACTTCACACAGCCATTGAAGAGGAGTGGGACAACATTCCACAGGCCACAATCAACAGCCTGATCAACTCTATGTGAAGGAGATGTGTCACGCTGCATGAGGCGAATGGTGGTCATAGGAGATACTGACTGGTTT	S	FemaleInformative	1503.71	722.412	11985	FALSE	q	M
6682	15150	0	0	20	6	4.4478	6682_x1	TGCAGGTAGAATCCTGATTTATTAAAAATAAATATCCTATAAATCACCATTGGCTACACATGGCCTGTCTGCAACAAACTTCAAACATTGTATCAACTATTAACTTGGGTCAGGCCCAAAGCTTGCACTAGCAAACTTGCAACATTGTATAAAATATTCTGGGTCCTCAAGAGTTTCCCATGCCAGTGAGGTTGGGATAAGTAGCAGTGCTTAACTTGGGCAGGAGCTCGCTGGAGGGATCCCTGCCACCTCAAAATGTTCTAGAGCGGTTCCTGTTCCTCTTATAGAATATTTGTTGAAAAGTTTTGTGGCGCTCCTGCACCTAAATATAAACAGCACCCAGAATGCCAAGAGTATGCAACGCTGTAATCAAGGCTAAAGGCTAGCCACTTTGAAGATTCTCAAATAAAATATTTAGATTTTTGTTTAACACTTTTTTGGTTACTACATGATTCCATATCTGTTGTTTCATAGTTTTGATGTCTTCATTATTATTCTACAATGTAGAAAATAGTAAAAAAAACACTTGAATGAGTAGGTGTCCCCAAAGTGGACTGGTACGTTTGTTTTAGTGGAGCAGTAACACAATATCGGTCGATCAACAGCCTAACGACCAAACAATCAA	S	DubInformative_2Shared	1503.71	722.412	11986	FALSE	q	M
22287	3498	0.862	0	20	7	7.413	22287_x1	TGCAGGGCGAGGCTGACGACTCCCTCCTGAGGCTGGCTAAGACCGACAGCATCGTGTCGAAGTAAGTACTGGGTCTGGTGACGTCCTTATGTAGTGCCCTTTGACCCGAGTCCTATGCCCCTGCCTGTTGTTGACCTAGTCTTCAGCGCAGGAACGAGCCTCCCTTGATCTGAGAACATGGGTTGCTGCAAAAGTACTTAACCCCTCAGTCGACTGGCAACGGTATTAGTCTTATATCAAAATCACGTACATCAGCTGATATCTCAAAGTGCTGTACAGAAACCCAGCCTAAAACCTCAAACAGCAAGCAATGCAGGTGTAGAATCACGGTGGCTAGGAAAAACTCCCTAGAAAGGCCAAAACCTAGGAAGAAACCTAGAGAGGAACCAGGCTATGTGGGGTGGCCAGTCCTCTTCTGGCTGTGCTGGGTGGAGATTATAACAGAACATGGTCAAGATGTTCAAATGTTCATAAATGACCAGCAGGGTCAGATAATAATAATAATAATAATAATCGCTGTGAACTGGTCAGGGTTCCATAACCGCAGGCAGAGGAAGAGGTCCTTATTCATCTGTTCGGTGAGGGGAAAAGGCTGCTTCATGCTAATGGCAACAAATCATCTGTTTTAAAAATTAAAACAACCGTTATTTA	S	FemaleInformative	1503.71	723.274	11987	FALSE	q	M
8443	19119	0.862	0	20	8	3.7065	8443_x1	TGCAGGAGCGGGTCACCGCTTTAATGTTTGCACAGAACGACAGGGTGTTGTCCAGGGTCACGCCAAGGTTCTTTGCACTCTGGGAGGGCAACACTGGAGTTGTCAATCGTGATGGAGAGATCACATCTACACTGCTCAAAAAAATTAAGGGAACACTAAAATAACACATCCTACATCTGAATGAATGAAATATTCTTATTAAATACTTTTTTCTTTACATAGTTGAATGTGCTGACAACAAAATGACACAAAAATCTATCAACCCATGGAGGTCTGGATTTGGAGTCACACTCAAAATTAAAGTGGAAAACCACACTACAGGCGGATCCAACTTTGATGTAATGTCCTTAAAACCTGTTGCGACGAGCAAACCCGTATCCGGGAGCGTAATTATAGCCTCAAGCTCATTAGCATAACGCAACGTTAACTATTCATGAAAATCGCAAATGAAATGAAATATATTAGCTCACAAGCTTAGCCTTTTGTTAACAACACTGTCATCTCAGATTTTCAAAAAATGCTTTTCAACAATAGCTACACAAGCACTTGTGTAAGAGTTTTGATTGCTAGCATAGCATTAAGCCTAGCATTCAGCAGGCAACATTTTCACAAAAACAAGAAAA	S	DubInformative_2Shared	1503.71	723.274	11988	FALSE	q	M
37760	7718	0.862	0	20	9	2.9652	37760_x1	TGCAGGCTGCAATGTTTTTATTTGTTGGCTTTATGTAGGCTATGTTTACATATTGGCAATAGAAGTGACTGTTAGATTTGTATCAATTTTCATTTAGATATAATTTTGATTAACCACATGACATTGCAATATGAAGATCAATATGAAGATCATTATAAATTAAATGAAAATGTTCCACGAAATATGCGTATGAATATCATAACTGGCACGCAGGGTCAGTAGAAATGGTCGGATAACTTTGCACTCCAAATGGAAAGGTTGCTTGACCGCTGGTGTGGCCCGTTACTGGCAACTTCAGGAGCATAAAGGGCAGAATCTGTGGGGGGCAGGTTTGATTTCGTCTGGTTAGGTTATATTGATCTCTTGCTCTCTCTTTAGTAATTTGTGTCTTCATTTAAAAAAATCACAGGGCTTAAAGCATCAGACGAGCTCAGTAGCCAACATATAGTTGATTTTATTCAAACATAGGGTGTGTCTATATGGAAAAATATATGTTTAAAAGAACAGAAGACTCTCAGCCCTAGTCCTAGCACTGCACATACGACAAGACGTACAACCAACATTTGGGACATCCAACAGGGGTCTGGAGAACGCAACACTCCGACGGGGTCTGGAGAACGCAACACTCCGACCGGGGTCTGGAGAACGGAACAGCCGTTCGTGCATCCTT	S	MaleInformative	1503.71	723.274	11989	FALSE	q	M
42877	9117	0.862	0	20	10	2.9652	42877_x1	TGCAGGCTCATCCTGACATGACCCTCCAGCATGACAATGCCACCAGACATACTGCTCATTCTGTGCGTGATTTCCTGCAAGCAGGAATGTCAGTGTTCTGCCATGGCCAGCGAAGAGGCCGGATCTCATTCCCATTGAGCACGTCTGGGACCTGTTGGATCGGAGGGTGAGAGCTAGGGCCATTCCCCCCAGAAATGTCCGGGAACTTGCAGGTGCCTTTGTGGAAGAGTGGGGTAACATCTCACAGCAAGAACTGGCAAATCTGGTGCATTCCATGAGGAGGAGATGCACTGCAGTACTTAATGCAGCTGGTGGCCACACCAGATACTGACTGTTACTTTTGATTTTGACCCCCCCCCCCCTTTGTTCAGGGACACATTATTCCATTTCTGTTAGTCACATGTCCGTGGAACTTGTTCAGTTTGTCTGTTGTTGAATCTTGTTGTGTTCATACAAATATTTACACATGTTAAGTTTGCTGAAAATAAACGCAGTTGACAGTAAGAGGACATTTATTTTTTTGTTGCTATATATATATATATATATATATATTATCTCTTTGAGATG	S	MaleInformative	1503.71	723.274	11990	FALSE	q	M
35502	7128	0.862	0	20	11	13.3434	35502_x1	TGCAGGCTCATCCTGACATGACCCTGCGACATGACAGTTCCACCAGCCATACTGCCCATTCTGTGCGTGACAGGAATGTCAGTGTTCTGCCATGGCCAGCAAAGAGCCCGGATCTCAATCCCATTGAGCACGTCTGGGACCTGTTGGATCAGAGGGTGAGGGCTAGGGCCATTCCCCCCCTGAAATGTCTGGGAACTTGCAGGTGCCTTGGTGGAAGAGTGGGGTAACATCTCACAGCAAGAACTGGCAAATCTGGTGCAGTCCATGAGGAGAAGATGCACTGTAGTACTTAATGCAGCTGGTGGCCACACCATATACTGACTGTTACAGAAGATTTAGCCAACAGTTGTTTAGAGCACACAGCTTCACACTGTTTGAGTGAAACAGAGATGCGTGCTGGCAGCTAAAAAAAATAAATAAAACAAGTCATAAAAAATATGTTTTCAGAAAATTCTCCATATCTGTTGCCTGAGTACTCAGCTCACCCCTATTTCTAAGCAGCTTGACATCCTTTTATTTATTTAGTTATTATTATTATTATTATTTTAAGTAGAACCTTTCATTTAACTAGGCAAGTCAGTTAATTAAGAACAAATTCTTATTAACAATGACTGTCTACCCCTGCCA	S	FemaleInformative	1503.71	723.274	11991	FALSE	q	M
3523	7054	0.862	0	20	12	4.4478	3523_x1	TGCAGGCGCTAGCTTGTCAGTTGGTGTTTAAAGGACCTCGTTGCCACGGAGCAGTGAGTTGAATTGAGCAGCGACCTCTTTTTGACCGTTGCCATGACGACCTTCTGTTCACTCTAATCATGCTATATTCTCCCACCATATATGGTCGAGACGGATTTTGGACTTTGTTTTTAATGCAATTCTCTTCTGAATTAATATATATTTTTTATAAACATTGAATGTGTGATAACACGTCTCTGTGTTGTAGGTTGTGGTCCTGACCAACTCCCCTCTAGAAGAGCAGCAGCGTGTCGGAGACTTCTGTCACAGTAACGGCATCAAGCTGGTGATCGCTGACACACGGGGACTTTTCGGACAACTCTTCTGTGACTTCGGAGAGGAGATGCTGGTGATCGATACCAACGGAGAGCAGCCTCTCTCTGCTATGATCTCCATGATCACCAAGGTTAGTACCTTTACTACAATTCAGGCTGTGGAGGTTTTTAAGTCTAAATAAGCTTTTTGTTGTACAATTTAAAGGTCAAATACGCTGCATTTCAGACAGAAATTAATGTCATGAATTCAGGGCTTGTGAAATTATACTTAGGAAAAATATAAGCCTTCCACAAATTTGAGACCCACTAATAATTGTATAATTTTATCAAAATACAGGGATGCAAACTAGTCACCTTA	S	MaleInformative	1503.71	723.274	11992	FALSE	q	M
30827	5888	2.586	0	20	13	2.9652	30827_x1	TGCAGGAAGGGTAAACACAAATCCGACGATCAACCCTGGTGAAATAAAACCACGACTTGTCAGTGAACAGCACTTTTTGCCAGTCCTGTCTGGTCCAGCGATGGTGGATTTGTGCCCATAGTTGACGTTGTTGCCGGTGATGTAAGGCAGGTCCTCACCAGACAACATGCCTACAAGCCCTCAGTCCAGCCTCTCTCAGCCTACTGCGAAAAGTCTGAGCACTGATGGAAGGTTTGTGCGTTCCTGGTGTAACTCGGGCAGTTGTTGTTGCCATCCTGCACCTGTCCCACAGGTGTGATGTTCGGATGTACCGATCCTGTGCAGGTGTTGTTACATGTGGTCTGCCACTGCGAGAACGATCAGCTGTCCATCCTGTTTCCCTGTAGCGCTGTCTTAGGCATCTCACAGTACTGACATTACAATTTATTGCTTTTGCCATGTCTGCAGTCCTCATGCCTCCTTGCAGCATGCCTAAGGCACGTTCACGCAGATGAGCAGGGACCCTGGGCATCTTTCTTTTGGTGTTTTTCAGAGTCAGTAGAAAGGCCTCTTTAGTGTCCTAAGTTTTCATAACTGACCTTAATTGCCTACCGTCTGTAAGCTGTTAGTGTGTTAACGACCGTTCCACAGGTGCATGTTCATTAATTGTTTATGGTTCATTGAACAAGCATGGAAAACAGTGTTTAAACCCTTTACGATGAAGATCTGTGAAGTTATTTGGATTTCTACAAATTA	S	DubInformative_2Shared	1503.71	724.998	11993	FALSE	q	M
33819	6662	2.586	0	20	14	17.7912	33819_x1	TGCAGGGACAAGCTAATTAACAGTCATTCTGACTGCAAGATTCTAACAGTGTAATTAATACATTACCTATATGCTATCACAAAAATAATCATTTTGTTTTGTTAATTAAGGGCTTAGGTAAAAGAGTACGGGCAAATAAATATTTTCAATAACACAATAGCATTTTCATCAGTTTACTTTGTGCTATATGTAAAAACAACAAAAACAAACAAAAACAAATTCAAGTGTTCAATCAATTTTATTAGTGGATTGCCTTTTAATGCGGAAACATCTTCTTCTTATTTTTTGTCATTTTTATTAAGCATACCCCAAAACAGGGTGAAATAGTGAAAACGTCAGTTGCCTAAATATTAGGACTGGGAATTGCCAAGGACAATAAATATCGCTATTGTCACAATTCTCACGATTCTTTATGTATTGCGTTTCGAAACTAAGAAAACAAGTTTTGATCATTCATGGAAATTAAAAGTGCTGAAAACAAATTGACTCCCTATATATATATATATATATATTTATATATAAAAAAAGATGGAGAACAAGCTATGAAGTGAAACTATTGGAGTTTTGGTGCAAGTACAGGCAACTAGCACAAAAATAATATTGCGACATTGGCGAAATTATAAGATATATCGTCAAAAGTAATACCCCGATATTTAAACGGTATCG	S	FemaleInformative	1503.71	724.998	11994	FALSE	q	M
37776	7724	2.586	0	20	15	17.0499	37776_x1	TGCAGGCTCATCCTGACATGACCTTCCAGCATGACAATGCCACCAGCCATACTGCTCGTTCTGTGCATAATTTCCTGCAAGACAGGAATGTCAGTGTTCTGCCATGGCCAGCGAAGAGTACGTCTGGGACCATTTGGATCAGAGGGTGAGGGCTAGGGCCATCCCTCCCAGAAATGTCCTGGAACATTCAGGTGCCTTGGTAACATCTCACAGGAAGACCTGGCAAATCTGGTGCAGTCCATGAGGAGGAGATGCACTGCTGTACTTAATGCAGCTGGTGGCCACACCAGATACTGACTGTTATTTTGGATTTTGACCCTGACCTTTGTTCAGGGACACATTATTCCATTTCTGTTTGTCGGCGTGTCTGTGGAACTCGTTCATTTTTTTTTCTCAGTTGTTGAATCTTGTTCTGTTCATACAAATATGTACACATGTTAAGTTTGCGGAAAATAAATCAAATATATATATTTTTTGCTGAGTTTAGTTCTAACAGTTAGTTTCTTAATAAGTGTATGTAAACTTCCGACTTCAACTGTAGATTAATATGGGCTATTTTCATCCGTTTCCTGGGTAGCTAGTCAGAGATAGACATAATATTGAAAAGAGCAGACAAAGCAAGAGAAGGATG	S	FemaleInformative	1503.71	724.998	11995	FALSE	q	M
7424	16906	2.586	0	20	16	4.4478	7424_x1	TGCAGGCTCATCCTGACATGTCCCTCCAGCCTGACAATGCCACCAGCCATACTGCTCGTTCTGTGTGTGATTCACTGCAATACAGGAATGTCAGTATATATACTGTATATAAATGGTAAGCTGAGTAACTTTTTATCTACCAAGAGAATTCTCATCCACAATTATCGCGGCTGTCTACATCCCTACACAAGCTAACACCACTTTGGCACCCAGTGAACTGCGTGGGGCTCAAAAACAAATCAAATCCAATTGTATTTGTCACATGCTTCGTAAACAACATGTGGAGACTAACAGCGAAATGCTGACTTGCTGGCTTTTCCCAACAATGCAGAGAGAGAAAAAAAAGAGAGAAAAAAGAGAAATGGAAGAAAAAAATAGAAAAATAATAAGTCAGCAGAGAAGGAAAAAGTAATTAATTGTCAAACTTGAGTAAAAGTAAAGATACCTTAATAGAAAATGACTTAAGTAAAAGTGAAAGTCAAACAGTAAAATACTACTTGAGTAAAAGTCTAAAAGTATCAGATTTTTAAATATACTTAAGAACAGTGGTGGAAAAAAGTACTCAATTGTGAGTAAAAGTACAACGTAAAAGTAAATGCATTACATCAAAC	S	MaleInformative	1503.71	724.998	11996	FALSE	q	M
56537	12605	12.931	0	20	17	13.3434	56537_x1	TGCAGGCTGTCTCATCGTTGTTAGTAATCAGGCCTACCTCTATGGGGTCTTCAGCCAACTTGATGGTTGAGTTGGAGACATGTGTGGCTACGCAGTCATGGGTGAACAGGGAATACATAAGAGGACTAAACACGCACGCCCTGAGGGACCCCTGTGTTGAAGATCAGTGAGGCGTAGGTGTTGCTGCCTACCACCACCACATGAGGTCCACAGTGATGAGCTTGGGCACTATGGTGTTGAAGGCTGTGCTGTAGTCAAGTCTTACATAGGTATTTTTTTTCCCCGGGTGGGATAATGCAATTATGTCATCCATGGATCTGTTGGGGCGATTTGCGAATTGGGTCAAGGTAGAGGTTACGTGACCCTTAACCAGCCTCTCAAAGCACTTCATAGTCATTTAGTTTTTTATAACTTGAAATAAAATTTTAAAAAAATGTGTTGTGAAATCAAAATCAAACATTGTATTTGTCGCGCCGAATACAACAGGTATACTGTGAAATGCTGACTTACAAGCCCTTAACCAACAATGCAGTTTTAAGAAAAATAAGAGTTCAGAAA	S	FemaleInformative	1503.71	735.343	11997	FALSE	q	M
82452	18831	12.931	0.348	20	18	5.1891	82452_x1	TGCAGGAAGGGTACCACATGAGGGAGGAGGATGTCTTCCCTGTAACGCACAGCATTGAGATTGCCTGCAATGATATCAAGCTCAGTCCGATGATGCTGTGACACACCGCCCCAGACCGTGCCAGACCCTCCACCTACAAATCGATCCTGCTCTAGAATACAGGCCTCGGTGTAACGCTTATTCTTTCGACAATGAACGTGAATCCGACCATCACCCCTGGTGAGACAAAACCGCGACTCATCAGTGAAGAGCACTTTTTTGCCAGTCCTGTCTGGTCCAGCGATGGTGTGTTTGTGCCCATAGGTGACGTTGTTGCCAGTGATGTCTGGTGAGGACCTGCCTTACAACAGGCCTACAAGCCCTCAATCCAGCCTCTCTCAGCCTATTGCGGACAGTCTGAGCACTGATGGAGGAATTTTGCATTCTTGGTGTAACTCGGGCAGTTGTTGTTGCCATCCTGTACCTGTCCCGCAGGTGTGATGTTCGGATGTACCGATCCTGTGCAGATGTTGTTACACTTGGTCTGCCACTGCGAGGACAATCAGCTGTCCGTCCTGTCTCCCTGTAGCGTTGTCTTAGACGA	S	MaleInformative	1504.06	735.343	11998	FALSE	q	M
92657	19577	13.793	0.348	20	19	5.1891	92657_x1	TGCAGGTGTAATGTTCTGATGTACCCATCCTGTGCAGGTGTTGTTACACGTGGTCTGCCACTGCGAGGACAATCAGCTGTCCGTCCTTTCTCCCTGTAGCGCTGTCTTAGGCGTCTCACAGTACGGACATTGCACTTTATTGTCCTGGCCACATCTGCAGTCCTCATGCCTCCTTGCAGCACGTTCACGCAGATGAGCAGGTACCCTGGGCATCTTTCTTTTGGTGTTTTACAGAGTCAGTAGAAAGGCCTCTTTAGTGTCCTAAGTTTTCATAACTGTGACCTTAATTGCCTACCGTCTGTGAGCTGTTAGTGTCTTAACGACGTTCCACAGGTGCATGTTCATTAATTGTTCATGGTTCATTGAACAAGCATGGGAAACAGTGTTTAAACCTTTTACAATGAAGATCTGTGAAGTTATTTGGATTTTTGCGAATTATCTTTAAAAGACAGGGTCCTGAAAAAAGGGCTGTTTCTTTATTTGCTGAGTTTATGTCATTGAGGTAATATGTCAGACATAATACAACATGTCGTATTTTAATTTCATTGCAGATGGTCTGTCCACAGCCAGGCCTTA	S	DubInformative_2Shared	1504.06	736.205	11999	FALSE	q	M
13955	1148	13.793	0.348	20	20	5.1891	13955_x1	TGCAGGCTGACCTCAGTCGTCAGTTGAACTAGCGTCCCACCTAGTCACCAGCCAGTGAAACTGCAGGGCGGCAAATTTAAAACAACAGAAATCCCATAATTAAAATTCCTCAAACATACAAGTATTTTATACAATTTTAAGGATACACTTGTTGTAAATCCAGCCACAGTGTCCGATTTCAAAAAGGCTTTATGACGAAAGCACACCAAGCGATCATGTTAGGTCAGAGCCAAGTCACAGAAAAACACAGCCATTTTTCCAGCCAAAGAGAGGAGTCACAAAAAGCAGAAATAGAGATAAAATTAATCACTAACCTTTGATGATCTTCATCAGATGACACTCATAGGACTTCATGTTACACAATACATGTATGTTTTGTTTGGTAAAGTTCATATTTATATCCAAAAATCTCAGTTTACATTGGCGCGTTATTTTCAGTAGTTCCAAAACATCCGGTGATTTTGCAGAGAGCCACATCAATTTACAGAAATACTCATAATAAACATTGCTAAAAGATACAAGTGTCATGCATGGAATTTTAGATCCACTTCTCCTTAATGCAACC	S	DubInformative_2Shared	1504.06	736.205	12000	FALSE	q	M
56550	12610	14.655	0.348	20	21	4.4478	56550_x1	TGCAGGCACCCGACCCGCCACAAGGAGTCTCTAGAGTGCAATGAGCCACGTAAGGCCCAACCAGCCAAACACTCCCCTGGGCCAATTGTGCGACACCCTATGGGGCTCCCGGTCACGACTGGGATCGAACCACAGGCTGTAGTGACACCACAACACTGCTACGCAGTGCCTTGGATCACTGCACCCCTCAGGAGGCACACATTTAGATGTTTGCCCTAGCACTAAACATTTGATTAAAATAACCGACAAATTATCAAGCTTTGATTATTTGAATCAGCTGTGTAGTGCAAGGGTAAAAACTAAATCGTGCACCCATGAGGGGGAGGTCAGGGGCAGCTACCATGATCTGGGGGAATTTGGCAGGGTTGCCTAGTTATTTAGCTTGCACAGTAAGTTTTAACTAGTTCAGAATTTAGCCCTTTGGCCATGACATTGTGTAATGCAATGCCATGATCAGGACTCGAATCTGCTGCAGCCACAAGACAGAGTACTAACCTCTATACTATCACAGCGAGCTACCTGAACTTGAGCATTAGGGGGAGATATTGGGGTACTCAATAATACAGTGATGTGGACAAGCCACAGGGGAACACTCTGGCTAAATGTCAAAGTTAGCTTGTTAGCTAGCTCACTTAAAAGGAGTCC	S	DubInformative_2Shared	1504.06	737.067	12001	FALSE	q	M
29012	5407	14.655	0.348	20	22	5.1891	29012_x1	TGCAGGCTGTTGTCAGTTGAATGTTGTTTCTTGTGACACATTGGTGCAGCTGGCCTCTAGGTTGAGTGGTTGGTTAGAAGCGTGGCTTGGTGGGTCATGTTTCGGGACCTTTGCCTCTCCTGAGCCTGTTGGGGAGTTGCAGCAATGAGACGAGATCATAATCATGAAATTTGGGAGAAAAAGGGGTTAAAATATATAATATGTTCACCTGGGGAGAAGAAGGAGTTTTGAGAAGGAGGGAAGGAGAGAGGAAAGTGAACGTGAGGAGTAATGCAATTGAGATTCTCCCAATGTCACGACAAAAGGGCTCTTTTCGAATGAATTAAAATGCACTAACTGTGTAAATCTAAACTGTAAATCTAACTACAAACTGTGACATTAGCTGAACTGGCTAACAACTCAAGCATTTAGCCAGCTTGTACATGTCACAGTGCCAGTTTGAGTAGCCCAGTATCTCATCTCTACAATCAAGCTCTGGTAGCTCGCCGTGATCGTATAGTGGTTAGTACTCTGCAACCCCGGATTTAAATCCGAGTCACAGCATTGCGATGTCCTGGCAAATGGGCGGTATTTTGAAGT	S	DubInformative_2Shared	1504.06	737.067	12002	FALSE	q	M
61357	13820	16.379	0.348	20	23	8.8956	61357_x1	TGCAGGCTGAACAAGAGGGCTTCTCCCACTTCCACCTCTATGTCTGTGCTGCTTTCCTGATCGAGTGGCGCAAAGAGATCCTCTCCATGGTCGATTTTCAGGTACCATTCATTCTATCCTTTCTTGAGATTTGTTTGAGTGAACAATACTTGAGTACTTTCTATTTGAAAATGTGTATTTTTTTTTTGTATGACCTGACCCCTCCAGTGAAAAGCTCTCATTAAAAACAGATCTGCATATTTCGGTGTTCATGACACTTGCAGATTGTGACTGAGGCCCACCAGAGTTTATTTGCACACTTCCACCCACCCGGTTCCAAACATGGTATTAATGTCATCAAATGTGTCTTTGGCTTTCCAGGGTCTTCTCATGTTACTCCAGAACCTTCCCACAATCCACTGGGGGAATGAGGAAGTGGGCCTTCTCCTGGCTGAAGCGTACAGACTCAAGTACATGTTCGCTGACGCGCCCAATCACTACAGGAGATAGGCTTCTATGCAATGGTGTAAAACAGATTCTGATATACTGTTAGGAGGAATGTACGGTTTCCTTCCTCTCTTTGATATGACTGGCCGACATATAGCTTGCACACAGGTACAGAATAATTAGCTCAGAATAGGAACCCTCAAACCCTATTTCTACTATAGTTTTC	S	MaleInformative	1504.06	738.791	12003	FALSE	q	M
78664	17935	16.379	0.348	20	24	8.8956	78664_x1	TGCAGGACACATTCCAGACTGCAGTCCTGTGGCGAGATGGCTGTTAGGTCCTCCTGGGCCCAGAGGTACTGACTCAGAGTCAGGACGTGGAGCAAGATGAGCTTGGATCTCTGCATGCTGCCAAAGCACACATAGTAGTGCCCAAAAGCAAAGCACCTGGACTCAAACATCTCCCAATCGGACTGTATATCCGTTTTCTGTGAAACAATAGGTGTTGTCGGGTCCTTGTATGTACAGCGTGGAGAACGCTATGAAGTTTCGACACATCGGGGTGAGTGCATGAGAGAGAGTGAAGGAGACAAGGGTGTGGTATCTTGAAGCTAAAGGGTAAAGAAAAACACAGGCACCTGCACGCTTTAACTGTTCAGTCTCCAAGAGCCAACCAAACCATATTCTCATTCATGACACTTAAAAACAACAAGGACAAATTTAAATATATATATTTTTAAATAATATAAATAAATCAAGTTGATATAATCTAATTTATATCAACAAAGTGGACAGCATCCAAGTGTAGGTTTATTTGTATCAAAAAATAATAATAATAAATAAATAAAAAAAAATAGGATCACATTTTCATAGTAATTCAAATGGGAATATTTCTTCAACAGG	S	MaleInformative	1504.06	738.791	12004	FALSE	q	M
68786	15681	19.828	0.697	20	25	7.413	68786_x1	TGCAGGAACATCCTGACATGACCCTCCAACATGACAATGCACTGCAGTACTTAATGCAGCTGGTGGCCACACAAGATACTAACTATTACTTTTGATTTTGACGCCCACTTTGTTCAGGGACACATTATTCCATTTCTGTTAGTCACATGTCTGTGGAACTTGTTCAGTTTATGTCTCAGTTGTTGAATCTTGTTATGTTCATACAAATATTTACACATGTTAAGTTTGCTGAAAATAAACACAGTTGACAGTGAGAGGACGTTTCTTCTTTTGCTGAGTTTACTTTAAAAAATAAAATAAAAATTGGCAAGATTAGCAAATTTAGGCATGACATGCCAGCAACAAACGCTGACACTACACATCCAAGTATAGTGTGGAAGAGGTGAAAAAGTATTGTTGTCTATCAACATTGATAAGCCACCGGGGCCTGACAACTTGGATGGAAAATTACTGAGCATAATAGCAGACGATATTGCCATTCCTATTTGTCATATTTTCAATTTAAGCCTACTAGAAAGTGTGTGCCCCCAGGCTTGGAGGGAAGCAAAAGTCATTCCGCTTCCTAAGAATAGTAAGGCCCCTTTTACTGGCTCAAATAGCTGACCAATCAGCCTGTTACTAACTTAGTAAACTTTTGGTAAAATTTGTGTTTTACCAGATACAATGCTATTTTCCAGGA	S	DubInformative_2Shared	1504.41	742.24	12005	FALSE	q	M
72359	16483	32.759	1.742	20	26	13.3434	72359_x1	TGCAGGGCCTCGGCGTCAAGTGCACCTACTGTCAACGGTGCAAGACACACAAAGAGCCTTAAACGTTGGCTTTTCTGCAGTTCATTGATGGACTAGGAATGTCTTGAAGATCGACCAGTTGGTGACCTTCATTAGAGGGTGCAATTAGACTCCATTCCATGTGTCCAAGGACATTAGATGTGTGTCGTCCCATAATTAAATGTGTTCTGTCTGTTCGTCAGTGAGACGTGTTTTGTTCTGTTTCTAGGCTCCAGACAGGGATGCGTGGTGCGTTCGGTAAACCCCTGGGCACCGTGGCCCGTGTTAGAATTGGTCAGGTGATCATGTCTGTCCGCACCAAGGCCAGCAACAAGGAGCACATTATCGAGGCTCTCCGCAGAGCCAAGTTCAAGTTCCCCGGACGCCAGAAGGTAACACTCACCTGGACACACACTTGAAATACAAACACTGGGGATAACTGATCAAATGTGATACCAACACATTGAATAACAGATTCACTACAACAGATGGGCCCCAAAAGTTCTGAAATGTCTGTCCTATATCTGAGAGACGGAAGATCGGATTTAAAAACAACACATTTAACCCCTTATTTTTGGCACTAAACAGTCTTCACCTATACTTCCCAAAAAATGTTGCTTGGTTCCAGACTTCAGGTGAGCCTTG	S	FemaleInformative	1505.46	755.171	12006	FALSE	q	M
7930	18096	32.759	1.742	20	27	11.1195	7930_x1	TGCAGGGAGGAGGTGAGATCCCTGGTGGAGAGGGGCCAGGAAAATAACCTCTCCCTCAACGTCAACAAAATGAAGGAGCAGATCGTGGACTACAGGAGACAGCAGAGAGAGAATGCCCCCATCCACATCGACCAGGGTCAAAGTGGAGATGGTCAACAGCTGAAATGGTCCATTCACACAAACATCAGTAGGCTGAAGAAATTTGGCTTGGCACCTAAAACCCTCATGAACTCCTGGAGATACACCATTGAGAGCATCCTGTCGTACAGATTTAGACAGGGTGTATCACCTGTATAGCCTGGTATAGCAACTGCACCGCCCGTAACTTCAGGATTCTCCAGAGGGTGGTGCGGCTGCCCAACGCATCATCTGGGAAACATTTCCTGTACCCTACAGTACCCGGTGACACAGGAAAGCCAAGAAGATCATCAAGGACCTCAGCCACCTGAGCCACGGCCTGTTCACCCCCGCTACCAGCCAGAAGACGAGGTCAGTACAGGTGGCATCAAAGCAGGGACCGAGAGACAGAGAAATAGCCAAGGCTGATCAGAATGTTAAATAGCCATCACTTGCCGGCCTCCACCCATT	S	FemaleInformative	1505.46	755.171	12007	FALSE	q	M
5683	12671	32.759	1.742	20	28	13.3434	5683_x1	TGCAGGCTCATCCTGACATGACCCTCCAGCATGACAATGTCACCAGCCATACTGCTCGTTCTGTACGTGATTTCCTGCAAGACAGGAATATCAGTGTTCTGCCATGGCCAGCGAAGAGCCCAGATCTCAATCCTTTTAAGCATGTCTGGGACCTGTTGGATCGGAGGGTGAGGGCTAGGGCCATTCCCCCCCAGAAATGTCCGGGAACTTGTAGGTGCCTTGTTGGAAGAGTGGGGTATTATCTCACAGCAAGAACTGGCAAATCTGGTGCAGTCCATGAGGAGGAGATGCACTACAGTACTTAATGCAGCTGGTGGCCACACCAGATACTGACTGTTACTTTTGATTTTGACCCCCCCATTGTTCAGGGACACATTATTCCATTTCTATTAGTCACATGTCTGTGGAACTTGTTCAGTTTATGTCTCGGTTGTTGAATCTTGTTAGTGTCATACAAATATTTGTATATATATGTTAAGTTTGCTGAAAATAACCGCAGTTGACAGTGAGAGGACGTTTCTTTTTTTGCTGAGATTAGTCATGACTATATTAACAACATTATGTTTTTGTCATAAACATCAAAATTATCC	S	MaleInformative	1505.46	755.171	12008	FALSE	q	M
48820	10636	32.759	1.742	20	29	15.5673	48820_x1	TGCAGGAAGGGTACCACATATGAGGGAGGAGGATGTCTTCCCTGTAACGCACAGCTGTGAGATTGCCTGCAATGGCAACAAGCTCAGTCCGATGATGCTGTGACACACCGCCCCAGACCATGACGGACCCTCCACCTCCAAATCATTCCCACTCCAGAGTACAGGCCTCGGTGTTTCGCTCATTCCGACGATAAACGCGAATCCGACCACCACCCCTGGTGAGACAAAACTGCGGCTCATCAGTGAGGAGCACTTTTTTACCAGTCCTGTCTGGTCCAGGCGCCCATAGGCGACGTTATTGCCGGTGATGTCTCGTGAGGACCTGCCTTCCAACAGGCCTACAAGCCCTCAGTCCAGCCTCTCTCAGCCTATTGCTGACAGTCTGAGCACTGATGGAGGGATTGTGTGTTCCTGGTGTAACTCGGGCAGTTGTTGTTGCCATCCTGTACCTGTCCCGCAGGTGTGATGTTCGTACCGATCCTGTGCAGGTGTTGTTACACGTGGTCTGCCACTGCGAGGGCGATCAGCTGTCTGTCCTGTCTCCCTGTAGCGCTGTCTTAGGCGTCTCACAGTACGGACATTGCAATTTATTGACCTGGCCACATCTGCTGTCCTCATGCCTCCTT	S	MaleInformative	1505.46	755.171	12009	FALSE	q	M
72301	16468	37.069	1.742	20	30	12.6021	72301_x1	TGCAGGCTCTAGTTTTATCTTATCTTGATTATTGTCCAGCCGTGTGGTCCAGTGCTGCAAGGAAAGTCCTAGTTGAGCTGCATCTGCCCCAGAACAGTGGCACGTTTTGCTCTTCATTGCAATCAGAGGGTTAATATTAATACTATACATGTCAGTCTCTCTTGGCTAAGAGTTGAGGAAAGACTGACTGCATCACTTCTTGTTTTTATAAGAAACATTGTTTTGGAAATTCCAAATGGTTGCACGTTCCACTTAACACACAGCATTGACACACCCACTTACCCCACCAGACATGCCACCAGGGGTCTTTTCACAGCCCCCCGAGGTCCAGAACAAATTCAAGGAAACATACAATATTATACAGAGCCATGAGTGCATGGAACTCCCTTCCATCCTATATAAACACAAGTGAACAGCAAACCTGGTTTCAAAAAATACAAATAATGTGACCTAATTGTTGCGTGTATGTACTGAAATACATGTGAAACTGATAGATGCACACACTAAATTTTAATGTTTAAAATATTTTGTCTGTATGACAAGCTGTTGCCATTGGTAT	S	FemaleInformative	1505.46	759.481	12010	FALSE	q	M
34929	6960	37.069	1.742	20	31	9.6369	34929_x1	TGCAGGATCAACCTGTCTTCCACTGCACAGTAAAATAGATATTATACTAACAACCAGACCTATGGTTTCAATACATGTGTAGATTATCTTTTATTTAAATACTAATTTTCTGTGTATTTGAGTATGTTTTAATAATGAGGCCCAAATCAACTACTTCTATTGGAAGTATTTGAAGATATCTTGCAATAATATTTGAAAGTGTTTTCAAATACTTATTTCAAATACTATTTTCAAAAACCTAGGTTAAATGGTTAGGAATGTATTTGAGTCAGTGTCTTTGTATGCCAATGCTTTCCAAGTCTATTTCCAAAGTTAATTCCAATATTCAACTACTTGTCTCTTAGAATAAATATCTGAATACTTTGAAATGTATTTTAAAGTAATTGAGATATTTGAACCCAGGTCTGCTATTAGGTTACTGTAAATGGGAAATCTTAATTTACTAGCTATTTAACCAAAAAATGTTAGCCCCAATTTCTGAATGTGGTAGAAATATGGTACAATGTTCATAATCTGATATGATAGAGGAATATACTCTGTTTGGCTCTGCAGTAGGTATTTGGTATTATTATTCTTCAAAAGACAAAATTGCTTGTTAAAAGCATCCTGAACAGGTTAAGATTAGACAACA	S	MaleInformative	1505.46	759.481	12011	FALSE	q	M
14136	1197	42.241	1.742	20	32	12.6021	14136_x1	TGCAGGGAGTAGAAGAGATAAGAGGCTAGTCAGACATACCTCTATAAATCAACTTGGGGGAGTGGCTTTTACTCCTGAGGCCTTAGAAAACACTGGAACTATTGTATTTCTTGCAAGTTTGTATAGCTGTGTATGCATGGGCTTGGTCTGAGGAGTAGCAGGTATTGACATTGCAGGAGGTTGACTACAAGCATGATAAAAGCAACTTGTTCTTTTCCTATGGGGCAGAACTCAGGAGAGACATCAGTTTTATGTGTGATGTTTGATCTTTGACTTCTGTCACCAGCTGTATATTGATTAATATTGTTATGATTCATAAGTGCACATGAGTGCACATGAGTTTCAGCAATGCCTCCTTTCTCCTTGGTGGTCTTAACATCCATTATCTCAGCAACAGTTTGGTTATGTCCTGACTCCGTGCTGCTATTCATGAAGATGTCAGCTAGCTAATGTTAGCTAAACATGCTGAAACTTCAATAGCTAGCAAGCTTATTTGTTGGACATCGGCAAAAAAATATTTCAATGGCTACCTCATTCGTGCAAATAGCTACACTGTATGGCTAAATATATTTTTTGTTGTTGCAACTGCAGCCTAAAATTA	S	FemaleInformative	1505.46	764.653	12012	FALSE	q	M
9311	19603	42.241	1.742	20	33	8.8956	9311_x1	TGCAGGTCCTGCCTAATGCTCCCCAGTGCCGCCTCCAGCCGTTGCACCTCCGCCAGCAAGGCATCATGGGACTCACTGTCCACACCCACAATCGAAGGGCACACACAGGGAGCAATATTCAACACCACTCGTGATTTCATTTAATTATTACAATCCAAAGGGTTTTGTGCTGAACTCACCTGACTGGCGCAGGAACTGGCGTGGCACTGGCAGTCTCAACTTGCCTCCTCTGCACCTCCTGAAGACATCATCAACATAACATGGATATATGACAACAAATACATTTTATACAGGTTCTACAGTAAGGTCTGTACATTTATATAAAATATTTTACCTCTATTTAACCAGGCAAGTCGATTAAGAACAAATTCTAATTTACAGGGGGGCAAAAGGCCTTCTGTGGGGACAGGGGCTATACATAGAACGTAGTATAGGATCTATGGATGTGTACCTCTGTCTTGGCAGCCAGTGTCTGCAGTAGAACCTCTAGTTGAGCAAGACGAGACTCTTGGCCTTGCTGCTGCACCACAACCTGCTCCTGCACAACACAGGAAGAGATGAATGAGCATCACATCCTGCACAACACAGGAAGAGATTAATGAGCATCACATCCTGC	S	MaleInformative	1505.46	764.653	12013	FALSE	q	M
10236	69	43.103	1.742	20	34	21.4977	10236_x2	TGCAGGAATGAGATGTCCTCAGCTCCCAGCTCTTCTTCTATGGTTCTGATTGTGTCTGAAAGTGATGATATCTCTCTGCTCATCTTCTCAATCTTCTTCTTCATCATCTGACTCTTCTGCTCCTCTTCCTCCTTCAGTTCAGCTATCCTGGCTCTCTCTTCATGATATAGAAACTTCTTAAACTCCATCTTAATCAGCCTCTCTGTGTGCTGGGCCTGGCTCTGGAGACAGTAGAGAGGAATGTCAAAGAAATCATCAATATCCATATTCCACAGGGTTATGGTAAATCTTCACAGTATCATTGTATCTCAGCTTCACTCTGTATTCTTACCATGATGTGGTTGGCTGTTTGATCACAGCTCAGTTTAACTTCTCTAAAGACCTCCAGCTTCTCCTGTAAGGGCTCCAGTGAAGTCTTGAGTTCTTCCTGATATGAACCAACATTATTAAGATATACTGTGTGTTAAAGGAGTGGATTGGCACACAGATCTTTATTTACGTGACTATATGTACATGCTGTAGGTCAAGTAGTGTTAAATACATCTCCTACCTTATGATCCAGT	D	FemaleInformative	1505.46	765.515	12014	FALSE	q	M
36939	7500	43.103	1.742	20	35	18.5325	36939_x1	TGCAGGTTCATGCAGGGTTGTAACCTTGAGATTATGGTTCATTGTTTAGCTAGGTAACTACATGTCTAAACAAAATACTCCACTATGCAACAAACTATTTCAGTAGAATGTTTATGATGTGACTGCGACAACTGTTGATAGACTTAACTGGTAAGTTAACTCTGGCATTCTACTCCTATTTCAGAGCGCTCTGGTCTTAGCCAGAGCAATTCACTTACCCTCCTCACCCGTTGAATATGGCAGGTGTAAGTAAACTTTGGAAAAATAAACGTAATTAAATTGTTGCCAGCAGCACAGTTGAAGTCACCAATGCTCTCGATAACATAAAAACAGTGTAACCAGCTCTGCTATGGCGAGTAAAATGGTCAGAGTGAGCTGTTCTCTCATTTGTGTTTGGAAGTAACTAGCAAAGGTAGCCAACGTTGGCCAGTTAGCTTGGATGCTTGACTGCTGTTGTTAGGACGGAACACTCGGATCAACCCTACTCCTCGGCAAAGGGGGTCCAGTGTGGCTCTGAACGCTAGTCTTGAAATGGAGCGATAGTTGTCAAGACTATTTGTATCCCAACCTTATGGAGTGGCAGCACAAATCAAATCAAATGTATTTATATAGCCCTTCGTACATCAGCTGATATCTCAAAGTG	S	FemaleInformative	1505.46	765.515	12015	FALSE	q	M
10236	68	43.103	1.742	20	36	20.7564	10236_x1	TGCAGGAATGAGATGTCCTCAGCTCCCAGCTCTTCTTCTATGGTTCTGATTGTGTCTGAAAGTGATGATATCTCTCTGCTCATCTTCTCAATCTTCTTCTTCATCATCTGACTCTTCTGCTCCTCTTCCTCCTTCAGTTCAGCTATCCTGGCTCTCTCTTCATGATATAGAAACTTCTTAAACTCCATCTTAATCAGCCTCTCTGTGTGCTGGGCCTGGCTCTGGAGACAGTAGAGAGGAATGTCAAAGAAATCATCAATATCCATATTCCACAGGGTTATGGTAAATCTTCACAGTATCATTGTATCTCAGCTTCACTCTGTATTCTTACCATGATGTGGTTGGCTGTTTGATCACAGCTCAGTTTAACTTCTCTAAAGACCTCCAGCTTCTCCTGTAAGGGCTCCAGTGAAGTCTTGAGTTCTTCCTGATATGAACCAACATTATTAAGATATACTGTGTGTTAAAGGAGTGGATTGGCACACAGATCTTTATTTACGTGACTATATGTACATGCTGTAGGTCAAGTAGTGTTAAATACATCTCCTACCTTATGATCCAGT	D	FemaleInformative	1505.46	765.515	12016	FALSE	q	M
23343	3784	43.103	1.742	20	37	17.0499	23343_x1	TGCAGGCGTGATGCACAACGCAGAAATAAAAATATAATTCATGCCTTACATTTGGCGAGCTTCTTTTGTTGGCACTCCAATATGTCCCATAAACATCACAAATTGTCCTTTTGTTCGATTAATTCCGTTGATATATATCCAAAATGTCCATTTATTTGGCGCATTTGATCCAGAAAAACACTGGTTCCAACTTACGCAACGTGACTACAACATATCTCAAAAGTTACCTGTAAACTTTGCCAAAACATTTCAAACTACTTTTGCAATACAACTTTAGGTATTTGTTAACGGAAATAATCGGTAAAATTGAAGACTGGATGATCTGTGTTCAATACAGGAGGAAAACAAACTGGAGCTAGCTTTCTGGTTACGCCTCTATCTAACAGTACACTTCAAGTAACCTTTATTCAAGATGGCCGTACTTCTTCATTACACAAAGGAATAACCTCAACCAATTTCTAAAGACTGTTGACATCCAGTGGAAGCGATAGGAACTGCAAGAAGGTCCCTTAAAGATTCCCAATGAAAACCCATTGAAAAGAGTGACCTCAAACATTTTTTTTTTTAAGTCTGAATGGTTTGTCCTCTGGGTTTTGCCTGCTAAATAAGTTATGTTATACGCACAGACATGATTCAAACAGTTTTTA	S	FemaleInformative	1505.46	765.515	12017	FALSE	q	M
41129	8616	43.103	1.742	20	38	20.0151	41129_x1	TGCAGGCTCATCCTGACATGACCCTCCAGCATGACAATGCCACCAGCCATACTGCTGGACAGTATGCAAGACAGGAATGTCAGTATTCTGCCATGGCCAGCAAAGAGCCCGGATCTCATTCCCATTGAGCACGTCTGGGACCTATTGGATCGGAGGGTGAGGGCTAGGGCCATTCCCCCCAGAAATGTCTGAGAACTTGCCTTGGTGGAAGAGTGGCGCAACATCTCACAGGAAGAACTGGCAAATCTGGTGCAGTTCATGTGATGCACTGCAGTACTTACTGCAGCTGGTGGCCACACCAGACACAGACTGCTACTTTTCATTTTGACCCCCCCCCCCCTTTGTTCAGGGACACATTATTCAATTTCTGTAAGTCACATGTCTGTGGAACTTGTTCAGTTTATGTCTCAGTTGTTGAATCTTATGTTCATACAAATCTTTACACATGTTAAGTTTGCTGAAAATAAACGCAGTTGACAGTGAGAGGACCTTTCTTTTTTTGCTCTGTGTATAATTCTGTTTGAGGGAGAGGTGAAGTGTATGAGTTGGAGAAACTAGGAAAGTGAACTGAAATATGTAGGTTGTCC	S	FemaleInformative	1505.46	765.515	12018	FALSE	q	M
26122	4588	43.103	1.742	20	39	12.6021	26122_x1	TGCAGGAACAGGATCCAGCACCTCTCAGATTTGACTGTTTGTTCCGGCACCTATTTTCCCTCATCCGGTATCTCTCCGGGCATGATTTATTAATTGTTTCACTGTTCTCACTGTAGACATTCTAATAAAAGCATTCAGCATTATATCAAGTTGCCTCCTCGTTATTTCTCCCACCCCCCAGAAAGACCATCAGTGGGGTAAAAAAGTATTTAGTCAGCCACCAATTGTGCAAGTTCTCCCACTTAAAAAGATGAGAGAGGCCTGTAATTTTCATCATAGGTACACTTCAACTATGACGGACAAAATGAGAAGAATTTATTTGCAAATTATGGTGGAAAATAAGTATTTGGTCAATAACAAAAGTTATCTCAATACTTTGTTATATACCCTTTGTTGGCAATGACAGAGGTCTTCACAAGGTTTTCACACACTGTTGTTGGTATTTTGGCCCATTCCTCCATGCAGATCTCTTCTAGAGCAGTGATGTTTTGGGGCTGTTGCTGGGCAACACAGACTTTCAACTCCCTCCAAAGATTTTCTATGGGGTTGAGATCTGGAGACTGGCTAGGCCACTCCAGGACCTTGAAATGCTTCTTACGAAGCCACTCCTTCGTTGCCCGGGCGGTGTGTTTGGGATCATTGTCATGCTG	S	FemaleInformative	1505.46	765.515	12019	FALSE	q	M
12567	761	43.103	1.742	20	40	14.0847	12567_x1	TGCAGGCTCATTCTGACATGACCCTCCAGCATGACAATGCCACCAGCCATACTGCTCGTTCTGTGTGTGATTTCCTGCAAGATTTCCTGTCAGTGTTCTGCCATGGCCAGCAGAGCCTGGATCTCAATCCCATTGAGCACGTCTGGGACCTGTTGGATCAGAGGGTGAGGGCTAGGGCCATTCCCCCCAGAAATGTCCGGGAACTTGCAGATGCCTTGGTGGAAGACTGGGGTAACATCTCATAATAAGAACTGGCAAATCTGGTGCAGTTCATGAGGAGATACACTGCAGTACTTAATGCAGCTGGTGGCCACACCAGATACTGACTGTTACTTTTGACCCCCCCTTTGTTCAGGGACACATTATTCCATTTAGTCACATGTCTGTGGAACTTGTTCAGTTTGTCTCAGTTGTTGAATCTTATGTTCATACAAATATTTACACATGTTAATTTTTCTGAAAATAAACAGTTGACAGTGAAAGGACGTTTCTTTTTTTTCATGAGAATACATATATTATTAATAGATGCTCGTTGGCATAGTTTATGAAACTAAGGCTGCTGGGTAGTGTAGTTTATTAAATATATAGGCTGCT	S	FemaleInformative	1505.46	765.515	12020	FALSE	q	M
21013	3142	43.103	1.742	20	41	11.8608	21013_x1	TGCAGGCAACACACTACTGGAAGTCTACACTACAGCCTCATTGTGGTGAGGCAGGAAAGACAAAGAGAGGCGCACAGAACACGGAAAATCACTACCATTTACATTTAATGATACCTACGTGGATTGGTTTTACTCTGATTCATACTGGTTTTACAGTCATGTATATCCACGAATAAGGAATAGATTCAGAAATAAGTTGACCATTATATTGATAAACTAAGTGAGACTACTATTGCAAGTACAATAACCTTGTTATGGGCTACAGTATGTCTGGGAATGATGTATCCTGAATAATAATGTGTAAAAAAATATTCTGATGCTGGATCCCAATGCGCTGACTCAACAAATACACAAACACATGGCAAATTCCGTTGGATACTGAATACAGCAGACAGTAGTAAAGCGTTAGCTTTCACAGACAGCAAGTGTACATTACTGTGTCAACGGCAATTGTGTGTGTGTGTGATTTGGTTTTACTATCCTTGTGGGGACCAGATGTCCTCACAAGGATAGTAAAACAAGGACAATTCTGACAAGTGGGGACATTTTGCCGGTCCCCATAAGTAGAAGGGCTATTTTAGGCTTAGGGGTTAGGTTTATGG	S	MaleInformative	1505.46	765.515	12021	FALSE	q	M
16079	1761	44.828	1.742	20	42	14.0847	16079_x1	TGCAGGGTGATGTCCACCGAGGCAGTCTTCTGGTGGACCAGAGCATTGGTCGGGTGGAGGAACTGGGCGTACGATACCGTCTGGGGAGGTCAATCAATCAATCAATCAATAAGTCATACAGGAGATGGATGTTCAACGCCACGAGGGGAGCAGGAAGAAAACAAGTGATACGGACAACAATACACAGTCTAGCGTAGCACAGTAAAACAGCACAGTGTGAAACAGCATGGTGCAGTATAGTTCCTAACCCTGTGGACTGATATTGGGGCGGCAGGTAGCCTAGTGGTTAGAGTGTTGGATTTGTAACCGAAAGGTAGCAAGATCAAATCCCTGAGCTGACAAGCTAAAAACCTATCATTCTGCTCCTGAACCCACTGTTAACCCACTGTTTTTTGCTCAACTGACTTGCCTAGTTAAATAAAAGATAATTTAATAAAAAAAGTAATTGTAATTGCTAAAATATACTTAAAGTACAAGTATAAATCATTTTAACTTCCCCATATTAAGCAAACCAGACGGCCACTTTTTCCATTTAAAAAAATATGTATTTACAGATCGCCAAGGCCACAGGGTTATCTCAGACATAATTGACAAACAAAGGATGTGTTTAGTGAGTCCTCCAGATCAG	S	FemaleInformative	1505.46	767.24	12022	FALSE	q	M
80149	18299	44.828	1.742	20	43	14.826	80149_x1	TGCAGGAAGGGTACCACATGAGGGAGGAGTATGTCTTCCCTGTAACACACAGCGTTGAGATTGCCTGCAATGACAACAAGCTCAGTCCAATGATGCTGTGACACACCGCCCCAGACCGCCCAGACCATGACAGACCCTCCACCTCCAAATCGATCCCGCTCCAGAGTACAGGCCTCGGTGGAACGCTCATTCTTTCAGCTGTCCGTCCTGTCTCCCTGTAGCGCTGTGTTAGGCATCTCACAGTATGTACATTGCATGTATTGCCCTAGCCACATCTGCAGTCCTCATGCCTCCTTGCAGCATACCTAAGGCACATTCACACAGATGAGCAGGCAGGGACCCTGGGCATCTTTCTTTTGGTGTTTTTCAAAGTCAGTAGAAAGGCCTCTTTAGTGTCCTAAGTTTTCATAACTGTGACCTTATTTGCCTACCGTCTGTAAGCTGTTAGTTTCTTAACGACCGTTCCACAGGTGCATGTTCATTAATTGTTTATGTTTCATTGAACAAGCATGGGAAGCAGTGTTTAAATCCTTTACAATGAAGATCTGTGAAGTTATTTGGATTTTTACGAATTATCTTTGAAAGACAGTGTCCTGAAAAATGGACGTTTCTTTTTTTCCCTGAGTTTACAAGATCAG	S	FemaleInformative	1505.46	767.24	12023	FALSE	q	M
21082	3165	44.828	1.742	20	44	11.8608	21082_x1	TGCAGGATCCGTCTCAAATTAAGCACTAGACCTCACGATACGATATCATGATACTTGGGTGCTGATACGATATGTATTGCAATTGTCACAATCATGGAAGATGTTTTTGGGTTGGAGGGCTGTTGATGGGTGGAAGGGGGGGGGGTGCTTCGCTCATACAGGAGTAAAAAAAAGGAATAGTTCACTACTTTGGTCATTTGTATGTGACTCGTTTCAGGAAACTAGGCGTATGTTGCGCGTCACTACACAGTCGAGGCATTTGAACGTAAACATTTACTTTTTATCAAAATGCGTTTTTTTTTTGTCAAATGCCTTCTGCAATATGTAAACTTTCATGTGCCTTAATAACAAACTTGTATGCCATCTGTAGATATGAATAAAAGTGTTAAATTACGAGCCTAGTTGGTTTAGCCACGGAAAAAGCCAGGAATCTTCCCGCTAGCCATGATTGGCTGAGGTAATGGATGGGCTGGACAAGCCGAGAGATGAGTTTGGATTGGTCTGCCATGTAGCACGCATCTGTTTATAACTGTTTATGATCTGGTCAGTATGTGATCCTTTCTAACGGGGCTTTTTTGAAAGC	S	FemaleInformative	1505.46	767.24	12024	FALSE	q	M
21849	3379	44.828	1.742	20	45	14.826	21849_x1	TGCAGGGTTCTGTGTCTATGAATCTCTTTTAGCCTTGAGGCGCTTTCTCACAGACACCCTGTTTTGACAGCAATAACTCACACATCTCTCAGACCGTTTCTTATATGGAGCAGAGACTAGAAAATAACTGTGGAACCATATTAAACCTTAATGAATATATATTGCTAATCTGTAGTCCAGGACCCTATAAATGTAGTGGGGGAGGGGTCTTATAGCCCTTCCCCTTCTATTAATACAGCATAAGACCTCTGAACCTGTCACCTATTACTACCTGTCAGGGCAAGGAGATTGAGGTTGTAACCTCATATAAATATCTTGGAATTTGAATTGATGACGGCCTCTTTTAAATTGCATACACGACAACTTACAAAAACACTGAAGCTGAAATTTTATTTTAGGAATAAGGCCTGTTTTTCTTTTAAAGCCAGAAGGAGGCTAGTATCAGCTACGTTTATGCCTTTACTAGACAATGGGGATATTGTATACAGTGAGGGAAAAAAAGTATTTGATCCCCTGCTGATTTTGTACGTTTGCCCACTTACAAAGAAATGATCAGTCTATAATTTTAATGGTAGGTTTATTTGAACAGTGAGAGACAGAATAACAACAAAAA	S	MaleInformative	1505.46	767.24	12025	FALSE	q	M
26081	4577	44.828	1.742	20	46	17.0499	26081_x1	TGCAGGTGAAGAAGCCTGGAGTACCTGGGATGGTGTGGTTACACGTGGTCTACAGGTGTGAGGCCGGTTGGACGTACTGCCAAATTCTGTAAAATTACGTCTGATGGTAGAGAAATTAACATTAAATTCTCTGGCAACAGCTCTGGTGGACATTCCTGAATTCAGCAAGACAATTGCACGCTCCCTCAAAAGTTGAGACATCTGTGGCATTGTGTTGCGTGATAAAACTGCACACTTATTGTCCCCAGCACAAGGTGCACCTGTGTAACGTTCATGCCGTTTAATCAGCTTCTTGTTATGCCCCACCTGGCAATTGGATGGATTATCTTGGCAAAGGAGAAATGCTCACTAACAGGGATGTAATTAAATGCGTTCATACAATTTTAGAGAAATAAGCTTTTTGTGCTCATCTGAGTCTATCAATTTCCCTAAAATAACCTCCATGTTCATATCATATGTTAAATGTTAGCATATCCTCTCATGCCAGATGTTTCTGCTCCTCTCTCTCTCTCTCTCTCTCTCTCTCTGTTGCTCTTTTCTCACCAACCTACAATAGAACCTACAATAGAATCCTCGGTGAGAGAGCAAAGGCTTTAGGTAACTCTTGACTTCTGTTATTAATCATGTGT	S	FemaleInformative	1505.46	767.24	12026	FALSE	q	M
72318	16474	44.828	1.742	20	47	20.7564	72318_x1	TGCAGGAAGTGCTGCTCCAGCACCCGCAGCCTGTTGGAGGACAGGTCCAGGTGACGGAGGCTGGAGGTGTTCTGGAAGACCCCATGGCCCAGCGTCGTGAGCTGATTGTTTGCCAGGCGGAGGGTGTCCAGTTTGGGCAGGCTGGAGAAGCTGCCGGGGCCCAGCCAGCCCAGCCGGTTGTAGCTGAGGTCGAGGGTGACGGTGGTGGGGGGCAGGAGGAGGGGCAGTCTGGTGAGGCCCTGGGAGCCACAGCTCAGTGTGTCTGAGGTGCAGAGACAGATGGAGGGGCAGGTTCCCTCTGTGGAGTGGAGGAGGAGGCACAGCAGCACTACAGTGTCTGGAGAGAAGAGGGAGGTCATTCTGCTCTGGCCCGTTCTCCTAGGGAGGAAAGAGATTTGTTATGTAAATGACCTACCATGGTTGAATGAATGCAGTGGGAAGAGATTGTAAACGACCAGTGACTATTACAATGGTCAGAATACTTTGACAAGGCTGAGAATGGAATAGAGTATAAACCATAAAAAGCCTTTAATCTATAGGTCAGTTTTATCATGCACAAACAAAATGTATCCAGGGGATACAGAATTTTAAAAATAAATAAAGATTATCTTATCACA	S	FemaleInformative	1505.46	767.24	12027	FALSE	q	M
77598	17686	44.828	1.742	20	48	160.862	77598_x1	TGCAGGAACACCCCGTCGTGGTCCGAAAAGAACACAGGCAACAGGCGCCCAGACAACTGACCCAAAGACCTGGATACAAAAATGTAGTCGAGCCTCTGGAGTTGCGCCATGTAGGACCGGCCATTGTCGGCGTAGTGTGCAGGCCGCCATCAACCAGACCATGGCAAGCCATTAGCCCGGTGATAGCGCCTGCACTACTATCCCCTCCTATCCCTAAATTTATGTTAAAATCACCTCCTATAACCAAGTGCCTATTTGTGACACACAGGGGCGTCATACAGTCCACCATCTCCCTCCTGTCTGCCGCCACCTGTGGCACATACACCACCACTAACCTATACCTACTATCCCTAAATGTGACATCCACCCCTAAAACCCTCCCCTGCATTACAACAAAAGTGCCCTCTACCTTCACCTCCCTATTCCCAAACAAAATCCCTACTCCTGTCGAGTGCACCCCTCCTATACTCCAAAATGACTCTCCCTTATCCCACTCCCTCTTAAATCTAACAACATCCCCTCCATCCCTCAGGTGAAACTCCTGTAAAAAACATCAAAACCAACCCCCTCTAAAAAACTAAACACCACCCTCCTCTTAACAAAATCCCTCAAACCCCTTACAT	S	MaleInformative	1505.46	767.24	12028	FALSE	q	M
45870	9893	45.69	1.742	20	49	5.9304	45870_x1	TGCAGGAAATCACACCCACAACATAATGCTGCCACTCCCATGCTTCACGTTTGGGATGGTGTTCTTCGGCTTGAAAGCATCCCCCTTTATCCTCCAAACATAACGATGGTCATTATGGCCAAACAGTTCTATTTTTGTTTCATCAGACTAGAGGACATTTCTCAAAAACGTACGATCTATGTCCCCATGTGCAGTTGCAAACCGTAGTTGGGCTTTTTTTATGGCAGTTTTGGAGCAGTGGCTTCTTCCTTGCTGAGCGGCCTTTCAGGTTATGTCGATATAGGACTAATTTTACTGTGGATATAGATACTTTTGTACCTGTTTCCTCCAGCATCTTCACAAGGTCCTTTGCTGTTGTTCTGGGATTGATTTGCACGTTTCACACCAAAGTACGTTCATCTTTAGGAGACAGAAGGCGTCTCCTTCCTGAGTGGTTTGATGGCTGCGTGGTCCCATGGTGTTTATACTTGTGTACTATTGTTTGTACAGATGGACGTCATATCTTCAGGCATTTGGAACTTGCTCCCAAGGATTTACTGAGGTCTTGGCTGATTTCTTTTGATT	S	DubInformative_2Shared	1505.46	768.102	12029	FALSE	q	M
27433	4959	45.69	1.742	20	50	150.484	27433_x1	TGCAGGTGTTCCCCAGTTTGGCAATGCCTGCATTACATCATAGTCTACTTCAACTCTATGATTATGTTATATAACATTTTCTGAAATGTACGGTATTAAAGTATCATTGTAATTGCGTACACATTGATGTCCGACATGTACCTTCCCCAATGCTCTGTTGCTGATGACAGGGATGATTGGAGCAAATTTCAGGAGCAAGCCCTACTTCCCAACCTGAGCACTTCGTTACAGCACCTCTGGTCTCTTGGCCCTCCCACCCAACCCAAGTCAAGCTATTCTCTGATGCCCTGCCCATCTTTCAAAACATCTGAAACCCTACCTCTTTGTGGAGCATCTTAAATAATTATCACGGCACCTCCGATACTTCTCATTTCCCGATAGCACTGACTTTGCTGATAAATACTTTGTTGAGGGAAAATGTACTTAACACGATTCTGATGTGTTGTTGTCTCAGCTACGTATCCATCTTATGATGAATGTGCTTTATCACCAATAGTTACAAAAATGTATAGAAATAGTATTAAATTGGT	S	MaleInformative	1505.46	768.102	12030	FALSE	q	M
30165	5706	45.69	1.742	20	51	13.3434	30165_x1	TGCAGGCAGGCAGCTGTTTTTTGGGGTGTCCTTTCCTTAACCCCTTATCCCTCACCACTCACCCCAGGGAAGGGACAGGGACAAGCCCCCCCCACTACTGCTGCTGGTACCCCAGCCAGCCTCAATCTGTGGGACACCCAAGGACATCCTCTGATCATAACACACTTACAAAGGATACAGAGGATAGCACTGAGAGATGGAGTGAGAAAAGACAGATACCTTTGGATATAATGCAGTCCAGAGTAAGCAGGGAATGAGAGGTGTGTGGACAAGGTGTGTGAGTGTGGACAAAGTGTGGGTGTGCGTGGGTGCGTGCGTGTGGTCTGTCTCATGACCAGGGCCTGCTCTGTGTTTACAGACCTCTATTTTCTTGACTGGAACTCAGGCCGGCCTCCCACCATGCACCTCTCACCACACAGCTCACAGAGGATAAACAATATTCACGGCCAAGTGTAAAAAACCCAGAGTTTCACCTCAACTACCGCCCTCTACACCAGCTGTGGGAGGCCAGAGCAGGGGCTGTGTGAGGTGTGTGTGTGCAAATGTCCGTGTGTGAGAGAGAGAGCAAAAGACTGTGTGTGTGTAGGTGTGGGCGGCAGTGTGTGTGTGTGTTACTGGGGTTGCAGGACGG	S	FemaleInformative	1505.46	768.102	12031	FALSE	q	M
61842	13941	45.69	2.091	20	52	247.594	61842_x1	TGCAGGTCAGGCTACAGTATGTAGCCATAATGGAGATCAGCAATATACAGTACCTGTATGTACTGCCTGGGGAGAGGGCTGTGTTATTTGTCCTGAAGAGCATGATTGAAAACTCAAATACCTGTTAACCTCATATGATGACATAAGAAGAAGATGTTGGAATATGGTGTGACCAGTGTCACTCAGAGCCACAACATTTTTCTTTTGTCGTCTCTTACTGATCTTAATTTCACCTGCATGTATATTGTCAAAAGCAAAATAGTCCTGCAGCAACAGGATTTGAATGTTTAGCTCATAATGTTGTTCGATCAGTGGCTAGGCTATTAGCGAGACAAAAATTGGCTACATGAAACATGTAATATTGTTAATGGCGTGTCCGTGTGGGTTTTCAGTGAATTTCTGTAAATCACAACGCTCATCCGCAATTCCCGGGCAACAAAAGAGTGATGAAATGAAGATCCTATATCTGTATGACAATTGGTTTGCACTTGTTTTCAAAAATATTTTTGACTTATACCACCCAAGTACGTTGGGATTTCATGATATTTCTGACTTCATGAACCATTCTGAGAAAATGTATTACAC	S	MaleInformative	1505.81	768.102	12032	FALSE	q	M
79919	18252	45.69	2.091	20	53	224.614	79919_x1	TGCAGGTGACAGCATTCCCTCCCCCATATGCCCCCTAGACACAACTTCTATAACATAACCAACAAAAACAGATCACAACTCCTGCAGCTCTGTCTGACACTGTACATAGTCAATGGTAAGCTTTGAGGGGACTCCTATGGTAGGTACACCTATAGCTCATCTCTTGGCAGTAGTACTGACTACTATATCACTGACCTCAACCCAGAGTCTCTTAGAGTGTTCACAGTCAGTCCATTGACACCCCTATCAGATCACAAATGCAATCCCTTCTGGACAAAAGGTTTCAATGTAATAGTGAAGGTGTAAACTTGACAGTAGAAAACCTAAACAGTGTATTTGATCTCTCAGCTTCCCTATCAAATCTAAAAATGTCAAGCATACAACCTAAGAAAATGAACAACAATGACAAATGGTTTGATAAAGAATGCAAAAACTTAAGTAAGAAATTGAGAAACCTATTCAACCAAAAACATAGAGACCCAGAAAATCTGAGACTACTATGAGCTGATTTCTGACGTTCCTACTATGGTGAATCACTAAAACAATACAGAAATATACTTCGGAAAAAGTAGGAATAGCACGTCAGAAATCAGCTCAAT	S	MaleInformative	1505.81	768.102	12033	FALSE	q	M
79679	18198	45.69	2.091	20	54	14.0847	79679_x1	TGCAGGTGTAATGTTCTGATGTACCAATCCTGTGCAGGTGTTACACGTAGTCTGCCACTGCGAGGATGATCAGCTGTCCGTCCTGTCTCCCTGTAGTGCTGTCTTAGGCGTCTCACAGTACGGACATTGCAATTTATTGCCCTGGCCACATCTGCAGTCCTCATGCCTTCTTGCAGCATGCCTAAGGCACATTCAAGCAGATGAGCAGGGACCCTGGGCATCTTTCTTTTTGTGTTTTTCAGAGTCAGTAGAAAGGCCTCTTTAGTGTCCTAAGTTTTCATAACTGTGACCTTAATTGCCTACCGTCTGTAAGCTGTTAGTGTCTTAACGACCGTTCCACAGGTACATGTTCATTAATTGTTTATGGTTAATTGAACAAGCACGGGAAACAGTGTTTAAACCCTTCACAATGAATATCTGTGAAGTTATTTGGATTTTTACAAATTATCTTTGAAAGACAGGGTCCTGAAAAAGGGACGTTTCTTGTCTTGCTGAATTTATTATTAATCTGGGGTACAGTATCATAAACAAGCCTCCTCCTCACATCGACCCCCCCCCCCTCCTCCCCTTCTAGCTCTGACTCTCCTGATATCTACGTTATTGA	S	FemaleInformative	1505.81	768.102	12034	FALSE	q	M
64905	14664	45.69	2.091	20	55	11.8608	64905_x1	TGCAGGAAGGTTACCACATGAGCGAGGAGGATGTCTTCCCTGTAACGCACAGCGTTGAGATTGCCTGCAATGACAATAAGCTCAGTACGATGATGCTGTGACACTCCGCCCCAAACCATGACGGACCCTCCACCTCCAAATTGATCCCACTCCAAAGTACAGGCCTCGGTGTAACAATCATTCCTTCGACGATAAACGCGAATCCAACCATCAGCACGGTGAGAAAAAAATCGAGACTTGTCAGTGAAGAGCTCACAATTTATTACCCTGGCCACATCTGCAGTCCTCATGCCTCCTTACAGCATGCCTAAGGTACGTTCACGCAGATGAGCAGGGACCCTGCGCATCTTTCTTTTTGTGTTTTTCAGAATCAGTAGAAAGGCCTCTTTAGTGTCCTAAGTTTTCATAACTGTGACCGTCTGTAAGCTGTCAGTGTCTTAACGACCGTTCCACAGGTGTATGTTCATTAATTGTTCATGGTTCATTGAACAAGCATGGGAAACAGTGTTTAAACCCTTTACAATGAAGATCTGTGGATTTTTATGAATTATCTTTATTTTTTTGCTGAGTTTATATACAGTATATAGATATATATTAATTTATTGTCCATCACTTTCTTAGT	S	MaleInformative	1505.81	768.102	12035	FALSE	q	M
9497	19711	45.69	2.091	20	56	76.3539	9497_x1	TGCAGGCCAGCTCCCGACGAACGTCCTCATGTAGACTACATCGGTAATGGTCGATCAGGGCCCTCTCATTCCATCCCGCGCTGGCAGCCAGGGTGCTGAAGTCCAGGGCGAATTCCTGTGCGCTCCTCATCCCCTGTCTGATATGGAACATGCGTTCCCCCGGCGCTCTCCCCTCAGGTGGATGATCGAAGACCGCCCTGAAGCGGCGGGTATAATCTTCATAGCGGACTGACGCTGCATCTATACTTCCCCATTCAGCGTTGGCCCACTCAAGCGCCCTTCCCGACAGACAGACAGACAGACAGGAGATGAGGGCGGACACGCTCTCGTATCCCGAGGGAGCCGGGTGGACGGTCGCCAGGTAGAGCGTCAACTGGAGCAGGAACCCCTGGCACCTGGCAGCCGTCCCATCATATGCGCTCGGGAGCGAGAGCCGAATCCCACTGGGTCCAGGTGACGGAGGGGTGGACAGCGGTGTGGGTTGTGCTGTTGGTTGGAGTGAAATTGATGGGGTTGTGGGAAAAAAAACTCTTTCCCATTGCTCCATGGTGAGCAGCACGCGATCCATGGCTGTGCCAAGATGTTGGAGCATCGTCACGTGCTGCTGGACTGGGCCCGGAAGACTGGGTGCACCTGCTGACTCTGAGCTGTACATGGGTAAAACCTCCACTACAGTAGGGAGATAATC	S	MaleInformative	1505.81	768.102	12036	FALSE	q	M
71125	16207	45.69	2.091	20	57	182.36	71125_x1	TGCAGGCAGGTGTTGTCCCCCTGTGTGCTGAGGGTGTCAGGTTCTTGTTCATTTCTGGCATTTAGGTCGCCACAGACTAGTACATGTCCCTGTGCCTGGAAATTGTTGATCTCACCGTCCAGGATGGAGAAGCTGTCATCGTTAAAGTATGGGGATTCTATTGGAGGGATATAGGCAGCACACAGGAGGACATTTTCTCATTTCCTTACTCATTTCTAGCCAGATGTAATATGTTCCTGTTTTGATTAATTTAATAGATTGGGTTAGGTCTGCTCTATATCAAATTAGCATACCCCATTTCCCTGTTTCACACCTGGTAGTTTGTGGATGGGACTGCCAGCTCTCTGTAACCTAGAGAGCAAACCAGTGGGTCCATTTCCTATATACCATGTTTCTTGTAAGATGACAATGTCTGTATTTCCAATTTCTTTGATGAAGTCTGGGTTCCTGCTCTTTAGGCCAAAGACAGATGACCTCAGACTTTGTATATTCCAGGATGAGATAGTTAAAGCTTTGTGTTCCATAGTGTCTCATGTAGTTTTTGTGTGGTTTAGGTAAAGGACCATTACAGTAGGTGTGAGCAGATTATGTTAAGCATCTGATACATACCTCTTGGGTCACAAAGGCTGTTCAAGTCCAGGGTGGAGTGGTGGGCCAG	S	MaleInformative	1505.81	768.102	12037	FALSE	q	M
32953	6436	45.69	2.091	20	58	180.136	32953_x1	TGCAGGGTAATTAGCAGAGAACCCATGTGAGCAGCATGTTAAAGCAATTCACAAAACACACATAGAACAAGCCAGTGGGCAAGTTGTGTAAGGTAAATTACAGTTTGTGGCAGCAAGAGCCATCGTACTAATGGAGGCACACGGAGTCGTAGTGTAACGCTAACGAAACAAATACAACAAACCACAGGCGGAAGACACAGATCAACCGCACACAGTGAGTGGAGCTCTCAAGAGGGGCTGGCCATGTGGCCAGCTGCTCCAGGCTGCAAACAGCCAGTGAGTATACTTCCACGCAAGATATTACACACTTACCAGTGACTTACCAAGTGAACTTCAGAAAGTTTGTACCTCACACCATACGGACGTCCGCCGAGAAAATGAAAGACGTGTCGCGGCCATGGGGGTCTATATATAGCAGCGGACCCCAACCGTGACACAGGTGTACACGGCAGTAAATCTGTAAATCCTCACCTCGGATACATCCCTCCGCCGCAGAGTGATACCAATATAGTGAAACGTAACACAATGACAGTCAGAAAGGGTTTCCTACCAGCTATTACAGCATTAGTTGACGCGACAGCAGGGATGATCCTCTTCACGACGCCTGAGGCAAAACCATGTGAAA	S	MaleInformative	1505.81	768.102	12038	FALSE	q	M
38293	7855	45.69	2.091	20	59	16.3086	38293_x1	TGCAGGAAGGGTACCTCATGAGCGATGAAGATGTCTTCCCTGAAACGCAGTGTTGAGATTGCCTGCAATAACAACACGCTTAGTCTGATGATGCTGTGACACAGACCCCCCAGACCACGACAGACCCTCCACCTCCAAATCGATCACGCTTCAGAGTACAGGCCTCTGTGTTACACTCATTCCTTCGAAGATAAACGCCAATCCGACCATCACCCCTGGTGAGACAAAACCGTGACTTGTCAGTGAAGAGCACTTTTTGCCAGTCCTGTCTGGTCCTTCGGCGGTGGATTTGTGCCCATAGGCAACATTGTTGCCGGTGATGTCTGGTGAGGACCTGCCTTACAACAGGCCTACAAACCCTCAGTCCAGCCTCTCTCAGCCTATTGTGGACAGTCTAAGCACTGATGGAGGGATTGTGCGTTCCTGGTGCAACCCGGGCAGTTGTTGCCATCCTGTACCTGTCCCGCAGGTGTGATGTTCAGCTGTACCGATCCTGTGCAGGTGTTGTTACATCTGGTCTGCCACTGCGAGGACGATCAGCTGTATCAGCTGTATCACAGTGCGGACATTGCAACGTATTGCCCTGGCCACATCTGCAGTAGTCATGCCTCCTTTGCAGCATGCCTAAAGCACATTCACGCAGAT	S	FemaleInformative	1505.81	768.102	12039	FALSE	q	M
82810	18918	45.69	2.091	20	60	12.6021	82810_x1	TGCAGGAAGGGTACCACATGAGGGAGGAGGATGTCTTTCCTGTAATGCACAGCGTTGAGATTTCCTGCAATGACAACAAGCTCAGTCCTATGATGCTGTGACACACCGCCCCAGACCATGACGGACCATGGGTACAGACCAGAGTACAGGCCTCTGTGTAGCGTTCCTTCGACGATTAACGCAAATCCGACCATCACCCCTGGTGAGACAAAACTGCGACTCGTCAGTGAAGAGCACATTTTTCCAGTCCTGTCTGGTCCAGCAATGGTGAGTTTGTGCCCATAGGCGACGTTGTTGCCGGTGATGTCTGGTGAGGACCTGCCTTACAACAGGCCTACAAGCCCTCAGTCCAGCCTCTCTCAGCCTATTGCAGACAGTCTGAGCACTCATGGAGGGATTGTGCGTTCCTGGTGTAACTTGGGCAGTTGTTGTTGCCATCCTGTACCGGTCCCGCAGATGTGATGTTCGGCTGTACCGATCCTGTGCAGGTGTTGTTACACATGGTCTGCCACTGCGAGGACGATCAGCTATCCGTCCTGTCTTAGGCGTCTCACAGTACGGACAGTGCTGTCTAAGTCATCTCACAGTACGGA	S	FemaleInformative	1505.81	768.102	12040	FALSE	q	M
67872	15442	45.69	2.091	20	61	14.826	67872_x1	TGCAGGTCAGGGCCCCTGAGCACGTGCCCTGCGTGCCTGGTCGGCATCCGGCCATAATTACTACGTTTAGATAGCTGGCTAGACTAACTTACCTGGCCTTCCGAGTGGCGCAGTGGTCTAGTAGCTGTGCCACTAGAGATCCTGGTTCGAGTACAGGCTCTGTCACAGCCGGCCGTGAACGGGAGACCCATGGGTTGGCGCACAATCGACCCAGCGCTGTCCGGGTTGCTAGTCATGCACTAGCAACACATGTGTCCCGTTATGCTCTAGTGACACCTGTGGCGGGCCGGGTGCAATGCATGTTGACACAATGTACGCAGCACAGTGTTTCCTCCAATACATTGGTGCGGCTGGCGCCAGGGTTAAGTGGGCATTGTGTCAAGAAGCAGTGCGGCTTGGCCGGGTTGTGTTTCGGAGGACGTACAGCTCTCGACCTTCGCCTCTCCTGAGTCCGTACTGTAGTTGCAGCGATGGGACAAGACTGTAACTACCAGTTGGATACCATGAATTTGGGGAGAAAAAGGGGTAAAAAAATAAATAATAATAAAATGACTAACTGACCAATCAAAAAATTGTTAGCTGACTAATTAAGTGACTGTTAAGAGAAAAACT	S	MaleInformative	1505.81	768.102	12041	FALSE	q	M
71580	16307	45.69	2.091	20	62	7.413	71580_x1	TGCAGGCAACACCCCAGGTACATATTGATCGATAAATCAGTCAATGATTGAGTGACTTATCCCCCACATGTCAAACTTTGACTGATAATAATAATCTCCACCATGTCCTTTCTCCCAGTGTCAGTCCAACCTGAACCTCTACAGCAAGAGGAGCCTGCTGCTACGGAGAAGACGGGTAAGTACTGTCACACTAACTTATCTGTAACAAAGTGGTTAATGCTCCAGCCATGGTAATGACATGATATGGCATATTGTTAAGAGGACAGATGGGAACATCCATAACGTAAGCTAAGATTGTGATATATTGTGAGGGAACCATAAAATGTAAATGCATTAGAGCAAGTAATAGAGCAAGTTATTCATGCAGGCTGTGCTGATCTAGGATCCGTTTTACCTTTAAGATCACAATGAACAAGGTTATTTGGACAGATTCTAGAGCAGTGTTAGCCTGGTTGCCAGTCTGTTTAGCTAACATTCCACTCCCTGAACTATGTCATGTGCCATATGTTTGGGCGTTGCCAATGGTGCGGTTTTTATAGGCCCTTCTCTTGGTCGCAGAGACATTTCACTGTTTTTAAAGCTAATTTCCTACAATTATACACATTTTACCATGGCTGAAGCCTTGTTCTTATGTTATCTAAGTGACTCGAGCATTATAACAAAGTCAATGCCATG	S	DubInformative_2Shared	1505.81	768.102	12042	FALSE	q	M
13235	947	45.69	2.091	20	63	12.6021	13235_x1	TGCAGGGAGCAATTGGGAGGAGTTACTACAGGACCTTCCCTGACGGAACGCCGCCACCAAGGGTTCAAGGCTATTATGGAGCAAATCAGCTCATAGGCAGCCTGTCACCTTTGAGAACCCCCAACCACCCAGTAAACTTTTTACTACTAGTGGTGGGTGTGTACAGTCTATCCCGGTTCCCGAGAACTCCGCTTACCTCCTCCGGGGCGATACTCTGGGGATCCTGGAACCAGCCAGAGTCTTTCTCAGTGCTCCCTCATTTTTACCTACTTTGGGACTGGGGGGTATTGAGTAGCTTGGATGAATAAATTGCCCAGAGTAAACTGCCTGCTACTCAGGACCAAAAGCTAGAATATGGATATAATTGGTAGATTTGGATAGAAAACACTCTGAAGTTTCTTAAAACTTCTTGAGTGTAGGGGGCATGATTTTCGTTTTTGGCTAAAAAATCTACCCATTTGAAACTGTCTATGTCTCAGGCCCAGAAACTAGAATATGCATAGATTAGGATAGAAAACACTCTAAAGTTTCCAAAACTGTCAAAATATTGTCTGTGAGTATAACAGAACTTATATTGC	S	FemaleInformative	1505.81	768.102	12043	FALSE	q	M
31441	6052	45.69	2.439	20	64	8.1543	31441_x1	TGCAGGCCTTTCCAGATGAAGCTCTGTGAACTAAAGTAGCCTAATCTGAAATGGGGCAGATTACAAACAATTAACCAAATTGAATAGCCTATGGTGGCCTCGTAATGACCTGTGTCACCCAATAGACACTGAACAAAAATATAAACGCAACATTAAATAATTTCTAAGATTTTACTGATTTACAGTTCATATGAGGAAATCAGTCAATTTAAATAAATCCATTAGGCCCTAATCTATGGGTTTCACTTGACTGGGAATACAGATAAGCATCTGTTGGTCACATATACCTCTTAATATATATTATTATTATTATTCATTTTTTTAAAAAAGAGCATGCATCAGCAAACCAGTCAGTATCTGGTGTGACCACCATTTTCCTCACACAGCGCGACACATCTCCTTCGCATAGAGATGATCGGGCTGTTGATTGTGGCCTTTGGAATGTTGTCCCAATCCTCTTCAATGGCTGTCCTAAGTTGCTGGATATTGGTGGGAACTGGAACACACTGTTGTACATGTCGATCCAGAGCATTCCAAACCTGCTCAATGGGTGAAATGTCTGAGTAGCAGGCCATGGAAGAAGTGGGTCATTTTCATCTTCTAAGAATTGTGTACAGATCCTTGTGACATGGGGC	S	MaleInformative	1506.15	768.102	12044	FALSE	q	M
80090	18290	45.69	2.439	20	65	197.186	80090_x1	TGCAGGATTATCTGACACCAGCCAACCGGACAGCTGATGAAACTGAAGAGTATTTGTGTCTGTAATAAAGCCATTTTTTGGGGAAAACTAATTCTGATTGGCTGGGCCTGGCTCCTCAGTGGGTGGGCCTTTGCCCTCCCAGGCCCACCCATGGCTGTGCCTCTTCCCAGTCATGTGAAATCCATAGATTAGGGCCTTATTTATTTATTTAAATGAACAGAGGGGTGCTGTTTCATTTGCTCTGAGACTTTCTCTGGTGAGAATTACTTTTTTTGCCAGAAACGCTGTGGAACATCCAGGTGTTCTTTTGCAAACATCAGATGTGCAGCAATGTTTTTTTGGACAGCAGTGGCTTCTCACGTCTTGTCCTCCCATGAAAATCATTCTTGTTTAGTGTTTTAAGTATCCTAGACTCGTCAACAGAGATGTTAGCATGTTCCAGAGATTTCTGTAAGTCTTTAGCTGACACTCCAGGATTCTTCTTAGCCTCATTGAGCATTCTGCACTGTACTCTTGCAGTCATCTTTGCAGGACGGCCACTCCTAGGGAGAGTAGCAACAGTGCTGAACTTTCTCCATTTATAGACAATTTGTCTTACCATGGACTGATGAACATCAAGGCTTTTAGAGATACTTTTGTAACCCTTTCCAGTC	S	MaleInformative	1506.15	768.102	12045	FALSE	q	M
59611	13374	45.69	2.439	20	66	200.151	59611_x1	TGCAGGCAACACTGCCTCAGACCACACCCACTAGCCACCCCACTAACCAATCAGCACACTCAAACCGGCTGGCCCTCCCACTCCGCCTCACACACTGTGTGTGTGGAGTAGTTTGTGGTGGGGTAAATGGTCGAAGTGAGTGTGGTGGTGGGTACAGGAGTTTTAGGGTTGATTTCTAGGCACAAAGGGCACAAGGACAGAAGGGAAGTGTGACATGATCGAGTTTAGGAGGGAGCTGGCAGATGGGAGAGGAACAACAATATATAGCCAAACCCTGACCAATGCTGCTACTGTAGTACAGTGCATTCGGAAAGTATTCAGACCCCTTGACTTTTTCAAAATTTTGTTAAATTACAGCCTTATTCTAAAATGGATGAAAAAAAAAATCCTCATCAATCTACACACAATGCCCCATAATGATAAAGCAAAAACAGGTTTTTAGATTTTGTAGCAAAATTTGATGATATGATGCTACAAGCTTGGCACACCTGTATTTGGGGAGTTTCTCCCATTCTTCTCTGCAAATCCTCTCAAGCTCTGTCAGGTTGGATGGGGAGCGTTGCTGCACAGCTATTTCCATGTCTCTCCAGAGATGTTCAAGTGCGGGCTCTGGCTGGGCCACTCAAGGATATTCAG	S	MaleInformative	1506.15	768.102	12046	FALSE	q	M
28916	5373	45.69	2.439	20	67	238.699	28916_x1	TGCAGGTCATATCATACAAAGTCATACATTAAGGTCATACAATAGGGTTCACTGCATCACCAGGGTTATTGTTGAAAATATTCCATCTCTCACCCTAATAAAAATATATACACCTGTATATAACATCCCAGTTATATACATCAACTTAAAGTATTTTTTTCCAAAGCTTTGTTTTTTACTATTTGATCTGGGATTTAGCATGATTGCTCAAGCAAACCAATCCAATCTCCCTTAAAATGTGTTTTCCATAATTGTGTAACAGACCAGTAGTTCTGATGAAGTGAAGTGGAGAGTTCTAGTAGGAATTGAGGTGCTCCACATTCTACAGTCAAATAATTCCACTGAGAATAATAGCAATGGGCATCCTTCGCCATCCAGGCTATTAGTTTGCATGAATGAATGGAGAGGAGGCTTAATAGAAGTCTGAATGAAGGTTGAGGTTTCATATACTAGGAATCATGTTACAATGATTACGGATAAACCTGAATTAGACGCACAAATATCATACACCCAAGACATGCTAACCTCTCAACATTACAATAACAGGGTAGGTTAGCATTTTTTTGTTGGGGGGGGTGTATATGTGTGCGTCTAACTTTCTCACTCATCATTATTCACGATTCATTCAGGATTATAACCAAAAC	S	MaleInformative	1506.15	768.102	12047	FALSE	q	M
50604	11074	45.69	2.439	20	68	165.31	50604_x1	TGCAGGTGGGGGTTGAATGTTTGCAGGGGTACAGGACTATAAAACGTTTGGGAACCACTGTAGATGATAGGGTATTTGTTTATTTATATTTTTTCAAGCAAAGTATAAGGGAGTTATACTCCAGTCTAGTAGGTGGCGGTAATGCAACATTTATTGGATGCTAACCGCCGTTAAAACTCATCGAAGAAGAAGCAACAGCAGCCGCTTTTGACTCTTAGGATATAGCTAATATTACCACTTTGTTTCATTTTAGCGTGGAACAAATATACCGGTAGCTAATTAATCTAGAAATGAATTACTATCAACGGTGTTTTATATCTTTCCGTTATTTGTTCTAGATGGTTTTATTGTTGTATTCAGCGCTAGTGCCATTTGGCTAGCTAGTAACGTTAGCTAACGCGTTAGTGAAAGAGTTTTGACAGGACAGCTCTAGCTACTTTGTTTACGTCTTGCTTTACGAACTTCACCTGGCAAGCTAGCCACTCCGGTCCACTGTGGAACTAGGACACGGCATGGTTGTGGGCATATAGGCATATCTAACAATTGTATTGTTCTGTCAGCCTTCCTGCCTTG	S	MaleInformative	1506.15	768.102	12048	FALSE	q	M
52410	11542	45.69	2.439	20	69	19.2738	52410_x1	TGCAGGTAATGGTCATGTAATTGTGCTGGGACTGTGGTCAGCAAAGGTTATTTACATATTGTGAGCTAGCTTAGAGAAGGTGCTCATTCTCTGTAGAAATAATGAATACATTTTTGAGGGAACAATTTGATAGTTTTGTGCCATCCTCCTACTACTACCGTGTTGTCATCCCTTTATTCAATCCATAGTATAATATAAAGTTATATCTTGCAACATTAAGCCCACATATTGTAATGCATGGCCAAGATACGTCCTTAACCCTTTTCACTCCACTTCCCTACTCTGACAGTCTCCTACGATCATTCATCAACATCTTGGCCAAAAAATGGGGAAAGTCAAGTAAGTGTCCCAATTCAGCAGTTTTGAAATGCAGTTACTAATGATATCTCCGTAGCAGGTCCATGGTTGGCTGTTTCCCACACAACTGTCCTTCCTGTTCCACTGTGTGTTGTGTGGCTGGATGGCCAGCTAATGGAGTGCCTCAGATTAATTAGTGGGGCTAACACCCTCCAAACACATCCTCCTCAAGGTCAGTGGCTGACTGGTGCTATTCGCTAATGCTACATTACCATATCCAGGGGCTTTAACTTGCTAAACGCAACAACAACAAAGAGCTTATTGCGTGTCGATTACCACAATGCTAACAAAATTAGCACAAGTAATGGAGGCTGTTG	S	MaleInformative	1506.15	768.102	12049	FALSE	q	M
72332	16477	46.552	2.439	20	70	96.369	72332_x1	TGCAGGCTGCCAGCTTAGACTCCAGAGCCTGAGACGGACATAGAGAATGCAGAAAGATAAGAGGCCTTCCACTATTAGCGAGATGACAATATGGTATAAGACAAGGGGTGTTTCTCAAAATGCATACTACCGGGCTCCGAGCATGCAAATTGGAGCACGGGAGGGTCGGAGTATGAGTCCAAATCAAAGTATGCGAAATGGAGCATGGAGGGCACTTCTCTATTTTAAAGCATGCATCGATGCAATCTTCAAAGGAAAGTATGAAAATAAATATGACGCAACCACATAAGAAATGACGCAAATTTTCTCAATCAATAGCGGCCATTATTTGAGCTGAAGTGAGAGAAAATACACTGACTTCAGAATGAAAATGTTGCCTATTCACATCTCATATTTTGCTTGACTACAACATTTTATCTTGATACGTTAACAAATACATGCTATGCTAATTTTGGCATGGTTACCTGCCGACAATCCCACTATAGAGTGCGAAGGTCACAAGCCCATAGTAAGTTAATAGAGCTAACTGGCTAGCTACTACTGTTAGCTAAACAGATAGCCACAAAGAATTGTTAGCTAGCTACCCACAAAGAATTTACATCTACCTTGGATAATATTTGTTTTA	S	MaleInformative	1506.15	768.964	12050	FALSE	q	M
36935	7499	46.552	2.439	20	71	146.777	36935_x1	TGCAGGCCCTGAAGGTGATCCTGATGAGGTCTTCACAGTGATAAAGGAAGGTGAGCATGGCTTTTTCCTTATCTTAACTCCTTAATGACTTCTGCTATGTGCGATCATCTCTTTTCCGGTCTCATAGATTGTCTGGCCCCTATATGGTGTGTGTGGAGTTGAGTCAGAGGTGGAATAAGATGGAGGGATATGACAGCACTGCCATAGAGGTTACAGTCGGTCTATTGACTTTGGCGCTGTTCCAGTGCAGGATACTGGAGGGCCCAGCGATGAATAACAGTTCTGGTCTTCAGATGCATCTCAATAAATATAATTCCTTTACTTGCCTCATCTCATTTCAGAAAGTGAAAATGTCTTTCACCTGTCCAGTTCTCACACATCAGTTCAACTGAATGAAAAGGACAGGAGAGGTAGGCATGTCAGACTATTGAGATTTACCCCGTACCTGTCTTCCTGTTCTGTTAGGTAATGAGGAGGCCCTAATAAGGCTAGCTGAGCAACCAGGAGCCATGTCCAGAGTAGACGACAGAGGATGGATCCCGTTACATGAGGCCGCAGTGCAGGAGAAGAAAAGTATACTGGAGATCGTCTTCTCAGGTACTGGTTTTGAGACATATCTCAAGGGACTTTCCTGGTCAAAT	S	MaleInformative	1506.15	768.964	12051	FALSE	q	M
77565	17675	46.552	2.439	20	72	195.703	77565_x1	TGCAGGCTGCAACAGACCCTTGTTCATTAGGAGTACATATCAGCTTAACATGTTCTTAGGGGATGTTCATTTATAGGAAAAGGAAATCACCTACCAGCAACAGGTAACCAAAAGTTTCCATTTGAGGTCAAAAAGGTGAAATGTTTTGTCATGTTCCCCACCACCCAAACCGGCAGGCCTCGCTGCTACGCTCTCATGCTGAAGGATAATGGGGTACTGTGGTCTCCGCTACAGAGTGCATGCTCAATGCAGCATTTGGCCAGGTCAGTGTCTTATGGAGGGGGGCAGCACGGCCCTCCATTCACACATGCCCACCGCTGCTGCCGCTTCTCTCTAACCACCACAGTGCTTTGTGTCGTGCTCCTTCCCACACCCCATCTATTACCAAGTGCTCCGAGTGGTGTGTTAGTATCCCAGCCACAGCCAATCCAGTCATGTCTCTCATTATAAACCACTGATTCCCCATACAAACCCCTTCCACCCTCACCCCGGCACACACATTCCCACTAACAGGTGCCTTCTTGACAGACAAGTCAGAACAGAGGAAACAATCTATCCGTCTCAGCAGATTCCATTAATGATTACAAAGCAAAAAAATAACTCACATTTCCTCCCTTTTGTTTTGATGTTTACTGATGAC	S	MaleInformative	1506.15	768.964	12052	FALSE	q	M
53805	11921	46.552	2.439	20	73	197.927	53805_x1	TGCAGGAAGGATGCCACATGAGGGAGGAGGATGTCTTTCCTGTAAAGCACAGTGTTGAGATTGCCTGTAATGACGACAAGCTCAGTCCAATGATGCTGTGACACACTGCCCCAGACCATGACGGACCCTCCACCTCGATCCCGCTCTAGAGTACAGGCCTCGGTGTAAAGCTCATTCCTTCGACGATAAACGCGAATCTGACCATTACCCCTGATGAGACAAAACCGCGACTCATCAGTGAAGAGCACTTTTTGCCTGTCCTGTCTGGTCCAACAACGGTGGGTTTGTGCCCATAGGCGACGTTGTTGCCGGGGACGTCTGGGGGGGACCTGCCTTACAACAGGCCTACAAGCCCTCATTCCAGCCTCTCAGCCAATTGCGCACAGTCTGAGCACTGATGGAGGGATTGTGCTTTCCTGGTTTAACTCAGGCAGTTGTTGTTGCCATCCTGTACCTGTCCCGCAGGTGTGATGTTCAAATTTACCAATCCTGTGCAGGTGTTACACGTGGTCTGCCACTGTGAGGACGATAAGCTGTCCATCCTGTCTCCCTGTACCGCTGTCTTAGGCGTCTCACAGTACGGATATTGCATTTT	S	MaleInformative	1506.15	768.964	12053	FALSE	q	M
19777	2800	46.552	2.439	20	74	245.37	19777_x1	TGCAGGGAGAGACTTTGTTGCGGGGCAGAGGACAATGAGGGAAAATCATCAGGCATAGTCGCATTAGACGGGGTGGGAGATGAGGAAATATTGGACGGGCAAGGAGGCATGGCTGAGTCAAATAGCAATCCTGACTTAATGAAGTGGTGATTAAAGAGCTCAGCCATGTGCTTCTTGTCAGTAACAAGCACATCATCAACTTTAAGGGTCATTATTAGTTGTGAGGAGGAGGGTTTATTCTCCAGGTCTTTAACTGTTTTCCAGAACTTCTTGGGGTTAGACCCACAGAGAGAACTGCTCCTTAAAGTACCTAACTTTGGCCTTCTGGATAGCCTGAGTGCACTTATTTCTCATTTGCTTGAACGAGAGCCAGTCAGCCTGAGTATGGGTGTGCCAAGCCTTTTGCTAAATGCAATTCTTGAGGTGGAATAACTCTGCAAGATCACGGTCGAACCTCGGGCTGAACCTGTTTTTAATTCTAATTCTCTTTATGGGGGTGTGTTTGTTATCAAAAAATATCAAAAAAGAAGGTCCATGCTGATTCTATACCATTTTACAGAGGCCAGTTCATGAAGGAAGGCTTGCTCATGAAAGTTTTTTTAGCAAGCGTC	S	MaleInformative	1506.15	768.964	12054	FALSE	q	M
81377	18591	46.552	2.439	20	75	195.703	81377_x1	TGCAGGGGGGAACAGGGGAGAGGTACAGGCAGTAGGATAATTGGTGATGAAGTAAGCATGGCACTGTTAGTCTGCACCTGTTGTCTACGAAGAATGTGACAAATAAAATGTGATTTGACTTGAAAATTATGATTAATGATATGTGTGTGGGGTTGTGAGTGAGAGTGTGTGTATGTGTTTGAGTGTGTATGTATTATTGGTGTGTGATTAAGTGACCATTATGTGAGTATGTGTGTATGTGTGTGCGTGCGTGTCAGACCTGTATCAGAGTCCACAGTGAAGAGGTCCAGTCTTGTTCCCAGCAGACGGTACCTGACCACAGCGTTGGGCCCAATGTCTTTGTCCTCAGCCAACACTGGTCCATTCAACACTGACACAGCACTGCCTGAGAGAGGATGGAGGAATGGATAGGGGGAGAAAGGGTGATGTGTAGGATGGCAGATTGAGAGAGGAAAGTTTAAATACAAGAGTTGAGGAGGGAAGGGCAAGAATGGTTGATACAGTGCCTTGCGAAAGTATTCGGCCCCCTGGAACTTTGCGACCTTTTGCCACATTTCAGGCTTCAAACATAAAGATATAAAACTGTATTTTTTTGTGAAGAATCAACA	S	MaleInformative	1506.15	768.964	12055	FALSE	q	M
46378	10030	46.552	2.439	20	76	205.34	46378_x1	TGCAGGGGGTCACAGTACCCTGTCAGTAAGGAGAACACGTAGTTCTCTCCTCCATGTCTGCAAGGAAAGCCGGAGGCAGATTGTGAATACCGCACACTCATAAGACCATTTCCTTCACAACTGTCCTTTTCCCCCCCCACCTTTATTTAACCCGGTAGGCCAGTTGAGAACAAGTTCTCAATTACAACTGCAACCTGGCCAAGATAAAGCAAAGCAGTGCGACAAAAACAACACAGAGTTACCCGTGGGATAAACAAACGTACAGTCAATAACACAATAGAAAAATCTGTATACAGTGTGTGCAAATGAAGTAAGGCAATAAATAGGCCATAGTGGCGAAGTAATTACAATTTAGCAAATAACACTGGAGTGATAGGTGTCCAGATGAGGATGTGCAAGTAGAAATACTGGAAGAGATGGTCCAGATTGTCTAGTCCAGCTGATTTGTAGGGATCCCGATCTTGTAGCTCTATCAGAACATCAGATGTTAGGATTTGGGTGAAGGAGAAGCGGTGGCTTGGGCCAGTTGCTGCAGGGGGTGCAGAGCTGTTGGCCGGGGTTGGGGTAGCCAGGTGGAAAGCATGGCCAGCCGTAGAG	S	MaleInformative	1506.15	768.964	12056	FALSE	q	M
77460	17651	46.552	2.439	20	77	171.24	77460_x1	TGCAGGACTTGCTTTGTGGAGTGTGGTGTCTCTTTATCACGGACAGACCTCTCCCCATCTTTACACAAACATTGATCGATATATTTTGACCATGACAGTTTACAATCTAAGGTAACACCAAGTAATTTAGTCTCCTCAACGTGGTCAACAGCCACACCACTCATTACCAGATTCAGCTGAGGTCTAGAACTTAGGGAATGATTTGTACCAAATACAACAACATCACTGTGATTATGCTATTCCGATCCATACCTTAGAACATAGTCACACAAAATACATTTTACAATGCAAACGCAATCATTCGAAGAACAATGACATGTGTTTGACGTCAGTGCTGGTCAGTCTTTTTAAAGAACTTGCGGCAGCTTTTTCACTGTCCTCCTCCAATTTAGGAAAAAGTATTCAACAGAGGCCGTTATGTAAGCTAAGACAAGGCCAACTGCCCAGTAAAAACCTGGCAAGGCTGTGCAGCGCAATGTTTATTAATTTAACTAGGCAAGTCAGTTAAGAACAAATTCTTATTTCTAATGACGGCCTACCCCGGCCAAACCCTTACGACGCTGGGCCAGT	S	MaleInformative	1506.15	768.964	12057	FALSE	q	M
50801	11133	46.552	2.439	20	78	240.181	50801_x1	TGCAGGAGAGGATCCATCTCAAAGACAGAGATTGGCTGAGGTTAATACATCTCTTGTCTAAATATCTCACTGCAGAATTCACTTCACCCTTCTTTTTTTTTAAATGGTCGCTAAAACAGGAGCGTGCGTGTGCTGAAAACCTGGTCCTTTTACAGCGCATCAAAGCATGGCTGTTGGTGCCGGCGGTGCTGGGCTGATAAGTGCCCCTAGTGTAGGTGTGTAGTACAGCACTTAGCCTGCGGCAACGCCCAGGCAGAGCCACCCTGCACAGATTAAGATATCCATTGGATTAGCACAGCAGGAAGCGGCACTGGGGTTGGGCAGGGGGAGGGTGGCAGATGAGGGTGGCTGATGGCAGTTGCCAGCCAGGAAGAGGAGTGTGAGACAAGCCAGCTGCCAGCTGTTAGATTAGCACAGGCAAATCCGGTTAATGCAGGTAGCATTGCCACGGCAATGCATCACTGCAAATGTATTCAGGAAGGAAGAAGGGGTTCACAGTGAAAGTAACGGTGGGTTTAAATGCCACTAGGCCATTCCTTCTTGACCCTACTTTCACTGTGAACACACACTACCCACCTGCACATATGATGGAGCTTAGACGTTCTACTGTTTTTAATAACAGACACAATATAGTAATAGTCTCT	S	MaleInformative	1506.15	768.964	12058	FALSE	q	M
11377	390	46.552	2.439	20	79	180.877	11377_x1	TGCAGGCAATAATGAGTCTAGGAGATCGCTTTCAGTGTTCTGTCTCTTCTTCTATAAATATCAGGGAGTATCAGGAGGACGTATTACCCCTCCAGGGCCTCTGGTTCAGAGAACACCTTCCATTTAACTGCTAGTAGATCCATGTGAGGCGGCTTCCCATTATGGTGTTGCTGAGTGACAGCACAATGAACTAACAACATGTCTCTCTCGCTTGTTCTCTCTGTATGACATGTTTGCTTCTACAACATAGCTCCTGTCATGACAGGCCTGTTCGGGTCAGGTTCCCGTGGACCATAATCCTACAGAGATATCTCTCACACACAACAGAGGGGGAGAGATTGAGAGGTATGGAGGTGTTTTTTTTAATGACACCTCCCATCCATTGTAACTCTTAAGGCAGCAGACAAAATCCCCTTTGTCCTCTCAGTATGGAGGGATGGAATGTATGTTGGGCCTATGGAGAATCTACCTCTGAACAGTAACATGCAATAAAAGGACGTTGGGACAATATGTTTCGTCAGCCAAAATGGTGGTGATGACGATAGATGGAATATGAAAATGAATGTTGTTTTTGTTATGCTATAAAAAGTGAAATTACGACGTTATAAAGAAAACATAACTTGAAGAGATTTCACACTATGTACTTGAGGTTTGCATACTGTACGTTGTGTGGAAAATGTCCAGATCAAAGAGAATGTTTTTGTAAAGATGAAATGTGAAG	S	MaleInformative	1506.15	768.964	12059	FALSE	q	M
70984	16179	46.552	2.439	20	80	205.34	70984_x1	TGCAGGGTTCTGTGTTTATCTTTGAGTTGCTTTTCTCACAGACTGTTTCTTTATAAGAGGCAGAGACTAGAAAAGAACTGTGAAACTATTTTAAACCTTATAATGTATATATAATGTTAACCAGTTGCATCTCTAGGGGCGCTATTTCATTTTTGGATAAAAAACGTTCCCGTTTTAAGCGCGATATTTTGTCACGAAAAGATGCTCGACTATGCATATTCTTGACAGTTTTGGAAAGAAAACACTCTGAAGTTTCAGAATCTGCAAAGATTTTGTCTGTAAGTGCCCCAGAACTCATTCTACAGGCGAAACCAAGATGATACGTCAAACAGGAAATGAGCAGAATTTCTGAAGCTCTGTTTTCTAATGTCTCCTTATATGGCTGTGAATGCGACAGGAATAAGCTTAGACCTTCTGCCGTTTCCCCAAGATGTCGGCAGCATTGTGACGTATTTGTAGGCATATCATTGGAAGATTGCCCATAAGAGACTACATTTTCCAAGTGTCCGCCTGGTGTCCTGCGTCGAAACTGGTGCGCAAAGCCAGTTGCAAGCAAGTATTTTTCCATTTGATTGAGAGGAGAAACCATGCTTCCACGAACGATATATCATCGAAGAGATATGTGAAAAA	S	MaleInformative	1506.15	768.964	12060	FALSE	q	M
3340	6551	46.552	2.439	20	81	227.579	3340_x1	TGCAGGGATGGGGAGCAGTCTTGAACCAGTCAGGGTTCCATGGTGTATGATCAGCACTATGGACAACAGCCCACGTCAAAGTACTTAGAGCTCAAGGCATTTCACCTTGCACTCCGGCACGTCCTCCGAGTACTGAGAAGACCTAAATGGAGTGCGGTGGTTGAATGGGATGATGCTGATGTACTGTCCACAAGACCCTCCCGCTCTTATGACAGACTTAAAAAAATATATATATATATAAAAATATATATTTTTAATTGTATTTATTTTATTATGAACACAACAAATACAAAAAAAAAGAAATATACAAACAAGTACATAAACCTAACAGTCAGGGGTATTACATATCAAGATTCAAGACACCTACACCACCCGATGTCACAGGAAGGCCATAAAGATCATCAAGGACAACAACCACCCGAGCCACTGCCTGTTCACCCCGCTATCATCCAGAAGGCGAGGTCAGTACAGGTGCATCAAAGCTGGGACCGAGAGACTGAAAAACAGCTTCTATCTCAAGGCCATCCGACTGTTAAACAGCCACCACTAACATTGAGTGGCTGCTGCCAACACACTGACTCA	S	MaleInformative	1506.15	768.964	12061	FALSE	q	M
17898	2260	46.552	2.439	20	82	186.066	17898_x1	TGCAGGGATACCACCCTTACCCTCGACCAGCTGGTGGATTTATCCATCCGGCTGGATAACCTGTTGGTCACCCGCGGACGTCCGGATCGGGGTCTGTCCATTCCATCCCCTAGCACCTTCGATCCTACACCTATGGAGCTCGGCGGTGCTGCTCTAAGGGTGACCGGAGTGGGGGCTGTTTCCTGCACTACCTGTGGTCGCAGAGGACATACTGCTGGTCAGTGCTGGAGAGGTTCCCCAGGAAGTTGAGACGGCAGGCAAGGCACTGGTGGATCATCCCAGGTGAGTATGCACCCAACTCACACAGAGCTTCCTGTTGAGCACATGTATATATCTATATATCTAGAGTTTTCCCTGCTTTCCCAGCATAAGGTGCTAGTAGATTCAGGCGCAGCTGGGAACTTTATTGACCGTTCATTTGCTCGTAGATTAGGGATCCCTATTGTTCCTGTTGATGTGCCCTTCCCTGTACATGCCTTAGATAGTCGTCCTTTAGGGTCGGGTCTAATTAGGGAGGTCACAGCTCCACTATGTATGATAACGCAGGAGGGTCATGAGGAGAGAATTACTCTCTTC	S	MaleInformative	1506.15	768.964	12062	FALSE	q	M
55165	12277	46.552	2.439	20	83	206.823	55165_x1	TGCAGGGGACTTCACTGACCCGGAAGTGGCGCTGTGGAGCACCAGGACCTACCAGCTGCTGTCCAGGGTCAGTGTGTCCGGCCCGCTCCACGACGTGGCCTTCAGCCCCTCTGCAGCCAGCCAGCTGGCCTGTGTGGGCAGCCATGGACTCTACTTCTGCAACATCCACACACAGGGCCTGGACGTGGAGCTCAAGGTAACAATATAATTAGAGTGAATTTCTAATTAATTGTTTTTCTAAGAAGGTAGCCCTGATACTTTTTTTACACTATCGTACCGACCCAAACTATGCTCTTTTGGCCTGCTTTCTAGAGAATATGTTTCAGTATAATACCAGCCTTATTTTGTTGAACACTGCTTATTTCCTGCCTGGTTTGGGCTGGGCATGTCTAGCTAACTAGAGCCCCTCTGCTTGGATAAAAATCAGGCCGGCACCAGGTATGTTCAACATGTCCTCCCTCATAGGAAGACATATTTCCACATAACGAGGACAACAACGTTTTTCTTTCACAAAGACTTTGAAGAAAAATGTCCATGTTGTGTGGACAATAATGTTTTTCTAATTCAAATTCTAGGTGCAGAGAGTGTGTGCGCCAGAGGAGGTGGGTGACGTGGAGCTGACG	S	MaleInformative	1506.15	768.964	12063	FALSE	q	M
44272	9482	46.552	2.439	20	84	179.395	44272_x1	TGCAGGCACTGTTTGTCTTTCAGGAGTCCAGGGGAGTCACCAAGTTCAGTAAGTATTCTAAAATGTCCTTCCTCAACCACAGTTACATATTGAATGTTAGGAACAGCCTTTATGAGCAGTATGTTACTTATGTCTGCCTCCCCCGTTGACCATGTCCCTGCCTCCCCCAGCGCCCAGACTGTCAGAGCAGGAGCCCCTGTCAGCTGAGCCCCTGCCCCCCCTCCTGGCCTCCATGGACCCCTTCATTCCAGCCCTGCACTACGCCTTGCTCAAGATGCGCTCCACCCCCGATAACAAGCACCTCAGCACCGTGGTGGAGCGCCAGGCCCTAGACTATCTGACCAGGAGGGACAGTGGCCGGGCCTTCCTCCTCCCAGAGTACCAACAGAACCTGGACGAGAGGGGCAATGTGCACCCCGCGCCCCGCCCCAAATCCAACATGGAGGGCCTGCTGCGTTCCTACTTACATGGCCTCTCCTCGGCCTACGTCCTTCCCATTGTCAAGGCCAGGGACATGATGGACAGGATCAACCAGCCCCCGCCTGCCCCAGCTCCAACTGTCCCGGACTACAGCCCTGTGTCAGACTGGGGGGGGTCAGGAGGGTCAGACAGACCAGAGAGGGTGGAGAGGCAACCTCTAG	S	MaleInformative	1506.15	768.964	12064	FALSE	q	M
83129	18989	46.552	2.439	20	85	206.081	83129_x1	TGCAGGTCAGTGAAGCCTAACGCGCAACCCGGGAACAAAGTTCATCTGCTGTAATTTATGTAACAAAATCTGTCATCTCAACATACGGGTTTATTATACTGTTATTTTAAGGCGATATTATCTATGGCTGGAAGGCATTCCAAACCGACCAATCAGTGTCAAACAACATGCATTTTCTACCTCTTTTAGGGTAGATTGGTGCAATGGGACTTGTTATACAACTACTGAAGGAATTTTCTTAACTCGATGGCGCATCACCAGGGTCAGCTTTAACTGCAGTCTATCGTTTGGTTTTTAATATTGTATAAACAGATTTTTTAAAGGATTTCTTAGATAATGTTTTCGAGGATTGCATTTGGCTCTCAGCCTCTTCGGTCGAATGTATTTTTTTCCAAGCCAGTAAAACTTTTGCAAAAACCAAGGACAACTTTTCCTTCACAAGGCAGTTGGTGAGTAACAATGCAGAGAACATGTTCATCCGTGACTCGTGATCAGTATTATTGTTATAGGCCTATGCGAAAATTGGTAACATCGTG	S	MaleInformative	1506.15	768.964	12065	FALSE	q	M
66130	14974	46.552	2.439	20	86	176.429	66130_x1	TGCAGGCTCATCCTGACATGACTCTCCAGCATGACAATGCCACCATCCATATTGTTCGTTCTGTTTGTGATTTCCTGCAAGACAAGAACGTCAGTGTTCTGCCATGGCCAGTGAAAAGCCTGGATCTTAATCCCATTGAGCATGTCTGGGACCTGTTGGATCGGAGGGGGAGGGTGAGGGCCACTCCCCCCAGAAATGTCCGGGAACTTGCAGGTGCCTTGGTGTATGAGTGGGGTAACATCTCTACAGCAAGAACTGGAAAGTCTGGTGCAGTCCATGAGAGGAGATGCACTGCAGTACTTAACCTGTTGAGTGTAGGGGGCAGTATTTTGATGTTTGGATGAAAAACGTACCCAAATGAAACTGCCTATTTCTCAGGCCCAGAATCTAGAATATGCATATAATTGTCAGGTTAGGATAGAAAACACTCTATCGTTTCCAGAATTGTCAAAATAGTGTCTGTGAGTACAACAGAACTGATATTGCAGGCGAAAACCTGAGGAAAATCCAACAAGGAAGTGCCTAAGAGAAACGAATCTCCCTGTTCCATTGCATGCTTTCCCTCCATTTAAAGGGATATCAACCAGATTCATTTCCATATGGCATCCA	S	MaleInformative	1506.15	768.964	12066	FALSE	q	M
61154	13770	46.552	2.439	20	87	178.653	61154_x1	TGCAGGCAGCTGCCACATTCCCCATAATAGCTGAGGAGGAAAGGGGATCTCAGCCCTATGCACGCTGCCGCTGCTTAGCGGTCACACCAGCAATCATCTCACCAACACCTGACCCAGATCCCCAAGCACCACCATATTCCAAAGAGCACGTCTGGATGAGGACATTTGAATTGGAAAGGTTAGCATTAGTAATGGGAAATTGTAGGCTATTGGACACTTTATTAATATTACAATACCACTTCATTTAGACTGTTGCATCCATTACTATATTTCTAGTGTACTCCATACAGGATGGATACCATGGGACAGTTCATATTTGAGAAGCTCATGTTCAAGTTTTTCTTACTTTTCACACTTTGGAAGCTCTTGGAGGTGCAAATATTCATGTAGGCCTATACCATTTAAGTCCACGGTGTAGTGCAAAATCAAATCCCACTTTAATTGGGCTGTTGGATAACTTGTCAGACAATCTAATTATGTACACCTAGAGTGAGAGTCATTATTCTTTGGTTTGACCTCTGTCTGAACTCTGACCCCACTCTATGTTGTCATTACAGTATGGGGCCAGGGTCAGCGATGTCTTGTAGCAGATGGATTGACAAGAAAAT	S	MaleInformative	1506.15	768.964	12067	FALSE	q	M
54874	12207	46.552	2.439	20	88	206.823	54874_x1	TGCAGGACAGAGAGAAAGGTGGACAGACACACCATATCACTATACCAGAGGACAAAACACAGTAGGAAACATGCAGGTAATATTGAATTTTACAGTCCTCTCAGCTGATATTGACAACTGAGAAACTATATGATTAAGCCAGTTCTTATTTCAAAGAATTCAACCCACCTGCTGTCAGATGGTACGTAAGTAAGCAAGGCTTCATATATACTGTAGGTGCTTGTTTCATCGAAACCAATGGAACAAAGCAATTTGATAATTACTAGATCATTACTATGTAATTATATGTAAGCAAGTGAAGGAGCCTCATGTTACAGACCTCAAACAGGGCCATGTTCTTGCCATCGTACTGCTGGCTCTTCTCCACGTCGCTGGCACTGCTGCTGTTGATGAAGGGACTGCTCTCCTTTGGGTTCCCATCGCCTGCAACGAACAGACAGCACGCTAAGGGTTAACAGAGAAACACACACACACACACACACACACACACACACACAATCCTTAAAAGAGAGATGTTGATTCA	S	MaleInformative	1506.15	768.964	12068	FALSE	q	M
5875	13167	46.552	2.439	20	89	134.175	5875_x1	TGCAGGCTCATCCTGACATGATCCTCAGCATGACAATGCCACCAGCCATACTGCTTGTTCTGTGCGTGATTTCCTGCGAGACAAGAATCTCAGTGTTCTGCCATTGCCAGCAAAGATCCCGGATCTCAATTCCATTGAGCATGTCTGGGACCTGTTGGATTGTAGGGTGAGAGCTAAGGCCATTCCCCCCAGAAATGTCTGGGAACTTGCAGGTGTCTTGGTAGAAGAGTTGGGTAACATCCCACATCAAGAACTGGCAAATCTGGTGCAGTCCATGAGGAGGAGATGCACTGCAGTACTTAATGCAGCTGGTGGCTACACCAGATACTGGCTGTTACTTTTGATTTTTGACCCGCCCTTTGTTCAGGGACACATTATTCCATTTATGTTAGTCACATGTCTGTGGAACTTGTTCAGTTTATGTCTCAGTTGTTGAATCTTGTTATGTTCATACAATTATTTACACGTGTTAAGTTTGCTGGAAAATAAACGCAGTTGACAGTGAGGGGACGTTTCAATTTTTGCTGAGTTTACAGGAGAATTGACAATTGAATAAAATATAAAAAATTATAATATTATGTTGAGACGGAGCCGCCACTCGTGCATGTATCGCTAAA	S	MaleInformative	1506.15	768.964	12069	FALSE	q	M
48204	10491	46.552	2.439	20	90	167.534	48204_x1	TGCAGGATCCCTAAAATTGTTGCAGAATACTGTAAGTGTGAATTAAGTACTATTTTGTATGGAGAAATGTGTTCACGTCGATGTATTAAATATTGTTCCGCCATATTAGAATTCACTGCTACAGTAATATGAACTCGTCACATTTTTTGGATGCATTACACAAACATTACGGTAGGTGGCGCTAGAGCCAAACCGTTCATGATCTGTCATTGAGTGTGATCCAGGATCATTGTGCAGTGAAAACCAATGTCGTTGTATAGATTTTTTTTTAAATTCATTTTTACATTACATTGTGATTATTGCAGTTTGGATATTCATGTGATGCAGATCACGTTTTATCAAAACATCCCATATCTCGAGGAATTGTGAATGTGCCTTGTGTTTTCCTGCAGTAAACGGCAATGTGAAGGAGGAAGCCATCACAAGCAAGACGTCTCAACAGATCGCAGAGTTAATAACCAAACTGACCAACCAGTCTGGCCTGGATATCATCCGTATCCGCAAGCCCATCCACACAGACAGCCCCAGCATCCAGGGCCAATGGCATCCCTTCACTAACCGACCCCTGTCCATTGGACCAATCGGACCCCAGAAACAGCAGGCCAACTAAAGACTATGAA	S	MaleInformative	1506.15	768.964	12070	FALSE	q	M
44676	9588	46.552	2.439	20	91	177.912	44676_x1	TGCAGGTTGGCTCTGCGTCTGGCCAGACTAGGTCTGCCACTGCTGCTGGTCAGGCTTTCATTGCTTCCCCCCTGACCTTGGCTCTGAGACGGGGACTGAAGATGGACCTGGGAGCCCTGGGTCTGGCTGCTGGAGGGTGGAGGATCTAGGTCATCATCACTGATACCTTCCAGCAGGGTAACGCGGGCCGCCCGTAGAGTCTTATCTGCCTAGGAGGGAGAAAGTGTGTAGTGAATATATTGGAATCCATCTTATCCACTACAAGGTCGATTTTATGCTTTTGAGGGAGTCATGGCCCGGTTACTGTAAAGCATTTTGTGTCAACAGTTGATAAAGGCTTTATACATTTGATTGGGTGGACTGGACTTTACCTCCTCCGTTTCCTGGGTGAACCCGGTGAGTTTAGATTGTAGCTGTTGGAACCTGGTCTCCATCTCACCCCTAATCTCCTGCTCTGCACTCACCTCAAACACCTGAGAGGAACAGAGACAGGGAAGAATCAGGGGATATCAGACAGGTGGGAGCAAAGACATGTGACGTCGAGATACACAAGCCACACACTCTACCTGGTCTCCGTCGTGTGGCTGGAAGTGGAAGCGGAGGGGCAGACAGAAGGTGTTGGTGTGTGTCT	S	MaleInformative	1506.15	768.964	12071	FALSE	q	M
79768	18218	46.552	2.439	20	92	181.619	79768_x1	TGCAGGGCTTCAGCTCCGGGCGTCACTACTGGGAGATAGATGTGGCTGGGAAGACTTACTGGGAGCTGGGCCTCACCTACCCCACCATCTCCCGCAAGGGCCGGGCCGAGGACTGCTGGCTGGGTCGCGGCTCTGACTCCTGGGCCATGGAATTCTTTGACGGGGAGTACACAGCCTGGCATGGTGGGGTGCCCCACCAGCTGCCTGTCACGAAACACTTAAGCCGTATTGGGGTCCTGTGTAGTTTCCCAGCGGGCCTAGTGTCTTTCCTGGGGGCGGACAGCATGACCCCTCTGTTCTCGTTTTGTGTGGGGGCGTTCAAGGACTGTCTCCACCTGGCATTGTGCCCAGGTCACGACCACAACGGTACGAACGCCAAACCAATTTTGATCTGTAACGCACCTCCAACTCCTAGTTCTATCCAGAATGCCCAAGAATGCTGACTCTGCTCCTTATGATACTCAAAGGGGATGATTCCCTTTTTAAGCGATTTTCTCTCAACACGTATTCTGACCTTGAACTTAGGCATGAGAATAGCACACTATTCACCTGCTTTTCTTTTTGGGTGGATATCTAATATCTAATGAAGGTGTGGCAGAGGTGTCTATAGATATGCCATATTCTCACATCGACTTA	S	MaleInformative	1506.15	768.964	12072	FALSE	q	M
6647	15068	46.552	2.439	20	93	181.619	6647_x1	TGCAGGGTTGGGTCACGGCTGGGGTCAAGTGCTCTTCCCCAGGCTGACCTTTGACCCCTAGCAGGAGCCCAGTTTCTGTGGCTGGAGGCCTTGATGATGATGGAGTACACTGAGATGTCCTCACGATCCAGATCCTTCTTCACCTTCAGTACGCCCCCTGGGCTCAGGCCAAAGTTACCTTCAGTATCTCCCCCTATAAGGGCACGATTGGAAATCAGTGTTATGTTCATATTCAACAGACAGCAGCACCAACATGCAGCAACCAAAAATATATTTAATTATTCCGTATTAGTACTAATGTACTGATATTTCTGGATTGTCCGGTATGGATGAATCAGTGTGTTTATTTGTGTCTGTGTGTGTAGCGTAGTGTTGTGTTGTCCTCTCCACAGACCTGCTATGAAGAAGTAGACTACAGCGTTTGAGCCTTCATCTGCGTCCACAGCTCCTGTCACGTTACCCACTACTGTCCCTGGAGTAGAGTGCTCTGCCACAGACAGAGTCTGATACGGCAGGCTGCCTCGCTGAGAGTCAGACAGAGAGACAGACACACAGACACACAGACAGATAGATGAGCACACACACACACAG	S	MaleInformative	1506.15	768.964	12073	FALSE	q	M
49750	10851	46.552	2.439	20	94	177.171	49750_x1	TGCAGGATCGTCTGAGACCAGCCACACAGACAGCTGATGAAACTAAGGAGTATTTCTATTTGTGATTGGCTGGTCCTGGCTCCCCAGTGGGTGGGCTGTGCCTCTGCCCAGTCATGTGCAGTCCATAGATTAGGGGCTAATGAGTTAATTTATATTGACTGACTGACTGACTATGACTGACTATATGAACTGTAATTCAGTAAAATTGTTGAAATTGTTGCATGTTGCGTTTATATTTTTGTTCAGTATACAGTATTTATGATAACGTATAAAAATAAACTTTTGTTTTTGTTGTTGGACATAAGACTGTAACATCACCAGGAAATCAGCTCAAAGTTATTTTAATTTCTGAAATCTGTTCCCAAGTATCCCCACGCATAGATAGAGAGGCATATGTGATCATGTCCCAATATAATCAAGGTTTGAAATGATTCTGTTTTTGTCAAATACCATACTGTATGTGTTTGGGATTCTTGCGGTCAATTTGCAGTGTACCAAATATATATATCTGGCCCCCCGACCATCCGCTCAAGGAACAATTGGCCCACGGCTAAATGTAATTGGGGACCTCTACGATAGAGTATTGCCTTAAACTCCTTAGATTAT	S	MaleInformative	1506.15	768.964	12074	FALSE	q	M
47061	10188	46.552	2.439	20	95	8.8956	47061_x1	TGCAGGCTGGCCAGATGCTGATGCGTGTGGGCCGTTACCAGGAGGGCCTAGGCCCTCTGCTCAACGGCCTGAGGCTCCAGGAGAAGCTAGGCTGTGAGCAGCAGGGGATACAGCAGCCTCACCACCAGCAGCGCACCCACTGGCTCTTCACCCTGTTGGCCCTGGTGACCTGCTTCCAGGAGCTGGAGCAGCTGGGGGAGGCCCAGGAGTACTGTGACCGAGCCCTGAGGGACCTGGCCCCCTCACAGGAGGCCCTGCAGCAGCACCTCTTTCACCCACTGCTCATCCCTCTCCTCCAGACCAACGTCAGATTGTCGTGGAAGATCTCCAAGGATAAGCGGCGGTGGGAGGTGCTGCTACAGGAGATCCAGGACTCTGGGGCTGATGTAGGGAACCAGCCCAGCCTGAAGGAGTACCTGATGAAGGAAAACCTGGTGGAGAGCGAGGGAAACGCTAAGGCCAAGGTCAAACGGGACGACACCACTTAAACCGAAGATAATGGTACTCCAGTTAGTTATGAGGAATGCACTTCATGTAGCCTTGCAATGAGGTATTTGATCTCTTTTGACATGTATTTTCTACAGCAGTCTGGACTGTTAGCCATTCTAATATATACACTCAACTG	S	FemaleInformative	1506.15	768.964	12075	FALSE	q	M
39407	8157	46.552	4.53	20	96	205.34	39407_x1	TGCAGGCTCATCCTGACATGACCCTCCAGCATGACAATGCCACCAGCCATACTGCTCGTTCTGTGCGTAATTTCCTGCAAGACAGGAATGTCGGTGTTTGGCCAGTGAAGAGCTCGGATCTCAAACCCATTGAGCATGTCTGGGGCCTGTTGGATCGGAAGGTGAGGGCTAGGGCCATTCCCCCCAGAAATGTCTGGAAACTTGCAGGTGCCTTGGTGGAAGAGTGGGGTAACATCTTACAGCAAGAACTGGCAAATCTGGTGCAGTCCATGAGGAGGAGATGTACTACAGTACTTAATGCAGCTGGTGGCCACACCAGATACTGACAGTTACTTTTGAGCTCCCCCTTTGTTCAGGGACACTTTATTCAATTTCTGTTAGTCCCATGTCTGTGGAACTCGTTCAGTTTATGATGTTTCAGTTGTTGAATCTTATGTTCATACAAATATTTACACGTTAAGTTTGCTGAAAATAAACGCAGTTGACAGTGAGAGGACATAACTTTTTTTTTTTTGCTGAGTTTAGGTATATAGTGAGAGAAGAAAAAAAGATTCAAGATGTCAAGTCAACTATCACTAAGCCAAGCTGGACA	S	MaleInformative	1508.24	768.964	12076	FALSE	q	M
66946	15183	46.552	4.53	20	97	177.171	66946_x1	TGCAGGGAAAAGAGATAAGAGACTAGTCAGACATAAATCAACTTGGGGAGTGGATATTTACAGCTGAGCACTTAGAAAACACTGGAACTATTGTATCTCTCTTGCAAGTTTGTATAGCTGTGTATACATGGGTTTGGTCTGATGAGTAGAAGGTAATGACATATGCAGTGACATCACTAGGGCTGGACTTCGGGCTTAATTAACCCCTTAAGGCTAGAGAGACGCTAGCGTCTCTCCTGGCCAATAATCTGCGGAAATGTGCAACGCCAAATGCTAATCGTACTCGATAAAACTCAAACTTCCATTAAAACACACATGCAGGGTACTCAATTAAAGCTACACTCGTTGTGAATCTAGCCAACATGTCAGATTTTTAAAATGCTTTTCGGCCAAAGCATGAGAAGCTATTATCTGATAGCATGCACCCCCCCGCAATACCGGAAAAAGATGCTACACAAAACGCAGAAATAAAATATAAAACATTCATTACCTTTGACGAGCTTCTTTGTTGGCACTCCAATATGTCCCATAAACATCACAATTGGGTCTTTTTTTTCGATTAAATCCGTCCATGTATACCCAAAATGTCCATTTATATAGCCCGTCTGATCCAGGAAAAAACAGCTTT	S	MaleInformative	1508.24	768.964	12077	FALSE	q	M
64719	14619	46.552	4.53	20	98	183.842	64719_x1	TGCAGGCATAGCTAAATTAATAGAGGTTGTGATCCCAATAAATCTCTACTTTCTCCCAAAATGTGCACTTGCTCACTTCCCTTAATGGATTTTAAGGTAAATGACTGGTCCCTCTTGCCCATACATACAACAATCCAATGCGTTTGCAATGAACGAGAGATTATTGGAATTTTGCCATAATGTGTGAATACAGCACCAAAGCTCTGCGAGACTACTATTGTACTGTTTAGGCTGACACTGTCCATGGTGCTGATGAGATGGAGGGAAAAAAAGGGAAAAGAAAGGGGGTAGATGGAGCCATTGTTTTATGTCAGACGGGCCGGTGCTTGGTGGTCTGCCAGGAATTGCTACCTATTAGCCAGGCATAGGCCTACCTATTACTGTAAGTCTATATAGCCCGTGCAAGAACCAAACAGTTCTTTCCAAACACTCCTGATTGACAAACATTCTCGTTCTCTTCCTCGACCCCACAGACAGCAACTTCCTGCTGGGCAATGCGCAGGGCCACCGCGGCTACCCAATCGTCTACTGCTCGGACGGCTTCTGCGAGCTGACGGGCTTCGCGCGCACCGAGGTGATGCAGAAGAAGTGCAGCTGCCGCTTCCTGTACGGCCACGACACCAGCGAGCACGTGGCCCAGCAGATGGAGAAGGC	S	MaleInformative	1508.24	768.964	12078	FALSE	q	M
67570	15356	46.552	4.53	20	99	197.186	67570_x1	TGCAGGCAGAGGCTGCATTTACAGCTGCATGGCACTGGCAGACGAAGGCCAGAGTCTCCCCTGGGCTCCTTGTGTTCCTGTATGTGCTACCGTCTGGAGGTGTGTGAGAGCCCCCTGCCTTCCCACAGGGAGCACCCTTTGTGCAACATTAACTCGGTCTACTGCAACTCCATCTCTTACAGGATCCAGAGCTGGAGCCCCAGAGACAACACAGGACTCTCGTCCCCAGGGAGCACACTCTCGCTTGGGCACAACTTCAGGGAGTACCCCTGCTGCCGGAGGAAGTCAGTGTAGCACCACATGGGACAGAATCTTTGTTTGTAACGGTTGGATTAATAAAGTATTTTATACATATTTTTAATACACTACATAGGCAAGGTGTTGTAGTACACTGTAGATGCACACACTCAATTATAAATAAATTGGTGTAAAGTATTGGCAGAGGCAAGATAATCTGTTTTATAACAGGAATTTTAGAACCTATTTTCCCTAATGAAATGATTACAATGCTGTATTTATACAGGATGAATTTAAGTTGTTTTTGCATTATAGCCG	S	MaleInformative	1508.24	768.964	12079	FALSE	q	M
92054	19550	46.552	4.53	20	100	193.479	92054_x1	TGCAGGCTCATCCTGACATGACCCTCCAGCATGGCAATGCCACCAGCCATACTGCTCGTTCTGTACGTGATTACCTGCAAGGACAACGAAGAGCCCGGATCTCAATCCCATTGAGCACTTCTGGGACCTTTTGGATCGGAGGGTGAGGGCTAGGGCCATTCCCCCCAGAAATGTCTGGGAACTTGCAGGTGCCATGGTGGAAGAGTGGGGTAACATCGCACAGCAAGGACTGGCAAATCTGGTGCAGTCCATGAGGAGATGCACTGCAGTACTTTATGCAGCTGGTGGCCACACCATATACTGACTTACTTTTGATTTTGTTCAGGGAGACATTATTCCATTTCTGTTAGTCACGTCTGTGGAACTTGTTCAGTTTATGTCTCAGTTGTTGAATCTTGTTAGGTTCATACAAATATTTACACAAGTTTGCTGAAAATAAAATGCAGTTGACAGTGAGGACGATTATTTTTTGGGTGAGTTTACTTTGCAAGTCCTGCCACATCCGACGAGCGTAGTCCTGTATTTACGCTTTGCCTGTGATGGTTTGTCTGAGGGCAAAACAGGATTTCTTATAAGTGTTTGAGTTAGAGTC	S	MaleInformative	1508.24	768.964	12080	FALSE	q	M
70311	16014	46.552	4.53	20	101	156.414	70311_x1	TGCAGGACTTGCTTTTTGGAGTGTGGTGTCAGAAAAGCAGAGCATCTCTTTATTATGGACGGACCTCTCCCTATCTTTACAACCCTTGAATCTATATGTTTTGACCATGACCATTTACAATCCAAGGTAACACCAAGTAATTTAGTTTCCTCAGCATGTTCAACAGCCACATCATTCATGACCAGATTCAGCTGAGGTCTAGAGTATGATTTGTACCAAATACAATTCTCTTACTTTTAGAGATGTTCAGGACCAGTTTATTACTGGCCACCATTCTAAAACGTTCTGCAACTCCTTGTTAAGGGTTTCAGTGACTTCATTAGCTGTGGTTGCTGACACGTACACTACCGTTCAAAAGTTTGGGGTCACTTAGAAATGTCCTTGTTTGCAGTGGTTAAGGGCACTGCACTGCAGCGCCAGCTGTGCCACCAGAGACTCTGGGTTCGCGCCCAGGCTCTGTCGCAACCGGCCACGACCGGGAGGTCCGTGGGGCGACGCACAATTGGCCTAGCGTCGTCCGGGTTAGGGAGGGTTTGGCCGGTAGGGATATTCTTGTCTCATCGCGCACCAGCGACTCCTGTGGCGGGCCAGGCGCAGTGCACGCTAACCAAGGTTGCCAGGTGCACGGTGTTT	S	MaleInformative	1508.24	768.964	12081	FALSE	q	M
75481	17181	46.552	4.53	20	102	157.897	75481_x1	TGCAGGCTCTAGTTTTGTCTTATCCTGATTATTGTCCAATCATGTGGTCAAGTGCTGCAAAGAAAGACCAAGTTAAGCTGCAGCTGGCCCAGAACAGAGCGGCACGTCCATTGTAAACAGAGGGCTAAAATAAATACTATGTAAACTCTTGGCTAAGAGTTGAGTGGAGACTGACTGCGTCACTTCTTCTTTTTATAAGAAACATTCATGTGTTGAACATTCCAAATTGTTTGCATAGTCAACTTACACACAGCTCTGACACACACACATTTACCCCACCAAACAAGCCACCAGGGTTCTTTTCATAGTCCCCAAATCCAGAACAAATTCAAGAAAGCGTACAGTATTATATAGAACCATTTTTGCATGGAACTCCCTTCCATCTCATATTGCACAAATGAACCGCAAACCCGGTTTCAAAAACAGATAAAGCAACACCACACAGTACAAAGCCTCTCCCCTATTTAACCTAGATATGTTGTGTGTATGTATTGATATGTAGGCTATGTGTGCTGTTTTTAAATGTATGTAGTTCTGTCCTTGCTCTGTTCTTGTCTATTAATATTTCATGTTTTGTGTGGACCACAGGAAGAGTAGCTGCTGTTGCTTTCACAACAGCTAATG	S	MaleInformative	1508.24	768.964	12082	FALSE	q	M
14128	1195	46.552	4.53	20	103	199.41	14128_x1	TGCAGGTTCATGCTCTAAAACATCCGTAGAGTGTGACCTTTCCTCACACAGGAGATTGCATAGGTCTTAATCCAGGCACTTGTCATCTTACCTCTATACTACTGCAACTTTCTGTCGGCTGGGCTCCCCTTCCTAAGTTCTCCCATGTCACCCCGCTCCTCCACACACTCCACTGGCTTCCAGTCGAAGCTCGCATCATCTTCAAGACCCTGGTGCTTGCCTACGGAGCAGCAAGACGAACTGCACCTCCTTACCTTCAGGCTTTGCTCAAATCCTACGTCCCAACCCAAGCACTCCGTTCCGCCACCTCTAGTCTCTTGGCCCTCCCACCAGTACGGGAGGGCAGCTCCCGCTCAGCCCAGTCCAGGCTCTTCTTTGTCCTGGCAGCCAAATGGTGGAACAAGCTTTCCCCTAAAGTCAAGACAGTGGAGTCCCTGTCTTGAAACCTTATCTCTTAAATAACTCTCGCAAAAATGTGCATGATACGATTGTGATGTGTTGTCCCACCTAGCTATCTTAAGATGAATACACTAATTGTAGATCGCTCTGGATAAGAGCAACTGCTAAATTACTAAAACGTCATAGATGGGTTGTCACGGTGCATGACTTGACAATTTGATAAATGAAGCTAGAGTAGCTTGAAGCTAGAGTAGCTATGCAATATGTT	S	MaleInformative	1508.24	768.964	12083	FALSE	q	M
35032	6993	46.552	4.53	20	104	106.006	35032_x1	TGCAGGCTTTTGTTTGATCTAATCATGACTACTGCCCAGTGATATGGTCAAGTGCTGCAAAGAAGAACCTAGAAAGCTGCAGCTGGCCCAGAACAGAGCAGCACGTCTGGCCCTTCAGTGTACACACAGCTGTCAACAGTAGGCATGCAAGTGTCTCTTGGCTCAAAGTAGAGGAGAGACTGACTGCATGATTGAGCCATGATCACATGGAACTCCCTTCCATCTCAAATTACTCAAGTAAACAACCAAATTAGCTTAAATAAAACAAATAAAACAACACGTCACAGCACAATGCCTCTTCCCTATCTGACCTAAATAACTTGTAGGCATATGTATATTTATTGAAGTATGTATGCGTGTGACTGATAGATGCCACTGAATGTAAATGGAATATATGAAAATGTTATATATTAATGTATTTGGATGTAGGCCTAGAATAATGGGTATCTATATTTCTCTCAGTGCTGTGTCAGTAGGACGTTTGTTATTTCATATTTGTGTAGTTCAATCTTTGAGCTGTTCTTGTCTATTGATGTTCTGTATTATGTCATGTTTTATGTGTTTTGTGGATCCCAGAAAGAGCAGCA	S	MaleInformative	1508.24	768.964	12084	FALSE	q	M
11642	477	46.552	4.53	20	105	8.8956	11642_x1	TGCAGGAGCAGTGTGAGCAGTGTGAGGGCGAACACACACGGTCTGGAGTCCAACACACTCCCCGCCGGTGCCGAGGGACAGCATACACACACCAGCCTCCGCAGGAACAACATGCTGGATCAGTTACTGGATCAGCTCTGTGGAGAGACGGCAGTACAGACAGATCAGACAGGCACACACACACGCACAACCGATAGCCAGTCCACATGCACGCTCACACACACACACAGAACAGAGGACTGTACACATATCCTGTCTGTCTGAGTCCATCTGTCTCCACAGTCAGACTGTGAGAGGGTAAGAGGCCGTTACAAAATGCTGTGTATGGTATGTGGTGTGTGACTGTCAGAGAGATAAAGAAACATTACTTATGAGTGTACTGTTGCTCTCCCTCTGTGTGTGTACATACATATATATATATATCGCTATATATACACACATATACATATATCTGTGTGTGAGCATGTGTGTGTGTGTGAGCGTGTGTGTGTGTGTGTGTGTGTGTGTGTGTGCCTTGTGTTGAGAGGCCTGGGGCCATCGGTGCTTGCAGCAGAGCAGTCCTCTGGCAGCAGGTGAGTGTGTGAATCACAGAAGACAGAATAACAATGGCCTTCAAACCC	S	FemaleInformative	1508.24	768.964	12085	FALSE	q	M
5511	12262	46.552	4.878	20	106	7.413	5511_x1	TGCAGGACCTCAGTCTCTGCTACTACTGTCTGGATGGGGGGATGAGAGGGGAGAGAAGAGAGGGAAAAACAGGCGGAATAATCAAGAAGAGAGATATAGAGAGAAAGAAAAAAAGGAAGAGAGGGGGTAACCTGCAGCTTGATCTACAGGTTGACTGCTCAGAGTAAGACTCATTAGTGATGGAAGACTATTGATACTTGAATTATTCTGTTAATGTAACTAAGTGAGCTGGATTGCCCTTATTCCTTTCTACCTACACTTGGCTTACCCTGGGGGAAGCAGGGGAGGAGTGAAGGAAAAGATGAGTTTGTAGCGAGGTGTGTGTATGTGTAGGGGTTAAGGCCTCAGATGGAGGTGTATTAGTGTAGCCCAGCGTGAAGCCTGGCTGGGGCCTAATGAGGCACTCCTCTGCACCTACATAACTCAGGACCCGTAAAGCTGTCACTGGAATTAAGAGGCAGCCATTATAGGTGCCCATACGTGTGCCTGGGCCAAATGAAGGAGCTGCAAAACGCCCCAATCCCAAGGGCCAGGAGAAAGAGATAATTTTAGCTGCTTAGTGAATCATCTTCAGGGCAGGAGCTGGGGTTCCTCTACTTCTCTGCTTCAATATGCATATGTGT	S	DubInformative_2Shared	1508.59	768.964	12086	FALSE	q	M
27852	5064	46.552	4.878	20	107	167.534	27852_x1	TGCAGGCAAACTCTGAGCTCCTTTCTGGGAGACCCACCCGGTCCAAGGCCCCATCACCTCACCTGCCGCATCCACCCCCTGGATATGTGCTAGTCAGCCACTGCAAGCCCCTGGCCCCCGGCTCCCTGCTCACCCCACCACCACAGCTGTTGGCTTGTCTTCTCAGACTTTGTTTGTTTTTATCGTATTTTCTGCTGGCTTGGGCTTCCCTCAGCCCTGTGGGACTGGGAAATGAACCCAGGCGGGCTTGCACAATTCCAGTCTGCACTTTGCCTGGCATAGCATGTCCATACTCCTGATTCCTGACACTGTCAGGCACACCTCAACGGTGGTTTCCTGGATACAGATTAAGCCTAAAAAGCAAACTTAATGGTGAATCTCAATTGAAAAGTATTTTTGGGGCTTAATCTGTATCCCGGGATACCACCCCATTTTTGTCTGAAGCAGCAGGGAAGCCTACGGTTCTGTATCACTTCCACGTCAATCAGAGAGAGGATTCTCGCATGACATGATAATAATAACAGACACATCTGGTACTGACCATTTGGCAGTGATGCATGGTTAATTTACCCCACAACTATAACGTGATATGGAGGAAATAAATGCTGGTCAAAGCATTAAAAAATAATATCTC	S	MaleInformative	1508.59	768.964	12087	FALSE	q	M
62572	14110	46.552	4.878	20	108	211.27	62572_x1	TGCAGGATTGTCTGAGACCAGCCACCCTGACAGCTGATGAAACTGAGGAGTATTTATGTTGGTAATAAAGCTCTTTTGTGGAGAAAAACTCATTCTGATTGGCCTGGCTCCCTAGTGGGTTGGCCTGGCTCCCAAGTGGGTGGGCCCATGCCTTCCCAGGCCCACCCATGGCTACGCCCCTGCCCAGTCATGTGAAATCCATAGATGAGGGCCTAATTTCGTTATTTCAATTGACTGATTTCGTTAAATGTTACTGTAACTCAGTAAAATCTTTGAAATTGTTGCTTTAATATCTTTGTTCAGTATACTGTACATATACAGCGCGTTCAGAAAGTATTCAGATCTCTTGACTTTTTCCACATTTTGTTACATTACAGCCTTATTCTAAAATTGATTAAATAGTTTTCCTCCTCATCAATCTACACACAATACCCTATAAAGACAAATCAAAATCAGGTTTTTACAATTTTTTTGCAAATGTAAAAAACCCACAAAAAAAACAGAAATACCTTATTTACATAAGTATTCAGACCCTTTGCTATGAGACTCGTTCAATGCAGATAATTAAATAGTTAACCAATAGCTACCCGGACTAGCTATTTAGCAGTCTTGTGGCTTCGAGGTAGAAGCGGTTC	S	MaleInformative	1508.59	768.964	12088	FALSE	q	M
33055	6467	46.552	4.878	20	109	5.9304	33055_x1	TGCAGGAGGGACAGGTGCACTTCATTAAATAGATGGCATCATGAGGCAGTAAAAGTATGCGGATATATTGAAGCAACATCTCAAGACATCAGTCAGGAAGTTAAAGCTTGGTCGCAAATGGGTCTTCCAAATTGACAATGACCCCAAGCATACTTCCAAAGTTGTGGCAAAATCGCTTAAGGACAACAAAGTCAAGGTATTGGAGTGGCCATCACAAAGCCCTGACCTCAAACCCATAGAAAATTTGTGGGCAGAACTGAAAAAGTGTGTGCGAGCAAGGAGGCCTACACACCTGACTCAGTTACACCAGCTCTGTCAAGAGGAATGGGCCAACATTCACCCAACTTATTGTGGGAAGCTTGTGGAAGGACTATGACCTCAAGCATACTTCCAAAGTTGTAGCAAAATGGTTTAAGGACAACAAAGTCAAGGTATTGAAGTGGCCATCACAAAGCCATTGCGGACACATACAGTTGAAGTCAGATGTTTACATACACTTAGGTTGGAGTCAATAAAACTTGTTTTTCAACCACTTTCTAAAAGAGTTTCTAAAAAAATAAAAGCTGAAATAATACATTCTCTATGCTATTATTCCATCATTTCACATTCTTAAAATAAAGTGGTGATCCTAACTGACCTAAGATGGGGATTTTT	S	DubInformative_2Shared	1508.59	768.964	12089	FALSE	q	M
15477	1596	46.552	5.575	20	110	167.534	15477_x1	TGCAGGTCTATATAGCCGTCCGCATTCCTGGGGGCATAGGAGAAGAGGATTATTTATACTGCTTTACAAATTAGTTCCTGCTGGGACCACCCATACAAAAATGCATGCACGCATGAATGTAAGTCACTTTGGATACAAGTGTCTGCTAAATGGCACAAATTATTATTATTATTATTATATATTTATTTACCTGGCTACATGACTGTTTCTGTATTTAAAAAGGCTTCATAGTTGTCAATGACAAGTAGGCTAAAAGAGAAACTAACTGTCACAACAAGCTACAACTATAGTGTACATTCCTGTGTATCTCTATCCTGGTGGTAGAATTGCACCAACTGATCCAATAAATCTGTTTTACAAAAAATGTAGTTATCAAGAACCATCTAAGGCAAAATTTCTCTTTTTTGAATATAAAAATCCTAAACGTTCAGCTGGGGTCGGTGTAGTGAGTGCTGTCATATATCAACCATGTGGGTTCTGCACATTGGTGATAGCAGGGTAAGGTACTCCTATAGAGTGTTGAACATGTCAGTCCTGGTGAAAAGCACTGTATAAATCTAATACGCTATAATCCATCCATAAACTGTGGGTTAG	S	MaleInformative	1509.29	768.964	12090	FALSE	q	M
74166	16890	46.552	5.575	20	111	123.797	74166_x1	TGCAGGTGGAGGTGTCCCTTACCATGTATTCTGATGGGATGTGTTGTGATCTCAGTCGTGACAAGACACGTATTGATTCTGCTGTGTGTCTCGGGGCATGCTTCTCAGTGTGTACTAACCTCGCACTGCTACCTCCAGCTACAGGTCAATATCCCATCCTGGATTTTGCCTGGCTGGCCTGCCAAGGCTCCGAGTATTGTTCCACATGGACCTCAATAACATGCCATTATTCCTGCCCCCTCTGCAGCAGCACTCTGCTCTCCATGCCGTGGCCCTGTAGGTCTGTTGAGGATGCTTTCAAAGCTCTGTCCAAATTAATAGATGAGAATGCAGGGAGAGTGCTCTTTAAATCACCTGTTCTCAATTTGTGCACCAAATGTATTTATGATGATGTCAAAGCCTACAGTACACTCTAGAAATGCTTTTAAAGTTAGGCCATCACCTTGATCAAGCTGATAATTATTTATTTCGATTTTCTTTTGTCTCTATTTTTTCTCTCTAAATGACTGGACAAACTGTGGATGTACGGTATGTTGCTTTATTGTTGTCAGAGACGGAAAGGACTTCTGTCAGTAATCTGTGAGTACTCTTTATGAAAGTGTC	S	MaleInformative	1509.29	768.964	12091	FALSE	q	M
56379	12578	46.552	5.575	20	112	168.275	56379_x1	TGCAGGTATATTGCTTCGAAGCATGATCAAGCCTTCATACTGTCTCATAATAATGTTTACACTACGTTATGTTTCAATATTTTAACTGACTCAAAATATCTGGTGTTTAGTAAGGATCATTATGAGATCAAAAAACAGAAGATGGTCATACGTGCTCAGGACAAGTGTTATAGTGCGTTATAACTTGATCATAATGCATTATACCTACAGGCTTTAAAAAGGCACTGATCACGCCGTTTGGCATGTGTATTTTTCTGTTGCTCATTTGAAAATCGAGATTTCGGTCTTGGGGGTGTGTTTCCTGACCGATTCCGCATTTGGTTAATGATTTGTCTCCCCCATGAGGCACTGTAGACGCAGAAGCTTATTTCACTTACTCAATATCCACAGAATGGACATCTAACTAAGGTGTTTGGTGCAGTATTTCTCAAGTAGAAAATGTGCAATTTGTTGTCTTATGTAAACAAAGTCAGGCTGCTGGGCAGGTCTGTCTCTATCTATGCTATTGGATAGAGAGCAATCACCGCAGCTGTTCACCCCATCTTAGTGGGCAAATATAAATGTACGTCAAATCAAAACCCAACCTTCATTTACCCGTTGTGTCACACGGATGTTCCAAACTTCGTTTTAGACAAGA	S	MaleInformative	1509.29	768.964	12092	FALSE	q	M
75804	17270	46.552	5.575	20	113	134.917	75804_x1	TGCAGGTGCTACACAAAACGCAGAAATAAAATATAAAACATTCCTTACCTTTGACGAGCTTCTTTTGTTGGCACTCCAATATGTCCCATAAACATCACAATTGGTCCTTTTGTTCGATTAATTCCGTCCATATATGTCCAAAATGTCAATTTATTTGACGCGTTTGATCCAGAAAAACACAGCTTCCAAAATGCGCAAAGTCACTACAAAATATTTCAAAAATTGCCTAGAAACTTTGCCAAAATATTTCAAACTACTTTTGTAATACAACTTTAGGTATTTTTAAACGTTAATAATCGATCAAATTGAAGACGGGTCTATCTGTTTTCATTAGAGGACGAGAGGAAACTAACGCTAATTTTCAAGTCTTGGCCAACTCTCAACAGCATTACCCTTTTCCAGGATGGCCCTACTTCTTCATTGCACAAATGAAAAAACCTCAACCAAATTGCAAAGACTGGTGACATCCAGTGGAAGTGGTAGGAACTGAAAACAAGTTCCTAAGAAATATCGTTTGCCAATGAGAATTTCTGTTAGTCCTCAGGGTTTTACCTGCTACATAAGTTCTGTTATACTCACAGACATGATTCAAACAGTTTTAGAAACTTCAGAGTGTTTTCTATCCAAAAATATGCAT	S	MaleInformative	1509.29	768.964	12093	FALSE	q	M
29350	5498	46.552	5.575	20	114	191.255	29350_x1	TGCAGGCAGGCAAGATACTGAGACGTCTTGAGCACTAGGCTTCCAGTTATTTGATTTGGGAAAAGAATTTGAAAGAGTTACTAAACTGTCTTTATTGTAAGCTGGAAGCAAGAACCCGCATATTTTGTAAACTGGGCTTTAAGGCTCCCGAGTGGCGCATCGGTCATAGGCACTGCATCTCAGTGCTAGAGGCGTCACTACAGACACTCTGGTTTGAATCCAGGCTGTATCACAACCGGCCATGATTGGGAGTCCCATAGGGTGGTGCACAATTGGCCCAGTGTCGGTGTAGGCTGTCATTGTAAATAAGAATTTGTTCTTAACTGACTGGCCTGGTTAAATACAATTTTTAAATACATTTAAGAGGTGTGGTTTGGCAAATGATTGCATGGCTGTAAAATCAGTCTCAGCAAAAGGTAGCTAAACTTTTAGAAAAACAGGTGCTATCTAGAAACTAAAAGTGTTCTTAGCCTGTCCCCATAGGAGAACCCTTTGAGGAACCCTTGTTGGTTCCAGGTGAAATCCTGTTGAACCCTTTGTGGAAAGGGTTCTACATGGAACCCAAAACTGTTATACTTGGAACCAAAAGGCTTCTATCTGGAACCAACAAGGGTTCTTCAAAAGGTTATCCCAT	S	MaleInformative	1509.29	768.964	12094	FALSE	q	M
25187	4301	46.552	5.575	20	115	9.6369	25187_x1	TGCAGGGGCCACCTCTGTGACTGCAGCCAGGGATTCTGGGATACCCGTGAGAGGTCCCTCTGTGGCTACAGAGGCTGCAGTCTGCAGGTCAGAGAGGACAGAGGAGTGCATGGAGGCTTCCAGGTCCACCGACAACATCTCCCCCAGGCCCTCCACCAGTGGTCTCCCAGGCACACTGCCCTGGACCAAGGCCACCAGTAGCCCCAGCACCAGGGGGATAGTCCTGCCTGGGGGAGGTCTGGTTCTTCCCACACTTCCACAGTCCCAACCTCTCTGTTTACAGTGCATAGTGGTAGGCCTATGTGTTCCCCGCCTCCTCCTTAGGACGACTTCAGGACCACATGCACTGGAAGTCAGAGTGATGGGACGATAGTGGTGGGTTGGTTCCTCTGGATGTTTGTCTTTGTTGATAATTAATAAGGTTTTATTTTGTGTTTCCTTTGTCGTCTTCCTCTGTTATCCATGAAGAGAGTCTGTGGCAGGTAGTTAGTCAGCCATGTTAGTCAGCCACTGCAAAGAAAGAACCACTGTAAGAACCTGATATCATTTTTTTCATTAATAAACTCATCAAGTGTTATTTGCCTCCACAAAAGACCTCTCAAGCTTGTGCGGGCAAGTCCATTTTTCAATACTGTATAATAACA	S	DubInformative_2Shared	1509.29	768.964	12095	FALSE	q	M
34070	6729	46.552	5.575	20	116	166.792	34070_x1	TGCAGGGCTGAACCTTTGCCCAGAGCTCGCAACCAGCCCGAGTCCCTCTCCTCTGCCCCGTGAGCCATTTGTTTTGGCCCCTGAGCATTACGATGGCAACCTCGGAGCTTGCAAAGCTCCACTAGTATACGAACAACAACCCTAAGCTTATGCTAGCGAACGGGTCAAGATTTCCTTCCTGATCGGCAGCCTCCGTGGAGCAGTGCTTTACTGGGCCATGGCAGTGTGGGAGAGACAGTCCCCCATCCGTTCCTCCTACTCCAGCTTCACAAAGGAAATGAGGAGTCTTCGACCACCCTGTCTGCGGTAAGGATGCAGCTAAGCGACTCCTGTCCCTCTGTCAAGGCTATAGTAGTGTTGCGGAAAAATCAAGTTTCGCACCCTCACCACTGAGAGCAGTTGGATTGACGAGGCCCGTGCCAGCAAGCTGTCACTGAGACCATCAAGGATGAGTTGGTGTCCAGGTATGAGCCTGATGGAACCGAGGAGCTCATCTCTCTCGCCATCCGATTGACAACCGTCTCCGTGAGTATCGGAGGAAGAGGGCAGGTAGGGTTGCATGCCCCATCACTACATCTGCTTCTTTGCTTGGTTCTCCT	S	MaleInformative	1509.29	768.964	12096	FALSE	q	M
26530	4692	46.552	5.575	20	117	168.275	26530_x1	TGCAGGAGCTGAAGGTAATGCTGGAGGCCACAGGGGAGGCCATCACTGAGGACGACATTGAGGAGCTCATGAAGGACGGAGACAAGAACAACGATGGGAAAATCGACTACGACGGTGAGGTTTTGACAATGACACACTATGGAGACAGAAGCATTCCTTCCTCTGATCTTGTATTCATGATAATGATGCAATTTAAAATATGGATATTTCACTGCTGGAAAGGAAATTGTCAATATAAATGATGCATGGTAACATATTATTCACAAGTAAAGCAGTGCAGTGACCAAAGTGAGTAAATCGTTTTTTCTTTGTGTTCAATTAAGATTGTAGTTGACTAAATGACTCCCCTTCTCCTCCCCTTCATTTCAGAGTTTTTAGAGTTCATGAAAGGAGTAGAATAAAGAACATCAATAGACGACAGAGTCCCCTGGCTCTTGATGATATTTTTGTGTTTCACATCAACATCACAGACATCTATGGACAACCGGAGGCTGACTTTTGGGTGTCATCGGCAGAACTTCTGAACGACTTGCACGATTTAGTTGAATAATCAATCTATCTAATTGCTTACGTATTTTTAGAACGACCATTTCTTGCATTGTTTTAAATACAGTTTGTAACTCGTTTTGGTGTCCA	S	MaleInformative	1509.29	768.964	12097	FALSE	q	M
7167	16329	46.552	5.575	20	118	174.206	7167_x1	TGCAGGGGAAAGAGATAAAAGACTAGTCAGACATACCTCTAAAAATTAACTTGGGGAGTGGATATTTACTGCTGAGCCCTTAGAAAACACTGGAACTATTGTATCTCTCTTGCAAGTTTGTATAGCTGTGTATGCATGGGCTTGGTCTGATGAGTAGAAGGTAATGACGTATGCAGTGACATCACTAGGGCTGGACTTCGGGCTTAATAAAATAACTTGGGACTTTTCCTATTTTGCAGAACTCAGGAGAGACATCAGTTGTATGTGTGATGTTTGATCTTTGACTTCTGTCTACAGCTGTATTTTGATAAAAAATTGTTATGATTTATAAGTGCACATTTCGAGTGTTCCTTATTTGTTAAGTAAATAAAACGGAGCACAGAAAAACGGAACCAGCACTATCTACCACACGAGTTTGGACAAATTACCATTATTCTGGTCTATGTGCAATAAGGAAGCTGCTGACAGGATCACAGACTGTTTCAATGCTGCGCTTTCATGATCAACTGACCAGCCAGTATTTGTGCTTGGGGATTTTAATACTCTCTCCCTCTCCGCACACCTCCCAACTCTGCAACAGTACGTCACCTGTCCAACTCGC	S	MaleInformative	1509.29	768.964	12098	FALSE	q	M
46059	9949	46.552	5.575	20	119	10.3782	46059_x1	TGCAGGCTGACTTCGATTGTCAGTTGAACAGTGTTTCCTCCGACATATTGGTGCGGCTGGCTTCCGGGTTAAGCAGGCGGGTGTTAACCTGTCCGTGAACGGGACCGTTGTCATCATCTGACACTAATTAGCATAACGCAACGGACATAAATCTTCCTAGAAAATATTCCTATTCATGAAAATCACAAGTGAAATATATTGGAACATAGCTTAGCCTTTTGTTAATCACCTTGTCATCTCAGATTTTCAAAATATGCTTTACAGCCAACGCTAGACAAGCATTTGTGTAAGTTTATCATAGCCTAGCATAGCATTATGCCTTGCTAGCAGCAGGCAACCTTGTCACGGAAATCAGAAAAGCAATCAAATTCAATCCTTTACCTTTGAACTTCGGATGTTTTCACTCACGAGACTCCCAGGTAGACAGCCAAAGTTCATTTTTTTCCCAAAATATTATTTTTGTAGGCGAAATAGCTCTGTTTGTTCTTCACGTTTGGCTGAGAAATCGCCCGGAAATTGCAGTCACCACAACGCCAAAAAATATTAAAAATTAGCTCCATAATATCGACAGAAACATGGCAAACGTTCGATAATATATCCGTCAGGACAATTCGTTTTTCACTTGGACCGATTGGAGTAATGGCTACCT	S	DubInformative_2Shared	1509.29	768.964	12099	FALSE	q	M
33670	6625	46.552	5.575	20	120	169.016	33670_x1	TGCAGGTGCCAGTAGTGAGCAAATGTTCACAGAGTGTAACCTTCCATGGCCTGTAGTCAGCCAATGCGCTAAATCAGCTGTAACACTTGACACATTGTACCAGCGTTTTATCTTCAGAGTCCATTAAAACCCGAGAGCAAAAAAGTAACAACCAAAATGAATAGTTCCATGAGTCCAAATTCACACAGAGATGAATTTCTATGATAAGAATCTTCAGAGAGAGAAAAGGGTATGAGGTAGAACAGTATGAGTCAAGAACAAAAAACGTCTCCATTCTCTGCATAAACAAAATCATCTCATGTAAACGTTGTTCCCTGAGGATAGAGAGACGGGTCTTTCAAGCAAACCGTGTTTTATCTGGAGAGATTGGCTTTTTAAAGGGCAATTTATTTACGCCGATACGTCTTGCATGCTTTCGGCGGCAAACGCTTCATACAAGCCAGAGTAATGATAATCAATTTCCTCAAGAGCCTGTCAACAGCAACCTTTTTACTCTTAAATACCAACATTTGAATCAAGAGACTCTTTCTCTGCCACCAGTGAAATATGTTTGCCTCAAATCAATACAGAAATGTTAGGTTTCCTTCCTTCCATTTTCCCCTGATGCAAATCACTGAGTTTCCAGGACTTTCCCCTCCATCCACTTCGGCCCTGAGATGCAGCTTTTCACTGTCTCTAATATAATACCAAGGTAAAATGTGTGCTC	S	MaleInformative	1509.29	768.964	12100	FALSE	q	M
67360	15290	46.552	5.575	20	121	194.962	67360_x1	TGCAGGAAGACTTTCTCACTAAGCCGTTGGGCTGCTGTGTGTGTGTTTGTGTGTTTATGTTTGCGTGTGCATGTGTGCGTGCATGGACAGTGACAGAGTAAAAAAAAGAGTTTGCCTGGACAAAAACGTATTTATTGACGAGTACAGAGGTGTTTTTTTGCTGTCAAGAAAAGGAAGATCTCCCTCTCCCTCTCTCTCTCTCTCTCTCTCTCTCTCTCTCCACCCTCTCACTCTCTCGTTTAGCTCTGCTGTATCTGTCGATGGTAGCCTGCTTATCTAATGAAAACTAAAAACTCTCCCCCACCCTGTCAGCCTATTGTCCTAGTCTATAAGCAGCAAATAGCATCATCATTATTGCATAAGCACAGTATTGTACAGTAATTGCTTTTATTCCTTGACTAAATAAATACTTTGTAATATATCCCTAAAAGGAATGTGACAGACTGGAGGGAAAAAAAGCATGTTTTTAAAATGCTCATTATGTGAGAAACGGTATGTTTTGCACGATTAGAAGTAGCCAGTGTTGATGAGTGTCGTGACTTAGTTACAATGGTGTGTTAAATCTTTAGTGTACGTAATCGTCTCTCTAAAGTCGTTCCAATTTAATTGTGTTGTTTTTTCAGCCATGATTCTGCATCATTTGTGCA	S	MaleInformative	1509.29	768.964	12101	FALSE	q	M
28484	5240	46.552	5.575	20	122	196.445	28484_x1	TGCAGGGACTGTCCAGTCTTCCCCCATCACACTCACACACAGACACACACTCTCTTTCACACACACATGCTCACACAAAGACACACGCTCTCTCTCACACACACACATACTATTCTCCAGCTCCACTTTTAGTATATGCTCGCAGTCACATGAACCAATGTACTGAGACGCAGACACGACTGGTTGTATGCTAATAACAAAACGGAATAATTTCTGTCTCATCCTCTGTCTGAGGAGTTTGGAACTCCCCCTTGTGACAGCAGAGAAGAACTGCAGGCTGATGGCGAGCGCGCAGGCGAGAGCAGAGGCCAGCGTCAGGTGTTAGAGGGGAGGGGAGCTTAGCAAGCACATGACCTGAAGGGTCAAGGCTAATCAGTATCAAGGCTGACGGGCAACTCTTCCTGTGACCTACTGTCGCCTACATCAGGTCTGTCATTTAGAACAACACAGCCTTAGCAGCCAATCCAAAGACGCACAACACAATGGAAATCAGCATATCTCACAGACAATCTGAGGCAACTACAAAGGCGATGAATTAAAACGTGAGCCAGTCAGACAACACACAACGGAAATCATTACCAGCAGGGTATATGGTTTTTGGTTTTTACTTTAGGTTCATCATGTCGTGACAAA	S	MaleInformative	1509.29	768.964	12102	FALSE	q	M
80439	18365	46.552	5.575	20	123	132.693	80439_x1	TGCAGGAAAGCGATCACCAGTGCTGCTACAATGACCCACATGATGTTCTTCTTCAACAGCTTCTCTACAACAGTTTCACACCCCTACAAAGCAATGCGAGATAGAAACGTCATTCCCGACCCATACTGTTCTGGAGGTATTTTTGCTTGGATGAATTGGTAGTTTCACATTTTCATAAATCTACCACTGGTTTGGACCTTACCGTCTGGTGTATCTTGAGTGCATCCCCCATGGCCCCCTGACCACAGCCAGCGGTGACATTGATGCAACAGGAGTCTGGAACAGAGTCTGGAACAGACCCGAACTTGCCTTTCCAGTCAGTGGCGTTGGTCACACCACAACATTTCAGCTGGAAGAAGAACAGCAAGCATGGTGAGAATAAGTTTGAGCATGACACAGGTAGACAGATAGAGGAAGAGACAACAGCAAAATGAGGTAGTAAGGTTGTTGGTTAGATGGGGGGGAAACACAGACCGGAAGCAGGGCAGGATATTGCTTAAATGTCAACAGAAGGCAAGACAAGATAAACATGGCATAGAAGACTCACACTAAAAAGGATAGAGTAATGTGACATGGGGAGGTGCCAAATTAAGCAAATATAGTCCAAAATACATACACAATACATCTTAACATGACAAATG	S	MaleInformative	1509.29	768.964	12103	FALSE	q	M
51660	11343	46.552	5.575	20	124	19.2738	51660_x1	TGCAGGGACCTGGCATCCATGACACCCAGATACCGTAGAGGAATCTCAACCTCCAATCAGAACCCTTTCTCTTGGTCATCATCCAATCAGTTCTTACATTCTCTCTTCCGACAATTGGAACCCTCTCTTTCTTACAACATCCAATCTGAATACTCAAAATAACTGACTATTCATCCAATCAGGAAACTCTAACACTCAAAATCCAATCAGAACTCACATTCCCTGATAATCCAGTCAGCTGTTTAAAAATCTTTCTTCCTCTACTTAGAGGAGTTTCTCTGCAACTTCAGTACAAATCACCTGAAAAGCTCCCTTCCATGTCTCCTTATCTTTGTTTTCCACTGATCTGTAACGGGAGAAACAGTTGAATGTTGTGGGTGCACTCTGTTCAGTTTACTTTCAATTGGAAGTGTGCTTGAGTGTCTGTTATTTGGTGTAGAGTGGAAAAAAAGTAGATCTGCTGAGCACGCGTTGCACCTACATTTCATCACATACCCTGCTGACAAGAGGTAACATGGTACATACATTTCCCCTCAGCCTCTTTCTATCCTCTTCCCTCTCTCCTCTGATCTTGTTCTCTTTTTCCTACTGCTGCAATTTGATGCAGATTTTAAAAAGAAAAGGGGAGAAAGAGGGGTGGTGGGGGG	S	FemaleInformative	1509.29	768.964	12104	FALSE	q	M
42819	9099	46.552	5.575	20	125	191.997	42819_x1	TGCAGGGTCAAATAATAATAATAAGTGGTTGTCGAGGGTGCAACAGCACCTGTTGGGGAATAATCCGAATTAGTTGGTAACATAGGTAAGATGTTTTATATTCATCATATGTTTGTAAGTTACTTCTCATCAGAATGTTATGGTCGCTAGTGTTTGTATAAGGGATAAATTGAACGTTTTCAATAGATTCTTTAGGTTAAATTGATAGACTAATTCAACTTAAAATAATAACGAAGCGAATTTTGATGCAAGACGATGTCTGTTCACTAAATGATCTGCTGGAATAATGTATTGAGAATTGAGTCGTATTTAAATTACTGTATCAATAGAGAAGACAGTTACCTAAGTTAAAGAAATTCTGAATAATAGCGGAGAGAGAATGGCGATAGAAAGTGATAACCGAAATGTTTTTCATTCTTATAGATTGACCTACGCATGTTATAATTTTGCCGCTGCGTGTGTTATTTTTAAAGAAATAGGATACATTTCATAAGTGTGAAGAGCAAAGAGAAGAGGAAGTTATAAAGTTGGGTTTTGAATCTTACATAGAGGTAAGGAAAAACGTTGAAATGAGAGGGGTTATATATTTTTGCCCAATGGGAAAAAAGGAATAG	S	MaleInformative	1509.29	768.964	12105	FALSE	q	M
49055	10694	46.552	5.575	20	126	163.086	49055_x1	TGCAGGCAGTCACTGAGTCTGTGGTGCTAAAAGAGCTCCTTTAACTTGACCCCAAAACAACATCTGGGTCAGATGGTTTAGATCCTTCCCAGCACCTATCATCACCGAGCCTGTCTTTCCTCTCTGGGAAGGTTCCCAGTGCTTGGAAGGCAGCCACAGTGCATATTTTATTTAAAGGGGGAGATCAAGCTAATCCTAACTGTTACAGGCCAATTTCTATCTTGCCCTGTTTATTAAAAGTGTTGGAAAATCTTGTCAATAATCAACTGACGGGATTTCTTGATGTCTATAGTATTCTCTTTCTCTTTTCCGATCAGGTTATGGATGTGTCACTACAACCTTAAAGGTTCTAAATTATGTCACTACTGCCCTTGATTCTAAGCAATGTTGTGCTGCTATTTCTATTGACTTGACCAAGGCTTTTGACAAGGTAGACCATTCTATTCTTGTGTTCTTGTGTTCTCCCACTTAAAAATACGAGAGAGGCATGTAATTTTCGTCATAGGTACACTTCAACTATGACAGACAAAATGAGAAAAAAAAATCCAGAAAATCACATTGTAGGATTTTTAATGAATTTATTTGCAAATTATGGT	S	MaleInformative	1509.29	768.964	12106	FALSE	q	M
61767	13918	46.552	5.575	20	127	198.668	61767_x1	TGCAGGTCATATCTAACCCCGGTGAGAGATGAGGAGGCAGAGTCTCAGAGGAAGGCCAGGTCTCGCCAGGCCAGGCAAACCCGCAGATCCACACAGGTACAACCCAAGGGCCAATTTCCCAGACACAGATTAAGTCTAGCCCTGGAGTGAAAATGCATGGTCAATGGAAATCCCCCATTAGGAATACAAGACAAGGCTTAGTCTGTGTCAGGGAACCCAACCCCAAGATATGCTTTACTATTCATGTGGTTTTATTGTACTATTTATCTATAGCAGGTATTTCCAAACTGGGGTCCTCGAAATGCCGTTGGGGATACACCAAATAAAACAATCTTTTTTCTTCACATTTTCAAACAGTATATTTATATTTTCAACAGGGCTATACATTTTGTCCGGACTTCTGGCAGTCTCTATGGGGGTGTCACAAAGTTCAATCCTCAGGCCGACTCTCTCCTCTGTATACATCAATGATGCCGCTCTTGCTGCTGGTGATTCTCTGATCCACTTCTGCGCAGACGACACCATTCTGTATACTTCTGGCCCTTCTTTGGACACTGTGTTAACTAACCTCCAGACAAGCTTCAATGCCATACAACCCTCCTTCCGCAGACTCCAACTGCTCTTAAATGCAAGTAAAACTAAATGCATGCTCTTCAACCGATTGCTGCTCACACCTGCCCGCCCGTCCAGC	S	MaleInformative	1509.29	768.964	12107	FALSE	q	M
22060	3437	46.552	5.575	20	128	133.434	22060_x1	TGCAGGGAGACAGAAGGAAGGAATGATAGAAACGTGTTTATATTGAGTAGACATTGACTTTTTCCACATTTTGTTATGTTACAGCCTTATTCTAAAATGGATTAAATAAAATATTTTACTCATCAATCTACACACTATGCTCCATAATGACAAAGTGAAAATAGGTTTTTAGAAATGCATTGAGATGTTTCTACAACTTGATTGGCGTCCACCTGTGGTAACTTTAATTGAATGGACATGATTTGGAAAGGCACACAGCTGACTATATAAGGTTCCACAGTTGACAGTGAATGTCAGAGCAAAAACCAAGCCATGAGGTTGAAGGAATTGTCCATAGGGCTTTGAGACAGGATTGTGTCGAGGCACAGATCTAGGGAAGGGTACCAACAAATGTTGGCAGCATTGAAGGTCCCCAAGAACACAGTGTCCTCCATCATTCTTAAATGGAAGAAGTTCGGAACCACCAAGACTCTTCCTAGAGCTACCACCCGGGCAAACTGAGCAATCAGGGGAGAAGGGCCTTGGTCAGGGAGGTGACCAAGAACCCGATGGTCATTCTGACAGAGACCCAGAGTTCCTCTGTGGCGAAGGGAAAACCTTCCAGAAGGACAACCG	S	MaleInformative	1509.29	768.964	12108	FALSE	q	M
29758	5610	46.552	5.575	20	129	11.8608	29758_x1	TGCAGGAAGGGTACCACGTGAGGGAGGAGGATGTCTTCCCTGTAACGCACAGCATTGAGAAGCTCAGTCCTATGATGCTGTGACACACCGCCCCAGACCATGACGGACCCTCCACCTCCAAATCGATCCCGCCTCGGTGTAACGCGCATTCCCTCGACGATAAACGCAAATTCGACCATCACCCCTGGTGAGACAAAAACATGACTCGTCAGTGAAGAGCACTTTTTGCCAGTCCTGTCTGGTCCAGCGATGGTGGGTTTGTGCCCATAGGCGACGTTGTTGCCGGTGATGTCTGGTTAGTACCTGCCTTACAACAGGCCTACAAGCCCTAAGTCCAGCCTCTCTCAGCCTATTGCGGACGGTCTGAGCACTGATGGATGGAATGTGCGTTCCTGGTGTAACTCGGGCAGTTGTTGTTGCCATCCTGTACCTGTCCCACTGGTGTGATGTTCAGATGTACCAATCCTGTGCAGGTGTTATTACACATGGTCTGCCACTGCGAGGATGATATGCTGTCCGTCCTGTCTTAGACGTCTCACAGTACGGACATTGCAATGTATTGCCCTGGACACATTTGCAGTCCTCACGCCTCCTTGCATCATGCCTAAGGCACGTTCACGCAGATGAGCAGGGACCCAGGGCATCTTTCTTTTGGTGTTT	S	MaleInformative	1509.29	768.964	12109	FALSE	q	M
50617	11078	46.552	5.575	20	130	139.364	50617_x1	TGCAGGAAGGTTACTACATGATGGAGGAGGATGTCTTATCTGTAACGCACAGCTTTGAGATTGCCTGCAATGACAACAAGCTCAGTCCGATGTTGCTGTGACACACTGCCCCAGACCATGACGGACCCTCCACCTGCACATCGATCCCGCTCCAGAGTACAGGCCTTGGTGTAACACTCATTCCTTCGACGATAAACACAAATCCGACCATCACCCCTGGTAAGACAAAACCATGACTCGTCAGTGAAGAGCACTTTTGCCAGTCCTGTCTGGTCCAGTGACGGTGGGTTTGTGCCAATAGGCGACGTTGTTGCCGGTGATGTCTGGTGCGGACCTGTCTTACAACAGGCCTACAAGCCCTCAGTCCAGCCTCTCTCAGCCTATTGCGGAGCACTGATGGAGGGATTGTGCGTTCCTGGTACATCTTGTACCTGTCCCGCAGGTGTGATGTTTGGATGTACCGATCCTGTGCAGGTGTTGTTACACGTGGTCTGCCACTGCGAGGACGATCAGCTTTCTGTCCTGTCTCCCTGTGGCGCTGTCTTAGGCATCACAGTATGGACATTGCAATTTATTG	S	MaleInformative	1509.29	768.964	12110	FALSE	q	M
51201	11235	46.552	5.575	20	131	144.554	51201_x1	TGCAGGGAGCTGGGACCAAAGTAACAAAGCCTACCATCAGTAACACACTACGCCTCCAGGGACTCATCCTACAATGCCAGACGTGTCCCCCTGCTTAAGCCAGTACATGTCCAGGCCCGTCTGACGTTTGCTAGAGAGCATTTGGATGATCCGGAAGAAGATTGGGAGAATGTCATATGGTAAGATGAAACCAAAATATAACTTTTTGGTAAAAACTCAACTCGTCGTGTTTGGAGGACAAATAATGCTGAGTTGCATCCAAAGAACACCATACCTACTGTGAAGCATGGGGGTGGAAACATCATGCTTTGGGGCTGTTTTTCTGCAAAGGGACCAGGACGACTGATCCGTGTAAAGGAAAGAATGAATGGGGCCATGTATCATGAGATTTTGAGTGAAAACCTCCTTCCATCAGCAAGGGCATTGAAGATGAAACATGGCTGGGTCTTTCAGCATGACAAGGATCCCAAACACACCGCCCGGGCAATGAAGGAGTGGCTTCGTAAGAAGCATTTCAAGGTCCTAGCCAGTCTCCAGATCTCAACCCCATAGAACATCTTTGGAGGGAGTTGAAAGTCCGTGTTGCCCAGCAACAGCCCCAAAACA	S	MaleInformative	1509.29	768.964	12111	FALSE	q	M
68767	15676	46.552	5.575	20	132	223.873	68767_x1	TGCAGGCTCATCCTGACATGACCCTCCAGCATGACATGGCCACCAGCCATACTGCTCGTCCTGTGCGTGATTTCCTGCAATACAGGAATGTCAGTGTTCTGCCATGGCCAGCGAAGGTCCCGGATCTCAATCCCATTGAGCACGTCTGGGACCTGTTGGATCGGAGGGTGAGGGCTAGGGCCATTCCCCCCAGAAATGTCCGGGAACTTGCAGGTGCCTTGGTGGAAGAGCAAGAACTGGCAAATTTGGTGCAGTCCATGAGGAGGAGATGCACTGCAGTACTTAATGCAGCTGGTGGCCACACCAGATACTAACTGTTACTTTTGATCAGGGACACATTATTAAATTTATGTTAGTCACATGTCTGTGGAACTTGTTCAGTTTATGTCTCAATTGTTGAATCTTGTCATGTTCATACAAATATTTACACATGTTAAGTTTGCTGAAAGTAAATGCAGTTGACAGTGAGAGGACGTTTCTTTTTTTGCTGAGTTTATGTACGAAGTGGTGAGAAAAAAATAATATACTGGCTATGAAATGGCGTTTTAATGAGCTTGTTGATTGGCTGTTTTG	S	MaleInformative	1509.29	768.964	12112	FALSE	q	M
59255	13280	46.552	5.575	20	133	196.445	59255_x1	TGCAGGTCATTCACTAGGTCCCCCCGTGTGGTTCTGGGATTTTTGCTCACCGTTCTTGTGATCATTTTGACCCCACGGGGTGAGATCTTGCGTGGAGCCCCAAGATCGAGGGAGATTATCAGTGGTCTTCCATTTCCTAATAATTGTATGTCTTCCATTTCCTAATAATTGCTCCCACAGTTGATTTCTTCAAACCAAGCTGCTTACCTATTGCAGATTCAGTCTTCCCAGCCTGGTGCAGGTCTACAATTTTGTTTCTGGTGTCATTTGACAGCTCTTTGGTCTTGGCCATAGTGGAGTTTGGAGTGTGACTGTTTGAGGTGGAGGACAGAGGAGCCTCTTAAAGAAGAAGTTACAGGTCTGTGAGAGCCAGAAATCTTGCTTGTTTGTAGGTGACCAAATACTTATTTTCCACCATAATTCATAAATTATGGTAATAATAAAATTCATAAATTCTACAATGTGCTTTTCTGGAGAAAAAAAATCTCATTTTGTCTGTCATAGTTGAAGTGTACCTACGATGAAAATTACAGGCCTCTCTCATCTTTTTAAGTGGGAGAACTTGCACAATTGGTTGCTGACTAAATACTTTTTTGC	S	MaleInformative	1509.29	768.964	12113	FALSE	q	M
74489	16956	46.552	5.575	20	134	138.623	74489_x1	TGCAGGACCCCCGTGTTGAGGATCAGCGTGGCAGACGTGTTGTTGCCTACCCTTACTACCTGACGGGGCGGCCCGTCAGGAAGTTCAGGATCCAGTTGCAGAGGGAGGTGTTTAGTCCCAGAGTCCTTAGCTTAGTGATGAGCTTTATGGACACTATGGTGTTGAATGCTGAGCTGTAGTCAATGAATAGCATTCTCACATAGGTGTTCCTCTTGTCCAGGTGGGAAAGGGCAGTGTGGAGTGCGATTGAGATTGTGTCATCTGTGGATCTGTTGGGGAAGTATGCGCATTGGAGTGGATCTAGGGTATCCGGGATGATGGTGTTGATGTGAGCCATGACCAGCCTTTCAAAGCACTTCATGGCTACCGTTGTGGGTGCTTATGTGCTGTATGTGGTGGTAAATACTGTCAATGGGTCCTGACTAAAGATATGGTATTCATTGGAATTATGACCATTGCCATACACTTTAATACAAATATAAACAATTGAGCGTTACAACCTCACAAATCTCACTGCACTCCAAGTTGAGATGCTTTGGTTGCTTTACACGCTTCAGCTTTGGTGAAGATGGGATGTTGATGGCATCTGACGCCATAGCGGCCAAATGTTA	S	MaleInformative	1509.29	768.964	12114	FALSE	q	M
29633	5570	46.552	5.575	20	135	199.41	29633_x1	TGCAGGATTGTCTGAGACCAGCCACCTGGTCAGCTGATGAAACTGTGGGTTTCTGCACAAACTGTCAGAAACCGTCTCAGGGAGCGTGTTCGTCATCCTCACCAGGGTCTTGACCTGACTTTAGTTTGGCGTCGTAACAGACTTCAGTTGGCAAACGCTCACCTTTGATGGCCAGTGGCACACTGGAGAAGTGTGCTCTTCACAGATGAATCCCAGTTTCAAATGTACCGGGCAGATGGCAGACAACGTACAGTTGAAGTCGGAAGTTTGCATACACTTACGAGTCATTAAAACTCGTTTTTCAACCACTCCACAAATTTCTTGTTAATAACAAACTATAGTTTTGGCAAGTCGGTTAAGACATCTACTTTGTGCATGATACAAGTCATTTTTCCAACAGATTATTTCACTTATAATTCACTGTATCAAAAATCCAGTGGGTCAGAAGTTTACATACACTAAGTTGCTTGTGCTTTTAAACAGCTTGGAAAATTCCAGAAAATGTCATGGCTTAAGAAGCTTCTGATAGGCTAATTGACACTATTTGAGTCAATTGGAGGTGTACCTGTGGAAGTATTTCAAGGCTTAC	S	MaleInformative	1509.29	768.964	12115	FALSE	q	M
55473	12357	46.552	5.575	20	136	8.8956	55473_x1	TGCAGGATTCACAGACTGTCAACAGCTGACATTCCATTCCACACTGTATCCTGCATTGAAAATCGAATGGATTTCCCATCTGTTCAATGCTCTCTGTGTTTTTTGATAAGGTGGACACTTCCATATGTAAATCAGTCTCCATCATTTTGCAGGTTGAGAAAAAATCAGAGAGAGAGAGAAAAATAGAGAGAGAAAGAGCGAGAGCGATAAATTAAGAATAAATATTGTATGATTATAGATGTATTCTCATAACTTGCGACCCTCCTCTCACATGCCCTGGACTCACTTTGGGTCCCGACACATACTGTAGTTTAAAGAGCCACTGAACACTCCGATTGACAAGTGTTTTTCTGTAGCTCCAGATCTGGAGGTGTGTTTCCTGACCCATTCTGTGTTTGGTTAATGATGTTTGTCCCCCATGAGACACTGTAGATGTGGAAGGCTATTTTACTTCCTCAAATCCCCAAAATTAATCAAAAATAACTCAAGAAATCTGTAATAAATGTTGACATTTTAGCTGAGGATATTTTAGGTGGTCAATTCTTTTTTTTTCAAGTAAAGAAATGTG	S	FemaleInformative	1509.29	768.964	12116	FALSE	q	M
85897	19230	46.552	5.923	20	137	175.688	85897_x1	TGCAGGTCACTGTGGGGGTCCTCCTCATCTTCATCGGTGAGGATAACAACACTGTATCTCTGGAGGACATTTTTACACGAAGCGTATTGAATGTAACACTTTTGCGTTTGCATCAAATAGGCCTACATTAGACAGTTGCATTCTAAACCTGCGTAATGATTGCTGTATTATGGACTCTTTTGACACTAGCCCCGCTCATGCACGCTATCTAAATGGAGCCGCTTGTGTCTCTCAATCTTCATGAGCCTTTTGTGTCTCATCTTCATCAGTGAACATGTGTTTTATAACTTCCTCCTCCCTCAACACTTTGTGTTGACCTTAACTGAGGACGACCTCATACCTATCAAGTCCAATGTTTCCTGACATACAACCAATTACCTACTGCAGCGTTGCTGAGGTGCTGTAGCCATGGCAACTAGGCATGTGACCAGGTGTGTGTGTGTGGACGTGTTTAACCATTCTTGTGGGAACCAGAAGTCCCACAAGAATAGTAAACAAACAAAAATTTGACCAACTGGGAACATTTTGTTGGTTCCCACAAGGTCAAATGCTATGCTGTTGAAG	S	MaleInformative	1509.64	768.964	12117	FALSE	q	M
38649	7966	46.552	5.923	20	138	11.1195	38649_x1	TGCAGGCTGCAATGTTTTTATTTGTTGGCTTTTTGTAGGCTATTTTTACATAGTTGGCAATAGAAGTTACTTTTTAGGTTCCTAATTTTCTGTGCTGAAGGAGTGAAGTTTGTATTTTACCGACATTAGGAAACCTGGTTATCGGTTTTGATTGAACAGAGCTCTCTAGAACGGACCTTTTTGTGTACCGTTGTATTTCAATGAAAAGGTAATGTATGATGTCCTGAATGCGATCGTGCCATTGAATACATGTATGCAATTTAACTTTGATGTTAAGCTGCTCAGATGTTTGACTTCCTTTTATATGATGTAATATGCCAGTTTATATGTAGGGTTGCAAAATTCCTGAAACTTTCAATAAATTCCCTGGTTTTCCAGAAATCCTTGTTGGAGGATTCACAGAATGAGGAAATCTAGAATCCTCCAACCAGGATTTCTGTTAAAAAAAAAAGAGAGAATTTAATGAAAGTTCCTGTCATTTTGCAATCCAAGTTATACTGAGTGAACAAAACATTAGGAACACCTGCTCTTTCCATGACCTAGACAGACCAGATGAATCCAGGTGAAGGCTATGAACCCTTAT	S	DubInformative_2Shared	1509.64	768.964	12118	FALSE	q	M
13013	888	46.552	6.272	20	139	238.699	13013_x1	TGCAGGAAGGGTACCACATGAGGGAGGACGATATCTTCCCTGAAACGCACAGCGTTGAGATTGCCTGCAATGACAACAAGCTCAGTCCGATGATGCTGTGACACACCGCCCCAGACCATGACAGACGTAACTCAGGCAGTTGTTGTTGCCATCCTGAACCTGTCCCGTAAGTATGATGTTCGGATGCACCGATCCTGTGCAGGTGTTGTTACACGTGGTCTGCCACTGCGAGGACGATCAGCTGTCCGTCCTGTCTCCCTGTAGCGCTGTCTTATGCGTCTCACAGTAACGGACATTGCAATTTATTGCCCTGGCCACATCTGCAGTCCTCAAGCCTCCTTGCAGCATGCCTAAGGCACGTTCACGCATATGAGCAGGGACGCTGATCATCATTCTGTTGGTGTTTTTCAGAGTCAGTAGAAAGGCCTCTTTAGTGTCCTATGTTTTCATAACTGTGACCTTAATTGCCTACCGCCTGTAAGCTGTTAGTGTTTTAACAACCGTTCCACAGGTGCATGTTCATTAATTGATTATGGTTCATTGAACAAGCATGGGAAACAGTGTTTAAACCCTTTACAAATGAAGATCTGTGAAGCAATTTGGATTTTTACGAATGATCTTTGAAAGACAAGGTCCTGAAAAAGGGACGTTTCTTTTTTTG	S	MaleInformative	1509.99	768.964	12119	FALSE	q	M
48353	10528	46.552	6.272	20	140	14.826	48353_x1	TGCAGGACCAGTTTGTTGAGGATGGAGAGGGTGGATACGTCGGTTAGGAGCCATGCCCTGGTGATGCACAGTAGGTCGCTCATCTGTGCTCGGGAGGATGCATCGGCTACGAACCTCCAGTCGTGGAACCCGTTGAGCCCGATGGGCCAGGCTGTACCCGTAGCGGCTGAGTATCTCCCGTTTGAGTCCGTCGTAATTAGCCGCCTCTTCGTCGTTCAGGTCTCAATACACCTTTTGGGCATTCCCCGAGAGGAATGGGGCCAACAGACTGGACCACTTCGGCCTTGGCCATCCTTCCCGTAGAGCTGTCTGTTCAAACGTACAGAGGTATGTACAAACTGTTTGGGATGTAATTCAGGAGACGCTACTCCTTGCAGCATCCTGATTTCCTCAACGAGGTGGATGTTTTGTAATCACTGTTCCTCTAGCGTTCATTCCTGAACCGCCTGTTGTGCTTGTTGGGCCCGGACGAACTGAGCTATCAAGTCGTCCATGCTGATGCTGCGTAAACGTCAACACTGATCTGACCACGTTATCAGATTGCCCGCATTCTCCACTACTTGGGGCAGACCAGGGGGTTTGGTCGAGACGTTTACCCAGATCAGATATGGACAGAGAAGAATTAGCTCAGTTTCAAGGGTGTTTATTTAAATAATAGATCAAAAAGAAAAGTATAGGTCTCCCCCATGAGACCC	S	DubInformative_2Shared	1509.99	768.964	12120	FALSE	q	M
47554	10301	46.552	6.969	20	141	14.826	47554_x1	TGCAGGTAATTTATGAACATTTCCATGGCCTCCAACTACTCTTAAATGCTAGTAAAACTAAATGCATGCTTTTCAACCAGTCACTGCCTGCACCTGCCCGACTAGCTTCACAACTCTGGACGGTTGACTTAGAATATGTGGACAACTACAAATACCTAGGTGTCTGGTTAGACTGCAAACTCTCCTTCCAGACTCACATTAAGCATCTCCAATCCAAAATTAAATCTAGAATCGGCTTCCTATTTTGCAACAAAGCCTCTTTCACTCATGCTGCTAAACTCCCTCGTAAAACTGATTATCCTGCCGATCCTTGACTTTGGCGATGTCATTTACAAAATAGCCTCCAACACTCTACTCAGCAAATTGGATGTAGTCTATCACAGTGTCATCCGTTTTGATGCCAAAGCCCCATATACTACCCACCACTGTGACTGGCCCTCGCTTCATATCTATCTCCAAACCCACTGGCTCCAGGTCATCTATAAGTCTTTGCTAGGTAAAGCCCCGCCTTCTCAGCTTACTCGTCACCATAGCAACACCCACCCGTAGCACTTGCTCCAGCAGGTTTATTTCACTGGTCATCCCCAAAGCCAACTCCTTTGGCCGCCTTTCCT	S	FemaleInformative	1510.68	768.964	12121	FALSE	q	M
29369	5503	46.552	7.317	20	142	37.8063	29369_x1	TGCAGGCAGCCCTTCACCTCTCTGTGTTTTCTCCTCGGTCTCTCTGCAGCCTGTATATTAAACCACTCCTGTTACTCAACCAGCTCATTTCATCAGGGGGAAGAGGATACCAACCTGTCCTCCTTTACGTCCCATGTGGTACTGACAGGGATATCAATCTCAGTGTGGCCCTGGAGATGGGCTTGAAGGGAGAGAATGGGTGAGAGGAGGATGGTGGAATGGTGGCTGGGGCTGACCTGGTTGTAGTTCTTGTACTGTCCGACTCCGTCTGCATCATGTAGGCTAAACTAAAGCACTGTACCACATAAAAACACCAGTGGACAAACACAATTGTATCCCAGTTAACTTCTTCGGGCTAGGGGGCAGTATTCGGAAGTTTGGATGAATGAGGTGCCCAAAGTAAACTGTCTGTTACTCAGGCCCAGAAGCTAGGATATGCATATAATGGTAGTATTGGATAGAAAACACTCTAAAGTTTCCAAAACGGTTAAAATAATGTATGTGAGTATAACAGAACTGATATGGCAGGCGAAAACACAAGGACAATCCGCTCACCACTGATTACAATGGCTGGGAATGGGAATATAAAAGGAAGACCTGACAGATTGC	S	FemaleInformative	1511.03	768.964	12122	FALSE	q	M
28203	5155	46.552	7.317	20	143	17.7912	28203_x1	TGCAGGCTTACGGACGGTATCTATTCACTCCACACGCATCGCCAAAGGATTAGTTTAGAGATGGTAGTGAGACCACTGAGGAGCTTCTCCATGTCTGATTTGGTGTTGTCCAGCTCAGCTTCAGCCTGCAGCTTCAGCCAGTGAAGGCAGGCAGAGCTATGTCAGTCTGTAATGAGTCCTGCTTCGCTGTCTGCCCTCATGAGGTCCTGCTGCAGGCTGGCTTTCCCAACATATGATATCTACAAGGCTTTTACCAAACCAAGTAGGGAGGGAGGGAAGAGAGAGTGAGAGAGGGAGAGGGAGAGAGAGAGAAGGAGAAGGGGAGGAGAGAGAGAGCAAGATAAAGAGTGTGCTACAGTTTGCATACAACCATAGAAGACAAAGCTTTTCACTTAAACTATAAACAGTAACTGTAATACACACAGCTACTGGGTCAATAGTTGTACAGTAGCAAATCATAAAATAGTGCCCAGTTCCCGCTCTCACTTTCACTACCACTGCAACAGAAATCCATTTGTAAACAGCAGACTGTATAGTATTGACTATACTGACACACAGCATCCCACATTATCATATAGAGGAAAGCCATTCACCAAAGAGAACTGATGACTTTGTAAA	S	FemaleInformative	1511.03	768.964	12123	FALSE	q	M
48746	10620	46.552	7.317	20	144	15.5673	48746_x1	TGCAGGCGCCCGGCCCACCACAAGGAGTTGCTAGAGCACAAAGAGCCAAGTAAAGCCCCCCCAGAGCCAAAACCTACCCTAACCTGGATGACGCTGGCCGATTGTGCGCCGCCCAGGAGGCCCCCAGTATATTTCTTATCAAGAGACTTTACATACGTGTAACCAAAACACGGACAATAGATACTTCAGAAAATGTCCTTTGTGTGCCCTTTAAGGTGCATCTTTTATAGCCTGTGAAAACCCCAATAAAACCAAATTAAACCCCACACAATAAATGAAACACAGTATTAACACCACTAACAAATATTCATAACAGGTGGGTTTATGTGTGGGTGCTGGCGTGTGTGGAAAAATGTAGGGTAAAAACAAACAAAATGGCCAGGCCTTATTTTATTTGGGAGCTCCCTAAACAGCCGGATCAGGGTACCTTTAAACTGTAAAGTACACAGTCTCAATAACTGCTCTTCTAAGGCACCTGCCTCAGGAAGCCTTTCAAAGGGGGAGATACAGAATCATTGGTACATTTGGAAGTGGGCTTTTATCAGTCCTGTAAGAAAAAAAAAACTTTACTTAGTTTTCACTATGCTACATCTTAGTGAGTCCTAAGATTTCCTTAAGCTTAATCTCACT	S	FemaleInformative	1511.03	768.964	12124	FALSE	q	M
70558	16077	46.552	7.666	20	145	18.5325	70558_x1	TGCAGGAATGTCCATCAGAGCTGTTGCCAGAGAATTGAATGTTCATTTCTCTACCATAAGCTGCCTCCAACCGGCCTTACAACCATGTGGAACCACACCATCCCAGGACCTCCACATCCGGCTTCTTCACCTGCGGAATCATCTGAGACCAGCCACCCGGACAGCTCATGAGACTGAAAAGTATTTTTCTGTAATAAAGCCCTTTTGTGGGGAAAAACTCATTCTGATTGGCTGGGCTTGGCTCCCCAGTGGGTGGGCCTGGCTCCCAAGTAGATGGACCTATGCCCTCCTAGGCCTACCCAAGGCTGCACAACTACCCAGTGATGTGAAATCCATAAATTAGGGCATAATGAATGTATTTCAATTGACAGTGCAAACTGGCTCTTACTAGAATAGAAAGAGGAGTGGGAGGCCCCGGTGCACAACTGAGAAAGAGGACAAGTACATTAGAGTGTCTAGTTTGAGAAACAGACGCCTCACAAGTCGTCAACTGGCAGCTTCATTTAATAATACCCGCAAAACACCAGTCTCAACATCAACAGTGAAGAGACCACCCTGGGATGTTGGCCTTATAGTCAGACTTCCAAAGAAAAAGCTAATTAGCCTTTTCAAATGATAAACTTGGAACGTGCCATTTTCATTACTGCATAGT	S	DubInformative_2Shared	1511.38	768.964	12125	FALSE	q	M
943	19681	46.552	7.666	20	146	43.7367	943_x1	TGCAGGACTTGCTTTGTGGAGTTAAAATAGGATAATCTCTTCATTACGGACAGACCTCTCCCCATCGCCCCAACCATTGAATCTATATGTTTTGACCATGACAGTTTACAATCTAAGGCAATGGCAAGTAATTTAATCTCCTCAACTTGTTCATTACCAAATACAGCTGAGGTTTAGAACTTAGGGAATGATTTGTACCAAATACAATGCTCTTAGTTTTAGAGATGTTTAGGACCCGTTTTTTACTGGCACCCCATTGCAAAACAGACTGCAACTCTTTGTTAAGGGTTTCCGTGACATCATTAGCTGTGGTTGCTGATGCATATATGGTTGAATCATCAGCATACATGGACACACATGCTTTGTTTAATGCCAGTGGCAGGTAATTGGTAAAAATAGAAAAGAGTAGAGGGCCTAGAGAGCTGCCCTGCGGTATACCACACTTTACATGTTTGACATTAGAGAAGCTTCCATTAAAGAACACTCTCTGAGTTGTATTAGATAGATAGCTCGGAATCCACGATATGGCAGAGGTTGAAAAGCCATAACACATACGTTTTCTCAACAACAGGTTATAGTCAATAATATCAAAGGCTGCGCTGAAATCTAACAGTACAGCTCCCAC	S	FemaleInformative	1511.38	768.964	12126	FALSE	q	M
51476	11298	46.552	7.666	20	147	14.826	51476_x1	TGCAGGCAAACTCACACACAAAACTGAGCCGTTCAGCCATCTGTGCCCAACTACTGATTGTCAATGTGTTCCCTTACTGCCTTAGAGAGAGGAGACGAGGGAAAGGGAGACTATAAGTAGAAGACCAATGAGCCTTCTTCAAGGAGGTGGTTAAGGCATATTAGGCCTATACTTTAATAGAAAATATATCCAGGATGTATAGCCGGGGTCACTGTAACCCCCCAGATTTTTGTTGTTAGAGACTTAGGCATAAAGCTCATGATCTTTATTTCTACAGTTTGCATAGCTCATGATGGAATTTCAGTAAGCATTTCACTGTAAGGTCTACACCTGTTGTATTTAGACAAATAACATTTGATTTGAATGATAAACATCTTCCCTGGCCTTGCCTACATGTCTTACACATCCAATGTAAATCGGTTAGGCAAGGGGTTTTATCTGGATAGCCTAATATTTATTTCGGCATGATTTAGCCCTAGGAAAAATATTGTCTTTGTAGCCTTTAGTATAGGCCTAAATCCCTGTGTCTGAATGGGACTTCTACATGTCTGGTGTCTCACAACAACAGCAACATTTAACTGTTTATTGAAATTACTGCCCCTCAT	S	FemaleInformative	1511.38	768.964	12127	FALSE	q	M
20981	3133	46.552	10.453	20	148	17.0499	20981_x1	TGCAGGGCTCCCTTGTAAAAGAGACATTGGTCTCAATGAGACTCCTTGTTGAAATATTTGTATGTACTACATGTATATTGATGTGTGTGTCTCGTCCTCCACAGTTAATGGGGTGTCCTGGGGTGGGGAGGCGCCACGTCAGAAGAGCCACACCTTCACCTGTCGCATGCTGGTCAAGTTTGGCCACACCCACGGACCTGTGGAGGAGGGACCAGGAGGGCCGCGCTACGAGACCATGCAATGCTTTGCCTTGACCCAGCCCAAGGCCATGATCGAAGAGGGGGAAGGTACGGACACCCGCACACACAGACAGACTGCGACATACAAACATACAATATTACACACACAAACACACAACACACACACAATCTTACACACAAACACACAACACACACACAATATCATACACACACCTGACACACACACACACACAAACCCAAACTTAATGTATGTGCATGTGTAGCTAAACTATTTCCCTTCTTCCTTAGACCTGCAGTCGTGTATGATCTGTGTGGCCCGTCGTGTGACTGCTGTAGAGAGAACAGAGAGCTTCAACACCCGGCACGAGCTCTCAGGTGAGACTGACCAGAACACAATTGATGTTTTTGACTTGTGTTGCAAACCTGGTTGC	S	FemaleInformative	1514.17	768.964	12128	FALSE	q	M
34243	6779	46.552	10.453	20	149	41.5128	34243_x1	TGCAGGGTTTAGAGCTGTTGTTTGAAGGGAAAACTCACGGAACACTGGATGTCTCTTTCTCAGCACAATATTGTAGCTCTCTGTGTTTGTCCCCAGTAGAGCCCTTCTTAGCTTGGCTCAGCCCACGCAGGACAGATTGTGGGAGAAGGAGAGAGACGCAAACAAACAGAGGTATGTACAAAGATAAATGTATATGCACTGTCATAGGTATATATACATGTGCTCGCTCAAGCAGATGCACACACATGGGCACATACGTATATGCTGTTGTTGGAACCACTGGTTTTCATACTGGCACTTGGGGTCATGACCCCAGCTAAACCTCCTCCCATTAGACAAGATCTATCAAACCTGATTCACCAAATCTCAGGGTCCTTACTCACTAAACGGCCAGTAGGGTGTAGGTAGGACACAGGTAGCCTAGTGGTTAGTGCGTGGGGCCTAGGAATCAAAAGGCCGCTGCTTCAAATAACCGAGCCGACAAGTTGAAAAATCTGTCGATGTGCCCTTGCACTTAACCCTCATTGCTTCAGGGTCGCCGTCAATAATGGCTGATCCCTGGCCGTGACCCCACTCTCTGAGGGTGTCTGTGTGAGATATGCAAAAAATAAATTTCCATTTC	S	FemaleInformative	1514.17	768.964	12129	FALSE	q	M
45073	9687	46.552	10.453	20	150	28.1694	45073_x1	TGCAGGCTTCAGCTCTAGCTTCAGCTCTTGCACAGGTGTGCAAGCAACACTGTTAGGAAGGGCATTTCACACATAGCCCCAGGGCCCCACTGCTCACGCTCATTTGTGAATCTAATCTTTTTCAAATACTTTCAAAATATGAGATATCATCCAGGGAAAAAGATCATGCTGTTTGATTGTTTTATGTTATGAATGTTTAGATGTATCCTTCCCGCCCTTCCAAGTTTGATCAATGTATGTATCAACAGGATTTCACTACAGAAAATGTGTCAAAACTTCAATAATCAATAGTATTTTTTTAATTATATGTACATGATAGAGACATTCGACTAGTGATTGCTTTATGCTCTGACAGAAGAGGGCCAGCAAGTTAACTTCCAAATTCATTACCGACCAGCCCCCAAACAAGAACCTTTGACAAATGCAGGCACTTTGCACATTCCTTGAATAGCTAGGCTCTCGTCATTCCTCTAAAAATTCTCAGTAATCTGCAACAGGAGACAAACAAAGGGACTGGACTTTCCACATGCAACAGAAAAAAGAGCTGCCACTAAGCCAAAGGATAAGAAAGTGGTTCGCCCCGCTCCATTTATTTTATGGGTGGGTTGTCTTCTCAAATGA	S	DubInformative_2Shared	1514.17	768.964	12130	FALSE	q	M
32944	6433	46.552	10.453	20	151	12.6021	32944_x1	TGCAGGCAAGAACCATTATCTTTTAACCACTTCGTCAACCATGACCCTTAACTGCTGTGCAATTCCACGGTCTTGGAATTACACAGAGAGTCCAATTTCTCACTTAAAATGTACTCCAAACAAAAGACATTGAATCCAAAGTTTACTAAACCGTACAACCCTATGCACAAGGACTATGTTTAACAATTTACACTGAACATTTTACAAAAACACATTTACTGGATAAACTATGCAGATGCAAAGTAAAATAGCCCTCAGTTTTTTTTATGAGTCCGCGTTTTCCAAAAGCTCTTACATATCCGCTCCAAATTAGGATTCAATAATTCCTGAGGAAAGAATGGGGTGTCAGCTATGGCATGACACAATGACTTTGAAAAAATATCTGTTGGTAAGTGAGGTGGACTTACACCTGGTAATGGAATTGCAGTATCACAGGTCCCTGATCTGTACTCCACAGAAATGGATATGAATGTCATTCTCTTCATAGTGATGTATCCTGAATAGGTACACAAAAGGTATAAATATGCAATATCCTATTTTGCATATTTGGGTATTATTGTACACAATGACTATTTTAATGAGCTTTGTCCCCAAACAAAACCACATTT	S	FemaleInformative	1514.17	768.964	12131	FALSE	q	M
22077	3441	46.552	10.453	20	152	12.6021	22077_x1	TGCAGGTGTGATGTTCAGATGTAACGATCCCTGTAGCGTTGTCTTAGGCGTCTCATAGTACGGACATTGCAATTTATTGCCCAGGCCAAAATTCCATCCAACCTCACTGAGCTCGAGCTGTTTTGCAAGGAGGAATGGGAAAAAATGTCAGTCTCTCGATGTGCAAAACTGATAGAGACATACCCCAAGCGACTTACAGCTGTAATCGCAGCAAAAGGTGGCGCTACAAAGTATTAACTTAAGGGGGCTGAATAATTTTGCACGCCCAATTTTTCAGTTTTTGATTTGTTAAAAAAGTTTGAAATATCCAATAAATGTCGTTCCACTTCATGATTGTGTCCCACTTGTTGTTGATTCTTCACAAAAAAATACAGTTTTATATCTTTATGTTTGAAGCCTGAAATGTGGCAAAAGGTCGCAAAGTTCAAGGGGGCCGAATACTTTCGCAAGGCACTGTAAATACAAATAGTAGAATTATGCCTTTTATTTTGAATTCTAACTGCAAAGTCCACTATTGTGGCTAATCCTTATTGTGACTAGCTTCACATAGATGGGTCTGACCACCATTAATCAAATATGAAC	S	MaleInformative	1514.17	768.964	12132	FALSE	q	M
42575	9028	46.552	11.15	20	153	13.3434	42575_x1	TGCAGGTTCTTCTGCTTGGAGCAATAGTGAAATGAGCAGGGCAGTTCGGATTTCTTCTCTTACATCTGCAAGCAGAGTCTGAACAGTATGGCATTGTCTCCCTCAATCCGTGCAATGGCTCCTGCTACAGGTTTCAGGAGTTTCAGGCTGCTTACCACGCTCTCCCGAAATACATCATCCAGGAGGATCCTCTTGGTGGGGCTGTCCATATCGTCAGACTGTGATATGGCCATTTATTCGAGAGACAACTTCCACTCCAGGAGACTGTCAAACATGATGACAACCCCACCCCAAGGGGTGTTGCTGGGCAGCTTCAATGTGGTGTTCTTAATTCTTCTCACTTTGCTTGGTGAGGTAGATTGCTGCTATAACTTGATGACCCTTCACATACCTAACCATTTCCTTGGCTCTCTTGACGAGTGTATCCATTGTTTTCAGTGCCATGATGTCCTTGAGGAGCAGATTCAATTGTCTGTCACCAGTGCAAATACCTTTTGTGGTCCAAGGTCATTGATGACCTCCTTCAGCTCATATGCAATGTAGAGACCGGTGTGTCTGTTATCCCTTGTGTCTGTGCTCTTGGGCGGTGGAGATGATGTAGTTA	S	FemaleInformative	1514.87	768.964	12133	FALSE	q	M
89750	19441	46.552	11.15	20	154	20.7564	89750_x1	TGCAGGCTCTAGTTTTATCTTGATTATTGTCTTGTCATATGGGAAACTGCTGCCAAGAAGGATCTAGTTAAGCTGCACCGGCCCCAGAACAGAGCGGAATATTGTGCTATTCATCAGTGATATCAATACTAGTCTCTCTTGGCTAAGCATTGATGAAAGACTGAATGCATCACTTCTTGTTTTTATAAGAAACATTGTGTTTAAAAAAATCCTAATTGTTTGCAGAGTCATCTTACACACAGCGCTGACACACACTTACCCCACCAGACATGCCACCAGGGGTCTTTTCACAGTCACCAGGTCCAGAACAAATGCAAGGAAACATACAGTATTATACAGACCCATGATTGAATGGAACTCCCTTCCATCTTATATTGAGCAAGTGAACAGCAAACCTGGTTTCAAACAACAAATAAAACAACACTTATGTGCTCGAGCATTGCAAAATAAATGTACACACGTTATTCAATAATTTAATCCAAACTTGCACGTCTCAACAAGCTTCTGTGTAGCCAGGCGCTAAAATATAACTTGGTTCTATTTTTGATGCTTGACGCACTGCAAGTCCCGCCTCTCCCATCCCTTATTGG	S	FemaleInformative	1514.87	768.964	12134	FALSE	q	M
53894	11947	46.552	11.15	20	155	97.1103	53894_x1	TGCAGGATGATGAGCGGCAGTGTGCCAAATGTAGGACCACCTGTTTCCTGTCTGCCATCACCTGCCCCTGCAGCCCCGGCCAGCTGGTCTGTCTCCACCACATCCAGGACCTCTGCTCCTGCCCCCTCACCAACTACACACTGAAGTGAGCCATGTCTCATGTCCTGTCCTCCGACACTTCTAGTCTATCCACAGCACACCAGTTTGGCTTTAATCTCCACAGATTTTTTTCCCTTTTCCACACTGAAGTGAGTCCCGGGGTGCATTCAACAGGGCACAATGTTGTCGAACATTCAAATATAAATACTCTATATAAATAAAAATATGTGTTCAAATTAGTGGATTCAGCTATTTCAGCCACACCCGTTGCTAACAGGTGTATAAAATCGAGCACACAGCCATGCAATCTCCATAGACAAACATTGGCAGTAGAATGGCCTTACTGAACGAAGACTCACTTTTAACATGGTACCATCATAGGATGCCACCTTTCCAACAAGTCAGTTCGTCTGCAGAGTGTTGAAGAATGTAGAAATCATCTGTCCTCGGTTGCAACACTCACTACAGAGTTCCAAACTGCCTCTGGAAGCAAAGTCAGCACAATAACTGCTCATCGAGAGCTCCATG	S	MaleInformative	1514.87	768.964	12135	FALSE	q	M
1267	788	46.552	11.15	20	156	10.3782	1267_x1	TGCAGGTCAAACGAACGAATAGAATGAATAAGTAGCTCTGAAAAAAACGAATCATGACTCGAGTCAGTAAAAAGAGTCTTTCAAAAATAAGGAATCGTTCGCAAACTGCACATCCCGAACACGTGTGCGACCGGAGCTACCGCCAGACAGGGCAGGAGCCTGATAACATTAAAGGTCGAGGAATAAAAAGGGCATTTCGGTTTATTTTCAACTGTTGTGAATGCATTACATGTCATTTTTACAGACTTGACTTTAACAAGGCACGCGGGGGACAGCGCGCATGGTCGCACCACGCCACAGCTGACTGACAGATCGGCAATCGGAACTAGGAGTGAAACGAAGAAAGTTCTCGGTCTCGTGGGTCGTTGTATGTTTAGCACCAAAGTGACTGATCAAACACTAAATAGATTGTGGATCATGGCTGACTACTTGATCAGTGGACAGACTGGTTACGTGCCCGATGATGGACTGAGCGGTCAGCAACTCTTCAACTGCGGGGACGGCCTTACGTACAAGTAATTATTGGGATTTGGCAGTCGCATTTAAAAAAAACAGTCTATGGTCGCATGGCTCCTTGATTAAATCCAGTTTCTCTG	S	MaleInformative	1514.87	768.964	12136	FALSE	q	M
81206	18550	46.552	11.15	20	157	10.3782	81206_x1	TGCAGGTAGAAAATATCCTGATAATTAATATGCTATAAATCACATTTTCCACACTTGGCCTGTTTGCATCGAACTTTAAACATTGTATCAACTATTAACTTGGGTGTGGCCAATGCTTGCACCAGCAAACTTGCAACATTTTATAAAATATTCTGGGCACAGCTGTAGGCTATTTGTGCAAGGTATAAGAAGCAATGCTTGACTTGTTCAGGATCTCACCTCACCTCAAATGTTCTACTGTTTGAGCTCCTGTTCCTCTTATAGAATATTAACTCAAAAGTATTGTGGAGCTCCTGCACCTACATATAAACAGTACCAGCACCCAAAATGAGTACCTGAACTTATTTCAGTCCAAGTCCAGCACTGATAAGAAGCCTATTTTATGACATTTCCACTGAATTAGAGCATGACATTTTTCCCTTTCACTCTGAGTGGTTATCGAAAAAGAGAGAGAGTTGGAAAGATTTTTCAAATACATTGAGGAAATATTGTCATTCTCAATGGATATAAAAACGGACTTTGTTTGCTTGCTATTTGAGGTGAAGAAAAACATTACTTTGAGAAGCTCCATAGGTCATTAGTGGTGGTGTGTTAGGCCAATCAGAAATACTATCTG	S	DubInformative_2Shared	1514.87	768.964	12137	FALSE	q	M
72104	16426	46.552	11.498	20	158	17.0499	72104_x1	TGCAGGTCTGAAATACATCAAAAAGCAAGAAGACTTCTGCCTGAAGCCCATACACACCGCAGCGTACATGTTGGACCCCAAGTATGCTGACATGGAAGGCTGAGAGGAAGACAACCAAAGCTTTAGTTTCTAGACTATCATTTTACAGATGTATGTTGAAAATGTTTTTGGGAGATGTGATGGATCCTTGGGGAACATTCAATATTCCCTTTCTTTTGTTGTTCAGTGAAATCATCCCATGTGAAGAGTCAACTCATTTAATTAAAGTTCAATTCGTAACTAAATAGTTTTTTATTTCTATTTTAGGATTTAATCATTTGCAATTATGTCTACTTATGATAAGGTAAAAGGTTTATGTTTCCCTCTCCATATGATATTGTAAGTATATCCAATGCAAAAAACATTGACATTTAAATGGTATTAATATTAATTTGCATATATTTCCTTTAATTCCCATATAATCCTGTTAATTCCCCATATATTCCCATTAATTCCCATGGAAAGTTCCACCTCTGAATATTCCCCAAAATGTGCAACCCTAATAGTGATTGAGTGTCCATATAGCTGTACCATGGTATTTACATTGCTACTAAGTAACCCTCCAATTGTTCTCCACTATTCCACCCGCTAAAGCCCCTCCCCTTCCCAAGTTGGGTTGTCATCCCAGTGAC	S	FemaleInformative	1515.21	768.964	12138	FALSE	q	M
24679	4155	46.552	11.498	20	159	43.7367	24679_x1	TGCAGGAGGCCTTTTGCCTTTTGGTAGGCCGTCATTATAAATTAGAATTTGTTCTTAACTGACTTGCCTAGTTAAATAAAGGTTAAATAAAACAATACAAGTCTTATGGCCAGGAATCAGATTTGTATCTGACTTCAAACCACCAACAAAAGTGGTTTGAAATGTGGGTTGAAACATCAGATTCAACGTGCTTATTGGCTGTTCAGACCGAAAAAAAAAGAACAGATTCAAATCAGATATGCAAAGGCTTCCTCAAAAGAGGTAAAATCATTGAAGGAGACCCACCTGTTTAAGCTAAGCCTTGGTGGCTCCTAACGAGCACCTAACGTGACTGTAACCGGTGTGCAATGCTGATCTTTAACGAGTTAAGGGCCTTAAGTGAAATAGCTGCAGCAGCTGGAGTTCCCATCACCCCTGCTGTGTGTATAAAGAGGGTTTATGGGGGATTGGGTCCAACGGAGCCTCTACGGTTAATGCTGCTGCCCATAAGTCTGACCACCTAAAGCTGCGTTTACACAGGCAGACCAATTCTGATATTTTTTCCACTAATTGGTCTTCTGACCAGTCACATCAGATCTTTTCACAAATATTTTTCATAGGTGATCTGATTGGTCAAAGTC	S	FemaleInformative	1515.21	768.964	12139	FALSE	q	M
6061	13622	46.552	11.498	20	160	41.5128	6061_x1	TGCAGGGTTGAAATATGTTTTCTCACTTTTGTTTACTATGGTGCTATCCTCAGATTATAGCATCGTTTGCTTTCGCTGAAAAGCCTTTTTGAAATCTAACATGTTGGCTGGATTCACAACACGTGTAGCTTTAATTTGGTATCTTACATGTGTGATTTCAGGAAAGTTAGATTTTTATAGGAATTTATTTGAATTTGGCGCTCTGCATTTTCTCTGGCTTTTGGACGCTACCGTCCCACATATCCCAGAGAGGTTAACACAGTGTCCAAAGAAGGGCCAGACGTGTACATAATGGTGTCGTCTGCGTAGAGGTGGATCAGAGAATCACCAGCAGCAAGAGTGACATCATTGATAAAAACAGAGAAAAGAGTCGGCCCGAGAATTGAACCCTGTGGCACCCCCATAGAGACTGCCAGAGGTCCGGACAACAGGCCCTCTGATTTGACACACTGAACTCCTTCTGAGAAGTAGTTGGGGAACCAGGCGAGGCAGCCATTCGAGAAACCAAGGCTATTGAGTCTGCCGATAAGAATGCGGTGATTGACAGATTCGAAAGCCTTGGCCAGGTCGATGAAGACGACTGCACAGTACTGTCTTTTA	S	FemaleInformative	1515.21	768.964	12140	FALSE	q	M
1459	1339	46.552	11.847	20	161	11.8608	1459_x1	TGCAGGCGGCAATGAATTCTACAGCAAGATTAATACGCGCTCCTCCGGTTTATTGGCTCCAAAGACGTGCTTCGTGTATCATGTGCGCAAGTGAAAATAGATCTAAACATATATGTTTAGAACTGATAATTGATCGCATGGTGCAAGAATGAATGCCAGTCATTGATTATTAAACGGTATGATGGACACAGCCTCAGCATATTACTCTCACGGCAGTCAAGCAATGCGTTCCGCCAAGAGTTTTACAATCGAATCTGGTTGTGGCCACAACTATACCTCGTTTCAAATGTATCAAGAAATAACCTTATTTGTATGCCTAGCAATCAACAATTGTACATTGTTTAAAGCACACTTTTAAACAAGTGACACAAATGACAGCTCCAATAAACAGTGGCGTGTATTCGTGGATGCCAAGGGAAGCCAGGCTTCCCCCAAAAATGACCAAGAAAATTAAAAAAAACAGCCAATCCTTTATTTCGTCTCTCTGCGTTTAGTCTCGTCTTCCCCAGTGACTTTAACCACGCACCTCTATATCCAATAAACTCCTTTCTGATGAAGGACATGTGAACGAGTGCGTAGTAGAATCATGACTCTTTCGAGTTTTCAGTTCATCGTTCTCCTGCGTGCTCTGGGCAGC	S	MaleInformative	1515.56	768.964	12141	FALSE	q	M
17711	2217	46.552	11.847	20	162	11.8608	17711_x1	TGCAGGAATGGTGCCTGTCTGCCGTGCCGCCGAGGTCTGGGGCTGCTGCTGCAGCTGGGTGCGCTGACCTGGCTGCAGCCCATCCTGCTGGGAGGTAGGACCCTGTCCCCTGGAGCCTGGAGGCCCACTGGTGGAGCCCTGCCCACGTCCAGAGCTGCCCTGGCCCCTGGAGGTAGAAGAAGGGTGGCCCTGGAGGTCCTGCTGCTTCCTGGAGGAAGTCCGCCCGTCGTGAGAGGACGAGGACTTGGAGGAGCGGCCCTGGCTGTGGTGGTGGCCCGACGGGTCCCTGGAGTAGTCTGACGAGTGATACCCCCCCTGGGAGCGGGAGTCGCCCCTCTTTCCCGACGAGGACAACTGCCGGGAGTCGTGGCGCATGGACGGGTCTTTGGGATGGCCCTTGGAGGAGCGAGAGGAGCGAGGCTCGTCCGAGTGGCGGGACGTAGAGGAGTGTCTTCCGGAGCTGCTGCCATGGGGGCGGTGGTCCCGCGAGGAGGAGGAGTGACGGGCTTGGCCATACTCGTCCTGGGGCCACAGGTCCTCCTCTGGGGGCTCGCCGTAGTCATGGTAGGTGTGCTTGACGTGGCGGCTGCGGCCGG	S	FemaleInformative	1515.56	768.964	12142	FALSE	q	M
82688	18882	46.552	11.847	20	163	14.826	82688_x1	TGCAGGCTGGCACACACACACGCACATTCACACAGGTGTACAGAGTTGTGTGTGCCATTAGAATAGCAATAATTGTAAAATAATCAAATTATTACGCATTATTATTGAAAGTAACAGTACTCAATGTGGATATGGAGATTACGTACAGTACTGTTCAAAAGTTTAAGAAAACCTGCTCATTCAAGGGTTTTTCTTTACATTTAATTGTTTCTACATTGTAGAATAATAGTGAAGACATCAAAACTATTAAATAACACATAAGGAATCATGTAGTAACCAAAAAAGTATTAAACAAATCAAAATATATTTGAGATTCGTCAAAGTAGCCATCCTTTGACTTGATGACAGCTTTGCAAACTATTGGCATTCTCTCAACCAGCTTCACCTGGAATGCTTTTCCAACAGTCTTGAAGGAGTACCTACATGTGCTGAGCACTTGTTGGCTGCTTTTCCTTCACTCTAAGGTCTAACTCCAAAACCATCTCCAAAACCATCTCAATTTGGTTGAGGTCGGGATATTGTGGAGGCCAGGTCATATGATGCAGCACTCCATCATGTGCCTTTTTGGTCGAATAGTCCTTACAGAGCCTGGAGGTGTGTTGGCTCAGTGTCCTGTTGAAAAACAAATGGTTGTCCCACTAATCCCAAAACAGATGGGATGG	S	FemaleInformative	1515.56	768.964	12143	FALSE	q	M
21188	3194	46.552	11.847	20	164	40.0302	21188_x1	TGCAGGGCGCTCGCCTTCTGCCGCCTGATGGCCCATTGCGGGCGCACATGGGCAGCGTCCCATGTTTCTTCCGAGCACCGAAACCATTCGTCCACCGCAGGTGCTTCAATCTGGCTCTGATGCCACGGTGTCAGGACCGGCTGATAACCTAGTACACATTGAAAAGGAGATAGGTTAGTGGAGGAGTGGCGGAGGGAGTTTTGGGCCATCTCTGCACAGGGGATGAAAGCCACCCACTCCCCCGGCCGGTCCTGGCAATAGGACCGCAGAAACCTACCCACATCCTGGTTAACTCTCTCCACCTGCCCGTTACTCTCAGGGTGAAAACCAGGTGAGACTGACCGAGACCCCCAGGCGTTCCATAAACGCCCTCCAGACCATAGACGTGAATTGGGGACCCCGATCAGAAACTATATCCTCAGGCACCCCGTAGTGCCGGAAGATGTGGGTTAATAGGGCCTTCGCAGTCTGTAGAGCCGTAGGGAGACCGGGCAAAGGGAGGAGACGGCAGGACTTAGAAAACCAATCCACAACAACCAGGATCGTGGTGTTTCGCTGTGACGGAGGAAGATCCGTCACGAAATCCACCGATAGGTGTGACCAC	S	FemaleInformative	1515.56	768.964	12144	FALSE	q	M
51899	11408	46.552	12.892	20	165	33.3585	51899_x1	TGCAGGTATATTACACACACCTAGACGCAAGGCGAACCACAGTTTGCCCGTTTGTGAATGGCTCATTAGATGGTGAGTATTTAATCTAAAATGGTGCCGGAGATGAAGGCAGACGTTTTACGTGCCCCCAACCGATTGTGTTTTTTGTTAGTTTATTTGCGTTGTTTGTAACTTATTTTGTACATAATGTTGCCGCTACCGTCTCTTATGACCGAAATAATTTCTGGACATCAGGACTGCGATTACTCACCACGGACTGGCAGAATCCTTTTTTCCATTAACGAGCCTGTCGCGAACGATATACTGCTTTCTCAGGAACAGGCCCAGATCCCCGTGATTTGCATGAAGAGGAGGTGGAGAAAAAGGGTCCGGAGGGCGGGCTGCCTTCTGTGAATTCGTTGGTGATCTAATAAACCCCCACTTCCATTCTGCTAGCAAACGTGCAATCTTTGGACAATAAAATAGATGACCTACGTGGAAGATTGAACTGCCAACGGGACATTCAAAACTGTAATATCTTACGCTTCATGGAGTCGTGGCTGAACGACGACACTATCAACATAACATACAGCTGTCTGGTTATACGCTACACCGGCGTCTGGTAAGAC	S	DubInformative_2Shared	1516.61	768.964	12145	FALSE	q	M
11366	387	46.552	13.589	20	166	26.6868	11366_x1	TGCAGGCTCTAGTTTTATCATATCTTGATTATTGTCCAGTCATATGGTCAAGTGCTGCAAAGAAAGACCTAGTTAAGCAGCATCTGGCTCAGAACAGATCTGCACAGTTTGATCTTCATTTTAATCATAGGGGTAATATTAATACTATGCATGTCAGTCTCTCTTGGCTAAGAGTTGAGGAAGACTGACAGCGTCACTTGTTTTTATAAGAAACATTAATGTTTTGGAAATTCCACATTTTTTGCATAGTGAACTTACACACACACTGACATACATACTTACCCCACAAGACATGCTACCAGGGGGTCTTTTCACAGTCCCCAGGTCTAGAATAAATGAATGGAAAGTGCATGGAACTCCAATACATGTTATTTAGCGCAAGTGAACAGCAAACCTGGTTTCAAAAAACAAACAAAGCAACATCTCACGGCACAACACCTCTCCCCCATGTGACATACGTGTTGTGTGTATGTACTGACATGTATGTGTAACTGATAGACGCGCACACACACACACGCACACACACACATGCACACACACACACACACACACACACACACACTACACGTTCATGTTTTTAAATGTACTGTATGTA	S	FemaleInformative	1517.3	768.964	12146	FALSE	q	M
72150	16436	46.552	13.589	20	167	27.4281	72150_x1	TGCAGGGTGATGGCTCCGCTGGACGGGTCGATGCGGAACTGGGGGATGTTGTCCTCCAAGAAGTAGGTGATGCGAGCGTTCTCACCGACGTCATCATCCGTGGCACTGATGACCACGACCGTGCTGCCCGGCGGCCGGTCCTCATTCACAGACACTGAGTAGTGAGCACTCTGGAATACAGGCCGGTGCGTGTTGGCGTCCGTGATGTTGACGTGGACCTGGCACGTGTCGTGTAGTGTGCGATCTGAGGCGGTCACCGTCAGAACGTAGCGCCGTTCCTGTTTGTAGTCGAGTGGCAGTGCTAGAGAGACCAGCCCCGACCCTCCGGCTGTGCTTATGGCAAAGCGGTTACGCGTGTTGCCCCCCGTGATCTGATAGGTGACCGCACTGTTGACATCACGATCGACCGCGGTCACAACGACCACACTGGTGCCCACGGCCGCGTCCTCATTAAGCCTCACAAAGTACTCTTTCTGCAGGAACTCTGGCCTGTTGTCATTGACGTCCATCACTGTTATGGTCACGCTGGCTGTGGCAGAGAGAGGTGGGACGCCATAGTCTCTGGCATCCACCCCAAAG	S	FemaleInformative	1517.3	768.964	12147	FALSE	q	M
38995	8044	46.552	13.589	20	168	14.826	38995_x1	TGCAGGTCAAACGAGCGAGTCACTCAGAAAATATAAAAAAAGAACGAATCGTTTGCAAACTGTACATCACTAATTTATAGACACCATTTTCAAAAAACTGTTGTGTCCAAATTTAACTGGGTGGCTCCCCTCCACGCAACCGTGGATCCATAAACGCATCCTCACTGGGAGTCCCCTATCTATCTACCGCGAGCCGCAACGCAAGACCCTGCTTTTCAACGGTGTGAGTTACCATGGGAACAGCGAAAGTGGGAGTACTTTTATCCTGTGGGGGATTATACCCCGCCGAAGGGTCGAGTGTGCAGGGAGTGAGGGGCACTGTGGAGGGTTTCTTTACTCATTTTGCCTGCCAGTCACATACTCCTTAGCCTAATTGCATGCCCCCGGCCCCGCTCTCCTTGTCTGACCAGGCCGGGTGCCACAGAGTCCCCAGACCCTTTCCCTGAAATCCCGAGCGGCAGGTGGTAGTGGCGGCACGGTTTACATCTGGCCTTGACTGGAAATTATGCGGCAGTATATATTCACAAGAGGTGTGAGGGAACGCACATAGATTGACGGATAGGCTAGTCGTGT	S	FemaleInformative	1517.3	768.964	12148	FALSE	q	M
41333	8672	46.552	14.286	20	169	29.652	41333_x1	TGCAGGGCCGAACCTTCGCCGGAGCTTGCAACCAGCTCCTAGTTCGCCTCCTCTGCTCCGTGAGCCGTTCGTTCTGGCACCTGAGCAGTATGACGGCAACCTCGGAGCTTGCAGAGCCTTTTTGTTACAATGTTTGCTGGTATACGAGCAACAGCCCCACTCTTATTCTAGCAAACAGGCCAAGATATCCTTCCTGATTGGCAGCCTCTGTGGAGCAGCGCTTTCTCGGGCCACGGCTGTGTGGGAGAAACAGTACCCTGTCTGCTCCTCCTACTCCAGCTTCACGGAGAAGACGAGGAGAGTCTTTGACCACCCTGTCTGCGATAAGGATGCTGCCAACGACTCCTGTCCCTCCTTCAAGGCTCCCATAGTGTCATTGAGATGGCGATCAAGTTTTGCACCCTCAACGCTGAGAGCGGCTGGAATGAGGCCCTTCAGGGAGCATTCCAGAATGCTCTCACCGAAACCATCAAGGATGAGTTGATGTCCAGGGATGAGCCTGATGGACATGGAACTCATCTCTTTCTCCATACGCATTGAGAACCATCAGAGAGGGCAGAACCCGAACCCACATGGCTCGACTGGGCCCATCTCTCTCCTGGGGAGAGGCAGCGGCGAGT	S	FemaleInformative	1518	768.964	12149	FALSE	q	M
56802	12664	46.552	14.286	20	170	14.826	56802_x1	TGCAGGGTCGGGAAGCATGTCTCCATTCCACGCCCCTGTCGCCCCCCCTTCTTCCGTGCACAAGGGTCCAAAAGGGTCCCCGTGCCATATAAAAAGACTCCACACTGGGCATTCCGGTCCCGATGGGAACCGCTGTAACGTCCACCTGGGGCGAATCACCGAGCCGCTGTTGCTCGCCAAGACCCCAGCTTCCCCGGGATGGCTAGGTGTCTCAGGGCAGGGTCCCGGGCTCCAGCGGCAGGGCCCTGCTGCCTTCCCCGGGATAACTTCTAACAAAGGGCTGAGGAACAGGTGGAGAAGAAGTGGCGAGAGCAGGCAGGAACCCAGTAGCAGTGCAGCCATTAGTCTGGTAAGATCCTTTCTCCTCTCCCCCTTTCTCCCTCTCACCCCTCTCTCTTTCTCTCTCCCTCGCTCTCTATCTTCGAGTGCGTCTCTTCCTCTCTTCCGTCGCCGGCTAGGTCGCCAGCTCCAGCGGCACCGCTCGACACCTTCCCCCGCGCTCCCCCGTCTCTCCTTGGGCCCGGGAAGTTGTCATTTACTCGCTGTGTTCGGTAGAACTCGGGCTGTCGGCGTCAGGGGTGCAGCATCTCTCCCTTTCATT	S	FemaleInformative	1518	768.964	12150	FALSE	q	M
55054	12244	46.552	14.634	20	171	8.8956	55054_x1	TGCAGGACTTGCTTTATGGAGTGTGGTGTCAAAAAAGAAAAGCCTCTCTTTATCACCAGACAGACCTCTCCCCATCTTTACAACCATTGAATCAACATGTTTTGACCATGATGGTGTTGCCTTAGATGGTAAACTAAATTACTTAGTTTCCTCAACTTGCTTAACAGCCACACCATTCATTACCATATTACGCTCAGGTCTAGAATGCTCTTAGTTTTAGAGATGTTCAGGACCGGTCAATTACTGGCCACCCATTCTAAAACGGACTGCAACTCTTTGTTTAGGGTTGCAGTGATTTCACTAGCTGTGGTTGCTGACACATAGGGTTGAATAATGAGTATACATGGACACACAGAGCTGCTCTGCGGTACACCACACTTCACATGTTAAACATTAGAAAAGATTATATAAAAGAAACCCCTCTGGTGTTCTATTGGATAAATACAATAGCTCCGAATTCACGATATGTTGGCGGTTGCAAAGCCATAACATATGTTTTTTCAACAGGTTACGGACAATAATATCAAAAAGCTGCACTGAAATCTAACAGTCGAGCTCCCACAATCTTCGTATCAATTTCTTTCAACCAATCATTAGTAATTGT	S	FemaleInformative	1518.35	768.964	12151	FALSE	q	M
59562	13355	46.552	14.983	20	172	14.0847	59562_x1	TGCAGGTGGTGCTGATGTGTGGTGACTAGGGGTCAGTTTATGAGCAGTTTTAGTGGTATGTAAAGAGTAGGAGATCCAAATCTCCCTTCCTAATATGGAGAAGAGAGCTTCAGCTGGCGACACAGAGGGAGACCGGGGGCTGGGGAATAGAATAAACACCACAAGAACCCAAGTAGAAGAAAAAAGATTTCGCTATACACTCTAAGGTCAGTTTTGTGCTTTCCCCCTGATGGTTACGATGAGGATTTAACAAAGATAAGCTGATTCTAGACCTGATTCTACCCAGAGCTATTTCCAACAACAGCACCAACAATGTGATATGAGCACCCCTGATCATTCGATCAATGCACTCCATAAGCAAGTGACAACTGTACAGAATGACAAACAGACAGACAAACAAACACATATTGATACATAATAAAACAAAGCTGGAACTCAGGTGAGCTGTTACAGTACATTTTCACTGGTCACTTTGCATAGCAATTGTGGTTTTTAAAAAGATGCCTAAAGGCTTCTTCAAAATATAGGCCGCCGCCTACATACACTGTACAGTATTTACAAAAGTATGTGGACACCCCTTCAAATTAGTGGATTCGGCTATTTCAGCCACACCTGTCGCTGACAGGAGCACACA	S	FemaleInformative	1518.7	768.964	12152	FALSE	q	M
49022	10686	46.552	14.983	20	173	17.0499	49022_x1	TGCAGGTTTGGTTGCGGGCCGTGTAAGTGGCACTGTATTGTCCTCAAAGCGAGCAAAGAAGTTGTTTAGTCTGTCTGGGAGCAAGACATCCTGGTCCGCGACGGGGATGGTTTACCTTTTATAGTCCGTGATTGACTGTAGACCCTGCTACATACCTCTTGTGTCTGAGCCATTGAATTGTGACTCTACTTTGTCTCTATACTGACGCTTAGCTTGTTTGATTGCCTTGCGGAGGGAATAGCTACACTGTTTGTATTCCGTCATGTTTCCGGTCACCTTGCCCTGGTTAAAAGCAGTAGTTTGCTCTTTCAGTTTCGCTCGAATGCTGCCATCAATCCACCGTTTCTGGTTTGGGAATGTTTTAATAGTTGCTGTGGGTACGACATCGCCGATGCACTTGCTAATAAACTCGCTCACCGAATCAGCGTATTCATCAATGTTGGATCACTATGACTCTCCAATACAGAAAAAGAGACAGTGAATTATATTTAAAAGTGGCACTCCAGTCTCCTTTTCGCCTCATTTATCACCTGATTTACTGAACAAAGGCTCATCTCAATAGGTGGTCCAGGTATCCTCATGACATGGAACAAGTGTTGGT	S	FemaleInformative	1518.7	768.964	12153	FALSE	q	M
47265	10236	46.552	14.983	20	174	25.9455	47265_x1	TGCAGGGGACCAGCCACCACTGGCCTGAGGAGAGACACATGAAACGTGGGGTTAATACGATAGTAAGTAGGAAGCTGTAACCTATAACACACCTCGTTTATCCTCCTCAGGACTTTATATGGCCCCACACACTGTGGTCCCAGCTTCCGGCAGGGCAGGCGGAGGGGCAGGTTTCGGGTTGAGAGCCAGACCTGGTCCCCTGGTGCGAACACGGGGGCCTCATTGCGGTGCTGGTCAGCACTCCTCTTCTGCCGTCCACTAGCCTGTTTTAGTGATTCCTGGACGGCTCTCCAGGTGTCCCTCGAGTGCTGCACCCACTCCACCGCAGGAGCCTCGGTCTGGCTCTGATGCCATGGAGCCAGGACCTGCTGGTAGCCCAACACGCCCTGGAATGGAGACATGTTAGTAGAGGAGTGGCGGAGGGAGTTCTGGGCTAGTTCCGCCCATGGGACGTACCTCGCCCACTCACCAGGCCGGTCCCGGCAATACGACCGCAGAAACCTACCCACAACCTGGTTTACTCTCTCCACCTGCCCATTACTCTCGGGGTGGATACCTGAGGTCAGGCTGACCGAGACCCCCAGCCGTTCCACGAATGCTCACCAAACTCTGGACGTG	S	FemaleInformative	1518.7	768.964	12154	FALSE	q	M
15604	1633	46.552	14.983	20	175	21.4977	15604_x1	TGCAGGAGATGCAGACGGACGGACGGATGCCTCCAGTAGCCAGATAATCCTCAGTGTACTCCTCAATGGCCTTGGTCTCCGGGCCGGATAGAGAATATAGCCGACCACGAGGTGGTGTGGTACCGGGGAGGAGATCAATGGCACAATCATAAGAACGGTGCGGGGGAAGAGAAGTAGCACGTGCCTTACTGAATACCTCCAGGAGGTCATGGTACTCAGTGGGAAAAACAGAGACATCTAAGGCTTTTCTTACTCCCTGAGGAGGACATCTTGAGGACGGCTGTGCCGCTTTAAGGCAATGGGAATGACAAAATGGGCTCCAACGCAGGATGGAGTTCGTGGTCCAGTCAATAACAGGGTTTCGTTTTTGGAGCCAGGAAAAACCCAGAACAACAGGAACATGGGGTGAATCGATGAGGAGGAACTGTATGGTCTCACTGTGGTTTCCTGAAACCCGTATCTAAACGGGCACTGTGCTATTGGTGACTCTTCCAATTGAGGGGCCGTCCAGTGCCCTAGCATCCATGGGGACAGAGAGAGGTTGAGTGGGAATACCTCATTCAGAAACCATGGTACTGTCTATAAAACTTTCATCAGCCCCAGAGTCAATG	S	FemaleInformative	1518.7	768.964	12155	FALSE	q	M
72698	16552	46.552	14.983	20	176	9.6369	72698_x1	TGCAGGCGCCCAGGCCCGCCACAAGGAGTCGCTAGAGCGCAATGAGCCAAGTAATGCGCCCCTGGCCAAACCTTCCCCTAACCCGGATAGCGCTGGGCCAATTGTGCGCCGCCCTATGGGACTTCTAGTCACAGCCGATCGCAGGCTGTAGTGACACCGCAACACTGCGATGCAGTGCTTTAGACCGCTGCGCCACTCGGGAGGCCTTAAATACATTTTCCTAAAGAGACATTGAACCTCTAATAGTCAAATCAGGTTCTACTCTTTTTGACAATTTTCTGGTGTTTTGTGGTGGAAACTGAGTGGGTCGAGCATAACACGTCAACCCTGTTACTCATAGGTAGACAGGATAGAAATATTTGAACAATTATAACAGCTTGCATTCAATTTCCCCTCCCGGTTGTACACAACAAGCTTCCATTCCTCCTGTCACAAGGGGATTTATGGCTTATTTAAGGTTAAATTGTCAACCCTGTTACAGTCAACTCTGTTACTTTATTTGGCACTTAATTAGGCATTTCCTATAGTCCTTTTTGTTATTTAACCTCTTTATATAGTAAAACATGTTTTTTATTAAGTTAAACATGTGCTCATCAGAGGGCCTCTCGGGTGGCTTAAGG	S	MaleInformative	1518.7	768.964	12156	FALSE	q	M
12196	651	46.552	14.983	20	177	10.3782	12196_x1	TGCAGGAGGTAAAATCAAAACGTCCAGCTCACCAAAAGAGGGGTTTGTGACTATAGAATTGTGGTTAATATGACATATGTTATTAGTCAAATTAATAAGGAGTGCTTATGCAGAGTAAAAAAGACCCACTGATCTTAAACACTGATCTGTCATTTTCGTAGAAACTTGACTTACCTAAAGTCAAAGGTCAACTGCTCATTTTCGGAGCCACCAACTGGGATCTCATTGGAAGGAAAGAGGTTCCGAAAGCACAAGGTATAACCCTGCCAAGTCCTGTAATGAAAACATTGCCTAATGCAAGGCTCCAGACTCAAAGCTATCCCTCAATAGCACTGGTGCTACCTGCTTTGGAAGTTTATTCAAGCAATCATCCTAATTGACTGCAGTATTGAAGTCACTTGTTTCGTGTGTGTGGTCTCGCAGCGGCCTTCAGGAACCTAGGCCAGAACCTGTGGGGTCCTCACCGTTACGGCTGCCTGAATGACGTGCAGGTCAGCAGTGTGGTGTCTGGGCCCTGTGCCGCCCACAGCCTCCTCATCACCACAGAGGGCAAGCTCTGGAGCTGGGGTAGGAATGTTGTACTGTAATAGATTGTAGTTTATATACTTTCCAAATGCACTGTATTC	S	MaleInformative	1518.7	768.964	12157	FALSE	q	M
20575	3006	46.552	14.983	20	178	10.3782	20575_x1	TGCAGGCTTTATTTTTATATTATGTTGATTATTGCCCCGTCATGTTGTCAGGTGCTGCAAAGAAGGACCTAGAAAAACTGCAGCTGGCCCAGATCAGAGCAGCACGTCTTACTCTTCACTGTAATCAGAGGGCTAATATCAATACTATGCATGCCAGTCTCTCTTGGCTAAAAGTAGAGGAGACACTGACTGCATCACTTATTGTTTTTATAAGAAATAATGTGTTGTAAATTCCAAAATGTTTGCACAGTAAACTTACACACACTTACCCCACCATAAATGCCACCAGGGCTCTTTTCACAGTCCCCAAACAAATTCAAGAAAACGTACAGTATTAAATAGAGCCATGATTGCATGGAACTCCTGTCTCAGATGGATCAAATGAACAGCGGACCTGGTTTAAAAAAACTGATAAAGTATCACTTCATGGCACAATGCCTCTGCTATTTGACCTAGATATTTTGTGTGTATGTACTGAAATGTAAGCTATGTGTGATGTTTTTCATTTGTGTAGTTCTGTCTTTGAGCTGTTATTGTCTATAAATGTTCTGTATTATCAAGTTTTGTGTGGACCACAGGAAGAGTAGCTGCTACTTTAGCAACAGTTATTTGGGATCTTAA	S	FemaleInformative	1518.7	768.964	12158	FALSE	q	M
13289	968	46.552	14.983	20	179	10.3782	13289_x1	TGCAGGTCAGGAAACTTACTATTTTTTCTTTAATGTCGTCAGGCACAGTGACTGGTTGAAGGCCTGACTTTGCAGCAGGCTTGCCAGGTTTCTTTGTGTTCTCCTGCTCTTCATAATCATCAAATTCATCATCACTGCTGAACTCCCTTTCCTTCTTTTTGCCTCCTGCCCTCTTCCTCTTGATCCCACCATTTCCAGAGACTTCAGTTACCTTCTTGCGTGGCATGTTTGTGAAGGTATCTGGGGGGGGAAACAAAAACAGACATGCATTCTGATATCAATGGAGCGGCAGGTAGCCTATTGGTTGAAGCGTTGGACTAGTAACTGAAAGGTTGTTAGATTGAATCCCCGAGCTGACAAGGTAAAAATCTGTCGTTCTGCCCCTGAACAAGGTAGTTAACCCACTGTTCCTCGGCCGTCTTTGAAAATGTGTTAACTGACTTTCCTAGTTAAATATTTTAATCAATACCGAAATCAAACTCTTGCTACGCTGAACTGATGACATAGCAATTTGCAATGCGTTTTAACTTGAGGAAGACATGTAAACAAACAGTCAAAGAAAGCTAAGCATACGTAAACTTAACATTAAGACTAAGTTCAAGTATTA	S	MaleInformative	1518.7	768.964	12159	FALSE	q	M
13619	1055	46.552	15.331	20	180	12.6021	13619_x1	TGCAGGGCCCATGAAGAGGAGCCGAGGCGGGGTGGAGGTGGACTTTGAAACGCCCGGCTCTATCCTGGTCAACACCAACATCAGGGCTCTCATCAACATGCGCACCTTCTCTGCCTTCCCAGCCCACTCCCAACAGCAACTCCTGCAGCTCCTCCCTGAGGTTGACCGTCAGGTGAGGGAGCTTGCTCATAATTTATAATCCTAGTCATCATTTACAGTTGAAGTCGGAAGTTTACATACACCTTAGCCAAATACATTTAAACTCAGTTTTTCACAATTGCTGACATTTAATCCTAGTAAAAATTCCCTGTTTTAGGTCAGTTAGGATCACCACTTTATTTTAAGAATGTGAAATGTCAGAATAATAGTAGAGTGATTTATTTCAACTTTTATTTTTTTCATCACATTCTCAGTGGGTCAGAATTTTACATACATACTTAATATTTAGTAGCATTGCCTTTTAAATTGTTTAACTTGGGTCAAATGTTTCGGGTAGCCTTCCACAAGCTTCCCACAACAAGTTAGGTGAATTTTGGCCCATTCCTCCTGACACAGCTGGTGTAACTGAGTCAGGTTTGTAGGCCTCCTTGCTTGCACATGCCTTTTCAGTTCTGCCCACAAATTTTTGTCCTTA	S	FemaleInformative	1519.05	768.964	12160	FALSE	q	M
30420	5777	46.552	15.331	20	181	12.6021	30420_x1	TGCAGGCCCACGACGCCAACAGGCAGGTGTTCCACTGCCAGGAGTGTGGCAAACAGTACAGCACTCAGTTGGGCTACCGGCGCCATCTGCTGGCCGCCCACGCCCCTGCCTCCAGCGCCACCATCCCTGGGGAGCTCCATTGCCAAGAGGGGGCGCCTGCCCTGCTGGAGCAGCTAGGGAGCCACACCGACAGGCTTCCGCCACTGGAGGTCACCGCCACCGTCAGGGAGAGGAAGTATTCGTGCGAGCGCTGCGACCGGCGCTTCTACACTCGCAAGGATGTGCGGCGTCACGCGGTGGTGCACACGGGCCGCCGTGACTTTCTGTGCCCGCGCTGCGCCCAGCGATTTGGTCGCAGGGACCATCTGACGCGCCACCTGAAGAAGAGCCACGTCCAGGAGCCCACAACCACCACCCCCACACCAGCCCCCACCACACCTGGGCCCGTAAAGGAAGAGCCAAGTCCGGTGCAATGCAGCATGGGACCCTCCTCCAAGGAGCATGTAGAGGCCTTCCCCATTGACATGTACAGCAGTTACCCCCTGCAGACCATTTCCAATCCAGGCATGGGCCACCAACACCACTCTCTCATGCAGGGCTCCCTGTCCACGGCCATGGGGGTGGGCCTCCACATGCCAG	S	FemaleInformative	1519.05	768.964	12161	FALSE	q	M
47754	10360	46.552	15.331	20	182	25.2042	47754_x1	TGCAGGATCATCATCCTGATCCTCATCTCTGACTGTGAGAGAAGCCTTCATTCTTTTAATTGCTTAATATAATCTGCAAGGGTTTACCAATTAATTCCACTGCAGAACTCCAATTATCCTTATGAAGTTCTACAGCCTTCTCTCTCTCCACAACTTTTATCCCCCCCCTCTCTCTTTCTCTGATCCACCCTGTTTGTGAACTCTGAGGTTGCTGCCTGCCAGTATCTAGGTGTTATTGCTGTGGCTTAGTGGTGTATTGCTGTACTAGCTGTGGTCGATGCCATTCTCCTCTGATCCATATTCAAATACCAGGGATTTATGGCTAGCCATGTTTTTAACCTCTTTCCGCTGACATCTGAGAATTTAAAACAACTTTCCCGGGCACAGGCACAGCCCAGACACACATGCATACTGTACTGACTTAGTTTGAATGCCATACAGAAAAAAGGACTAACATAGCGATAGTGACTGCTTGGATCCAAAGACTGGACGGAGGAGAGCAGGAGAGAGAGAGTGATAGATTTATGGGGAAGTAGATAGAGAAGAGAGGGGTGTCAGCATACTGTAGGTGCTGTCAGAACTGAACAATACATCCATATAAAGTTGATTCATGCAAATC	S	FemaleInformative	1519.05	768.964	12162	FALSE	q	M
20389	2965	46.552	15.331	20	183	10.3782	20389_x1	TGCAGGAACACTAGCCATTCCTACACTTTCTTCCCATAGATAGCACTAAAACTGTTTTTTAGGCCACTCATGTTTTTGTTACCCAGAGCTTACTGAGAAACTTAAAGAGGTTACAGTCTAAGAATGCTGCTGCAAAAGTAAATAGGCAACACATAAATAAAAATACTGGCAAAGCAGTAGAGGCCCATGCTGGGTGAGAAATGGTCCAAGCCCACTGTAGGAATATGACTCAGAGGTGTCTGTGTGTGTAATGCTACAAATTCCGCAACATTTTTTTGCCCAGGAAGAGGTGTGTGGGCATAGCGAGATGGGGTTAGGGTAGCAAAGGGGTTAGCAGAGAGAAGTGCTCACCTGACGGGACGTGTTCACCATTGACCTTGAGTGGAGTGAGGACCACTCGCGGCATCATCACAGCCTTCTTCCTCTGTCTGCTCGACTGCAGGGAAGGAGAAACGGACATGGTGAGAGGTAATAGAATGCTAAGGTTATCACTAAGCCAGACAAAGGCGATCTGCAATCATTTCCTATGCATGTAGTACTCATAAAAACCTCTTTCGACTCGACCTACGCACACTATGCACAACCACCT	S	FemaleInformative	1519.05	768.964	12163	FALSE	q	M
42827	9103	46.552	15.331	20	184	12.6021	42827_x1	TGCAGGGTTGAAATAAGGCTACTCTTTGTTTACTGTTGTGCCATCAGATAATAGCATCTTATGCTTTCGCTGAAAAGCCTTTTTGAAATCTGACATGTTGGCTGGATTCACAAGTGTAGCTTTAATTTGGTGTCTTACAAGTGTGATTTAATGAAAGTTAGATTTTTATAGTCTTATTTGGCGCTCTGCATTTTCCCTGGCTACTGGCCAAGTGGGATGCAAGCATCCCGCCTATCCCAGAGAGGTTTTAAGTCAGGAAGACTTGCAACGCTTCACTCGTAGTAAGAAAGGGTTACTTACTGCCTGCCAAGGCTGCCCTGTAGCTGGCCATGTTCCTCTTCCGCTTGTCAGCCACCTCCTTCTGAAGAGTCTTGATGGTCACCATCTCCTGCTGCTCAGAGCTCTTATGCCTGGGTGAACACACAATCTAGGGATATTAACCTTCAAAGGCAGTATTCTACAATCCTGGTCCTAGAGAACTACTGGTTGTGGAGGCTTTTGTCCTAGCCATATGTGCAAACACTTGGTTAGTTGCATAAGGTGTTAATGCTAGGGCTATAACACTGTTGGATGTGCCCAGGGAAATGTAAACTCAAATTCCTTAACGTAGCCATGGACGAAAG	S	FemaleInformative	1519.05	768.964	12164	FALSE	q	M
48677	10603	46.552	15.331	20	185	19.2738	48677_x1	TGCAGGTTTTGGTAGCGGCCGGTGTCGGTGGCACTGTATTGTCCTCAAAGCGAGCAAAGAAGTTGTTTAGTTTGTCTGGGAGCAAGACATCGGGGCCCGCGACGGGGCTGGTTTTCGTTTTGTAGTCTGTGATTGACTGTAGACGCTGCCACATACTTCTCGTGTCTGAGCCGTTCAATTGCGACTCTACTTTGTCTCTATACTAGAGGTCGACCGATTAATCAGAATGGCCGATTAATTAGGGCCGATTTCAAGTTTTCATAACAATCGGAAATCTGTATTTTTGGGCGACGATTTGCCAATTATTCTTTTTTTTATACCTTTATTTAACTAGGCAAGTCAGTTAAGAACATTAAGGGGGATATACACGACTGTGATTATAATCAAAGAAAATTATCTTGGTAGATAATGCGGTCTGCATTTGATTGTAAGAAATTCTAGGTCAGGTGAACAAAAGGACTTAAGTTCCTGTATGTTGTTATGATCACACCATGACTTGTTAATCATAAGGTATACACCCCGCCCTTCTTCTTACCAGAGAGATGTTTGTTTCTGTTGGCGCGATCAGTGAAGAAATCAGGTGGCTGTACCGACTCTGATAACGTATCCCGAGTGAGCCAT	D	FemaleInformative	1519.05	768.964	12165	FALSE	q	M
66811	15145	46.552	15.331	20	186	12.6021	66811_x1	TGCAGGTGCGACACAACGCATAAATAAAATATAAATCATGCTTTACCTTTGACGAGCTTCTTTTGTTGGCACTCCAATATGTCCTATAAACACCACAAATGGTCCTTTTGTTCGATTAATTCCGTCGCAATATATCCAAAATGTCCATTTATTTGGCGGGTTTGATCCAGAAAAACACAGCTTCCAATTTGCGCAATGTCACTACAAAACATCTCAAAAGTTACTTGTAAACTTTGCCAAAACATTTCAAACTACTTTTGGTGGGAACTGCAAACACATACCCTTAAATCTGTTTTCCCAATAAACTAATTGAAAAAAATTATCTGAATGGTTTGTCCTCTGGGTTTTGCCTGCTACATAAGTTCTGTTATACTCAGACATGATTCAAACAGTTTTAGAAACTTCTGGGTGTTTTCTATCCCAATCTACTAATATGTGTATCTTTATATTCTGGGGATGAGTAGCAGGAAGTTGAATTTGGGCACGCTATTTAACCAAAAGTGAAAATGCTGCCCCCCTATCCCGAGGAAGTTGTTATTAAGAGAGATTTCATCT	S	FemaleInformative	1519.05	768.964	12166	FALSE	q	M
77205	17588	46.552	15.331	20	187	10.3782	77205_x1	TGCAGGTGTCGTGTTGACTGAAATGTGACCTGTGTGCAGTTTTGACTGTGCTCCTCGTACACCCAGAGTCTTTCTCTCATTCTATGGATCCCATGAAACCCTCCCCTCTTGTGGCTGATTGTCTGTCAGTCTCTGCGTGCAGAATAACCCTCCTAGCCACTCATTGTCTGAGTGCAACTTCTGTCCTCCCTGCTTCTTTTTGTGTGCACCTGGAAATTCCAGTCTCATATCAGTCCGTCCCTCTCGCCTTACATTTAGCTGCCCAGTAAACCCAATTGCTATCTATGAGGTGGGGGAGCTCTTTCTGAGATTTCTGCTCCACCCTACCCCCCACTCTCCTCTCTCTGTGTTAATGTGGGACTGGGTAACTGCTCCCTTTGCTTTGTCTGTATTGCTCACCTGTCCCAATCCCCCCCACCCCGTGCTATGGGCTCTGCTGCCTCCCCTTTTGGCTTGTCTGCCTGACCTGCCCACCCCCGCCTTCCCGCTCGTAAGTCCCCCCTCA	S	FemaleInformative	1519.05	768.964	12167	FALSE	q	M
6863	15630	46.552	15.331	20	188	11.1195	6863_x1	TGCAGGTGGCTCTTCAGGTGCTCCTTCTGTTGGAACATGCTCTAGCAGAGGGAACGGCGCTGGGTCTTCTGCAGAGGGCGACGGGCCATAAGCATGAGCAGATGGACAAAACACTCATGGGGTATTTTAAGAGAGGACCTTCAAACTTGACACCATTGGCTGCACCGTTAATGGAGAGTAGGGTGTTGAATGCTGCTGAATGCTGCTAGTGGAGTGTTTCGTATTCTCTCCAGGTGAGGATCTGTCCGCCTGTCTCCCTTTCCAGTACGAGCTTTTATCAGATGGGGGGGTTCTGCAGCAGCAGCTGCCATAGCAACCCAATAGGGCCTGGGCAAAGAGAGCAGAGTCACTCACTCAGCTGCTAAGGCTCGGACTAGATATGTGTGAGCATCCCTGAGCTTGTGTGAGTTTTATGTTATTGTGTGTGTATGTGTGCGTGTCTCCGCAGGGTAATTCTTGTGTAAGGCCCAAAGTTGTGTGCTTCTTCTCCCTGTCTCATCCAGCCACACGAGCCAGAGGACCGGTTGAACATGAGTGGCAATTTTGCATGACCACAGTCCTATAAAGAAGCACAAGGTTAAGATCAG	S	FemaleInformative	1519.05	768.964	12168	FALSE	q	M
75647	17228	46.552	15.679	20	189	27.4281	75647_x1	TGCAGGACACCAAATAAAGGAGAGGCAGTGTATCTACCATTCTATCTATATGCATCCCATTCATCAGTCACTCGACATGGAAGAGCAAATTCCTGTCTTTCGGTTTCTACTCCTCCATCCCTTTCTTGCTCTCTCACAGAAGAGCAAATACACTGTCTGTGCTGAGGGCAACTTTCATCCCTCCTCACTCCTCTCCTCCTCCTTCGCTCCCTCACTCTCACAGGGGTTTGTTCTCCCAGCAGCATCAGGATCCACTCTGGTTTTGATCATTCTCAGACACAGAGCAAGCCAACTCCTCTCCTTCGCTCTGCTCGCTCCCTCCGCTCCCAAGCCCAAAGGAGAAAAAGCTAGGCCTTTTATTCTCTCTACCTCTCTGATGTTTGAGAGAAATAAAAGACAGAGTGAGGGAGAAGAAGAAGAAAGGGATTATGACTGGGGTGCTGTTAAAAGCTTGTTGAACCCAGGGCTTGAAAGGGTGGTTCACTAGCCTACATTTAGACACATCTTGGTTGACCTGAGCCAACCCCATGAGACAGAGCTGTGGAATACTGCACTGTTATACAAACACATACTGTTATGCACTGAGCCATAGTTCAAGTATTCACATGTTATACCTCAGAATGCGCC	S	FemaleInformative	1519.39	768.964	12169	FALSE	q	M
8278	18906	46.552	16.376	20	190	17.7912	8278_x1	TGCAGGCATCATAGACAGCACTGTACTGGAGCAGCGGCAGGTAGTGGCAGTGACAGGGGACGGGACAAACGACGGACCTGCCCTGAAGAAGGCCGATGTTGGCTTTGCCATGGTGAGTCATGTAAATGATGATGATGATGATGATGACACACATCTGTAGTAATTTTAGTACATTTGGGGAGATATTAAATCCCATACTTAACGCTACAGTTCACTAAATGTACCCTATGTATTTACAATATAGTTACATAGGCATGGTATGTACTTTAGTATTGTTACATTAGTACTTACAGTACACTACTACTATGTAACTATCATACACATAAGTAGGTATTACTGACATGTATTGTTTTTTAATGTGAGACCTGTGAATACTTTTCAAAGCAGTGTACATTTAAAGTGGCTCTTTTTTGTGGCTCTGTGTAGGGCATCGCTGGTACTGACGTAGCCAAGGAAGCCTCTGACATCATTCTGACTGATGACAACTTCTCTAGCATTGTGAAGGCGGTCATGTGGGGCCGCAACGTCTATGACAGCATCTCCAAGTTCCTCCAGTTCCAGCTCACTGTCAATGTGGTGGCTGTCATCGTGGCCTTCACCGGC	S	FemaleInformative	1520.09	768.964	12170	FALSE	q	M
52509	11570	46.552	16.376	20	191	14.826	52509_x1	TGCAGGGGAGTAAAGAGATAAGAGACAAGTCAGACACACCACTGTAAGCCACACAGGAATGGAAATTACTGCTGAGCCCTTAGAAAACACTGGACTATTGTTCACTCCTGCAAGTTTGTATAACTGTATATGCATGGGCTTGGTCTCATGAGTAGAAAGTGTTGACATAGGCAGTTACATCACTAGGGGTTGACTGCAAGCATATTAAAAAACGTTTACATTTTTTTTTTTGCAGAACTTACTCTGAAACATGCATACTGCGTTTCCGTTGTCAACTTCTGTCTGCAATTGCATTAATAAAGGTTTGATTGATTTACTTAAAGAAGTAATTGTCTGATTGCTGATGTCACCAATAAGCAGAATGATTGACAAGGAACAAGGAACCTACCCCAACACATTAAAACTCGTTTTTCAACCACTCCACAAATGTTTTGTTAACAAACTATAGTTTTGGCAAGTCGGTTAGGACATCTACTTTGTGCATGACCCAAGTAATTTTTCCAACAATTGTTTACAGACAGATTATTTCACTTATAATTCACTGTATCACAATTTCAGTGGGTCAGAAGTTTACATACATTAAGATGACTGTGCCTTT	S	FemaleInformative	1520.09	768.964	12171	FALSE	q	M
48677	10604	46.552	16.376	20	192	15.5673	48677_x2	TGCAGGTTTTGGTAGCGGCCGGTGTCGGTGGCACTGTATTGTCCTCAAAGCGAGCAAAGAAGTTGTTTAGTTTGTCTGGGAGCAAGACATCGGGGCCCGCGACGGGGCTGGTTTTCGTTTTGTAGTCTGTGATTGACTGTAGACGCTGCCACATACTTCTCGTGTCTGAGCCGTTCAATTGCGACTCTACTTTGTCTCTATACTAGAGGTCGACCGATTAATCAGAATGGCCGATTAATTAGGGCCGATTTCAAGTTTTCATAACAATCGGAAATCTGTATTTTTGGGCGACGATTTGCCAATTATTCTTTTTTTTATACCTTTATTTAACTAGGCAAGTCAGTTAAGAACATTAAGGGGGATATACACGACTGTGATTATAATCAAAGAAAATTATCTTGGTAGATAATGCGGTCTGCATTTGATTGTAAGAAATTCTAGGTCAGGTGAACAAAAGGACTTAAGTTCCTGTATGTTGTTATGATCACACCATGACTTGTTAATCATAAGGTATACACCCCGCCCTTCTTCTTACCAGAGAGATGTTTGTTTCTGTTGGCGCGATCAGTGAAGAAATCAGGTGGCTGTACCGACTCTGATAACGTATCCCGAGTGAGCCAT	D	FemaleInformative	1520.09	768.964	12172	FALSE	q	M
41258	8650	46.552	16.376	20	193	16.3086	41258_x1	TGCAGGATTTCACACTCACTGAAATGACTAATAGACAATACTTGTATACACAAATTCAACCCATTATCTAGCCTGTCTTCCCTACACCTAAAGCTAAATGTACTACTTCACTTGATGAAGACATTTTGTGCTGGGTATTGGCATTTCAAAATATTTTAACCCACATTCTCATTGTCCTTGTCCAATACATAGCACTTACAGTACCCTTAAAAAATGTTTCACAAGGACTGGTTTTGGTAGGTCCCACAAAGAAATCAATCAACATTAATGGCTACACACAAGCTGTTCAATATGAAGATAATTAAGCCTTGTTGGTGGAGTAAATAAAGATGAGTATCAAGCTCACAAAAAAACTAACATAAATCAAGGCTACATGTACACAATTACTTCTGGTGATAAGGCACTTCACTGCAAAGAGGATCCATTTAGGCTTACTCGATACAACAAAATGAAGTAATGTCCCCTTCTTGTTACATGGTGTATCAGGACCACATTTCCAATGCTACTGCACATGAAACCATGATACCAACATTCAGTAGGCAAACGTTGCGGAACATTGCAGATAGAAATGTCATGAAAAGAGTTGACATGACTCCCAAGAATTGGAAAGAG	S	FemaleInformative	1520.09	768.964	12173	FALSE	q	M
78366	17862	46.552	16.376	20	194	18.5325	78366_x1	TGCAGGTTGGGGGTCAGTTGACACAGGAGGATGCCAGATGGTTTTTGTCTGGGATAATAGACAGTCTTTTTCACCGCACATTCACATTACAGTTAGAATCGATTGGCTGAGGTCAGCTAGGAGTCTTCATCTGATATACTAGGGAGGAAGGAGGGACTAATGATCTCAATCTTCATTCATTGGCGTACCTGGGTGTACTGCGGCTGAGTAAAAATCAAGGCACTGTTATGAAATCACGTGCCTTTTCTTGCCGGTTTGTTGGCTCAGGTTGTGGACGGGGGTATATCTGTTTAGGCACAAGGTCAACATGAATATGTGAAAATAACAGCCCGTCATGACTGTGGTGTTATGTTTAACACATTTCACACAATGGTTATATGCTCCAGCTCACATTATATTTACAGTACACACTCTCTGGACACAAGCCAGAGGTGAATAGAGGTTAATGGGCCCTGAGGAAAGTCATCTCTAGTTGTTCAACTGCATTAGACGTTGATGATGTCAAAAAGCCCTAATCCGCGTTCAAGAGCTGTGAGAAGCGAGAAATGGTTTTACCAGTCAACCTCAATTCAAGATATATTTCACGAGAGCTACCGAGTTGATAATTACTAGGGTAGCATAGTGGTTAGAGCGTTGGACTAGTAACCGGAAGGTTGCAAGTTCA	S	FemaleInformative	1520.09	768.964	12174	FALSE	q	M
68369	15574	46.552	16.376	20	195	20.0151	68369_x1	TGCAGGTGCCTGGCCTGCCACAAGGGGGTGCTTGAGTGCGATGAGCCAAGAAAAGCCCCCCGGCCAAACCGTCCCCTAGCCCAAACGACACTGGGCCAATTGTGCGCCGCCCTATGGGACTCCCGATCATGGCCGGTAGTGATACAGCCCGGGATCAAACCCAGGTCTGTAGTGACGCCTCTAGCACTGCGATGCAGTGCCTTAGACATCTGCGCCACCTGGTAGGCCGCTGTTTATTTTCTACATATTTTTTTTTTTACATTTGAAGATAAGTAGTGAACATCTACAGCATTCATCTACAGCATTCATAAATTCATAATTTAATAAGTTTTAGAAACTCTCCGACATTGAAAACCCTCTTGTAAAGCTACGTACCTGTGCAAACTCTCATATTGTCTTAGGTCTTCTAGTTCAATGGCTTGAATTTGATTGTGATCCAAATGCAACTCATGTAGACCCTCAGGGAGATCTAGATGGAGAGGGAAAACAGGTGACCGCTTGATTCAAAGGACTTTCAGTGGAAATATGTGGCAAGTAGCAATGAAACAAATATTGCCCTGCAGCTTCGCAGAACACTCCAAAGAAAATCATTATAAAGGTTGTCA	S	FemaleInformative	1520.09	768.964	12175	FALSE	q	M
12807	829	46.552	16.376	20	196	12.6021	12807_x1	TGCAGGCAGAAGCTACTGGCGCCCAACGGTAGTGTAAGTAGTGGCTCTGTTTTGAGTTGCATGTGTCATATCACAGCCAGTAAAAGGGAAGGTTTCAATTTGATAGTATGCTTATTAAGAGGCAGGTGTCAGCAGCACAACAAACTCCAATCACGGGTCAAAGACTAGTTAGATTGTTTCAACAGCATAGCTAACTAGCTAGCTAGCTTACTAGCTGGTTTACATAATCTACTATCTCTGTGATCAGAGACACACACAATCATACTGCACAGATGCAAACACCTCTGGCATGGCCTCTTTCGCCCAACTGTAACATGACTACTGTATTATATGCAAACAACTCACCAGACAGCAACATGGGGTCCTTGTCAACAGACTTTTTTACATGGTCAGACTCTCCGGTCAACGAGCTCTCATCGATCTTCAGGTCGTTGCCCTGTATCAGTATCCCATCAGCAGGCAGGAGATCACCTGTGTGGGAGTGGAAGCAGGAGGAGACAAGGGACCGGAGACATAAGGATCTATAAGGAATTATAAGGATCCAAACATTGTTATGACTGCTTAATAGGAATCTACACAAAACCAGATATGTTTAATGTATTATTTATGCATTTATGGTTGAGC	S	FemaleInformative	1520.09	768.964	12176	FALSE	q	M
68995	15725	46.552	16.376	20	197	13.3434	68995_x1	TGCAGGATGAGTGCTGTCAGTGGGCAGAGGAGCGGGGGAGGGCGACTTTGTGTCTCTGTGTGCTGGCTGCAGTGCCGAGAGGGGAAATCTCATTGCCTCTCCAAGTGAGAGAGCGACTCCTCCCTGTTCCCTGGAGCCTGACAGGGCTAATCGGATTGTAGCCCCTGGTCAGCATCCTGAGCACCGGGTCATGAATCCATTAGACCCACAGGGGACCCTCACTCATCCTCTACCCAATAATGATACTCGGAACTGGACTCTGCTACTCACTCCATAGGTCCACCAGGCTAGGTCTATGCAGAGATCTAAATTAATCATGTTGTTGTGATGGTGATGTAGCAGCCTAATCCACATTGGTGATGGTGCAGAAGATCAAATATTGAAAGAATTCAGCTGCAGGTTCAGCAATATGTATTGTGATTTTATCAATCAATGTACACAATTCCCTTTTCTTACCATTGATTGTTTTTTCCCCAGTATCTGTCACACTTACCTCTCGAGGTGCTCATACATCACTTGATGTTTAGGCCACCACACATTGGATGAATGCAAATTCTGTAAATGCTGTGGAATTTTTAATTTTTTTATTTGATTTATTTCACCTTTATTTAACCAGGTAGGCCAGTTGAGAACAAGTTCTCATTTACAACTGCAACCTGGCC	S	FemaleInformative	1520.09	768.964	12177	FALSE	q	M
77175	17574	46.552	16.376	20	198	14.826	77175_x1	TGCAGGGTTGTTAACAGTGTCCAAAGAAGGGCCAGAAGTATACAGAATGGTGTCATATATCCTTTTCAATAAATTAGCAAACATATCTAAATCCATGTTTTTGCTTTGTCATTATGGGGTATCTAGATGGGTGAGAAAAAACATCTATTTAATCCATTTTGAATTCAGACTGTACATATCCTTTAAACTTTTAGCACTGTTTTTAGTAAATGTTTTCATGGCTATTTCCAATAGTTTACATGTAAATACTCTAAAGTTATGCAGGTGTTCCCTGAAGTCTACTGATTGCAATGCTATATAATATGATATTGTGTTTTGTTTAAATTTGAAGTAAAATTACAGGAAAACTGCTCTAGCTGTACCTGTCACTTTAGGTAAAATCTCATAGGAATGTATTATGTCCAGCAGAGAGACAGGTAACCCATTTTAACTAAATACTTTTATGATGAGACCTTTCAGCCTTTACACAAAGTAAGTAAAAGTCTAACAAAGATGTCTAGCTATATTGCCATTGCAGATTGAACCTTATTCTCAGTAGTGTAGTACTATGCGCCTTAACCTGTTGAATAATAT	S	FemaleInformative	1520.09	768.964	12178	FALSE	q	M
71086	16199	46.552	16.376	20	199	16.3086	71086_x1	TGCAGGTTTTGTCCCTGTGTCTGTACTCACCGCTGCTTTGTATACATCATCCATGGCTGCTGGCCTGCCTTTGTCTCTGTCTCAGTCACTGGAACACACTGACGCTCCCACAAACGCCTCAGACACAGGACAAAGGATAGAAGCAACACCTGCCCCAGCATTTATTGTTAGGGGCGTGTGGTGTTTAAAAAAACTTCTGACCCTCTCTCTGCGTCATCCCACTGTTCTCATCAGAAGAGAGAGAGAGTGAGAACTATAAATAGAGGACGAACCGAGATGGTCCAACAATAGGAGAGCCTAGGCCACAGCACCTAAATTGGTGATATTTATTGTCTCCAAGCTAGATCTGGAGCAAACGGAGCAAAAGTTTTTTTAAGGATATCAAATCAATACACTTCTTTGTATTTCCCCCTGCGGTTGTTCTGAACATAAAAGCATTTTTTTTGTGAAAAATAATGATATTTCACAGACAAGATTTTGTGTTTGTTGGGAATTTGGTGGCCTTTCTACACTGTGGTCTGTGGGGAAAGAATCAGTGTCTTCCAGCAGGGATCCTGTACTTTTTATGTGTTGTACCTGCACCTTTATCTCTCATTCGGCTATGGAGATAATAGTGTATGAATTTTTGTGCCAACAAA	S	FemaleInformative	1520.09	768.964	12179	FALSE	q	M
56161	12521	46.552	16.725	20	200	14.0847	56161_x1	TGCAGGCCTGAATACTGTAGTCACTGATTAGACTCAATCACACTTGCATGATGAGAGAAACCACAGTGGAGCTCAGATTCCTGTGAGTAAGACTGAGAAATTAGGTGACGACTATTCCAGGACTACAGTTAAATCACTTAATCTCCTGGCACAGCCATAAAAGTGAATACATCCTTCAATCTGCTGGATGGCCAGTACTGTGTAAAGGTGTAGACATGTAGGGAGGATTCACAAATATATGTTCAAGTGCACCAAAACAAATGAAAAACGCATCCACGTTCAGCAAATAATATCCTACAACTTTGAGAGACAGGCACTCAGAACTGCTAAAAAAAGGGTTAGTTATGGAGTGGGCAATTGGGCCAATTCCTCTATTGAAAGTAATATGATATTTTATAATCAGTGTCCACAAATCCTTACAATGCCCTTTTCATCCACGGCGAGTGCCAACACAGCTTGTTTTGCTCCAAGTCACATTAAGTTCTTTAAGTAAAAAAAGATACATGATGTAAGGTAGCCTATACTCAAAATGTGACAATGGTAAAGGACCAGCCCCAGTACAATGACTAAA	S	DubInformative_2Shared	1520.44	768.964	12180	FALSE	q	M
42844	9107	46.552	16.725	20	201	16.3086	42844_x1	TGCAGGCACAACTTCTACACCAACATTAAGTTTGCCGATGACACAACAGTGGTAGGTCTGATTACCGACAATGTCGAGACAGCCTATAGGGAGGAGGTCAGACCTGACAGTGTGGTGCAAGGACAACAACCTCTCCCTCAACGTGATCAAAACAAAGGAGATGACTGTGGACTACAGGAAAAGGAGGACCGAGCACGCCCCTATTCTCATCGACAGGGCTGTAGTGGAGCAGGTTAAGAGCTTCAAGTTCCTTGGTGTCCACATCACCAACCAACAAACATGGTCCAAGCACACCAAGACAGTCATGAAGAGGGCATGACAAAACCTATTACCCCTCAAGAGACTGAAATGTTTCGCCATGGGTCCTCAGATCCTCAAAAGGTTTTACAACTACACCATCGAGAGCAGCCTGACGGTTTGCATCACTGCCTGGTATGGCAACTGCTCGGCCTCCGACCACAAGGCACTACAGAGGGTAGTGCATGTGGCCCAGTACATCACCGGGGCCAAGCTTCCTGCCATCCAGGACCTCTATACCAGGCGGTGTCAGAGAAAGGCCCTAAAAATTGTCAAAGACTCCAGCCACCCTAGTCATAGACGGTTCTTTCTGCTACC	S	FemaleInformative	1520.44	768.964	12181	FALSE	q	M
16336	1836	46.552	16.725	20	202	14.0847	16336_x1	TGCAGGTAGTATACTATACACACTACAACTCCCATGTAGATCCTATTTACAATACCAACCTTATATTAATTTGTCTGTGCCCCCCATTTTCATTTACATGAATCAATTACACACATTCATTTAGTGGGGATAATGTGGAGAGAACAGGTTGAAGTGTTTCTCCCACTGCCTCTGTTGTTGTAACTCTGTCCCAGCAGCCCCTTCAACACGCTGTACCTGGAGCTGCATTGCCCAGCCGTTAGGCCCCCCCTGGTGGTCGCATCCAGTAATGGCCAGACCACCATCAACTACCACCAGGTGGCTGTGGGTCAGTCCATTCAAGTGTATTCTTCTGACCAGAGCTGCAATCAAATACTATTTGAAATCTTTTGAAACTTTGAGTGTTTGCTTAAGCGAGTGGACAGAGTGCCAAATGGACCGAGTTTGTGGTTTTGGGACAATTTTATTGGTTCATTAATATTTTGATTTCAATCAAGGACAGATAAAGTATTTCAAATACTATTTGAACCCAGGTCTGATTCTGACATTGGAAGTTTTTCCCTATTTTCCCTTGCCTGTGAATATATTGCTACTTGTGTCAATTCTGTGTTTCTTTTGTTCACTTAGGACAGAAAGTGGTCAAAAAGCTCACTGTTCA	S	DubInformative_2Shared	1520.44	768.964	12182	FALSE	q	M
15040	1472	46.552	16.725	20	203	11.8608	15040_x1	TGCAGGAAGGGTATCACGAGGGAGGAGGATGTTTTCCCTGTAACGCACAACGTTGAGATTGCCTGCAATGACAATAAGCTCAGTCCGACAATGCTGTGACAACACCCACAGGCCATGACGGACCCTCCACCTCATTCCTGGGATTATTAGGATGTACCAATCCTGTGCAAGTACACGTGGTCTGCCACTGCGAGTATGATCAGCTGTCTGTCCTGTATCCCTGTAGCGCCGTCTTACGCGTCTCACAGTACAGACATTGCAATTTATTGCCCTGGCCACATCTGCAGTCCTCACGCCTCCTTGCAGCATGCCTAAGGTACGTTCACGCAAATGAGCAGGGACCCAGGGCATCTTTCTTGGTGTTTTTCAGAGTTTGGTGTCCTAAGTTTTCATAACTGTAACCTTAATTGCTGTTAGTGTCTTAACGACCGTTCCACAGGTGCATGTTCATTAATTGTTTATGGTTCATTGAACAAGCATGGGAAACATTGTTTACAATGAAGATCTGTGAAGTTATTTGGATTTTTACTAATTATCTTTGAAAGACAGGGTCCTAACAAAGGGACGTTTCTTTTTTTGCTGAG	S	FemaleInformative	1520.44	768.964	12183	FALSE	q	M
11284	362	46.552	16.725	20	204	37.8063	11284_x1	TGCAGGGAAGTTACTGACCAACACTTTGTCAGGTCTCCGTGTGGCAATCAATATTTGTTTGCTTTTGACCTACTGTAAGGCACGTGCACAAGACAAAAGTACATTTTATTTATTTTATTTATTTACTTCACCTTTATTTAACCAGGTAGGCAAGTTGAGAACAAGTTCTCATTTACAATTGCGACCTGGCCAAGATAAAGTAAAGCAGTTCGACACATACAACAACATGGAGTAAAACAAACATACAGTCAATAATACAGTAAAAAATAAGTATATACAATGTGAGCAAATGAGGTGATATAATGGAGGTAAAGGCAAAAAAAAAAGAGGCTATGGTGGCGAAGTAAATACAAATAGCAAGTAAAACACTGGAATGGTAGATTTGCAGTGGAAGAACTTGCAAAGTAGAGAGAGAAATAATGGGGTGCAAAGAAGCAAAATAAATACAGTAGGGGGAGAGGTAGTTGTTTGGGCTAAATTATACATGGGCTATGTACAGGTGCAGTAATATGTGAGCTGCTCTGACAGCTGGAGCTTAAAGCTAATGAGGGAGATAAGTGTTTCCAGTTTCAGAGATTTTTGTAATTCGTTCCAGTCATTGGCAGCAGAGAACTGGAAGGAGAAGCGGCCA	S	FemaleInformative	1520.44	768.964	12184	FALSE	q	M
9334	19617	46.552	17.073	20	205	9.6369	9334_x1	TGCAGGTTAAGGAGCCAGATGTGGAGGTCCTGGGCTGGCGTGGATACACGTGTGAGGCCGGTTGGACGTACTGCCAAATTATCTAAAACAATGTTGAAGGTGGCTTATGTTAGATAAATGAACATTCAATTCTCTGGCAACATTCCTGCAGTCAGTATGCCAATTGCAAGCTCCCTCAAAATTTGTCACACAATGCCACAGATGTTCCAAAACTGCACATTTTAGAGTGGCCTTTTATCGTCCCTAGCACAAGGTGCACCTGTGTAATGATCATGCTGTTTAATCAACTTCTTGATATGCCACACCTGTCAGGTTGATGGATTATCCTGGCAAAAGGAAACATTTTCACTAACAGGGATTTAAACAAATTTGAGCACAAAATTTGAGAGAAATATGCTTTTGTGCGTATGGAAGAATTCTGGGATATTTTATTTCAGCTCATGAAACATGGGAGCAACACATTACATGTTGCGTTTATATTTTTGTTCAGTACTATGACTCTGGGTAAAAATATGACTGGTTACTTACCATGTGTTCTCTAATCATGACGAAAGACTCCCCATAGAACTAACATTGTAGCTCTCTAACGTTCATTCTATGAGTCATACTTCATGTTCTCC	S	DubInformative_2Shared	1520.79	768.964	12185	FALSE	q	M
15330	1556	46.552	18.815	20	206	31.8759	15330_x1	TGCAGGTTGCAGAAGGCCTTAATGGGCAGGGTGGTGGGGTACAGGGCATCTTTAAAACCTGCTCAGGGACTCATAGAATGGCCTCAAACTGCCTCGCCCCTCACCAGCAGATGCCAAGTGCAGCTGTCAACACACTATTGTTAATCCACTCTCTTTTGCTAGCTCCTTCTAGTACTTGCGTCCTCCGTACTACACTGCTTCCTATAGTAACACTAATCCAGCCTTCACTCTATTTTAGGCAAGCTGAGGTAAAGTTACTTGAACAAAGTTTATAGGTCTTCATTTTATCCACTTGTACATTCACAGTAAAATACCTTCCTTTTTTCCGCGATCGCTTTCCGTACTGCTTTAAAAATTGTTTTTCTTTGCCTGACGACTCGGCCGGAATTTAATTCCGCGGCTCTATTGATTGCCACACACATTCCGTCTGAAGCCGTTTGTGTGACTTCAAAACGAGGGGCGTTGTAAACAAATTCATCAGCGATTGGATCGTCTCTAACAAATCTAGCCAGAGGATTGGAGTTGATAACGTCATCATGTAGGCTGGCTCTGGCCCAAACCATTAGTTTCTGGGACCAAGCT	S	FemaleInformative	1522.53	768.964	12186	FALSE	q	M
35000	6986	46.552	19.164	20	207	34.8411	35000_x1	TGCAGGACTAATTATTACGTATTACTTACTTATGTCCTTAAAATAAATCTAACATTTCTTAGCCCACTCAAAAAGAAGGAATTGTTTAAAAACAATACATCGTTTTTTTAAAATAAAAATTCAATTACTCTGATTTTCAAAGCAAAAAAAGAGCCTTTAGGTGCAACGCTTGCCATTGAGAGTCTAAGCAAAAATCCATAGTTTGTTCTTGTAAGTGAAAGCAATTTTCTTCTGCCTGCCGACACCACCGCTTTGAGCTCCAATGTGGATTTAAGAGGTTATGACTGGAGGCGCACCATGGCCATAGGAGACTACAGAACAAGCGAGAGATGAATAAAATACATAAATATAAGATTAAACAGGCAAGTAAAAATCTGGCTCCTCTGTGGCCCATCTGCCATTAGTGTAGAGGAGGCATCCTGTTATTTTTGCTAGCAGTAGGCCTGGGTCTACAGTAGCTAGTTACACATACATTTAAGTTTAGCAGACGCACTTAACCAGAGCGACTTACAGTAAGTAGTGAGTGCATACATTTTCATCCTTTTTCATACTGGTCCCCCATGGGAGTTGAACCCACAACCCTGGCAAGGCAAGTTCAATGCTCTACCAATTGA	S	FemaleInformative	1522.88	768.964	12187	FALSE	q	M
68679	15650	46.552	19.164	20	208	34.8411	68679_x1	TGCAGGTACTTAATGTATGAACACACACATTACCTCAATATACACACATTTACTGTACGCTCAACCTACACACACCCTAGGCGAGGACAGACATGGCTGTCCCCTGCTGCCTCCACATTCCTCTTTTCCTCTCATCTCTCCCATTGTTCTATTTCCTGTCTGCCTCTGGTTGTCTCCCTCTTTGTCCTGCATACTACTGTACTCTACTCTGCTGGTCTTTACTGAGCAGAAAGAAGCCTTATGTTGGTGTCAGTGACTTGTATTGGGAGCTCTGAGTCCCTATTTTCGTTGTGCCTCTCTGCTGGGTGCTGTCCTGTAGGCATATGGTGTGAGCAGATCCCGGATCCTGTCCCCCTCTCTGAGGCCCCCAGGGGCCACCCGTCAAAGCCCCCCATGCCAGGCCCGAATCCGGGCCACAGCTCTGTCCTAGGGTGTGGTTACCGAACAACCCTCTCTGATTGGCTGATCATCCCAGCCCACAGGAGGCTCCCTGGCACAGTCAGGCTTCCTTTAGACCGAAACAGTAACACACAGTAAGGACAGGACAGGACACACAGCCCCAATCATACTGTTTGTTGTTATGTAAAGAGAAGGAGAAAATAGATC	S	FemaleInformative	1522.88	768.964	12188	FALSE	q	M
43237	9219	46.552	20.557	20	209	20.7564	43237_x1	TGCAGGCTCTCTCATCGCATAGCTCTCATCCCATTACTTGCTTACAGGTCAGAACACCACACTACACACAACACACCGGCAGTAGAACATAAGATGCTTTGCACACATCCACACACTACTGCCCCCTATTCAGTGCCAGTCTCAAGTAAGCTGTTGCCAAAAATATTTTCACTCGTGTCAATGTGCACATTTCATTTTGACTGCGACCCCGCTGTAACCTTATATGATCCACTGCCTCGTGTTGACATCTGGCAGGAACTGGGCCACTCTGTAACACATGACATCTCACAATGTCCAGGAGGGTGAACAGGGAGTATGTCTATACATATAGTGCCATTCATGGAGACTTCAGTCAGTGTCTCCCAGACTAGCGGAGTTGACACTTCAGATGACGGTCATACTCACTAACATTCGCCTTTACAATCAGGTTCCAGAAGCAAAATCAGAATGTGGCATTTGGCCCCCTGGCCAAACTTGTTCACCTGAGAGATGACACTAGAATGAGCATCACTATCAGGGGATGAGCTGAATTATCTGTCCTTTGTGAAGCAGGAGGGATATTTAGTTTTGTTTTATACAGATTTTCGTCCCCCTGGATTTCTGTGAGCGCATGGTATGAATGGGATTAAAATCTTAGTTTTTGG	S	FemaleInformative	1524.27	768.964	12189	FALSE	q	M
16636	1922	46.552	20.557	20	210	17.0499	16636_x1	TGCAGGATTTGAACCCTCCACCTTGTCATTGCTAGCGACAAACTCTTATAAACTGAGCCACACTGGACCAAATGCTCTTTCCTCCATCTTTCCTTTCTTCCTTGAGACAATTATTGTTCTGGTTAGGTTGGGGCCTGTTCCGGAATATCTAGTCCATCTCAATAAAATAATTATACTCTCCTTGAAAAAAATAATCTAAACTCCATGATAAGACAATCATCATGTCTCCTTTATTTCATTACATTTCTATCTGCACTGCTCAAAATGCTTCCACCACCTGAGTTAAGCCCCTGCTCTCATGTGGCTCTGTCATCATCCACTCATGAGCAGTTTGTCATATGCAAGTCCATTTGTGTGTTTGTACCATATGTGTTCCTGATGAAGAGGGCATGAGGTTGTTATGTTCGGCTAAGGACAGGGATGGTTTATGATACAGGCCTTGCTAAGAACAGGCTGTCTAGCCTCATCAGTGTGCTCTGCAGCAGAGCGAGATAATTGACCTATTAAAAGCACAGACGCTGAATTGGGAATAGTGAGGCGCTCGCACAATGTTTTGTCTGCATTTCTACCGTTGCTTATTACACCATTAT	S	FemaleInformative	1524.27	768.964	12190	FALSE	q	M
44375	9506	46.552	20.557	20	211	31.1346	44375_x1	TGCAGGGCCCCTGTAGAAGAAGACCCAAGACAACGGCAGCTCTGCTGCCAGGAGAGAGAAGAACCTTCCAATACAATTAGAATGAATAGATGCCTGTAGTAATAATGACATTTCTATGGAACCATCAGGCTCAGAGGCCCAGCCCTCACGAGGTCCTGAAGAACAGATGTCTGCAGGGTCTTCAGTCTCAGAACAGCAGTCATATCACACAGGCTATGCGGAACCATGTGCACAGTTTGGAATGAAGCATGCCAATCACATATCGCCCAAATCTTTTTCTGAGCTAGTTAATTCAACTGTGATATTAACCTTGAGTCCTGAGACTATGGCTTTGTAATTTCAAATCAGCGATATTGATCTCCTGACTGAAGGGCGTGGCTGGTAGGCCGAAGCCGAACAGTGAGGTACGTCAAAGAAAGACAAGGATTTAACAGTTATCGCCAGTAGGAAATGCAAAGAGCTAGAGGAATAAATAAACATCAAGACAAGAGCGAGACAAGACTCTTCCCTGTGCTTTTAGTATTTCAATATGGTTAGTAAGGCAGC	S	FemaleInformative	1524.27	768.964	12191	FALSE	q	M
2154	3289	46.552	22.3	20	212	20.0151	2154_x1	TGCAGGTTTTCATTTACACTTGGAATGTCCAATCAAACAGGGCAGCAACCCTCAACCCGTATCCATTAGACCCAGCTTTTATGCAACACCAGTTATACAATAGCTGAGCAGTTTTAGATTATCTGGATGTGGGAGTTTTATTTAGTCTGCAGGTGCTCATAAGGACATAATTTTTGGCATAGCTCGAGCATATGCAATATTCTTAAGAAATATGGTTATCCAGCTGCATAGCAGTAATTTTCTATCACTCATGCTTGCAATGACTGCATATACAGTACAACAGCTATGGAAATACTGTATCAGAAACCAAGCATTTGTCTTTGCCCCCAAGCACTGTAATAGGAATAAACATAATTTCAGACATCACTTTCAACAGAACATTAAGAACTACAGTGTTTGTGCATCTTCCCTGTCTTTTGACTTTCACTGCTAGTTACACCCTATTGACAATAAGAGTTGTTTACGCGTAGACAAAAATTAAGACAGTAGCACATTATATTATTGACCAACCACTACTACCATCTACATGCAGATGTTCACCATTCCAGTGACACATTAAATATTTTTAAAATATAGTT	S	FemaleInformative	1526.02	768.964	12192	FALSE	q	M
47060	10187	46.552	22.3	20	213	21.4977	47060_x1	TGCAGGCGTGACGCAGAAATAAAAATATAATTCATGCCTTTGACGAGCTTATTTTGTTGGCACTCCAATATGTCCTATAAACTTCACAAATTGTTCTTTTGTTCGATTAATTTCGTAAATTATATATCCAAAATGTCCATTTATTTAGCGTGTTTGATCCAGAAAAACACCGGTTCCAACTTGTGCAATGTGACTACAAAATATCTCAAAAGTTACCTGTAAACTTTGCCAAAACATTTCAAACTACTTTTGTAATACAACTTTAGGTATTTTTTAATGTAAATAATCAAAAAAATTGAAGACTGGATGATCTGTGTTCAATACAGGAGGAAAACAAACTGTAACTTGAAGTGTACTGTTAGAGGGGCAAACACGCCCCTCTAACAGTACACTTCAAGTTACCCTCGTTCAAGATGGCCGTACTTCATTACTCAAAGGAAAAACCTCAGCCAATTTCGAAAGACTGTTGACATCCAGTGGAAGCGATAGGAACTGCAAGAAGGTCCCTTTAGAAATCTGGATTCCCAATGAAAACTATTGTAAATAGTG	S	FemaleInformative	1526.02	768.964	12193	FALSE	q	M
45364	9773	46.552	22.3	20	214	16.3086	45364_x1	TGCAGGCGCGACACAAATGCAGAAATAAAAATATAATTCATGCCTTACCTTTGACGAGCTTATTTTGTTGGCATTCCAATATGTCCCATAAACATCACAAATGGTCCTTTTTGTTCGATTAATTCCGTTGGTATATATCCACAATGTCAATTTATTTGGCGCGTTTGATCCAGAAAAACACCGGTTCCAAAATATCTCAAAAGTTACCTGTAAACTTTGCCAAAACATTTCAAACTACTTTTGTAATACAACTTTAGGTATTTTTTTTACGTAAATAATCAATAAAATTGAAGACGGGATGATCTGTGTTCAATACAAGAGGAAAACAAACTGTAGCTAGCTTTCTGGTCACGCGCCTCTATCTAACAGTACACTTAAAGTGACCCTCGTTCTGAACAGTGCTACTTCATTACACAAAGGAAAAACCTCAACCAATTTCTAAAGGCTGTTGACTTCCAGTGGAAGCGGTAGGAACTGCAAGAAGGTCCCTTAAAAATCTGGATTCCCAATGAAAACCCATTGAAAAGAGAGTGACCTCAAAATAAAATCTGAATGGTTTGTCCTCTGGGTTTCGCCTGCTAAATAAGTTATGTTATACTCACAGACATGATTCAAACAGTTT	S	FemaleInformative	1526.02	768.964	12194	FALSE	q	M
36987	7512	46.552	22.648	20	215	20.7564	36987_x1	TGCAGGGATCACATACTGGTATGCACTCAAACTTTGGATACAAGCATCTGCTGAGTGGCATATTTCTGTATTTGTAAAGTTGTTATTCATTATTAAATACAACTTCAGTTGTAAAACATTGAAATGGTGGATGGCTATTATGCACCTGGTGGGGTGAGGCTGAAGCGTTAGAACTGCAAAAGGTTGTCTGTGGTTTGGTCGACCAAATAACTTTTTTTCTCCCTTTGTACCTTTTATTCAGATAGGCGATAAGTAGAGGGGGTTCTATACTAAATGGTAGTTCTATACTAAAGTTCTATACTAAATGGTAGGGTGTGGCGATAAATAAAGAGGCAATCTGCAGTTGAAACAATAACAAAGCTCATCCCCACCCCAGTTTAGGTCAAAGGTTGAGGGATGGGGTTGGAGAAATGTAACCTCTCTCAAATTAATAGACAGAGCTATGTATGCAAGGCTGACCATCCACATTTTTTTTTAGTTTTACCCATGTAGTGAGGCTATACACAGTGTACAAAACATTAAGAACACCTTCCTAATATCAAGAAGCACGGGAAACAGTTGAGCGTG	S	FemaleInformative	1526.36	768.964	12195	FALSE	q	M
45159	9711	46.552	22.997	20	216	40.0302	45159_x1	TGCAGGGAATGGAGGGAGATAAAGATCCTGCTGTTATTCCTCGCGCACAAAGACATGGGGGCCGCTCAACTAAACAAACACAGCAAAGCTCAACTCATTAGAGACTATATCAAAAGGCTAATGGACCATTTACTTTGTTTATATTCACAGAGATTTTATTTTAGCTTGATTTTGTTTGCTGCAGGTTTATAGCTGTAAATGTGTGTGTGTTTGTGTGTCAATGTGAATGAGCGTGTGTGTGTGTGTGTGACGCGTGTCTTTGCACATACATGTATGCATGTGTGTGTGTGTGTGTGTGTGTGTGGCACAGTTTGTTCTAAATTGGACTATTCCACCATCCCTAGTCACTGTAGAGCTGTGAATGTAAACTTCATCATGCGTGTCTCTTGTGAACAAAATGTCAGGAGTCAAGCCGTTCTTCTCAATCTCCTTCTCCCTACTGTACAGTTTATTGTGTGTCCACACTGAGAGATGGGTCTCTCCATGTTGAGGGCTCCTTTGAGGAGGCTAATCCGTTTAGGTTGGCAAAGCCTTTTGTTCCAAAGCCCCGATGAGTGCCCACTTCACTCCACCTGTCAGATTAGCTGATTTAAGGCTGTAATTGAA	S	FemaleInformative	1526.71	768.964	12196	FALSE	q	M
12575	766	46.552	22.997	20	217	12.6021	12575_x1	TGCAGGATCGTCTGAGACCAGCTACCCGGACAGCTGATGAAACTGAGGCGTATTTATATCTGTAATAAAGCCCTTTTGTGGGGAAAAACTGTTTCTGATTGGCTGGGCCTGGCACACATGGCTGCACCCCTGCCCAGTCATGTGAAATACATAGATTAGGGCCTCATTTATTTATTTAAATTGACTGATTTTCTTATAAATCAGTAAAATCGTTGAAATGATTGCAGTTTAGATTTTTGTTCAGTATAGTTTGAACGATGAGGTTTCATGATGATGCATTTACATGGCACTACATTCCATGGCAGTAATGTTAGTTAACCATGTCAATATTGACCAATTGCAGTTCACAGAATTTGCTGAATTTCAAACAATGCTATATGTACAAGATTCCAAATTCTCGTCATGAATGGATAAATGGAATGCTCAAAGACGCTAACATGGGGTGTGTTCATAAATTCTCTCTGGAATGCCAGAGTACACTCAGAGTGCGCTGTAGGCGTTCGTAAATTCAGAGTGTTGTCAGATTGTCCATTTGTAAATTCAGAGCGTTTCAGAGCACACACTGGACGCTCTGGCCGAGGAGCAGGGTTGATCCGAGTTCTGACCTCACAACAGCAGTCAACCATCTGAGCTAATTAGCTAAAGTTGGCTAGCTTGCTAGCT	S	FemaleInformative	1526.71	768.964	12197	FALSE	q	M
58108	13005	46.552	22.997	20	218	47.4432	58108_x1	TGCAGGGCAATGTGCTCCTGCTGCAGTTTCTGGCATTTTCCAGGTGAACCCACAGCCGCCTGGTCATGTTTGTGGCTCTACGGCACCATGCATAAACATCACCCACGTAGTGTAGGCTGAGATTGATTCTAATCAGCATGTTATGTACTCTGTTGAACTGTACATTGTCTTCCAATATTCATATAGGATGGATTTGCCCTGTGCCTCCAGAATGCAATGCAAGTATAAGGGTGTATCATAACTTCAGTCAAATGTTCACTTTGTTATGCATTGATCTCACTGGGCAAATAAGTGAACATTTGACTTAAGTGAAAGCTAGGATTCGCCCCATAGTGATGAAACCACATATGAGGATTTGAGCTTGACTATTTTTGTCTGCAAATAAGAGTAATGGGCTTGAAAGAAATGACATTTTATATGAGCCTCCACACCACTTAGTATGAAAATATAAGAAGAGACATTTCCTGTGTGCACTTGGTCTCCAGCCAAGGACATACGGTGCTTTGTGATGTTGACGTCCAGCCAAGATTACTTCAGTGCACTTACACACACTTACTTTTGGCGATTTAAGG	S	FemaleInformative	1526.71	768.964	12198	FALSE	q	M
83363	19036	46.552	22.997	20	219	13.3434	83363_x1	TGCAGGTGCAGTAATGAATGAACAGGGAGTACAGGGGGGGGGACTGAGCACTCACCCCTGAGGGGCCCCTGTGTTGACGATCAGTCTGGCGGATTTGTTGTTGTTACCTACCCTTACCAGAAGTCCAGGATCCAGTTGCAGAGGGAGGTGTTTAGTCCCAGGGTCCTTAGCTTAGTGATGTGCTTTGAGGGCACTATGGTGTTGAACGCTGAGCTGTAGTCAATGAATAACATTCTCACATAGGTGTTCCTTTTGTCCAGCTGTGAAAGGGCAGTGTGGAGTGCGATTGTATCATTGAGATTGCATCATCTGTGGATCTGTTGGGGCAGTATGCAAATTGGAGTGGATCTAGTGTTTCTGGGATAATGCTGTTGTGATAATTGCATTGTTTACTCTAACCTCTTAGTTGATATGCCTTGACACTGTGATATATAGGTCTAAGGCCAAGACAATAAGAAAACACAGTGGCAGAATAAACTAAAATACACATTTGTTTCATTACATAACAGGAAAGCAACATCTGTCCAGTGAAGTCCACAAAACATATTGCAAATAACAAACAGTTACATGACCTACCGCTTGGTCAAGCAAGAT	S	FemaleInformative	1526.71	768.964	12199	FALSE	q	M
46279	10001	46.552	23.345	20	220	41.5128	46279_x1	TGCAGGGTTACAGTCCAAAAAAATCTGTAGATTAGGAGCAGAGGGCTTGGAGGTGTCTGTGTGTCATGTCCTCAAAACTTGCAGCGGCCAGACAAGTTTGCTGTAACTCAGAATGCGCATTAACGTTTCTTCCTCTTTTCTACGTTGTGTAATAATTTTTTTTAAAGACAGGAAGCGAAGTGTTTGCAATAACATCTTCGGTATGCATTGTGTGATTTTAACCAATTATGAGTAGGTCTTATGTGGAAACACTTATCTTCCGCTATCTTTTTTCCTACAAAACATAGTATAGAAATCTGACATTTCACATATGTTGATGTTGGGGTGGTGCTGGAGAGGATGTATATGAAGCAGGAAAAAAATGACATTTTGAATTAAAACAGTGTAAAAGTAGCATGCTAAAAAATAACTAGATGGTAACATTACATGAAGTAAAGTTGTTGAATTCAGAAAGTATTCAGACCCCTTCACTTTTTCCAATTTGTTATATTATAGCCTTATTCTAAAATGGATTAAATAAAACCTCATCAATGTACACAATACCCCATCAAAAATATTGGG	S	FemaleInformative	1527.06	768.964	12200	FALSE	q	M
70040	15946	46.552	23.345	20	221	25.9455	70040_x1	TGCAGGATCTAGTTTTGTCTTATCTTGATTACTGTCCAGTCGTGTGGTCGAGAGCTGCATGGAAAGACCTAGTTAAGCTGTAGCTGGCACAGAACAGAGCGGCACGTCTTGCTCTTCATTATAGTTAGAGGGCTGATATAAATACTATGCATGCCAGTCTCTCTTGGTTAAGAGTTGAGAAGAGACACTGCATCACTTCTTTTAATAAGAAACTGTTGAAAATCCCAAATTGTTTGCATAGTCAACTTACACACAGCTCTGACACACACACACACACACACACCCCACCAGACGTCTTTTCACAGTCCCCAAATCCAGAACAAATTCAAGAAAGTGTACAGTATTATATAGAACCATTATTGCATGGAACTCTGTTTCAAAAAACAGATAAATCAACACCTCATGGCACAACAACTCTCCCTTGTTTGACCTACATAGTTTGTGTGTATGTATTGATATGTAGGCTACGTGTGCCTTCTGTAAAATAAATAAATAAAAACATGATTTATGTAGTTCTGTCCTTGAGCTGTTGTCGATTAATGTTCTGTATTATGTCATGTTTCATGTTCTGTGTGGACCCAGGAAGAGTAGCTGCAATGTACCAACATCT	S	FemaleInformative	1527.06	768.964	12201	FALSE	q	M
1379	1105	46.552	23.693	20	222	12.6021	1379_x1	TGCAGGGGATCCGCCTCCTCTCTCTGGGGGTCAAAGTTGACTGGTTCTGTCGGGTCCTGCACTTCAGCCACCAGCCCACTGGGGTCTGTGATGTTGGGGAAGCCGGCTGAGTAGAGGTGGGCCAGGGAGCTCCTGGAACTCACAAAGGAAGAGCTGCAAAAAAAGAGGAAACAATCCTCAAACAAAAAGAAGAATCTAGGCTTCGTCTGAAATGGCATCGATCCTATTCCCTATATAGCACACTACTTCTGGCCAGAGCCCGTTAGGAAGCCCATGAGGCTCTGGCCAAAAGTAGTGCACTATATATACTAGGGAAAATGGTCTCATTTCAGACACAGCCCTAGAGAGTACAAAGCTATTTTGTATTAGCAACCAAACTTAATGGAAAAACGCAGTGACATGGGTTGGGTTCAATTCCAGTGAAATAGTCTTAATACTATACTCTATATTCATTATACTGTATTCAAAGAGGGTTTGTTTTCAATTCACGAAGAGAGCAATTGACCCCAACCCTAATACTCAGGTTGGAAATCGAAACATGGTGGGAGAATGATTAAGATGGTTAGAGGATGTTGG	S	FemaleInformative	1527.41	768.964	12202	FALSE	q	M
69624	15863	46.552	23.693	20	223	32.6172	69624_x1	TGCAGGGATGGAACATAAGTCACAGAAAATACAAGTTGTGGTGGCAGCTGCAGAGAGGTGTTTGGGTGTGCAAGACTTGACATCAGAAAAGTTACAAGGTGTGTTAAGTGGTGGTGTACCATCCTTTCAGGATGTTGGCCTGAAGTAGGACTAAATCGATTTAAATAGTAGAGTAGGGTGAGTGTAGTAGAGGGTAGGGTATTTTTTTATATATTTTTTTTAATACTCCAGTCTAGTAGGTGGCAGTAATGTAACATTTATTGGATGCAAAACGCTGTTTAACCTCATCAAAGAAGGGATTGGAAAGGAACGTTGAGGGATTTCCACGTGGAGTGAAGAAACATCAACAATTAGGGCATTAACAGCTGTGAGAATGTAGGTAGCTTGTATGCCAACCTCATCTAGTTAGATAATATTGTCGTTTGTTTCCCTTTTTGTTAACTAAACTGTTTCCAAAAGATAATCCTTCTAGCTAGGCTATGGCTGGTTCTGGATTTATCATAAGCGTTTGGGGAAAACTTTGCCAGATGGAAAACAGTATATTTCACTTCTATTGTGATCTCCAAAGTTTGGGCATTTTCCATAAATTGC	S	FemaleInformative	1527.41	768.964	12203	FALSE	q	M
75117	17105	46.552	23.693	20	224	12.6021	75117_x1	TGCAGGAATTTGTAGTCTTACTGAGGTTTTCTCTGTAGCTAATTAGCATTTGTTTTAAAGTAAATTGAGGCAAATATATTGATAAAACTCACCTTGCCTGAGAGATAATTAAAGTGATTATCAAAACGTCACGCCAAGCTAAGCCTACACCAAACACATACTTAGTTTGAAGTGTTTGTAAAATTCACTATGTGAAAAATGAATGGTGAAAAAACGAATCAAACCATCGAGAAGGATAAAATATTTTTTATCATCATTGGAAAGACCCATATAACTACTATCGCATAAGCCTTATCAATTTATGACCAGGTGATGAATGCTGACCTTGATGAAATCATGAACTTTGTTCAAGGCTTCATAATTATAGAGCAAGAGGCACACTTTTCAAGACTATCTGCCTTCAGTCCTCGATAGAGCACAGTGCTGCTGACTGTATAACATAATAACTGACTTCCAGTTATTTTCAGGTTAATTTGGGTGACTAACAGGTTAATTTGGGTGACTAACATGCTGACCACACTGCGAGCATTGAAAAAGAAATGTACACATGCATGTTATTCAATCATTGCACCCACACTGCTTGTGCTTGTCAACTAGTGTCTGCGTAGCCAGGCGCTAAAATAGAACTTGGTTCTTGA	S	FemaleInformative	1527.41	768.964	12204	FALSE	q	M
59418	13318	46.552	24.39	20	225	16.3086	59418_x1	TGCAGGGAAAGTAAGTGTTTGTGTGTCAGGGAGAGAAAGACTTGCAGAGCTTAGCCAAAAAGTTCCCAGTGTGAATACATGCTCTGCTAGTGCGTACTTGTTTCACTTTATCGGAGGTGATTTCTATTTACTCACTCTACACAAAGTCAGCACAATACTGTTACACACTTACAAACATACATCCTCGCAAATGTAAAAAGTTCTCCTATAGCTCTAATAGGAGCTACAGTATACAGTAGTAGCGTCTGGGCTGTTGTAGGGTCAGTCTTGATTAGCTAAGAGGGTTTCTTCAGCAGGTAGCTCTGACAACTGGGGTCAGACAGCAGCACATTGACCCCGGACCTCTGGCCTCTATATAATCACCACAGTGACAAGAGGTCAACACAGAGGGGAATATACATACAGTATGAACTATGACCTGAGTGTCTGTCGGAGTGATGCCAATCTGTCTGATGCGGTTCTGTGTCCAGACAGAGACATTTACCCAGCTGGTGAGGAAGAGAATGAAGATGAGTGTCTTAATTGTACACAATCATTATCGTTGATTCTACTCGTTTTCTTTCATCTATATCACTTAAAAATAACATATTACATGTCCAGCAATATATTTTATAACTTC	S	MaleInformative	1528.11	768.964	12205	FALSE	q	M
20027	2864	46.552	24.39	20	226	14.826	20027_x1	TGCAGGCAGTAGAACTGTTTCTCACAGCTGGGTTGAGGAGGGTGTGGAGTGACTGAGGGTGAGATATATATATTCTATAGCCTACAACACTGCTGTGGTGTGTAGTGTGCAGTGCCTGTGCATGTGTGTGAGGAGAAAAGCCTCCTTCGTACACACTGATATAGCCAGCTGTGTACTCTCACATCCCGAATGGGAACAACAGATGCTGTGATTCATGCCTTAGTTTGGACGCCCATGGAAATCCAAGGGCTGTTTGCAGGCCCTCACAGTGCACAGCCAGCTGGGGACAGCGTCAACATATACTGTATCATTACACAAACACTTCATTGTTCACCCGACGAGCATTATTACTGTTTAACTAAATCAATCACTCCCTACTGCTAATGAGAGAGAACCAACAAAAGTGTGTTTATCCAGGAATGAAAGATGAGCTTTTCACAATCCTATTGTAGGAATGAAAACGGGCTGATGAGATCGGTGTGTGTGTGTGTGTGTGTGTGCGTGCTGCAGTGTGTTTTTCTGTGTAAAAATGAATGCAGACATTGCAAACGCGATGGGGGGAAGCCTTCTGATGGACATGTTTGTCTTTTAAAGTCCAGTTGGACTTTAATGTTTTACTTTAAAA	S	MaleInformative	1528.11	768.964	12206	FALSE	q	M
59395	13312	46.552	24.39	20	227	34.0998	59395_x1	TGCAGGAAGGGTGCCACATGATTGAGGAGAATGTCTTCCCTGTGACACACAGCGTTGAGATTGCCTGCAATGACAACAAGCTCAGTCCGATGATACTGTGACACACCGCCCCAGACCATGACGGTCTGGTCCAGCCACGGTGGGTTTGAGAAACACATAGTTTGCCGGTACAGGCAAAACACCTGTCTCAACGTCAACAGTGAAGAGGCAACTCCGGGATGCTGGCCTTCTAAATCAAAATCAAATCAAATGTATTTATATAGCCCTTCTTACATCAGCTGATATAGCAAAGTGCTGTACAGAAACCCAGCCTAAAACCCCAAACAGCAAGCAATGCAGGTGTAGAAGCATGGTGGCTAGGAAAAACTCCCTAGAAAGGCCAAAACATAGGAAGTAACCTAGAGAGGAACCAGGCTATGAGGGGTGGCCAGTCCTCTTCTGGCTGTGCTGGGTGGAGATTATAACAGAACATGGCCAGTATGTTCAAATGTTCATAAATGACCAGTAGGGTCAAATAATAGTAATCACAGTGAACAGGTTTTTGTTCAGTATGGTTGGTTCCATAGCTAGCCGGACTATCTGCATTGACCCTTTT	S	FemaleInformative	1528.11	768.964	12207	FALSE	q	M
37643	7688	46.552	24.39	20	228	14.826	37643_x1	TGCAGGACGGTGGTGATGCCCATAGCTCAGGAGTTCTCCCCTGACGTGATCCTGGTCTCCTCAGGGTTCGATGCAGCAGAGGGACATCCTGCACCTCTAGGGGGTTACAAGGTCACCGGCAAATGTAAGCAAGGCTTTCCTCAAACAGTACACGTTAGACCATGAGCTAGCTTGTACAGTGGTTTCAGAGCTTTGCTGGTTAGTTCTTGATAAATAGAAGGTAAGACATTTATAAGCCTTGACCTCGTACACGCTGACCTGGTTGCATCACTGTTGTAAATGTGTGTCTTTATTGATTTATATGAATCTGTGCTGTAAATGTCATTAAGATTGGTACAGGCACTGTAGTACAATACTTCACTAAGTATTCATACTCATTGGCTTATTCCACATTTAGTTTTTTTACAGCCTGAATTCAAAATGGATTACATTAAAAAAAATCTATCTCACCTATCTACACAACATACCACATAATGACAAAGTGAAAACATGTTTATAGACATTTTTGCAAATGTATTGAAAATGAAATACAGATATCTCATTTGCATAAGTATTCACACCCCTGAGTCAATACAATGTTAGAATCAT	S	FemaleInformative	1528.11	768.964	12208	FALSE	q	M
73905	16827	46.552	24.739	20	229	17.0499	73905_x1	TGCAGGGGTTCGTGGGAGAGGTGAGGAAGGTTTTCGATGCCCCATTCTCCAGGAGAAAAGCTGCCCGGAAGCAAATCCAGCTCCGGCAGGACACTCGCACTGTGGCGGCGGTGAATTTCCGCACATTGGCAGCAGAGAGTACGTGGAACCCGGAAGCATTGTTCAACATGTTCCTGCACGGCGTCTCGGAGGAGGTTAAGGACGAGCTTGCAGCTCGGGAGTTACCCACGGGTCTTGACTCCCTCATCACTTTGACCATCTTCATCAATGGGCGATTGTGGGAACGACGAATGGAGAGGGAATTGGATGTTGCTCGCCCGTCCAGGGATTCTCTCTCGCCTCCGAGCCACCCCGGAAGTCCCCAACGGACCCGTGGCTGAAGACACCCGAGGTTTCCCAACCTTCCTCGAGAGTCACCGAAGAAGCCCAAGGCACTGTTTCCCGAGCCCATGCAACTAGGCAGAGCTGGGCTGTCACCAGTGGAACGGCAACAAAGGACCAGCACAAGGAGCTGTCTGTATTGCGAGACTTTTGGTCATTTTGTTTCCTTGTGTCCGGTAAAGGGCCATGCTCACCAGGGAGTAAGTACTCGTGGGTCTTCTGGAGAACGTTTCTGCTTCCCTTACTCGCACCCCTTTTCATGGGGAACCAGTTAAAATC	S	MaleInformative	1528.45	768.964	12209	FALSE	q	M
32673	6347	46.552	24.739	20	230	19.2738	32673_x1	TGCAGGCAGGGCCAGATTAAGAAATCATAAACCCTGGAGCTATGCTTTGTACTAGAAAAAAATTCTACGTAATTTACATGATAGAAGACATTAGCGCAATCTTTTTTTAATCCCACACAAATGACCAAAATGAGTGGCTACTCCGACACTGACAAACAGAGATCAATCTGGTCTTGAATTCAAACAAGCAATAGCCCAGGCCAATGAAGCGACACACAGACTGTACAATATTAGGAGGAAATATATATATATATATACAGTACCCGTCAAAAGTTTGAACACACCTACTCATTCAAGGGTTTTTTCTTTATTTTTACTATGTTCTATATTTTAGAAAAACACTATGAAATAACACACATGGAATCATGTAGTAACCAAAAAAGTGTTAAACATATCGATACATGTTTTACATTTTAGATTCTTCAAAGTAACCACCTTTTGCCTTAATGACAGCTTTGCGCGCTTTTGGCATTCTCTCAACCAGCTTCATGGGGTAGTCACCTGGAATGCATTTCAATTAACAGTTGTGCCTTGTTAAAAGTTCATTTGTGGAATTTCTTTACTTCTTTCCTTGAGCCAATCAGTTGTGCTGT	S	FemaleInformative	1528.45	768.964	12210	FALSE	q	M
20977	3131	46.552	24.739	20	231	44.478	20977_x1	TGCAGGATTGTTGTCCTGTTGTAGCAAACTGGCTCAAATTAACATCCTATGTCTGTATATGTTCAAATAAATGTAACCTTCATATTTACATTCGTAACAAAGTGGAAATTGCAAGTTTCCCGGTAGTAAATATTGTATAAAGGGCATCTTCATATAGACACTGTTTGCATATGGAACCTGAATTGGGATGCAAATGAGGGATGTGAAATGTGTTATTGATGGAAATGCATTCTCCTATGTTTTTCTATGCTGGTGGACAGGCGTCACAGGACTGTGGTTCGGAAGAGGAGAAGGAATCAGCAACAACTCATCATACCAAATAGAAATCAAACCATATATTTTTCTTAGATTAGATCAAGCAGAGTAGTCTGAGCATTTAATTTTAATCACCATGATTCAACTGAGGATATTTATATGATCAAAACAAAAAAAATGCATGAGAAAAACGGATCATTCAATATCCGTGTCAAAGCAGATAACGTTGTTGATAATGAGATGTAAACAAAAATACCAAATATGTCAAATTAATGACTGCTATTACTTCTCAGAAATTGCCCAGTTCCATTTTGTTTTCAAATGTTTTCCTCCCTGTCAAACTAAACTCATCAAA	S	FemaleInformative	1528.45	768.964	12211	FALSE	q	M
93269	19611	46.552	24.739	20	232	14.826	93269_x1	TGCAGGTGAACATGATGACTCTGGCAGAGCACATCATTGAGGCGACCCCAGAGAGGATCAAGAGGGAGAACTTTGTGGCCCTGGACGGGGTGCCCCTGGACAGTACTGGGGTCAGCAACACCATGAGCTGGTTGGCCAGTTACCTCGGAGACGTGGAACAGCTGCCCAGCATTATACATCTACGGTGAGAAACACAGCAGAGCCACACTCTGGACAGAATGTGATCTGGTCTGGTTTTCTGTACCCAGATTAAGTCTATACCTAATCTAAAAAGCATTCTCAATGGAGAATATGTAGGCTTAACTCTGATCTGGAAAACTAACCATAAATGTTTTGTGCGTGGCATAGCAGTAGTGTATTGGTACTACATTTTCTGACAACAATACTTAGCTGATTACTTTTTAAACTGTCACCTCCAACCCCCTGCCCCTCCCTCTGTCTTCCTCCAGATCTCTGTACAGTGGACCTCTCGCTCCGTCCTCCAGCCCAGGGGGGTCTCCCCTGAGGGAGGGGTCCATGGGGAGGCCCACCCTGCCCCCCCCGGCCGACTGGAGCGAGTTCCTCC	S	FemaleInformative	1528.45	768.964	12212	FALSE	q	M
52650	11603	46.552	24.739	20	233	20.7564	52650_x1	TGCAGGGTTCTGGGCGAGACGGATGGCTACATTTGTAATTCAGATGGTGGCCCCACAGCTGCATTAACTATTAAAGTGTGGTTATCTATGGGTAATGGGACCCCAGTAACAGAGGAAAAAAACCCTGCCAGTGATGGAGCAGCCTGAGCTTTGATATATGGGCCCTGCCACTCTACATTATAAGGTCCTTTCTGCGCCATACTCTGACTGACTGTAAGTAATCATGATATGTGGGGTGCCATTGTGATGAAAGAAAATAGGCCCTCACATCATAGCACTCCAGGCGAGAAAGTACATTTATGGGCGACATATAACATGGCAGGTGATATAGGCTCTTGAAACTATCATTCCGGATACAGGCACTCTTATGAAGGAACCAACCATAATAACTATCCAATTTGTGATGACCTAGTATGAGATGTTTTGATCAAATCAAGATCAGCTTTTGCCCTTTATAACCCTACAGACAAAAAAATGGCAGCTTTCTCAATGCTTAGTATTGCTACAGTATGTGTCATGACTTAGCATAGCTGTAGCCATCTGAATTTCAAAGCATTTTAGACAGAGTACTTATTAAACAAAACCTTCCAGGCCTGTACCCAATTATGTGATCACACCATCATTAGTAAACACCACTGCCTCGAACCCTCAACTATCGTGTGCAGGCCAGGGCCATGTACAGTAATCACGCCTTCACTGACTCTCCCTTAC	S	FemaleInformative	1528.45	768.964	12213	FALSE	q	M
71148	16210	46.552	24.739	20	234	14.826	71148_x1	TGCAGGGCAGGCAGTAGCGCAGCACAGTTGTTTTTTAGACAGAAACACTAAACATTCATCAATAGACAGCCATCTGACACCAGGGTCCGGGGATACATCACAAATGGCTAGTGTACTACACAGGGAACAGAGCAGCATTTGGGATGCAGACCAGGAGATATTGAACACTGATGTTGTCAAGACTAGAGAGACCGGGTTGCCTGGTGTCAGAAAGTGTAATGTCAAAGTGAAATTATGTTAAAAAATGTTTATTTTTTTACAAATGAATACAAAATGAAAAGTATTCAACCCATTTGGCAAGCCTAAATAAGTTCAGGAGTAAAAGTGTGCTTAAAAAGTCACATAGTAAGGACTCACTCTGTGTGCAATAATTGTGTTTTACATGATTTTTGAATGACTACCTCCTCTCTGTACCCCACACGTGTAATTTTCTGTAAGGTGCCTCAGTCGAGCAGTGAAAATGTCAAACATAGATTCAACCACAAATACCAGGAAGGTTTTCCAATGCCTCGCATTGGGGCACCTATTGGTAGATGGGTGTAAAAAAAAAAATTAAAAAAAAAAAAAAAAATTTAAAAAGCAAATATTGAATATC	S	FemaleInformative	1528.45	768.964	12214	FALSE	q	M
35059	7000	46.552	24.739	20	235	37.8063	35059_x1	TGCAGGAGCAGGATGGCACAGCCAGAAGAGGACTGGCGACCCCACATAGCCTGGTTCCTCTCTAGGTTTCTTCCTAGGTTTTGGCCTTTCTAGGGAGTTTTTCCTAGCCACCAAGCTTCTACAACTGCATTGCTTGCTGTTTGGGGTTTTAGGCTGGGTTTCTGTACAGCACTTTGAGATATCAGCTGATGTACGAAGGGCTATATAAATACATTTGATTTGATTTGATTTAAAACGTGAATTATTATGTGGATTATAATTAAGGGACATTTTATGTAGGGGTTGATACCTTTTGTGTTACGGCAAATCAAGTATGACATTTTAAAGTGGAAATTACAATCTTTAGAAGCCTTTTTAAACCTCGAATACACTACAACTTAGCATTTCCTGATGCGCAGAAAAATTCTTAGGAACAAAAAAGTGATCAAATTAGGATCTTACCTATGTATTGATCTATTTCATGCTTATGAATATAAAAATGCCTTTTTTGCGCTGTTGAAGTTTGTACCATCCACAGTGATCAAAGGGGTAGAGAAAGAGAAGGTGAGTGGTACGTTTGATGAGGCAAATATCTAATGCTGCCCAGTGTGCATATAGCCAGGCTACCACCCTGATGTTGGTAGCCAAAC	S	FemaleInformative	1528.45	768.964	12215	FALSE	q	M
17259	2095	46.552	24.739	20	236	42.9954	17259_x1	TGCAGGAGCGAGTCACTGCTTTGATGTTTACAAATAACGACAGGGTGTTGCCCAGGGTCACACCAAGGTTATTTGCACTCTGGGAGGGGGACCCCCTGGCGTTGTCAACCATGATGGAAAGGTCTTGGAGCGAGCAGGCCTTCCCCAGGACGAAGAGCAGCTTTGTCTTGTCGAAGTTGACATGGGGGGGCCCGACATCCAAGCTGAGATATCTGCCAGGCACGCAGAGATTTGTTTCACCACCTGGGTGTCTGAAGGGGGAAGGAGACAAAAATAGTTGAGTGTCATCCGCATAGCAATGATAGGAGAGACCATGTGAGGATATGATGGGGCCGAGTGACTTGGTGTATAGAGAAATGAGGAGAGGGCCTAGAACCGAGCCCTGAGGGACACCATTAGTGAGAGTACGTGGTGCACACACAGATCCTCTACATGTCATCTGGTAGGAGCGGCCTGCCAGGTTGGATGCAATTCAAGAGAGTGCAAACCCTAAGACGTTTTTGATGTCAGAGAAGTCAAGTGTTGGTTTCTTGAGGAGGGGAGTAATAAGGACATGTTTAAGTCAGAGGGGACGTAGCCAGTGGTCAGGCATGAGTTGATGAGGAATGGGAGAAGGTCTCCAGAGATGGTCTGGAGAAGTGAGGATGGGATGGAGTTGAGCGTACAGGTTGTCGGGTTGCAAGACCTCACTAGTCGC	S	FemaleInformative	1528.45	768.964	12216	FALSE	q	M
37684	7701	46.552	24.739	20	237	22.9803	37684_x1	TGCAGGTGGTCAAGACGGACTCCCCTGGCATTAACGGCCACCTCCACCACCACCACCAGAGCCACCACAGGGCCAACTGCAACGGGGGCTCCCCCACCGAGGGGCCAGGGCAGGGGCCTGGGTCTCTCCAGCTTCTGCAGTACCAGGGGGGCTTCTCTGGGCTGGGGCCAGAGCATGAGGAGGTGGTGGGTCTGGAGCAGCCAGGCAGTGTGGGCTCAGGCCAGGCAGGGGGAACAGAGAATGGAGAGGGCCTACTGAAGCCTGGGGATCACCTTCAGGCCTGTGGAGGAGGCAACCCAGAGGGAGGAGGGACAGAGCACTACCTGCAGCAGGCCAACGGTGGAGGAGGTCAGGGAGGCGGAGGAGGAGGGGAAGGAGTGACCATGCATAATGGAAATGGCATCAACAACGACGGCAGCAACCGCTCACAGCAGCAGCAGCAGCTGCAGCCCCTCCTCCAGGGGGCTGGGATGGTCCAGGGCCTCTACAACACCGTGGGGCCCCACCAGGGCCTGGGCGGATCGGGCTCTAACGGCGGAGCAGGAGGGGGAGGCATGGAGATCAGCCTGGACCACTTCGACATCTCCTTTGGAAACCAGTTCTCTGACCTCATAAATGACTTCATCTCTGTGGACGGTAGTGGAACCAA	S	MaleInformative	1528.45	768.964	12217	FALSE	q	M
24379	4087	46.552	24.739	20	238	23.7216	24379_x1	TGCAGGGCAACCCTTCAAAGGAACAGACACTGTTTCTGTTTTGATACTTAATCTCATCCTACCTTCCTGTAGGGTCTGTATACTATTGGCTGGTCTGAGCGGAGGGTTGGGCATAGCAGCCCTCTGACTGACCAATCCTCTTTAAGACCGCAGATCCCTCTGCTTAAGGTCATCTGCTGTTACCACAGACTCACTTCAGGCTGTGAAGTACATGGAGTAGATATCTAAATAAAGAGAAGGGGCAATAGGGATTTCAGAGTGAGTTGAGAAAGTCACAACTTCCATTCTAGCCAGTACATATTTCAGACAGATGTGGGTGTCAAGTGATGTTTTGTTATGCTTCTCAGAACTAACATAATATAGACAGTATGCAGAGCTTCTCAGAACTGAAAAATGTACAGTGCATAGTTCCTATTTCACTAGCATTGTTAAAATTTACATTCCAAATATTTGCTATGTACTGTGCATTCAGAAAGTTCAGACCCCTTCACTTTTTGCTACGTTACAGCCTTATTCTAAATTAGATTTTGTTTTATGTCTCAATCTACACACAATACTCCATAATGATAAAGTGAAAACACTTTTGCAAATTTATGAAAAATAAATAAACAGAAATACCTTATTTACATAAGTATTCGGACCCTTT	S	FemaleInformative	1528.45	768.964	12218	FALSE	q	M
71206	16224	46.552	24.739	20	239	17.7912	71206_x1	TGCAGGTTTTGGTAGCGGGCCGTGTCAGTGGCACCGTATTGTCCTCAAAGCGAGCAAATAAGTTGTTTAGTTTGTCTGGGAGCAAGATGTCGGTGTCTGCGACGGGGCTGGTTTTCTTTTTGTAATCCCTGATTGACTGTAGACCCTGCCACTTACGTCCTGTGTCTGAGCTGTTGAATTGTAACTCTACTTTGTCTCTATACTGACGCTTAGCTTGTTTGATTGCCTTGTGGAGGGAATAGCTACACTGTTTGTATTCGGTCATGTTTCCAGTCGCCTTGCCATGATTAAAAGCAGTGGTTTGCGCTTTCAGTTTTGCGCGAATGCTACCATTAATCCACAGTTTCCATTTGGGGATGGTTTTAATAGTCACCGTGGGTACAACATCACTGATGCTAATAAACTCGCTCACCGAATCAGCATATACATCAATGTTGTTGTCTGAGGGTGTCCGGAACATACCCAGTCCATGTGATCGAAGCAATCTTGAAGCGTGGAATCCAATTGGTCAGACCAGCGTTGTATTGACCTGTTCACGGACGTTTCCTGTTTTAGTTTCTGTCTATAGGCTGGGAGCAACAAAATGGTCAGATTAGCCGAGAGGGGGGGTTTTGTATGTGTC	S	FemaleInformative	1528.45	768.964	12219	FALSE	q	M
16620	1916	46.552	24.739	20	240	43.7367	16620_x1	TGCAGGTGAAGAAGCCAGATTGACGTGGTTACACAAAGTCTGCGGTTGTAAGGCCGGTTGGATGTACTACCAAATTATCTAAAATGACATTGGAGGCAACTTATGGTAGAGAAATTAACATTTAATTATCTGGTAACAGCTCGGATGGACATTCCTACAGTCAGCATGCCAATTGTGCGCTCCCTCAAAACTTGAGACATCTGTGGCATTGTATTGTGTGACAAAACGGCACAAAACTGCATTGTCCCCACGAGGTGCACCTGTGTAATGATCATGCTGTTTAATCAGCTTATTGATATGCCACACCTGTCAGGTGGATGGATTATCTTGGCAAATAAGAAATATGCTTTTTGTGCGAATGGAACAATTCTGGGATATTTTATTTCAGCTCATGAAACATGGGATCAACACTTTACATGCCAGTATAGATATACAGTACCAGTCAAAAGTTTAGACACATCTACTCATTCAAGGGTTTTTCTTTATTTTTTATAATTTTCTACATTATAGAAAAATAGTGAAGACAAACCTATGAAATAGCATATATGGAATCATATAGTAACCCAAATAAGTGTTAAACAAATCAAAATAGATTTTAGATTTTAGATTCTTCAAAGTAGCCACCCTTTACCTTGATGACAGCGTTGCACACTCTT	S	FemaleInformative	1528.45	768.964	12220	FALSE	q	M
55079	12250	46.552	24.739	20	241	25.9455	55079_x1	TGCAGGCTTACGCATATGGCCGGCTGCTGTTCCCCATATGGCGGTAGCTCAAGTGAGAGTCCTACCAGCGATCCGAGGGGAAGGAGGAGGGCTGAAGCTCGAAAATGAGCTAAAAAGGTCCGACAGGTGCTCGGCTCTCCATGAAAGCATTCAGGGGGAGGTAACCGTGGCTTCCGGAAAGGTGGAGTGGCCGGTGGGACGGCGCTGTTAACCACCAAGTTACTGGGGGGGCAGTGGGGTTACCACCGTGGCAGGCTGACGCCAAGACAACCCGCGGTATTGCTCCCACAGCATGTCCAACACCCGGTCACGGCGCTCAGCCAACGTTTGGACCCCCTCCATCAGCCCACGAAGCAATTCCTTGAGTGAGCTCCTTGCAAGGAGATGGTGTTGCGCAGCTGGTCCGGGTCTGCTTGGTCAGTCATGGCATGTTCGAACAATCAGGAATCAGGTAAGACCCAGATGCAGACCGTGTCGAAGTAACAATGTTTATTAGAGCAACATGGACAAAGTTACAGGACGGCAGGCAGGCAGGCTCAGGGTCAGGTCAGGCAGAGGTGGGGCAAAGGTACAGGACGGCAGGAAGGCTCAGGGTCAGGACAGGCAGGGGTCAAAAACAGGA	S	FemaleInformative	1528.45	768.964	12221	FALSE	q	M
57926	12954	46.552	24.739	20	242	20.7564	57926_x1	TGCAGGAGTGAGTCACTGCTTTGATGATTGCAGAGAACGACAAGGTGTTGTCCAGGGTCACGGCAAGGTTCTTTGCTCTCTAGGAGGGGGACAACATGGAATTGTCAATCGTAATGAAGAGAGGTCTTTGAGCGGGCAGGCCTTCCCCAGGAGGAAGAGCGGCTCTGTCTTGTCGAGGTTGAGGTGGTGGGCCAACATCTGAGTTGAGACTATGCGGCTGCTGTTGTTAGTAGCCTACAGTGATGTGCTATCACGCTTGCTAAATAAATACTGCTGGAAAGTGAAGAACGCACATTGTGCCCTAGCCTGTGTGACATGTGATTTCTGTGAATCTGATTGGTCAAGACACGGAAAAAGCATGTAGCAGCACTCCGATGTGACGGACAGATACATTTTTGCTTGAGTTGACAAATCATGAGCCAAATCAGTCAAAAAAACAGCACTTAGCCCCTCTTTTTAACATTTAGCATCTATATATTTTATTAAACTAAATCAAAAGTGGTATGGCGCTGCCAAACCTGATTGAAAAGTGCTCTGACTTAGAATATGTGGATAACTACAAATACCTAAGTGTCTGGTTAGACTGTAAACTCTCCTTCCAGACTCACATTAAGCATCTCCAATC	S	MaleInformative	1528.45	768.964	12222	FALSE	q	M
67645	15383	46.552	24.739	20	243	25.9455	67645_x1	TGCAGGGGGAGAATCCCCCAGAATTGAGTATACTTCAGATCACACACTTAGCACATTGGTACCTTATTGTCTGTCGGTTTGTTCCGTTGCTTTACAATGACGTGCTTTTTGGTTCCGGTGCATCACAATGTGGCAGGAAGGATGAGTCATTACATCCCCATTTCATCTTAGATGTTTCCACATTATGAGTTTGCAAGTTTAGAATGACTTCTAAGAAACAATGAACATTAAACATGACAACGATCGTGACAATGACTATGAAGACGATGGTTGTTATTGTTGTGCATCCCTCGCTCTGCCCCTCATCTCCCAGGCTCAGCCTCAGTGTGACTCTGATGGATGGCAGAGGGCTCTCTTGGCTGTGAGAGCCGATCAATGGATGGAGTTTATTATGTGGTGATGGAGGTCCACACACTGCCGGGGAGGCCTGTGTATGTATGTGGGTGTGTGTGTTGACTTCACACGTCAGGGGATCCAGTGGCACGGCCCAAAAGAGCTGCCAGCGGTCAATCACATCTTCTTGTCATGTATATTCACTGGTAGTGCAGATCTATAGACGTG	S	FemaleInformative	1528.45	768.964	12223	FALSE	q	M
26568	4703	46.552	24.739	20	244	20.7564	26568_x1	TGCAGGGAGTAAATATGGAGGACAAGAAGATCGATGCTGTAAGGTCTTGGCCAGTCCCAACCACCATCAAGGGGTTACAACCTTTTTTGGGGTTTGCCAACTTCTACCACCGCTTCATCGGGAACTTCAGCGCCATCGCCGCCCCCATCACCTCCCTCTTCAAAGGTGGGTCTCGTAAGTTGGTGTGGTCTCCAGCAGCCGATGAGGCCTTTCGTCTCCTCAAGGGACATTTAACCTTTGCCCCTTTGCTAAAACACCCAGATCCCACGCTACCTTTTGTGGTTGAGGTAGACGCATCTGAGGTGGGCCTGGGGGCAGTTTTGTCACAAAGACAGTGTAACCCATTGAAATTGTATCCTTGTTCTTTTTTCTCCAAGAAACTGTCCTCCGCAGAGAGGAATTACGACGTTGGTGATCGGGAGCTCCTGGCGGTGAAGTTGGCATTAGAGGAGTGGAGACACTGGCTGGAGGGCACCAAGGGCACCAAATTAGTCATCCTCACCGACCATCGGAACCTAGAGTACATATGGACAGCGAGGAGACTGAATCCACGCCTAGCCAGGTGGGCACTTTTCTTTACCAGGTCCGACTTCACGCTGACCTATC	S	FemaleInformative	1528.45	768.964	12224	FALSE	q	M
16732	1949	46.552	24.739	20	245	23.7216	16732_x1	TGCAGGCTCATCCTGATATGACCCTCCAGCATGACAATGCCACCAGCCGTACTGCTCGTTCTGTGCGGGAATGACAGGAATGTCAGTGTTCTGCCATGGCCAGCGAAGAGCCCGGATCTCAATCCCATTGAGCATGTCTGGGACCTGTTGGATCGGAGGGTGAGGGCTAGGGCCATTCCCCCCAGAAATGTCCGGGAACTTGCAGGTGCCTTGGTGGAAGAGTGGGGTAACATCTCACAGCAAAAACTGGCAAATCTGGTGCAGTCCATGAGAAGGAGATGCACTGCAGTACTTAATGCATCTGGTGACTGTTACCCCCCCTCCTTTGTTCAGGGACACATTATTACATTTATTTCTGTGGAACTTGTTCAGTTTATGTCTCAGTTGTTGAATCCTTTGTCCATACAAATATTTACATGTTAAAATAAATGCAGGTGACAGTGAGAGGACGTTTATTTTTTTGCTGAGTTTATATGTACTGTATATATATTTATATATAAATAATGGGACCATGCCTCAGGACTACCTGGCCTGATGACTCCTTGCTATCCCCAGTCCACCTGGTCGTGCTGCTGCTCCAGTTTCAACTGTTCTGCCTGCGGCTATGGAACTCTGACCAGTTCACCGGATGTGCTACCTTGTCCCGGACCTGCTGTTATCGACTCTC	S	MaleInformative	1528.45	768.964	12225	FALSE	q	M
19284	2653	46.552	24.739	20	246	16.3086	19284_x1	TGCAGGTTCATGCTCTACAACATCTGTAGAGTACTACCCTACCTCACAAAGGAAGCGGCGCAGGTCCTAATGCAGGCACTTGTCATCTCCCGTCTGGACTACCGCCACTCACTGTTGGCTGGGAATCTCGCTTGTGCCATCACACCCCTGTGATTTATCCAGAACGCTGCAGCGTGTTCAACCTTTCCATGTTCTCCCATGTCACCCTGCTCCTCCGCACACTCCACTGGTTTCCAGTCAAAGCTTGCATCCATTACAAGAACATGGTACTTGCCTACAGAGCAGCAAGAGGAACTGCCCCTCCCTACCTTCAGGCTATGCTCAAACCCTACACCCAAATCCCAGCACTCCGTTCTGCCACCTACTAGCCAGTAGCCTTAATTCTTGCATAGAATCCAACCTAGCTGAAGCGATGCAATTTTCCTGATTTCTGACCACTTTCTTTCACTGGCATCCATTGATTTAGTCACCCTAATTCTGCCCATCTTACAAGGCTAAAAACGCGGATAACTTTTGAATGATAGAGACATGAGGTTTGGACCATTGGTTTTCTTAGAGGATTATCCAAACAGTATTTTACCCATTGGTCAAAAGATGTGTTTTGATTGGACACTCTGGCCAGGATAAAGGAATTGGTAATGTGCTGG	S	MaleInformative	1528.45	768.964	12226	FALSE	q	M
34944	6965	46.552	25.087	20	247	25.9455	34944_x1	TGCAGGTCATCTCCACCGAATGGACAGCTGATGGCCACATCTACCAATCAGAGAAGAGGAGAGAGCAGGAGAAGACCGTGAGATCACTCAGAACTTTACAGTCTACTAGGACTTTGAATGAACTGCATGAGACTAACAAAACTACATGTAGTAGACTCTCAAAACCAAGATTGTGACACACAAAAAAAATGCTTGTGAAACATCCTTTTCTTCTCCCCGTTAAACTCCCATTACTACCACTCCTCCATCTCTCACCATTGTATCCGTCCTGGTTGAGATCTCCCAGAGCGGCAATGGTGCTACCAAACCTCCCGAACACCTGGGTTCCGGTCAGGTTGAGGGTTGGCTCCAGGTTCAGGGGTCCACGTTGCAGATAGACGTACACACGGCCCACCTCCTCCAGGCGACTGTCTGACCCCCGGGTCATATACATGGGAGCTCCCACCAACAGGTCAACCATGCTGAGGGGAGGGAGGTACACACACGGTTACAGACATACCTGTATATAGTGTACAGACTAGGGTGGCAAAATGCTGTATACTTTCCAGAAATCCTGGTTGGAAAAACTTGGAAATGTATTTAAGTTTCCAGATGCCTTTTTGACATCGATGACTGGAGTTTCCCATAAAAATGTGTCATTGGTCAAGTCC	S	FemaleInformative	1528.8	768.964	12227	FALSE	q	M
48858	10643	46.552	25.087	20	248	25.2042	48858_x1	TGCAGGCTGTAGTTTTCTCTTATCTCGATTACTGCACAGTCACATGGTCAGGTGCTGCAAAGAAGGACCTAGAAAAACTGCAGCTGCACATCTCGTTCGTCACTGTAATCAGGGCGTTAATATCAATACTATGCATGCCAGGCTCTCTTAGCTAAAGGTAAAGGAGAGACTGACTGCGTCACTTCTTGTTTTTATAAGAAACATTGTGTTAAAAAATCCAAATAGTTTGCATAGTCAACTTACACACAGCACTGACACACACACACTCACTCCACCAGGAGACTTTTCACAGTCCCCAAATCCAGAACAAATTGAAGAAAGCGTACAGTATTATATAGAGCCATTATTGCATGGAACTCCCTTCCATCTCATATTGCTCTGCTGAACATCAAACCTGATTTTTAAAAAACAGATAAAGCAACACCTCACCCCACAACGCCACTCCCCTATTTGACCTAGATAGTTTGTGTGTATGTACTGATATGTAGACTATGTCTGACATTTTAAATTGGTGTAGTTATGTCCTTAATCAAAGATAAGTATATGAACATAAAGTTAATGTCAGTAGAATATAAGAAACATTTTTGCATAAGGATAATACAGGAAGGCATCATTTATAGTGCAATATTTACAAGTGTT	S	FemaleInformative	1528.8	768.964	12228	FALSE	q	M
18926	2543	46.552	25.087	20	249	26.6868	18926_x1	TGCAGGTGCCTGGCCCGCCACAAGGAGTCGCTAGAGCGCGATGAGCCAAGTAATCCCCCCCGCCAAACCCTCCCTTAACCCGGACAACGCTGGGCCAATTGTGTGCCGTCCTATGGGTCTCCTGGTCACAGTCGGTTGTGACACAGCCTGGGATCGAACCCCAGGTTATAGTGACACCGCAACAATGCGATGCAGTGCCTTAGACCTCTGCGCCACTCAGGAGGCCTTGTCTGTCTTTTAAAGCTCTGTTATGCATAGTTGATTATGAGTCACAAGAAAACAATAACGTCACCCTTAGTTAAATCTTAAGTTACCATATTTGTTGAATTGATTCACCCAATCCTACTAGAGATATGTGATACAAAAAACATCAACAAAATAATCAAAAACATTACCTCCATAGTATTTGTCCAAATGACGTTGTCCTCAACGAACACAGTATCGTCCTCATTCTTTGGCCCATCTACATAAACAAGTTTCATAGAAACCAAATCAATGTTTTGATGCAGAAAATACAAGACTTTTGCCTGAAATTGTCAAAAGGTGAAAAGCCAGAGGATAGATAACTAAAAAAACAAGGTTGGGGTCAATTTCATTTAAATTCAGTCA	S	DubInformative_2Shared	1528.8	768.964	12229	FALSE	q	M
33123	6485	46.552	25.436	20	250	20.7564	33123_x1	TGCAGGGTCGGATTTATGGGTAGGCCTTAGGGGGCTTGGCCCGCCCTACCGTACCCCCTTGCCCATACAAATAAAATATTGATCATTTATTTGACTGAGACGCGCGCCGACAGAAAGATTCATCAATCTCAGTTAAAGCATCCGAGCGAGCGAAACAGCGTCCTTCTGTCTCAGTATGTGTAGACCTTGTATCTAATGCTGTCTGGACCAAAATATGTCATACTATTTCTGGCCAGACAGCATCAGATACATATAGGGAGGCGCTGTTTCGCTTGCCCAGATGCCTTCTCCGTTGATATAGTTACAGCAGAGACGAAGAGGCAAAGCGAGAGGGATCACACTCGCCAAAATATGTCCAGGATAAACCAAAATGAGTTCATATGAGAATGATATGCAGACCTAAGCTTGTCGCCTGCCTCTTGCCTTTGGGACAAATACTCCCATTGTTAGGCGGAGACATGAGCATCTTGTCATTATTTACAGATATCTGGTTTCAGCCTCTTGCGAATTGGAAAGTAACGTTGGCCGGTTCACAGTGCATTGTTAAGAGTCATTCATTTAGACGTTTTGCCAAGGAGATCTTAGTCACACAATTTTACATTAAGATG	S	MaleInformative	1529.15	768.964	12230	FALSE	q	M
2330	3772	46.552	25.436	20	251	49.6671	2330_x1	TGCAGGATCGTCAGAGACCAGCCAACCGGACAGCTGATGAAACTGAGTATTTCTCTATGATAAAGCCCTTTTGTGGCACTAAAAAATAATTCTGATTGGCGGGTCCTATGCCCTCCAAGGCCCACCCATAGCTGCACCCCTGCCCAGTTATGTGAAATCCGTAGATTAGGGCCTAATTAATATATTTCAATTGATTAATTTCCTTATATGAACTGTAACTCAGTAAAATCTTTGAAATTGTATGTTGCATTTATATTTTTGTTCAGTGTACTATTTACTTTGTACTTTTCAGTAGATTATATAAAGGTACACTTTAAAGATGTGTTTCATGTTCAAACTATATTGTCAATCTATGGTTGTGCTCTCCGCTTATGAGTCGTAAAGGCATACTTTAATGATCGCCTTATGCCTTAGCACTGATGTGACACAGTAGAGTACCCAAAACATGAGCACCAACTCATTGCTGTTATCACAGTAAACATCTTCCCAGACCTGATGTTGAGAAAGATAATGATGCTAATGAATCTTTGTTTTCCTGGGAGGTCCAATCAGAAATCCTACAGATGGCTGCTGCATGTAGCGTTCAATCAGAGTGCATTACA	S	FemaleInformative	1529.15	768.964	12231	FALSE	q	M
248	4186	46.552	25.436	20	252	29.652	248_x1	TGCAGGGAAGGGAGGGTGTGGTAAAAATAGCTGTCTTTCTAATCTCCTATGTGTGAGAGTGTGTCTATGTGCACGCTCGTGTGTGTGTAAGAGAGTAGATAAGCGTTCACGTGCACAAGCACTAGGTTACAGTACTCTACTACTGTAGTAATGTAGCCTGATGCCAAGAGTAGATCATAACTTATTTGGTACAACAGATAGTACATCCATATCAACCAAACATGTTATTTTACACTTCTTGTATTTTCTTAATACCTCAAGTGCACAACTTTAGGTGTCGGGGTAACCATGGCAACAAGTGTAGCTCTGTAACCTGGCGATATAGCCACATTGATTTGCACTCTGGGTGCCTTTGTCAACAGCCTGCTGTGATTGGTGGAACATTGGAGTGCAGAAGACACAGCAGGTGGTGAAACCACAGTGTCAGCTTCTTCAGTAACAGTAGACCTTTAGCGGGGGTTGCCATTATACTGCATGGACTTTCCTTTCATCAACACCTATTTCAGACCAAACTAGGGTTATGCTAATTCCTAGACAGAGAACAATCTCCAAAGACTCATTCCAGTATAAGTGCAATTTAATAGATGTATTTTGCTTCTCCCCACATGTCTCATTTAAGATGTATTTTGCTTCTCCCCACATGTCTCATTTAA	S	MaleInformative	1529.15	768.964	12232	FALSE	q	M
70297	16011	46.552	25.436	20	253	26.6868	70297_x1	TGCAGGGCACTGGTCCCTAAGTGACAGACCAGACTTGTCTTTCTTACCACCAAGCAATGCCGTTCGACTACGGAAACAATACTTACTGAAATGACTTGTTGGCAGGTTACAGGGATTCTGTACATCAACGAGAGGATTTATGTTTCAGGCTGGAGCAAACGGGTCATGTGGTATCTGTGAGTACTTCATGTTTTTACATCTTTGGACTGTATGCAACTTTTAAGCACTTTTTTGGCTGGCAATTGGTCAACTTGTGTGGCTTTTGTATGTTGTATCTGTATTATTTGTATCGTTTGTGTCTGTATGTTTACTTCTTCCCATCTGTCTGTCCGTCTTTCCTCCTGTCTGTCCGTCCGTGTGTCAGGGACAATAAGGAGGAGGATAAGATGGAGCACCGCGTGTGGAACCAGTACCACTCAGACGACATCTATTCCATGCACGCCCACGGCAGCAAGATGCTGGTGACCGCCTCCTACAGCGGTGACGTCATTGTCTGGAACATAGATTCAGGGCAAGCCTTCTGCCGTTTCAACGCTAGCGAGAGCCCACTGCCCCTCTTACCCATACGGGTGAGGCGAGACACAATGGAGCGCTGCCATTTTGTTTGTCTGTTGATGTTCATGTTGAGTTTCTAATCAGGTGATCGAGAAACCAGGCCAGGT	S	DubInformative_2Shared	1529.15	768.964	12233	FALSE	q	M
40592	8457	46.552	26.132	20	254	20.7564	40592_x1	TGCAGGTAGCTTTGCTGTGTGGGGTGGACTCTTCTCTACAATCGACTGTGGCCTGGTCCGTATTCGAGGGAAAGAGGGCCCCTGGAACTCTATAACTAGTGGGGCGATGACTGGGGCAGTCCTGGCTGCACGCAGTGAGTGTTGAGACAAACATTCATTTGACAATACATTTATTCTAGATGTAACAGATTTAGTATATTTCATCTTTTTTTCAAGACCCTCTGATCTGAGGCCATCCCCACCCCCTGCCTGACCATCTTGCCCCACCCACCCAACAAAGTCAGATTAGCTCAAGGGCTTGACTGTTGGCTTTGTGCTCTCCTTAGGTGGGCCTTTGGCTATGGTGGGGTCGGCCATGATGGGGGGCATCCTGTTGGCCTTGATCGAGGGCTTTGGCATCCTTCTCACCAGATACACCGCACAGCAGTTTCAGAACCGTAAGTAATGTTTAGAGACAGCCCTGGAACTGTTGTAGAAGCCTGATTTGACTGAACTCTGTATGCAGTCAAATAAACAGTGCAGTCGGGTCAGTCAAACGTTTGGACACACCTACTAATTCCAGGGCTTTTCTTTATTTTTACTCATTTCTACATAGTAGAATAATAGTGAAATAGCACATAT	S	FemaleInformative	1529.85	768.964	12234	FALSE	q	M
27117	4869	46.552	26.132	20	255	22.9803	27117_x1	TGCAGGCTCATCCCGACATGACAACGCCACCAGCCATACTACTCATTCTGTGTGTGATTTCCTGCAAGACAGGAATGTCAGTGTTCTGCCATGGCCAGTGAAGAGCACGGATTGCAATCCCATTGAGCACGTGAGCACGTCTGGGACCTGTTGGATCGGAGGGTGAGGGCTAGGGCCATTCCCCGCAGAAATGTCCGGGAACTTGCAGGTGCCTTGGTGGAAGAGTGGGGTAACATCTCACAGCAAGAACTGGCAAATCTGGTGCAGTCCATGAGGAGATGCAATGCAGTACTTAATGCAGCTGGTGGCCACAACAGAAACTGTTACTTTTGATTTTGACCCCCTTTGTTCAGGGACACATTGTTCCGTTTCTGTTAGTCACATGTCTGTGGAACTTGTTCGGTTTATGTCTCAGTTGTTGAATCTTGTTTTGTTCATACACATTTTTACACATGTTAAGTTTGCTGAAAATTAAAATAAAACATATTTTTTTGCTGAGTTTATTATACAAATACTGTATGTGTTCTATTTAATTCTGTGGGTGTTACTATCAAGGATATGGATATACTGCCCTCCAAATAGCAATGCAATACTGTACTACCACAATGAGTTTCTGTGAG	S	DubInformative_2Shared	1529.85	768.964	12235	FALSE	q	M
46994	10177	46.552	26.829	20	256	31.8759	46994_x1	TGCAGGATTATGCTGATTTGTGCCAAGCGGTCTCTATGTGCTGCTTTCTCAGTGCTGCCCTATGGAGAATGTATTCACCTCAGGTACAAACACACAACCCCAACCAACTACAGGTGTCATGTATCGCCCTCAGGAAAGGAGTTGTTATAATGATCTCAGGCTTTAATGTGGAGCTGCATGATGGTGACATGAGTAGTTTCTCTTCCTGCCCACCCAGTGACCCAAAGCTGGATGCTCAGAGACAACGGCTGTCCTCTGGGGTTGGCTCTGACCTGTTCCCTGGCCTGGAGGGCCTTGAGGTGGAGCTAGGGGCATATGGAAAGGTAAGGTTGAACTGGAGAGTGCGATTACGTACTATCTGTCTGTGCTTTGTGTTAGTTAACATGTGTATTTCCTCTTCAGACGGTATCGTACGCCCGATTCCTTTTCCCAACTAATGCCCTGGTGAGGTCGAAGAGCAGTGGACCACTAGAGCCCAGCACAACACAGACACCCCTATCCCGTTACCGAGGCAACGGCCAGAAGAACTACACCAACCCGTCTCGACTCAACAGCACCATAGGACAGGACCCGAGTACGCTCCACTTCACTAGAATAGAGGCTTACATGCACTCTCTCTCTCTCTCTCTCCTCTGGC	S	DubInformative_2Shared	1530.54	768.964	12236	FALSE	q	M
10230	65	46.552	28.571	20	257	37.8063	10230_x1	TGCAGGCCCTCTCACCATGCAACAGGAAAAAGAGGAACAGATTGCATTAAACGGGTTAGTAACAGCAATCAGTCACAACATCAACTTACTTTCAATAGACACAGAATAGCCCAACATATTTTGAGATTGTCTCTCGAAAGATTGACTGAACATAAAACTGAGTTTTGGCATGCAATCAAGAGTGCCTTTCAAGTTGATTTCTATTGACTGAACAGTTGTTGGTTAGTTTTGCAGGTATTTTGGGGACGTGTCTGCCCAACCCAATGTGATCAGGGTGTACCGGCCGTTCACAGCGGACGTACCCCTTCTACCCGGTGCCCAGGAGGAGTACCCTGATGTCCTGCCAGACTCAACCCTGAGAGCCTGGGCAACAACCGTACTCTGCTCCTGGTCATGAAGAAGTAAGGATCATTCTCCTCCATCCATCCTCCGGCTTTATCTCAATGTCTTGGGGTCTGTTTCCCAGCCCCAGATGAAGCCAACTTTTGGACTAAAAAGCATTTGTTTTTTTAGTCCAGGATTAGGCTTAATCTGTGTCCGGGAAACCGGCCCATTATGTATT	S	FemaleInformative	1532.29	768.964	12237	FALSE	q	M
13664	1067	46.552	28.92	20	258	42.9954	13664_x1	TGCAGGGGCTTCAGTATGTTGATCATATAAATGGAAAAGTCCCCTGAAAACAGGAAAAAGGTCAACCTGGCGGGGCACTGTCTGCAAAATATGAAAATCTTCAATCTGTGATTACAATCACAACGCACAACGTCTTCGTCACATCTCCCACTGCCTGTGTCCAATTATCACCTGTAGATGTAGGAAGGCCTTTGTGAGGAAAGGTTTGGAAATGCCGTCATTACAACGCATGATGCACTGTCAAAAAAAAAAAAATCTATGCCTTTTGCAATGCTTATGGAAGACATCATTGTGTTTGTTGTCGCTGCGTGTGGTTGAATATGTTATAAGATTTGTGATGATAGGAAATTACATTTTATTCTATTGGCATGGTGTGTTGTTGTTGTGTGTTTTAAATCTCAATGGCCTGTGACATGTCCGCATGCATACATCAACAAACTTGCTTATGGTTTTATTGTACTGATTTACTGAAATCAGTCTATTGGGCAATCAGCATCACTCTTGTCAATATCTGTGTGTGTTTTCTGCAGTGAATATGCCCACAAACACTTAAACAGCACTTTAACACAATAATGTCCATGATGCAACTACAGAAGACAAA	S	FemaleInformative	1532.63	768.964	12238	FALSE	q	M
76398	17401	46.552	35.54	20	259	35.5824	76398_x1	TGCAGGAAAGGAAAATACTTTCATCAGTCTTGTAAACCAGTAGACAACCCTACTCTGCATTGTAAATATCAAGGTTATCGCTGACACAACAGTGCGACCTGCATGACCAGTCAATGACAGATCAAATGTCTTTACAAAGAGCAGGTTGACCACAGAATGAACTTTGATCTCTATGAGGTTGACCCATCAGTTAAATGTAGTGTTTATAAGTAGATGAAAGATGTCTGGAGCTTGTTCCAGAGACATTGATCCATCTAAAGGTGTAGTTCTGTTCTGAAGAGCAGGGGTTACCAAATTTTTACACTCAGGGCCCCACTTCCAGCATTGGGGAAAATCCTGCAAATTTTGCAGGTTTAAAGTTTATTTCCTACAACTCTACACATTTTGTCATTAGGTCCAAAGAAAATATTGCCGTTTTAAAGCACATTTTCTTGCAATTCTATACATTCTGCTATGTCTAATGTGTATTCATGTGATATTTGAGTGACAAAAAAAATTACAACAATATCTATGGGCTTGAAAACCTAATCCTTCCATTCCGCACCTCGCACCCCACAGTTTGGGAACCCCTACTGTAGAGCATTGGTTCTCAACTGGTTTTGCCTTGGGACCC	S	FemaleInformative	1539.26	768.964	12239	FALSE	q	M
3605	7259	46.552	35.889	20	260	42.2541	3605_x1	TGCAGGAAGGGTACCACATGAAGGAGGAGGATGTCTTCCCTGTAATGAGTTGAGAATGCCTGCAATGACAACAAGCTCAGTCTGATGATGCTGTGACACACCGTCCCAGACCATGACGGACCCTCCACCTCCAAACTCGATCCCGCTCCAGAGTACAGGCCTCAGAGTAACGCTCATTCCTTCGACGATAAACGCGAATCCGACCATCACCCCTGGTGAGACAAAACCGTGACTCGTCAGTGAAGAGCACTTTTTGCCAGTCCTGTTTGGTTCAGCGATGATGGGGTTGTGCCCATAGGCGACGTTGTTGCCGTTGATGTCTGGTGAGGACCTGCCTTACAACAGGCTTACAAGCCCTCAGTCTAGCCTCTCTCAGCCTATTGCGGACATTCTGAGCACTGACGGAGGGATTGTGCGTTCCTGGTGTAACTCGGGCAGTTGTTGCCATCCTGTACCGGTCCCACAGGTGTGATGTCTGGATGTACCGATCCTGTGCAGGTGTTGTTACACTTGCGAGGACGGTCAGCTGTCCGTCCTGTTTCCCGGTAGTGCTGTCTAAGGCATCTCACA	S	DubInformative_2Shared	1539.6	768.964	12240	FALSE	q	M
51854	11394	46.552	35.889	20	261	37.8063	51854_x1	TGCAGGTACCGTTAAGAGAGGTATTGCAATGAGGCTTGCTTTAAAAAAGGATAAAATGGATTAGAGATGCAAGACGTTATACAGCATTAAGGTTTATCTAAGGCCAGACGCTGCCATCTTAGTTCCGGATTTACAGAGGAAGTTCTAAAAGTTGAAAGTTAACTTTGTAGATATTAAGCTACATATACAGTATGGGTGGCAGGTAGCCTAGCGGGTTAAGATTGCTGGGCCAGTGACTGAAAGGTTGCTGGTTTGAATGAATGAGCCGACTAGGTAATCTGTCAACATGCCCTTGAGCAAGGCACTTAATCTTAATTGCTCCTTCAAGTCGCTCTGGATAAGGGTGTATGCTAAATGACTAAAACTAAATATACAAAAGCACATTTCCAAAGACCTCCATGTAGCCTTCATTCTCACCCCTAAACTTTCCCAGCTAACACATCACGTTCTGAGAACCATATGTTTTGGAGAGCGTGGTTGTCCTATAGTTATTTTGCTTACAACCTTCCCACAAATTTCTGGGAATGGTTACATTCAAATGTTAATATTAATTGATATGAATATTGATATTATATGAAGTTTCTCTAACTGGTTTGACATTAGGAATGTTA	S	FemaleInformative	1539.6	768.964	12241	FALSE	q	M
77993	17779	46.552	35.889	20	262	34.8411	77993_x1	TGCAGGATATGAGGACACAATTCACATCCCTGTGTGCATGATGAAAATGGTGTCCACCCCTCTCCTGTTCATGCCTAGCTGGATCTGCACACGACTCTGCCCCAGAGAAAGGGTCTATTTTACTCACTTTATGTTTGTTGTGGTGTCTTTTTCCAGGTACCACACGACAGCCCAGAGAGGGGGAGGTTCCTGGGGTTGACTATAACTTCATCAGTGTGGGAGAGTTCCGCGTGCTGGAGGAGAGTGGCCTGCTGCTTGAGAGTGGAACCTATGACGGTAGGCATGTTTTTTTTTTGGAGGTGGTCTATGGCAGTAGTTCCCAAAGTGTTTTACTCAGGCCCCCCTTCCAGCATCGGGGAACATCCCCCCCCCCCACACACACACACATACACACACTGTCGACCTCTCACCCCACAGTTTGGGAACAACTGGTCTAGGGGAGGGTGGAGGGGAGCAGGGGAGATGGAGAGGGGAGTGGACCCTACACAGTAATAACAATTTCCTAAGGATGCATCCGCATCACAAAATGAATCCCCATGAATTATGCATTGTTTGTATAGTATCTGCTGAGCTGTCACCACCATCCAGGTCATCAGATAAACTC	D	FemaleInformative	1539.6	768.964	12242	FALSE	q	M
35520	7135	46.552	35.889	20	263	37.8063	35520_x1	TGCAGGTGGTCACTGAGTCTGAGGTGCTAAAAGAGCTCCTTAAACTTGACCCCCCAAAAACATCTGGGTCAGATGGTTTAGACCCTCTCTTCTTTAAGATAGCAGCCCCTATCATCGCCAAGCCTATCTCTGACCTTTTTAACCTGTGTGACAATAATACTAGTATGAACTCGGACCCAGGCGCAGAGAAACACAGCAGGCAGAGGTAAGGGTAAATCCAGAACATTTACTAAGGTCTTCACAGAACGAAACAAAGCAATAGCACACTAATCAAAACATGAGACCTAAGCAAAGATCCCTGCCCACAGAGGAACCTAAATAGCCAGGCAACATGTGAACTGAGAATCAATCAACCACAGGTGAATCAAACACAGGGCAATCAACCACAGGTGAAACCAATAATAACAATCAGGGGAACCTGGACACAAGAAACAAAGTAAGGTGCCCTCCAGCGGTAACCTAAGGGAGCACACTCAAAAATGAAACAGAACTTTGACAACCTGTCTCTCCTCTCTGGGGAGGTTCCCATTGCTTGGAAGGCAGCCACATGAGTCCTTTATTTAAAGTGGGAGATAAAGCTGATCCTAACTGTTATAGGCCAATTTCTATTTTGCCCTGTTTATCAAAAGTGTTGGAAAAACTTTTCAATAATCAACTGACC	S	FemaleInformative	1539.6	768.964	12243	FALSE	q	M
7699	17538	46.552	35.889	20	264	37.065	7699_x1	TGCAGGATATTTTATTTTTCAGAAGGTTAAAGCCTGTAAAAGATCACTGCAATAATCCCATTACACTTAACACACTCAAAGCATGAAGGTCAGTTCAATGTTTTTTGGGAAGGTCCAAACTAACCTCTGCTCTTACCCCAATTCTTAACAACCCAGATTTTCTACCAGGATTGCTGGATGCTGGCTTTAACATTTTGCTTAATAAGGGCATAGGCAGACTAAATGTTTTATTCGCTAATAAAAATTTAATTTAATTTGAGCAGATGGTTGAGAAATATTGACTTCCAAAGCAGGACTTTTTCTACTTTCTACAACCAGGACATTATCATTTGAAGAGCACCACCTTAATTGGCAACCCTGATGTGTCTGTCATTGAAATTATGCTTTTTTTCTGACAAAGGGAAATGTCTGTAAGTTTATTTTATGATGCTTTGAGGTCCTTTTCTACTGTTGACACACAGAGGGTCAAGCAAGTGTGGGAGAAAGAAATGTCTGTTACTATTGACGAGGAGATGTGGGAGGACATTAGGAGATACATGTATGCAAAAACAATATCTATCTGTAGTCGTACTAGAGCAATCCATTTAAGAATAATACACAGATTGCATATATCCCCAAATCGCAA	S	FemaleInformative	1539.6	768.964	12244	FALSE	q	M
70046	15949	46.552	35.889	20	265	43.7367	70046_x1	TGCAGGGAGCAACTTTGTAGCGGGGCAGGCGGAAAAAAAGGGAGGAGCATCAGGGCTAATCGCATTAGAAGGGGTGGGAGATGAGGAAATGTTGGACGGGCAAGGAGGCATGGCTGAGTCAAATAGGATTCCTAACTTAATGGTGATAAAAGAGCACAGCCATCCTTGTCAGTAAAAACCACATCAACATTAAGGGACATGGGCAGCTGTGAGGAGGAGGGTTTATTCTCCAGGTCTTTAACCATTTTCCAGATGTTCTTAGACCCACAGAGCGAGAACTGCTCCTTCAATAACTAACTTTGGCCTTCCGGATAGCCTGAGTCCACTTATTTTTCATTTTCCTGAATGAGAGCCAGTCAGCCTGATTATGCATGTGCCAAGCCTTTCACCAAATAGAATTCTTGAGGTGGAGGAGGACCTTTGCCAGATCACGGTCGATCCAGGGGCTGAACCTGTTTTTAATAACACATTTTCTTTATGGGGCGTGTTTGTTAACAATACCACAGAAAATATTAAAAAATAAGTTCCAAGTGTCTTCGACAGAAGGGATTAAGCTGATTCTATAGAAATTTACAGAGGCCAGGTCATGAAGGAAGGCTTGCTCATTA	S	FemaleInformative	1539.6	768.964	12245	FALSE	q	M
45110	9697	46.552	35.889	20	266	41.5128	45110_x1	TGCAGGTTGGAGCCGGGGGGCTGGGCCTGCTCTGGGTCCACCTCTTGGGGAGCCCACTCCAGATGGGGGGAGGGTGTGTGAGAAGCGCCGTTGGCAGGGCGCTCCCTGGAACCCGTGGCAGATGTGGCACACAGGTTCACTAGCTGTGGCTGTCAGGGGTTAAACATAAAGATACATGTTTAGCTAAATACTATGACCAAAGATGTTATTAAACTTTATTACAATGTTAATTTAAGTCCAGAATAATTGCAATACATCCACTGACTTACTCCCCACGAATGTGAACCGACCATAGACTAATTGCGACCATGCCCATTCAGGCATGAAGCTCACTTAAGTGTTAATAAGGACCATTACAGTGATGGCATTGTGCATGCAGTAATGACAGACTCAGTCATCAGAGCAACGTGTTTTTGCCCATTCCACTGATTACAGTGGTTCCAAAACTTTTTATAGTCCCGTACCCCTTCAAACATTCAACCTCCAGCTGCGTACCCCCTCTACTAGCACCAAGGTCAGCGCACTCTCAAATGTTGTTTTTTTGCCATCATTGTAATCCTGCCACACACACACACACACACACTATACAATACATTAATTAAACATAAGAATGAGTGTG	S	FemaleInformative	1539.6	768.964	12246	FALSE	q	M
39888	8277	46.552	36.585	20	267	48.1845	39888_x1	TGCAGGAAACTAACATCTATGAGTGAGAACACCATGCAGGTCTTTGAGAAGTGTGTCTGCTACTGGATAATTCCAACATTTTTCAACACCAACAGGCCATCACTGTTGGTAAAGGGCCCTGACATTTTTATAGAAGGAAATTCTGGCCTCTGAGTAGTAACATACCTGACCAGTCTCAAGCTCCGATAGGCACAGAAAAGGTACTATTGATGGCCAATGACAATCGTATAAATGTCTGTTTTATATGAGTTATCTTAATTACTTACATTTAAATTAGATTTACTGTACACCCCCCAAAATTAAGGTTCTTAAATGGTTGTTTCTTAGCTCTTAAGGTTACTTGGAAAACTCATACCCGATAAAGAACCTTTGAGTTTACTGTGGGGTTTATGGTGTGGCATTTATGGTTCTTCAGAATGCTAAAAGGTTATTGAAATGTATGGCAGCCTCCAGATGTGTCCCTTTCATAGCACACAGCAAATTGGCCAGTGTTGATTAACTAGTGTTGATTTTTCAGTTTAACATTTCTAGTGTTGATTCAAGAGTTAAATTAACACTGTAAAGAGTGGTGTAAAAGAACCCAAGTGTTGGTGTTAATATTCAGAGTTTAACCAAAACCATGCCCATTATTATCAGATTTCCTAGCATGCTTTATTGCAGGT	S	FemaleInformative	1540.3	768.964	12247	FALSE	q	M
364	7348	46.552	36.585	20	268	42.2541	364_x1	TGCAGGGCTTCCTGGAAGACTACTTTACCTCCACTGAGCCACAGTACCAGCCCGGGGAGAACCTTTAGTCGAGAACCTGAGGTACTATAGGGCTCATGTTGGAAGGGGAGAGGGGAACGGTGCTTTGGATACAGCCAGACTGACCTCTGTTGCACCTGGAACTGAACTCCCAATGACCACACACCTACTCCTGACCTATATTATAATTATTCAATGTGACGATATCGTTATTTTGTTACTTGATTGATGTTGATATCCTTCTGATTTTGAAAAGGACAGCACTAATCTACTGGTTTATTTTGAGTTCATCTACATTCATACCTGTCAGTTACTGTGTGCTCCTATTGACATTGTGCGGTAGCTCCACCCCCCCTTAATTTATCATTGGACATGAGTAGCAACCAACTGTATGGATCAATTCAGTCCATCTCTTTAGAGGTACACCTTTGGAGATCTAAAGAAATAACAGATTTCTCATATCCCTATTGGTTCCTCTCTACAATGAGATTCCATGTTTAAGGATGGGTTCTTGTTCTGGTATGTCTTCCAATCTATTCCCACAGACTGCTTGAGA	S	DubInformative_2Shared	1540.3	768.964	12248	FALSE	q	M
41250	8648	46.552	36.934	20	269	53.3736	41250_x1	TGCAGGTCCCTGTCTCAGTAAGGTGGGTCTCCGCGTGGGCCCCCAGGGCAGCAGACTCTGTTAACAGTTCCATCCCACAGGCTTTACACGCCACCATACCCGACTTCTGGCCAGGGTCCACTCCCTCTCTGCCAACCACTGCTCCATTCTCCACACACACAAAGTCCTCATCTTCATCGTCCTCCTCATCTTCTTCCTCCTCCATGTAATTCTCATCATCGCTCAGCTCAATGACATCTTCAGCCAGGGGTCTCCACAGGTCCCCTCCTCCGTCAGTCCCTTCTTCGTCTCCCAGTAGCTGCTCTCTCTCTTCCTCATTATCTTCTTCATTCTCCTCCCCTTCGAAGATGACCCCTGTCACCCCTGTGTGGCCAGAGTTAAGCCCATCCACCCCCCCCAACTGCAGACTGTCCAGGGGGTCTCTAAAGGAGGAGGGGGCGCAGGGAGCCTCCACCCCACAGACCACCCTTCCCAGCTGGGCTGACGAGTCAGGGAAGGAGCAGGCGTCAGACACACATGGAGTTGGAGAACCAGCTCTACTCCCACTAGCTACCATCTGTTCCTTCTCAGTGTTACCAACCCTGTCTCCCATCATCACCTCCACGCCCTCCTCAGTCTTCAGCTGCAAGGGA	S	FemaleInformative	1540.65	768.964	12249	FALSE	q	M
72451	16501	46.552	36.934	20	270	48.9258	72451_x1	TGCAGGAGAGAGAGGGGTCCAACCATAGAATTAGAACGACTAGAATAAACATTCTCATTCAAGACAATGTTCTGTGATGTGAGTCTGATGTGGCATAACACACCATGGGTTATTTCTGAATTGGAAATATTTTGGAATAAGAAACGATACTGGATAATGGATAGCCCTTAATGTCTCACCAAAGCTACTGTTTTTTGTGTATGTCTGTCTGGCACACTCAGTAAAAATACAATGGGTGGACCCACACAGGTTGTGGGGCACCTTAACACAATATCACAATCCTCCCACATAGTTTAGAGTTTGAAACAGTCAGAAAGCAACTATGAATGACCTATTCATTATTAATTAGAGTATCTTCCTCCTCTTCCACAATTTCCACCTTAGTAAATGGAAAATCAAAAGTGGTGAAAACATCAGTACTGTAGCTAAATGTCGAGGGTAGTATATTACTCAATGCTAAAATGATGCATGCCTAGGAATAATTAGTAGATCAATGCATGTGCCCAGCTTGATGCTGGCCTATTGGCCAGAACGAGCCAATTAGGGCCCGGCAACATCGGCAGGGGTGCACAGAGATTTGAAGGGCAGGCAGGTGAACGGGAGGTGAGCCATTCAACCCCTACTGTTCACACAAAACGGG	S	FemaleInformative	1540.65	768.964	12250	FALSE	q	M
40444	8422	46.552	36.934	20	271	50.4084	40444_x1	TGCAGGCAGAGGAGGGTCGTTAGTGATTGGAGCCACCTGGGCTCAGGGTATATAAACTGCTTCACTAACCACTTGTCTCTCTCTCTCTCGCTCTCTCTCTGCTCCTCCAGGTATGATCCTGTTTTGTTTGTGCCTTTGTGGTTTTACGTAGTTTTCACTCAGTCATTCACACACACAGATTCACGCATCCCTGCACTTTACATACACCCTACATTATGATACTTTCACACCTCATTCCCTTTTCTTTGTTTAAAGTTCATCGTTTTTGGTTTATAATAAAGAACCTTTTTGATTGGCCTATACCTATTGTTCGTGTCCCCTCATTTTTGCCACAGGCTATGAGCTGGCCTGTGACAATATATATTATTAAACAAATGTTTTGCCTGTTTTACATGTTATTTTGGCATTCATACATGTCAAGAATTAGTTTGCAAACAATGTAAAAAAATAAATATTTGTTAATAAAGCTGCATACAAACTGCAGCTGTTTCAGCCTTGCCCAGTGCTTTCTGTGGTGGTGGGGCAGCCAGCGGTAAAATACAGAGCATATGGGTTGCTAATGTCCTCTAGTTGCACCGTGATTGTCTCAGTGTTCT	S	DubInformative_2Shared	1540.65	768.964	12251	FALSE	q	M
46778	10127	46.552	36.934	20	272	47.4432	46778_x1	TGCAGGCAAGACATTGTCAAACATTGCTACTGTTGCATGATCTGATTATGATACCTAATAAAATATTTAATTAAATTAGCCATTTGTGCTCTTGGTCTTTATTCACAACATTATTTTGACAAATAGAAAGACAATAGTGCAGTTTGGGGGGATTTTAATGGGGGAAAAGATATTAAAATGTATAACTTCACCGTCGTTTCCACTAATATTCACTGGTCAAACCTCCAGTATAAAACTGTTAAATCAATGTTGGTTTTACCATACATATGCTCTTTGAAAATGTTTAGTTTGAGGTAAATTAGCCAAATTACACACAGTTAAAAAATAAATGTATAAAAAGTATAAAACAAAAAACAAAACATGCCAGATGACTGACTATATGTGCAAATAAAATGTTTCTTGGGCTGTTGTTTTGTGTGTATTTGGCAGTTGAATGGGTTGTTGTTGTCCATTCACACAAGCCTGTCATCGAGCAGTGGGCTGTTCTCTACAGGAGCCTGTCGACTCAGAAGATTCCAAAACAGCAGAGGTCCAGAGCTCCAACCAGGACAGCTCTCAGCGCTCTGGGAGGAGCCAACCACAGACTCCTCCTTCAGAGG	S	FemaleInformative	1540.65	768.964	12252	FALSE	q	M
72418	16496	46.552	36.934	20	273	48.9258	72418_x1	TGCAGGCTGGGGTGGGTGTGGACATTGGGCAGCACCAGCATCACACCAAGGGTTCCTCCGCCATCCTCTTGAGCCCAGAGAGTCAGGACATGGTGGTAAATTCCATGATCCAGCAGGTCAACCTGAGCCTCACGCCCATGCAGCATATAGGAGGTCCAACAGACGGCGCTGGTTTGGAGCCTGGGACGGTCCTGCTGACACACCTCTCCTCAGAGGATAGCAGTAACCCTCTGCACCAGGCCCTACTGCAGACAGCCATTACCTCCCAGGTCTCTTCAGCAGCCCACAGCACACAGGCCTTCATCACCACCTGCTCAGACCTGGAGGGCTTTAACGCTCTTATCCAGGAGGGAGGCACCGAGGTTACTGTTGTGACGGAGGGAGGGAACCACGGTAACCTAGTCGCCACGGCCACCTCCATGTTCCCGCCCCCAGACATGATGTGTAGCGAAGGTGGCCCTTCGGAAGACTTGGCCAAGCAGGCACATGTAACAGTGTTGCACGGGGTTGGGGACAATAGCATTACCACCTGTGAGGAGGACAGTAGTCTCATTGTCCCTAGCATCAGTTTAGGCAGCCAGGGAGTGGTCATCCACAGCTTGCCTCTGGTGGTGACTGCCCAGAACCAGCC	S	FemaleInformative	1540.65	768.964	12253	FALSE	q	M
26424	4659	46.552	36.934	20	274	51.1497	26424_x1	TGCAGGGTGTGTGGGGCATCTTTCCCTGGGGACCGCGGGGCCAGCATCACCCACGCCCTGTCCCATGTGGTGTTCTCCTGTGACATGTGTCATCTCCAGTTCTGCAGCCAGGCCAAGCTGGTATGCCACAGACGCCAGGCGGCTGCTCGGTACACCCTCCCCAGTCAGCTCCACACCGCCACCCAGGGGCACAATGGGGAGCTGCAGTGTGCCGTCTGTAACAAAACCCTCACCAAGGATTTCCAGGTCAGTGTGGTTTGATTTGCTTCATTTTTCCTGGGTGATTTGGCACGTGTTTTGGCTAATGGCAATGGTGAAATATAGAGACTGACATCGCTCAAACAAATTCACTGGTCTCAAGAGTACACCTATTGCATTGTAGTGGCTAAGACACCTGAAGATGTGTGTTATCCCTCCTTGTATTGTTGACATATCATATTGTCTCTCTCCTGCAACCAGGTCATCAGGGATCACCTGCTGAGTCACGTGTCTATCCAGTCACTGAGCTGTGGTGTGTGCCTGTTACCCCAGCCCTCCCTGTGTGCCCTGCTGTGGCACGCCCTCACCCACCTCTCCCTGCCAGTCTACT	S	FemaleInformative	1540.65	768.964	12254	FALSE	q	M
78225	17829	46.552	36.934	20	275	45.9606	78225_x1	TGCAGGGACATTTCAATACTCCTCTCCCTCCTCCTCTCCCTCCCCCTCAATGGAGTCGACCCCTACCTCCTCGTAATCCTTCTCCAGGGCTGCCATGTCCTCTCTGGCTTCAGAGAACTCTCCCTCCTCCATGCCCTCACCCACATACCAGTGCACAAAGGCACGTTTAGCGTACATCAGGTCAAACTTGTGGTCAAGACGAGCCCAGGCCTCTGCCACAGCAGTGGTGTTGCTCAGCATGCACACAGCCCTCTGGACTTTGGCCAGGTCTCCACCTGGGACTACAGTGGGAGGCTGGTAGTTGATGCCAACCTTGAAGCCAGTTGGGCACCAGTCAACAAACTGAATAGAACGTTTGGTCTTGATGGTGGCAATAGCAGCATTGACATCTTTGGGCACCACATCACCACGGAACAGAAGGCAACAAGCCATATACTTGCCGTGGCGAGGGTCACATTTCACCATCTGATTGGCCGGCTCAAAGCAGGCATTGGTGATCTCAGAGACAGAGAGCTGCTCATGGTAAGCCTTCTCTGCAGAGATGACTGGGGCATAGGTGGCCAGAGGAAA	S	FemaleInformative	1540.65	768.964	12255	FALSE	q	M
77215	17591	46.552	37.631	20	276	50.4084	77215_x1	TGCAGGCTTATCCTGACATGACCCTCCAGCATGACAATGCAACTAGCCATACTGCTCATTCTGTGCATGATTTCCTGTAAGAAGAGAATGTCAGTGTTCTGCCATGGCCAGCAAAGAGCCCGGATCTCAATCCCATTGAGCATGTCTGGGACCTGTTGGATCGGAGGTTGAGGGCTAAGGCCATTCCCCCCAGAAATGTCCGGGAACTTGGAGGTGTCTTGGTGAAAAGTGGGGTAACATCTCACAGCAAGAACTGGCAAATCTGGTACAGTCCATGAGGAGAAGACGCATAGCAGTTCTTAATGCAGCTGGTGGACACACCAGATACTGACTGTTACTTTTGATATGGACCCCCCCCCCCCCCCCTGTTCAGGGTCACATTCCATTTCTGTTAGTCACACATCTGTTTAACTTGTTCAGTTTATGTCTCAGTTGTTGAATCTTGTTGTTCATACAAATATTTACACATGTTAGGACTGCTGAAAATAACGCAGTTGACAGTGGGGACGTGTTTTTTTTTACT	S	MaleInformative	1541.35	768.964	12256	FALSE	q	M
15762	1673	46.552	37.979	20	277	56.3388	15762_x1	TGCAGGCTGATAATGGTCGTCAGTTGAACAGTGTTTCCTCAGACACATTGGTGCAGCTGGCTTCCTGGTTAATCAAGTGGGTGTTAGAAGCACGGCTTGGCTGGTCATGTTTCGGAGGACGCATGACTCGACCTTAGCCTCTCCTGAGCCCATTGGGGAGTTGCAGCAATGATACAAGATCATAATCGAGAAAGTGGGTAAAAATTACAACAACAAAAAATAACATTGGCTCAATCTGTAATTTTCTGAGACAAAATCTCTGTCTGGCCATAGCCTAAGGGTAAGCATTCATAACTCTGTATGCAGTTTTTAACCATCAGCACTACAGAGAAGTATAGGTGGCATTTATTTAATCAGATTCTGCTTGTTTTGAAGTTGAGGAAGTAATAGTACAATCGTATAACACATTTAGGTACAGTACAGGGTTCGCACAGACAGTGGCAAGTCAAATTCAAGGACTTTCAATTACTTTTTCAAGCCCTAATATTTATTTTCAAGGACCATCAATTTTAAGTAGTTCCTATTATGCAATTGATTCTAGTCGCCATCAGATGGCAGTATTTTGCCACAGCCTCATGAAAAAAAAGAACTTACTATTCATGACTACCTTACAAGTTCTACTCAATAATACGTCTTCTACTTATTTGCAAAATACATGAGTGGT	S	FemaleInformative	1541.69	768.964	12257	FALSE	q	M
3234	6273	46.552	38.328	20	278	44.478	3234_x1	TGCAGGGGGCTCTCGGGTTGTCCATTCCCATCCCAGAGTCTGAGCTGGGACCTGCCAGTATGCAAGTGTTCCAGGTATCACAGATGACACTATAATAAGCAACAAGATATCAGAGTGTTAAGGGAAATAGGGAAATATGTTGAAATGAATGAATAATGCAAATCCATATCTCCTGACCTGGATTTTAGCACATTTTCTTTTAAAATATTTAACTTATTTACTGATTGTGTGTTTTCATGGACATACTGTATTGTATGTATGTATGTATGTATGTGTGTGTCTTTTTCTTCTGCTTCTGTTTTGTATGCTGTACTCAGGGAGAAGGCATTGGGGACAATGACAAGAGGAGAGCTCAGATGGAGCAGACAGCGAGAGCACTACGAGCACAGAGAGAACAGAGTGAGAAACTGCAGAAGGAGAATAAACTCAAAGGTGAAACAGACACACAGCTATCATACACACTATGCACAACTGCACTGTACACACCTACACTGCACATCACCCGCACAAATAACACAACACGCTCTCATATGCATAACTGCACTCTAAACATTAGCATCTCCCATCAACGGCTCCTGAGAATACGCACTGTGACCGCGGGAATGTATGAGTGGTGTGTGTGC	S	FemaleInformative	1542.04	768.964	12258	FALSE	q	M
61922	13961	46.552	38.328	20	279	45.9606	61922_x1	TGCAGGAAGTCATTGAGTCTGAGACGTTAAAGGAGCGCCTTAAACTTGACCCCCAAAAAACATCTGGCTCAATTGGTTTAGACACTTTGTTTTTTAAGGTTGCAGCCTCTATCATCGCCAAGCCTATCTCTGACCTTTTTAACCTGTCTCTCCTCTCTGGGGAGATCCCTTTGCTTGGAAGGCAGCCACGTGTGTCCTTTATTTAGAGAGGGAGATTAAGCTGATCTTAACTGTGTTGAAAAACTAGTAAATAATCAACTGACTCACTTTCTTGATGTCTATAGTATTCTCTCTGGTATGCAATCTGGTTTCCGCTCAGGTTATGGATGTGTCACTGCGACCTTAAAGGTTCTAAATGACGTCACAATTGCCCTTGATTCTAAGCAATGTTGTGCTGCTATTTTTATTGACTTGGCAAAAGCTTTTGATACAGTAGACCGTTCCATTCTTGTGGGCCGGCTAAGGAGTATTGGTGTCTCTGAGGGGTCTTTGGCCTGGTTTGCGAACTACCTCTCTCAAATAGTGCAGTATATAAAGTCAGAACATCTGCTGTCTCAGCCACTGCCTGTCACCAAGGGAGTACCCCAAGGCTC	S	MaleInformative	1542.04	768.964	12259	FALSE	q	M
79269	18086	46.552	38.328	20	280	55.5975	79269_x1	TGCAGGCAAAAATCAAAACAATGTGATGAGCATCATGATTACGAATACCTAGTCTACAACAAATCCCTGGCTATGCTGAACTAGTACGAGTCATTTGATAATAAACAAGCATCTTTGGGATTTCTAATATCATATAACAGTGTCTGGATGAATGAAAATGGGACCCACCTCCGCCTGCAGTGATGTTGCCCGAGTGGACCGTGTGGTTTCCTGGTGACACCAGGGTCTGAGGGTCGCTGGAGGACGGTTTGCTGCCCTCGTTTAGAAGCGAGGAGTTGGAATCGGATTCCAGAGATAGGCAGGACTGCGGGTCTTGAGTGAGTTGCTCGGTCCCATAATCATACTTGGAAAAGGCACCACTGTTGTTGCTGCCCATGCCAGTGTGCATACCGTGATCAGATGTTATGGATGATGATGTGTCCCTCGCCCTATCCTCTCGTTTTAGGCTGCTCCCCCCACCACCGGAACAGCTCTCTCTGTTGCTTGCGCTGCCGTTGCTATAATAACATTTACCCTCCTCCGGTCGAGTAATTTCACACGACCGGTTGAAAGAAGGGTTAATAGATACGGGGCTGCTAAAGTAGGATTGAGAGTATCCATTGCACGGCTCCGATGGGTTCCACGGGAGGGAGCAAACATTGTCCCTTCTCGGGTAGGGGAGAGACGGTAGCCCCGCCAGTTGTCCCCCCGAGGCTCTGAAATTC	S	DubInformative_2Shared	1542.04	768.964	12260	FALSE	q	M
49858	10884	46.552	38.676	20	281	48.1845	49858_x1	TGCAGGTTAACATCACGAGCAGAACCTCTAGCATCGTCCTGTCTTGCCACAGCACTATCAACCGCGGAACATTGAAGCATAGGATTGGTCTCGTTATGTTAGGGATCAAGTGGATTGGATGCATGTTTTAGAGAAACGCCCCTCAAGATTAGAGTGGAACTGAATGGAAAGAGAGAACTTTATCCACTGAGTTTACATAAGTAGAAACAATAGTAGCACGGTAGAGCTGTTTAATGTACAATGTCAACAAAATGAGGCTGCTGTTGCTCCCGCCCCTATTGCAGAATGCAGCCTTTTGACAGCATGTTAAATCCACACTTGCATTAGTCCCCTGGTTTGGTGATTGACATTTAGGCTGTGCCAACAAAAAGGCAGCAGCAGACAGACCTACAGTATGTTTTAGCAGGGAATTTCAGGCAGGGTGACCTGATTTTATTCTACAGAGGGTGTAGATTTATGTAATCTTGTTTCCATTAGTTTTTATTATCTATTTACTTTATTTAGTCTGATCAGTGGAACAATTATCCTGCTTAACAATGGGCTAAAATATAGGGTTGATTCGTGTGCTTGTCAGCAAAACACTGCTGTTATTCACCACACTTGTTTTATTATTCCACTTCGACACTATTTTTCC	S	FemaleInformative	1542.39	768.964	12261	FALSE	q	M
59103	13241	46.552	38.676	20	282	54.8562	59103_x1	TGCAGGGTGGAGGGTGGTTGCTGCACACACTGGACTGTTGAGAGCCAGCACGTGTCAAGTGAGTGCTGCTTGGTTGACATTCATGACGCCAGCTAGCTAACTCGTAAATGATTAGGTTACTCCTGTATACTTTTTGTAAGTTAACAAAATTGCATCCAATTGCAAAAGAGTAGAAAATAAGTCATATTTTGAAGAGCAACTTGAACATGTATTTGAGCAAATTCAGTGATGAGTTCTATTACTGTTGTTGTTTACTGTTTGGCTATGGAGGATGATGATCGTTCATGGCCTAGGCTGTCACCCAGTTGGTCACCAGTCTGAGTTGTTGTTGATGAGAATTGAGTGGCAGTTCCAGTAGAGAATACCCTACATGACCAAAAGTATGCGGACACATGCTCATCGAACATTTCATCCCAAAATCATGGGCATTAATATAGAGCTGGTCCCTCCTTTGCTGCTATAACACCCTCCTCTCTTCTGGGACGGCTTCCCGCTAGATGTTCGAACATTGCTGTTTCAAGGAAACATGGCTCATTTGGGATATGTTGTCAGAGTCGGTACAGCCACCCGGTTTCTTCACGCATTGCGCCGACAGAAACAAACAACTCTCTGGTAAGAAGAAGGGCGGGGGTCTATGCCTTATGATTAACGACTCATGTTGTG	S	DubInformative_2Shared	1542.39	768.964	12262	FALSE	q	M
34542	6858	46.552	39.024	20	283	53.3736	34542_x1	TGCAGGCCTTGCCCCTCACTGCCCAGACACCAATGACAACCACCATACGTTCCCCTCTGTGGACAAAAGTCGCTATAGTTGCCCCGCTACTTTGTCCAATCATGACCACGGACAGTCTAATGTGGGCACAACTCAACGGGGCAGCTCGGCCAATCACAACAGTTTCTCCATGAAGGAAGAGACCCAAGAGCCGCAAACTCAGACATCCTGTCCATGGAAATTAGCCGCTGGAACCAAAGTGCTGGTGAGTAAACCAAGAGTCGTTAGAAAGTTGTTATGAAGCTTTACATATGTGACGTTTAAAAAAATTAAACAAAACAGTATAGTATGGATTTGCATCTAACTTTCTCTCTCTATCCCTCAGGCCTGTCCTCTCAATGCGTGTCCTGTATCTGCGGCCAGTCGTTCTGGACAGCAGATATGGGAGTCTTTCTCCCAGTGTTTCACCCCGGCAGTGAGGGAAGTGGTGGAGTTTGCTAAGGGTATCCCTGGCTTCCAGGAGCTCAGCCAGCACGACCAGGTCATGCTGCTCAAATCAGGCACCTTCCAGGTAATAACCGCTTAAAGTAGTCTATTTTTGTCCAGGACTAGGTTTTACCTGTACTCAGGAAACTGGC	S	FemaleInformative	1542.74	768.964	12263	FALSE	q	M
44807	9615	46.552	39.373	20	284	53.3736	44807_x1	TGCAGGAGCCAGGGGGTTAGTAATCAAAGACTATGCTCAGCGAGAAACTGCTCTCACTTAGTTAGGACTGTTGGGGGTCATGCAGAAACAGTTGTTTGTAGACATCGTATTTTCCAGACGCGCCGCGTCAAGGGGTGTGTTATGTATCAACAGGACTGTGTCCTCTCATGGCCATTAGTGCCTTTGTTCGAAACAATCGTTCTTAAATCACGACGATGACAGAAGGGTAGGCTAATCACTTCACGTAATCCCAGAAGCCAGAACCAAATCTTGCAGTTTGTGTTAATCTCTCTGTCATAAGAGACAAATACGATGCGTAATTGATTTAACTGGATAAATCATGAAAACATTTATAGCAATACAAGAGATATCAACTATGACGGTAACGTGAAGGCCCTCTTCGCAGATCAAAGCTCCACACACACACCATGTTGAAGTTGGGAGGTTGTCAGGAAGAGAGCACCAGTGCTTGACTAGCCAGGCGTGATTAGAGTTCAGGTCACACTGGGGGTTTTCCTTCGCAGAGAGATTGATACTATTTGCTGAAAACACTGGGATTTTACATTGCTGTTTCACTCTGTTTCCCACAGTAG	S	DubInformative_2Shared	1543.09	768.964	12264	FALSE	q	M
55053	12243	46.552	40.07	20	285	45.9606	55053_x1	TGCAGGAGAACATCACTACTGCATTGCTACAATGTCACTACAACATAATACACAAGTGTTTCCCAAACCCGGTCCTGGGGCCCCAAAGGGGGGCACATTTTGGCTCCCATAGCACTACACAGCTGATTCAAATAATCGAATTTGATGACATGTTGATAATTGGAATCAGCTGGGTAGTGCTAGGGCAAAAACCAAAACGTGCACCTCTTGGGGTCCCCAGGACCGAGTTGTCATACAGTCATACAGTCACAAAGGAGAGCCAGGGCCATCATTCACCTGAAGGACAGCACAACATTACTACCAACTACAGTGTCACTACTGTAATACAGTAGGTTGTTTGCTACACCACGACGAAGCTGTATGGGTCATCTATTCTAATACACTGCCTTTAATTAGGTCATTGGGAGGCAAAATAAGCTGTCTGCGGAATCGCAGCCGGATTCTGACTGCATCTCATGTTCTGTGAAGGGCCTAGATGTATGGTCCTCTCAGGTAATGGCACGCCACAGGACCCTGCTGTGATGCAGTCAGATGCTTCTCATAGGGAGGAGAGACTGACCCAGTAGAGCACATCAGTCCAGCCCTCCATAGTGATAGACTGGAAGACGGTGAGCATGGCGAAACCAAAGTTGTCAAAGTG	S	FemaleInformative	1543.79	768.964	12265	FALSE	q	M
59285	13285	46.552	40.07	20	286	51.1497	59285_x1	TGCAGGTTAGGCAAGGGCTATTTCACCAAGAAGGAGAGTGATGGAGTGCTGCATCAGATGACCTGGCCTCCACAATCAACCGACCTCAACCCAATTGAGGTGGTTTGGGATGACTTTGACCGCAGAGTGAAGGAAAAGCAGCCAACAAGTGCTTAGCATATGTGGGAACTCCTTCAAGACTGTTGGAAAAGTATTCCAGGTGACTCCCTCATGAAGCTGGTTGAGAGAATGCCAGTAGTGTGCAAAGCTGTCATCAAGGCAAAGGGTGGCTACTTTGAAGAATCTAATCTTGTTTAACACTTTTTTGGTTACTACATGATGTGTTATTTCATAGTTTTGATGCCTTCACTATTATTCTACAATCTAGAGAATCGTGAAAAGAAAGGAAAACCCTTGAATGATTAGGTGTGTCCAAACTTTTGAATTAAACTGTATATATTTACAAAAATATGTGTGGGGTATTGGAAATGATGCAGACAATTACATTGATGGAAGCTACAATCTATCTGCAATATTAAAGCTGACCTACCTCCTAAAAATGTTTTTTAAATAAAAATCTCAAGGAGGATCAATGGAAACAGGATGCACCTGAGCTCAATTTCGAGTCCTATAGCAAACGGTCTGAAAACTTATGCAAATGAG	S	FemaleInformative	1543.79	768.964	12266	FALSE	q	M
19917	2839	46.552	41.115	20	287	45.2193	19917_x1	TGCAGGTCCCGACAGAGATCATTGCGGCGCAGTCTGCATTTTTTCACGCTGGAGGCAGGAGCGGCGGTCAGACAGACGACTTTGGGATTCAAATATTTTTGCTATCCCACAGATGATTTGGAAACGGTCCTCTTTCTGCTTTGTATGCGGCAGCCTACCTATTGTATTAAAACCACATCTTTTTCGCATTATTCACACTCAGAATTCACCGCTTCAATTTCAGTAGCCTACCTCTCCTAGTTGAGCGTGAAGCACGGGGCAGTTATCTTTCCAAGGAAATGTACTTCCTAAATAGGCCTATGATTAGGCTATAGTGCCTAGAAATAGGCCTAAATATTGAGCACCCATATTTCTCTGTCTAAAAATCTTCCCACTCCTAAAAGGTAGCCTATAAAAATATCTCAAGAGAAAGTGCAAGTCTCTCCAACTCTGCTCTCTTCTAACTACATCTGGCATATTGGCTGATACAGCCCAGTAATACAATATAAGGGCAATGTGAGAATCTGGTCATTTAACCTAAATTATTTCTGCCCATTTTACATTGCCTATAGGGCGCAAAATTGCAGGGACCACGGCTGGCAAGTGAGCTGCATCACATTGGACTGAAATAACAGGGTTTGGGTTCTTGTTCTTGTGGTAGCGCCAG	S	DubInformative_2Shared	1544.83	768.964	12267	FALSE	q	M
8542	19188	46.552	41.115	20	288	51.1497	8542_x1	TGCAGGGGGAGAGAGACAGAGAGAGCAAGAAGGGAGTCAGGACGACAAGTTTTATACTCAACATATTACAAATATAGAGCAGTACAGTCATGTAGCAGAGGAAGAGATGGACTCTTGGGTGAGGAGAGGACTGGCACAATGTATTGTACATACCTCTACAGAAATGAAATACATATACAGCACACAGAGAGAGGACTAGAGTCAGGTCAAATAGAAACACAGGATATATTCCACATTTTCTCTAATGAGGTTGGAGTAGTGGCTATGGCAATACAGGGAGGGGAAGAGAAAAACAGGAGTTTGTCAACATCGTGTTTAAACTCCTCAAATCCTTCGAGCCCTTGAGGCAATTTGTGCCAAATGTATTACAGTAGTAAAACTCTACATAGATTGTGAAAGCTGGACGTTTTGCCCAGTCCAGGTAGAACACCCCTACCTCCTTGATGAGCTCAGACTGTCCGGCCGTATAGCAGTAGGATGCTATGAGGGTGGCAATGCCCACGTAGGACCTGACCAGCTCTGCCAGGAGACGTAGGATGGTGGAGGTGGGCATCAGGGGCTTGGAGGCCTTAGCCTTGGCCCCCTTACCCTCCTC	S	DubInformative_2Shared	1544.83	768.964	12268	FALSE	q	M
56815	12669	46.552	41.115	20	289	48.1845	56815_x1	TGCAGGTGCAGCTGGGTGAGACATGCAGGGAGCTCCAGGAGCTGAAGGCCAGTCTGAGGGTGGCCCAGAAGGAGAAGGAGCAGCTGCTGCTGGAGCAACAGGCAAGACCCACACCTTTGCACCTCCATCTCTTCAACCACCATTCCCCCTTCTCCACATACAGACACATTTCCATAGCAACTGCTAAGCCCTGCCCACTTCGGAGACTTAAGATTTCTATACATGTCAAGAGGTGTAGAGGCCCGGAGGTCCGTTTGGTGATGAGCCTGAGTTGTCTGGGCATAACACTTGTCTATGTGTAAACGAGTCTCTTGACGGCCCTGCTCTGCTCCGTACAGGACCTGATGGAGTACATGGGTCAGGTGGAACAGAGGAGGGAGGCTTTGGCAGATGCCAAGTGGAGCCCTGCGTTGTTCGCCTCCACCAGTGAGTGGAGGAACCCACCTAACACCGTGGAAAACACCCTAGCACTGAGGGACATGTACAACGATACTCATTTGATCTGTGGGCTGTCCCAACAAGATATTCTACTTCTACACTGACTTGGATCTGAGATGACTTCATGAGATAAGTGGAGACGAGAGCCAGGAGCTTTTCCCAGTCAGGGAGAACT	S	FemaleInformative	1544.83	768.964	12269	FALSE	q	M
18575	2454	46.552	42.509	20	290	47.4432	18575_x1	TGCAGGAAGGGTACCACATGAGGGAGGAGGATGTCTTCTCTGTAATGCACAGCGTTGAGATTGCCTGCAATGAGAACAAGCTTAGTCCGATGATGCTGTGACCCTCCACCTCCCAAATCGATCCCGCTCCAGAGTACAGGCCTCGTGTAACACTCATTCCTTCAACGATAAACGCAAATCCTACCATCACCCCTGGTGAGACAAAACCGCGACTCGTCAGTGAAGAGCCATTTTTGCCAGTCTTGTCTGGTCCAGCGACGGTGGGTTTGTACCCATGGGCGACGTTGTTGCCGGTGATGAGGACCTGCCTTACAACAGGCCTACAAGCCCTCAGTCCAGCATCTCTCAGCCTTTTGCAGACAGTCTGAACACTGATGGAGGGATTGTGCATTCCTGGTGTAACTCGGGCAGTTGTTGTTGCCATCCTGTACCTGTCCCGCAGGTGTGATGTTCGGATGTACCCATCCTGTGCAGGTGTTGTTATACGTGGTCTGCCACTGCAAGGACGATCATCTGTCTGTCCTGTCTCCCTGGTGCGCGGTCTTAGGCATCTCACAGTATGGACATTGCAATATATTGCCCTGGCCACATCTGCAGTCCTCAAGCCTCC	S	DubInformative_2Shared	1546.22	768.964	12270	FALSE	q	M
58820	13182	46.552	42.509	20	291	37.065	58820_x1	TGCAGGTCCTTAATAACCACATAATCCACAAATTGAGTTAGCTAACGCCCTGTTTTGTTTCCTCAGGTTTTTGGAGCCACAGTGAGCAGTCGCAGAGAGAAGTCAACAGTAGTGAGTGCCCATCTCGAAATCGGTATCAACTAGATTATCTGTGGTGTTATCTAAATCTTGTGAATTCTGGTTGGCAGAGTTAGGCCTCTTCTAGCCAAGTTTTTCCTCAACTCCACAATGTACATCACATCACTGGAGTTGAGCGGAGACCACTGTACTGAACCTCCAACTTCGAATCGCTGTCAGTCGATACTTGTAAAAATGTACATTCTTAAACTCTTACCGTGTACCTTTCTTTGTTTGCTGAATCCATACTTTTTAATAAAACCTTCGTCCAATACAACCAGTGATTGTTTCCTCGCATCGACTGACAGCGACTCAATGTAGTCGCCGCAACTCAGCTAGGCCTCTTAACACTTGACATTTTAGCTACACGAGTTGCCTGGTGCACTTGATTGTCAGAAATCATACGGGTTGCTGTCAACTATGTCTATTTGAAGCATCATACTAACAAGGTTGTGGAAGTTGTGTGATGTAGCTAGCCTACCCAGGTATTTT	S	DubInformative_2Shared	1546.22	768.964	12271	FALSE	q	M
12003	590	46.552	42.509	20	292	50.4084	12003_x1	TGCAGGCTTCCATTAACCAAACTTCCAGTGCCACCACAGCAACATCCTCCATCCCAACCACCGCTGCCAACCTCCCAGTCACTTCCATGGTAGCTGCTTCTGCCACCATCGCGCCCACTACCACCCCCTCTCCAACTGAAGCTTTGACCTCCCCAGCTACGAGTAGGGGCTCTATGGTGAGCCAGGGCCGAGGACCAAGCCTGGGTGATGTAGTAAAGGTGGCCACCCTAGGACAGTGTGTGTCTGGAGGGGACCACTCATCCACTGGCTCAATCCACCCACCAGTGGCTGTGGCTGCAGCCGTGGCCTCTCGTCCTGTTAGCCGTGCCGGTCTGGAGCAGCAGCAACACACTCTGCCTCAGATGCAGTGCACGGCAGCCCAGGTTCAGCCTCAGGTCCAGTTACAACAGCAACTCCAGACAGTGCAACAGGTACAGCAGCAGCAACCGCTCCTAGAACATCAGCAACAACAGCAACACCTGAAGACTGTGCAACTCCAACAGGTACAGAAACAACAGCAAGAGTACCAAGAGCAGATACAACTGCAGCAGCAGAAGCAGCAACACGCGTTGCAACAATCTATTCA	S	DubInformative_2Shared	1546.22	768.964	12272	FALSE	q	M
42434	8981	46.552	42.509	20	293	48.9258	42434_x1	TGCAGGAAGGGTACCAAATGAGGGAGGAGAATGTCTTCCCTGTAACGCATAGTGTTGAGATTGCCTGCAATGACAACAAGCTCAGTCCGATGGTGCTGTGACACAACGCCCCAGGCCATGACGGGCCCTCCACCTCATACTCGATCCCGCTCCAGGCCTCGGTGTAACGCTCATTCCTTCGACTATAAACGCGAATCCGACCGTCACCCCTGGTGAGACAAAACAGCGACTCGTCAGTGAAAAGCACTTTTTGCCAGTCTTGTCTGGTCCAGCGACGGTGGGTTTGTGCCCATAGGCGACATTGTTGCCGGTGATGTCTGGCGTGGACCTGCCTTACAACAGGCCTACAAGCCCTCAGTTCAGCCTCTCTCAGCCTATTGCCGACAGTCTGGGCACTGATGTAGGGGTTGTGCGTTCCTGGTGTAACTCGGTCAGTTGTTGTTGCCATTCTGTACCTGTCCCGCAGGTGTGATGTTTGGATGTACCGCTCCTGTGCAGGTGTTACACGTGGTCTGCCACTGTCCGCCCTGTCTCCCTGTAGTGCTTGCTGTCTTAGGCGTCTCACAGTACTGACATTGCAATTTATTGCCCTGGCCACATCTGCAGTCCTCATCCCTCCACGCAGATGAGCAGGGCCCATGGGCATCTTTCCTTTGGTGTTTTTCATAGTCAGTAGAAAGGCATCTAG	S	DubInformative_2Shared	1546.22	768.964	12273	FALSE	q	M
80531	18387	46.552	42.509	20	294	54.1149	80531_x1	TGCAGGTGAAGAAACCGGATTTGAAGGTCCTGGGCTGGTATTGTTACGCGTGGTTGTCACGCCCTGACGGTAGATTGCTTTGACGGTTTCTATTTTTAGTTTGGTCAGGGTGTGATGTGGGTGGGTATTCTATGTTGTAGGTCTAGGTTTTCTTTTTCTATGTGTTTGGCCTGGTATGGTTCTCAATCAGAGGCAGCTGTTTTTTGGTGTCTCTGATTGAGAGCCATATTTAGGTAGCCTGTTTTCCCATTTTGAGTGGTGGGTGACTATTTTCTGGTTAGTGTTTGTTGCACCTGTCAGAACTGTTCGTTTATCGTTTTGTTGTTTTGTTCGTGTATTCGCTGCACTTTGGTCCTCTCCTTCCACCAACGAAAATCGTTAGTGGTCTTTCTGTTGTGAGGCTGGTTGGACGTACTGCCAAATTCTCTAAAACGACATTGGAGGTGGCTTATGGTAGAGAACTGAGCATTAAATTCTCTGGCAACAGCTCTGGTGGACATTCCAGCAGTCAGCACACCAATTGCACATTCCCTCAAAACTTGAGACATCTGTGGCATTTTGTTGTGTGACAAAACTGCACATTTTAGTGGCCTTTTATTTTCCCCAGCACAAGGTGCACATG	S	DubInformative_2Shared	1546.22	768.964	12274	FALSE	q	M
63780	14390	46.552	42.509	20	295	54.1149	63780_x1	TGCAGGACTGCAGTGTATTAGCCTTTGTGCTGGACCACCTGTTGCCCCACACCCAGAGCTCTGAGGACAAGGACACCCCAGCCCTGGCACGCCTCTTCCTGGCCAGCCTGGCAGCTGCTGGCACAGGCACCGATGCACAGGTGGCCCTGGTCAATGAGGTGAAGGCCGCACTCAGTCGGGCGCTGGCCATGGCAGAGGGCACGGAGAAACACGCCAGGTGAGGGAGTGGGCTGGGCAGGGCAGAGATATCATAATTGTCTCAAAACAATTAAGCCAAAGTTTTTTTCCATGGGGCTCATAAACTCGGCAAAAAAAGAAACGTCCTCTCCCTTTCAACTGCGTTTATTTTCAGCATGTATGAACATGACAAGATTCAACAACTGAGACATAAACTGAACAAGTTTCACAGACATGTGGCTAACAGAAATGGAATAAGGTGTCCCTGAACAAAGCGGGGGAGGGGTTAAAATCACAAGTAACAGTCAGTGTCTGGTGTGGCCACCAGCTGCATTAAATCTCCTCCTCATGGACTGCACCAGATTTGCCTGTTCTTGCTGTGAGATGTTACCCCACTCTTCCACCAAGGCACGTGCAATTTCCTGGACATTTCTGGGGGGAATGGCCCTAGCCCTCACCCTCCGAT	S	DubInformative_2Shared	1546.22	768.964	12275	FALSE	q	M
32265	6256	46.552	42.857	20	296	68.9409	32265_x1	TGCAGGATTGTCTGAGACCAGCCACTGCAACTGTGGGTTTGAACAACCGAAGGATTCCTGCTCAAACTGTCAGGAACCGTCTCATCTGCGCGCTCATTATCCACACCAGGGTCTTGACCTGACTGCAGTTCGGAGTCGTAACCGACTTCAGTAGGCAAATACTCACCTTCAATGTCCACTGACACGCTGGAGAAGTCTGCTCTTCACGGGTGAATGCCGGTTTCAACTGTACCTGTAGATGGCAGATGGCGTTGTGGGTCAAGCGGTTTGCTGATGTCAACGTTGTGAACAGAGTGCCCCATGGTGGTGGTGGCGTTATGGTATGGGCAGATAAGCTACGGACAATGAATACAATTGCATTTTATCAATGGCAATTTGAATGCACAGCAATACTGTGACGAGATCCTGAGGCCCATTGTCATGCCATTCATCCACAGCAATCACCTCATATTTCAGCATGATAATGCACGGTCCCATGTTGCAAGGATCCGTAGACAATTCCTGGAAGCTGAAAATGTCCCAGTTCTTCCGTGACCTACATACTCATGTCCCCCATTGAGCATGTTTGGGAAGCTCTGGATCGACATGTACGATAGCATGTTCCAGTTTCCGCTGATATCCAGCAACTTCGCACAGCCATTTGAAGAGGAGTAGGACAACATTCCACAGGCCACAATCAACAGCCTGATCAACTTTATGCG	S	DubInformative_2Shared	1546.57	768.964	12276	FALSE	q	M
61310	13807	46.552	43.206	20	297	81.543	61310_x1	TGCAGGCAGCTCATGCAGCGGGGCTTGCAGAAAGATGACCCTGAGCAACCGTTCTTCCGCTTGTTGGACTTTCTGCCATTGCGCTCCCCCCACGCGGTCTTTCGTTCGTCCACTTTGGCTACGAAGAAGCCTCGGACCCACGACATTCTACTGGGTGGGAGATAGCAGGGACAGATAGACAGGGTTAGACCAAGAGACCTCAGTACAAGGCCAGAGACAGACTGGGGTTACCAGGACTACAATAACACACAGTTAGGGACGGACATGAAATAACACTGTTTTTTTATCATGGTTTCAATATGGTTGACATTGGATCAAATTATAAAGTAGAAACAAACACAGGGCTTAACTGTTTATCATTCAGTTAATTCCTAGCATCTTCATACACATCCATAGTACAGCTTCTGTTAAATCAGTAGATATACTTGACTCCGTAAAAGAGCATAAGCCCTCCTATGCTTCTTACAAAGTAAAAAGATTAATGCAAGGTCTGACAGTCCGGTCCCCTCACCTGTGTAGGCTTTGTGGTGTGTGCCAACGCTGCGATCCTCAGCCAGGCCACTCATTTATCCCACTGGTCCCAGATCAGATC	S	FemaleInformative	1546.92	768.964	12277	FALSE	q	M
41478	8710	46.552	43.902	20	298	78.5778	41478_x1	TGCAGGGCACGAGGAAGGAGTAGGCTGTCCTCGTAAATAAGAATTTGTTCTTAACTGACTTGTCTAGTTAAATAAAGGTTACACTAAGAGCATAGCATTTCTGCACCCAAATGTTCAAATTCTTGTCTAATCAATAACCAAACGGAGATGAAGTGAAAATAAAAATCTCATTGTTTTATCAAGACCAGTCCCCATGCTTGCCTCAGAGCAGTGCGACGCTGTGCTAAAATAGTTGTAGGCTTTTGCTTCTAACTTCAATATGCTTGTTAAATAAATAAGACCTACACGATTTTTCACAGCACATTACTCAACACTAGTGAGACACATTTCGCCTATGGTAGGCCTACAGTATATCGAAAAATTACATTTAGAGGACTGGAGCAAAACGGTGTTAAAAAAGTTGGAGGCTTTTGCTTCTAACTTCAATATGCTCCTTAAATAAATAAGACCTACACCATTTCTTACAGTATATCTACAAATGTTTTTTTCAATGATGTGACTCTCCGCCAAATAATTACATTTAAAGGATTGGAGGACTCTATATTAATATCTAAGGGGCATTTTCCATTAGAAATTCTCTAATATTCTTACAGATCCTAAGGGTATTATATATAATT	S	FemaleInformative	1547.62	768.964	12278	FALSE	q	M
42601	9039	46.552	43.902	20	299	77.0952	42601_x1	TGCAGGGATTCTTTAGCTAAATTACAGCGCCATATTTTCCGTTCCATCCTAATGGAAACCCAGAGGGTTTTTAGTTTTTCTTGGAATAGAAAAAAACATCATCAAATTAATTAAGCAAGTACCAGTCAAAAGTTTGGACACACCTACTCATTCCAGGATTTTTCTATATTTTTACTATTTTCTACATTGTATAATAATAGTGAAGACATCACAACTATGAAATAACACCGGTCTCCTGCGTGCCCCGCATTCTGTAGTACAGACATGGCCTGCTCTCCCTTATGTAAGGAATAAGGACATTCCCATGTTTACTACAGTATGTATTGTAGACTGCACAGTAGCCTAATAAACAAATAAACACATTTTGTTAATATCCTCTTTCAAAATGCAGATGAATGGATCCATAACAAATTACCATGGGAATAAATATCACTGATTTACAGAAATATTGGACCAAAGTTGTCTAACCAAGGCAAACAATTTAGAATTCTACAATCCTGTAGCCTATTTCCGACCGTCACGTTGTACAGCGCAATATTTTCCATTCCATCCTAATGGGAAACCCTGAGGGTTTCGTTTTTTTGTTTTTCTCTGAATGGAAA	S	FemaleInformative	1547.62	768.964	12279	FALSE	q	M
26128	4590	46.552	43.902	20	300	76.3539	26128_x1	TGCAGGAAAGCTGCGAACACATCGTCCAGCTGGAGGTCCACACCACCATCTGCAGGTGATTGACCTCACGCTTCCTCGTACCTGATTCCTGTGAAGCGAGGGCAAAGAAAAATGTCCGTCATGGAGGGACATTACAATTCTATACTACGCTGTGTCGCAAAGCCTGTTTAGTCATTAGACTCGACCATGTGCGCAGTATCCCGAGTGAAATGAAGTCAATTCAGGAAGAATGCCTGAAACTCAGATTCTAACCCTGACAGTGTTGCAGTTTTTTACTGGATGAATGGGTATGAAAGGGAGCCACAGGATATCCTCTTTTCAGACACTATACCATCTGCTCTCCATAAGTAGACATGCGTCTTTGCTTTAATGCTAAATCTGTTTTCTCTTGTTTTTACAAGCCAAACAGAAGCCAAAGCAGGTATGTCGGTCGTGCAGGTTATTCTCCTGTGTGTCAGATCCAGGAATAAGAATGGTACCCCCTGAATACAGCCTCCTTATTGTTCTTTTATTCTCTAACTTTTTTTTGCGACTTCTAAAAAAAGAAGACGAAAAAATCGTGGTTGCT	S	FemaleInformative	1547.62	768.964	12280	FALSE	q	M
14399	1281	46.552	43.902	20	301	39.2889	14399_x1	TGCAGGCGATCACTGAGTCCGAGGTGCTAAAGGAGCTCCTTAAACTTCACCCCAAAAAAACATTTGGTTCAGATGGTTTAGACCCTTTGTTCTTTAAGGTTGCTACCCCTATCATCGCCACGCTTATCTTTGACCTTTTTAACCTGTCTCTCCTCTCTGGGGAGGTTCCCATTGCTTGGAAGGTAGCCACAGTGCATCCTTTATTTAAAGGTGGAACTCAAGCTGATCATAACTGTTTTAGGCCAACTTCTATTTTGCCCTGTTTATCAAAAGTGTTGGAAAAGTTGATTATTGACAAGTTAACTGGCTTTTTTGATGTCTATAATATTCTCTCGGGTATGCAATCTGGTTTCCGCTCAGGTTATGTATGTGTCTCTGCAACCAAAGTCTACCCCTTCCTTTTTCGAACATTCTGTTAAAAATCGCGCAACTTTTCAGCATCCTGCTACTCATGCCAGGAATATAGTATATGCATATGATTAGTATGTGTGGATAGAAAACACTCTGAAGTTTCTAAAACTGGTTAAATCACGGCTGTGACTATAACAGATCGTGTGTTTCATTGAAAAACGCAAGAAAAACTGCTCTCTG	S	FemaleInformative	1547.62	768.964	12281	FALSE	q	M
48339	10525	46.552	44.251	20	302	74.13	48339_x1	TGCAGGACAGCAACATGGTGCGTGAGAACAAGTTGAGGATTCAAGGACTATACAAGCATGTTATCTTTCCTTGAATCCTCTCCATGCTTAACATCATATAATAAATACATGCCATTTAGCAGACGCGACTTACATCATGCGTGCATACATTTTACCTAAGGGTAGACCCAGGAATTGAACCCACTATCCTGGTGTTGCAAGCACCATGCTCTACCAACTGAGCTGCCAACTGTGCTTCCAACTGTGCTTCCCTCTGTCATGCAAGGAATTCCTTGCTAACGTTTTGGGGAGGCAGGGAGAGGATGGTAGAAGAGGACACAAGGAATCAAGGAAAGAATACTGAGAAAGAGATTTTGAATGTAGCATGGGGATGTATGAGAGCGGATGAACCCTGACCTCTGTGCCTGTTTTTGTTCCTGTTTGATCCGCATGGCCTCCAGTTTCACCGGGCTGGGGATGAAGGTGATGTCCGCCCCCTCCTTCACCAGCCGACCGATCCACCAGTCATTGCTGTATTTCTGCAGACATAGAGACAAAATGGACATCAGTCAAGTCCAAATGAAATTGCTGCCAATGCTGTTCCAACAATATGGCAGCAGTGGTGAATGTGGCTAT	S	FemaleInformative	1547.97	768.964	12282	FALSE	q	M
45550	9818	46.552	45.645	20	303	65.9757	45550_x1	TGCAGGCTCATTCTGACATGACCCTCCAGCAGGAGCTATAGGAGAATGGGCTCATTGTAATGGCTGGTATGGAATTAATGGAATAGTATCAAACAGATCAATATATGGAAACCACATTTACTACGTTCCATTTATTCCATTCCAGCCATTACAATGAGCCCATCCTCCAATAGCTACTCACACCAGCCCCCTCTGTCTTAGACACTTTTTTGTGCAGGCCCGGCAAAACATCTCTATAATATGGTCTCATACATGTGAGTAATGCCCCCCACATCTATCCCTGGATGCCCACTCTGATCCTCACAGTGACTTGCCAGAGCAGTTACAGTGACAGGAACAATCGTCCCATTGGCATCACCCTCTAGCCTCACTACATCAGCGTCACCTGAGCCCAGCCCTCCATTTTGGGGGGAGAAGAAAAGGAGGAGTGGTTTGGTTTTCACGAGAAAAAAAAATAGAAAATGAAAGGTGTTGGATTGATTTGTAAACAAACAGGATGGACAATACGGCAGAGCAGAAGGGACTGGAGGGAAGAGTTGGGGAGTTGAGAGGGGAGGTTGTACTTCTGCTCTAGTACCTGAGACACAACAATTGGTCACAGCTC	S	DubInformative_2Shared	1549.36	768.964	12283	FALSE	q	M
41887	8841	46.552	45.993	20	304	60.0453	41887_x1	TGCAGGCTCTAGTTTTATTGTATATTTTATTGTCCAGTCATATAGTCAAGTGCTGCAAATAAAGACCTAATTAAGCTGCAGCTGGACCAGAACAGAGCAACACGTCTTGCTCATCTTTGTAATCAGAGGGCTAATATTATTACAATACCTGTAAGATGGCGTCGGAGCAGAAGGCAGATGTTTTACGTGCCCCCAACCGATTGTGTTTTTGTTCGTTTATCTGCGTTGTTTGTAACCGTCTCTTATGACCGAAAGTAACTTCTAGACATCAGGACTGTGATTACTCACCACTGACTAGCAGAATCCTTTTTCTTCTTTCAGGACTGACGAGCCCGAGGCGGAGGATATACGGCTACCTAGGGAACAGGCCTCAACCCCAGTGATCTGTGTGAAGAGGAGGTGGAGGAAGAGAGGCCGGAGGGCGGGCTGCCTTCTGAGGAGTCGGAGGTGAACGAATAAACCCCCACTCCCCTCAATTCTGCTAGAAAACATGCAATCTTTGGACAACAAAATGGACGAGCATTTGGGAAGATTAAACTACCAACGGCACATTAAAAACTGTAACATATTATGCTTCACGGAGTCGTGGCTGAACGACAACA	S	FemaleInformative	1549.71	768.964	12284	FALSE	q	M
42282	8941	46.552	45.993	20	305	40.7715	42282_x1	TGCAGGGAAGTGAGGGACATTGCATTGCCAGAGCCAGCAGCACAGCAGCCGTAGGCTACAACCAATAAATTACAGCAGAGCTGACTGATCGCAATAGACTGTGAAGGTCAGAGATATAGATAGGTAAGGAGTCATATAGAATAGACGTTCCTCCTCTTTGCTAAAAACAGAGGTGGGTGATTGTGGAGGCCAGGTCATCTGATACAGCACTCCATCACTCTCCTTCTTGGTCAAATAGCCCTTACACAGTCAGGAGGTGTGTTTTGGGTCATTGTCTTGTTGAAAAACTAATGATAGCCCCACTAAGCGCAAACTAGATGGGATGGCGTATCGCTCCGGAATGCTTTGGTAGCCATGCTAGTTAAGTGTGCCTTGAATTCGAAATAAATCACTGACAGTGTCATCAGAAAAGCACCCCCACATACCTCCTCCTCCATGCTTCACGGTGGGAATCACACATATGGAGATCATCCATTCACCTGCTCTGCATCTCACAAAGACACAGCGGTTGGAACCAAAAATCTCAAACTTGCTTTCCACCGGTCTGATGTCCATTGCTCGTGTTCCTTGGTCCAAGCAAGTCTCTTCTTATTATTGGTGTCCTTTAGTAGGAAATGTTCTGGATTGACTGA	S	FemaleInformative	1549.71	768.964	12285	FALSE	q	M
2393	3949	46.552	45.993	20	306	48.1845	2393_x1	TGCAGGCACCCTGCCCACCACAAGGAGTCGCTAGACCACGATGAGCCAAGTAAAGCCCTCCCCTAACCCGGACAACGCTGGGCCAATTTTGCCCCGCTCTACCGGACCCCCGGTTACAGCTGGTTGTGACACAGCCCGGAATCGAACATGGGTCTGTAGTGACGCCTTAGACCACTGCACCACTTGGGAGGCTGTTTATTTCGGATAGTTTTCAAAACCTAGTAAAACGTGAAAGCAGATATGCAATTTGTTGAAGATACAACACGGTATCCAGAATGCTAATCACTAAGAAAGTCTGTTCAATTCGCTGCTCTGTTTTGCTTGTTTACAGTGGGTCATTTCATAGGTCATTTGTCGGAGGTGCTCTCGTATTGTTACATCAACACCAACAATTCAAGAGTACAGTTCTATATGGAGGCTAACATGGCAGCCGTTCTAAAACCTGGTCTAACTCTCTATATATATGTTTCTGGATATATTCTGTGGGCTGTCGTTAAGAGCTATGTCAGCTCTCAACTTGACGTCAACATACTCTAGCTTTCTTCTTCAAGTCGGATACATAGAGTAAAATTCGGAAATTTCCATCCTTTGTAATAAATAATGTAAATGGATTTGGTTAATTGAATATTTTCTCCCAAGCCAATTATTAAGT	S	MaleInformative	1549.71	768.964	12286	FALSE	q	M
35208	7044	46.552	45.993	20	307	59.304	35208_x1	TGCAGGTGTGAAGTTCGGAGGACGATCAGCTGTCCGTCATGTCTCCCTGTAGCGCTGTCTTAGGCGTCTCACAGTACGGACATTGCAATTTATTGCCCTGGCCACATCTGCAGTACTCATGCCTCCTTGAAGCATGCCTGAGGCACATTCACTCAGATGAGCAGGGACCCTGGGCATCTTTCTTTTTGTTTTTTCAGAGTAATTAGAAAGGCCTCTTTAGTGTCCTAAATTTTCATAACTCAGAACTTAATTGCCTACCGTCTGTAAGCTGATAGTGTCTTAATGACCGTTCCACAGGTGCATGTTCATTAATTGGTTATGGTTGAACAAGCATGGGGACAAGTGTTTAAACCCTTTACAATTAATATCTGTGAAGTTATTTGGATTTTTACGAATGATCTTTGAAGGACAGGTTCCTGAAAAAGGGACGTTTCTTTTTTTGCAACAGATGTGGGTTACACACACACACTCATCCACACTCAACCCCTTTCCCCCACAAACAATCATAAGCTCAGATGCTCAACAGTTGCTCCATCCCAGAGCCCAACTCAAGAAAGGACTTAGTTTACAAATGCATA	S	FemaleInformative	1549.71	768.964	12287	FALSE	q	M
14947	1443	46.552	46.341	20	308	37.8063	14947_x1	TGCAGGCTCATTCTGACATGACCCTCCAGCATGACAATGCTGGAGGGCCATACTGTGTGTGATTTCCTGCAAGACATGAATATGAATGTTCTGCCATGGCCAGTGAAGAGCCCGGGTCTCAATCCAATTGAGCACGTCTGGGACCTGTTGGATCGGAGGGTGAGGGCCAGGGCCATTCCCCCCAGAAATGTCTGGGAACTTGCAGGTGCCTTGGTGGAAGAGTGGGGTAACATCTCACAGCAAGAACTGGCAAATCCATAAGGAGGGGATGCACTGCAGTACTTAATGCAGCTGGTGGCCACACCAGATACTGCCTGTTCATTTTGATTTTGACTCCCCCCCTTTGTTCAGGGACACATTATTCAATTTCTGTTAGTCACGTCTGTGAAACTTGTTCAGTTTATGTCTCAATTGTTGAATCTTGTTATGTTCATATAAATATTTACACATGTTAAGTTTTCTGAAAATAAACGCAGTTGACAGTGAGTTTTGCTGAGTTTATAAACTTCTTCCTAATCATTAGTGTTTACATATTACATTTCACATCTCACCCAATTTGTCTAGGCTCTCTAGGTGAGGGTGATCAGGCTCCACTAGAAAGTCAGAACAAAGGTCAGAGGTTAGACCCC	S	FemaleInformative	1550.06	768.964	12288	FALSE	q	M
9477	19701	46.552	46.341	20	309	37.8063	9477_x1	TGCAGGAATGTGTCCCACTATCTGAACGTCATAGTTTGAGTCCAGAGAGGAAGCATAGGCCACTCCTGTAGCTATTATCACCTGAGAAAGAGAGACATCAAATTGAGATATAACACACCAATAAGCACGTCACAAACGTTACAGCTACACAGAGCTACATTGAACATGACCAGTATTATAATAGCTGTTCTCTTCGTGACTGACCGTGAGGATCTCTACGGGGATGGGTGTGCGTAGGTACTGTCGGAATCTCATGTTGACTTCTTTGACCGGTACCAGGATGGCCAGACACACCAGGGAGGTCAGTAGCTCAGCCATGTTGGTTTGGGGAAGGTTCTCTATGACAGACGCAAGGGTCTGGAGGACACAGACAGGGGAGAAGGAGTTAACACACACACGGGGGGTGATGGGTTTCATCGGGCCATGTTGGTGTGGGGCGGGTTATAGTGAAGAGAGGAGCAACTCTTTCAATTGTCTCTTCCCACAACCCGGTGTTTATGATTGTCAAGTGTCTCTTACAAGGTTAAATTTAACCTAGTGAGGTTTTGAGAGCTCCCTCAGTTCTCTTTTATTTGAGACTTCTTCTCTCCTTC	S	FemaleInformative	1550.06	768.964	12289	FALSE	q	M
51735	11364	46.552	46.341	20	310	40.7715	51735_x1	TGCAGGCGCCCGGCCCCCACAAGGAGTCGCTAGAGTGCGATCAGCCAAGTAAAGCTCCCCCAGCCAAACCCTCCCCTAACCCGGACGATGCTGGGCCAATTGTGCACCGCCCTATGGGACCACTGATCACGGCCGGTTGTGACACAGCCTGTGATCAAACCCGGGTCTGTAGTGACACTTTAGACCACTACGCCACTCGGGAGGCCAGTGTGAGTGTTTTTTTATGAGTGAAAGAGACTCAGTGTCTATTCATTAGCTACTGCTGCTGTCACAAATACAGCAAATAACCTAAACAAAACCTACCTACAGCCACTAGAGGAATGTCCAGCGCCGGTCTGTGGACAGAAGCATTTGAATGAAATATAAAAACATTAAAGATCTCTGGAATCAGGATAAATAAACATACTAACAGCCATATTCAGGGAAATAAGCCTTGGCAAAACCCCTGCATTTGTCAATGTCTTGCTGTTTCTATTTTTGATCTCTTAATGAGTATTGTGTGAGTTGTGTGCTGTGTATTTTGGGGACAGGTCTAACAGGCCAGCACAGTCCATGGATCTATAGGCAGCAGTCTAGTGTGTGTGTGTGTGTGTGTGTGT	S	FemaleInformative	1550.06	768.964	12290	FALSE	q	M
67496	15328	46.552	46.341	20	311	36.3237	67496_x1	TGCAGGCCAGTCCGTTCCCATCTGCGGCAGCAGGCAGTTTGTGAGCAGCGTAAAGCCCAATAACGGAGCCAGTGTGGGACAGAGACAGATGGAAGCCCAGGGGATCTCATAAAACCTGCAGCGGACAGAGGGAGGAAGGGGAAGGTGTAGAGGAGTGGGGGAGAGAGGGAGGGACTGGACAGCAGGCGTGTGGACCCAAAGAGGATGGAGGAGGGCGAACGTTAGGACATTAGGATGTTAGAGGACTCATTGAGAAATCCAGGGGGGTCTAACTGCTGGCCAATCCATCATCAGAGCAGCATGCCAAGAGCTATACAGATGGATCCTGTTCCAGGGAGACCTGGGGCATATGGTACAGGTTGGGTGAAAAAAAAATTGGTACAGGTTGGGTGATTTTTTTTCTTCTCATATTAGAAAAAACCTCACTCCCTCTTTTCTTAATTATGTGATCACTCGCGTAACGCAGTTTCTCTGGACCCCCAATAAGGTCGGAGTCCCCCAACATTTAAAAAATAAATACATTGAATGCGTCACCCAGACAGCCACTCACAAAGTATAGACTACCGATCGCTGTCCATGGTGCTGAAATTGAGACGTCTAT	S	FemaleInformative	1550.06	768.964	12291	FALSE	q	M
31187	5977	46.552	46.69	20	312	40.7715	31187_x1	TGCAGGCTGACATCGGTCGTCAGTTGAATGGTGTTTCCTCCAACACATTGGTGCGGCTGGATTCCGGGTGGTTGTTAAGAAGCATGGTTTGGCGGGTCATGTTTCGGAGAACGCATGACTCGACCTTCGCCTTTCGAGCCCCTTGGGGAGTTACAGCGATGATACAAGATCGAAATTGGGGAGAATAAGGGGGTAAAAAATATGTAATAATACAGTTTTAAAAAACACACACGCTGAATAGACGCTGAGTTGCAGGACTGGTCTACAATGTGATTACATCAGACACACAATGTCACAGCAGCATATAATTTAGTCCTGACGGTTGAACACTCACAATCACACACACACACACACACAATGTCACAGCAGCACTATTGACCTGACAGTCTGACAGCAGATTCAGAATGGAGCGCTAACAGATTACATTAGTGGGTGTGGGTGTGCCTTGAAATTACAACCATGTCATGCATGTTTGGAGAAAGATGTTGTTTTCCTGACAGTGCTTGGCAAGTTATGGGTGGCCTTTACCATCACATCATAGCACAATGTCATTGCATGGTACTGTAGAAGTCCGAGGGAAACGACTTTTGAACATTGACTATGATGATGACCCATCCATTCCTAGTTGTCACGGCACAGCTTCACATGGT	S	FemaleInformative	1550.4	768.964	12292	FALSE	q	M
42997	9152	46.552	49.477	20	313	25.2042	42997_x1	TGCAGGGGGCACGTTTCACATCATCAGAAAATATGTAGAAAGCCTATCGACTTAAAAAAATGTTTTTAACCTCACTAGGGTAAGGGGCCACTATTTTCACCTCCGGATGAAAAGCGTGCCCTAAGTAAACTGCCTGTTTCTCAGGCCCAGAAGCTAGGATATGTATATAATTGGTTGATTTGGATAGTAAACAATCTAAAGTTTCCATAACTGTTAAAGTAATGTATGTGAGTATAACAGAACTGATATGGCAGGCGAAAACCTTAGAAAAACCCATCCAGGAAGAGGGATTTTTTTGTTTGTAGTTTTCCATTGACTGCCTATACAGTATCCCATGACTTATGACTCAAATTGCACTTTCTATGGCTTCCACTAGATGTCAACAGTCTTTAGAAATTGTTTCAGGCTTGTAGTCTGATAAATGAGGGAGTAAGACCACTTTGAGTGAGTGGACCTTGGGAAGTCACCAGGCCAGTTTGCTGCGCGCCTTTCTTGTTTTTCTTTTATATTGACGAAGCTATTGTCCGGTTGAAATATTATCGATTATTTAGGCCAAAAACAACATGAGGATTGATTATA	S	MaleInformative	1553.19	768.964	12293	TRUE	c	M
1747	2150	46.552	49.477	20	314	31.8759	1747_x1	TGCAGGCTGACTTCGGTTGTCAGTTGAACAATGTTTTCTCTGACACACTGGTGCGGCTGGCTTCCGGGTTAAGCGGACGGGTGTTAAGAAGCGTGATTTGGCGGGTTATGTTTTGGAGGACGCATGGCTCGGCCTTTGCCTCCTGAGCCCATTGGGGATTTACCGCAATGAGACAAGATCGAAAAAGGGGGTAAAAAATAGGAATCTTTTACTATTTTATTTGCATAACCATTGCAGAATATATTCCTCACCTTTCTGGCTGTGATGGGTTCATATTCCCAAAATGAGCCATAGCCTACAACAAATGACCATGCACATCTCATTTAATTGGACCTAGTAGCCTAGTCATTAGATAGGCTAGTTCAAGTTTTGCCATATTATATGCAGCACATTGTATAATATTTATAATACTGGTAAACAGTTGAATTTAACAGCTGATCTTTTACATTGAAGTAGGCCTATGTTTCAATTTTTTGTCATGTGCACAAGTACAGTGAAATGCCTTTCTTGCTTGCTCTTTCCCAACAGTCCACTAGTGAATATCAGTATATTATAACATATATTATAACAATAACATTTTTAAAAAAAGACAGGTCAAGTAGAACAAAAATACATGAGAAATATTACTGTAAA	S	FemaleInformative	1553.19	768.964	12294	TRUE	c	M
15316	1552	46.552	49.477	20	315	49.6671	15316_x1	TGCAGGCTCAACACAAAACACAGAAATAAAAATAAATCATGCCTTACCTTTGACGAGCTTCTTTTGTTGGCACTCCAATATGTCCCATAAGCATCACAAATGGTCCTTTTGTTCGATTAATTCCGTCAATATTTATCCAAAATGTTAATTTATTTGGCGTGTTTGATCCAGAAAAACACTGGTTCCAACTTGCTACAAAATATCTCAAAAGTTACCTGTAAACTTTACCAAAACATTTCAAACTACTTTTGTAATACAACTTTAGGTATTTTTTTAAAGTAAATAATCGATCAAATTGAAGACGGGATGATCTGTGTTCAATACAGGAAGAAATCAAACTGACGCTACCTTTCTGGTCACGCGCCTCTAACAAACGTACACTTGAAGTGACCCTCGGTTTGAACAGGGCTACTTCTTCATTACACAAAGGAAAAACCTCAACCAATTTCTAAAGACTGGTGACATCCAGTGGAAGCGGTAGGAACTGCAATAAGGTCCCTTAGAAATCTGGATTCCCAATGAAAACTTATATTATACTCACAGACATGATTCAAACAGTTTTAGAAACTTCAGAGTGTTCTCTATCCAAATCTACTAATAATATGCATATCTTCTGGGGATGAGTAGCCGGCAGTTGA	S	DubInformative_1Shared	1553.19	768.964	12295	TRUE	c	M
59913	13449	46.552	49.477	20	316	42.9954	59913_x1	TGCAGGGATGCCACCATCACCTATGACCAGCTGGTGGTCTGTCCATTCGGTTGGATACCCTGCTGGTCACCCGCGGATGTCCAGAGAGGGCTGTGTCGGTTCCAGCTTCCAGAACCCCCGCTCCGGTGCCTATGGAGCTGGGAGGGGCTGGGAGGTCGGAGGAGGGGCCTTCACGTGCACCATCTGTGGCCGCAGAGGGCACACACTGCTGGTCGGTGCCGGGTTGGTGCCTCTGGGAGTCGAGGCAGCAGGCAGGGCTCCCTGGTGTCACCCCAGGTGAGTTTGCACCACTCTCATCCAGAGCTCTTTGTTGTCCACCTGTTTGTGCATGTTTTTTCCCCCTATTTCATGGCAACAGAGGGTTCTCAAGGGGTGGTCGTGAGGGTGATTGTGCGATAAATCTCCTGGTAGATGCCGCACTTCCCAGGAGTCACGTGTGTCCCCTCTCGCCAGAGGAGACGGCGGCTATGGAGACATATGTCTCTGAATCCCAGGGGTACATTCGGTCCTCCACTTCACCCGCCTCCTCAAGTTTATTTTTTGTGAAGAAGAAGGAGGGAGGTCTGCGCCCGTGTATTAACTATCGAGGTCTAAATCAAATCA	S	FemaleInformative	1553.19	768.964	12296	TRUE	c	M
831	18981	46.552	49.477	20	317	40.0302	831_x1	TGCAGGACTATTCAATCAAATGTAGTTATAGAGCCCTTTTTACAACAGCAGTTGCAGTCACAAAGTGCTAATACAGAAACCTAGCCTAAAACCTCAGAGCGCAAGCGGCTAGGGAGAAACCTAGAGGGATGAACCAGGCTCTGAGGGGTGGCAAGTCCTCGTCTGACTGGGCCGGTTGGAGATTCTAAGAGTACATGGCATTAAGGACAGATCGTTCTTCAAGATGTTTAACCATTCATAGAAGACCAGCAGGGTTCAAATAATAATCACAGTGGTTGTAAATGGCGCAAGAGGTAAGCACCTCAAGAGTTACTGGCAGTTGGCTTTTCATAGCTGAGCATTTAGAGGTCGAGACAGCATGTCCAGGGGGGGTCAGGCTTCCATAGCCGCATGTAGAACAGCAGAAACTGGATTAGCAGAACGAACAGGTGGGCTAGGGACGTGGACAGTCAGGAGTCATGCAAGGTAGTCCTGAGGCATGGTCTTAGGGCTCAGGTCCTCCAGGAGGGGACAGAGAGATGGGAGATTTAGAGGGAGCATATCTAAGATCACACAGGACAACAATATAAGACTAGAATTACACCAGATATAAGACTGACCCTAGCCCCCCGGCACATAGACTATTGCAGCATAGATACAGGAGACTGAGAC	S	FemaleInformative	1553.19	768.964	12297	TRUE	c	M
77336	17621	46.552	49.477	20	318	31.8759	77336_x1	TGCAGGCTGCATGCATAGTTCTGGATCCACTCTGTCATCTGCTTGAAGGACACCAGCACCAGCGGATAGATCAGGCAGGCCAATGTCAACAGGGAGATCCGCATGCTGAGCCCTGAGAACATGGCCCTGGATCGGAGCTTCAGAGCTGGCAACGCCCCAGCCAGCAGGCACGCCTGGGTATCCCTCAGAGCCTGGATGCCAGTCTGAGAGCCTGTGAGGATGCCCTCTGTTCCCACCGTGTCAACCGCTGGGATCTGCCAGGGGGTGGAGTCAAAGATGTATGGGTCGACTTTGAGGCTGTTGGTCAGGTTGAGCTTTAGGTGAACGTTCTCCACCCAGCAGTCCTCTAGCATTTCTGACAAGAGCTGGGCAAAGGCTAGACGGCTGAGGGCGTGGATCCACTTCTTGTGAAAGTCAGCTTGGGTTCCTACGGAAGGGAGTTCACTGAACTGGTGGTTGAGTTCCAGGAATGTGACCATCAGTCTCAGTGAGAGGACATCTTTCCAGTCTGAAAACTGCTTGACCTGACTAATGTCCTGTTCCATGTCCCCCCAAATGTCCAGGAGTCTGACAATGGTCA	S	MaleInformative	1553.19	768.964	12298	TRUE	c	M
20651	3031	46.552	49.477	20	319	51.1497	20651_x1	TGCAGGCTCGAATTACAGAAAACCTAGTCGACAACTAACGGGAGAGCACTATAGCTACGCTAGGCTATGCTAAGCTAAAGTTAACACTCCTGGGCTATTCTAAGGTAAAGCTTCTTCTCCAGTAGAGGAGGACGTTTCACCGGCTGGGCCACCCAGAAATAGACTCAGTTGTGGCCCAAAGCCATAATACGGTTACACCTAGGCTAGCTTAGCAATGAGTTGTGTTAGCAAGATAGGCAAATGATCTCTTCACAGCAGGCACTTCCCTCGCCCATTCAGGATGGGCAAAACGGATTAGCGCATCAGCCTATGATATGATTATTATATAATGATTACTGGGGTGATTTCATTGAGAAACTCCACGTTTCCTGTTGTGCTCCCTGGAGGGCCTGGCTGCTTCAGCACAGACAGACTGACGGACAGACTGCTTCCTGGGACAGCCAGACATGCAGACAGAGCCAAGGCCCACGTGCAGCTGTGTGTGTGTGTGTGTGTGTGTGTGTGTTTGCGAGCGTGTGTGCAAGCATGTGCCTTCGTGTGTTAGCACACTGGCACGCTCCCCTCCAGTCCAACCCACCAGCCAGGAAGCAGCCGACCCATAATTTTTTTAGCACAGGAAGGGCAGATTTGCTTAGCAACCACATTAGTGCTCCAATC	S	DubInformative_2Shared	1553.19	768.964	12299	TRUE	c	M
16655	1928	46.552	49.826	20	320	40.7715	16655_x1	TGCAGGGTTGAAATATGCTTTCTCTTTGTTTACGGAGGTGCTATCCTCAGATAATAGCATAGTTTGCTTTCGCTGAAATGCCTTTTTGAAAATCTGACATGTTGGCTGGATTCACAACAAGTGTAGCTTTAATTTGCCATCTTGCATGTGATTTAATGAAAGTTTGATTTTTATAGTAATTTAATTGGTGCTCTGCATTTTCCCTGGCTTTTGGCCAGGTGGGACGCTAGCGTACCACATATCCCAGAGAGGTTAAGCAATATATCTTTCATAGCTGTCTATTTACCACGACACTAACCGATTCTGGCACTAAGAACGCACTCAACAAGCTGTATAGGCAAACAAGAAAATACATATCTCATGGCCAGTCATTTTAATGCAGGGAAACTGAAATCAGTTTGACCTCATATTTACCAGAAGGTCACCTGTGCAACAAGAGGCAATAAAACTCTAGACTACCTTTACTCCACATACAGAAACACATAGAAGGCTTGCCCTCCATTTGGCAAATCTGACCATAATGCTATATTTTGATTAATGCATACAAGCAA	S	FemaleInformative	1553.54	768.964	12300	TRUE	c	M
3606	7262	46.552	49.826	20	321	43.7367	3606_x1	TGCAGGCTGACCCCGATCATCAGTTGAACGGTGTTTCCTCCGACACATTGGTGCCGCTGGCTTCCGGATTAAGCGGGCGGGTGTTAAGAAGCGCGGTTTGGAGGGTCATGTTTCGGAGGATGCATGACTCGACCATCGACTCCAGAGCCCGTTGGGAAGTTGCAGTGATGAGACAAGATCAAAATTGGGGAGAAAAGGGGGGTAAACTGTTTTAATAAATGGATATACATTTCTGTTGCCCTAAGAGTTGTGCAAGGTTTATAGAATCTTATTCAAAATTATAAACTGGGTGGTTCAAGCCCTGAATGCTGATTGGCTAAAAGCCGTGGTATATCAGAGCGTATGACCAAAAATGTATTTTTACAAATTATGTTGGTAACCAGCATATAATAGTAATATGGCACATCGGGGGTATGTGGCATATGGCAAATATACCACATCTAACGGCTGTATCCAGGCGCTCCGCGTTGCGTTGTGCATAAGACCAGCCCTTAGCCATGGTATATTGGCCATATACCACACCTCCTCGTGTCTTATTGCTTAATTATTCACAGCTGTATTGGCTGCCTAAGGTTCTTTCACCAAGTATTAGCTCTGGGTTGTGAGACATA	S	FemaleInformative	1553.54	768.964	12301	TRUE	c	M
31832	6147	46.552	49.826	20	322	42.2541	31832_x1	TGCAGGTTCATGCTCTAAAACATCCATAGAGTACAACCCTACCTCACAAAGGAAGTTGCGCAGGTCCTAATCCAGGCACTTGTCCCCTCCCAGCTGGACTACTGCAACTCACTATTGGCTGGGCTCCTCGCTTGTGCTATCAAAAACCCTGCAACTTATCCAGAACAATGTTGCCCACCTGGTTTTCAACTTTCCCAAGTTCTCTCATGTCACCCCACTCCTCCGCACACTCCACAGGCTTCCAGTCGAAGCTCGCATCCACTACAAGACCATGGTGCTTACCTATGGAACAGCAAGAGGAACTGCCCCTCCCTACCTTCAAGCTATGCTCAAACCCTACACACCAACCCGAGCACTCCCTTCTGCCACCTCGGGTCTCTTGGCCCTCCCACCCCAACGGAAGGGCAGCTCCCGCTCAGCCTAGTCCAAGCTCTTCTCTTTCCTGGCACCCTGATTGTGGAACCAACTTCCCCCTGAAGCTAAATCAAATCAAATGTTATTGGTCACATACACATATTTAGCAGATGTTATTTCAGGTGTAGTGAAATGTTTGTGTTCTTAGCTCCAACAGTGCAGTAGTATCTA	S	FemaleInformative	1553.54	768.964	12302	TRUE	c	M
38836	8011	46.552	49.826	20	323	56.3388	38836_x1	TGCAGGCCTCTACCTTAGATTACATTCACCAGTGGTGTCCTGTAACAGTAATGCTGACCGACTTAACGTTGAGTTAGGATACTAGTGATCGAGTGATGAAGTAATACGTCCATAGCTATGTGCATGGAAACACTGTGTGTGTAGATGTGACAAAATTGTGTGTGGTATGACATATGTTTGGTTTGTCTGCTTGTATATGATATTGTGTGTGTTGTAGTGTTGAGGTATGACATGAAACAGAAATAAAATAGAACATGTTAATAAAGCAATGTTTTGCTCGTGGCTCCTGGGTTCAACTGCTCTGTAGACTCTTCATGCTCCGGTGTGTGGTCGATGTGTGAGAGACGGGTAGTAAATTGTGCGTGTGTATGTCCCTTTAAGCAAACTCGGCCAGGCAGGCTGACTGTGTGTGTGAGAGAGAGAGCGTGTGTGTGAGGTTGTGTGTGTGTGTGTGTGTGCTCCCGGGAGAGCCGGGCTTCCTCCGCTCTGTTATTCCAGCGGAACCAGAGGAGGCCGGCAGGAAATTACACTCTCCTCCTCCGGCTCGTAAAGATCTCCTCCAATCAGGGGGCTCCCCCTCTCCTGCATCCTGACCACAGCGAGAGAATGAACAACA	S	FemaleInformative	1553.54	768.964	12303	TRUE	c	M
49804	10867	46.552	49.826	20	324	45.2193	49804_x1	TGCAGGGTTGAAATATGCTACCCTCTTGGTTACTGCTGGTGCTATCATCAGATAATAGCTTCTTATGCTTTCGTCGAAAAGCATTTTATAAATCTGACATGCTGGCTGGATTCACAACGAGTGTAGCTTTAATTGAGTATCTTGATTTAGTGTGATTTAATGAAAGTTTGATTTTATATAATTTTTTTAAATTTGCCGCGCTGCATTTTCCCTGTTTTTTGCCCAAGTCCCGCCTATTCGTAAGAAGTTTTAAGTGACAACTCATGCCCTGCGGGGGGCATAGCAAGTATTTTGGTGAGTTATTCCACTGCAGGACCATCAATAACAGATCAGATCTGTGTATGTCCCCCTCCTATGGGGGTGCATAGCCATGGTAACCCCAAAAATGCCTGACCAGCATTTTCAAACATGACCCTTAGCATGATGGGATGTTAACTGCTTACTTAACTCAGCAAACACACTGTGTGCAAGCACCTGCTTTCAATATACTTTGTATCCCTCATTTACCCAAGTGTTTCCATTATTTTGGCAGTTTCCCGCCTCACTATCAGAGGAATAAATAGTACTGCTAGGTTTAACACAGTCAAATGTG	S	DubInformative_2Shared	1553.54	768.964	12304	TRUE	c	M
1594	1726	46.552	49.826	20	325	40.0302	1594_x1	TGCAGGTGAAGAAGCCAGATGTAGAGGTCCTGGGCTGCCGTGGTTACATGTGGTCTGCGGTTGTGATTCTCTAAAACGACGTTGGAGACGCCTTATGGTAGAGAAATTAACATAAAATTATCTGCCAACAGCTCTGGTGGATATTCCTGCAGCATGCCAATTGCATGCTCCCTCAAAACTTTGTGGCATTGTGTTGTGTGACCGAAATGCACATTTTAGAGTGGCCTTTTGTTATGCCCAGCACAAGGTGCACCTGTGTAATGACCATGCTGATTAATCAGATTCTTATGATATGACACAGCTTTTAGGTGGATGGATCGTTTTGGCAAAGGAGAAATGCTCAATAAAAGGGATGTAATGAATTTGTGTGCAACATTTTAGAGAAAAAAAGCTTATGGAACATTTCTGGGATCTTTTATTTCAGGTCACGAAACAAGGGACCAACACGTTAATATTATTGTTCAGTGTAGTAGTGAGTTGTAGTTTCCAACAGGCATTTGTTCTACATAGTTTAGCACAGAAAACGTGGTAATGTTGATTTGTTTTCAATTGAATTAACTACAATGACCATGCAGACACTTAGAGGGAGAGAAAAGACAGA	S	FemaleInformative	1553.54	768.964	12305	TRUE	c	M
69127	15754	46.552	49.826	20	326	31.8759	69127_x1	TGCAGGCTCATCTTGACATGACCCTCCAGCATGACAATGCCACCAGCCATACTGCTCGTTCCCTGGGTGATTTCCTGCAAGACAGGACTGTCAGTGTTCTGCCATAGCCAGCGAAGAGCTTGGATCTCAATCCAATTGAGCACGTCTGGGACCTGTTGGATCGGATGGTGAGGGCTAGGGCCATTCCCCCCAGATATGTCTGGGAACTTGCAGGTGCCTTGGTGGAAGAGTGGGGTAACATCTCACAGCAAGAACCAACAAATCTGGTGCAGTGCATGAGGAGGAGATGCACTGCAGTACTTAATGCAGCTGGTGGCCACACCAGAGACTGACTGTTACTTTTGATTTTGACCCCCCTTTGTTCAGGGACGCATTATTAAATTTCTGTTAGTCACATGTCTGTGGAACTTGTTCAGTTTATGTCTCAGTTGTTGAATCTTATGTTCATACAAATATTTTCACATGTTAAGTTTGCTGAAAATAAACGCAGTTGACAGTGAGAGGACGTTTCATTTTTTGCTGAGTTTATAAGTCAGTACAATACAGTTTTGTACAGTAGAGTTTAGTACAGTAGCACACACTATTGTAGAGCACAGTATCATTTTAC	S	MaleInformative	1553.54	768.964	12306	TRUE	c	M
65607	14841	46.552	49.826	20	327	37.065	65607_x1	TGCAGGCTCATCCTGACATGACCCTCAAGCATGACAGTGCCACCATCCATACTGCTCGTTCTGGGCGCTATTTCCTGCAAGACAGGAATGTCAGTGTTCTGCCATTGCCAGCGAAGAAACTGGATCTCAATCTCCTCAATCCCATTGAGCACGTCTGGGACCTGTTGGATTGGAGGGTGAGGGCTAGGGCCATTCCCCCCAGAAATGTCCAGGAAGTTGCAGGTGCCTTGGTGGAATCTCACAGCAAGAACTGGCAAATCTGGTGCAGTCCATGAGGTGACGCACTGTAGTACTTATTATCTGGTGTGGTCCCCAGCAGCATTGACACTCACTTTTGACCCCCCCTTTGTTTAGGTACACATTATTCCATTTCTGTTAGTCACATGTCTGTGGAACTTGTTCAGTTTATGACTCAGTTGTTGAATCTTATGTTCAAACAAATATTTACACGCGTTAACTTCTTGGTGACAGGGGGCAGTATTTTCACATCCGGATGGAATGCATGCCCAAATTCAACTGCCTGCTACTCATCCCCAGAAGATATGCATATTATTAGTAGAGTTGGATAGAAAACACTGAAGTTCCTAAAACTGTTTGAATCATGTCTGTGAGTATAACAGAACTTATGTAGCAG	S	FemaleInformative	1553.54	768.964	12307	TRUE	c	M
23752	3896	46.552	49.826	20	328	29.652	23752_x1	TGCAGGGGTTTTCTTTCTCAGTGCTCACTTATTTTTGAGCTACAGCTATCTTAGTTCCCTTCACACCGATCAACGTGTATCATTACGCTTATCTCGGGAAATGCGCTCTCCTGGGCTACGGCAGTTTGGGAGCAACAATCTGCCATTTGTGGTTATCTGGAGGAATTTATGGCAGAGGTGAGAAAGGTATTTTGTGTCTCTTGTATCTGGGAGAAAGGCGGCCAGTAAGCTGCTTTACATATGTCAGAACTCCCATAGTGTGGCAGACTACGCAAATGATTTTTGTATGTTGGCCGCCGAGAGTGCCTTGAATCCGGAGTCTCTTTTCGATACTTTTCTGCACAGATTATCTGAGGAGGTAAAGGATGAGCTGGCTGATCAGGAATTGCCGGTGGACCTCGACTCCCTTATCGCCCTAACCATCAAAATCAATGGACGCCTAAGGGAATGTAGGAGTGAGAGGTCTCGTCTCGGGCACACTCGTACACCCGCTATGGCTCGTTCATCTTCGAGGGAATCCGGAAGTTTCCGAAGTCAAGAGAGGATTCCGAGAGGATTCAAAGCCACCCGAGCCCTCTCGTGAATCTACGATGGGTGAGTTGGATACTCCTGAGCCTATGCAGTTGGTAAGAGCAAGGT	S	FemaleInformative	1553.54	768.964	12308	TRUE	c	M
47364	10262	46.552	49.826	20	329	42.2541	47364_x1	TGCAGGTGTGATGTTCGGATGTACCGATACTTTGCAGGTTTTACACGTGGTTTGCCACTGCGAGGACGATCAGCTGTCCGTCCTGTCACCCTGTAGCGCTGTCTTAGGCGTCTCACAGTACGGACATTGCAATTTATTGCCCTGGCCACATCTGCAGTCCTCATTCCTCCTTGCAGCATATCTAAAGCACGTTCACACAGATGAGCAGGGACCCTGGGCATCTTCTTTTGGTGTTTTCAGTCAGTTGAAAGTAGAGGTTGACTGATCATGATTTTTCAACGCCGATACCGATTTTATCGGCCCTTTAAAAAATATATATATTTTTGTATCAATTTATTTCAATATATTTTTATTTATTTGTAATTATGACAATTACAACAATACTGAATGAACACTTATTTTAACATAATATAATGCGTCAATAAAATACATTTAGTCTGAAATAAATAATGAAACATGTTCAATATGGTTTAAATAATGCAAAAACAAACTATTAGATGTTCTTATAGGCACTTTAGTATTGCCAGTGTAACAGTATAGCTTCCGTCCCTCTCCTCGCTCCTCCCTGGGCTCGAACCAGGAACACGACAGCAGCCACCCTC	S	FemaleInformative	1553.54	768.964	12309	TRUE	c	M
58495	13097	46.552	49.826	20	330	37.8063	58495_x1	TGCAGGTCAACCACTTATAAAAGGGTCAATCTGGGATTCAAACAAAAACAAAGCGTACTCCTTGCCACTTTATTTGGTAAACGGCTGAGAAATGGGGCAGAAGAAACGTAACCAGTCTCAAATACATAGAAGCAAGGACTCTCACATATGGAGGCAATGACTGACCATCCATGAGATCAAAATCATTTAAAAAAAAGTTAAGCTATACAATGTTTGTAGACCATGCAATTGTAAACAAACACTGTATAGCTCAACATTTGTATTATTTTGATCTCATGGAGTAAGTAATGGATTAAAACAAAACTTGCTTTGGGTTCTGATGAGGTAAGACATACCCTTTTTTACACTATTAAAATGCTCTGAATTTAAGAAATTGTACCCTCTCTCATCTTTAACAATCAGGAAGCCTGAAAGAACAGGCTGAGTGGGCAGGGATATTATATTCATGAGCTCACCTTGACTAACTGCTCTTTGATACACCCTTGTGTTCATTGCCAGGTAACAAGGTAAACAATGGGCCACATGTCATTACAAGCCTAAATAGTATGCCTCAACCCATCTTCTCTGCAAAATGCTCACATGGTCAACAGAGCTAA	S	FemaleInformative	1553.54	768.964	12310	TRUE	c	M
69462	15829	46.552	49.826	20	331	43.7367	69462_x1	TGCAGGCCTGGGAATCCCACGCCAGCTCATGCCAACGCTGCAGCGCCAATCTCACCTGCTCCCTTGCCCGGGCCACACAGTACAGTCTGAGACAGGTGGGGAGTGAGAGGGATGGAAAGTGGAGACAGAGCAGTTTAAGTATACTCCAAAGCAAGTAAGTGGGGGGGAAAAGAGTCCAAGACGAGAGAGCAGCAGTGTGGTGATAGCTACCTGGCTAGCTGGAGCTTGCTCTTCTCCCTCCTCCAGGAGTGAAGGCTTGTCTGGAGCTGCAGGTTGTCACACAACTCCTCCAATGTGATGAGCCTGGCACCACCATACAACCTTGGCGTCACCGCCTCACTCGGCCTCATATTCCCTACAACATGTGAGATTTAGCACACATTTGCACTTTAACAGCCATGGAATTCATGAAGAACTGCCGGGCGTACAGGCTTTTGCTGCAGTCCTGCTCTGGAGCTTAAAGCCTGTACACCCAGTAGCTCGCCGAGCATTGAGGGTTTGCCTTCCCTGGAGGATTTATGGGAAAGAAGAAGTGAATGACAGAAGGTTTCATTGAAGTTAAGATGCCAGGCCAACCTGTCAGTGTCCCTAGGGTCAGCGCCTGTGTCC	S	MaleInformative	1553.54	768.964	12311	TRUE	c	M
683	15557	46.552	49.826	20	332	53.3736	683_x1	TGCAGGCCAACTCCCAACGGACATCCTCGCGCAGGCTGCATCGGTAGTGGTCGATGAGGGCCCTGTCGTTCCAACCTGCTCCGGAGGCCAAGGTCCGAAATTCCAGGGCGAACTCCTGGGCGCTCCTCGTCCCCTGCCTCAGGTGGAAGAGACGTTCCCCCGCCGCTCTACCCTTGGGCGGATGGTCAAAGACGGCCCGGAAACGGGGGGTGAACTCCTCGAAGTTGTCCAACACCGCGTCTCCTTCTCCCCACACCGCGTTTGCCCACTCCAGAGCTCTCACCGAGAGGCATGAGACGAGGGCGGACACTCTCTCCCTTCCCGAGGGAGCTGGGTGAACAGTGGCCAGGTATAAGTCCAGCTGTAACAGGAACCCCTGGCCATGTGCTGCCGTCCCATCATACTACCTGGGAAGGGAGAGACGCATCCCACTGGGACTGGATCCAGGAGGGACGGCAAAGGTAACCCCGGGTTGTGCTGGTCGAGGTGCTGGAGAGACTCCCTGTCTCTCCCAGCGGTCCATGGTCTGGAAAACGCAATCCATCGTGGTGCTGAGATGTTGCAGCATCGCCGAGTGTCCTCGGACGTGCTCCTCGACCCCTCGGACCGGGGTACCTGCTCCTGCTG	S	FemaleInformative	1553.54	768.964	12312	TRUE	c	M
14009	1166	46.552	49.826	20	333	36.3237	14009_x1	TGCAGGAGACAAAATAAGCACCAGTTTAATGAATGTCAGTCTTTCCGCTTCAGTTTAATAACATTGAACCTAATGGTGATGTATTTATTCTCAATTGAATTAAATCATTTTAGAATTTTGTAATATTATTTAAATCTTGTATTTAAACGCATAGACTGTAGGGGAAACTGCTGGTTAGAAGAGCAAAGCTTACCCCACTGATCCGTTTCTTGGATGATGGGGAAAACAAAATAATGAACAACATTACATTTCATAATGGGGGGAGCAAGATTGGCAGCCAAATATAAAACAATGTATGTCTATATTACTGCTCCCATGCAACTTACATACTCGATACATTTGAGAAGGAGGCGAGAAGAAATGATGCACGGAATCAAGGAAAGATTCATTGGGATTGCATGTCTTCTCTCTCTGTTTTTTTCCAGTTACCTCTCCTTTCCCTTTTTTTACCTGGTTTTCTCCCAGGCTCACTGAATAAAATGAAAATGTGGTAAACATGGATGATTATGGGCCAGTTATTTGGGCCAGCTATATACAATCAATGCATGGATCACACCCAGACAAACCTAGCTACTGTGTTTCAATACTATTCCATTGTATTTCTAATTTTAAATGGTTAGTTGAGTGTCAATTGCAAAT	S	DubInformative_2Shared	1553.54	768.964	12313	TRUE	c	M
54649	12147	46.552	49.826	20	334	45.2193	54649_x1	TGCAGGCTGCAATGTTTTAATTTGTTGGCTATTTTTACATGTGTGACTCATTTCAAGAAACTAGGCGTATGTCGTGCGTCACTACTTCAGAGGAGAGCCATTCGAACGTAAGCTTTTTGGGGGCAGAAATGCCTTCTGGAACATGTGAACTTTCATGTGCGTTAATAACAAACTTGTATGCCATCTGTAAATACGAATACAATTGTTAAATTACAGGAGCCATGATTGGCTGAGATAAATGGGTGGACTGGACATGCTGAGAGATGAGTTCGGATTGGTCTGCCATGTAGCAGGCTTCTATAACATGAGCTGGTCATTGCTCTCCACTTTCTGGAGGTCCGAGTTTTGGAATCAAGAGTATTCTCTGAAAATTCTGCCGTTTGATTGCAACTATGCAGATGGAGTGCATGCAGTCGTCTGAGTGTCTGTCGTCTGAGTGTGCCAGAGCACAGAATAACTGATGAATTTATGGACGCTGAACACCCGTTGAGAATATGGCCGGTGTCAGTAAACATTGGCAAAAAAGCGTAATTAAATTGTTGCCAGATGCAGTTTGTCACCAACGCTCTGGATAACATTAACAGCCTAACCAGCTCTGCTAGGGCGAGTAAAATGATTGGTGAG	S	DubInformative_1Shared	1553.54	768.964	12314	TRUE	c	M
6505	14689	46.552	49.826	20	335	49.6671	6505_x1	TGCAGGACCATCTGACACCAGCCACCCGGACAGCTGATGTAACTGTGGGTTTGCACAACCGAAGAATTTCTGCACAAACTGCTAGAAACCGTCTCAGGGAAGCTCATCTGCGTGCTTGTCATCCTCACCAGGGTCTTGACCTGACTGCAGTTCGGTGTCGTAACCGACTTCAATGGGGAAGTGCTCACCTTCGATGGTCACTGGTACTCTGGAGAAGTGTGCTCTTCACAGATGAATCCCAGTTTCAACTGTACCAGGCAGATGGAGACAGTGTGTATGGAGTCGTGTGGACGAGCGGTTTGCTAATGTTGTGAACAAAGTGCTCCGTGGTGGTGGAGTTATGGTATGGGCAGGCATAAAATACAGACAATGATACACAACTCAATTTAATCAAAGGCAATTTGAATGCACAGCGATACCATGACGAGGTCCTGAGCCCATTGTTGTGCCATTCATCCCACCGCCATTACCTTATGTTTCAGCATGATAATGTACCATGTCACAAGGATCTGTACACAATTCCTGGAAGCTGAAAATGTCCCAATTCTTCCATGGCCTGCATACTCAGACAGGACACCCATTGAGCATGTTTGGGATGCTCTGGATCGACGTGTACGACAGTTTTCAAG	S	DubInformative_2Shared	1553.54	768.964	12315	TRUE	c	M
19649	2762	46.552	49.826	20	336	45.9606	19649_x1	TGCAGGGAGTCACCATTGAAGAACATGAGTAGCTACTTCAGAGCCTTATGGAAGGTCTCCATACACTGTCGAGATGCCCTGACCATGGTTTCAAGACATTACTAGAGCATGTTCAGCAAGGCTCGTGCCACCTCCCTCTGCATCGTCCCTACGATTGCGCTATTGATCTCCTCATGGGCACCACACCGCCTCGTGGGCGACTATGTTCCCTGTCTGGCCCTGAGACCAAGGCCATGGAGGAGTACATTGAGGACTCTCTGGCTGCTCGGCACATTCGTCCTTCTGCTTCCCCTGCCGGCGCAGGGTTCTTCTTTGTGGAAAGAAAGGACAAGACCCTGCGTCCATGTATCGACTACCAAGGCCTCAATGGCATCATGGTGAAGAATCGCTACCCTCTACCACTCCTCTCCTCGGCTTTCGAACCTATCCAGGGAGAAACCATCTCTTCCAAGTTGAACCTTCGGAATATCTACCAAATGCGAAGAAGACGAGTGGAAGATGGCCTTCAACTCAGCTAGTGAACATGATGAGTACCTGGTCATGCCGTTTGGACTCACCAACGCTTCCGCAATGTTCCAGGCCCTGGTCAACGATGTGTTCCGTGACATGTTGAACAGATTTGTGTTCTCAACGACATCCTTGTTTT	S	FemaleInformative	1553.54	768.964	12316	TRUE	c	M
73840	16811	46.552	49.826	20	337	36.3237	73840_x1	TGCAGGGGTGGAGATGCGTAAGATCACCGACGCACACACGCCATCCAGCGCCACAGTCAACACCACGCTCTACTACGTCCTCTCGGCCTCACCGGCTCCCCTGCTGGACCGCCGTCTTGGCACTGAGGAGCGCGCCCGTCTGGAGTCCAGCCTCAACTACGCCGACCACTGCTTCAGCGGGCATGCCACAATGCACGCTGAGAACCTGTGGCCGGAGCGGGTCAGCAGCGTGGCCCAAGTCCTGCAGCTGGTCAACCTGTGGACCCTCACCCTGCAGAAGAGGGGCTGCAAGGTGCTGGTGGCGGCGGGCGCCCACGGCGTTATGCAGGGTGCCGTGCTCAGCTTCGGAGGCCTCTCATTCAACGAAAACCACCTTCAGTTCCAGGCAGACCCGGACGTGCTGCACAACAGCTACGCGCTGCGGGGAATCCACTACAACCAGGACCTGATCAACCTGGCTGTGCTGCTGGACTCCGAGGGCAAACCCTTTCTGCACGTGTCAGTCAAGCCCCAGGAGAAGCCCGTGGCACTGTACGCCTGCGAGGCGGGCTGCCTCAACGAGCCGGTGGAGCTGACGTCGTCGCTGGTGGAGGCCAAGGGCCACGTGTTCCCTGTGATGGTGACGCAGCCCATCACGCCGCTGC	S	FemaleInformative	1553.54	768.964	12317	TRUE	c	M
37431	7634	46.552	49.826	20	338	31.8759	37431_x1	TGCAGGAGAAGCATGTTAGATCAGGTAATGCACAGTAAAGACACCCAATATAGAGGCTACACTGCACTGTTATGAAAGTGACAAAACACCTGTCACTTACAGCAGGTCATAACAGTTGTATAACGTGTGTCTGATATAACACTACTGTGGCACACTGAAGCTTCCATGTAAACTTGCACTGTAAAAAAGTATTCACACCCCTTGACCTTTTCCACATTTAAAATTGATTAAAGTGAGATTGTGTGTCACTGGCACACACACAAATGTTTACAAATGATTTCAAATGGAAAAGCTTAAATGTCTGGAGTCAATAAGTAATCAGGTCCCTTTGTTATTGCAAGCCTAAATAAGTTCAGGAGTATAAAGTTGCTTAATGCTACAATATTTAACGTTTTTGGCGACCTGACAAAATTCTCATAGAAATGTGTTATAGATCTGTAGTTCTCATTTAAAGCAAGTGTAAGAAGTGGTAGATCTGTTCTATGAGCGCTATTTCTATGCTTCACATTCTCAAGTTTTGTTTTTGCGACGTTTACTTTTGTTTTTGTACACCAGCTGAAAATACAATATTTATGGTT	S	FemaleInformative	1553.54	768.964	12318	TRUE	c	M
33837	6669	46.552	49.826	20	339	47.4432	33837_x1	TGCAGGCTGAGTGTGTTGGCCCTGTCTGTGCATCCTCCTGCCTGGGATGGCTCAGACCTGGGTAGTGTTCACTAGGCACCAAACAGAAAAAAAGACTGATTCTGGGAGCGAATATCTGGACTCGTCCAATAACACCACACATGTTTTTATTTTTTTTTATTGCAAAAATGTTTATAACATTGTGCCTTAATGAACACAACCCTGGCCCAGTGTTAGCCTAGGGCCTAGCTCAGACCTGGAGGCTAGCCTGCTGACGTGGGTCTGGCCTGCCTCTGCTTTGGCCTGGCTTGGAGCTGCTAGGCTGGCTGCAGTTGACACGCTTTTGGAAGGCTAGAGGCCATTTGCATTCATGTCCTGCCAGCTTACATATCTGACACCTGTCGTCTGGCCCAAATCAAACAATCCCCGACTACATCAGAGTGTGCGTGTGTGTTAGTTTTATACAGTGTCAGTCTGTGCAAATTTACACTTCTATTTGTGTTTGGGAATGAGGTTGAATTCACAGTGTGTGCTTTGGAATGGATTGTGTGTGTGTGTGTGTCTGTCTGTCCGTCCATTCAAGGAAATGCCCCTAAAACCCCATTCTCACATTCTCACGGTTCCTTGCAGGCTGGTCTGTAA	S	DubInformative_2Shared	1553.54	768.964	12319	TRUE	c	M
48054	10438	46.552	49.826	20	340	48.1845	48054_x1	TGCAGGACATGGACAAGATGGCGCCGTACTGGATGGCCACCGTTTTGCAAGCTCTGACCCAACTTTGCAATTTTGTGATTATGTTGTTGTTTATTTTTACTTTCTTTTCACAAAAAGTATTCACTATTATTTCTTACAACTGACAAAAACTCTTGAACATCAGATCAGCAGTTACTTACCCCAAGAGGAAACGCCGGCATTACAGAGGTAAGAGAGGGGGGATCCTGGTGAGATTAAGGCGAATGTACATTCTACTGGAAAATGTAAAGTCACTTGATAATAAGATAGATTATGCAAATCCGCAATCAGAGATCATCCAGTTTATTATCAAGTGACTTTACATTTTCCAGTAGAATGTCCATTCACCTTAATCTTTTCTACCAACGGGACTCTCGGAACTGTAATGTTCTTGGCCCTCGGACAAGATACCCCCCATGGCTATCTAACTCAATGGATTTTCCATTCTCCAGGACAGTGGAGCCTGGGAAATCTGTGCGTGCCTCTTTATCAAAACCAACTGGTGTGCTAATTCCAGCGAGGTGGAAGTGTCGACCAACTGTTCACCCATCTTGGAATACCTGATGGTTAAATGCCGACTCTTCTACCTCCTGAGGGAATTTTCAGCTGTTATCATGACTGCTGTATACATTCCACCTCAAGACAATAAAAAGAACAAGCTGC	S	FemaleInformative	1553.54	768.964	12320	TRUE	c	M
2177	3358	46.552	49.826	20	341	51.891	2177_x1	TGCAGGTGAAGAAGCTGGATGCGGAAATCCTGGGCTGGGTTACATGTGCTTCTGTGGTTGTAAGGCCTAGTTGGATGTAATGGTAAATTCTCTAAAACGACATTGGAGCGGCTTAGGGTGGAGAAATGAACATTACAATCTCTAGAAACAGTTGTGGTGGACATTCCTGCCGTCGGCATGCCAATTGCACGATCCATCAAAGCTTGAGACATCTTGGCATTGTGTTGTGACAAAACTGCACATTTTAGTGGCCTTTTATTGTACCCAGCACAAGGTTTAATCAGCTTCTTGATATACCAAACCTGTCATGTGGATGGATTATCTTGGTAAATGAGAAATGCTCACGAACAGTAATGTGAATAAATTTGTGCACAAAATTTGAGAGAAATAAGCTTTTTCTGGGATCTTTTATTTCAGCTCATGAAATATGAGACCAACACTTTACATGTTGCATTCATATTTTTGTTCACTGTACATCACAAAAGATTGAAATATAACAAAATAATTTGAAATAGAAACACCAGATTTTCAGCTGTTGTTTTTAGTGCGGGCTCTGGTGAAAAGTAGTGCACTATATAGGGAATAGGGTGCCATTTGGGATAGCC	S	DubInformative_2Shared	1553.54	768.964	12321	TRUE	c	M
31910	6169	46.552	49.826	20	342	50.4084	31910_x1	TGCAGGAATGGCTTTGAAAGCGCCGTAGGAGATCTGGCGAGCATTTGGAAACAAAGTCAGTATGGCTTCCATGGTATTTCCCTTAAAATTGAACCTCGGGGGGGTTAAGATGGTCATACCATGGGTAATTTAGCTCTTTTATTTAGGTATACTTAAAAAAAAAATAGGGGATAAAATATTGAATTTGGCCTTTAATACTTAGTCCATAGAAACAACACATTCATAAATGGCAAAAAAAGGTCAAACTGTTAATTATAAGGAATAATATTTTGAAGTGTCTGTCCTATATCTTAGAAAGCTCAGGATTATAAATATTTTGACACATTTAACCCCGTATTTTTGTTAGCACAAAACTACCTCCATATGTCCATTCATTTTTATGGGTTACCTTCAGACAAGTCCCGTAACACTTGTGGGGGTCCTAGAGCAATGGAGAATACTATCGTGTTCGTGAGAGTCTCCCCTTTCCACAATGAGGTCATATTAGTTTATAGCTCAAAAGGTTTGGAAGCTACAGACAGAAGTTGGCACATCTGCGTTACCGACTTCAGACGAGTCCATGGGGCTTGTAAAGGTCATAGAGCAAATC	S	FemaleInformative	1553.54	768.964	12322	TRUE	c	M
13670	1071	46.552	49.826	20	343	33.3585	13670_x1	TGCAGGGTTCCTTCATACTATCCAGGTCTATGTCCAAACAGTTTGAGCTTCTTCTTTTAAAGATCCATCTCTCCAGAAATAAGTCCCTCTCTGTTGCCGCTTGTTATAGACCCCCCTCAGCTCCCAGCTGTGCCCTGGACACGATATGTGAATTGATTGCCCCCATCTATCGTCAGAGTTTGTACTGTTAGGTGACCTAAATTGGGATATGCTTAACACCCCGGACGTTTTTGGGGGATTCAGTTCATTTGCATGGCACCCTCATAGATATCATCCTGACCAACTTGCCCTCTAAATACACCTCTGCTGTTTTCAACCAGGATCTCAGCGAACACTGCCTCATTGCCTGCGTCCGTTATGGGTCTGCGGTCATCGCGGACCACCCCTCATCACTGTCAAACACTCCCTAAAACACTTCAGCGAGCAGGCCTTTCTAATCGACCTGGCCCAGGTATCTTGGAAGGATATTGACCTCATCCTGTCAGTAGAGGATGTCTGGTTGTTCTTTAAAAGTGCTTTCCTCACCATCTTAAATAAGCATGGTCCTTTCAAAAAATGTAGAACTAAGAACAGATATTGCCCTC	S	FemaleInformative	1553.54	768.964	12323	TRUE	c	M
14365	1269	46.552	49.826	20	344	37.065	14365_x1	TGCAGGAAGGGTACCACATGGGGGAGGAGGGTGTCTTCCCTGCAATGCACAGCGTTGAGATTGCCTGCAATGACAACGAGCTCAGTCCGATGATGCTGTGACACACCACCCCAGACCATGACGGACCTTCCACCTCCAAATCGATCCTGCTCCAGAGTACAGGCCTCGGCGTAACGCTCATTCCTTCGACAATAAACGTGAATCCGACCATCTCCCCTGGTGAGACAAAACCACGACTCTTCAGTGAAGATCACTTTTTGCCAGTCCCGTCTGATCCAGCGACAGTGGGTTTATGCCTGTAGGCGACGTTGTTGGCGGTAATGTCTGGTGAGGACCTGCCTTACAACAGGCCTACAAGCAGTCAGTCCAGCCTCTCTCAGCCTATTGCGAACAGTCTGAGCACTGATGGAGGGATTGTGCGTTCCTGGTGTAACTTGGGCAGATGTTGTTGCCGTCCTGTACCTGTCCCACAGGTGTGATGTTAAGATGTACCGATCCTGTGCAGGTGTTGTTACATGTGGTCTGCCACTGCAAGGACGATCAGCTCTCTGTCCTGTGTCCCTGTAGCTCTGTCTTAGGCCTCTCTCAGTACGGACGCTGCAATTTATTGCTCTGGCCACATCTGCAGTCCTCATACCTCTGTGCAGCAT	S	FemaleInformative	1553.54	768.964	12324	TRUE	c	M
79516	18163	46.552	50.174	20	345	37.065	79516_x1	TGCAGGAAGGGTACCACATGAGGGAGGAGGATGTCTTCCCTGTAACGCACAGTGTTCAGATTGCCTGCAATGACAACAAGCTCAGTCTGATGATGCTGTGACATACCGCCCTGGACCATGACGGACCCTGCAACTCCAAATCGATCCCGCTCCAGAGTACAAGCCTCGGTGTAACGCTAATTCCTTCGACAATAAATGTGAATCCGACCATTACCCCTTGTGAGACAAATCCGCGACTCGTCCGTGAAGAGGACTTTTTGCCAGTCCTGTCTGTACAGCGACGGTGGGTTTGTGCCCATAGGCGATGTTGTTGCCGGTGATGTCTGGTGAGGACCTGCCTTACAACAGGCCTACAAGCCTTCAGTCCAGCCTCTCTCAGCCTATTGCGGACAGTCTGAGCAATGATGGAGGGATTGTGCGTTCCTGGTGTAACTCAGGCAGTTGTTGTTGCCATCCTGTACCTGTCCCGCAGGTGTGATGTTCGGATGTACCGATCCTGTGGAGGTGTTGTTACATGTGGTCTGCCACTGCGAGGACGATCAGCTGTCCGTCTTGTCTCCCTGTTGTCTTAGGCATCTCACAATACTGACATTGCAATTT	S	MaleInformative	1553.89	768.964	12325	TRUE	c	M
26540	4694	46.552	50.174	20	346	40.7715	26540_x1	TGCAGGACCTGCGGCACACGCTGCACCTCAAGGCCATCCTGGCACACGAGGAGCACATGGCCAAGCAGTACCCGGGCCTGCCCTTCCTCTTCTGGTTCAGCGTGGCTTCGCTCATCACCCTCTTCCACCTCTTTCTCTTCAAGCTCATCTACAATGAGTACTGTGGCCCCGGCGCCAAGCCCCTCTTCAGGAGCAAGGTATAAAAACACAAACACAACTACTTTGAACTGATGAACAAAAAGCTGTCCACAGCAAACTGATTTGAACTGATTAACAACTAAACTGTCAGTTGTTCTCTTCTCGATTTGTTTTTTCTGTGTGGTGGCGAGAATTCACTTTTTCTTCAATGCCTTTTCGGGTGTCTATCTGTCTGTTTTAGCAGAGATATAGTTTTGATGTGTGTGTGGGATTTTGTCTTTGGAGTGGATTTGCATAATTGCTGTGCACCCCCTCGCCCATTTTCCTGCTCTCCTCTGTACAAACCAGAAATTATTTGGTGTGTTGTCGTTTTCTATGGATGAAAGCAATATTTTTGAGAAGTCATTTGACGACAAATTATCTAATTGGAAAGTAATGCACAATATTTAGTGGGGTCTGAAATTATTGACACCCTTGTTAAAGATAACCCTCGTTAAAG	S	DubInformative_1Shared	1553.89	768.964	12326	TRUE	c	M
17166	2079	46.552	50.174	20	347	44.478	17166_x1	TGCAGGAATGCCCACACGAAGGAACGCCCCGAAATGCAGGCTGCAGCTGCACATTATTGGTGAAAATAGCACCAAAGCTAATAAAAAAAACTAGAACATAATGGGCTGTTGAGCTAAGGAAAGCTCCCACTTTTTTTAACACATATTTATTGGTAATGTTCAGACTCCCATCAGTGCTTTAGCTGTGGCACACGCTCAGTACGTCACCAAAAGTAAATCATTAAGATTTAATCTGTGGTGTAAAACAGATAAGGATGTTTTTAAAAGACAGTAAGGGAGGGATAGTTGGATATTTCTTTACAGTAAAGTAAATTAAATTAATATCGTTCACTCAATTCTTGACTGTTACAACTTCTTCTCTTGAGTGTTACAACTTGGACTCTGAAAGAGCAAAAATGTATCACCAATATTGCTGTCTGTGAATTTTTCTTGTAAAATCATCCAGTGTTTCCGCTGCACTCGAGGGGCACCACGGAAAAATCATTGACGCCACGCAACAACAAAAAATATGGAACAAGAACAAATATTTCTGCTGAGGCGCATTTTGAATATGCTAGAACATTTCACATGTATTTTTTCATCTGCAAACAAAACAAGA	S	FemaleInformative	1553.89	768.964	12327	TRUE	c	M
4772	10350	46.552	50.174	20	348	34.0998	4772_x1	TGCAGGTTTAGGCTTACATGACAACACTGTGGTTGTGTTACCCAGACTATGACGACTGTGACATCTGGGGGATCTGTGACCAGCTGTGTGAGGACCGCCCCGGGACCCACCGCTGCAGCTGTGCAGATGGATACTTCCTGGAACAGGGCGACCGCTGCAGGGCCAACATCTCAGGTACAGGATGTGACACCACTAGCGTCACTCGTGATCACGTGGGAGCGCTACTGTATTTTTGTTCAGGTTCAAGTTAATTTGATTTATATCTTAATTGTGTGATGAATCAAATAAACGTCAAACAAGCAAACATTCACGAAACGTACATTTAGGGAACTGTCGTCTTTTGTGATAAGTTGTGGTGTGGTGTGGCTAATGTGCTAGCACGAGTGAGCATTGTGTGAGTGATGTGCTTAATTGTGGGAGTTCCATTGAAGGTCATTATTACAAATCGGTCATTGTGAAAATACCTTCCTTGTGTGCATAACTGTGCTTAAGTAAACTTTCTGTAAGTGTACCAGTTATCATTCCAAAATATAAAATGATTGTCCTATATCGGGTTATCTCCGTTGTGATCAAGTTCAAGGACCTGGATG	S	FemaleInformative	1553.89	768.964	12328	TRUE	c	M
88580	19369	46.552	50.174	20	349	43.7367	88580_x1	TGCAGGGACGAAAACTGTGCTGACGTGTGGTCTAGCAGTCTCATAGCCAAGGCATCTCGTCCTAATCACCGCTCCAGCAGGAGTCCCTGCTTCATTATGAGCCTGGCACTACTTTCCCAGGAAGGTAACCAGGGGCATCCTCCACAATATGCTGTTGGGGGGAAATGCAACCTTCAACAATGGTGTCATTTTTCCTGGTTTTAATCAAAACGTGCCCATGCTGAGAGAGATGGTATCCTGGTTACAGTTAGCTAACTATGTTTTATGTAGTTCAGTGGCTGTTTGGTTTGAATACATAGTAAAAATGTATTAACAAGCAGATCACTGTAGTCTGTACTGATTCATCACTGTTTAGGAATGTATCTGTTGTAATTCTGAACTGCTTTTGGTTGAAATTAGTCAGTTGGCTGGGTGGGTCTTTGACATGGGACATTAGCTCAGAATTATATTCTGTGAAAGAGGTCACAGCCATTGGCTCTATGAGTGGAGAGAGATATTGTATGTGTTAGCTTGCGCTTTGTGGCTAGTCACTGGGTTCCTTCACTGGCTACTTCGGGTGCGTGTGTAAGAGGCAAAATAGAGGCAAAACAGCAGAGACAGAAGGGCT	S	DubInformative_2Shared	1553.89	768.964	12329	TRUE	c	M
15957	1734	46.552	50.174	20	350	39.2889	15957_x1	TGCAGGCTCATCCTGACATGACCCTCCAGCATGACAATGCCACCAGCCAAACTGCTCGTTCAGTGTTCTGCCATGGCCAGCGAAGAGCCCAGATCTCAATTCCATTGAGCACGTCTGGGACCTGTTGGATCAGAGAGTGAGGGCTAGGGCCATTCCCCCCAGAAATGTCCTGGAACTTGCAGGTGCCTTGGTGGAAGAGTGGGGTAACATTTCACAGCAAGAACTGGCACATCTGCTGCAGTCCATGAGGAGCAGATGCACTGCAGTACATAATGCAGCTGGTGGCTACACCAGATGTTCACTTTTACTTTTGACACCCCCCATCAGACAATAAACCAAGGTATGAGGTCGAAGGAATAGTCCATAGAGCTCCGAGACAGGATTGTGTCGAGGCACAGATCTGGGGACGGGTACCAAAAAATGTCTGCAGCATTGAAAGTCCCCAAGAACATAGTGGCCTCCATCATTTTTAAATGGAAGAAGTTGGGAGCCACCAAGAATCTTCCTAAAGCTAGTGATGTTGCACCTTCCTGAGCAATCAGGGGAGAAGGGCCTTGGTCAGGGAGGTGGCCAAGAACCCGATGGTCACTCTTACAGAGATCCTGAGTTCCTCTGTGGAG	S	DubInformative_2Shared	1553.89	768.964	12330	TRUE	c	M
28871	5353	46.552	50.174	20	351	33.3585	28871_x1	TGCAGGCGCTACACAAAACGCTAAAATAAAATATAAAACATGCATTAGCTTTGACAAGCTTCTTTTGTTGGCACTCCAATATGTCCCATAAACATCACAATTGGTCCTTTTGTTCGATTAATTCCGTCCATATATATCCGAAGTGTCCATTTATAAAGCGCGTTTGATCCAGAAAAAAACAGCTTACAAAAACGCAACGTCACTACAAAATATTTAATGAATTGCCTATAAACTTTGCCAAAATATTTCAAACTACTTTTGTAATACAACGTTAGGTATTTTTAAACGTTAATAATCTATCAAATTGTAGACGGGGCAATCTGTATTCAATACAGGAAAGATAACAAATCAGCGCTGCTTTTCACATCTTGCGCAACTCACAAAAGTGTCCCCAGTTCTGAGTTGGCCTACTTCTTCATTGCACAAAGGAATAACCTTAACCAAATTTCAAAGACTGGCGACATCCATTGGAAGCGGTAGAAAGGTTCCTATGAAATATCCTATGGCAAAGACAATAGAGCGAACAGAGGGGG	S	MaleInformative	1553.89	768.964	12331	TRUE	c	M
66583	15089	46.552	50.174	20	352	34.0998	66583_x1	TGCAGGAGGCCTTTTACGTTTTGTTGGATGTCATTGTAATTTGTTGTTAACTGACTCGCCATGTTAAATATAGGTTCATTTAAAAATAAAAAAAGAATAGCTGTAGATAGATCAACTCTCCAGTAGGAGGTGCTGCCCAGCCTATTGTCAGGGATGCAAACTGCTGAGGGCCCAAAAAGGTAACACTTTTTTTTGTTTGCACTGAAACATGTAAAAAATCCCTGTAAGGGGGAAACTAATTTTAACTAATTAAACAAAAAATAATGATCTACATGATCAGTCTCTGTGTGTAAAATAAAAACGCACATCTAAAAAATTTAAAGAAAGCAATCCAATGTTATTTGCTGCCTAGACTTTACTGCAAATGAGAAAGAACAATATACTGAACAATGTATTGCACAATATTGCAGTTAGCCCTGACAGCCTTTATAATAGAACACTTGTAACCTGTAACATACCTCATTCACTCTCCTCAGGACTTGAAATGGCCCCACAAACCGCAGGCCCAGCTTCCGGCAGGGCAGGCGGAGGGGCGGGTTTCAGGTCGAGAGCCCGACCCTGTCCCCCTGTCCACCGGGGACTCACTGCGGTGATGGTTTGCACTGGTCTTCTGGTGCAGCGCGCCCTGCTGGAGGTGACCATGGGCAGCTTCTCAATG	S	FemaleInformative	1553.89	768.964	12332	TRUE	c	M
19950	2846	46.552	50.174	20	353	36.3237	19950_x1	TGCAGGCCCGGGCCCCCAACTGTGAGTGTTCCTGTTATGGGAGTTTACACACACACGTACTCTCAGACGTGTACACATACACACACACACACACACACACACAGTGCCTTCGGAAGGTATTCAGACCCCATTTCTTTTCCCACAATTTTGTTAGGTTACAGCCTTATTCTAAAATATATTATTTGTTTTTTTCCCCCCTTATTGATCTACACAATACTCCATAATGACGAAGCAAAAAACGTTTTTGGGAAATTGTTACTAATTTATACGAAAATAAAATACATTTACATAGGTATTCAGACCCTTTACCCTTGGCAGCAATTACAGCCTCCAGTCTTCTTGGGTATGAGGCTTGGGCTTGGCACACCTGTATTTGGGGAGTTTTTCCAATTCTTCTTTGCACATCATCTCAAGCTCTGTCAGGTTGGATGGGGAGCGTTGCTGCACAGTTATTTTCAGGTCTCTCCAGAGATGTTCGATGAACTTCCGCCCCCAGTCTGAGGTCCTGAGCGCTCTGGAGAAAGTTTTCATCAAGGAACTATCAGTACTTTGCGCCGTTCATCTTTGCCTTGATCCTGACTAGTCTCCCAATCCCTGCCGCTGA	S	FemaleInformative	1553.89	768.964	12333	TRUE	c	M
52812	11643	46.552	50.174	20	354	37.8063	52812_x1	TGCAGGGGCCAGTCATTCTGAGTCTCTGTGTGTCTGTGTAAATTGGGTTGTCAGAGAAGAGCAGTACTGCATTATTTTAGGCTGGGCTGTGGTCAGAGAAGAGTGCAAGAGTATTATACCTCATACTGTATGGTCATTTTTCAGTTAGGGTTGCAAGTACAATTACTAGGGGTGAAATGTCATTGTTTTTCATTACCTTGTGGTTGTTTAACTTAATTTTTTAAATTCAAGTTGGGAAGGGTCTTTACGTAATTCTTATTTCATGCACAAAAATCAATATAATGATTTTTACTGAATAGCCCCTCCCTCCCCAGCACCCCCATCCCTCTAATGGCACAGCACCCTGACCCGGCCTGGGACAATAGTTATGTAGCTAGTTACTTAAGCCTTCATATCAACAATTGCCTGCCCAAACAACCATCCCACAGCCCTCCTACTTCCCCACACATCCAATCACACAGCACCCCCACATGGGACTTGCCGGCTAGAAATGACAGCCTCATGCTGGTCCCAGCCCTGCACAAATAAACAGAGGCCAAGGGCTGAGCATGGAGAAACATTATCTATCATTC	S	MaleInformative	1553.89	768.964	12334	TRUE	c	M
28413	5219	46.552	50.174	20	355	37.8063	28413_x1	TGCAGGTTCATGCTCTACAATATCCATAGTGTACCACCTTTCCTCACACAGGAAGCGGCACAGGTCCTAATTCAGGGACAATATCCATAGAGTACAAACTTTCCTCACATAGGAAGCGGCACAGGTCCTAATCCAGGGACTTGTCAACTCCCATGTAGACTACTGCAACTGTCACGACTTCTGCCGAAGTCGTTGCCTCTCCTTGTTCTGCCGGTGCTCGGCGGTCGACGTCACCAGTCTTCTAGCCATCATTGATCCATTTTTCATTTTCCATTGGTTTTGTCTTGTCTTCCCACACACCTGTTTTCAATCCCATTCATTACCTGTTGTGTATTTAACCCTCTGTTTCCCCTCATGTCTTTGTCAGAGATTGTTTATTGTCAGTGTTGTGTTTATTGTATTGGTGCGCGACGGGTCCTTGTACCCATGTTTGTTTATATTCTATTCTTATTAGTGTTATGGAGAATGTTACGTGGACATTCATTAAAAGTCTCCATTTTACACTCTGTTTGACTCTCCTGCGCCTGACTTCCCTGCCACCTATACACACGACACTGACAGCAACACTCTTTTG	S	FemaleInformative	1553.89	768.964	12335	TRUE	c	M
12330	698	46.552	50.174	20	356	30.3933	12330_x1	TGCAGGTGATCATTGAGAACTCAACGAGCTGGTTTGAGCCACAGCATTTTATAGCAAAGTCCATTCTCCTTCAGTCTACATAACACACAACAGATATATGGAATGGGTCACAAGGTTAAGATTTGTATTGAAGATACTATCTGCTGTGAATTATAAGTATCCGCTGTAACAAGACTTTTCATTTTGTAGAGACCAGTGTATGGCCCCCCAACTCCCTACTGGAGCCATGTTTCCTTGGTACCGTATAGAACAGAAACATTAACTCATGCTCTGGAATGCGGTATTCCCAAAGACAGCGTAAATCTCATGTCCGTGTTATCTCCCAGAGGCCCACTTTCAGTTCACCCAGTCACAAAAGAACAATACTAACCCTCTATTCTGTTGTATAAAACAACCATTTGATGCAATAAAAGTATTATAACATAAGCTTGTAATTTCCACCGTAATACCCTTTCCTACCTGTGGTATTGGAATAGGTTGAATTGGGAGAAGGATAGATCAACACCCTGGAGTGATAATTATTTGTGTGATTAAGTCATCTTCAAGATTGATAAGGTAAGCAAATGCCTGAATTATTCTCATATATGTTGCCCATACATTTATTTTTTGTAACAAGTATGTATTTTATTGCTTTAAACTAGTATCTACCTTAGCTCATCT	S	FemaleInformative	1553.89	768.964	12336	TRUE	c	M
75585	17211	46.552	50.174	20	357	31.8759	75585_x1	TGCAGGAAGGGTACCACATGAGGGAGGAGGATGTCTTCCCTATAACGCACAGTGTTGAGATTGCCTGCAATGACAAGCTCAATCCGATGATGCTGTGACACATCGCCCCAGACCATGACGGGCTGAGCGAGACCTCCAAATCGATCCCGCTCCAGAGTACAGACCTCGGTGTAACGCTCATTCCTTCGACGATAAACCCGAATTCGACCATCACCCCTGGTGAGACAAAACCGTGAATCGTCAGTGAAGAGCACTTTTTTCCAGTCCTGTCTGGTCCAGCGACAGTGGGTTTCTGCCCATAAGCGACCTGGTTGTCAGGGATGTCTGGTGAGGACCTGCCTTACAACAGGCCTACAAGCCCTCAGTCCAGCCTCTCTCAGCCTACTGCAGATAGTCTGAGCACCGATGGAGGGATTGTGCGTTCCTAGTGTAACTCGGGCAGTTGTTGCCATCCTGTACCTGTCCCGCAGGTGTGATGTTCGGATGTACCGATCCTGTGCAGGTGTTGTTACACGTGGTCTGCCACCGCGAGGACGATCAGCTGTCCGTCCTGTCTCCCTGTAGCTCTGTCTTAGTACGGACATTGCAATTTATTGCCCTGGCCACATCTGCCTCATTGCAGCAT	S	FemaleInformative	1553.89	768.964	12337	TRUE	c	M
76731	17481	46.552	50.174	20	358	43.7367	76731_x1	TGCAGGCCTGGGATTTATAGTTACGGGAAAAAACATGGCTGTGCTACAACGACCAAATGAATGTGAGAAAAACCAGGCTAGAAATGGATGAGGCCAAAGATGCTTAACAGTTATGCTAGCAAGTGAGTTACGTTAGTATTTGATGTTAATCGTAGTCCTACACAAGGTAAAACACATGGTGTGTATATTATTATTTTTAAAAGTTGTATTATATTCTATGTAAAAAAAAAAAAATCTATAACTGAAATGTATCATCAAAAGATAAGAGGCGCCAAAATGGAGTCTTGCGGCACACCCCATTAAAGTCTGTATGGTTCAATATGCAAAGAACGATTTCTCAATACTCATGGATGTCCTAGCATGGATGTTAGGTGTAATTTGGAAAGGTGTAGTAAGATAAATGAACATCACTCACTGTTCTAGGTGGTGGCAAGTCTGGAAGACTCTTCTGTGGGGCAGGGACATGTTTTCCTGCTCTCCCATTGGCCAGGGCATCTGGTGTGTTGTCTGGTCATTTTGACACAAAATAAGGACATTTGATGAAAATCAACTATGGCCATCAAAAGGAAGATAGTCATT	S	FemaleInformative	1553.89	768.964	12338	TRUE	c	M
22994	3674	46.552	50.174	20	359	48.1845	22994_x1	TGCAGGTTTGACACTGGAAGGGGTGGAGGTGACGATCGCCAGCACAGCGGGTTCCCGAATATGCAAACCATGTCTCGTTCCACAGAGAAGAAGGGATGGAGGGATGTTCCCTGCACCCGTCTTGACAGAGGAATAACACCCGCTCCTCCCTCTCTCCGCACGCACTCCGTCCCCATCATCCCCTCTCTCCAGGAACACGACCACGAGAGGGGTCACGTGGACGGGAGCAGGGAGTTGGTGTCGCATGGAGGTCTTGCCGGGCCAGGTTACATGGCGCAGGCACCTGCCGGTAGCAGCAGCCACACCCCCCCTAACTCCTCCACCTCTGTGTGTGTACTAGAATTAGAGGACAGACCCAGTCATATGCGTCCCTACAACATCAAGACTGCACTGGTGTCAGAGACAAGCCCTATTCACACGCACCAGGGCTCCTCTGAAACTCTAGTAGGGCCAGGGGACCTGTTCCAACACTCTAGCCTTGTGGCCTCTGGGACAGCAGAATCCGGATCAGGTGTTGCCGGGTTGAACAGCACAAACACTTTTATTGCTGTGACCGTGCTGGAGTCCAAGAAAAAGAGCATGCGGTATACACCCAGACTGCTCTACAGCTTTCCCAAG	S	MaleInformative	1553.89	768.964	12339	TRUE	c	M
18776	2504	46.552	50.174	20	360	42.2541	18776_x1	TGCAGGATCATGCTCTACAACATCCATAGAGTATGACCCTATCTCACACAAGAAGCGGCACAGGTCTTAATCCAGGCACTTGTCATCCCCGTCTGGACTACTGCAACTCGCTGTCGGCTGTGCTCGCTGCTTTTGCCATCAAACCCCTGCAACTTATCCAGAACTTATGCAGCGTGCCTGGTTTTCAACCTTCCCAAGTTCTTCCATGTCACCCGGCTCCTCTGCACACTTCACTGGCTTCCAGTCAAAGCTCGCAACCATTACAAGACCATGGTGCTTGCCTAAGGAGCAGCAAGAGGAACTGCCCCTTCCTACCTTCAGGCTGTGCACAAACCCTACACCCCAACCCGAGCACTCCGTTCTGCCATCTCTGGTCTCTTGGCTCCTGCTCAGCCCAGTCCAAGCTCTTCTATGTCCTGGAACTCCAATGGTGGAACCAGCTTCCCCCTGAAGCTAAGACAGCAGAGTCCCTGCCCATCTTCCCGAAAAGCACCTGAAACCCTACTTCTTCAGAGTATCTTAAATAATCCCCCTCCTCATCTCAACCCCCCCACCCCCCAAAA	S	FemaleInformative	1553.89	768.964	12340	TRUE	c	M
43468	9265	46.552	50.174	20	361	42.2541	43468_x1	TGCAGGTATAGTGCTTTACAAGTTGTTATAAGCAAATATGAGCCTTTTTTATAATTTTTTAAAATGTATTGTTTATTTAACTAGGCAAGTCAATTAAGAACTGATTCTTATTTACAATGACGGCCTCCGCCGGCCAAACCCGGACTATGCTGGGCCAATTGTGCGCCGCCCTATGGGACTCCCAATCACAGCCGGTTGTGATACAGCCTGGAATCGACCCAGGGTCTGTAGTGACGCCTCTAGCACTGAGATGCAGTGCCTTAGACCACTGCGCCACTCGGGAGCCCCAATGTCTTTATAATGTCTTATTTTTAAAGTTTCACAAGACATTATAAGACAGTCAGTCAAACATGCTTGTATGACAAGTTTTACAATGCATTATAACTGCCGGCTTAATGTATGATTGGCCTACAGTAAAATACATCCACGTTTTACCTGTGGACAAAACTTGATCCCTGTTGATAGAGACGGAGTGAAAAAAGACAAGGATACGACTGGACTGTTGGATGGATTCTACTACAGCATTCAATTTCAGTTTTGTTTTTGAAGCAGATGCGTTTGCTGCAACGTTTCTGTCCTAGGACCTTCC	S	FemaleInformative	1553.89	768.964	12341	TRUE	c	M
1092	257	46.552	50.174	20	362	33.3585	1092_x1	TGCAGGCTCATCCTGACATGACCCTCCAGCATGACAATGCCACCAGCATACTGCTCGTTCTGTGCGTGATTTCCTGCAAGACAGGAATGTCAGTGTTCTGCCATGGCCAGCGAAGAGCCCGGATCTCAATCCCATTGAGCACGTCTGGGACCTGTTGGATCGGAGGGTGAGGGCCATTCCCTCCAGAAATGTCCGGGAACTTGCAGGTGCCTTGGTGGAAGAGTGGGGTAACATCTCACAGCAAGAACTGGCAAATCTGGTGCAGTCCATGAGGAGGAGATGCACTGCAGTACTTAATGCAATTGGTGGCCAAACCAGATACTGACTGTTACTTTTGATTTTGACCCCTCCTTTGTTCAGAGACACATTATTCAATTTCTGTAAGTCACATGTCTGTGGAACTTGTTCAGCTTCTGTCTCAGTTGTTGAATATTAAAGCACATTAAAGTACTATCTGGGTTAACTTGGTTGAGCTTACGAAACAGATCTAATGCAAGTGTCATCCCAGATGAGGAATAAGACACTATTTCAAAGCATAGTATAGGTAATGTTTGCTTAAGTACAATGTAATTACTAGTTGTT	S	FemaleInformative	1553.89	768.964	12342	TRUE	c	M
3864	7962	46.552	50.174	20	363	37.8063	3864_x1	TGCAGGAGCGGGGGGGTAGTGCGGTCTGCACAACGCATCACTGGGGGCAAACTACCTGCCCTCCAGGACATCTACAGCACCCGATGTCACAGGAAGGCAAAAAATATAATCAAGGACAACTACACGAACCACTGCCTGTTCACACCCGCTATCATCCAGAAGGCGAAGTCAGTACGCTCTTGTTGGCTGGCCCTCACTTCATACTCGTCGCCAGACCCACTGGCTCCAGGTCATCTACAAGTCTCTGCTAGGTAAAGCCCCACTTTATCTCAGCTCACTGGTCACCATAGCAGCAACCACCCGTAGCACACGTTCCAGAAGGTATATCTCACTGGTCACCCCCAAAGCCAATTCCTCCTTTGGCCGCCTTTCCTTCCAGTTCTCTGCTGCCAATGACTGGAACAAACTGCAAAAATCACTGAAGCTGTAGACTCATATCGCCCTCACTAGCTTTAAGCACCAGTTGTCAGAGCAGTTCACAGATCACTGCACCTGTACATAGCCCATCTGTAAATTGCCCATCCAACTACCTCATCCCCATACAGTATTTATTTATTTATTAATCTTGCTCCTTTGCACCCCAGTATCTCTACTTGCACATTCATGTTCTGCACATCTACCATTCCAGTGTTTAATTGCTATATTGTAATTACTTCGCCACCATGGCC	S	FemaleInformative	1553.89	768.964	12343	TRUE	c	M
7990	18247	46.552	50.174	20	364	34.8411	7990_x1	TGCAGGATTGATATGTGCTGAGAGAAGGAAAGTGTACCGTCTAGCCATACTCCCAAGTACTTGTATGAGGTGACTGCTCTAAACCCTAAGATGTAGTAATCACACCGGTGGGGAAAGGGGCATTCTTCTTCCCAAACCAGATGACCTTTGTTTTGGAAGTGTTCAGAAAAAGGTTAAGGGCAAAGAAAGCTTTGTTGTAGAGCGTTTAACACAAAATCTGGGGAGGGGCCAACTGAGTATAAGACTGCATAATCTGCATATAAATGGATGAGAGAGCTTCCTACTGCCTGAGCTATTTTTTGATGTAAATTGAGAAGAGCGTGGGTCCTAGGATCGAGCCTTGGGGTACCTCCTTGATGACAGGCAGTGGCTGAGATAAATCAAATTGTATTTGTCACAATCGCTGAATATAACAAATGCTTACTTACAAGCCCTTACCCAACAGTGCAGTTCAAGAAATAGTTTATATTTATAAAATATTTACAAAAAAAAAAGTAACACAGTAGAATTACATAGCAATAAGGAGGCTATATATAGGGGGCCCGGTACCTAGTGAATTTTGGGGGGTACAGGTTAGTCGAGGTACATGTAGGTAGGG	S	FemaleInformative	1553.89	768.964	12344	TRUE	c	M
68001	15477	46.552	50.174	20	365	32.6172	68001_x1	TGCAGGCGCGACACAAAACACAGAAATAAAAATATAAATCATGCCTTACCTTTGATGAGCTTCTTTTGTTGGCACTCCTATATGTCCCACAAACATAACAAATGGTTATTTTGTTCGATCAATTCCTTCAATATATATCCAAAATGTCCATTTATTTGATGCGTTTGATCCAGAAAAACACCGGTTCCAACTTGCGCAACGTGACTACAAAATATCTCAAACGTTACCTGTAAACTTTGCCAAAACATTTCAAACTACTTTTGTAATACAACTTTAGGTATTTTTTAAAGTAAATAATCAATCAAATTGAAGACGGGATGATCTGTGTACAATACAGGAGGAAAACAAACTGATGCTAACTTTCTGGTCATGTGTCTCTATCTAACAGTACACTTGAAGTGACCCTTGTTTTGAACAGGGCTACTTCTTCATTACACAAAGGAAAAACCTCAACCAATTTCTAAAGACTGGTGACATCCAGTGGAAACTAACGGCAAGAAGGTCTGTTAGAAATCTGGATTCCCAATGAAAACCCATTGAACAGAGAGTGACCTAAAAAAAAAAATATGAATGGTTTGTCTTCGGGGTTTCGTCTG	S	FemaleInformative	1553.89	768.964	12345	TRUE	c	M
83336	19031	46.552	50.174	20	366	38.5476	83336_x1	TGCAGGTGAGGCCTATGATGAAGAGTATGATGGCGGTGAGGTCACACTTGTTCCAAACGTCCTGGATGTACTTCCTCATCCTCTGACGCCACATCATGCTGCCCACTAAGAACGTCTGGGATAAGAGAAGACATGGGTCAATTAAACACTGTTACCTTCAGTCAGAACATACAGTGCCTTGCGAAAGTATTCGGCCCCCTTGAACTTTGCGACCTTTTGCCACATTTCAGGCTTCAAACATAAAGATATAAAACTGTATTTTTTTTGTGAAGAATCAACAACAAGTGGGACACAATCATGAAGTGGAATGACATTTATTGGATATTTCAAACTTTTTTAACAAATCAAAAACTGAAAAATTGGGCGTGCAAAATTATTCAGCCCCCTTAAGTTAATACTTTGTAGCGCCACCTTTTGCTGCGATTACAGCTGTAAGTCGCTTGGGGTATGTCTCTATCAGTTTTGCACATCGAGAGACTGACATTTTTTCCCATTCCTCCTTGCAAAACAGCTCGAGCTCAGTGAGGTTGGATGGAGAGCATTTGTGAACAGCAGTTTTCAGTTCTTTCCACAGATTCTCGATTGGATTCAGGTCTGGACTTTGACTTGGCCATTCTAACACCTGGATATGTTTATTATTGAACAATTCCATTGTAGATTTTGCTTTA	S	DubInformative_1Shared	1553.89	768.964	12346	TRUE	c	M
2345	3815	46.552	50.174	20	367	43.7367	2345_x1	TGCAGGTGCAGGTTGTAGCCAGCTGTGTGGTCTGTTTTTTGTTTTGAGGTCGGAGTAGGAGGGAGGGCTCTGCAGTAGCGCTATAGCTGCAGGCAGCAGGTGTTCCAAGCAGGCTGTCATCTCTCTGGGTGTGTCCCAAATGGCACGCTACTCCCTATATAATGTACTGCTTTTGACCAGATGGGCACTGGTCAAAAGCGTTGCACTATATAGGGAATAGGGTGCTATTTGGGATGCAAACTCCCTCTACACCTGCATGACACCTCCATGGCCCCGCCATGGCAGCTGCCTATATCCCATTGTCCCCTGTCCCCCTGTCTGTCAGTGCAGTGTCAGCCGTGGTGTCAGACATGGCATCAGGGTGCCCAGGCTGCCATCCCGTGCCAGCCAGTGTCAGATCACACTATGAGCTCCAGCTTTGTCCAGCTCCTCTTTGCCAATGTCACAGCAGGGCACTGCGGGGTTGCCCTCTGCTATTCTGTTCCCATGCCAGGAGAAGATGTTTTTCATGGCATTTGGAGAGTCTCATTTGTTTCTCCTTTGGTAATGTCAGAACAGCAGCTGCTAACTCCCTTTGGTTGAAGTTCCAGCAACTTTCCCAGTGAGCCTTTTCTGTGGGAGCTATTTTC	S	FemaleInformative	1553.89	768.964	12347	TRUE	c	M
17483	2157	46.552	50.174	20	368	44.478	17483_x1	TGCAGGCTTGGACACTAACCCTTGTCACATTACAGAAAGGGAGGAATATTGGCAAAAGCAATACATCATATTAGAAACAAGCAAATTAATTTCTAAAAAAAGGTGAGGCGCCTGAGTTCCTTCCTTCTCGCTACATAAATGGAGTTGGAAATTGTTCAACCTGTAGCTGACTTCAGGCACATCAGACTGCTATGGGTCAATGGGCACTCCTAGCGCTAGTTACCACACTGTTCTAAATACAGCCTCAACTCCACACGTCTTCCCCGGACAGACAGCTTAAGAATCGCTCTGATTTGGCCCTAGTGGGTCTTCGGAAGTAGTCCTCTCCTTCATGCCCTCTGACCTTGAAAGGACGTGACTGGCCAAATCAATATGGCTGACAGCTATCCAGCTTTTTTCTTTTCATTATCACTAAAGAAAGGAGACAACGAGAGGAAACCTTTTAAGAGTGCTAAGACACATGCATGTCTGCAACGAACTGAGTTGCCTCCATCAACTCCACATTAGCAGACAAGACTGAACAGACAGTTTTGAAGTTAAGGAGGGTTTATTGATGCCAGGTGCTTTAGTGGAAGAAGGCCCAGTACCAAGGCCTGGTTGGCATTCACATCACACTGCCATGTGGCAGCTGTCCAGTAGAGCTGCGTGTGATTGTACTAT	S	DubInformative_2Shared	1553.89	768.964	12348	TRUE	c	M
37973	7764	46.552	50.174	20	369	36.3237	37973_x1	TGCAGGGGAGTGAAAGAGATAAGAGACTAGTCAGACATACCACTATAAATCATCTTGGGGAGTGGAAAATTACTGCTGATCCATTAGAAAACACTGGAACTATTGTCTCTCCTGCAAGTTTGTAAAACTGTATGTGCATGGTCTTGGTCTCATGAGTAGAAGGAATTGACGTAGGTAGTTACATCGGTAGGGGTTGACTGCAAGCATAGTAAAAGCAACTTGGACTTTTCCTATTTTGCAGAACTCAGGAGAGACATCAGTTGCATGTTTGATGTTTGATCTTTGACTTCTGTCTACAGCTGTATTTTGATTAAAATTGTTATGATTTATAAGTGCCCATTTTGAGTATTCCTTATTTGTTAAGTAAATAACGGAGCCCAGAAAAGTGGAACCAACAAGAACTGAAAAAGCGTGTGCGAGCAAGGAAGCCTACGTACAAACCTGATTCAGTTACACCAGCTCAGTCATGGAGGAATGGGCCCAAATTCACCCAACTTCTTGTGGGAAGCTTGATGTAGGCTACCTGAAACATTTGACCCAATTTAAAGGCAATGCTACCAAATACTAATTGAGTGTATGTAAACTTCTGACCCACTGGGAATGTGAAGAAAGAAATAAAAGCTG	S	FemaleInformative	1553.89	768.964	12349	TRUE	c	M
40928	8555	46.552	50.174	20	370	41.5128	40928_x1	TGCAGGTTGGACACGGGGTTGGCTCCTACCAAGTTCAGAAGTACAAGCGCAGATAAACAGCCAAATGTGATATTTGAAATCATTTTCATGTGTAGTTCGTCTTCGCCCCTTTGCTCTGTAGGTAGACCAAATCGTTCCCCTTGCCTGTTCTCCTTTGGCAACAAGACGTCACCAGGTGCGCATTTATATCTGTGGCGTTTCGTTACGGAGGCCCAAGAAAACATTAACCGTGGTCCGTGACTAATCTAGAGAGGTGCGACAATGCCGTGGGGGTGTAATTCATTTAACTGGAAGCTTTACCTCAATTGACATAATAGGCTTAAAACTGTAACACTAAGAGGGCTCTACCCAATTACCCATATCTCCATACCAAGAGAGACAGAAAGGTGGCCATACTTCAAGCTAAACGCTTCAGGTGGACAGGTCTCAGGTTCATTTGAGATGATGCTGTTTTGTGATGCTGTCACAAGGAGGGACAGACAGACATACAGGCAGGCAGACAGGCAGACAATATGAAGTCCCCATGCAGTGAAGTGGAGCAAACAAAGAATCAATTACAAACTCAAGATAAACTTGTTGGTAGTGTTATATGACCTTGAATAAAACA	S	DubInformative_1Shared	1553.89	768.964	12350	TRUE	c	M
21990	3417	46.552	50.174	20	371	38.5476	21990_x1	TGCAGGTACACAGCCAGGCTGGCACACACGCGGCTCATATATACACGTGCACATGATTGCAGGTACGCACGCACACACACTCATGCATACATGCACACAGACACACACAAACACGTGCACACATAGACATACATATACACACAAGCATACACATGGTTACACACATGGATATACCTACACACACACACAATATTATGCACTTCAGGAAATCAAACTTGAGAAAGCTTTTAATTTTCTTAAACAAACTACATTTTAATACAATAAAATAATAACACAAACTGTTCTACACTCTTAGAAAAAAAGGTGCTATCTAGAACCTTAAAAGGTTCTTTGTGTGTCCCCATAGGATAACCCTTTGAATAACCCTTTTTGGTTCAAGGTAGAACCCTTTTGGTTCCATGTAAAACTCTATTTTGTTCCAGGTAGAACCCTTTCCAGAGAGCGTTCAACTTGGAACCCAAAAAGTTTCTACTTGGGAACAATCGAATAACACTTTTTGAACCCTTTTTTTGTAAGATTGTAGCTAATACAACAATCAAAATGTACGAAACAATTCACATCATCCACCTAGGCTGTTATCCCTTTTGGAAGAACCTTGGGCTTGCACCTGCTTCTCTTGTCATTAACAACATGGCCCAAACAACCTTT	S	FemaleInformative	1553.89	768.964	12351	TRUE	c	M
69505	15839	46.552	50.174	20	372	29.652	69505_x1	TGCAGGGACACGTTGTACACCTTGGGGAAGAAGGTGGGGGTCTCGTCGTTGGCATCTAGGACTGAGGGACACAGAGTGACAGGCAAGCAGACAGACAGACAAAGAGAGACAGAGAGACACATTGTCTCTTGTAAAATAACTTTTATCATGCTCAATAGGCAGACACGACAAGCAACACATTTAACAGATGGTCATTCTTCTCCCAGCGCTTCTAAAATATATGCTTCTGACCAGCAGGTAGTGCTATACTAAGCAAAATTTGAATGTTGGACCAGCCATGACCTGTATTCACAAAGCGTCTCAAAGTAGGAGTGGTGATTTAGGATCAGGTCCCCCCTGTCTTAGTCATTATGATCTGAAAGGCAAAACTGATCCTAGATCAGCACACAAACTCTGAGACAGTAAGTGATTACAGGCCCTGATGCTTGCAAACCTGTGATGGTAAGGGTGCTGGTGGAGGTGCGTGGGTTCTGCCCTTGGTCGTACGCCACGATCCTCAGGTGGTACAGGCTAATCCGCTCGCGGTCCAGAGTTGCCGTTGAGTACAGCACACCCGTGGTGGTGTTGAGATAAAAATCAACGCGTGGGATGCCCACCAGTAGCCCCATGGTAACCATACCATTCTCCTCCTGATCAGGGTCCTCCACCTGGATCTGATGAAGGAGAGGAGAT	S	FemaleInformative	1553.89	768.964	12352	TRUE	c	M
76480	17421	46.552	50.174	20	373	38.5476	76480_x1	TGCAGGGCCACCTGTAATACGATTTGCTGAGTAGACCCATCTTCCCGAGCCTTCCTCTCTCTTTCTCAACCCCTCTCCATCTCTCTCTTCCTCTGTTTTTCCTGGCTGCTCCGTCCTCTTGGAAGTCACCCTTTCTGAGAGAGAGGATGGGGGAGTATAGTGTTTCATCCCAAATGGCACCCTGTTCCCTTTATTGTGCTCTGTTCCCTTTTATAGTGCACTACTTTTAAAAGTAGTGGAGTATAAAGGGAACAGAGTCCTGGTCAAAATAGGGATGCATCCAAATCCACGTGCCCTCAAATAGAAGCAGGTTAAAAGTAGGTTGAAAGCCTTCATGGCACACTCTCTAGAAGTAATTGTCTATGTCAAGTAGTCCACCTAGTCTATGATCCAAATAGATTGACCTTTTGCCTAGATATAGACTACAGATATACACTGAGTGTACAACACATTGAGAACACCTTCCTTATACTGAGTTGCAACCACCCCCCATAAGTTGGCTATTTTTATCTGTTGATTGTGAGACTGATATAGACTGCACACTACACAGCTACATGCACTTGATCGAATAGACCGGGGAGGCCCTAATAGAAAGAGACAAAGGTTGTGTCCACAAAGGCACCCTATTTCTTATTTAGTGCAGTACCTTTCTCCATGG	S	FemaleInformative	1553.89	768.964	12353	TRUE	c	M
41346	8675	46.552	50.174	20	374	35.5824	41346_x1	TGCAGGGTTGAAATATGCCTCTCTCTTTTTATTTACTATGGTGCTATCCTCAGATAATAGCATCGTTTGCTTTTGCCGAAAAGCCTTTTTGAAATCTGACATGTTGGATGGATTCACAACAAGTGTAGCTTTAATTTGCTCTCTTGCAACTGTGATTTCATGAAAGTTTGATTTTTATAGTAATTTTTTTGAATTTGACGCTCTGTATTTTCACTTGCTTTTGGCCAGGTGGGATGCTAGCGTCCCACATATCCCAGATAGGTTAAATAAAGGTTACACTAAGAGCATAACATTTCTACACCATCATTTTAGTCTAACCAATGCCCAAACGGCTAATGCTTCAAATCCTATTGTTTCTAACTTCAATATGCTCTTTAAATAAATAAGACCTACACCACAAAAAATATGATGTGACTCTCTGCCAATAATTACATATAGAAGATTGGAGGATTCTAAATTAAAACCAAAAGCCGCCTCATAGGTCTCCCGGTGGTGGCCGTCATGGGCATCTGTAGTAGCAACACATTTCGCATTGCAATGCGGTGATTTAGACAGCTATGCTACTCAGGAGGCCCCATCCTCAAAGTTATAAGATACAGAGAGGT	S	FemaleInformative	1553.89	768.964	12354	TRUE	c	M
77999	17781	46.552	50.174	20	375	42.9954	77999_x1	TGCAGGAGCCTGAGCATTCCACACATGGATTGTGCAACCTTTGCCCATTGTTCTTTTCAAAATTCTTCAAGCTCTGTCAAATTGGTTGTTGATCATTGCTAGACAACCATGTTCAGGTCTTGCCATAGATTTCAAGCAGATTTAAGTTAAAACTGTAACTCGGTCACTCAGGAACATTCACTGTTTTCTTGGTAAGCAACTCCAGTGTCTTTTTTATCCTTAACAACCCCATTCCTTAATAATTACAAGCATACCCATAACATGATGCAGCCACCCCTATTCTTGAAAATATGGAGAGTGGTTCTCACTGTTGTATTGGATTTGCCCCAAACATAACACTTTGTATTCAGGACAAAAAGTGAATTGCTTTGCCACATGTTTTGCACTATTACTTTAATGCCTTGTTGCAAACAGGATGCATGTTTTGTAATGTTTGTATGCTGTACTGGATTCCTTCTTTTCACTCTGTCAATTAGGTTAGTATTGTGGAGTAACTACAATGTTGTTGATCCATCCTCAATTTTCTCCTATCACAACCATTAAACTCTGTAACAGTTTTAAAGTCACCATT	S	MaleInformative	1553.89	768.964	12355	TRUE	c	M
3331	6532	46.552	50.174	20	376	40.0302	3331_x1	TGCAGGCCAACTCCCGTCGGACGTCCTCACGCAGGCTGCATCGATAGTGGTCGATGAAGGCCCTATCGTTCCATCCTGCTCCCGCTGCTCTACCTTCGGGCGGATGGTCAAAGATGGCCCGGAAGCGGCAGGTGAACTCCTCGAAATGGTCCAAAGCCGCGTCTTCCTCTCTCCACACGGCGTTTGCCCTCTCCAGAGCTCTCCCCGAGAGGCATGAGACGAGGGCAGATACTCTCTCCCTTCCTGTGGGAGCTGGGTGAGCCAGGTATAGGTCCAGGTGTAAAAGGAACCCATGGCACTGTGCGGCCGTCCCATCAGTCTCCCTGGGAAAGGAGAGACGCATCCCACTGGAGCTGGATCCGGACGGGACGGGTAGAGGTAACCCCGGTTGCACTGGTCGAGACGCTGGAGAGACTTCCTGTCTCTCCCAGCGGTCCATGGTCTGGACAACGCAATCCATCAAGGTACTGAGATGTAGCATTGCCGCGAAAACCAGGTGTGCAGGGAACAAGACAAAACAAATGGATACATGAAAAATGGAGCGGCGATGGCTAGAATGCCGGTGACGTCGACCGCTGAATGCCGCCCGAACAAGGAGAGGAGCCGACTTCGGCGGAAGTCGTGACAATTGTACACGTTCTGCCTGTGGACATCTGTTCTACAATGTGCCAGCAGAGCATGATACCCTTTGTTGGCATA	S	FemaleInformative	1553.89	768.964	12356	TRUE	c	M
64001	14434	46.552	50.174	20	377	31.1346	64001_x1	TGCAGGTTCATGCTCTGCAACAGGAAGCGGTGCAGGTCCTAATCCAGGCACTTATCCCCTGTCTAGACTAATGCAACTCTCTGCTGGCTGGTCTCCCCACCTGTGCCATCAAACCCCTGCAACTTATCCAGAACGCCGCAGCCCACCTGGTTTTCAACCTGCCAATGTACCGTTCATGTCACCCCGCTCCTCCACACACTCCACTGGCTTCCAGTCGAAGCTCACATCAAGACCATGGTGCTTATCTAAGGAGCAGCAGGAGGAACTTCCCCTCCCTAACTTCAGGCTATGCTGAATGCGGGAGACACATTTCTGTTTAATGCATTCAGTTGTACGACTGACTAGGTATCCCCCTATCCCGTTTCTTTATACTTAGGTATACAGTATATATGGCCAATATACCATCACTAATGGCTGTTTTTATGCACGAGTGCCTGGATACAGCCATTGGCCATAGTATATTGGCCATATACCACAAACCCCCGAGGTACCTTGCTGCTATTATAAACTATTTTGGGTTAGAGCAGTAACAAGTATTGTTTTGTCATACCCGTGGTATGCGCTCTGACATACCACAGCTGTCAGG	S	MaleInformative	1553.89	768.964	12357	TRUE	c	M
65255	14750	46.552	50.174	20	378	38.5476	65255_x1	TGCAGGGTTGTAATATGCTAGCTCCTTGTTCACTGCTGGTGTAGACGGTGTCAGATAACAGATAATAGCTATCAGATAATAGCTTCTTATGCTTTCGCCGAAAAGTATTTTTAAAATCTGACATGTTGGCTGGATTCACAATGAGTATAGCTTTAATAGAGTATCTTACATGTGTGATTTTAATGAAAGTTTGAATTTTATAGCATTTTATTTGAATCTGACGCTCTGCATTTCCCCTGGCAATTGACCAGTTGAGACATTTGCGTCCCACCTATCCTTAAGAGGTTTTAATGACAGTTTATTTTTAATTATTTAACCAGGTATGTTAGTTGAGAACAAGTTGTCATTTACAACTGCGGCCTGGCCAAGATAAAGCAGAGTAGTCACAAACAACAACACAGAGTTACACTTGGAATAAACAAACATACAGTCAATAATACAATAGAAAAAGTATATATACAGTGTGTGCAAATGAGGTAAGATAAGGGAGATAAGGCAATAAATAGGCCATAGTGGCGAAATAATTACAATATAGCAATTAAACACTGGAGTGATAGATATGCAGAAGATTAATCTGCAAGTGGACATACTGGGGTGCAAAG	S	FemaleInformative	1553.89	768.964	12358	TRUE	c	M
51244	11250	46.552	50.174	20	379	38.5476	51244_x1	TGCAGGCAGTACCATTATTAATCAAGGCTTTAATATGTGTTGTAATCACCCACAGAAACAGGTATTTTATCCTTATACAATTGGATTATTTGTGTGGAAATGAGTGTGTGAGACTTGAGAGGACTGATGTGTTTAATGTTGACTGGGGAGGCTAGGGGTCTCCTGAATTAGCACTGTGTGAGATTGGAAGGGTCACAGACAGACAGTAGGGTGGGATTATAGCTTTCCTTCTGAGTCTTTGAACTCCACACGTACACACACACACACACAGAGAGACACACCCAGCACTGTTTTCTTATTAGCAACATCTGCTGTTGCTGTGGTTTGAGAGCTGTTTTGGTGGCTGGATAGGAGCTCAGTAATGTTTTTCCCCCTGTTCTCCATGAAACAACACATTTCCTCACACAGCTCAAAACAAAATCTCTTCAGCACTTTACCCCAACTTGGCCAACGCACCGCTGTGTGGAAGGGCACATCTTGATGTTCTGAATGAACCTCGCCAAGAAATTACTGAAACTGAATGGTGGTTCAAGCCCTTAGCCCTGATGAAGTTTACTGTTTTTGTTACAGTTCCCCGTCCTTAGTACTTTACCACAAAGTGCCTCCTGATGTAT	S	FemaleInformative	1553.89	768.964	12359	TRUE	c	M
46158	9966	46.552	50.174	20	380	42.2541	46158_x1	TGCAGGAGCGAGACACTGCTTTGATGTTCGTAGAGTGTTGCAGAGTGTTGTCCAGGGTCTAACCAAGGTTTTTTTTTACTCTGGGAGGGGACATTGTGGAGTTGTCAACCGGGATGGAGAGGTCTTGAAGCGGGAAGGCCTGCCCTGTGAGGAATAACTGCTCTGTTTTGTTGTGGTTAAGCATGATGTGATGGGCCGACATCCAAGCTGAGATGTCAGCCAGAGATGCGCGTCGCCACCTGGGCGACAGTCTCTGAATGAATTCTTTACATGTTGTTTTATCGTATTTTGAATAACCTGTAGAAAATGAAATTGATGACACTGTCAAGAAGCATTATGACCATCGTAATCACATAAGCCAGACAAAAGAGAATGTTCATGATAGTCCTGTCAGTCATCAGTCACAAAGAGGGCGTCTTGTCCTGCTCCTGAAATCTGCTCCTGCATTCATCCCACTCATCATAAACAGAGCACTATGTCTGACAATTTAATTTCATCAAATGCTATACTGTATAACATTCATATTGTTTACAAGTAGGCCATGATGTAATGGAATGGTTTGCCTTGTGTGGTAGGTTTTTGTGGATTTTGACACTTTTATGTAGTTATGTAGTTTTGACACTTTTATGTAGTCAAAAAAGCCATATAATAATGCATTATATGT	S	MaleInformative	1553.89	768.964	12360	TRUE	c	M
17479	2156	46.552	50.174	20	381	33.3585	17479_x1	TGCAGGTGGCTGTCTGTTTGTTTGTTATTACTCAAAACATTCCCGGCTGTCATTCTCACTGGTGTCCAAAAATAATTCTGTTTCAATTGAGCAAACTGATCTTTCTCAGTAACCCTAACCCACGTGCACTATGTCACCAACCCACATGCTATAGGTCATCAAATCTGCGGGTATGTATCATTGCTCAACGTGTACGTGTGTATGTCAACACGACTGACCTGCCACACTCCAACAACAGCGTTAGCGATAAGGATGAGGAGGATGACGAAGGGCTCAACAAAGGCAGTGACGGTCTCCTCACCTTCCTCAAACCAAGCCAGCACCTGAGCACAAACAGGTGGACAACAGAGGAAAATGGTTAGCATTTGGTGTTAGCATTTGCATCACAGCATACAGTCACGCTGTCTGCAGGAGAAACCGTGTTTGATCACAGTCAAATCAATGTTAAATCAATGCAATTATTATCTGATACAGTGGTTTTGTGTAAAACATCAAAATAAATTCCTAGTAACATTTGTGGCATGGCAATAAAGTTGTCTGATTCTGAATCTGCCGCAAAGCAAGGAATGTCTATGGGCTA	S	FemaleInformative	1553.89	768.964	12361	TRUE	c	M
41234	8644	46.552	50.174	20	382	41.5128	41234_x1	TGCAGGCGCGACAAAAACACAGAAATAAAGATATATTTCATGCCTTACCTTTGATGAGCTTCTTCTGTTGGCACTCCAATATGTCCCATAAACACAACAAATGGTCCAATTTGTTTGATTAATTCTGTCGATATATCTATCCAAAATGTCAATCTATTTGGTGCTTTTGATCCAGAAAAATCACCGGTTCCAAGTTGCGTAACATGACTACAAAATGTCTCATAAGTTAGCTGTAAGCTTTGTCCAAATTACTTTCCTAATACAACTTTAGGTATTTTTAACGTAAATATTCGATACAATTGAACACGGGATGATCTGTGTTCAATAACGGAGGAAAACAAAGTGGAGCGTGCTTTTCAGGTCACGCGCCTCTAACAAAGAGGACACTAGACTGGAGCCTGAACAGTGTTACTTCTTCATTTCTCAAAGGAGAAACCTCAACCAATTTCTAAAGACTGTTGACATCCAGTGGAAGCGATAGGAACTGCAGGAAAGTCGATTAGAAATCTGGATTCCCAATGGAAAATTAAAACCCATTGAAAAGAGAGTGACCTCAAAAAATAAATAATCTGAACCGTTTGTCTTCGGGGTTCTGCCTGCCAAATAAGTTATGTTATACTCATAGACATAATTCAAACAGTTTTAGAA	S	FemaleInformative	1553.89	768.964	12362	TRUE	c	M
18142	2329	46.552	50.174	20	383	40.7715	18142_x1	TGCAGGGTTGAAATATGCTACCCTGTTTGTTTATTGATGTGCTATCATCAGATAATAGCTTCCTATGCTTTTGCCGAAAAGCCTTTTTAAAATCTGACATCTGGGCTGGATTCACAACGAGTGTAGCTTTAATTTAGTATTTTACATGTGTGATTTAATGAAAGTTTGATTTTTATATAATTTATTTGAATTTGCCGCGCTGCATTTTCAATGGCTTTTGGCAGAGTGGGACGCAAGTGTCCCCTATACCATAAGAAGTTAAACAATATGGACACTTACCACACTGCGCATTGGTCCTCCGATCCATCCTACTGCTCCTCTTCGTCAGAATCACCCACCACCAAAGGACAAAGCAGGGTGGTAACGGGCAGCAGCAGCGATCTCCAGAGTCCTGGACATGGGAGGAGATTGTGGATGGCAAGGAAGAGTATCGCCGGGAGAGTATCGCCTCCCCAATGCAGAGCTGGAGGCAGCAAAAGCCGAGAGGCGGTGGTATGAGGAGGCATCATGGCAGCGCGGTTGGAAGCCTGAGAGACAGCCCCAAAAATGTATTGGCGGGGGCACACGGGGAGTGTGGCGCCATCTCCCCGTGCTTACCGTGGAGAGAGAGGGACCGGGCAGGCACTGTGTTAT	S	FemaleInformative	1553.89	768.964	12363	TRUE	c	M
95138	19717	46.552	50.871	20	384	25.2042	95138_x1	TGCAGGTAGATACAGAAGAAAATATTGGCTCAACACTCACCAGCCAATCGGTGTTGGCAACTCGGTAGCATTGGAAATGACACCCTTCAAGTACTGAGCAAAAGTCCAAATGAATTAAATTCCCTTGTGAATGTTGCTTCGATGGATACTAAATATGACTGGTTGGGATCAACAGCACGAATGTAGTAGTGGAAATGTAATGACTTACAGCAGCAGTATGTTTTATGATCCAGCAGATGGCAGTAATCCACCTTCAATAACTGAGTAGCCCAAAGGAGAAGGGGCAGAGAGCAGAGTGCACAAGGTTTAGGCTTGAGATCCAACGTCGATAAATTCACACAAATGTGCCTATAATCCTAATCAAACAGCTTGAGTGCCATTACTTGGGGTTGAAGTCATTAAACCCACACCCACATTTCAGAAACGTTTTACCTGCTGTGCTCTGCTCACTATACTCTCAACCTAAAGTGCAACACATCCTCCTGTTTCGTAAAAATAAATATGAACACAGAGCAGTTTACAAGGTACATGTAAAATATAACACCAGAATTGGATGACCTTCCCTTAAATATAAATCAACACCCAAAAAACAAACACTAATGATCTGGAG	S	FemaleInformative	1554.59	768.964	12364	TRUE	c	M
28754	5316	46.552	50.871	20	385	33.3585	28754_x1	TGCAGGAAGGGTACCACATGAGGGAGGAGGATGTCTTCACTGTTAACGCACAGCTTTGAGATTCCCTGCAATGACAACAAGCTCAGTCCGACGATGCTGTGACACACCGCCCCAGACCATGACGGACCCTCCACCTCCAAATGGATCCCGCTCCAGAATACAGACCTCGGTGTAATGCTAATTTCTTCAACGATAGACGCGAATCTGATCATCACTCCTGGTGAGACAAAACAGCGATTCGTCAGTGAATTAGCACTTTTTGCCAGTCTTTTTGCCAGATGGTGGGTTTGTGCCCATAGGTGATGTTAGTGCCGGTGATGTCTGGTGAGGACCTGCCCTACAACAGGCCTACAAGCAAATAAGAGTCTTACAAATTGTTTAATTTTAAATGGGTATTAAAACATATAGGAATTTAATTCCTGTAACAATTTACATTGACATATTCATCTTATATTTCTAGCATGAACTATTCTCATCAATTGTGGTAATGACACGGGAACGGCAGAGATGTCTGGCTTTTCCCAAGCCCGCTGGAAGACGTCCAGGGGCAGGCAGCGCCGACTTCAGGCAAATGCCCATGGCAAAACGAGCTCCAACCCAGAATAGAACCAGTAGCCCAGTCGATCAGGGGATTGTGCCTCTGGAGCCAGGAAAACCCCAAAACCACAGGTGC	S	FemaleInformative	1554.59	768.964	12365	TRUE	c	M
2515	4293	46.552	50.871	20	386	32.6172	2515_x1	TGCAGGTAAGCTGGTGCATCATGCGCAAAACTTTCGATCATTACATTTTGGCAGTTCTTATTCCACCAATTCCCATATATATGTTTATTGTAGTTGAAGGAAGACTGTTTAAAGTGGCTTTAAGTGACATTGCGACTAATGATTCCATGTTTTCTCTCAATTAGAGGGTGATACGGCTTCTGGAGGAGGAAAGAAATGTACCATATAACGTGTCGGAGGAGAGGGAGGTGGATGGGAAAGAATTGGATACAGAGAAGGCAGCCTTCACCGCGGGAGTGGTGCGTCCTTGGGACTCCGAAGACGCAAGGAATTCCGCGCTGGCGGGAAAGGAGAATGCAATTGCGCGTCTTCTCAATTACATTCTGAAGACCTCCAAGCACCCGTGGAGCCGGTTCAAGAAGGGTGGAATGAGAAGCTGCTTCGGCGTCAGGCTAGAGAGAATTGGGTCATTCAGCGGGCTTGGATGCTAAAGGACAGGTACGGTTATATACTGCGTCAATCCAACCGATGGATTCTCCATTTAAATTGTAGGCTATGTTGGTGTTGAATTGATATTAACATCTCACTTGTTTGAACCATCAAATGAATACATGCAATATTGTTTCTCAAGACGGGCTCCATGTTTTGTGTTGTTTCTACAGGTTTTACTGGCTGTTGATCAGAGCCCAAGAAACTACCCTTACTTGAACTATTCGACAAGGAT	S	DubInformative_2Shared	1554.59	768.964	12366	TRUE	c	M
21458	3262	46.552	50.871	20	387	33.3585	21458_x1	TGCAGGAACACCCTCTGCTCCCCCCCGAGCATCCCATTGGTTCTTTCATTGTCAACAATCTACACAAAATATTGTAATGTCAAAGTGGAAGAAATATTCTAACATTTGTAAAAAAATATATATTAAAAAAATATGACAAATAAAACACGAATATAGCTTGATTAGATAAGTATTCAACCTCGTGAGTCAATACACATTAGAATCACCTTTGGCAGCGATTACAGCTGTGAGTCTTTCTGGGTAAGTCTCTAAGAGCTTTCCACACCTAGATTTTGCAACATTTGCCCATTATTCTTTTCAAAATTCTGTTGCGGATAATTTTCAGGTCTTGCCATAGATTTTCAAGTAGTTTTTGTTTATTTTTTGTTTATTTAACCCATATACTTAAACAAAGTATTGACTCAGGGGTGTGAATGCTTATGTAAATGAGTTGTTTCTGTATTTAATTTTCAATATTTTGCAAACATTTATCAAAAACATGTTTTCACTTTTGTCATTATGGGGTATGGCAGGGTTCCCCCCCCCCAAAAAAAAGTATATATATACAGT	S	MaleInformative	1554.59	768.964	12367	TRUE	c	M
31416	6044	46.552	50.871	20	388	39.2889	31416_x1	TGCAGGTCCAGACAGAGATCATTGCGGAGCGGTCTGCATTTTTCATGCTACGGGCGAGAGCAGACGGTCAGACAGACAATTTGGGGATGAAAATATTGCTTTGTCCCGCAGATGATTTGGAAACGGTCGTCTCCTGCTTTGTACACGTTAGCCTATCTATTGTATTAAAATCGCATTATTCATACACTTTCATTATTCAGTTAAGTAGCCTATTTATTACCTCTCCTCTCCTAGTTAGGAATGCGAGGTCAAAGTGCGTCTATAGGCTATTTGTGTGGTCTCAATTAAATGCATGGGCGGAGAAGCACAGCGCATTTATATTTCCAAGGGAATGAACTCAAATATGATTAGGCAACAGTACTACAGTGTCCATAAATAAATAATATTGTGGGCACTCAACCAACGTGAATTGTGTTGCAATCAAAACATTTGACTATGACTGGAAAGGAAAAGGCATAACGCCCGCATACCATGGTGTGCGAACGTTGTGACTTTTCAATAAATATTAATTATCCATTGATTTGTCTCGGCCTGCAAATCGTGCCCACTCCTAAAAGGTAGGCTATATCCTATATGCAAAACGTAGCTCCAGAGAAAGTGTGTCAGCCCTCATCATTCTGGGTGCTTCAATTTCTGTAGCCATACCACTCCTCTAGTTGGTCGTGCGAGACCAGGTGCACG	S	FemaleInformative	1554.59	768.964	12368	TRUE	c	M
66875	15164	46.552	50.871	20	389	29.652	66875_x1	TGCAGGGAGAAATGTTGTAGTGGGCAGGGGAAAAAGAGGGAGAACCATCTGGGATAGTCCCATTAGAATGGGTGGGAGATGAGGAAATGTTGGACGGGCAAGGAGGCATGGCTGAGTCAAATAGGAATCCTGAATTAATGAAGTGGTGATTAAAGAGCACAGCCATGTGCTTCTTGTCAGTAACAACCACATCATCAACTTTAACATGGGCAGCTGTGAGGAGGGTTTATTCTCTAGGTCTTTAATCCATTTTCTAGAACTTCTTGGGGTTAGACCCACAGAGAGAGAACTGCTCCTTTAAGTAACTAACTTTGGCCTTCCGGATAGCCTGAGTGCACTTATTTCTCATTTGCCTGAACCATTGCCAGTCAGCCTGAGTATGCGTGTGCGGAGCCATTCGTCAAATGCAACTCTTGAGGTGGAGTAACTCTGCAAAATCATGGTTGAACCAGGGGCTGAACCTGTTTTTAATTCTCATTTTCTTTATGGGGGTGTGTTTGTTAACAATACCACTGAAAATATCAAAAAAGAAGATCCAAGCTGAGGCCAGGTCATGAAGGAAGGCTTGCTCATTAA	S	FemaleInformative	1554.59	768.964	12369	TRUE	c	M
11078	303	46.552	50.871	20	390	31.1346	11078_x1	TGCAGGTAACTGCCAAAATAAAATAAACACTTGAGCAAATGAGGGATACAAAGTTTATAGAAAGCAGGTGCTTCCACACAGCGTAGGGCCATATGCATAAAAAATGCTTAGTTGCCCATTGTTTTGGCTACCGTGGCTAGAAGAAGAGATCTCAGGGACTTTGAAAGGTGGTTTTCAAAGGAGCATAGGGAATCTGAAGGGTGTGTGTATGTGTGTGCCAACAGATCTCCATCCAATTGAACACTTATGGGAGATTCTGGAGCGGCGCCTGAGACAGCGTTTTCCACCACCATCAATTAAAACGGCAAATTATGGAATTTCTTGTGGAAGAACGGTGCCGCATCCCTCCTAGCTAAGATGGGGAGAAGTCTGTCCATCATAAAGTGTTGCTCTACCTTCTTAAAACTGCACCATCAACAAAGCAGGTCCTACAGGACATAGTTTTGTCGCACCTGGACTACTGTTCAGTCGCGTGTTCAGGTGCCACAAATAGGGACTCGGGAAAATTGCCATTGGCTTAGAACAGGGGCGCACGGCTGACCCTTGGATGTACACAGAGAGCTAATATTAATATTATGCATGCCAATCTCTCCTGGCTCAAAGTGGAGGAGAGAATGACTTC	S	FemaleInformative	1554.59	768.964	12370	TRUE	c	M
959	19741	46.552	50.871	20	391	37.8063	959_x1	TGCAGGAATCGAGTTTGACACCCCTGTCCTAGAACAAATGTATGAATGTGGTCTCTAGTTACTAGACCAGACTAGTGTTCACAAACCACAAATCAAGCTTCTTAAGATTTTGGGATTTTATACAGTAAACTGCAATTGTTACCTGTATGGTGTTGTCCCAACCCCCAGAGATGAATTCTCTCTCCATCTCTGGGTGAAAAGTCACTGCGAAGACCCGAAAACAATGTCCATCCATAACTGTTCTTGTGGAGCTGAAAATAAAATGGTGGAAAATAAATACAATGACCTAAAGTGACTCAAAATGTGTTTATTTTGTAAAGGAAGATTGGAGTTCCGACCTTCTCACATATTTTGTATTTATTTGACAGCACACTGGAAGAGACAGATGAGAAGTGCTAAAACAGAATTAGTACCCACTTCGCTAGGAGTATATTTGGTCCGGGGGGCTAACCACAACACCAGACTCAGGCACACTCAAATGTTTTATTTTAAATAATGATAAAATTGTCATAATGTTCCACATCAGGAAAAAATTGTATTGTAGAAAATTTTGCTTTCAGGGATTACTAATGTTTTACCCACCTGGCCTTGCAGGTCATCAGTCTCTGGTGAGTGGAGAGGTCATACAGATGAAT	S	FemaleInformative	1554.59	768.964	12371	TRUE	c	M
14016	1170	46.552	50.871	20	392	34.8411	14016_x1	TGCAGGGAGAAACTTTGTAGTAGGGCAGGGGGAAAAGAGAGAGAAGCATCAGGGCTAGTCGCATTAGAAGGGGTGGGAGATGAGGAAATGTTGGACGGGCAAGGAGGCATGGCTGAGTCAAATAGGAATCATGATTAAAAAGCACAGCCATGTGCTTCTTGTCAGTAACAACCACATCAACTTTAAGGGACATGGGCAGCTGTGAGGAGGAGGGTTTATTCTCCAGATCTTTAACTGTTTTCCAGAACGTGTTGGGGTTTGACCCACAGAGAGAGAACTGCTCCTTAAAGTAACTAACTTTGGCCTTCCAGATAGCCTGAGTGCACTTATTTCTCATTTGCCTGAACGAGAGCCAGTCAGCCTGAGTATGCGTGTGCCGAGCCTTTCGCCAAATGAAATTCTTGATGTGAAGTAACTCTGCAAGATCACGATCGAACCAGGGGGTGAACCTGTTTTTAATTCTCATTTTTATTATGGGGGCGGTTAACAATATCACTGAAAATATATTTTTTAAAGAAGGTCCAAGTGTCTTCGACAGAGGGAATCAAACTGATTCTATACCAATTTACAGAGGCCAGGTTATGAAGGAAGGCTGGCTCATTAAAAGTTATTTAGCAAGCGTCTATGACACATC	S	FemaleInformative	1554.59	768.964	12372	TRUE	c	M
10646	181	46.552	50.871	20	393	37.065	10646_x1	TGCAGGGTGCACAGGTTCAGGACTAGACTGGCAGCGCTGGAATCCTCTTCCTCTGGGTTCGGCAGCACCTCTCCCCTCTCCCTGAAGCTTGCTGTGGCAGAGCATAACATCAGCACGGAGCTCAGCGATTGGTCAAACAGCTCCTCTTCAGCACAGATGGACAGAGGACACCCCCTACTGGCCTCATCCCCATTGGAAAGTCTCAAGACCTGGTCAGTCTGTTGAATATACACACACACACTGTTTGAAAGGGAGGTGGTGAGTGTTAGAGTATGACTGATGCAAACATTGTGTAACCCTGCTTCAAGGCCTTTTGCTCTCTTCTCCACAAAGCTTCCAGGTCGAGAACCATGTTGATTTTGCAGAGGGTGACCTAACCTTCTGCCTCTCGCATCAAAGTCTCCCAGATCACAAGAGCTCACCCAGATTAAAGGTATTTCATCCTGCGTTTGTATAATCTCCACACATTCTTGCATCCTTTATCAAAACATACAATAATGCCAAAAGTTTAAAAGAATATCCATCTTCTCTCTACACCCCTTACCTCCCATCTCTCTTTGTCAGGGTGTCATGAGGAGTGTGGTGGGCCGGATGCTACGTCCCTCCCTCAGTGTGGCCTTCTCTCAGTGGAGGGACTATGTCAGAGTCGG	S	MaleInformative	1554.59	768.964	12373	TRUE	c	M
40807	8521	46.552	50.871	20	394	37.065	40807_x1	TGCAGGTAACCATGACCTCTATCAATCCCGCCCATAACTGAATCATTAGTGGTACTGAGAGGTCCTCTAATTGCTTTAATGCTCAATGGAGGCATTGTTATTTGTCACGTAACGGGGATGACATGGCCATCTGCTGTCTATTTAGAAAGATGGCTCTATACAGAGGATGGTTACACTGACTTTACCAACCTGGTGTCTCCAGAGATGCAAGCTCTCTCATTGTCATTCAATGCCTAGGTTTACCACCACTGTACTCACATTCTACCACACCCTTGTCTGTACATTATGCCCTAAATCTATTCTACAATGCCCAGAAATCTGCCCCTTTTATTCTCTGTTCCCAACGCACTAGACAACCAGTTCCTGTAGCCTTTAGCCGTACCCTTATCCTACTCCTCCTCTGTTCCTCTGGTGATGTAGAGGTTAACCCAGGCCCTGTAGCCCCCCAGCATCCCCAGGCGCTCTCATTTGTTAACTTCTGTAACTGTAAAAGCCTTGGTTTCATGCATGTTAATCTCAGAAGCATCCTTCCTAAATTTGTTTTATTCACT	S	DubInformative_2Shared	1554.59	768.964	12374	TRUE	c	M
72413	16494	46.552	50.871	20	395	36.3237	72413_x1	TGCAGGACAGATACACACACAGCAGATGTGGGAACAGAATATGTCAACATAGTAGAGCTGGGATGATCAACTGAAAAGTACCGACGTTCCAGAACATCTCACGGAACTGCGGGGACTGTGAAGGGGATATACACACACAGAAACAAACACACACACAGACACACACAATTGTTGTAGTTGTAATATTTTTTGTTGTATTATTTGTATTTTGTATATCGTTGTATTTCAAATGTGTGGCTGTCCTTATCTATCAGTGTTTAATTACTTGTCATGTTTGATGTTTTCTTTTTTTTGCACAACCCCTATCTACAGTGGAGAAGGTGGAAAGCTTTAAGTTCCTTGGCGTACACGTCACTGACAAACTGAAATCGACTGAAGAAGGCGCAACAGAGACTCTTCAACCTCAGGAGGCTAAAGAAATTTGGCTTGTCACCTAAAACCCTCACAAACTTTTACAGATTCACAATTGAATGCATCCTGTCGGGCTGTACCACCTGCAACGGCAACTGCTCCGCTTGCAACCGCAAGGCTTTCCAGAGGGTGATGCGGTCTGCCCAACACATTACCGGGGGCAAACTACCCACCCTCCAGGACACCTACAGCACCCGATGTCACAGGAAGGCCAAAAAGATCATCAAGGACATCAACCACCCGAGCCGCTGCCTGTTCACCACGCTATCATCCAGAAGGTGAGGT	S	FemaleInformative	1554.59	768.964	12375	TRUE	c	M
50802	11134	46.552	50.871	20	396	31.1346	50802_x1	TGCAGGCTCATCCTGACATGACCATCCAGCATGACAATGCCACCAGCCATACTGCTCGATCTGTGAGTGATTTCATGCAAGACAGGAATGTCAGTGTTCTGTATTGGCCAGCGAAAAGCCCGGATCTCAATCCTGTTGAGCACGTCTGGGACCTGTTGATCGGAGGGTGAGGGCTAGGGCCATTCCCCCCCTAGAAATGTCTGGGAACTTGCAAGTGCCTTGGTGGAAGAGTGGGGTAACATCTCACAGCAAGAACGGGCAAATCTGATGCAGTCCATGAGGAGGAGATGCACTGCAGTACTTAATGCAGCTGGTGGCCACACCAGATACTGACTGTTACTTTTGATTTTGATCCCCCCTTTGTTCAGGGACACAATTGTAACGGTCTTGTGGTGAAGTAGAGGCGGACCAAAAAGCAGCGCGATTATATTGATTCATGTTTAATAACAAAAAGGATAAACATGAACACTACAAAACAACAAATGTGGAAAACCAAAAACAGCCCTGTCTGGTGCAAAACACAGAGACAGGAACAATCACCCACAAACACACAGTGAAACCCAGGCTACCTAAGTATGATTCTCAATCAGAGACAACTAATGACACCTGCCTCTGATTGAGAACCATACTAGGCCGAAACAT	S	FemaleInformative	1554.59	768.964	12376	TRUE	c	M
67641	15381	46.552	50.871	20	397	31.1346	67641_x1	TGCAGGATGAGCAGTGGAGCCTCCCCTTACTTAGTGCTCTCCTTACAGTTTAAGGGCAGCATTCTGTCTCTCCTTCTTGCCTTTCAGAGTCATAATTTGAACTATTAAAAAATTATCCAACCCAAATTGAGCATGACAGACTCAACGTGAAGCACTAAGGACTATCACTCAAGTTTAAATATTTGTGGAATCCAGTGAGTTTAGGGAGGGTTCCTCTCAGGGAAACCTTATATTTTTGTGTCTTCTGAGAGGGAGGTTATCAGAAAACCCACTAGATTGTAGCTTTGGCTAACCATATTTGGGACATTGATAGTAGGGGCTTTGTGGTTCTTGTCCCAATCTCATTCTCATCAAGGATGGTGTGAAATTATTGTGTATACATGTATTCTCTCTCTTCCCTGTTTAAGTCCATACGTTTTCTAGGTGGCACGGACATTTGAGTGATCATTGTTCCACATGAGGGATTGTTGGAAACAGACTAATTGACTTGAGCACATAATATGATGTTTATAACTATATAATTGGTCTAGAAGTAGTAATTAATGTGTTATGGGTTAAATGGAATGATTTATGTGCAAATGTATTTGTGTAGTACAA	S	FemaleInformative	1554.59	768.964	12377	TRUE	c	M
60990	13723	46.552	50.871	20	398	32.6172	60990_x1	TGCAGGTGCTCAACTCCGGGTCCCTCAAAGACCTGAAGGGCCTGCAGCAGATTGGGGACAAGAAGGCCAAGCTCATTCTGGGCTGGAGGGAGATTCAAGGCTCCTTCACCCAGGTCTGTGTTTGGGCCCATATTAAGTTTCAGCGTTTACAGCTAGCCCATTTCTTTAAAAAAAAAAAAATGTAATGTTGATAGTGGGGGGAAACGGACGGAGCTTTCGCTCTTGAAGTAAAACAAATACTTTGAGACCAATGTTTCAGCCATCTTGTCATCTAAGCCTTCATCAGAATGATAACGAGGCATTTTATTTGAAGCGCCGTCCTTTCATGCCACCCGGTTACACTGTAAAAAGTAAGAACATCAAATACCAGTGGCAGCACAGCATCACAGACGGTTCAAACACAACATAAACAGATCAAATCAAATCAAATGTATTTATATAGCCCTTCGTACATCAGCTGATATCTCAAAGTGCTATACAGAAACCCAGCCTAAAACCCCAAACAGCAAACAATGCAGGTGTAGAAGCACGGTGGCTAGGAAAAACTTCCTAGAAAGGCCAAAACCTAGGAAGAAACCTAGAGAGGAACCAGGCTAGACAATAGTTA	S	FemaleInformative	1554.59	768.964	12378	TRUE	c	M
17258	2094	46.552	50.871	20	399	40.0302	17258_x1	TGCAGGCATTTCAGCTGTCGAGCCAGGTAAATGTATATTTTGCATAAACCCAGGGTATTCCACTTTATGACAAAGGTCATGTAATTTCTACAAGGGAGGTGTCATCGCACTAATATTCTCTACAAGATGCCCTCCTCCACCTCTGAGGAGGCTCTGGGGATGTCCATGCTAATTAACAGCCTCCCATTGAGGGATATAGGACTTCTGAAACCCTCTGCTAGTGCAAAATAATTGCTCTAACTCCCGCTCCTTTGTGCGTTCAGGCTTCACTCTCGCCAGCCAAATCACATCTTTGAAGCATCGTGCAACCGGGACCATATTTGGACCATCTCTGGCCTGAATGTGCTTGTTGTGAGGGTCTTTCTCAATACTCACCAGTGAATGAAGGCCATAAGCCCTAAGCTGATTCTGTTAATAACAGGGCATGTGTCTGTAGAATAGCCCGAGGGCTAGGTGGATAGACACTCTCTTCTCTGTGGTTACATTCTAGCACCTCTTCTACGCGGCCCTGGTTCAGGGGTGTTCAGCTAGCCATGCTAACAGCTGTGGCGTTGGCTAGCCTTGGATTCTTTGCGTGTGTCGGTTTAACTCGGCACACATGCTCTGAAGCCCACAGAGAGGAG	S	DubInformative_1Shared	1554.59	768.964	12379	TRUE	c	M
43288	9231	46.552	52.613	20	400	29.652	43288_x1	TGCAGGCTTTAAGTAATGTGTTAGCAATATGTTCAATCATTTCAATGCTCATACGCATAGAAATAAATACTCAAGTACAGAAATAACATATATTAAGCTTATAATAAAGGCCATGCTTTTTGGGCCACTTTGTTTTTACCGGTATTTCCAGCATTATCCACTAGAGTTGCTGTAGGTATAAAACCCTAGGAAATGTTATTTAAAATGGCACAAACTGTCTCCAATCAATCATTGTCTGGTTGTGCATGCGTGTTTGGCGGGAGGGATGGCCTGAGCCAGGGTAGGCGTAGCTCTGCACATAAAACCTATTATTTGGTAGGGAATACTATTTGTAGGTATGTGATTCTACATCTCACTTTGGCTCAAGCTGACTTTCCTCTCCAACGAACTCGGAAGTTGTAGCTGAAAATGGGTCAACTAGGGGCAGTTAGGGTAGAGTTATTGAAACCAACCATAGAAGTATATTGTAGTGAATCCGAGGTAGCCCCGACTGGGACTCGAACCTGGCTCCAGCGACTGTCAAGCCAACACCTTAACCATCACGCCAAGAGGCTCAAACCTCTTGATGAGCTTGCTAGGTGTTGGGCTAAGGTCACTACACTACCCCCATCCTTCGCTCC	S	FemaleInformative	1556.33	768.964	12380	TRUE	c	M
56669	12633	46.552	52.613	20	401	23.7216	56669_x1	TGCAGGATATCCCCCCGCTTGAAAGGAAGTCCCGCCTCCTGGCAGGGCGTGGCCTTGTCCTCAAAGGGGGTGTAGTCAAACAGGGCCCTCAGGTAGACCTAATACAGGAAGAACAGGGTTCAAATCCTGACAGGGGTCATTCTAAAGAGAAGAAGAGGTGCATCTCTCACCACAATTAAAATATGTCTTATTTGAACTTAAATTTAAGGAGGAGATGGGTTTTTTAACCCCTTTTTAGTTTGCCTTTTAAACTCTCATCATATTGTTTTGTATTTTCTTGTGTGCCAATAAATAAATAGCATGAGCTGGCACACACCCAGAGAAAATGATTTTGTGTAGAGGTGCTGACTATATAAACTCCCAGTCATTTATTTATTGGGTAAAACACCAACGTTTCGGCATCACTGTGCCTTCAAGTTGGTGTTTTACCCAATAAATTACTGGGAGTTTATATATCTTTATTTATTTTTTATAGCTGCCAATAAATAAATAAAAGTGTAGCATTCTGGCCATCAATGGCCTTCATAATGTTTTGACTGTCAATGGACTACGAACATCCCTCAGAATGTTCGTATTACATAGAAG	S	FemaleInformative	1556.33	768.964	12381	TRUE	c	M
33036	6462	46.552	52.613	20	402	35.5824	33036_x1	TGCAGGAAGTTCCCAGAGTGCTGTACTTAGAGGAGAGTCAAGCTACTGGGAACAGATTGGACTCCTGTATCTCCTATATCTTTCAGCTTGTAGAGAACAACTTCCCCCACCACAAAGTAAAAGTAAAGAAAAAGAAGGATGGAGAGAGAAAGTGATAGATGGTTAGAAGTCATTCTCTTTTAATGTAACAGCACAAAAACTGCAGGAGTAAAAGTAATCAAATCTGTAAGTACGCAGTTAGCAGTTTACAATATTGGCTATTTAGTTAGGAGTTTGATCTCTCTTGGCTCCCCCTCACCCCATCTCAATCAATGTTTTAGTGGTTTCAATTTAGGGATGATGGAAGCCACTGTGCTCTTGGGGACCTTCAATGCTGCAGAAGTGTTTTGGTACCCTTCCTCAGATCTGTGCCCCGACACAATCCTGTCTCAGAGCTCTTTGGACAATTCTTTCTACCTAATGGCTTGCTCTGACATGCACTGTCAACTGTAGGACCTTATATAGACAGGTGTGTGCCTTTCCAAATCATGTCCATTTACCACAGGTGGACTCCAATCAAGTTGTAGAAACATCTCAAGGATGATAAATGGAAACAGAATGCATCTGAGCTCAATT	S	FemaleInformative	1556.33	768.964	12382	TRUE	c	M
33293	6527	46.552	52.613	20	403	28.9107	33293_x1	TGCAGGTGCCCAGTCCACAACAAGGAGTCGCTAGAGTGCAATGGGACAATCTCGGCCTGCCAAACCCTCCCCTAACCCAGATGACGCTGCGTCAATTGTGCACCGCCTCATGGGTCTCTCGGTCACAGCAGGCTGAGAGCCTGGTATCGAATCGCTGCGCTACTCGGGAGGCCGTGAAACGTTTACTAACATCTTATAAACTATTTGTGAACCTTTTCATCAAACAATACAAGTTGTTGACACTCACTGCGGTTACAGATATGGCAGGAATGGTGCTGCGATTGGTTGTGCACCCTCATGTGATCGGTGATGTAGGCAGCCGACAGGAGCTTGCCGCAGATGTGGCACGGTACCTTTTCCTCGTGGCGGATCATATGAGCACGTAGCCGGTCCCTCGTGGCGAAGCTGGACTCGCACGTCTAAACACATCGAGAGTGATGAGGAATGACTGGTTATCAATAAAGACACAGAAGGCAGCAGTTTAAAAGCAAAACAATCTCCCATTGTATTTAATTCAGGGTTGGAGTCAATTCATTCAATTCAGGAAGTAAACTCAAATTGGAATTTCGGGTTACTTCCT	S	FemaleInformative	1556.33	768.964	12383	TRUE	c	M
45975	9924	46.552	52.613	20	404	27.4281	45975_x1	TGCAGGCTGACTTCAGTCGCCAGCTGGACTGTGTTTCCTCCTACACATTGGTGCGACTGGCTTCTGGGTTAAGTGAGCGGTGTGTCAAGAAGCAGTGTGGCTTGACAGAGTCATGTTTTGGAGGATGCATGGCTCTCGACCTTCGCCTCTCCCGAGTCCGTAGGGGAGTTGCAGTGATGGGACAAGACTGTAACTACCAATTGGATATCACGAAAACGGGGTAAAAGTACCAAAAAAATACCAGTCAAAAAATAAAATACCAGTCAAAAGTTTGGACACCTACTTATTCAATCTTTATTTTTACAATTTTCTACCTTGTAGAATACTAGTGAAGACATCAAAACTATAGTGAATACATCAAAACTATAAAATAACACTTGGAAGGAATCATGTACTTCCCAAAAAAGTGATGAATGAATCAAAATATGTTTTATATTTGAGTTTCTTCAAAGTAGCCAACCTTTGCCTTGATGACAGCTTTGCACACTCTTGGCATTCTCTCAACCAGCTTCATGAGGTAGTCACCTGGAATGCATTTCAATTAACAGGTGTGCCTTGTTAAAAGTTAATTTTTGGAAAGGAAGACCCAGTG	S	FemaleInformative	1556.33	768.964	12384	TRUE	c	M
14138	1199	46.552	52.613	20	405	32.6172	14138_x1	TGCAGGAAGAAGAAGACCATGAAGCTGTCCAGGGCTCTGTCAGACCTGGTCAAATACACCAAGTCAGTGGGCGTCTCCGACATAGAGACACAAGGTGAGCAGGGATTACACACCCGGAAACTGCTTTACCATACGGATACGGACCCCAGAGAATAATGTGTCTGTTTTTAAAGTGTTCACAGTCCATTTCAGACAAAGGAGTCTTTCTTTGTGTGTGTTTGTTTTATCACCAAGCCAACATAAAGGATTTAGTTGTCTGTTTGTATGCACGCGTGTGTGTGTGTGTCTTCCAGCCGCCAGCTCCAGTTGGCAGGTGTCTTCTCTGAGCGAGACCAAGGCCCACCAGATCATGCAGCAGAAAGCTGCCACCTTCATCCACTTCAACCAGCGGCAGCTATCACGCATCTACCCCTCCTCCTACCGTGTGGACTCTTCCAACTTCAACCCACAGCCCTTCTGGAATGCTGGATGCCATCTGGGTATGGGGGGGGGGGGGTCCATTTCCATATAAAAACCTTGTTTGATAATGTAGAGTTGGACTTTGCCCCCCTACATGTACAGATTACCTCAACTAG	S	MaleInformative	1556.33	768.964	12385	TRUE	c	M
24219	4033	46.552	52.962	20	406	17.7912	24219_x1	TGCAGGATGTCAAGCCCTCGCTGCAGTACGAGTTCGTGCCCCTTTCGGAACCCTTTGGACCCTCCGTTATTGATGCCCAGCTGCAATGCATTGTGGTCAGCGAGGAGACCCGCAGGGGAGGCGAGGCTGTGAACAAGAAGCGCCTCGAAAATGTAAGTGCGTTGGGTTTAATGGTCTTCTCGCGCCAAACTGCACATGTGCAGGCCGTCAAATCAAAAGCACTCCTTCGATATAATTTAAAACATTTTAGTTTGTCACTTTCAGAGGTTGGAGTAATAACATGTTGAACTAAAGACATTGGCTCAAATCCAGGTTGTGACTTTAGATTTCGAGACAATTAACAAACTACTAAGGAAGAATTCTTCACTTCTCTCATTGACTTCTCGAATCCCAAATTCAGGCCTGGTCTGTTTCGCAAGCATTCCCGGAAGTCTCGTGACGTTGCGTCTCTGGGTTTAGAAACATACAGTACAACTTGAACAAGCTTCAGTGGTGTCTAATAGCTTGCAAAGACAGTCATAGTGTTGTGAGCGGGCCTCTTGATACAGCACAGGCTGAGGGATGGCTGGCTATGTATTGTTTGTGTGACGTCTGAACGTAGCCTATATATTCTCTTT	S	MaleInformative	1556.68	768.964	12386	TRUE	c	M
15853	1703	46.552	52.962	20	407	22.239	15853_x1	TGCAGGGCGAAGTCTGTTAGCACCACCTCGGGGGAGTGGGAGAGGGGCTGTGGGGAAGGGAAGGGGTTACATGCTACCCCTGTCCCACCTGTCTCTGGGCTGGAGGCGTTGTTGGGCTGGGCGCGGACGTTGGTGAGGAGCACTCGTACGTCCAGGTGACCGCACACATAGGCAGCATTGCTGTAGAGCCCGGTGATAAGGCTGGACAGATCCACCACGGGCTGGATGAAGACAGGCCTGGGCTGGCCCCCGCCTGCACCCAGGTTCAGGCCTGGATGGAGATGGACGTAGAGGGTGCGCTCCACCACCTGGGCAGCCGAGCTGAGTACAGGGGCAATGCGCAGAGGGAGGGTGTGGAGGGGAGAGGTGAGCACCAGGATGCCCGTGCTGAACATGGACATGTTGGCCAGATGTGTCACCGGAGCAGGGACACACGCTTGGCACAATGTCTGGGGTAGAGCAAAAGGCAGGGTCACACCATCACAAAAAACACTGAGAAAACCTATACCTATTAATTAGTTACCTAAGCTAAAGGTCGTTATCAATAAAACGTCACAATACCGTGCAGAGCATTCAATTTGGCTGCTGGGGAGCAAGGAGACCAGCGTCGCTGAAATGTGTATTTATTTAACCTTAATTT	S	FemaleInformative	1556.68	768.964	12387	TRUE	c	M
34409	6822	46.552	52.962	20	408	33.3585	34409_x1	TGCAGGAACCCAACGATCTTGGACTTGTGGGAGGGCTCCACACGGGCGTAGCAACTAGCGTTTCTAACAGCATCGCTTTGCATTTCAAATGAGGGCAGGTCGTCGAACTCACGGCCAGTGAAGGCCTTTCCAGTCACATCCTCGTCCTCTGTGAAGATGCCAATACGACGGCAGATGGCCACTGCGGTTCCCTTGTTGTCACCTGAGGGAGTCGAAGGGTGACATTAGCCAATCAGATGAAGGATAAAGAGAAAGATGTACTGTACAGTAATACAGTAATGACCAGGGGTGGAATCGAAGGGGAACTGCGTTTTCAACGTGAAACTCATTTTGACATTTTAGTTGAATTACTGGTGAATTTACAGTTGTTGTTTTTTACAGTAATTTTACAGGAAAAAAATGTTTCTCTCCAATTCAACCCCAGGTAATTTGTGACTGGGAATTAGCAACAAACAAAACATGCTAATATAACGTGGAATACATGGAATACAGTCTATGTAAACAGAGATATTAACACAATAGACACGTGATAGCACAGACACAACAAAAACCATTGTGGATGCAACACCACTTTCAACACAGACAAGTATAATATTTACTTA	S	FemaleInformative	1556.68	768.964	12388	TRUE	c	M
85590	19200	46.552	54.704	20	409	18.5325	85590_x1	TGCAGGACCCGGGCCAGTTCCCGCTGGTGGCCCAGTGTCTGCAGAAGTACACGGGCCACTGTTACGTCTGCACGCCCGGCTTGGCCTCGGTGCTACTCCACCCGCAGCTGCAGAAGCTGGAGGAAGAGGTAGAGGAGGGCCAAAAGGACGACTGGGATAGTAGGTCGGAGCGCATGGAGACTTACAGTGACGTGGTGGTAGGGGGAACGTTCGACCGCCTCCACGGAGCGCACAAGACGCTGCTGAACATCTCTTGCCTCTTGGCGAACAAGCGGTTCCTTATCGGGGTGTGTGACCAAGAACTTCTAAAAAGTAAGTGGAATGATGAGAAAGGACAATGTTTGCTGTGTAAACAAGTTTCTTTGGGCATTATTAGGTCTCCTTGTCTTCTATCCATACACAAGGTATTGGGTTCCTTACCCCATAATGGGCTATATAATCTGATCTGGATTACCATTGTTAAAAGGACTTTGGAATTCACTGTGCTCCAGGTTTTTTTCTCTGGATCAAAAATGTTTCAGGTGGTGGGCAGGGGGTGCAGACTGTCGGCGGTGCAAAATATGAGGTCCCCCATCTTGACAATGTAGACATTT	S	MaleInformative	1558.42	768.964	12389	TRUE	c	M
67932	15457	46.552	54.704	20	410	24.4629	67932_x1	TGCAGGCTTACCATCTATATCAGTGTGGCACTTCGATATAGCAGCTAAATAGACCTTCAATGTAGAAGGAGAAAGACCAATATCAAAATATGTATGAAGCTCATTATGTTTCCGATACTGCAGTGCAGTGGTTCTTCACTGTGTGCCTCGTACCAACGTACAAACACTTGCCACCTGTAAGCGTAAAGAGACCTTGTTGAAGGAGCCCTAGTACTCTGTATAGTCTCTATAACCACCAGAGGTAACCTGTCACTTAAACTAAATTATCTTTCAGGTACCAAGCGACCAGCTTCCATTTGTGCGGGGAGTGGTGGAATATATATCCACCTGAGACAGAAGGTCTAACAGAAGTGTCCTAAGCGCTCCGGACACCATTGAACTCAGTTCTGCAAACTTTGTCTGTGAGGGCCAAAACGGGGCCACCAGTATCAGCCTGTGCTCCCTCACTCTGTCCAAGACCTGTTGTAGCAGGGCAGTTGGAGGAAATACATATCGACAAGCTTGGGCCACTGGTGGGCCAGGGCATTGTGACTCAACGGTGGATTGTCATTCAGAATGGAATACCAACGAGGGAAATATGTGGCGCTTCGAGATGCGAATAGATCTGGGCTC	S	MaleInformative	1558.42	768.964	12390	TRUE	c	M
7048	16054	46.552	54.704	20	411	21.4977	7048_x1	TGCAGGCTGCAATGTTTTTATTTGTTGGCTCTATGTGGGCTATTTTTTACATAGTTGGCAATATAAGTTACTTTTAGAATTTTTATTAACCACATGATGATTTTGAGATACATAGAACAGTTTAATGTATTATAATGTCTATGAAAATGTGCATATACATATCATAACTGGCACACAGATTGGTAGAAATGGTAAGATAAATTGGCACTCCAAATGGAAAAGGTTGCCGACCCTCGGTGTAGCTTATTTGGAATTTAACAACAGGAGCATAACAGCAGAATCTGCAAAGGCCAAGGTTTGGTCACTTTAAAAAAATGTATTAATGTTTTTGTTAGACTATCTTGATCTCTGGCTCCCTCCAGTCATTTGTGTCTTAATGATTTAATCACAGTGTGCTTAAAGCATCAGACAAGCTCAGTAACCTACATATAGTTAATTTTATTAAAACACATAGGGTGTGTTTTTATATAGGGACACACACACACACAGAGAAATCAGTACCATGGACAGATGTATCATATGTAGCTTACTGGACTAAATAGTTTCTGGTATCTTAGTTGTGACTGTATTAGACTAAGCATAGATGATTTGATGATGTTGGAATAGTGGAGGCAGCTCCTGTTTTTCTTTGTGAATTGCGGTAACTCTGTGGTTCTAAATCAATAGTTGTTTAGTACTCCGA	S	FemaleInformative	1558.42	768.964	12391	TRUE	c	M
25932	4528	46.552	54.704	20	412	18.5325	25932_x1	TGCAGGAAGCCACATTTTGGCCGCTCGGGTTTATGAAGGGCATTCGTCGTCTGCGCCTGCCTACACGTCGTCTATTCCCCAGATGAGATTTGGTCACAGTTCTGGGTACGTTAACTTAACCTACTTTCGAGCATATAGACATCATACAATTAAAATTCCTCTAGTTTAAAACGGTGCTACTATTAGCCCTTGCCTCTGTGAAATGGGTAGGTGACCTGGCGGCCCTCTCCATGCACCAGTCATGCATGGAGACTGGTGACCTGGTGCCCCCTCCCTTCTTTCCGCTCGGCAGATAAAGGGGTTCCTCACTCAGTGTTCTGTGGCAGATGAAAGGGGTTCCTCACTCAGTGTTCTGTGGTGTTCGAGCTACAGTCCTCCTCATTCCACACCGATCGGGCCATGATTGCATACATCTCTCTACTCTCGCGCAAGGCCCTGGCGTGGGCAACAGCGGTGTGGGAACAGCAGCCACCATCTTGCAGATCCATAGTAGCCTTCACTGCCGAGCTGCAACGAGTCTTTGACCACCCAGTCGGCGGACGAGAAGCAGCCAGCCGACTGTTCAACCTCCGCCATTGGGCCAGACCAGTGGCTG	S	MaleInformative	1558.42	768.964	12392	TRUE	c	M
29871	5637	46.552	55.401	20	413	16.3086	29871_x1	TGCAGGCAAAGCTTCTGCACTGGGGGCTGACAGAACGTGACATTGGCTGAGGGTCGGTCTACCTCGAAAAGAACAAGGAGCAGGATTTCGACACCCACCATCTCAGATTGTTCTGAATGTTTCTGTAGTTAGTAACAGATACAATTAGAATTTCTGAAACATAATTTGGATTTAAATATAATTTGATCTCTGAGTATTTAAGCTAATTGCATCTCAAATTGGCCATTTTAATTGATAGGATTCCGATAATATTCAATAAATATAGTACCCGACATCCAATTTGGACTAAAGAAATTGTCAAAAAACACCTCCGGACCAAGCACACCCCACGCCAATCCCACCCCAACAACCAGTATCAGACCTCTATGTTTGACAAATAGTATGAAGATGTGGTTTGGAGTATTGCTTCTCCATGCTATGTAATGTATTCCCTGTGAATCTGGTGATAGTCTTTTCTCCTATTCAGAGAAACGAATTGAAGTAATTGCATTGTTTACCGTAAAGTAGTGTGAAAGTACCATGTTTTGCCCACTAGATACGCCGTTCCTGCTATACCGCCCTCACTACCTTATCAATTTTGCTGGCCTCTTGTGTCAGTTAAA	S	FemaleInformative	1559.12	768.964	12393	FALSE	p	M
69603	15858	46.552	55.401	20	414	20.0151	69603_x1	TGCAGGCCAGCAGATTCGCAAGCTGGTGAAGGATGGTCTGATCATCAGGAAGCCTGTGACGGTGCATTCCCGTGCCCGCTGCCGCAAGAACACGCTGGCACGCCGCAAGGGACGCCACACGGGCATAGGTGGGTACAGAGAGGTTCTCAACACCGTCATCCCATCATATAGCCAACATCATGGACGTGATAACATTGTTCAAAGTGGCTCCCTGTCCCCTTCTCTCCCTCATTTGAACTGAGAAGGTGCATTTGTTTTAGCTCGTCAGGGGGGTGAGTTTGCACATTCAAGATCATTCCATTGGTTGTAAAGTTCAATCTCTACCCAATTGGTGCACCGGGCTAGCTAAAACAAATGCACTTATTTAAATATCTGGACAGTTGATAGAAAATGTCTGGGTCCTGTAGACATTCATATCACCAGTGCTAAAAGGGGGGAGGGAATCAGAAATCTATAAATCCAACGATGACGAGGTTTTAATCAACAAATGACCTGTTCAGGGTGTTGACCTATTGCTGGGCTGTGTTACTATTTGATGATGATTCTCCCCCTGCCCAGGTAAGAGGAAGGGTACAGCCAACGCCCGTATGCCAGAGAAGCTCTCGTGGATGCGACGCATGAGGATCC	S	FemaleInformative	1559.12	768.964	12394	FALSE	p	M
25251	4321	46.552	55.401	20	415	22.239	25251_x1	TGCAGGTATAATGCTTAATAAACTTGTTATAAGTACGTACGCATGTTATAAGTACGTACGCATAATAAGACTTATAATATTCTAAGTCCCTATCTATCAGCATTTCAACAGACTCTAAATGTGTGGCATTTAGTCAGGATCAGTATGAGATAAGAGGCTCGTGCATGCTCATGACAGTACTACAATGCATTATAACGGCATAATAATGCATAATACCTGTAGGCTTTAAGTAGATGGTTACCCAGGTTCTCCTAACGAATATAGCAGAATCTACAAAACAGATGAATTCCAAGACAGACTCGATCCTTTCCCCTTGCAGACCGAGCATATGGCTCTCGTCTTTCATCTCCACAGACGAGACTGTTTCTGCTATTTTGATTCAGAGGAACAAACATCCAAGCAATCCCAAGCCCGGGCAGGTGGGAGTGGGGTGGGTTGCACACATCGCTGTGGTGAGCTCACTGTTATGGCACTAGAGGCAGCACTGTGTACTAAATGTCATTACATTTATTTTTTCCACTCTAAGGATGTTATAGATGGGTTACCTGACGTCGTCACGAAAACGATGCACTCACTTCAAAGGGGCAGAAGCTGTGTGTTATGATTCTGGATGGCCAGCTAG	S	FemaleInformative	1559.12	768.964	12395	FALSE	p	M
70163	15981	46.552	55.401	20	416	22.9803	70163_x1	TGCAGGCTCATCCTGACATGACCCTTCAGCATGACAATGCCACCAGCCATACTGCTCGTTCTGTGCAGGATTTCCTGCAAGACCGGAATGTCAGTGTTCTGCCATAGCCAGCGAAGAGCCCAGATCCTATTGAGCACGTCTGGGACCTGTTAGATCCTGTGGAAGAGTGGTGCAGTGCATGAGGAGAAGATAGTATCTGGTGTGGCCACCAGCTGTATTGACTGTTACTTTTGATCTTGACCCCCCCCTTTGTTCAGGGACACATTCTTCAATTTTGGTTAGTTACATGTCTGTTGAACTTGTTCAGTTTGTCTCAGTTGTTGAATCTTTTTACGTTCATAAAAATATTTACACATGTTAAGTTTGCTTAAAATAAACGCAGTTGACAGTGAGAGGACGTTTCTTTTTTTGCTGAGTTTAGTTCGCAGTGGGAGAATAAGTCAGGGGATTCCACTGGTCAATTTGATTAGTTGAGTTTGCTTATCTACTAGAGTAGTTGGTACTTGAGGTGATATTTGGAAACACTGTTTTATCATTTAAAAAAGTATAGATAGTAGTTTTTAGTTGTCTTTTTCCCCATATTCATTTAGGCAA	S	FemaleInformative	1559.12	768.964	12396	FALSE	p	M
40752	8505	46.552	55.401	20	417	23.7216	40752_x1	TGCAGGTTGACCCGTCTGGTGACCTCTCTGATGAGCACCGGAGTCATTCGTTTGGAGCGCAGCTTCTTGTGGACGCACAGGAAGTGGACCTGCGCCATCCTCTTCTCCCTAGGGAACCCATTCATTGTGAGGAACACATTTGGTCACGACACCCAGGCTATACCCATGTTTACTTGGGCTTCTAGCAAGAAGCTTACGATATAATGCTTTGTTTACTACCGTATTATTATACTGTATGCAATAATTAACATTTTATAGCCTGGGTGCCAGACTGTTTCTGTATTCAACAGTGCTACTACATTGTTTCACTCGATAGTTGCACCACACAGAGATTTTGTATCCGTCAAAAACGGATGGCCATCCATATGGATGGCTTCTTTTGACTCACGTGTCGTATATGCGGATGTTAGTGGGCACGGCAGCGATGAAGCCCACTAGTTTCTGATTGCCGTTCACCTTTACCCCACAATGCCACTGGGGCAACCAACCTGGGGGGCACAGGGCCCTGGAGGAGAGAGAGAGAGAGAAATACCTTTTTTTCAACACAATTAACTACCCACCTACTGGAGTTTCAGTGGATAGTTAGATAGTTAGTTGG	S	DubInformative_2Shared	1559.12	768.964	12397	FALSE	p	M
62346	14056	46.552	56.098	20	418	23.7216	62346_x1	TGCAGGTGTTAGAGTTTTACACAGAGAAGGTGAGGCTGCATGCAGTCGAAAAGCAGAAGAGAATTCCAGGAAAAGGATGCACACACAAGAGAGACAGTGGAAATCCGGTGGGACCATTCTACCCAATGAGAGGGCAGATGCACAATGCCTTAGTGTACATCATGGAATGTTGAGTCAAATAGAAATAACCTTCTTTAAAATAAAAACTGTTTTAAAGTTGGTTTTGTAGCATAAACTGGGAATTTAATATTTTGGAGTGATATGATGGTCTGTTTTCATATCTGCAAAGTACTTAAAACATTGTAAGTTCCACTTTATTAAGGAGAGTGCAAAAGATGTCTGCCAGTTCATCTGCGCATTCCTTCGGTAGCCGTCCCTTGGTGTCCACTTTCTTTTTGTAGTTGTCTTTAGCCTGGGCTGTTTGTTGTTTTAATGGTCCCTTGCAGTGTTCACTTCCTTTTGGTTGCCAGCAGAAAGGGATATCTGTTTCAGCTCTGCACTAATCCAAGGCTTGTTATTTGGATAGCATTTCACCATCTTTGTGGGGATTAACATGCCCTCACAGAAATGGCTATATGCAGTCTCTGCTGATACTGATAATGTCCCAATTT	S	FemaleInformative	1559.81	768.964	12398	FALSE	p	M
7876	17955	46.552	56.098	20	419	24.4629	7876_x1	TGCAGGGAGGAGTTGAGGGCACTCAAAACAACCTCTCACGCAACGTCAACAAAACAAAGGAGATAATCGTGTACTTCAGGAAACAGCAGACCTCAGGAGGCTGAAGAAATGTGGCTTGTCACCTAAAACCCTCATAAACTTTTACAGATGCACAATTGAGAGCATCCCGTCGGGCTGTCTCACCACTTGGTACGGCAACTGCACTGCCCACAACCACAGGGCTTTCCAGAGGGTGGTGCGGTCTGCACAATGCATCACCGGGGGCAAACTACCTGCCCTCCAGGACACCTACAACACCCAATGTCACAGGAAGGCCAAAAAGATAATCAAGGACAACAACCACCCAAGCCACTGCCTATTCACCCCGCTACCATCCAGAAGGCGAGGTCAGTATAGATGCATCAAAGCTGGGACTGAGAGACTGAAAAACAGCTTTTATCTCAAGACTATCAGACTGTTAAACAGCCATTACTAACACAAGAGAGGCTGCTGCATTCATACAGACTTGAAATCATTGGCCACTGGTTACTTTAATAATGTTTACATGTCTTGCATTAATCATCTCATATGTATATACTGTATTTGCTTATGCTGCTCTGTCATTGCTCATCCATATATTTATAC	S	FemaleInformative	1559.81	768.964	12399	FALSE	p	M
44331	9497	46.552	56.098	20	420	16.3086	44331_x1	TGCAGGGCAGACAGAATACCGTGTCTACCTTCTCCACCTCCTCAAACTTGTTGTCCTAGAAGAAGCGCAGGCCCCTTGTACAGTACAGTGGTAGCTCCTGAAGAGCACAAGAAGAAAGAGAGTGGAATGTACCATATACAACATGGGCTATTCACTGAGGTTGGCTTGAGCCAGTCTAATGAGTATTGGGAGATAGTTCACAAATTTTTTCAAAGCTCATTAAAAAATGTTTACTGTGTTTCTCCATATAGTAGCCAGCGGTAAGTGTGTTCATGTCCTGTACCTTTTAGTTCGAGACCTCACTTGTTGGTAACAACCATCACACCTGTTCATCCATGCTTCACGGTGGGAACCACACATGCGGAGATCATTCGTTCACCTACTCCGCGTCTCTCAAAGACACGGCAGTTGGAACCAAATCTCAAATTTGGACTCATCAGAAGGACAGATTTCCACCGGTCTAATGTCCATTGCTCGTGTTTCTTGGCCCAAGCAAGTCTCTTATTATTGGTGTCCTTTAGTAGTTTCTTTGCAGCAATTCGACCATGAAGGCCTGATTCACGCAACATCTTCTGAACAGTTGATGTTAAGACGTGTCTGTTACTTGAACTCTGTGAAGCATTTATTTGGGCTGCAATATGAGGTGCAGTTTACTCTAATGAACTTATC	D	FemaleInformative	1559.81	768.964	12400	FALSE	p	M
61807	13932	46.552	56.098	20	421	20.0151	61807_x1	TGCAGGACATGAATCTATACCAGGACAGATATAGGCCTACCCCAAGTATCTAAAACAAGCACTCATCGTTTCATTTGATTTGAGTTATTTCGCCAGGATGGTCCACTCAGTAACAATCGCCACTGTTTTCCAGGGAGTCCTGGAGCATAAGAAATGCTCACTAGTCGTAAAAGACGATCAAGCTTGATTTCGCTTTATTTGGGTTCTTTCCCCATCGAAGAGTATAGATTAACAACATGTCACTTGTTTTCCATACTTAGTGATTCCTGCCAAAACCAGCATCTGGATCTAGACACACTGCTGTGGACAGGTTTCTCATTTTCTTTTCTTTTTTTGCTCTGGACTCCCAGCCTTGTGGTCTGCAGTACTGCTCTATGTCCTTATTGTCTGGTCGTTAATTGATTGATTTAATGTCTTTGATTGTCCACAGGGTTCACTCACCTGGTTTCCCATACAGGCCTGTATCAGTCCCATAATAGAGGGGAAGATTGAAAACCAGCAGTGCTGTGGACCTCAAAGCCTGTATCTGAGAATATTTGACAATAGCTATAAACCAGATCATTTTGGCATTCATATGATTTCCTTTGAAAATATTTCATGTCAACATTAGCGGAGCACTTCCTGAGTGTCCTGCATTGATGCTTCTTATTTATTATGCTCTGTGACATGCTATCATGAAAAGTAT	S	FemaleInformative	1559.81	768.964	12401	FALSE	p	M
23407	3802	46.552	56.098	20	422	25.9455	23407_x1	TGCAGGGGGCACCAGAGGAGAGAAAGAGAATGGGATGGGAAAGAGAGAAACATGAGAAGTGAGAGCGAGACAGGAAGGGAGACAGGAGAAAGAGACAAACATGAGAAGCGAGACAGGAAGGGGGAGGGAGAGATAAATAACTTCCTGGATCCACATTAATTATGCTACAATACACTGGGGAAGTTTGACCCTTTTGAAATCCTACCCAATTCAGTCACTCTATCAACATATGGGGGGGAACAGGATGAGTCAAGCCAGTAGGTAAAATGAGCCAGCCCTTTTATGTTGTGCATGCTAACAGTTCAGCGCTCATGAGTGGTCAGTCAGTCTCACCTGTAGACCTGAAGTCCCTCACTTCCATTCTGGTCTGTGGCCTTGGTCTTCTGAATGATGATCCTACTAATGTTCACAAACACCACGAAGTTGATCTGTGGTTGAGAAAAACAGTGGTTTGATACCAAGTCTCAACCCTCTTGATTCATTAATGGAACAAGATTCATTAATGGACAGTGTTTTATTGGTCTTACAAAGACAGATAAGAGGATGGGAGTTTTGATGATCCACCACAAGGCACTGTCAAGGTTGTCCCAGCATCTGTTGGGCAGAGAAGTTATAATGCTGGAATACTGTTGATTACAGTACTACACGATCACATTCAA	S	FemaleInformative	1559.81	768.964	12402	FALSE	p	M
71222	16230	46.552	56.098	20	423	28.1694	71222_x1	TGCAGGCCCTAGTTTTGCCGCAACTGGACTACTGTTCAGTCGTGTGGTCAGGTGCCACAAAAAGGGACTTAAGAAAATTGCAATTGGTTCCGAACAGGGTAGCACGGCTGGTCCTTGGATATACACAGAGAGCTAATATTAATAATATATTTAACTAGGCAAGTCAGTTAAGAACAAATTCTTATTTTCAATGACCGCCTAGGAACAGGGGGTCAACTGCCTTGTTCAGGGGTAGAATGACAGATTTTTACCTTGGGGATTCGATCTTGCAACCTTTCGGTTACTATTTCAACACTCTAACCACTCGGCTACCTGCTGCCCAATATGCATGTCAATCTCTCCTGGCTCAAAGTGGAGGAGAGATTGACTTCATCACTACTTGTATTTATGAGAGGTATTGACATGTTGAACTAATGGTGCACAGCTCGGACACCCATGCATACCCCATAAGACATGCCACAAGAGGTCTCTTCACAGTCCCCAAGTCCAGAACAGACTTTGGGAGGCACACATTACTACATAGAGCCATGATTACATGGAACTCTATTCCACATCAAGTAACTGATGCAAGCAGTAAAATTAGATTAAAAAAACAGAT	S	FemaleInformative	1559.81	768.964	12403	FALSE	p	M
62352	14059	46.552	56.098	20	424	21.4977	62352_x1	TGCAGGCAGCATGCCAATTGCATGCTCCCTCAAAACTTGTTACATCTGTGTTATTGTGTTGTGTGAGAAAACTGCACATTTTAGAGTGGCCTTTTATTGTCCCCAGCACAAGGTGTGCCTGTGTAATGATCATGTTGTTTAATCACCTTCTTGATATGCCACACCTGTCAGGTGGATGGGTTACCTTGGCAGCAGATAGCCCAGTGGTTAGAGCGTTGGACTCATAACCGAAAGGTTGCAAGATAGAATGCCTGAGCTGACAAGGTAAAAATCTGTCGCTCTGCCGTTGAACAAGGCAGTTAACCCACTGTTCCTAGGCCGTCATTGAAAATAAGATTTTTTTCTTAACTGACTTGCCTAGTTAAATTAAGGTTTTTAAAAAAGAGAGAATGTTCACTAACAGGGATGAGCAATACATTTTAGAGAAATAAGCCTTTTGTGAGTATGGAACATTTCTGGGATCTTTTGTTTCAGCTCATCAAACATGGGACCAACACTTTACATGTTGCGTTTATATTATTGTTCAGTATAGGTTAGAATGGATAGGCGTAATCCTGGAAAAATATTGCCCCCTAGCCCTGGCTAGATAGAAATTGCAGTTGTAGACACATTAACTAATAATTTTTTTTAGAGCATGTGAT	S	FemaleInformative	1559.81	768.964	12404	FALSE	p	M
28304	5187	46.552	56.098	20	425	20.0151	28304_x1	TGCAGGAGCGGGTCACTGCTTTGATGTTTGCAGAGTATGACGGGGTTGTCCAGGGTCTTTGCACTCTGGGAGGGTGACACTGGAGTTGTCAACCGTAATGGAGAGGTATTTGAGAAGGCAGGCCTTCGAGGAGGAAGATCAGTTCCGTCTTGTTGAGCTTGAGGTGGTGGGCCGACATCCAAGTTGAGATATCTGCCAGGCACGCAGAGATGCGTGTCATCACCTGGCTGTCAGAAGTGTGGAAGGAGAAAAGTAGTTGTCATCCACATAGCAATGATGGGAGAGACCATGTGAGGACATGACTGAGCCAAAATACGTTGTGTATAAAGAGGAGAGGGTCTAGAACCGAGCCCTGGGGGACACCAGTTGTGAGTATGTGGTGCAGACAGATCCTCTCCACGTCACCTTGTAGGAGCGGCCTGCCAGGTAGAATAAAATCCAAGAGTGTGCATAGCCTGAGAGGAGAGGAGGAACCTATGGTTCGCTATCAAAGGCAGCGGATAGATTGAGGAAGATGAGAACAGAGGAGAGAGTCAGCTTTGGCAGTGCGGAGAGCCACGGTTAAGTAACCCATCTTGAAGCCTGACTGGTTAGGGTCAAGAAGATCGTTCTGAG	S	FemaleInformative	1559.81	768.964	12405	FALSE	p	M
68007	15479	46.552	56.098	20	426	17.0499	68007_x1	TGCAGGCTGTCTTGTCGTTGTTGGTAATCAAGCCTACTACTGTTGTGTCGTCTACTTGATAATTGAGTTGGAGGCGTGCATGGCCACGCAGTTATGGGTGAACATGGAATACAGGAGGGGGCTGAGCATGCATCCTTGTGGGGCCCTAGTGTTGAGGATCAGCGAAGTGGAGATGTTGTTTCCTACCTTCACCACCTGGGGGCGGCCGTCAGGAAGTCCAGGACTCAATTGCACAGGGCGGGGTTGAGACCCAGGGCCTCAAGCTTAATGATGAGCTTAAAGGGTACTATGGTGTTGAATGCTGAGCTATAGACAATGAACAGCATTCTTACATGGGTATTCCTCTTGTCCAGATGGGATAGGACAGTGTGGTCGATTGCATCGTCTGTGGACCTATTGGGGCGGTATGAAAATTGGAAGTGGGTCTAGGGTGACAGGTAAGGTGGAGGTGATATGATCCTTGACTAGTCTCTCAAAGCACTTCATGATGACAGAAGTGAGTGCTATGGGGCGATAATCACTTAGTTCAGTTACCTTTGCATTCTTGGGTACAGGAACAATGGTGGCCATTTTGAAGCATGTGGGGAGAGCAGACTGTGATAGGGAGATATTGAATATGTCTGTAAACACACCAGCCAGCTGGTCTGCGCGTGCTATGAAGACGCGGC	S	FemaleInformative	1559.81	768.964	12406	FALSE	p	M
41171	8624	46.552	56.098	20	427	16.3086	41171_x1	TGCAGGTTGGACACCATGGCATTGTTGCCCGGCACCCTGTAGACACCAGTGTACTCCAGACCCATGCTCTCCACCAGCCCACAGCACAGCTCCACAATCAGAGGGACAAACTGGGGGAGGGGGAGAAAGAGAGAGTAGATGGAGGGGGAAAGAGAGAGAGCGAGAGAAAGAAAGAAAAAGATTAGAGGGGTAGAGGAGGATTAGATCGAGGGGAGAGATGGAGACAGGAGTGTCAGAGAGAAGGATGTTAGTAATGAATACATTTCTATTTCACAGACAAATGAGAGGCAGAGCAAGAGAGCGAGAAAGGGATAGCAACACATTGCCAGATAATATGACAAAAGTAGCAATGGATAATGGCTGAATGGATAATGCATTATTGCGCTTTTCAGTTGGTCTTGAGATGTTTGCATGTCATGGGGTAACACCCCCCATTCCCTGATAATGTGAGACACTGAGAACACATTGAGAAGAGGGAAGAGCGGTAGGGAATATGTAAATGGTGATCGAGGAACAGAGTAGATTGACAACCGACAAACCTTGTTGTTAACAGCAGGTTGACAGTCCTCAAGTCGCACTCCAAACACCTTGGGGCCTGTCTTCTTTGCTTTCTTCATGATGATACCCC	S	FemaleInformative	1559.81	768.964	12407	FALSE	p	M
75022	17080	46.552	56.098	20	428	15.5673	75022_x1	TGCAGGCTCCTGCACGTCATCTCTAGCTGACACGTTTGCTAACAGGTATTGTGTCAAATTAAAACCTGCACAAGACAGTTCACAGAATTGTCCATTTAAAGAAATGTTTCCAATTTCTTCATTACTACATTTAGCTAACATTAGATAGTTCATCCAGATTATTACCTTTGTCTCGATGCAGCAGTCTCGTCCAGATCATCATGTAATTCTTTGTAATTCTTTATGATAGTCACATGTGCAGCTAATTAGCGTTCCATTTATAGTGGGTAAAACAGGCCAATATATTGATAAAAGTCACCTTGTCCTAGAGAGATTTACATGGTTATCAAAATGTCCCGCCAGGGCAAGCCGACACGAAACACAGCCCTTATTTGAAGGTTTTCTCAAATCCCCTATGGGAAAATGAACGGTGGAAAAATGATTGGAACCATTTCCCAGTTTGACCGCTAGGTTTTATGGGTATTATGACTCATACTGTGGTACTCTATAGGGACACAGGGCTGCTGTCAATGGAGAAGGATGAAGCAACCAGTCTGCCTACGGAGGAATGAGCCTGACAGCTGGTAGGTAGAATCCTACTACA	S	FemaleInformative	1559.81	768.964	12408	FALSE	p	M
56689	12638	46.552	57.491	20	429	28.1694	56689_x1	TGCAGGGACGAGGGCTGGGATTAAAAATGTAAAATAAATATAGGACAACACACACATCACGACAAGAGAGACAACACTGCATAAAGAGAGACCTAAGACAACATAGCAAGGCAGCAACACATGACAACACACCATGGTAGCAACACAACATGACAACAACAACATGGTAGCTGCACAAAACAGGGTACAAACATTATTGGGCACAGACAACAGCACAAAGGGCAAGAAGGTAGAGACAACAATACATCACGCAAAGCAGCCACAATTGTCAGTAAGCGTGTCCATGATTGAGTCTTTGAATGAAGAGATTGAAATAAAACTGTCCAGTTTGAGTGTTTGTTGCAGCTCGTTCCAGTCGCTAGCTGCAGCGAACTGAAAAGAGGAGCGAACCAGGGATGTGTGTGCTTTGGGGACATTTAACATAATGTGACTGGCGGAACGGGTGTTGTATGTGGAAGATGAGGGCTACAGTAGATATCTCAGATAGAGGGAGTGAGGCCTAAGAGGATTTTATAAATAAGCATCAACCAGTGGGTCTTGCGCCGGAATACAGAGATGACCAGTTTATAGAGGAGTATAGATTGCAGTGATGTGTCCTATAAGGAGCATTGGTGGCAAATCTGATGGCCGAATGGCAAAGAACATCTAGCCGCTCGAGAGCACCCGTACATACCGATCTATAAATTATGTCTCTAATCTAACATGG	S	FemaleInformative	1561.21	768.964	12409	FALSE	p	M
37397	7626	46.552	58.188	20	430	21.4977	37397_x1	TGCAGGCGCCCGGCCCGCCACAAGGAGTCGCTAGAGCGCGATGAGCCAAGAAAAGCCCTCCCGGCCAAACCCTCTCCTAACCTGGACGATGCTGGGCCAATTGTGCTCCTCCCTGTGGGACTCCCGGTCACAGCCGGTTGTGATACGTCTTGGGATCAAACCCAGGTCTGTAGTGACTCCTCTAGCACTGCGGGGTCTTAAAATTCCAAATCAAATTGCTAAATGATCCATAGTATGACCATCTTAAAATAATTTCATATGTTAGCTTAGTACCCCCAACGGCTTTGACTTTTAGAGTTTAAAATCTTCAGAGAAGTCACAGTGAGTGTACAGAGGGACATTTAGCAAGTCTTTATTTATTTATATACAAAATCTGATTTATTGAAAGTTCCATCTGGGGTATATTACAGGGCACTTCATTTATTATACCAGGCTTTTTAAAATCTAATATTGGTGCACTTTCCAGCAATGCATACTAGAACCCCCTTTATGTATACTGTCTGTCAATGATAGCAACGCTCTGCAAATTGTTCACTTCAATTGTCTATAATATATCTAGGTTTGAAACTCTCAATGAAAATAAGGTGCTGCAGCTGGACCCAGCCGTGCCGGGTGTCTTCAATGGCCCCTATCCACTGGGTATAGACCCGGTAAGT	S	DubInformative_2Shared	1561.9	768.964	12410	FALSE	p	M
76743	17485	46.552	58.885	20	431	14.826	76743_x1	TGCAGGTGAAGAAGTCGGATGTGGAGGTCCTGGGCTGGTGTGGTTACATGTGGTCTATGGTTGTGAGGCCGGTTGGAAGTACTGCCAAATTCTCTACAATGACGTTGGAGGCAGCTTATGGTAGAGAAATTAACATTAAATTATCAGGCAACAGCTCTGATGGACATTCTTGCAGTCAATTGCATGCCCCCTCAAAACTTGAGACATCTGTGGCATTGTGTTGTGTGACAAAACTGCACATTTCAAAGTGGCCTTTTATTGTCCACAGCACAAGGTGCACCTGTGTAATTATCATGCTGTTTAATCAGCTTCTTGATGTGTCACACCTGTCAGGTGGCTGGATTATATTGGCAAAGGAGAAAAGCTCACTAACAAGGATGTAAACAAATTAGTGCACAAAACTTGAGAGAAATACGCTTTTTGTGCGTATGGAACATTTCTGGGATTCAGCTCATGAAACATGGGACCAACACTTTACATGTTCAATTGATATTTTAGTTCAGTACATTTTCTTGTGTACTTTTAACAGAGCTGAGATTTACTTCAAAGTGTATTCACCCTATTTCTTACACTTATCAAGTTGTTTCAGATCTACACAAGTGCCGAGGGAGGAGGGGTTCGGGTTTCTTCTGGACA	S	FemaleInformative	1562.6	768.964	12411	FALSE	p	M
5254	11581	46.552	58.885	20	432	13.3434	5254_x1	TGCAGGCAAAGGTACCACCACACATAGTTTCAGCCTCTCATTTCTCCCTTTAAAATGGAGCCTAACACACACGCATAGCAGTACTCACAGATGTTGTTGGTACCAGCCATATTAAAAGCAACTATCACCAGGTTTACCATTGCAGACATTTGTTTCCCTTTACACCAATACACATAAGCTGTTCATGTGACGTCACCATTACTCTCACTCTTTTACCTATGCTTCTGCCATATTTATTCAGAATCTCATTTTCTTTCTCCTAGGAATCATGTTTTTAATGCAGTGCTGTAGGACAGACAACCTGTGGAATCTCTTCCTCATCCTTTAAAATAATGGACATAATTTTTTTATGATATAAGATATCTGATTGCATAGGAATGTTATTATTCAATGCAGCAACAGCGGGCGTGTTTGATTGTCCGAAACGGACAATCCTATGCAAACAGATATCTTATGCTTTATGTCCATTATTTTAAAGGATGAGGA	S	FemaleInformative	1562.6	768.964	12412	FALSE	p	M
35116	7020	46.552	58.885	20	433	14.0847	35116_x1	TGCAGGGTCATAAGGACTCCCCGGGGGAAAAGGAATCAGATACTCAGATTCCCAGTCCCAATTCCTTCCAGAAAAACCCAGCCATGTCTTAGCTCATACCTCATTCATTCTAATGCCAGGAAAGAAGGAAAACTACACAAACCCCAACCTTTCCATTTTCACTTCTGACGGAGGGGAAAGATTGCAAATGGAAAAAACAAACTCTAATCATAGACACATTCCTAAACAAAAGTTACATTTCATTTGACTTGTTTAACGTGAAAATAAAGATGTGAATGCTCTCCGGAGAGGGAGAGAGAGAGAGAGAGAGAGAGAGAGAGAGTGGAGAGTAGGAGTGGAATGTGTGGTGGCGTGGTTTTGGGACGGGGAGAAGAGGAGCTTCCTTTCTCTGCTGCGTCGGGTTACCGCCACAGCTGGAAAATACATCTGCTTCCTCTCATATTAACCATTTGGAGTTTCCAAAGCAGAGTGGAATTAGAGCCCCGTTTTGTATTTGCAAACTTGATTTAGTCCGAACAGAATTAGAGGGGGAGATGCAGTAGAAAGAATGGTCATGGGAATCGAACCCCAGTCTCCAGG	S	FemaleInformative	1562.6	768.964	12413	FALSE	p	M
34755	6910	46.552	58.885	20	434	12.6021	34755_x1	TGCAGGACCATGACAATTCCTGCAAGACTAAGTAATCTGTGGATCATGTGTGGATCTGTTGGGGCGGTATGCAAATTGGAGTGGGTCTAGGGTTTCTGGGATAATGGTGTTGATGTGAGCCATGACCAGCCTTTCAAAGCACTTCATGGCTACAGACGTGAGTGCTACGGGTCAGTAGTCATTTAGGCAGGTTACCTTAGTGTTCTTGGGCACAGTCACTATGGTGGTCTGCTTAAAATATGTTGGTATTACAGACTCGGACAGGGAAAGGTGGAAAATGTCAGTGAAGACACTTGCCAGTTGGTCAGTGCAGTCTTGCAGTACACGTCCTGGTAATCCGTCTGTCCCTGTCACACCCTGACCATAGTTTACTTTGTATATTTCTATGTTTTGGTTGGTCAGGGTGTGATCTGAGTGGGCATTCTATGTTACATGTCTAGTTTGTCTAGTTCTATGTTCGGCCTGATATGGTTCTCAATCAGAGGCAGGTGTTCGTCATTGTCTCTGATTGGGAACCATATTTAGGTAGCCTGGGTTTCACTGTGTGTTTGTGGGTGATTGTTCCTGTCTATGTGTTTTCAC	S	FemaleInformative	1562.6	768.964	12414	FALSE	p	M
9883	19831	46.552	58.885	20	435	11.8608	9883_x1	TGCAGGTCAGTCAACTAGTCTGGCAGACATCATCGAATTATAATTGTAATCATCTATGGATTATTCCGAGAGACCAAGGATTAAGCTGTCAAAAGCTGACCAACTTCAGTTATTTGTGTAAATTTGGTAAGTTATACAACTAAATTAATTAGTTTCTTTCTTCATTTTTCCAATTCATTAAAAAATAAAAAACTCCTTTTCATATTCAGTTTTGACAAATACTTTCCCTTGTTTCTTAATATTTCATTTATTCTACTTTCCTGCACTTGTAACACATCTGACAGAATGACTTAGATGGTGTTTGGATTTTATTTTATTGAAGTGTTTTATACAGGTGTTTCTGTAGATTAGAGGAACTGCTGAACACTGTTGGTTTAGATGTTTCTGGATAAAATTCTGCCTCCTAGTAGTACTGCCTCTTATTGGAACCCTCACAGATTCCAAGGTAGAAGTCCTAATTTGGGCAGCAGGGGGTTTAGCAGTCAGTATATGTCTGTCTGTTCAATCCAAAATACAAAAGAGAGACAGACTCAGGTCCCTTGGTGCATCACACTACGGATCGCTTCACGTAGCCAGCCAGTACAGTGCCTTGGAGCCGGTGCTTGGTAGAGTCATAAACCCCCCGTCTAGAGCAATTGGAGGAGAGCTTGGCACAGATCTCGCTGTGTTTCTCCAGGCGA	S	FemaleInformative	1562.6	768.964	12415	FALSE	p	M
35257	7061	46.552	58.885	20	436	14.826	35257_x1	TGCAGGTGTTTCCACCCATTCTGAAACCTGAATCATGCTGAACGCTGATTTGCATTGTTCAGAGCCAGCGGTTTGCTGTAACACTTTTGTTGCTCAAATCCCCATGTTTGTTTGCCTATTTTTGCTTCATCCAAAAGCACAGACGGACGTACCCAAGCACTTAATATGACACGGCTAACTTTACAAGTGGCTTGTTTTATGTTATCATACACTTCCTGGGTGTATTTGTGGTTTGTTTTATGTTATCATACACTTCCTGGATGTATTTGAAGTCTTTGATTGAAATCCTCTGCCGTGCTTGAACCTGTGTTTTCACCACTTTCACCAGTCCACGTGAACTGGTGACACTTTCCTGACGTTTTGCCCTGTGCCTTACCTGTGTTGTACTGTACATGTTTTCTGAAATGAATAAATTGCATTCCAAAAATGACAAACGGGCTTATCTAGGCTATGCCGATTTTCTTTGTGCTTTCACGCCCTGAGCTGTCCTATATACAGTATGCTGCTTGGGATTCCGGACAATCTCAAATACAGACCAATTGCTCCCCTTGCACTTCAGTAACAGTACTGCACACAGTCCTTGAGTTATTCTGTGTAGACGCAGTACTGGAGCTGTGGAGAGCAT	S	FemaleInformative	1562.6	768.964	12416	FALSE	p	M
88878	19383	46.552	67.247	20	437	8.8956	88878_x1	TGCAGGTTTCTCAGGGGGAGTTGGGATATGCAAAAAAACAACATTTTCATTACACATCTTGTGTGTGACAGGACAAATATAAGCACCTCCCCCCAAACAGTTAATGTTGGTTGAAGCAAACTGCCTATCTTGAAAAAATGGCCTATCTTTATGAGCAATAGTCTTAAGTAACCAACTACATTTTAAAAATGCGTTTTACCTCATCTGGTCTTCTCTCAGTTCCCATGGAGATGAGGGCATTGTACTCCTTCTCCAGCATCTGCCTCGCCTGGGAGAGAAATAATGAGTGTTTTAAGATTATAATTAAGATTATCAAGTGGATTTCATGATTAAGATTATCTTGATTAAAATGTAATGACCAAACAGTTGCAGGTAAGGGAAATTAAGTAGGTTGGTGATTGTGGTGAATGAGGGTTATTGTGATTAGACTACAATAGTAGAATTGAGCGCATGTGCTCTGACTTTCTAGCATAGTGGTGAGTACCCGCATGTTCTGACCGGACTTCTAAGTTCAGGTACCTGTGTGTTCTGATTGGGTATCTGGAGGAGCAGGGCAAGGTCAGTGTAGTCAAACGTGTCGTCCAGGGCTAGGAGGGCCCCATGTAC	S	FemaleInformative	1570.96	768.964	12417	FALSE	p	M
5480	12188	46.552	67.247	20	438	22.239	5480_x1	TGCAGGGTAACATCCAGCCAAGTTCAAGCCTCCCATCGTAATCTGCCCTATTTTTGCTTATTACACTCTGAGCCCACTTTCACACTGGCATTTTAAAACATACAATGAATTGTTCAAGGTTAAATCCACTGCTGGTGTCCTTGAGTCATTGAACCAGCAGGGCATTCTGAAAGCCTGTTTACTTTGGTTATATATTGTATATGTAAAGAGGGCAAAGCACTTCCAAATTTCCAAGTACCAAATAAATACCATTCCTTTTGATGTAGTGGACATCTTAATGGCATCATTTTCTGGTTGTAAACTATTCTTCTGGTTAATAAGTCCTCAAATAACTAGATTACAACCAACTAGTCTTTTACAGCCAGGTAAATACAGTCCAGTGTCTATACGGGTCCGCACTTTTCAGTGTTAAATTAACACACTGTTTAGTTTAAAGGCTTATTTGCATATTTCCCCGAGTGCCTTGTCTTTCGAGTGAATTGTAGAGTTTCCAAACCAAAACTGTATTTGATAGTTACAGAGACAGGGTTATTGCATTTATCAATTTTCGGTCACCAAGTGATATCTTAAGTGAATATGTTATCATAAA	S	DubInformative_2Shared	1570.96	768.964	12418	FALSE	p	M
77429	17646	46.552	71.429	20	439	11.1195	77429_x1	TGCAGGGTGAGGAGTGAACTGGGATGGGAAACACACACATCCTTGCCAAAGCTACAAAATGAGATCATCAGAAAATAACTTGTTAAGATACTCAAGTGAGAGAGTAGTGTGATTGACTGGTTAGGCAGAGCTCCCCAGGCTCTGGTTTGAACCTGGAGTGGCGTACACTACTTTTCTTTACCGCCTCACAAATCTTCTTTGGTATTTCTGAGGCATTTGTAGGTGTGTTAAGACCTCAAAAACCCATTATTCCTGTTTGTGGTGTAGCTGAATACTTACTTGATCTCCTTGTTGATGGCCTCCAGTTGCTCTTGCAGCATGATGGCAAGAGTCTGCACGTCCGTCTGTCCGCTGGGCGAGAGCAGCTCCGAGCCAAACAGGGTCTCCCTGTCGTCCTCGTCATCTGAGCAGCCCCCGTCGACTCCCCCCTCGAACCCGGGACCCAGCATGTTGCCACTGTCCCACTCTCCATACTGTCGAGAGACCGGGGAGGAGAGAGAGAGAGAAACAAGAGAGAGGAGGGAGACAGAAAGAAAGGAAGTATGAAAGAATTAAGGGAAAGGGGAAAAAGTAGAGATGATTAAATG	S	FemaleInformative	1575.14	768.964	12419	FALSE	p	M
81403	18600	46.552	71.429	20	440	15.5673	81403_x1	TGCAGGCTGACTTCAGTCGTCAGCTGAACGCTGTTTCTTCCGACACATTGGCGCAGCTGGCTTCTGGGTTAAGCGGGCAGGTGTTAAGAAGCGTGGTTTGGCGGTTCATGTTTCGGCAGACGCATGGCTCGACCTTCGCCTCTCCTGAGCCCGTTGAGGAGTTGCAGCGATGAGACAAGATAGAAAAAGGGGGTTATAAAGTCATGTGAAATAAGTAAAGGAAAACTTATGATCCATCGTTGCCGTATATTAGATATCATACCATTTTTATATGTTATAAATATAATATCAGATATGAGTTTCTCTCTCTCTGTGAGATCATATATGACAAAACTATATCATATACACAAGTACTGTATATTTGAGAAATAAGGCCCGAGGGGGTGTGGTATATGGCCAATATACCACAGCTAAGGACTGTTCTTATGCACAACGCAGAGTGCCTGGATACAGCCCTATATTGGCCGTATACCACAAAGACTCAAAGTGCTTTATTGCTATTATAAACTGGCTACCAACGTAATTAGAGCAGTAAAAATTTACATTTTGTCATACCCGTAGTATACGGTCTGATATATCGTGGCTTTCAGTCAATCGGCACTCAGGGCTTGAACCACCC	S	FemaleInformative	1575.14	768.964	12420	FALSE	p	M
10238	70	46.552	71.429	20	441	11.1195	10238_x1	TGCAGGTTTTTACAGACGTCTCCCCACCCTATTCCTGCAACCCTTCTAGTTTAGTGTACCTGCACGCACAACCCATATGGAATTCTGGGTCGCTGGTAGCGTCTGGAACTGCCGATCTACGGCCAATAAGGCTGAGTTCATCTCGGCCCACGTTGCCCTTCAGTCCCGACACTTTTTGTCCCCGACTGTGACATGGGTTTCCCCAGAGAACACTGCGACTCCAGCTGCTCTCTCGTCGTCAACGTGTTCTCTCATAGTTCGAGGGCATCTGGTCGTCAGGGTGGTGGCACAGGGCTACTCATTTCTCCTAAGTGGAGATTTTCTTTTCCTCTCTCATCTGTCCATCCTCTCATTTGAATTCCATGCTGTCACTGTCACTTGTCCACTCAAGCTTAACATTGTTGTCATCTATCGCCCACCAGGTGCCCTTGGAGAGTTCCTCAATGAGATTGACACCTTGATAAGCTCCTTTCCCGATGATGGCTCACCACTCATTGTAATGGGTGACATTAACCTCCCGACGCCTCACTTCAGTTTATTTCTTTCCACTCCTGTCCTCTTTTGACCTCACCCTTTC	S	FemaleInformative	1575.14	768.964	12421	FALSE	p	M
1395	1147	46.552	71.777	20	442	13.3434	1395_x1	TGCAGGAGCGGGTCAGTGCTTTGATGTTTGCAGAGAACAACTGTTGTCCAGGGTTGAGCCAAGGTTCTCTATCACGGTTGTCAACCGTGATAGAGAGGTCTTTGAGTGGGCAGGCCTTCCCCGGGAGGAAGAGCAGTTCCGTCTGGTCGAGGTTGAGCTTGAGGTGGTGGGCCGACATCCAAGTTGAGATATCAGCCAGGCATGCAGAGATGTGTGTTGCCACCTGGGTGTCAGAAGGAGAAAAGTAGCAGCAATAATAGGAGAGACCATGTGAGGATGTGACGGAGCCGAGTGACTTGGTGTATAGAGAGAAGAGGAGAGGGCCTAGAATCGAGCCCTGGGGGACACCAGTAGTGAGAGTATGATACCGATCTTCTCCAAATCACCTGGTAGGAGCGGCCTACCAGGTAGGATGAAATCCAAGAGTCTGTATGGCCTGTGACGCCCAGACCTGAGAGGGAGGAGAGGAGGATCTAATGGTTCACATTGTCGAAGGCAGCAGATAGAGCTAGGAGGATGAGAACAGAGGAGAGAGAGTCAGCTTTGGCAGAGCGGAGAGCCTCC	S	FemaleInformative	1575.49	768.964	12422	FALSE	p	M
64088	14454	46.552	71.777	20	443	11.1195	64088_x1	TGCAGGTTCATGCTCTACGACATCCGTAGAGTATGACCCTACCTCAAATAGGAAGGAGTGCAGGTCCTAATCCAGGCACTTGTCCTCTCCCGTCTGGACTACTGCAACTCACTGTTGGCTGGCTCCCCACTTGTGCCACCAAACCCCTGCAGAATGCAGCAGCCCGCCTGGTTTTCAACTTTCCCAAGTTCTCTCATGTCATCCCGTTCCTCCGCACACTCCACTGGCTTACAATCGAAGCTCGGAACAGCAAGAGGAACTGTCCCTCCCTACCTTCAGGCTATGCTCAAACCCTACACCCCAACCCAAGCACTCCATTCTGCCACCTCAGGTCTCATGGCTTCTGCTCAGCCCAGTCCAAGCCCTTCCCTGTCTTGGCACCCCAACGGTGGAACCAGCTTCCCCTCGAAGCTAGGACAGCAGAGTCCCTGCCCATCTTCTGAAAACATCTGAAACCCTACCTCTTCAAACAGCATTTTAAATAATCCTCCTTGCTTTCTATGCCTGTGATATCTTAAGATGAATGCACTAACTGTTAGTTGGTCTGGATATGAACGTCTGCTAAATGACTAAAATGTCAAATGTA	S	DubInformative_2Shared	1575.49	768.964	12423	FALSE	p	M
24969	4231	46.552	72.125	20	444	8.8956	24969_x1	TGCAGGAAGGTTCATCCGGTCCAGGGTGGAGAGGCTGTCTACATGCTGGATAAAGGCAGGACACAGGATACGAGAGAACACCACAAAGACGACTTCACTGCAGAAGAGGGTGGGTTAACCACAGAGATCCTATTAAATTAACTTCTAATGTCATTCTATGGGGTTAACATACTTTGAAGTTCATTCGATTTCAAACTCCCACATACTGCATCTATATTTATAATCCCCCTATCTCCTGCTGTAATATTTTCATACACTTGAAGTTGGAAGTTTACATACACCTTAGCCAAATACATTTAAACTCAGTTTTTCACAATTCCTGACATTTAATCCTAGTAAAAATTCCCTGCAGCAAAGCACCCCCACAACATGATGCTGCCACCCCCGTGCTTCACGGTTGGGATGTTGTTCTTCGGCTTGCAAGCCTCCCACTTTTTCCTCCAAACATAACAATGGTCATTATGGCCAAATAGTTCTATTTGTGTTTCATCAGACCAGAGGACATTTCTCCAAAAAGTGCGATCTTTGTCCCCATGTGCAGTTGCAAACCGTAGTCTGGCTTTTTTATGGCGGTTTTGGAGCAGTTGCTTCTTCCTTGCTG	S	FemaleInformative	1575.84	768.964	12424	FALSE	p	M
21344	3231	46.552	72.125	20	445	10.3782	21344_x1	TGCAGGCGTGTATAGTGGAGTCCCTCTTCCAATGTTAAAAGTCAAACTCCATTCTCTTACAAGCTGAGGTGAACTGATAGACAGTGGACCAGCCGCTGTCGGTATGCTACCTGACACCACTAGAGGTCTTGATGCTATTTGTGTAGAACAAGAAAGAAAACAAGTAGGCGGCCAGTACAAGTAGAAAGCTTTATTTAACTTTATTTACATTAGTGTACTTATATTAGAATATTTTAATAATAATTTATTCAGGATGCACAACCTTCAACTTCTGTAAGGGGTCTTTATTTTGTCATTCTTGCTCTGATGCAGCAATTGTTGAATGTTTTTTTAAATAGCAGGACAGAAATAAGACAGGTAAAGATATATTGGCAGGGGTTAGAAAGGGTGGACCCCATAATGTCACAGCAAACAGTATTTCACTCCTAATATTGGTTCGACATTACTCACAATGTCAGTGGCTCTGTAAATACATAATGTTGTGAGCGTCTTATAGGATCCAGGAGTTGGAATATTATACTACGAAGCTTTTATCAAATGCTTTCTGTCATTGAGAATTACAAGGCAACTTTACTGATTCATGTAC	S	DubInformative_2Shared	1575.84	768.964	12425	FALSE	p	M
80323	18342	46.552	72.822	20	446	14.826	80323_x1	TGCAGGAGCTGCAGCACACAGAGGTGCTACGCAGCGTAGAGGAGGACCTGCGCTGTGGCGGCCTGGGATGGAAGCTGACACGGACACACTGCACAGCGCTGGCCTACCTGCTACAGGTGTCTCCAGAGTGCAGCGAGGAGACCAACCTGTCGGCATGTCTGGACTACTCCACTGTCAAAAGCCTGCTGCCTCAGCTGCTCTACTGCAGCCATCTCAGGTTAGTTAGTGTCTGCTCTCTCAGCTCCCTGTGTCGCCTCGCCATCTCAAACAAACCCTTCCACATTTTAGGTAAACTCCTCCACATCTCATATAAGCTCCTTCCCATCTCAGATAGCCACCCTCCTCATCTCAACAAAGCCCCTCCCATCCCTGAAAGTATCCTCCTTTACTCCAAAGTGCCAACCATTTCAGATAAGGGGAATAAAAGTGGGGGGGGTAAGATGTGGGGACATAGGAAAATAATTCAGGTCAGAGGCAGAACCTGCCATATGTTGTGACATTTATGGCCAAACTTGAAATAGATTTTCCAATTCCCTATGACAGTGTTTTGACGTTCATACTAAGGATGCTGTATCTTAACATTTTGCAGATTGGAAAATAA	S	MaleInformative	1576.54	768.964	12426	FALSE	p	M
81355	18587	46.552	72.822	20	447	13.3434	81355_x1	TGCAGGAGAGCCACGAGAGGGAGAGGCAGAGCCTAGCCAGGAGGCTGGCTGAGGCCGAGTCTGGGCGGGCAGAGCTGGAGGAGAGGCTGCTGGAGGCGGAGCAGCAGGTGGAGGCTCTTCTGAGTGGGATGCGCGCCTCGGATGGAGACGAGGTCAGGGAGGAAGTGATGCGGCTGCAGGAGGATTTGGCCCAGACAACGGATGTGGTGGAGACCCTGAGGGAGAGCGTCCGCAGGCTGGAGGAGGAGAAGGGCCGGCTGACCTGCCGCTGCCAGGAGCTCCTCAACCAGATCTCTGAGGCAGACCGGGAGGTGACCAAACTCCGTAGCCGGCTGGAAACCGAGGAGGCCGACTACTATACACTGGAGCACTCCTATGAGAGGGCATCGGAGGAGTTCCAGAAGATCAGCCGTGTGCTCCAGGAGAAGGAGGAGGAGATACGGCAGACCAAGGAGATGTACGAGAGACTAGTGGAGCGCAAGGAGGAGGACCTGAACGAGGCCCTCATCAAGATGGCCGCCCTGGGTAGCAGCCTGGAGGAGACTGAGCAGAGGCTTCAGGCCAGGGAAGTGCTGCTCTGCCAGATGGACAAGGGCCTGATGGGCCAGAGCGAAGCCTGCAG	S	FemaleInformative	1576.54	768.964	12427	FALSE	p	M
44954	9657	46.552	72.822	20	448	12.6021	44954_x1	TGCAGGACCCTGAATTCCACCAAACACCTCATACAATGGCCTCAGAGTCGTCCGGACCTCTGCCTGTGTGAAATAAAAAGGGATTATTGAACAACAATATTAAAGCAGTACGAAAGTAGTGTATGCAAGTTAGAATTAGGTAAAATAATTTGATTGAGGTACGGCTTGCATCCAAATATGAAAGGGGCAAAAGTTATCTTGGCCAACATTAAGGAGGCTCTTATAAATCATTGACTCAAAAACATCCCAACCCCTGCTCAGGAAACTCATCCCATTCCCAATATTTCACAGCATTATCATAGTACTTCTACAGATAATCATGTCCCCAGGGGTATTGCCAGTAACAATCTTGTGACCATAAAAAAAAAAAGAAATCCACTGTTACTGTTAGCCCAATTGGGAAGCCCACTGTGGTAAGCTCGTCCCATAATGTTATTTCAAATACCACAAAAATGGATACCCCTGCTGTATTCAAATTGCATAGAGTTGGGTTGATACATATCAACGTACAACGTTTGATGTCAAATATGGACCTTCATGATATTTGGGTGAATGACATGAGCCTGGAGATTTTGGTTCTCACAGAGACTTGGACAAATGGCTCGATCCCGGATA	S	FemaleInformative	1576.54	768.964	12428	FALSE	p	M
12132	630	46.552	72.822	20	449	11.1195	12132_x1	TGCAGGGCCTGGATGTCAGCCTCGTGGCGTCCAATGGCGTCCTGGGCATCGGTGTAGCTCCTCCTCAGAGTCTGCACCTGGTGCTGGGCCAGGTCCTGTTTGCGTCGCTGGGCCTCCAGATCATTCTGCAGGTCTTGGTTGAGCTTATGCAGACGTTGCCATGGCGCTCTGTGTGGTGAGGAGGAGGGGGGCGAGGTGCCGCTCTTTAAAAGATTGATGAGACAGTTTGATTAGTGACATCATCTTTTATTTACCCCCCACAGTTACGGCGAACCACATCTCTGGGGCTATGAGGAAAAACCTGGGAATTTCATTCCCATCTCAATATAGATTTGATATATTTTCATATCTTTTGAAAAGCTTTGTCCCAAGCTTCCCACTGTGCTTTTTCAGGGTGACCTCAAGGGTGAAAATGGAAAATAACTAAATATAATGAAACGGGGGGAAAAAATCAAAACTGGTACAAGATACATATTCAACGGTGAATAGATGGTGAAACTAAACTGAGTCAAATGGTCTCTATTGCCCCTGATATTTCAACTCACACATAATTATAATACACGTTGAAGGAAAGAAAGGAAACGATCAAATATCCAGCGTGCCATCACTACATGTGTGA	S	FemaleInformative	1576.54	768.964	12429	FALSE	p	M
50131	10955	46.552	72.822	20	450	8.8956	50131_x1	TGCAGGCCAAGCTGGTGGTGGCAGAGGACCGCATTGCAGAGCTGGAACAGCACCTCAATGCCCTGCAGCTGGGCTATGCCGACCTTCGGATGGAACGCCAACGAGCCCATGAGGGGGCTCTCCATGCTCGGGAAACAACCAAGGAAAGGGGCCAGTCGTCCTCCAACTCCTTGCCAACGAACACAGACTCCTCGCTGACCTTTGACTTGGGTTCCAAGGTGAAGAGCTCCTCAGACAGTGATGAGTCTCAAGCGAAAAGGCAGAGGATACGGTTCTCCAGCATTCAGTGCCAAAAATATATCCAATCAGAGGACCTGGAGACCAGTAATGCAGACAACACTTCCTCAGACATAAGCGAAGAGATTAGCCAAGAGATCAGCCAAGACTTCCAACTGTCCATGGAGACCAACTCTTCCGATATTACATTCCAGTACTGCAGCGACCCAGAGAAGTTTATTTCCATCATAACTGCCCTGGAGATCAAGCTTCTGGCCACAGAGGAGAAGCTTAGAGACCTCACCCAGAAGCTTGAGGAGCAGCGGGTGGACCAGCCAGAGGGTCTGATGGAGGGACAAGGCTCCTGGGCAGGGACTGATTCAGAGCTCCAGGAGCTCAATGCCAGACTCGAACAGGAAGAGGGACCCAGCAG	S	FemaleInformative	1576.54	768.964	12430	FALSE	p	M
39649	8217	46.552	73.171	20	451	8.8956	39649_x1	TGCAGGGGGAGACAAAGTCAGAAAACACGGTCAGGAAACATGGTCACGCATTCATGCAAGACTGTCCTCAGCAGAACGACTTGGTACATACACTGAGTGTACAACACATTAAGGACACCTGCTCTTTCCACGACTGACCAGGTGAATCCAGGTGAAGGCTATGGTCCCTTACTCATGTCACTTGTCAAATCCACTTCCATCAGTGCAGATGAAGGGGAGGAGACAGGTTAAAGAGGGATTTTACAGTCTTGAGACAGTTGAGACATGGATTGTGTGTGTGCCATTCAGAGGGTGAATGGGCAAGACATAAGATTTAAGTGCCTTTGAACAGGGTATGGTGGTAGGCGCACCGGTTTGTGTAAAGAACTGCAGTTTGTTTTTTTAACGCTCAACAGTTTCCTGTGTGTAACAAGAACGGTCCACCACCCAAAGGACATCCAGTCAACTTGACACAGCTGTGGGAAGCATTGGAGTCAACCTGAACCGGTATCCCTGTGGAACGCATTCGATACCTTGTAGAGTCTATGCCCCGACGAATTGAGGCTGTTCTGAGGGCAAAAGGGGGGTTCAAACTCAATATTAGGAAGGTGTTCCTAATGTTTTATACACTCAGTGTAAATCAGGG	S	FemaleInformative	1576.89	768.964	12431	FALSE	p	M
8900	19393	46.552	73.171	20	452	11.8608	8900_x1	TGCAGGTGAAGAAGCCAGATGTGGAGGTCCTGGGCTTGTGTGGTTACACATGGCTTGTGGTTGTGCGGCCGGTTGGACGTACCGCCAAATTTTCTAAAACAACATTGGAGGTGGCTTATGGTAGAGAAATTAAATTCTCTGGCAACAGCTCTGTTGGACATTCCTCCAGTCAGCATGCCAATTGCGTGCGCTCCCTCGACTTAAGTGTTGTGTTGTTGCATCCTGTTTGCAATAAGGCACTGAAGTAATACTGCAAAAAATGTGGCAAATTAACTTTTTGTCCAGAATACAAAGCATTATGTTACAAAGGTATTAGCAAATCCAACACAACACATCACTGAGTACCAAGTTTCATATTTTCAAGCATGGTGGTGGCTGCATCATGTTATGGATTTCCTCGTCATCGGCAAGGACTAGGGAGTGGTTTTAGGATAAAAATAAATGGAATAAAGCTAAGCAACAGACACTAGGAGACATTCACCTTTCAGCAAGACAATAACCTAAAACTCAAGGCCAAATATACACTGGAGTTGCTTACCAAGACAACATTGAATGTTCCTAAGTGGTCTAGTTACAGTTTTCACTTAAATCTGCTTTAAAAAATATGGAAAGCCTTGGCTGTCTAGACAGAGCTTGAA	S	DubInformative_1Shared	1576.89	768.964	12432	FALSE	p	M
586	13128	46.552	73.171	20	453	14.826	586_x1	TGCAGGCCCTCCACCTCCTCACACCGCTACACCAGAGAGGAGAAAGAGGGGTTGGGGGAGGAGAGGAGCGATGAAGTGGTTTAGAAATAAGGTTTTGGTTAGTTTTTGCTTCTTTATCGTGTAGACACCTTATGTAGCTGAATGGCCATCTCCTGCATCTCAGCCTCCAGCTGGTCAGCGTAGGCCTGCTCCAGAGCATCACTAGGTGGCCGGGCACTACTGTGCCAACGTGCAATCGCTGAGGTCATCTTGCGCTTGGGTCCAAAAAGCCTGCAGTGGAGAAAACTAAGTAAATCAGAATGGAGAGACGTGCGATATTCTATAGTGCCTAGAGTAGGTCTGAGATGGACAGAAAGTCAGTAGCCGATAAAATGTGGATATGTCACAGACACTACGAGTGAGGGCTTCGGAGCCAAAGCTAGGTACGTGAGATACCACGGCGACTTACGTGATTCCCACTTCCTTAAGGTCATTCTCTGTGAGGGTGAGGAATATCCTTAAGTCAATGTCCTGTTCCTCCAACAGGGGGAGGTACTTGGAAAAGCCAATCTGCTCCAGGAACTCAGCCAGATCCTACAAGAGGGCAGGGGTCAAAGGTCAGGTATAGATCAGACACTGCTCGAGGGAAAAACAACAGAACTCACTG	S	MaleInformative	1576.89	768.964	12433	FALSE	p	M
25548	4418	46.552	73.171	20	454	7.413	25548_x1	TGCAGGCAAGTGCTGGTGGTGCTATCCCAGCTCGAGGGCAACGCAGGCTTTTCCATCACCCACCGGCTGGCCCACCGTAAGGCCGCCCAGGCCTCCCTAGGGGACTGGACCCCCACCAAGGCCACGCACAGCCCCCAGCTCACCCCCGACATTGACGGCCTGCACCGACCACGGCCCCTATGACCACGGCCCCCCTTCACGCACACACACACAAGCTGATGATACTCACGTTGACACACGCGTACGTGAACACCTTCGTGCGGAAAGCGGGGGCTGTGTGACGCTGGAATAAACACGTGGATAGAGGGAGGGGGTGGATTGTGGAGACATCCGGGGGAAGGATGACTGGACGGAGTACTGGCGGTTTTCTTCCTCTTCTTCCTCCTCAATCCATAAATGATGGGGACTGGATCCTGCCAAACCACCTGGATCCAGTTGGGAAGGAGGCGAGGAGAGTGGGTGGATGTGCCATTTCGGATGAGATGGGAGATGAGGGAGCCCTCCCAGGTGACGTCAGTGTTTCTAGAGGGGTCCTGAGCCTGAGACCCTCCAACCAACCAGGAACGATTCTTACCCAGACAGACACCCTGTCCAGAACAGAGCAGCGCCCGTTCTTTCTCTAACCCCCAACAGATGTCAACGAACGCCCAG	S	FemaleInformative	1576.89	768.964	12434	FALSE	p	M
13621	1056	46.552	73.868	20	455	8.8956	13621_x1	TGCAGGCGCACAGCTCCCCTCAGACTGCTGCACAGAAGAAATATGAACCCACACAGAGAAGCATGAGATTGAACTTCACTCAACTTCCTAGTTTTCCCCTTCAGTTAACACTATCAACATTTTGCTCTACTGTGGGAATTGTGATCGAATCAACTCAATATTAGCCACTTTCAATGTAATATACCAAAACAAAACGAACTATGCAAGATTTAGTATGCAAAAGTAACTGTGCAAGAGATTTTCTTGTAGGCGGAGCGCATTAGAGTAGGATTCTATTGTATTGACCTGCCCGACTCAGGCTTGTATTCTACACAGACTAGTGCTCCATAACCAATCAGAGCTGCAGTAGGCCTATATGCAAATAGCCATTGCCATATATGGATCTGTGCCATTCACTTTTAACTGGACTGTGTTTAGGCTACAGTAGGAGTGGTCTCGAAAAGATTGCTGGTTTTGAGATCAAAGTGAGAGCTGCATGTAGCCACTTGTGCACATTTGTTCATATTCTTTGCTAGTAAGTGAGTTATTAATGCAGTTATAGCTCATTTCTAGTCAACAGTGGGGGAGTGCTTGCTTCCAACAAG	S	FemaleInformative	1577.58	768.964	12435	FALSE	p	M
80598	18402	46.552	74.216	20	456	8.8956	80598_x1	TGCAGGTAGAGGGCAGAGATGCCACAGTGACATCTTTCTTCCAGGTAGCCAGCCACATCCATCTCACTGTGACTCTGCACCAGCCCACTGCAGTCTGACACAGAAAGAGAGCAACAGATAGAGAAAAATAAGAAAAAAGTGAGCTTTAGTATAGTTAAGGACGGTACATAAGCCATTAGAGATACTAATGATTTGAGACCACTTGATTGAACATTATACTATGTATTACGCACTTAAAAATGCAACACCTCGAATACGCTATATCAGACAAACTGTCTAGTCATGCAGCAGAATTATTCCTCTAATCATTCCGGAAATGTGTGCTACTAGCGTCAATTTCCATTTACACTTCCCTTTTCTTAAAATACTCATAAAAAGCCCAATTTCCCAAGACCTATGGATGACATGGCTTACTTCCTGGGTGCTCCTGCCAATCACCGGAGAGGGGTGCCAAGCATAGGTCGATGTCGCTGGAGAAGGCGGGGCTGGGGCAGATGTTGGTCAAGCGTGGGGTGGGGGAGGAGCTGGTCCAGGAGGAAGGGCTTCTCGCCTCACAGCAGGAGCAACGGCTGAGAGACACAGGACCTTCCTCCACTGACCTGTAGCGTACACAGAGATGCGCGTGCACACACATG	S	MaleInformative	1577.93	768.964	12436	FALSE	p	M
59819	13422	46.552	74.216	20	457	21.4977	59819_x1	TGCAGGTGACAAGCATACCCATAACATGATGTGCCACCACAATAGTTGTTTTACATTTAATTTTAAAACAGCAAAATGTAAAGATTGCGCAAGGGGTGTGTAGACTTTCACTAGGCACTGTAAGCTTCAGTGGATAATTTCCAGGCCACAAACACTCCTTGGGGCCATGTTGTATGCTAGTTACGTTTCTAACTACTGTTTTATAACAAACTGAGGCAACACTTGATGCAAAAATTCAATGTGAGACAGTAAACTATCTAAAATGTATACATTTTCAGATTTAGCAGGTAAATACAATTAAATGTCTGTCAAAAATAAATGTCTGGTGCCTTAAAACTGTATTTTAAATCAGATAAGAACAAATAATAGTATAATTCAGCATCCTCAACAATGATTATCTTACCCTAATTTCATGGGGAAATGAAATTCAAACAGCTATTCAAACAGACATTATATTTAATAATTAATTAAGTGCTTGATTAAAATAATTACCCCGAGCCTACACTATTTGGTAAACAATTCCCAACTCTTTGATCTACACTTAAGCCTCCCCATCCAACAACTTCCCTTCACAAAGGGTCATCCTTTTTCTGGAAACATCTAGCCATCCCCCAAGGTTACAGATGGGCTGGCAACGTTTCAAACAGACAGCTTGG	S	FemaleInformative	1577.93	768.964	12437	FALSE	p	M
17409	2133	46.552	74.564	20	458	16.3086	17409_x1	TGCAGGATTGTCTGAGACCAGCCAGCCGGACAGCTGATGAAACTGGGTTTGCACATTGGAATAATTTCTGCACAAACTGTCAGAAACCATCTCAGGGAAGCTTATTGCGTGCTCCTCATCCTCACCAGGGCCTTGACCTGACAACAGTTCAGTGTCGTAACAGACTTCAGTGGGCAAATGCTCACCTTTGACAACTGGCACACTGGAGAAGTGTGCTCTTCACGGACAAATCCCAGTTTCAACTGTACTGGGCAGACCGCGTGTGGGTGAGCGATTTGCTGATGTCGACATTGTGAACAGAGTGCCCCGTGGTGGGATTATGTTTGGGTAGGCATAAACTATGGACAACAAACACTTATTTAATTGATGGGAATTTGAATGCACAGATACCTTGACAAGATCCTGAGGCCCGTTGTCGTGCCATTCATCCACTGTTATCACCTCGTGTTTCAGCATAATGCACAGCTCTGTGTCTCAAGGATCTGTACACAATTCCTGGAAGCTGAAAATGTCTCACTACTTCCATGGCCTGCATACTCACCAGACATGTCACCCATTGAGCATATTTGGGATACTCTGGACCGAC	S	FemaleInformative	1578.28	768.964	12438	FALSE	p	M
59440	13324	46.552	74.564	20	459	7.413	59440_x1	TGCAGGCAGTCACTGAGTCCGAGGTGCTGAAGGAGCTCTTTAAACTTGACCCCAAAAAACATCTGGGTCAGATGGTTTAGACCCTTTCTTCTAAGGTTGCTGCCCCTATCATCGTCAAGCCTCTTTCCCCTTTCTGGGAGGTTCCCATTGCTTGGAAGGCAGCCACGGTCCATCCTTTATTTAAAGGGGGAGATGAAGTTGATCTTAACTGTTCTATTTTGCCTTGTTTATCAAGTGTTGAAAAAACGTGTCAATCAACTGACTGGCTTTCTTGATGTCAATAGTATTCTCTACGGTATGCAATCTGGTTTCTGCTCAGGTTGTGGATGTGTCACTGCAATCTTAAAAGGTCCTCAATGATGTCACCATTGCCCTTGATTCTAAGCAATATTGTGCTGCTATTTTTATTGACTTGGCCAAAGCTTTTGATACGATAGACCCTTCCATTCTTGTGGGCTGGCTAAGGAGTATTAGTGTCTCTGAGGGGTCTTTGGGCTGGTTTGCTAACTACCTCTCTCAAAGAGTGCAGTGTATAAAGTCAGAAAATCTGCTGTCACCAAGGGAGTACCCAAAGGCTCGATCCTAGTCCCCAAGTTC	S	FemaleInformative	1578.28	768.964	12439	FALSE	p	M
30622	5832	46.552	74.564	20	460	14.826	30622_x1	TGCAGGTCTCCAGTTGACAGACAGAAGATCCTTGGGCCCTTGCGCTTAATTGGCTGCGCGACGGCGGAAAGACAACACTGTTCCTTTAATGTCGGGGTCAGAGGTCGCTGTATTGTATTTGTAAAGTCAGTGGCTCGGGTCGCGCTCCCATCACGGTCTTCCTGACAAAGACAGCCGGGTCATGCCACCTACATAGAGCCAAATGATCCCCGCCAGCCAATAACCACAGATCCCGCCCTCACACACAACCACGAGGAGACACACACGAGTGCAGACACACACTAGCGAGTGCGTAGGCACACACAATCACACACGCACATGCATGCACACACACACACCCGCGCCACAAGGGGAAGGCAGCCAAGAGAACAGAGCAATACAACAACAGAACAATTTAATTTGTAACAATCGAGTTCAAAGTAATTCAGTACAATACGCTTCGCAATACAATGCAAAACAAAATCCTGTTATGAGATTAGGTTCAACTCTAAACATTTCAGACGGATACAACAACAAAATTATTTGATTCCAATATGCCTCAAGGCACTCTATCCAATGCAACACAATCCAATCCAATACAGTGCAGTACTAACACAAAAGAACACTCTGTAGTGGGCCCATGTGCTGCGCTCT	S	FemaleInformative	1578.28	768.964	12440	FALSE	p	M
60886	13696	46.552	75.261	20	461	9.6369	60886_x1	TGCAGGGTGAGACACAACACTCTTGCATTACAGAGACAACAAACACACAGGGTTGCAAACAAGGGCACACCAGTGGAGGCTGGTGACTTGAACATGGAAAACCCACGGTATAGGTGCAGAACGCACAGAGAGGACAAAGTGTGTTTTTAAAAAAACATTGTTTTATTTGAACCTTAAACATTTAATAGACATATTATGGGGAATGAGAGGGCTACTTAGTGTGGGGATAGGATCACAGCAGTGATTGAATGAGACATGAGTTGAGGTGTTCAGCAGCTTCTGTGGAGGACAGGCTCATCATGGATGGATGGTGTTGGAAAAGAGTTCCAACACTTCCACTGAGGGCAGGACAGGATTTGACTGGGAAGACTCTACATACATTAATGAGAGAAAATGGACAGGGCTACGTGGTGCTTGGAGAGGAAACATTCATTGCGCCACTGGATGAGACAACAAATGAGACATCAGTTCATATCGGGAGGGAATTGACACTGGCAACAGGAGGGGACTTTTTAGGGGGTGGATCACCTTTAATATTTCAGGCAGATTGTAGCTTCTAATGTAATTGTCTGCATCATTTCCAATCCC	S	FemaleInformative	1578.98	768.964	12441	FALSE	p	M
82936	18945	46.552	75.958	20	462	10.3782	82936_x1	TGCAGGATGGGGAGGTGAATAGTGTGGATGAGGCCCAGTCTCGTCTGTCCCGACTGGCCCGGGCGGAGAAGCTGTGGAGCCAGCAGATAGTTCTGGAGATTAGCCCTGAGGCCCTCCGACTCAGAGACACACAGAGCCAGGTGGGTTGTGTAGCATGATCTACTACAGTACCCATAATGCTTTGCACATCTCCCTACCAATACATGTGGCATGATATATATGTAGGGACTGTGGACAGAGGAACAGAGAACTCCAACATGGGTCACAATTAAACATTTGCTTTATATGAGATGCGTGAACTGTAGGACAATGCCTTATTAATTAACAAAGGCAAGTTACATTTCGGTTAAGGCTTGTACATATGACCTTCATGATGCCACTGATTTAAAAGCTCTCTAGTCTTCAGACCTTGTTTTCTAATTGACATTAGCTTAGGTTATATGTGAGGCGCTGCAGTTCCAGTCATTTGAAATGGTGATTGTATTGTATTCATGCAGGATGAGTTGGAGAAGTATCCAGTTGCATCTATCCATCGCTGTGACGCCATCCTCACTGAGAAACGATTTCCATCCCTCCTGTTACTCGTTT	S	FemaleInformative	1579.67	768.964	12442	FALSE	p	M
76520	17436	46.552	75.958	20	463	10.3782	76520_x1	TGCAGGGAGAACGTCACCAGGTGCTGCACAGGGAAGTGAAATAAAGAAAAAAGATCTTCCTAGGTCTGTATGTTAATTACATGGGTATAACACTTGAAAAGTTCTGATATAATGCAACTTAAATAATGTTCAGAACACTTACATTGATAAGATATCGTGAGACGTCTGTCATCATGCGACTGTTACTTGACAGATATCTGGGTTTTCCTGGAGGCAGAGTAAACCGGTCTGAGGAAAATTCTTACTTGGTAATGATGAAGATCATTGTAAGAATGATGACACTACAGAGCCTCTCATTCATAAACGATTTAGAACTGTGTAACAGAGGGTGGAGTCAAAAGAACTTTGGTCTATGATGGGTGTAGTTCATTTGCTATTGTCAGTTATCAATGAGTCTTAGAATCCAACTGCTTTGATTTGAGCAATTAACTGTCCTGAATATACTGTCCTCTCACCATAGATGATGTCACCCGGATGACCCAAGAGGAAACTGAAAGTCCTCACCTGGAGTTTCTCCCTGTGTCAGTGTCATGCTCTCCCTCACCCACTGACCTGTGATTTACCCACCCAACCAGTTTGACCACAGTACTATAGTGCCACATGTTACATCTCAGTCATTGATCTGCCTGATAGCCCAAGCGACTCCCCCAATCACATTC	S	FemaleInformative	1579.67	768.964	12443	FALSE	p	M
28456	5233	46.552	75.958	20	464	11.8608	28456_x1	TGCAGGCCCGCCTTCAGCATCAACCGCTTTAGGTCGTCGCGCCACTCTGACACTCCGTAGTTCTTGGTGAATAAATTAATTCATGATTTGGACTTATGGACTTATTTCCAGACTTTCATGGACTTTATCAGACGGGTAAAATAATGGGCAGGACTGACTGTACTTTGGTCACTAAAGGCGCTTAACATACAATCCAAATGGGAATACATATAATACATACAATATACAAATGGAAACCATCATCAAGACTACACAAGATACGTAGCCTAATTAGCATGACCTCGAAAGTCGAAGAAAACCCTTACAGTTACCCATGAGTACTTCTCAGAACCTTCTTTCAAACCCTCCCTCTGGCCCTGGCATTTAGAGACAAACTTTGTGACTTCTTACAGCTGAGGTAAGCTACCAACCCCCAACCTCAGTCTGTGTCTATTGTCCTGATGCAGGACACTTCACACCTATGTGTTAGGGACCAGGTTGCCAGGGAACAGAGTCAGCTGACCCGGTCAGCCAATCAGTGGTCTAGCCTGGGGTTGCCACCAAACACGATGCCACAACGGGCCTCCCTTCACACGCCCAGGCCGGCAACAACCCGGTCTCCACAGCTCCCGTCG	S	FemaleInformative	1579.67	768.964	12444	FALSE	p	M
36219	7307	46.552	75.958	20	465	11.1195	36219_x1	TGCAGGGCCGTGTTCATTAGGCACCAAACGGGGAAAAAACAGATTGAAACAGGGGGGAACTACCTGGACTTATCCTACAAGAAATGCTCATTCTTGCGCCCTAATGAACACGACCCTGGTGTTCATACAGAGCAGAGAAGGGGAACTGAGATCTCTCTCCTATGGAGGAATATCTCTCTCTTCAATTCCTTCCTTTATATTGTAGCCTGCACTGGACTTTTACTACTTAGAAACATTTGTAGGCTAGTGATTTTTACGCACTTAGTCGAAAAGCAATAAATAATGAATTATGTATGTCACTGTACAGAAATAATCATTTTAATGGTAAGCGTTGTGAGTTGTTTAGTGAGCCAAATATAAAACCCATGTTTTCATTGGTAGAGCAGAGAGGTGTGTCACTAGGATCAAACACATACTGTATGTCAAAACCTTGAAGGTATTTGAGATGCCCTTGATTTAAACCAGCAAACTAACTCAAGAGCAGCTCGAGTATTTAACAGTTTTTTATTTGTATTTGACCCAGGTCCGATGCTTTGACTGGAGAATTTGCTTCAGTCCATATGGAGATACTGTAAACAATCAAAAATAAAAATCACATTCCAGGAAAATAGGAATAATAACTGTTA	S	FemaleInformative	1579.67	768.964	12445	FALSE	p	M
52137	11474	46.552	75.958	20	466	9.6369	52137_x1	TGCAGGGGAGGAACGGCCGTCAAAAGGAAAGACTCCATGTTAGCATTAGCAATTCATTTCAGTCTATGGTCCAGGTTACTGAACATAAGACATGAGAAATCATCATTTAACCACTAGACGTTTGGTATATTGGTGTTGTGTTTTGCCCCCAAGCTGTGACATTTTGAGGCATTGTGAGAATTGTGTATTAGCGTCTAGCTGCTGCTCCATCTTACTCATAGATTGATACAAGGCCAGAGGAGTCATTGGCTTTGCGCTCCCAGTGCTTGTCCTTCTTGAGGCCTTTTTCCATGCCTGCCTTAGCCTGGGCTGCAATCCTCCACAGGGCCAGGCCATACAATCCCGAGTCTGGGGAGAGGGGACAAAGGGCAGAGACAACAGTCATATAACATTACACTGACATCAATATGCTGTGGGCTGTAGCCAACTGGCCATATAGGACCCTTAAATCAATGTACTGGGATAGCTCACTGACCATTGGACAAGGTCACATACAGTAGGACTGAAATCAATGTGTTCTATCACATAGAATGTTATGAGATCAATAGTTTGGTCAGTGAATTATTGACAACAGATCTATAAATGAGCTCACTAGCAGGCTTTGGCAAATGGCTTGCTCACCTTTCTGGAGCAGTACATAGTTGGAGCCTTTCCCTGTGGAG	S	DubInformative_2Shared	1579.67	768.964	12446	FALSE	p	M
9543	19723	46.552	76.307	20	467	14.826	9543_x1	TGCAGGACCTGCTCCAGTTCTTCACCCTGCACCAGGTCTGTCTAACCACTAAACTCTGTCAGGGTTCAACCACGGTTCAACTATCTATACAAGGGGTGTCAAACAAATGGCCCCGCAAGCCCATTCAATCCGGCCTGTTATCCCCGGAATTATTTTCTTGTGGGACGATCTCAATCGACATTCAAATTACTAAAACCAAATCGAAACTGTGCCCGAAATAATAATGGACCTACAGTTTAAGTCGGAAGTTTACATACACTTAGGTTGGAGTCATTAAAAGTTGTTTTCCAACCACTCCACAAATTTTTTGTTAATAAACTATAGTTTTGGCAAGTTGGTTAGGACATCTACTTTGTGCATGACACAAGTCATTATTCCAACAATAGTTTACAGACAGATTATTTCACTTATTCACTTATTTCACTGTATCACAATTCCAGTAGGTCAGAAGTTTACATACACTAAGTTGACTGTGCCTTAAAACGGCTTGGAAAATTCCAGAAAATTACAGTGGGGCAAAAAAGTATTTAGTCAGCCACCAATTGTGCAAGTTCTCCCACTTAAAAAGATGAGAGAGGCCTGTAATTTTCATCATAGGTACACTTCAACTATGACAGACAAAATGAGAGAGAAAAAATCCAGAAAATCACATTGTAGGATTTTTTATGAATTTATTTGCAAATTAT	S	FemaleInformative	1580.02	768.964	12447	FALSE	p	M
53288	11781	46.552	77.003	20	468	13.3434	53288_x1	TGCAGGAAGGATACCACATGAGGAGGAGGTTGTCTTCCCGGTAACGCACAGCGTTGAGTTTGCCTGCAATGACAACAAGCTCAGTCCGATGATGCTGTGACACACCGCCCCAGACCATGACGAATCCTCCACCTCCAAATCGATCCCGCTCCAGAGTACAGGCCTCGGTGTCACTCTCATTCCTTCGACGATAAACGCGAATCCGACCATGACCCCTGATGAGACAAAACCGCGACTCGTCAGTGAAGAGCACTTTTTGCCTGTCCTGTCTGGTCCAGCGACAGTGGGTTTGTGCCCATAGGCAATGTTGTTGCCGGTAATGTCTGGTGAGGACCTGCCTTACAACAGGCCTACAAGCCCTTAGTCAAACCTCTCTCAGCCTATTGCGGACAGTCTGAGCACTGATGGAGGGATTGTGCGTTCCTGGTGCAACTAGGGCAGTTGTTGTTGCCATCCTATACTTGTCCCGCAGGTGTGATGTTTGGATGTACCGATCCTGTGCAGGTGTTGTTACATGTGGTCTGCCACTGCGAGGACGATCAGCTGTCCGTCCTGTCTCCCTGTAGCACTGTATTAGGCGTCTCACAGTACGGACATTGCAATTTATTGCCCTGGCCACATCTGCAGTCCTCATACCTTCTTGCA	S	FemaleInformative	1580.72	768.964	12448	FALSE	p	M
8125	18560	46.552	77.003	20	469	11.8608	8125_x1	TGCAGGTTTTAACTAATTAAACAACAAAGAATATGATCTACATGATCAGTCTGTGTGTAAAATAAAAAGTGGTTAATGTGAACCTAACTCACACCTAAAAAGAAAGCAATCCAATGTTATTTGTTGCCTAGACTTTACTGCAAATGACACTCAAGTCTTGAGAAAAAAACAATACACTAATATTGCAGTTAGCCATGACAGCCTTTATAATAGAATGCTTGTGACCACACACACATCTAAATACTGCATTTGGGGGGGGGGGGGCATCTTAACTAGAAATAGAATGAAACAAGCAAGCATTCTATTTTTGCTCTATTATATAGCACAAGGTTACATATGTGCAAAAACACCGTTCACTGAGTAAAACATTAAATAATCCCCCCTCACTCACACACATTACTGTCAAGTTCAACACAACAAAAGCAATATCTTTGGGCTCCACTGCACATCATACACTTTCTTCCTGTGGACATCTGTTCTACAATGGGCCAGCAGATCATGATTCCCTTTGTTGGCATACTTGATCTCTTTCAGGCAGAGAGTACACCTGGCATACCCCTTTTAATC	S	FemaleInformative	1580.72	768.964	12449	FALSE	p	M
10394	111	46.552	78.746	20	470	17.0499	10394_x1	TGCAGGGTCATGCTCTACAACATCCTTAGAGTACAACCTTACCTTACACAGGAAGTGGCACAGGTCCTAATCCAGGCACTTGTCATCTCCCGTCTAGACTACTGCAACTCGCTGTTGGCTGCGCTTCCCATTCTGTGCCATCAAACCCCTGCAACTTATCCAGAATGCTGCAGCCCGCCTGGTGTTCAACCTTCCCATGTCACCCCGGTCCTCTGCACACTCCACTGGCTTCCAGTCGAAGCTCGCATCCACTACAAGACCATGGTACTTGCCAAGGACCAGCGTAAGGAACTGCCCCTCCCTACCTTCAGGCTCTACTCAAACCCTTCACCACAACAGTATTCCGTACTGCCACCTCTGGTCTCTTGGCCCTCCCACCCCTAGCTCCCGCTCAGCTCAGTCCAAGCTCTTCTCTGTCCTGGCACCCCAATGGAGGAAACCGCTTCCCCCTGAAGCAAGGACAGCAGAGTTCCTGCCCATATTCCCCAAAACACCTGAGTATCTTACATGGCTCGTCTGTCCGTCCATGCCTTCGTCCGTCCGTCCATGTGCGTGTGTGTTGAGATGATATTGATCTATTAGTTGTTTTGGGAACTGGCGTCAAGTTGTG	S	FemaleInformative	1582.46	768.964	12450	FALSE	p	M
42767	9086	46.552	78.746	20	471	14.826	42767_x1	TGCAGGAGCGAGTCACTGCTTTGATGTTTGCAAAGAACGACAGGGTGTTGTCCAGGGTCACGCCAAAGTTCTTTGCACTCTGGGAAGGGGACACCGTGGAGTTGTCAACCGTGATGGAGAGGTCCTGGAGAGGGCAAGCCTTACCCGGGAGGAAAAGCAGCTCAGTCTTGTCGAGGTTGAACATGAGGTGGTGGGCCGACATCCAAGCTGAGATATCTGCCGGGCACACAGAGATGCGTGACGCAACCTGAGTGTCAGAAGGGGGGAAGAAAATAAGTAGTTGAGTGTCATCCGCATAGCAATCATAGGAGAGATCATGTGAGGATATGACGGAGCTGAGTGACTTGGTGTATAGAGACAAGAGGAGAGGGCCTAGAACCAAGCCTTGGGGGATACTTGTAGTGAGAGTAAGTGGTGCGGACAAAGATCCTCTCCACGTCACCTGGTAGGAGCAGCCTGCCGTGTGTAAGGAAATTTGCAACACAAAACAAACATGGAAGAGAGTGAACGTGACACAGAGCATGGAGACACGGAGCTCGTACCTAAAAGAGGGGCAACTTCGGTCGCATGGATGTGGTTTGGGTATGAAAAGTCTGACACGGAGGCCGGTCCCGACAACAGGCTCAAACACCACTAACCTCTTTC	S	FemaleInformative	1582.46	768.964	12451	FALSE	p	M
14733	1379	46.552	78.746	20	472	8.8956	14733_x1	TGCAGGAATAGGAAATGTGAATTATTATGAGGATTATAATTAATGGACATTTTTCATAAGGGAAACTACAAACTTCAGAAGCATTTTTAAACTTCAAATACACTGCAAGCTTTACATTTCCTGCATTGCAACAGGGTGATCACATTATGAGCCTACATATGTATTAACCATCTGTTGGCACATGTGAAAGGTAGCGTGGGGTAGGAGGGTGTGGAGGACAGGGATCTGGGAACTAGAGGATGAAGGGAAATCCAAAATTAGACGAGCAGGGCTGGACCGACTCAAATATGTCCGTCCTTATCTTGTCAGCCGATAGGTCTACTCCCTGCCAAATGTTGTTGAGCAGACTAGTTGATGGAAAACACTACTTGGCCGGCTTTTCTCCACTCTTTTTCCCAACTTAGCCGTTGAATACCTGACTTTTACCAGACTTTTGACGAATTGATGGTGTTTTGTTTTGATTCGTCTGTCCACTTCGCTAAAGGACATATTGTCTAAATGACTATCTGTAGCCATGAAATGCTTTGAAAGACTGTTCAAGGCTCACATCAACACCATCATCCCGGACGTCCTGGACCCACTCCAATTCGCATACTGCCACAACAGATCCAC	S	DubInformative_2Shared	1582.46	768.964	12452	FALSE	p	M
20950	3119	46.552	79.443	20	473	13.3434	20950_x1	TGCAGGGTCAGGCCTGTAAGTGACCCAGGCTTCACAGCTGTAAAGAAGTGTGCTGATGCAGACGGCTTGATTATAAGGGCACAGGGCCTGACCCAGATGCAAACACGCAAGGCAGATGATTTGAGTCTCTGATATAAATTATAGTCCAAGGGGCAGGCAAGAGAATGGTTGTGGACAGGCAAAAAGATCATGAACAAGGTCAGAGTCCAGGAGGTACAGAGTGGCAGGCAGGATTGAGGTCAGGGCAGGCAGTATGGTCAGGCAGATGGGTTCAGAGTCAAGGCAGGCAAGGGTCAAAACCGGGAGGACTAGCAAAAGAGAGATAAGAAAAAGCAGGAGCACGGTAAACCACGCTGGTTGACTTGACAAGACAAACTGGCAACAGACAAACAGGGAACACCAGAATAAATACCCAGGGACTAATGGGGAAAACGTGTGACACCTGGAGGTGGGTGGAGACAATCACAAAGACAAGTAAAACAGATCAGGGCGTGACATTGATTTATGGTGACTGTGGAGGTGGCGATCCCTGTTTTGGAAGACCTTGCATCTGAGTTTCCCAAAGGCAGCTGAGGCTTGCTTGATCCTGTTTTGGATTACAAAGTCAATGCTGCCCAGGTATTTGAATGACGAGACTATTTTCAGTGATTTGTGTCCAATGGTGAAGAC	S	DubInformative_2Shared	1583.16	768.964	12453	FALSE	p	M
24713	4165	46.552	80.139	20	474	16.3086	24713_x1	TGCAGGCTCATCCTGACATGACCCTCCAACATGACAATGCCACCAGCCATACTGCTCGTTCTGTGCATGATGCCTAGGTGCCTAGGTGGAAGAGTGGGGTAACGTCTCACAGCAAGAACTGGCAAATCTGGTGCAGTCCATGAGGAGGAGATGCACTGCAGTACTTAATGCAGCTGGTGGCCACACCAGATACTGACTGTTACTTTTGATTTTGACCCCCCTTGGTTCAGGGACACATTATTTCATTTCTGTTAGTCACATGTCTGTGGAACCTGTTCAGTTTGTCTCAGTTGTTGAATCTTGTTATGTTCATACAAATATTTACACATGTTAAGTTTGCTGAAAATAAACGCAGTTGACAGTGAGAGGACGTTTCTTTTTTTGCTGAGTTTATGTACATTTTACGGACACAATGTATTTTACAATATAGTTCTCTTTTTTGTTATTAATTGCATCCTTCAGCTGCCCTCAACCCCTCCCAACTATCTCTGAAGACCATCCAGTTTTGATTCTATTTGCTATATATTTTTAACTGGGCTGTATCACAAAAGTTCTGAACCTTTATACATTTTACGGACCCAGTATATTTTACATTAGTTATCTTGTTGTTTTTAGTCCCAACTTTC	S	DubInformative_2Shared	1583.85	768.964	12454	FALSE	p	M
76501	17428	46.552	81.882	20	475	22.239	76501_x1	TGCAGGAAGGGTACCACATGAGGGAGGAGAATGTCTTCCCTGTAACGCACAGCGTTGTGATTGCCTGCAATGACAACAAATTCAGTCCGATGATGCTGTGACACACTGCCCCAGACCGCGACGGACACTCCACTTTCAAATCAATCCCGTTCCAGAGTACAGGCCTTGGTGTAATGCTCTTTCCTTCAACGATAAACGCAAATCCGACCATCACCCCTGAGACAAAACCGCGACTCATCAGTGAAGGGCACTTTTTGCTAGTCCGGTCTTGTCCAGAGACGGTGGGTTTGTGCCCATAGGCGACGTTGTTGCCGGTGATGTCTGGCGAGGACCTGCCTTACAACAGGCCTACAAGCCCTCAATCCAGTCTCTCTCAGCTTATTGCGGACAGTCTGAGCACTGATGGAGGGATTGTGCGTTCCTGGTGTAACTCGGGCAGTTGTTGCCATCCTGTACATGTCCCGCAGGTTTGATGTTTGGATATACCGATCCTGTGCAGGTGTTGTTACACGTGGTTTGCTATTGCGAGGACCATCAGCTGTCCGTCCTGTCTCCCTGTAGCGCTGTCTTAGGCATCTCACAGTACGGACATTGCAATTTATTGCCCTG	S	DubInformative_2Shared	1585.6	768.964	12455	FALSE	p	M
2882	5337	46.552	82.23	20	476	15.5673	2882_x1	TGCAGGAAATGCAAACGTGTAGTGCAGGGCTCCCCAACTGGCGGTCCGCGGGCCGATATGGCCCGCATATGGTTATATATGGTCCCCCAAGTTTTCTGAACAAAAAATTTACATTTTTAAAAATTCTATATTTTTTTATTGTTGGACATAAAAGGCTGTAAAAACACAAGGAAATCAGCTCCAAGTGATTTTAATTTAAGAAATCTGTTCCCACGCATAATAGAGAGAAACATGTGATCGTACACAAATGTAAGCAAGGTTTGAAATTCTTATGTTTTAGTCAAACATATCTGTTTGTGCTTCTTGCGGACAATTTGCCGTCAACACATTATTTGTAGTTATGTTTCGGCCCCCCGACCGACCATCCGCTCAAGAAAAAATTGGCCCACTGCTGATCATGCTTCGCTATGATCTGCCAAGAGAGAGAGAGGATGTTTGGTGCATAAATGGCTTCTAAAATGTGTAATTTCCACTTTTACATTTCAGACTTCATTTGCCCAAACAAAAAATATATAAACCTATACAAAAATGTCCATTAATTATAATCCACATAATAATTCACATCTCCTGTTGCTGCAGGATTATTTTC	S	FemaleInformative	1585.94	768.964	12456	FALSE	p	M
26907	4800	46.552	82.23	20	477	17.0499	26907_x1	TGCAGGTGAAGAAGCCAGATGTTGAGGTCTTGGGCTGGCGTGGTTACATGTGGTCTGCGGATGTGAGCCCGGTTGAAAGTACTACCAAACTCTCTAAAATGACGTTGGAGGCGGCTTATGGTAGAGAAATTAACATTCAATTCTCTGGCAACAGCTCTGGTGGACATGCCTGCAGTCAGCATGACAAGTGCACGCTCCCTCAACACGTGAGACGTGGTGTTGTGTGACAAAACAACACATTTTTATGGCCTTTTATTGTCCCCAGCACAAGGTGCACCTGTGAAATGATCATGCTGTTTAATCAGCTTCTTGATATGCAACACCTGTCAGGTGGGTGGATTATTTTGACAAAGGAGAAATGCTCACTAATGGGGATGTTAACACATTTGTGCACAGAGTCGTGCACTGGGCCTTTAATAGTCCTGTATTAGCGGACCTACATAGCCATCTGTAGTGTGTGCAAAATTTAAAAAATCATAGCACCCACAAACTACTTCCTGCGCCTATGGCGAGGAGCCGAGCGTGCCCAATTTGACTGGAGTGCTTTAGATACTGTCAAGGAGTTCGCTAAATATTTTCCTAAAGAAAACGGTTTGACTTACAAAGATGAGGACCAAGAGATGAAGTGCACAACTAAAGAATCATTGTGGAATTTCAAAATACACCAGAAAGCATGATGGAGTATTTACAACGTG	S	MaleInformative	1585.94	768.964	12457	FALSE	p	M
16386	1845	46.552	82.23	20	478	13.3434	16386_x1	TGCAGGGGTTGCCACGGCAACAGGTTCCCCCCCATAGTAGGCCTTTAGATGGGCAGGTAAATTGAGAGCTTTAAAGAAGCTGAGGGATCAAATGAGCCTGATAGGCTAGATTCTAATGAATGGCATACAATTAGAAACATTTGGCAGATATGTTAGAGACCAAGAGAGACATGGACTAAGACTGCAACAGTGTTGCAGATATCCTACACATGTCTTAGCGTAAATATATTAACCATGGATGACAGGTTGTCATTGTAAAAGATAATGTGTTGTCTAATAACCTACATGGGAGGTAAGAAATACATGAATCTATTCACCAGTCAAAATGTATTAATATACTATCTAACTTGTAATTTCTCATCTCTCTCTCTCTCTTACTCTCTCTTTCATTCTCTCTCTGTGTGGTGGTTGTCGCTGGGTCAGTGTAATGAATGTAATGCTACTGAATCTTTCTGAAGCGTTTCCTGGAACCAGATTCATTATTCAGCTGCTGCTCCTGGACGGTGAGAGAGGAACTGCACTTGCTGTCAAAGGGCAGCAATGAATCTGTCACTATACAGTCTCCTCTCTCCCTCCCTCCCCTCTCTCT	S	FemaleInformative	1585.94	768.964	12458	FALSE	p	M
75510	17190	46.552	82.23	20	479	14.0847	75510_x1	TGCAGGACACACAAAGCTCTCTGTATCTGGGTCACAGGAGCCCACAGGCCTCTGTTCTCTTCCTCTCCTGCCTCTGCTCTGTCGTTCTTCATCCAGCTTCTCTCCTCCACATACTCTCTCAACAGAGGGTAGGAACTGATTGAATATTTCCTTTCAAACCAGGGTAGGAATGGAAGGTTATATCTTAACAGAGGGTAGGACTGAACCTTCTGTCTTAAAAGAGGGTAGGAATTGAGAGTGAGGGAGTTAAAAGGTCTAGCTCTGAGCTAATGGAATAGAATATACTATCTGAATGTCGCTGGGTCACTCTTGCATTTGCGTCCCGTGCCATGGCAACCATAAAAAACACTTTAAAATGAAAATAGATATTCGTCATTTGTTTATACTGAAATGGTTATTAATCACAAAACATAATGTAAGTCCTTCATTACTGCAACACTTTGTGGCAGGGATCATCAACTAGACTCAGCCGCGGGCTGATTTCATTCCTTGACCGGATGGTCGGAACACAATTGCTAATAATTTGTAGACTGTAAATTGACTGCAAGAAGCCCAAACAGATATAATATTTGACTCAAACGTAATCATTTCACACCTTGCTTACATTTGTATACAATCATATGCCTCTGTATTATGCGTG	S	FemaleInformative	1585.94	768.964	12459	FALSE	p	M
76839	17507	46.552	82.23	20	480	14.0847	76839_x1	TGCAGGAGCGAGTCACTGCTTTGATGTTTGCAAAGAATGACAGGGTGTTGTCCAGGCTTACATCAAGATTCTTTGCACTCTGGGAGGGCGACACTAGAGTTGTCAACCGTGATGGAGATGTCTTTGAGCGGGCAGGCCTTCCCTGGGAGGAAGAGCAGCTCTGTCTTGTTAAGCTTGAGGTGGTGAGCCAAAAAACAAATTGAGATATCTGCCAGGCACGCAGAGATGCGTGTCGCCACCAGGAGAAGGATAACTTTTGTTGAGTGTCATTCGCATGGCAATGATAGGAGACCGTGTGAGGATATGGCAGTGCCAAGTGACTTGGTGTATAGAGAGAAGAGGAGAGGGCCTAGAACAGAGCCCTGGGGGACACCAGTAGTGAGAGTATATGGTGCAGACACAGATCCTCTCCACGTCACCTGGTAGGAGAGGCCTGCCAGGTAGGATGCAATCCAAGAGTGGGCAGAGCCTGAGACAACCAGCCATGAGAGGGTGGAGAGGAGGATCTGACGGTTCACGGTGTCAAATGCAGCAGATAAATCTAGGAGGATGAGAACAGAGGAGAGAAAGTCAGCCTTAGCAGTGTGGAGTGCCTCCGTGACACAAAGAAGAGCAAGAAGATCGTTCTGAG	S	FemaleInformative	1585.94	768.964	12460	FALSE	p	M
11674	486	46.552	82.23	20	481	10.3782	11674_x1	TGCAGGACTTGCTTTGTGGAGCGTGGTGTCAAAAAAGCAGAGCATCTCTTTATCACGGACAAACCTCTCCCCATCTTTACAACCATTGAATCAATATGTTTTGACAATGACGGCTTACTATCTTAGGTAACACCAAGTAATTTAGTCTCCTAAACTGGGTCAACAGCCACACCAGATTCAGCGGAGGTCTAGAACTTAGGGAATTATTTGTACCAAATAAAATGCTCTTAGTTTTAGAGATGTTCAGGACCAGTTTGTTACTGGCCACCCATTCTAAAACTGGCCACCCATTCTAAAACTGACAAAACACTTTGTTAAGGGTTGTAGTGATTTCACTAGCTGTCTTTCATCCCAATTACACTCAAACCAATTTGCCTACTGTGCCTCCAGGGGTGTTGATGATGCGTTACTGGTGATGCAGAACAATATCTACGAACATTTAGAAAAGGCAAATAGCCTAGTGAAAATTGTATTCATTGACTTCAGTAGCGCGTTTAAGATCATCCAACCACACCTACTGATGGATAAGCTGGTAAATCTGGGTGTCAACGCTCTACTGATCAAGTGGATTAATCGTTACCTTGTGAACTGTACTCAACAAGTGAAGTTTAACTCCACAATCTCTACATCTAGATCGGTGAATAAGG	S	MaleInformative	1585.94	768.964	12461	FALSE	p	M
15141	1500	46.552	83.624	20	482	12.6021	15141_x1	TGCAGGAAGGGTACCACATGAGGGAGGAGGATGTCTTCCCTGTAACGCACATTGCCAGCAATGACAGCAAGCTCATTCCAATGATGCTGTGACGCACCGCCCCAGACCATGACAGACCCTCCACCTCCAAATTGATCCCGCTCCAGTGTACAGGCCTCGTTGTAACGCTTTGACGATAAACGTGAATCCGACCATCACCCCTGGCGAGACAAGACCGCGACTCGTCAGTGAAGAGCACTTTTTGCCAGTCCTGTCTGGTTCAGCAACGATGGGTTTGCCCATAGGTGACGTTGTTGCCGGTGATGTCTGGTGAGGACCTGCCTTACTACAGGCCTATAAGCCCTCAGTCCAGCCTCGCTCAGCCTATTGCGGACAGTCTGAGCACTGATGGAGAGATTGTACGTTCCTGGTGTAACTCGGGCAGTTGTTGTTGCCATCCTGTACCTCTCCCACAGGTGTGATGTTCAGATGTACCGATCCTGTGCAGGTGTTGTTACACGTGGTCTGCCACTGCAAGGATGATCAGCTGTCCGTCCTTTCTCTCTGTAGCGCTGTCTTAGGCGTCTCACAGTACGGACATTGC	S	MaleInformative	1587.34	768.964	12462	FALSE	p	M
33157	6496	46.552	83.624	20	483	13.3434	33157_x1	TGCAGGGGGCGAGAGAGGGCCACAGATTGAGGATCACTAACAGAGAAACCAAAAGCATCGTTATCATCCTAAACTCATGAAGAAGCTTGTAAGTCAATTAGACTGGATTTAGACAGTTTAGTGACTATGGGCAGCCATCAACGAAATGAGGAGAAAATTGACATTGTTCTTTACGATCTTTTCACCAAACAGGCTAGGTTGCACACCTGGCATCTCTGGGACGCAAAGGGATTGAGGGCTAATGATGAAACAACATATCCCTTTTTCATAGAGAGAAAGCCAGCGTGCAATTTTCAGCGGACATGTTTAGTTTCACTGTCCTTGCCTAATCTCTGCACCTTTGGCAGGGTGGAGAAGATTGACAACAGGGTTGCCAGATCAGCAGCTCCCACACCTGCCAAATCTCTCTTGTCCCATACCAATGACATCGTCAGTCTGGAGATCACGAGTCCACTAGAGGAGTACCCATATGTGACACAGGAGTACCCATATGCGTGGTGGCTTCAATACAAGTGCCCCCTGTCAGTCAGCCAGGGTTTATACACGTCAGTCTTGAACCTGTTCTTGAAATAGACCTAGAATCAGAGGTCACCAAACTTTTCTGAGCCGAGATCACTTGGAGTCAAAATGCAGGCCTAAATCTACC	S	DubInformative_2Shared	1587.34	768.964	12463	FALSE	p	M
29757	5609	46.552	83.972	20	484	14.0847	29757_x1	TGCAGGCTGCTGATGAGCTGGCTGCTGACAGGCTGGTCTTGGGGCTGACCGCTGACAGGCTGGTCCTGGGGCTGGCTGAGGGTCATCCTCTTCTTCCAAGTCACTGTCAACTCACGCTCCTTCCACACTAGCTTCTCTCTCCGCAAAAATAACTTCTGCTCTCTGAGCAGAGATTATTTTTGCCATACTGATTGATTGTGGTAAGGAGCCACACACTCAAAGCTATTTTATTTGTTGTATCCCTCCCCAAATTTGCACTTGTCTGGGGTAGAGTGTGGGAAAATACTGCATTTTTTACAATGTATCGAAATAATGTAATAACATTGTGTAGGTTCCTGCAAGACATTGTATAATTTCACACACCAAAAAGGGTAGGCAGGGAGACGGACAGGTTTTTGGTGCTATGTTGAAATGGCACCTACACACACACTTTTATTACCCTCGGGTCCAGTGGACCCCAACACCACATATGTAATATAGGTGTGTAGGGGGGTGCATAGTGTGTGCTCAATGAAAATGTGTTTTACATGTTCTTCACAGAAAATGAGCCAAGGCCAATGAGTCTCAGGTTAAAAAGATCATTCATTGTATCATTTT	S	DubInformative_2Shared	1587.69	768.964	12464	FALSE	p	M
58988	13221	46.552	84.321	20	485	16.3086	58988_x1	TGCAGGGGTCCTAAAATTCAAAATCAAATAGCTAAATTATCCTTGGTATGACCATCTTGAAACAATTCCATATAGCTTAGTAGACACCTAGCCTCGGGCCCTTAGACTCTCTAAGAGGATACGATATGCATTTCTTTAGTAAAAACACAGGTGCTGCTGATAATACTGCCCTCATCGTAGAGGCGGAGGACATGTATGTGTAGGCCATGTATCTGATGCGCTCCAGCCAAAATGAGTATGGCATGTCATACTCTTTTTGGCCAGACAGCATCAGATACATGGGCTACATATAGTAAGACAGAGGGGCGCTGTTTCGCTCGCTCCGATGCTTTCTCCAATGAGATAGTTTCAACCATTTGCGAATTGAAGGAAAGTTGGCGGGTGCGCAGTGCACTGTTCGGATTCTGGAAATATTTTGAATGAATGTGCGAAGGTAACCTACTTTTTGAAGTGATTTGTTTGACAATCAGATATAAACAGGTACATTAGACTGGTTTGATTCCTTTTATACATGAATAGTTCATAGTTCATTAATATTCCCCCAGTAATGCACAATACATTATCTGCTATGAAGCCAAAAGGACGGGGAGAACAGAGTTGAATGCAGGGAAATGGGGGAAAGATACTGTATCACAATCTATGTAGTTTTGTAACGTGTTCGTGTTGCCCCCTATAGGTTATTGAGGGG	S	FemaleInformative	1588.04	768.964	12465	FALSE	p	M
10528	148	46.552	84.321	20	486	17.7912	10528_x1	TGCAGGAAGGGTACAACATGAGGGAGGAGGATGTCTTCCCTGTAATGCACAGCGTTGAGATTTCCTGCAATGACAACAAGCTCAGTCTGATGATGCTGTGACACACCGCCCAGACCATGACGGACCCTCCACATCCAAATCGATCCCGCTCCAGTGTACAGGCCTCTGTGTAACGCTCATTCCTTCAACGATAAACGCAAATCCGACAATCACCCCTGGTGAGACAAAACCGCGACTCATCAGTGAAGAGCACTTTTTGCCAGTCCTGTCTGGTCCAGCGACAGTGGATTTGTGCCCATAGTCAACGATGTTGCCGGTGATGTCTGTTTGTACAGTGGCTTGCGAAATATTCAGCCCCTTTGGCATTTTTCCTATTTTTTTGCCTTACAACCTGGAATTAAAATAGATTTTTGGGGTGTTTGTATAATTTGATTTACACAACATGCTTCCCACTTTGAAGATGCTAAATATTTTTTTGTGTGAAACAAACGAGAAATAAGACAAAAAAATGAACTTGAGCTTGCATAACTATTCACCCCCCCAAAGTCAATACTTTGTAAAACCA	S	FemaleInformative	1588.04	768.964	12466	FALSE	p	M
23235	3745	46.552	84.669	20	487	11.8608	23235_x1	TGCAGGGAGGGACACAACAAAAAGTCACATTGTTAGAAGGCTTTTCTAATAATCAACCTATAGACTATGTACCAGAATATCGCTACACATCATTGTTTAGTGCATTGAAACAGGTACAGTTTTAGTCACATGCTCAGTAATATATACTGGGTTACATCTCTCTAAAAACCCATATGGTTACATCAAGGGCTAATGTCAAAGTACCAGATACCCATTCTAGCCTATTTGTTACAAAATATAGTTAAGCTACACAGAACTGTTTTCAACACCTCCCAAAGTTAGATCGTAGGCATGTCCAAGGCAAGGGCATCCACATGGTAAACATGTTAACTCTAGGTTCTTATCTGGGCATGGGGATTATCTGGGTATATACAATCTAGCATATGATAGGGAATGTCTGCTGCATATATCTGGCCTTTTGACGGTTTTCGGAAGACATGATAGGGCAATGGGAGTACCTCCCACATCATCACTCTGTCAAGGCTGCAATCCAGGTTCTTTGCCTTCCTCCAACTATCCGTTGGCCACTAAGCCATTTCTATTCCAAGTCACTGGGCTCTGTCATATCCTCACATGGTCTC	S	FemaleInformative	1588.38	768.964	12467	FALSE	p	M
20634	3022	46.552	84.669	20	488	17.7912	20634_x1	TGCAGGAAAGGTACCACATGAGGGAGGAGGATGTCTTCCCTGTAACACACAGCGCTGAGATTGCCTGCAATGACAACAAGCTCAGTCCGATGATGCTGTGACACACCGCCCCATAAAAGACCATCTACCTCCAAATCAATCCCGCTCCAGAGTACAGGCCTCGGTGTAACGCTCATTCCTTCGACGATAAACGCGAATCCGACCAAAACCGCGACTTGTCAGTGAAGATCACTTTTTGCCAGTCCTGTCTGGTCCAGCGACGTGGGTTTATGCCCATAGGCGGCGTTGTTGCCGGTGATGTCTGGTGAGGACCTGCCTTACAACAGGCCTACAAGCCCTGATCCTATTGCGGACAGTGAGCACTGATGGAGGGATTGTGCGTTCCTGGTGTAACTCGGGCATGTGTTGTTGCCATCCTGTACCTGTCCCACAGGTGTGATGTTTGGATGTACTAATCCTGTGCAGGTGTTGTTAAATGTGGTCTGCCACTGCGAGGACGATCAGCTCTCCATCCTGTCTCCCTGTAGCACTGTCTTACGCGTCTCACAGTACGGACATTGCAATTTATTGCCCTGGCCACATCAGCAGTCCTCATGCCTCCTTGCAGCATGCCTAAGGCACGTTCACGAAGATGAGTAGGGACCGTGGGCTT	S	MaleInformative	1588.38	768.964	12468	FALSE	p	M
12770	817	46.552	84.669	20	489	14.0847	12770_x1	TGCAGGACTCTTGAGTGTACAGTATGCACTTACTCTAATAAGGCTTCCAGGGTAGAACACAGGGCTAAGTGGGGCCAGCAGTGCAGCCAGACACGGTGACGGAGGCAGAGAGGGATGGTTGTAGACGGAAAGAGAGAGATGGTTAATGTGATATACGGCCCCTGTTCCTCTTGTGAGTTTAACCGATTAGGAATGGAGCCAGGCAACGATGGAGATAGGAGTAGAGGGTGGAGTGATGACCAGGCTATAGTGGCCATGCTATGTTGTGCCACAGCCAAGCCCACAACCACAGAGTATAGTACACAATGACTGTAAATGAATGAACCGTTTGAACTATCAGTTCATTCCAGTGAAACATGGTTGGTGGTGCCCGGGGATATGTCGGGAAGTGTCTCTTCAGGGTGTCTGCATCTATACCATAGCATTCCCCATCCTTAGGGTCAGGAGTTTTCTTTGACCATGTGAGAAACTCCTGGCCCCCCATCCCATATCGCAAGAAGAAGAAGAAGAAGCAGAAGGAGAATAAGAGAGAAATAACAGAACAAACATTGATTTTCATCCCCCCTTCCGCCTCCAAGCCATCTGGGCATTGATCCTGAGTGTGTCACACAGGATGCTGGATTGATTCTTATAAATTATACATGATAATCAAATAGTTTTG	S	FemaleInformative	1588.38	768.964	12469	FALSE	p	M
15279	1541	46.552	85.017	20	490	18.5325	15279_x1	TGCAGGTTCGAACTCTACGACATCCATAGAGTATGACTTTTCCTCACACCGGAAGCGGCACAGGTCCTAATCCAGGCACTTGTCCTCTCCCGTCTGGAGTCTACTGCAACTCTGTTGGCTGGGCTCCCCGCTTGTGCCATCAAACCCCTGCAACTTACCCAGAACGCAGCAGCCCGTCTACTGTCCAAACTTCCCAAGTCCTCTCATGTCACACCGCTCCTCCGCACACTCTGGCTTCCAGTCGATGCTCGCATCAAGAATCTGGTGCCTACCCACAGAGAAGCAAGGGGAACTGCCCCTCCTTACTTTCAAGCTATGCTCAAACCCTACACCCAAACCAGAGCACTCCATTCCGCCACCTCTGGTCTCTCGCCCCTCCCATCCCTAAATGTGCTCTATACTCTATGTTGTGGTCTCACCTCGCGCTGTATGTGAGTGTCTGCTAAATTACTCAAATATGAATTTCCAAGTACAATAGACTAGATAGCCTATTACCTAATGAGACTTACCAGCAGCCATTGATCTCCGACGCAGAGTGAACAACACCCATTAAAGAATGTTAGTAGAGGGGGCTTAGACAATGTGGGGGGGCATCATCATGACACAGTCATTACCATGGACGAAACT	S	FemaleInformative	1588.73	768.964	12470	FALSE	p	M
52557	11585	46.552	86.063	20	491	17.7912	52557_x1	TGCAGGCGCCCGGCCCACCACAAGGAGTCGCTAGAGCGCGATGAGCAAAGTAAAGCCCCCCCTGCCAAATCCTACTCTAACCCGGACGATACTGGGACAATTGTGCGCCGCACTATGGGACTCCTGATCTTGGCCGGTTGTTACAGTGGGGCAAAAAAGTATTTAGTCAGCCACCAATTGTGCAAGTTCTCCCACTTAAAAAGATGAGAGGCCTGTAATTTTCATCATAGGTACACTTCAACTATGACAGACAAAATGAGAAAAAAAAATGCAGAAAATCACATTGTAGGATTTTTAATTAATTTATTTGCAAATTATGGTGGAAAATAAGTATTTGGTCACCTACAAACCAGCAAGATTTCTGGCTCTCACAGACCTGTAACTTCTTTAAGAGGCTGTCATAGTTGACGTGTACCTATGATGAAAATTACAGGCCTCTCATCCTTTTAAG	S	DubInformative_2Shared	1589.78	768.964	12471	FALSE	p	M
42493	8997	46.552	86.063	20	492	15.5673	42493_x1	TGCAGGCTGGCTTCAGTCGTCAATTGAACAGTGTTTCCTCCAACACATTGGTGCGGCTGGCTTCCGTGTTAAGCGGGCGGGTATTAAGAAGCGTGGTTTGACGGGTCATGTTTCGGAGGACGCAGGACTCAACCATCGCCTCGCGAGCACGTTGGGGAGTTGCAGCGATGAGACAAATACAACAAACAAAAAATTGCGAATCAGATACCTAACTGTAAGGGAGGAGATACGTCTGCCAAACTATCCCAGAAAGATAAGACTTCTTCTTATAAGGCAGTAGGCAATACCTTTGGAAAAGTCTCACCCTTCCTTTAGCTTTGAGGATCTTCAAGAAATGTTTGGAAAACAAAGAACGGAGTCTACCAAAACAACTCAAAAGGCTGTCACATCTGACATCTGCTCATACTCACGTGTTGACAGATAGCAGAGAAACCCTGGGCTTAGAAAAAAAGAAAGGACAGGTGTGTGTATGTGTGTTCAAAAACATATTTTCTTACCCCAGCAGCAAAGCCCAGACTTCCATCCAATATCCGCTTCTGAAGAGGAGGGCAGAGAGAAAGGAGGAGTGAAGTCAAACCAAGGGCATCAACAATCCAATGTGATGTTTAGTTCAGAGCAATTCCATGGTAACGGAATT	S	DubInformative_2Shared	1589.78	768.964	12472	FALSE	p	M
79346	18115	46.552	86.411	20	493	14.826	79346_x1	TGCAGGATTCAATAGTTGGAAATGTAAGAGTTGACTGGAATCCAGAAAGAACAAAACATGTACATCAAAAGGTGCGAAGACTCAAAACATCCACATCAAATATATCAATAAAGTATTTTTATATTCCACAAGTATTCACATGAACTGTACAGATAATACTGGTTTACATTTCTTCACCAAGGTAGTGTCCTACTGTCCTGTGTACCTATATAGACATCTTCAGCATGGCCAATTATTTTCTTTCTGCATTTGCCCCACCCCCGAGGCTTAAGAAAAATGTCATTTATCCTTTATTTAACTCAGCAAGTAAATTAAGAACACATTTTTATTTGACAATGACTGCCTACTGGGGAACTGCCTTGTTCAGGGGCAGAACGACAGCTCTGTCAGCTCTGGGATTCGATCCAGCAACCTTTCGGCCCAACGCTCTAACCACTAGGCTACCCGCAGCTTTGACCTAGTCCAGCTAGGTCTTCTCCAAATGTAATCCACAACTCCATCTCCATCATGATGCAGTAGCCTCTACCTTCTGTTGTTCATATTTTTTTCATTATCATGAATAATTACTTGTATGTATCAGTGTGAAA	S	DubInformative_2Shared	1590.13	768.964	12473	FALSE	p	M
72010	16410	46.552	86.76	20	494	15.5673	72010_x1	TGCAGGGAAGGAGCAGGGATAAAAATTTAAAAAAGCACAACATTGCAGCAGCACAAAACATGGTACAAACAATAGGCACAGACAACAGCACAAAGGGCAAGAAGGTAGAGACAACAATACATCACGCGAAGCAATCACAACTGTCAGTAAGTGTCCATGATTGAGTCTATGACTGAAGAGATGGAGATGAAACAATTAAGTATGAGTGTTTTTTGCAGCTCGTTCCAGTCGCTGCAGCAAACTGAAAAGAGGAGCGACCCAGGGATGGGGTCTCTGCATGCAGTTTGAAGACAGTTGCAGACTGTTAAACAGCCACCACTAACATTGAGTGGCTGCTGCCAACACACTGACACTGACTCAACTCCAGCCACTTTAATAATGGGAATTGATGGGAAATTATGTAAATATATCACTAGCCACTAACTATGCCACTTTGTTTACATACTCATCTCATATGTATATACTGTACTCGATACCATCTACTGTATCTTGCCTATGCTGCTCTGTACCATCACTCATTCATATATCCTTATGTACATATTCTTTATCCCCTTACACTGTATACAAGACAGTAGTTTTGGAATTGTTAG	D	FemaleInformative	1590.47	768.964	12474	FALSE	p	M
8389	19093	46.552	86.76	20	495	19.2738	8389_x1	TGCAGGTGAAGAAGCCGGATGTGTGGGTCCTGGACTGGCGTGGTTACACGTGGTCTGCGGTTGTGAGGCTGGTTGGACGTACTGCCAAATTCTCTAAAAGAACGTTGTAGGTAGCTTGTGGTAGAGAAATGAACATGCAATTCTCTGGCAACAGCTCTGGTGGACATTCCTGTAGTCAGAATGCCAATTGCACGCTCCCTCAAAACTTGACATCTGTGGCATTGTGTTGTGTGACAAAACGTTGATTATCTTGGCAAAGAGGAAATGCTCACTGAAGGGATGTAAACAAATTTGTGCACAACATTTGAGAGAAATTAGCTTTTGTGTGCATATGGACATTTCTGCCATCTTTTAACTTGAGACCAACACTTGACATGTTGTGTTTGTATTTAGTTTCAGTATAGTTAATGGTCACTGGACTTTCTCAGCCCGCTGTATGTACCCAGGTTGACTGAGGTAGATTGTGAATTCCACATTTCTGCTTTATGTTCATGCTGCATGTTTAAGTCCTTGAAAAGAGAAGGTGAGGTTTGTTTCAGCAGTGTTTGGCTGTCTGCGGGCATCTTTTTGTTATTTTGTCTTAGAGTGACGGGGTGAGAATCCGCGGAAGCAGCATATGTCTCTCGCTGC	S	FemaleInformative	1590.47	768.964	12475	FALSE	p	M
48314	10518	46.552	86.76	20	496	15.5673	48314_x1	TGCAGGGAAAGCAAGCAAACAAGCCAACCAACTGAACTAAAGATATTTTATATTTTGATCAAACATTATTTTGTCATAGAAAGAAAATCATAAGCTTCCCACATTGGTAACACCAAAGTCACAGTTTGGTAGCAAGATCCAGCTAGTCAAAATGTTGCAAACATTTGAGCAGAAGGCCAGGCCAATTCAACGTTGCTCAAAAGGTTGCAACATTATATAGTCTATTGTAGTCTCGGTTAATGGTATTTGATGTTCATTAATGTTTTGAATAACGGAAACAGCACCCGGGTTTGTTCTCTGCACCCCAGCACTGCCTGTTCGCCGGTCCCAATCATTACCTCTGCCCCCAGTATTGACTGGTGATCGGCCCCCAGCCCATCTCCTACATTGAGTTGCAGTGCAGAACTAGAAACAATCTCCATGCAGAACCTGGGAAGCTCTTTCCTTGACCCATTTCCAAGACCTACTCCACTGGCTTGCTCCTCAGCGTTGCCACAGAGCAGCAACAGTAGTAGCGGGGGTGTGAGAAGAAGGGAGAAAAGAGATGCAGACTCAATCCTTGAGTCATCATTCGCAAAGGCATTGTAAAGG	S	FemaleInformative	1590.47	768.964	12476	FALSE	p	M
10554	151	46.552	87.805	20	497	16.3086	10554_x1	TGCAGGGTTAATATTTAAAGGGGCCCTTTGACTCTCAGACTCTCTGGTCAAGTGAGGGCCACACTGGGCTCTTACAGTATGTTCACCCTGCTGAAGTTGGACAATATGCCCATTTTGTTCCTTGAATTGTTAAAATGACATGTGTTTAAAGTCTAACTTAACAGTTACTTTATATCGGTAAGTTAATGACATTTCAATATCTTTGGTAATAACAGTGCAATTCAGATGTTTCTCATAAACGGATGTTTTACTCACTCAGAATAATAAAATAATAATCTACATCCACTTCATAATGTTGAGTAATTATGTTGTAGTTACCACAGTAATTAAAGAGTATTAAGTATTCTGTCCCTAATCACCTCACATTCTGAAGCATAAATTAGATTTTGATGTTTCCAGCCTATTAAAAGTGAATGAAATAAAAAAAGCTGCAAAAAGCTATTATGTCCCTGGATGCTACTTTGGTTAAGAATGACTTTGTGTGCAGTGAGCTTAATGTTTGTTTTCAAAAACAATACGTCCTCCTGTGAGCATCATTTCACAATTCCGTAAAGCTTTAAGACCTCATTTCCTCTTTCTTGGCTTCTGTAACAACACGACTTGTATC	S	MaleInformative	1591.52	768.964	12477	FALSE	p	M
27169	4881	46.552	87.805	20	498	15.5673	27169_x1	TGCAGGGAGAAACTTCGTAGCATGGCAGGGGGAAAAGAGGGAGAAGCATCGGGGATAGTCGCATTAGAAGGGGTGGGAGATGAGGAAATGTTAGACGGGCAAGGAGGCATGGCTTAGTCAAATAGGAATTCTGACTTAATGAAGTGTTGATTAAAGAGCTCAGCCATGTGCTTCTTGTCAGTAATAACCACATCATCAACATTAAGGGACATGGGTAGCTGTGATGAGGAGGGTTTATACTCCAGGTCTTTAACTGTTTTCCAGAACTTCTTGGGGTTAGACCCACAGAGAGAGAACTGCTCCTTAAAGTAACTAACTTTGGCCTTCCGGACAGCCTGAGTGCACTTATATATTATTTGCCAGAACGACAGCCAGTCAGCCTGAGTATGCCTTTTGCCAAATGCCATTTTTGAGGTGGAGTAACTCTGCAAGATCACAGTCGAACCACGGGTTGAACCTGTTTTTAATTCTCATTTCCTTTATGGGGGTGTTTGTTAACAATACCACTGAAAATCTAAAAAAAAATAAGGTTCAAGCGTCTTTGACAGAGTGGATCAAGCTAATTCTGTACCAATTTAC	S	FemaleInformative	1591.52	768.964	12478	FALSE	p	M
58354	13063	46.552	87.805	20	499	22.9803	58354_x1	TGCAGGACACTAAGATCCAGAAGGACTTTGTCATCCAGGTCATCGTCAACCCGCAGGCCCCCATTAACTAGGTCCCAGATGAAAGGAGGATCGACGGAGGAGCCCTGGATAATGGTTTTACCGCTGATCTGTAAAACAGAGAGGTGATTTGGGGAATTATAGTTAAGAGATGAACAACAGAAGGGAGAGACTCTGAAGTGCTGCTTTTCATTGTTTCATTGTTTACCATTAAAGAGTGTGGTTCTTTTCAGTGTGTCACTTCTCTATAGGACGGTTGGTTGATCGATCCAGACGTTTCAGACCACTCACCCTAAGGGGTGTTCACTGTCACTCACCACACTAACTTTGAAGTAAATCATAGCAGAATTGCCCTCCAGATGTGAGACACTGCAGGTGTGCACCGCACGGCATGTGCAAGGGGTCTGCGTCTGCACTAACCAAGTGCCAATTGAAATCGCAGAATCTTTTACGTAGTTTGTAAAGCACATGTTTTTCTGTCCCTGCTCTCTACTCTGGTACCCTGTAATGGATACTTCCCATAATCCTCCCTTAAGTGATATACAAAACTTTTTCTCTCATTGTTTTCGTTCTTTTTTTGAGTTAATCTCAAAACAAAG	S	FemaleInformative	1591.52	768.964	12479	FALSE	p	M
32579	6331	46.552	87.805	20	500	17.7912	32579_x1	TGCAGGCCTCTTGTTGACCAGCCCAGCGTAGCACTTGGCGGCTGAGGTGTAGGAGAAGGGATGGTCACAGGTACAGCTCAGCTCCTCCAGTTCTAACAGTAACCTGTCCATCTGTGGAACCTCCACCTGTCCAGGACACACGGTCAGTCGGTCAATGATAACAGGCTAAATTAAGCCATTCAATGTCAGGATATCTTAAGAATGCAACACCCGAGTATCCGGCGTAACGCATTAAACCGGTATCCATTGTATGAACATTTAACAGTACAAACACGGTTACAATGTGGTTTTGAGGCCCTGTGATGAGTAGCAGACATTTTAGGGCGTTCTTACACTCCGTGGCAGTGAGCACACACAGCCCATGAGAAGACACACCATCTGGGACTGGCGCCAGGAGTCACCTGCCTGCTTCTGGAGGACAAGGTCAAAGGACAACCCATTCAATGTACCACTCACAGATACAATGCTCTATTTACTCCCAGCATGCATCCTGTCCCTTGAGTATCCTCAGTAGTAGTGTATTTTGATAAAGGAGATGGCTGGGTGTCTTTAGCATTGAACCCTGACCTTGAGGAGCTGGATCTGGGAGGGGAAGGCATTCTCTGGCAGGAAGGACATGTCACCATCCAGGAAGAGGGACACCGCCCGCGAGGCTGTTTGGCCC	S	FemaleInformative	1591.52	768.964	12480	FALSE	p	M
6618	14987	46.552	87.805	20	501	20.7564	6618_x1	TGCAGGAAGGGTACCACACGAGGGAAGAGGATGTCTTCCCTGTAACGCACAGCGTTGAGATTGCCTGCAATGTCAACAAGCTCAGTCCCATCGGACATATGACATACCGCCAGACCATGAAGGACCCTCCACCTCCAAATCGATCCTGCTCCAGAGTACAGGTCTCGGTGTCACGCTCATTCCTTTGACGATAAACGCGAATCCCTGGTGACACAAAACGGCGACTCATCAGTGAAGAGTACTTTTTGCCAGTCCTGTCTGGCCCAGCGAGGGTGGGTTTGTACCCATAGGCGACGTTATTGCCAATGATGTCTGGTGAGGACCTTACAACAGCCCTACAAGCGCTCAGTCCAGCCTCTCTCAGCCTATTGCGGACAGTCTGAACACTGATGGAGGGATTGTGAGTTCCTGGTGTAACTCGGGAAGTTGTTGTTGCCATCCTGTACCTATTCCGCAGGTGTGATGTTCGGATGTTCGGATCCTGTGCAGGTGTTGTTACACGTGGTCTGCCACTGCGAGGATGATCAGCTGTCCGTCCTGTCTCTCTGTCGCGCTGGGCAGGCAGAAGGTCATACACAGGGGGTCCAAAAAGGCAACAGTACAGGCAGGGAAAAGGCT	S	FemaleInformative	1591.52	768.964	12481	FALSE	p	M
79724	18208	46.552	87.805	20	502	18.5325	79724_x1	TGCAGGCTCATCCTGACATGACCCTCCAGCATGACATTACCACCAGCCATACTGCTCGTTCTGTGCATGATTTCCTGTAAGACAGGAATGTCAGTGTTCTGCCAAGACCAGCAAAGAGACCAGATCTCAATCCCATTGAGCATGTCTGGGACCTGTTGGATTGGAGGGTGAGGGCTAGGGCCATTCCCCCCAGATATGTCTGAGAACTTGCAGGTGCCTTGGTGAAAGGGTGGGGTAACATCTCACAGCAAGAACTGGCAAATCTGGTGCAGTCCATGAGGAGGAGATGCACTGCAGTACTTACTACAGCTGGTGGCCACACCAGATACTGACTGTTACTTATGATTTGGACCCTCTTATTGTACAGGGACACATTATTCCATTTCTGTTAGTCACATGTCAGTTTATGTCTCAGTTGTTGAATCTTGTTATGATCATACAAATATTTACACTTGTTAAGTTTGCTGAAAATAAACGCAGTAGACAGTGAGGACGTTTCTTTTATTGCTGAGTTAGATATTCCATTAAAATAAATCTGCAGTTTCGAGCTACAATAGTCATTTACAACA	S	FemaleInformative	1591.52	768.964	12482	FALSE	p	M
15454	1587	46.552	87.805	20	503	16.3086	15454_x1	TGCAGGTGAAGTAGCCAGATGTGGAGATCCTGGGCTGGCGTGGTTACACGTGGTCTGCAGTTGAGAGGCCGGTTGGATGTACTGCCAAATTCTCTAAAACAACGTTAGAGGCAGCTAATGGTAGAGAAATTAACATTAAATGATCTGGCAAAAGTTCTGGTAGACATTCTTGCAGTCAGCATGCCAAATGCATGGTCCCTCAAAACTTGAGACATCTGTGGCATTGTGTTGTGTGACATGACTGCACATTTTAGAGTGGCCTTTTATTGTCCCCAACATACGTTGCATCTGTGTAATGATTATGCGGTTTAATCAGCTTCTTGATATGCCACAGGTGGATGGATTATCTTGGCAAAGGAGAAATTCTCACTAACAGGGATGTAAACAACATGTATCATGAGCTGAAATTAAATATCCCAGAAATGTTCCATACTCACAAAAAGGTTATTTCTCAGAATGTTTATGCGCACATTTAGAGAAATAACCTTTTTTTATATAAAACATTGATTCTTGCATTTCAGGCATTTGGAATATCATGCTAAAACATACATTCAAATTAATTTCCATTGGCTGGGTCTGTCATGAATCCATCATAACACATGCTTGTCCCTGCTTCAAGGGCCAGCTAATTTCCATGAAACGATTCGCCTCTTTTACC	S	DubInformative_1Shared	1591.52	768.964	12483	FALSE	p	M
62743	14145	46.552	88.502	20	504	18.5325	62743_x1	TGCAGGTCCCGCAGGCTCGCCGCAGGAATGCAGTCCTCTAGTGCAGTCAGTACACAACACTATGCTCCTCATGTCTTAGCACGATTAGATGGTGACAGCAGGGTCAGACAGCCAGGGAAGATCAGTCTACGGAGCTCAGGTGAATTTTGCAATATATTAACAATACCATTGAATTATACAATGTTCCATCTTGTATTGATAGGTAGTTACAGGACAGCAGTTTAAGCTTAAAGCTACAGTCTGGGATCTGGAAATAATGGTCATTTCAATTATTGAACCATTGATTATTTTCTTGGATAATATAATGTATACATGTACTCCAAGGTAATTATTTGTCATTTTAGGAGGATCAGATGGTGACTGGGGTCTCAGCAGGGTCAGGCAGCCAGGGAAGACCAGCAGATACTTCACTTTATTCACTCTGTGCAGCAAACACTGGACAAGCCTGATGCTATTTTAAGGCAGTCTGCCAAACCTCAAGTTGATTTCCAAACTGTATCAATGGTTGATAGAGGCTTTTCCAGAATAACACTTAACATGTAAAACAAAAATGTGAGGAAGACCTGGTAGAAGC	S	FemaleInformative	1592.22	768.964	12484	FALSE	p	M
72506	16510	46.552	88.502	20	505	13.3434	72506_x1	TGCAGGCCGAATTCGGTTGTCAGTTGAATGGTGTTTCCTCCGTCACATTGGTGCAGCTGGCTTCCGCGTTAATTGAGCGGATGTTAAGAAGCACGGCTTGGCGTGTCATGTTTCGGAGGATGTATGACTAGACCTTTGCCTCTCCCGAGCCCGTTGGTGGGATGCAGCGTTCAGACAAGAACGAAATTGGGGAGAAAAAGGTGGTTAAATTAAAATAAAAATCCCACTATGCCCTCTGACAAACCATCAAACAGGACTAAGTGTCAATACAGCTCCGATGCTCGTCGGATGTGGCGGGGCTTGCAAACTATTAGGGACTACAAAGGGAAGCCAGTCGCGAGCTGCCCAGTGACATGAGCCACCAGACGAGCTAAATTACTTCTACGTGCGTTTTGAGGCAAGAAACACTGAAGCATGTATGAGAGCATCAGCTGTTCCGGACGACTGTGTGATCACGCTCTCCGTAGCCGACGTGAGTATGATCTTTAAACAGGTCAAAATTCACAAGGCTGCAGGGCAAGACGGATTACCAGGACGTGTACTACGAGAATGCGCTGACTAACTGGCAAGTGTCGTCACTGACATTTTCAACCTCATCACTAAGCTAAGGACCCTGGGACTAAACACCTCCCTCTGCAACTGGATCCTGGACTTCCTGATGGGCCGCCCCCAGG	S	DubInformative_2Shared	1592.22	768.964	12485	FALSE	p	M
6995	15928	46.552	88.502	20	506	14.0847	6995_x1	TGCAGGACCATGAGGGTGTGCAAACTATATTTTTATCCGATTGGAAAATAATAGACCATACGTAGCAAGCTAGTTAGCTAGCTAAATGCTAACTAGATGCTGGGAGAGTTTTTGTTACCTTGTTTGTCCCGTACAGTTAGTAAGTTAGCTAGCTGAAATTGTGAATGTTTTTAGATGTCCAACTTGTAAAAATGAAGCTCAGCAGTCAGACGCAGTGCAGTATTTTATGCGTCAGTCAGTTGTAGTAGCTAGTGTCGAGGTTGCCAGTGATGGAGCAACATGGTGCCCAGCGTAGCTAGCTAGCACTTTTCGTCTGTTATTTAGACCCGTTAACTGTTATGTTGCTTTCAATACTGATAAACACTTCTTTCTGTTACAGGACGAAGTCTGATCCAGGCTCAATGAAACAGAAAATAGACTCCAATGACACTTGACTGCTTTGCAAGACCAGCAGTTATTCTGTCATGTTAGTTCAATAACACCTGCGTTTTATTAGCCATGACTATGAGATCAACTTTGTTTGCTAATGCAGGATTTAAGCTGGACACAGAGATACTTGACTTTGACAAATCACAAGTGGGAACTGCAAACGTCGTGAATTCCATAACCATCAAGAGAG	S	MaleInformative	1592.22	768.964	12486	FALSE	p	M
24150	4013	46.552	88.502	20	507	13.3434	24150_x1	TGCAGGCGGAGTAACAACACACATATATATATATTTTTTAAACACACAAACACTATCACCCAAATGTATCATCCCTGAAAATACTATTATATATTAAAGATGCAATATGAAACTTTGTGGGTGACCCGACCGAATTCACATAGAAATGTGAGTTATAGACTCCCGAGTGCCGCAGCGGTCTAGGGCACTGCAGCGCTTGAGGCATCACTACAGATCCGGGTTCGATCCCGGGCTGTGTCGCAGACCGGGAGACCCATGAGACAACGCACAATTGGCCCAGCGTCGTCCGGGTTAGGGGAGGGTTTGGCTGGCAAGTCCTTGTCCCATCGCGCTCTAGCGACTCCTGCGACGGGCCGGGCGCATGCACCCTGACACGGTCTCCAGTTGTACAGCGTTTCCTCCGACACATTGGTACAGCTGGCTTCCAGATTAAGCGAGCAGTGTGTCAAGAAGCATTGTGGCTCTCAACCTTTGCCTCTATGATTCTCTACTGTATACTTGCTTGTTTTGTTGCAAATTATAGTTTAACAATCTCAATGAACCGTATATAACAAGATGAAACCTGCATAAATGTTTTTTTCTTCTCATATCACAACAATGAGCAGCGTAGGGCAATGAACTCTCCATATTTTCAAGTATAAGTGACAGCAATA	S	FemaleInformative	1592.22	768.964	12487	FALSE	p	M
34393	6818	46.552	88.502	20	508	10.3782	34393_x1	TGCAGGAGTGTGAGATGTGGTACCTCGTGCAAAGGCTGTGAGACAGCTAGTTTACTGGCAAGGTCTAACCTCTACCACACCCAATCATGGGGCACCACACCAGCACCCTGATTACCATGATTGTATTTCACAGCTTAAACGCTGACACTGCCCTGTGAATCAGATCCCATTAGCACCACTTAGCAAACCGCCTGAACTTACCCTCTGATGCTAACAGCCTGGATAATGAAAGGAGGTGTGTATGCACACGCAGCTTAGGTCAGAAAAGCAAAAGCAGAGGAACCATTGAGGAACAGGGTAAGAGAAAGAAGTGGGCTGCCAGAAAGGATATTTTTAACATGTGAAGAAGGGCCTGACTTGTAAAGTCACTCAAAAGAGAGAATCTGTTTAGATGAATCTGCTGAAGGAAATTAGCAAAGCAGAAAATTTGATGTCCTCAATAGCACCGTTATTCAACAATTTTGAGATAATCTGACAGCATACGCAAATCAAGATTGGATAAAAACAGAAAGTGGACATTGAGAAATAAAATCATTGAATTGGGTCATAAACTGATGCTTTCAGAATCCGAACATGAAACCAGTCAGGACAAAGTTTTCCTCCTTTAGGGTCCCTTCCAAGTTTACTGGCT	S	MaleInformative	1592.22	768.964	12488	FALSE	p	M
17221	2087	46.552	88.502	20	509	20.7564	17221_x1	TGCAGGAGCGAGTCATTGCTTTGATGTTTGCAGAGAACAATAGGGTGTTGTCTAGAGTCACGCCAAGGTTCTTTACGCTCTGGGAGGGGGACACCGTGGGGTTCTCAATCTTGATGGAGAGGTCTTGGAGCGGGCAGGCCTTCCCCAGGAAGAAAAGCAGCTCCGTCTAGTTGAGGGTAAGGTGTTGGGCCGACGTCCAAATGGAGATTTCTGCCAGGCACACAGAGATGCGTGTCGCCACCTAGGTGGGAAGGAAACAAGTAGTTGAGTGTCATCCCCATAGCAATTATAGGAGAGACCATGTGAGGATATGACAGAAGCCTGGGGGATACCAGTAGTGAGAGTATGTGGTGCAGTTCATCTCCACGTCACCTGGTAGGAGCGGCCTGCCAGGTAGAATGCAATCCAAGAGTCTGCAGAGCGTGAGAACCCCCTGGGGGGGGGGGGTGATTGTTCACGGTGTTTAAGTTAGCGGATAAATCTAGGAGGATGAGAACAGAGGAGAGAGAGTCAGGCTTTGGCAGTTTGGAGAGCCTCCGTGACACAGACCAGAGCAGTTTC	S	FemaleInformative	1592.22	768.964	12489	FALSE	p	M
4210	8891	46.552	88.502	20	510	14.0847	4210_x1	TGCAGGATTGTCTGAAACAAGCCACCCGGAATGCTGATGAAACTGAGGAGTATTTCTTTCTGTAATAAAGCCCTTTTGTGGGGGCAGACTCATTCTGATTGGCTGGGCCTGGCTCCCCAATGGGTGTCCTCTGGTCTGATTAAACAAAAATAGAACTCTTTGGCCATAATGACCATTGTTATGTTTGGAGGAAAAAGGGGGAGGCTTGCAAGCCGAAGAACACCATCCCAACTGTGACGCATGGCAGCATGGCAGCATCATGTTGTGGGGGTGATTTGCTGCAGAAGGAACTGGTGCACTTCCCAAAATAGATAGCATCGTGAGGAAGGGAAATTATGTGGATATATTGAAGCAACATCTCAAGATATCAAGTCAGGAAGTTAAAGCTTGGTCGCAAATGGGTCTTCCAAATGGACAATGACCCCAAGCATACTTCCAAAGTTGTGACAAAATGGCTTAAGGACAACAAAGTCAAGGTATTGGAGTTGCCATCAAAAAGTCCTGACCTCAATCCTATAGAACATTTGTGGAGAGAACTGAAAAAGCGTGTGAGAGCAAGGAGGCCTACAAACCTGACTCAGTTACACCAGCTCTGTCAGGAGGAATGGGCCAAAATTCACCCAACTTATTG	S	DubInformative_2Shared	1592.22	768.964	12490	FALSE	p	M
49210	10729	46.552	88.502	20	511	14.826	49210_x1	TGCAGGGATCTCTGCACCCGGTAGATAGGTCAAATGAAACATTGTACAACGGGTGGGTCTAATCCTGGATGCTGATTGGTTAAAACGGGGAAGAAATCTCTTATGGAATTAAAGAATATCTGTCCATTGTTTAAGTCTTCTATGACACATCGTTTCTGATCAAATGAAGCACACATTGTTTTGATTGAGTCATCCAAATGACCTCTGCATAGATTCACTCAGACTACAGATAGTGCTGTGATAGTCATGAAATTTGGCAAACACTAGTACAAGTTGGTATTCAAATACTTCCCTTTGTAGCCTATTGAAGATTTATGCTAATTTTAACATGGTTATAGTTGAAAACATAATCATTGTATAAAAAAAAAAGCTGTACACAAACAACCTATTCCAGACAGGTCTGCACGTTTTCAAGTTTGTATGGCGTTTCTAGTGTAAACAGTTGAAGGCTGGTTACGGTCCAAAGTTTTGCCATGCTAACCTATGGCCATTGAAATGCATTGGCAATTATGCAAATATGGTTGTAGTGTAAAAAGTTATCTTTTTTTTTTATTAACCTGACCAGTGCTGGGTTCAGTTGTCAAACGTTGTCAAATGTTGCAGATAGAAATGCCAC	S	FemaleInformative	1592.22	768.964	12491	FALSE	p	M
70372	16031	46.552	88.502	20	512	13.3434	70372_x1	TGCAGGACAGGTACAGAATGGCAACAACAACTGCCCGAGTTACACCAGGAACGCACAATCCCTCCATCAGTGCTCAGACTGTCCGCAATAGGCTGAGAGAGGCTTGATTGAGGGCTTGTAGGCCCTGTTGTAAGGCAGGTCGTCACCAGACATCACCGGTAACAACGTTGCCTATGGGCACAACCCCACCGTCGCTGGACCAGACAGGGCTGGCAAAAAGTGTTCTTCACTGACGAGTCACAGTTTTGTCTCACCAGGGGTGATGGTTGGATTCACGTTTATCGTCAAAGGAATGAGCGTTACACTGAGGCCTATACTCTGGAGCGGGATCGATTTGGAGGTGGAGGGTCCGTCATGGTCTGGGGCGGTGTGTAACAGCATCATCGGACTGAGCTTGTTGTCATTGCAGGCAATCTCAACGCTGCAAGCTCATCCTGACATGACACTCCAGCATGACAATGCCACCAGCCATACTGCTCGTTCTGTGCGGGATTTCCTCCAAGACAGGAACTGTTCTGCCATGGCCAGCAAAGAGCCCGGATCTCAATCCCATTGAGCATGTCTGGGACCTGTTGGATCGGAGGGTGAGGGCCAGGGCCATTCCCCCAGAAATGT	S	FemaleInformative	1592.22	768.964	12492	FALSE	p	M
25420	4378	46.552	88.502	20	513	16.3086	25420_x1	TGCAGGCAGTCACTGATCCCAAGGTGCAAAAGGAGCTCCTTAAACTTGACCTCAAAAAAACATCTGGGTCAGATGGTTTAGACTCTTTCTTCTTTAATGTTGCTGCCCCTATCATCCCCAAGCCTGTCTCTGACATTTTAAACCTGTCTCCTCTCTGGGGAGGTTCCCATTGCTTGGAAGGCAGCCACAGTTCGTCCTTTATTTAAAGGGGGAGATCAAGCTGATCCCAACTGTTACAGGCCTATTTCTATTTTGCCCTGTTTATCAAAAGTGTTGGAAAAACTTGTCAATAATCAACTGACTGGCTTTCTTGATGTCTATAGTGTTTTCTCGGGTATGCAATCTGGTTTCCGCTCAGGTTATGGATGTGTCACTGCAACCTTAAAGGTTCTCAATGAATGTCACCATTGCCCTTGATTCTAAGCAATGTTGTGCTGCTATTTTTATTTTCTTGGCCAAAGCTTTTGATACGGAAGACTATTCCATTCTTGTGGGCCGGCAAAGGAGTATTGGTGTCTCTGAGGGGTCTTTGACCTGGTTTGCTAACTAACTCTCTCAAAGAGTGCAGTGTATAAAGTCAGAACATC	S	FemaleInformative	1592.22	768.964	12493	FALSE	p	M
57887	12941	46.552	88.502	20	514	16.3086	57887_x1	TGCAGGTTCATTCTCAACAACATCCATAGAGTATGACTCTACCTCAGACAGAACAAGGCACAGGTCCTAATCCAGACGCTTGTCATCTCCTGTCTGGACTACTGGCCGAGCTCCCTGCTTGTGCCAACAAACTCCTGTGGAGCAAACGGAGACGTAAGTGTAACTTCTACCTTCAGGCTATGCTCAAACTCTACACCCCAACCTGAGCACTCCATTTTGTCACCTCTGTTCTCTTGGCCCTCCCACCCCTAAGGAAGGCCAGCTCCCCCTCAGCCCAGTCCAATCTATTTTCTGTCCTGGCACCAAAAATGCGGATCCAGCTTACCCCTGAAGCTAGGACAACATAGTCATTGCCCTGTTGTCATCTTCTGAAAACATCTGAAACCCTACCTCTTCAAAGAGTATCTTAAATAATCCCCCCTACACCCCAAAAAATACTTTTGTGAATTAACATTAACTTTTTGTACCCCCTTACTAGCTCTGACCTTGCTGATAGCTACACTACTGAGGAAAAATGTATATATACACTGAACAAAAATAAACTCAACAATTTCAACGATTCTACTGAGTTACAGTTCATAAAGTCAGACAGTTGAAATAAATAAATTA	S	FemaleInformative	1592.22	768.964	12494	FALSE	p	M
73627	16754	46.552	89.547	20	515	11.8608	73627_x1	TGCAGGAACTCTCTCTCTCCCACACAATGAAAGGGAAGTGAAAAATCCCTTTGTTACAGCAGAGAGGAGTTCTGTAGTACTGTGACATCAAAAGGTTGAATAATTAAACAATATTTCTGTAATCCAAACAGTTGGAATGGACCGTGGGTAGTTAAAGAACTATCCTGTCGGATTTGTTACTAATTTGTGATGTGACTAAGGACAGTATAACAACATAGCTGTATCTCTGAATGTGTATATTTCCCAGTTGTCAGGTTCACATCCAGATATTGGGTAACTTATATGACTACATATTAAACTATTTGTGAGAAGATGAAATGTGAACTTAGCCTTCTAAATGAGAAAATGCTTTTCATATGAAGTTTATCCAATCAGTAACCACATCCATGTGAGCACAGACATTATGTCAAACGTCATGGAGCGCCCCTTTTTCCAGACTGCATAAAGCCCCTCGTGAAGAATTAACATATCAGTCCAGAAAACAGATGGATGGGAATCCCCACGTTGAAATGGCTACCACTCTATAGACCAACGAGACCAATAGCGTGAGCTGGAAGGTACAGTATGAAATGGTTAGACACTGAAACTTTCTCGAGTGAAGAAGATGAAGACTACACAAGAACATTCAGTCGGCAGCTGTTTCTGTACTTTAGTCCAGTAAA	S	FemaleInformative	1593.26	768.964	12495	FALSE	p	M
4346	9262	46.552	89.895	20	516	11.8608	4346_x1	TGCAGGAAGGGTACCACATGAGGGAGGAGGATGTCTTCCCTGTAACGCACAGCATTGCGATTGCCTGCAATGACAACAAGCTCAGTCCAATGATGACCAGACCATGACAGACCCTCCACCTCCAAATCGATCCTGCTGCGCTCCCGCTCCGTGTAACGCTCATTCCTCTGATGATAAATGCAAATCCGACCATCACCCCTGGTGAAACAAAACCACGACTTGTCACTGAAGAGCACTTTTTGCCAGTCCTGTCTGGTCCAGCAATGGTGGGTTTGTGCCCAGAGGTGACGTTGTTGTCGGTGATGTCTGATGAGGACCTGCCTTACAACAGGCCTACCAGCCCTCAGTCCATCCTCTCTCAGCCTATTGCGGACAGTCTGAGCACTGATGGATGGATTGTGCGTTCCTGGTGTAACTCAGGCAGTTGTTGTTGCCATCCTGTACCTGTCCCACAGGTGTGATGCTCGGATGTACCGATCCTGTGCAGGTGTTGTTACACGTGGTCTGCCACTGCGAGGACGATCATCTGTCCGTCCTGTCTCCCTGTAGCGCTGTCTTAGGCCACTCACAGTCTGGACATTGCAATGTATTGCCCTGGCCACATCTGCAGTTATCATGCCT	S	FemaleInformative	1593.61	768.964	12496	FALSE	p	M
37924	7753	46.552	89.895	20	517	11.8608	37924_x1	TGCAGGTTCTGCACTTCGACACTCTCCTGGATGGTAATACTGGTATTTTATAACTTCATAGACGACACAGTTTAATGTAGCGTATGCTCATATCAATTGAATGGATTGTTCTTAATAGTGCCCATGTTTGTCTGTAATATCATGTGCTATTGACATGTTATGCACATGTAACAACACCTACCTCACATAAAGTCAATAGCTCTCACAATGAGCCAACAGAGGTCTGTTGACTTTTCTGTCAGTGACATTGAATGACATGTGGTTGGCAGGTGGAAACATCAACCTCTCTGTGCCGATCGTCCTGCCCGTTTCCAAAGAGAGCAAAGAGAAGCTGGACGGCTGCGCAGCGTTTGCCCTTGAGTTCAAAGGTTGCAGAGTGGCAATTCTCCGCAACCCTGAGTTTTATGAACATCGGAAGGAAGAGCGTTGTGCCAGGCAGTGGGGAACCACATGTCCTCAGCATCCTTACATTAAGGTTAGAATTGCCTTTTAGAACTGTCCCTGTTAATATCATGAACTTGCTTGTCAACAGAACATACTTCAATGAGAAATCAGAAATGTAAAAAAATATATATATATATAATCTCACAGATGGTTATGGAGGGTGGTGATTGGCTGGTTGGTGGAGATTTGGAGGTGCTAGAGCAAATCAAATGGAACGATGGTCTGGACCAATACCGCTTCACTCCAAG	S	DubInformative_2Shared	1593.61	768.964	12497	FALSE	p	M
12887	856	46.552	89.895	20	518	16.3086	12887_x1	TGCAGGTTGTTTACTAGGCACCCAGTGTAACCTAAACTGGAGAGTGTGATGGCAGAAGATACCTCTTGTCACTTTAGTAAATCTTGTTCTCATGTCATACTCAGTCCAAGTTGCACTATATATAGAGTTGACCTACAGTACCAGTCAAAAGTTTGGACACACCTACTCATTCAAGGGTTTTCCTTATTTTAACTTTTTTTCTATTATTATAGAATAATAGTGAAAACATCAAAACTATGAAATAACACATATGGAATCATGAAGTAACCAAGAAAGTGTTAAACAAATATTTTATATTTGAGATTCTTCAAAGTAGCCACCCTTTGCCTTTAACAGGCACACCTGTTAATTGAAATACATTCCAGGTGACTACCTCATGAAGCTGGTTGAGAGAATGGCAAGAGTATGCAAAGCTTTTATCAAGGCAAAGGGTGGCTACTTTGAATAATTTCAAATATAACATACAGTGGGGCAAAAAAGTATTTAGTCAGCCACCAATTGTGCAAGTTCTCCCACTTAAAAAGATGAGAGAGGCCTGTAATTTTCCTCATAGGTACACTTCAACTATGACAGACAAAATGAGAAAACAAATTCCAG	S	FemaleInformative	1593.61	768.964	12498	FALSE	p	M
33295	6528	46.552	89.895	20	519	14.826	33295_x1	TGCAGGTTGTCGCTCTAAATGTTTCTGTTTGGGACAGAATTACACACACGCTATCTCTGAAATGAATCCAAACGCTGTTGCCCTGCGCTGTTCTGTTCAAAATTCAAAATTCTAAAAATCACAATCACACATCAGAGCAAGCTATCTTCATTTGCCTGGCTTCACATAGGGGCTTGTTTGTTTGCAGCAAGAGACAAGAAAATTCATTAAAAAACATCCCTGAAGACGTGTGCTTTAAAAGTAGACTGCAGCTGTGGAGTAGTCCGTGAAAATCTGATCTACTTTTCCTCACCGTCCTCCATGCATCACCCCAGAGGTAAAGAGGCCTGAAGTTTTAATTTACAGATTTGCTGAAGCAAGATGCACACTGCCGAGAGAGAGCGGATGTATGAATGTCCAGAGCGGTCGATATGTTGGCCGCTCAGGTCTCTGGTCTGACTCTGTGGCTCGGGAAAGGAAGGTGGTCGCTGAACGTGGATCTTTGTTGTGATGAGTAGCAGCAGAGTCAATTACTGGCTTGGCTCTCAGAGACCTTTGTCTGGGAATTGTCTTTTTAATAATGAAAAAGACACACAAACAGAAGCAAGCCAAACAGTCCCGAGATGATAAATAATGATTGAATGAGAGATTCTGACCTATTCTAATGG	S	FemaleInformative	1593.61	768.964	12499	FALSE	p	M
69948	15927	46.552	89.895	20	520	14.826	69948_x1	TGCAGGTAAAATAGCCTGATCTGGAGGTCCTGGACTGGCGTGGTTACACGTGGCCTGCGGTTGTGAGACCGGTTGGATTTACTGCTAAATTCTCTAAAATGACTTTGTAGGTGGCTTATGGTAGACAAATTAACATAAAAGGATCTGGACATTCCTGCAGTCAGTATGCCAATTGCACGCTCCCTCAAAACTTGAGACATCTGTGGCATTGTGTTGTGTGACAAAACTGTACATTTTAGAGTGGCACACCTGTGCAATGATCATGCTGTTTAATCAGCTTCTTGATTTGCCAAACCTGTCAGGTGGATGGATTATCTTAGCAAAGGAGAAATTCAACTAACAGGGATGTAAACACATTTGTGCACAATATTTGACAGAAATAAGCTTTTTGTGCGTATGGAACATTTCTGGTATCTTTTATTTCAGCTCATGAAACATGGGATCAACACTTTACATTTTGCGCTTATATTTTTGTTCAGTATATTTTATATGAGAAAAGCCTGTACGGTTTCCTTCTCATAGTGTGGGCATGTCGTAATAATGGGATTTTTATTTATTTTATTTAACCTGTATTTA	S	DubInformative_2Shared	1593.61	768.964	12500	FALSE	p	M
55310	12317	46.552	91.638	20	521	5.9304	55310_x1	TGCAGGCCAACTCCTGTTGGATGTCCTCACGTAAGCTGTATCGATAGTGATCGATGAGGGCCCTGTCGTTCCATCCTGCTCCGGCAGCCAAGGTCCAGGACTCCAGCGCGAAATCCTGTGCGCTCCTCGTCCCCTGCCTCAAACAGAAGAGTCGTTCACCCACCGCTCTACCTTCGGGCGGATGGTCAAAGACTGCCCCACACGGCGTTTGCCCACTCCAGAGCTCTCCCCTAGAGGCATGAGACGAGGGTGGATACGCTCTCCCTTCCTGAGGGTGCAGAGAACAAGAAAAAACAAATGGATACAGGAAAAATGGAGCGGCGATGGCTAGAAAGCCAGTGACGTCGACCGCCGAACGCCGCCCGAACACTTTGGCGTAAGTCGTGACTCACTGTAAAATGAGTCCTATATTGACATAATCTGAAAGGCTGCTCAGAAAGGAAGAAGCCACTGCTCCAAAACCACCATAAAAAAAGTCAGACTACGGTTTGCAACTGCACATGGGGACAAAGATCGTACTTTTTGGAGAAATGTCCTCTGGTCTGATGAAACAAAAATAGAACTGTTTGGCCATAATGATCATCGTTATGTTTGGAGGAAAAAGGGGGATGCTTGCAAGCC	S	FemaleInformative	1595.35	768.964	12501	FALSE	p	M
66726	15128	46.552	91.638	20	522	163.827	66726_x1	TGCAGGAGACTGAGATCCTCTACTGTACTGTGAGTCATTATTAAACTGACTTACACATAAGGGTCAGGCCAAAAGTAGTGCACTATAATAGTGGGGGTTACGGTAATGATGAAAATGAAATACAAGGAAATGGTGGTGGTGATGATGATGACTTTTTTGAATTGTGTTTGATTCTTCTCTCAGAAAGTGAAGGAGTATCTCTGTAAAAGCTCTCTGGTATCCAAACTACAGGCTAAACATGATCTGCTTAAAGTGGCTGTAGAGAAAGGTACAGCACTAACCACTTCTACAATACGAGAGCTTGGGACGATACGTTTCTATCTGCATTTTTGTCCAAATGTAGTTATTGACATCAGCCTTGTTCTGTTCAATGGTCTCTACTTATACAGTACTCTAAATGCCCCAATTTATGTTGTAAAGTTCAAAAGAATACAAGAACAAAAATAACGGTCACCATTTAAACCCAATGAGGGTTCTGAACATTAATGGCAGAATCCTATTTTTTCAGATAGAACCTAATAGTTCCAAGCTCTTGAATACACACACAACAGTTCGGCGTGACTTTGTAGTATAGCCTCATATACAGTACACTCATTGTTGTTCCTTAATTGCCCAAGTGTCATTTTGGCTCTTCATTTCCTGTAATGCAGCTGTTACAGCTATCCTAAT	S	MaleInformative	1595.35	768.964	12502	FALSE	p	M
31228	5994	46.552	91.638	20	523	166.051	31228_x1	TGCAGGCTAGCTCCCTACGAACGTCCTCACGTAGACAACACCTATAGTGGTCGATCAGGGCCAGCTCATTCCATCCCGCGCCGGTGACCAGAGTTTGAAAGTACAGAGCGAAGTCTTGTGTGCTCCTCATCCCCTGTCTGAGATGATACAAGCTTTCCCCCGGAAGCGGCGGGTAAAATACTAATTCATAATTGTCCAACGTCGGTCCTTCCCTTCCTCAGACTGCGTTGGCCCATTCGAGTGCTCTACCAGTCAGACAGGAGATAAGGGCATTTACACTCTCGCATCCCGAAGGAGCTGGGAGAACGGTTGCCAGGTAGAGCCCCAACTGGAGTAGGCACCCGGCAGCTGCTCCATCGTATGGCCTCGGGAGCGCGAGCCGAATCCCACTGGATCCAGGTTAAGGAGGGGTGGACAGTGGTGTGGGTTGTTGTGGGAGCTGCGGTGATGATGATGGGGTTGCTGGAAAAACCCCTCTCTCCCATCGCTCCATGGTTTGCAGCACGCGATCCATGGCTGTGCCGAGACTTTGCAACATAGTCGCGTGCTGCTGGACGCACTCCTCCATAGGTAGAGGAGTGCTGTGTGCACCTGCTGACTCCATTGAAGGTTTGTGTATCTGTCAGAGTCTAAGTGATGTGGGTAAGGCGGAGT	S	MaleInformative	1595.35	768.964	12503	FALSE	p	M
14509	1306	46.552	91.638	20	524	160.862	14509_x1	TGCAGGTAAAGTCGGATGTGGAGGTTTTGAGGCTGGTTGGACGTAATGCCAAATTCTCTAAAACGACCTTGGAGGCATCTTATGGTAGAGAAATGAACAGTTAATTATCTGGCAACAGCTCTGGTGGACATTCCTATGGTCAGCATACCAATTGCACGCTCCCTCAACTTGAGACATCTATGGCATTGTGTTGTGTGACAAAACTGTACATTTTAGAGTGGCCTTTTATTGTCCCCAGCACAAGTTGCACCTGTGTAATGATCATGCTGTTTAATCAGCTTCTTGATATGCCACACCTGTCAGGTGGATGGATTATCTTGGCAAAGAAGAAATACTCACTATCAGGGATGCAATCAAATTTGTACAGAAAATATGAGAGAAATAAGCTTTTTGTGCAAATGGAACATTTCTGATCTTTTATTTTTATTGAAATATGGGACCCACACTTTACATGTTGCGTTTATATTTTTGTTCAGTTTACAGTGCATTCGGAAAGTATTCAGACCCCTTCCCTTTTTAAACATGTTGTTACGTTACAGCCTTATTCTAAAATGTATGAAATAAAATGTTTTCCTCACCAATCTACATACAATACCCCATAAAGACAAAATAAAAACAGTTTTTTTAAAACATTTTTGCAAATGTATTA	S	MaleInformative	1595.35	768.964	12504	FALSE	p	M
4696	10167	46.552	91.638	20	525	182.36	4696_x1	TGCAGGGACACTCCATCCACTGACACCAGCTCAAATCCAGCCTGGGGATGCAACCAGAGGAAGAAAGTTTAGAGAGAATAAATTTGTCTTGTGCATGCTCTGTTGCTCTAGTTTGTGCACAAACACGCACACACACACATTGCCGTCTTTCAATTCAACATCACGTTACGTTGTTATGAGCTCAAAAACATCATTCTGATTGCATTGCTCTCTGTTCTCTTTCTATAATGTGGTGCCAGCGTCTAAATGCACCGGTTCAAAACAATCTAAACCCCCCCCTCCCTCTACTCTGCCCTCAAATAAAAGAGCTCCTCCATAAGGCTTATTATAACAAGGATCTCTTGAGATGACCTTGGGCCTCTATCTCATCACTATGTTTGATTTCATCCCTAGCTACATTCATATTTCCATTAATCAGGTCAATTCAAATTAGTTGGAAAAGATCTGAATGGAATGTGTGGTGTGATGTTTATAAGGTGAAATGCTTATTTGAATGGTGGTTTATGGGTCATGTTGCAATGAGACCGGTTGTAGCCTTAGAGTTTAGAACAGGTGTACCTTCAGGACTTCACACGTGGAGGCGGCTCCTCCTGGG	S	MaleInformative	1595.35	768.964	12505	FALSE	p	M
29184	5452	46.552	91.638	20	526	4.4478	29184_x1	TGCAGGGATGCCACTACCACCTTTGACCAACTTGTGGATAATATGTACAGCCGGTTGGATAACGTGCTGGTCATCCATGGACGTCCTGAGGGGGCTCTGTCGGTTCCATCTCCCAGCACTCCCATGCCCATGGAGTTGGGAGGGGCTGTGCGTAGTGAGGCTGGAGGAGGGGCCTTCACGTGCACCATCTGTGGCCGCAGAAGGCACACTACCGGTCGGTGCCGGGTTGGTCCCTCTGGGAGTCGAGGCAGCAGGCCGGGCACTCTGACGTCACCCCAAGTGAGTATGCACCACTCTCATACAGAGTCCTCTGTTGTCCACCTGTTTGCACCTGTTTGTTTCCCTGAGTTCTCCCCGCATTCCCAGCATAAGGTGCTCATCGATTCAGGCACAGCTGGGACTTTTATTGACAGACAGTTAGCACTTAGTTTAGGGATCCCCATTATTCCTGTAGAGAGACCTTTCCCGGTTCACGCTCTGTATTGTCGACCATTAGGGTCCGGGCTAATCAGGGAGGCCACCATCTCCCTGGCCATGGAGACGCAGGGAGTTCACGATGAGAGAATCAGTCTCTTTCTCAATGACTCTCCTGCGTTTCCCGTGGTACTAGGTTG	S	DubInformative_1Shared	1595.35	768.964	12506	FALSE	p	M
66434	15064	46.552	92.683	20	527	5.9304	66434_x1	TGCAGGACAGGTACAGGATGGCAACAACAACTGCCCGAGTTACACCAGGAACGCACATTCCCTCCATCAGTGCTCAGACTGTCCGCAATAGGCTGAGAGGCTGGACTGAGGGCTTGTAGGCATCTTGCAAGGCTGGTCCTCACTAGACATCACTGGCTACAACGTTGCCTATGGGCACAAACCCATCGTCGCTGGACCAGACAGGACTGGCAAAAAGTACTCTTCACTTATTAGTTGCGGTTTTGTCTCATGGTCGGATTCTCTGATGGTCGGATTCGCATTTATCGTCGAAGGAATGAGCGTTACACCGAGGCCTGTATTCTGGAGTGGGATTGATTTGGAGGTGGAGGGTCACACCAGATACGGACTGTTACTTTTGATTTTGAACCCCCTTTGTTCAGGGACACATTATTCCATTTCTCTTAGTTACATGTCTGTGGAACTTGTTCAGTTTGTCTCAGTTGTTGAATCTTGTTATGTTCATACAAATATTTACACGTTAAGTTTGCTGAAAATAAACGCAGTTGACAGTGAGAGGACGTTACTTTTTAAACATTTTGTACAATGTGGAGCCACTTGAAAGTATTATTAAAATGCTTATTTCCAAAGTGGTCCTTGATGGTAAAAACAATAACACACAATGATTAAAAGGCAAG	S	FemaleInformative	1596.4	768.964	12507	FALSE	p	M
82478	18836	46.552	93.031	20	528	199.41	82478_x1	TGCAGGGTTAGGGTTAATTGCACAAATTAAATTATCTCTCCTTGTACATTCCAATAATTCAATTCCCAATTCAACATTATCCCTGACGATTCAATCAATTCCCTCCGGCTTTCAGGCTGACTATGTCACTGTTCAGACAGCTTAGCTATCCTGGAAATATAGAAATACAAGTTGAAATGATTGAAAATCCTGCAGTCAATGTTTGATACTATGTGCATTAATTCCCTTAACTGGGACATTTTTAAATATGGAATTTAAAGTCGATTCCCAAGGTTTAATGTTTTTAAAATGGTCTAATTCCAATTTAATTCCAATTCCATAACTTTAAAGATTGTTGACATTTTTAATTGAATTTAAGAATTGAATTGGAATTTCCAATTCAATTGGAATTGACACCAAACCTGTTTGTACATCATTTGTCTAAAGTCTCCCATGTCAACAAAAGCATCCATTCTCTTCTCCAGTTCAATGGCAAGCTACCTATGCTCCCTCTGGAAGTCCTGGAGGAGATACTGCTGAATGTACATCCACACCAGGTGGTGTGTGTCTGTCGACTGGTCTGTCATGAGTGGAAAGAAGTAGTAGACAGTGATTCTCTTTGGAGAGAGAGGTGCCGAAGAGAGGGATACCAGACATATGATGCCAC	S	MaleInformative	1596.75	768.964	12508	FALSE	p	M
32073	6209	46.552	93.031	20	529	7.413	32073_x1	TGCAGGGAGTGACAGATGAGGTTCAAGTTTCGCCTCATAGAACATAATCATTACCAAGGCCAGAGACAACTGTGGAAATGACTAAACCCACCAGTCTGGAAACATTCACATCTGTATTTGCACAAGGACAACCGTATGGCCAAATTAAGAAAAAGATAGTTCCAAAAGTGTTCTTCCGCTGTCTTAATAGGAGAACCCTTTTTGGTTCCACGTAAAACTCTCTGTAGAAAGGGTTCCACCTGCAACCAAAAAGGGTTCTTCAAAGATTCTAGATAGCACCTTTTTTTTCTAAGTGTAGCCTCAAACACAAAAGTATTGCCTTAACCGTAGGGGACGAATGCAGTTATGCAAAACCTTACCTTTGTCTGAATAACATGACCTCCTTATCAATGAGTTAAACTCAAAAGGTGCCACAGTTTCAACACTGTGAGGCTTAATAATAAATGGTGATTTACAGCACAAATGATCTAGAGCCCAGATGTCTTCCCACCAGAGAGAAATGCCGGCAAGAGAATTCAAAAACATCTCCCCTGCTCTGCTCCCATGCAGAAGCAGTATTTAGTGTGTCTCAGAAGAGTTTTGAAAGGCGAATAGATTGACAGTTATTGTGCATCCTTTCTTCCTGTCGTTTTCATTGCCGCTCATCCACAA	S	FemaleInformative	1596.75	768.964	12509	FALSE	p	M
49458	10773	46.552	93.728	20	530	240.181	49458_x1	TGCAGGAAGGGTACCACATGAGGGAGGAGAATGTCTTCCTTGTAACTCAGTGTTGAAATTGCCTGCAATAACAAGCTCAGTCCGATGATGCTGTGACACACTGCCCCAGACCATGATGGACCCTCCACCTCCAAATTGATCCCGCTCCAGAGTACAGGCCTCGGTGTAATGCTCATTTCTTCGGCAATAAACACAAATTCGGTGAGACAAAACCGCAACTCGTCATTGAAGAGCACTTTTTGCCAGTCCTGTCTGGTCCAGCGATGTTGGGTTTGTGCCCATAGGCAACGTTGTTGCCGGTGACGTCTGGTGAGGACCTGCCTTACAACAGGCCTACAAGCCCTTAGTCCAGCCTCTCTCAGCCTATTGCGGACAGTATGAGCACTGATGGAGGGATTGTGAGTTCCTAGTGTAACTTGGGCAGTTTATGCCATCCTGTACCTGTCCCGCAGGTGTGATTTTCGGATGTACCGATCCTGTGCAGGTGTTACACGTGGTCTCCCACTGCGAGGATGATCAGCTGTCCGTCCTGTCTCCCTGTAGCGCTGTCTTAGGCGTCTCACAGTACGGACATTGCAATTTATTGCCCTGGCCACATCTGCAGTCCTCATTCCTCCTTGCAGCATGCCTAAGGTACTTTCACTC	S	MaleInformative	1597.44	768.964	12510	FALSE	p	M
56046	12494	46.552	93.728	20	531	9.6369	56046_x1	TGCAGGTTCTACCTGACACCGTTTCTAACAGGTATTGTGGACATTTAAAATGTAAAACTTGCCCAAGACAGTTTACAGATTTGTCAATTTAAACAGATGTAGCCAGTTTATGAATTCCTAAATTTAGTTTATATTAGATCGTTAATCCAGAGATTCTTACCTTTGCCTCGATTCGTCACTCTCATCCAGGGCATCATGGCATTTGTAGTTCTGTATGATAGCCATATTAGCAGCTAATTAGCATTTCATTTTGGGGCAGTGAATGTATTGACAAATGTCAGCTTGTCCTAGAGAGATTTACACGGTTGTCAAAACATCACACCAGGGTGAGCGTTCACTAAACACAGCCCTTTTTTTAAGTGTTTCTAATATCCTCTATGGATAAAACAGATTGGAACCATTTCCTTGTTTGACCGCTAGGTTTTATGGGTATTATGACTCATACTGTGGTACTCTATTGCTTTCATTCTCATTTCTGCAGATAAAGGGTCAAGTCTAGGTAATGTGACATGATAGCCCAATACATAGAGTGCTAATCATCATAACACAAAAGGAAATGGCCGTCTATAAATCCAGTATTGCTGAATTGGAAATGGCTAATGATGACAGTTTCTTACATCTTCCGTGGACTTGGAGGGGAGTCTGCGTC	S	FemaleInformative	1597.44	768.964	12511	FALSE	p	M
21804	3366	46.552	93.728	20	532	8.1543	21804_x1	TGCAGGATTGTCTGAGACCAGACACCCGAACAGCTGATGAAACTGAGGACTATTTCTATTTGTAATAAAGCTCTTTTGTGGGGAAAAGCGTATTCTGATTGGCTGGGCCTGGCTCCCAAGTGGGCGTATGCCCTCCCAGCGCCACCCATGGCTGCGCCCCTGCCCAGACGTGAAATCCATAGATTTAGCCTAATGAATTTATATCAATTGACTGATTTCCTCATATGAACTGTAATTCAATAAAATCGCTGAAGTTGTTGCATGTTTTATGTTATCTACAGTTGAAGTGGGAAGTTTACATACTCTTAGCTTGGAGTCATTAAAACTCGTTTGTCAACCACTCCACATATTTCTTGTTAACAAACTATAGTTTTGGCAAGTCGGTTAGGACATCTACTTTGTGCATGATACAAGTCATTTTTCCAACAATTGTTTACAAACAGGTTATTTCACTTAGAATTCACTGTATCACAATTCCAGTGTATTTGGCTAAGGTGTATGTAAACCTCCGACTTCCAACTGTATAAAGCATTAATGCAAACACGTCCAATGTATCTGACATCTAATCTGTTAGAATTACTCATTAGAAAACTAGGTCAATGAATT	S	FemaleInformative	1597.44	768.964	12512	FALSE	p	M
54716	12165	46.552	93.728	20	533	143.812	54716_x1	TGCAGGATTCAACATCCAATCAGAGAGCAGCATGCAAATGTTGCAGACAGGTGAGAGATGAGGGAGGGGTGGATATTTTGGGATATTTTTTTAAAAACAGTAGCCTACCTGTCACAGACAAACTTGTTACTGTAAAGGGAAGGACTTTACAGATACCGAGAAGTTTTGCTGGCGAGTCTAGTTCCCTATCTTATTGGTCTTATCAGAGCGTTATGGTATCTGAACAACACTGAAGATGTAGGCCGGCATTGTAAATAACAATTTGTTCTTAACTGACTTGCCTAGTTAAATAGAGGTTACATTTAAATAAAAAATATAAGGAGACATTGTTCTTAGAATGGAGCTGTTATCTTGAGAGTTCATCAATTGCATGGAATTATTGGAGTAATGTGTAGAACACGTTGTTTTACCCTTGCCGACATTCTTCTGCGATAGTGAGATAGACAGGATTGTAGTTCTCTATATATGTTTATAGAGATACATGTAGTATGGACGTAGATCCAGTACGGTTGGAGTCCAGTCTATGGGTCGGTAAGAAACGTTACCGGGCAGCACTTACTGGCTGGCACCTCAACTGGACTGAGCTTGATAAGAAGAACCGC	S	MaleInformative	1597.44	768.964	12513	FALSE	p	M
30164	5705	46.552	93.728	20	534	5.1891	30164_x1	TGCAGGATTATTTTCCCGCTGTAGCAAACTGGCTCAAATCAAGATCCTACATCTGTACCCGGTCTTCAACCTCTTCAACTGTAGCTTCTCTACTCCTCAAGGGAATGTTCTGGCGACTTCTACATTATTTACACCCTCCTTCCTACCCCATGCTGTTGATATCAACATTCCAGGCATTATACATCTCTGTTGTCTTGTAGCTAATCTGGAGACGCTTCCTCCATCCTGTCTATATGCATCCTCTTTGTGTACTCAGCGGTTCACCAGGCAGGCATGCGACTTCTCATATTTTTCTGTATTTCTCCTTCCTGTTTACGCCTTTAAATAATCAGCCAGCGGAATTGGGATACAGGGGACACAACAGGGGATCTGTGTGTGTGTGTGTGTGTGTGTGTGTGTGTTTCTCCTATGAGAAACATTCTTAGCGTTCCCGGCCGGTCGGTCGCTCGGTAGTGTTCCTCATTATCAGTAAGGTCTCTGTCTACTACAGCTCATTAATACCTCTACACATGAGGGCACGCACACATTTAGTTCAAACTTGTTTTAATTATGTGGCAAATCCATATGGACACTTCAACAGGCCAAAACCACACAAACTATTGGCAAAGACCATCTTCAAGAGT	S	FemaleInformative	1597.44	768.964	12514	FALSE	p	M
47801	10371	46.552	93.728	20	535	217.201	47801_x1	TGCAGGCTCATCCTGACATGATCCTCCAGCATGACAATGCCACCAGCCATACTGCTCGTTCTGTGAGTGATTTCCTGCAAGACAGGATGTCAGTGTTTTGCCATGGCCGGATCCCAATCCCGTTGAGCACGTCTGGAACCTGTGGATTGGAGGGTGAGGGCTAGGGCCATTCCCCCCCAGAAATGTCCGGGATCTTGCAGGTGCCTTGGTGGAAGAGTGGGGTAACATCTCACAGCAAGAACTGGCAAATCTGGTGCAGTCCACGAGGAGGAGTTGCACTGCAGTACTTAATGCAGCTGGTGGCCACACCAAATACTGACGGTTACTTTTGATTTATTTTGACCCCCCTTTCTTCGGGGACACATTATTTCCATATCTGTGGAACTTGTTCAGTTTATGTCTCAGTTGTTGAATCTTGTTATGTTCATACAAATATTTACACATGTTAAGTTTGCTGAAAATAAACACAGTTGACAGTGAGAGGACGTTTCTTTTTTTGCTGAATTTAGATCCAAAGCCCTTGCTGAGTCAAGAGAGCTGTCACCTTCTGACCTTAGTTACTTTGTTTTGTCTTTTGTTTTAGTATGGTCAGGGCGTGAGTTGGGTGGGTTGTCTATGTTAGTTTATCTATGATTTTCTATTTCTGTGTTTGGCCTGGTATGGTTCTCAAT	S	MaleInformative	1597.44	768.964	12515	FALSE	p	M
54526	12115	46.552	93.728	20	536	186.066	54526_x1	TGCAGGACGCGCGTAAAAACGAAAAGGAGGCCCACAGGATGATGCTCCGTAGCCCAGAGCTGGAGAATTGCGGTGACTGTGATGGATTGTGTTCGCGCTCCGTCTCACCGGCTGTGCTCAAGCGTTAGCTTCTCTCTTTTCAGGGCGCATACTATAGTTCTCTGGCCACCAACCCAGCAGTGTGTGTTGTTTGGTCTATCTCGCTGTGTGTTGTTGGGCTTGTCTCGCTGCGCTCTGACAATGCACTGACTGTCCAGAGCTAAAATCCGACCTTCTTTCTGTGAGAAATTCTGCAAAACTATTCGGTGTGTTTGTCAGAATGTCACTACCTTCACTTGGTTCACTCGATGTCACGGTTATAGGCGTGTTGTCCGGGAAAGTTTCAGTTCTCAAATCAGTCTGAAGTCCGATATGTGTTTGTGGCCTCAGCATTATACAGATTGCAGATCAGCTCATGAATAACGGGGAGGTGAAGAGTGGAAATATTTGAAATATCAATGTCTCTCATACAGTTTGTTGATTACACATTATCTACGGAAGCTCTCGTGGGCAGCAAGTATGAGACGGCGCAGAGAAGCGGTATTTGGACATGCATCGGCGAGAGACGTGCTTTGATAATGTAACATATTTTACAGAATAAAATTAGGAATTTTTATGCGAGAGGGAGACAGG	S	MaleInformative	1597.44	768.964	12516	FALSE	p	M
18528	2437	47.414	93.728	20	537	11.1195	18528_x1	TGCAGGCAGTCTGAGGTGCTAAAGAAGCTCCTAAAACTTGACCCCCAATAGACATCTGGGTCAGATGGTTAGACCCTTTCTTCTTTAAGGTTGCTGACCATATCATCGCCAAGCCTGTCTCTCCTTTCTGGGAAGGTTCCTGTTGCTTGGAAGGCAGCCACGGTTCGTAATTTATGTAAAGGGGGAGATCAAGCTGATCCTAACTGTTATAGGCCTATTTTGCCCAGTTTAAAAAAAAACTTGTCCATAATCAACTGACTGGCTTTCAATGTCTATACTATTATCTCGGGTATGCAATCTGGTTTCCGCTCAGGTTATGGATGTTTCACTGAAACCTTAAAGGTCCTCAATGATGTCACCATTTCCCTTGATTTTAAGCAATATTGTGATGCTATTTTTATTGAGTTGGCCAAAGCTTTTGATATGGTAGACCCTTCCATTCCTAAGGAGTATTGGTGTCTCTGAGGGTTCTATGGCCTGGTTTGCTAACTACCTCTCTCAAAGAGTGTAGTGTATAAAGTCAGAAAACCAAGGGAGTACCCCAAGGCTCAATCCTTGGCCCTACGCTCTTCTCAATTTACATCAACAACATAGCTCAGGCAGTAGGAAGCTCTCTCATCAATTTATATGCAAATTATAGTCTTCTACTCAGCTCGCCCCTCCCCAAATGTTGTGTTAAATGC	S	MaleInformative	1597.44	769.826	12517	FALSE	p	M
41206	8638	47.414	93.728	20	538	11.1195	41206_x1	TGCAGGTGCAGATCACACAGCTTGTGGATGTAGCGGATGTACATCTCCTCCTTGTTCATCTCAGACTTGTAGAAATTCTGGGGAGGACAGCCAAATGTTATCAGGAAGCAAGATTACTACAGCAACCAAAAACCAAAGTACATTTGTAGTTGTCTCAACACATCTCTGGCATAACTGGTATATAAGTTATAAGGTATAATAAATCATACGATGTCTCACCATGAGGTTGGAAGAGCCACCAATTTTCTTGTTCTCCATTTCATCTCCTTTCATACACTCCCTAAAAGTAGAGCAGGGTTTTGATGTCTCTCCAATCTCTACAGTACATCCATGTATCAATAGTCAATGTTATGATATTAACATGTTGCTTGTAATGAGTAATCCAATCTACCTGTAATCTAGCAGCCGCTCCATCAGTCTCGTGACGGAGGTGACAAATGAGATGCCCGTCTCTCTCCACGTCTCCTGCTCAATTTTCTCAAGTAGGCTACAGACAAACAAGCTCTCTGTTACACGTGCACATTAAGGACAGTAAACCATAAATACTTATTTATTTGAGGATCATGATAGTGGTAGAGCTAAAAGCTTGGGCTGTGGGGAAACGGATATCTTACCTGGGGTAAGGCCCAA	S	MaleInformative	1597.44	769.826	12518	FALSE	p	M
20284	2936	47.414	93.728	20	539	11.1195	20284_x1	TGCAGGAGCTCCAGGATGGGAGGGATGGTGTCTGGGACCCCGTGGTCCGGCCAGTTGATATAGTGCAGCTGTCTCAGGGTACGACTCCACTAAGGGACAAACAACAAAGTTCAATGTTAACACAGACAGGGAGACACACCAGGAGACCTGTGTACTCACACGGGGCTTCCTGTTTATCCCTACCTCATGTGATGTTAGTTTTGAGGGGATTTATTGCTGACATGCTCGGCACCAAAGTATACTACAATTCCACCCACAAAATATTCCATCACAACTTTGCGTTTTTAAGCATTTATGTCCTCAGATTCTATCCATGATAGTTTCTAATTAAAGCTGCATTTCAGTTTATAGTAAGGGTATAAACAGTACTTACATTGCGGTAGGTCACTCTTAGGTTCCTGCTCACATAGTCTCCTTTACTCTCCTCTGAGTCCTGTACACAAACACACAGAGTTGGCAGTTTAGCATTATTTTCACACAGAAAACCTGCAGAGGCTAGTCTTTTTAACCTGAGAATGACATTAGTATACTACATTTACTTGACACAAGTGATTATCAATGTTTAGGCATATTTCAGGCATGTTTGAGGAGAACCCCAGAAATTAGAATCCCATAGCAAAAATGACTAAGCACATCAACATAT	S	MaleInformative	1597.44	769.826	12519	FALSE	p	M
3815	7819	47.414	93.728	20	540	6.6717	3815_x1	TGCAGGAGGTTTGTTTGTTGTGATTGAGTGGGGGGAAACGGCTGCGGGCAAGGTTCTGACAGATGGGTGTGTTTTGGTCTTGGCAAGGATACACCCACATCAAACCACACCCCCAATCCAACTCACGTTTGGCTTCTGTCATGCCCGCCAGTGTTTCTTGAGGAGCAAAGCCAAAAAATGAGGCCAAATCAGCGGGTGCAGTTCCTGTTTAACACCATATCAAGATCGTTTTTCAGGGATTTCATCATAAGAGCTGTAGATAATAGGCAGAATCTACCGCACACCCAGAGTTGATTAGTGAAGGTACTGGAGGCAAAAGGCAAAGTCTCTGTTAGAGCTGTACAAACCAAATTGGTTGGCTAGTGTTTCAAAACGTGTAATTCTAACATTCAGTCTAGTAAGCTGGTGAGGGACACTGACCTTTAACAACCTAAGAGAGAGACAAAGAAAGAGAGAGAATAAAGATAGAGAGATGACAGGTAGGCAGAGGGGACAGCTTCAGTGGCAAGGGATTTCCCCAGGTCTGTGCATTGTCAATTATTAAGGTTAGCTCATACTTCATAAATCCCCTCTTTGTCCTGTCGATTACCGTCCTG	S	MaleInformative	1597.44	769.826	12520	FALSE	p	M
84402	19117	47.414	93.728	20	541	9.6369	84402_x1	TGCAGGCCACATTCGGCCCGCGGGCCGCAAGTTGGGGACCTCTGCTATAGACCATGTGTCAAACTCATTCCAAGATGGGCAGAGTGTCTGCGGGTTTTCGCTCCACCCTTGTACTTGATTGATGAATTAAGGTCACTAATTAGTGAAGAACTCACCTTGCCTAGTTGTTTAGGGCTTAATTGAAAGGAAAAAACAAAAACCCACAGACACTAGGCCCTCCAAGGAATGAGTTTGACACCAGACAAACATGACAGCTCAAATGTATTTACATCAATTAATAGGCTAAAAAGCATTATTTCTAAATGATAATTTATTGGCTTTTCATTTTGGTGATCTGCTAAAAGCCGGCTTTTATCAGCTAACAGAAACCCTATTGGACTGACTGGGTCTGCAGCAGTGACAAAGACTTTCTTGATTTTCCTGTCCGGGTTGGCGCCCCCCCTTAGGTTCGTGCCGTGGGGGAGATCTTCGTGGGCTATACTCGGCCTTGTCTCAGGATAGTAAGTTGGTGGTTGAAGATATCCCTCTAGTGGTGTGGGGGCTGTGCTTTGGCAAAGTGGGTGGGGTTATATCCTGCCTGTTTGGCCCTTTCC	S	MaleInformative	1597.44	769.826	12521	FALSE	p	M
31605	6096	48.276	93.728	20	542	4.4478	31605_x1	TGCAGGCCTGCTTGACGAGGCCTCTACTCTGTGTGTTGCTGTGTGTGCTGGGCTGCAGTCAGATAGATAGCTAGTGATAAGGACCATAGGACCAGTCCTTCTGTAGCCTGGCTTCTGACTCTTTAATGAGGCACGGCTGAGGGCCACAGGGAGCAGAGAGGGCTCCTCCGGCTAACACACTGGACTGGCTCTCTCTCACAGGGGCAAGGGTCTGGCTGTCACCACTGTCACCCTCTTCACTGGACACTGACGGAGTCACAAGAGACCAGTCATAGAGTTGTGACTGCCTCTTCACCCTACACATGGATGGAACACTAACCTATGTAATTGTCAAAGAAGAGAAAACTGAAACAAAGCTGGAGAAAGTAAAGTGCCACTAGACAGGGAAACTTTGTTGTACAACTTGTCTTTTTGTCCTACTTTTGCATGTGTCAAAAGTTTTACATGTGTGAATTTAGACATACAGCTGCAAGTTATAACATACTGTATGTGAGGAGTACTGAGGATCATTTTTTGGCTGTATAATTGTAGTTATCTGGATTCAGCTATAGAAGTGTAGTTACTGGTCTGGTCCATATTCAGTTCTGTGTGGAGCAGTGATTACTGGAGAATGACAGTCTGGTGGGACAGTATTAGCCTGTGTCACTTATAGGCCCTGCCAGCCTGTGTAGCCAGGCACAC	S	MaleInformative	1597.44	770.688	12522	FALSE	p	M
11999	588	50	93.728	20	543	5.1891	11999_x1	TGCAGGCGCCCAACCCACCACATGGAGTCACTAGAGCACGATGAGCCAAGTAAAGCCCCTCTGGGCCAAACCCTCCCCTAACTTGGACGACGCTGGACTCCCGATCATGGCCGGTTGTGATACAGCCCAGGAACGAACCAGGGTCTGTAGTGACGCCTCCAGCACTGTGATGCAGTGCCTTAGACCGCTGAGCCACTCGGGAGCCCCTCTTGTATTTTTTATTTGTTTACAGATAGCCAGGGGCACACTCTACCACACAGGAATCACTTACAAACGAAGCACATTTGTTTACTGAGTCCACAGGTCACAGGCAGTAGGGATGACCAAGGATGTTCTCTTGATAAGTGTTTCGAATTGGACAATTTTCTGTCCTCCTAAGCATTCAAAATGAGTAGGGAAAATATATGGAGTAAAAAGTACATCATTTTCTTTAGGAATGTAGTGAAATAAAAGTGAAATTTGTCAAAAATATAAATTGTAAAGTACAGATGAAAAAACTACTTAAGTAGTACTTTAAAGTATTTTTACTTAAGTACTTTACATCACTGATATTTGTTGGCTTTACCAACTTAACCGGTACAGTAC	S	DubInformative_2Shared	1597.44	772.412	12523	FALSE	p	M
38362	7880	50	93.728	20	544	5.1891	38362_x1	TGCAGGAAGGGTACCACATGAGGGAGGAGGATGTCTTCCCTGTAACGCACAACGTTGAGATTGCCTGCCATGAAAACAAACTCAGTCCGATGATGCTGTGACCCTCCACCTCCAAATCGATCCAGCTCCAGAGTACAGGCCTCGGTGTAACGTTCATTCCTTTGAAAATCCAACCATCACCCCTGGTGAGATAAAACCGTGACTCGTCAGTGAAGAGCACTTTTTGTCAGTCCTGTCTGGTCCAGCAATGGTGGTTTGTGCCCATATGTGATGTTGTTGCCGGTGATGTCTGGTGAGGACCTGCCTTACAACAGGCCTACAAGCCCGCAGTCAAGCCTCTCTCAGCCTATTGCGAACAGTCTGAGCACTAATGGAGGGATTGTGCATTCCTGGTGTAACTCGAGCAGTTGTTGTTGCTATCCTGTACCTGTCCCACAGGTGTGATGTTCGGGTGTACCGATCCTGTGCAGGTGTTGTTACACGTGGTCTGTCACTGCGAGGACAATCAGCTGTCCATCCTGTCTCCCTGTAGCACTGTCTCAGGCGTCTCACATTACGGACATTGCAATTTATTGCCCTGGCCACATCTGCAGTCCTCATGCCTCCTAGCAGCATTCCT	S	DubInformative_2Shared	1597.44	772.412	12524	FALSE	p	M
2794	5089	51.724	93.728	20	545	4.4478	2794_x1	TGCAGGACTGGAATTTCCCACCCCTGTGACTATATCCGATGATATACACTTTGAGCCATGATGCTCTTTGATGTAGAAAGTGGTTTAATTATGAAAAAGTCCCTGCTGGGACATCTATTATTCATGTGTTCTCTTCTTTACACAGGGACATCTCTGCTGCTCGTGCAAGTAAGTGTGTGTGTGTGTGTGTGTGTGTGTGTGTTTGTGTGTGCATGAATGTCCACGTGAGTATGCGTGTGTGTTTCAAGGATGCGTGTGCGGACAGCGAGGTGCTAATTTACTGTTTAAATGGAGTGGTAAAGTTCACAGGGAGACGATGATTGATTAAACACCTAACATAACTCACAACTAGACAAGCTGGCGTTTCATTCAATACAAACCTCATTAGACATGCTAATGGCTCATTTGAATGCGAGGTGCTTGGGAGTTACTATTGGTCATTTTAACTCACTCTACATGGGATGCACACAGGGATGGAAATTAAGCTAGCCCGAGGCTAGTACTTTTCAGACCGGCTAGTAAACAATGTGTCAAACCAGCCCACTGGATAGAGGAATTTTTAAAATATCGCATAGCACTGATTTTAGACCTGGGCTAGTAAACATCGTGGTCT	S	DubInformative_2Shared	1597.44	774.136	12525	FALSE	p	M
3756	7670	52.586	94.077	20	546	4.4478	3756_x1	TGCAGGAATGCGAAATTGACTGGCCTGATGAACTCGGGATGGCCGGGCAGTGATAGGGGTTCCTCTGCATCGCTCGTTGTGTTGATTTCATCATGTCCATTTGGTGATGTTTTTTCACTGTTGAATCATATTGCACATTTGAATATTTAGTAATAGTTAGTTTCTTACATTTACGCAAATCATGAATGCTTTAAAAACATATGTATTACTTTCCAAATAATGTGTATCCATAAGAAAGACCCCCCACCAAAAGCGATTGACTATCGAGGATCGCTATGGGGCGCTCACTCAGGCGATGTAGGCTTGTACACAATCGCCCAACCTTAACACACACACACACACACGCACACACACACACACTGTGTGTGTGGTTACAGTAGGCTAACATATGTCAATGGCTTTAGGAACAGCAGTAACATCAGGCAGGATTAAGGCTACCAACTGCCTAGCCAGTTGTAGCTCAATCTTGGGTGCAATGATCACGTTCCAGCACTGAATGACTTTGTGGAGGCTCGTTGATTTAACGTTATGTTAGCCAACATGCTACACTGACAAAGTCATGAATGCTATA	S	DubInformative_1Shared	1597.79	774.998	12526	FALSE	p	M
69317	15797	52.586	94.425	20	547	7.413	69317_x1	TGCAGGTGTGGAAGGCAGGGCAGGGTCGTGGGGGGCCTGCTGCCCCAGGGGGGCGGAGTAGGGAGGAGGGGGCATGTAGGCCGCAGGACCATCAAACGCTGGTGGGTTGGGGTAGAATACACCTGCAGAAAAACAGACAGTACATATGAAACACAATATTACATGGACTGGTTATGATTAACTTAGGTTTTCCCATTTTCAATTAGACAAGTACAAAAATAAATACATAGGAAGACAACAGTAGTCTGTCTGATCCGTACCTTGTGGAGGGGGGTTGGGGTAAGAGTACCCGGGTGGGGGTCCCGCCGGGTACCCATTGGCTGGGGGAGGAGGGTAAGCATAGGCCCCATTGCCCATGTAGGGACAACCCCCAAAGCCACCACTCACAGGCTGCCCTCTGGACGCTGCACAGGGGAAGTGGGGGGAAAGACATCGTTTAAATCTAGCTATTTAAAAAAGGAGATAGTCATTGGGAAAATTGATCACAGAATCAGCTCCGAAAGTCCTTTACCTTGTGCAGCGACCTGTAACATGTACTGTCCAAACTCTATGGCTCCTCCTGCAGCAAACACCATCTTAAAGGTGGCACAGCCCTCCCAGCCCCCTGGAAAGTGAGAAGTAC	S	FemaleInformative	1598.14	774.998	12527	FALSE	p	M
51913	11414	52.586	94.425	20	548	5.1891	51913_x1	TGCAGGTCCTATTGAAAAACAAATGATAGTCCCACAAAGTTCAAACCAGATGGGATGGCGTATCGCTGCAGAACACTGTGGTAGCCATGCTGGTTAAGTGTACCATGAATTGTAAAAATAAATCACAGACAGTGTCACCAGCAAAGCACCTCCAAACTGTCACACCTCCTCCTCCATGCTTCATGATGGGAACCACACAAGCGGAGATCATCCGTTCACCTACTCTGCGTCTCACAAAGACACAGTGGAAGGTTCCAAAAATCTCAAATTTGGACTAATCAGACCAAAGGACAGATTTCCACCAGTCTAATGTCCATTCCTCGTGTTTCTTGGCCCAAGCAAGTCTCTTTTTCTTTTTGGTGTCCTAGTAGTGGTTTCTTTGCATCAATACGACAATGAAGGCCTGATTCACATAGTCTCCTCTGAACAGTTGATATTGAGATATGTCTGTTACTTTAACTTTGTGAAGCATTTATTTGGACTGCAATTTATGAGGCTCTAGTGAACTTATCCTCTGCAGCAGAGGTAACTCTGGGTTTTCCGTTCCTGTGGCGGTCCTCATGAGAGACAGTTTCAGCATAGCGCTTGATGGTTTTTGCGAATGTACTTCTTGAAATGTTCATGTCTTAAAGTAATGATGGACTGTCGTTTCTCTTTGCATATTTGAGCTGTTC	S	FemaleInformative	1598.14	774.998	12528	FALSE	p	M
38646	7964	52.586	95.122	20	549	10.3782	38646_x1	TGCAGGAACATTCTAAGCAAGAAAAGAGTTATAACATTAAGATCCTACATCTGTAGTAGAGGCACTTGCATTTTAGATTGGAATTACCCTCACAAAACACCTTTCGTTTTGTTAATACTTAAACATCTGAAGTGGTAAATTCATGTTGTCCTGCGTCAAGAGGTAATTTTTAATAAGGAGGTTGATGTTTTTTGTCATGAATCTTGCCATGGAGGCAGAACTGTGCGATTTCCGCTAGATGGGCCAGCTGCAAAGTCAAAATGTATTTATTATATTGTAAAAATTCGGGAAAACTAAGATAAGCTTTTGGTCTTAATTTATAGTTACGGTTAAGCATTAGGGTTAGCAGTGTTGTTAAGGTTAGGGTAAAAAAAAATCTGATTTAATGAATTAGCGGCTGTGCCAGCTAATGACCACTTGGCAGTAGTGCGGCCTCCAGAACAAGATTCATGACAAAAAATGATAACTTGCAAATTTTTGGTCAGAGAGTTGTAAAAAATAAACAGAGTTTGTGAATATAATGGCCCCAAATGTGTACAGTAAATCATTTATCAGGAATAATTAAACAATTACTGGCTGACACTGTCAGAAACTAACATCTGCTTTGTCTTCAACAAAGCGTGGAG	S	FemaleInformative	1598.84	774.998	12529	FALSE	p	M
11986	581	52.586	95.122	20	550	2.9652	11986_x1	TGCAGGGGAGTGAAAGAAATAATAGACTAGTCTGACATACCACTATAAATCAACATGGGGAGTGGACAATTACTGTTGAGCCTTTAGATAACACTGGAACTAGTGTTTGTTTAACTGTGTATGCATGTGCTTGGTCTCATGAGTAGAAGGTAATGACATAGGCAGTGACATCACTAGAGGTTGACTGCAAGAATAATAAAACAACTGGACCATTTGCTATTTTGCAGAACTTACTCAGAAACATGTGTGCTATGTTCCCGTTGGCAACTTCTGTCTGCAATTGCATTAATAAAGGTTTGATTGATTTACGTAAAGATATTGTCTAATTGCTGATTTCACCAATGAGCCTATGATTGACATGGAACAAGGAACGAACCCCAACACTTTCATTAAAGAACACCCTCTGTGTTCTGTTAGACAGGTAACACTTTATCCACAATATAGCAGGGCTTGTAAGCCATAACACATACGTTTTTCCAGCAGCAGACTATGATCGATAATGTCAAAAGCAGCACTGAATTCTAACAAAACAGCCCCTACAATCGTATTATTATAAATTGTTGAATGTCCTTCCCTATATGGGTGCTGAAAGTTTGTTGTCAATTTGTTTACTATGAAAAAGCATTGCATCT	S	FemaleInformative	1598.84	774.998	12530	FALSE	p	M
63035	14199	52.586	95.122	20	551	2.9652	63035_x1	TGCAGGTAGGGCTCACACGGTTCAGTGCTTGTAGAGAAAGCAGGGAAGAAACCCCCCAAAAAACAGGCTGTGGAAACACAAACCGACATCGACAATGAGAGCTGGACAGGACTTGAGTCTATGCTCATCTGTCAATGCTACACAGGAGGTGTTTTTTCTCTCCCTCCCTTCAACCCCTCTGCTCCTGGTGTAATATCTTTGGCTGAAGGGCAATGACAGGACTTGTGATGGGTAAGGGAGTGTGGCTGGCTAGGGTCACCGGTAGGATAGCGGGGATGGACGCAGGTCGATGGGATGAGAGAGAGACGAGGAACGGACAGAGAGAGGGTTGCAGGGTCAGAGAGAGGAGATGACTCAAGATCTCAAGAGAGGAGCTGTGGAGTAAGGAAGGGGGAGTTAGAGGCATAGAGGTGAGGAAGAGAGGGTGTGAAGAATAGCTGAAGGAGAAGCATTATGAGGGCTTTATGGCGTAATGCATTGCTGCAATTTTACAATACAATTTGACAGTAAAGTACTGTATTACCTGTTTTGCTGTAAATTTACAGCACCATACTGTGGATTAAAGTGCATTGTGGGAAAATTTTGTGGACAGTG	S	FemaleInformative	1598.84	774.998	12531	FALSE	p	M
8821	19347	52.586	95.122	20	552	6.6717	8821_x1	TGCAGGCCAAGCTCCACTGAGTTCACATTGCATACTCAAACTGAAAACATAAAAAAAACTGAAACCATATCATGACCAATACTTGGCATCTATAAGGTCTTATTTATGCATACATGTAAGCAATGACATGAGAAATATATATATTAGATACACACACAAAACTAGTCAAAAGTTTGGACACTCATTCAAGGGCTTTATTTTTTTTTACATTGTAAAATAATAGTGAAGACAAACTAATACAGGATCAAGTTGTAACCAAAGTGTTAAACCAATCAAAATATATTTTATATTTTAGATCCTTCAAAGTAGCCACCCTTTGCCTTGACAGCTTTGCACACTTGGCATTCTCTCAACCAGCTTCATGAGGTAGTCACCTGGAATGTATTTCAATTAACAGGTGTGCCTTGTTAATTTGTGGAATTTCTTTCCATCTTAATGCGTTTGTGCCAATCAGTTGTGTTGTGACATGGTAGGGTTGGTATACAGAAGATAGCCCTATTTGGTAAAAGACCAAGTCCATATTATGGCAAGAACAGCTCAAATAAGCAAAGAGAAATGACAGTCCATCATTACTGAAAGACATGAAGGTCAGTCAAT	S	FemaleInformative	1598.84	774.998	12532	FALSE	p	M
75203	17129	52.586	95.122	20	553	2.9652	75203_x1	TGCAGGAAAATGTGGGAGGGTCATTTATTATTATTTTTAAATCTAGTACAGGGGAAGGTCATGTCATTTCTAAGTGATGAAATGTCAATATTTCTCAATGTTTTAGAATTAGATGCGTGTTAGGCTATGTATCGATGTGTCCCTGATGCCGCCCCTCATCACTGATTCTACACCGGGCGTGCAATATCAATTGTGCCTTTAGGCTATTTAGTGTGGTCTCAATCAAATGATCCATAGCACAAAGCAAAGTTATATTTCTAAAATAGCTGCTGGGATGGTGTAAATAACACCTGCATTACAGGATATTCTAACCCTGAGCCCCAGCCTACTCTGCTCTTGCTGATCAAAAACGTTTTGCTTAACCAATGGCTGTGCTGCGCAGGGCTACAGTGGCAGTTCAGAAAGAGAGTCAAAGGTTTCTTCTGTAAATAATTTCTGATTAGGCCTAGTCCCCAAAAAATGTACTTACGCGCAGACTAGCCTATAGCCTACACTATACTGTATATACAAAAGTATGAGGACACCCCTTCAAAGTAGTGGATTTGGCTATTTCAGCCACACCCATTGCTGACAGGTGGATAAAATCAAGCACACAGCCATGCAATCTCCATAGACAAACATTGGCAGTAGAATGGCCTTACTGAAGAGCTCTGTAACTTTCAAC	S	FemaleInformative	1598.84	774.998	12533	FALSE	p	M
63294	14267	52.586	95.122	20	554	4.4478	63294_x1	TGCAGGTAACCATTCTGTAAATTTCGCTCCATCCCTTAGGGGGTGGTAGGTACGGGACCAAAACAGCTGTGAAGTTTAGCCTCTCGCTTCAATGCTCGTGGTTGTTGCGGGAATTGATCCTCTATGCTGTTAACTTTGTGCACCTACAGTAAATCATATCGCTGAGTCTACCTTTAAGGTTAGGATTGATGATAGGGTAATCTGATCCTAGATCTGTTATATACCTCGAACCAAGTCCTAGCTGACTAAGATAAATGAGAACAGTGCTTTTGCATTATATTTCACCAACAGAAAGGGATGGTGCAGTAGATTTGGCAGTCCTCTGTTGGCAGATAAATTGTCTTTTGATTGAGATGTCCATTACTTTACATATTGTGCATGAAATCTCTTTGAAGAGGGAGGCGGAGAAGCATGGAAGTGTGGCCAAATTGTATATTTGCTGTTACAATGTGTTATATGACCGTCTGGTTCCTCAAGTTCACACTTTCAGGTATCATTGCACCTCCAGGAATCTACTGTATAAATCAATTCATTTGGCAAATAGAACTCTTAGGAACCTAAACGGTTCTGAAAATGTCCCTCAAGCAAACTCAAGTTGATTTGATTTCTCTCACCCGA	S	FemaleInformative	1598.84	774.998	12534	FALSE	p	M
75037	17087	52.586	95.47	20	555	9.6369	75037_x1	TGCAGGGCGATCGCTGTGTGTTGGATACACCTGCATGAAAGCAAGTTCTATTCACTTGTTTCTGTGTCATGTTATTGAAGTGAAAGTACTAATGTGAGAAATGGCAATTTCTCCTCTCACCTCGTGATGCAATTCCTCCTTTGGTCGTCTTTCCTTCCAGTTCTCTGCTGCCAATGACTGGAACGAACTGCAAAAATCACTGAAGCTGGAGACTCCCTCTTCTCCCTCACTAGCTTTGTGCACCAGCTGTCAGAGCAGCTCACAGATCACTGCACCTGTACATAGCTCATCTGTAAACAGCCCATCTATCTACATACCTCATCACCATACTGTATTTATCTTGCTCCTTTGCACCCTAGTATCTCTACTTGCACATTCATCTTTTGCACATCTACCATTCCAGTGTGTAATTACTTTGCCACCATGGCGTATTTATTGCCTTAACCCCCTTATCTTACCTCATTTGCACTCACTGTATATATACTTTTTGTTTTCTTTTGTTCTACTGTATTATTGACTGTTGTTTGTATTGCACTGCTTTGCTTTATCTTGGCCAGGTCGCAGTTGCAAATGATAACTGGTTCTCAACTGGCCTACCTGGTTAAATAAAGGT	S	FemaleInformative	1599.18	774.998	12535	FALSE	p	M
52748	11627	52.586	95.47	20	556	4.4478	52748_x1	TGCAGGCTTATCCTGACATGACCCTCTAGCATGACAATGCCACCAGCCATACTGCTTGTTCTGTGTGTGGAGACAGGAATGTGACTGTTCTCAATCCCATTGCGCACATCTGGGTGGGTGAGGGCTAGGGCCATTCCCCCCAGGAATGTCCGGGGACTTGCAGGTGTCTTGGTGGAAGAGTGGGGTGACATCTCACAGCAAGAACTGGCAAATCTGGTGCAGTCCATGAGGAGGAGATGCACTGCAGTACTTAATACAGCTGGTGGCCACACCAGATACTGACTTTTACTTTTGATTTTAACCCCCCTCCCCTCTCATTACTCCATTTCTGTTAGTCACATGTCTGTGGAACTTGTTCAGTTTATGTCTCAGTTGTTGAATCTTGTTATGTTCATACAAATATTTACACATGTTAAGTTTGCTGAACGCAGTAAATAAATAAACGCAGTTGACAGTGAGAGGACCTTCTCTTTTTTTGCTGAGTTTAGTTTCTGAAAGCATAAGCTACAACTAGATACCACTGCAGTGCATAACATGTGGTGAGTGGTTGACTCAAAGAGAGAGACTTGTGT	S	DubInformative_2Shared	1599.18	774.998	12536	FALSE	p	M
83171	18999	56.034	95.47	20	557	1.4826	83171_x1	TGCAGGTGAAAAACATCCCCACAGCATGTTGCTTCCACTACCATGCTTCACCATAGACATGACACTTGGCATTCAGGCCAAAGAGTTCATTCTTGGTTTCGTCAGACCAGAGAATCTTGTTTCTCATGGTCTGAGAGTCCTTTAGGTGCCTTTTGGCAAACTCCAAGCAGGCTGTCATGTGCCTTTTACTGAGGAGTGGCTTTCGTCTGGCCACTCTACCATAAAGGCCTGATAAGTGGTATGCTGCAGAGATGGTTGTCCTTCTGGAAAGTTCTCCCATCTCCACAGAGGAACTCTGGAGCTCTTTCAGAGTAACCATCTATTTCTTGGTCACCTCCCTGACCAAGGCCCTTCTCCCCCGATTGCTCAGTTTGGCCGGGCGGCCATCTCTAGGAACAGTCTTGGTGGTTTCAAACTTCTTCCATTTAGGGGACCTTCAATGCTGCAGAAATGTTTTTGGTACCCTTCCCCAGATCTGTGCCTCAACACAATCCTGTCTCAGAGCTCTATGTACAATTCCTTCGACCTCATGGCTTGGTATTTGATCTGACATGCACTGTCAACTGTGGGACCTTATGTAAGCAGGTGTGGGCCTTTCCAAATCATGTCCAATCAATTGAATTTACCAGAAGGGGACTCCAATCAAGTTGTAGAAACATCTCA	S	MaleInformative	1599.18	778.446	12537	FALSE	p	M
4103	8592	61.207	95.47	20	558	2.2239	4103_x1	TGCAGGCAGGTGTTTGTCCCCCTGTGTGCTGAGGGTGTCAGGTTCTTGTCCGGTTCTGGTACATGTCCCTGGGCCTGGAAATTATTGATTTCCCCCTCCAGGATGGAGAAGCTGTCTTCGTTAAAGTATGGGGATTCTAGTGGGGGGATATAGGTAGCACACAGGAGGGCATTTTTCTCTGTTAAGATAATTTCCTTTTGAATTTCTAGCCAAATGTAAAATGTTCCTGTTTTGATTAATTTAATGGAGTGAGTTAGGTCTGCTCTATACCAAATTAGCATACACCCTGAGTCCCTTCCCTGTTTCTCACCTGGTAGTTTGGTGGATGGGACTACCAGCTCTCTGTAACCTAGAGGGCAACCAGTGGGTCCACCTCCTCTATACCAGGTTTCTTGCAGGATGACAATGTCTGTATTACCGATTTCTTTGGTGAAGTCTGGGTTCCTGCTCTTTAGGCCAAAGGCAGATGACCTCAGGCCTTGGATATTCCAGGATAATATAGTGAAGGCTTTGTGTTCCATAAAGTGTCCGATGTCGTTTCTCTCTCTCGATCCTCTCTCCCCACCTCTCTCTCTCTCTCTCTCTCTCTCTCTCTCTCTCTCTCTCTCTCTCTATGAATCTCT	S	MaleInformative	1599.18	783.619	12538	FALSE	p	M
14394	1279	61.207	95.47	20	559	2.9652	14394_x1	TGCAGGAGATGGAGGTCCCCAGTGTGATGATGTTGCCCATGCTAATCATGGTGGTTGCTGGGATATTCAACATCTATTACCAGATCAGTCCAAGGTCAAGAACAAAGTAGAGGTCATCACTGATGTCTAGAGTGGGAAGTGGTGAGGATTTTCGATAGTGTTATTTGTAATTCAATCTCAATTCAAATGGGGGAAATTTGAATGAACTGTATAAATGCATCACCATTAAAGAATAGCCTGGGAATAAACCATGTAACATGCTGAGTGATTTAAAAAGTCATAGTCAACCGATCATTGATATAATAGGGATCTCTAATCAGTTGTACAACTGAAATGTGTCTTCCGCATAATTGACATCCACGTCTTAGGCGAGCAGTGGTTTAACTGCCTTGATCAGTGGCAGAGAAACAGATGTTTTCCTTGTCAGCTCAGGGATTTGATCCAGCAACTTTTGATTCCTGGCCCAACGCTCTAACCGTTAGGCTACCTGCCACCTTTAGTAAAAAAAAAATGGTATCTTTAATGTACAATAGGTAGAATCTATGAAACTAGAAAGGTTCAGAACTTTTGTGAACATCCCAGCACAGTTGGAAAATATATGGCAAATAGGAATCAAAACTGGATGGTGTTCAGAGATAGATGGGAGGGGTTGAGTGGAGCAGAAGGATGG	S	MaleInformative	1599.18	783.619	12539	FALSE	p	M
5061	11076	62.069	95.47	20	560	2.2239	5061_x1	TGCAGGCTCATCCTTGCATGACCTTCCAGCATGACAATGCCACCAGCCATACTGCTCGTTCTGTGTGTGGCCAGCGAAGAGCCCGGATCTCCATCCCATTGAGCACGTCTGGGACCTGTTGGATCAGAGGGTGAGTGCTAGGGCCATTCCCCCCAGAAATGTCCAGGAACTTGTAGGTGCCTTGGTGGAAGAGTGGGGTAACATCTCACAGCAAGAACTGGCAAATCTGGTGCAGTCCATGAGGAGGAGATGCACTGGAGTACTTAATGCAGCTGGCGGCCACCAGATAGTGACTGTTACTTTTGATTTTGACCACCCTTTGTTCAGGGACATATTATTCCATTTCTGTTAGTCACATGTCTGTGGAACTTGTTCAGTTTATGTTTCAGTTGTTGAATCTTGTTATGTTCAGAAAAATATTTACACATGTTAAGTTTGCTGAAAATAAATGCAGTTGACAGTGAGAGGACATTTCTTTTTTTGCTGAGTTAATATTATAGAGGTCATTCCTTTCAGTAGCCCAGCTAATTTATTTCTAAATCCCATCTTTGGATGGTTCGGTAGTTGGGTTTCCCAAGGGAGTCCA	S	FemaleInformative	1599.18	784.481	12540	FALSE	p	M
65241	14746	62.069	95.47	20	561	1.4826	65241_x1	TGCAGGGGGAGGAAGGACAACCTCAGAGTGAGCAGACACACCTGGAAGCCTGTGACCCAGAAGTCAATGGAGGCACTCCTTTGTAGGTTGACATCTTTAAAGGGGTTCCTTTCTCCGTGCCCTGTTGTGTTGTCTAGTCTGGTCTGGTCCTGGATGGTGGTGGCCTGAGGAAGGCAGATGGATAAACAATAAGCAGGGGAGGATGGCTGCAGGCCAGGGGGTAGTGGATGTAAAGGCTAGTCATGGCAGCACTTATACTTGCCTCGAGGCTTGCATAACTTCCTCGGGCAGCTGGTCCGGGATGCTGAGGGGATCCAGGGTGGTCCGTGGACTGGGGTGTCAGGTCAGGCCACAGTCAAGACACCGTTCCCTTTCCTTCTTTCCCAGTCCTTCCAGTGTCATTGGTCTGTGCACTAGAGGATCAGCACCAGCCGCGTTCAAACCACTAGCACTGTCCTCTAGTCCATCGAAAGAAAACACAAAAGAGAATAAAGAGGGAAACAACTCCAGATAATCTCAATTTATATAGAAGATTTCATTCAATACAAAAAATCACATTGACTTGTCAAGTTCGTTAATTCGTTTAAATTGAATAGAATAGGTTGAATAAACCAAAGTGTAATTTTC	S	MaleInformative	1599.18	784.481	12541	FALSE	p	M
19902	2834	64.655	96.167	20	562	1.4826	19902_x1	TGCAGGACAGTAGTAAAAGAAGATAACAATCAGGCACTGAGTCCCTGGAGTGGACAGCCGGACAGCCGAGCCATCCTAGAGAAATGACCTCAGTAGAACTAACTTCAGCTCCTGGCACCGAGACAAATGACCTCAGAACCTTTTACTCATCAATCTACACACAATACCCCACAATTAAAGAAAAACAGGTTTTAGAATTGTTTGCAAATGTATTTTAGGAAAAAAAAAACGGAAATATCACATTTATAAAAGTATTCAGACTCAGTACTTGGTTGAAACACTTCTGGCAGTGATTACAGCCTCGAGTGTTCTTGGGCAAGACACTACAAGCTTGGCACACCTGTATTTGGGGAGTTTCTCCCATTCTTCTCTGCAGATACTCTCAAGCTCTTTCAGGTTAGATGGGGAGTGTTGCTGCACAGCTATTTTCAGGTCTGTCCAGAGATGTTTGATCGGGTTCAAGTCCTGGCCCTGGCTGGGCCAATCAAGGACATTCAGAGACTTGTCCCGAAGCCACTTCTGTGTTGTCTTGGCTGTGTGCTTAGGGTTGTTGTCCTGTGGAAGGTGAACCTTCACTCCAGTCGGAGGTCCTGA	S	FemaleInformative	1599.88	787.067	12542	FALSE	p	M
33983	6707	64.655	96.167	20	563	1.4826	33983_x1	TGCAGGGAGAAACTTTGTAGCGGAGCAGGGGGAAAAGAGGGAGGAGCAAAAAGAGGGAGGAGCGTCAGGGCTAGTCACATTAGAAGGGGTGGGAGATGAGGAAATGTTGGACAGGCAAGGAGGCGTGGCTGAGTCAAATAGGAATCCTGACTTAATGAAGTGGTGATTAAAGAGCTCAGCCATGCGCTTCTTGTCAGTAACAACCACATCATCAATATTAAGGGACATGGGCAGCTGTGAGGAGGAGGGTTTATTCTCCAGGTCTTTAACCATTTCCACAGAGAGAGAACTGCTCCTTAAAGTGACCAACTTTGGCCTTCCGGATAGCCTGAGTGCACTTATTTTTCATTTTCCTGAACGAGAGCCAGTCAGCCTGAGTATGTGTGTGCCGAGCCTTTCACCAAATGCAATTCTTGAGGTGGAGTAACTCTGCAAGATCACTGTCGAACAAGGGGCTGAACCTGTTTTTAATTCTTATGTTCTTTATGGGAGCGTGTTTGTTAACAATACCACTGAAAATATCCAAAAAAAGAAGGTCCAAGCGTCTTGGACAGAGGGTATCAAGCTGATTCTATACCATTTTACAGAGGCCAGGTCATGAAGGAAGGCTTGGTCATTAAAGTTTTTTAGCAAGCGTCTATGACAAATCAGGAC	S	FemaleInformative	1599.88	787.067	12543	FALSE	p	M
35648	7167	64.655	96.167	20	564	1.4826	35648_x1	TGCAGGTATGCCACGTGGAGTTTGACAGGAAGGATATCAACATGAACAAGCTAGTGGCCACTTCGTTGGAGGGGAAATTCCACGTCTTTGACATGAGGACCCAGCACCCCACCAAGGGCTTCGACTCCGTCTCCGAAAAGGTAATTGGCCGAATTAGAAGGCGGAAAAAAAGTGTCAAAGGTTATTTTTCATCCCCTGGTGGCGGTGAGTCAGTTGTGGTTACGGATGGGGGGAGAGAATTATTTTGAATGTTTTCACAACTGGATCTGTGTGGCGGCCATGTTTTTCTTACACGCTCATGTCCATGAAGCTGCCTGCCAAAGATCACATAAGGCCTGTGGAGAGTGTGGCTTTTTAATCGTTCCTCCATGAAATGAAAACACACTTGACAAACTTGCGTTAAATCCCTGGGCCCAGATTCACAAAACCTTAAGAAGAAATGTCTTACTGACATTTTTTTCCCTTAACTAAGTTATAGATGTGTGAAGAAAGTTAAGCAAAGTTGATATTCCTCCGGAGCTGTTGTCCAGGGTTGGAGTAGCCATGAGGAAGGCATGGCCAGCCGTTGAGAAATGCTTATTGAAATGTTCGATTATCATGGATTTATCGATGGTGACAGTGTTTCCTAGCCTCAGTGCAGTGGGCAGCTGGGAGGAGGTGCTC	S	FemaleInformative	1599.88	787.067	12544	FALSE	p	M
1834	2382	64.655	96.516	20	565	2.2239	1834_x1	TGCAGGCTCATGAGGGAGGAGGATGTCTTCCCTGTAACGCACAGCGTTGAGATTGCCTGCAATGACAACAAGCTCAGTCCGATGATGCTGTGACACACCACCCCAGACCATGACGGACCCTCCACCTCCAAATCGATCCCGCTCCAGAGTACAGGCCTTGGTGTAACGCTCATTCCTTCGACGATAAACGCAAATCCGACCATCACCCCTGGTGAGACAAAACCGTGACTCGTCAGTGAAGAGCACTTTTTGTCAGTCCTGTCTGGTCCAGCGACGGTGGGTTTGTGCCCATAGGCGAGGTTGTTGCCGGTGATGTCTGGTGAGGACCTGCCTTACAACAGGCCTACAAGCCCTCAGTCCAGCCTCTCTCAGCCTATTGCGGAAAGTCTGAGCACTAGTAGGCGCTCCAGAATGAGTGTGTGAAGAACTGCAACGCTGCTGGGTTTTTTATACTCAATACTTTCCCGTGTGTATCTAGAATGATCCACCACCCAAAGGACATCCAGCCAATTTGAGACAACCTGTGGGAAGCATTGGTCTCAACATGGGCCAGCATCCCTGTGGAACGCTTTCAACATGCCCTAACGTAATGAGGGTAAAGTGGGAGGTGCAACTCAATACCAGGAAGGTG	S	DubInformative_2Shared	1600.23	787.067	12545	FALSE	p	M
51689	11349	66.379	96.516	20	566	1.4826	51689_x1	TGCAGGCTGCAGGGTTTGAGGTGAATATATATCTATTTATTTAACCTTTATTTAACCAGGCAAGTCAGGTTAATTAAGAACAAATTCCCTATTTACAATGACGGCCTACCCCGGGCCAAACCCGGACGACGCCGGGGCCAATTGTGCGCCTCCCTGTGGGCTCCCGATCACGGCCGGATGTGATGCAGCCTGGTATACCTCTGCACTAGATCATAAGTCATATGTACATTGAACAGCTAGTAACTATTGCAGCCCATTGCCACCCACACCGACTCTATGGGTCTTTTTCCCTGACCCCCCATGAAGCCTAGTTTCTGGACTAACAAACCACCCAATTAGCACATTTGGTTCCTTGGAATTTGTGGGAACGTACGTTTTCAATTTCCCCATAGGTTTCCCATTGGTTCTGGGAACAAAGCGTTTCCTGACTGGTTAAACTGAACGTGTTTTGTTTTTAAACATGCTGAGAACGGAACTAGAAATGTTGCATGAACGTTCATTTTTGGTTGCAGAGATGTTCTAAGATGAATTCACTATGGTTCCCTGGAAGTTTTCCCGGGAGATTCTATGAACGTTTCGAGAACGTCAATTCTAGGTTATTAGTTG	S	FemaleInformative	1600.23	788.791	12546	FALSE	p	M
79929	18254	66.379	96.516	20	567	2.9652	79929_x1	TGCAGGTGGGCTGGGCCTTCCCATTTCTTTTGACACTGCTACTGGTCAGTAAATATATCTAAATGTGTTTATTGGGTTTCTACACATGAAAACAAGGATGGTCCAACTTGGGCCATCATTGAGTTACAGTCAACCCTTCCAACTTCTCCTGTCTCTCTCCTGTGCTCCCCAATGCCCATGAACCTCGGCACCCATGTTTTGAACCCCATTGTCAAGAACTCCCTTAAAATCTGGTCCCAATTCCGAAGTCACTTTAGCCTTAAACGAGCAAGCGACTTCTCTCCATTAACATCTAATCATCTCTTCTCAGTGTCACAGATTGACAGTTCTGGCATAGGAACGGTCTGATTTTTATGTATGACCTATTTGTTGATAACACATTAGTCTCATTCCATACTCTGAGGGTTGACAACACTATTCCCAATACCTACTATTTTTTAGATACCTGCAAAAAAAGTTTCCCTTAATTTCCACTCGAGACCTTTAAGTGTCCAGTCGAGAGGTGCTTAGATCTTAGCCCGTATCTGAAGGTACCAATCTCCAGATTATACGACATAATACAGAGCATTAATCCGCCTT	S	MaleInformative	1600.23	788.791	12547	FALSE	p	M
14392	1278	67.241	96.516	20	568	5.1891	14392_x1	TGCAGGTATTTGTGTTTGTATTTATCAGGGATCCCCATTAGCTGCTGGCCAGAAGTGAAATGAAAGAAAAAAAACAGAAAAGTGTATTCACCCCCTTTGCTATGAAGCCCCTAAATAAGATCTGGTGCAACCAATTTCCTTCAGAAGTCACATAATGAGTTAAATAACGTCCACCTGTGTGCAGTCTAAGTGTCACATGATCTGTCACATGATCTCAGTATATATACACCTGTTCTGAAAGGCCCAGAGTCTGCAAAACCATTAAGCAAGGGGCACCACCAAGCAAGCGGCACCGTGAAGACCAAGGAGTTCTCCAAACAGGTCAGGGACAAAGTTGTGGAGAAGTACAGATCAGGGTTGAGTTATTTAAAAAATATCAGAATCTTTGAACATCCCACAAAGCACCATTAAATTCATTATTAAAAAATTTAAAGAACATGGCACCACAGCAAACCTGCCAAGAGAGGGTCGATACTAAAACTCACGGACCAGGCAAGGAGGGCATTAATCAGAGAGGCAACAAAGGGACCAAAGACAACCCTGAAGGAGCTGCAAAGCTCCACCGTGGAGATTGGAGTATCTCTCCATAGCTG	S	DubInformative_1Shared	1600.23	789.653	12548	FALSE	p	M
52021	11443	69.828	96.516	20	569	7.413	52021_x1	TGCAGGCTCATCCTGACATGACCCTCCAGCATGACAATGCCACCAAGCATTCTGCTCGTTCTGTGTATGTGATTTCCTGCAAGACAGGAATGTCCTTGTTCTGCCATGGCGAGTGAAGAGCCCTGATCTCAAGCCCATTGAGCACGTCTGGGACCTGGATCGGAGTCGAGGGCTAGGCCCGTTCCCCCCAGAAATGAACTTGCAGGTGCCTTGGTGGAAGAGTGGGGCAACATCTCACAGCAATAACTGGCAAATCTGGTGCAGTCCATGAGGAGGAGATGCACTACAGTACTTAATGCAGCTGGTGGCCACATCAGATACTGACTGTTACTTTTGATTTTGACCCCCCCCCCCTTTGTTCAGGGACACATTATTCCATTTCTGTTAGTCACATGCCTGTGGAACTTGTTCAGTTTATGTCTCAGTTGTTGAATCTTGTTATGTTCATACAAATATTTACACATGTTAAAGTTTGCTGAAAATAAACACAGTTGACAGTGAGAGGACGTTTCTTTTTTTTTTGCTGAGTGTATTTCATGTGTAAAAGCTAAATAAAATGTTTTTTATTTTTATAAATACTTTCCTAACCCTAAATAA	S	MaleInformative	1600.23	792.24	12549	FALSE	p	M
80248	18322	69.828	96.864	20	570	4.4478	80248_x1	TGCAGGCAGGTCTCGTCGTCTGTGGCAGTGTGATCACCACTCATATCCTGTAGCAGACAGATTCTCAACTCCCCTCTCTGTCTGCATTACATGGTGAGACTCAGACATGGGAGAAGGCTACTGAGGAGAAGGTTGTTTTCCTGGGTCAAGGAGTCTAGGGGTCGATCTCGCACGCTGGTGTGGCAATGGACACAAGGCATCTGGATGTCCAGGGACCAACCACTAATAAGCGTTGATTAAAAGTAATTTTCCGTCCTTTTTCTCCTTTCACTGTGAGTTCGTCAAAGGCAAAGCAGTATTTTCCTCTTCACAGTGCCTTGTTCCTCTCTGCTGCATTGGAGTGTGTTCAGAGTGTGTATTAATCTTAGTTCACGAAGCCTCGGCTAATTCAGGAGGACAGCTGAAGGAGCTGGATGTGATCTGCTGGTTGAAGACAAAGGCAGAAGAAGAACAAGAATGTTAGAGAATGTTAACACTGCAGCACAGTGAGAAAACAAGGGAACTCTGAGGATGGCTACATGGGGAGAACAGAACAGTGAAACAGAGTTAGTATAGGGAGAACAGAACAGAGATAGTATAGGGAAGAGA	S	MaleInformative	1600.58	792.24	12550	FALSE	p	M
67373	15292	69.828	96.864	20	571	5.9304	67373_x1	TGCAGGATATGTCCCAGTTTCTTGTTGGTGTCTGATATGAGAGTAAAAGGAGTGAGTTTAATATGGAGAACGATAGGTCTGTCATTTTTGGATATTACATTGTGAGTGGGGGCAATCGGCAACTTATGTGACATGTATGATGTGAGTAGAGCTGCTCGGTTTCTTTACTCGGTGTGAAATAATGTTGAAACGATTCTCCGTTCTCACAAGATGCTCACATGGAACAGAAAACAGACTAGTACCGTTGCTGAATTTATTGTATTCCATTTCAAGCATCGTACCAGCGTTAATGAAATGAATGAGTTAAATAAAGGTTATATAAAATAATGAAATGAATAACAACACATTTTCCGCATTTCTTATCATGTGGAAAAAGGTCTGAACATAGTCATGCCATTGCCAAGGTAACCCCTGGTGGGTTAGTCGTAGTGAGTGGTGTTGAAATGACTCCAGCCTGGTGGACAAAGAGCACATTTCATCCTTGAGAACCTCTATGGAATGGAAGGAGGGATTCAGCTAGGGCTGTGGTGGTCACGTTAACTGACCGTTAATTAACAAACACATTTAGCATCTCCTGGCTTCG	S	FemaleInformative	1600.58	792.24	12551	FALSE	p	M
25828	4498	69.828	96.864	20	572	5.9304	25828_x1	TGCAGGCGCCCGGCCCGCCACAAGGAGTCGCCAGAGCGCGATGAGCCAAGTAAAGCCCCCCCGGCCAAACCCTCCCCTAACCCGGACGATGCTGGGCCAAACCCTCCCCTAACCCGGACGACGCTAGGCCAATTGTGCGCCACCCTATGGGACTCCCGATCACGGCCGGTTGTGATACAACAACGATTCCGGGATAGAACCCGGGTCTGTAGTGACGCCTCTAGCACTGCGACGCTGCGCCAGTCGGTAGGCCGGTTAGAGCTTGTTTAATTGAATGTAGTATCCTCTGTGTTTTTAAGCAGTCTAAATGCATCTCGTCGACTGAAAGCATGAATGAAATAAAACAAAATCAAGGGGTATGAATACGTTCTGCAGGCACTGTACACACAAATACACAAATACACATGGGAAAGGCTGGAGCACTGGGCAGCTACTAGTGTAGTGCCCTGTGAGCAGGTTAAGTGTCTTGCTCAAGGGCACAACGGCTGGTGACGGTATCTAGGACACCGATGCCAGCAACCATTTGGCTTGTCAACACTTACCTGGCGGTAAGTCCTGGTCCTGCAGCTC	S	FemaleInformative	1600.58	792.24	12552	FALSE	p	M
69287	15792	69.828	96.864	20	573	4.4478	69287_x1	TGCAGGTACACCCCTTTAATACAGATCAGTGGGTAACTGGCAAACTGGGAGGGGTGGGGAGTTGTTAAACCATGGGGGCTGGTTGCTTTTCAAGTTAGGGAGGTGTTAAACAATGGAAGTGTTAATGAATTTACCTACAAAAAAAGCAGAGAAGCATTCGCACAGACCTGATACCTGCATGTTGGTTACAGGGTCTGTGAAAATGCAGGAATCGCAACTAGGTCTTTAGGTGGGTTTTATTTCTCCTTGTTTTTTTTACCCACTACCCCTTTCAGATATACAAAAGAGCTGGTATAAAAAGCTGTTAAAATAGGGGGATTTGTCTGTATATGAAAGGGATGTGTGGTACACTATATCAACAGATGGGACTCAAGCACAGGGTTCCTGTAGCCCGAAAACAGAATAAATATGCAGACGCGTTCACAACATCCACACTTTTCCTAAATGTCAAAGCACACACTTGTTTAGAGTATTGAGTATGTATTCAGAAAAGAGTAAAATAGAACAGAGTGTTGAGAGAAAGATAATATGGCAAAAGGTTATAAACCTGTCTGACTTCAATCAACCTGTCAAATGGCAGGATGTTTAATACGGTA	S	FemaleInformative	1600.58	792.24	12553	FALSE	p	M
36516	7377	69.828	96.864	20	574	3.7065	36516_x1	TGCAGGCCTGGTGTAAACTGTAAGTTTCCAAGCCTCTATATTAGGGTAGAACTACACCTTCAAAAAAAGGATTTATGATTGTATTGTCTGAAAAAAATTATAATAACAACATTCAAACTCAAAAAAATTCTGAGACACTGTAAAGTCCATGGAGAATAAGAACACCTCTTCCCAGCTGCCGACTGCCCTGAGGATAGGAAACACTGTCACCATCGATAAATCCACTATAATTGAGAATTTCAATAAGCATTTTTCAACAACTGGCCATGCTTTCCACCTGGCTACACCTACCCCGATCAACAGCCCTCCACCCCCCAAAGCAACTGGCCCAAACCTCCTCCACTTCTCCTTCACCCAAATCCAGATAGCTGATGTTCTGAAAGAGCTGCAAAATCTGGACCCCTACAAATCAGCCGGGCTAAACAATCTGGACCCTCTTTTTCTAAAATTATCTGCTGAAATTGTTGCAACCCCTATTACTAGCCTGTTCAACCTCTTTCATCTTTCACAGTGCCATCCGTTTTGTTACTAAAGCACCTTATACCACCCACCACTGCGACCTGTATGCTCTAGCCGGCTGGCCCTCACTACATATTCGGCGCCAGACCCACTGGCTCCAGGTCATCTACAAGTCCATGCTAGGTAAAGCTCCGCCTTATCTCAGTTC	S	FemaleInformative	1600.58	792.24	12554	FALSE	p	M
34781	6918	69.828	96.864	20	575	4.4478	34781_x1	TGCAGGAAGAGGAAATCAGAAGGAGTGGCAGGGGAGCAACAGACCTCTAAAGGACCCCTGTCCAAAACCAAGCTCCCAACCAGGAGCACAAGGAGTGCAGACTGGCTGCCGGGAGGCTCCAACAGGAGGGCCCAGGAGAGAGCAGGAGGTCTAGGGGAAGACAGAGGAGGAGCAGGAGGTTCCTCTAGCAGCAGCTCAGATGACGGAGGTGCACCTCCCAATGAGCCCCACCAGGCCGATGGAGACCGACCCAGCTCCCGTCCCAAACCTTCCCCCTCTAAGAAGTACAACGGCATGAAGGACAAGGCAGCCAAGAGTGGCACCGGTGGTGGAGGCGGCGCCCGCCCTGCGGGATTCTGGGAGATCCCTGAGAAGAGGGCTAAGATGGCATCCAGCAGCGTGGAGGAGAGGGAGAGAGAGAGAGCGAGACCGGCGGGTGGCAGTCGTACCAAGGGCCAGAAGGATGTGTGGTCCAGTATTCAGGCCCAGTGGCCCAAGAAGACCCTGAAGGAGCTGTTCTCTGACTCCGACACAGAGGCTGCTAACTCCCCTCCTCCGCCTGGACCGGCCCAGTCCTCATCATCATGCCACGAGGAGAGGGAGAGCAGGGGGGATGGGGACGAGGCAGGAG	S	FemaleInformative	1600.58	792.24	12555	FALSE	p	M
62494	14092	69.828	96.864	20	576	4.4478	62494_x1	TGCAGGATAATTTATTTCTTATTAAGTTTAAACTTGATTCATGTCATTAGATCTTTCTATATTGATGCTGTTTGTTTTCTTTATTCTTAATCCCCTTTAAGTCTTATAAACTTTAAGATGGATTCTTATAAACGACTCTTTAAGATGGAACTCCATGCATTTGAGAGAGAAACAATATTTTCTGACTGGACATTTTGCGCTGCTTTGGTGGAATTCTCCGCTCTGTCTAGACGACATTCCTCTCTTGCGTTCTATATACATCACGATGGCTGTCAATCACCGTCGATAGATGACACTATCATAATATCGCCCAACCCTAGTGGGGAGTACAGGACGCCCCCCTCCTTCACCCCTGAAGCCCATCTGGGTCGTTCTACCTCACAAAGCACAAGAAGAAGGATTTCGACCCCCCACAATCTCAGATTATTATGAAATCGTTTCTGTTAGAATGTAATATTAGCATTCCTGCAGCATTATTTTGTTGAATATAATTTGATCTCTGAGAAAGTAAGCTAATTGGTTGCATCCGAATT	S	DubInformative_1Shared	1600.58	792.24	12556	FALSE	p	M
92705	19580	69.828	96.864	20	577	6.6717	92705_x1	TGCAGGACACCAATGGGTTACACTGCTACCTTCCAGGACCCCTCTTTCTGCCCTCCAGGACACCATTGGGGTCAGACTGCCTGCCCTCCAGGACACCAATGGGTTACACTGCTACCCACAAGTGCTCAGCATATGTGGGAACTGTCACGCCCTGGCCTTAGTATTCTGTGTTTTCTTTATTATGTTGGTTAGGCCAGGGTGTGACATGGGTGATTATGTGTTTGTCTTGTCTAGGGGTTTTGAAGATTGATGGGGTTGTGTTCAGTGTAGTATTCTAGGTAAGTTTATGGTTGCCTAGAGTGGTTCTCAATCAGAGGCAGGTGTTTATCGTTGTCTCTGATTGGGAACCATATTTAGGCAGCCATATTCTTTGAGTATTTCGTGGGGGATTGTTTCCTGTCTCTGTGTTTTGCACCAGTTAGGACAGTTTTGGTTTTTCCACGTTTTCTTATTTTGTATATGTATATTGTTCACGTTATCATCTTTATTAAAGATGTTCAACCATAACCACGCTGCATTTTGGTCCTCCTTTCCTTCCCAGGATGAAGATCGTAACAGGAACTCCTTCAAGATGGTTGGAAAAGCATTCCAGGTGA	S	FemaleInformative	1600.58	792.24	12557	FALSE	p	M
50817	11136	69.828	96.864	20	578	5.9304	50817_x1	TGCAGGGAGAAACTTCATAGCGGGCAGGAGAAGAGAGGGAGGAGCATCGTGGCTGGTCCCTTTAGAAGGGGTGGGAGATGAGGAAATGTTGGACGGGCAAGGAGGCATGGCTGAGTCAAATAGGAATCCTGACCTAATGAAGTGCTGATTAAAGAGCTCAGCCATGTGCTTCTTGTCAGTAACAACCACATCATCAACATTAAGGGACATGGGCAGCTGTGAGGAGGAGGAATCATTCTCAAGGTGAGGAGGAGGAATCATTCTCAAGGTCTTTAACCATTTTCCAGAACTTCTTGGGGTTCGACCCACAGAGAGAGAACTGCTCCTTAAAGTAAATAACTTTCACCTTCCGGATAGCCTGGGTGTTTGCCACATACCCAACTTATTTTCGTCGTTTTTCCAAAAACGCCATTCATTTTCCTCATAGGATCTGTCCAAAGAACCATGCCAGAGTTAGTGCCTACAAAAAGACGCCATTACTATTTCTCTGTAGTTTCCTGTAGACAATTTAGTTTTCGATTCGCCTTAAAACAGTACTGAACCTGATATGAGTGTCAGCCTGTGATTAGCCTGAACAGCTGT	S	MaleInformative	1600.58	792.24	12558	FALSE	p	M
42263	8936	69.828	96.864	20	579	2.9652	42263_x1	TGCAGGACTTCTTCAGGACCTACCTGGCCATGATGTAAGCAGATGATATAAACCATACTGGCCCCTTCTGGCTCGATCAGGGGCTCTTTCTCAATTCATCTTTCTTGGACTTCTTGCATCCTCTCTCCTCGCCTCATTCTCAAACCCCATTGGAGAAAAGGGTGTAGAGACTTTGGACACACTCCTCCAATAGTTTTGAGAAGGAGGTGAGGAGATAGGAATGGAGAAAAAGCTGAATTTAGATTCTTTCATAATCCCACTGTAGCCTGCCGAGAGTCACTGTGACTGGAGCCTGTTAGCTGTTTCAGATCATAACAGGATGTACTAGTCTGTCAGGCAGGCTTTGTCAGTAATGTAACACGTGTTGGGGAGGTCGGTATAGTTATCCTTATATCCATGGGTTCTATAGTTCTGTTAGTTCTGTGGTTCCGGGTTCCGTAGAGTATTTGTGGTCTGGTTACCATCATCATCATGTCATGTCCTGTTCATGGCTTTACTCACCGTCTTCCTTTTCCCCCTCCGCCCTTTTGAATGGACAGATCGTGGATGGAGGACACCCGGGAGTGTATTTTCTCTGAGAGAGTGTTGCATTGTGGGAGGGACGACCAGGAGCCAATGGCTGCGGTGATGGAGATGGACGTCCAGATAGACAGGAAGTTGGAGG	S	MaleInformative	1600.58	792.24	12559	FALSE	p	M
82416	18821	69.828	96.864	20	580	7.413	82416_x1	TGCAGGTGAAGAAGCTGGATGTGGAGGTCCTGGGCTCCACACGTGGTCTACGGTTGTGAGGCCGGTTGGACGTACTGCCAAATTCTCTAAAACGGTATTGGAGGCAGCGTATGGTAGAGAAATTAACATTAAATTCTCAGTACAACAGCTCTGGTGGACATTCCTGCAGTCAGCATGCCAATTGCACGCTCCCTCAAAACTTGAGATATCTGTGGTATTGTGCGACAAAACTGCATAGAGTGTCCTTTTTGTTGTCCCCAGCACAAGGCGCACCTGTGTAATGATCATACTGTTTAATCAGTTTCTTGATATGCCACACCTGTCAGGTGGATGGATTATCTTGGCAAAGAAGAAATTTGTGCACAACATTTGAGAGAAATAAGCTTTTTGTGCATATGGAACATTTCTGGGATCTTTTATTTCAGCTCATGAAATATGGGACCAACACTTTACATGTTGTGTTTTATATTTTTGTTCAGTATATATTGTTTTCATTTAATTTAAAGGTACACTTTGGGATCTGGGACTGTTCAATGGTCATTGAAATTATTGATATTTACCCATTGATTGATAGGTGCTGAGGAGGATGGGTGCGCCAGAGAAGATGTCAGTGAGAACGTTGCTGATG	S	FemaleInformative	1600.58	792.24	12560	FALSE	p	M
46542	10074	69.828	96.864	20	581	8.1543	46542_x1	TGCAGGCCAACACCAGGGCGAGCAGCAGAACTGGGTCCAAACACTATTTGAAATCTTTGCGTTTTGCTCTAGTCTGCCTGGATTTCCAAGTGGGCGTGGTTTGCTCTTTTGCGACTATCTTACTGGTTCCATTGCACCAGGCAAGCTCAATCAAGAACAGATCAAGTTTTTTACATTTGTTTTTCGAATAGTGTTTAAACCCAGGGCTGCCTCCAGCCCAGCCAGTGCCACAGGGCAGGACGTTCAGTTCTGGGTGTTAACTAGACAAGTCTCTGAGCACAATGTTCATTGTGTTCACTGTTACGAAGCCCTATTCCTCATTAGTTAGTGTTTGTACATGACAGGCCTGTTAATTAACACATTAACTCAGACATACCTACTGTAATACTGCAAGCTAGTCCCGTCACACACACACACACACACGGACGCAGGCATGCAACCACGCATACACACACACACACACACACGCATATGCACACAAACACCAGACTCAGACAGACACACACACACACTCAATTTAAATGAAGGGAAATTCAATTACATTGTGAGCAAAACGATTAATCACATCACTTGAGAAAATGATTTGAAAGGGTGAATGTCCTTC	S	FemaleInformative	1600.58	792.24	12561	FALSE	p	M
48288	10510	69.828	96.864	20	582	5.9304	48288_x1	TGCAGGGTGAACGGGGATCAAACCACTGCCTGCAAGGACATATCTGATCCAGGGGCACTGGCACTACCAGTAGACCAGCCACCAGGACAGCAAATGAATACTAACCCTGTACTATGCACTGAGAAATGTGCATAATATCTTCAGCAATTACTTGCCATATCAATTGAGTCAATATTGACTAATGTGCAGAAGCACTTTAAGGTTGGAGTCCGTTAATACCACAACAACAAAGATGTTATTACAACAAAGATGTTGTTACAACAACAAAGATGTTTCTCAAAACAACAAACACTTTTGTTTTCTTTCACATCATTGACTTAAATGATCTATAATTTTCTTATTGTTTATTTTTCGTGTTAGGGTTATATATTTCTTTACCTTTTATTAGTTATACTATTATTGACTACTGCACTGTTGGGTAGGGGTGTCAAGTTTCACTAACTTGCACACAGAATAGATTTTATTTTACCACAACACTTTTTTTGATAAACAAAACAAAAACAATAACAAATGCGCCTGGGGCGACCAGTGTTTCAACTTTTGTTAATCTCAGCTGTAACTAAACTGTATTTACATGAAG	S	FemaleInformative	1600.58	792.24	12562	FALSE	p	M
46093	9954	69.828	96.864	20	583	5.9304	46093_x1	TGCAGGCAGAGGAGGACAAAGTCAACACTCTGACCAAGGCCAAGACCAAGCTGGAACAGCAAGTGGACGACGTGAGTGGAGTTTGTCATTTTGGCCATGATAGTATGCAAGATGACATTATCTTCAGTTGTTTAGAGTTCAACAATATATGTATTTTTATGTTGTAGCTTGAGGGTTCTCTGGAACAAGAGAAAAAGCTTCGTATGGACCTTGAGAGATCCAAGAGAAAGCTGGAGGGAGATCTGAAACTGGCCCAGGAATCCATAATGGACCTGGAGAATGACAAGCAGCAGTCTGATGAGAAAATCAAGAAGTAAACACAATCAAATGGCTACAATATTACCTACTATGTTGATCAACACAATGGTTGTTCTTGACTAATTATTGTAATTATGAATTAGCATTTGCATGTGATTTTTAAAAACTATGTGAATGGTATAATTCTCTGTCTTTAAACTATCGAACCAAAACCAACTATGCAATCATTGTGTTTGTGTTTGTTAGGAAGGACTTTGAGGCCACCCAGCTCCTCAGCAAGGTTGAGGATGAGCAGTCTCTGGGAGCTCAGCTGCAGAAGAAGATCAAGGAACTCCAGGTACAGTACAGGATCTAAGCTCCTGTACAGGAAAGCAAACACCTGAATAATTTCCTGACAA	S	FemaleInformative	1600.58	792.24	12563	FALSE	p	M
25556	4420	0	0	21	1	8.8956	25556_x1	TGCAGGCTGTAAGTAAAGTGTTCCCCAGCTCGCCACTAGAGGTCATCAGTAAACTTCAGCTCCTACCAGAGTATGTGAGTCGTGCGGACCTGGAACCGGAGCTTGTCCAATTTGATTGGAATTTGGAGCAAGATTCCCAAAGGCTGGAGCGTTGGCCTTCTCGCCAGCTCCAATTTTGCTCCAGTAGCACTCACTCCACGAGCTCAGGGCATGCCGCTCCAGCATGCATTTGTAGTCTACTAGTGTGCTGCTAATAGTCCCTTGCTTTAGCTACTGTCATGGAATTCGCTAAATGTTTTCTTTTTTTTTTTTTACGGATAAAACGCACAGGTGCCAAATCAAGGTGACTTACAAAGATGAGGACCAAGAGCATGAGAGGGAGTGCGGCCACTGTTATGTTTTTTTATTTTTTTTATATTTTTTAAATAAAAAAATAATAATTCATAATACAAAAATCAGCTTACATCAAACATGTGTAACAAACCAAACACAGCCAAATACATTTTAACAATACTCAAACATACAAAAAATATCAATAAAATAATACAAAAAATAAACAATTTAAGTGCAATTATATTCACTCTGAAAAGATCTTATTATAATG	S	FemaleInformative	1600.58	792.24	12564	FALSE	q	M
44378	9508	0	0	21	2	8.8956	44378_x1	TGCAGGGCTTAAAAGGGAAAACAACTATTACAAGAAGAGTATTCAGTGTTTTCTTAGTCTCTCTTAAATCCTGTCTGATATCATCATATTATGTTTATAACAATACAAAAATACTAGAGCACACTGAGCATAAGGATCAGTTTAAAGATGTATTTAATAAGAACAAGATAAACTAACACCAACTGCAAAAGCTCCAAATGAATATCTGATGTTGATCTGAACACGGTTTATCTCTTGTAATCAGTAGCAAACAGCGATGGATATCAATAACTACTGTCTTCCAGCTGTCTGCTGCCTTGAAAGATAAAAGAGAATAGTGGAATAGAAGAGATACTTAATGTCAGCTTTTTCCTAAGCAAGGTAATCTATTAGCTAGTGTGTCTTTGAATCAGTTAACAGGACAGTGGAAGAAAAAATACCTTAAATGTGATGGTAAAGCTTTTATTTCATCCCCCCTTACAATCCCTCAGATCCCCAGCCCTGCTAATTCAATTTGAAGACTTGAAACAAGTTATCTTATAGAGGCTTTAGATAGGAGGTGGCTTTTCTTATCACAATTATATTAGACATTCATTCATTAGTATTTCCCTCAAAAAAGTGCAGACGCTTTTGGGGAGAGATAGCGTAA	S	DubInformative_2Shared	1600.58	792.24	12565	FALSE	q	M
75249	17139	4.31	0	21	3	14.826	75249_x1	TGCAGGTCCTCCCACTGCAACTCTCTGACTGGGATGGGCTGGCGGTACAGCTGGTAGTGCAACTGCTCGCTGTGGGTGATGGCCCTGGTTATGACCAGCACGTCCTGGAACAGGAACACATGTAACTTCTGGAGAAAGAGGGGAAAGGAAGGCGTAAAGGGTCTGCTGCTTTTTCCTCATTTAAAACATTTTTATCCAGGTTATTCAATGGGATCTCATTAGAATATATTTATCAAGGGAGCTCTGGAGGCAGCAGTAGTCAATAACAAAAAATGCAATACACCATAACACAATACAATTCATAGCTACATTGGAAATAAGGTCATTGGACCAAACAGGGCCAGATATTTCAGCAGCAGGCCAACTACTCTCAGAAAATCAAACTCCTCAGACTAGAAAATAGTACGAACAACACCAGCATGGGTGGTATCTTTGCTTTAAACACACTCCAGTTTACATGCTCTATTTCATACACAAGTTTCAGAGATACTTTGGCCCATTTTTTTCCTTTCCATGTGATGAATGGCTTCTTGAGCTGCCACTGCATGATCCATAAGAGAACTGAGAACTGGAGTAGGAAGGGATGATGTGTTCCTGTAACACTTCCACTGTTTGATTTAAGAGGACCAGTGTTTACTAAACACTGGAAGACTTACGGGAGTAGAGACAAAGAAGTTCT	S	DubInformative_2Shared	1600.58	796.55	12566	FALSE	q	M
28807	5333	4.31	0	21	4	8.1543	28807_x1	TGCAGGTACTACAGACAGAAGTACCCTCCCTCTCTCTCTTTTTCTCCAGGAGACAACAGCTCTCCGATACAGGTAAGGTGTCACTTCTTACTGTATGTACATGTTTGTTGATCGGTGATGAGTGCCGTGGTCATGTATCATTTAGTCATGGCAGTAACCAGCCTCATTACACTGCCCATCTACCTATAGGACTGCAGTGGGAGAGGAAAGGCTCAAGGTAATTATAGTAGACAATGATATCTTCCCCAGTTTCAATTTCCTCTGGTTTAATGTAGAGACACTGCAGGGAAAGGGAGGCTGCCAGTGGAACTTTCTCTCTCAGTATTGAGGCAAGTCCTCATGCGTAGCTTCATACAGTGCTGCAGTATCACGTTACATAATAGTAGAAAATGTGTGTAAGAGAGTAGAACTTGGGATGGGGCTGTTTTTCACATTAGAAAACATTGAAACAACATATTTCACAGTCCTCTACTCCTTTATGGATACCATTCACTTCACGTATGCCGATTCAACTATAACTGAAGTGATCAGTGGAGTGTGTTTTAGTCCCAATTCAATGTTTGATCAAATGCCTTTAACATTTTTTTTTATTTTTT	S	MaleInformative	1600.58	796.55	12567	FALSE	q	M
30577	5816	4.31	0	21	5	9.6369	30577_x1	TGCAGGTTGTCACTGAGTCTGAGGTGCTAGAGGAGCTCCTGAAACTTGATCCTAAAAAAACATCTGGGTCAGATGGTTTAGACTCTTTCTTCTTTAACAATACCACTGTAAAAATAAAAAAAAGAAGGTCCAAGTGTCTTCGACCGAGGGGATCAAGCTGATTCTATACCATTTTACAGAGGCCAGTTCATGAAGGTCATTACAGAAAACACCAGACTGATACCTATCAGGATTATTTGTGAGGATAACATCTAGAAGAGTAGCCTTTTCTGGGTGTTTGGAGTCATACCTTGTGGGATTGGTAATAATCTGAGAAAGGTTTAGGGAGTCGCAATGCTTTAGGACTTGGTCAGGTGGTTTAAGCATTCCCAGTTTATTAGGTCACCTTGCAGGACAAATTCAGACTTGATATGGGGGCCAGGAGAGAGCTTAGGGCAGGTAGGATACAGGCCGGTGCTGATGGTGGACGATAGCACCCACCCAGCATCAGTCAACAAAGAGCTATTTGAAAGTGTAATATTTAAAACCAGCAAATCAAATTGTTTGGAGACAGACTTGATGGAGACAACCGAGCACTGAAGGTGGATAAAGATTGCCACTCCTCCACCTTTGGAAGATCTGTCTTGCCGAAAAAGGCTTTTATTTAAGGCTTATATTTCTGGAGGCAGATTTATTGTAGAAAATGCCAGTGGAT	S	MaleInformative	1600.58	796.55	12568	FALSE	q	M
26561	4699	4.31	0	21	6	7.413	26561_x1	TGCAGGAGCTGGTGGAGACGTTAAATCTAGAGCCGGAGACGGTCAACGGGATCGTGTGTGAGAGCTCTGTGAGGAGCGCCGGGGAGGTGAGTCGCTGGGAGGATCCAGGGGGTGCAGGGGAGCACGCCGGTCAACCGCTGGTTAAATTGCTCGACTCTGGGGTGAACTTCTGTAATCTCCAGCGGAAGACCACGGATGTGGCTATGCTGGTGACCATGTTCGTGTGGTTCTTCATGGTCATTGTTTATGTGGTCTACTACGTGAGACAGAACCAGGCTGAGACCAGAAGACATCTGGAGTATCTGAAGAGTTTGCCCAGTCCGAGGAAAACAGTCACTGAGACAGACACGATAAGCACTGGTCTCTGAACTATTTATTTATTGCCTTTCTTTAATCAGGTAGGTTATTGAGAACACAGTCCCTTTTACAAAAACAACCAAGAGAAGGCCTACGAAAAGGCCGTAGGGACAATTCATGTCTCTGTATTGGGACTGAGCTTGTTAATTGAAAATGGACTATCTATAACAACTTTGACTTTAATTAAATGATTACAGCATTTTATTTTTGTAACTACTTTTCCATAATTATTTATATATTT	S	MaleInformative	1600.58	796.55	12569	FALSE	q	M
64804	14642	4.31	0	21	7	23.7216	64804_x1	TGCAGGGTGTGGAGGTTGGGAAGTTGGGCGGGGGATATTAGGAAGTCTCCAATCTCCTGGTGCCTTGAGCCCCTGTCAATACCTCTCCAACTCTGCCGAGAGGAGCCTACCTCTCAGCTGGCTGAGTTAGGGGTGAGGGATGGTGGGGTGGGGACCCGTCTCAGTATCAGACAGCCATTAATCCACTGCCCGAGCAGACAGCATCCATCTCCCCTCGGCACATGTTTGACAGTGGGTAAAAACACTGCAGATACCGGGGCCTCGGATCAATCCCTTCGCTCCCCCTTCCCATGCAAGGAGTCATCCATCAGCCCCTGGTGCTTGTTGTTGTTGTGCTTTCTTCAGTCACCATCGGACCCTCCCGACTGGTGCAGCGGTCTAAGGCACTGCATCTCAGTGCTAGAGGTGTCACAACTGGCTGTGATCAGGAGTCCCATAGGGCAGTGCAAAATTGGCCCAGTTTCGTCTGCGTTAGGGGAGGGTTTGGCCGGGGTAGACCGTCATTGTAAGATAAGAATTTGTTCTTAACTGACTTGCCTAGTCAAATAAAGGTTAAATAAAATATAAAA	S	DubInformative_2Shared	1600.58	796.55	12570	FALSE	q	M
29360	5501	4.31	0	21	8	5.9304	29360_x1	TGCAGGCTGACTTCGCTTGTCAGTTGAACTGTGTTTCCTCCGACACAGCTGGCTTCCGGGTGTTAAGAAGCGCTGCTTGGCGGGTCATGTTTTGGAGGACGCATGACTCCACCTTCGCCTCTTCCCGAGCCCGTTGGGGAGTTGTAGCGATGAGACAAGATCGTAATCACAAAATTGGGGAGAAAAATGGGGTGAAAAAGCCACCTTGTGTCCTGTATGTCAAGTAATGTTTTAACCAATTACATGACACATGATCCATTCCGATTGCAGACAATCTTTGAATCAGTAAAGAGTGATTCATCAGTATGGAAAGCCTTGGACAAGTCAATAAAGAGGGAGGTACAGTGAAACCAGACACTTAAAATACACCTTGTTGCTAGGAAGGATCTAAACTGACAGATGATTAATGAATCTAAAATTGTTGCTATGCAAGACATTTTTGAGACAGGGCGATCATTATTTAGGTTGGAGGGGTCACTACCTTTGTGGAGAGGGAGCACAAACCCTGGGGAGACCAGAGATAAGTGCCAGACTCCACAATCAGGAGAGCAGAAAGATACAGCCAGAAAAGATTAAGCAAATCAGCGGCAGTTGATTTATTTTTTACATCTTAACCC	S	DubInformative_2Shared	1600.58	796.55	12571	FALSE	q	M
11716	496	4.31	0	21	9	14.0847	11716_x1	TGCAGGCTGTTACGCTCTTGAAGTCAAAACTGCAATGTATTGTTGGTATAGGAGTTTTTGCTAAATGTAATTCAAATTGGGAAAATAGAAGTGTATAATTATAAAAAAATATATATATGCACATTGTATAACAAATACCTTTGAAATGGAATATAATCAAACTACATTGCTAGATTTGTGGAATATAACTGAATATATATAGCTAATTGATGTTTGTTTTATGTGGACTCCCATTTTACTACTCATTTTTTTTACTAGGCCTACTTTCATTAGAATGATGGCCTTCCTCTACCATTTGTTTAAAGAGAAGTCCGGTATTGAAATGAAGGAATATACAGTTTCTAGGAACATACAGTGCATTTGGAAAGTATTGAGACTCCTTGACTTATTCCAGACTTTGTTACATTAAGGCATTGTTTTATCCCCTCATCAATCTACACACAATACCCCACAATGACAAAGCAAAAACAGGTTTTTAGAAATGTTTGCAAATGTATTAAAAATATAACACTGAAGGTTCACATTTACATAATTATTCAGACTCTTTACTCAGTACGTTGTTGACGCACTTTGGCAGCGATTACAGCATTGAGTTCAAGTCCAGGCTCTGGCTGTGCCGCTCAAGGATATTGAGACTTGCCCTGAAATCCCTCCTGTGTTGTCTTGGCTGTGTGCT	S	DubInformative_2Shared	1600.58	796.55	12572	FALSE	q	M
4366	9325	4.31	0	21	10	8.1543	4366_x1	TGCAGGTAGGTCCTTCTGTAATGCAGAATGATACAAGTTCTTAATCTTTCATTATACAGTATGGTTCTTCATTAACTCACAATGATGTCAACTTTTAATAGGTTTATATGTACAAGTCAATGTACTAACGGTTGAGTAGTTTGTATCTACTGGTCAAAAACAAAGCAGTTGGAGGTTTAAAATAGCTTTTTTCCCCCTATGCATATTCATTACCCTGAGGTTCCTTGATGAAGCACTGATTACCTCCATCAAGTTCTTTGGCCAAGATGTTGGCCTGGGGCCCCGTTTTCACACAGCGTCTCACAGTAGGAGTGCTGATCTAAGATCAGTTTTGCCTTCTTTAAAAAAAAAGTTCACAATGAAGAAGATTGTAATGGGCAAATTCTAGATCAGTACACCAATGAATTAGTGCCATTCACAGCTCTATCTCTAAAAATCTGTTTCAGACAGCGTCCTCTCTGATTGTTATAGATAATCACCAGGGCTTGTATTATCTTCCATTTTGTTTGTTTTTTAGTATTGATTTGGACACCTTTTTTTATTTTTTACTTCCTGCTCCTGAATGATTTTTCTTCTCAGAAATTAGGACGGAATCAATCTGGGAGGCCTGCATGGCATCAATA	S	MaleInformative	1600.58	796.55	12573	FALSE	q	M
50744	11106	4.31	0	21	11	8.1543	50744_x1	TGCAGGGCGGCGCACAATTTATTCTTAACTGACTTGCCTAGTTAAATAAAGGTTAAATCAATTTACAAAATATGAATAAAATATGAATAACATCAATATCTATAATTTATCTCACAGATGTATCTAATGTTTTCTGAAATACCATTTGAAAAAACAGATGGCCTAAGAAATCACTTAAAAAATTAAAAAAAACATCTGACGTGTGTCATCATGTGTGCTGTGTTGTGTCCTCCTGTCCCTCTGCAGAAGCCTTACGTGTGTAAGATCTCTGGGTGTACTAAGCGCTACACAGACCCCAGCTCTCTGCGGAAGCACGTGAAGACTGTCCACGGCCCTGAGGCTCACATCACCAAGAAGCATAGAGGAGACACTGGGCCTCGGCAGCCAGGCTCATCACTGACACCTGGTGGACAGCGTGGTGAACTGCTGCTGGAGAAAGAAGAGGCTGGGCACAGGGAGGACTGCAAACTGCTGGCACCTGAGAGCACTCTGGTGAGTTTAGACTGGAGAGTCCATGTCTTTGTAAATAAACAATGTATTCCTTTGAATATGGTTTCATGTTGATTTTGTGGATTCTATGAGTCTATGAATTTGAGAG	S	MaleInformative	1600.58	796.55	12574	FALSE	q	M
42687	9067	5.172	0	21	12	4.4478	42687_x1	TGCAGGATGAAGATAAAATGACTATTTATAATCTGGCTGATCATGCAATGAGTATTGGTTACCTTATTTTGCTATTGTTATGGTTGTTTATTTGATGTATATGTTTTTAACAGACAGACCATGTTTACTTTGTACTTTAATGATTCCCCACATTCAGAACCATGAGAGCAGGTAATGTCACCTGTTAATACCACTGTCAGAAAATAAAGGCTATTATTTTTCAGAACTGGCCTGTCTGCTCTGTCATCCTTCCTTGCTGTATTCATCCAGGGCCTGCGGTGATCCATTTCCCTCAGGTTTAGTTTGTGCTGTAACGTCATGATAGACATAGCATACATTACTTTAACGTTTTCTACGGCATCTATTTTATTCATTTATCAATATTTGAGATAAAACCATAGACTTGAAGATGAAATGTTTTTCTTTTGACTGCATTTTGGTTTAGTTTATATTTTGCACGTTAAAAAAATTATTATTCATAAAAAGGTACAATGTGAATGTGGAGGAGCCAAAAGGCCTGACATGGATTTATCAGGTGGCTCCCTCTGGTGGACACATTCAGGACCAATTAAGAACAAAAGGCAGGAAGGAGTAGAGATGACTAGAATGACTGGATTAATTGTCGGAGTAAAGGACCTTGTGCATTTCAGGTAAAAT	S	DubInformative_2Shared	1600.58	797.412	12575	FALSE	q	M
65180	14727	5.172	0	21	13	20.0151	65180_x1	TGCAGGGGTCTGATGTTGGCATGCCTGGGTTTCCTGGCTCAAAAGTTGCAGATGACTACTACTTGGAACTTGGAACCTGTTCTTTGGAACCCTCCATTCACTGGGTTCTGTGGAAGGTTATCATTACATTCTATACTGTGAGAGACAACAGCCGTGAAGAGAATTAGGTGTGGGGGAGCAGAGCTTTCTCTTTGTTCAAATAGCTCAAATGTGGCTAAGAGGTACAGATAAAAACCTAATGAAATGTTATTTGTCACATGCTTGGTAAACAACAGGTGTAGACTAACAGTGAAATGCTGACTTACAGGTCAGTTTCTAACAATGCAGAGTTAAAGATTAAAAAAAATGTAATAAAAATACAGACTACAGCTTGATATGTTTGTCATAAATATTCTTAACTTTACTGAAAGCAATAAAAGCACTTCACTTCCATGTGTCACTGTAAATATGGGGAAAATACTGTAATACAATATTACTCATCAATTCATTAGAGGTTAGATTTAGCTACAGTGTGTCTCTCTGTGTCACAGAGATTACAATGTTGTAAATGTTTGTACATTTTGCATTGGAGATAATGAAGGACCTCAAACAAAAGAACAGTTAAA	S	DubInformative_2Shared	1600.58	797.412	12576	FALSE	q	M
74053	16862	5.172	0	21	14	9.6369	74053_x1	TGCAGGCACCAGGCCCGCCACAAGGAGTCGCTAGAGCGCGATGAACCAACTCCTCTTCAATGGCTGTGCGAAGTAGAAGGATATTGGCGGGAACTGGAACACGCTGTCGTACACGTCAATCCAGAGCATCCTAAACATGCTCAATGGGCGACTTTTCTGTTGAGTATGCAGGCCATGGTAGAACTGGGACATTTTCAGCTTCCAGGAATTGTGGACAGTGGGCCTCAGGATCTCGTCACAGTATATCTGTGCTTTAAATTGCCATCAATAAAATGCAATTGTGTTTGTTGTTCGTAGCTTATGCCTGCCCATACCATAACCCCACTGCCACCATTGGGCACTGTTCACAATGTTGACATCAGTAAACTGCATGCCAACACAACGCCGTACACACTGTCAATGTCAATGTTGACATCAAGCAAACCGCTCGCCCACACGACGCCGTACACACTGTCTGCCTTCTGCCCGGTACAGTTGAAACCGGGATTCATCTGTGAAGAACACACTTCTCCAGCGTGCCAGTGCCCATCCAAGGTGAGCATTTCCCCACTGAAGTCGGTTACGATGCCGAACTGCAGTCAGGTCAAGACCCTGGTGAGAACGATG	S	DubInformative_2Shared	1600.58	797.412	12577	FALSE	q	M
60662	13636	5.172	0	21	15	17.0499	60662_x1	TGCAGGTAATTACATAAGGGTGAGCTGCAATTTAAGCACTGCCACTAATTGTAAATCTGGTAAATCCTCCAGACCCTGGCGTTCACTTCAACCTTGGGCTTTCTGACGTCACCGCCATAGTGGGAGGCCCGGCCGAACTTGTCTGTAAGCTGAGCAAGGAAAATGTCGATGGGGTATGGTACCTGAATGGAGAGGAGGTGAGCATCTACATTGCAGTATAACTTAGCCAATCACCACTTCAATACATATTATTATGCTGGCCATAGAAAAACACCAATACGTTATTATTTGTATTAATATAGTTTAGTCCTTATATAGCGTTTTAGTGTTTGTGTTATGAGCTAATATTGGTTGTTTTAATGGCCATTGCAAAACAGACGAGATTTAAGAGATATATCAGTCTAAATATTGTGTTTTCCTGTTCAGATTCAACCCGATGATGTTCTTACCATGTCTAAAGATGGATTCTTCCAATCCCTGAAAATCAGCAAAATCTCAGAGGACTATGCTGGGAAATACAAATTTGAGGCAGATGGGCGTAAAACAGAGGCCATGATTGTTGTTGAAGGTCTAAATCTATTTC	S	MaleInformative	1600.58	797.412	12578	FALSE	q	M
61900	13956	5.172	0	21	16	10.3782	61900_x1	TGCAGGAATGGAGTAGACTACAGCAGCACAGCTGGTGTGATATGCTCAGAATTTGTGGATCATGGGTCATGTCTAGGTTTAGGGCAAACAGTCAAGTAGAGAATGATGCACAATAGGCAGTGTTGGTAAGATGAAGACCTTTTGGGTGATATGTTTATCATAGCTGAGAGAATAACTTTAGTCGAGTGACAATGTGTAACACTGCAGCAACACCATGCTGCTGTAAAATAAAATTACACCATTACAAGCTGGTGATGGACATACAAATGTACACAGAGAATCCTGAAATTTAGGCGACATTCAACTAAATCCACCATAGCAATGTTTGCGAAATACTGCCCATGCAAGCACACTTGTTATTTTGAAAACAGGAAGCATTCACCTGTGAGCCGAATCTCGTAGAAGTCGGTTTTAAGACTACCCCCAAACAGTCTGCGATTGAATTTGACCATGGGGAAAAGAGCTACTGTGTAAATACTGCAATGCGGTTTAGATGAAATGGAAACCCTGAGGTTCAGGTCTTCCCCAGCAGTACTCAAAATCAGTGGAGGCTGATAACATCTGTAACGGAGCAAATGACATCAAATACATTTTTATTTAACTAGGCAAGTCAGTTTTAAA	S	MaleInformative	1600.58	797.412	12579	FALSE	q	M
46742	10117	5.172	0	21	17	5.9304	46742_x1	TGCAGGCTAGGTATGAGTCAGACCAGAACTAGGTAAAGAGCTGAGAAGTAAACACTGTCTGGTTTTGACATTTTGATCTTGTGTGACAGTGGACAATGCTAATGAATTCAGAGAAGCTACTGTACTAGGTTACCTCATAAGGTAGCCTCAGCTTATTGCTGCACAAATACACTGACGTAGATGATCTCACCATCAGGGAAGTGATCACAGGTATATAATCAGCTGCACCTTTTGGTTGGTTGCAGAACTTACTCTGAAACATTCATGCTGTGTTTCCATTGTCAACTTCTGTCTGCAATTGCATTAATAAAGGTTTGATTGATTTACGTAAAGAAGATATTGTCTGACTGCTGATTTCACCAATAAGCCAATGATTGACAAGGAACCTACCCCGACATGAGCCATTGCGTCGGCTGACCAATAAAGATGTGCTGTGGGCATGGCTTCCTCAACATGATGATGCATTGGAGAAAATCAAAAAATTGGTAAACAACCAAACCAATACTGAGGAACTTTGACCTCTCTGAGGAAGTAACCCTACAATGTGATGCAAGTGACAAAGGCCTAGGGGCAGTGTTCATGCAGAAGGCGCAGCCCATTGCATTTGCTTCAAGGACATTGACACTCATGGATCAAGGATATGCCTAAAGTGCCATGGTGTTCGTCTGTGACCGTTTTGATCAATACCTCCATGG	S	MaleInformative	1600.58	797.412	12580	FALSE	q	M
68643	15635	5.172	0	21	18	8.8956	68643_x1	TGCAGGTAGGGGATAATGGAGAGGTTCCACAGGTCAATGAACCAGGAGCGGAACTCCTCCACAGTCACAGGACAGGACAGGAAGAAGCACGGGCCTAGAGAGACGGAGAGAGAAGAGAGAGAGAGACAGAAAGAGAGAGAGAAACAGAGACAGAGAAAGAGGAAATAAAAGAGAATAAATCATATTAAAGATATCTTTCAATGACCACATCCAATCAAACACAGTCTATGACCACAGACTACATACATATCTCCAATATCTAACTAACTTTAGGCATCACTTGATTTGGATAACATGTAGATTTAGACCTGTGGACTATCCAAATTAAGTGTGACCTACCTTTATATTCCTGTATAATTTATCCCGTAAAACAAAATGTTTTCCTACCGATGAGGAAGTCAGAGGTGCTGTGTTTCTCCAGGAAGGTGTGCAGGTGGTACCACAGCTTGGGTACCCAGTCCAGCACCCTGAGGAGGTCCTCGTTGGCCAGGCTCCTCTCATCCTCCGCCTCCATCAACTTCCTATGCAGGTAACGCACCAGGAAGCCATTGGCTGGCTCCACGTTATTGGAGAAGGTCACCATCCTGGGGTCAGAGGAGGGTCAAAGGTCAGGTCATGTGGTACGTATCCTAAGGCACATTATTTAATGTACTTATA	S	MaleInformative	1600.58	797.412	12581	FALSE	q	M
52941	11676	6.034	0	21	19	10.3782	52941_x1	TGCAGGTGACAGCATTCCCTCCAACATATGCCCCCCTAGGAACAACTATGACAACATAACCAACAAAAAGGGGTCACAACTCCTGCAGCTCTGTCGTATGTACATAGTCAATGGTAGGCTTCAAGGGGACTCCTATGGTAGGTACACCTATAGCTCATCTCTTGGCAGTAGTACTGTAGACTACTTTATCACTGACCTCAACCCAGAGTCTCTCAGAGCGTTCACAGTCAGCCCATTGGCACCCCTATCAGACCACAGCAAAATCACAGTCTACTTTAACAGAGCAATACTCAATCATGAGGCATCAAAGCTAAAGGAACTGAGCAACATTAAGAAATGCTAAAGATGGAAGGAATGTAGTTTGGAAACCTACCAAAAAACAATTAGGCAACAACAAATTCAATCCCTTTTAGACAATTTCCTGGGTAAAATGTTCCACTGTAATAGTGAAGGAGTAAACTTGGCAGTAGAAAATCTTAACAGTATATTTGACCTCTCCCTATCAAATCTAAAAATCTCAAATAGAAAACCGAAGAAAATGAACAACAATGACATGGTTTGATGAAGAATACAAAAATCTAAGAAAGAAATTGAGAAACCTGTCCAACCAAAAACATAGAGACCCGGAAAACC	S	FemaleInformative	1600.58	798.274	12582	FALSE	q	M
67374	15293	6.034	0	21	20	19.2738	67374_x1	TGCAGGTTCATGCTCTACAACATCTGTAGAGTATAGCCCTACTTCACAGAGGAAGTGGCACAGGTCCTAATCCAGGCACTTGTCATCTCCTGTCTGGACTACTTTAACTCGTTGATGCCTGGGCTCCACGCTTCTGCCATCAATCCCCTGCAACTTATCCAGAATGCTGCAGCTTGCCTGGTGTACAACATTCCCAAGCTCTACCATGACACCCCTCTCCTCCACAGTCGCTTCCAGTCGAAGCTTGCATTCCATTACAAAACCATGGAACTTGCCTACAGAGCAGCAAGAGGAACTGCGCCTCCACACCTTCAGGCTATGCTCAAACCCTACACCCCAATCCGAGCCACCTCTGGTCTCTTGGCCCACCCACCCCTACGGGAGGGCAGCTCCCACTCAGTCCAGTCCAAGCTCTTCTCTTTCCTGGCACCCCAATGGTGAAATCAACTTCCCCCTGAGTCTAGGACAGCAGAGTCCCTGCCCATCTTCTGAATACATCTGAAACCCTACCTCCTCAAAGAGCATCTTAAATAATCCACAAGCCACAATCTATCTGCAATATTACAGTTGATCTACCCCCTTACAACTGTAGCTCTAACTTTGCTAATAGCTACTTTATTGAGGGAAAATATACTTACTATGACTGAGAT	S	DubInformative_2Shared	1600.58	798.274	12583	FALSE	q	M
43104	9177	6.034	0.412	21	21	11.8608	43104_x1	TGCAGGGGCGTTTCTCAAACAATAAAATTGTCGCTAAGCAGAGATTATCTCTGTTTGCGTCCCAATTGACAGCCTATTCCATAGTGTGCTGCTTTTGACCAGAGCCCTATGGGCCATGCCCTGAACAAAAGTAGTGCACTATATAGGGAAGGGGTATTCAACTCTGACCCTACGACGTCTGGAGCCTGCTGGTTTTCTGTTCTACCTGATACTTAATTGCACCCACCTGGTGCTAAATCAGTCCATGATTAGAAGGGGAAAAAAATGGAAAAGCAGTGGAACTGGCTTCGAGGTCCAGAGTTGCGTTTGAGGGATATAGGGCACAGGGTGCCATTTGGGATGAACACTTAGGGTGTTCATCGGCAACACAACACCCACTGCAAACTAAATGAATGACCTGACATTTCTTCCCATGATAATTATATTTTGGGGGAAAAAGAACGTCACCAATATTGCTGCCGGATGGTGAAAAGAACATGAACGCAAATTATGAACCACTTGCAAAGGTAGGCCTTTTTGTTTGTCAATGATCTGATCTGTTTATTAAAATGTGTAGATACCCTAGACAAATTGACATTTACACAATATAATATATTAGACATATACCAGAGAGAGAGTGAGAGAGATCCCTAGAATAAAAGTACTGTAAATCTTTTTGTGTCCTTGTTTTAGCATTAATCATCTTCTTTGTCCTT	S	DubInformative_2Shared	1600.99	798.274	12584	FALSE	q	M
66685	15117	6.034	0.823	21	22	20.0151	66685_x1	TGCAGGGGGAGGCAGGCCAGACAGTGAGATACAGGAAACAGGGCATAGACATCAAAGAACCAGGACATCAGGCGTCTTCCTTCCATGTGTCCTCCTCGCATGGCCACATTTTCATCAACATCAGGAACAGACCACTTTCAGCCTCCATGGACTTGGGATGGTTTGTTTTACTGCCCAGAAGTGGCTTTTTCCTTTACAGGTCAACATTATTTTGTTTGATATGCGGAAACACATTATTAGCATAATGTTCCTTGATAGATGTTACAACAGATGCCTTGATAAAGAAATGTTGTGATGTTCATTCTTAGAAAGGAAACATGGCACCAGTGTTGCAATGTGGAATTTTGAATGTTACCACATTTTCATAGTTTTCCCGATTCAAACATAAGGCATTACGTCCACGGATCTATTGACATTTACTGTACAACAAAAGAAAGAAAATGTCTCTAAAGTTGAAAAAGATTTTAATTCCAAAAAATAAGATGAAAACTTAGACTGTCAACAAGTAGGTATTATGTTGATTCTGAGTCCAACCACCAGTATCCACCTCAGGCTAAATGGAAACTGCATTGAAATCCTTGGTGGCTCTGCATAGTTTAGACATTGGTGATCTCAACA	S	DubInformative_2Shared	1601.4	798.274	12585	FALSE	q	M
33933	6698	6.034	2.469	21	23	17.7912	33933_x1	TGCAGGAGGGAAGAAAAGTGTGTTGCTGTGTGTTGATAAGTGCACCTTTCTTTCAAACCTTGGTGAATCCACTGCTTTATTACAGTTTTTTGTGTGTGCAACTTTCACAAGTATGTGGTACATTTTCACAATTATATGCACAACAATACAAAACAGATCATCATAATGGTTCATGTTTGAAAACACTAAGCCATTTTCAATTGACTGAGTACAACAAACACATTCACCAAATCACTCTTTCAATTTGAATACATATTCAATCAAAGTATCTGCTTTTCAAAATGCAATATTCATTTTACTTTTGATATGATTTTCTTGTAATTTGTTCACACATTCATAACATTACCCTGAAGAAGGCACAGTGAGGTCGAAACATTGGTGTTTTTAAGCCAATAAATGACTGGGAGGTTATATTTATGGAGTGTGGGAGTCTCTTTGTTTTCATAGCTTAGTCAGCACCTCTACACTAAATCATTTTCTCTGAGTGCTCATGCTTTTTATTAGACTTGTCATTTGTTAACAATACAATTAATTAGCACTTAATCAAACTGCTCAAAACTGATAACTACTCAACCAAAATTATGTAGTGCCTAGTAAACGTACACTACCGATCAAAAGTTTGCGGTCACTTAGAAATGTCCTTGTTTTTGAATGAAAAGCAAAAA	S	FemaleInformative	1603.05	798.274	12586	FALSE	q	M
5826	13043	6.034	2.469	21	24	42.2541	5826_x1	TGCAGGCCTTATTTCTCTATTAGCTAATGGGCACAGACCAGCTGCAGTAGTTACCTCATTTATTAGCTTACCCAGGGGCATCTCAATGATTTTCAGCTCTGGTACGCGGCAGACTTCATTGATTCTGTAACTCCATGCATTTTCCTACTATATCTCCTTTTGACTACTTAGTATAGAAAAAATAATGTGTATTCTTGTTTGGAAAATGTGTCCAATATGTTAATAAATCATAGGACATTACATGTTAAATAAAAGGGAGACAAAAGTTATGGTAAATAAGTCATTTAGAATAGGTGGTAGAAAAATAAACAGGGAAGAGCAGCCAAAGCAATAATTCATTAATAAGCATTGAAATCGGTCTGTGAAAAGCAGATTGATCAACTATTCTGTTCCCTGTAAAACTGGAGATACAACTGATGAGATCATCAGAATCAAAGTGAAATATACCAAAACTGGGATGTACAGTACATCACTGCGGCTTAGCTTTCAGAATAAATAAGTTGTGCACATTGAACAAGTTACAAATAAACACTTCCTACCACTTCTCAGTGATTAGCATTGCTGTAAAATATAGACATACAGCAAAGTTCTAAGTAATGTTAGCACTAATAGTGTTCAACCCCATAATGGGAAAGGGAAAGGGGGATACCTGGTCAGTTGTACAACTGAATGCCTTCAAGTGAAATGTG	S	FemaleInformative	1603.05	798.274	12587	FALSE	q	M
21618	3313	6.034	2.469	21	25	22.9803	21618_x1	TGCAGGCTGTGTAAGGGCTATTTGACAAAGGAGAGTGATGGAGTGCTTCATCAGAAGACCTGGCCTCCACAATCTCCCGACCTCAACCCAATTGAGATGGTTTGGGATGAATTGGACCGAAAAGTGAAGGAAAAGCAGCCAACAAGTGCTCCGCATATGTGGGAACTCCTTCAAGACTGTTGGAAAAGCATTCCTGGTGAAGCTGGTTGACAGAATGACAAGAGTGCAAAACTGTCAAGGCAAAGAGTGGCTACTTTGAAGAATCTAAAATATATTTTGATTTGTTTAACACTGGTTACTACATGATTCCATAGTTTTGATGTCTTCAATATTATTATACAATGTAGAAAATATGTGTCCAAACTTTTGACTGGTGCTGTCAAGTCAGTTAAGAACTCACTCTTAGTTACAATGACGCCTACCCCAGCCAAACCTCGGCCAATTGTGCGCAGCCCTATGGGACTCCCAATCACAACCTGATGTGATACAGCCTGGATTTGAACTAGGGACACCTCTTGCACTGAGATGCAGTGCATTAGACGCTGCACCACTCTCTATACTAGAGATTATACTCCAAAATCTTTGGGGTAACACGTTGACATAAATAT	S	DubInformative_2Shared	1603.05	798.274	12588	FALSE	q	M
39061	8067	6.034	2.881	21	26	13.3434	39061_x1	TGCAGGGGAGATAGCAGTAATTCTTCAGTATCAGGTAGCACCCCAATGTCAACCTATTCCCTGTGTAGTGCACTACCCTAAACGGCCCTGGACATAAGTAGGGTCCCTCATAGGGAATAGGAGGCTCCCGAGTGGCGCAGCGGTCTAAGGCACTGTATCTCAGTGCTAAAGGCATCACTACAGACCCTGGTTCAATTCCAGCTGTATCACAACCAGCTGTGATTGGGAGTCCCGTAGGGCGGCGCACAATTAGCCCAGCATCGTCCGGGTTTTGCCCGGGGTAGGCCCTCATTGTAAATAAGAATTTGTTCTTGACTGACCTGCCTAGTTAAATAAAGGTAAAATAACAATAACAATAAGGGACCCCGAGAAGCTGAACTGCTGATGCAGTTGGTGGAGCTGAGTGTGAAATATTATTCATACTTTACTATTCACACTGGCTCACTATGCGATCAACATAGTGTTGTTTTTCATTGTTGGAATAAAGTAGGATAACTCTGAATAGAGAATCAGCAATGAAGTCTATTGAAAGGAGCTGAAAAGTAGAAAACATTTTCTAAATACACATTATCCACTACATTCTGGGCCGCT	S	FemaleInformative	1603.46	798.274	12589	FALSE	q	M
3238	6281	6.034	2.881	21	27	14.826	3238_x1	TGCAGGCATCAGCCGCGGTACAGGAAAGCCACATCAGCCATCGCTCATGGTTCTCACAGGGGAACTGAAATCATAGGGTACAATAACATCTCATGATGCACATCGCAAATCACATGTGACAACATCCGAATGCATCGCAGACAAAACACCAAAACAAATGTAACAGCAACAACAAAATAGATAAACAAATTTCATTACATTTCTTTTGCCTGTTCATAATTTTTTGTATTTAACCAGGCAAGCCAGTTAAGAACAAATTCTTATTTTCAATGACGCCTTAGGAACAGTGGTTTAACTGCCTTGTTCAGGGACAGAACAGCATATTTTTTACCTTGTCAGCTCAGGGATTTGACATTGCAACCTCTCGGTTACTAGTCCAACACTCTAACCACTAGGCTACCCTGCATAGCAGATAGCGTAGGATCTACACTTGTTTTCTATAGCTGCACCAATCAAAGCAGTGAAGGGTGTAGTGAAGCGAGACTTTAGTGGTCAAAACCATTTATCTTGGAGGGACTGGGGAGTGGGGTTGCAAAATGCAATCATAACATTTATAAAATGGTCATCATTTTCTTTTAGATATACACCGACTATTAAAAACAGAAGTGAATATTGAGAGTTTTTTTATTATTTTTTTTTTTAAA	S	FemaleInformative	1603.46	798.274	12590	FALSE	q	M
30232	5719	6.034	2.881	21	28	13.3434	30232_x1	TGCAGGGGGGTGGAGACAATCACAAGACAGGTGAAACAGATCAGGGTGTGACACCTGATACGATTTGAAAGCAAAGACTGAAGTTTGTGGAAATTTGAAGTTAATGTAGGAGAATATAACACATTAGATCTGGTAAAAGATGATACAAACAAAAAAAATGTGTTTTCAAATGTTTTATTTCATAATCTATTGAAATGCAAGAGAAAGGTCATTCATTAATAAATCCTCTTAAGGCTCTCTTGAATTTTTTCAACATTTTGTTAAAAATCGCGCAACATTTCAACGTCCTGCTACTCATGCCAGGAATATAGTATATGCATATGATTAGTATGTGTGGATAGAAAACACTCTGAAGTTTCTAAAACTGGTTAAATCATGTCTGTGACTATAACAGAACGTGAACAGCAAGCAAATTCCCAAGAAAAACCTGGTCACAAAAACAAAACAAAAAGTATTCATCCGCCAGTCTCTGAATTGTCTATGGCAAGAGAAAATAGATAACGACCAGTTGACAGTTCCTACAGCTTCCACACGATGTCGCCAGTACTGTCAATTTCATTAGATTTAATCCTTGGTGGAATGAGAAATAGGCCCTTCCTGTCATCCAGTAAACAGGAAGAGGCTTATGGGAGAGAGA	S	FemaleInformative	1603.46	798.274	12591	FALSE	q	M
82391	18815	6.034	2.881	21	29	17.7912	82391_x1	TGCAGGTCCTCATACCACGCCTCCAACTCTGCACCACACAGCGGTCCCACACCTGGGGGGTACGGAGAGGGCAGGTGAAGCCACTCGGCAGTCATCCTTCGCTCCGTTACTCAGTCGACACACGCTGGAACGCGCTGGACCAGGACTGTGGATTGTCCAGACAGGAGGGTTCAGTTTTAGAATGATTAAATAATTATTTTAATATATCTCCTGCATGAACTGTTATGTGGTTTCTCTTAACAATAGGCTAGGCATCGGGATCCATATTCAAATCACTCAGGAGAAAGCTATATGTAAGAGAGACTGTTCTATTGCACAGCTAAGTTAGTACATGTGATGAATTATCAAGAGTTGAAGGAGGATAAGCAATTGAACAAAGTACCAATATTGTAATTTCTATATTGTTTGAAAATAGACACTTTTTCACTAAAGGGTCAAATAGTGGCACTTAGTGGACACATGGGTCTACTGCAAAAACCAATGTTTTTTTATATAGAATTATATTGTCAAAAACACGAGCTGTAGTGATGACTTAATTTCAAACATTATCACGTTAAAATCTTTAAAATAAATGCATTGATCTAAGTTATAATGAGGTTAACTTGT	S	FemaleInformative	1603.46	798.274	12592	FALSE	q	M
40146	8340	6.034	2.881	21	30	15.5673	40146_x1	TGCAGGGCCTCTCCTTCAGGGAATTGTTGTTCCTCTGTACAATTTACGCTGCTACTCCTCTGCTGTTTATTCCACTGTTGTCACCCCCTCAATGTGTTGAAGAGCGACTGCCCCTGAAAACCAACGAATCCCTTTTGAAAAATGCCTTACAGTGCATTCGGAAAGTATTCAGACCCCTTGACTCCCCCCCCCCCCAAAAAAAAAAAATTGTATGTCACAGCCTTGTTTTAAAATGTATTAAATAGTCCACCCCCCCAATCAATCTACCCACAAAACCCCATAATGACATCATAATACAGCATAATGACATCACAATACCCCATAATGACGAATGATGGAAGCCACTGTGTACTTGGGGACCTTCAATGATGCAGACATTTTTTATTCTATGGTACCCTTCCCCAGATCTGTGCCTCGTCACAATCCCGTCTCGGAGCTCCACGGACAATTCCTTCGACCTCATGACATGCACTGACAAGTACGTTTTATATAGACAGAGAGAAACAACCTCAGCTGTTCCTCAGGTGGTAAAAAGCTATTTTTTTGATCA	S	FemaleInformative	1603.46	798.274	12593	FALSE	q	M
44082	9444	6.034	2.881	21	31	11.8608	44082_x1	TGCAGGAGGCCTTTAGCCTTTTGGAAGGCCGCCATTGATAAATAAGTTTTTGTTCTTCACTGACTTGCCTAGTTAAATAAAGGTTAAATAAAAAAAATAAAAAAAAGTTTGTACTGTACCTGGTCCCATCAATGTAAACTGCCTCCAGTAAGGATGCTGTGTAGTCCAAGTTCTTCTTCAGATCTTCAAAGTTCACGTCTTTCTCCTCCAGTTGTTTGACCATACACCTCAGCCTGGAAAGAGAGTCCCACTTTGAACAAACAGCTTCCACAGTCTTCACATGCACTTTATGCTATAGGCCTTACGAAGGATTTTGGTCTCATGAATAATAAGCTTTTAGAGAATTTTAAATATTGCACACTGCACTTGCTTATTAGTATCAGCTTTGTATCAGCCCTTCGTCAGAGTTTTTAAGCCTTAAAAAAGGTTTAATTTAAAGTTGGAGTGAAGGAAGTCGTTTTGGTGATGAATAACCTTGGTTCCTGTCATAACACAACAGTATTATCAGAAACAAGATCTTCAGCAAGACGGCACTGTGGTCAAAACACAGTCAGGTGTGTGATGGCAGCAATTACTAAGCAATTTCCCCCATATTTGTATGTTGTGCTTCAATGTTATGAGCTGGCAACTCAGCGCAG	S	FemaleInformative	1603.46	798.274	12594	FALSE	q	M
