## Supplementary material for "The genome assembly of the westslope cutthroat trout, *Oncorhynchus lewisi*, reveals interspecific chromosomal rearrangements with the rainbow trout": File S2 (part 10 of 15)

### Sheet: MapInfo_w_notes (continued)
Catalog ID number from Stacks2. Note that confounded duplicate loci with mappable segregation at both loci are listed twice.	ID number from LepMap	Male position in centimorgans	Female position in centimorgans	Linkage group name (Note that these may not match chromosome names in the genome)	Maximum likelihood marker order	This is the average deviation from the mean position (order, not cM) across 50 iterations of searching for the ML order for each LG. Potentially useful for identifying problematic markers.	Catalog ID number from Stacks with duplicates identified as x1 or x2	Consensus sequence from Stacks. Both reads were used to assemble contigs, so they're variable length. Note that the sequences for confounded duplicate segregation at both loci (_x2 in previous column) are duplicated because these were originally called as a single locus in Stacks.	S= singleton locus. D = confounded duplicate locus with mappable segregation at 1 or both confounded loci. The methods of Waples et al., 2016 were used to identify confounded duplicates and assign genotypes for haploid families.	Locus classification: Male informative = 01 in male parent (het), 00 in female parent (hom). FemaleInformative = 00 in male parent, 01 in female. DubInformative_2Shared = 01 male, 01 female. DubInformative_1Shared = 01 male, 02 female. DubInformative_0Shared = 01 male, 23 female. We mapped RAD haplotypes so there are up to 4 alleles at loci that were mappable in diploid families.	Global female position if linkage groups are concatenated (useful for dotplots,etc)	Global male position if linkage groups are concatenated (useful for dotplots,etc)	Global ML order if linkage groups are concatenated (useful for dotplots,etc)	RAD loci within centromere inverals from RFm marked TRUE	p arms, q arms, and centromeres (c) marked. P and q arm deliniations are currently based on the number of mapped markers (not physical distance), so these might change in some cases.	Inferred centricity from RFm. M= metacentic/submetacentric. A=acrocentric/telocentric
44231	9473	6.034	2.881	21	32	11.8608	44231_x1	TGCAGGTGACAGCATTCTCTCCCACATATGCCCCCCTAGGCACAACTATGACAACATAACCAACAAAAACGGGTCACAACTCCTGCACTTCCTAACCTCCTGCCCAATGTATGACCATATTAGAGAGACATATTTCCCTCAGATTAAACTGTCACGTTCTGTCCTTTATTTCCTTTGTTTTGTCGTTAGTATGGTCAGGGCGTGAGTTGGGGTGGGCAGTCTATGTTTGTTTTTCTATGATTTGGGGATTTCTATGTTTCGGCCTAGTATGGTTCTCAATCAGAGGCAGGTGTCATTAGTTGTCTCTGATTGAGCATCATACTTAGGTAGGCTGGGTTTCACTGTTTGTGGGTGGGTGTTTGTTTCCGTGTTTGTTCACCACACGGTACTGTTTTCGTTTTCGGTTATTCAGGTTACATTTTTGTATTTTAGTGTTCAGATTGTCTTTAAAATTAAACATCATGAACACTTACCACGCCGCATCTTGGTCCGATCCATACTACACCTCCTCTTCAGACGAAGAGAAGGAAAACCATTACAGGGTGGGTGGGAGATAGAGAGAAGGGGTGGGTAGGTGAAAGAGAAAGAGAG	S	FemaleInformative	1603.46	798.274	12595	FALSE	q	M
81924	18706	6.034	2.881	21	33	20.7564	81924_x1	TGCAGGGCTGTGGATGGATAAAGGTGCAGTAGACTGAGACTCACCCACGTTAGTGAGGACAGCCTTGCCAGAGGAGAGGTGGGGAATGTGGGTGGGCGATGGCAGCTGAGGGGGGCTCTCGCTCTCCATCAGGCTCACTGCGGTGTGAGAGTGACGCCTCTCCTTCCCCTCCGACTGATCCTCTGACAGACCAGAGCTGTAGCGACTGGAGCAGGGCATGGAGAAGAAAGCAACAATTAAACATGTGCCTCGGACGAGAAAAATATACTACATCATTTGTACATTGGATACAGCAAATGTGTCATAAAACAATGAAAAACTTACTTGACATACCCTAATCCTTTCTTGGGTAAGGTGTTCCTGTCTGTTTGCAAACTTGTAGAGAAAGAACAAGACAACAATAATTACCTTTTCTGCAATCAAACAATCAATGATAGTAGAACATCTTGTTATTAATAATATCTCAGATGCAGTAGAAAGATGGCAACAGTTTGATCATAGTATGTTCCTACATACAGATACTGACTGGTGAAGTACAGGGTTCCGAAACCTATTCCACCTCATCATCAGGGTCTTGCTCCTGTCTAGACCCACCTGTCTGGG	S	MaleInformative	1603.46	798.274	12596	FALSE	q	M
42726	9076	6.897	2.881	21	34	15.5673	42726_x1	TGCAGGAAGGATGTCTTCCCTGTAACGCACAGCATTGAGATTGCCTGCAATGAAGCTCATTCCGATATTGCTGTGACACACCGCCCCAGACCATGACGAACCCTCCACCTCCAAATCGATCCCGCTCCAGAGTGCAGGCCTCGGTGTAACGCTCATTCCTTCGACAATAAAAGCGAATCCAACCATCACCCCTGGTGAGACAAAACCGTGATGCGTCAGTGAAGAGCACTTTTTGCCAGTCCTGTCTGGTCCAGCGACGGTGGGTGTGCACCAATACGAGACGTTGTTGCCGGTGATGTCTGGTGAGGACCTGCCTTACAACAGGTCTACAAGCCTTCATCCCAAAGATGGTTTGAGTGTGTGTCTGTTTCTGAGTTTCAGTGTGTATGTTATCTTAGTCAGCCACCTGTGCGGGGGGGTTTCCAGTGCAGTTAGTATATACAGGAAACAGGGAGAGGGAGAGGTTATGACACAGATTGCAAGCCATAACTGCATGGTTAGGCCACAGGCAGACAACAGTCAGTGAATGCGTTATTACATGTGTTAATATGTTATTACAGGAAGCATGGTGACTAGAAAGGCCAGAACCTAGGAAGAAACCTAGAGAGGAATTGCCTACTTTGCCTACCGTCTGTAAGCTGTTAATGTCTTAACAACCGTTCCAC	S	FemaleInformative	1603.46	799.137	12597	FALSE	q	M
28875	5354	6.897	2.881	21	35	17.0499	28875_x1	TGCAGGACTTGCTTTTTGGAGTGTGGTGTCAAAAAAGCAGAGCATCTCTTTATTACGGACAGGCCTCTCCCCATCTTTACAACCATTGAATCTCTATGTTTTGACCATGACAGTCTACAATCAACTTGTTCAACAGCCACACCATTCATTACCAGATACAGCTGAGGTCTAGAACTTTAGGAATGATTTGTACCAAATACAATGCTCTTAGTTTTAGAGATGTTCAGGACCAGTTTATTACTGGCCACCCATTCCAAAACAGACTGCAACTCTTTGTTAAGGGTTTCAGTGACTTCATTAGCTGTGTTTTCTGATGCGTATATGGTTGAATCATCAGCATACATGGAAATACATGCTTTGTTTAATGCCAGTGGAAGGTCATTGGTAAAAATAGAAAAGAGTAGAGGGCCTAGAGAGCTGCCCTGCGGTACACCACACTTTACCACACGTTTGACATTAAAGAAAACCCTCTGAGTTCTATTAGATAGATAGCTCTGAGGAATACCTACAGTAGCTCTGAATCCACGATATGGCAGAGGTTGAAAAGCCATAACACATATTGTTTTCTCAACAACAGGTCATGAACGATAATATCAAATGCTGCACTCACATCTAACAGTGCAGCTCTCTCAATCTTCTTAT	S	FemaleInformative	1603.46	799.137	12598	FALSE	q	M
82820	18919	6.897	2.881	21	36	14.826	82820_x1	TGCAGGGCCAAGTGCTCCTTGTGGACCGGCTGGTCCCTAAACAAAAACAACTGGATGTCAGTAATCACATTTAATGCTCCAGTTTCAATTGTTCTGCCTGCGGCTGTGGAACCCTGACCTGTTCACCGGACGTGCTACCTGTCCCAGACCTGCTGTTTTCAACTCTCTAGAGACAGCAGGAGAGGTAGAGATACTCTGAATGATCGGCTATGAAAAGCCAACTGACATTTACTCCTGAGGTGCCGACTTGCTGCACCCTCGACAACAACTGTGATTATTATTATTTGACCCTGCTGGTCATCTATGAATATTTGAACATCTTGGCCATGTTCTGTTATAATCTCCACCCGGCACAGCCAGAAGAGGACTGGCCACCCCACATAGCCTGGTTCCTCTCTAGGTTTCTTCCTAGGTTCGTGCCTTTCTAGGGAGTTTTTCCTAGCCACCGTGCTTCTACACCTGCATTGCTTGCTGTTTGGGGTTTTAGGCTGGGTTTCTGTACAGCACTTTGAGATGTAAGAAGGGCTTTATAAATACATTTGATTTGATTTAATATCCATCATCTCTAAAAAAAATCAATCAATTCAATTGAAAGATTGTACTGCAAGATGACTTGAGGTTGAGGGCACTATAGCCAAGATACTAAGAAGGGAGAGAAACT	S	FemaleInformative	1603.46	799.137	12599	FALSE	q	M
47366	10264	6.897	2.881	21	37	16.3086	47366_x1	TGCAGGTAACCCCTCAGTGACCCCTCTACGCTGACCTTTTTTACAAGGAGCACATGTTGGAAAATGGTTAAACACACAAAGAAATTTAGGAGCACAATGAAAAATATTTGAAGTAATAAAGCTAGAAATTTATTTTTTCTAGGAGCACAGGTGCTCCTAAATACAATTCCGGGTTATCCAGCAAAAATATTTAGCCACATGTGTGAGTAAAATGGTCGCACAGTAGAGCCCTGCCCTGTGGCTATCACATCCACATGGTGCTGGAGTGAATACGATGCTGGGGCTGGCCATTGTCCTAATTGAAAGACACACCAGATTAGGTAGCTACAATAATAAATTGTATTTTTTTCTCCTCTGAATATAACGTTAATGTTAGGCAACCTAGCAAACCATCTAACGTTAGCAATTTAGCTAGCCAAATCAGATAGCAGAATTTAACTTAACATAATTTAACTAGCTAGCTAGTTTCCCTTCACTGGAACTAAGGGGCCCAAACAATGGAAAATAGCCCCAGACCATTATTCCTCCTCCACCAAACTTTACAGTTGGCACTATGCATTGGGGCAGGTAACGTTCTCTTGGCATCCACAAAACCCAGAATCATCCGTCGGACTGCCAGATGGTGAAGAGTGATTCATT	S	FemaleInformative	1603.46	799.137	12600	FALSE	q	M
32815	6386	6.897	2.881	21	38	11.1195	32815_x1	TGCAGGACCTATGTAATAGGAGGTGTCAGAGGAAAGCCCAAAAAATTGTCAGAGACTCCAGTCACCCAAGTTATAGACTGTTTTCTCTGCTCCCGCATGGCAAGCAGTACGGGAGTGCAAAGTCTAGGACCAAAACGCTCCTTAAAACCTCTTAAAGCTCCCCTGAATTATTTCAACATTTTGTAAAAAATCGCGCAACATTTCAACGTCCTGCTACTCATGCCAGGAATATAGTATATGCATAGGATTAGTATGTGTGGATAGAAAACACTCAGAAGTTTCTAAAACTTGTTAAATAATGTCTGTGACTATAACAGAACGTGAACAGCAAGCGAAATCACAAGAAAAACCTGGTCACAAAAACCACAGAAAAGTATTCATCCGCCAGTCTCTGAATTGTTTATTGCAAGCAAAAATAGTTAACGGTGAGGTTGCAGTACCAACAACTTCCACACGATGTCGCCAATACTGGCATTTTCATTGGTTTAAATCCTTGGTGAAATGACAAATAGGCCCTTCCGGTCATCCAGTAAACAGGAAGAGGCTTATGGGAGAGAGACAATGGACCATGATTTCAAGAGTAGCTGCTATTGAATACAGATCGCCCAGTGATCAATTTGATCGATCATTAACCTGTTGCGACGACCAAACCCGGATCCGGGATTCTATTTATAGACCTAAGCTCATTACCATAACGCAACGTTAACTATTC	S	FemaleInformative	1603.46	799.137	12601	FALSE	q	M
61420	13838	6.897	2.881	21	39	17.0499	61420_x1	TGCAGGCTCTAGTTTTGTCTAATCTTGATTATTGTCCAGCCGTGTGGTCGAGTGCTGCAAGGAAAGACATAGTTAAGCTGCAGCTGGCCCAGAACAGAGTGGCACGTCTTGCTCTTCTTCATTGTAATCAGAGGGCTGATATAAATACTATGCATGCCAGTCTCTCTTGGGTTGAGGAGAGACTGACTTGCATCACTTATTTTTTATAAGAAGCATTCATGTGTTGAAAATCCCAAAATATTTGCATAATCAATTTACACACAGCTCGGACAAACACACACTTATCCCACCAGACATGCCACCAGGGGTCAGCTGTCAGAGCAGCTTACCGATCACTGCATCTGTACATAGCACATCTGTAAATAGCCCACCCAACTACCTCATCCCCATATTGTTATTTATTTTGGGGTAATTAATTTTTGCTCTTTGCACCCCAGTATCTCTACTTGCACATCATCATCTGTACATCTATCACTCCACTGTTAATTGCTAAATTGTAATTATTTCACCTCTATGGCCTATTTATTGCCGTATCGTATCCTACCTCATTTGCACACACTGTACATACACTTTTTCTATTGTGTTATTGACTGTACGTTTTGTTTATTCCCATGTGTAACTCTGTGTTGTTGATTTGTGTCGCA	S	FemaleInformative	1603.46	799.137	12602	FALSE	q	M
52193	11485	6.897	2.881	21	40	14.826	52193_x1	TGCAGGTAGAACTGTTTAATGGTTTTACTATTCCTTGAGTACGTTTCTTGCCTCGAGCTGTGTGATGTTTCCGGTCTTGCAATTAGGAAATGTTAACTAGCTTCTTAGCTAGCTGGCTGGTTGGCTGGCCAACATTAGCTAACTCTTAACCGTTGCTAGTTAGCTTCCTAACGTTAGCGTTGAAGCTGAGACCAGTCTGGTGCGACAAATGAGAACATGCGGTAGTGTGTTGCTCAGATTAAACATGTCCATGGATCACGCGATTGGTGCTTTTGTTGGCTAGTTAACACTAAAGTGTAGCCTAGGCAGCCGATAGTGGGCGCTAGATCTGCATTATAATCAACTAGGGTTGATGATGACGCCAGTTGGACCGGTTTTATATAAATAGGCTGGACACATGACATTTAACAAATCTTTTCAGATAACTAGTTCATTGCATCCACCGTGGAGCCCGGTTTCATAATATGACCATAATTCTCAGCTGCTTGCTGTACTTTTGAAGTAATCACGAAAAACAGGCCTTATTTTAGGGCATTTTTCACCCTACCAGCTCCTATTAGTTATATTGAGCACCATGGCACCAACTCTCCTTCTGAATGTACAATTCCCAGCCCATTGTTCTATGTCACAATTTCTGCTTAGCTATTGTTCGCAATCATGCTGACTACACCGCTCGCATCCACGAGCATT	S	FemaleInformative	1603.46	799.137	12603	FALSE	q	M
50602	11073	6.897	2.881	21	41	14.0847	50602_x1	TGCAGGAACTCTCTCTGTTCCACTCTGCAGAAATGGAAGTTAAAAATCCCTTTGTCACAACAGAGAGAGATTTTGTATTGCTGTGACATCCAAGATTGGATAATAAAACAATATTTCTGTAATCCAAACATTTGAATGGTCCGTGGGTATTTAAAGAACAATCCTGTGGAATTCATTACGATTTGGTGATGTCATTAAAGACCGTAGAACAACATAACTGTATCTCTGAAAGTGTACATTTCCCAATTGTCAGGTTTACTTCTAAATGTTGTGGAATTTATAGGATTAAATATGAAACTATTTGTGAGAAGATGAAATGTGATATTAGCCTTGTAAGTGAGTAAATAAAAATCATATGAAAGTTCTTCCCAGTCAGTGACCACGCCCACGTGAGCACAGATATTATGTAGACATACCCCTCGTGAAGAATGGACATATCAGACCAAGCAGGCAGACGGTGTTGAACCGGACGTCATGAATGATTAGATTCTACCAAACCAGAAAAAACATGGAGCGTGGCTGCACGTTGAAATGGTAGGAATTTAAATCTCTAGAGACCAGTACATTGCCCGGATTCTACGGGCGTGTAAATTGGTTCTAGCTCTACATTAGACCAGCGTGACCAACAGCGTTAGATCTGAAAGGTAC	S	FemaleInformative	1603.46	799.137	12604	FALSE	q	M
51773	11376	6.897	2.881	21	42	10.3782	51773_x1	TGCAGGTTTGGTCGTGACAGCAGAGGACACTTGATGATGGAGGACAGGATACAGTCCAGAGACTGGGAGCAGGCTCCAGGACATATCTGGGGCATGGCTGTGCCGCAGAGATTTGGCAAGAAATAGGCTTTGGTTGAGACTCAACATCTCACTCACATCTCTGCTGGTAATAAAGAATGCGGTTAAACACCCAGAAAATATAGGTTGAAAGTAAAATATGGACTCATACATTATCCAGTAGATAAATGTTCTCTCTCCCTAACCTGCTGAGTTCCATTCCATTAAGCTGTATAGAACTAGGAGATCTTGGAACCTAGTAAACACCCACCACTTCTCTCAGATTTTAGCACTGCTGATTGGTGCATATTGGAAATCTGGGAGAAAGTTGAAAACAGAGTAGGTGCGCTTGATTTATCACGCCACATATTGGGGCGACCTGAAATCAAGTGCACCTAAAGTTAGAGCTGCTGTAAATTGGCAGCGTACTTTTGATTGTTGCTCTGCCATTCTCTGTTGAACCAATAAAGGCTTCTGACTTGACAGTGTCTGTTATGAGTGTTATGGGTGATTGGAGAGGGTAAATATTGACTCAATATGA	S	FemaleInformative	1603.46	799.137	12605	FALSE	q	M
3586	7210	6.897	2.881	21	43	13.3434	3586_x1	TGCAGGCAACAAGCACCGCTCTTGAGGAAAAGGTGGAATCGCTTACCTCTAAACCAGTTGATTTGGAGATTGAACTTGAGACTTGTACATCTCCCCGAAGGTGGTGAGGAGAGCAATGCTTGCTCATTCCTAGAGCGGTGGCTTCCCGAGGCTCTGGAGATGGAGCCACTCCGCTCTCCTTCGATCATTGAGAGAGCTCATCGGATTTCTGGCCAAAACTCCGACCCCAATGCACCCCAGAGGGCTCTGATAATGAAGTTCTTAAACTATAAAGATAAGATTCACGTGGGGAATGCAGCCAGGGCGAAAGTGAGAACTCCACAAGAATCGGCAAGTTATGTTCTTCCCAGATCTCTCCATGGAAGTCCACAAGCAGCAGAAACGCTTTGAGAGTGTCAAGCAGCGGCTACTGGCTAATTCCAGTATGGAATTATCTTTCCAGGGCGTCTGAGGGTCTCCCACGGCGATCGTTCCTACATTTTGGAAACACCAGCTGAGGCGGAGCAGTTTCTTGAGAAGCTAGGCAGAGGTGTGGAAGCGGAGCAACGCTGAAGAAGTGGCAATAGCAACGGAAAGTTCAACTTTGACTTATGTTTCCAACTGTTGCTTTC	S	FemaleInformative	1603.46	799.137	12606	FALSE	q	M
20778	3065	6.897	2.881	21	44	11.1195	20778_x1	TGCAGGAATGAGTATAATCCTGGGGGTGGCGGAGGGAGAGGTGTTTGTCAACGATGCAGAGATCCAGAAGTCAGCGCTCCAGGTGGTCACCAACTGTGTGTGTGCCCCCGACCAGACCCTCACTTCCATGGGCAGCTTTCTGCATCACCCCCCACAGGAGAGTGTGCTCACCAAGATGTGGAACGTTGTCCAGGCCAACAACGGCATTAAGGTAGGGGGCTTGTGACTCGTGTCCTCTGTGTAGGTGTATGTATGCGTGTGTCTCGGAGGAACGGGGTGTAAAATATATCTTATTTCTCTGTTACTTACCGTAGTAAAGAAGGGCTTCTCGTTGATCCTCAAACATTTTTGAAATAATTTTTTTTTTGTTTTCTTCTGTAACTAAACTGTTCTTCCAGGTCCTCCTTGGTTTACTGTCGGTCAAGATGCCCATCACGGACGCAGATCTGATTCGAGCGTTGGCTTGCAAGGCTCTGGTTGGTCTGTCTCGCTCCAGGTCTGTCAGCCAGATCATCTCCAAGCTGCCTCTATTCTCCTCCTCACACATCCAGCAGCTGATGAAGGAACCTGTGCTGCAGGACAAACGCTCCCAACACGTTCGCTTCTGTCGTTACTCTGCC	S	FemaleInformative	1603.46	799.137	12607	FALSE	q	M
85784	19217	6.897	2.881	21	45	13.3434	85784_x1	TGCAGGTGTGATGTTCGGTGGTCTGCCACTGCGAGGACGATCTGTCTCCCTGTAGCGCTGTCTTAGGCGTCTCACAGTACAGACAATGCAATGTATTGTCCTGGCCACATCTGCAGTCCTCATGCCTCCTTGCAGCATGCCTAAGGCAAGTTCACGCAGATGAGCAGGGACCCTGGGTATCTTTCTTTTGGTGTCTATTCAGAGAATAGAAAGGCCTCTTTAGTGTCCTAAGTTTTCATAAATGTGACCTTAATTGTCTACCGTCTGTAAGCTGTTAGTTTCTTAAAGACCGTTCCACAGGTGCACGTTCATTAATTGTTTATGGTTCATTGAACAAGCATGGGAAACAGAGTTTAAACCCTTTACAATGAAGATCTGTGAAGTTATTTGGATTTTTACAAATTATCTTTGAAAGAGAAGATCCTGAAAAAGGGGTGTTTCTTTTTTTGTTGAGTTCAAAGTGTTGGTGCCATGTTCCATGAGCTGAAATAAAAACATCCCAGAAATGTTCCTTGAGCACAGAAAGGCAGGATCTACATTGTTCCTGGCATTTTAGCGTTTCGATGTGATGCTTGGCG	S	FemaleInformative	1603.46	799.137	12608	FALSE	q	M
42859	9110	6.897	2.881	21	46	12.6021	42859_x1	TGCAGGAATTTTAATCAGTCTACCCACAAAGACATTATTAATTACCATATTTCTAGCTGAAGCTGCCTTCTCTGGTCGTTTGTAGCAGAGTAATTTCTTGCCCCAACCCTGATGATCTGTGGAGCAATATGATCACTAATGAGCTTATGGAAATCCAAAGTTCGAGGCAAGAATAGCTTTCAATACTTAATGAACGTACCCAGAGCGGAGTTATTTGAAATGTAATGTGCGGATACATACTCGCTTTGCTTGATTTCAGTACATTATTCTTTGTAACGGCTAAGATAACTGCCAATGGTGAGGCCATTCTCTCTCTGTCTCTCTTGGTCTCTCTGTCTCGCTCTGTCCCCCTCTGTCTCGCTCTGTCCCCCTCTGTCTCTCTCTGTCCCTCTCTCTGTATCTCTCTCTCGGTCTCTCTCTTTCTCTCTCTCTGTCTCTCTCTCTCTCTGTCTCTCTATAGCTAAGTAATACCTACATTGTGTTCATAGGATGTCACATGAATGCTTTCCCAAGCTGGAATATTAGGATTTATTTATTCTCTGGGAAATATATTAACTCACCATTTCCATGGTTTCCCAATGCATTCTACAGTTGCATCTCAGCATCTTAGC	S	FemaleInformative	1603.46	799.137	12609	FALSE	q	M
54309	12055	6.897	2.881	21	47	17.7912	54309_x1	TGCAGGGTTGAAATATGTTTTTCTCTCTTTGTTTACGGAGGTGCTACTCTCAGATATTAGCATCGTTTGCTTTCGACGAAATGCCTTTTTGAAATCTGACCTGGATTTACAACACGTGTAGCCTTAATTTGGTATCTTACATGTGTGATTTCATGAAAGTTAAATTTTTATAGTAATTTATTTGAATATGACCCTCTGCATTTTCACTGGCTTTTGGCCAACATATCCCAGAGAGGTTAAATAAGTCCTCACCTCCTGGTTACACTAGTGAACATATCCCCCGAGCATCCCGCAAAGGCGGAGGTGTTGCTAACATTTACGATAGCAAATTTCAATTTACCAAAAAAAAATGACGTTTTCGTCTTTTGACCTTCTAGTCCCAGAGTGGTTAACTAACGTACATTTTGTTAAAGTAGCTTGTTATCTAAATCATAAATGGAATATTTAGGAATAACGTATTACTTGCCACCCATTCTGAAACTGGGTCAGCTCTTTAAGTGTTGCAGTCATTTCAGTCGCTGTAGTGTATAGTGTTAAGTCATCTGCATACTGGCTTTACTCAAGGTAAGGGGCTTAGACAGCTGCCC	S	FemaleInformative	1603.46	799.137	12610	FALSE	q	M
20649	3028	6.897	2.881	21	48	9.6369	20649_x1	TGCAGGTGACAGCATTCCTTCCCACATATGCCCCCCTAGGCACAACTATGACAACATAACCAACAAAAACGGGTCACAACTCCTGCAGCTCTGTCGCACGCTGGGTATGTACATAGTCGTGGGGACTCCTATGGTAGGTACACCTATAGCTCATCTCTTGGCAGTAGTACTGTAGACTACTTCATCGCTGACCTTAACCCAGAGTCTCTCAGAGCGTTCACAGTCAGCCCACTGACACCCCTATCAGACCACAGCAAAATCACAGTCTACTTGAACAGAGCAATACTCAATCATGAGGCATCAAAGCCAAAGGAACTGAGTAACATTAAGAAATGCTATAGATTGAAGGAATGCACTTTGGAAACCTACCAAAAAACAATTAGGCAACAACAAATTCAATCCCATTTAGACTATTTCCTGGATAAGACGTTCCACTGTAATAGTGAAGGTGTAAACTTGGCAGTAGAAAATCTTAACATTATATGTAACCTCTCAGCTTCCCTATCAAATCTAAAAATCTCAAATAGAAAACCAAAGAAAATGAACAACAATGACAAATGGTTTGATGAAGAATGAAAAAATCTTAGA	S	FemaleInformative	1603.46	799.137	12611	FALSE	q	M
26575	4704	6.897	2.881	21	49	15.5673	26575_x1	TGCAGGTCAATGACCAGATCGTCCCCCTGGTTGTTATACTATACCCTCTCCTGATTCACCCCACTTGTCACAGCAACGACACAGGTGTGTGGTATCAGAACTAAACGGTGATGCTGAGGTGAGCACTTAGGCAGGTAACATCTTTAAAAATGGTAAGAATGCCAGTTTGTGCATCAAATGGTTCAACTTTAAATAATTAATTCACAACCGAGAAGTTATCATTGACGATATCCTTTATTATAGCACGAGATTCAAAACATACAGGAAGAAAATAGGTTTGGTCCATGAAATAAAAAATACAATTCATGTCTGAAGATTTAAAAATCAGTCAACAGTATCATCCCTTTTACAGGTTTGGGGTCAATTCAGCATTAAATCAGCACGTTGATTGAAATTACACTCAACTATTGGAAAAATAAAATAAAAATACCCATTGAAAATATATGTATTTAAATGAACTTACTGAACAGATACTGAATTGAGCACAACGATAAAGCTTCTTACATCCTCTACATGTCATATCTAAACAGAAATACCTACAAGCCTAAAGCCGTCTACCATGCTAGCAAAAAAGCTGAAAT	S	FemaleInformative	1603.46	799.137	12612	FALSE	q	M
20353	2953	6.897	2.881	21	50	15.5673	20353_x1	TGCAGGACGCACTGCAAAATTCTCTAAAACAACGTTGAAGGCGGTTTATGGTAGAGAAATGAACATTAAATTATCTGGCAACATCTCTTCCTATGATCTTTACACAGGTGCACCTTGTGCTGGAGAAAATAAAAGCATGCCAACTGCACTGCTCCCTCAAAACTTGAGACATCTGTGGCATTGTGTTTAAGAGTGGACTTTTATTGTTTCCAGCACAAGGTGCACCTGTGTAAAGATCATGCTGTTTAATCTTGATATGCCACACCTGTCAGGTGGATGAATTATCTTGGCTAAAGAGAAATGCTCACTAGCAGGGATGTAAACAAATTTGTTCACAACATTTTAGAGAAATACGCTTTTTGTGGGAAAATATCTGGCATCTTTAATTTCAGCTCAACGTATTTAAACGTTGCGTTTATCGATTTTTTGTTTAGTGTATAAAACATATTCGTAGAGTCGCCTGACGTTTTATTAAGGTCTTCAGGAAGAAAGAAAACACCTACTTTGAGTATTTCTCCGTCTGCGAAGAGCACGTAGACGGTGACCTCAATGTTCTTCTGGACACTCTTGCCTCCCCTCTCAAAGTCTCCTCTTTCTAAGGTG	S	FemaleInformative	1603.46	799.137	12613	FALSE	q	M
14853	1411	6.897	2.881	21	51	14.0847	14853_x1	TGCAGGCTCTAGTTTTATCTTATCTTGATTACTGTCCAGCAGTGTGGTTGAGGGCTATAAGGAAAGACATAGTTCAGCTGCAGCTGGTCCAGAACAGAGCGGCACATCTTGCTCTTCAGTTTAATCAAAGGGATGATATAAATACTGTGCTGCCAGTCTCTCTTGTCTAAGAGTTGAGGAGAGACTGACTGCATCACGTCTTCTTTTCATAAGAAACATTGTGTTGAAAATCCCTAAATGTTTACATAGTCAACTTATACACAGCTCTGACACACACACTTATCCCACCAGACATGCCACCAGGGTTTTTTTCACAGTCCCCAAATCCAGAACAAATTCAAGAAAGCGTACAGTATTATATAGAGCCATTATTGCATGGGACTCCCTTCCATCTCATATTGATCAAATGAACAGCAAACCTGGTTTCAAAAAACAAATAAAGCAACACCTCATTTGACCCAGATATTTTGTGTGTATGTTTTAATATGTAGGCTATGTAGTTCTGTCCCTGAGCTGTTCCTGTCTATTAAATGTTCTGTATGATGTCATGTGTCATGTTTTGTATTCTGTGTTCTGTGTTCTGTGCTCTGTGTTCTGTATTCTGTATTCTGTGTTCTGTGC	D	FemaleInformative	1603.46	799.137	12614	FALSE	q	M
46636	10094	6.897	2.881	21	52	12.6021	46636_x1	TGCAGGATGCTCGGACGCCCATGGAGGGAGGTGGAGAGGAGGGATGCAGGTGGGGGCCAGAGACCCTCTCTCCATGCACCAAAAGAGGACAGGAGAGGGGAATGAGATGGAGAGAAAGAGGGGGTGAGTGTGAGGAGTAAGAAGAGAGCAGACGGTAGTTGTTCGGGGAAAAAAGAGGGGAGAAGTACAGGGAAAGAAAGAAAGAAGAGCACAGCAATGGGAAAGGAGGAGAAGGGAGCAATGCAGAGAGAAGGATGAGAGAGGAGAAATCTGTGAGCATCAGTGTCACCACAGGCTCAGGCAAAGTAGAGCTCGACGCTGCTTCTCCCTCTCTCCCTCCCGCTCATTCACGCTCTCCCTCTCTGACAAGAAATCTCCTTGGCTGTAGTCAGTGCCTGGCCCCACCCCATATCCTCTCTGCTTAGCTCTGATTGGTTGACTCAGCCTCGCACTGCATTGCAGGTGAAGAACGCTCTCGCTTCCTCCTCCTCAGACCAAAACATCCCCTGCTCTCATTCCACCCAGTCCCTCTTCTATTTTCAACACATTCTCACCATCTGTACCATCTCTTTTCCAAATCGCTCTCCCATTTTC	S	FemaleInformative	1603.46	799.137	12615	FALSE	q	M
41764	8805	6.897	2.881	21	53	25.2042	41764_x1	TGCAGGCCCCATAACCACAGACCACGTGTAACCACGGCAGCTCAGGACCTCCACATCCGGCTTCTTCACCTGCGGGTTTGTTTGAGACCAGCTCCTCGGACAGCTGATGAAACTGTGGGTTTACAAAACCAAAGAATTTCTTCAGAAACCGTCTCAGAGAAGCTCATCATCCTCACCAGAGTCTTGACCTGACTGAAGTTCGGCGTCGTAAGCTCACCTCCGATGGTCATTGACACAGAGATATCTTGATGAGATCCCGAGGCCCATTGTCGTGCCATTCATCCACCTCCATCACCTCATGTTTCAAGCATGATAATACATGGCCCAATGTCACAAGGGTCTGTACACAATTCGTGGAAGCTGAAAATGTCCCAGTTCTTCCATGGCCTGCATAATCACCAGACAAGTCGCCCAACGAGCATGTTTGGGATGCTTCCCGCCAATATCCAGCAACTTCACACAGCAATTGAAACAATTGAAAAGAAGTGGGAGGACAAATTTCCAAAGTCCACAACCAACATCCTGATCAATTCTACGCGAAAGAGATTTGACGCCTTACAGGAGGCTAACGGACTGGTTGAATTTTTTTTAAAGGTATCTGTGACCAACAGAAGAAACTTTCAATGTTCTTGAAATTGTCCGGATTGACTGACCTTCATGTCTGAAAGTAGTGACGGACTG	S	FemaleInformative	1603.46	799.137	12616	FALSE	q	M
19620	2751	6.897	3.229	21	54	8.8956	19620_x1	TGCAGGCACGTTCTTGCAACAGCTAGAGCATAACCACAAAGACTAATATAGATGGCTTGTGCAACATATACAGTGCCTTGCGAAAGTATTCGGCCCCCTTGAACTTTGCGACCTTTTGCCACATTTCAGGCTTGTATTTTTTTGTGAAGAATCAACAACAAGTGGGACACAATCATGAAGTGGAACGACATTTATTGGATATTTAAAACTTTTTTAACAAATCAAAAACTGAAAAATTGGGCGTGCAAAATTATTCAGCCCCTTTCCTTTCAGTGCAGCAAACTCTCTCCAGAAGTTCAGTGAGGATCTCTGAATGGTCCAATGTTGACCTAAATGACTAATTATGATAAATACAATCCACCTGTGTGTAATCAAGTCTCCGTATAAATGCACCTGCACTGTGATAGTCTCAGAGGTCCGTTAAAAGCGCAGAGAGCATCATGAAGAACAAGGAACACACCAGGCAGGTCCGAGATACTGTTGTGAAGAAGTTTAAAGCCGGATTTGGATACAAAAAGATTTCCCAAGCTTTAAACATCCCAAGGAGCACTGTGCAAGCGATAATATTGAAATGGAAGGAGTATCAGACCACTGCAAATCTACCAAGACCTGGCCGTCCCTCTAAACTTTCAGCTCA	S	FemaleInformative	1603.81	799.137	12617	FALSE	q	M
306	5825	6.897	3.229	21	55	8.1543	306_x1	TGCAGGACACTTGAGATAAGGTCTTAGGAGAAGAAATGTTTGAGATTAATAGTTTTTTGGGTTTATCCCACTCTGAAGAAGATAAGCCTCTTGGAACTGCTCAGTCCCCGCAGTCACCCCCGGGGGTCTCTTCACGAAAGCCCTCTTCACACACACTGACACAAAACAGTTGCCTGTAGTGAGGAGTTAATCAGATCTGGGGAAAATGAAATGAAATACACGCGCACATTAACATTCTCTCACACTGCAAATCAGCACCAGCATCAAAGCTATGTGCCGTTTCACTGCTGTATTTCCCGGCACTGCAACCTCATTGGCTGAAGGGCTACTCAATAAAAATCCTACTTGTCATCAATTGGGTGTGGGGGGGGGGGGGTTATGGCGTACTCTGGACTCTGCTCCTCCTCCTCTCGTTCATTTGTTCTCCCTCTACAGTACACGCAGAGGGGAATGCTGAGCTTTGAAAATTAGGCGCATGGTGAAAGGGAGGGTGGAAGGAAGGAAGGAGGGCTGGAGTGGAGAGGGAGAGAGAGAGAAAGAGAGAGAGAGAGAGAGAGAGAGAGAGAGGGAGAGGGAGAGAGAGTAAGGG	S	FemaleInformative	1603.81	799.137	12618	FALSE	q	M
12410	719	6.897	3.229	21	56	6.6717	12410_x1	TGCAGGTGTCCTTCTGCTCTTCAAATAAAATAAAATCTTACTTGTCACATGCGCTGAATAAAACCGGTGTAGACCTTACAGTGAAATGCTTACTTGTAAGCCCTTAACCAACAATGCATACATTTATTTATTTATTTGAAGTAACAAATAATTAAAGAGCATTAGTAAAATAACATAAGCGAGGCTATATACAGGGGGTATCGGTACAGAGTCAATGTGCAGGGGCAACGATTTTCCTAGGTAATTGACGTAATATATATAGGTAGAGCTATTAAAGTGACTTATGCAGAGATAACAGAGAGTAGCCTCTGTAGTGTCTTGCGGTCGGAGGCCAAGCAGTTGCCATACCAGGATGTGATACAACCAGTCAGGATGCTCTCGATGGTGAAACTGTAGAACGTTTTGAGGATCTGAGGACCCATGCCAAATCTTTTCAGTCTCCTGAGGGGGAAAAGGTATTGTAGTGCTGTCTTGATGTGCTTGGACCATGTTAGTTTGTTGGTGAAGTGGACACCAAGGAACTTGAAACTCCCAACCTGCTCCACTACAGCCCTGTCGATGAGAAAGGGG	S	FemaleInformative	1603.81	799.137	12619	FALSE	q	M
27223	4894	6.897	3.229	21	57	9.6369	27223_x1	TGCAGGAGAAGACAGTAGAGGTCAGTGACTGGAGGAAGAATGTGGAGGCCATGTCTGGCATGGAGGGCAGAAAGAAGATGTTTGACGCAGCCAAAGGCCCCGCTCCATAGACACAGAAGAGAATACTAAACATTTGGTTACCTTGTTTCGTGTTTCTTTCATTTTTATTAGTCCCGGACATTCAAAATGTACGAATGGTTGTCCTTTTTATCTCTTGTGAGTGTATCTACTTTGTCTTTCAGTGCCATTAATACAACTGTTTTATTCTTAGTTCAGCATGGTTAATACAGCACAAGCTGTAGGCTAATCACAATTTTATGTTATTTTGTTATGGGTGAAAAAGGGCATGAAGACAATTTCTGCTCCTTACTGATAATATTGGCCTGAGAATAAATTATAAAGTAAGGTAAGCCAGCTTTACTTTACAGCTGAAGATGCTTTAGATGTTTTGCTTGCTGTACATTCATCGTGGCATATCCTTCTACTACAATAAAAATATTATTATTTATGCAAATGTATTCTTTAGTTCATCCGACTATTGTGGTTAGCGTTCAACACCAAATGATAACTGTAAAGTATCTACTAGAGTGCATACCATTCA	S	MaleInformative	1603.81	799.137	12620	FALSE	q	M
71952	16397	6.897	3.578	21	58	48.1845	71952_x1	TGCAGGTGAAGAAGCCGGATGTGGAGATCCTGGGCTGGCGTAGTTACACATGGTCAGCGGTTGGACAATACTGCCAAATTTTCTAAAACTACATTGGAGGTGGCTTATGGTAGAGAAATTAACATTTAATTCTCTGGTGGACATTCCTGCAGTCAGAATCCCAATTGCACGTCTGTGGCATTATGTTGTGACAAAGCTGCACATTTTATTGTCCCCAGCACAGTGCACCTGTGTAATGATCATGCTGTTTAATCAGCTTCTTGACAAGCCACACCTGTCAGGTGGATGGATTATCTTGGCAAAGGAGAAATGTTCACTAACAGGAATATTAACAAATTTGTGCACAAAATGACATTTGCTTTTTGTGCAGATGGAACATTTCTGGCATCTTTTATTTTAGCTCTTGCAACATTGGACCACACCTTTACATACGTTGTTTATTTTTGTTCAGTGTAGAAAAATGTTTTGCATGAAATGTTTGTGGCTCTCTTGTTCTCCAGCAGGTCCATATGCAGATATCCATTGATGTCTCTGAAATGTATGTTTCCCAGTCAAGAGTCAGTGTTCGATGGTGTAGTCGGTGCTCTTCACCAGTGAAAGTTGTAGTCTGTGT	S	FemaleInformative	1604.16	799.137	12621	FALSE	q	M
465	10065	6.897	3.578	21	59	26.6868	465_x1	TGCAGGAAGGGAGGAGGATGTCTTCTCTGTAACTCACAGCGTTGAGATTGTCTGCAATGACAACAAGCTCAGTCCGATTATGTTGTGACACACCGCCCCAGACCATGATGGACCCTCCACCTCCAAATTGATCCCGCTCCAGAGTACAGGCCTCGGTGTAATGCTCATTCCTTCGACGATAAACACAAATCCGACCATCACCCCTGGTGAGACAAAACCGCGACTCGTCAGTGAAGAGCACTTCTTGCCAGTCCTGTCTAGTCCAGCGACGGTGGGTTTGTACCCATAGCCGATGTTGTTGTCGGTGATGTCTGGTGAGGACCTACCTTACAACAGGCCTACAAGCCCTCAGTCCAGCCTCTCTCAGCCTATTGCGGACAGTCATAGCACTGTTGGAGGGATTATGCGTTCCTGGTGTAACTCCGGCAGCTGTTATTGCCACCCTGTACCTGTCCCGCAGATGTGATGTTCGGATGTACCAATCCTGTGCAGGTGTTGTTACACGTGGTCTGCCACTGCGAGGACGATCAGCTGTCTGTCCTATCTCCCTGTAGTGCTGTCTTAGGCGTCTCACAGTACGGACATTGCAATTTATTGCCCTGGCCACATCTGCAGTCCTCATGCCTCCTGGGCACCTTTCTATTGTTTTTT	S	DubInformative_2Shared	1604.16	799.137	12622	FALSE	q	M
27121	4870	6.897	3.578	21	60	47.4432	27121_x1	TGCAGGGAGCCACCATTGGAAGACATCAGGAGTTGGTACAGGGCCTTTTGGAAGGGCTCAGTTCCTTGACGGAGCGCCATGACCATAGGTTGAAGGCTATTATGGAGCAAATCACCTCTGAAAAACCCCAATCGCTCAGTATTTTTTTCCCCTATCTGTGGTGAGTTTGTACAGCTTATCGAGACTCCCCGTGAACCCCGCTTACCTCCTCCCGAGCAATATTTGGGGAATCATGGTACCTACCGGGTTTTCTTTCTCAGTGCTCGCTTATTTTTGAGCTACAGCCATATTTGTTCTCTTCAGAGCGAACGAAGATGGTGTGTATAATTACGCTAATGTCGGGAAGGGCGCTCTCCTGGGCTAAAGCAGTTTGGGAATAACAATCTGCCATTTGCGGTCATTTGGAGGAATTCATGGCAGAGGTGAGAAGTTTTTGAGTCTCCGGTATCCGGGAGAAAGGCGGCCAACAAACTGCTTGACTTACATCAACTCCTGTACCACGCGGTGGACTTTCCCACGTTGGCTGCCGAGAGTGCCTGGAATCTGGAGTCTCTTTTCAATACTTCTCTGCACGGATTATCTGAGGAGGTAAAGGATGAGCTAGCTGCTCAGGAACTGCCAGTCGACCTCGACT	S	DubInformative_2Shared	1604.16	799.137	12623	FALSE	q	M
53313	11789	6.897	3.578	21	61	50.4084	53313_x1	TGCAGGAAGGGTACCACATGAGGGAGGAGGATGTCTTCCCTGTAACGCACAGTGTTGAGATTGCCTGCAATGACAAGTGCAGGCCGATGATGCTGTGACACACCGCCCCAAACCATGACGGACCCTCCACCTCCAAACGATCCCACTCCAGAGTACAGGCCTCGGTGTAACGTTCATTCCTTCGACGATAAACGCGACCATCACCCCTAGGTGAGACAAAACCGCAACTCGTCAGTGAAGAGCACTTTTTGCCAGTCCTGTCTGGTCCAGCGACGGTGAGTTTGTGCCCATTGGCGACATTGTTGCCGGTGATGTCTGGTGAGGACCTGCCTTACAACAGGCTTACAAGCCCCCAGTCCAGCCTCTCTCAGCCTATTGAGGACAGTCTGAGCACTGATGGAGGGATTGTGTGTTCCTGGTGTAACTCAGGCAGTTTTAGTTGCCATCCTGTGGTGTTCGGAGGTACGGATCCTGTGCAGGTGTTGTTACACATGGTCTGCCACAGCGAGGGCGATCAGCCGTCCTGTCTTCCTGTAGCACTGTCTTAGGCGTCTCACAGTATGGA	S	DubInformative_2Shared	1604.16	799.137	12624	FALSE	q	M
68029	15485	6.897	3.578	21	62	8.8956	68029_x1	TGCAGGACTTGCTTTGTTCAGTGTGGTGTCAAAAAACCCCATAGGGGGCACGTGGTAGCTAGTTATGAGGTTGGGAGACTGGGAAACTATCTGGGATAACTAAAGCCAACTTCATAAAACCGTGTAGTAATACAGAGAAACTTTAAAAATATATATATGTTCACAGGACAAATCTGAGGGGGCACGTGCCCCTGTGCCCCCTATGGGCATGACACCTCTGGTTTCCCTGCATTCACACTCTCTCTCTCTCCATGAATGCCTTGTCCCGTTACTGATTTAACGACGAGATAAAAACAGGGAGAACTACCAAAAGACTGCATCATAACTCTGAGAATACACATTAATGATTATTATAAGAGATACATCTACTAAAGGTTTGATTTAAACCATCGACTGTCCCATTACTCATTTGTGAGCACCATGGTGACGATGTTGTGATAATCAATATAAAGATGATCCCACTTTTTACAGACAACCAACACAGAGGATGTTGATGTTGCAGATGTTAACACAGAATGTTAACACAGAAAGAGAGCCCCTCCATATTTGGGTAGTGAACATAAACAGGCTTACAAGGAAGACACACATGTACCACCACA	S	FemaleInformative	1604.16	799.137	12625	FALSE	q	M
39088	8072	6.897	3.578	21	63	7.413	39088_x1	TGCAGGATCCCCAAGAATCTCATCATCCCCAGTGAAGGGTCACCTGTCAGGGTGAGCTACTCTGCTTACTGGTTAACCTAATTGAACTTAACCCTTAGTTAACCATTTTCATGCCTCTTCTATAGTAAACCAAACTGGGCCTTTAGTAAACAGGTTTTGGGTCAATTCCATTTAAATGAATTGGAATTAGAATTTCAGTTTACTTTGACTGAATTGGAATGGAATTGACCCCCAACCTTCTTATGGATAGGGGGCAGTATTCAGAAGTTTTGATGAATGAGGTGCCCAAAGTAAACTGCCTGTTATTCAGGCCCGGAAGCAAGGATATGCATATAATTGGGGGTATTGGATAGAAAACACTCTAAAGTTTTCAAAACTGTTATAATAATGTCTGTGAGTATAACAGAACTGATATAGCAGGCGGAAACCCGAGGAGAATCCATCCGGGAATTTGTTTTTTGAGCTCACCACTCATTATAATGGCTGTCTATGGGAATATGAATGGAATACCTCCCAGATTGCAGTTCCTAGGTTTTCCAGTAGATGTCAACAGTCTTTAGAAAGAATTTC	S	FemaleInformative	1604.16	799.137	12626	FALSE	q	M
44875	9634	6.897	3.578	21	64	8.1543	44875_x1	TGCAGGCTCATCCTGACATGACCCTCCAGCATGAAAATGCCACAAGCCATACTGCTCGTTCTGTGTTTGATTTCCTACAAGACAGGAATGTCAATGTTCTTGAGCACGTCTGGGACCTGTTGGATCGGACGGTGAGGGCTAGGGCCATTCCCCCCAGAAATGTCCGGGAACTTGCAGGTGCCTTGGTGGAAGAGTGGGGTAACATCTCACAGCAAGAACTGGCAAATCTGGTGCAGTCCATGAGGAGGAGATGCACTGCAGTACTAAATACAGCTGGTGGCCACAACATATACTGACTGTTACTTTTGAGTTTGACCCCCACCTGGTTTAGGGACACATTATTCAATTTCTGTTAGTCACATGTCTGTGGAACTTATTCAGTTTATGTCTCAGTTGTTGAATCTTGATATGTTCATACAAATATTTACACAGGTTATGTTTGTTGAAAATAAACTCAGTTGACAGTGAGAGGACATTTCTTTTTTTGCTGAGTTTATCACAAACCCTCAAGGTGCCTTATTGCTATTATAAACTGGTTACCAAAGTAATTAGAGCAGTAAAAATAAATGTTTTGTCATACCCGTGGTATACGGTCTGATATACCACGGCTGTCAGCCAATCAGCATTCAGGGCTTGAACAACCCAGATTATAAAGGT	S	FemaleInformative	1604.16	799.137	12627	FALSE	q	M
46182	9972	6.897	3.578	21	65	34.8411	46182_x1	TGCAGGCGCATCCTGACATGACCTTCCAGCATGACAATTAGAGGTCGACCGATTATGATTTTTCACCTCCGATACCGATTAGAGGACCGAAAAAAGCCGATACCAATTAATCGGACGATTTTTAAAAATGTATTTGTAATAATGACAATTACAACAATACTGAATGAACACTTATTTTAACTTTATATAATACATCAATAAAAATACTTTTAGCCTCAAATAAATAATGAAACATGTTCAATTTGGTTTAAATAATGCAAAAACAAAGTGTTGGAGAAGTAAAAGTGCAATATGTGCCATGTAAAAAAGCTAACGTTTAAGTTCCTTGCTCAGAACATATGAAAGTTGGTGGTTCCTTTTAACATGATACTTCAATATTCCAAAGTAAGAGGTTTGAGGTTGTAGTTAATATAGTATTTATAGGACTATTTCTCTCTATACCATTTGTATTTCATATACCTTTGACTATTGGATGTTCTTGTAGGCACTTTAGTATTGCCAGTGTAACAGTATAGCTTCCATCCCTCTCCTCGCCTCTACCTGGGCTCGAACCAGAAACACATCGACAACAGCCACACTCGAAGCAGCGCTACCCATCGCTCCACAAAAGCCGCAGCCCTTGCAGAGCAAGGGGAATAACTAC	S	DubInformative_2Shared	1604.16	799.137	12628	FALSE	q	M
789	17982	6.897	3.578	21	66	60.0453	789_x1	TGCAGGAAGGGTACCACATGAGGGAGGTGGTGTAACTCGGGCAGTTGTCATCCTGTACCTGTCCCGCAGGTGTGATGTTCGGATGTACCGATTCTGTGCAAGTGTTGTCACAGTGTTGTAGGCTAACTATCCTCTCCCTCTCTCTCCAGCCCATCCTGCTGTCTCTCCGGCGTGGTCAGGCTACGGTGACCTATGCCCAGAGCCTTCTGGGAGCCCCTGAGACCCGTCTCACTGCCCTGGACAATGGCCTGAGGATCGCATCGGAGGAGACCGGACACAGCACATGCACTGTAAGGACCTGCTGTGTCATTGATCATACAATCCAAGCAGTCATCTTGATGGATTTGGGAAACATTGCCTAGTGCAGACATTCACTTAGTCACATTTCAGATGAACCTGACTTTGTTTGGCGCGTCATGGTATCTAGCTAAGTTCCACCTCTGTCTCTCAGGTTGGGCTGTGGATCAACTGTGGAAGTCGCTATGAGACTGAGAAGAACAATGGAGCTGGGTTCTTCCTGGAGCACATGGCTTTCAAGGTACACAACAGCCCTGACATCTATGCAACCTACCTTCAGTCTCATAAGGGACTTCACACTTACTTTACTACTGCACCAGACTGGCCCAACATGGTTTCTCTTCC	S	DubInformative_2Shared	1604.16	799.137	12629	FALSE	q	M
72033	16417	6.897	3.578	21	67	10.3782	72033_x1	TGCAGGAAGGGTACCACATGAGGAGGGAGGACGCCTTCCCTGTAACGCACAGCGTTGAGGTAGCCTGCAATGACAACAAGCTCAGTCCGATGATGCTGTGACAGACCGCCCTAGACCATGACGGATCCTCCACCTCCAAATCGATCCCGCTCCAGAGTACAGGCCTCGGGGTAACGCTCATTCCTTCAACGATAAACGCAAATCCGACCATCACCCCTGGTGAGACAAAACCATGACTCGTCAGAGAAGAGCACTTTTTGCCAGTCCTGCCTGGTCCAGCGATGGTGGGTTTGTGCTCATAGGCGACGTTGTTGCCAGTGATGTCTGGTGAGGTCCTATCTTACAACAGACCTACAAGCCCTCAGTCCCCAGCCTCTCTCAGCCTATTGTGGACAGTCTGAGCACTGATGGAGGGATTGTGTGTTCCTGGTGTAACTCAGGCAGTTGTTGTTACCATCCTGTACCTGTGTGATGTTCGGATGTACCGATCCTGTGCAGGTGTTGTTACACGTGGTCTGCCACTGCGAGGATGATCAGCTGTCTGTCCTGTCTCCCTGTAGCGCTGTCTTAGGCGTCTCACAGTATGGACATTGCAATTTATTGCCCTGGCCACATCTGCAGTCCTCATG	S	FemaleInformative	1604.16	799.137	12630	FALSE	q	M
25039	4258	6.897	3.578	21	68	7.413	25039_x1	TGCAGGGTTAGGGTTACTTTCTAAATGTAATATATGTTACAGTGACTAGTTACCTGTCCAAAAGTGTAATCAGTAACTTACATTTTGTATTAGCCTACCCCAAAATCTGTAACATAATCGGATTACTTAGCCTGGCTGCAGCACTTGACACCAAGAGGAGTGCAACCAATTCATTACCTCCAAAAACAAGCAATCCTGTCAAAACAACAACATTCATCCGGGAGGGACAGAAAAGGCCCAAGCATCCTCCTACGAAGCCAGAAACTGGACACCTAGCCATGGCCCGGGACTGGAAGATGCTTGTCGATTTTGGCCAGCAACTCATTTTTCCACCTGAGATGGCTTCTACCAACCTTAGGCCAGACATGGTACTATGGTCCCCTTCACGAAAGGCTGTGTACATCATAGAGCTCACAGTCCCGTGGGAAAACTCTGTTGAAGAGGCCTATGAGCATAAGAAACTGCGTTACACAGAGTTGGCAGCAGACGCAACTCAGCGTGGCTGGAATGCAAAAGTCTGGCCAGTTGAAGTGGGATGCAGAGGATTCGTGGCTTCTTCCACCATCAGGTTGCTGAAAGAACTTGGAATCCATGGACAGGCTCTGCGGCAGACC	S	FemaleInformative	1604.16	799.137	12631	FALSE	q	M
30993	5920	6.897	3.578	21	69	11.1195	30993_x1	TGCAGGGACCTCATGTACTGCATCTGGTCCACCAGACAGTCTTCAGAGTCCTGCAGACACAACGAGAGAGACAGGGAGATAACGGGTTAGAAACTGACAGTCTCCTCCGTTTATCTTTTGAGAACATAATAAAATATATAACAGAGTATGTTACACACTTTTACAGACACATTCATTTTCAATGAATGTTAAAGTTAGTCCAACCCACCATCCTACTTTGTATTAGAAATATGTCCATACACCAACTCCTGGTCCAAAAGCTAAAACAGTTTCCTGCGCATCTACCCAGCACTGCACCAAGATTCTAACCAGCTGAGATCACCCTCTGCAGCCGTACCTCCACCTCATTCCACCCAAACCTCAGAACAGCTTTATGGAGAGGTTTCTCAACCGAGTGCTCCTGAGTTGATTAGAACATGGCTTGTGGGAACAGGATGTACAGGGAAACGCTCTCTGCCTCTTTAAGTCAGAGAGGAAGTTGGACAGCCTAGAGACTGATGAATCTTAGAGGAGCTTAGAAGTGCACATCCTGTGGTACACACTAGAATTACAGGATTCCTTGGGGATTGGCCCATATTGTCTAGCAGGAAATGACATCACTGTTGTGGGATTAGACAATGGGAGTGAGAAACC	S	FemaleInformative	1604.16	799.137	12632	FALSE	q	M
6864	15634	6.897	3.578	21	70	8.1543	6864_x1	TGCAGGCCTGACCACTGAGGCTGAGGAGCTTAGCATCAAATGTAATACCTGCACACCTACCCACACCACCAGCTGACCAATAAGATGGAGAAGACACAGGACCTGACAAGTACAATTAGCCAGGAAGGAGAATGGAATCAAAAACTTCTCATGAGTTTCAACAAAGCATCAAGGAGGCTGCAGGTCTTCTAAATGGTAAGCTACAACCTTTAAAGCCCTGGCCACCATGCCATAATGATTTATTTATTGGTTTTCCTTCATGAAGGCCTAAGCCTACTGTTTGTTAGGTTCCTTTTTGAATGTAGTGTAGGCTATAGTTTAGTCCTTTGCTTTTTACTTCAATGCATATTTTAGATTAGCTGTGATTCTTAATGCCATTGCTTGCATTTGTGGGTCTAATTGCTATTGATAGATATACAGCTTTGCATTATTTGACGGGAATAGGGACAATTACCAATGTACAATTACCAATGCAGTCTAATTGGTTGTGCTCTGAGGTGAGCCCTGGCTCAGTGCCCCTGTTGTCCTGGCTGTCCACTCCGATGGTGCTGAAATTGGCAGCTCATCTAAAGTTATCCTTTCATCTTGTTGACTGGCGATAGATAGCCTTCTGTCCATGGTCCTGAATCGA	S	FemaleInformative	1604.16	799.137	12633	FALSE	q	M
8504	19153	6.897	3.578	21	71	10.3782	8504_x1	TGCAGGTCAATATCAACACACACACATTACCTTTACAGAATGTAGATCAACACTAAACAACATGCCGCCACATTACTAATATAACCTCAAATATGGCCAATCATTCAACACACAACCATTAGAACACTATGTATCCACACAAACACACCCTCATCAAGTCGATTCAAGCACAGGACTGACCCCATTCTCAGGTGGTTCTGGATGCTCTCATAAGAAGCTTGGAACATCCGCTAGTCCTCTCTCTCTCCAAACAGGATGTAAGACTTAAGCAGGTACTCTAGGAACGAGTCCATCCCTGCTCCCAGGCCACTTTGCATGCCAACCCACTGTCCCGTTTGAATGTTCCCCACGTTCCCTGAGAGTTGACGAGAAGAGGTAACCATGTGAGATACAACAAGAGAGAAAGATGCAGCTACACATGAGCAAACATCTACATACAAACTACAAAGATGATCTCTACTCACCTAGCAAGCCTGTCTCGTTGCTCCTCAGGTTCCACAGGGCTGGGACAGCCCGTCTTGCCACCCACTCAAACGTGGAGTCTCCAATCAGACGGCTCAGAATGCCAAACTCCACCATCAGGGAGCCAGCCCCAGATGTGCAAGTCTCATTGATGCTGTCTGGA	S	FemaleInformative	1604.16	799.137	12634	FALSE	q	M
32930	6430	6.897	3.578	21	72	8.1543	32930_x1	TGCAGGCCTCTGGTCACATTTCACACCAGTGTGTCACATTCCTAGTTATATCAGAGGGTTATATACCTCTTCCCTGAGAGGCAGCCAAGCAGCACACTGATTGTCCATGTTGGGGTTCTGGACATGAGACAGGTTACCAGGCCTCACATTCCTACAGCTAGTCTCCAATCAAATCAAAGTTTATTGGTCTCCATGGGGATCTTCAGTAATGCCCTGAATCACTGCACTTCACTGTGGAATTTAGCTGTTTTACCTTCATTTCAGACAGCAGTCATTGTATTGGGGTGGCAGGGTAGCCTAGTGGTTAGAGCGTTGGACTAGTAACCGGAAGGTTGCAAGTTCAAACCCCCGAGCTGACAAGGTCTGTCGTTCTGCCCCTGAACAGGCAACCCACTGTTCCTAGGCTGTCATTGAAAATAAGAATTTGTTCTTAACTGACTTGCCTAGTTAAATAAAGGTTAAAAAAATAAAATATATATATATTTGACTGTTGGGACGACACAACACACTATTGAAATGTGTAGCCTATGACCATGGTGTGAGGTTGGGCTTGTCACACCATTCTGCCCAGTAGACTGGACCAATGACGGCAGTCCATTGGTACAGGTTCACATGTAGAAAAAGAGGGAGGATCCGTCT	S	FemaleInformative	1604.16	799.137	12635	FALSE	q	M
14668	1362	6.897	3.578	21	73	11.1195	14668_x1	TGCAGGCTCACATGACCCACATGACCCTCCACATGACCCTCCTGACATGACCCTCCAGCATGACAATGCCACCAGCCATACTGCTCATTCTGAGTGATTTCCTGCAAGACAGGAATGTCAGTGTTCTGCCATGGCCAGCGAAGAGCAACATCTCACAGCAAAAACTGACAAATCTGGTGCAGTCCATGAAGAGATGCACTGCAGTACTTAATGCAGCTGGTGGCCACACCAGATACTGACTGTTGCTTTAGATTTTGAACCCCCCCCCCTTTGTTCAGGGACACATTATTAAATTTCTGTTAGTCACATGTCTGTGGAACTTGTTCAGTTTATGTCTCAGTTGTTGAATCTTATGTTCATACAAATATTTACACATGTTAAGTTTGCTGAAAATAAACGCAGTTGACAGTGAGAGGACGTTTCTTTTTTTGCTGAGTTTATTTATATAATTGTAAATGTTATGATTATTAATTTGCGTTGTTCCAAATGTCTGAATAAAAATGACAGTTAGTATAGAATGGTGCTGAAGGGAGCCATACAAGCTAGAACCGTCACTGCCTATAGACTA	S	FemaleInformative	1604.16	799.137	12636	FALSE	q	M
75001	17074	6.897	3.578	21	74	10.3782	75001_x1	TGCAGGATGGCGAGCAGGCCAAGAACAGTGGCAATGAGCACTGGTGAGGACCACACACCGGCTGCATGACATGGCAAAGTGGATGCCTCTTAATTAATAGTCCTTGTCTCCTGTTTGTCCTCGGCGTTGAACTGAAAACACGCGTTAGGTGAAAGCAATATGGAAGCCTTTCAGGAATTTCCTTTAATCTGTCCAGGTATTTTTGTCAGTGCAGACAGAAAACAAGGTGATGAGATTACTTTCAACCAGTGTTCCCGCGTTCTGCTCCCCTGGGACTGCCCCGCAGAAGAAATATCACCCAGAGAAAAGAAGCACGTTTTTTTTCCCCCCCTTAGTTAACACGAACAACATTTTGATTTACTGTGGGAATTGTGATCGAATCAATGCAATATTAGCCACTTTCAATGCAACATACCGAAACAAAACGAACTACGTAAGACTTATAATGCAAAACTAACTATGCTGCAGATTTTGTTGTAGGCAGAAAGCATCAGAGTAGGATTCTTTTGCATTGACACCCACTACTCAACCCCTACTCTACACAGACCGGTGCGACATAACCAATCAGCGCTGCAGTAGGCCTATATGCAAACAGACCATTGCCATATATGGATCTGTGCCATTCTCTTT	S	FemaleInformative	1604.16	799.137	12637	FALSE	q	M
57062	12724	6.897	3.578	21	75	51.891	57062_x1	TGCAGGTTAAGTGTGCCTTGAATTCTAAATAAATCACATACAGTGTCACCAGCAAAGGACCCCCACACCATCATACCTCCTCCATGCTTCACAGTGGGAACTACACATGCAGAGATCATCCGTTCACCTACTCTGCTTCTCACAAAGACACAGTGGTCGGAACCAAAAACCTCAAATTTGGACTCAGACCAAAGGACAGATTTCGACATGTCTAACGTACATTGCTCATGTTTCTTGGCCCAAGCAAGTCTCTTCTTATTATTGGTGTCCTTTAGTATTGGTTTCTTTGCAGCAATTTGACCATGAAAGCCTGATTCACACAGTCTCCTCTGAACAGTTGATGTTGAGATGTGCATTTATTTGGGCAGCAATCTGAGGTGCAGGAAACTCGAATGAACTTATCCTCTGCAGCAGAAGAAATTCTGGGTCTTCCTTTCCTGTGGCTGTCCTCATGAGATCCAGTTTCATCATAGCGCTTGAAAGTTTTTGCGACTGCACTTGAAGAAACTTTCAGTTCTTGATATTTTTCGTATTGACTTACCTTCATGTCTTAAAGTAATGATGGACTGTCAATTCTCTTTGCTTATTTGAC	S	FemaleInformative	1604.16	799.137	12638	FALSE	q	M
52125	11471	6.897	3.578	21	76	44.478	52125_x1	TGCAGGCTGACCTCCATCGTCAGTTGAACAGTGTTTCCTCCGGCACATTGGTCGCTTCTGGGTTAAGCAGGCAGGTGTTAAGAAGGGCAGCCATATAGCACAGCTTCAACACCCGTGAAACAGTTGCATAAAAAACTTTACGTTTGTTAAGCCATTGACAATATATAGCATATTTAAACAGTGTATATATTATTTTTTTATTTAGGAAAGTGAGCACTTTCTGTCTCCATGATAAGAACAACTGGGAAGCTGATAAAGGATGAGAAGTTTGACACTCAGGTGGTCATCAAGCAGTCATCCCAATGACTGACACTTCCATTTATGCCGTGGCAGATTAGTTTTAGAATGACTCCTACAATCAGTCATGCTATTCATTTTCAATACTTGTATTGTGTAATGCTTGACTATTTCTGGCCACACATTCCAGTTGATATAGTACTATATCAGTCATGCAACTTTTTATTTTTCATGTAATTAATGAGACTTGCAATAGCAAATGTCCCATTCTAAATCTTGGTCATATTTCTGACTTGTTATTATTTAACAGCCTGCTCCTTTTACACCATTTAAGCAAAACAAATTAATTCACACTTTAAAATGTACAGACCTGTCT	S	DubInformative_2Shared	1604.16	799.137	12639	FALSE	q	M
50001	10920	6.897	3.578	21	77	11.1195	50001_x1	TGCAGGTCACACACAGAGAGAGGAGGGGGCTGGCTGGCTGGCTGGCTGGCTGGCAGGTAGGCAGGCAGGCAAACATTCACATAGACAGACATTCACATAGACAGACATGCTTCATGCTCACACACGCACTCATGCGCAGAGCCAGCTAGCTACCACCTCCCTCTTGGGGCTGAGTGGCAAGGCTGTTCTCATACCACAACTGCTCTGATGTGCCCACAGATCCAGTCCAAATACACATCTCAATTTTAGAATTTCTCCCTATTAATAGAGCTAGTCCTATAATAACCCTTCCCCAGTAGTCAGACTGAATAATGATGTAGAAACACTAACCTGGTGTGCTTTTATTGGTGGCAGACTGACGTTTGTTTTTATATTTTCTTTAACTAGTTTGGTGATCTCAAAAGTATTTCTGGGATATAGTCTGTGTCCATTTATCCAGCACTGGTAAATGGACATTTAACTTACCACCCCAGCCTTTGAGATTTCCAGTAATGTCAGTATCTTTAACTTGACTATATTTAACTTGAAGTAACAATAGCCTAAGTTTAATAACAGAGACATGTTCTACAAAGCAGGCTATAATGTGGCATAACTTAATAGCTCTGGGGCATAGCT	S	FemaleInformative	1604.16	799.137	12640	FALSE	q	M
6862	15626	6.897	3.578	21	78	9.6369	6862_x1	TGCAGGAGAAGAAACATTACATAGGAATGTTTCCACAGTGAAGTGAATCTGAATAGTATACTGTACACATTGACGAGACTTTCAAGAATCCACACAACAATTCAAACAGTAATATACTGAACAAAAATATAAACACATCATTAAAGTGTTGGTCCCATGTTTCATGAGCAGAAATAAAATATCCCAGAAATGTTCCATATGCACAAAAAGTGTATTTCTCTAACACTTGGAGAACAAATTTGTTTACATCCCTGTTAGTGAGCATTTTCTCTTTGCCAAGATAATCCATCCACCGGACAGGTGTGGCATATCAAGAAGCTGATTAAATAGCATGATCATTACACAGGTGCACCTTCTGCTGGGGCCAATTAAAAGGCCACTAAAAATGTGCAGTTTTGTCACACAACACAATGCCACAGATGTCTCAAGTTGAGGGAGAGTGCATTTGGCATGTTGACTTCAGGAATGTCCACCAGAGCTGTTGCCATATAATTTTATGTTAATTTCTCTACCATAAGCCGCCTCCAATGTCATTTTAGTGGAATTGGCAGTAAGTCCAACCGACCTC	S	FemaleInformative	1604.16	799.137	12641	FALSE	q	M
43528	9282	6.897	3.926	21	79	7.413	43528_x1	TGCAGGACACTGTCAAACATGATGACAACAAAACCTCAACAGGTGTTGCTGGGTAGCTTCAATCTGGTGCTCTTATTCTCACTTTGCTTGGTGAGGTAGATTGCTACTATAACTTGATGACCCTTCACATACCTAACCATTTTCTTGGCTCTCTTGTAGAATGTATCCATTGTTTCAGTGCCATGATGTCCTTGAGGAGTAGATTCAATGCATGAGCAGCACAGCCAATGGGTGTGATGTGAGGGTTTGACTCCTCCACTTCAGACCAAGCAGCCTTCATGTTTGCAGCATTGTCTGTCACCAGTGCAAATACCTTCTGTGGTCCAAGGTCATTGATGACTACAGAGGTGAACCAGAGGTGAACCAGTTGCATACACAGATCGAGCAAGACATTCATCAGCTTTTCTCTGACTACGTTCCTCCATTGAGTAAAAAAATAATCTGATTCCAGGAGGACCATGAGCTGCTGCTATCAATAAGGTGTCTGATTCATAATTTTCAACTCAAATAGAAATATAGGTTGCTTGTGTTGAGCGCTGAGGGAACTTTATGCACTTGACCAGATGATCCTGCATCTTTGTTGCATTCTTCACATATGATTTGGCACAGTATTTGCAAATGTACACAACTTTTC	S	FemaleInformative	1604.51	799.137	12642	FALSE	q	M
10388	110	6.897	3.926	21	80	8.1543	10388_x1	TGCAGGACTTCTTCAGGAAGAAGGCGGAGGTTGAGATGGACTACAGTCGTAACCTGGAGAAACTGTCTGAGAGGTTCCTTACGAAGACACGTAGCACCAAGGACCACCAGCTCAAGTAAGACAGGCACACACACACACGAATGACATGCACAAACGACATACACGCACACACACACACACACTCTACCACTCTTGTCTGTGCTGTAAATCCAACGTTGCATAAGCAGCTTCGGGAGACATGAGCTGACTGACTACAGACACACAGCGAGAGAGAGAGACCGGCCTCACCCCACTACATTCTGAAGTCAAATGTCTACTGTTTGCTGATGATCTGGTGCTTCTGTCACCAACCAAGGAGGGCCTACAGCAGCACCTAGATCTTCTGCACAGATTCTGTCAGACCTGGGCCCTGACAGTAAATCTCAGTAAGACCAAAATAATGGTGTTCCAAAAAAGGTCCAGTTGCCAGGACCACAAATACAAATTCCATCTAGACACCGTTACCCTAGAGCACACAAACAACTATACATACCTTGGCCTAAACATCAGCGCCACAGGTAACTTCCACAAAGCTGTGAACGATCTGAGAGACAAGGCAAGAAGGGCCTTTATGCCATCAAAGGG	S	FemaleInformative	1604.51	799.137	12643	FALSE	q	M
80554	18392	6.897	3.926	21	81	8.8956	80554_x1	TGCAGGGGAATGCGTCTCTCCAAGAAATGGCCAGATCACAGTCTGCCGATATGGACAGCCCCATCAAGCGGATCATCCTGGATGATGTTTTTTTGGAGAGAGTGGTAAGCAGTCTGAAACTCCTGAAACCTATAGCAGTAGCCATTGCACAGATTAAGGGAGACAATGCCATTCTGTCTGATGTTCAGAAGAAATCGGTACTGCCCTTCCCACTTCACTGTTGCTCCAAGCAAAGGAAACTGCAGTTCTGAAATACATCAAAAAGCGTGAAGACTTCTGCCTGAAGCCCATACAAGCCTCGGTGTACATGTAGACCCCAAGTATGCTGGCAAGAGCATCTTGTCGGGTGCAGAGATCAACAAGGCCTATGGTGTCATCACTACCGTGTCTTGCCACCTTGGCCTGGATGAGGGCAAGGTTCTTGGCAGTCTGGTGAAGTACACTTCCAAGCAAGGGATTTGGGATAGAGATGTGTCAACATATCTCATCAGCCACCTGGTGGAAGGAACTTTGTGGATCTGAGGCTCTTTCCCCTGTTGCCCCCATCATCCTCCAAATCCCACCGACATCAGCCACCTCAGAGCGCAACTGGT	S	FemaleInformative	1604.51	799.137	12644	FALSE	q	M
25804	4491	6.897	3.926	21	82	56.3388	25804_x1	TGCAGGATGACCTCAGTCGTCAGTTGAACGGTGTTTCTTCCGACACATTGGTGCGGCTGGTTTCCCGGGTTAAGTGGTCGGGGAAGTGCGGTTTGACGGGTCACGTTTCGGAGGAAGCACCTCCACCTTCGCCTCCTGAGCCCGTTGGGGAGTTGCAGCGATGAGACACGATCGAAATTAGGGAGAAAAAGGGGGGGTAAAATACAAAATATTACTACTAATAATAAAGAAATAAAATGAATAGAGCATTCACAATCTCCTATACTATTCCAATCTATCTGACCGTCGTATTGGATCTACACAATGCATTTCTAGCTGAACGTTCTGTAAATGTCCATTGCCCCAGGTGAGGACACCTACACCACCCGATGTCACAGTCTAACATCTGCTGACCAGGTGTATGTGACAACTAAAATGGTATTTTATTTTATTTGAGGTGTACACAATTAAGTCAAACCAATTAACCAATGGTATTTTGTACAGAGAAGTATAAATACGTTGTGACGCTCAACTACTGTATGACTTTCAACGTGCCATTGAAAAAGGTTGAAAGCTGCAATAAATTATTTATAATACCTGAAAA	S	FemaleInformative	1604.51	799.137	12645	FALSE	q	M
57432	12822	6.897	3.926	21	83	41.5128	57432_x1	TGCAGGCTGACCTGGTCGTTAGTTGGTGTCTCCTCCAACACATTAGTGTGGCTGGCTACTGGGTTAAGCGGGTGGGTGTTAACGAAGCGCAGTTTGTCAGGTCATGTTTCGGAGGACGCATGACTCGACCTTTGCCTCACATGGCCATTGGCGAGTTGCAGCAATGAGACAGATCGAAATTGGGGAGAAAAAGAGCCAAAAAAGAATCTTTGTACCTTGTGTGTGTATGTTTAATATTTTAGTTGTTTACTGAAAAATAAAATAAATTAATCCAAACTGTGCAGTGGACATTTGATGAATGGAAAGAGACATCTGTTACAAGCTCCCGAGTGGTGCAGCGGTCTAAGGCACTGCATCACAGTGCTAGCGGTGTCACCACAGACCTGGGTTAGATTCCAGGCTGTTTCACAACCGGCTGTGATTGGGTGGCGCACATTTGGACCAGCATCATTCTGGTTTGGCTGGGGTAGGCTGGCATTGGAAATAAGAATTTGTTCTTAACTGACTTGCCTAGTTAAATACAAAAAGTGAAGTTTAATGACATTCGGAGATTGCCAAGCCTTTGATGTTGAAAACAAAGCATACCAAAGTCTGTAGACTTTGTTTATTTGTTGTGTGCTGTATTTTTACAGAAACCTGTTGGTGGAAAATGTGTTGCATATTGATGCCATATTTATATAA	S	FemaleInformative	1604.51	799.137	12646	FALSE	q	M
77270	17602	6.897	3.926	21	84	36.3237	77270_x1	TGCAGGCCAACTCCCAACGGACGTCCTCGTGCAAACTGCAGCGATAGTGGTCGATCAGGGCCCTGTCGTTCCATCCTGCGCCGGTGGCCAGGGTCCGAAATCCATCGCGAACTCCTGGGCGCTCCTTGTCCCCTGCATCAGGTGGAAGAGACGTTCACCTGCCACTCTACCCTCGGGCGGGTGGTCGAAGACTGCCCGGAAGCGGCGGGTGAAATACTCAAAGTCGTCCAGTGACGCGTCTCCTTCTCCCCACACAGCGTTGGCCCACTCCAGGGCTTTCCCCGAGAGGCACGAGACGAGGGCGGACACCCTCTCACGGCCCAAAGTAGCCGGGTGGACGGTTGTCAGGTATAGATCCAGCTGCAGCAAGAAACCCTGGCAGATTGCAGCCGTCCCATCGGCGACGTCGACCACCAAACGCCGCCCGAACAAGGATAGGAACCGACTTCGGCGGAAGTTGTGACAGTCCAAAAGTTATGGGCAGAGATAGAAAGTTGGCTGTCAAAGTATTACAATGTAAATGTACTTTTAATCCTTCTGTCTGCATATTTCAAGACATGTTATATGCAGTGAGATACCCAATGGGTAGGACGATACTTTTCTGTCAATCATCTTGAAAAAACATATACGTAAAAAC	S	FemaleInformative	1604.51	799.137	12647	FALSE	q	M
20874	3099	6.897	3.926	21	85	44.478	20874_x1	TGCAGGGCTCTCACTGTGACATTATTCAGCCACCAGGTTTCAACTTCTGCTGTGAGCCAAGGCTTTGTGTGCTTTAGCACACTCTGCCAACCCTGATGTCCTTGCTGTGTCTGAATCCTGGCTTAGGAAGAACCCCAAAATTCTGAGATTTCCATACCCAACTATAACATTATCTGTCAAGAACTGCCAAAGGGGGAGGAGTTGCAGTCTACTGCAGAGATAGCCTGCAAAGTAAAGTCATACTTTCCAGGTCCATACCGAAACAGTTTGAACTTCTAATTTAAAAAATTAATCTCTCCAGAAATAAGTCCCTCACTGTTGCCGCCTGCTACCGACCCCCCTCAGCTCCCAGCTGTGCCCTGGACACCATTTGTGAATTGATCGCCCCCCATCTAGCTTCAGAGTTTGTTCTGTTAGGTGACCTAAACTGGGATATGCTTAACACCCCGGCAGTCCTACAATCTAAGCTAGATGCCCCCAATCTCACACAAATTATCATGGAACCCACCAGGTACAACCCTAAATCTGTAAACAAGGGCACCCTCATAGACCTCCGCTGTCTTCAATCAGGATCTCAGCGATCACTGCCTCATTGCCTGTATCCGCTACGGGTCCGCAGTTAAACGACCACCCCTACTCACTGTCAAAC	S	DubInformative_1Shared	1604.51	799.137	12648	FALSE	q	M
36910	7491	6.897	3.926	21	86	8.8956	36910_x1	TGCAGGTTTTTATTCGGCCTCAGCGGCTTCAAATGTTGGAATAGATGTTTTCTCAAATGACACATTATATCTCATGTTACATAGACATGGCCACAAATGAAATATTGTTGCTAGCTAAAGTGACTGCATTAGGGCTCCATCATAAATATTTGTTTATTCTCGAGGGCTCAATTATGGGATGGTTTCCTTTTGTGTAACGTTGTGCATGTTACTTAAATGGCTATTGTGTTCAATAAGAAAATATGTTGTTGCACTATATTTTAATTTTCCTCTATACTTGTATTTGCTTGACAAATGCTATCACTGTTCATCACTGGCCACATAGCTTAGAGTCAGGGATACCCGGTCTTGCTTTGCTTCATCAGAATGAATTAGTTTTGGCTTCATTGAACCGACTGCCAAAGCGTGATCCCAGCAGCCAAGGTTGCAAGGCGTTCTGCTCCCAGGGGGACAGGAAATGAGTGACAGTACATACACACCTTGTAGCTCCCTACACACTCTCGCCTCCACACCACATTGGATAGGCTACTGCTACAGTACCTCACGCCTGTGAATCTGTGCTCTCTTCAAGATGAGTCAGTAATGCTGTGTTCTGTGTTCTTAATTATGCTAGGCCTGTTGGCTGAGGAGAAGCATGGCAT	S	FemaleInformative	1604.51	799.137	12649	FALSE	q	M
9316	19607	6.897	3.926	21	87	40.0302	9316_x1	TGCAGGTGGCGTTGTTCTCCATGCTCTAGTAACAGGGAGATAGGCCATAGTAGATAGGGAGACGATGTACATTTTTAGTAGGGCCAGGAGAATACTTTTGCAATCCTTTTTTCTAAGAGTGTAAATAACAGAAAGCAAAAAAAATATATTATCTTGATGCATGTACAAATTGTGTTCACATTTTGTAACAAAAGCCCTCCAGCTCCAACCTGTTGGCTAAAGTGCTTTAGTAAACGTAGGGCAGTATATGAGGGTACTTGACATCAGGCCTTGAAGCACTACAGCCTACTGCTGTTGTTTTGTAAACAAATGTGGCATGAAAGTTCTAGGAACAAGGAACTAGATGAGCAGCTTTTCTGATGCCAAGTGAACAAGGAAGAAAAAGTTGTAACGTGTCTGGCCTCAGAGGCCACAGTGATTCATAGCGCTACTATATTCTAGTGATCACTCTGACGTGGTACAATTAAACCTATTATTCGATCCATCTAAAGAGGTACAAATAACATGATAACGAAGCAATCATTGTCTCAGATTTCAAGTTACAACAGTCAAGAATATGCACACAAGCTGTTGTGCAAATTAGGAATTCTCCAAAAAGGCAGTTGAATCAAAAACTAGAAGAAGAAGGAT	S	DubInformative_2Shared	1604.51	799.137	12650	FALSE	q	M
31214	5988	6.897	3.926	21	88	8.1543	31214_x1	TGCAGGCCCAGTGGAGTTTGGATGGAGCACTAGTTTACTCTTTCCATCAGTGGGCTATGGCTCCAACAGTGAGGTTGATATGACAATGTTGGGATTGTATTCTGTGTACATGGTCCAGTGTAGCTCAGTTAGTAGAGCATGGCGCTTGCAACGCTAGGGTTGTGGGATTGATTCTCACGGGGGACCAGTTTGAAAATGTACGCACTCACTACTGTAAGTTTCTCTAGATAAGAGTGTTTCCTAAATGACACTTTTTTTAAAAATGTAAATGCACTAGGGGGAGGTGATTATGACAGGGTCTAAGAGTGAGCGAGCACAGCCTCTTCTGACTCTCTCAGTTACTCTCAGTCACTCTGGGGTTCTGCTCAGTAATCACTATCAGCCCTGGTATGCCTGCTTGATATTCACTGCAGTCCTCCTGTACTGTTGCTGATCCACCGCCCAGTGTAAACTCTGAGACAGATAAGGGAATGTAAATGTTAGACTGTAGCCTGGTCATGCTAGGTTGGCTTGTGATTTTATTTTTTACCTTTATTTAACTAGGCAAGTCACAAGTTCTTATTTACAGTGACAGCCTATGCTGGGCCAATT	S	FemaleInformative	1604.51	799.137	12651	FALSE	q	M
71956	16399	6.897	3.926	21	89	9.6369	71956_x1	TGCAGGTGCTTTTCATATTGTGCTAAATGAACCCTTCTCCTTCACTACACAGCATGAGGAACATGTGATGAGGTCTAATTGTTCACCAGACTGTGTTGTTGCAGTGGTGGAGTGTACCAAAGCACTGCAGTGGAAACTGATGGACTTTTTTCAGATTCTGATTAATTGCCCTTAAAAAGGCAATTCATTTTCAAAACCTGTGACAATGTAAACATATCGAAGCTGTGAGAAACTGTTCGGAGAGACTTATGTCAAGATCTGCACACTAGAAGGATATAAATCAGGATACTACTCCTTGTACAGATAGAACAATTCCAGAAGTATCTTGAGGTTTTTTACACCGTCTTATCCTGCTTTGTTTCACTATAGTCTGAACAGTGGTGCTGAATGAACAGTTCTTCTACTTGTTGCTGTCTCAGAGTCTCAGAGGCAGATACTGCCTGGTATTGGTCACAAACCATCGAAGCTCTCAGTTCTCTGGGCTCTGCAGTGAATGAAACCTCTGTACTGCACTAGGCAGTGTACAATACCACACAAGCACTGGTGCTATACAGGACACAACAGGGTCATTA	S	FemaleInformative	1604.51	799.137	12652	FALSE	q	M
71473	16286	6.897	3.926	21	90	42.2541	71473_x1	TGCAGGAGAAACCGCCCCTGCACTGCAGAGGAGGAGCCGTGACACTGTATATATGTGTAAAGCACTCCTTCTTTTTGTGTCTAATGCTATGTTTTGATGTTTTTCCCTAGCCCTAGTCATTCTCTACCAAGGAGTGCATCTAATGTTGAAGGCAGAAGTGTTCCTGCTACCCCCCTCCTCGCCCGAACCGCCCCAATCAGTGTTCATGTCAGGTAATATTCCTCCTCTGGTCCAGTGCTTTTGCTTAATGCAGCACATCCACTGCTACTCACCCACTATGATGACAGAGAGGCTGACCGACTGACCAATGAGTGCAGCAGGTAATTAGGCTACAGAACATGCCAGTGATGGCTCTCAAGATGCCAGTCAAGGCTCCCAAGATGATTTTATTTTGCGAGAAGTCAGGTGCTTAGTGTCATATTGACTTATTTCATGCTCTTTTTTTAAACTTATTTTTGTATTCATAGCTTTGATATGACAAATTCAATCATTTGAAAATGTAAAGATAGGTTATTGTCATAATGTAAACACACTATCACAATAAGCCCATCAAATGCTCATTGCTCTCTATCGCTCTTTCAGATCAGATGACTCTTGTGGGATTTCACTA	S	FemaleInformative	1604.51	799.137	12653	FALSE	q	M
60906	13702	6.897	3.926	21	91	72.6474	60906_x1	TGCAGGGGCCTCGGTGTCCTCGTGGTGCTCCAAGGTTTAAGTGGGGTGGAGCAGCGTACTTGTGTTCACCCCACCTCTCCAGCCTCTCCCAGGCCTCATCATCACTCCTCCAAGTAGTCACAATAACAGGACTGAGACTCCATGCTACGTCTCAGTGGGCCTGAGCACTGAGCAAAGGGAAAGTGTAGCAGACTAAGTCCTAAAATCCCTGTTGAGTATTAATAGCCCGGTTAAGCTGGTTTCTAGGGAGCATATGCCCAGCATTTTAAACCTCACTTTTTTCTCTCTGATCTGGAATTGGTACTATGCGACAGTAATTGCTTTGGTGTCATGTCTGACAGTTAGGTGTGTCTCTCGAGGAAATATTACCCTCTGCTAGGACGACTCGTTGCTGTCTGTGATTGTATTTATACACTTCTCAGAGAGCTGTGATCTCATGGATTGAAGGAGAGAAGGCAATGTTATTTGAAGAATGTGACCTGTTGAATCTTTTAACCTCTGATAATCACGATCATCCATGTCGTAGTAATGTGAAAATTCTGAAATAAGTCTTTACAATATTTAGTACAGTGGGCTTCCTGCGTAAACTACAATTTATTTGATCTAAACTAGCATTGTTTTAAGCATTTCGATGGCCGCC	S	FemaleInformative	1604.51	799.137	12654	FALSE	q	M
40820	8524	6.897	3.926	21	92	51.891	40820_x1	TGCAGGTTTCTCAACCCTATGGGGATGTTCATGGGCATGGCAGTGGTGTCGCTGGTCTTCCTGGGCTCAGTGTGGGCTGGAGAGAATAAGGCCATGATCAAAGACTTTAAGAGGCAGAACCCCACATTATTTGTCATGGCAGTGATGGTAGCCAGCTACTTTCTTATGTCTCTCTTCGATGGTGTCATGGTCTTCATGTTTGGGATCACATTTCCTATTCTCTGTAAGTTTAACGGTTTGGTATTAAATGTTTCTTTAAGTTACACCACAATTATGCCATTGGTAAATAAATAGGCAAACTTGAATTGAAGTTATTCCAATTTGAAAATATCCTGGAGGTATTACTTACATTGGTGTTTTTACATTAGTGCAAAGTAAGGGTATTAATCTGCTTCTATATATTTTGACTTCAGTGATCTTTGTACACGCCTCACTTCGACTTCGCAACATGAAGAATAAACTGGAGAATAAGATAGAGGGGGCGGGGCTGAAGAAGTCACCAATGGGTATTCTACTGGAGGCGCTGGGCCAGCAGGAAGAGAGCCTGCAGAAGATCCAGGAGTTCCTTGAGGGGAAACCCAAGGAAGGATGAACTCTACACAGAAAACCAAC	S	FemaleInformative	1604.51	799.137	12655	FALSE	q	M
15346	1559	6.897	3.926	21	93	30.3933	15346_x1	TGCAGGCTCATCCTGACATGACCTTCCATCATGACAATGCCAACAGCCATACTGCTAATTCTGTGCGTGATGTCCTGCAAGACAGGAATGTCTGTGTTCTGCCATGGCCAGCGAAGAGCCCAGATCTCAATCCAATTGAGAACAGCTGGGACCTGTTGGATCGGAGGGTGAGGGCTAGGGCCATTCTCCCCAGAAATGTCTGGGAACTTGCAGGTGCCTTGGTGTAAGAGTGGGGTAACATCTCACATCAAGAAATGGCAAATCTGGTGCATTCCATAAAGGATGAGATGCACTGCAGTACTTAATGCAGCTGGTGGCCACACCAGATACTGACTGTTACTTTTGATTTTGATCCCCCCCCTTGTTCAGGGACACATTATTCCATTTCTGTTAGTCACATGTCTGTGGAACTTGTTCAGTTTATGTCTCAGTTGTTGAACCTTGTTATGTTAATTCAAATATTTACACATGTTAAGTTTGCTGATATTAAACGCACTTGACAGTGAGAGGACGTTTCTTCTAATAGGCCTCTAGTCTAACCAACCCCGTCATCAGAGAGCTGTGGTTCCTCTGCAAGCCTGGTCTCATAGACTAAACGTTACATAGTAAAAGTAATGTTAACCACCTAGCTAGAAT	S	DubInformative_2Shared	1604.51	799.137	12656	FALSE	q	M
14719	1376	6.897	3.926	21	94	39.2889	14719_x1	TGCAGGTTGAACTGGACGAGCCGGAAAATAACCGTCAGCAGAGCAGCGTGCCCCGCACACCTCTGACAACCCTGAACGCAGAGCTGGCCAGCATCACTGTCGAGGTAAATATCACCCTGACACGTCTTTATTAGTTTTTACAAGAGCTACCTAGTGTCCCCCTTCTGACCTAACTGTAAGTAGTAATACGAATAGTATAACTGTGCGTACACTGGTTTGTTTATAACTGCGTAAAGTTCAGTTTCAGTAGGCAAGTAATTTCACTGCAAACACTGACCTAATTTTTTTTCTTTTCTCTATTTCCAGAATGGATTCTCGGATGACAGAATCATGTGCCGCTAGACCTCTCGGAGTATTGCCCCATCATTCCAGAGCGACCACCACGATGAATGAACAAGGTTACATTATGTGACATTTTATCACTACCAAACCTTGAGCCAAGTAGGAAAGTTGCAAACTCCCATGCTAGAAAATACTTTCGATGGACATTCTAAAGAAGCGAGGAACTGTCACTCAAGGCATTCGATCCATTTCGAGATCTCATAGAGACGATTGGGTCCGAATAGACTGTGTTAGCCAGGGGACCATGGCAGTTACTGCAAACAGCTTTGCCTGTTGTGTAGTTGCTCAAGAAGTTTTGTGAAACATGTAGAAATTCAACATTTTATATAGAAAAGTTAATT	S	DubInformative_2Shared	1604.51	799.137	12657	FALSE	q	M
85446	19190	6.897	3.926	21	95	54.1149	85446_x1	TGCAGGGTAAATACCAGCAATTATATAAATATAACATTGAATTTCAAACCTTCTCAGTAGACTGGGCTGTGCCAAAGAAGATGGGCACAAAGGCCAGCCACACGATGCAGGTGGTGTACATGGTGAAGCCAATGGGTTTCGCCTCGTTGAAGGTCTCTGGCACCCCTCTGCTCTTGATGGCGTACACAGTGCAGGTCACCATCAGCACAATACTGTAGCTTAAGCAGAGGACCAGGGCCAGGTCGGACATGTCACATTTCAGGACCCCACGTGCAAACTCTGGGTTGGGCGGGTGCTGCTCCTCATAGTCTATGATGGTGTGTGGGGGCACCACTCCGAACCAGATGAAAACTCCAAGTAACTGTGGATATACACAGAATTAGCAAAATATTGATGTGGCCCATGGTTCAGCCGTTCGATCTAATTCTACTGTATACCATTCCAGACACCATTTCCTATGTCTTTAACAAAAAACACTGTTGTATTACTGCCTCGTTTTCATCACATGCAGTAGGAGAGAGGCAGAAACCCACTCACCTGCACTCCAATGAGTATAAAGGTGATGATGAGCTGAGAAGCAGGGCTGATG	S	DubInformative_2Shared	1604.51	799.137	12658	FALSE	q	M
48566	10579	6.897	3.926	21	96	8.8956	48566_x1	TGCAGGTAAGTGACTCACTCTGTAGTGTATTAGTCAATTAGCTTACAACACTTGACATAATTTTGTACTTTTTTGGAAGCTGTAATTAAGTCAGAGATGACCTATTTCTAAACAGGGCTGAGTGTCCAGCTAGCTAGCAAGCTTAAGTGGTGGTGCCACTGTTTTGACATCTAACGTTCGCTAGCTAGCTGCAAATGATTTGCATATTCCTTTGTGCTTCCTTTTCACATGTGAAATGGTAAATCAGGAGGGATAGAAGAATGCCCTTCCTATCATTGTTTGAAGTAGCTAGGATAACATAGATCTGCCGCAAACAAAGTGCAACCACTGATTTGTCTAGCTAATTGTTTACTGTTCCCAGAGTACAATTTAAACCATGCCTCGAGGAAGATCAGCCACCAGTGTCCACTCTGACAGCAGTGACATGGATATTGATGGAATAGGTATAGTATGTGTTTTGTATGACCAGCATAAGGATTAGCTAATTAATTCACCAACTAACTTGTTCTCAGAAATGTCAACATTAGCATTTGGTGTACTGTGCTCCAGCGGAAACAGAGATGGGAAAACTGCAAAGACAGTTCCGGATCATGGGGGGAGACCGGCTGGCCTACAGCATCCAGTCTCAAGATC	S	FemaleInformative	1604.51	799.137	12659	FALSE	q	M
12335	699	6.897	3.926	21	97	45.2193	12335_x1	TGCAGGGTTAGACTGACTTGATGACATAACCTTCCACAGTATGTCTGCTACTTATCTAATTCATCTATTGTCAATATCTCAGCCGTTTTCAACCCAAACTAATAATTATCTTATAGATCTTCCCAGAAATCTGAGGCAATAGCAGTATCTAAAATGGATTTTTGCAATAACAAACTTCAATCTCTCACCTATCAGTCACCATAAAACCTAAACGAGGAACGTAGATGACAAACGGGTAGTAGGATGTCAGAGTGAGGATGAGATTAGGTGGTAATACAGTCAGACGTCAGTGCCACGATGACACAGCTGAAGTGTATGAATAAACCATATCATAAAGTGGTGTCATGGGCTCATGTGTTGGCATGTCATCTCTGCTCAGGAAAAACACGTTTGTCTCTGGGAACTCATCCTAATCCAGCTTCTTTTATGTTCACTGGATCACTGGAATGTGGTTTATATTAGGAGCTTGACTTGGGTCAGAAATACACTCAGAGATCAGTTTATAACAGTATGTGTTGTTATGAGTCGTGTCAAACTTTACTAAGTCAATCAGACAATAGCTTCAGACTGTTCTTGGGGACAGACAATGTTCAGG	S	DubInformative_2Shared	1604.51	799.137	12660	FALSE	q	M
81453	18606	6.897	3.926	21	98	12.6021	81453_x1	TGCAGGTGACAAAGCCAGATGTGGCATCCTGGGCTGGCGTGGTTACACGTGGGTCAGTGATTGTGAGGTCGGTTGGACGTACAGCCAAATTCTCTAATACGACGTTGGAGGCCGTTTATGGTCGAGAAATTACTATTAAATGTTTTGGAAACAGGTCTGGTGGACATTTCTGCAGTCAGCATAGCTATTGCACGCTCCTTCAGAATTGTGTTGTGTGACAAAACATTTTAGAGTGGACTTTTATTTTCCCCAGCACAAGGTGCACCTGTGTAATGATCATGCTTTTTAAATCAGCTCCTTGATATGCCAAACCTGTCAAGTGGATGGATTATCTTCACAAAGGAGAAATGCTCACTAACAGGGATGTAAGCAAATCTGTACACACAATTTGAGAGAAATAAGCGTTTTGTGCATTTGGACAATTCCTGGGATCAATACAAAGGCAATCAAAAAATTGAATCAAACATTTCATGAGAGCCCTGGCATTCAGAGTTTGAGTGGCAGTGAGAGCCAGCTCCTCATAGCTGGTTGGTGCATGGAATAAAGTAAGTGTTTCTGTTGCGCAACATTTCTACAGGCTACGCAATTGCATGAGAAAACAGAGTTTTGATGGCCTCAATAAGGATCCCGTCATCTTTCTATAGG	S	FemaleInformative	1604.51	799.137	12661	FALSE	q	M
64834	14651	6.897	3.926	21	99	45.2193	64834_x1	TGCAGGCACAGGGTTCTTCTTTGTGGAGAAGATGGACCAAACCCTGTGCCCGTGTATCGACTACAAGGGCCTTAATGACATCACAGTAAAAAATCGTTACCTTCTACCACCTATCTTTATCGCTTCAGCTTTTGAACCTATTCAGGAAGCAACCATCTTCTTTAAGTTGGACCTTCGTAACACCTACCATCTGGTTCGTATATGGGAAGGAGATGAGTGGAAGACTGCCTTTAACACACCACTGCTACTCCGTCTGACCCCGAGACCATCCTCCCTACCTACTGTCTAACGGCTGCTGTCATCTGGGGTATAGAGAGCCTGGAATGTAAGGCACAGTGTTCCCAGCCGGAACTCAGAATGGTTCCAGCTAACCGGATGTTTGTCCCGGACTCTGCCCGTTCCCCGGTCCTGGAATGGGTACATTGCTCCAGACTGGCCTGTTATCCAGGCTCCAGTCTGACTTTTGGGGACCTTCCATGGTGCCAGATGTTTCCGCAATCGGCTCTGCCTGCACGGTGTGTGCACAAAAGACTGTGGCAAGCTCCGGCTGGCCTTCTCCAATCACTCCCTGTTCCTCACCGCCCCTGGTCCCATATATCCCTGGACTTTGTTACTGGGCTTCCCGTCAGACGGCAACACTACTATCCTGATGG	S	FemaleInformative	1604.51	799.137	12662	FALSE	q	M
13625	1058	6.897	3.926	21	100	52.6323	13625_x1	TGCAGGTGTGATGTACCAATCCTATGCAGGTGTTGTTACACGTGGTCTGCCACTGCGAGGACGATCAGCTGTCCGTCCTGTCTCCCTGTAACGCTTTCCAGGCGTCTCACAGTACGGACATTGCAATTTATTGCCCTGGCCACATCTGCAGTCCTCATGCCCCATCGCAGCATGCCTAAGGCACATTCACGCAGATTAGCAGGGACCAGCAGGGAGTCAGTAGAAAGGCCTCTTTGGTGTCCTAAGTTTTCATAACTGTGACCTTAATTGCCTACCGTTTGTAAGCTGTTAGTGTCTTAACGACCATTCCACAGATGCAGGTTCATTCATTGTTTATGGTTACTTGAACAAGCATGGGAAGCAGTGTTTAAACCCTTTACAATGAAGATCTGTGAGGTTATTTGGATTTGTACTAATTATTTTTGAAAACAGGGTCCTGAAAAAGGGACGTTTCTTTTGTTGCTGAGTTTAGGTGCTGTTTATTTCACTTTATCTGAGTTGAGTTCCTTTGCTGAAACAATGTGACCTAAATTAATTGCATATTTTGCAGTTGGTGCTGGCCTTCGGGGGAAGCACAGGGATTGGTAGTAAGCAAAAATAAACAAG	S	FemaleInformative	1604.51	799.137	12663	FALSE	q	M
50409	11026	6.897	3.926	21	101	57.0801	50409_x1	TGCAGGTTTGGCCACAGTCAATCATTTTCCCTCCCACAAGCTATCTGGACCAGGCAGACACTCTGATGACAGCAGTATTAGTCATGCTGATTTCCATTCAAATGAGTCTTTGACAGTGCATATTATTATGGAATATATTACGTTGGCTACTCAGCTTTGTAAAGTCAAAATTGATTAGTGTCCTTTTTCTTTGCTGCCGTTTTGTGATTGTATGCATGTATTACTTACTATATAGCATTTACAGTCTGTCGGGAGCTAACATTGAATAGTCAAATGCTGTTAATTGAGGACTGTCATAATGATGTAGTTAGTATCCTAGAAACCATCCCGAGTTTCTCAAGTGTGTCGTTTTTTGTAAAAAGCCTCTGTGTTTATCAAACAGATTTTCACCGGGTCAAATTATGTCTATCCTGAAATGAACTTGCTATAATTAACATCTCACTTCAACCCACACTTCTATCTCCAGAGGAATACCAAAGGTTTAATTTGATTTTAAATATTGTTTGCTTAAACCATTAGGCTAACACCCACCTAGATATCTGCTCTGCTCTGCTATTAACTTGTGGCTTTTGGTGTGTCGTGTCATTACTATAGCGAAGTTGTGCCATGGATCCTCCTTCGTGCACATCATTAGTTGTATGAGGGGCA	S	FemaleInformative	1604.51	799.137	12664	FALSE	q	M
9424	19676	6.897	3.926	21	102	21.4977	9424_x1	TGCAGGATGTTTGACGTGGGCGGCCAGCGCTCAGAGAGGAAGAAATGGATCCACTGCTTTGAAGGAGTCACAGCCATCATCTTCTGTGTGGCGCTGAGTGCTTATGACCTGGTGCTGGCTGAGGATGAGGAGATGGTGAGGAGGAAGAGTCACCTATCTTATCCACACCTTGGAAATAGACGATATTTCTGTGATCCACACATTATCAACTGGTCATACGTATACTATACGTCATCTGGTACCAAAACACCCATATACTTTACATATTATAAAGCAAATATTACTTCTCTACATTTTGTTTAACAAGATATGTGCACTGGAATAGGCTATTAGATCGATTTTATTATATAGGGGTGTACGTGATATACTACACACACTGCTTACTGAAGTGTGGGTTGATGACTTAACCTGTGGAGTGGTTCAAGCTGCTTAGATAGCATCTCATTTCTGTGCAACGAGCCATTTGTTTTCCTCACTGTGGTGTCAAGCACCCAATCAATACACCACTTATGTAAGTACAGGACAAATGCTTGATGGGAGGAACCATCCTACCTCACAGACACTGCATTTTGTGAGAGA	S	FemaleInformative	1604.51	799.137	12665	FALSE	q	M
63931	14420	6.897	3.926	21	103	10.3782	63931_x1	TGCAGGCAATGATTATCTGGTGAATACTCTCTTTGTTAACATTCATTTTAATAGAGGCTTTATAAAAACAATGTTTTAGTCTTATCTTGAGGCAATGATGCAATTATCTTCACAATGTGTTCTTCTTAGTGATAGTTAGTGTATTATTGTAGTTTGGCTCATTATTATATCCAGTGTGCCATGAACACTCCACATAGTACTCTTTTCTGTAGCTGACCCCATTCAGGATGATCATTTCTGCTACACTATCGATAATTATAGTAAACTAGAATTTTGAGTTAATTAATTAAGTATTATATTGTTGCCTTTGCTTGGCATTATGTAGTAGTGGTACAATGTCAGTTTGTGGCAGACTGAACAGCTGTATCGAAAGTGTATAATCCCTTTGTGACAAATGAGGACCTAGCAGGCTGCAATGAGCTACTGTAAGACGCCTACCTACAGTACACCACCTTGTCTTCCTTGCTGTATGCTTCCAAACGTTTCATCAGCTCATGAATAAGATGAATGATGTGGAAGTGAGTAGTACTGTATATACAGTAGGAAGATGTCTGTTTGACGCAGTGGCAGGCAGCGCCAGCTTTGTTGACTATGTTTTGTAATCACTAGGCCCAGAGCCA	S	FemaleInformative	1604.51	799.137	12666	FALSE	q	M
35273	7064	6.897	4.971	21	104	82.2843	35273_x1	TGCAGGGCTGCCAGTTTGCAGTGGGGCCTGGACTCATTCATAGGACTGATCTCTTTCCAAATGGACGTTACAGGGTTGTAGCAGAACACTCTCTTGGAAGGCTTCATCTCTCTGTCTGCGCCCTGCTGGCAGCCCCCCACTGCTACAAATAAGTAGTTGTCCATAGTGCACACGGCACAGCCTTTGGAGATGACTTCCTGCGGGATGGGACACAATGGGTGCCAGCTGTCTATATAATCATCATAGCAGTAGAGACCACTGGATGGCTTGTTGGTGGCTCGCTGCTCTGTTTTTGTCCCTTGAGGACTACTCCCCACCCAGTCCTGAGGGACCATGTTGGCTGCCACTAAGAACTGCCTTCCTCTCATGCGCTGTTTCTGAATCTCATCCCGCTCGCCTGCTCTCAGCATCCCATACAGACCTGGGTCCCTGAGGACCTGGAGGTAGTTGTCAGACATCACTCTGAGGGCTGCCTGCTGCAGAGGGGCCTGCCCATGCTTCTTAGACAGCTCCAGCACCTCCATGCAGTTGCCCAAATCAAGTTTGGCCTTTAAGCTCTCCAACTCTGAGCTGCCCATGTTTTCTTGAGGCAGATTTACAAATCTAGCCCCAGCAATGGTTTCTAGGCTGGGCTTCTCCCATGCACTGGGGCCCCTGGTGTCTGTTGTGGG	S	DubInformative_2Shared	1605.55	799.137	12667	FALSE	q	M
19848	2816	6.897	4.971	21	105	12.6021	19848_x1	TGCAGGTCAGAGCGGGAGGCCTTGGAGACCAGCCTGTTTGAGGTGCAGCAGCAGCTGGTTCAGATAGAGTTTCGCAGAGAGCAGCTAGAAGCAGAGAACCAGAGCCTGCGGCTACTCAGGGAGACCACCACCGGTGAGAGATGGAGAGAGACAGAGAGGAGGATGAGAAATAAATGACCATGTGGAGGGAAATGAAATAAATGAGTGAGAAGAGGAGAATAGGTAGGAGAGAGAGAAAGTCTGTGAGAGTAAGAAAGGAAGAGGGGAGGATGGATATGTTAGAATGGAAGAAAATGATTAAGGAACATTGAGGGAGAGAGCCATAGATCAGGAATTAGAAACCTGTGTTTAACCCCTTACACTCGTGGAAATTGGGCTATATGGATATGGCCAAATTGAAATGGTTCTAACAGAACTATAAAAAGCATGACCAGGGTAGCAATTGAAAGAAAAGACTTTGGAGATTATGGGGAAAGAACACAACAGTTCACCTGACACAAGACTGAATCCAGACATTACACTGTTGCTTTTATGTGCATTTTACATTTACTGGACATATTACAGCATTTTTAATAACGAAATCTGAAAATTC	S	FemaleInformative	1605.55	799.137	12668	FALSE	q	M
63613	14354	6.897	4.971	21	106	42.2541	63613_x1	TGCAGGGTCAAAAGTTTAGCATAGTTTTAATTTCACCTTTCCTCAGCCAATTGCAGCAGCTGAACTATGACCCCTGCAAAGAATTCTACTCAAATGGTCTGATGCCAGTTTCACCACTAATTTTTTATTTACTGAATCTTGTATTTTTTTTGTGTATATTTTTTTTAAATCCCACTCGGCCAGATAGTCAGAAACGCTATGCAGAGAAAAAGAAGCACCAGTAGCTTTCAAATAAGAGGATGATTGGTCTTACTCAGATCAGGTTACTCATGAGTTAAACTGAATCTCCACTAATAAAATTAACACCAACGCATTTATAGGTGCAAGTGCTCAACTTGATCAAATAAGTTCAATTTCTCTCCATAACATCTCCACTGGAAGTGGGAACCACAATTCTACACAAGTGGAGGTTAAAGAATAAAACCTCTAACATTTATTTATAGGACCATTTGTGTCAAGCCATCTCAATAGTTGTCATTGGAGCTGAGCTGGGTAAGGGTGTAACAATTTTTAATTTGCAATTCTGGGTCAGACATTTGATGTTTTTACTAAATTTCTTGTATTAGATAAACAGTAAAGTCCTGAATCAAAGTACAGCATAATAGTGGTCAACGTAAACGCAATTCGCAAACCCAAATAGCCCA	S	DubInformative_2Shared	1605.55	799.137	12669	FALSE	q	M
37752	7716	6.897	4.971	21	107	14.826	37752_x1	TGCAGGCCCAGAAACATGAAGCGGAGCAGGAGAAGATGACCATCAGAGATGAGCTTGTCCGATTGGAACAGGACAGGCTAGAGTTGGACTCCGCCCGCCTCGCCCTCCACCAGTCCTTGCAGGAGTCTGAGCTGAGCAGGGTGGGGATGGAGGCGGAGCTTCAGAGCCTCAGGGCCGACAGAGTGAAGCTGCAGGACAAAGTCACTCAGGTAAATGATGAGTGTCCTCTCCACTCTGAATGGGAATGTGGCAAGAAAGAGCTTCTGTCACTCTGGACTAATAAGTAATTAACAGTGCATGAAAATCACTGGGTTCTGAAACCTCATTGTTCCAGTGAACATTTGTCTGTAAATGTGTACAGTTTTACTGCATGTACCTGTGTATCGCTCTGCTGACAGCTGTGTGGCGAGGTGAGCTCTCTGGGGGCGGAATTGGGCATGGCCCGCGGTGAGGAACAGAGACAGGGCGTGGCTCTGGAGGAAGTAGGGCGGGGCCGGGCGGAGCTTATCAGGGAGAGGGCGGGGCTGGTGGTCCAGCTGACTGCATCGGAGAGAGAGAACGCCACACTAACAGAGGAGTTGGCCGCATTCAGGTGAGAGATCTGT	S	FemaleInformative	1605.55	799.137	12670	FALSE	q	M
16118	1774	6.897	4.971	21	108	44.478	16118_x1	TGCAGGCTAAACCCTCAACTAACCCGGACAACACTGGTCCAATTGTGCGCCGCCCCATGGGTCTCCCGGTCATGGCCAGCTGTGACAGAGCCTGGACTCAAACCAGGATCTCTAGTGGCACAGCAAGCACTGTGATGTAGTGCCTTAGACCACTGCGCCACTCGGGAGGCTAAGTAATAATCTTCTATTTGTAATAATAATAATAATAATAAGTGATGAGTAAGACTATTAGACATAGGCAACAGATCTTGATGATATGTCATTTTAAGCGTTTTGTGCGCCCTTTGTGGTACTGAAAGGACAGCTCCAGGATCGCGCAATGATGTCAAATAAGTTTTGTGGTGCTGAAGGATAGTTGTCATTCAACCAGTTCAGGAACAAACAATAATTTGCAGTTGGCTTATAGCCTAATAGTCTCACGACTACGTGGTTTAGCTATTTGTAGGCTATAGCTTAATGTAAATATAAAATACATATAGCATAATATCATTGCACTGTTTGCGAGAACAGTTTTATTGTGATTAGGCATTTCATTGTATTTTGTAGCTTACATGCTGTATCATAAATAACTTTGATTTGATTCGCTTCAACACTGTTACAATTGTGTTTTGTGTAGGC	S	FemaleInformative	1605.55	799.137	12671	FALSE	q	M
76108	17332	6.897	4.971	21	109	11.8608	76108_x1	TGCAGGTTTACTCCCATAGACTCTTAACAGGGAGATGCCAAACTACCTCGATAATATTATGTTGTCACTAACCACTATAGGCCAACACTACATAGAATTGAGTGGTCTTAATTGTCCTTCAGGGTGTGAGTGACGAAGTTAAGAAAATGAGCTTGAAGGCTTTTTGTATTTGTGGAAATTGAGAGATAACAGAATAGGTTCATCAACGGTTGGAAATGTTCCTGTGTTCAGTTCAGAGGGGATTCATATGTCATAACTCTTTCATTTGTGTGGGTTGAAGTATTTCAGACAGATTGTGCGTTTCTCACTATCAGAGCAGGAAGTGTGTTGTGTTTCTCCTGCCTGTGCTATCATTCCAGCGTGCTAAACAGCCATATACACGTCTCTCTGTTTGAATTCAGCCAATCACTTCTCCATTTGGAAAAAAAGGCAACTGTGGGTTGAAGGGTAACTGAGTGCATTCTCTGTGTAGTCTTCTGAAGCAGGTCCTCTCTAGGCCCGCAGCACAGCTGTTTTCTCCAGATGTAAGATCAGGACTTAAATCTTTCAAATTATTGTGTAATTAATGTTAATGTGCCAAAATCAGCCTAATTATTTACACAACTTTCCAATGCGATTTTGATTGCTTTGCTAATGCAGAAATCCCCGTGGCAGTTTATAGGATTACCATGCTTCAGTCTTTAAA	S	FemaleInformative	1605.55	799.137	12672	FALSE	q	M
69056	15741	6.897	4.971	21	110	55.5975	69056_x1	TGCAGGAGGCCTTTTGCCTTTTGGTAGGCCATCATTGTAAATAAGAATTTGTTCTTAACTGACTTGCCTAGTTAAATAAAGGTTCAATTAAATTAAATAAAAATAAAAAGGGTTCAGGTTTGGTTTAGCCATACTGCCAGTCATGTCTGGACAGTGAGAACGGTAGATTTACTGTCTCAGGAGCAGGTAAATCATGGTCCAATAATGTTGACCTTACCTAGTGGTATGTACAGTATAAGGAAAAAGGGGATAAGGGAGATACAGTTAGGGAGGGGGAGTTGAAGCACACATAAAGGGAGAGGAGATGAGGTTAAGAGAGCGTGTTTGTGCATCTGCATTTCAGTTTCCTCTTTTGTTTCGCCAGTAGCAATTGGGTAAAAAAACAATTTATACTGCATCAGGGGACATATCAAGGGATGTTGACATAGCCAACAATGGTCCTCTGTAAAGAAGTGTTGAACAACAGAAACATCTCCGGTCCTGACATGTCTCCATCCATCTGATCCTGCCCAAGCTGATGGTATTTGGGTGTTAAGTATACAGTGTATTTGGAAAATATTCAGACCCCTTAGCTTTTTCCACATTGTTACATTACAGCCTTATTCTAAAA	S	DubInformative_1Shared	1605.55	799.137	12673	FALSE	q	M
92486	19567	6.897	4.971	21	111	39.2889	92486_x1	TGCAGGTGAAGAACGTCCTCAGCGACAGCCCTGCTGCCCATGACAACAAGATTTCCTCCGGTGAGAAGTACACTGCTGCACTGCCCTGTGCGGAGCCACACACTTTTACCAGCTCAAAAGGCAGCTACTTAATAAAAACCTGGTTGGTCCCTATAGAGGGGCTGTACTTACCCTAACACTTCCCCAAGAGATACAGTGAAAGGGAGAGCAGAAATTCTGTTCAATGTGATCATTTTAGGCAGAGAGCATTGCCGCTGGAAGTATTGCTGCTGAGGGTGCTGTAGCACCCCCTGAAATATATATTTGTTTTTATTATTAATACATCTTTTTAATTCAAAAATTTTCCCAAAAGTAGTGCACTGTACAAACATTCCCCCCACAACCCCTAACAACTTTCCGTGGCTATGTCAGAGAGACAGGTTATGGTGCATTCTGTGTGTAGCCCAGTATCTTTGTTGCACACTCTGATCTTCCTTTAGCTTTGATGCTGTCTGGGGCTCTGCATCCTCAGCAGCTTTTCTTGTGTGAGCTGAGAGGGGCTGGCGGTTGCTGTTCTCTG	S	FemaleInformative	1605.55	799.137	12674	FALSE	q	M
79843	18237	6.897	4.971	21	112	57.8214	79843_x1	TGCAGGGAGACGTCCCAGGGCAGGCTGGGCCAACTTGAGACAATGAGCACGGTAGAACGGGCTCCAACCCACGATAGCACCAGTAGCCCAGTAAATCAGGGGATTGAGCTTCTGGAGCCATGAATATCCCAAAACCCCGGGTACATTTTTATGTTATTTTACCAGGTAAGTTGACTGAGAACATGTTCTCATTTGCAGCAACGACCTGGGGAATAGTTACAGGGGAGAGGAGGGGGATGAATGAGTCAATTGTAAACTGGGGATTATTAGGTGACCGTGATGGTTTGAGGGCCAGATTTGGAATGTAGCCAGGACACCTTGGGTTAACACCCCTACTCTTACGATAAGTGCCATGGGACCTTAAATTACTTTAGAGAGTCAGGACACCCGTTTAACGTCCCATCCGAAAGACGGCACCCTACACAGGGCAGTGTCCCCAATCACTGCCATTGGGCATTGGGACATTTTTTTAGACCAGAGGAAAGAGTGTGTCCTACTGGCCCTCCATCACCACTTCCAGCAGCATTTGGTGTCCCATCCAGGAACTGACCAGGACCAACCCTGCTTAGCTTCAGAAGCAAGCCAGCAGTGGTATGCAGGGTGGTATGCTGCTGGCATGGGGAGATTCGATGAGCCG	S	DubInformative_2Shared	1605.55	799.137	12675	FALSE	q	M
17987	2285	6.897	4.971	21	113	26.6868	17987_x1	TGCAGGCAAAGCCGTCTGATGTAGTGCTTTGGGAGAGGGGGGATGGAGAGAGTTATATTCTGCAACTGTCTCCCCTTCGGAGGTCAACCAAAGCCTGCCAGAGGCCCCAAACACAGAGACAAGGCTCGTAAATGTCCCTCACACTCACCCATACTCATATTCTCTGTGATATGTCTCCTTTTTCACGACTGGAAGAGGCTTACACACCTTAAAATGTGGTCATTTCTGAGTTTTACTCCCCCTTTTCCCTTTATTCTTTTTATGAAATAGCCCCATGTGGAAGAGTTTGGGTTCAGTTCTCTCCTGGAAATCATACAGAAAATTGAGAATGGCCTGAAAGAGTATTCCAGATAGGAAATTATCCTTTCACCATCGCTATGCCCAACTATGTACAAAAGGCTCTTGGGAAGAGGTCAAAATATGGGCTGGCTATTTATAATCCTGCTTTATATTCATGGAGAAGAGAGTGATTTATTCATTTTGTATCACATTGAAGATATCATAAATGCCAGAAGTAATCTATCACATGCCGTCACAGAGGAGAACAGAGGAAACATCTTGTCTGTTTTTGATTTGGGTCCTGTTTG	S	FemaleInformative	1605.55	799.137	12676	FALSE	q	M
7140	16271	6.897	4.971	21	114	40.0302	7140_x1	TGCAGGCTCATCCTGACATGACCCTTCAGCATGACAATGCCACCCTACTGCTCGTTCTGTGAGTGATTTCCTGCAAGACAGGAATGTCAGTGTTCTGCCATGGCCAGTGAAGAGCCCGGATCTCAATCCCATTGAGCACATCTGGGACCTGTTGGATCGGAGGTTGAGGGTTAGGTTCATTCCCCCCAGAAATGTCTGGGAACTTGCAAGTGCCTTGGTGGAAGAGTGGGGTAACATCTCACAGCAAGAACTGGCAAGTCTGGTGCAGTCCATGAGGAGGAGATGCACTACAGTACTTAATGCAACTGGTGGCCACCCCAGATACTGACTGTTACTTTTGATTTTGACCCCCTTTGTTCAGAGACACATTATTCCGTTTCTGTTAGTCACATGTCTGTGGAACTTGTTCAGTTTATGTCTCAGTTGTTGAATCTTGTTATGTTCATACAAATATTTACACATGCTAAGTTTGCTGAAAATAAATGCAGTTGACAGTGAGAGGATGTTTCTTTTTTTGCTGAGTTAAGATATTGTCCACTTCACATTGCAGAAATTAATGTTAACCTATTAA	S	DubInformative_2Shared	1605.55	799.137	12677	FALSE	q	M
18212	2347	6.897	5.32	21	115	45.2193	18212_x1	TGCAGGCTACCACAGCATTCTGCAGCGATACACCATCCCATCTGGTTTGTGCTTATTGGGACTATGACCCAAAACACACCTCCAGCCTGTGTAAGGGCTATTTGACCAATAAGTTGAGTGATGGAGTGCTGCATCAGATGGCCGGGCTTCCACAATGACCCGACCTCAACCCAATTAAGATGGTTTGGGATGAATTGGAGCACAGAGTGAAGGAAAAGCAGCCAACAAGTGCTCAGCATATGTGGGAACTCCTTCAAGACTGTTGGAAAGGCATTCCTCATGAAGCTGGTTGAGAGAATGCCAAGAGTGTGCAAAGCTGTCATCAAGGCAATGCGTGGCTACTTTGAAGAATCTAAAATATTAAATATATTTTGAATTGTTTAACACTTCTTTAGTTACTACATAATTCCATATGTGTTATTTGATAGTTTTGATGTCTTCACTATTATTCTACAGTGTAGAAAATAGTCAAAATAAAGAAACCCTTGAATGAGTAGGTGTGTCCTAACTTTTGACTGGTACTGTATGTAATTGGGTGAATAAGCATTTTTATTAGCATTTAATCTGAAATAACTTCAAAATTCCATAGCCCTCACTACCTCCTTTTCAGTTTTGCATATTCTTCTTC	S	FemaleInformative	1605.9	799.137	12678	FALSE	q	M
24278	4053	6.897	5.32	21	116	44.478	24278_x1	TGCAGGAGCAAATGACAGGGTGTTGTCTCGTGTCATGCCAAGGTTCTTTGCATTCTGGGAAGGGGACACACTGAGTTGTTTACCGTGATAGAGAGGTCATGGAGCAGGCAGGCGTTCCCCGGAAGGATGAAACTTGTTGAAGTTGAGCTTGAGGTGGTGGGCCAACATCCAAGCTGAGACATCTGCCAAGCACACAGATGCGTGTCGTCACCTGGGTGTCAGAAGGGGGGATGTAAAAGGTTGTTGAGTGTCATCCGCATAACAATGATAGGAGAGACTATGAGAGGTTATGACTGAGCCGAGTGACATGATGTATAGAGAAAAGAGGAGAGGGCTGATTCCTGTGCCGTGTACTGTCTGCCAGTGTTCCATGCATGGTTGTGGGTGGCAGGTAACCTAGTGGTTCAGAGTGTTTGGCCAGTAACTGAAAGGTCACTGGTTTGAATCCCAGAGCTGGCAAGGTGGACAAAACTACAAGGCAGTTAACCAACAACTGCGCCAATGACGTCGATTAAGGCAATCCACTGTACCTCTCTGATTCAGAGAGGTTGGGTTAAATGAGGAAGACACATTTCAGTTGAATGCATTCAGTTGTGCAACTGACTAGGTATCCCCTTTGTTAAAAGAATACTCTTTAAATTATCATATTTTAGATTTTTTACATGAGGATTGTCATGCTATTGGTGGTGTCAGAGTTTACTC	S	DubInformative_2Shared	1605.9	799.137	12679	FALSE	q	M
58053	12993	6.897	5.32	21	117	54.1149	58053_x1	TGCAGGTGGCCTCTTCACTGCCTGTCTAAAACAGAACTGAACTGATCTGGAGGGCTGGTTTTTGAGAGAAGAGCTGTGTGACAGGTGCACATATCCAATTTCTAGCTATCCCAAGGTCACTAAACATTTCAGTATTCTGAATAAGTCACAGGCAGTGGAGGTAGGCTACTGTCTACCTACAGTGGTGGTGTAAACTCTGGGCTACGATCTGGGTGACACACATAGACACACCCACACACGCACACACATAGCATGTAGGGGGAAGTGATTGATTAGGTTTTTAAAAGTCTGATGTGGACCCACGGCCAGTAATTGGCACAGTGCTTTGTTTTTTTTTGTATTCCTCCACGGCTTGATCTATGTCCCCTCTCACATTCAGAATGATTTAACAAAGCTATTTGAGAGCTCAAGTAGCTGCGGGGTGGGAGAGCAACAGGCAGAGTTGTTCTGTGATTTTCTCAGACACTAGAGGTCAGTGTTGCTCCACTGTTGAAGTTTCAGGGCAGCGTTATCTGAGCTGTTTAAATTCTCATCTGACTGTTGCCCAGTAACTAAGCATTGCGGTTGAGGCTGATTGAGCCAGGGCTGATGGCAGTCTGA	S	MaleInformative	1605.9	799.137	12680	FALSE	q	M
4264	9051	6.897	5.32	21	118	28.9107	4264_x1	TGCAGGCATGGACAACCCAATGGCAGGACCCCCCATGAACCAGCCAGGACAGCAGCAGTTCAACTACGGCGGGAACTATGGTCTGACCAGGATAAATTTATATTTATTTATTAGCCTTGAAGCATCTCCTCCATTGGCTATTCTCTAAAATAGAGGGCTCTATACTCCTGTCCCTACTCCCTTTCCCATTCATACCTTCCTGACGAGGAGTTTGCCCATTCAAAGGGGTTGTAATGTTAACTGTCCTCTTTCTAACTGCTATTTCTAACACATCATTACAAGTATGCATTGTTCATTCTAAGACCTGGCTGTCATTACAGGAATGAGCCAGCAGGGGGACCACTCGTTTGTAGGTGCAGGCAGCAGCCCACCCAGCAACATGATGCCAGGTTGTGTGGGAGGGCCTCAGAATCCCATGATGCAACACCACCCCCACAGCGGCCCCATGTACCAGTCAGCAGACATGAAAGGCTGGCCACAGGGTGGAATTCCACGGAACAAGTATGTCTGATAAGCTAATTATAATGTGGGGGAAAAACATGACTTCCTGTTCTCCCGATCTTCTCTACTCTGTTCTTTCTGTGTTTCAGCTCATACCCCCAGCATC	S	DubInformative_2Shared	1605.9	799.137	12681	FALSE	q	M
8605	19239	6.897	5.32	21	119	19.2738	8605_x1	TGCAGGTTTAATGACCTGATGGGTGCTCTTCTCTCATCTACCATGATTGCTGATTCAGATATTTTTTTTTAATATACTAACACTGTGGATAATGATGCTGTTTTATTAACAAGCTAATTAACTATTAATAAGTGGAAATTGATTCAGTGGTATTTGGACGACTATTCATCTAGAGTAGATGATCAGTATAGAGAGATTTAGATTTAGTATTACAAAAGGGTACAATATGCTATGTACATCAAAGTTTCTAAGTACATTAGAAAACTGTGCAGCTACAGGCAGGAAAGAGTCCAGCCTTGAACTCCACAGAGAGCCCAAGCTGGATGCAGTAACCTTGGGAAACTTGTTGTTTTGCCTTACATTTTGTGCTTCAGTGGGCTTCAAGCTGAGAGCCATGTTAGCCCCTTTGGGTGAGGTTGTTGGGCCAGCAAATAAATAAGAAAGAATGATCTTTCCTCTAATACTCCAAACAGACATCTATGTTGCGCCCTGCTAGGCTATTGTCCTTGGCTCGCAGTCCCAGTTACAAATGAATATGTTATTTTGCACAGTGCGCGGCTCACTGATAAAAATATCCTGTGTCAGCTGTGTTTGTGAAGCG	S	DubInformative_2Shared	1605.9	799.137	12682	FALSE	q	M
34529	6852	6.897	5.668	21	120	52.6323	34529_x1	TGCAGGCCCGAGAGTCCCCTGAGAGCCAGCAGAGGCAACAACCCATGTGTTACCTGTCAGGGGTCCAATCTGTGCAGGACGCAGTGGAGAGGAAAGTTAATGGCCAGAATCAGAGCAGTCAGAGGACGCTTCTGTCACAGGGTTTCCTTTAGCCGGCAATTACCGGCTTTTGGCCGATTTAAAAAAAGAAAACCCAATAAATGAAATTGTTGATGGCCAAAATGACCAGGAGAAAAAAAAATCCCATTGCAAAATAATGCATTTCAGTCATTGATGGAAATGCAAGCCGATGGAAATACATTTGACCATCATGCATATCGGTCTATAGGTTAATTGGCATAATTTAGTGGAATTAAATTGGCTTATGTGTATTTTTGTTAGTCATCATGTATTATATTTATCCAACACAACTATCACAAGCGCACAGCATACAGAGAAGAGGTTATTTTGAGAGGGATTTCTCCTGCTGCTCCTCAGCTGGTTGCTGCTTGAGAAAAACATGCTTTTATAAGCCCATTCATTGTGCAACTACTGTATATGCAACATGCAACAATTTCAATGATTTTACTGAGCTACAGTTCATATAAGGAAATCAGTCAATTTAAATAAATTCATTAGGCCCTAATCTATGGATTTTACATGACTGGGCAGGGGCGCAGTCATGGGTGCAAATCAAATGAGAATGAGTTTTT	S	FemaleInformative	1606.25	799.137	12683	FALSE	q	M
29460	5530	6.897	5.668	21	121	13.3434	29460_x1	TGCAGGTGATCTAGACTAATAATGTCAACTACAGAGGACCAATGGAAGCTTTAACAAGATCCATCTCCAAAAGTTTTACAATTAAATATAGAGAACATACATGCATCCAAATCTTTGCTCACTAACACTGCTAATTAGCCTGTGGAATATTACACTTGATTACTTAACAGATACCTTGCCTCACAGGCCATTAATTGTAAACACATCCATAACAGGAGAGGAATAAAAATACTTTGTGCAATCCATTTTCTGTAAAATATCTACTGGACTGGAAGTCTATCAAAATGTGAAGTGCATATAACAATGGAGCATACGTACACCCAGTGATGCATCATGTCTTCAGTGGGTGAATCATCCAGCAACAACTACAGTCATGTCAGCCTGGTGACGACCTGTCTCTTTTGTTGAAGTGATGTTGAATGGTCGGTTAGCACTCTTGAGGTTTACCGCAATAACATCACAACACGTGACTTCAGTTCCAACAGAATGATCTCACATGGTGGAAAAGGAGAGTCAGCTCCAATGCGATTGGTATGATGGGAGGGTGTGGACCTATTTGGCAGACAGATATAAGCCCTGCCAATCAGAGGTGGATACTAATTAACTGATAATGCC	S	FemaleInformative	1606.25	799.137	12684	FALSE	q	M
21120	3175	6.897	6.017	21	122	13.3434	21120_x1	TGCAGGCAGTAGTCAGGCATCTCAGTGATCTGGTTCTCCTCCAGGTGCAGGGTGGTGAGCTGGGACATGTTGCTGAGGCCCACGTCACGGATGCCGCTGAAGTTGTTCTGAGACAGGTCCAACTCTGTCAGGTTGTATAGCTGCTCCAGTTCCTCACTGGTCCTGGCGATGTAGTTGCTCTGCAGGAGGAGCACCTGCGTGTCACTGGACAGGTTGCCTGGGATGTGTGTGAGACGGAGATCATTGCAGTCCACCGTCGTGGCTTCTCTGTAGGTGGACTGAGGGGTGAACCAGGGTCGGATCTCGCATACACACTGCTGGGGACAATCATTCTCTCTCTGGATTGAGGATAGTCCAACGGAAAACAGAATCAGGCCAGTGAACAACTGGCCTAGTAGACAATAGATAAACCTCCCTCTAGCCATGCTGTCTGTCTGCGTTCACCTGTCTAAACCCACAGGGTTGGACACCAGAAGGGGTAGATGAACTTGGAGGGAGCTGTGTGATTGTCATTAACCAGAGGGGGTGTTGACCTGTAGGTGTATCCCTCTAAAATGATCCAGATGGAAAAATATGCCCAGGGGGTTCCAATGAAACAGTTCCAGTGTTACAGTGAGCTCCCACTGTTCAGA	S	DubInformative_2Shared	1606.6	799.137	12685	FALSE	q	M
41862	8838	6.897	6.017	21	123	10.3782	41862_x1	TGCAGGAATCTACTGGTAGCTAACCAACCAGGTTCAATGTTTGCTAGCTAACATTAGGCTATAACTTCAAAGCAAATGGCTCTGAGATACAAATAATATTACTACACAGATCATACAGGTAACATTAGCTAGTGAGTTAGCCAGCTAACATTAGCTAGCTAGCTAACAGTACACTTGAAATGAAAATTACTTTCTGTGAAAATTTGAAACATATAATATCTGAGCTAGACTATTTTAACCCTTGGAATGGACGCTTCTCTCTGTCATGGATGCCATGGTTGCCCTTACTTAGTTTGAAGATGTAATCTAGAGACAGGTGTTTTCTCCATCTCCTTAGCTATTATACTCTAATTCCACTGATTTCAAAACTCGGTCCTCCAGAAAGTGGAGAGCAACACTTTTGCAGTACTACTACGCAATATTTGTTGTTTTAAATCCGCGTTAGGATTACCTACACATACGGATCAGCTCAAATAGACAGAAGCGTGCTACATGCATACCAATCAGAACTCACCTCTAAGCATGTCCTGCCCACTTATTATCTCAGCCAATCATGGCCAGTGGGAAGGCTGTTGTATTTATCTGTGGCTAAACCAACGAGGCTCGGAAGTTAACAATTGTATTCGAATTTACAGATGGCATACAAGTTT	S	FemaleInformative	1606.6	799.137	12686	FALSE	q	M
22939	3661	6.897	6.017	21	124	12.6021	22939_x1	TGCAGGACTTATGAGTCTGTGATGGTGACTATCATCATTTCAGCCTCAACATTAAATTATCTTGTGATTAAAAAGAGCAATTTAGGTAACAGCATTTGATGAGCTATAAATTGTAACTGCATTAAAATTCCAGAAATATTAGTGATATGGATTTCTTGATGGGAATGAATGCTGATGACCAAGACTTCCTTTTTTAATAATGGAAGCACAGGTCATGTTGGCTACAAAACAGGAGACAGAGATCAAGTCGTAAGCACTTTTAATCTTGTGAAACAAGCGATTACAAATAGTTCCATTGAGTCATTAAAAAGCTTTAGGTGACATAAATTGTTTCTCGCTTAGCTTATTGCTCCTATACATAAGTATATTTAAGCAATAAGGCCCAAGGAGGTGTGGTATATGGCCAACATACCATGGTCAAGGGCTGTTCCTACGCATTACGCAAAGCGGAGTGCTTGGACACAGCCCTCAGCAGTGGTATATTGGTTATATATCACAAACCCTGGAGGTGCCTTATTGCTATTATAAACTGGTTACCAACGTAATTAGAGCCCATGGTATACGGTGTGATATACCACGGCTGTCAGCCAATCAGTATTCAGG	S	MaleInformative	1606.6	799.137	12687	FALSE	q	M
57234	12768	6.897	6.017	21	125	11.8608	57234_x1	TGCAGGCTATGGGCTGTCGGGCCCAAGCTACAGACTGTTGGGCCCAGGCTATGGGCTGATGGGCCCAGGCTATGAGCTGTGTTCTCTGGGTTCTGGGCTCTGGCCTCAAGCCTCCAGTTCAGCCCACTCTCTCTCCTTCTCTCCAGACAGATGTTGACCCGGCTGACCCCTTCAGTCTGGCACAGCCTCCCTCCATAACGGGATTTTGTAAACAAGGAGTGAGCAAGAGGAATACTGTGGGATGGAAGAGAGAGAGTCAGCCACAACTACAAGAGTCAGCTGGCTGCTCAGCTCAGGTCAGCTCAGCTCATACAAACTCCCCTTCCTTCTGAGACACCAATTAGAAACACATTCTTAGGCCAAATGAAATGTGATTTGAAATAAACCACATGCTGACGCTATTCACCCCCACTTCTTTTTCAAATAAAATACATTTTTCCACATGTAAAAAAATGGACTGAGTCTGTTTTTTTCTCTCTAAAGCTACATAAAAGGGGAAAGTAATGCCTATTATGCATGCACTGTCATTCCATGCAAAATGTTCGTAATTATAACGGAAAGGCATACATTTACGAATGCAAGGCATCTCCAAAAGTAATC	S	FemaleInformative	1606.6	799.137	12688	FALSE	q	M
73543	16737	6.897	6.017	21	126	12.6021	73543_x1	TGCAGGCATGAGATACATTTTTTAACTGTTGCCTCCATGCTACACTTTCTACAATGCCTCTTTCAGAAGCTTTTTTCATGAAAAGTTGGGATGGAACTAGCTGCACTACATGACCAAAGTATGTGGACACCTCTTAACAGCCTCCACTCTTCTGGGAAGGCTTTCCACTAGATGTTGGAACATTGCTGCGGAGATTTGCTTCCATTCAGCCACAAGAGCATTAGTGAGGTCGGCTGCTGATGTTGGGCTATTAGGCTCTCAGTCAGCATTCCAATTCATCCCAAAGATGTCCGATAGGTTTGAGGTCAGGGCTCTTTGCAGGTCAGTCAAGTTCTTCCACACCAATCTCGACAAACCATTTCTTTATGGACCTCGTTTTGTGCTTGTGGGCATTATCATGCTGAAACAGGACACTGCCTTCCCCAAACTGTTGCCACAAAGTTGGCAGCACAGAATCATCTACAATGTTATTGTATGCTGTAGTGTTAAGATTTCCCTTCACTGGAACTAAGGGGCCTAGCCCGAACCATGAAAAACAGCCCCAGTCCATTATTCCTCCTCCAACAAACTGTTGGCACTATGCATGTGGGCAGGTAGCGTTCTCCTGGCATCCCCCAAACCCAGATTAGTCTGT	S	MaleInformative	1606.6	799.137	12689	FALSE	q	M
43067	9170	6.897	6.017	21	127	49.6671	43067_x1	TGCAGGGATGTCCTTGTCCCATCGCGCTCTAGCGACTCCTGTAGCGGTCCGGGCGGATGCACGCTGACACGATTGCCAGGTGTACGGTGTTTCCTCCGACACATTGGTGCGGCTGGCTTCCAGGTTAAGTGGGCATTGTGTCAAGAAGTAGTGTGGCTTGGCTGGGTCGTGTTTGAGGACACATGGCTCTCGACCTTCGCCTCTCCCGAGTCCATACGGAAGTTGCAGCGATGGGACAAGACTGTAACTACCAATTGGATACCACGAAATTGGGGAGAAAAAGGGGTAAAACATTTTTTGACATAAAAATAATATTATTACTTCTCACAATGGTGCTTGTTTAATAAAGTTAGATCAAAGCTGAATCAATGTCTTGCAAGATAACATAGTGATTCATTTGCATTTTACAGAACCTAATATAATAACATAGCATTGTAGGCCTATAATGTTACTGTTACACCAAAAACAACATTTCTAATGAGATTTTAGGATGGTTAGGATTGTTTTTATCATGTGCAAAACTCAACAGAGCCACTAGGCAGGATATATGCTTTGATTGAAACAAAAAACAATAAAGGCTAATAGTTTGTTAACATCATCTGCTCTAATTCACTCACAAAACAGTAATTCAAGAAGATCTA	S	DubInformative_2Shared	1606.6	799.137	12690	FALSE	q	M
63469	14319	6.897	6.365	21	128	45.9606	63469_x1	TGCAGGTCCTGGCTTGTTTATTCTGCTCCTCCACCGTGCTGCACCACCCAAAACAGGGGCTAACGGTTAACATGCAGCCTTTCCAAATGAAGACAGGGCCTACAGGCACTAATGATCTACCATGAATCAGCAGTTCAGCTGTGGTATTGGGCCCAGTTCTATCTAGGTCCCCACCACCTTCCCACAGGTAGGTGAGAGCAATAGTTTGAAAGCTCCACTTAGCCTATTGGAGAACCCGGTGAAGCAATCACCATATAAACCAGAAGTCCTCCTCACTACATCAATGGAGCTCCCAGTTTATCCCGAAAACAAATAACCGATTGAACCCACCTCAAAATGACTTGTCGCTTCTGAGGACAAAAAACACATACAGTGCCTTGCGAAAGTATTCGGCCCCCTTGAACTTTGCGAACTTTTGCCACATTTCAGGCTTCAAACATAAAGATATAAAACTGTATTTTTTTGTGAAGAATCAACAACAAGTGGGACACAATCATGAAGTGGAACGACATTTATTGGATATTTCAAACTTTTTTAACAAATCAAAAACTGAAGAATTGGGCGTGAAAAATTATTCAGCCCCCTTAAGTTAATACTTTGTAGCGCCACCTTTTGCTGCGATTACAGT	S	DubInformative_2Shared	1606.94	799.137	12691	FALSE	q	M
41193	8632	6.897	6.713	21	129	14.0847	41193_x1	TGCAGGACTTTGTTAACAAGGACATAGGCTGTTAAGGGACAGTTTGATATTTAATGCACTCCTCTCCCCAACATTAAATCTATTGTCACACGCCCCTCCTGTTGTACTGTAAAGAAAGGGGTGCACCCTCCCACCTCAAAATAATGTATAAGAACACAAATAACAATACCTGTAGCGACCCTGTGTTTCTAAACCTGGATATCGACTTTGCCACTTCAGAATGCTTTTGTTGCACAGTCGACGACAATCAGGGTTACGGGCCAGAAGGTTGAGGGTTTGCCGACCACCACGGACGAGCTCACTCTCCCTGCCTGTTTCATTAGACCTACACTACAATCAGAGCCTGCTGCAGACAATCAGCTAGGTGGAAATCAGAATTTCTAAATGATGATGCTATATTTATAATTATATAAATATATGCAACACATTTTCCACCAACATGTTTCTGTGCCAATGCACCACAGCCAGTAAGCAAGCATACCAACTTTGGGCGCTTCAACTTCATGGTTTGTGTTTTCAACACCACAATCTGCACAGTTTTGAATGAACGTGCGCAGGTAGCCTACTGTAGCCTT	S	DubInformative_2Shared	1607.29	799.137	12692	FALSE	q	M
75184	17121	6.897	6.713	21	130	9.6369	75184_x1	TGCAGGTTTCCCGGGATTGGAATACCTTAAAAGAAGGTGAAGTTATCAACACCAGCCAAGAGAGGCCCATCTCAGAGATTCATTCGAGCCACTCGTTTGTTTTTGTTCCTCCTTTCTCTTTTAAATCTGAATCAATACATGTCTGTGATTCTCTTTTGAGGAGGGAATGAAAGGTTCAACAAGGGATTAACCAACTAAAGATAAACTGGAACATCCACTGTCTGTTTGTGTTCTGTTTCCATGCAGGCATCACATTAAAGAGGAACCGCTGGACCCGGAGGACCACAAAGGCCCCCTCTCCCTGGTGACGACGGCCAACCACAGTCCAGATTTCGATCACCACAGAGATTACGATGACGACCAGGGCCACGATGACATGCTGTAAGGTCGGGCCCCCAGGGGCCCCTCCCAGAGGCAGAACTAACCTTAGTCATCTGTGAGACGCCACAACGTCACAGATAATACAGATACAAGACTGCAGTCTCAGTCCTCTGATGACAGCTATCAAATGTTTCCAATTGACTTTTAGTGCCATTAAATACATAGTGAAAAACACAAGAAAGAGAATACGTCCCACTTGGGAGTATTTTTGATTTATATCTACTTTTTG	S	FemaleInformative	1607.29	799.137	12693	FALSE	q	M
64092	14455	6.897	6.713	21	131	28.9107	64092_x1	TGCAGGGGCGGTGGCTGGGATAATTTTTTATATATATAGGATAATTTATATATATATATACATAAATATAGGACAAAACACACATCACAACAAGAGAGACAACACAACATAACTGCAGCTTGCAGTGGTAATGGGTTAGGGTTAGGGTTAGGGTTAGTCTCTGTGGCCTTCATGGGAAGGTCAGCCTCTTTCTACAAATCTTTAAATCAAGGCCCAGTCTTTTTATGGAATTTATCTAACACTTGCCTTATTTTAGTAGTTTTATTTACCCAGAGTGTAAGTTCAAGTCTTGAAGTCATTCAACTTCGGTATAAATTCAACTCTCTCTCAGCAACTTGGTGCATCTATTTTCAATAGGCATAAGCGACCTCCTCTCCCATGTGTCCTTTCCAATATCTGAAAGAAAATATCCGGTAGGTTTCCACCATACTGTTCAACTATTCGGAGTTGTCAGATCAGTGCAAATAAAGGAAAGGACTCTGTTAGAGTAAAGTATTGAGATGGTCGATGGATGCCTAGAGTCAGCAGAGGCTGGTGGGGGGAGCCATAGGAGGCTCGTTGTAATGGCTGGAATAGAATAAATAGAATGGTTGCAAAGACATCAAACACATAGAAACC	S	DubInformative_2Shared	1607.29	799.137	12694	FALSE	q	M
83259	19011	6.897	7.41	21	132	11.1195	83259_x1	TGCAGGGTAGTAACGTCATGAGTTGGGATTATGGTTCATTGTTTACCTAGCTAGCTAGCTACATGTCTTAATGTAACCAGTGTGAAATGGCTAGCTATTTAGCGGGGTGCACGCTAATAGCATTTCAATAGGTGATGTCACTTGCTCTGAGACCTTTAAGTAGTTGTTTCCCTTGCTCTGCAAGAAGCCGTGGCTTTTGTGGAGCGATGGGTAAAGATGCTTCGTGGGAGGCAGTTGTTGATGTGTGCTCCCTGGTTCGAGCCCAGGCTGGGTTGGGGTGAGGAGAGGGACGGAAGCAATACAGTTACATTAACAAAAGACTCCACTATGCAACTAATCATTTCAATAGAATTTCACTGCAACAACTGTTGATAGACGTAGCTAGTAAACTCGCTCTGGCACACTCGTCTGAGTGTGCCAGAGCGCAGAATCACTGAAAGAATCACTGAAAGAATTTACGAACATTCAACACCTGTTGAATATGGCCGGTGTCAGTAAATGTTGGCAAAAAAGCATAAATTGTTGCCAGCAGCACAGTTGCAGTCACCAATGCTCTGGATAACATAAAAATACTGTGACTAGCTCTGCTAGGTCATGTAAAATGGTCAGTG	S	FemaleInformative	1607.99	799.137	12695	FALSE	q	M
41975	8861	6.897	7.41	21	133	11.1195	41975_x1	TGCAGGAGATGACAAACAGGTCTGTATCTGTGCACTTAAAAAATTGAAAAATTACAATATCAGTGTATAGGTGGAATCGCTGTGTGGAGATTTTTGAAGTATAAAGTACCCACTTGCTATGGCAAGATAACATGACTCTGTAAATAAATGAATTATCAAGTTGCCTTTTATCCTTTCTGCGTCCTGCGTTGGTACACACGGACAAAGCAACTATCATTTCAGTGCTTTTTGTATACAGATCCCTGCCATTTAAACCAAGTAAGAAAGGACTTCAGATAACAAACATGAACAACCAGCATTTTATTGCATTTTTAGAAAGCTTACGTCAGTTACTGAGACTGACTGTACAACAAAATAGTCTGCATCAGACAGACCAGGAATGATGAGGAGATTACAGACTGATGATGGAGGTGATGAGCAGGATCTTTAGTTAATAAACAGAAAACTACAGAGTACAGCTTCAACAGAAAACTAACTTAGCTGCTGCATTAAAGCACTGTGACAGCTGCTCTCCTGTACCCTCCTTCCTCTCTCCATCCCTCCTCCCTCCATCCCTCCTCCAGAAGCATGGGTTAAGAGGGTGATGGTACAACACAGTGGTGAAT	S	MaleInformative	1607.99	799.137	12696	FALSE	q	M
68718	15664	6.897	7.759	21	134	14.0847	68718_x1	TGCAGGGGAAACTTTGTAGCGGGTTAGGGGAATAAAGCGGAGGAGCATCGGGGCTAGTCGCATTAGAAGGGGTGGGAGATTAGGAAATGTTAGACGGGCAAGGAGGCATGGCTGAGTCAAATAGGAATCCTGACTTAATGAAGTGGTGATTAAAGAGCTCAGCCATGTGCTCCTTGTCAGTAACAACCACATAATCAACATTAAGGACCATGGGCAGCTGTGAGGAGGAGAGTTTATTGTCCAGGTCGTTTTCCAGAACTTCTTGGGGTTAGACCCACAGAGAGGGAACTGCTCCTTAAAGCAACTAACTTCGGCCTTCCAGATAGCCTGAGAGCACTTATTTCTCATTTGCCTGACCGAGAGCCAGTATGTCGAGCCTTCCGCCAAATGCAATTCTTGAGGTGGAGTAACTTGAGGTGGGTACATGTAAAGCCCTGTAAAATGTATTATGACAATTGCAGTACTTTTCTCTGGAATAGCTGCACCTTTCTAACATATCTTCACACATACGTAACAGTAAAGCTTCCATCCCTCTCCTCACCCCAACCTAGGCTCAAACCAGGGACCCTCTGCACACATCTACAACTGCCTCCCATGAAGCATCGTTACCTATCTCTCCACAAAAGCCGCGGGAACAACTACTTCAAGGTCTCAGAG	S	FemaleInformative	1608.34	799.137	12697	FALSE	q	M
36602	7403	6.897	7.759	21	135	12.6021	36602_x1	TGCAGGAGCACGTGCTACAGATGGGTGTTGCTATGGTGACCAGTGAGCTGAGATAAGGCGGAGCTTTACCTAGCAAAGACGTATAGATGACCTGAAGCCAGTGGGTTTGGTGACGAATATGTAGCAAGGACCAGCCAACGAGAGCGTACAGGTCACAGTGGTGGGTAGTATATGGGGCTTTGGTGACAAAACGGATAGAACTGTGATAGACTGCATCCAATTTGCTGCGTAGAGTGTTGGAGGCTATTTTGTAAATGATATCGCCAAAGTCAAGGATCGGTAGGATAGTCAGTTTTACGAGGGTATGTTTGGTAGCATGAGTGGAGGAGGCTTTGTTGCAAAATAGGAAGCCAATTCTAGATTTAATTTTGGATTGAAGATGCTTAATGTTAGTTTGAAAGGAGAGCTTACAGTCTAACCAGACACATAGGTATTTGTAGTTGTCCACATATTCTAAGTCAGAACCGTCCAGAATAGTGATGTTGGTCGGGCGGGCGGGTGCGGGCAGCAATCGGTTGAAGAGCATGCATTTAGTTTTACTTGCATTTTAAAGCAGTTAGAAGCCATGGAAGGAGTGTTGTATGGCACTGAAGTTAGTTTGGAGGTT	S	FemaleInformative	1608.34	799.137	12698	FALSE	q	M
48415	10548	6.897	7.759	21	136	17.0499	48415_x1	TGCAGGTATATTTCAATGGACATCCCCAAAGCCAACACCTTCTTTGGCTGCCTTTCCTTCCAGTTGTCTGCTGCCAATGACTGGAACAAATTGCAAAAATCATTGAAGCTGGAGAGTTATATCCCTCTCTCTATCTTTAAGCATCAGCTGTCAGAGCAATTTACCGATCACTGTGCATGTACACTGCCAATCTGTAAATAGCACACCCAACTTCCTCATCCCCATATTGTTATTTATCTTCTTGCTCTTTTGCACCCGAGTATCTCTACTTGCACATCATCATCTGCACATCTATCACTCCAGTGTTAATTGCTAAATTGAAATTATTTTGCCTCTATGGCCTATTTATTGCCTTACCTCCCTAATATTCTCAATTTGCACACACTGTACATACATTTCTCTATTGTGTTATTGACTAGACGTTTGTTTATGTGTAACTCTGTGTTGTTGTTTTTGTTGCACGGCTTTGCTTTATCATGGCCAGGTCGCAGTTGTAAATGAGAACTTGTTCTCAACTGGCCTACCTGGTTAAATAAAGATGAAATAAATATACATTTTTTAAGTTAGTGCG	S	FemaleInformative	1608.34	799.137	12699	FALSE	q	M
80303	18336	6.897	7.759	21	137	14.0847	80303_x1	TGCAGGACTGTGCGGAACTGAGTAATTGATCACTTTTTTTTGTTGCCATCCTCTATTTACCAGCATGGCCCTGTTTTACAGATTGCCCCTGCAGTTGGGACTCAGGCCCATATGTCACAGCAGTTTATTGGCGATGACTATACTGCTGATGAAGTGTTACTGTTTCTCTGGAGGAACCTGTAGGAGGATTTACACTGGGCTGGGAATAACTCCCATTTCACAATGCACTTAGTAAAATGCAAAAGCATCTGCTGCTTAAACACAGCCCTTTACAGAGGCAGGCAGGGTTGTTGCACAGGAAATCTTTTACATGTTGGACCTCAGGTTTCCTTACTAACACATCCTCCCTAGAGCTCAGGAGATGGATGTTTATTATGATGCAAAAGTGCCTTGATGAGCAGCAATCACAACTAACTGTGTTTGCAGCGGGATAATAATGTGGGTGGATAAATCACTATAGCATTGTCCTGAATAAACAGTTATATGGTGAAGATTAGCAGTATTAGCAATTATATTTAAAAAAAAAGAAGAAGATTGCATTTGTGAAATGGGTCACCAAGTTTCCTCCTCTGTCACTAAGTTCACTAAAGTACACTGAAATGGCAAGACTGTAGAATACCAAGCCCATTGAAGTCGTTTC	S	DubInformative_1Shared	1608.34	799.137	12700	FALSE	q	M
2199	3416	6.897	7.759	21	138	17.0499	2199_x1	TGCAGGTATATTTCAATGGACATCCCCAAAGCCAACACCTCCTTTGGCTGCCTTTCCATCCAGTTGTCTGCTGCCAATGACTGGAACGAACTGCAAAAATCACTGAAGTTGGAGACTTATATCTGCCTCACTAACTTTAAGCGTCAGCTGTCAGAGCAGCTTAACGATCGCTGCAGCTGTATACAGCCCATCTGTAAATAGCCCATCCAACCAACTACCTACCGCATCCCCATATTTGTTTTTGTTTTTCTGCTCTTTTGCACACCAGTATTTCTACTTGCACACCCACATCCGCACATATATCACTCCAGTGTAAATTGTAATTACTTCACCAATATTGGCCTATTTATTGCCTTACCTCCTTACTTCATTTGCACATGCTGTAGACAAATTTTTCTATTGTGTTATTGACTGTATGTTTGTTTATCCAATGTGTAACTGTGTTGTTGTTTTTGTCACACTACTTTGCTTTATCTTGGCCAGGTCGCAGTTGTAATTGAGAACTTGTTCTCAACTGGCCTACCTGGTTAAATAAAAGTGAAATAAAAATAAAGAGCCTCCATGCTTCATCATAACGAGCAATTTTGAATGAGGAAAAAAACAATATTACAGGGTTAGTTTGGTAAAACTAATCCC	S	FemaleInformative	1608.34	799.137	12701	FALSE	q	M
71366	16262	6.897	7.759	21	139	16.3086	71366_x1	TGCAGGCGGTCACTGAGTCCGAGGTGCTAAAGGAGCTCCTTAAACTTGACCCCCAAAAAACATCTAGGTAAGATGGTTTAGACCCTTTCTTCTTTAAGGTTGCTGTCCCTATCATTGCCAAGTGATGACCTTTTTAACCTGTCTCTCCTCTCTGGGGAGGTTCCCATTGCTTGGAAGGCAGCCATGGTGCGTCCTTTATTTAAAGGGGGAGATAAAGCTGATCCTAACTGTTATAGGCAAAATTATATTTTGCCCTGTTTATCAAAAGTGTTGGAAAAACTTGTCAATAATCAACTGACTGCCTTTCTTGATGTCTATAGTATTCTCTCTGGTATGTAATCTGGTTTCCGCGCAGGTTATGGATGTGTCACTGCAACTTTAAAGGTCCTAAATGATGTCACCATTGCTCTTGATTCTAAGAAATGTGCTGCTGTTTTTATTAACTTGTCTCAGCCACTGCCTGTCACCAAGGGAGTACCCCAAGGTTCGATCATAGGCCCCACGCTCTTCTCAATTTACATCAACAACATAGCTCAGGCAGTAGGGAGCTCTCATCCATTTATATGCAGTCTTATATTCAGCTGGCCCCTCCCCGG	S	FemaleInformative	1608.34	799.137	12702	FALSE	q	M
47778	10365	6.897	7.759	21	140	19.2738	47778_x1	TGCAGGAGCACGTGCTACGGGTGGGTGTTGCTATGATGACCTGTGAGCTGAGATAAGGCAGAGCTTTACCTAGCAAAGACTTATAGATGACCTGAAGCCAGTGGGTTTGGTGACGAATATGTAGCAAGGACCAGCCAACAAGAGCATACAGGTCACAGTGGTGGGTAGTATATGGGGCTTTGGTGACAAAAACGGATGGAACTGTGATAGACTGCATCCAATTTGCTGAGTAGAGTGTTGGAGGCTATTTTATAAATGATATCGCCGAAGTCAAGGATCGGTAGGATAGTCAGTTTTACGAAGGTATGTTTGGTAGCATGAGTGAAGGAGGATTTGTTGTAAAATAGGAAGCCGATTCTAGATTTAACTTTGGATTGGAGATGCATAATGTGAGTCTGGAAGGAGAGTTTACTGTCTAGCCAGACACCTAGGTATTTATAGTTGTCCACATATTCTAAGTCAGAACCGTCCAGAGTAGTGATGTCAGGCGGGCGGGTGTGTGCAGAGATTGGTTGAAGAGCATGCATCTCGTTTTACTAGCGTTTAAGAGCAGTTGGAGGCCACGGAAGGAGTGTTGTATGGTG	S	FemaleInformative	1608.34	799.137	12703	FALSE	q	M
75457	17177	6.897	8.804	21	141	15.5673	75457_x1	TGCAGGCCTAGCTCCAGGCAACGGGAGAAAGTGAGGTTGGCCTTGGGCTTGACATTCATGTGGATGCGGTCTGACAGCAGCTGCCAGTGTCTGCCCCTCATCCCAGGATTCCTCAGGCCCTGGATCAGAGGGATGTAGGGACGGAAGTCATCTATCTTCCCCCGGATGTCAGCAGCCACCTCCTGACATGCTGGTGTGTGTGTAGGTAAGTAGGGAGGGAGAGAGAGAAGGAAAGAGGTAGAGAGACAGATCTTTTCCCCCTTGCCACTCATTGATTCTTGCTTTTGGGAGGTTTAGGCCATGTTAAGCACTTTGTATACAAATCAGATTTGATTACTTGATAAAGCGTCACTCACCGACAGTGGTGTAAAGTACTTAAGTAGTACTTTAAAGTATTTTTACTTAAGTCATTGTTGGGGGTATCTGTACTTTACTTTACTATTTATGGCAACTTTTACTTTACTACATTCCTAATGAAAATAATGTACTTTTTTTTTTTACTCCATACATTTTCCCTGACACCCAAAAGTGCTTGTTACATTTTGACAGGAAAATGGTCCAATTCACACACTTGTCAAGAGATCATCCCT	S	FemaleInformative	1609.38	799.137	12704	FALSE	q	M
86222	19246	6.897	8.804	21	142	10.3782	86222_x1	TGCAGGTTTTCTGTTTAACCTGATAATTAATTTCACCCACCTGGTGTCCCAGGTCTAACCAGTCCCTGATTTAGAGGGGAACAATAAAAAAATGCAGTGGAACTGACTTCTAGGTCCAGAGATGCGTTTGAGGGCTGTAGACAGATGTTTTTGACTTATTTGTACCTCCATACCATAGTTTGATAGGACATCCATTCAGCATGTCAGTCAGTCACAGCTCCATAGGGTAGAATGTCATCCTGATCCTGTCTAGTTCTGCTGGCTGGAGGCTTCTAATCCATTTTGGGGTCTCCTGGGGATATTTCCCTCAAAAACGAGTCCATTGTTGTGCCCCTCCCTTAAAGTCTTGCAAGTCTCTTCAAAGTTCAGGCCAAAGTCAACATGTCTGCAGTGCTGGCAAGGACCATTGGTGTGAGAATGTTATTTGCCAGTAGGTCAGACATTATTGGCAAGACGTGTCATTTGGGGCTGTGACTGACGTCTGTGTGCATTCTATGGAGACTGTGGAGGTGAAAAGGACAACTTCCCTGAGCTCTGTGCTCCTATTGGGTTCCTGGTCTGTCAGCAGATCGCTGTCTCTTTGTCTCTCTGGAACACATGACAGGAA	S	DubInformative_1Shared	1609.38	799.137	12705	FALSE	q	M
22920	3657	6.897	8.804	21	143	21.4977	22920_x1	TGCAGGTTCGTTTGAGACCAGCCACCCCTAGACAGCTGATGAAACTGTGGGTTTTCACAACCAAAGAATTTCTGAACAAACTGTTCGACGTCCTCGCCAGGGTCTTGACTTGACTGCAGTTCGACGGCATAACAGACTTCAGTGGGCAAATGCTTACCTTCGATGGCCACTGGCACGCTGGAGAAGTGTGCTCAGATAGTGTGTATGGTGTCATGTGGTCGAGCGGTTTGCTGATGTCAATTGTGAACAGAGTACCCCATGGTGGTGGTGGGGTTATGATATAGGCAAGCATAAGCTACAGCCAACAAACACAATTGTATTTTATTGACAGGAATTTGAATGCACAGAGATCCCGTGACGATATCCTGAGGCCCATTGTCGTGCTATTCATCTGCCACCATCACCTCACGCTTCAGCAAGATAATGCACTGCTCCATGTCGCAAGGATCTGTACACAATACCTGGAAGCTGAACATGTCCCAGTTCTTCCATGGCCTGAATACTCACCAGACATGTCACCCATTAAGCATGTTTGGAATGCTCTGGATTGAGATGTACAACAGACTTTTCCAGTTCCTGCCAATATCCAGAAACTTTGCACAGCTACTGAAGTGGTGTGGGACAACATTCTGTAGGCCA	S	MaleInformative	1609.38	799.137	12706	FALSE	q	M
37464	7647	6.897	8.804	21	144	14.0847	37464_x1	TGCAGGCTGCTGATGAGCTCGGGCTGGTCCTGGGGCTGGATGAGGGTCAATCTCATCCTCTTCTTCCAACTCACTGTCAGACTCCGAATTGACAGAGACATGATGCTCATATTCAGAAAATTATTCCTCTTCCAAAGTGGAAGACGCTCCTTCCACTCTGGCTTCTCTCTCCGCAAAAAAAAATTCTAAGGAGTTCTGAGCAGAGATGATTTTTGACATACTGATTGATTGTGTTAAGGAGCCATACATGCAAAGCTATTTATTTGTTGTGTCCCTCCCCCAATTTGCAACTGGCTGGGGTAAATACTGCATTTTTTTTAACAACGTTTTGAAATATTGTCTCAAAATAATGTATTGTAATAACATTGTGCAGGTTCCTGAAAGACATTGTGTAGTTTCACACACTACAAAGAGTAAAGAGTGAGAGAAAAGAAGGGAGACAGGCAGACAGGTAGGGAGACAGACAGGTTCTTGGTGCTATGTTGAAACAGCAAGCCCAGGGAGGAGGAAGACAGAGTGAAGGCACACAGCAAACCTTTTTGTTTCATTTCTACTTGTTTTCACCTACACACACACTTTTCCACACTTTTATTACCCTTG	S	FemaleInformative	1609.38	799.137	12707	FALSE	q	M
58709	13154	6.897	8.804	21	145	14.0847	58709_x1	TGCAGGACTCACTGCGCTTCCTGGTGCAGGACTCCCTGGTCAGCCTGGCTCAGCTGCTGCTGGATGCCTGCCACAGTGTTCTCCACTGCCCACAGGACCTGATCTGGGGCTCCAACCTCATTAACAGCCCCTACAAGTGAGATCACATCACCACTCTGTCTCTATTGCTCTCTCTCTCTTTCCAACTACTCTCTATTCTCTTTCTTTGTCTCCCTCATAGGGTTGCGAAGTGAGGGGATATTACTGGTAACTTTAGAAGTTTACAAGTAAACTACCAGATTCGGGTAACTTTAAAAAAAAATTATAAACTCAGCAAAAAAAAGAAATGTCCTTTCACTGTCAACTGCGTTTATTTTCAGAAAACTTAACATGTGTAAATATTTGTATGAACATAACATGATTCATCAACTGAGACATAAACTGAACAAGTTCCACAGACATGTGACTAACAGAAATTGAATAATGTGTCCCTAAACAAAGGGGGGGGGGGGTCAAAAGTAACAGTCAGTATCTGGTGTGGCCACCAGCTGCATTAAGTACTGCAGTGCATCTCCTCCTCATGGACTGCACCAAATTTGCCAGTTCTTGCTGTGAGATGTCACCCCACTCTTCCACCAAGGCATCTCATCTAAAATGATC	S	FemaleInformative	1609.38	799.137	12708	FALSE	q	M
9226	19555	6.897	8.804	21	146	19.2738	9226_x1	TGCAGGAGGAGAAATATGTACAGTTGAAGTTGGAAGTTTACATACACCTTAGTCAAATACATTTAAACTCTGTATCATAATTCCTGACATTTAATCCTTGTAGAAAGTCCCTGTCTTAGGTCAGTTAGGATCACCACTCTATTTTAAGAATGTGAAATGTCAGAATAATAGTAGAGTGAATTATTTATTTCAGCTTTTATTTATTTCATCACATTCCCAGTGGGTCAGAAGTTTACATACACTCAATTAGTATTTGATAGCATTGCCTTTAAATTGTTTAACTTGGGTCAAACATTTCAGGTAGCCTTCCACAAACTTCCCACAATAAGTTGGGTGAATTTTTCCCACAATAAGTTGGGTGAGTCAGATTTGTAGGCCTCCTTGCTCACACACGCTTTGTCAGTTCTGACCACACATTTTCTATGGGATTGAGGTCAGGGCGTTGTGATGGCCACTCCAATACCTTGACTTTGTTGTCCTTGAGCCATTTTGGAAGACCCATTTGCGACCAAGCTTTAACTTCCTGACTGATGTCTTGAGATGTTGCTTCAATATATCCACATAATTTTCCCGCCTCATGATGCCATCTATTTTGTGAAATGCACCAGTCCCTCCTGCAGCA	S	FemaleInformative	1609.38	799.137	12709	FALSE	q	M
4143	8697	6.897	8.804	21	147	12.6021	4143_x1	TGCAGGCTCCGGACCTCGTAGGGTAAGAGTTGAATATCCCTGGTCTACAGTGACACTGAGGGTCTGACAGGTCTGCTGTTCAGCTGGGGTTATTGTCACCATGCTAGTTTCTCACGGCTGCATGAGGAACGACAGAGGTCGGGTTGTGGTGGAATGTCAGCGCGCCTCAGACAGAATGTCTTGGAGTATGGTGGTGGGCACATTGTGGTGCTGGAGTGCTCATAGGGGGCAGGAGGTGGGCAAGGTTAGTTTCATACTAACATGAGGCCAGGGGTACTGGCACGTTGGGCAGAGCAGAACAGAGGAGTAACTGGAGTGGGGATAATATGTAGGTGCTGAGTGACTTCAGACAGAAGGGAGGAACTGCTGTAGTGAACCCAGAGAGCATCCTGGGGCTATGAAGGACACATGGACAAAGGCTGTAGCTCGTAAACAAGCAAGCTAGCACTGTAGGCAGAATTGAGCTTACCTCCAAAACATCCTGGATTTGTAAAGCTACTTCTAGGAATGTGTAAGGCCTATATTTTAAGTGCATTCGGAAAGTATTCAGGCCCCTTGACTTTTGTTTAATGTTACAGCCTTATTCTTATATTTAAAAAATAAAATAAAAAAATTGACCCCCACCCCCCTCAATCTGCACACAAAATGTTGCAAATTGATAAATAAAAAAAATAAAAAAAACTTTAAAATATTACATTA	S	MaleInformative	1609.38	799.137	12710	FALSE	q	M
62385	14069	6.897	8.804	21	148	11.1195	62385_x1	TGCAGGCTGACTTCGGGCTCCTGCGAGCTGACTTCGGGCACCTGCCAGCTGACTTCGGGCACCTGCGAGCTGACTTCGGGCTCCTGCAAAAAAAAAAGTTTAAAAAATCTAAACGTGTCTCTCTCTTTGATCGTCATAGGTCGATCAAAGATCAATGGAGCAACTCCATCCTATAGTCTTGATAATTAAGTCCCTAAAGACTTTTCAAAGGCTTGTGGCCATGATAGCTCAGCCCTGAGGCAGAGTGTATGTGCCATTATTAGCCACAGGAGGGCAGCAGAGACCTGTGACAATACTGTTGTTGTGTCTGTGAGCTGTGGCTGTCAGGTCTTCAGTCATTATCCCATTACTATAATCTCTTTCAGTGTAAACGGTATCAGCAACTTGGGCCTTGGACTACTAAACTCCAACGCTGGACACATGAAACCTATGAAAAAAATATTTGACTCTCCAAGACATAAAACAATACTCATGCAGTCTGTTTGATGAGTAGTGGATTTATGAGATTGAGAAAAATTACCATGTAGTTTCCATGGTTAAACTTTACTTTAAAATAGTAGGGGAATTCAAGGATCTTATTCCATGGAAACGACTGTTTGTTTAAACACACTCATTAATATATCATAAGGATATTTCTGGGTATATGGATCATGTTTATGG	S	FemaleInformative	1609.38	799.137	12711	FALSE	q	M
7903	18026	6.897	8.804	21	149	18.5325	7903_x1	TGCAGGGTTTAATTTCTCTCTTAACATTCTCAGTGAAATGTGATCAGGCACACATACACACCAACTCATAAATACATCAGCTTACAATTTTTTAATTGGCATGAAAGTAAGACACTGCCAAAGTGAGTGTCTGATACCCTTGTTTTTTGTCTTTTTTCTTTCTGTCTTTCAGAGAGGGAGCCCTGCTTGCCTGTTCTGTATCAGCATCAGACAAGGCAGGCCTTTTGTATGAGGGAGTCACAGTGAAGGGAAGTGGGGAGAGACCCCACCAAAACACAAGCCCAGCATAGAGCCACATGACCTGCTCCACTGGCTAAATAGATCAATCCATTTCTGCTCCCACCTTACAATTATGTTGTTGACAATTACAAGTAAAAAGGAGAGAGCAAAAGAAAGTGAAATGAGAAATCTCATCATTCTGCCTACTTGCCCCTTTTGTTAAAATTATCTAGTTATTTGAAGCCTTCAATATTATCAAGAATCCCTACCAGACCAGATAGTTATAAGTCTATTAGTCCAGGACTTTGGGAGTTTCCTAGCTGTTGCCTCAGTATTCAGATTCATTATTTACATTGCTGTTTCAAGA	S	FemaleInformative	1609.38	799.137	12712	FALSE	q	M
59750	13406	6.897	8.804	21	150	14.0847	59750_x1	TGCAGGCCCGCCTCAAAGCAGAGGGCTCTGACCTTGCAGATAAGGTGTGTGTGTATTCAATTGTGTATACAGTGTTTGGTGTGTGTACAGTTTATACCTACCTGTGTGCATACACTGTGTTGAACCTCACATTTCCTTGTGTTTGTCAACAGGTGGGTGAGGTGCAGAAGCTGGACGGCCAGGTGAAGGAGCTGGTGTGTCGCTCTTGGCAGGAGGCTGAGCGCCTGGTGGCAGGCAAGGTTAAGAAGGAGGCCTACATCGACAACGAGAAGACCCTCTCTAGCAAGAGACTGGAGCTGGTGACCCGCATCGACAGTCTGCTGGACACCCTGTAAACACCACTATACACGTGTCAGTGTACAAAAAACACACATTGTGCTGCCCCAACTACACATCTGTTGATCCAGCCCTGCAGTTATTATAAAATAAGAAATATTTACCTTTGCTCATTGTCCATCCCACTCACAAAGTACACACACTAAAGGAACCTGTAGGTGCATGCAAACACTCGTGCCTTTGTGCCTCGCAAGAAACACAACAGCGTTATGCTTAACACCACAGGGAATGCTTGC	S	FemaleInformative	1609.38	799.137	12713	FALSE	q	M
22791	3622	6.897	8.804	21	151	19.2738	22791_x1	TGCAGGTCAGGAGGAGAGGTTGGAGATTGGCCTTTGATTTTAATTTAGACAGGGAAGACTGAGTTAAACGAACATGTAAAGCCTTAGGCAGGTGGCGAGAAATTTACATGAGCACATGCACACATTTGGATCTCTCTGGACTGACACTCTCTCTCTCTCGCACTATTGATCTCTCTAAAATAAATGTATTCATCAAAATCTAACATTTACATCTGTAATTACACGGTATAAACCTTTCCTATTGTTGGATCACAACACTACCTTCACATAAATTATCACGTATGTACCCTGAGACAATGGTCTGATGGGCCAATTAAAATCCCTAAAACTTTATTGTTCAACATGTAGAATCACATATTCATACAATTAAATGTGTTAATGTCACTTCATTGGATTAGTTGATAAAAGGGTGGATCTTCATCATAAAGAGAAAATAGATGATTAGTCCACCAGCGTGGTCGGAAACATCCAGATGACGAGACATCCGCTTTTGGGTGTTAACAAGGTGTCACTCCTTAACTCTTCCTCCACATTTAATGAATTGGTTGAACAGTGCAGAAGAGAACCTCCCCCGACAGTTTTTTTCTCCATCTCATCATGTCGAAAAAGAAATAAACGCTGTCTCTTTCCATAGAAAGTGTGCA	S	FemaleInformative	1609.38	799.137	12714	FALSE	q	M
35595	7157	6.897	8.804	21	152	13.3434	35595_x1	TGCAGGTTCTAGTTTAAACTTATCTTGACTAGTCAAGTGCTTGACTTAGAGTTGAGGAAAGACTGATTGCGTCCCTTCTTGTTTTTATAAGAAATATTAATGTGTTGGTAATTCCAAATTATTTGAATAGTCAACTTACACACAGCACTGACACACACACTTACCCCACCAGACATGCCACCAGGGGTCTTTTCACAGTCCCCAAGTCCAGAAGAAATCCAAGAAAACGTACAGTATTATACAGAGCCATGATTGCATGGAGTTCCCTTCCATCTTATATAGCACAAGTGAACAGCAAACCTGGTTTTTAAAAAATGAATAAAGCAAAACCTCACAGCACAACGCCTCTCCCCAATGTGACCTACTTGTTGTGTGTATATACTGACATGTACAGTGGGGCAAAAAAAGTATTTAGTCAGCCTCCAATTGTGCAAGTTCTCCCACTTAAAAAGATGAGAGAGGCCTGTCATTTTCATCATAGGTACACTTCAACTGTGACAGACAAAATGAGGAAAAAACATCCATAAAATCACATTGTAGGATTTTTTATGAATTTATTTGCAAATTATGGTGGAAAATAAGAATCTCATCTTTTTAAGTGGG	S	MaleInformative	1609.38	799.137	12715	FALSE	q	M
40309	8386	6.897	8.804	21	153	15.5673	40309_x1	TGCAGGTCTAAACTGTAGGAGGGGAGAGAGATAGAGGTAGTTTAATCAGGAGGACAGGGAGATAGGATGAAACATCAGATTCCCTTACAACCTTCTGTGGTAGTAGGAGTAGCAAGGCAGGTTGCATTAAATCCAGAAACTCTGTTCTCTCTATATACAGTGTATCAATAGGAGTTATCTGGAAGCCAGAACAGTAAAATATTCCAAAAATTCAGTGCCAAAGAAAACTTCAGATGTCACCTAATTTTTACATCCTGCCATAAAGAGCACATGTTCAACTTCATAAAACAACACTTTTTCCCATGTCAAGAGGGAATAAAAAATTACTATACTACCAAATAAAGTAACAGGGTTGACAAATTCTTAAATCAGCCATAAATCAACTTGTGAAGGGGGAATGGAAGCTTGTTGTGTGTAACAGGGAGTTGCAAGCTTCACAATTTATTTTATTGTTATAACATTTGTAGCCTGTCTATCTATGGGTAGAAGGGTTTACGTGTAATGCTCGACCCGCTAGGTTTTCCACCACAAAACACCAGAAAATGGCCAAAAGGAATATAAAGGAATAGTTTCACCATATTAAACTGAGAGTTCAGTTCACATAACAGGGCTGACCTTAAAATGAGGG	S	FemaleInformative	1609.38	799.137	12716	FALSE	q	M
28768	5321	6.897	8.804	21	154	12.6021	28768_x1	TGCAGGCTGACCCCGGTTACAATTTGAACAGTGTTACCTCCGACACATTGGTGCGGCTGGCTTCCGGGTTAAGCTGGCGCGGTTAGGCGGGTCATGTTTCGGGGGACGCATAACTCCACCTTCGCCTCTCCCGAGCCCATTAGGGAGTTGTAGAAATGAGACAAGATTGAGAAAAGGGGGTCAAATACAAAAGAAGTACATAAAAAATAAAACAGAGTGGACAAGACCAGGCACTAAATCAGACTGGGGAAAAATAACAGAAATTAGCTTCAGACGACTGGTGGGCAATCTGACTTAGACTTTGGATAGCCTATTTTTGGAGCTGGTTAGGGACCATCAATAAATTACACAATGTAAATGAGACAATATTTCATCTTGCACACCTTTTAGTTTTCTCATTGACATAAAAAAAGGAACTAAGGTCAGGACGTGACAGCAGTTATGACCACAAGTCTCACAAAACTCTGTTTTGGACGAGACTGACTTTATGACCAAAATTATTATTTTTACACTTTGTAGTCAATTTTGATTCATATGTATGCCACGTGGCTTGAGAAGTTGCTTTTATAGGGGAAGTTGCTTTTTAA	S	MaleInformative	1609.38	799.137	12717	FALSE	q	M
4902	10684	6.897	8.804	21	155	14.0847	4902_x1	TGCAGGGATAGGGTAGAGGATAAATCAGGTGAAATCCATTCCCATGACCCCCTCCAGGAGGACCAGTACGTGTTGATATTTTATAGTCATTAATGGTGCTGTTTGCAGGGTTGGGGTCAATTCCATTTAAACTACTGTCAGCTGAATCGGACATGAACAGTCTCTAAACATTAATAATATAATTCAGTTCCTGAACAGACTGGAATATAGATAGGAATTGACCCCAACCCTGTCTGACTATTTTACTCATAATGGTTAAGGTTTAGTCTAGGGAGGGAGGGAATCCTGAGTTAGTTATTAAGGGCAAAAGGTGACTGACTGGTGTACAGGGGTGGTGACCTATAGGAATGAGAACACCATCCACTGTCAGACTATAGCTAACACCAACAACATACACTGTGGATGTGCAGTAACAGGCTGACATGAAACTGATCCAACAGGAAGTCAATGCCCCTTCATCCCCCCTGCTCCCCTGACAGACAGTGTGACCTTGTTGTGCTACTGACCTCCCTGTCCAGGCCGGCAGCCATGGTGAAGATGTCTCCCGTCTCACTGTTGATGGTGAACATGTTGGGGATGGGCATGTGGGGGGTCTGGGACAGGATCCGGTAGCGCACCATCCCATTGGCTGTGGTGTCATCATCTG	S	FemaleInformative	1609.38	799.137	12718	FALSE	q	M
62952	14187	6.897	8.804	21	156	14.0847	62952_x1	TGCAGGCTGTAGCGCACCAGGGCCATGAGGCTGCACAGCTTGGACATCCTGTATACCTCCCAGCGGGACTCCGTCAGACTAAACCAGCCAGGGCCCACATCTCTCAGGCTGGTGTGGATGCCCTTGCACAGGGTGGTCACCCATGAGTCCCGCAGGAACAGCTGCACCTAAGGGGCCACGAGGGACCAGGGATGGGTTAGCTTTTGCTGCTAGTAACTGTCACAACAATTAGAATTCTTCAAAGATATTCTTCAGAGAGCAGGACTGATGCCAGCAGAGTATAATAATGTTTCTAGGGCTGTGTGTTACAATACCTGTGCATGTGTCTGAGACTGGGTGAGCTCAAACTCCTCTAGACGCAACGACTTGGTGAAGGTGATATGGAACAGACTCATAGCAGCCACCCTGTTGCACTCGCCCCGCACATTGGACAAGGCAGAGATCACCTCCGGCTTGGTGAGTAGGGAGTTGAAGGCAAACGCAGCACGGTTCTTCTCAAAGGGGTATGTAGGGACAGACACAAAGCCTGTGGACATGTCAGGTGTACAATGTTTAAGAGGTGTCATTACAGGTGTCATCGACTGCTCATCTCGTAAACCCATTTCTGTCAGGGTTCACAAAGAGACCCTGGCCCCCTGAACCCAATCTTATGTCTTACTAGTA	S	MaleInformative	1609.38	799.137	12719	FALSE	q	M
36603	7404	6.897	8.804	21	157	12.6021	36603_x1	TGCAGGTCTGGAAGGACATCAAAAGGAAGCTGGAACAGAATGATAGCTCAGAGTTCTCTTGTGGGCAAAACCAAAGGCATCTCTGGGACCACATGCCTTTCTTGTGCTGTGCAGAGCTTGGTGATATATGTCTGTGCCTCCTCCTCCAGGAAACTCAACCCAAAAGGGCATACTCTATCAATCCCACACAGTCTCGTATTAACCGTCAGCTCTGCCATCTCTCACAGCAGCAGCCTCTGAATCTGCACACAGACAGCCAGATGTCTTACACCTGACCTCTGCTCCGCAAAATACATAATCACCTACATGCCGTTCAAAGGAAAAACAGACAGCCATTTTGTTCTCATCGAAATCAAAGTAAACCCAGCTGTTTGTGGAAAAAAATGAACTATGCTGTAAAAAAGAAACGTGTCAAAGTAAACCCATTTCAGAGACTGTCTAATGCAATCAGATGCAGCAGTTTTATCCAGCAATTGTTTTACACAGAGGCGCTGGGTGCACACAGCAGAACTGTCCAAACTGGATTTATCTTGTTCAAAGGCACATCTTAAAATGTCTACTCATGGATAAACAAGCAATTGCTAAATTCTTAATTCTGCTCCGTTTTGGAGCATCTTTAGAATTTCATTTGAGT	S	DubInformative_1Shared	1609.38	799.137	12720	FALSE	q	M
22981	3672	6.897	8.804	21	158	17.0499	22981_x1	TGCAGGACATATTTTGTTGAGTGTGGTGTCAAAAAATCAGAGTATCTCTTTATTAAGGACAGACATCTTTACAAACCATGTGTTCAACAGCCACACCATTCATTACCAGATTCAGCTGAGGTCTAGAACTTAAGGCATGATTTGTACCAAATGCAATGCTCTTAGTTTTAGAGATGTTCAGGACCAGTTTATTACCGGCCACCCATTCAAAAATAGACTGCCACTCTGTGTTAAGGGATTCAGACTTTATTAGCTCTGGTTGCTGATGCGCATATCGTTGAATCATCAGCATAAATGGACTAGGGCTGTCCCGACTATAAAACATCTTCGTAGACCGAATGTCGTCTGTTCTTTCAACCAATCGATTGCTCAAAGATTTTAAGCATATATTTTTCATATACAGTGCATTTGGAAAGTATTCAAAACCCTTATCTTTTTGCAAATTTTGTTACGTTACAGCCTTATTCTAAAATTGATTAAATAAAAAATCCTCATCAATCTACACATAATACCCCATAATGACAAAGCGAAAACATTTCTATTTTATTTAAATTTTTGCTAATGAAAAAATAATTACAAAAAATACCTTATTTACATACTGTAAGTATTCAG	S	MaleInformative	1609.38	799.137	12721	FALSE	q	M
45971	9923	6.897	8.804	21	159	20.7564	45971_x1	TGCAGGGATAGCTGACATGGGTCCCATTTACAGTACTGTACTGTACTGCTACATATCTCTGCAGGCCAGTTCTGTAGTTCTGTAGCTGTTTCTCGGGCATCCTTCCAAACCTTCCAACCCTCCTCTTAAAGCTTCCACAAAACAGAGCAGAGGATATTAACAGGAGAGGAGTATGAACACCACCAAATAAAGTATGTACCACCACCACCACCTCTTAACTTTTGCTTACTCGTTTTACAAACTACAGTCCAGGGCCCTAGGGCGATAAAGCTCATGATTACCAGGACGCGGTCATTAAAAAATAACACACAGCAAACATCAATACCTGCCCAGAAGCCTTTTGGCTTAGGTCAATCATCCCAGTCAATTAACAGTCTCGAAACAACAGGGCAAATTCATCACCAGCCCTAATCACATTGTCCCTGTCCACATCTCACATAGAACAATAACAGTAATGCCATTAGTGAGGAGCTAATAATGTGAAGTGATTTCCTGCAGTCAGACAGTGTTGATGGATGGCTTCGACAAATGCAGGACAATTCAAGGCAACCCAATGCTGTCATGATGCTGTCAGGGTATCCCATCTCCATACTGTGCTTTGAGAGCAGCTCCTGCTGCCTTCT	S	FemaleInformative	1609.38	799.137	12722	FALSE	q	M
9672	19764	6.897	8.804	21	160	16.3086	9672_x1	TGCAGGGGCAGACTCTCACATGCCACCTTGTCCTGTGTTGAGCGATAGACAGAGAGAGAGAGAGAGGGAGGGAGAGACGGACAGAGAGAGAGAGAGAGATAGAGGGAGGGACATTCATAAGGGACAAGTCACATATTCAGCTGTATATACCAATGATATTTGTAAAACATTCTGAGAAGCATGGAAACTAACTGCTCAATTGTATTCTTGAGTTCAGTTGTTAATGATACTGCTTGTTCGAAATGGTAGCTACAAAGCTTGATACAAAAACACACAATAAACAGTACAAAAAAAGAAAGAGAAAGAGAGCACAGAGAGACTATGTAGAAGCTTTTAAGAGAGTCAAGTATAGTATAGGCATAATGTGAGTATATTAAGGGTGTGTGTGTGTATGTGTCTCTGTTTGGGGCTGGTGTGGGAGACTCTGTGCCCCCTCACCTCACGTGCTGTGAAGGTGTAGAGCACCTTGTCTTTGAGGATGAACCACAGCCTCTTCCACTTCCTCTTGCTCTTCTTACGCCGTTGCAGGCTGCCAGTCATGGCCGAGTCCTCAGCCCTCAATGCCACCTGTAACAAAGACTCACAGGTCAACACC	S	FemaleInformative	1609.38	799.137	12723	FALSE	q	M
38056	7790	6.897	8.804	21	161	15.5673	38056_x1	TGCAGGAGGGTGCCCTGAAGCGCTGGCTCTTTTTAATATGGGAGCCGATGCGAATGTTCAAGGCCCGCAGGATCCGTGAGTATGTGAACAGCATGACTGCCACTGTGATAAAGAAGACGGGCACCTGCAGCAGCAGGTGGTAGTACATGGCCAGGCCTGTGTGGTAGCCCTGTCCACCCACACAAAGCAGCGTCCGGTTACGCCACACTAGTGCCAGGGGGGTGTCGGGGGAAGAGGTGGAGCTGTGCTGTCTACTCTCACCCCCTCCGGTGAGAAACTCCACCTCCAGAAAGGGGATGAAGAAGACGGCCAGAGACGTGGCCCAGACGGCAGCCAGCAGTAGCCCCGCCCTCTGCGGGGTGAGCAACCGGTTGGCGGGTCGGACAGAGATGTCATAACGGTCCACGCTGATGACCAGCACATTGATTGCGGTGGCGATGGAGGCGAAGGTGACACAGGCCTCGTGGAAGCAGCAGAGCAGGGCCAGGTTGGGCCCTGGGGGCAGAAGCACCACCACCAGGGTCAGAGGCAGACACAGCACGCACAACATCACGTCCAGCACATGTAGGTTGACCGTGACCATGTTGCTGACC	S	DubInformative_1Shared	1609.38	799.137	12724	FALSE	q	M
50349	11006	6.897	8.804	21	162	14.0847	50349_x1	TGCAGGCTGACTCAGGTCGTCAGTTGAACGGTGTTTCCCCCGACACTTTGGATTCCGGGTTAAGCGAGCGGGTGTTAAGAAGCGCGGCTTGGCGAGTCATGTTACGGTGGACGCATGACTTGACCTTCGCCTCTCCCATGCCTGTTGGGTAGTTGCAGCGATGAGACAAGATCGTGATCACGAAATTGGGGAGAAAAAGGGGGTAAAAAATGGATTAAAAAAACTTTTGCTTCAAAAACAAATATTGTTGTTTCTGGTTCATTAACTTATTTAGAGGTGTGCTTTGTAAGAGGCTATATTTGTTGTACCAGTTAGTGAGAATGCTGTAACATTTTAACTGATATATGGATATCAATTTTTATTTAACCTTTATTTAACCTTTATTTAGTTGAAAATGTATAGGAGTCAGCTTAGAGTGGTAGCAAGTCGTAAACCTTTATTGGTTGAGCATTTTGCCATTACCTGTTTTGCCCTGTAGTTGCTGTATGTTTGGAAGCCTTTGTTAAGGCCTCTATTAAGTACAAGTGATATAACACCAAATATTCATTGATATTCTGTAATTACTTAGCACAGTGGTTCCCAAACAACTTACTCTTGAAAGTTGTAATAGTAGATTTCGAAATTGGGAAGTGCATTATCAGTTTTCCTCTTGTCATGTCATTCATTGT	S	FemaleInformative	1609.38	799.137	12725	FALSE	q	M
4462	9575	6.897	8.804	21	163	13.3434	4462_x1	TGCAGGCACCATCTTTCCCCAGAAAGTGACAGGGTCACAATCACCAGCCTGCTCTTTCAAAGACACATTTTCTTGCAGCTCAATCAACTCCATCTGCAGTGATGCAACATCTACCCATCTGAAGATCTGTTTTGCTTCTTCTGACAACTTTGCCACACATGTGACCAAGAAGGGGTTCTGGATGAGCACCAGCAGTTCTCTTCCAACAGTGAAGTCATCAAAGTGAGCCTTGAAGTTATCCATCAGCTTCTGGATGGAAACAAAATGGCTGGGAACACCTTTGTCTCCCTGCATTTGCACCAGAAGATTGGGGAAGTGGACAAGTTCTCCCTGGGGATCATTCTTGAAAAGCTCCAAATTCTTCTGGAAAGCCCGGACTGCTGTTATCATATCACACACTGTGTTGAACCGTCCCTGCAGATTAACATTCAGTTGATTAAGGTGTGATGTAATGTCTGTCAAAAATGCAACTGTTTCCATCTTCTCCTCATCTTCCAAAAACAGAGAAAACTGAGTTGTCTTGTCACTCTTTTGCTGTGATAAGAAGGCTTTGATTTCCTCCCGAATGGCCCAAAAGCATTCCCAAACCCTGCCTTTGCTGAGCCATCTGACATTGTCGTGCAGTAGGGGAGAGAGCTGG	S	FemaleInformative	1609.38	799.137	12726	FALSE	q	M
79204	18073	6.897	9.152	21	164	12.6021	79204_x1	TGCAGGAAGGGTACCACATGAGGAGGATGTCTTCCCTGTAACTCACAGCGTTGAGATTGCCTGCAATGACAACAAGCTCAGTCCGATGATGCTGTGACACACCGCCCCTGACCAAGACGGACCCTACACCTCCAAATCAATCTCGCTCCAGAGTACAGGCCTCGGTGTAACTCTCAGTCCTTTGATGATAAACACAAATCCAACCTTCATCCCTGGTGAGACAAAACCGCGACTCATCAGTGAAGAGCACTTTTTGCCAGTCCTGTCTGGTCCAGCGACGGTGGGTTTGTGCCCATAGGTGACGTTGTTGCCGGTGATGTCTGGTGAGGACATGCCTTACAACAGGCCTACAAGCCCTCAGTCTAGCCTCTCTCAGCCTATTGCGGACAGTCTGAGCACTGATGGAGGGATTGTGCATTCCTGGTTTAACTCTGGCAGTTGTTGTTGCAATCCTGTACCTGTCCCGCAGGTGTGATGTTCAGATGTACAGATCCTGTGCAGGTGTTGTTACACGTGGTCTGCCACTGCGAGGACGATCAGCTGTCCGTCCTGTCTCCCTGTAGCGCTGTCTTAGGCGTCTCACAGTAAGGACATTGCAATTTATTGC	S	FemaleInformative	1609.73	799.137	12727	FALSE	q	M
31452	6056	6.897	9.152	21	165	13.3434	31452_x1	TGCAGGTTCTCAGACTGAGTCGGAACCGCATCTCCCAGGTCCCTGTCAAAAGCTTCCAGCTCCCCAAGCTGACCCAACTGTGAGTACTGTTTCATACCACTTCCAGACACCTCTCAGCTCACTTAGGCACATGTTTGTTAAGTCTCTCTACTCACCTCCTAGCCTATCCTCAACCATCGTTCGAGAAACAACCATTGACCCGTGGCCAGATAAAGACCGTGTATAGTACCCATAGTCCATGACCCCACCGATGTTAGAGGGAAAATAACTTTGGGAAGTTAGACAACCTAAAGAGGCTGACTCCTCTGACACTGTCCCATTTATTGAGGAGAGTGTAGCAGCATTAGTAAACATCAGACCAATACCATGGCTGAGTTATGGCTTCTGTCCTCTCTGAGCCATGCTCTCTGTCATTGTCTCCCCCCTCCCCTGCAGCATGGGGCTAGTGCAGACCCATCCTTACCTCAGCACTCCCACTCTGGGTAGTAAAGACGCATGTAATGATACTCTCCTCCATTGTAGACAGGGCTCCCTTCTCTTCACAGCCCTCCCAGTTTCCCCAGGTGGGTATTGTTCAACAGGTGGTCCCG	S	FemaleInformative	1609.73	799.137	12728	FALSE	q	M
49733	10846	6.897	9.152	21	166	9.6369	49733_x1	TGCAGGCTGAAAAGCCCTTTCAATAGGCTAGCACTCACAGGGAACGGCCTTGGTTGGACACCATCTTTTATCCCAGGATTGTTTAGGGCCCACTATGTTCATTGTGCTATGGTTTAATAGTTATACGAGAGATCACAACAAACTGACATCGTTTAACCGTCAAGGCAGTTCAATTCCCACCAACAGACACTCTGAACTTGGACACAATTGTAGTTGAGAGTCTAGTAAACCAAATGAAAACCAGATTCATGCTTGTTTCAAGTCTGTTGCCGTTAAAATATGAACCTGCATGCTTCATGAAAAAACCTAATAAAACTTGGAGCAACTTTTAGAGTCATCTCTCAGTGTTACACTTCCAAATGACGTGTGAGGCCCAGAGGTAAGGGAGAGATGGAGCTGGTCCTGTCTAAAGCCAGGTCTGGGAGAACTAGATATAGGCAATACTCCTCAGAGGAAACTATTGGATTGCAATGGAAAACCCTTCACGCTGGGCTGAAGACCTGCAGACAATCATCAACCAGTGGCAGGGCAGCCAGCTTGAAGGGACCGGTTCTGG	S	FemaleInformative	1609.73	799.137	12729	FALSE	q	M
19879	2826	6.897	9.152	21	167	15.5673	19879_x1	TGCAGGGCTGTCTGCGATGGTGAACCCAAAGCCTTTGTCTCCCTTCTCCATGTGCACTGTGATCAGCTCCGGCTGCGTCGCTATGGACGACGCCAGCGTCACAGAGTCGCTGGGGTAACTGTGCGAGCCGTTGGACGCCACCTCGGCAGAGGAGGGGCTGTGGGGTCTTGACTCTCTCATCCCATTAACGGGGCCTCCGGTCTGGCTGCCGTGGCTGGACGGGGAGTCGTAGCTCTCCTGGCCATTGATGATGATGGGCTCCTTGTCCACAATGGCCACGGAGGTCACCAGGCTGGTGTTTGGGTCGTCTGGGTCAAAGGGCAGGGGGTAGCCGCGGCACAGCTCCAGGTTGACGATGGAGCCGATCTGGATGGACTGGAAGACCTTCACCACCTGAGCATGGGTGTAGCCCAGCACGCACGTGTCATTGACACTCACGATCACGTCACCTAGGGGAAGAGAAGGTGAAACTAATGTTGGATAATTAGCTCCATGTCACAAACTGAAATCATGGAAGTAACACTGGAACTGTATATTGCTCAATTAGAACACCTA	D	FemaleInformative	1609.73	799.137	12730	FALSE	q	M
66812	15146	6.897	9.152	21	168	14.826	66812_x1	TGCAGGCCCCACAGTTTGGGAACCACTGCTTTACTGTACTATACTCTACTGAACTCTACTGTGCAGTACTTTGTGTACCTATTTAGGATACATCACCATGAAGGGAATGACATTCATAATTATGCATTTCTATGTAGTACAGATCAGGGACCCATGGTGAAATTCCGTTACCACAATTGCGTTAGCAGGTGTAAATCCACTTCACTTACTGTAGTAAGCAAATAATCAAAACAGATTTTTTTCAGAGTCGATGCCTCATGTCATAGCTGACACCCCATTCTTTCTGCAGACATCGATGAATCTTAATTCCGAGTAGATATTTAACAGAGTTCTTGGAAAACGTGGACACAAACTGAGGGAGATTGTACAAAAATTCTGTTAACTAACTTTGCACCTACACAGTTCCTCCAGTAAATGTGTTTTTGTAAAATTATCAGAAATTTGTTTGAAGTAGTCCTTGTGCATAGAGTTGTATGGTTTGTTAAATCTTTTAAAAAACAGTTTTTTGAGGGGAGTCTCAGCTGGGGAGTTTATCTGAAAGTTAATTGAGACGGACAAGCCAAAGATGTGGAGAATCAGTTTGCAATGCCTTCTCCATCACAATCACTGTAAGCAGACACTGTATAATAATAGTGT	S	FemaleInformative	1609.73	799.137	12731	FALSE	q	M
35912	7218	6.897	9.152	21	169	9.6369	35912_x1	TGCAGGATATGAGCCTCAGCAGCTCTGCCGGTCTCTAGCCCTGCTACTCTCTCTCTGCTCCACGGCCATGCCTTCCTGCCTGTTGTTAGGGACTGAAAGAGGGTGAAATTGGCCCAGCGCTGGCACAATCCTTCCATCCCACCGGAAAACAACACTCCCCAGCCCTGGGAAAAACAGAGAGAGAGGGGCGGGACATTAAAGTGTCCTCCACACGCTTTGTGTCCCAGATTGTGAAGGGAGAATGCTCTGAGTTAACTTGTGCTCTCACAAGTGGCCACAAAAACAAACTATTTTCTCATTGCTCTTTTGGGGTGGAAAAATACATTAATATATTGAGTGTAGAAATTTTAGTTACATCATTAAAGTATTTTATTTTTTCCTAAATGTGATTACTCCATGAAGACAATATGATTGGAGTGAAAGGCAATGCAGACTGCTAGATGTGATGCTGGGAATAAGAACAATTAAAAACATATTTATTTAAATATGCTAAATACGTTGGATGGAAGTGCAGTAACTTATTGAGTAGTGGTTGTCTGTGATAAAGCCTGCTGTGCAGCCCATCTCCCTCTGTAGTCTAGAAACATAGAC	S	FemaleInformative	1609.73	799.137	12732	FALSE	q	M
70939	16164	6.897	9.501	21	170	13.3434	70939_x1	TGCAGGTTTCAGCTGTATGTTAGCCAAAGGTTTTTACGGGGACTGTAAAATGTTTTCTTTAGGTTTGGTTTTGCTTCTCATGATGTGGATTAGTGATGACACTATTATTATACAGTGTCTGCTTACAGTGATTGTGATGGAGAAGGCATTGCAAACTGATTCTCCACATCTTTGGCTTGTCCGTCTCAATTAACTTTCAGATAAACTCCCCAGCTGAGACTCCCCTCAAAAAACTGTTTTTTAAAAGATTTAACAAACCATACAACTCTATGCACAAGGACTACTTCAAACAAATTTCTGATAATTTTACAAAAACACATTTACTGGAGGAACTGTGTAGGTGCAAAGTTAGTTAACAGAATTTTTGTACAATCTCCCTCAGTTTGTGTCCACGTTTTCCAAGAACTCTGTTAAATATCTACTCGGAATTAAGATTCATCGATGTCTGCAGAAAGAATGGGGTGTCAGCTATGACATGAGGCATCGACTCTGAAAAAAATCTGTTTTGATTATTTGCTTACTACAGTAAGTGAAGTGGATTTACACCTGCTAACGCAATTGTGGTAACGGAATTTCACCATGGGTCCCTGATCTGTACTACATAGAAATGCATAATTATGAATGTCAT	S	FemaleInformative	1610.08	799.137	12733	FALSE	q	M
32669	6345	6.897	9.501	21	171	12.6021	32669_x1	TGCAGGCACCCAGCCCACCACAAGGAGTCGCTAGAGCGCAATGAACCAAGTAAAGCCCCACGTAAAGTAAAGTAAAGCCCCACCATCTGTAGTAACGCCTCTAGCGTACATGTTCCTGAGAGTCTTATCTTTCAGTGATGGTGTCATAATATTTTTTTATCTTAAACGGTTCAAAAGAAAGAGACACATTTGTAGGAAGAAAAGAGAAACCGCTCTGTTTATTACAACTGACGGTAACCCCGGTTCTATGAACCAAGCGCAATTATTATTACACTTTTTTTTTGTTTCTCTCACGACCCCATTTTCAATTCAAGAGACCCTACATGTGGTCACGACGCTTAGTTTGGGAAACGTTGAATTAATAACATGTTGCACCTCTACCTTGCTACCTTTCAGATGGGCCAAGGAGGAGGACAGATGAGAACAGCGGGCCAGTGGAGAACTTAGTACCGCAGCAGCCAGGGGCAAATGTTAGGAAGAGGATGATTTAGATGATTCAGGCATGTTAGTTATACAAGTGAATTTTGCTCTTCACTCACGTAGTAGTCTGGCCTACTCCTGACCAAAAGCCTGTGATTTGTCTGATCATTAATCAATTTGATTTTATTTCACTGAATCTCTGTCTGTATATTTGGTTAATTGATCTCTGGCTGGACAAGGGGAAGTGCTAGCT	S	DubInformative_1Shared	1610.08	799.137	12734	FALSE	q	M
27078	4852	6.897	9.501	21	172	11.8608	27078_x1	TGCAGGCTCATCCTGACATGACCCTCTAGCATGACAATGCCACCAGCCATACTGCCCATTCTGTGCGTGATTTCCTGCAAGACAGGAATGTCAGTGTTCTGCCATGGCCAGCGAAGAGCCCGGATCTCAATCCCGGATCTCAATCCCATTGAGCACGCCTGGGACCTGTTGGATCGGAGGGTGAGGGCTAGGGCCACTCCCCCCAGAAATGTCCGGGAACTTGCAGGTGCCTTGGTGGAAGAATGGGGTAACATCTCACAGCAAGAACTGGCAAATCTGGTACAGTCCTTGAGGAGATGCACTGCAGTACTTAATGCAGCTGGTGGCCACACCAGATACTGACAGTTAGTTTTGATTTTGACCCCCCGTTTGTTCAGGGACACACTATTCCATTTATGTTAATCACGTGTGTGGAACTTGTTCAGTTTATGTCTCAGTTGTTGAATCTTGTTATGTTCATACAAATATTTACACATGTTAAGTTTGCTGAAAATAAACGCACACACACACGTGTATACACACACGTTCAAACATAAACACACATGTAGATTTGGGAGAGCAGGGAGAGGATGTGTCATATTTATTCCATTAGGTTGCAGAAAGGGGGACTTTGTTTTCCACATCAAAGGCCTGCATGGTGGGAAGCCTCTCC	S	FemaleInformative	1610.08	799.137	12735	FALSE	q	M
83177	19000	6.897	9.501	21	173	8.8956	83177_x1	TGCAGGGACACCACCCTCACTTTCGACCAGCTGGTGGACCTGTCCATTTGGCTGGATAACCTGCTGGCCAACCGGGGACGTCCAGATTGGGTTCTATCGGTTCCATCCCCCAGCACCGCCACTCCGGTACCCATGGAGCTGGGAGGTGCGCAGTGAGACTTGAGTTGGTTCTGGCTTGTGCACCATCTGTGGCCGCAGAGTGAGCCAGCACACTTCTCACCCAGAGCCCTCTGTTGCACACATGTTTTTTGATATTTCTTTCCCAAAGTTTTCCCTGCATTCCCAGCATAAGGCGCTCGTCGATTCAGGCGCAGCTGGGAATTTTATAGACAGATCGTTCACACTTAGTTTAGGGATCCCTATTGTTCCCGTGACTGTGCCCTTCCCCGTTCCTGCCTTAGACAGTCGACCATTAGGGTCACGGTTTATTAAGGAGGCCACCGCTCCTCTGGGTATGGTGACACAGGGGGGTCACAAGGAGAGAATTAGTCTCTTCCTCATTGACTCTCCTGCGTTTCCCGTGGTGCTAGGCCTACGCTGGTTAGCTTGTCATGACCCCACTGATTCTTGGCAATGGAGGGCTCTCACTGGGTGGTCGCGAGAGTGCTCGGGGAGGTGTTATGGGGTTT	S	FemaleInformative	1610.08	799.137	12736	FALSE	q	M
55144	12269	6.897	9.501	21	174	9.6369	55144_x1	TGCAGGAAGGGTACCACATGAGGGAGGAGGATGTCTTCCCTGTAACTCACAGCGTTGAGATTGCCTGCAATGACAACAAGCTCAGTCCGATGATGTTGTGACACACCGCCCCAGACCAAGACGGACCCTCTACCTATAAATCTATCCCGCTCCAGAGCACAGTCCTCGGTGTAACGCTCATTCCTTCGACAATAAACGCGAATCCGACCATCATCCCTGGTGAGACAAAACTGCGAATCGTCAGTGAAGAGCACTTTTTGCCAGTCCTGTCTGGTCCAGCAACGGTGGGTTTGTGCCCATAGGCAACGTTCTTGCAGGTGATGCCTGGTGAAAACCTGCCTTACAACAGGCCTACAAGCCCTCAGTCCAGCCCCTCTCAGCCTACTGCTGACAGTCTGAGCACTGGTGGAGGGATTGTGTGTTCCTGGTGTAACTCGGGCAGTTGTTGTTGCCATCCTGTCCCGCAGGTGTGATGTTCAGATGTACAGATCCTGTGCAGGTGTTGTTACACGTGATCTGCCACTGCGAGGACGATCAGCTGTCCGTCCTGTCTCCCTGCAGCGCTGTCTTAGGCGTCTCACAGTACAGACATTGCAATTTATTGCCCTGGCCAC	S	FemaleInformative	1610.08	799.137	12737	FALSE	q	M
54180	12024	6.897	9.501	21	175	11.8608	54180_x1	TGCAGGAGAGGGAAGTCACACAGGCTAGTTGTGATGAATAGACACTGTGTCCCCTTTGTGATAAACCATTTGTGTAAGTCACTCCCACTCAGGAGACGGTGACTGTGTATTTGTGCTCCTATTACACCGGTCATCCTCTCTCCTCTGGACAGTCATAATCTGTTGGGTTTATTCCTGGTTTGGATCACTGTTATTCATACTCACATGGACACTTAGTATTTCTTCTAAATACTCAAGTATGAAAGATGAATACATAAACACCATGCAATGTCTATGAAATTCACCTATTTTACAATTTTTCCTCTGTATGCACCAAGCAAGCCAAAATAAAGGATCATACTACTTTCACGGTAGTGACTTCCATTATTAACATCATGTGCATATTCAATTAAGTCTACAGTACACTACACTGTCATCTCATTCTATGAGGTCATGTTGGATGCTGATGTGAGTGTGGAGTGGGTGCTTCAGACCAGGCACTCTGGCCTCGATAGCTACAAGACTTTAATGATTACAAACCTCTCAACCAATCGATGGCTATCAGAACCTGGCCAGTGACAACTTTTTCCTCAGCCGCCCCGATCGCACAACGACAACAACAATAAAAAG	S	FemaleInformative	1610.08	799.137	12738	FALSE	q	M
41746	8802	6.897	9.501	21	176	9.6369	41746_x1	TGCAGGGGGTCTCCCCCGCCCCCCAAACACACATACACACATGCTGAGCAATTGTTGGCTGCTTTTCACGCTGCGGTCCAACTCATGCCTAACCATCTCAATTGGGTTGAGGTCTGGTGATTGTCAAGGCCAGGTCATCTGATGCAGCACTCCATCACTCTCCTTCTTGGTCAAATAGCCCTTATACGCTGTCCACACCATTGCAAAATAAATGTAAACATGCATGTTATTCAATTATTGCACCCACACTGCTCGCGTGTGCCAACGAGTGTCTGCGTTGCCAAGCGCTAAAATAGAAGGCAGTTCTATTTCTGCCTCTCCCATCTCCTCATTGGTTTATAGAAGCAGATACCCACGTGCCATCTCCTCATTGGTTATGCCCGCGTGGGTGATTGAAAGGTGAACTGAATTTGTTCAGTCGTCATGGTAACTATGAACGTTAGATGCCAATCGCCATATAAAGTTCAAAGAAGAAAAAGCCTGGAAGGAGGAGAGATGACTATAAACGATTCGGTTGACTGTTGTATATGTGGATGAATTGTCGGAATAGAGGACCTTGTGCATTTCAGGTAAAATAACAACTCAACGTTTATATACCCAGGACAAATTAGCT	S	FemaleInformative	1610.08	799.137	12739	FALSE	q	M
25365	4360	6.897	9.849	21	177	9.6369	25365_x1	TGCAGGCGCTACACAAAACGCAGAAATAAAATATAAAACATGCCTTACCTTTGACGAGCTTCTTTTGTTGGCACTCAAATATGTCCCATAAACATCACAATTGGTTATTTTGTTCGATTAATTCCGCCCATTGATTTTTTCAAACCAAGCTGCTTACCTATTGCAGATTCAGTCTTCCCAGCCTGGTGCAGGTCTACAATTTTGTTTCTGGTGTCCTTTGACAGCTCTTTGGTCTTGGCCATAGTGGAGTTTGGAGTGTGACTGTTTGAGGTTGTGGACAGGTGTCTTTTATACTGATAACAAGTTCAAACAGCTGCCATTAATACAGGTAACGAGTGGAGGACAGAGGAGCCTCTTAAAGAATAAGTTACAGGTCTGTGAGGGCCAGAAATCTTGCTTGTTTGTAGGTGACTAAATACTTATTTTCCACCATAATTTGCAAATAAATTCATCAAAAATCCTACAATGTGATTTTCTGGATTTTTTTCTCTCATTTTGTCTGTCATAGTTGAAGTGTACATATGATGAAAATTACAGGCCTCTCTCATCTTTTTAAGTGGGAGAACTTGTACCATTGGTGG	S	MaleInformative	1610.43	799.137	12740	FALSE	q	M
74997	17070	6.897	9.849	21	178	9.6369	74997_x1	TGCAGGTGAGTGAAAGAGATAAGAGACTAGTCTGATTTACCACTATAAAGCAACTTGTGGAGTGGAAAATTACTGCTGAGCACTTAGAAAACACTGGAACTATTGTATCTCTCTTGCAAGTGTGTAAAACTGTGTATGCATGGGCTTGGTCTCGTGTCTAGAAGGTAGTGACGTAGGCAGTTACATCACTAGGGTTTGACTGCAAGCATATTAAAAGCACCTTGGACATTCCCTATTTTGCAGAACTCAGGAGAGACATCGGTTGTATGTTTGATGTTTGATCTTTGACTTCTGTCTACAGCTGTATTTTTATTAAAATTGTAATGATTTATAAGTGCACATTTGGAGTGTTCTGTATTTGTCAAGTAAATAATGGAGCACAGAAAAGTGGAACCAACAGCTGCACAACCGGTCCAAATCTCGTGTGTCATTATTTTCCTTCTCCAAAAGAGGTAAAGACCAGCTTACGAGAACCAACAACTTGGCCTCTAAAAGAAAATAAAATTTGTCTGAGATATATTTTTCTCTCTGATTGAGGCTGCAGCAAAGAGATGAAAAACAGAGGAGCAAAGACCACCACCACTACCACACTC	S	FemaleInformative	1610.43	799.137	12741	FALSE	q	M
74477	16952	6.897	9.849	21	179	12.6021	74477_x1	TGCAGGGATAAAAACCATATGACCTAAGAAAATAGTTGCCTAATACACAGAACCTAGCCCGGTTAAGTGTGGAATTCTCTATCGTAAACAGCACCAAAGTGAAACTCTTTTCTGATATAGTTGGGTTTAGCGACCTCTGTGATCAATCTTCTTCACATTTTAAAATAATGTCATTATCTTATTATTGTTATGAATGGTATATTCGGTTAGTTGTCAGACTGAAGCTGTTAAAGGCTGTGTGTCAGTCTCACCCTGCACAGGCCCTGTACACAGATGTCGTTGGTATCGGGGCCACATGGCGTGCCATCGATGACCCGATCCCTGAGCTGATAGTAGGCGGTGCTGCCAGCCACCCTGCAAAACAGCTTACAGCGATCCTTCATCTGAACTACAGAACAGGAGAGGAAAGGGGAATGGTGAAAACAGTCCACTGACCACATTAAAGGGGCTAATGAATTCAACCATATGGATGCTCTAACAAGTTTACTTAGTCCTCAAGCTGGATCACATTGATTCACTGAGCACTCAGAGTGCTTTGAGCACATCTACAGGAAGCCTTAGTTTACTTGCAGCACATTTCTAAAGGTCTAAACAGTCC	S	FemaleInformative	1610.43	799.137	12742	FALSE	q	M
67669	15388	6.897	9.849	21	180	49.6671	67669_x1	TGCAGGAAGTTAGACGCCCCCGTGGCCTCAGACACCTTTCTGGTGGCCAGCTTACACAGGCGCTCGATGAAGCCCGGGATGTTTAGGAGGGTCACTGGGAACAAGGAGGCAGCAGAGTGGGCTCATTCAAAGATCATGTACTCTCCTACAGTTTTAGGTTAAGGGCTGAGAAAACTTTTGGACAGATTAAGGGCATCAAATCAAATAAGTACTACAAATCAACAGATTAATGAAACAAATCCTTCAACAAGACCCAATGATAGGGTAATTGATCTAAAGAAAAAGGTAATTTCTCCACTGTGTTTCTATATCCCTGTCCTACCTTGGTTGACCTCTGCACATGAGAGGCTAGAGTCTTGTTTCTGCTGGGCATTCTTGGCCAGCAGGGTGTGTTTTTCATCATTCCCCACGTCGGGTTCTGAGACTGTGACAGAGAGGATGCGGCAGAAGTTAGCCAGCTGCTGCTGGTCAAAGCTCTGGACCAGACCAGACAGGTTAGCAATCCCTTCCAACTGGATCATCGCCTGTGGCAGAAAGAGGACCAACATATGGGTCACCATTGGCAATAAGATGACCATGGGATATAAAATCTCCACCCAGCGCAAACCCACAAACTCTCTCG	S	FemaleInformative	1610.43	799.137	12743	FALSE	q	M
91259	19503	6.897	9.849	21	181	11.1195	91259_x1	TGCAGGTCTGGAATTGGAGGTGAGGGCTGAGGGCTGAGGGCAAAAGCCTGGGGAAAGAAAGTGTGTCAAGCTCTCCTCCTACAAAGATATTGATCTTGAAGAAAGTTTTTCACAATGTATAATTTTGTAAACAGAAGGAACTAGCTACATCCCAAACATCCCCTTTTACTTCACCCTGGCTGCCTCTTCTAATTGAAAAACGTATCTTCGAGGATGTCAGGAGGAGAACATGTGTCATGGATCAGACATACTCTCCAAAAGCCCCCCTCCAACATCTCAAGACCATCTCTTACCTGGAATCTACAAGAGAAATGGAAAAAGAGGCCCCCCACGGAACACATGTTCATGAAAGGTTGAATCGGGAATCAACAAAACAGACATAGGATGGAAGAAATCAGAGAGAAATGCCCAGAACAGAGTGGGATGGACAGCAGTGGTCCATGGCCCATGTTCCCTGAGGAGCGATGGGCCTATAACTTGTTGGATTATTACTTTGTTTTTGCCTCCGTGGTTTGAAGGAAGTATGTTGTACTACAAAGATATGCACTACAAAGATGCATCTCAATAGTTCTTTCCTTGTATCCTCTCCTTCATACACACTGATCTGAAAATGTATGACTGTAACAACTGCT	S	FemaleInformative	1610.43	799.137	12744	FALSE	q	M
48747	10621	6.897	9.849	21	182	10.3782	48747_x1	TGCAGGTTTTTTAACCATTCAAACACAGTGGTGCTAATAACACAAAGTTTGGTTTGATTTGATTTAAAGGCCACATCACCTAACTGCTGTCACGTCTACTCCCGCTCCTCCCCTCCAGCGTTCGAAGTCGCCGCCTTACTGACCACTGGTCCTGGCATTCGTCATTACACGCACCTGCACGTCATCATTAGGCACACCTGCACTCCATCACTTCACTGATTACCTCCCCTCCCCTTTCTCTGCCATTCTCCAGGCAATATTGACTATGTGTTTCATGTATGTATGCTACTCGTGGTTCAGGTCCATGAGCCGTTTATTATTAAACTCGCCACTTGCTTCCCAGCGTCCACGTTACAGAATATTGCCTCACCAAATGGAATCAGCAGTAAATCCGAACATCTCACAGATGGTCGACTAACAGGATACTTACTTTGTAAGTACCACGACCAGCTGCATGGCGCAACTGGGGTCGGCTATGGAAGAGGTTCTTTGCAGTCTTCAACGTTTCGAACATGCCCGAGAGGCGTTGCCTTCCACTAGCGGAGGATACTCTTCCACCAGTCGAGCCAGCACATCAGTCCATTCAGCAGTTCGCCCAGGTCAGTGATGCCCATTTGTCCCTCCCGGATAAATATGAAGGAACCACATCTAAATGTTGTGGCTTCCTACTCCAGTGCTCCCTCTATTTAGA	S	FemaleInformative	1610.43	799.137	12745	FALSE	q	M
20235	2922	6.897	9.849	21	183	17.7912	20235_x1	TGCAGGCTGACCTCAGTTGTCAGTTGAATGGTGTTTCCTCCGACACACTGGTGCTGCTGGCTTCCGGGTTAAGATGGGTGGTTTGGCGGGTCATGTTTCGGAGGACTTGACCTTCACTGCCTGAGCCTGTTGGGGAGTTGAGACAAAATCGAAATTGGGGAGAAAAATAATGTTATTTAATTACCGTTCTCAGGATGTTAATAAAACCTCCCAGGGAAACTTTCAGAGAACCATAGTAAAACTTTCTGAGAACCTCCTTGCAACCTAAAAATGTACCTTCCCCGAACAGATTGTATTTTCAGAACGTTTAAAAAAACGTTCAGTTTTACCGGTCAAGAAACGTATGGCTTCATACCCAGAAATAATGGGAAACCAAAAACTTAGATTCCCTCAACTTCTAAGGAAGTACATGTGATGGCTAGGATTAGTTTTGCAAAGGGTCAGAAACGTTCCTGTAAATTTCTAGAATTCTTCCGGAACTTTTCCTTGGGAAGTTAAGCCCTGGAATTTGGGGAATTTTGCTTAAATTGTGGGATACACATAAGGCAATTCTAGGTCTTCTGGCATATTTTGATAAAACTATCCCCAATTCAATGGAATTTCCTCTCATGCACAGTACATTTTTCCATCACATGTACACATGTATGATTC	S	FemaleInformative	1610.43	799.137	12746	FALSE	q	M
77946	17764	6.897	9.849	21	184	8.8956	77946_x1	TGCAGGAAGGTGACAGGAAAGAGGATGTGGGAAGAAAGGTTTTGTTAAAGATAAGAAAGAACAAGCGAGGAACTGAGCAAGCTTCCACCTTCCTTCCATTCTGTAGTTCCATGAGCTGGAATGGTTGACTAAGATGTTACCATATAACTTACTGTTTGGCACACAATTCGGCACACGGTTTGGTACACTGTGTAGTGAGTATAACCCCTTTGAGACAAGAGTTTTGCCTCTTGGCTGGGGAGAAGAACTGGTCCCTTCCTTTAATTATTTGTGGCACACCCCCTCTCGTCCAGCGAGGAAGTACATGTGCATGGCCCATGACCAGATCTCAGATCTTACGGTAAGTAGGTGAATGAGGGGTGTGTGTCGCCTCTAACACCACTACTCTGGGAGGGGTTACATCCTCTGAGAATTCAGGGCTGTACCACTGAGGGGGGAATTCACCACAGAGACATACGACATACCTCACACCAGGATGGGTTGTGAAACCCCTAAGGGTCTGGATGTGGCCTTCCTCACGGAGGGACGGGACAGACTTTCTGGGTGGAACCATGCCCCTCCTTGCCCTGATGTTCTGATTAGGCTGGGCTTGAGAGAGGGATGGTAGA	S	FemaleInformative	1610.43	799.137	12747	FALSE	q	M
34686	6899	6.897	9.849	21	185	8.1543	34686_x1	TGCAGGATCCAATGGGATTATATAAAGTGCATTCAGAAATTATTAAAACCCCTTGACTTTTTCCACATTTTGTTACGTTAAGGCCTTATTTTAAAATGTATTAAATTGTTTTTCTTCCTCCCTCATCAATGTACACACAATACCCCATAATGACAAAGAAAAAACAGGATTTATATATTTTTGAAAATGTATTAATAAACTGATATCACATTCAGACCCTTTACTTTATTGAAGCACCTTTGGCAGCAATTACAGCCTTGAGTCTCCTTGGGTGTGACGCTACAAGCTTGGCACACCTGTATTTGAGGAGGTTCTCTGCAGATCCTCAAGCTCTGTCAGGTTGGATGGGGAGTGTTGCTGCACAGCTATTTTCAGGTCTCTCCAGAGATGTTCGACCGGTTTCAAGTCCGGGCACTGGCTAGGCCACTCAAGGACATTCAGAGACTTGTCCCAAAGCCACTCCTGCGTTGTCTTGGCTGTGTGCTTAGGGTCGTTTTCCTGTTGAAGGTGAACCTTCGCCCTAGTCTGAGGTCCTGAGACTCCGGAGCAAGTTTTTCTTCAAGGATCTCTCTGCACTTTGCTCCGTTCATCTTTCCTTCGATCC	S	FemaleInformative	1610.43	799.137	12748	FALSE	q	M
46032	9942	6.897	9.849	21	186	10.3782	46032_x1	TGCAGGAAGGGTACCACATGAGGGAGGATGTCTTCCCTTTAACTCACAGCGTTGAGATTTCCTGCAATGACAACAAGCTCAGTCCGATGGTGCTGTGACACACCGCCCCTGACCATGACGGACCCTCCACCTCAAAATCGATCCCGCTCCAGAGTACAGGCCTCGATGGAACTCTCTCTTCGATGATAAACGCAAATCTGACCATCACCCCCGGTGAGACAAAACCACGACTCGTCAGTGAAGAGCACTTTTTGCCAGTCCTGTCTGGTCCAGCGACGGTGGGTTTGTGGCCATAGGCGACGTTGTTGCCGGTGATGTCTGGTGAGGACCTTCCTTTACAACAGGCCTACAAGCCCTCAGTCCAGCCTCTCTCCGCCTACTGCTGACAGTCAGCACTGATGGAGGGATTGTACGTTCCTGGTGTAACTCGGGCAGTTGTTGTTGCCATCCTGTCCCGCAGGTGTGATGTTCGGATGTACCGATCCTGTGAAGGTGTTGTTACACGTGATCTGCCACTGCGAGGACGATCAACTGTCTGTCCTGTCTCCCTGTAGCGCTGTCTTAGGCGTCTCACGGTACAGACATTGCAATTTAT	S	FemaleInformative	1610.43	799.137	12749	FALSE	q	M
61615	13880	6.897	9.849	21	187	11.1195	61615_x1	TGCAGGTAGTTTACAGTCCAGCTCTCTTCTCTCTGCCTCGGCTGGCTAATTAGAAGACAAATTGCTCAACCTTCAGCGGGCTGGCTAGGAATGGCTATCGCATAGAAAGGTATGATCATATCAACAGAAAAAGACAAGGAAAAACAGGGTTCTGTTTCATCACAATAGTCACACACAGAGAATCAAACAAATTTTTATGTCAGGCAAAATATATTTCACCCATGCATTTAAATATGACTGTACACTGTGACTAAACAGGAGTACAACTCAGTCTTGGAAACAGTCCCTGCTCCACATTACATAACATTATGGCTTCAGTGAGTCTGAGTCACGTTCCTATTGGCCCTTGGACTGTGTTAAGCCGACAGCCATACTGACTGTTTGCCTGGGCTTCAAACAGGGGATCCTTCAGTACCACAGAATTCTCAGAACCATGCACGTACAATTGGAATATAGAGAATCACATCTAGTCAATTTCTATCTGCAATGCTCTCTGAATGTTTAATTCTGGGCAATTTAGGTTTATTTGTCAAACTCTATAAGAATCCACATAATACAGTGGGGCAAAAAAGTATTTAGTCAGCCAACAATTGTGCAGGTTTTCCCACTTAAAAAGATGAGAGAGGCCTGTC	S	FemaleInformative	1610.43	799.137	12750	FALSE	q	M
20109	2895	6.897	9.849	21	188	22.239	20109_x1	TGCAGGGAGCTGGGACCAAAGTAACAAAGCCTACCATCAGTAACATACTACGCCGCCAGGGACTCAAATCCTGCAGTGCCAGACGTACTGGCTTAAGCAGGGGGACACATGTCCAGGCCCGTCTGAAGTTTGCTAGAGAGCATTTGGATGATCCAGAAGAAGATTGGGAGAATGTCATATGCTCAGATGAAACCAATATAGAACTTTTTGGTAAAAACTCAACTCGTCGTGTTTGGAGGACAAAGAATGCTGAGTTGCATCCAAAGAACACCATACCTTCTGTGAAGCATGGGGGTGGAAACATCATGCTTTGGGGCTGTTTTTCTGCAAAGGGACCAGGACGACTGATCCGTGTAAAGGAAAGAATGAATGGGGCCATGTATCGTGAGATTTTGAGTGAAAACCTCCTTCCATCAGCAAGGGCATTGAAGATGAAACGTGGCTGGGTCTTTCAGCATGCCAATGATCCCAAACACACCGCCCGGGCAACGAAGGAGTGGCTTCGTAAGAAGCATTTCAAGGTCCTGGAGTGGCCTAGCCAGTCTCCAGATCTCAACCCCATAGAAAATCTTTGG	S	FemaleInformative	1610.43	799.137	12751	FALSE	q	M
16005	1741	6.897	9.849	21	189	8.8956	16005_x1	TGCAGGGTTGAAATATGCTACTCTCTTTGTTTACTGTTGTGCTGTTATCAGATAATAGTTTCTTATGTTTTCACCGAAAAAATCTGACACGTTGGCTGGATTCACAACGAGTGTAGCTTTAATTTAGTATCTTACATGTGTGATTTAATGAAAGTTAGATTTGTATATCATTTCATTTGAATTTACCGCGCTGCATTTCCCCTGGCTTTTGGCCAAGTGGGACGCAAGCATCCCCTATACCATACTTCTTACAAATACAAGTATTGATGATGTCAATCTCTCCTCTATATTTAAGGTTCAAGCAATGCTGCCCTGTTCTTGGCAAATTGTAATTTTCCTAAATCCCTCTTTGTGGCAGTATCCAGGTGCGACAAAACTAGAGCCTGTAGGACCTGCCTTAAGGATAGTGTTGTTAAGAAGGCAGAGCAGCACTTTTTTTGGACAGATCTCTCCCCATCTTGGCTACTGTTGTATTAGTACAGTATGTTTTGACCATGACAGTTTACAATCCAGGGTTACTCCAAGCAGTATAGTCTTCTCAACTTGCTCAATTTCCACTTAATTCATTACAATATTTAGTTGAGATTCAGGGTTTAGTGAATGATTTGTCGCAAATACAATGCTTTTAGTTTTAAATTGTTTAT	S	MaleInformative	1610.43	799.137	12752	FALSE	q	M
76799	17498	6.897	9.849	21	190	12.6021	76799_x1	TGCAGGCTCATCCTGACATCAACCTCTAGCATTACAATGCCACCAGCCATACTGCTCGTTCTGTGCAGGATTTCCTGCAAGACAGGAATGTCAGTGTTTTGCCATTGCCAGCGAAAAGCCCAGATCTCAATCCCATTGAGCACGTCTGGGACCTGTTGGATCGGAGGGCGAGGGCTAGGGCCATTCCCCCCAGAAATGTCCGGGAACTTGCAGGTGCCTTGGTGGAAGAGTGGGGTAACATCTCACAGCAATAACTGGCTAATCTGGTGCAGTCCTTGAGGAGGAGATGCAAAGCAGTACTTAATGCAGCTGGCGGCAACACCAGATACTGACTGTTACTTTAGATTTTGACTCCCCCCTTTGTTCAGGAACACATTATTCAGTTTTTGCTAGTCACATGTATGTGGAACTTGTTCAGTTTCTCTCAGTTTTTGAATATTGGTATGTTCATACACATATTTACATATGTTAAATTTCCTGAAATGAAATGCAGTTGACAGTGAGAGGACGTTTCTTTTTTTTGCTGAGTTTAGTTGATGATCCCTGCTATAAAGACCGAGGTAAAGTCAGTGTCAGGTTGGATATTCAACTGATATTCGCGCTTTCAAACCTCAATAGCCTTCAAACATTCAGAATGGATTAAA	S	FemaleInformative	1610.43	799.137	12753	FALSE	q	M
66350	15041	6.897	10.198	21	191	6.6717	66350_x1	TGCAGGAAGGGTACCACATGAGGAGGATGTCTTCCCTGTAACACACAGCGTTGAGATTGCCTGCAATGACAGCAAGCTCAGTCCGATGATGCTGAGACACACCGCCCCAGAACATGACGGACCCTCCACCTCCAAATCGATCCCACTCCAGAGTGCAGGCCTCGGTGTAATGCTCATTCCTTTGACGATAAACACGAATCCGACCATCACCCCTGATGAGACCAAACCGAGACTCGTAAGTGAAGAGCACTTTTTGCCAGTCCTGTCTGGTCCATCAATGGTGGGTTTGTGCCCATAGGTGACGTTGTTGCCGGTGATGTCTGGTGAAGACCTGCCTTACAACAGGCCTATAAGCCCTCAGTCCAGCCTCTCTCAGCCTATTGCGGACAGTCTGAGCACTGATGGAGGGATTGTGCAATCCTGGTGTAACTCGGGCAGTTGTTGTTGCCATCCTGTAACTGTCCCGCAGGTGTGATGTTCAGATGTACCGATCCTGTGCAGGTGTTGTTACACGTGGTCTGCCACTTCGAGGACGATCAGCTGTCCGTCCTGTCTCCTTGTAGTGCTGTCTTAGGCGTCGCACAGTACGGATATTGCAATTTATTGCCCTGGCCACATCTGCAGTTCTTATGCCTCCTTGCAGCATGCCTAAGACACGGTCAC	S	MaleInformative	1610.78	799.137	12754	FALSE	q	M
47850	10383	6.897	10.198	21	192	8.1543	47850_x1	TGCAGGGGAAACTAAACGAACTCCTGGAGGTTTTTTCAACTTAAACCCCTGGCCTCACACATGCACACTGACCTGAGGAAGCCTCACTCTACAAAATCCAGCAAAATCCACTTTTATACATTAGCCGTCTAGTACCACTCGTCTAATTTGGGCATGCCCAGAGGGGGTAACAACTCAAAGACCTGAACTTCAATTGAAATAGCATCCGAAAACTGAAGCCAAAAACAAACACATCACTTTTAATGAGGGAGACACTCTGGACAGATCTTAGAGTTAAGTTAATTTGACATTGTGTTCTTTACCTCCAAATACAAACTGACATTCATTAAATTCATACAGAGCAGCTAATGTGATAACTCAAAATTAAACTATTTTGTTGATTCTACTGCTTGTAGTAAATACATTAGATAAAAGGAACTGCCAGTTTCTGTACCCTTGTATAATTCTACAATGACAGTAAGTGCTTTGTGAGATTCCTCTTGGCACACAAAGCATTATGATGCATTTCCATATTTATCTCTCTGTACATATGCCCTAGCATACACAATGGTAGCTCGACAGAAAGACAACAGCATTTAACCATTTGTACATGACAAGGTTTTGACAGATGGAGG	S	FemaleInformative	1610.78	799.137	12755	FALSE	q	M
10816	232	6.897	10.198	21	193	9.6369	10816_x1	TGCAGGTTTGGCTGTAAAGCTATCATCTGGTTCTGATGTCTCTTTGGGAAGTCTTGGCCAGTGGTAATAAACAAGATATCTGAGCAGCGAACACCAGGACTTTGAAATCTCTTTACCGATAGCCTAATTGTCCCTGGATCCAGTTGTGCTCTTTGTTGCTTTTGCATTTTCATCTATACATTTCAACTTGAATTTAGTTATTAGACTGTTGGTAGTGACTGTTTGTGAAAGTCAAATGTAATAGTCAAACTTCACCTTCAGATATTCAGATTTAGATTGTTACTTCCAGCTTTACCTCGTGGGCATTGAATCGAATGGGCAACCATCATTCCCGCAGAATTACAGTTTTTTAGGTTTTCTGGGATGGCAGCCCTCTAGAGATTTTGCCCCAATTGAAGTGACTTGCGGAAAAAGGTATTTATCTGGCTCTCCTGTTAACTCGAGAAGTGATCTAACATGATTCCTGTTCTACCGCTCTCCCTCCCATCCTCTCTCCTAAACCTTGTTTTCTCCCTGGATGTCCGCCTTCCGTCACTTTTAATCAACCCTTTTAATTACCGTCACTATCAGTGCCCTGC	S	FemaleInformative	1610.78	799.137	12756	FALSE	q	M
39717	8232	6.897	10.198	21	194	7.413	39717_x1	TGCAGGACAAGCATGTCAGTGTTCTGCCATAGCCAAAAAAGAGCACAGATCTCAATCCCATTGAGCACGTCTGGGACCTGTTGGATCGGAGGGTGAGGGCTAGAGCCATTCCCCGCAGAAATGTCAGGGGAACTTGCAGGTGCTTTGGTGGAATAGTGGGGTAACATCTCAAAGCAAGAACTGGCAAATCTTGTGCAGTCCATGAGGAGGAGATGCACTGCAGTTCTTAATGCAGCTGGTGGCCAGATACTGACTGTTACTTTTGATTTTGACCCCCCCCCCCCCCCCTTTGTTCAGGGACACATTATTCCATTTATGTTAGTCACATGTCTGTGGAACTTGTTCAGTTGATGTCTCAGTTGTTGAATCTTGTTATTTTCATACAAATATTTCCACATGTTAAGTTTGCTGAAAGTAAACGCAGTTGACAGTGAGAGGACGTTTCTTTTTTTTCTGAGTTCATAAACCTTTGTCTCTATTTAGCCTACAATAAAAATATGCCTAGAAAACTGACAATTGAGAACATCACCATCCCTTCAGTTTTCCCTCTAAGTGA	S	FemaleInformative	1610.78	799.137	12757	FALSE	q	M
21911	3395	6.897	10.198	21	195	7.413	21911_x1	TGCAGGTAAAGAAAAGTGCGGTACTGTAGAAGATCCGAGAGGAGTTCACACTGCATCAAGTCTAAAAGTTGTGATCTGCTCTGGAGTCCAGGTACACTTATAGACAGGTAAATATGATTAAACAAGACAAGCACACAGTATCTGACTAAACTCTTGGACAGTTTGTAGTGCAGAGGGAAAGGACAGCTGTTATGTAAAATGGCAATACATTTGGTTGTGCCTATAAATACATGAATTAAGATGGTGACATGCTATAGGGGATGTACTCACTACTGTAGCTAGGTTTCCATCCAATTAGTGACAGATTTTCATGCGAACATTCAAAAATCTGCATAAAAACAAAATCTGCATTTTGCCAGAGATGGGTTTCCATCAAATTGACCTGTTGTGAATAAAAGGCTGTGCGTGATGACAGTGTATATTAAACACTTTTTACCCCCTTTTTTTACCCCAATTTTGTGATATCCAATTGGTAGTTACAGTCTTGTCCCATCGCTGCAACTCCCGTACGGACTCGGGAGAGGGGAAGGTCGAGAGCCATGCGTCCTCCGAAACATGACCCCGCCAACATGACCCCCTCATGGGTCTCCCGTTCGTGACAC	S	FemaleInformative	1610.78	799.137	12758	FALSE	q	M
30944	5910	6.897	10.198	21	196	16.3086	30944_x1	TGCAGGAAGGGTACCACATGAGGGAGGAAGATGTCTTCCCTGTAACGCACAGCGTTGAGATTGCATGCAATGACAACAAGCTCAGTTCGATGATGCTGTGACACACCTCCCCAGACCATGATGGGCCCTCCACCGCCCATTTGATCCCGCTCCAGAGTACAGGCCTCGGTGTAATGCTCATTCCTTCGACGATAAACGCAAATCCGACCATCATCCCTGGTGAGACAAAACCGGACTCGTCAGTGAAGCACTTTTTGCCAGTCTCTGGTCCAGCAATGGTGGGTTTGTGCCCATAGGCGACGGTGTTGCCGGTGAGGACCTGTCTTACAACAGGTAAGTTCAGCCTCTCAGCCTATTGTGGACAGTCTGAGCACTGATGGAGGGATTGTGCGTTCCTGGTGTAACTCGGGCAGTTGTTGCCATCCTGTACCTGTCCCGCAGATATGATGTTTGGCTGTACCGATCCTGTGCAGGTGTTGTTACACGTGGTCTGCCACTGCAACGACCATCAAAGGTCCGTCCTGTCTCCCTGTAGCCCTGTCTTAGGCATCTCACATTATGGACATTGCAATTTATTGCCATGGCCACATC	S	FemaleInformative	1610.78	799.137	12759	FALSE	q	M
12135	631	6.897	10.198	21	197	9.6369	12135_x1	TGCAGGGTAGAAATATGCTACTCTCTTTGTTTACTGTTGTGCTATCATCAGGTAAAGGCTTTTTGAAATCTGACACATCAGCTGGATTCACAACGAGTGTAGCTTTAATTTGGTATCTTACATGTGTGATTTAATGAAAGTTAGATTTTTATAGTATTTAAAAAAAAATTGGCGTTCTGCATTTTCCCTGGCTATTGGTCAAGTGGGACGCGACTGTCCCGCCTATCCTAGAGAGGATAAGGAACCATTATATACTATAAATGCTTGTAGCATGTTTTTATAGTTCACCGTGAGGTGATAGGCAGTAGTCCTAGGATAGGCTCTGCAAGCGTGTTAGTGCATTATAAACAAGAGGCTCATAGAAGGGTTACTGGAATATGCTTTTTATTTGATTAACTTTTTATGCTCTCAAACATACAAGTTCATTGATTCACTACTGAGGGTCATGACAAAACCAATACAGGAACATGTGTATTGTATCTGTGTCTGTTCCCTTTAGGGTGTCAATATGGTATTTTATACACGTCAGATCGACAGGCTCGTATTAATCTAGACTCTACTTCCACATTCCTATTTCATATAATCCTTTCAGGCATATAGTTGGACTGAAAGTAGCCCTATGGGTAATGCCAC	S	FemaleInformative	1610.78	799.137	12760	FALSE	q	M
53331	11795	6.897	10.546	21	198	8.8956	53331_x1	TGCAGGTGTCTGATGTAGGTGATATTGTAATGTGTTCTCTTTTAACAAAATTCTTAACTTCACAGCTCATTCAAATTAACACTTGTTGACTCCATGCTGGCTTCACCATAGCACAGACATATATATTGTATGAATCAGAGTCAGATATACTCCCATTAATCTGACTGTCATAAATTCCCATCAGATATGACACAAGACCCCTGATGAGAAGACACATGCATGCATCCCATGCATCCCATAATGCCCTAGTAACCCTCTGGGAACCCCAGCTGTCAGCTCACATTCGGTGGCTCCATGGTGTCAACACAACCCGATCCACACCCTTAAACAGGCGTGTCCCACCCCATAGCTCAAATATTTGTGAATGCAGCAGTGTGCATACTCTGTTGGACATGATCTGCCTGATCAACAGCCAACAATGAGGTTCCCTGGATAATGAGAAACCTCTGGAGTATTTGCAGAATTTACATTTTCTATAAATGCCTTCATACCCAGCATTATGCACAGTTACATTCATGCATGGCTGCGTGATGGGAAACAATGGGAAGGTCAAGGTTGGTAATCCTGCCATTCAAACTGCTAATATGACAAGTGTCAAGACAGAGTAATACAAGTTATGTTCTGT	S	FemaleInformative	1611.12	799.137	12761	FALSE	q	M
38374	7883	6.897	10.546	21	199	6.6717	38374_x1	TGCAGGTGCTTTACCCTCATTGATATAGATTCACTGCAGTTTGCTGCAGATATTTTTGCATTGCTTTGTTTACCATGCCATTGTCTCTTATGTTATGAAATACAACCATCATGACATTCACGGATCTCAACACAGTGTGACTGTATCTTCAGGTATCTCTTGTCATTTTCACCAATGAAATGACTCAACCTTGCCCAACACCACCACCATTTCAACTACAAAGTCCAAATCAGAATTACCCCCATGGGTAAATATGAGGAGGAGGCATATGCGCTCTCTCTTTTTGCCCCACACATCCATTAGTGGAGGGGAGGATGGAGAGATAGAGGGAAAGAGCACTGAGTGAGAGAGGGAAAGAGCACTAGGCTCTCAGAACAGTGAAAATGTCACTGCACGACCAGGCTGTAATTTCATCCCCTCTGCCAGTTTCCGGGCCCCGCTTGGCACCATGTGAATACCCGGTCAGCCTGGACCTCACAAAACAGCGCCGGTACCAGCCATCAGCCCCACCAGCACAAAACAACACTCCCTTTCACTGCGACTAGCACAGAGACCGGAGGGGAATGGAGGAGGAAACTATTTGGCTGGTGCTTCCCCTCTTCTTGTGTTGCTGGGATGGGTGGGTGTTT	S	FemaleInformative	1611.12	799.137	12762	FALSE	q	M
1434	1258	6.897	10.546	21	200	5.9304	1434_x1	TGCAGGGTTGAAATGTTTTCGCTCTGTTTATGGAGGTGCTATCCTCAGATAATAGCATCGTTTGCTTTCGCCGAAAAGCCTTTTTGAAATCTGACATGTTGGCTGGATTCACAACCTGTGTAACTTTAATTTTGTATCTTACATGTGTGATTTCATGAAAGTTAGATTTTTATAGGAATTTATTTGAATTTGGCGCTCTGCATGTTCTCTGGCTTTCGGCCAAGTGGGACGCTACCGTCCCACATATCCCGGAGAGGTTTAACAAGGACAACACACAGGTCTTTCCATCATTGTATGGTTTTTTTTAGGTGGAAATGAACTCAAGATTACGGACACAGCGAAGCACCTGAGTGAGCTGGGCGCGCAATTATGTTGGTACATTCCCGAAACGGATGACACAAACAACTGGATTCATTATCCCTTTCATGCCCTGCCTCCAGTCCACTTACCGATATCTGAACAAGAGAGCCTCATCGAAATTGCAACAAGCGGTTCGGTGAAAATTGTATTTAATCAGAGGACACTGCCATATTTCTGGATAGGGCTGCGCTCAGAGTTTCTTGCCTTGGCAAACCGTGTTAAGACACTGATGCCCTTTGCAACCACGAACCTATGTGAGAG	S	FemaleInformative	1611.12	799.137	12763	FALSE	q	M
57690	12890	6.897	10.546	21	201	17.0499	57690_x1	TGCAGGTCAAAGTCCCTGAACGCACCAGAGAGACTGGTGTCAAACATCCATTCAGAACAACTGCAGGATAAGGATTTATTGAACTCTCAATAATACATTTGATTGTACTTTAGAGTAGAGCATGAATAGCTTCATGAAATCATGTATAAACATTTTTATTTTAAATGTTTATTAACTTGAGCTATATTTTGAGCCTGAAGAAGCCAGGGTTTGTTGCAGACATTTGAAGTGTGGCAGCTGGGCTCTTTTGTCAACTAACTTTTTTTCTGTTATACATTACCTGTGCTCCGAGACAGACAGTAACCCCCCCCCCCCCCATCTCTTACCTATTGTGACTGCCCTCCAGCAGGGCAGTGATGGTCTGCTTGAGTTTACCTACAAACCCCTGTAGAGAGAAAACAGCGGCCCCACACTGTGTGCTAGTCAACAGCAGAACTGATGCCTCAAGAACCAGCAGACTCAGCCTCTGCCCCAGTGCATCTATGCGGGTTCTGTCCATCAGAACTGTCTGTGGAGGGAGAGGAGAA	S	FemaleInformative	1611.12	799.137	12764	FALSE	q	M
74097	16873	6.897	10.546	21	202	51.1497	74097_x1	TGCAGGAATCTTTAGTCTTACTGAGGTTTTCTCTGTTGCTAATTAGCATTTCAATTTAGAGTAAATGTAGGTAAATATATTGATAAAACTCACTTTGTCCGAGAGAGAACTACACGGTTATCAAAACGTAAGCCTACACCACACACATACTTCATTTGAAGTGTTTGTAAAATTCACAATGAATGATGGAAACATGATTGAGCGCTAGGTTTAATGTGTGTATTATGACCGTCCACTATGGAGGACTATAGTGTATATTTACACACCAGACCATTGGTTTCCAAATATTTTATGAGTAAACTTTGATATGCTGTCTTTTTTATCATAAATCATTGTTGTTCCAACTAAGCCCAGTATGCTCCTATTAAGCCCGGTTTGCATTAAAACACATGGGGATTTTTCCTATCACTAATATTTAATTAATCTGAGCATGAATGTTTTATGCATCTATACATGGTGCCTTTACAAAGATTGAAAAACAATTAACCTCTTATGACTGCATCCCTTATTAAGAACATTTAAATGCCTCTGTACTCTCCCCTGTACTCTCTCTGTCACGTATACTCCCTCTCTGGTGCTCTAGGTCACCAGGCTGCTCATTACTAAGCACACCTGTCACCATCGTTACGTGCGCCAGCGCCTCATCAGACTCACTTGGACTCAATTACCTGCCTGATTACCTTCCCTAT	S	FemaleInformative	1611.12	799.137	12765	FALSE	q	M
20570	3004	6.897	10.546	21	203	20.7564	20570_x1	TGCAGGAGTCATGTTCCTGTGTAAACCTAAAAAATGCATTTCAATAGGAAATATTTGTTTCTAGGGAACAAGTGCTTCAAAGTAGCTAGACCCAATATAGTCTGTGTCTCAATCAATGTAAAAATATGCTCTGGTGCTCCTAAATTTTAGATTGTGTTCCTAAATTTTTAAAGCTGTGAGCACCAGTGATACCAATGACATTATTTAATTCAGAGCCCTGCTAGTCAGACGAAAACCTGCCAAAAAACTGAAATACAAAACTACAACTGGAATCATTATCATTATTCGCTCTGCCCACAATTGGCCCAGCGTCGTCTGGATTTGGCTGGGGTAGGCCGTCATTGTAAATAAGAATGTTCTTAACTGACTTTCCTAGTTAAATAAAGGTTAAATATGTCAATGGCTGCATCTTTAAATTTGTCTGGCTTTGCCACTGTTTCATTGGTGAACCATAGTGTGAGTTTGTGGAGCACATGAAATGCAAAGCTGGGCCTCCCGGGTGGCGCAGTGGTTAAGGGCGCTGTACTGTAGCGCCAGCTGTGCCATCAGAGTCCCTGGGTTCGCGCCCAGGCTCTGTCGTAACCGGCCGCGACCGGGAGGTCCGTGGGGCGACGCACAATTGGCCTAGCG	S	FemaleInformative	1611.12	799.137	12766	FALSE	q	M
46503	10066	6.897	10.546	21	204	51.1497	46503_x1	TGCAGGCCTCGCTGGGGGGCCAGACGGCATCATGGGAGAAACTGGAGAAGAGCATCTCAGATCGACTAGGTTACTCTCAAAAGTTACTCTAGTTTGTAACAAGCTTTTTAAGAGTCTCCTCTGGACAACCGATTGTTCCTATTTAAAAAAATATATATATGTTTTATATGTAATTCCTTTAACCTCCCACCCTTTAACTCAACAGTGGAAGCACAGGCCCAGCTGGCTGTTGCCGTGGAAAAGGAGCGTGCAGCAACTGAGGAGCTGATGGCTATTAAGGCCCAGCTGGCCTCACTGGAGTCCCAGAATTCCCTGCTTCGACAAGAGAAAGGGCGTCTCCACGGTCAGCTGGACGCAGAGAAGACCAGGCGGGAGAAACTGGAGGATGACAGCAGCAGGTACTGGAGGGCTTTTTTCATAGGTTTTGTGAGACTATAACTGTCGCATAGTAGTCAGTTGCCTTTACTTTCCTTAAGTTGGACCTAGCAGCTATCCATTACAAAGCTTTGGAGCCTTTCCATTAATGGCCATTTCCTGTCATCCTTATGGTGTAGGGAGCATGTGGAGCTGGAGAATCTGAGGGGAGAGCACACTCGAACACAGGAGGAG	S	FemaleInformative	1611.12	799.137	12767	FALSE	q	M
86334	19257	6.897	10.546	21	205	5.9304	86334_x1	TGCAGGCACCCGGCCTGCCACAAGGATTGGCTAGAGCGTGATGAGCCAAGTAAAACCCCCCCGGCCAAACCCTCCCCTCATGAGGCTGGGACAATTGTGCGCTGCCACATGGGACTCTGGGTCACGGACGGTTGTGACACAGCCTGCGATCGAACCCGGGTGACTCCTCAAGCACTGAACATTTGGACTAAATGTAATACACTATAAGTAAATGTGTCCAAATGCTTATGGCACCTTCAAATGATGGGACTATACACATAAAGTGCATTCATTTCTAAATGGTAAAACAGACAGTAGAGTAGAGGCTCCTCAGAACAGGAAAGGGAGGACCTCTGTCCTCTGGTTGTCTTGCTTGCTAATGTTACATGACTGACCTCTGCATTCATCCATGCATGCTGGCAAGATAGCCAATGGAATGCCAATCCCTGAGTCAGGGATATCTAGCTAGCTCGCGCACACAGTGGCAGGCAGCTTGTGGTCATTTGGTCATTTGGTGTTCAAAGAAGACAGCTGAAAAATAATGAGACAATAACTGGAACAATAACTGGAACTAGCTAATGTTACCTAGCTACTGTTTTTGCATA	S	FemaleInformative	1611.12	799.137	12768	FALSE	q	M
48174	10476	6.897	10.546	21	206	7.413	48174_x1	TGCAGGAACACTGAAAGTTTAAGTTTCTGTTAGGTGATGTTGTGGTCAACCTATTGTTTGCGTCAGGTGTAGCGATGGGATGTGCTTTCCCATGCAGAGTCAAGCAGTTCTGGTTGCAGTACGGATTTCAATTTTACTGTGAAAGTACAGTAGTTCAACAGCCGGGAGAAATAGACCGATCTTTATAAGATGATCATTGTACCAACTACTGTGTCGCTCTAACATAGCCTATTGATTGTGTTAATTAAAAAATATATATATATCTCACATAGCAATAGCTTGGATATTTCTAAAACCACGTATTTCTTACAATTATACACATCATTGTGTCTCAGCTGATGAACTGTTCAAGTATGTCCACATAAAATGAATACATTCTGAAAGCATTGCTCGCTGGTTGTTTGTCATGACAACCATTATATATGACTTTATACTATAAAACACATGCATTCAGCAAATCTTTTTATTTATTTAACTACAATAAGGTACATAACATGTCTTGGTAATTCAATGTTTTTATTTCACTGCAGCCAAAAGCATGATTTTATTCTTTGAAACAACTGACATTCATGTTAAGTTATCTGTAACATTCCTTTTTGTTTTGATATTTTA	S	FemaleInformative	1611.12	799.137	12769	FALSE	q	M
46396	10034	6.897	11.591	21	207	5.1891	46396_x1	TGCAGGTCCAGTACAGTTATATGCATCTTCGTCAAGCTTCACACATCTGATAGAGCTTGTCTTGTGATTAGGGTTGCAAAGGGAGTGTATATTACTGGAAACTTTTGAAGTTTACCAGTAAACTACCAGCATTTTGGTAACTTTCAAGGTATTTTGGGACTTTTATAAAATGACATTAGTGGCCTTCTTGGGTACTTCAGATTATCACAGGTGTCTATAATCTCTGGTGCTCTGTGTGGCCTTATCACATTTTATAAAATCATGAAATAACATTTTAAAACACAACAAATAATGACAAAGCTGTAAAACATTATCCTAAATATAAACCATCAACTTTGAATACCATTGGTGTTTAAATACATTAAATTATATATGAATAGATGTTTTAAGTTATTCTAGTATAAATTGCCAAAGTTACCTTAGATTGCCATAGATTACCTGTTTTAATGACCAAAATTACATAGGAACTTTTGGTAAATTACCCATAGCTCTGCAACCCTAGCTGTGTTCCTAGCAGCAGGCGCTGATGATGATTACAATGGGTCCCAGTATGTGGATCTAATCTTCTACAAATAGCATGTTTGAAGCACTTTGTCACATCGTTATTCAGAGACTAC	S	FemaleInformative	1612.17	799.137	12770	FALSE	q	M
66257	15010	6.897	11.591	21	208	7.413	66257_x1	TGCAGGGACAGGGTCTGGGATTAAAAATGTAAAACTCAAATATAAATATAGGACAAAACACACATCACGACAAGAGAGACAACACAACACTACATAAAGAGAGACTTAAAACAACAACATAGCAAGGCAGCAACACATGACAACACATCGTGGTAGCAACACAACATGACAACAACATGGTAGCAGCACAAAACATACAGTAAAGCATTATTGGGCACAGACAACAGCACAAAGGGCAAGACTGTAGAGACAACAATACATCACGCAAAGCAGCCATAACTGTCAGTAAGAGTGTCCATTACTGAGTCCTTGAATGAAGAAGATTGAGATAAAACTGTCTAGTTTGAGTGTTTGTTGCAGCTTGTTCCAGTTGCTAGCTGCAGTTAACTGAAAAGACGAGCGACCCAGGGATGTGTGTGTTCTGGGGAACTTTAACAGAATGTGACTGGCAGAACAGGTGTTGTATGTGGAGGAAGAGGGTTGCAGTAGATATCTCAGATAGGGGGGAGTGAGGCCTAAGAGGGTTTTATAAATAAGCATCAACCAGTGGGTCTTGCGACGGAGATGACCAGTTTACAGAGGA	S	DubInformative_2Shared	1612.17	799.137	12771	FALSE	q	M
41514	8725	6.897	11.94	21	209	5.9304	41514_x1	TGCAGGGGGTTTACATAATCCCTTCAGGCTTCAAAATAAACATCTTCACATGGATATACCATTTCTTGTGCATGTTTACAATAGACCCTCCATAATGTTTGATAGTAAAATAGGCCTATAGGATTTTAGTAGCTTATAGTAAGTAGGAGGCAATAGGGTATAGTGTCTTACATAATTACTTTTTTTATGTGGGGAGATATTACACAATGTCTAATTGTGTTAGTATACAAATAATCTGTATGGAACAATTGCTTATTGGAGAAAGTTTTACTTTGGTATGCAGGCAGCCGGAAGGAAAGTGAATGTGCCAGTAAGGGAGTTCGATTTACCTCGCAGCTTCACCCAATGCGAGGAGTTTGAGACGTTTTAAAACTGATTGCATTAGTTTTGAAACTGGGCTGCCCCCTGGGGGTGAGCCAAGTGCCATATTGAAAGCCGACAGCGATGTCGGAAGCACGTGGAGTAAAGCGTTTGGATTCAGTATCCCCAAGGAAAATTACTTTGAAAATTTTAACATACATTTGATGGAAAATACATGTTCTATGTTACTCAATGATTCATGATGCAGTTT	S	DubInformative_1Shared	1612.52	799.137	12772	FALSE	q	M
1640	1849	6.897	11.94	21	210	7.413	1640_x1	TGCAGGACCTCAATATGCTTTTCACATCACGTTGACTGATGTACATATCTAGCCCACTAAGATCTCTACCTCTATGATGTCAGAGTTTTCATTGCAAGTGAGATCAATAGGATCTCAGCAGCGGTGGCATAGTTTGGGAGTGGCTAGCTCAACACGCTCTCTCCAGCTGGGTCGTTCTACAAAAAGAGTGCATTCGATATTCTAGATAGAAATTGTGAACCAATATTTGCATTTTAAAAGCCTCTATTATTAAATGAAGTGCCCTTTAATATTGACTACATGGAGAATTCAATAAAGATGATTTTTTAAATGAATAAAGGCTTGCTAAAGTGCCACAATTCAGTGTAACTTCTAGGAAGATTTCAACCCACTTAATGAAATAAAATCTCAAAGTTTCACAACCATTGCAAAGCCCTAGTTATTTTGTTGCTTTGACAGTGAAGATCATTATTTATTTCATGTGATTAGTGATTCATTAACGTCTGTCCCTCATTTTAAGTTCAACCCTGTTACTTGAACTGAACTCTTGTTTTAAAATGGTGAAACTATTGCTTTTTTATTATTATTTTGCGCCATTTTCTCAACAGGTCGAGCAAAACACATTTAACACTGTTACCCATAGATCGAGAGGTAGCATTTTTTTTCTGAAGCTTGCATTCAATTGCCACTCCCTG	S	FemaleInformative	1612.52	799.137	12773	FALSE	q	M
58497	13099	6.897	11.94	21	211	5.9304	58497_x1	TGCAGGCAATGAGAGATGCATGATGATGTCAGCAGCATAATTTCCCTACTTCGCTCTCTCATACTGATTCCCCTAAAATAAAGATAGCACTGTTGGTGCCGATGAAGTCTGTTGTTTCTGGTCGATGTTGTTGTTCCTGTTGCTGCTCAGTTCCATTCTGTTCTTCTGTCCTCTCACCAGACCATAGTAGCCGAGCATGAGATCAGGAACATCTCCTGTGCGGCCCAGGACCCTGAGGAACTCTGTACCTTCGCCTACATCACCAAGGACAATAAAAGTGGCCACCACTTCTGCCATGTCTTCAGCACTGTGGAAGTGGTGAGGAACAGGATGATGACACAACCCCAAACCCTTCAATCACTCCATACATTATTATCACTCCATAAGACTACAGATGTAGGATCTTAATTTGATCACTTTTTTGTTGCTGAGAATTGTCCTGCACAGCAGGAATGGTTTTAAAATGCTTGAGTTGCCCTAATGTAAAATGTATCAACCCCTACAAAAAATGTCCATTCATTATAATCCACATAATAATTTACATTTTCTGTTGCTGCAGGATTATTTTCCTACTGTAGCAAACTGGCTCAAATTAAGATTCTACATATGTATGCCAAAATACAATCACCCATTTCCCACCTTAAAATCTTTCTA	S	DubInformative_2Shared	1612.52	799.137	12774	FALSE	q	M
63094	14212	6.897	11.94	21	212	6.6717	63094_x1	TGCAGGCTGCAATGTTTTTATTTGTTGGAATTATGTAGGCTATTTTACAGCCTTGGCAGTGGCAATAGAAGTAATTTTTTAGGTGAATTATTTTCATTTATATTTGGATAGAATTTTGATTAACTACGTGACAATGATTTTGAGAGATGAAGATGTTATTATAAATTCAATGAAACTGTTTAATGAAAATGTGCATATGAAAACCATAACTGGTTTGCAGATCGGTAAAAATGGTAAGATAAATTGGCATTCAACATGAGAAAGGTTGCCGACTCCTCGTGTAGCGTATTATCGGAAACTTCAGAATCTGAGAAAGCCAGCAGGAGCGGGAGGAAAATAGTTGGGTCAGGCTAAGTTTTTCTTTTCTTCTGGTTATCTGATATCTGGCGCCCTCTTGAGGTGTTTGTCTTATTTCATCAAACCGTAAGCTTAATGCATCAGACAAGTGTAACGTTCTGGGTGTAGTGGGTGAGAAATCAGGCACAGGAAGCAGAGAGTTCAGGGTAGTGCTAATTTAATGCACAAAACGGCGAACATAAGCCAACCCCACGAAAACAACAAAACAAACGCCCCAAACCG	S	FemaleInformative	1612.52	799.137	12775	FALSE	q	M
56615	12623	6.897	12.288	21	213	20.7564	56615_x1	TGCAGGGGAGGGCATAGAGGTGAATGATAGCCCAGAGCCAACATGCAGTATCAACAGCCAGCCTGATAAAATATTTTGCACTACACAGAAATGATAAAGGGCTGTATCGTCTCTAGGTGAACAATGACATAGACCAGACTGGGTGTGTGAACTGTCGGTTACTTTTTGTGAAGAACCTAACTCAAATTAACATCTGTCCTGCACTTGTAGTTGAACAATACTGTGATTCTGGAATAACAATTTATGGCGATTTGTTGTGACTGTAGTCCAGAAGCATGCTTCCCCATTTATCTGGGCTAACAGCTTTACTGTACGTCTCATTTCTGAGCAGATTGCAGGAGTGTGTGTGAAGGCCATGTGCACCGTTCTTTTAATCTTATTAAGCATTTACGTTTTCATGTATAATACCTCAAGCCATGACAACAGTCCTCACCCAATTGTTTCATCGACCACCTGATTCAGTGTCTACAGATGAAAAACAACAAATTGGCTACTGTACATACAGTAGAGAATATATATATATATATAAAAACAATTATATTAAAGATTCAAAAAGTTCTTCCACACCAATCTCGACAAACCATTTCTGTATGGACCTCGCTTTTTGC	S	FemaleInformative	1612.87	799.137	12776	FALSE	q	M
42696	9068	6.897	12.288	21	214	5.9304	42696_x1	TGCAGGCTGTAGAGGTCTGATGACTGTGTCTGTTCTCTCTCTTCTCTCTGGACAACTTGTAAACTGATACCAACACTATTTGCATCTCTCGCTGCTGGGGCGGGGCAGCGGTCACATTCCACCTGCAACAGGTGATCATGTTTGCTCTGGCCTTCACTATGTCGTAGAGAACAGTCATACTTAGATAGTTCCAGTGTACATATTTACATTTGTTGTCTCATCACAAGATGAGTTTATCATGTTGTTTACTGAGTGGTTTAATTAAGTGTTTGAACAATTTGGAAACTATATCACCACAAGTTTAAACACAGATTCAGACTATAGTGCTGTTGAGTCTAACGTTTACATGACTGTATTTGTAGGAGTGGCCTGGATCATATGTCTCTATTTCAGACCTATGTCAACAAGAAAATAATGATCCAGTTCAAACACATGGCAGGCTGCTGTCTGCTGAAGACGTGGTTTGACTAAGGCGTGGGAAAGGCTGATTGGTCACATTTAAGGACATCATGACCAGGATACAGTTGTTTGCACAGACAAAACTAAAGATGACATGTATTTCACTATACAACACACTATACAACACATTGGTTTTGGCTCAGCTACAACAGGAAAAGAGGCCAGGGATCATGTTCTTATAGAAAT	S	FemaleInformative	1612.87	799.137	12777	FALSE	q	M
14505	1304	6.897	12.288	21	215	6.6717	14505_x1	TGCAGGGGGAGACACAGATCTCTAAGGGTTGCTATGAGGCTCTAAATGGAGGAGAAGGGAGAGGAGAGAGAGAGACAGAAATCCTATTGGAGAGCATCCTCTCACAATTCTCACAAACTACTTCTTCTATGATCAGAGTGCTATTTGGCTAACATCTTGATTAATATTTCAGTGATTTCAAATGAGAACTATGTTCTTGAAATACAGTATGCACTGAAAGATAAAACCATAGCAGTGTTACACAAGTAAAAACACATGCCCACACACAAAACATAATCCTGCAAGCATTATTGTTATTATTATACTTCTCTGGGATATGTGGGACGCTATCCCACCTCAACAACAGCCAGGGAAATTGCAGGGCGCCAAATTCAAAACAACAGAAATCTCATAATTAAAGATCCTCAAACATACAAGTATTATACACCATTTTAAAGATAAACTTCTCGTTAATCCAGCCACAGTGTCTGATTTCAAAAAGGCTTTACGGCGAAAGCGCACCTTGAGATTATGTTAGGTCAGCGCCAAGTCACAGAAAAACATATAGCCATTTTCCAAAGAAGGAGAGGTGTCACAAAACTCAGAAATAGAGTTAAAATGAATCACTAAC	S	MaleInformative	1612.87	799.137	12778	FALSE	q	M
12873	851	6.897	12.288	21	216	4.4478	12873_x1	TGCAGGGGCTCTCGTCTCCCCTGGCTTCCCGCCAAAACCAACACTCCTCCCAATACGTTTTATAACAGTGGAACTGGAGACAGCAGCTACACAGCATAACAAGGGTCTGCTATAGGTTTCCACACTTAATGCGCGCAGATATACACGTGTACTGGGAGTCAGATTACTCTAAACAATGTGCACCTTTTGGTAACATGGTACCTCACCGGTCCAGACTCCCAAATAGCAGCATTCACAACAGGGCGACAGAGGTTCTTGTTGTCTTCTCATTTGTTGTGAAAGCAAATTCAGTTGCCAGATGCGTCAATGGATTCACACGTGTTAACAAAATAGCCTCTTTATTGAGGTAAAATGTACTTACTATGACTGATGTGGTTGTCCCTCCTTGCTATTTTAAAGATGAATGCACTAAGTTGCTCTGGATAAGAGCATCTGCTCAATGACTAAAATGTAAATGTCTTCCCTTGCTAGCAAGTTGGCTAAACACTGCAAACTATGTAGCCTTTTAATTTCCCACATCGCCATGTGAAATAATCTGATGTATAATGAAATAATATGCCCTGGCAAATATTTTTATACTTGCCGATGTAACCTACAACATTATGCCAATTTGATATGCTGCTTCAATGTATTCACT	S	FemaleInformative	1612.87	799.137	12779	FALSE	q	M
64788	14640	6.897	12.288	21	217	6.6717	64788_x1	TGCAGGAAGGGTACCACATGAGGGAGGAGGATGTTTTCCCTGTAATGCACAGCATTGAGATTGCCTGCAATGACAACAAGCTCAGTCCGATGATGCTGTTACACACTGCCCCAGACCATGACGGACCCTCCAAATCAATCCCACTTCAGAGTACAGGCCTCGGTGTAACGCTCATTCCTTCGACGCTAAACACAAATCCAACCATCACCCCCGGTGAGACAAAACCGCGACTCGTCAGTGAAGAGCACTTTTTGCCAGTCCTGTCTGGTCCAGTGACGGTGGGTTTGTGCCCATAGGTGATGTTGTTGCTGGTGATGTTTGGTGAGGACCTGCCTTACAACAGGCCTACAAGCCCTCAGTCCAGCCTCTCTCAGCCTATTGCGGAGAGTTTGAGCACCGACTGATGTAGGGATTGTGCATTCCTGGGCAGTTGTTGGGAAGTTGTTGTTGCCATCCTGTACCTGTCCCGCAGGTGTGATGTTCAGGTGTGTCGATCCTGTGCAGGTGTTGGTACAAATGCTAGGATTATCAGCTGTCCATCCTGTCTCCCTGTAGCGCTGTTTTAGGCATCTCACAGTACAGACATTGCAATTTATTTCCCTGGCCACATCTGC	S	FemaleInformative	1612.87	799.137	12780	FALSE	q	M
29427	5520	6.897	12.288	21	218	5.9304	29427_x1	TGCAGGCACCCGGACTTGCAAGGAGGTTCTCAGAACGTTTTACTATGGTTCTCTGAAAGTCTTCCTGGGAGGCTTTATTAACATTCTGAGAACGGTAATTAAAACCTGTTTGGGATAGGGGGCAGCATTTTCACTTTTGGATGAAATGTGTGCCCAGAGTAAGCTGCCTCCTACTCAGTCCCAGATGCTATATATGCATATTATTAGTAGTTATTAGTAGTATTAGTAGTATTGGATAGAAAACACTCTGACGTTTCTAAAACTGTTTGAATGATGTCTGTGAGTATAACAGCAGTCATATGGCAGGTGAAACCTGAGAAAAATGTACCAGGAAGTGGGAAATCTGAGGTTTGTAGTTTTTCAATGTCTATGGGGTCAAGTTGCATTTTCTAAGGCTTCTACTAGATGTCAACTGTCTTTAGAAACTTGTTTCAGGCTTCTACTATAAAGGAGGGGGGAATGGGAGCTGACTGAGTCAGTGGTCTGGCAGAGTGTCTCAGGCTCGTGACGTGCGGTCCCGACAGTTAGCTCTCGTTCCAGTGCTTTTCTACAGACAATGGAATTCTCCGGAATTCTCATTTATTGTCGAACTGGGATTCCTGCGAGTGCATTCTGATGAAGATCAT	S	DubInformative_1Shared	1612.87	799.137	12781	FALSE	q	M
55195	12286	6.897	12.288	21	219	6.6717	55195_x1	TGCAGGAGGCCATGTGCCTTTTGGTAGGCCGTTATTGTAAATAAGAATTTGCTCTTACCTGACTTGCCTAGTTAAATAAAGGTTAAATAAATTAAAATAAATTTATGTGCCACGCTCCACTCTCGTGGAAAGCAAGTGTGGCAGCATAAATGATAACATTTCTCTCTCTCTCTTTCTCTACTGCAGCAGTCGCATTAGGATCTGTACGGGCCCTTCCGGACAAGTCAGTTAAAATTACACATACCCGAGAACCGTGACAATCATATCAGATCTGACCCAGACCAGTGACATTATTTACAATTCTGGATCTTGGGGATTCGGGTACAGGTGGATCCGTGAAGACCTCTAGTTGCAGCTGTTTTTATTAACCCCTATTTGAAGGGGTTAGTCAGTGATACATGTTTAATATTGCATAAACATAACATGTCAAATGTGCCATGACTTTGCTTGACGTTTTTTGCTCTTTCTTTCTGTCAGACAAAGGAAATGGTGGACTACTTGATTCTTCTTACATCTACCACTAAAGTTGAAAAAGCATTGGATTTGATTTTTTTCACCTTTATTTAACCAGTTGAGA	S	FemaleInformative	1612.87	799.137	12782	FALSE	q	M
41323	8668	6.897	12.637	21	220	8.8956	41323_x1	TGCAGGATATACAGTGGGGAGAACAAGTATTTGATACACTGCCGATTTTGCAGGTTTTCCTACTTACAAAGAATGTAAAGTCTGTAATTTTTATCATAGGTACACTTGTGAGAGACGGAATCTAAAACAAAAATCCAGAAAATCACATTGTATGATTTTTAAGTAATTAATTTGCATTTTATTGCACGACAAGTATTTGATACATCAGAAAAGCAGAACTTAATATTTGGTTCAGAAACCTTTGTTTGCAATTACAGAGATCATACGTTTCCTCTAGTTCTTGACCAGGTTTGCACACACTGCAGCAGGGATTTTGGCCCACTCCTCCATACAGACCTTCTCCAGATCCTTCAGGTTTCGGGGCTGTCGCTGGGCAATACGGACTCTCAGCTCCCTCCAAAGATTTTCTATTGGGTTCAGGTCTGGAGACTGGCTAAGCCACTCCAGGACCTTGAGATGCTTCTTACGGAGTCACTCCTTAGTTGCCCTGGCTGTGTGTTTCGGGTCGTTGTCATGCTGGAAGACCCAGCCACGACCCATCTCCAATGCTCTTACTGAGGGAAGGAGGTTGTTG	S	FemaleInformative	1613.22	799.137	12783	FALSE	q	M
75861	17284	6.897	12.637	21	221	24.4629	75861_x1	TGCAGGAAGGGTACAACATGACGGAGGAGGATGTCTTCCCTGTAACGCACAGCGTTGAGATTGCCTGCAATGACAACAAGCTCAGTCAGATGATGCACCGCCCCAGACCATGATGGCCCCAGACCATGACGGCCCCAGACCACACCGCCCCAGACCATGATGGACCCTCCACCTCCAAATCAATCCCGCTCCAGAGTACAGGCCTCGGTGTAACACTCATTCCTTCAACGATAAACGCGAATCCGACCATCACCCCTGGGGAGACAAAACCGCAAATCGCCAGTGAAGAACACTTTTTGCCAGTCCTGTCTGGTCCTTCGACGGTGGGTTTGTGCCCATAGGCGACATTGTTGCCGGTGATGTCTGGTGATGACCTGCCTTACAGCAGGCCTACAAGCCCTCAGTCCAGCCTCTCTCAGCCTATTGAGGGCAGTCGAGCACTGCTGAGCACTGATGGAGGGATTGTGCGTTCCTAGTGTAACTCGGGCTGTTGCCATCCTGTACCTGTCCCGTAGGTGTGATGTTTGGATGTACCGATCCTGTGCAGGTGTTGTTACATGTGGTCTGCCACTGCGAGGACGATCAGCTGTCCGTCCTTTCTCCCTGTAGCACTATCTTAGGCGTCTCACAGTACGGATCTTGCAATTTATTGCCTTGGCCACATC	S	DubInformative_2Shared	1613.22	799.137	12784	FALSE	q	M
58140	13013	6.897	12.637	21	222	5.1891	58140_x1	TGCAGGGACGGGGGCTCTGATTTTTTAAAAATTAAATAAATAAATAGCATATAAATATAGGACAAAACACACATCATGACAAGAGAGACAACACAACACTACATAAAGAGAGTCCTAAGACAACAACATAGCAAGGCAGTAACACATGACAATAACATGTAGCAACACAACATGGTAGCAGCACAAAACATGGTACAACCATTATTGGGCAGAGACAACAGCACAAAGGGCAAGAAGGTAGAGACAACAATTCATCACGCAAAGCAGCCACAACTGTCAGTAAGAGTGTCCATGATTGAGGATTTGAATGAAGAGATTGAGATAAAACTGTCCAGTCTAGCAGCAGCGAACTGAAAAGACGAGTGACCCAGGGATGTGTGTGGTTTAGGGACCTTTAACAGAATGTGACTAGCAAAACGGGTGTTGTATGTGGAGGATGAGGGGCTGCAGTAGGTATCTCAGGAAGGGGAGAGTGAGGCCTAAGAGGGTTTTATAAATAAGCATCAACCAGTGGGTCTTGCGATGGGTAAAAAGAGATGACCAGTTTACAGAGGAGTATAGAGTGCAGTGATGTGTCCTATAAGGAGCATTGGTGGCAAATCTGATGGCCGAATGGTAAAGAACATCTAGCCGCTCGAGAGCACCCTTACCTGCCGATCTATAA	S	FemaleInformative	1613.22	799.137	12785	FALSE	q	M
43109	9179	6.897	12.637	21	223	12.6021	43109_x1	TGCAGGAATCTGGTAGCAGTACTGTAGCAGGCTGGTTTGATCTGGGGTCAGTTTGCTGCTACGCCTCCCTGGACACAGACCGGAAGAGTAAGGTCACCTACATCTCTTACCCTGTTCAATTATGGACTACCGACGCACACTGCATTACACTACAGTCAGGAGCAGGAGTAGCCTCAACACATTGTGAGTGGATTCAATGACCACTGACTGTGTGAAAGTTATTTAACTGGCTGTAAATGAGACAAGTCAGAGCCTCCGGGCCATTTGTACTAGTGGCCTCATGCAGGGCCGGATTAAGAAATCATAGGCCCTGGTGCATTGTTAAATTAAATGAAAGTTGAGCAAAAGCGTTTTTAGGATTTCTACAGATAAAAAATAAATAAATAATTAAATCAGGGCATCCCCCTCAAGAATCAGCCTTTTTCAATTCTATGTAATTTACATGACAGAAGACATTAGCTGAATCTTTTGTAATACCACACAAATGAATGAAATGAGTGGCTACTCTGACACTGACAAACTGAGATCAATCAAGTCTTGAATTCAAACAAATAATATCCCAGGCCAATGACGCGACACACAGATTGTACAATATTAGGAGGAGAAACAGAGCCTTGCAAAA	S	FemaleInformative	1613.22	799.137	12786	FALSE	q	M
75884	17287	6.897	12.637	21	224	5.9304	75884_x1	TGCAGGTTGACTTTGGTTGTCAGTTGAACAGTGTTTCCTCCGACACATTGGTGCAGCTGGCTTCTGGGTTAAGCGAGCTGGTGTTAAGTGCGGCTTGGCAAGTCATGTTTCGGACAACACGTGACTTGACCTTCGCCTCCTAAGGTTCAGAATTTTTGGAACGGAGGAGAGTGATTAGTTGCCGTAGTTCCGAGAACACAAACACTTGCATCTTTCATAGCGAGCTAGCGAGGGGTGAAGAGAAAGAGGACAGGCACAGTATAGGCAGCTCGACTACCAGGCAAACGGAGTCAGAATCGTGCACTTGGCCTAACTATTGGCAATCAAAAGCTGTATCTCACAATGGAATGTTGTATCGCAATATCAAGGCTTGCAATGTCTCTGAAATTAAGTAAAGCAGGGCCTATCATCAATGAATTGGCTAAGAACAAAAAACATATAACGATCCCAATTTTGTTGAAGTGTTTTAACATTCACACCCCAACATAGGCATAAGAATAAAGATGATATTCCCATGTAATGTTCAATGTACAGCTAATTAAACAGCTAGTGTGTTGCGGTGTATGGGCTGTACAGCTAG	S	FemaleInformative	1613.22	799.137	12787	FALSE	q	M
53287	11780	6.897	12.637	21	225	11.1195	53287_x1	TGCAGGACTGTGAGTGTGGGCCCGGAGCCTGTGCGAACTCTTCTGGTACTGGAGGACTCTGTGTGGGCCAGCTGTGCCAACTCTGTGACCGTCATCAAGGGCTCCAGCCTTTCCACTCAGGTACAATAGGAGATGCACCAAGTCCGTTATAGTTTGAACAACAGCACACAAATACAAGCCTCTCGAAATGCTCCAGGAAAGCATCTTCACCTCCATCTTGCATCCTTTTCACAACTACTTAAGAGCAGAGGCTCATGCACAGAATTGTCTCGACAATACACTGTCCTTTCCTTCACCTAAACACACTTTATGTTGGAACTATAAACTATATTGGAACTCAAAACTCCTTGAGTTCTACATTGATACTTTGACCTAAAGTATTTGTGGGGATGTTGGCATCAGAATGTGTTTTCAGGCAGCAGTGGCTCTTTATGCTTGTACACTTTCCTCCCTGTTCAATTCTCTGGAGATCAGAGCTTAGCCAGCTGAGTGACCACGCAAAGGAGACAAGGTTATGTCTGGCTCGTCCCAGCGTATCCCCTCTGCATGGTGAACAGGCATGTGTGCTTGCGTCGGTGCTGGT	S	MaleInformative	1613.22	799.137	12788	FALSE	q	M
4472	9595	6.897	12.637	21	226	6.6717	4472_x1	TGCAGGGTGGTTGTTGCCATATGATAACCAGATATCGTTACCCCATTGATTTTTCCAAAAAGATAGATTGGAAGAACAAGCATGAGTCTCTTGTAAAAAGTAAAAGTCTGCATTAAACTGTTTGCAATACAGGAAAATAGCCGTACGCTTGATTAAATTACGAATAGCCCTGACATTAATTGAACAAAGAGATAAAGACAAACTTCAAACAACAACCTTGTTATGCTAATATAAGCTTTTCCTAGGGATATGTAACTCGAGGATTTCCATCCCATTACTAACCTCTCCCCCCAAAAATTGGTCATAAAGTTACCAAAGTATTCTTACTCCCACAAGGGGGAGACATTGTGTAGACTTTACAATAAGCAGTTATTCACCTATAGTTAGTGTTTAGTTTACCAGTTCTCAGGTCAGCTTTTTCTCATTCAAGTGTTTATGTACATTTTTATAATAAAAGGCTGCTTTTCATCTGGTAATAATTTTTTGGGCCTGACAGTTCTGTCCGAGTTAGACTCTGGCATTCACTCAAATGTTCTGATTTGTCCGAATTTCTTTCCCATTGATGATCACTCTT	S	DubInformative_2Shared	1613.22	799.137	12789	FALSE	q	M
78350	17857	6.897	12.637	21	227	5.1891	78350_x1	TGCAGGTTAGGTCATCAGACACCCCTAACTCATATCTCCATATCTCCAACTAATTGCTGAACTCACATGGAACTAAATTATACCCATAAATAAAATTGACAGTGGGGATAGATTGTTAGTTATTACCTGAACAGTTAATTATTCACCAGCCCTCCAGTGTGGTTGACCGCTGACCCTCACTGATGCCCTCTCCAAGGTTCATTCAGCCTTCCTCAGCTCAGCCAACAAGTTTGAGTGTCTGGACATGGGATATGTGAGTACTGGCACTTCATATTCTGGGGAGAATCAAAGATAGAATGGGTAAATTCACCAGAGGTTTGCATCACACATGGTTTCTCTCTCTTCGACAGAAACTGAGGCTGATGAGGATTGTGAAGCTCCCTCATTGAATGTGACCAGTGCAAAGCAGCAAAGTGAGTGTGACCCGTCTACTCTGATCTTACAAAACAATGTGATTTTACTCAACATTGTCATGTAGAATTAGATTTGTATACAGTTTACTAGAACTACAGTAAATGTCTTGTCCCTTCCCTCAAAGAAAGGTGCTAGCCAAGCTCTGACCTAGATGATCTCTCTCTCCCCTCAGACT	S	DubInformative_2Shared	1613.22	799.137	12790	FALSE	q	M
68996	15726	6.897	12.985	21	228	18.5325	68996_x1	TGCAGGCTCATCCTGACATGACCCTCCAGCAGGACAATGCCACCAGCCATACTGCTCATTCTGTGTGTGATTTCCTGCAAGACAGGGATGTCAGTGTTCTGCCATCAATGTGATTGAGCTCAGATCTCAATCTCATTGAGCATGTCTGGTACCCCCCAGAAATGTCCGGGAAGTTGCAGGTGCCTTGGTGGAAGAATGGGGTAACATCTCACAGCAAGAACTGGCAAATCTGATGCAGTCCATAAGGAGGAGATGCACTGCAGTACTATACAGCTGGTGGCCACACCAGTTACTGACTGTTCCTTTGATTTGTTCAGGGACACATTATTCAATTTCTGTTAGTCACATGTCTGTGGAACTTGTTTTTGTTTTTGTTTTTGTCTCAGTTGTTGAATCTTGTTATGTTCATAGAAATATTTTCACATGTTAAGTTTGCTGAAAATAAACATATTTTTTTGCTGAGTTTAGTATCTCCAATGTATCATCCATGTAAAAAAAACCTGTCTGATTAGGACGAATCATATCCGAAAATAACTTTTTAATACTATGTGCTATGCATTTTGCTAGAATATTTGCATCACAACACTGAAATGTA	S	FemaleInformative	1613.56	799.137	12791	FALSE	q	M
42781	9090	6.897	12.985	21	229	6.6717	42781_x1	TGCAGGAGCGCGCACTACAGGTGGGTGCTGCTATGGTGACCAGTGAGTGTTTGATTCATTAAGTCAAAATGTGATTGGTTGATTCCACCATCACTCCAACATTTTTATTTAACTAGGCAAGTCAGTTAAGAACATATTCTTATTGACAATGATGGCCTACCGGGGAACAGTGGGTTAACTGCCTTATTCAGGGGTAGAATAACAGATTTTTACGTTGTCGGCTCAGGGATTCAATCTAGCAACCTTTCAATTACTGGTCCAACGCTCTAACCACCTGGCTACCTGCAGCCCCAACATTTTGCTGTAGAACAGTTGAATGGCAGATGCCTTTATCTAGCTTCTAATGACCTAGCCAATGGCTGACTTAGCTAGCTAGATTTATCTCCCCAGAGACGAGCAAAGAAAAATCTTCATTGGATTTTTTTCTCTTCAGTGTTAACCCTTTTCTTTCCAACAAAAACTGAAGAGATTAAATCAGAACATTGAAAATAATATTATTATATTATTATGATCTTTATTTTATAAATCCTTAGCCCTTCTCTGAAGTCGTAGAATGCGCATTGTTCCCCACTGTGTTTCCGTTAGTAATAATTTGTAGTGACTCTATTTTCCCTCAGCATGCATGTTGTTCTGAAATATGAACACAGAAATACTGGACATTTTGAACTCTTAATATGGTGGTGATTTGACAAAATTACAATGGTGGTCTTGAATTTAACCCATTTTTCTGGTCTTGGGTCTTGACTCGGTCTCGATTTGCTCCAGTCTTGGTCTTGAACTGGTCTCGCTTTAGGTGGTCTCGAACACAACACTGCCTTCTTCTGCAACCTCTGTACTGGACTGAACACGGGGGGCTGAGAGTGGAGTAGAGGAGGAGGCCTCTGGGAGTGTTCACACGGGGCCAGGCAGAGGTATA	S	FemaleInformative	1613.56	799.137	12792	FALSE	q	M
20997	3137	6.897	12.985	21	230	28.1694	20997_x1	TGCAGGCCTTTGCTGTGGATAAAGGTGTTCCTGCTCTCAAGACGTCCGTGGACATCCAGGTGACCATTCTAGATGTCAATGACAACCCTCCTGTGTTTGAGAAGGATGAGTTTGACATATTTGTGGAGGAGAACAGCCCAATAGGCCTGGTAGTGGCCCACGTATCTGCCTCGGACCCAGACGAGGGGAGCAACGCCCAGATCATGTACCAGATAGTAGAGGGAAACATCCCAGAGGTGTTCCAGCTGGACATCTTCTCAGGAGAACTGACTGCTCTGACAGATCTCGACTACGAAACACGGTCAGAGTATGTCATCGTGGTCCAGGCCACCTCAGCCCCACTTGTCAGCCGTGCCATTGTGCACATCAAGCTGGTTGACAAGAATGACAACGTACCAGTGCTGAAAAACTTCCAGATCATCTTCAATAACTATGTCACTGACAAGTCCAGTAGCTTCCCCACAGGGGTGATCGGGCGGATCCCTGCCCATGACCCAGACGCCTCAGACCAGCTCCAGTACAGCTTTGAGGCTGGTAATGAGCTGAACCTGGTCATCCTGAACCAGAGCACGGGGGAGATCCGGCTGAGCCAGGCCCTGGACAACAACAGACCCCTGGAGGCCTCCATGAGGATATCTGTCTCAGGTAAGACTAACCCTGTCCTCAGTTGTTTTTAATACCTAGGCCCTTTTCTGGTAT	S	FemaleInformative	1613.56	799.137	12793	FALSE	q	M
16854	1979	6.897	12.985	21	231	8.1543	16854_x1	TGCAGGAACATCAGGAAAACGCTGTGAGAATGGTAAGAGAACAATCAGATCATTAAGTTGAGTTTATTTTATCATGTCACCCGACAACTAAGTCAAAACATTGTGATATATTGATGATGACGCTAACTCATACTCTTTATTTGTGCTATAGTGTGTGTGAAGGGCTTCTGGGGTGCGGGATGCCGTGAGGCCTGTCCAGCCTGTGAGAATGGAGGAGTGTGTGACAAACACAACGGGACGTGTTCCTGCCCTCCTGGGTACATGGGCAGGCTCTGTCAGAACTGTGAGTATGAGTGAGTCAATGGAAGAACTGTGGTAGTTGTGGTTTAATTTTAGAAAGAGACGTTAAAAGATTGATGAGCTTGTTGTGGGTCATTAAAACATCAACCACACCACATTCCCCTCCATCTGAGGCACAGACAGGTCATAAACACTGTTTTCATCAGGCGTGTTTTCACAGAGAAGGAAAATGTTATTCTTGTGAAACCAGCGGTTTTCTTGTTAAATGCCATCAGATGCTTGCATGTCATTTCGACCAGTGTCATGGGAACTTACCGTACGGTATTCCAATATGTGTGTTCACAGTATGTAGAGTATGCGTGACTCTTTGGCTCACAGTGCTTTCAT	S	FemaleInformative	1613.56	799.137	12794	FALSE	q	M
35050	6998	6.897	12.985	21	232	6.6717	35050_x1	TGCAGGTATATTTCACTGGTCACCCCCAAAGCCAATTTCTCCTTTGGCCTCCATTCCTTACAGTTCTCTGCTGCCAATGACTGGAACGAACTGCAAAAATCACTGAAGCTGGAGACTCATATATCCCTCACTAGCTTTAAGCACCAGCTGTCAGAGCAGCTCACAGATCACTGCACCTGTACATAGCCCATCTGTAAATAGCCCATCCAACTACCTCATCCCCATACTGTTATTTATTTGATTTATTTTGCTCCTTTGCACTCCAGTAACTCTACTTGCACATTCATCTTCTTCACATCTATCACTCCAGTGTTTAATTGCTAAATTGTAATTACTTCACCACTATGTCCTATTTATTGCCTTACCTCCCTTATCTTACTTCATTTGCACACACTGTGTATATACACTTTTTCTATTGTAGTATTGACTGTATGTTTGTTTATTCCATGTGTAACTCTGTGTTGTTGTTTGTGTCGCACTGCTTTGCTTTATCTTGGCCAGGTCGCAGTTACAAATAAGAACTTGTTCTCAACTGGCCTACCTGGTTAAATAAAGGTGAAATAAAATATTTTAAAAAATAATTAAAATCCATGTCTACGCCCCTCATGCAAACAGCACATGATGACAATTCCATATCACAAATAGCAACTAACCAACACTTCCTACTAAACATTTTCAATACCTGGTTTAAATACCCATTGTTGCCTTAGTTAGCATTTACTGGTAGGTATCATCAGTTGAAAGGTCTAACAGTGTTCTACCCTACCTGCTGCGGATGTCATTCTTCTGTGAGCTGCTCCATGACAAAACCAGTTGAGAGCTGCAAACTCTTGCTGCCTGCAGATGGTATTCAGTTGAAACTAGGCTGTGTGTGGCGCGCATATTTTGGATATATTTCACGTGCTCTGTGATTGTGTAGGCTAATTTGTGCATGATTTGTCTATTGTACTACAT	S	DubInformative_2Shared	1613.56	799.137	12795	FALSE	q	M
1609	1765	6.897	13.334	21	233	8.1543	1609_x1	TGCAGGAACCCCACCAACTAAGGAGGTTCCTCGATGAACCCCACCTCCTATGGGGTTCTTGGAAGAACCTTTTGAACCTTTTCAGTGCCAAGAACCCTAAGGTTCTTCAAAGAACATTGAGGAGCTTAGAAGAACCCTTGTTGAACCCCTCATTTTTAGAGTGTAGAGAAGAAGCATAGAACTGTGTAAGAGAATGAAATGAAAAAAGACTAGATTGGACAGATAAATTGAATGGATAGGATTAACTGGAGAACTTTGTGTGCTAAGTATTACCCCATGCCTCCGCCCCTCTCTTTTCCCCTCCCATAACAAAGCAGCCCTCTTCACTCTGGTGCCTGCGTGATGTCACCACACAGGAAGTTCCTTATAAAGTCAGGCAGGCAGACAGGCAAGCAGCACAGAGAAGAGAGGGCTTGGGACAGTATATAAAATAAGTACTGAAAAATCTACTGGCACTCAACAGGTCCTACACACAGACACAGCACTCCTCTGCCAGATACCTTTTCTACAAGATTAAATACATGTCATATAGCATTTGATGGCTTAGGTTAAATCCCCTGCCATATCCTCCCCAATAATGCCAGAACTCACAGCTTCCTACTTTCCTTTGAACCTGAGGGAATTTCCCAATATGGTTCACCCATTCC	S	DubInformative_2Shared	1613.91	799.137	12796	FALSE	q	M
15506	1604	6.897	13.334	21	234	7.413	15506_x1	TGCAGGTCTCACAGAGAAACCATTCATACTGGGCCTCAGATGGGGAGGAGAGAAAGAGAGAGAACATCTCGACATCTGCAACTGTTTTGGAGGAAGCCATTTCCCTTTCTTAGTACATGCACAAATACAGTTGCAGTCACACACACGCATACACACAGTCTTTCTCACACGCACATACACATACAGTCCCACACATCATAAATGACACACACACCTCTAGAGATGTTCCATGCACACAGCAGGCGCAGGGGACAAGTGGCTATTGAATATTAACCATGAAATTACAGCGGCTGCATTCTAATAGAGGTGAGAGGGTCACAGGCTGTGATGAAAATCAGAAATGAATACCCCTGACATGAAGAGCGACTCGCCTTTGGCTTCTGTAAATTCATCTCTCCCTTTTTCTCCAGGAGTCAAGGAGACGAGGAGGATCTACTCTGTGTTTTATTAATGTGCGGGTCAATGGAATGCAACGATGGCCAGAGAGTGCATACATACAATACGGTTAGACACTGTGGTGATGCTGTGCTTTGGAGAAGAACACAGCCCCTAATTTTCATCTTGATGTTCATGTAGAGGGCCTTTATGGCAATGTAATCAGGTTAGGG	S	FemaleInformative	1613.91	799.137	12797	FALSE	q	M
84087	19105	6.897	13.334	21	235	8.1543	84087_x1	TGCAGGAGGGAGACAGTCAGTGGCCAACAACAAATCTACTTTCCTTCAAGTTCACTGGTAAAAGAACAGGAAAGGTGAAAACAAATACTGGACAAGAAATCCTCCATGTTGCTTTCCCCTGCTCTGTGTGTTCAGATCAGTGTAGATAAAGGAAAGGAGAACACATTTAAGCTCTAGACTTACTATGATGCTTGCCCTCTACCATCTAAACCACATGTTATTTTTGATCAGGCAGTTTTGGAGGGCCTACCCTCAGAGTCACTGCTGTGGTGGTCCTCGTTGGTTTGGCGGGTTTGTCTGTTCTCTCCCCGGTCTTGGTGTGGCAGCCTGTCGCTGCGACCAGACTCCTTATGCTCCTACACAGAGACAGAGAGAGTTATACACACACACACACACCTGACAGACACAAGCCTACACCTGTACCCACATGGGAACACAAATTTGAATGTTGTGGCCATAAAAAAATAAAAAGAGGTCTGAAGAGAGCATTTATCATTATCCGTCTCTCTCTCTCTGTGTGTGTGTGTGTGTGTGTGTGTGTGTGTTGGACAGCACTCTTTCTGGCTGAGCAGGGAGAGGTTTCTCATGTCAGCCGGTGTTTGAAAGCAGGGGTGGAAACGCAAAAGCAGGAAAT	S	FemaleInformative	1613.91	799.137	12798	FALSE	q	M
20239	2923	6.897	13.334	21	236	17.7912	20239_x1	TGCAGGCTAAAACTGTTCTTGGAGTAACAATTATAAATGACAAACATGTTTGCACATGTGTGGAAGAGTGTGTGTGATCAAGCAAAACAAATTATTGTGTAGGCCTACGTACAGTGTGTGTCTGTGTGTATGGCTGTGTGTGTGTATGGCTGTGTGTGTATGGCTGTGTGTGTGTGTGTATGGCTGTGTGTGTGTTTATGCTGCAGGCTACAAACCAGGAACCGGTAATAATAGGTTCTTTCTGAAAGCAGGAAATTAAATTGCCCAAAAGCAAAACGCTAATCTTTATCAAAGTACAGTAATACATTGTTTGAAGATCTCTGGGCCCCATATGTGTATGGCCCTGATCTGTGACTGATCATGGAATTGATCAGATCGGCCAGCTATTTCCAACAACTGAACAAATCAGTGCACAAATTAGTACGCATGTGCAAGTGTTGGTAAAGGGATGGGGGTGGTATTGAACAATTTGCTAACCCAACCCCTTACGATTAAGAATTTTGTCATAAAAACGGAATTATCATATTTGGCACAGGCTTCGAAGTTGAGGCTTATTCCGTACCCTATTGTTTTGTACCAGCAAATTAAGACTGGATAGACAACCTAAGTACAGAGTCCTTTGTTGGTTAAAG	S	FemaleInformative	1613.91	799.137	12799	FALSE	q	M
28268	5176	6.897	13.334	21	237	36.3237	28268_x1	TGCAGGAGATCAAGGCCAGCCAAGCCCACATGGAGGATACCATCGAGGACATGAAGAGTCAGCTGCAGAGTGACTACTCCTACATGACCCAGTGCCTACAGGAGGAAAGATACAGGTACAGACCAACACCTTGGCCAAGACACAGAGTATGAAATTAGATTTGGTTGTATACATTGTTCTCACACTAACTGCTGAGCAAGCTAATTTGCTTTTAGCTTGTTTCAGACCAGCAGTGTAAATCATGTTCAGTGTTTTCACTCTACATGATTCATGCTGAATGATATTCATGAGGATAATTAAATAGGTCAGTAAAACTGGTACAACAGGTTTGGTACATTTTCAAATTGTCAAAATCAGAAGTAGTTGTTTTAACACATCAAATAGATTCTCAAATTAAGTGGATTGAGTGACACCTTGAAAACACCATAAATATGTACAAATCTTTCTCTAACTCGTTGAATTGGTCTTCACTTTGCTGGTCTAAATTATACATACATTTTTATCTATCTTTCTTTTTAGGTACGAGCGACTGGAAGAGCAGCTGAATGACTTGACAGAGCTGCACCAGAACGAGATGACTAATCTGAAACAGGAGCTGGCCAGCATAGAG	S	FemaleInformative	1613.91	799.137	12800	FALSE	q	M
30575	5815	6.897	13.334	21	238	12.6021	30575_x1	TGCAGGGGAGAGAACAGAACAGTACATTATTAGCCATAATTGTTGAGACAAATATTTGTCCCAAGCAACACAAAGACACATACAAGCACGCACAGGTCAACCGGTCTAACTTGTAGAGAGACGAGCAGCTGTCCTTACCTGGGAGAGCAGGTAGGCACTGTCCAGGATAGCCATGTCCAGACACATCCCTCTCTGAGGCACGGGTATGGCCTCTCTCTCTCTCTCCAGGGGCAGAGACACATGGGGGGAGGCAGAGGTGAGAAGCGGGGTCTTGCCATGGTCGGGGGTAAGGAGCGGCTTTGAGTTGGTGTGGTCGTCACTTTCTCCTTGGTGAGAAGGTCTGGATTTGGAGCTGGAGAAAAAGACCTGAGAGAGAGAGATGCGGTTTATCTACTGTGATTACTTCTGTCAGAACGTGACATTTCGGTCGGCGCCGGCCATTCATCTGGCTCCTGTGTGTGGGGGTTCTGCAGGTCTTGTCCCAGGCCTCTCACCTAGCTGCCCCGCTCTACCCACAGTGCCCCTGCTGGCTAGAGTGGTAATGTATGTGTGTGTCTTACCCGTTTGTCAGAGTGGTACAGACACAGCAGGGTGTAGGGCAGGACCTGCAGCACACAGAAGGTATA	S	DubInformative_1Shared	1613.91	799.137	12801	FALSE	q	M
15627	1638	6.897	13.334	21	239	32.6172	15627_x1	TGCAGGTGTTTGTTAGAATCAGTGGTGTAGTGGTGCCTGGAGAAGTGGGTATTTTGCCAACATTTTTCCAAACGGCCTGAAGGAAACACACCGTGTGAAAACTTCTATGAGAAACAGTGACATACTCTTTGAAATGATGAATCCCACAGTCAGACCAACCCAAGCTGTACTGTGCAGTAGGATAATAGTAGGCCTACTATTGAAACGGATCAACCGAGTCAGTAATTCACTGGTTTCAGATCTCAGGTATTCGGGTATTCGTTCTCAAAGTCACACAATTTTGTTGATTTTCTATAAAAAAAAGTATGTTCTAAGTCTAACAATGCTTACTTAAACCACTTGAGGTCTGGGAAAAATCTAAGAAAATCTTTAGAGTAGTTGACCTTTAATTCAAGTGTGCAGGCACCTAGCACTATTGTTTTATAAGCAGTGTTTCTGTAGCACATGAGATGGAGTTTGCATAAGAAATGGCACTAGATTGCTTGATTAAAATAATCATCATGATATCATTCTGACATTCCCCCAGTCCATGTGCTACTTTGTAGCTAGTTAACATTTAATAGAGCAGGTTTTTGGGGAAAGGCTTTCCATCTACTAGAAGACAGTTATGCCTGTCTTTCGCATCACTATATTTTCCTGTT	S	FemaleInformative	1613.91	799.137	12802	FALSE	q	M
3903	8058	6.897	13.334	21	240	8.8956	3903_x1	TGCAGGTGCAGTTTACCAGAATTTAGTTCACTTCCTCCTCCTTTCTCTCTTTCTCTTTCCCTGTTTCTCTATCTCTCTCTGTCTCTCTCTGAGCCTTCTTCACAATTTCACATTGTGAACGCTATTTAGTGGTTAGCGAGAACAAATGTCATATGAAGACATTTTCAAGTTTGGAATGAAGCGGGACTCCAGGTACCTGTGTGTGAGTGATGCTCTGGCACTGTAGATTCTAGGATCAACAGACTGAAGTCTGTCCCAGCACATGCAGCGGAGGTCTGTCTTATCCTCCCACCATCACCTTCCCTGACACCTGAAATATCTCAGCCGCTCTGAATTAGTGCTACTGGGTAGAAATTCTGATTAGAGTGGAAGACACTACAGAAAAGTAACATCATAGTAGCACCATACATATGAATAAATGAGTCATGAATGGTTAAAAACATAAAAATGGTTGTATTGATGGTACAGCAGAAAAACAATACATTACAGAATATTGACAATACACACAAGAGAAAAACATGTGTCATATGTTATTGTCCTATCTGTCATGTATCCTGTTGTAGGCAATGCCATTTGATATGAATGCCTGTCTGCCTGTGTTTTCCTGTTCTGGCTTTCGGTTC	S	FemaleInformative	1613.91	799.137	12803	FALSE	q	M
5487	12206	6.897	13.334	21	241	7.413	5487_x1	TGCAGGTGTCTGGCTCCCACAGCTCACCTGAGAAGACAACACAACAAATGCTCAGAATCAGAACCCTTTAAACTCTTACTATACTAAGAACAAAACAAAGTTTTGCTCAAACAGCTAACAAAATCATGACTTGTTATCGCCAGTTTATGATTATGTTTTAAATACATGCAAAACTTTCCGTTTGACTGCGCAGTGTGGTGATTCAGCAGCTGTTGCCTTGAGCAAGGCAATTAAACTACATTGCTTCTACTTACACTCAAGCAACTTGCCCTGGTGTTCTCTAGACAAATATTCCAAAGTGAAAACACAAGAAAATACTTACACTTACTGTTTCACACACGTGCATGTGCAACTAAGCATGCACATGAGCAGTGTGCACACATGCACTCACACACACACAGACATACACGCACACACACAAAAACCAGCGTGAATCACAATTTGATGAAAACAAAGTGTCTATGGACTATACTTTGAGACTAAACAATAAGGCATTCCTAACATCCAAATGCTAACAACTGCCATACAATTTAATCAGCTTCCTAACCTCCTTATCGCCACTTCATTTTTCCGCCCGTCGGTGTGAAAATGAAGCAGACATTTTTCCTTTGAGTTGTAA	S	FemaleInformative	1613.91	799.137	12804	FALSE	q	M
24492	4110	6.897	13.334	21	242	11.1195	24492_x1	TGCAGGAACCTAACTGCCCATCTGAAACATTTGGATTTGAATTTGTAAGGACAGCAGGTGCAGGCACTTAAATGAAAAATGTAAAGGTTTCCTCAATTTAATGGCTAGCAGCATACCACCCTGCATCCCACTGCTGGCTTGCTTCTGAAGCTAAGCAGGGATGGTCCTGGTCAGTCCCTGGATGGGAGACCAGATGCTGCTGGAAGTGGTGTTGGAGGGCACTCTTACTCCTACTGGTCTAAAAATAAACATCCCAATGCCCCAGGGCAGTGATTGGGGACACTGCCCTGTGTAGGGTGCTGCCTTTCGGATGGGAAGTTAAACGGGTGTCCTGACTCTCTGAGTTCATTAAAGATCCCATGGCAATTATCGTAGGGGTGTTAACCCTGGTGTCCTGGCTAAATTCCCAAGCTGTCCCTCAGGCCATCACGGTCACCTAATCATCCCCAGATTACATTGGCTCATTCATCCCCCTCCTCTCCCCTGTAACTATTCCCCAGGCTGTAAATGAGAACGTGTTCTCAGTAAACTTACCTGGTAAAATAATAAAACATGTAAGGTTCGTCCCTTTTGTATGATCTAAATTAATA	S	FemaleInformative	1613.91	799.137	12805	FALSE	q	M
59446	13326	6.897	13.334	21	243	14.0847	59446_x1	TGCAGGTTTTTTACTACTCTACCCGTATCTTTGAGAAGGCCGGAGTTGCTCAGCCTGTTTATGCTACAATTGGTGCCGGTGTGGTCAACACAGCCTTCACTGTGGTGTCGGTGAGTAACTGTGGCAGATGTGTATGTGTCATTTATGGTGCACATGGTGTACCACATTAGGGGTTGGACAGTGTAACTCAACCCTCTCTCCTCTCAGTTGTTTGTGGTGGAGCGCGCCGGACGCAGGTCTCTCCACTTGTTGGGGCTGATAGGAATGGCAGGCGCTGCCGTTCTGATGACCGTCGCTCTGGCTCTGCTGGTACGTAGACTAACTACAGCACACTTCACATAAGGCTAGCAGCTCTCATACGGAATGAATGAGGAAAAAAACTTGGTTTATTGATACACGTCCTTGTAAATATAATATGTTGAATGAATACCAGTAGTTTAACCCCCTGCTGTCTGTTTGTCCTCCATCAGGAACAGCTGCCGTGGATGTCCTACGTGAGCATCGTGGCCATCTTTGCCTTTGTGGCATTCTTTGAGATTGGCCCGGGTCCCATCCCCTGGTTCATCGTGGCTGAGCTGTTCTCCCAAGGACCCCGGCCCTCGGCCTTCGCTGTGGCTGGCTTCTCTAACTGG	S	DubInformative_2Shared	1613.91	799.137	12806	FALSE	q	M
14459	1296	6.897	13.682	21	244	24.4629	14459_x1	TGCAGGAGTGAGTCACTGCTTTGAAGTTTGCAGAGAATGACATGGTGTTGTCCACGATCATGCCAAGGTTCTTTGTACTCTGTGAGGGTGACACTGTGGAGTTGTCGACAGTGATGGAGAGGTCTTGAGCGGGCAGGACTTCCCCGAGAGGAAGAGCAGCTCTGTCTTGTCGAGGTTGAGCTTGGAGTGGTGGGCTGACATTCAAGCTAAGATATCTGCCAGACACACAGAGATGCATGTCGCCACCTGTGTGTCAGAAGGGAGAATGAGAAAAGTAGTTGAGTGTCATCTACATAGGAATGATAGGAAAGATCATCAGAGGATATGCCGGACCTGAGTGACTTGGTGCATAGAGAAAAGAAGAAAGGGCCTAGAACCGAGCCCTGGGGGACACCAGCAGAGCACCCTGCCAGGTAGGATGCCATCCAGGAGTGTGCAGAGCCTGAGACGCCCAGCCCTGACAGGGTGGAGAAGAGGATCTGATTGTTCACGGTGTCAAAGGCAGTGGATAGATCTAGGAGGATGAGAAGAGAGGAGAGTGAGTCAGCTTTGGCAGAGCAGAGAGCCTTCGTGACACAGAAGAGAGCAGTCTCAGTTGAGTGAACCGTCTTGAAGCCTGACTGGTTAGGGTCAGGAAGATC	S	FemaleInformative	1614.26	799.137	12807	FALSE	q	M
9330	19613	6.897	13.682	21	245	8.8956	9330_x1	TGCAGGGGAAATAAGCGAGAATAGGAGCCATGTGGCACAGGGGCCAACACCACAAACATACTCTATTTAGGAACTCTACAACACACATACACATTCACAAATGCACGTAACACGCATGTATGAACGTATAACATTTTGAGGAGGTGCTACGTTCATAAGGAACGGTCGTGATCACACCTGCTTTCTTTGTTGTGTTGCTGGGGAACACCCCTGCAGCACAAACGTTGAACTATTTTCAACTTTGGGCCCCTGAACTTGAACTCATTGTGAAACCAGACAATGTCTCACTGAGGTTGTGTCTCTCTGCTCTATTTGTTCAGTAAGTGATCTAGGTTTAGACACTGATGCCCAGATAACCATGTTGTGGTTCTGTGTAACTGACACCCTGTGACGGATGTATGGAAACCCCTGTGATGTCACACAGTGCTCCGCTCCTCTGACATTCCACTCCACTTCCTGTTCATTAACGCATCACCTTCTTCCTGCGAAGTCACAGTCTCTCCTCCAGACAGGTACCCTAACACACTGTTGATGGAGTGAGTCATATCCTGGTGGGGCATACAGTAGGAAACGACTGGGCACAACTGTGAAAAGGTACTCTCACAAATCAG	S	FemaleInformative	1614.26	799.137	12808	FALSE	q	M
61048	13747	6.897	14.03	21	246	25.2042	61048_x1	TGCAGGAGGGAAAATAAGATCAACTTCAGTAAATCACAGGGATAGAAATCAACCACTTAATTTCAGATACAAAATGTGTTCTCTATTAGAAAGTAAACTGACTGGTGTAGTGTGTGGAAAAGATTGAGGACCAAGAATATGAACTTGCACACCATGTAAGCTTGTTTTACTTACTGTAAAAAACACTGCGCTCTGATTTAGGTCAGTGTTCTTTCAACATAAGCAAAGGGACCTTCACAGGTGCAATCAATCAGCTTCACTCATGTCTGGTTCGGGATCCTGAATAAACTGAAAATAAAATCGGAAAAGAGGTTGTGCTTGTATAGCGAGTTTTTTTTTACTTAACAGTTGACAGATTAAGACATTAATTTGAGCAAAGCAAACACGTTTCTAACAAACTTAAAGCATGTAGCTGGTTCACTATGTCTGAACATTTACTCGACAGTTTCTTAGCAGAATTTAACACAGTTTATAAACAAATCATAATCATGTTAGGCAATTGAGTTGAGCAGTTTAACACTATTAGTCTGACTTAAAATTAAGAAACAATCGATTTATCCATAACAACAAACAAAGGAATCAAACTGCATACTTTTTTTTCTGCTGGTCAACATGCATTGGTTTGGCGACCAATCATTTCGTTCGAACTACTAACTAGTTCACTTAGGTTA	S	FemaleInformative	1614.61	799.137	12809	FALSE	q	M
23356	3789	6.897	14.03	21	247	31.1346	23356_x1	TGCAGGAACCCTTCTTTATACTTATATTGGTCCATTTTTAAGCTAGGAGAGGCAGGGGAGCTCCAGTACAGTAGGTGGCGTAAATGTGTCCTTCGTCCCTGCCTGTCGGCCACCGTTTTCCTGCAGTTCTGTTTAACGATGGTGAGGGCAGGTGTTCGGCAGGCGGGAGCAAAGGACACTGTTTACCGGTGCCACAAGCTAGCAAGGAGGACTCCGGAATTGTTTTTTTTTTAAAATCCGATAATAATTTAACTTCCCTTTTTCTGCTGTTGTACACAATTTCTTTTTTTTTTTGAATTTTACCCCTTTTTTCTCCCCAATTTCGAGGTATCCAGTTGTTGTAGTAGCTACTATCTTGTCTCATTGCTACAACTCCCGCACGGACTCGGGAGAGAGACGAAGGTTGAAAGTCATGCGTCCTCCAATACACAACCCAACCAGCCGCACTGCTTCTTAACACAGCGCGCATCCAACCCGGAAGCCAGCCGCACCAATGTGTCGGAGGCTACACCGTGCACCTGGCAACCTTGGTTAGCGCGCACTGCGCCCGGCCCGCCACAGGAGTCGCTGGTGCGCGATGAGACAAGGACATCCCTACCGACCAAGCCCTCCCTAACCC	S	FemaleInformative	1614.61	799.137	12810	FALSE	q	M
75031	17084	6.897	14.03	21	248	5.9304	75031_x1	TGCAGGTTTTTAATGAGGAGGAAATTGCTTCGCTCGCTGCCTGCGCCTCTGTAATTTCTGACGCGCTGAAAGAGAGAGAAAACAATTGTGTAGCGTGCAAAGTAATATTGCCTCTCTGGCGTGAAACGATTGTGAATTGTTGACTGCTTATTTCAGAATATAGACACTATGTTCCTGTAGGAATAGCCAAGTGCTGATCATTGATTTGGATTGAATTTAGCAACCTCTATTTATAATACATAAGGCTGATTTACTTCATTGTTTTCTCTCCACATTTACATCAGGATAGATATAGAATAAAAAGGAGACCAGAGAGGAAGAGAGAGAGAGGATTGCTATACCTCTCTGGGATAACAGAGTAGAATATCTCCATAAAAACAAAATGACATCATTTTAGCAGTCCTGATCAGGCAATTGTTCTCCAGGGGATCATGCACCTACTAGTTTAGAGGGGGCACGAAGTATGTGAGGATGGAGGGGGGGTGGTTGGAGAATTGAGAAAACACCTGAAACAGCTTTTCCCTGTAATCTAGAGCCATAATCACTATGCCTTATTCTATAAAAAAAATATGAACATGTTGATGCATAGGTTATCTAAGCTTACCCATT	S	FemaleInformative	1614.61	799.137	12811	FALSE	q	M
38283	7850	6.897	14.379	21	249	17.0499	38283_x1	TGCAGGCAGTCACTGAGTCCGAGGTGCTAAAGGAACTCCATAAACCCCAAAAAACATCTGGGTCAGCTGGTTTAGACCCTTTCTTCTTTAAGGTTGCAAGCTGCAAGCTGATCCTAACTGTTATAGGCCCATTTCTATTTTGCCCTGTTTATCAAAAGTGTTTGAAAAACTTGTCAATAATCAACTGACTTGCTTTCTTGATGTCTATAGTATTCTCTCTATATGCAATCTGGTTTCCGCTCAGGTTATGGATGTGTCACTGCAACCTTAAAGGGCCTCAATGATATCACCATTGCCATTGATTCTAAGCAATGTTGTGCTGCTATTTTTATTGACTTGGCAAAGCTTTTGATACGGTAGACCATTCCATTCTTGTGGGCTGTCTAAGGCGTTTTGGTGTCTCTGAGGGGTCTTTGGCCTGGTTTGCTAACTACCTCTCTCAAAGATTGCAGTGTATCACATCAGAACATCTGTTGTCTCAGCCACTGCCTGTCACCAAGGGCGTATGCCAAGACTTGATCCTAGGCCCACGCTCTTCTCAATTTACATCAACAACATAGCTAAGGCAGTAGGAAGCTGTCTCATCCATTTATATGCAGATGATAGTCTTATA	S	FemaleInformative	1614.96	799.137	12812	FALSE	q	M
45319	9758	6.897	14.379	21	250	22.239	45319_x1	TGCAGGATGCCTTTTGCCTTCTGGTAGGCCATCATTGTAAATAAGAATTTGTTCTTAACTGACTTGCCTAGTTAAATAAAAATACAAATATGGAGTTGGTCCCCCCTAAAACAGCCTCCACTCGTCTGGGAAGGCTTTCCACTAGATGTTGGATCATTGCTGCGGGGATTTGCTTCCATTCAGGTACAAGAGCATTAGTGAGGTCGGGCGCTGATGTTGGGTGATTACGCCTGGCTAATGGTCGGTGTTTCCAATTCATCCCAAAGGTGTTCGATGGGGTTGAGGTCAGGGCTCTGTGTAGGCCAGTCAAGTTCTTCCACAGCGAACTCAACAAACCATTTCTGTATGGACCGCGCTTTGTGCAGTGGGGCATTGTCATGCTGAAGCAGGGAAGGGCCTTCCCCAAACTGTTGCCACAAAGTTGGAAGCACAGAATAATCTAGAATGTAATTGTATGCTGTACTGTTAAGATTTCCCTTCACTGGAACTAAGGGGCCTAGCCCAAAGCATGAAAAACAGCCCCAGACCATTATTCCTCCTCCACCAAAATGTACAGTTGTCACTATGTATTGGTGCAGGTAGCGTTCTCCTGGCATCCGCCAAACCCAGATTCGTCCATCAGA	S	FemaleInformative	1614.96	799.137	12813	FALSE	q	M
58540	13111	6.897	14.379	21	251	31.8759	58540_x1	TGCAGGCCGGATTGGACCCCCTTGAGGACCGGATCGCATGTTTGACACCCCTGCGTTAATGTGAACTGAACATCGTTTGGATGCTTGTGATGCAACAACATGCAACAGCATCACCAATTCAGAGGATTGAGAGTCCTGTGTATCAAAACATCCTCGTGTTTAACTCCCATACACCTCCAGAATAGTAAACATGGCTACTATACTGCATTGCTGAGGGCAACACATCATAGAGCTAACAGAATACTGAGATTGCATCTCCCAATCTTCTTTCTGATTACCTGCCTGGAAGGAAGAGTGATGAGTCCAAAATGTTCTGAAAATTAATCATCCGGGGAGGTCTGTATAATACCTTAGGTAGCCATCCAAAGCAAACTATGACCTGCCAAAATGAATTGATATATGCATTCCTCAATGATGAACTAATTCCTACTGTATGTGACTGAACCTGTAAGCACAACTTCCAAGCAGTCTCCACCAGTCCTGCGGCCCCACGGTCTCCTTTATGTCATGTGCAATATGATGACTATAATGCTTAATGATGATTATAGGGATAGGGTTGTGTGTGTGT	S	FemaleInformative	1614.96	799.137	12814	FALSE	q	M
4710	10197	6.897	14.379	21	252	39.2889	4710_x1	TGCAGGGAGTTACCATTGGGAGGCATGAGGAGCTATTTCAGGACCTTTTGGAAGGGCTTCGTTGCCTGATGGAATGCCACGACCAAGGTTTTAAGGCGATAATGGAGAAAATCCATGAAGTAGATCATAGGCAGCACGCCACATCTGAGACCTCCCAGCCACCCACTAACCTATATACTAGTGGTGGGTTGGTTCAACCTACCCCGGCTCCCCGAGAACTCGCTGACCTCCTCCGGAGCGTTATGCAGGTGATCCAGGTACCTGCCGGGCATTCCTTTCCATGTGCTCCCTGATTTTCGAACTCCAGCCCTCTTCATTCCCATCGGGCCAATCGAAGATAGCGTATTTAATCACGCTAACGTCCGGAAAGGCGCTCTCCTGGGCGACATCTGTTTGGGAGCAGCAATTCGCTGTGTGCCATAGCCTGGAGGAATTTATGGTAGAGGTGAGGAAGGTTTTTGATTCTCCAGTGCCCAGCTCGAAAACTACTGCAGGTACGTCAGAACTTCCCTAGTGTGGCAGACTACGTGGTAGATTGGCCACCGAGAGTTCCTGGAATCCGGAGGCTCTGTTTGACACCTTCCTCCATGGACTGTCGAGGAGATAAAGGATGAGCTCGCAGCTCGGGAAATACCACTAGACCTTGATTCCCTTATTGCCCTTCCGATTACGATTGATGGGCGCCTACAAGAACACCAGTGTGAAAGGAGGTTGGGCCTCGGG	S	FemaleInformative	1614.96	799.137	12815	FALSE	q	M
20561	2999	6.897	14.379	21	253	17.0499	20561_x1	TGCAGGTGAAGATGCCGGATGTGGAGGTTCTGCGCTGGCATGGTTACATATGATCTGCTGTTGTGAGGCCGGTTGGACGTACTGCCAAAATCTCGAAAATGACTTTATGCAAGAGGCTTATGGTAGAGAAATGAACATTAATTATCTGGCAACAGCTCTGGTGGAGATTCCTGCAGTTAGAATGCCAATTGCACACTCCCTCAAAACTTGAGACATCTGTGGCATTGCGTTGTGTGAGAAAACTGCACATTTTAGAGTGGCCTTTTATTGTACCCAGCACAAGGTGCGTCTGTGTAATGATCATGCTCTTACATTTTTTAAATGTAACCTTTCTTTAAACGATGCAAGTCAGTTATTAAGAACAAATATTTATTTACAATGATGGCCTACCCCAGCCAAACCCTAACCCGGATGACACTGGGCCAATTGTACGTCGCCCTTGGAACTCCCAATCAGAGCCGGTTGTGATACAGCCTGGAATCAAACCAGGGTCTGTAGTGACGCCTCTAGGACTGAGATGCAGTGCCTTAGACCGCTG	S	DubInformative_2Shared	1614.96	799.137	12816	FALSE	q	M
22380	3518	6.897	14.379	21	254	20.0151	22380_x1	TGCAGGGGAGTGAAAGAGATAAGAGACTAGTCAGACAGTCCACTATAAATCAACTTGGAGAATGGACATTTACTGCTGAGCCTTTAGATAGCACTGAAACTCTTGTTTGTATTGCTGTGTATGCATGGGCTTGGTCTCATGAGTAGAAGGTAATGACGTAGGCCGTGACATCACTAAGGCTGGACTTCGGGCTTAATAAAATAACTTGGACCTTTAACTATTTTGCAGAACTTACTCGGAAACATGCGTGCTATGTTCCTGTTTTCAACTTCTGTTTGCAATTGCATTAATAAAGGTTTTTGATTTGTTTAATTAAAGATATTGTCTGAATGCTAATTTCCCCATGAGCCAATGATTGACAAGGAACAAGGAACGAACCCCAACACTACCCGGGCTATTTGCATTGTGTTTGACTACAGTCCACTATACAGCCTTTTATAACATAATGACTGACTAAGCGCAGGGTTTCTGAGGTGTGATGACTAAGAGGTTTGTCATCATGCTTCAGCTCAGCTCTGGACACTAATGTTACTCATTCATAGCTAGGTTTTCAAAGGGAGGGTATATTACTGGAAACCTTTGTTACCAAACTTTGGTAACTTTCAAGGTTTTTATTTTATCAGATGACATCTAGTGGCCT	S	MaleInformative	1614.96	799.137	12817	FALSE	q	M
64030	14440	6.897	14.379	21	255	11.8608	64030_x1	TGCAGGTATGCTGTGCTGCGCTTCAACCAATACTTCAAGACCAAACCTGCAGTGATGGCTCTACAGATCCCAGAATGACAGGAGAAGAGAGGGACCCCATCACTGGCACTGACCAGTGGAGCAGACACACTTTGAGCAGGAGAGGGCTGTGCTGGGGGATGAGGGACAAAAGTTGGGGTTGAGCATTATTAATGGGGTCGAGGGGTGGGGTAAATAACAGTTAGAGGGCCGAGTGTGGATGGACCACAACATTTTTTCCAAACTCGGTCCCTGGCAACAAGCGCAAATACTATTTAATTCCTCTTCAACTCTGTCCACCTCTGTCTCACCAGTCAAGCTCATCAAGATTCCCCAAAACAGCCTGGGGTGGTCTGTGTGTAAATGTGTCTTTATTTATTTATTCTGTGAAGAATTGATTGACCTACTGATGTAAGATTAATTCCCCAGGCAGACGGGTAGCTGAAACACTAGCTGAGTCCGGGGGCATTTGGTGCCAACATGGAGAACAGTGTGCAGACAGTTCTGTATTTATGGGCTCTTGAGTTTTCCCTGTGGTTGTGTTCAAGGCGTGTAGTGTAGGAGAGAGGGCAGCCAGCTTGTCCTTAATGTAGGCACTGATCTGAGAGGATTTCT	S	DubInformative_2Shared	1614.96	799.137	12818	FALSE	q	M
65274	14755	6.897	14.379	21	256	30.3933	65274_x1	TGCAGGATGGACACTCTCTCAGACAGCACCGCCTTCTCTGCCTCCTTCTGGGACAACATCTGAGAGAGGGAGAAAATAGAAAGGGCCTCTAGAAGTGGGGTTATGGATCACTACCTCATGAGAGTAGTCATCTCTTATCCACATTTGCTCTGCACTTCATTACAGACGAATGTAGCGCAATGTTAAATCTAAGCACTGGCAGTAGTGCTACAGGTCCAGGGGTGTAAGAAATATTTTTGCTATTTTCACAGACGGAATTAAGAGTGCAATAGCTGCAGGTGGCTCGAAATGGCTAGGTTTTGATTAATACACAAGTTGTAGGTGTGAGAAGGGCTTGGCGGCAGGTAGACTAGTGGTTAGAACATTGGACTAGTAACCGAAAGGTTGCAAGATCTAATCCCCGAGCTGACAAGGTAAAAATCTATCGTTCTGCCTCTGAACAAGGCAGTTAACCCACTGTTCCTAGGCCCTCATTGAAAATAAGAATTTGTTCTTAACTGACTTGCCTAGTTAAATAACGGTCAAATAAAATAAGGGTTTGGCCATTCTCTGGTTAAAATCCCTAAGAGTCTGATTGATGCACCCGTGCGTCAATCTAAGTAACATCATTTTAAAAATCTGGAGATGTAA	S	MaleInformative	1614.96	799.137	12819	FALSE	q	M
1224	667	6.897	14.379	21	257	22.239	1224_x1	TGCAGGTGTGATGTTCGGATGTACCGATCCTGTGCAGGTGTTGTTACACATGGTCTGCCACTGCGAGGACAATCAGCTCACAACGTCCTTCTGTGTGTGCTCAACTACGCACTCATAGTGGGCTGTGCTACACGCAGAGTGGTGAGAGGAAGAAAGATAGAGAGAGAAGGAACTTGAGCGGTCTCAGTTTTGTTATGGAAGAGGTTCTCATGTGACAAAGTCAAATGGAACACACTCTTAATTAAACTTCTTGACGCTACCCATTCCTTAAGCGGGATAATTGTCATCAGCAACCGCTGAATAACATAGCGCCTCAGTCAAATAATATTACTAAAAATATTCATATTCATGAAATCACAAGTGCAATATTGCAAAACACAGCTTAGCTTTTTGTTAATCTACCTGTCATCTCAGATTTTGAAATTATGCTTTACAGCGAAAGCAATCCAAGCGTTTGTGTAAATTTATCGATCGCATGACAAAACATTAAGTACACTTAGCATCAGGTAGCTTGGTCACGAAAATCAGAAAAGCAATCAAATTAATCGTTTACCTTTGATTATCTTCTGTTTTCACTCACGATACTCCCATTTACAC	S	FemaleInformative	1614.96	799.137	12820	FALSE	q	M
20581	3007	6.897	14.379	21	258	24.4629	20581_x1	TGCAGGCTGACCTTGGTCATCAGTTGAACTGTGTTTCCTCTGACACTGGTGCGGCTGGCTTTCGGGTTAAGTGGGTGTGTGTTAAGAAGAACAGTTTGACGGGTCATGTTTCACCTCTCAAGCCTTTTGGGGAGTTGCAGCAATGAGACAAGATCGAAATTGGGGAGAAAAAGGGTCTAAAATACCCGAACAGGCTTATTCATCCCCATTCCAGTGAGAGGATAAAGGTTTGAGGTAGAATAACATGTAATACAAAATATGTTGCATACTGTATCTCCTTAAGTGTTCCTGTCACTTTGATTATGTGGGTGAGACCAAACGTGAACTTAAGACGTGAGCATAAGATCTCCTGTTGCCATGCATTTCAATAGCAATAATAATGAACTAAGTGTCTTACGTTACTGTATATGGGTAATGAATTGGTGAAGGCGCCACACAGAGGAGGAGACAGGGATAAATGACTTCTCCAAAGAGAGGCATATTGGATAGACAGCTTGGGAAATCTTGCCGCAGCAGGCCTCAATGAGGAATGTTCCTTTTCTTGTTTTTTTGTAGAAGGCTATACATACATTGGCCAAAAATACCCT	S	FemaleInformative	1614.96	799.137	12821	FALSE	q	M
73455	16713	6.897	14.379	21	259	22.9803	73455_x1	TGCAGGACCATCTGAGACCAGCCACCCAGACAGCGGTTTGCTGATGTCAATGTTGTGAACAGAGTCCCCGATGGTGGCAGTGGGGTTATGGTATGCGCATGCATAAGCTATGGACAATGAATACAATAGCATTTTATCGATGGCAATTTGAATACATAGATATACCGTCATGAGATCCTAAGGCCCATTGTCGTGCCACTCATCTGTCACCATCATCACAATTTCAGGGAGCTGAATACGGCCCAGTTCATCCATGGTCTGCATACTCACCAGACATGTCACCCATTGAGCATGTTTGGGATGCTATGGATTGACATGTACAACAGCGTGTTCCATTTCCCGCCAATATCCAGGAACTTAGCATAGCCATTGAAGATGACTGGGACAACATTACACAAGCTACAATCAACAGCCTGAGGCAAATGGTCACACCAGATACTGACTTGTTTTCTGATCCAGGCCCCTACCTTTTTGTGGGCATCTCTGAACAACAGATGCATATCTGTATTCCCAGTCATGTTTAATCCGTAGATCAGGGGCTAATGAATTTACTTCAATTGACTGATTTCCTTATTTTAACTATAACTCCGTAAAATCTTTGCAATTGTTGCAGGTTG	S	FemaleInformative	1614.96	799.137	12822	FALSE	q	M
19097	2595	6.897	14.379	21	260	22.9803	19097_x1	TGCAGGTGGTTTGAGTAAAAAAATCAATATACTTAAAAATGACTAAAACCAAATGGAAACTGTGTAGAAATTATAATGGACCTATATTCATACAGTTTCTTGACAGTGTCCAGCTGTCATACAGTTTCTTGACAGTGTCCAAAAATCAGTGCAGCCCTCTGGACCTCGTTGAAGACCGGATGCGGCCCCTGGTGCAAAATTAGTTTGACACCCCAGCATTAAGGTGACATATTGGTGCACTGCAAATGTTAATACCCACATTGTTCAATTGAACACTTTTTTAGTGTGTATAATATGACCCACTGAAATAGTGTTAAACTAACACTTTCAGTGTTGATAAACTAACACCCCAAAAGTGTTGAGTCCCTAACACCAAGGGTGTTGCAAATTCAGACTTAAATTAACACTTTCTTAGAGCTGATGCTGTTCATAGTGTTTTGGGGTGTTGTTTTAACACTGTAGGTGTAACGGTTTTCTTCTGGGGAAAGAGAGGGGGACCAAAATGCAGCGTGGTTAGTTTTGTGCATCTTTAATAAAGATGAAAGTACAACACTCTACAAAACAAGAAACGTGAAAAAACCAAAACAGTCCTATCTGGTGCCACAAACACAATGACAGGAACAATCACCCACAAACACACAGTGAAACCCAGGCTACCTAAGTATGATTCTCAATCAGAGACAACTAATGACACCTGCCTCTGATTGAGA	S	FemaleInformative	1614.96	799.137	12823	FALSE	q	M
19603	2744	6.897	14.379	21	261	20.0151	19603_x1	TGCAGGAGTGAGTCACAACTTTGATGTTTTCAGAGAACAACAGGGTGTTGTGCAGGGTCACGCTAAGGTTCTTTGCACTCTGGGAGGGGGACACCGCAGAGTTGTCAGAGGTGATATAAATGTCTTGGAGCAGGCAGGTCATCCCTGGGAGGAAGAGCAGCTCTGTCTTGTCAAGGTTGAGCTTGAGTCATAGGATGAGGAAAGGGAGAAGAGTAGGGTCGAGGAGGCAGAATCAGGAGACAGAAGCATTTAACAGAAGGGAGAGATGATAGGATAGAAGAGGAAAGAGGGGGAGAGAGAGAGAGCGAAGATTGAGACAGCGCATTAACATCTGGGTAGGAGCTGAGTGGATAGGGTTGGAGAGGGAGACAAAAAGAAACAAAGTAGTGATCAAAGACCTGGAGGGCAAGTCAGTTAAGTACAAATTCTTATTTACAATGACGACATAGGAACAGTGGGTTAACTGCCTTGTTCAGGGGCAGAACGACAGATTTCTACCTTGTCAGCTCTGGATTTGATCTAGCAACCTTTCGGCTACTGGCCCAACACTCTGACCAATAGGCTACCTGCCGCCCCTAATATTAGTAGGCGAACAGCCTCTGGTAAAGATGAGGTCAAGCATATTGCCTGCCTTGTGAGTGGG	S	MaleInformative	1614.96	799.137	12824	FALSE	q	M
64194	14482	6.897	14.379	21	262	24.4629	64194_x1	TGCAGGTGAAGAAGCCGAATGTGGAGGTCCTGAGCTGGTGTGGTTAAACATGGTCTACGGTTGTGAGGCTGTTTGGACGTACTGCCAAATTCTCTAAAACAACGTTGGAGGCAGCCAATGGTAGAGAAATTAACATTAAATTCTCTGGCATCTGCACTGGTAGACATTCCTGCAGTCAAATGCCAATTGCTCACTCCCTCAACATGAGACATCTGTGGCATTGCGTTGTGACAAAACAAAATTTTATAGTGGCCTTTTATTGTCCCCAACACAAGGTACACCTGTGTAATAATGCTGTTTAATCAGCTTCTTGATGGATGGATGGATTATTTCGGCTCACTAACAGTTGTAAATAAATTTGTGCACAAAATGAAAGAAATAAGCTTTTTGTGCATTTTTCTGGGATCTTTTATTTCAGCTTATGAAACATGGGACTGGCACTTTACATCTTGCATTTATAAATGTGTTAAGTGTAGTTAAAATGAATCAATGAACCTATACTCTGACCCTCTTTCAGATGCCACTTTCTGTTGATGATGTGGATTGTAAAAAGGAGCCACTTCTAGAAGGTAAAGAACCATATTTTACTTTTAATGCATA	S	MaleInformative	1614.96	799.137	12825	FALSE	q	M
6328	14261	6.897	14.379	21	263	10.3782	6328_x1	TGCAGGATCGTCTGAGACCAGCCACCAGGTTATCTGACAAAACTGTGGGTTTGCACATCTGAAGAAATTCTGTACAAACTGTCAGAAACATCTCAGGGAAGCTCATCTGCGTGCTCGTCGTCCTCACCAGGGTCTTGACCTGACTGCAATTTGGCGTCGTAGCTGACTTCAGTGGAAAAATGCTCACCTTTGATGGCCACTGGCACTCTGGATGAGTGTGCTCTTTACGGATGAATCCCGGTTTCAACTGTATTGGGCAGATTGCAGACAGCATGTATGGCGTCATGTGAGCAAGTGGTTTGCCGATGTCCATGATGTCCACGATGTCAGTTTTTCACAATTTCTGACATTTAATCCTAGTCAAAATTCCCTGTCTTAGGTCAGTTAGGATCACCACTTTATTTTCACTTTATCTCCAGATCTCCTAACAGTACTATTTCTAGGGTCAATTTTAGATCAATGCTATGCATTGTAGCCATTCCTGAACCTGAGACCAGAAACAGGCTACCTGAGGGCAATACCAAAATAAATGGTCTATTGATTCTGTATCCTCACAACAAAATCTGCAAAGCTTCTATGATTTTATGCCCCAAATATTGAACATTTTGTTGGTGGCAAGAATTCTATATAATAATTTTAGCTGAAAA	S	DubInformative_2Shared	1614.96	799.137	12826	FALSE	q	M
38430	7902	6.897	14.727	21	264	20.0151	38430_x1	TGCAGGTGCCTGGCCTGCCACAAGGAGTGATGAGCCAAGTAACGCCCCCCCGGCCATACCTTCCCCTAACCCGGATGACGCTGGGGCAATTGTGCGCCGCCCTATGGGACTCCTGGTCACGGCCGGTTGTGACACAGACCGGGATCAAACCCAGGTCTGTAGTGACACCTCTTACACTGTGATGCATTGCCTTAGACCACTCCGCCACTCGGGAGTCCCACGAAATGAGTTTTCAATGAAGGGGTATGATAACTACTGAAATTGATTTTATTTACACAACTAAACGTGTATAGGGAACAGATCAGTGTAGCATCGAGTCTTAAACCTTTTAATGGTTGAATATTTACCCATATCCATATGATCTGTTTTGCCCTGTAATCGCGGCCAGTTTGGAAGCCTTTGTTTAGGCCTCTAGAAGTGCAAGTGATATGAAACACCTAGTATTCATTAATATGCTGTAATATGCATATGCATAAAGCCAACCTGCTAGCTCTTATCCTTATCCTAAAATACTGTAGAAATAATTTTCCTACAGTTTAATAGTCACTTTTATTGTATTGTACTGTCTTTCATTGCTCTGGCATC	S	FemaleInformative	1615.31	799.137	12827	FALSE	q	M
64889	14661	6.897	14.727	21	265	22.9803	64889_x1	TGCAGGCTTTCAGTCTTGCATGCATATGTCATGTGAATTTGTGGATTTATCCCATTAGTAAAGATTAGACTGTTTCATAACACACTGATGCAGCTCTGGTTTACTTCAACATTTTTGTTTGTAAATCTCTTGGTCCTACATGAATAATTGAGTAAAACAATCATATAAACTCATCCCTTAGAATGATTTGTAAATCACAATGTTATATTCATGAAGGTACCCACCTATCTGCTCTCAATGCCAGCTGCCATGGTGACACAGAATTGCACTGTACCCCTGAGCAAACTAATTAAACATATGACAAGATTTTCTCATAACTGTTCATGCCAGCAATCATCAAATAACATTCAATAAATAAATCTCATTAACACAGTCCATCTTATATAAGATTTGAATTACATTAGCATGCTCTCCTCTGTTCACACACTACATCTGGAGTCATTGTCCAGTCTCTCCAAAAGGTAATAGGTGGAAGTTTGAAGAGGAAATCTCTACTTTAATTAAATTGGCTCTAATGACACTGACTGTGGTTATTTTTGGCCTTTCTCTTATGTTTCTGTTTGAGCCCAGAGGACAGGTTTTGTGAATACTTCTTTAAACTTCAACTACTTTTGTCTTTACCT	S	FemaleInformative	1615.31	799.137	12828	FALSE	q	M
46741	10116	6.897	14.727	21	266	26.6868	46741_x1	TGCAGGCCAACTCTCGACGGACGCCCTCGTGTACACTGCAGCGATAGTGGTCGATCAGGGCCCTGTCGTTCCATCCCGCTCCGGAGGCCAGGGTTCGAAAGTTCAAAGCGAACTCCTGTGCGCTCCTCGTCCCCTGCCGTAGGTGAAAAAGACGTTCACCCGCCGCTCTGCCCTTGGATGAGTGGTCGAAGACTGCCTGGAAACGACGGGTGAACTCCTCAAAGTTGTCCAGCACCGCATCTCCTTCCACCCACACAGTGTTGGCCCACTCCAGGGTTTTCTCCCGAGAGACAGGAGACGAGGGTGCACACCCTCTCACGGCCCGAAGGAGCTGGGTGGACGGTTGCCAGGTATAACTCCAACTGCAGCAGGAAACTCTGGCAGCGGGCAGCCGTCCCATCGTACTCCCCGGGGAGGGTGAGGCATATCCCAGTGGAACCGGGTGCAGGGGGAGTGAGTAGTGGAGGCCACTGTTGTGCTGGGGGTGGCACTGGAGAAACTCCATGTCTCTCCCAGCGGTCCATGGTATGGACAACATGGTCCATGGTGGTGCCGAGATGGTGGAGCACTTACAAACAAACAATTCCACACAAGGACATGGGGGGAACAGAGGGTTAAATACACAACACTTAATGAGGGAAATAGAAACCAGGTGTGTAG	S	FemaleInformative	1615.31	799.137	12829	FALSE	q	M
27924	5087	6.897	14.727	21	267	20.7564	27924_x1	TGCAGGTTCATCCTGACATGACCCTCCAGCATGATAATGCCACCAGCCATACTGCTCGTTCTGTGCGTGATTTCCTGCAAGACAGGAATGTCAGTGTTTTTGCTCAGTTTACATCTGTAAAATGATAGTCTAGAAACTAAAGTTTTGGTTGTCTTCCATGTCTTCTCCCTGGACCTCCTCAATATCCACCTCTTGAACATCAGACTGAGGCTTCATCTTCACGGTCACTTTCTAATCTAGTTAAGGATGGCTTGTTGTCAGGCTCAAAAAGCCTCATATTTGCCCGGATGGTCACCAATTTTTCAATCCTTGTATTGGTCAGCCTGTTGCGTGCTTTGGTGTGTGTGTGTTCCCAAATAAGGACCAGTTGCGCTCTTAGGTGGCTGATGAGATATGTTGGCACGACTGCCATATTGCATCTCCATCCCATCCGCTACAGAGTAAAGCGGCCATTGTTCCACCCGGTGTTATGGAAAACCCTCACACTCGGTTGATATATTATTGAATATATATTTTAAAAACAACCTGAGGAATGATTATAAAAAACATTTTACATGTTTCTGTGGACATTATGGAGACTATTTGGAATTTCCGTCTGCGTTGTCGTGACCGCTCTTTCC	S	MaleInformative	1615.31	799.137	12830	FALSE	q	M
23359	3791	6.897	14.727	21	268	31.1346	23359_x1	TGCAGGGGTTAAATGAACAGGTTTATAGAGGCTGCAGCTCCTCTTCAGTACACATTTGCTGCTGGGTTTGTATCTGTGTCAGAGAGCCACCATGTCCTCTCTTTCACCCCAAAAACAGACACACTCACTCTCTTTCCCCCGTCTCTCTCTTTCATTATTTCTCTCTCCCTCCACCCCCGCCCCTCTTTGATCCGTGCCTGCAGACACACAGGGAAGATGACAGCTCCTCAACAAGCGTGGAATGAGGGAGAAGAGAGGAGAGGGGGAGAGGTGGAGAAAAGTGGAGAGGGGGAAAGAGAGATGCTGAGGTGCTCATCATGAGGTGAGACATGGACTCAAACAGCCCTGGAGCTGGGTTAAATGCAACACATTCTGCAAGGTACACATACGCACCCACGTACACAGACAGACAGACAGGACAAACCATGTCTCTACAAGCTTAGGAATAGATGGAGAGAACTTTTCTCCTAGGCTCCTCGTTCAGATGGTCAGATGTTCCAAACAAACTGTCCAGCAGCCTACAATCCCCCATGTAATCAGGAGAGGGATTAGACCAGCCGTGAGTGTGTCTCTGGGACCATGTTGACTAGCACGCAGCATATGGGTTA	S	FemaleInformative	1615.31	799.137	12831	FALSE	q	M
37882	7744	6.897	14.727	21	269	24.4629	37882_x1	TGCAGGGAGAAACATTGAAAAAGAAGGAAGAGCATCGGGTCTAGTTGCATTAGAAGGGGTGGGAGATGAGGAAATGGCATGGCTGAGTCAAATTGGAATCCTGACTTAATGAAGTGGTGATTAAACAGCTCCTTAGCAACCATATCATCAACATTAAGGGACATGGGCAGCTGTGAGGAGGAGAGTTTATTCTCCACCTTTAACCGTTTTCCATAACCTTTGGGTTAGACCCACGTAGAGAGAACTGCTCCTTAAAGTAATTCACTTTGGCCTTCCGGATAGCCTGAGTGCACTTATCTCATTTGCCTGAACGAGAGCCAGTCAGCAAGAGTGTGCGTGTGCAGAGCCTGTTGCCAAATAGAATTCGACGTGGAGTAACTGCCAGATCAAGTTCCAAGCGTCTTCGACAGAGAGGATCAAGCTGATTCTATATCAATTTACAGAGTCCAGGTCATGAAGGAAGGCTTGTTCATTAAAAGGTTTTAGCAAGTGTCTATGACAAATCAGGACAGGTCGTTTCACTGAGCAGCCATTACGAACACCGGCTGTGATCACTAAGGTCATTACAGAAAACACCAGAATGATACCCATCAGGATTATTTGTGAGGATAACATCAAGGAGAGTAG	S	FemaleInformative	1615.31	799.137	12832	FALSE	q	M
49814	10871	6.897	14.727	21	270	9.6369	49814_x1	TGCAGGTGGTCAATGAGTCCGAGGTGCTAAAGGAGCTCCCTAAACTTGACCCCAAAAAAACATCTGGGTCAGATGGTTTGGACCCTCTCTTCTTTAAGGTTGCATCCCCTATCCGCCAAGCCTATCTCTGACCTTTTTAACCTGTCTCTCTTCTCTGGGGAGGTTCCCATTGCTTGGAAGGTAGCCACGGTTCATCCTATATTTAAAGGGGGACATCAAGCTGATCCTAACTGTTATAGGCCTATTTCTATTTTGCCCTGTTTATCAAGTGTTGGAAAAACTTTTCATTAATCAACTGACTGGCTTTCTTGATGTCTATTGTATTCTCTCTGGTATGCAATCTGTTTTCCGTTCAGATTATGGATGTGTCACTGCAACCTTAATGGTCCTCAATGATGTCGCCATTGCCCTTGATTCTAAGCAATATTGTGCTGCTATTTTTATTGACTTGGCCAAAGCTTTTGATACGGTATACCATTCCATTCTTGTGGGCTGTCGAAGGAGTAATGGTGTCTCTGAGGCCTGGTTTGGCCTGGTTTGCTAACTACCTCTCTCAAAGAGTGCAGTGTATCAAACCAGAACATCTGCTGTCTCAGCCACTGCCTGTCACCAAGGGTGTACCCAAGGCTCGATCCTAGGCCCCACGCTCTTCTCAAT	S	FemaleInformative	1615.31	799.137	12833	FALSE	q	M
56570	12612	6.897	14.727	21	271	29.652	56570_x1	TGCAGGATTTCTGTGTTGGGTGCCATATCCTCCGGAACCTGCACCACATATCGCTTTTCACTGAACTGGGGAGCATTATCATTGTCGTCCTCTACAATAATGTGAACAGTTGCGGTGGCACTGCGGGGGGCGGGGTCACGACCCTGGTCGTTGGCCTCTACCAACAGCATGTAGGCCTCCACCATCTCTCTATCCACTGGGCCCTTCGTGCGGATCACCCCTGACCTGGAGTCAATCTCAAAAACATTGTTCGAACCGTTGCTGTTGAGGACGTGGTACAGGATGTTACCGTTAACCGGGGCGTCTCCGTCTGTGGCCCTGACGGTCAGCACCTCATAGCCGATCTCTAGGTTCTCCCTAACACTCTCCTTGTAGTCCTGTTGCTCAAAGACAGGATCATGGTCGTTACTGTCACTCACTGTGATGGTGAGGGTGGCCATGGCCGTACGGCGGGGAGTGCCATGGTCAACAGCGGTCACACGGAATACATGGGTGTCCTTCTGCTCTCTATCCAGCACCTCCACAGTGGAGACGGCACCATTGACTGGGTCCACAGCAAATAGGTTGTTGGAGCGGCTGTCAAACAGGGCCTCTATGAAGTACTCCAGCCTGCCTGCCTCCCCCTCATCAGCATCTACTGCCTTCAAAACAACTACAGGAGTTCCAGCTGG	S	FemaleInformative	1615.31	799.137	12834	FALSE	q	M
5965	13381	6.897	14.727	21	272	28.1694	5965_x1	TGCAGGTGCAATTGAGGGAGACAGTTGGCTGTTGTGCTACTTTACCAGATCCTTCATCCTCCACCTCTCTCTATGTCCATCCCCAACACACACACCTGCACAGACATGGGTGGTGGGGAAAGACAAGGGGAGGGGCTAGGGGGCTAATGTCACTGAAGATGGTGGTGTTGATTGGCCTATGGATGATTGTCTACGAAGCTAACATACATAATTGTTTTAAGATGTTCATACAAAGGATCATTTAGCTATTTGGTTTAGAATTTTAGGATCCCTTTAGGTATTTAAAAATATATACAGAAATTATTTTATTAAACATTGAAGAGATTGGGGCCTCCTGGGTGGCGCAGTGGCTAAGGGCGCTGTACTGCAGCACCAGCTATGCCACCAGGTTCGCACCCAGGCTCTGTTGTAACTGGCCGCGACCGGGAGGCCCAGTAGGGAAATCCTTGTCTCATCACGCACCAGCGACTCCTGTGGCGGGCCGGGCGCAGTGCGCGCTAACCAATGTGTCGGAGGTGCACAGTGTTTCCTTCGACACATTGGTGTTGGATGGCGCTGTGTTAAGAAGCAGTGCGGCTTGGTTGGGTTGTGTATCGGAGGACGCATGACTTTCAACCTT	S	FemaleInformative	1615.31	799.137	12835	FALSE	q	M
80172	18304	6.897	14.727	21	273	20.7564	80172_x1	TGCAGGCAGAGCTGGGTACTGCAACCCTGGAGCTGGACAGACTGGCCAGAGAGGCAGCACATTACAAAGAACAGGAGAGGGTAATTATAGACCGTTTTAGAACTCTGTTCCCATTCTGTACTACCGTTAACTTTTTTTAAAGACATTAAAGTTTCCCTGACTTTGTCGGCAGGCCACAGTGGGAGCTCTGACCAGTGAGTTACTGGAGCTTCGCTCTCAGCTGGAGGAGGCTGGCAGTGTTCATGAGCGGGAGCTGCACCGGTTGCAGGAGAACAGCTCTGACCTGCAGACACACACTGATGCTGCCCTCAAAGAGGTAAGAGGCAGTTAGAGTCAGGGATGGAGCCGGTGACCATTTCTGGTTCAACATTTCTTCACCACTCTCCCTAACTTCCTCTTCCAGCTGGAGGAGTGCAGAGCTTCTCTCTCAGCCAGTGAGGAGAGCCGAGACCAGGTGAGGCGGGACATGCTGGAGATGGACAGGCGCCTCAACCAAACCCGTGACACCGGGGAAGGGTACAGAAGGGATGGGGTAGAGCTACGGCGCACCCTCACTGATGTCACCAAGGAGAGAGACACTCTCAGCCTATCAAATACCCAGCTGAGGGAGACTCTGAGAAGTGCAGAGACTGAG	S	FemaleInformative	1615.31	799.137	12836	FALSE	q	M
23488	3827	6.897	14.727	21	274	20.7564	23488_x1	TGCAGGTTTGAGAGTCAGGACAACATTAAGAAAAATCATTTAAATTTGTGACATTCTATTAATCCCTATTGGCCGGGCCTATTGAACGAGCTGGCATTCCCATGGCCCCAATCCACTCAAGCCTAATTCATCTTCCTCTTGCTTGCTTTTCCCTGATAGACATAAGCAATACAGTTAATTTTGTCACAAACGAAGCCTAGCCCCCACAGAATGGTGCGGCATACATTATTTGAACTGCAACGTCAGAGAGAGACAGATAGAGAGAGAGAGATTGAGAGAGAGATAGAGAAGTGTACATATCCGTTTATATCAATCGTTGTTTATTAATGTTGAAGCATGCTATCATCATCATTATCATACGCTCAAACCTTGACCTATGAATAGGCGTGCCTAGGCTACTAAACTGCTTCATTTATCTAAAGACAAACGGGCGGAAATTGATACAGCCTTTAAAAAAAATGCCTCAGCTAAATAAATACTGGAATGCACAAGGAGGGACCGTTCTTTCTTTCAGCTGCGCCAAAGTAGCACAGGTTGGACTATAATAATTTATCGATAGCATGACAGTAAACAAGCAACTGCTAGAGGGAGCTAAC	S	FemaleInformative	1615.31	799.137	12837	FALSE	q	M
61329	13811	6.897	14.727	21	275	17.0499	61329_x1	TGCAGGACCTCATTTACGACATGTCCACCTCTGGATCAGGCTCCGGTCAGTACAGCCACACTAGGGCTCTGATAAATTCAAGCAGTCACAAAACAGGAAAAAAAGAGATTAGTGACTGTAGCTTTAATAATGTCTTCCATAGAAGAAAACAAAATGCATAGGGGGAAATGTGGTTGATATTAGGCATGTGTCACAATGTTATTGTCTAACTGTATAGTCCTCTTTCTTGTTGCCTTGTCTCTGTGTCCCATATGCCTTGGTCCTCTCCGTCATGTGTCTCTGTGCAGGCCTCCCTCTGTTTGTCCAGCGAACAGTGGCCAGGACCATCGTGCTGCAGGAGATTATAGGGAAAGGGCGTTTCGGGGAAGTGTGGCGCGGCCGCTGGAGAGGAGGAGACGTGGCGGTGAAGATCTTTTCGTCCAGAGAGGAACGCTCCTGGTTCCGCGAGGCTGAGATCTACCAGACCATTATGCTGCGCCACGAAAACATCCTGGGATTCATTGCCGCCGACAACAAAGGTAACAAAATACTGGCCGTCGTTCTATGACATCACAACAAATATTCCCCTTCGAAGAGCACTGCTTGTAGATTTCTGGTGTTCAGGTCAGTTTTTT	S	MaleInformative	1615.31	799.137	12838	FALSE	q	M
76404	17406	6.897	14.727	21	276	7.413	76404_x1	TGCAGGAACTGTGAAATTTGTGCGGCCTACAAATTTCCTCAACATTTTGTTGATAACCACTAACATTTGCAGCAGATTTGTTTTATCCAATAACAATTTATTTAGTTAGCCCTACACTCAACTGTAAAAAAATATATCTAATTAAACTGCATGGGTGGCCAGGCAAAGAATGCAAACGGAAGCGCTCCTCGGGAGGGAGGGGGGATTTAAAATCTGCTAATCCCCCTGTCCTCAATCTTTCGACAGTTCTGGAGAGAAGAACCGAGCAGGGCAGTCACCTGTGGGACGTGTAAGAAATCCTGAGATTACAGCAAACTATCACAGCGTTCTGGACTGTCTGTATAGCATACATATGCTTTTATTTTTATAGTTGCTAATGTGTCGTTAATTTAGATAAGCATTTACTCGCGTGCATCCGTTAATTGCGATCTACATCGAACGGTTAATCCTATTTGATAACGCTCCCAGCGCACGGGACTGGAACGACAAAAGTGTTTTTTTCAGGCCTGAAGAAATTGCTGTTATTGAGATATTCCTCAATGAGCGACACAGATAATTCCAACACGGATTCCAAATTGGAATCTGTCATACAGGTGATGTCATGGCCAGTGCATGATTGCACTT	S	DubInformative_2Shared	1615.31	799.137	12839	FALSE	q	M
28746	5314	6.897	14.727	21	277	22.239	28746_x1	TGCAGGAAGGTTACCACATGAGGGAGGAGGATGTCTTCCCTGAAGCGCACAGCGTTGAGATTGCCTGCAATGACAACAAGCTGAGTCCGATGATGCTGTGACACACCGCCCCAGACCATGATGGGCCCTCTAGCTCCAAATCGATCCCGCTCCAGAGTACAGGCCTGTAACGCTCATTCCTTCAACGATAAACTCGAATCCGACCGCCACCCCTGGTGAGACGAAACCGTGACTCGTCAGTGAAGATCACTTTTTGCCAGTCCTTTTTGGTCCAGCGACGGTGGGTTTGTGCCCATAGGCGACTTTGTTGCCAGTGATGTCTTGGGAGAACGTGCCTTACAACAGTCCGACAAGCTCTGTCCAGCCTCTCTCAGCCTATTGCGGACAGTCTGAACACTGATGGAGGGATTGTGTGTTCCTGGTGTAACTCGGGCAGTTGTTGTTGCCGTCTTGTACCTGTCCCGCAGGTGTTGTTACATGTGGTCTGCCACTGCGAGGACAATCAGCTGTACGTCCTGTCTCCCTGTAGCGCTGTCTTAAGCGTCTCACAGTACAGACATTGCAATTTATTGCCCTGGCTACATCTGCAGTCCTCATGCCTCCTTGTGGCATGCCTAAGGCATGTTCACGCAGATGAGCAGGGACGCTGGGC	S	MaleInformative	1615.31	799.137	12840	FALSE	q	M
65324	14766	6.897	14.727	21	278	13.3434	65324_x1	TGCAGGGTCACCATATGGCAGTGTTGGCAGGTCAGTGGTCAGCACTGTGTGTTAGCAGACACTAGAATCCTTGTCAGGGAAGATATTCTACAGTAAGTATGTGTTTGTGTGTGTGTATGTCTACCTGTGTGTGTTTTTTCTCTGTCTCGACAGTCTGCAGGGCTCTCTCCAGCTCCTTGACTCTGTCAGTGAGGGTTCTCCTCTCCCTCTCTCCCCTCCTTGCCGTCTCCTCCTGCTGCTGGAGCATGGCCTGGGTGGAGCTCAGACGCCCGTCAACACCACGCTTACCTGGACGGAAACACAGACAGTCACAACACTGGAGCATTCACAGACAAGGTCTTTACGCTAACGTGTTCCTAACGTGTTCCTAACGTGTGCTCTCCCCGGGTCTTTGTATGTCTGTCAATGACTTCACTGTGTAAATGATTCTCTTGGCCTTCTTATGGTTTGCGTGCAACGTGTGTGTGTCTCACCCTCCTGGCACTCCTGCAGAGTGTTGTGTAGCTGAGAGAGGCGGTTCTGGGCGGAGTCTCTCTCCCCTGTCACCTCCTCCAACTCTCTCTGTAGCGCCCCCAACTGGCAGCGAGCCTCGTCCTGAAAACCA	S	FemaleInformative	1615.31	799.137	12841	FALSE	q	M
18483	2424	6.897	14.727	21	279	10.3782	18483_x1	TGCAGGAACAAGCCAGAAAGGTGATGGCTTATATTTGACTTTATGTAACAAATCTATGTAATTGATATAGGGAAAGAATTAAGTAGCATTAGTGATGCAAGTTGGTTTGATCTGAATGATTTTGTTCTCTGGTGTAGGTTTTAGAGGATGCCAAGAAGGATGCTGAGCTGCACCACGCTGCATGTAATGTAGTCAAGAAGCCAGGGAACATGTATTACCTGTACGAGCGGCCCTCCGGACAGAAATACTTCTCTATCCTCTCGCCTCAGGTAAGTACATCACACCTGGGCGGCTTTCAGCAGGGCACAATACTTTGGAGCGTTGAGATATTACTCTACTCCTAAAGATCACGTCACATTTCCATCTGCAACACTTCTAAAATGTCAATCACCCGGGAAAGCCCCCAGCACATACAGCAGCTGAAAGATTGAGTAACTGTTACAGAACGTCTACCACCATGTGGCGCATAATGATATGAGTTTGGACATTTAGATGCTCAGTCTGCATGTGACCCTGAAGGGAGTTGATAATGTTCTCTTTAGCCGGTTAGAGGTGGTGCTGACTGACCACTTGGGTCT	S	DubInformative_2Shared	1615.31	799.137	12842	FALSE	q	M
6703	15207	6.897	14.727	21	280	14.826	6703_x1	TGCAGGAAGCACTAGGTGGAAGCAGAAAACTGTCATAACAACAGATGCCACAGAATACTGAGTCATTAAACAAAACTCCATGTCATATTTCTGGGCAAAGCAACTGTCCATATGTCCAGTCCTCTAAGTCCAACCCTCACACCACCCTAGAAGACACTCCCCATAGCCGACAACAGAGGGAGCAGGAGGGAGAGGGAGAGAGAAAGGGACTGGCTGAGTGAGAAGGAAATAGAGAGATTGAGAGGGTTAGTGGGATAAAGTGCAATGGAAAAGACGATCCAAGGGAAAGGAGGGTAGGTATTTATGATTATAGAGATTATAGTTAGGAGCCACAGAATCAAATAGTAGATAATTTAATAGACTGTATTCCTGGGAAAAGACTCAAATGATTTATGTTGCTGGAAAGAGAGGGGAGGAAGTTCGGGAGCAGGGGGGGGGGTTCAGCATTATGGGGAGTTGAGAGAAGAAAGAAGGGATGTGGCCATCTGTGGATCAACTGTCTATCTGACCTGGCCTCTCTGAGAGTGTGTTTGTGGAGTGTCTCTGATTTCCCCTTGTGTCTAGTTCTATATCTCTCT	S	DubInformative_2Shared	1615.31	799.137	12843	FALSE	q	M
8263	18870	6.897	15.424	21	281	21.4977	8263_x1	TGCAGGTTATTCTCCTAAACAGGAAACCAGCTAATGAGACAGACAAGGTTAGAGATTTACAGCCCTATCAAATTAGCCCGTGCTATGGTTGTCAGGGTTACCGCGAGGTGTGTGTGTGTACATGTAAACCTTATTGGGGTGGGATTGCATAACATCAGTGACCGGGCCATTCTCATTGGCTGTTGAGCTGCTTTGGTTTTGGATTAGCTGAACTCAAAGGACACACTCTTTTCACACCACTTCGACAAGAAGTGATTTTCGTAGCAGGTTAGGAGAGCATTTTTTTGCTAACAAAAAATAGTAGTTATCCCACTGTTCCCTGGGTGCCGAAGACATGGATGTTGATTATGGCAGCACTCCACACCTCTCTGATTCAGAGGGGCTGGGTTAAATGCGGAAGACACATTTCAGTTGAATGCATTCAGTTGTGCAACTGACTAGACATCCCCTTTTCCTAACATTAACCTCAGTCTCCTAACCAGCTATGTTAATTCTCATAACCTGCTGTGTCAGTTCTCCTAACCTGCTACGAAAAGTCACTCCGGTATCGAAGTGATGTGAAAAGAGTGTTTCCCCTGAACTCACAGTCAGAGCTCAGAGATGGTAGAAAAACAGAGGCGTCTTTACAAGTTG	S	FemaleInformative	1616	799.137	12844	FALSE	q	M
13268	959	6.897	15.424	21	282	11.1195	13268_x1	TGCAGGGGAAGAAGCCAGATGTGAGGCTCCTGGGCTGGCGTGGGTACATGTGGTCTGAGTCAACTTCAGCACAAGAACTGTTCTTCTGGAGCTTCATGAATGGGTTTCCATCAGTGCTGTAAAGTACTTAAGTACAAATATTGAAAAGTACTGTACCTTACTATTTATAGTTTTAAAATCTTTTACTTTTACTTAACTACATTCCTAAAGAAAATGATGTACTTTTTACTCCGTACATTTTCCTTGACACTCAAAAATACTCGTTACATTTTGAATGCTTAGCAGGACAGGAAAATGGTAGAATTCACGCACTAATCAAAAGAACATCCCTGGTCATCCCTACTGCCTCTTATCTGGTGGACTCACGAAACACAAATGCTTAATTTGTAAATTGAGTGTGGGAGTGTGCCCCTGGCTATCCGTAAATTGAAAAAAATCAAGAAAAATGTGCCATCTGATTTGTTTAATATAAAGAATTTGAAATTATACATGTACATTTGACATTTTAATCATTTGGCAGACACTCCTATCCAGAGCGACTTACAGAAGCTATTGGGGTTAAGTACCTTGCTCAATGGCACATCGACAGATTTTTCCCTTAGTCGGCTCTGGGATATTTTAGCAATT	S	FemaleInformative	1616	799.137	12845	FALSE	q	M
74465	16949	6.897	15.424	21	283	30.3933	74465_x1	TGCAGGCAATGCCTGCACTGCTTTGTCGGCCGCCTGGCCCCCCGCCCACCCTCCACCACTTAATGGCCCTGATCTGATGCGATTCACATGACCAGGGCACATAACTTCCAAACCCTTCGCTGTGATGACGTTTCCATGGTTATGCCCGGATGCCTCCCTGAAGGCACTGTTTATTAGCGCATGTCATGGTTTACCTTTCTATTTTTTCGGTGTTTTGACAAATTATTTCTAATAGCAAGCTTATTATTTGGAGCCCAAAATGAGCTTATATATGTCAGGTTGCCCTGTTATTGGTTTTGGTCTCTTTTTTGTGTTAAATTGGCAAGGCAGGATTCTGAGTATGAATGGAGCAGTGACAGAGCCAGAGTAAGTCTATATGTGAAAACCTGTGTGACTACGTACACACATGAGTAAATATTAAGTGGAGGTGCTCCTGTACCCATCTTATTTTTCCTGTTTTGTTTTCAGTGTTAAAGGACAGTCAGATTGGGCTCCCGAGTGGCGCAGCGGTCTAAGGCACTGCATCTCAGTGCTAGAGGCCTCACAGACCCTGGTTTGATTCCAGGCTGTATCACAACCGGACGTGATTGGGAGTCCCATAGGGCGGTGTACAATTGGCCCAGCGTTGTT	S	FemaleInformative	1616	799.137	12846	FALSE	q	M
33665	6622	6.897	15.424	21	284	28.9107	33665_x1	TGCAGGCATTGGCTCTTGACTAACTGTGCCATATTCCTGTCCTGACTGGGCACGAGCTGAGGCTAATAACACTTTCTGTCTCATGTCGAAGACTTGGACTAGGAAGTCCAAGGCAGACTCTCCCGGCTCTTGTGTTGCTTTAGTCAACTTGTGATACATTTGAGTAGCATCCTTCTCTGCATAATGTGTCCTCAAGATGTGCCCTAGAGTGTAGAGTGTCATGTCTGTTTTTCCCTCCAGATAACTCCTCATCTTAAACCCTGGGCTCACAGCTTTGATTACTGCTTCTATCATTTCTAATTCACTGTATCCTTTTCTCAGTCCATTTTCAATCTGATGTTCTAGGCTGTTGAAGCTGAGTTGAGGAGGCCCTCCCACCTCTTTTCGTCCTGCCGCAGCTCCTTTCTCTCCGCTGGGTTCACTGTCCATTTGCGTCATTGGCACTGAATGGCTGGAACTTGTCGGCAGACCTTTCGCAGCATCCTCCGAGTCCGATATTCTTTTGATTTATTCTTTCGGTTGAAGCTACCAAGACATTCTCTCATCCTCTGATTCCATTAAATCCTCATTCTCACAGTAATCCTCAATCAGTTT	S	MaleInformative	1616	799.137	12847	FALSE	q	M
49586	10804	6.897	15.424	21	285	28.9107	49586_x1	TGCAGGCCTTCCAGCAGAGTGTCCCAGGAGCTGTGGATGTGGTGGTGGTGGTGGTGGTGCCCTTCCAATCTGGGGCTCCCCAGGCCAGCCTGCCCATGCCCCAACATCCCACCTCCTCCCCCGGCCCAACCTGAGTGACTGCCTGGTGCTGAGCCAGAGGAGGCACTGGAGCACTCGTCGTCACTACCATACTTGGGGCTGGAGACCAGGGTGGCACTGCCACTCAGGGCTCTTTGAGCAGGCACATCCTCCGAGTGCCCTCCCACCCCGTCCTCTATGAGGTGGGAGATGTTGTCTGCACTGCCAAATTTGTTGCGGATCAAGCTGGCAAACTCCCGTGGCTTAGACACCACAGCTCCTTTGACCCCTTCCACCCCTCCTTTGACCCCATCCACCATACCCCCGCCAAAGCCATGGAACCCTGCTCGTACATTGGCCCCCATGTCCTTCAGCCCCTGTTGCATGTCCCGCAGCACATCCTTAGGCTGACGAGCTGGACCATTCTATAAGGAGGGTAGAGGGAGGACGGGGGATGGAAGATGAGAGGGAGAAATGAAAAGAAATGGGGCAGGGGGAAGAAGAGGGACTTAGATTGACAGGATGTGGAGGAGCAGTAGATATATGGATGGAGAAGTGGTGAGAA	S	FemaleInformative	1616	799.137	12848	FALSE	q	M
36110	7283	6.897	15.424	21	286	32.6172	36110_x1	TGCAGGACTTTTTGTCACATTCAAGAATAAAGAAAACTTCACCCACAGGTCAATTACACATTAGAAAGATCAAAAGGCAAGTCTGTTTGTGACAGCCCTTTCACATTCCAGTTAGTCAATTGGTCTCTTTAGTATGCAAGCTGCATCTGCTGACTGCCTATACTAAACTGTAGGAATGGAAACTGATCCGCACTGCTTCTTGACACACTCCTCGCTTAACCCGGAAGCCAGCCACACCAATGTGTTGGAGGACACACTGTCGAACTGACGACCGCAGTCAGCTTGCCGGCGCCCGGCCCAACACAAGGAGTTACTTGAGCACGATGAGAGAAGGACATCCTGGCCGGGCAATCCCTCCTCTAACCTGGACGACGCTGGGTCAATTGTGAACCATATGGGTCTCTTGGTCACAGCCGAGCTCAGACGGATGATATTCCTATTTGTTCAGCACTTTTGAAATGGACAAAGACAAAATTCAGAACATGGGCCGTTCTTACAGTTTTCTCCCTGTACACCAAGTCAGAAACATAGAATAAATAACTGGGGCATATAAGCAAACAATGAAAGCTTTTACAATATTTGCTGATGACATCTCTCTAAATCTGGCTATAGGCTACATGTGCACCACCAAGTCAGAACAGTAGACCTATAGTCTAAGTTCTGAGGGGGAGAGGGAACTAATTCTTAGGGTG	S	FemaleInformative	1616	799.137	12849	FALSE	q	M
30565	5813	6.897	15.424	21	287	20.7564	30565_x1	TGCAGGAGGTGGGTGGTAATGTGTTTGAAGAGATTTAATTTCTCATTATTCATGACATCTAGATTTCACCCCGTTACATTTTAATCTTAAATATGACATTGTAATTGCTAGCCTTTTGTTTCTTGTATATTCTCAGTTGAACAGATTACGTGTGGTTCTAGCTGTTTTGATAGCCTGTTTATTGATTCGCTGCCATTTTTATATGAACCACTCTTCCCTTGACCAGGCCATAGATAAGGAGAAGAGGCTGCAGAATGTGCGGCAGCAGGCAGGTGGCAACACCAACCCTGTGGAGACCAATGACCTAGATTACGAGGACAAGCAGAAGCAGCAGGACAGCAACCTGGTGTACGAGGGCCTGCGCTTCAATCTTGCTGCTGAGAGCAGTAAGGACCTTCTTTCACTTCCCAATCATCCTTGTCCAGTAGAGCTCATTTAGATTGACGTTCACTGTATTCTTTACATTGTAAGTATTTGGCTCATACACCATGCAGTTAGAATCCACCACATGTGCCTATGCTGGATTCCACTTCCCATAGTTGTCAGTGTATGAGTCTATATGGCAGGTTGACCATTGCTGTTTCTCACTCAGTAACGAGTGAATTACTGAGTGTGTGTGTTTCTCTACTCAGAGTTGAGCCAACCTCTTGACAAGGCTC	S	FemaleInformative	1616	799.137	12850	FALSE	q	M
34431	6829	6.897	15.424	21	288	16.3086	34431_x1	TGCAGGGCACATTCGGCTGGTTTGCCAAGCGATGTGTAATTCCAATTGGAATCCATCCAGAGTTAGGACATCCAACTGTTGGAACTTTTCATCAGCAACCTACATTCAGAATGACTGACATTGATAAAGGAGACTACCTAAACCATTTAAACTGGATCACACATTTCAGTAACAGGTGCAATAAATGTATTTGTGTAAATATATCATGTAAATATATCATTCTGTTATTTATGCTTGTGTAGCATGAGATTAATCAATCAATCAATGTACATGCGAATACACAGATATTAAAAACTTCAGTAGAGCATGCTGGGAAATATGATAATGATGGGTGTGGTTTTGAAGGGAGTATTTTACTCTCACATTGTTCTCACCGTCTCAGATGTAGAGCCAAAGAACCATCTGAATGTCTCAGACACTAAATAGCCTAGCTACTGAGGTCAGAGTGAAAGAGAGGCTATTTACCCCCTCATCCCATTGTTTTTTAGGTTATGTCAGTGTGTGTTAGAAACAGGTGGACCCCTAATCATTTATGTCAGGTATAGACAGAGGGGGGTGTTTTGGAGATC	S	FemaleInformative	1616	799.137	12851	FALSE	q	M
87864	19331	6.897	15.424	21	289	14.826	87864_x1	TGCAGGCTTCAACGCAGGGAGAGCAAAGCAACTGGCAAATACACAAATAATTAAAACTATGGCTCCTTGTTAAGCTGGAACAGATCTTGAGGCATTACCCTCCTAGCTCTGCAGGGTTGTTTTCGTCAGTAGAGTTGAGTGGACAGGACAGGCACTCCAACTGTGTGTTGTTGGCTAAAGTGACACACAGCAGGAGGTGTGGTGGGCAGAGCAGTGGAACACCCGGGACAACTGGATCAGTGGCCCAAGGTGATGACAACAGCGCCACCATCAGAGCAGCAGCCAGCAAGAGGTGAGCCTCTCTCCAGCCCCCGTTGTAACAGCTCACTGGAAAACAGCTTCATCACCTACGGCTACGAGGACCAGAGATGACACAGGAGTAGGGCCCCACTCCCACTTCAACGGGACACTAGGGACATCTCAGCAAAGGCACAGTAATGATGGCCAGGTAAAAGGTGTGTGGTGGGGGGGGGGGGATTTGGGCATTAACAGCTGGAACATCAGCAACTCTTCAAAAAGCAGTGTTAACAATGATGGTGAGCAATGATGTCAACACAAAGATTTGAGCTCTTTCCCTTGCTCTCAACACTTTTCTTTTTCCTTTCTGGTCTGGAAAGGTGT	S	DubInformative_2Shared	1616	799.137	12852	FALSE	q	M
4863	10589	6.897	15.773	21	290	15.5673	4863_x1	TGCAGGTAGGCCTTCTCCTCTTCAAGCTGAGAGAGAAACATGGACACATATGAGAGACAGGACGGGTGTGCAAGGCTTACATTTAAAACTACAAGCAATCCTGATAGGCAATACGCATACCATGATACCATGGCTTACAGAAAACATATTAGCAAGGGTAATGCTTTGATTTGATGAAGATGACATGGTCACTCTTGCATCAGTTCTATATGACATCCACCACAAGTGTCAGTCAAATGTTGATCACGGTGTTGGTCCCACCTGGCTGATGATGGAGTTGAGGTCAGACTTGTCCTGGGCCAGGCCCTCATTCATGCTGCCCATCTTGGCCAGAGAGTCTCGGAGGGCAGCCTCCTCAGAGTGAAGCTTGTTGACCAGCAGAGAGAGCTCTGCATTACTGCTCTCAGCCTGGGGCACCGGGGACAAAACATACAAGGATATGTAACACAGAGGATAGGTAACCTTTCAACATAGAACAGAGAGGAAGTTAAAGGGACCAAAAATATGACAAGCAAACACAAGAGGAGCCAGATAGTTATAGTGACATCCGTATCCGTATCTGTGTGTGTCATACCCGGGCCAAAGCCTCAGTGAGCTGGGTCTTCTCTCCTTCCAGC	S	MaleInformative	1616.35	799.137	12853	FALSE	q	M
47342	10258	6.897	15.773	21	291	22.239	47342_x1	TGCAGGTGCCCCGAATTTCAGGCTGCAATTGCACCCTTCTCTGGTGTTTTGGGAAGTGCATGTTACATCTTCGGCCGTTGTAGGAAAGCTGCATCATTAAAACACTTGTAAGCCTAAAATCCGGGCCCTGGAACACACAGCAGGTTGGTGGCACCTTAATTGGGGAAAACGGTTGCGTGGTAATGACTGGAGCTGAATCAGTGGAATGGAATCAAATACATCAAACACATGATTTCCATGTGTTTGATGCCATTCCATTTGCTCCGTTCCGGGCCATTATTATGAGCCCTTCTCCCCTCAGCATCCTCCACTGCTGGAATAGTGTTGTGAGTTATTTTGCAATGACTAAGTTAAGTTTATATTCAATCAGTCATTAGTACAATAATTCTTACTTGATTCACTCAACTCCACTGATATAATGACGTTTTTGGTTTGGTCAATGAAGACACTCAAAAGTAGTAGTAAAAAACTACTAGCTAAAATGATAATTTAATCAATCAAGGGCAGTTGCAAACTTTCATGTATCAAGGAAAAATAGCTTATAAATCAATTAGTTGATATTTTTACAAATAGCCAGCTTGAATTTCGGTCCATATGTTTCTAGAGGACACA	S	MaleInformative	1616.35	799.137	12854	FALSE	q	M
31259	6001	6.897	15.773	21	292	20.7564	31259_x1	TGCAGGCAGTCACTGAGTCCGAGGTGCTAAAGGAGCTCCTTAAACAGTTGTTTTAGACCCTTTCTTCTTTAAGGTTGCTGCTCTTTGAAGAAATTTACATTTTGTCCTGAATACAAAGCATTATGTTTGGGGCAAATCCAACAACACATCACTGAGTACCACTTTTTATATTTCAAAGCATGGTGGTGGCTGCATTATGTGATGGGTATGCTTGTCATTTGCAAGGAATAGGGAGTTTTTTGGGATAGACCTCAGCACAGGCAAAATCCTATAGGAAAACTTGGTTCAGTCTGCTTTCCAACAGACAGTGGGAGACAAATTCACCTTTCAGCAGGACAATAACCTATAACACAAGGCCAAATATACACCAGAGTTGCTTACCATGTTGATTGTGAGTTACAGTTTTGACTTGAATCGTCTTGAAAATCTACGGCAAGACTTAAAAATGGCTGTCTAGCAATGATCAACAACTAACTTGACAGAGAATAATGGGCAAATATTGTAGAATGCAGGTGTGCACGCTCTTAAATAATTTTCTTTATTTTACTAGACAAGTCAGTTAAGAACAAATTATTATTTACATTGACAGCCTAAACCGGCCAAACCCGGACAACGCTGGGCCAATT	S	FemaleInformative	1616.35	799.137	12855	FALSE	q	M
46659	10098	6.897	15.773	21	293	20.0151	46659_x1	TGCAGGCTCTCCTCCACTGCAGCAGACGTGAGCCAAAAATTTTAACGTGTCAACCCTCGCAAGGCTGCAGGCCCAGACGGCTTCCCCAGCCGCGTCTTCAGAGCATGCACAGACCAGCTGGCTGGTGTGTTTACGGACATATTAAGTCAATCCTTATCCCAGTCTGCTGTCCCCACATGCTTCAAGAGGGCCACCATTGTTCCTGTTCCCAAGAAAGCTAAGGAAACTGAGCTAAATGACTACCCACCATAATTTGCAAATAAATTAATAAAACATTTTACAATGTGATTTTCTGGATTTTTTTTCTCATTTTGTCTGTCATAGTTGAAGTGTACCTATGATGAAAATTACAGGCTTACAGGCATCTTTTTAAGTGGGAGAACTTGCACAATTGGTGGCTGACTAAATACTTTTTTGCCCTACTGTAAAACTTTTTTGAGAAATGTCCTCTGGTCTGATGAAACAAAAATAGAACTATTTGGCCATAATGACCATCGTTATGTTTGGTGGAAAAACGGGGAGGCTTGCAAGCCGAAGAACACCATCCCAACCGTGAAGCACGGGGGTGGCAGCATCATGTTGTGGGGGTGCTTTGCTGCA	S	FemaleInformative	1616.35	799.137	12856	FALSE	q	M
3910	8076	6.897	16.121	21	294	25.9455	3910_x1	TGCAGGCCATTGTTATTGGATTAACAAATGGTAACATCAGGGCAGAGATGAGCATCTCCAGAGTATTAAATGCAAATGGCCAAGGGCAATGAAACCGAACGCATGCAAAAGGCCAGGATTTCACGTAAGTTCACACCCATATGAGTTAATGCAGTACAGAGTGAGGATAACGGGGAGGAATGTGCACAGGCAGAGCCCCCACTGACCACTGTCCGAAAACAAAATAAATACAATCCCCTCCTGAGTAAAAATTGATGAAGCAATCAAAGAACTGACCTGTCAGGTAGCATCATTAGCACAGTCAGTACAGGGACAGGGTGACAGTTCAACAGAAATCGCTACAATAGAAAATCAAATACAACCAACAGAGAGAAAAAAAAATGCAAAAGTTGTTATGGACTGGTCAACAGACTTGCCAGCATTGCTACAAAGACTCTATTCAATCTGCATCAGCACTCAGAGTACACAGAGGAATGCTTGCTCACAGCATGCAGACGTGACATTGTCAAACAAAATGGATTCGTCCCTGTATCCCAAGAGAGGCCCCCTTCAATGACGAAATTGTGGGCCTGGACAAACAAAGTCAAGTCATG	S	MaleInformative	1616.7	799.137	12857	FALSE	q	M
48423	10550	6.897	16.121	21	295	23.7216	48423_x1	TGCAGGGAGTGGGCCATGGCCACCAAGTTAAGTGCTTTGCTCAAGGGCACAGCAATACATTTTTCACCTTGTCGGCTCCGGTATTCGAACCAGCCACCTCTTGGCTACTGGCCCAACGCTCTAACCTCGAGGCTACCTGCCATAATGTTAACACTCGAACAAACCCCTTCCCCCAATGCCCCTTTCAAGCGTTTTCCCCAGTGTCAACAGCCACACTGATCCCCTACCCTAGTCAGCCTAGTAGGAGGGGCGTGGAAGAGAACCCCTGACTATTCTGATGGTGGTGTAGCTGGTGAATGAAGGGACCAGTTATCTGGTCTCCAATTGACCCAGGTATGTGTGTGTGTGTATGTAACTCATTCCCAGTGGCCCGTGTTTGTGTGTGGCCCCTCACCTATTGCCCTCCTGAAGTTCTCCATCAGCACCTCTGTTTTCTTGATCTCTGAAGAGTAGACCTCACTACCCACCATGGGGCAGAATGGCACCTTGTTGCCTAGTTCCTGTGCCATAGCCAAAGCCAGGGCAGTCTGCAAGGGGGAGAAGTAGGGTTGGTTAAAGTCTCAAGCCTCGTAATATTTCTATTAATGTGGAGGTCAAAGGTATAATCA	S	FemaleInformative	1616.7	799.137	12858	FALSE	q	M
17199	2083	6.897	16.121	21	296	10.3782	17199_x1	TGCAGGGACCCCTGGACAGGATGGTCGCCCAGGGATACCAGGCACCCCCGGCCTCTCCATTAAGGTCAGTTACCCTGGTCAGGTCTGGCCCTTGACACAGTAACAAGTAACAGAACACATGGGGGGGAGAAAGAGATGAGTACCAGCAGAGGGGTACCAGCAGCCTGTAACCTGTATAACCTGTAAGGGCCTTTCGTGGACTACAGGAAATGGAGGAGCGAGCACGCCCCCATCCACATCAATGGGGCTGCTGTAGTGGAGCGGGTCGAGAGCTTCAGGTTCCTCAGTATTCACATCACTAAGGAATTAACATGGTCCACACACACCCACACAATTGTGAAGAGGGCACGACAGCACCTCTTCCCCTTCAGGAGGCTGAAAAGATTTGGCATGGGCTGTCAGATCCTCAAAAAGTTATACAGCTGCACCATTGAGAGCATCTTGACTGGCTGCATCACTGCTTAGTAAGTCATCTGCAAGGCACCCAACCGCAAGGCGCTACAGAGGGTGGTGAGTACGGCTCAGTACATCACTGGGTCCGAGCTCCCTGCCATCCAGGACGTCTATACCAGGTGGTGGAAGGCCCAAAAACATTTCTTTACCCACCCAACATTTCT	S	FemaleInformative	1616.7	799.137	12859	FALSE	q	M
27990	5103	6.897	16.121	21	297	20.7564	27990_x1	TGCAGGGAAGAAATACGTAAATGGGCCAAAGCCCAGGTGGAGGGCAGGAGGAGGGCAAGGCCCCACCTAGCGAACACCCACTCAAAGACTTACCGCCTCGCCACCAGCAGGTAGCGGCTTGCCTTGATCAGATACAGTGTGATGATGGAGATGGAGTTGGAGAGGAAGAGGAGGAGGCCGAAGACGCCGCCCCTCCAGCGGAGGTGTAGGTAGGAGTCAACACAGGCAGGCTGCAGCAGGGTGCAGTACAGTAGGTCCGCCAGGCCCAGGTTCACGATCAGCGAGTTGAAACGAGTCCGCAGCCGGACAGAATGGTCATCACGTTCCCCACCGTCCCAACTATGGTCACAGCCGAATTCCACAGCACGCCAAAGCAGAGGAAGGCCTCAAACGAGAAGTGGTGGCAGGAGAAGGAGCCATTCCCCATGTCACCTGTGATGTTCTTCAGCATCCTGGGAGGAGAGTGATAAGATCAACTTTATTGTTCCCCAGGGGGAAATTGTATTGGAAACACAATGATATAAATTATGTAAAAATGCATCACGTCATTTATACATACACAGAGAAAGAATGTAAATTCCAAAATC	S	FemaleInformative	1616.7	799.137	12860	FALSE	q	M
72106	16427	6.897	16.121	21	298	14.0847	72106_x1	TGCAGGGTTGAAATATGCTATCTCCTTTGTTTACTGCTGGTGCAGATGGTGCAGGCCGAAAAGCATTTAAAAAATCTGACATGTTGGCTGGATTCACAACGAGTGTAGCTTTAACTGAGTATCTTACATGTGTGATTTAATGAAAGTTTGAATTTTATAGTATTTTATTTGAATCTGGCGCTCTACATTTTCCCTGGCAATTGGCCAGTTGAGACATTTGCGTCCCACCTAATCCCTAACTATGTGAGCATCTCCAATCCAAAATTAAATTTAGAATCGGCTTCCTATTTCGCAACAAAGCCCCCTTCACTCACACTGCCAAACATACCCTCGTAAAACTGACTATCCTACCGATCCTCGACTTCGGCGATGTCATTTACAAAATAGCCTCCAACACTCTACTCAGCAAACTGGATGCAGTCGATCACAGTGCCATCGGTTTTGTCACCAAAGCCCCATATACCACCCACAACTGCGACCTGTATGCTCTCGTCGGCTGGCCCTCGCTACATATTCGTCACCAGACCCACTGGCTCCAGGTCATCTATAAGTCTTTGCTAGGTAAAGCTCCACCTTTTCTCAGCTCACTGGTCACCATAACAACACC	S	FemaleInformative	1616.7	799.137	12861	FALSE	q	M
10416	119	6.897	16.121	21	299	11.1195	10416_x1	TGCAGGAGGAGAAATATGTATGTCAAAAAATGGTGAAATGGAATGGTCTTCTTGACGAAGAAATGAGCCACCCTGCATGGCCTCCAATGTGATAAAGATGAAACCAGAGAAAACCACAAATGGCGGTTACTCATGGGCAGGACATAAAGTATTATTTTTAACTGTTCATCCCAGACACCATCCAGTAAATTATTCTGGACTGCACTAATTTGGAGGCAAGGCATGCTTTTTTGTGTGCAAACTTTGGGGTTTTACCCTTGCTGGTGTTTTCAGATCCAAATAGGGAATCCACAGAATCCCTGTGGGATGCAGAAACTGGCAGATAACTTTTCCGTGCACAATGTCTCTGGAAACCTTCCACATTATTTCCAGGATTATCTGTTTCGATAAATGAGACACCAGACCAGCTCGGCGGCAGAGAGACAAGCTAGCTGCAATCAGTGTGGGACAAGTGGGTGGACCGCCTTCCCCTGTTTTACAACCCTGGGCCCAACGTTACTGTTGATGAGCATCTTATGCTATTTAGGGTCCGCTGCCCCTTCAGGCAGTACATACCGCAAAATATGGAATCAAGATCTGGGCTGCCTGTGATGCTGCTTAATCATAATCATATGTGTGGAACAGGCAAGTGTTTACAGGGAAGTCAGAAGGAGGAGTCCCTGAGAAAAACCA	S	FemaleInformative	1616.7	799.137	12862	FALSE	q	M
11433	406	6.897	16.121	21	300	13.3434	11433_x1	TGCAGGGAACAGCAGAAGGAGGGAGAGATGGGACCAGGACTGGAAAAAAACGACTCATTATTATGGCCAGGAGTTTTACCTATTACCAAAACTTTTGTCCCTAAATAGTACTGACCAATATCAATGTCATTCCACAAAGTACAAGTTGATTAAGTAGATCTCACCAGAAGCATCTCCTTCTTCTTCTCTATGATCTCAGAGCTGTCGATGACCGGGGGCCTTTTGCGTCCAAAGATGTGTGGGATGATGGTGAAGAACTTGGAGGAGAGCTCCTCCAGTTTGGCCCTGCTGGTCTGGCTGGCGTTCATAGCTCCCTCAATCTCCTCCAGCACTTTAAAGCCCTTGGTGATCTGCAGCTTGCTCAGTTTCCCCAAGGGTATCTTCTTTATGTCTGGTGGGAAGAACCAGGGAAGAGATGATGATTATACACATATTACCGCTCTGTCTGAGTTCATATGTTAGACACGTTTTTTATAGCTCTATGTTGACTGCTTTCCTCTACATTGGTCAATGTGGTTGTTGGGGAACTCACAATACAGCTGAATAAGCTTCGGTCCAAATCAATCAATTGTACAGTCAGGCGCCATTTACATTATTGATCAGGCAGACTGGGTTTTAGATGGATTAGACATTTATCTCCAGATCGCCAG	S	FemaleInformative	1616.7	799.137	12863	FALSE	q	M
43960	9407	6.897	16.121	21	301	11.8608	43960_x1	TGCAGGGGGAGATATACATTTAAATATCACCATAGAGATGTATAGAGATCTCAACTTTGTATCTGTGCCATTATGGTATCTGTGACAGCATTGGAATCACCACTGAGCTTATCTCTATTTTAAAGTAGTACGTTTTCTTCTTCTTTTGATGTTTGAAAAAAGTGTATAGCTAATATTGGTGATTTACTGCCACCTGCAGTGCTGGAGTCTTGAACCAAATGTTATGTGTCATTCATTTATTGTGGCCACTAGATGGCGGTGATATAGCTTAAAACCATTTACAAACTAGGCAAACCAATTTGAAGAAGGCAATGCTCTGAGCATTGGCTGATCGCTCCCAACCTACAGAAATCCCCACCAAGTTAACACTAAAATGGCAGAAGCCCTCAATGGCAATGTCCATGCAAAAATGGGTTATTTGAAGTAAGGATCTCTATACCTCTCAATGTTACATATACACATGCACAGGCATCCACACTCACACACAAACTCACACAAGTACGTACAAAACACACACACCTATAGCATTCCCTGGGCCATCCTCAAAAGGCGTAGACAGGATCTCCTGAAGCAGCGTCTCACTGTTGCTATGGCGATTTAGCAGGAACCAGACCTTTGGTCGGGCGCTGTACACTACAATCCCCAGCTAGAGGATACAGAAAGAACATG	S	MaleInformative	1616.7	799.137	12864	FALSE	q	M
35073	7002	6.897	16.121	21	302	28.1694	35073_x1	TGCAGGCTCAACCTGACATGACCCTCCAGCATGACAATGCCACCGTTCTGTGCGTGATTTCCTGCAAGACAGGAATATTAGTGTTCTGCCATGGCCAGCGACAAGCCCAGATCTCAATCCCATTGAGCACGTCTGGGACCTGTTGGATCAGAGGGTAAGGGCTAGGGCCATACCCCCCCAGAAATGTCTGGGAACTTGCAGGTGCCTTGGTGGAAGAGTGGGGTAACATCTCACAGCAAGAACTGGCAAATCTGGTGCAGTCCATGAGGAGGAGATGCACTGCAGTACTTAGTATCTGGTGTGGCCACCAGCTGCATTGACACTTACTTTTGATCCCCCCCCATCCCCCCCTTTGTTCAGGGACACATTATTCAATTTCTGTTAGTCACATGTCTGTGGAACTTGTTTGGTTTGTCTGTTGTTGAATCTTATGTTCATACAAATATTTACACATGTTAAGTTTGCTTAAAATAAATGCAGTTGACAGTGAGGACGTTTCTTTTTTTGCTGAGTTTATTAGCGGACTTGCTGACCTTATGGTTGACATTATCGAGATGGCTGAATGAACTGTCAGTAGGCCTACATC	S	MaleInformative	1616.7	799.137	12865	FALSE	q	M
13857	1121	6.897	16.121	21	303	14.826	13857_x1	TGCAGGTCATTTCCACAGTATATGGTGTTCCCTTAAGGTCCTGTTTACTGTGCCTTGATGTATGCTGTGGCAGAGGCTTCATTTTCAGAGACGTGACTTCAGTCAGACCTTAGCGCCTGCTCTTTATGAAGCCAGGCATGCTAATGCTGTCTCGCTCATACCCCCCCTTCCCTGTGCTATGAGATACGTCTCATCCTGCTAAAGATGTGCTGCTCCCCCTCGTTACGCAAAAGAAACAGCGGCCTTTTTAATCCTGCAACCTGTTTTCAAAAAGGAAGCACTCTAAGTTTTCCTTTAGTTGCATCTGGAATAATACATCTATGAATGACACGTGGCAAGGCCCTGACCACTCATACATTTCCAGATAATATGGCTGTACTTCCAAGCATATTTGATTGCTTACTGAATGGACCCTCCGACTGCCAGCTGTGGCTTGTCCTTAGGCTACCTGTTTTGTGGTATTGCAGTCCTGCATTGAAATCTGACATGTATGAAAGTGGTGCTAAATTTGAGACTTGAAATTATTGCTGTTCATGATAAGTCTCCAATCCATTGTCAAATAGAATTTGGACAGCAATAACTTA	S	FemaleInformative	1616.7	799.137	12866	FALSE	q	M
6931	15795	6.897	16.121	21	304	18.5325	6931_x1	TGCAGGATCATCGGAGACCAGCCACCCGGCCAGCTGATGAAACTGTGGGTTTTCACAACCAAAGAATTTCTGCAGAAACCATCTCAGGGAAGCTCATCTGTGTGCTTGTCGTCCTCACCATGGTCTTGACCTGACTGCAGTTTGGCATTGTGACCGACTTCAGTGGGCAAATACTCACCTTCCATGGCCACTAGCACGCTGGAGAAGTGTGCTCTTCACAGATGAATCCCAGTTTCAACTGTACCGGGCAGATGGCAGACAGCGTGTATGGCGTCGTGTGGGCGAGTGGTTTGCTTATGTCAACGTTGTGAACAGAGTGCCCCATGATGGGGGTGGGGTTATGGGAAAGTATAAGTTAGACACAATTGCATTTTAACGATAGCAATTTGAATGCAGAGATAACGTGAGGAGATCCTGAGGCCCATTGTCATGCTATTAAGCTGCTGCTATCACCTCATGTTTCAGCATGATAATGCATGGCCATGTGGCAAGGATCTGTATGCAATTCCTGGAAACTGAAAATGTCCCAGTTCTTCAATGGCCTGCATACTCACCAGACATGTCACACATTGATCATGT	S	FemaleInformative	1616.7	799.137	12867	FALSE	q	M
55126	12266	6.897	16.47	21	305	14.826	55126_x1	TGCAGGCCAGGCAATGACGTTCACCAGACAGTTCCTTCTCAGCCCCACAGCTGGTCGTAGACCCAGAGTCCCTGGTGCGGTGGTGATCATTGCAGATGAAAAATCCTCCGACAACATCACTGTCCCAGCCAGTGTTGTCAAAGCCTCAGGTAGCCTCACACAGACTGTGTTGAGAGCGTTAAACACACAAGCACATATACAGCAACTGCACATCTCTACTAATGGAATTTTCTACAGTAAATTTTAACCTACAGTCCCTTGTCACACACTGTTTTAAAACTAACATTTTGAACAATAAATAGAAACATGTCCAATATTTTGTGTGTGTGTGTGTATCAGGAGTGACGGTGCTGGCGGTGGGTATAGGTAGGGCGGACTCTGAGGAGCTGCGCCAGGCAGTGACAGATGGCAGCACCCAGAACCTTCTATATGCCCGTGATGCCACCCAGCTGGGCACCCTGCACGCCGACCTGGCTGACCTGCTGTGTGGCGTCGCCAGGATACCAGAGGGAGTGGTGAGATAAGAGGGGAAAAGTTGGTGGGGAGGGGAGGTGAGAGAGAGAGATTAGAAATCAGACCATGCTGTAGATCCCATGATTTTGCTGT	S	MaleInformative	1617.05	799.137	12868	FALSE	q	M
68634	15632	6.897	16.47	21	306	7.413	68634_x1	TGCAGGAAGGGAGGAGGATGTCTTCCCTGTAACGCACAGCATTGAGATTGCCTGCAGTGACAACAAGCTCAGTCCGATGGTGCTGTGACACACCGCCCCAGATCATGACGGACCCTCGACCTCGATCCTGCTCCAGAGTACAGGCCTCGGTGTAACACTCATTCCTTCGACGATAAACGCCAATCCGACCATCTCCCCTGGTGAGACAAAACCGTGACTCATCAGTGAAGAGCACTTTTTCCCAGTCGTGTCTGGTCCAGCGACGGTGGGTTTATGCCCATAGGCGATGTTGTTGCCTGTGATGTCTGGTGAGGTCCTGCCTTACAACAGGCTTACAAGCCCTCAGTCCAGCCTCTCTCAGCCTATTGCGGACAGTCTGAGCACTGATGGAGGGATTGTGCGTTCCTGGTGTAACTCGGGCAGTTGTTGTTGCCATCCTGTCCCTGTTCCGCAGGTGTGATGTTCGGATGTACCGATCCTTTGCATGTGTTGTTACACGTGGTCTGCCACTGCGAGGACAATCAGCTGTCCTGCCCTGGCCACATCTGAAGTCCTCGTGCCTCCTTGCAGCATGCCTAAGGCACGTTCACACAGATGAGCAGGGACCCTGGGCATCTTTCTTTTGGTGTTTTTCAGAGTCAGTAGAAAGGCCTCTTTAGTGTCCTAGGTTTT	S	FemaleInformative	1617.05	799.137	12869	FALSE	q	M
67827	15434	6.897	16.47	21	307	7.413	67827_x1	TGCAGGATCGTCTGGGGGGGAGCTGAGGAGTATTTCTGTCTGTAATAAATCCCTTTTTGTGTGGAATAACTAATTCCTATTGGCTGAGCCTATTTCCCCAGTGGGTGCCCTCCAAGGTCCACCCATGGCTGCACCCCCTGCCAAGTCATGTGAAATCCATAGATTAGGGTCTAATGAATGTATTTATTTGACTGATTTCCTTATAGGAACTGTAACTCAGAATGCAATTTAATTAATCAATTGTTTGCTAGGGGTGAAGAAAAAGTGTGACACCAATCAGGCCCTGGAGAACTGATTGCCCACTCCTGTGCTAAAGGCTTGAGCAGAGACCCCTTTCTGTGTTTGCAAACATTGCCGCACGAGGGCGATGCGCGCAAGTTGGTGGTAGAATACGAAGGAGCTCTAATATAACGCCAGTCAGCGCAACAAAATAAAAAGCTCTATTTACATGTCGCTTCACACTACTTTTGGATTATAGTTGGATTTTAATCATCGCAAATCAACTGCAAAGCACTTCCAACCAGTAAAATGTATCTTTGTCTAGCTTTTGCTCAGCCTATGTCAATGAGCGTTAACATTCTAGCTAACAACTGATGCATCCAAAATAGTTATTTTGCAAAGATCACAACCAAATATAATATTAGCGA	S	FemaleInformative	1617.05	799.137	12870	FALSE	q	M
73995	16848	6.897	16.47	21	308	12.6021	73995_x1	TGCAGGGAGACAATGTGATGGAGCTGGTCCAAGTCTGTTGGGTCTGTCATGGCCAGTTCGTACTACAAGGGCACAAGGCGAGACCCAAATGCAGACATATGAGGTAGATGGTTGAGCTCCGATATTTATTATAACAAAAGGGGTAGGCAAAAGGCAGGTCAGGGACAGGCGAGAGTTCATAAACCAGGTCAGAGTCCAAACAGTACCATGTGATAGGCAGGAGTTGAGAGGAGCTGAGACACAAAAATGCTGGTTGACTTGACAAACAAGAGGAACTGGCACAGTGTCACGCCCTGGTCGAAGTATTTTGTGTTTATTTTCATTTATTTGGTCAGGCCAGGGTGTGGCATGGGTTTTTGTATGTGGTGTGTTGGGTTTGTAGCTTAGTGGGGTGTTCTAGTGAAGTCTATGGCTGTCTGAAGTGGTTCTCAATCAGAGGCAGGTGTTTATCGTTGTCTCTGATTCGGAACCATATTTAGGCAGCCATATTCTTTGGGTGTTTCGTGGGTGATTGTCCTTAGTGTCCGTATTCTGTGTTTATGTGCACGAGTATTAGGCTGTTTCGGTTTTCGTTACGTTTATTGTTTTGTAGTGTTTGTATTTAGATTCATGTTGCTTC	S	FemaleInformative	1617.05	799.137	12871	FALSE	q	M
78336	17856	6.897	16.47	21	309	8.1543	78336_x1	TGCAGGTGACGAAGCTAGACGTGGAGGCGCTGGGCTGGCGTGGTTACATGTGGTCTGAGGTTGTGAGGCCGGTTTGGAAGTACTGCCAAATTCTCTAAAATTATGTTGGAGGCAGCTTATGATAATGTTAATTTCTTTATCTCTGGCAACAGCTCTGGTGGACATTCCTGCAGTCAGCATGCCAATTGCACACTCCCTCAAAACTTCAGACATCTGTGGCATTTTGTTGTGTGACAAAACTGCACATTTTAAAGTGGCCTTTTATTGACCCCCAGCACAAGGTGCACCTATGTAACTATCATCCTCTTTAATCAGTTTCTGGGTGTGCCACACCTGTCAACTGGATGGATTATCTTGGCAAAGGAGAAATGCTCACTAACAGGGATGTAAACAAATTTGTGCACAAAATTCGAGAGAAATAAGCTTTTTGTGCATATGGAAATGTTTTATTTATTTTTTATTTCAGCTCGTGAAACATGAGCCCAACACTTTACATGTTGCGGTTTATTTTTGTTTAGTGTATATTACGAAGTGTTCTTCCTTGCCCTGAAGTTGAGG	S	FemaleInformative	1617.05	799.137	12872	FALSE	q	M
53338	11797	6.897	16.818	21	310	7.413	53338_x1	TGCAGGAAGGGTACCACATGAGGGAGGAGGATGTCTTCCCTGTAACGCACAGCGTTGAGATTGCCTGCAATGACAACATGCTCAGTCCAATGATGCTGTGACACACCGCCCCAGACCATTACGAATCCCGCTCCAGAGTACATGCTTTGGTGTAATGCTCATTCCTTCAACGATAAACGCGAATCCAACCATCACCCCTGGTGAGACAAAACCTTGACTCTTTTTGCCAGTCCTGTCTGGTCCAGCGACGGTGGGTTTGTGCCCATAGGTGATATTGTTGCCGGTGATGTCTGGTGAGGACCTGCCTTACAACAGGCCTACAAGCCCTCAGTCCAGCCTCTCTCAGCCTATTGCGGACAGTCTGAGCCCTGATGGAGGGATTATGCATTCCTAGTGTAACTCAGGCAGTTGTTGTTGCCATCCTGTACCTGTAATGCAGGTGTGATGTTCGGATGTACAGATCCTGTGCAGGTGTTGTTACACGTGGTCACAGCGAGGACGATCAGCCGTCCGTCCTGTCTCCCTGGAGCGCTGTCTTAGGCATATCACAGTACGGACATTGCAATTTATTGCCCTGGCCACATCTGCAGTCCTCATGTCTCCTTGCGGCATGC	S	FemaleInformative	1617.4	799.137	12873	FALSE	q	M
47829	10378	6.897	16.818	21	311	11.1195	47829_x1	TGCAGGGAGGGAATACCATGGACAACGTTAGTGGAACCTCACTGAGGAAAGAGTTGAGGGTTGTCTGAGGACCCAACACCAGAGCCAGGATTCAATCAACGGCACGTTGTCATTCAAGCACGTTGCACTGCTGACAATATGCCTTTTAAAGGTAACTTTCGCAATGTTCACGAAGCAGTCACGGTAAATGCTGCGGATGTCGGCTCAAGTGTAAATTCCCTTTTAAAGTCAAGAGCAATGTGCTTGGTGACAATGCACTTAAATCCCTTTCACTAATCAATGTGATCGATGTGATATGTAAACATACATGTGTTATTGTGACTCAGCACCATGACTGTTATCATCACTAATGCCTGGGGTACATAGTAATGAAATAAACACAGTTTACTTAAAACTATGTCCCTCAGTTTTGCACACTTGATGAATACTTATAGTCCGAACTTATCTCAGATCACGGTTTGGATCAAGTTTCCAGAAACGAACAGTTCCTTCATGTAAAATGAAGGCTTACAATGGCCCAGTTTGTAATTGCTTGTTGTATTCAGTATCCAATACCTTGTCCTTACAAAATCCTGGCTCA	S	FemaleInformative	1617.4	799.137	12874	FALSE	q	M
32829	6390	6.897	16.818	21	312	11.8608	32829_x1	TGCAGGTACCATGTTCATCTGTACAAACAATAGTACGCAAGTATAAACACCATGGGACCACGCAGACGTCATACCGCTCAGGAAGGAGACACCTTCTGTCTCCTAGAGATTTACGTATTTTGGTGCGAAAAGTGCAAATCAATCCCAGAACAACAGCAAAGGACCTTGTGAAGAAGCATGAAAATGATGTGGATATATTGAAGCAACATCTAAAGCTATCATTCAGGAAGTTAAAGCTTGGTCGCAAATCGGTCTTCCAAACGGACAATGACCCCAAGCATACTTCCAAAGTTGTGGTAAAATGGTTTAAGGACAGAAAGTCAAGGTATTGGAGTGGCCATCACAAAACCCTGACCTCAATCCTAGAGAATATAGAACATTTGTGGGCAGGACTGAAAAAGTGTGTGCAAGCAAGGAGGCCTACAAACCTGACTCAGTTATACCAGCTCTGTCAGTAGGAATGGGAAATGAGAAACTTGTGAAGGCCTGGTGACAGACAGAATCTACATCACACGGTGATGGCTACCTCTGCTGGATGTGCCAGGTCTCGACGGGTCCTCCTAATTGGGGCTAATTGAGGTTGGTGAGTAATC	S	FemaleInformative	1617.4	799.137	12875	FALSE	q	M
36867	7478	6.897	16.818	21	313	12.6021	36867_x1	TGCAGGCCAACCCAGAGGCAGACTAGAATGAAGGGGCCTGTGTGTGTTTCTGTAGCAGATGGAACACCTCCAATGTGCCTTTCTGACTGGATCCATTCTTCACAGGAGGCAGAAGGTCACAGGATCCATCAGTGTCATGTGTTGAATTCTGTGTACATCTCAATGTTAAATACACATTTGCATAAATTCACCCCTGCCCTGGAGGGTTATCATCACATACACAAATCAGAGACAACTCAAGGGCATGTTTCCCCTTTCCCCCATGTCTGTCAATGCAGTTGGTACATTTCTTTAGAATGTACAACTTGGAACGCTTTGGTAGAAACAAGATGTGGATTTGTTTTTTTATTTATTTTTTGACTTTTCTAGTGGGTAACAGAAAAGTTTGCGTTAATAATACTTATGCATTTTAGTGCACTTCTAACATTCTGTTCGTCCAGTGAGAATTCTAAGCCTTTTATATTCCTCTTTATTTATTTAAACTAATCAACTTGATTTCACACATCAGCAGGCCACCGGCTCCAGGGAGGAAGTCTCTCGGGTCAAGCATCTAACAAGGCTTTTGGCTCTTGGTGACGACGTATGAGCAAAACAAAAAAACAAAACGGGTGCT	S	FemaleInformative	1617.4	799.137	12876	FALSE	q	M
63220	14247	6.897	16.818	21	314	7.413	63220_x1	TGCAGGAGAACTTCCTCCAGTTCATTCAGAGGTCCAGCAACACGGCCGACACGCGCTCCAGCGGCGCCAACTCCAGCCCCAGGAACACTCTGGACCAGGGGGTCAGGATCCCTGGACAGATACCAGAGGAGCATGGCTGAACACAATGGACAACTCACTTCAATATGGACTATTAATTTTGACAGCCCTCTATCCTCGTAGCACCCAGAGTTTGTGACCTGACCAAGACAAACTCTGGGGCCTAGTTAACGTCAAAGTGGCCCTGTGGTTTTTCTGATCCGGTTACATGCTCAGAAAAAATACTATACTTCATGTATGCCTCTGAGTAAGGGCTTATTATTTATTGGTATAATGGGATTTATTCAGGTAATGTCTCCAACACAAGATCATAGTGTTGTTGTTTTAATGTGAAATATAAAATTATTGTTACAGAATTTCATTGACATTACCCTTTACTGTTGTTTCATTACAAAACTTTATGTAAAAATGTATGATTATTTGATGATTAGTTTGTATGAATTATATGTTCTGAAATAACATTTATTTGAGTTTACTGATGTTTCCAATGAACAGTGAGGAATGCTGTAGGAATACTGATATTTTCACCTTTT	S	FemaleInformative	1617.4	799.137	12877	FALSE	q	M
44942	9652	6.897	16.818	21	315	8.8956	44942_x1	TGCAGGGAGCCCTCGTGGCTGGAGGTACCCAGCTCCACCGGCCTGGAGGAGCAGCAGCGCCGGAACTTGACCAGCTCCTCCCTGATCTGCCTGTTGAGCAGGCCATAGAAGAAAGGGTTGACAGCGAAGGAGGAGTAGGCCAGCCAGGTAACAGCCTCCTCCACATCTCCGGGGCTCTGCAGGGATGAGCTGAAGGACAGGTGCAAGTGGAAGGAGAAGTATGGCAGCCAGCAGAGCAGGAACTGACCCACAATGATCACCAGGGTGAGGGCAGCCTTACCCCCGCTGAAGGCCATCTCAGGGGATAGTCTCTGGGGCAGGCTGCGGGTGGTTGTGATGATGGTTGTCTGGCTGTTGATGGAGTCAGAACGGTTGGGACGTTTGGCCGGGTTGGACGAGGCCCATGTGGTAGGTGTGGGTGTGTGCTGCAGGGCGGCCGAGCGTGCAACCTTGTACACGTTACAGTAGACTGCGAAGATGACCACGGCGGGTAGCAGGAAACACATCACGCTGAAGAGCACAGCGAACACCTTCCTCAGCCGACTGTGGCTCCAGTGGAGGGAGCAGTGGTTGGCAGCGATGGAGCTGTGGGCCCCGTAGGCAGGCCAGCCAAACAGGGTGACCAGGGCCAGCAGGATGGACTTTACCCAGATGAA	S	FemaleInformative	1617.4	799.137	12878	FALSE	q	M
55858	12436	6.897	16.818	21	316	7.413	55858_x1	TGCAGGTCCTGTAGCAGCTGGATACGAGACTCGGACTGCTGCTCCAGGCATTTGAACTGCTCCACCAGCTGGTTACGGATCTCTATGCATCAAAACACAAAACAGGACGAGTCAATAAGTCATAAGAGTCATCATCTCCAGAAAATCAGGGCATGGGGCTGGATTCAGTCAACCCTGCCGTGTTTGACATCTTTGTTCAAATGTTCTCCCCCAAAAAGTGTCTTAGTCTGAAAACATTTATTTGAGAAGAGTTTATGTATAATGAACAAAAATTGAAATGCAACATGCAACAATTTCAACTATTTTACAGAGTTACAGTTCATGTAAGGAAATCAGTCAATTGACATACATTCATTAGGCCCTAATCTGTGGATTTCACATGACTGGGCAGGGGGACCCAGTTGAGAGCCATGCCCAACCACTGGGGAGCCAGGCCCAGCCAATCTGAATGAGTTTTTCCCCACAAAAGGGCTTTATTACAGACAGAAATACTCAGTTTCATCAGCTGTCCGGTTGACGGGTCTCAGATCAGATGATCCTGCACGTGAAAAAGCCGGATGTGGAGGTCCTGGGCTGTCACGGTTACACATGGTCTGTGGTTGTGAGGCCGGTTGGAAGTACTG	S	FemaleInformative	1617.4	799.137	12879	FALSE	q	M
24613	4142	6.897	16.818	21	317	11.8608	24613_x1	TGCAGGTGTTTGGAAATTGCTCCTATGGATGAATCAAACTTGTGGAGATCTACAATTGTTTTCTAAGGTCTTGGCTGATTTCTTTTGATCTTCCCATGATGTCAAGCAAAGACGGAGTTTGAGGGTAGGCCTTGAACACCTACAATCGACTCAAATGATGTCAATTAGCCTATCAGCAGCTTCTAAAGCCATGACATAATTTTCTGGAATTTTCCAAGCTGTTTAAAGGCACAGTCAACTTAGTGTATGTAAACCTCTGGCCCACTGGAATTGTGATACAGTGAATTATAAGTGAAATAATCCGTCTGTAAACAATTGTTGGAAAAATTACTTGTGTCATGCACAAAGTAGATGTCCTAATCGACTAGCCAAAACTATAGTTTGTTAAACAAGAAATTAGTGGAGTGGTTGAAAAACAAGTTTTAATGACTCCAACTTAAGTGTATGTAAACTTTCAACATCAACTGTAAATGGTTGTTACTGAATCTTAACTTCCAGAATTCTGATGTAAGACCTTAATTTGAACCAGTTTGTTACAGCAGGAAAATTATCCTGGAGCAACAGGAAATGTTAATTATTATTATGTGGATTATAATTAATGGCCATTTTT	S	FemaleInformative	1617.4	799.137	12880	FALSE	q	M
23066	3698	6.897	16.818	21	318	12.6021	23066_x1	TGCAGGCCAAATCCCCAAGGTTGAGTAGCCTATCATCAAATGTAATACCAGCCCATCCCCCACGCCACCTTCTGACCAACACGATGGAGAAGAGCCAGGGCCTAGGACCAGCAGCAGGAGAGTAACATCACAACAAGCACCTGCACCTCCGTTACCTCAGCCACTAGCACCTGACAACTGGTTGAATCTAACCAAAACTGAACCAGTGGAAGCAGAGTTTATTGTGGCTCGCACATTCTTGGGAAGTGAAATCGCAACCATATCAACAACAAATGGTCCTCACTCAGTGTTCTTCAAAGATACAGTCGTTGTCAGTAATGCCGACTATGCTATTGGAACTGAAACATGCAACAACAAAAAATTGGGGCATCTACAGCAATGTGCAAAAATGTGTTCTCCACCATGAAGAACATATTCAGTGAACATAAACTCTGAACAAAGAATATGTTACAATGAAAAACCCAACTTTTCCAGCTGGCATTTGAGAGGGACCTGACAAGTACATTTCGCCAGGAAAAGGAAGGGAATCAGAAACTTCTCATGAGGTTCAACACAGCATTGAGGAGGCTGCAACTCTTCTAAATGGTAAGCCACAACCTTTATGGCAC	S	FemaleInformative	1617.4	799.137	12881	FALSE	q	M
13588	1047	6.897	16.818	21	319	32.6172	13588_x1	TGCAGGACGGTTGAGCTAACGTAGGCTAATGCGATTAGCATGAGGTTGTAAGTAACAAGAACATTTCCCAGGACATAGACATATCTGATATTGGCAGAAAGCTTAAATTCTTGTTAATCTAACTGCACTGTCCAATTTACAGTAGCTATTACAGTGAAATAATACCATGCTATTGTTTGAGGAGAGTGCACAGTTTTGAACATGAAAAGTTATTAATACACAAATTAGGCACATTTGGGCAGTCTTGATACAACATTTTGAACAGAAATGCAATGGTTCATTGGATCAGTCTAAAACTTTGCACATGCACTGCTGCCATCTTGTGGCCAAAATCTAAATTGCACCTGGGCTGGAATAATACATTATGGCCTTTCTCTTGCATTTTAAAGATAAAGGTACAAAAAACAGTTGTTATTTTCTTTGTATTGTCTTTTACCAGATCTAATGTGTTATATTCTACATTTCCACAAACTTCAAAGAGTTTCCTTTCAAATGGTACCAAGAATATGCATATCCCTGCTTCAGGACAGTTAGATTTGGGGTATGTCAATGAAATAAAGGGTCCGATCATTAAGAAGTT	D	FemaleInformative	1617.4	799.137	12882	FALSE	q	M
43023	9161	6.897	16.818	21	320	6.6717	43023_x1	TGCAGGCTCGTTCTGACATGACCCTCCAGCATGAGAATGCCACCAGCCATACTGCTCGTTCTGTGCGTGATTTCCTGAAAAACAGGAATGTCAGTGTTCTGCCATAGCCAGCGAAGAGCCCAGATCTCAATTCCATTGAGCATGTCTGGGACCTGTTGGAACGGAAGGTGAGGGCTAGGGCCATTCCCTCCAGAAATGTCTGGGAACTTGCAGGTGCCTTGGTGGAAGAGTGGGGTAACATCTCACAGCAAGAACTGGCAAATCTGGTGCAGTCCATGAGGAGGAGATGCACTGCAGTAATTAATGCAGCTGGTGGCCACACCAGATACTGACTGTTACTTTTGATTTTGACCCTCCCTTTGTTCAGGATCACATGATTAAATTTCTGTTAGTCACATGTCTGTGGAACTTGTTCAGTTTATGTCTCAGTTGTTGAATCAGGTTATGTTCATACAAATATTTACACATGTTAAGTTTGCTGAAAATAAACACAGTTGACAGTGAGAGGACATTTCTTTTTTTGCTGAGTTTACTTGTATAACTTTTTATTTTCACTCACCTACTTTTGTTGAAAACATATCTCTTCAGTTACCATATGAATGTGAGTGCATGCAACATAATTCAATACGGAAGATATTTGCTGTATCGGCATGGAGTAAATTGCCTGATT	S	FemaleInformative	1617.4	799.137	12883	FALSE	q	M
3069	5855	6.897	17.515	21	321	7.413	3069_x1	TGCAGGAAGTCTAATCTCTTAATTGAGCCTTTTGTAATTATAATTGAATAATTAAAGGCCTTCATTAAAGGCAAACAAATGACGTTGACGTATTCTGACAAGACACAAGATCCGAGGGATACTGTATGCATGATTCAGTGAGACCGACACACATATACAGCAGCACACTCATAAGAATTCAAAATAATGGCACGTATAGTCCTTGTTTGGTGTTGCTTTCATTACTGTACAATACCATGTCTACTTTATTTAATGGTGTTTAAAATGATGCCTTTCTCTTTCTTTATTAGGAATCCCACCAACCAGTGTGCAAAGAGGGACACACGCACACAGATCCTGACTCTGGCCTGTCTGTGCTCTCTCCATTACGCCTGACATTGAAACCAAGGGAGGCAGAAAGGTCCTGAACTAAAAACAACAGAAAACAGGAAAACTGGCCACACACACAGACTAGGGCCGCCTGAATGCCTATCCCTGATTATGAGAATTTAGAGAAGTAACATGACCAAGTTCCACACTGTGGCAGAGCCTCTATTCCAATCTACCCCCTGGCGGATCCATCATAGGTTGGCTGTGTTGTTGATACTAGTGCTGATGCGTTGTGTTCTCCTGTAGGCCAAATGTTCTATTCTGCTGATGATATATGAG	S	FemaleInformative	1618.09	799.137	12884	FALSE	q	M
67343	15285	6.897	17.515	21	322	8.8956	67343_x1	TGCAGGCGCCCCGCCCACCACAAGGAGTCATTAGAGCGGCCAAAACCTGCCCTAACCCGTACAATTGTGCACTGTCCTATGGGACTCCCGGTCGAACCCGGGTCTGTAGTGATGCCTCAAGCGCTGCCACTCGGGAGGCCCGGAAGTCTAATTTTTCAATCTTCCCTAACTTGACAGTCATTCTAAATGCAAATTGCGGGTGATTAAAAGTTCCAATTGTTGGATATCCTAACGGGCTGAATTCCGATTGGAATTATGTAACACTACGCAAGCTAATGATATGACTTGCAAACCAGTAGTTTCAGACAACTGTGTTAGGGTAAAACTAGGCTGTCAAAGTATGGTATTGTCAAAAAAGCAAAGCCTTGTTATAATGTAATTTTTTTGAGAAAATATGAGCTTAGGCACTCACTAATTGAAAGCTACAGGATGTCATCCATTGCAACAGTTGTGTCTCTGTCACTAGCAAACACAATCATGGGTGGCACTGGTACCATTTAAAATGCACTCGAAAGGCACCCTGGGAAATAAATAAATATTTCCCAGGGTGCCTTTGAAGGCCCTTGGATCAATTCCCCCCCCCCATTATTATTTTGGGCTGGGGTC	S	FemaleInformative	1618.09	799.137	12885	FALSE	q	M
31283	6006	6.897	17.515	21	323	8.1543	31283_x1	TGCAGGAAGGCTGTGGAAAAACAAAAATGGCTGCCAACAAGAACCAGCCTTCTTCCAACAGGATGACTCTAGAGGAGTTGTAGTCTATAGGCTATATCTGTATTCAACAAGAGAAATATTACAAATGTGTGATGAAACTATTTCGCAAGAGGTATTTTCCCATCAACTGTTCACTTCCGTGACGACCAGCTCTGGACAACCAAACAAACAAAAAAAAACATCTCGCCACCCACACGTCCTAGCCAACACAGTTTGTTATTTCTCTGACAGGTTTCATAAACACTTCACTCCCCCCGATGAATCTACACTACCACTTGTTTTGAGAATCCACAGTAAGCTTATGCCTCAAGAAAGCTACACTGGATTACAATAAACCATCTGTTTCTACTCTTTACATTAAAATAATCTCCTAACATGTACTATTATGGTTCATTTAGACCAATTCATGTGGATGTCCCTAGCCAAGAACAGAACATTATTAGCCTGGTTGGCTTTGTCTAAACTTGTCTTTACTGGAGCCTGAGAATGTAATGAAAACACTAATGGTTTTGTGATTGTCATTCTGATGTACTGTCACTAACCAACACAGAAACTCAGACTCCTGTGACTATAGACTCCAGTGCCTGCCTATAG	S	FemaleInformative	1618.09	799.137	12886	FALSE	q	M
55872	12443	6.897	17.515	21	324	7.413	55872_x1	TGCAGGTGCTGCTGAGCGATGCCCGCAGGGAAGAGCGCGAGATGAAGGCCAGCCTGAGAATGAACCTGAAGGAGAAGGAGCAGCAGCAGCTAGAGAGACAGGCAAGGATCAGGCTATGTGCCATTTATAAATCAGGTGGATTTATGTCTATACACCGAGTTTACAAAACACTAAGAACACCTGCTCTTTCCATGACAGACTAACCAGGTGAAAGCTATGATCCCTTATTGATGTCACTTCTTAAATCCACTTAAAATCAGTGTAGATGATGGGGAGGAGACAGGTTAAAGAAGGATTTTTAAGCCTTGAGACAATTGAGACATGAATTGCGTGTGTGCCATTCAGAGGGTGTATGGGCAAGACAAAAGATTTAACTGCCTTTGGACGGGGTTCGGTAGTAGGTGCCTGACACACCCGTGTGTGTCAAGAACTGCAACGGTGCTAGGTTTTTCACGCTCAACAGTTCCCCCTGTATCAAGACATAGAGCCAACTTGACACAACTGTGGGAAGCACTGGAGTCAACATGGGCCAGCATACCTGTGGAATGCTTTCTACACCTTGTAGAGTCCATGCCCCGACGAATTGAGGCTATTCTGAGGGCAAAAAATGGGGTGCA	S	FemaleInformative	1618.09	799.137	12887	FALSE	q	M
52848	11652	6.897	17.515	21	325	7.413	52848_x1	TGCAGGCTGACTGTGGTCGTCAGTTGAACAGTGTTTCCTCCCACATATTGGTGCAGCTGGCTTCCAGGTTAAGCGGGCAGGTGTTAAGAAGCGTGGTTTGGTGAGTCATGTTTCGGAGGACCTTCGCCTCTCCCAAGCCCGTTGGGGAGTTGTAGTGATGAGACAAGGATATCACGAAAAAGGGGGTAAAAAAATATGTACAGTACCGGTCAAAAGTTTTAGAACACCTATTCATTCCAGGGCTTTTCTTTATTTTTACTATTTTCTACATTGTAGAATAATAGTGAAGTCATCAAAACTATGAAATAACACATATGGAATCATGTAGTAACCAAAAAAGTGTTAAACAAATCTAAATATATTTTATGTTTTAGATTCTTCAAATAGCCACCCTTTGCCTTGATGAAAGCTTTGCACACTCTTGGCATTCTCTCAACCAGCTTCATGAGGTAGTCACCTGGAATGCATTTCAATTAACAGGTGTGCCTTGTTAAAAGTTAATGTGTTGAATTTCTTTCCTTCTTAATGCATTTGAGCCAGTCAGTTGTGTTGTGACAAGGTAGGGGGGTATACAGAAA	S	FemaleInformative	1618.09	799.137	12888	FALSE	q	M
48289	10511	6.897	17.515	21	326	7.413	48289_x1	TGCAGGGGGCACTGGTGTGTTTAGAGTTGGTAGGTTAAGTGTGACTTCCAGCCTCTTGTGAATCACTGTGGGGAGCAATGTGATGGATGGGTGTTGATGCCAGGCTGCCAGCATATGTGTCTTTCTGTGTTTACTGTGAACGTGGCAGAGGATGTTTAAAAAAAAAACTGGAAACAGTTTCCGATATGATTTGAATGTCCGATGACGACAGATTAGAGAAGCTAGGGGAATGGCAGTTATATTTAGGATGTGTGTTTTTGTGTGCCAATAATTGTCTATGGTTTATGTGTTTTGTGTGTAGCCTACTTATTGCAATACACTTGACTATATTACCCTGTTGCAATCCTTCTCTTTTCCAAGCTCCACTTCTAGTTTCTCCCTCTTAATCCTATTCTCTTGGAGCCACTCCTCCTTCCACTGCACGTCGCAGATCAATTTCTGCACCCTCCCTTTATCAAGCTACAGCAAGGAAAGATGAATAGATAGATGAGAAATAGGATACACGTACAGTGCTTCGTAAATACATCTAGAAATTAGTAATGGGGGAAAGAGTTGATACACTTGCGTATCAAAATATTATTTTTGACAATATGTTGTATTGTTTTGAAGATATCGCAGTATAATTGTTGGGCTAGTTGGTTGTACCTGCACCAGAACTCCAGTATTTTTCCTTCATATCGTGTTCTCCATCTTC	S	FemaleInformative	1618.09	799.137	12889	FALSE	q	M
16083	1764	6.897	17.515	21	327	16.3086	16083_x1	TGCAGGATCATCTGAGACCAGCCACCCGGACAGCTGATGAAACTGTGGGTTGGCACATCTATAGAATTTCTGCACAAACTGTCAGAAACCGCCTCAGGGAAGCTCATCTGCATGCTTGCCGTCCTCACCAGGGTCTTACCAGACTGCAGTTCTGCATCCTAACAGACTTCAGTGGGCAAATGCTCACCTTCGATGGGCACTGGAACACTGGAGAAATGTGCTGTTCACGGATGAATCCTGGTTTCAACTGTACAGGGCAGCTGGCAGACATCGTGTAGGGCGTCGTGTGGTAGAGCGGTTTGCTGATGTCAATGTTGTGAACCGAGTGCCCCGTGGTGGCAGTGGGGTTATGGTATGGGCTGGCATAAGCTACAGACAACAAACAATTGTATTTGATCAATGGCAATTTGAATGCACAGCGATACCGTGACGAAATCCTGAGGCCCATTGTTGTGCCATTCATCCACCGTCATCACCTCATGTTTCAGCATGATGATGCATAGCCCCATGTTGCAAGGATCTGTACACAATTCTTGGAAGCTGAAAATCCCAGTTCCTCCATAAATCACCAGACATGTCACCCATTGAGCATGTTCGGGATGCTCTGGAT	S	FemaleInformative	1618.09	799.137	12890	FALSE	q	M
81381	18594	6.897	17.863	21	328	17.0499	81381_x1	TGCAGGCAGTGGTCAGGCAGCTGGCTAATCTGGTTCTCCTCCAGGTGAAGGGTGGTAAGCTGGTTCATGTTGGCCAGGCCCACAGCCTCCATTGTGCTGAAGTTGTTCTGGGACAGGTCCAGCTCCGTCAGGTTGAACAGGGCCTCTAGCTCCCCGCTGGTGTGGGCGATGGAGTTGCTCTGGAGCAGCAGCACCTGGGTGTCAGAAGACAGGTTGGAGGGGATGTGTGTCAGCCGCAAGTCGTTGCAGTCCACCGTGGCCGCCTCCCTGTAGGTGGACTGGGGGGTGAACCAGGGGCGCACCTCACACACACACAGCCGCGGGCACTCCCCGCCCTGCACCAGGGGCAACAGCAGCCCCACACACAGCCATGCCAGCGGGGGCCAGAGGAGGGGGCTTGGAGCCATGTTGTCTGCTCTCTGTCTGGTCACACTGAACTTACAGGAGAGGCAGGGTTCCCGAGGACAGCCTGGAAGATAGGTGTGGGGTCATGGGCATCAGTGTCCTCCCTGCTTATAGTGGGTTTTTTCTAGAGCTGCAGTCCATCCACAGTTAGTGTGAGAGTGCGAGCAGTCCGCAATGATTGCA	S	FemaleInformative	1618.44	799.137	12891	FALSE	q	M
64658	14600	6.897	18.56	21	329	5.9304	64658_x1	TGCAGGGAGAGGTGGAGTTTGAGGATCCCGAAGAGGATGACGACAGCGGGGAGGAGGAGGAGCATGATGCTGCCTCCCCCAGGAACGTGGGCCACAACATCTACATCTTGGCCCACCAGGTAGAGGACAGGGCCTAGTTTACCATAATGACACATTTAGAAGCACATAGTTTTTTGAATAACCAACCATTTGATCCACAATTGATTGATATTACATTCAACTATTGGACCCAACCATTTGAGGCTATCACACAACAGTCAGATGCAGTTTTGACTGCTATACACCTTATGAGCAATTTGACCCCTTACTTGACTTCGACCACTGTAGTTGGCACGCCACAACAAGGAGCTGCAGGTGATGCTGAAACCAGGAGGGACCAACGGAGAGGGAGACGAGGCTCTGGAGTTCTACGCCAAACACACTGCTCAGATAGAGGTCAGTGACACCAGTCAAACACACTCACAGTGTATTAATTGGATATCTTTAACTGTCATTGACAAAGAAAAATGTTTTTGCCATAGGGAAGTGTTTCATAATACTGGTCCTGTTAGTGCTAGGGCAAAAAACAAAATATGCACCCCTTTGGGTCTCCAGGACCAGCATTGGGGAAACTGCCATAGAGGGATTTCAGTTCCTCT	S	FemaleInformative	1619.14	799.137	12892	FALSE	q	M
13898	1134	6.897	18.56	21	330	7.413	13898_x1	TGCAGGCCGACCACTTTAACACCAAGCTGAGCTTTGGAGACCCCACGACCCTGTGGGCCAGGACTGGCTACCTGGGCTTCGTCAAGAGGACTGAACTACTGGATGCCGCTGGGCGTGAGTGGCTGGGCACTGTCAGGGATATGGAAGCTAACGCTAATGGCTAATATAAAAGGGGAGGGCTATGGAGGCTAACACTAATGGCTAACATGAAAAGGGAGACATACTAGGGATCTGATTAGGGCTAAATGAACTATCCCAACATTCCCAGTATTCAACATATTTCCTCTCTGTGGTCAGATCGTCATGACGCCCTGTTTGTGGTGGGTTCCCTGGATGAGACTCTGGAGCTTAGGGGACTGCGCTACCACCCCATCGACATTGAGACATCTGTGTCCCGGGCTCACCGCAGCATCGCAGAGAGGTCAGAACACTGGAGGGTCCCAGGAAACCTTACTTATTGTCCAATTGGTTTATCTGTTTTCATAATTGGAGGGAGATGAAGAGATTTCTTAGTGTTTGTGTGTGTACGTGCGCACGAGTGTACTGCATCTTTGTCTGACATTTGATTTTAATATAACCCCTTTTTCATATGTGTCCCATGCAGTGCG	S	FemaleInformative	1619.14	799.137	12893	FALSE	q	M
2220	3472	6.897	18.56	21	331	5.1891	2220_x1	TGCAGGAAGTGGGGTCACAGCCAGGGTCACCATTGTACAGAGCCCCTAGAGCAATTAGGGCTAAGTGTGTTGCTCAAGGGCACAGCGACAGATTTTTCACCTTATCAGCTCAGGTTTTCAAATAAGCAACCATTTGGTTACTGGCCCAACGCTCAAACCTTGAGGCTACCTGCCACCCCTTCTAAGGCAGCAGGGAGGGGTGTGGACTAATGCAAAATGGCTGCCTTGTACAGGGTCAGAGCAGGCCAGTACCTGGATAGACCCTGGTACTGTCCCTATCCAAGGACTTATCTTTTTCTCTTTTTTTCCCCTCATCTATGAAGTGTGTTGGATGTTTGGACCAATGATGTATGTTGTTTATAGTAGTGAAATGCACTTTAAATAATGTTTGGTTTGATTTATCATTCAGGTATTTATTAGGCTTCAGTCATTCCTGACAAACCCACATCCTTATGATTGGCAGCTGGCCCTGACTCACTTGGATGGTGGTGTTCCCACCCTCCAGCAGGGCGATGGCCAATAGGATGCTCTCCTGAAAGACACGGTCACTGGTGGTGTTCATGATGAGGTCGATGACCAGGTCGGAGGCGCCCTCCTTGTCCAGGTGACACTGCACCTCTG	S	FemaleInformative	1619.14	799.137	12894	FALSE	q	M
27056	4846	6.897	18.909	21	332	6.6717	27056_x1	TGCAGGGACACGATAGGTTTATATTTATTATCATTATTTTATTTAAATTAAGTAAATCCCACATTGAGGTCAGAAGACCTCCTTCACAAGTGAGACCTCACCATTAATGGAATGGGAAGTAACACTTTAAGTAAAGTATCCAGCCATAATGCTTTATAACTTGTTGTAAGCATGTATAGGCCTTCATTATGTCTTATAAAACAAGGCGTAGAATATTTTAGGTCTCTCTCTACATAAATCGTCAATATTCTCCTTGGACATGCACTACATGATGATCCATGATGACCATAAGACACAACATGATAATATAGGACAGGCATTTCATGGATTAGCATTTGATTGTTCTTAGTATAGTAGGTTTTTAGTAAAACTGGGGTTCAGTAGATGAGTGTGGGGTAGCTGTCTCCCAGCTACAGGGAGCGAAGGGAGATAGACAGAGGGAGGACAGGAAGGCAGAAGAGCCCATTTGAGGACACACAGGGAGCAGGCCGTGTGAAAGGGGCAGTTCCAGGGAATTTTTGGTGGCTGCAGGTGGGGTGTCAGCCTCCTCCAGTGTCTAGTGGTGCATTTCCCAGCTGACCGACCAAAC	S	FemaleInformative	1619.49	799.137	12895	FALSE	q	M
92281	19557	6.897	18.909	21	333	36.3237	92281_x1	TGCAGGAGTGAGTCACTGCTTTGAGGTTGGCAGAGAACGACAGGGTGTTGTCAAGAGTCACACCAAGGTTCTGTGCACTCTGGGAGAGCGACACTGTGGAGTTATCAACCGTGATGGAGAGGTCTTTGAACAGGCAAGCCTTCACCGGGGGGGGAAGAGCAGCTCCGTCTTGCCGAGGTTGAGCTTAAGGTGGTGGGCCGACATCCAAGCTGATTTATCTGCCAGGCACACAGAGATGCATGCCGCCACCTGGGTGTCAGAAGGTGGGAAGGATAAAAGTAATTGAGTGTCATCTGCATAGCAGATAGTTCTGTGTGAGTGGGACCAGTGGACTCAATAGGCTCAGGGAATGAGGAGTGGATATCCTCAACTCTCTTTTCCAAGTGATTGACAAAGTCGTCCGCAGAGAGGGAGGAGTAAGGGGAGGGGTGGAGGATTAAGGAGGGAGGACAAAGTGGAAAATAGTTTCCTAGGGTTAAAATTTGGAATGATAGAAAGTGGGGTAAGCAGCAGATACAGAGAAAGAGAAGGTCGAGAGGAGGGAATGAAGTTTAATTTTCCTCATTTTACAATTAGCTGCCAGCTTACAATGAGTCACCCAGCCAC	S	DubInformative_2Shared	1619.49	799.137	12896	FALSE	q	M
80306	18337	6.897	18.909	21	334	16.3086	80306_x1	TGCAGGAGAACTGCAATAACGAAGAGATTATGATGTCCTTGAAGTATGTCCGCCCGGGAAATGGCTTTGAGCCCAACTTCCAGCTCCTTGAGAAAGTGGATGTGAACGGGAAGCACGCCCACCCCCTGTTTGTGTACCTCAAGGAAAAGCTGCAGTTCCCAAGCGACGATCCCATGGCCTTAATGAACGACCCTAAATGCATCATCTGGAGTCCCGTTGGCAGGAATGACATCGCCTGGAACTTTGAGAAGTTTCTCATTGGGCCAGACGGAGAGCCATTCAAACGCTACAGCAGGAGATTCCCGACCATCGACATTGAGGGTGACATCAAGAAGCTTCTCAACACGGCAAACTAACCCGTCCCAGTGTTGGTCACACAGAGGCAATGGGGAGGAGTAGAAATCATGCCAATGTGGGTGTGATATGCATTTCAAAGTATAAAGTATTGATACCTTGCATGTATGGGCACACCTTGGAAAATGTCCCTGGCTGTAACTCAAAAGGCAACAGTTGGACTTTCAACAGTTTACTGTTCAATAAATACTTCCTCCTCCTCCTCACAAGCTCTGTGTGACCACAGCACCCATTATATTTTTAAATCATGTACCGTGCTCTCCTGTGCAAAATGCTACTGTGTTCTGAACTTTTATTA	S	DubInformative_2Shared	1619.49	799.137	12897	FALSE	q	M
72317	16473	6.897	18.909	21	335	16.3086	72317_x1	TGCAGGGCCAGGTAAGGCTTCTTTTTAACACGGTTCAGGTCTTCGTGAAGCCCATCCATCAGGAAGGCCAGCAGCTCCTGGGAGTCCTGCTGCTGGTACCCTGAAAACTGGGGGGCGAAGCGGCCCACTTGGGTCTGGGATATAGGGGGAACACAGGGTGGCGGTTAGAAGACTGTGCAGCTTGTCAATCACACATGTATTAAAGTAATTGTGACAGTTCAATGCTCATTGCTCTATCTGCATGAGTTTGTCAGTCAGAAACTGACTGAGAAACTCCATAGAGTTTAATTGGAGAAATCTACTGGTCAAAAAGAGGGTGAGGAAGGTGCACTATAAGACAACGACAATCACAGTAGCCTATAGAAATTCAGTCCTCTGTGTGTGGCGCGGCTTACTTTAAAGGTGCGGGGGGCCACGTAGCTGCTGCGGCTGAGCCACATCTGCTTGACCAGGTCTGCGTACGACTCTGCAATCTCCCCCCTCATTCCTAATGGATTCTCCCGGTTGATTTCCGCCTCATACTGGTCATCTAGGAAGTATTCCGTGAGAGGGGACGCGTTGCTCAGGCACTGCAACAAAACAGTGAGGTGAGTAAGAGGGAAATATCAGTTCA	S	DubInformative_2Shared	1619.49	799.137	12898	FALSE	q	M
29419	5515	6.897	18.909	21	336	8.1543	29419_x1	TGCAGGCTGCCTCTGTACAGCTGGTGTGAAGATGGACACAGAAGCTTCCTCACTGACGCATAAGACACCACACTGCACAATAACTGGGCACTGTCGCCCATGGGCCACACTGGGACTGACTCATCAGGATTGAATGGACAAAACGAAGACTGATCAATTGACTACTCATGGTGGATACTTGGACAATGGGTCAACATGTTAATCTACAAATTGGGATTTTTAAGGGTTTTTAAATGGTGTTAAAAGAAATGGAAGAGCAATAGTTTTTTTGTGGGGGGGTGGAGTTGTCTTTGTCCTTTATTGGCATGCTGTGCAGTTATGGAAAGTTGTGGAAGGCTGGCTTCACCAACACTCAACTTTGTGAATGTTATGCTTTGATATGACCAATATATCTGCTTGTTTGTCAATTTTGCCATAATAAAGACCTGTCATTGAACATACATTGACAACCCCGACCAACATCGACAGCACTCTGGAGTTAACTGGCTGAATTGGACTTCATGACTCTTTGCAGAATCAAATGAGAAGTATTTTTTTTTCCTTGTCCATTTTTTTCAATAGTTGGATTTCTATTGTTTTTACTC	S	FemaleInformative	1619.49	799.137	12899	FALSE	q	M
69783	15891	6.897	18.909	21	337	9.6369	69783_x1	TGCAGGAAACCGTTCATCTTCTATTCTATATCTGATTGACGTCATTGGTAATCTACAAATGGTCGCCAGGGTTTTTAAAAGGTGGAAATCAAGATAGGAGGCAGATAAACATCCACCACAAAGCGAGAACTCGATCTTTGTCTGTGATGCTGGGTTTTTGTGTTGTTTACCCACGTAAAGGACTTGGTGGCATAAGATATTTCCACATTTTCACCCATGAGATACAGACTTTCGGAAATGCCTCCCTACAGAAAAGTGCATGCACGTATAAACGACAGCTATTTTGGTATGAGAATCACTATTAAAATATGACCAATGTAGCCTTACCTAATCTAGCTGTGTCTACATATAACCCTGTGGTAGATTATTTTATCCACACTTGGTACATGTCATGCAGCTGGGGCATTGCGATAAGACTGAAAGGGTCCAATAGTGAAGGAAAGAAGAGAGATGATTGGACTCCCTGTTGTCATCTGACGTGACTGGGGTCCCAAGTGTTCTTCCTTTTATCCTCGGCCTGCATGTTTCTGCAACTCTTCTCACAAAGACAGGTACAGATTGTGTTTCTTTGTAGCCTAGCAACAGGTCCTCCTCTATAATTT	S	DubInformative_2Shared	1619.49	799.137	12900	FALSE	q	M
76496	17426	6.897	18.909	21	338	6.6717	76496_x1	TGCAGGCAGTCACTGAGTCCGAAGTGCTAAAGGAGCTCCTTAAACTTGACCCCAAAAAAACATCTGGGTCAGATGGTTTAAACACTTTCTTCTTATAGGCCTATTTCTATTTTACCCTATTTAACAAAAGTGTTTGAAAAACTTGTCAAAAATCAACTGACTGGCTTTCTTGATGTCTATAGTATTCTCTCGGGTATGCAATCTGTTTTCCGGTCATGTTATGGATGTGTAACTGCAACCTTAAAAGGTCCTCAATGATGTCACCATTGCCCTTGATTCTAAGCAATACTGTGCTGCTATTTTTATAGACTTGGCCAAAGCTTTTGATATGGTAGACCATTCCATTCTTGTGCGCCGGCTAAGGAGTATCGGGGTCTCTGAGGGGTCTTTGGCCTGGTTTGCTAACTACCTTTCTCAAAGAGTGTAGTGTATGAATTCAGAAAATCTGCTGTCTCAGTCACTGCCTGTCACCAAGGGAGCACCACAAGGCTCAATCCTAGGCCCCACGCTCTTCTCAATTTACATCAACAACATAGCTCAGGCAGTAGGAAGCTCACTCATCCATTTATATGCAGATGATACAGTCTTATACTCAAAGATTTCTTAGTGTCCAACAAGCTTTCTCTACCCTTAAGCTTGTTCTGAACACCTCC	S	FemaleInformative	1619.49	799.137	12901	FALSE	q	M
48405	10544	6.897	18.909	21	339	6.6717	48405_x1	TGCAGGTCAGTTATTCAGCCAGCCCAACATCAGGGGAGCTAGCCCTCACAGCTAGCCTCTTAGCAGGACAAGTCATGTTCTATGGCAATAGTTATGAAGTTCACCGCTATGTCTTTAGTTCGCAGTGGTCGATTGTGTAAGTCGCTCTGGATAAGAATGTCTACTAAATGACCAAAATGTAAATGTTAGGACTTTCTGCGTTGTGTTCTATGAGCCATTTAATATGGCTGTGAATGAACATGAAGTGCGTAGTCAGTACATGATATGGGAGTCATGAGATCGATGGTTCTATTCACTAATGGAGGCCTGGTGGTCACGGCTCCAATCTAACTGTTAGCTCAACACGCTGATTACCCAGTGACTCATGGATAGATATTCTCTGTGTTTTAAGGAGTCAGGGTCATCCTGTCCTCATTTTGATGTTAACTGGAATGTTCTTTAGTTCAGAGTCACACTTTCAATGCACATTTGCCTTTCAATACGTAATGTAATTTTTTCTGAATGAAATAAAAAATGTTATGTATAAAATGTGCAAACCGCTGTATTCTTACCCTCCCTTGGTCCTTCTCCAGAACTTTCTGCGGTGTCAGAACAATAAG	S	FemaleInformative	1619.49	799.137	12902	FALSE	q	M
41553	8736	6.897	18.909	21	340	8.1543	41553_x1	TGCAGGGGACGGGGCAGCAAGAAGAGGAGGGATGAATGGGGGTTTGATTAGGGATTAAGATTTCCCCCTACAATTCCATCCCTTCTTCTGTATTCAGGGGGTTTCGTCCTTTCATCAGAGAATAGGCCAGCATGTCTTCTCTGGGAGTGATAACACTAATCCCTTGTCTCTCTCTGCTTCTCTCCTCTCTGCCCTTGATGTCTTATTCACTACCACCTTGAAGGTCATATGGCCACATTGTACGTGTCATGACTATGTTAGGAAGCTCAGGTGAAATAGGATTAAATGTTAGTTTGTCTTAAAGGCTGTGCCTTTGTAACAGTATAGCTTCCGTCCCTCTCCTCACCCCAACCTGGGCTCGAACCAGGGACCCTCTGCACACATCAGCAACAGTCACCCAAGAAGCATCGTTACCCATCGCTCAAAAAAAGCCGCTGCCCTTGCAGAGCAAGGGGAACCACTACTTCAAGGTCTCAGAGCGAGTGACGTCACCGATCGAAACGCTGTTAGCGCGCACCACCGCTAACTAGCTAGCCATTTCACATCGGTCACACCTTCAGGATTAAACAATATGGTTACAGATTAACTGTAAAGTCAGAATATTTCTCTAAGAAAATTTGGAGAGGCAGGATGAAATCTACATTGCAGCATGTAGAGTAATACATT	S	FemaleInformative	1619.49	799.137	12903	FALSE	q	M
43443	9258	6.897	18.909	21	341	8.1543	43443_x1	TGCAGGAGCTGAGCTTTGGGCACCAACAGGAGCAAGTCGTCCCTGTCCCCATCTCCTTCCTCCTCATCCTTGTCCTGCTCCTCCGTCAATGTCTCCAGCTCATCCAGAGACTTGGAAATGCCAGTGGGGACACTTCTCCGGTTTGTTTAATAATATTTTCTTTCCCAAAAACTGATCAAATGTGTATTACCCTTTGCCTTGATGACAGCTTTGCACAGTCTTGGCATTCTCTCAACCAGATTCACCTTGAATGCTTTACCAACAAGAGTTCCCAAATATGCTGAGGACTTGTTGGCTGCTTTTCCTTTACTCTGCGGTCCAACTCATCCCAAACCATCTCGATTGGGTTGAGGTCGGGTGATTGTGGAGGCCAGGTCATCTGATGCAGCACTCCATCACTCTCCTTCTTGGTTAAGTAGCCATTACACAGCCTGGAGGTGTGTTGAGTCATGGTCCTGTTGAAAAACAAATGATATTCCCACTAAGCGCAAAGCAGATGGTGTGTTGCTGCAGAATGCTGTGGTAGCCATGCTGGTTAAATGTTCCTTGAATTCAAAATAAATCACAGACTGTGTCAC	S	FemaleInformative	1619.49	799.137	12904	FALSE	q	M
42460	8985	6.897	18.909	21	342	5.1891	42460_x1	TGCAGGTCGCTCAGGGGAGTTGGAATATGCAAGAAACACATTTCCATTACACACTTGTAGCAGGACAAATATAAACACCCCCAAAATTATTATTATTATAGAAGAGAGTGACTCAGCATGCCCCACAACACTGCTCTACTTCTCCTGACAGAGCTGAGCACACGATAAAGACCAAGTTTACTGTCAACTTTAAACAGTCCCTTGAGGCCAAGGGGAATGATTGAACTGAAACTGTGAGGCACATGACACCTGCTCCATAAAGCCCTCTGGATTGTTTACAATGGAGAAATATGATACTTCTCTGCAAACATAGGAGACATTTAGTTACGTGTGTGTGCATATAAATGTGTGCACAAGCCCGCTGCATTTATGTTTGCTATCAATCTGTCTGTGTTGTCTGTCTCTGCCTGCCTGTGCTTGCGTAAGCAGGGGCAACTTGCGTAATCAGATTAGGAGGGAGGAAGCCACTCTAGCAGAGATAATGTCCTGACTTCCCACGGCTGCAGCTTGTCTGCCTGTATCCCTCTTTGCCTCCCTCCCTGCCTGTTAGCCTGGCTGCTGCAGAGAGAGCACGGAGTATCACGTGACCAGCATTACATAAGGCCTGTGTGAATGAACAATGAGGAATGTCTCGGGCTTAA	S	FemaleInformative	1619.49	799.137	12905	FALSE	q	M
39451	8167	6.897	18.909	21	343	12.6021	39451_x1	TGCAGGTTAGGATAATTACCGTGCTAGGTGAATTAGCGTTGCAGGTTAGGAGACTAAGGTTAGGTAAACGGTTAGTGTCAGGCTTAGCTACAATACTACAGTTGAAACAACCTTTATCCCCGACAGGAAAGAAATGGCCAGGGACCAATGGTGAGCTTCAATTGGTGTAATTTTACATAAAGAAACACCGATATCACAAAATGCCCCTAATTACGGTCTGCAATTACCCTTCTCAAAAATTCCACTCGTATGGCCCACACTGTACAAAAAAAGTTGACCTTACCAAGATATCTCTTACCATTAGAATGCATTGACTTTACGTCTTACCAAGATCAATTATCACTGGCAGAAAATGTTGCTCTCTTTAACATAAAGGAGGCTTGAAACAAGTCAGAATACCTTAAAACAATACAAATGATCTTGATGCATTTTCTGAGTGATCGAGATCAAAACAAATTAATGTAACAAATAAATGTAACTTCATTGTCTCAATACCATCCTTAAAATTGTAGGTAAGATTCACATTTTTTGCAGTGCACTGAGCTCCAACCCGTTCATAAGCAGAATGTGAGGAACTCACTGAGAGAAGCTCCAGCATAGTGGGATCAGTGA	S	DubInformative_2Shared	1619.49	799.137	12906	FALSE	q	M
83935	19097	6.897	19.257	21	344	8.1543	83935_x1	TGCAGGGATTGGTTTTTGTTGCCAAAAAGGAAGAAGTGGTAAAATCACATCTATAGTTTCAAGAGATACTGTAGACCTCCACAAAGGAAAATACTCTTTACAATTACAGGAAATTATGATGCCCTTTTCATACAGTGAAAATCAAAAGTATATCTAACACATTAGACACCCATCTGGCTCATAGATATAGAGCACCTTAACTAACTGCCAAGAGTTTGTTTACCCGACTCATGGCATAGCTTACAGTGGATAGCATCCCTCTGCAGATGCATTTGGGTATCTAGTCCGACATTATGCGTGATAACGCCGCCTTTGCACAGAGCATTGTTGCCCTGCAGATGTTGTCTCTATATGCTGGTGTTAAACCCCATCATTTCAGGGACTGACATTTCATTTAGTATCTTGAAATACAATTGACCTATTTAATTTTAAATATGGTTAGGCCTATAGTTGATCTAATTCATTGCCATGTTACGCACAATTACAATTTGAGCAGACTGTGCATAAACCAATTTCAGTGCCATTTCCCACTACTGTACTGTATTGCTTGGCAATCTAATGTATGCTTAGGTTACAGAATGGAAAAATACTTACCATTTTATTTATTTCAGAGTG	S	FemaleInformative	1619.84	799.137	12907	FALSE	q	M
5949	13340	6.897	21.696	21	345	4.4478	5949_x1	TGCAGGAATTGAACCCACGACCATAGCGTTTCTAGCGACACGCTCTTACCGTATCGAATTAAGTAACACAACACAATTAACACCAATACGTGATGATGATTGAATCCACTTTGCAATGATAAAGAATCAACTAAGAAAGCTCAGCACTTCATTGGCACTAGCCTATATTAATAGCTTTGGAATTGTTCCCAAGTATTTTCTGTAATTGCTCATACTGTGGGCAAACAGAGGATTCGCTAGGAAATAGCCTCTCACACAATTAAAAAATAAAAAATCTAATAAAATTTAGCAGGTTATTGCGGGTGTAGCGACATGTGTTCTTAGCTCCGACAGAGCAATAATATTTAACAATATACAACAATACACAAGAATCTAAAAAGTAAAGGATGGAATTAAGAAATATAGAAATATTAGGACAAGCAATGTCGGAGTTATAGCCAATATCTAGGCCTAGAAGCCCAAAACAACATATGGCAGTAAGGTTTACAAGAATTGGAAATAGATTAACCATTATAAAATGGGTTTATTGAAAAGTAATTCAATAAAATCATTATGCACATATTTGCAACACTATTGTGTAGTCTAACAAATGTTGTTCAATTAGCTATATTAATCAATGATCAGCACAATA	S	FemaleInformative	1622.28	799.137	12908	FALSE	q	M
10142	43	6.897	23.09	21	346	6.6717	10142_x1	TGCAGGTCATTCTGCATGAGAGATGTATTCATTAGTCATCAGTGGGCAGCTTGATTGATGTATACACAGGCATATCAGCTTCATATGGCTAAGAGAAAAATGATCTGTACCAAATGGCATCCTATTCCCTTTATAGTGTACTACTTTTGACAAAAGTGAATAGGGTACCATTTGGATCTCAGACAAACAATATACATTAGGCATGACAGTGTGCAGCTTCATCTAATCACACTAGCAACAACAGTGGTTTAATTAACATGTGATTTACTCATCAGCTGTTGGATAATGATGTCATTGCTCTGATCGCTATTTCTGGCCCATGGTCGTCCTTATCTGCGTCATACCAGGGTTGTCTTCTTTATATGGTAGAGTTACTGGCATTACAACACATAATCGAACTGGAGCAAAGTTATTTCTAATATATTTCTGGGCTATTTGGTGTTAGCTTCATAAAGAGTGTGCACCCTTTGAATATGCAGCACAGGCTGTGAGAATGTCTAATTTGACATCCAGTAGAACTGGTTATACTGCTAAAATATGAAAAAGTTATCCTGCAAAACATAATTAAAACAGCTTGTGCGGATAATCACCATCTCAGGG	S	FemaleInformative	1623.67	799.137	12909	FALSE	q	M
75257	17141	6.897	23.09	21	347	19.2738	75257_x1	TGCAGGCTGCTGATTAGCTGGTTCTGACAGGCTGATCCTGGGGCTGGCTGAGGGTCAATCTCATCCTCTTCTTCCACCTCACTGTCAGTCTCCGAATTGACAGACATGATCCTCATATTTGGAGAATTCTTTGTTTTCCAAAGTGGAAGACATTCCTTCCACACTAGCTTCTCTCTCTGCAAAAAATATTCTAAGGCTCTCTGAGCAGAGATTATTTTTTCCATACTAATTTATTTATTGGTAAGGAGCCACACATGCAAAGCTGTTTATTTGTTGTGTCCCTCCCTCAATTTGTTCCTGGCTGGGCTGGTGAATACTGAATTTTTAAAAATGTATTGAAATAATGTATCAAAATAATGTATTGTAATAACATTGTGCAGGTTCCTGCAAGACATTGTGTAGTTTCACACACTACAAAGGGTAAAGAGTGTGAGAAAAGCAGGAGACAGGCAGGTTCTTGGTGCTATGTTGAAACAGCAGGCCCAGGGAAGAGGAAGACAGAGTGAAGACACACAGCAAACCTTTTTGTTACATTTTAACTTGTTTACACCTACACACACTTTTCCACAATTTTATTACCCTCGGATTCAGTGTACTC	D	FemaleInformative	1623.67	799.137	12910	FALSE	q	M
26597	4711	6.897	23.438	21	348	4.4478	26597_x1	TGCAGGTTTGAGTAAATGTCCTTAAATTCTACAAATGTTATCATGGTGCAGAAAGAAATGTTTGCAGTTAACATGATATCCAAATGGGGCCCCCCCGGTCGGTAATTCGACCATGATTACTACAAGTTTAGATAGCTGGCCGCTAGACTAACTTACCAATAAAAAAAATATTTAGCTGACATGGGCTAATTGAGTGACTGTCAGTGACTGACACAACCAAATTTCAAAATTGCACCTTGTGGACTGTACTGTTCTAACTCTCAACAGTAAATTGAGTCCCCTATTTATTTTTTTGTCTTTGGACTTTGATCAGTGGGCCTACAAAATCCCTGTTTATACAATTGCAGGTGTTACCGGTTGAGAACTCATATTTTATTTGAATTCCCCACAGAAAAGTTAAAGCGATGCCGGTTGACTGCCATCTAGCCATGTTAGCGATATCAATCCACTAAGAAGTTGACAGTTATGGTAGAGATTGGGGTTTACAATCCCTTTTAAACAAATATAGGATCTTAAAATCAGACCCGTTTCTCACAGCAGGGAAATAAATCCTGCAACAAACAGGAAATGTGTATTATACATTAATAATAAAAAATTTTGTAGGGGTTGATAAATGTTTTTTAGGCAAATCAAGTCGGCCATT	S	FemaleInformative	1624.02	799.137	12911	FALSE	q	M
68166	15522	6.897	23.438	21	349	14.0847	68166_x1	TGCAGGAAGGGTACCACATGAGGGAGGAGGACGTCTTCCCTGTAACGCACAGAATTGAGATTGCCTGCAATGACAACAAGCCCAGTCCGATGATGCTGTGACACACCATGATGGACCATCCACCTCCAAATCGATACCGCTCCAGAGTACAGGCCTCGGTGTAACGCTCATTCCTTCGACAATAAATGTGAATCACCCCTTGTGAGACAACCGCACCTCGTCAGTGAAGAGCACTTTTTGCCAGTCCTGTCTGGTCCAGCAACGGTGGGTTTGTGCCCATAGGCAACGTTGTTTCCGGTGATGTCTGGTGAGGACCTGCCTTACAACACGCCTACAAGCCGTCAGTCCAGCCTCTCTCAGCCTATTGCGGACAGTCTGAGCACTGATGGAGGGATTGTGCGTGTAACTCAGGCAGTTGTTGTTGCCATCCTGTACCTGTCCCGCAGGTGTGATGTTCGGATGTACCGATCCTGTGCAGGTGTTGTTACACGCGGTCTGCAACTGCGAGGACGATCAGCTGTCCGTCCTGTCTCCCTGTAGCAATGTCTTAGGCGTCTCACAGTACAGACATTGCAATTTATTGCCCTGGCCACATCTGAAGTCCTCATGCCTCCTTGC	S	DubInformative_2Shared	1624.02	799.137	12912	FALSE	q	M
2990	5644	6.897	24.135	21	350	5.9304	2990_x1	TGCAGGCTGACCTCTGTTGTCAGTTGAACAGTATTTCCTCCGACACATTGGTGCAGCTGGCTTCCGAGTTAAGCAGGCGAGTGTTAGGGAGCACGGTTTGGCGGGTCATGTTTCGGAGGACGCATGACTCGACCTTCGCCTCTCCCAAGCCCGTTGGGGAGTTGCAGCGATGATACAAGATTGTAATTAGATCGCAATTGGATATCACAAAATTGGGGAGAAAAGGGGGGGTAAAATACAAAAAAATTATAATAATTAAAGGCTGACCCTTCTACCTCTGAAGGGAGTTTACAGCTGTTATCGGTGACTGCTGTATACATTCCACCTCAGGAGAAGAAAAATAACAAGCTGGTGCATAATGAACTAGGCTATAAAAAAGCAGGAAACCCTACACCCAGAGGCTGCCTTTCTGGTTGCCTGCTATTTTAATTTGGCTTCACTAAGACATGTGATGCCCAACTTCCATCAACACGTCTCCAACACCACTAGGGCCAATAAAGTCCTAGACCACTACAATTCTATCCACAAGCAAACATACAAGGCCCTCACTCGTCTGCCATTCGGCAAATCAGATGATGACTCTGTACTCTTGCTTCCTGTTTACAAGCAGAAGCTGAAACAGGAAGTACCCACGATTAGTTCCGTTGAGAAATGGT	S	FemaleInformative	1624.71	799.137	12913	FALSE	q	M
1749	2161	6.897	24.483	21	351	1.4826	1749_x1	TGCAGGTTGGTGACGCCGTAGAAGTGGATGAAGGCTGCCGCAACCACCAGGACATGGAAGATCTGGTGGGAGTGGAACTGAGGAGAGAGAGAGAGAGGTCAGAGGCAGCGTACCAAATGGCACCATAATTCTCCATTTAGTGCATTGGGACGCAGCCAGAGTATCTCCAAAGGCTCCTCTGGTTGGAGCATGGCGTTTGCATACCTACAGATCTAGGAGTTTGCTTACTGCATGGGCCGCATATGCCTACAGAACATGTGAGAACGTAAGTCCCATCACACAAAAACATCTGATAAATGACAATAACATTATCCTTATATAAATGAGGACATAGGGTTAGTTCAGGAGCTAGCTACAAGCCTGTGTTTACATCCCAAATGGAAAAAAAAAGTGCCTGTCTTACCCAGATGTCACATTTGCCGGGGAAGTAGCGCTCAGGGATCCTGGCGGCGTACAGTCCGGCGCCAGTGATGTACATGGCGCCCATCAGGTAGAACCAGCCCATCTGTCCCACAGTGGTGGCCTTGACGAAGCCCTCCTCGATGGTGAAGTGCACTGTGGGGACGATGCCGCTCAGTCCCAGGCCCATGAAGACTCCTGT	S	DubInformative_2Shared	1625.06	799.137	12914	FALSE	q	M
53779	11917	6.897	24.483	21	352	2.9652	53779_x1	TGCAGGGATGGCAGCCACCGTTTGCATGCGACGTGGACAGTCTGCACTTCACTCCCCGTATCCAGAGACTTAATGAGTTGGAGGTACGTTCATGTCACTACTTAACTGGTATAGCCATTACAATACTGAGTCAAAATATCATCTACTTACCTTTTTTTATTATGAATGACTGCATATGTACGTAACCAAGTTTTTATTTTTGATTAAATATGTGGATTACTTTTTACAATGATGATCCACAGATATTCTGGGGGGGATTTTGCCTTTTGTACATTTTTCTAATTATCCCAGTCTTTCATAAGTGCTAAAGAAATAAAAGAAAATGTACAAATAAGTAGAGTAATCTGCGAATGCTTTAAGCCTAATTGAAGGTGATTCGGAAGGCTGCGTTGGCGCATCAAGTGACTTTGTCAGTAGAACAGTGGCTCCAGCAGGCTTAGAACCCACAGCACCAGGGTGTCTATTGAAGCCAGAGTGCTGATGACATCAGGTTAAAGGTCACTGTGACCCCCTCCGATGAGCTTGTTAAAATGTCAATGTCCTGCAATTAAAAGTATCACAGCGGGGGATGTTATTATATAAACAATGTTAATAAGGGCATGTAATGCACCATTTGTGATCAATATTATTTGTTTTATGTTGGCAATGTGTAAAATGTACCATCTCTTATT	S	DubInformative_2Shared	1625.06	799.137	12915	FALSE	q	M
38673	7970	6.897	24.832	21	353	2.9652	38673_x1	TGCAGGATCATCTGAAACCAGTCACCCAGACAGCTGATGAAACTGAGGAATATTTCTGTCTGTAATAAAGCCCTTTTGTGGGGAAGAATTATTTCTTATTGGCTGGGCCAGGCTCCCCAGTGGGTGGGCCTGGCTCTCAATTGGGTGGGCCTATGCCCTCCCAGGCCTATGGCTGCTCCTGCCCAGTCATGTGAAATCCAAAGTTTAGGGCCTAATGAATTGAAATAAATTGACTGATTTCCTTATGTGACCGACCGCCTCGATTCGGTCTTATGTAGAAAAATATGAATTCAATTATTATTATTTTTTTAAATGTTGGATAAAAGTAGAGACTGGTATATCATACACTGCAGTTGAAGAACAATGGGAAAGTAATTCTGCTTTAAAAGTTCATAAACTTGTAACCCCACTTTTGAGAAAATGGTCCTGGAATGTTTTGGCACACCTACTGGAGAGCTCTTCTTTGTCTACATCCATTCAGCATCATTCACACCTTCTTAGCCTCACCCGTCTCTTTAAGGATTCACATGTGAGGCCATGTGTTAAACAGAGTGAGTAGTTTAGTAAACAACCAAAGATTAAGACTAAAAGTGGTAAAAGTAGTGGCCTACAATAAGGAACAATTCCAGGTAACAATAC	S	FemaleInformative	1625.41	799.137	12916	FALSE	q	M
47494	10289	6.897	24.832	21	354	6.6717	47494_x1	TGCAGGCTGACCTCGGCTGTCAGGTGAACGGTGTTTCCTCTGACACATTGGTGCGGCTGGCTTCCGGCTTAAGCAGGCGTGTGTTAAAATGCACGGTTAGGCAGGTCATGTTTCGGGAAGACGCATGACTTGACCTTAACCTTCCAAGCAGAAAAAACGGGAAACTACCTGGCAATGAAATGTTTGCCAAACTTAATTTACACACTGCCAAACACTGTTTTGTAAGGCGAAGTATAGGTCAAAGAAGACATCTGAAATTGTCCCTCTGTCCCTCAGCCATTCCACTGTCAGCCTACGGACCAATGGCAGCAGCAGCAGCAGCGGCTATGAGAGGTAGATATTTCTCCTTCATCATTGTGCCTGTCAGTTGTCTATGTGTATGTGACTGACTGATTGACTGTCACTCTCTCGCTCTGTCTCTCTCCATCTCTCTCGCTCTCAGGTTCCACCCAGTCACGTAACGCAGGCTACCTGGGCACCAGCAGCCCTGGGCCAATGGCTGATCTGTATGCGGCAGCCAGTCAGGACTCAGCACTCAGCAGCTATCTCAGCGCAGCCAGTCCTGGCCCCAACTCAGGATTCGGCCACGGTCTTGGGGTACGTCACTATC	S	FemaleInformative	1625.41	799.137	12917	FALSE	q	M
37399	7627	6.897	24.832	21	355	4.4478	37399_x1	TGCAGGATCAGGACAGCTGAGGAAACTGAGTATTTGTGTCTATACTAATGCCCCTGCCAATCAGAACACATTTTCCCTTACTCAGTCATGTGAAATCCATAGATTAGGGCAGAATTTATTTATTTCAATTGACGGATTTCCTTAAATTAACTGTAATTCAGTAAAATCTTTCAAATTGTTGCATGTTTAGTTTATATTGTTGTTTAGTTGATGTACCGATTCCATGGCACATGGTTTATGAACTGATACACAAAATTACACTGGATTCAAAACATTGTTTTTCAAAGTAAATTATTATACAAAATTCCTAGCAACCAATAGAATGTTATATAAAAAACAAGTGGTCTGAATACTTCCCGAATGCACTGTATACCACAGCTTTCAGCCAATCAGCATCCAGGACTCAAACGACCTGGTTTATAATCACCTTTGTAGCACTACAAAATAAAATGGCCTGCGCACAGCCTATAGGACTGAAAATTGAGAAATTAGCAAAAACTTAGACTGAAATGGCACAGCAGGTGTGTGATCAACGAGCTGACAAGTACTGGATCCTATTTCACTGAAATGGAACTGAATTTACAAGACAATTCCTTAATTTTCCGTGATTTC	S	DubInformative_2Shared	1625.41	799.137	12918	FALSE	q	M
35526	7138	6.897	24.832	21	356	3.7065	35526_x1	TGCAGGCGGTGATGGGCAGTGAGGACTGTGTGTCGGCCCTGCTGGAGCATGGTGCTTCGGCTCTGTGCAGGGATTTCCGGGGGCGCACCCCCCTGCACCTGGCCGCCTCCTGCGGCCACATGGAGCTCCTGCGCAGCCTGCTGCAGGGCGCCACACGCACCGACCCCCTCGACTCAATGCTGGACTACAGCGGATACACTCCCACCCACTGGGCCGCTTACCACGGTGAGTCACACACACTACCTTCCCTGAGAGTCTACAAATAACCTCAGTGAGTAACACACAGTGTGGGATTGGGCCAAATAGCATTGAGAGAACTTCTAAACTGTGTCTTGACTCCATCTCTCGTCCCTTTCAGGGCACGAAGACTGTTTGGACGTTTTACTTGAACACAAATCTTTTAGTATCCAGGAAGGAAACCCCTTCACCCCATTGCACTGTGCTCTGTGAGTACCGCCGCTGGTTCCCCCTGCTCTTTAGGGTTCTGGATTCCGCTATTATTATCAGAGCTTCTGTTTTGAAAAACGTAAATCTGTTGGAATGATGAGACCTGGTGTTGAATTCATCAGAATGTTGACCTGGCTACTGCTGTCCTTTTTGTA	S	FemaleInformative	1625.41	799.137	12919	FALSE	q	M
17703	2213	6.897	24.832	21	357	4.4478	17703_x1	TGCAGGGTTTTCCATGGACACAGAGGGTTTACACAAGAGAAACGCATGACTAGCGTTTATTTTGGGGTACTTTCCTTTTAACCAAAGCCATGTGATGCATTCTAAATAGCAAAGTATTCCCTATGGGTCCTGGTCAAAAGTAGTGCACTACATAGAGAATAGGGTGCAATTTAGGACACACACCATTATGTTAAACACGGCCCTTACCTCCTCCCCAGTGGAGGCAGCGAGCAAGGTCGTTCCCTGTGCCAAGCGGCAGGACCGCCACTGGGGGACGCACCGGCAGGTCAGCTTTGTCTGAGAACACACAGAGGCAGCCATTGTTCAGCTTTAGAGAACCCCAGAGACCTTGACTACTGTTCATGAACCTCTGAGGGGAAAGGAAGCAACCCAAACCTATAGCATCTAGTATCCAGCCGACTGTGCCGTCTCCACCACACACCAGGATCCTGTAGTCATGAAGGTTCCGAAAGAAGTGCAGTCTGGTATGGATACACATACACATTAAATAAATCAAAAGTATTTATAAAGCCCCTTTTTTACATCAGCAGTTGTCACAAAGTACTTTTAGTGACCTTTCCCAAACCAC	S	DubInformative_2Shared	1625.41	799.137	12920	FALSE	q	M
68140	15512	6.897	24.832	21	358	4.4478	68140_x1	TGCAGGAGTAAAACAACACCATCTTGTCAAACTGACAAACCTTTTTCCTAGTTTATCTTCCATTTAGGAGAATCATTATCAATTGAGCAACAGTCGGTGCTGAATTTGAATACATGTTTAAATATATTATTTACACTACAGTGTTTAGGAACATTGTGACATGACAGATTATGTTCCATTAAGAAAGTCATGTTGGCTGTTCCTCTTCAGCCTAAAGCCATATTTGATATCTCCTCTGGTTACACTCTTACTAATTAACACTAGGCTAAATGCCAATCAAACATGATTTCAAATATCACATTAATAAAACTATTTGATCCCGATGGATCAATAAGAACCTGAGTGGATATGAAATATATTTGACCAACGGGTGCATGACAGACACACAGTACATTTACATGCAAAGTAATCATTTTATATTAAACTGATTATGGCAGTAGGCAGATTATTCAATAGTCATGTAAACAATTGACTCTAATAATCTTAATCCGAGTAAAGTCTGAATCAAAGTAAGCATACGCTGATTAAAACACCTGGTTTTCTGAGCAACCTTTCGAATTAGGACATGTAAACGCCATAAAAATAAAATAAAAATGTAACAGTGTATTTGACCTGTGCTAGCACCAGCCGAACAAGCCTCCCTCTTTAGCACAAGTGAAGTCAGTTCGATTTC	S	FemaleInformative	1625.41	799.137	12921	FALSE	q	M
25642	4443	6.897	24.832	21	359	5.9304	25642_x1	TGCAGGCGGGCCATAGCCCTCTCCACTGAGCTGTGTGGGGCCAGGCCCACCCCCTGGTCTATCAGCCTCCGCATGGTGTCCAGACATAGGCTGTGTGGCCGGACACTGGCCCCCTTAACCCCGTCTAGCCAGCGGGCCTGCTCTAGCCTCTCCCTGAGCAGGGCCAGCTGGGGAAGTTCCACATCCAGGCCCAAGCTCAGGTCCAGCAGGCCCTGCAGCGCCACTGGGCTGGGGGCCTCATCAGAGAGGAGCTGCTCACTGCTCTGCTGGAAGTCATCCACGCGGGTCAGCAGGTCCTGGGGGAAATACAAGCAGGTTAAAGCTCTAATCAATTAGTTGTTTTTCAGTGTTCTCCTGGTCCTAAAAGACTACGGTGGCTTGTAGGTAGGCTTTTGTCCCAGCATAGTGTCACATCAAGTAATCAATCAACTCATCAAGACTGCTGAGCTGAGTCAGGTGTGTTAGTGAAGTGAGAAACAAAGTACTTGTCACTGTGGTGGTAGTAGGTCCTCCGGCCCCAATCACCATGCATTTACTTTAATGTCATTTAACTAACATGCTGACCAAACCGCTCGCATGTGCGTGTGCCATCGTTCGCATGTTGATTTTGTCCACCCACACCAGACACGATCAGG	S	DubInformative_2Shared	1625.41	799.137	12922	FALSE	q	M
32390	6287	6.897	25.529	21	360	2.2239	32390_x1	TGCAGGCGCCCGGCCTGCCACAAGGAGTCGCTAGAGCGCGGTGAGCCAAGTAAGACACCCACGACCAAACCCTCCCCTAACCCCTACAACACTGGGCCAATTGCACGCCACCTTATTGGACTCCCGTTCACGGCCGGTTGTGATACAGCCCGGGATCTAACCCTGGTCTGTAGTGACACCTCTAGCACGGCGATGCAGTTTACAGTTTTAAAGATGGTGAAACAGTGAACAAAATATCCAAGCGTAACATTGTTCGGGTCAATTTCATGATTCATCAAAAACATAAAAAAAAAAATCAAAGTTAGGATTGAACCCTTCCAGATTGGAAAAAGGAGGGCCATTACACCATTCCGCCACAGGTTGGCGATGTTGCCTTATAAAGAGAGAGATTGTGAGCTACCTGTAGATCTTAGAGGAGTGACTGACCTGTGAGCTCAGAGGGGTGGGATGATGTCAGAAGGGTGGTCCTCTCTAAATGGAATTCTAGAACAGAAATGTCAAGAGAGCGCTTTTTTTAATACCAACACCATCCACGTGCCAATCGACTCACACACACA	S	DubInformative_2Shared	1626.11	799.137	12923	FALSE	q	M
58014	12978	6.897	26.226	21	361	5.9304	58014_x1	TGCAGGTTTGCATGGGCGGGAGTTTTGGCTTTCAATGGTGACATCACCATGTGGTAAATTGGTTAATAGGCCAATAACAAAGAGAGTTCCAAACCTCTCTACTAATAACAGCTAGTTTTCAGTTTTCCCCTCCCCACTCAGACCACTAACAGACAAGCACAATTCTTGCTTGAGAAATCGTTTTTTGCAAAAAAATATTTTTTTTCTCTTTGAATGGAAATCTGTTACAGTAAGGTACTTAATTGTTACCCAGAAATTATAATATATTCATATAAAAACATCTGCATTTGGCCTTCAAGCACATGAAGGGTCAGGACAAACCAGCATGTGGTATTGTAAATCCAAATAAACATTCCCTGTGAAACCACCAAAAACACAATAAACATGTGACCTTTTCATCTCCTAATCCCTGGAAATTGGAAACGTTATCAATCGTGGATCCTATATTCCCTGCATGCAAATTCACGTTTAGCGTGTTTACAATTGATTAGAAAAAGAAAAGCGTATCTAGCTACAGTACGGTGGTAATATGTGGTATAACTCATGGATGTAACAGTGATTATTTTAAGGCTTTAATGTGTTGGGGATGTATTGAGGTTAATCTGTTTTTCCCCACTAAATCTATAGAAACCCTGC	S	FemaleInformative	1626.81	799.137	12924	FALSE	q	M
65200	14733	6.897	32.846	21	362	4.4478	65200_x1	TGCAGGTACTGACAGACAGCGGTGAAAGCCACCGGGGGTGTGACAGGGAAATAAAGATGTTACACAGAAACTGCGACCGGAATGGCAACCATGCAGGAGAATATAAACAATAGAAAACATGGCAATGACTGAATGACAAAAACCCCCGATTCTGTCTGGATGGATAATCTCCATTGTGGGTAAAAGACTAAATAACATCTGCAGTGAAGAATGTGACCAGCAATAGCTCAGCTACTGGTTTATAGAAACCATTGGTAGTGGCCACGGCATCTTCTTAGAAATGGAGCACCAGCTTGCTTGCTTACTACTTCATTATAACTGGAACACAAATAGGTTTTTAAGACAAAACCCATGACATGTCAAGTTAGACATTTTTGGGACTAATCTCTCACTATAGGTGTCCCATTATAGTGAATAAATGTTAGTGTCATGGAAGTTGATAAATGTATTTGGTGCTTACCAGAGTGGAGAATGATACCGCTGTCTGTGTCACTGATCTCTTCTTTACCCTCCATGTCTGTGAGTCTGGTGGTTTACAGGGGTGAGGGAACAGGAAAATGTCTAGTTTCACGATGCCCTGCAAAATTAAACACGTTCATTTTCTTCAAAGATCAATTTT	S	FemaleInformative	1633.42	799.137	12925	FALSE	q	M
19190	2622	6.897	33.194	21	363	4.4478	19190_x1	TGCAGGAGTGTGATCATACCCAATACAGACTTTGGCAGGAGCCTTCACACCTGCTCTCTGAATTCCTTTGAATAAAAAATAGATAAAATAATATGAAACATATTTTCTCAAGCAATCTAAGTGGAGTCAGCCTGCATATTAGGTTGGTGTTTAAAGGGTACAATATTTAGGATATTTACTTCAGTTATTAATTATCATAATCAATATATATATATATTATACACCCAGAACTTTACCTGTCATCATTTATTGCTGGTATTATGGAATCCAAAGTTCAGTTGTAGAAGGCCAGAGAAGGCCACCTAAGAGACCAAAGAGCTACATTGTACTTCAGAGGTGCACAAACAACTTTTCTCAAGCTGCTTTCAAGAACAGAAGTAAAGATATTTCAGTGATTTGATGTCCTGATGTTCTAGTTGTGAATCCAGACCACAAGGCAAGGACCCAACTAATGATGAAAAAATGAAATGTATCGTCTGATTCTAGTAGCGTAGCAGAAGAAGGAAAGCTTTCTGCACAATGGAGATAAGGACTTGATCTAGTGCAACATTGTCAACATTGAATC	S	FemaleInformative	1633.77	799.137	12926	FALSE	q	M
55829	12424	6.897	33.194	21	364	4.4478	55829_x1	TGCAGGAGGGACTGGTGAACATCACAAAATAGATGGCATCATGAGGGAGGAAAATTATGTGGATATATTGATGCAAAATCTCAAGACATTAGTCAGGAAGTTAAAGCTTGGTCGCAAATGGGTCTTCCAAATGGACAATGACCCCAAGTGTATTTCCAAAGTTGTGGCAAACTGGCTTAAGAACAACAAAGTCAAGGTATTGGAGTGGCCATCACAAAGCCCTGACCTCAATCCCATAGAAAATTTGTGGGCAGAACTGAAAAGGCGTGTGCAAGCAAGGAGGCCTACAAACCTGACTCAGTTACGCCAGCTCTGTCAGGAGGATTGGGCCAAAATTCTCCCAACTTATTGTGGGAGCTTATGGAAGGCTACCCAAAACGTTTGACCCAAGTTAAACAATTTAAAGGCAATGCTACCAAATACTAATTGAGTGTATGTGAACTTCTGACCCCCTGGGATTGTGATGAAAGAAATAAAAGCTGAAATAAATCATTCTCTCTACTATTATTCTGACATTTCAAATTCTTAAAATAACGTGGTGATCCTAACTGACCTAAGACAGGGAATTTGTACTATGATTAAATGTCAAATAAATAAGTTCAAATGTATTTGGCTAAGGTGTATTTAAATTTCCGACTTCAACTGTAATTATTCGAGGAACAGAA	S	FemaleInformative	1633.77	799.137	12927	FALSE	q	M
5831	13055	6.897	33.194	21	365	4.4478	5831_x1	TGCAGGAGTGGATAAGAACTCAATATCAATATCATCGTATCTGCAGATGAACGCTTCTTGGGAATGCAGGATGTAATGGGTGAGCAGCTGCGTGGTTCCGTTATCTCAGATCAACCAGATCTGAGTAGGGCTCTGAGTGTATTTAGGGCAAAGTAAAAAATCTGATGTTTTAGTGGATTAAATGTTTTAGTTTATTTCCCTTTTGGATTTCTCCTTTTTTTTCCCCCCCCGCATCCGGTAGTGGGCGGCGATACACTATTTCCAGTGAAGTCTGCCCTAAAACATCACTGAAGAAGAAGACGAAACACATACAGTTGGTGTGCACGAGGCTTGACTGTCTGGACTGCCGCTCTAGGAACTGTCGCGGACCATCGTTCGCTGTGGCACAATAGTGTTCTTGTGTGGGATCTGTGTTGAATGACTTTGGAGAGAGACATATTTGTCAAACAGCTTCTGTTCCACACATGCTGTAATCTGGATATCCTGAAGTTTAAAGTCTTATCATATAAAACATCTGACTTGTCAGTTGGTCACAGCTATAAGTAACAGCTGCGTTATCGTTAAGCGGGCTAGAATGGTCCTTTTGGTT	S	FemaleInformative	1633.77	799.137	12928	FALSE	q	M
14008	1165	6.897	33.194	21	366	4.4478	14008_x1	TGCAGGGTAGTTTATCACCATTGCAATAAATGCCAAAGCAAATCTACTTTCTTCACGACAAGGGTATCTGGATCCTGCACCTTGCGAACAGCAGACACAGTACGGGGCGGCAGGGTAGCCTAGTGGTTAGAGCGTTGGACTAGTAACCGGAAGGTTGCAAGTTAAAAAAATCCCCGAGCTGACTAGGTACAAATCTGTCGTTCTGCCCTGAACAGGCAGTTAACCCACTGTTCCTAGGCCGTCATTGAAAATAAGAATTTGTTCTTAACTGACTTGCCTAGTTAAATAAAGGTAAAATAAAAATAAAACTGCAGTGACTCTATGGCAACAGAACCACTAGAACATTCTTTACCTTTTCTTGCAGTCGCGGCATAGGAGACACGCTGAACAGCTCTTATTTTAGCAATCTCAGGCTCCCTCACTCTTACAGGGCATTCAGGGAACTCATGCGCATGCTTCCCACCACAATTGCGACATTCAACACCAAATAATCCCTCAAGTCATTATCTTTGCAAACACTTTACACATGCCCAAATGCTTTTCAGTTGGAACACTGCAGTAACCGGGGGACAAATGCCCTCACAGGCTAACTCACATATCCCAT	S	FemaleInformative	1633.77	799.137	12929	FALSE	q	M
78669	17936	6.897	34.24	21	367	4.4478	78669_x1	TGCAGGACACACAACAAGTTCTTAATAATAGCCACATGACTGTCAACAACACTGAAATCAGTGGAGGCTGCTGAGGGAGGACGATTCATAATAACGCCTGGAACGCAGTGAATGGAATGGCATCAAGCGCATAGAAACCATGTGTTTGATACCATTCCACTAATCCCGTTCCAGCCATAAACACGAACCCGTCCTCCCCAATTAAGGTGCCACCAACCTCCTGTGACTGAAACGCAGTACATGGATGTAACACAATAAATCATTACAATTCAAAACAAATACATTTTTTACATAAACACAACACATGAGCAACCGTACCTCGGTCTCTCTGAGACGTCGTCGGAGGGAGTCGCTGGGGTCGGCCTTGCCGCGCAGCCGCTCAAGCTCCTGCTCCAGACGTTCTTTAGCCTGCCGGATGTTCTGCAGCAGCTCTGTGGCTTCTGTACTGGCTTTCACCGCCTGGGGGTCAAGAGTCAAATTAGACATTGTGTGGAGACAACAAAGCCCATTAGGATTCATGCCTTTTTATTCCAAAGAACACAGGCAGCAAGGGCATGACACAATATAAATAAATGGCACTGCCATTTAGCCAAGAAACGTTTGTACCCACAACT	S	DubInformative_2Shared	1634.82	799.137	12930	FALSE	q	M
45433	9793	6.897	34.588	21	368	11.8608	45433_x1	TGCAGGAGGCCTTTTTACTTTTGGTAGGCCGTCATTGTAAATAATAATTTGTTCTTAACGGACTTGCCTAGTTAAATAAAGGTTAAATATAATAAAATACTATTCTCACGCATTTCATTGGCTGATGTGTTTGTACCAGTGTGTCATGAAGCTACACATTCTTTATTGCCGGGCCTATAAGACCCCTCTTTATTTTCAATGTCATTCAATTAGAAACTTTTATTAGAAAAGTATTTTGTTAGTGCGATGTTTTTAACTTTCATGCAGCCTACTTGGGATTTCACCACCACCTTTTTTTTACTGTTCAACAACACAGATTCAGGTGAAGCTCACAAAGGTTGCACCAAATGTCGACAGACATTTCAATGGAATGGGGTGAAGTAGCAGATTACTCCATCATGCACTGGACAGAAAACCATGCACTGCAACGACAGAAAGAAGTTCACTAAATGCAAGGGAGTATGGGGACACAGGTGAAGACCAAGGCTGAGAGCAAAACTGAAACTGGGGACAGATTCTCTGAGCTATTTAAATTTCCAAATGTCATGCAAATAGACATGCATAATCCGTAATCCTTTATTGGGGACAGGAAAACATGT	S	FemaleInformative	1635.17	799.137	12931	FALSE	q	M
36012	7248	6.897	34.588	21	369	5.9304	36012_x1	TGCAGGTACAGGGGCTGGGATGAAAAATAAAAACATAGGACAAAACACACATCACAACGAGAGACCACAACACTACATAAAGAGAGACAACAACATAGCATGGCAGCAACACATGACAACACAGCAAGTTAGCAACACCATATGGTAGCAACACAACATGGCAGCAGCACAACATGGTAGCAGCACAAAACATAGTACAAATATTATTGGGCACAGACAGCAGCACAAAGGCAAGAAGGTAGAGACAGCAATATATCACGCAAAGCAGCCACAACTGTCAGTAAAAGTGTCCATGATTGAGTGTTTTAATGTTTTTTGCAGCTCATTCCAGTCGCCAGCTGCAGCGAACTGAAAAGACGAGCTACCCACAGATGTGTGTGCTTTGGGGATCTTTAACGTAATGTGACTGGTAGAATGGGTATTGTATGTGGAGGATGAGGGCTGCAGTAGATATCTCAGATAGGCATAGTGATTGAAAAGTAAATAATAAAAAAGTAAACTAATAAAACCGGAAGTGAGGGCATAACGGTTGAAAATGACCAATCAAATGAATACGATTTGAAAACTCTGTAATACCTATAGACATTAAAACCGGTGGAGGTCATGAAAAATATATTCCTGTAG	S	FemaleInformative	1635.17	799.137	12932	FALSE	q	M
44490	9543	6.897	34.588	21	370	10.3782	44490_x1	TGCAGGAGATCAAATGAACAGAAATAATGAAATAAAGGAAAAGAAGGGAAAGAAAGGAAATACGTAGACATAGAGATAGAGTATCATGGGATTTAGAGATCTACTTAGTAACCTGGAATGAGACTGGGCTTATCCTGCTTCTTATTAGCAGGGCTCCATTCAAGTCAACGCCCCCCAGAACCCAGAGAGGAACGGATTAGCGCACACACAGACACAGACTCTCTCGCACGCACACACACACACACACACACACACACACATTCATTTCTGACATTATTTGCGGTGAACTCAAGTTGAGTATAGTCAACCATGCTCCAACCAATAAAGTCCTCCTTTGTCCTCTGATCAAGTCCATTTTCTTGAGATCCAATGTGAGTCTGGGCAGCAAATGAGGCCAATTAGGTTTATAAGGCAATTGGCACCCACAGGGTTGGACCAATCATGGTGAAAGAATAGCATTATTCCCATCATGCTAAAGTTAATTTGGTATCTGGGGAATGAGTTCACAATGTTAATCATTAGGCTATATTATTTTAGCAAGATTAAAGCAGAACCTTAGTAGAACTTTACTTCAAAATGCCAACAAGTT	S	FemaleInformative	1635.17	799.137	12933	FALSE	q	M
38287	7853	6.897	34.588	21	371	4.4478	38287_x1	TGCAGGAGGCTCTGGACCAGACTGACCTGCTGAAGACTGAGAGGACTGACCTGGAGTACCAGCTGGAGAACATCCAGGTAACATTACACTCAGTCCCACTCAGACCGTTTTTAACACCGCTGAGCCCAGCTGTTCTCAGCTGGCCTGGGCCGTATTCATTCGGCACCAAACAGACTGAAAAAGGGAGGTACTATGTGGTCTTGTCCAATAAGAAACGCTTTTTTACGTTTTTTTGAAACGTCCGCCGTAGTTGCTGGAATGGCTCAGCTCTTACAGCTAATTCCATGTGAGACGTTAGCTGGTAGCCTGATGCATTTATATTGACACTGATTCTTTCTCCCGCCACAGGCTGTTTATTCTCATGAGAAAGTCAAGATGGAGGGCACCATTTCTCAGCAGACCAAACTGATCGACTTCCTCCAGGCCAAAATGGATCAGCCCACCAAGAAAAAGAAGGTGAGAGAACGCCGCGATGACGGCGAATGGCGCAGTCTGCATAGGGAGCAGATGGTGGTTGTCCCTGGACGGGGACACACAGGCTCAAACACACACACAATACATCTTAATGTTACTGCATGTGAAATGAATGC	S	FemaleInformative	1635.17	799.137	12934	FALSE	q	M
74069	16865	6.897	34.588	21	372	11.8608	74069_x1	TGCAGGCGCGACACAAAACGCATAAATAAAAATATAATTCACGCCTTACCTTTGACGAGCTTTTATTGTTGGCACTCCAATATGTCCCATAAACATCACAAATGGTCCTTTTGTTCGATTAATTCCGTCGATATATATCTAGAATGTCCATTTATTTGGCGCGTTTGATCCAGAAAAACACTGGTTCCAAATTGTGCAACGTGACTACAACTACAAGTTACCTGTAAACTTTGCCAAAACATTTCAAACTACTTTTATAATACAACTTTAGGTATTTTTTAACGTAAATAATCGATCAAATTGAAGACGGGATGATCTGTGTTTAATACAGGAGGAAAACTAACTGTAGCTAGCTTTCTGGTCACGCACCTCTAACAGTACACTACAAGTGACCCTCGTTCTGAACAGGGCTACTTCTTCATTACACAAAGGAAAAACCTCAACAAATTTCTAAAGACTGGTGACATCCAGGGGAAGCGGTGGGAACTGCAAGAAGGTTTCCCAATGGATTCCCAATGAAAAGTCATTGAAAAGAGTGACCTCAAAAAAATAAATTTGAATGGTTTCGCCTGCTAAAGAAGTTCTGTTATACTCACAGACATGATTCA	S	FemaleInformative	1635.17	799.137	12935	FALSE	q	M
22828	3631	6.897	34.588	21	373	8.8956	22828_x1	TGCAGGCTCATCCTGACATGACCCTCCAGCATGATAATGCCACCAGCCATACTGCTCGTTCTGTGCGTGATTTTCTGCAAGACAGTACTGCCAGTGTTCTGCCATGACCAGCGAAGAGCACGGATCTCAATCCCATTGTGCACGTCTGGGACCTGTTGGATCGGAGGGTGAGGACTAGGGCCATTCCCCCCCAGAATTGTCCGTGAACTTGCAGGTTCCTTGGTGGAAGAGTGGGGTAACATCTCCCAGCAAGAACTGGCAAATATGGTGCAGTCCATGAGGAGAAGATGTACTGCAGTACTTAATGCAGCTGGTGGTCACACCAGATACTGACTGTTACTTTTGATTTTGACCCCCCCCCCCCCCTTTGTTTTGTTCAGGGACACATTATTCCATTTGTTAGTCACATGACTGTGGAACTTGTTCAGTTTTTATCTCAGTTGTTGAATCTTGTTATGTTCACACAAATATTTACACGTTGAGTTTACTGAAAATTAATGCATTTGACAGTGAGAGGATGTTTCTTTTTTTTGCTGAGTTTACATGCCCAGT	S	FemaleInformative	1635.17	799.137	12936	FALSE	q	M
70349	16024	6.897	34.588	21	374	4.4478	70349_x1	TGCAGGAGGGCAGGAAGACCCTGGAGAACCAGGTGAAGCGTCTGGAGATGGTGGAACGACGAGAGAACAAGCTGAAGGATGACATCCAGACTAAATCCCAGCAGATCCAGCAGATGGCTGATAAGATCCTGGTGAGAGCCAAGGGATAAGTCCCCTCTTAATACCCTGACCCCCCCCTCCACTCCTCTATCCCTCTCTATACTACCTTTATCCTAGAGCATAGATTAAAGCATGCACACACACACACACATAGGGAATGTCCTGCTTGCTGCCCCATGGCATGCACACACCCATTTCTCTCACTTTGGATGTCCCGCCTGCTGTCACGAGCCACGAAGAAACCACGGCTCACACAGGCGACGTCTTTCTTGACGCGCACCGGCCAGGGCTGCATGCCAACATGAACGGCCACCGCTACCACCGTGTCATGGATAAACAGCTCTTCCAAGCAAGTGTCTCTGTCATGGACTGAGTGACAGTGTGGATAGTGCTTTCATACATATTTTGTTGTTTCATTTTGTAGGTCTTTGTTGTTACCTTGCATGATATATGGTGTGTGTGTGTTTGTTTGTACAGGAGCTGGAGGAGAACTTGAGGGAGACCCAGTCA	S	MaleInformative	1635.17	799.137	12937	FALSE	q	M
25773	4479	6.897	34.588	21	375	7.413	25773_x1	TGCAGGTCCAATGCTTTTCCATTCCAACCTTCACAAACACATAGCAGGAAAGGGGAGGGAGGGAGAGTTCCCACAGTCAGTCTCACTCACCAGGGAGCGTTGGCAAAGTGACAGAACACCAAACGCCATTCACAGAAATCTAGACTGTCTGAGAATAAGTAATCGCAAATACCCAGAACTAAAGTCTTATGTAATTCTATCAGATGCTCGATTCATTTCTGGGGGAGGCGTGTTAGAAAATATACTAACGAGACTAGCGAGGTCTCTACCGCTAACACCCAAGAGGATAAAATCCATTCACATGCTACACACAGAAGTTGATACATGGTACCGACTTCAGACGAGTCCCTCCAGAGGAGTCCCTTGAAGCTTGTGGGGGTCGTAGAGCAAAGGTACAGTGTGATGACGTCATGGCACGGGTGTCCAATAGACAGCACAGCCACAAAGTCAAAATTGGCTATGTCGTAAAAATGAATGAAAACTAAAATTAGGTGGGGTTTATTACTTTGTGGCCGTGGTAACTAGTTACGACCCAGGGCAGGACGTCAAAATCAGTGGAGAAAGGTAAGGACCATCCTCCTCAGTGAATTCATAAAAATTGTGAAACATAAGGTACATTATTACTCCTGAACT	S	FemaleInformative	1635.17	799.137	12938	FALSE	q	M
11864	542	6.897	34.588	21	376	5.1891	11864_x1	TGCAGGCCTTGTGTCAGACGAAAGATGTGGCTCTTCTGTAGGTCCATCTGCTGCTGTAGCTTGCCTTGCTGTGGTGGGGAGGTCACCACACCAACACACATCATTCCAAGACAATCGAAAAGCTATTTTCTGTAACTTTTTGTGTAAATTGGACTAGCGTCCTGACCAGGGGTGTACCTGTACATTAAGCTGCCTCACACTACAAACAGGAGACAGGCTCCTGCCCTATGGGCTGTCCTGGCTCGGACAAGGCTTACTTAAATGAAATACAATATTGCGTATTTATTGATGTTTGTGTGAATGTTTGCGGAGTGCTCTCTACCTCATCCATCAGCCTCTGCTTCAGCTCCCTCTCCGTCTCCAGTTTTTGCTGCAGGGTGCGGGCGTTCATCTCCAGCATGGCGTGCTTCTTCTCCAGGTCATTCAGCTGACAACACACACAACCACAAGTTCAAAGATTGTGTAGAAAAATATAATATATGCCATTTGGCAAACACTTTTATCCAAAGCAATTCAGCACAGTGTGTACATGATGTTTTTCTACATAATGCGACCCCAGCGAGAATCAAACCCATGGACCTGCCGTCGCTAGTGCCATGCTATAGACAAGACTCACCGTATCAGAGAGACTCTCGGCC	S	FemaleInformative	1635.17	799.137	12939	FALSE	q	M
57656	12877	6.897	35.982	21	377	7.413	57656_x1	TGCAGGCGGTCACTGAGTCCGAGGTGCTAAAGGAGCTCTTTAAACTTGACCCCAAAAAAACATCTGGGTCAGATGGTTTAGACCCTTTCTTCTTTAAAGTTGCTGCCCCTATCACCACCAAGCATATTCCTGACCTTTTTAACCTGTCTCTGCTCTCTGGGGAGGTTCCCATTGCTTGGAATGCAAACACGGCGCATCCTTTATTTAAAGGGGAGATCAAGCTGATTCTAACTGTTATAGGCCAATTTCTATTTTGCCCTGTTAATCAAAAGTGTTGAAAAATGTATCTATCTACTGACTGACTTTCTTGATGCTATAGTATTCTCTCTGGTATGCAATCTGGTTTCTGCTCAGGTTATGGTTGTGTCACAGCAACCTTAAAGGTCCTCAATGATGTCACCATTTCCCTTGATTGTAGGCAATGTTGTACTGCTATTTTTATTAACTTGGCCAAAGCTTTTGATACGGTAGACCATTCTATTCTTGCTGGCCGTCTTAGGAGTATTGGTGTCTCTCAGTGTATAAAGTCAGAACATCTGCCACCAAGGGAATACCCCAAGGTTCAATCCTGGGCCCCACGCTCTTCTCAATTTACATCAGCAATATAGCTCAGGCATTAGGAAGCTCT	S	DubInformative_2Shared	1636.56	799.137	12940	FALSE	q	M
61647	13887	6.897	35.982	21	378	5.9304	61647_x1	TGCAGGCGCTACACAAAACGCAGAAATAAAATATGAAACATGCCTTACCTTTGACAAGCTTCTTCTGTTGGCACTCCAATATGTCCCATAAACATCACAATTGGTCCTTTTGTTCGATTAATTCATATCCATATACAGTGGGGCAAAAAAGTATTTTAGTCCGCCACCAATTGTGCAAGCTCTCACACTTAAAAAGATGAGAGAGGCCAGTAATTTTCATCATAGGTACACTAGGTACACTTCAACTAAAAAATCCAGAATATCACATTGTAGGATTTTTAATGAATTTATTTGCAAATTATGGTGGAAAATAAGTATTCGGTCAATAACAAAAGTTTATCTCAATACTTTGTTATATACCCTTTCTTGGCAATGACAGAGGTCAAACGTTTTCTGTAAGTCTCCACAAGGTTTTCACACACTGTTGCTGGTATTTTGGCCCATTCCTCCGTGCAGATCTCCTCTAGAGCAGTGATGTTTTGGGGCTGTTGCTGGGCAACACGGACTTTCAACTCCCTCCAAAGATTTTCTATGGGGTTGAGATCTGGAGACTGGCTAGGCCACTCCAGGACCTTGAAATGCTTCTTACGAAGCCACTCCTTCGTTGCCCGGGC	S	FemaleInformative	1636.56	799.137	12941	FALSE	q	M
11611	468	6.897	35.982	21	379	4.4478	11611_x1	TGCAGGGTTGAAATGTTCTCTATTTTCTTTACTATGGTGCTATGCTCAGCATCAATTGAATCCTACAGACGAAGAACCATATATGTGACATTTACAAAAAAAATGAGATATACATGAACAATCATTATTGGACACCCTTTTTCTATAGTGAACCGGTTTCACGAGCTTTCCACGCGCTAATTAACAATCATTTTAAATTTAAAGATAGGCTCTCGTGGAATAACCGTTTATGTGCACCACTCAGAATGGACGGACAAGCGCACAACCTTTCTGTTGCTGATGAAAATCGCAGAAATGTGGGAAAGAAACGTAAAACAAAACAAAAAGAATGGAAAGACAGGCAAAGGAAGATCTTACGGGATGCGGGAAAACCCTATACAAATCGTAAGGGTCAAGAAAAAAACTGGGAAAAGCTGTCCAAAAGAGGTATGTGGAAGAACCGTATATCAAACAATCAAGCTAGCTAGCTATAGAGTACAGTAACTAACATGTATGTTGTGGGTTGTCTAATTTGTAACTATAGAGAAAACATATTAGCTAAAGTTCGTTGGCTAATAACTCATACATTATC	S	FemaleInformative	1636.56	799.137	12942	FALSE	q	M
38915	8031	6.897	35.982	21	380	7.413	38915_x1	TGCAGGCAGAAACTTTGTAGCGGGGCAGGGGAAAAATAGGGAGAAGCATCGAGGCTAGTCGCATTAGATGGGGTGGGAGATGAGGAAATGTTGGACGGGCAAGGAGGCATGGCTCAGTCAAATAGGAATCCTGACTTAATGAAGTGGTGATGAAAGAGCTCAGCCATGTGTTTCTTGTCAGTATCAACCACATCATCAACATTAAGGGACATGGGCAGCTGAGAGGAGGAGGGTTTATTCTCCAGGTCTTTAACCGTTTTGCAAAACTTCTTGAGGTTCGACCCACAGAGAGAGAACTGCTCCTTAAAGTAACTAACATTGGCCTTCCGGATAGCCTGAGTGCCCTTACTACTCATTTTCCTGAACAATAGCCAGTCAGCCTTTGTATGAGTGTGCCGAGCCTTTCGCAAATGCAATTATTGTAACTCTGCAAGATCACGGTCGAACCAGGTGCTGAACCTGTTTTTAATTCTAATTTTCTTTATGGGGGCACGTTTGTTAACAAATCCACTGAAAATATTAAAAAAGAAGAAGCATCCAAGCATCTTCGAGGGGATCCAGCTGATTCTATACCATTTTACAGAGGACAGTTCATGAAGGAAGGCTTGCTCGTTAAAGTTTTTTAGCAAGCATCTATGACAAATCAGGACAGGTT	S	DubInformative_2Shared	1636.56	799.137	12943	FALSE	q	M
15659	1648	6.897	35.982	21	381	5.1891	15659_x1	TGCAGGGCATTTTCTTTTATATATTAGATGTCAAGCTTCAGATAAAGACTCAATCCACTTGGTAAACACTGACAGTTGCTACAGAGGATATTTTGTCTGTGAAAAGAAAAAAAAGAAAGAGATAAAGAAAGAGAGAGCAGCAAACTCAATTCTTTTTTTAATATAGCTTTGGCCTGCTGATGTATTCGGTTTGAATTGAATAGCCAAATGTAGGGTTGAGATTTATTTGCCTGAACCAAAGTTGCTGTTGCTGCACTTAGGTTTTGATTAGATACATCAAACTCAACTAAACTATAGCTCAGCAGGCTATCACAGTCTTGCATGCAGCATGCAGTAGACCTGGGTTTGAACCTTGTTGGTGATGTTGGTGACATAACTTGTTCATTACATTTGCCATAGGTAATACTGCCATCGCATACTGTGGTACTGTCTTGTATTTCATTAGTAAATAATAAGAATATAAAATGCTTAATGCAATACAGAAATGCTTAGTGCAATAGCTACCCTGAAACAAGGCCTTACAGTAGTCCAAACCTCTTTCCTGCATGCATCTTTCTTTCGACGCAAAACCCACCACTGGTGTGCGTTGCCAAAGAGCTCTATTTTCATGTCATCCAACAAATGTAAATGCCTAGTTCCAGCAGGACCATAACACCAAGCACACATCAAAATCAACAAATAAATGGTTTATTGACCACAATATCAGCATTTTGCAATGGCCATCTCAGTTTCTGGACC	S	FemaleInformative	1636.56	799.137	12944	FALSE	q	M
80920	18481	6.897	35.982	21	382	5.9304	80920_x1	TGCAGGCTCATCCTGACATGACCCTCTAGCATGACAGTGCCTCCAGCCATACTGCGCGTTCTGTGTGTGTTTTCCTGCAAGACAGGAATGTCGGTGTTCTGCCATGGCCAGCGAAGTTCCCGGATCTCAATCCCATTGAACATGTCTGGGACCTGTTGGATCGGAGGTTGAGGGCTAGGGCCATTCACCCCAGAAATGTCAGTGAACTTGCAGGTGCCTTGGTGGAAGAGTAGGGTAACATCTCACAGCAAGAACTGGCAAATCTGGTGCAGTCCACGAGGAGGAGATGCACTGCAGTACTTAATGCAGCTGGTGGCCACACCAGATAGTGACTGTTACTTTGATTTTGACCTCCCCTTTGTTCAGGGACACATTATTCAATTTCTGTTAGTCACATGTCTGTAGAACTTGTTCAGTTTATGTCTCAGTTGTTGAATCTTGTTATGTTCATGCAAATATTTACACATGTTAAGTTTGCTGAAAATAGTTGACAGTGAAAGGACGTCTCTTTTTTTTGCTGAGTTTAGAACCCCTTTTGAATGGTACACTTTTTTATGGTTCTTTATAGAACATTTATGGATAACAGTTCTATA	S	FemaleInformative	1636.56	799.137	12945	FALSE	q	M
69930	15923	6.897	35.982	21	383	8.1543	69930_x1	TGCAGGCAGTCGCTGAGTCTGAGGTGCTAAAGGAGCTGCTTAAACTTGACCCCCAAAAAACATCTGGATCAGATGGTTTAGACCCTTTCTTCTTTAAGGTTGCTGCCCCTATCATCGCCAAGCCTATTTCCAACCTTTTTAACCTGTCTCTCCATTCTGGGGAGGTTCCAATTGCTTGGAAGGCAGCCACGGTTCGTCCTCTTGAAACTAGGGGGCACTATTTCTATTTTTGGAAAAATAACGTTCCCAAAGTAAACCACCTATTTCTCAGGACCAGATGCTAGAATATGCATATACTTGACAGCTTAGGATAGGAAACACTCTAAAGTTTCCAAAACTGTCAAAATATTGTCTGTGAGTATAACAGAACTGATATTGCAGGCGAAACCCTGAGGAAAATCCAATCAGGAAGTGCCTCTTATTTTGAAACCGCTGTGTTCCTATGCACCCCTATTAGCCATTGAAAGGGATATCAACCAGATTCCTTTTTCTACATATTCCCTAAGGTGTCTACAGCATTTTGACGTAGTTTCACGCCTTTATGTTGAAGAATGAGCTTAAACGACTACATTGCGTAAGTGGCCAGCTGAGGGCTCTCAGAGTGATTCTTGCGTAAAAGACAGAGGTAGTCATTTTTTCTCTCGCTCCTACTGAAAAGCCAATTGTCCCG	S	FemaleInformative	1636.56	799.137	12946	FALSE	q	M
13471	1015	6.897	35.982	21	384	8.8956	13471_x1	TGCAGGGTTGAAATATGCAACCCTCTTTGTTTACTGTTGTGCTATCATCAGATAATAGCTTCTTATGCTTTCGCCGAAAAGCCTGGCTGGATTCACAACGAGTGTAGCGTTAATTTAGTATCTTACATGTGTGATTTAATGAAAGTTAGATTTTTTATATAATTTTATTTGAGTTTCGCTCTGCATTTTCCCTGGCTTTGGGCCAAGTGGGACGCAATACCATAAGAAGTTAAAGGACAGTCATGACGAGTGTGTTTCATTTGGTGATCTCATGAAGGACAGGAAACACACATAACTGTATCTCTTAAAGTGTACATTTCCCAGCTGTAAGGTTTACATCGAAATATCGTGAAACGTATGTGATTAAACATGAAACTATTTGTGAAAAGATGCAATGTGATGTTAACCTTCTAATTGAGAAAATATGGATTTTCATATAAAGTTAACCAACCAATTCAATGGCCACGCCTACGTGAGCATAGACAATATGTCAGCATCATGGAATCTCCCCTTTTTCCACAGAGTATAAAACCCCCTTCTGACGAAATGTACATTAGACCAGAAAATATGGAGCTGATGCTACATGTTGAAATGGTTAAGAACTACAACTCTAT	S	FemaleInformative	1636.56	799.137	12947	FALSE	q	M
6901	15731	6.897	35.982	21	385	4.4478	6901_x1	TGCAGGTACTCAGGAGAGCAGAGTTCATTCTCAGACAGCAGTCATTCTCCCTCACCCTTTTTTCCCCGGTCTATGCAATGTTACTGTTGTTAGGTCTTCATAGCAGACTGGTGCTGAAATTCTGTGAAATGTCTAAAGGGCAGGCTATGCAAGCCACAATGTTTCACTGTAGTCTTTTGCTCTTATATACACTAGATTCTAGATGATTAATTAAATAAGCAGAATCATGGAGTTTTATTAGCAGCAATGCACTGCCATGTACATACAATAGGAGACAATGTATTTTCTAGACGGGTGTACTGCTCTGCTTGTGCCTTTGAAAACAATGTAATGGAGTCTGTTGCACATTTTAATATTTGCTATTCATACAAGGACTTATACATAGCAAGACATGACCGTCTCGTTGACATGATAGCCAATGAGGTGAAACAGACTGTGCCACTGTCAGAGCACATACAGGGCAATCCGAAAGTATTAATGTCCCTTGACTTATTCCACATTTCGTTGTATTACAGCCTGAATTCAAAATGGATTTTCACTTATCGACACAAAATAACCTATAATGAAAAAGTGAAAACATGTTTTTTTTGTTTTTTTTTACTCTTCAAGCTTTGTCAAGTTGGTTG	S	FemaleInformative	1636.56	799.137	12948	FALSE	q	M
45077	9689	6.897	37.724	21	386	8.1543	45077_x1	TGCAGGCGTTACACAAAATGCAGAAATAAAATATAAAACATGTCTTACCTTTGAGCTTCTTTTGTTGGCACTCCAATATGTCCCATAAACATCAGAATTAGTCCTTTTGTTCGATTTATTCCGTCCATATATATTCAAAATGTCCATTTATTTGGCGCTTTTGATTTAGAAAAAAACTGCTTCCAACTTGCACAACGTCACTTCACAATATCTCAAAAGTTGCCTGTATTGGCCAAAACATTTCAAACTACTTTTGTAATACAACTTTAGGTATTTTTAAACGTTATTAATCGATCAAATTTAAGACGGGTTTATCTGTGTTCAATACAGGAAGACAACAAACCAACGCTACTTTTCAAGTCTTGCGCAACTCTCAACAGTGTTACGCAGTTCCTATATGGCCGTACTTATTCATTGCACAAAGGAATAACCTCAACCAAATTCCAAAGACTGGTGACATCCAGTGGAAGCGGTAGGAACTGAAAACAAGTGCCTAAGAAATATTGTTTCCCAATGAGAATTCACTGAACAGACAGAGACCTTGAAAAAAACAATTTTTAACGGTTAGTC	S	FemaleInformative	1638.3	799.137	12949	FALSE	q	M
76229	17369	6.897	38.072	21	387	7.413	76229_x1	TGCAGGGAGAAACTTTGTAGCGGGGCAGGGGAAAAAGAGGGGAAAAGAGGGATGCGCATCGGGGCTAGTTGTATTTGAAGGGGTGGGAGATGAGGAAATGTTGGACGGGCAAGGAGGCTGAGTTAAATAGGAATCCTGACATTATGAAGTGGTGATTAAAGAGCTCAGCCATGTGCTCCTTGTCAGTAACAACTACATCATCAACATTAAGGAAGATGGGCAGCTGTGAGGAGGAGGGTTTATTCTTCAGTTCTTTAACCGTTTTCCAGAACTTCCTGGGGTTAGACCTACAGAGAGAGCACTGCTCCTTAAAGTAACTAACTTTGGCATCCGGATAGCCTGAGTGCACTTATTTGTCATTTGCCTGAACGAAAGCCAATCAGCCTGAGTATGCATGTGCCGAGCCAAATGGAATTCTTGAGGTAGAGCATCTCTGCCAGATCACGGTCGAACCAGATGCTGAACCTGTTTTTCATTCTCATTTTCTTTATGGGGGCGTCTTCGACAGAGGGGATCAACCTGATTCTATACCAATTTACAGAGGCCAGGTCATGAAGGAAGTACATTTTTTAAGCAAGTGTCTATGACAGATCAGAGCAGGTTGTTTCACTGAACAGCCATTACGAACACAGGCTGTAAAACAGTGATCACTAAGGTGTAAG	S	DubInformative_2Shared	1638.65	799.137	12950	FALSE	q	M
49405	10764	6.897	38.421	21	388	5.1891	49405_x1	TGCAGGACCTTGCACAACACGTAATGAATATCTGTGTGATCAAGAATGAGAATTCCATGGCGAGTGATGGTCCAGAGGAGATAGGCATCATCCTAGAGGGTCTAGGCAGTGTCGCATAGGCTTGTGTCATTCTTCTTGGCATGACATATGCTCTGAATCTCAGCTACCCCAAAAACCTGCAGTGCACGTTCGAGGCATTCCAGAAAATGTTGGACTGCTCAAAGCGCACAGTCAAGATGACAGCCCTCAAGAACAAATTACTGTCTTAAGCAGAACGACAGCCCAGAGGACAATTGTCACAGACTGAATGTCAGGGTTACTTTGTAACACCTACGGAGTTACACACTGAGGAGCCTCTGGAACTCTTCTCTCCCTTCATTTGTTCTGGTAGCAGGTCAGGAATGGTGTCTCCTACCACAGGCCTTCCTATTGTTGTTGAAGCCGCCTGGGGTACAGAATCTGTGCTGGGACCAGGCTCTACCTTCCGGGGTATGGTCACCGAGAGGCGGGGCTCTGGCACATTGCGATCTGGGACCACGTCCACGATTGCCCTGCTGCAAGGATAATAGGCTAAATAAGTTAGAGGTTAAGGAAGACACATTTATTCTTCAAG	S	DubInformative_2Shared	1639	799.137	12951	FALSE	q	M
52876	11661	6.897	39.118	21	389	5.1891	52876_x1	TGCAGGGATGTCCTTATCCCATCGCGCACTAGCGACTCCTGTGGCGGGCCAGGCACAGTGCATGCTAACACGGTCGCCAGGTGTACATTGTTTCCTCCGTCACATTGGTGCGGCTGGCTTCCGGGTTAAGTGGGCATTGTGTCAAGAAGCAGTGCGGCTTGGTTGGGTTGTGTTTCGGAGGACGCACGACTCTCGACCCTCGCCTCTCCTGAGTCCGTACAGGAGTTGCAGCGATGAGACAAGACTGTAACTACCAATTAGATACCACAAAATTGGGGAGAAGAAGGGGTTTCAAAAATAAACAATAAAGCCTACTCATCTCAAGTCTGAATCAGGACCAATGTGATCAGTGTAACGAGGGTGGTTCTGCACAATGGTTTACTCCTGAAGACTGGCAGTGTTTTGACAAGCAACAGACCTGGGATCACATCCACCTTCTCACATGAATACCAGTTACCTTATACATGTTGCCTCTGCTATAATTTACATAGCCCTAAACATTTTGATTGTACATTATTTATAATCTCACAAAGTTGCCTGGCAACAGCAGGTCTATAATTAGTGCCAAAGTCTACCATAGGAAAAGTATTAATTTCCCAGTGTCTTCTTT	S	FemaleInformative	1639.7	799.137	12952	FALSE	q	M
50599	11070	6.897	39.118	21	390	5.9304	50599_x1	TGCAGGTGAAGAAGCCGGATTACACACAGTCTGCAGTTGTGAGGCCGGTTGGAGGTACTGCTAAATTCTCTCAAATGACATTGGAGGCAGATTATGGTAGAGAAATTAATATTCAACATCTGGCAACAGCTTTGGTGGACATTCCAGGAGTCAAAATACCAATTGCATGCTCCCTTAAAATTTGAGATATTTATGGCATTGTGTTGTGTGACAAGATTGCCTTTCATTGTCCCCAGCACAAGGTGCACCTGTGTAATGATCATGCTGTTTAATCAGCTTCTTGATATACCACACCTGTCTGGTGGATGGATTATCTTGGCAAAGGATAAACGCTCACTAACAGGGACGTAAACACATTTGTGCACAAAATTTGAGAGAAATACGCTTTTTGTGCATATTCAACATTTCTGGGATCTTTTATTTCAGCTCATGAAACATGGGACCAACACTTTACATGTTGCGTTTATTTTTTGTTCAGTATATACACACACATATATATATATATATTAGACTAAATTGTGTTTGTCATCAATGATGTAGCGTTTATGCTACCATGTTTTATTCAGGACCTTTATTTTAGGCAAGTCAGTTA	S	FemaleInformative	1639.7	799.137	12953	FALSE	q	M
30504	5797	6.897	39.466	21	391	5.1891	30504_x1	TGCAGGCTCTAGTTTTATCTTATCTTGATTATTGTCCAGTCATATGGTTAAGTGCTGAAAAGAAAGACCTAGTTAATCTGCGGCTGGCCCAGAACAGAGTGGGATGTCTTACTCTTCATTGTAATCGAAGGGCTAATATTAATACTATGCAGGCCAGTCTCTCTTGGCCAAGAGTTGAGGAGAGACTGACTGTGTCCTTGTTTTTATAAGAAACATTAATGTTTTGGAAATTACAAATTGTTTGCATACTGTAGTCAACTTACACACAGCACTGACACACACACCTACCCCACCAGACATGCCGCCAGGGGTCTTTTCACAGTCCACAAGCCCAGAATAAATTCAAGGAAATGTACAGCATTATACAGAGCCATGAGTGCATGGAATTCCCTTCCATCTTATGTATGTCACGCCCTGGCCTTAGTATTTTGTGTTTTCTTTATTATTGTGGTTAGGCCAGGGTGTGACATGGGTGATTTGTGTGGTTTGTTTTGTCTAGGGGTTTTGTAGTTTATGGGATTGTGTTTAGTTAAGTAGTCTAGGAAAGTCTATGGTTGCCTAGAGTGGTTCTCAATCAGAGGCAGGTGTTT	S	DubInformative_1Shared	1640.05	799.137	12954	FALSE	q	M
8232	18798	6.897	39.466	21	392	5.1891	8232_x1	TGCAGGATGAGTGCCTGGACCAGGGGATCGGTTCATCCTGGGTTGCCAGATAACACACGTCAATGTAAAATGTCACCCCCATAAATTGTGAAAGATGTCAAATTTGAACCCTTTTAACCCTCAGTCACCTGTTGTGTTGGTAGACCTTGTTCGGAGGCAGTTTGTTGTAACCGGGCTGGAAGGTGTTGTGGGCATGGAGAGCAAGGTCCTGCTGGTTAATCAGAGCCTCCAGGTCAGCCTGGTCCACAGCCATGGACAGCGCCCTCATCTGGAGGCAAAGTCATAAACCACCAGTTTTTACTTACACCACGAGTCAAACGCATTCCACAGAGGGCTGAGTGTCTGCGGGTTTTCACTCCTCCCTTGTACTTGATGAATAAAGGTCTAATTGGTAAAGAACTCTCCTCACCTGGTTGTCTAGGTCTTAATTGAAAGGGAAAACCAAAACCTGCAGACATTTGGCCCTCCATGGAATGAATGACACCCCATCTCAGGTTTCAGTTTGCATGCCATAATCGTTTGGTTACCAAGAAAAGGCAAGATCTAACAAAGGGTGTTGCACCATAAAAAACTATAGATTTGATGT	S	FemaleInformative	1640.05	799.137	12955	FALSE	q	M
75787	17266	6.897	39.466	21	393	4.4478	75787_x1	TGCAGGGCTATGTCGAATGCACAACATTTGCATGAGTTCTGGTTATAAATGTATTTTCAAGATGTCGACACATTCTGCTCGCCCAGACCAAAAGTTATGCTTCCAGTGTTGCAGACTTTTAAAGCCAAAAGGTTCAAATAGTCTCACCACAAAAACAGGCTTTTGCTATTATACCGTCCAAAACAAGTGTATTGGTGTCAATTACAAGCGATGTGGTCGCCTGTTATTCCTCTACACGAGTTGAAAACTTGTGTAGTGTCACAGGAAAAGTTTGGCTCGTAAATCAGTCCATATTAACGCTTGTTATTATTATTTTCCACTTCATTTTTTAAACTGTCAAATCTATTTTTTAAACTTGATCTTCTCACATGTCCGTTGTGCATTTCTAGGTAACTATATCGCCTGTTTCAATTACTCTTGTTGTAAACGCCTGTTATGTATTTTGATACTTGATCTTTACACCTGTCCAGTGAGGATTTACAGGTGAATAGATCGCCTGTCTTCTGTACATGAAGATAAATGTCCTTTCCTTTCCTAGCTCTCTTTCCTCCTTTCCTTTCCTAATTTTATTTCCTAACAAATGATCTTCTTCCTATCCTTTCCTGAGCTTTCTTTCCTCATTTTCTAGCTCCCTTTTAGG	S	FemaleInformative	1640.05	799.137	12956	FALSE	q	M
63799	14393	6.897	39.466	21	394	4.4478	63799_x1	TGCAGGCCTTTTCGTCGTGAAGACATCACAGTGCTTTTTTCAGTGTGTTTCCTGCGTTCAATAAATGTATTTTTGAGGTTTATTTTTGAGGGGAAAGATTGGCAGCATTTTCTATGACGTTCTCTGCATCCTGATTATGCTTAAGAGCCAAATGTGAGAGAGCGTGAGGGATAGGAAACAAAATGTTTAATCAGACACAAAGCAGACTTGTTGTGGTCAATTGGAGGAAAACTAGAGAGGACTGTGAGTCACCTGGAGTTCTTCTCACAACAGCACAAAGTAAATATCTATTTTCAGATACAGGCTGACTGACACATTCAGTAGTCCCACTGTTCCTGTATAGTAGCTGTGCTTTATTTTAATGGCATCAACACATCCATTTCACACAATTTGCCATTAAATTGCACTATTTTCTTTTGCTGTAAGTATAAGGCTTTTAGGCATGTTGTACCTCCACCACTCAAATAAATTGCACTTTCTCAACTCTGGGAGTGGAGTGCACTCCGTGTGTAGTGCAGTTCTACATTGTGTGCCAGTTTTCAAAGAGTACCTTACAAACTTTTCAACAGTAACACAGGACATTGACTCT	S	DubInformative_1Shared	1640.05	799.137	12957	FALSE	q	M
69912	15919	6.897	39.466	21	395	3.7065	69912_x1	TGCAGGACTTGCTCTGTGGAGTGTGGTGTCAAAAAGCAGAGCACGTCTTTATTACGGACCGACCTCTCCCCATCTTTACAACCATTGAATCGATATGTTTTGACCATGACAGTTTAAAATCTAAGATAACACCAAGTCATTTAATTTCCTCAAATTGTTCAACAGCCACACCAATCATTACCAGATTCAGCTGAGGTCTAGAACTTACGGAATGATTTGTACCAAAAGCAATGCTCTTAGTTTTAGAAATGTTCAGGACCAGTTTATTACTGGAAACCCATTCCAAAACAGACTGCAACTCTTTGTTTATGGTCTCGGTGACTTCATTAGCTCTGGTTGCTGATGCGTATATGGTTGAATCATCAGCATACATGGACACACATGCTTTGTTTAAAACATCTACGGGATTGATGTCCCTATACCGTGACGGTTTAGCTAACGTGTGCTAATGTGATAAGCATGATGTTGTAAGAAACATCAAACTTTCCAGGACATAGACATGTTTTATATGGGCAGAAAGCTTACATTCTTGTTAATCTAACTGCACTGTCCAATTTACAGTTGCTAATACCATGCT	S	FemaleInformative	1640.05	799.137	12958	FALSE	q	M
79131	18058	6.897	39.466	21	396	8.8956	79131_x1	TGCAGGCCTGGAGACCGTCCGCTTACGTCATTAGCGGCTCCATCAACTGGTTAAGCCTGTTCTTGATTGGAATGTTCTTCCCCTTCCTAGTGGTGAGATACTTACTGGTCTAAGTCTTCATGCACACACTTGATGATTGGAACATACCCTTTTTTCACAATGGAAACAAATCGAGCCGAGCCAAGTCAAACTGTACTGGGCTGGCCTGGTTACATATCCACCATAACTGCTCGGACTGTGCTGGAAAGGACAGTGTAAAAAGAAAACCTTCAAACGAGCATAGTATGGTTCAGGTCACCCCCTATAGTGTGAGTCAAGCATTAGAACACACTTGACATGCTGTAGCAAGCAATAAGCCTGCATTTTACTGAAAATAAAATAAATAAGATAAATGCTCATGGATTGTGGTAGACGGTTTCTGAAAGTCTTTCTTTTTTCTGTCATATGCAGGCTAATGGGCTACACGTGTCCCCTGACAGAGGGTCAGTGAGTTACTGTAGATCCTGGTCCCGGGGACCCGAAGGGGTGCACATTTTAACTCTTGCCCTAGCACTACACCCCTGAT	S	FemaleInformative	1640.05	799.137	12959	FALSE	q	M
63597	14349	6.897	40.163	21	397	4.4478	63597_x1	TGCAGGAAGGCTTGGAGCTTAGGATGTTGGTAAGACTCAATTCAACACGCACCAGCTGTATTATTAATGCTTTTAGTAGTTTGGCTTTGTGGTTTTACATTGGCCTTCTAAGCTAAATTAGGAATTGATAAACACTCCCACAATTATGTGGAGGCTGCTCTTTTTCCTGTCACACACATTACAAGCCCACAGAGACAAGACTTTTAATGACTCCACTCGGAGGAGGGACAGAAATGTACAGTGTGGCCAAACAGCTATCTGACCGGAAGCACTGCAGCCAGACATTACGTCAAGACATTACCATACGTTAATGGCTTGTTAACTACACGGTGACCGAGCCGACTAAACTCAACTCCACGATTTACGATGGAGTTGAGCGGCGACTAGTGTGTGCGGACTGGAGCTCCGACCTCACATAAAATCACACTGTCGGTGTAATTGCGTGCTGAAATCTGTCATTTTTGATAAAAAAAAACTTAATTTAATGTGACGCTCGAGCTACAGTCCGCCCACACTAGTGGGCTACAAAGTGACCTTGCCTTGAGGGAAGCACTGGTGTAGGAAAAATCATTTGTCTTATGGTAGAGGCTTCAATAGTTCCA	S	FemaleInformative	1640.74	799.137	12960	FALSE	q	M
43798	9360	6.897	40.163	21	398	5.1891	43798_x1	TGCAGGCTGTGGGAACTCTATGTCCACACCAGGAATGAGTTTGTTCAGCCAGGGGATGGTGATGAAGATGACGACGATGGTGAAGACATCCTAGATAATCGTGCTCTCTTCACTGAAGATGAGGTAAAGATTAAAGATCATCTGACAAATATATCTATATATCATGAGATCTTTAAGCTCCTTCCTGCTTTGCATGTCTATCTATCATGGACAATCTACATCATGTTAACTCAACTACATATACCTTTTATTCTCACCTCTTCTGTGTCTACAACATTTACCCTCAAGCTAAGTTTACTCATTGTTGACAAGCTCTGTAGACTTGCAACACTTGCAACTAAAGTTCCATAAGTACTGGATGTACGTGGGATCATAGCTTGTGGTTGTTCCTGTATGCGCTGATCTACAGACCCCACCGAGCTGCCTGAAGGAGGTTTTGGAGCAGCTGCTAGATGCTGTAGTGTCATACACGGACCCCTCAGGAAGGGTCATCAGTGAGCTCTTCCAGAAGCTGCCTTCCAAAGTGCACTACCCAGACTACTATGCCGTTATCAAGGAGCCCCTTGATCTGAGAGCCATCACTCAGAGA	S	FemaleInformative	1640.74	799.137	12961	FALSE	q	M
8581	19222	6.897	40.163	21	399	6.6717	8581_x1	TGCAGGGTGTAAAACCAGGCTGGCTCCCCACACTGACTCCCAAGCATACAGGAGAACATTAGAGGTGCCTGGGATGGTCCCAACCCGCTGCCGGTCACCCTGTCAGGGTACCAGGCAGGGGCAGAGACACAGCAGTCTGGGCCAGTCTGGACCTGGGGGAAGAGAAGGGGGAGCGAGCCAGACTCAGGACAGGAGCAGCAGCAGGACATCACTGAGCAGCAGATCTCTGCGAGAGATCATCCCCCGAGGAGACGCCACATTAGACAAGGTTAGGTACTGTCTGTCTGCAGCCAGGCATTTAGTATTCACAATCACATCCTTATTATCGCACTGTCTTCGTCAGAAGCTCTTACCCGCCCTGTGGGACAGAACAGAAGCACATGATTTACCAAGAGAGAGAAAGTTCTGCTGTTAACTCCGCCATCTTCCATTTCCTCCTATACTTCTCATGTTATAATTAAGTGAGCAGCTGTCAAGTGACCATCAGTCCTGACTGTCTCTTGCCACTCTGGGATGGAGGCCCTGGGTGGAAGGGAGGCCCTGGGTGGGATGAGAGGGAGGGAGCCCCTAGGAGAGAAGGATGAGGGGGGAGCGAGAAAGAGGG	S	FemaleInformative	1640.74	799.137	12962	FALSE	q	M
29520	5544	6.897	40.163	21	400	5.9304	29520_x1	TGCAGGTTGTCCTCGGTCGTCAGGTGAACAGTGTTTCCTCCGACACATTGGTGCGGCTGGCTTCCGCGTTAAGAAGCACGATTTGGCAGGTCATGTTTCGGAGGACGCATGACTCGACCTTTGCCTCCTGAGCCCGTTGGGGAGTTGCAGCGATGAGACAAGATCGAAATTGGAGAGAAAAAGGGGGTAAAATAAAACATGTAATTAAACAAATGGTGCGGTGAAACTGGCACGTTTGTTTGCGATATTACAATAACAACAACAAAAAAATCTTGCCCTTGACAAATCACTGCACATGCAAAATAATAATAATTTTTTAAAATTTACAAATATCAAAGTAAAGTAGGCCTACCTTACAACTTTAAAAAAAACTCAAGTCTCAAATATAAGGAACATGTCTGGATGCTGGATGCTCATTTCCTCAAAACAAAAACGATAATAAATGCTGACTGAACTGAAAAAGTGGAGCTAAGAGAAGCTAGTCTGAATCAGAGAATATCTTTGTTTGTGTACAGTTAATACAGGCTTTCAATTAGTAGTTTCAGAAACATTGCATCCAAAGGAAAAGCTTTTATAAATGTCTAT	S	FemaleInformative	1640.74	799.137	12963	FALSE	q	M
76172	17350	6.897	40.163	21	401	6.6717	76172_x1	TGCAGGCGCCAGGCCCGCCACATGTAATCGCTAGAGCGCGATGAGCTAGGTAAGGCTCTCCCGGCCAAGCCCTCCCCTAACCCAAACGACACTGGGCCAATTGTGCGCCACCCTATGGGACTCCCGGTCACGGCCAGCTGTGACACAGCCTGTGATCGAACCCGGGTCTGTAGTGACGCCTCAAGCACTGTGCCTTAGACTGCTGCGCAACCGCTATTGTTTCGTATAACTGACAATAACTTCTTAACATCAGATCGGCAGTTTCTTACCTCAATTCTGGCCTCAACTTTGACTCATTTGTCCTGGGTTCTTCTATAATTCCGACCCAATTTTCAGGGTATCCAAGAGGAAACACCTACGTTACAGAGGCAAGAGAGTGGGAGTTCTGTTGAGATTAAGGTGAAAGGAAAACTGGCCACCTCTTCCCCTAGAAGCAGCAAACCTGACTGGGGATGCAGGTTCCCTGCTTCCACAATCAAAAGCCCTGGATTAACACAGAGGTTAGCACTAAACTAAAGGACATGGCTACCACAGACAACCATGAGGCTACGGCTGAGGACAGAAACAAGTACAAGAAGTCCCACGTTGACCTCCACAGAGTCATGAAATGAGCAAAAGGACAATATAGG	S	MaleInformative	1640.74	799.137	12964	FALSE	q	M
32057	6205	6.897	40.163	21	402	4.4478	32057_x1	TGCAGGGGTAATGGTGATGGGGGGAGGTCAGGGACAGGGGTCGACTGGCCAGACAGAAGCTCTGGAGAAGATTTGGAGGGCTCCAAACAGGTTCTGTCCTCGTCAACAGGTCTGGGAGACAACAACTTGTCTAAGAGAAGAATAACAACAACAACAGCTTTACAGTCAATAAAAACATGAGACTGCTCTGATTGTCTTCTCCAATGGTTCTTGTTGACTCGATTTGCTCGTCCCGTGATCGTTTGCTACAACTGTATCATTGATACTAAAACTTCCACCTTACTAAATTCATACAATGAAAACACAATGCCTAACCTCGGATGAATGGATTGCACAATCCATAAGGAGTATTCAATATCAGAGTGCGTAGGCTGCTAATGCACAGCCCAAGCCTCTTGTGTAAGACACCCCTCTTGAGTCAACGAGCAATGGTGATGATGAATCCAGAATAATGACAGAGATCTTATTACAGTGATCAATGGATCCATCTTAATTTCTTCATCATCAGGAAAACCTCCTGCTGTTCTCTGCCTGCCTGGGTTCATTTTCATATATGCAAATAACTACTGCCTAATCACAGTACGGCAGAATGAAATGAATTCGATTATGGCATGGTTGC	S	FemaleInformative	1640.74	799.137	12965	FALSE	q	M
25413	4376	6.897	40.163	21	403	5.1891	25413_x1	TGCAGGACGGAGGGATGGAGAGAGTGATGGTTAATTATAGGGCCAATTATACTGCTATTGAACCTAGTATTCCAGGGGGTACTTGATGTCTGAAACGGTTTGAATGTCTGAAACTAGTCTAGCAAAGGTTTGATAATGGAAACAACTATAATGAATGCATGTTGAGTGTAGAGAGGATGCGGAAGGCAGTGCAGAAGCCTAGCAAAGTAGTAAGGTACCTATGACGCAGGTCATGGGGCAGGCCTCCTCCACGTTGCTGAGGAACACCTCTCTCTTGTAGAACATCCTGGTGGGCTCGTGTCCCGTCTCCTCTGGGTGGATGAAGATGGGTCCGAAGAAAAATGCTGCGCCGTCGCGCACCCACAGCTTCTCTATCCTGTTACAGTTCAATCCATTAAAATAGCCCTGTTGGCTTCCTAATGGCCACATTCACAGACATACACCACATCTCCATACTCAAAACACAAAGGGTTTATCTCAATCCACATTTCTGTGATTTCTTATCTCCTCAACTGCATTGGAGGAGTAAGGTCACAGGTCCCTCGCCTCGGACCATGTTCTCCAATGCATTTTTGAGAAAGAGGCGATAGGATGAGAGGAATCGAGGAAAGAGAAAGAGCCACCGACACCATCAACACATTACAAAAGAGTTCTGAAGAGAAACCA	S	FemaleInformative	1640.74	799.137	12966	FALSE	q	M
68401	15582	6.897	40.163	21	404	5.1891	68401_x1	TGCAGGTTTTCGTCAATTGAATGGTGTTTCCTCCAACACATTGGTGCAGCTGGCTTCGGGGTTAAGCGGGCGGGTGTTTCAGAGGACGCATGACTCGACCTCCGCCTCTCCCGAGTCCATTGGGGAATTGCAGCAATGAGGCAAGTTTGAAATTGGGGAGAAAAAGCGGATAAAAAAACAATTATAATGACAAAAAAAACATTTGATATCGGCTACAATCACAAAATAGCAAAGTTGGGTTGGAGCTCGCAAAACGGCGACCGTATAAGACGCCGCCATCAGCCCAATTGTTTGGGCTGCCGTCGAGTTTCCCAGAAAATATCAAATGGATCCAACACCTCTTATGTTTTATGCATTCATATTTGACAAGCTTGCATGTAAGATTTACAAAATAGTAGTATACTGCACCTAAATAAATGCCTTTTACAAGAGTGGTTAAATGTGCTTTTTGTTTTCCGTGTTTTAATCATATTTGAACGTTGTAACACTAACCTCTCTCCCCAAACTCCTTCCCAGAACTTGTTTTCAAACGGTTGTGCGATAAATGCACAGTGGGTACTGTGTATCTCAATAATACAGTGGGGCAAAAAAGT	S	MaleInformative	1640.74	799.137	12967	FALSE	q	M
36124	7287	6.897	40.163	21	405	7.413	36124_x1	TGCAGGACTCGGACAGTGATGACAGTGAAGGGGAGAGTGATGTGGATGAAGTCTCTGAGCCTCAGTTCTCAGTGGAAAACGTGTTCACCTTCTCTTCTTGGCCCCACTCAGCCAAGCGAGGACAGGGACAAGGATATGGAGACCAGGGACAGGGCCAGGGACATGGAGAGACCTGCTGGACTGAGGAGGCAGCTCAGGCCACTGACACCTATGGCCAGCAGGACACGGGAGGGCACAGGGGGGCCAGGCCAGACGACGACTTCCTCGCCAGCGAGAGTGAGGAGGTATGTCTATGTGTCTCAAACGACTGGGTCTGTTCCAGATTTGCTGGAGGATGAAGAGTACACACACACACACACACACAAGACCCTGTGCCCCCTAACACAGTCCTCTCAACATAATTGTTTTTCTTCTTCAAAACATTTAGTTGCTCTGGTACATTTAGCTTCAATAGAAACCTCAATAAAAACCTCAACAATAGGAACCTCAGAGATTGTACAATAGAAACCTCTCTGACCCCCCATGACCTTCAGATCCCCTGAATAAGCAGTCCTACCACCGCCACACAACAACTCCAGTAGGAGCTGCTTCCTTAAAGCAATTGTTTGAAACTGAAAAAAAAAGTTGAGACACTCTAT	S	FemaleInformative	1640.74	799.137	12968	FALSE	q	M
9314	19606	6.897	40.511	21	406	15.5673	9314_x1	TGCAGGCTGACCCCGGTAGCCAGTTGAAAGGTGTTTCCGCCAACACATTGGTGAGGCTGGTGGTGTTTTAACAAGCGTGGTCAGGGGGGTCATGTTACGGAGGACGCATGGCTCCACCTTTGCCTCTCCCAAGCCTGTTGGGGAGTTGCAGCGATGAGACAAGATTGAGAAAAAGGGGTAAAATACATAAAAAAAATACAATAATATACTTATATTTCCAATTCAATCACTTGTCATTGTCCTTTATTGTACTAAACTTCTTATGGGCAGGTCCCACCTGGCCAACATCCGGTGAAATTGCAAAGTGCCAAATTCAAAATACAGAAATAGTCAAATTAAACATTCATAGAAATACAAGTATTGCACATCGGCTTAAAGTTAATCCAGCCGCTGTGTCAGATTTCAAAAAGGCTTTACGGCGAAAGCATACCATGCGATTATCTTAGGACAGCGCCCCACATACAAAAGCATACAAACATTTTCAAACCAAGTAGAGGAGTCACGAAAGTCAGAAATAGCGATAAATTTATTAACCACTTACCTTTGATGATCTTCATATGGTTGCAGTCACAAGACTCCCTTTTACACAATAAATGATTGTTTTGTTCGATAAAGTCCCTCTTTATGTCCCAAAAACACTGTTTT	S	FemaleInformative	1641.09	799.137	12969	FALSE	q	M
76020	17315	6.897	40.511	21	407	6.6717	76020_x1	TGCAGGTTGAGTTCAATAACTACAGGCAGATGTATGGTGAGATGCCAGAGGAAGCTTTGAATAGGTCAGTAGTTTACAGAGTAACATTAGAAGAATGCAATTTCTGAATTTATGTGCAGTAGTTATTCTGAGGAATGGGTTGAAATTTACACAACGGTTGCCTGGAGGAAAATGGGAGAGGGTCATGCTTTTTCAATTTCAGTCTAAGGGAGGGTTTAGTATTTTTTTTTTATCACTTCCAGGGGAGGGTCATGTCATTTGTAATTGATTACATTTCTATATTTCTCAGTGTTTTAGAATTAGTTGCTTATTAGGCTATATATCGATGTGTGCCCGATACCGCCCCTCATCTCTGATTCTAAGCTGGGCACGCAATATCAAGTGCGCCTAAAGGCTATTTAGTATGGTCTCAATCAAATGCTCCATAGACTATAGGCTACGAAGTGCATGCTCGGAGAAGCTCAAAGTAAAGTTATATTTCTAAGCTGCTGGGATGGTGTAAATAAAACTAGGCTGCATTACACACTGCAATGGATATTCCAACCTGAGCCCCGGCCTGCTCTGCTCTTGCCGATCAAAACCTTTTTTTGTGTGATACATAACCAATGGCTGTGCTGTGCTGGCCTACAGTGGC	S	MaleInformative	1641.09	799.137	12970	FALSE	q	M
1565	1645	6.897	40.86	21	408	9.6369	1565_x1	TGCAGGAAGGGTTCCAAATGAGAGAGGAGGATGCCTGCAATGACAGCAAGCTCAGTCCAATGATGCTGTGACACAACTCCCCAGACCATGACGGACCCTCCAGCTCCAAATCGATCCCGCTCCAGAGTACAGGCCTCGGGGTAACGCTCATTCCTTCGACGATAACCGCGAATCCGACCAGCACCCCTGGTGAGACAAAACCGCGACTCGTCAGTGAAGAGCACTTTTTGCCAGTCCTGTCTGCTCCAGCAACGGTGGGTTTTAGTTGACTTTCAGTTGACAAAGGCCAGTGAGCATTGCTACATGGTGGATGTGCTCCACGCCATGTACATGGACAAGACCAAATATGTCTACCTGACATTCTGGAAATCAATCCTGTCCGACATACAAGTTGTAGTGAAGTCAGCTGAGGGAGAGCAAACAGATCCTGTCCAGCTTTTGGACAATCTGGTACACCTCTTAAAATTAATGTGCAGCCTAGTAGTCAACCCTATGGCAAAAATTGATGGACATCTCAGTCCATCACCATGCCTTGGGTACCTTTTCGAGAGCACGGTGTCCAACTCAGTCTTGCGCCAGAGGACAAAAAGGTTAATCGTAGACAGTGCATCAACTACATTTTTGCTTTAAGCAAGGGGCTGCAAGCAAGGCTTCCAGACA	S	FemaleInformative	1641.44	799.137	12971	FALSE	q	M
31083	5935	6.897	40.86	21	409	8.1543	31083_x1	TGCAGGTTGATTGATAGATTTGGCAGTTAACAATCAATAGGGGGCAGGCAACTCAATACAAGCCTCAGCCTGACTTTTTCTACATCACAACACTAGCTACATGTTGCCTTACAAAATAAAGTGGCAGTGTTTCGTCATACTTTAAAAACATTATTACATTTGAGCACATTTGCTATAATTACTATAAGTAAAATCCATTGAAAAATACAGTTGGGTCCAGAATTGTTGGATCCCTTGATATAAATATGCAAAAAATACTAAACTATATTGTATGCTAAAGAAAATGGACAATTACATGAAAATAGAGCTCATTGGCCACGCACACCAATGGTGGGTTTGGTCTTTGAAAGAACAATCCATATGCAGAAGATACCTCATCCCTACTGCAAAATATGGTGGTGGATCTTTGATGTTATGGGGCTACTGGTCCCTTGTTAAGGTCAACGGCATAATTAACTTTACACAGTGCCACAACATATTTGCCAAATACCTAGTTGCATCTGCCAGGAGGCTGAAACTTGGCGGCAATTGAATCTTCCAGCAAGACAATAACCGCAAGCACACATCAAAATCCACAAAGAAATGGTTAATTGACCACAAAATATAAATGTTGCAATGGCCATC	S	MaleInformative	1641.44	799.137	12972	FALSE	q	M
17032	2036	6.897	40.86	21	410	5.9304	17032_x1	TGCAGGCACGACACAAAACGCAGAATCATGCCTTACCTTTGACGGGCTTCTTTTGTTGGCACTCTAATATGTCCCATAAACATCACAAATGGTCCTTTTGTTTGATTAATTCCGTCGATATATATCCAAAATGTCCATTTGTTTGGCACGTTTTATCCAGAAAAACACCGGTTCCAACTTGCGCAACGTGACTACGAAATATCTCAAAAGTTGTCTGTAAACTTTGCCAAAACATTTCAAACTACTTTTGCAATACAACTTTAGGTATTTTTTAATGTAAATAATTGACAAATTGAAGACGGGATGATCTGTGTTCAATACAGGAGGAAAACAAACTGAAGCTAGCTTTCTGGTCATGCGCCTCTATCAAACAGTACATTTGAAGTGACCCTCGTTTTGAACAGGGCTACTTTTTCATTACACAAAGGAAAATCCTCAACCAATTTGTAAAGAGACATCCAGTGGAAGCGGTAGAAACTGCGAGAAGGTCCCTAAGAAATCTGGATTCCCAATGAAACCCCATTGAAAAAAGAGTGACCTCAAAAAAAAAAATCAGAATGGTTTGTCCTCGGGGTTTTGCCTGCTAAATAAGTTATGTTATACTCACAGACATGATTCAAACAGTTTTAGAAACTTCAGAGTGGTTTCCATCCAAATCTAATGCAGGTGTAGAAGCACGG	S	FemaleInformative	1641.44	799.137	12973	FALSE	q	M
59601	13370	6.897	40.86	21	411	7.413	59601_x1	TGCAGGTAGAGGTGCTCAAGCGTCTGGCTGACGGGGGGGATCCTCTCCAGCTGGTTGAAGCTGAGGTCCAGCTCCACCAGGCCAGACACGTTGAAGGTGTTGGGGGGGATGCCATTGTCGGTCAGCTGGTTGTGGGCCATGCGGACGTACTGCAGCTGGGAGAACTTACTGAGGAAACCCTCTGGGACAGCACTGATGGCGTTGGACTCCAGGTACAGCTGGTGGAGGCGCTCTGGAAGACTATCTGGTACCTGGACATGGATCGTCAGTCGATCAATTAATCATTCAATGAATTAATCAATCTTGCAAGTCTATTCAATTGCCATTGCTGGCTTCAATCAACAGTCACACACACACACACACACACACACACACACTCTACATTACGATACCTTCTTCAGCTTGTTGCCGCTGACATCAAGCAGAGTGAGTGAGTTCAAACTCCTCAGAGATGTGCCCATCTCTGTCAGAGCGTTATCGTGGAGATACAGGATGGTCAGGTTTTCCATGCCATCAAGGGCCGCTGGTGTTATCTAGGCATTCACAAAAATACACACTTTATTCACTTTATTTAAAACATCTAGGCAAAAACAACAACAAAACAAGCTGTATTTAAATTATTGATAGAAACAGTAAGGCCTGGTGCCGTCATAC	S	FemaleInformative	1641.44	799.137	12974	FALSE	q	M
18474	2422	6.897	40.86	21	412	15.5673	18474_x1	TGCAGGTAGAAAATATCCTGATAAAAATAAATACCATTGGCTACACACAGCCTGCCTACAAGGAACTTGAAACATTGTATCAACTATCAACTTGGTCTGACTGAAGCTCATGCTAGCAAACTTGCAACATCATATAAAATATTCTGGATCCTCAGAGTTTGCAGCGCCAGTGTGCTCAAGACAGACACAGCTGTATTTGCTAAGTGATAAGAAGTAATCACGTAGAGTGGTTGTCGAAAGGGAGAGAGCTGGAAAGATTTTTCAAATAGGCTACATTGAGATACTATTGTCATTCTCAATGGATGTAAAAACAGACTTTGTTTACTTGCTGTTTGAGGTGAAGACAATTACTTTGAGAAGCTCCACAGCTCATTACACGGAACCCAAACCGGCTGCGCACGTGCGCCATCGTGCGCTATCGTATTTTGTCCCCCTACACCAAACGCGATCTAGACACGCAGGTTAAAATATCAAAACAAACTCTGAACCAATGACATTAATTTAGGGACAGGTCGAAAAGCATTAAACATGTATGGCAATTTAGCTTGTTAGCTTGCACTTGCTAGCTAATTTGTCCTATTTAGCTAGCTTGCTATTGCTAGCTAATTTGTCCTGGGAT	S	FemaleInformative	1641.44	799.137	12975	FALSE	q	M
76901	17521	6.897	40.86	21	413	11.1195	76901_x1	TGCAGGCGCGACACAAAACGCAGAAATAAAAATATAATTCATGCCTTACCTTTGATGAGCTTCGTTTGTTGGCACTGCAATATTTTCTATAAACATCACAAATGGTCCTTTTGTTCGATTAATTCCACCCATATATAACCAAAATGTCAATTTATTTGGCGCGTTTGATCCAGGAAACACTGGTTACAACTTGCTCAATGTGACTACAAAATATCTCAAAGGTTACCTGTAAACTTTGCCAAAACATTTCAAACTACTTTTGTAATACAACTTTAGGTATTTTTAAACGTAAATAGTCAATAAAATTGAAGACGGGATGATCTGCGTTCAATACAGGAAGAAAACAAACTGAAGCATGCTTTCTGGTCACTCACCTCTATCTAACAGTACACTTCAAGTGTCCCTCCTTCAAGATGGCGGTACTTCTTTATTACACAAAGGAATAACCTCAACCAATTTCTAAAGACTGTTGACATCCAGTGGAAGCGATAGAAACTGCAAGAAGGTCCCTTAGAAATCTGGATTCCCAATTAAATCCCATTGAAAAGAGAGTGACCTCAAAAAAGAAAATCTGAATGGTT	S	FemaleInformative	1641.44	799.137	12976	FALSE	q	M
36335	7331	6.897	40.86	21	414	17.7912	36335_x1	TGCAGGACCATTTGAACACATAATGATGGATTTTATTGAACTCTCTCCTTGTCAAGGTTACAAATATTGTCTGGTGATAGTGGATGCCTTCTCCAAGTGGGTAGAGGCATTCCCATGTCGACATTCCACTGCTATGGCAGTAGCCAAGAATCTCCTTAGGGAGATCATCCCAAGGTGGGGGTTACCATCTAAATTAACCAGCAACAATGGCTCCCACTTTGTAAACCTGGTGATACAGAACTTGTCTGAGAGTCTGCAGATAGACCTCAGGACCCATTGTAGCTATAGGCCGCAATCCGGCGGTTTAATTGAACGCGCTAATCAAACCCTGAAATCTAAGATGGTGAAGCTTATGGCAGAGACGGGGCTTTCTTGGGTCACTGTGATCCCCCTGGCTCTGATGTACATGCGAGGGAGGCCCCACAGAACCACTGGATTGGCTCCTCATGAGGTTCTGACAGGTAGACCAATGAGGATGATTAATTCTCCCTTCCCACAGAACAAGCTTACACTGATGGGCTATGACGATGACATGGTAAGTTATTGTACTGCTCTAAACAATGTTCTGAAGGCTATTTT	S	FemaleInformative	1641.44	799.137	12977	FALSE	q	M
58874	13192	6.897	40.86	21	415	6.6717	58874_x1	TGCAGGCCAACCACATCAAAGGTGTGTAAAGTGGGCCTGCAAGCAGTAAACACACTCGTGCACGTACACACGCACACCGTCTTGGCTATTAATCGAAGTCGATGATAACAATTTTTTGTTGGAGTTAGTGGAGGGGTCAGTGACTCTGGTTCCACTTCATGTGGCTGTGGGGGGTGATGTGGCTGCTGCAGGTGGGACACGTTTTGAGTGATTCGTATGACGTGATTTCAGCAACACTTTGAAGTTGAACAAACAAAGTTCCTTTTTGTTTAAATGCCAGAATGTAAACAATAGCTCCTCCCCCTCTCTCACTCCCATTTGTCCCTTTTATTTTTCTGTCTCCCACTCCTTTGTCTCCCTTCCCTCTCTCTCCCTTCCTCGCCATCTCTCCCTCCTCTCTCTCTGTAGAGTTTACCCTGGGGAGTTTCTGTGATGTCGTGGACGTAATGAACTTCTCCAAGCTAAGGACACTGCGTCTGGAGGGGAATGAGATCAGCATCGGGGATGTCCCCTCGGAGTCGGCCCTCTGTCTGCGTCTGGCTAACACCATTGATGTGTAAAGCACCAATTTCACCACCGGGC	S	FemaleInformative	1641.44	799.137	12978	FALSE	q	M
2956	5551	6.897	40.86	21	416	6.6717	2956_x1	TGCAGGTTGAGTTCAATAACTACAAGCAGATGTATGGGGAAATGCCGGCGGAAGCTTTGAATATTCTATTACCAATGGCAGAGATAGTATATGTTTGTGCATCAGATACCACCCATGTTAAAGTTGGAAATCTGAACAGGTCAGACTAAACCTACCTAACACAGTGATCAGGCTGGTTCCAGTGGGCTAGGCTATGCCCTGGACCAGAGTATGTGAGCGGAGCTGGAGCAGAGCGTGCCCAATTTGACTGGAGAGTTCCAGTAGTGCTCACTTCAGGAGCTCAGGGCATGCCCGCCCCAGTATGCATTTGTAGGCTACTTGTGTGCTGCTATAGCTACTGGCATGGAGTTTGCTAAATATTTTCATAAAGGAAGTGATTAAACATACAGGTACTAAGTCAAGATGAGGACCAAAAGCAAGAGAGGGAGTGTGGTGATGTAGTGTCCACAACTAAAAAAATCATTGTGCTATCTGAAAAGACCCAAAACCCAAAAGCATGATAGTGTACTAAGTGCACATGTTAACAGAAAGTAACGAGGTGTTTTGCTAGCTGTGTCATTGTAGAAAAGTATTTATAAATAATCTGATCTCTTGCATTCATTTTCATTATATTATCTATACAAAAGGCTA	S	FemaleInformative	1641.44	799.137	12979	FALSE	q	M
73967	16843	6.897	41.905	21	417	13.3434	73967_x1	TGCAGGCATTATTTTGGACCGTGTCAAATGACAAGTTAGTCACACTAAAGGTGCAGCTCTCATTCAACTATCTAGTCCACATGTCTTTGGGTCCCCCCTCGGGCAGAAGCAGCTGGCATCTTGACAGTGCTGTTATCCATAAAAGCTCCAGCAGCAGCAGACAATTGCACCAACCATTGACTCCACCAGCAGAACTTGCCTCCCGAACCCTTTCTCTTTCACTCGCAGGATGGCTGCTTCTCTCTCTGCAGGCAAGCATGAGACTCTCCCAGGGCCGGTGCAGGACACCCAACAAAGTGTGAAGGAGCGCGGCCAGTGGGATAGCAAAATGGAGTTTATTCTAACTGTGGCTGGCGCTATTATTGGACTTGGAAATATATGGAGATTTCCCTATCTTTGTTACAAGAACGGTGGGGGTGAGTCAACAAAGTCTTATTGGTTAACATACAAATCATTCAAACCCAGACAGAAAATATTTACACAAGAAGCAATCTAATATCACACAGTCACACAGTCAACAGTGGCTTGTTGGTTAAACATGTTTATACATTTCTACGTACTTTTAGTGGGGTCGGTGGGGGGTAAGGAGGTCAGTCCCTTGAAAAATGTTCTTTAGAACTTCCAAAATCTTC	S	FemaleInformative	1642.48	799.137	12980	FALSE	q	M
82689	18883	6.897	41.905	21	418	10.3782	82689_x1	TGCAGGGAGCCAGGTTTTTCACTAAGTTGGACCTTCGTAACGCTTACCATCTCGTGCGCATCAGGGAGGGGGACGAGTGGAAAACGGCGTTTAACCTCTCTGATCTCCCCATCCCGGATCCGGTATCAGGAATACAGACTCAAGCTCATTACCATAACGCAACGTTAACTATTCATGAAAATCGCAAATGAAATGAAATAAATATGCCATCTCTCAAGCTTAGCCTTTTGTAAACAACACTGTCATCTCAGATTTTCAAAATATGCTTCTCAACCATAGGAAAACAATCATTTGTGTAAAAGTAGCTAGCTAGCGTAGCATTTAGCGTTAGCATTAGCATTAGCATCCAGCACGCAACATTTCAACAAAAACATAAAAGCCTTCAAATAAAATAATTTACCTTTGAAGAACTTCTGATGTTTTCAATGAGGATACTCTCAGTTAGATAGCAGATGCTCAGTTTTTCCAAAAAGATTCTTTGTGTATTAGAAATAGCTCCGTTTTATACATCACATTTGGCTACCAAAAAAAAACGAAAATTCAGTCCTCAAAATGCGAACTTTTTTCCAAATTAACTCCATAATATCGACTGAAAACATGGCAAACGTTGTTTAGAATCAATCCTCAAGGTGTTTTTCACATATCT	S	FemaleInformative	1642.48	799.137	12981	FALSE	q	M
45300	9750	6.897	41.905	21	419	13.3434	45300_x1	TGCAGGGGTCGGATGAGCCGACAGTGGCATGGGAATCCCTCTTCCCATGTTGTTAGTCATACAAATCACACATTTTGCACAAAATTGTTCAGCAAACCCAGAAAACCCAGGTGCAAACCAAAATGTATTTACAAAATCAACAACTCCCCCCTTTGACACATGATCCCTTCCATGTGACAACTTAGCTAGTAGGGGAAACATGAACGTGGTAAGACTGGTAGCCCAGCCGGGCCCAGCCAGAGTTTCTGCACCTGGTCATATGTACATAGTCGTTTCCACTTCCTCAACTCAACAGGACCTACAGAGGATTGCAAGTCAGAGATATCAGTGAGAAGAGGTTATTATCAGGAAGTAAAACCATCTGTAACACAGGGGCCTCCAAAGAGACAGCTGCTGCCTTAGCTGCCAAGTCAGCCATAGCATTACCTTTGGAGACAGGGTCAGAAGAGTTAGCATGAGCAAGGCACTTACAAACAGCAATTTCAGAAGGGAGCAAAATAGCTTTTAGCAAGTTATCAACAAGTTTTGAATGAGAGATCGACTTACCAGAGGAGGTCAGGAAGCCGTGCTGTTTCCACAGATTACCAAAATCATGTACCACACCAAGGGCATATC	S	FemaleInformative	1642.48	799.137	12982	FALSE	q	M
57174	12752	6.897	41.905	21	420	11.8608	57174_x1	TGCAGGCACCTGGCCTGTCACAAGGAGTCACTAGAGCACGATGAGCCAAATAAAGCCTCACCGGCCGAACCCTTCCCTTACCCAGACAATTGTGTGCCGTGCTATAGGACTCCCGGCCATGGCCAGTTGTGGTACAGCCCAGGAAATGAACCTAGGTCTGTAGTAATGCCTCTAGCACTGCATGCGATGCAGTGCCTTAGACCGCTGCACCACTTGGGAAGCCAAAAATAATTTTATTGAGGAGCAAGGCAAGCTTGTAAAATTCTACATTTAATTTGCAGTACATGCTTTAACTAGCTAGTCAGCTAGCTAGATTATTTTCATCCACTGGAATTCACAGATGACAGCCTGGTTTGCTCAGGAGTCCTTAAAACATTAAACGACACGAATTACAATTCATAGAAATGTCAAACGCCCACATAACAAGCTAAATGTATAGCTAGTTGGCTAATGTTAGCTAATCAGCGGGATTGATTAGCAATTTTGGTCAAAAAAACTTTATGACCAAAAAATATGCATAATCATTTGTCTCTACATTAACTAACACATTCCCCACTGGGCACAGATGTCGGTTCAACGTCATTTCATTCAAATGACATGAAAACAACGTTGATTCAAC	S	FemaleInformative	1642.48	799.137	12983	FALSE	q	M
76012	17313	6.897	41.905	21	421	11.1195	76012_x1	TGCAGGTTGTTATCAGCCAATAGGATGTCCTGGAGCTGTGATAGGGGGCGGAACGCATCTTCATCCACACCAGAGATCTGGTTCCCTGTTAAGTCGATGCTCTTCAGCTTGTCTGGAACGCACAGACCAGGGGGTTGAGGTGAACATATACTGTATCACACACAGTGTTGGGTAGGTTACGTTCTGAATGTAATCCGATACAGTTACTAGTATACAGTTACTGTTCAAAATTGTAATCAGTAATGTCATTTTTGGATTACCCATACTCGGTAACATAATCGGATTACTTTCAGTCACTTTTGGATTACTTGCATTATGCCCCCCACACACATGCTCACCTCCTTCTTTGACTTTTCCTAAGTCTGTTTAACAAATGTATGTTAGAATTTCGACATCACAAACAGAATCTGTGGAATAAGCAGTCTTAAGAGGACATTATTTTCCCTTAGTGCCAAAAAATTACTTTTTCAAATCTTTCTACAGAGTCATATGCAGGTAAGAAGTTTTGATTTCTGTATATTTGATTTGTACATATAGTATCCGAAAGATCAGAGGATAAGGTTTCCAAAATACTTGCCATTGTCAAATAACTCTCAAAAGTGAAGAGATTAGCTCTATTTCACTGTTTCCAAGAATAA	S	FemaleInformative	1642.48	799.137	12984	FALSE	q	M
21025	3149	6.897	41.905	21	422	11.1195	21025_x1	TGCAGGAAGGCATTAACCTAGATTGGGTTAATATGCTCTTCTTTATACTCTGACATCTTCCCTGGAATTTGATAGAAATATAAAACAAAGAGCACCTCACTGATTTAACCTCAGGCCTTTCACTGAAGCAGTTAGACAAAACAACCACCATGGCCATGTACTGCTCCTCAATGGAAGTTTCCACACACTTAGGTTGGAGTCATTAAAAAAAACTTGTTTTTCAACCACTCCACAAAATCCTTGTTAGCAAGCTATAGTTTTGGCAAGTCGGTTAGGACATCGAATTTTTCCAACAATTGTTTACAGACAGATTATTTCACTGTATCACAATTCCAGTGGGTCAGAAGTTTACATGCACTAAGTTGACTGTGCCTTTAAATGCTTGGAAAATTCCAGAAATGTCATGGCTTTAGAAGCTTCTGATTGACTCAAATTATGTCAATTAGCCTATTGGAGAAGTATCTGTGGCTGTATTTCAAGGCCAACCTTCAAACTCAGTGCCTCGTTGCTTGGCATCATGGGAAAAATCTAAAGAAATAAGCCAAGATCTCAGAAAAATATTGTAGACCTCCACAAGTCTGGTTCATCCTTGGGAGCAATTTC	S	FemaleInformative	1642.48	799.137	12985	FALSE	q	M
20413	2975	6.897	41.905	21	423	10.3782	20413_x1	TGCAGGAGCAGCCCGTCGTGATCTGAAAAGAAAACAGGCAACAGCTGCCCAGACAACTTCCCAAAAGACCTGGATACAAAAATATAGTCGAGCCTCCGCGCAAGCCTCCGCGGAGTTGCGCCATGTAGGACCGGCCATTTTCGGAATTGTGTGCAGGCCACCATCAACCAGACCATGGCAAGCCATTAGGCCGGTGATGGCGCCTGAACTGCTATCCCCCCCTACTCCTAAATCTATATTAAAATCCCCCCCTATCACTAATTTCCTATTTGTGACGCATAGGGGCGCCAGACAGTCCACCATCTCCCTCCTGTCTGCCGCCACCTGTGGCCCATACACCACCACTAATCTAAATTTACAATCCCTTATCGTGACATCCACCCCCATAACCCTCCCCTGCATCACCACAAAAGAACCCTCCACTTTTACCTTCCTGTGCCCACACAAAATCCCTACCCCCGATGAGTGCACCCCCCAAAAAAATAGGGGAGGCTGAGTCCCCAAACAAAAAACTCCTCACATCCTCCTCTACCCAGTCCTGGGCCTTGTTAGGTGGGTCCCCACCCAACAGGAGTTGAGGGCCTGGGGAAACCAGC	S	FemaleInformative	1642.48	799.137	12986	FALSE	q	M
51879	11403	6.897	41.905	21	424	11.1195	51879_x1	TGCAGGGTGGCTGTGACCAACTCTAGTAGACTGCTCCTTCATACACTCTGGCTACATCCCAGGTGGCACCCTGTCATGCCCACTGGCTCCTCTCTCTTCCTCCTGTTTGCTCTCTGCCCTGGATTACTATGGTTTCCCTTTCCCTGTTTTTTCCAGACCAAATACTACTACCCCCTTGAGCTTCCCCGCCGGAATAAGAACTATCGTCTCTCCTCTGACGTCTCTCCTCTGACGCCGTTACCTGCATCGTGGCTCACGCCGCAACTGGTCTGTTAACTATACTACTGGTAGCAAGATTAACTCTCTCTGGTCTCACTCGCGCCCTGCTCCCAATCATCTCGTACTGTAGACCATGACTGCCTACACCCCCTTCAGCCTACCACTATCCATAAACTCAACTCTTGAGCACCACAATACTAACTTTGGTCTCCTCAACACTCGATCCATGAACCACAAAGCCCCCTTACTCCATTGACTTAAAACAAGCTAGACTTCCTCCTCCTAACGGAAACATGGCAACATCCTGGTGATTTATTTTCTCTTAACTAATCTACTCCTGCTGGTTATGGCTACCTTTGTCATCCCCCACTTCACCGGCCGTGGTGGCAGCCTAGCTGTACTGTTCAACTCTAAAATCGAAATAACTG	S	FemaleInformative	1642.48	799.137	12987	FALSE	q	M
38299	7859	6.897	41.905	21	425	8.1543	38299_x1	TGCAGGCTCATCCTGACATGACTCTCCAGCATGACAATGCCACCAACCATACTGCTCGTTCGTGCGTGATTTCCTGCAAGACAGGAATGTCAGTGTTTTGCAATGGCCAGCGAAGAGCCCAGATCTCAATCCCATTGAGCACTTCTGGGACTTGTTGGATCGGAGGGTGAGGGCTAGGGCCATTCCCCCCAGAAATGTCAGGGAACTTGCAGGTGCCTTGGTGGAAGAATGGGGTAACATCTCACAGCAAGGACTGGCAAAGTACTTAATGCAGCTGGTGGCCACACCAGATACTGACTGTTACTTTTATTTTGATCCCCCCTTTGTTCAGGGACACATGATTCCATTTCTGTTAGTCACATGTCTGTGGAACTTGTTCAGTTTGTCTCAGTTGATGAATCGTGTTATGTTCTTACAAATATTTACACATGTTAAGTTTGCTGAAAATAAACACTGTTGACAGTGAGAGGACATTTTTTTTTGCTGAGTTTATATGATTCTGAGGGAGGGAGGGGTACTGAAACATTGGATATCAGGGCATTGCAGTCATTCATATTGTAGATAGTGAGCTATGTCAATAATCCAGTACATAAATAAATATGCAGTGTGTATAAACAGTGCA	S	FemaleInformative	1642.48	799.137	12988	FALSE	q	M
11466	421	6.897	41.905	21	426	11.8608	11466_x1	TGCAGGCTCATCCTGACATGGCCCTCCAGCATGACAATGCCACCAGCCATACTGCTCGTTCTATGCGTGATTTCCTGCAAGACAGGAATGTCAGTGTTGGCCAGCCATGGCCAGCAAAGAGCTCGGATCTCAATCCCATTGAGCACGTCTGGGACGTGTTGGATTGGAGGGAAATATCCGGGAATTTGCAGGGTGCCTTGTTGGAAGAGTGGGGTAACATCTCACAGCAAGAACTGGCAAATCTGGTGCAGTCCATGAGGAGGAGATGCACTGCAGTACTTAATGCAGCTGGTGGCCACACCAGATGACCACCCTTTGACATATTATTCCATGTCTGTTAGTCACATGTCTGTGGAACTTGTTCAGTTTATGCCTCAGTTGTTGAATCTTGTTATGTTCATGAAAATATTTACACATGTTAAGTTTGCTGAAAATAAACGCAGTTGACAGTGAGAGGACGTTTCTTTTTTTGCTGAGTTTATGATACATGTGGTATGATGAATTGACCAATATTATCTCTGTACAGTTCTATGTACAGTTCTATGTCCTCATTATTTCAAATT	S	MaleInformative	1642.48	799.137	12989	FALSE	q	M
81211	18551	6.897	41.905	21	427	10.3782	81211_x1	TGCAGGTTGAGCTCAATAACTACAAGCAGATGAATGGTGAGATGTCGGAGGAAGCTTTGAATAGGTCAATACCATTCAAAGTTTAACAATGTGCAGCTTTCACCTTCCATTGTCATTCCCAGCCTATACACATACTGTGCCTATCTGCATTTTGTATGGTGGTATTGGGGCTACCTTGGCAAACCTGTCAGAGTGAGGCTGGAGGTAAGGTCTTTTCCAGCGCCCCATTGATGGGCATAGCAGCGTAGATCAGCTCCTGGCCCCTCATCAAAGATGCGTGTTGGTCACAAACAAACAAACACACAGACACAGAGCACTGATTACATTATCAATGGTGGTTATGATTCAGTGGAGGCTCCTCAGGGGAGGAAGGGGAGGACCATTCTCCTCAGTGAATTTCATAAAAATGTCGTAAAACATTTAAAAAGTTATCCTCTTTAGATAAAACTATACTAAATATAATCACGTCACTAGACAATTGATTAAAACACGCTATTTTGCAAAGAAGGTCTACGGTAGCCTCAACAGCACTCTGTAGGGTAGCCCCATGGTGTAGCCGGAGGACAGCTAGCTTATGTCCTTCTCTGGATACATTGACTTCAATACAAAACCTAGGAG	S	FemaleInformative	1642.48	799.137	12990	FALSE	q	M
6906	15743	6.897	41.905	21	428	8.8956	6906_x1	TGCAGGTATCAACATGCATGTACACACACCCCTGATACACCTCACATACCTCACACACCGCTCATACTCCTCATATACCTCACTCACACCCCTCACACAGCTCACACACACCGCACACACCTCTCATACATTCCTCATGCATCCCACACACACCGCCCATACACCTCACACGCCCCACATAGAAAATACTACAGGTTACTATAGAATATTATTGTACTTACTCTATCATTCTATTGCATTTTGTAGTAAACTCTAGTATACTTTAAAATCCTCAACAACAAAAAAGGACCCCTCGATCACATGTAGTACTTGCTGTAGCATTTTGAAGAATACTGTAGAATACTCCACACTGTAGTATACTGTAGTATCCCTCAATTGTGTAGTACTTACTATATAAAAGTTGTAATATATTGTAGAATAATATACTACAAATCAAATTGTATTTGTCACATGTGCCAAATACAACAGGTTTAGACCTTACAGTGAAATAATTGCTTGCGAGCCCCCAACCAGCAATGCAGTTTCCAAACAACATGGACAAGAATAAGAGATAAAAGTAACAAGTAATTAAAGAGCAGCAGTAAAACAACAATAGCGAGACTATATACAGGGGGGTACCGGTACAGAGTC	S	FemaleInformative	1642.48	799.137	12991	FALSE	q	M
3029	5740	6.897	43.996	21	429	12.6021	3029_x1	TGCAGGCTCTAGTTTTATCTTATCGTGATTATTGTCCAGTCATTGATCAGGTGCTGTGAAGAAAGACATAGTTATGCTGTAGCTGGTCCAGAACAGAGCAACACGTCTTGCTCTTCGTTGTAATCAGAGGGCTAATATTAATATTATTCATGCCAGTTCTCTCTTGGCTAAGAGTTGAGGAAAGACTAATTGCATCACTTCTTGTTTTTATGAGAAACATCAAAGTGTTGGAAATTTCCAGTAAGACACCAAAATTGTTTACCTAGTCAACTTCCACACAGCACTGACACACTTACCCCACCAGACATGCCCCCAGGGGTCTTTTCACAACCTCCAGGTCCAGAAGAAAAGGAAATGTACAGAATTATAGAGAGCCCTGAGTGGATGGAACTCCCATCCATATCGTACAGCGTAGGTGAACAGCAAACTGGTTACAAAAAACAAATAGTGCAAAACCTCACGGCATAACGCTGTTGTGTGTATGCACTGACATTTTTATGTCACCGATAGACGCACACACACGCATACTACATGTTCATGTTTTTAAATATGTCTCAATTGTTAAGT	S	FemaleInformative	1644.58	799.137	12992	FALSE	q	M
6558	14833	6.897	43.996	21	430	9.6369	6558_x1	TGCAGGTAACAAATCATGCTTTCAAGGATTCCACATCCCCTTGACTACCCTTGGAGATGCTCTATGCCCTGGAAGTTATATCATTTATGGGGACCGGACAGAGTCTTCACCTCTAGCCTGAGAGGACGTAGATCTTATGTAGATCTAAAATGAGTGGACTGGTAATAATAGCCAGGATGATAGTACCCGTACAAAATAATATTTTTAATCTTCACATGAGTTAGACCTGTGATTTTCAAACAGATTTGGTCTCTCATCCAGGGATTGACCAGGACCAACCCTGCTTAGCTTCAAAGGCAAACCAGCAGTGGGATGCAGGGATGCATGTACATATTACCTCAACTACCTCGACACCGGTGCCCCCACACATTGACTCTGTACCGGTAACCCCTGTATATAGCCTCAATATTGTTATTTACTGCTGTTCTTTAATCATTTGTTATTTTCATCTCTTACTTTTTTGGGGGTATTTTCTTAAAACTGCATTGTTGGTTAAGGGCTTGTAAGTAAGCATTTCACTGTAATGTCTACACTTGTTGTATTCGGCGCATTTGATAAATACAATGTGTTTAGATTTGCTGAGTTGCGAGACTGAATGTGCCACAGCT	S	MaleInformative	1644.58	799.137	12993	FALSE	q	M
72486	16506	6.897	44.344	21	431	14.826	72486_x1	TGCAGGCCTTCTGAACCAGGATTCTGAGAAATCTGGTTGAACCAACCCTAACCAGTTCATTATACCCTGTGGATACATGGTTGTAACCACAGTTTGGCCTTATGTGACTTGGGGCCCAGTAACCGGGTTTCCAGGATGTGAAAACCACCATTATTCTTTCACTGTCAATGCATGTTTGGATGAATTATCTCAGTAAAATTTTTACAGCGTGTAACAATTACTCATCTCAAATATGCTTTCTCGCTGTGTAGGAAGAATGTCCATTTTATCTTCGATACCAGGATAGCAGTTTTGATTGAATAGGGCCCAATGTCTCAGAGCTGAAGCCTGGCTCTAACTTTCCCACCAGCACTGAACTCTGATGTACAGCCTTATAGCTGTCCCCTTGTGTCCTTCCAGAACCTTCTCTCCACTCCTCTCCTCAACCTGTCATATGGTTAATAGGCAAACGTCTCTACTGTTCTCTAGGAAGCTGGCAGGTTCACAACATTCTGTCTCACTACCCCTGTGATGTCATTAGATCACTGCTTGCCTTGGAGAGAGGAGTTCTAACAATGCTATTTTTAGCATTCTATTTCTGTGATTCCTGTGATGTCATCAGTCAGAGTGAG	S	FemaleInformative	1644.92	799.137	12994	FALSE	q	M
32252	6253	6.897	44.344	21	432	13.3434	32252_x1	TGCAGGCCAGTTTGGAACTTTGCTGGGCATGTGGGGAAGTTATCAAAGACCATGTTATCCGTGCACTGGAAAGAGCTTACCACCCACCTTGCTTTATCTGTGCGACGTGCAGCCAACCAATTGGAGAGCAGAGATTCGCTCAGGGAGAGGTTGGGGAAGTGTATTGCCTCCAGGATTACTACAGGTAAACAAACGCATTACGACACAAATCTCCGTCTTCTGTTCCCGACACACTCGTGTATCCTGATTACCTGAGGATGAGAGCTACTAAATGGGCTTGATGTTGTAATTGAAAATAATTCATCATGAATACATAATAATGAAATGAGGTCCTCTTGTCTGATTTGTTTGTTGAAGGAAATACGCTCCCCAGTGTAGTGCCTGCCAGCAGCTGATCATTCCAAGAGAGGATGGCACGGACAGCTTCACCGTGGAGTGCCTGGGACGCTCCTTCCACGAGGACTGCTATCGCTGTGAGGTACAGGACACGAACAAGAGAAAGGCTCTTTATATGTTAGTGTGATATGTGTTCGCTACATTTGCATGCCGATCTCAATCAGCTGAATAATTACTGGGGATTGGTTTCTTCACAATCAGTTCAGGACAGCAATAATAGAATAACGTTAGAATAGAATAACTTAATTTTTCCCAG	S	FemaleInformative	1644.92	799.137	12995	FALSE	q	M
75392	17165	6.897	44.344	21	433	13.3434	75392_x1	TGCAGGATATACATTTAGAGGTGTGTATGTGTGTGGAGACACTGATTCAGATGGGCATGTCAAACATAACAATACGGATAATGGCTTTATTTACAATGGTTTTCAACAGACAGATGAGCAGAGTTTTTGTCGCACGTTGTATCTTAAACAATCGCTGCATACCTAGGCTAATCTCCTTGCTGAGACAAGCTGCTGACCCAACCACCGATCCCACAACCATATTTTACCACATCGCTACAGAGAACTGTTTATGTTCTTCAGTGTGGTTGATCGCTCCACTGTTTAGTTTTGGATGAGCCTCCCTTTTTTGAAGAATACGACGTGAAGTTCTATCTCGTGTGTGTATGTTTTCCACTGGAGGCTGCTGAGGGGAGGGCGGCTCATAATAATGGCCAGAACAGAGCGAATGGAATGGCATCAAAACACACGGAAACCATGTGTTTGATGTATTTGATACCATTCCACTTATTCCACTCCAGCAATTAGCACATACAGGTCCTCCCCAATTAAGGTGTGATGTATTCATCCCGGCAGGTTGCGGAGGGGAGGCGTGTGTCTGCCAGCTACCTTTCTGACACACTGTAT	S	FemaleInformative	1644.92	799.137	12996	FALSE	q	M
15903	1715	6.897	44.344	21	434	11.8608	15903_x1	TGCAGGAACTTGATGATCTGATATGTACCTAAATGCATTTGAAACCTGTAATACTCAGAAATACACTAAAATAAGCAATGAACCAAATCCTGGTAAAAAAAAAATAATACAGTATTTTTCTCAGTATTACCATAGCTGATGGAATTTGAAGGTATTGCAGAAGATACTGATGTCCCTGTGCCATCCATGGTAGGCACTGGTTAAATCACTGGGTGTATAATCTTAGATAGCGGAAAGAAGCGTCCAGTCTTGGGTTATTACCACCAAAACAGAGTTCCAAATCAACATTTGTGCCTATCAACCAAATATTTCAACATTCCATTTTCAATTGCTATATCATCATTTTCAAATGTAATTGTATTCTAATCAATATAATCACCATGGCAACACTGTTGCTCTTATCAACCAAACATTTGCAATTCAAACATTCTGGCAACTTTGCTTTGGTTGATTTTGTATTGTTATGATAACGACACACCAACACTCCAATCCATCTCTCCTTCTCATTTTCTCACTGCCTCGGTTTTCCTTTCAAACTCTCATTGTGAATCTGTTTCATTTGAGATTTCCTTCATGCTTGTGCTGTGTTTTCCTTCCTTTGAGACTTGTCCTTTTCCGTCGTTTTAAAATG	S	FemaleInformative	1644.92	799.137	12997	FALSE	q	M
18040	2306	6.897	44.344	21	435	11.1195	18040_x1	TGCAGGCGGGGTGGCACCACAGCTCTGGGGCTCCATGGTCATCGTTCTCAACCCTCAACTGCTGCCACGTCCAGGGTGGGGCACCCATGTGGAGGAGCCAGGCATCCTTCAGCAGCTAGCAGGGACATGAGAGAGGGGGGGGGAGCAGAGTCACAACCAGCAAAACATCCGCAGAAACAGTTCAACTAGCATAACACTGGCAGGCAGAGTTGCCCGTCCACGGAAAACAGTGCAGACTCCCATTCGAGAACACAGGCACTCACCGCATTAGGGCCTCCACAGCCTCCCAGAATAAGTAGAGTCTCGTTGCCAACCACAATCTGTGAGAGAGGAGAATATACATTTAAAACAGACAAGCACTGACACAAGCCACAAAAAAATGTGACTGGTATTCTCTCAAAAAAAAAATATACAGATACAGACATTTACAAAAGAATCCGAAATACTGCATGATGGAGGTACAGAAGGGAGAAGGTGGGCGGTGAAAGTGTCATCCTGACCTGAGACTGGCCTCCTCGTGGGTGGGGGGATGGGCCAGAGATGGTTGGCTTGGACCAGGACCACTGCTCCAGATCCAGAACCCACACCTCGTTACTCCTGATC	S	FemaleInformative	1644.92	799.137	12998	FALSE	q	M
19712	2782	6.897	44.344	21	436	8.8956	19712_x1	TGCAGGCCTCTTGGTACTCCACACCATCAGCCTGACAAGTCAGAGATAAAACAGAGTTTCCGTTAGCCGGTAATTGCTGGCTGTTGGCCAGAAAAACAAAAGGCCGATAAATAAAATTGTTGCCGGCCAAATTGACCCGGGAGAAAAAAAAACACCGGTGGGCAGGCTATCAGCACGTCACCCACCACTTTAGCTGGAGGCAGTATGCATTAGAGGTGGACCGATTATGATTTAACGCCGATACCGATTATTGGAGGACCAAAAAAGCCGATACCGATTAATCAGCCGATTAAAAAAATATATATGTACTTGTAATAATGACAATTACAACAATACTGAATTAACACTTATTTTAACTTAATATAATACATCAATAAAATCCATTTATCCTCAAGTAGATAATGAAACATGTTCAATTTGGTTTAAATAATGCAAAAACAAAGTGTTGGAGAAGAACGTAAAAGTGCAATATGTGCTATGTAAGAAAGCTAACGTTTCAGTTCCTTGCTCAGAACATGAGAACATATGAAAGCTGGTGGTTCCTTTTAACATGAGTCTTCAATATTCCCAGGTAAGAAGTTTTAGGTTATAGTTATTATAGGACTATTTCCCTCTATTCCATTTGTATTTCATTAACCTTTGACTATTGGATGTT	S	FemaleInformative	1644.92	799.137	12999	FALSE	q	M
30530	5805	6.897	47.828	21	437	7.413	30530_x1	TGCAGGGCAGCCAAGTTCACTTACGCTGAACCATCGTTTGTGACATCTCGACGTCATGGCCGTCAAACACCGTCGACAGACGATGCAATCGTAACAAAATTGCCCACCCTAAAATGAACTCTCATCCCAATGTAAACAATTCAAGGACAGGGACCAGAAACTTACTGTCATTCTTCTAGCCACACCATCCAGTTGTGACGCCTCGAGTCTCATTCTCTGGACGATCCGAAGCAGCGATCCTCCCTCTGGTAGGGGCAGTGACCGTAGGGCCAATCCTTTGTTGCCACAGACAAAATGCAACTGGACAGCAGCCTGGTCATTTTTCAGTGCCAGCAGCCCTTGCCACACTATCGGGTACTTCTGCTCAAACAGAGAAAATTAATTTTTTCTGTGATATAAAAACGTAATATAATTGTGAATAATGTTCCTTTACTACACTTTATCTTGTCCGCTCTTGTCCTGCCCTGTTCAGTTCAGTTGTCTCTGTCCAGATTTACCCTCTACTCCTCTCTAATGCACTCTTTATTCCCCATTTCCATATGTCCAAGTGACTCACCGTGAGCAGCTGCACCATGTTCACAGGTTGCTGTCCAACTTGTTTCACCTTGACATCAGCT	S	FemaleInformative	1648.41	799.137	13000	TRUE	c	M
19820	2812	6.897	47.828	21	438	9.6369	19820_x1	TGCAGGGGCCTCTGGGTGGTGTTGGTCTGTTGCCCTGACGAGCGCCGGTGGTGGTCCCCGTTCACATGGTTGACGTGGTTACCGAACAGGCCACCATTGCGCTGTGGAGGAACACTCAGGGTCAAACGGTCAGGGACTACTTTCTGTTCAACACAGAGGATGAATACACAACGCTAGTGATGTGCAAACTGGGTTGACTTGTTGTGGTTGGTGATTTGTTTTCCTTTCAGAAATCAACGTATGGGCAGAAAATAAATTCAAAAGCTGGTTCGTGATATATGCGGGATGAAGGCACTATAATTCCTTTTTCTGAACTGAGAAAAGAAAAACAGAAGAACTGCTAATGGTTTACTTCCTCTGACAGGAACATAGTCGTGTCCCTACACCTACAGGTTTCATCCATGCAACTTCTACGCCCAGTCCACCTTGGTGACTAATTGAGTTCACAGCTTTGTGATTTTGCTCGGTAAATGGAAAGTGCCATACAAATCAAATATAACATTATTACCACTGTGTGTATATCTGTGCGTGCCGTGTACAGTATCTACCTCCATTAAGGGCATTGATGTGAGGCATAATACCCTGCCATTACCATTGTCCCAATATTCCATTTACCCAAACCAACCCATACCAGCAAGACAAAATACAGA	S	FemaleInformative	1648.41	799.137	13001	TRUE	c	M
34005	6714	6.897	47.828	21	439	10.3782	34005_x2	TGCAGGTACACGTAGAAGTAGTCCGACACCCCCAAGATCTGAGAAGAAACAAAGCAATATTAACAGAAATCCATCTGTGAAAATTATAATTTCAATAGTTAAAGGTACTGTACTCTAATCCAGCTGATTTCACACTGAAGATGCCTGTACCAATGCTAGCCTACCCAGCTGTGGAGCCCATTCCAGCCCACTCACCTGTGCCACGTTGAAGAGCAGCGTGATGGAATAGTAGAAGTTGGAGTTGGCACTACCCGCGTAGATCCAGAGGTGCCAGAGGACGGGGAACAGCGCGGAGCACGCCAACACAACCAGCACCAGGAAGATATTCCTCAGGACTAGAACACAAGGCAAATAAAGTCAATATAAAATATCATATCATTCTTAATGAGCCTAAAACCAAAGCTTTTTCTTGTAGAAGTTTCCCCCAATCTTAGTGTACAGAAATCGCCGATTGGTGATGTGGAGTTGGGGAGACGGCATTCGTGGCAGGTGTGCGTTCTATATCTCTCTATTGCCAGGTATTTACAAGGGCAGCCATAGAGAGCGCCTCCTTTCAATCCGGGTCCATCACCCAAACAGAGTTGAGGAGTTGAGCAAGTCAAC	D	FemaleInformative	1648.41	799.137	13002	TRUE	c	M
20047	2870	6.897	47.828	21	440	10.3782	20047_x1	TGCAGGATTCTGTAAAAGAATAAGGAAATCTTAGATTCTAGATTTCTGTTGCAATTCCTATGACATTTTTTTAAGAAGATGGACTACATGTCCTGCTTTGGTTGCTTCTTTTGGTTCCATTTCTTTAGAGAATATGTAACAGGAGATTAAGGAGGACAGCTGACACTACATTTCTTCCCAACAGAACTCAGTCACATAAGGGCAATTCCACAGTAGCAGAATTGCGCTGACTCAGATTTTTCACTTAAAGATGTATGCCAAACAAAAAACATTGATTTCAAAGTTTAACAAACCATCCAACTATATGCACAATGACTAATTTTAACAATTTGCACGGCAAAATTTACAAAACACATTTACTGGAAGAACTTTGGTAAAATCGCCGTACAGTAGAGCTCAGTAGAGTACAGTAAAGTATAGTTCAGTACAGTTGAGTACCTTACAATACATTAGAAAACTCAATTCTAGTGTGCTCTACTGTGTACTGCACTGAACTCTACTGTACAGTACAATAGAGGACTGTACTGAACTATACTCAAATGTGATTTAGCTTTAATATACTGTGCTGTGCTGTACTGTGCTCTCCAAAATTGTGAAACATAGACATCTATGATTGGTTCAAATTTGGTCTGGTCCAAATCTGAATCAATCAT	S	FemaleInformative	1648.41	799.137	13003	TRUE	c	M
45762	9868	6.897	47.828	21	441	10.3782	45762_x1	TGCAGGTACTTGGCTCTCGGGTTGGGCTAGATCTCTTGGCTGGACTTCCTCAGTGATAATTTCACATTTCGACACATTAGCTCAGTGAACAAAATACAACTCTTTAACCCTACTCATGATTTGCTTTCAAGGACATTGAGGACCTCAACCTGTAGCTACTTATGAAGAGACTAGCATAAGACATCTCAGGACAACATCCCAGAAACACTGAGCACCAATGTCAGAGGAGCACTGTGACAGGAGCACAGGTCACGTGACATCATAGCAGCATAACAGCATAGCAGGAAGTAATCGCTGAATTCTTATCGTACCACTCTGTACAGTCAGCTGTACAGGTTTATATTTCAGTCATTTAGCAGACACTCTTAGGGTTAAGAGCCTTGCCCAGGGGCACATTGACCGATTTTTCAACTATTCGACAACACTCTTAACCGCAAGGCTACCTGCCACACAGTTCTGACCTCACTGTTTCCTACCACGCTTTCGTGATCACATGCACCATACCCACACTCCGTCACACTCGATACCCTCTCACCCACCTGGGAGCCCTTCCTTAGCCTGGGTAGACTCATCACCAAGG	S	MaleInformative	1648.41	799.137	13004	TRUE	c	M
10605	170	6.897	47.828	21	442	11.8608	10605_x1	TGCAGGGCTCTATGTTTATCTTTGAAGTGCTTTCTCACAGACCCCATGCAATAATTCACACATTTCTCAGACCATTTCTTTATAAGAGACAGAGACTTAGATAAGACTGTGGAACAATTTTAAAACCTTACAATGAATATATATTGTTAATCTGTAGTCTAGGACCCTATAAATGTAAAGGAGGAGGGGTCCCATAGCCCCGCCCCTTCTATTAATACAACATAAGCATAATCAATTATTATAATACATCAAACATTTGGTGCAGCCCCTATCATGACCACCATTTGACCCCATCAGTAGGTTGCATAGATTTCATGACTAGAAGCTCAAAAGACGAAAACGCAGTCGTTTTATTAAAATACATTTAAATTTGCTATCGTGAATGTTATCAACACCTCCGCCTTCGCGGGATGCTCGGGGGATATGGTCACTAGTGTAACCAGGAGGTGAGGCCTCATTTAATTAACACGGTAAATTCATCAGGCTTAAGCCATGTTTCAGTCAGGCCAATCACATCAAGATTATGATCAGTGATTAGTTCTTTGACTATAACTGCTTGGAAGTGAGGGATCTAAACATGAACTAGTCCTATTTTGAGATGTGAGATATCACAATCTCTTTCAATAATG	S	FemaleInformative	1648.41	799.137	13005	TRUE	c	M
55379	12331	6.897	48.177	21	443	12.6021	55379_x1	TGCAGGGACGGGCCTGGGATTCAAATAAATAAATAAATACAATATAAATATAGGACAAAACACACATCACCACAAGAGAGACAACACAACACTACATAAAGAGAGACCTAAAACAACAACATAGCAAGGCAACAACACATGACAACACAGCATGGTAGCAACCCAACAAAACATCAACATGGTAACACAACATGGTAGCAGCACAAAACATGGTACAAACATTATTGGGCACAAACAACAGCACAAAGGGCAAGAAGGTAGAGACAGCAATACATCACACAAAGCAGCCGCAACTCTCAGTAAGAGTGTCCATGATTGAGTCTTTGAATGAAGAGATTGAGATAAAACTGTCCAGTTTGAGTGTTTGTTGCAGCTCGTTCTAGTTGCTAGCTGTAGCGAACTGAAAAGAGGAGCGACCCAGGGATGTGTGCGCTTTGGGGACCTTTAACAGAATGTGACTGGCAGAACAGGTGTTGTATGTGGAGGATGAGGGCTGCAGTAGATATCTCAGAAAGGGGGGAGTGAGGCCTAAGAGGGTTTTATAAATAAGCATCAACCAGTGGGTCATGCGACGGGTATACAGAGATTACCAGTTTACAGATGAGTATAGAGT	S	MaleInformative	1648.76	799.137	13006	TRUE	c	M
3457	6864	6.897	48.177	21	444	12.6021	3457_x1	TGCAGGCTCATCCTGACATGACCCTCCAGCATGACAATGCCACCAGCCACACTGCTCTTTCTGTGAGTGATTTCCTGCAAGACAGGAATGTCAGGGTTATGCCATGGCCAGCGAAGAGCAAGAATCTCAATCCCATTGAGCACGTCTGGTACCTGTTGGATCGGAGGGTTAGGGCAAGGGCCATTCCCCCCAGATATGTCTGGGAACTTGCAGGTGCCTTGGTGGAAGAGTGGGGTAACATCTCACAGCAAGAACTGGCAAATCTGGTGCATTCCATGAGGAGGAGGTGACTTCAGTACTTAATGCAGCTGGTGGCCACACCAGATACTGACTGTTACTTTTGATTTTTTTTGTTCAGGGACACATTATTCCATTTCTGTTTGTCACATGTCTATGAAACCTGTTCAGTTTATGTCTCAGTTGTTGAATCTTGTCATGTTCATATATGATTGATCGGCTATGAAAAGCCAACTGACATTTACTCCTGAGGTGCTGACTTGCTGCACCCTCGATAACTACTGTGATTATTATTATTTGAACATGCTGGTCATTTATGAACATTTGAACATCTTGGCCATGTTCTGTTAT	S	FemaleInformative	1648.76	799.137	13007	TRUE	c	M
54862	12205	6.897	48.177	21	445	12.6021	54862_x1	TGCAGGCCCTACTGTACATATGGATAACATGTTGGACACACACTGTCTCACAAAAACACACACACACACAGGGGTACACATACACACATATGGGTGATAAACACACAAACATAAACAGTTTATGTACAAAGGCTTACAGTAGCAATGAATGATATAGGAATAGATCATTTAAATACACAGAAAGCTTATATGCGCAAACAAATGAATGGATTATGCAAATATAATGAATGTATTACACACCTTAAATACAGTACAACACATTCACACAGGTGATAAAATATACATATGTCCCTTATGTACATACATATGAGGTATGTAAATTGAGGTTGATAATGTCACACACATTGATAACAACATATATGGGCTATATATACAAATGCTTACTATATACATACATGCTGGTTAAATATATACAGTTTACATACTGTGCGTAGAGTAGACCACAGCTCTAACTACATATGACTTATTTTTTGGTAACATAGTTGGAAGACATGATGCTACAGGGGTTAGAGGATTAGAGGGTCCTGGTTTTGGGGTCGGGGGGCTCGTAGGGTGGAGCAGGGGCGGAGGT	S	FemaleInformative	1648.76	799.137	13008	TRUE	c	M
18290	2371	6.897	48.874	21	446	11.8608	18290_x1	TGCAGGAATCTGGCAGCGCACAACAGCGCAGTGCAGTGAGCACACAGCAGGGCGACGTGCCAAATGGCCTATTCCCTAATTGCCATAGCCTAAGTAAATGGACAATTAACATAATGCAAGAGAACAATGTAGATTGTGGAAAGAGCGTTAGAGCACCAAAGCAGCACAACATGTCAGATAGGGTCTGTTCCCCCCCCCCTCTTCTCCCTATTTCGGATTATCATGGGCCTTTTGCAGAGGACACTCCGTTGTCTGGCGTATTGTTTTAAAATCTTAATTTACCCTTTTTTTCCCTCCTTAATCCCTGTTCAATTTCAATGTGACTAGTTGGCCTAGGCATGACCCACTCTTTCGCGATCAACCATCGACTGAATCTATAGGCCAGCTCAGAAAGTTGTTTACGAATAGCTTAAATAAAAACACAGTATAGTAAAAACGAGAGAGCGAACAAACAATTGCAAGATGGACTAATCTAATAGGAAGTTCAAACAAACCTGGTACATTTCTGCTTTATTTAACGTGTAGGCAGAATCAATAGTGCCGTCGGAAAACCCCTCGCAAACCAAACAGCCAATAATATAGGCCTACACGTAGA	S	MaleInformative	1649.45	799.137	13009	TRUE	c	M
9153	19518	6.897	49.222	21	447	12.6021	9153_x1	TGCAGGGCACACACACCAATTGATTAATGGACTGCTGAATGCATGTTTTTTTCTCTAGCTTTTTTGCTCTTTTCAGTATTATGTCTTTCTCTGATAAACTACCCAGGACAGGGCTGAAAATAGCACATATTAATATATGTAGCCTAAGAAATAAGGTTAATGAAATCAATATCTTGCTAACGTTCATATATTAGCCATTTCTGAAACTCGCTTAGATAATTCATTTGATGATACATCAGTAGCAATACAAGGATATAACATCTATAGAAGACACAGAAATGCTTAATGGGGAGGTGTTGCTTTATATATTCAGAGCCATATCCCTGTAATGCTTAGAGTAGATCTTATTATGTCAAGTGTTATTGAAGTGTTGTGGTTGCAGGTTCACTTGGCACATCTAAAGCCTTTTCTTTTGGGGTGTTGATATAGTCCACCAAGTGCTAACAGTCAGTATCTAAATAATATGTGTGAAATGCTTGACAGTGTATGTGATGTAAACAGAGAGGTCCACTTTCTTGGGGAACTGAATATTGACTTGTTTTCATCAAGCTGTCCTCTCTTGAGGAAGCTTCTTACTGTAAGCAGTGCCTGTAATCTGGTTCAGGTTATTAACCAACCTAC	S	FemaleInformative	1649.8	799.137	13010	TRUE	c	M
47123	10202	6.897	49.919	21	448	25.2042	47123_x1	TGCAGGTGAGCAGGACATTTTTTGTCTGGTAAAAGATGCATTGCTTAGGGTGCTAGAGGGCCTCGAGATGTCCCCTCCCAACTTCCCAGCTGCTAGGTCTTCAAAACCATCCATAACCTCAGCCAAGGGAGAACAGTCCGTTTGAGGCAGGTCTTAGGCATCTTCCTACAATGCACACAGGACTCAGGGTTAGTGAGTGCTGCTTTGGCATGCTCAACCACCAAGCAGGTGATACACAAGGAGTGTGTATCCTTGACTGCAATCATGGCCCCGCATGGACACGGGTATGCGGTGCTTTGGCAGCGGCCCTGCTCAGGTAGCAGGTTACATAACTCAGAGAAGAAAACAAAACGTTTGTAAACTCGGGTTAAGAGAGTGCTAGCCCTGTGTAGCTGCGAAGCTAGTTGTAGCTAGCTAGCGTTCGCCTAACATAAAGAAGAGCGTGTTGCAGCATAGTCTGTCGGTGACCACAAGCGTGGCGGCCTCTTGACCGCCACGCTTGTGAGGCTGGATTGGTCCGTTTAGTCAACACAAAACTAGTGAACACAGGTTGAGCTAAACGAG	S	FemaleInformative	1650.5	799.137	13011	TRUE	c	M
45500	9809	6.897	50.964	21	449	19.2738	45500_x1	TGCAGGTGTGGGTGAGAAGGGTCTGTTTGAGGACGTCCAGGATGAAGAGGTTGAGGTTCTACAGCAGATGTTCTTTGGGGTGCTGCTCTGTGCTCTGGCCACCCTGGCTGCTAAAGGAGACATGGTCTTCACCTCCATCTTCATGGGTGGAGTGGCGGCCATGGCTGGATACTGGCTCATAGACAGGGGAGACCGCGTACTGGACAGCTTTCTGAAGGGACGCTAGAACTACACTGCTATCAAGGACTTATTACTATAACCTGTTGGTGGGTATATGTATATAGGACATTTATAATTGACATTGACACCAAGCAGACACTAGCCTGGGTGCCAGTCTGTTAATGCTCTCTTGCCAACTCCTTATGAAATTTTGTCAACATGGCAATTACATAAGGAGTTGTCAAGAGAGTAGAAACAGACTGGCACCCAGGCTAAACAGACTATTACATGTTATTTGTAAAGAAATAATGATCCCTGAGACAAAGTGTTAGTTGAAAAGCTTTAATAATTAACAGTGCTGTGTGCAACTTGCCTTCAAGACTATCATGCAGTCAATTTCAACAAAGATAATAGAAAGGAAACCTGATCACATAAAACAGTGTTAAATAAAACAT	S	MaleInformative	1651.54	799.137	13012	TRUE	c	M
16834	1974	6.897	50.964	21	450	13.3434	16834_x1	TGCAGGGAGAGAGGGAGAGAGACAGAGAGAGAGAGAGATGAATTAATTAATTTTCAACATTACTTTTCAATAGAAAGTTATTAACAAAAATAAACAAGATCCTGCAACGACTTAGAGGTAACAACTACACTGTTAAACTTATATCACAGTTTACTTACTTACTTATAGAGTTGCCTGCTCCAGGTGATTTGTTTTTCAAATCATATGAGCAAAACATATTTCTGGAACACTAAGCCAGACAAGATTAAACATGCCTATTTCTATAATGAATATCAGTTTGAGGGGCTGCAATTATTAAATATTAAAGCACTAAACCTCTCACTGAAAATCTTGCTCATTCTAAAGCTTAACATAAACCCAAACTTGTTCTTCAGTAGATTCATAAGGATCATATCTTGTTCAAAATATTAATTTTTTGCCTTAATACAGCTACTTTTTATTTTATTTTTATTTAACCTTCATTTAACTATTCAAGTCAGTTAAGAACAAATTCTTATTTACAATGACGGCCTAGGAACATTGGGTTAACCGCCTTGTTCAGGGGCAGAATGACAGATTTTTAGGGG	S	FemaleInformative	1651.54	799.137	13013	TRUE	c	M
61220	13787	6.897	51.313	21	451	17.7912	61220_x1	TGCAGGAAGGTGAACCTCTGTACCAGTCTCAAATCTCTGGAAGACTGAAAAGGGTTCCCCTCAAGAATTTCCCTGTATTTAGCGCCATCCATCATTCCTTCAATTCTTAACAGTTTCCCAGTCCCTGCCGATGAAAAACATCCCCACAGCACAGAGGTGTTGGGTTTGGGCCAGACATAGCGTTTTCCTTAATGGCCAAAAAGCAACATTTTAGTCTCATCTGACCAGAGTACCTTCTTCCATATGTTTGGGGAGTCTCCCACATGCCTTTTGGTGAACATCAAACGTATTTGCTTATTTTTTTTATGAAATAGCCTTTTTCTGGCCGCTCTTCCGTAAAGCCCAGCTCTGTGGAGTGTGCGACTTAAAGTGGTCCTATGGACAGATACTCCAATCTCACCTGTGGAGCTTTGCAGCTCCTTCAGGGTTATATTTGGTCTGTTTGTTGCCTCTCTGATTAATGACCTCCTTGCCTGGTCTGTGAGTTTTGGTGGTCGGCCCTCTCTTGGCAGGTTTGTAACCCAACCCTGATCTGTACTTCTCCACAACTTTGTCTCTGACCTGTTTGGAGAGCTCCTTGGTCTTCACGGTGCCGCTTGCTTGGTGGTGCCCTTTGCTTAGTGGTGTTGCAGACTCTGGGGCCTTTCAGAACTGGTGTAAATATACTGAGATTATGTGACAGATCGTATGACA	S	FemaleInformative	1651.89	799.137	13014	TRUE	c	M
25716	4464	6.897	51.313	21	452	15.5673	25716_x1	TGCAGGGACTGCTGGGTAGACGAGAGGCGCTGCTTGGTGGCGTCCAGCTCCTGTCTGGTCCTCTCCAGAGTGTTCATCATCTCCTCCAGCTGATACACAAACAGAGGATGTGATTACTCTCTCTCTCTCTGTCTCTCTCTCTGTCTCTCTCGCTCTCTCTGTCTCTCTCTGTCTGTCTCTCTTTCTCCTCTCTCTATATCCCCTCACGTTCTTTCGCTCCTCTACATGCACTACCATGTTAAACTATGATGAGAAATCGTTCTCTTTCTGTCTCACACACACATACTATACATATATAAGCACACCTTTACATGCTGTCCTGAGTCCATGGTGTTGTCCTTTCGAGGATCCCCCACTATCTGACCAGGCTTCTTGTCCCCTTGGGGGCCTAGTTTGAGGTTGGGACCCCCCTTCTTAGTAACTTGCTCCTTGGCCTGCCTGGATGGAGTACCACAGAGGAGGTCAGAGTTCAACCCTCTACGGTCATACTACCCATCTTTATACTGCACCACTACCAGGACAACTGATACCAATCGTTCCTGATCATTTCCCTTTGTGTTGGGGAAACAACTTTTGAGGCATTACTAATACTTTGTCTACTGCACGTTGTCTGTAAATACAGTATAACACTTGAA	S	FemaleInformative	1651.89	799.137	13015	TRUE	c	M
72396	16489	6.897	51.313	21	453	17.7912	72396_x1	TGCAGGGTTGAAGCTACGAACCTATAGGCTTGGCTCTCTCATCCCTTCCAGGCTTCTGCGAGGGAGGGTGGACAATGAGCCTGTCACAGCGGATGTAAGCAATGTCCCCACCCCCCCTGGCAGCTTTCACGGCTGGGATCAGTTCTGTCCTCCTCCGGCGCATAGCTTCAGGATAGTCCTCGTTGGGGAAGATATACGTTCCTCTCAAGTTCTTGGCTCTTTCCAGAACAGCTACCTTGTCCTTGAACCTCAGGAACTTGACCACTATCAGCCTGGGCCTATCACCTGGGCCGGTGGTGGGTTTTACAGTCCTGTGAACACGCGCCACCTCAATCTTCCTGTGGTTTATCTTCAATTTCTCAGAGATAATTTCCCTCACTTTGTCCCCAGACTCCATCCAGGTCTCAGGTGGATTTTCTGCAATTCCGTCCACTAGATGGTTGTCAAACCATACCATCCAACGGGGCTATTCATTTGGGTGAGGTTTTTTCTTGCCTGAGTAGCCTCGTTTCACTGCCCAACATTTTATTAAACCATCAGTGTTAAGCAAAATAACAACACAATGTCAAATACAGGTAGCCTAGTCAAATAATTAAACTCCAATCACATTAACCGTTACTCTCTCGCAGGAAACCTTCACTCTTGCGC	S	FemaleInformative	1651.89	799.137	13016	TRUE	c	M
20303	2939	6.897	52.01	21	454	15.5673	20303_x1	TGCAGGACAAACTCAAAAAAGTTCTGGGACACTGTAAAGTCCATGGAGAATAAGATCACCTCATCCCAGCTACCCACTGCTCTGAGGCTAGGAAACACTGTTACAACCGACAAATCCACTATAATTGAGAATTTCAATAAGCATTTCTCCACGGCTGGCCATGCTTTCCACCTGGCTACCCCTACCCCGGTCAACTGCCCGGCACCCTCCACAGCAACCCGGTCATCCCCCTCTTCAAAGGGGGAGACACTGTAGACCCAAACTGCTACAGACCTATATATATCCTACCCTGCATCTCTAAGGTCTTCGAAAACCAAGTAAACAAACAGATTACTGACCATTTTGAATCACATCGTACCTTCTCCGCTATGCAATCTGGTTTCCGAGCTGGTCATGGGTGCACCTCAGCCACGCTCAAGGTCTTTAACGATATCATAACTGCCATCGATAAGAGACATTACCGTGCAGCTGTATTCATCGACCTGGCCAAAGCTTTCGACTCCGTCAATCACCACATTCTTATTGGCAGATTCAACAACCTTGGTTTCTCAAATTATTGCCTCGCCTGGTTCACCAACTACTTCTCTGATAGAGC	S	DubInformative_2Shared	1652.59	799.137	13017	TRUE	c	M
32052	6204	6.897	52.358	21	455	21.4977	32052_x1	TGCAGGTTAAGATCTATTCCTCTCCCAACTGGAAAGGCACACAAAATGTGTTGAACACAGATACTCATTCTCTATGACTAATGTAGAATAGGGATAAATTAAAAAGTCCTTTTATCCTAGAATAAAATGTACGTTTCACACATTAGCTAGACAGATGTGAACAATCAGCGGGACAAATCGGAAATCTTCCCCTTTAGCAAATGTGCCGAGGTTGAAATGATATTGAGTCAAAGATGTTCAAAACCCAGTGTTCAGCAGGAGTTGGCAAGCGAGGGGGGATTTACATATGAAAAAGCTGCTTCTGGATTTCAAAGCCACGCTGCTAGGTCCAGAGAGTGATCCACTGTTTGTCAAAGGCGGAGCCTTATAGAACCTTGGCCTATGTCTCAATTAGTGGGCAGTGCTCTGACACTTTACAGAGGGGTTGTGAAATCAGACGTAATCAAACGCTAAAAATGAAAAAAAGGTTCTCTGTTTTGCCAGACCATCCCATCATGTATTCCCTTTTTTTCTTCCGCCTCATAAATTATGAATAATATTTGACAGGCTTGTGCTCGTGCCTTCAACAACTTTAACAACCTGTTAAATTTCAGATGAGTAGATA	S	FemaleInformative	1652.94	799.137	13018	TRUE	c	M
40512	8441	6.897	52.358	21	456	23.7216	40512_x1	TGCAGGAATATTTTCTAATTTCTATCTCATGATTAGTTCCTAGGATAATGCAACTCATACATTTGCATCTTTCAATACTTCTAAAATGGGGTACAGGTTTCAAACAATTACAGGTTTAAAACAAGTACAGCTCCTCAGCTCCTTACTATCTTATACTATATCATAAATGGTCTTAACTAGTTCACATAGATTCCGGATGTTTTAAAATGAAATGACCAAAACTAGTTCACACAGATTCGAGATATTTAACACTAAATTACCAAACCCAGGGCATACCTGGCTAGCACATTTAAAATAATTGGAATTCACCACTTCTGAGCGTCACTTAGACAGTAACACAGACACTTTTCAGAATGAGGTCCTTCTTCCAATAGGGTTTAACCAGGTATTCACATCACATCCTTGTCGCCAAATATGGTGGTTAATTTCTTTACTATCAAATGAGGAGAGACAAACTTATCACACAAGTCAGAGTTATCTCCCAGAGGCCCATCCTCAGTAGAACACACACACAATAGTTAACAGAATACTCTATTATGTTGAATAAAACAACCATTTGATGCAATAAAAGCATTATAACATTATCTTTCAATTTTGCCACCATACCCTGCACACAGATTCGGTACCGGTATTCCCTGTATATAGCCTCGTTATTGTTATGTAATCTTATTGTGTTACTTTTTATTTAATTTTTTACTT	S	FemaleInformative	1652.94	799.137	13019	TRUE	c	M
54157	12018	6.897	52.358	21	457	29.652	54157_x1	TGCAGGGTTGAAATAGGCTCTCTCTCTTTGATTACGGAGGTGCTATCCTCAGATAATAGCATCGTTTGCTTTCACGGAAAAGCCTTTTTGAAATCTGACATGTTGCATGTGTGATTTAATGAAAGTTTGATTTTTATAGTAATTTTATAAATTTGGCGCTCTGCATTTTCCCTGGCTTTAGGCCAGGTGGGACACTAGCATCCCACATATCCCAGAGAGGTTAACAAAGTTAACCATTTTCATTGTAGTGTCCAAAATGTCTTTCAAGCTGTCAGGTATTCCCTTGGCAGCAAGAGCCTCTCAGTGGATGCTGCAGTGTACCCAACTGGTGTCGGGACCAACTGCTTGCTCACGCTTTACGACTCCACTATGTCTCCCTGTCATGGCTTTTGCACCATCAGTACAGATACCAACACATCTTGACCACCAAAGTCCATTTGATGTCACAAAGCTGTCCAGTACTTTAAAAATATCCTCTCCGGTTGTCCTGGTTTCCAGAAGAGGATGTCTTCCTTAATTGACCCCCCCAGAAACGTAACAGACATATACCAGGAGCTGTGCCAGGCCCGCAACGTCTGTTGATACACTGGCTTGTATGCGAAGCAGTAATTGTTTCAAAACAA	S	FemaleInformative	1652.94	799.137	13020	TRUE	c	M
29629	5568	6.897	52.358	21	458	20.0151	29629_x1	TGCAGGTGAAGAAGCCAGATGTGGGGGTCCATGGCTGGCGTGGTTACACATGGTCTGCGGTTGTGAGGCAGGTTGGATGTACTGCCAAATTCTCTAAAAAGATGTTGGAGGCGGCTTATGGTAGAGAAATTAACAGTCAATTATCTGGCAACAGCTCATGTGCACATTCCTGAAGTCAGCATGCCAATTGTACACTCCATCAAATCTTGAGACATCTGTGGCATTGTGTTGGATGACAAAACTGCACATTTTAGAGTGGGCTTTAATTGTCCCCAGCACAAGCTGCACCTGTGTAAAAATCATGTTGTTTAATCAGCTTCTTGATATGCCACACCTGTCAGATGGATGGATTATCTTGGAAATGCTCAGTAACAGGGATGTAACAAATTTATGCACAACATTTGAGAGAAATACTATTTTTGTGCGTATGGAACATTTCTGGGATCTTCTATTTCAGCTCATGAACCATGGGACCAACAGATACAAGTAGTGAAGTGCATTATCAACAAGCTTTGTCCTTTATTACAAAATGCAATTTGTCTATTTTATCACCCTGTCACAGGCCCTCCCAGTCAATACCACCGCAAAAGAAGTACATTGTTTATGGGGATTGCCTGCTGCAATTGTTCGAGAGATGTCCAGTTTTCAGCTGAACATGCAAC	S	FemaleInformative	1652.94	799.137	13021	TRUE	c	M
11672	485	6.897	52.358	21	459	20.0151	11672_x1	TGCAGGCCCATTTTACTATACAATTAAGGTGGCGTGACACCCGAGTTTTGTTAGATCTTGATTCCCGTGCCACATTTAAATGACAGTGTAAGAACCCCTCGGAGGCAGTGTCAATGGGTTTATTGGGATAGTTTAGCATTAGTAATTACCTATAGTAATTACCACTAATTCCACCCACTCCTAAGAATCTCCCAGGTTACGTATACAGTTGAAGTCGGAAGTTGTCACACCCTGACCTTAGAGAGACGTTTTATTTCTGTGTGATTTTCGGTGTGATTAGGGTGGGCATTCTATGTTTCCTATTTCTTTGTTTTTGGCCGAGTGTGGTTCCCAATCAGAGGCAGCTGTCTATCGTTGTCTCTGATTGGGAATCATACTTAGGTAGCCTTTTTCCCACCTGTGTTTTATGGGTTGTTATTTTCTGTTTTGTCTCTGTTACCTGACAGAACTGTTCACTTTCGTTTTGTTACTTTGTTTGAGTGTTTTTTGATAATAATAAAAATCATGAACACTTTTCACGCTGCGCTTAGGTCCACTCCTTCCGAAGACAGGTGTTACAGAAGTGTACATACACCTTAGCCAAATACATTTAAACTCAGTTTTTTCACAATTCCTGACATTTAATCCTAGTAAAAATGCTCTGTC	S	FemaleInformative	1652.94	799.137	13022	TRUE	c	M
78372	17864	6.897	52.358	21	460	17.0499	78372_x1	TGCAGGATACCAACAGACAACCAAGGGTATGTATGGAACAAAACAAATATGACAGCTAAATGTACTTTTTTTTTTTCCCTAAAGGATGTGGACACTAGTTTATCAACTGTCTAGTTTTTAACGTACAATTTGTGTTATATTTTAGTACCCTTTCAATACTTAGTAAGAATGATTCTCACCATACAGAAATTAGTGTTAGTCTCCACACAACAGGGTATTTGATTCCTATTGATGTGAACAGGTGATGGAGCGCTTGTTGGACCTTCCTCATGAGTACTGGAGCCAGTACACAGTAGAGCAGCAGGCCCACGCAGACAACATGGTCAAGGGCAATGCTAACTGCTACAATACTCCTGACCACAAAGGTAAACACCACTGAGAGCCAGTCTGTCCTGGCCCATAGACTAGTGTCAAGGAATGTTTAAATACAAAACATATCCTTTATCATTGCTATGGCCTTTTAACTCGAACTTGAATGTTTTTATGGCCGTAATGTGCGAAAAATAATCTCCAGTCTGAGCTAATATTCTCCTGAATGTGTTAATTCTCCCCCAATCAGTGAGCATGCTGGGGCCAGTGACCACTCCAGAACACCAGATGACCAAAACTCCTTCCTCCAGCTCCCTGTCCCAGC	S	FemaleInformative	1652.94	799.137	13023	TRUE	c	M
57971	12964	6.897	52.358	21	461	22.9803	57971_x1	TGCAGGTGAAGAAGCCGGATGTGGAGGTCCTGGGCTGGCTTGGTTACAGAGAGTCTGTGGTTGTGAGGCTGGTTGTACTCCCAAATTCTCTAAAACAACATTGGAGTTGGCTTATGGTAGAGAAAGTGCATGCTCCCTCAAAACTTGAGACATCTGTGGCATTGTGTTGTGTGACAAAAATGCATATTTTAAAGTGGCCTTATGTTGTCTCCAGCACAAGGCGCACTTGTGTAATAAGGTTGAATACTTTTCCGGTATTTTACGAATGTTCCATGTCCCAAAAACAAAAACGTCATTCAAAAGCATTATAAAGCATATAAATAGGCCGAGGTCTGGATTTGAATAAAGCTTTGATCGAAAATGCAAGCCTGATGCTACCTGAGCATGATGAGACATACATTAAATACGTTGGACCTTTAACAAGCCCAAGCCCAAAAAGCGTAAATGATTGTGTCGTTATCCAATAGGATAGGCTATATGATATAGGCTAGTGCACAATACACACGACAAGCTTACATTTTAGCATATAAGCTTAGTAGGGAAAAAAAAAAAAGTGGGAAGCATGCCA	S	FemaleInformative	1652.94	799.137	13024	TRUE	c	M
32708	6358	6.897	52.358	21	462	11.8608	32708_x1	TGCAGGAGTCCAGATGGAACTTCCTCTTTGCCTTCCTGGCCTTGCCTGCCTTGCTGCAGCTCTGTGTGCTGCCCTTCCTACCCGAAAGCCCACGCTTCCTTCTGATGGAGAGGAGGGATGAGGCCGGTGCAGAGAAAGGTAAACCCTCTTAAATAAACACACGTGTTTATGCCTTTGCATATATGGCCTGCTGAGATAATGACTCATCAAAAAGATGCTGCAGATACTGTGTTGTGTACTTGAATATACTCATCACACATTGCATTGGAATGGATTACATGTTGTAACGTCTGCTTCCAACTCACACCCTCAAACACGTAAATCCCCTGAACACAGCTCACTTTCCAGCCCACACTTTCACACCTAGATCCCCTGAACGCAGCTCACTCTCCAGATCCCAATCAAATGAATTCTAATCAACAATTCACACACCTGTATGTCATTATCACACACCATTTTGTTCAGTTCTTTGCACCCCATCTCTGTGAGGTATTGTTTGTTTTGTGACACTCGTCTTTCAGAACTCTTTTTCCCGTGATTTACTCCTCCCCGTGTATGATAGTTTTTGCCTGCCTCACT	S	DubInformative_2Shared	1652.94	799.137	13025	TRUE	c	M
60871	13689	6.897	52.358	21	463	20.7564	60871_x1	TGCAGGTGAAGAAGCCGGATGTGGAGGTTCTGGGCTGTAAGTGGTTACACGTGGTCTGCGGTTGTGATGCCAGTTGGACGTACTGCCAAATACTCTAAAACAATGTTGAAGGCGGCTTATGGTAGGGAAATTCTCTGGCATAAGCTCTGGTGGACATTCCTGCAGTCAGCAGGCCAATTGCACGCTCCTTCAAAACTTGAGGCATCGGTGGCATTGTGGTGTGTGACAAAATGACACATTTTAGAGTGGCCTTTTATCGTCCCTAGGACAAGGTGCAGGTGTGTAATTATCAATGCTTTTCCTGAATCAGCTCCTTGATATGCCACACCTTTCAGGTGGATTAATTATTTTGGCAAATGAGAAATGCTCACTAACAGGGATGTAAACAAATTTGTGCACAACATTTGAGAGAAATAATATTTTAGCATGTGGAACATTTCTGGGATCTTCTATTTCAGCTTATGAAACATGGGACCAACACTTTACATGTTGCTTTTTATATTTGTGTTCAGTGTAGTTGAAACTAGGGCTTGTGTAATTCATACTGTGCGAAGGTAAGACTTTCTTCTAGCCCGGGCTTGGCGACAACAAACGTATTCAACTAGGTTTGGAATATGCTCACGCGCTGTCACACACATTTTGTAGTGTAGC	S	FemaleInformative	1652.94	799.137	13026	TRUE	c	M
57903	12946	6.897	52.358	21	464	92.6625	57903_x1	TGCAGGTTAGAAATACTTCACCCGTGCGTAAATGTTTGCTCTGGCCGTTCATACAACAGAATAATGGGTGTCACCCGCGTGCTCTGACTGCTGTAATAATAGTCTGAAGGCTATGGAATTAATTTTGAAATGTGACGAAATCCAAACCAGTAGGGCTAAGAGTATGCTTCTGACAATGTTTGGGTTGTAATTCGACGATTCAAACGAAACAGTCGCAACAATCTATTCGATTGCAGGTGCGCATATAATGTTCAGAATTCACGAGGACAAGGTTTAGATCTAGTGCTTGACTTGGGCAGGAGCTGATTATCGGCACTTGAAAAGGTGTACTGCTTGAGCTCCTGTTCCTCTTATAGAATATTAGCTCAAAAGTATTTTGTAGATCTGACAGTTTCGAGTTTTTGAAATTACTGTAGACTTACTATCTACCATAACACATACATGTGTCTTGAAAGTTTTGCGTTCACAGCTCTTTTTAATACTACCTCCTGGTTACAAAAGCATTTTCCCATGGGTATAATAACACTACCAGACGCAACGTTGTTGACATGTCCAATGTTTATAATGCTGGGTACTACAATGCTATCTGCTCCCGCAGCACTCAGGATAAGTCCTCCAGAAACAGCA	S	MaleInformative	1652.94	799.137	13027	TRUE	c	M
62556	14107	6.897	52.358	21	465	22.9803	62556_x1	TGCAGGTTAAAATATTGTTGATAAACAACTAATTGATTAGGAATGTTTGATAATAGCATTGTGTGACTGTGATATGGGAGTTGTGTGAATATGGAAATTAGTCTTCATCTGACGTTTGGATATTAACATATAGAAATATGCTTAATCAGATTATTGAAATGTGGACAATAAACTTTGATATAACATTATCTTGGGGTTATGTTCCTTCACTGCCTGTCATAGAATATCACAGGGTGGTATTAAGAGCGAGATTATATTTTAGAAAGCAGCGGAAGGTCTATAGTTCCCGAGAGGCTTGATTTTGCAGTGATCTCTGGGAGGTTAGAGAACCGTTGAGGATCCCATGGTCATTGTCCGGGAAACAAAAGTTGTTGTTTTTTGGTTCTGCTGGGAGTATGTTTAGAGAGCTGCGTCGTAGCTGTGGAGTCCTTGAAAAAGCAAATGGAATGGTTGTCGTGAGTACCTAAGATTTTCTTACGTTTTATATGGATTCTGTGAATATAGGAAAATATGCTAAGTTGTATGTGTGTATAATCGATTACTAGAGATTTGATAAAGTTGTCACGACTTCCGCCGAAGTTGTCTCCCCTGCCTGTTCGGGCGGTGCTCGGCGGTCGTCGTCAC	S	FemaleInformative	1652.94	799.137	13028	TRUE	c	M
17332	2112	6.897	52.358	21	466	14.826	17332_x1	TGCAGGGCACCATATGGGATTTCTCTGACATACATTATCAAATGAAGGTTGATTAGATGGAAATAGATAGATCTGTATACCTAATTAGGCAGGCAAAGCTAGATGGTAATTACATAATATCTACCATACCGGATAGGATGTCTTGTCTTGATACAGTGCTTTGAGGATGGATGTGGTGACCTTGTCAGTAGGGCATTGACATGAAAGTGGACAAGGGAGGCACACTTGTATGTTGTATAGATTTAACTTATACAGAAGGCACAGTATAAGATGAATAGGGTCCATTATGGTAGAAGTTAGGCTTACATACAGTGTGTGCTGTATAGTTAAACATTAGTAACATCCACAATGTGTGACGTGTAGTGTGTGCGTGTGTGTGTGATGTATAGTGTGTGTGTGTGTGATGTATAGTGTGTTTGTGTGTGTGATGTATAGCGTGTGTGTGTGTGATGTATAGTGTCTGTGTGTGTGATGCATAGTGTGTGTGTGTGATGTATAGTGTCTGTGTGTGTGTGTGTGATGTATAGTGTTTCTCTGTGTGTGTGTGTGTTATGTATAGTGTGTGTGTGTGATGTATAGTGTGATGTATAGTGTGTGTGTGTGTGTGTGTAATGTATAGTTGAACATGAGGCCCACCTATAGTATCTGACATACAG	S	FemaleInformative	1652.94	799.137	13029	TRUE	c	M
37194	7568	6.897	52.358	21	467	18.5325	37194_x1	TGCAGGTGAAGAAGCCGGATGTGGAGGTCCTGGGCTGGCGTGTTTACACTTGGTCTGCGGTTGTGAGGCTGGTTGGACGTACTGCCAAATTCTCTAAAACAAAGTTGGAGGTGGCTTATGGTAGAGTAATTAACATTCAATTCTCTGGCAACAGCTCTGGTGGACATTCCTGCAGTCAGCAAATGCATGCTCCCTCAACTTGAGACATCTGCAGCAATGTGCTGTGACAAAACTGCACATTTTAGAGTTGCCTTGTGTTTTCCCCAGCACAAGGTACACCTGTGTAATTATCATGCTGTTTAATTAATCATCTTCTTGATATGCCACACCAGTCAGGTGGATGGACTATCTTGGCAACGGAGAAATGCTCACTAACAAGGATGTAAACACATTTGTGCACAACATTTGAGAGAAATAAGCTTTTGTGGGATATTTTGTTTCAGCTCATGAACCAATGGACCAACACTTTACATGTTGCGTTGATATTTTTTGTCAGTATAGAATGTGGTGACATAAAAATAGTTATTGCTAAGTAGTTACCCCATCAATTGCCAAAGTTAAAAAAGTTATTTAGCTCTATGATGGCCTGTTATTACAAATCAGTCTGAAAGTACTTTGACAGTATTT	S	FemaleInformative	1652.94	799.137	13030	TRUE	c	M
618	13929	6.897	52.358	21	468	17.7912	618_x1	TGCAGGATGCATATTTATGTTTAAAAAAGCTAGCCTTAGCTTTCCTAACTGCCTGTGTATATTGGTTCCTAACTTCCCTGAAAAGTTGCATATCACATTGGCTATTCGATGCTAATGCAGAACGCCACAGGATGTTTATGTGGGCAGACAGGTCTGGAGTGAACCAAGGGCTATATCTATTCCTGGTTCTACATTTTTTGAATGGGGCATGCCTATTTAAGATGGTGAGGAAGGCACTTTTAAAGAATAACCAGGCATCCTCTACTGTCGGGATGAGGTCAATGTCGTTCCAGGATACCCCGGCCAGGTCAATTAGAAAGGCCTGCTCGCCGAAGTGTTTTAGGAATGGAAATGTCAAGGTTTTTGGTGGTCTTCCTAAGCCAGGATTCAGACACGGCTAGGACGTCCGGATTGGTGGAGGAGGCTTCTAATGTTAACATGCATGAAACCAAGACTTTTACGGTTATAGAAGTCAACAAATGAGAGAGCCTGCGGGATGGGAGTGGAGGTAGACACTGCAGGGCCTGGATTAACCTCTACATCACCGGAGGAACAGAGGAGGAGTAGGATAAGGGTGTGGCTAAAGGCTAACAGAACTGGACGCCTAGTACGTTCAGA	S	DubInformative_2Shared	1652.94	799.137	13031	TRUE	c	M
2763	5013	6.897	52.358	21	469	86.7321	2763_x1	TGCAGGTGAAGAAGCCGGATGTGGAGGTCTGGCATGGTTACTTGTGTTCTGCGGTTGTTAAGCCAGTTGGACCTACTGCAAAATTCTCTAAAATGACATTGGTAGCTTACTGTAGGGAAATTAAATTAGCTGGCAACAACTCTGGTGGACATTTCCTGCAACCGGCATGCCAATGGCACACTCCCTAAAACTTATCTGCAGCATTGTGTTGTGTGACAAAACAGCACACCGCAGTCCCCCAACACATGGTGCACATGTGTAATAATGCTGTGTTTAATCAGTTTGATATGCCACACCTGTCAGGTAGATGGATTATCTTGGCAAAGGAGGATGTAAACCAATTTGTGCACAAAATGAGAAATAGGCTTTGTGCACATTTGGAATATTTCTGGGAGCTTGTTTCAGCTCATGAAACCAACACTTTACATGTTTACAATATTTTTGATAAGTGTATATTTGTAAAAAAGTGTTTAAATGTATGATCATAGCACCACTTACTTCTGACAATTGAATCTGATATTCTATAGTGTTAATCTAGGTTTGTCTTCTGACTCATTTT	S	MaleInformative	1652.94	799.137	13032	TRUE	c	M
58008	12975	6.897	52.358	21	470	19.2738	58008_x1	TGCAGGGTTGAAATATGCTACCCTCTTTGTTTACTGTTGTGCTATCATCAGATAATAGCTTCTTATGCTTTCGCCGAAAAGCCTTTTTCTGACACGATGGCTGGATTCACAATGAGTGTAGCTTTAATTTAGTATCTTACATGTGTGATTTAATGAAAGTTTGATTTTTATATAATTTTATTTGAATTTGCCGCGTTAGCACCATTATGTAGCCGGAGGACAGCCAGTTTCCATCCTCCTATGGGTACACTGATTTCAATCCAAAACCTAGGAGGCTCGTGGTACTCACCCGCTTCCGTAGACTTATACAGTAATTATTACAACTTCCGGAGGGCGTCCTCCAACCTATCAGACCTCTTGCAGGATGAATTGACATGTTGTCCACCCAATCAAAGGATCAGAGAATCAATCTAGTACTGAAAGTATAAGAAACAGCTAGATAGCACTGCAGTGTATAAAAGGGTGGTTAGTAGTTGAGACAAAGAGAGTGAAAGCCAATAGTTGAACAGTTTTGAACGAGAGAGAGAGATATATTTTGTAGTATGTTTTTTTCTGTTTCACTTACTTAGCTAGCAAATGTGGCTACATAGTTTAGCCTACTCAAACACCCGGTTAAAACAGAGGGATGCTAAATTAGCTCGCTGACTATGGCTATCCAACACGGGAACTCTTCCA	S	FemaleInformative	1652.94	799.137	13033	TRUE	c	M
10792	219	6.897	52.358	21	471	21.4977	10792_x1	TGCAGGCTTCCCCTTCTTCAGTTGTAGAGGTCTGGTAATCTTCTTGCTGGACACAATCTGAAAGGCAAAATGGTTGGTTGTTGGAGACACCATCATTCGTGTTAGAAATTCTATAACAACATTGGGTTAAGTTTACACTTAAGAAAAAAAAAATTACACAATGTATAATAAGGATGCGGACTAATTGGTCCACACATTCTTAGATCCTCACCTGTCCCAGCGTGCACTCAAACCCCCCCAGGAAGTCATCATCCTTCAGATCGACAGACTTGTTGTCTATGTCATAGACACCCAGCTTCAACTTCTGCACCTTCTCAAAGTGGTAGTCCAGGAGCAGCTTCTTGGAGAACTCGGGGTCCTGGCAGTTTTTCACCTGCTCTGTGCGGTCCAACTGTATAGTGAAACAGAAAACATCTTCATGAACAAACAATAGGCCATTTGAGAAAATACGGAAAAAGCCCTTAACCAACAATGCAATTCAAGAAATAGAGATAAGAAAATATTTACTAAAACTAAAGTAAAAATTCAAATAAAAAGTAACAATAACGAGGCTATATACAGGGGTTACCGGTACAGAGTCAATGTGCGGGGATACAGGTTAGTAGAGGTAAGTTG	S	FemaleInformative	1652.94	799.137	13034	TRUE	c	M
5455	12123	6.897	52.358	21	472	22.9803	5455_x1	TGCAGGCTCATCCTGACATGACCCTCCAGCATGACAATGCCATACTGCTCGTTCTGTGCCTGATTTCCTGCAAGACAGGAATGTCAGTGTTCAGCGACGAGCCCGGATCTCAATCCCATTGACCACATCTGGGACCTGTTGGATCGTAGGGCTAGGGCCATTCCCCCCAGAAATATCCGGGAACTTGCAGGTGCCTTGGTGGAAGAGTGGGGTAACATCTCACAGCAAGAACTGGCAAATCTGGTGCAGTCCATGAGGAGGAGATGCACTGCAGTACTTAATGCAGCTGGTGGCCACGCCAGATACCGACTGTTACTCTTGATTTTGATCCCCCCTTTGTTTAAGGACACATTATTCAATTTCTGTTAGTCACATGTCTGTGGAACTTGTTTAGTTGGTCTAATTTTTTAAATATTGTTATGTTCATACAAATATTTACACATGTTAACTTTGCTGAAAATAAACACAGTTGACAGTGAGAGGACATTTCCTTTTTTTGAGGAGTTTATATATGGTGTTACACTTTTCACTCTGCTCTTACAGATCACCTATAAGGCTCTGAGCTCCTTGGACCCCAGTGCAGACCTGACCACCCAGC	S	FemaleInformative	1652.94	799.137	13035	TRUE	c	M
24453	4103	6.897	52.358	21	473	68.9409	24453_x1	TGCAGGGGCCTCTAATTCCTGTGATAAGTGCAGTCCCCATGGTGATTCTGGCCATTTTTCCCAAACAAACAACGGGAGAATGTTTATCTGTGGCAGCCAACACTCAGGGAGCCCCGCATGTTTGTCCTTGTCACTGGACAGGGATTTGTGCTTTTGCTTTCCTCACTCAGCTCTCTCTGTCTTTCCCTTGCTTTCTTTCTCTCTCGTTCTGTTTGCTGTTCTCTTCTTCTCTCCTGCTGTCTTTCTCTTGCTCTGAATCTCTTTTTGTCTCTCAACTGCCTAACTAGCTGTATCTCTATTTCACCCCTTAATAACAGCACCAGAAGTAACTTATATTCACGTCTTGTACTCAGTCAGATTCAATAGTTCTACTCATCAAAAAACTCAAGCAATACCATGCCCACTGGACCCTCTCAAACTGAACCAGTCTCAGGATTTTGGCTTATTCTCCTAATTCATATCCACTTTGAACTGGGCCTTCGTTGTACTGTATCATCCCCTGTATAGGCCTAACCCTGGTTTACTAAGTAACCTTGTGTGCAGTGTTCTATGGGTAATCCAACACATAACACCACCATGGCTACAGAGACAGACGATGAAAACATCTGTGCTGTGGCAGCAGATCAATGAGTGTCTGTTTCCCCGGATTAGTAGCACTTTAAACAAGAT	S	MaleInformative	1652.94	799.137	13036	TRUE	c	M
22342	3510	6.897	52.358	21	474	20.0151	22342_x1	TGCAGGAACCCCAAGAGATAATAACAGATGGAAAGAAGGATAACCACCAGAGAATTACAATAAATAACCACAATACACTGAACAAAAATATGCAAAATATTGGTCTCATGTTTCATGAGCTGAAATAAAAGATCCCAGAAAGGTTCCATATGCACAAAAAGCTTTTTTCTCTAAAATGTTGTGCACAAATGTGTTTACATCCATGTCAGTGAGCATTTCTCATTTGCCAAGATAATCCACACACCTGACAGGTGTGACATATCAAGAAGCTGATTAAACAGCATGATCTTTAAACAGGTGCACCTTGTTCTGGGGACAATAGAAGGCCACCCTAAAATGTGCAGTTTTGTCACACAACACAATGCCACAGCTGTCTCAAGCTTTGAAGGAGTGTGCAATTGGCATGCTAACTGCAGGAATGTCCACCAGAGCTGTTGCCAGATAATTTCATGTTAATTTCTCTACCATAAGCCTCCTCCAATGTCGTTTTTGTAACGGATTTCCTCTTCCTCTTCTGAGGAGGAGTAGGAGAGATCGGACCAATGCGCAGCATGGTACGTATCCC	S	FemaleInformative	1652.94	799.137	13037	TRUE	c	M
21997	3420	6.897	52.358	21	475	19.2738	21997_x1	TGCAGGCCTCCAGAAGCCAAGCTGGTCATCTTGTTCAATGGTCAAGGAAGTCTTCCTTTTGGGATGGAAGGTTGTAGGATAAAAAAGAGTGAGAGAGAGCCAGAGACATACTAGAGACTTGGAGTTTAGCTTTGAAAATAGTGAAATGCCCGACAGACAGGAGAGGTGAATAGGTTTTGACTTAAATACATTTTTTTGGTCACTTTTCAAGTGTAAATTGCTCTGACGGTGGCCGACACGTAAGCTTTAATCACGTGATACAACTGGATTTATCTTTTTTGAAGTTATAGCGTTATTCTCAAAGCACCTGAAATGAGAGAACTCAAATGTGCAAGTGCTTTTTTGAATTTTAAGTCTAAATTGGGTGAGTGTACACAAATATGTGAATTCACCCATAATTGCTGTCTAGGTGTCGTGTCGTTCACATTTTTCTAAATTTACAGCATTGGGTTGAAATTTGAAATACTTGCTACACCAGAAGTTAATGGTTATATGTAGGAGGAATGTATATGGTGGAGTCAATTAAGGGTGGATACAAGCCATGGGCTTTCGAGAGTTACTAAGTGAGGAAATAAGGCAATCACATGGTTGCGGTCACTGATACGGGTGGATAGCTGTGGATTATTGA	S	FemaleInformative	1652.94	799.137	13038	TRUE	c	M
55458	12352	6.897	52.706	21	476	19.2738	55458_x1	TGCAGGGGAGTGGGGTATTGAACGTGTCCATGGTTGGGCTCCAGAGACTGGAGTAGCTGGAGTAGTATTGTGGGCTACTGACTCAGGATGTTAACATGGCTCCTATGGCCTCCAGGCTCATGTTGAAGACAGGCAGTGAGCATAATTGGTTTGGTTGTCAGGGCTGATCTCCCAGCTTACTGCTCAGAACACTATATCCAAAGATGTGGCAATATGGGTAGTGTACATTACTAGAGCCTGTATTCGTGTGGGTGAAAGGATGCAATGCTTGAGCACAGTGGTGTTTTTAAGTAGGATATGCTAAATAAACAATGATGACAGGTACATTTGCATAATGTTCTTAAACACTATTAACACACAAATTAGTTTACCTGCCAGTACCCTTCTGCATAAATAGTATATTAACAATGTAACATGCCTCCAAATGAGTGTGTTCAAGACCCATTTGGAGGCACATTACAAACAATGGCAAAGAGATCCCCTGGGGCGAGATGCTCAGTGGCGTCCCTGAAACATGTCACCCACCGCTAGATGAAGCATAAAGTTCTACTGCAGCTGGTCCCCCTTGGCCACAGTAAGATGGTTCAGTGACTCTTCGGTCTGGCATTGATTTTGCTGAGGAACGCTCATCTCCGTTCTCTTATATCAAGGTGGAGTTGAGTTTTGATGTGTTCGT	S	MaleInformative	1653.29	799.137	13039	TRUE	c	M
69419	15821	6.897	52.706	21	477	22.239	69419_x1	TGCAGGTGTGATGTTCGGATCCTGTGCAGGTGTTGTTACACGTGGTTTGCCACTGCGAGGACGATCAGCTGTACGTCCTGTCTCCCTGTAGCTCTGTATTAGGCGTCTTACAGTAGACATTGCGATTTATTGCCCTGGCCACATCTGCAGTCCTCATGCCTTCTTGCAGCATGCCTGTTTTAAAGAGTCAGTAAGGCCTCTTTTGTGTCCTAAGTTTACATAACTGTTACCTTAATTGCCTACCGCCTGTAAGCTGTTAATGTCCTAATGACCGTTCCACAGGTACATGATCATGAATTATTTATGTTTCATTGAACAAGCATGGGAAACAGCGTTTAAACCACTTACAATAAAGATCTGTGAAGTGGATTTTTACAAATTATCTTTGAAAGACACGGTCCTGAAAAAGGGATCTCTTTTTTTGCTGAGTTTATATTATTCATTTATATTATAGACCGATGCTGGCATTAAGACCACACTCAACCAACTAAGGACATAAGCAAACAAGAAAACGCTCATCCAGAAGCGCCGCTCGTAATGGCCATAAAAATGGCTTGTACTTTAACAGCAATGATTCCAACCTAGACTTGTTTTCAATAAGAACTTCTACAGTAATGTGTACAGTAGGCCTGAATTTTTCATCTTCGTCTGTACTGTTAC	S	FemaleInformative	1653.29	799.137	13040	TRUE	c	M
44904	9642	6.897	52.706	21	478	25.2042	44904_x1	TGCAGGTCCTGGGCTGGTGTGGTTACACGTGGTCTATGGTTGTGAGACTTGTTGGACGTACTGCCAAATTTTCTAAAATGACGTTGGAGGCGGCTTATGGTAGAGAAATTAACATTCAATTCTCTAGCAACAGCTCTTGTGGACATTCCTGCAGTCAGCATGCAAATTGCACGCTCTCTCAACTTGAGACATCCGTGGCATTGTGTTGTGTGACACAAGTGTAATTTTAGAGTGGCTTTTTATTGTCCCCAGCACAAAGTGCACCTGTGTAATGATCATGCCGTTTAATCAGCGTCTTGATTTGCCACACCTATCAGGTGGATGGATTATCTTGGCAAAAGAGACATACTCACTAACAGGGATGTAAACAAATTTGAGCCACAATTTGAGAAAAATAAGCTTTGAACATTTCTGGGATCTTTTGTTTCAGCTCATAATGCATTCGATTTTGTTCAGTGTAGAAATACACTGAGGTTTTGGTCCAGGTGCTATTTCTTGCTCCGGTGAAAAATTCTAAATCTCAAATATATTTTCAACCATTTCTGTTACGGTGAAGCTGGTATTTTGATTGTAATGTGATGAATATTGCTAGGTCTTATTTGGATTTTTCAAATAACTCAGTATCAAACTTTTTTTGCGGCAATTCAATTCAAAAGTGTCTGTGTGACTAAGTTACCCAACAC	S	FemaleInformative	1653.29	799.137	13041	TRUE	c	M
2953	5546	6.897	52.706	21	479	22.239	2953_x1	TGCAGGGTCTCTACTTGGGGCTGCGTTTTTGTATGCCCTGGAGCCTGGGAAGAGTCTATGCTAGCCATCGCTAATGATGCTAAAGTCAGTGGCTCTGCGGTGGGGTGATATGGGCTGGAGCTTCTCTTAGAGGTTCTCTCCAGGTCTATGGGGGAAGTCTCCGTGTGTGGGACCGCTGGTCCGGTACGGGGCTTGGGCCTGACCACCACCGTTACGCTACTGTTCGCTCGGCCACAGCTGAAACCGGGCTCCTGGCCCATGTCGAAGGAGTCCTGCCACTGGATGGTGCGGAAGTGGGAGCTGTCCGAGCAGTGGATGCCAGGGGAGACGCGCTGCACCTCCACCATCCCCCTCTCCGCCAAACACATCTAGCGGGAGCAGGGAAAACAAAGCAGTGTGGTTATGAATTTCTTCAGTACAAACTTTCTACATCAACTTATGACACCTGTACGCCCTGTTACGGCACCTGTACTACCCTGTTATATCCTACCTTTGGAAAGCCACCCCAGTTCCACTGCATCTGAGGCCCTGAGGACTCCTGAGGCTTCACCAGCAGCTCAGAGTCACTCTTGGGGGAGGATGGACGACTGTAGAACACACTAGAGACACAGAGAGGCTTCATTAATAG	S	FemaleInformative	1653.29	799.137	13042	TRUE	c	M
59908	13445	6.897	52.706	21	480	19.2738	59908_x1	TGCAGGATCATCTGAGACCAGCCACCCAGACAGCTGATGAAACTGTTGGTTTGCACAACCGAAGAATTTCTGCACAACCTTTAAAAAACCGTCTCAGGGAAGCTCATCTGCGTGCTCGTCGTCCTCACAGGGTCACGACCTGACTGCAGTTCAGCGCCATAACCAAATTCGAAGGTGAGCGTTTGCCCCACTGATGGCCACTGGAGAAGTGTGCTCTTCACAAATGAATCCCTCTTTCAACTGTGACGGGCAGATGGCAGACAGCGTATGGCATCGTGTGGGCAAGTGGTTTGCTGATGTCAACGTTATAAACAGAGCGCCCCATGGTGGCGGTGGGGTTATGGTACGGGCAGGTATAAGCCTCGGACAAAGAACACAATTGCATTTTATCGATGGACAGAGATACCGTAACAAGATCCTGAGGCCCGTTGTCGTGCCGTTCATCTGCCACCATCAACTCATGTTTCGCAAGGATCTGTACACAATTCCTGGAAGCTGAAAATGTCCCAGTTCTTCCATGGCCTGCATACTCACCAGACATGTCACCCATTGACCATGTTTGGGTTGCTCTGGATCGACGTGTACAACAGCGCGTTCCAGTTCCCGCCAATATCCAGTAACT	S	FemaleInformative	1653.29	799.137	13043	TRUE	c	M
22636	3577	6.897	52.706	21	481	25.9455	22636_x1	TGCAGGAGCTCCGCTCCCGTCTCTAGCTCTGACAGGAACTCCTGCTGGAAGCTGTGGCCAATCAGCAGTGTCTCCGGGCCCAGGTGCCTCTCGGCAACACTGGCACTGGATTCCTGTGGGCAGTCCAAGACACAGAGGGAGGTGATTGACAGACCACAGTGACAAGGTGACATATTGATAGTGTAAAAAAGAGCAGCTGTAGATGGAGCAAGACGGACAGGTAGGGGTCTCTATATACTGTATTCCTTTTAAAGTAGTTTCTCTTCATTTCTAGGGGGAATCACAAGTGTGCACTTTTTTGGTTCTAGCTCTGCACAAACACTTGATTCAACTAATCAATGGTTTGGTGATTAGTTGATTAGTTGAATCAGGCATGTTTCTACTGGGCTGTAGCAAATGTCAAAACAAGCCTCATCTTCTCACTTTGTAGATTGTATAATAACATGTAATATAATGTTAGTGAATGTGTGACTGAACCTGCTGCTGGGCTTTGGGGAGCGTTGGTCTGACTGTGGTCTGGGTGTGGTCCTCTAGAGCCAGCAGGGCCCTGAAGTCACTCTGAGACAGCACCTTGAGCTTGGACAACCTCATCTCCTTCAAGACCCTCAGACAGAAGTGTCTGGCCACAAAGTGCCTCTGCACTGCCACCAGCAGGAGGTGCTGTTTCTTCTCA	S	FemaleInformative	1653.29	799.137	13044	TRUE	c	M
50232	10981	6.897	52.706	21	482	26.6868	50232_x1	TGCAGGGTCTGCAAATACAGAGTTGGCTAATACTTTCTTTTCTACTCCTATTTCAGCATTTACAGAGAAATATGTTCTCTACTCTGTGCTGTGAAAATATAAAGGTTGTAACTGCAAAAGGACCATTCGGGATTGTATCATATGACCGAGTTGTACAGTGGTGGTCGGGGCCATTTAAGATGAGGGGAGAACACTTTTTTTGTATGAGCATGGCCGTATTTCTTTTACAGCTTATTGGATGACTGTCATTCATATTCCATTCACCCAACTCAATGTAACATTGAAAGGTTTAGGCTACTACAAGATACACAAACGTTCCCTATGAACACTCCAAGCCTATGAATGAAAGTTTACAACGTAGGTGCGCACAGTTCGAGAGAAAGATTTGAGGTGACATACACTGACACATTCAATACCGCCTTGCACACTCTTGCCTGCATCTATCTGATCTAGGGTGTTAAACATAAGTCCAAACAGTCTGTTTGCTTCCGCTTAAGAAACGGGTTTCAACAGAATCGGCGGGAATGAATACACCCGTGATCAGACGCAAACAGTTCACTTTCATAACCACAGACAAACAGCTCACTTGTCTTCCTTCTCGCATCTATG	S	FemaleInformative	1653.29	799.137	13045	TRUE	c	M
247	4161	6.897	52.706	21	483	27.4281	247_x1	TGCAGGCCTACTGCATGGCTGAATGCTCTGTGTTTCCATAAACTACAACAACAACAAACGGACTCTAAAGCACTTCTACTCCTCTGGGCCCAGTCTTTGGAAAATCATTGTTTGTGTTAACGCTTGTGTTACTTTAGTGGTTACCTTACAGTCTGAGCTCGCTAGGAAACATCTCCAGATATTTATTTTGTGCAGATATAATCTGTTTAATGTATGTTCAGTATCAAGAAAGGCTGTAATAGTGTTCATTTGGGCAGAAGTCTTTGTCAGCGATAAAGATCTGCAAGGGAGAAGGTACGAGGACACGATTTAATTGGCTATGGCAATTAGCCAAGCTATGAGAGAGTGAATGTGAGAGAAAATATAGAAAGAGATGGATTTAGTTATGAGAGAGAGAGAGATAGAGAGAGAGAGGGAGAGGGGCAGGCCCCGGTTTATACTTGATGCTAACATGCATTCTTTGTCTACATTCTGATTGTGCCCACATTTTTGGACAGGTGTAGATGATAGTAAGTCACATTGTGATCAGATCTTCCTGACCACCTCCAGAGGTAGTCAGGCACGCATTGTGTCTTCATATCTTACAAGTGTAGACAGATCTGGACAGTGAAGCCAGTAGAATCATCTGTATCCAACCACAGGTTGGCATTTATTGTCATGAATCTTGCCCTGGAG	S	FemaleInformative	1653.29	799.137	13046	TRUE	c	M
27727	5032	6.897	52.706	21	484	20.7564	27727_x1	TGCAGGAGCGAGTCAATGCTATGATGTTTTCAGTTCTTTGCACTCTGGGAGGGGGACACCCTAGAGTGTTGGAGAGGTCTTGGATCGGGCAGGCCTTCCCAGGGAGGAAGAGCAGCTCCATCTTGTCGAGGTTGAGCTTGAGGGCCGACGTCCAAGCTGAGATATCTGCCAGGCACGCAGGGGGGAAGGAGAAAAGAAGTTGAGTGTCATCCTTATAACAATGATAGGAGAGACCATGTGAGAATATGTTGGAGCAGATTGACTTGGTGTATAGAGAAAAGAGGAGAGGGCTTAGAACCGAGCCCTAGGGGACACCAGTAGTGAGAGTACGTGGTGCAGACACAGATCCTCTCTATGTCACCTCGGTTGAATGACCCAGCTTGAAACCTGACTGCTTAGGGTCAAGAAGATCGTTCTGAGTGAGAGAGTTGGTCAGACAGCACGTGTCACGTTTTTTGGTAAGAAAATAACGAACGGATAATGGTCTGTAGTTTTTGACGTCAGAGGGGTCGAGTGTTGGTTTCTTGAGAAGGGGAGCAACTCTGGACCATTTTTAAGTCAGAGGGGACACAGCCAGTGGTCAGGGATGAGTTGATGAGGGAAGTAAGGATTGGGAAAAGGTCTCCAGAGATGGTCTGGAAAAGGGAGAAGGGGATAGGGTCGAGCGGGCAAGTTGTCAGGCGTCCGG	S	FemaleInformative	1653.29	799.137	13047	TRUE	c	M
52845	11649	6.897	52.706	21	485	22.239	52845_x1	TGCAGGGTTGAAATATGCTAACCCCTTTGTTTACTACTGGTGCAGATGGTGCAGGCTATCAGATAATAGCTTCTTATGCTTTCGCGGGAAAAGCATTTTAAAAATCTGACGTGTTGGCTGGATTCACAACGAGTGTAGCTTGAATTGATTATCTTACATGTGTTATTTAATTAAAGTTAGAATTTTATAGTATTTTATTTGAATCTGGCGCTCTGCATTTTCCCTGGCTATTGGCCAGTTGAGACATTTGCGTCCCGCCTATCCCTAACTAGTTTTAAAGCAATTCATTTGTATCCACTCTTGGACTTCGGCTGCATATTTTCTGCAAATCTGAAAATGTTGTGAAGCCACGCCCATTTCCCCGAAGAATTGCATTATGGGCCCTAAAAGTATGGCAATAGAATCCACTGCGTGCATACTTCGTATTTTGGTGAATGTAGTATGACATCCGGGAACTTTTGGCATATTAACTTTATCCTGTTAGTATGGGTATTCGAACACAGCCAGTGTCACCACCACCTCCTTCATGCTTCAC	S	FemaleInformative	1653.29	799.137	13048	TRUE	c	M
70333	16019	6.897	52.706	21	486	21.4977	70333_x1	TGCAGGATGTGAACGTACGCTATGCTGTGCTGGAGGAGACTGAGAAGAGGGCCGCGTGCCGTGCGCTCATCGAGGAGAGGGGCCGCTACTGCTCCTTTGTCAGCATGCTCAAACCTGTGCTGGTGAGTAGCATCACACTGTTCTTCTCCCTAAATTCCCTTTCCTCTCTGTGTTTCGCTCACTCAATTGTGTTCGGACCGCTCCCTCTACACACGCGTGCTGAGTGCGCACACAAGCTCCTGTTAGGCCTACAGAAATAAATGCCTATTAAAAACGTATTTGATGGGATAGATGAGCTAAATTCCTTGGGTTGACAGAGATACTTTCCCCAAAACCTCATTTAAATGTTAACTGCAAAGATGTCTTACCTGGCAGAAGTATATCATTCATAACTAATTGGCAAACTTTGCCATGAAATGAGCAGCAGCAGTACAAAACCATCACTATACCGGCCCAGTTACTCACTAGATGCATATTTAAAGCTGCAATATGTAACTTTTTGGGCAACCCCACAACATTCACATACACATTAGTTATTAAAGATCTATCATTCTCATTGAAAGCAAGTCTAAGAAGCAGTAGATCTGTTCTGTAAACTCTATTTCTATGCTTCCAATTTAAGTTTAGAAACT	S	FemaleInformative	1653.29	799.137	13049	TRUE	c	M
62820	14160	6.897	52.706	21	487	26.6868	62820_x1	TGCAGGGAGAGCATCACCTAACCCACGGCCAGTACCTGAAGAGGAAAGACGGTAGCAAGGCCACTCTGGTTCTCAAGTAGTGGACGACACATACTCATACACACACACAGGCAGGGATGGGACCGCTGCATGACTGAACATTACCCCACACTTCGAGTTCTTATTTCTGAGGTCTTAAACAAACAGCCCAACCAACCCCTTGCTCCCACATAGACCAGCCTTGGTGTTTCTGAAGGTCCCACTGGAGCAAACCTGAAGAAATGAAGGAAGGAGCAGACATGGAGATTAAGTGGCTGCGGTGAAAGATGTGCTACCTTTTGTCTGTTCTGTCGCTCTGATGAGTAGGTAAGATATATATTTTGGCATGTAGGTGATTGGGTTGCTGGTCTGGGTTCTTTTGCTTTTTTTGGTCCTACCTCTTTTCTGTATTTACTTTCTTATGCCCTTAGGACTCACTGTCACTCACATTGAAAACAAGCAGATGAATTGTGCAGATGTGAGCCTTTGGGCACTTGGGTGCATATGTAAACCAGACAGATCTGCTCTTTTACCAGCAGAGGGCGTCAGTTGAATAGGAAAACAACAGTGATTTGTCAGTCTGTCTATCAGCCAATGTGTTTAT	S	FemaleInformative	1653.29	799.137	13050	TRUE	c	M
78683	17941	6.897	52.706	21	488	43.7367	78683_x1	TGCAGGAAGCCCCCCCACCCAGGGTGTGCACATTTGAAATTCCGCCTCACACCAACACGTCTGATTCAACACTCAATGGGCTTCATGACTAGTTGAATCTGTTGGAGCGGAGTTAGAACAAAACAACCAAAAAAGTCCCTTGGCGTGACTGGAGTTGAGAAACACTTATCTGGAGTGGAGTCGGGGGGAGGGCGCTTCTTACCACATCGCTCCTTTTACCACTCAACCTCTGACCGCGCTACAGTTTCACGGCGTGTTCTTATCTAAAAAGCTTATCTGCAGCTCGCTCCGCGGAGCCGTCGGTGCCTGGAATTCCAGCTATCCCTTTGGCCGAGACAGACACAGCAGAGAGATTAAGAGCAAAAAGTCACTGGGAGTTTAGCTCTGGAAGTGAGAGGCTGGAACGCGAACTAGTGATTCCGATGGATTTTTTTTTTTTAAATCAACTGGCCAAAGCGAGAATCTAGCCGACTTCCGACTTGAATGAATTTAGCTAACCGTCAACACAGCTAGTTGGTATCAACTAGGCTATTTCTCTGACGTGACTGCCCACTTCATTTCACCACACACACACACAGGCCAAACTAGCCTGAAGCAGTCCACTTCCAAGCACTCAGGGGAACACAGGCAGTAA	D	FemaleInformative	1653.29	799.137	13051	TRUE	c	M
50959	11173	6.897	52.706	21	489	75.6126	50959_x1	TGCAGGTGAAGAAGCTGGATGTGGAGGTCCTGGGCTGGCGTGGTCACATGTGGTCTGCGGTTGTGAGGCCGGTGGGACGTACTGAAAAATTCTGTAAAACAACATTGGAGGCGGCTTATAGTATAGAAATTAACATTAAATTCTCTGGCAATAGCTCTGGTGGACATTCCTGCAGTCAGCACGCCAATTGCATATTCCCTCAAAAGCTGAGACATATGTTGCATTGTGTTGTGTTAAAAAACTGCCCATTTAAGAGTGGCCTTTTATTGTCCCCAGCACAAGGTGCACCTGTGTAATGATCATGAGGTTTAATCAGCTTCTAGATATGCCACATCTGGCAGGTGGATGGATTATCTTGGCAAATGAAAAATGCTCACTAAAAGGGATGTAAAAAAAAATGTCCACAAAATATGAGAGAAATACCTTTTTTGTGGGAATCTTTTATTTCAGCTCATGAAACATGGGACCAACCCTTTACATGTTGTGTTTATACTTTTGCTCAGTGTATGTGTGCTGGACTGTACCGCCTCAAGGTTTACTATAAAAGCAGCTGACCACAGCACCTTTTTTTAGCAATGGTCTTGTTAAGTGGAGTGTGTCAA	S	MaleInformative	1653.29	799.137	13052	TRUE	c	M
30690	5856	6.897	52.706	21	490	63.7518	30690_x1	TGCAGGTGCAAATGTGCAGATGAACACAGAAACAAAGAACGACCTTTCTACTCCATCTGAAAATTACATTCACTTTGACGAGAAAGAATTGGAAAACATCACAAATCACGTCGAAGATGGCACAACACTGCCCCTCCACTCTCCGTGGACATTTTGGCTTGACAGGTAACAAAAATACGAACGATTACCTAAATGTAGCTAACGTTAGCTAGCAACACTCATCTTAACTTTTAGTACAACGCACATCGTGTTTTAGATACGAACGGAGTAAGACTCACTTAAAGACAGCCGACAACATCGATGTCGGCCTTACACAACTGTTATAGCTAGAAACTGCTAACTACGTTAGATCGCTTGTTCCCGCCCCAGCTAATTTACCGGTATGCTATCTTTACCAGCGTGAACGTTTACCTATGATATGTTTGAACAACTATAATGTATTATTAGTGCATTTTCTAGCGAACTATCCAAGAAGTCGTGACGCTAACTATAGGCTTCCTGGCTACCTTGTCTGCTGCTTCCACCAGTTGTGACAACGCTGCAACATTGTTGCAAGCTGAGTCAGATTCAGGCTACATTCTATCTAGTCTCCCGCTATCAGACGTGACCAC	S	MaleInformative	1653.29	799.137	13053	TRUE	c	M
8400	19101	6.897	52.706	21	491	17.7912	8400_x1	TGCAGGTGAAATCAATAAGGGCCTATTGAATTTATTTCAGTTGACTGATTTCCTGTAAATCAGTAAAATTGCTGCGTTTATATTTTTGTACAGTAAAGTTTTAATCTGTATACAAAGTGTTATATTTGGGATTAATTGCTTTGATTGTTGTTTCCAAGCCACACATCCATTATGCTTCTTATTAGCTAGTTAAGTAACATTAGCTAGTGTAGCCTATTAGCTGACTGCAACATGGTTTGTTTCATTTGAATATAAAATGTCGCTTCACTAGTTTATCGTAACTAGCTAGCTAAATTATGTATATAGCTATTGTTAGTTGACCTTGAGTTATATTTCTGATGTCTGTGGTCTGAAAGCCACGCTGAAATTGGCTATCTACTTCACACTACTCTACTGGTATGAAGTAGCCATAGTCATAAAGCCCATTTCAGATACATAACAGGCTGACTACACGACGCGAGCGTTGCAAAATAAATGTAGAAATCTATATTATTCAATTTTTGCACCCACACTGCTCATGCGTGCCAACGAGCGTCTGCGTTGCCAAGGGCTAAAATAAAAGTCAGTTCTATTTCTGACGCAGATCGCGCTGCAAGTCCTGCCTCTCGCATCTCCTCATTGGTTTACAGAAGCAGGTACCCACGTGCCATCTCCTCATTGCTTATACCCA	S	FemaleInformative	1653.29	799.137	13054	TRUE	c	M
40825	8526	6.897	52.706	21	492	22.239	40825_x1	TGCAGGTCGAAAAATATCCTGATTGAAATGAATCACATTGGCTACACATGGCTCGTCTGCAAGGAACTTGAAACAACTATCAACTTGGTCCAGCCCAAAGCTTGTGCTAACAATCTTGAAACATGGTACATTGGTTTCCTGCACCCGAGCTCCGGACAGACAGACAGGGGCTATTTTGCGTAAATGGAAGAGTGTGTGAGAGATACTGATAGTGTGAGAAAAGAAGAAAGAGAGGAGGCAGGCTGAGAGGTAAGCGAAATTAGCATCTCACTCATTATCGAGGTATACTCGTAACAACAACAACAATAATAGTAGTAGTAGTGGAACGTGTATTGTGATTAACAACAACATTAATGAGAATAATAATACATTAAAAGTAGTAGTAGGCAAGTCTGCCATGTGGCTTTTCAGTCACGTTCAAACAAAATGGTAAATATTGACATTACATTGCACTTTTCACTGGCCGTCCCTTCTGTTGTGGCAGGAGGACACATATTTGGCTGTCAAAACGGCACATTTTGGCTTTTCATCCAATAAATATGAGCTTTTTCTCCAGATTCTCTGTACACTAAAGAAAGATTCTCTTAGGTCTGAGTATTTGTCACAGTGTAATAGGAAATGCAGCTCTGTCTCTACCTCTCCCCGGG	S	FemaleInformative	1653.29	799.137	13055	TRUE	c	M
76319	17385	6.897	53.403	21	493	25.9455	76319_x1	TGCAGGAAGGGTACCACATGAGGGAGGAGGATCTTCCCTGTAACGCACAGCCTGCAATGACAACAAGCTCAGTCCGATGATGCTGTGACACACCGCCCCAGAACATGACGAACCATCCACCTCCAAATCGATCCTGCTCCAGAGTACAGGCCTCAGTGTAACGCTCATTCCTTCAATGATAAAAGCGAATCCGACCATCACCCCTGGTGAGACAAAACCATGACTCGTCAATGAAGAGCACTTTTTGCCAGTCCTGTCTGGTCCAGCTACTGTGGGTTTGTGCCCATAGTCGACGTTGTTGCCGGTGATGTCTGGTGAGGACCTGCCTTACAACAGGCCTATAAGCCCTCAGTCCAGCCTCTCTCAGCCTATTGCAGACAGTCTGAGCACTGATGGAGGGATTGTGTGTTCCTGGTGTAACTCGGGCAGTTGTTGTTGCCATCCAGTACCTGTACAGCAGGTGTGATGTTCGGATGTACCGATCCTGTGCAGGTGTTGTTACACGTGGCCTGCCACTGCGAGGACGATCAGCTGTCTGTCCTGTCTCCCTGTAGCGCTGTCTTTGGCGTCTCACAGTACAGACATTGAAATG	S	FemaleInformative	1653.98	799.137	13056	TRUE	c	M
55812	12422	6.897	53.403	21	494	20.0151	55812_x1	TGCAGGGAAATGAAACCAGTGAGAACCGAGCGACAAAAATCTATTAACTAATGCTTCAGGGACTAGTTAATGCAGTATTATAGGAGGAGAAACTCTGCGTATTCTAAGAATCATTGCTATTAAGTATTATTAGAGCTGTCAGATAGAGATTGGTAGAATCTGTTTGAAGTACACTATAAAGAATGACGGCACTGGGACGTTGGCAAGGTATCCTCAAACAGATCATCTGTGAAGGAAGAACACTACAAGGATTCAGTGATATACGTTTGAAGTTGAAGTTGATCAATTATTGAAATAGTTTGTTTTTGCTGTTTTCTTATGTTCAAAGTTCAATGCACCACAAAGTATTACAGCTGCAACGACCATTCATTCACAACAATTACAGTTTTGTCCAAAACGATCATACAAAATAATAAACTGGGTACCCAATGAATATGAAATGTGAGTGCACTCAATTTTCTCAATTCAGTTCCTACCACGATGTACCAGTCAAATGTCCCTCTAGAGATAAGGTGATGATGAGGATTGTAGAAGCTGCAGATGATGAGCCTCTGTAAAATGCATAAATGATCATCAATATCAAAAGCATTCATGCTTATGTAAATATCCTTACTGGTTTTAGATCCTAAATATT	S	FemaleInformative	1653.98	799.137	13057	TRUE	c	M
6473	14620	6.897	54.1	21	495	25.9455	6473_x1	TGCAGGAAAACTCTCTCCCATACTGAGAAATGGATGTTAAATCCCTTTGTTACCACAGTGAGAGATGTTGCAGTACGGTAACATCAAAGTGTTGAATAATTAAACAGTATTTCTGTAATCCAAACATTTGGAATGGTTCGTGGGTATTTAAAGAACAATCCTGTCGAATTTGTTAATAATTTGTGATGTAACTAAAGACGATAGAAAGACGATAGAACAACATAACTGTATCTCTAAATGTGTATATTTCCCCATTACCATATGTTGTGGAACTTATATGATTAAATATGAAACTATTTGTGAGAAGATGAAATGTAATGTCTTCTAAATGAGAGAGTTGTTTTTCATATGAAGTCTTAACCAAGTCAGTGACCACGCCCACGTGGGCACAGACATTACGACAAAAAGAGGGAATGGCCCTTTCTCCCGAAGTGCTTAAATAGGACTGGACAAACCAGAGACTTTCTGTCGACTGAGTCTCCAGCAGACGGACCGGCAATTTCAACAGAGACAACAAGACATACAGGTGTAAATATATAAATTGCAATTCCTTTCAAATGAGTGGTTGT	S	FemaleInformative	1654.68	799.137	13058	TRUE	c	M
16461	1866	6.897	54.1	21	496	104.523	16461_x1	TGCAGGAAATAGAGGAACTCTGCCCTCCTTTAAGCCAAAAGCCATCACCTGAACACAAGCCTGTACAGGATGAGAGTGGAACGGCAGCAGCATTGGCCCCATTCAATAACCTTTATACATTCAGGTGGGTTATTGAGAGTCACCTCTCTTTTACTGAAGGATGTACACTGGGACTACATGTACACTGGGACTAAAGCCTTGTCATACTATAGAAGAACGGGTTTTTGTCTTTGTCATATTCCATATGTAATATTCTGTTATACAGGTACTAATAAGGTGTCCCTGGGAGGGGGTGTGTCTCTCTGTCTGCGGGTATCTGGCCTGAATGTTTGATTGGTGGATAAATGGCCCATGGCGATTGGTCCCTTTCATCTCTGGGTAGCTTATGAGGTTGGTGGCCCTGAGGACAGGACTAACTACAGATTAACATGCTAATGAGAGAAGAAGTGATAGAGAGAGAAAGCAGGAGGGAGCGAGAGAGATTGATACTAAAATGAGGACAGACAGAATGGAGGGAGTGTGAAAGAGTCGGAGATATGGGTGACATGGAGGGGGGGAGA	S	MaleInformative	1654.68	799.137	13059	TRUE	c	M
39555	8191	6.897	54.1	21	497	128.245	39555_x1	TGCAGGTCATCTTTGAACATTTGAACATCTTGGCCATGTTCTGTTATAACCTCTCTAGGGTATGTGGGAAGCTAGCGTCCCACCTGGCCAACATCCAGTGAGATTGCAGAGCGCCAAATTCAAATACAGAAATACTCATTATAAAAATTCAGTAAAGATACAACTATTTTACATAGGTTTAAAGATGAACTTCTTGTGAATCCAACCACGGTGTCAGATTTCAAAAATGCTTTACGGCGAAAGCATACCTCACGATTATTTGAGAACATCGCCCAGCAGACAAATCATTACAAACAGTAACCAGCCAAGTAGAAGAGTAACTGCAATGACTAATATTGTGCAAAGTATAGTGGCAGAGTTCAGACACATCGCAACAGTATAATAGTGAGACCTGCTATTAAGGCCTGTACCAAGCATATGAGTCTTAAGGTCCCCTTAATCAATAAATGGGGAGGGTCTTTGGGACGCTTCCCCTACAAACACCTTTGGTAGCTTTTCTCATGGTCTGTCCTTTAGGTGCCTTTTGGCAAACACCAATCGGGCTGTCATGTACCTTTTACTGAGGAGTGGCTTCCGTCTGGCCACTACCATAAAAGCCTGATTGGTGGAGTGCTGCAGAAATGGTTGTCCTTCTG	S	MaleInformative	1654.68	799.137	13060	TRUE	c	M
41737	8799	6.897	54.1	21	498	112.678	41737_x1	TGCAGGCCTCTTCTCCTAATCTCTTTCTCCCGCTCTCTCTAACACACACACACCCTACCGAGGGACCAGTCACTGTCAGAGAACAATATCCTGCACTGAAGACCCTTCAAAGTGCGTGCTCATAAATCACTCCCTCAGAGAAGCCATCCTCCCTGTCCCTATTTTATTATACATGCAGCACATACATACACGCACAGAGCAGAAGGTTGAAGAGAGAAGAGAGAAACCATGCAGATTAGGAGGAAACTAATCCAAACATCAAGGGAGTTCTCAATACTTGCACACATATCCATGCAAAACCTGGTCTCAGACATAACATAGTAAACATAAATCCGGGAGCCTCAAATTAGAATGATATCTTATGCTTAGTATGATTACATAAGACATAAGGTTAGTTAATGCAAAACAAAAGTAGGGTGGTTGGTCGGGGTGGATGGGCGTATAACCATGTTGCTTTTTTGAATCTCATTACGGACAACTTGCATTTTAGCTAATTAGTAACTTTGCAACTACTTGCTAATTTTTAGCTACAGTACTTTGCAACTACTTAGCATGTTAGCTAACCCGAACCTTAACTGCTTAACCTAACTCCTAACTTTAACCCCTAACCCTAAC	S	MaleInformative	1654.68	799.137	13061	TRUE	c	M
56973	12707	6.897	54.1	21	499	74.13	56973_x1	TGCAGGATCCCTCCCTCATCCTTCAGAGAGAATTTCCCGTAGGACAATCCACTTTCTTTCAAAGGAATGGACAGAAAGCACAAGATATCAGATTGCACGGCAATTCTATTATTCAATGCAGCAACAGCGGACGTGTTTGATTATCCATTTCACTTGCACTGCATAAAAGATGATTCCTAGGAGAAAGAAAATTTGAGCTTTTAAATAAATATGATAAAAGCATATGTTGTAACAAGTGAGCGTTATGGTGACATCAGCATGAACAGCTTATATGTATTGGTGTGAAGGGAAACGGATGTCTGCCATGGTAAACTTGATAATAGTTGGTTATTGTATGGCTGGCACACCAACAACATCTGGGAGTATGCATGCATGTGTGTTACTGTCTCGAGCAGTCCCACCCTCTCAGGCCCCAGATCCTGAGCAGGGTATTTGAGTTTTCGATGACTGCAGATGTGGGAATGTATATATTTTTTATTAATACTTTTTTTGCAGTTTGTGTGGGTTCATCTTTTAACTTTCCCTTCCCCTATGGAATTGTTTTCACCCCCGTCCAGTTGGTGGCCACAATGCACCATTTGTGTGTAGTTCGTCATGAAACCCAAAGAAGTAGTAACAGGAAGTAGAATTAGAGTCTAG	S	MaleInformative	1654.68	799.137	13062	TRUE	c	M
79621	18187	6.897	54.1	21	500	27.4281	79621_x1	TGCAGGTGCCTGGCCCGCCACAAGGAGTCGCTAGAGCGAGATGAGGCAAAAAATTCCCTGTCTTAGGTCAGTTAGGATCACCACTTTATTGTAAGAATGTGAAATGTCAGAATAATAGTAGAGATAATTATTTACTTCAGATTTTATTTCTTTCATCACATTCCCAGTGGGTCAGAAGTTTACATACACTCAATTAGCAATTAGCGTGGTCCCATGGTGTTTATACTTGCTTACTATCGTTTGTACAGATGAACATGGTACCTTCAGGCACTTGGAAATTGCTCCCAAAGATGAACCAGACTTATGGAGGTCCCCAAAAAAAATCTGAGGTATTTTCTTTTGATTTCTTTTGATTTTCCCATGATGTCAAGAAAGAGGCACTGAGTTTGAAGGTAGGCCTTGAAATACATCCACAGGTACACCTCCAATTGACTCAAATTATGTCAATTAGCCTATCAGAAGCTTCTAAATCCATGACAACATTTTCTGGAATTTTCCAAGCTGTTTAAAGGCACCGTTAACTTAGTGTATGTAATCTTCTGACCCACTGGAATTGTGATAGTGAATTATAAGTGAAATAATCTGTCTCTGAACAATTGTT	S	DubInformative_2Shared	1654.68	799.137	13063	TRUE	c	M
79268	18085	6.897	54.449	21	501	24.4629	79268_x1	TGCAGGTGGGCATAATTTACCACATGCTAAAATGCAAGGGGAACCTATGACATCAAATGTAAATGTCACTTTTCTTTTTTGCCAAAACCTGACATTTTAGCAGAAGTTTGAGTTATGGGTCCTGTGTGGCACAGTTGGTACAGCATGGCGCTTGCAACGCCAGGGTTGTGGGTTAAATTCCCAATGGGAACCAATATGGGGGGGTATGAAAATGTATACATTCACTACTTTAAGGTCACTCTGGACAAGAGCATCTGCTAAATGACTAAAATGTAATTTAAAAAAGGATCATTCCAAAAGTTGGTGGCATTTGCAAAAACACGAGTGAAATGACAATGAAGTTGTTCTTGAAATCTTACGCTACAACGATCCATACCTGCATTGTTTTGTCACAGCCGCCAATGTGGGTTTTGTTGACGAAGACATTGGGGACAGTTTTCTGCCTGGTCATCTCAAGCAGAAGTTCTTGATAGTTTGATCCATCATCTAGACAACAGTTAAGAGATGTTAGCAGAGTAGCAGCTAAATGTATATGAAATTAACCATATCTCTGACATGTGCACTAGGGTCATAAGTCACATTCATACAAACTAGAGGTCGACCGATTATGATTTT	S	FemaleInformative	1655.03	799.137	13064	TRUE	c	M
45347	9768	6.897	54.449	21	502	22.239	45347_x1	TGCAGGCCTACACACAGTTTCCTTGCCAAAATATATTTTCATACCCAGTAGTGTTCAATAATAGATTGCTTTTGTCGAACAAATGTAAAGAAGAAACTTCTCAACCATTGTGTAGGTGCCATTGATCCTCTGATTGGTCATTGATTTCCCATAGTTAAATCCTACTCGGTAGATACTGTAACCTCAAAGGGGTGCTAATTTTAGAGGTGTGAGCCTTGAGAGATGTAGTCCTAGGTGTGGGTTGGGGTTGTCTTTTCCCTATCTTATTTACCAGAGTTTTATCGACGCTGCATCGGCTAACTGTCAATGAGGATAAAGTAATAATTCTTATTGTCTTTGTATGTTCTTGTTTTAGTGTTTGTTGGTTATGTTATGTTTCATTTTACCTTGTTTCATTTTGAAATTCAAATATATGTATGTACACTACCGTTCAAAAGTTTGGGGTCACTTAGAAATGTCCTTGTTTTTGAAAGAAAAGATCATTTTTTGTCCATTAAAATAACATCAAATTGATCAGAAATACAATGTAGACATTGTAATGTTGTAAATGACTATTGTAGCTGTAAACGGGTGATTTTATTTTAAATGGAATATCT	S	FemaleInformative	1655.03	799.137	13065	TRUE	c	M
44599	9568	6.897	54.449	21	503	33.3585	44599_x1	TGCAGGCTGACTATGGTCATCAGTTGAACTGTGTTTCCTCCGGCACATTGGTGCGTCTGGCTTCCGGGTTAAACGGGCAGGTGTAAAGAAGTACGGTTTGGTGAGTCATGTTTTGGAGGACGCATGACTCGACCTTCGCCTCTCCTGAGATTGTTGGGGAGTTGCAGTGATGACATCATAATTGGATTGCAACTGGATATCACGAAATGGGGGCTACAATCTGTTTCTGGCATTTGGGGTACTGACAACGTGAACCACCAGTTAGAAACTAGGTATGAAGTTCACGCCATTCTTTTATCATTCATGGTAATTTAACTTCAACAACCAATTTATAAACTAACATCCTCTTGCACAAAAGTCTCAAAGAAATCCCCCCTATTTCCTGTTGAAATCATTGGCAGGGACTGGAGTGCTTTCTGTGAGGGTGAAAGGTGGCGAGGCGCCATGAGGAGATCTCATGATCACGTCTTTATGAGAATGGGTAGCAGCCAGAGGCTAGGAGCAGCTCTTTAAAGCCCACATGAAACCCAATGACTCCTGGAAATAACATTATTCTCTATGGCATGGAAGTCATGCTCTTCAGTGG	S	FemaleInformative	1655.03	799.137	13066	TRUE	c	M
41590	8747	6.897	54.449	21	504	68.1996	41590_x1	TGCAGGCAGGGCTTCGAACCAAAATTATTTTAAATCGTTCCGTTCTGAGCAGAATCCCTATTTTTTTTCGTTCTGTTCCAGTGTTCTGACCAGTAAAAAAGTTCTGAACCATTTCGAATCCAAATAACGTCACAGTTCATCTAGATTAGATTAGATTCAACTTCATTGTCATTGAACAAGTACAAGTACAATACAACGAAATGCAGTTAGCATCTGACCAGAAGTACAAATAAAAGAGTGCAAAAAATTTACAAGTAAAACAATTAAGTACAATGTATGTTATTAAGTGGGATGTATAAATATACAAATGGTAAGTCTAAATGTGCAATGAAGGCAATTGAAAGTGCAAGGAGGCATGTAACTGAAATTCAGGGATAGTAGTAATGAGGTTACCGAGGTGGACATGTACACGTACAACAGAATAATGTCCTTAATCAGACTTCGCAAAGTAATGTCAGAGTCCAGTACTGTGAAGAGTGCAAAGAGAGTAGCGCAACAAGGTCCCTGAGAGGCAGTACTAAGCGGTGGGCGGGTGGATATGGCTAGTGCCATGTCACAGTGTTCAGCAGGGTTACAGTAGCTGGAAAGAAACTGGTCTTGAGCCTGCGG	S	MaleInformative	1655.03	799.137	13067	TRUE	c	M
23627	3866	6.897	54.449	21	505	245.37	23627_x1	TGCAGGCACCCGGCCCGCCACAAGGAGTCGCTAGAGCACGATGAGCCAAGTAAAGCTCCCCCGGCCAAACCCTCCCCTAACACGGACAACGCTGGGCCAATTGTGCAACGCCCTAAGGGACTCCCGGTCACAGCCGGTTGTGACCTAGCCTGGGATCGAACCCCTTAGACCGCTGTGCCACTGGAGAGGCCATTCTCTTTTTTAATACTTACGCCAATTGGCCGATGCATGCAATGCCCTTATGTATTTAGTGCTCAAATCTCTGACAGCTGAACCATGAGGTGGACAATTTTTGTTTTAGTAAAGTAAAAAACAATCAAACAAAAGGCTATAACAATAGGCTCTATCTTTTGAAACACAATGAAGTGTTTTTGTAATTAGTTATAGGCTGTTTTTAAGGACACTGTGGCTCTTCAGAAAAGGTAAGAAAACAATGTTGCTGGTTGTTTTTTATCAAATCTTGCTTTACTTTGTAGGGCGCTATACATGGTGCTGATAGAGTGCAGCAGAGATTTTCACACCAACCTGTCACTTCTTAGTCAAAAGCATTTGA	S	MaleInformative	1655.03	799.137	13068	TRUE	c	M
43985	9414	6.897	54.449	21	506	24.4629	43985_x1	TGCAGGTATATTTCAAGGAAAATAAAGACCTGGAAAATAAACCCTCCTCCTCACAGCTGCCCATGTCCCCTATTGTTGATGATGAGGTTGTTACTGACAAGGAACGTATGGCTGAGCGCTTTAATCACTTCAAATGGAGAAAGGAAATGCCTCTTTCACCCCAGCTGCCAAACTAACCCTGATTCAGAGGACCATCCTACCCATACTAGATTAGGCGTCTGAATACTTTCCGAATTGCATTATTTTATGGCCGGTTATGACACCTACATAAGAGTGTCAAAAGCCACATTTATTCAAATGTGTTTTCCCTGGCAATAAGTTTCCTTTGATTTTAAAGTTTGTTTCTTAAGCCCTTTGTTATTTTTGTAATGCATCCTTTACATGTCTTTTTCCACTCATATTTGAAATAACTTGTAGAAAATATGGCACTGTCAAGAAGCATTTTGATCATCATAATCATATAAGCCACATAGGCGTATCACATACATGGCCTTATGTCAGTCAGCAGTCAAAAAGAGAATTGTCTTGTCCTGGTCCTTCAATCTTCTCCTGCATTCACCCCACTCATCAGAAATGGAGCATTGGGGTAGATGCATGTCTGACATCAATGTGTGCGCAATTACAATGATAACTGAATATGTT	S	FemaleInformative	1655.03	799.137	13069	TRUE	c	M
55557	12377	6.897	54.449	21	507	29.652	55557_x1	TGCAGGAATTGGTACCACATGAGGGAGGAGGATGTCTTCCCTGTAAAGCACAGCATTGAGATTGCCTGCAATGACAACAAGCTCAGTCCGATGATGCTGTGACACACCACCCCAGACCATGATGAACCCTCCACCTCCAAATCGATCCCGCTCCAGAGTACAGGCTTCAGTGTAATGCTCATTCCTTCAACGATAAACGTGAATCCGACCATCACCCCTGGTGAGACAAAACCGTGACTCTTCAGTGAAGAGCACTTTTTGCCAGTCCTGTCTGGTCCAGCGACTGTGGGTTTGTGCCCATAAGCGACGTTGTTATCAGTGATGTCTGATGAGGACCTGCCTTACAACAGGTCTACAAACCCTCAGTCCAGCCTCTCTCAGCCTATTGTGGACAATCTGAGCCCTGATGAGGGATTGTGCGTTCCTGGTGTAACTCGGGCAGTTGTTGTTGCCATCCTGTACCTGTCCCGCAGGTGTGATGTTCAGATGTTCGGATGTACCGATCCTGTGCAGGTGTTGATACACGTGGTCTGCCACTGCAAGGACAATCAGCTATCCATC	S	MaleInformative	1655.03	799.137	13070	TRUE	c	M
63368	14287	6.897	54.449	21	508	22.239	63368_x1	TGCAGGATGAGAATAACCAGGTAAGAAGCCTAGAGGAGAAGATTGCTAAAGTTTTTTGAAAGCAGCACTCTATGAATATGAAAGCAGCACTCCATGGGCGGTCCTCAAGACAGCCAGTTTCATCATAGTGCTTCATGGTTTTTGTAACTGCACTTGAAGAAACTTCTTGACATTTTCCTGATTGACTGACCTTTGTGTCTTAAAGTAATGATGGACTGTCATTTCACTTTGCTTATTTGAGCTGTTCTTGCCATAATATGGACTTGTGTATTTTACTAAATAGGGCTGTCCTTCTGTAAGCCACCTCTAACTTGTCACAGCACAACTGATTGGCTCAAACGCATTAAGAAGAAAATCAATTCCTCAAATGAACTAATAACAAGGATCACTTTTTAATTGAAATGCATTCCAGGTGACTACCTCAGGAAGCAGGTTGAGAGAATACCAAGAGTGTGCAAAGCTGTCATCAATGCAAAGGGTGGCTACTTTGAAGAATCTCAAATATAAAATATATTTTCATTTGTTTAACACTGTTTTGGTAACTACATGATTACAAATGTGTTATTTCATAGTTTCTTCTACAATAATATGTTGTATATCTGTAGAATATGTAGGAGAGAATAGTATATGTACAGAAATAGTTCAATATAATGA	S	FemaleInformative	1655.03	799.137	13071	TRUE	c	M
55304	12315	6.897	54.449	21	509	68.1996	55304_x1	TGCAGGGAGAGGGGCATTCTTCTTACCCAACCACATGACCTTTCTTTTGGAGGTGTTCAGAACAAGGTTAAGGACAGAGAAAGCTTGCTGGACACTAAGAAATATTTGTCGTAGAGCATTTAACACAAAATCAGCTGAGTATTAGACAATCATCTGCATATAAATGGATGAGATAGCTTCCTACTGCCTAAGCTATGTTGTTGATGTAAATTGAGAAGAGCGTGGGCCCGATGATCGAACCTTAGTGTACACCCTTGGTGACAGTGGCTGAGACAGAAGATGTTCTGACTTTTTATTTTGCACTCTTTGAGAGAGGTAGTTAGCAAACCAGTCCAAAGTCCCCTAAGAGACACCAATACTCCATAGCCGCTCTCAAGAACAGAATGGTCTACCATATCAAAAGCTTTGTCCAAGTCAATAAAAATGGCAGCACAACATTGCTTAGAATCAAGAGCAATGGTGACATCATTTAGGACCTTTAAGGTTGCAGTGACACATCCATAACCTAAGTGGAGACCAGATTGTGACCAGAGATAATACTATAGACATCAAGAAAGCGAGTCAGTTGATTATTGACACGTTTTTC	S	MaleInformative	1655.03	799.137	13072	TRUE	c	M
81517	18620	6.897	54.449	21	510	103.782	81517_x1	TGCAGGAAGGCTATCTGGGCCTGGAGGAAAGAAAAGCGAAAAGGTCAATTTCCTGAAGAAAAATGTGTGTGTTTGCATCTTTTTATGGCAGTGTAAGTAGTAGTGATTGCAATGGTAATGTTAGTAGTACAGTAGTAGGGGAGTAGTACAGTTGCAGTAGAGTAGTACTACAGTAGTAGTTGAGTAGTTGTAATACAGTAGTACCAGTAGTAGTGCAGTAGCAGTAGCAGCAGTAGTAGCAGCAGTGACTGTAGGTGTTTAACTCAAGGTGAACATTAGACCAGGAGAGACAAAAGAAGGTACGTAAAGCCATCAGTACAAACAAAGTGGACACACGTCAAACAAAAGTCCACAGGAGCAGGGTGAAACAAAGACCAGCAAAAGAAGAGCAAAAGAAGAGACATACCTGCACATTATTTAGCTAGGTGCTCATTTAGTTGTGCTGATTGTGGCTTTAAAGCTGACAACGTCCACAATCTCAACAGTCTGACACAAATGGCACCCTATTCCTTATAGTGTACTACTTTTGACCAAGACCCGTAGGGCTTAAGTGCACTATATACGGAATAGGGTGCCATTTGGGACGAACACAAGTCATAGGCTACTCAACTGTGATACATTTCCTGTTTGT	S	MaleInformative	1655.03	799.137	13073	TRUE	c	M
36657	7423	6.897	54.449	21	511	25.2042	36657_x1	TGCAGGAGCAAGTCACTGCTTTGATATTTGCAGAGAATGACAGGGTGTTGTCCAAGGTCACGCCAAGGTTCATTGCACTTTGGGAGGGGGACATTTTAGGGTTGGCAACCGTGATGGAGAGGTCTTAGAGCAGGCAGGCCTTCTCTGGGAGAAAGAGCAGCTTAAGGTGGTTGGCCGACATCCAAGATGAAATATCTGCTAGGCACGCAGAGATCAAAATGTTATCAGTCATGAGCGACGAATACAATATACCTTACAGTGAAATGCTTATCTACACGCCCTTACTTACAACCAACAATACATTTTTAAGATGAAAAAAAAAGAAAAAGAAAGAAAAGTAACAAATAATTAAGAAGCAGCAGTAAAATAACAATAGCGAGGCTTTATACAGGGGGGAACTGAGCATGCACCCCTGAGGAGGCCCCGTGTTGAGGATCAGCGTGGTGAATGTGTTGTTACCCTTACCACCTTGGGGCGGCCCATCAGGAAGTCCAGGATGCAGTTAGTTGCAGAGGGAGGTGCTTAGTTCCAGCGTCCTTAGCTTAGTGATTCGTTTTGAGGGCAATATGGTGTTGAACGCTGAGCTGTAGTCAATAAGTAGCATTCTCACATACAGTTGAAGTCTGAA	S	FemaleInformative	1655.03	799.137	13074	TRUE	c	M
25437	4381	6.897	54.449	21	512	28.1694	25437_x1	TGCAGGTGGTTTCTGAAACAAATTAACTTTTTTTTTGTAGGAATCTCTTGAGCTCCGTGGTTAGGGAGGGTTTCCTCCCAAGATTGAGAGAGAAGGCATCGTTGTGTACTCCAGCCGATAACAAGCTACTATGGATTAGTGACTACTGGTTGATTACTGTAACCAATTATTGCAAGTTCATACTCTGTTGGATACATATGGGTAGGGTTTTACTGAGGAAGGTACAACCTTTGAACGATTAGCTACCAGTAATGTTGGGTTATCTTGGACGCATGTATCACAGTGTGAGTCATCTGTCCAAAGGAGGAATGGTCAGTACAAGTAAAAAATGTACTATCTCAGCATAAGGTGTGCACAATGTTTAATTGCCAACAACATAATGTAGCAAAACAAATAACCATTTACTTGTCTCGACTACCAGTCCCGTGGGGACCATTTGTAAATATTCCGATTGATTTTGTACGTACAGTATGTCTCCTACGTGCCAGAAAAGGAAATACATGTTAGTTGTAGTAGACACCTATTCTAAATGGGTGGAAGCGTTTCCCTCTAGCAATGAGGAAGCAAAGAACTCGGGAATTGTT	S	FemaleInformative	1655.03	799.137	13075	TRUE	c	M
3210	6217	6.897	54.797	21	513	70.4235	3210_x1	TGCAGGATCGTCTGAGACCAGCCACCAAGACAGCTGATGAAACTGTGGGTTCGCACAATAAAGAATTTCTGCACAAACTGTCAGAAACCGTCTCAGGGAAGCTCGTCGTACTCACCAGGGTCTTGACCTGATTGCAGTTCAGCGTCGTAACTGACATCAGTGGGCACATGTTCACCTTCAATGGCCACTGGCAAGCTGGAGAAGTGTGCTCTTCACGGATTAATCCCGGTTTCAACTGTACCAGGCAGATAGCAGAGTGTATGTTGTGTGGGCGAGTGGTTTGCTGATGTCAACGATGTAAACAGAGTGGGCCATGGTGCCAGTGGGTTATGGTATGGGCAACGAACACAAATGCATTTTATCGATGGCAATTTGAATGCACAGAGATACCGTGACGAGATCCTGAGGCCCATAGTCATGCCATTCATTGACCGCCATCACCTCATGTTTCAGCATGATAATACACTGCCCCATGTCACAATAATCTATCTATACACAATTCCTACACTGCCCCATGTCCCAGTTCTTCCATGGCCTGCAAACTCACCAGATGTGTCACCCATTGAACATGTTTGGGATGCTCTGGATC	S	MaleInformative	1655.38	799.137	13076	TRUE	c	M
55152	12274	6.897	54.797	21	514	101.558	55152_x1	TGCAGGGTTGAAATATGCTTATTTTTGTTTACTGGGGTGCCATCCTCAGATAATAGCATCTTTTGCTTTCGCCGAAAAGCCTTATTGAAATCTGACATGTTGGCTGGATTCACAACAAATGTAGCTTTAATTTGCTATCTTGCATGTGTGATTTAATGAAAGTTTGATTTTTACGGTAATTTATTTGAATTTGGTGCTCTGCATTTTCCCTGGCTTTTGGCCAGGTGAGACGCGTCCCACATATCCCAGAGAGGTTAACTGTTTATGGTTCATTGAACAAGTATGGGAAACAAGGTTTAAACCCTTTACAATGAAGATATTTGGATTTTTACAAATTCTTTGAAAGACACGGTCCTGAAAAAGGTACGTTTCTTTTTTTTGCTGAGTTTGTAATAATACCAAACAAGTAGCTTTTAAAACCTTCAATCTGCTTTATTTTACCATATTTTGGACCAGAATGAGGCTCTCTCCACTACCTATTGTTCCTGCAGTGATGATTCAACATCGTCATTGAATGTTTTCATAATTTATC	S	MaleInformative	1655.38	799.137	13077	TRUE	c	M
5619	12531	6.897	54.797	21	515	38.5476	5619_x1	TGCAGGCTGACTTCGATCATCAGTTGAGCGGTGTTTCCTTCGAAACATTGGTGCGGCTGGATTCCGGTGGGTGTTAAGGAGCGTGGATTGGTGGGTCATGTTTCGGAGGACGCATGACTCGACCTTCGCCTCTCCCGAGCCCGTTGGGGAGCTGCAGCAATGAGACAAGATCGCATTTGGATTGCAATTGGATATCACAAAATTGGGGAGAAAAGGTAGTAAAAAAAAGTATAATTAATTTCTTTCTTTTTTTATGTGTGTGTGTGTGTGTGTGTGTGTGTGTGCGTGCGTGCGTGCGTGTGTGCGTGCGTGTAGCGTGGTTTGTGGTGGGTACCTGTGGGGCGTTCTGCTTCATCCTGATCCAGCTGGTTCTGCTGGTGGACTTTGCCCACTCCTGGAATGAATCCTGGGTGGACAACATGGAGAGAGGGAACTCCAGGGGCTGGTACGCAGGTGAGTCTTCCTGGCAAATCAAATCCACTTTTAAATCCACTTACGATCGCAGCACACTTAGTAAACAGTAAAGCAATAAAATGAAAGAGGGGGTGAAAAGAACATAAACACACACACACTCAAACAGTC	S	DubInformative_2Shared	1655.38	799.137	13078	TRUE	c	M
7787	17746	6.897	55.145	21	516	29.652	7787_x1	TGCAGGGACAGGGATAAAAAAAATATATATAAATATAAGACAAAACACACATCACAACAAGAGAGTCAACACTACATAAAGAGAGACCTAAGGCAGCAACACATGACAACACAGCATGGGACAGTAGCAACACAACAGGATAGCAACACAACATGGTAGAAATATTATTGGGTTCAGACAACAGCACAAAGGGCAAGAAGGTAGAGACAACAATACATCACGCAAAGCAGCCACAACTGTCAGTGAGAGGGTCAATGATTGAGTCTTTGAATGAAGAGATTGAGATAAAACTGTCCAGTTTGAGTGTTTGCTACAGCTCATTCCATTGGCTAGATGCAGCGAACTGAAAAGAGGAGTGACCCAGGGGTGTGTGCGCTTTGGGGACCTTTAACAGAATGTGACTGGCAAAACGGATGTTGCATGTGGAAGATGAGGGCTGCAGTTGATATCTCAGATAGGGGTGAGTGAGGCCGATGCAGGCTGGGACCTCGGCTCTGAATCCAGGCTGACACACAAAGCTACCAGGGGTGTTCACACACACGGTCCCCAGCTCCCTGCGACACTGTTCCTCAAAGCTGCACTCATCAACATCCAC	S	FemaleInformative	1655.72	799.137	13079	TRUE	c	M
76676	17472	6.897	55.145	21	517	29.652	76676_x1	TGCAGGCGCTACACAAAACGCAGAAATAAAATATAAAACATGACTTACCTTTGACAAGCTTCTTTTGTTGGCACTCCCATATATCCCATAAACATCACAATTGGTCCTTTTGTTCGATTAATTCCGTCCATATTTTTCCAAAATGCCCATTTATTTGGCGCGTTTGATCCAGAAAAAAACAGCTTCCAAACTGCGCAACGTCACTACAAAATATTTCAATATTTGTAATACAACTTTATTTTTAAACGTTAATAATCGATCAAATTGAAGACGGGTCTATCTGTGTTCAATACAGGAAGACAACAAACCAAGCTACTTTTCAAGTCTTGCGCAACTGTCAACAGTGTTACGCCATTCCTAGATGGTCAAGAAAGTCAGTCAATTGATTATAGACAACTTTTTCCAACACTTTTGATAAATAGGGCAAAATAGAAATGGTCCTATAACAGTGAGGATCAGTTTGATCCCCCCTTTAAATAAAGGACGATGTCACAATCGTCTAAGGTGGAAACAGTGGACCAACGTGCAGCGTGGGGAGCGTACATACTTCTTTATTTTAAGCTGTTGCCAACAAAACAATAAACATCAAAC	S	FemaleInformative	1655.72	799.137	13080	TRUE	c	M
22896	3650	6.897	55.145	21	518	23.7216	22896_x1	TGCAGGGGGGTCAAAACAGAAGAGAGGGAGAGTGGATAAGGACCCAGCCACCTCAAAGCTTAAACACTAACACGTCCGACTCAACCAGGGTTGACTTCGGACCTAAAGAGCCTAAACAGAGTAAGTATTGCCTTACTTGTAGAACTACTCAATACTAGACCTCCAACCGGTCACTCTCAGTCATAAAATGATCCGTTTATCGTTGGTGACCAGCTTTCTGAGGTTGCTTTACTCTTCCTCAAAACTAGGGCGATAACATGATTCATCCAGTTTTTATGAACTTTATTGATGCTTTGTTCAATGAGACACAATATGACCCAAAAGTCAGGTCATCAAACTTTATATCATAAAATAAATGGGTATTAATTTCAAACATAAAATGTCATATTAAAGTCAAAGGTTATTTTTAAAGTCAGGTTATGAATGCCTTTTGGAGAAACTAAGTGCACTGCCTATCTCAATGTTCCTCTTACCCTTTTCCTGGTACAGTGAACAGAATTGAAAACTAAATGTAGAGACATGATTACTAGTCGCTTACAAACAGGTACACTGTACCCCTTTCATTATCAAAAAGATAGGCAATTCA	S	FemaleInformative	1655.72	799.137	13081	TRUE	c	M
44800	9614	6.897	55.145	21	519	22.9803	44800_x1	TGCAGGGATTTGAACCCAGCGCTTGGGCTTCAACCGCCAACAGCAGATAGTTATGAAGGTATGACAGGCCACTGGTATGATATTGTATCTCTTTGTTCCAGACAATACTGCGGGAATCCGGACACAGCGCTCAGGCTTCAACCGCCACGAGCAGAACGTCTACCTTCTGCCTATCCTGGTAGTGGATAGCGGGCCTCCCGCCCTGAGCTCCACGGGCACCTTGACCATCCACGTGTGTGGCTGTGACCCGGAGGGCACCATCCAGTCCTGCAATGCCACCGCCTACGCCATTAGCACCTCACTCAGTCCCGGGGCCCTCATAGCCCTACTGGTCTGCATGCTCATACTCATTGGTAAGTATGGAACAATTGAAGCAAGTGAAAATTGAACTGAGTTCCTTCAAATTTAGCTGCGCTTGATTGAGCCTGTCTGGCATAAAATAACCAACAGCATAGTCCTAAAAGTGCAACCCCGTCCATTTGGCACTGTAGGAAATCAAATGCTCAAAGGAAGAAAAGGAAAAAAAAATGTTATTTTAATCTAGGTCTGCAATCATCTGTTTTAGCTCCAAAATAAGTGAGCACTTGGGTAAAG	S	FemaleInformative	1655.72	799.137	13082	TRUE	c	M
24999	4241	6.897	55.145	21	520	68.9409	24999_x1	TGCAGGCTGACCTGTGTTGTAAGTTGACAGTGTTTCCTCCGACATATTGGTACGGCTGGCTTCCGGGTTAAGCGGGCAGGTGTTAAGAAGAGGGGTTTTGCGGGTCATGTCTCATATCGAATAACTCGACCTTCGCATCCTGAGGCCGTTGAGTAGTTGCAGCGATGAGACAAGATCGAAATTGGAGAGAAAAGGGGTAAAAAAAAAAAGAAAAAAAAAGAATAAGGCTGTAATGTAACAACATGTGGAAAAAGTGAAGTGGTTTGAATACTTTCCAAATGTATAACCAATTTTCAAAGCATCAGCTACAACTATTGTTTAAAAATTATTCATATTGTGCCATTGACATTAGAATGTTGGAAGCTTAGCCATAAAATTCCATGTCATGGGGCAGCTGTTTTTGGATTGTAACTTTGATGATAGAGGCACCAGATTTCACACAAACAGCTAGAACAGGGCTTTAAAAAAAATTGTAGATACAGGGTCATCACAGAATTCACTCATTAACCCACAGAAGACTTTCCCAATATGCCTGCCAAACACCTCAATGGGGTCTTGGACAATTTCGCATGACCATACCTGGATAAAATATAATTGCAGTATGCCCCAA	S	MaleInformative	1655.72	799.137	13083	TRUE	c	M
14254	1236	6.897	55.145	21	521	27.4281	14254_x1	TGCAGGCATCCTGTGGAAATGCAGCCCTCTAGTGCAGTCAGTACACATCACTATGCCCATCATGTCTTCGCAAGATCAGATGGTGACAGGGGTCCCAGCAGGGTCAGATAGCAAGGTAAGACAGGTCTACAGAGCTCAGGTGAATTTTACAGTATATTCAGTGAATTATACAAAATTCCATCTTGAATTGATGGGTAGACCTACAGTCGCTACAGGACAGCAGCTTAAAGCTACAATCTCGGATCTGAGAAAAATGTTCATTTCAAATATTGAGTCATTGATTCTATTCCTGGATAATATAATGTATAAATGTACGCTAAGGTAATTCTTTGTCATGCCTCGTGTTACGGGTGTCGTTGGAAGTAGACCAAAGTGCAGCGTGGTGAGCATACATTTCTCTTTTTATTTAAAATGTCACCAGCAAAACAAGAAACAAAAAACAACCATGATGCTTACAGGGCTATGTGCCACTAACAAAGTGAACTACCCACATTGAAAGAAGGGAAAAGGGTTATCTAAGTATGATTCCCAATCAGAGACAACGATAGACAGCTGTCCCTGATTGAGAACCAAACCCGGCCAACACATAGAAACACAAATCATAGAAATAATTAAAACAGAGAG	S	FemaleInformative	1655.72	799.137	13084	TRUE	c	M
66184	14990	6.897	55.145	21	522	25.2042	66184_x1	TGCAGGATAGAACAGCGGCTTCTGGTAAGACAAGGGGCCACGGACTATGAATTTTTGTTAACAACATGCACAACATGCACGATATCTAAGGAAGTCTCGAGCTATTGCTAGAGTATCTCACGATAAGCTGTAGACCACACTACTTACCGAGAGAGTTTTGATCTGTATTCTTCGTAGCTGTTTACATACCACCACAGTCAGAGGCTGGCACTAAGACAGCATTGAATGAGCTGAATTCCATCATAAACAAACAAGAAAATGCTCACCCAGAGACACTCCTAGTAGCCGGAGACTTTAATGCAGGGAAACTTAAATCTGTTTTTCCAATTTTAAATCAGCATGTTAAATGTGTAACCAGAAGAAAAATAACTCTGGACCACCTGTACTCCACACACAGAGAAGCATACAAAGTGCTCCCTCGCCCTCCATTTGACCATAATTCTGTCCTCCTGATTCCTACTTACAATCAAAAATTAAAGCAGGAAGCACCAGTGACTAAATCAATAAAAAAGTGGTCAGATGAAGCAGATGCTAAGCTACAGGACTGTTTTGCTAGCACAGATGGCATTGAGGAGTACACCACATCAGTCATTGGCGTC	S	FemaleInformative	1655.72	799.137	13085	TRUE	c	M
32330	6271	6.897	55.145	21	523	28.9107	32330_x1	TGCAGGCGAAGAAGCCAGGTGTGGAGGTCCTGAGCTGGCGTGGTTACACGTGGTCTGCAGTTGTGAGGCCAGTTGGACGAATTCTCTAAAAAAATGTTGGAGGTGGCTTAGGGTATAGAAATTAACCTGTAGTGACACCCCATCCCGTGAAAGGGACCGTTGTCATCATCTGACACTAATTAGCATAACGCAACGGACATAAATCTTCCTAGAAAATCTTCCTATTCATGAAAATCACAAGTGAAATATATTGGAACACAGCTCACCCTGTCATCTCAGATTTTCAAAATATGCTTTACAGCCAACGCTGTGTAAGTTTATCATAGCCTAGCATAGCATTATGCCTTGCTAGCAGTAGGCAACCTTGTCACGGAAATCAGAAAAGCAATCAAATTAAATCGTTTACCTTTGATGAACTTCGGATGTTTTCACTCACGAGACTCCCAGGTAGACAGCTAAAGTTCATTTTCTTTCCCAAAATATTATTTTTGTAGGCGAAATAGCTCTGTTTGTTCTTCACGTTTGGCTGAGAAATCGCCCGAAATTGCAGTCACCACAACGCCAAATTAGCTCCATAATATCGACAGAAACAAACGTTGTTTAGAATCCATCCTCAAGGTGTTTTTGTAATATCTATTCGATAATATATCCGTTGGGACAATTCGTTTTTCT	S	FemaleInformative	1655.72	799.137	13086	TRUE	c	M
72873	16588	6.897	55.145	21	524	77.8365	72873_x1	TGCAGGTTAATGCTCTACAATATCCATGGAGTACTACCCTACCTCGCACAGGTCCTAATCCAGGCTCTAGTCAACTCCCGTCTAGACTACTGAAACGCGCTGATGGCTGGGCTCCCTGCTTGTGCCATCAAACCCCTACAACTTATCCAGAATGCTGCAGCCCACTTGGTGTTCAACCTTCCCAAGTTCTGCCATGTCACCCCACTCCTCCACACACTCCACTGGTTTCCAGTTGAAGCTCACATCCACTACAAGACCATGGCACTTGCCTACGGAGCAGCAAGAGGACCTGCCCCTCCCTACCTTCAGGCTATGCTCAAACCCTACACCCTAACCCGAGCACTCAGTTCTGCCACCTCTGGTCTCTTGGCCCTCCCACCCCTACGGGAGGACAGCTCCCCCTCAGCCCAGTCCAAGCTCTGTTCTGTCCTGGCACCCCAATGGTTGAACCATCTGTAACCCTACCTCTTCCCAAGAGCATCTTAAATAATCCCCCCCAAATGCCTTTTGTGAACCAACTCTTGCACTTGACTTTTTTCCCCCCGTACTAGCTCCGACTTTGCTGAAAGCTACTTTATTAAGGAAAAATGTGGTTGGCCCATCTAGCTATCTTAA	S	MaleInformative	1655.72	799.137	13087	TRUE	c	M
62525	14100	6.897	55.145	21	525	69.6822	62525_x1	TGCAGGTATTTATGACTGTCATAAAATTACCAAATTCACCCCTCTCCCCTCTCCTCTGCAGGAGAGAGAGGGTGCTGTAGAGTGGACCCACTGCAACCTGATCCTTCAGATCCTCACAGGAGAGTCATGACAGAAGAAAGTATTGAAATGTCTGTTCTATATTCAGGAGATATAAGAAAGCTCAGGAAATATTGTCGTTTTCTGGACACATATTTAAACCCCTTTATTTGTTGACACAAAGCGACCTCCATACTTCCATTCAAACAGAGAACAACATCATGTTTGTGAGAGTTTCATCTTTCCATATAGTGGTCATATTAGTTTGTAGGCCAAGCCACTTGGAAGCTACAGACGTTTTTGTGAGAAAACGGATTTCCTGACAAACACCTCTGTAGCTCGGCCACCGTCTACCGCATATGCCGAATGCCGACAGAGGCGAATGTGGTGGATTGAGACGCAGCTCAGATATCTCTCGCTTAAACTGACGGATTAGATTGACTTGCAGGTCTTTTTTAGCAATCAGTGCTGCCTCTTTCCTGACTGTAAACACAGCTGCAGCAGCACTGAGAGGTTATTTACTATCTGAGACTAACATGTT	S	MaleInformative	1655.72	799.137	13088	TRUE	c	M
22757	3607	6.897	55.145	21	526	33.3585	22757_x1	TGCAGGAAGGGTACCACATGAAGGAGGAGGATGTCTCCGGGTGGGCCATGAGGGAGGGTTGGGTCTCCAGGTGGGCCTTGAGGTTGCTGGCCCTGTACACTCTGGCATCGTCACAGAAGCAGTAGGCTGTCGCACACCGCCTGGAGATGGAAGCTATCATGGCCCCTTCTGTTTATGTAGGCATCCCTTTTGTTGGAGGGTCCCCTGATGGTAATATGGGTGCCATCTATACACGCAATCACCACAGGGAACCTCGTCTTTCTCTCAAATGCTGCCTATACCACTGGTAGCTGCTTTACAGAAAGCCACTTCACATAGTCAGACACCAGCTGGGTTAGGCCTATGACCACTTGAAAGAAGTGGTGATGCAATATTTCTTTGCTGAGGTTAAACCGGTCTGCCACTCCCCTGAAACTTTCCTGGTTGGCCATCAGCCACAAGGAGGCCAACACCCTATTTTCAATGGGTGAACCTCTATGAGGCACGAGATGAGCCAGGTCCTCACACAGTATCTGGAACAAAGCAAAATAAGAATTGGTTAGCTCTGTCTTTCAGCTGAGAACACTCAACAATCAAGTAATCTGTTATTCATTGGTGTTGTTGCATTACTACACAATTGCAATACAAAATCTGCC	S	FemaleInformative	1655.72	799.137	13089	TRUE	c	M
11528	443	6.897	55.145	21	527	32.6172	11528_x1	TGCAGGAACCAATGAGGAATGATCACACCCATTTGTTGGTACGTGTGAAAAGGTTAAAGAATATTGGATGACTGTCATCCATATTCCATTCACCAGTTCAATTTAACAGTGATAGGTTTAGGCTACTACATGATACTCACATTTTTCCTATACCCAGCATGAGGTTGCTACAACCTAGCCTATGAAGGAAGTTTACAACATAGGTGAACACAGGTCCAGAATAAGATTTGAGGTGACAGACAATGACACATTCAATACCGCCTTGCACACTCTTGCCTGCATCTAGCTGATCTAGGGTGTAATCATTAGACCAACAGTTGCAACAAGAGTTTCTATTAGACAAATTCAGGTATGTTTATTCCCGTTTCGTTCCGTTTGCTTTCATTTAAGAAACGTTATTCAACAGAATCCGCGGAATGAATACACCCCTGATCATGTGTAAACACAGTAAACACTTTCATAGCAGCCACATTGTATTCCTTCTCGCATCTATGCGCTCTCCTCCACTCACCTTTTCCCTTCACTTGTGGACTTCAATGCACAACACATTAGCTGTATGTGACCAGGCGAAAAAAAACTTTCCAAGCCAAACGTTATCATAACCACTACACACAGCCTACATCATTGTCACCATATTAGCTAAAGTAACATCCTAGTCAACATAGCTAATATAACTAATGCGTTAGTAA	S	FemaleInformative	1655.72	799.137	13090	TRUE	c	M
60389	13575	6.897	55.145	21	528	37.065	60389_x1	TGCAGGACAATGACACTAAGCATACTGCTAAAAAAACACTTAAGTGGTTTAAGGGGAAACATGTAAATGTCTTGGAATGGCCTAGTCAAAGCCCAGACCTCAATCCAATTGAGAATCTGTGCTATAACTTAAAGATTGCTGTACACCAGCGGAACCCATCCAACTTGAAGGAGCTGGAGCAGTTTTTCATTGAAGAATGAGCAAAAATCCCAGTGGCTAGATGTGCCAAGCTTATATTGACATACTCCAAGAGACTTGCAGCTGTAATTGCTGCAAAATGTGGCTCTACAAAGTATTGACCTTCGGGGGTGAATATTTATGAACCCTCACATTTTCATTTTTTTTGTCTTATTTCTTGTTTGTTTCACAATTAAAAATATTTTGCATCTTCAAAGTGGTAGGCATGTTGTGTAAATCAAATGATACAAACCTCCCAAAAATCAATTTTAATTCCAGGTTTAAGGCAACAAAATAGGAAAAATGACAAGGGGGTGAATACTTACGGAAGCATGATGGAATAAAATATAATTAACTTTACTGTCCCTGAGGGGATCATGGTCTTA	S	FemaleInformative	1655.72	799.137	13091	TRUE	c	M
11406	396	6.897	55.145	21	529	95.6277	11406_x1	TGCAGGGCTTAATGTCTGCCTAGGACCAACTGGTCATCTCACTGAAAGATTGCATGCAGGGGGACTTAGAAACGATTCCCTTCATCTGCATAAGTCAAATCTGGTCTTTGGTCGGGTTTTGGTGGCACGTACAGGCGAAGACATTATACAAGGGCTTCCAAATGCCACAGAGAGGGCTGGGAAAAGTGCACTAACACGCTCAATCAGTGTATGTATCCGTGTCTTTTTGGAAATTAAATCTTGATAGCACCCATCTGTTTCGCCCTAGTTTCTGGTTTTCTGGCAGTTCGGCATCCCACGCCCCAGACCTGTCAGGACTGAACAAGCGGAGGAGAGACGGGGTTTGCAATATGTGTATTCTATCAGTTTCTAAATGACTCATTTAGCCAGAGCCGAGTCACAGCGGAAAGTAGTCATTGCTATTCAATAACTGCAGTGGTTCAGTCATTCACTCAGATTAATAACAGATGAGTGTGTCTGAAAAGCCTTTCTGTTTAGAGCAGAGGAGGCAGTGGGTGCTATATACTGGGGAGGTATCTTGATATGGCACTATCAGGATTAATGCTCTACCACGTTATTTCATTGCCTCTAAATTGCCTTTCTTGCTAAACACCACCAGAGAAGGGA	S	MaleInformative	1655.72	799.137	13092	TRUE	c	M
58480	13094	6.897	55.145	21	530	22.239	58480_x1	TGCAGGTTCATGGCTCTACAACATCCATAGAGTACGACCCTATACTCTTACAAAAAAGGTGCTATCTAGAACCTAAAAAGGTTCTTTGGCTGTCCCCATAGGATAACCATTTGAAGAACCCTTTCTGGTTACAAGTACGGCCATTTTGGGTTCCATGTAGAACCCTTTCCACAGAGGGTTCTACATGGGACCCAAAAGGGTTCTACCTGGAACCAAAAATAGTTTTACCTGGAACCAAAAAGGGTTATCCTATGGGGACAGCCAAAGAACCCTTTTGGAATGCTATTTTATGTACATCACACAGGAAGCAAAGGTACTAATCATCTCCCTTCTGGACTACTGCAACTCGCTGTTGGCTGGGCTCCCCACTTGTGTCATCAAACCCCTGCAATTTATCCAGAATGCCGCAGCCCGCCTGGTTTTCATCCTTCCCAAGTTCTCCCATGTCACCGCTCTCCTCCGCACACTCCACTGGCTTCCAGTCGAAGCTTGCATCCACTACAAGACCATGGTGCTTGCCTAGCTAGCAGCAATAGGAACTGCCCCTCCCTACCTTCAGGCTCTGCTCAAACCCTACACCCCAACCCGAGCACTCTGTTCTGCCACC	S	FemaleInformative	1655.72	799.137	13093	TRUE	c	M
14215	1222	6.897	55.145	21	531	81.543	14215_x1	TGCAGGCCTCGCCCCCTCCATCCACGTGTGGGACGCAATGAGCAAACAGACGCTGTCTGTATTACGGTGTTCACACGCAAAGGGGGTGGGCTACGTCAACTTCAGTGCCACGGGCAAGCTGCTGCTGTCGGTAGGGGTGGAGCCTGAGCACACCATCACCGTCTGGCGCTGGCAGGAAGGTAACAAGGCAACTCTATTTGATTTTTAAAAAAGACGAATAGATGGATGGATGGGACGAATTAAACTCTATTGGGTCTAACAACTTTAATTCATGTTTTTCTATTCCATAGGCACCAAAGTGACCAGTAAGGGCCGCCATGCCGACAGGATCTTTGTGGTGGAGTTCAGGCCTGACTCGGACACCCAGTTTGTGTCGGTGGGAATCAAGCATATCAAGTTCTGGACCCTAGTGGGAGGTTCCCTCATGTACAAGAAAGGTGTGATCGGTGCAGTGGAAGACGGCAGGATGCAGACCATGTTGTCTGTGGCTTTCGGTGCTGTGAGTACCACCTTTCTATTTGTACATGGCTAATATATTGATTATCGAATTATGGTGAAGACAATGAACAATTCATGCTGGGTTGCACGTTTCGTCACAATTATTGTTTTGAACGTTCTCTTGAGGGTTCT	S	MaleInformative	1655.72	799.137	13094	TRUE	c	M
54100	12003	6.897	55.145	21	532	78.5778	54100_x1	TGCAGGCTCATCCTGACATGAACCTCCAGCATGACAATGCCACTAGCCATACTGCTTGTTCGTTCTTTTCGCTTTGTTTATATCCCTACTAATTACTAACATGTTTCCCCAATTCAACTCAAAGGTGAACTGGTTGACCATGCTGATCCAAATTCTTATGTCCACTGTCCCTCCCCTCTGGTCAGTAGGGAGGCAGAGCCAGACCCTGGTTGCATCCCAAATGGCTATTCCATACATAGTGCACTACTTTTGACCAGAGCCCTATGGACCCAGGTCAAAAGTAGTGCACTAGGGAATAGCCTTCCATTTGGGAGGCAATCCCAGTAGAGCAGCAAGGCCCTGGGTGTGGAGCTGTGTGAGGACCCGGACCCAGAGTGGTTCCAGTAGAGATGGATAGATGGGGCCAGAGGAGGGGCAGCAGCCAGCATCATGTCACTCTTCTCCTCCATCCTCCCCTGGGTTTCATTAGCCACACTACAGAGGAGGGAAGGGAGCAGTTTATTGGAGCAGGATATTGAGCCAGTATCATCTGCATGAGCCACTGCCAGTCAAATCCGCTCACTGAGAAAGCTGGAGATTATGAAAATGAGTCATAAAAAAGGCAGTCTGGCTTTGTACAC	S	MaleInformative	1655.72	799.137	13095	TRUE	c	M
65755	14876	6.897	55.145	21	533	29.652	65755_x1	TGCAGGACTAAGAGTGAAAGGAACATGGCATCTAAGAGACATTTGCACGTATTGTAAAAAGGTTCAGAAGTAGAGTGAAACAAAATGGGTCAAAAAAACAACATAGCACCCGATTCAGACAGGAAATCTATTCCTTTTTTCAGTAGTGGTGCATGGGTTAAATCACTGGGGAAGTAAGTAAAAAAATGTTGTGATATAACCCATTCGTTCATACGCCACCGTGATGTACAATAAGGCCGAGACAACAAAAAGACAGTCACACAGTGGCGGAATAAATTAATAAATAATAATAATAAAATATATTTATTATTATATTAATCAAAATAAATTCATTTGTTTCATCACAAAACTGGAGAGCAACTTCTGTCTCGTGAAGTCGACAAAGCAAATATTGATTGTAACAAACAGTTACATGACCTACAGCAATGTCAAGCAAGTTAATATTTTCGGCAGTTTACTAAACAACTACCGATTTAGAACCACAGAGTTACCACAAGTCAGCACAGAGACAACAGGAGCACTGCCTCCGCTATTCCAGCAACATCTCAACATAAACATTTAAACATCATAAAATCAACCAGGCTATGG	S	FemaleInformative	1655.72	799.137	13096	TRUE	c	M
80324	18343	6.897	55.145	21	534	29.652	80324_x1	TGCAGGGTTGTAATATGCTAGCTTCTTTGTTCACTGCTGGTGTAGACGGTGCAGGCTATCAGATAATAGCTTCTTATGCTTTCGCCGAAAAGCATTTAAAAAATCTGAAATGTTGGCTGGATTCACAACGAGTGTATCTTTAATTGAGTATCTTACATGTGTGATTTTATGAAAGTTTGAATTTTATAGCATTTTATTTGAATCTGGCGCTCTGCATTTCCCCTGGCAATTGGCCAGTTGAGACATTTGCGTCCCGCCTATCCTTAAGAGGTTTTAATGTTGACTGTGTGGCCTGTTTTACAAAAGTAAGTCAATTATCAGCGAATTCGCTGTTTCAACCCAACCTATTTCAACGCAAAGATATGTATTTTAAAGCTAAACTGCCACCATAGGTCAGAAATCTGTCACTTACACAAAGTTAGCTTCTGGTTATAGCGGTGTGGTGGCCCAGAATTACGATGTTAGCATAAAAATATTACAAACCTAAATTGACTAAGATCACTTGGCTAATAAGACTCATGTAAGTCGTTAGCTAAGTAACATCTATGAAAGGGGACATAACTAACTTGAGATGAAAA	S	FemaleInformative	1655.72	799.137	13097	TRUE	c	M
47165	10207	6.897	55.145	21	535	30.3933	47165_x1	TGCAGGGGAGCATGAATCAATACATCAACCCATTCATGAATTACCAGAATGACATACTGTACATTTACAGTATATTGCTGTTAAGAAATAGCTTATTCTAAGAGGATTTGTTGAGTAAGGAAAGAAACTTTGAATACTTTCATGTTTTGGCTAAAATCAGCTGTACACCAAATGCTAAAAGGTAGTTCTGCCAAAAAACATGTTTTTTTTTAAAGGGCAATGTATGACCCACTCATAGTTTCCTGATAAAAAAAATTGACACAATTAATACAAGGCCGTACAGTATCTTAATCCTCCTTAAGGAACGCTCTCTGCACTGGGTATTACAGTATTACCATTGGGTCATGATATTTACTTGCATACAAAGCTCATGCCTAGTGTCAGTGATGCACAGCCAGAAACCTGATATTTATTCAACAAATTAGGCAGCCAAAGGCAGAGCCTGGAGGTGCGGAAAGGCAGTGGTTGTTTGCGTGTTAAATTAGCTTGAATTTTGTTACCGTTCCCGAGAACACTATTTATCAGCTGGCTAAGTTGGATAGAGCACAGCCTCTCAGAAGTGAGCATAATTGCCTAAATGTTTCTTACACCTGGAGTACTAGCTAAACATTTGA	S	FemaleInformative	1655.72	799.137	13098	TRUE	c	M
593	13292	6.897	55.494	21	536	33.3585	593_x1	TGCAGGGTTATCTGTAACATAGAGACATAATACTGTATATGAGATAATACTAGAGTGGCCTATGCCATAGACCTTCATAACGTGGCGGTTGAATTGCCGTCCTGCATAGTCATGTTGCCGATATGCCAATGTCCATTATAGTGTTCCAATTTTATAGTCCCACACAGGCAGACAAGTCAGAGAACAAGATAATTCTGTAAAGAAATGTGGTGCTACCTGAGAAATAGATTTGCCTCTGCGCAGATAGGTACTTGACAAGAAGCTGCCATGTGGGGAATCGTACGTGGCTCGATTCATCTAGTTCTCTTGTTCTTAATACCACACATTGTTTTGAATGATGTCCTGTCTATGATAATATGGCTAAAATTCGCTAGTTAGCTAATCAAGAACTGTAACTGTCTATTCATCACACATTCTTTTTAGTCAAATGTAACCAAGGGGAGAAAATTGGAGGATGCCAAATTTGAAATAAAACCTAACTGGTGCACGGCCTCTCAGAGAGACATATACAATACATACAGCATCAGGCGTTGACAAATATAGTCAGAATATCTAGTGTGGATGGATTTGTATATAAGACGCTAGACAATTCATCACTGGAGGCATACTGTATATCACTGTCATCGATGCA	S	FemaleInformative	1656.07	799.137	13099	TRUE	c	M
13238	948	6.897	55.494	21	537	31.1346	13238_x1	TGCAGGTAGCTAACCAACCAGGTTCAATGTTAGCTAGCTAACATTAGGCTTGCTATAACTAGCCAAGCAAATGTCTCTGAGATGTGAATAATAAGATCATACATGTAACGTTAGCTAGCAAGCCAGCCAGTTAACGTTAGCTGGCTAACAGTACACTTTAACTTGAAATTAAACCACTTTGTCAAAGTTAGAAAAGTGTAATATCTGAAAATGTAGCTAGATTATCTTACATCATACATCATAAATGGACGCGTCTCCTGTCACGGATGCCATGGTTGTCCTTAGTTTGAAGATGTTATCCTGAGACAGGTGTTTTCTCCATCTCCTTAGCTATCATACTCAAATTCCACTGATTTCAAAACTTGGTCCTCCAGAAAGTGGAGGGCAACACTTATGCAGTTTTACTACGCGATACATAAAAAAAGCAGCGTTAGACTGGATTACCTACACATACTGATCAGCTCAAATAGACAGAAGCAGCTATATGGCAGACTAACCCAAACTCATCTCTCGGCATGTCCATCCCACTCATTATTTCATCCAATCATGGCTAGCGGGAAGGTTGCTGTCTTTCTGTGGCTAAACCAACTAGGCTCATCATTTAACAATTTTATTCGTATTTACAGAT	S	FemaleInformative	1656.07	799.137	13100	TRUE	c	M
31950	6182	6.897	55.494	21	538	31.8759	31950_x1	TGCAGGAAGGTAAACCTCCGTCCCAGTCTCAAATCTCTGGAAGACTGAAACAGGTTTCCCTCAATAATTTCCCTGTATTTAGCACCATCCAGCATTCCTTCATTTCCAACCAGTTTCCCAGTCCCGGCCTATGAAAAACATCCCCACGGGATGATGCTGCCACCACCATGCTTAACTGTGGGGATGTTGTTCTCGGGGTGATGAGAGGTGTTGGATTTGTGCCAGACATAGCGTTTTCCTTGATGGCCAAAAGCTAAATTTTTGTCTCATCTGACCAGAGCACCTTCTTCCATATGTTTGGGGAGTCTCCCACATGCCTTTTGGCGAACACCAAACATTTTTGCTTACTTTTTTCTGGACACTCTTCCGTAAAGCCCAGCTCTGTGGAGTGTACAGCTTAAAGTTGTCCTGTGGACAGATACTCCAATCTCCACTGTGGAGCTTTACAGCTCCTTCAGGGTTATCTTTGGTCTCTTCGTTGCCCTCCTTGCATGGTCCATGTGTTTTGGTGGGCGGCCCTCTCTTGGCAGGTTGTTGTGGTGTCATATTCTTTCCATTTTTAATAATGGATTTAATTGTGCTCTGTGGGATGTTCAAAGTTTCAC	S	FemaleInformative	1656.07	799.137	13101	TRUE	c	M
5304	11702	6.897	55.494	21	539	60.0453	5304_x1	TGCAGGGAAAGGATCAAATCAATGAATAAGTCGCATTCTTTACCAATATCAAGGGGTATTAAATCAGTTGAATTAACCAATGGACAACTGGAAATCTTAAACAGTGTCTTTTAAAGGGACATTGCACTCCAAAAATCAAAGTTCGGAAATCTGTTTTGGAAATCCAGCTATATGCCGCAATCCAAAATTAATCGAGACAACAAATGGCATATAATTTCCACATTTTACTCGTGGTGTTTGATATGGACTCATCTTGATTGTTTTAGCGGTCTGAAAATATCAAACAAACTTTGATTTTGGAGTGCAAAGTCTTAACAATTCAAACCTTAGTTGGTAGAAAACGTGTGCCCATCCAAGGGAAAAGAGACTTTGTATTTACCTTGCTCCCGTCTGGCTTGTCCACCACAAACACCTCGCTCCAGGCCAGGATGCCCGTGGTCTCCCTCTCGCAGCCACCCCGCCAGGTGAAGCCTGTCAGTGGCTCCTCGTGCCCACCCAGCCAGGAGCAAGATGTCTGAAGAGGAAGAAGACACATCAAAGCAGGAGATTGGCAATCATATGAGCCATGTAGCTACAGTACCACGACTCTCGTTGGCTGAAACGGTCCTCACAGGCCCTGCCCAGAAACAACCTCTAGCCATTTTCCCTAGACAATTAATGTAAACCTGAACGGTATAAGCGAACAATATGGT	S	MaleInformative	1656.07	799.137	13102	TRUE	c	M
6440	14539	6.897	55.494	21	540	36.3237	6440_x1	TGCAGGGCCTTTGCACTGTCACAGATCGCTACAGTATGTTCATCAAGGATAGTGTCTTGTCATGATGTTGCACTCTTTGGGTACAGCGAGCACCATCCACCGCTCTCTGCTTCTACAACCAGACTGCTGTGGTCAGAGAGAGGTCGTAAATTCCTGAGGAGAAGACCCTGCCTCATGGCCACACAGTATTTGAGACAGAGTGAATCTTCATAGAGAACAAAGGAATTTCTTCCACCTCACAGAACTCGAGGTCCGAACAAATTTCATGTTCCGGAGAAGGTATACAAGATCGTTGAAGAATTCAGCTACGAACTGGTCTGTTTGTTACAACTTGGGGAAGCTCATGGGAGACAGTGTGGCCACATTACCATAATAATGTTTATATAATGGCCTCAGATATGAGGTTTACATCTAATTGTTGTATAAGATGAATGAGTGAGTATGATAATGTTTGTAAAATTGTGTAATGTGATTTTGGACTGTTTAATGAAGGAAACTCCAATTCCCTTTTGAGTTTAACTAAATCAGAGGACCGCACATGAGCCCAGTTAGGGTCAGGCATCCCGGACAGCCCCTTTTCTGCAATTCCGAATAAAACCCAACTTTGAGAAATTCTCAGCAGACCATGTTTTTCTCTATTACGAGTGGACGG	S	FemaleInformative	1656.07	799.137	13103	TRUE	c	M
60342	13554	6.897	55.494	21	541	65.9757	60342_x1	TGCAGGTCATTCACTAGGTCCCCCGTGTGGTTTTGGGATTTTTGCTCACCGTTCTTGTGATCATTTTGACCCCACGGGGTGAGATCTTGTGTGGAGCCCCAGATCGAGGGCGATTATCAGTGGTCTTGTATGTCTTCCATTTCCTAATAATTGCTCCCACAGTTGCTTTCTTCAAACCAAGCTGCTTACCTATTGCAGATTCAGTCTTCCCAGCCTGGTGCAGGTCTACAATTTTGTTTCTGGTGTCCTTTGACAGCACTTTGGTCTTGGCCATAGTGGAGTTTGGAGTGTGACTGTTTGAGGTTGTGGACAGGTGTCTTTTATACTGATAACAAGTTCAAACAGGTGCCGTTAATACAGGTAACGAGTGGAGGACAGAGGAGCCTCTTAAAGAAGAAGTTACAGGTCTGTGAGAGCCAGAAATCTTGCTTGTTTGTAGGTGACCAAATACTTATTTTCCACCATAATTTGCAAATAAATTCATAAAAAATCCTACAATGTGATTTTCTGGATTTTATTTTCTCATTTTGTCTGTCATAGTTGAAGTGTACCTATGATGAAAATTACAGGCCTCTCATCTTTTTAAGTGGGAGAACTTGCACAATTGGTGGCTGACTAAATACTTTTTTGCCCCGCTGTATATTA	S	MaleInformative	1656.07	799.137	13104	TRUE	c	M
75107	17102	6.897	55.494	21	542	104.523	75107_x1	TGCAGGTGTGATTACTACCTTAGGCCTTAGTATTCAGTGTTTTCGTTATTATTTTGGTTAGGCCAGGGTGTGACATGGGGATTTATGTGGTTTGTTTTGTCTGGGGTTGTTTGTAGTTATGGGATTGTGTTTAGAGTAGTACTCTAGGTAAGTCTATGGTTGCCTAGAGTGGTTCTCAATCAGAGGCAGGTGTTTATCGTTGTCTCTGATTGGGAACCATATTTAGGCAGCCATATTCTTTAGGTCTCTTGTGGGTGATTGGTCCGGTCTCTGTGTTTGTGTGCACCAAATAAGGCTGTTTAGGTTTTCATAGTTCTTGTTTTGTTAGTTTGTTAATGTATAGTTTCTTTATTAAAGAACCATGCTGCATTTTGGTCCGATCCCTGCTATACCTCCTCCTCAGAGGAAGAGGAGAAAGAAAACCGTAACACTACCTCTGAGGGTTTAGAGTACTTGGAGATACTTGGGAGTATGGTTACGTGGCACACTGTCCTTCTCTCAGCACAAATAAAAGCTTCAGACTAAAGTTACTAAAAATGGTTTCCTCTATTGTAATCACTCCTCTT	S	MaleInformative	1656.07	799.137	13105	TRUE	c	M
40950	8563	6.897	55.494	21	543	51.1497	40950_x1	TGCAGGACTGTCTAAGACCAGCAACTCGATACAGCTGATGAGACTATGGGTGTGTTCACGGATTAATCCCGGTTTCAACTGTACCGGGCTGATGACCGACAGCGTATATGGCGTCGTGTGGGCGAACAGTTTACGGATGTCAACGTTGTGAACAGAGTGTCCCATGGTGGCAGTGGGGCTATGGTATGGGCAGGCATAAGCTACGGACAATGAACACAATTGCATTTTATAGAAGGTAATATGAATACACAGAGATACCATGATGAGATCCTGAGGCCCATTGTCATGCCATTCATCCGCCTCCATGACCTCATGTTTAGCATGATAATGCACAGTCCCATGTCGCAAGGATCTGTACACAAATCCTGGAAGCTGAAAATCTCCCAGTTCTTCCATGGCCTGCATACTCACCAGACATGTCACCTATTGAGCATGTTTGGGATGCTCTGGATCAATGTGTACGACAGTGTGTTCCAGTTCCCGCCAATATCCAGTAACTTCGCACAGCCATTGAAGAGGAGTGGGACAACATTCCACAGGCCACAGTCAACAGCCTGATCAACTCTATGTGAAGTAGATGTGTCACGCTCCATGAGGCAAATGGCAGTCAAACCAGATACTGAC	S	MaleInformative	1656.07	799.137	13106	TRUE	c	M
33070	6469	6.897	55.494	21	544	116.384	33070_x1	TGCAGGGAAACCACCCTCACCTTCGACCAGCTGGTAGACCTATCCATTCGGCGGGATAACCTGCTGGCTACCTGCGGATGTTCAGATCGGGGTCTATTAGCAACACCACTCCGATGCCCATGGAGTTGGGAGGTGCTGGGAGTTGGGAGGTGCTCCGCTCAGGGAGACCGGAGGAGGTTCCGTCTCGTGCACCATCTGTGGCCGCAGAGGTCACACTGCCGTGGCTATGCCCTTCCCAGTTTATGCCTTAGATAGTAGACCATTAGGGTCAGGGTTGATTGGGGAGGCCATCTCTCCTCTGGGCATGGTGACGCAGGGTCACACGGAGAGAATCAGTCTCTTTCTCATTGACTCTCCTGCATTTCCCGTGGTCCTAGGCCTACCCTGGTTGGCTTGTCATGGCAAAGGAGGACTCTCAGGGGGTTGTTGCGAAAGTGCTCGGGGGG	S	MaleInformative	1656.07	799.137	13107	TRUE	c	M
53031	11700	6.897	55.494	21	545	30.3933	53031_x1	TGCAGGAGGCCTTTTGGTAGGCCGTCATTGTAAATAAGAATTTGTTCTTAACTGACTTGCCTAGTTAAATAAAGATGAAATAAAATAAAAATACAAACTTGCTATGCACATTTCTTGATGCACAATCGAACATGCTGCTATATGCTGCCAGCACGCCCACAAGCGAGTCACAATGGGCGGCCTAAGTGGCATGCGGCAATTACCGATTGCTAGTGAACATGCCGCGTTCCACGCCACCTTCGCGCAGCCCAAAGGTCCCCCGTCCTCTCTGCTTCTCACCACTTTCCTTCCATTGAAAATGAATGGGAAGCGGTGTTTCACCACAATATTCCTCGATATTAAAAATGGCACAAGCTGCAAGTAATAACAACGCAAGCTTGTCGAAACGCTCATCTCATGGCTTATAAATATGTGGAACAAAGTTCTAACAGTGCTTAATAACTCATAAATAACTCATAATAAATCATAAAAACAATAGCTATTTGCTCTATTGGTTTAGTCTCTCTAGTTATGGTTTTAAAAGTTTTTAAATCTCACATTATTAACTTGTGTGCGTTCGAGGCTTCTTTTTTGTTTTACTGTCTATGGCACGAGGAAACTGCAG	S	FemaleInformative	1656.07	799.137	13108	TRUE	c	M
30699	5857	6.897	55.494	21	546	28.1694	30699_x1	TGCAGGATGAAATTGTGTTCGGTATTAGTTTGACTGAACCCTCTCCAACACTGTCTAAGATTGTATTAGCTCGCCAAGCTTAGGCAACTTGACTGTGGTTAACCGAACAATAATAGCCAGCTAGTCACATTAGTCAGTGTTCAGCTAGTTACATTAGCTACCTAGTTTAGCCAGTGTTCAGCATTTAAAACATTTCCGTTTGTGTCTTTCAGTATCTAGTTTAGCCAGTGCTCCACATTTTAAACATGTCCTTTTGTACCTTGCAGTAGCTAGTTTAGTCAATGTTCTAAACATGTCTGTTTGTGTCTTGCAGAAGAACATGCCTTTCTGGAGAGTGTCGTGTCGGCCTGACCTGGAGGCTCTAAGTCATGCACTGGAGCTGGACTACCTCTAGTGGGCGCTATAACAATCTCATCATGCCTTTAGCCAGTTCCTGCCTGGTGATGCCGCTTCCTGTCCAATGGACCAATTGGGTTGAGGGCAGCGACGATTCACCACCATACAAAAGCAAAGAATGACGGACCAATCTTTGTATCAGCAGGGAAACGCAATTGTTACTGGAAATTGTACATG	S	FemaleInformative	1656.07	799.137	13109	TRUE	c	M
43055	9168	6.897	55.494	21	547	33.3585	43055_x1	TGCAGGTCCCCCTGCTCAAGCCAGCGCATGTCCAGGCCCGTCTGAACTTTGCCAATGACCATCTGGATGATCCAGAGGAGGAATGGGAGAAGGTCATGTGGTCTGATGAGACAAAAATATAGTTTTTTGGTCTAAACTCCACTCGCCGTGTTTGGAGGAAGAAGAAGGATGAGTACAACCCCAAGAACACCACCCCAACTATGAAGCATGAAGGTGGAAACGTCATTCTTTGGGGATACTTTTCTGTAAAGGGGACAGGATGACTGCACCGTTTTGAGGGGAGGATGGATGGGGCCATGTATCGCAAGATCTTGGCCAACAACCTCCTTCCCCCAGTAAGAGCATTGAAGATGGGTCGTGGCTGGGTCTTCCAGCATGACAACATCCCGAAACACACAGCCAGGGCAACTAAGGAGTGGCTCTGTAAAAAGCATCTCAAGGTCCTGGAGTGGCCTAGCCAGTCTCCAGACCTGAACCCAATAGGACATCTTTGGAGGGAGCTGAAAGTCCTTATTGCCAAGCGTCAGCCCCGAAACCTGAAGGATCTGGAGAAGGTCTGTATGTAGGAGTGGGCCAAAATCCCAGCTGCAGT	D	FemaleInformative	1656.07	799.137	13110	TRUE	c	M
34005	6713	6.897	55.494	21	548	41.5128	34005_x1	TGCAGGTACACGTAGAAGTAGTCCGACACCCCCAAGATCTGAGAAGAAACAAAGCAATATTAACAGAAATCCATCTGTGAAAATTATAATTTCAATAGTTAAAGGTACTGTACTCTAATCCAGCTGATTTCACACTGAAGATGCCTGTACCAATGCTAGCCTACCCAGCTGTGGAGCCCATTCCAGCCCACTCACCTGTGCCACGTTGAAGAGCAGCGTGATGGAATAGTAGAAGTTGGAGTTGGCACTACCCGCGTAGATCCAGAGGTGCCAGAGGACGGGGAACAGCGCGGAGCACGCCAACACAACCAGCACCAGGAAGATATTCCTCAGGACTAGAACACAAGGCAAATAAAGTCAATATAAAATATCATATCATTCTTAATGAGCCTAAAACCAAAGCTTTTTCTTGTAGAAGTTTCCCCCAATCTTAGTGTACAGAAATCGCCGATTGGTGATGTGGAGTTGGGGAGACGGCATTCGTGGCAGGTGTGCGTTCTATATCTCTCTATTGCCAGGTATTTACAAGGGCAGCCATAGAGAGCGCCTCCTTTCAATCCGGGTCCATCACCCAAACAGAGTTGAGGAGTTGAGCAAGTCAAC	D	FemaleInformative	1656.07	799.137	13111	TRUE	c	M
19658	2764	6.897	55.494	21	549	74.8713	19658_x1	TGCAGGGAGCCACCAATGGGAGACATGAGGAGTTGTTACAGTGCCTTTTGGAAGGGCTCAGTTCCTTGATGGAACGCCACGACCATGGGTTAACTTCTTCAGGCTACGGGGCAGTATTCAGAGGTTTGGATGAATGAGGTGCCCAAAGTAAACTGCCTGTTACTCAGGCCCACAAGCTAGGCTATTGAATAGAATACACTCTAAAGTTTCCAAAACTGTTAAAATAATGTCTGTGAGTATAACAGAACTGATATAGCAGGCAAAGACCCGAGGAGAATCCATCCATTTTTGGGGGGGAGGTGACACCATTTAAAATGCCTGTCGATAGGGAAATCAATGGAGTACCTCCCAGATTGCAGTTCCTAGGGCTTCCAGTAGATTTCTAAGTGGCTCCCATTTTGGCTGTAGTTTTGTGGCGCGCGTGGATGAGGGCGCACACTTTGTTATTTATCTCTCCGGTAATGAACATACTATTCTCTGTCTTAAATTTGATCATTTATTTACATATTAGGGTACCTGAGGATTGATTAGAAACTCTGTTTGACTTGTTTGGACGAAGTTTATTGGTAACCTTTGGGATTCATTGGTATGCATTTTGAACGAGGGAAACCGGTGGATTACTGAATCAAGCGTGCCAACTAAACTTACTT	S	MaleInformative	1656.07	799.137	13112	TRUE	c	M
49315	10747	6.897	55.494	21	550	32.6172	49315_x1	TGCAGGCTCATCCTGATATGACCCTCCAGCATGACAATGCCACCAGCCATGCTGCTTGTTCTGTGCGTGATTTCCTGCAAGACAGGAATGTCAGTCTTCTGCCATGGCCAGCTAAGAGCCCGGATCTCGATCCCATTTAGCGCGTATGGGACCTGTTGGATCGGAGGGTGAGGGCTAGGGCCATTCCCCCCCAGAAATGTCTTGCAGGTTTCTTGGCGGAAGAGTGGGGTAACATCTCACAGCAAGAACTTTATACATAAGGATGTGGTACTGGTGATGTTAAGCACTTCTCCAATCGTTGTTAAGATCTGATATTCTGCGCAGCGCAAGAGGAGAGGTAAGCCAATGTCATAGGCCTATCATCAACCAATCACATTTCTCAAATTCTTAAGAGCTACAGAAGTAGTCTTAAGTAAATAGCGGTAATAGACTGAAATAAATAAGGTGCTACTTCACAAAATCCCATTTTTAAAGTCTCTCTTCCTAAATGTTTTACATTCCCTGAGACCAACCAGAAATGTAGTTTCCTTGGCCAAATATTCCCAGATTTTCATAAAACAGTCACACGTGGTCTCTCATTTCTGCATCACCAAATTTTGCACGAGGCG	S	FemaleInformative	1656.07	799.137	13113	TRUE	c	M
15772	1675	6.897	55.494	21	551	31.8759	15772_x1	TGCAGGGTACGTGTGATTAGAACGCTTATTTAGAATGTCCAGTTTCAATTGATGCCACAGTCAGCATTTGAGCTGCCACACTGTTTTTTCACAGAAATATTTTGCACAAACAAACTTATGTCCCAAATGTGACCAGTTTACTTTCTGGATGCAATGTTCAGACGTTCACAGAAGTAGCGACAACATAACACAATCTTCCAAACCGGAAAATGTATTCTACATTTGTCCTTGCACTTACTGAGGAAAGATTGAACAAACACAAGCGGTTATATTTAGATAAGTCTCGGCTGACAGAAACCACAATATGAATTAGGTAATAGCAATTACTATTTATAATCACACCACATTGGCACCAACAATGTTAGGCTGAAACAGTCAGAGGTCACCAAGCGCAACATAGCTTCAGTGTGTAAATCAGCTAGAAAGATGTGTCAGCATCAAGTACAGTGCCTTGCGAAAGTATTCGGCCCCCTTGAACTTTGCGACCTTTTGCCACATTTCAGGCTTCAAACATAAAGATATAAAACTGTATTTTTTTGTGAAGAATCAACAACAAGTGGGACACAATCATGAAGTGGAACGACATTTATTAG	S	FemaleInformative	1656.07	799.137	13114	TRUE	c	M
6819	15527	6.897	55.494	21	552	31.8759	6819_x1	TGCAGGAGAATTACATGTCAGAACAGCATAATAACACAAGGCTTCAGGACGGCCAGGTGAGCCCTCCACTCATACAAACAGATAGTGAATCAGTGAGGAAGAGGAACCACGAGACAGAGAGAGTGGGGAGGCTGGAAAGGCTGTGGAGCCATTTCAGTTCCTCAAAATAATATATGTGTTATTTCAGGACACCTCCCCTTCGTGACCAAGTGTTCTCCCCTTCATAGGACAACAAGCTGTGTCTTTCGAGATGAAAGAGAACATTAAGACATTTAACAACTCTATTTTCAAAGACTGATGAAAGAACGTGATAAATTGAAGAAACATTTAACAGTGATTACAACCACATATGGACATGAATAGTTTCCATGATGACTTTAAAATTGTGATTTATTGGGGAACACAGTTGTTTCATTGAAGCATAATTGTCGCTCTGTTCCAAGTCAATTGTGTGTGTAGCCACAGGCCTCTGGCACTACAATGCAAAGGCCATATTTACATTTCGTCACACATTTTAGCCAAAGCAAAGCCCTAAGCACATAAAGCTTAATGAGCCTGAGTCCTGTGGGGAAAGGAAGCTAAACTTGCCTTTTAGCTTGTTAGCCATTTCTCTGTGGAG	S	FemaleInformative	1656.07	799.137	13115	TRUE	c	M
27899	5076	6.897	55.842	21	553	35.5824	27899_x1	TGCAGGATTGTCTGAGACCAGCCACCCAAACAGCTTATGAAACTGAGGAGTGTTTCTGTCTGTTGTAAAGCCCTTTTGTGGGGAAAAACTAATTCTGATTGGCTGTGCCTGGCTCCCCAGTGGAGGGGCCTATGCCCAGCCATGGCTATGCCCCTGCCCAGTCATGTGAAAGCCATAGATTAGGGCCTAATGAATTCATTTCAATTGACTGATTTCCTTATTTGAACTGTATAACTCAGTAAAATCATTGAAATTGTTCCATGTTGTGTTTATACTTTTTTCAATATAGTTTAATCATTACCTGAAGCTGAAGTGGTGATGGCGAATGAGGCATACATAGTTTCCATGGTTACCACCCCCAACCAGCTTTGTATCCAATCTGGAAGAAAAAAACGAACATCATATTCTATTCGATCATTCTCTATCAGTGGCTCAGTACATACAGAGGATCTTCTCAACTCGACTGTGAATCATCACAACCAACGTTCTCTCGCAAAAGAGACTATATGAGCAGACACCTCTTTTCACCAGGCTGTGAAAAGAGGTGTCTACTTAGTAGTTATATAATTGAAAAATGGTTCTGGGAACAGCGTAATTGACTATTACAGGT	S	DubInformative_1Shared	1656.42	799.137	13116	TRUE	c	M
67614	15373	6.897	56.539	21	554	67.4583	67614_x1	TGCAGGAGAACTTTACTTGTAGTGTATTATTTTAGATTTAAAACGGCTTCTGAAGTTCTTCCACTTAGAAATGTCAGACTTGATTTTCCCTTACGGAAAATGTATATACACCTATAAAGCTTCAATGCCATACAACACTCCTTCCGTGGCCTCCAACTGCTCTTAAACTCTAGTAAAACTAAATGCATGCTTTTCAACCGATCGCCTATCTATATCAGTGCCATCCGTTTTGTCACCAAAGCCCCATATACCATCCACCAATGCGACCTGTATGCTCTCGTCGGCTGGCCCTCGCTACATATTCGTTGCCAAACCCACTGGCTCCTGGTCATCTATAAGTCTTTGATAGGTAAAGCTCCGCCTTATCTCAGCTCACTGGTCACCATAACAACACCCACCCGTAGCACTCGCTCCAGCAGGTATATCTCACTGGTCATCCCCAAAGCCAACACCTCCTTTGGCCACCTTTCCTTCCAGTTCTCTGCTGCCAATAGCTGGAATGAATTTCAAAAATCGCTGAAGTTGGAGACTTATAGCTCCCTCACTAACTTTAAGCTTCAGCTATCTGAGCAGCTCACCGATCGCTGCAGCTGTACACAGCCCATCTGTAAATAGCCCATCCATCTACCTACCTCACCC	S	MaleInformative	1657.12	799.137	13117	TRUE	c	M
50448	11032	6.897	56.539	21	555	31.8759	50448_x1	TGCAGGCTGACCTCAGTAGTCAGTTGAATGGTGTTTCCTCTGACACATTGGTGCAGCTGGCTTCCGGGTTAAGCGGGCGGGTGTTAAGAAGTGCAGTTTGGTGGGTCATGTTTTGGATGATGCATGATTTGACCATCGCCTTAGGCTCATTTGCGACTCGCGAAGATCAACAACTTTGCAGGTGTTTCTGATAAATAAACAATACCATGCTGGTGGGTGATAACATTCAAATAAAACCTAGCCCTGAAAGAAAACGTAGCCTAAAAATAATTTCCACATCATCTCATAGGAAAAGACACAACATTGACATGGATTTGCACGAAGTGGACAGTTCGAATTTGTCACTTCAAGCCCAAATACCTGGTACTTTGACTAAACCGATGACTTATTGACAAATCATTGTGCAACATCATGAGTAAGCTCTGGACATCGTCTTTCAGCTCGAAAAAAGTGGATTTCTTCTGGTGTTAAAAAAAAGTATACTTACAAAGTAGCCAAAGTTCCCAAACATCTCTTTAAGGGCCTTGAATATGGGCAATGACTGTAATTCAAGCACTATAGAATAGTTGTATTATTTGCTTATGGCATTAGTTTGGAGCTTTAGGCAAATTGGGACAGTAACCTACCACATGAACACTAACTTATGAAGTACTTTGCTATTATTGCTTGAAAAAGACTTGTGATGAGTGGTT	S	MaleInformative	1657.12	799.137	13118	TRUE	c	M
6090	13700	6.897	56.539	21	556	91.9212	6090_x1	TGCAGGGAGAAGCTGTGTAGTGGGGCAGGGGGAAAAGAGGGAGGAGCATCAGGGCTAGTCGCATTAGAAGGGCTGGGAGATAAGGAAGTGTTAGATAGGCATTTCTCACATGATCTATTTATTATTTTAGAGTTGAAGAACACCCACTGCAGATACATGTGCTTGTTTGAGCATCTTTATTCATTTTTGTCTCTCACTTTTGTCTCCCATGATCTATTCACCAAGTCTTGCAGTTTGAACTAACCCTGCTGTCACTATTTAGACATTGAGACTACATATGGGGTGGCATGTAGCCTAGTGGTTAGAGTGTTGGACTAGTAACCAAAAGGTTGCCAGATCAAATCTCTGAGCTGACAATGTAAAAATCTGTAGTTCTACCCCTGAACAAGGCAGTTAACCCGTTGTTCCTAGGTAGGCTGTCATTGAAATAAGAATTTGTTCTTAACTGACTTGCCTAGTTACTTAAATAAAGGTTAAAAACATAAATAAAAAATATGACCGCTGTTATTTCTTAGTGGGTATTGTCTTACACTTTAGAGTTGAAGAACAACAACTTCAGAGACTGTACACGTGCTTGTTTGAGCATCTCAAAGACTAAATTCA	S	MaleInformative	1657.12	799.137	13119	TRUE	c	M
40757	8508	6.897	56.539	21	557	106.747	40757_x1	TGCAGGGGGGCGAGGTGGTGACTGCCGTGCCCCTCATCAATGGCCAGCCCCTGCTGGTGAAGGGCGACGTGCTGCACGGCTCCTCCCAGGAGCTCCACTACGTCACCACCGACGCCAGTGGACGGCCCATGGTGGCCGCGCTGCCCAACGGGAGGCTCTCTGAGCAGGGGGGAACAGGCCTGCTGCAGCCCGAGCTGGTGAGCGTGCCCCTGGTGAAGGGCCCGGGAGGGTTTGGCTTTGCCATCGCAGACTGTCCCCTTGGCCAGAAGGTGAAGATGATCCTAGACGCCCAGTGGTGCCGCGGCCTGCTTAAAGGGGACGTGATCAAGGAGATCAACCGTCAGAATGTTCAGACTCTGAGCCACGCCCAGGTGGTGGACATCCTCAAAGACCTACAGGTGGGGAGCGAGGTCAACGTGCTGGTGCTCAGAGGAGGTGAGTCACAGTGTCTTATTAACACTGCCTTGTGGTTACATAACACCAACACTATGCCTGTTCCTACTGCTGCGACATCACTGTTGCCGCAGCATTAGTGTGATACAGTGATTTCTCAATGTGACCTTCAGTGTCCTTGGTGAGTCAGTGTCCTTGGTGAGTCTCTGTCTCTCTGTCTCTCAATGTGCTGATACTAGG	S	MaleInformative	1657.12	799.137	13120	TRUE	c	M
60521	13600	6.897	56.539	21	558	28.9107	60521_x1	TGCAGGAAGGGTACCACATGAGGGAGGAGGATGTCTTCCCTGTAACGCACAGAGTTGAGATTGCCTGCAATGACAACAAGCTCAGTCCGATGATGCTGTGACACACTAGATCACGACGGACCCTCCACCTCCAAATCAATCCCACTCCAGAGTACAGGCCTCAGTGTAATGCTCATTCCTTCGGCGATAAACACAAATCCGACCATCACCCCTGCTGAGACAAAACCGAGACTCGTTGCTGAAGAGCACTTTGTGCCAGTCCTGTCTGGTCCAGCGACGGTGGGTTCGTGCCCATAGGCGACGTTGTTGCAGGTGATGTCTGGTGAGTACCTGCCTTACAACAGGCCTACAAGCCCTCACTCCAGCATCTCTCAGCCTATTGCGGACAGTCTGAGCACTGATGGGGGGATTGTGCGTTCCTGGTGTACCTGGGGCAGTTGTTGTTGCTATCCTGTACCTGTCCCACAGGTGTGATGTTCGGATCAGCTGTCCGTCCTGTCTCCCTGTAGCACTGTCTTAGGCGTCTCCCAGTACGGACATTGCAATTTATTGCCCTGGCCACATCTGCAGTCCTCATGCCTCCTTGCAGCATGCCTAAGGCACGTTCATGCTGATGAGC	S	FemaleInformative	1657.12	799.137	13121	TRUE	c	M
51919	11418	6.897	57.236	21	559	79.3191	51919_x1	TGCAGGTCCGCTCTTCTGGGAAAGTCAATCTGCCAGCCAGCCTCCCTTTCTAGGCTGATTGCATTCAAGCCTGCAATCTTATACCGGAGCGATGGCACAGAAAGTCAATAGAGGAACAATGGTGGAAGGCAGTGACCCCCAACCTACCATTCCCAGGAGTTCGCATCACCCGGTATTATGTAGGACAGTGGCAGTCATGACATTTAAGATGAGGGAGGACTATTTTTCATGATCATGGCATTATTTCTATTACAGCATATTGGATGACTGTCATTCACAATCCATTCGCCCAGCTGAATGTAACATTGATGGGTTAAGTCTACTTCATGATACTCACATTTTCCCTATACCCATCATGAGGTTGCTACATCCTAGCCTATGAATTAAAGTTAACAACCTAAACTACCGGTGAAAAGTTTTAGAACACCTACTTATTCAAGGGTTTTCTTTATTTCTACATTGTAGAATAATAGTGAGGACATCAAAACTATGAAATGACACATATAGAAACATGTAGTAACCAAAAAAGCAGTAAACAAATCTAAATATTTTATATTTGAGATTGTTCAAATAGCCA	S	MaleInformative	1657.82	799.137	13122	FALSE	p	M
83312	19023	6.897	57.236	21	560	63.0105	83312_x1	TGCAGGGTTGAAATATGGTTTCTCTCTTTGTTTACGGAGGTGCTATCCTCAGATAATAGCATCGTTTGCTTTCGCCGAAAAGCCTTTGAAATCTGACATGTTGGCTGGATTCACAACAAGTGTAGCTTTAATTTGCTATCTTGCATGTGTGATTTAATGAAAGTTAGATTTTTATAGTAATTCATTTGAATTTGGCGCTCTGCATTTTCCTTGGCTTTTGGCTAGCGTCCCACATATCCCAGAGAGGTTAATAAAAGCCTTATAAATCATATTAAATTGAGGCTTCACAAAGCATTTATAACCTTGACATGCATCTTGGTAGAGCATTGCAACGCCATGATAGTGTGTTCTATTCCCGGGACCACCCATATGTAAAAATGTATGCACGCATGACTATAAGTCGCTTTGGACAAAAGCGCCTACTAAATTGTATATATTATGTTACTCTAAAACATTTCTAGGATGGCCCAACCTCTTTCCGTCTTGGGTGCATAACCAATATTGAACCTGTCCTCAACTGTCCCCAAAATGCTGTGCTGCAGGATGACAAACATATAAAAAAAATGCAGTCATGCACAGCCAAAAGTCATGCCCAATTTCTTCGAATTTTTTTAAAATTCTGTTTTT	S	MaleInformative	1657.82	799.137	13123	FALSE	p	M
48555	10574	6.897	57.236	21	561	31.8759	48555_x1	TGCAGGGTGGCAGGTAGCCTAGTGGTTAGAGTGTTGGACTAGTAACTGAAAGGTTGCAAGTCCGAATCCCCGAGCTGACAAGATACAAATCTGTCATTCTGCCCCTGAACAAGGCAGTTAACCCACTGTTCCTAGGCCGTCATTGAAAATAAGAATTTGTTCTTAACTGACTTGCCTAGTTAAATAAAGGTAAAATAATTATTTTTTATTTTTTATTTCACCTTTATTTAACCAGGTAGGCTAGTTGAGAACAAGTTCTCATTTGACTCTGCGACCTGGCCAAGATAAAGCATAGCAGTGTGAACAGACAACACAGAGTTACACATGGAGTAAACAATTAACAAGTCAGTAACACAGTAGAAAAAAAAGGGGAGTCTATATACATTGTGTGCAAAAGGCATGAGGAGGTAGGCGAATAATTACAATTTTGCAGATTAACAACACTGGAGTGATAAATGATCAGATGGTCATGTACAGGTAGAGATATTGGTGTGCAAAAGAGCAGAAAAGTAAATAAATAAAAACAGTATGGGGATGAGGTAGGTAAAAATGGGTGGGCTGTTTACCGATAGACTATGTACAGCTGCAGCGCTCGGTTAGCTGCTCAGATAGCAGATGTTTGAAGT	S	DubInformative_2Shared	1657.82	799.137	13124	FALSE	p	M
58164	13021	6.897	57.584	21	562	37.8063	58164_x1	TGCAGGGTTTTTGATGCCATTGCCCTTCCAAGTGGGGAGTTGGCATAGACTTCTCCGTCACTCTTTCTCCCAAAATCCCCCACTTGAATAGCTGTGAAGCGGTAATTGGCATCCACAAGGGCGAGTAACACCACAGAGAAGGTTCCCTTATAATAAAAAAAACGGCTCCCTGAGTTTGGTTGTTTGGTGATCATAATATGTTTTCCATCAACCGATCCCAAACAATTGGGAAAGTCCCATTTTTCATGAAACTCTTGAGAAGTTTATCTCCAGGCTTCCTCAGTGGGTCGTGGCAGATGGATCGCCAGCATCTTCCTCTCTATGGCCTCACAGGTCTCCATAATGCACTGCGACACTGTCTCGAATCCAAGACGATAGGTGAAGGCCAGGCTGCAAATAGTGTCTCCAGATGCCAAATACCTTTTTTCAGCTCAAGAGGCAACCTCAGCCTTGAAAATGCTGATTCGCCTCAGCCACAACCTATGGAACCCGATGACGCTGAAGACGACGTGGTGTCCCTGAGCCATGACCCTGTGCTTCAGATGCCTGAACAACAGGCAAGACCAACCACTACAGGCACAGCTCAAGACTGGCAGCCAAGAAAAAGAAAACAG	D	FemaleInformative	1658.16	799.137	13125	FALSE	p	M
23376	3794	6.897	58.281	21	563	29.652	23376_x1	TGCAGGCGCCCGGCCAGCCACAAGGAGTCCATAGAGCGCAATGAGCCAAGTAAAGCCCCCCGGCCAAACCCTCCTCTAACCTGGACGACTCTGGGCCAATTGTGCGCCGCCCTATGGGACTCCCGATCACGGCCGGTTGTGATACAGCCAGGAATCAAACCCGGGGTTATAGTAACACCTCTAACACTGCAATGCAGTGCCTTAGACCGCTGCAACACTCGGGAGGCCCACACCTCCACTTTTTTACCTAAAAATGAACCATCCATTTTAAAATGTGTAAATGTTCACAAAATGACAATTTTACAAAAGGTATAATTGCATGATATTATTGTATTTTGCAACCCTGCTCCCCCCATCGCCCCAAGTGTCTATCATATAATGACCAGGCACCCACTAAAGAAAATTCAAGGAACATGTTTATTTATTTTGTTGTACTATTGTTACATTTGCAATGTTGTTTTCTGTCCGATGCGCTCAAGATGTTGTCACATGTCATTTGCGACGTGCATCATAAGCAAAGTCATTGTAGCCTATCATTTCACTTCCTGTGAGAACCATTAGCATGGGCTGACTTGGCTTTGCTGCAC	S	MaleInformative	1658.86	799.137	13126	FALSE	p	M
43236	9218	6.897	58.281	21	564	81.543	43236_x1	TGCAGGCTGCCGTGGAGGGTCTGGATCCTTTTCAGTTTGATTATGTTATTGTTCAGATTTAATTTACATTCTCAAAATATTATTGGAGATTTGTTATAGGTGTGCGTTCAGTTATCTTGGGTGTCTAGCAAATATGATCTGAAGAATTTGTTTTAAGTTGAAGTCCATTTATAATTGCTGTACATAATATGCAAACATTTTCTGTTTGACCCCATGTCATTTGTTCACTGCAGCAGAGGTAGTATCAAGCTTAAGTGTAAAAGCAATGTTGTACATTGCTTTTGTGTTGGCTTTTGTGATTGTTGTAGGATATGAAGTCACCACCATGGAGGAGGCTTGCAAGGAGGGGAACATCTTTGTGACCACCACTGGCTGTGAGGACATCATTTTGGGCAAGTAGGTATCATTTTGGAGTCTAGTAGAACACCATGCAACCCATGTTAAACACACGCAGTCAAGTTGGGCTAACTCCATTTAATCGCTTGTTTGGGCAATAGGCTGTTGGACGAGCAGTCGCAAATAGATTGTTTTTGTTCATGGCACACAAGACACCTGTCTGATTTGCTCCTGTCTCTTTGGACTAAGCCATTGTGGAGGCCACGGGGATGACACGGTCCAATAAGAAG	S	MaleInformative	1658.86	799.137	13127	FALSE	p	M
29457	5529	6.897	58.281	21	565	53.3736	29457_x1	TGCAGGAGTAATTAATATCGCACTGTGGTTATAGATTTCCTGGCAGAAACTGACAATCAGATTTGCATGGCTAGAAAGTTCTTCACAATTGTTAAATGAATCCTTACTTCCTCCTCTCTCTGTTTGATGGGTTTCTGATTCGGTCACAGTTGTCCTTGGGGTCTCAAGCTAAAACTAGGTGTTGAAATGTGAGTTTTTTTCACCTTTTCACAGTTAAGAGGAAGGCATTCTGGTCATTTCACAGTTGTGGCTGGGAATAGTGGAGGCATGCATGGGGGACATTGGGTCTGTAGTGTTGTTGATACCCTTGACACAGGGCTTTTCTTTCGCTTTACGGCATGGTGCCTTTGCTTAAGTGTGAAGCTCTTGCTTTTTACAGGTCCTGGTGTTTCTTGTTGTGTGCCATGACCCTGTTAGAATATTCCAGGCCATTCTGTGTGGCTCTGGAGGGAATCATTCTTCTGTACCTCATGTTCCATTTGACACTGGATTGTGTTCCTCCTCTTCTACCACCTCAGCTCTCCAGAGATTCCATTGTGGTTTCTCAAAAATCATTCCACTTTAAAAGGTGTCAGTTTAGTTGCAGATTATAAT	S	MaleInformative	1658.86	799.137	13128	FALSE	p	M
6534	14770	6.897	58.281	21	566	66.717	6534_x1	TGCAGGTGAAGAAGCCGGATGTCAGTTATCTGGCAACAGCTCTACAAGAAGACCAAGGCCACCCAATTGCACACTCCCTCAAAACTTGAGACCAAACTTGTCTGACAAATTTTTTTTGTGTGGCCTTTTATTGTCCCCAGCACAAGGCGCATCTGTGTAATGGGCATGCTGTTTATTCAGCTTCTTGATATGTCACACCTGTTAGGTGGATGGATTATCTTGGCAAAGTAGAAATGCTCACTAACAAGGATATAAACAAATTTGTGCCTAAAATTTTTGTGAATTTAGTTTTTTGTGCGTATGGAACATTTTGGGGAAATCTTTCATTTTAGCTCATGAAACATGGGACACTTTACATGTTGCGTTTTTTAAAATGTTTTAAAAAACATTTTAAATGTTTTAAAATGAATAAATATTCATTGTTCAGGGTGACATTTTTTGCTGAATATTTGCATCTCGTACATTTTCCTCTAGTCCTATCATCTTCTTTAGTTGAGAAAGGACTCTGTAGTTATATTTCAGGTTGTTTACATTTATGACCTATTGTGTGTTTTCCACCCCAGGTGGAGTTGACCTGGG	S	MaleInformative	1658.86	799.137	13129	FALSE	p	M
70541	16072	6.897	58.281	21	567	23.7216	70541_x1	TGCAGGCGCCTGGCTTGCCACAAGGAGTCGCTAGAGCACGATGAGCCATGTAAAGCCCCCCCTGCCAAACCCTCCCCTAACACGGACAACACTGGGCTAATTGTGCAATGCCCTTTTAGACTCCCGGTCACAACTGGTTGTGACACAGCCTGGGAACAAACCCAGGTCTGTATGGACGCCTCGAGCACTGTGATGCAGTGCCTTAGACCGCTGCACCACTCAGGAGGCCCGGCCTCCATAATTCTTAAATGGAAGAAGTTTGGAACTACCAAGATTTATCCTTAGAGCTGGCTGCCTGGCCAAACTGAGCAATCGTGGGAGAAGGGCCTTCGTCAGGGAGGCGACCAAGGACAGAGCTCCAGAGATTCTCTGTGGAGATGGGAGAAACTTCCAGAAGGACAACCATCTCTGCAACACTCCTCCAATCCCGCCTTTATGGTAGAGTGGCCAGGAGCCAGGGAAAGACGAACGCAGCAAAGTACAGAGAGATCCTTGATGAAAACCTGCTCCAGAACACTCAGGACCTCAGACTGGGGCTAAGGTTCACCTTCCAACAGGACAATGACCCTAAGCGCACAGCCAAGACAACACAGGAGTGGCTTCGGGACAAGTGTCTGAATATCCTTGAGTGG	S	DubInformative_2Shared	1658.86	799.137	13130	FALSE	p	M
21341	3229	6.897	58.63	21	568	35.5824	21341_x1	TGCAGGGCAATACTCCATTTTCTCATTGCTGCAACTCCCCAAAGGGAGAGGTGAACGTCAAGTGTCTTCCAAAACATCACTTGCCAAGCCACGCTGCTTCTTAAGATTTGCTTGCTTAACCCGGAAGCCAGCCGCACCAATGTGTCGGAGGAAACAGCGTTTAGCTGAAGTCAGCTGTCAGGCTTACAGGCGCCCGGCCCTCCACAAGGAGTCACTATTGCGCAAAGTGCAAAGGAAGCCCCCCCAGACGAATTGTGCACCACCCTATGGGACTCCCGGTCACGGCTGGCTATGACGCATAGCCAGCCGTGGGATCGTACCCCAGGCTGTAGTGACGTCTCAACACTGTGATGCAGTGCTTTAGACCATTGCGCCACTCGGGAGGCCCAAACATAGGTAGATTTCTAATACTCTTCTGTTTAACTACACTGAGTGTACAAATCATTAAGAAGACTTTCCTAATATTGAATTGCACCCCCTTTTGCCTTCAGAACAGACTAAATTTGTCAGGGCATGGACTCTACAAGGTGTTAAAGCATTCCACAGGGATGCTGACCCATGTTTACTCCAATGCTTCCCACAGTTGTGTGAAGTTTGCTGGATGTCCTTTGGGTGGTGGACCATTCTTGATACACACAGGAAACTGTTGAGCATGAAAAACCCA	S	MaleInformative	1659.21	799.137	13131	FALSE	p	M
75051	17088	6.897	60.024	21	569	30.3933	75051_x1	TGCAGGTGAAGAAGCCGGATGTGGAGGTCCTGGGCTGGTGTGGTTACATGTGGTCTGCGGTTGTGAGGCCGGTTGGACGTACTGCCAAATGATCTAAAATGACGTTGGAGGTGGCTTATGGGAGAGAAATGAACATTATATTCTCTGGCAACTGTTCTGATGGATATTCCTGCAGTCAGCATGCCAATTGAACTATCTCTCAAAACTTGAGACATCTGTGACAAAACTGCAGTGTGGCCTTTTATTTTCCCCAGCACAAGGTGCACCTTTGTAATGATCATGCTGTTTAATCGGCTTCTTGATATGCCACACCTGTCAGGTGGATGGATTATCTTCGCAAAGAGAAATGCTCACTAACAGGGATGTAAACAAATTTGTGCACAAAATTGGAGAAATAAGCTTTTTGTGCGTATGAACACTAAAGTCGTGAAGAAGGCACAACCAAACCTATTCCCCCTCAGGAGACTGAAAATATTTGTCATGGGTCCTCAGATCCTCAAAAGGTTTTACAGCTGCACCATCGAGAGCATCCTGACAGGTTGCATTACTGCCTGGTATGGCAACTGCTCGGCCTCCAACCGCATGGCCAAGTACATCACCGGGGCCAAGCTTCCTGCCATCCAG	S	DubInformative_2Shared	1660.6	799.137	13132	FALSE	p	M
80020	18277	6.897	62.463	21	570	90.4386	80020_x1	TGCAGGAAGCTCTTGCATGTCATCTCTAACCAACACTGTCAGCTATCATTCACCAGAGCAATCAGAGAACTTCTGTGCCCAATCCATGATGAATCCATGTGGTGTATTGAAATTAATTGAATAAAGTGTTGAACTTCTTACATCCCCTTTCTCTGTCTTAGTTAGCTTCTGGCTACAGTTTAGCTGGCTAGCTGGCAGAGCAGTAGATGAAAACATATTTTGTTTGACTTAGCCTAGATAATTGTTTGTACAGTGTTGTGTCTTTGGCTATGCTGGATTAAGTGATATGACATGCTATTCTATAAAATAATTTATCCGTAATTAATATCACCTGATTGAGCTAATCATGTAAATGTAATTAACTAGAGAGTCGGGCACTTAAACTCTTAACTCTTAAAGACCTAGTAATATTTTACATCAATAGCAGTCAATATTAATCGTCATCTTAATTCAGTCTCATCTGAAAGTTGTAAATTCTTGGTTAACTGCACGAACCCTGGCTCACAAGTTGAATCAGCAATACAAAATTGGGTTTAATTATTTATTTACTAAATACCTAACTAATCACACAGAATTACACATACACATAATCAAATCATAACTTGATTACAAATGACGTCATAAAG	S	MaleInformative	1663.04	799.137	13133	FALSE	p	M
79728	18209	6.897	62.463	21	571	68.9409	79728_x1	TGCAGGATAGAATAGCGGCATCTGGTAAGACAAGGGGCAGTGGACTATGTATTTTTGCAAATAACAGCTGGTATCAATGGAAGTCTCGAGCTATTGCTCGCCTGAGGTTGAGTATATCATGATAAGCTAAAGACCACACTACCTATCAAGAGAGTTCTCATCTGCATTCTTCACAGCTGTTTGCATACCACCTCAGTCAGAGGTCGGCACTAAGATAGCATTGAATGAGCTCTATTCCGCCATAAGCAAACAAGAAAACGCTCACCCAGAGGCGGCACTCCTAGTAGCCAGAGACTTTAACACAGTGGAACTTAAATCAGTTTTACCAAATTTCTATCAGCATGCTAAGTGTGCAACCAGGGGGAAAAGACATCTGAACCACCTATAGTCCACACACAGATACACATACAAAGCTCTCCCTCGCCCTCCATTTGGCAAATCTGACCATAATTTCATCCTCCTGATTCCTGCTTACAAGCAAAAATAACAGCAGGAAGCACCAATTACTAGATCAATAAAAAAAATGGTCAGATGAAGCAGATGCTAAGCTACAGGACTGTTGACTTGAATATGTTCTGGGATTCTTCCA	S	MaleInformative	1663.04	799.137	13134	FALSE	p	M
42562	9022	6.897	62.463	21	572	61.5279	42562_x1	TGCAGGGACGGGCTGGGATTAAAAATATTTGTTTTAATAAAACTATAGGACAAAACACATCACGACAAGAGACCTAAGACGACAACATAGCAAGGCAGCAACACATGACAACACAACATGACATAGCAACACATGGTAGCTGTACAAAACATGGTACAAATATTAGGCCAGACAACAGCACAAAGGGCAAGAAGGTAGTGACAACAATACATCACGCAAAGCAGCCACAACTGTCAGTAAGAGTGTCCATGATTGAGTCTTTGAATGAAGAGGCTGAGATAAAACTGTCCAGTTTGAGTGTTTGTTGCAGCTTATTCCAGTCGCTAGCTGAAGCGAACTGAAAAGACTAGCGACCCACGGTTGTGTGTGCTTTGGGGACCTTTAACAGAATGTGAGTAGCAGAAAGGGTGTTATATGTGCAGGATGTCTGCTGCAGTAGATGTCTCAGGGGGGAGTGAGATGGTTTTATAAATGAGCATCAAGCAGTGGGTCTTGTGAGGGGTATACAGAGATGACCATTTTACAGAGTATAGAGTGCAGTGACGTGTCCTATAAGGAGCATTGGTGGCAAATCAGATGGCCGAATGGTAAAGAATGTCTAGCCGCTCGAGA	S	MaleInformative	1663.04	799.137	13135	FALSE	p	M
11514	435	6.897	62.463	21	573	26.6868	11514_x1	TGCAGGGAGCCACCATTGGGAGACATCAGGAGTTGCTACAGGGCCTTTTGGAAGGGCTCAGTTCTTTGACGGAACGCCACCACCGTAGGTTAAAGGCTATTATGGAGAAAATCCGGGAGTTAGCTCAGACTGTTTGCAACCCCAATCACCTAGTCATTCTTTTTCCTTATCCGTGCTGAGTTTGTACAGCCTATCCCGACTCCCCATGAACCCCACTTACCACCTCCAGAGCGATTTTCAGGGTATCCAGGTACGTGCCAGGGTTTTCTTTCTCAGTGCTTGCTTATTTTTGAGCTACAGCAATCTTCGTTTTCTTCAGACCGATCGAAGATAGCGTATATAATTACGCTAATGTCGGTAAGGGCACTCTTTTGGGCTACGGCAGTTTGGGAACAACAATCTGCCATTTGCGGTCATTTGGAGGAATTCGTGGCAGAGGTGAGAGGTTTTTGAGTCTCCGGTATCGGGAGAAAGGCAGCTAGCAAACTGCTTGACTTACGTCAACTCCCGTAGTGTGGCAGACTACGCGGTGAAGTTTAGCACGTTGGCCGCCGAGAGTGCCTGGAATCCGGAGTCTTTTTTCGATACTTTTCTGCTCAGGAACTGCCGG	S	MaleInformative	1663.04	799.137	13136	FALSE	p	M
82533	18849	6.897	62.463	21	574	25.9455	82533_x1	TGCAGGAGGCCTTTTTGGTAGGCCGTCATTGTAAATAAGAATTTGTTCTTAACTGACTTGGCTAGTTAAAAAACTTTTTTAAAATTTTTTTTAAATAGACCTTCTCTTTGCATGACTGACGCTGAAAGATAAATTCCAGATACACATATTTTAGCATTATTATACATTAGATGCGAAATGGCATTCTGCAATATCACTACACACAGTTCATACAGTAATGTTAGCTAGCCATCTAACATCAGCTAGCTAACAGCAAGCTTTAACTTTGTCTTTTGTCTAGACATGTAGCTAACCAGCTAAACAATTAACCATCATCCCAATCCATAGAGTACTAGTAATACAAACCGATTGTCATAGCTAGCTGAAGTTAACCAATTAGGTTCAATGTTTGCCAGCTAACATTATGCTATAACTAGCAATGCGAAATGGCAATCTGAGAAAACATCGCTAACATTACACACAGTTCATACACAATGCTAGCTAGCAATCCATTTTACGTCAGCTAACATTAGCTAGCTAACAGGAAACTTTAACATGTAACGTTAACATTGGCTAGCTAAACAATGAACTATAATCCCAAACCATAGAGTACTAGCAATACAAACCGATTGTC	S	FemaleInformative	1663.04	799.137	13137	FALSE	p	M
93843	19648	6.897	62.463	21	575	28.9107	93843_x1	TGCAGGCTGACGATGAGCACAGGAAGGCTCTGGAGGCCAAAGTGTCAGCTTCTGCGGAGAAACTTGCCCAGTTCAAGGTGAGTGGAGTAGGGTGAAGTTGCCCCCCCCCAAAAAAAATCTCCACTGCACCTAAGTGACCTACAACCTTTGATTTGATCCAACCACAATGGAGGACCACAGTTGAGCAAGAGGTGTGGCCTTGCATTCCTCCTGTTTTATCTTGTTTAGTTGGAAAAAAGTATGCATTGTACGATTTAAAAGTCGGAGTGCAAAACAAGTTGACAATGTATCAACTCGGCATCATGATTTGGGCCCAAAATGAAAACCTTGGCTTTAGTCAATTCAGTTCACCTGCATCTGTGCACTGCTTGTCCAGTAGTGGACTACATGGGTGGCAATTAATTTGGGACTAAAGTCAATCAGTTTTTCAAATCTAGAACAGATGTGGACAACTGAGGCGTGTTCAAGTAGGGAGAACATTTGAATGAAATATGGAGGTAATACCTAAAATGTGTTGCATAATTACAGATAGTTTTGTTTTTATTCTGTTTTGCTACAGTGTGCCTTACCAACTTTATTCATACGTCTTTTAGAATGGAGATAAAATACTTTTTTCACTTATCGCGTTTCTATACTCCGTTGCAAAATTATAGCTTTGATTCTAGTCTGTTT	S	FemaleInformative	1663.04	799.137	13138	FALSE	p	M
18924	2542	6.897	62.463	21	576	59.304	18924_x1	TGCAGGAAGGAGGACAGCATTATGCAGTACAGTCATAATCCCTGGGTTTAGTCCTCTGGAGTAACCACAGACCCTCCAGTTGAGACATTACTTCTCTCCTGTTGTCAATACTCCCTTAATCACACTATTATTCATACACGTTTGTCATCTCTGAAAAAACTAGAGGCATGCTGTCTTTTAAAGCTGTGATGTAAAGGAAAGTATGGATCTCCCCACCTCATGGTGGTCATTTGTTGACCTGTGTGATTTGGCTTGATTGTGTATCTGTTTGTTATATTAAAATTGGCCAACTGAGGATAACAATACTCAGGGGGGTTGGGAAAACATAGAGATAGGCTAACCATACATGAATGCTTAAGTATGGTATCAGTGCAAACTAGAAAGATGAGATTAAAAAATGCTTTGTTGTTGAGTGGCTTTACTGCCTTTCTCCAGTTACCCAGACAACTATCTACCGAAAGTGGTCTTTACAAATGCAATGAGGTGAGTGTCAACTGACATTTTTTTTAAATACTTTTGTTATTTCTGTTTTTTATGTTTCGAGTGTCATTCCCCTGCCGGAACCGCTCTCAGAACTTTGTATCTCTGA	S	MaleInformative	1663.04	799.137	13139	FALSE	p	M
35981	7239	6.897	62.463	21	577	60.7866	35981_x1	TGCAGGTGTTTGTGGAACTGCCCATTGCACAGGTTATCTGAGACAGGACAGAGCATATAGGTCAGGTGAAGTCATTCATTCAAATGTAACACCATCGGAACAGTCACCTCCAAAATGATAGGCACCCTTGATAATATTGAGCAAAAAAAAAAAAAAAACTTGTCTAAAATAAATCATATTAATATTAGTCTAGCTCGCTATACCAGATTTTCTCTCTTTTGTATATCTGATATATATATATTTTATATATATATATTTTAGACCAGGCAAGTTTTGTCTAGATTCAACTGGTAAAAAGGCAACGCTAACACAGACCAAGGGAGATAAAATGGAGGCCAGTGTGTGTTAATGCGATGGCTCATGGCTCCAAACAGTGGGTCTGTTTTCCTCTTTATCCCTTTGGCGCTCAATCACCCTGTGTGTGTGTGTGTGTGTGTGTGTGTACTCGTGTATAGAAGTCAAGGTCGATGATACACAGTAGGTGCAATGTTTATTTTGTTCCCTGATTGTCGCTCTCCAATTAGCCACTTGAGTGGCTGCTGTACACTTCGATGTATTTGTCCAGGAGTGAGGATGCAGGGCTCGCCCTACTCCCTGCCACCACTGTTTTAGACCTC	S	MaleInformative	1663.04	799.137	13140	FALSE	p	M
43471	9267	6.897	62.463	21	578	90.4386	43471_x1	TGCAGGCTTCTCCCTGTGGGCCTGATGATGTTGGTAGTGGATGGTGGTCTCTTCAGACCGGGGTTTGCAGGGGCTACAGGGAGGACCCTGGAGGACCTCAGTGGCCACCTTGTGCAGGTGGTTGACCATGTGGGAGGGTGTAAGGTCACCGTGACCCTCCTGGTTGACCAGGTACTGCAGCACCTCCTTGGCACAGACATGGAAGCCTGAGCGGAAGATCTCCTCACTGTTCTCCTGGCTGGGAGAGGACTGCTCTGTAGGCAGGAATGGACAACACCACAAACGCTGTCAAACACAGATCTACCACAATGCATTATTATGGAAACTACCAAACTACTTTCATCGTATTTACATGATTCTTGTAAGTAATATATCTTAATATGGGTATAAAATCCCCTTCTACGCAACCACATCCAAACTAAATTTAGCAGTTATTCTGACTCAGTTCCTTATTCTATTATTATGTTATTATAATGCAGTAGATGAGCAATACACTGTGCTGCATTTGAAAATTAGTGAGGATGTGGTCTGCATCCAAATTGAAACTAGCCAAGGCAAGAGACCACAAGCTATATTTAAATTCACTGATTTGTATGCGCTTCTGCATAATCATCTTATTGTGTG	S	MaleInformative	1663.04	799.137	13141	FALSE	p	M
52424	11545	6.897	62.463	21	579	20.7564	52424_x1	TGCAGGCTGACTTCGATCGTCAGCTGACGGTATTTCCTCCAATACATGGGTGTAGCTGGCTTCCGGGTTAAGGGAGCGGGTGTTAAGAAGCACGGCTTGGGGGGCGGTCATGTTTCATGGGACGCATGACTAGACCTTCGCCTCTCCCAAGCCTGTTGAGGAGTTGCATTGAAGAGACAAGATCGTAATTGGATATCACGAAATTGGGGAGAAAAAGGGGGTAAAAATGACACAAAGAGAATCAGAGGGAGTGGGGGAGGCGGCATGCTACAACACGGACATTCATTTCTTGTTCTTGTCTGCTATACAGATATAGGCTTACAGAAGGAGGCTAATTCGTACATTTTCTAATTCGAATATTGTTTATGAGGATAAGCATTATATTGTTTGATTATAGCAGAAACTCAGGTAGGCCTAAAACATTAATCCACATCTCAGTTCAGCTGTCGGTCATTTAAAGAGCCTGTGTGCACTGCCTTCATACCATATGCCTGCAGTATATTAGGCTAATAGCCACACCAAACCTTTGCAAAAGTTTCTAAACTTTAAAAGAGTAATATCAAAAGTAATTCAAGCCATTGTTTCTAGGGGAAAACGAGCAGGATATTATATTGCGGCAAACCC	S	FemaleInformative	1663.04	799.137	13142	FALSE	p	M
18027	2303	6.897	62.463	21	580	28.1694	18027_x1	TGCAGGTAATACAAGACACCGCACACAGTTTTCACTCTAATCAAGAATAAGAAACCAACTTTCGCCAAATGTATTTGTGACTGACTCAAGAATAAGGGTGACCCGTCGTCAGAGTACATACAAAATAAGCCACAGGTTTAACATATGACATTATCTGTATACACTAAGCAACCGGTTTGACTAATTACCAGTATGGAGCATTGATAGTAAATACAGAATTTCACATACTTAAAAATATGTATTTGAAAGTATAGTGTAGATATGCAGACGCTCCTAAAAGGCTTCTATGGAATGAGGTGCTCATTTAGATAACATCCTATTTCATAAAGGAAAAGGTTAGATATATTTGATAATTTAAAACACAATACAACCACACATGTGGATAATGCTTTTAAAATTGGGGATGACACAAAAAAACATATTACCATTGTGGTCCTCTTAAATAAATGGCTTAAACAATGTACAAACATAAGCTACACAGTAGACCTAGCCTACTAGGCATACTTGGGTTACAGATCTAATAATAATTAATATATTTCGGAACTTGTATAGTGCTTTAAAGAATCTCAAAGCGCATAAAAAGTAAGAA	S	FemaleInformative	1663.04	799.137	13143	FALSE	p	M
26163	4598	6.897	62.463	21	581	68.9409	26163_x1	TGCAGGCCATTGAAGTTCTTCCACACCGATCTCGACAAACCATTTCTACATGGACCTCACTTTGTGCACTGTCATGCTCAAACAGGAAAGGGCCTTCCCCAAACTGTTGCCACAAAGTTGGAAGCACAGAATCATCAAGAATGTCATTGTATGCTGTAGCGTTAAGATTTCCCTTCACTGGAACTAAGGGGCCTAGCCAGATCCATGAAAAACAGCCCCAGACCATTAATCTTCCATCAAACTTTACAGTTGGCACTATGCTTTACATCACTCCAGCCAACGGTTGGCATTGTGCATGGTGATCTTAGGCTTGTGTGCAGCTGCTCGGCCATGGAACCCCATTCCTTGAAGCTCCCGACGAACAGTTCTTGTGCTGGCAGTTTGGAACTCGGTAGTGAGTGTTCTAACCGAGGACAGACGATTTTTACAATCTTCTTTCTTCAGACTTGGAGGTCCTTTCTGTGAGCTTGTTTGACCTATCAATTTACGGCTGAGCCGTTGTTCCTCCTAGACATTTCACTTCACAATAACAGCACTTACAGTTGACCGGAGAAGCTTTAGCAGGGCAGAAATTTGACGAACCGACTTGTTGAAAAAGTGTCATCCTATGATGGTGCCATGTTGAAAGTCACTGAGATCTGC	S	MaleInformative	1663.04	799.137	13144	FALSE	p	M
69338	15799	6.897	62.463	21	582	26.6868	69338_x1	TGCAGGCAAAAAGCAGTCCCGCAGCTTTACAATGACCTTGAGTACTCAAAGCACCACGCCTCAAGAGGTCACATCTCAGTCACAACAAAGGGTTTGAGGGTCAAGGAGGAGGATGGGAAGGGTGGACATGTTGAGGACAATCCAGTCGTACAAGATTACTTTATAACGGGTCACGTCTAATTCACTAAGGGTAGGTCCCGGTCTGGCATCTACATGCATAAACTGGTACTAGTACAAGGGGCAATATTGGTAAGTGACTTACCATATACAGTACAGTACAAGAACCATGAGTGGCTTGCTTAACTACTTCGGCATGCTCACAAGAAGGGCTAAGCAAGGATTCATTCATAGTAAGACTTCATTCATCAATTAATAATCACTGACACTGGCAGGTTGACAAGCTACAATACAGTACTCAAGTCAATACTCACCACCAATTTCCAACTCTACACAAAAAGCAGTAAATTATACCACAGAGTTTTGAAAAAAGATTAGAATTTTTCTTCTGCAAGTCAAAAATATCAACTATAAATAAAACATTTTGGGATGGGTTATGCTTTCAATGGACATGCCACGTTTGTGTTAGTTACACTGAAATA	S	FemaleInformative	1663.04	799.137	13145	FALSE	p	M
24125	4008	6.897	62.463	21	583	28.1694	24125_x1	TGCAGGTTGAGGTCCTCGGCTGGCGTGGTTGCACGTGGTCTGCGGTTATGAGGCCGGTTGGACGTACTGCCATATTCTCTAAAATGATGTTGAGGCGGCTTATGGTAGAGAAATTAACATTAAATTCTCTGGCAACAGGTCTTGTGGACATTCTTGCACGTTCTCTCAAAACTTTAGACATCTGTGGCATTGTGTTGTGTGACAAAATTGGAAATTTTAGAGTGGCCTTTTATTGTCCCCAGCACAAGGTGCAGTGGTGTAATAATCATGCTGTTTCATCAGCTTCTTGATATGCCACACCTGTCAGGTGGATGGATTATCTTGGCAAAGGAGAAATGTTCACTAACAGGGATGTAAAATTAATTTGTGCACAACATTTTAGAGAAATACAATCTTTGTGCATAATGGAACATTTCTGGATCTTTTATTTCAGATTATGAAACGAGGCCAACACTTTACATGTTGCGTTTATATTTTTGTTCAGTATACTTCGGCAACATTATTTTTTTTTTTTTACACGTGTAGAGTTCCTTTTTCTCTCATGTTAACGATCTCACAGTACTAATAATAATCTCATGTTGATAATCTCCAGGTCATCTGTAGCGAGCAAGGAGAGTCTCGCCTGCTGCTGTTGATTCTGG	S	FemaleInformative	1663.04	799.137	13146	FALSE	p	M
56529	12602	6.897	63.159	21	584	21.4977	56529_x1	TGCAGGTAGGTTAAATGCATTATGAGACAGTGTTACCAAATTATCTAGCTGAGAATAACAGCTTGGGCCCCAAAAATGTAAAGTTGAGTCTGGTCATGTCTCAGCACTGAGGTTGCAAAACCAGAATATGTTACTGGAAATGTTTCAACTTCACCAGCAAACAACCAGAATTATTTTAGAAGACGACATCTAGTGGCATTTTTTGTGTACTTCAGATTGTCACAGGTGTCTAATTATACATGGTCCTCTGTGTGGCTTTACCACATGTTAAATATATAAAACAACCAAATAGGATTATTTTTAAAGAAAAAAATAGAATTAAAAAAACTGTAAACATGATCCTAAATATAAAACATCAACTTAGTGAATACCATTGATGTTTAATAAGAGAGTTTACGTAAGAAATATCGTTAATATTTGTTTGAAACACTTTTACTTATTTGATTTTGTCAATATGTCTTTGTTGTCAATGTTTTCTCACCAAACTGGCAGCAGTTGTGAAAAAGTCAATGGTTAAAGAAGGACTTTCAAAGTTAATTGAAAATAGTGCCTTTGTTGATTAGATGATATTTAACTATTATTAACTATTTCATCTTGAACCATATCGCCAATCCACTAAAAACTCATGGAAAATATGGACAAAGATG	S	FemaleInformative	1663.74	799.137	13147	FALSE	p	M
18467	2420	6.897	63.159	21	585	99.3342	18467_x1	TGCAGGGGTTTGGGATGGGGGAGGGGAGTGAAAATGCGATGAAGTGAGGCAGGGAAGAAGGTATTGTATGTAGAGGGATGAAGTGAGACAGTGAAGTAGTGGGTGAAAGGCAGAGGGAGAGAGAGAGAGTCAGTAAGGGAGAGAAATAAAGGAGGATGGTGAAAGGGAGGGTGACAGTTGCGTAACAAGCCAGAGTCTAGCGCAACACCGCTAGAACATAAGACAGCCTAGACTCAGCAATAATGAATGAGTTCTATGGTGTTCCAGTATCAGTGGTACACACACACACACACACACACCTATCTATTAGGATACTTCAGGATTTTGGCAATGAGGACCTTTATCTACTTCCCCAGAGTTAGATACCATGGTTTGTGGATACCATTTTTATGTCTCTGTGTCCAGTATCAAAGAGAGGAAGTTTGAGCTAATTTTGTGCTAACTAGCGTGACTGGAAGTCTATGGGTATCTGCAGAAATTGCGCTAGCTCTAGTTAGCAACTTCTTTCAAACTGAATGCCGAGACATAAAAATAGTATCCACGAGTTAATCTGACTCTGGGGAAGTAGATAAAGGGACTCATTGCCAACATCCCAAAGAATCCCTTTAAAAGTTTTACACGTACC	S	MaleInformative	1663.74	799.137	13148	FALSE	p	M
8564	19205	6.897	63.159	21	586	81.543	8564_x1	TGCAGGACTACCTTGTCCAGCACTTTGTCGTTCAGCCACTCAGTCACCAGGTACTGGGGGAGGGGGAAATCATTATTTGCAAACAAATTCTGGAAGGCTCGTTACCGCCAAATTCTAAAAGGGACTTTTCAGCGAGAAATTTGGGAATTATTTTTAACAAATTGTGGAAAAGACTGACAAATTCTACATTTGTGTATATTGGACTATAAATGTTGTAATACAAAAACGCTAAAGAGTTGTCCTGGTTCATTAAATGTTTAAGAAATAAGAAATAATAACGATTAAATAAAAAATGGTGGTTGGAAGTCAGCCCCATCACTCTCACCTTCTTAGTCTTAGGCAGGTTGCGAAGGTTGCCTTTGTTCAGAGCACTCAGGCCTTCTCCGTCAAGGAGTTGCCCAGCTCCCAATGCTCCGTCTCCCAGCCTCAGCTCTGTCCCGGGTCCCCCCAGGGGACCCTCCTGCCCCTCGGCCACCACCGCCTGCTCCAGGGCTGCCTGCTGCAGGGCCAGAGCCTGCCGCTGGCGGCGGGCTCGCTGCGACGAACTGGAGCGGTAGCGCGAGATGCGGCTCTTAGGCCGTGGCTTGGAGG	S	MaleInformative	1663.74	799.137	13149	FALSE	p	M
28631	5278	6.897	63.159	21	587	71.1648	28631_x1	TGCAGGAACTCTCTCTCCCACTCTGCAGAAATGGAAGTAAAAAATCAAGTTGTTACAACAGAGAGAGATGTTGTAGTACAGTGACATCCAAGATTGTATAATGAAACAATATTTCTGTAATCTAAACATTTGGAATGGTCCGTGGGTATTTAAAGAACAATCCTATCAACATCAATAAGATTTGGTGATGTCATTAAAGGCGGTAGAACAACATAACTGTGTCTCTGAAAGTGTACATTTCCCAGTTGTAAACCTGACATATAAATGTTGTGGAACTTACATTATTAAATATGGAACTAGTTGTGAGAAGATGAAATGTGATGTTAACCTTCTAAAAGCTTTATCCAGTCAGTAACCACGCCTCGTGAGCACAGACGTTATGCCAAACGTAATGGAACCACCCTTTTGCCAGAGTTTATAAAAGGACTCGTGACAAAATTAACATCAGACCAGAAAAAGTGGAGTGTGGATGCACGTTGAAATGGTAGGAATTTAAATCTCTAGAGACCAGTTCATTGCCGGGTTGCTACGGGCATGTAAAATGGGTCTAGCTGTACCCTGAATAATTAACCATTGGACTAGTACAAAGACGGTAAACTGGACGTGTAAAATGGTTAGAGTCAACATTAGA	S	MaleInformative	1663.74	799.137	13150	FALSE	p	M
32014	6194	6.897	63.159	21	588	66.717	32014_x1	TGCAGGGACATTTTACACTGTACCATGAGCTGTACTTTGCCTCTATTAACATAACTTTGCCTTGGATAAGCATAAACTAAGCTAGTCGTCATAACCCTGCTCCGGATAGACATGGCTTATAGTCACAATCCTGACCATTGGCAGGGAAAATCTTAAACCTGACCTTAGGTCTCAGGCCAACTTCATTCTTCCCCCCTATCACTGAAAGCAGCTATACTGGAGGCCATTTTATGGAGCTCAATATATACCACAACAATAAAATGGCCTGAGCCAGGGTGAGCTGTCCTGTGGACCAAGGCCAAGATCACTGACATAAAAAGCCTCAATTATTTATTTACCTTTCCCTCTCTTCCCCTGTCTCTCTTTCCCTCGTAATCGCATCCTGCCGTTTTACAACCTGGATTTTATTGAAAAGCCAAGAGATTAAATTAATACGCCGTGGTCATTACAGCTAACAAGTGGGCGACCTTGATTCATGCTAATGACTAGATAACGAGTCTTTTAAAGGTGAGGTAAGGAAAATAGCAATGAATTAAAGAGCAGAGAGAATTAAATACTTTAGTAACTTTTGGTCGGGTAGCCGAGAGTTCGACCTTGCTTAGCCTCTCTTTGACGCTAGGAGTTAG	S	MaleInformative	1663.74	799.137	13151	FALSE	p	M
73566	16742	6.897	63.159	21	589	62.2692	73566_x1	TGCAGGGCATTGATGGGGTCCACCTCTGTGACGAAGACACGGGCACCGAACCCACGGAGGACCTGGATGCAGCCCTAGACAACGTCACCGTAGCCAGCAACAACCGCCACCTTTCCATCAATCCTCACGTCGGTGGCCCGCTTGATCCCGTCAATCAGACTCTCTGCAGCCATACAGTTTGTCGAACTTGCTCTGGAGGGAGAGAGAGAGAAATTATCTATAGAGAGGGAGTCAATACCGCTGCTTACTCAGGAGGGTGATCACGTACAGTACCATTATTTTATGGCACTTTAAGAACTGATGAGTCAAGCATGGCCCTACTAAGGGAGGATGATGGGGTCTACCTTGGTGACTGAGTCATTGACCTGGGACCTTGAGCTCGCTGTTCTTCATCATCTTGTACAGGTTGTGCACCACTGTGGTGGTCCCCTCAGACACCTTGATTCCCAAAGGAGACAATTTGACAATCTTTAATTAGCACTTTTTTTAAATGGCATCCACATGTGGTAGGTGGCGCCATCATAAAGGTCACAAAATTATCAGGGCCTTAGCCTGATCTCTTCTCAGAGAACTAATATGAATGTCAGGTTAACATTTCAAACAGGAGTCAAGACTTCCCTCCTTAGG	S	MaleInformative	1663.74	799.137	13152	FALSE	p	M
45375	9776	6.897	63.159	21	590	29.652	45375_x1	TGCAGGAAAGATGGAGGGGAGGAGAGGGAAGACATGAGAGAGAGTGGAAATGTGTACGTATGATATTGGGGAGGGCCGTCTGTTGTGCATCATCGTTTGGGGCTGCTTGCAAACTACACATGGATGTGTGTGTGTGTGTCTACAGTATATTTCTGTGTGTATATGACAGTCTGTCCCCTACCTGTTGGGACTGTGTTTCTTGGTGTGTGTGTGTACATTTTGTGTGTCTGTGTCCTACCTGTTAGGGCTGTGTCTCTTGGTGGCCATGTCTCTCTCGCTGGGCTCCAGCAGCAGTTCTGAGGAGTCGGGGGGCGAGGCCAGTGTGGTGCTGAGCAGGAGGTGCTCGTGTTGGGACAGGTACTGGGCCGGGGTCTGCTTGGCTGCACGCGCACAGTGGAGCAACTCCCTCTGCAGCAGTGGCAGGTTGGCCTGGGGAGGGGGAGGTAGAGGGAGAAAGGGAGGTGAGTGTCATTTGAAAAAGGCAAGAATGAGATACAGTAGCAGTATTCTTGTGATTTCTTGTAATGTTGTTTTCTCAAAGCCTTAGAAATCTAACTACAGGGATCGCGGCTGTCGAGGAAACGCCACGTAGACGCAGTGGCCCCATGGAGACGATAT	S	FemaleInformative	1663.74	799.137	13153	FALSE	p	M
25279	4329	6.897	63.508	21	591	23.7216	25279_x1	TGCAGGTATAATTGTTTACTTCTTGTTATAAGCATGCACAAGCCTTTATAATGTTTTTTTAATAATGCTTATAACATGTCATGTCTCTTTATGCATCAACATTTCAACGGAATGCCTGGTATTTACTAGTCAGGATCATGTTTCAAGTTTTAATGTCACATGCACAAGTTCAGTGAAATGCATACTATAAGCATACTATATAGAGGAAATATTTAAAAAGTCAGTTCCAATACCATATTCACATGTGCAGGGATACTGGAGTGACGGAGGTAGATATGTATAGGGGTAAGGTGATAGGCAACAGGATGTGTGTGTAGAGTCAGTATACATGTACAGTGGGGCAAAAAAGTATTTAGTCAGCCACCAATTGTGCAAGTTCTCCCACTTAAAAAGATGAAAGATGCCTGTAATTTTCATCATAGGTACACTTCAACTATGACAGACAAAATGAGAAAAAAAAATCCAGAAAATCACATTGTAGGATTTTTAATACATTTATTTGCAAATTATGGTGGAAAATAAGTATTTGGTCAATAACAAAAATGTATCTCAATACTTTGTTATATACCCTTTGTTGGCAATGAC	S	FemaleInformative	1664.09	799.137	13154	FALSE	p	M
46698	10105	6.897	63.508	21	592	57.0801	46698_x1	TGCAGGCCTGAACTCAGAAGCCTTGAATGGAGAGGGCAGGAAGACAAACTGTCACTTACATAACTTCAATCACATTGTTTTGTTTTTATCCTTTCACTACATTTTGTTGGTTGGTTTGAATCATTGTGGCGTGTGTGTAGATACCGCCATGTTATGTATGTATGTACAGTAGCCAGAGATGAATGACATGAGCAGATTCAGTCAATTCTATATGAGTTCCATACATGACCCAAACAATTATGCAAGTGTTACTTTTTTATGTTTCTTATCATGTTTTCACTGAATTTAACTACAGCAGATGGGGGGGTCAATTGTGCATGCATATGTGAAAAAGGATGCCTGATGTGACAATTTGATTGAATGGTAATGAAAGAGGCACTAATGCTCACGAAAGACCAGCTGAGTGCTTGGGACTATAAGGTTCTAGCTGAAAAAAGATGATTCTGAGATAATTAGCTTTAAAGTTAAGCAGTTTTTATATTGTATTCTTTTGAAATTAACAACATGAATTGTGTTATTTCGAGTACTATATAGGTAGGGAACATTGAACAGAATAAGGCTGTCAATAACTACATTTGAACAAAAATGCAGATTTACCTTAGTCCC	S	MaleInformative	1664.09	799.137	13155	FALSE	p	M
54347	12066	6.897	63.508	21	593	25.9455	54347_x1	TGCAGGTAGAAAATATCCTGATATAAGAAAATGTATATCCTATAAATCACATTGGCTACATATGGCCTGTCTGTATTGAACTTGAAACATTGTCATCATATTACATATAAAACCTTATTTGTTCATCGAAAATTGTGAATAACTCACCACAGGTTAATGAGTAGGGTGTGCTTGAAAGGATGCACATAACTCTGCAATGTTTGGTTGTATTGGAGAGTCTGTCTTAAATAATTCTCCACTCACAGTCTGTGCCTGTATTTAGTTTTCATGCTAGTGAGGGCCGAGAATCCACTCTGACATAGGTACGTGGTTGCAAAGGGCGTCAGTGTCTTAACAGCGAGATTTGCCAAGACAGGACGCTCTGAGCACAGCCCAATCAAGAAATCTGGCAGTGGCTTCTGATTTAAGTAACATTTTCACAGAACTGCTTGTTGCAATTTTGATGAGGCTCTCTTGTTCAGATATCAGTAAGTGGACTAGAGGCAGGGCATGAACGGGATAACGAATCCAGTTGTTTGTCATCCTTTTCGGGAAAGTACCTGCGTAATTGCGCACTCAACTCACTCAGGTGCTTCTCTATATCACATGTTAAATTGTCCGTAAGCTTGAGTTCATTTGCACACAAAAAATTCATATAGTGATGGAAAGACCTGTGTGTTGTCCTT	S	FemaleInformative	1664.09	799.137	13156	FALSE	p	M
42964	9138	6.897	63.508	21	594	27.4281	42964_x1	TGCAGGTAAAACTAAGCATAATAAATAATTTCCAAAAAGCTCTGGTAATTTATGCATTTGTACCTCAGATGGTGCCCACATTTATTGTGTTCCCGCTAACAATATCTGGGTATCTGGATTGACGAGAAGCTACAGTGCCTTGCGAAAGTATTCGGCCCCCTTGAACTTTGCGACCTTTTGCCACATTTCAGGCTTCAAACATAAAGATATAAAACTGTATTTTTTTGTGAAGAATCAACAACAAGTGGGACACAATCATGAAGTGGAACGACATTTATTGGATATTTCAAACTTTTTTAACAAATCAAAAACTGAAAAATTGGGCGTGTTAATATTAATATTAATGTTAATATTATCTAACGTTTGTAGGGTAACTGTCCTTTACGCAGTTGCTCCAGGGAATAAATGATTTGGAACTGCCTTCGTTAGAAGGCGATTCCGCGGAGCAAAACGCGTGCAGCCAGCCCCCATCACACTATTGTCGACGTAAATCCAATAATAAAATCCATAAGAATATTTATACATTAAAAACAAAAAGTGTGCACCCTATATTAAAAGCTATTTTTGTGTTTACAGCTGACAGACCGCCAAGAAGGATCATGGCTGCATTATGGACAAGGGATGAG	S	FemaleInformative	1664.09	799.137	13157	FALSE	p	M
58675	13147	6.897	64.553	21	595	19.2738	58675_x1	TGCAGGTGTTCCAGGAGCTCAACAACTTCAATGGCGTGCTGGAGGTGGTCAGCGCCATGAACTCTTCGCCTGTCTACCGGCTAGACCACACCTTCGAGGTGATGAAGGCCTGGAGGGGTTCTTTCTGCAAGATTCTTTGGTGGTGGTGTTAGGAAATAGTACCAAGACAGTGTTATCACAGTATCTGGCATTGCATGAATCCAATGAAAATTGCGGTACCAAATAAGTGCCTAGTGTTTGAGTATTGAAATGAGTACGTCTCTACGCATCTGTAGGACGAAATATATATATACTTGTTTTGACTGAACTTCTGCCCCCTTTCCAGCAAATTCCAAGCCGACAGCGGAAGATTCTGGAGGAGGCCCACGAACTGAGCGAGGACCACTACAAGAAGTACCTGGCAAAACTACGCTCCATCAACCCCCCCTGTGTCCCCTTCTTTGGTATGTTCTAGTGTTTCTCAACCTATTTGATACCAGGGACCAGGAAGCTATGCCCTCTTTTGTGTCAGGGACTCACAAATAATGTACAGTTTTTTTTAAATTTGGTATACAGCAGTACTGTGTGTCTAAGACAATTTTCCCCTCGGGAACTTTG	S	FemaleInformative	1665.13	799.137	13158	FALSE	p	M
7404	16860	6.897	64.553	21	596	59.304	7404_x1	TGCAGGGAGAGGAAATTGTTAAGTGGGACTGGACGAGAGACTGTAGATTGAATTGTTAAGTCATTATATTTATGGCATAAAAGTGAACTGGAGATGGGAGGAAATAAATTAGCCTTTTTTTACCTGACAGAAGATGAAGGTCCCTTTTAGTAAGTATTTTACCTTGAGGTTAGTGTAAAAAAACAAAAACATTATCTATAGTGTACCCAGCAAACCAAAATTGGTTCTGCAGAAGTTCCCAGAACATTTGTTAGGTTGCGGCAAATGTTCTCATAACACAAAAACTGTCCAGTTGTGCTGATGATTACACAATGTTTGTATAAAACATAAGCCTGATGTTGCAAGAACGTTCCCAGAACACATTTAGTCTGCTCTTTAAAAGTACCTAAAATACTTATTTAGGTGAGAACATTGTGGGGATATGACAAGAGTGGTTCCAAAAACACACACAAAAAAACAAACAAACAGAAAAACTGTCCAGTTGTGCTGACATTCAGATAATATTTGTATCAGATTGCACAAAAAATGAGTTTGATGTTGACAGAACAGCCTGTCTGAGTTCTTTAAAACGTTGATTTGCTGGATTTAAAAAAAATAAAATATGTTAGGAGAACATT	S	MaleInformative	1665.13	799.137	13159	FALSE	p	M
47102	10198	6.897	64.553	21	597	86.7321	47102_x1	TGCAGGTCCACGCACTCCCATGTTGCCTTCGGGACCAGGAAGTCCCTGTGGAACAGGAGGGTCAATTCAAATAGATTATTATGAAGCTCTGTGACTTTCACTGTGAAAAGTGGGTGAGTAGTTCTAAAAACACGGAGGCAATAAACATCTAATAGGAAAACATTTAAGGCCAGTTTCTCAGACACAGATTAAGCCTAGTCCTGGACTAAAAAGCTTTCTCAATGGACAATCTATATTGATAACACTTTCTAGACTTGGACTAGCCTAAATCTCTGCCTGTGCCACGGATCCCTCGGAACTGTCATTATGCACACCTGGTCCCTATTCCCTGATGAGTAATTGTATAAGTGTGCCCTTGGTTCCCCATTGTCTTGTCGATTATTGTTCCGATGTCCTTTGGTCGTGTGAGTACCTGTGCTATGTTGTTTTGGCTTTCGTACCACGTGTATTGTGCAGATGATTACGGGTCTCATCCCGTGTGATAATCATTGTGTGCTTGTGTTATTTATTCAAGGTACTCCTCGCTCTTTTGTTTGGGTTTCAACCTTGTGTTTTGTATAGT	S	MaleInformative	1665.13	799.137	13160	FALSE	p	M
22384	3519	6.897	64.553	21	598	22.239	22384_x1	TGCAGGCTACCTCCCCTGTGATCTAGGAAATCTATAGAGCAAACACACAACTACACACACACACACACACACACCCCACAAAGTAAATGTATTGAGTTAAAGGTGTGTGCAAATCATGTATTTTTTTATATTCTCCTCATCCCTTCTTCCTATTCTGTCTTTCCATCTGCAGATGGTTCCAACCCTTACACCCTCAAGCTTTGCTTCTCCACTTCCTCACACCTCTGAGACCTGGAAAAACCAAGATGGCCGCCGCACTAGTACGCCATCAACAAGGAGAGAAGCGGATCGGGGAGAAAGGAAGAGCACCCAATGAAGGAGAGCGAAAAAAACAACGCGAGAGTGGAGAGTCAACACACTTTCTCGGACCTGAGAATGGAAAAGCGAGTTAAAAACACTCAAGATCACCCCCCCCCCCCCCATATGAACTATCTTAATGGATTATTTTTGTTGTATTTTTTTCCTTTGTAATTATTTGAAGGAGCTGCAAGTGGTTGGGCTGACAGTTGTAACTGGCAGAGGGAGAGGAAAGCCCAACGATG	S	FemaleInformative	1665.13	799.137	13161	FALSE	p	M
35994	7243	6.897	64.902	21	599	60.7866	35994_x1	TGCAGGTGTTAGTGCTCAGAGTGTGTCAGGGGCACTGAGCTATAATTATAACAGTTAGGGGCCACCCAGGAGTCCTCCCAGGCCTGGACAGGCTCATTAGTATAGGTATGTTACTGAACACAGGGATCCACTGTAACAAACAGGCAGGGCCAGGGCTGACAACAACAAAAACAGTCTACTGTGAAGAAGAGACATGTTCGATTGGCACCACATTCACACAGGCAGGACTGAACAGATGCCATTAATTTCTGCTGGCCAGTGGCCCAAAGATCAGTTGGCCACCCATCTCCAAAAAACACCAACCAGTAATGAGTGAAATTAATGCTCAACTCAGTGATAAGACAGCAAGAAGCTACACTACATAGTTTTTTCCTTCTCTCCAATTCCCTTTCTCCGTTCCTCTCTTTCTCCCAACCCCGCTCCCCCATGCCACCCCCCCCTCTCTCTCCCTCTTTGTATCTTCCTCTCACTCTCACTTCCTCAATCTCTTTCACTCTCTTTCACTCTCTCTCTCTGTCCCTCTCTCCCTCTTTGTATCTTCCTCTCTCT	S	MaleInformative	1665.48	799.137	13162	FALSE	p	M
31855	6153	6.897	64.902	21	600	131.951	31855_x1	TGCAGGTAAGCATTTTGGTGGACAATGTATACCATGTGTATCCAATACATAGGACTAAAAACTATTTCCTGTGCTGATTAGGTGCCCATTAGGTGATGACGGTAAGAATCTGAATGAAAAAGAGATTTCATGTTGGCATAAGAAAGGTCATTTTTGTGTTGGGAAAGCGGATACAGACTGACCCTTGACCTGTGGAGGATTTGGGTTCATTAGAAGATGACCCCCACCAACCCCCCAGGCCTCCCTCCTGTGGCCCTGAGTGATCCCTCCTGGATTAGTGCTCTTTGACCCAGCGGCAATGAGCTTACCTCCAGGGGTATCAAAGACATCAGGGGACAAAGACCTATGTCTGTGAGAGACACACACACAGAGCAGTGGCTCCAGCATTTGACTTCCTTGAAAGGACATCGAAGGCACTCATCCATTCCTTTCAACACAACGATTTGTTAAGCAGAGTGAATGGCTGTTCATGAATGTTAATGTGTGTTTTTTGTCATTGAATCACCATTATCTTGAATCACTATGCATTGACTTACTCATTGTGATCAACACTGATTATAGTAGTGGATAAAACTTGAAACTGTAGCTACGGAATTTGGCTTTGCCTCTAGTACTGCTAATCAATGTGTAAATGAGACAAGAGTTAAAGAAACATCAATCTATATT	S	MaleInformative	1665.48	799.137	13163	FALSE	p	M
56797	12662	6.897	64.902	21	601	235.733	56797_x1	TGCAGGCAGTCACTGAGTCTGAAGTGCTAGAGGAGATCCTGAAACTTGACCCCCAAAAAACATCTGGGTCAGATGGTTTAGACCCCTTTCTTCTTTAAGGTTGCTGCCCCTATCATCGCCAAGCCTATCTCCGACCTTTTTAACCTGTCTCTCCTTTCTGGGGAGGTTTCCATTGCTTGGAAGGCAGCCACGGTTTGTCCTTTATTTGAAGGGGGAGATCAAGCTGATCCTAACTGTTATAGGCCTATTTCTATTTTGCCCTGTTTATCAAAAGTGTTGGAAAAACTTGTCAATAATCAACTGACTGGCTTTCTTGATGTCTATAGTATTCTCTCTGGTATGCAATCTGGTTTCCGCTCAGGTTATGGATGTGTCACTGCAATCTTAAAAAGGTCCTCAATGATGTCACCATTGCCCTTGATTCTAAGCAATGTTGTGCTGCTATTTGTATTGACTTGGCCAAAGCTTTTGATAAGGTAGACCATTCCATTCTGTGGACCGGCTAAGGAATATTGGTGTCTCTGAGGGGTCTTTGGCCTGGTTTGCTAACTACCTCTCTCAAAGAGTGC	S	MaleInformative	1665.48	799.137	13164	FALSE	p	M
27398	4948	6.897	64.902	21	602	22.9803	27398_x1	TGCAGGCACATATTTCTGTCTATTTTTCTGCATAGGTTATCTAAACATAGGTATTTACCTGTTCAATTGTTATTTAAATGAATGATCCACATTGATTCTTTAACAATGTTTATGCCCTTAGGAGTTTAGTACAGTGGTATATTCTATCATAACCCAAGAATTAAAGCAATTTTGGAATTTTCTAAAGTCTGGCAAACTTGCCAGCAAGCATGCCAGCTAAGATAGTTAGACAAGCTACTCTAAATTGATTGATAGCCTGAAATGGCTTGGTAGCTAGTTTTGAGGTTGGGAGATTGGGAACCTATCTAGCTGGCTAGTTAAAGCCAACTTCATAAAATTACTAGGCATTACAGAGAAACACCAAAACCGTTTTATTATTCATCAAAAAGGAATAAATAGGCTAACATAGCTAGATCAAATTCACTTACAAACATACCTCCTACCTTTGCTCCGTGGTGCACCTTGGAAGAAACCCTGACATATATTTTCTGTATAAATAATTGTGATCAAGCGTGGGCTTAAAAATGAAGTTGTCATTAATTTAACATCTGAAAAATTAAGAAGCAGGACAAATCTGAGGGGGCACATGCCCTTCCGCCCCCTATGGGCATGACACCTCTGGGT	S	FemaleInformative	1665.48	799.137	13165	FALSE	p	M
11243	350	6.897	64.902	21	603	20.0151	11243_x1	TGCAGGTACTTATGACTGCATTATGGCACCACTGATTTTGTGGGTCAGCATTTTGTTTCACTGACAGCAATACTATACAGTAGAGTATAAATACAGTATATCTACATGAACATATAAACATATCGGGCTGGTTTCCTGGACCCAGATTAAACCTACACCTGGATTTAAAGGGGCAACCTGCATTTGCTACATCCGTTTTTATATTTAAATGATAATATATACCCATTGTTACTTGAATATAACTTATAGATGCCTCATTAGCTGTTCAAATGTCATACCCCATCAGAACCCAAAATAAAAGCTTTTTTTACTCCTTTGTTTGTAAAGATTCTTATTGTAAACAAACACTGTATAGCCTCAAAACATGGTAAAAACAATCATTTTAATACCCCAGATGGTCAATCTTTGTATCCATAGCGCTGTCCATGAATTTGAGAGTGGTAAAATTTCTCTAAGCCCCATCCCATAGCTTATTAACCAAAAACAATGGCAGGGGGCCCACTTTATTGTCTGAACTGCAGATTGCCCAATTTAAAGGCATACTCAATGGAAAATATATAATGAAAGGTATTTTTATTCCAGGAATAGGCTTAATCTGGGTTCGGGAGACTGGCCCATAA	S	FemaleInformative	1665.48	799.137	13166	FALSE	p	M
9256	19571	6.897	65.25	21	604	77.0952	9256_x1	TGCAGGCAGGCCTCTGGGAACAGCCAGTCCCCTGTGTCGTGAACACAAGCAATGAGAAGCCAGCGAGAGAGCCCAGAAACAGGCTCCCACTCCTTATAGGAGTTATTTCACTCTGTGTAGAGCATGAATCCTTGTATTACAGAGGGCAGGCTATGGAGCCAGCAGCTGAGACCTGTGCTGTGGGACCAGTAAACATTGAACTGGGGAGATGAGGAGAGAACATTAGAATGACGAGCAGGTCATGCCATCAAGAGCACCTTTTGCTAAGAGTGGTAATAGCTCCCTGGGTGGACTGAGCTCTGAATGATGTGATTGTTTTTCTATGGTGGTGAGGTGGTTTGACTGCAAAGCACATATTGACAGTGACATTTAAATCGTATGGTGCAGGAGAGTAGAGTAGGGAGCATTATTTCAGTAATCTTTAGCTAGGTCTAACCATTGACTAAAATCAGTGTTTCCTGAACTCAGTCCATCAAAGCTTAATGATTAGTTGATTATTTGAATCAGCTGTATAGTGTTAGGGCAAAAACCAAAACATGCACCCCTTGGGGTCCTCAGGACCGAGTTGAGGAAACCCTGGCTTACATACTACAGTACTAGCCTGGGTACCAGTCTGTTAAGCTAACATACCACTCCACTCTGTCATACC	S	MaleInformative	1665.83	799.137	13167	FALSE	p	M
80852	18463	6.897	65.25	21	605	21.4977	80852_x1	TGCAGGATGTGGAGAACATCTTCAGCCGCATCGTGGACATCCACGAGGTCACCCTCAAGCTGCTGGGCCTCATTGAAGACACGGTGGAGATGACAGATGAGGGGAGCCCACACCCGCTGGTGGGCAGCTGCTTCGAAGACCTGGCCGAGGTGGGTGGGTGTGTGTATGTGGTGTTTGTGGGAGCCCAGCTTGTTTGTGGTGGGCAGCTGCTTCAAAGACCGGGCCAAGGTAGGTGTGTGTGAAGCTGTCTTTGTTAAGAAATTGCTGTCTGCAGAAAAGTGTGTTTTTGTGGAGATGTGTGTGTGTTTACATGCATATATATTGTTTTGGTGTGTGTGTGTGTGCTGTTTCTGGGCACCCAAAGACTGAGCTAAAGCTTAGGCATTAGCTTGGGGCGCTAACATGAGTCTTCAGGTACCAGTGAAGGTTGCTCATTACACAAACCACTTCTGTTACACTTAAACCTGTGTCTGAAAATACATTGCTCTTGTGCACCACAACACTGTTAGTCTGCCGAGCTTAAGCTCAGGACCGAGACATTAGCTCAGCGAGCTAACGCATGTCTTCAGGTCCCAGGCAAGGTTCCTTGTCATTCACAGACCCCACTTACACCCTATGGCTGTGGCCATTGTCATAAAACATGACATTTCATATGTTTTATTTC	S	FemaleInformative	1665.83	799.137	13168	FALSE	p	M
19497	2718	6.897	65.25	21	606	17.0499	19497_x1	TGCAGGCCTCTTGCCTCTCTGGGCTAGAAGCCTCCTGTTCCAAGGGACTGTCCAATAGAGCACCTCTCCCTCCCCCTCCATCTCAAATACTAGTCCTGTTATACTGCACTGGAACAGACCTGCATGGGGGCACTGGAACCTGTAGGGCAGAACAACACAAATGAAGAATGGTAATTTTGTGCTTTCCCTGAATTGTATCAATAAAAAAGGCAATATCAAGTTAAACAACATTACCAGTATGTTCCCTTGTTCACACATGTTTTAGGTTCAAATTGATAAGGAGTCGCAGGCTTCTAAAATGTAAAAACAATAGTTATTGAACCAATAGTTTGTTGAAATAGATCTAACAATGGTATTTCGTTCAGGTGAGGCTCTTACAGAGAGAGAGTCAACAGCTTTGGTATCCGATGCTTCTCTATCCGAGGCACTAGAAGGACTGCCAACAAGTTGGACGTGTTCCTCCTCAAGGTCACTCTCAGAGCAAGAGCAAGATATGGTAGAACTGGCAGGTGTAAGAATGCCCGGTGAGACATACCATGTCGTCTCACTTTTTTTTAAAGATGAGGATTTTTCTCTGGAGCCCCGGTATGAGCAGACAGGCACTAGAAAGAGGGAGTGTGTGTGTCAGTCACAAA	S	MaleInformative	1665.83	799.137	13169	FALSE	p	M
56425	12586	6.897	65.25	21	607	17.0499	56425_x1	TGCAGGGCCCCTGTTTAAGTTTACATGTCTCCAAGGTTCTGTCGGTCAACTACACCTCCCACACTGTGAGCTCTATGATCGTGAGTGGTGATTTGATAAATGTCCTAATACTTTACGACTGATTTGATTCTGAAGGAGCATATGCTTTTCATTTACCTATCATCTGCATCAACATTGTTTTGATTGTCATAAAAATCTCAGCATGTCATGAAATTCTATAAATATATTTTTTTCCTAGAGGGTGGATGTGAGTTCCTGTCTGTAGCCCATGTGACTGATGCCAAAAAAGTGGAATTTATCGATGACCTTGAGCTAACAAACACACATGTCATAATAAATGTCACTGGATTCTCTAAGTATGGCATCGTCAGTGAAGAAGGCAGGCCCATCTCCCCTATCGATACCCTTGTCTTGTTATTCTACCAACTCCCAGATGTTGACAAGAGGTCCATCCTGAAGGTTTTGTTGCTTCCCAGTAATGTTGTACTCAAGGAGGTAGGCATATCATAAAACCCTATACTTTTGCTGGAATTCAATTAAATACACACTGAATAATGCAGAACATTATCACTGTGTCACAAAAAGGCAGACATGCTTTGAG	S	FemaleInformative	1665.83	799.137	13170	FALSE	p	M
90598	19476	6.897	65.598	21	608	52.6323	90598_x1	TGCAGGACGGTTGAGCTAACGTATGCTAATGTGATTAGCATGAGGTTGTAAGTAACAAAAAACATTTCCCAGGACATAGACATCTGATATGGGCAGAAAGCTTAAATTCTTGTTAATCTAATGTCCAATTTACAGTAGCTATTACAGTTAAATAATATCATGCTATTATTTGAGGAGAGTGCACAATTATGGACTTTAAAAATGTATTAATAAACCAATTAAGCACATTTGGACAGTCTTGATACAACATTTTGAACATATATGCAATGGTTCATTGGATCAGTCTAAAACTGCACATACACTGCTACCATCTAGTGGCCAAAATCTAAATTGTACCTGGGCTGGAATAATACATTTTGGCCTTTCTCTTGCATTTCAAAGATGATGGTACAAAAAAAAAAAAATCATGTGTTTTTCTTTGTATTATCTTTTACCAGCTCTAATGTGTTATATTCTCCTACATTAATTTCACATTTCCACAAACTTTAGTGTTTCCTTTCAAATGGTATCAATAATATGCATATCCTTGCTTCAGGTCCTGAGCTACAGGCAGTTAGATTTGGGTATGTCATTTTAGGCGAAAATGGGAAAAAAGGGTCCGATCCTTAATTAAAAAAGGA	S	MaleInformative	1666.18	799.137	13171	FALSE	p	M
65165	14722	6.897	65.598	21	609	62.2692	65165_x1	TGCAGGATCGTCTGAGAGCAGCCACACTACTATCTGACCCGGGAACCCGCAAGACCAAAAAGCCTTCATTTCTCAGAACAAGAATAGACTTTCAGAAGAGTCTGAGTCTGTAATCGAACTCACAAATGCTGATGCTCCAGATACTCAACTAGTCTAAAGAAGGCCAGTTTTATTGCTTCTTTAATCAGGACAACAGTTTCCAGCTGTGCTAACATACAGTAATTGCAAAAGGGTTTTCTAATGATCAATTCACCTTTTAAAATGATAAACTTGGATTAGCTAACACAACGTGCCATTGGAACACAGGAGTGATGGTTGCTGATAATGGGCCTCTGTACGCCTATGTAGATATTCCATAAAAAATCTGCCGTTTCCAGCTACAATAGTCATTTACCACATTAACAATGTCTACACTGTATTTCTGATCAATTTGATGTTATTGTAATAGACAAAAATTGTTATTTTCTTTCAAATCCACAAATTTCTAAGTGACCCCAAACTTTTGAACCGTAGGTTATGTTTCTGCTTTTCAGATTTAGCCATTTCTGTGTGCTCTTTTTGTTCACTTAGTTGAGAATTCCCTGTAAGGAGAGAGACACGGAAGCCCAGCTAGCCTAGCTAGCCTAGCTGGCCAGCAGTCTCA	S	MaleInformative	1666.18	799.137	13172	FALSE	p	M
58262	13044	6.897	65.598	21	610	78.5778	58262_x1	TGCAGGTTCATGAGTTCGACTCAAACTCACACGAGGAGCAGAGCAGGTCCGTTTCCAGGCTCTTTTCATCTCCCTACTAGACTACTGCAACTCGCTGTTGGCTGGGCTCCCTGCTTGTGCCATAAAACTTATCCAGAACACTGCAGCCCGCCTGGTGTTCCACCTTCTCAAGTTCTCCCATGTCAACCTGCTCCTCCACTGGCATTCAGTCGAAGCTCGCATCCACTACAAGACCTTGAACACTTGACGTGCCCCAGCCCACCGAAACATTTTTGACTTGTAGAGGTGCAGATGGCCTATCTGGCATCGATATGAGTCAGAAACAGTTATTCTTCTTTCATATTTGACAAAAAAAAAAGTCAGTCTTGCCTAAAACGGATCTTGGAACATCCGTGCGTCACAACGGGTAATTTTATTTATTTATTTAACCAGTTAAGAACAAATTCTTATTTTCAATGACGGCCTAGGAACAGTGAGTTAACTGCCTGTTCAGGGGCAGAACGACAGATTTGTACCTTGTCAGTTCGGGGGTCTGAACTTGCAACCTTCTGGTTACTAGTCCAACGCTCTACAAGGCTACCCTGCCGCCCCAAATGAAGGTTGG	S	MaleInformative	1666.18	799.137	13173	FALSE	p	M
48620	10587	6.897	65.598	21	611	89.6973	48620_x1	TGCAGGTCTTGCCCCAGGCTTCTCACCTAGCTGCCCTGCTCTACCCACAGCGCCCCCGATGGCTGGAGGGGATACTGCTGGTGGGGGCAGCCTGTCTGCTGGAGTTCTCAGGACAGGTGGAGCAGAAACTCAATATATTGTTAAATCAATAACATTGATGTAGATGTTTGACTTTATTTGAATTCTTTATTCGAGTGCTCCTTACTGTGTGTATGTGTGTTTCTGGAGTTTATAGCACCTAAATGACTGTTCTCGACAGGCCTGTTTCACACCGCTGGAAGCGCTGATCTCAGACCAGTTCCCTGGAGAGGAGGAGAGCAGAAGAGCCTTTTCTGTCTACTCACTGATGATCAGCCTGGGAGGATGCCTTGGGTAAGGGACCTCTCTCTCAAGATCAGCCTCAGGAGCTGCCTGGGGCAGGTTACATCTCTCGCTGAGATAAAGTGGATAGGACAGAGATCAAGTCATAAGAGAACCAGAAAATACACCTCTGTGATCCTTCTGTCTCATCCTAGATACCTGCTCCCAGCCCTGGACTGGAGCCATGCACCCACAGCAGCCTACCTAGGTGGCCAGGAGGCCTTTATCTATGCGTTGATCACCCTCATCTTCCTCACCTGCCTCCTCAGCACAGTCTTCATATCAGAGGACAGATGGACCGGAGGAGAGGGAACCAGGAAGGGCGTTAGCGTTAGTTCCACCTT	S	MaleInformative	1666.18	799.137	13174	FALSE	p	M
81785	18673	6.897	65.598	21	612	15.5673	81785_x1	TGCAGGGTACACCCTCTCCTCAAACAGCACCTCGCCCATCTGAAGAAATAGACAAACACACACTTCGTTATCCAGGGAATTTAAGAGATCTTCCACTTCACTTAGCACTCAAGCAATGGCATGGATTCTCAAGCTGAAACACAGCGGCGCACACACACACCCAACATACAGTGCCTTGCGAAAGTATTCGGCCCCCTTGAACTTTGCGACCTTTTGCCACATTTCAGGCTTCAAACATAAAGATATAAAACTGTATTTTTTTGTGAAGAATCAACAACAAGTGGGACACAATCATGAAGTGGAACGACATTTATTGGATATTTCAAACTTTTTTAACAAATCAAAACTGAAAAATTGGGCGTGCAAAATTATTCAGCCCCTTTACTTTCAGTGCAGCAAACTCTCTCCAAAAGTTCAGTGAGGATCTCTGAATGATCCAATGTTGACCTAAATGACTAATGATGATAAATACAATCCACCTGTGTGTAATCAAGTCTCCGTATAAATGCACCTGCACTGTGATAGTCTCAGAGGTCCGTCAAAAGCGCAGAGAGCATCATGAAGAACAAGGAACACACCAGGCAGGTCCGAGATACTGTTGTGAAGAAGTTTAAAGCCGGATTTGGATACAAAAAGATTTCCCAAGCTTTAAACATCCC	S	FemaleInformative	1666.18	799.137	13175	FALSE	p	M
57352	12802	6.897	68.386	21	613	14.826	57352_x1	TGCAGGGGTGAGTGGGAAAGCTGCCCCTAGGGACAGCTCTAATATCAGCTTCCCTTCCCCCAATTCTGACCTTAACCATAGGTGGGGTAAAACTGACCCAAGATCAGTGTCTATGGACAACTTTACTCTACAGCGGGTAATCTGGAGGATCCCTGTAGGCTTAACATATTTTGTGCTGTTCCCAAGTGCTCTTTGTCTCTTTTGCTGTTCTCTCTCTTCCTCAGTGGTTGGGCTGCTATCTCTGTCTCAGGATTTTCGAGTACTTCTCTCTTTCTTTCCACTTTGTCTCTGATTTTGCCTGTCTCTTTGCCACAACTCGCTCCTGTTCTCTCATTTAATGTCTGTCGTTCTCTCTACCTGTCTTTTTTCCCCATTCTCTCTCTTTCTGACTGACCATGTTTCCATCAAACCATTTTTATAAGTAATGTACCTGTTGGATAAAAAACTCAACACAGGCCTCATGGAAACAGCAATTGTCAGTAAACATTCCTAAAATGTAGACAGAACAAAATACGGTAGACATGGGGGGAAATAGATCTGGGGTTCTTTAAACATTTTTCTTCTCTCTCTGCACGGCTGTTTTGTCCATTATCATAAATCAGCTCCCATCTGTTTATCTT	S	FemaleInformative	1668.96	799.137	13176	FALSE	p	M
49414	10767	6.897	68.386	21	614	101.558	49414_x1	TGCAGGGGGGCTGAGCAGGCACCGTGGGCCGAATAAAAGATGTCACTGGAATCTCCCTCCCCTTGGGAAATGGACAGACCCAAAACCCCTCATCCTTAATCCCTTCCACACATAATGAAAGGGTTAAGGTGTGCAAGCGGGGGAGGGGATGTTCTACCCTGCACCCTTTGTTTAAACTAATACAGTAATTGGATGTCATAGATAATAATCATCTGGATAATAATCATGAAATGACTGAAAAGACAGTAATTCAACCATGCAAGACTTCAGTAGTATCCCTGATTTTCTGGCTGCCAACATATTGCTCAAATGAGAATAGGCTTTTGATCATTTAAAAACCAGCTAACAGTTAGACAAGAAAGCATTAATGACATTGCTACAAAGGACATTTCTGTCTGGCTCCATTCAGAAGCAATGTAAAGGGAAGCGATTTAGAAGCATCAATCATAAAGTCTATATGAATGCTTTTAAGTTTAGGAGTTTAGGAAGCGAGTGTGGGAAGCGTACCCATATACTGTTTGAAAATGGCACCAAAATTGGAACGTAGTGGCTATACATGACGTCAGACAAACGTTCTGAACTTGAGCACCAAATGTGACAAGAAGTTGCCCCCATCCCTCCTGGTAATTAGGCAATTTTTGTAAATGTTTTGTT	S	MaleInformative	1668.96	799.137	13177	FALSE	p	M
78588	17912	6.897	68.386	21	615	22.9803	78588_x1	TGCAGGTTGACCTCGGACGTCAGTTGAATGGTGTTTCCTCCTGCACATTGGTGCAGCTGGCTTCCGGTTTAAGCGGGTAGGTGTTAAGAAGTGCGGTTTGGCAGGTTATGTTTCGGAGGATGCATGACTCGACCTTCGCCTCCCGAGCCCGTTCGAGAGTTGCAGCGATGAGACAAGATCGAAATTGGGCAGGAAAAGGGGGTACAAAAAAATGATAGACAACGCTGTGCTGTTCATTTAACCTCGTTTGGCGCATGAATCGCTAGCGGTTCATTTAACCTACGACATCATCCGGTGACATTGCAGAGCGCGAAATCGTAATCCAAAAATCGTAATATTAAACATTCATGAAAATACAAGTGTCATACATCATTTAAAAGCTTAATTTATTGTTAATCCAACCGCGTTGTCAAATTTCAAAAAGGCTTTACGGTGAAAGCATCTGATTATTATTATTTGTTCGATAAAGTCCTTCTTTATATCCCAAAAAGTCAGTTTAGTTGACGCCAATGATCTCAGTAATCCACTCGTTCAACATGCATACAAACAAATTCAAAAAGTTACCAGTAAAGTTCGTCCAAACAAGTCAAATTATGTTTCTAATTAATCCTCAGGTACT	S	FemaleInformative	1668.96	799.137	13178	FALSE	p	M
58719	13157	6.897	69.083	21	616	17.7912	58719_x1	TGCAGGAGAGCTGAGGAGGAAAGATTTTTAATTTTACTAAATTATATCAGACTAAACCCGGGCAGTAAAGTAGTACACATTCACAAACAAGACATACCTTCATCAGAGTTATCTTCATTGAGGGAGCTTGCCAACAGGACTCCCACTAGAGCGAACAGCAGTAACATGCTCTGGATCTTCATCGTTTACTAAAACACATAGAGTGCAATGCGTTAACGTACACACACACACAAACACACACTGGGTCCTCTTACTCTACCAAATTAAAGAACAGCAAGTAATATGGATCCCAGGTCTGCCGTGTTATATTATACACATGTCCACCTACACTTCTCCATCCATTCCTACCTGTCCATATGTATACACCTGCCCCCTCTTGCCACACCTGCCATACACCTTTGCAAAGAAGATTCTCAGTGAAAACAAACATACCTCTTACAGTTGGACGATGCTGTCTGATTGATGGCTGTTTATCTGGAAGATGTCTTCTGGTCTTCAGTAGTAGTGTGATGTCTCTATGCCCTCTTCAGCTCTGTTTTATACTCTTTCTGCAGCTACTGTACCTGCCCCACCCATCCACACCTCTC	S	FemaleInformative	1669.66	799.137	13179	FALSE	p	M
18656	2475	6.897	69.083	21	617	17.0499	18656_x1	TGCAGGTGAACAGTGTTTACTCTGACACATTGGTGCCGGCTGGTTTCTGGATTAAGCGGGTGGGTGTTAAGAAGCACGGTTTGGTGGGTCTTGTTTCGTAGGATGCATGACTCTACCTTCGCCTCCCGGGCCCATTGGAGTGTTGCATTGCAGCGATGAGACAAGGGGGTTGTCACGTTCTGACCATCGTTCGTGTGTGTTTTCCTTGTTTTAGTGTTGGTCAGGACGTGAGCTGGGTGGGCATTCTATGTTGTGTGTCTGGTTTGTCTATTTCTATGTTTGGCCTGATATGGTTCTCAATCAGAGGCAGGTGTTAGTCATTGTCTCTGATTGGGAACCATATTTAGGTAGCCTGTTTGGTGTTGGGTTTTGTGGGTGATTGTTCCTGTCTCTGTGTTTGCACCAGATAGGACTGTTTAGGTTTTCACATTTCATTATTTTGTAGTTTATTCATGTATAGTTTTTCCTTCATTAAAAAAACATGAATAACAACCACGCTGCATTTTGGTCCGACACTCCTTCACCGCAAGAAAACCGTTACAGGGGTAAAATAAAAAAATAAGAGAACTCACTTTTTGCAAATCTATTCAACTAGCCATTTTGATGCAACATGATTACATTGAATAAGTCAGTTAAGTTACAAGGAAAC	S	FemaleInformative	1669.66	799.137	13180	FALSE	p	M
62632	14123	6.897	69.083	21	618	59.304	62632_x1	TGCAGGCCGAGACACAATTCCCCCCACAGCAAACCCAGAGCTCCAACGTCACAGCCAACTCCATGATGACTGACTTTTTGAGTCCCTGGAGAGCTAGGCATGTGTGTGTTTCGGTGTGTCTGTATTTGTGAGGTGCATGATTGCCTTAGCCTGTGTGATAGCAGTGTGGATGAAACCGATCCAAGGACATGAAGAGGGGTCATTCCCACTGTGCCTCTTGAACGCTGGCGCGAGGAGGAGAGGATGATTTGCCACTCACAACCAATCACGTCACAGTGTGGGGCTCTTAAAGAGGGCCACAATGAGTCCTGTCTCCTACAGCCTCACATCATGTCTAAGCAGGTGCTCTGACATTCCACATGGGCTTAGACATCTCCTTATGAACAGAGAGTGAGTGGCAGGTCCAGAATGGAGTGGCTGGACCTGCTCCTTAGACCTTTGTGAGGCAGTGTGACGCTGGGGGGAGCCCATCACAACACTGCCTTAAGTGGATTTAGCAGATCAAAGACTGGAAGAAGGAAGAGCACTGCCATACACTGGGGTATATCCACTGCAAGTGGACAATAACACCTTTCATGAATTCTCTGGAGGTAA	S	MaleInformative	1669.66	799.137	13181	FALSE	p	M
66636	15107	6.897	69.083	21	619	9.6369	66636_x1	TGCAGGAAACAGAAAACATACTGAAAATGTATGCACTCAGAGAGCAGGCCTCTGGTCAAAAGCAGTACACTGTTGGTAATAGGGTGCCATTTGGAACTCATTTGGGATATTTTTTAAAGTGTCAAGAGCATATTCCTATAAAATGACTATTGTTATCCACGACCCACCTCCTCCTCTCCCATCTTGGCGAACTCGTAGAGGAAGGCGAAGTACTCGGTCAGGTGTTTGCTGTGGGGCTTGACGCCATGCTCCATGATGGACAGCAGCGTCTTGACGAAGCGCGTCACGCACGAGCGGCTGCCGATGTCCTCCACCGGCCCGTCCATGTCGTCAGACCTGGAGGCCGCACACAGGAAGTCACATCAGACAACTTCTCAGGTCATGTTCATTCGGTACCAAACAAATGGACTGAAACAGAAAGGGACTACCTTGAACTCCCATTTTCGTTTTGTGATGCAAAGCATTTTGAAACATTCTCGAGTACCTTAATGAACATGACCCAGGTGATACAGTGGAATTAAACTTGGGAGTTTTCCCTGAGTTTGTCCAGAACATTATCAATCTAAACTTCTTTGGTTAGTGACCATTTCCCTCCATGTTGTGCCACAAAACTCCAAGTGCCCACAGTGCTAGGACAACTTGGTGAC	S	FemaleInformative	1669.66	799.137	13182	FALSE	p	M
9066	19480	6.897	69.083	21	620	14.0847	9066_x1	TGCAGGCGCGACACAAAACGCAGAAATAAAAAGATATTTCCTGCCTTACCTTTGACAGGCTTCTTTTGTTGGCACTCCAATATGTCCCATAAACATCACAAATAGTCCTTTTGCTCAATTAATTATGTCGATATATATCCAAAATGTAAATTTATTTGGCGCGTTTGATCCAGAAAAACACCGGTTCCAACTTGCTCAACGTAACTACAAAATACCTCAAAAGTTACCTGTAAACTTTGCCAAAACATTTCAAACTACTTTTGTAATACAACTTTAGGTATTTTTTAATGTAAATAATCAATGAAATTGAAGACGGGATGATCTTTGTTCAATACAGGAAGAAAACAAACTGAAGCATGCTTTCTGGTCACGCGCCTCTATCTAAGAGTACACTTCAAGTGACCCTCGTTCAAGATGGCCATACTTCTTCATTGCACAAAGGAATAACCTCAACCAATTTCTAAAGACTGTTGACATCCAGTGGAAGTGATAGGAAATGCAAGAAGGTCCCTTAGAAATCTGGATTCCCAATGAAGCATGAAACCTCATTGAAAAGAGAGTGACCTCAAAAAAACAAATCTGAATGGTTTGTCCTCGGGGTTTCGCCTGCTAAATAAGTTCTGTTAT	S	FemaleInformative	1669.66	799.137	13183	FALSE	p	M
75636	17225	6.897	69.083	21	621	17.0499	75636_x1	TGCAGGTATATTTCACTGGTCACCCCAAAGCCAATTCCTTCTTTGGCTGCCTTTCCTTCCAGTTCTCTGCTGGCAATGACAGGAACGAATTGTAAAAATCACTGAAACTGGAGACTCATATCTCCCTCACTAACATTAAGCACCAGCTGTCAGAGCAGCTTACAGATCATTGCACCTGTACATACCCCATCTGTTAATAGCCCATCCAATTACCTCATCCCCATATTGTTAATTTTTTTTTGCTTGTTTGCACCACAGTATCTCTCCTTGCACATTCATCATCTGCACATCTATCACTCCGGTGTTTAATTTATTAATTTTAATTACTTCGCCACTACGGCCTAGTTATTGCCTTACCTCCCTAATCTTACCTCATTTGCACACACGTTATAAATCATTTTTTTTCTATTGTGTTATTGACTGTACGTTTGTTTATTCCATATGTAAATCTGTGTTGTTAATTGTGTCGCACTGGTTTGCTTTATCTTGGCCAGGTCGAGGTTGTAAATGAGTACTAAATGAGTACTCTCAACTGGCCTACCTGGTAAAATAAAGGTGAAATAAAAAAAATAAAAAATAAAATGTACATACAGTATCTACCTCAATTACCCCTGCACATCGACTCAGATCC	S	FemaleInformative	1669.66	799.137	13184	FALSE	p	M
33654	6620	6.897	71.173	21	622	98.5929	33654_x1	TGCAGGACCACAGTCTTTTCACCAGCTCCTCAAAATGGTTGAAGAAGTAGAATATTGGGGGCTCGTATAGGCACGGATAACGGCGCTGGCTGGGGTGATTGATCTCACAACGATGCATTTTTTTCTAATATACTCTCCAATCACCAGGTCTAAAAGTATGGCTATAGAGGCCTTGATGGTGTCCACAAAAATAGTACTAACCACCCCATCAAACACATCCTCAGGCTGTGTACATGTAGGAGGTGTCGGGTGTCTTGCCTGGGGGGAGTAGAATGGTGGGCTGCGTGGCATAGAGTCCTTAGTATCTGGCCCCCAGGACGTATCGGAGTCCTGGTATGTTGTATGAATATCCATGGTATATGCTGAAATGAAGAACTGGAGGCTTTATGGGCACTCCTTTTATTGTTGAACCAGTCCTTTGGGTATCAGGGCGTGGTTAACGCAGCCGCGTACTTAGTTTTCTTCGGGGGCTGACCCTTCTGAGGATGTACCTTCTTGGGGTTCCTTTGAATCATAATCCTCAGGATTCGTATATATTATGCACTTCCTTAGCCGAACAATGCTCTGCCACTGTTGGCTCTGTACAAAAAGAGCGTCCAACAACTCTAACATTTTCAATTCCGTTAGATCCCAACTTTTAAAAGG	S	MaleInformative	1671.75	799.137	13185	FALSE	p	M
2808	5125	6.897	71.173	21	623	16.3086	2808_x1	TGCAGGGCCTCGCTTCTTTCTGCTGCCTCTTCCTCCCGGAGAACTCATTCACCCGATGGCTCGCTATCGTATCCATAACATAACGGTCTTGCCTTTTGCTTGGGTTGCCTCTCAACCTTTGCAGCGTCTACAGTTGCCACATATTCTCCGACATGGTGGTCCAAATGTTGATAAAATTGGACGGGGCGGTTACCAAACGAACAAAAGGGTAAGAGAGGAGGGGCACGCTCAGTCTTGTCCTATCATAGACAGTACGTAACTGCAAACAAGATTTTACGTAGAAACCACGCACATTGCGTAAATACTAACAACAAACATGGCGGACGGTAAGTGAAATGTTGTTCGTTTATCGGCACTTTTGTACGTTCTATTACAGTTGTAGCGATACATTTAGCTTGAAATATTTTCGTATACCCCAACAATTTGTTTAATCCAGTCTGTTCTGTCGGTAACAGTCCTTGGTTCACGGTGGAAGGTCGTTGCTAACATAACGTTAACTAGCCAACGAGCTAAAGTAACGTTAGTTTACCCGCCACTAGAATTCATATATTCATTCGATATTACTGTAGCTAGCCTGCCTGTAGGGTACCTTCTTTGGCTTGTAGGAATGGATGGTTCTCCTATGTCGTTATCTACCTG	S	FemaleInformative	1671.75	799.137	13186	FALSE	p	M
66938	15181	6.897	71.173	21	624	32.6172	66938_x1	TGCAGGATCGTCTGAGACCAGCCACCCGGACAGCTGAAACTGGGGGTTTGCACGACTGAAGAATTTCTGTACAAATTGTAAGAAGCTCGTCTTGACCTGACTGCAGTTCGGCTCCGTAACGGGCAAACGCTCAAGACTTGTCACCGGTTGAGCATGTTTGGGATGCTCTGGATCGACGTGTACAACAGCGGGTTCTTGTTCCTGCCTATATACGGCAACTTTACACATTCATTGAAGAGGAGTTGGACAACATTCCACTATCAACTGCCTGATCAACTCTCGGAAGGAGATGTGTTGCGCTGCGTGAGGCAAATGGTGGTCACACCAGATACCAACTAGTTTTCTGATCCACGCCCTTCTTTTTTTTTAAGGTATCTGTGACCAACAGATGCATATCTGTATTCCCAGTCATGTGAAATCTATAGATTAGGGCCTAATGAATTTATTTAAATTGGCTGATTTCCTTATGAACTGTAATTCAGTAAAATCTTTGAAATTGTTGCACGTTGCGTTTATTTTTGTTCAATATATAACTAGGAGCAACTCTATTCCTCTATTTCTATTTCCCTCTTTCTCCTCTGCCCTTTC	S	MaleInformative	1671.75	799.137	13187	FALSE	p	M
10272	84	6.897	71.173	21	625	62.2692	10272_x1	TGCAGGCCCACAGCAGCTAATGGTCATTCTCTTCTGTACTTTCATGGGAGGTAGATTGTAATGTGATGGCAGAGGAAATGTGTTACATAATTTATCATTGGATCTGGATACATATACTGTACCTGGTTTGAGACAGATAGTGAGATGATAGATGATGTTCAAGGCTGAGTTTGGAGCAGAGCTTCTGTGTGCAGTGGTGTAGACTACTAGGAGTGATATAACTTCCTCCAAGCTGCCAAGTCCATTTTTTTAACACTAATCTGTCTCATGAGGTTTAACTTCTATATACCTTTTCATAGGTATTTAAAAGCATCTCACTGGAGAACTACAGAAAGAGAGATCTTCCTTCAAAGGGATGTTTGATCTTTTGCATGCTTTCTGTCTTTAATTTTGTTGTCATTACATCATGAAATATACCAGATACAAATGAATACATGAAATCAACGTTTTTTTGGGGAGTGCATATCTGAAGTAGTACAATATACTTTCTTCAAACTATGGAGGCAGAAACAAAGTAATAATCCAACAAGTGTCCATCCCACTCTGTTCTGGGCAGTTCTCTCTGATTTCTTCCATCCTATGTCTGATTTGTTGTTTCCATCAACATGTGTTCCGTGGATGCCCTTTTTTTCAGTTTCCCT	S	MaleInformative	1671.75	799.137	13188	FALSE	p	M
19131	2608	6.897	71.173	21	626	16.3086	19131_x1	TGCAGGCTCTTCCTGACATGACCCTCCAGCATGACAATGCCACAAGCCATACTGCTCGACAAGACAGGAATGTCAGTGTTCTGCCATGGCCAGTGAGGAGCCCGGATGTCAATCCCATTGAGCACGTCTGGGACCTGTTGGATCGGAGGGTGAGGGCTAGGGTCATTCTGCCCAGAAATAACCCGGGAACTTGCGGGTGCCTTGGTGGAAGAGTGGGGTATCATCTCTCAGCAAGAACTGGCAAATCTGGTGCAGTCCATGAGGAGGAGATGCACTGCAGTACTTAATGCAGCTGGTGGCCACACCAGATACTGACTGTTACTTTTGATTTTGTCACCCCTTTGTTCAGGGGCACATTATTCCATTTCTGTTAGTCACATGTCTGTGGAACTTATTCAGTTTATGTCTCAGTTAATTTTGTTATGTTCATACAAATATTTACACATGCTAGGGTTGCTTAAAATAAACGCAGTTGACAGTGAGAGGACGTTTCTTTTTTGCTGAGTTTATATGAAATCTTTGAGCATTTGCTTTAGCCTGCCTGGTGTGCCAAATGAGTAGGGAGCTTCATCAATAAGAGCATCGATGATGTCATTCCTACAGCGCCCGTACGTACATACTCCAACCAGAAGCCA	S	FemaleInformative	1671.75	799.137	13189	FALSE	p	M
3291	6421	6.897	71.173	21	627	46.7019	3291_x1	TGCAGGTGGTTAGGACTGGGGTCTACACATGACCGAGGGATACTTCAGTGTGTAGTATAGTATAGTGAGTACTGTAGTATTCTATAGAAAACTGTAGTATTTTTTTATGTAACAGGGGTCAGTGTGCTAGTAACAGATTAGCTTCCTCCACTGTCCCATAGCATACTCCACTGTCCCATACACGTGTGTTGTGAGGCAGAGGAACCAGAACACACGTGACCTCCCTCCTTGACAACGTACCAACGGTTTGACCCACCCGAGCTTCTACTGAGTTCCGACAACCAAATGTTCTGGTTTTCAGGGGAAATGAAAAGACAGCCCATTACAAAAAGTCTGCTTTTGGACGTTAGATGTTACAAAGGCGACACCATCTTAATCCCTCCTCTACATTTACTGGATTAGTTGAACAGTGTAGAAGAGAGCTTCCCGTACTGTTTTTTTTTCCTTTTTGTCAAGAGCAATATGTAGGGGATATAGTTTCAGGCATTTAGTTAGGCACCGATTGGATGGCTCCATCCTCAACACTTCAAACTAGCTGTTGAGTGAGTTACAGCACATTCTTAACTTTGTTACACTAAAATAATTGATTAAGCATTTCAATAATTGGGTTTACTACCCCCTGGTTCCCCAGTATAGCTTACATATGCACATAATACAGATTGTGCTACTGTGATTCATCAGATAATGGCATACAG	S	MaleInformative	1671.75	799.137	13190	FALSE	p	M
46574	10080	6.897	71.173	21	628	14.0847	46574_x1	TGCAGGGTCCCCGCCCGACGGAGGGGCCACCTGCGACCAGGTGTCACTACATAAACGAAATTTGTATTACTTCTCATACCCACTGCTGGCGTTGTTTGCAGTGCTCCGTGTCCTCGTATTGCATTTTGGCGAACTCTTCGCCTGGCTGTGCGAGCGGATGTCTCGTGCTATGGCTGCGAGACCCAAACAACGGGCAGCAGACGAGCATGCGAACAAGGTGTGCGAGCAGGACATCGGCGAGCAGATCCGAAACCACCACAAACAAGCATTCGAGTACATCTCAGTGGCTCTGAGAATTGACGAGGATGACAAAGGTATGTTTTCAGTGTAGTGTGACTGCTATTTGCAGCAGCACCACTGACTGTTGTGTAGCTGGGTTTAACAGCAGTTGTCAAGTTAACAACTGTTATAAACCCATGTGTGGATAATGCAAACAAAGATACTACTGTCAATACAGATTGAAATAAAACCGGTTACATTTAACTAGGCCTATTGATTCAAACTCAGGCTCTGTACCCAAACAGCAACGCAATGGAGCATGTAAAAATATTGCTGTATTCTAAATGCTAACGAGGAAGTAAAGAAAGAGAGAGGTCAGTTGACTTACTGGTTCAAGTTGT	S	FemaleInformative	1671.75	799.137	13191	FALSE	p	M
22103	3447	6.897	71.173	21	629	15.5673	22103_x1	TGCAGGAAGGGTACCACATGAGGGAGGAGGATGTCTTCCCTGTAACGCACAGCGTTGAGATTGCCTGCAATGACAACAAGCTCAGTCCGATGATGCTGTGACACACCGCCCCAGACCATGAAGGACCAAATCGATCCCGCTCCAGAGTACAGGCCTGGGTGTGATGCTCATTCCTTCGACGATAAACGCAAATCCGACCATCACCCCTGGTGAGACTCGTCAGTGAAGAGCACTTTTTGCCAGTCCTGTCTGGTCCAGCGGGTTTGTGCCCATAGGCAACGTTATTGCCGGTGATGTCTGGTGAGGACCTGCCTCTCTCAGCCTATTGCGGACAGTCTGAGCACTGATGGATGGATTGTGTGTTCCTGGTGTAACTCAGGCAGTTGTTTTTGCCATCTTGTACCTGTCCCGCAGGTGTGATGTTCGGATGTACCGATCCTGTGCAGGTGTTGATACACATGGTCTGCCACTGCGAGGACGATCAGCTGTCCGTCCTGTCTCCCTGTAGCGCTGTCTTAGGCGTCTCACAGTATGGACATTGCAATTTATTGCCCAGGCCACATCTGCAGTCCTCATGCCTCCTTGCAGCA	S	FemaleInformative	1671.75	799.137	13192	FALSE	p	M
73522	16732	6.897	71.173	21	630	14.0847	73522_x1	TGCAGGCTACTATTTAAAGTATTACTGCTTTGGTGTGTAATTCCAATGCCCTTTATCTTTTTAAGTATTCTTTTTTTAGACTATTTTCATCTCACTAATTAAATGACATCGTCAAGAAACCGATGTGCAATAGCCGTAGCTGTGGGTAGACAGTATGCCTGGGATTATGCATAACTGACTGCTTGTCAAGGCAAAATCTGGACCTTGCTGTCATTGCAGCGCATACGTCAAATTCCAGATCGCTGTTTTTATGGCTTCCCGTCATCATCCCATGTAATGAGGTAGTTTATCATAAGACCAGACTATTATCGTTCTGCTGTCTGAGGTATGTTTATTTGCTCCGAATTTGCACATCCACCATGTTTTGATGACATGACACAAATCGGTATACTCGCCACCATATGTTCAGGAGATCAATTGACACCCAGGCAGCAATTTTCCCACTCTGGGGAGAAGGTGTGGAGTCCATCAGACTGGGGATAGTGCGTCTATAAGCAGTCTCTCTGACCTCTGGATCGATGGCGGAGGGGGAGAATTGAGACCGAGCGCCCCCAGAGGCTGACGGTCTACTCCATTAGAACTCGTCTAGCAGCTCCAGAAACACTTGGCCCTGCCACAACATTTGGCAGGCATAAATAAATCTCAT	S	MaleInformative	1671.75	799.137	13193	FALSE	p	M
40902	8549	6.897	71.522	21	631	223.131	40902_x1	TGCAGGTGTCAGACCGCTGTGTGGTGGCCCTGGTGCCCAAGCAGATGTCCTCTTACAACCTGCCCTCCTCAGCCAGCTTCCCACGCAGCATTAGCCGATACGGTCAGTCAGTCAGGGCTGCCCTGGAGCCACCATCACCACCAAACCACTCACTTACCTATTCATTATTCCACCTGACCTACTGATGTTCCTGCTCATGTTTTGAGACCCTCCGTCTGTCTGCAGATGTACCGTTCCGCTCCAACCCCACCAGCCCTGACAGCCCTCACTCCCGTGTGCCCATGCTCACCCCGGACATGGAGAGCGGGGTGAAGTTGTGGCACCTGGTCAAGAACCACGACCACGGGGACCAGAAGGAGGGCGAGCGCGGCTCCAAGATGGTGTCAGAGATCTACCTGACCAGGCTACTGGCTACTAAGGTATTACCTCACCCTCTCCCAGAGCATCTTAGCAATTACAGATTCAGTAAGTATGTTCCAACGATATGGTGTGCTTTTAACATTGCTGTGGTGTTTTGTTAGGGTACGCTGCAGAAGTTTGTCGA	S	MaleInformative	1672.1	799.137	13194	FALSE	p	M
44855	9627	6.897	71.522	21	632	77.8365	44855_x1	TGCAGGGGGCAATGTGGTAAAGCACCAGAGGGCATGATGTCTGTAGTATCTCACAAGTACTGTAGGCCACTGTGCAACAACAACGTGTGATAATCCCTATAGATATCAACGCTATTGTGGTAACAATGCTAGAAGGGAGACAAAAATGTTGATAGAACATAAATAGTACAGTACAGTACTGTGTGTGAAAGAGTGTAGGACACAGTGTGATGCTGCATTGTGTGTGTGTGTGGAGGGGTGTCAGTCAGTGTGTAAGTGGTCATCTACCTTCTACTTTGGCATATTCTGAGAGGCGCTGGTAGTTGATCAAGGCTGCCTGCTCCAGACATTTACGGATGACTGTCTTCACCTCCTCCTGGGGCACAGGGGTGACGATATCCTTCATCAGCACCTGGGACAGAACAGAAGACATTGTAGAAAAAATACTTTTCCCCCTCTTTTTTTACCCCCTTTTTCTCCCCAATTTCGTGGTATTCAATTGTTAGTAGTTACTGTCTTGTCTCATCGCTGCAACTCCCGTAACGGACTCGGGAGAGGCGAAGGTCAAGCAACCCCCGAGCACTGCTTCTTAACACAG	S	MaleInformative	1672.1	799.137	13195	FALSE	p	M
34918	6956	6.897	71.522	21	633	61.5279	34918_x1	TGCAGGCTCCTCAAAACCATGATCACCATAATCAGAGCTGACACCTACGTAGTATGCAGCTCCAGTCTGCCATTACAGGCAGCTGGATGGCCAGTTTACCAAAAGGAGACGAGGTTACAGTTTGATTTCAATGGCGTTCAACTCCTGGAGGGGCTAATTAAATTTGGTATGCCATTATCAGATTATGCAGCTTGACCTCACACATTCATCTGGGTACGAGCATCAACATTGACTTACACGTGCACACCTACAGAATATGAGTCACATATAAACATGCACAAGTGCAAACATGCACACACATCTGCACACATTCATACACACATACAGTAACAGTCAAAAGTTTGGACACACCTAGTCATTCAAGGGTTTTTCTTTATTTTTTACTATTTTCTATATTGTAGAATAATAGTGAAGACAACAAAACCGTTAACACATATGGAATCTTGTAGTAACCAAAAATGTATTAAACAAATCAAAATATTTTTATATTTTTCAAAGTATCCACCCTTCGCCTTGATGACAGCTGTCATCAAGCCAAAGGATGGCATATGTTTTACATTATTATTA	S	MaleInformative	1672.1	799.137	13196	FALSE	p	M
56470	12593	6.897	71.522	21	634	55.5975	56470_x1	TGCAGGATCAAGTCACTTCTTTGATGTTTGCAGAGAACGACAGGGTGTTGTCCAGGGTCACACCAAGTTTCTTTGCACTCTGGGAGGGGAACATAGTGGAGTTGTCAACTGTGATGGAGAGATCTTGGTGTGGGCAGGCCTTCCCCGGGAGGAAGAGCAGCTCCGTCTTGTCAAGGTTGAGCTTGAGGTGGTGGGCCCACATCTAAGCTGAGATATCTGCCAGGCACGCAGAGAAGCGTGTCGCCACCTGGGTGTCAGAAGGGGGAAGGTGAAAAGTAGAGTGTCATCGTATAGCATTGATAGGAGAGACAATGTGAGGATATGACGGAGCCAAGTGACTTGATGTATAGAGAGAAGAGGAGAAGGCCTAGAATCTAGCCCTGGGGGACACCAGTAGTGAGAGTACCTGGTGCAGACACATATCCTCTTCATCACTTATATCAGTATGTTTGTAACATGCTAACCTTACTCGATTTGATAAAATAAGCCTTACATAATTTCACACTCTCATGGAACTCCATGCAAAAAGGTCTGCTTATCTCAAGGGGAAAGATTTTGGGCACAGGTAATAATCTTCCTTCGCCTCTTCCTCTCTGG	S	MaleInformative	1672.1	799.137	13197	FALSE	p	M
4064	8471	6.897	71.522	21	635	11.8608	4064_x1	TGCAGGAAGGGTACCACATGAGGGAGGTGGTTGTCTTCCCTGTAATGCACAGCGTTGAAATTGCCTGCAATGACAAGCTCAGTCTGATGATGCTGTGACACACCGCCCCAGACCATGACGGACCATCCACCTCCAAATCGATTCCACTCCAGAGTACAGGCCTCAGTGTAACGCTCATTCCTTAGACGATAATCGCGAATCCGACCATCACCCCTGGTGAGACAAAACCGCTACTCGTCAGTGAAGAGCACCTTTTGCCAGTCCTGTCTGGTCCAGCGACGGTGGGTTTGTGCCCATAGGCGACATTGTTGCCGGTGATGTCTGGTGAAGACCTACCTTAGCACAATCCCTCAGTCCAGCCTCTCTCAGCCTATTGCGGACAGTCTGAGCACTGATGGAGGGATTGTGCGTTCCTGGTGTAACTCGGGCAGTTGTTGTTGCCATCCTGTACCTGTCCCGCAGGTGTGATGTTCGGATGTACCAATCCTGTGCAGGTGTTACACGTGGTCTGCCACTGCGAGGATCAGCTGTCCTCCCTGTCTCCCTGTAGCTCTGTCTTAGGCATCTCACAGTATGGACATTGCAATTTTTTGCCCTGGCCACATCTGCAGTCCTCATGCCTCCTTGCAGCATGCCTAAGGCATATTCACGCAGATGAGCAGGGACCCTGGGCATATTTCTTTTAGTGTTTTTCAGTCAGTAGAAAGG	S	FemaleInformative	1672.1	799.137	13198	FALSE	p	M
80027	18281	6.897	72.567	21	636	97.1103	80027_x1	TGCAGGAAGGGTACCACATGAGGGAGGAGGATATCTCAGTCCGATGATGCTGTGACACACCGCCGCAGACCATGACGGACCCTCCACCTCCAAATCGATCCCGCTCCAGAGTACAGGCCTTGGTGTAAACGCTCATTCCTTCGACAAATAAACACGAATCCGACCATCACCCCTGGTGAGACAAAACCGTGACTCATCAGTGAAGAGCACTTTTGCCATTCCTGTCTGGTCCAGTGACGGTGGGTTTGTGCCCATAGGCAACGTTGTTGCCGGTGATGTCTGGTGACGGCCTACCTTACAACAGGCCTACAAGCCCTCAGTCCAGCCTCTCTCAGCCTATTGCGGACAGTCAGCACTGATGGAGGGACTGTGCATTCCTGGTGTAACTCGGGCAGTTGCTGTTGCCATCATGTACCTGTCCCGCAGGTGTTATGTTTGGGTGTACCGATCCTGTGCAGGCGTTGTTACACATGGTCTGCCACTGCGAGGACGATCAGCTGTCCGTCCTGTCTCCCTGTAGCGCTGTCTTAGCCGTCTCACAGTACGGACATTGCAATTTATTGCCCTGGCCAAATCTGCAGGCCTCATGCCTCCTTGCAGCATGCCTA	S	MaleInformative	1673.15	799.137	13199	FALSE	p	M
72998	16618	6.897	72.567	21	637	14.0847	72998_x1	TGCAGGTGCGCAACCCAGACGTGACTCTGTAAACACAGGTGCGTTTTGATGATGGAGGTTGTGTCAGCTGGTCCATAAGCCCAAGCTGTTTGAGAAAATGTCCAACTGAGGCCAGCATTAAAGTGGCAAGTCTTTATGAAGTGGGACCCCTAAATCAACTCCAGAAAGTTTGTCTACTTGCACTCTACGTTACAGTCAGGTCTCTCAAAATGACTGAAAACCGAGCATTTGGCATTTGCTTTTCCAGTCAAAGACATTCTGTAAAAGACTGGGCAGGGAGAAACAGAGAGAGGGAGATTGTTTTGGGTTTCAAGGCAAGTAAAGTAAAAAGTGCCGTCGTAAATCACCTAGCGTAACAGCTCGTTAGGAAGGTGCAGAGGTGGCCCCCCTGCGCCGGTTCCCCCCCCCAGAACACACTCGACACCGGCCAACATTGACGTCCGAGCTCCGGCTCTGCACGCCACAATCCTCCACAGGAGGGAGTTCCTGAAAAAGACCCTGAAAGTTCAGTCCTGAAACTCTAATTAGCCCCCTTTTCTCTTGAGGGGTGGGGGTGGATTGATGAG	S	FemaleInformative	1673.15	799.137	13200	FALSE	p	M
88840	19382	6.897	72.567	21	638	13.3434	88840_x1	TGCAGGTACCACGTTCATTTGTACAAAAAATAGTACGCAAGTATAAACACCATGGGACCACGCAGCCGTCAGACCGCTCAGGAAGGAGATGTGTTCTGTCTCCTAGAGAAGAACGTACTTTGGTGAGAAAAGTTCAAATCAATCCAAGAACAACAGCAAAGGACCTTGTGAAGATGCTGGAGGAAACAGGTACAAAAGTATCTATATCCACAGTAAAACGAGTCCTATATCGACTTAACCTGAAAGAACGCTCAGCAAGGAAGAAGCCACTGCTCGAAAACCGCCATAAAAAAGCCAGATTACGGTTTGCAACTGCACATGGGGACAAAGATCGTACTATTTGGAGAAATTACCTCTGGTCTGATGAAACAAAAATAGAACTGTTTGGCCATAATGACCATCGTTATGTTTGGAGGAAAAAGGGTGAGGCTTGCAAGCCAAAGAACACCATCCCAACGGTGAAGCACAGAGATGGCAGCATCATGTTGTGAGGGTACTTTGCTGCAGGAGGGACTGGTGCACTTCACAAAATGGATGGCATCATGAGGGAGGAAAATTGTGGCTATATTGAAGCAACAACTCAAGACATCAGTCAGGAAGTTAAAGCTTGGTTGCAAATGGGACTTCC	S	FemaleInformative	1673.15	799.137	13201	FALSE	p	M
15088	1485	6.897	72.567	21	639	12.6021	15088_x1	TGCAGGTGTGACATTCGGATGTACCGATCCTGTGCAGGTGTTGCTACATGTGGTCTGCCACTGCGAGGACGATCAGCTGTCTGACCTGTCTCCCTGTAGTACTGTCTTAGGCGTCTCACAGTACAGACATTGCAATTTATTGCCCTGGCCACATCTGCAGTCCTCATGCCTCCTTGTAGCATGCCTAAGGCACGTTCACACAGATGAGCAGAGACCCTGGGCATCTTTCTTTTGGTGTTTTTCAGAGTCAGTAGAAAGGCCTCTTTAGTGTCGTAGGTTTTCATAACTGTGACCTTAATTGCCTACCGTCTGTAAGCTGTTAGTGTCTTAATGACTGTTCCCAAAGGTGCATGTTCATTAATTGTTTATGGTCCATTGAACAAGCATGAGAAACAGTGTTTAAACCCTTTACAATGAAGATCTGTGAAGTTATTTGGATTTTTACGAATTATCTTTGAAAAACAGGGTCCAGAAAAAGGGCCGTTTCTTTTTTTGCTGAGTTTATAATTTTGTTCACTTTAATTATACCTGAGTTTGTGTCCAGTAGGGAGAAAATACAAATATTCCATTGCAAAGCACTTTGCATCATTGTGCCATACTAC	S	FemaleInformative	1673.15	799.137	13202	FALSE	p	M
76554	17446	6.897	72.567	21	640	57.0801	76554_x1	TGCAGGCTCATCCTGACATGACCCTCCAGCATGACAATGCCACCAGCCATACTGGTTGTTTTGTGCTGAGTTTGTGAGCACATGGAGGGCTTCCCCAAGTTTAAGAGATGTGTTTGTGGTTCGACACAGGATCTATAAAGTTTACCCAGCTTGCCAGCCAAGGGGGTGCCACATTTCACCCCTCTGCTCTAAAACGGTAATTTGCAGCTGAGAATGCTGGGAGTGTGAAGGGGCTTGTTATGGAATTTCTGCTTGGTTGGTTTCTCTGTACAAAAGGGAAAATAAATCAACTTAAATATGGGTTGTATTTACAATGGTGTTTGTTCTTCACTGGTTGCCCTTTTGTGGTAAGAGTTATCACACATCTCACTGCTGTGATGGCACACTGGTAATTCACCCAATAGATATGGGAGTTTATCAAAATTGGGTTTGTTTTCAAATTCTTTGGGTCTGTATAATCTGAGGGAAATATGTGTCTCTAATATGGTCACACATTTGGCAGGAGGTTAGGAAGTGCAGCTCAGTTTCCACCTCATTTTGTGGGCAGTGTGCACATATTATACAGTCTTCTCTTGAGAGCCAGGTCTGCCTACGGCAGCCTTTCTCAATAGCAAGGCTATGCTCACTGAGT	S	MaleInformative	1673.15	799.137	13203	FALSE	p	M
61352	13818	6.897	72.567	21	641	14.0847	61352_x1	TGCAGGTTCATGCTCTACAACATCTGTAGAGTACAACCCTTCCTCACACAGGAAGCAGCGCAAGTCCTAATCCAGGCCATCGTCCTATCCCGTCTGGACTACTGCAATTGTCTGTTGGGATCCCAGTTTATGCCATCAAACCTCTGCAACTTATCCAGAACACTGCAGCCTGTCTGGTGTTCAACCTTCCCAAGTTCTCCCATATCACCCCACTACTCCGTAGACTTTGGCTACTTTTTAAGTAAATACCTGTCGTCAACTTGTGCAATACGTTAGGACACGTATTCCCAAACTGGGGTATGCGCAATGCCGTCAAGGGTACACCAAATAAAAATGTGATTCACATTTAATAAAAAAAAAATCTTCACATTTTCAAACAGTACATTTATATTTTCCAACGCGGCTATACATTTGGGTGAAGTTCCCCCCCCCCCCCCTCACCTGAGTTGTCTCATTTCACTGCCGAAAAATAAAATCAAACCATCTAGTGTTCAGCGAAATAACAACAAGATGTCAAATGCAGGTAGCCTAGTCAAAAAATTTACATCCAATCACATTAACCATTACTCTCTCACGGG	S	FemaleInformative	1673.15	799.137	13204	FALSE	p	M
30913	5906	6.897	72.567	21	642	13.3434	30913_x1	TGCAGGTGAAGAAGCCGGATGTAGAGGTCCTGGGCTGGCATGATTATATGTGGTCTGCAGTTGTGAGGCTGGTTGGACGTACTGCCAAATTCTCTAAAACGATGTTGGAGGTGGCTTATGGTTGATTAATTAACATTCAATTCCCTGGCAAATGCTCTGGTGGACATTCCTGCAATCAGCATGCCAATTACACACTCCCTCAATACTGGAGAGATCTGTGGCATTTTGTTGTGACACAACTGCACATTTTAGAGTGGCCTTTTCTTTTCCCCAGCACAAGGTGCACATGTGCAATGATTATGCTGTTTAATCAGCTTCTTGATATGCCACACCTGTCAGGTGGATTGATTATCTTGGCAAAGGATAAATGATCACTAACAGGAATGTAAACAAGTTTGTCCACAAAATTTGACAAGCTTTTTGTACATATGGAAAATGTCTAAGGTTTTATTTCAGCTCATTACACATGAGACCAACTCTTTACATGCTGCGTTTTTATATTTCTGTTCAGTGTAAATTAGCCATGGATGGTAGATTTGGACTTGACTTAATTCTCCGTACTGGCCAATGATTATAACGCAGATTCTAATCCGAC	S	FemaleInformative	1673.15	799.137	13205	FALSE	p	M
93446	19622	6.897	72.567	21	643	13.3434	93446_x1	TGCAGGACAATCAAAAGCAAGAGACTTCGACAGGTGTCTCAAACCTCAGCCAGCCGATGGACTTCCCCACAGTGGGGTATTTTGGGGAGTCTCTTCCTCCCTCCTGGGAGCAGGGCGTGGGGCAGCTGTTCACCGTGTCAAGAAGGCGCACAGCCTTAAATCAGCTGTGCGCTCCGAACTGGCAGGGTCTGAACACTGGTAGCTCACCCAGATCCCTAGTCAGGGCGTTCATTAGTGGACCCCTAGAATGCTGGTCAGTTCAGTCCTTTATCCCGAATGGTGAAGGTTGGATATGGGGAAGCTTCTACTCTGAGGGTTAGGTGACTCCCTGTGCAAGGCTGAAGCTGTGGCTTAGCAGACAAAACTCCACTGGCCCTGCATAGTCGTTTTTTTTTGCTTCAAGAAAACAACACAGTGACTCCCTGCTTAACACCTTCAATTGAGATGCAGACTTCTGTTTTTCTGTAGTAGTACCCACTGTTCAACAACTGACCTGCTCAGGTCATTCAGCACCTCAATCAGACCTTTGAGGTAAATTGTATTGTATCAAAACGATTTGAGATGCATCGAGAGTAAAAAAGACTTGTCAGTGTTTATTCACCTCCCCTCCCGGAGAGCTTTGGTCATAAGGA	S	FemaleInformative	1673.15	799.137	13206	FALSE	p	M
41534	8729	6.897	72.567	21	644	11.8608	41534_x1	TGCAGGGTTGAAATATGCTTTCTCTCTTTGTTGACTATGGTGCTATCCTCAGATAATAGCATCGTTTGCTTTCGCCGAAAAGCCTTTTTGAAATCTTACATGTTGGCTGGATTCACAACAAGTGTAGCTTTAATTTGCTGTCTTGCATGTGTGATTTAATGAAAGTTAGATTTTATAGTAATTTATTTGAATTTGGCGCTCTGCATTTTCTCTGGCTTTTGGACAGGTGGGACGTCAGAAACATTACAGAAACCTTTGTTTGTCATTACAGAGATCATACGTTTCCTGTATTTCTTGACCAGGTTTGCACACACTGCAGCAGGGATTTTGGACCACTCCTCCATACAGACCTTCTCCAGATCCTTCAGGTTTCGTGGCTGTCGCTGGGCAATAGAGACTTTCAGATCCCTCCAAACATGTTCTATTGGGTGCAGGTCTGGAAACTGACTAGGCCACTCCAGGACTTTGAGATGCTTCTTACGGAGCATAGTTAGTTGCCCTGGCTGTGTGTTTCGGGTCGTTGTTATGCGTGCGCTGCAGGATTTTAATCCATGACGGCGTAGTGTGTTACTAATGGTTTTCTTTGAG	D	FemaleInformative	1673.15	799.137	13207	FALSE	p	M
54164	12020	6.897	72.567	21	645	11.1195	54164_x1	TGCAGGAGCGAGTCACTATTTTGATGTTTGCAGAGAACGACAGGGTGTTGTCCAGGGTAATGCCAAAGTTCTGTGCACTCTAGGAGGGGGACACCGTGGAGATGTCGACCATGATTGAGTCGTCTTGGAGCGGGCAGGTTTTCCCCAAAAGTAAGAGCAGCTCTGTCTTGTCAAAGTTGAGCTTGAGGCGGTGGGCTAACATCCAAACTGAGATATCTGCCAAGCAGGCAGAGATGCGTGTCGCCACCTGGGTGTCAGAAGGGAGGAATGAGAAAAGAAGTTGAGTGTTATCTGCATAGCAATGATAGAAGAGACCATAAGAGGATATGATGGAGCCGAGTGACTTGGTGTATGGAGAGAAAAGAGGATGGGGCCTAGAACCGAGCCCTGGGTGACACCAGTAGTGAGAGCATGCGAAGTGGTTCAACATTGAGCACGTCTATCTGTTTTGGCATTCAGGTCCAAAAAGTAACCATGGGCAAATATGTATGGAAGGTTTGGTTCAAATCAGAAGGGGTGCCATCAAAAAGTGATTTAAATCCAATTGAACGACCCAGCTGGAGCATTTTTCTTAGGCTACAGATTTTTTCTTTAAAGTTATCTTACTTCTTCTAGCTAATGCTATTTTATCTTTCTAT	S	FemaleInformative	1673.15	799.137	13208	FALSE	p	M
28220	5160	6.897	72.567	21	646	13.3434	28220_x1	TGCAGGGGGTGCGGTGGCGGCTGGCAGTGACCAACTCCGACAGGGGTCATTATGACTGTTTATGTCTCTTCCATCCCGGGGCCGGCCCGGCTCCTGTGTCGCCATGCTTCGCCTGCGCCCCACTCCCATGATGGATGACAAAGTGAGGCAGTCTTATTGGAAAAAGGCTTGATTTACAGCAAGGCTGTCTGCCACCGGGCTAATGGCTTAATTTCTCTCTCTACTCCGCTCGGCCTGCACGTGATGTCATCAGCCCCAAGGTCGTTTGTTCGTTGAGCCCCGATATGGCTCTTTGTTGTGGTGTCCAGAGGAGTAAGGGGGGAGGGGATAATGTGCCTTTGATCAGTGGTACATCCGAGACCATGTGTGTGCGTGTGCACTCTACGAGCTTTTAGCTTAATTACCTTGATTCTGGTGATTATTTATATATGCAGCGTTTTATTATATACACTCTGTATTGCACTTGTGTTACAGTCACCCCCCACCATTGCCCCCTTCTATTTGCCTCCCCTCATTCACCCTTGTTGAGTGGCTATTTGAACTCACTGGCGGCATGTCGGCCTTCTACTCCCAGTCCCACCTACTTTAAATTAGTACCATCAAACAAGTG	S	MaleInformative	1673.15	799.137	13209	FALSE	p	M
5337	11807	6.897	72.567	21	647	11.1195	5337_x1	TGCAGGGACACCACGCACACCTTCGACCAGCTGGTGGACCTGTCCATTCGGCTGGATAACCTGCTGGCAACCCGCGGACGTCCAGAGCGGGGTCTGTCGGTTACATGCTGCACTCAGGGAGACCGGAGGAGGTTGGTGCCGGCTTGGTTCCTCTGGGGATCGAAGCAGCAGGCAGGGCACTCTGGCGTCACCCCAGGTGAGCCGGCACCATTCTCACCCAGAGCCCTCTGTTGCACACATGTTTTTGTATGTTACTTTTCCTGAGTTTTCCCCGCATAAGGTGCTCGTGGATTCAGGAGCAGCTGGGAATTATATAGACAGATCAGTCACCCATAGTTTAGGGATTCCCATTGTTCCAATGGCTATGCCCTTCCCAGTTCACGCCAGTCGACCATTAGGGTCAGGGTTGATTAGGGAGGGCACCGCTCCTCTGGGCATGGTGACGCAGGGGGGTCACAAGGAGAGAATTAGTCTCTTCTTCACAGAGTTTCCCGTGGTGCTAGGCCTACCCTGGTTAGCTTGTCATGACCCCACTGTTTCATGGAAACTGAGGGCTCTCACGGGGTGGTCGCGAGAGTGCTCGGGG	S	FemaleInformative	1673.15	799.137	13210	FALSE	p	M
36064	7264	6.897	72.567	21	648	10.3782	36064_x1	TGCAGGACTTGCTTTTTGGAGTGTGGTGTCAAAAAAGCAGAGCATCTCTTTATTACGGCTAGACCTCTCCACGTCTTTGCAACCATTGACTCTATATGTTTTGACCATGACAAATTACAATCTAAGGTAACGTCAACTAATTTAGTCTCCTCAACTTGCTCAACAGCCACACCATTCATTACCAGATTCAGCAGAGGTCTAGCACTTAAGGAATTATTTGTACCAAATACAATGCTCTTAGTTTTAGAGATGTTCAGGACTAGTTTATTACTGGCCACCCATTCCAAAACAGACTGCAACTCTTTGGCTTCAGTGACTTCATTAGCTGTGGTTTCTGATGCGTATATGGTTGAATCATCAGCAAACATGGACACACATGCTTTGTTTAATGCCAGTGGCAGGTCATTGGTAAAAATAGAAAAGAGTAAAGGGCCTAGAGAGCTGCCCTGCGGTACACCACACTTTACATGTTTGACATTAGAGACGCTTCCATTAAAGGAAACCCTTTGAGTTATATTAGATAGATAGCTCTGAATCCATGATATGGCAGAAGTTGAAAAGCCATAGCACTTAAGTTTTTTCAACAACAGGTTATGGTCAATAATATCAAAG	S	FemaleInformative	1673.15	799.137	13211	FALSE	p	M
5022	10974	6.897	73.264	21	649	11.1195	5022_x1	TGCAGGTAGTCTAGCTGTTAAGAGCGTTGGGCCAATAACTTAAAGGTCACTGGTTCAAATCCTGTGCCAGCTAGGTGAAATATCTGTCGATGGCCCCTTGAAGAAGGCACTTAGCGCGAATTACTCCTTTAAGTCGCTCTGTATAAGAGCATCTGCTAAATTACTGAAATGTAAACGTAACATGTGGCTGCCATTGTCAATCCCCACATAACCTGCTTTAAGATGCTGTCTGGCACTGTGGCCAGCAAGGCAGAGGTTGTCCCTTGAGCATAGAACTGGGACCAGTTTACCTGCCCGCCCCTAGCCTAACACTAATCAATTGATGTAAAAAGCCAAACTGATCCTAGATCAGCACCTAAAGCCAACTGTTGCTTCCACCAACACAGGAAGTTGAGTGTCTATTTTACTTCTCTAATGTTTTTGTTACAAGCTCAAAGCTTTGCTGTCAGAACAATGGCTGGGATATCCAGATCCTCTTATCTGGGAATGATCGTAATGTTTTTGGTCCAGGCCACCGAACACAATGTCATGGATTGTTTTATGAAGGGAGCTGGGAATTTTGGCAGAGTCCAGTCCAAGATAAAAAATAAGTGGTTAAAAAGGGAATTAAGGC	S	FemaleInformative	1673.84	799.137	13212	FALSE	p	M
41061	8600	6.897	73.264	21	650	19.2738	41061_x1	TGCAGGAGGAAGCTTTGACTCGGACAGTAGCCTACAGAGTAATATGAGAAGTGTGTCATTGCTGAACTTGTGTAGATATTCTAAACAAAGTGTTCTGATGACTTTCAAGTGTAATAGTTCCATGTAGAATAAACAATCCTTCACGTAATACTGTAGAAGTGGTGTCCTGCTAATATAACAATGTGCAAATATTACACTTGTCTTTCTTCCATCATTCACAGCCGATACAGATACTGTACCTATCAGCATTTTGTTTGGTGGAACATGTTAGTCATCATCCCTTCGTATAGTGTCTCATATAAGACAGTTCCCCCGACCCCATTCAATTCAAAAACAACAAAATATGATGAAAAGTGATAGATGGCTCTTCTATAATTGTAATGCTGAGTGTATCAATCTGTCTTTTAGTCAGGGGACTCCATGACAAACCTATCTTGTCCTTCATCGGTAGAAAAGCTAGGTAAAGTTGATACACACAGCACTATATTATCAATGGTTGTTAGGTGAACTCCAAGACAGACGACTGATTGTATTGTGACGTTGTCACGAGAATTTTCAATCCCAATGATGATAACTAATTAATAATTTAAGCTTTGACCAATCCCCGAGGTTTGTAAGACCCTTGGTTTAATAATAATTAG	S	FemaleInformative	1673.84	799.137	13213	FALSE	p	M
5028	10992	6.897	73.264	21	651	11.1195	5028_x1	TGCAGGAGTTGCTGTCCAAGTGTAGCGCCTGTGTGCAGCAACGCAGCGTTCTCGAACAGGAGGCCAAGGACCGCAAGGCCAAAGGTACGACACACACTCATGCATACAGTGTACTGTCACAAACATGAAACATTTAAACGCTTTGATGGTAGTCAAGTGTGGTGTCCCTTTCAGCCTGTTGTCACATAATAGTGTAAGCAGATAACGGGGTTGGACTCTGTATCATTTAAACTCGTTGGGAAATGTTGAATTGAAGTTGAATATGCTAATGATGGTAGTACCTGTATACAGATGTGAAGGTTAATCACCAGAATTTCTTTTCTCTCAGTGGAGGAAGAGGGCGCCACCCCAGTGAAGCGCCGGCGGATGAGTAGTGACGACGGCCCCGGGGAGGGCACCAGCGCCGGCACCAGCACCGGGGGTGTGACCGTTTCCGGACCCACCTGCGCCCCCTCCACCTCCTCCCTCCCCCCATGTGTCGAGCTGAAGCCGGAGCACCAGGAGGCACTGACTCCCACCAGCACCTCGGACACAGAGACGAGAGACTCCTCGTCCCTCATTGACCCGGGAACCGAGCACGACCCGC	S	FemaleInformative	1673.84	799.137	13214	FALSE	p	M
78273	17846	6.897	73.612	21	652	11.8608	78273_x1	TGCAGGGAGAAACTTTGTTGCGGGGCAGGGGAAAAAGAGGGAGAAGCATCGTGGATAGTCACATTAAAGGGGTGGGAGATGAGGAAATGTTGGATGGAGGCATGGCTGAGTCTTAATGAAGTGGTGATTAAAGAACTTCTTGAGGTCTGACCCACAGAGAGAGAACTGCTCCTTAAACTAACTTTGGCCTTCCGGATAGCCTGAGTGCACTTATTTCTCATTTGCCTGAACAAGAGTCAGTCAGCCTGAGTATGCGTATGCCGAGCCTTTCACCAAATGTAATTCTTGAGGTGGAGTAACTCTAAAAGATCACAGTCGAACCAGGGGCTGAACATGTTTTTAATTCTCATTTTCTTAATGGGGGCGTGTTTGTTAACAATACCACTGAAAATATCAAAACATTTCGATGGAGGGGATCAAGCGGAATCTATACCATTTTACAGAGGCCAGTTCACGAAGGAAGGCTTGCTCATTAAAGTATTTTAGCAAGTGTCTATGAAAAATCAGGACAGGTCGTTTCACTGAGCAGCCATTACGAACACAGGCTGTAAAACAGTGATCACTAAGGTCATTACAGAAAACACCAGAGTGATAC	S	FemaleInformative	1674.19	799.137	13215	FALSE	p	M
80160	18302	6.897	73.612	21	653	12.6021	80160_x1	TGCAGGAAAGACCTACGTTCCGGCGTCCGTCAGACCCCAGCTAATGCAGTGGTACCATACCTCGCTGAGATCTGGCCATCCCAGGATCACCCAGACCACGGAGCTACTGACACGCAAGTTCTGGTGGTCATCCCTAACAGCAGACGTCAGAGATTACGTGCTTTCCTGTCCCGTCTGTGCATGGGCAAAGAGCCCTCGCCAACTACCTACCGGTAAGCTCGATCATTTACCTACACCACACAGACCGTGGTCCCACATCGCCATGAATTTCCTCACTGATCTGCTAAAATCTTGGGGCTTCACTACTATTTTAGTTGTAGTGGACCAGTTCTCCAAGGTGGGCCGACTCATCCCCCTTCCGTATCTACCTAATGCCATGGAAATGGCCGAGTGCATGTTCCAACAGGTGTTTCGTCTGTATGGGATCCCAGTTCGTCTCCAGGGTGTGGCGAGCCTTCTGCGACTGGCTGGGGGTCTCCATCAACCTATCCTCCGGATACCATCCCCAAGCCAACGGGCAGACGGAACACCTGAATCAGAAAATAGGGAAGTACCTTCGCCAACTCTGCACCCACCAACTACACGAGTGGAGTCGCTATCTAGCC	S	FemaleInformative	1674.19	799.137	13216	FALSE	p	M
73219	16656	6.897	73.961	21	654	12.6021	73219_x1	TGCAGGCTTCTTCTAACTGGGCCAGAGTGTTGGGCGGGGGCAGGGGGGGCATGGCCGGGTCCTGGATGAAGGGGTGGGCCGGATGGTGACCTCCACGGAGGTGACCACCCGTGCCGCACACGCCTCCCCAGGAAGAGTGCGTTCGGAAGGGAAGCGTCTTGGGCGTGGAGGGGTCCGGGAGGTGGATCTTCTTCAGCCCCTGAGTGCTGCCGTGAGGTTTGTTCTTGCCCTGCCTCTCGCTCTCCAGGATCCACTGCCAGACGTTCTGCGAGCGGTCCGTGGAGTCCAGGGGCAGGTGGGGCGGGGACGTGACTCCGTCGCCGCCGTTGGCCTGGCTCAGGCGTATGCCTTCGCACGGCTTCCCCGGCCGCTTGGACAAACTGCTGCAGCGGCTGGAGAAAGACGGAGAGGAGAGGGTTTACATGGGACTCTTCCACCAGGAGAGGCTACATCTACAACAAGCACCAGCGATAGGAACAAAACGGCTCGTCACATCAGTCAAAATGAAACTCAAGTAGGACGGTCATATCCATAAGATAAGTGCACAGTTTAAAATCACTGACCCAAGTAC	S	FemaleInformative	1674.54	799.137	13217	FALSE	p	M
32767	6374	6.897	74.309	21	655	9.6369	32767_x1	TGCAGGTGGTTTTACGGATGCGAATGGGAAAAGAAAACAAATGTTTTTTATAAAACTGGGTAAAAACTTTACACAATTCTGTATGTGTTGGTTTCAAGGTGGGTTGTAAAAGCTATAGTATAATAGGCTAATATGCAGAAACCACAGGTAGCCAAGTGAGCAAAAAACTACCCCAGAGAAGGGCGATTCAGACCTTTTATTCAGAATCCTGGGCTACATTTTCCTATTATTTTTCGTCTTTGGGCTGTCTTCAAAACTGGCCGAGCCAGTGGGGTGGGGCCCTCTGTTTTTCTCTGAGCACTGCAGGTAGCCATTGCGGTCATCATCCTTTTAAAACACGCCTCGTATTCTTCTTATTAAATCACAGCTGCCCACAATGAAATATCGGCCGCCTTGGAGGTTTTGAAATGGGTTCGGAATACGGACTTGGTCATAAGATGATAACAGCTACTCTCTCCATAAGCAGGTCTGTTTAGCACCATACTACCTGACCTCCCCCTCCTCCTCTTCCCCCCTTCCATCCCCAATCCCTCCATGTGGCCATTTGTCAGACTGACTCTTCAGACCTCCAAATGAAATGGATATTGTCAGCATGGAGAAACCATCTTTATTGGATCCTGGCTGGATATCTGTTTTAT	S	FemaleInformative	1674.89	799.137	13218	FALSE	p	M
1835	2387	6.897	74.309	21	656	13.3434	1835_x1	TGCAGGAGACACCCGCATCATGTGACAAGGGCCAAATGAAAACGACCATTGTATTTTAGGGCCTTTTCTATACCACTCCTGTTACTTCCTTACATTTATATTAGTAAATTGATGAATTATTGGTTTGACAATACACAGTGTACGGTAAACATTGATCCTAGAATGGGATAAAGTGCCTCAATTGGTATACATTGGAAGAAGACCCACCTGTAAATGATTCCTTTCTTGTGCAGGAAGAACAGGCCAACAGAGATCTCTGCTGCATAGAACCTGCAATGACATGCTCCATGTTAGGCAGCCCTGAAGCCATTCATTTCAACAGGAAAGATTGTAAACGACTGTAATGTGCTTCAGCTAGACTGGGTACATTCTGATAGATTTATTCATTCTTATACCTAGGCTGTCGTTTCTCCTTCTCCTCCGTACTTTGCAGTGCCCAGTCTAGTTTTTACTCTTCTTCTCCCTTCCCCCTCTCTCTTCCAAGCCCTCTATTTATTTATCTTTTACACACACACACACATACATACACTCTTATTCCCCCTGACCAAAAATATAAATGCAACATGCAACAATTTCAATGATTTTACTGAGTTACAGTTTATAAAGGAAATCAGTCAATT	S	FemaleInformative	1674.89	799.137	13219	FALSE	p	M
10295	89	6.897	74.309	21	657	10.3782	10295_x1	TGCAGGCGTTTGTATTCATATCCCAATTACATAGGAATTGCTGTTGCCACATTGTCAACTTGTGCATGGCTCCACACCCAGCCTCTCTAAACTGTACCATTAAAACATGATAACAGTCTTTCATCCAAATGGTAAGAATGTGGGTATTACCACTAATATTGAATGGAGGAGTTAGCGTAAGCATTCCATTGATGATTATTGGCCCAATTTAACATTTAAGCCCATCTAGGGACATCATATACTCTACCTAAGTGTATATCAATTGATTCTAAAATATAAATGACCATGGAGAAGTCTGCTTTTAGATCTTACATAGTCTCCTGGCAGGCTTGTCCATACATTAGCATATATTGAAACCATGATAAACCAACCACAAAACCATTGGCTTCAAAACGACCTACCTCAGACGACTGACTACCTTCTCTTCCATTATGGTTGGAGTATGGATGGAGAAATGGAGCCCAGGGAATAGTGTCTTCATGGAAGGACATTGTTGGTTTGAAGGGTTGAATGGGTCTTCTTTGAAAGGTGGTAGTGGATTTTTGCTCGATGCTTTCCAATTGTCTGTGGTGCTGGTGAGAGTGGAGGAATAATAGGTTTCTTCATGTGAG	S	FemaleInformative	1674.89	799.137	13220	FALSE	p	M
81108	18524	6.897	77.097	21	658	13.3434	81108_x1	TGCAGGCTCTAGTTTTATATTATCTTGATTATTGTCCAATCATATGGTCAAGTGCTGCAAAGGACCTAGTTAAGCTGCAGCTGGCCCAGAAGAGAGCAGCAGGTTTTGATCTTCATTGTAATCAGAGGGCTAATATAAATTATATGCATGCCAGTCTTTCTTGGCTATGTTGAGGAAGACAGCATCACTTCTTTTTTTTATAAGAAACATTAATGCATTGGAAATTAGTCATACACACAGCACATAGTCATACACACAGCCCTGACACAGACTTACCCCACCAGACATGCCACCAGGGGTCTTTTCACAATCCCAGGTCCAGAACAAATTCAAGGGAACGTACAGTATTATACAGAGCCATGATTGCATGGAACTCCCTTCCATCTCATATAGCGCAAGTGAACAGAAAAACTGATAAAAAACTAAAACAAATAAAACAACAACTTAATGCCTCTCCCCCATGTGACCTACTTTGTGTGCATGTACTGACATGTGTAACTGATGAATGCAAACTACAGGTTAATGTTTTTAAATGTACACTACCAGTCACTTAGAAATGTCCTTGTTTTTTAAAGAAAAAAAAAAGTTCATTAAAATAACATCAACTTGATCAG	S	MaleInformative	1677.68	799.137	13221	FALSE	p	M
10437	123	6.897	77.445	21	659	12.6021	10437_x1	TGCAGGTCAGGGTAAAGGGGCTAGCTGTGTGATATTCCGTAGTGGTGATGACTGCACTGCGTTACATGAAGTGATAAGTTACGGTATTTACAGGGTTGACCAAAAGTATGGTAAAGTTCATTGAACTAATAACAGCATTATTTTGGTGTAGAAACGTGTTAAAGCTTCGGCATCCCTATCCACATTGTACATTTGTTGTATATGTCTGTTACTCAAAAGAAATTCAATTCAAAGAGCTGGAATCCTTAATGGTGAAACTGCCACGGCCGTTTGCGATATTACAACAACAAAGATATTACTGCAAACAACAAACACAGTTTTTTCCCCCCTCGGACATCATTGCATATGTACCACACTTCTTTTCAAAAATGTACACGATGCTCCCCAGCTCTGTTTCGTCAACAAAACAATTACAACAGCCATGGGGCGGACAGTGGCGCTGTTTCCCCTACTGCGGATTCCATCTTTAAGTGATACATTTCATTTACTGTAAGAAACAACAAGGGACAACAGAAAACATGTTGAAGCAACTGTGGTCAAATACTGTCACAGAATTTGTGACAGTAGTCTTCTGTTTTTCGATGATGGGCAGGTA	S	FemaleInformative	1678.02	799.137	13222	FALSE	p	M
7276	16566	6.897	77.445	21	660	12.6021	7276_x1	TGCAGGCGAGGGCTCCGGGGGGGTAGGTCAGCACAGGTCAGCCTGGGTGTGGTCAAGAGGTCACAGTGGGGGTTGGGGTGGTGGTCGCGGCGGTAGTGTGGCTGGGGGAGCGCGTTGATCCCTGCGAGGAAGAAGTGGAGATCACCCGGTGGGAAGCGTGTGTTAGAAAGAGAGAAAGACAGACAAGTGAGAAGTAGCAGTGCAGGTCAGAGCAGATAACCGAGACTGTGGGTATTGTAGTCTACCAAGGAGACGTTAGTGGGAGGAGTTTAAGACAGTGATGTAATGTCCTGGTATTCTACACCCAGTAAAAATGTAGCTTCGAGAGATTGTAATTTGTGGGTTTGTGGCTTGAAAAGGGATGCATAAATCATCACAGCCAACTTACAACTATTATATTGTACAGGTAACTGCCAAAATAAAGGAAACGACAATGTCTTAATAGGGTGTTGGGGCATCACGAGCCAGAACAGCTTCAATGCAACTTGTCATAGATTCTACAAGCGTCTGCAACTCCATTGGAGGAATGCAACACCATTCTTCAACGATAAATAACATTTTGGGTGTTTCGTTGATGGCGGTGGAAAATCTCAGGCGCCGCTCCAGAATCTCCCGTAAGGGTTCAACTGGGTTGAGATCTGGTGACAGACATGGCATATGGTTGACATTT	S	FemaleInformative	1678.02	799.137	13223	FALSE	p	M
39997	8307	6.897	78.839	21	661	11.1195	39997_x1	TGCAGGCCATTCAACTTGACCCTCAATCACACGGTTTCTGTTCTAAACAGCGCTTGTTGTTTTATGCAGCAATAAGAGCAACAGTGGATTACAATGTTCCGGATCCGAATTCTACCACTGATCACGTAAAGTCTGTTTTTTTTTAAAGTGGGGCAGAGAGTACAACAATATGCGGTCGACAATTTACCACTGTCATAATACTCCCTCAGATTAGTCAATTCACCATCCAGAACTGTTTGACAGCGCTGCACACCTCTCCTCTTTCTCGGTCTCTCACTCTCCTGGTAGACTAGGACCTAGTGGTGCCTGGGAGAAACCAGCAGCACCAACACCATGACATCTGTGCCTGGGCAAGAGAGTGTATGTGTGAGTGGGCTTCATGTGCACTAGCTCCCTTTACATTACGTAAGGGCCTTTTCTCTCGCTCCCTATTTTCTCTATCAGGATCCAGAGTAACTCAGGAGGGCTGCCATCAAAAACAAACTCCTGCCACCACAGCACAGAGCTTGTGAGGAGTGTTGCAAATATGAACGCAGCAAAGCACGGGAAGCAGGCTCGAGGAGAAGCAGGAGAGTGAAGCAAGGGTTATTAGTTAGGAAATTAC	S	FemaleInformative	1679.42	799.137	13224	FALSE	p	M
35683	7178	6.897	78.839	21	662	13.3434	35683_x1	TGCAGGACCTGTGGCCCTCCAGGAACAGGGTTGCCTACCCCTGGACTAAAGAGTCTGCTTTAAAACTGCTAGTTGCACTGCACTAGTTGGTTCCATTAGCATAGAGTATAATGTTGATTTATTGGTTGTCACACATTTGACATTTTACCTCCTCAGGGTTGTGTTCAGGGTTGTGTTCATTAGGCCATGCAATGAAAATACTTTTACAATGTAAAGCTAAATTGGCCATTTCTTAATGGACCAAGTCCAGTTAGTCCCTTCTTGTGTCAGTTTTCTTCCGTTGGGTGCCTAATGAACACAGCCCAGAGTTTGCCAGTTAATTTGGAATTTAAAATGTTTTTTTTTCAGTGAAATGAGAGAGTACAGGTTACACTGCTTTTGGAAATGAACATTTCAGGCAAATAAATGAAAGGTTGCAACGGTCATGCATGAGAAGGTTATTTTGAATGAATGAACTTAATCAAACTTTTCTTGATTCAAGCCAGGTCTAAATGCAGATGATTCTATTCAGTTCTCCGCGGTCAGTTTGCATGACTAGCTCACAGTTGTTTTACATTTTTATATGAATTCTTGCACTCCCCCCATCTATTCATCCATCCTCTCTGGAAGTGTTAGTAAATAACATTTTG	S	MaleInformative	1679.42	799.137	13225	FALSE	p	M
64916	14668	6.897	78.839	21	663	10.3782	64916_x1	TGCAGGTTGGGCGACAGCTAAGGACAGCTAAAGGAGAACTGGGGGGGGTTTCTGGTTATTGGGTCACAATGACCGTCTTCAAAAAACGTTTGAGGCACAATCAATCAATCAGCACCCCACTGCTCTTTCCCAAAATAGTTTGAAGGAATCAGATTGAATTAGAGAAAGGCCTCGGATAGGAAGGCATACTCAAAAGAGAACTCAGCAGTGCTCGCTATTGAGTTTTATTGACAGTTGATGTTCAGCTCAGCAGTCCAATGTGACTGACGCTTTAGAACATGCACAGTGATGGTGGGTGGATAGGGGTGTGCGAGTACATGTGTACATGTAACAGGGTGCATTCCGTTCTGCCCCGAGCAGAAATCGAACCAGCAACCTTCCGCACAACAACACACTACTCAAAGCCAATTGCTTAGCCAAGAGAGCCAGATACCTGTTCATCACTTTTTGAGCGACAGTTGGCTTTAGAGCACAGGGAAGGTGGCTTTAGATCACGTGAACACATGCACTACCAGCTCATACCTACCTACCACACCACTCATGAATTGTTCTTTCTACGTGAGAGTCATGAACATAATTCATGTTGTATGTTTACTAACCCTAAGGTTAGTCAACCAC	S	FemaleInformative	1679.42	799.137	13226	FALSE	p	M
17263	2096	6.897	78.839	21	664	8.8956	17263_x1	TGCAGGAAGGGTACCACGTGAGGGAAGAAGATGTCTTCCTGGTAATGCACAGGATTGAGATTGCCTGCAATGACAACAATCTCAGCTTGATGATGCTGTGACACACCGCCCCAGACCATGACGGACCCTCCACCTCCAAATCGATCCCGCTCCAGAGTACAGGCCTCGGTGTAACGCTCATTCCTTTGATGATAAATGCAAATCCGACCATCACCCTTGGTGAGACAAAACCGAGACTTGTCAGTGAAGAGCACTTTCTGCCAGTCTTGTCTGGTCCAGCGACGATGGGTTTGTGCCCATAGGCGACGTTGTTGCCAGTGATGTCTGGTGAGGACCTGCCTTAAAACAGGCCTACAAGCCCTCAGTCCAGCCTCTCTCAGCCTATTGCGGACAGTCTGAGCACTGATGTAGGGATTGTGTTCCTGGTGTAACTCAAGCAGTTGTTGCCATCCTGTACCTGTCCCGCAGGTGTGATGTTCGGATGTACCGATCCTGTGCAGGTGTTGTTACACATGGTCTGCCACTGAGGACGATCAGCTGTCCGTCCTGTCTCCCTGTAGCGCTGTCTTAGACGTCTCACAGTACGGACATTGCAAT	S	FemaleInformative	1679.42	799.137	13227	FALSE	p	M
76058	17319	6.897	78.839	21	665	10.3782	76058_x1	TGCAGGTAAAGGAGGTGTTAGATCTGTCTCAGTGTGTATTCATCACTGTCTGTCTGTAGCCACTGGGACTGTGACCTTCGGTTGAGTCAAAGGCAGACAGCAGCACCCACCCTGACACAACCTTAGGACTAACTTACCTTTACAACTTACACTTTCAAGGACACAAACAAACACGCTTACACACCAAATGAATCCTCTCACAATAGTTTTTCCTGACAGCAGTGCTTCAGACACTAAGTTGATTCCCCGGATGGATTTCTCCGTCTGTGTTTCTACCTCAGAACTGCCTGTTTCCTGGAGAGTGATTGTTGAAGAGAGAGATGTTGAAGGTTTGCCTTCTATAGCACCCCTTTGTGTCAATGAGACCAAAAGGGAGATAAATGATCCTCGTCACACAACAGTGTTGTGTCTATTGTGGCAGCTGCTTGGCAACAGTTGAAAGTCACAGAGAAGAGTACAGTGCACTCAGTTCACAGTTACAACAGAAAGCAGTCTCTTTCATTAAATGGATGTCTTTTCAGTCACTTTCATTTCATGCTGGTTTAGTAATCAACACCATGATCAAGGTGGTTTGATTTTACTCTTGGCGTCA	S	FemaleInformative	1679.42	799.137	13228	FALSE	p	M
22484	3543	6.897	78.839	21	666	8.1543	22484_x1	TGCAGGAAGGCTATGAGAACAGTCGCTGCTACAACGAGATGGCCCTCATCAAGATGGTGCAGTCCATGACCCAGCTGCTGCAGACTCCCATAGAGGTCGGGATCCAATTACATCAGATTTTATTTGTCTAGAGTCAAATCTGTTTTGTTTAGATTTTATATTTGTGTGAATACGAACAGTTAAAAATCCCCCCCAAAATTGACAGTTGTTATATACTGATAGTTGCTCTACAAATTTGACCTGTAAATCAGTGCCAAAGACACATTTAAATTTTCTGAAAATGTTTGTTCATTTATCTTATTACTGGATAAGTCGGGGACAAATGGCAGGTGGTGATGGATAGTTATAGTTGGGTGGTAGAGGTCTGTAAATATTGTACATATTTTTATTTTATTTTTACTAATGTTTAGATAACTATGAGTTTTTATTGCATATCTTGTGTTTTTGAGCCACGGATTTGCAGATTGACTGACAGGTCAACTCTTTTTGGCTTGCTAGCTGGCGAAATGTTTTTGTTTTGAAATTCACCTGGACACAGTAGGATACCAGCTTTTTTGTTTCACCTGGCTGCCAGTTCATAATCTTTTGAACATAGTTTGAGGAGTTGCCTGACACTC	S	FemaleInformative	1679.42	799.137	13229	FALSE	p	M
5201	11439	6.897	78.839	21	667	10.3782	5201_x1	TGCAGGACACTGGGACACTGCAGTGGATGTAGTCTGACATTTCTCTGTGTGTGTTCGTGGACCAGGGAGATCGCTTTAGTTTGAAGTCAAAGTAGAGACATGTAACCAGGTCCCAAGAATGTGTAGAATTGCCTTCAAAACCGGCCACTAGGGGGGAAAAGTGAGCGCTATTACTTTAAAGTAAGCTGTTGGCTTGCTAGGGCGTTGTGGACAGGGATGGTGGATGGGTGTAAAAGCTGCAATCTGGCGTTGAGGGTTTCGTGTTCAATCCCAGGGCTAGGCAATGGTATATACTTTTTCTCGGTTTTAAGCCTTTCCCAAACTTTGACCCTTAACTTAACTGAGAAGTCAAACCCCCAGCCCGACGCAAGTGTTTGTATTTAACTTATGGGGAGTTAGGTAATAGTGTCTCAACTTAAATGTCAAAAAACAACGTTTACCATGACTTCACCCATAGTGGCAGCATCATGGTGTGGGGATGTTAGTCACGATTGAGGGAGACTAGTCAGCATCAAGGGAAAGATGAACGGAGCAAAGTACAGAGAGATCCTTGATGAAAACCTGTTCCAGAGCGTTTGGACTGGG	S	FemaleInformative	1679.42	799.137	13230	FALSE	p	M
20907	3108	6.897	78.839	21	668	11.1195	20907_x1	TGCAGGATTTTGTTCCAAGTATGCACCACACCTGACCAATTGCACTAATTCAGTGATTTCCTCAATTCACACACCTGGTCTTCCAGGTTGGTTAAATTAAAAATATAAAGTGCCTGCAAAGCTCCAGGATCATGGTTGCCTACCCCTGCTTTAGTTTATAAGGAAGGGTGAAGCAGCTGTAAGGGCATTTAAGGTTAAGACAATAGGCAGTTTTCCATTGACCCAAGATTATTCGACAAAAGTAATGTCGGCAAAAAAATCTGAGCGATATGTGTTACGGAAACGGCAGGTCGCTGAGTGGTTAAGACTGTTGGGTCAATAACCGAAAGGTCACTGGTTCAAATCCCCGAGCAGACTAGGTGAAACACATCTGCCCTTGAGCAAGGCACTTTTGCTCCAGGGTCGCTGTCAATAATGGCTGATCCCTGAACGTGACCCCACTCTCTGAGGGTGTCAGAGGGAGTGGGAAATCAAAAATTAAACTAACTTATTTCCAATTCACACATTCTTACACACTTTTACATGTGCGAAATAGGACAAATGTAAGCACCTACCTAATTATTATTAATAGATATAGGAGACATTTTCCACCGATCGGCAACATTTTTATAAGT	S	MaleInformative	1679.42	799.137	13231	FALSE	p	M
66128	14972	6.897	78.839	21	669	9.6369	66128_x1	TGCAGGAAGGGTACCACATGAGGGAGGAGGATGTCTTCCTTGTAACACACAGCGTTGAGATTGCTTGCAATGACAACAAGCTCAGTCCGATGATGCAGTGACACACCACCCCAGACCATGACGAACCCTCCACGTCGATCCCGCTCCAGAGTACAGGCCTCAGTGTAATGCTCATTCCTTCGACGATAAACGCAAATCTGACCGTCACCCCTGGTGAGACAAAACCGCGACTCGTCAGTGAAGAGCACTTTTTGCCAGTCCTGTCTGATCCAGCGACGGTGGGTTTCTGCCCATAGACAACGTTGTTGCCGGTGATGTTTGCTGAGGACCTGCCTTACAACAGGCCTATAAGCCCTCAGGCCATCCTCTCTCAGCCTATTGTGGACAGTCTGAGCACTGATGGAGGGATTGTGTGTTCCTGGTGTAACTTGGGCAGTTGTTGTTGCCATCTATTTTGTGAAGTTCACCAGTCCCTCCTGCAGCAAAGCACCCCCACATAATGATGCTGCCACCCCCGTGCTTCACGGTTGGGATGGTGTTCTTCGGCTTGCAAGCCTCCCCCTTTTTCCTCCAAACATGAT	S	FemaleInformative	1679.42	799.137	13232	FALSE	p	M
53597	11876	6.897	78.839	21	670	11.1195	53597_x1	TGCAGGAAGGGTACCACAGGAAAGAGGATGTCTTCCCTGTAATGCAGAGTTTAGATTGTTTGCAATGACAACGGGCTCAGTCCGATGATGCTGTGACACATCGCCACAGACCATGACGGACCCTCCACCTCGAAATCGATCCCGCTCCAGAGTACAGGCCTCGGTGTATCGCTCAGTCCTTCGACGATAAACGTGAATCCGACCATCACCCCAGGTGAGACAAAACCTTGTCTCGTCAGTGAAGAGCACTTTTTGCCAGTCCTGTCTGGTCCAGCGACAGTGGGTTTTTTCCCATAGGCGACGTTGTTGCCGGTGATATCTGGTGAGGGCCTGCCTTACAACAGGTCTACAAGCCCTCAGTCCAGCCTCTCCCATCCTATTGCGGGCAGTCGGAGCACTGATGGAGGGATTGTGCGTTCCTGGTGTAACTCGGGCAGTTGTTGTTGCCATCCTGTACCTGTCCCGCAGGTGTGATGTTTGGATGTACTGATCTGGTGCAGGTGTTGTTACACGTGGTCTGCCACTGC	S	FemaleInformative	1679.42	799.137	13233	FALSE	p	M
62604	14118	6.897	78.839	21	671	11.8608	62604_x1	TGCAGGGTGAGGAAATGAATGTCTGGCTGTGTTCGGAATAGAACCCTCCTGGGCCCCACACTGGTAGGCTATAAAGAAGATTAGAGAGATTTGCGAAATATTCAACAATTTAGTCATGAATTAGCTGTAAATTGGACATGCATTAGCAAATAATTAGATTGGAATTAGGCATGAGGTAGACTTGAATTATTGAATTAGTCCTAATTTGAGGCATTGTAACTACAACAGTGTAGAGTGCGAGTGGTTTGTTATGCCTTACCTCCGGCTGCTCCTTGGCCTCCTCTAGCCTGACCTTGGTTTGACTGGACACAGACTTCTCACTCTCGACTACAAATGAAAAGCATGGAGGAGTAAGATCAATCAATCAAATTGATACATGGTTTGAGGTGCTACACTTTTATTTCTGATAAACTGAACGCTGTGCAAAAATACTTCAATTCAATGGCTACAGCCGTGCTATTCAGAGCAGTCCGTTCTGTGTACTAACCAGGTGAGTGGTTGTGGGCTGGCGAGCGCACTCCATTGGTAACTGTGTCAGCCACTGGCCTTGGGGACTGCGAGAGGGAGAGAGATGGTCATTCATTAGTCAGAGAGAAGGGGAC	S	FemaleInformative	1679.42	799.137	13234	FALSE	p	M
37827	7736	6.897	78.839	21	672	8.1543	37827_x1	TGCAGGATGAGCTGGAGGACAGGGCACCACTGGACACTGAGGAGGAAGAGACCTACACGCAGCAGGACAGCCGGGCTCACAGGGGGCGGACGGGGATCAGGTAAGAACAACACAATGGGAGGGGGTTAGAATAGCATTGTAGATGCATAGCGAGAAAATCAATGTACATGAACATAAGTTAGTTACACACAAGATGTCCTACACACTGCCACTCAATCTAACATTCACCACCCTGCCTTGCCCTTTTTGTCTCTGCTTTTCCTCTCTTTCTACCTTTTTTCCCCCTTTCCCCCTCCTTCTCTCCTGCCAGTAGTAGCAGGGTACTAGAGGAGGAGGATTGTGAGGAGCCTCTCTCCTGGCGTAGACAGAGAAACAGGAAGGCAGAACAGGAGCTGCACCACATGTCAGAGAAGCTGTCCCGACGACTAGAGGAGCTGGACCTGGTGAGTGGTACACGTGTGTGTGAGTGACCCGCTTGTCATTATGTGGACTGTGGGTGTCAAAGCTATATTTACATTGCTGGGACGCGTTCGGAGCAGTCTAACCGTGTGTCGGATGCCTTACAATCCCATTCACCAGGAGAACCTTCCCACCCGACATGCTTTCACTTGGCATGCGCCACAGCTGACC	S	FemaleInformative	1679.42	799.137	13235	FALSE	p	M
49091	10699	6.897	79.536	21	673	9.6369	49091_x1	TGCAGGTTGGCACATCTTAAGATTAGGGGTGTATTCCTTAATGCAAAGCGTAGCAATGTTTTGCAACAAAAACAAGAGTTTCTATTGGACCGGCTCAGGTAGGTTCCTCGCCGTTTGGTTCCTAGTGAATACACCCAAGGTTAATATACCCATGCTCTTGTTTGTTGTGTTGCAGGAGTCGTACCGCCAGGTGATGAAGATGCGTCCCAAGGACCTGTGGAAGAGACTGATGGTCAAGTTCAGAGGAGAAGAGGGCCTGGACTACGGAGGAGTGGCCAGGTACTGCAGTCATCCACACCTCCAGGCTTAAACACTGTTTAATAAAACCATGAGGTCAACCAAAAATATGCCTTTTCAAAATATTTTATTTTCCTCATAGGACAGAAGTCCAGAAAGAAACAACCACTGTGGAAATTCACATTCAAAAAGCTTGATACATCAAACAGAATATTTTTGGGGGCATGTGGCCACATGCAACCCCCCAAAAATAGTTTTTATTATGCCGGTGTCACGTGACTAACAAGATGTCTGTCTGTCATATAGGGAGTGGCTGTACCTGCTGTCCCATGAGATGTTGAACCCCTACTACGGCCTGTTCCAGTACTCCAGAGACGACATCTACACCCTGCAGATCAACCCAGACAGCG	S	FemaleInformative	1680.12	799.137	13236	FALSE	p	M
26415	4657	6.897	80.929	21	674	20.0151	26415_x1	TGCAGGAAGCTAGGCCAGTACATACAGGGTGCAATGATAAGATCATCTTCCTGCATCTCATATCTGCCTGTATTCATTGAACTGTCATATCCAGGGTGTAATGTCAGACACTCCACCCCTCCTGCCACCTATCTGCACCTGTCTGTAACCTGTAATAAATCACATAGATGAAGGGGACTTCCTCACCTGCTGGAGACTTGAAGACAGAACTTCACCCAGAGAGCTGTGCATGTCAGTGTGTGGTTAGACAGCCAAATCCTTAGAATAGACATCGTGTAGAATGCCATGCTAGTTCTGGGACAGCTGAAGTTGTACCAACGATTTTTATGCTCCTTGTTCTGTGGTTGTACTCTATACACGACTTATTTTCATTTGTTAGGTAGTGTAGGCATACTGTCTTTACAAGCAAATTACTATGATAGCCTATTTACAGCAGAACATGGTTTGTCTTTGTAACACAAACACACCCATCGATTTTTGTTGTTGTTGATAAATGTAGCTACTTTCAAGATAGCCATGTTTGTGCAATGTCCACATGTAGCCTACACCTGTCGGAATACTAGTTCTGGGATTTGTCCTAACAGTGGACATAAGGAGAGATGAGACGAGACAAAACTAGCTAGTTATATGTTGAAAGCTGAGTTGACTGAAGACCG	S	FemaleInformative	1681.51	799.137	13237	FALSE	p	M
15292	1542	6.897	80.929	21	675	8.8956	15292_x1	TGCAGGCTCATCCTGACATGACCCTCCAGCATGACAATGCCACCAGCCGTTCTGCGCGTGATTTCCTGCAAGACAGGAATGTCAGTGTTCTGCCATGGACAGCGAAGAGCCCGGATCTCAATCCCATTGACCACGTCTGCGACCTGTTGCATCGGAAGGTGAGGGCTAAGACCATTCCCCCCCAGAAATACCCGGGAACTTGCAGGTGCCTTGGTGGAAGAGTGTGGAGATGCACTGCAGTACTTAATGCAGCTGGTGGCCACACCAGATACCTACTGTTACTTTTGATTTCGACCCCCCCTTTGTTCAGGGACACATTATTCCATTTCTCTTAGTCACATGTCTGTGGAACTTGTTCAGTTTATGTCTCAGTTGTTGAATCTTATGTTCATACAAATATTTACACATGTTATGTTTGCTAAAAATAAACGCAGTTGACAGTGAGAGGTTCCTTTTTTTTGCTGAGTTTAGTATGTGAACACCCCTTAAAATGAGTGAATTCGGCTATTTCAGCCACACAGTGTATAAAATCGAGCACACAGCCATGCAATCTCCACAGAGTAGAATGGCATTACTGAAGAGCTCATTGACTTTCATTACGGCACCGTC	S	FemaleInformative	1681.51	799.137	13238	FALSE	p	M
23584	3854	6.897	80.929	21	676	7.413	23584_x1	TGCAGGGGGCTATGAGGGGGCTGTGAGAGACAACAGGAGGCTCACAGTCCAAAGGCTTACAGAGGAATGGATACTCCAGCTCTACCCATTGGTCCAGGGGATGATAGGCTCTGGGTATCTACCAGAGGAGCACATTTTCTGTAATGGGATTCCATTGAGATAGAGATTGTGGACTTCAAGGGAGGCCGGTTATGGGAAGGGAGCACGACGATTCTCTGCCTAACCCCTACAAGAAACCTGTGGAGTAGTGGAGTGCAATCGTAGAAGTATCCATTATCAATTTCCTTGAATTACTTTGATCTAAACCTGGAGACCCTATTGAGATAGAGCACAATGCTTGACTAAACTCTATAAGAAGGCTACAGTGCAGGGTTGGGCAATCGTACCAAGTATTTAAAAGCGTGCGCTTATACTGGCCCTTGAAGAGTAAGATTACCCACCATCCCTGTTTGTAGAGAAATGGCATGGGATAAACTTAAGACAGAGGCCTCCACTGATGAATAAAGCAACAGGAAGACCGAAACCCTAACCATATTTCCACAGCTAGAAACCACTACTGATCCACGACGCACCAA	S	FemaleInformative	1681.51	799.137	13239	FALSE	p	M
6900	15727	6.897	80.929	21	677	8.8956	6900_x1	TGCAGGAATTGAATCCACGTCCTTTGGATTGCTAATGCCACGCTCTTACCAACTGAGCCACAACAGACAGGGGGATGCACTAATCCACTAGATTAGGACACAGCACCACCGGGCCATCAGGGAAGGAACAGAGTGTCCCATGCCAGCCTGCTGCACATCTGGGCATGGTCAGAAAGGTGATTTTTTGCGTGGCCGTAAGCCTAGCCTAGTCTAGCATGCCCATTTTTTAAGTGGAGGTTTGCGCTAGGCTAATCCGCTAGGACAAAACGCCTCAGACCTTGGGAATGAACAGTGTGTCCATTGCCATCCTGCTGTTGCAGCTGCACATCTGTGCACTGTTTGAGAAGCGGAAGAGTCCTCTTTTTAGTTAAATCCTCTTTGGGTTGCAGCCTTGCTACCTCCGCACACTCTACCGGATAGAGATAGGCCATCGCAGGGTAATCTCCCTTAATATTTAATGGAAATGTCTGTGTTTTTCCATCAGCCAAGCTTCTGGGTGGTATAGACTACTGATGCAATTTCCATGGCACTAGTGAATTAAGTAGCTTTTCCACGAATTAATGTCATTGGGCAGATGGTTGTATGCTTGTGGATAGTAGCCTATAGGCTAATAAGGGT	S	FemaleInformative	1681.51	799.137	13240	FALSE	p	M
73732	16781	6.897	80.929	21	678	10.3782	73732_x1	TGCAGGTCACGGAGGGGAAGTAGTATCACCCTCTAGAGTCCTTCACGTCTTCGAGTTTGAGTGGTTTTTCGTTCCCCCTAAGGAAGGTCTGTATGTTGTCACAGAGTGGGGGTTCATTGTCAGGTGGGCTATCGATAAGTTTGTCGTCCAGGGGTTTGGCTTAACCCTCCGTACAGGTCTGTAGGACATCATCGCTGGATGGAGTATTCATCTCCTGAGAGGGCTGGTTCAGGTTCGTCTCAGGAGTACTTTGAACCACCGGGGAGGACCTGCACATTATCCAAGATGTACACAGCATACTCTGTGATCATCATCATTTTCATCACGAACCAATACTTGGCTGACGATACTCACTTTAAAGTGGACGCAGAAGAATGCAATAAACTGCCACAGGATGTAGCCAAGGAGGAAACTTCCTCTAGGTATATCATATCTAGAGAAGAGAAAACACATCACGTTTTTTTTAACAGGATGAGGAGAAAAAAGGAGGCTTCACAGTCACACCATGGCCTTTGGAGCACCTTTAGGATTTGATTGGAGCATCTTTATGATTCTCGAAGATTTCTCCTCCTAATTAGTGATGGTCAACAAACTGAATCGGAGCTCCTCACACCCGC	S	FemaleInformative	1681.51	799.137	13241	FALSE	p	M
36101	7278	6.897	81.278	21	679	9.6369	36101_x1	TGCAGGCCTCTATAAATCTCTATCGTCCTCTCTCCATACTTCTCACAATTTCCCTCTAACCGTTACCATCTCTCTTTATACCTCTCCAACTCACTCCCCATCTCTCCCTCTCCAACACTCTGGATTTTGAAGAGGCTGGTTGTCAAGACAAGGAGCGGTATCCTAGGCAAAAAGCACAAGAAGTCCCCTATGCCCTTTGGAATAGAAGATGGAGTCATCACAATATTGTTTACGGCTTTAGCCTACCTTACAGGCCCGACTCACAGGGTTAACATTTCAGAAATCAATACTAGCACTATCCCTTAAAACCCAACACACACCTCTCCTCTACTCATGTCTCCATGATACGACTAAGCCCAATAGCACATAGTGCAAGCAAGAACTATCGATTTGTTTGACAAATTGTCTCAAGCGACAGAAAGAGAGAGGGCAGAAGTCGACCCCCCCAAAAAAAACTCTCTGAAGAGCCTTGAGATCGGTGAAACCACTACATCATAAAATGGGCATGTGAAGTCTGCGTTTGCTCCAGCATATTTGATTGGACCAGATGTCCTAGTCGCTCGCCCAGTATTCAAAATTCAGAAAGAC	S	FemaleInformative	1681.86	799.137	13242	FALSE	p	M
53965	11974	6.897	81.626	21	680	9.6369	53965_x1	TGCAGGTGTCCTCACAGATCAACGGCACACCCCTCGTCGACGAGCAGCAGTGTCAGTTGGTGCGGAGCCCGTGTGGACAAGCTGCAGCCCTGTCAGATGAGTGAAAGAGTCCGAAGTGCTGTACTCAGTGCTGCTGGGAAAACACCTTGAGGCAGATCCAAGGAGGACATGCGGAGGGAAGGTGCAAGCAGTCTACAGTCAGCCCAGCCACCCTCCCCTCGCCTTCACACGCCCTTGCACACACCTGGGGATAATAAGGAGAAGAGAGAAGAGGAAGAAGGAGAAGAAGCCAGTAAGCTCCTTTCCTATGGACAACACACAGACATCCAACCATGTCCCCACAGATGTTGAGGAGCCCATTTCACAGGACAAGGTTTGGGGTGAGGTACAGACCTCCACCTATGTCGATGGCCAGGACAACACTACCAAAGCTAACGATACAATGGAGGATGAGGATACCATTTCAACAAGGAACAAGGTTTGGCATGAGATGCGACCCTTCCATTACTCCTGCCAGACCATCACAATTCCACCCATGGCCGATGAGGAGGAGCCTATCTCCCAGGCTATTGCTCCCTCCATTGCCATTAGGCAGTCCCCAAAAGTCGACGCCCCATCTCCCAACGAGGCCAGCTCATTTGCCCCAAAGACTGAGGGGTGGTTCATTGAGGGAACTCCTAAAGGAGTCG	S	FemaleInformative	1682.2	799.137	13243	FALSE	p	M
52004	11437	6.897	82.672	21	681	10.3782	52004_x1	TGCAGGCTCATCCTGACATGACCCTCCAGCATGACAATGCCACCAGCCATACTGCTCGTTCTGTGCGTGATTTCCTGTAAGACAGGAATGTCAGTGTTCTGCCATGGCCAGCGAAGAGCTTGGATCATAATCCAAAAGAGCACGTCTGAGACCTGTTGGATCGGAGGGTGAGGGCTAGGGCCATTCCCCCCAGAAATGTCCGGGAACTTGCAGGTGCCTTGGTGGAAGAGTGGGTCAACATCTCACAGCAAGAACGGGCAAATCTGGTGCTGTCCATGAGGAGGAGATGCACTGCAGTACTTAATGCAGCTGGTGGCCACACCAGATGCTGACTGTTACTTTTGATTTTGACCCCCCCTTTGTTCAGGGACACATTATTCAATTTCTGTTAGTCACATGTCTGTGGAACTTGTTCAGTTTGTCTCAGTTGTTGAATCTTATGTTCATACAAATATTTACACATGTTAAGTTTCCTGAAAATAAACGCAGTTGACAGTGAGAGGACGTTTCTTTTTTTGCCAAGTTTATTATGCACTTTCTGTACACACGCAAGGACTAGTATTTTCTACTTGTGATCCAGCTGTTATTGAGAAGTCTTTAAAACAACACAAGGACCTGAGCCCAGTCGTCCAGCTGTGACCACACAGAAACACTGGGG	S	MaleInformative	1683.25	799.137	13244	FALSE	p	M
72631	16541	6.897	82.672	21	682	9.6369	72631_x1	TGCAGGACTAATTCCAAAAGGTTTTGGGACACTGTAAAGTCCATGGAGAATAAGAGCACCTCCTCCCAGCTCCCCACTACAATGAGGCTAGAAAACACTGTGACCACCGATAAATCCACTATAATCAAGAATTTCAATAAGCATTTCCCTACGGCTGGCCATGCTTTCCACCTGGCTACCCCAAACCCGGCCAACAGCTCTGCACCCCCTGCAGCAACTGGCCCAAGCGCGCCCCGCTTCTCCTTCACCCAAATCCAGACAGCTGATGTTCTGATAAAGCTGCAAAATCTGGATCCATACAAATCAGCTGGGCTAGACAATCTGGACCCTCTCTTCCTAAAATTATCCGCCGCCATTGTTGAAACCCCTATTACAAGTCTGTTCAACCTCTCTTTCGTATCTTCTGAGATTCCTAAAGACTGGAAAACAGCCCCGGTCATCCCCCTCTTCAAAGTCTAGACCCAAACTGTTACAGACCTATATCCATCCTGCCCTGCCTTTCTAAAGTCTTCAAAAGCCAAGTGAACAAACAGATCACCAACCATTTAGAATCCCACCGCTGTGCAAACCAGTTTCCGA	S	FemaleInformative	1683.25	799.137	13245	FALSE	p	M
33122	6484	6.897	82.672	21	683	33.3585	33122_x1	TGCAGGCTTTGGTTGTTTAGATTGAAACTAACACTTGAGAGTTGACTAAATTGGTCTGAAACACTGCAGGGACCGCTGCCAGTTCATGAACCAAAGACTGAGAAACACCCGTCTGAATTCTAGATTGCACAAATGTTTTCTACATGTGAAATTGACTGTTCATTCATGAGAAGAGTAAAACATACATCTACCATTCACCACGACCAGAGTGGAGCCTCTTCCTTGGTTGATGTCATTTTCATATGTGGCTTCATTGAATTTTGTGTAAACACACCAGTAGACACCTGTGTCCTCTATGGTCAGGTTACTGATGGTGATGGTCAGTTGGTCCACAGGTCCCTCAGTCTTCACTCTGTCCCAGTAGCGTTTCCTGGGGGTCAGCTTGGAGTCACGCTGGTAGTAATACAGCACCTCCCTGTCCCTGTCCAGCCCAACATACAGGTACATTCCTTCCTGGTCTTTTAGAGTGGTGGAGCATTTCATGGTAAACTTCTCCCCCGTATTCACCCAGAGAATGGCTTCTAAAGAAAAGACAGGGAAGAAAGTGAAACCATGGTTGTTAGATTCAAAGATACATATGTACCATACTGATGACGTAATACAGAATCAACCTTGATTGGTGGGA	S	FemaleInformative	1683.25	799.137	13246	FALSE	p	M
41227	8643	6.897	82.672	21	684	8.8956	41227_x1	TGCAGGCCGAGGTGACACATTACAGCGTTAAGGCCAGTTTATACTTGGTCTAATGACAGGTCTGTAGACAATTAGAATGCGACAAGTGTCGCTGGTCAAAACAACATTTAATTTATACTCCAGTGGAATGTCTGTAGACTGTCGCGGTGACAGTCACTTTTCTTGTTGCGACTGTCGCTATGTCTGTTGTTGTGGTTACCAGACTGCCACAGCAACCAGACCAAATCCTTCTGCGAGTTGATGTATGAGTCCTAACATTCTCAGATACAACCAACAACTTATTTCGTTACACTGTGGCAGGAAGTTATTTTCTGTAAGTATACCATTACCTTGTAAATAATGGTGATGCGAGTTTAGTTTCTAATAATAAATCATAAAAAGTGGCTTGATGGAGCAATTATCATATCGCTTACACCCATTTTGATCCTTTCAGATGGATGACGGGACATTGAGATGTGTCAAAGCGTAGAAGGTAGGTAAGGCTCTCAACTTTCAGCCAGGGCCACATACGAAGGTACAGGACTGACCAAAAGAAGTGCACTACATAGGGAATAGGGTGTGATGCAGTAGTGTAGGTGTTTTACCAGAGAGATGCCCAGGCTCCAGACGTCTGCTCGGATGTCATAGTCAGGCTTGCTG	S	MaleInformative	1683.25	799.137	13247	FALSE	p	M
53446	11831	6.897	82.672	21	685	34.8411	53446_x1	TGCAGGAAGGGTACCACATGAGGAAGGAGGATGTCTTCCCTGTAACGCACAGCGCTGAGATTTCCTGCAATGACGAGCTCAGTCCGAAGATGCTGTGACATGATGGACCCTCCACCTCCAAATCGATCCCGCTTCAGAGTACAGGCCTCGGTGTAACGCTCATAACTGTGAATCCGACCATCACTCCTGGTGAGACAAAACTGTGGCTCATCAGTGAAGGGCACATTTTGCCAGTCCTGTCTGGTCCAGGGACGGTGGGTTTGTGCCCGCCCGTAGGCAACGATGTTGCCGGTGATGTCTGGTGAGGACCTGCCTTACAACAGGCCTACAAGCCCTCAGTCCAGCCTCTTTCAGCCTATTGCGGACAGTCTGAGCACTGATGGAGGGATTGTGTGTTCCTGGTGTAACTCAGGCAGTTGTTTCCATCCTGTACCTGTCCCGCAGGTGTGATGTTTGGATGTACCGATCCTGTGCAGGTGTTTTTACACGTGGTCTGCCACTGCAAGAACGATCAGCTGTCCGTCCTGTCTCCCTGTACTGCTGTCTTAAGCGTCTCATGGTACGGACATTGCAATTTATTGCCCTGGCCACACCTCCTTGCAGCATGCCTAAGGCACGTTCACGCAGATG	S	FemaleInformative	1683.25	799.137	13248	FALSE	p	M
62740	14143	6.897	82.672	21	686	27.4281	62740_x1	TGCAGGATTGCTTGAAATTTCATTCAAAGACTATCATAATAATAGGCCTTTTCAGATGGCTCTTATTTCTTACCTCTGTGTTCACCTCCTCGTTGGCAACCTATGGTGTCACCAGAAGATGCTTGTGAAGGCTGAGGAAATCTACCTCTGGCTTTCCAACAGCCATAAACTTCCAAGGGCTACTCCTCCATCTCCTCGACAAGTTCCTCCATGTTGGTACCTGGGTCTGAGGTCTGGACCTCAATGAGGATGATGATTAATGATTCTAAAATGTTCCCCATCACTCGCTGGATCAACAGGACCTCCTCGTGGTCAGACAGGCATTGGTCTGGAACCCGTATTGAGGTGTTCACTGCCACGAGATATTCCAAGTACCTCTCCAGGTTTGGAATATCAGCCACTCTGCTTTAGAGCATCAGGCTATCGGCGAACATCAGAAATGATGTTGGAGTCAACCTAATATCAACCTTGATCCACTTTGCTGGCAGAGGCATGGAACAGAGGGATGAAGAATGTAGTGGCTCCTATTGAGCAGCCTGGTGGTCTGGGGAGTAGAAGCTTATGCCATGATGCTGCTGTACTGCCTGTGTCTGAGTGAAGGAAGAGGGGAGAACAGGGCATGGCTCAGGTGACTGTGGTCCCTGATCATCCTATTTGCCTTCC	S	FemaleInformative	1683.25	799.137	13249	FALSE	p	M
41133	8618	6.897	82.672	21	687	13.3434	41133_x1	TGCAGGATCAAAGTTTGGTGTGTCCTCTGCCAGCCACTCCCGTGCCAGTCGGGTCAGTGTGTGGGGAGGGAGCGTGTTTGACAGGTCATACTGAGGAGTCGTCATCTTGAGAGGGGAGGTAAAACGTGATGCCGGAAATTTGTCCTGTTAAGAATGGAGAAAGGGGTTAGTTCCAGTGCTTTAAATCTGGCTATCCACTGATAGTTAAGTTTGTAGTTTAAATTGTACCCTACAAAATGTCCTGAGTTCTGGTATGAATGAATCCCTGCTCTCAATGTGCTTTTTCGACCACTTGCTTTGTAACAGTGTCAGTCTTCAGGTTAAGATTCACCACAAACAAAGAACGCTGGTGTGGTGACCTCAAGGGGGCCAATGTGTTAGAAATGGCAGAGACGATTTCTGATCCCAGTCTGCTCCTGCGGGTGTGGTAATATAACTGGAGTACAAGTAACGAGTGCAGATTGCAAAGAGCGCTCTGTAAGCCACACCCTAGTGGGCGGAGCTAGGCATGTTGTTTGTGCACATTGTAGTAAGGAGATATCATACGGAGATAGAATCTAATTTTACAATGGGTCTGCGGTGGTTCTGTGTAGTTATGATTAATATATGAGTCAAGAACATTGCAG	S	FemaleInformative	1683.25	799.137	13250	FALSE	p	M
42874	9116	6.897	82.672	21	688	9.6369	42874_x1	TGCAGGAGGGGAGGCAACAGTCAGGAGGGCCTGTGTGACACACTCAACCGACAACTACCACCTTTGGTTTGACAAAACTGTGGAGCCTCTAAAAGATGGAACAGCACAAAGAATGAAAGAAAGGAGGCTGAGTGGAATTGAGAAAGAGCGGAGAAGGAGGGTTGAAATGCTCCACAGCCAAAAATATGTTATTGTATTATTTGTAAAGGGTCTCTTGCCTATTTCTTAACAAAAATAACTCACGCCTCCCCTCCAAACTGTTTTCTTTTGTAACACTTCTATTCAACAAAAAGCAACACAATGCCACTCAGCCTCTTCTTTCCTCATCTACCTGGCAGTACAGTTTCCCTGACTGAGTTTCACCACAGCAGCTGGGGTAAATTAAGTAAACCAAGTCTGATAAAAGGCAGACTTTTGTCCTCCCCTCATCCTTTTCTCCTCCTCTGTATCCCTCCACCTGTTATCCAGTTCCACTCAAAACCATCCTGAACTCTAAATAAATAAATACAAAACACATTTTCTACAGAGCTACGCATAACCCTACTTTTTTTTGTCTTTTTTTTTGCAGTTTTTCCCAATTCAAAGTTGCTAGAACATGTACTTGTTTATATT	S	MaleInformative	1683.25	799.137	13251	FALSE	p	M
81074	18518	7.759	83.368	21	689	15.5673	81074_x1	TGCAGGGCTGAATGCGAGCGAGATAGAGTGGCAGAGTTCACTGCAGTCTCGAGACAGGGATGATAATGGATATTTCCAGCATTGGAAATCACTCTTTGTTATGACCCATCTAATACCTTTACTATAAGACTATCAAATCTTTAGGCAATTTGAGACTTGGCTGTAGAAATATTATCTACTGTTATATTACTTCATCATTAACCTTATTTAAAAAAATAAGTTAAGTCAAACGAGCCAATTGGGAACAAATGATTAGGTGGCCATGATAATATTAGATGTTGGGTTTGAAATTTATCCAAGACAATATACTTGCAACAAATGCCAAGAGATGTATAATGAAAGGAAAACAGAAAACGTACCACTGAGACCCCAATTTAATGTCTTAACCAAAGAATGACGATTGCAAAGAAATGTGAATTATATGCCTATCAAATGTCTTCCTACCCCAATGGTATTATTGTACGCCAATGCGTCGCACTCACTATAATGGATCCTTTGAGCATGAAAAAAAAATGGACAAAGGAAACATCTACCCCAGTCTCACTTAGCCTCAGAAACTGCGATTTGAAGTACCCATTAGCTATATTACACCATTGATAGAAAAAAACCGTGAGACTGACATGTCTGTACGTCATGTGTGCGAGTG	S	FemaleInformative	1683.95	799.999	13252	FALSE	p	M
1888	2531	7.759	83.717	21	690	8.8956	1888_x1	TGCAGGGGTGGGAGGAGATAGTTGGGTGTGATATTCCTTTGACAGCGTGCTGTGGTATCATATACTGCTCAAGGTTTTAAGACACTCCAAACCACAGACAGAGACATATCACAGCCGCCAAAAATAGCTGTGAATGAATTCAAACATGCGAGCAGAAGATCCACAGACAAACTTCAAGACGAATGTACACGCTGTTAACACGGACCACTATGAACGTGCTTCCAGATACGGGGAACTGTGGCTGTCGTTTCCAGTGCTTTACATTCTAGTTGTGTGTCCATACAGTACACTCACAGTAGGAGAGAAAGTAGAACTCCCTTTTGGAGTTTGACAACGTCCGCTCTGGCTGTCTGTGACACGTCATTCTGACCCCCCTGCTCCTGTAGCTGTGTGTGCATGTTGAGCTGATGAATATGGATGAGTATCAACAGCCACGTCTGTCTTTACAGTGAAACCTTCACCGCAGTCTCTGGGTTTCCTGTTCATCACACTCGCATCCACATCGTCTCGCTTTAGCTGGCTGGGCCTGATGATTTAAGTGTTGCGTTTTGCTCCACCTTGCACACGGGAAGTCATTGTTATTTCCTGTCCATGTCTGATAAC	S	FemaleInformative	1684.3	799.999	13253	FALSE	p	M
19277	2652	7.759	83.717	21	691	8.8956	19277_x1	TGCAGGGAATGGGCGCCCAACCTAGGGGTACACGGCAGAGCGGGGCAAACAACAGTTCACCCCACTATGAGGGAGGGGCACATCTGTGCTCCTAAAACCCTTCCCTTTGTGCAGCGACCCATTTTTATGCATTCACTCTTTTTATTTCCTCAGTAAAAAAAGCCTCTGCTGTATCCAGGCATCCACATACACCGGTTGAAAATACAATGAAAAGGAGATTCGATTTGTGCCTCGCATATTCCCTTAAATAGATAGACATTTCCTTAAAAAAACAGCAATATTACTGTTTGTCCCTCGCCATGTAGAATAACATGTAGTAACACTTTTTAAAAATAGTTAGAATTAATCAAAGATAAGTCAAGAAATATGTCATTCATTTTGAAGTTTTTGCAGAGGTTTTAAGATGTTTGCAAGTGACAAAATGTGCATGGCAACTAGTCCTCTGTCGTTGAATGACAAACACTTAATTGAAGAATCCCTACTGTTGACCAATCACCAACGAAGGGGCGTAGACTTCGGCTACCAAACTTTGGCTTGCCTCAAGAGAAATGGTTGTGTGCTCGAACATGCCAGGAAAAACCCCTGCCGAATGATGCAGAACACCAAAACGTCAAATTGTCATATGTGCGAACTGTTTTGACTGGGAAGTATGCCAACACAGAGAATAGAATACCTTGGCATAATTCTGGGTAC	S	FemaleInformative	1684.3	799.999	13254	FALSE	p	M
12835	837	7.759	84.414	21	692	10.3782	12835_x1	TGCAGGAGCGGGTCACTGCTTTGATGTTTGCTGTGAATGACAGGGTATTGTCCAGGGTCATGCCAAGGTTCTTTGCACTCTGGGAGGGGTCTTTGAGCAGGCAGGCCTTCCCGGGAAGGAAGAACAGGTCCGTCTTGTTGAGCTTGAGGTGGTGGGCTGACATCCAAGTTGAGATATCTGCCAGGCACGCAGAGATGCATGTCGCCACCTGGATGTCAGTGGGGTAAAGGAGAAAGTAGTTGAGTGTTGCCTGCATAGCAATGATAGGAGAGACCATGTGAAAATAATGTCCTCTAAGCAGAAGCTTGACATTTAGAGTGATATAAATTGGCTTAAGCAGCAGATACAGAGGAAGAGGAGGGAGTGAAAGGATGATAGGTCCTCCGGAAGTTTAGTTTTCCTCCATTTTCCCTCAGCTACCCTCAGCCCTGTTCAGTAAGCTCGCAATGAGTCACTCAGCCACAGAGCAGGAGGGGAAGTCCGAGCCAGCCAGCAGGAAAGGGGGACAATGTGAGTCATAGGATGTGGAAAGGGAGGAAAGTAGGGTCGAAGAGGCAGAATCAGGAGACAGAAGGGATAAGGATTTAGCAGAAGGGAGAGATGATAGGATATAAGAAGAGAGAGTAGAGGTAGAGAG	S	FemaleInformative	1684.99	799.999	13255	FALSE	p	M
19775	2799	7.759	84.414	21	693	8.1543	19775_x1	TGCAGGGTCATGCTCTACAACATTCTTAGAGTACAACTGTCACGTCCTGACCATAGAAAGCCTGAATGTTCTATGGTAGAGTAGGTCAGGGCGTGACTAGGGGTTTTAGCCTAGTTTATAACTTCTATGTGGGGTTCAAGGTTTAATTTTCTATGTTGGTGTTTGTGTATGATTCCCAATTAGAGGCAGCTGGTAATCATTGTCTCTAATTGGGGATCATACTTAAGTTGCAGTTTTCCACCTGTGGGTTTTGGGATATTGTTTATGTATAGTGTGTTTGAGCACTACGTAGTCACGGGTCTTTGTAAGTTTTGTTCTTGTTTTCAGTTTCACTTATTCATTAAAAGATGTGGAACTATACTCACGATGCACCTTGGTCTGCTCATTTAGAAGAACGTGACAACGACCTTACCTCCTGTCTGGGCTACTGCAACTCGCTGTTGGCTGTGCTCCCTGCTTGTGACATCAAACCCTTACTATTTATCCAGAATGCAGTAGCCTGCCTGGTTTTCAACCTTCCCAAGTTCTCTCATGTCAACCCGCTCCTCCGCACACTCCACTGACTTCCAGTTGAAGCTCGCGTCCACTACAAGACCATGGTGCTTACCTATGGAACAGCAAGAGGAACTGTCCCTCGCTACCCTCAG	S	FemaleInformative	1684.99	799.999	13256	FALSE	p	M
14796	1392	7.759	84.414	21	694	11.1195	14796_x1	TGCAGGCGCTACACAAAACGGTGAAATAAAATATAGAACATGCATTACTTTTGACGTTTGATCCAGAAAAAAACAGCTTACAAAAACACAACGTCACTCCAAAACATTTCAAAAGTTGCCTATAAACTTGGCCAAAATGTTTCAAACTACTTTTGTAATACAACTTTAGGTATTTTTAAATATTAATAATCGTTCAAATTGTAGACGGGGCAATCTGTATTCAATACAGCAAGTAAACAAACCATGCTCCTTTTTACGTCTTGCGCAACTCTCAATAGTGTAACATTGTTCCAGGATGTGCTTCTTCTTCGTTGCACAAATGAATAACCTCAACCAAATTCCAAAGACTGGTGACATCCAGTGGAAGTGGTAGGAACTAAAAAATAAATGGTTCCTATCAAATATCCCTTAGCAAAGACAACTGAGTGAGCAGTCAGAGGCAAAAAAAACAGTTAGTCCTCGAACAGTTAGTCCTCGAGGTTTTGCCTTCTACATAAGTTCTGTTATACTCACATACATGATTCAAACAGTTTTAGAAACTTCAGAGTGTTTTCTATCCACATCATCTAATAATATGCATATATTATATTCCTGGCATGAGTAGCAGGAAGTTGAAATTGGGCAC	S	FemaleInformative	1684.99	799.999	13257	FALSE	p	M
78129	17807	7.759	84.414	21	695	8.1543	78129_x1	TGCAGGCTGACCTTGGTCATGAGTTGAACGACACATTGTTGCGGCTGGGGTCCTGGTTAAGCGGGCGGGTGAGAAGTACAGTTTGGCGGGTCATGTTTCGGAGGATGCAGGACTCGACCTTTGCATCCCGAGGCCGTCGGGGGAGTTGCAGGGATGAGACAAGATCAAAATTGGGGAGAAAAAGGGGGTAAAATACAAATACAAATAATAATAATACAAATAAATAAAGATAACACTTTTCAAAATGGAGTGTTACAGATAGTGTGCCGATGTCATAACATCTGTCTTCCAGCATTAACATCCGGATAAGGCAGTGTCAGGGTGGTAGACGACGGCTGGTGTGCGTTACAGTGCCAATCCTCTCCCACCATCCCGCCAGCCACGACGCCATCCATTGTTGCTACAGTTTTTGCAACTGTTTATGATCACTCAGCCATTTTGGAGAATCGCTTTGGCCGTTGTTGCTTTTTGCTATATTAACGATTTATTTCTTTCCAGATTAAAGATGAGAGATGTTAGTTATTCACAGAGGGGATGAAAACAGTGTGTTTAAACACACTTACTGTAACATAGTCTGTCCGTCTGTCACAGATTCACTTCCATTATTTTCCCCTTTT	S	FemaleInformative	1684.99	799.999	13258	FALSE	p	M
12962	877	7.759	84.414	21	696	8.8956	12962_x1	TGCAGGCGCACCGGCCCGCCACAAGGAGTCGCTAGAGCGCGATGAGCCATGTAAAAACCGACCAAAACCTCCCCTAACCCGGATGACGCTGGGCCAATTGTGCTCTACCCTATGGGACTCCCGATCACGGCCTGTTGTGATACAGCATAGGATTGAACCCGGGTCTGTAGTGACGCCTCTAGCACTTCGATGCTGTGCCACTAGGGAGGTATTATCTTAATTTTTTTCTCCTCCATATTGGACACATCAGTCTGCTGCTCCAGCAATATGACTGATGGGAAGACAACTTTGAAAAAATATAATTACATTTTTTTAGGAGATGCAGCTCACAGTTAATCAGGTGTCCTGCTGTCGTCGCTTCATCGTGTCACCTCTGAGGAAGATTCACAATGGCACGCACTGGTATGCCTATGGTGAATAAAGACTCCCTCCCTTCTTCTTTCCCTCACCTCTTCTCTGCCTGACAGGGGGAACAGAGAAAAATACCAGAGCTGTGAAAAAGAGAAAGAAAAGAGGAGAAGATGAGAAAAGACTCTCAACTAATTCCTGTCCCTCATTTGATGAATAAAGTAGAATATGTCTCAGTAACC	S	FemaleInformative	1684.99	799.999	13259	FALSE	p	M
68438	15588	7.759	85.111	21	697	8.8956	68438_x1	TGCAGGAAGGGTACCACATGGAGGATGTCTTCCAAGTAACGCACAGCGTTGAGATTGCCTGCAATGACAACAAGCTCAGTCCAATGATGGTGTGACGCACCGCCCCAGACCATGACCGCGACACACCGCTCCTTCACCTCCAAATCGATCCCACTCCAGAGTACAGGCCTCTGTGTAATGCTGATTCCTTCAACGATTAACGCAAATCCGACCATCACCCCTGGTGAGACAAAACCTTGACTCGTCAGTGAAGAGCACGTTTTGCCAGTCCTGTCTGGTCCAGCAACGGCGGGCTTGCGCCCATAGGCGATGTTGTTGCCGGTGGTGTCTGGTGAGGACCTGCCTTACAACAGGTCTACAAGCCCTCAGTCCAGCCTCTCTCAGCCTATTGAGGACAGTCTGAGCACTGATGGAGAGATTGTGCGTTCCTGGGGCAGTTGTTGTTTCCATCCTGTACCTGTCATGCATGTGTGACGATCGGATGTACCGATCCTGTGCCGGTGTTGTTACACGTGGTCTGCCACTGCGAGGACGGTCAGCTGTCCGTCCTGTCTCTCTGTAGCACTGTCTATGTTGTCTCACAGCATGGACATTTCAAT	S	FemaleInformative	1685.69	799.999	13260	FALSE	p	M
46221	9984	7.759	85.111	21	698	8.8956	46221_x1	TGCAGGCTGATCTCAGAGTTCTCCTGCCTCTCGTAGTTGGCCACCACCACGTACTGCTCCAGCACCATAGGGTCCGAGCTGTCAATGCCTGCACGGTAGGACGGGAAGAAACACGCCGTCAGCCAGCTCCCAGTCCCTACCATGGCACCCCTACCCCGTGGTGGGCGCAAGCGCCCGCCGCCACCGCGCGCCCGGTAACGGTATGCCGCCATAGGCCGAATTCGCGCCGTTGCTCCTCCCCAGCCAATCAGAACGCTCGCTCAGGATATTATCGCTGCATTTTATTCCCAAACGTCTGGCCATATAGTGGAACCTTCCCCCGGCCCACACCAACGGACCAGGAAGCATTTGAAAGAAGTCAAAATGAAAAAGGAGGGATGAAATAAAGAGAGAGAAAAACGTGTTCTCCGTTACGGGACCTCCATAATCGAAACAAACGTCCGAAGGAAAGAGAGATGAAGGGAAGAGAGGATCAAAGAAAGAGAAAGGGAGGAGAGGACAGGGAGAGCAGCTGAACGGTTGGAGTTGGAGACAGACTCTAGTCGGAACTGGAAGAATAGAAAAAGTTTTCCTCTGGAAAATCAGTAGTGTGGCTTGTTCTCTCTCTCTCCCCTCCTCTCT	D	FemaleInformative	1685.69	799.999	13261	FALSE	p	M
15487	1600	7.759	85.111	21	699	8.8956	15487_x1	TGCAGGCACCCGGCCCGTCACAAGGAGTCGATAAAGCACGATGAGCCAAGTAAAGCCCCCGGCCAAGCCATATGGGACCCCCGGTCACAGCCGGTTGTGACAGCCTAGGATCGAACCTGGGTCTCAAGCACTGCAGTGCAGTGCATTAGACTCCGGAGGCCCAGATATGTTTTTTCTTCTCTCGCCTTAATATGAAATAGATAAATGAAAATGTTTTTACCCTTACTTTTGTAATACCTTATCATTCAATATATCTGTCTTTTCTTAATGTGTCATGCCATAAATATACATAATACGCCAGGTATTCATTGTGATGCATCAACCATCTTTCAAGTAAAGCTTTAACCATTTTCCATGTATAGTCTTTTTCATTTCCTAGAAGGAATTCAAGAAAAATGTTCCCTAGCTTGCTGGTGATGGCCATATAAATAAGAGCAATCAGGGTTCGCTACATAATTAACATGATTCTCTTCTCTGCTCAAAATTAGCCTACTGAATAATGCAAGTTAGTGCTCTCATAGCTCAACTCTAATCACAACCTGCACCATAACCATGACAATTAAGCTACACCTCAGCGACTCTAGCTACTTTTTTCGCAATGTAGACTTTGGTTAAAAGTGAAAAGTTGGTCGTATGATTGTCTT	S	FemaleInformative	1685.69	799.999	13262	FALSE	p	M
79187	18072	7.759	85.111	21	700	9.6369	79187_x1	TGCAGGATTATTTTCCTGCTGTAGCAAACTGGCTCAAATTAAGATCCTATATCTGTAAATGGACCTTAAGCTGTTTGTCTCATATTACTGTACCATCTGCTTCTGTCAGTTTAAACAGTTTAACAGCCAAAGTTCCCACTTTTACAACCCATTGTAAATACACCTGTGTACTCAGATAACAGTCACAAGGCTGGCTATTGCTGTAGCACTATCTAGCACCATCATTCAGCTAGAGTCATACAAGCAAGGGGAGGAAGAGAGGACGGTAGTGTCCATAGTGCCACCAAGAGGAACTGAAGTCATTATAGATAACCTGAATTCAACAGTCCCTATTACCTTTAATGATATGACGCCATATGTCAGTGTCATAGAGTGAACTATTGACCTCAGAGTGAGTGACAACTGGCTAAATATCCTTGATAGCTCAAGGTTAACAGGCAACAGAACATACAGTATGGCTATGAATATGTATGTATGGTTACAATATACAGTAGATTATATAGGAGAAGTATAAAATAATGTATTATTTCTGCTTCAACACGATCTCATTAGAATATGTCAAAATAGTGACGTTTAACCATTATTTGTTATTTGGGCTTGGACGTTTGCTGTAGTATTGGTGTCAAGCAGGTTAGGGTTAAACCCTAGTGTAGCTAGAAGGTGTATAG	S	FemaleInformative	1685.69	799.999	13263	FALSE	p	M
79481	18152	7.759	85.111	21	701	11.1195	79481_x1	TGCAGGCAGTCACTGAGTCCAAGGTGCTAAAGGAGCTCCTTTAAACTTGACCCCAAAAACACATCCGAGTCAGATGGTTTAGACCCTTTCTATTTTTATCTTTCTACCATATAATCGCCAAGCCCATCTCTGACCTTTTTAACCTGTCTCTCCTCTCGGGGGAGGTTCCCATTGCTTGGAAGGCAGCCACGACGAGTCCTTTATTTAAAGGGGGAGATCAAGCTGATCCTAACTGTTTTATAGTTATTTCTATTTTGCCCTGTTTATCAAAAGTGTTGGAAAAACTTGACAATAATCAACTGACTGGCTTTCTTGATGTCTATAGTATTCTCTCGGGTATGCAATCTGGTTTCCACACAGATTATGGATGTGTCACTTGCAACCTTAAAGTTCCTCAATGATGTCACTATTGCCCTTGATTCTAAGCAATGCTGTGCTGCTATTTTTATTGACTTGGACGAAGCTTTTGATACGGTAGACTATTCCATTCTTGTGGGCCGGCTAAGGAGTCATGGTGTCTCTGAAGGTCTTTGGCCTGGTTTGCTAACTACCTCTCTCCAGGAGTGCAGTGTATAAAGTTAGCTGTCTCAGCCACTGCCTGTCACCAAGGGAGCACCCCAATGCTCGATCCTAGGC	S	MaleInformative	1685.69	799.999	13264	FALSE	p	M
39672	8222	7.759	85.111	21	702	9.6369	39672_x1	TGCAGGCGCCCGGCCCTCCACAAGGAGTCGCTAAAGCGCGATGAGCCAAGTAAAGCCCCCAGGCCAAACCCTCCACTAACCTGGACGACGCTGGTCCAATCGTGCGAAGCCCTATGGGACTCCCGGTCACGGCCGGTTGTGACACAGCCTGGGATCGAACCCGGATCTGTAGTGATGCCTCAACACTGCGATGCAATGCCTTAGATGGCTGCGCCACTCGGGCGGCCTGAACGAGATTATTTAATTAGGGAAATTGAAATGAAATCCCATCAACTCTAGAAGTCAATACAGTACATGATGTGATAAATGCCTAGTTAGGCCTCAGGGATATGATTTTGTTGGATGGGATCAAACGAAGAACAGACAAAATCCCTCTAATGACATCAGAGTCTTTTAATAACAAGTTCCTTTGAACACATTTTCGTTCCCTTTGTGTTTGAAAAGATGGTGTAGTGAATTGGCAATGTAAAGAGACATAAAACGTATAAAAAATCACCCAAGACAGGATACATCAAAGCATCATCTGATCAGTTCTAACTGAGGGGAAATTATGAGGACATCCGAATCATCAAGCTGGTTGGTTCCTTCCTAGTTTATTTTGAGGCCCCAAATCTT	S	FemaleInformative	1685.69	799.999	13265	FALSE	p	M
7405	16861	7.759	85.111	21	703	27.4281	7405_x1	TGCAGGTCTCGATACCAAAAAGTTTAGAAATTGTCTTTCAGTGGCTTTTCTTTTGTACAATTCTGTCTCCGATAGTTATTTTGTGTTAATACCGCAGCATACTGATTAGATTTTCCCATCTGGTGATGTCTTCCATAGACGATGCCCTCCAGCTGCCATGCTCCACAGCTACTGCAGTAACACTGACCCCCTTTCACCCAGTCAACGAGAAGCCATGCCCATCCGGCGTGGAAAGCATCATCATCATCATCATCATCACCAGCATCTTGACCACCCTGATATGTGCCATCATCTTCCTCGTCTGGGTCGCTCCACTGGTGAGTGTGCTGAAGGTTGCCCAGGTGATGGGTCAATGACGCATATCTGTCAAAACATTGTCCTTTTTTAACAAGTTGTCCTGTCCTAATAAACACGTTCAATGCATATTACCAGTACGCAGATCTACATTTTGTTCTAAACTCTCAAAACACAATGTCGTCCAAGAATAATTAAAGTGGTTGAATTAGACAATGTAGTTGATTTCTTGTAGCGCATCAGAAGATATGAATGAAGCAACATTC	S	FemaleInformative	1685.69	799.999	13266	FALSE	p	M
3194	6179	7.759	85.459	21	704	9.6369	3194_x1	TGCAGGCTGACTTCGTCGTCAGTTGAACGGTGGTGCGGCTGGCTTCCGGGTTAAGTGGGCAGGTGTAAAGAAGCGCGGTTTGGCGGGTCATGTTTCGGAGGACACGACTCGACCTTCGACCTCTCCCAAGCCCGTTGGGGAGTTGCAGTGATGAGACAAGATCGTAGTTGGATCGCAATTGGATATCACGCAATTGGGGAGAAAGAGGTGGTAAAATACAAAATATATATATAATATGTTAATAATCATGTTCTGTATTAGCTTCAGATTTGATTACATATATGCTTTCTTGCAACCTATACGGTATCTTGCTCACACACAGGGTTTGTGTGATTAGATAGAAGGATGAGAATAGTCTCTGCCTTCCAGGCCTGATTCGCCAGTCTCGTTTTAGGCCTCCCGAGCCGCCGTAATTGTTCTGGTTCTATTTTAAGCCTCAGCTTTCTGTGTCCCTTAGTTCTGCTTACTCTGCAGAAAGCGCACGTTATGGTTCAATTCAATATTCTGCCTTCCTGACTCGGGCTCAGCCGCATCCAACTCAGAGCTCGTATCACACATCAGATCTGTTGTTCGTTGTGGCAAAGCAATGAGATGAGTAACACAATCGC	S	FemaleInformative	1686.04	799.999	13267	FALSE	p	M
13713	1087	7.759	85.459	21	705	9.6369	13713_x1	TGCAGGGAGAAACTTTGTAGTGGGGCGGGGGAGAAAGAGGGAGGAGTATCGGGGCTAGTCACATTAGTTGGGGTGGGAGATGTGGAAATGTTGGACGGGCAAGGAGGCATGGCTGAGTCAAATCGGAATCCTGACTTAATGAAGTGGTGATTAAAGAGCCATGTGCTTCTTGTCAGTAACAACCACATCATCAACAATAAGGGACAAGGCAGCTGTGAGGAGGAGGGTTTATTCTGCAGGTCCTGAACTGTTTCTGATAACTTCTTGGGTTCAGACCCACAGAGAGAGAACTGCTCCTAAAAATAATTAACTTTGGCCTTCCAGATAGCCTTAGTGCACTTATTTCTCATTTACCTGAACAAGAGCCAGTCAGCCTGAGTATGCGGGTGCCGAGCCTTTTGCCAAATGCAATTCTTGAGGTGGAGTATCTCTGCAAGATCACGGTCGAACCATGGGCTGAACCTGTTTTTAATTCTCATTTTCTTTATGGGGGCGTGTTTGTTAACAATACCACTGAAAATATCAAAAATGAAGGTCCAAGTGTCTTCAACAGAGGCGATCAAGCTGATTCTATTCCAATTTACAGAGGCCAGGTCATGAAGTAAGGCTTGCTCATTGCATTTTTTTAGCAAGTGTATATGCCCTTGATTCTAAGAACATATTGTACAACAATTTCAATCAGGTAACATGAATAGA	S	MaleInformative	1686.04	799.999	13268	FALSE	p	M
32171	6234	7.759	85.459	21	706	30.3933	32171_x1	TGCAGGAATGTCCACCAGAGCTGTTGCCAGAGAATTTATTGTTCATTTCTATACCATATTTTTATTTTATTTCACCTTTATTTAACCAGGTAGGCTAGTTGAGAACAAATTCTCATTTACAACTGCGACCTGGCCAAGATAAAGCATTGCAGTGTGAACAGACAACACAGAGTTACACATGGAGCAAACAATAAACAAGTCAATAACACAGTGGAAAGAAAAAAATAGTCTCTATACATTGTGTGCAAAAGGCTTGAGGAGGTAGGCAGATAATTACAAATTTGCAGATTAACACTGGAGTGATAAATGATCAGATGGTCATGTGCAGGTAGAGATACTGGTGTGCAAAAGAGCAGAAAAGTAAATAAATAAAAACAGTATGGGGATGAGGTAGGTAAATTGGGTGGGCTATTTACCGATGGACTATGTACAGCTGCAGCGATCGGTTAGCTGCTCAGATAGCAGATGTTTGAAGTTGGTGAGGGAGATGAAAGTCTCCAACTTCAACGATTTTTGCAATTCGTTCCAGTCACAGGCAGCAGAGAACTGGAAGGAAAGGCGGCCAAATGAGGTGTTGGCTTTAGGGATGATCAGTGAGATACACCTGCTG	S	FemaleInformative	1686.04	799.999	13269	FALSE	p	M
49829	10873	7.759	85.459	21	707	11.8608	49829_x1	TGCAGGTAAAGAAGCCAGATGTGGAGGTCCTGGGCTGGAGTGGTTACATGCGGTCTACGTGAAGCCAGTTGGACATACTGCCAAAATCTCTAATGGAGGCAGCTTGTGGTAGAGATATGAAAATTATCTGGCAACAGCTCTGGTGGACTTTCCTGCAGTCAGCATGCCAACTGCACACCTGTCAGATGGATGGATTATTGTGGCAAGGAGCACTGATGGGGATGTAAACAAATTTGTGCACAACATTTGAGAGAAATAAGCTTTTTGTGCATATGGAATATATACAGTGCCTTGCGAAAGTATTCGGCCCCCTTGAACTTTGCGACCTTTTGCCACATTTCAGGCTTCAAACATAAAGATATAAAACTGTATTATTTTGTGAAGAATCAACAACAAGTGGGACACAATCATGAAGTGGAACGACATTTATTGGATATTTCAAACTTTTTTAACAAATCAAAAACTGAAAAATTGGGCGTGCAAAATTATTCAGCCCCCTTAAGTTAATACTTTGTAGCGCCACCTTTTGCTGCGATTACAGCTGTAAGTCGCTTGGGGTATGTCTCTATCAGTTTTGCACATCGAGAGACTGAATTTTTTTCCCATTCCTCCTTGCAAAA	S	FemaleInformative	1686.04	799.999	13270	FALSE	p	M
54521	12113	7.759	85.459	21	708	15.5673	54521_x1	TGCAGGTAACCAAAACCAACACGCTGTTCATTTGGATCATTAAAAAACAAAGTCGCTAGAGGGAACTCCGGTCTTGCGTACTGTTACAACAAACTTGCTCTTGACCTAGTTCGTACCGTGGTGGATGTAGGTTAGGAGACAGGAAGGGCCCTGTGGCTAGCAATAGACGTTTAGAAAGAACATACCTTACTGGTAAGATTAATGTGAGCAACGAGGACGGGTTTGTTGTGGTCTTAACCTTTATAGTACATAACCAACTTCTTATTTTTCACTTTCTTTCACTATTTTACACTTACAATTTGGCAAGTTACCAAGATTTGTAAGAGATAAACATAGCAGTATTTACAATAAAAAAAATAAAAAATAAATAACAATATCCCTTGTTCACTATGGAAACAGGACAATTACCAGCATTATGGTAACCCTTCTCTCTCCCCCCCCGTCAGTGAGTGTGGAGTTTGGCCGTGCCGTGTGGCTGCGGTTCTACCCGCCGGCCTTCCCGCCCTGCCCCAACCCCAGCTTTGTGGCCCACCTGGGGGGTGTGATGGTGGGGCTCACCCTGGGGGTTGTAGTCCTCCAGAACTACGAGCAGCGTCTCCAAGAGCAGTCTCTATTCTGGATCTTCTTCTCTGTCT	S	FemaleInformative	1686.04	799.999	13271	FALSE	p	M
49696	10838	7.759	85.459	21	709	7.413	49696_x1	TGCAGGTTGAGGAGATTGTGTGTGTGTGTGTACATACACTCTCTACACCCCTGCTCTTTGCAAGCTGATAGGCAGAGTAGCAGCATAGGTCTTGGGATCTCCCGGTCATTCTGGTCAATATGAAAGAGCCATACATAGAGAAAGACTTGGGTTGATCTCAATAGCCTTAGTGTGCAGCCTGACAGGAAATGATGTTTCAATCAGGGGAGGAAGGTTCCTACCCTCAAAGGTCCCATTGATAACCAGTGGGTGCAATGGAAAATAGCCTCCCCCATAGAAGTGATTACTCCCAATGTGTAATAAAGCAAAGGTAGAATAATAAACAGGGTTGACTGAGGAAGTTTGTATCTTGGTTCCACTGCTGAAACGTAGGCTATGAGGAGATATAGGTGAGCACACACACACACACACACACACACACACACGAGAGGTTCAAATTGCTGCTTGGGAGCTAATGGCCTCTAATGGGTTGTGGATGGTTTCACACAGAACTACTCAGTCACCAACAGAAAGATTGATTTAGTTAGCTTTTCTGATTGAGAAGGGCAGAGGTCCTCAGACTAGGTGGAGAGTCCAAACGTCCCCTAGACTAAGTCTATA	S	FemaleInformative	1686.04	799.999	13272	FALSE	p	M
80994	18499	7.759	85.807	21	710	17.7912	80994_x1	TGCAGGACTGTAGCTCTCCAGGAACAGGGTTGGAAAGTCCTGGTTTACATAGTTTTCATACTCATCAAACCATTCAGTGACTACTTATTCCCTGTGGCTGGGGGCATTGTCATCCTATGGGGGCGTAGTTTGATTGGTTGTTTAGCAAACAAACCAATGTGTGTGCTACTATGGGCCAGAACAGACAGGTTTGGTTTAGACTGACACGTAAACTATATTTAGTCTCCAAATGTTTATTGGAAACATACATTTGCACAATGAGCACATGTTGTCCCTCAAATAGTTGTTGGTTAGATAGCTAGTGAATTTGAGCCATATTGGTATAGACATGACATCAGTCAAAACAAGATACACCAGGCTGAAGCGAACCACCTACGATTCCCCACATGGCAGCTTCTTGTCGTTGTTGCTAGCTATCTGACCGTTCAGAATCATAACAATGCACGCCTTCCGGACACATCGACACACGTATGTCATTTTGGCCAACCTGTCTATAGCTGTGGTAGCCAAAATAATTCTCTGCCCAGCAGTTTTATACATGACCCTAATCATCATGATAATTGCTTAATTAACTCAGGAACCACATCTGTGGTAGTGGTGCGTGGGTCATCTGCAACTGCACGACTAGACTATATGTATAAAAAAAAGAGGCCATGGGCCGGACCCTAATCCGCAAATATAGGAAATGTGCTGTACTGTAGGCTACAGTCAGACG	S	FemaleInformative	1686.39	799.999	13273	FALSE	p	M
36520	7378	7.759	86.156	21	711	8.8956	36520_x1	TGCAGGCTGACTCTGATCATCAGTTGAATGGTGTTTCCCCCGACACATTGGTGCAGCTGCTTGCTGGTTAAACGGGCGGGTGTTAATAATCCTCTTGAAACTAGAGGGCACTATTTTCATTTTTGGAAAAATAACTTTCCCAAAGTAAACCGCCTATTTCTCGAATATGCATATAATTGACAGCTTAGGATAGAAAACACTCTAAAGTTTCCAAAACTGTCAAACTATTGTCTGTGAGTATAACAGAACTGATATTGCAGGCGAAAGCCTAAGAAAAATCCAATCAGGAAGTGACTCATGTTTTGAAACCGTTGTCTTCCTATGCACCCCTATTGGCCACTGAAAGGGATATCAACCAGATTCATTTTTATACGTATTCCCTAAGGTGTCTACAGCATTTTGACGTAGTTTCACGCCTTTATGTTGAAGAATGAGCGTAAACGACTACATTGCGTAAGTGGCCAGCTGAGGGCTCTCAGAGTGATTCTTGCGTAAAAGACAGAGGTAGTCATTTTTCCTCTCGCTCCTACTGAAAAGCCAATTGTCCCGGTGGATATATTATCGAAT	S	FemaleInformative	1686.73	799.999	13274	FALSE	p	M
80584	18399	7.759	87.201	21	712	8.8956	80584_x1	TGCAGGACCACATAATGGTAGATAACACCATATTCCTAAACGTCAACAGAGTGAGTCCTAAACGTCAACAGAGTGAGTCTGCACGGTCGTCTACTGAAACACAATAGAATTAGGATGAAGCAGTCTCTTTCGAAATAAACTCAGACTGTGCAAAACAACTGAGATATGAGTATGTGCAGGTAAACTATACTATCCTATCATTGGTACTGGATCTGGAAGTGTATGGTGCTACATAATATTGACTGATCCCTGTCTTTTCGTAATGTGCTACATTGTTTTGTCTTGTCTCTTTCAGAGAGTCATGGAGCTAGAAGCAGATGCAGTGCATCATGAGCTAATATATGTGGATGAGGCAGGTTTCAAACTTGCAAAAACAAGGGGCCGCGACAAAAATATAATCGGACACAGTGCCATCATCAACGTATCGGGACAACGTGGTGGCAACATAACAATGTGTGCGGCTATTAGTCAAAACGGAGTCCTTCGCCATCATGCAATCCTAGGCCCATACAACACTGCACACATTATCACATTTCTGCAAACCCTCCACAACAGACTAATCCCCAATGGCCAGGGGC	S	FemaleInformative	1687.78	799.999	13275	FALSE	p	M
56712	12646	7.759	88.943	21	713	31.1346	56712_x1	TGCAGGAGCCTGTGCTATGGGTGGGTGCTGCTATGGTGACCAGTGAGCTGAAATAAGGCGGGACTTTACCTAGAAAAGTCTTATAGATGACCTGGAGCCAGTGGGTTTGGTGACGAATATGAAGCGAGGGCCAACCAACGAGAGCATACAGGTCACAGTGGTGGGTAGTATATGGGGCTTTGGTGACAAAACGGATGGTACTATGATAGACTACATCCAATTTGCTGAGTAGAGTGTTGGAGGCTATTTTGTAAATGACATCGCCGAAGTCAAGGATGGTAGGATAGTCAGTTTTATGAGGCTTTTGGCAGCATGAGTGAATGATGCTTTGCTGCGAAATAGGAAGCTGTTTCTAGACTACATTTTGGATTGGAGATGCCTAATGTGAGTCTGTAAGGAGAGTTTACAGTCTAACCAGACACCTAGGTATTTGTAGTTATCCACATATTCTAAGTCAGAACCGTCCAGAGTAGTGACGCTAGACAGGTGGGCGGGTGCGGGCAGCGATCGGTTGAAGAGCATGCGTTTAGTTTTGCTTGCATTGAGGAGAAGGTACGGTGGGATTCGAAATGGTCAGTG	S	FemaleInformative	1689.52	799.999	13276	FALSE	p	M
11368	388	7.759	90.337	21	714	80.8017	11368_x1	TGCAGGAACGGCGACCTCCGCAGGTGGAACATAAACTAGAGGGAGAACAGAGACATTATTCTAACGATTATAATGAAATATGCTTTAAAAAATATATATATATAAAAAATATTATCGAATTATATATATATTTTTTATATTTGGGATATTGCTTCTTGCATCATCAAATGTTCCTGTACATATCCCACCGAGGTCAACTAAACTAAGTGGAAGTTATGAGTTGTGATTATCTGTGCAATGGGAATATTCAAGATGAATAAAGTTAACGTTCAGTTTAGAGTGATTAACACAATGTTTAGATTTATATATTTATATATTTTCCACTTCTGTAATAAACATGACTTTTCAGTGTTCTGTTTGTGACACTCAGGTTGATGGCCACACAGTGCTGTGTGTTATGGATTAAACTCCTGTCTGTTGACAGTGATTGGCGCCAGACAGGAGGTACAAGGACACACTATTGTGTGATTCTGTAGCAACTGACAAAGTCATTGCCTTTTGTTTCAACGTCATACAAGCCTCTGGCCGGTGTTAAGTTGTCAGACAAGGCCAATTACACCGTTCTCTGCTTCTCTGCTGGGTGGTGTTAGGACACAGCCATTGACCACTTTTTCATGTACATATATCCCATTTG	S	MaleInformative	1690.92	799.999	13277	FALSE	p	M
33969	6702	7.759	90.337	21	715	142.33	33969_x1	TGCAGGTTACCGATGAGTTTCCTAACACTCTACTAACGGGAGGTTCCGTGGTGCTCCGAGCTAAAATCAACCTGATTGCGAATAAACTGCGGAAAAAAACTAGCAGACCAGCTGATCTGAAGCTGTTATGGTGTTTGGGTATGAGTATTTCTTTACAGGGACAGTGCACATTAATCCATGTTTCAGTCAAGACGGCTTGATGCAAGACAGCGGAAATGGCTTGGAAAATAGTCATTGTCTGTTTCTCTGGCTAGGATAACAACTTCCAGATAATAAGGAACGACTCTCTCTGACACATTTCTTTCCAATTCAGACATTGTTTCTTGAATAAAGTCAAATATGCCACAGTAGGCCGACTGGCCTTGTTGTCCTGTAAGAACAGATAAAGGTTCAATCAGTGTTTCTGCAAGTAACAAAATATTCTCCACTATCCACACAACATAGGAAATGTTACTCTTCGCTACCAGCCAAACCACGAACACGACTAGAAAAAAATACACCGTTTTGATATAATTTGTGCAACTTTCTCTAACTTTATTACAATACAATATCATTTGATTCAAAACGCAACACAATCACAATTTAGTTTCAAATGTGAAATGTGTCGC	S	MaleInformative	1690.92	799.999	13278	FALSE	p	M
52867	11659	7.759	90.337	21	716	6.6717	52867_x1	TGCAGGGTCCTCCTGGACCTAATGTGGAAAAACACCCTTTATATGAATACCATCTGACAGAGCCTTCTTCCAATGTCAGTTAGCATTCTCATCGGCTGATAGGCCCCTCTGGCCCAGGCCTGGACATTGTATCCCTCTCTACTTTTCCCCTTCGCCCATGGCTTGGCTCACCAGGCCTGGGTGATGTGTTCATTAGGCACCAAACGGCAGAAAACAGACTGAAACAGGGAGGGACTAAATGGACCTGCCCAATAAGAAAGGCTTATTATCCTTTTCTGTTGCACAACCTTGTAAACTGTTTTCTGTCATTTCCCCTAATGAACAGGGCCCTGGAGATGTCTGGTTGTTTGGCGTCTGAATGTCATCGTCTCCACAGGCCTCATTAGTATCAGAGTCCAGAGTTGAGCTATGGATCCTGTTTCTCCACGGATTAGATCCTAGGGTATTCAGGCCCCTGCGCTCGGTGTGTGTGTGCCCGGGCGTGTGCGCGCATGCACTTTCGGGGGAGAGGGGCTAGGCTATGTTATTACCAACAGTATCCCAGATATCCTGACAGTTATTTTAAAAATACCTGTCTCGCGTTGCATCACATCACCATGTCACGTTGCAATAGCTTACGTGCTGTTATCTAGTCGAGGTGAATGGGTCCACATTGGCTGGTTGAGGATAAATG	S	FemaleInformative	1690.92	799.999	13279	FALSE	p	M
7966	18195	7.759	90.337	21	717	7.413	7966_x1	TGCAGGAGGGGAGGACTTGGCTGATGCTTAGAGGGAGCAGGAAGGACGATGTGGGGATAGGCTAGCTAGCGCTGAGACCCCAAACATGGAAGGAATAGACCCGGGCAAATGTGTCTTACTGAGTTAGCGCGTGCACACAGACAGACAGACAGAGAGAGAGAAAGAGGAGTGTGAATACCCATCTTGGTGTAATGTGTGTGTGCGCACATTTACCCATTTGTGTGTTTGCTTCTTAGCCCAATTGTGTGTTTTCTCCCTCGCTCTCTGGTGAGTTCAAAACCCTGTGGTGTCCCAGTGTCCCTGGCTGGCTAGCGAAGCAGAGGAGTGGTGGGCATCATGCCCAGTGCTGCAGCCTCCAAGAGTCGCACAGTCCTGGGCCAGACTCCTCCATACAAATACCCCCACCTTTCCTCTCCTCATCCCTGCCTCCATTTCCCTAAGCTCTGTGGCTGTTACAAAGAAACCTATTTTAAGAGTATTTTCCCCTCTGCCACCTTCCCGATCAGCTCTCTCTTTGGTTGGCCCGGCGATGAGCAGAGTTCGCTCTCTCTCTCTCTCTCTGCACTGTCCACTGCTGTGACCTTCAGACAG	S	FemaleInformative	1690.92	799.999	13280	FALSE	p	M
38633	7958	7.759	90.337	21	718	65.2344	38633_x1	TGCAGGATGTCAGCTGGCGTAACAGAGACGTACACAGAGGTGAGCTATGCAATGCGTCGATACAGAACACTACATAACCATATAGTACTGTCTAACAACCGTATAGAGGATGCATCACTCTTCAGCCATTTTGAATCATGCCTCTTGTATTGATCACACTATATGTATAAAACAAAGAAGGCCCGCACACTGTTAAGGCTCCCAATTCACTGCTTTATTGACAACGTTTCGATCCAAAACGGGCCTTCTTGTTCTATACCAGTATTCTTTATTAGCCCAGCACCTATGTTTTTAAGAATGTGCGTATGACCAAACTTTTCTATCACACTATATGGAAACATAAGATTCTCACCCAAGGCCTCATCGTTGTCCTCTGTGTCGCTAGCCAATCGGAACAAAGTAGGCCTCATCTTTTCACAGCTCTGGTATAGGTCCTGCAAACACAAACACATTTAGAAATAGCCCATTGCACACACACACCTCTAGTGGTGTTGCTCTGTGCTAACCTTGATGAGTTCCTGATTGCTCTGGGAGCTGCTCTCCTTGCTATAGTCTCCCAGTAGCTGGGTCAGCAGGCCCACACTCTCCTTCACCTCCTGGATGGCGTTCACAC	S	MaleInformative	1690.92	799.999	13281	FALSE	p	M
78839	17972	7.759	90.337	21	719	10.3782	78839_x1	TGCAGGAAGGGTACCACATGAAGGAGGAGGATGTCTTCCCTGTAACGAACACCGTTGATATTGCCTGCAATGACAACAAGCTCAGTCCGATGATGCGGTGACACACAGCCCCAGACCATGACGGCCCGTCCACCTCCAAATCGATCACCCGCCAGAGTAAAGGCCTCGGTGTAACGCTCATTCCTTTGATGATAAACGCAAATCCGACCATCACACCTGGTGAGACAAAACCGCGACTCGTCAGTGAAGAGCACTTTTTGCCAGTCCTGTCTGGTCCAGTGACGGTGGGTTTGTGTCTATAGGTGACGTTGTTGCCGGTGATGTCTGGTGAGGACCTGCCTTACAACATGCCTACAAGCCCTCAGTCCAGCCTCTCTCAGGCTACTACATACAGTCTGAGCACTGATGGAGGGATTGTATGTTCCTGGTGTAACTCGGGCAGTTGTTGTTGCCATCCTGTACCTGTCCCGCAGGTGTGATGTTCAGATGTACCGATCCTGTGCAAGTGTTGTTACACGTGGTCTGCCACTGCGAGGACAATCAGCTGTCCGTCCTGTCTCCCTGTAGCGCTGTCTTAGGCATCTCACAGTACGGACATTGCAATTTATTGC	S	FemaleInformative	1690.92	799.999	13282	FALSE	p	M
40378	8411	7.759	90.337	21	720	8.1543	40378_x1	TGCAGGAGAGGAAGGAGGTGATGGAGATGATGGCCAGCAGAGGTACGTGGGTGGAGTTGTAACGTTGTTGTCAACTGTTCTAGGAACTATTAGTTTTCTTCCGTTTGCTAAGTTCCCTTTTCCTAGTAGGTTCAAAAGTGCTATTCCAATACATTTAAATTGATCAAAATGATTATGCTAAGAGTTACCTTTAACTCCCTCTTTTCTCTTGTTCCTCCTCTCTCCTCCCTCTGTCTCTGACAGGTGACTCTGACCTACTCAAGCAGCTGTCTGCGGTGACCATAGGCCAGAGGATGAAGATGAGCGTAGACGAGGTGAGGGAGGACGGGAGTGTCACCTTCAAGTCAGACGAACTCAGCGCAGCCACCGTACTGGCCACCAAGGACCATGCGCCGGGTGAATATTCACTATATGTCCAATCAGGGTCGGGCTCAATCCTCTTTCAATTCAGGAAGTGAATTGAAATTACAATTTGTAACTCCTGCATTGACTGAATTTACATGGAATTGACCGTGTACCCAGTGGAACTTCTACCAGACACAACACAAGGAATCTTTTGAGTGTGACACTCGGGGAATGT	S	DubInformative_2Shared	1690.92	799.999	13283	FALSE	p	M
22009	3423	7.759	90.686	21	721	8.8956	22009_x1	TGCAGGTTAGAGGAGCAACATTCCTGATATACTAATATACTCCTAGTATATTGATAAGATACTCAAATTACACAAATACACACACACTGATTTAATGCTTCCAAAATATGAACTTTTATTTTGAAGTGAGTACTTTTATTTTGAAGTGAAATCTGTGTGCAGATATCCATTCTGCATTGGAGTCATCTTGTTTTTATACCTAGCACTCAAGTTGCCTCATATAATGCCATTCTAACAGAACCTGATACTGTAAGGTTGGTGTTACATGAAGTAGTTTGAATGCAACTTAAGTTGATTTGTTAAATGTGAACCACTTCCTATAGAGTCCTTTCATACATGGTATGAGTAGTATTTCATCTTATACAGTATAAACTCATACCTTTGAATTACAACCTTTTCACACATAATAATCATCTCCACGCCCATCCATCCACAGGTGGAGAAGTCCACTCTGAACTCCCAGAGTGCATCACTCCTGGCCCAGAACGCTCAGCTCCAATGCCAACAATCCAGCACCGAGGGGGATAAGGAGTTGGCCATGCGTGAGCGCGAGGAGCTGCGCGGCGTGCACGACCAGCTCCTGAGGGACCACGAGAGGCTGGCGGCGCTGCACGAGAGACAAGCCATGGACTAC	S	DubInformative_2Shared	1691.27	799.999	13284	FALSE	p	M
3146	6058	7.759	91.034	21	722	27.4281	3146_x1	TGCAGGTGCTCGTCGAAGCCTGGGGCTTGTAGTGCTCTGTTCTCCTTCTCAGAGAGCAGGAAGAGCCGGGCAGCATCGGTCAGGGCCAGGGCCTCCCCAGGAGCATTGAAAAGAGTCTGCTCACATCTGTGGGTTCAGGTAGGATATAACAGGTATAGATTATATATTGTAATGTGAGATATCTAATTTACATTATAATAGGTAGTAGGAAATAATGTTGGTTGTAGGATACTTACAATGGAGGAGAAAGGGCAATATTGATCCATCATTCTATGCTACCCATGTCTGTATGATATTAATAAGGGCAAACAATATGTTCTGATTAGGGGGCAATAGTTAGAGATGGAGACTTACCTTGCCATTGCAAGGTCACAGAAGGCTGCATACTGAAGGCAGTCTTGCTGCTTCAGCTCTTTAGCCAACTGGCCTGCAACCAATCAGAAACACTGGGTGAGATGCAAGCCACATAATCAACAGAAGTTGTGCAAATGGTGTACTTATTAGGGGTCATCATCTGAAAACATGAACATATGAATGAATTGTTGATATGTCAACATGGTTATTAGTCATCATTTTTTTCCAGGACACATTAGCTACTCACCAAACTGCTCACTTGCTTCTGCTACATTGGGTTTCCGAAGAAAACGTCTAAGGTGGGCAAAGTGAAATTACAACTAAG	S	FemaleInformative	1691.61	799.999	13285	FALSE	p	M
2943	5522	7.759	91.034	21	723	9.6369	2943_x1	TGCAGGTGCCGAGGTTCGCTTTGTGAATATGTCAGCTCTGACCAGAGGCGGACTGCACTCCAATTTCTGGGTTGTTGATAGGAAGCATGTGTTCATTGGCAGTGCCAGCATGGACTGGCGATCACTGTCCAAGGTACCAGTTCTAGACTAGGGTTTCCCAAACTCGGTCCCGGGTCCCCCCTGGGTGCATGTTTTGGTTTTTGCCCTAGCACTACACAGCTGATTCAAATAGCCAACTCATCATCAACCTTTGATTATTTGAATCAGCCGTGTGGTGTTAGGGCAAATACCAAAACGTGCACCCAGGGTGGGCCCCAGGACTGGGTTTGGCAAACCCTGATCTAGTCCATTAGTGATTAGAGAAGTGATTACCTGGCACTTTCATGCCGTAATGCCAGCTGGTGGTAGAACTCCCATTGAATGTAATTAACATATTGGCCAATGAGGAGTCAAAACACACACACACACACACACACACACACACATACAACCGCACACACACAACCACACACACACACAGTGCAAGACAACAGAAATCTACACACTCTAGCAGAAATGTCAGCAGAGAACAGAAATTTCTCAAGGTCCTGTACATGCAATAATGAGCTGTCAGCAGTCTTTGTCAGCTGAAATAAACAGGTATATAG	D	FemaleInformative	1691.61	799.999	13286	FALSE	p	M
79507	18159	7.759	91.034	21	724	8.8956	79507_x1	TGCAGGGGGAAAATGAAGTCAGGGAAGAAGAATACTGAAGGGAGCAGTAAAGTGCCTTGCTGAAGGGCACAACCTCCAGACAAACATTTAGGCTTCTAAAGCCCTGTCTCTATTGGCCCCTTAAATCACGGCCACATTCGAGAAGAAAGGCCAATGTGGCCTGTGGCTGACAGAAAGACGTACAGGCAGCCTTGAAGCCCAATTTGACAAGGAAGCAGTTAAGTTGGATCCATTTGCACATTCATGTTGTTTGACCTTGTGGACTCAAGTTTGCCGGAGAGCTCAGGGAGTGAGAGTGGAGCTCATACTGTGATGGATGTTATAGAAAACGTTGTACAAACTGGGGGGTTCGAGCCCTAAATGCTGATTGGCTGACAAAGGTGGTATATCAGACAGTATACCACGGGTATGACAAAATGTTATATAAAGTGCTGTATCTGCTTTCCTTTAGATAAATATGAGACACTGTAGCCTACAGATGCAGGGTCTAAATTTGAGTAAGTTTGCTACAGCGGGAAAATAATCCTGCAGCAAGAGGAAATTTGAATTATTATTTGGATTATAATTAATGGACATTTTTGTAGGGGTTGATATATTTTTTGTTAGGGCAAATCAAGTCTGAAATTTCAAAGTAGAAATGATCAACTTTAGAAG	S	FemaleInformative	1691.61	799.999	13287	FALSE	p	M
47949	10410	7.759	91.034	21	725	57.8214	47949_x1	TGCAGGACATACACTGAATTGGTGTTTGTGTAATGGAAGGTACCAGGAAGAGATGGCTCGTGTTGAGAAGAACCTCGTTTTGGGGGCCAAACCCTGTTTTCCTTACAGTGAGAACAGTCTTCACAGCAGATACTGCCTGCTGTGAATTATTATTTTCTTTCATACAGACGCTAACCTTATGACTCATTTCATACATCTGTTGTTTGTCATGTTGACTAAGAGGGTGTATCTTTAATCTTTGTGTCAGGGCTCTCAACCCAACAGTTAAGAGTGTACTTTTTCCACCACTGCCCACGAGACATCGTTTTGTGCCGAGTCAGAGAGGATATAAAAGTTAATTGACCTTTAAACTGATATTTGAACCTTGCGGGGTAAGCTTTTAAGCTGTCCTTGCCTTGCTCTGTTGATTTGTGTCAATGTAAATACAGGCATAAATAATCAAGGGAGGAAGGTTGAAAATACTGTCCATCCTCTCAACACACACATTCATGTACGTGCGCACACACCGTTACAGACAGCTATACCTGCATTAAAGATCCCCCTGTGTGCTGGTTTCTATCATTGCTGTGATGAAACAAATGCCACCATATC	S	MaleInformative	1691.61	799.999	13288	FALSE	p	M
21735	3348	7.759	91.034	21	726	6.6717	21735_x1	TGCAGGCCACCAGGGCTCTGACCATCATTCACCGTAGTGGTGAAGTAATTACAATTTAGCAATTAAACAATGGAGTGATAGATGTGCAGAAGATGAATGTGCAAGTAGAGACACTGGGGTGCAAAGGAGCAAAAAATAAATAACAGTATGGGGATGAGGTAGTTGGATGGGCTATTTACAGATGGGCTATGTACAGGTGCAGTGATCTGTGAGCTGCTCTGACAGCTAGTTCTTAAAGTTAGAGAGGGAGATATGAGTCTCCAGCTTCAGAGATTTTTGCAATTCGTTCCAGTCATTGGCAGCAGAGAACTGGAAGGAAAGGCGGCAAATGGAGGAATTGGCTTTTGGGGGTGACCAGTGAAATATACCTGCTGGAGCGCGTGCTACGGGTGACCAGTGAGCTGAGTTAAGGCGGGCTTTACCAAGTAAAGAGAGACCTGAAGCCAGTGGGTTTGGCAACGAATATGAAGAAAGGGTCAGCCAACGAGAGCATACAGGTCGCAGTGGTGAGTAGTATATGGGGCTTTGGTGACAAAACTGATGGCACTGTGATAGACTGCATCCAATTTCCTGAGTAGAGTGTTGGAGGCTATATTGTAAATGACATCGC	S	DubInformative_2Shared	1691.61	799.999	13289	FALSE	p	M
57748	12903	7.759	91.382	21	727	11.1195	57748_x1	TGCAGGGGCACACACACAGACAGACAACACAGACAGAGCAGAGGTTAGGGCAAGACACAGGAGGAAAGAGAAAATCTCCATCTTAGGGAAAAACAGACTGCTTGCAGGACTTTTTTTTATACTGATGGCTAGATTGTGTGTGAAACACAAACTATTGTGTGAATCAAGAGTTTACAGTCTTGCCTGTGTCATTCTCCAAACAAAGCTTGCTGAATGTCACCCTCAAGTCAACATAAGCTCTCCTAAGTCGACTTCTATGAATTTATTGACGGTGAGGAGGTAGACTGACAAACCAGCTCTTTGCCTCTACTCATTCTCAAAATCCAGTAAGAGAGTGCATACTGCAGAAAGCGACATCACCAGTCTGTAGTGTAGACAGAAAAAAACTGGGGCAAAGAAACTGGGTCTAATGCTAACATACCATAGCGAAGAGGTTCTCGTAGCCCTGGACTTTTGTGGGCACCTTTGAGAACTTCTGGTCAAAGGCATCTGAGATGTTGTGTGCCGGGTCAGTGGAGATGATGAGCACGCTGTCACGCACCGCAGCCAGCTGTACAGCCAGACTGCAGCTGTGGGGGCAAAGGACAGACGGAAACATTAGCACACATAGACAGAAATGTCATGAGCACGCACTGACAGACAAATAT	S	FemaleInformative	1691.96	799.999	13290	FALSE	p	M
29934	5654	7.759	91.382	21	728	8.8956	29934_x1	TGCAGGACAGACCACCCCCTAACCCAGATGAAGCTGGGCCAATTGTGTACAGCCCATGGGTCTCCCGGTTGCGGATGGCTGTGGCAGAGCCTGGACTGAAACCAGGATCTCTAGTGGCACAGCTAGCACTGCGATGCAGTGTCTTAGACCACTGCGCCACTCTGGAGGCCTACACTTTTACACTATGATTTGACTATTAGATGTTCAATGTTTCTTTTGAGAATTTTATTTCTATATTTTTTATTTAAAATTTCACCATAATAAAACAAGAGAAACTTGGAGAAATGTTGGGGTTAAGTGAGTTAAAATCTTCCTAGATGTCACAGAGGATGCACGGAGAGACATTTTGGCACTAGTTAGTCAGATTTATTGAATTCTCCATGTGGCACTTCATTTAATATAACAAGCTTTTAAAATTCAATATTGATGCACAATGTCTACTTAAATATCAAAGGGATGCAAAGGCACTCATTTGGTGTAACAACCCAGTTGTTTGTAATTGAGTTGAACTATGACTAATGACACTGTCATCTCCTCCCAACACTTTGTTGATGGGACAACCTTTCCTCATATCGTAGAATCAGAGATGC	D	FemaleInformative	1691.96	799.999	13291	FALSE	p	M
70470	16050	7.759	91.382	21	729	8.8956	70470_x1	TGCAGGTCCTTCAGCTCCTGTCTCTGTCTCAGGATCTCAGCCTCTAGTTTATCCAGCTGGGACTGGAAGGTCAGGCTCTCCTCCTAATTATAATATATGCCAATTAGCACACGCCTTTCTCCAAAGCTACTTACGTCAGTGAGTGCATACGTTTCCGTATGGGTAGCCCCAGCGGGAATTGAACCCACGACTTAGCCAGTTCCACACAGGACAAAAATGTGAAATTAGAGTAGGTCGTGGAAAAGGATTCAACTACCTAAAGAGCACATTGGAGAGGGTGTGTAGGCATGGCTTGGTTGCATAAAGTTAAATGTGGGGCGAGCTGGTGAAACAGCACAAAGAGATCTGGAACCAGGCTAGGACTAACCTGTAGGTGGGCCTTTAGTTTCAGATAGCCTCTCATGATGTGTTCAGCCTCCTGGCACTTCAGCTGGGCTTTCTCCAGACGATTCTCCAGCACCCGCAAGTTCTGGAAGACGACACACACACACACACACTTATAGACGGTTGATTGATCCTGAGCTGGGCACGCTAAGTGTTTGAAAAGTTTCTGATTGTAGATAAGACTGGCTAGAATCAGAGGGGTGAGGCAGCGTGGAAGGAAAGAGCGTAACCTTTTGGGGATGCTCCTCAGCCGCCTCTCCTTC	D	FemaleInformative	1691.96	799.999	13292	FALSE	p	M
37910	7750	7.759	91.382	21	730	8.1543	37910_x1	TGCAGGCAGAGCAGGGGAGCCGCGACGCCGCCAAGGAGCGTCTGGACTGGCTGACCCGTACCCTGAACACGGTCCGGGCCGGGGTGGAACACCTATCTGACAAACTGCAGCACATCAAGCTGGTACAGAGAAGACCCAATTAACAATATAATGTACCTGAGACCTGTCAGATTCTTTAGATTAAGTTGAAACCTCGTAAATAAATGTGAAAGTGCTCAGAAACAACACACACAATTGTGTCCTCAAACACCTCCCCTCCTCCAGGGTGAGCGACTGGAGCCCCAGCTGCCCCCCGGCTCAGAGGAGTACGTGGTGGAACTGCTGTCCCAGTCAGAGCAGAAGCTGCTGTTATTGCAGGAGGAGCTCCAGGGTAAGGACCTGGCCGCCGTCATGAAGGAGATGGAGGAAGAGGAGGTGAGGAGGAGAGGTGGGGGTCCTTATTCGTTAAACATTGACTGTTGTTGCCATAGAAATTGGCTTTTTATTTTTATTTTTATTTATTTTTTTACCCCCTTTTTTCTCCCCAATTTCGTGGT	S	FemaleInformative	1691.96	799.999	13293	FALSE	p	M
37164	7559	7.759	91.382	21	731	9.6369	37164_x1	TGCAGGAATGTCCACCAGAACTGTTGCCAGAGAATGTAATGGTAATTTCTCTCATCGTCGTTTTAGAGATTTTGCAGTATGTCCTACCGGCCTCACAACCGCAGACCATGTTTATGGCGTTGTGTGGGCGAGCTGTTTGCTCATGTCAATGTTGTGAACAGAGTGCCCCATGGTGGCAGTGGGGATATGATATGGGCAGGCATAAGCTACGGACAACGAACACAATTACATTTTATTTATGGTAATTTGAATGCACAGTAATACTGTGAAGAGATCCTGAGACCCACTGTGAAGGTATCTGTGACCAACAGATGCATATCTGTATTTCCAGCATGTGAAATCCATAGATTAAGGCCTAATGAATTTATTTCAATTGACTGATTTCCTCATATGAACTGTAACTCCACAAAATCTTAAATTGTTGCATTTATATTTTTGTTCAGTATATGAAAAGTGGTACTCAGTGTTATGTTGTGTTGGATTTGCCCCCAAAATAACACTTTGTATTCAGGAAATAAAGTTAATTTCTTTGCCACATTTTTTGCAGTTTTAATTGCAAACAGGATGCATGTTTTGGAATATGTTTATTCTGTACAGGCTTCCTTCTTTTCACTAGGTTAGTATTGTGAAGTAACTACAATGTTGT	S	MaleInformative	1691.96	799.999	13294	FALSE	p	M
45591	9826	7.759	91.382	21	732	10.3782	45591_x1	TGCAGGCTAACTCCCGACAAACATCCTCTCGTAAGCTACTCCTGTAGTGATCGATCAGGGCCCGCTCATTCCATCCCGCGCCGGCCGCCAGAGTTCTAAAGTTCAGTGCAAAATCTTGAGCTCTCCTCATCCCCTGACATAGATGAAATAGGCGTTCCCCCGCCGCTCTCCCCTCCGGGGGATGATCGAATACCACCCGGAAACGGCGGGCGAACTCCTCATAATCATCCAACGTCTGACCTTCCCTGCCCCAGATGGCGTTGGCCCATTCCAGGGCTTTACCGGTCAGACAGGAGATAAGGGCGCTCACTATCTCGCGTCCCGAAGGAGCTGGCCGGACAGATGCCAGGTAGAGCTCCAGCTGGAGTAGGGACCCCTGACACCCGGCAACTGTCCCATCATACGCCCTCGGGAGCGAGAGCTGAATCCCACCGGATCCTGATGATGAAGGGGCGGACATCACGGTAGGTAGTGGTGGAACCTGAGAAGACGACACAGGGTTCACAGGAAAAACCCCTCTCTCCCATCGGTCCATGGTTTGCAGCACGCAATCCATGGCTGTACCCAGACTCTGCAGCATGGTCGCGTGCTGCTGAACGC	S	FemaleInformative	1691.96	799.999	13295	FALSE	p	M
34075	6731	7.759	91.382	21	733	8.8956	34075_x1	TGCAGGCAGCATGCCAATTGCACACTCCCTCAACTTGAGACATCTGTGACATTGTGTTTTGTGACAAAACTGCACATTGCGTGAATGGGACATTTTTGGGCTCTTTTATTTCCACTCATGAACCATGGGACTAACACTTTACAAGTTGCGTTTTTATATATTTTTCTGTATATGATTATGATGGTCATAATGCTCCTTGACAGGGTCATAAGCAAGCATAGTGGTGGGGCTGGCTGCATCATGCTATGAGTATGCTTGTCATTGGCAAGGACTAGGGAATTTTTTATGGTAAAACGAAACAGAATTTTTAAAAATCCTTAGAGGAAAACCTTTTCCAGTCTGCTTTCCAACAGACACTGGGAGACTCACCTTTCAGCAGGACAATAACCTAAAACAAGGCCAAATATACACTGGAGTTGCTTACCAAGACAACGTTGAATGTTCCTGAGTGGTCTAGTTTCAGTTTTGACTTAAATCGGCTTGAATATCTATGGCAGGACTTGAAAATGGCTGTCTAGCAATAATCAACAACCAACTTGACAGAGCTTAAAGAATTGTAATAATAA	S	FemaleInformative	1691.96	799.999	13296	FALSE	p	M
19477	2711	7.759	91.382	21	734	12.6021	19477_x1	TGCAGGGACACCACCCTTACACTGGATCAGCTGGTGGACTTATCGATCCGGTTGGACAACCTGTTGGCCTCCCGCGAACGTCCTGATCGGGGTCCGTCAGTTCCATCCCTATGGAGTTGGGTGGCGCTGCAACGAGGGGGACTGGAGGGGGATCATTCCCTGCACCAACTGTGGCCGCAGAGGTAGAGGTAGCAGGCGGGTGGGTCATCCCAGGTGAGTAGGCACACCACTCACACAGAGCTCCCTGTTGCACACATGTGGTTGTCGATTGAATTTCCCGAGTTCTCCCCGCGTTCCCAGCATAAGGCGCTAGTAGATTCAGGCGCAGCTGGGAACTTGAACCAACCGTTCCTTTTCTATGCGATTAGGGATCCCTATTGTGTCTGTTGATGTTCCCTTCCCTATACATGCCTTAGACAGTCGTCCTTTGGGGTCGGGGCTAATTAGGGAGGTCACAGCTCCGCTCACTATGATAACGCAGGAGAATCATAGGGAGCGAATTAGTCTCTTCTTCATTGACTCTCCTGCGTTCCCTGTTGTGTTGGGGATTCCCTGGTTGGCTTCGCATGATTCCACTATTTCGTGGC	S	FemaleInformative	1691.96	799.999	13297	FALSE	p	M
48139	10463	7.759	91.382	21	735	64.4931	48139_x1	TGCAGGAATTTACTTTACTGGTCTGGACATCTGTTACAGTATCGTCATAATGAATAATCAGAGGGGACCTGTTTTAGCCAAGTAGGGTACCAAAAAGCAGCCGTGAATGTGTATTTTAATTGGACAATGACAGCTTTTTGTCCATCTGCTGAATAAAATGTGTTTTTCCCCTCCCCTGTACATTTGAAGAGAATGATGGTAGGCCACACAAAGGAAGAGCATTTTTTACATGCTAACAAAGCTGTATTTGAGAGTAGATGTAAAGTATTTGACCTGACTAAGGAGGATAGAGAGAATCATGTCAGCGGCACGCTCATTCAGCCTGTGTACCATCTTTACTTCCTATCTGTCCTGAGGACTTTAGTATGTGTAGGCCTGTGATGAAAAGGGCTCGTTTCCCCCCACTTAGAATGGGCAATAAGTAGCAGGGGGGGGGATGTTAAAGAGGATTTTAGACAGTGCTCTCTTTCTCCCTCTCTAAGGATTACTGCTCTTAAAGACGGAAAACATCAATGCAGGTTTATTTGAAGGATGAAGGCCTGTTTTGAACGGTATTTTGGAG	S	MaleInformative	1691.96	799.999	13298	FALSE	p	M
73419	16705	7.759	91.382	21	736	9.6369	73419_x1	TGCAGGAAGACGTCCCGGGGCAGACTTTGCCAACTTAAGATACTGTGCATGGCAGAACCGGCTCCAAACAACGATAGACCCAGTAGCACAGTCGATCAGGGGATTGTGCTTCTGGAGCCACGAATACCCCAAAACCACGTCGACAGATTCTATGAGCAGGAACTGTATACATTTCCTGATACTCGTAGGTTGATAAGAACTGTATTGCGGGTAACTCTGCCAATAGAGCGCCCATCCAGCGCTCTGAAGTCCATGGGAATTGAGAGGAGTTGATTGGATATTCCCAGCTCTGACACCAAGGGAGTGTCGATAAAGCTCTCGTCGGCCACAGTGCTAATGAGCACCTGGAAAGATTTGGCCTGGTCACCCCATAACAGGGTGGTATGGAGATGCGTACGAGTGATGGGAGATTGGAAAATCCCTGTATGGCTCACCAGAGAACTCGTACTTACTGATGAGCCGGGTCTTTTTAATGGACAGGTGGAAATATTGTGTTCTGTAGTCTCGCAATACATACAGCTCCTGGTGCTCAACCTGCATAAACTTTCATCTGGAGACAATCTAGCCTTTCCCAGTAGCTTGGGCTCTGGTCAAGGAGATGAGGGAGTCTAGGTCCATGGGCAGCTCCCGGGCAGCAAGCTTGTCATTAATCACTGATAATCTTTGAAGGAACTCGTCTAGCAGGGCTCCCGGGTTTGAGGGAATCTC	S	FemaleInformative	1691.96	799.999	13299	FALSE	p	M
77349	17624	7.759	91.382	21	737	10.3782	77349_x1	TGCAGGAAGGGTACCACATGAGGGAGGAGGAGGTCTTTCCTGTAACGCACAGCGTTGAGATTGCCAGCAATGACAACAAGCTCAGTCCGATGATGCTGTGACACACCTCCCCAGACCATGGACGGACCCTCCACCGCCAAATCGATCCCGCTCCAGAGTACAGGTCTCGGTGTTACGCTCATTCCTTCGATGATAAATGTGAATCTGACCATCCCCCCTGGTGAGCCAAAACCGTGACTCGTCAGTGAAGAGCACTTTTTGCCATTCCTGTCTGGTCCTGCGACGGTGGGTTTGTGCCCATAGGCGACGTTGTTGCCGGTGATGTCTGGTGAGGACCTGCCTTACAATGGGCCTACAAGCCCTCAGTCCAGCCTCTCTCAGCGTATTGTGGACAGTCTGAGCACTGATGGAGGGATTGTGCATTCCTGGTGTAACTCGGGCAGTTGCTGTTGCCATCCTTTACCTGTCCCGCAGGTGTGATGTTCAGACGTACCGATCATGTGCAGGTGTTGTTACACGGGGTCTGCCACTGTGAGGACAGGTCTCCCTGTAGCGCTGTCTTAGGCGTCTCACAGTACGGACATTGCAATTTATTGCCCTGGCCACATCTGCAGTCCTCATGCCTCCTTGCAGCATGCCTAAGGCACGTTCACGCAGATGAGCAGGGACCCTGGGCATCTTTCTTTTTGTGTTTTTCAGAGTCAGTAGAAAGGCCTCTTTAGTGTCCTAAGTTTATAT	D	FemaleInformative	1691.96	799.999	13300	FALSE	p	M
43557	9289	7.759	92.428	21	738	21.4977	43557_x2	TGCAGGTGCTCATATGTCGGAACTACAAGGGCGACGTGGACATGGCTGAGATTGACCATTTCCTGCCTTTGCTCATGACACAGGAAGAGGAGGGGCTCACCTGTCCAATCATGTCGCACGGCAACGTTCATTTCCTGTGGATCAAGCACACCAACCTGTACTGTATCCTTATAATGATTTTAGTCGCTAGCCAGCTAAAAGTTAATCATTACCATTTTGTAGCCTGTATAAATCATGTTAGCTTTACTAATGAGATGCTAGTCAAACCTACACAAAGACAAATATGTATTTTTCCCTAGAGTAAAGATGATAATGAACTTCTTAAACATATTACACTAGGACCTTAGAATAGGCCTGTGTGTTCTATCTACCTTGACGCTCTCACAGTGGTGGCCACTACCAACAAGAACTCCAACGCCTCTCTGGTCTATGCCTTCCTCTATAAAGTGGTTGAGGTGAGTCAGAGGTCTGTCTGTGCTGTCTTAACAACTCCATTGCTGTCATTTTCACCCCAATGGCTGAGTCAGAAGTTTTTCTCACTACCAAAAGACCTGCATAATGTGTCTACTGGTTTCTCCCT	D	FemaleInformative	1693.01	799.999	13301	FALSE	p	M
29690	5588	7.759	92.428	21	739	8.1543	29690_x1	TGCAGGAGTGAGTGACACCCGCTCACTTACTTACTTGCTTATGGCTGTCCTTCGATGATGACGCTGCTCCCAATTGTGGGGAGTTGCGTCAGTGCCACTGCATGTGGCTGTGCAGGCCAATTCGAGACCTGCGTGGTTTGCCACATGAGGGGCAGGTGAATTCTCCACCTCAGAGGGCTGTACCCGCTGCACGCTGGTGTCTTTGTGCAAGACGTTTAGATTCTCCTCTCTGGGATTGTGTCCTGGAGGTGTGTGACACCCAGGCGGAAGGTGGGGCGCCAGGTATGGCAGTTGGTTGTCAGGCTCTCCGCTTCAGGAAGGTCTTGCTGTGGTCCTTGATGCACTTCTTCTGCCCCTTGGCAGACCTCAGTCCATTCTTCAGCTGACCATAAAGGATCTGCAGAGGAAGGCGGTGGGGGAGCCTGCCATTCACAACACACACTGATACACATGTTCTCTGTTACAATATAGTCAATTAGTCATACATGTGTACTGGGTAAATGGAGAGAATGGACTGAGTATGGTTGAGTATGGCGCGTCTAACGCCAGAGTAGTGAGTTCGATTCCCAGGACCACCCGTACATAAAAGGTATGCGTGCATGATTGAAAGTCGCTTTGGATAAAAGCATCTGCTAAA	D	FemaleInformative	1693.01	799.999	13302	FALSE	p	M
75036	17086	7.759	92.428	21	740	144.554	75036_x1	TGCAGGCCAACGACAGCCTGACTCAGGTCATCAACCTGTACAGACAGCTGGTGAAGGGAGAAGAGGTGAACGGAGACAGCACAGCCATGCCCATACTACCAGGTGAGAGCGAGGACCTCTGTAGGGTCACGACCTGAACTTGCTGGCATCTGAGGGGCAGACACACTGTTCTACACACTCCCATCATGTTCACACATGCACAGACTGAACCTCAGGACATCCAGCATAATCAACCAGGTTGTTTCCCTGTTCACTTTCACAGATGTGTTTTGTTCAGTAGTTTCAAAACATTTGATCACAAAGACTGACGTTTGATCTCTCCACAGGAAGTAGCACAGCCCTCCTAGACCTGACAGGGTTAGACACCTCGCCCACTGGACTTCCCTCCTACCCAGACACCCCCTCACTACAGACCCCGTCACAAGAACTGGGTATCAGCCTGCTAGATGATGAGCTCATGTCACTAGGTAAGCAGCAGTTCTGAATGTCGTTTCGCTAGCTTGTTTACTCTTATTAAATTGCCCAATTATTTTCCAACTTGCCATGACTCGTCCAACTGTGGTTATGCATCGTGTTCCCTCTCGGTTCGTGTCGACAGCCTCTTTCTATCGTTGTTTTC	S	MaleInformative	1693.01	799.999	13303	FALSE	p	M
14281	1241	7.759	92.428	21	741	134.917	14281_x1	TGCAGGCGCGACACAAACGCAAAAATAAAAATATTATTCATGCCTTACCTTTGATGAGCTTATTTGGTTGGCACTCCAATATGACCCATAAACATCACAATTGGTCCTTTTGTTCGATTAATTCCGTCAATACATATCCAAAATGTCAATTTATTTGGCGCGTTTGATCCAGAAAAACACAGGTTCCAACTTGACTACAAAATATCTCAAAAGTTACCTGTAAACTTTGCCAAAACATTTCAAACTACTTTTGTAATCTGGATTCCCAATGAAAACCCATTGAAAAGAGAGTGACCTCAAAAAATAAATAATCTTTGTCCTCGGGGTTTCACCTGCTAAATAAGTACTGTTATACTCACAGACATAATTCAAACAGTTTTAGAAACTTCAGAGGGTTTCTATCCAAATCTACTAACAATATGCATACATTATCTTCTGGGGATGAGTAGCAGGCAGTTGAATTTGGAGTTTGAAGTTTAACAGGTGGTGGTGAAACCAGGGGGGGCTTCCGCAAAACATACTCAATTATATAAATTTGCCAATGGATCTCTTAGCCCCGGCCAGTCACTGTCTGGAACACGAGAGATGGATTGACTTCTGAAAATAACTTAAAATAGCCTATATTAC	S	MaleInformative	1693.01	799.999	13304	FALSE	p	M
38036	7781	7.759	92.428	21	742	23.7216	38036_x1	TGCAGGCTGCAATGTTTTTTTTGTTAGCTTTATGTAGGCAATTTTTACATAGTTGGCAATAGCAATAAAAGTTACTTTTAGATTTGTATAATTTTCATTTAGATAGAATGTAGATGAATCACAGACAATGATTTTGAGATACTATTATAAATTGAAACTATTCCACAAAAATGTGCATATGAAAATCCTAACTGGCACGCAGATCGGTAGAAATGGTAAGATAACTTGGCACTCCATCTGGAAAAGGTTGCCGATCTCTGGTGTAGCCCATTACGGGAAACCTCAGGAGCATAACGGCAGAATTTTCCTCCTTCTGGTTAGATTATCTTGATCTCTGGCTCCCTCAAGTAATTTGTGTGTCTTAATTATTTGATCAAACAGAGCAATTATGGTCCCCTTCTCATTTGCTTCTAACAGTACCAAAAATTAGAACAGGTCATGGTAGAAATAGTTTTAGTTACTCAGCTCCGTGGTCCTGGAATTCTCTCCTGAACATTTTAAAATGTGATGATCTAGTTTCGTTGGTGGAGTTTAAACCCGGATCAAACCCGGGTCTGTAGTGATGCCTCTAGCCCTTCGATGCAGTACCTTAGACCGCTGCACTACTTGGGTATAACCTTT	D	FemaleInformative	1693.01	799.999	13305	FALSE	p	M
24633	4147	7.759	92.428	21	743	29.652	24633_x1	TGCAGGGAAGCCAAAGTCAGTCGGCTACCCATGAGTGGTAAAGCGGCCTTTACTGGTTCTAAAAGCAGACCTATCTGCTTGTTGCCAGCTCTTAGCAAACTGTTAGAAAAAAATGGTGTTTGACCAAATACAATGCTATTTCTCTGTAAACAAACTGACAACATACTTTCAGCATACTTATAGAGAAGGGCACTCAACATGTACTGCACTGACACAAATGACTGATGATGTCACACCCTGATCAGTTTCACCTGTCCTCGTTATTGTCTCACCCCCCTCCAGGTGTCGCTTGTTTTCCCCAATGTATTTATTTCTGTTTCCTGTCTCTCTGTGCCAGTTCGTCTTGTATGTTAGTCAAGTCAACCAGCGTGTTTTTCCCCATACTTTTTTTCTATTCTCTTTGTGATAGTCCTCCTGGTTTTGACCCCTGCGTGACTCTGGACTTCTTTCCCGCCTGCCTGATCATCCTGCCTGGCCTGACCTTGATTCTGCCTGCCCTTCGGTACCTTTTGGACTCTGAACTGGTTTTGACCTTTTTGCCTGTCCACACCCATTCTCTTGCCTTCACCTATTGGATTAATTAATATTGTAAGACTCAAACCATCTGCCTCCTGTGTCTGCATCTGGGTCTCGCCTTGTGTCATGATAGATGATTG	S	FemaleInformative	1693.01	799.999	13306	FALSE	p	M
72344	16479	7.759	92.428	21	744	32.6172	72344_x1	TGCAGGCCGCCGGAGAGCACGCACATCAGGCGGTCAGGTAATGGAATGCGGGTGTACTGATTCCACCAGCGGTTCACCACCAGTGTCACGTAAAAACCTGGAAAACAGCAGCAAATGGTTCTGTAATGAATGGTGGTATTTTCTTATAGAATAGAATAATATTAGAATAGAATAATATTCTAATAGAATCTGTGTTATTGATTTAGTAATATTGCCCACCTAGCACAAAAGACATGGGGATGAGACTGGCATAGTGGTTGCAGTAAATTGCCAGTTTTTCAAAATACCTCTTCTGGTCATCAAAGAGGAAGAATCTTAAGAGGTAAAAGTTACATAATAATGTGCACCAATTAAAACAAACTGAAAGCTTCAAATAGTAATGGAAAGTTAAAACAATTATGTAAACTTGGTAGCCAAAGGCTCTCATACCTGTAAGTGACACTGATGGCAGTGTACATGGCGAAGAAAGCAAGGAACTCCTTCCATAAGACCTTGTAGATGCTTCCCCTCCAGGCTAGGAGCAGTTTGGAGAACCCGCAGAAGCGCGCATTGGCAACTTGCGCGGTGTAGGTGACCGTCATGATGTCATCTATC	S	DubInformative_2Shared	1693.01	799.999	13307	FALSE	p	M
78353	17859	7.759	92.428	21	745	26.6868	78353_x1	TGCAGGATGACAGCACACAACAGGGCCGTGTTCAATAGGACACCGGGGAAAAACGTTCCTTACCGATTCACTCTGTTTCAAAACGTTAGCTGCTCATTGAACATGACCCAAGTATCAACAACAGCACAACACCACAGGACACACACACACACACACACTCACTAAACGGATACTGACCGGCCTCTCGATGAGGTCGATGCAGGGCTGCAGGTCCAGGCCGAAGTCAATGAAGCTCCACTCGATGCCCTCCCTCTGGTACTCCTCCTGCTCCAGGACGAACATGGTGTGGTTGAACAGCTGCTGCAGCTTCTCGTTGGTGTAGTTGATGCACAGCTGCTCAAACGAGTTCAGCTACAGGAGAAAGGCATACAAATTGATTTGATCTTTTCAGAACTCAGAAACTCAAGGAACTTTGTCTCAAAAGTGAAGAAAGCAGTAAGATGGATAATTTCTTAATTCATCCCTTTGTAAGGAGTTTCAGATATGTAAAATCAACAAGACTACATTATTTCATTTATGAAACACCAATGAATACCACTTCTCCATAGCCAAGATGGTGAGATTCCTTCAGCTCAAACTGGCACCGGTAACCTCCTGCTTTTTACAGTCTTCGTTCTGAACTATGAGGGTTTTGTCTTTT	S	DubInformative_2Shared	1693.01	799.999	13308	FALSE	p	M
79999	18266	7.759	92.428	21	746	10.3782	79999_x1	TGCAGGCTGTCATTCTGAACCAACTCAACAGGGGGCGCCACAGAAGGAGCAGGGGCCGGATGTCTAACACACACTCACTCTCAACTTCACAGTCCGACTCACTAGCACAACCCTCCAATCACCGCCCGTGCTCAAGTCAACTGACCTCAAACTCACCGAACAATCGCACACCGGTTGAGGAGCCATCAGCCAATCAGATGCTTACCGCTGAGTCAGGGACCAATCAGAGTGAGAGTTTACCCTCCAGAGCCTGGAGTGTTCGGCCTATCAGAGGCCGGAGGAGGAGAGGAAGGAGGCCGAAACTGGGCCGCTCTCTAAGTTTGGACTCGGATCCCCCAGCACCAGTCCCAGACAACACCCAGACCCCGGCCGCTATTAGCCCAGCCTCGGAGCCTCTCCCTGGGGGTGGATGTCCGGAGCGCTGGCCTCTCTCTGGAGGTGTGGAGGAACAGCTTTATCCCATCTTCAGAAGGAGCTGTGTCTCTCCCCTCATTCACACAGCAAAGCAGAGTAAAGGTGGGACTGAGCCATGTGGTGTATCTGAAGGCTGTTACACTTCACTGTGACTTCAATTATCAGCTAACATTTTCATTCTTTCACTCATGTTCTGTGTGTGTAGAGAGTGTGTGGTCTCTCCTCCTGCCCTCCTCCCTCTCCCCTGGAGGACCAGCAGTGCACCC	D	FemaleInformative	1693.01	799.999	13309	FALSE	p	M
31227	5993	7.759	92.428	21	747	71.9061	31227_x1	TGCAGGATAAAGGAAACACGTCCGTGTTTTAGAATCATGGCTTCGTCAAGAGATTCCCGTCTCAGGTACCCTGAGTTAAAAATGAGGAACAAAATCATCCAGAAATGCGGATTGGCTTTAAGTTCAGTGTCATCATAATAATTTATATTATATTATCCCCTAATCCCTCCCAACCGAACACATCCCCTCTCACTGTTAAATGCCCCACCCCCCCAAGTATAAATGCACATTGTCGTAATAAACTGCCTTTGAAACTACCTTTGAACATTTTAAAACCACATGGGAGTGAGAGGAGCCATTTCAAAACTCATCAACTAAGAAGCTTTTACTTAGTTAGAATTCCAAAACAGAAAACTTTATGAAATGTTTAGTGTTTAGAGACAGTAAGGCTGGTAAAACCTTCGCTCAGTACAGGATAATATAGTTGTAGCAGCAATGTTTCCACTTCCTGGTCTTGGAGAGCTACAATGCATGTGGTTATCACTCCATGTGATGTCATGGTGTTAGGAGAACCCCGCCCACTAATTAGCTGAGCGCATATGCATGAGGTCGTTGGTTGGAATGAAAACCAGAGATGGCTACAGCTCCCTAGGATCGGGATTGGGAACAGATGCACTTGTTGCAGGTGCTTGAGGTAGAAGTTGCGCTCAACCACTGAACTAGGATCAGAT	S	MaleInformative	1693.01	799.999	13310	FALSE	p	M
53828	11929	7.759	92.428	21	748	6.6717	53828_x1	TGCAGGCCAAGCCTGCCCAGGTGCGCCACATCAGCTGATGATCTTCCCAGCTCTGCCCACTGGCCTCCTGCAACACGCAGACTGCCAAACAGGAGATCCCAGCAGACAGAGTGGGAGGGATGTCACACTTAGAAGATACCTTTAAATCACATTAGCCATCATATCTATCTATGTACAGTGCCTTGCGAAAGTATTCGGCCCCCTTGAACTTTGCGACCTTTTGCCACATTTCAGGCTTCAAACATAAAGATATAAAACTGTATTTTTTTGTGAAGAATCAACAACAAGTGGGACACAATCATGAAGTGGAACGACATTTATTGGATATTTCAAACTTTTTTAACAAATCAAAAACTGAAAAATTGGGCGTGCAAAATTATTCAGCCCCTTTACTTTCAGTGCAGCAAACTCTCTCCAGAAGTTCAGTGAGGATCTCTGAATGATCCAATGTTGACCTAAATGACTAATGATGATAAATACAATCCACCTGTGTGTAATCAAGTCCCCGTATAAATGCACCTGCACTGTGATAGTCTCAGAGGTCCGTTAAAAGCGCAGAGAGCATCATGAAGAACAAGGAACACACCAGGCAGGTCCGAGATACTG	D	FemaleInformative	1693.01	799.999	13311	FALSE	p	M
19900	2833	7.759	92.428	21	749	5.9304	19900_x1	TGCAGGAGGGTAACTTCCTGAGAAAAGGCTTGGAGACCCCAGGTTTATAGATTCATCAGAAAGAGAATGGTGCCCTCATATGGTTAAATCCTATCTCCACAGGGACTCCTGGAGCCACAGAGCAAAGCATTTAGTGCCATCTAGTGGGATTAAATTAGACCAGGTGATGGTATGGTGGGGTTGCTTTGATTAAGGGGCTTAATTGATAATCTGTCAATTTCATTTATTTTAAAGTTAACAGGTTTGTAGGTCATATGCATTAATTCTGCTTGTCACTTTTTTATGTTAATGATGATTATTGTGATATTAATGTTGTACTTTTTAGGCAAACGTTCGTCCTCTGCAGGCACATTTTTGGTAACTCAATATAAAAGTTGTATATTGCGCAATCAAATGGATGCTCCCTGATTGATATTGACCGTCAGCGAAGTGAGGAGTTTACCTGTAGGTCACAGGCGTCACCTTGTAGGCTGCTGTCCTGAGAGAAACTCGGTGGAAAGAACCGTGTTGCACGGTGCACTGAATTTAGGGCCTAACATTTTGGCCCAGTCATGTCCTGTTCCGGACTTTTAAAATAAATCGGA	D	FemaleInformative	1693.01	799.999	13312	FALSE	p	M
65524	14823	7.759	92.428	21	750	79.3191	65524_x1	TGCAGGTCTGAATACAGAGTCAATGACAATAATATAATTAAACCAATCAAGTATTACGTATAAAATATAAAGAAACCAACCGTGAATAGAAATCTATGAGTATGATAATTTGTTCAGTGTTACCTGTGATAGAGTTGTTCCAGGGAAGCTGTGTCCCCATCTTGATGTCTGTGTGTTGAATATGAACTTGTACTCAGCAGAGTCCTCCTCTCTTAGATCTGTGATTCTCAGGGTGGAGTGACCTCTCTCCTTCTCTCCAACATACCCCACACGACATGCATACCCTGGGTCTGTGGTTAGGTCCTCAGGGATCAACTTATCCCTCCACCTAGATCTCTGTTTGGGACTAAACCAGAGTGATGATGTGATTTCATAAAGACTCAAATAAGTACAGGACAGCTCCACTGTTGACCCATTTAAGGTACAGATACTCTTCTGGGTGTAAGTCACACTCCAGCTATCCTGACCCAGTACAACTGAAACATTCACACATCACCTATTGGCTTACACTAACAGTAGGGTTTGTCCACACTTTGTGTCTGTTGCTGAGTTGAGTGTGATTGGAAACCACAGCTACACTCATTGAGGT	S	MaleInformative	1693.01	799.999	13313	FALSE	p	M
39951	8297	7.759	92.428	21	751	8.8956	39951_x1	TGCAGGCTATAAATGGTTGACACATCAGCCAACTCTCGGTCTTCCCTGACTGGCAGGCCAAGCCTGCCTTTAGTTTATATTGGTCTGTTTCACTGATCCTACAGACGTCCACAGTATGTTACATTTTTGTATTTCTTATTATTTCGTTGAATAAATGTATTCCTTTTTGCATTTAAGTCACGTGTGGTCTCCCTTTGTGGTTACGAACTACGAGTCAGGTTGTAATGCAAGTTACTAAATCTGTTTCGAACTGTCTGTCACACCCTTGGGAGTCAAGGCATCTTGCTCAACAACCCAAATACCTCAACAACCCAAATACCTGAGTTACATCAGCCAATAGGACACCTATAAGGAGTAGCCTGTTCACTCTAGTCAAACTTCACATAGAGCAAATAATTTATGATCCACAAGACTTATGTTTTGCAATATTTATTAAGCCTTACATTTGTTTTGCAAATCTGCCCACGTTGCTTACTTAGAGAAACTAGGCTACATACAGGATGTGGTAGAAATGATGAACATTTGAATACAGATAGCATGCTGCCATTGGCTCAGGATAGACTTGACAGTATGTAAAGTAGTGTCTAGTTGATTTC	D	FemaleInformative	1693.01	799.999	13314	FALSE	p	M
14868	1421	7.759	92.776	21	752	89.6973	14868_x1	TGCAGGAGGATGAGAGAACTATACAGGGACAGAAGATGACAGCAAGAGGATGTATTGTGAAAGATGATTCATTTGGACGGATGAAGGAGAATGAATAGAGTGTGTTGCCTGTGTATTCTTCAGGTTGTGTTCATGTTGAGAGAAACTGATAAATCAAATAGGACACTCGATCAGGGCTTCTCTGTCACGTCTCTTCCTTTCCCTCTCTGTCTACTTCAATGAAATGTTGAGTCACAATATTTTAAAATCAGGACAATTGCGACACTGGGAAAAGGGAGAGAGGGACACTAAGAGAGACAAGAATGATGAAGTGAATCGACGAATAACGTAGTGACTCAGAAAGAGAGTGAGCGAGTTGTCATTGCTGAGTGAGAAAAAAATAACTAGGAGGGTGGCGGCCGCTTCACATACAGTTAGTGCAGGCAGCTTGATTTTAATTCTCTCCATCTTTTGGGATTGCTCCTAATTGCAACACAGGGCATTAGAGACAGTACCTTATCCCATCATGTAAAACTGAACAGCATAATGGGAAACACGGTCCTAAAAACCACGGATTGGTACAGAACAATTGAACAGAACAATGGAAGTGGATCCGTGGGCCAGTCGCAATCAGGGGCTGGGG	S	MaleInformative	1693.36	799.999	13315	FALSE	p	M
11816	525	7.759	92.776	21	753	5.9304	11816_x1	TGCAGGCTGTTTATTGTCTTAGAAAAATCACATGAGCAAGTAAGCAGCCAGTGGCATCCGTCCACCAAATGGACATCTAGCATGGAACCATATCTTCCTGACAGTTTCCAGATGATCTGATGAGACGTTGGGTATTTGGTCCAGATGAGAGCTGTGGCACTGTTCATCGGGCAGACATCTTTACCAGATTTCGTCGTCATGTAACCTTTCAAGGTAATACCTCTTCACTTGTTTTTCAGAAACAATCCTGTCTAATCCTAATACCAGATTAGTGAATAGTTTAACAGTAACCGTCAGTGTTGTAACATACAGATGAGATGGGAGACAGAGATAGATGAGGCAATAGATACATTGACCAATAATCTCCAGGCATAGGGGTGTTCTCGTTTGGGTAAAAGTCTGTCTTCCGTTCTCTCTCCTCCGTGACCCGGAAACTGATATGTGGTCGAGGATTGTTATTTCATTGGTAGGCAAACGAAGGAGTGTCCTCGCTTCCTCGTTTGCCTCCTTTAGGCGAGGAAGCACAAGTGTATCCTACCACAGAAACGTTTTTATATCTGCACACTCCC	D	FemaleInformative	1693.36	799.999	13316	FALSE	p	M
30948	5911	7.759	92.776	21	754	26.6868	30948_x1	TGCAGGCTTGGGAGAAGCCTTGGATATCTCAGCCATTCCTGCAGAGTACTTGGAGTACCTGGTCCGGGAGGTCTTCAACAAGGACCGCGCTACGTCTCTCCCCCACATTGACCCTATGACCGTGCCATTGACCTTCTCCCAGGCACTACACTACCTCGGGGATGGCTTTACTCCCTGTCGAGTCCGGAGACCATGGAGACCAAGGCTATGGAGGAGTACATTGAGGACTCTCTCACTGCAGAGGGTATTTGTCCATCTGCCTCACCCGCAGCCCGTGTATCAACGACCGGGGCATAAATGACATTGTGGTTAAAAACCGTTACCCTCACTCATCTCCTCGGCTTTCAAACCTCTTCAGGGAGCGACCATCTTCTCTAAGTTGGACCTTCAGAACGCCTACTATATGGTTTGCATACAGGAAGGAAATGAGTGGAAGACTGCAATTAACATGGCTAGCGGGCACTATGAGTACTCGGTTGTGCCATTCGGACAAACCAACGCTCACCCTGTGTTCCAGGCCCTGGTCAACGATGTGCTCCGGAACATGCAGAACCGGTTCGTGTCTGTCTACGACATCCTTGTATTTTCCCATTCAGCTCAAGAGCATGTCCTCCACATCCGACAGGTCCTTCAGCGTCTC	S	MaleInformative	1693.36	799.999	13317	FALSE	p	M
26418	4658	7.759	92.776	21	755	4.4478	26418_x1	TGCAGGGAGGAACTGTCTGGCAGACCAATAGAAATACTGTACATCCCAGCCAGCACCCAACTCCCTATATAGTGCACTACTTTAGACCAGCGCTTTCCTCCCTGGGGGTTTGTACTGCCTAGCCTATGTCATGACTTTGCCCTCTTTGGGTACAGCGATCACTATCCCCCTCTCTCTGTCTCCTACACTCAGGCTGTTGCGACCTCAGGTCGTACATTCCTGGAGGAGATTGTCTCCTCATGGCCACAGTATAGAGAGAGATTGAGTTTTCATAGAGAGAACAAAAGGAATTTCTTCCACCTCACAGAACTTGAGGTTCGAACAACATTTATGTTCTGGAGAAGGTATAAAAGATTGGTTGACGAATCCAGCTACGAACTGGTCCGTTTGGTACAATTTTGTGAAACTCATGGGAGACAAAATATGGCCACATTACCATAACACTGTTTATATAATAGCCTCAGTTATGAGGCTTACATCTAATTGTTGTATAAGATAAATGAGTGAGGATGATACTGTTTGTGAAATTGTGTAATGTGATTTTGGACTGTTTAATGAAGGAAACTCCAATTCCCTTTGGAGTTTAACTAAATCAGAGGACCGCCCATGAGCA	D	FemaleInformative	1693.36	799.999	13318	FALSE	p	M
28578	5264	7.759	93.125	21	756	11.1195	28578_x1	TGCAGGGCACCTGTCGCGGCTGGAAGTGGATCTGAGAGGACAACAGCTTCGTGGAATGTTTTTACTTTCACACAGTCTTTCATCACAATCATCCATTAGCGTCGCTACATTCCGTTCTAATATAGCGTCCCCTCCTCAATTTCACGTCTCTCTCCAAATGCGCAATATCATGACGCACGGTCTAGAAAACCATTTGGATAAAGCCAAAGGCAACAAGGATAGTAGCCTACAAGAGGATGAGATTTGTCCCTATAGACTCTGATCCGAAGTCGGTCTTGCGTTTTCCCTTCAAAACGGTTGAGGTTATATGGGTTTGGGGAGGGTAAGCTGATCCTAGACCTGTGACGCAAATAAACGCCACTAAATAAACAACCAAACAACCACCACCAAAGCTATACATTGCCTGTCGCCTGCTGTACATGAAAAACATTATTTTCACTGTGGCCTCGCGTGCTCTCCTTCCGCAAAATTCATTTTGTCAAATGTTCCATTGATGAAAGGCATCTGAAATCGCGGTCCGGGCTCCCTCTCTCTCTCGGGCTCCGACATAGATCTCAGAAAGCGCCCGTCCTCTGATCTTGTCATTTTTTATCCATTTCGGTCACATTCGGATTGACATGAAGGGCAGGAGAAGTTGTTGTT	D	FemaleInformative	1693.7	799.999	13319	FALSE	p	M
74158	16887	7.759	93.125	21	757	25.9455	74158_x1	TGCAGGCCTGAGGACAAACACTTCCCTCTACACCCAGATTAAATATATGACAGAGGAGTGGCTATAGTGTCAGCTACCTTCCTCAGTAGTTGTCAATGCCAGGAGGTTTGTCATTATTGATCGATAACAATCATTTTTGCACCTTGCCCGCACTAACTAAAAATAAATATGACAATGCTTTTCTTTCATTATATGTTTTTTTTATGCATGAATACAATGGCTCACTGTTCGTTGTTGGCATTTCTTGTCTAAGTTTGCCCACTTTGCTAATGACGTAATCATTAAAATAATTGGCACATCAAATGGTTTTGTGATGAATAAGCCATCTGATTCAATGAAAGACGGAGATGAATTTGTCTTTCTGCCCATAAATTAATTTAAAGTACTCCAATTATTTTTCCATCATTCTTTATATCATTGATCTTGGCTCCCTAACACAGTTTCTTCTTCTTTGTGTTGAGTTTAGTCACATCATCTCTCAATTTGCAGTAAGTCAGCCAGTCAGATGTGCAGCCAGACTTATTAGCCACTCCTTTTGCCCCATCTCTTTCAACCATACAGTGCCTTGCAAAAGTATTCACCCCTCTTGGCATTTTTCATATTTTATTGCTTTACAACCTGTAA	S	FemaleInformative	1693.7	799.999	13320	FALSE	p	M
76121	17335	7.759	93.125	21	758	5.9304	76121_x2	TGCAGGTGGCGTCTCTGCTAAGAGGACAGTACAGCGGTACAGTGGGAGACTTCCTCATCATAGACTGTCGCTACCCTTATGAGTACCACGGTGGACACATCAGGGTGATGTTTTTTGAGTAAACCAAATAGAGAAATAAACCAAAACCTTGACCATAATATTGATGAAATGTATTTTATTATACATAATAAGTTAACGACTGACTGGTCTGATAACTTATAACCTATTGTATAGGCCTGCTCATCTGAGTCCTCTACACACACACATATACAGTGCCTTGCGAAAGTATTCGGCCCCCTTGAACTTTGCGACCTTTTGCCACATTTCAGGCTTCAAACATAAAGATATAAAACTGTATTTTTTTGTGAAGAATCAACAACAAGTGGGACACAATCATGAAGTGGAACGACATTTATTGGATATTTCAAACTTTTTTAACAAATCAAAAACTGAAAAATTGGGCGTGCAAAATTATTCAGCCCCCTTAAGTTAATAATTTGTAGCGCCACCTTTTACTGCGATTACAGCTGTAAGTCGCTTGGG	D	FemaleInformative	1693.7	799.999	13321	FALSE	p	M
22650	3580	7.759	93.125	21	759	7.413	22650_x1	TGCAGGTACACTACTCAAACCACAGACAATGGCTGAGTCTGAAAAGCTTATACACGCTGTGTTTGAGAGCCTCAAAGCCGTGATGTGTCATGGATAAGTTGTGACTGACTGACTGATCTACAAGTAATATTGAGCAGTTATTGATGTTGTAAGGTGATTTGTAGATTAGTCAGTCTCGACTTGCCTTTAAAGTTGGCTTTATGTAGAACGTGGCCATTTATTCCTCCTCGTTGGAGGAGGAGGTCGAAGGGGGGGGACGTGGGGCCTCTTCTCCAATGAGCTTTCCAGAGGGAGGTGAGGAGTCATGGATTTGACAGCTTGTACACTTTTCATACAAAGCCACCAGACATTCACTCAGGGATGACAGTTCAGTCGCCCCACACTGAGGCCATGTCTGGAGACGTGGTTAATGCATTATTCCTCTCCTCCCTCTGGTTTCACAGACGTGTAAACAGCTGGAGGTCCTTGGTGGTCCCATCTCAAGGAAAGGTCCCTTTGGAGCTGGAGACAGTGAGACCCTGAGTAAGTGTCTAGTGTACACACTTTCATCACATTCAAGTGCACTACTTCATCATCACTACATGAGTTGACTAAGACTAGTGGCAGTCAGACTCTGTTTCAATG	D	FemaleInformative	1693.7	799.999	13322	FALSE	p	M
87886	19332	7.759	93.125	21	760	8.1543	87886_x1	TGCAGGTAAATGTAACCGCCAGTAGTAGCAGGACGCTCAGCAGTATCGCCCCGCAGACAAGCACTGGTCTCCGGGCCATCAGACTAGACACCTGCCTAAGAGACTGCCGCAGCCACCGAAGCATTACAGGGAACTACCCGGCTATCCCTCCCATCGGATCTACACGCCCTGGCGGTACAAGGCCATTCAGCTAGCGGGCGGGGAGGTTGTAGGTTCCGCGAGGCGCGGTAGGGTTATTGTAGGTTCCGTAGGTTGCACATTTATCGTGTTTTAGGCAGAGTTTAGTTCAAACACGAACAAGCCAACCTTCCTTCCCCACGTAGACTTAGCTACTTCCGCAATGACGCTGCTCCACGTCAAGGGAGCGTCGGGAAGTAATCGGTCAAATCGGAAAAGTAGAATCGTTCGAATTTATTGTAGTAGTAGTTCAATACTCAATCAGAATAAAAGTGTCTTAAACTATGAATTTACTCCATTGTTTATAGTTCTAAATTGATACGTATTGCATCGTAAAAAGTAAGGTGGTTGTTTTGTAAGGTTTCGTGTTATGAATTGTTTCGTTATTGTCAGATTGTCTCTCA	D	FemaleInformative	1693.7	799.999	13323	FALSE	p	M
28850	5350	7.759	93.125	21	761	6.6717	28850_x1	TGCAGGAGTTCAGTGGTTCCTCCCCAAAGAGGAGGCGTGGGGCGGAGGAGAAGGATGAAGGGATCGGCTCCCCAGACATTCTGGAGGAGGAGAAAGCCGAGGAGCTGAGGAGAGAGATGTTGGAGCTCAGACAACAGTTGGACAAGGAGCGTTCGGCGAGGATGATACTGGAGGAACAGGTGAGAGAGAAGGATGGTGGGCGGGGAGATGTGGGAGAGACTACTCATCCTGCTGTCCCTAGCCAGAGGGGGGAGTTAGAAGAAGGGATGGAGAGAAGGTTGAACTAAGAGGTGGTGAGACTGAGGAGAGGTGAACCAGTGATGGGGAAGAAGGATCTTATGAGGGACTGAGAATGAAAAGAGGGAAGGTAGAGTGAAGAGGAACAGACATAAAGACTGATCACCCTTCTCCCCCGTGTCTTTGTCCATCCAGGTGCGTTCTCTGGACATGGTGCTGCACCCAGAGAGGCTGAAGGTGATCACCCAGCAGGTCCAGGAGGAGCAGGCTCACATCCAGACCCAGACCTTACTGAGGCTGCAGCAGCTCCATGCAGAGACCAGCGCAGAGAGGGACAGACACGCAGCACACAGCCCACAGGTACAGAGACACACGGGTTACAGGTGGAGGACACAGGCGGGTCACAGGTACAGAGACACAGACGGAG	D	FemaleInformative	1693.7	799.999	13324	FALSE	p	M
68914	15711	7.759	93.125	21	762	111.195	68914_x1	TGCAGGCCGAATTTGGCCTCCCAAGTTTGGCCTCCCAAGTGGTTTGATTTGAGCAAAAACACATAAAAGACTGTAAAAACAGTATTTTGGAACGCATTTCCCACGCATAGAGAGACACGTGATCATATATAAATGTAAGCAAGGTTTGAAAATATTATGTTTTAGTCAAATATTATATCTGTTTGAGCTTCTTGCGGTCAATTTGCTGTCTAGGAATGATTTGTAATTATGCCATCCGCTCAAGAATCGTCCCACGGCTGGATCTAGTTGATGATCACTGATGTGGTCTTTAGGCCTGCCCCTCCTCTCCTCTCCTCTCTCCATCTAAACACATTGTTTTGTGTCTATATATAACTCACTCAATTGTACATCAAATCAAATGTTATTGGTCACATGCACAGTAGGCTACAATACAGAGTGATACTGTTCATGTTTAGATGTAGGATCCTAATTTGATCACTTTTGTTGCTGAGAAGTATTGAGCTCTGTGATTTACATCAATTCACTGATAACCCACACTAACACAAAGTTATATACTTTTGTGCTATTGTACTTTTCATGTAGCCTGCTTTTGGCCAGTTTAATAGCCTAACCACC	S	MaleInformative	1693.7	799.999	13325	FALSE	p	M
63139	14225	7.759	93.125	21	763	116.384	63139_x1	TGCAGGTTGAAACTGGCTCACATTAAGATACAGCATCTGTGTGCTCACCTCTTGTTATGGCTACACAGTATTAGCTTCTACCAAAACAAGATAGAGTGGACATGTGCGTATGCTTATACTCCCTCGGTAGGCAGGGGTCGAATTAAGCTTCCAAAGTGAAACTAGTTTTGATGTGTTCATTTTACTATGGTGAGTTCCCAGAATGGTTTCATTTCTACCCCTGCTGGTAGGCATACATTACATGGACAAAAAAAAAAGATATATATTTTGTAATTATTATGAATTCAAATAAATGACTGTCATTGTTCTGTATGACAAGAGTATATTGTGTCAGGATCAGTATGTGCATCTTCCCATCTCATGGAGCCCTGTTCTCTCTGTACCCCCCTATAGAATACCTCCAGGTAGTGCAGGCCGGAGCAGTGCTGGCTTGCATCTTCTCCATCCTGGGCCTGTTTGTGTTCGTGGCTCAACTCTTCACCTTGTCCAAGGGCCAGAGGTTCACCTTCTCTGGAGCCTTGATGCTCATCTCCTGTAAGTAGCTTGGGTCCCTGTATCTGCATCTTTATACTGTATAATCTATGTAATGACATTGATATAAACATAG	S	MaleInformative	1693.7	799.999	13326	FALSE	p	M
32770	6377	7.759	93.125	21	764	7.413	32770_x1	TGCAGGACCTAAAAGTGAAGGGCAGGACATGACTTCTCTCACTCTGCTACTTCTGACGGGGGGCGGAGCTTACAGCCCGGCTAGGTGGGTGTGGCTTAGCAGTGCCACGCCCTGTAGACCGTGGTGAATCATGAAGAAGGTAACACAAACTAAAACAGGGAAGAGGGTGTGAGGAGAAGTTTGGAAATGAAACGTCTGAAAATAGCACCTTTTTTCTTTTTTTTTAGCGCGTGAGAGAGAGGAAGATATTGTAGCTCTTTTCAGAGAGATGGGGATGGGTTTGGATGGGAGGAAGAGAGCTGATTAGAGGAGGGTAAGGGATGGCCAGAAAGCAAAAAGAGAGAAAAAAAAGCTTTAGTGTCTGAAAGACTTTTAGAGAGCTGCAGCTTGGACCTAAACATATTCTGTTTCCTCTCTATTACCTCCTCAGTACCCTGGTTGATGCTTGAATTTGTCAGATTTCGTGTAGTGTAGTTGTCATATCTGGTTCCTGCCCCGCAGCCCTCCTGCCACACCAGGCGGAAACTATCTTTATCTGTCGTCATGTTTTGTCAGGGGAAAGAAAAAACCATCCTTCTGAGAAAATGTTTT	D	FemaleInformative	1693.7	799.999	13327	FALSE	p	M
21788	3363	7.759	93.125	21	765	8.1543	21788_x1	TGCAGGCTCCTTTGAATGTGTAACAACAATGTCCCAAATGACACCCTGTCCCCTTTCCAGTTTACTGCTATGGGCCCTGGTCAAAAGAAATACACTCTAAAGGGAGTAGGGAACCATTTGAGCCACCGCCTGTGTGTGTGAGACTAATGTTTTGCATGTGTGTGGTGTGTGTTCTGTTCCTTTGAACGTGTTCTAGTTAGATTCCAGTCTGTCCATGTGAATTCACTCTGACTGAAACTCTGTAGACTCCAGCCACCCCAGTCATAGACTGTTCTCTCTGCTACCGCACGACAAGAGGTACCGGAGCGCCAAGTCTAGGACCAAAAGGCTTCTTAACAGCTTCTACCCCCAAGCCATCAGGGAGGGGGAAAGGGAGGACAGGGAGGGGGGAGAGCAGTGAGGGAGTTCTTCAATGACCACAACAGTATTAGAAGCTGTCAGAAGCTCTTGAAATTATTGTTGATCACACACACACACACACACAGAGAGAGAACACAGCTGGTGATGAGGTCCCCTAATTTTTTTATTTTTTATTTTACCTTTATTTAACTA	D	FemaleInformative	1693.7	799.999	13328	FALSE	p	M
32300	6262	7.759	93.125	21	766	5.9304	32300_x1	TGCAGGTACACACACACACAGACAAACAGAGGATGGATGACCAGGGACCTCACCGGCACATCGAACCCCGTGGAGGTGTCTGTGTGTCGGGAAACCGCATTCCTTCTTCCTGGGGTTTGTTATTTGTCTCCGGGCCCCAATGTATGTGTTTTTGTGGCCACAGGCCTCCTGATCACTCACTAGACTAACCAGCAGGTCTAGGGCAGGATGGCTCCTTGATAGAACACAGCTTATCTACAGGCCTACATAGGAACATGTTCAGGGGGACACACACAAACACACTCCTGGAGACTCCTGAGAGATGAGCTGACTGGACAAGGTGGTTCACATGTAGGGAGCATTATATATATATATATATATATATATATACTGTATATATCTCACACACACACACACACACACACACACACACTGGATAAAGGAGCTCTGTGAAGATGTTATTAAATACCCATATACTCACACAGTTTGTTTCCTTTTTGAAAAGGAAAGCCTCTCACGCTTCTCAACAATACCGTGA	D	FemaleInformative	1693.7	799.999	13329	FALSE	p	M
26599	4713	7.759	93.125	21	767	7.413	26599_x1	TGCAGGGTTTGAAAGCATTTTGGAAGGGCTGTTCGGGCCGGGACTAGTCAAAGATATTACCCTTTTTCAAGGTAAGCATGTCCTCGCCCACTATCTCCACACCTGTGTCCCAGATGGCACCCTATTCTCCATCTAGTGCACTGCTTTTCACCCATAGGCCCAGGGCCCATAGAGAGCAATAGTAATGGCATATTTTTGTAGGCACTAACTCCGCCATGGCCCGTTGGACAAAGCCTATGGGGAAATTATATATATATATTTTTTGTAGGGTTTGTAGATAAACGCCAAAAATAAGGTCAGAGGTTAACACCGGCTTAGGAGATCTAATACGTTTTGTTCTATGAGATAATCTTCATCAGCTAACGTCACTTTTTAGTGAGTTTTGAAGCATTAATGTTATCAAATAAGCAAATAAAGCACATCGAGGCTTCATACATCGTAAAGGTCATGTTAACTGACTGATATTATCTCATAGAACAAAACGGACATCTCCTAAGCCTGTGTTAACCTCTGACCTTA	D	FemaleInformative	1693.7	799.999	13330	FALSE	p	M
51914	11415	7.759	93.709	21	768	7.413	51914_x1	TGCAGGGTGGATTAGGGTGGATTGAAAGACTGATTGCTGGAAATGTATTTGATCATGTTAAAATACACAGGAGCATTTTGTAATTACTTTTAATCTCAATAACCCATCTAGATCAGGGGTTCCCAAACTGTTTTGTGGCAAGGACCACTTTTGTGATAGCGAATTCATCAGAGACCCCCCTCATAATATCAGAACACAACTCCTACTTTAAAGTGCGATAAAAATAGCATCCACTCAGATTTACTATGACTTCTGCAGTGCATGACTGGACTAATCTAGTCTCAGGCCCTCAAGTCCCCCCTCTTTGCATCAGAGAGAAAATGTTGCAGTTTTAAAGCTTACATTACAGTGAATTTATGATCACAACAAAACCAATTATAATAATTTTACATTTATTTAGTGGAGTTGATCAAAAACCTTTAAATAGACGCAAACGTATTCATCTAGTTGCTTCCTTCAGGCTTAAACTGTTGTCTCAGCAGACTTCTTCTAATCTGCCATTTCATTCATAATAATAATAATAATAATTCCCAATAAATATCAACACACAATATAATATACATTCATCGAATTGATGTCATAGTAATAATTTAT	D	FemaleInformative	1694.29	799.999	13331	FALSE	p	M
40715	8492	7.759	93.709	21	769	5.9304	40715_x1	TGCAGGAAGTACCACATGAGGGAGGAGGATGTCTTCCCTGTAACACACAGCGTTGAGATTGCCTGCAATGACAACAAGTTCAGTCTGATGATGCTGTGACACACCGCCCCAGACCATGACTGCCCCTTCATCTCCAAATCGATCCCGCTCCAGAGTACAGGCCTCGGTGTAATGCTCATTCCTTCGATGATAAACGCGAATCCAACCATCACCCCTGGAGACAAAACCGTGACTTGTCAGTGAAGAGCAGTTTTTGACAGTCTTGTCTAGTCCAGTGACGGTGGGTTTGTGCCCAGAGGTGACGTTGTTGCCGGTGATGTCTGGTGAGGACCTGCCTTTCAACAGGCCTACAAGCCCTCAGTCCAGTCTCTCTCAGCTTATTGTGGACAGTCTGAGCACCGATGGAGGGATTGTGGTTCCTGGTGTAACTTGGGCAGTTGTTGTTGCCATCCTGTACCTGTCCCGCAGGTGTGATGTTCGGTTGTACCGAGCCGGGGCAGGTGTTATTACACTTGGTCTGGCACTGCGAGGATGATAAGCTGTCCATCCTGTCTCCCTGTCTCCCTGTAGCGCTGTCTTAG	D	FemaleInformative	1694.29	799.999	13332	FALSE	p	M
8249	18839	7.759	93.709	21	770	7.413	8249_x1	TGCAGGACCCCTGTTCATGTTTAGATGCCTTAAGGGGTCTGTCAGTCAACTACACCTCCCACACTGTCAGATGCATTCTGGTAAGTATTCATATCAAGAAACATTCAGGAGTGAAAGAGTCATTTCAATTTCAAAACCGCTCTAAAAAAGATTACTCTTCAAATATGCTACATTGTCTTCATTTTCATTTCAATTGTAGTTCAGTGTATTCTGAAAGTATTCAGACCCCTTGACTTTTTAGTTACAGTCCTATTCTAAAATGGATTAAATTGATTTTTTCCCTCATCAATCTAAACACAGTAAGCCATAATGACAAAGCAAAAATAGGTTTTTAGAATATTTTGCAACTGTATTAAACATAAACAAGTGAAATAACACATTTACATATGTTTTCAGACCCTTTGGTCAGTGCTTTGTTGACAGACCTTTGGCAGCGATTACAGCCTTGAGTCTTCTTAGGTATGACACTACAAGCTTGGCACACCTGCATTTACGGAGCTTCTCCCATTCTTCTCTGCAGATCCTCTCAAGTTCTGTCAGGTTGGATGGGGAGAGTCGCTGCACAGCTACTTTCAGGTCTCTCCAGAGATGTTCAATCTCGTTCAAGTCC	D	FemaleInformative	1694.29	799.999	13333	FALSE	p	M
64057	14444	7.759	93.709	21	771	22.239	64057_x1	TGCAGGGGGATCTCTCCCCCCATGGGGTCATACCCATAAGGCATCTGTGTTCCTGGCTGCTGGGAGTTGTAGGCATTGTAGGAGAAGTCTGGGAAAGGTAGTCCCTCTTCGCTGTAGTGCAGCTGGTAGTCCTGGTAAAGACCACCGCCCCCTCTACCTCCCATCATCATCTCCTCATACACACCCATCCCGTCGTCATAGAATCCCCCCTGGCCCTGCATCCCGTTGTCGTAGTGACCTTGCTGGGGGTCCATAATCATCTGCTCGTCATAGACATTGCCATACTCATCGTACTCTGCTCCCATTGGGTCATAGTACTCCATCGCCCCGCCTTCCTCGCCGTACATCCCCATCGGCTGCTGCCCGTAGTAACCCCCCATGACGACCTGGTCGTCATAGTAACTCTGTTGTTGTTGTTGCTGTTGGTAGGGGTCGTAGTATTCACAGCCCTCATCGTCATAGAGACCCTGCTGGTCATCGTAGTAACCACCCCCGTCATCGTAGAGCCCCGGCTCGTCCTCGTAATAACCCAGGTCCTGCGACGGAACATCGTAGTACTCCCCTGT	D	FemaleInformative	1694.29	799.999	13334	FALSE	p	M
92904	19593	7.759	93.709	21	772	6.6717	92904_x1	TGCAGGGTGGATTAGGGTGGATTGAAAGACTGATTGCTGGAAATGTATTTGATCATGTAAAAATACACAGGAGCATTGTTTAATGATTTGCTCTCACAATAACCCACCTACATCAGGGGTTCCCAAACTTCTTTGCATCGGGGACCACCCCTTTTGTGGTAGCGTATACATCAGGGACCCCCTTCATAATATCAGAACACAACTCCTACTTTAAAGTGCATCAAAAATAGCATCCACGCAGATTTACTATGACTTCTGCAGTGCATGACTGGACTAATCTAGTCCCCCTTGTTTGCATCTGAGAAAAAATGTTGCAGTTTTAAAGCTTAAATTACTGTGGATTTATGATCACAACAAAAACAATTATAATAATTGTACACTTATTTAGTGGAGTTGATCCAAGACCTTTAAATAAAAAGGTATTGGATCAAGACTTCTTCTAATCTGCCATTTCGATCATATTAATAATAATAATTCACAATAAATATCAACACAGAATATAATATACATTCATCGAATTAATGTCATAGTAATAATTTATCTCTCTATTGTAACGTCTCATTCAACAACCGTTGCTAGGCAAGCT	D	FemaleInformative	1694.29	799.999	13335	FALSE	p	M
18856	2526	7.759	93.709	21	773	10.3782	18856_x1	TGCAGGGTTGAAATATGTTTTCTCTCTTTGTTTACAACGGTGCTATCCTCAGATAATAGCATTGTTTGCTCTCGCCGAAAAGCCTTTTTGAAATCTGACATGTTGGCTGGATTCACAACGAGTGTAGCTTTAATTTGCTATCTTCCATGTGTGATTTAATGAAAGTTTGATTTTTATAGTAATTTATTGGAATTTGGCGCTCTGCATTTTCCCTGGCTTTTGGCCAGGTGGGACGTCCCACATATCCCAGAGAGGTTTTAAGGTGAAACATTAGGACATTGGGGTTCTGATAATGTAGTCAATGACAATATGCCACTGGGTCAAATATTTTTGCATCATCTTCACATAGTGAAGTCAGCTAATTAAACAAGAAAAACCAACGCTCTCGCTCTCTCTCCCTCTCTCTAGTTCCATCTCCCCTCCCTCTCTTTCTCTCTCTCTCTCTCCCTCTTTCTCCCTCTCTCTACTTCCATCTCCCTCTCCTTCTCCCTCTCCTTCTCTCTCTCTCTCTTTCTCTCTCTCTTTCTCTCTCTCCCTCTCTCTACTACCCTCTCCCCCTCTTCCTCTTCTTCTCTATCTCTCAATTCAATTAACTTCAATTCAATTTGCTTTATTGGCATGACGTAACAATGTACATATTGCCAAAGCTTATTTTGAATAATAACAATATTAAGATAAA	S	FemaleInformative	1694.29	799.999	13336	FALSE	p	M
36907	7489	7.759	93.709	21	774	8.8956	36907_x1	TGCAGGACCTCTGTTCATGTTTACATGCCTTAAGGGGTCTGTCTGTCAACTACACCTTCCACACTGTGAGATTCATTCTGGTAAGTAATACATTTCCAGGGAGGTTATAGACTATGTATTCTTATTCACCATCAGTAGCATCACTACTCCACTACTGGGTTGTCATCGTCATCTGAACAGAAGACTAATGTTCTCTTTCTCTCCTAGAGGGTGGATGTGACTTCCTGTCTGTAGCCCATGTGACTGATGATGACAGTATGGAGTTTCTCCATCCCCATGAGACAACAGAATCTCACATCATATTAAACATCACTGGATTCAGCAAATATGGCATCACCAAGGAACAGGAAGCTCCTGTCTCTCCTATCCGTGCTCTGGTGCTACTATTTTACAAACTCCCAGATGATAATAATGAGTCCACCCTAAATGTGTTGTTGCTGCCCAGAAATGTTAACATTGATGAGGTAAGTAGATCAGAGTTGTCAAACACCTCTTTGGTTGGAATTCTATCAAACTCATATTGTTGAACTCACCTTTTGCCACAGAACAATTTTTTTATTTGGCGACGAATATGTAGCGAGGGCCAGCC	D	FemaleInformative	1694.29	799.999	13337	FALSE	p	M
39507	8178	7.759	93.709	21	775	8.8956	39507_x2	TGCAGGTGATGTACTCTGTGCTGAATGTCCTCAGGACGATTCCAGCTCTGTCTATGAATAGAGAATAACTTTGTTTAACTTGCAGAAGACCTCAATTTGTTGTTTTACTTACAGTCTAACCCCCAGAGAGAGAGAGACACAAACACTCACACACGCAGACAAACCCAGAGGGCGGCAGGTAGCCTAGCGGTTAAGAGCGTTCGACCGGTAACCGAAAGATCGCTCATCCGAATCCCTGAGTCGGCAAAGGTTAGAAGGAAGAAAATCTGCCGTTCTGCCCTTGAGCAAGCCACTTAGCCCCCATCAACTGCTCCCCAGGCACATATGACGTGGATTAAGGCAGCTCGCCGCACCTCTGTGATTCAGAGTGTTTAGATGCGGAATGTTGAAGGCGTTTAGTGGTGCAACTGGCTTGTTATCCCTCATTTCCTTTCCACCCAGAGGAATTGGGAGCACAGAGTGGTTACTATGAGTTTTGAGAGTAGTTACTGTGGTTTTTGAAAGCAAGGATTGTGGCTTTAAATAGTCTGAAATCATAATGTTGTGTTGTATACATACACACCTGACAGGTGTAGGATCAGGTTCCTCTCCC	D	FemaleInformative	1694.29	799.999	13338	FALSE	p	M
71774	16351	7.759	93.709	21	776	10.3782	71774_x2	TGCAGGAAAGAGAATGATAGTGCTGCAAAGTCAAACCCTGTTAGCCCAAGTCTGTATGGCTGACACCATGATGTCTAATCACAGAATATGAGTTCAGTGATGTTGTAGATGTGTGTATGCCTCTATGTGCATGCTTCTGTGTGCATGCTTCTGTGTGTGTACCTCTGTGTGCGTACGTGTGTGCCTGTCTGTATCCGTATCCCATGTGTGTGTGTGTGTGTGTGTGTATGTGTGTCCTTATCCCTCTCACCTGGCTGATGTTGTTGTAGAAGTTGTGCTCCTCCTCCATGGGAGGAGGCGGGGTGTCATAGCTCCTCCTCCAGATCTTAACCTGGGCCTCGCCGTGCTTCTCCGCTGTCTCTGCCTTGTTGAGCCCCGTCAGGCCTCCGTAGTGGCGCTCGTTGAGGCGCCAGGTGCGGTGGACAGGAAGCCACATCTGGTCGATCCCGTCCAGGACCAACCACAGAGTCCGGATGGCTCTCTTCAGGACTGAGGTGTAGCACACATCAAACTCATAGCCAGCATCTGAGGAGGAGAGAGAGAGAGTAGGGCTTAGAGAGAGAGTATGTGTGTGTT	D	FemaleInformative	1694.29	799.999	13339	FALSE	p	M
11686	489	7.759	93.709	21	777	9.6369	11686_x1	TGCAGGATTCCTGTAGGACTTTTTGTAAGGGTTGATTTATTCAGTGGGGGTCACGCCCTAATCTATAATCCTTATATTATAGGTATTACAAAAACACACTCCCATGCACATGGCCAACACACACAAGCTTGGTTCCTCAATGACCGAGGGAGAGTCTTGGTCTGTACTCAGATGGACTTATTTTTAAACTAGATAGACTCAAATTGGCACAAATTGGACTGATGGACTCAAATTGACTTCGTATTAGACTAAATTGACTTCTTATTTACTAAAAACAGATATTTGGTAACTCAATTTATTGGGGATAGAGGATAACTTATTTTGAGTTCTCAAGCTTCTCACAACAGTTAGTGATAGTTTGTCGCAAGTAGGCCTATCAATATTTTTTTTATATCACTTTTATTTTTTAACTGTTCAAACAGAGTGGTTAGTCGCCATGGTGATGGATTTCTGTCCTTTCGTTTTCACGCTGACTGACAGAATAAGGTGAGGTATTGGAGATCAATTTAGTTTATACACATCTCATTTTATGTGAGCAAATGTCCTCTCAGAACTTCACTTCACTATCCATCTTTACCTG	D	FemaleInformative	1694.29	799.999	13340	FALSE	p	M
303	5744	7.759	93.709	21	778	7.413	303_x1	TGCAGGTTGACCTTGGTCGTCAGGTGAACAGTTTCCTCTGACACATTGGTGCGGCTGGCTTCCAGGTTAAGCGGCATGTTTTGGAGAACGCATGACTCGACCTTCGCCTCCCAATCCTGTTGGGGAGTTGCAGCGATGAGATAAGATAGAAATAGAATCCGACTAATGAATACACCCCTGGTGTGGCGGGAAGGGGCATGGGTAGGCAACTAGATTCAGCTGTGGGACGACTAAGCCCAAAAAGAGATTGTATTTGAAAATATCAATAATTCATACCTTGATTACATTGATCATATATCTATTTTTTATTTGTGGGAATACTTGGGAATAGGTTAACTAAATGTAAAAATATTTCCTGAATTCCTGGTGATTTCACTTGTTTTTGTAAGTTGTCGTTATTTTTATTTTTTTTAACATTACAAAAAAATTCACTAACAATTTTGGAAGGCCAAAAAAACAAACGTTGCCGGAGCAATTGGGAGTCCTATAGGAGTGAGTAGACTCGATGGCCCGACCAAAAGTTTGGGTTTTGGAACCAAGCTGCCTTGCAAGGCCTTGCTCTGGTCAACGGCAAAGTCAGCTCAAAAAAGAGGTGTCGTAGGTTAAGCAGATG	D	FemaleInformative	1694.29	799.999	13341	FALSE	p	M
38655	7967	7.759	93.709	21	779	8.1543	38655_x1	TGCAGGACCCCTGTTCATGTTTAGATGCCTTAAGGGGTCTGTCAGTCAACTACACCTCCCACACTGTCAGATGCATTCTGGTAAGTATTCATTTCAAGTAACTTTCAGGAATGAGTTTCTCTTTCAAGACTCTTTCAAGACTGCTCTAAAATCTGCTAATATGCTACATTGTCTTGATTGTCATTTCTATTGTATATCTGAGAAAGCTCTAAATGTTCTTTCTTTCCTAGATGGTGGATGTGACTTCCTGTCTGTAGCCCATGTGACTGATGACAACATGGAGTTTATCCCTCCACAGGAGATAACAGAAACACACATCATAATTAACATCACTGGATTCTCTGCTTATGGCATCGTGCATGAAGAAGATGCTCCCATCTCCCCTATCCAGGGGCTTGTGTTGATATTCTACCAACCGTTTGTCCCTGAACAGAGGTCCATTCTGAATGTGTTGTTGCTTCCCAGTAATGTTGTGAGAAAAGAGGTGAGCTGGAACCCTACAACCCTAAAAAAACACTTATATCTGTCAGGAATTCAATCAAACACACAATGGGGAATGTAATGCTAGCATAAC	S	FemaleInformative	1694.29	799.999	13342	FALSE	p	M
28591	5266	7.759	93.709	21	780	8.8956	28591_x1	TGCAGGCGCCCGGCCCGCCACAAGCACGATGAGCCAACTAAAGCCCCCCATGGCCAAGCCCTCCCCTAACCTGAACGATACTGGGCCAATTGTGCGCCGCCCTATGGGACTCCCGGTCACGGCCGGTTGTGACACACTACAGCCTGGGATCGAACCCCAGGCTGTAGTGACGCCGCAACACTGCGTTGCAGTGCCTCCCAGCACATTTGGGTGTGGAAGGAAATGTAATTGTAGACCAGTTAGCCAAAAGAGCTTTGAAACGAGATATCATTGATATTAATGTTCCACTGGGTAGAGATGAGGCCAAATGTAGGATCAGAGCCATTTTGATAGATGTGTGTCAGAAGAGATGGGACTCTGAGCCCAAGGGCCGGTGTTTATACGCCCTCTACAGAAAGGTCAGTGGACCAAGGTTCAAAGGTCAGATTAGGAAGGAAGAGGTGGTGATTTTGCGTTTAGGACATTGTACATTGAACTCATCATTACATCTGGTTGGCAGCATGTGAATGGTTTGTGGGGTAGGCCGTCATTGTAAATAAGAATTTGTTCTTAACTGACTTGCCTAGTTAAATAAAGTTTCAATAAAAAAATATATTTTGAACAAGATTCCAGCTGGTTGTAAT	D	FemaleInformative	1694.29	799.999	13343	FALSE	p	M
81865	18694	7.759	93.709	21	781	10.3782	81865_x1	TGCAGGGGCCTACACACACACACACACACACACACATTATTATTACACACACAGACATTCTCTGAAGTGAGTGGTGACATGGATGTTGAAATACACAACAATGGCTTGTCATCACAGTATTGACCTTCAGTGTGTGAGAGAGCTTTAAGACACCCTCCTCTGTCATCCCATCCCTCCTCTTCTCCTCTTTCTTCCTCAACGCTCTCTCCTCCTCTCCCTCTCCTCTCTCCTCGGTGGCCTGTCTGGTTGAGTGGAGAGAGGGAGCTGGCTGGCGAAGAAGTTGGATAGGGGGCGATGGAGGGGGTGTATTTGGGGTTGGAGGGAGAGATTGAGGCAGTAGTAGAGGAGTGGGAGGGAGCAAAAGTTGGGGCAGGGAATCAACCAGGCTGGGGTGGCAGAGAGCGAGGGAGGGAGGGGAGGAGGAGAGAGGGATGATTGGAGATGGGCAGGGAGAGAGGGAGGGAGGAGAGAGGGCTTGGGTGGAGGGACTAGAGGGGAAGGGGAGGGTCAGAGTAGGGGGACAGGGAGAGCAGG	D	FemaleInformative	1694.29	799.999	13344	FALSE	p	M
66937	15180	7.759	93.709	21	782	9.6369	66937_x1	TGCAGGTGTGGAGAACTGTAGCAGGACACTGTTGCAGCCCAGTGTGATGATGAATGACTGTTTCCCCACGCGACTGCATTCCGTTTCCCTGGACAACGAACACTTGAAGACTGATGTCTCATCGCCTGTTGACAAACCACCACAGACAGGTAAGATAAAGCCACACACACACACACACACACACACATAGACACACACACACACAATATTTCCAAAGTAGAATGAAACCAACTTTTCAAAGCACTGGTAGGGAGTTAAAATGTCTCTATCAGTGCTTCACCTGAAGCATCCGCAGAAGCATGTAAACAGGTGCAAGAGCTTGGCAAGCACGCATGCTTCTATTTTCATCTTGCTTCTATGTTCATCTTGCTTCAGGTGAGACATTTTAACACAATAGTACTTTGAAAAGTTGATTTAATTACACTTTTTTGTATTGTCTCATTTCTACACGCACGGGTAAAGTAAGTTCAAATATATTTTTTTATTCAACATTCTGGCTTGCAGAGGTCGAGAGAGTTAACTTTCCTAATTACAACGATTCAATTATCGCCCAACATCAAATTCAATGAGATTCAACGTCGGGTTTCCAGGCTAACTGACGTTACTCTACAATGAAAGATGTGAAGCTACAGGACAAAGCCACCAAGATGTATAGGCACACCAAGCCTCAAACTTAGCATGCTAGTT	D	FemaleInformative	1694.29	799.999	13345	FALSE	p	M
20013	2859	0	0	22	1	20.7564	20013_x1	TGCAGGGAGAAACTTTGTTGCGGGGCAGGGGAAAAACAGGGAGAAGTATCGGGAATAGTCACATTGGAAGGGGTGGGAGATGAGGAAATGTTGGACGGGCAAGGAGGCATGGCTGAGTCAAATGGGAATCCTGACTTAATGAAGTGGTGATTAAAGAGCTCAGCCATGTGTTTCTTGTCATTAACAATCACATCATCAATTTTAAGGGACATGAGGAGGGTTTATTCTCCAGGTCTTTAACCGTTTCCAGAACTTCTAGTGGTTAGACCCACAGAGAGTGAACTGCTCCTTAAAGTAACTAAGTTTGGCATTCCAGATAGCCTGATTGCACTTATTTCTCATTTGCCTGAACGAGAGCTAGTCAGCCTGAGTATGCGTGTGCCGAGCCTTTTGCCAAATGCAATTCTTGAGGTGGAGTAACTCTCCAAGATCACGGTTGAACCAGGGGCTGAACCTGTTTTTAATTCAAATTTGAATTCAAATTTAACAATACCACTGAAAATATCAAAAAAGAAGGTCCAAGCATCTTCGACAGAGGGGATCAAGCTGATTCTATACCATTTTACAGAGGCCAGTTCATGGAAGGATTGCTCATTAAAGTTTTTCAGCAAGCATCTATGACAAATCAGGACAGGTCGTTTCACTG	S	FemaleInformative	1694.29	799.999	13346	FALSE	q	M
5301	11693	0	0	22	2	14.826	5301_x1	TGCAGGGAGGAAACACCTTCTGCACTATCTTCTTCACAGTATAGTAATCCACCGTATCGGCATAGATGTGCCTCCGCAACTCATGCAGGTCTCCTCCCTACAACACCACCAGGCAAGAACGTAGGATTAATCAACATAATGAGCATACACATATGTCTTGGCACTCTATTGAATAATATATTTATTTGTGAATAACCTAATAATTTGAAGAAAAGTATTGTAGCACAGCCCCTGTACACTGCTCACCAAATATCAATTCATCACTTAACTATTACTTACTAGACATTGTCATCAAAACACATTTGAATTTGGATGAAAAGTAAATAAACACTATGAAATAAATAACGACTGAAAAAGGTGAGAGGAGACAGAACCTCAGGATCCAGGAAGAGATGACAGTGGGCCGGTTCCCCATCTCTCCCTGCCCTCCCGATCTCCTGCACGTAGCTCTCAAAGCTCTTGGGCATGTTGTAGTGCACGATTCCGCGCACGTCCGACTTGTCCAGGCCCATGCCGAAGGCTACCGTGGCGACCACCACTCGCAGCTCACCACACATGAAGTTGTTCTGGACGCGAC	S	FemaleInformative	1694.29	799.999	13347	FALSE	q	M
28391	5210	0	0	22	3	21.4977	28391_x1	TGCAGGGATCAGAATAAGGTGCTGTTTGAGACGCAAAATGGGTGGAGGTGATGAGGGGGTGTGGCCGCAAGCATTCAGTTGGGGATTCCTCTGTCCTCTCTTCTCTCTTCTCCTTCTAATCTATCCATCTCCACTTGGACATCTTAGACCTTCCTCTCCTTTTCCACCCTTGTTTTCATCTTTTTCGATACCTCTTTTATTTCTCTGTCAGCGTTTTAGTTCTTCTTCCCCTTCATCCTTAATTAACTTTCTCATTCTATCTCATTCTCTATTCCTCTTTTAAATCTCTTCTCTCAACTTTCCATATCCCCTTCCTCCCTCTTTTGGTCCTTCTTCTACATACTGTATTTCCTCTCCTTACCTTACTCTCCGTCTTTTTCCCTCAATTCTGTCTCTGTTCCTCCCTTCGTCTCGCGCTCTCTCTCTCTCTCTCTCTCTCCCTCCCTCTTTCCTTCCCTGTGGGGACTCTCACTCAGCTGTCAGATAGAGTGTGATGATCTATTGGCTGTTACACTTGAGCAATTAGGCAAAGAGATCCAGAACACAGACAGAGAGAGAGAGAGAGAGAGAGAGGTTAAGAGAGAAAGAGAGAGTCAGACACAGAGAGGGAGAGGAGGAAGAGAGACCGAGAACGTAGAACGGAGGATGGGAAG	S	FemaleInformative	1694.29	799.999	13348	FALSE	q	M
25498	4399	0	0	22	4	17.0499	25498_x1	TGCAGGAAGGGTACCACATGAGGGAGGAGGATGTCTTCTCTGTAACGCACAACTTTGTGATTGCCTGCAAAGACAACAAGCTCAGTCCGATGATGCTGTGACACACCGCCCTGGACCCTCCACCTCCAAATCGATCCCGCTTCAGAGTACAGGCCTCTGTGTAACGCTCATTCCTTCAACGATAAATGTGAATCCGACCATCACCCCTGGTGAGACAAAACCGCGACTTGTCAGTGAAGACCACTTTTTTCCAGTCTTGTCTGGTCCAGCGACGGTGGGTTTCTGCCCATAGGCAACGTTGTTGCCGGTGATGTCTGGTGAGGACCTGCCTTACAACAGGCCTACAAGCCTATTGCTGACAGTCTGAGCACTGATGGAGGGATTGTGCGTTCCTGGTGTAACTCGGGCAGTTGTTGTTGCCATCCAGTACCTGTACCGCAGGTGTGATGTTCGGCTGTACCGATCCTGTGCATGTATTGTTACACGTGGTCTGCCACTGCGAGGATGATCAGCTGTCCATTCTGTCTCCCTGTAGCACTGTCTTAGGCGTCTCGCAGTACGGACATTGCAATTTTATTGTCATGGTCACATCTGCAGTCCTCGTGCCTCCTTGCAGCATGCCTAAGGCACATTCACACAGATGAGCAGGGGACCTGGGCATTATGTGCTCTAACTATGGTATCTATCCAATATAGGG	S	MaleInformative	1694.29	799.999	13349	FALSE	q	M
12951	873	0	0	22	5	20.0151	12951_x1	TGCAGGACGGTTACATAACACAGTCACGTGGTACTGAACCCTACATGTTGTTCTCTGTGGACTGAAATATGGCAAGGTTATGTAGCCTAGGCCTAGTGAGTTCAAAAAGGCCAAAACAAAACTACACTGAACAAAAATATAAACACATCATGCAACAATTTCAATGATTCTACTGAGTTACAGTTCATATAACAGGAAATCAGTCAATCTAGTCAGGCCCAGCCAATCAGAATGACTTTTAAAACATTAAATTCTTTGGCAACAGCTCTGGTGGACATTCCTGCAGTCAGCATTCCAATTGCACGCTGCCTCAAAACTTGAGACATTTGTGGAATTGTGTTGTGTGACAAAACTGCACCTTTTAAAGTGCCATTTTATTGTACCCAGCACAAGGTGCACCTGTGTAATGATCATGCTTTTTAATCCGTTTCTTGATATGCCACACCTGTCAGGTGGATGGATTATCTTGACAAAGAAGAAATGCTCACTAACAGGGATTTAAACAACATTTTAAAGAAATAAGCATTTTGTGTGTATGGAACATTTGTGATATTTTATATCAGCTCATGAAACATGGGACCAACACTTTACATGTTGAGTTTA	S	DubInformative_1Shared	1694.29	799.999	13350	FALSE	q	M
46551	10076	0	0	22	6	7.413	46551_x1	TGCAGGCAGTCGTCAGATGGACGGTGTTTCCAACGACACATTTTAGCGGCTGGCTTCTGGGTTAAGCGGGCAGGTGTTAAGAAGTGCAGTTTGGTGGGTCATGTTTCAGAGGACACGTGACTCGACCTTTGCCTCTCCGGAGTCTGTAGGGGAGTTGCAACGATGAGACAAGATCGCAATTGGATATCATGAAATTGGGGAATAAAAAGAGGGTATTTTTAAGGTTTTTTTTAGATACTTTTTTTATAGAAATTGTCATATAGATAATAGATCTGGTGTCTCACTGAAAATGTGACAGCAGAAATATTGTATGGCCTAAATATGACCTATTGTACTGTAAACCTGCATATTTTCAAAGCTGGTACTTTCTTTTCTCAAAATACAGTATTGCAACGTATAAAGGTCTGTCCTTATCAACATGCTTTCAGAGTTTACCCCATATTCAATCATTGATACAGAATTACATTTGTAGTACGTTCTTACACATAATTACCTCTGCGTAGGAATTCAGTCTGGCTTTTTCCACAGTTGGATTCCCACCCATTTACCCCATTTACCCCAGTCTGCCTTTCTCATTGCCGTCCTCCCTCCGGAGCGAACAAATGAACA	S	DubInformative_2Shared	1694.29	799.999	13351	FALSE	q	M
2063	3017	0	0	22	7	18.5325	2063_x1	TGCAGGTTTGTTTCAATGCGTAAAGCTGTAACCTACATAACAGATGCGAGTGTGGAGTATAGACATTATGAACTGGGTGATTCGAGCCCTGAATCCTGATTGGCCGGCAGCCGTGGTATATCAGACCGTATACCACAAAACATGTATTTTTACTTCTCTAATTACATTGGTAACCAGCTCAACATTAGCCCATATGAAAACATGACAAAAAAAACAAGGTATTACAAGGTATGCTAACCTATAGTTTTGGGGTGAAATACCCCTTTAAAAATGCACCCCCCCCCCCCCCCCGCCTGAGCAATGCTAGGAGAAAACAATGTCTGCTACTCACATCTCTGCATCTGCTTGCTGTGTTCTGACATGTTGTCAGGCCGGATGGTACGCAGGAACTTTATGTAGTCGTCACTGTGGTACTTGGTCATCTCCTCTCCACTGGCCTTGTGGGGTCTCTAGGAGGTCAGAAAAGTGTGTTGCCAAGGGATGCAATAGGTAGAAAAACATTCCGTTCCCTCCTTGCTAAAACGTTCGCCCGATTTCACTTTAGATAATATATGTTTCAATAACCAAAACATACGGGGCGGTCAGAAAACTTGTAGTCCACAACTATCCAATTTAGACTTCTATAAAGTCTAG	S	FemaleInformative	1694.29	799.999	13352	FALSE	q	M
67974	15470	0	0	22	8	14.826	67974_x1	TGCAGGCACGATACGGAGCTGCGGGATCCAGTTACATCACTGAAGCTGACAGTTGCTTGGTAACCAAGTGATGTCAGTGTGCCTCTCCTCCTCAAACCACGTGTTCCGTACATAATAACTGGCTGCTCAGCGCACTGGGTGGGTGTTTAAGACGGATCGTTTCCGCGGGCACGACTCTCTCTGTACGCATGAAGTGGAGCAATTGGTTCTAGGGCAACCAGCGTGTCTTCTCCATAACGGAGGTCTCTATTTCAGCTGCTTTTCCCAAGTGGATATATCTTCTTGTTCACTATGGCTGTTACCGAGGCTCCATGCGACTTGTCTTATTGCAAGATGAGGGGAATCGTGTCAGTTCTCACTGGTAGGCATTTTTTTTTTACTGTTATTCTGAGTTCAATGTTTTGATTTAGGTTCTGGGCTTGCATTGTGCTGTTGAATGGAATTATGCATCGGTATGCTTTGGATCGTGAGTTTTTGATGAATAGTCTATTGGTGTATATTCTTTCGTGGGTTGTTATTGTAGTCTACCGCATACACGAGACAATGCCTTCGATCTAAAACTTGCTTAACTGGCA	S	MaleInformative	1694.29	799.999	13353	FALSE	q	M
14529	1311	0	0	22	9	24.4629	14529_x1	TGCAGGTTTGATGTTCGGATGTACCGATCCTGTGCTGGTGTTACACGTGGTCTGCCACTGCGAGGATGATCAGCTGTCCGTCCTGTCTCCCTGTAGCGCTGTCTTAGGCGTCTCACAGTACGGACATCGCAATTTATTTCCCTGGCCACATCTGCAGTCCTCATGCCTCCTTGCAGCATGCCTAAGGCACGTTCATGCAGATGAGCATGGACCCTGGGGATCTTTCTTTTTGTGTTTTTCCGAGTCAGTAGAAAGGCCTCTTTAGTGTCCTAAGTTTTCATAACTGTGACCTTAATTGCCTACCGTCTGTAAGCTCTTAGTGTCTTAACGACCGTTCCACAGGTGCATGTTCATTTAATTGTTTGTTTGTCATTGAACCAGCATGGGAAACAGCGTTTAACCCCTTTTACAATGAAGATCTGTGAAGTTATTTGGATTTATACGAATTCTTTGAAAGACAGGGTCCTGAAAAATAGTTTTTTTTTTTGCTGAGTTTACATGTCACAGGGAAACTCAAGAACAATGTGTTTGTATGAAACGTGTTGACTGTTTTTTTGTTCGCATTTGTGAGTATTAAATGTGTTCTCTCCTCTGCGTCTGTGTATTAACCAAAGTACTTAAGTAAAAATATATATGTATTAACCAGTGGTGTGAAGTAC	S	FemaleInformative	1694.29	799.999	13354	FALSE	q	M
28834	5343	0	0	22	10	23.7216	28834_x1	TGCAGGCCGTGAGTTTGTTTTGATGCCATAAACCTTGAGTTATGTTGGGGGCGGCTGGAGTTTCAATACCTACAATACCTACAGATATGGGTGTAAGGGGTAAGAGTAGTGGTTCTTGGGGTAGTTGGTTCCTCCAAGGGTCAGAGTGTGAACTCTGGGGTTCTGGTTGTGTTGCTCCACCAGAGTTTAGTACGGGGCTGGTTGAGTTGCACCCCGAGGGTAGGAAGGGGAAGTGGGTAGGGGGTGAAGGGTAGGGGCTCTGGGGCTGGTTGTGCTGATCCCCCAGGGTAGGACGGGGAAGAGGGTTCGGGATGAAAGGTAGGGGCTCTGGGGATGCTGAGGGGAAGTGGGTACGGGGTGAAGGGTAGGGGGTCTGGGGCTGGTTGTGCTGCTCCCCCAGGGTAGGAAGGGGTAGAGGGTTTGGGATGAAAGGAAGGGGCTCTGGGGATGCTGAGTTCCTGGAGTGCCCGTCTCTACTTGCGTCGGCGATGTTGGTGGTGATGGTGGCTTTGCATGTCTTCCATGGTGACCCTACCCCACACGCCGATCACGAACGCCTCGATCTCACACTCGTTCTCTCCGCGAGCGATACGGAAGTAGCCGTTCTCCCCCC	S	FemaleInformative	1694.29	799.999	13355	FALSE	q	M
9103	19490	0	0	22	11	16.3086	9103_x1	TGCAGGAAGGGTACCATATGAGGGAGGAGGATATCTTCCCTGTAAAGCACATCGTTGAGATTGCCTGCAATGGCAACAGGCTCAGTCCGATGATGCTGTGACACACTGCCCCAGAACACGACGGACCCTCCACCTCCAAATCGATCCCACTCCAGAGTACAGGCCTCGGTGTAACGCTCATTCCTTCGACGATAAACGCGAATCCAACCCCTGGTGAGACAAAACCGTGACTCGTCAGTGAAGAGCACTTTTTGCCAGTCCAGCGACGGTGGGTTTGTGCCCATAGGCGACGTTGTTGCCGGTGATGTCTGTAAAGGACCTGCCATACAACAGGCCTACAAGCCCTCAGTCCAGCCTCTCTCAGCCCATTGCGGACAGTCTGAGCACTGATGGAGGGATTGTGCGTTCCTGGTGTAACTCAGGCAGTTGTTGTTGCCATCCTGTACCTGTCCCGCAGGTGTGATGTTCGGATGTACCGATCCTGTGCAGGTGTTGTTACACGTGGTCTGCCACTGCGAGGACAATCAGCTGTCCGTCCTGTCTCCCTGTAGCACTGTCTTCGGCATCTCACAGTACGGACATTGCAATTTATTGCCCTGGCCACATATGCAGTCCTCATGCCTCCTTGCAGCATGCCTAAGGCACGTTCATGCAGATGAGCAGGGACCCTGGGCATCTTTCTTTTGGTATTTTT	S	FemaleInformative	1694.29	799.999	13356	FALSE	q	M
4508	9690	0	0	22	12	20.7564	4508_x1	TGCAGGGACCCCTGTCACCATCTGATCCTTCTAAGACATGATGATCATAGTGTTGTGTACTGACTGAGCACCATGACAGTGAAGCCTGTAGAGCTGTGTATTACTGTGTCTGTGTGAAAAGTAGAGAATTAGCTTGGGAAACTGACAAATCAATAACATTAAATTGCTATACTGAGTCTAATAAATTCACATTGCACATAAACAACGTCAGAATTATCGGTTTTCAGTTGTTTGGCCGCTGGTTTCATCGTTTGATTCAGGTCCAGTGTGATTGTTCTTGATTTTGGTGATACTATTTATCAAAGTGCAGCTGCCTCTACTCTTAAACCCCTTGGATGCTGTTTTTCATAGCACCCTTTGATTTTTCACAGGAGACAGTTTTATTACTCCTCGCTGTATTCTTTACCAGAAGGTTGGCTGGACCTCTTTGAAGTAGATCACATCATTACGCTGTTTTTGTTTACAAAGCCCTGCTCCACAAACATTTCAACTTACCCAACATCACTGTTTTAAATGACAAGTTATCAAACCAGGTTGACAAAGTTGGTTCCCTCTGGATACTCCAATGGTGTCTACAGAGTTA	S	FemaleInformative	1694.29	799.999	13357	FALSE	q	M
38550	7936	0	0	22	13	19.2738	38550_x1	TGCAGGCTCATCCTGACATGACCCTCCAGCATGACAGTGCCACCATGTACAGAACGAGCAGTATGGCTGTTATCCTGCAAGTCAGAAACGTCAGTGTTCTGCCATGGCCAGCGAAGAGCCCGGATCTCAATCCCATTAAGCACGTCTGGGACCTGTTGGATCGGAGGGTGATTGCTAGAGCCATTTCCACCCCAGAAAGAGGGGGGAAGAGTGGGATAACATCTCACAGCAAGAACTGGCAAGTCTGCTTAATTAATGCTTAATGCAGCTGGTGGCCACAGCAGATACTGACTGTTATTTTGATTTTGAAGTTTGTTCAGGGACACATTATTCCATTTCTGTTTGTCACATGTCTGTGGAACTTGTTCCGTTTATGTCTCAGTTGTTGCATCTTATGTTTATACAAATATTTACACATGTTAAGTTTTCTGAAAATAAACGCAGTTGAGAGGACGTTTCATTTTTTGCTGAGTTTGTGTACATTTATTTTGCAACGAGCGGTGTGGTCAGCATGTTAGAGTTCATTGTTATCATGACGGGCATCGCCTGCTCACCAGAGAGGCTGCAAGCTTCATGGCCA	S	MaleInformative	1694.29	799.999	13358	FALSE	q	M
41242	8646	2.586	0	22	14	16.3086	41242_x1	TGCAGGAGAGCAACGAGCCTAATGCGGCCCCCACCCCCACGACCCCTACAGAGCAGAAGTGTCTCAGCCTCGCCTGTCTAGACAAGTGAGTAATCCCCAGATTATGTCACCGTGTCCAGGTTCCACTGCCAGTCTGTCCCTCAGCCCCTCCCACCGAACACCTAGCAACAGATTACCACAACGAGCCTAGTTCTCTACCCTAAAAAGTTTTTTTTTGTTCACCTCTTGTATTTCAAATTTGCTCAACACACTGCGGCAACAGCAAGTGATAGGAATTCCACCCAACGCTTTTAACCGTTGGTCGTCGCGGGGTGTGTCCATCGCTTACGATCCACTTGCATCACACTAGCCTTTCATTATCTTTTATATTCTGTTGTCCTATGCCAGTCGACGTCTGCAGCCAGCCTAATGCCCTAGGTTTCTCCCCATGCGCCACCATCTCTGTGTGTATCACATTGCATCAGGAGGATGTGCTAGCGACGCAAAGCAGCTCTCCACTGATAAATAGGGCAGCTGTTAGCACTTTATGCTAGTTTAATAAGCACCGTCGTTCAACAAGCTCTACATAAACAAACCCACTGGCTTGTCCCGAGTGTTGCTAAGTATACACTTCAAAGACTTAGCTAATTCTTT	S	FemaleInformative	1694.29	802.585	13359	FALSE	q	M
1462	1347	2.586	0	22	15	16.3086	1462_x1	TGCAGGCTGCAGGGTTTTTATTTGTTAGCGTCAGGTAGGCTATTTTTACATACCTGGCAATGGAAATAGAAGTTAGTTTTAGATTTGTAGAATTTTCAGTTAGATTTCATTTTCATGAATCGCATGACAATGATTTGGAGTTATGAAGACTTTATTATAAAATAAATTAAACTGTTCCACGAAAATGTGCATATGAAAATCATAACGGACACGCAGATTTGTAGAAATGGTAAATTGGCACTACAAATGGGAAAGGTTGCCGACCCCTGGTGTAACCTATTAGTGGCGTAATGGCGTAATGGCAGAACCTGCAAAGGCCAGCAGCGCAGGAGAAGGTTGTTGATCTCTGCCTCCCTCTTGAGTCATTTGTGTGGTCTTAATTATTTAATTACAGTGTGCTTAAATCATCAGACATGCTCCGTAGCCTACATATAGTTGATTTTATTTCAACCAGTCGATTGTTCCAAAGAACAGGGACAGCCCTAACTCCCAGTCATGTGAAATCCATAGATTAGGGCCTAATGAATATATTTCAATTTCCTGATTTCCTTATATGAACTGTAACTAAGTAAAATCTTTGAAATTGTTGCATGTTAAGTTTATATTTTGGTTTAGTATAACTCACTG	S	MaleInformative	1694.29	802.585	13360	FALSE	q	M
8832	19352	2.586	0	22	16	16.3086	8832_x1	TGCAGGCTCATCCTGACATGACCCACCAGCATGACAATACCACCAGCCATACTGCTTGTTCTGTGCGTGATTTCCTGCAAGACAGGAATGTCAGTGTTCTGCCATGGACAGCGAAGAGCCCGGATCGCAATCCCATTGAACACGTCTGGGACCTGTTGGATCGGAGGGTGAGGTCTAGGGTCATTCTCCCCAGAAATCTCCGGGAACTTGCAGATGACTTGGTGGAAGAGTGGGGTAACATCTCACAGCAAGAACTGACAAATCTGGTGCACTCCATGAGGAGGAGATGCACTGCAGTACTTAATGCATATGCCACATGTCTGTGGAACTTGTTCAGATTTTGTCTCAGTTGTTGAATCTTGTTATGTTCATACAAATATTTACACATGTTAATTTTGCTGAAAATAAACTCAGTTGAAAGGGAGAGGACGTTACTTTTTTTGCTGAGTTTACATAGGACAGGTAATCAAGTAGGTGATGGAGTCCAGGTGAGTCTGATGACACGCAGATGCACATAACAATAGTGACAGGTGTGTGCCATAACAAGCAGCCTGGTGACCTTGAGGCCGGAGAGGGAGCACACGCGACACCTGCAATACAAACTCCAACCAGCCTTGTCCTTTCTCTGTTGGGTTGAAT	S	FemaleInformative	1694.29	802.585	13361	FALSE	q	M
80669	18422	2.586	0	22	17	16.3086	80669_x1	TGCAGGGGGTGCTGTTGAAGGAGTCTAACCGTACAGCTAGTCAGGAGGCAGATGACAACCCTGTAGGGAAGAAGAAGAAAGCTTTGGGTACCTGTCTGTCTGGGTTTGGCTGGAGCTGGGTTGATCGGGATGTTATATTTATCAACTGGGTGGTTAGAGCCCTGATTGCTGATTGCCTGACAGCCGTGGTATATCAGACAGTATATCACGGGAATGACAAAACATTTATTTTTACTGCTCTAATTCCGTTGATAACCAGTTTATAATAGCAATAAGGCACCTCGGGGGATTCATGGTCAATATACTCCGATGTGTTGTGTCTAAGAACAGCCCTTAGCCGTGGTAGATTGTTTTTATATTTAACTAGGCCAGGCAGTTAAGAACAAATTCTTATTTACAATGACCGCCTAGGAACAGTGGGTTAACTGCCTTGTTCAGGAGCAGAACGACAGATTTTTACCTTGTCAGCTCGGGATTTGATCCAGCAACCTTTCGGTTACTGGCCCAACACTAACCACTAGGCTACCACCCCCTTGTGCCTTATTGCTTAAATATTTTATTGGGATGTTGATATT	S	FemaleInformative	1694.29	802.585	13362	FALSE	q	M
66064	14961	2.586	0	22	18	27.4281	66064_x1	TGCAGGCCATATTGGTCACTGCCATGGTCCAGCACAAACCACTTCTTTACGAGAAGACATATCTCTACCCAGCATGGGCTGAAGGTGTCGCATGGATCATCATCTTTCTGTCCGTTGGCTGGATCCCTCTTGGAGCCATGCATGAGCTTCTTGGAAGGAAAGGCACTTGCTTAGCGGTAAGGTTTGTATGTAAATGCACATTAATCCATTATATGGATGGATGAATGGATGGATGGATGGATGGATGTGTTGATGGGCAGATATATGAATGTATTACTCTCTCCTGGTGTAGAGGCTGAAGGCGTCGGTGACTCCCAGGATCACCCTGGAGGAGGTCTGTAATGTGCCTGTCAATGAAGACCAACACCAGGACCATGTTAAGTCTCTGTACAGCCTCTCTGAGGTCAGTCCTCTACGTGAAGAGAAAGACCGTGGAGACATGTAGGCTCCTGTGTGACCAATCTGCTAGAGCACGGGGTTTGCAATGACATGGTCATGGCTACGATTCCAGCTGGGGCATTCTGTCTATATGCTCACAATGTCCATTGAATATACATCTGAAAAGCAGAAACACTTAATAAAGGAATGTGACTCTGTCAATATTTTATTTTGGTGCTGTTTTCTTTTGATACTTTTGGTACGCCACTGGAAGGTACAAAGGTGCTGTAGT	S	FemaleInformative	1694.29	802.585	13363	FALSE	q	M
7284	16583	2.586	0	22	19	19.2738	7284_x1	TGCAGGCGCCTGGCCCACCACAAGGAGTCGCAAATGTGGGATGAGCCAAGTAAAGTCCCTGCGGCCAAACCCTCCTCTAACCCGGACGACACTGGGCCAATTGTGTGCCGCCCTATGGGACCCTCGGTCACGGGATCGAACCCCAGGCTGTAGTGACACCGCAACACTGTGATGCAGGGCCTTAGACTGCGCTACTCGGGAGGCCTAGTCCGTTTCTTTTTATCCTAAAAAATGTCATAGTCCTTGCCGATGACAAGCATACCCATAACAGGATGCTGCCACCACCATGCTTGAAAATATGAAGAGTGGTACTCAGTGATGTGTTGTGTTGGATTTGTCCCAAACATAATGCTTTGTATTAAGGACATTCACTTAATTTCTTTGGCACATTGGTTGCAGTTTTACTTTAGTGCCTTATTGCAAATAGGATGCATGTTTTGAAATATTTGTTATTCTGTACAGGCTTCCTTCTTTTCACTCTGTTATTTAGGTTGCTATTATGGAGTAAGTACAATGCTGTTGATCCATCCTCAGTTTTCTCCTATCACAGCCAATAAACTCTGTAACTGTTTTAAAGTCACCTTT	S	FemaleInformative	1694.29	802.585	13364	FALSE	q	M
38880	8024	2.586	0	22	20	19.2738	38880_x1	TGCAGGGTTGAAATATGCTTCTCTCTCTTTGTTTACTATGGCGCTATCCTCAGATAGCCTTTTTTGAAATCTGACATGTTGGCTAGATTCACAACAAGTGTAGCTTTAATTTGGTATCTTACATGGTTGATTTTTATAGTAATTTATTTTATTTTGGAGCTCTGCATTTTCATTGGCTTTTGGCCAGGTGGGACGCTACCTTCCCAGAGAGGTTAAGGACAGTCATGTCGAGTTTGTCTTGGTCTTATGAAGGACAGGAACGTTACTGTGTCTTTGGTTCCACTTCTCAATTGTGTGGTGTGTCAATTGTGTGGTGATCTGATGGTTGTATAAAATATATGATTGAATATGAAACTATTTCTGAGAAGATGTAATGTGATGTGATGTTGGCCTTCTAAATGAGATACTTGTTTAGATATAAAGTTTTAACAATTCAGTGGCCACACCCCCGTGAGCCCAGACATTACATCAGGCGTCATGGAAACGCCCTTCTTCCACAGAGTATAAAACCACTCGTGACAAAATTTACATTTTATGCCAAAGAGACCCCCACGGTAAGCCGGATGTCTCGAATGGTTA	S	FemaleInformative	1694.29	802.585	13365	FALSE	q	M
18374	2395	2.586	0	22	21	17.7912	18374_x1	TGCAGGACGTTGGTGATGTCATAGAGGCGTCTCTTCGGCACCTTGAGGGACTCCGCGGCACGGTTGAGGTCCACCACCCCATCACTGGACTGGGCCAGCAGTTGGACAAACTTCTGGGTCAGGAGGCCTAGAGATGTGTCATACCTGGTCTTCTCTAACGTGGAGGGGGGAGCTGGAGAGAGAGGAGATGGGTTAGTTAAAAACCTCTCTGGGATATGTGGGACGGTAGCATCCCACGTCAACAACAGCCAGTGAAATTGCAGGGCGCCAAATTCAAAACAGAAATCCCATAATTAAAATTCTTCAAACATACAAGTATTTCACACCATTTTAAAGATAAACTTGTTGTTAATCCCACCACAGTGTCCAATTTCAAAAAGGCTTTACGACGAAAGCACACCAAACGATTATGTTAGGTCAGAGCCAAGTCACAGAAAAACACAGCCATTTTTCCAGCCAAAGAGAGGAGTCACAAAAAGCAGAAAGAGATAAAATGAATCACTAAAACTTTGACACTCATTGGACTTCATGTTACACAATACATGTATGTTTTGTTCAATAAAGTTCATATTTGTATCCAAATATCTTAGTTTA	S	FemaleInformative	1694.29	802.585	13366	FALSE	q	M
81909	18702	2.586	0.348	22	22	18.5325	81909_x1	TGCAGGCAGAGAGCCTTCCTGACATCTGGCTGAGCCCAGTGAGATTAAAGGGAGAGAGAAACAAGAGGAGGAACACAGAGAGGAGAGTCACCTTGGAGCGAGGGAGGGAACCAGCATGACAAACGTGTCTTCCTCACTCCAATTACCACGCCAGCAGGCCTGGACGTAGGTCTGTGCAATATATCGAATGAATTCGATTCATTCAAATGTGTGTTTTTTTCCCGCGATATTCCAAATGCCTGTTTTGCAGAATCAATGTTTTTTGTATTTTTCGTTTTAATGAGTGTTTATGTCGGCTTGTTCTCATGTTGTATTTTTGGTCTTGTCTCGTTCGCTCTTTCTGTGCTGTGCACATTCCCATTTACACCAGAGATCTGTATGTAATGACAAGATGCTCATGTCTCCACTCGAACAATGGGAGTCGTTGTCCCCAAGGTGGGAAGGCAGGCGATAAGCTTAGGTTCAAAATAAGCACATAGAAACATTGGGTTTATTTGACAGATTTTGGCGAGTGAAACCTCTCGCGTCACCTCTTTCTCCCAAGCCCCTCCCCCTACCATTCACAACAACAAAGATGATTGATCACTTCCTTCTCTCTGACAAACTGTTAACTTGCTATTTGCATTTGAGGTTTGGTCCA	S	DubInformative_2Shared	1694.64	802.585	13367	FALSE	q	M
10560	153	2.586	0.348	22	23	15.5673	10560_x1	TGCAGGAGCAAAAGTCAGCAACCTCCAAGGGGGGGGCGAGCCACCCGGAAAATGTAAATGCACGCTCGGCTCGACCCTTCTTCTTTGAGAGGGTGGGAGGAGGGGGCAGGACCACACAGCACACAAAAGCACTCCCGGTTCACGTGACCTACAGTAGGCCTGGGATGAATGGGGCTTTTTGGTTGGTCTGTGGAGGGAGTCATGGGAACAGGGGACTATTTCTATTGTCCTTTCAGGGTAGGAGGACACGGGTGATGGTATGTAGAGGTGGGATAGGCGTAGGAATATCAGGAAAGACCAACAGCAGAAAAACCTCCATTCATTAGGAGAAACCCACCCCCATAGTGGAGTGACCATGAACGATCATGATCTCTCTCTCATCCCACTCCCTCTGCAGTGCAGTGCTACAATAAGTGGGCAGCTTTTCTGATGAGTGCCGAAAAAAAACAGTTTAACATTTAAAAAATGAACATATTCTATTAATAAACCCTTAATGACACGGATCAGCTTATGAAACAGTGGTTCCGTTGGGGGGAAAAACAATGCATTAAGTAATCTGTCCAACAGCACCATTTGAACATTGC	S	DubInformative_2Shared	1694.64	802.585	13368	FALSE	q	M
51485	11300	2.586	0.348	22	24	15.5673	51485_x1	TGCAGGGGCCATATGTGCGCAATTAACGGAGATCCAGGAGCAGTAGTATCCTTGGTTGTTTGACATCGTGTTCTTTTTGTTCTTTCCTGCAGCAGGACGCCTTTGTGTTTGTGTCAGCGCCCGGTTAGTCCCCCGCGTGCCCCGTGCAATTGTATGGGTCACATGTGCACTGCAGTCCGGATATGCTATAACCTACCAGTTTTGATACGACTTTAATACACATAGGCTACGCACCTATTAGGCTACTATTATTGCCTGTGTAGGCCCACTGTAGGTTATGCTTACGTTGGACAGAAATAAGAATAGGCCTACTGTAAATCTATGTTAGCCTTCATCAGAATTACGTAACCATAATCTGTCTATTTTAGCGTATGTGTGAAGGTGATTGTTTAAATTAAATATTTTGCATCGGGGATATAGCCTCTGCTTTTCATGCTGATTATAGCAGTTCGTAACCTCTGTTGATTCACACCTGACCCCTGTCTAACACACCGAATGTAGGGGACTAAAACAACCAAGCTCAATCCACAACCCTGCGGAAACAGGGCATAAAATCACCTTGCATCTTTGCCGTTAACAAACTCCACAATACCATGCCTGAGGATAGCCGGGAAGGGGTGACCTGACTTGTTTAT	S	FemaleInformative	1694.64	802.585	13369	FALSE	q	M
50068	10938	2.586	0.348	22	25	16.3086	50068_x1	TGCAGGAGGCCTTCTGCCTCTTGGTAGGTTATCATTGTAAATAAGAATTTCTTCATAACCTACTTGCCTAGTTAAATAAAATGTAATACAATTATGCATTGATAAGGCTTAAATTGCCTACTTTTTTAAAACACTTTTTGCATGCTCTTTATGGGGGGGGGGGCCTTATATCTATAATTATATAAATTATACAATTGTATATCTTAAGGTCTTGAAAATGTGGATGAGAAAGACCCTGGAATCCTTGATTTTGACTTTCCAATTCCTGTATGAACCGTGTTTAAAGGATGTATAGTCCCAAGACCTGTGTTGTCGCTGACTCTCACAAAGCAGTCAGGACTCTGGGGTTGGCCAGGCCCGATTAAACGATCCCCCAGATTAAACAGAACAGGAAAGGTCTGACCAATCTGCTGCATGCATGCCGACCAGCAGCTGGGCTGCACTGGAAACTGGGCTGCACTGTGGTCAGAGGAAGGGGGAGAGGGGGAGGGGGAGAGAAAGAGAGAGATGGATGGATGGGACGAGATATAGGAAGAGAGAGAGAGGACAGGAACAGGAAGAACAATCCAAATAGAGACAGCAAAGAA	S	FemaleInformative	1694.64	802.585	13370	FALSE	q	M
836	19077	2.586	0.348	22	26	15.5673	836_x1	TGCAGGCGCGACACAAAACGCAGAAATAAAGATATAATTCATGCCTTATCTTTGACAATCTTCTTCTGTTGGCACTCCAATATGTCCCATAAACATCACAAATTGTCATTTTGTTCGATTAGTTCCATCGATATATATCCAAAATGTCCATTTATTTGGCGCGTTTGATCCAGAAAAACACCAGTTCCAACTCGCTACAAAATATCTCAAAAGTTACCTGTAAACTTTGCCAAAACATTTCAAAGTACTTTTGTAATACAACTTTAGGTATTTTTTTACGTAAATAATCAATAAAATTGAAGACGGGGTGATCGCGCTTCAATCTAACAGTCCACTTCAAGTTACCCTCGTTCTGGATGGCCGTACTTCTTCATTACACAAAGGAAAAACCTCAACCAATTTCTAAAGACTGTTGACATCCAGTGGAAGCAGTAGGAACTGCAGGAAAGTCGATTAGAAATCTGGATTCCCAATGAAAGCCCATTGAAGAGAGAGTGACCTCTAAATTAAATCTGAATGGTTTGTCCTCTGGGTTTCGCCTGCTAAATAAGTTATGTTATACTCACAGACACGATTCAAACAGTTTTAGAAACTTCAGAGTGTTTTCTATTCAAATCTACTAATAA	S	FemaleInformative	1694.64	802.585	13371	FALSE	q	M
26321	4637	2.586	0.348	22	27	16.3086	26321_x1	TGCAGGGAAATCTCCAGAGTGTTACCGGCTTCAATATCCTGCATACTACCTACTGCTATTGCACCCTTGAGAAAGGCACTTTACCCATGAGTGCACCAGCTCCTTTGATGCTCCCAGCCTGTGATGTACAGTTGAAGTCGGAAGTTTACATACACTTAGGTTGGAGTCATTAAAACTCATTTTTCAACCACTCCACAAATTTCTTGTTAACAAACTACAGTTTTGGCAAGTCGGTTAGGACATCTACTTTAAGTAATTTAATAATAAGTAATAAGTAATTTTTACAACAATTGTTTACAGACAGATTATTTCACGTATAAATCACTGTATCACAGTTCCAGTGGGTCAGATGTTTACATACACTAAGCACTTGATGGTGCTTTTAAACAGCTTGGAAAATTACAGAAAATGATGTCATGGCTTTAGAAGCTTCTGATAAGCTAATTAACATCATTTGAGTCAATTGGAGGTGTACCTGTGGATGTATTTCAAGGACTACCTTCAAACTCAGTGCCTCTTTGCTTGACATCATGGGATAATCAAAAGAAATCCGCCTCAGAATTTATTTTGTTCATCCTTGGGAGCAATTTCTAGATGCCTGAAGGTACCACATTCATCTGTATAAACAATGGTGCGCAAGTATAAACACCATGGGACCAC	S	FemaleInformative	1694.64	802.585	13372	FALSE	q	M
32921	6427	2.586	0.348	22	28	14.826	32921_x1	TGCAGGAGGCCTTTTGCCAGGCTGTCATTGTAAATAAGAATTCGTTCTTAACTGACTTGCCTAGTTAAAACAAAATACAATAAGATTGAGACCACTTTGTCTTGGGGACCTTCAATGCTGCAAAAATTTGTTGGTACACTTCCCCAGATCTGTGCCTCGACACAATCCTGTCTGAGCTCTACAGACAATTCCTTCGACCTCATGGTTTGGTTTTTGCTCTGACATGCACTGTCAAATACCTTATATAGACAGGTGTGTGCCTTTCTAAATGATGTCCAATCAATTGAATTTACCACAGGTGGACTCCAATCAAGTTGTAGAAACATCTCTAGGATGATCAATGGAAACAGGATGCACCTGAGTTCAGTTTCAAGTCTCATAGCAAAGGGTCTGAATACTTATGTAAATAAGTTTTTTTTGTTTTTAATAAATTAGCAAACATTTCTATAAACCAGTTTTCGCTTTGTCATTATGTGTAGATTGAGGAAATGTTTTTATTTAATATATTTTAGAGTAAGGCTGTAACGTAACCAAATGTGAAAACATGCAAGGGGTCTGAATACTTTCTGAATGCACTGTATGGCATGTCAACCAGGTA	S	DubInformative_2Shared	1694.64	802.585	13373	FALSE	q	M
28352	5201	2.586	0.348	22	29	14.0847	28352_x1	TGCAGGTAGAAAATATCCTGATGGGCCTCCCGAGTGGCGCAGTGGTCAGTGGTCTAAGGCACTGCATCACAGTGCTAGCTGTGCCACTAGAGATCCTGGTTTGAGTCCAGGCTCTGTCACAGCCGGCCAAGACCAGGAGACCCATGGGGCGGCGCAAAATTGGACTTGTGTCAAGAAGCAGTGTGGCTTGGTTGGGTTGCGTTTCGGAGGACGCACGGCTCTCGACCTTTGCCTCTCCTGAGTCCGTACGGGAGTTCCAGCGATGAGACAAGACTGTAGCTACCAATTGGATTCAACAGAATTGGGGAGAAAAAGGGGTAAAAAAAAAAAGACTAAATAATAATTAAAGAATATCCTGATCAAAATAAATATCCTATAAATCACATTGGCTATGCATGGCCTGTCTGCAATGAACTTGAAACGTATCAACTACCAAATTGGGTCAGGCTTGAGCTAGCAAATATGCAGCATTGTATAAAATATTCTGGGTCCTCAGAGGTTCCTGTAGCAGTGAGCTCGGGACAGACACAACTGCAGGCTATTTGATCAAGGGATACGAGGTCCTCAGGTAGGCCTGTTTTACGATGTTTCCACTGAATCAGAGAATGACATTTTTCCCTTTCATGCTGAGTGGTTATCGAAAGGGAGAGAGCTGGAAAGATTTAAAAATACATTG	S	FemaleInformative	1694.64	802.585	13374	FALSE	q	M
41638	8766	2.586	0.348	22	30	9.6369	41638_x1	TGCAGGAGTTTAAGTTCATGGGTCAGTGCCGGTCCCCCTCAGTGTCTCCCAGTAGACAGGTGTTGTCTAGCCAGGACCAGGAAGTCTCTTCAGCCAGGAGGGGAACCCCTTTGAGAGGCACATCGACAACAAGGATGAGGAGACTGAGGACATGCTGGCCTCAAATGGGGTAAGCAGTGGCCATGTTTGAGAGGATCAAATCCGTAATGCATTGAGGGTAAATTGTGAATGACTGACTAATCTACAAATAATAATGAGTAGTTATTTATGACGCAAGGTCATTTGTAGATCAGTCTGCAATGTCGAACCACCCCAGTGCCTCATCCTAGTTCCAGATGTATCACATGTTTCTAGATGCTAGTCCTGTAGCTGGTATGTTGTGTTTGCTGTTTGTCAAGGAGAATGAAGCAGAACGAAGCAGTATGTAAGCACCAGCAACTTTGTTGATAAGGGTGAGTTAAGGTTATTTCAATCAGAAGGTGACATATTCCACAACTCCCTGTCTGCCACACACATTGTCCATTACGCTAGTCCATTACATGCTTTCTAGAGTTCTGTTGCATCTCCCCACCAGAACGTTGTATCACTATCCACTGATCCTTCTTCACAA	S	MaleInformative	1694.64	802.585	13375	FALSE	q	M
67813	15433	2.586	0.348	22	31	13.3434	67813_x1	TGCAGGGAGGATTTGAGGGCCAGGTTGGAGTAGTGGCAGGAAAATAACCTCTCCCTCAACGTCAACAAAACAAAGGAACGTGGACTTCAGGAAACAGCAGAGAGAACCCGCACCTATCCACATCGTCAGGACCGCAGTGGAGAATGTGAAAAGCTTCAAGTTCCTCAGCTTACATATCACAGATGATCTGAAATTGTCCACCCACACAGACAGTGTGGTGAAGAAGGCGCAACAGCGTCTATTAAACCTCAGGCGGCTGAAGAAATTCGGCTTCGCCCCTAAGACCCTCACAAACCTTTACAGATGCACAATTGAGAGCATCCTCTCGGGCTCTATCACCACCTGATACGGCCACTGCACTGCCCACAACCGCAGGGCTCTCCAGAGGGTGGTGCGGTCTGCCCAAAGTTTCACCGGGGGAACACTGCCTTCCCTCCAGGACACCTACAGCACCCGATGTCACAGGAAGGCAAAAAGGATAACAAAGGACATCAACCACCCGAGCCACGGCCTTTTCACCCCGCTCCCATCCAGAAGGCAAGGTCAGTACAGGTACATTAAAGCTGGAACTGAGAGACTGTAAAACAGCTTCTATCTCAAGGCCATC	S	MaleInformative	1694.64	802.585	13376	FALSE	q	M
71926	16389	2.586	0.348	22	32	19.2738	71926_x1	TGCAGGTTCATCCTGACATGACCCTCCAGCATGACAATGCCACCAGCCATACTGCTCGTTCTGTGCGTGATTTCCAGCAGCGAAGAGCCTGGATCTCAATTCCATTGAGCACCTCTGGGACCTGTTGGATCGAAGGGTGAGGGCTAGGGCCATTCCCCCCAGAAATGTCCGGGAACTTGCAGGTGCCTGGGTGGAAAAGTGGGGTAACATCTCACAGCAAGAACTGGCAAATCTGGTGCAGTCCATGAGGAGGAGAAGCACTGCAGTACTTAATGCAGCTGGTGGCCACACCAGATACTGACTGTTACTTTTGATTTTGACCCCCCCCCCCCCTTTGTTCAGGGACACATTATTCAATTTCTGTTAATCACATGTCTGTGGAACTTGTTCAGTTTGTCTGTCTGTTGAATCTTGTTTTGTTCATACAAATATTTACACATGTTTAGTTTGCTGAAAATAAACCCAGTTGACAGTGTGGACGTTTCTTTCTTTTTTTTTGCTGAGTTTACATGGTGTTAATATAGCTGTGTTTTGACATGGCTTCCTTGTTTTGAGTCTGTTAAATGTGTCT	S	FemaleInformative	1694.64	802.585	13377	FALSE	q	M
33627	6613	2.586	0.348	22	33	15.5673	33627_x1	TGCAGGCTGACTTCGGTTGTCAGTTGAACAGTGTTTAATTTCGACGCAGGTGCGGCTGGCTTCTGGGTTAAGCGAGCGGGTGTTATAAGGAGCACGGCATGTTTCGGAGGACGCCTCTCCCGAGCCCATTGGGGAGTTGCAGCAATCAGACAAGATCGCAATTGGATATCACAAAATTGTAAAAATACATACAGAAAACCAACATAACAAAGCACCTACAGAGAGATGAAGCTGGAGTCCCCTTTGCAAGCTGGTCCTGCTTAGGGAATAGAAGAATAATTTTGCACGCCCAATTTTTCAGTTTTTGATTTGTTAAAAAAGTTTGAAATATCCAATAAATGTCGTTCCACTTCATGATTGTGTCCCACTTGTTGTTGATTCTTCACAAAAAAAATACAGTTTTATATCTTTATGTTTGAAGCCTGAAATGTGGCAAAAGGTCGCAAAGTTCAAGGGGGCCGAATACTTTCGCAAGGCACTGTAGTATAGACATGACATTTGAAATGTCTCTTTTCCTTTGAAACTCTTGCGAGTGTAATGTTTATTGTAAAAATGTTATTGTTTCACTTTTTATTTCTTATCTATTTTACTTGCTTTGTAAAC	S	FemaleInformative	1694.64	802.585	13378	FALSE	q	M
3421	6768	2.586	0.348	22	34	17.0499	3421_x1	TGCAGGGGACTTAGTCCCAAATGGCACCCTATTCGCTATATACAGTCGTCCACTTCTTCTGACCAAAATAAGTGCACTACCTAGGGAATAGGGTGTTTACTTGGGACGCACTATAGAATGGGTGTGATGAGTCGTGCAGGGGGTTGTCATGGTAATGAACTGGGCTCATCATTAACTATAGCAACTTCTTCTTTTGTAATGTACCATGAAGATCAATGAGGGAACTAATCAATCTAACAAGCTTCAGCGCTAATTACTCCAGTTTTTTTTTTTTTTTAAATATTTTTATTACAAATTATATCACAAATGCGTTGATATTAATGACATGTAATTACATCGAAATGAATACCATTATTATATTAGAATGATCATAATAAGTTCCATTATCCTCAACTTTTAATTTTCTTGCATACCTGCATTTTATCCAACTTGATTTCACAGGTAATATGTGGGTCAGGGCTGTGTTATGATAGAAATTGTGGAATAGAACACGGTGAAAGAATCTAGAACTCGTTCTTAGTTCTAAGAATATAGTGTTCCGTTACCAAAGTGTGTGGGAACCTGGGAGAGGAGCCATGAGTTTGAAAAGGCTATGTTGACAGGAGATACACTGCTGAGGGG	D	FemaleInformative	1694.64	802.585	13379	FALSE	q	M
28909	5370	2.586	0.348	22	35	19.2738	28909_x1	TGCAGGAAGGTTACCACATGAGGGAAGAGGATGTCTTGAGATTGCCTGCAATGACAACAAGCTCAGTCCGATGATGCTGTGACACACCGCCCCAGACCATGACGGACCCTCCACCTCCAAATCGATCCCGCTCCAGAAGACAGACCTCGGTGTAAAGCTCAATCCTTCGACGATAAATGCGAATCCGACCAGCACCCCTGGTGAGACAAAACCGCGACTCGGCAGTGAAGGGCACTTTTTGCCAGTCCTGTCTGGTCCAACGATGGTGGGTTTGTGCCCATAGGCAACGTTGTTGCCGGTGATGTCTGGTGAGGACCTGCCTTACAACAAGCCTACAAGCCCTCAGTCCAGCCTCTCTCAGCCTATTGCGGACAGTCTGAGCACTGATGGAGGGATTGTGCTTTCCTGGTGTAACTCAGGCAGTTGTTGTTGCCATCCTGTACCTGTCCCGCGTGTGTGATGTTCAGATGTACCGATCCTGTGCAGGTGTTGTTACACGTGGTCTGCCACTGCGAGGACATTCAGCTGTCCATCCTGTCTCCCTTTAGCGCGGTCTTAGGCGTCTCACAGTACGGACATTGCAATTTATTGCCCTGGCCACATCTGCAGTTCTCATGCCTCCTTGCAGCATGCCTAAGGCACATTCACGCAGATGAGCAGGGACCCTGGGAAT	S	FemaleInformative	1694.64	802.585	13380	FALSE	q	M
31300	6014	2.586	0.348	22	36	14.826	31300_x1	TGCAGGTATTGTGACTAAATGCTACACATTGGGGAATAGAGTCCAAGCTAAGAGTAAACTTGTCAACTCAGACCTGGTGGACAGTTAGTATGTTTAGTTTGTTCATAACATTTTTAGATACTTCTCAATAGATTGTATTTTCAACAATGTCACTTGCTATACAGTAGCCAAGATTGTGTGTATGTTTGCCCATTTGGAGATTGAAACCACCTACACATAGAAACTCCACACATGCAGTAAAACGTGGTCAACAATGAGACCAGCTGTTATTTTTCTCTGTTTACTCTCCTATGGAGCCAGTGGACTTTTACACAGGCCAGGCACATAGCAACTGAGAAGAAATATAATATTTATGATTCACTGTGTGTAGGTGAATTACCTGGTTCTGTTCTGAAGGTACCTTTATTTTGGACTATCTGCATTCAAGGCTACTGCTCACATTTAGAAAAGGTTATAGTATATACAACATTTAGGTTTCCAACGTCAGTAACATTTGTCCCTTTGTCCCTCTGACAGCACACCTCATCTTCTCCTCTTCCTCACCTTGGTACTTTATGGCATGATAAGGTGCACAGTGGGTACCCAGACC	S	MaleInformative	1694.64	802.585	13381	FALSE	q	M
58037	12989	2.586	0.348	22	37	15.5673	58037_x1	TGCAGGATACATTTAAAAGCATCAGGGAAAGAAAACTGAGCAATGGTAAGAATTTACCCAAATATGCTGAATAGAAATTTAAATTGGATTCTCCCCGAAGCAGTATGGAGCAGCAAGAACTCTCATCACTCTCATTGCTTCTCTGAATGGACTGACAGTCTGATGACAATCATATTAGTGAGATTGCCATCAGTCTCCAGTCTTGCTGATATATCACAGCTGGGTTTAGTGACGGCATGGTCCTGTCGTCTTTAGCTAAAGCTTTGACAGTAATAGCATTGTGTCTGCAATGGTTAAAGGCGATCTTCACTTCATGAATACATTGTTAGTATTACATTTCAATGAGTCTCAAGAGTCCTTTATATAACCTGTTTTCACCATCTTTCCAGGACTTCAAAAAATATAAATCATGAGTGGGCCATGAAGGGTCAACAAGACAGATCATTTACATGCATTAGATATGAAATCTCACTTCGTGTGTATTTAATAATATAAAAACAACCCACACACCACTGTATCGCAAACTAATTTTCTTAGTTGTGTGGTGAGGAAGAGATGCTGTATTGAAAAGGTCAATTAATGAACCTTTTTCAAACTCAAGAAAGAAAGAGTGACAGAACTCTGGAGAACTCTG	S	FemaleInformative	1694.64	802.585	13382	FALSE	q	M
18364	2392	2.586	0.348	22	38	25.9455	18364_x1	TGCAGGCTCACAGACATTTCTGGGGGGATGCCCCTAACCCTCACCCTCCGATCCAACAGGTCCCAGACGCGCTCAATGGGATTGAGATCCGGGCTCTTCGCTCGCCATTGCAGAACACTGACATTCCTGTCTTGCAGGAAATCACGCACAGATCGAGCAGTGTGTCTGGTGGCATTGTCATGCTGGAGGGTCATGTCAGGATGAGCCTGCATGAAGGGTAGCACATGAGGGAGGAGGATATCTTCCCTGTAACGCACAGCGTTGAGATTGCATGGAATGACAACAAGCTCAGTCCGATGATGCTGTGACACACTGCCCCAGAACATGACGGACCCTCCACCTCCAAAACCGCTCCCGCTCCAGAGTACAGACCTCGGTGTAAGGCTCATTCCTTCGACGATAAACGTGAATCCGACCATCACCCCTGGTGAGACAAAACCGCAACTCGTCAGTGAAGAGCACTTTTTGCCAGTCCTGTCTGGTCCAGCGATGGTGGATTTGTGCCCATAGGCGACATTGTTGCCAGTGATATCTGGCGAGGACCTGCCTTACAACAGGCCTACAAGCCCTCAGTCCAGCCTCTCTCAGCCCATTGCGGACAGTCTGAGCACTGATGGAGGGATTGTGCGTTCC	S	DubInformative_2Shared	1694.64	802.585	13383	FALSE	q	M
77473	17655	3.448	0.697	22	39	20.0151	77473_x1	TGCAGGTCTGGTGTCAGAATGCGCACGGAGCTCCTCAGTGGATTACTTCTGGTACAGAGAGACACTGAACACCTCTACGGCCATAGATTTATCTGGAGGCCTTCAGTGGTGGATGGTGCTAGCCCTGGTGTCTGCCTGGACCTTACTCTATGTCTGCTGTATCAGGGGGATTGAGACTACTGGCAAGGTACCAGCTCAGATTCACTCTCTCCCTGTTTATGAGGGAGGTCAAATTTCAGTAAAAAATAATGGCTTGCCTTGGGAATGGGTGCCAGTTGTCTTATTGCTGATGTTTCTCTGTATCTCTCTCTCTCTCTCTTTCTCTCTCTGTCTCTCTCTCTGTCTCTTTCTCTCTGTCTCTTTCTCTCTGTCTCTCTCTCTCTCTGTCTCTCTTTCTCTTTCTCTCTCTGTCTCATTTCATAAGTGGTTCTGGATTCAGTTTGTGTAACAGTTTTAGAATCTCTCTCTCCTTCTCGTCAGGCTGTGTACATAACATCCACTCTGCCCTACTTGGTGCTCACCATCTTCCTGATCCGAGGACTGACTCTCAAAGGTTCTCTGGATGGAGTCAAGTTCCTCTTCACGCCCGACGTACGTACGCATTAACGTTGTCGTGCCACTAAAATCAACACAAAGG	D	FemaleInformative	1694.98	803.447	13384	FALSE	q	M
58559	13117	3.448	0.697	22	40	15.5673	58559_x1	TGCAGGCTCATCCTGACATGACCCTCCATCATGACAATGCCAAGCAGTATGGCACTGCTCTGTGCCATACTGTTCTGTGCGTGATTTCCTGCAAGACAGGGATGTCAGTGTTCTGCCATGGACAGCGAAGAGCCCGGATCACAATCCCATTGAGCACGTCTGGGACCTGTTGGATTGGAGAAATGTTTGGGAACTTGCAGGTGCCTTGGTGGAAGAGTGAGGTAACATCTCACAGCAAGAACTGAACATCTGGTGCAGTCCATGAGGAGGAGATGCACTGCAGTACGTAATGCAGCTGGTGGCCACACCAGATACTGACTGTTACTTTTGATTTTGACCCCCCCCCCCCTTTGTTCAGGGACACATTATTCCATTTCTGTTAGTCACATGTCTGTGGAACTTGTTCAGTTTATGTCTCAGTTGTTGAATCTTGTTATTCAAACAAATATTTACACATGTTAAGTTTGCTGAAAATATACGCAGTTGACAATGAAAGGAAGTTTATTTTTAGTATTGTATGAACTTAACAGAAGCCAATCATTTATCAGTGAAAATTGAAAATGTAAAAACATTTAGGACATTTT	S	FemaleInformative	1694.98	803.447	13385	FALSE	q	M
34884	6944	3.448	0.697	22	41	7.413	34884_x1	TGCAGGAGCCAGCGGAGCGCAAAGTGTAGCCTCCATCATGACAAGCGTGGCCTTGAACCCCCTCTCTTTGACACTGTGTTTATTGAGTTCTGGTTCCTCTTCACTGAGCCTCACATATGGCTTCTTCCACAGTATCAGCATAAAGATTGTATAGTAGCCTCTACTCTAAATGCGTATCCCAAAATGGCACCCTATTCCTTTATAGTGCCCTGGGCCCTGGTCAATAGTAGTGCACTATTAATGAATAGGGTGCCATTTGGGACACAACCCTTCTCTCCTATAACCAGTGATTAGTTGATCATGAGGGTCCTGAGTTTTACTGACCACAATGTGACCTGGTCAGGTTAAACTCTGGGTTCTCGTCCTAATCATAAGAGAATGTTATAGTGAGTACAGTGCTGTTTTTCCAGAGCTGACGCTATTTAACAATTCAATATCTACTCTTTCTGTGTCGACCCAAGTTAAACTTGAACCAGAACTAAAGCCTACACGGTAGGTCCACTGGCAGTACTTTCCCCTGTTTACACACTGAGAAGACCCCATTTGATCTGGTTCACCTGAAATAGGGATGAAGTGTGGCGGCATTGTTTTCTTTTCTCTTTCGGATCTACTGTTTTATGAGTGAATACAAG	S	MaleInformative	1694.98	803.447	13386	FALSE	q	M
91327	19506	3.448	0.697	22	42	14.826	91327_x1	TGCAGGTGCAGACAGATCCACCAGAACCAGCAGGACCTAGCCAGGGTAATGTTGGTATACTTACATATTCAACTTTTTTTCTTCCCTTCTCTCAGGTCTACAATCATCACACATTAACAGCCTATGACCATTATGTGAACCCCAATTTAATGTTTAGGATTATGTTTTTTTTAAACAAGATGTATCAGGCACAAACCAAACAGTATTTACATTTTTTTTAAAATTCTAACCATGTCTTAGACTCAGGAGGAGGTTGATGACTCTGAGATGATGGAACTGATGGACACCTGTGATGAGAACCCAGTTGAAACACCGGAACACACAACAGAGACTGGTCAGAACACCCCCGTCGAGCAGTTGGAACAGGCCAAAGTTCCTACTGAGGATGTATCAACTTTTCAACCACTGGACGGGGAGCAGAAACACCCATCAGAGTCAAGTGTTCCAGTTCCCCAGAGAGGCGAACATGAAGAGGAGGAGCAGACAGGGGGAGGTGATGATTGGCCCACGACTAGGGTGTGTCACACCCATGAGAGGGCCATATCTATGCAGGACACTGTGGAAGCCCTGGACATCACTGAGGAAGGTAGGTACCTCACTATACTGAACACAAGACAGGTGAAATATTTTCGCTTGTATAGTTGACTCAAGGATCAGAAACCCGTAAATAAATAATTAGAAT	S	FemaleInformative	1694.98	803.447	13387	FALSE	q	M
5041	11027	3.448	0.697	22	43	31.1346	5041_x1	TGCAGGAAGGGTACCACATGTGGGAGGAGGATGTCTTCGCTGTAACGCACAGCTTTGAGATTGCCTGCAATGACAACAAGCTCAGTGTGACACTCCGCCCAGACCATGACAGACACTCCACCTCCAAACCGCTCCCGCTCCAGAGTTCAGACCTCGGTGTAACGCTCATTCCTTCGATGATAAACGCAAATCTGACCAAAGGCGACTCGTCAGTGAAGAGCACTTTTTGCCAGTCCTGTCTGGTCCTGCGACAGTGGGTTTGTGCTCATAGGCGACGTTGTTGCCGGTGATGTCTGATGAGGACCTGCCTTACAAAAGGCCTACATGCCCTTTGTCCAGCCTCTCTCAGCCTATTGCAGACAGTCTGAGCACTGATGGCGGGATTGTGCGTTCCTGGTGTAACTCGGGCAGTTGTTGTTGCCTTCCTGTCCCGCAGGTGTTGCAGGTGTTGTTACACGTGGTCTGCCACTGCTAAGATGATCAGCTATCCGTCCTGTCTTCCTGTAGTGCTGTGTTCGGCGTCTCGCAGTACGGACATTGCAATTTATTGCCCTGGCCACATTTGCAGTCCTCATGTCTCCTTGCAGCATGACTAAGGCACGTTCACACAGATGAGCAGGGACCCTGGGCATCTTTCTTTTGGT	S	FemaleInformative	1694.98	803.447	13388	FALSE	q	M
12520	750	3.448	0.697	22	44	20.7564	12520_x1	TGCAGGTTGCACTGACTTGGACAGTTAGAGATACAGGGCCAGGGCCCCTTTAAACACTGACTATCCAAAACTCTTAATACAGTAGTTGCCTACTAAAACCTCAGCTAGCGACATTAATTTGTTTGGGCTGGTCCAGCAGAACAGACTGAAACCAACAACTCCGCCTCTATCTACAATGTCGTACCATGATGGAGATCACCAAATTAAAGTAATGTAATCACCTTATTTATTTAATTATGCTGCCTGCAAGTCTGCCTCCCTGCTTGCCCCCATTGCCTGCCTGCGCTGGAGGAGGCCCGCTTAGTCTCTCTTGCTACACGTTAAGAGGCCATCAATCCATCAATCCTTTCCTGCAGATTTAAAGCTTTACCTCCCTTCCCTTTCTCTTTTCATCACAGAGAAGACAACTTCATTCCGTTCCAAAACGACAGAGGGAAAAGTACACTCTTTTTCAGATTCTCAATAGAGTATAGAAGGTAAGAAAATGGCAGATAGGAGTAGAAGGAATCAATTGGCCAGTGGACCACTCGGGCTGACGATTCCCACCAGCTTTCTTTTGTCTGGGTTTAGCCCTTTTCAAATCAGCACACTGGGGGATTAAAGAC	S	FemaleInformative	1694.98	803.447	13389	FALSE	q	M
44974	9661	3.448	0.697	22	45	22.9803	44974_x1	TGCAGGATGGAGTTGATGAAGTTGATGGGGGACAGAGGCGTGTCAACCTGGACTCCTGCCCCCCCGATCACAACCTCAGCAGGACACACCTCTTCCAACACGTGACTGGACGGCTCCTCCTTTATGTGGACCAATGGGCTCGTGCTGAAGACAGGAAGAGAAATTGACATTTTTTAAATTAGTGTATATTTGGTATAGGGTCAGGAGTTGTTCCTGAATTTTAACAGTCACTAACCTTTCCTCCATCCACTCATTGGTGACCTCCACATGGCTGGCCTGAGCCAGGTCAGTGACATCTGAGATAATGGGGCCGTTGTTAAGTGACGACTCCGCCGTGAAGAGACCTGTACTGGTGAATGGGGAGCCCGAGGGCTGGGAGTAGGACACACGTTCACAAGAATACTAAATCTGCCCTGACATCCTAACAAGATCAGTTATGTAACACAGGCTTAAATAACATTACACCTTAGTGGTGCTCCAGCAACCACACCTCTCGGAATGCATTACCTCTGGCTGGTTAACAGCCTGAAAAAAAAGTGACTTACAGTAGCTACATTCTCATGTCTGAGATATGAGTTG	S	FemaleInformative	1694.98	803.447	13390	FALSE	q	M
43246	9222	3.448	0.697	22	46	25.9455	43246_x1	TGCAGGAAATGTATTAAAATGGGAAAAAGATCCCCCAACAAACTGGTTTTCATGATTCTCTTGTTAGCTATATATATATATTTAAGATTCTTCAAAGTGACCACCCTTTGCCTTGATGACAGCTTTGCACACGCTTGGCATTCTCTCAACCAGCTTCACCTGGAATGCTTTTCCAAAAGTCTTGAAGGACTTCCCTCATATGCTGAGCACTTGTTGCCTGCTTTTCCTTCACTCTGCAGTCCAACTCATCCCAAACCATCACAATTGGGTTGAGGTCGGGTGATTGTGGAGGCCAGGTCATCTGATGCAGCACTCATCACTATCTTTCTTGGTCAAATAGCCCTTACACAGCCTGGAGGTGTGTTGGGTCATTGTCCTGTTGAAAAACAAATGATTGTCCCACTAAGCGCAAACCAGATGTGGTAGCCATGCTGGTTGAGTGTGTCTTAAATTCTAAATGAATCAGACAGTGTCACCAGCAAAGCACCAACACACCTCCTCCATGCTTCACGGTGGGAACCACACATGCGGAGAAGTGTCCTTTAGTAGTGGTTTCTTTGCAGCAATTCGACCATGAAGGCCTGATTCACACAGTTTCCTGTGAACAGCTGATGTTG	S	FemaleInformative	1694.98	803.447	13391	FALSE	q	M
43653	9322	3.448	0.697	22	47	20.0151	43653_x1	TGCAGGAATCATTGAGGAAAAATACCTTCTGGTACCCAGCTCCTGTGATTTGCATAAAGAGAACACCATTGGCTTATAGAGTGTGATGTAAAAAAGTGACCTGCAAGCCTCGGGCAACAGCCAACATTTGATTTTGTGGTTAGCGTTAGCGTTGGTTTGAAAACGTTGAGTGAGCGGGGGTTTGTAAAAGTTATTACTGTGGTGGAAGATGCAGTCTTTTATTTTCAAAACATGAAGCTCCTAAGCTCATCCTTACTGGCCAAATAAAAATTAATTTACGTCAACTTATTGTCCCCTAAAAAAGTATCCTAAACATGTTCATAATACTGTATAGCTAAATCAATATGTCGGTGTAGTAAGAACATAGAACACAAATTAAATGATAGACCTACAGGACTATTAAGATAATAGTATATAGCCTACTGTTTTTATCTGTCAGTGTTGCATTTATTGTGATGATTTACTGAAAATAAATAATGGTCAACATAATAATAATACAACATAATCGTTATAAACGGAAGGGAAAAAAAAGAAATCGTGGACGACTCACCAAGTCCATAAATCATCCTAGTTCAACGTTGGTCCCGGGAG	S	FemaleInformative	1694.98	803.447	13392	FALSE	q	M
52847	11651	3.448	0.697	22	48	18.5325	52847_x1	TGCAGGGTAAGTGAGCTCCCTATTGCTCTGCTGGTCTAGATTCTTAATGTTTTGTGAGGAGATGCTTACAGGAACAGGAAGCAGGTTCTCTGTTTGTTTGTTTTTGTTTGTCCAGCGCTCCCTCCCGCTGCTCGTCCTGGGATCAGGGCCCAGGGTTGGTGCACAGGGAGGGGAGAGAGGGGGGCGGGAAGAGGGAGGTCTGGAGCTGGGTGTCAATTACCAGTGAGTGCCCACGCGACCTGTAGCGGATCACTGAAAATGAAGCATGTGTTTGTTGGGCAGCAGCTCTTTTGCTGGTATGAAATTAAGTGAATGTGAGCATGGAGCAGGACAATTCTTCTGTTTAGCTAGCTAGCACCAGACTAAGTCACACAGTACTGAACTGTCCCATACCAGAGCAGGTGTTACACTTGTAGCCAGCGCAAGACTGAGGATGTGTCTGAAATGGCACCCTATTCGCTATATATAGCACTTCTTCTGCAAAAGTAGTGCACTATATAGGGTGCCATTTCAGACACAGCTTTAGGTGGGCTCTACTTTAGGTGAGGCAGAAGGATCATGCCTACCGTTGGTTCTTCTATCCTTGTGGGGATCTGAAATCCCTCAAAGCC	S	FemaleInformative	1694.98	803.447	13393	FALSE	q	M
18050	2309	3.448	0.697	22	49	20.0151	18050_x1	TGCAGGAGCCACAGTATACACCAGGCCCAGTAGGTAGTGGTGGTAATGGTGTGGGCCAGGCTAAATTAACTCAACAAGAATCTGTAACGCATCTGTAAATTGTATAACCTGTCATGACTTCTAAACCATTCAATGCTCCAACACCTGGAACATACAGGGTGAGATAGATCACTTGGGGACAACTCATTACAGAGAGTGGGCTGCTCTGTGAGCTGGGCTTGGCGTCTGAATGCTGATGATGTCTGTCAGCCAAGGAGGAAGCCTATTGGAGGACAAGGAATGGTTGGGAAGGAGCAGGTTGGAGACAGTACTGCTATTGGACATATCCAGGTGTGAATTCCTGTCTGAGCTCCTCCCCCTAGCCTGGAGTCAATGGGGCTGTCCAGAGCCGCAACACAGCAGCACAGACCTCCATGAAGCGAAAAGACTTCTTTCTCATCCCTCTTTGCCCACCAGAGAAACACACAGTCACTTCTGAGTGAGTGAGACACTGGGGTTGGTTGTTCCTTCAGAAAAAGAAAAAAAACACATTTTATATATTACATTATATGTGACTGTGTAAAATGTGCTGATACCCTGATGGTGTTGATGTATGTATGAAATATTTGGTATTTGGCTTTCTCAAGATGGCATGAAATAA	S	FemaleInformative	1694.98	803.447	13394	FALSE	q	M
17845	2247	3.448	1.045	22	50	16.3086	17845_x1	TGCAGGGTGTTTTGCCTAGAACTCCGCTCACATGGACGGAGACCTGGGAAGATGGCTGTTCTTCTTAAAGGCTGCTTCAACTGTTGAATAACTGTTGTAATAGGGAAGAAACAGGTGATGTGACGTTTTTCAGTTGAAGTGTAAACTAATTTGGGATATCGCTGTTAACTAGGAATTGATTATGGTGAATTGTTATAGTGAATTGTATGTTTATTCAATATCTCCACTGTGATTTGATGCTCTGGAGGCAGTGAGTTGCCTTGGCTACAGGATTTCACAGCTAGGGTCTCATAATTGGATAGTTAATGTGAACAGTGTGTTCTGTGTGTTGAGAGCATGGTATTGGAGCAGGTCATCTTGTATCTATGACATTCTAAAAAGCATTCCGAGGTCACGTTGACCGGAACGGAAGCCTGTGTGTGTGTGTGTGTGTGTGTGTGTGTGCCAGCATGCGAGGTGAGTGTGCGTGTGATCATACCTCGTTTCCGGAGTAGGCCAGTGCTGCTGTTGTTGAGCCCATATTACCTCAGCCAACATCATGCAGCAGCTT	S	FemaleInformative	1695.33	803.447	13395	FALSE	q	M
46808	10134	3.448	1.045	22	51	8.1543	46808_x1	TGCAGGCCAGACAGATAGAGCTATGATAACAGAGTACAGCTCTATCCATCTGTCTGGCCCTAGCTTCATTGTTGTTGTCAATATTTTGGAGCACTGGACAGCTGATTGCTTAATAGAGTCCGAGCCCTTTGACAAGATCTCTCCAGATTTCCCCAATATCCCTATAGAGATAAAGGAGAGGGTGGGAGGTAGCAGAGGTGTCATTCCCATAGGGGGCACGTGCTCCCTCAGATTAGTCCTGTTTAAAATCAAATAAATGTATCTGTAATACTACTAGCCACCTAGCAATTGTATGAAGTTGGCTTTAGCTAGCCCAGCCAACTAGCTACCAAGAAGCCATTTCAGGCTACTAAAACACAGGCTAGTGTTTTGGTACTATATCTCTTGACACACTGATGAAAATAATCATGGCCTCCAAACCTTCAAGCTGCATACTGGACCCTATTCCAACTAAACTACTGAAAGAGCTGCTTCCTGTGCTTGGCCCTCCTATGTTGAACATAATAAACATCTCTCTATCCACCGGATGTGTCCTAAACTCACTAAAAAAGTGGCAGTAATAAAGCCTCTCTTGAAAAAGCCAAACCTTGACCCAGAA	S	FemaleInformative	1695.33	803.447	13396	FALSE	q	M
70185	15985	3.448	1.045	22	52	8.1543	70185_x1	TGCAGGAAGGGTATCACATGAGGGAGGAGGATGTCTTCCCTGTAAAACACAGCGTTGAGATTGCCTGCAATGACAACAAGCTCAGTCCGATGATGCGTCTCACAGTACGGCTATTTATTGCTCTGGACACATCTGCAGTCCTCATGCCCCCTTGCAGCATGCCTAAGGCTCGTTCACACAGATGAGCAGGGACACTGTGCATCTTTATTTTGTTGTTTTTCAGAGTCAGTAGAAAGGCCTCTTTAGTGTCTCTTTAGTTTTCATAACTGTGACCTTAATTGTCTGTAAGCTGTTAGTGTCTTAACGACCGTTCCACAGGTGCCTGTTCATTAATTGTTTATGGTTCATTGAACCAAGCATGGGAAACAGTGTTTAACGGCTTTGCAATGAAGATCTGTGAAGTTATTTGGATTTTTACGAATTATCTTTGAAAGACAGGGTCCTGAAAAAGGGATGTTTCTTTTTTTGCTGAGTTTATATATATATATATATATATACAGTGGGGCAAAAAAGTATTTAGTCAGCCACCATTTGTGCAAGTTCACCCACTTAAAAAGATGAGAGGCCTGTAATTTTCATCATAGGTACACTTCAACTAC	S	FemaleInformative	1695.33	803.447	13397	FALSE	q	M
53061	11712	3.448	1.045	22	53	9.6369	53061_x1	TGCAGGACACGAGTCCAAGAGGTAAACCAACGTTAGGCTATGACTCCCCCCATGTGTGCTGAATCGTTTTGGGAGTATCGTGTTGAGCAATGTTTTGCATGGTGTGTTAAATTATAACGGGGAAAACACCGGCATCAATCTAAAAAAATCAACCCGGCGGGCAGAAAAACCGAAATCAGAAGGTGGAGTTTGCAGTGTTTAGAAGAACAACGCAGGAGAAGGCCTAGTCGATTAATTTCACAACAATTCCTGTTGTAGTTCTGTATTCTGTAGTGATGCATTACGATCTGTTGTTGTTGCTGGGTAATACTGTTTACACCCCCTCTCCCCTCTTTCTACAAATATCTATAAGGATATAAGTGATGTTGTCAGAACATAAACAACGTAGCCATGACTTGAGATGAGCAAGAAGGACGTTAACAAATCAGATGATACAATTATAATTTGCAATCCCCTCTGAACATTGTGTTTGTTGTGGTTGTGGGTCTGTAAGACACTAGGCCCATTCACATTTAACATGGCAGGTTATGAATGAGTCTGTTTTATAACCCATGTATCATTCAGTGCTTTCCATTCATTTGATTGGACCATAAACAGATTTGAAATAGATGTGTTTAGTACAGTATTC	S	MaleInformative	1695.33	803.447	13398	FALSE	q	M
52243	11499	3.448	1.394	22	54	29.652	52243_x1	TGCAGGTTCAAAACATTCAGTTCCCACTCCAGTTCATTATTACGCAACCACTCGTCAAAACCTTTAAAAAATTTAAAAATAATAATTAAAAAGTAAAGTAGCAAAGAAAATGTTAAAAGGCTGTTGAGCTTCTAGAGGATTTAACCACTTAGACCCCTGTTCTTTATAAGGAGTCGTCTTTCATTTAAGACTGTCTTGGAATGCACTACATGGAGAGATAGAGATAAATATTGACGTTACTGTAAAGCATGATTACTGTATAGACACAGTGGCCTCCCTACCACTAGAGGCACCAAGAGCTATAGCACCCTTTTCAACAATTAACGCACTGACTTGTCATAACCCCTGAAGACATTCAGAGCATCTATTATTAATATATATGTTTTTTAATATGCCGTTATATATTCAAATCCACGCTCTCCCATTGGTCACTCCTCGTCCACTGTCTCTCTCTTCGATTCGTCAGCTTTCTGTTCCAGAACCTGAGAGGTGGGGCTTGGAGGGGGAAGGACCTCGACGGCAGCCAATGAGGAGGTGTCTTGTAGATCAAGGTCCTTCCTGGAAGATATCTCTTCCTGGAAAAGGAAAAAGATGAGATATTATTGGTCTC	S	FemaleInformative	1695.68	803.447	13399	FALSE	q	M
47431	10274	3.448	1.394	22	55	14.826	47431_x1	TGCAGGCTGTAGACTACATAGCATCACAATCACCCTGTTATAAGACTATCCTTATGGTAAGGACTTGTTACAGGACTCCACAGGTTTTAATGAAGTCAAGTGTTCACCCCTTTCAAATGCCAAGCAGCAGAAAATAATTCCCAATGAAAGAGAGCTTAGTGATAAAGAGACATGGTGAATAAATGGGGAAACTAACACACCGTCAGCAGTCAGGCCTAGAACAAGAATACAACACTGTTGTGAAGCAACACTGTAGGGGAACACTTATGCATACAAAGCCCTCCCTTTTGCAAATCCGACCACGATGCCATCTTGCTCCTACCGTCTTAAAGGCAGAAACTCAAACAGGATGTACCAGTGACTAGAACCATTCAACACTGGTCTGACCAAGCGGAATCCACGCTTCAAGACTGTTATTATCACACGGACTGGGATATGTTCCGGTCAGCCTCAGAGAACAACATTGATCTATACGCTGACTCGGTGAGTGAGTTTATTAGGAGGTGCATTGGAGATGTTGTACCCACTGTGACTATTAAAACCTGCCCTAACCAGAAACCGTGGATGGCTGGTGGCATTCGCACAAAACTGAAAGCGTGAACCACCGCATTTAGCCATGGAAAGAGGTCTGGGAGTATGGCTAAGCGTAAATAGTGTAGTTATT	S	FemaleInformative	1695.68	803.447	13400	FALSE	q	M
35435	7107	3.448	1.742	22	56	31.8759	35435_x1	TGCAGGCTGACCTGGTCATCGGTTGAACAGTGTTTCCGCCGACACATTGGTGCAGCTGCTGGCTACTGGATTAAGCGGGGCGTGTGTTTAAGAAGCGCGGTGTGGCGGATCATGTTTCGGAGGACGCATGATTCGACCTTAACCTCTGTTGTACCATGTAGAGGTAAAAAAAAAGTGGTTTCTACTGACAATTGAGACGTACAGACTAATTTTGATTAAGACATTAATGAGCGAGCTAGGACATAGGCAATATAACTATTTGTTCAGCACTTTTGAAATGTACAGCGACAGAATTCAGAACATGGGCCGTTCTTAACAGTATTCTCCCTGTAGGAGTCAGAACCGTAGGATAAATAAAGGGGGCATATAAACAGACAATGAAAGCTCTTACAATATTCAATAATTACATTTCTCTAAAACAGGTTGTAGGCTACATGTGCACCACCAAGTCAGAACAGTAGGCTAAGTTTTTTCCAGTATATGTTGTTTTTGACTATGTAAAGTGTTCAAAGTAGTCCTTGTGCATTGAGTAAACGTTGTCTCTGCACAGTTCTGCCTTCAAATGTATTTCTGAAACATTTTCTGGGGACATGTTATTAAGTAGTCCTTGTGCATAGAACTGTACTGTTTGTTAAAATTTTAAATCAATGGTTTTAGCTAGAGTACTAGCTAGATAGCTATCCCAAATGGATGAATATGGATGAATATATCCCACTGTGTAAACTA	S	FemaleInformative	1696.03	803.447	13401	FALSE	q	M
3794	7757	3.448	1.742	22	57	5.9304	3794_x1	TGCAGGTAGAAATTGGTTGGGAAAAGAGTTTACCTTACAGCTGTAGTAGGGTTGGACAGGCTTCCTGTGTAGATTAAGACACCACGCATTTGGTTTTTTATCCCTGGATTGAGATACGTTTTCCTAGTCATATTTGGTGCCGGATCCACGGTGTCTTAATCTAGACAGCCTGTCCGACCCCGGTGCAGCTGTTAGCAAGGATCTTCTGGCTAGGTGAAAAATAGCTAAGGTTGAATACATACGTTTTTGTTAAACAAATATCTTAATCCCAAAGAAAAGTCCACTATAAAAGGGAAGAGACGTACCTGTGCAAAATACATAACCGGGAAACACATTTAAACTCGCAATACAATGCAGCGTGATTTGTATGTATTTATTTAGAGGGTAGATCAGCTTTAATATTGCAGATATATTATGCAATCTATCAATGTAATTGTCTGCATCATTTCTAATCGGCAGGTAGCCTAGTGGTTAGAGTGTTGGACTAGTAACCGAAAGGTTACAAGATCAAATCCCTAAGCTGACAAGGTAAAAATCTGTTGTTCTGGCCCTGAACAAGGCAGTTAACCCACTGTTCCTAGGCCATCATTGAAAATAA	S	FemaleInformative	1696.03	803.447	13402	FALSE	q	M
52753	11629	3.448	2.439	22	58	18.5325	52753_x1	TGCAGGGCACGAGGAAGGAGTAGGCTGTCCTTGTAAATAAAATGTTGTTCTTCATTGACTTGCCTAGTTACATAAAGGTTACACTAAGAGCATAACATTTCTGCACCCTGCAATTTTCTAATTCTTGTCTAACCAATGCCCAAATGGAGATTAAGTAAAAAAAATAATAATATCATTGATTTATCAAGACCAGACCAGTCCAGAGCAGCACGAAACAACAACATTTGGAATAAGTCAAGGGGTATGAATACATTCTGAAGCCACTGTATTTGACTCATTCAGTCATTCTAGCGAAATGATCATTCTGGATGTCTCTTAACGAGCTGACCATTTAAAAAAAAAAATCACCTAAAATTACATACCCAAATCTAACTGCCTGAAGCTCAGGACCTGAAGCAAGGATATACATATTCTTGATATCATTTGAAAAGAAACACAAGATCTGGTAAAAGATAATACAAAAACAAAAAAACGTGTGTTTAAAAAAAAAGATCCATCATCTTTGAAATGCAAAAGAAAGGCCATAATGTATTATTATATATTATTATTAGGTGCCATTTTGATAATTTGACTGATCCAATGAAACATTGTATTTCTGTT	S	FemaleInformative	1696.73	803.447	13403	FALSE	q	M
73413	16701	3.448	2.439	22	59	24.4629	73413_x1	TGCAGGGGGAAGGACAGGATCACACCACAGCGTGTTCACTGTCCTGGCTATTATAACATCCTCCTGATCTACCTGAAAATGGTTTGGAACTCACACAAACAGCAGCTTAGCCTGGGTCCCAGTCTGTTTCTGTTCTCTTGCCAACTCCAAGTAGAATTGTCATGTTTGACTTGACAATGAGTGACAATGAGTTGGCAAGATAGCGGAATAAGATCTGAGAGCAGGATAACAGCTGTTAGCCTTTAGCTTGACAAGCAAATGCTGTTATTTTAAAGTGATCAGAGCTTCAAACATCTTAGCCACTCAAGACTTCTGATATTTAGAGCCTATGCAAGGAGAGTCTGTGATAAGAGAATGGAAACCATGCTATGTCCATTGAGTCAATCCGGGTAAAAATGTAGACTAAGCTTACCTTCTTCAAAATCCGAACCATAACCATTTGAGCAAAAAACACAACATTGACCCTAGATCAGTGTATAGGAGCATCTTCATCCACCCCTGATAGGTCAGCGATGAACAGGAATAAAGAGATCCTATTGGTCTAGATGTCTGGTCAACGGAGGAAGTGAAGGAAATCCAATATGGTCGTGGCTGAGGGGCTAGAACACAGATGGATGTGTTGGAATGTGGTAAAGATAGCCCAGAAGCCAATCCCTGGCCTTCTGACAGTAAGTCAATAGAACGAAAGCTTCTCTTTAAATGAGG	S	FemaleInformative	1696.73	803.447	13404	FALSE	q	M
59757	13407	3.448	2.439	22	60	17.7912	59757_x1	TGCAGGCTCATCCTGACATGACCCTCCAGCATGACAATACCACCAGCCATACTCCTCATTCTGTGCGTGATTTTCTGCAAGGCAGGAATGTCAGTGTTCTGCCATGGCCAGCGAAGAGCCCGGGATCTCAATCCCATTAAGCATGTCTGGGACCTGTTGGATCGGAGGGTGAGGGCTAGAGCCATTCCCCCCAGAAATGTCTGGGAACTTGCAGGTGCCTTGATGGAAGAGAGGGGTAACATCTTATAGCAAGAACTGGCAAATCTGGGGCAGTCCGTGAGGAGGAGATGCACTCCAGTTCTTAATGCAGCTGGTGGCCACACCAGATACTGACTGTTACTTTTGATTTTGACCCCCTCCCCTTTTGTTCAGGGACACATTATTCCATTTCTGTTAGTCACATGTCTGTGGAACTTGTTCAATTTCTGTCTCCGTTGTTGAATCTTGTTATGTTCATACAAATATTTACACGTTAAGTTTTGCTTAAAATTAACGCAGTTGACTGTGAGAGGTTTATGTTTTTGCTGAATTTATGGATGGGGGACTGGGGAAGGGGTAGTCAATCAAAAATCATGTCAACCCCTATTATTGTACCCACAGTGAGTCCATGGATACTTATGCTATAACTATGTTTTTTT	S	FemaleInformative	1696.73	803.447	13405	FALSE	q	M
40961	8568	3.448	2.787	22	61	8.1543	40961_x1	TGCAGGTTCCCGAAAAAGCCCGACCTCACAGGCTAGTTCCAATCAGGTGGCGTAACGTAGGGATTTAAATTAAACTCTTTTCTAATTTACACCTGTTGGATTTTCTATTGTTGCTGAATGGATTAGCTATGTATTGGAAACTCTGAAATGGAAAGTGTTATTTCAGTCTATTTGTGAAGATAAACTAGACCCTGGCTAAGTACTGTTTTCCCTCTTTCTCTTAGATCCATACATTCTCTTCTCAGACTGTAAGAATTGAATTATGCTTTGTGAATGAGGCCTCTGGCAGCCATTTACTGCAACAAAGAATATAATTTGGATAAATATCATCTCAGCCTCAGAAAAATACACACTCTATTCTGCCATTCTGTTTGTTTTTGACCACAGCATTTTGGATTAGAGAGGAGCATTACAGCAAATTACTGATTTTACCGTGCTTGTGTTTTGGTGCGGTTCTTGGGTGAACGGTCTGACCCCTATACACACGGAGCCCAGACTGCAGTTTGGACAGCGCCACGTCGACCCTGCATGCTGCAATGAAACAGATGAAATATAGTTTCCGGTATCCAATGGGGTGGAGAGGCCTTGACTCACTGTATCAAAGTGAGGAGGCTGTC	S	FemaleInformative	1697.08	803.447	13406	FALSE	q	M
47500	10292	3.448	2.787	22	62	9.6369	47500_x1	TGCAGGAAGGGTACCACATGAGGGAGGAGGATGTCTTCCCTGTAACGGACAGCGTTGAGATTGCCTGCAATGACAATAAGCTCAGTCCGATGATGCTGTGACACAACGTCCAAGGCCATGACGGACCCTACACCTGCAAATCGATCACACTCCAGAGTACAGGCCTCGGTGTAACGCTCATTCCTTCAACGATAAACGTGAATCCGACCATCACCCCTGGTGAGACAAAACCACGACTCGTCAGTGAAGAGCACTTTTTGCAAGTCCTGTCTGGTCCAGCGATGATGGGTTTGTGGCCATAGACGACGTTGTTGCCGGTGATGTCTGGTGAGGACCTGCCTTACAACAGGCCTACAAGCCCTCAGTCCTGCCTCTCAGCCTATTACAGATACTCTGAGCACTGATGGAGGGATTGTGCCTTCCTGGTATAACTCGGGCATCCTGTACCTGTCCCACAGGTGTGTGGTGTTCGAATGTACCGATTCAGTACAGGATTGTGTTACACGTGGTCTACCACTGTGAGGACAATCAGCTGTCCACCCTGTCTCCCTGTAGCGCTGTCTTAGGCGTCTCACAGTACGGACATTGCAATTTATTGCCCTGGCCACATCTGC	S	DubInformative_2Shared	1697.08	803.447	13407	FALSE	q	M
199	2832	5.172	2.787	22	63	6.6717	199_x1	TGCAGGTTCATCCTGACATGACCCTTCAGCATGACAATACCACCAGCCATAATACGCTGTTCGTGATTTCCTGTAAGACATGAATGCTACAAATACCTCTGGCTAAACTGTAAACTCTCCTTCCAGACTCACATTAAGCATCTCCAATCAAAATTACATCTAGAATCGGCTTCCCATTTCGCAACAAAGCTTCCTTCACTCATGCTGCCAAACATTCCCTCGTAAAACTGACCATCCTACCGAACCTTGACTTCGGCGATGTCATCTATAAAATAGCCTCCAACACTCTACTCAGCAAACTGGATGTAGTCTATCACAGTGCCATCCGTTTTGTCACCAAAGCCCCATATACTACCCACCACTGTGATCTGTATGCTCTCGTTGGCTGGCCCTCGCTTCATACTCGTCGCCAAACCCACTGGCTACAGGTTATCTACAAGTCTCTGCTAGGTAGAGCCCCGCCCTATCTCAGCTCGCTGGTCACCATAGCAGCACCCACTCGTAGCACACGCTCCAGCAGGTATGTCTCACTGGTCACCCCCAAAGCCAATTCCTCCTTTGGTCGCCTTTCCTTCCAGTTCTCTGCTGCCACTGACTGGAATG	S	FemaleInformative	1697.08	805.171	13408	FALSE	q	M
57066	12726	5.172	2.787	22	64	15.5673	57066_x1	TGCAGGCGCTACACAAAACACTGAAATAAAATATAAATCATGGCTTACCTTTGACGATCTTCTTATGTTGGCACTCCAATATGTCCCAAAACATCACAATTGGTCCTTTTGTTCAATTAATTCTGTCCATATATACCCCAAATTTCCATTTATAAAGCGTGTTTGATCCAGAAAAAAACAGCTTACAAAAACACAATGTCACTACAAAACATTTCAAAAGTTGCCTATTAACTTTGCCAAAATATTTCAAACTACTTTTGTAATACAACTTTAGGTATTTTTAAACGTTAATAATCGATCAAATTGAAGACTGGGAAATCTGTATTCAATACAGCAAGTAAACAAACCATGCTCCTTTTTACGTCTTGCGCAACTCTCAATAGGGTAACCTTGTTCCAGGATGTGCTTCTTCTTCGTTGCACAAATTATTAACCTCAACCAAATTCCAAAGACTGGTGACATCCAGTGGAAGTGGTAGGAACTGTAAAATGGTCCCCATCAAATATCCCTTGGCAAAGACAACAGAGTGAATGGTCAGAGGCAAAAAAGAAAAAAAATCTGAACAGTTAGTCCTCGGGGTTTTGCCTGCTACATAAGTTCTGTTATAGTCAC	S	DubInformative_2Shared	1697.08	805.171	13409	FALSE	q	M
62276	14040	5.172	3.136	22	65	11.8608	62276_x1	TGCAGGGGCATAGTCACTTGGGAGACAGGCCCAGCCAATCACAAAAGGGCTTTATTACAGGCAGAAATACTCCTCAGTTTTATCAGCTGTCTGGATGGCTGGTCTCAGACAATCCCGCAGATGGAGATGCCGGATGTGGAGGTTCTCGGCTGGCGTGGTTACATGTGGTCTTCGGTTTTGAGGCCGGTTGGACATACTGCCAAATTCTCTAAAACGACACTGGAGGCAGCTTATGGTAGAGAAATAAACATTACGTTATCTGGCAACCGCTCTGTTAGACATTCCTTCAGTCAGCATGCCAATTGCATGCTCCCTTAACTTTAGACATTGTGTGACAACTGCACAGGTGGCCTTTTTTCCCCAGCACAAGGTGTACCTGTGTAATGAGTATGCTGTGTAATCAGCTTCTTGATATGCCACACCTGTCAGGTGGATTATCTTGGCAAAGGAGAAATGCTCACTAACAAGGATGTAAACAAATGTGTTCCCAAAATTTGAGAGAAATACGTTTTTTGTGCATATATATGGAACATTTATGGGATATTTTATGTTCACTCCAGAAACATGGGACCAATGCTTTACATGTTGCATTTTATCAATATTTCT	S	MaleInformative	1697.42	805.171	13410	FALSE	q	M
40341	8398	5.172	3.136	22	66	11.8608	40341_x1	TGCAGGAAGATGTCTTCCAAGTAAATTGGCCTTAAACTCTTGTTACCATAGCCTCGCAGGTCAAGTCAGACTGACTGACTGATGGATGTCTTGAGACAGAAAGCCCCCCAGTCGAACATAACATCAGTGCAACATTGCTCAATCATGTCACTGACAGTACCTTACTAAAATAACATGGAGTTTGGTTGTCAATCAGAAAGGCCAGCTCCTACAATTGTTCCTAATGACTTGGGCCTTATTTGCACAAAAGATTTCATGGCCTTTTTTTTCCCCCACATTCTTTTGACAGAAGTGATGGATTGGCGTGACATTTTGCGTCTCCTTCAGAAAGCAACAGTTATGAGGCCATTTTGAAAAGGATAACCATAACTGTGAGGGCAAAGTCGATTGGGTGGAAATTGATTGAGCCCTTACGTGATAACTAAAAACAATTGAAACAGATATGAGATAGGCCAGGGTAGGACAAATATCATAAGGATACAATCAGGACAAAATATACAAGGACTATAGTCATTACTGTAAAGTCACCACAAGGTGCCACAAAACGAAAGAAATGGCCACAGCTAACATTACCAAGGGCCAAAC	S	FemaleInformative	1697.42	805.171	13411	FALSE	q	M
70668	16104	5.172	4.181	22	67	17.0499	70668_x1	TGCAGGGGATCTTCACCATCCATTCAATCCTACACCCCCAATACACTGGGAGCGGGGGTACAGGACGGGTGTCCCTCAATCCACCAGCCTAGACAAAATCACCTCCACTCTCCTGGAGCTTGTGGCAAGGAAAAAGTGATTTTACAGTAGAACCACCATGTGTAAAAAATATTTGTATTGATCTGAGCTCAACTGTATTTCTGTTGGAATTTTGCTTTTGAAATGTTTCTACACTTTTATTTGCTTTAATTGTTCATCTTGATGGCTAGATTTAAGGGTTAAAGGTTTTGTAGCAATTATTTGACATTAGTAATCCGAAAATATGCTTTGAACGGTGTAGACATGTTGTTGAAAACAAAATGATTTCTTTTGAATAACTTCTATTCACTTAACACTGCATTGTAACTGACAATAAAACATTTGTGACCACAAATCAGTTCTGATCCAAACAAGATGGTTAAAGAAATATTACACTGAACAAAAATATAAGCGCAACATGTAAAGTGTTGGTCCCTTTGTTTCATGAGCTGAAATAAACTATCCTAGAAATGTTCCATACACACCAAAAGGTTCTCATTTTGTGCACAAATTATTTTACATCCCTGTTCGTGATCATTTCTCCTTTTCCAAGATAATCCATCCACCTGACAGGTGTGGC	S	FemaleInformative	1698.47	805.171	13412	FALSE	q	M
64511	14563	5.172	4.53	22	68	17.7912	64511_x1	TGCAGGAGTTGGAGAAGAAAGACGCGGCGGCGATGCCTGTCATGGTTGCTGACTAGTGCATTCACTGGGAGTTCGGTAGCCGAGGCGGGCTTTGGATCCAGGGAAGGAGCAGGGGAGCAGCGTATCAGACACCGGGCGGCCAGGCAGGACAGTCACAGCAGCGGCAAACGCAGCTGGAGGTTGTCAGTAGTTACCACAGCCACAACGTCATAAACCCCGCCTACAATGTGTTTTCTTCAAAAGGTCGATGTCCGCGCCCCCGCGGAAATCTATTTAGCATAATCAAAAATCCCCATAAAAACTGTCAATTTAGGGCCTCTAGAGTGGTGCAGCAATCTAAGGCACTGCATCACTACAGACCCAGGCTGTCATAGCCAGCCGTGACCCAGGACACAATTGGACTAGCATCATCCAGGTTAGGGGAGAGTTTGGCTGCCAGGGATTTCCTTGTCCCATTGCACTCTAGCAACTCCCTGTGGCAAGCTAGGCACCTGCAAGCTGACTTCAGTCACCAGCTGGACTGTTTCCCCTGACACATAGGTGCAGCTAGCTTCTAGGTTAAGTGAGCAGTGCAGCTTGGCAGGGTCATGTTTCAGAGGACACATTTTTATTGAACCCTTATTTTACCAGGTAAGATGCCTG	S	FemaleInformative	1698.82	805.171	13413	FALSE	q	M
17951	2276	5.172	4.53	22	69	17.0499	17951_x1	TGCAGGATAGAACCTGACTGGTGTGGGTCAAGGGTCAACAGAGATGTTTAAGTCCAGAGAGACAGACAGCCGTTGCCACGGTAACAGACAGACCAGGTCTTCGTCTGGCCTGCACGATTGAGAGTGTGTTTTTGTCTGAGGCTGAGCCTTGGCCACCAGTGCTCTAGTCTGCTGTGGATCGACTGTTCTCTTCTCGTCTCTGTATGTGCTGCAAATACTATAGTATCTTACCACTACTGGTTATCAATACAAGTCATCAGTATACTGTACTGTTCTCTACGTCATCGTTTTTTCATCAACCACAGAAGAGGTCACACGCACATGCAAAGACGTAAACACACACACACACACAGACGAGCATGAATACACATGCTCACACACACATGCATACACACACACACATGGTCAAATACACACGGACACACAGGCCTGAACCAGACAACACTACGCTTGAGTGACAGACAGTCGGTCAGAGAGGTGAAGGGGGAAGGGAGGCAGGAGAGAGGAGAGGGGGAGGGATAAGACTTATCAGAACACTTCTACCGATCGGAAGGGACGAGAAATATTATCATACCAGTCAGACACACAAACTCTACACTAAAAAATCCTGACAGACT	S	FemaleInformative	1698.82	805.171	13414	FALSE	q	M
59499	13342	5.172	4.53	22	70	16.3086	59499_x1	TGCAGGACTTGCTTTGTGGAGTTTTGTGTCAGTTTGAGATGAATGCTCTTCTCTATAAACATGCTGAAACTCTGTTGTTCATTTGTTTACAGGGAAATTGGATTGTATTTGGTCAAACACCATTTTTTACAACAGTTTGCTAAGAGCTGGCAGCAGCTGATAGGTCGGCTGTTAGAACCAGTAAAGGCCTCTTTACCATTCTTGGGTAGCGGAATGACTTTGGCCTGAGGACAAACACTTTCCTCTAGGCTCAGATTAAAGATATGACAGATAGGAGTGGCTATAGAGTCAGCTACCATCCTCAGTAGCTATCCAATCTAAATGCTCAATGCCAAGAGGTTTGCCATTATTGATCAATAACAATAATAACAACATTCTAACTTAGAATGCTTTTTTGGTTGTTGCATGAATGCAATGGTTCACTGTTCATTGTTGGCATTTCCTGCCTAACTTTGCCCACTTTGCCAAGGAAGTAATCATAAAAATAATTGGCATCATCAAATGGTATTGTGATGAATTATACATCTGCTTCGTTCAAAGAAGGAGTAGAATTTGTCTTTCTGCCCATAATTTCATTTAAAGCACTCCCAAGTAGTTTTTC	S	FemaleInformative	1698.82	805.171	13415	FALSE	q	M
51608	11329	5.172	4.53	22	71	18.5325	51608_x1	TGCAGGTGAAGAAGCCGGATGTGGAGGTCCTGGGGTGGCGTGGTTACACGTGGTCTGTGGTTGTGAGGCCAGTTGGGCGTACTGCCAAATTCTCTAAAACGACATTGGAGGCGGCTTATGGTAGAGAAATGAACATTTAATTATCTGGCAACAGCTCTGTTGGACATTCCTGCAGTCAGCATGCCAATTGCACACTCCCTCCAAACTCGAGATATAGTGGGGCAAAAAAGTATTTAGTCAGCCACCAATTGTGCAAGTTTGCCCACTTAAAAAGATGAGAGAGGCCTGTAATTCTCATCATAGGTACACTTCAACTATGACAGACAAAATGAGAAAAGAAAATCACATTGTAGGATTTTTAATGAATTTATTTGGAAATTATGGTGGAAAATAAGTATTTGGTCAATAACAAAAGTTTGTCTCAATACTTTGTCATTGCCAACAAAGGGTATATAACAGAGGTAAAACCTTTTCTGTAAGTCTTCACAAGGTTTTCACACACTGTTTCTGGTATTTTGGCCCATTCCTCCATTCCTCCGTTGCCCGGGCGGTGTGTTTGGGATCATTGTCATGCTGAAAGACCCAGCCACGTTTCATCTTCAATGCCCTTGCTGATGGAAGGAGGTTTTCACTCAAAATCTCACGATACATGGCCCCATTCATTCTTTCC	S	FemaleInformative	1698.82	805.171	13416	FALSE	q	M
91485	19515	5.172	4.878	22	72	8.8956	91485_x1	TGCAGGCAGAGAAGGAGAAGGTGAGGCAGGCCAATGGTATCATCCTACAGATGAAGAGGGAGCAGCAGGCCCTCTTCCTCCACCTCCTCATGCTCAAGAAGAGGCTCAAAGATCAGGAGGCGCAGGCCAGTAATGTACAGGTATGAAGCAGCCTGAATTAGAGGTTGACCGATTAATCGGAATGGCCGATTAATTAGGGCCGATTTCAAGTTTTCATAACAATCGGAAATCTGTATTTTTGGGCGCCGATTTTGTCGATTAAAAAAAATATATATTTTTTTTTATATACCTTTATTTAACTAGGCAAGTCAGTTAAGAACACACTTATTTTCAGTGACGGCCTAGGAATGGTGGGTTAACTGCCTCGTTCAGGGGCAGAACGACAGATTTTCACCTTGTCAGCTCGGGGGATTCAATCTTGCAACCTTACAGTTAACTAGTCCAACGCTCTAACCACCTGCCTCTCATTGCACTCCACGAGGAGACTGCCTGTTACGCGAATGCAGTAGAAGCCAAGGTAAGTTGCTAGCTAGCATTAAACTTATCTTATAAAAAACAATCAATCATAATCACTAGTTATAACTACACATGGTTGATGATATTACTTGTTTATCTAGC	S	MaleInformative	1699.17	805.171	13417	FALSE	q	M
44989	9666	5.172	4.878	22	73	10.3782	44989_x1	TGCAGGAAGCGGTGGTTGGATTGGGGGAGGGGCGGAACAGGAGTAATGCTACACATTCTGTGAGTGTCTGTCCGTGGCACATGTAGGTGAAACAGAGCAGTCCCACCCACCCAAAGCAAGCTAGAGCTAGCCTAGCGAACATGCTACCATTGTTCTCTGCCTGCATGGCTTCGTGCTGAGGCACACGTTATCTCCCTAATAAGATACAAGGTCTCCTTTCCATCAAAGACTTTGTTCGGTGTCCCCCCCTCCATTCCAACCCTACCACAACCGTAGGTTGACGTTCATTGTCATGATTCTGGTCCTGGAGGCAGAACAGAGCTGCCAAGTCAAAATTGGCTAGATTGTAAAAATATGTGAACTACAATTAGCTTTTTGGGCTTAATTTAAAGGTTAGAATAGCATTTGGGAAATCGGATTGAGTTTGTGGCTGTCTCAGCCAGTGACTACTATATACAGAGCTGCCTCCAGAACAAGATTCGTGACAGAAAAATCTAACCTGCACCCTAACCCCCTCTGGTCCAAAAGCCATCAGCTAGCCAGCATGCTATATACATGCCACTATATACCAACCACAAAAGGTTGTCTTTTTGTTGTTGTTGAAATCA	S	FemaleInformative	1699.17	805.171	13418	FALSE	q	M
2805	5117	5.172	4.878	22	74	7.413	2805_x1	TGCAGGGCAAATGAGTTATTATGTATGATGATGATTTTAGGTTTGTGACTTCCCTGCGTCTTACTCACGCTTGAGAAATACCCCGAGACATACCGCTGTCCTTTTCCCCGTGACATGATTTCATTGGTAAATGTAATGTGGTAGAAACCATGCTATTGAACATGCCTATTGAAATCTGTCAAAGAGAAGGATGCGTTTAAACATCCATTACTTTGAAGATGAGCCTCACTGATCATGTAATTGGTGTCAATGCCGCCTTCTAGTGGCTGCGTGTGTGAACTACTTGGTTTGTTTTACAGGAGGATCTCTGGATAGTAGCAGGTTGTCTTACTCGGAGTCTGAGTCCACCTTCCTTTCCTACAGGTAAGAACTCATGTTGCTGTGCTGTGTGTGTTCATGCTTAATGTGTGCGTGTGATTTATATTTTGGTCCATGTCACATGCAGATCTAATTCTCTGTGTATTGCACATTAGATTTAATAAAATTGCACAAACTCACCAAAACTTCTCATCTCTCCCGTTACCCACCTCCCTCCGAAGGAAAGAATGGGATGACTTGTTCCTGAACAGTAATTATCTGGCCAGGATTCGGC	S	MaleInformative	1699.17	805.171	13419	FALSE	q	M
51901	11410	5.172	4.878	22	75	8.8956	51901_x1	TGCAGGCTGACTTTGGTCGTCAGGTAGACAGTGTTTCCTCTGACACATTGGTTTGGCTGGCTTCTGGATTAAGTGGGCGGGTGTTAAGAAGAGTGGTTTGGCGGGTCATGTTTCGGAGGATACGTGACTCAACCTTTGCCTCTCCCGAGCCCGTTAGGGAGTTGCAGCGATGAGGCAAGATTGCAATTGGATATCACAAAATTGGGGAGAAGGGGGTAACATCCATTTTATTTACTTATACCCATAATTTACAAGACCGTTTTAGTATTTGGTTGATGATGGTCAGACCCACCTATGTGAAGCTTGCAGTTTGCCTTCAAAATAAAAGTCCATCATTGAAAGTGATGAAAATAGAGAATCATGCCATAGTTGGTGCTTAACAAGGTTGGAATGTTATATAAATGCAACAAAAGACAATTAGTTAATTTGACAAATCAGTTCAAATCACTCTGTAGATATATTAGACTTTAGAATTGCATTGGGGGCATACTGTATTCTTAGGTAAGGCTGTACAGTGCAATAGGAATGTCAATACCCACAATAGGCAGACTGGGGAGGTGATTTCCCATAGTCAGTCCTGCAAGAGCTACGCTGCAAAAATGTGTGGACTCTTTACAGTTGTGTTCTGTGGGTGTCACTGAGTAGACTGATACCTATGGATTGTGGA	S	FemaleInformative	1699.17	805.171	13420	FALSE	q	M
70706	16113	5.172	4.878	22	76	8.1543	70706_x1	TGCAGGTATAATGGATTTTATAAAGCAGTTTTTCTGACTTTACATGGCTTACTTAAGACATAAGAAGGAGGTCATGCTTATGACAAGTCTTACAATGCATTATAACTGTATCATAATGGTTTATAACTTATTAGAAGCATGTATGAGCCTCTGTAATATCTTATAATATAGTATGTCGCTATGTATCAACATTTCACAGCATCATTGTGAAATTATTTTGAGACATAAAAGGGTCATTCATGCTCAAAACAACTCTTACAATGTGCATTATAATTGCGTCATAATGCATTATGCTTGCAGGCTTTAAGTAAATCCGCTACCTGTTTCCTTTTCTGCAGTGTAATGGGTCAAGGTGAGTTTATCTACAATGAGTCGCATACATCAGTGAACAGACGAGTCAAAGGGCCTGTGACTATAGTCTAGTACATAAAGGAGAGACGGGTGTCACTTTAATTTCTTTATCAAAGCTGTGTGACTTCACTAGAGCTGTTAGTTCGTAGGTCCTGTGACCTTCATGTAGCCTAAGCACTGTGGTCTCCAAGATGGCATTTAAGTTGTACTGCACACAGGAAACAACTCAATTACACTGACCCTGCCTTCATCCCTGCAACAACCACATCATACGCCTCCC	S	FemaleInformative	1699.17	805.171	13421	FALSE	q	M
79125	18056	5.172	4.878	22	77	8.1543	79125_x1	TGCAGGCTGTTCAACACCTAGTTCCTCCACAGACACATTATCCTTCTAAAGTTATTTAGACCTGAGATCTCCAGAAAGGCTGTCTAAAAAAAGCCAGGACAACCTTAGGAGATGAGGCCATTGACTCCACAGCAGCAAAAGAGGTATAATGACAACTGATATTGCATGTTGATAATCCCATTTCTGTGTTTGCTTTTCATGGACATTCTGACAGCATAAACCAACCCAAAATTGTTGAACTTTTTTCTCTTGTCTTTATAGATGGTCCGAGACGCCCTGACTAGTATACCTGGTGGGCAAGATGTGTTAGAAGAGGACCAGACAACCGAAACATTGGACCACAGAACCATGAGAGAGATGATTGCCATCTTAGTCAGCCACAATCCTGCAATGGTAAGCTTCTCCTTAGCCAATCAGGCCACACATAATGGATCAAAACAATCAAACTATACATTCATTTTATTTGGCATCATTATGAGACTATAGAAAAATACAGTACAACTTTGGGTTAACATATTTGGTCTTGTATGCTTTACTGTTTTTGAGCAGGAGACTTCCCACTCGCCAACAGAGAGAATGTTATGCTCTTGGAATTGTGACCCTCTTTCCTTCGTATTTCTTTAATATTTTGACACTTGATCTTGCGTCAAACCATCAAGAAGAGATTTCACCCCAGTCG	S	FemaleInformative	1699.17	805.171	13422	FALSE	q	M
79464	18149	5.172	4.878	22	78	14.0847	79464_x1	TGCAGGGCTCGGATTAACTCTGCCGTCTGAGAGTGAGGGGTAGAAAAAGAGGGAAGGGGGAGAGTGAGGAAGAATGGGAGAAGAGAAGGAAGAAATGACAGATGGGGACAGACCCCCACATTGCAGTTAGAAAGCAGGCCAAACATCTGAGAAAACAAACAAAGAAACTTCTTAAAGCCATGCGGATACAAAAAAAAAAAAGTGGGATACGAAGAGGTAAATGCAACGACAGAAAGAACCTCAGATTGGTTGAATGAACCTAGCCATTAAAACAGCCCCCGCACACAGTCCACGCCACCCCTGTGAGGTGTTGGGTTGGCCTGTACCTGTGGGGGCTCTGCTGGGGAGCTCCGGGAGGCCAGGTCCTGGTCGTCCAGTGTAATCTCCTCATACGGCCTCTTCTTGGCCTTCTCTCCCACTGTGGAACATTGATACAGGGTGAGCGCTCATGTGAAGATGACAACACACTGATATGAATACTATGTCACATCCTTTGACACTGGCCATGTCTGAATACACATACTTCCGTCCGAGTAGGCCAATTGAGTACGCAATAAAAAAGTTTAACAGAACACGACATTGAAAATCTAGTATAAATTCCGTCACTCATTTCAGCTGAATA	S	FemaleInformative	1699.17	805.171	13423	FALSE	q	M
63289	14266	5.172	4.878	22	79	9.6369	63289_x1	TGCAGGTTCATGCTCTACAATATCTGTAGATTATGACCTTTCCTCACACAGGAAGCGGCTCAGGTCCTAATCCAGGCTTTTGTCATTCTCTGTTGGCTGGGCTCCCTGCTTGTGCCATCAAACCCCTGCAACTTATCCAGAATGCTGCAGCCCACCTGGTGTTCAACCTTCCCAAGTTCCCCCATGTCACCCTGCTCCTCTGGACACTCCACTGACTTCCAGTCAAAGCTCGCATCCACTACAAGACCATGGTGCCTACCTACGGAGCATAAAGAGGAACTGCCCATCCCTACCTTCAGGCTCTGCTCAAACCCTACACCCCAAGCCAAGCACTCGGTTCTGCCATCTTTGGTCTCTTGGCCTTCCCACCCCAAAGCTTTTCTCTGTCCTGACACCCCAATAGTGGAACCAGCTTCCCCTTGAAGCTAGGACAGCAGAGTACCTGCCCATCTTCCGAAAACACCTGAAACCCTACCTCTTCAAAGAGTATCTTAAATTAATCACACTGACTTTGCTGATAACTACTTTATTGAGGGAATATGTATTTGCTACGACTGTGATATGTGGTTGTCTCACCCAGCTATATTAAGATAAA	S	MaleInformative	1699.17	805.171	13424	FALSE	q	M
56297	12554	5.172	4.878	22	80	12.6021	56297_x1	TGCAGGCTACCAGCCCGCCACAAGGAGTCGCTAGAGCGTGATGAGCCAAGTAAAGCAAACCTAGCCCTCCCCTCCGCTAACCCAGAAGATGCAGGGCCAATTGTGCGCCGCCCTATGGGACTCCCGGTCACGGCTGGTTGTGACACAGCCTGGGATCGAACCCGGGTCTGTAGTGACGCCTCAAGCACCACTCAGGAGGCCAAATGATGGGTATTTTAAATTACACCTAGCTATATAGTTAACTATAGCTACTGAAACAGATTGTCATTTTGCTATGTTTTTTGTGGAGAACATTGTTTGCATCCATCAGCAAGCTTTCTTTGTTTCTGACCAGCACAGTCCCAGAGCTTGGGGAGGTGTGTGTCTGTCTCATGCGGCAGCGTCAGGTGTGCGACACCAAACTTGACCAGCATCATAGCATAAGTACCGGTGAATGGCTAGAAAATACGAGTGAGTGCAATCAATGTTTAATAACTACGTAAAACATTTTTTTTATGAACGTGTTAAATGATGTGACGTGCAGTCATATTCAGGTCCTGATTGGTCAACAATATTATTTGTTGGGCCAAGTGTTGAGATGTATGTGTGTA	S	FemaleInformative	1699.17	805.171	13425	FALSE	q	M
45871	9894	5.172	4.878	22	81	11.8608	45871_x1	TGCAGGAGGACCAGCTTCTCTTCGTGCCCTCAACCCAGGTGAGGAACCCAGCTCCGCCGCCGAGGAAGGGGAGTTACCGGATGGTTATATCGAGCGCCAAGAAGGAATCAGCGGTCCCGGTGCTACCGACGCACGGGGATATGGGGAGACCGGTGCGGCTGAAGCTGGAGGGGCTAGAAAGGGACATGGAGAAGTCTGCTCTGCAGAAATACGGCTTCAACGAGCTGGTGAGCGAACGGATCTCACTGCATCGCAGATTGCCCGAGGCTCGCCATCCTTCGTAAGTGTCCTGCATGTTCCCAAGGAGCGCACCACGCCAAAAAAGGGCTCTTCAACAACGTATCCAAAATAACTAGATAGACTCGACAAGAGCTATCACTGACAATATGTAGTCTAATTTCAAGATCTCACTAACTACGAAATATGGTATATTGTTTAGTAAAGCTAATGGGTTCGTGCGTAATTACTCGTGCGTCTATACCCCTGTCAATCAATGGGAATGCTTTGACAGGTGCCTCGTTGAGCGTTACAGTGAGTCGCTGCCGTCCGCGAGCGTGGTGATATGTTTCCATGACGAGGCTTGGTCCACGCTCCTCCGC	S	FemaleInformative	1699.17	805.171	13426	FALSE	q	M
48817	10633	5.172	4.878	22	82	10.3782	48817_x1	TGCAGGAAGGGTACCACATGAGGGAGGAGGATGTCTTCCCTGTAACGCACAGCGTTGAGATTGCCTGCAATGACGACAAGCTCAGTGCGATGATGCTGTGACACACCTCTCCAGACCATGATGACCATCCACCTCCAAATCGATCCTGCTCCAGAGTTCAGGCCTCAGTGTAACTCTCATTCCTTTGATAATAAACTCAAATCTGACCATCACCCCTGGTGAGACAAAACCGCAACTTGTCGGTGAAGAGCACTTTTTGCCAGTCCTGTCTGGTCCAACGACGGTGGGTTTGTGCCCATAGGTGATGTTGTTGCCAGTGATGTCTGGTGAGGACCTGCCTTACAACAGGCCTACAAGCCCTCAGTCCAGCCTCTCAGCCTATTGCGGACAGTCTGAGCACTGATGGAGGTATTGTACGTTTCTGGTGTAACTTGGGCAGTTGTTGCCATCCTGTACCTGTCCCGCAGGTGTGATGTTTGGATGTACCAATCCTGTGCAGTTGTTACACGTGGTCTGCCACTGCGAGGACGATCAGCTGTCCGTCCTGTCTCCCTGTAGTGCTGTTTTAGATGTCTCACAGGACGGACATTGCAATTTATTTCCCTGGCCATATCTGCAGTCCTCATGCCTCCTTGCAGCATGCCTAAGGCACATTCACGCAGATGAGCAGGGACCCTGGGCATCTTTCTTTTGTTGTTTTTCAGAGTCAGTAGAAAGGACTCTT	S	FemaleInformative	1699.17	805.171	13427	FALSE	q	M
53263	11773	5.172	5.575	22	83	14.826	53263_x1	TGCAGGAGACACAGAACACTTCAGAAATCTGATCCTATATCAGACATGCCACCCTAAACCAGACAAAGACAGTGCCCACACACACCAGCAGGATAAACCCTATATTTCTACAGAGAAAAAGGATTGTAAAGCTACTATATACAACATCACACTCCCCATCAATCACTGTGTGACATGACATTTAAGTCGTCATTCACTTACGTTGAAGAGCAGTGCTGGGATGGGGGTGTAGCGCTCGACGTGGATCATGCAGAGGACGTTGGGTAAATGGCCCTCCCTGGAGCCCACGAAGAACAGCCTGGAGACAGCAATGATGGAGGAGTTGAGTCCTCCGTAACAGGAGATGGCCACTGACAAGGGGATCAGCCACCGAGCCCAGCCCAGGACCAAATCAGAAAAAGTCTTCAAAGACAAGACAACATAGGTTCACATCTGGTATTTGGCTACAGAAACATTGGTTAGGCTGTGTTCCATTTATTTCAACCAATTCAGCAATTTATTGCCTTTCCATGGGGAAAGGCAATAAGTAAACATAATTTTCTGTTTACTTCCTGAATTGCAATGGAATTTATCCCATCTCTGCTAGCAACCGTCAACACACCTAAAAAGGACACTTACTCAGGGCAT	S	DubInformative_2Shared	1699.86	805.171	13428	FALSE	q	M
38519	7929	5.172	5.575	22	84	10.3782	38519_x1	TGCAGGCAGGTGTTTGTCCTGGCATTTAGGTCGCCACAGACTGGTACATGTCCCTAGGCCTGGAAATTATTGATTTCCCCCTCCAGGATGGAGACAGCTGTCTTCGTTAAGTATGGGGAGTCTAGTGGGGGGATATAGGTAGTGCATAGGAGGACATTTTCTCTGTTAAGATCATTTCCTTTTGAATTTCTAGCCTAACATAATATGTTCCTGTTTTGATTAATTTAATGGAGTGAGTTAGGTCTGCTCTATATACCAAATTAGCATACCCCCTGAGTCCCTTGCCTGTTTCACACCTGGTAGTTTCGTGGATGGGACTACCAGCTCTCTGACCACTATTGTTTTCACTATATATTTTACCTCTTGGGGATGTCATTCGAAAACATAATGTTAACTTTCACTGCTATGCGGATGACACACAGCTGTACATTTCAATTAAACATGGTGAAGCCCCAAAATTGCCCTTGCTAGAAGAATGTGTTTCAGACATAAGGAAGTGGATGGCTGCAAACTTTCTACTTTTAAACTCGGACAAAACAGAGATGCTTGTTCTAGGTCCCAAGAAACAAAGAGATCTTCTGTTGAATCTGACAATTAATCTTAATGGTTGTACAGTCGTCTCAAATAAAACTGTGAAG	S	MaleInformative	1699.86	805.171	13429	FALSE	q	M
1026	78	5.172	5.575	22	85	14.0847	1026_x1	TGCAGGGAGTTCCTGGTTATGGTTGGATCTGAGAAGGCCAGATCTACCAGTATAAACTGTGAGGTGATGACAGAAGTGAAACATGACCAGTCTGAACCACTGGTGGACATTACATTTAGTAAGTAGAATAAAGTTGACTTTTACCTAAACTTTACATAATATAGGCCTAAGGTAGGTCTATATTGCCAGTTGTCACCAATCCTGGTACTGGAGAGATATAGTGTGCAGGCTTTTGTTCCAGACCAGTATTTACAAAAACATAATTAGCCTACATACAGTGCCTTGCGAAAGTATTCAGCCCCCTTGAACTTTGCGACCTTTTGCCACATTTCAGGCATCAAACATAAAGATATAAAACTGTATTTTTTTGTGAAGAATCAACAACAAGTGGGATACAATCATGAAGTGGAACGACATTTATTGGATATTTCAAACTTTTTTAACATATCAAAAACTGAAAAATTAGGCGTGCAAAATTATTCAGCCCCTTTACTTTCAGTGCAGCAAACTCTCTCCAGAAGTTCAGTGAGGATCTCTGAATGATCCAATGTTGACCTAAATGACTAATGATGATAAATACAATCCACCTG	S	FemaleInformative	1699.86	805.171	13430	FALSE	q	M
60716	13647	5.172	5.575	22	86	11.1195	60716_x1	TGCAGGTTCATGCTCTACAACATCCGTAGAGTAGGACCCTACCTCACACAGGAAGCAGTGCAGGTCCTAATCCAGGCACTTGCTCTCTTGTCTGTACTATTGCAACTCGCTATTGGCTAGGCTCCCTGCTTGTGGCATCAAACCCCTACGACTTATCCAGAACATAGCAGCCAGCCTGGTTTTCAAAGTTTTCTCATGTCACCCCACTCCTCTGCACACTCCACTGGCTTCCAGTTGAAGCTTGCATCCACTACAAGACCATGGTACTTACCCATGGAACTGCCCCTCCCTACCTTCAGGCTCTGCTCAAACCCAACACCCTAACCCGAGCACTCTGTTCTGCCACCTCAGGTCTCTAGGCCCTCCCACACAAAAAAAACACTTAACCAGCACTTGCACTTGCAGGTGAAAGCTATGATCCCTTATTGATGTCAACTGTTAACTCCACTTCAATCAGTGTAGATGAAGGGTAGGAGACAGGTTAAATAATGATTTTTAAGCCTTGAGACAATTGAGACATGAATTGGGTAAGTGTGCCATTCAGAGGTTGAATGGGTAAGACAAAAGATTGAAGTGCCTTTGAATGGGGTATGGTACTGTGTGCCA	S	FemaleInformative	1699.86	805.171	13431	FALSE	q	M
31088	5937	5.172	5.575	22	87	15.5673	31088_x1	TGCAGGTGACAGCATTCCCTCCACCATATGCCACCCTAGGCACAACTATGACAACATAATCAACAATAACGGGTCACAACTCCTGCAGCTCTGTCGCACGCTGGTTATGTACATAGTCAATGGTAAGCTTCGAGGCGACTCCTATGGTAGGTACACCTATAGCTCATCTCTTGGCAGTAGTACTGTAGACTACTTTATCACTGACCTCAATCCAGAGTCTCTCAGAGCGTTCACAGTCAGCCCACTGACACCCCTATCAGACCACAGCAAAATCACAGTCTACTTGAACAGAGCAATACTCAATCATGAGGCATCAAAGCCAAATTAACTGAGTAACATTAAGAAATGCTATAGATGGAAGGAATGCAGTTTGGAAACCTACCAAAAAACAATTAGGCAACAACAAATGCAATCCCTTTGAGACAACTTCCTGGGTAAAACGTTCCACTGAGATAGTGAAGGTATAAACTTGGCAGTAGAATATCTTAACAGTATATTTGACCTCTCAGCTTCCCTTACAAATCTTAAAATCTCAAATAGAAAACCAAAGAAAATGAACAACAATGACAAATGGTTTGATGAAGAATGAAAAAATCTAAGAAAGGTATTGAGAAACTTGTCCAACCAAAAACATAGAACC	S	FemaleInformative	1699.86	805.171	13432	FALSE	q	M
13890	1131	5.172	5.575	22	88	11.1195	13890_x1	TGCAGGTCCGATTATGGCAACATGTTCCAGTTGAGTGATTGGCCAATGTTCCTTGAGCACTTCTATTCAAAATAGCTTCAGGTGGACCAAAAACAGGCCATCCGTCAAAGTTTCCATGCTGTTATTGCTTTGGGAGTAGGGAACAGCAAAATTAATTTATTTGATGTATTGCTTGTATATATTTCTTCAGTTGGAATGAGAAAGACTAATAAGTACTAGGAAGTTGACAAATAAATGATTATTTTTAGAATGAAATACCTAGTTATAACCACAGGAAGTTTGATTTTCAGTGGAACTAAATTGTTGTTGAATGACCACAGTTTATTTAATGCCTTAAAGTATTGATTCTTTATAATGAAGACATTTTTATTTAAATTACATTTGAAGGAATATTTTTGCATATCTTTCATCTATTTCCGTAATCCTTTTCTTTATCCAGAATACATTGTATCTGTCATCAAAAACAAAGGAGGACCAAGGCACTCTTCATAATGGATTAAAATGCCTATATTTGTATGGCATGTTCAATGGAAACAAAGATTAAAAACTCTGATGCGTTTTGGCTGCATGGCCTT	S	MaleInformative	1699.86	805.171	13433	FALSE	q	M
48083	10448	5.172	5.575	22	89	10.3782	48083_x1	TGCAGGGTTGAAATATGCTACTCTCTTTGTTGACATTGTGCTATCATCAGATAATAGCTTCTTATGCTTCGCCGAAAAGCCTTTTTAAAATCTGACATATTGGCTGGATTCACAACGAGTGTAGCTTTAATTGAGTATCTTACATGTGTGATGTAACCTTTTACGACTAGGGGGCAGTATTTAAATTTTTGGATAAAAAACGTTCCGGTTTTAAACGGGATATTTTGTCACGACAAGATGCTTGACTATGCATATAATTGACAGCTTTGGATAGAAAACACTCTGACGATTCCAAAACTGCAAAGATATTGTGTGTGAGTGCAACAGGACTGATGTTAGAGGAGAAACCCAGATAAAAATCCAATCAGGAAGTGCCACATTTTTTAAAACCGCCTCATGCCAATGACTCCTTATATGGCTGTGAATGAGCTACGAATGAGCTTACGTTTTCTACGTATTCCCCAAGGTGTCTACAGCATTGTGACGTCTTTTTACGCATTTATGTTGAAGAAAAGCCGTAAGGGAGCACATTTAGCAAGTGGTCAAATGATGGCTCCCGCAGAAAATCTTGCGTAAAGTACACAAGTAGCCATTTTTCCAATCGCTTCTTATGAGAAACCAATTGTCCCGACGGATATATTATCAAATAGATATGTGAAAAACACCTTGAGGATTGAT	S	FemaleInformative	1699.86	805.171	13434	FALSE	q	M
68625	15627	5.172	5.575	22	90	9.6369	68625_x1	TGCAGGCTGTTGCAAGAAAGCTGCTGTGTGTACTGTAGTGGGCCATTTTCTATAGGTGACAACATGGTGGTTCCCCCGGGCAGCTGTGTCACGTCGAGTAGTGTTTCACAGATGCACCGCAGCAGGGGTTGAGTTCATTGAACTTCATTCTAGCAATGCCCTCTGGCAAATGTAGAGGCTGGTCTTAAGGCACAGGTGAACAAGGCAAATCAAAGCTTGCCTTGACTGTAAAGGGCACACTGGACTACACCTGTTTTGTATGGAAGGTGTGATATAAATAAAAATGTATTTGAACTATGTGGAGCTGTGCAGCTCAAGTATCATTGTGGCAGCAATAGCCTGCAACAGAGGATCTACACCCTGCATGCACCACTCTGCCTGATCAAGGAAGTGATGACCGTGGAAAGGAGGACTGTGGAAGCAAGGACCGTGAAAACGAGGACCGTGAAAGCGAGGACCACGGAAGTGAGGACCGTGGAAGCACAACGAGGCATCTGATTCGAGGAGAGACGACTAGACCAGGTAGTGAAACAGTACTACAGGACCCAGATACACTACTACTGTATAGGCCGGCAAGGGGCTTTCATAAACTTCCCTCCTCTCACTGAAGTGGTACCTTTCTTTGGGTTTTCTGCCCCTCTTGACCCAGTTTCCCAAACACTGATTTATTTAAAC	S	FemaleInformative	1699.86	805.171	13435	FALSE	q	M
41692	8783	5.172	5.575	22	91	11.1195	41692_x1	TGCAGGACATGCTTTTTGGAGTGTGGTGTTAAAAAAGCAGAGCATCTCTTTATTACGGACAGACCTCTCTTACAACCACTGAATCTATATGTTTTGACCATGACAGTTTACAATTTAAAGTAACAGCAAGTAATTTAGTCTCCTCAACTTGTTCAACAGCCACATCATTCATTACCAGATTCAGCTGAGTTGAACACACTGTCACGTTGGATAAGAGTGTCTGCTAAATGACCAAAATGTATATACTGTATATGTGAAAATGAACAACTGCAAAGCACATTGGGTATTGTCATTGGCCTTGTTTCTGGGCGGAGCTCATTAGAGTAATACTTTTTACATCTACATCTACATTTAGGTAATTTAGGAGACACTTATCACACCATAGTGCCATCCCACTTTTGATACCAATGTAGGGTGAACGGGGGCTACACAATTGTGAACCTAATTAGCAATACAAGGATATAACATTCACAAAAGAGACCGTAATGCAAATGGGGGAGGTGTTGCTGTATACCAAGGTGTTTACAAACCCTACAGGAACTACAGTATATCATCCACATGTATTGATCACAGTTTTACAAGATCTGTAGAACTTGGTTCTAAGGCTGTATTCATAACCATTGGATGCAGTGATCACAATATACTGTAA	S	FemaleInformative	1699.86	805.171	13436	FALSE	q	M
67667	15386	5.172	5.575	22	92	10.3782	67667_x1	TGCAGGATGGTCTGAGACCAGCCACCTGGACAGCTGATAAAACTGTAGGTTTGCGCAACTGAATAACTTCCGCACAAACTGTCAGAGCTCATCGTCCTCACAAGGGTCTTGACCTGACTGTAGTTTGGCTTCATAAACAACTTTTGTGGGCAAATGCTCACCTTCTATGGACACTGGAGAAGTGTTCTCTTCACAGATGAATCCTGGCTTTAACTGTACCTGGGAGATCGCATGATGTCAACGTTGTGAAAAGAGTACCCCATGATGGCGGTGGGGTTATGGTATGGACAAGCATAAGCTACAGACAACGAACACAACTGCATTTTAATCGATAGCAATTTGAATGCACAGATATAGTGACAAGATCCTGAGGGGCCACTGTTGTGCCATTCATCCTCTGCCATCACCGCAACACAGGATAATGCATGGCCCCATGTCGCAAGGATCTGTACACTATTCCTGGAAACTGAAAACGTCCCAGTTTTCCCCATGGCCTGCATACTCACTAGACATGTCACCCATTGAGCATGTTTATGATGCTCTGGATCAACATGTAGTGTACAACAGTGTGTTCCAGTTCCGGACAATATTCAGCAACTTTGCAAAGCCATTGAAGAGAAGTGGGACATTCCATAGGCTA	S	MaleInformative	1699.86	805.171	13437	FALSE	q	M
7553	17196	5.172	5.923	22	93	9.6369	7553_x1	TGCAGGGTTCACATCCCCTTTCTCTGGCCACCTGTGGCCCTATAGAGCATGGGAGAGGAAACTGTGGGGAGCATGGCTTTAACCACAGCCTCACTCCACCCTGCTAGACCGGGTCTACTGAGGATCATCTACATTGGGCATCTTAGAAACAGGAAGAGACCTCCCTCAGCGTGTGGTGTTGGGCGGAGTACCGAGTGAGAGGGTGAAATCTGGGTGGGAAATTGCTACCATCTCGACATGATGTTCCTTTTGGTTGAAGTAGTTGTTTCTAGATAAGATCTGTGAGTTCTAATTTTGGTTTCATAAACTCATATGGTCGTTTCTATATTAAATAAAATGCATTCAATGCTTCTACTACGTTTCCAACCCCTTACAACAGTAGAATAACACATTATAGCTATAATTAAGCAATAAGGCCAGAGGGGGTGTGGTATATGACTACGGGCTGTTCTTAAGCACGACACAACGTGGAGTGTCTGGATACAGTCCTTAGCCGTTGTATTTTGGCCACATACCACAAACCCCTGAAGTGCCTTATTGCTATTATAACCTGGTTACCAATGTAATTAGAGCAGTAAAAATACATGTTTTGTCATACACGTGGTATACGGTCTGATATACCACTGCTGTCAGCCAATCAGCA	S	FemaleInformative	1700.21	805.171	13438	FALSE	q	M
13161	933	5.172	5.923	22	94	7.413	13161_x1	TGCAGGGGAGAGATAACAAACAAACAGAGAGAATCAGGGAACCAGTTAACCACAGTGAGCCACACCCAGTAGCTCTCAGTTTGACTTCTGCTACTGTTTTCAACTGTTTTCATGAGCCCTAATTAAAGTGGAACACCCACAAACAAAAAGGTGTCGAGAAGTTAAACAGAGATGACAATATAAGATGTTTTATAAACTGGGTTGATCGAGCCCTGAATGCTGATTGGCTGACAGCAGTGGTATATCAGACCGTATACCACGTGTATGACAAAACATGTATTTTTACTGCTCTAATTACATTGGTAACCAGGTTATAATAGCAATAAGGCACTTCAGGGGTTTGTGGTATGTGGCCAAAATACAACGGCTAAGGACTGTATCCAGACACTCCACGTTGTGTCGTGCTTAAGAACAGCCCGTAGTCATATACCACACCCCCTCTGGCCTTATTGCTTAATTATAGCTATAATGTGTTATTCTACTGTTGTAAGGGGTTGGAAACGTAGTAGAAGCATTGAATGCATTTTATTTAATATAGAAACGACCATATGAGTTTATGAAACCAAAATTAGAACTCACAGATCTTATCTAGAAACAACTACTTCAACCAAAAGGAACATCATGTCGAGATGGTAGCAATTTCCCACCCAGATTTCACCCTCT	S	DubInformative_2Shared	1700.21	805.171	13439	FALSE	q	M
82698	18886	5.172	5.923	22	95	13.3434	82698_x1	TGCAGGTGGATGAGTTGTATGAGGTGTTCTGTATCCAGAGGATGCTGAGAGAGGGAGCCAGTAAGATGAAGCAGGCCTTCTCTGCCTCTCCCTCCACCAAGGCCACCAGAGAGAGCATATTAGAGGTCAACCGCAGATACAAGGAGTACACAGAGGTGTGGATGGACCCACACATAAATCAGCCTGTTCACCGGCACTATACAATCACCCACTGAAATCGAACACAGCCTGGTGTCAAAGTTTGTCTCCAGTTGTTTGTGTTTGAGCTGATCAGTCTCCTTTCCTCCCCAGAATATGAGCACGTTTGAGGTGGAGCTGGAGAACTTGTTGGGGGAATTCCATATCAAAATGAAAGGTAAGACTGAGGCCAGGGGAACTGCTGTTAGTGTAGACTGAAAAACAAACAAGCAATGATTTCACTGCTCAATTATCTCTGTCTCACTCTCTCTCTCTCTCTCTCTCTCTCTCTCTCACCCCCCGCCCCTCTCTTTCTACTACCCCCCCTCTCGCTCGCTGCCTCACTCACTCTCCCAC	S	FemaleInformative	1700.21	805.171	13440	FALSE	q	M
25511	4405	5.172	5.923	22	96	18.5325	25511_x1	TGCAGGCCCACCACGAGGTCACTTTCACTTGGCCTGTCAGCACACCTAAGCTGATGGATGGTCAAGGTTCAAATAAAGAAGGGTTCACAAACATGTCACATAAACTATCAGGCCTTTGAGTAATAGCTAATCCTCTGAATATAGTTATGTAGATTGCAAATGAGGAATTATATTATGAATTCTATATTCTATTGATACATTGATACAAATTGATACAAATTGTTTGACCATAACAAAAGTGACAGGGCAGTTTGTCTCTCATCTGAAAGAGAGTTCCCTGATACTGCTCTAAGGTACACTTTGATCTAAATGAAAGGCGGTAATGAGGTTGATGGTGATGGGGAGGTAAATGGTAAATTGCAACTCTGTGGGGATACATGGTTCAGAATGGGAGCCAGATTTAGTGCTGAAGGGACTTCATTGTGTGATGATTCTGGAGATAGAAGGATGTGGTGGGGTCACAGATAAGAATGGCTAGTGTAGTGTAGTGTGGTGGTGTGTGTGTGTCTCTGTGTGTGTGTGTGCGTGTGCGTGTGCGTGTGCATGTGTGTGTGTG	S	DubInformative_2Shared	1700.21	805.171	13441	FALSE	q	M
85142	19164	5.172	6.272	22	97	13.3434	85142_x1	TGCAGGACGCTGGGCACAGTAACACTCGTCTACATTACTCTCACCACAAAACAACACACCCTTAGCCAGCCAAGAACCAACCACTGGGCTACCACTGTTCTCTCTCTCTCTCTGTATATCTCTCTGTGTCTCTCTGTCTCTCTCTGTCTCTCTGGTGATCATGTTTTTCCTGGATTGGGCTCTAGATCCAAACAGTATGAGTAGTGAGAGGAAGTCAGTATTTTTCAGCTGGATTCTACACGCACATGACACACACACACACACACACGCACACACACACCAGACATGACTAATTACAAGAGCTTGGTGAAGGCTTTGAAAAACCCAGCCTAACCTGGCTGTAGAATCTGACATCAACCACCAAACGATTTGCTCACTAGCACCAAACAACCACAGGAAAAGAGTGGAGCTACTAAACAGAACCAGATACGAACTTACCACACGCGGTGATGGAGCGAACACCATTTGAAGTACTTAGCACAGACACTTCCTTAGAACCTAGTGCTTAGAACCAAAATGCTGGGTCTCAAAAACTATACAGATCAAAATACAGAGTTTTGCAGAATAAGAACCAATATGTTCTTTGATGTGATTTAATAAGTAGGTAAGCAGCACCCTTGATGGCTA	S	FemaleInformative	1700.56	805.171	13442	FALSE	q	M
24690	4159	5.172	6.272	22	98	8.1543	24690_x1	TGCAGGAAGGGTACCACATTGTCTTCCCTGTAAATCACAGTGTTGAGATTGCCTGCACTGACAACAAACTCAGTGACACACCGCCCCAGACCATGATGGACCCTCCAAATTGATCACGCTCCAGAGGACAGGCCTTGGTGTAACACTCATTCCTTCGACGATAAATGCGAATCCGACCATCACTCGTCATTGAAGAGCACTTTTTGCCAGTCCTGTCTGGTCCAGTGACGGTGGGTTTGTGCCCATAGGCGACGTTGTTGCCGGTGATGTCTGGTGAGGACCTGCCTTACAACTAGCCTACAAGCCCTCAGTCCAGCCTCTCTCAGCCTATTGCGGACAGTCTGAGCACTGATGGAGGGATTGTGCGTTCCTGGTGTAACTCGGGCAGTTGTTGTTGCCATCCTGTACCTGTCCCGCAGGTGTGATGTTCGGATGTACCGATCCTGTGCAGGTGTTGTTACACGTGGTCTGCCACTGCGAGGGCGATCAGCTGTCCGTCCTGTCTCCCTGTAGCTCTGTCTTAGGCATCTCACAGTACAGACATTGCAATTTATTCCCCTGGCCACATCTGCAGTCCTCATGCCTCCTTGCAGCATGCCTAAGGCACGTTCACGCAGATGAGCAGGGACCCTGGACATTTTCTTTTGGTGT	S	DubInformative_2Shared	1700.56	805.171	13443	FALSE	q	M
68847	15692	5.172	6.969	22	99	17.7912	68847_x1	TGCAGGTGAAGCCGGATATGGAGGTCCTGGGCTGGCGTTGTTACATGTGGTCTGCGGTTGGCCGGTCAGAAGTACTGCCAAATTCTCTAAAACGATGTTGGCTGAGGCTTATGGTAGAGAAATTAACATGAAATGATCTAGCAACAGCTCTGTTGGACATTCATCCAGTCAGCATGCCAATTGCATGCTCCCTCAAAACTTGGGATATCTGTGGTATTTTGTTGCATGACAAAACTGCACATTTTAGAGGGGCCTTTTATTGTCCCCAGCACAAGATGCACCTGTGTAATGATCATGCTGTTTAATCACTCCAAAATCTAATGACATAAGAACAGTCCTAAAATAAATGCTCAAGAGTTTCTGGGTCACAACCACAAAATACACATTTGTTATCAATAGCTATTTTAAATCTGTGTATAATAAAAGGTCTTTACAGGGTAGATTCTATGAATGAGTTTGTATGATACTTCTTTCACCTTATTAGATATACAATATTTACCAGATAACAAAACTTTGTTCCAGTTCACTTGTCCTAGGGCTGCATTCCAGTACATTTTTACTAGAGGGAATAGTAACATATTGACAGTTTCCTTATATCCATGTAATTACATTTGTAGTTTAAAATGTAAATTCCTT	S	FemaleInformative	1701.26	805.171	13444	FALSE	q	M
22239	3485	5.172	6.969	22	100	10.3782	22239_x1	TGCAGGATGAGCAGTGCACCCTCCCCTCACTTTAAACTCTCCTCACAGCTTAGGGGCAGTGCGCTCTCTCTTCTTCTCGCCTTTCCGAATCATCATTACAACTGTTATCTTATCCATCCCAAAATTAGAATGACAGTCCTTAGTGCTTCACGTTGAGTCGATCACTCGAATTCAGAACCCTCAACTTAGCACACTCCGACACTAGTATTTGCTACTTATATTACCAGCGTTAACTTTTCTCATCAGGGCCACAGCCCTGTCTTACATTGTCGCGAGGGGCATGTTAATGAGAGATCGGTATCTCAATGCATTTTTAGTTTAAATTACAATACATTTTCCAACGTGCAGACCCCCACAATCAACCTGATACCCACAATAAAAAATGTAGGGCAACCCTAAACCAATTACAGCCAGTTTCACCACTCTCCCCTCCTTCCCAGCACTCATTCTTCTGGCATCTCTTCTTTTTCTTCCTCAGACAGCTTTACAATTCATCCTACCATGGCCCACATGTAACTCATGCCTGTCAAGTTGGATGGCCTTTGATTTTCTGATTTTCCCAAGCAAACAAATCTCTCACATGAGCCACAACCACCATTCTTTAC	S	MaleInformative	1701.26	805.171	13445	FALSE	q	M
27636	5015	5.172	6.969	22	101	7.413	27636_x1	TGCAGGAGAAGGTGAGAGGAGAGCTTGGTGAGAAAAATTGTAGGTGGAGACAGCAAGACCAGGTGAATGGAAGGGGTGGACAAGATAGAAGGGTACGATGTGATAGGTAGGGGCTGGTGGCATCATTCAAGGATGGAACACTGGCAATTGTAGTTAAACATGTCAGCTGAAAGGGGGAGGACAGTAAGTTGACAGACTTGAATCAGAGAGTCTCAGGGCAGGGTCAGTATTAAGAGGTTTCTGGTATGTTCAACATGGCAGCATCTCTCTCTGTGTTGTCCTCAGGAGAGGCATGCCCAGGTGGTGCGCAGGAACAAAGAGCTGAGGGAAGAGCTGACAGCGTGAGCAGATGAGGGGCGCCACCGACCATCATACCCCCCTACAGCCACCCTTCCCCCCGACAGCC	S	FemaleInformative	1701.26	805.171	13446	FALSE	q	M
12563	758	5.172	6.969	22	102	14.0847	12563_x1	TGCAGGTGGTTTCTGAAACTAATTCAATATTTGTAAGAATCTATTGAGTCTAGGCAGGTTTTTTCTCACAGGAAATCGTATCTTTTCGTGTCCTCCTCTGACACCCGAGGATGAGGATGAAGAAGACTGGGTAAAAGTGAGTGGGATATCAAACAGGGAACACATTTTTATTGGAGCCCAGTGAAGATATAGCATCCCCTTAGCATTGAAAAGAACGAATAGACAGTCCTTTCCCCAATCTTATTCTCATCAAGGGTGATGTGAAAGTATTAAACAAGTATTATCTCTATTCCCTGTTCAATTCAATATGTATTCTAGATGGCGTGGAACATGTGAGTTTTATTTTTTTTATTTTTTATTTCACCTTTATTTAACCAGGTAGGCAAGTTGAGAGCAAGTTCTCATTTACAACTGCGACCTGGCCAAGATAAAGCAAAGCAGTTCGACACAAACAACAACACGGAGTTACACATGGAGTAAAACAAACATACAGTCAATAATACAGTTGAAAAATAAGTCTATATACAATGTGAGCAAATGAGGTGAGATAAGGGAGGTGAAGGCAAAAAAAGGCCATGGTGGCGAAGTAATTACAATATAGCAAGTA	S	FemaleInformative	1701.26	805.171	13447	FALSE	q	M
45262	9738	5.172	7.666	22	103	16.3086	45262_x1	TGCAGGATCGTCTGAGGAGGGGAAGGGAGGGTGCTGAGGAGTATTTCTGTCTGTAATAAAGCACTTTAGTGGGGGAAAACTCATTCTGATTGGCTGGGCCTAGCTCCTAAGTGTGTGGGCCTATGCCATCCCAGGGCCATCCATGGCTACACCCCTGCCCAGTCATGTGAAATCTATAGAATATGGATTAATGAATTGATTTCAATTGACTGATGTCCTTCTATGAACTCTAACTCAGTAAAATCTTTGAAATTCTTGCATGTTAAGTTTATATTTTTGTTCAGTATACATAATATATTTCTGTTTGAACGCTCTGTTGTCCCCTCTTGAAAGCAATACAGAAAACCCCTGAACATAGTGCATTCTAAAGTATTCAGACCCTTTCACTTTTTCCACATTTTGTTACGTTACAGCCTTATTCTGAAATTGATTAAATTATTTTTTCCTCAATCTACAAACAATACCCCATAATGACTAAGCAACATTTTTGCAAATGTATTAATAATAAAAACTGAAATACCTTATTTACATAAATATTCAGACCCTTTGCTATGAGATTCGGAATTGAG	S	FemaleInformative	1701.95	805.171	13448	FALSE	q	M
13092	913	5.172	7.666	22	104	11.8608	13092_x1	TGCAGGCGCCCGGCCCCCAACAAGGAGTCGCTATAGCGCAATGAGCTAAGTAAACCCCCACAGTCAAACCATCCCCTAACCCGGACGACACTGGGCCAATTGTGCACCACCCTAAGGGACTCCCGGTCACGGCCGGTAATGACACAGCCTGGGATCGGGGGAAAAAATTATTGGATATGCTTAAAAATGACAGTATGTTAAACTCCTTTTGGCTTTCAATGTAGTAGAATTTGCAGCACACGTTTGAAGAAGAGAAGCATATTTTCAGACCCACAGGTGTTTGACAACAGCTGATATTAGATAAAAGGACAGGCTGTACCAAAATGAACTAGTGAGAAACAACGCAATTGCGAATTATATGATGCATTCTCATTATAGAGAAGCCTAGTATGTGGACATTTGTTGCTTATAACAAATTAAGGTCATATAAACAATATTGCTAATTATACATGACAATGGATTCAGATATTGCTCCTACAGCATCCCATTTGTTTTTATATTTCCCTTTGTCTTAATTACCCACCCTAACTCATCAAGTTTGCTAACTAAACACTAAAAGGTCTGAAAATTGTT	S	FemaleInformative	1701.95	805.171	13449	FALSE	q	M
24031	3978	5.172	7.666	22	105	15.5673	24031_x1	TGCAGGCTGACTTCGGTCGTCAGTTTCCACAAACACATTGGTGCAGCTGGCTTACAGGTTAAGCAAGCAGGTGTTAAGAACAACAGTTTGGCAGATCATGTTTCGGAGGACGCATGACTCGACTTTTGCCTGTCCCTATCCTGTTTGGGAGTTGCAGCAATAAGACGATCGTAGTCACAAAATTGAGGAGAAAAAGGGGCTAAACAAATTACACAAAAAAAAATAAAAAAATAATAACTCTTACATACTTGCTTAGAATAGATACTAGAACGATTTTCTTTGCAAGTTACGGGCAAGTCTATTGGCCAAATGTCCCCTCACCTTCTGAAATTCTAAAGATCGATCACCTATGAAATTGTGATTTATCCATCCGAAGTTGACGAAAGTTGTGACAAAATCTGCAGCCCGGAACAATGTTCCTCGTTAGTGGTTTCATCCCACAGTCTGTTGAAAGATGCTACGATGCCAGTTATGTTACGTGCATACATCCACGAAAGTAATATATGCTAGTCAGCCTGATTACCAAATAAAAACAACTGTACGATGGTACATTTTGAACTCTCCAACCTGATGTCCTACTAAATGTTTTTGTAAAGTTGTGGTTTTT	S	FemaleInformative	1701.95	805.171	13450	FALSE	q	M
33050	6466	5.172	7.666	22	106	10.3782	33050_x1	TGCAGGATCGTCTGAGACCAGCCACCAGGATAGCTGATGAAACAACCAAAGAATTTCTTCACAAACTGTCAGAAACGGTCCCAGGGAAGCTCATTTCTGTTCTTGTGGTTCTCACCAGGGTCTTGACCTGACTGCAGTTCGGTGTTGTAACCAACTTCAGTGGGCAAATGCCTACCTTCGATGGGCACTGGCACGCTGGAAAAGTGTGCTCTTCACGGATGAATCCCGGTTTCAACTGTACTGGGCAGATTGCATTCTGTGGGCTAGAGGTTTGAGTAGATGTCAACGTTGTGAACAGAGTGTCCCATGGTGGCAGTGGCATAAGGCATAAGCTACAGACAATGAACACAAATGCATTTGATCAAAAAGCCATTTGAACGCACAGATATACAGTGAAGAGATCTTGAGTCCCATTGATGTGCCATTCTACCGCCTCTATCTCCTCATGTTTCAGCATGATAAATAATGTACAGCCCCATGTCGCAAGGATCTGTGCACAATTCCTTAAAACTGAAAATGTCCCAGTTCTTCCATGGCCTGCATACTCACCAGACATGTCACCCATTGAGCATGTTTGGGATGCTCTGGATCA	S	DubInformative_2Shared	1701.95	805.171	13451	FALSE	q	M
15464	1593	5.172	7.666	22	107	11.8608	15464_x1	TGCAGGCTGGAGCTGCGGGGAGGGCCCTGGAGAGGGGACATATTAGATTATCATATCACACCGTCACAGACAGGCAGGCAGGCAGGTAGACGCACACACTATTCTCAGAGCGTTACTGTATGTGCATGGCCCACTAACAATCCTGGTATTGATTAAACTAGCTGATAAAGTAAAACAATTCTACTTGCTATCTAGCGATCAAAATAAGTTTTAACTAGTAAACAAGTGCATATCTCAGTCACAGCGTATCAAAGATGCAATTGAGGTTATTTTCCTGTTACTAATTGAAAGAATGAAAACATTGGTAGTTAACAACTCTCTGAAGCTAACTAGCGAAATTGAACTTCCCCTTGTTGTATTTTGATGACCCCCTCCTTACTTACCATGGCCACGAGCTGTTGTGACTGTGCCGCGGCGAACAGCTCCGTCCTGGGCCTCTTGACTCCGCCGGCAGGAACCAAAGCCATGTCCCCCGGTCTCTTCTTTGGCTCAATCATGGTTTAACAACTCAATGAACACGATGGTGTATAACAGAAATCGACTTGGATAAATGAACTTCTTTCAACAAACCGCTTTC	S	FemaleInformative	1701.95	805.171	13452	FALSE	q	M
17843	2246	5.172	7.666	22	108	13.3434	17843_x1	TGCAGGTACGGGAAGTGCAGTTGCCGTATCAGGCGGTGATACAGCCCGACAGGATGCTTTCAATTGTGCATCTGTAAAAGTTTGTGAGGGTCTTAGGGTCCAAGTCTTAGGGTGTTGCGCCTTCTTCACCACATTGTATGTGTGGGTGGACCATTTTAGATTGTCAGTGAGTGTACCCTGAGGAACTTCAAGCTTTTCACCTTCTTCACTGCAGCCCGTCAATGTGTATGGGTGCGTGCTCCCTCTGCTGTCTCCTGCAGTCCAGGATCAGTTCCTTAGTTTTGTGGACATTGAGGGAGAGGTTATTTTCGTGGCACCACTCCACCTGGCTCCTCACCTCCTCACTGTAGACTGTCTCGTCATTGTTGGTAATCAGGCCTACTACTGTTGCGTCATCAGCAAACTTTGCCACGCAGTCAAGGGTGAACAGGGAGGGGCCCCTGTGTTGAGGATCAGCGTAGTGGTGGTGTTGTTTCCTACCTTCTTGTGGTAGCAAGAAGGTTCTGGGATTTTTGCTCACCGTTCTTGTGATCATTTTGACCCCACAGGGTGAGATCTTGTGTGGAGCCCCAGATCGAGGGAGATTGTCAGT	S	FemaleInformative	1701.95	805.171	13453	FALSE	q	M
73643	16760	5.172	7.666	22	109	17.0499	73643_x1	TGCAGGGAAAAACTTTGTAGCGGGGCAGAGTAAAAAGAGGGAGGAGCATCGGGGCAAGGAGGCATGGCTGAGTCAAATAGGAATCCTGACTTAATGAAGTGGTGATTAAAGAGCCCAGCCATGTGATTCTTGTCAGTAACAACCACATCATCAACATTAAGGGACATGGGCAGCTGTGAGGAGGAGGGTTTATTCTCCAGGTGTTCACTTTTTCCACTCCTACTATCACAGCATCATCTTTATCCGGACCCTCGGTGCAAGCTCCTGGCTTCGAGAACTTCACCTTTCACCTCCGATACGTCGCCATCATTCACATCAATTTCTCCTCCTGTCTTCAACTTACAGCTTACACTTTCTACCATTCTTCTTTATCAAACATCTCCCCTTTTCCCGCCATTTTTAACCAACTCAAACTCACCCTCTTCCACCCTCTCTTAGTCCTCCTCTGCCCCTCTTTTTCCCTCCATTCTTCCTCCGTGTTCCAAGTATACCTCTCCTTATGATAATACTACACTTCTCCTGACATACATCTTGCTCTTGCCTTCTCGAGCGACGCCATTTAACCGTCTGCCACAATCTCCGTACAATCAGAACGAACCCCTCGGGATGTAGCGCTCAACAGTGCATCCCACTTAAAAAGCAGCTGTTCGTCTT	S	DubInformative_2Shared	1701.95	805.171	13454	FALSE	q	M
33567	6592	5.172	8.014	22	110	14.0847	33567_x1	TGCAGGAAGGGTACCACATGAGGGAGGAGGATGTCTTTCCTGTAACGCAGGCTCAGTCCGATGATGCTGTGACACACCGCCCCAGACCCTCCACCTCCAAATCGATCCTGCTTCAGAGTACAGGCCTCGGTGTAACACTCATTCTTTCAACAATAAATGTGAATCCGACCATCACTCCTGGTGAGACAAAACCGCAACTCGTCTGTGAAGATAACTTTTTGCCAGTCCTGTCTGGTCCAGCGACGGTGGGTTTGTGCCCATAGGCGACGTCATTGCTGGTGATGTCTGGTGAGGACCTGTCTTTCAACAGGCCTACAAGCCCTCAGTCCAGCCTCTCTCAGCCCATTACGGACAGTCTGAGCACTGATGGAGGGATTGTGCGTTCCTGGTGTAACTCGGGCAGTTGTTGTTGCCATCCTGTACCTGTCCCGAAGGTGTGATGTTCAGCTGTACCAATCCAGTGCAGTTGTTGTTACACGAGGTCTGCCACTGTGAGGACGATCAGTTGTCCGTCCTGTCTCCCTGTAGCGCCGTCTTAGGCGTCTCACAGTACGGATATTGCAATTTATTGCCCTGGCCACATTTGCAGTTCTGAT	S	FemaleInformative	1702.3	805.171	13455	FALSE	q	M
91233	19499	5.172	8.014	22	111	15.5673	91233_x1	TGCAGGACTGGCTGTTCGTCCTGCTCACCCAGCTGCTGAAGAAGATGGGAGCTGACCTGCTGGGATCAGTACAGGCCAAGGTCCAGAGAGCACTGGACATCACACGGTCAGTGGGTGTGTGTATAGTGTGTGTATTTGTAAAGTTTGTGTGTGCATATATCTTGCATGTGTGTCTGTAATGTGTGTGTGTGTCTGTAATGTGTGTATATAAACTCAGCAACAACAAAAAAACGTCCCCTCACTGTCAACTGCGTTAATGTTCAGCAAACTTAACATGTGTAAATATTTGTATGAACATAACAAGATTCAACAACTGAGACACAACTGAACAAGTTCCACAGACATGTGACTAACATAAATGGAATAATGTGTCCCTGAACAAAGGGGGGGTCAAAATCAAAAGTAACAGTCAGTATCTGGTGTGGCCACCAGCTGCATTAAGTATTGCAGTGCATCTCCTCATGGACTGCACTCCAAAACTGGACAGCAGCACGATCAGGTGGACTGGGGACAGCAAGGAGTCATCAGGCCAGGTAGTCCTGAGGCATGGTCCTAGGGCTATGGTCCTCCGAGAGAAAGAAAGACA	S	FemaleInformative	1702.3	805.171	13456	FALSE	q	M
30708	5861	5.172	8.014	22	112	9.6369	30708_x1	TGCAGGAGTTGGTGTGTCCCGGGGCGGATGATCGTTGGTCATTGGCTGAGCTGATCCACGCAGTTGTTCTGATGACTCACTCTCATTCGCTGTCCTCCTTTGTTTGGGGGTGTGGCCTACACCCTGAGCCCGACCACGTAGGAGGCCACGCCTTCTGCCCACCATCACCATCCAATAACATGCCACAAAGCCCTCACAGTCCCGCCCCCGAGGACGGCAAGCCAGAGGTGAGATTTGAGATGCAGTCTAGGTCGCTGGATAAGTGACAACATGTAAATCAGTCACTTATTTTCTCTCTCTCCTTCTCTCTCTCTGTCAGGATGGAGTGACGGAGGTGGAGGCATTGATGAAGAGGATGGTGGAGTTACAACAGCAGGTGGAGGAGTGTAGTCAGGAAGAGATGATCACTCGCTTTGAGAGGGAGAGGAGCGAGAGCATACCTACTGGTACACACACACCTCCACATTTACGCACACGCTGTCTCACACTGTGGCTGTTTTCCATGGCATTCTTTCTGACTTGTGTGTGTGTGTAGCAGTGGTACGGGGAGCCCCCTCTGACTTGGTGTTGAGGTTAGTGGAGGATCCAGAGTTCATCTATGAA	S	MaleInformative	1702.3	805.171	13457	FALSE	q	M
28441	5229	5.172	8.014	22	113	17.7912	28441_x1	TGCAGGCTGACTTCGGTAGTCAGTTGAATGGTGTAGTGATGGTGCAGTGATAAGACAAGATCGCAATTGAATATGATGAAAAATGGGGTAAAAAAAATCTAGAAAAGAGTATCACTTATAAATGCCTAATGAGCTTGTCTTAACATACATATCTCAAATCAAAGGAAATGATTGCTACATGTAATTGGGTTTTTGGTCATTTAAGTTTTAGTTAACAAAGCTTCAAATCAAGTTTAAAAAAAGTTATGTTGATCTCAGGGAACAGACATGATAGCATTTAAGTGATCTTTGCATATGCTTATGGTATTGGATTGCATTTGCTCCATTCCTTGTAAAAAATGTTGTTAGTCTGGTTTGATGGTGCATATATTGAAGACGGTGGCTTTATTAACGAAAGGGATTCCCTGTATGGGGAGGAGTCAGCTGCGTATGGAGGCGGTTCAGGGAAGAGTTTTCCTTCTTGTGTGTGTTAAACTTGTGGCAGTCAGCTGTTGGATGTGCAGTGTTAGATGTGTGTGTGTGTGTGTGAGTGGATGAGTGGATGTTGTGTGTGACTGTGTACCCAGCTCAATAGGACAACGTGAGAGATAACTACAGGAGATTTTCCCATTTGTTTGGTCC	S	DubInformative_2Shared	1702.3	805.171	13458	FALSE	q	M
53227	11759	5.172	8.362	22	114	12.6021	53227_x1	TGCAGGCTTGACAGACTGACTGTGTTGCTCAATTGGTAGAACATGGCGCTTGCAACGCCAGGGTTGTGGGTTCGGTTCTCATGGGGAACCAATACAAAAAATGTGTGAACTCACTACTGTAAGTTTCTCTGGATAAGAGTGTAAAACATGTGGGTGTAAATGTGTGTTAACCCTACAAATAGCAGTGTTGGGTGATTTGGAAAGCCATAGTAAATCAATCAACATTATAATAATACTCTTAGGAAAAATATTTATCTTTAATGTACAATCTGTGGATACTATGCAATTAGAGAAGTTCAAAGTTCATGTGAGACAGCACAGTTAAAATATATGGTGCGTGGAAATCAAAAGGGGGTGGTCTACAGAGATAGGTGGGATGGGCTAAGGGGAGCAGCTGGCTGGGTTTAAAATGGGATGGGCTGAGGGAATCAGAGGGCTGGGTTTAAAATGCTTATTATCGGTAATAGTTATTACTGAAAACAATATATAGATGTCCAAGTACTAACTATCCAAAAGGTTGTGTGTGTATATACTGTATATACACTACATGACAAAAGTATGTGGACACCGCCTCGTCGCTCATCTCATTCCAAAATCAAGGGCATTAATATGACGTTGGTCCTACCTTTGTT	S	MaleInformative	1702.65	805.171	13459	FALSE	q	M
8892	19388	5.172	8.362	22	115	12.6021	8892_x1	TGCAGGACTAGATGGCTTGCCAGCCATGTACAGTATTGTGAAGGGAGAGGTGGCTTCTGTACAGACCTACGGAGCCTTCATCAAGATTCCTGGCTACAGGAAGCAGGGTAGGCTTAAGGCATCAGCATGCTTCAGTTCTGCTGGCGCCTTGAACGAGTGTGCTCTCATGCTCCCTTAAAAGGCCTTTGCTTGGAAAACGAGAAAAAAGCGGCAATAGTACTTATTGTCCATTTTGAGACGCTGTAGCCAGTATACTTCCTCAAAAGTCAGAATTAATCTAATATAACTCAAATAATCTGTCATTCATTTGGAGATCTTAGTCATGCAATTTTACATCTAATTAATGGTTGGTGCATTATTTTTCCCCCCAAAATGTGCATGAAAACCTGTTGTCTCTCATTGAATGACAACAAGGACTTTATTGAAGAGTTCCTACTGTTGACCAATCACTGATGAAGCGGTGTAGACTTTGGTTCCTGAACTTTGGCGGGCCTCGAGAAAAAACCCTTACCCAAGTCCAAGATGAACAGAAACGTCACAAAATGTCGCCATTATATATGCACAAACTCTTCCGAACTGTTTCGGCTGGGAAGCATG	S	FemaleInformative	1702.65	805.171	13460	FALSE	q	M
48909	10654	5.172	8.362	22	116	13.3434	48909_x1	TGCAGGTCATTGTCACTCATGTCCAGTTCTCTTAGGTGTCAGGAGTTTGAGTTAAGAGCTGAGGCCAAACCTTCTCCTTGTGAGTTTACATTGATTCAGCCTAAACAAAAAATAAGATTGCAAAACAGTTGAAAGTTACTTGTCACCAATCCATATTTGTATAAATAAAGCATAATATGATTGATTATGGGGATTTGTTGTTATTGTGATCTAATACTAAGTACTCACAGAGCTGTTCTGGAGCCTTTGACCACTGGCAGCAGCCTCAGAAATTCTTCCTCTGTCTGGAGTATTTCTTCAGGTCAAATACAACTTTTCTGAAGTCAGTAAAACAAAGACCAGAGCTGACCACTGTTCAGGGGAGAGTTTGAATTCTGAGAGACAGGAAGCTTTGGATCTCCTCCACTAGAGAATGGTCATTCAGCTCCTTCAGACAGTGGGACAGATTGATGCACCTCTCGGGAGAGGGATTCTCTCTGATTTCTCCTTGATGAACTCAACTGTTTCCTCATTGGTCTGTGACCTGTTTCCTTTCTGAGTCCATAAACCTCCTAGAAGAGTCTGATTGGACTCCAGTGAGAGGTCCAGAAGGAAGCGGAGGAACAGGTTCAGGTGTCCATTCTCGCTCTGTAAGGCATTGTCC	S	FemaleInformative	1702.65	805.171	13461	FALSE	q	M
28074	5124	5.172	8.362	22	117	15.5673	28074_x1	TGCAGGGGAACAGGACAGAGTAATGAGGGGCCTGGCTGGAGAAGGAATGGAAGTGCTGAGTTATCATTAGGCCCAGAGAAAGTCATGTGACACAGATTTCCTGTCTGAGCAAGAGAGGGGATGTTGGGAAAAATGCGGCCTTTTGCCCCTAATCTGCTTTTTAGAGGGATTTTTTCCACTGACCTCTCACATGTTGGGAAACCCTGGGTCAGAGGTTTTTAGGTCAAACATATACGATGGTTTACAGTGACATGTTAAGTGTCTGGTCTCAAATACCACACTGTCATTACTCTCTGACCCTAGCGTCTTTGAAATATCTCAGAACCTAGGCTGTATGTGTCAAGCCTCACAAAGTAGGAGTTCTGATCTAGGACAGACCTGGGTTCAAGTACTTGAACAATAATTTCTAATACTTTGAGTGTTTGCTTGAGTCTGTCTGGAGTGCCAGACAGGCAGGGTTCAAAGTTTTAGGAGTTTATTGGTTTATTAAGCCAGGCGAGCTCAAACAGGCACACGATAAAATGTTGCAAGTATTTGAAACCCAGGTCTGATCTAGGATCAGTTTTATAATGAAAAATATTATATAATGAAAAAGATC	S	FemaleInformative	1702.65	805.171	13462	FALSE	q	M
60946	13710	5.172	8.362	22	118	19.2738	60946_x1	TGCAGGTCCCACGGGCCCTGGTGTTCCTGGTAGTCCCCTCACCCCCCGGTCACCTCGATCACCCTGTAGATAAACACACAAGTGAAATCATTCAAAAAATTATATGTAGATACAAAGACAGAGAAAGTATGTACCAACCTATGATGTGCATACCATAGAGCTATGGTCTAAAGTAGTGCACTATATAGGAAATAGGGTGCTATTTGGGATGCTGACACTGTCAGGATTCTCTGGAATGCAGCAATACTGTGTTTGCACTTCCGTTTCCAATGCAGGTGCCATTCATATCTTATTATATTTTGATGTATAATCTTGCTTGGAATTGCTTTTCAAAGGTGAAGCACCGGTCAGGGAGTCTATACGGCATGTTTAATATGGCGATAATGTTGAAGATTTCTCTGTTGTTACACCCTTTGACCGGTAAACTTACTCAACTCAATTGTGTAAGGCCCAGCGCAAGATTTGTCTTTCCTGTACTTTGAAGATTGAACATTCAGGAAGTCCTCTCCTGTATTGCTTAAGGTGGAGTTTAATAAATCGGTCGGACTCCTATACTGGACGCAGGTAATCCTGTGTTTAACGTAGGTGTATGTAGGTATGCCAGCACTACAGTACCAAAGGTTTCTATAGGACTGTGGGTGGTTGTCTGGGTAAACATTTT	S	DubInformative_2Shared	1702.65	805.171	13463	FALSE	q	M
30905	5904	5.172	8.362	22	119	10.3782	30905_x1	TGCAGGCTCCCATCATGCTGATGTGTGGCCATGAGGGAGAGGTCTACTGCTGCAAGTTCCATCCCAATGGAGCCACCTTGGCCTCCTCTGGCTATGACAGGCTCATCTGTGAGTGATATACAGTGCCTTGCGAAAGTATTCGGCCCCCTTGAACTTTGCGACCTTTTGCCACATTTCAGGCTTCAAACATAAAGATATAAAACTGTATTTTTTTGTGAAGAATCAACAACAAGTGGGACACAATCATGAAGTGGAACGACATTTATTGGATATTTCAAACTTTTTTAACAAATCAAAAACGGAAAAATTGGGCGTGCAAAATTATTCAGCCCCTTTACTTTCAGTGCAGCAAACTCTCTCCAGAAGTTCAGTGAGGATCTCTGAATGATCCAATGTTGACCTAAATGACTAATGATGATAAATACAATCCACCTGTGTGTAATCAAGTCTCCGTATAAATGCACCTGCACTGTGATAGTCTCAGAGGTCCGTTAAAAGCGCAGAGAGCATCATGAAGAACAAGGAACACACCAGGCAGGTCCGAGATACTGTTGTGAAGAAGTTTAAAGCCGGATTTGGATACAAAAAGATTTCCCAAGCTTTAAACATCC	S	FemaleInformative	1702.65	805.171	13464	FALSE	q	M
56888	12688	5.172	8.362	22	120	14.826	56888_x1	TGCAGGGACACCACTCTCACCTTCGACCAGCTGGTGGATCTGTCCATTCGGCTGTGCGCCTCCTAGGCACCTGCTCGGGAGGTAAGCTACACCCCTTACCCATTCCACAGAAGCCATGGTCACACCTGTCGATCGATTTCCTGACTGATCTCCCCCATCACAGGGAAACACCACGATCCTGGTTGTTGTGGATTGTTTCTCTAAGTCCTGCCGTCTCCTCCCGCTGCCCGGCCTACGGCCCTACAGACTGCGGAGGCCTTGTATACACACATCTTCCGGCACTACGGGGTGCCTGAGGACATAGTGTCTGATCGGGGTCCCCAGTTCACTTCGAGGGTCTGGAGGGCGTTCATGGAACATCTGGGGGTCTCAGTCAGACTCACCTCAGGTTTTCACCCCGAGAGTAACGGGCAGGTGGAGAGAGTAAACCAGGATGTGGGTAGGTTTCTGAAGCCTTATTGCCAGGACCGGCCGGGGGAGTGGGCAGCGTTCGTGCCCTGGGCAGATATGACCCAGAACTCGCTCCGCCACTCCTCCACTAACCTCTCCCCCTTCCAGTGCGTACTAGGGTATTGGCCACTGAGGC	S	FemaleInformative	1702.65	805.171	13465	FALSE	q	M
62135	14004	5.172	8.362	22	121	12.6021	62135_x1	TGCAGGCTCATCCTGATATGACCCTCCAGCATGACAATGCCACCGGCCGTACTGCTCGTTCTGTGTGTGATTTCCTGCAAGACAGGAATGTCAGTGTTCTGCCATGGCCAGCGAAGAGCCCGGATCTAAATCCTGTTGGATCGGAGGGTGAGGGCTAGGACCGAAATTTCTGGGAACTTACAGGTGCCTTGGTGGAAGAGTGGGGTAACATCTCACAGCAAGTACCGGCAAATCTGGTGCAGTCCATGAGGAGGAGATGCACTGCAGTACTTAATGCAGCTGGTGGCCACACCAGATACTGACTTTTACTTTTGATTTTGTTCAGGGGAACATTATTCAATTTCTGTTAGTCACATATCTGTGGAACTTGTTCAGTTTGTCTGTTGTTGAATCTTGTTATGTTCATACAAATATTTACACATGTTAAGTTTGCTGAAAATGAACGCAGTTGACAGTGAGGGGACGTTTTGTTTTTTTGCTGAGTTTATATATACAGTTGAAGTCGGACGTTTACATACACTTAGGTTGGAGTTTTTAAAACTTGTTTTTCAACCACTGCACAAATATATTGTTAACAAACTATAGTTTTGGCAAGTCTGTTAGGACATCTACTTT	S	FemaleInformative	1702.65	805.171	13466	FALSE	q	M
8049	18376	5.172	8.362	22	122	16.3086	8049_x1	TGCAGGACAATAGTCTGGTGGGAGATAATAAACTGCAGGCTTGGATTGACTGCTTTAGATAGGCTCCATTATGGCGGGATAAGGACTAAGCCAGGACTCACATTCCATAAGTGCAGACTGGGAGAAGAGCTTCATACTCAGTGTGCATCTCCATGAGATACTGATGGTTCCAGTGAAGGGTCGGATGTAGGGTTGTAGACACAGGAATTGTTCAATTTGACCACTCACTCATTCACACACAGGTATGAATGGGCAGAGCGTTGTGTGAGGAGTGGGAATCTTCCAAATGTATAAAGCTATGGGGATTTCTCCTCAGTATGTAAATCGAAGACATTCATTTAGAACACATGCAAGTACATATACTGGATTCTAAAGATACTCAGGGCCTTATTCAATTAAACCTAGTTGTTTTACTGTTTCCAGCAGAGGAGGCTGGTGGGGAGTGCTATAGGAGGACGGGATCATGGTAATGGCTGCAATGGAATATTGCAACGGAGTCAAACACATCACACATACGGAAAACACGTTTGACTCCGTTCCATCGATTCCATTCCATGCATTACAATTAGCCGTCTTCCTGTAGCTCATCCCACCAGCCTCCT	S	DubInformative_2Shared	1702.65	805.171	13467	FALSE	q	M
78816	17967	5.172	8.362	22	123	15.5673	78816_x1	TGCAGGCTCCTGCTGGTCATGGTCAAAGTCTGCCATGATGATGATGGCGACTCACAGTATAACTCTCTCCCTGCAGACACACAGAAGGACAACTGGGTTAGGTAAGGAGATTATCATCATGTAAAGACTAGGTGAAACACCTCAATCTAAACATTCTGTAATGTTGCACCCCACTGAATACGCCTGGTTATGTATTTTGGCACTCTGCTTTGAAACTGTGTACCCTTCCTCCTTCGTAATGCCTTGTTAAGAGGAATCACTGATCTAACTAGCTAGCACAAAATTTTCTACCAACCTTAACTTGGCGATACTTTCTCAATTCCTGACTTGGAAGACACCAAGTCTTTTAAACATCCATGTCTAGTCGCAGGGGGTTCGTTTGAATTTAGAAAATGCTCTGTTATTAAATGTAATCATTGTTTTGCTCCATGATGTCATCCAACAATGTGTACGCCGCCATCTTGTCTATTTCAAATATTATCTCATTGATCGAGTGTCATCATGACGTGTAGCACTTTGGGGTGGACACCCACTTGTCTCAATCAATGAGACAAGATTTGAAAAAGAAAAAAGATGGCGAGGTAGACATTGTTTATCAGCCAGCTGGAACAGTGTCTGACTAGGC	S	FemaleInformative	1702.65	805.171	13468	FALSE	q	M
11415	400	5.172	8.711	22	124	14.826	11415_x1	TGCAGGTGTGTTGATCGGATGTACCGATCCTGTGCAGGTGTTGTTACACGTGGTCTGCCACTGCGAGGACGATCAACTGTCCGTTCTGTCTCCCTGTAGCATGGTCTTAGGTGTCTCACAGTACGGACATTGCAATTTATTGCCCTGGCCACATCTGCAGTCCTCATGCCTCCTTGTAGCATGCCTAAGGCACATTCACGTAGATGAGCTGGGACCCTGGGCATCTTTCTTTTGGTGTTTTTCAGAGTCAGTAGAAAGGCCTCTTTAGTGTCCTAAGTTTTCATAACTGTGACCTTAATTTCCTACTGTCTGTAAGCTGTTAGTGTCTTAACAACCGTTCCACAAGTGCATGTTCATTAATTGTTTATGGTTCATTGAACAAGCATAGGAAACAGTGTTTAAACCCTTTACAATGGATTGGGTCTGTCAACACAGACTGTGGGGTTAACTTGGAAAAGTACTTTACTAGAGGATGTGAACAAGCGAGTCGGTGGCATTATGTCTGAGCATCTACTGTCACCACCATGCTTGATGCTAGGTACAAGGACCGCTACTTAGACAAGGAACAGGGATTACGTGAAATGTTAGACAGCTGGACAAGATGGAAACGG	S	FemaleInformative	1703	805.171	13469	FALSE	q	M
78295	17851	5.172	9.059	22	125	9.6369	78295_x1	TGCAGGTAGAGAAGCTGCATCAGAACCTGACCAAGCTGGACAGCACCATTGCAGCCGTCACTCAGGTATGGGAGAAGTTGCATGTCCCCCTACAGGGGAGGACACAAGGCGACCAAGTTTTAAATACAATGTCCAAAGGCATTAAAGTGATTATATGGTGTCTGTGTCTCCTCACTTCATAACTTAACATCAGGTGCTCGACGAGGGCCGTCACCTGGACGTGCTGCTGGCCAGAGAGCGCATGCTGACCCAGATCCAGGAGCTCAAGTCTCTCAGAGGCCTGCTGCAGCCCCAGGAAGACGACAGGTTCATGTTCATGCCTCCAGACCAGGTAAATAACCGCATTATGTTCACTTCCCCTGACCAGAGGAGAGGGGTTAGAGACATGTGGGCTCTCTGTGCACTCTGAGCCAATGTTATTGACTGTTACAGTAATAGTACAACACTGTTGCCAAATTTCTGGTCTCTTTGGACTAATAAAATTATTGACTTGTCTGCCAATTTCTTGTACATAATTTTTCTGTATCCACTCGTCCATATTATTGATATGATATCATTATTATCTCTCCCAGGCCCTGTACATAGCCATCCAGTCCATGGGGCTGATCAGTAGCGGAGCGTTCGCTAC	S	DubInformative_2Shared	1703.35	805.171	13470	FALSE	q	M
60338	13552	5.172	9.408	22	126	14.0847	60338_x1	TGCAGGAGAGGTGGTGGAGACACTCTGGGAGCGGATGGTAGCCATCCAGCCATCCACCAGCCCAGCGGACAGCTTCCTCAGCTCTGAGAGACAGACGCACACCATTAGATACACATCAACCTCGGACACTATCACTCAACAATTGACATCTACTGCACAGATACCACCACTATGGAACTCTATTGTCTTGGCCTTGGGTTTGTGAGAAAGCGAGTTACAAATAAAATGCTTAATCATTTCCCCACAGAGGTCAATTAGTCAGCTCAGTGTATTAGAGAGGGTGGAAACACCAGGGCAAAGAAAGTTGTATAAAAACATACCCTCAGTCTCTCCAGTCTTGCTGAGCTGCTTGACCAGTTTGGCAGTGTTGTTCTGTTTCAGGTGGTCTACAGTGAGGGGCAGTTTCTGCAGCGTTAGCAGGATGAGCTGTAACAGGGGGGTGTTTGTGCTAGTCTTGGAGTAGGTCAGCCACGCGTTCAGCAGCTTGTAGCCTCCCACTCGGATAAACCTGGACAAAGAGAAGGGACAGTCAATCAAATTCTGTTTAAATTGCCAGTTTTTACAACGGATTTGTCAAAGTGCTTTACAGTAACCCGGCATAGACACCCAACCCACCAAAGAACAAGACGCAGCACAGTGGCAGAGA	S	FemaleInformative	1703.7	805.171	13471	FALSE	q	M
1774	2223	5.172	9.408	22	127	18.5325	1774_x1	TGCAGGAATTGAACCAGCAACTTGAGCCACACAGGACTGTAACTGCCAAACACACACAGACTGGTTCAATGCCAACATGGACACACAACCATTTGCTGTTCAATATAAATGTTCTTGTTGATGTTCTTAACGATACTGTTGTCATATTACTGTACACAGGGAGACAGGGGGATTCTTGGAGACCGTGGGAAGAAAGGAGACAAGGGAGAATTTGGAGAGCCAGGATCTACAGGACCCATGGTATGATAGTCTTCTGGTCCCATCATGGTCATAAAATAACGTATGTCATGGTTAATTTATTTGTTGATCGCTAACCTGTGTTCAAACTTGCAGGGGAAATCCGGTGAGAAGGGGGATCCTGGCTTGACAGTGAGTAGAGCACAAAATCCATACGGTTTCATAATGGCACCTTTGTTATGTCTCTCATCCATATTTTAATATCTTAAATGTTTTACTCTTCCACCCACAGAGAGAGGAAGTAATCAAAATTATCAGGGAAAGTTGTGGTGAGTTAAAACAGCTCATTGACTATTCATACCTACAGAACATAAACACCATTGTTAGTGTTAGCCAACATTTATTCTTTCTAAGGAACTGTGCACAGAGCTCCCT	S	DubInformative_2Shared	1703.7	805.171	13472	FALSE	q	M
54506	12105	5.172	9.408	22	128	20.7564	54506_x1	TGCAGGAGCCAAGGTATGTTAAAGCCACACTTCTTAGTTTGTGCATAGCCTTAAAAAGTTGTCCCCTGCACTCTCATCAAACAAGGTGTAATTTCGAAATTTGGTTGCCCATCAGCAATCAGTCAATTAGCCCATGTCAGCTAACATGTTTTAGATTGGTAAGTTAGTCTAGTGGCCAGATATCTAAACTTGTAGTATACATGGTCAAATTACACCCATTGATCATCAGTTATCATATTAAAAAATGCAAACATTTGTCTCCACCTTATGACAAAAATGTGTAGAATTGCAGGAAATTAGCTGTAAAACTGCACATTTTCTTTCCTCCCCATGGCAAAATGTGTCGAATTGACGCAAACTTGCTTTAAAATGGCAACATTGTCTCTACATCCCATGGCAAAATGTGCTTTTTTTGTGGACACCACCCCCATCATCCCTGCTGTAGTTAGTTAGATGTTAGGGAAGGTCAGGGTTCAAGTTACATGAATGGAATGCTGCTTGGAATTCTTCAACTTCATGTTCAGTCTGGGTGGTATTCTAACTTGAGATCTTCACGCATTTTTAAGTAAGTCTCCCATTGACATCAAGGATGTCTGAG	S	DubInformative_2Shared	1703.7	805.171	13473	FALSE	q	M
78258	17838	5.172	9.408	22	129	14.826	78258_x1	TGCAGGCTCACAGGAAATATCTATTGGATCTACAACTCTACCTCTGGGCTTTAGGATGATTCTTAACTCCCATCAAATGGCAAAACTTGTGTGATAATATTGCCATAGTACTACAATTTTTGTCAGGTGTCATTTTTGGTCAATATCTCTTCTTAGCGGCCGATTGGTTTTGATTTACCATAACATATCGATCTCAGGCTCCTCTCTAACAAGGGATGGTCATTGGTAATTGGTCAGTCACACCCCAATAATACTGGCTCTCATTGATCAGTCAGTCACACCCTAAACAATGTTAGCTGTCACGGTGGAAGAAAAGCTGCTAAACTGGTCATCACCCTTGGAAGATCCAAGTCATAACAGACATACACAGAGTGTTTGGCTCAGATTTGTTATGTCATGTATTTCTAGCAGATTAACAACAGAATGTTGTTGTATAACTGTACAGTCTTAGAAAAAAAGGTTTCCGAAATGTTTCTTCAGTTGTCCCCATAGGAGAACCATTTTTGGTTCCAGATAGTAGAACCCTTTTTGGTTCCATGTAGAACCCTTTTGGTTTCCACGTAGAACCCTCTATGGAAAGGATCCTACTGTCACGCCCTGACCT	S	FemaleInformative	1703.7	805.171	13474	FALSE	q	M
8064	18415	5.172	9.408	22	130	11.1195	8064_x1	TGCAGGTAACTCTCCTCCTTCCCTTCATGCTCTCCATTGGTCCTTCTTTTCCCCTCTTTCTCTCACATTCACGTTCAACTTCGGACCCTAGTCCTGTGTGGCTCAGTTGATAGTGCATGGCGCCTGCAATACCAAGATTGTGGGTTCGATTCCCTCGCGGGACCAGTATGAAAAAATACAAAAATGTATGCACTCACTACTGTATGTCGCTCTGGATAAGAGCGTCTGATAAATGATTGAAATGTCAACATGTCTCTAACTCCTCTTCACTGTCATCTCTTTATGTTTATGTAACTCCCCCGTCTCTCAGATAAGAAGCGTAAGAAGGAGGAGGGGAAAGTGCCAGTCCGAGAGGTGAAGGCAGCTGATGGAGGGAAGGCAGCGGAGGAGGAGAGGAAGAGGGAGAAGCCCAAAGCTCACGCTCCCAGCCATGCTAAGATCCGCTCCATAGGTACACGACACTCGCACTCTGTCCTCGCAATTTATCACAAAAAAGTTTTTCATTTACAAAAGATGATTTTGTGTATACGCTTATTGTCCTTCAGTAGAAAACAGGCCACAGTAATATGCAAATCTGAAAAAGTTCTGTTTCTGACTGTGTAGATGAAGCTCCT	S	FemaleInformative	1703.7	805.171	13475	FALSE	q	M
14390	1277	5.172	9.408	22	131	17.0499	14390_x1	TGCAGGGGACGTCGCAGAGGATGCGGTCGTAGAACAGTGTGCCCTTCTGTCCATCCTCCGTGTCTATCTGTAGTCTGGGGATGCACGAGGCATCGTGGTTCACCACCATGATACAGGGGCTGTTCAGTCTCTTAGCCTGGTGCACCAGCAGGTAACAACGCTTGTTGTCAACGTCGTTGGCTATCACAAAGCCCTCTGAAGGGGGAAGAGGGAGAGAAAGAAAGAGGGGGGAGATGAGGATGTTCAGGATTACAATGCTTTGTTACATTGTTTCACATTTGTCATTTAGCAGATGCTCTTATCCAGAGAATTAGAGGAGCAATCAGGGTTAAGTGCCTTGCTCAAGGGCACAGAGATTTTTCACCTAGTCTGCTCGGGGATTCGAACCAGCAGTGTTTTGGTTACTGTCCCAATGCTCTTAACCGCTATCTTTTCTGTCACAAAGTAACAGAAAAGATACATTCAGCAACTTACCGCTCTTTCCATTGGGCCACAATTCAGATACGCCAATGCATCAGATGTTTGTTGTTAAATTTTTCTACTGATTTGATTCTGTGCGTGCGGGTTACCTGGGAAGGGTACGTCCATATCGGAATGGAGCATCTCAATCAACTGCGCCGTCTTAG	S	FemaleInformative	1703.7	805.171	13476	FALSE	q	M
608	13670	5.172	9.408	22	132	13.3434	608_x1	TGCAGGATGCCAGTCTCACGGTCCCTCTGTGTGAGTCTCTCTGTGCTGTTGGCCCCGGCGTTGACCAGGGGGCCGGTGAGGGCCAGGGGCCTCGGGAGGCTCCAAGGTACCCGCTCCTCCATGGAGTCGTGGGACAGGCGTCTCGCCATCTCAAACGTGTGGCGGTCCATCATCATCTCGCGCTTCGCCGCCTCGCCAAAGTCCTTGACCTTGTTGACGTTGACTGGAGAGGGGGATAGAGGGAACAGGAGGAAGGTGAGAGAGGTGGAGAAGGAGGAGAGAGTTAGACATGGCACCCAGCATGGATGTGATCAGGAGAAGGGGATGCATTTTATTTATATAATTATTTATTTATTTTATCTTGAGGATAAATTACATTTGTTTTTATTTTTTATAATCACATCCCTGTCCAAAGACTCTTAACAGAACTTAGTGAAGAGTAGATGTCTTCACTGTACAGTTAACTAGCTACTGTATTGACAACTACCTAGTTTGACTATACAACAACAGTTTGACGTGCAATTACAAACAACACCGACCAAAAAAATTGAATTGAAGTTACCGTTAGTTTTTGTTCTCTCACCTCTCTCGGTCTCGTCCAGGT	S	FemaleInformative	1703.7	805.171	13477	FALSE	q	M
8949	19421	5.172	9.408	22	133	13.3434	8949_x1	TGCAGGCACTCCTGGAATCCAGAGAAACATGATGTTTTAGAAGAGTGGTGGTGAAGGCAGTGGCTGTACACAATCTGTGTTCAAGCAGGGGGAGGACTGAAGCCATCTATGGTCTTTAGTGCCTTGTTTATGAATTATTTTTTATGCTGCCGTATTTCAGTCTATGACCTTAACACTCAAAATTGAGATCAACCTTCAGTGACTTAGAAGTGGTTTGAAGCCAGAGACTGTGAGAAAGGATCTGAAATACAATGCTACAGTTTCACCGGAAACTGACCTGAAGAAATTGAAACGGGTAGATTAACATTTGTCTTTAGTAGTGTTTTGCTTCCTTTTGTAATAATGCCTCTATTGAATGATTTACTTAACGGCAGTTTATAAAATCATATTAGGGATCTCTTTCTCCAATTATCCAACCACAATGACAATGTGAATGGTCTTGATGTAAATAATCAAGTGTGTGAAATTGTATCAGAAGTGGGTTTTCTGTATTGCAGCCTAGGTGGATAGATCTTGATAGAGCTCACGATCATAGTACAATGGCTATAACCTGGTCCCAGACCTGGTTGTACTCTATAACCAACTCCTTGACATTACATTTGAGTTATTTAGCAGACGCTCTTGTACAGGGCGTCTTACAATAGTGTGT	S	FemaleInformative	1703.7	805.171	13478	FALSE	q	M
8553	19194	5.172	9.408	22	134	16.3086	8553_x1	TGCAGGAGGACAGCACAGGGTGGCTGGGAGGGGAGGGATAGAGGGACGGAGAAGGGGGAGAGAGGGAATAAACTGCAACACAATTAGACCCAACCAAATCATGAGAAAACAAAAAAAGATTTACTTGACACATTGGAAAGAATTAACAAAAAATCTGAGCAAACTAGAATGCTATTTGGCCCTAAACAGCGAGTACACAACGGCAGAATACCTGACCACTGTGACTGACCCAAACTTAAGGAAAGCTTTGACTATGTACAGACTCAGTGAGCATAGCCTTGCTATTGAGAAAGGCCACCGTAGGCAGACCTGGCTTTCAAGAGAAGACAGGCTATGTGCACACTGCCCACAAAATGAGGTGGAAACTGAGCTGCACTTCCTAACCTCCTGCCCAATGTATGACCATATTAGAGACACATACAGTGCCTTGCGAAAGTATTCGGCCCCTTTGAACTTTGCGACCTTTTGCCACATTTTAGGCTTCAAACATAAAGATATAAAACTGTATTTTTTTGTGAAGAATCAACAACAAGTGGGACACAATCATGAAGTGGAACGACATTTATTGGATATTTCAAACTTTTTTAACAAATC	S	DubInformative_2Shared	1703.7	805.171	13479	FALSE	q	M
70665	16103	5.172	9.408	22	135	15.5673	70665_x1	TGCAGGTGTGATGTTCGGATGTAACGATCCTGTGCAGGTGTTGTTACACGTGGTCTGCCACTGCGAGGACGATCAGCTGTCCATCCTGTGTCCCTGTAGCGCTGTCTCACAGTACAGACATTGCAATTTATTGCCCTGGCCACATCTGCAGTTCTCATGCCTCCTTGCAGCATGCCTAAGGCACATTCACACAGATGAGCAGGGACCCTGGGCATCTTTCTTTTGGTGTTTTTCAGTCAGTAGAAAGACCTTATTAGTGTCCTAAGTTTTCATAACTGTGACCTTAATTACCGTCTGTAAGCTGTTAGTGTTTTAACGACCGTTCCACAGGTGCATGTTCATTCATGTTTATGGTTCATTGAACAAGCATGGGAAACAGTGTTTAAACCCTTTACAATGAAGATCTGTGACAGGGTCCTGAAAAGGGACGTTTCCTTTTTTTGTTGAGTTTGTATACACTACCGTTCAAAAGTTTGGGGTCACTTATAAATGTCCTTGTTTTTTAAACAAAAGCAACAACAAAATAATGTCCATTAAAATAACATCAACTTGATCAGAAATTCAGTGTAGACATTGTTAATATTGTAAATGACTATTGT	S	FemaleInformative	1703.7	805.171	13480	FALSE	q	M
53556	11861	5.172	9.408	22	136	12.6021	53556_x1	TGCAGGAGAAAGAGGTTATCACCTTTAGAGATGGAGAGGTTATATGACATTAAGTCCCTGGATGGAGCCAGCAACGGAACAGTGACACATGGCCACATCAAAACACTGTGCCTCCATTATGGCTCTGACTGGGGTTAGTCTTGATCTCTTATATTGAACCTTTATTTAACTAGGCAAGTCAGTTAAGAATATATTCTTATTTACAATGACAACCTAGGAATAGTTGGTTAACTGGCTTGTTCAGGAGCAGAACGCCGGACGTTTACCTTGTCAGCTGAGGGATACAATCTAGCAACCTTTCAGTTACTGGCCCAAAGCTCTAACCGCTAGGCTACCTGTCGCCCTCTGCTACTGAGGTCACAGTATCAGATGAGTTCATTTTTATTTTTCAAGACTACAACCGCCAATGTATCCAATATGTCAACATTGCACAGACGGTGTACCACATTTCACAGACTCAGTACAGTAAATGTCCTCTGCTCCGGTGTCCACACATAATACACCTCACACTCTCTAGTTCTCTCATCTAGCCGTTGCTGTGCCTGCAAGGTCGACCAGAGGTCACTGTGGCGTGGTGGG	S	FemaleInformative	1703.7	805.171	13481	FALSE	q	M
67495	15327	5.172	9.408	22	137	12.6021	67495_x1	TGCAGGTTGGATACCAGACCCGGGAGGTGACCTGTGTTCACAGGAGCGGCAACGCTGATGCACTCAGGTAAGTCGTACTTATAATTTATAGTCTCAGTTACAGTGCCTATGGAAAGTCTACACCCCCATTGGATTTCTTCAAATTTTTTGTGTTACAAAGTGGGACTAAAAGGGATTTAGTTGTCATTTTTTGTCAACGATCTACAAAAATACTCTAATGTCAACGTGGAAGATATATATATACATATATATATATAGTATATATATATATATAGTACCAGTCAAAAGTTTGGACATACCTACTCTTTCAAGTTTTTTTTTTACTGTTTTCTACATTGTAGAATAATAGTGAAGACATCAAAACTATGAAATAACACAAATGGAATCATGCAGTAAACAAAAAAGTGTTAACAAACAAACCAAAATATTTTTTTATATTTGACATTCTTCAAAGTAGCCACCCTTTGCTTTGATGACAGCTTTGCACACTTTTGGAATTATATCAACCAGCATCACCTGGAATGCTTTTCCAACGGTCTTGAAGGAGTTCCCACATATGCTGAGCACTTGTTGGCAATTTTTC	S	FemaleInformative	1703.7	805.171	13482	FALSE	q	M
72053	16421	5.172	9.408	22	138	9.6369	72053_x1	TGCAGGGGCTGGTTAGCCGATTCCTGTCATCACTAAGCTTAGCTAGGGAAACTGCCTTAAACCAACACCTGAGAAAACCACCTCCGCTCACCATGTTCACCTCTCAGAGGCTAGCTAGCTAGGTAGCGCTCCTCTCTCTGTTCTCTAAAGGCTAGCTATAGGTAGCTATATATACGCCTGTCTCTGTGTTCTGATCTCACAGTCTAGCTAGCGCTCACTCCTCTCTTAGTACTGTACTCTCAGAGGCTAGCTAACTGATAAGCGCTCACCTTTGGGTGAACCCTGCTTTGATGTATGATCATAGAGCTGAGCCCTGTAGTTATGTACACAAACCCACTGCTCTCTAATGCATCTTATCTCTTTCCTGTGCTACATACACGCATGGCGCATACGCTGGGCTGAGAGGAGAGGAATGGATGTCTGTAATGAATGAGTCATCTTCAGAGGGTAGATGGGTGGCAGGAAGAGTCTGCTACAGTAGGTGGAGAGGATACTGCAGAACTGCCTGCGGTAGCTCTGTAGTACCAGCATTAGCACACCTACACACACATCCACACACATGCACACACACACACACACACATATACACACACGCACTC	S	FemaleInformative	1703.7	805.171	13483	FALSE	q	M
53619	11881	5.172	9.408	22	139	14.826	53619_x1	TGCAGGCTGACTTCGGTTGTCAGTTGAATAGTGTTAATTAAGGAGCACGGTTTGGCGGATCATGTTTCGGAGGATGCATGACTCAACCTTCACCTCTCCCAAGCTCGTTGGGGAGTTGCAGCAAAATAATTAATTCTCATTCCTTATACCATGGCATTGTTGAATACTAATTTCTGATTGGATTGAAGGGCATCCTAGAGTGTGCATTATTTCCTTATAAAGCATTGGTATATTTGCACGGTATAATTCAATGGCTATAGTTCATTTTTACAGGTTTTGTTTGAGCTGGTTTAAAAAGCTAAATATGAATTGAAACCTGGACTGGAGTATGGACCTCAGCTCATCTTTCAATCACCCATGTGGGTATATGCTCCTTAAAACCATTGAGGAAAATGCTTGTGCGTTTTTGCTCCTAAAAACCAATGAGGAGATGGGAGAGGCGGGACTTGCAGCGTCAGGCGCCACATAGAACCAAGTTGTAACATGCTGACCACATCACTCGCATCGAGTTGCAAAATAAATGAACACACATATTATTCAATCATTGCACCCACACTGCTCGTGCGCGTCAATGCGGTTCTATTAGTTTTACTCGTGAATCTTGATGTGCTGCAAGTCCCACCTC	S	FemaleInformative	1703.7	805.171	13484	FALSE	q	M
53541	11856	5.172	9.408	22	140	20.0151	53541_x1	TGCAGGGCAGCCTGCTCGCTGCGTAGCTGCACTCCTCTCAGCATCTCCAACAGCTCTGTCCTGATGTTGTCTACCACCTCCCCCATCAGGCCCACGTCAGCTATGCCTTTCCAGAAGTTCAATGTCTCCTCTGGGGGAACAAAGGACACAGCAGAGTTCAAAGTAGTTTATATGCCATTTGAGTAACAAGGTAGAGAGAGATGAGAAAGACCTTAAGTCAATTACATGTCACATACTTTCAAATACTTGCAATGTGGTTGGTTTAGCTTGACTGGCATATAGGGTGGGCGGAGTTTGCACTTTGGGGATTATTCCATTGGTTCCATTTTACCGGTCGAGCTAATCCAATGGCACCCAATAGCAAGTATCTGACATAATGTATTTGACCCAGGTACGAACCTTAGATTGATACAAGACTAATGACCAGAAAACTACAATGAACAAAAATATAAACGCAACATGTAAAGTATTGGTCCCATGTTTCATGAGCTGAAATAAAAGATCACAGAAATCTTCCATTTGCAAAAATTTCTCTCAGGTTTTGAGCACAAATTTGTTTACATACCTGTTACTGAGCATTTCTCCTTTGCCAAGATAATCCATCCAGCTAACAGGTGCGGCATAACAAGAAGCTGATTAAACAGCA	S	DubInformative_2Shared	1703.7	805.171	13485	FALSE	q	M
20332	2945	5.172	9.408	22	141	12.6021	20332_x1	TGCAGGCAAATCGTCAATACAGGGCTAAGATTGAATCATATTACACCGGCTCCGATGCTCGTCGGATGTGGCAGGGCTTGCAAACTATTACAGACTACAAAGGGAAGCACAGCCGCAAGCTGCCCAGTGACACGAGCCTACCAGATGAGCTAAATCACTTCTATGCTCTCTTCGAGGCAAGCAACACTGAGGCATGCATGAGAGCATCAGCTGTTCCGGACGACTGTGTGATCACGCTCTCCGTAGCCGACGTGAGTAAGACTTTAAAACAGGTCAACATACACAAGGCTGCGGGGCCAGACGGATTACCATGATGTGTGCTCCGGGCATGTGCTGACCAACTGGCAGGTGTCTTCACTGACATTTTCAACATGTCCCTGATTGAGCCTGTAATACCAACATTCTTCAAGCAGACCACCATAGTCCCTGTGCCCAAGAACACAAAGGAAACCTGCCTAAATGACTACAGACCCATAGCACTCACATCCATAGCCATGAAGTGCTTTGAAAGGCTGGTAATGGCTCACATCAACACCATTATCCCAGAAACTCTAGACCCACTCCAATTTGCATACCGCCCAAACAGATCCAC	S	FemaleInformative	1703.7	805.171	13486	FALSE	q	M
43542	9284	5.172	9.408	22	142	23.7216	43542_x1	TGCAGGCAACGTAACAGACTCTTTGTTTTGGGTCAAAGACATGCCAAACAAAAGGAAGACTTTGTTCTCGTTACTATCTTCTCCTTCCCTGTCTCTCTCTCCTCCCCTCTCTCCTCCCCTCCCTTGTTCCTCCTAGCCAGCAGATGGTTAATGATTCATGGAGAGTGTGCCACACATGCTTCTGTGAGGGTAGCGTTACTGTGAGGACGTGCAGGCAAAGGGCGATGATCTGTGTGTTTGGTGTGTGTGTGTCTGTCTGTCTGTGTGGTACGTGCGTGTGAAAGAGAGAGACAGAAACAATGACAGAGAGAGAAAAAAGAGAGAGAGAGAGAGAGAGAGAGAGAGAGGGGGAAAGACAAGAGAAAGAGAGACAGGCTGAGTGGTAATTATTGAGTGAAGATGCTACCCAGATAGCATTTCAACAAGCAGCTTTTCATTTGGTATCTCTATTTAAACTCTATCTTCCTCAAACAACTTCCTGCTTCTCTCTGTGTTCATCTCCCCCTCTTTTCACACTCAGATTCACATGTACAGGGTTGCAGGTGTGTTTGCCGGGTACAGTGAAACTCTTGTCTTCCGAGCTCCAACAT	S	FemaleInformative	1703.7	805.171	13487	FALSE	q	M
64100	14457	5.172	9.408	22	143	17.7912	64100_x1	TGCAGGGCGGCAGGTAGCCTAACGGTTAAAAACGTAGGGCCAGTAACTGAAGGTCATTGGTTCTAATTGGTGAAAAAAAATTGTCTGTGCCCTTGAGCAAGGCACTTAAATAACTAAAATGTAAGAATTTTTCCATACGGTGTGACTAGACTTGCTGCATTCTTCTGTCTCTACCGTAAAAAGCTTTATTTCTACAAGGCTTTAGGGTGGACAGGTTTCAACTGGTTCATCAGTTATGAAGGGTTCACCTCGGGCACAAGGTGATGGTTTCAACCCTCTCTGGTGTGTCATAGTGACACTACTCTCTGTAACCCTGGATTTAAAATAGAATACTGGATCCACCCTCTGGAAAGAGTGAACTCCCTGTTTTAAGCAACACTGAACATCAGTGTGCTACTATGGTTGTAGCTAGCATAGACACATTTCACAGCCATTATTTACAATGTGTTCAGCTGGCTGTGCGAGAACTGATGTGAAAATGTTACAGCATGCTGTCCAAAACGGTCATGGCGTCTGATCAGTGGAAAACCTGTCTCTCTCTATATCGCTCTCTGGTAGCAGGTATCTTACCTGTTGGTATCTTGTAGCTGATCTCTCCAGGCTTCCGTAGGTTCCTCAGGAT	S	FemaleInformative	1703.7	805.171	13488	FALSE	q	M
34494	6845	5.172	9.408	22	144	16.3086	34494_x1	TGCAGGGAACGTGAGCGGTCAGGACCGAACTGATTTGTCCCAGGAACATTTAGGAAGGAAGAGGGATGGTTCCTACGGTACTAAGCATGGTAAGCGTGTTAGCAGTGGACCACAGACCACAGTGGACCACAGATGTACAGTAGGACAACATTCACGGCTGTCCTGTCCAACACGCAGATACACAGGCCTATTTGGAAGGAGTCCATTAATAGTCAACATATTGTCTGTTTTACAGTTTGTTAGCCTATTCAAAAGTAGCGTACACACAGTGTAGGGTACTAAATATGTCACAGGGAACAGAAATAAACTGTGACATACACTCATGTTTATTTTTTTTATTTAACCAGGTAGGCTAGTTGAGAACTAGTTCTCATTTACAACTGTGACCTGGCCAAGGTAAAGCAAAGCAGTGCGACACAAACAACAACACAGGGTTACACATGGAATAAACAAACGTACAGTCAATAACGCAATAGAAATAAAGAAAGTCTATATACAGTGTGTGCAGATGGTGTGAGGCGGTAAGGCAATAAATAGGCCATAGTAGCAAGTAATTACAATTTAGCATATTAACACTGGAGTGATAAATGAGCAGATGATGATGTGCAAGTA	S	FemaleInformative	1703.7	805.171	13489	FALSE	q	M
17254	2092	5.172	9.408	22	145	13.3434	17254_x1	TGCAGGCTGAGTTGATTTGATTTAGGACAGGAGGCCATTTACCTAGTTCTTTAAAATGGATGGATTGGTATTTATCTGATACAGTACAGTGTGTGAGAATCCATTAGAAAGTGTAGTTGTCTGGTAACACACAAAGGGACTTCCCTAGGGATCAATCTTTGGGCCTCTATTCTTTAGCTTATATCATATAAATGAACTTATATGTTATAGTGTTGACATCTAAATGTATGCAGATGATACTGTTAGATACTGATATAATCACTGAAAGCAGCATCAGATACACAACATGACCAAAAGTATGTGGACACCTGCTCATCGAACATCTTATTCCAAAATCAGGAGCATTAATATGTAGTTGGTCTCTCCTTTTCTGCTATAACACACTCCACTCTTCCAGGAAGGCTTTCCACTAGATGTTGGAACATTGCTGTGGGGACGTGCTTCCATTCAGCCACAAGAGCATTAGTTAGGTCGGGCACTGATGTTGGGCGATTAGGCCTGGCTCGCAGTCGGTGTTCCAATTAATCCCAAAGGTGTTTGATGGGGTTGAAGGCTCTGTGCAGGGCTATGTGCAGGGCTCTGTGCAGGCCAGGTAAGTTCTTTCACACTCGAC	S	FemaleInformative	1703.7	805.171	13490	FALSE	q	M
42262	8935	5.172	9.408	22	146	11.1195	42262_x1	TGCAGGAAGGGTACCACATGAAGAATGTTTTCCCTGTAACGCACAGCGTTGAGATGACCTGAAATGACAACAAGCTCAGTTCAATGATGCTGTGACACACCGCCCCAGACCATGATGGACAATCCACCTCCAAATCGATCCCGCTCCAGAGTACAGGCCTCGGTGTAACGCTCATTCTTTCAACGATAAACGCAAATCCGACAATCACCCCTGGTGAGACAAAACCGCGACTCGTCATTGAAGAGCCCTTTTTGCCAGTCCTGTCTGGTCCAGCGACAATGGGTTTGTGCCCATAGGCGACGTTGTTGCCGGTGACGTCTGGTGAGGATGTCACCGGCAACAAGTCCTCAGTCCAGCCTCTCTCAGCCTATTTTGGACAGTCTGAGCACTGATGGAGGGATTGTGCGTTCCTGGTGTAACTCAGGCAGTTGTTATTGCCATCCTGTACCTGCCATGCAGTTGTGATGTTCAGATGTACCCATCCTGTGCAGGTGTTGTTACACGTGGTCTACCACTGCGAGGATGATCAGCTGTCCGTCCTGTCTCCCTGTAGCACTGTCTTAGGCGTCTCACAGTACGGACATTGAAATGTATTCCCCTGGCCACATCTGAAGTCCTCAT	S	FemaleInformative	1703.7	805.171	13491	FALSE	q	M
75767	17260	5.172	9.408	22	147	11.8608	75767_x1	TGCAGGTTCACTTTGGTCGTCAGTTGAACTGTGTTTCCTCCGACACATTGGTGCAGCTGGCTTCTGTGTTAAGCGGGCGGTGTGAAGAAATGAGGTTTCACGGGTCATGTTTCGGGGGGAGGCATGACTTGACCTTCGCCTCTCCTGAGCCCGTTGGGGAATTGCAGCGATGAGACAAGATCTGAATTATATCAAAATTGTATATCATGAAAAAGGGTGTGAAAAATAAATCCTCTCTGCCTTTATCATTGTGGGTTTGAATCATTTTGATTTCAAGGCCCAAGCTAGCATACTTTTTGAGTCATACTGTCACGCCTTGAGAAAAGGTGGAAGGTGTAAGATGTATGGGTGCTTGTGAATGGTGGAGAGGAAACATTCAAAATCACTTTATTACAGCGCCTTTTATAACCTGCAATTTTTGTAATGTTTGTTTAATCTGGGATAGGCGGGAAAATGCAGAGAGCCAAATTCAAGGAAATACTATAAAAATCTTAACTTTCATTAAATCACACATGTAAAATATCAAATTAAAGCTACACTCGTTGTGAATACAGCCAACATGTCAGATTTCAAAAAGTATTTTTGGCGAAAGCATAAGATGCTAT	S	FemaleInformative	1703.7	805.171	13492	FALSE	q	M
22653	3582	5.172	9.408	22	148	16.3086	22653_x1	TGCAGGTACAACTGGAAGACAACAGAATGGACTGAGTGCAGGGTGGACATGTTGCTAAACCAACAGGACCGTCGTCGTGGTAACCTAACGGGGCTGTGTGGAGGCGGAGTCCAGAACCGTGAGGTGTACTGTGTCCAGGCAACCAGCGTCGACCCCGCTTCCAGCGCTCTCAAGAGCAAAGAAGGTAACCTGACCAGCATGCAACTGTCCTTTATCCCCAATGTGTAATCTTATCATTTTGATAACTCATCGTTCGTCTATAAAAAGCCCATACCCACTGTGTATCTTTAGTTCCCTCTCATATTGCTGCCTTGTCCCATTGTACACATCTCTTCCACTTTGTGCACTGGAGACTGAGCACTTTTGCTAAGAATGTGAAATGAGAATATGAACTGTGCTAACGTGCCGTTACGCAATAGTCAAAATGCATGCACTAACGGTGCAGAGAATAGGGATGGAGTTGAGGAATGTGTTCCCACATTTGGAGGTCTTTGGAGACGGTAGAAGCAAAAATAGTGCATACCCTGTGAAAAAAATTCTCAAAAGAAATTGTACCCTGTGTGAGAACAGTTCCTTACGCAAGTGGTAGCAATCCCAAATGGCACCCTATT	S	FemaleInformative	1703.7	805.171	13493	FALSE	q	M
69975	15934	5.172	9.408	22	149	11.1195	69975_x1	TGCAGGTGCCCAGCCCACCACAAGGAGTCACTAGAGCACAATAACCCGGACGACACTGAGTCAATTGTACGCCGCCCTATGGGACTCACGGTCACAGCCTGTTGTGACACAGTCTGGGATCGAACCCAGGTCTGTAGTGACGCCTCAAGCACTGAGATGCAGTGCCTTTGACCGCTGCGCCACTCTGGAGGCGGCAGAGATGTTTTTAGAGTATTTTGTGTTAACTGTTTCCAAGGAAGCATTTCCTTTACACCATATTTGATTGAGGGGAGAACGGCTCATAATAATGGCTGGTTAGGAGCAAATGGAATGGCATGTAAACCATGTGATTGATCTAATTGATACCATTCCACTTTTCCGCTCCATCCATTACCAATTAAGGTGCCACGAACCTCCTATGGTACCATTCTATACCATGTAGAGAAATTGTGTGGTTGATGGGTATTGTAGAGTGGAGGGAAATGGCGTGGCTTGGGTTATGCAACACTTGTTGGCACGATGATCAGGGAAACCCCAGGTAGGCAGACCACTGTGAAAACACGCAAAGAGATTCCTCCCAGCAGACACACAGTAGACTTCCTAGGTAGAAGTTCTGTGTTGAATCTAGTG	S	FemaleInformative	1703.7	805.171	13494	FALSE	q	M
23663	3876	5.172	10.453	22	150	6.6717	23663_x1	TGCAGGACTTGCTTTGTGGAGTGTGGTGTCAAAATGGATGAGGAGGAGGATGAGACAGGTGGATGAGGATGGAGGAGTCGGTGAGGGAAGAGAAGGGAGGAACAGATGAGGTGAGGGAGGAAGAGAGGGAGGAGAAAGAGGTTGACTATAGATGTAAATATCAATGGCACTACTGTCAGCAGCCAGTAGTCCCATATAGACCTAACCTAGCGTGTCCAGTTGATCGTATGTACAGTAGAGACCTCAAGTTACTAGTTGCCTGCCTGTCAAACAAATGTACAGATGCTCAATACAGATTCAATATTTTGTTATTCACAACAAGAGTGTTCATGTCATGTCTCTCACCCTCACAGCTGTCTGCCACAATTGTTTAATCAATCAAACTATAAACAGTACCGCACTCACTAATAACTACAATATGTAATTGTTTTTCTGCAAATCAACTCAGATCAAAAATGTGTATCCATGCATTGAATCCCAAAATGAAGGTTGTGGGGTTTGCCTGAGCTCAGGAGATGTGCCTGCTCCTGTATATTTTTAAGAAGTCTGATGAAGTCTCTCTCTCTCTGCCTCTTTCTTTCTCTCTTGGAGAAACAAGCCTTATCGAAAAATGTGCCAGATATCCACAGAAGAAATCTATA	S	FemaleInformative	1704.74	805.171	13495	FALSE	q	M
8641	19260	5.172	10.453	22	151	8.8956	8641_x1	TGCAGGTACACGGGAAGAGTCATTATGCGTTTCAGAGACCCAAGTCACTTCCCTGAATGATTTAAAGGCATTGGATTGGTTTAAGAAATATGGTAACACTAGACACTGCCTACACACATCCAATTGTTTTTTAATCTGAGGGGGAGGGAACAAGTGCTCACTTCAGGGAGTAGAGTACAGAAAATAGAAAACTTGAGCTTCAGTGTGTCAAATGTCATAAAATCAGCCATCAATCTTCAAATAACTGCTCCACACAAGGTATTTGCCTACAAAACAACACAGGGTACTATAGCAACTTCGACCAGTGACTTACTTGGTGACACACATGGTGTTTTTACACTGGCTGACGAGCGTCTCTCTGTCGTCCTCTCTCTGAGGCCGGACAGTGATCAGCTCGAAGGTGTTGGGCCTGGCACAGAACTCTCGGTTGGCTGGCTCCACCTTACGACTGATGCAGTTGGCCAAGTTGATGCGACCCATTGGGTTCTAGATAGACATGAACCCACCCAAAGAAATGTAAATGACAATTAAAATAAATAAAAAGCTACTCTAATTGGTAGCAACATGAATTGACATACTGGTACATTAAAACCGTCAACAATAACCACAAAAC	S	FemaleInformative	1704.74	805.171	13496	FALSE	q	M
11806	522	5.172	10.453	22	152	6.6717	11806_x1	TGCAGGTCATTGCGTGGTGGTGCGGGAGGGCCTGACCAACCCCTGGATACCTGACAACTGGTCGTGGGGCGGGGTGGCGTCCGACCATTGTCCTGTCATGGCCGAGTTCTTTGTGGACGTGGCGCTGAAGGAGCTGAGAAACAGAGTTAGCGTGGTAGAGAGAGGCGAAAGTATGTCGAAACACGAACGGTGACGACCACTCGCCGGCGCCACGGACATACAGATGTGGCGGTTGTGGAGGGAGATTGTGACATCATGACATGTCAAAATGACCTGACTTTGCTCTGGACTGGATCCTGCTTTGGTCTGGTTTTTGCAGTGGAGCAAAGGGTGGATTTACCTGACAAATGTGAATTGAAGCACCGAGATTGCCTTTTTAGTTTCCTTTATCAATGTACAGTAGACTACCATGACATTGTTTTGGAGTAAATCATTTAAGAGGTGTGTGTGTATGTGTGTGTATATATATATATATGTATGTTATAGACAGACATGAGTGTGCCAAAAACATTTTTAATATGTATATGAAATAAAAGGAAATTAACAGACATTCCCTTTGTGTCCAGTCGACTGATCTTTAATGAGATCCAACCACAGATCCAACCTAGCTTGTTCAATACAATATGATACAAGCA	S	FemaleInformative	1704.74	805.171	13497	FALSE	q	M
44276	9485	5.172	10.453	22	153	13.3434	44276_x1	TGCAGGGGATCTCTCAGCTCCAAGAATATGTATCTCTGAGCGTCAGCACTTTCACACCAGTTTATGGCTGGTACACACACACAACGCACCTGCTAGCGTGCACCACACACACGACTCATTTGGTCTGTTTTTTATTATGTTCGTGAGCTAATATGTTTATGTGTGTGTGTTTGTGTTTATGGATGTTATGAGAGTTTATCCCACAAAAATCACCTCTGATAGCCATTTCACTCCCACCCACTCACATATCCCTCCATTTCTCTTGCCCCCTACCGACACACAAATATCTATTACATAATATATCAACAGGGACCCCACATACACACCAAGAGAGCCCACTTTACTGCTGTGATGTGTCAGGAGTTACTGTATGGTAATAATGACAGGGGGGTGTACTGCCGGGGTTGGCTGGCACATCTAATGCACAGCAGTGTGTCTATGAAGGAACACACACAACTGAATGAATGAGCGGAGACACACTCATGCATGCATGTACACACACGCACACACACAGGCAGGCTTACACGTGCACATGTGCACACACAAATAAACAGGAACAAAACAAGTCTATCTTCTCTTTTGTTTTATTTTATAGTCACAGATGATCAGACACATCATTTTAGAAAAGAAATTGATATTTTGCTTGTCCCAAAAAATTATAA	S	FemaleInformative	1704.74	805.171	13498	FALSE	q	M
42538	9014	5.172	10.453	22	154	6.6717	42538_x1	TGCAGGAAGGGTACCACATGAGGGATGTCTTCCCTGTAATGCACAGCATTGAAATGGCCTACAATGACAACAAGCTCAGTCCGATGATGCTGTGACACACCGCCCCAGACCATGACGGACCCTCCACCTCCAAATCGATCCCACTCCAGAGTACAGGCCTCGGTGCTAAGCTCATTCCTTCGACGATAAACACAAATCCGACCATCACCCTGGTGAGACAAAATCGTGACTCGTCAGTGAAGATCACTTTTTGCCAGTCCTGTCTGGTCCAGCGACGGTGGGTTTGTGCCCATAGGCGACGTTGTGATGTCTGGTGAGGACCTGCTTTACAACAGGCCTACAAGTCCTCAGTTCAGCCTATTGCGGACAGTCTGAGCATTGATGGGGGGATTGTGCGTTCCTGGTGTAACTCGGGCAGTTGTTGTTTCCATCCTGTACCTGTCCCGCAGGTGTGACGTTCGGATGTACCGATCCTGTGCAGGTGTTGTTACATGTGGTCTGCCACTGCGAGGAAGATCAGCTGTCCGTCCTGTCTCTCTGTAGCGCTGTCTTAGGTGTCTCACAGTACGGGCATTGCAATCCATTGCCCTGGCCGCATCTGCAGTCCTCATGCCTAAGGCACGTCTGTAAGCTGTTAGTGTCTTAATGACCGTTCAACAGGTGC	S	FemaleInformative	1704.74	805.171	13499	FALSE	q	M
69205	15768	5.172	10.801	22	155	8.8956	69205_x1	TGCAGGCTACTACTGGTCTCTTCCAAAGCCAAACTATTTTCATACATTTTCCCACAGGTACTAATCTTTTAGTGGCACTATCAATTGTCTCAAGCCCTCTGAGTAATACTCTAAAAATGCAAGTGAAATCAGGACAAAGGCCACTTGCGTTTCATTCCTTAACCTCCTTTAGACCCGAAGAAGACAGATTTCTCCAGATCAAAGTCACTGGAAATTGACATGGGAAGCAGAGCTCTGACCTTTGGTTTAAAGTAAGTGATAAGAGCATCTTAATCTGTGTGAGTTTGAGAGAGAGAGAGAGTAGGGGGGAGTGAGAGTGGAGAGGTAAAAGGAGAGGAGAAATGGAGTGGCTGGATGTACAGAACAGTCGAAGTCCAACCTGCTTGTTAACGTGTATCTCAGTTAGTGGAGCATGGCGCTTGCAATGCCAGGGTTGTGGGTTTGATTCCCACGGGGGACCAGCATGGGGAAAAAAGTATGAAAATGTATGTCGCTCTGGTTAAGAGTGTCTGCTAAATGACCAAAAACATGTAAATGATCTAGCGAGTAAGAGAAGAGGAATGGAGAGATGTGTGAATTGTTTAAGACTGACCTAATTGTCAATGATGTAGTTTGAGAGAGAGAGAAGAGGACATGTTGATGCATAGGACAGTGGAAGG	S	FemaleInformative	1705.09	805.171	13500	FALSE	q	M
45920	9908	5.172	10.801	22	156	16.3086	45920_x1	TGCAGGCCATCTCATCGTTGTTGGTAATCAAGCCTACCACTGTAGTGTTGTCTGCAAACTTGATGATTGAGTTGGAGGCGTGCATGGCCACGCAGTCGTGGGTGAACCGGGAGTACAGGAGAGGGTTGAGAACACACCCTTGTGGGCTCCCAGTGTTGAGGATCAGTGGGGTGGAGATGTCTTTTCCTACCCTCACCACCTGGGGGAGGCCCGTCAGAAAGTCCAGGACCCAGTTGCACAGGGTGGGGTCGAGACCCGTGGTCTCGAGATTAATTACGAGTTTGGAGGGTACTATGCTATTAAATGCTGAGCTGTAGTCAATGAACAGCATTCTTACGTCGGTATACCTCTTGACCAGATGGGATAAGGCAGTGTGATTGTGATTGTGTCATCTGGACTTTTTGTGGGGGATGTAAGCAAATTGGAATGGGTCTTGGGTATCAGGTAGGGTGGAGGTGATATGATCCTTGACTTGTCTCTCAAAGCACTTCATGATGACAGAAGTGAGTGCTACGGGGCCATAGTCATTTAGTCCTTTGTCCGTTACCTTAGCTTTCTTGGGAACAGGAACAATGGTGGCTATCTTGAATTATGTGGGCCCAGCAGACTGGGATAGGGATTG	S	DubInformative_2Shared	1705.09	805.171	13501	FALSE	q	M
23330	3780	5.172	10.801	22	157	7.413	23330_x1	TGCAGGTTTATGCTCTACAACATACATAGAGTACAAACCTACCTCACACAGGAAGAGATGCAGGTCCTAATCCAGGCACTTGACATCTCTTGTCTGGACAACAACAATTCACTGTTGGCTGGGCTCCCAGCTTGTGCCATCAAACCCTTGCAATTTATCCAGAACACTACAGCAAGCCTGGTTTTCAACCTTGGTACCACAATGGTGGAACCAGCTCCCCTTGAAGCTAGGACAGCAGAGTCCCAGCCCATCTTCCGAAAGCACTTGAAATCCAATATCTCTCCAAAGAGTATCTTTAAATAAACCCCCTCAACAAACAAAAAAACCTGAACCAACACTTGACCCCCCCGTCCCGACCTGTCCCTTCTAGCTCTGACTCTGCTGATAGCTACTTTGAGGGAAAGTGTACTTATTATGCCTGTGATATGTTGTTGTCCCACCTAGCTATCTTAAGATGAACACTCTGGATAAGAGCATCTGCTAAATGACTAAAATGTAAATGTATACCCAATGGGCCGGACGATACTTTTCTCGTCAATCATTTAGAAAAAATGTACGTGTAAAAACTGTAAATCAACCAATCCTCCATCGTTAACACAATGGAAAGGTCA	S	MaleInformative	1705.09	805.171	13502	FALSE	q	M
20900	3106	5.172	10.801	22	158	11.8608	20900_x1	TGCAGGGATTCAATAAAAAGGCAAAGAGTCACGCAAAATGTAACCTTTGTCCTCTCTAGAACGGTTTAATCATACAGCATGCCCCGACATCCTCCTATAGCTCCTCCTACCAGCTTCCTCTGGCCTATACTTAATTACCAATTTAGTGTTCGTTCCCTTCCCTACATTTGTATTGTTCCTTTACATCGTTGGATTTAGCCTACCTTTAGCCTACCACATGATTGTGGTTGTGGCTAAGTGTCAAGGACAAATGCAAATTGTAGTAAAAATAAATTGGGACATGTAGGCTTATTAAAAGCTCCTAAAGTCGATGTCCGGGTCCCCGTGAAAATTGAATTAGCATAATAAATAAATCCCTATAGAAATCCATTAGTTTAAACTAGAGATATCTGTTTTTTTTTTCATTGGATGCATCTCAATCCACCACTTCCGCCTATGTCGCGCTTCCGCATCTGCGGGGAAAGGTGACAGAGCTAGAGTGGTGTTTGTCAGTCCATGAGACATCCCGAAAACCGTTCTTCTCACAAAATCGTCTGTAGCGTCCGAACGATTTGGCCTACAAACTATTATGACACCTCTATGGAAAGATGAGACTCTCATGAACATGATGGCGTCTTGGG	S	MaleInformative	1705.09	805.171	13503	FALSE	q	M
25418	4377	5.172	10.801	22	159	8.1543	25418_x1	TGCAGGGATACCACTCTGACGTTTGACCAGCTGGTGGACCTGTCCATCCGGCTGGATAACCTGCTGGCTACCCGCAGACGACGTCTGGATCGGGGCCTGTCAGTTCCATCCCCCAGCACCACCGCTCCGACGCCCATGGAGCTGGGAGGTGCTGCACTTAGGGCGATCGGAGGAGGGGTCGTTCCCTGCACCATCTGTGGCCGCAGAGGGCACACTGCTTTTCGGTGCTGCGGGGGTTCCTCTGGGAGTCGAGAAGGCAGGCAGGGAACACTCGTGTCACCCCAGGTGAGTCAGCACCAGGATCACTCAGAGCCTCCTGTTGCTCACATGTTTTTGTTTATACATTTTCCCTCCATTCCCAGCATAAAGTGCTCGTAGATTCAGGCGCAGCTGGGAATTTTATTGACAGAGCCTGTGCCCATAGTTTAGGGATCCCCATTGTTCCTGTGGATATGCCCTTCCTTGTGCACGCCCTAGATAGTCGACCATTAGGGTCAGGGCTAATTAGGGAGGCCACCGCTCCACTGGGCATGGTTACGCAGGAGGGTCACAAGGAGAGAATTCGTAGGGGTTTCCGTCGGTGCT	S	MaleInformative	1705.09	805.171	13504	FALSE	q	M
28163	5140	5.172	10.801	22	160	8.1543	28163_x1	TGCAGGAAGGGTACCACATGAGGGTGGAGGGTGACTTCCCTGTAACACACAGCGTTGAGATTTCCTGCAATGACAACAGGCTCAGTCCGATGATGCTGTGACACACCACCCCAGACAGACCCTCCACCTCCAAATCGATCCCACTCCAGAGTACAGGCCTCGGTGTAACGCTCATTCCTTTGACGATAAACACGAATCCGATCATCACCCCTGGTGAGACAAAACCGTGACTCGTCAGTGAAGAGCACTTTTTGCCAGTCCTGTCTGGTCCAGCGATGGTGGGTTTGTGCCCATAGGCGACGTTGTTGCCAGTGGTGTCTGGTGAAGACCGCCTTACAACAGGCCTACAAGCCCTCAGTCCAGCCTCTCTCAGCCTATTGCGGACAGTCTGAGCACTGATGGAGGAATTGTGCATTCCTGATGTAACTTGGGCAGTTGTTGTTGCCATCCTGTACCTGTCCCGCAGGTGTGATGTTCGGATGTACCGATCCTGTGCAGGTGTTGTTACACGTGGTCTGCCACTGCAAGGACGATCAGCTGTCCATCCTGTCTCCCTGTAGAGCTGTCTTAGGCGTCTCACAGTACGGACATGGCAATTTATGCCCTGGCCACATCT	S	FemaleInformative	1705.09	805.171	13505	FALSE	q	M
30956	5912	5.172	11.15	22	161	11.1195	30956_x1	TGCAGGGTGTTACAGAAGAGATCTACAATAGAACAATCCAGAGGAATCATAAAAAAAGGGCAACAATTATACAGAACACTGTTCAGCTGGTCTACATGTTCATGTGCTGTGCATTATTTCAGGAATACTAAGGAGCTGGTTTTATCAAAGGAGGAGACCTTTTTTCAAAACATCTCATATGATGACACACGCATACAAATGCAAACACACAAACACACAACACTCTGTGTCCAGCCATCGAACCAGACCAAACAAACAAACTCTCCTTTGATGTGGACAGTGGAGTCACGGAGGAAAGATAAAAAGAAAGGAAGAAAGAGGAAGAAGAGGCAGAAGAGGAGGAAATAGCTAACATACAAGAAAAGGCTCAGACTCCAGTGGCGATCATAGGAAAATGGCTCCACTTTTCTTACAGATAATAGGGTTGTAATGCACTTACGTCATTCATTTCATTGTGCTAGCTTGCTATAGCCGACTCTCTGGATGTGTCCCAAATGACACCCTATTCCCTATGTCTTGCACTACTTTTGACCAGAGACCTAGGGTCTGGTCAAAAGTAGTGCACTGAA	S	DubInformative_2Shared	1705.44	805.171	13506	FALSE	q	M
21351	3234	5.172	11.498	22	162	11.1195	21351_x1	TGCAGGAAGGGTACCACATGAAGGAGGAGGATGTCTTCCCTGTAACGCACAGCGTTAAGATTGCCTGCAATAACAAGTTTAGTCCGATGATGCTGTGACACATCGCCCCAGACCATGACAGACCCTCCACCTCCAAATCAATCCCGCTCCAGAGTATAGGCCTCGGTGTAACGCTCATTCCTTCGACGATAAATGCGAATCCGACCGTCACACCTATTGAGACAAAACCGCTACTCATCAGTGAAGAGCACTTTTTTGCCAGTCCTGTCTGGTCCAGCAACGGTGGGTTTGTGCCCATAGGCAACGTTGTTGCCGGTGATGTCTGGTGAGGATGTCTGGTGAGCCCTCAGTCCAGCCTCTCTCAGCCTATTGCGGTCAGTCTGAGCACTGATGTAGGGATTGTGCGTTTGTGGTGTACCTCGGGCAGTTGTTGTTGCCATCCTGTACCTGTCCCGCAGGTGTGACGTTCGGATGTATCAATCCTGTGCAGGTGTTGTTACACGTGGTCTGCCACTGCAAGGATGCTCAGCTGTCCATCCTTTCACCCTCTAAATCAAATCAAATCAAATTGTATTTGTCACATACACATGGTTAGCAGATGTTAATTC	S	DubInformative_2Shared	1705.79	805.171	13507	FALSE	q	M
47216	10222	5.172	11.498	22	163	11.1195	47216_x1	TGCAGGACCAGTACATTCCATAGAGTACCTCAGAGTCCCTGGCCCTTGAACAAATCGTTCTGCTTTAGAAGACGATAACTGTTATACACACTCTACACAATTGCATTGTCATGCTGTTATAGTGGCTACAGCTTTGGGCTACATAACTGCTGGCTTGCATATCTTTATAAAAGCCAAGATTCAACATGCGAGATAAAAGGGGAATATATCATAGGATGACTACTTTGTGACTACTTAGATTGACAAGATTGTGTAATTGTGTCGCTGTGAAAAGACAACCAACATTCTGCATCCAATAATCTGGGCAATCATCATTGTCTAAAAGGAAATTATCATATTAAATGTGGATATACATACAAAAATTGGGAAGAAACAGAACAACTAGGGAAACAGACTACAGGCCATATCCAGTCCTCCACTGCTTTCTACTCTGTCCTGTGTCATCTGCGTAAATAGCCAACAGGCCAATCGGCCAGACCTTCAAACATTCCGAGCCTGTCGGTTCATGACCTTTCCCTGGGGATCACCATGGAGACGCTGTTGTCAAAGCGGCTGGTGGGCTGGCTGGCCTACGCTCACGCAGCAA	S	DubInformative_2Shared	1705.79	805.171	13508	FALSE	q	M
66077	14963	5.172	11.847	22	164	13.3434	66077_x1	TGCAGGGGCCAATGTTAACAGGAAGGAGGGGGATCCTGTCTCAGCTCTGTTCATCTGTCGCTGTGCTTCTCCAGGTGGTAGCTACCTAACTGATGTGTTGCTGAGTCCCTGAACACCACCAGGCCACCATGTTAGACAGATGGCTGTGTGTCAATTAGCCCAACACTACCTGTCTGATTTTTTTAAAGCGTTTCAAAATTTGGGGTATGACGCGCTTACTTAACACAAGAAGAAAAAACAACTCTGAATCTGTAGTCAACTTAGTGATCCAGATAGCCATGGTCAGTTATTTGTTTCTGTTACGCCTGCATTCAGACAAACAACTGACTGGAAGATCAGATTTCAAGTTAATAGACTATGTTAGAGTTTACACTTCCTCTTCCAATGACCTGTGGGGAGGTCAAAATAATGAAAAAACGATCTACCAAATAATTTAATTTTAAAATGTTGATTAATTCTCCTTGCCAAAATCATTCACCTGATGATGATATATGTATTTTTATTTTGCTAACGTATGATGTGGATCCCTGGGTTGCCGGTTTGCCTGGGTGGGGGTCCCTGGGCAAGAACAGTTAGGAAACCCCTGAGCTAGAGGATATAGGGGCTATAAT	S	FemaleInformative	1706.13	805.171	13509	FALSE	q	M
55625	12392	5.172	11.847	22	165	7.413	55625_x1	TGCAGGAGGGTAAGTTCTCATCCTTTACACTGACTTTTCATTCAACATATACTTTGTTTAGAACGCATTCTAAGGTGTATGGGTGATACATGACAATGCGGATTTGTATTCTTTAGTCGTAAAGATGACTGACAGTGAGCGTGTAGAAGTTTCATTATGCAAGTGCTCCATTTTATTTTCATGAGGTTGTTAAATTGAATATGAGGGGTCATAGTTCAGTTGAGATGTAGAATTGGAGCTCAGGGTTGGTTGAGGTGGTGGGGATCGATCCAGAATAACATGATCGAACCTACAATGATGAAAGATGGAGAAACACCTTGAAAAATAAGACATTTTTTCCCGCCATGTCAGCCCGAGTATTCGAACCAGGGACCATCCAGCTACTGGCTCCGCGCTCTAACCTCTAGGACACCTGCCGCCCTGATGCTAAAACTCCTGCTGCAGCATGCGTGTTTGGTGTCCTCGTTACTTAGTTTCACTCTCTGAATGGTAGATCGGTTAATCACAGCTCTGGCAGGTTTACTAATGGGTGGGCGGCTAATGGCCATGTTGTGAAGTTACTGCACGACACATGCTGCCTGATGCCAGACTCTTTGACCTACTCCCACTGTTCGCCCTACAGAGATATAATACAATGAGAG	S	DubInformative_2Shared	1706.13	805.171	13510	FALSE	q	M
53454	11837	5.172	11.847	22	166	8.8956	53454_x1	TGCAGGAAATACAAATCGAGTCTCTCTTATATTCACATTCCAACATGCTTGACATTTCTGTTATTTTCCCCAGTGTCACTATCATTATTCCAAACACATGTTGCGTTCCAATGAAATCTCTGTCAAATTGCAGTTTGTTTGGATGTAAAAATGTGACTTGCATAATGTGGCCTGCATACCAAGAAACTGAACTAGCTAGCGTGCATGTGTGCTGAAAGACTACCAACTACGTGCAGAAATCAATTTAGCAACAGCTCGTCCCTTGATGCGCTTATTGGAGAGAGAGAAAAGAACGAGAGAGGAAAAGAGAAATGAGAGAGGTGGGCAGATGTCCGTTTCCATGGAGACTCATGATAGGAGTGTCAGGTGTATGGAGGACAGCTGGACAGATGTCTCTCTCTTCCCCTCCTCTTCTGTTCCTCTCTTCGTGTTTTACTATTTTCCTCACTCTCTTTTCCTCTCATCCTATCATCCTCGCACTTTTCCGCGCAGGATAAGAAAGGGCCGTCGAATACTGCGGTGTTGTGGTGTTATTTGAAAGGCATTCCCCACCTGCCCAGGGACAACAGTTGTAAACCAACCGTATGCAT	S	FemaleInformative	1706.13	805.171	13511	FALSE	q	M
18419	2403	5.172	12.195	22	167	9.6369	18419_x1	TGCAGGTGGAGGAGAGGACTAAGGGAATACTAAAGGGTGCCATAACTCGAAGGTGTCCTTATATGCAGACAATCTTCTTTTATACATCTCTAACCCTGTGGAGTCTTTACCATATCTCTTGGACATGCTACAAGGTTTTGGGACATTCTCTGGTCATGAGTTAAACCAAACAAAGTGTGCTCCTCCCAATGAATCAGTTAGCAGAAGGTATTGGGTATGTCAATTTCCCATTTAAGGTGCAGCATCAAGTCTTTACTTATTTGGGGATAAAGATCACATGCTCATTTAAGGCTCTGTTTAAACATAACTTCAAAACACTCCTGGAACACACTAAGCAGGATTTCATAACGTGGTTGTCTCTTCCCATTTCATTAGCAGGTCACATTAATTCTGTTAAGATGACTCTACTACCTAGGTTTTTTGTACTTATTCCAAATGATTCCCATTTTTCTGCCAAAGTTGATGATCAAACAACTGGACAGTGGGTTAAGGAGGTCATCTCAGCCTCTGGAGAAGGTTAGGTACAATGTGCATGGGCCCCAACAAAAGTTTCACTTAAGCCGGTCCCCATTAATACAATATGTGGAGAGCCTGTCATTTACTTAGTGTAACTTGCATATTTTGGTAAGCAGTA	S	DubInformative_1Shared	1706.48	805.171	13512	FALSE	q	M
90078	19456	5.172	12.195	22	168	5.9304	90078_x1	TGCAGGCCAACTCTCGACGGACATCCTCGCGCAAACTGCAGCGATAGTGGCCGATCAGGGCCCTGTCGTTCCATCCCGCTCCGGAGGCCAGGGTCTGAAAGTCCAAAGCGAACTCCTGTGCGCTCCTCGTCCCCTGCCGCAGGTGGTAAAGACGTTCACCCGCCTATCTGCCCTCGGGCGGGTGGTTGAAGACTGCCCAGATACTATGGGTGAACTCCTCAAAGTGGTGCAGTACCGCATCTCCTTCCACCCACATGGCATTGGCCCACTCCAGGGCTTTCCCCGAGAGGCATGAGACAAGGGCGGACACCCTCTTACGGGTGGAAGGTTCCCAGGTATAACTTCAACTGCAACAGGAAACCCTGGCAGCGGGCAGCCGTCCCATCGTAATCCGCTGGGAGGGTGACACTTTGCTTACATGTGTTAATGATCACATATCTCTCTCTTATGTGTTATACTTTGGAACAGATTTCCAAAGTTATACTTTGGAACAGATTTCCAAAATAAAAAATGCTCAGAAAACTTGGGAGGCCAAATAAAATCACCCGCGGGTCAAATTCGGCCCCGGACCGTCAGTTGGGGAACCCTGGCCTTCAGTGTCAGCCCGCAATGCA	S	DubInformative_2Shared	1706.48	805.171	13513	FALSE	q	M
72607	16538	5.172	12.195	22	169	8.8956	72607_x1	TGCAGGCATCAGCTGTGTAGCCGAGTGATCATAGGGTCCAATGAGTAGCAACAGATGAAACAGGGAGCCGTTCGGTAGTCGATTACTACGCTAGGCGAGTGGGAGACACAGGGTTCAGGAAGCTAGCGGGTCGGGGATAGCAGATGGACCAACAACATCCACGACGCAGAGGCCAGTTGAAAGCACATAGGCCGAATTACGTCAGTAGACCAGTCGTGATGGATCGGCAGGGCTCCGTGTTGACAAAGGGTCCAAGCCAATTGGCAAGAGGTGTTGTAGTTGGTGTACTTCATTTGCTAGCCGGGAGATTGTTCTAGCTCGAGGCTAGCTCGAGGCTAACTGGTGCATGCTTCTGGACAAGGGTGTTCGCCACTCGGTAGCAACTAGATAGCTGCGAAGATCCGATGTAATGGTCCAGAGCTTGCGGCAGGATTCCAATGATGTAGTGGAAAAAAAGCAGTCTGGTATGCTCAGGGCTGATATCGCGCTCTGCAGACTGGCAGGTATTATCCGGGCTATCCGGGCAAAAGCAACTGGAGTCCGAGCTAAAGGTAAAGATCACTAGTAGAGGCTAACAATGACTAAATAGCTAGTAGCTAATTAGCTGGCTAGCTTCTAA	S	DubInformative_1Shared	1706.48	805.171	13514	FALSE	q	M
55185	12282	5.172	12.195	22	170	8.1543	55185_x1	TGCAGGACTGTTCATTAACATGGTACATCATTTTGTTTATCTTTCTGCCCCAGGCTCGAACTCAGGCCCTGTGTGTAGCTAACTGACCCTCTCTGCCCATTCATTGCCATTTACCCGTTGTTGTTGTCCTAGTTTATCACCCGTTGTTGTCTCACCCGTTGTTTTCTTAGCTCTCCCAATCAACACCTGTGATTGCTTTATGCCTTCTCTAATGTCAATATGCCTTGATGTTTAGGGCAGCCTTCATTGTTCTATGTTACTGCGGAGCCACTAGTCCTGCTCAACATGCCTCAGATGCCCCTTGTCCCACCCCCCACACATTTTTTTACCTTTATTTAACTAGGCAAGTCAGTTAAGAACAAATTCTTATTTTCAATGACGGCCTAGGAACAGTGGGTTAACTGCCTGTTCAGGGGCAGAACGACAGATTTGTACCTTGTCAGCTCAGGGATTTGAACTCGCAACCTTTTGGTTACTAGTCCAACGCTCTAACCACTAGGCTACCCTGCGTAGACTGCACCTAGTTTAACTGGCGCCTCAAGAGATGCAACCTCTCTAATCAACACTCAATGTCTAGGTTTAACCCCACTGTACTCGCACCCTACCATACACTTGTCTGTACACTATGCCCTGAATCTATCCTACCATT	S	FemaleInformative	1706.48	805.171	13515	FALSE	q	M
67094	15229	5.172	12.195	22	171	8.1543	67094_x1	TGCAGGGAGACAGCATGACGGAGCTGGTCCAAGTCTGTTGGGTCTGTCCTGGCCAGTTCGTACTATAAGGGCCCTGCTATTGTTTACTGCTGCTCTTTAATTATTTGTTTTTCTTATCGCTTACTTTTAAAACGTTTTTTTTTGGGGGGGGGGGTATTTTCATAAAACTGCATCGTTGGTTAAGGGCTTCTAAGTAAGCACTTCATTGTAAGGTGTACCTGTTGTATTCGGTGCATGTGACAAATAAAATTGGATTTGATTTGGTATTAACTTTGCTGTTTTTTCAGCATCACGAACCTGTCACATACTGAAGGCTTAGGTCCAATAGGTTTGCCACTGCGCAAACATGTCTATAATAGATACTGTATAAAGAGTTTTCAGGTATTACTGTTTCAAGAAAGGAGTGCATATATTTGGCCTGGCGAAGCGGTTTTATGCGCTTACTGAATGTTATTTACTCCCCTGGTCTCGGCTGGTTATGAGTCCTCACTGTCCGAGACCGAGTCGAGACCAAGTACAAATGTTTCCGACACGAGACACTCAAAATGTGGTCTCGAGAACAGACTCGAGTACTACAACACTGGGTCAATGCATCACCTACTCCCATTGGTCCACTCCCATTCCATCATGGAGCCTGTACACATGGT	S	FemaleInformative	1706.48	805.171	13516	FALSE	q	M
50353	11008	5.172	12.195	22	172	7.413	50353_x1	TGCAGGGTTGAAATATGCTACTCTTTGTTTACTGTTGTGCTATCATCAGATAATAAGCCTTTTTAAAATCTGACATGTTGGCTGGATTTACAACGAGTGTAGCTTTAATTTAGCATCTTACATGTGTGATTTAATGAAAGTTAGATTTTTATATCATTTTATTTGAACTTGACACGGTGCATTTTCCCTGGCTTTTGGCCAAGTGGGACGCAAGCGGATTCTCTGGATCTGACAGTCGACCTGGGAAAGCAGCTGAAGATTGGGAGCTGAAAGTTGACCTGGGAAAGCAAGTTCCCAGACATCATCACAGCAACGACACTGAGGCCAGACATTGTGCTGCCTTCTGAAACGTCCAAGCAGGTAATCTTAAATGGAGCATTCCATCACTTGGGAGTGACGGTGAGCAGGCCAGATTGGTCTGGCCGACTGGTTCTATCGACCGGCCTGAAAGGACCAGTCGGTCGGCCAGATTGGTCCGGTCGGCTAGCTGTCCAGATAGCACCAGCTAATACCATGTCTGGGTAATCAACACCCTGCAACACCGGCACACAAACCAATCAATATATGGACCCTGGCAACACCACAAAAAAAAATATTCAACTTTGTCCACAAACCTATGGG	S	FemaleInformative	1706.48	805.171	13517	FALSE	q	M
14535	1314	5.172	12.544	22	173	5.9304	14535_x1	TGCAGGAAGGGTATCACATGAGGGAGGAGGATGTCTTCCCTGTAACGTACAGCGTTGAGATTGCCTGCAATGACAGCAAGCTCAGTCCGATGACTCATCGCCCCAGACCATGATGGACCCTCCACCTCCAAATTAATCCCGCTCCAGAGTACAGGCCTCGGTATAACGCTCATTCCTTTGACGATAAACACGAATCCGACCATCAACCCTGGTGATGCGACTCGTCAGTGAAGAGCACTTTTTGCCAGTCCTCTGGTCCATCGACGGTGGGTTTGTTGCGCCCATAGGCAATGTGTTGCCGGCAATGTCTGGTGATGACCTGCCTTACAACAGGCCTACAAGCCCTCAGTTCAGCCTCTCTCAGCCTATTGCGGACAGTCTGAGCACTGATGGAGGGATTGTGCATTCCTGGTGTAACTCGGGCAGTTCTTGTTGCCATCCTGTACCTGCCCCACAGGTGTGATGTTCGGATGTACCGATCCTGTGCAGGTGTTCCACGTGGTCTGCAACTGCGAGGACAATCAGCTGTCTGTCCTGTCTCCCTGTAGCGCTGTCTTAGGCGTCTCACAGTACGGACATGGCAATTTATTGCTCTGGCCACATCTGC	S	FemaleInformative	1706.83	805.171	13518	FALSE	q	M
13436	1007	5.172	12.892	22	174	5.9304	13436_x1	TGCAGGACGCTGGTGGGTACTGGCACCTAAGACACAGGGAATAGGGTACTTTCTAAGGGTATATGCATGGTGTCACACAGGTGCAATGTTGGTTTCTGTTGATCAAGTCTGGGGATTAAATGAAGTAAAGTCTACATTATGGGTCTTTTGTGGGGCATCCCCCAAAATAGGGGACACATTTTATGTCTTGTTGAATTGTCTTACTTTAGTAAGTGAATCAAGTTTACACTTCTTTGCTTTGATTAATTGATTGACTGATGATGTGTTGTTACAGACGATATGAGGGAGTGAGGGGGGTGGTGGATGGATGTGTTGTAAGCGACCCTGTGATTGGTTGATGGATGTGTTGTTACTGACCATGTGATTGGTTGCCCACTGATGGATCTCAGATTCCTGTCTGGTAGAGGTGGCAGTGTTGAGTAACCTGGCCCAGGTGTTTGGCCTGCTGGACTCAGTCAAACACATCCTAAATGTAAGGAGAGAACAGACTGACCCTGGAGAGGAGCAGGTCATTAGCACACTGACCAGTGAGTAATGTTCAATTCAGTAACTTCAGGCAGAGGAAGGGAGATTGAGAAATGTATATAAATATTCCTATGATGTTTTG	S	DubInformative_2Shared	1707.18	805.171	13519	FALSE	q	M
82156	18760	5.172	12.892	22	175	13.3434	82156_x1	TGCAGGCCAACTCCCGACGGACGTCCTCGTGCAGACTGCACTGGTAGTGATCAATCAGGGCCCTGTCGTTCCATCCCGCGCTGGCGGCCAGGGTCCGGAAATCCAAGGCGAACTACTGTGCGCTCCTCGTCCCCTGCCTCAAGAGGAACAGACGTTCATCCGCCGCTCTACCCTCAGGCAGGTGGTCGAAAACTGCCCGAAAGCGACTGGTTTTCTCTGCGTAATGGTCCAACACCGCCTCTCCTTCCCCCCATACGGCTTTGGCCCACTCCAGGGCTTTCCCTGAGAGACAAGAGACAAGGGCGGACACGCTCTCACGTCCCGAAGGAGCCGGGTGGACGGTCGCCAGGTAGAGTTCCAGCTCGAGTTGAAACCCTTGGCATCCGGCAGCCGTCCCATCATTCTCCCTCAAGAGTGCGAGCCGAATCCCACTGGGACCGGGTGAAGGAGAGATGATCGGTGGTGGCTGTTGTAGTGGTGCCGGTGGAGGCACTGGCAGAACTCCTCCTCTCTCCCATCGGTCCATTGTCAGCAGCACGCGATCCATGGCGGTTCTCGAGATGTTGCAACATGGTCGCATGCTGCTGGACGCGCTCCTCGACCACCAAAGGGGGGGCGTCTGTTCCTGCTGACTCCATTCGCCGTGGCGGGTGTTTCTGTTAAAGGTCTGGGGGTAGCTGGTGCAGAGGAGTCAGTCGCAGGACAGCA	S	FemaleInformative	1707.18	805.171	13520	FALSE	q	M
77376	17633	5.172	12.892	22	176	9.6369	77376_x1	TGCAGGGCAGGATTAAAACCCTGCACCAGTCATCCTCTCAGTCTTTTACCTGCCTCATTACCTGCAGCAGAACCTCGTACTGCTCTATGGGACCAACAAAGCAGTCTGTCTGCGTACCCGGGGGGAGACTTAAGACGTCACACCCACCCACAGGTCTTCATTTCCACTTATATGACACACCACACCCAGGCTGCTTCAGCGTACACACATATTATCTGGGTGGTAAATTGTACCGCTGTTTTCAGACAGACTCAACAAACACAGTTTGACTTTCACCAAACCACCAGCCCAGGCAAGGCTTGGTCTGATTGGTTATTATACCAACGCCCCCATATCCCATATCCCCTTCCACCGTGAGAAAAACGTGGGAGACTGTAGTGGTGATAAGAGAACCTTTTGATGTCGCAGAAGAGAGGAAGAAAATCATTAACTCTTAATCACTTTGGGGTTGTGTTGTTGGCGAGGCCTAGGACAGCAGAGCTGAGGATACTACCACACAACACACAGCATTGATCCACACCAGGGCCTAATCTCATTAAGTATGTGTTGATTTATTGAGATGGGTCTGGGACCAGGCATGGAGCTCTGAGAGGAGACCAAGGTTAT	S	FemaleInformative	1707.18	805.171	13521	FALSE	q	M
31164	5968	5.172	12.892	22	177	14.0847	31164_x1	TGCAGGCAGCGTTGGTTCAGTGCGTAGGCCAATCATCTAGGGGCGGTTCTGTTAAATGTTCTCTTCTCAATACTGTTTCATCCATTTGTTGTGGAGGGGAAATGTTGGAGTCAGGTCTTTTTTAGAGCTAGATAGAAGTAGAACATAGCACAAGCAGTGTGGTGGGGATGGAGGGACATTACAGTTAGGTCCTTCTTTTTAAAGTACTTCCTCACTGATAACTCTTGCCTATGGGGAACTTTGCAAATATCAACAAACAATATTCTTATTATTTGGTCACCTTTACATTCATTGTCTTGTTTTCTGTTGAAATCCTACGGTAGAAAAAGTGGCATGTTTTTCTTTAAGCGCACTTGGCCATAAATAGCTTTTAAAATGGTGTACTGAGCATTGTCATTTGGCCACGTCTGACTACAGTTTGAAAACTCCAGGGACCACAGTTGAACACAGTGCAACATTCATTCAGGAGAGAGGGCGGGGCTTAGACTCATTCGGGAGCTGAAGGTTGGCTACAGATCCTGTCTGTCTGAGGAACGTGGGCCAATAGGG	S	FemaleInformative	1707.18	805.171	13522	FALSE	q	M
81902	18700	5.172	12.892	22	178	5.9304	81902_x1	TGCAGGGTTCATCAGTCTATCCAGCCATGACTCCAGATTCCAGGCGGAGTACACTCTCCATGGTATACAGTGATGCAAACCACTTTTTATCCATCGGGACAGTTTCACCAAACACTTCAGGAGTATAGCAGAATGTTAGAGGAAATGCGTTTAGTCCACTTAGGTGATCTTCCACCCCATACACCTGTCAGACAGTATTTTGATAGATGTGAAAAAGTTAGAAGCAAGGCATAAGCTTACAATATACAACATATTTATATGATTTGAGTTAGATTATGTTTCTGTCATGGTCTAAAGCAGGAAATAAACAAAATATATACACTACCTTTCAAATGTTTGGGGTCACTTAGAAATGTACTTGTTATTGAAAGAAAAGCACATTTCTTTCAAAAACAAGGTCAACAGTGAAGAGGCGACTCCAGGATGCTGGCCTTCTAGGCAGAGTCCCTCTGTCCAGTGTCTGTGTTATTTTGCCCATCTTAATCTTTTTTAATGGCCAGTCTGAGATTTTTCTTTGCAACTCTGCCTTGAAGGCCAGCATCCCGGAGTCAACTCTTCACTGTTGACATTGAGACTGGTGGTTTGCGAGTACTATTTAATGAAGCTGCCAGTTGAGGCGTCTTTCTCAATCTAGACACACTAATGTACTT	S	FemaleInformative	1707.18	805.171	13523	FALSE	q	M
86235	19248	5.172	13.589	22	179	5.1891	86235_x1	TGCAGGGTGATAGCAAGAGGCTCAATAGCCATATCAAATAGGAACGGGGATAAACAGCAACCCTGCCTGGCCCCTCTGTGGAGAGGAAGCAGCTGGAGGTAACATTGTTGGTGTGAACAGAAGCCACTGGATCAACATCTTGATCCAGGAAAGGAAAGACGGGCCAAACCCAAATATCTTTAGTACTGTAAATAGATATTTCCATTCAACCCTGTCAAAAGCTTTCTCAGCATCAAGATATATGGCGAAATCTGGCTGTCGAGTTGAGTGGGCAGGGTTAAGAACACTAAATAGCCGGCACAGTTTATAGAAAGATTGCCTGCCTGGGATAAATCCAGGTCGGACAGAGTTCATTACATGAAGCATCACTGTCTCTAAACGCCGCAAGAGGACCTTAGTGAAAATGTGATAATCGCAGCATAAAAGGCTTATTGTCACATCTGCTCCCACTCTTCCCCACCCTGGTGCTTGAGGGCGCCAGGCTGCCCTGCATCACATACTCCTATCATCCATTATGCACACCTGCCTACCCTCATCACGCGCATCAGCGATATTGAACTCACCTGGACTCACTCATTACCTGTTATTACCTCCC	S	FemaleInformative	1707.88	805.171	13524	FALSE	q	M
62336	14054	5.172	14.634	22	180	6.6717	62336_x1	TGCAGGAAATGAATGCAAATTAGAAAGAATTGTTTATTTCCTTTTGTTTATTGTCTATTCCATTTGCTTTGGCAGTGTAAACATATGTTTCCCATGCCAATCAAGCCCCTTGAATTCAATTGAAAGTGTGTGCTTATTATGATGATGAAATATCATGGGTGAAGCAGATTGTTGAATGGCCTGACGAATAGAGAAGAGAGTGTTGTCTCCCATTAGAGAGAACAGAAGAGTCACCTCCATCCTTTGTTGATTATTAGAACTCATTTTCAGTATGATTTAAGACACCTTTCTCCTCTTCCTGCAAATCTACCCTCTGTCTAAAGGTCCTGTCAACAAGATCGTTTCTGCTGATGCCAATGAAAGATTTATTTGTATTTTTTTTTACATTTCTGTATTCTGCGTGAACGTTATTTTTCTCTTTATTTTCTTTCTTATGTATGAATGTTGCCAGGCGTTATGGAAAAAGAGAGGAAAGGAAACGGCTCCTAAAAAAATCTTTGATTTGAGCCACCACACATGGATGGTCAATGCATGCGAGGTGTTGCTCTCTCTCTGTTTATCTTACTGTGACAAACTGGTGTGCCCTTCCCAGCTTAGTCATT	S	FemaleInformative	1708.92	805.171	13525	FALSE	q	M
7426	16911	5.172	14.634	22	181	6.6717	7426_x1	TGCAGGGTCGTCTGAGACCAGCCACCTGGACAGCTGATGAAACTGAGGAGTATTTCTATCTGTATTAAAGCCCTTTTGTGGAGAAAAACTCATTCTGATTGGCGCCCCTGCCAAGTCATGTGAAATCCATAGATTATGGTCTATTGAATTGATTTCAATTGACTGATTTCCTCCGATGAAATGTGACTCAGTAAAATTGTTGAAATTGTTGCATGTTGCATTTATATTTTTGTTCAGTATATTATATATACACACATATACATTTTTTTATGTTAGATCACCAATATTATTTCATTTTATTTATCTGTATCATAATAATAACACTAATTGTAACAATAAACAGTCAAACATACAGTGCCTTGCAAAAGTATTCATCCCCCTTGGCGTTTTTCTTGTTTTCTGGCAACCTGTAATTTAAATAAGATTTTTATTTGGATGTCATGTAATGGACATACACAAAATAGTCCAAATTGGTGAAGTGAAATGAAAAAAATGTGTTGTTTAAAAAAATTCTCAAAAATAAAAAACAGAAAGTGGTGCGTGCATATGTATTCACCCCCTTTGCTATGAAGCCCCTAAATAACATCTGGTGCAACCAATTACCTTCAGAAGTCACATAATTA	S	FemaleInformative	1708.92	805.171	13526	FALSE	q	M
45573	9822	5.172	14.634	22	182	6.6717	45573_x1	TGCAGGAAATGAATGCAAATGAGAAAGAATTGTTTATTTCCTTTTGTTTATTGTCTATTCCATTTGCTTTGGCAGTGTAAACATATGTTTCCCAAGCCAATCAAGCCCCTTGAATTCAATTGAAGGTGTGTGTGAGAGAGAGAGAGAGAGAGATGTACGTTGTATGCTTATTATGATGATGAAATATCATGGGTGAAGCAGATTGTTGAATGGCCTGACGAATAGAGAAGAGAGTGTTGTCTCCCATTATAGAGAACAGAAGAGTCACCTCCATCCTTTGTTGATTAATAGAACTCATTTTCAGTATGATTTAAGACACCTTTCTCCTCTTCCTGCAAATCTACCCTCTGTCTAAAGGTCCTGTCAACAAGATTGTTTCTGCTGATGCCAATGAAAGGTTTATTTGTATTTTTTTTTTACATTTCTGTATTCCGCGTGAATGTTATTTTTCTCTTTATTTTCTTTCTTATGTATGAATGTTGCCAGGCGTTATGGAAAAAGAGAGGAAAGGAAACGGCTCCTAAAAAAATGATGTCTGTGCCTCCACTTCCTCTGACAGGAAATAGCATCTTTGATTTGAGCCACCACACATGGATGGTCAATGCATGCG	S	FemaleInformative	1708.92	805.171	13527	FALSE	q	M
48426	10552	5.172	14.634	22	183	5.9304	48426_x1	TGCAGGTGAAGAAGCCGGAAGTGGAAGCCCTGGACTGGCGTGGTTCCTTGTAGTCTGTGCTTGTGAGAACGGTCGGACGTACTGCCAAATTCTCTAAAACGACATTGGAGGCGGCTTATGGTAGATATGTGAACATTCAATTCTCTGGCCACAGCTCTGGTGGAGAATCCTGCAGTCAGCATGCTAATTGCCCGCTCCATCAAGACATCTGTGGCGATGTGTTGTTTGACAAAACTGCACATTTTAGAGTGGCCTTTAATTGTCCCCAGCACAGGGTGCACCTGTGTAATGATCATGCTGTTTATTCAGCTTCTTGATATGCAACACCTGTCAGGTGGAAGGATTAACTTGTGCACAACATTTGACAGAAATCATATTTTTGTGCGTATGGAACATTTCTGGGATCTTTAAATAGAGCTCATGAAACATGGGACCAACACTTTACATATTGCGTTCATATTTTTGTTAAGTATAAATTAACGTCCATTTTAATTCTTAGCCAGTTACATGTAACTGTTTTGGATCCAGTGTCAGTGTGTTGCTTTTCGTGGCCTGAAGGAAAATGAGAAAAGAAAGAAAGTTC	S	FemaleInformative	1708.92	805.171	13528	FALSE	q	M
17002	2027	5.172	14.983	22	184	10.3782	17002_x1	TGCAGGAGCACCCCGTCTTGATCTGAAAAGAAAACAGGCAACAGCCGCCCAGACAACTTACCCTTTGACCTGGATACAAAAATATAGTCGAGCCTCCGCGCAATCCCCCTGGAGTTGCGCCATGTAGGACCGGCCATTTTCGGAGTAGTGTGCAGGCCACCATCAACCAGACCATGGCAAGCCATAGGCCACGTGATGGCGCCTGCACTGCTATCCCCCCTACTCCTAAATCTATATTAAAATCCCCCCCTATCACTAATTTCCTATTTGGGACGCACAGGGGCGCCAGACAGTCCACCATCTCCCTCCTGTCTACCGTCACCTGTGGCCCATACACCACCACTAATCTAAATTTACAATCCCTTATCGTGACATCCACCCCCATAACCCTCCCCTGCATCACCACAAAAGAACCCTAAACGTTTACCTCCCTGTACCCACACAAAATCCCTACCCCCGATGAGTGCAACCCCCCAATACCCCAAACAGACTCCCCCTTGTCCCACTCCCTCTTAAACCTACTAACATCCCCTCCATCCCTCAGGTGAACCTCCTGTAAAAAACAAATAACTAAATACCGCCCTCCTCTTAACAAAATCCCTTAAAC	S	FemaleInformative	1709.27	805.171	13529	FALSE	q	M
11216	344	5.172	14.983	22	185	5.9304	11216_x1	TGCAGGTTAACCCAAAAATACTGTGCTTAGGCGTAAGTGAAAAGTTGTAGGAAATAAAGTAAAAATAAGTAACTGACAAGGATTAACTCACTTGACATCTAACACCTACTAAAAACAGACACAAATATGCACATTGAAGTATAAAAAGGGGACGTCTTTCCATAGGCGCCACCTCTCCCTCCTAACAAGAAAAGAGAACAGAGAGGTTCAGCTCCAAACAGTCCCCCCCTTCTGATAGTGATGCTGTCAGGTTGCCAAGGACTGTGAAAATGAGGGAACTGATCAGAGGGAATATTCAGGGATCCAGGTTTTGGGAGAGATGATGGCGTTGCACACCTGGCGATGGAGTGGTCTGGCATGGGCCAGGGACAGTTGTAATTTACTGATCACTGACAGCAACTGACCCTACAGTACAGACCTCACACAACTCAGAGTGCTGTGGGGAAAGTAGTCTGAGAGGACAGCCTGTGTGGCCTGTTTCAGAACCTTGGACAGTGACATCAAGCAGTCAGAGAGAAATATTTATACTCTCTGTAGCATAAATAATAATAGTGGAGAAGAAAGGAATGAAGAACTTGTAGAGGTTTCACTTCCAGTCACTTTAACAAGTCTACCCCTGAACACAC	S	DubInformative_2Shared	1709.27	805.171	13530	FALSE	q	M
23049	3693	5.172	15.331	22	186	6.6717	23049_x1	TGCAGGGGTGGGGGTGGGGATCTCTATGGGAGGGGCCTCCGTCACCACCTTCTTGGGGCACTGGAATTAAAAAACAGTGTTACCGTCTGAAGGTGAGCTAGGTAACTGTACAGGACAGGGAAAAGGCGAAAAAGGAAAGATGTCTTTCAGGAAGCAGTGAAGTATGATAGGCATTCTGTCCAGCAGAGTGGCCCAGGCCCACCACAGTGACAGATGATTGTCTGACTCACTGGAGTGGCCTACCACTGTAAGGTGAGTATGAGAACTATGGTAGACATGCCCTACCACAGAGACAGGTGCCCTGTCTGTCTGACTGTCTGACTCACTGGCCCGGTGGGCAGATCACAGCAGGTCTCCAGCTCAGCGTGTTTGGAATCACAGTAGATGATCATCCTCTGGAGGTCAAACTGCAGGGACAGAAAGTTAGCTAAATGTACATTACAGTACAGTAAATGAACACAGAATCACAATATGGACAATAGTCTAAAAAGACCATATGAACAGTACTTCCTTAAAGATGCACTATGCAGAAATCGCTCCGCCATTTCCTGGTTGCTAAAAATCTAATAGTTCTCCTAATTTGAGTTTACGTGACAAAACAAGCAAGTATAGTGTAGAGAATC	S	FemaleInformative	1709.62	805.171	13531	FALSE	q	M
34628	6877	5.172	15.331	22	187	5.9304	34628_x1	TGCAGGCTTCTGGCGCGCCACGAGCCAAGTAAAGCCCCTCCCCTAACCCGGACACCGCTGGGCCAATTGTGCACCGCCCTATGGTCACTGCCGGTTGTGACACAGCCTGGGATCGAACCCGGGTCAGTGCCTTAGACCGCTGTGCCACTTGGAACGCATAACAATTCTATTCTTAGCAACCATTTATTGGAATAAATGTAGCCTGCTAGTAGTATGCAGTGAACACATTCCCTCTGGGGCTGTGATGGCCGATCTGGACTGAATAACAAACGACCAGACGCTGCCAGTTCAGGAAGCCCCAAATAGAATAGATAATTATACATGGAAATTGCCTCAATTGGTTCTGACTGAAGTAGAAAAAGGAGAGTCGGAGAGGGGGATCAAATGAGACACAACAAATTACATTTCCATCTTTAGATTGGAGCCAGTGGTATCCAATGGCATCTGGCCACTCTCTCTCCATCTCCTTGTTACGTACAGTATTATGGGGTGCTGGTGCTACGGCGACCAAAGAGGTCTGCATCTATAGACAGAGAGTCCACAGTGGAAGAAGGGAAACATCCCTGTTGCGTGTGGAGACGGCAACACTATTTAAA	S	DubInformative_2Shared	1709.62	805.171	13532	FALSE	q	M
42480	8988	5.172	19.512	22	188	4.4478	42480_x1	TGCAGGCCTCTGAAGACCAGGTAGAGTGCGTTTGTGTGTGTCTGGCGTGAATATGTATGGTGCACATGCCTATACTTCAGTGTGTGTAAGCTAAAAAGGAGGGCGTAGGGTGTCCACCCACTCTGGGCTGAGTGGGTGGAAATACGCTTTGGTGGTAACTTCACTGCCTTATGTTTTAAAATACATTTTACCGAGACAAATATAATTATTCATGTTCTGAGTCATTCAGTGGGGTCGTTCCCAAATAAGTCAGATTTCTTAACCTAATACATCTGATAATAAGCACTGAGCTCTGTTGACATGGCGTGCAGGTTTCTCATAACTTTTGAGTATTCTACAGTTTGTGGTTGTCTTCAAAGTTGTTTCTGCAGGTCACAATAAGCAAAACTATGACACGGGCTGAATTAAATGCACTAATCTTTGAAAATATAGAACTTGGTGTACACTCAGTGCTCCTTTGACATTTCAGGGGTATGCTTGTTTTTTGTGGAATCTTCTAAAAAGAACAGGAATTTATGAAAAGCGCAAACTAAAATATAAAATACTACATGTCATGTCTCACTCTATCCATCTTACCTCTATTGTTTTTTTTTGTCCTGTGGACTTGAGAAGGATGACAAGCTCAATGCC	S	FemaleInformative	1713.8	805.171	13533	FALSE	q	M
63866	14407	5.172	21.603	22	189	12.6021	63866_x1	TGCAGGAGGAGCTCAGTAGGCTGCGGGGTACCGAGGGCCGCCTGAGGGATAGCGAAAAGGCCCGCGCCCAGCTGGAGAGGCAGGTCCGCGACATGAAGGCCCACAGTGCCACTATGATGGACAGTGTGGGAACTGCAGGCTCAGAGCAGGTATGGGCAACTTTGATGGGCGTGGGGGGGCCACAAAAAATCTGATCTCATCATGAGGGGCTGCAGTTGCTCGCGGGTCTGCGTACCCACATCCCCCCCCACCCCACATTGCGAGCAAAACATTTTAGTGACCCCCCTCTTGACAGTGGAGATGGAAAAAAATCAGTTAGAGTTCATTTGCTGCAATTCGACACATTCTGCCACGGGGCCGAGAGGACAATGGTCTGTTTTACAGCTTATTCCTGCACTTCTACACATTTTGCCATAGGGTGGGAGAAATGTTTGCAGTTTTTAATATATCTGAGTGAGACTGACTAACAAAATCAATGGGGGGCCTCACAGCCCATTCGACCATGATAACAAGTTTACATAGCAGGGTGCTAAACTAACTTAGCGATCTAAAAAATGTAGCTGA	S	FemaleInformative	1715.89	805.171	13534	FALSE	q	M
81792	18676	5.172	22.997	22	190	10.3782	81792_x1	TGCAGGGCATGGCACACCTGGTCATAAAGAGCAAGAGAGTTATATTTGCAGTAGGATTAAGGATTTCTCAACCTCTTAGCTGTTATGTCCCCTATATAGGAGATTTTGGGCGGTTCTGGACTGGTTCCGACTGACATTCTGGTGTACAAAGTGCTCTGTGAATGTCATAAGGTCCTGTTCCTTCTAGTGCCAGAAACCCCCATCTGTCTGCTCTGTGCTACCACTCTCTCAGCGGCGCTGACTTGAAGTGTCAGGTTTTAGACCCCACATTTGCATAAGGAGTGATTTTCTGGCCTATCCAGACAAATAATAGATTTGTTCTTCCTCTGAGTGACTGAGCCCAGCCTGGGAGACGGTATATGAAAGGGGACAGTCTAGCGAATACAACAGTTGAGGTTTCATTTCACTGTGATATTCTCAGTCAGATTGACAGCTCTCAACATGAAAAGACTACATTTCATAGAATTTAAACAAGACCACTTTCTCTTGGGTCACAGATGGCCAAAATTAATTCCTGCTTAAAGCTGCAGTTGTAACAAATCTGCACACATTTGAATGGCGTCTCTACGCCGCTCAGTGGACGTTTAGGAGAAAGGTCTCTCGTCAGTTATATGACCCTG	S	FemaleInformative	1717.29	805.171	13535	FALSE	q	M
22713	3597	5.172	22.997	22	191	10.3782	22713_x1	TGCAGGCGTCCGTCCAGGGTCCTCTGGATGGTGACACACTTGCTGGGGTGCACACCGTTGGTGGTGATGGCGGTGATGAGCGAGTCCAGCTCGTCCTTCTTCTCCTTGAGCTTCTTCACCAGGCTCTCGATGGCACGCTTGGCGAAACCCTCATTCTCGCCACCCTGCCGGTGGCACATGAGGCTGTGCACGATGCTCAGGCAGGCGTCATTGCTGCTGGGGGCGTTTACCGACATGATGCTGCCGAGGGAGGGAGGATGGAGAGGTCAGTGATTGGCATAATGATAACCCTTTACATATGTTAATTACACTTGTCATAAAGGTTCAGGTGCATGTCTTGTCACTTGACATTCAGTTGTTATGCCATGTTAATGACAACATTGTGATACTGTTATGGCATACAATTCAAAATAGTGTCCTACAATAGGACTTCATTACTCCTTCATAACCCATACTGCATTCATGAGAACAGACATGAGTGCACACCATTAGCGCATACAGACACACACACAAAACGTAGGGAAGTTGTGTATCAAGGCTTGTGCTTTTAGTTTTTACGACTTGCGAGTGTGTGTGTTATCATTCTTTACTGGCATTGTT	S	DubInformative_2Shared	1717.29	805.171	13536	FALSE	q	M
1485	1410	5.172	23.345	22	192	10.3782	1485_x1	TGCAGGATGCCATGCAGGTGACCCGCAATGTGCTGCTGGAGCCCAGCCTGCTGCCTGGCGGTGGCGCTGCCGAGATGGCTGTGTCCCAGCGGCTGATGGAGCTCTCCAAGGCCCTCACTGGCGTGGAGCAGTGGCCCTACCGTGCCCTGGCCCAGGCCCTGGAGGTCATCCCCCGCACCCTCATCCAGAACTGTGGCTCCTCCACCATCCGTGTGCTCACCTCCCTCAGGGTAAGCGAGCGACAGAGACTGAGAGAGTCAAAGGTAGAACCTCATACCATCTCGGAGGAAGACCGATGGGAGCGTGTGTGTGCAAGCGTGAGAGAGGGTGTGAAAGGGAGATGGAGGTTTTACTGTACATTATAGTGGCCTTTTCACTGAGATCCATCCCCACTCCAGGCCAAGCACACCCAGAAGGGCAGTGTGTCGTGGGGGGTGAATGGAGAGACTGGCACCCTGGCTGACATGACCTCCCTGGGCATCTGGGAGCCACTGGCCGTCAAGGCCCAGACCTACAAGACTGCAGTAGAGGTGAGACTTCCAACCACCTGCTCAATACAATGTTGAAGGCATTGATGCGCTACACA	S	DubInformative_2Shared	1717.63	805.171	13537	FALSE	q	M
12673	791	5.172	23.693	22	193	16.3086	12673_x1	TGCAGGGTGGGATGAAAGACAAGAAAGGTGCATGATGTCCTGATTTCCCTGGATGAGGAGACTGAGGAGACTGTGTCACAGGGGAAGCAGAGGATTTTAGCAGTCTCTGCACGGTCTAGCAAGGGCACAACATCCACATGTTGTTTTATAGAAAATTGCAAAAGAAATGTTCTGGCCCAGATACACACAAGAGAATGTTGGCCGCTTGTTTTTAATTCTCTCGGCTCTTAGTCTCTTCATCACTGGTCTAACCCACGTAACCCTAGTTCATTTGTCTAACTTCCCCTTGTTCAATGAACACAGAAGGATAGTGCAAGTTCCCTTTTTTTAAGTACTACCTCTGAATCTCCCCTACAACCTTGTCTGTTAAATGGATACTTCACCCACTTGACATATTTGTTTCCTTACTCTGAAACGAAAATCCACACTTTGGATTGAAAGGAAACAATGTCATTTGGGTGAAATATCCCCTTAACAACCATGTAGACCTCAGATACCTTTTTTTGCTTGTTCCTCAAACCTGCTTCCTCAAATTCATAAATCACTCGTATCTTTTAACATAAAAAAAGTCCCTTGGGGAAAATTACTCTCCCAACTCCCCCAACTTACGGC	S	FemaleInformative	1717.98	805.171	13538	FALSE	q	M
44594	9567	5.172	23.693	22	194	14.0847	44594_x1	TGCAGGCATACGTTATATTCAATAAAACTTTTTCATAGGCTGCATCATCCCATCGCCTTCTTTGCATGCTCTCTGCGACTCTAGTCTATTCTCTCTCGTTGCTTACCTGCAGCATCAGCAATTTGCCCGAATGCTGCACTGACTGACGCACTCTCCCCCTTCGTCTCTCCTCTCTACCCACCGCATTTCTCTTATATTCCCCCTTGCAATAAAACCATGTCTGATCCTTTCCATTAAACGTCATCAATCGTCACGAATAAGCCTACGTTGAGACGTCGCTCAAACAGTTCAACTGCATTGCCATGTATGTCATCCCATCCCACTTTTACCCCATCCCTTTACACGGACACATTCTCCTCCATCCTCTTAGTTGAATGACAAAAGTGGGCAGTTCAAGATTTCATATTTGCCCTCACTGTCCCAAACTCTCTCTTTTCTTCCTCTCCTTTGCAGCCGGTCGGACGTACGCGTCCCATACCTGCATAGAGTTCCCAGTATTCTTGGGTACAGTATTGAACGTCGCATTATCCCGCGCGCACTGCACCAAGTGAGGGAGCCGATGCCGAAAAGACTTCCCATCCTTTCAACCCAAAAAA	S	MaleInformative	1717.98	805.171	13539	FALSE	q	M
50222	10976	5.172	23.693	22	195	11.1195	50222_x1	TGCAGGTCGTAAATTGTAAATCTCTAGAGGGGGAAACTTTCTCTCTCTACCCTTTAGTATTGAGATTGGAATCTCTTTGTTACAGAGACGTTTTGCCGCACAAAAACTCTAACATCCAACAGTGAATTGAGAGACGGAATATGGGAAATGAATGTCTATTTTGTGATGTTATTAAAAATGGTATAAAAATATTGTAACATTAAGAGTTGTCACACTGTGTATGTCAGGTTTCCATCCTTTACACTGTGTAGGAACTTCCAGGGATGAAGTGAATCATTTTTGTTAAGTTTTCTAACAAGATCATAGTTTTGATTATACTTTGCCCAGTAAGTAGCCACGCCCGAGGGAGCTCAGAGAGCATGTCAGCATGACTTAAAGACCTCCTTTTTACCTGAGCGTATAAAGGATGAGTTGAGAATTAACATACCAGAAGGACTCTAGCTGCAGCTTAGGTGTCCATTGGTTACGACCCTGACGCTTCGAAGACACAGACTGCGTCATTTCATCAATGCTGCATAACATTTTGCGCAGCTACACAACTATACTGAATGCAGTATAGTTGCGTAGAATACAACAAAATGCAACACGTGTTGCAGACGGTCGCATGCGGCTGGACACATGGATGAGATAATCATTTTCGCAGTATCCTCAAAACCGTGCCTGTTTGAC	S	FemaleInformative	1717.98	805.171	13540	FALSE	q	M
30727	5865	5.172	23.693	22	196	17.7912	30727_x1	TGCAGGGACAATGGTGGACTTGGATGTGTGTGTTTGTGTTTGTGTGTGCGTGTGTGTGAGTGTGTGTGCGTGTGCGTGCATGCATTCCATCCACATATATCCTTAGACAGTCTGCGAAATCCACAAGTTGTGTGACCCTTGATCAACTTGTGATGACTGATAGGTGATGTTCTGTGATGTTCTGCTAGGCCTCTGGGGGTGTCCCCACAAACCCACCTGTGGTGCTCTCCCTCCCTATTCAGTTCTTAGGGCAGCAGATACATCCTTCTCGTCTAAAAGGTAAATGCCATGGGCAAATGGGCGGGGAAAGAGGCTGGCAAGGGGTGTATTGATTCAAGGAGCACAAAAAAAGTCATGGCTGAAAAATTGTGCATTCACTAGTTTCAGCACTCTAAACTCACCTTGGATAATGTGCATTTCCATGTCTTTGCAATGCTCACTGTGTCACGCCCTGGCCAGAGAGGTTTTTATTCTCTATTTTGGTTAGGTCAGGGTGTGACTAGGGTGGGCATTCTATGTTCATTTTCTATGTTTTGGATTTCTGGGTTGTTTGGCCGGGTGTGGTTCTCAGTCAGAGGCAGCTGTCTATCGTTGTCTCTGATTGAGAACCATACTTAGG	S	FemaleInformative	1717.98	805.171	13541	FALSE	q	M
68259	15547	5.172	23.693	22	197	8.1543	68259_x1	TGCAGGTGAATTATCTCACTCCCTTCCTTCCTTCCCTCCCCTCCTTCCTCCACTCCACCCCCTCTCCGGCCTTTAAAATGGGGCTGGAGAGGAGTTTTATTGCTAAGTGGGCCTGGGCACGGTAAAGTGCCAGATGACGGTGTTTAATGGGACCATTAACAATGGGATAGAAAATCAATACAGAGAGGTAGAGAGGAGGTGCATCTCTGTCACGGTGATGTGTAGTTAGTGCCTGATTGTTCTCAGGCTGAGATCTGGCCTCACTCCCAAAGCCTGGCGTTGTAATGTTGTAATGTACTCTGCTCCGACGCAATTAAATTGAGTCCCCCCCTCCTTTAGGCATGGTGGTGGTGGAGAGAGTGGAGGCCTGTAAACATGTATAACAATATAGAAAGGGCATTTTCTTTTGGATTAGATCCACAATTTTTTATTTAAACTTTGTTTTGGGATGTCTGTGTGAGCTGAATATTTGACAAGGTAGATCTTTGTGATGGTTCGATTTTTTTTCTTTTTTCTTCTTCTTTGGTTTACACACTCATTCATAGTTAAATGTCAAAACTCAGTAAAGACGTAGTACACAG	S	FemaleInformative	1717.98	805.171	13542	FALSE	q	M
6655	15082	5.172	24.042	22	198	14.0847	6655_x1	TGCAGGCTGGTGAAGACAGGTAGCCTCTGTGACCCTCAATCTTGGGATAGTCCTGATGCATCCAGATCCCTTGCATCAGATAGCCAAAGTTGGTCAATCCCCAAACCCACCGCCCCCAAAGGTCAGGTCCTGATTCGCTCAAGCCTCCCGGCGTCTTGATCCTTCTTCGGGTATCCAGTCAGATTAAAGTCTGCAGGGTTTAATCTGTTGAGACAGGAGTTTATTAAAAAAATAAACAGCCAATGTAATGTGAACATGGTCCTACTAGTTCATTTTATTTTTAGCCAACATATCACTGCAAGCCTAACCTCCTAAGGTGGTAGCAAATCAAATGTATTTATAAAGCCCTTCTTACATCAGCTGATGTCACAAAGTGCTGTACAGAAACCCAGCCTAAAACCCCAAACAGCAAGCAATGCAGGTGTAGGAGCGTACTTCTTACTGGATTCTACCCAAACCAGCATCTGATCTAGAACAGTGTTTAGCTCGCACCATTTTAAAATGATGCAAACCTTTGTGAGTAAGTCTGCTTCATGAGTGCCGAACTGTGCCGATGACGACACATTGACTCACATTGCCCCGTCCCCCAGTTCTAAGACTCAAGGGTTTGTGGTCTGACCACAGA	S	DubInformative_2Shared	1718.33	805.171	13543	FALSE	q	M
28630	5277	5.172	24.042	22	199	14.826	28630_x1	TGCAGGATCGTCTGAGACCAGCCACCCGGACAGCTGATGAAACAGTGGGTTTGCACAACTAAAGAATTTCTGCACAGACTGTCAAAACCCGTCTCAAAGAAGCTCATCTGTGTGCTCGTCGTCCTCACCAGGGTCTTGACCTGACTGGAGTTTACTGGGCAAATGCTCACCTTTGATGGCCACTGTCACGCTGGAGAAGTGTGCTCTTCAAAGATGAACCCTGGTTTCAACTGTACTGGGCAGATGGCTGATGTCAATGTTGTGAACAGTGCCCCATGGTGGCGGTGGGCATAAGCTACGGAAAATGAACAGAATTACAATTTGGCAATTGGAATGCACAGAGATACCGTGATGAGATCCTGAGGCCCATTGTTGTGCCATTCATCCACCGCCATCAACTCATGTTTCAGCATGATAATGCACAGCCCCATGTTGCAGGGATCTGTACACAATTCCTGGAAGCTGAACATGTCCCAGTTCTTCCTTTCCCTGCATACTCACCAGACATGTCACTATTTGAGCATGTTTGGGGTGCTCTGGATCGACGTGTACAACTGCGTGTTCCAGTTCCCGCCAATATCCATCAACTTCACACAGCAATTGTAGAAGATTGGGGCAACATTCAA	S	FemaleInformative	1718.33	805.171	13544	FALSE	q	M
59652	13382	5.172	24.042	22	200	15.5673	59652_x1	TGCAGGCTCATCCTGACCTGATTGACACAATTTTGGAAGTATGCTTGGGGTAATTGTCCATTTGGATACCCATTTGCGACAAAGCTTTAACTTCCTGAGAGATGTCTTGAGATGTTGCTTCAATATATCCACAAAATGTTCCTACCTCATGATGCCATCTATTTTGTGAAGTGCACCAGTCCCTCTTGCAGCAAAGCACCCCCACAACATGATGCTGCCACCCCCGTGCTTCACGGTTGGGATGGTGTTCTTCGGCTTGCAAGCCTCCCCCTTTTTCCTCCAAACATAACGATGGTCATTATGGCCAAACAGTTCTAATTTTGTTTCATCAGACCAGAGGACATTTCTCCATAAAGTACAATCTCTTCCCCCATGTGCAGTTGCAAACTGTAGTCTGGCTTTTTTATGGTGGTTTTGGAGCAGTGGCTTCTTCCTTGCTGAGCGGCCTTTCAAGTTATGTCGATATAGGACTCGTTTTACTGTGGATATAGATACTTTGTATCTGTTTCCTCCAGCATCTTCACAATGTCCTTTGCTATTGTTCTGGAATTGAGTTGTACTTCTCGCATCAAAGTACAGAGACACTACTAGAAAACGCGTCTCCTTT	S	FemaleInformative	1718.33	805.171	13545	FALSE	q	M
29152	5447	5.172	24.042	22	201	14.826	29152_x1	TGCAGGAAAAACTGAATTATGTTTTTCCAAAAGTGTGCTCAATAAACAAAATCAAGGTTTTAATTTGAGATTTCCTGGCCATCCTCACGCACTACTACACTCATTTAGTGAGCACCTTTGGCGCTCCGCCCAAGCAAGACATTTGATTGGTTTGACGTGTTGCGAGGGGTTACTGATTTACAGCGGGTTCCCACCACTATTTAGCAATTTTTCCCATTTTGGTTCTGGTTTTCGACACGGCTAGACAAACCCTAACCTTAAATTATGACCAAAAAGCAAATGTTTGTTTTCATTAATTTTATGATATAGACAATTTAGAATTTGTGGCTGTGGCAACTAGTGGAAACCCTAATTCAATGCTTTACAGATGTAGACTGATTGTAGCTCAAGATTGGATTAGATTCCTGCTTGTCATGTAGTTATGGTTTGTTGGTTCTAATTCACTATATTAATCAGACTCAAAAATGCATTGAATTGTTTAACTTGGGTCAAATGTTTCGGGTAGCCTCCCACAAGCTTCCCACAATAAGTTGGGTGAATTTTGGCCCATTTCTCCTGACAGAGCTGGTGTAACTGAATCAGGTTTGTAGGCC	S	MaleInformative	1718.33	805.171	13546	FALSE	q	M
54808	12191	5.172	24.042	22	202	15.5673	54808_x1	TGCAGGAAGGCTACCACATGAGGGAGGAGGATGTCTTCCCTGTAATGCACAGCGTTGAGATTGCCTGCAATGGCAGCAAGCTCTGTCCGATGATGCTGTGACACACTGGCCCAGACCATGACGAACTCTCCACCTCCAAATCGATCCCGCTCCAGAGTACAGGCCTCGGTGTAACACTCATTCCTCGATGATAAACGTGAATCTGACCATGGTGGGACAAAACTGCGACTCGTCAGTGAAGAGTACTTTTTGCCAGTCCTGTCTCGTCCAGCGATGGTGGGTTTGTGCCCATAGGCGACGTTGTTGGCGGTGATGTCTGGTGAGGACCTGCCTTACAACAGGCCTACAAGCCCTCAGTCCAGTAACTTGGGCAGTTGTTGTTGCCATCCTGTACCTGTCCCGCAGGTGTGATGTTCAGATGTACCAATCCTGTGCAGGTGTTGTTACATTTGGTCTGCCACTGCGAGGACGATCAGCTGTCCATCATGTCTCCCTGTAGCGCTGTCTTAGGCGTCTCACAGTACGGAAATGGCAATTTATTGCCCTGCCCACATCTGCAGTCCTCATGCCTGCTTGCAGCATGCCTAAGGCACATTCAC	S	FemaleInformative	1718.33	805.171	13547	FALSE	q	M
2622	4614	5.172	24.042	22	203	12.6021	2622_x1	TGCAGGGCGGCGACAGAGAGCAGGGCGCTGAACCGACAGAACCGGCGGAGCCCAGGAATGAGCGAGTTCTGGCACAAGATGGGCTGCTGCGTGGTGGCCAAACCCCCACCGGTGAGTCTGGGCCAGCTGACCTTTTATTTACTCATGTAGAGGTATAAAATGCCCACTACTCCAACGTTCTTTGTCAGGTTTCACAAAATTCCTCATCTAATAGATGTATTTGACTATGAAGTTTACTCCCCAAGCTTGCGCTATATTAGATCCTGGCCAATTCTATTCAGCCCTCTCTTGCCAAGTTCCACAGAGGTTGTTAGAGGTCCCTGGCTAATCTTGTAGCCAAAGGCAAGGTTTGGGCATCCCAGGCAGCCAAGCATGCTTACTCTGACCACACACAAGAACTTTGTGTTTTTGGCTGTTGCATTCAACACAAAGTTATCAGATTTGTATTGGTATGTACAGAGGCCCAATCAAGGGATTTAGGACAAATGCATGCTTAGAACAGCCAAAAGTGAAACACTCCCCAACAATCTATCTACCCATTATTTTTTTTACGCCAAGATGTTACGGGGGACCCTTTTTTTAAATGCATCAAAGTCCAATAAATCTGTTGGCAAAGGCTGATGTATTTATGGTGTTTTTCAGACTCCAT	S	DubInformative_2Shared	1718.33	805.171	13548	FALSE	q	M
30996	5921	5.172	24.739	22	204	15.5673	30996_x1	TGCAGGACCGGGTCACTGCATTGATGTTTGCAGAGAACGACAGGGTGTTGTCCAGGGTCACACCAAGGTTCTTTGCACTCTGGGAGGGTCACACGGTGGAGTTGTCAGCCGTGATGGAGAGGTCATGGAGCGGGCAGGCCTTCACCTGGAGGAAGAGCAGCTCTGTCTTGTCGAGGTTGAGCTTGAGATGGTGGGCCGACCTCCAAGCTGAGATATCCAAGCTGAGGAGCGACCTTCCACGTAGGATGCAATCCAAGAGTGTGCAGAGCCTGAGACACCCAGCCCTGAGAGGGTGGAGAGGAGGATATGATGGTTCATGATGTCGAAGGCAGCAGATAGATCTAGAAAGAGGAGAACAGAGGAGAGAGAGTCAGCTTTGGCAGTGCGGAGAGCCACCATGACACAGAGAAGAGCAGTCTCGGTTGAGTGACCCGTCTTGAAGCCTGACTGGTCAGGGTCAAGAACATCTTTCTGAGAGAGATAGCGAGAGAGTTGGTCTGAGACAGTGGGCTCAAGTGTTTTGGAAAGAAAAGGAAGAAGGGATACCGGTCTGTAGTTTTTGACGTCATAGGGGTGGAATGTTGGTTTCTT	S	FemaleInformative	1719.03	805.171	13549	FALSE	q	M
21358	3237	5.172	24.739	22	205	11.8608	21358_x1	TGCAGGGATATCCTTGTCCCATCGTGCTCTAGCGACTCTTGTGGCGGGTTGGGCGCAATGCACGCTGACACGTCGCCAGGTGCACGGTGTTTCCTCCGACACATTGGTGTGGCTGGCTTCCAGGTTAAGCGGGCATTGTGTCAAGAAGCAGTGCTGCTTGGTTGGGTTGTGTTTCGGAGGACGCATGGCTCTCGACCTTCACCTCTCCCGAGTCCGTACGGGAGTTGCAGCGATGAAACAAGACTGTATCTACCAATTTGATACCACGAAATAAGGGAGTAAATAATAAAGAGTCTGGAAGTCCCCAGGGCAGCTGTCTAGGCCCCTTACTTTGTAAAATATTTACTAATGACATGCCACTGGTTTTCAGTAAAGTGTGTCTATGTATATGGATGACTCAACACTATACACGTCAGATACTACAGCGACTGAAATGACAGCAACACTTAACAAAGCTGCAGTTAGTTTCAGAATGGGTGGCAAGGAATAAGTTTGTCCTAAATATTTCAAAAATGAAAAGCATTGTATTTGGGACAAATCATTCACTAAACACTAAACCTCAACTAAATATTGTAATGAATAATGTGGACATTGTGCAAGTTGAGG	S	FemaleInformative	1719.03	805.171	13550	FALSE	q	M
60152	13499	5.172	24.739	22	206	12.6021	60152_x1	TGCAGGTAACCATGAATAATGCATTTACAATAAGTTTAGAATCCATTTCAATTGGTTTATTCTGGTCAATGAACACTATACAAATCATTTCGAAATTCCAGATGTGAATATTTAATTTATGTGAACGTAGGATTATTTCAATCAGAGTGAGTACACGCAATGTTTCTGTACACAAAAGTTGACGAAGACTTTTGAACTTCACAAAGTTCCTCTTCTGCTAATGATTTCTGAAAGTGTATCAATGACAACATTGTCTTCTTAACCCCAAAGAGCAGTATGCAAAGCAAGCACACATAGTGAGGCATCCCATCCTTGGGGTTAAACTGTGAGTGAATGGTGCTTTGTAGATGTCCTCTGCCTTGGCAGAAGTGGCGAGACTCAGAGGAATTTGACACTGATGAGACATTGCTGGGACTGTTTAGGCGGGAAATAGCAAAGCAGAAAGGGCTAGGTCGTGTTTATTATGCTTCAAACAGAAGAAAACGGACTGAAACAGGGAGAGAATACCTGGAATTGTCCACTAAGAAACATTGCAAAACATTTTAGGCTGTTTTGCTGGCTATGTATGGGATTAATTTTAAAAGCCCAGAAGAAGGTTCCATT	S	FemaleInformative	1719.03	805.171	13551	FALSE	q	M
11343	378	5.172	24.739	22	207	14.826	11343_x1	TGCAGGCAAGACCTACATTCCAGCGCCCGTCACACCCCAACTAAGGCAGTGGTGCCATTCCTCGCTGAGTTCTGGCCATCCCGGAATCACCCGGAACACGGAGATACTGACACGCAAGTTCTGGTGGTCATCCCTAACAGCAGACGTCCGAGATTACATTCTCTCCTGTCTCATCTGTGCATGGGCAAGAGCCCTCGCCAACTACCTACCGGTAAGCTCGAGCCTTTACCTACACCACACAGACCATGGTCTCACATCGCCATGGATTTCTTCACGGATCTGGTGGACTCTTCAGGCTTCACGACTATTTTAGTTGTAGTGGACTGGTTCTCCAAGATGTGCCGGTTCATCCCCCTTCCGCATCTAACTAATGCCATAGAAATGGCCGAGTGCATGTTCCAAGTGAAATGGCCGAGTGCATGACCCCCCCCCCCCCCTCTCCATCA	S	FemaleInformative	1719.03	805.171	13552	FALSE	q	M
6397	14426	5.172	24.739	22	208	14.0847	6397_x1	TGCAGGGTCTCTGAGTCTGCACCCGGTCTAATTTCTCAATGTCTGCGGTGACTTGCTTCTTATGCCTTGCGTGTTGTGCTTTAGCTCCAGGATATTTTTTTACTGGAACCAAATAAGTGAAGGATCGTTAGATCAGCATGCCACATGCGATTTAGATCAACGATTGAGTTAAGCCCAAGAGCCAGATCGAACAAACAATAACAATACTGTTTCACAAGTAACTGCAAATTGGTTACTGTGATGGTCCTTCAGATTTACAAAGAAACGTGTCTATTTATATCCAATGTCTATGGATCAAGGTCGTTATAGTTTTGTGAATTTTCCATTCGTTTCTATTTGAAGTTTAGTTTCAGTTTGTTTTAAGACTTGATTTACTCATTTTTATTCAGCTTCAGTTTGAGAAAAACATCTATCTTTTTTATATTATTGAGTTTCAGTGTTAGGGTTCAGGATAGAAAGTAGACTCATGCATGGGAGGCTAGGAGCCATGTATATGTAGGCCAATAGCAGGGGTAATCAAGTACTATTTGAGATGGTCCAGTCACAAACATTTCCTAGGTGGTAAAGGTCCATATGGATATTGTCATTTATTCTTCTTGGCAGAGAGAAACATTAGCC	S	FemaleInformative	1719.03	805.171	13553	FALSE	q	M
37069	7531	5.172	24.739	22	209	17.0499	37069_x1	TGCAGGTGAAGAAGCCAGATGTGGAGGTCCTGGGCTGGCATGGTTACACATGGTCTTCGGTTGTGAGGCCGGTTGGACATACTGCCAAATTCTCTAAAACAATGTTGGAGGCAGCTTATGGTTGAGAAATTAACATTTAGTTCTCTGGCAAAAGCTCTGGTGGATATTCCTGCTGTCAGCATGCTAATTGCACACTCCCTCAAAACTTGACATCTGTGGCATTGTATTGTGTGACAAAACTACACCTTTTAGAGTGGCCTTTTGTCCACAGCACAAGGTGCACTTATGTAATGATCATGCTGTTTAATCAGCTTGTTGATATACCACACTTGTCAGATGGATGGATTATCTTGGCAAAGGTGAAATGCTCACTAATAAGGATGTAAACACATTTGGCATGACAATATGGAACATTTCTGGGATATTTTATTTCAGCTCATGAAAGATAGAAACAAAACTTGTTGCGTTTATATTTTTGTTCACTGTAGCTGACTGCCTATGATGGAAGCATCACCTGGGGGGTAATATCATTTCATCCTTTTATTTCAATTTTTGTCCT	S	FemaleInformative	1719.03	805.171	13554	FALSE	q	M
16022	1744	5.172	24.739	22	210	11.1195	16022_x1	TGCAGGTAGATGTTGAAGTAGGCATGGAGGCACATCATGCAGGCGCGGATCTTGCTGCCCGCCTCGAACATCATGGTGTAGGCGCCGTTTCCAAACATGATGACGCCAAAGACAAACTCGATGACGTTGCCCGTGGAGCGCACGCAGTAGACGTAGTCGTCCAGCTTCTCCCACAGCACGTTGTAGTAGCCATCCACCATAAACAGGGCGTAGACCGTCAGCGACACCACCACCTTGAGGCAGAGCTCCACGCAGAAGGCCGTGACGGCGAACAGCCAGGTGTTGAGGGCGTAGCGGTGCCACAGGGTGTAGCTGAGCACAACAGGCAGCACGAAGAGGCAGAGTGACACCAGCAGGACCGGGAAGTGGCGGCGGAAGGAGGAGACGTGCGAGGCACTCAGCGACATGAGCACGGGGTCCGTCATGCCATGGATGAAGTGGAGGATGGCAGTCAGCAGAAGGCACATGTTGCGGCTGAGCCGCACCAGCCGTTCCTCAGGGTCCAGACCACTCAGGCCCGTTTGCAGGGCCAGGATGAAGAAAAGAACGGGCGCCACGAAGCCCAGCCGCTTGTCCTCTTCCTCGGTGGAGCCGATGAATGCCAGGATACTGAGGCCCAGGTAGTGGGCGATGGACG	D	FemaleInformative	1719.03	805.171	13555	FALSE	q	M
62641	14127	5.172	24.739	22	211	11.8608	62641_x1	TGCAGGTTTTTTGTAGTTCTACACATTTTGTCATGGGGCGGAGATAAAACTTTTGAATTTGAAAACACATTTCATGCAATTCTACAAAATGTGCCATGGGGCAGAGCTAAATTCTTGCCGTTTTAAAGCTAATGTCCTGGAATTTTACCCATTTTGCCTTAGGGTAGAGAAAATGTTTTGCAGTTTTAAAGCACATTTCCTGCAATACTATTTTTTGCAATGACTTTCATGTTAATGATATTGGAGTGACAAACAAGGTCAATGGGGGCCCTTTGGAGGTCAGGGCCCTAGGGCACGTGCCCGATCGGTATTAGGCCATGATGACTACCAGTTTAGATAACTGGCAAGACTAAGGTCTCTATTGAATCTGTATTGCTAATTTCCTATTGAGCCAACATCTGCAGTGTTTACCGTAAATGCAATCTCTGCTAATGTGGGAACATTGCATTTAAATTTCAATCACGCTGTAATGCTGAATTTCTGGGAAATGGATTGAATAGAGCCCTAACAAAAACATGTACTATTCTAACTCTCAACTGTAAGTTGAGACCCCGACAGTTATTATTGTTGTTTCGGGGGCCCCCTGGCAGCCGCTTGTGTC	S	FemaleInformative	1719.03	805.171	13556	FALSE	q	M
38346	7874	5.172	24.739	22	212	13.3434	38346_x1	TGCAGGCCAAGAACGGCTGGAAGACCTTCATCAACCGCCGTACGGCTGTCAAGAAGATCAACTCCCTGCCGGAGGTGAAGGGTGGCCAGCTGCGCGTCATCGAGGACGTCTGCGCCATATGCTACCAGGAGTTTGCCACGTCGGCACGTATCACGCCATGCCAACACTACTTCCACGCACTCTGCCTCCGTAAGTGGCTCTACATCCAGGACACGTGTCCCATGTGCCACCAGAAGGTGTACATTGAGGAGGAGGCCCAGGACAGGGTGCCCTTCAACAACAACGGCTACGTGGCGCCAGGCGGGGACCTGGGCCAGTTTGCAGAGCCCGGCGGGGCAGAGGCTGCAGCAGCCGCAGGTGGGCCTGAGCATGAGAATGAACTACTGGAGGATAATGATAGTATTGAGTATGACGAGGATGAGTGGGGGACAGAGAACGGTGAAACGCCCATAGAGGAAGACTATATTAATGATGACACAGACTCTAACGGGGACTGATCAGCCCTATAGAGATAAATATATTATATATATTTAAGTACATGTTCTCAACATCAGGGATGTCACTCATTGTCACTCTTAAGATTTGTTTCCTTTTTTGTTTG	S	FemaleInformative	1719.03	805.171	13557	FALSE	q	M
45949	9916	5.172	24.739	22	213	16.3086	45949_x1	TGCAGGCCAAACCCTCCCCTAACCCGGACGATGCTGGGCCAATTGTGCGCCACCCCATGGGTCTTCCGGTCGCGGCCGGCTGCGACAGAGCCTGGACACGAACCAGGATCTCTAGTGGCACAGCTAGCAACTGCAATGCAGTGCCTGAGACCACCGCGCCACTCGGACGATCAGACTTCCTGATTCTACTTGGATTATGTTGGAGATGCTTCCATTAAAGAGCACCCTCTGTGTTCTGTTAGACCGGTAACTCTTTATCCACAATATAGCAGGGGGTGTAAGGCCCTAACAAATACGTTTTTTCCAGAAGCAGACTGGAATTATAATAATAATAATGTCAAAAGCCGCACTGAAGTCTAAAAAAAACAGCCCCCCCAATCGTTTAATCATCAATTTCTCTCAGCCAATCAGTAATTTGTGTAAGTGCTGTGCTTTTTGAATGTCCTTCCCTATAAGCGTGCTGAAAGTCGGTTGTCAATTTGTTTACTGTAAAATAGCATTGTATCTGGTCAAAAAAAAAATCCCAAAGTTTACCAAGGGTTGGTAACAGGCTGATTG	S	FemaleInformative	1719.03	805.171	13558	FALSE	q	M
10730	206	5.172	25.087	22	214	18.5325	10730_x1	TGCAGGGTTCTAAGTATACTTAATACTAAATGCACTATATAGACAAATAAAAGTTTGAGGAAATACAAGTAAACGCACCTCTTGGATTTGCAGGCGACCATCAGCTGTGGTGTCATAAGCTGACATGAACCTTTCTTTCATTCTTCCAACTTTGTCATCCGTTATTTCATCCTTTAGGAACAACACAGTGACTTTTGAACATATTCGTTACACTTATTTGTGTCTTTCATTCAGTGTTACCTGTGCAAAATCCCTTTCGGGAATTCATTCCATTTCAATGAAAGACAAAACGTGACTAATGATTGGATTCAGAGAGGTTATCTAATTTTGACACCGGTTGAATGCCGTCAACAAAGGTCAGCAAAGTAGGTCTGTTTAGAAGATTCTAGAATGTTACTTGCCTAAGCCTACTGTAGTATTATTTTTTTTTTGGAGGGGGGGG	S	FemaleInformative	1719.38	805.171	13559	FALSE	q	M
81824	18684	5.172	25.087	22	215	8.8956	81824_x1	TGCAGGAAGTAAGCACAGCAAAACCCAACAGGCAGAGCAGGGAGGGGGTGTCACAGTGGCTAAGTTAGCTCAAGCTATTTAAACATATCCAACAACAGTTCATCCTGGCCTCATAGACTACTTTCATGGCAAGTGGAAAAGTAGAGGTTTAAAAGAGTAAATGTATCCACAGCTGTGAGTTGAATCTCTGTACTATCAACCAAAAAACCTTGGCCTAGATCAATGTACTCGCACAAAGTCTCTTTGAAGTATGCTACTGCAGAAATACAGTGTGCAGAACACATGAGGTTTGAGGGATAATCTCAGGGGGGAAAAAATAGGCCTACCACTACTAAGAGAGCACAAGATTAGCCAAAATTGGCCTTGTGAGGGTTGATGGAAGCAAACATCTTTGCATGTGAATATTTTGTTTCTTTGTTCAGCCTCCACTGTGTTCATGTGCTCAGCTTGTGCGTAGTTCGTCCTCCTCAGTGTTAATGTAACGCATCTCATCAAACCTATCACTCTCTTTTGTATAGTTGCTTGTGGTGCCTGCTGCCTATTGCTTTGTCCTTTTGAGAAAATTACATTAGAACAATTTTGTGAGACCAAATGTGTTGTACGCCCAAGGGCTCTTGGCAAATATTTAGTTTTATGTTTTTTTGTTTGTTTGGCTGTTGCACATTTTTCCATTAAGTCTAAT	S	MaleInformative	1719.38	805.171	13560	FALSE	q	M
15089	1486	5.172	25.436	22	216	11.8608	15089_x1	TGCAGGCTCATCCTGACATGACCCTCCAGCATGACAATGCCACCAGTCATACTGCTCATTCTGTGCGTGATGTGCGGGAACTTGCAGGTGCCTTGGTGGAAGAGTGGGGTAACATCTCACAGCAAGAACTGGCAAATCTGGTGCAGTCCATGAGGAGGAGATGCACTGCAGTACTTGTTGCAGCTGGTGGCCACACCAGATACTGACTGTTAGTTTTGATTTTGAACCCCCCTTTGTTCAGGGACACATTATTTAATTTCTGTTAGTCATATGTCTGTGGAACTTATTCAGTTAGTCTCAGTTGTGGAAACCTGTTATGTTCATACAAATATTTACACATGTTAAGTTTGCTGAAAATAAACGCAGTTGACAGTGAGAGGATGTTTCTTTTTTTGCTGAGTTTAGTTGACTTGATAGTACTAGTAGTGTAGAAAAATACAATACTTGGCAATGTGCCACTTTCTCTCCATGAGTAAGTGGACATCCTCAATTCTGCGGTTGTTGGCGTAGTGAAGCCGTTTTGGGAGGTGTTGTTTCAAGTAAGGCTTAAAGTGCTGGGTTGGCATTTTACACTGTAAAACAAGGTCAT	S	FemaleInformative	1719.72	805.171	13561	FALSE	q	M
50549	11061	5.172	25.436	22	217	17.7912	50549_x1	TGCAGGTTCATGTTCTACAACATCCGTAGAGTACGACCCTACCTCACACAGGAAGCGTGTCCTCTCCCATATGGGCTCCTGCAACTCGCTGTTGGCTGGGCTCCCTGCTGTGCCATAAAACCCCTGCAACTTATCCAGAACGCAGCAGCCTGCCTGGTTTTCAACCTTCCCTAGTTCTCTCATGTCACCCCGCTCCTCCGCACACTCCACTGGCTTCCAGTTGAAGCTCGCATCCACCACAATACCATGGTGTTTACCTACGGAACAGCAAAAGGAACTGCCCCTCCCTACCTTCAGGCTATGCTCAAACCCAACACCCCAACCCGAGCATTCCGTTCTGCCACATCAGGTCTCTTGGCCCTCCCACCCAAACGGAAGTGCAGCTCCCGCTCAGCACAGTCCAAGCTCTTCTCTGTGGTAGAACCAGCTTCCCCCTGAAGTTAGGACAGCAGAGTCCCTTCCCATCTTCCGAAAACATCTGAAACCCTACCTCTTCAAACAATATCTTAAATAATCCGCCTCGCCTTCTATTTGACTATTTGGAGAATGCATTGG	S	FemaleInformative	1719.72	805.171	13562	FALSE	q	M
69809	15898	5.172	25.436	22	218	11.1195	69809_x1	TGCAGGAAACCCTGTTAGGAGGACACAGAGGAAGACAGCCGATGAGATGAGCTGGGCCCATATTTATCAAGTGTCTCAGAGTAGGAGTGCTGATCTAGGATAGGTACAGTTGAAGTCAGAAGTTTACATACACTTAGGTTGGAGTTATTAAAACTCGTTTTTCAACTACTCCACAAATGTATTGTTAACAAACTATAGTTTTGGCAAGTCGGTCAGGACATCTACTTTGTGCATGACACAAGTAATTTTTCCAACAATTGTTTACAAATGATTTCACTTATAATTCACTGTATCAATGTATCAATTCCAAAGGGTCAGAAGTTTACTCACACACTAAGTTGACTCTGCCTTTAAACAGCTTGTAAAATTCCAGATAATGTCATGGCTTTAGAAGCTTCTGATAGGCTAATTGACATCATTTGAGTCAATTGGAGGTGTGTCTGTGGAGGTATTTCAAGGCCTACCTTCAAACTCGGTGCCTCTTTGCTTGACACCATGGGAAAATCAGAAGAAATCTGTCAAGACCTCAGAAAAATAATTGTAGACCTCCACAAGTCTGGTTCATCCTTGGGAGCAATTTCCAAACGCCTGAAGGTACAAATTAGTCTGTACAAACAATAGTGC	S	FemaleInformative	1719.72	805.171	13563	FALSE	q	M
8053	18386	5.172	25.436	22	219	18.5325	8053_x1	TGCAGGCTTTCAGTTTAGTGTTACCCATATCTCATTGTACACCACTTCCATTAGTGAAGCATTCAAAAGAAGCTGGATGTTGGATGCACTTACGACAAGAGTCTTCTTTCCCTGCAACTCCTTGCTTATCCCCATACTTGAGAGCTGTCCAGCTCTGAACACAGCCAACACGAGGTGCTACTTCACCACAACAGTGAACTCTGGAACTCCATGAGTGTGGAAAAGTCATTTATTGTCAGAAGAGGGAACTTCGTGTTTCTGCAACTGTAAAAGGCAAGAGACCAATTGAAAGCTTTGGGAACCTGTCCAGAACTCACCTGATATTAAGCTTTACAGGAAACGCTAATGATTTACAGGGAAGACGTTTTGCAACTCTGATTTTTACAATGTTCAGATCTGATTGCAGAGGGCTAAAAGGTTAGAGAGGCGAGCCAGCAACCGGAGCGTTTCGAGTTCAAATCCGGGGTCCAACAAGAAAATCTGTTGGGAAGTGAGCTGGCAGGCAGAGGGTTGCTGGTATCAAATTCTAGATGCCATTGCCTGCTGTTGTGCCCTTGAGCAAAACACTTA	S	MaleInformative	1719.72	805.171	13564	FALSE	q	M
48481	10559	5.172	25.436	22	220	14.0847	48481_x1	TGCAGGACCTGTTCCTCCAGCACAAAAAGACCATATCCCCCAACAAACTGGAGGAGTACACCAACACCATGGTAACAACAAGCCCCAGCTCCTTTACTCTGTGCCTCAATCTGAGGACTCTTGAACTGTTGTCTCTCAAATGAGTATATGCTACCTTGTTCAATGGGCAATTAAATTTGGATGTAAAACTGATTTTGTAATTTAAGTTTATTTCCTCTAAAAGGATGATTGGTAGAGAGCTATACACTGAGTGTACAAAACATTAGGAACATAGACTACTGACCAGGTGAATGCAGCTGAAAGAAACGGCCCCTTATTGATGTCACCTGTTAAATCCACTTCAATCGGTGTAGAGAAAGGGGAGGAGACAGGTTAAAGAAGGATTTTTATGCCTTGAGACAATTTGAGACGTTGCGTATGTGTACCATTTTTAAAGGGTGAACGGGCAAGACAAAAATATTTAAGTGCCTTTGATCAGGGTATGGTAGTAGGTAGCTATGATAGTAGTAGCCAGACAAACCAGTTTGTGTCAAGAACTGCAACGCTGCTGTGTTTTTCACACTCAGCAGTTTCCTGCGTGTACCAAGAATGGTCCACCACCCAAAGGACATCTAGCCAACTTGACACAACTGTGTGAAGCAGTGGAATCAACATGGGCCAGCTTTGGACAGCCTTGTAG	S	FemaleInformative	1719.72	805.171	13565	FALSE	q	M
40853	8532	5.172	25.436	22	221	9.6369	40853_x1	TGCAGGCTCATCCTGACATGACCCTCCAGCATGGCAATGCCACCAGCCATACTGCTCGTTCAGTGCGTGATTTCCTGCAAGACAGGAATGTCAGTGTTCAGCCATAGCCAGTGAAAAGCCTGGATCTCAATCCCAGTGAGCACATCTGGGACCTGTTGGATCGGAGGGTGAGGGCTAGGGCCATTCCCCCCAGAAATGTCTGTGAACTTGCAGGTGCCTTGGTGGAAGAGCGGGGTAACATCTCACAATAAGAACTGGCAAATCCTGTGCAGTCCATGAGGAGGAGATGCACTGCAGTACTTAATGCAGCTGGTGGCCACACCAGATACTTTCTGTTGCTTTGGATTTTGACCCCCTCTTTGTTCAGGGACACATTATTCAATTTCTGTTAGTCACATGTCTGTGGAACCTGTTCAGTTTGTCGCAGTTGTTGAATTTTGTTATGTTCATATAAATATTTACATATGTTAAGTTTGCTGAAAATAAACGCAGTTGACAGTGAGAGGACGTTTCTTTTTTTGTTTGTGTGACATAGCAAGCAATTTTCAGGGAACACTTTTGGCTCGTGAGCACTGCTTTCAGAACTACTGGCTAAGAAGTATACAAATGTACAGGAGAATCTCTTTAAAAGGAGGATTTACAACCTCCCGGGTGGCGCAGTGGTCTAGGGCAGCCGGCCGCGACCGGGAGGTCCGTGG	S	FemaleInformative	1719.72	805.171	13566	FALSE	q	M
47240	10227	5.172	25.436	22	222	11.8608	47240_x1	TGCAGGCTCATCCTGAAGAGCCCGGACCTCAATCCCATTGAGCACGTCTGGGACCTGTTGGATCGGAGGGTGAGGGCTAGGGCCATTCCCCCCAGACATGTCCGGGAACTTGCAGGTGCCTTGGTGGAAGAGTGGGGTAACATCTCACAGCAATAACTGGCAAATCTGGTGCAGTCCATGAGGAGATGCACTGCAGTACTTATTGCAGCTGGTGGCCACACCAGATACTGACTGTTACTTTTGATGTTGATCCCTCCCTTTGTTCAGGAACACATTATTCCATTTCTGTTAGTCACATGTCTGTGGAACTTGTTCAGTTTGTCTCAGTTGTTGAATCTTATGTTCATACAAATATTTACACATTAAGTTTGCTGAAAATAAACGCAGTAGACAGTGAGATGACGTTTCTTCTTTTGCTAAGTTTATTTTGTGGGTTCATTAAGAGAAATAGCACAGGTAGAGCTGCTGGGAAACAAAATCTGATAAGGCCATAATTAATTAGTTTTGAGAAACCGTTTTCAAAGGGGTATAATGTGACTACGGAAGCATAGACCCTTTTGATCCCACTGAGCACTTTTGAGCTATAAA	S	FemaleInformative	1719.72	805.171	13567	FALSE	q	M
64587	14585	5.172	25.436	22	223	13.3434	64587_x1	TGCAGGCGTTTCCAAAATAGAACGATAGAGTTTCAATTGAGTCTCTATTGAGACTGGCTGGGAGCCCTGCTCTGAAAACGAAACTAAATGAATATTGCGGTTCAAAGGAACCATGCATCTCCTCTAGTAAACAAACTTGTCCACACATGATGACATCCACCAAGAAATGCATACATCTCCTCGTTTAAATTAGTTGCACGATGTGAGCACATAGCCTAGCGCAGCACAGTGAATAAGAATAGTCAAGAAGCAGTTAAACAGTATCAATCAGACTGCAGATACAAATGCATTTTTTTTTCTATTTCACTCTAAGAATTCTTTAGATTATTTGCTAAATAATATGCCAATTAAAATTAAATACATATGTGTCTCTTACCGGTCTCGGTCTATGCCATGCATTTTCATTGCAACAGGCTGCTTTGCTAGTTGGTTGACTCCTTGAACTTCCAAGTTGTGAGCCTGAGCAGTGGCAGCAAGCAAGGCAGTGCAAGCCCCAGCCGCGTCATCTGAGCTACCAGAAACGAAACCTAAGAGGAAAAAAATAGAATTACTAATTACAGAGTATTTCCATTTTAAGTATGGGGAACTTCGCAGGAAACACAACCTAAGCCTTAGCAAACTACATTGTCCAAAACCGC	S	FemaleInformative	1719.72	805.171	13568	FALSE	q	M
88760	19379	5.172	25.436	22	224	15.5673	88760_x1	TGCAGGGGGCGCACTCTGCAGAAAACTCTGATGTTTCCCTATAGAAATAAGAGAGCGGTCAGTTTTGTTAGTGAGAAGATGAATGCAACTTTATGCTCCTCCATCATGAGCTACAAATGGACAGGGGCCTAGCTAACTAGAGCATACAGTTTGAAGCAGAAATATAAAAATATTCCCCATACTGAAACACCCCCTTGCCTTGAGCTCTTGGATTGTGTTGTGAAGCTCCCTGCGCTCCATCTCTCCACAGTGAATCTCGTCTGTCTGGCGGGCCACAGTCTCCTCCAAGTTGCGGACAGTGTCCTGGGTCTCCCTCAGGGTGGTCTGGCAACGGGAGAGAGTGGAGGCCTGCACAGAGAGCTGGGTCTGGTAGAAAGAGAGAAGTCAGACACCTATGCACTAAAAACAAAACAAAATCTTGGGCTGCAACAGGGGCTGGTGACAAGCCGTAATGGCAGTGAGTTTGAATGAGGCTGGGCCAAAAAGGGCTATGCCAGACCTCCTTAGATACTACTGACCAAGGAGCAGAGACACATTAGAACACCAGCTATACTCCATGCATCTCATGTCACAGCAGTCAAGGTGATCCGTTGTCACAATGAGTAGGCCTGCCTGCCATTTCACTTCTTGTGTGGGAGAA	S	FemaleInformative	1719.72	805.171	13569	FALSE	q	M
40468	8429	5.172	25.436	22	225	14.826	40468_x1	TGCAGGCTTTAGTTTTATCTAATCTTGATTATTGTTAAGTCATATTGTCAAGTGCTGCAAAGAAAGTCCTAGTTAAGCTGCAGCTGGCCCAGAACAGAGCGGCTCTTCATTGGCTAAGAGTTGAGGAAAGACTGACTGCATCACTTGTTTTTATAAGAAACATTATTGTGTTGGAAATTCCCAATTGTTTGCATAGTCAACTTACACACAACACTGACACACGCACACTTACCCCACCACTTACCCTACCAGGCATGTCTTTTCACAGTCCCCAGGTCCAGAACAAATTCAAGGAAACGTACAGTATTATACAGAGCCATGAGTGCATGGAACTCCCATCTTAAATAGCGCAAGTGAACAGCAAACCTGTTTTTTTTTTTTTTAAACAGTGACCTTCTTGTTGTGTGTATCTCATAATTGCGCACACACACTACATGTTTATGTTTTTAAATGTATGTAAATTGTAAAGTATTTTGTCTCTAATGTATGTTTTGTAATGTCGGACCCCAGTACGACTAGCTGTCGCTAATGGGGATCCTAATAAATCAAAATCCTCGACTTTAACCCTGGGAGAAATATGTAAGCTTG	S	FemaleInformative	1719.72	805.171	13570	FALSE	q	M
15238	1531	5.172	25.436	22	226	18.5325	15238_x1	TGCAGGAAGCTGAAGTGCGCCACACAGGGACCTACATCTGCACGGTGTACTTGCCCTATCTCCTGGCTCAGGTGGCAGTGGAGCTGGAGATTGTAGGTGAGGAGAGATGAATACGCTTGATTAGTCTGCCAATACTAAAGCGTTGCAATGTTTGTTTTAGACCTGTAGAATTTCAACCACTATGTATTTACATGTATAGTATATTCACTGTAATAACTACTGTAACTCCATATACAGTACATTAGAAAACATGGCATTTATGTGTATCATCCTCTTACCTCATTCTCTCACTCCTATTTCTCCCTCTATCTCTCCCAGAGCCTCCGTCCCTCTCCATCTTCCCCTCCCCACTCCCTCTCTCCGTGCCCGGACAGGTGGTGAAGGTGCAATGCGAGGCGTCAGGATTCTTCCCCCTCTCCCTGGAGTTCTACTGGGAGTTAACAGGGCCTGACGGTAAGGTCAGGCCCCTGGGTCAGGGCAGCGTGACAGGCCACAGGCAGGGCCCAGACAACACCTACAGCCAGACCACCCGTCTGGAGTTAGACTCAGCCAAGCTGGACCTTGGCCGTGGAGGGGAGGTCACCTGTGTGGCCGTCCATCCTGGAGGCACCCGGCGGGCCAGCGTCACCCTCAATGTCATCGGTGAGAGATAATTTAATAGAGCTGCATTGAGTTGATGGATGTTGCT	S	MaleInformative	1719.72	805.171	13571	FALSE	q	M
42676	9063	5.172	25.436	22	227	14.0847	42676_x1	TGCAGGCAGACCAGGGTTCCCCGGGTCCAACGGAGAGAATGGACAACCAGGAGCCAGAGGTACTGAATAGAGGAGACTCAGATTTAACTCAAGCTATCGAGCAAAGATATAGTCATGTAGCCTGTGCCATAAGCTTGTGAGAGAAGATATTACAGTAAATGATACCGGCAGGTAATGTAAGAAAACATCACTAATAGAATCAGAAAGATGATTACATATTAGGCTAGATCTACATTATTGGACATGACACGTGTAGTGCTGAAGGTCATTTAATATGGAAAGGAGACAAGCATGCCCACTTCTCTGAATTCTGTCAAAGTGTGTGTCCCCTCTGTCTCTGTTTGTACAGGTTTGTCAGGAGAGAAGGGTGACAAGGGAAGCCCAGGTGTAGGAGTCCAGGGTCCCAGAGGCCCCGTAGGACCCCCAGGTAACCAAAACAATGCCTGGTGAAAAACACCCCAAAATTTCCAACTTCAATTTTTCTCCAGGGACTTCCTTTGCAGAGGAAATCAACATCTGTTAAGGGGGTGGATTAGAAAATGGGAAGTCATCAGATCTGTTTTTTGATTAAGCGTCTCCCTCTTGATTCAAGGGGAGAATATGACA	S	FemaleInformative	1719.72	805.171	13572	FALSE	q	M
8266	18875	5.172	25.436	22	228	11.8608	8266_x1	TGCAGGTCAAAGCAGGTTCTGGATTGTTAAGCTTATACTGTATCTACCATTCGAGAGCTTGGGACAATAAAGCTATATCTGCATTGGAAAAAAACATGTCATTGACATAGGCTCGTTCTGTTCAATGTTCTCTACCTATTAAAGTACTCTAAATGCAACAATTCATGTTAAGTTAAAAATAATACAAGATAAATATTGCTGACACCATTCAAACCAATGAGAGTTCGGAGCATTAAAGCCAATTATCTCAGAATAATCTTTTTTTCCTATAGAACTTTATAGTCCAAAGCTCTCGCATTAATAAGATACACTTCAGACGCTCTGAAGTACTTTGATGAAATGGTCCATAAATCTTTATTAATAAAATAACCAAAATGACAAAATAACTTATATTAGAATTAACACTACTGCAGAGTTCCTGCACCTAAATATAAACAGTACCAGCACACAAAATGAGCACTGGCACCTATTTCAGTCAAGCATTAAGGCTGCTGCCTCAAAGGTGTTCGATTCCTGTCAGGGACAAAACAGCAAAAGGTCATGATGTACTGCTTTGTTGTTACGTAATGTAATCCAAAAAGGCTCACTTGTTGTGTTTAGGTCAGGCATGT	S	MaleInformative	1719.72	805.171	13573	FALSE	q	M
9584	19738	5.172	25.784	22	229	14.826	9584_x1	TGCAGGTGTTTGGTTTGGCCCACCAAGTAAAACAAATATTTAGGAATTCAGTCTCAGTTTACTGTTAAAAGTTAGAATACACAAGTTGCAATTTCAAAATGTTCCACTTATTATGTCAGTCATTGGCAGTCACTCAATTAGTCCATGTCAGCTAACATTTTTTAGATTGCTAGGTAAGGTAGTCTCGCCAGTTATCTAAATAGTTTTGCCTGTGAGGTTGCTGGGCCCCCCCCCCAACCAAATCTCGCTTAGGGTCTCTGTGATGAGGCAGCCTTAGACTGGCTTAATCACCATTTTAAAGGGTCTTTAAAATGTATTTCAATATTACCTAAAAATGTGTGGGGATGTGTGGTTTGGACAAAGTGCACTATCTACACGTTTAGGTGTTCCTGATGTTAATTGTTTGCTGCCGAGTTGGTTGCGCAGGTGGAAGCTAGGTGTGGTGAGTTACATAATTAGCGTGTAGTTCACCCATGAGTTATGTTCTATTTGATGTACTGTAGCTCTGTCTTTTTAAACTGAAGTATGACTAAATATGGCAATTTAAACTAATGAATGCAATTAACTTAAATCATGTTTTCCACAGTGTTACCTGGTCTAATTAATACATTGAAGTTATTGTAATCAAATGCTCATTCTGATTG	S	FemaleInformative	1720.07	805.171	13574	FALSE	q	M
25544	4417	5.172	25.784	22	230	12.6021	25544_x1	TGCAGGTGCCCGACCCTCCACAAGGAGTCGCTAGAGCACAGTGAGACATGGACATTCCTGCCAGCCAAATCCTCCCCTAACCCAATCGTGCGCTTCACAGCCTGGGATCAAACCTCAGGCTGCAGCAATGTCTTAGCACTCATTGTTGAATTTGCAATTTCCATCTTGAAATGTTTACAATCAATGGCCAATACATTTTATCTATAATTTAATCTTATGACAAGGTTAGACGAGGATTTGCCAGTAGATTGCTGACTTGATGCATGATGACTGCTTATCTAGCTTGATAGGATTTTGAAAGTATGATGTTGACATCAGTCCAATCAAAGCTACTGTAGATATAACTTGATTTGACCTGTGGCTAATGACCTTGAGACTTTTTGTATGGTCAATTCTAACATAAGTCTATTGCAACACCCAAGATCTCTACATGTAGATTTAAGGTGTGGTACAGTGGTGTTCCCATGAGTGACAGAACACTGAGCCAATTATGGCGAAACAAATTACCAACCCCTCCCTACACTCCATATTTTCCACTGGCTGCCCCACCACCACAGAAAGCACTCAAATAGGCTGAAACATCTGCATTTTGAAGCTGCCTTGCCCAAGAAAGCAAAAGG	S	MaleInformative	1720.07	805.171	13575	FALSE	q	M
26124	4589	5.172	25.784	22	231	12.6021	26124_x1	TGCAGGCGGACTCCACCAGGGCAGACTCTCCCACCCAGGAGATGGTCACCAGCTCCCAGTGCACCCCGCCTCCCAAGAAAAACAAGGTGAGGGTAAATGATGATTGCTGATGTTTAAGTATCATGACACGACACCTTTTTTCCACGTATGCTCAGCATATCAAACATACAGTGCATTCGGAAAGTTTTCAGACCCCTTGACTATTTCCACATTTTGTTACGTTACAGCCTTATTCTAAAACGGATTCATGTATTCCCCCTCCCACCCCCCACCCATCAATCTACACACAATACCCCATAATGACAAAGCGAAAAACAGGTTTAATTTAAATAGAATACCTTATTTACATAATTATTCCGACCCTTTGCTATGAGACTCAAAATTAAGCTCAGGTGCATCCTGTTTTCATTGGTCATCCTTGATGTTTCTGCAACTTGATTGGAGTCCACCTGTGGTAAGTTAAATTGATTGGACATGATTTGGAAAGGCACACGCCTGTCCCACAGTTGACAGTGCATGTCCAGTGTTTCTCCTTTTTGCTGTGGTGCTTGCGC	S	MaleInformative	1720.07	805.171	13576	FALSE	q	M
14545	1316	5.172	25.784	22	232	17.7912	14545_x1	TGCAGGATCAGTGAGGCATTTCCTGTCTCGTGCAGAGCCGTGAAGTCTAGCCCCGCTCCCTTTTCCTTGGTCTCTGCAAATCGGTCAGTCTTGCCGTCGTAGGCCAGGACCAGACGGCCATCGCCCCTGAACTGGTAGCGCCACTCCACGGCGAAGCCCGAGCCAGAGAGAGGAGAAGAGGTCTCCGCCCAGAACCCACAGTCTAGAACCACCGGTTCCCCGAGTCTGGAACGGACCAAAGGGGTTCGACTGGACACACTGAGCACCACTGGGAGAGAGAGAGGGAGGGGTAGGAGAGATTAAACTTTCACACTGCTTTATCTGTGACGTTGCGTTGTAATAAACATCACTGGATTCTATACTTCTTCATGGCATATGACAAATTCATTTCAATTACTTTCTTTTCAATATTTTACAAGTCAGTTAAGAACAAATTCTTATTTACAATGACGGCCTACACCGGCCAAACCCGGACGACGCTGGGCCAATTGTGCGCCGGCCTATGGGACTCCTAATCCTGGCCTGGATTCGAACCAGGGTGTCTGTAGTGACGCCTCTAGCACTGAGATGTAGTGACGCCTCTAGCACTGAGATGCAGTGACTTAGACC	S	FemaleInformative	1720.07	805.171	13577	FALSE	q	M
15554	1617	5.172	25.784	22	233	13.3434	15554_x1	TGCAGGTGCTTTGGCGCCCGCCGTGCCTCTGCCGCGGCCCATACCAATACCCATCCCTATGCCCATGCCGAGCCCCAGGCCATGGCCTACCCCCAGCGAGGTGAGTGTCAACGGGGAGTCGGGCCCGCCGGCCATGCCCATGCCAATCCCGCCAACGCCCACGGTGATGGGCATGGCCATGGTGGTGGGGGTGGTGGTGTCTGCTTTCCGCTTCACTCCCTTTTTCTGTTGGGAGACAGAGAGACAGGGGCTCTTGTCATTGGCTGAAAGCTTACCATTCCGGATAACAGAACAAGAAAATAACAAGAAAAAAAGAAACCACAGACAAAAAGAAAAGACGATGTCAGATGATGTCGCCAATTTCCGGCTAACATTGTTGCAGTAGGTACTCTAAAGTAGCACAAACGGTTGCATGGCCATCAGGTAAATTGTATAACAACTTTGTAGTTTAGGGGTAAGTGAACACTGCACCTTGGCTGTGGGCTGTGTGGGGGGTAAGCTTAGCATAGCAGGAGTACTGTGGAGGGTGAGAGGTAGGCTCTTGGCCAGGAGCGTCTGTGGGGGGGTGGAGAGCAGCGACTCTGGG	S	FemaleInformative	1720.07	805.171	13578	FALSE	q	M
74708	17002	5.172	25.784	22	234	17.0499	74708_x1	TGCAGGGGGCTACTTGTCACCACATCCATGTCCAGAGGGAGGTCACGGTCACTGCACACGGACAGAGAGAATTCATTCATTCAAGTCTCCACATTTGAAAATGGATAGGTATCTCCATGGAATTTTTTTATTCCATCATTCATTTTGGTGCTACAGCCTTACCTCCCATTGTGGTGCCTTAGAACCCCGTTGTAAGACTTCCTGGATTTCACCTCCTCCTCTTTCCTCTTTCTCTTCCTGCCTCTGCAGGTGTCTTTGGGACTGGGTGGCCTGGGGCTGCAATTCGCTGACCTCGTCTCAGTGATGACCGTGCAGGAGTCCTCATTGATCGAAATCAGCACCGGTGACGGTGGCAAAGAGACCTGATTCGCCGCCATGGGGGAGGCTGAGGAGTCCTTCGTTTCCACACTAGTGCTTATTGACACAGCTGAAACGTGATTGGAGGAAACAATGTCCTCCTTTGTCAGGTTGGTATTGGATGATTCGTTCCCCTTGTCTACCTCCATCGCCTCTGATTGGCTGGGGCTGTCTGTGGGGGATTCGTCGACTAAGGAGGAGATCCGTGGGGTGTCAACCCGGGAAATGGGGCTGATTCCGCTCATCACGGAGTC	S	FemaleInformative	1720.07	805.171	13579	FALSE	q	M
65346	14773	5.172	25.784	22	235	14.826	65346_x1	TGCAGGACGTGCTCTGTGCGGTGTGGTGTCAAAAAAGCAGAGCATCTTTATTATGGACAAACCTCTCCCTATCTTAACAACATTGAATCTATAGGTTTTGACCATGACAGTTTACAAGGGATGCACGATATGATTTTAAATAATACATATATAATAATAAATCAAATTTAAAAAACATCGGTGAACATATCGGAATCGGACGATATTAGCTAAAAATGACAATATCGGTATCGGCCCGATGTCTAGTTTAACGCCGATGTTAAAAACCGATGTCAAAGCTGACGTGCATACCTATATAACGTAGGTACATGACGTAATGGCGTCAACTAAAATGTTGCGCTACACGTGCAACACAGAATTCCTAAATTAGCCCACAATGTCTGCTGTGTGGATCGAGCAGTCAACAAGTCGAGCAGTCATTTGAAAGAGTAAGAACGTTTCAGCGAGACAACTCAAAGGCGAAATCCATTAATGCAAAGATAATGGAATTCATTGCCCTTGACAATCAACCGTTCTTTGTCAAGGGTGATTTTGGCTTTCGGCAACTGGTCGAGCACCAGTACACACTACCAAGAGCGCTATTTTTC	S	MaleInformative	1720.07	805.171	13580	FALSE	q	M
1334	982	5.172	25.784	22	236	17.0499	1334_x1	TGCAGGAGGCAAAACGAAACTGATTTCACATCAAGTGCCAAATATGCTACTGAGGTTTAAACTTTACAAATATTTGAGATCATTTTGCAGTATATGAAAGTAAAACATATTTTGTTTTTTTCTAATTGTGGCTTTTGTTGAACAGTTTTTGCATAATGATATAATATAATGATATGGCTGTGCATCAAGGGGTGAATTTCGACACGAGTTATGCACGCATAAACGGAACATAATTCCCCTTTTATGCACGTTTCTCTCTATGCTATTCTGACCTTGAATGTAAGCATGAGAATAGCATGTTTTTCACCCCCCATTTCATAAATGAAGGTGTGGCGGAGGTGTCTACAGATATGCTGCTGACAGTGTTGGTCCCATGTTTCATGAGCTGAAATAAAAGATCCCAGAAATATTTTTCTCTCTCAAATGTTGTGCACAAATGTGTTTACATCCCTGTTAGTGAGCGTTTCTCCTTTGCCATGATAATCTATCCACCTGACAGGTGTGGCACAATTGCATGGTACTGGTACTGTGTGTATATATATATATATATTTTATTTCATGAAATCCTCTTATCAGTCTTCTTCCTTTTCTTTTTAGACATGTTATACATCTTCATTGTCTGTGGAT	S	FemaleInformative	1720.07	805.171	13581	FALSE	q	M
1050	141	5.172	25.784	22	237	14.0847	1050_x1	TGCAGGGCTCCACTATGTACACCGTCACGGTCACCAGTCAGTTGGGCAACCTGGATGGCCCTGCCGCCATCACCGTCTTCACCACCACCAGTGGTCAGTCCGGCACACACTGTCAAACTACCCTAATGCGTTAAACAATCAACTCGCCTGAGACAGAGAAGAAAAGGAAGGCTGCTGTTTTTATTGAATCCCACAACTGAGCTTCTTGTGATTGTGTCCATGTCCTTCTGGCAGGATCTGGGGGAGATGGGGAAGTCCCGCGTGACCTGAAGGCCAGTCAGGTGACTCCTCGCTCAGCGTTGCTGACGTGGAAACCGCCCTCTGCCGCTGTGGGAAGCTACAAGCTGACCTATCAGACGGAGGGACAGGAGATGCAGGTGAGGAACTGATTAAAAAGGTGGAGACAGACACACATTCTATTTTATTCAGTGCAGCACACGAGGACAAAATGCAACAAACACTGGTCTAGACAGATACCTTTTTACTTCTCAACAGGAGGTTACCATTGACTCCACAGTAACGGAGTTCAAGTTGACCAGGCTGCATCCCATGTCCAAGTACACCGTGCAGCTACAGGGAGAGAGGGGAGGGAGCTATACTGCTGCAATTTCCACTGAGTTCACCACAGGTAAGTAG	S	DubInformative_0Shared	1720.07	805.171	13582	FALSE	q	M
62920	14180	5.172	25.784	22	238	18.5325	62920_x1	TGCAGGGTAAGTTTGAATCAAAAACTCAATAAACGTTAATGATTTTATCCTCAGAAACAGCGACAGTGGCTTTATGGTCTGGGGGAAAGGGGCAGCAGCACAGCAGTCGCCTCCAACTTGGACTGGAACCAGTAGCCCGGTGGACACCTTTTGACCTAACACTACAAGGCCATATGGTTCCCATATCATTTGTGTAAACTAAACAAGTGACATCCCATCAACAGTTAATTTTCCATGACAGCTTTTGAGTATTTGGTCCTTATTCCCAGTTTTATCCGTCCTCCTCTGATCATGCTGTCGGTGGATGGGTTCCGGGACTCCTACATGAAGAAAGGCAAAGCGGTGATCCCCAACATGGAGAAACTGAGTAAGTCACTCCCACTCACACCCTGACACTAGATAGGCCATAGTGTAGCTATACTGTTGTTGAAGGCAGACAAAGTCAGGAACCCAAGCGACTTAGTTACATATCAATCAAATGTATTTGATAAATTTCAGCAGTTGTCACAGAGTGCCTTACAGATACCCAGCCTAAAACCCCCAAAGAGCAAGCAATGCACAGTGGCTCGGAAAAACTCCCTAGAAGGCATAAGGGTCTCTAGGAATAAAACAACATTCTCCTCTC	S	FemaleInformative	1720.07	805.171	13583	FALSE	q	M
11852	540	5.172	25.784	22	239	14.0847	11852_x1	TGCAGGGAGGCGGGGAGTCAGCGGGCGCCCTATCAAGCCGCCGAAAAAGGACCTGCCGGATTCTGTGCAGCTCCAGCCGGTGCGGCGCGGCAAACTGGGCCAGCAGCTCCGGTACTGCAACGGGATTCTCAAAGAGCTGCTGTCCAAGAAACACGCGGCGTACGCCTGGCCTTTCTACAAACCAGTGGACGCCTCCATGCTGGGCCTACACGACTACCACGACATCATCAAGCAGCCCATGGACCTCAGCACCATCAAGGTACATGCCTCGCCACCACAGGAGGTCGCTGGCACCTTATTGGGGAGGGCGGGGCTGGTGGTAATGTCTGGAGCGGCATTAGGGGAACGGTATCAAATACATCAAACGTGGTTTCCAGGTGTTTGATTCCTGTTCCATTTGCTCTGTTCTGACCATGACTATGAGCCGTCCTCCCCTCAGCAGCCCCCTGTGCTCCGCCACACATCTGCATCAAGCACCATGAAGGTAGACTGTCAGTCATTCTGTGACGTTAACCTCCTCCCATCTCCCTCTGCAGAGGAAAATGGACAGTCGAGAGTACCGGGACGCCCAGCAGTTTGCCGGCGACGTGAGGATAATGTACTCTAAC	S	FemaleInformative	1720.07	805.171	13584	FALSE	q	M
7367	16767	5.172	25.784	22	240	15.5673	7367_x1	TGCAGGGAGAAAGATTCACTTGTAATACCGACAGGGATTTCACACTTCCCCAGCAGAACTGTATAAGGAACTGGGGGATTGTCATTTGTATATCATAGCATTTGAACAATATTACATGTTAAATTATGCTATATTACATACAGTATAAAGCATAAGATATAACATCAATAGGACAGACTCTGGGGGCTATATTTTGGGTTTCAGTTTCGAATAATATACATTAGGCTTACATGGCTTTTTAACAGCCGAGCTTAGTTGACGTTTACATATCCTATGGTTAAATAAGTGAACGTTGGCTAGCCAAGATATACTTGTTATGCAGATGACCGTAATTGCACCTCATTGCAACTTTTTGAAAAAATTCAACAATTGGGTTTCTGGTTCAATGTGCTCTGACAGGGGAAGTTCCAGATACTTCTGTTTCAGCTTGTAGTTAACTAGATACTGTATTTGCCACAAAGCAGAACATTATGAGGCAAAAAATTATATTCAGGAAAATATTGTAAGCGCCTTTTATCTTTTAAGTCATAATTATCACCTCACAGACGTGAGACTTCCAAC	S	FemaleInformative	1720.07	805.171	13585	FALSE	q	M
88609	19372	5.172	25.784	22	241	18.5325	88609_x1	TGCAGGCTGACGTTGATCGTCAGTTCGACAGTGTTTCCTCTGACACGGGTTAAGCAAGCAGTGTGTCAAGAAGCAGTGCGGCTTGGATCTCCACCTTTGCCAAGTCCATAGGGGAGTTGCAGCGATGAGACAAGATTGGAACTATCAATTGGATATCACGAAAAAGGGGGTAACTCTATGGGCCATAAGTTTGAATACATTGGCCAAGCTGTCAATTCAGCATGACTTCTGCCGTGTTCAAAAAAATTGGAACCTCAAAACTGGGAAATCTCAAACTTAAGTGAGTTCAAGACTACTGGGACCTCGGATAAAACTAGCTCCGACTGGGAATATAATTTAACGGTCATCCAACTTGGAATGCCAACTCCGGATTTCGGGCCTCTTTCTAGAGCCCACAATTAGGACCGCCGCGCCACCTTCCTGTTCAAGTGAGCATAGCACAACAAGGTGAGTCCAAAAATGCTGTTTATGCTGCTGCATAAATTATGTAATATGTCAAGGAGATATGTATACTGTAGCCAAGAAAGTAATACTAAGTATGTTGTGTAGTAAGCTGTTAGTAGCCCATGTGCATCACCCTAATAATTTAGCCTAC	S	FemaleInformative	1720.07	805.171	13586	FALSE	q	M
12242	668	5.172	25.784	22	242	17.7912	12242_x1	TGCAGGAGGGTACCACATGGAGGAGGATGTCTTCCCTGTAACGCACAGCGTTGAGATTGCCTGCAATAACAACAAGCTCAATCCGATGATGCTGTGACACACTGCCCCAGACCATAACGGACCCTCCAAATTAATCCCGCTCCAGAGTACAGGCCTCGGTGTAACGCTCATTCCTTCGACGATAAACCCGAATCAGACCATCACCCCTGGTGAGGCAAAACCGCGACTCGTCAGTGAAGAGCACTTTTTGCCAGTCCTGTCTGGTCCAGCGATGGTGGGTTTGTGCCCATAGGTGACATTGTTGCCGGTGAGGACCTGCCTTCCAACAGGCCTTCAAGCCCTCAGTCCAGACTCTCTCAGCCTATTGTGGACAGTTTGAGCACTGATAGAGGGATTGTGCGTTCCTGGTGTAACTCGGGCAGTTATTGTTGCCATCCTGTACCTGTCCCGCAGGTGTGCTGTTCGGATGTACCGATCCTGTGCAGGTGTTGTTACACGTGGTCTGCCACTGCGAGGACGATCAGTTTTCCATCCTGTCTCCCTGTAGCGCTGTCTTAGGCATCTCACAGTACGGATATTGCAAATTATTGCCCTGGCCACATCTACAGTCCTCATGCCCCCTTGCAGCATGCCTAAGGCACGTTCAC	S	FemaleInformative	1720.07	805.171	13587	FALSE	q	M
72006	16409	5.172	26.829	22	243	8.1543	72006_x1	TGCAGGATCAAGAGTGAACTACCGCCACCATAGTAGACTGGGCGAGGTGTCGGTGACAATCTTTTCCAAAAAAGTTCCTTTGTGATGATTCATGAGCTAACTGCTGAGGCAGAACCCAAACTAGTAGCAGCCGTTGCAGCTTCACTGGTATCTAAAGTCACTGTTCGCCAAGGAGAAATTGATAATTGTGAATTGTTGTTAAAAGTAAAACATGTCTGTGAAATGTAAACTTAAATGTATCTCTTTCTTTCAATAATTTCCCCCCCTTTTACAAAACACTGAATTACAGCAGTGATAACATGTAATAATGTAAAAACTCATTGACCTTATGATTGAGTATATTGTCACGACTTCCGTCGAAGTTGGCTCCCCTGCCTGTTCGGGCGGTGCTCAGCGGTCGTCGTCACCGTCCTACTAGCCGCTACCGATCCCTTTTTCGTTTGTCTGTTGGTTTTGTCTTATTAGTTTCACCTGTGTGTATGTTGGTTTGATTAGCTTCCCTATATGTAGTAGTTTGACCGCCCTTGTTTTGTGCGGGATTGTCTTTTGTTACGTGTGTACATATTAGGTCGTAGTGTATTTTATTTTCTAT	S	FemaleInformative	1721.12	805.171	13588	FALSE	q	M
24275	4051	5.172	27.178	22	244	11.8608	24275_x1	TGCAGGGCCCCCCAAAAAATATGTTGCAACACAGTGCTGCCACCTGCTGTTCACCAGCTGTAACTGTGGCCTGATACAGTAAGGGCAACAGCACTGGTGCCAACAGACTGCCAGAGGCAGACAGGGTACACCCTGTCCTCGGGATATGGACTGCACTGCACTGCTCTGCTCTGCTCACAGAACTGCAACCACTGGCCCCGTTCAAATTCTTTAAACATGCACCCTTCCTTTATCCTGTCCCTGCGGTCCTATCCCTGATTAGAAATGGAGTGTCAGGTGAACGGGGCCAGTGTGTATCAGCGAGGAAGAGGAAGTCAAAATACAAGGTCCATATTCGGTCCATATTCCAGTGAGGGAAAAACAGGTGAGAAAAAAAAGGGCAAGATATTCAGGCTGTTGTATCTCAGATGAGTTCATATACACACTCTGTATGCTGGAATTCACTCCATATGATCACATAATCAGTGCCTAATTCATCCAAGATACCAACACAGCCAGTGGAATGCAAATCAGTGTGATAGCAGCAATGTTTAATTCCAATTGAACTCAAACAGCAGATGGGTTTGACTGAGATGTGAGGTGGGAGATAGAAAGGAG	S	FemaleInformative	1721.47	805.171	13589	FALSE	q	M
30620	5831	5.172	27.178	22	245	10.3782	30620_x1	TGCAGGCTCTAGTTTTGTCTTATCTTCATTATTGTCCAGTCATATGGTCAAGTGCTGCAAAGAAAGTCCTAGTTAAGCTGGAGCTGGCCCAGAAAAGAGCAGCACGTTGTAATCAGAAGGCTAATATAAATACTACGCATGACAGTCTCTCTTGGCTGAGAGTTGAGGAAAGACTGACTTGCATCACTTTTTGTTTCTATAACAGACATTAATGTGTTGAAAATTCCAAATTGTTTGCATAGTCAACTTACTCACAGCACTGACTCACACACTTACCCCACCAGACATGCCACCAGGGGTCTTTTCATGGTCCCCGGGTCCAGAACAAATTCAAGTAAAGAACAGTATTATACAGAGCCATGAGTGCATGGAATGACCTTCCGTCTTATATAGTGCAAGTGAACAGCAAACCTGGTTTCAAAAAACAAATAAAGCAACACCTCACCGCACAAACCGTCTCCCTCATGTGACCTATTTGTATTTGTTGTGTATAAGTAACGACATGTATGCGTAACTGATAAATGCACACACACACACACACACACACACGGACGTTAATGTTTTTAAATGTATGTAAATATGTGTCGGACTCCATTGGCGTCCTTATCCTTATCAGACC	S	FemaleInformative	1721.47	805.171	13590	FALSE	q	M
24992	4238	5.172	27.178	22	246	14.0847	24992_x1	TGCAGGACTAACAGCTGATTTGTCTTAGCCTGCCTGGTATGCCTGTCGAGAACCAGACGTTTCATCATCCTCCACTCCCTCCCTCCCTCTCCCCTATACACTCATCCATCACCTCACACCTCTCTGTTCCGCTCCTGTAAAACTCCTCTTGTTTTACCACAATGGAGTTTCAGAGAACGGACAGATCAAGGGAGAAGCCCGGAGCGCACTTAAACCCCATTTCTGTGTCTTTCAGCATCTAATTTGCGTTTCCCGGACTATGGTTAGGAGGGGAGAGTAGGAATGAAAGAGAGAGAGAGAGAGAAAGACCAGAGAGAGCGCGAAAGAGGGTGAAATGGTTTTATAGAGAGAGAGAGAGAGAGAGAGATGAGCTACCTTGAGTGCATCGGTCTGAGATGGTGGTTAGTGGTTAACAGACTAATAGTGTAGTGAGCTGTGAGATTTTGCTACGCTAACGACGGTAAAGGTCTCTGGGATGGCTAGCCGCGGCGGAACTAAAGGGCAGGCCCTGCGAGGCCACGGTTGGAGTGTGTTTAATGGACAGAGAGAGGTAGAGGAGGAGAGATAGAGAAAGATGAGC	S	DubInformative_2Shared	1721.47	805.171	13591	FALSE	q	M
55111	12263	5.172	28.223	22	247	15.5673	55111_x1	TGCAGGTAGCGCTTCATGTCGTCCGGGTTGAAGGAGAAGTGGGAGCCCAGCATGGGGCTGAGGGAGGGGGACGGGGTGTAGGGCAGGTGGGAGCCAGGGGTCATGGACAGGGCTGGGGACAGAGTGGACCCCATGAGGCCCCCAGGGCCCGGCAGTGGGGACACAGGGAACGGAGACATGGGGTCACCGTGGACCCTGTGGCCGGGCGGGGGACGGCCTAGCCCGCCGGGTCCCCCATAAGCACGAAACAGCGAGTCATGGGAGAGGCGGGGGTGGAGGAGGCCGCGGAACGCCCGTTCGGGGCCCACGCCGCCACGATCTTCACCCCCCACGCCTTCCTCCAGCTCAGAATTGGTGGAGGTGCCATCGCTGCAGTCGGAGACAGAGCCGCGGCCCATACGGCGGGCCACGCTGCTGAACACGCCCGGGCTGCGCAGGTCCTCATTGGGGGAGAGCACCTCGGACGGGGTGGAGGGGGGGAAGCGGAAGTGGCTGCCCCCGGTCGGCACGGGAGGGGCGCTCTGGGGGACTCCCCTACCTGTAGACAGAGAACAGGACAAGTGAGTTAGAGGGTAGGAATGAAAGAGAGACAGAGACAGAGAGC	S	FemaleInformative	1722.51	805.171	13592	FALSE	q	M
3252	6319	5.172	28.223	22	248	10.3782	3252_x1	TGCAGGCTCTAGTTTTGTCTTAACGTGATTATTGTCCAGTCATATGGTCAAGTGCAACAAAGAAAGACATAGTTAAGCTCCAGCTGGCCCAGAACGTCTTGCTCTTCATTGTAATCAGAGGGTTAATATAAATACTACGCCTGCCAGTCTCTCTTGGCTGAGAGTTGAGGAACGACTGACTGCGTGACTTCCTGGTTTTTATAAGAAACATTAATGTGTTGGAAATTCCTAATTGTTTGCATAGTCAACTTACACACAGCACTAACTCACACACTTACCCCACCAGACATGCCACCAGGGGTCTTTTCAAAGTCCCCAGTCCCAGAACAAATTCAAGGAAACGTACAGTATTTTAAGTGAACTGCAAACCTGTTTTTAAAAAGAAACAAATAAAGTAACACCTCATGGCACAACGCCTCTCCCCCATGTGACCTACTTGTGTGTATGTATTTGTAACTGATGGATGCACACACACACATCGCTCATCCATATATTATGTTCATATTCTTATTCATTATTTTACACACGTGTGTGTAAGGTAGTTGTTGTGAAATTGTTAGATTACTTGTTAGATATTGCTGCTCGGTC	S	FemaleInformative	1722.51	805.171	13593	FALSE	q	M
12967	878	5.172	28.571	22	249	11.8608	12967_x1	TGCAGGAAAATGCACAATAGTGGCTCATGATTCCTAGTAATAATATATTGTCACATAGCTAGTTATAAAAGACGCAACTATAGCAAAAGAGATGCACTGAAAGTACATTCAAAAAGGCCATAAGCAGAGAAGGGAAGAGAGGGGAGGAGGAAGGAGAAATGGAGGCGATAGAGGGGGGGGGGGTGCAAAGGTACAGCGTGAAGGTGAGGGGAGGCGGACTACAGTTTCGACGTACCTGTTGGTATATTGCTGCTGGACATAGCCATTGAGTTAGCACCAGGTTTGCTATATGCCTCGACATCCTCCGTCGTATTCTCTTTCTTTATCTGAGCCTTGTTCTTCCGTTGGGCCTGGCCCTCCACCTGTGACTTTTGCTCCAACTCTGCAGTCAGGTGTGGCATTCCCTCTTCAAGTGACCGGGTAACGTCCTTTGAACCCTGCACGCCGACAGCCGAGGCTGATGATTGGCCAGACACTTCTTGAGCCAAATTGGGGGGCACGGAGGTCATGGCGACCACACCTGACGCTAGGGTGATGCTTGGGGCCGGGTAGATGGCGGTGAGGAGTTGACGTCCCGTCCCAGGGGCTCCAGGGGAAAGGGCTGGGGCTAGCAAGGGCG	S	FemaleInformative	1722.86	805.171	13594	FALSE	q	M
33682	6633	5.172	28.571	22	250	8.8956	33682_x1	TGCAGGACTTGCGTTTTGAAGTGTGGTGTCAAAAAAGCAGAGCATCTCTTTATTATGGACAGACCTCTCCCCATCTTTACAGCCGTTGAATCTGTATGTTTTGACCATGACAGTTTACTATCTAAGGTAACGCCAAGTAATTTAATCTCCTCAACTTGTTCAACAGCCACACCATTCAGAATGAGGACAAGATTGTGCATACACACACTGCGGTTCAGTTTACCTTCTAGATTTCAATGTCAGTTTAGCAGAAATATTGTTCTCACACCAACCTGGAAGAAGTGTTCCCTCTCAAGTGGGTCATCTAGAAGAGTTTGGACAAGTTCCAAGAAGTTTGACTCTGATGCCTCCACCTCTGTATCTATCTACAGAAAGTATACATAACACAGTAGGTCAATTAACCTGGCCGGCAGAGTTACAAGTCTTGATCACAGACTGGCACTCACCTCCTTTTCTCTATGAGTGATGATGCAGGTCCTCATCCTGCTCAGGTGTGGCTGGATGGTCTCCGGGTCGGCTGAATGATCAGAGCGACACAACTCCAGAACCAGCTGTCAACAAACAGGTAACACTGAAACATTTTGGACGCAAACCAATCTGGCAGTGAGTACGATGTAGG	S	MaleInformative	1722.86	805.171	13595	FALSE	q	M
20932	3112	5.172	28.571	22	251	11.1195	20932_x1	TGCAGGCTCTAGTTTTGTCTTAACGTGATTATTGTCCAGTCATAGGGTCAACTGCTGCAAAGAAAGACCTCGTTAAGCTGCAGCTGTCCCAGAACAGAGCAGTACGTCTTAGGTACGTCAGAGGGCTAATATAAATACTATTCATGCCAGTCTCTCTTGGCTAAGAGTTGAGGAGAGACTGACTGAATCACTTGTGTTGAACATTCATGTTAACATAATCAACAGCACTGACACGCACACAGTTCCCCCACCAGACATGTTACCAGGTGTCTTTTCACACTCCCCAAATCCAGAACAAATCAAATTCAGGAAAAAGGACCGTGTTATATAGAGCCGCTATTGCATGGAGCTCCCTTCCATCTCATATTGCTTAAATGAACAGCAAACCTGGTTTAATAAAAACCCCAGCTAAAGCAACACCTCGCGGCGCAACGCCTCTCCCCTAGTGGACCTCGATAGTTTGTGTGTATGTATTGATATGTAGGCTACGTGTGCCGTTTTTTAGATGTATGTCGTTTTGTCCTTGAGCTGTTCTTGTCTATTAATGTTCTGTTTTATGTCACGTTTCAACAGCTAATGAGGATCCTAATAAAATACAAAAAATGGTATTCCATTAAAATCCTCATCACTCCCACTACTCAGT	S	FemaleInformative	1722.86	805.171	13596	FALSE	q	M
43199	9208	5.172	28.92	22	252	14.826	43199_x1	TGCAGGTATAATGGTTTACATCTGGTAAGTGTTGAAGCCTTGATAATAATGCTTATAAAATATTTGTTGTTTTGTTTCAAGCTATATGTAGTAATTGTTTAGATCATCTGATTGATAGATAGCTAGATTGTTCCAACATCATCTCCTATTGTGCTAGTCATTACAGATGTAGGATTTTAATTTGAGCCAGTTCTCTACTGCAGGAATATAATCCTGCAGCAACAGGAAATGTTAATTATTATGTGGATTATAATTAAGGGACATTTTTGTAGGGGTTGATCCATTTTTTTTTTTTGTAAGGGAAAATCAAGTCTGAAATTTCAGTGTGGAATTTTTCAAACTTCAGAAGGCTTTTTAAACCTCAAATACACGACATGTTTTATATGTCCTGCATTGCAGGAAAGTTCTCCTGCAACAAGGGGGATCAAATTAAGCTCCTACATCCTGCTTTTTTTTAGGTTACTCTGTAAAAACCTGAATCTGCATAAATCATTTAATCAATTTGTATTATGTTTGATCATTCAAACAGATTTTATTTGTCTGAGACACTCGTGTGATTATGA	S	DubInformative_2Shared	1723.21	805.171	13597	FALSE	q	M
32725	6361	5.172	30.314	22	253	13.3434	32725_x1	TGCAGGTAGGAATACCGTATACACAACCCTCTATGCTATAGATCACACCACAAATGCCGAACTCTGTACCTTTCTATAGTCAAGCTGTAAAACCTAACCCTTCTCCCTCTCTGTGTAGAGAGGAAGCTGATGGATCCTAACACACATTCCCAGTAGAGGACTCTGGCTAAATCACTGGAACCAGTGTTGAAGTAGCAGGTAATGGACCCACCTGCAATACATTATAATGGTTCATGTTTAACAGGAAATGCCTTTTAAGTTACCCACCGCTGTCCTGTTAACACATTTTTTTTCCTTCTTCTTCTCATCTTCAGAGGCCTTTTCATTGGCTGAGACAACTTTCCGTCATCCTCATGAAGATCCCATCTAGGTCCAGTAATTGTATATGTATTCAACGTTCACACTGTGCCTTTGCGTGTGATAATACAACCGATTGGGGATCAATCTTGTTTTGTAAATCTAGTCAATATCTTACAGTGTAAATGTGATTGTGCAATAAATTAAAACCTGTGTAACTTTTGTGGCGAGAGTTCACGAGACAGAGTTGAGTGCTTTCCCAATTTAACCGAGTTACGTCTCTTAACCCTCTACATTTATGTGAGGTTACTATA	S	FemaleInformative	1724.6	805.171	13598	FALSE	q	M
18531	2440	5.172	31.707	22	254	11.1195	18531_x1	TGCAGGGAAATGCATACCCTGTCTGTGACTCACAGCCCACTTGGATCTTCTTTGAAGAGGTAGGGCAGGAGAGAAATGGCTGCTGTGATCTTCAGACCTTAAAGTGGCGCGTGTGTAATAAAAAGGCTGGATCAATGGAATAAGAACGGCTCCATTCTGTTAAGGGTACATTTTCCATGCAGTTACATTGATTAAAAAAACCTTTGGGAACCTCCTCCGCGTACGAGAGAGATGCAGCAATTCTACGGCCATACCCCTCCTCTCCATTTCTGCTATGATTTTTGTCGGCCATTGTGCCAAATCCGGACAGAATGTTTCTGTCCACATCGTACCGAATTTGCTTCTCATGTCTGCGAAAATCTGAAAGAATTTGTTTCTAATGCATCAATATATCTTGGATTCAGATGACAGTACTTGGCTATGTTACATTAGTTGTGCTTTTTACCATTTCTTTCTATCAGACTTTTTGTCTACTTACAATGGCTGACAAACGGAGTGCTGGGTAATGTTTGAAAATGTCCTTGGTGCCTTGTGGTTTCATAAAGTTCTCTCACTTTTTGGTACTCCGCCAGCATCTTTTCAACATGTAACTTCTGCCTGAAGGAATGCTCACCAGTCTCAGTCTGATATTGATACATACAGCATCAAACGTGATCAAGTCTATAGAAAAAGGC	S	FemaleInformative	1725.99	805.171	13599	FALSE	q	M
39509	8179	5.172	31.707	22	255	11.8608	39509_x1	TGCAGGTTGTGCTGAGACCCGGGTTGGTGCTCCAGTCATTTTATTTGATCTTGTGCTAGCGTTGGTTTTGTGCTCTGCTGGATTAGCTTTGGATAATGGGATCAGGGATCACCACCTGCTTCTCTCTTCCTCCCCCTGCCGGTACTGGCTGTGTGTCGCTCCCTTCATCAACCTCTCAACATTAATTTTCCTCTTCATTGTCAGCATCATAGTCCGCATCGTCATGCCCTCAGGTACACTAACAGATAAACAGGTCCACACTGCTCTCAGAGGAACAAGTCATCACCGCTATGGCAACTCCATCTCCACTACCTCTCTCCCTCGTCATTATTTCTTTCATCTGGGCCAATCTCTCTCTTCCCCCCCCCCCCCC	S	MaleInformative	1725.99	805.171	13600	FALSE	q	M
20832	3081	5.172	31.707	22	256	16.3086	20832_x1	TGCAGGATGAGGAGGACCATGAAGTCATGGCCTTCTTGGAGGAAGATTATTTTGATGAGGAGCTACTTGGTGAAGACTATTACAAAGAGTATGACCATATACTGTGGTTTAAATTCTGTAGTCCTACTATATTTATATGCTATAGTATTTACTATAGTCTTTACTGTAGTATTCATTGTAGTATACTGAATATAGAAGTAGAGTCTTTCTCCTTGAGGAAATCTACTGTAGAAATACTAAAAGAGCAAATGTTCCATAAGCTTTAGATAGATAGGACTGGGGTATGAACAGAGATCAGAGCTCTTGTTATAACCTGTATGGAACACAGTATGGTCAATACTAGGCATGTAGGTTTCTCACTTATGGGTGGCATAAATTGGGAAATGGGGGAGGGGAATGGGCAGGGTATTTGCTAATGAAATACTATAGTATTTAATACAGTAAAAAAAAAAGTACAGTTTTTGCAGACATACATTACTGTAGTAATTACTAGTGTTTTTTTGCAGATAATACTGTAGTATTTACTATAGTATTCTACCGTATACTGCAACATTCTATATAGTAAGTAATACACATGATCGAGGGATACTACAATGTGTAGTATATTATTCTACAATATACTAC	S	FemaleInformative	1725.99	805.171	13601	FALSE	q	M
426	9038	5.172	31.707	22	257	8.8956	426_x1	TGCAGGACTTGCTTTTTGGAGTGTGGTGTCAAAAAAGCAGAGCACCTCTTTATTACGGACAGACCTCTCCCCATCTTTACAACTACTGAATCTATATGGCACAGGTGTGGATACAGGAATATGGTTATGCTGTTTCATAACCTATTTTCATAACTTATATCCCACCCACCCATGTCCTCTGGTCTGATGAAACAAAAATAGAAATGTTTGGCCATAATGACCATTGTTATGTTTGGAGGAAAAAGGGGGAGGCTTCCAAGCCGAAGAACACCATCCCAACCATGAAGCGCAGTGGTGGCAGCATCATATCGTGGGGGTGCTTTGCTGCAGGAGAGACTGGTGCACTTCACTAAAGAGACGGCATCATGAGAAAGGACAATTATGTGGATATATCTCATCTCAAGACATCAGTCAGCTTGGACGCAAATGGGTCTTCCCAAATGGACAATGACCCCAAGCATACTTCCAAAGTTGTGGCAAAATGGCTTAAGGACAACAAAGTCAAGGTATTGGGGTGGCCATCACAAAGCCCTGACCTCAATCCCATAGAAAATGTGTGGGCAGAACTGAAAAAGTGTGTGCATTCAAGGAGGCCTACAAACCTGACTCAGTTACACCAGCTCTGTCAGGAGGAATGGGCCAAAATT	S	FemaleInformative	1725.99	805.171	13602	FALSE	q	M
25355	4357	5.172	33.798	22	258	14.0847	25355_x1	TGCAGGTCTGCACTCAGTCTCTCATAGTTCTCCAGCTTGGGCAGGAGCCCCCGGAGCTCAGCCTCCCTCTCGGCCTGCTTGGCCTGTGCCGCGGCGTAGCTCTGGGTCAGGCTCTCTAGTGACGCCTGGAGCCCGGAGGCCGTGGAGGCGTCAGAGCTCTGGAGCAGTTTGGAGACAGAGTCGCAGGTGGCCTCCACACTTCCCTGTCTGGATAACAGCTCCTGGCGTAGTTTCTGGAACAGAGGGGAAGTGGGTTAAAATAAGCTCATGTAACACAACTGCAAAGTGGACAGTGGGGAGGTATGTATTAGATGTAAAGGGGGAAATAAATGTAGAAAACAAACAGTACCATAGCTGCAGACTGTTCTATAGTAGACTCCCTGTATTTCTACTATGGTACCTGATTCTGTGTGAGGGCGTCCTGGACAGCCTGGGCGGTAGGTTGGACGGGCCCGGGGGTCAGCAGCAGGCCGTCCAGCCAGGCTAGCAGACCCTTCAGCCCCTCCTGGACACTGACCGATTGGGCTACGGACGTCTGGAGCTGCTCAGCCCGCTCCGACACGGACTCAGACAGAGAGCTGAACCTCTTCTCCAGACCATCTGGCTCAGAGAGAGGAAGGGGGAGAGGAGAGAGTGTCGGTGTGGTT	S	FemaleInformative	1728.09	805.171	13603	FALSE	q	M
77971	17772	5.172	33.798	22	259	13.3434	77971_x1	TGCAGGGCCTCAGCAAACTGACCTGAGAACAGCAGGGCCTCCTCCAGCTTGTGTTGCCTGGATGAGAGCCGGAGAAGGAAAAAGTAGCTGTCATTATACGAACTTTGCCTTTATGATCCAGTATTCTATTTTGGCAGCGGCCTGGAGAGCTACTGGGTTTGCAAGGTTTTGTTCCAGACCTGCTTCAACACGCTTGTTTCAAATAATCAGTCAATAATCATGGGGTTCAATCAGGACCAGAATTAGCTGAATCGGGTGCGTTACTTAGTGCTGGACTGGAACAGAAACCTGCACAGTCAGTCACTCTCCAGGACTGGAGTTGGAGAACAGTCCCATATAGTCATTGTAATAAAGCATTAGGCGTGGAGTTTTCCCCTCACCTCTCCACACTCTTCCCACAAACGGTGTCCCACTTGTCCCTGACCTCCCCCAGTAGGTGGTCTAGTTTCTGGGTGTCTTCGGGCAGCGTGGCCTTGTCCCTCATGGCCTTACCAGACCTCACTGTGGTGTCATACACCGGCTGCTTCGAGCCCAGAGCCTTCTGAAACTCCTTCGGCCGGGAGGAGAGAGAGGGGTATTTAGTTAAGGATACCATGTCGTACAGGTAAGAGGACCTAGATTAGGCAGCCTCATCATATGTT	S	MaleInformative	1728.09	805.171	13604	FALSE	q	M
28600	5268	5.172	33.798	22	260	16.3086	28600_x1	TGCAGGGACTGTGATCCAGGACTAGGAGGGTTAGCCCCGGTCGCTTCGTTCAAACACTGATTCAGAGACAGGTCTAAAGTTTCACACTGGGGCACTTAGCCCTCACCGCAAGCTACATACTCTGTCCGCACTACGGAGGTAAGATCGAAACAATAACAGCCCTAAAGGCATGCTCAAGCCAAGTGGCAACATATGAAGAGTGGGAAGCCAAGAGTCATCTAATAGCCAATTAATGAGACAAGGCCCTGGGAGCTGGGCTAGTTACCTTATAGGTTTGCACAGTCACATACTATTCAACAGTGCATCATGAAGACATATTGAAACATTGACCTTAACCTCAGACTCTCAGAGAACAAAGCTGCTCTGAATGATGCCACAGCTTTAAATATGTGGCCTCTTCCTGTTTTGTTAACAAGAAGGTGCGGGGGGGGGGGG	S	FemaleInformative	1728.09	805.171	13605	FALSE	q	M
45485	9805	5.172	33.798	22	261	15.5673	45485_x2	TGCAGGTGACTTTGGGGAGGTGTGTCGTGGCTGTCTCAAGCTGCCCAGTAAGCGGGAGCTTCCGGTGGCCATCAAGGCCCTGAGGGCCGGCTGCTCAGAGAAACAGAGGCGCTCCTTCCTCAGCGAGGCAGGGATACTGGGACAGTTTGACCACTCCAACATTGTCCGTCTGGAGGGGGTCATCACCAGCGGTGAGCTAGTTACCTAAATCACAAATGAACCCCTAGCCCCTACGCACTTACACTGCATTTGGAAAGTATTCAGACCCTTTCCCCTTTTCCACATTTTGTCACATTACAGCCTTATTCTAAAATTGATGACATTTCGAAAACAGGTTTTTAGAAATGTTTGCGAATGTATTAAAAATAAAAAACTGAAATATCTTATTAACATTAGTATTTGGGCTCTTTGCTATGAGACTCAAAATTGAGCTCAGGTGCATCCTGTTCCCGTTGATCATCCTTGAGATGTTTCTACAACTTGATTGGAGTCCAACTATGGTAAATTCAATTGATTGGACATGATTTGGAAAGGCACACACCTGTCTATATCAGGTCCCACAGTTGGCAGTGCATGTCAGAGCAAAGACCAAGCCATGAGGTCGAAGGA	D	FemaleInformative	1728.09	805.171	13606	FALSE	q	M
17714	2218	5.172	33.798	22	262	16.3086	17714_x1	TGCAGGTGAGCCTATGGTGGTGGTGGGTGGGGTGAGAGGGCAAAGGGTACGTTTGTGTAACAACAAATACACAGCATCAAGGCTGCCTTGCTTGGTTCAGTCACATACAGCCGATGATATGCAAAATTGGTAGTCTGGAGGCGATTAAAACAATTTACAACATGAAAATATATACAGCACTGTGCTTACTCACTGCTCACCCACAATATTATAGCCATGAAGTATTAAAACATTTTTTTTCTCACAGAATTCAAGTATAGACCATTGTCAATGTGACCTACTTCCTACTGCTAGTGAAGAGCGGTACTTACAGAGGCCTTGTCGATGGTGGTGAACACACCAGTAGACTCAACAACGTAGTCAGCGCCAGCGTCACCCCACTTGATCTGGGAAGGGTCCCTCCTGAAGATGGCAAAGAGATGGAAGTTAGGATTATACCACAAAATCAGGGTTAGAATTACAGGGGTCCTATATACTCCCATAGCAATGCAGGGATGGGTTCACCTGTATAAGGAGTTGGTCCCCCTTTACTGCTATAACAGCCTCCACTCTTCTGGGAAGGCTTTCCACTAGATGCTGGAACATTACTGCGGGGACTTGCTTCCATTCAGCCACAAAAGCATTAGCGAGGTCAGGCACTGATGTAGTGC	S	FemaleInformative	1728.09	805.171	13607	FALSE	q	M
45485	9804	5.172	33.798	22	263	11.8608	45485_x1	TGCAGGTGACTTTGGGGAGGTGTGTCGTGGCTGTCTCAAGCTGCCCAGTAAGCGGGAGCTTCCGGTGGCCATCAAGGCCCTGAGGGCCGGCTGCTCAGAGAAACAGAGGCGCTCCTTCCTCAGCGAGGCAGGGATACTGGGACAGTTTGACCACTCCAACATTGTCCGTCTGGAGGGGGTCATCACCAGCGGTGAGCTAGTTACCTAAATCACAAATGAACCCCTAGCCCCTACGCACTTACACTGCATTTGGAAAGTATTCAGACCCTTTCCCCTTTTCCACATTTTGTCACATTACAGCCTTATTCTAAAATTGATGACATTTCGAAAACAGGTTTTTAGAAATGTTTGCGAATGTATTAAAAATAAAAAACTGAAATATCTTATTAACATTAGTATTTGGGCTCTTTGCTATGAGACTCAAAATTGAGCTCAGGTGCATCCTGTTCCCGTTGATCATCCTTGAGATGTTTCTACAACTTGATTGGAGTCCAACTATGGTAAATTCAATTGATTGGACATGATTTGGAAAGGCACACACCTGTCTATATCAGGTCCCACAGTTGGCAGTGCATGTCAGAGCAAAGACCAAGCCATGAGGTCGAAGGA	D	FemaleInformative	1728.09	805.171	13608	FALSE	q	M
65885	14911	5.172	33.798	22	264	15.5673	65885_x1	TGCAGGTCCGGTTCATCAGGATTTCCTTCTAATTCTGCCGTCCATACACTACGCAAATGATGAATGCAAATACTTCTATATTATGTCTCTCGTTTGTAACAGACCTTGAACCCACAACCAGGATACAGTCTGGGCTCTATTTTAACAAACCTATTGCATTGGTTAATCTTAGCGCTGGTGGCAGTGTTTTAATAGTTTAGGGGTGTGACAGAAATATTTTTTCTAATTTCAAAACCGGAATTATAGGTGCAGTAGTGGGCAGCGGCGCAAAAGGGCTGGGATTTGATGAATTAGCAAGTTGTGGGTGTGTCTTGCTTGGCCCCTCACTGGCCAATCAGAACATGCTCAATGGCTAAATATGTGGTTGCCTTTAGTTGTGTATTTACGTTTTTTATGTATTGCATTGTTATCATCTTAAATTCTAATGTTAGCCCGTTATAGCCTAGTTTTTCAAATAGCCAACCCCATATATGCTAAATATGTTGTATTTGTTGCCGGAATTATTAGGGGTTCAGAAGCAAAGCTGGTGAAACCCTATTGTATTTGGTGCCGTTTATTGGTGAAAAAAAATGTGATTTCCTGTAAG	S	FemaleInformative	1728.09	805.171	13609	FALSE	q	M
68304	15560	5.172	33.798	22	265	11.8608	68304_x1	TGCAGGTTGGGCTAAGTCAATTATACAGGATCGTTAATTAAGGCGCTAAGCCACAAACACACCCAAATGAACTTCTTATCTGCTTCTTTTTGTTTCTCGATCATTCCATGCCTACACGTCAGCACACACTAAAACATATTTTATGTAATGTCCGTGTAACGTCATATTATGTCCTTATTTTTTCTATTGCCCTGTCTTAAAAAGCAAAGTTCAAACAACTTTAAACAATTCAATTATTTGAAATCTTTCGCCGTGAGCGTTTTATCCACATAGGTTGCTGTGTAGTTATTGACTCTAGCTTTTACCTTCTTCACTAAGACTTGTTGTCCGTTATCAACACTTGAGTTGAATAAGAACAAAACAACAATGGTCTTACAGGCATGAGCTGTTTTTATAGATGTCAGAGGTTAGTGTATAGGGGCCATGCAACCATTTCTCAACACATTGTTAGCAGTTCCTAGAAAGCCAACCGTAGGTCTGTTTTTATGGTTTAGGTGCTTTATAGTCAGTTAGGATCCCACTTATAAGTAGAGGGTTTGGTCAAACATGTTCAACTATGTACACCAACATAGAAACAAATAAATGCCTGCTCGCTGTTTCGTTGTTCCCAGATGAGTTGATTTAATAAAGCTTCAAGCTTTATTCAAATCGCCTTCAAGGTAAATGACCACACTAGCGTTATTAAATCA	S	MaleInformative	1728.09	805.171	13610	FALSE	q	M
47336	10256	5.172	33.798	22	266	11.8608	47336_x1	TGCAGGGGAGCTGTTTGCTCAGGCCCCTGTCACAGAGTATCCCGGCATCGCAGTTGAAACCGTAAGCGACTCCAGTCGCTACTTTGTCCTGCGAATACAGGATGATAATGGTGTGTGTATGAGTGAAAAACTCCTCACTGTGCGTTCATAGCTATGTCAGCCTTTTACACAAGTCATATAGTGTTATGTCAGCCTCCTTTAGCATGTTTTAGTACTCTCATCAGTCTATGTCAACATATTCTTTCTGATCACAGTGCGCTCATAGAGTTTGTCAGCTCTCCTCAAATGTAAATTTACTCTACACTTACAGTACCAGTCAAAGGTCTGCACACACCGACTCATTCAAGGGTTTTTTTCTTTATTTTGACCATTTCTATCATGTAGAATAATTGTGAAGTCTTCAAAAACTATGACATAACACATATGGAATCATGTAGTAACCAAAAAAGTGTTAAAATAAAGGAAACCCTGGAATGAGAAGGTGTGTCTAAACTTTTGACTGGTCCTGCATGTCAGCTCGACGTCAATGAACTCATACAGCCATGTCAACCTACTCTCCCAGGTCGCAGTGCGTTTATTGGCGTTGGATTCGCGGACAGAGGGGACTCTTTTGACTTCAACGTGTCTTTGCAGG	S	FemaleInformative	1728.09	805.171	13611	FALSE	q	M
15150	1503	5.172	34.495	22	267	10.3782	15150_x1	TGCAGGATGGCAGGAGAAACACAATCATAATAATAAACTACACAGATATGCTGTGTGAAGTTAATTTTACTAGCCACAGTGGGGAGAACAAGTATTTGATACACTGCCGATTTTGCAGGTTTTCCTACTTACAAAGCATGTAGAGGTCTGTAATTTTTATCATAGGTACACTTCAACTGTGAGAGACGGAATACAAAATCCAGAAAATCACATTGTATGATTTTTAAGTAATTAATTTGCATTTTATTGCATGACATAAGTATTTGATACATCAGGAAAGCAGAACTTAATATTTGGTACAGAAACCTTTGTTTGCAATTACAGAGATCATACGTTTCCTGTAGTTCTTGACCAGGTTTGCACACACTGCAGCAGGGATTTTGGCCCACTCCTCCATACAGACCTTCTCCAGATCCTTGAGGTTTCAGGTTTCACTCCAGGACCTTGAGATGCTTCTTACGGAGCCACTCCTTAGTTGCCCTGGCTGTGTGTTTTGGGTCGTTGTCATGCTGGAAGACCCAGCCACGACCCATCTTCAATGCTCTTTCTGAGGGAAGGAGGTTGTTGGCCAAGATC	S	MaleInformative	1728.78	805.171	13612	FALSE	q	M
8730	19306	5.172	35.54	22	268	14.826	8730_x1	TGCAGGACAGAGAGAGAGAGGGGTAGAGCAAAAGAGTAGGGCGGGAGAGTCCGTGGCAAAGAAGATAAAATCAGGCTGTGATCCACAGTCGCTCCCAGTCTCAAACTTCTCCTCGGCGGGTCAGTCCATTGACGACGTGGACTACAGCAGAGACAGCAGTGACTTCTTCTCTGGGGTGTACAAGGCCACACTCGTGGAGCTGCTCCCTGACCCCTACTCCTCAGACCCTTCCCCCTCTTCCTCTCCTGTGACCCCTGACCCAGGCTCCTATCACGGTGACATGGAATGCCTGGTGGACACCCTGAAGAGCATGAACCCTATCCCGGTCCAGAGGCAGAGGAGCCTGCGTGGGACCACTGCCCCCTCCATCTTCTCCTCCCTTTCCCCTATCGTGGAGGATGCCCCCTGCTCCACCCCCACCAACACCAAATCTCCCCAGGTGCCCGCTGGGTCTTCGCTGGAGGTCCCTAACAACCGTTACATCCTTCCCGCAGACCTGGGCCTCAAACGGGGTGCCCCCAAAGAGATGCGCTCCCCTCTGGAGTTGATGAAGCTCCAGCAGCTCCAACAGCAGCAGGAGCAGCAGGCTGGGG	S	FemaleInformative	1729.83	805.171	13613	FALSE	q	M
3204	6200	5.172	35.54	22	269	15.5673	3204_x1	TGCAGGATCGTCTGAGACCAGCCACCCAGACAGTTGATGAAACTGGGTTAGCACAACCAAAGAATTTCTGCACAAACTGTCAGAGTCTAATCTGCGTGCCATCTCCTCATGTTTCAGGACGATAATGCACGGCCCCATGTCGACAAGGATCTGTACACAATTCCTGGAAGTTGAAAATGTCCCTGTTCTTCCATGGCCTGCACACGCACAAGACATGTCAACCATTGATCATGTTTGGGATGCTCTGGATAAACGTCTACGACAGCGTGTTCCAGTTCCCGTCAATACCCAGCAACTTCGCACAGCCGTTGAAGAGGAGTGGGACAACATTCCACAGGCCTGATCAACTCTATGTGAAGGAGATGTGTCGCGCTACATGAGGCAAATGGTGGTCACACCAGATACTGACTGGCTTTCTGATCCACGCCCCTTCCTTTTTTTTTAAAGGTATCTGTGACAAACATATATCTGTATTCCTAGTCATGTGAAATCCATAGATTAGGGCTTAATAAATGTATTTCTTTATATGAACTATAACTTGTTGCATGTCGCGTACATTTTTTTGTTCAGTGTACATATATACTTACATTTGTACGTGGAACTGCCCTATATTTTCATGAAGACACATTTTCGAGATTTCTCCTGGTTTGTTAAACACAGCCGTAGCTCTGCCATCCTCAACCACAGATGGGGAAGGCCAACATCGGCGGATGCTGTGGTTTG	S	FemaleInformative	1729.83	805.171	13614	FALSE	q	M
68656	15643	5.172	36.585	22	270	13.3434	68656_x1	TGCAGGTGATGGGGAATGTGGAGGCGGGGGCGAAGGTGGTGCTGTGGTCAGAGGCCCGGCAGCCTGTCCAGACCTGGTCAGCCCAGATGAGAGGCACCATCCCCAGCCTTACCTTCCCTGGTATGGTGTTGGACATCAAGGGTGAGACACTACTGTCATCTTAGGAGGGAAATGATAGGAACTACACACATGATTTGTGCTTTCATGCAACCTAGCTTTTCAAAGACAGCTTGAACTGTAGCCTACACATTTTGTGCTCTTGTGGGAAAGCAGTAACTCCCCATTGCTGACCTATACTTATCTATACTGAACAAAATTAGACCTTTTCCGTTCATGATTTAGAGAGTACCCTGACTAAAGCTGAGCAGAATTTACAATAAGAAGCATATTAGACCTGCGTTTCCTTTTCTGCGTGAAAAACACAAACGTGACCCCTTTGGCATATGGTTTACATCATTTTCATCCTCATCAAAACATTCAACCATTGACCACTTGTGCCCTGTGGATGGGGACATTGTCATCCTATGGGGGCATAGCCATGGTAGCCAAAATAAAAACATGTCTGCAAGAACACAGTGGCCTCCATCATTCTTAAATGG	S	FemaleInformative	1730.87	805.171	13615	FALSE	q	M
37278	7596	5.172	36.585	22	271	12.6021	37278_x1	TGCAGGTTCACCTCAGATAGACCTGAGCGTTACCTAAAGCAGAACTCCATGATACCCCAAGTTCCCTTCGGTGCAAAGGTAATCACCATCACCTGACCTGAGCCAATAATCTGGCAACTCCACGAGCATGTCAACTAGGCTGCATTAACATTCGAAACAGGAAGCTTAGAATACGCCAATAGGGGATCCATGGAAATAGAATTCTAAATCCACTGGTGTATTTTATTAACTGTTTGTGTTACTCAAGTTACAATTTGTTTTTCCATTTCCCATTGCAAATGTAAAATAGCACGTTGGACCGTATAATTCCAAGGTCTCAACTATTTGTCGTTTTTCATCTTGGCCACACACACTGTGTACACTGTCCATAATCACAGTGTACTTTATGATGGCAAACGGAGAGATGATTTACTCCCAAGAGTTTGTAGTGTTGCAGTTGGGGAAATATGAGATCGTAGGGGTTACATTGCAAAGAAAAACCTAATCTGTCTGACATAAGAACTTCCTGAAATAGGGTAGAGTCTTTATGTAGATTACTTGCACATTTTAAGGATTTAATCAAGACCCACAATGCAGCAGTGTCTAGTTTCTTCTACGTTGGCATCTA	S	MaleInformative	1730.87	805.171	13616	FALSE	q	M
10644	180	5.172	36.585	22	272	11.8608	10644_x1	TGCAGGAAGAACCCTCAGAGGTAAGGCTCAATTAAATCTATGTAAAAAAAATATTCCATTGACCTTTCACTCTACTGAGTCTATCCAAGCTGTATTGGGCTGGCTTGGTTATGCATTCACCATAGTTGCTGGAACTATGCTGGTATGGATCATGTGAAAAATGAAATATCCGAGCCAGCACAGTACGATTTGGCCCTCTAGTGTTTGTCTTTCTGGCTATACACAAGCTCTACTTGTTTTTATGTCTGTACTTTGTCACCTTTGACAGTATATTGTCCTGTAGTTGGTTTATGTGTGCCAATGATATGATGAACTTAGTGTATCACACGTCTGTCTTTCCAGCTGGTGCCATATGTAAGGGAGGAGATGGCCCCTGTGAGAGTGGAGCCCTGCAGTCCGGCTGTAAGCCAGGAGAGACAAGAAGTGCTGGAGGTTTGTGACGTGTCCACTTCGTCTGTATGTCACTGATTCAATATTGTTTGTTGGATGACAACCAATAGTTAGTACAGAGATGTTACATTCCCTTGAATCTGATTGGGTTCCGTGTGTCATGGTCCCTCTCACAGAAGATGAGGCAGAAAAACCAGGAGATGAAGATTCTGATGGACCAGATGAGGAACCTGTTATGGGACGTCAACGCCATG	S	FemaleInformative	1730.87	805.171	13617	FALSE	q	M
74224	16904	5.172	36.585	22	273	17.0499	74224_x1	TGCAGGATCCCAGTAATGGTGGCCCTCATCTGACTGCGCAGGCGGGGCGCGGAGAAGGGGCTGCCGCTCTCTTTCATGCTCTTCATGTGTCTGTGCAAGTAGCGCACAGTGGCACAGCTCGACCCGACTACCACACAGAGTCCAAAAAAGATGTATAGAATTTTCAAAACAAGACGTGTCGTCTCAGTGTAAAACAGGGCACTTGGCGAGGCAGACGCAGTGCTGTTCATTGATGTGTAAGTGCCGTTTGCATTTCCAGAGGCACTGTTGAGTAAATCAACTATCGCTGGAATATGAAGAGAAATGTCAAACAAAAACAAGACCCTGTTGATAAACAGGACCCAGTAAATGATGATTTTGATGTTCCTCTTCACCCGGGTGAAGAGAGCTCGCCGAGCAGGGACGATCTGGGTGTAGTAGAAGAAATTCAGCCACACAGAGGTTGTCATACTAGTGGGGAAAGTGTACTCCACTAGCATACTAGCAGCGAGCCTGAGCTTCAGATGTTCCGTGAAGAGGAAATATTTTATTGCAATAACAGAAACCAAGAAAACAATGGTGCAGCAAACTAAAGATTCCAGTAGTGTCTTCATAGGCTGTTTGAGTCCCTCTCTGCCGCG	S	FemaleInformative	1730.87	805.171	13618	FALSE	q	M
75307	17148	5.172	39.373	22	274	16.3086	75307_x1	TGCAGGACTGCCGCACAGAAGAAATGCCAGGCCGCGCAGACTCCAGAGATTGAACTTCACCGAGTTCACCCCATTAGGTTGCACTACATAGATTAACGTTTTTTCTGTGATCCAATCAACATTATAAACTGGGATGTTCGAGCCCTGAATGCTGATTAGCTGACAGCTATATCAGACTGTATACCACGGGTTTGACAAAACATGTATTTTTACTGCTCTAATTACATTGGTAACCAGTTTATAATAGAAATAAGGCACCGCAGGGGTTTGTGGTATATGACCAATACACCACCGCTAAGGGCTGTATCCAGGCACTCCACGTTGCGTCGTGCCTAAAAACAGCCCGTAGCTGTGGTATATTGGCCATATACCACACCCCCTCGCGCCTTATTGCTTAATTATATCAGCCCCTTTAAGCTGGTTTTGAAAAACTAGTCGGGTAAAAAGCGTGTGTGTTTTAATTAAAGGGGCAGTGTTGTATTTTGAGACAGCCTTGAATATGGAAATGAGCAAATAGGCAGAGGGGTAGTCTTCATTGTCTAATTCTCTGAATGATAATAATTAATTATTTGAAAAGTGGTTTCTTGCATCATACAATGC	S	FemaleInformative	1733.66	805.171	13619	FALSE	q	M
36905	7488	5.172	39.373	22	275	11.8608	36905_x1	TGCAGGTGCAGTGGCTAGCTCCTCCTCCTCTTCCCACTCCCTCCTCCTCCCCCTGCCTGTTTCTGGCTCGCTACTCTCATGGCTCAGCTGAACTTCGCTCCTGTCGCTCAGCCAGTGACCGTTGCCAGGGGAACCGGGCATGTTCGAGGAGTGGGAGGACAGGCCAGGTTCCTGGAATGGCGGCCCGGGGGAGGTGAGGTGTTGTCTGTACACAGGGAGGGAGGGGGACAGGGAGGAGTACAATCCATTGTACGTGGACACTCTTGACTCATTCGACTGAGAGTCAGAGCGCCAGGACACCCCTGTGGGATCGAAAGTGGTTTGCGCCCCCTCATCCTGGTTTCTCCATTTGTATTCTGGTACGACTGGACCTAGGTCACTTTCAGTTCTATTGGGGTCAGTGATAGCGCTTGTACTGTAGTCCACACTGTATTCAGTGTGGTCTGTGGTGTCATTGTCGGTGACCTGGGAGACTTTGCGGAAGTCCTGTTTTGATTCCTCCATGCCCTCGTGGGTGGGAGAGGGTCTTATAACGAGAGTGGAACGGAATAATTTCATCTCGCTGTCTGACTCCAGATAAGCCACTATCTGCTGAATTTCTGAATCAGAGCCCTCAGAGTCTTTTAA	S	FemaleInformative	1733.66	805.171	13620	FALSE	q	M
47997	10422	5.172	39.373	22	276	14.0847	47997_x1	TGCAGGACATTGAGCTAACTTAAACGAATGTGATTAGCATGAGGTTGTAAGTAACAAGAACATTTCTCAGGACATATACATATCTGATATTTGCAGAAAGCTTAAATTCTTGTTAATCTAACTGTACTGTCCAAGTTGCAATAGCTATTACAGTTCAATAATACCATGCTATTGTTTAAGGAGAGTGCACAGTTTTGAACATGAAAAGTTATTAATAAACCAACTAGGCACATTTGGGCATTCTTGATACAACATTTTGAACAGAAATGTAATGGTTCATTGGATCAGTCTAAAACATTGCACATACACTGCTGCCAGCTAGTAGCCAACATCTAAATTGCAGCTGGGCTGGAATAACACATGATGGCCTTTCTCTTGCATTTCAAAGATGATGGTACAAAAAAATACAACAGAACGGTTGTTTTGTTCTTGGTATTATCTTTTACCAGATCTATTGTGTTATATTCTCCTACAATCCTTTCACATTTCCACAAAATTCAAAGTGTTTCCTTTTCAAATGGTACCAAGAATATGCATATGCTTTCTAGGTTAAAAGTAAAACCTTG	S	FemaleInformative	1733.66	805.171	13621	FALSE	q	M
8891	19387	5.172	39.373	22	277	12.6021	8891_x1	TGCAGGCTCATAGTAGGAGCCAACTAGAGATAGACGGACATAAGAGAATGTAGAACTCTGGTCAACTCTCTTTGTTTTCAGTAGAAAGACACAATAAGCTTCCATATTTATTTGGATTACTATAGGACTAGCAGATTGTTCAACAGTCAATGTATAAGTGAATCTAAGACCAGGGGTGGGAAACTCCGGTCCTCAAGGGCTACAGTGTATGCCAATGCTCATCTTTGCCTTTTAATCAAAGACGAATGTCTACCTGGACAAACAGGTGTGAGCCCTCTATGGTCAATCAATCAATAATTGTGATTGATAAATGTATCAATCAAGTGCCAGGATGGTTTCAAATCACATTTACTTTTATTTTTTAAACAGAAAAATGCAGCTCTTCAGAACTGTAATCCGGGAACCCATGGGGTTGCGCGAGGGAGTCCCAGGGGTTCCTCAGTAAAGGTGAAAGAAAATGATCATAAGAATAAAGAAAATATATATATTTTTTTAAAGTTCAGGTACTTTATTCCTTGCAAAGCAATACCTTGT	S	FemaleInformative	1733.66	805.171	13622	FALSE	q	M
35803	7202	5.172	42.16	22	278	14.0847	35803_x1	TGCAGGCAAATAAATAATTGCAAATTAGTACTGTGTAAGGTGTACTGTGCTCAGTTGTTAACTTACTGTTTGAAATAGGACTTGAGTAACCTTACATGTGACATTTTTACAGTGTGTAAAGTTCACCTAGCATAAGAATAGCGAGGAATCCCTTAGCGGATGACGTCCACATCCAACTCTTCCTGGAAGGAGAGGAGCTACTCACTGAAAGACTATTAAAGTCAAATTAATTTGTGACTTTACAAGTTTGCCACTCAACGCTATTTGTATTATTCTTGTTAATATATTATTTTTCATAATAGAATACAGGAACCTTAACACCCGAAAAGATTATTTGAGGATCATGGAAAAGGTTCCTGGAAGCACCTTAAGGTTCCGCCGATGTTGCAATCTAAGGAACCTTTTATTTTTAGAGTGTTGGTTTTGTTGACATTGAGAGAGAGGTTATTGTCCTGGAACCACTCGGCGAGGGCTCTAACCTCCTTCCTGTAGGCTGTCTCGTCGTTGTTGGTGATCATTGTCGTGTCTTCAGCAAACTTGATTGAGTTGAAGTCGGGGGTGAACAGAGTACAGGAGGGAGCTAA	S	FemaleInformative	1736.45	805.171	13623	FALSE	q	M
77282	17609	5.172	42.16	22	279	17.0499	77282_x1	TGCAGGGAGATGTCATTGATCTGAACATCGTCTGTGCTCCATTTCCCGAAGAGCTTGATTTCTGGCGTTTCAGCCACTGCAGGGGCAGTCTCCCACGACTCTGAAGTCACTGATGAAAAACAGAAGATTTAGTCAGGTAACATTGATGGATTTAATTACGAGAGTCAAGGTACCACAATGTCTGACCCCAGTTCCATGGCAAAGGCCTTATAATAATGGTATCCCACACTAATCAATGATATTACAAAATTGTAATTACTTTGACACTATGCCCCATTTATTGCCTCCCTCCCATATCCTACCTTATTTGTACACACTGTATATAGACTTTATTATTCACTGTATGTTTGTTTATTCCATGTGTAACTCTGTTGTGTGTCGAACTGCTTTGCTTTATCTTGACCAGGTCGCAGTTGTAAATTAGATGTTCTCAACTAGTCTACCCGGTTAAATAAAGGTGAAATCAAAAACAGTAAAAATTACCACATCACGATATTGATACTACCACATTACGGCTCAACTAGTTAGCATAATGCTAGGTGACATGAGAAAATTATTCATGATAAAGCCATCAACATCAGGAAGGAATGGCTGCCACTGTTAGTAACACACGAAGAGCTAGCTAACCTGCTAGCCAACGTTATCCATTATACAGTCAACGTTAGTGATAGCAACG	S	FemaleInformative	1736.45	805.171	13624	FALSE	q	M
20248	2925	5.172	42.509	22	280	10.3782	20248_x1	TGCAGGTTAGCCAGATCAGTATCCAGATCAGTAAGCACCTGGGCGGCGTGAAGGTCATGGCCACCACGGGCGGCACCAACCTGCGAGATGACATCATGCGCCTGGACGAGACTGGTAATTACCCAACAGCAGCATCACATTCCGTTACTAAATACCAACAATGGAACCTTGTGATAAATACAGTGCATTTGGAAAGTATTCAGACCCCTTGACATTTTCCACGTTTTGTTACGTTACGGCGTTAATCTACACACAGTACTCCACAATGACAAAGCCAAAATAGGTTTTTAGACATTTTTACATGTGTGTATTCTACCTTTCAACAGTTTGAGGTCACTTAGAAATGTCCTTGTTTTTGGAAGAGAAGCTATTTTTTTTGTCCATTTAAAATGACATCAAATTGTTCAGAAGTACAGTGTAGACACTGTTAATGTTGTAAATGACTAATGTAAATGGAAACGTCTGATTTTTTTTTTTAATGGAATATCTAAACTCAGCAAAAAAAGAAATGTCCTCTCACTGTCAACTGTGTTGATTTTCAGCAAACTTAACATGTGTAAATATTTGTATGAACATAAGATG	S	FemaleInformative	1736.8	805.171	13625	FALSE	q	M
24544	4122	5.172	43.206	22	281	10.3782	24544_x1	TGCAGGTCCCTGGGGACAGGAAGCTGGAGCCGCTGGACTTCAAGGTCACTGTTGGGCCGGAGATTAAAAGTGAGTGTCTGGCAGCTATTGGAGGAGCCACAGGAAATCAATGCCTGTTGAGGTCACTGAGGTCATCCCTATTAGCCTATATATATTCGGTATCCCTCTAATGACAGAATTACTCATGTCATTATACCTTATTTAACCCTCTTCCTTCCAGTGCTGGCTGTGATAAAAGTCAACCTACCTCGTGGGGTGTCCGATACAAACTTTCTCTCAGCCAACTACCCTAGAGGTTTCTCTGACAATGACCTGATGAGGTGGGACTTCATGGTGCCCGGCATGCATAACTACACAGTTAACTTCCTGAATTACACGGCGCCTCTCTGCCGGAAGAAGAAAGTGATGGTGATTTACGACAAGGAGGGAGAGGTGGGCATCCAGAAGACCCTGGTGGACCCCCAGCCAACACACAGGCAGGGCAGCTTCACCATGACTATGTTTAACTGTGAGACTGACAAGACCAAACAGGGCCTGTCCCTACATTTCAGGCTCTCGGTAATGAGGAGCGGCCACCCAGGTACAAAGACTATTGACGATCATAAATTGTTATATGA	S	FemaleInformative	1737.49	805.171	13626	FALSE	q	M
86419	19261	5.172	43.902	22	282	15.5673	86419_x1	TGCAGGAAGGGTACCACGTGAGGGAGGAGGATGTCTTCCCTGTAACGCACAGCGTTGAGATTGCCTGCAAAATGACAAGCTCAGTCCGATGATGCTGTGGGACACCGCCCCAGACCATGACGGACCCTCCACCTCCAAATCAATCCCACTCCTCGATGTAACGCTCATAACTTTGACGATAAACGCGAATCCGACCATCATCCCTGGTGAGACAAAACTGTGACTCGGAAACTCAGTGAAGCTGCGACTCAGTGAAGAGCACTTTCTGTCAGTCCGGTCTGGTCCAGCGACGGTGGGTTTGTGCCCGTAGGCGACGTTGTTGAGGACCTGCCTTACAACAGGCCTACAAGCCCTCAGTCCAACCTCTCAGCCTATTGCGGACAATCTGAGAACTGATGGAGGCATTGTGCGTTCCTGCTGTAACTTGGGCAGTTGTTGTTGCCATCCTGTACCTGTCCCGCAGGTGGGATGTTCGGATGTACCGATCCTGTGTGTTGTTACACGTGGTCTGCCACTGCGAGGACGATCAGCTGTCCGTCCTGTCTCCCTGTAGCACTGTCTTAGGCGTCTCACAGTATGGACATTGCAATGTATT	S	FemaleInformative	1738.19	805.171	13627	FALSE	q	M
51112	11208	5.172	44.251	22	283	11.8608	51112_x1	TGCAGGCGGCTGGCGACCAGGACAAAGCTGGCAAAGAACAGGGCACTGCAGATCAGTGGTATGGGCCCGGACCAAGCCTCCGCCCTCCGAGTGAGTAACGCTCATTTCTGTATAGGTTATTATAGACCACACAGTGAAGAGGGCTACCAACAGAACAAGAAGCAGTGGTCAGAACAAGTGCATTTTTTTTCATTTCTTTGTAAAAAAATAAAATAAATAAATGTCCTAAAATTCCCACATTTTCCAGACATGCCAGTTGGAGAATTACCTCCCTGCTTATTCACTCCTGAGTCTAAGATTCCTCTCACTGAAAGAAAGAAAAAAATACATTTTTGGAAACAGTTCTGTAACTAGGACATCGGTTATGGCAAGATTTCATTGCATGTCCAGTGTTTCTTCCTGAATACAAATGCTGGTATAAGTGGCTTCTATTCCCTCCTGTTTTTTTAACCTCTTTTCCTTGTTTTTCCCCCTCTCCCCAGACATGACGAGTTGGCGGGACGGTGGGGGCCGCGCCTTGGCACCCACCGGGGAGGGGGTCGCAGAGGGTGGCCCAGGCGGGACTCTGGTCATGGAGGGGGCTGCCGTTGGTGGCCAGGCAGGCCAACCTCTCCACCAGCAGCAGA	S	FemaleInformative	1738.54	805.171	13628	FALSE	q	M
35335	7086	5.172	44.948	22	284	11.8608	35335_x1	TGCAGGAATGTCCCATTCACATTGTTTCCAACATTAGGGCTTTTTTTCTGAAGATTGTCACGTAAGTAAACACACAGAGAGCACTGATGCACTGGTCTAGATGTTGCATATGGTGTCTGTCATGTCCTACAGCAGCTGTGAAGGCTGTTCACTGAACAGTTGTAGGGTGTCATTCAGTAGATCATCATGCAGCCATGTGTTTCAATACTCCAGCCAATTAAAGGGTAGGTTTCATAAATGTAATCACATGTAATATATGGATTTGCATTAGAATACACATCAAAAGTCCCAATGCAAAGTTACACCTCACTTTTCGATTTTTCAAGTCATTACATAAAACTGATGAGAATTCCGAAGAATGCCGAGGTCATGTTGAATTTATTTTCTTCTGGAATGTAATGTAACATGGAGGACCTGGCAAGCCAGCCTATTCACTATAATGTAAACGCCAACAGAAATCACTTCAAATGTATGAACCAAATTGTTTGCACTCATGACTACTGGTTTCAATTACATTTTCAGCCAATTTCCAAGCAAATACTTTATGAATGTGTTACAAGTCAGCTTGCAATGTTGCTAGCCAACTAGACTGCTAACGTTTGCCCTACTAGCCTGCAAACTTTAGCCCTACCAGCTTGCTAATGTTACTTTAGCACTGCTTGAGTCAGACAGTTGCTATCAATAC	S	FemaleInformative	1739.24	805.171	13629	FALSE	q	M
70271	16002	5.172	45.296	22	285	8.8956	70271_x1	TGCAGGGCTGCTCAGTCTAACATACACATGTGGTACCTGTAAATCAACCAAGGCCCCAGCTGTACTGCTGTGGTGAAAGACATAGTGAACCAGCGGGCACATACAGGAAGGGCAGGGTGGACCAGTATCATGGAACCCCTGTCTAGGGGCACCGTGGCTGGGGTGGTTTGAGATGGATGTCTCTGGAAGGTTGGTTGGGTGGAGGGGTAACGTAATGCTGTTTTCTCACGCCGTGTCGCTAGAATAGTGTGTTTTGTGGATTTCTATTTTTAGGTTGAGTGACTGGTATTGCAAGGTCACAAGACATTGTCTATTGACGAGGTGATTTGGCAAGTGTAATCTCACATCTCAATGTCATTAGGATGCTTGACATCAACTAATGTTGGAAGCTGGTTGAATATTTATTCCATGATCAAAAAGAGTCAATGACTCCAAACCATACGCCTTGGTGTCTTCCTCATCGATCCGCCCACTCCATGACTACCTTTCTCAGATCCAATCATCACTATCTTTCTCACCACTCAACCCCTAACAATTCTCCCCAACTGGGAATTGAATAGGGTCTAAGAGAGTCAAAGGGTGGGTACTTTGAAGAACTTTGATTTGTTTAACACTTTT	S	FemaleInformative	1739.58	805.171	13630	FALSE	q	M
75504	17186	5.172	45.993	22	286	13.3434	75504_x1	TGCAGGCTGATCCAGGTCACCACTCGAACGGTGTTTCCTCCAACACATTGGTGCGGCTGGTTTCCGGGTTAAGCTGGTGTGTGCTAAGGAGCGCGGATAGGTGGGTCATGTTTCGGAGGACGCATGACACCACCGTCGCCTGTCCCGAGCCAGTTGGGGAGTTTCAGCGATGAGACAAGATCGAAATTGGGAAGAAAAAAGGGGTGTAAAATACACATTTCAAATCCTCATTTGATTTGCATCATGCAGCCTTAGAATGTATAAAAAAATCTAAACATAATATGTGAAATTTGTTTTTATTCAGAATGGACCATTATCATGCACCCGTCTCGGAACATGGGTAGAGAAAAAAAATAAATGCTGTCTATAGCAAATGGATGATGCTTTTCCCGTGGTTCATTTTCGTGGTTCATTTTCATGCCAGCCAGGTAGGCTATACTCCTGTTGCAAAGAGAAGCAATTTGCTTAACCTCTATTGGATCGGTGTCCCTAAACCAGGACAATTATTGCTCAATATGCAATAATGTGACTAGAATGACAATGTAAACAACAGCCAACTTTCCAGGACATAGACATGTCTTATAATGGGCAGAAAGCTTAAATGATTGTT	S	FemaleInformative	1740.28	805.171	13631	FALSE	q	M
44194	9462	5.172	45.993	22	287	7.413	44194_x1	TGCAGGATAGGTTCTTGATCAGCTCTTGTGGTGATCACTGGGAACTGAGCCTCCCCTGTAGGATTCTCTGGGCACCCCTAGTATCCCTGATTAGGCCCTGCCCATGGGTTCACAGGACCCTGTGGTTGCTTCTGATTTTTGTTGCCAGCCTCCTCCAGTTTGTTTCCAATTATTTTGGTTCCTGTTTCCCTGTTGTTGCCAGGGGTTAATAGGACAATTTTGCCTAGTGTGCCCCAACAGATCCCAGGTGGTCCCAGCGGGCCCCTGTTTCCTCCTCTCTGATTGTTTTGCAGAAGTCTTTGTTGCTTATTGCCATTATTCCATTGTTGGGGTTGTTGTGCATACACATTCACTACTGGTGGTGTGGGTTGTACTTGGGCCTGCTGGACAGGAGATGGTTGTAGTCCTCCAGAGGAGACTGCAGCCATTGTTCTGCTTCAGGCACAGGGGCTGTCACTGGAGCTTGGACTTTCTTTTTCCCTTTGTTCGTTAGTCCTTCCAGCTGGAGCTGTATTAGCTTGTTCTGAATGTATTCTCCTTGTTCCTTGAGTCTTTGTTTATCCTTTCTGTATTTTCCCACTGCATGGATTACATGGTCACATAATTCTTTGTGTGATTTTGAAGACAGTCCCACCACGTCCTCCAGCC	S	FemaleInformative	1740.28	805.171	13632	FALSE	q	M
17846	2248	5.172	45.993	22	288	8.8956	17846_x1	TGCAGGTTCAAATAGAGAACAGAGGCACACCCATGATGATAGATACGGGAGCCACTTACACATGTGTAAATCCAAATTATGCCTCTCATCTCTCCATGTCTGGTGAATATGTCAAAACTATAGGATTCTCGGGACAAACGCAGTTAATTCCAATGACAGGTCCAGTCCATTTAAGAGCTGATGATAAATCAGCAACCCTTCCTATATTAGTGTCAGAACAAACCCCAATGAATGTACTGGGAAGGGATGCTCTATGCAAAATGGGCAAACAAATGAAGTGCTCTCCTGAAGGGGTAACGGGACTAAAACCTACAAATGGTAATGACAAAAGGAACAGCAAATATGTATTGGTTAGGAGAAATGAAGATAGAAATAGATAAAACTGTAGTGGGGAAGGTTTATCCAGGCTCAGATACCTGAAGCTGATAGAGCAAAATCAGAGTATCACTGCACAATGCAGTATGACCCCTAACAAGACCATTTATTAGAACAACTTTGGATAATGAATGCAAATGGAAAATCAGTACCAATTATGTCCCAG	S	FemaleInformative	1740.28	805.171	13633	FALSE	q	M
38336	7869	5.172	46.69	22	289	8.1543	38336_x1	TGCAGGCTGACTTCAGTTGTACAGTGTTTCCTCTGACATATTGGAACAGTTGGCTTCCGGATTAAGCGAGCAGGTGCTAAGAAGCACGGTTTGGCGGGTCATTTTTCAGAGGACGCATGATGCATGACTGGCTTTGGCTGGCGGCCACAAGAAAGTGTGTGTACAATGAAAAAGCAAGACATTTTGGGGAGGAAATTATGCATAGATATCATATTTCTAATGTTTATCATAGAAAGAATGTAGCCAGCTACATTTCCTAATGTTTTGCTTACAACAGTAAGCTGGTGTGCACATGCTCTGAAGGCACGGCTATGGATGACGTCTAGGCTGGCAGCTGTGTGAGGGTTAACACGTTTGAATGACTTACATACGTCCTCGGTGGAGTGTGTGTAGCCCACGTTGTCGTCGGGGGCTCTCCTTGGCAGCTCATGGTCATTGTGCTCGAATCATGAGAAAATAGGTATTTTTCCCTGCCACATATGCCTTGCTCCTGCACTTTGTCCCTATAATTGTGTTTCGCCATCTTGATCGATCTGCGTAGGTCGTATTTGTACTGTTTAACCAACCTATTGTCCCCGGCAGCCTTGCCCTGTTTATA	S	MaleInformative	1740.98	805.171	13634	FALSE	q	M
51831	11389	5.172	47.387	22	290	10.3782	51831_x1	TGCAGGCGATGGGGACTTAAAGAAGGAGAGACAAACAGGGCCTTTGTCAGTTCCACTGAACAACAGGGTGCATTGCCACGGCTGTCCTCCTCACCAGCAGGGGGCAGTGTAGCAGTGTTGAGCTCACTGGGAGGTGGGTTGTTTACGTCTCAGTCAGTGTGTTTGTTTACCCAGCTAAAGAGCTTGAACAACGTGAAGTCAAGAAAAGTTTGATTAAATTATCTCCTGACTCCCGCTCACCGACCCTCTTACAAAACAACATTTCCTGGTACTTGTATTGTACCACATGTTCCAAGGCTAATAGAGAGCTCTTTGTCAGGTTCACTCCCTATCACACTGTACGTCTCATCGGCACCGGGTGTACGTCTCATTCAAACTGCATGTACATCTCATCGTTCCTGTGTGTACATCTCATGGCTGATATATTAGCATGGGGGTGTTAAAGAGAACACACAGCCCAGGAAGTGAACACTGAGTAGTCCACCTCCTCCCCTCTCCTCTCCAGGTGTCTCCATGTGGATTAGAATGTGTTGTTTGTCCATGCAGCTCTTTTGTTTCCTCTTGCTTGGTGGACGACTGCTCATCGCCTTTGTCTTCCACTGACTCTCCCTCGCTCTCTGTTCGTTTACCGAGTG	S	DubInformative_2Shared	1741.67	805.171	13635	TRUE	c	M
68392	15581	5.172	48.432	22	291	20.7564	68392_x1	TGCAGGAATTTGTAGTCTTGCTGAGGTCGTCTCTGTTGCTAATTAGCATTTCATTGTTTTTTTGTAAATAGGATAGTCACCCCGTTCTCATTGTGTCAGAATGCTGTCCATCTGGCTCAGATTGAAAAGGAATGTCTGCTCTTTGGAGCGTTGAACCAGCACTCCTGGCAGGCTAAAACGAGCGGCGGTCCTTCACTTTTTAAAATTTGAGAATACACTGAGCTGGTAAAAATATTTCTGTCAAAATAATGATTCTGATGCTGAATCAATGTCTCGCAGGATCAAATAAAATCCAGGTGTAGAGCTTACAACAAAATGCTTACTTACGAGCCCCTAAACAACAATGCAGTAAAAAATGTTTTACAGATATGAATAAGAGATAAAAGTAACAAGTAATTAAAGAGCAGCAGTGAAATAACAATAGCGAGACTATATACAGAGTTAATGTGGAGGGGCACCGGTTATTTGAGGCAGTATGTACATGATGGTAGGCAGAGTTATTAAAGTGACTATGCACAGAGAGTAACAGTGGTGTAAAGAGGGG	S	FemaleInformative	1742.72	805.171	13636	TRUE	c	M
7177	16348	5.172	48.432	22	292	19.2738	7177_x1	TGCAGGGCCAGGTTGGCCAGGTTCAGCTTGGCTGGCTTTGGGGGCGCCGCGGGGCCGGCCGGGGAGGGGTCCTTAGAGGGAAAACTACCCAAGGGGACGGCAGGGGAGGACGGGAAGGTGGAGGGGGAAGAGGACTGGGAGGCAAACTTGCTGAGAAGGTTCATGCGGGACTCCTGGTATTCAGCAGAGGAGTTAGACTTGATGCTGGAGGCCTTCTGGGGGGTGGCAGGCAGGGGTTTCTTGCCCCCCCAGACAGAGGAGCCCGAGGAGGAGGTGGAGGAGCCCAATGGAGATCTCTTCAGGGGCGAGCCTAGGTTGCCGGGGGGGAGAGGGGGAGGCGGAGGGGTG	S	DubInformative_2Shared	1742.72	805.171	13637	TRUE	c	M
76349	17391	5.172	48.432	22	293	15.5673	76349_x1	TGCAGGACTTGATTTGTGGGGTGTGGTGTCAAAAAATCCATTCATTACCAGATTCAGCTGAGGTCTAGAACTTAGGGAAGGATTTGTACCAAATACAATGCTCTTAGTTTTAGAGATGTTCAGGAGCAGTTTATTACTGGCCACCCATTCCAAAACTGACTGGCTATTTGTTAAGGGCTTCAGTCACTAGCTGTGGTTGCTAATGAGTATATGGTTGACTCATCAGCATATATATACACACATGCTTTGTTTAATAACAGTGGCAGGTCATTGGTAAAAATATAAAAGAGTAGATGGCCTAGAGAGCTTCCCTGCGGTACACCACACTTTATATGTTTGACATTAGTGAAGATTTCATTAAAGAAAACCCTCTGAGTTCTATTAGATAGATAGATAGCTCCTCTGAATCCACAACATGGCAGAGGTTGAAAAGCCATAACACATGTTTCTCAACAACATGTTATGGTCAATAATATCAAAGGCTGTACTGAAATCTAATAATACATCTCCCACAATCTTCTTATTATACATTTAATTTGTTTACAGAAAAATGGCATTGTATATGGTCAAACATTTTTCCCTAAAGCATCAATCTGATAGGCTGGCTGTTATAACCAGTAGTCTTGGGTAGTGG	S	FemaleInformative	1742.72	805.171	13638	TRUE	c	M
67364	15291	5.172	48.432	22	294	19.2738	67364_x1	TGCAGGAATCTCCTGCACGTCATCTCTAGCCGACACTGTCAGCTACCGTTCACCAGCGTGATAAGAGACCTGTGCTCAATCCATAATGAATACATGTGCTGTATTGAAATGAGTTGAATAAAGTGTTGAACTTCTTTACCTCTTTCTCTGTCTTAGCTAGCCACTGACTACACTTTAGCTAGCTAGTTAGCAGAGCAATAAATACAAAATATTTTTGTATTACTTAGCCTTGGTAATTGTTTGTACAGTATGATGTGGTGTCTATTTCAGAGCTTATGGCATTTTTCAGAGCATTAAATGGGGAGAAGGCCGCTAAGTCTGGCATTTGGAAAAGTACATCTATAGTGAGGGGTCATTTACCAGTTTGGTTAGCGCCAGCATGGGGGATAAAGTTTATCCTGTCTCTGTGAGTGTAGCTATTAAGTTACGTTTAAGCATCTATTGACATTCAGAATTGACTTTGTTTAGACATAGAGCCTGTATTATTTTTTCATGACCAGAGACAAATCTTCAAAGGCACAGTATTTATATAGTACATGCATTCACACAGTCTTGATTTATTGGATCCTTCTCACTATATGATTGATATGTCAAGTGATA	S	FemaleInformative	1742.72	805.171	13639	TRUE	c	M
65228	14743	5.172	48.432	22	295	17.7912	65228_x1	TGCAGGGTTGAAATATGCTATCCTCAGATAATAAAACCTTTAGTATGAATACTAGTTTGCTTTAGCCGAAAAGCCTTTTTGAAATCTGACATGGTGGCTGTATTGACAACAAGCGTAGCATTAATTTAGCTAGCTAGCTAGTGTTATGACATGAGTATGAATTTGGAATTTGTATTGTACAATGTTTTAGGGACTCCTTAGAAAACCAGCAAGTTGTCCTGTGATAGTGGATGTAAAGAATCTAGCTAGCTAAAGCATTTACTGCAAATTGAATGTACAATTGTATAAGCTTGCCTTGCTTATATTTGCCATGCAATGCAGCTGAAGTAACATAGCTAGCTAACTATTTATTTGCTTATTGTGTTGTCTAAAAATAGATGTATGCCTATGGATGTGTAGCTAGCTACAGTATATAGCCGATCTGTGTATGTGTTACGTCCGTTGTTGTAATGAGACCAAGGCGCAGCGTGGTAGGGGTGATGAACATCAAAAAAAAAAAAAGATAAACGAACGTAACGTTCTGCAGGCTACACAGTAACTGTACAAAAACAAGATCCAACATCTGAAGGTGGGAAAAAGGGCTGCCTAAGTATGATC	S	FemaleInformative	1742.72	805.171	13640	TRUE	c	M
10375	107	5.172	48.432	22	296	15.5673	10375_x1	TGCAGGGGTCAGCTACCACCGGCCTGAGGAGAGACACATGAAACAAGGGGTTAATGCGATAGTTTCGGGTCGAGAGCCAGATCCTCCGGTGCGAACACGGGGCCTAACTGCGGTGGCGTTCAGCGCTCACCTTCTGCAGCCCACCAGCCCGTTTAGCGATTCCTGGACGGCTCTCCAGGTCCCCTTTGAGCGCTGCACCCATTCCTTCACCGCAGGAGCCTCTGTCTGGCTCTGATGCCAAGGTTCCAGGACCGGCTGGTATCCCAACTTCCCCCTAAGACCTCGCACCGTCCTCTCAATACCCGAGGAGAAGAAGGTTTTTGAAGGTTTTTCTCTGGGAGAGAAGCTGCCCGGAAGCTAATCCAGCTTCGGCAACTCCCACAGTGTGGCAGACTATGCAGTGAATTTCCGCACGTTGGCAGCTGAGAGTGCTTGGAATCAGGAAGTGCTGTTGGATATGTTCCTGCAATGTGTCTCGGTGGAGGTCAAGGACGAGCTTGCTGCTCGGGAGTTACCTACGGATCTTGATTCCGTCATCGCACTTCCAGGGATTCCACCTTGCCTCAGAGTCATCCCGGAAGTCCCCGACGGTCCCTTTGCCAAGAGAACCCGAGGCTTCCCGACCTCCCCCGAGAGTCGCCGAAGATGGCTGAG	S	FemaleInformative	1742.72	805.171	13641	TRUE	c	M
55762	12410	5.172	48.432	22	297	18.5325	55762_x1	TGCAGGATACAGTGTAGCTACTGTAGCCATGTCGAATCATCCGGTGGACGGAGAAAAAGTAGCTAGCTATGTTTCTTCTATAATCTACCAATAACATTTGTAACGATAATGTATGAGCTAGTAGCCAACAAACTTTAGCTAATATGTTTTCTCTATAGTTACAAATTAGACAACCCAGAACATACATGTTAGTTACTGTACTCTATAGCTAGCTAGCTTGATTGTTTGATATACGGTTCTTCCACATACCTCTTTTGGACAGCTTTTCACAGTTTTTTCTTGACCCTTACGATTTGTATAGGGTTTTCCCGCATCCCGTAAGATCTTCCTTTGCCTGTCTTTCCATTATTTTAGTTTTGTTTTAAGTTTCTTTCCCACATTTCTGCGATTTTCATCAGCAACAGAAAGGTTGTGCGCTTGTCCGTCCATTCTGAGTGGTGCACATAAACGGTTATTCCATTATTGTTAATTAGCGCGTGGAAAGCTTGTGAAACCGGTTCACTATAGAAAAATGGTGTCCAATAATGATTTTTCATGTATATCTCATTTTTTTTAA	S	FemaleInformative	1742.72	805.171	13642	TRUE	c	M
4088	8540	5.172	48.432	22	298	20.7564	4088_x1	TGCAGGATCCACTTGTGACATTTTTCCACCTGTACTCAGCATTGTTGCCTTGACATTGTTGTATCAGTAAGAGTGATGCCTCTGCAAGGCCGTACACATTTTTTTGTTTCCACAGTGTTCCTTCACTCTTAGCTTCAGGCGGAGGTCAGATGTGAATGTCCCTTGACAGCTCTGTTCCCTGAAAAAAAATGCAGATTTGATGTCTATGGAATTAAGTTTCCATTTTTTCTGGCAGATCACTGTCAGCAGCAATCTGAGTGACTGAGGTGCATGTTGGTGAATATTTTGGGAGTTCTTCAGCAGCTCCCCAACATTTAGCCACTAGAAGTGCTTTTGGCCCTATTGCATTTAAGGATTATTTAAGGGCACTCACCCACCTTGTTGAGACATTATTGGCCAATGTCTTTGACTTCCTCAAACACTCCATTTACTGAGCTCATCTAGCTTAGCTGAGTCAAATGACACATCCTTTGTTTTCAAGTACATCATCATTTTGAATGTCAGTCTGTTTTTCTTGATTTTTCCATTGGTTCAATTCTCAGATTATCTACAAGTGACAGATCAGCTGACCCTGTTGTACCAGAAAGTGTAGCTGGTTC	S	DubInformative_2Shared	1742.72	805.171	13643	TRUE	c	M
6447	14554	5.172	48.432	22	299	16.3086	6447_x1	TGCAGGAAGGTGAGGTACCGGAGGTCCCTCCGCCCCCTCTGGACATCGAGGGGCCCCCGGCGTACATGGTACGCGCCATCTTGGACTCTGGTGAGGGGCCTGCAGTACCTCGTGGATTGGGAGGGGTACGGTCCGTGGGGAGAGGTGCTGGGTACCGGTGGAGGAAATCTTAGATCCAGGTATAGCCTTTATAAATTCTTTGGACACTGTGTTAACAAACCTCCAAACAAGCATCAATGCCATACAACAATCCTTCTGTGGCCTCCAACTGCTGTTAAAAGCTAGTAAAACTAAATGCATGCTTTTCAACCATTCGCTGCCTGCACCCGCCCGCCCGACTAGCATCACTACTCTGGACGGTTTACGACTTAGAATACGTGGACAACTACAAATACCTAGGTGTCCAGATAGACTGTAAACTCTCCTTCCAGACTCATATTAAACATCTCCAATCCAAAATTAAATCTAGAATTGTCTAGATTCACTCACGCCGCCAAACATATCCTCATAAAACTGACTATCCTACCGATCCTCGACTTTGGCGATGTCACATACAATGTAGCCTCCAACACTCTACCGTGCA	S	FemaleInformative	1742.72	805.171	13644	TRUE	c	M
73944	16839	5.172	48.432	22	300	19.2738	73944_x1	TGCAGGAAGGGTACCACATGAGGGAGGATGTATTCCCTGTAACGCACAGCGTTGAGATTGTCTACAATGACAACAAGCTCAGTCCGATGATGCTGTGACACACCACCCCTCCATGCAGCATGCCTCTGTTCACACAGATGAGCAGGGACCCTGGGCATCTTTCCTTTGGTGTTTTTCAGAGTCAGTAGAAAGGCCTCTTTAGTAGTGTCTTAAGTTTTCATAACTGTGACCTTAATTGCCTACCGTCTGTAAGCTGTTAATGTCTTAATGACCGTTCCACAGGTGCATGTTCATTATTTGTTTATGTTTCATTGAACAAGCATGGGAAACAGTGTTTAAAGCCTTTACAATGAAGATCTGTGAAGTAAAATATTTATATTTTTTTATTATTTTTGAAAGACAGGGTCCTGAAAAAGGGATGTTTCTTTTTTTTGCTGAGTTTATAATATGTGTATGAATCCAACAGGCAACACTCAGACATAAGATGTCATGTTCCTGAGGCCATTGCTGAGACTACCTTAAATAAAATCTTTCAAAAACAAGGACATTTCCAAGTGACCCCAAACGGTAGTA	S	FemaleInformative	1742.72	805.171	13645	TRUE	c	M
47491	10288	5.172	48.432	22	301	13.3434	47491_x1	TGCAGGAAGGGTACCAGATGAGGGAGGATGTCTTCCCTGTAACACACAGCATTGAGATTGCCTGCAATGACAACAAGCTCAGTCCGATGAGGCTGTGACACACCGCCCCAGACCATGACAGACCCTCCACTTCCAAATCAATCCCGCTCCAGAGGACAGGCCTTGGTGTAACGCTCATTCCTTCAACGATAAACGTGAATCCAACCCTCACCCCTGGTGAGACAAAAACTCAACGTGTCAGTGAAGAGCACTTTTTGCCAGTCCTGTCTGGTCCTGCGACGGTGGGTTTGTACCCATAGGCGACGGTGATGTCTGGTGAGGACCTGCCTTACAACAGGCGTACAAGCCCTCAGTCCAGCCTCGCTCAGCCTATTGGGGACAATCTGAGCATTGGAGGGATTGTGCGTTCCTGGTGTAACTCAGGGAGTTATTGTTGCCATCCTGTACTTGTCCCGCAGGTGTGATGTTTGGATGTACTGATCCTGTGCAGGTGTTGTTACACGTGGTCTGCCACGTCGAGGACAATCAGCTGTCCTTCCTGTCTACCTGTTGTGCTGTCTTGGGCATCTCACAGTACGGACATTGCAATGTATTGCCCTGGCCACATCTGCAGTCCTCATGCCTCCTTGCAGCATGCCTAAGGCACATTCA	S	FemaleInformative	1742.72	805.171	13646	TRUE	c	M
7583	17277	5.172	48.432	22	302	25.2042	7583_x1	TGCAGGAGAAACCACACACACTGTTCCTCCCGTTGGGCCCTGCTCAAAAGTAGTGCACTATGTAGGGCAGAGGTATTCAACTCTGACCCTACGAGGTAAGAAGAGCCTGCTGGTTTTCTCTTCTACCTGATGATGAATTCTACACACCTGGTGTACCAGGTCTAAATCAGTCCCTGATTAGAGGAGAACAATGGAAAAAATGCAGTGGAACTGGATTTGAGGTCCAGAGTTGAGTTTGAGGGATATAGGGAGTAGGGTGCGATTTTGGGACTCAACCTGTATGTACTGGATGTTTCTGCGGTTAGTTGCAATAACAATTGGAAGGGAATCAGAGAGTGTATGTGTCATAGTAAGAGGTCGGGGTGTCATTGAAGGACCTGTGTTTAGATGTCCTGGTTCTCGGATGTCCCTCCATGTCCCTTTGTGTCCCATGCATGTTGTTGTTGAGAGGCAGAAACTATTTTCAACAGACACAAACGCCTAACCACCCCCCTGCTGCCGCTACAGATCCTGCCCCCTGAACCCCAACACCCTGGCCAACAAGTCAGGCAGGCACCATGCATCATCCTCACACGCAACCCTTTCTGCTGGCTCCCAGCCAGCTTACATCACT	S	FemaleInformative	1742.72	805.171	13647	TRUE	c	M
45910	9903	5.172	48.432	22	303	17.7912	45910_x1	TGCAGGACAGTGCGTTGATAAGGGAATCGTTTAAAGGCTGGTTTCTATTCCCATCCGGCTCTATGAATGAACGGAGGCACCACTGAATCTCTCTCAGATACTGTACGATACTTTTTGGATCATAGTGACTAGGATTTCACTGAATTTTCTGTATTTGAGTATTTGTTTGATTTGAATCATAAGTGAATGATAGATATTTCACAAATGAGGAAATTACAGTAAATGTATGTCCCCTGAACAATTAAGCCTCACAGATCAATTATGTCATTTAATGATAGTTATTATGGGTAATGTGTGCATTTCATCCTATAGCTATGTCTGTTGGCAACGTTCTGCATGCCTTGGCATGTCTCATGATGATCCTTATCAACTTGAAGTGACAGCTATTTTTGTTTGCGCCTGAAAAAAATTCCAAAGTACAAGTTGCGGAAGATCAAGATAACGTCACAGTAGATATATTTGAATGTATTTTTTTTTTTAGCCCATGGGAAATCCCTTTTCAATCCATTTCCTTTCGATGAATTGCCTTGCTAATGCAGAGAAAGTCATCATCTTCGGTATAGGCTACAGTAGTCACCTGTATTAC	S	FemaleInformative	1742.72	805.171	13648	TRUE	c	M
39005	8049	5.172	48.432	22	304	15.5673	39005_x1	TGCAGGCTTTTGCGCCATCCCTCATCTAACACATCTGATTCTACTAAATGAGTTGCTCAGGTCCTTGATAAGATGAATCTGGTGTGTTACACAACAGAAATGGATCAGAAGAGAGCATGCCCGCCCAGTAGATCTCCAGGAGGGTCCCTTGGTAGACAAAATAGCTCGGATTCTGTTCTAACAAGACATAAGAGCGGTGATGTTGCCGACCTGTCGCTCTGCTTGTTGCAGAAGTCGTTGCGGATTTTGTCTACGATGGAGGTGCGCGGCAGGATGTTGGTCTTGTTCTTCTTCTTGGCTTCGCTCTCCACCACCACGATGAGCCAGTCCACCGAGCCGTGCAGCCGCAGGGTGCTCTGCCACCGCAGCATGTCATCCTTCACCGACGCCTTGTACATCTCTGTGTCCTGAGACACACACACACACACACACAGAGTGTACAAAACATTCAAAACACCTGCTCCTTCCATGACAGACTGACCAGGTGAAAGCTATGATTCCCTATTGATGTCACTTCTTAAATCCACTTCAAATCAGTGCAGATGAAGGGGAGGAGACAGGTTAAAGAAGGATTTTTAAGCCTTGAGACAATTGAGACATGGATTGTGTGCCATTCAGAGGGTGAATGGGCA	S	FemaleInformative	1742.72	805.171	13649	TRUE	c	M
69790	15893	5.172	48.432	22	305	17.7912	69790_x1	TGCAGGCTTCTAATGCAATGTGACTGGAGTACTTCCCTGTCATGTTGATGACTTTATCTGGGTTGGCTCACGGACCTTTACTCCAACTGATTCCACACCTCAAAGCTGTTTTCCAGGTCAGCCGTGAGGAGCATGATCATTTTTGTTATGTTGGCATAGAGGTTATTACAGCCGATGGAACAATACTGATGCAACAGGAGAGCGAAATCAAGAATCGTCAACCTATCCACATGGATTCTTCAAGAGCCGTAGAATAATTCCCCTCTCGGTGAAATTGAAGTTGATCAATTGAGTTCAAATTCTATATGTTCCTTGACAGAGTAGACCTGATGTAATGTTTGATGGCTGCAACTTGGCATCCAACACAAAACACCACTACAAACCATTCACGAGGCAAACAAAGTTGTTCGTAACCTGTAATCACAAGTGACTAAAGTTTCAGCATGTTTGAAAAGATGACTCTGAAACTAGTTGTCTTCAGTGATGCTTCCCTAGGGAACCTAACAGATGGAGGCACACAAGGTGGACATGTAATTGTGTTAATGGGTGAAGGAGGAAGGAGGAAGATTCTCACCTATCTGTTGGCAGTCAAAAAGGATCAGAAGGGTTGTCTG	S	DubInformative_2Shared	1742.72	805.171	13650	TRUE	c	M
47686	10343	5.172	48.432	22	306	17.0499	47686_x1	TGCAGGCATTTGTTCTGCAGATACAGTACGTCAGTTGTGATGACAAACTAATATTTGACTTCCCAGATAACCACTAATAGTCAGAATAGGTAGGATGGGTAGAAAGGAAGGAGGGAAGAGAGAAGCCTTGAAAGTGAAAGTATCTTAGTCAGCCAGAGTTCTTCCCACATGGGTCAGTGAGGGTGTTTAAGGCTACCCCATTGCCAAAGATATTCTCATTAAGATGAGTAAGTAAGTGGTCCTGTGTGGCTGAGTTGGTAAGAGCATGGCACTAGGGTTGTGAGATCAATTCCCGCTAGGGTCACGTATACTTAAATGTATGCACTCACTTTTGTAAGTTGCTTTGGATAAAAGAGTCTGCTAAATGGCACACATCATAATTAAGTAAGCAATAAGGCTAACCTGGGCAGACTGCGATGTTGCAGAACTTGGTCTGTTTGATGGGTCCCTTGCAGGGTTCTCCTCCGTTCTGGGGCTGCTTGCAGATGCGGGTGCGGTCACGGTAACCACGGCCGCAGGTGGAAGAGCACAGGCTCCATGGGGACCACTCGTCCCAAGCTCCATCAACTGAAAACAAGACAAAAAATTCAGCCCATGTCACCAAAT	S	FemaleInformative	1742.72	805.171	13651	TRUE	c	M
5047	11039	5.172	48.78	22	307	24.4629	5047_x1	TGCAGGGCCTGAGCACTATATGGTTAGCCGTTATATTACAAGGGTCTACCTTCTGCACGCACTATAGCAGGGCAGTACACTGGGGAGAAAGTGAAGCTCATCGCACACAACAGCTTATCCACTAGGAATAATGTCTCACTTCAACGTGGCGAGGGGATGAATGCAATGAGGGTTTGATTTGCTTGAGCAATCCTGTAAAGGAAAGGCGTGTGTTTTTGTGTCTTAGCCCAATACTGCCAAAAGCTGGTGTGTGTGTGTGAAGAGAACTGAAACAAGTTAGTGATACTACTGTAGGCGTGGGTGTGTGAGTATTCAACATTGCCTTACAGCATGTTTGATTAGGGCCTTTGGATCAAAAGCTGTTCCTCGGAGAACAAAGTGAGCAGAGTGACGAGGAGCCCGATAACGGCTCAGCACTTTGCTATGTGATGAGTCAGAGCAGAGCCTGTGACAACACAGGCACATTTCCCACCCACCCAAAATCTCTCTGACACACACAGGCTGTGAACAACCTTTTTCATACAGAGCCACCTTTACTTTTTTTTTTAAAGAAAGTATTGCTATTATCATCCAATTCCCTAAACTTTTTTCAGTTTAGCTGTG	S	FemaleInformative	1743.07	805.171	13652	TRUE	c	M
74801	17025	5.172	48.78	22	308	23.7216	74801_x1	TGCAGGCTGATCCTGAAATGATCTTCAGCATGACAATGCCACCAGCCATACTGCTTGTTCTGTCCGTGATTTCCTGCAAGACAGGAATGTCAGTGTTCTGCCATGGCCAGTGAATAGCCCAGATCTCAATCCCATTGAGCACGTCTGGGACCTGTTGGATCGGAGGGTGAGGGCCAGGGCCATTCCCCCCAGAAATGTCCAGGAACTTGCTGGTGCCTTGGTGGACGAGTTGGGTAAAATCTCACAGCAAGAACTGGCAAATCTGGTGCAGTCCATGAGGAGGAGATGCATTGCAGTACTTAATGCAGCTGGTGGCCACACCAGATACTGACTGTTACTTTTGATTTTGACCACCCCTTTGTTTAGGGATACATTATTCCATTTCTGTTAGTTACATGTCTGTGGAACTTGTTCAGTTTACGTCTCAGTTGTTGAATCTTGTTATGTTCATACAAATATTTACATATATGTTAAGTTTGCTGAAAATAAACTCAGTTGACAGTGAGTGGACGTTTCTTTTTTTGCTGAGTTTATAACAATCAATTTCTTAACTCCACACACTTAAACCACACAATCCTTCTTAAGGATTGTACAG	S	FemaleInformative	1743.07	805.171	13653	TRUE	c	M
5929	13287	5.172	48.78	22	309	16.3086	5929_x1	TGCAGGCCAAGATCAAGGCTGCGCAGCATCAGGCCAACCAGACGGCCGTGGCCGCGCAAGCTGCTGCCATGGTGAGACCCTCCGCCATCCTCACAGCCTGTAGAGTAGTGAGCACAGCACACGCACTAAAGTAGGTTTCAAAAATCTGCTAACTTTTCCAAATTCCCTGGTTTTCCAGAAATCCTGGTTGAAATATTCCTGAAGTCAGGAGGGAATCCTTGAACTGTAATTTCTGGAAAACCTTGGACTTTTGGGAAAGTTACAAGACTTTTGTAGCCCCAGCAATGTCAGTCAGCATACCTGACAAAGTGCCAGATCAAAAAATATCATTTCTAATGTTTATAATATGTAATCAACTATAGACAACTAGTTTGGTAAAGTACACACACTAGAATCTTTAAAAATTCTACTTTAGACATCTAGAAAAGAACACAAGTACATAAAATGTGGAGCACTGCTTTATTTTTCCATACAGTTGATATACCACCTTCCTAGAATACTATTATGGACGCTTCTATACAATTCACGTAAATGTGACCACTCAACCCACACTCAGGTCATTGTATAGGCTCTATAGTTATCAGGCTTTAGAGAAGGTAAAGCGAATGTATATCACGACCACAACAGTTTATGGCTGCGTCCCAAATGGT	S	FemaleInformative	1743.07	805.171	13654	TRUE	c	M
45625	9833	5.172	48.78	22	310	21.4977	45625_x1	TGCAGGACTAGCTAGAGTTTTTTACTTCTGCTATTCTGTCTGTAAAGTGACTGCGGAATAACTGTGGAGGATAAAATATCTCTCCCATTCGGCTGCTCTTATTGGAATATGTATAATTAAGCCACGGAGAACAAACACACATTATTTAGCTGTCAGAGGATCGTTCCTTAAAAAAGACTACCAGGAAGACAGAGATGATTAACCGACAGACAAGTGTTCTAACATCCCCATCTCTCTCTCTCCGCCCCCTCTTTCCCTATCATTTTCGATCACTCACCCTCTTTCTCTCCTCTCCCGTTCGCTCTACTTCGCTCTCTCTATCCCTCTCCATTTCCTGTACCCCTTTCTCTCTCTTTCCCTCTCTCTCTCCTTCAATCTCTCTCACACCATCTCTCTCCTTTTCCCTCTGTCTTTCTCTCTCTATCTCTATCACCCACACAAACACACACAAACGCTAGAACTACATAACGTTGCATTAGCATATGACATTTAGCTGGTGACATTTGCTCTTTTTGGTATGTAATGATTGCTCGCTATACACAGGATACATCTCAGATATATTATCAGGGAGCAATAGTGCCAAATGTTCTACTGCTACTGAGTGATAGGCTAAATGC	S	FemaleInformative	1743.07	805.171	13655	TRUE	c	M
77587	17681	5.172	48.78	22	311	20.7564	77587_x1	TGCAGGAAGGGTAACACATGAAGTAGGAGGATGTCTTCCCTGTAATGCACAGCATTGAGATTGCCTGCAATGACAACAAGCTCAGTCCGAAGATGCTGTGACACACCGCACCAGACATTGACGGACCCTCCACCTCCAAACCGATCCCGCTCCAGAGTACAGGCCTCGGTGTAACGCTCATTCCTTTGACGATAAATGCGAATCCGACCATCACCCCTGGTGAGACAAAACCGCGACTCGTCAGTGAAGAGCACTTTTTGCCAGTCCTGTCTGGTCCAACGACGGTGGGTTTGTGCCCATAGGCAACGTTGTTGCCGGTGATGTCTGGTGAGGACCTGCCTTTACAACAGGCCTACAAACTCTCAGTCCAGCCTCTCTCAGCCTATTGCGGACAGTCTGAGCACTGATGGAGGGATTGTGCGTTCCTGGTGTAACTCGGGCAGTTGTTGTTGCCATCCTGTACCTGTCCCGCAGGTGTGATGTTCGGATGTACCGATCCTGTGCAGATGTTGTTACACGTGGTCTGCCACTGCGAGGACGATCAGCTGTCCGTCCTGTCTCCCTGTAGCGCTGTCTTAGGTGTCTCGCAGTACGGACATTGCAATTTCTTGCCCTGTTCACATC	S	FemaleInformative	1743.07	805.171	13656	TRUE	c	M
19492	2716	5.172	48.78	22	312	20.0151	19492_x1	TGCAGGCTTTTGCTCCAACCCTAATCTAGCACACCTGATTCTCCTAATCAGTTGCTCACCGGGACCTTGGTGACTGGTATCCAAACCAGTGTGATACAACAGGATTGAACTAAAACCATGCACCTACATAGCTCTCCAGGGGGGAGGGCTTCTTTGGCCAACCGTGTCGTTGAAAAGTTACAAGTCAATCAGAGGCCAATTGGACAGCGCACACCCCAAGGGCTACAAATATGTTTATATGTAAATGCCTGAACCTCACCCTACCCCTTTACCCACCATCCCACCCCAATTTCCCAAAACAAGTTAATACAAAACAGGCAGATTGTACCATGTACTTGCACTGATCAAGCTAGCTCTCCACTCCACTCGGTTTGGAAGTAACCTTACATGGCTGTAAGGGGAGGCATGACTAGGCCCCAAATGAGCCAGTCTTACCATCTGCTGCTAACGAGCTCTGGGAGTGTTTAGGGGACATTGGGGGGGGGCTGTAGCAGTGAAGCGTCAAACAGACCAATACCACACGTAATGTAGGGCCAGACATAAGGGAGAGATCC	S	DubInformative_1Shared	1743.07	805.171	13657	TRUE	c	M
78776	17958	5.172	48.78	22	313	18.5325	78776_x1	TGCAGGTACTTATGATCAAGACTATTGTCTGTGGGGCTGACGCCAATTAGTCGACCTGTCGATTGTTTGGTAGTTAGGCTGTTGGTCGACCGAGATCGTTTTAGTCGAGCAGTAACAAATATACACTACCGGTCAAAATATTTAAAACACCTACTCATTGTACAACAATAGCGTAGACATCAAAACTATGAAATAGCACACATGGAATCATGTAGTAACCAAAAAAAGTGTTAAACAAAATCAAAATATATTTTATATTTGAGATTCTTCAAATAGCCACCCTTTGCCTTGACAGCTTTGCACACTCTTGGCATTCTCTCAACCCGCTTCATGAGGTAGTCACCTGGAATGCATTTCAATAAACAGGTGTGCCTTGTTAAAAAAGTTAATTTGTGGAATTTCTTTCCTTCTTAATGCGTTTGAGCCAATCAGTTAGGTAGGGGTGGTATATTTGGTAAAAGACCAAGTCAGAAACCTTCTGTCCAAAAATGATGCAGAAAAATCTATCCATGCTTTTGTCACTTCTAGATTAGACTACTGCAATGCTCTACTTTCCGGCTTCCCGGATAAAGCACTAAAAACTTCAGTTAGTGCTAAATACGTCTGCTAGAATCCTGACT	S	FemaleInformative	1743.07	805.171	13658	TRUE	c	M
65353	14777	5.172	48.78	22	314	17.0499	65353_x1	TGCAGGTGAAGAAGCCGGATGTAGAGGTCCTGAGCTGGCGTTTTAAATAGATTTTTTGTGTATTTTTACCCCTTTTTCTCCCCAATTTTGTGATATCCAACTGGTAGTTACAGTCTTGTCCCATCGCTCCAACTCCCCTACAGGCTCGGGAGAGGTCAAAGGTTGAGAGCCATGAGTCCTCCAAAACACAACCCTGCCAAGCCGCACTGTTTCTTGACACACTGCTCGCTTAATCCGGAAGCCAGCCGCACCAAGGTGTCGGAGGAAACACCATCCAGCTGGTGACTGAAGTCAGCTTGTAGGCACCGGGCTCACCACAAGGAGTCACTAGAGCACGATGGGACAAGGAAATCCCGGCCGGCCAAACTCTCTCCTAACCCGGACGATGCTGGGCCAATTGTGCGCTGCCTCATGGGTCTCCAGGTCACGGCCGGCTGTGACACAGCTTGGGATCTTTGTGATTGTGTCTACTTTTGTAGATGTATAATGTATAATCGTCAATGCATTACATAAAAAAAAAACATGCCAGGCAAGGTTTACACCCAGGTTTACAGAGCTGTACGTCTGCAATAGTTGTTCAATTGTAAGAAACACTCCAACAGTATGGGACTTAGCTGTACTTGAAGCAACTCAAAGTGGCAG	S	DubInformative_2Shared	1743.07	805.171	13659	TRUE	c	M
8501	19150	5.172	48.78	22	315	20.0151	8501_x1	TGCAGGATGTGGCTAAGAACATTAACCCCGCCCAGCGCAGCTATGAAAACCGCTACTGAATGGCTGAGGCTAATGTGACTTTCATTAGCGCTATGCTAGCAGCCAGAGGCTGAGGCAGGCCAAACCCAAATAGAAAAGAGCTACAGCATAACTGTGTCGGATGCCCAACCTTCTACTACCCCGAGCCCAACTGATTGAATTCCTGCCTCGCCCAATGGAATAATTCCTAAGCTCCAGTTGCTCCCATATTAGGCATTGGGTTTCGTTCGGTTGGGTTCTTAACTAACCCGACGGGTTACCAGAGCAATTGTTTGAATATCTAAAGTCAAAAGATGCCAACCCATGGGAACAAGATATGACAAAAACATTAAGATTCAACATACCCAAAAACACTAGCTGAAGCGTTTCTCGAACACTACCTATAAAAAAATCCATGAAATTACCACATGGTAAACAAACTAAAGGTTTAGGAGACATTCCTCCGTACTTTCTACTCAGCTACCTGGAGAAGTTGCCATGCCAAAGTCAATGGGGATCTTTTGTCCCGCGTTATTTTATCCTGGCAACAGTGTGGTACACCCAGCTTCTCACTCCTTTCTTTTTTTCTCTCTTTCTCCCACTCCCTTTCCTCCCATTA	S	FemaleInformative	1743.07	805.171	13660	TRUE	c	M
68184	15524	5.172	48.78	22	316	17.0499	68184_x1	TGCAGGTAGGGCTCAGGCTCCACTGTCTTGCCCTTGAAGAAGCCATGACGCAGGAAGCCCAGGTCACACGTGGCCAACATCTTCCCTCCTACCGGGGAGGAAGAAATGGAAGGGATTGTATTCATAGAGTTAGAATGATTATTCTATTGCAATGGTTGTATTAACCGTCATACAGAGATACAACACCAACAGGTTCTGTGCTGTGAACTGAAATACTGTCTTCTGTGTATGCTACTCTACTGCCCTCTACTGCTTGCAATCAGGAATTGCAGCTTGTGTGTGCCTGTGATAATACGTTTACACTAATCTGGCCTCATGACACGGAACATTTCGACGGTGACCATGTCCGGCCAGTAGCTGTCGCAGTTGGAGTGGAAGACCCCGCTAATGCAGTGGTCCGGGAGGGGAATACACTCCACCCTGCCCTGGAGCAGGTGGACCCTCCCCGAGGCCAGCTGAGGGCCCAGACGCTCCAGGGCCACCCACATATTCTAATGTCTGAGTCCAGGCCTAACAGCCTGCCCCTGGGGTCCGTCGGGTACTTCAAAGCCTCCTGGAGGACAGAGTAGATTTGATCACACTGGATCAAGTGTGTGCGAGTGTGTGTGCGTGCGGTCAGTTGGTAAAGC	S	FemaleInformative	1743.07	805.171	13661	TRUE	c	M
57527	12846	5.172	48.78	22	317	18.5325	57527_x1	TGCAGGCAATGATGGAGCAGGCCAAAAGAACGTCCAGCTCAGCAGAAATCGTGGTGGTAATCTCCAACCGGCCGGGGGTCTTGGGCCTCAAAAGAGCCTCTTTGGCTGGCATTCAGACACGGGTGATTGACCATAAGCTGTACGGTAGCCGAGCAGAGTTTGACGGCACCATTGACCGCATGCTGGAGGAATTTGACGTGGAGGTGGTGTGTCTCGCTGGCTTCATGAGGATCCTCACAGGGTCCTTCGTCAGAAAATGGAACGGTAGGACCACCCAGCTTTGTGTGCACACCAATAGTAGTTTTATGTGTGTTTTACCTGTGATGTCACTGTATCACAGAAACAGTGATTTGTTCCAAAAAAGCATTCCTTAAATTCACTTGCTCTCCCTTGAAGTTACATGGGTTAAGGAATGCTTTTTTGAAATCCCTCAGAGCATCGGATTTACCTTTTTTTGATCAAGCTGGACTGGAGCGTGTTTGGGTATGCTTTCATTCTATTAAAAATATGTGTGTGTGAATAATATATTTTATGTGTTGTAGGAAAACTGCTTAACATCCATCCATCCCTGCTGCCCTCCTTCAAGGGGGTGAATGCCC	S	FemaleInformative	1743.07	805.171	13662	TRUE	c	M
49681	10834	5.172	48.78	22	318	16.3086	49681_x1	TGCAGGAAGGGTACCACATGAGGGAGGAGGATGTCTTCCCTGTAATGCACAGAGTTGAGATTGCCTGCAATGACAACAAGCTCAGTCCGATGATGCTGTAACACCGCCCCAGACCATGACAGACCCTCGACCTCGATCCCGCTCCAGAGTACAAGCCTCGTAACCCTTACAGCTGCCTTACAGCAGGCCTACAAGCCCTCAGTCCAGCCTATTGCGGACAGTCTGAGCGCTGATGAAGGGATTGTGCGTTCCTGGTGTAGCTCGGGTAGTTGCCATCCTGTACCTGTCCCGCAGGTGTGATGTTTGGATGTACCGATCCTGTGCAGGTGTTGTTACATGTGGTCTGACTCTGCGAGGACGATCAGCTGTCCGTCCTGTCTCCATGTAGTGCTGTCGTAGGCATCTCACAGTATGGACATTGCAATTTATTGCCCCGGCCACATCTGCAGTCCTCCTTGCAGTATGCCTAAGACACATTCACACAGATGATCAGGGACCCTGGGCATCTTTCTTTTGGTGTTTTTCAGAGTCAGTAGAAAGGCCCCTTTAGTGTCCTAAGTTTTTAGTGTCCTAAGTTTTGTGACATTAATTGCCTACCATCTGTAA	S	FemaleInformative	1743.07	805.171	13663	TRUE	c	M
31114	5951	5.172	48.78	22	319	15.5673	31114_x1	TGCAGGGAGGAGGTGAGGGCCCTGGTGTCAGGAAAATAACCTCACACTCAACGTCAACAAAACAAAGGAGATGATCGTGGACTTCAGGAAACAGCAGAGGGAGCACCCTCCTATCCACATCGATGGGACAGTAGTGGAGAAGGTGGAAAGTTTTAAGTTCTTCGGCGTACACATCACGGAAAAATTGATATGGTCCACCCACACAGACTGCATGGTGAAAGAGACGCAACAGCGCCTCTTTTTGGCTTGTCACCAAAAACAGTCACAAAGTTTTACAGATTTACAATTGAGAGCATCCTGTCGGGATGTATCACCGCCTGGTACGGTAAGTGCTCTTCTCACAACCTTAAGGCTCTCCAGAGGGTAGTGAGGTCTGCATAACATCACCGGGGGCAAACTACCTGCCCTCCAGTACATCCACACCACCCGATGTCGCAGGAAGGTCAAGAACATCATGATGGACGACAACCACCCGAGCCACTGTCTGTTCACCCTGCTATCATCCAGAAGGCGAGGTCAGTACAGGTGCATCAAAGCTGGGACCAAGAGACTGAAAAACAGCTTCTATCTTGAGGCCATCAGACTGTTAAATAGCCATCACTAAC	S	FemaleInformative	1743.07	805.171	13664	TRUE	c	M
75026	17082	5.172	48.78	22	320	19.2738	75026_x1	TGCAGGAGGGAGATCTCCAGGAGGAAGTATTGGCACAACTGTGGGTTTGAGTGGTGTTCTCCACATGCTCAGGGTTACAACTGAGTTGGTAGGGGTGTGAGGAAAATCCACAAACGGTCTGGCCAATGATTTTGGTGGAGGTGATGAGGAATTGGGGTATTTCCCCCTGCCTGGCTCCAGGTGAGCTGCAGCATCGGATCTCCCATCTATTTAAAATGTTACAATGTTTGTATTTTGTTTTCTCACAGCGCGTGTGTTTGTGAGAGGAAAATGTCCCCCATAGTCTAGACACACAGAGTGCTTCCAGTACTATGAGCATTACATTATTCTGTCAAGTCATGGCAGCATGCACACCCAGGGAGCCTGCCAACATCAAAGATGGGAAATTATGACCTCAACACACACACACACACACACTAAAAATAAAATAAAAACTGAGGGAAAGGTGATGAGGTGATGTGTCCCAACCCAAGCGAAGGCTAGAGAGTGTGGGGAATCGGGATTGTGTTCGATTGCAGTTTAAACTGCAAACAGATCACACACACTCTCCTGTTGGTCAAAGACAAGCTTTCGAGCCTCGTGATAAAGGGGCCCAAATCAGTC	S	DubInformative_2Shared	1743.07	805.171	13665	TRUE	c	M
39896	8281	5.172	49.129	22	321	14.826	39896_x1	TGCAGGTTTTGCTCAGTTGTAACCCAGTGACCTCCGACCCCGAGCAGGGTGATGATGTCATGCTTGTAGGGCAGAAGACACCTGGCCTCTGGCTCCTCCTCATGCAATCTCACTGGAGGAACACACACATCACCACAATCACTTCGAAAGACACCTCTTAAGCTTGTGTCAGGGGTATAAAAACAACAGGGCACAACAATGACTCCATTTTCCTTCTATTCCTGTTACAAAGCTTTACCGTTGTGTTAAAATACAAATCACAGAAGCATACACTCACAGCACTACGATTCATGTTAGACAAAGCTAGCTAGCATAATGGATAACAACAACCTATGGCCCTACATTGGCTTCTTACCTCCAGAGTCAATGACAATGTCCACCCCTAGACCGCCTGTCTCTTCCAAACAGGAATCCACCAGGTCCACCTTGGTATCCCACACACCTATCACTCTGGCTAGACACAGGACAGGGAAATCCCTTATGAAGGCTACATGCCAAACAGTGTGCAAACAATAAATAAGCATTTTTGGTACTCCATTTCCATTGACCTGCAAGGGGACACACACACAAGACTTACCTACAAGAGACTCTCGCACTCCTAGAATGTGTGATTTGAGTCAAAGGAGTGACAG	S	FemaleInformative	1743.42	805.171	13666	TRUE	c	M
55203	12289	5.172	49.129	22	322	19.2738	55203_x1	TGCAGGCCCTGAGGGCTGTGGGCTTCCTGGGGGTCAGCATGAAGGACCTGACAGACGAGGGAAAGAGCTTCCGGGTCATCTACATCACTTCTCCACCTCCCTCCACCACCGAGACTCAGCGTGCACACTCCGGATGTTTGATGGATATAACAGCATGTGTGTCATAACAACAAATGTTACTTCCAAAGAAAGTACGTCTGTTCATACTCAAGGTTTTATATTGAGCACTTGTCTGTTACCGTGATGATTGGTTATCAGAAATAATTTAAGAATAAAAGTATTTTCCTGTCATTCACTTTGCATGGGAGGGTTATACACAGTACGAGCCTGAACTAGAAAAGTTTTTTTGGTGACCACAGAGCACACGGTCACCTAGTGTTAAATACGAGGTTTACATGTTGAGGATTTTGTTATGGGTGACAAATGCACGTATGTTCAACAATTCATTTGATCATAATTTTCACTTATTTGCATATGACAGATTTCTGTCAATAAAAAGCAATCAATCAATCATTCAAACAGGGTCTCACAGTCCCTTCTCCAAATAGACTACATTTGAAGGAAACAAAAATATCAAGACATTAGAATATGTGGGTGAGCTATCTGATCTGCAGTATCTGAAAACA	S	FemaleInformative	1743.42	805.171	13667	TRUE	c	M
46868	10145	5.172	49.129	22	323	15.5673	46868_x1	TGCAGGCGCGAGCCACGCCGTGGCTTGTGCTAGCTAATATGCGGTGTCAAGTCAGCACACCTTGTTGCCTCCCGCATGCTGCGTACCGGAGAAAACCGTACCTAAAAGGCGGGGGCGAAAGATACATCTACCGGTGTCGCCCCCGCCTATCGCTAGCGATAGGCCGGGCAAAACTATCTAAACTTGTTGTCATGGTCAAATTACCCCCATTGATTTTGTTGGCCAGTCTCACTCAGATATCATTCAACTTAATTTCTCTCCACTCTATGGCAGACTTAAGTGGAATTCTACTAAATTAACTCTAATTGTAAAATTGTCTCCTGTTTTGGTTGCAGTGTGTATTTGGGGGTATGGAGTGAAGTTGCACCCTTCTCAACCAGACTGCTGAAGAAGCCAATTCCATGTACCATGTTTTGCAAATTCATATGGACTGATTCATTATTATCAAACCTCGTTCATTATCCTGTCAAGTTCAAATTAAAATCTTTTTTTTTTGCAAATTCTTTCTAAAATGATTTACCATTTGTTGGTGTTTCTATTCTACCAACCCCAGACCCTTGTACAGTTCACATT	S	FemaleInformative	1743.42	805.171	13668	TRUE	c	M
78857	17976	5.172	49.129	22	324	19.2738	78857_x1	TGCAGGTCAAGCCTCTCACTGCCCTGACACGGATGTGGGGGCGTCCTCTTCTGGCTGAATTGGGAAATACACCGAGATGTAGTGGTTTTGTCACATTGGTTAGAATAAGTAATTAGAGTAAACATTGGTTCACATATCTGCAGGATGATTGTACAATGTCTGCTGTCTGCAGTAAGGATTTATGTAAAGTTCCATCAGAAGCGCAAAAAAACAAACAGTGCAATCAGTGTCATACACATTTTATTCCAACAACATATTCTGATGTTTGCTTTTATTTTATTGTGGGTCAGGCATCCACCCCTGACCTGTCATTTCCTTTTTTCTGTCCATCATGGCCCATTCACTCACTCCAAATTACTGATTATCTGATTTGCTGTTGTTACTGCTGTCCTCATCAGTGACGTCTGTGTATTCCATTTCCAAGCATGCAAGCATCTCCACCCTTGAACACTTATGATCATTTTTCATGCATTCATTACACATGTTCAGTGTGCATGTACAGGTGATTAGAACGCTTGTTATGGTAATTTAGGCAGTTTGCCAGTTAACTGCCAGTGTGTGAAGTGACCTTTTGCCTTTGCTAGCATTGGCCTGTAACGCATGGAAATAAAATGCCTAAAAGGGGGAAATTGTCATTATATTTCAATGCTG	S	FemaleInformative	1743.42	805.171	13669	TRUE	c	M
3850	7924	5.172	49.129	22	325	17.7912	3850_x1	TGCAGGCCCAGGCATGGATTAAAGCTGGCGATAGTATTTGTATCATTGTTTTATTCACGAAAGCATAAAGATGTTAATGAAGAAGCCAAATTTGCCTCTGGATCCATCCCAGTTGGTTTTCTGTGGAACCATGTGTTTTTTCAGTGCGGCCTGTTGTCCAGCCCTTTGTCCTTTGATCTCCACGGATGGTTGTCGGCATGGTTGTATGCTCTGCAAAAACACATTCAAGTTTTTAGTACACAATTATCGATTTTATTACACAGTATGCCTACACATTGATAGGCTATATAATTGTTTTTAAATAAAATGCACTGAAACAGAATACCTTTAGCTTTGGTGATCCTCTCTTCTCTGGCTCATAATGGCTTATTTTGTATTCAAATCTATTGAACAAATGTATTAATTACAGTAATTTATCATTCTCATTCTCAGACTGGAAACGTTGTTTGCAAGAGTTCACGATCTCATTTTCAAGTCCTTGTTTAAATAATAGCAATATTTTGAAGATTATTTCATTTTAAAATACCCGCAAATCAGCGGTTGTAATCTGAATAAAGGCCAAAATATTTATTTATGTTTTTAGAGGGAGAGACACCAATAGCCCACTGTGCCTATTTTTAAAACAAGGACATGCCGGCCGGCCAAACCCTCCCCTAACCCAGAC	S	FemaleInformative	1743.42	805.171	13670	TRUE	c	M
45946	9914	5.172	49.129	22	326	21.4977	45946_x1	TGCAGGTGCCTTAAATCTACTAGCCACTCAGATGTTGTTACCAGCCAAAATAATCGTTTTCCCCCCTTCAATTACACCAAAAACTGATGAGTATGCTTTGTAATGTTTCTAAAACAAATGTTTTACTAGTAAGAAGTAATGTGGTATATTGTTTAATTTCATTGCAGTTTTGTGACCTGAGTCTTTAAACCAAAATCTCAGATGAGTCAAATTTCCACCTTCCCCTTTAAGGACTGAGGTTACCGTGGTTACGTGACTAGAGTCATGTTTGTGCCTGTGAGATTGAGTCTGACTAGTAGCTGCATTCTCTTGCATTCTCTAGCATTTGAAGATTGTGGAAGATGTCCAGTTTCCCTTATAGCTCAGCTCAGGCACCGACATGAGAGAGGTCCAACTCCATGGTGTTTTTCCATTGTTTTGCCCACTATGCAAGGAGTTTTTGTATGGAGGTCAATGAGTGTCGAATTTGGTCAACCAAAAATGTATGGCTTATTTGAACGAATAGAAGTTTCGCAATGCTTAAGTTGTTACGAGTGTATTGACATAAGTAGGACACGTGAAATCCTGGCAACTTCGAGAAAGAACACTTTTTATATCAAAGTTGTCTCAAGATGGTTATTCCTAGCATAGCATATAATTCATAGCATCGCACTCCACTGAATACAGGTGCTTGACTTAAGCA	S	FemaleInformative	1743.42	805.171	13671	TRUE	c	M
79241	18082	5.172	49.129	22	327	14.826	79241_x1	TGCAGGTAGAAAATGTATCCTGACCAAAATAAATATCCTATAAATCACATTGGCGACACATGGCCTGTCTGGAACGAAACTTGTAACATTGTATCAACTATTAACTTGGTCTGGGAGAAGCTTGACTTGCAACATTGTATACAATATTCTGGTCCTTCAGTTTCCCACACCAGTGAGCTCAGGACAGACACAGATGTAGGCTATTTGGCAAGGGTTAAGAAGCCGTGCTTGACTTGGGCAGGAGCTCACTGGAGCTGAGTAACGACACATCAACATTTCTAATGCTTGAGCTCCTGTTCCTCTTGTAGAATATTAGCTCAAAAATATTGTGGAGCCCTTGCACCTAAATATAAAGAGTAAATATTCCTCTGTGGAGATGGGAGAACCTTCCAGAAGGACAACCATCTCTGCAGCACTCCACTAATCAGGCCTTTATGGCCAGACAGAAGCCACTCCTCAATAAGATGCACATGACAGCCCACTTGCAGTTTTCTAAAAGGCACCTAAATACACTCAGACCATGGGGAAACAAGATTCTCTGGTCTGATGAAACCAACATTGAACTCTTTAGCCTGAATCCCAAGCGTCACATTTGGAGGAAACCTGGCAC	S	FemaleInformative	1743.42	805.171	13672	TRUE	c	M
22673	3588	5.172	49.129	22	328	15.5673	22673_x1	TGCAGGACACTCTCAACCCCAAGTGGAACTCCAACTGTCAGTTCTTCATCAAGGACCTGGAGCAGGACGTGCTGTGTGTCACCGTGTTTGAGAGGGACCAATTCTCTCCTGACGGTAAGACTACGGACACACACACACCCACACACACACACCAGAATAACACTCTGTTTAAAAAGGCTACGGTGAGACTATGCGAACACGCAAGCTCATACACACACACAAACAGCCTTTTACTGACTAGAGGCCTTTTTGATTCAGTGTGCCGTCATGCAATATATTCTATCCCAGTATAGGGTGTGACACAATCTTATATTGAACCCTCTTTACCTGTATACTCAACATCCCTCTGTCTGTCTGTTTGTGTGTAGATTTCCTAGGCAGGACAGAGATCCGTCTGGCAGACATTAAGAAGGACCAGGGCTCCAAAGGGCCTATCACCAAGAGGCTGCTGCTCCACGAGGTGCCCACAGGAGAGATTGTCGTACGACTGGACCTGCAGCTTTTCGAGGAGCCCTAGTCCATCCCAGTTCAACCCAGCCCTGCTCAGCCTAACCCAGCCTAACACCCATACTGTACACTCCCCCGTTACCCCTGCTCGAAGTCTCACCAAGCTCTAGTGAC	S	DubInformative_2Shared	1743.42	805.171	13673	TRUE	c	M
8050	18379	5.172	50.174	22	329	18.5325	8050_x1	TGCAGGTTGGAGGCCTAATTAATAATCACTACATTTCACATAGAATTGCTACTTTTTTTAAACCTAGCAGCAGAATATACAATCTAAGCAATTTCAGGGGGGAAAGTTAAATTCACATTCTTTTCAAACAAAATCTCAAATCCCTCCTAATGACAATTATTGCATTCACTGTTCCATCTGCTGCCATTAAAAACATCACGACAAAGTAAAGAGAAATCTGCGTATTTAAATCACCACAATAATCCAATATATTATAACCCTTTGACATTTTATTTACATATTAGGCCTTTTATTTTCGAAAGAATTGTCTCAGTAACGACAAGTTAGAGCCAAACAAAAAATGATTAAAAAAAAGTTACAGATCGATCAGCTGTGCCTAGACAATGGAATTGTTCCTTACCGCATACCATTCGTTATCTGTACACGCGTCAGGAACATGTCCTCAATTCCAATGGTTCCTCACTCTCAACGGCAACACATTGACATGTGCCAAGGAGCAAGATCAGGGGCTCTTTGGTGCAATTGCTCCCAGCCTCAGTTTCCTTTCTCTTTATTTTGTCCCCCTCTAGAAATAAGTTTAATGTACCACAAAATTTACGCTCACCCCGGTTTCAGCAGCTCTGTGCCTTGCCACACATTCAAGTACAAAAAAGAAAGA	S	MaleInformative	1744.46	805.171	13674	TRUE	c	M
8210	18748	5.172	50.174	22	330	17.0499	8210_x1	TGCAGGCAACGACATAGAGGTATGCTGTTACAGGGAGAATCATGCTTGTGCATGCATGTAGCCTGGTCATTAGATTCAACTCTGATACTTGTATAAGAACACATTTATTACTATTTTACTATGCACTAACAACATGTGTGAACGTTTAAGCAGTATGGAGGAGCTATCTTGTTACTTATCTGCCACTGAGGTACATTAATTTACAGATCATGTGGGGATACCAAGTGTGCATCCCAAATGGCACACTATTCCCTATATTATAGCGCACTACTTTTGACCAGGGCCCAGACTTGACTTGATATCTCCATGTGTCCCAGTGGGCTCTGGTCAAAAGTACAGCATTATATAGGGAATAGTGTGCCATTTGGGATAAAGACATTGAGTTACATAAATGTACAGAACTTCTGAAGATACCAAGTGAACTCTACTAATTGTGTAATCAGATCAGTTATTAGACACTCAGCAGTGGAGAGTGGGGTTCACCTGCTGTTCAGGAAAACCCCCAATGTGAGACAGTGATGGCAGGCCAAATGGCACCCTATTCCTTATACAGTGCACTACTTTTGACAAGGCTCTGATCAAAAGTAGTACACTATCTATTGAATAGGGTTCC	S	FemaleInformative	1744.46	805.171	13675	TRUE	c	M
81525	18621	5.172	50.174	22	331	14.826	81525_x1	TGCAGGGTAGAATGAAGTAAGGTATGTCAGACAAACATAAGACAACAGACCATCATTCATTTTCTATTGACAAGCCTATTATTTTTAACAGTGTTTATTATTATTATTTTCCCCACTAATTCAAAGCCAAAGAGACTACAAGCGCTGAGTTCTGACTGATTCACTTGAAAATTAACAACAGTCTGGTCACAAACAGGCAGCGCACAGCAATATGCCCAGGTTGTCAGGGGGAGCAACAGCATATTGACACAGAGCGTTGCTTGTTCAAATACCAGAAACGGCACATTATGGTTGTGCTTTGAGATAACAGGTAGTCAGGTAGTTAAAGGTTTTAAGTTGCCCCAGTGAAACATTTAGTTATGTACATAGATGGGGCAGATGATATGCCAGAGTTGGCTTCGAGCACTCTAAAGTCCATTTAGTTAATGATGGCCATGGGGATTGTAACATGGGTGTATCTCATAGCCTAGTGGCACAATCTCCTAGTCTCTTGTACATCACCTGCACTTATCTGAAAGAACAAGTGGACAGGTTTAAACAAATATGTACTTTTCTTGTTGTGGCATCCACCACACTGCTTTTACCTATCCTGCTGTACAGATCAGTGCAGATGGAGGAAAAGAAGCCCCTT	S	FemaleInformative	1744.46	805.171	13676	TRUE	c	M
19098	2596	5.172	50.174	22	332	15.5673	19098_x1	TGCAGGCTGGGAAGTCTGGTGCATTCCAGCCATCCATGTATTCCTGCATAGTCCGGTTGAGACTAGGGCCCGGGATGTCTCCTGAAGGATTCAGTCTTCCACAAGCTCCACACACCTTGTCAGCCATGTGGGCACTCACTGTCACTATGATCTCCTGAGAGAGGCTATATGACACCTGAAGGCCTGACATCCTCTCAATCATCACTGTCTTGTCATTAACCTTCACCGAGACCTCATTACTCATCAGGCGTGGTAGAGTCACCTTCTTACCGTTTATCTGTGAACAACATTGAAAGAGAAAGTAACACTGATGGAATAGTAAACCATCTGACAATCCTAGATACTGAAGGCAATTGGTGTTATCCATAAACAATATTTAATAATAAATATACGAGGTGACTCACCCATGTTTCATGCTTGCTGTTGACAGTGACGATCAGGTCATTAAAGTAGACGTACACAGCAACAACGCTCTTGAGGCCAGTCTTCCCACAGTCCTGCAAGGTCACCACCACTCTGAACCACTCTTCCACAAGAGCATTGTCACAAACTTTGATGATCTCATAGGCCCCCATGGCTGTGATTGCGCCACTTCTTTCA	D	FemaleInformative	1744.46	805.171	13677	TRUE	c	M
68860	15695	5.172	50.174	22	333	17.0499	68860_x1	TGCAGGCCCAAGGCTGCAGGCCCAGACGGCATCCCCAGCCGCGCCCTCAGAGCATGCGCAGACCAGCTGGCTGGTGTGTTTACGGACATATTCAATCAATCCTTATCCCATTCTGCTGTTCCCACATGCTTCAAGAGGGCCACCATTGTTCCTGTTCCCAATAAAGCTAAGGTAACTGAGGGTTAACACGTTTAAATGTTTTACTCATTTCGGCTGCAGTGAAGGAGAGTCCGCATGTTTTGGTTGCGGGCCGTGTCAGTGGCACTGTATTGTCTTCAAAGCGGGCAAAAAAGTTATTTAGTCTGCCTGGGAGCAAGACATCCTGGTCCGTGACGAGGCTGGTTTTCTTTTTGTAATTATCTTTGTAATCCGTGATTGACTGTAGACCCTGCCACATACCTCTTGTGTCTGAGCCGTTGAATTGTGACTACTTTGTCTCTATACTGACATCTGCTAACCATGTGTATGTGACAAATAAATTTGATTTGATTTGATTCAGAAGCTCTTTTTGGTCATAAGCATCAACATTATGTACAAAATAAGTTACAAACAATGCGGAGAAAACACACAAAACAGTACAATTGATTAGGAGCCC	S	FemaleInformative	1744.46	805.171	13678	TRUE	c	M
6611	14966	5.172	50.174	22	334	21.4977	6611_x1	TGCAGGAGCGTGGCTCTCCAGGAGGACTTTTCTCTCTAACACCACCTCCCCCCACTCTCTCTCTCCCCTCAACATGGTTCAGGTGTGTGATTCTGTCTGACCCTCTGAAGGAGTCGTCTCGGTCCCAGGATTCGTGGAGCTCCTTCCTGACTAAGCTGCGCACCTTGCTGCTCATGTCCTTCACCAAGAACCTGGGCCGCTTCGAGGATGACATGCGCACGCTCCGCGAGAAACGCACCGAGCCCGGCTGGAGCTTCTGCGACTACTTCATGGTGCAGGTGGGTCCCTCCCACCGCCTGTCAATCATCCATGCTCTACTGCAGGGGAAGCAGTTGTAACCTATTTAACCAATGGGGGTGTGTGTGTGTTGTGCAGGAGGAGTTGGCCTTTGTGTTTGAGATGCTGCAGCAGTTTGAGGATGCTCTGGTCCAGTATGACGAGCTGGACGCTCTCTTCACTCAGTATGTCCTCAATTTTGGGGCTGGAGGTAGAGTGGCATTGTTTACTACCCTTACCATGGCTCTACAGTGTGACCATTTTACATGCATATCCGCCTAAATATTTAGCCGTATGATCTAGAATTTTTATTTAGCAGCACCAGTGTGCTAAGAAATAAAGTATTCCAGCTTTATT	S	FemaleInformative	1744.46	805.171	13679	TRUE	c	M
3053	5804	5.172	50.174	22	335	20.7564	3053_x1	TGCAGGTCAAAAAACATTAACGTTGTTTAATTTCAGCACGTCACATTGTTTTCACCACTGACTGGTGGATTGCTGTTGATGATGTCTGATGGGATGTGTTGTGGCAGTGTTGGGAGAAACTTGTCGGTCCTGCTGAATTGTCTACAAGGCCACTCTTGATCACTAGCAGCACACGGTACAGAACCTGCAGTGTTTTTATTTATTATATTTAGCATTTATTTTACTAGGCAAGTGAGTTAACCTCCACAGGATCGGTGGGTCCCTCACGGGATGGTTGAGCTAACGTAGGCTAATGCAATTGGCATGAGGTAGTAAGTAACAACATATCACAGGATATAGACATATCTGATATTGGCAGAAAGCTTAAATTCTAACAACATCTAACAGCACGGTCCAATTTACAGTAGCTACTACAGTGGAAGAATACCATGTTATTGTTTGATGAGAGTGCACAGTTATGAACTTAAAAAGTTATTAATAAACCCATTAGGTACATTTGGGCAGTCTTGATGCAACATTTTGAACAGAAATGCAATGGTTCATTGGATCAGTCTAAATCTTTGCACATACACTGCTGTCATCTAGTGGCCAAAATCTAAATTGCGCCTGGGCCTTTCTC	S	FemaleInformative	1744.46	805.171	13680	TRUE	c	M
50839	11146	5.172	50.174	22	336	15.5673	50839_x1	TGCAGGAAGGGTACCACATGAGGGAGGAGGATGTCTTCCCTGTAATGCACAGCGTTGAGATTGCCTGCAATGACAACAAGCTCAGTTCGATGATGCTGTGACACACCCCCATGACGGACCCTCCACCTTCAAATCGATCCTGCTGAGTACAGGCCTCAGTGTAACGTTCATTCCTTCGACGATAAACTCAAATCCGACCATCACCCCTGGTGAGACTAAACTGCGAATCATCTGTGAAGAGCACTTTTTGCCAGTCCTGTCTGGTCCAGCGACGGTAAGTTTGTGCCCATAGGCGACGTTGTTGCCGATGATGTTTGGTGTGGACCTGCCTTACAATTGGCCTACAAGCCCTCAGTCCAGCCTCTCTCAGCCTATTGCGGACAGTCTGAGCACTGATGGAGGGATAGTGCGTTCCTGGTGTAACTCTGGCAGTTGTTGCCATCCTGTACCTGTCCCGAAGGTGTGATGTTCGGATGTACCGATCCTGTGCAGGTGTTGTTACACGTGGTCTGCCACTGCGAGGACGATCAGCTGTCCATCCTGTTTCCCTGTAGTGCTGTCTTAGGCGTCTCACAGTGCAATTTATTGCCCTGGCCACATCTGC	S	FemaleInformative	1744.46	805.171	13681	TRUE	c	M
32670	6346	5.172	50.174	22	337	14.826	32670_x1	TGCAGGAAAGGGTATTCAGGGGTCCTGTGTTCCCATAAAGTAAGTAGATACATCCCCCCCAGCACTTACTGTGACTGGAATCAAGAGAGGAATTGGGAATATAATTTGAAAGCTGAGCACTAAACTTACACCTGACAGTCAGAAATCTCTTATTGGTGAGGGGCTTTTCCAGCTTTTTGTATTTGCTGGTCCACTTCAAGACTGCGTGGATGCACGGTGGAATAAGTGTGGCCAAAATATGTGTGGTGTTTTTCAGCTCCCAATTCCACAAGGCTAATGGAGGACTGGGAGCTATGTACTGAAGAAGCTGGGCTGAAACAAGACAATGAAACTCCTAATGGAACCACCACACTGACTATTAGGATGCTCAATGCCCACGGCTTTTGTTTCTTCAAAAACAAAATTGTAATATACGGCACAATTCCAAACATTAGGATCTGTACATGACCAATGTATGTATAATATTTGTATACTTTTTTTTCTTAGAACCAATAATACTGTATTTTATCTATTAAAGTCTGGCTTTAAAAAAAAAAAGATTAAAACAAAGCACAACACAGTCCTTTTTACTGTGGAACAAACTCATCAAGTTGGCAGTTT	S	DubInformative_2Shared	1744.46	805.171	13682	TRUE	c	M
17849	2249	5.172	50.523	22	338	23.7216	17849_x1	TGCAGGCGCCTGGCCCACCACAAGGAGTCGCTAGAGCACGATGAGCCAAGTAAAAAAAAACACCAGCCAAACCCACCTGTAATTCAGACAATGCTGGGTAAATTGTGTGCTGCCCTATGGGACTCCAGGACACAGCAGTGTAGTGACGCCTCAAGTACTGCGATGCAGTGCCTTAGACCTCTGTGCCACTCATGAGGCTCAGTGAAGGGAAATCTTAACGCTATGGCATACAATGACATTCTAGACAATTCTGTGCTTCCAATTTTGTGACCAGCAATTTTGGAAAGGCTCTCTCCTGTTTCAGCATGACCATGCCCCCGTGCACAAAGCGAGGTCCATACAGAAATGGTTTGTCGAGATCGACGTGGAAGAACTTGACTGGCCTGCAGAGAACGCACTGACCTTAACCTCATCAAACACCTTTGGGCTGATTTGAAACGCCGACTGTGAGCCAGGCCTAATCACTCAACATCAGTGCTCAACCTCACTAGTGCTCTTGTGGCTGAATGGAAGCAAGTCCCCGCAGTAATGTTCCAACATCTAGTGGAAAGCCTTCCCAGAAGAGTG	S	FemaleInformative	1744.81	805.171	13683	TRUE	c	M
32730	6362	5.172	50.523	22	339	19.2738	32730_x1	TGCAGGCCACTTAAATTACCTTAAGTGGCATTTCAGGCCTCATGAAGGATGTCAGCGCAGCAGCGTTCAGATGCCTTGACTCAACTCCCCTTTGTCACAGTCGGTTGTAGTGAGTGTGGTCGCCACCGCCACTAGTGAGTAAGGTCTACTAGTCATTACTGTATGTTTGTCTCTTTCGCCAGTTATGTGGGATGCCACCCATGTCACATACTCTATCACATTATGAATTACATAGTGCACGTGGGCTTGAAGCCCCCCAATCTTCTATGACCATTTACTTCTCCCATATGAGCATTCAGCCATGTGTCTGTCCTTTTATGGACCTCATGATGTTGTCATTAAGAAACGGGGAGGATCAGTTACGAGCTACAACTCGTGTTGCTTGTTGTTTATATAATGTTGAGTCATGTAGTCCCAGTTTTTTTCATCCAAATCATGCGCAACCGCCTCCCTAAACAGTTGTATATGGGCCTGCCTGTAGCGCAGTTAGAGCCAAGAAATCCACGAACTTGACGCCCCTATCGGTGCTCTTCCTCCCTGCAGCACTGGGAGGAACGCGCGCGTTCGGAAAGCCCATGCAGAGCGACCTACTCC	S	FemaleInformative	1744.81	805.171	13684	TRUE	c	M
7719	17581	5.172	51.22	22	340	14.826	7719_x1	TGCAGGCCTGCGCTCCAATCGTAATCGCATTTGTCTGTGTGAACGCATTGGTCTCAGTCTGTCTGCTGAATGTGGTGGCTGGGAACATGGCCCCAGATCTGAAGAACTGGTATTAGCAGCATCATGATGCAACTGCAAACCTAGAACAGCTTGTGGCTCGCTTGCTTAGTTACTCGCTCTGCTTCCTGCCCCCTCTGAGGTGTTTCCAAAGCAGCTGGCCATGAACAAAAAAAGTATTTAGCTTTTATCCCCTGCCCTTATAAAGATTTTTTAAATGAAATCTATACTGCAGTCAATGACAGTACTCTGTGTATGCAGGGTTGGGTAGGTTACTTTCTAAATGTAATCTGTTAGTTACTAGTTACATGTCCAAAATGTTAATCAGTAATGTAATTTTTGGGATTACCCAAACTCTGTAATGTAATCTGATCACTTTCAGTTACTTTTGGATTACTTTCCATTAGGCATTAGAAGAAGACAAAGTATCTATAAAATGTATTTGGCATCATCATAGTGGTCTCTGACTTGGGCCTTGTTTCAACGCTGAATTTAATGTCATTGAGAAAACAAAGGTGCGATAATATATTTTTTCACAAACATACTTTCTGAATGTAATCCAAGAAGTAATCGAGTTTTTCAAGTGTCTGTAATCTAATT	S	FemaleInformative	1745.51	805.171	13685	TRUE	c	M
39347	8141	5.172	51.916	22	341	13.3434	39347_x1	TGCAGGAGTGAGCCACTGCTTTGATGTTTGCAGAGAACGACAGGGTGTTGTCCAGGGCCACGCCAAAGTTCTTTGCACTCTGGGAGGGGGACACTGGAGTCGTTAACCATGATGGAGAGGTCTTGGAGCGGGCAGGCCAGCTCTTTCTTGTTGAGCTTGGGGTGGTGGGCCGACATCCAAGCTGAGATATCTGCCAGGCACGCAGAGACGCTTGACGTGACCTGGGTGTCAGAAGGGGGGAAGGAGAAAGGTAGTTGAGTGTCATCCACATAGCAATGATAGGAGAGACCATGTGAGGATATGACGGAGCCGAGTGACTTGGTGTATAGAGAGAAGAGGAGAGGGCCTATAACCGAGCTCTGGGGGACACTAGTAGTGAGAGTACGTGGTGCAGAAACAGAACCTCTCCACGTCACCTGATAGGAGCAGCCTCCAGGAGTGTGCGTAGCCTGAGATGCCCAGCCCTAAGAGGGTGGAGAGGAAGATCTGATGGCTCATGGTGTCGAAGGCAGTGGATAGATCTAGGAGAATGAGAACAGAGAGAGAGTCAGCTTTGGCAGGGCGGAGAGCCTCCGTGACACCGAGAAGAGCAGTATCGGTTGAGTGACCCGTCTTGAAGTCTGACTGGATAGGGTCAAGAAGATTGTTCTGAGGGAGAGAGCAAGAGAGTTGGTAAGAGACAGCCCATTCAAGTGTTTT	S	DubInformative_1Shared	1746.2	805.171	13686	TRUE	c	M
57799	12914	5.172	51.916	22	342	9.6369	57799_x1	TGCAGGAGCGTAATCTATCACTGTCTCCAGATCCTCATTAATGGAATCGAAACCCCAAAGCATTGTTCTAGAATCTACTGTAGCAGATATATTAATCACACACAACACAATAGCCATGCACAAATAATGCTGCTTACACAGAAAGCTTTTGGGTATTAGAGATCGACCTAATTCGGGGACACAACTTTAATAAGACCTTTTAAAGTATGAATAACCTATGATGAATTTGTGTACAGAGGTGTACAGGTACGTGCTACAGTCGGGACGTAAAGAAGATGAAGGACTTTATACTCACATAATCCCATAATTTAAATATTGCGTAACTGCGTCAGATGCTCCATTATGTTCTGGGGAAGTTTTATGAGAAACTATGCTAACGAGACTAGAATAGTTCGCACCCCTTCGAAATGGAAACTCTCAACCAAAGCATGGGCCAAATGATATATATTTTTTTTATATTTAATTATTATTTTTTTTTGACAAGGCAAGTCAGATAAGAACACATTTTGACGGCCTATCCCGGCCAAACACGGACGATGCTGGGCCAATTGTGCGCCGCCATATGGGACTCCCAATCACAGCCGGATGTGATTCAGCCTGGATTCGAACCAGGGACTGTAAATACTGGAATATCTCATCTAAAGGTCACTTGA	S	FemaleInformative	1746.2	805.171	13687	TRUE	c	M
63446	14313	5.172	51.916	22	343	8.1543	63446_x1	TGCAGGTATAAGGTGTTCGCCGGAACTCGCATTGCAGAAAGCGAAGACCTAACAGAAGTCCAGAACTGGAGGTATGTTGACAGTGTAAACAATCCTGCTGATGACGTTACTCGTGGTAAAACCCTTAAGGAACTGGCTCAACCCCATCGCTGGAGCTTGGGACCACCATTCTTGTCCCAACCAGAGAATGAGTGGCTGGCAGCCCCCGGCAGCCCCTCTGCAACCAACTGAAGCTCATGAGTTAAGGAAATCCGCCCAATGCTACAGCATCTCTACGGAACCAACAATCTGATCGCCGCCACAAACCAGATCTCAGATGGGGTGGCTTCCATACCTACTCCCCTAGCATACACAAGCAGTTAGCTTCCCTGAGGAGCTAAAAGCTCTGAAAGCCGGTAGGGAAGTGACTAAGGACAGCCATCTTCTCTCTCTTGCCCCAGAATATGACCAAATCCTCAGAGTCGGAGGGAGGCTGCGCCAAGCAGAAGTCTTGGATCCCGATGCTATCCACCCAATTATCCTTGACTCCAGACACCCTATAATGAGAGGCTTCTCCACCCAGGGCCAGAGAGAGTCTATGGGGAGATGACGTGGAAGTACTGGATACTTGGAGGACGAGGAGCCATTCGTAAGCACCAATAAGCCTGCGTGGAATGTCAGAGATGGCAGGCCGGAGTCACTGTGCCCAAAATGCAGATTTACCCCCTGCTCGCTTGCGC	S	DubInformative_1Shared	1746.2	805.171	13688	TRUE	c	M
53912	11953	5.172	51.916	22	344	13.3434	53912_x1	TGCAGGACTGAGAGGTAAGGCTACAGGAACACACACACAGGTGCACACACACAAAGACAGAGAAACACAGAATTGTGTATTGACACTGTTAGAGATCTGATATATTTTCCCCCTCCCCGTTCACCACTAGCAGCAACAAAGAGACCAGAGTCTCAGTGGTGTTTGCGATGCATTCATAACCCCTGGTGAAAACACAGATTTGTGCTGCCGTGGGTTAACAAACAGTGGCAGGCTAGTTCCAAGCATCCTGATCACTCCCTCTAGGCTGTGTGTGTAACTAGTAAGTGTTGAAAGGTCAGGGGTGAGGTGAAGTGGGCGTCGGGAGTAGCTAAGAGCTGAAAACAGTGACGTGCGTTGAGGTCTGACGGCGTGCAGGCACTTTCTATTGAGGCCCCCCCTGGTCCCCGTCACTCACTCACTCACTCATAAAGCGGAATATTGCTACGGTGTTTATCGGTATGACCCGATCACAAAGATAACCATTAAACAACCACAACCATCCATCAAACAGCATCAGGTAGGCGGCTTAACCCTTGGACACACGCCCTCACAGGCACTAATAGGTTGTGCCCCTCTCAACTACTGCCCTGCACAAACAGGCGACTTTCAGCACCACGGACAGCAACCCAAATGCCAGCGAAAAGGCCTACTTGTGACAGCGCT	S	DubInformative_1Shared	1746.2	805.171	13689	TRUE	c	M
52704	11615	5.172	51.916	22	345	8.8956	52704_x1	TGCAGGCTCATTATTTTATCCACTCCGCAGTTGCTGCTGTTTTTAAAAGGGTTCACCGAATCAGAGCGCAACAAGCTAGCCATGCTCACTGGCATTCTGTTGGCCAATGGAAACATATCAGCTGCCGTCATTGGAAGTCTCTTCAACGAGAACGTGGTCAAAGAGGGTGAGTGTTTGCCAGCCCACCACCATTTTTACCTGGACCTGTCCAATAAGAGCTGCTTGTTTTCATTTTAATTTTTCCCAAATGTTTGGTTACGGTGGCCCCAAATGAACATGGCCCTCTTCACTGGAAACTTTTTGTTAAATGGTCTCTGAAATGGACACAGTATTCAGGCACATTGTATGAACCCAATATCATTGAAATGATCATGTTTTTAGTTTATACAAAATAGTGATTTGAGTGTTATTCATTGCAGGGTACCTGCTGCTTTGACTGTTGCTTTATGACTGTTTGCAGGAGTATCTGCAGCCTTCGCTGTCAAACTGTTCAAGTCCTGGATCTACGAAAGGGACATCAATGCTGTTGCTGTCGCTCTCCGCAAAGTCAGCATGGACAACAGGCTGATGGTAAAGCAACAATTCCTTACTTTATATATCCCCCCCCCCC	S	DubInformative_2Shared	1746.2	805.171	13690	TRUE	c	M
17551	2173	5.172	51.916	22	346	7.413	17551_x1	TGCAGGGTCTGAGTGGCTCCAGCTGCAGTAGGTACAATAGCTATCCAGGGTCGTGTTCATTAGGGTACGTTGAAAACGAAAACAAGTGTTTCTTATTGGACAAGTTCACATAGTCCCTCCCGGTTTCAGTCGGTTTTGATGCCTAATGAATGCACTCCAGCTCTCCATCATCTCAGAGTTTACAGCCCAAACTTTCTGTTTACACATATTAAAGGGGCTTTGGATGGAGGCTTTAAGGCTCAGCCGCATCAGACGTGGTCACGACAGGGCAGCACTGAAAGCTACTTGGGGGTTGGTTGGTTTTGATAAACACTTCTGTGATTGTGGAACACGAACCACCATCCCCATTCTTCATTGTGCAGTGCTCTATCCAGAGAGGTAATGCTTAATGATAATAGTTCACGGGGGTATGGGGTACTGTCTCGTCTCACACTACTAGAGTCAGTCACTATTTCATCTCTCTCTCACAGCCTCTCTCCAACCCCTCTGGGACTCGTGTTGAGTGTGAGTGCACCCAAATCTAGACACACTACCCTCTGAATTACTGTCCTCTGCTGTACAATTTCATCTGGGGGAATTCAGCGGTGGTGAGGCTTCGGGCTTGTAGGATGTAAATGACATGCTTTTCACCCCTCCACAGCAACATGGTGTCGTTAATAAGCCGCAGAGAGGGAAGGTTTTGCCAAAATGTAGGCATCACGATGACA	S	DubInformative_2Shared	1746.2	805.171	13691	TRUE	c	M
36460	7363	5.172	51.916	22	347	13.3434	36460_x1	TGCAGGCACATACATTAGGGCGAATACATCGGCTCCCATAAAGACACTTCTGTTCACAGAGTGCTGTAGAAAGGATAGAGAAAATCACAATGTGGGAATGATACATTTGAAATGAAAATCACAATGCAGAGAAGAGAGAACGTGAGAGAGAGAGAGAGAGAGAGAGGCAGCAGGTGAGGGACAAGTCCTAAATCAGCCTCGCATCCTAATAACGACACCGTCATAACGACAGAGCTGACACTAATCTCTCTCTGCTCATATTACCACCCTGAGGATTCTGGGTAAGTCCCAGAGAGGGGCCAAAATGGAGCCATGGCAACACAGTTACCATAATCATCCCATCAAACCTCTGAATCATTGCCATGCATAGCTAAATGCGTACACTGTGACGGAGTCTGCCTTGGAATTTATGACAGAAATTATTTTATTATGCACTTGAATACCCCTGTGTGGACTGAATTCTCTCTGCTTCTTGTTCTGAGTTTATAGATTTTACTGCGCTGTATATTTGGGAGAGTTACTTACAGCTATTAGTGGTTTGATAGAAAAAATAAATAGGGCCGAGGCAGAGTAAACAGAAATGATGACTCATCTTTACG	S	FemaleInformative	1746.2	805.171	13692	TRUE	c	M
226	3568	5.172	51.916	22	348	12.6021	226_x1	TGCAGGGCATTCACAGAGGAAGCCATCAATGGTATCAACACACACCCCGGCACCGCATGGAGCCGAAAGACACGCGTCAAAGTCCTCCTGACACAGGACCCCTCCTATCCCCTGGGGACACGCACACAGGTATTCTCCGCTGCCCGCCGGGAAGGCCACGTTGGTCACGCACGTCCCGCCGCTCAAACACCCACAAGGTTTCACAGCCACCTGAAGAGAAGAGGCAGACGGGCGGATAGACGGAAGGACAGACAAACAGCTGTTGCCTACATAGCTTTCAACATAGCCAATTAAATGGCATCATCCTCAGCCTGTTATAGGAACAGAATAGATTCATATGGTCTGCTTAATCACAGCGTATGGCTGTTTTCACTTTCCCTAGATCCTCAAGTCTTCTCACTGCTAATAAAGAGATGAATACCCACTCTGACTCTACAATACCCTCAGACAGGAAACCGCCATCTGCTTCCAGCTCTCTTATGATCACGGAAAGAGATCCTCGTATTACTGTTTTATACCATTATACCATGATTATCAGCATCATATCAATGCCTTCTTTATCGCTGTCCGTG	S	DubInformative_1Shared	1746.2	805.171	13693	TRUE	c	M
38333	7868	5.172	52.265	22	349	6.6717	38333_x1	TGCAGGGTAAAGAAGCTGCATATGGTGGTCCTGGGCTGGGGTGGTTACACGTGGTCTGCGGTTGTTTAATCAGCTTCTTGATATGCCACACCTGTCAGATGGATGGATTATCGTGGCAAAGGATAAATGCTCACTAACAAGGATGTAAAAAAATTAGTGCACAAAATGTGTGCGTATGGAAAATTTCGGAGATCTTTTATTTCAGCTAGTGAAACACGGGACCAAGACTTGACATGTTGCATTTATATTTTTTGTTCAGCATACATATTAAGAACGTGTGTTCTGTACCCAAATTACATGTAAACCCACATCTGGACTAAAAAGCATGGTCAATGGATAAAAAAAAACAACTGAATTTGTATTATATTTAAGAGAGCAAGTTTCAGTCGAGACTAGGCTTAATATGGGTCTGGGAAACTCGTCAATAATGTACTACTTTTGTAAACTCAGCAAAAAAAAAGAAGGATCTCTTGTTCAGGACCCTGTCTTTCAAAGATATTTCATAAAAATCCAAAAAGCTTCACAGATCTTCATTGTCAAGGGTTTAAACACTGTTTCCCATGCTTGTTCAATGAACCACAAACAATGAATGAACAGGCACT	S	DubInformative_2Shared	1746.55	805.171	13694	TRUE	c	M
26033	4562	5.172	52.962	22	350	12.6021	26033_x1	TGCAGGGAGTTGGAATCCAAAGATAGCTGTGTTTCCATGCGACTGTATGGGGAGGACAACATCAATTACATATCTTTGGAAAATATAATAATTTGTGGCTGGTTTGGAATTATACAATAGACTGGGATTGGTGTAACTGCTGTACTTTTACCCGACAAGTTATCTTGGCAACAGTCAGATAAAAGGTCTTATTAGTATACAAAGAAACGACGTGTTATGCTTATGATACTGTTATGGCAGGTGAGAGCTCACATCTGGCGCCTGATATAATCATGAACCGTAGTGTGCTTCAGCAGTGGAGTCTATAAACTGAACGGAGTCACCGTCTGTTCTCTGCATTCAAAGTGTGGCAGACAAAAAAAAGGTATTGGGCTTCACTCATCATCCTCCCCCTTGCCCCCTTTTTCTTTCAAAATGTGTTCCACCTGATGAGGGTGATTTCGGGACCCTAAACGGTCAGTAATTACTTTTTAAAACGTTTTTTACATTTTTTTGTTTTTATTTATTTTTAACATATTTTGCTATCCTCACTTGTTAAAAAATACAAGTGCACCGTATTGTAACGCTAGAATCCTTATACCTGACAGGTGAGTAGACCAGTTGACTGGTTGAATAACTACCAGGTTAAATACCAGGATGATTACTGA	S	FemaleInformative	1747.25	805.171	13695	TRUE	c	M
61277	13801	5.172	55.749	22	351	20.0151	61277_x1	TGCAGGACTCTAACTTGAGCCAGATCTATACAGTGGTCGAATCACTCCAGTAGATGACCCTTTGGATTGGCAAGGTGAGCTCGGCTCACAAGGTAGAGGCCAACTGGGCTCCGGAAAGAGAAGCACTGAGTTCCAGCCTAGGCATTGACAACTGCTTCTTGGGTGCGAACCTGGACCTGGACATGACAAAAGAGACATGGGTGTGGCCTGCCTTATCCTCCACTCTTAGATAGGATACCGCCCCATAAGCTCGCTCCGAAGCGTCACAGAACACATGCAGTTCCAGGCATGATCCCAGTTGGTCAGCAAAGGGTGGTACATAACATCTTGGCATTTGGACTTCAGAGAGGTCCAATAACTCTGCTTCCCAACAGATCCATTGTTCCACTATGTTAGCCGGGTGGATTGGTTCATCCCAGGCCCTCTTGGTCTGCCACAGGTCCTGGACTAAGACTTTGGCCCGCATTGTGTATTGCAGGATATACCCATGGGGATCGTATTGGCTGGCCAGGGTCCGATAGATGGTGCGCAGAGTGGGGGTTTCGGTACTCAGGGCTGAGCGGTGCTTGTACCCCAGGGTATCCGGTATGCAGCTCCATCTCAGTCCTAGAGTAGGCTCTTGTGGGT	S	FemaleInformative	1750.04	805.171	13696	FALSE	p	M
10624	175	5.172	55.749	22	352	14.0847	10624_x1	TGCAGGGTAAATGTTTTAGTTCTTTGTTGTGAAAATAAAATATGCCATTCAAATAATCCATGCAGGTTCCATTGTGTGTAACATTCATCAGTGCCAACTGCCAAGCAGGAGTTCAAACCAACTGTCTCACCTTCTTGATCTCCTCCTCAAACCCTTTCTCCAGGTACTTGTAACGCCGGATCAGCTTGTTAAAAACCTACAGGTTCAAAACAAAGTAAGATGTGACACTGTGGTAAATGTGTTATTATACAGCATTGATATAGATACATGCTTTTGTCACTTCTAGGTTAGACTACTGCAATGCTCTACTTTCCGGCTACCCGGATAAAGCCCTAAATAAACTTCAGTTAGTGCTAAATACGGCTGCTAGAATCCTGACAAGAACCAAAAAATGTGTTTAGATTACTCCAGTGCTAGCCTCTCTACACTGGCTTCCTGTCAAAGCAAGGGCTGATTAAGGTTTTACTGCTAACCTACAAAGCATTACATGGGCTTGCTCCTACCTATCTCTCTGATTTGGTCCTGCCGTACATACCTACACGTACGCTACGGTCACAAGACGCAGGCCTCCTAATTGTCCCTAGAATTTCTAAGCAAACAGCTGGAGGCAGGGCTTTCTCCTATAGAGCTCA	S	DubInformative_2Shared	1750.04	805.171	13697	FALSE	p	M
18184	2339	5.172	56.098	22	353	6.6717	18184_x1	TGCAGGAGCCCTTTCCTGCAGTCAAATGACCTAGTGTCCTCATGGGTACAATGTTATTCACATTTTTCATAATAAACATTATTTCTAAAAACCCACCGAAAATCTGTTTTTATGTCAAAAGGTTTTGTTATGTTTCAGTCTTCTGTGATGTATATAAAGTGTCATATTGAGATGCAAACTCAAAATGTAGTACGTTTCAACTCTATATCTGACCTGGTGTCTTCTTCTTGTTTAAGCTCATAACCATGTGTGTGAGGTGTACACTTCTGTTTGAAAGTAGATTTGTTCAAGACTATCTGACCCTGATTCAGCCCACTGCAGTGAAAGGTTAAGTGAATGGTGTCAAAGACCTCAACATGCCACAGAACAGAGCCCAGTGTAGTGATTAGAGTTTGTCTTTGGGGGGGGG	S	DubInformative_2Shared	1750.39	805.171	13698	FALSE	p	M
8534	19183	5.172	56.098	22	354	14.0847	8534_x1	TGCAGGCATGAGCCAGCATAGTCAGATGGCTACCGACCAGCCTCAGTCTGTAAAATGACATGCCCACAAAGCTCACAGGTGGCTGAGAGGAAGAAACAGACAACCATTCCAGCATATTGGCGCCACATCTTTCCGCTTGTTTGTTTGCCATTGGCGTTGTCTAACTGTCTATACGAGCCATGTGCTGCCATCACACACCACCTCACCACAAAATAGAACACTGTGATGGAAATGTAATGAAACCATATGGTCTCATTAGAATATGTGGAAATAGCAACATTTAATCACTGAAGTTAAATGTCAACCAATCTGACATATTATGTCACTAGAGGTGACATTACGCAGCTAGGCGAAGATACAAATCTAATCTCTGCGGAGTATTGAGTTGTGAAATGAGATTGTAATTCAGTTGGATTACCACAGACAGTGCAAAATCTTCAAACTAAATCATTGACTTTTGTGACTGTCATGCTTCATGAGGCCTGTGTCTATTTGTCGTGCAGCTCCCAACTGTGCACTAACTGTGTTTTAGTCACAAACAAACAGCCACACAGCTTCCATGCAGAAAATGTGGTTCTCCACTTAATAAAACACACTGTTTGTTTTTGATAATATCAATTGGATGTATTGCTTGACTAGTTAACTGTGAAAGGTCAACTCAGTCATTTGAAAAACATGAAGAAATACCACTGTATCAAAGTACTAAATT	S	FemaleInformative	1750.39	805.171	13699	FALSE	p	M
35705	7184	5.172	56.098	22	355	6.6717	35705_x1	TGCAGGTAAGATTGTGGATATCACTCACTGGCTAGTCTCTAGCCGGATGTAGTATGGTTTTCCTCTCTGTGAGTGTGGCTCTAAACTTGACAATGACCCTCTTCTTATTCTTTCACAAATAGGAAATTGTCAACATCTACCCCTCAATAAACCCCCCAACCCTCACCGCTCACCAGTCCAACAGAGTATGCAATGCATTAGCACTTCTGCAGTGTGTTGCCTCTCATCCAGAGACAAGGTGGTTCACTTGATTTTCTATCATCATGATTGAATTTTGCAGTGAAATTAACAAAAACAGTCTGTGTTTTCTTCTATATGATGCGAAATGTCTAACTTATTTACTGTTGTCTTTCACAGATCGGCATTTCTGGCAGCGCACATTCCTCTATTCCTGTACCCCTTCTTACACACTGTCAGCAAAACACGACCATTTGAGTACCTCCGACTCACCAGCCTAGGAGTCATCGGTAAATCATCTTTATCATTTTTTGTGGTTCTATTGCTATGAGGCCTTCTCTGTATTTTCTTCTCTCTCTCTCACTCTCTGATGTTGTCATTGCCTAAGTAATGAAATGATCCAATTACTTTGACTATACAGTATGTGTCATGTATGTTTCTC	S	DubInformative_2Shared	1750.39	805.171	13700	FALSE	p	M
39012	8051	5.172	56.098	22	356	18.5325	39012_x1	TGCAGGCATCCCCTAGAACTTGCAATGAGCATGTATGAGCCTTTGCTTTATATGTTATGTCTTAAGGGCGTCATTGGCTTTATACAATTAGCGGTGTGTTTGTTGCAGAATCTCAGAACAGATATTGTGATGGATGTCGGGAGGAGCCTCAACCCAGCTATAGATATAGGACAGGTACAGTACTGTCTAACACTCACAGGTCTAGTGGCTCTACATTTCTACAGTATTATGGATCAATATAGGACATTTTCAGTAGCATACATTCCAATATGACTTGAGACAAAGTTAACATGGTGCTATATATTCCAGATCGAGGGAGGCTTCGTCCAGGGCATAGGTCTGTACACCATCGAGGAGCTGCAGTTCTCTCTCGAGGGGGTTCTGATGACCAGGGGTCCGTCCCAGTACAAGATTCCTGCCCTCTGTGACGTCCCTCCTCAGTTTAACGTCCACCTGCTGGCCAACGCACAGAACCCACATGCCATCTACAGGTCCAAGGCAAGTCAAACGACATGACATCACGCGACACATCCATAAAGGCATCAATTAGGCCTAAATACAGAGCATTTTTTTGGACTGAACAATTTGCACCATGCCAAATTGTCAAGTTCCAAGTTGATTTGTCGTATAA	S	FemaleInformative	1750.39	805.171	13701	FALSE	p	M
53579	11870	5.172	56.098	22	357	15.5673	53579_x1	TGCAGGCATCAGCCAGAAGCTCCTCCCCCCAGGACCTGAGCCAATCAACCAACACTTCAATTGCAATTCACAAGTTCACCAGATCACCGGTTAAGTTCACCAGTTCAGTTCAGTTTGGTTCATTTAATTCTGTTTGATGTGATGTGTGTGTGTGATGATAGGAAAGGAGAGATCACTATTACCGAATATGTTGTATGAATAGAACACTAGTGTGAAGGAGGAGTTTGTGAAGAATGAATATCTCAACTCCTGTATTATAAAGAAACAACCAGAATTATAAAGGAGTAATATTGTGAGGAAGTGTTTGTAGAGTGAAATAAACAATTGCAATTGTAGAGGTATAAAAAAGCACCAGCATTGGGGTTACCAAACCTACAATTACCTTTAAAATTGTTAAAAAGTAGATCTGTCTCCATTTAGTGCATATTCATCTTAGAATAGTAGACAATGACTATGAAGCAAGTAATGAATATCCAACAGAGATTGGTAATAGTATATTACCAGTAAACATTGGGGTGTATTAAAACACAAATGATTAAAGAGTGGAGGGAGGACAGTGGCCAGAAGTTATCATGTTTTGTTTAGTCTGTAATTAAAACTGTAATTAAAAGTTAATTTAAGATTTGGCAG	S	FemaleInformative	1750.39	805.171	13702	FALSE	p	M
44752	9602	5.172	56.098	22	358	15.5673	44752_x1	TGCAGGCACAGTATGAAGTAGTGTTAATGAACATTTCACTGATTTAGACCAAGGGTAATACTACTGTACTTTGTGATCTCCAGTGAGACAGTCAATCTCCACTTCTGAGCAGCAGGCCCCAAAGGTGAAGTAATAGTAGGCTGGACCCTCGCTGTTCTCCCAGTCCATATCCGTGTGAGGTCCCCTGGAACCCATACGGTGACCGCATTAGGATAGCCTACTTGTGACCGAGACGTTCCCAATATGAGCGCCGTAAATCGCGCCATTGCAGTTATCACGGTCTTATAACAGTCAGTGAGTGAGACGCCGCATTGCTTCATTACACACTACAGTCTACAGTATTGACAGGGTACGTACATGAAGAAGCCAGTTGCAGATAAGCTGACCTTCTGGCAATAAGCCTCAAAAATCTGTGGGAAAGAACACAAGTCATTGCATGCTATGCCATTATGGAGATAGACACAATAACATCATTATATTGACTTTATTATAGCCTGGTGGATGTTGGTTGATTACCCATTGTTGCCATGTATATTTGGGATGATTTTCCATGAATGGCTTCAAGCGCCGCATCAGTTTCTCACAAGCATCCTAAAATCA	S	FemaleInformative	1750.39	805.171	13703	FALSE	p	M
78990	18012	5.172	56.098	22	359	7.413	78990_x1	TGCAGGGAATAGAGATTTTTTCCAAAACATAAGGCCATGATCCAGTAGAACAGGAGCTGCATATATGAATCATCTTAGAGTAAGAGTGCTGATTTGGGATCAGATCTTCATAACTAATGAGATTGCATCAACATGGGGACCTGATCCTAGATCAGCAGTCCAACTCTGACCAACACTAGCACTAAGAACAACTTGTGCGTTTGTATTGAAAGTGGTGGATGGCTCTCATAAATACCCTTAAGATTAACTATAATATTCCTAAAGGGATTTTTAGGACAGCCACCAGTGTTTAAAATGACTGCAATTATCCCTTCTCTCTCAAATCCCTCTCCCATCTGCTGGAGTCACTGATAATATAGCCAGTCGACTGTGTCATTTGTCATCTTAAACTAGCTTGCTGTAAGTCTGTGAGTCTATGTGTGTGAGTCTTTCTGTGTGAGTCTTTGTATGTGTGTGTGTGAGAGAGAGAGATAGAGAGAGAGAGAGTGAGAGTGAGTTCAGACTTGGTTGTGTCTGGAAGAAGCCATCTGTTAGTTTAGTTATGTAACTTGTGTTGTTGTTAATACGGTTACCCCCCTAGCTGGAATATTAGGAACTGCACTCATGTGCTGCTCTTTTCATCCAATATAATCAAGCATT	S	DubInformative_2Shared	1750.39	805.171	13704	FALSE	p	M
89569	19427	5.172	56.098	22	360	17.7912	89569_x1	TGCAGGCTTTTGGAGGAGGAGGTGGAGCTATCTGACTCTGCCCACGGAGGGAAGGTGGAGTATCGCAAGACCCTTACCACCAGCTTCTTCTTCAAATTCTACATGCAGGTCCTCCAGGAGCTCAGAGAGAGGGTACATATACAGGACAGGCACAATCCTTAATTATTTTTCAGCGAAACATCAAATCTGCCACTTGTTTTGCTGAATCTGAGGGATGTGACAATATTTGTGAGTAGCAATATTACATTGGCTCTCTAAAAGGTGTTTTACAATCATTTTTATTATGCTTCATGTTTCTTGATTTCTACCCAATTGTGCAGGATGTGAACGTGTGTCTTCTACCCCTTGAGTACCTCAGTGCTCTCAAGCCTTTCAAAAACGAAGTGCCCCAGGGACATCACTCTTTCCAGGTTTGCGATCAACAATGGCTTATATGTAAAAGGTTACAACTTACTCCGATGGATGATGGTTGTATCCCCATAGTGTCTGTATCTTTCCTCTGCAGCTTGTGTCCAATGCCCAGTCCTCCCAGGACCCTGTGGGCCATCCCATGATGCATCAAGCAGCCTTCCAT	S	FemaleInformative	1750.39	805.171	13705	FALSE	p	M
76410	17407	5.172	56.098	22	361	7.413	76410_x1	TGCAGGGGCTTTGAAGTACCACAGCGAGGCTCCAGGCACCAACGGCACGTCGGTAGACAAAAGCACAGAGCACCAAGGTAACGGTACTGTCCGTCTTCTGCGTCTCTCTTTGAAGTGCGCTCGTACATGAGTGCCGTCCTCGTGCTCCAAATTCACAGCTCTGTGAATCACCATTTCCAGCCTTCAAATCTTATTTTGTAAGTCAGGGAATAATTTTGTATCTGTTTTTTTTTTCTTCACACATGTCAAAGTCAGGCGGACTCATAGCTGTGTTAAGCCGTTAGCCAATCCTCGGGGACTCATCCCGCCTTCATCCTTTTCTCTCTCGCACGGCCCATACTCCTGACAGCTTATTATATTCATGTTACCCATAATTATCCCCTCTCTGCACCTGTCATTAACTCTCCCACGACTGTTTACTTCCCCCGCCATGTTGCTGCCCAGGGGCGTCTCTCTCTCTCTCTCTCTCTTTCTCTCTCTCTCTCTCATATCTCCCTCTCTCTCTCGCTCTCTTTCTCTCTCTCTTTGTCTCTCTCCTCTCTCATCCTGTCTCTCCTTCATAAGCCATTAAAAGCAACTTTATTCAAGTTGAATGAGAAGAAAAGTATAAAATAAATT	S	DubInformative_2Shared	1750.39	805.171	13706	FALSE	p	M
50506	11047	5.172	56.794	22	362	8.1543	50506_x1	TGCAGGCTAACTCCCGACGGAAGTCCTCGCGCAGACTGCACCGGTAGTGATCGATCAGGGCCCTGTCGTTCCATCCCACGCTGGCAACAAGGGTCCGGAAGTTCAAGGCGAACTCCTGTGCGCTCCGCATCCCCTGCCTCCAGTGGAACAGACATTCACCCACCGCTCTACCCTCGGGCGGGTGGTCGAAACTCTGCGTAATTGTCCAACACCGATTCTCCATCCCCCCATACGGCGTTGGCCCACTCCAGGGCTTTCCCTTAGAGACAGGAGACGAGGGCGGACACGCTCTCACGTCCCGAAGGAGACGGGTGGACGGTCTCTAGGTAGAGTTCAAGCTGGAGTAGGAACCCCTGGCATCCGACAGCTGTCCCATCATACTCTCTCGGAAGCGCAAGCCAAATCCCACTGGGACCGGGTGAAGGAGGGGTGAACTGTGGTGCCTGTTGTAGTGGTGCCGTTGGAGGAGCTGGCAGAACTCCTCCTCTTTCCCATCGGTCCATCGTCTGCAGCACGCGATCCATGGCGGTGCCGAGATGTTGCAACATGGTCGCATGCTGCTGAACACGCTCCTCGACCGCCAAAGATGGGTTGTCTGCTCCTGCTG	S	FemaleInformative	1751.08	805.171	13707	FALSE	p	M
15574	1623	5.172	57.143	22	363	8.8956	15574_x1	TGCAGGGTTTAAGCAGGACCTTAAACAACTGTACTCTAGAGTCTGCAGTAGTCCAACCCCTGGAACTAAGTGCATAGTACTATGTGCAGGTGCATTCAATTCACTGTAGAACCATTGGTCGATCTTCATGATATACAAATGAATGGTACTATGGACAACAACACTGATGTTGAAACCTGATGGAAAACAACATGAAATAAAAAAAAATGCCAATCAATTGTAAAAAGTTAACCTTATTGATAACAATAAGGTACATTATCGACAGCCCTCAATTGTCTTTCAGAGAAGGAATCAAGCTTCCTTCAAAACACACAAAACTAACTTACTACAATCAACTAAGTCAACAAATGATTTCCTGTATTGGTAAAGAATAAGCAGTAACACTTCTTCAGTTACAGTTACTTAAAAAGGTTTTAATTACATGTGCTGAAAGTTAGAGAACAAAAATGGCAGATATCACACAGCAAAAAATCAGCAGAGCTTTTATATGCATTCTTCATTAGCATTTACAGCACAAGTGACACGGTAGAACATTCTAGTTTACCAGTTTGGTATCAACACCAGGTATGGATTTC	S	DubInformative_2Shared	1751.43	805.171	13708	FALSE	p	M
28232	5164	5.172	57.143	22	364	5.9304	28232_x1	TGCAGGATATTAGGCCCTGAAGAGTAGGGATATCCCAGCTCTCACTAGTTACCTTAGATGCAGCTCACTACTATCGACTGTAACAGACTGTTGTCAACATGTGTTCCATCGGGTGAAGATAACTCAAACAACTACAGTTATCGGGCGAAGTGGTTCTCCTCTGCTTCCTTGTGCTTGCAGGAGTCTTTTTACAAACCTCAATCGTGACACTACAGTAGATTATTTCCTACTGGTTAGCGCCCCTTCTAGACATGCAAGGTCGTTCCTTTACCCTATTTAAAAAAATATTTTTCCACCAGTTTTTTATCCTATAAAGTTGTATACTGTGTTTTTTTTTTTTATCTATCAAATTCCTGTCCATGCTTGCATGTATGAAGGCTACCTACTGTAGCATTCCGCTCTCCATTCCAAAGCCCAGTCAAAGTGTCATCGTTGTTATACAAATAACACAGTGTGCTGTCTTGCTATGCGCTGTATATTTCCAGTCCCTGAAGGGTGAACATTACTCTACAATAGCTATGATGACAGGGTCTCTCTGTTAGCTCCAGCATGACCTCACCACGCCCTTTTACGATGCAAACGTTGTTACATTGTTGCTTTTACTACACCAACGCAAACA	S	DubInformative_2Shared	1751.43	805.171	13709	FALSE	p	M
33231	6510	5.172	58.188	22	365	8.8956	33231_x1	TGCAGGGTAACCAACCAAGCTGGAATTGGGTCGACGAGCAAAGGCATCTGGAGACAAATACAGGCACTGCTCCCGACCAACAATCTATAAGTAGACCCACTCTCTTAGGATGGGAGGCACCGAGTTGCACAAAGCTGCTCTGATTGGCTGGAGCTCTGTCTGTCAGTTATTAATCACAGCCTGAGGAGCAGGTTATTGGTCTGGGAGCTGTGGAGGGGTGGGAGAGGAGTTCCAGAATTTCCAGGACCACAATCTGCTTGGCTGACCGCAGCAGGAGCATGTTGAGAGGAAGCAGGCCAGTGGGAAGCAGTACCTCTCCATGGAGCTCTGGAGGAGCCAATATGGCCCATGGAATGGGGATGGTCTACCTATCCAAGGTCTATCTTCTCTTATGGATTGGCTTCCTGTTAGAGTCTGTGTGTATGCCGGTCGTGGCTCAGACCCCAGTCCACCCTGTTGTCACCACGAATTACGGGAAGCTGCGGGGGTTAAAGACGACGCTGCCCAATGAGATCCTAGGGCCCGTGGAGCAGTACTTGGGGATCCCGTACGCTTTGGCCCCTACAGGGGAGAGACGCTTCCAGCCCCCCGAGCCTCCCATGTCCTGGCCTGGGATCAGGAATGCTACCCAGTTCGCCCCTGTGTGTCCACAGTACCTGGAGGAAAAGTT	S	FemaleInformative	1752.48	805.171	13710	FALSE	p	M
44396	9515	5.172	58.188	22	366	7.413	44396_x1	TGCAGGCTGTCTCGTCATTGTTGGTAATCAAGCCCACTACTGTTGTGTCATCTGCAAACTTGATGATTGAGTTGAAGGTGTGCATGGTCACGCAGTCGTGGGTGAACAGGGAGTACAGGAGGGGGCAAAGCACGCAACCTTGTGGAGGCCACCTGGGGGTGGCCCGTCAGAAAGTCCAGGGCCCAATTGCACAGGGCGTGGTTGAGACCCATGGCCTCCAACTTGATGATGAGCTCCTATTGAACATACTTCTTTCCGAAAAAAATATTATAGTTTGATTACATTTTAGGGTATCTGAGGAATAAATAGAAACATATTTTGACTTGTTGAAACACAGTTTAGGGGTAGATTTTTGGATTCCTTTGAATCAATCGATTGCGCCAACTAAACATACTTTTTGGGATATAAAGAAGGATTTTATCTAACAAAACAACGCTACATGTTATAGCTGGGATGCTTTGGATGACAAATCAGAGGAAGATTTTCAAAAAGTAAGTGAATATCTCATCTTTATATGTGAATGTATGAAACCTGTGGAGGTGGAAAAATATTTTTATGTTGGGCGCCGTCCTCAAACAATCAA	S	FemaleInformative	1752.48	805.171	13711	FALSE	p	M
63437	14310	5.172	58.188	22	367	5.1891	63437_x1	TGCAGGGAGGAGGTGAGGGCACTCTGAGTGTGGTGTCCGGAAAACAACCTCTCACTCAACGTCAACAAAACAATGGAGATGGTTGTGGACTTCAGGAAACAGCAGAGGGAGCACCCCTCTATCCACATCGAAGGGACAGCAGTGGGAAGGTGGAACATTTTAAGTTCCTTGGTGTACACATCACAGACAAACTGAAATGGTCCACCTACACAGACAGTGTGGTGAAGAAGACGCAACAATGCCTCTTCAACCTCAGGAGGCTGAAGAAATGTGTATTGTCACCCAAAACCCTGTCAAATCTTTACAGATGCACAATCGAGAGCATCCTGTCGGGCTGGTAAGGCAACTGCACCGCCCTCAACTGCAAGGCTCTCCAGAGGGTGGTGTGGTCTGCACAACACATCACAGGGGGAAAACTACCTGCCCTCTATGACATCTACAGCATCCTAAGTCACAGCAAGGCCAAAAAGATAATCAAGAACAACAACCACCCGAGCCACTAGCTGTTCACACAACTACCATTCAGAAGGCGAGGTCAGTACAGGTGCATCAAAGCTGGGACCAAGAGACTAGAAAACAGCTTTTATCTATCTCAAGGCCATCAGACTGCTAAACAGCAACTCAGAGAGGCTGC	S	FemaleInformative	1752.48	805.171	13712	FALSE	p	M
23966	3959	5.172	58.537	22	368	16.3086	23966_x1	TGCAGGTCAAGGTAAACAACAACAACAACGACATCAACAAATGGGTAGCTTCCTTTTATTATAGCTCTCATCCCTATCCATTGGAGAAAATATAGGCCTCTGTTCGAAAGTAATGAATGGTAGCGGTGGTCACTCGCTAACCTTTTCAAGTCTGTTAACCAAGATCTAGTGAATAGGTTGTTATTTAAGTTTGAACCTAAAGACTACATTACCTACCATTCCCTGCGCAGGGCTGGATGTACCCCGAGCCCCAATCAGAGAGGGAGGACCTGGTCTACCACGAGCACAAGCCCCTCCCCAAACACCAACCAGCGGCGGGCGGCGCTGCCGACAAAGACCAACCGGAGGACAAGGCGGACCACAAGGCGGGCGGCGTGGTGCGTCACGCGGACAACCCTCTGGACATAGCGGTGACGCGGCTGGCGGACCTGGAGAGGAACATCGAGAGAAGGTACCTGAGGAGCCCCTTAGGTACCACCATTCAGATCAGGCTGGATAATGTGGGGGCTATCGGTACCGTCACTGTCCCCGCTCCCTCCAGTAGTGCTGACAGGGAAGGGTAGGTCATCCACTCAGGATTCAA	S	FemaleInformative	1752.83	805.171	13713	FALSE	p	M
26924	4803	5.172	58.537	22	369	5.9304	26924_x1	TGCAGGGAAGACAGAATGGGACATGTAAATTAATCCTCGACACATCAAAGGCTACATACAGTATGATTTCCAAATCCCTTCCAATAGATGTCCACTTGTTGAGCATATAGCAAATATATCACTGCAAGTCCCCTCTGTGTATGATCAAAATGTGCAAGAGATGCAAGGCATGAAATTGTATCTTTCTAACAAATCAATAGCCTGGAAAAGACAACAACATAAAAGTGTGGTTTCGAGTAGAATCAACAACAGAGATACTATATTGTCAAACTGCTTTATTTTGTTGTGTGACGTCATCGTTATGGTCAGGATAATGTTGCACATAGCAGCAGTTTCAATAAAAGAAAACTCCAAGGCTGCATCCCGATGATTCTCAACCCATTTCCCAAAGTGTGCACTTGCACACTTGCCATTATGGAGTTAACAATGGTGGAAACTCTCTAGCCAATGATTACAGCAATCCAATGCTTGCAAATTCATGACAGGAAGTCTGCAAGTACACACTTCTGGAAAAGGGGGCAGAAAAAGGACACAGTTTACTATAGAATACTACAGTACTTACTACAGAATTCTGTAGTTAAC	S	FemaleInformative	1752.83	805.171	13714	FALSE	p	M
69526	15844	5.172	59.233	22	370	4.4478	69526_x1	TGCAGGAGACTACAGGACCCCACACCAACTAGCTACTCTGCACACACGCATGCATATAAGTACATATTCTTTAAAAAAGTTTTTAAAGGAGCAGGGGGTATTCCTCCTCTTGAAAGTTGCAGTGTGGTTGGACCACCAGGTGAATAAAATGTGCATGCGTAATTTATTGAGTAACTCTGGCATTGCATGATATATAGCCTTGGAGTTTAAAAGGGTCACCTGTAGTTGAAACAATAACAAAGTGTCTACTCTGCCTCTGTTTTGGTAAAAAAATACAGAGCTCTTGATGCAAGGACTGAAAAAATATAGTTTGAAGTTTATTTTGAGGCTATATAGAGTTTGTTTACATGTACAATGTTTGCACACATTGAAGTAAAACAAGCTAATATTTTTAAATGAGGCATTTATAAGTTATGTTCTTCTTATTTTATGAGCCCAAAATGGATGTAGCATCTGTGGATTGCCCCTTTAAGATACAGTCACACACTGTCACTCAGCGTTGCATGACCAAGGATTTGAGAGGGGCCCCATGCCATTTCTACTAAATACATG	S	FemaleInformative	1753.52	805.171	13715	FALSE	p	M
41039	8595	5.172	59.582	22	371	8.1543	41039_x1	TGCAGGACATGGGAATAGCAGCAGATGGCGCTCTTTGCATTTTCTTGAGAGGAAAAAAGCATCCTCTGTGTATTTATTGAATTTTTTTTTTTGAAATAATTTTGGGTGCAAAAGTAGGCTACCACGGTCCTCTGCTTCTAACCGCTTTCCTTCCATTGAAAACGAATGGGAAGTGGCGTTTCACTGCGCGGCACCGCGTGCTAGTGTACACTGCATTAGAGGAGGCAAACTGAAAGTTGAATTGAACAGTTATTAGCTGTCCTGCTGCTCTTATGGGCTCACAGGTGCACCGTAGCCTTCCCCAATCAGGGGTAGGATAGAGGGCACAGACCATTACACTAGGGATGTGGTGAATCAGCAATGAGACCGCAGACGCTCATTTGTCACTGCCGCATCCTTGGTTTGTGTGCGTTCTCCAGTCATCTGAAGACTCACCAATAAAGAGTGGAAAAACACTATCGCCACCTGCATCATTAGTGATCAAAAAAAAGAAAGTGTTAGTAGGCTGGCCAGCTTTGAAGTGGATTCCCTGTATTGTTTGTTACAATCAGCAGCATATGATTCAATTAACATTGGGGCAAATGTGTGACCACTGAGACGTCCAGGTTTTACCAGCTTTAACTAGGCATTCATCTTT	S	FemaleInformative	1753.87	805.171	13716	FALSE	p	M
45230	9729	5.172	59.582	22	372	8.8956	45230_x1	TGCAGGGTGGTTGTTTATGGAGGATGTTCAGACCCTGTCCAAATATGGGATATTGTATGTCCAAATATGTCCAGTCCACTCACCAGATGTCCAGAGCAGTGGAGTAATCAGTGGAACCCAGGAGGACATCAGGAGGTCGGTACCACAGAGTCACCACCTCAGACGAATAGGTCTGGCACGGGATGGACTTGGACCGGGCCAGCCCTAGTGGACACAGACGGAACCATATAGTTATAACATGAATACAATACCACATATAACACACATATCATATCAAATTTTATTTGTCACATACACATGGCTAGCAGATGTTCATGTGAGTGTGGCGAAAAGCTTGTGCTTCTGGTTCCGACAGTGCAGTAATATCTAACAAGTAATCTAACAATTCCCCAACAACTATCTAATACACACAAATCTAAAGGGGTGAATGAGAATATGTACATGAAAGTATATGGATGAGCGATGGCTGAGCGGCATAGGCAAGGTGCAGTAGATGGTATAAAACACAGTATATACAGTCGAAGTCGGAAGTTTGCATACACCTTAGCCAAATACATTTAAACTCAGTTTTTCACAATTCCTG	S	FemaleInformative	1753.87	805.171	13717	FALSE	p	M
10315	95	5.172	59.582	22	373	9.6369	10315_x1	TGCAGGACTGGCTGTTTGTCCTGCTCACCCAGCTGCTGAAGAAGATGGGAGCTGACCTCCTGGGTTCCGTACAGGCCAAGGTCCAGAAGGCTCTGGACGTCACCAGGTCAGAACTAAAGCCCCATCTCTATTAGCGTTTTCACACAGGTGTTGTTGATTTTTCTTCCCTCCACTTTTTGCTTTTCAGCACGATTCCACCCACTATGGTGGATGTGTAACCAGGCCAGCTCAGTACAGCTTCTTTTGGCTCTGCTTGGTAGTGTGAAAAGCCCTTAGATGTTGCTTTTGTCTGTTTGTAGAGTTTCTAGTGCAGGGTTCCCCTCATGTTTGTCCCCCCATGTTTTTTTTTTTGCATTTTCATTGTTGGACATAAGGTCCAGGTGATTTTAATTTGGGAAATCTGTTCCCAAGTGTTTCCACACATAAACGAAAGACACGTGATAATATACAAATGAGGTTTGAAATGATTATGTTTTAGTTAAATATTATATCGGTTTGGGCTTCTTCCAGATAATTTGCCTTCTACAAATAATTTGTAATTGGGTACCGGCCCCACGACAATCCACGCAAGAAAAAAAACGTCCCTTGCCTGAATCTAGCTGCTGATCCCTGTTCTAGTGGATC	S	FemaleInformative	1753.87	805.171	13718	FALSE	p	M
42732	9078	5.172	59.582	22	374	8.1543	42732_x1	TGCAGGTGGGAGATGAGATCGTCAGCATCAACACAGTTCCCATCAGTGGATCCAGGCAGGAGGCCGTCTGTCTGGTCAAGAGCTCCCACAAGACCCTCGCCCTGGTTGTCCGAAGGTAGGCTATGAGCTGCAACTAAATTGCCATTACACCTAGGCACAATAGATTTCTATTTAATTGAATATGACAGACATTGAATAAGAGTACAATACAAGATGTCTCAATGGGCACTATCATAGAGTGATTGCTGGGTACCATCTCTCCCATTGTGCTGAGAAGTGCCCTGTGTTTAAAACAGTATATACATCCCACTTACGGATATGCCTAAATATATTGTTTTATCTTAAACTGACACACCAATACCAAATTCAGCACACAAGAGTTGGGCATATCAGGAAGTGTTTTTTGTACAAATGACTTTCACTCTGGACTCGTGTGTCTGCAAAGTGTCAAACAAGCTAACCTTAACCCACAAAGACACTATCTTGGAAACGAGGAGTCCTGTGTACTGTAGTCGGTGCATTCAGAAAGGGCATTTCAGAACCAGCTGGGGGTGTATCATTTCAACACACTTTGACC	S	DubInformative_1Shared	1753.87	805.171	13719	FALSE	p	M
80713	18432	5.172	59.582	22	375	9.6369	80713_x1	TGCAGGAAGGGTACCACATGAGGGAAGAGGATGTCTTTCCTGTAATGCACAGCGTGGAGTCCTGTCTGGTCCAGCGACGATGGGTTTGTGCCCATAGGTGACGTCGCCGGTGATGTCTGGTGAGGACCTGCCTTACAACAGGCCTACAAGCCCTCAGTCCAGCCTCTCTCAGCCTATTGCGGACAGTCTGAGCACTGATGGAGGGATTGTGCGTTCCTGGTGTAACTGGGCAGTTGTTACCATCCTGTGCCTGTCAGGTGTGATGTTTGGATGTACCGATCCTGTGCAGGTGTTGTTACACGTGGTCTGCCACTGCGAGGATGATCAGCTGTCTATCCTGTCTCACTGTCTTAGGTTTCTCACAGTACGGACATTGCAATTTATTGCCCTGGCCACATCTGCAGTCCTCATGCCTCCTTGCAGCATGCCCAAGGCACGTTCACACAGATGAGCAGGGGCCCTGGGCATCTTTCTGTTGGTGTTTTTCAGAGTCAGTAGAAAGGCCTCTTTAGTGTCGTACGTTTTCATACCTGTGACCTTAATTGCCTACCATCTGTAAGCTGTTAATGTCTTAACGACCGTTCCACAGGTGCATGTTCATTAATTGTTTATGGTTCATCGAACA	S	FemaleInformative	1753.87	805.171	13720	FALSE	p	M
25347	4353	5.172	59.582	22	376	8.8956	25347_x1	TGCAGGCAAGGTTGCAATAACGTCATTTCAATCAGCTTTTTCCCACTGGACAGCCAGATCTGAACCCACCATTATTGAACCAGATCAACACCAGAATACCACTGGATCGTGTCCATACTGTTCTAGAGACTGCATAACTACTTAGACCACTGTATCATGGTTCTTTCAAGACAACTGGGAACTCTGGGGGGGGAAACTAGGTCAAATCATGACGTCATTTTTCCTAGTCGGAGCGTTTTTCTTTTTCAGAGTTCCCAGTTACCTTGAACGCACTGAAGTGGGAGATTTCCTAGTTCTCAGTTGTTTTGAACGCGGCATCAGTGGTGGTTTAAGAGTAGCTGCCACTAGTGTTGCCACCAGTACTCTCCTGCAGAGTGAGTTACCTCAGGTTGGCTCAGAGAATGTTGCGTGTTCAGAAGAGTTTAACCTCTTGGCCTTCGTCTAACGATGTTTTGGTGCCATACTGAAAAACAAACGTTTAGAGTTGCTCTCCTAAGCAAAATATTATTTCCCCCCAGAGTTAAAATAATTTTGTACTAATGAATAGCATAAGCGTTGGTATAAA	S	FemaleInformative	1753.87	805.171	13721	FALSE	p	M
22015	3424	5.172	59.93	22	377	7.413	22015_x1	TGCAGGAGACTGTCAAACATGATGACACCACCACCCCATTGGGTGTTGCTGGGCAGCTTCAATGTGGTGCTCTCAATCTTCTCACTTTGCTTGGTGAGGTAGATTGCTGCTATAACTTCATGACCCTTCACATACCTAACCATTTCCTTATCTCTCTTGTAGAGTGTATCCATTGTTTTCAGTGCCATGATTTCCTTGAGAAGCAGATTCAATGCATGAGCAGCACAGCCAATGGGTGTGATGTGAGGGTAGGACTCTTCCACTTTAGACCAAGCAGCATTCATGTTCGCAGCATTGTCTGTCTCCAGTGCAAATACCTTCTGTGATCCAAGGTCATTGACTGCCTTCAGCTCATCTGCAATTTAGAGACCGGTGTGTTTGTTGTCCCTTGTGTCTGTGCTCTTGTAGAATACTGTTGAGGGGTGGAGCTGACGCAGTTAGTTATTCCTTGCCCACGAACATTCGACCACCCATCAGAGATGATTGCAATAGTCTGCTTTCTCTGATTTACTCGACCTTCACTTGAACTCTGTTGAACTTTGCTTCCAGGAAATTAGTAGATAAAGCATGTCTGGTTGGAGGGGTGTATGTTGGAACATTCAGAAATCTATTCCAATACACATTGCCTGTGAGCATCAGAGGTGAACCAGTTG	S	FemaleInformative	1754.22	805.171	13722	FALSE	p	M
27505	4985	5.172	59.93	22	378	8.8956	27505_x1	TGCAGGTCTACATATCATATGTAATTTGTTGTCTTCTCAAACACGCTACACTATCTATACAAAAGTACACGGACACCCCTTCAAATGAGTGAATTTGGCTATTTCAGGCGTCTAAAATCGAGCACAAAGCCATGCAATCTCCAAAAACAAACATTGGCAGCAGAATGGCCTCACTGAAGAGCTCGGTGACTTTCAACGTGGCACCGTCATAGGACGCCACCTTTCCAACAAGTCAGTTAGTCAAATCTCTGCCCTGCTAGAGCTGCCCCGCTCAACTGTAAGTGCTGTTATTGTGAAGTGGAAACGTCTAGGAGCAACAACGGTTCAGCCACGCAGTGGTAGGCCACACAAGCTCACAGAACGGGACCGCCGAGTGCTGAAGCACGTAAAAAATCTTCTGTCCTCAGTTGCAAAACTCACTACCGAGTTCCAAACTGCCTCTGGAAGCAACGTCAGCACAATAACTGTTCGTCAGGGGAGCTTCATGAAATGGGTTTCCATGGCCGAGCTGCCACACATAAGCCTAAAATCACCTGCGCAAATGCCAAGCGCCGGCTGGTGTGGTGTAAAGCTCACCACCATTGGACTCTGGAGCAGTGGAAATGTGTTATCTGGAGTGATGAGTCACGCACGCTTCACCATCTGGCAGTCCGACGGACTAATC	S	FemaleInformative	1754.22	805.171	13723	FALSE	p	M
31392	6036	5.172	59.93	22	379	9.6369	31392_x1	TGCAGGGGAAGGAGTCTCTCCAAGAGATGGCCATATCACAGTCTGCTGATATGGACAGGCCCATCAAGAGGATCCTCCTGGGTGATGTATTTTGGGAGAGAGTGGTAAGCAGCCTGAAACCTATAACAGAAGCCATTGCACGGATTGAGGGAGACAATGCCATCCTGTCTGATGTTCAGACTCTGCTTACAGATGTAAGAGAAGAAATTCGTACTGCCCCGCCCACTTCACAGTTGCTCCAAGCAGAGGAAACTGCAATTCTGAAATACATCAAAAAGCGTGAAGACTTCTGCCTGAAGCCTATACACGCCACAGTGTACATGTTTGACCCCAAGTATGCTGGCAAGAGCATCCTGTCTGGTGCAGAGATCAACAAGGCCTATGGTGTCATCACCATGTCTCGCCACCTTGGCCTGGATGAGGTCAAGGTTCTTGGCAGTCTGGCGAAGTACACTTCCAAGCAAGGGCTTTGGGATGGAGATGCAATATGGCATCATAGCCACCTGGTGGATCTGAGGCTCTTTCCCCTGTTGCCTCCATCTTCCTCCAAATCCCACCAACATCAGCCGCCTCAGAGCGCAACTGGTCCTTGTTTGGGAACACACACACC	S	FemaleInformative	1754.22	805.171	13724	FALSE	p	M
41713	8791	5.172	59.93	22	380	10.3782	41713_x1	TGCAGGGAATGGGCTGTCAACTTGTGGGGCCTGGGCCACTGCTACAGTAACTCCCCTGATCCCATTGCCAATTAAAACTCATCTCACCAGACCAGGGGTAGCCATATCAAAGGACTGACTCCCCAGATATTTACATGACCCACTGCCTAAGTGCCCTGTTCCTCTGATGATGAACATACACAAAGTATACCAAACATTTGGAACACCTCCCTAATATTGAGTTGTAAAACAGACCCTGGTCCAGCCCTACAACTTTCCTAGGGGACTAGGGACTAGAGACTGTTTTTGTACAGGACCTCAGTTCAGATAAGGCAAAGTATTGCCACTTATAATTGACTTAAGTCAATCAAAAACAAAACTGTCAACATTGTAAGTAAACTGAGGCTAATTTGTAGTGGTTAATGTTAAGGAAGAGTTAATAAATGCCATTAATGTCACCCCATTGTCCAATGGCTTTTCATTAGAGAGAAATAGAAGAATAAGGTCAATTGGTGCTTGTCATTGACCACATTTTTCCATTAGTACTCGTTGGACTTGGCGTGCAAAGGCTCATAGTAACTTGACTTGTGGTGAGACACATTCTCTGCCATCCAAACAGGGTCAGCGTTGTTTTTTTTTTTACCTTGACTGTACAACATATGGACTGTGCGCAGATGTTGTACAGTCATCATCCCTATAAAGACATGTCTTTGC	S	FemaleInformative	1754.22	805.171	13725	FALSE	p	M
28741	5311	5.172	59.93	22	381	11.1195	28741_x1	TGCAGGGATCTCTTCCATCCTGTTTGAGACGCGGATGGGTTGTCTGCAGGAGGAGATCCCTAAGGACACGCTGAAGTTCATCGCTGCAGCCAACGACATGCTAACCCTGTCTGAGACCGTCCTCTTCCTCCCGCTCTGGACACGCAACGTCCTGCCCTTCTGGAAGCGATTTGTCCAAGCCTGGGACGACCTGGTGAATGTAGGTATGTTTGCAAATAATGTCAGGGGCTCCTTCTATTGAGCGACAAGCAGACTTAAAGGTGTAGGTGGAAAGTAGACATGGTAGGTTCGACCTCCACAATGCAAGCGTACGGTTATTTCTATTGCACAAGGGCTTTCCCTGTCACATCAGCCACTGTCAGCCGCTAAGCACCGTTGAGACGGGTCGGAAATCGCACTAACTTTGTTAGTGTGCCAAGGGAGACTCACTGTTGAGCTATGTTCAGTGTGTGTTTGTGTGCGTCCCCTACATGAATGTGTGTGTTCAATGTATTTCTACATAAACCCTCAGCTCAGCGTCTCATTGACCATAAGTTGGCGCAGATGGATGCCCAGGTGCTGGCTGGGAAGCAGGTGGAGGGGATGTATCTCACCTACCTGTTGTCCTGTGATAA	D	FemaleInformative	1754.22	805.171	13726	FALSE	p	M
76242	17372	5.172	60.976	22	382	9.6369	76242_x1	TGCAGGAAGAAACTTTGTAGCGGGGCAGAGGAAAAAGAGGGAGACGCATCGGGGATAGTCGCATTAGAAGGGGTGGAAGATGAGGAAATGTTGGACAGGCAAGGAGGCAATGGCTGAGTCAAATAAGAATCCTGACTTAATGAAGTGGTGATTAAAGAGCTCAGTCATGTGCTTCTTGTCAGTAACAACCACATAATCAACATTAAGGGACATGGGCAGCTGTGAGGAGGAGGGTTTATTCTCCAGATCTTTAACCATTTTCCAGAACTTCTTGGGGTTAGACCCACAGAGAGAGAACCGCTCCTTAAAGTAACTAACTTTGGCCTTCCGGATAGCCTGAGTGCACTTATTTCTCATTTGTCTGAATGATAGCCAGTCAGCCTGAGTATGTGTGTGCCGAGCCTTTCGCCAAATGCAATTCTTGAGGTGGAGTAACTCTGCAAGATCACGGTCAAACCAGGGGCTGAACCTGTTTTTAATTCTAATTTTGTTTATGGGGGTGTGTTTGTTAGCAATACCACTGAAAATCTCAAAAAAGAAGATCCAAGCATCTTCGACAGAGGGGATCAAGCTGATTCTATATCATTTTACAGAGGCCAGTTCATGAAGGACAGCTTGCTCATTAAAGTTTTTTAGCA	S	FemaleInformative	1755.26	805.171	13727	FALSE	p	M
28369	5206	5.172	60.976	22	383	133.434	28369_x1	TGCAGGCTCTAGTTTTATCTTATCACGATTATTGTCCAGTCATATGATCAAGTGCTGCAAAGAAAGACCTAAGCTGTGTTTGAATACCCATACTAATGTACTGTATACTACATAATGAGTATATACTACATACTATATATTATTAGTTCATTTTAGTATACTGTTCAGTTGAGCGTACTAGCTCTTCGGCCTATCTACCGGAAGTTGATGCTGTTGCTATGCAACCTATTACTAGTTAGTTAGCTTAACAAATGACTAGTGAGACTTTTTTATTACCCCTTTTTCTCCCCAATTTCGTGGTATCCAATTTTGTCTCGTCGCTGCAACTCCTGTACGGACTCGAAAGAGAGAGGCGAAGGTCGAGAGACATGCGTTCTCTGAAACACAACCCAACCAAGCCGCACTGCTTCTTGACACAATGCCCACTTAACCCGGAAGCACACCATACACCTGGCGACCGTGTTGTTGTGCGGAGTCAGTAGTGCGCGGTGGGACAAGGACATCCCTGCCGGCCAAACCCTCCCCTGACCCGGACGACGCTGGGCCTATTGTGCGCTGCCCCATGGGTCTCCCATGGCACAGCTAGGACTGCAGTGACGTAGACCACTGCGCCACTCGGGAGGCCCTCTAGTTTG	S	MaleInformative	1755.26	805.171	13728	FALSE	p	M
12115	623	5.172	60.976	22	384	149.001	12115_x1	TGCAGGCCCACCCATGGCTGCTCCCCTGCCCAGTCTTGTGAAATCCATAGATTAGTGCCGAATACATGTATTCCAAGTGACAGAAGGATATCAATTAACTGTAACCCAGTAAAATCTTAGAAATTGTTGCATGTTGCATTTATATTTTTGTTCAGTATAATAACCATCATATTGAAGTAAACTTGGCGTAATGCAATGATACGTTGTGTGTTCCTCCCACTATGACTCATGAAAACATGCAGTTTATTAATAAGCTACAGATGAAATAAATTCTGAACTTCACAGGATGGTGAAAGTGCACAGTGAGCTTGATGTTCCTATCCAAAACATATCAGGGGTCTTATTCTGGTGACATGATCAATGGTTGACTGCCTTATCCATTATAATCTCATCATGTATGACTAGCCTACCCACACTATCTTTGAGCTGTTGGCTAGAGCGCACGTGCTAAGACCCAAGTATTTAACGTAACAGTTTGTAACAAAACTACTGCTGGAGTTGAAAATGCGATGGAAACTTAAGCAAAAAAGTACATTTTGTGCACTACGTCATCACCCACTGATTTGTATCCATAACAAGTCATTTTGGTGGCAACACACCACTGGTGGGAAAATTAGC	S	MaleInformative	1755.26	805.171	13729	FALSE	p	M
42648	9053	5.172	60.976	22	385	17.0499	42648_x1	TGCAGGGAGTTACAGTGCTGCTGCTGCTTGGTCTTCATGCTTTGGTTCTGTCTAGGACCCTGTAGGACAGGGCCCTGCTTGTCCAGAGACAGGTTGGTCTGTGTGGACCCGTTCAGAGGGGAACCAGGCCTGGGGTCCAGGGGAGCTAAGCCCACTGCGCCTGGTACTGGTGGGAGAGCCCTGTCGGGTCCATAGGGGTTCTTGGGCCTGTTGGGTCCATAGGGGTTCTGTGAGGGCTCTTCCTCTCCCCCTATCTCTTCATAATCATCATCTAGTTCATCCTGGCTCTGTGTATCAACACTCCTCTCTGTGTCCTGGCTCCTCTCTGTGAGGTCATCGGGAGTCTGGCTGTGTGCTGCTTGTTGGCCCTGTGGTGTGTTGGGGGACTGCTGCTGCTGCTGTTGTTGTTGACACTCGTCCTCCACACGCGTTAGCAGACGGTGGATCTCCCGGTTGGTGGGGCAGAGCCGAGACGCCTCGCTGAGGTCGGCTAGCGCCCCCGCATACTGCCTGGATGGACACATGAGGCGAACATAGTGTGAGGTGAGTTTGTCTTGTCAACTGTACCCGTCCGTCCTTTCTAGTCCCTTCCTTTATATCAGTATTAA	S	FemaleInformative	1755.26	805.171	13730	FALSE	p	M
52345	11530	5.172	60.976	22	386	11.1195	52345_x1	TGCAGGTGAAAAGGCACCATGTCCATATAACATGTTCAGTACTGTATTTTCATCCTTAGCTACAGTCTTTATCTCTATTCTACTCAGTGTCATGCAAGACAACATGCGTGTATTGTAACACTGCACTCATATCTCTATTTCATTCATAGGCTGTTCCATATTTCTAAATGTCAAGTACTTAGTTCAATTGTTTATAGCAGCAGTGGTTGATGAATGCTGACTGCTGAGCTGTCTATCTAAGTATCAGTCCCTATCACTGTGCCCAGTTTCCACCATGGCATTTTTCACACCAGAGTTGAGGTGGCACTGGCAGATGTATCCACCATTATGGCTCTGGCTCTATAAATCCCTAGAGCCTCCGTTGCTCATTAATCTAGCAAGCAGTGTGTTTAGGATGACTGGGACACAGATGGCATTGAACTAGAGCCACTGGAGCCCTGCTAGCTCTTCAGTAGGCCTGGCTAGTTGTCACCAATGGGGTGTGAAGGTGTTTAGAGCTGAGCAGACCTCCAGACCTCCATGTCCTGCAGAGTACCAGATAAGCAGCCTCTTTCTATCTCGCTTTGAGGGAGCCTGGAGGGGCT	S	FemaleInformative	1755.26	805.171	13731	FALSE	p	M
64777	14638	5.172	60.976	22	387	172.723	64777_x1	TGCAGGAAGGGTACCACATGAAGATGTCTTCCCTGTAATGCACAGCAAGCGCAGTCCGATGATGCTGTGACACACCGCCCCAGACCATGACGGACCCTCCACCTTGATCCCGCTCCAGAGTACAGGCCTCGGTGTAAAGCTCATTCCATCAACGATAACGATAAGCGCGAATCCGACAATCACCCCTGGTGAGACAAAGCCGCAACTCGTCAGTGACGAGCACTTTTCGCCAGTCCTGTCTGGTCCAGCGACGGTGGGTTTGTACCCATAGGAGACGTTACCAGTGAGGTCAGGTGAGAAACTGCCTTTTACAAGCCCTCACTCCAGCCTCTCTCACCCTATTGCAGACAGTCTGAGCACTGATGGAGGGATTGTGCGTTCCTGGTGTAACTCGGGCAGTTGTTGCCATCCTGTACCTGTCCCGCAGGTTTGACGTTCAGATGTACCGATCCTGTGCAGGTGTTACACGTGGTCTGCCACTGCGAGGACGATCAGCTGTCCGTTTTGTCTCCCTGTAGGGCAGTCTTAGTTTATATTGTAGAATAGTGAAGACATCAAAACTAAGAAATAACATCTGGAATCATGTAGTGAC	S	MaleInformative	1755.26	805.171	13732	FALSE	p	M
66542	15081	5.172	60.976	22	388	180.877	66542_x1	TGCAGGGCAGATGAGCAGATTTATGATGTACCAGTTCCTTCTATGGCGAGGAGTATGGCTACTTGTTGAAGGCCCACTGCCTAGTGCAGGCAGTTCACATTATGGCGTGATAGTCATGACCCACTGGGCATAAACGTCAGTTCAACGTCTAGTTTTGACTTACATTTGGTTGAGTTGAAATCAACAAAACATGTAGATGGTGACTTTGGATTTAGGTTCAAAGTTGGGTGGAAAAATACACAATTCTCTTACTTTTTACAAAGCCAGTCAGTTTTCCATGTTGATTCAAAGTCATCACATCACATCCAAGATGACGAAGCAGTTGGATGTGTGTTTTGTCTTGTCCCGTCCTGTCCTGTGTAAATATCTTTCCTCGTTTTGTTCAGTATATATTTAGTATATATTTTAATCTCACTTTCCAACTACGGACTGTATATACTCTCCTGCAACCCGCCTCACCCAATGTGGTACAGATCTGCTATTTTTATACTTTTTAACCGGAACCCCCATCAGAAGGTAGCTAGCTAACTAGCTACTAAGTAGTAGTCAGTTAGCCACTTCTAGCGGTCTTCACCGTTAACTTGGACACCAGCCAGCCTCAGCTCGGTCAATACCTGACAGTCTGCGCA	S	MaleInformative	1755.26	805.171	13733	FALSE	p	M
14565	1326	5.172	60.976	22	389	11.1195	14565_x1	TGCAGGAAGGGTAGCACATGAGGGAGGAGGATGTCTTCCCTGTAACGCACAGAGTTGAGATTGCCTGCAATGACAACAAGCTATTTATTGCCCTGGCCACATCTGCAGTCCTCATGCCTCCTTGCAGAATGCCTAAGACACGTTCACGCAGATGAGCAGGGACCCTGGGCATCTTTCTTTTGGTGTTTTTCAGAGTCAGTAGAAAGTGCTCTTTAGTGTCCTAAGTTTTCCTAACTGTGACCTCAATTGCCTACCGTCTGTAAGCTGTTAGTGTATTAATGACCGTTCCAACGGTGCATGTTCATTAATTGTTTATGGTTCATTGAACAAGCATGGGAAACAGTGTTTAAACCCTGTACAATGGAGATCTGTGAAGTTATTTGGATTTTGACCAATTATCTTTGAAAGACAGGGTCCCGAAAAAGGGACGTTTCTGTCTTTAGCTGAGTTTACATGCGCTTATGTAAAACACATACTGCCGTGGCATTTATTTGGTGTGGAAGTCACACAGGGATGTGATTCCCTTGAGAGAAGAAATATGACTAACTCATTCCTTTACAGATGAGATGACCCTCCGTCCCAACCTTCA	S	FemaleInformative	1755.26	805.171	13734	FALSE	p	M
51134	11216	5.172	60.976	22	390	174.947	51134_x1	TGCAGGCCCCTGCTCTCCCTGTGGTCCTTGGCCGCCCTGCCGACCGGGCTCTCCTGGGGGTCCAGGAATGGTGCGGACCGAAACGGGTGCACTGGGGATGTGGTTGAGGATGGAGCTGTAGCGAGCCATGTGACCTGTGGGACAGACGTCAGACTGAGGTCAGTGGCGCATGAATGGATGCCAATGACAAAATACATTTACACCATCACAGACAACACTCCCTTTTTCAAACTGTACACCCCTTCTATAGAATACAATTACACTCAAAGACCTGTGCAAACTAACATCAATACACACAAACCCGCACAAACACACACAGGAAGAGGGTCAGCTGCAGGATAAAAAAATACTCACTCTGTATCAGCTGCTCACAGACCTGCCGGGCGATTGCTTGGACCGATGCCTGGGATTGCAGGTCACCCTGGAGGCAAAAACACATGGTGACACCAAGACCATGGCTACAGATAACACTGTGTGTTTGATGTGTCCAACCTGTTTCATCGATCCCACAGGTGACATTTCCTCCACCATTACTTGGGTAGAAAGCCTGCCAGTCGTGATTTTGGCATCAACTCTTTCGATTGGAAAACATG	S	MaleInformative	1755.26	805.171	13735	FALSE	p	M
66801	15143	5.172	60.976	22	391	11.8608	66801_x1	TGCAGGCTATGAAGGTTTTACCAAAATATTGATATGTGTTTGTGGTATTTTATCTTTATCCTATTTGGAGTGGTCCTTTATAAGATGTTTCATGACTGAAAGTTAGAGGTTCTATTCTAACCTTATTTCAATGCACTTTCATCATTCAATGTGACTTCATTAAAGATACTCAAATACATTTTTGCCAGTCTATTTAAGGCGGTTTTCACATATAGCCCTCTTTAAAAGAACCTATCTCAATCCTCTTTAAAGTGAACTCTGGGGTAAAAAAAAAATTGCAAAAGAACTCAGTTCTCTCTCTATTCCCACTGCCCTTGCCTTTGAATGAGGACTCAACTCTTTTGCCAATTCACTTCACCTATTTTGTGGCCCGAGTCCTCTTTGAATTCACATTGTTATGTTTAGAAAGGAACTCATAGTTTTTTTCCAACATTCACCTAATGCATTCTGGGTTTTAACAAAGTGCTGGAGAAGCCATTCCATCCGAACATGTTATCAGACAGCTAGATTTACCTACTCACATTTTGTAAGCTAATAGACTGCATTTATTTAAAATATGAGGCATAATAATAATGATCAGAAGATAATATTTACATGAATATACACTGCTCAAAAAAATAAAGGGAACACTTAAACAACACAATGTAACTCCAAGTCAATCACACTTCTGTGAAATCAAA	S	MaleInformative	1755.26	805.171	13736	FALSE	p	M
59558	13354	5.172	63.415	22	392	13.3434	59558_x1	TGCAGGGTTGTAATATGCTAGCTCCTTTGCTCACTGCTGGTGCAGATGGTGCAGGCTATCAGATAAAAGCTTCTTATGCTTTCGCCGAAAAGCATTTAAAAAATCTGACATGTTGGCTTGATTCACAACGTGTGTAGCTTTAATTGATTATCTTACATGTGTGATTTAATGAAAGTTTGAATTTTGCAGCATTTTATTTGAATCTGGCGCTCTGCATTTCCCCTGGCAATTGGCCAGTTGAGACATTTGCGTCCCGCCTATCCTTAAGAGGAATATTATTAAAAGGCATCACTCTCCACTCTTTGACAGTGAGCTCACCTCTGCTCTCCAACCCCCAGCTGGTGCCATCTCTCCCTTTCTCTCATTTACTAATAAGTAGGTGCACGGCCAAGGCAGGTTTTGGGATTTAATTAGTTTGTTATGAAAGAGGACAGTGAAATCCCTTATTAATGAGAGCCACTGATCTTTGGTGCACAATCGGCACTGGGGAAAAAAATAGAGAGCCTTTTGAAGGGAGTAACCTGAATTCAGTAATCAACTTGGCTGGCAGTAAATCTTGGTGTTTCTCCAAGGCAGGGACACTAACTGTGGGTACCATTGTGTATTGAAATATTTGACTCATAGAGGAAGTTGTTTGTACAGTGGATGGGGGAAAGATATGCTATGCTGACAGTTAAGTATTTTGTATGATTCAT	S	MaleInformative	1757.7	805.171	13737	FALSE	p	M
7027	16001	5.172	63.415	22	393	214.236	7027_x1	TGCAGGGACAGGGGCTGTGAGAGCACCCACTCGAGAGCAACCTTACCTGTCTATAAATCATGTTTCTGTAATATAGCATAGGTTGGATGGTCATCTGAATCAGGGTCAGTTTGGCAGCTGGGGTGAAAGAGGAGAGATTATGATAGAGGAAACCATGTCTAGATTTAACTTTAGCCTGCAGCTTTGATATGTGCTGAGAGAAGGACCGTGTACCGTCTGGCCTTACTCTCAAGTACTTGTATGAGGTGACTACCTCAAGCTCTAAACCCTCAGAGGTAGTAATCACACCTGTGGGAAGAGGGGAATTCTTCTTACCAAACCAAATGACCTTTGTTTTGGAGGTGTTCATAACAAGGTTAAGGGTAGAGAAAGCTTGTTGGACACTAAGAAAGCTTTGCTGTAGAGCATTTAGCACAAAATCCAGGGAGGGGCCAGCTGAGTATAAATGGATGAGAGAGCTTCCTACTGCCTGAACTATGTTGTTGATGTAAATTGAGAAGAGTGTGGGGCCTAGGATTGAGCCTTGAGGTACTCCCTTAGTGACAGGCAGTGGCTGAGACAGCAGATTTTCTGACTTTATACACTGCACTCTTTGAAAGAGGTAGTTCGCAA	S	MaleInformative	1757.7	805.171	13738	FALSE	p	M
24799	4185	5.172	63.415	22	394	157.156	24799_x1	TGCAGGAGGGGCTGCTAAGCAGTATTTCTGTTAGTAATGAAGCCATTTTGTGGGGAAAATGAATTCTTATTGGCTGGGCCTGGCTCCCCAGTGGGTGGGCCTGCCCAGTCATGTGAAATCCATAGATTAGGACATAATGAATTCATTTGAATTGGCAGATTTTTTTTATATGAAATGTAACTTGTTGAAATTGTTGCATGTTGAGTTTATATTTTTGTCCAGAATAACTCAGGGCTCATCTGTAAACGAGAGCTTGATATCAGTATGACTACCTGATAAAATAAAGTTTCAATAAAAAATGGTGCCATGCATCTTATGAACTGAGCCACATACAGGACCACTACAATACCTAAGTACAATACTGGAAAATAGAAAACACGATTCAAATCCAGGTGGAAGATGTATGATTGCCATCCCCATGAGCGTACCACCCTCCTTCAGGCCATGGATGAGGCATGCAATGACTTCAATCCAGAACTACAGTACCAGTCACACATTTGGACACACCTACTCATTCAAGGGGTTTTCTTTATTTTTACTATTTTTTACATTGTATAATAATAGTGAAGACATCAAAACTATGAATTAACACATATGGAATCATGTAGTAACCAAAAAAGTGTTAAACAAATCCAAATACTTTATATTTG	S	MaleInformative	1757.7	805.171	13739	FALSE	p	M
10070	25	5.172	63.415	22	395	13.3434	10070_x1	TGCAGGTAAATATTGTTTCACAGAGAAAGAAAGTCCTTTACCTACAAGGCTGTTGAATCGGAATGACGGATTGCTGGCGGTACCGCGTATAACGGACATTTACACTCCGAAGTCTCCCTGTGGAGAGTCAATATTCTCAACCAATATACGTTAAGTCATGTAGGCAAAAGACACGCCATAAGCTCTTCTGAGATCAATTTAAGACCAGAAAATGTTTCTCTGTCACTGGTAGACGTGTCTTAAAATCCTCCCCTTTACTGCTCACTGTGGAAGAAATGTGCCATAAAACATAACAATGATTTACAGGCCTGGTGTCGGCTAGATAGAGAGTGGTGGAAACTGTACCTAGCCAGTATAAGGGCCACTTCATCTTTTCAAGTGTTGTCCCAGCCCAAAGAGTTAAAGTGATTCGTTTGGGATTTTGGCAATATGAGGCCCTTTACTTCCTCAGAGTCAGATGAACTTGTGGATACCATTTCTATGCATCTGCATCCAGTATGAAGGAAGTTAGTGGTAGTTTTGCGAGCCAATGCTAACTAGCTTAGTGCAAAGACGGGAAGTCTTCGGGTACAGCTCATCTGGCTCTGGGGAAGTAGTTTTAATTCATACTTTTTCCCCCATATATTTTTCCAGGTTA	S	MaleInformative	1757.7	805.171	13740	FALSE	p	M
16053	1754	5.172	63.415	22	396	13.3434	16053_x1	TGCAGGTGGTTTAATTTGGTTCCCAAAGTTTTCTGAGAAAAAATAAATAAAAATTAAAACATGCTAATTGTTTTATATAAAACACTATAAAAACACCAGGATATTAATTTCGAAAATCTATTCCCAAGTATTCCCACTCATAATAGAGAGACACGTGATTGTATACAAATGTAAGCAAGGTTTGAAATGAACATGTGTAAGTCAAATGTAATATATGTTTAGGCATCTTGCGGTCAATTTGCAGTCTACAAATGATTTGCAATTATGTTCTGGGCCCCTGACCATCCACTCAAGAAAAAATCGTTCTGCAGCTAGTTGATGATCCCTGATATAGGGTCAGTTTTGAGTGCTGCTTTAAAGATAGTGAGGGTTGTTTCACTGCTGATTTACTGATGTTGATGTTACTTACAACAGGTTACATTTTATTTACACAATCAGTGAATAATACAATGGAAGAAATGTCCAGGGTGTCCTCTCTAAATACGGTATTAATGATTTCCCTGTTTCTACTATTGTTATTCATTGTTTAATGTTGTCGACTGGCTCTGAGGGTTTTTCTTGGTGGGTTTCCTCAACGTCTAATTGTTCTTCCTGTCTTTCATACTATGAC	S	FemaleInformative	1757.7	805.171	13741	FALSE	p	M
63201	14242	5.172	63.415	22	397	14.0847	63201_x1	TGCAGGCTTTGTATGTCAATGTATGCAATAAAGCACACGCAATCCTAGCATGCGGCTCACCGTTTGTTTTGCCTGTGATTCCCCTCTGTCGGTCATGCACACGCACAGCCTCTTTCCTATAGTGGAACGTTTCCCAGCTGACTATATGTCTTTAAGCTAACTCAGCCTGTCCGGACTCCCCGTTCCATCCCCTATAGCATCTGGGGATCCACTGAAATAGGGTCTGGGTGCTGAGGGTTGAATTGCCTGGAGGGTTGAGGGGCTGGAGGGCTGGGGGACAGGAGGGTAGCCCATCACATCTTCATCCCCCTACTGGTGGTTGGGTCAGGCAGAACAAAGACCTGGGTCACTTGTCCCAGTAGACTGGGCTGTGGCCTGGTCTGGTCTGGGGGCTGCAGCCACATCGCAAGGTATGGCCTAAAAAAAGACTATGTTCAGATCAAGGGTACAGCAATGGGTAAAGAGTCACATATTAATATTTCTGCATGTATGTTTTTTTTCTTCTTACATGGTTGTACTGGGGAAAGTCAAAACTGGGGAAATTCAAAAGATCTGGCCTCCCATGTGTTACTTATATGGAGCTTTA	S	FemaleInformative	1757.7	805.171	13742	FALSE	p	M
31184	5974	5.172	63.415	22	398	180.136	31184_x1	TGCAGGCTGGTGGTCAACATTTTGAATGGTTCATGTCAAAGTAACCATCCACGGTGCTGAATTCTCCAGAAAAGTAACTGCACAAGATTGTCACATTTCAATTCCTCTCCTTAGTTGAATTTTAATGAGTGACATCTTACATTCAAAATCTCCCAATTCATGCAATGGTTAAGTAATCAACTATTACATACCATTACGGGCATATCAACTTCATGTGTTGATAGTCTACTCTCATCTCAATACTGGTTTCCAGGTACTGTCTTCATAAAGCATCTCTGAGTAGAAAAGCTGATCTAAGATCAGTTTAGCCTTTTTGAACATAATGAATAAAGCAAAGCCAGTTCAGACAGGGAACTTGAGTGTTTGTGTCCGCTGATAGCATCAGCTGATATTGCACCAATTAGATCCGTCACTCTACCTTAACATAGCGGTCTATTAAAGTTGAGCAGCTCTGCACAGACTTTCTCTGATGGCTGCCGAACGCAAGCTATGCGCTGGTGTTTCTTGCTACCTATGCCGTTGCTGTAACATTTGATTGTCACCACCACCACCCCGGCCTCCACCTGTTTGGCTCTGCTTTTGTTC	S	MaleInformative	1757.7	805.171	13743	FALSE	p	M
31794	6140	5.172	63.415	22	399	12.6021	31794_x1	TGCAGGTAATTTAAATAGACAATTAATTGATCAGGTGCTTCATTAATGGTTCAGGTATCTCATGTAAATGTATTTTGTGGGAAGAAGATAGAAAATTGGGCTTGGATCTCAAACATCAACACAGGATCAATACCAATCTCACTTCTAGGAATGTGGATCTAGGAAAATGATTGAGCGAGGAGTCTTAGCCTGTGTACCAAATGGCATCCTATTCCCTACATAGTCCACTACATTTGACCAGAGCCCTTACTTAAAGTAGTACACCATACAGGAAATAGGGTGCCATTTGGGATGCCACCCAAAACTCCTCTCTCAATGATTTTCCTATACCACGAACATGTTGCAATTGAAATTACTTTGATCAATTCTAATGTCATTCAGGATTCAGGCAGACACAGCAGGGTTTCAAACTGTAGAACCAAGTTCCTACATTTGAATATAAAAATAGATTTTATCAAACAAAACTTTGCTACCTATTATCTCTGGGACCCTCAGGACAACAAATAAGAGCAAGAATACTGAATGTAAGTACATTATTTACATTGAGAGGTGAATGTATCAAACCAATTTCAATAATAAAAGTGTTTTGTTGTTGTGCACTCTCCTCAAACAATAGCTACTGTACATTGGACAGTGCAGTTAGATTAACAAT	S	MaleInformative	1757.7	805.171	13744	FALSE	p	M
63213	14245	5.172	63.415	22	400	182.36	63213_x1	TGCAGGTTGCTTTGCTAAAAGCTTGTTAAACCGCCAAGCCCATGGCTGGCGGTGTCCGAAAGTCAAAGAGGCTCTCTTTATGGCGTGTGCAGTTAGCAGTAAGCTAGCGCTATTGTGAGAGGAGGTAGTTAGAGTAGGGTGGGTGGCTATGGGTCATGGGGGTAGTGTAGGGTAACTTGGGTGAGCCATCTTGTCCTGTCTCTAATCCGTGTAGACACATTGCATTCACTTCTTACACGGTCAATATTATCCCACCCCAAAACAGGGGAGACAGGGGAGGAAAAAAAAAAAAAAACATGAAAAAGCTCACACGCGCATGGGCTCGTACACACAGTACGACTTACATCATTGACAGGAGTGGAAAGCAAGAGACAGAGGGCAGACAGTGCCTCAGACATTCCTTGTCCGTCTGTTGCTCTGCTCCCGCTCAAAAACTTGAGTTAACCTGAGAGAACCTCAAGTTAACTACGAGGGCGAGAGAGAACCATTACAACATAAAGCACTTGACTTGCTTTGCTGTCATTTCACCTTTCTTAAGGATATTCACTGATGCCAGTCATTGTACCTCACAGAACAGTTAAGTCTTCAATGG	S	MaleInformative	1757.7	805.171	13745	FALSE	p	M
19287	2654	5.172	63.415	22	401	16.3086	19287_x1	TGCAGGTAGGGGGCAGACCAGGGGGCAGGCCTATGTCTCTGTGTGGCCCCTCCAGCCCCCTGCCAGGCAGACACATCTCCACCTCCCTGAGACCCAGCCCTGGCCTGGGCATCGACATCAGCCCTCTGCCCTCTTCCACAGACCACCAACCGGGGCTCACCCCTGCCCACCACCACCACTCCTCATCTGTCCTGCCCTTCCAAGGCCACTCCTCCAGCCTGGCTAGGGGAACAGACAGGCTCTCAGCCCACCACGGCACCATGCTGGATGGACAGGCTGGGTCCCTCACCCCTGGGTTTGGTAAAGAGGTAAGGAGGGAGGGTTCTGGGGGGTCGGCTGGCCCCGGTCTGCGTTCTGGTGGTCAGACGGGCAGTATGAAGGCCTCCAGCTCTAGCAGTAGCTTAGCCTCCAGCGGGACCCTGTCAGACAGCGGCAGGACCCAGGCAACTCAGGGACCCGACGTGCCTCGCCCCAAACCGGCTAAACCGGAGCTCAAGCCTCGGCCCTTCATGGGGGTGAAAGACAAGGCAGTGCGTGTCCAGGGGCAGCCCCCACCTGGACTGGGCTGGCAAGGCCAGCCTCACTCCCAGCCACTCTCCCCTGAAGGTCTAGAGAACCAGAGACACAGCATGGCCCCTATGGACAACATCCAGGGATTAAACAATGAGT	S	FemaleInformative	1757.7	805.171	13746	FALSE	p	M
34308	6801	5.172	65.157	22	402	13.3434	34308_x1	TGCAGGAAGGAATCACACATGGTTGCATCAGATATTGGGAACATGAAGATATTAATTTTGAAGTTCTGACCACATTGTCAAAATGAGATGGGACAATCGTTGGGCTTCATAACTATACCACTCTACCTGTCTTTGACTGTATGATTCCTTTAGCTTCTTTAGATGTGTTGTCATCTTCACTTTGAAGTGAATTTCGCTGTTGTCCTGAAAGTAAAGATAGAATTAGGCCTTTTGTTTTGCCTAACTGGTGAACACAACTCAGTCTTGTGTGCCAAGCTTCTAGGGGAACTTTCCCAGACACTATCAGGGGTGAGCAATTCCAGTCCTCGAGGGCCTGATTGGTGTCACAGTTTTGCCCCAGCCAACACACCTGACTCCAATCATCTAATCATGATCTTCAGTTTAGAATGCAATTTTATTAATCAGCTGTGTTGGCTTTGGATGGAGAAAAGGTGTGACACCAATCAGGCCCTCGAGGACTGGAGTTGCACTAGATCCTAGTACACTAGTCCCAGACTAAATAGCAAGATCAATGTAGAATTCCCATTTAAAATGCTTTCAAGTCCAGGATGTGGCCTTTTCTCAATTGGTTTTACTCAACTCCTGCATCCTCTCTCCTCCGTCCGCCTTT	S	FemaleInformative	1759.44	805.171	13747	FALSE	p	M
80957	18490	5.172	66.202	22	403	11.1195	80957_x1	TGCAGGGGGAGACATTACTGTTTAGAGGACAACTTCCAAACACAGACATTAGTTCATTAATCTTGGTGCACCGATTCCTTTAGCGTTATCATTTTCGTCAACATCCGCTGAATTGCAGAGTGCCAAAATTACTAAAAATTATACATTTTCATGAAATCACAAATGCAATATACCAAAACACAGCTTAGCTTGTTGGCATGTCAGATTTCAAAAAAGCTTTACAGCGAAAGCTATCCAAGCGTTTATGTTAGGACAGCTCTCTCAGCAGACAAAACATTACAAACAGCTAGCAGCAAAGTAGATTGGTCACGAAAGTCAGAAAACCAATAAAATGAATCGCTTACCTTTGATGATCTTCGGATGTTTGCTCTCACGAGACTCCCAGTTACACAATAAATGTTTGTTTTGTTTGATAAAGATTATTTTTATATCCAAAAACCTCCATTTGGTTGGCCCGTTTTGTTCAGTAATCCACAGGATCGTGCAGGTCACGACGGGCAGACGAAAATTCCAAATAGTATCCGTAAAGTTCGTAGAAACACGTCAAACGTTTTTTATAATCAATCCTCAGGTTGTTTTTACAATAAATAA	S	MaleInformative	1760.49	805.171	13748	FALSE	p	M
41652	8770	5.172	66.202	22	404	13.3434	41652_x1	TGCAGGCGCTACACAAAATGCTGAAATAAAAAAACATGCATTACCTTTGACAAGCTTCTTTTGTTGGCACTCAAATATGTCCCATAAACATCACAGTTGGTCCTTTTCTTCTGGATCATCCAAATGCTCTCTGGCAAACTTCAGACGGGCCTGGACATGTACTGGCTTAAGCAGAGGGACACGTCTGGCACTGCAGGATTTGAGTCCCTGGCGGCGTAGTGTATTACTGATGGTAGGCTTTGTTACTTTGGTCCCAGCTCTCTGCAGGTCATTCACTAGGTCCCCCGTGTGTTTCTGGGATTTTTGCTCATCGTTCTTCTGATCATTTTGACCCCACGGGGTGAGATCTTGCGTGGAGCCCCAGATTGAGGGAGATTATCAGTGGTCTTGTATGTCTTCCATTTCCTAATAATTGCTCTCACAGTTGATTTCTTCAAACCAAGCTGCTTACCTATTGCAGATTCAGTCTTCCCAGCCTGGTTCTGGTCTACAATTTTGTTTCTGGGGTCCTTTGACAGCTCTTTGGTCTTGGCCATAGTGGAGTTTGGAGTGTGA	S	MaleInformative	1760.49	805.171	13749	FALSE	p	M
6851	15606	5.172	66.899	22	405	15.5673	6851_x1	TGCAGGATCGAGTGATGTCAAAAGAAAAACAGAGAATGCATGCGGGGCTTGTGCCTCTATGGAGTGAAAAGGGTCAATTGTCTCAACCATTATCGTTTCAAGAGCAAATTATGGGAGTGCTATGATATGATGCAAGCCCGAGCCGGAGATAAGAGGGAAAGAACTAGTGCTGTTGTATGCCTCCATTTTAAAAAGTTTTGTGATTTGTAATTTTTTTTTACTTGTTGGGCTTTGTCAGAGCCAAAAGAAAGTATAACTCACCAAAAATGATTCATTATCTACTTGTAGAAAAGACAGGCAACAGGAAGTGGCCTAGGATGAACAGCTTGAGTTTGGAAATACACTTTTGCAGATGCATGACCAGCTGGGTACAAACTGTAGTAGACTTGCAACAACAAATTCAGTGCCAAGGAGAGATAGAATTGCCATGGAAATGGAGATTCCAGTGATGGCGTACATCTAAAGTACTGCAATTGTGTTCAGTTGTATTGTATTCTAGCTATTACAATTATTTTGTGTTCCATCCTAAAGATATTTGATTTTCTTATTGAATCAAGGCAAAGAGACTAGGTTGCAACAATCAAATGCAGAGCATACTGTTCCTCTGAAAACACCTCTGCT	S	MaleInformative	1761.19	805.171	13750	FALSE	p	M
45461	9800	5.172	66.899	22	406	169.016	45461_x1	TGCAGGTGAGACACAAAACGCAGAAATAAAAATATAATTCATGCCTTACCTTGGACGAGCTTCTTTTGTTGGCACTCCAATATTTTCCATAAACATCACAAATGGTCCTTTTGTTCAAGTAATTCCATCAATATATATCCAAAATGTCCATTTATTTGGCACGTTTGATCCAGAAAAACACCGGTTCCAACTTGCGTAACATAACTTCAAAATATCTCAAAAGTTAACTGTAAACTTTGCCAAAACATTTCAAAATACTTTTTTATTACAACTTTAGGTATTTTTTTTAACGTAAATTATCGATAAAATTGAAGACGGGATGATCTGTGTTCAATACAGGAGGAAAACAAACTGTAGCTAGCTTTATGGTCACGCGCCTCTATCTAACAGTACATTACAAGTTACTCTAGTTCTGAACAGGGCTACTTCTTCATTACACAAAGGAAAAACCTCAACCAATTTCTAAAGACTGTTGACATGCAGTGGAAGTGGTAGGAACTGCAAGAAGGTCCCTTAGAAATCTTGATTCCCAATGAAAAATCATTGAAAAGAGAGTGACCTCAAAACAAAAAAAATCT	S	MaleInformative	1761.19	805.171	13751	FALSE	p	M
66196	14994	5.172	66.899	22	407	17.0499	66196_x1	TGCAGGCTCCGTACCTCATGGGGTCACAAGCAGGCTCCGGACCAGCAGGCTCCATACCTCGTGGGGTAAGAGTGGAACAACCCCAGTCTAGAGCTTGGTCTCTTGGTACTAAAGCCTATAAAGAAAGAGTGCAAGAACAAATGGTTGGCACCGTTGTCTGACAGCTTAAGTGTTGGATATTCAACATTCAAACATATTGTGTTTTTTTGCCAAATTGATTTCGCAAGAAACGTTAACATTGTCCGAATCGCAACAGTTTCATAAACAGATTCATAAACAACCGTTTACATGGAAATGTGAGAGGTAGAGGCATGCTAGCAAGTGGGTAGGTTAGTTGTTTGAGTAATGTTACACTACGATATGCTAGCGAGGGGTTAAGTTTAGTCTAAGGTTAGCATTCAGCAGAGCCATGTATTTCTAAATGCCTGGCTCTGGTATTCAGTTTCAGGTTAATTCCTGCCAATATGTAAAATGAAATACTGCCAACAAGATGAACAATATTAACCAGGGGCCAAATAGATGAACAATATTAACCAGGGGCCAACAAGGTTAAATCAATAGGACATTTAGGAGAGATAACATTACCTGACGAGTAC	S	FemaleInformative	1761.19	805.171	13752	FALSE	p	M
63242	14250	5.172	66.899	22	408	14.826	63242_x1	TGCAGGACAAGACTCATGACAATAAACATCAACCTGCATTTCTCTCCAGAGATGTTCAAGTCCAGGCTCTGGCTGGGCCACTCAAAAACATTCAGAGACTTTTCCCGAAGCCACTCCTGCGTTGTCTTCGCTGTGTGCTTAGGGCCGTCCTGTTGGAAGGTGAACCTTTGAGGTCCTGAGCAATCTGGAGCAATTATTCATCAAGGATCGGTCTGTACTTTGCGCCATTAATCTTTCCCCTGATCCTGACTAGTTTCCCAGTCCCTGCCACTGAAAAACATCCCCACAGCATGATGCTGCCATCACCATGCCTCACCTTAGGGATGGTGCCAGGTTTTCTCCAGACGTGATGTGCATTCAGGCCACATAGTTCAATATTGGTTTCATCAGACCAGAGAATCTTGTTTCTCATGGTCTGAGTCATTTTGGTGCCTTTTGGCAAACTCCAAGTGGGCTGTGATGTGCCTTTTACTGGGGACTGGATTCCGTCTGGCCACTACCATAAAGGACATATTGGTGGAGTGCTGCAGAGATAGTTGTCCTTCTGGAAGGTTCTCCCATCTCCACAGTGGAACTCCCTGAACAAGGCCCTTCTCCTCCGATTGCTCAGTTTGTCCGGGCAGCCAGCTCTAGGAAGAGTT	S	DubInformative_1Shared	1761.19	805.171	13753	FALSE	p	M
38483	7921	5.172	66.899	22	409	146.036	38483_x1	TGCAGGGAAGGACATTTAATGGAAAGTGTCCGTTTTGGATAACAACAAAAAAATTGCCTAAAATGTTCAACCTTGTACAGTATGCCAGCGTTATGTCACAGATGCATATAATATGTTACTTATAACATTACAAAATCAGAAATGATTCATGCCCCTTGACTTACTCCACATTTTGCTGTGTTACAGCCTGAATTCTAAATGAATTAAATATATGTTTTTATCTCACCCATCTACACACAATATCCCATAATGACAAGTGAAAACATGTTTGTAGATTTATTTTGCATATTAATTGAAAATTAAATACACCCCTGTGTCAATACATGTTAGATTTACTTTTGGCAGTGATTACAGCTGTGAGTCTTTCTGGGTAAGCCTCTAAGAGCTTTGCACACCTGACATGTACAATATTAGCACATACATTTTTTATTTTATTCTTTGTTGATCATTGCTAGACAGCCATTTTCAAGCCTTGCCATAGATTTATTGTACTGATTTAAGTCAAAAACATAACTAGGCCACTCAGGAACATTAAATGTCATCTTGGTAAAAAAAAACTTCAGTGTCTGGATGTTTTAGAATATTGACATGCTGATAGGTGAATTTCAAATCAAATCAAATCAAATTGTATTTGT	S	MaleInformative	1761.19	805.171	13754	FALSE	p	M
8981	19445	5.172	66.899	22	410	14.0847	8981_x1	TGCAGGCGGAACTGGGTGATTTATCCTTAGATAGACCAGCTGCAAAATAAAAGTTTGCTATATTGTAAAATGAATAAAAACAAAAACTAGCTTTAATTTAACTTAACGTTAGGCATTAGAGTTAGCAGTGTGGTGAAGGTTAGGTTTAGGTTAAGGTTAGGTTTAAAATCAGATGTTATTACTCTGTGGCTGTGCCAGCTAGTGGCCACTTTGCAGAGCTGCCTCCAGTACAAGATGCATGATGGAAAATGCTAACCTGTGCAATAAACAGAGGTGTGCTTCACCCGCACTGAGCCAAAATAGCGGCAGTGGCTGCCGAACTAACACCAAAAGTCCAACAAGGCACACCCTATTGTTTCAGACAACGGCACTCTATCCCCACTCTTCCGAATAGAAAGTGATATATTTTTTTGTTTTGTGTGGAGACAATGTAATTATAAACAAATACCTTATAGCCTCAAGATATGGTTAAAACTATAATTGGTACATCATGGAGGGTCAATCCTTCAAATCCAATCCAATCAAATTGTTTTGGTCACATACATATATTTAGCAGATATTATTGCGGGTATAGCGAAATGCTTATGTTCCTAGCTCTAACAGTGCAGTAG	S	FemaleInformative	1761.19	805.171	13755	FALSE	p	M
1240	716	5.172	66.899	22	411	200.892	1240_x1	TGCAGGCTCATCCTGACATGACCCTCCAGCATGACAATGCCACCTGCCATACTGCTCGTTCTGTGTGTGATTTCTTGTAAGACAGAAATGCCAGTGTTCTGCCATGGCCAGTGAAGAGCTGGGATCTCAATCCCATCGAGCACGTCTGGGACCTGTTGGATAGGAGGGTGACGGCTAGGGCCATTCCCCCCAGAAATGTCTGGGAACTTGCCGGTGCCTTGGTGGAAGAGTGGGGTAGAGTGGGGTGTCATCTCACAGCAAGAACTGGCAAATCTGGTGCAGTCCATGAGGAGGAGATGCACTGCAGTACTTAATGCAGCTGGTGGCCACACCAGATACTTTTGATTTTGACCCCCCTTTGTTCAGGGACACATTATTCAATTTCTGTTAGTCACATGTCTGTGGAACTTGTTCAGTTTATGTCTCAGTTGTTGAATCTTGTTAAGTTCATTAAAATATTTAGACATGTTAAGTTTGCTGAAAATAAACGCAGTTGACAGTGAGAGGACGTTTCTTTTTTTGCTGAGTTTATAATCTCAACCTACTATTGACCACAGTACTCAATTGT	S	MaleInformative	1761.19	805.171	13756	FALSE	p	M
24365	4083	5.172	66.899	22	412	193.479	24365_x1	TGCAGGCTGTTCTGTTGGAAAGTTGGCTGGCTCTAACACTTTATGTTGTTTATATTTGTTTTCAGAAAATAAAACCGTAACCTCCGGGTCTCAGACAGTCTCAGATAAGAGGCCAAACAAAACAATTAACAGCTCAGAACTGCCATGATCTCCTTTAACAGAGAGAGAGCGAGAGAGCGAGAGTGCTTATCGGAGCACTAAAGAAAGTCATGCTGCTGTTCTCTGAAGTACAGCTATTCTCGTTCAGTCCACAGTCTAAATGAATTGAGCAGAATAAAAAAAGAGTCTGACCTGAATACATATTGGACCGGCTCTGGAAACATAATGCATTTAAATCAACACATTGACCTAAGGATAGTGTATATTTTTATTGTGGACGCATTCGTGTTGTCATGGTTTCTGCTAACAGTCAGTCAGACAGCAACATAATAGCTCTGTAATATAAATATGATGCCGCTAATCTAGCGGATAGGGAGCTGAAATCCTTCTGAGCCAGCCAGGCAGGCAGAAGCTCCTAAATATATAATACCGTTAAATCTAATTATAGTTCAGTGTTGCCGGAACAAAACCTAACGTGTGTCTCTGCATCGAGGTAATTCAATAGGAGTAAAGAGTAAACAGAGATTAAT	S	MaleInformative	1761.19	805.171	13757	FALSE	p	M
82929	18944	5.172	66.899	22	413	16.3086	82929_x1	TGCAGGTTCCTTCTGGACAAAGCAAGAACAATGAGAAATAATACAATAAATGACAGCAATAGCAACACATACTTTGCTTACAGCTCAATACAAGTTGTTATTAGCTATAGTATCTACAAAGCATACATACACACTTCTTAAAGCTGACAATGCTATACAGTACATTTTCCCGGTACTCAACCTTATTCCGAAAATTCACTGACTATTAAATTGTGATTTGTTTATGTCCGCATTCTGTGTCACAGTTGTTTACATCCGCTGGTTGTAATTTCGTTTGTCTGTAGCATCCAATCTTTGACGAACAACACAACCCACTATGGAAACTCAATAAAATAAACATACAGTAGGCTTGTCATCGCTGTCTGATGAAAAACAGAAATATTTTAGGAAATTGAAAATATTTTTAACGGCTGTTGGTGGAAGAAGGTGAGGACCAAGGTGCAGCGTGGTACGTGTTCATATTTGTTTATTGACACTGAACACTAAATACAAAAATAACAAAGGGAATAACCGAAACAGTCCTGAAAGGTGAAAACACTAAATAGAAATCAACTACACACAAAACCCATGTGGGAAAAAGATTCCTATGGTTCACAATCAGAGACAACGATAGACAGCTGCCTCTGATTGAGAACCACACCCGGCCAAACAACAAAGAAATACAAAAC	S	MaleInformative	1761.19	805.171	13758	FALSE	p	M
79340	18113	5.172	66.899	22	414	14.826	79340_x1	TGCAGGCTCATCCTGACATGACCCTCCAGCATGACAATGCCACCAGCCATACTGCTCGCTCCTGAGAAGAACTTCTCAGGAGCACGGTGTATATTTGAAAACTATTGGTGTTGAACCAAATAAATATATATTTATAATAAAGAAAAGACAATAAATAAGATAGGAAGCTACAGTTGAAGTCGGAATACATTTAAATCAGTTTTTCACTATTCCTGACATTTAATCCTAGTGAAAATTAGGTCAGGTAGTATCACCACTTTATTTTAAGTATGTGAAATGTCAGAATAATAGTAGAGAGAATTATTTATTTCAGCTTTTATTTCTTTCATCACGTTACCAGTTTACATAAATGTAATTAATATTTTGTAGAATTGCTGTTAAATTCTTTAACTTGGGTCAAACGTTTCGGGTAGCCTTCCACAAGCTTCCCACAATAAGTGTTGTGGGAATGTTGGCCCATTCCTCCTGACAGAGCTGGTGTAACTGGATCAGGTTTGTAGGCCTCCTTGCTCCTTACATGCCTTTTCAGTTCTGTCCACAAATGTTCTATAGGATTGAGGTTATGGCCACTTCAATACCTTGACTTTGTTGTCCTTCAGGCATTTTGCCACAACTTTGGAAGTATGCTTGGGGTCATTGTCCATTTGGAAGACCCATTTGCGACCAAGCTTTAACTGATGTCTT	S	FemaleInformative	1761.19	805.171	13759	FALSE	p	M
28950	5386	5.172	66.899	22	415	151.966	28950_x1	TGCAGGCCACAGATTGTCTACTGCAGCGCATAATCTCCCTCTCTCTCTCGCCCTCCTACCAGTCTCTCTCTCCTCTTTCTATGTCACTCTCCCTCCTTGTCACTCTTGCTCGTTTCTGCCTCGCCTCTCTTCTTCCTCCTCTTGTGTATTATATTTCTTTCCCTATAGACGTTCTCCATGGAGACTGACTGCATTCACCACCAAGCCTCCTGCTGGTCACTAGTTGTTCATTAGGTGCAGACAGACCGTAGCTCTGTTCTAATAAATGCCACAGTGCTGCTTGTTATCGCAGTCTCGCTGTCAGTCGGTCGCTAGGCTAGGTGCTGCTTGTTAGGGTCTCCGGTAAGGATTAGGCAGCTAAGGCTCTGACTGGCTGGATTCTTCATGGGCTTTTATCCCCATTCAAACCAGTGAAGAGGGATTGTGTTTTTTTGTATCTGCCAGCTCTGTGTTAGTTAGGGTCATACCTGGAAGTGGACAATGACCCCCGGACGTAGTCATTAACACTTTGGGGGGGGGGTATATTTACAAGCACAAAGTTTGTGTGTGTGTGTGTGTGAGCTTGAAGCATTAACAGATGTCTGTCCGCACTCTAGAGCCCTC	S	MaleInformative	1761.19	805.171	13760	FALSE	p	M
80790	18447	5.172	66.899	22	416	14.0847	80790_x1	TGCAGGTAAGCATTTTGTTGGACGATGTATACTATGCGCATTCCGTACATGCGACTAATAAAACTTGGACCTTCAAACAGCTGAGTTTGCTGAACTGATTCTGTGCTAATGGGAAATAATAAAGTGACATGTCACAATGCAGATCGATGTTGATTAAGATAATGAACTCTCCCAATAAACATACAGTTGAAGTCGGACGTTTACATACACTTAGGTTGGAGTCAATAAAACTTGTTTTTCAACCACTCCACAAATGTATTGGTAATTAACGAACTATAGTTTTGGTAAGTCGGTTAGTATGTCTACTTTGTGCATGCCACAAGTAACTTTACCAACAATTGTTTACAAACAGATTATTTCACTTATAATTCACTGTATCACAATTCCAATGGGTCAGAAGTTTACATGCAATAAGTTGACTGTGCCTTTAATCACCTTGGGATCACCTTGGGAAATTGCAGAAAATGATGTCATGGCTATAGAAGCTTCTGATAGGCTAATTGACATCATTTGAGTCAATTGTAGGTGGATGTATTTCAAGGCCTACCTTCAAACTCAGCGCCTCTTTGCTTGAAATCATGGGA	S	MaleInformative	1761.19	805.171	13761	FALSE	p	M
32735	6364	5.172	66.899	22	417	14.826	32735_x1	TGCAGGACCCACAGACTCTAGGCTCATTGAAAACAAGCCTAAAGACCTTTCTCTTTTGAAAGGCTTTCCGTTTATAACTGTGCTCCTTGGTGTCCCTGTCCCTTGTAGTGTCAGCTGTGTTCTTTGTGTCAGTTTCCCTGTCTAGTTGTGAAACATTTTCTATTTGGTTTTCATTTTTTTATTTTATGCACTTTGAGATTATTCACTTATTCACTTATTAAATAACAACAACATGTACAATATTTAGACAGCTCTCTGCCTAGGCGAGCTCACCGCGCCGTGGCAACCACAGATATATTCTATTCTTGATTAAAGCAAATCACATGTTTTTCACATTTTGTCCCAAAGATATAAACTTGATTTGACTGATAAGTGAAAGCTAAGTCCTTAAAATGACTATATGCAAACGATCCGAGTAATGTCTCAAAGTACACAAACTGTGACATTATTAGGCGGTTATTATAAATTCTACATAATATGAAAAGATGCCTTGTCATGTCATAGGTCTGCATCAACATCACTCTTCCAGTCCAGGCGGAGAGTCACGTCTTGACTTAATTCTGCAGCGGGATGACACAAATCAAGCCGTCTCAGATCTGATGTCATCTGACATGGCTGACATTGATATTCATGGCGAGCACAAGTAATTTAGACCATTCCGGGGCAATTATG	S	FemaleInformative	1761.19	805.171	13762	FALSE	p	M
6455	14577	5.172	67.247	22	418	16.3086	6455_x1	TGCAGGGCAATGCAACTTTATTTATGTTTATGCTCTATATAATTAACTATTGATTCAAGCTTTTGAAGTCCTCCTTTTACAGATGAGAAGTACAATGGGGCACCCAAGCCAACACTCCCCACATTATTTGGGTTTCTCCAATGTCAGACTGAGTTATAGCACCGTTCTCAGCTGCATTTTGCAGAGGTCCAAGGTGCAATTGATTAGTCTGAACCATGAGTAGCTGTTGGGATTTCATTGATTGACCAGAATGCGAGCGAAATGTGAGGCTCCACTTCAAACTCTGCGTTTCACATCACCACAGCAGTTTGAGCCCAGTTCAAATGAATGTGCTGTTTGGAAACCTTGGCTTGGCACCTGGGCTTGGCTTGTGGGTTGGCAGCACCCAGTTCATGTTGGCATGTCGACAGAGGGACCGAGGAAGATAGGACCCCAACATTAGGAAAGGCATGGACACACCGGTAGTGTTTGCTGTCCTAGAGTACTTAGCACCTCTGAACAGAGTGCCGGACGTAATTTGCAAACCGATTCTACATTTAGAATCGTGCAAAATGGTCGGCAGTCAGACGTCCACCAGTGGGTGGTCCCTAAAACACACAGACGGACGACAGACGAACGCCAGAGC	S	FemaleInformative	1761.54	805.171	13763	FALSE	p	M
39639	8214	5.172	67.247	22	419	14.0847	39639_x1	TGCAGGCTCATCCTGACATGACCCTCCAGCATTACAATACCACCAGGCATACTGCTTGTTCTGTGCGTGATTTCCTTCAAGACAGGAATGTCAGTGTTCTGCCATGGCCAATGAAGAACCCGGATCTCAATCCCATTGAGCACATCAGAGACCTATGTTCATATGTTCACTATGTTCATACAAATATTTACACATGTTAATTAAGTTTGCTGAAAATAAACGCAGTTGACAGTGAGAGGACGTTTATTTTTTTGCTGAGTTTAGCTACCACAATTACCTTGTACCCCTGCACATCGACTCAGTGCTGGAACTTCCTGTATATAGCTATGTTATTTTTACTTGTTACTGTTATTCGTTATTCACTGTGTATTTATTCCTTGTGTCACTATTTCAATTTTTATTGTATGTTTTTTATCTTTATCTTTATCTTTGCATTGTTGGAAAAGGAACCTTATGTTAGCGTTTCACTGTTAGTCTACACCTGTTGTTTACCGAAGCATGTCACAAATAAAATGCTATTTGATTTAAAAGGTGAGCAGAATACAAATCTCCACAGATTAATAAAGTTCTATTGTATTTCATTATTTATGCGGTGAATTTCCCTGATCAAGATCTAATCATTTCCTAGTGCTTTACCTGGGGTTTGGTAAAGTTATTCATAGGTGTAACGCTTGTCGTCTGGGGAAGGAGAGGAGGAC	S	FemaleInformative	1761.54	805.171	13764	FALSE	p	M
58963	13213	5.172	67.247	22	420	11.1195	58963_x1	TGCAGGAAGGGTACCACATGAGGGAGGAGGATGTCTTCCCTGTAACGCACAGCGTTGAGATTGCCTGCAATGACAACAAGCTCAGTCCGATGATGCTGGACACTCCACCTCCAAATTGATCGTGCTCCAGAGTACAGGCCTCGGTGTAACGCTCATTCCGTCGACGATAAACTCAAATCCGACCATCAACCCTGGTGAGACAAAACCATGACTCATCAGTGAAAAGCACTTTTTGTCAGTCCTGTCTGGTTCAGCGATGGTGGGTTTGTGCCCATAGGCTCACGTTGCTGCCAGTGATGTCTGGTGAGGACCTGCCTTACAACAGGCCTACAAGCCCTCAGTCTAGCCTCTCTCAGCCTATTGCAGACAGTCTGAGCACTGATAAGGGATTGTGCGTTCCTGGTGTAACTCGGGCAGTTGCTGTTGCCATCCTGTACCTTTCCCGCAGGTGTGATGTTCGGATTTACCGATCCTGTGCAGGTGTTCTTACACGTGGTCTGCCACTGTGAGGATGATCAGCTGTCCGCCCTGTCTCCTTGTAGTGCTGTCTTAGGCGTCTCACAGTACGGACATATCAATTTATTGCCCTGGCCACATCTGCAGTCCTCTTGCCTCCTTGCAGCATGCCTAAGGCACGTTCACACAG	S	FemaleInformative	1761.54	805.171	13765	FALSE	p	M
13449	1009	5.172	67.247	22	421	15.5673	13449_x1	TGCAGGCCCCTGAATTTCAAATTGGCTCTGGCGCACAAAGGCAGAGCCCCCAAAAAGGTGCTTAATGAGACACAAAGGGCGTTACACTACGCTGCTGAGAGTATATCTGGCATGTAAAACAGCTACTTTGATGAGCTCAGTCTGTCTCTAACTCGTCTCTCTCTCTCTCTCCTTTCATTCTACTCTCGTTCTAAACTCTTGAGTCCACAGCACTGCTTCTTGTCTCATTTTGCAGGGAACCAGCAGCAAGGATTGTTAGATAAGCCAAGTGGCAATTTCGAAGATTCATTCGATAATTAACTCGTGCATACATGTGATATGTGCTTAATCTCTTAGGGGGGAATTCTGTCCCGAGTTAAGCCGCATAAACGGAACTTCATTCCCTTTTGTATGCACTTTTCTCTCTTTGCGTATTCTGACCATGGACTTAATCTCTTAGAAAACAAGTCATAGTTTAAACACGTTTTTAGTCGGGTTCTGGCGTTGTGTTACTTTGTTAATTAAAAAGTTACAATGGCGTTCATTTTTGAGTAATGACACATTTTCAATTTGAGTGCTCTGGGAACAACCTTGGAAGGGTGTCCTTAGTCGCAGTCTGAAATGATGCAGGGCAATAATACCAATGTTTTC	S	FemaleInformative	1761.54	805.171	13766	FALSE	p	M
23297	3769	5.172	67.944	22	422	14.0847	23297_x1	TGCAGGACGCAAAATTATTTGTTTGTCAGACTAATCATTGGGAATTGAATCAAACTACAGAAGAGTACACAACAAGCGAACACACATGGTTAATGTTCTGAGGATTGAAAGATATGAGTATATATATAAAACATATATACAGTATATAAAACATTTCCTTACTGAGCCTTTCCATAAGTCCACGGAAGTTTCTTTAACTGTCTTCTGACTGTGATTAGAGTGATGTTGATGTTGTTCCGTGATGCCAGCAGATTACAGATTGCCTTTGCTGATCGCTCATCATCTTCATTCATCAGTGAGTCGATGTCCCAAACTCTACCCTTTACACAGTTACCATTCAAAAACAAGCTATATATGTACAAAAAAATGACATTGCGACCAAAGAGAACAGACGGAAATGGACATCATTTTCATCAAACCAGTTTCTTTCTATGGTGCTACCCATTCCAGGGTTAGGTCTGTAGCAACCAGAGGACTTGAAAATGAGCCGGAGCTAAGAGAATCACCAAAAAGAAAGGTATTTTGGTTTCAGTGATTTTTATAGAAATAAAAAAGGTTCATATAGCCTATCAATGTGTAGGCATACTGTGTAATAAAGTCGATAATTGTCTAGTAAAAATGTGAATGTGCTTTTACAGAGCTTACAACAATGCCGACAACCATCCGTGG	S	DubInformative_1Shared	1762.23	805.171	13767	FALSE	p	M
61483	13853	5.172	67.944	22	423	15.5673	61483_x1	TGCAGGTCCTGATCTTTTTGGATCCCTGCTTTTTAAATTTGGCAGCTGATTTCATAGCTTAACCACTTACATATCTGTTCAATTTAACCCTGGAATGTAATGAAATTCCAAATGTCTGGAAATCAGCATTTGTCCTACCACTTTTAAAAGGGGGAGATCCAACTCTCCAACTCTAATTATAGGCCTATCTCAAAGCTGTCACCCCTGGTGAAAATACTTGAAACCCTTGTGAGTGAACAGCTAAAAGAGTTTTTATATACTAACTCTATTTTATCAATGTACCAATCTGGTTTCAGGAAGAAGCATAGCACAATTACAGCAGCCATGAAGGTTTTAAATGATATCACTGAAGCCCTTGACAAAAAACAGCACTGTGTCTCACTTTTTATTGATCTCTCTACGGCTTTTGATACAGTTGATCATGCTATACTAAGGCAGAGATTGTCGAGTGTAGGTCTTTCGGAGCATGCAGTTGCATGGTTTGCTAACAATCTGTCTGGTAGAACTCAGTGCACTCAATTTGATGGGCTTATGTCTGTTAAATTGTCTGTCTTGAATGGTGTGCCCCAAGGCTCTGTACTTGGTCCTCTCTTATTCACTATTTATATAAATGATTTAGACAAAAATGTCCAAAATGCGC	S	FemaleInformative	1762.23	805.171	13768	FALSE	p	M
32514	6316	5.172	68.293	22	424	134.175	32514_x1	TGCAGGCTGCAGCCACTGTGCATCAAGTGCCTGAGCAGTAAGGAGGTGGTGCTTGTGGCTGCTGGGGCACATCACTCCCTGGCCCTGACTGCACAGTCCCAGGTCAGAAACTACATTATCACTCCTCGTGGGAATCTTGAGGGATTCCTCCCAACTGTGTGAACATTTTGTGTGTTTGTGTGTGTGTTCAAGGTCTTCTCCTGGGGTAGTAACAGCTCTGGCCAGCTGGGACACATGGCATCTCCTACTACTATCCCTCGCCTTGCCAAGGTAAGTGTGTTTCTTTAATTGAGGAAAATGGTGCCCATACAGTAATCTTTACCACACACTAAGCCAGTGTTCCTCCTTTATTCATTCACCAGCGATGCCCCACCGCTGGGCAATGCATGTGAAGGGTGTTCTTTGGCTCCCTGCTACCTTGGCCACGGCTGCTGAAAACAGTCTTAGGAGAAACACTGCTAACCTTATATACCCACATGACTAAACTCTGCAACAGCGATTTAAAGCACTCTCCGTCATAGAACAATAACGCCACATTTCCACTGGGGATTTAACCCAGTGTTTTACCCCCAAAGGCTGAGACTTTTCTGTTTCCTTCAACGCTCGCCTGCTCCTGCGTCTCACTGGGCCATGGCTCCAGCGGCCCTGCTCTGACTTGGAGCCAAGCCCTGGG	S	MaleInformative	1762.58	805.171	13769	FALSE	p	M
61435	13841	5.172	68.293	22	425	12.6021	61435_x1	TGCAGGCCCAGGCATGGATCAAAGCTGACGAGGCATTCAATGACATCATCTTCACAGACGAATCGACCGTGGCCCTTGAGCAATTTGCTCAAAATTGCTACATAAAAAAATTAAGATGTTCAAGCAAGCCGAGTCCCAAGCATCCGCTCAAACTCCATGTGTGGGGGGCAATTTCTCGCCAGGGACCAGGCCCATATTTAATTTTTGATGGTAAGTTTGGCTATTTAAAAAGAAAAAGGTACATTAAATATTGTAGACTACACCTCATGGATTGTTACAGTGTATGTGTTCCACAATAATTAACTCTTGCCTCCTTTTTAGGTATCATGGCTCGAGATTTATCTCGAGAAAGAAATCATCAAGAGATATGTTGGACCCTATGTCAGAGAGGTGTTTCTGGGACCACATCGTTTCTTTCAAGGTAGGATTATAGTAATATTTTGTTTCGTTCAGGCCTATTTGCATGTATATTTCTATTATTGTACCTAATGTTGGCTGTTAGGCTAAATGTCTTTATTTCTTCTCCAAATGCAGACAAGGACCCAAAACACATTTCCGCCCGGGTTTGCATTACAGGTGAGGACATAAACTGGGTCAAGACGCCAGCAGAGTAAGTAGACCTTTATGTAGTAAAATAAAGGTTAAATAAAAATAAAT	S	FemaleInformative	1762.58	805.171	13770	FALSE	p	M
41370	8682	5.172	68.641	22	426	16.3086	41370_x1	TGCAGGTACCACATGAGGGAGGAGGATATCTTCCCTGTAATGCACAGCATAGAGATTGCCTGCAGTGACAACAAGCTCAGTCCGTGACACACCGCTCCAGACCATGATGGACCCTCCACCTCCTAATCAATCCCACTCCAGAGTACAGGCCTCGGTGTAACGCTCATTCCTTTGACGATAAACGCAAATCCGACCATCACCCCATGTGAGACAAAACCGCGACCCGTCTGTGAATAACACTTTTTGCCAGTCCTGTCTGGTCCAATGATGGTGGGTTTGTGCCCATAGGCGACGTTGTTTCTGGTGATGTCTGTGTCTGGTGAGGACCTGCCTCTCTCAGCCTATTGCAGACAGTCTGAGCACTGATGGAGGGATTGTGCGTTCCTGCTGTAACTCGGGCAGTTGCTGTTGCCATCCTGTACCTGTCCCGCAGGTGTGATGTTCGGATTTATCAATCCTGTGCAGGTGTTGTTACACGTGGTCTGCCACTGCGAGGATGATCAGCTGTCCGTCCTGTCACCACGTAGCGCTGTCTTAGGCATCTCACAGTACGGACATTGCAATTTATTGCCCTGGCCACTTCTGCAGTCCTCAT	S	FemaleInformative	1762.93	805.171	13771	FALSE	p	M
20359	2954	5.172	68.641	22	427	90.4386	20359_x1	TGCAGGGTTGAAATATGCTTTTCTTTGTTTACTGGGGTGCTATCCTCAGATAATAGCATCTTTTGCTTTCGCCGAAAAGCCTTTTTGAAATCTGACATGTTGGCTGGATTCACAACAAGTGTAGCTTTAATGTGTTATCTTGCATGTGTGGTTTCATGAAAGTTTGATTTTTATAGTAATTTACTTGAATTTGACGCTCTGCATTTTCCCTGGCTTTTGACACTAGCGTCCCACATATCCCAGAGAGGTTAATGCAACGGCTGTGTCACATTTCAAAAAAGCTTTACGGCAAAAGCACAATATTCAATCATCTGAGAACAGCATTCAGCCACAAAAGCAAGCCATACAGTTAACCGCCAAATTGTGGAGTCAACAAAAGTCATAAATAGCATTATAAATCTTCACTTATCTTTGCTAATCTTCGTCGGAATGCACTCCCCAGGACTCCCACTTCCACAAGAAATGTTCGTTTTGTTCGATTACGTCCATATTTAAGTCCAAATACCTTCCTATTGTTCGCTCGTTTAGTTCACTAATCCAAAGGTACAATGCGCGAGTGCAAAATCCAAACGAAAAGTCAAAAGAGTTACGTTACAGTTTGTAGAAACATGTCAAACGATGTTTACAATCAATCCTTAGGGTCCTTTTATAATAAATCTTCAATAATATTCCAACCGGACAATAGC	S	MaleInformative	1762.93	805.171	13772	FALSE	p	M
22812	3626	5.172	68.641	22	428	87.4734	22812_x1	TGCAGGAATGTTACCACTCCGTCCAACCTGCCAAAGAAACAACACCCCATTTAAAAACAGTTCAACCACCAATCTAAGCCTAGCAGATAAAGTCAATCAATGTACAAGGAGAGATCCATAGCACTGCTTACCCGCTCATTGCGGTCTGCACAGAAGAGGCGTGTGTGGTGGCGTTTCTGCACTACGATGTAGGTGATGCCCGGCTGGTACTCCTTCTCCAACATGATACAGGCTTCCCTGATCGCCAGCAGCTCATAGTACAGCACCTGCCACACAGAGAGAAGTCAACTCACCAGCAAAGAGTGGCACGCGGTGAAGAATTCAAGTTTAAGGCTAATAGTCTATGAAGAACATTTTTGTAATACATGTATTTCTCAACATAGGGACATAATTTGGGTTGGCTGTCAACTTTAAATGAGAGATTGAAGGGGGACATAAGTATTTTAACTAACCTGTCTGAACTGTCCCTCTGACACGCCATCCCTGTAAAATATGATTCTGGTGGGTTTGTAGCGGGTAGACTTGTAGAACTGGATGAGGAGCTCCCGCACCATGGAGGCCAGGTCCTGGATCACC	S	MaleInformative	1762.93	805.171	13773	FALSE	p	M
56090	12504	5.172	68.641	22	429	184.584	56090_x1	TGCAGGCATGCATTTTGCAAAAGCAAGAGGAAAAAAAAGTCTCAAGAGAGTGAGAACAGAGAGGGATAAAGGGGAGAGAAGGCATGTGCAGGGACAGTCTTGAGCTAGAACACACCCACATGACTACACGCTCTTTATGAAGCAGCGTTTTGAGCAGTAAGGAGAAGCAGAAGTCTCAGAGACTAGACAGAGTAACCTTACAAACTGTTTTTGTTACTGTTACTTCTCTGAGTTAACTGCACCTACCTGACAGTGGGATGTCAATGCAGCCGGTTTACAGAACCTACTCCAGTGACAGTGTGGGAAGTGACAGGGTCTTCACTGACGGATACTACTACCAGGGGATGCTCAAGGCCACCGATGGAAGGAAAGGTAGAATTATCATGGTGTCTAATAGTTTTGACTAGTCTAGTTGGAGTTTTCATTTTTATCAAAAAGAAAGACAGATCTTTGCTTGGTCTCATCTGGTTGAAATGCTTCACTTTATTGAGCTTTTATTTGATTGAGTAACTGATGTTTTTTCCCAAGTTATGATTTCCTCAAATTATGTGACTGTGTTGAAATATTTAGCTTTCGCATGTTAGATTGTATTGCGTAGGATTACCTGCGATTACCCAACTGTCGGCAGATATG	S	MaleInformative	1762.93	805.171	13774	FALSE	p	M
79158	18066	5.172	68.641	22	430	84.5082	79158_x1	TGCAGGTACCCTTGTTTGTGTGTTTGGCCCAGACTAGAAAACATAAATTCTGACTTAAAGCCTTGTCATACAGGTAACTGCCAAAATAAAGGAAACACCAACATAAAGTGTCTTAATAGGGTGTTGGGCACCACGAGCCAGAACAGCTTCAATGCACCTTGGCATAGATTATATTGGAGGAATGTGATGGCCCAGTACATGGGCCGAGCTCCCTGCCATCTAGGACCTCTATACTAGGCGGTGTCAGAAGAAGACCTGGAAAATGATTAAAGACCCCAACCACCAAAGCCATAGACTGTTCACTCAGTACGCCAAGCTGTACTGGAGCACCAAGTCCGGGACCATAAGGCTCGTGAACAGCTTCTACCCCCGAGCCATAAAACTGCTGAAAAGTTAATCAAATGGCTACCTGGACTATTGCATTGACCCATTTTTTGCACTGACTCTCTTGCACTGACTTTCTTACACTGACTCGCTTGCACTGACTCTCTTGCATTGACTCTCTTACACTGACTATGCACACACTGGACTCTACCCACACACTCACACATACTTAGACTGACACTCCAACTTCTTCAGAGTACAGAGCACACAGTCCTGGCCAGAAGGCACCATTAACGTTAGTCTGTGTAGTGTA	S	MaleInformative	1762.93	805.171	13775	FALSE	p	M
67235	15261	5.172	68.641	22	431	140.847	67235_x1	TGCAGGCAACACGCACACAGACAGTTACCATGTGAGTTTGATGATAATGATGGTGATAAATATCTTAATAATAAGGATGTCATACCCTCAGTCTTTGCAGCAGGTCCTTTTTTCGTCTAAGCACACTGTGCAACGCATCCGCCTGTCCATCAAAACTCCCTGGCCAATCAGAATTAGGAGTAACATCAGAAAACTTACACACAAAAAGGAACAATCAGGGTTTGCTTGTACTTCAACGTTTCATTACAATATTTATTTTCAAACATTTTGTAGTCTTACTGGTGGATAGGGCAGACTCTGCTCTGCTGTCCTTGTTGTCCCTCTCGTTCTCCAGTCTCTGTGGACATGAAGACAAGCAGGAGGGGAGTAGTCAGCAGTCAACAAGAGGCCATGTGCAGCCAGAACTCACATCAGAAAACATTATCTCTTTTACTACTCTTTGTTACACTAATAAGTTAAAAACATGGCCTTTCTGTCTATCAAAGTAAATGATCAGATGATTATTTGATATCCAAAACTTTAAAAACTCAATCAATCAAATAATCAATTACCTTCTCCAGCAGCCTGAGTTGG	S	MaleInformative	1762.93	805.171	13776	FALSE	p	M
21430	3254	5.172	68.641	22	432	166.792	21430_x1	TGCAGGGTATTAGCAACATGTACATATGGCTTAATCAAATCCCAAAGTTGAGCAACTGAAGTGTCAAAATCCCTCTAATTCACTACTGATACTCCTATCACTGCCACCAATAACGTAGGTCCATTATCTCACAACCTACCCGGAACCGATTCCAGTGAATCACACAATGGATAAACCGAAGTGGTACTGGTTATAGCAGTGTGTGGATCCTTCTTTTCTTCTGAGATATAATCACATTATTTCCACGCACCTGTAAAAAGGCAACTCAGATGTGCCAGTGCTTTTCCTACAGTGAATCACACAATGGAAAATGTCACAGATGCTCTGCCCGCTGTGAACGTTTGCTTTCTCCATCAATAACCTGTCTATGCTAATGACAACTATTTACAGAGCCCAAACAGGAACCCCCTATGATCCTCCAGCCCCCTGTATAATGAAGACACACACACACAAGTAACAAACCCCCTGTCACGGTTACCCTGTCCAGCCAAGAGGACAGTAATCAGCCCAAACTGACTCATCTCTACATGCAGTGGCATGCACACCCATCTTAATCAACTCTCTCTGTCTTCAGGCTCTTC	S	MaleInformative	1762.93	805.171	13777	FALSE	p	M
58379	13066	5.172	68.641	22	433	149.743	58379_x1	TGCAGGTGAGAGGGGTGTGGTGGACTTTGATCCATTGTAACCTGATCTTTGGCTCCTCACAGGAGAGTCATGACACCATTATTCTTCCTACCTGCATTGGGGCAGGTAGAGATCTCCTGGCATCAACCAAACCCAGATTCATCCATCACTCCAGAGAACGTGTTTCCACAGCACTCCAGCTGATGCTTGGCATTGCGCATGGTGATCTTAGGCTTATGTGCAGCTGCTCGGCCATGGAAACAAATTTCATGAAGCTCCCAACTAACAGGTATTGTGCTGACGTTGCTTCCTGAGGCAGTTTGTAACTTGGCAGTGAACTCTTCAGCAGTCCCATTCTGTGAGCTTGCCACTTCGCGGCTGAGCCGTTGTTGCTCCTGGTCGTCTCTACTTTGCAATAACAGCACTTACTGTTGACCGGAGCAGCTCTAGCAGGGCAGAAATTTTATGATCTTATTTGTTGGAAAGTTGGCATCCTATGACAGTGCCACCTTGAAAGTCACTGAGCTCTTCAGTAAGGCCTTTCTACTGCCAATGTTTGTCTTTGGAGATTGCATGGTTGTGTGCGTGATTTTATATTCCTCTCAGCAACGAGTGTGGCTGAAATAGCCAA	S	MaleInformative	1762.93	805.171	13778	FALSE	p	M
65003	14682	6.034	68.641	22	434	13.3434	65003_x1	TGCAGGGAACGAAAAGCTTTTGATCCTGACTTGGCAGTAGAGTCAAGCGAAAGCTATAACTTTGTGAATTTCCCTCTTGGAGGGAAAGTATATCTTTTTTTATGGATTACCGGCGTTCGGGGCCTTCTCTTTCTCTCTCCCCTGACTCATGCAGTCTGTGACATCGAGGAGGGTAGATCAGCGACGTATGGTTGCTGTCAGAATACTAAATGAATAGCAGAGCTCCATGTGGCACGTTTAGATACGACAGAGTCACAGAGCCACAGCCATTTATCACTGCTTCACAGTCTGGATGAGAGTGTCACAGTCTGCTTGTCACCCCACATTCAGAACCACTGCAGAGGAAGAGAGGGTACACACACACACACACACACAGGCGCACAGCCATGCATGGAAGCAGGGACACATGCAAACACACACACTAATTCAAAATGCATGTACACACATAGACTCTAAGACGTGCACATACTGACATTTCCTAAATACTGAATCTAGACCTGCTGCATGTCAGACCAATGCCAGACTAAACATGTGGACACTCTCTCTATATGCTGACCCCAGACCAGAATCTGAATGTCAGACATTGTAATTCTGTGAAAAAACATGCTCTGTATTC	S	MaleInformative	1762.93	806.033	13779	FALSE	p	M
14589	1338	6.034	68.641	22	435	13.3434	14589_x1	TGCAGGGGGTGCTGGTGAAGGGGTGCTGCAGGGGAGGGGGAGACAGGCTGGGCTGGTTTAGAGGCAGCAGGGGAGAGCCTGGAGGACGAGCTGTTGTACGGGGGAGGGGGAGGACGCCCTGAGAGGGCGGGACCCAAGTGGGCAGAGTTAGGGCTGGGGATAGCCGGATGTCTAATGCCCTGGGGGAGGTCCTCTGCGCTGCTGGCTGCTGATTGGCTGTCGGGGTGCGGATGGGGTGGGGTCAAAGGGTTGAGGCTCAGCAGGAGGAGCGGCCGTCCCGCCTCGCCGTGAGGGCTGCTGCAGACCCGTGTCACAGGGGGGTGGGGCCTGCACTCAGCCACGCCCAGCGAGGTCTGTGTCCGTCGTACCACCTGCCTGGCATCGCCTTGGAGACAGTCAAGTCCTTCCTGGGAGCTGCGTGAGCTGCCCTCTGACATGTTGCTATGGGAACCTGGAGATACAAATGTCAATGGGAAAAGTCCGAAAACGAAGATAAGTAAAAGTCCAAAAATGTGATTGTTACATTTCAACAGCTTACCTGCATAAGGCTGGTCCTTCAGCCCTGGTTTCAGAGTAGAATGCCAGGCTCCCCAGATA	S	FemaleInformative	1762.93	806.033	13780	FALSE	p	M
436	9305	6.034	68.641	22	436	12.6021	436_x1	TGCAGGATACAGTGTAACGTTACATATCACTAGCTAGCTACTGTAGCCATGTCGAATCATCCGGTAGATGGAGAAAAACTGTTACCTCTATAAATCTACCAATAACATTTGTAACGATAATGTATAAAATAGCAGCCAACGAACTTCAGCTAATATGTTCTCTATAGTTACAAATTAGACAACCCAGAACACACATGTTAGTTACTGTACTCTATAGCTAGCTAGCTTGATATACGGTTCTTCCACATACCTCTTTTGACCCTTACGATTTGTATAGGGTTTTCCCGCAAGATCTTCCTTTGCCAGTCTTTCCATTCTTGTAGTTTTGTTTCTTTCCCACATTTCGGCGATTTTCATCAGCAACAGAAAAGTTGTGCGCTTGTCCGTCCATTCTGAGTGGTGCACAGAAAGGGTTATTCCACGAGAGCCTATCTTTAAATGATTTTTAGTTAGCGCGTGGAAAGCTTGTGAAACCAGTTCACTATATAAAAAGGGTGTCCAATAATGATTTTATGTATATCTTTTTTTTTGTCACATATGGTTCTTCGTCTGTAGAATTCAATTGTTGGAAAAATGACTTGTCATTGTCACTTTTGTTGTATGGAGGAGACCAAGGCGCAGCGTGGTAAGC	S	FemaleInformative	1762.93	806.033	13781	FALSE	p	M
55181	12280	6.034	68.641	22	437	15.5673	55181_x1	TGCAGGCCATGGCCTCTGTGTGTGTGCTGCCCTCCATGTGTGTCCACCTCCACCATCACCCCTTCCCCATCTGTAAGCCCCACCCCGTCAAAGCACTCCTGCCGTGGCTGCCTCCCCTCAGATCCAGACAGCCAATCCCTGCCTTGCAGAGCTAAGCGGAGCTCCATTCGCTTTGGCTTCCACGAGGCTGTTGGCCAGGGTTACTGCCCTATCCCAATAATGGACTCCGATGAGGAGATCTATACAGGCAACTAGCCAGGACCCCTATAGTCTAGTCTGAGACTAACACTGGGCCGTTCTCAAATGGAACTCATTTAGATGTTGCAAACACAGAAACCAGTCATAACCACTTCATTACCTCCAGTGCGCCATAGATAATCTCCCTGTGTTTTCTCTAATCTGTTGGGCAGTACCAAACCTTCAAAGTAAAATAGTACTACTTGCAAATTCAACTTAGGAAGTGCAACGTTTTGATCACAAAGACAATCGTCAAGGCCTCATTCCTTCTTTAATCTAGGTAGGATTAATGAATTGATGAATTTCATCTAGATTATAGTGTTACACTAAAAGTCTTAATCTGAATATAGTGCAGTATGTTGTCCAGTGAGAGTGACTAACAGTCTGGCTCTCTCCCGTCCTGATGTCTCCCAGGTCAGACTGTCTCTCCCCAGTCCCAGCCAGCCACCAC	S	FemaleInformative	1762.93	806.033	13782	FALSE	p	M
42532	9012	6.034	68.641	22	438	14.826	42532_x1	TGCAGGCGGTCCTCTCATTGGTGGGCTGTTTTCCTTGGCGTTGGTGCCCCCCAATCAGACAATGGCATGCCTGACTTTTCCCGCCATGGGTATGCTAATACTGTACAAGGAGAGACAGAGAAAATAACATATTGATTGAAGAAAGAAGGGTGAGTGAGAGGCTTTGAAGCCTCCTAGAAATGAAAAGCAATTATACGGGAAAAAGAGAGACTGGACTGACAGCATGATGCATGATGCTTACCTGATAATTCCCACTGTACTGTACTTTGTGGTTATCTTGTTGTGCAATTGAAAAATAACTATGTACATCAGTAATGCACATTTATAGTGCATCATATCACACATAGGTATTGTTCTGACCTGACCTTAATTGGACAAGTCTCCCACTTCCATACAGGGGACTATGAGGACGTCAGTGGAATAGTGGAAGTCCTGCTGAAGCTTTAACCTGAGACGCAGGCCTGGGTTTGTGGTGGAATGTTAGTAATTATATCTGGCCTGGGTCCAGAGCCAGGCAAAAGTAGTGTGTGTGTGTGTGGTGTGTGTGTGTGTGTGTGTTTGTGTGCATTGAGGGGGCCTGCTAAGTGCTGACTGCTGTACTATTGGAAGTTTTGGGTACTGTACAAAAACA	S	FemaleInformative	1762.93	806.033	13783	FALSE	p	M
47644	10333	6.034	68.641	22	439	12.6021	47644_x1	TGCAGGGAAGAGCGTGTTCCACGACGTGCAGAAAGTAGGGTGGAAAGTTGACTGATGAGCGCAAGCTGCATCTTTTCAACAGTTTCTACACTGTCCCATACGAGAAACAAGCGTTGATTATCTCCGGCTTAGAACAGGTTAGAAATAAGACAACGCCTATTATTATAATGGCTATATTGAACACTTGCATAGTTTAACTTTGACAGTAATGATACGTACATTAACGTTAACTCTAAAAGTGCAGTGTTGCACAATGGTGCAATACAAAGTCATTCTGTGTATAGGTTGGAAGTGTGTGAAAGATGGAGGTCCTGATCAAGCAATACCCTGAATGTGCTACAGTATATTAAATTCTGAATTTATCCTTGTCAATTTTTATTGTAGCATAAGGTGAAACGGAGACGTAAACCTGAGGATACAAACGACCGGAACAAACCTTCAAATACCATGTACAGCAAGAAGGCCAGAGATTGAATGTGTGCATGGTCACTCATGTCTGTGTTCCAGCTAACCAACAGCCGTCTTATGAATTAATGTCTCTATGAATATCAATTACAAA	S	MaleInformative	1762.93	806.033	13784	FALSE	p	M
64771	14636	6.034	69.338	22	440	13.3434	64771_x1	TGCAGGGTGGGAGGCCAACGGTGCCACAGAACTCAGCCTCCCCTACCACGTACAGCATGGTACCCATGAGCCAGGAGTGGCAGGACTGGCAGAGGGACAGATGGCAGATCTGGCAACTCCTGTCCTCGGAAAACGCAGACACACTCCCAGAGACACTGGTGTAAGCTGGACCATCGGACCGTGGGGTGATGCTAGCCATCCCTCCCTCCATCCCTCCCCTCTGTCCTCCCCTCCGTCCTTCCCCCCAAACATGGGCGCCATGGGGTTGTTTACATGTGCAGCTGCTGCCTATACTACGGACTTGGTACGGAGTCACAAGTGTTTCCTGTTTGCTATGTATTGATCCGCGATTGATGTTGTATCCTGGGGACCCCTTTGCTTGTTATTAAATACTCTCTCTGAGCTGTTTGAGAGGATCAAAACTAACTGTCCGCAAGACATACCTCAAACGTCAAGTTCATCAATTTGATTCACAGTTATTACTGCATGTCCACATTTCGATAAGGCCCCAGTTTAAATTGAACTGAATGTAATATGTAGAGGTGACTTTTGAAGACAGGAAGGTTTAACATTTATGGCAACGATTGATAAGCTACAGTCAATTTACATGACCAATCCTACCCTTATATATTTACTGAAGTCGTCACATATATTAGTGAT	D	FemaleInformative	1763.63	806.033	13785	FALSE	p	M
24438	4099	6.034	69.338	22	441	11.1195	24438_x1	TGCAGGTGGCTGTTCGAGACTCAACCAATGGACAATCTGTATGAGAAAGCAGATAAGGTGAGGAATGAGACTGAGGTTGAGGAGGTCAACAAAGGGGACGTCAAAACATGCACATGGCTCTTTGAGACTCAGAACCTCGATAACATCTGTGACCATTCCGAGTCCGAATCGGAGACCGTTCTCAAAACCTGCACTGTCAAACAAGAGGACGTCCAAGGCAAAGATGTGCATCACGCTCGCTTCCTCTTTGAGACAGAGAACCTGGAGAACCTCACAGGGGAGGAGAGTGGTGCCTTCAGGAGGGTGACTAAGATTGATGTCCAGTCTGGAGATGTGTCTAGGATGAAGTTTCTCTTTCAGAATAGGTCTTCAGACATCATGACCTCAACCTCAGCTGAAACAATGCATAAGCTGAAGACCCTTACGGCGGAGGAAATTCAGAAAGGAAATGTAGTGAACAACACGTGGCTTTTTGAAAACCAACCTATAGACACTATCTGTGAGGTTACAGAGGGAGCCAAGGACACTCGCACTGTAACCGATGTGCTGGGAGGAAACGTTGGTCAAGGACGCTTCGTTTTTGAGACTTACTCTCTC	D	FemaleInformative	1763.63	806.033	13786	FALSE	p	M
83547	19069	6.034	69.338	22	442	14.826	83547_x1	TGCAGGCCTTAGCTAGCTGATAAAGCGCCAGGGGATGTTGTCTATGACATCAGATATTCTGGGCGAATTTGTTTACACTCCAGGAACAGGAAATCCATGTGCAATTTCAGAGGGATTATCAGCACGGAACAGGTTCCTACAGCAGAGATAAGCAGGCTTTTCTTTAGTTGATGCACTGCTATGTCTGACTCTGGGGGTACATTTTGCACCAGAGGAGGCTGGTGGAAGGAGCTATAGGAGGAAGGTATCATTGTAATGACTGGAATGGAATTTATGGAATGGAGTCAAGCATGTGTTTTCCATGTGTTTGATACTGTTCCATTAATTCCATTCCAGCCATTACAATGAGCTCGTCCTCCTATAGCTCCTCCCAGTTGCCTCCTATAGTACACACTGCAGGGCAGAAAACAACAATCACTGCTATCTTTTTGAATTTAGTGAGCTATACAATACCTGGAGGTTTCCTGAACAGAACCAGGAGTACCCTGGGTAGAATGTCAAGATACATCAGGGTCTGCACATTGGTGCCTTGAGCGAGCTAATGCTAATCAGTCTTTGATAAATGGCCCGAATGAGAGAAGTTAGCGTGGTGAAGCTACTCTCACAAGGTCAATGGCTTAAGGAGGGGGCTAGCTCTTGT	S	FemaleInformative	1763.63	806.033	13787	FALSE	p	M
27240	4898	6.034	69.338	22	443	13.3434	27240_x1	TGCAGGGATAAATAAAGTTTCAAAAATGAATACATTTAATTGAATGAATGTACTCATTAATGAATTAATATAAGTAATTGATCTGTGCTACTAATCAAATTCCTAATTATAATTTGCTTAATATTTTCAACAGATATGGAGACACTCCTTCACAGCTTCATATTCTCTCTATGATTTGGCAGGCTCGTAAGTCTCTTTCAATTTTTCTTGTCTGCAAATGTGTACTATACACTATACATATGCAGTGTGGAGAATATAGGACATTTTATTTTATTCAATGGACTAGTGCAGGAAATGGTCAACAATACTCAACAGATAGAGAAACTGAAGAGGGCCATACACTGTAACGTTTACTGCAAATGATTTATAGGGACGCATTTACAGTGCATTCTGAAAGTATTCAGACCCCTTCCCTTTTTCCACATTCTGTTACAATACAGCCTTATTTCAAAACGGATTAAATAAAAACATTTCCTCATCAAACTACACCCAATACCCCATAATGACAAAATTAAAACCGGCTTAGAAATCTTTGCAAATTTATTACAAATAAAAAACAGAAATAGCTTATTTACATAAGTATTCAGAGCCTTTGCTGAGACTCGAAATTGAGCTC	S	FemaleInformative	1763.63	806.033	13788	FALSE	p	M
80503	18381	6.034	69.338	22	444	14.0847	80503_x1	TGCAGGGGTTAAATTAGGATGAGCGGGGCGCTGGGAAGGGACCAAGTAGAATGGTTTCTAATATACTTTAGTGGGCACCAGCCACAAGAAACCAAATATAATTTAAAAAACACTTTAAAAAAAAATGTGTTTATAGATAATAGCAGTCCAATTGGCTGTAAAGTAAAGATTTTTAACAAATAAACTGTTCTGCTCTGATTCATTATAATTGGAGAAGTCACTTGTCTAGCCATAAGGCAAGAAATAGGTAGCCTACTTAATCAGTAACCTACTCTGGCCACAAGTAAACATTTGTAGTGTGTTAGGCTAATTAAGTAGGCTATGACATACAATCCTGACCTTGTGACTTGACTGAGCTAAATGTGTCACTCATTAGAATTGCACAGTGAATGCAGGTCTTCTTCGTGGCACACGTCGGTGCAGTGACAGATGTGACAGCAGAGATAGCCTGATGGTTTCAGTCAGAATGGAAAAAAGCACACACTGGCACTGATAAGAGGTTGAGCATACAAGGCATCATACACACAAATGCAGCTAGGCTATACAAAGAGGGATTTCCTTCAGAGTCTCTCTCTCTCTCGCACACTCTCTCGCTCTCTGTTTTCTCATCTGAAA	S	MaleInformative	1763.63	806.033	13789	FALSE	p	M
25952	4534	6.034	69.338	22	445	16.3086	25952_x1	TGCAGGCAGGAGGTGAGGGCCCTCGGAGTGTGGTGCCAGGAAAATAACCTCACACTCAACGTCAACAAAACAAAGGAGATGATTGTGGACTTCAGGAAACATCCCCATCGACGGGACAGTAGTGGAGAGGGTAGTAAGTTTTAAGTTCCTTGGCGTACACATCATGGACAAACTGAATTGGTCCACCCACACAGACAGTGTTGTGAAGAAGGCCTCAGCAGCGCCTCTTCAACCTCAGGAGGATGAAGAAATTCGTCTTGTCACCAAAAGCACACACAAACCTCTATAGATGCACAATCGAGAGCATCCTGTCGGGCTGTATCACCGCCTGGTACGGCAACTGCTCCGCCCACCACCGTAAGGCTCTCCAGAGGGTAGTGAGGTCTGCACAACGCATCACTGGGGGCAAACTACCTGCCCTCCAGGACACCTACACCACCCGATGTCACAGGAAGGCCATTAAGATCATCAAGGACAACAACCACCCGGGCCACTGCCTGTTCAAACCTCTATCATCCAGAAGGCGAGGTCAGTACAGGTGCATCAAAGCAGGAACCGAGAGACTGAAAACAGCTTCTATCTCAAGGCCAGCAGACTGTTAAACAGCCACCACTAA	S	FemaleInformative	1763.63	806.033	13790	FALSE	p	M
60524	13601	6.034	70.035	22	446	13.3434	60524_x1	TGCAGGGAGCCACCATTGGGAGGCATGACGAGTTACTACAGGACCTTTTGGAAGGGCTTCGTTCTCTGATGGAATGCCATGACTAAGGGTTTAAGGTTATTATGGAGCAAGTCACGGAGTTAGCTCATAGGCAGCCTGCCACCTCTGAGAACCCCCAACCACCCAGTAACTTTTTCCCTATTAGTGGTGAGTTTATACAGCCTAACCCTGCTCCAAGAGAACCCCATTTACCTCCCCTAGAGTGAAATTCTGGGGATCCTGGTACCTGCCGGGGTTTCCTTTCTCAGTGCTCTCTTATTTTTGAGCTGCAGCCATCTTCGTTTTCTTTGGACCGATCGAAGATAGCGAATATTATAACGCTAATGTTGGGAAGGGCGCACTCCGAGGCTAAGGCAGTTTGGGAGCAACAATCTGACAGTTGTTGTCATCTGGAGGATTTCATGGCATAGGTGAGGAAGGTGTTCGATTCTCCGGTATTCGGGAGAGAGGCGTCCCGAAAACGTCTTGAATTACGTCAAGACTCCCGTAGTGTGGCAGACTATGATGTTGAATTTCGCACATTGGCCACCGAGAGTGCCTGGAATCC	S	FemaleInformative	1764.32	806.033	13791	FALSE	p	M
13306	972	6.034	70.035	22	447	17.7912	13306_x1	TGCAGGCTGCTGATGAGCTGGTTGCTGATGGGCTGGTCCTGGGGCTGGCTGAATGAACCAAGTCTCAGGTTGAAAAAATAATGAATTGTATTGTTTTTTATTTTAGTAAACATTGAAAATGGGTTCCACAGACCCAAACACCACACAAGGGTTAAGAGCGTGAATTGGAAAAAAATTCTGTCCTGCTAAGCATTCAAATTGTAACAAGTAATTTTGGGTGTCAGGGAAAATGTATGGTATAGAAAATTCATTCTTTTCTTTAGGAATGTGGTGAAGAAAAAGTAAAAGTTTTCAAAAATATAAATAGTAAAGTAAAGTACAGACACCCCAAAAAACGGAGTACAAAATTAGTACTTTCAAGTATTTTTACTTAAGTACTTTACACCACTGCCAACTAATAACCTAATCACCGATCAAGCAACATTATGAACTAAACGTTCAAATCCTGTTGCTGCAGGATTATTTGCTGGTCAAATTAAAATCCTACATCTGTATATGCAGCGTAAGCCTTTTCTTCCCATGATTAGTATGTCGTAAATATTGAACAAATATTTTGTGACATTGTGTAAAACAAGCTAGGCTGTATCATGAAAAACTTAGAATTACAAAAGATCATCTCTACTCATCTCTTTTTAACCACTCCCTCCCTTTTTTT	S	FemaleInformative	1764.32	806.033	13792	FALSE	p	M
78636	17930	6.034	70.383	22	448	12.6021	78636_x1	TGCAGGCTGACTCTGGTCGTCAGTTGAATGGTGTTTCCTCCGACACATTGGTGTGGTTGGCTTCCTGGTTAAGTGGGCGGGTGTTAAGAAGTACGGTTAGGCGGGTCATGTTTCGGAGGACGCACGACTCTAACTTCACCTCCCGAGCCCGTTGGGGGGTTGCAGCGATGAGGCGAGATCGAAATTGAGGAGAAAGATTGTAAAATACAAAAAAAAATTAATAATAAACATTTTATAAAACATGTGGACATTAAACATTTGACCCTGCCAGAATATTCACCTTGTCCCAGTAGCAAATTAAGTCCTTGATCTCAACAGAGGCATCTTTCTTTTCCTCCAAGGTGAATCTCATGTTGGGTCTCTCAGTCTCATCCAACAGAAGGAAATTCTGTGGGTCAACAGAGAGATGATTCAGCCTAACAAACCTTACTAAACTACAATAACTCATTGCACCTCGGTGAGGCACAGCAGCCATTTTGTGCCAGATGATCTATAGAGTACCTTGATCCTGTGGATACTGATGATGGTCTCGAACACCTTCTCGATGGCCAGTGGGAAGAAGAGGGTCACCGTGAGCTTGATGGCACCATATAGAGACACTGCCACAAACACC	S	MaleInformative	1764.67	806.033	13793	FALSE	p	M
29449	5528	6.034	70.383	22	449	13.3434	29449_x1	TGCAGGTGCTTGCTGTTTGGGGTTTTAGGCTGGGTTTCTGTACAGCACTTTGTGACATCAGCTGATTTAAGAAGGGGTTTATAAATACTTTTCAATGAAATTTGATTTCGTTTTTTAAAATAAATTTGCTAAAATATCTAAAAACCTCTTTTCGCTTTGTCATTGTGGGATATTGTGTGTAGTTTGTTGAGGAATTGGTTTTATTTAATACATTTTAGAATAAGGCTGTAACGTAACTGAATCTGAATACTTTCCGAAGGCACTGTAACTCCTGAGTGGCGCAGCGGTCTAAGGCACTGCATCTAAGGCACTGCATCTAAGGCACTAAGGCACTGCATCTAAGGCACCAAGGCACTGCATCTAAGGCACTGCATCAGTGCAAGAGGCATCACTATAGTCCCTGGTTCAAATCCAGGCTGCGTCACATCTGGCTGTGATTGGGAGTCCCATAGGGCGGTGCACAATTGGCCCAGTGTCGTCCGGGTTTGACTGGGGTAGGTCGTCATTGTAAATAAGAAATTGTTTTTAACTGACTTGGCTGGTTAAATACATTTTTTACAAATAAATAAATACTAAGGTCAGATCTCACACTGCCAGCCAGAGTCCTGACCAGCATCCTCTCTG	S	FemaleInformative	1764.67	806.033	13794	FALSE	p	M
25130	4286	6.034	70.383	22	450	13.3434	25130_x1	TGCAGGGTTGAAATACTCTCTTTGTTTACTGTTGCGCTATCATCAGATAATAGCTTCTTATGCTTTCGCCGAAAAGCCTTTTTAAAATCTGACATGTTGGCTGGATTCACATCGAGTGTAGCTTTAATTTAGTATCTTACATGTGTGATTTAATGAAAGTTAGATTTTTATATCATTTTATTTGAATTTGCCACGCTGCATTTTCCCTGGCTTTTGGCCAAGTGGGACGCAAGCGTCCCCTATCCTAGAGAGGTTAAGGCATTGGTCAAAAGTGCACTACATACGGTGTGACATTTAAGCAATAATAATTCAACCTCTTACCATCTCTGAGGAATAGGCAGCCGAAGGCGGTGACAGTGACAAAGGCCGCGCAGATTCCATCCAGTCGGAGAGCGAACCAGCGAGAAGTGACCAGGAACAGGAACCAGGACTCTGTGTGAAGATCCTGATAAGTGTCAAAGGTGTTCTGGAATCTCTCCTCGGCTCTGAAGGCTCTGATCGTCCACAGACCTTGGAGGGACGAGGACAGGTGGGAGAAGACGGGACTCCGAGCTGCAGAACACAGAAAATACATAAACTCACACACGCCTGCAGACACAAAAATAAATCATACACATTAATAGAGCAAATGTACAA	S	FemaleInformative	1764.67	806.033	13795	FALSE	p	M
85110	19160	6.034	70.383	22	451	13.3434	85110_x1	TGCAGGCGTTCAACCACATCTGTGGCGAACCTCTTCTCCTGGGCGTGGTTGTCCTTGGCGCTCTCCGAGCTGTCCACCAGGAAGGCCAGCTCCAGGCCACAGTCATCGTTCAAAAGTGCTAAGAACATGAAAAAAGTGTTAACCAATTGTTAATTTATCATGTACCATGCACATTACACAAGACGTAGCTAGCTACCGCTAATTTGTCAATCTTTGGCAGAGGGCAGAGCTGAGGTCAACCCCATTTCAAAGCAGGAGATCCGATATGGGTAAAACTGGATACTTTCTCATGTCCACCGCTAACACCAAAGAAGGATCATTCATCAGTTCAATCATCATGTACGTACCGGGTACAACATTAGCTAGCTACATTACGTAAGTGGTTCACAGAGCTGGGGGTCACTACCATTTCAAAACAGGAGATCAGTGTTACGCACACCTCTGTGAAGAGGGAACGCAACACCCTGCTACAACTCAACTCCCTGTGAAGTGAAAGAGGTATGGGACTGTAGGTGCGAGTAAGGATGACAAAGGCAGAGAGAGTGGTACCGTTTACAAATAATTTATTCCGTCACACGGTAATATGGGGAAAAAGGGGCTGGACGGAACCAA	S	FemaleInformative	1764.67	806.033	13796	FALSE	p	M
13787	1104	6.034	71.429	22	452	13.3434	13787_x1	TGCAGGTGATTGACAAGTTGCCAGACGTGGAGATGGTGGTGAACGTGCGGGACTACCCTCAGGTGCCAGGCTGGGTGCAGCCTATCCTGCCTGTCCTGTCTTTCAGTAAGGTCAGCTCTGCAACCATGCATGTCCTCATCACACGCACACAAAAGTGTTGCTTGTTTATGTTATTTAGACATGTTTTTACTTTTGTAAATGTATACATATTTGTTGGAAGTAGTGAAAGAGAGTTGTCCAATGTGATGGCATTTGTGTGTGTAAAATGAAAGTGTTGTGTGCATTTAGACTGCTGACTACCAGGACATCATGTATCCTGCCTGGACGTTTTGGGAGGGGGGCCCGGCGGTATGGCCCATATATCCCACTGGACTAGGACGATGGGACCTCATGAGGGATGACCTTAAAAAGTAGGTTTGACCTCCTTGTGGTGAAAGGAAACATTTGTATTTTATTTATACTACCAGATCATTTTCCATGTTATTCACAAACACTCTGTTTGTGTTAGATCGGCAGCACAGTGGCCCTGGAAGAGGAAAGAGTCCAGAGGATTCTTCAGAGGATCCAGGACGAGTCCTGAGAGGGACCCCCTTGTCCTTCTGTCCAGAGAGGCTCCAGACCTGGTGGATGCT	S	MaleInformative	1765.72	806.033	13797	FALSE	p	M
12960	876	6.034	71.429	22	453	17.0499	12960_x1	TGCAGGGGGTCAATCTCCAGACGGGCCGGGCTCTCAGCTCGCGAGCCGCCCTCCTGCAGTTCAGCAGCCATGTGATCATCGAGCAGACCTTCAAGCAGTGGCGGGGATTGGCCAACTTCAAGGCTCACATCGCACCCATCGGATACATCGGCCACGGCACCTACACCACCTATGCCATCACCAACCTGACCAAGATCTACATGGAGGAGTCAGAGCCAGGGAGCATCAGGGTGGCCATACTGCTGACAGACGGCATCCTCCACCCCAGGAACCCAGACATCTTCTCCGCCGTGGTCGACGCCAAAAACCAGGGTGTGAAGTTCTTCATGGTGGGCATCACGCCCGCGGCCAATGACATCTCCAACGTGGCACAGCTCCGCCGGCTGGCTAGCTCCCCAGCCAATCGCTACCTCCATAACCTTCAGGACAGGGGCATCGTGGAAAAGGTCATCAAAGAGATTGTAAGTGCAACATCATCACGTTTCGCCATCTGGTTCAGGTTGTGGTTCGTTGAGATGTAAATTCAGTCCACATTTTTCAGGTGTCTAGAGAAAAAGGTCTCTGTAGTTTGCTGAATGTGTCTTATGGCTGTATAACTGCTTATGGT	S	FemaleInformative	1765.72	806.033	13798	FALSE	p	M
48080	10447	6.034	71.429	22	454	13.3434	48080_x1	TGCAGGTGTAGAAGCACCTGCATAAGAAATAGCTTATTTACATTAGTATTCAGCCCATTTGCTATGAGATTCGAAATTGAGCTCAGGTGCATCCTATTTCTATTTATCATCCTTGAGATGTTTCTACAACTTGATTGGAGTCCACCTGGGGCAAATTCAATTGATTGGAAATTATTTGGAAAAGCACACACCTGTTGACAGTGCATGTCAGAGCAAAAACCAAGCCATGAGGTCGAAGAAATTGTCCACAGAGCTCTGAGACAGGATTGTGTCAAGGCACAGATCTGGGAACACATTTCTGCAGCATTGAAGGTCCCCAAGAACACAGTGGCCTCCACCATTCTTAAATGGAAGATGTTTGGAACCGCCAAGAATCTTCCTAGAGCTGACTGCCTGGCCAAACTGAGAAAACATGGGAGAAGGGCCTTGGTCAGGGAGGTAACCAAGAACATGATGCTCACTTTGACAGAGCTCTTGAGTTCCTCTGTGGAGATGGGAGAACGCCAAGCGTCACGTCTGGAGGAAACCTGGCACCATCCATACGGTGAAGCATGGTGTTGGTAGCATCATGCTGTGGGGATGTTTTTCAGCGGCAGGGACTGGGAGACTAGTCAGGATCGAGGCAAAGATGAACGGAGCAAAGT	S	FemaleInformative	1765.72	806.033	13799	FALSE	p	M
26512	4685	6.034	72.125	22	455	15.5673	26512_x1	TGCAGGCAGCCCCGTGTTACTACGGCCCCATGGCTACTGACCGCCACCGACGAGTAGCACTGAGAGCCCTCGCACTGGGGGGAGTTGAGGCAGCCGCTGCCCTCACACACGCACAGCAACTGGCCATCTAATAGAGAGAGAGAAGAAGGGGAGAGAGTTAACACACATGCAAAACAAATGGCCATATGAGAGAGAGCGGTAGATATACTTCATGTCTACCTTCAGCCAATGTCTGCAGGGTCTGTAGCAGCAGGAACAGAAAGACACAACGACCCATTTGGTTCACTGCACTGTAGGGGAGAGGGAGACGGTCAGCTCTCAGAACAGGGCTGGTCACAGTCATTTTATTTCCTCTCTTTAAGGGACACAATGTCTTTTGTCTCAATTGATCGATCCTCTGCAGCGTGTGTGAGTGAATTAATCTGGGCTGCAACTCGCAATGTTGACAGGGAAAAATACACAGCCACACTATGTTGTTGTCTTAGGTCTCTTTTGGTAGTGTTGTGGTGTCTCTCTTGTTGTGATGTATGTTTGGTCCTATATTTTTATTCCCAGCCCCTGTCGCCGCAGGAGGCCTTTTGTCTTTTGTTAGGCCGTCATTGTAAATAAGAATTTGTTCTTTAACTGACTTGCCTAGTT	S	MaleInformative	1766.41	806.033	13800	FALSE	p	M
20269	2931	6.034	72.125	22	456	12.6021	20269_x1	TGCAGGTGGACTGCTGTTTATGTAGCATTGGAGACTCAGGATGTTGGACAGTGACGCACTCACCCTCCCAGAATACCGACGGTGACAGTCAGTGGGATGCAGAAAGGTGCTATGAGGGTCTTGCTCTGCCTGTTGACGGCACTCATGCAGACCGTTAGTAAGTGGCCTCCACTAGAAAACAAGAGTGAACAAGTAAAATAAAGTATTCCTCTATACTATTGTAGGCCTACTCCATACCAGAAGTAACTACCAACTCATAGAGATGAAACTACAATTTCATATTTTTTTCCCCCTTCTTTTTTAAACAATTTAATATGTCACTACCAACCTCACTGCTGTTGTGATGGCTATGCAGATGGACAGAGCAACCCCATATGCCACAGCTGGCTGCAGTGTCCGTTGGGTTTTTGATCACTGAAACCAATTGGTGAAAATGAAGAGGGCTGTGCCGGGAAACTCTGCAATGCACGGTTCTTTTCAGGTGGTTTCTCACATTCACCTTTGCATGTATGCACGGGCTGTATTGGTGTACCGAACACGGCTAATTTTGGTTGTTTGACAAAGTTAGTG	S	DubInformative_2Shared	1766.41	806.033	13801	FALSE	p	M
67897	15448	6.034	72.125	22	457	12.6021	67897_x1	TGCAGGATGGTGGAATGTTATTACTGTTCCACAACAAAGTGTATGAAATGTATATGTTCACTAAACTTTTTAACATCATTGTTCCTTCAATCTTACACTGAAAAAAAATATAAACAGAACATGCAAAGTGTTGGTCCCGTGTTTTATGAGCTTAAATAAAATGTCCCAGGAATGTTCATACACACAAAAAAGCATATTTCTCTCAAATTTTGTGAAAAAATTTGTTTACAACCCTGTTAGTGAATATTTCTCCTTTGCCAAGATAATCCATCCCCCTGACAGGTGTGGCATATCAAGAAGCTGTTTAAACAGCATGATCACTACACAGGTGCACCTTGTGCTGGGGACAATTCAAGACCATTCTAAAATGTGCAGTTCTCTAACACAACACAATGCCACAGATGTCTCAAGTATTGAGGGAGCGTGAAATTGGCATGCTGACTGCAAGAATGTCCACCAGAGTTGTTGCCAGAGAATTGAATGTTCATTTCTCTTCCATAAGCCGCCCCCAATGTCGTTTTAGAGAATTTGGCAGTACGTCCAACCGGCCTCACAACCACAGACCACATGTAACCACGCCAGCCCAGGACCTCCACATCTCGTTTCTTCACCTGCGGGATCGTCTGAGACCAGCCACCCGGACAGCTGATGAAACTGTGGGTTTGCACATTTGAAGAATTTCTGCACAAA	S	DubInformative_2Shared	1766.41	806.033	13802	FALSE	p	M
39368	8146	6.034	73.519	22	458	14.826	39368_x1	TGCAGGAAGGGTACCACATGAGGGAGGAGGATGTCTTCCCTGTAAAACGCACAGCGCTGAGATTGCCTGAAATGACAACAAGCTCAGTCTGATGATGCTGTGACACAACGCCCCAGACCATGACAGACCCTCCACCTCCAAATCGATCCCGCTCCAGAGTACAGGTCTCGGTGTAACGCTCATTCCTTCGACGATAAACGCAAATCCAATCACCACCCCTGGTGAGACAAAGCCGTGCCTAGTCAGTGAAGAGCACGTTTTGCCAGTCCTGTCTTGTCCAGCGACAGTGGGTTTGTGCCCAGAGGTGATATTGTTGCCGGTGATGTCTGGTGAGGACCTGCCTTACAACAGGCCTACAAGCCCTCAGTCCAGCCTCTCTCAGCCTATTGCAGACAGTTTGAACACTGATGGAGGGATTGTGCGTTCCTGGTGTAACTCGGGCAGTTGCTGTTGCCATCCTGTACCTGTCCCGCAGGTGTGATGGTCGGATGTACAGATCCTGTGCAGGTGTTGTTACATGTGGTCTGCCACTGTGAGGACGATCAGCTGTCCGTCTGTGT	S	FemaleInformative	1767.81	806.033	13803	FALSE	p	M
9426	19677	6.034	75.261	22	459	16.3086	9426_x1	TGCAGGTAGGCCTGACATGATTACTACCCATCAGAAACATCAATAAACACTGTGGTCAATCCTCATCAATAATCCCTGGAATTAGTCCTCATCCATACTTACTGTGACAACGATAATCAATAAGTTATGTGTGATCTCCTGAGCCTGATGAGTTCCTGTTTGTGTCAAAATGTCACATTTGAACACTTTGACTTTACCTCTATCCCCTCTACCTACAGGCCGACTACAATGTCATCAAACGCATCGACAGCGGGGCACTACGCTACCTGCTTAAATTACGAGTGCTCATCCTCAATGACAACCTGATCCCTGCTCTGCCTCCTCACCTCTTCAGGTATCTATCTACCTGCTTAATAACCCTGCACTATGTTCACATCATGGGTATGTTTCTCGCTCTGACCAAGGTAACTGTCTGAAAAAGTTGTTTTCAATCACATCTATAACATGTATCAGTCATGTTCCTTATTCTTCAATAACATGATCACCAATTCCATTTCAATTCTAAATTTCAGTTTCATTCCTGAATTGAAATGGAATTGACCCCAGCCGTAATGATCCCTTCCACCCCCAGATCT	S	FemaleInformative	1769.55	806.033	13804	FALSE	p	M
1017	49	6.034	75.261	22	460	14.0847	1017_x1	TGCAGGTACTCCAGTGCCTCCAGGCCAGAGAAGGTGTCGTTGCGGAACACCTCCAGCTTGTTCTCGTGGAGGTAGAGGCGTCTCAGTGTCCCTAGACCATGAAACGCCCCGGCACGGATGTCCTGCAGCGCGTTGTTGCCTAGGTTTATCGCCACGGCATTGCTATGGTGCAGGAAGCCGTTGCTATAGAGACGCCTCAAGGAGTTCCTCTGCAGGTTGAGCTTGAAGGGGCGGAGCCAGGACTGGGACACCTGATTGTTTGATTGATTGGTTGGTTGGTTGACTTTATTTAATCATATACAAATACATATATGCCAAAACAGAAACAGTACATTTAGTGCAGTAATGCAGTACAGTGCAGAACAGGGCTGTTTATTAATATACTACTGCAGTATGTATATTATAATATGAAGTACATTAGATTAAGCTAATGCAGTGCAGTCACCTGGCTGGCGTTAGTGAAGCCCCGCCCATCACAGTGCACGTGCAACACTCCCTCTTTGACCTCGCACGTGCACGGCTCGAAGCACGGTTCGTCCACCTCCTCCTCCGAGCTGTCCACCATAGGGGTGTGTGTGGAGGTGGGCGTCGGGGTGTGTGTGTGAGTGTGTGTCTGGGTCGGGGTCACACAACCCAG	D	FemaleInformative	1769.55	806.033	13805	FALSE	p	M
77951	17766	6.034	75.261	22	461	11.8608	77951_x1	TGCAGGGGAGTAAATAGATAAGAGACAAGTCAGACACACCGCTGTAAGCCACACAGGAATGGAAAATTACCGCTGAGCCCTTAGAAAACACTGTACTATTGTTTTCTCCTGCAAGTTTGTATAACTGTATATGCATGGGCTTGGTCTCATGAGTAGAAGGTGTTGACGTAGGCAATTGCATCACTAGGGGTTGACTGCAAGCATATTAAAGCAACTTTGACCTTTTTTATTTTGCAGAACTTACACTGAAACATGCGTGCTGTGTTTCCGTTGTCAACTTCTGTCTGCAATTGCATTAATAAAGGTTTGATTGATTTACTTAAAGAAGATATTGTCTGATCGCTAATTTTACCAATAAGCCAATGATTGACAAGGAACAAGGAACCTACCCCAACACAGTCTGTCATGTACTGTCATGTTGTGTCTTGTCTCTGTCCTTTCCCTTCACCCTGTCTCCCTCTGCTGGTCGTTGTTAGGTTACCTTTTCTCCCCCGCTTTCCCCCAGCTGTTCCTTGTCTCCTCTTGACTACCTCGTCACCCCTTCTCCCACCTGTTCCCCTTTTCCCTCTGATTAG	S	FemaleInformative	1769.55	806.033	13806	FALSE	p	M
80023	18278	6.034	75.61	22	462	14.0847	80023_x1	TGCAGGACAGTTGACAACCATAGCAATAAACACAAAAGCCAACCTTACTGAAGCACATTGCATTTGTAGGCCTATCACTCTGTACTGGCAAAATTCTACTACTCAAAAATTCTACTACTTCTACTACTCTGGAGCCTCTTAGATCCCTTACCCTTGACACATCTTCCTCTACTTTCTTCACTGCCTCAGCATATGACACCTTCTGTACAACTCTGATCATGGCAACTTCAACCTGCCTCTGGACACTTCTGATCCCCAGGAACATGAGCACCCCTACAGTTAGCCCTAATTTGGACTAAAGGAGCCTAACGTTACTCATTAGTCCAAGGACCTTACATTTTCTGTTTAATGGGTGAATTGGCTCTGGAAACCAAAACAGACAAATACTCCATCTAAACGTGAATCGATTCTCAATTGCAGTATTGTTCTAGAAACATAAATCCCTCTACTTTCAAATTACCTCAAAATAATATCACAAAACATACACTTAATGTCCACTTAACCAGTTAGATTAGATTATTGTATTAGTCACACACACAGGGTCGCATTTGTAATCGCAGGGTACAGTGAA	S	FemaleInformative	1769.9	806.033	13807	FALSE	p	M
11214	343	6.034	75.61	22	463	10.3782	11214_x1	TGCAGGCTCTAACACACAGACAGGTGAGCTATGGAGGCTTTAACAGAAGCTGCAATATCGAAATGACTCCGTATACACTGGGGTGATTTCCTGTTCTGCAGGCGCCTAGCCGAACTAGTGTGCTTACATACTCCTTTAAAAGACCTTTGCTTGAAAAACTAGAAAAAAAATCAGTAACAGTACTTTGTGCATTTTGAGACGTTGTAGCCAGTGTACACTTCCTCAAAATAGAACTCAACAAATCTGGCATAGTTTAAATTTTTTTTTTTAAACTTTATCCACAATTTCGTGATATCCAATTGGTAGTTAGTCTTGTCCCATCGCTGCAGCTCCCGTATGGACTTGGGAGAGGCGAAGGTCGAGATTCATGCGTCCTCCAAAACACGACCCGCCAAGCCGCACTGCTTCTTGACACACTGCTCGCTTAACCCGCAAATCCAGCTGCACCAATGTGTCGGAGGAAACACCGTACAGCTGGCGACCAAAGTCATTTTGCCAAGGAGATCTTAGGCGTGCAATTTTATATCCAACTAATATGTTTGGTGCAGTATTTCTCAATGAAAAAATTTGAACGACAACAAAGACTTTATTGAATAATCTCTACTGTTGACCAATCACTGATGAAGGGGCGTAGACTTTGTCATTCTAACCTCGGTACTTCCTGCTTTGCAGTTT	D	FemaleInformative	1769.9	806.033	13808	FALSE	p	M
13522	1030	6.034	75.958	22	464	16.3086	13522_x1	TGCAGGTGGAAAACTTATACTTAAAGATAGACTCAGCAAAATGACATTTTGCAGCACCACAAATATTGAGATGATTGAGATGCAAGACTTCGCTCTCACACAGTCAAATACAGTATCTGCGCATGTGAAAGGATTTGCTTCATGCTGTTACAGTGTGGTAGCAATGGAACCAAACTGACAGAGAAATGTCACCCCATGCTTCAATGCTCTTAGTTGTTGCGGCAATTGACCCACTTTGCTGTTTACTTGGAGTGGATAGGTAAGCATATTACACGAAAGTCTAGCAACCCTAAGGTTTTATGTTTGAATCTCATCATGGACAACTTTAGCATTCTAACTAATCAGCAATTTTTCAACTACTTACTACTTTTTAGCGACTTTGTAACTACTTAGCATGTTAGCGAACCCTTCCCCTAACCCTAACCGTAACCGTTTTAGCTGAACCTTCCCTTAACCTTAACTCTTTAACCTAACTCCTAACCTTAACCCCTAACCTAGCTAACATTAGCATTAGCCACCTAGCTAACATTAGCCACAACAAATTGGAATTCATAACAAATGATCCGTTTTTGCACATATTCTTAACATATTGTA	S	FemaleInformative	1770.25	806.033	13809	FALSE	p	M
55355	12327	6.034	75.958	22	465	12.6021	55355_x1	TGCAGGTCAGTGACGTAAGCCTAGATTATGATTTAACGTTTTCATAACGGGCTCTAACCCCCATCCTCTGGTGTAGGATAGACGTGGTTGTCCCTGGAAGCTGATCTGAGGCCAGTTTGAAGTTAGAATGAGCGGTTTAAAGTTAAAATGAGAGGTTTGGTAATCTGATCCTACATCAGCAGAATCCACCCAGGGCGCCGTTAGATACCCATACAGTAACACATCGCATATCGCAGGCTGTTGCGTTTTCTCGGAGGGAGTAGCACTACGCGTAACAGTAGCCATTCTCCCCAACCTACCAGTCTCAGGGGTGTGATGGATAAAGCCTCGCCGACCACACACAATCTCTGCCCGTATCGATGTCTCTGTGTCCCTACCGACACCATCTGGGACATGCCATGAGAAATCAACTGGGTTATTTCTCACGCCGTCTCTACACAGGTGAAAGTGTGGAAACAAGGAATAACGAAAAAGTAGGGTAACACGAGAGTTCGGTTATAGCGCGAATTGACTGCAAGCTGCTGGGTCGAACAGGGCAAAGGACTTGTGCTGTCGAAGTAAAGTATCGGGCAACGGTGTAATACAGTAGGCTAGTTAGTGCGCCATTGAC	S	FemaleInformative	1770.25	806.033	13810	FALSE	p	M
20131	2902	6.034	75.958	22	466	11.8608	20131_x1	TGCAGGAAGGGGGAGGAGGGGAGGAGGATGTCTTCCCTGTAACGCATAGCGCTGAGATTGCCTGCAATGACAACAAGCTCAGTCCGATGATGATGTGACACACCCCCCAGACCATGACGGACCCTCCACCTCAATCGATCCCGCTCCAGAGTACAGGCCTCTGTGCAACGCTCATTCCTTCGACGGTAAATGCGAATCCGCCAATCACCCCTGGGTGAGACAAAACCACGGCTCGTCAGTGAAGAGCTCATTTTGTCAGTCCTGTCTGGTTCAGCGACGGTGGGGTTTTGTGCCCATAGGTGACGTTGTTGCTGGTGATGTCTGGTGAGGTCCTGCCTTACAACAGGCCTACAAGCGCTCAGTCCAGCCTCTCTCAGCCTATTACGGACAGTCTGAGCACTGGACACCTGTGCACCCTAACTGCGAGGACGATCAGCTGTCCGTCCTGTCTCCCTGTAGCGCTGTCTTAGGTGTCTCACAGTACGGACATTGCAATTTATTGCCCTGGCCACATCTGCAGTCCTCATGCCTCCTTGCAGCATGCCTAAGGCACGTTCACGCAGATGAGCAGGGACTCTGGGCATCTTTCTTTTGGTGTTTTTCAGAGTCAGTAGAAAGGCCTCTTTAGTGTCCTAAGTTTTC	S	FemaleInformative	1770.25	806.033	13811	FALSE	p	M
67809	15430	6.034	75.958	22	467	11.1195	67809_x1	TGCAGGCACACTAATGATATGGCCCTTTTGAAATACTTAAAACACAGAAATGGATTACCCCTCAGTTTAAAAAATCATTTTTAGGTGGTAGATCAGCTTTAATGTTGCAGATTGTAGCTTCCATCAATGTAATTGCCTGCATCATTTCCGATCCCCCGTATATTGTTTTGTAAATATACAGTGCCTTCGGAAAGTATTCAGACCCCTTGACTTTTTCCACATTTTGTTACGTTACAGCCTTATTCTAAAATTGATATAGTTTTTTTCCCCCTCATCAATCTACACACTACCCCATAATGACAAATAAGTATTTGGTCAATAACAAAAGTTTATCTCAATACTTTGTTATATACCCTTTGTTGGCAATGACAGAGGTCAACCGTTTTCTGTAAGTCTTCACAAGGTTTTCACACACTGTTGCTGGTATTTTGGCCCATTCCTCCATGCAAATCTCCTCTAGAGCAGTGATGTTTTGGGGCTGTTGCTGGGCAACACGGACTTTCAACTCCCTCCAAATATTTTCTATGGGGTTGAGATCTGGAGACTGGCTAGGCCACTCCAGGACCTTGAAATGCTTCTTACAAAGCCACTCCTTCGTTGCCCGGGCGGTGTGTTTGGGATC	S	FemaleInformative	1770.25	806.033	13812	FALSE	p	M
67390	15299	6.034	76.655	22	468	14.0847	67390_x1	TGCAGGGATCAGAGAAGACCCGTTTGATCTGTTCTACGGCCTCCTCCCTCAGCCATGCCCTGCTCTGCTGCTCCAGCTTCATGTGCAACCGCAATACTACCGCCAGCTCACTACTGCCCCTCCTCACTACAGGTGGGGACTGCACCCCTTAAACTACTTTAAGAAAAGCAAAGACTTTGGCTTATTTCATGGCATGCTGGGTCCAGTTATAGTGATGTAACGTTTTCTCTCTCTCTCTTCCGCATTTCTCTCCCTCCAGCTCCTGAAGAAGAGCCTGTGAGGTATCGTGTGGAGACTCTGGCCCTGTTTGTATTGGGTCCAGTAGTGATCCTAACCCTCCTGTCAGTCCTATCTGTGTTGGGCTGCAGGAGGCTGCACCACGGCAGGCTACAGAGACTACAGGAGTTTGACCCAGAACAGGATGCGATTGACGGACTCATCACCTCTAATGTTGGGGACAGCACTCTGGCTGTAAGAAGAAAAGACTGGTATGAGTTTGTTTGCATGTATTTTATAGAGAGAACCCTGATGACCTCTGTCTCCCCCACTTCTCTCTATAGGAGCTGTTCGACCACTCCTGTACGTCAGGCAGTGGTTCAGGCCTGCCCTTCCTGGTCCAGAGAACTGTGGCCAGACAGATCAGCCTGATGGAGTGTGTAGGTGT	S	MaleInformative	1770.94	806.033	13813	FALSE	p	M
75549	17202	6.034	77.003	22	469	15.5673	75549_x1	TGCAGGATGTAGTTGACACGGTCGCCTCTCATTGGTGGAATGGTCTCCCAGGTGACCTCACACACATTCCCTTCCAGTTGGTGCACTCTGGGAGCTGTAGGCAGACAGGACACATTGTCACAAACAATGTCATAAACACATGGAAACCACAGGCAGCTGATGACACCTTCATTTGTGAGGATGACTCATAAACTCAAAAAAAGAAACATCCTCTCACTGTCAACTGCGTTTATTTTCAGCAAACTTAACGTGTAAATATTTGTATGAACAAAACAAGATTCAACAACTGAGACATAAACTGAACACCACCCCCGGGCTACTAACTTTAAACGCTGTGTCACTAGCGTAATGGCGGCTTCCCTGTTCCATCTACTGCTGGCCCCTGGACACTGTGATCACTTGGCTACATAGCTGATGCCTGCTGGACTGTCCATTAATCACGGTACTCCATTCTGTTTATTTATGTTTTATCTGTCGGCCCCAGCCGCACTCAGGCTCTGTGTGTAGTTAATCCGACCCTCTCTGCCTAGTCATCGCCATTTTACCTGCTGTTGTTGTGTTAGCTGACTAGCTGTTGTCTCACCTGTTGTTTTAGCTAGCTCTCCCAATCAAGACCT	S	FemaleInformative	1771.29	806.033	13814	FALSE	p	M
25350	4355	6.034	77.003	22	470	11.1195	25350_x1	TGCAGGCAGGGCATGGAGGGAGAGTGAGAGATATCCGTTCGTCCTGAAATGACCTGATAATGATGTTCTTGTCAGTCATAATCTCTTAGTGGTGTTCCGGGGGGTGGGAGAGGGAGGGTAGCAGTGGTGTCGTCCGCAGCAGTGGACTCCTGTATGGACAGAGAGCCAAGCTCAGATCCAACCAGCCAGCACTCAATCCATTCCTCACAGTCATTTCCAATACAGTTAATAATAATAAGAGCACATTATTTTTCCAGCAGCCCGTCTGAAGCAGCACTCACATAAAATATGAAATGAGAGGTAGAGGAAAGGGTATCTCATTCCTCCTCTTCTCTCCTCCCCTCCCTCCTTTCTCCCTCGTTCACTCATTTACATCGCCCATTATCCGTGTATATTGAAAGCAACAGAGATAAAGGGAGAGGAGAAAAAAACAACTCAAAGAGAGAAAAAAAGAACACAAAAAAAGACAGAAAGGCGAACGAACGTTTTAATCAATTACATCCTAAAGAATCTTTCATTTGCATCGGTATCTGTTCAGAACCCGAACAAACGCCAGATGCCTTTGTGTCCAGTTATTTATAGGTTTTTTTTCTTCATAATTGTGCAGGAAATGTCTAATTTGCATAGAGTGATTATTGTTGATTGTTTATCTGGCCGTCAGGACGTTTC	S	FemaleInformative	1771.29	806.033	13815	FALSE	p	M
34979	6979	6.034	77.003	22	471	13.3434	34979_x1	TGCAGGCTTCTTTTTCTATCGCTCTGTTTCTCTCTCTCATTCTCCCTTTGTTCTCTTTCTCTTATATCTCTCTCACCCTCTATCTCTACTGTGCCCCCTTCAAAAAGAAAATCTACTTTTGCATATTTTTGATAGTGAATAATATCAGATCTTCAACCAAAACCTAGTTGGGAACCTGAGTGAACAAATACATACGTATTTCATTTATTTCATAAACAAATTTATGCAAAAATGTATGCTTGACCATTGTTGTGAGGTTCTTACTGTGGAATGCAGTGCTTGGTTTTCGCCAGGCATAATGGGAATCCCATGTCATCCAAAACGTTCTGCAGGAGAATTCTACAGGAGAATGTCAGGTCATCCGCCTGTAAGCTGAAGCTAATGACCCGCAGCTGGGTCATGCAGCAAGACAATGATCCAAAACACACAATCAAGTCTACATGAAAATGTCTAACAAGCTAAACATTTGAAGTTTTGGAATGGACCAGTCAAAGTCCACACCTAATGATCCCAATCGAGATGTTGTGGCAGGACTTGAAACGAGCAGTTTAAGCAGTTCTGCATGTAAGAGTGGGACACAATTCCTCCACGGCGACATGAGAGACAACTACAGGAAGGGTTTGGTTGCAGTCATCG	S	FemaleInformative	1771.29	806.033	13816	FALSE	p	M
13579	1045	6.034	77.003	22	472	14.0847	13579_x1	TGCAGGCAATGAAATGCATATAAGGAATATCAAACCAACCCGTTTTAGAGGGAGACACTGGAGTCTGTGCCCGCAGAAAGGGAAACAGGAAGTTTCTGTCGTCAAGGGCCATCTCTGATGAAATGGAGCTTCATGTGGAAGTATTGACATAATATAACATAACCATGGGAAGTACCCTATTACAACGCCCATTAGACTTGGCCTACTGAAAAAGAGCTGGGCTAAGGGATTTAAAAATATATATTAGCAATAGAACAAAAGGCCCAAGAATAAGTTCAGTTTGGAAGGAGACGTCATGACTCGTAAGAGATTAGGAATATATCAAATAAATATACATTCGATTTTATCATCACATCAGTCAAGAGCAGAACTTGAGGGGGCTTAGATTTTTTTTGTGGTGGAATCTATATCACCGACAGAAGAGTACAATTTTCGCAACAGGATATGAACTATAGGCCATCGAGGAAGCCTCCCCATGGAAAACAACGCCGGTTTAATGCATATTCATGTGGACGGCACGTGGGAGGAGTAGAATG	D	FemaleInformative	1771.29	806.033	13817	FALSE	p	M
26440	4666	6.034	77.003	22	473	12.6021	26440_x1	TGCAGGGAAGACAGGATGAGAGCCAGAAGAGGAGGAATTAAGAGGATTCTACTGCCCTATAGTCCCAAAATCAACCCTTATGGGCCTACAGGGAAGACTGGTTTCAGATCAGGGATACGTTTTCCAGTTTTACAATGATCCCCAAAATGTACATCAAGCCACAACCTCACTTAGGACCTGAGAATATAATCATATTGATTGTAGCCAACAAATGCAAACCGTGGTGCATAGTGTGGAGCAGCCAATTTTGACTGCAGTCCAAAATTGTTATTGGGCACTATAATGGATTTGACATAATACAGAATGAGTTAAAAGTATTACGTCATCTTTAATCAGCGGGTATTCTTATGCATTCGTTTTACCACTAAAATAATAGCACTTCTGTGTCCAGTCGTCCACCCCCAAGTCGACATGTCTCAGACTGATGCAGTCTAGCCTCCATTTCAACAGGCACGTTTTCACAGAGCACAGTGGCCGTTTGCTCAATCATAACCGTTGACTATGATAATTGCAACAAATCGATGTTGTGTTTGTTAAAGAAAAATCGAATGACATTGGAACAAGTGTCAGCTCCATCTTTCTGTCCAATT	S	FemaleInformative	1771.29	806.033	13818	FALSE	p	M
1027	83	6.034	77.003	22	474	71.9061	1027_x1	TGCAGGACGAAAATGTATTTGTTTGTCAGACGAATCACTGGGTCGAAACTACAGAAAAGTACAAAACAAGAGAGCACACATGGTTAATGTTCTGAAAAAAATATATATATACACTACCGTTCAAAAGTTTGGGGTCACTTAAAAATGTCCTTGAAAGAACAGCAAATGTATTGTCCATTAAAATAACATAAAATGTATCAGAAATACAGTGTAGACATTGTTAATGTTATAAATGACTATTGTAGCTGGAAGCGGCTGATTTTAATGGAATATCTACATAGGCGTACAGAGGCCCATTATCAGCAACCATCAATCCTGTGTTCCAATGGCACAATGTGTTAGCTAATCCAAGTTTATAATTTTAAAAGGCTAATTGATCATTAGAAAACTCTTTTGCAATTATGTTAGCACATCTGTGCTGATTAAAGTAGCAATACAAATGTCCTTCTTTAGACTAGTTGAGTATCTTGAGCATCAGCACTTGTGGGTTTGATTACAGGCTCAAAATGTCCAGAAACAAAGTACTTTCTTCTGAAACTCGTCAGTCTATTCTTGTTTTGAGAAATTAAGGCTATTCCATGCAAAGAAATTGCCAAGAAACTTAA	S	MaleInformative	1771.29	806.033	13819	FALSE	p	M
47447	10277	6.034	77.003	22	475	14.0847	47447_x1	TGCAGGGTGAGTTCCACCGCGTTTTCATCTATGCATAGTGAGCATTCCATCTGCTCAACAGCTGGCCTCCTTAATACACACACACACATTTTTGTATCCTTGTGGACATCAAAATTTCCATTCAAAATCCTATTTTCTCTAACCCATAACCCTAACCATAACCCTAATTGTTACCACGCACACACACACACACACACACACACACACACGTTGAGACCTGTCTGAGAAGGTTTGTAGTCATGGTGACAGTTTAGTTCTCATGGACAGAGACAATGCTATACAGACAAGATTAGTGTGTGTGTGTCCAGCCATACCTTCATAGAGGAGGTGTGTGAGGTGCCAAAAGACACAGGAATTCTTCCGCTCTTCCTGGTAGGCAACAGTGTGTGTGTGTGTGTGTGTGTGTGTGTGTTGGCTGAAGCGTTGGGAACTCTGAGATGGTAGAAGTACAGTTTCAACCCAGCCGACCAAAAGGAAATGTGTTAATATCACTGTTCTTAAAATCATCAATTCATCTACAGTTGAAGTTGTAAATATACATACACTTAGGTTGGAGACTTTAAAACTCGTTTTTCAACCACTCCACACATTTCTTGTTAACCAACT	S	FemaleInformative	1771.29	806.033	13820	FALSE	p	M
23970	3960	6.034	77.003	22	476	13.3434	23970_x1	TGCAGGCTGTATGTGTCAGCCAAGGCCCGGCTGTGGGGGGAGAGCCCTGTTACCCCCCTCCAGTGGAGCAGACAGGTCCTGGACAGCCCCAGAACAGAGGTGGAGTCGGCCCGCTCACTGTGCCTCAGGTTGGACCAAGGTATGAGGAGGGGTGGAAACTAGGGACCAAAAAGGGTGGATAGATGGATGGCTATATAATAGACCATAGGTTTCTATCAACCTGACAAAAAGTTTAGTTTTCAAAGACTTCCTTTCAACAGATGGTTATGATTCTACTGTGTGTGTGGGTACATGGAGGTGAGGGGGAAGGCTAGCACTGTGATGCCTTGAGCTCAGTGTGAAACAGGTCCTCAAGTCTCTCAGGACTATGTAACCAGCCAACTCCCGACTATTTTGGACTCTGAGGTAAAAGTACAGCACCTTGTCAGACAGTCAGTAGCCACACACAACACTGGCTACATCAAACTACACACAGTACTGGCTACATTAAACTACGCACACATGACCGGCTCCATTAAGCTACGCACGGTGGTCACGCACAAGCGGAGTCACTCCTGAAAAGACAGCCGTATACCAACCTACAGACCCACACATTCGCACCATGGTTATGACAGTGAGGACATTCATTTCACCTGGTTAGGTGATGGAGATCACATTCTA	D	FemaleInformative	1771.29	806.033	13821	FALSE	p	M
43628	9313	6.034	77.003	22	477	11.8608	43628_x1	TGCAGGCTCATCCTAACATGACCCTCCAGCATGACAATGCCACAGAGCCATACTGCTCGTTCTGTGTGTGATATCCTGCAAGACAGGAATGTCAGTGTTCTGCCATGGCCAGCGAAAAGCCCGGATCTCAATCCCATTGAGCATGTCTGGGACCTGTTGGAGGGTGAGGGCTAGGGCCATTCCCCCCAGAAATGTCCGGAACTTGCAAGTACCTTGGTGGAAGAGTGGGGTAACATCTCACAGCAAGAACTGGCAAATCTGGTGCAGTCCATGAGGAGGAGATGCACTGCAGTACTTAATGCAGCTGGTGTCCACACTAGATACTCACTGTTACTTTTGATTTTGACCCCCCGTTTGTTCAGGGACACATTATTCCAGTTCTGTTAATCACATGTCTGTGGAACTTGTTCAGTTTATGTCTCAGTTGTTGAATCTTGTTATGTTCATACAAATATTTACACATGTTAAGTTTGCTGAAAATTAACGCAGTTGACAGTGAGACAATGTTCCTTTTTTTGCTGAGTTCAGTATGCTTACTTACATTCTAGTGCTCTTCTTATTTCTATTTCTCGTGTTCTACTTGACTGTTTCATTTGTTTT	S	DubInformative_2Shared	1771.29	806.033	13822	FALSE	p	M
32995	6452	6.034	77.003	22	478	14.0847	32995_x1	TGCAGGCGATAGGCCTTTGAGCACTTTGAGCACTTTGTCGCTGAAAGGAGGCAGGTTCTCATAATTGGCGTTTCCATTTCCGGTAATAGTCCCATTCCCGGTTCCTCCGACGTTCCCAGTGAAGTGTCCGTAGACGATGTCGAGGTCCGTGGACCGACGGCTGTAGGAGTCCGGCCTGACCTTGCGACCTTTCCTGAATGTCACGTGACTCGTGGAGAGGCGGAGCTTCTCGAAAGAGAACTCTTTGAGTTTGCCACTAGCCAGGTTGATGGCTTCTCCTGTAATGTCCTTCAGACTGGCAGAGCTCTGGAGAGGCCGGTCAGGACCAGTGCTGGTAGTAGTGGTGGTAGTGTTGGCCTTCTTACCTCGCCATGGAGGACTGTCCTCCCCCACCACACCATACACACTGTTAGGATCATTAGGAACACCAAAACTCCCGATAGAGCTGGTGATACTAAATTTACAGCTGTTGGGGATTTGGTGAGGAGAGTTAGCGTTTCGGGTCAGGTTGTGTGTGAATGTGTGTGAGGGGTCGGGGTGTGTGTGAGCGTGTGTGTGTGAGGGGGCGGTCAGCAGCTCGGAGCAGGTGCTGCGATGGACCACAGTACAGTCCAGTCCCTGGGACAGCGCCCCACATGACCCGGAGC	S	DubInformative_2Shared	1771.29	806.033	13823	FALSE	p	M
15132	1499	6.034	77.352	22	479	11.8608	15132_x1	TGCAGGCGCCCGGCCCGCCACGAGTCGCTTTAGCGCGATGATCCAAGTAAAGCCCCCCCGGCCAAACCCTCCCCTAACCCAGACAAGGCAGGGACTCCTGGTCACGGCCGGTTGTGACACAGCCTGGAATCGAACCCGGGTCTGTAGTGACACCTCAAGCACTGCGATGCAGTGCCTTAGACTGCTGCACCACTCGGAGGCCAATCTGACTGAATTATGATCTTCACATAGACGCTTGTCGTCAATATTAGCTGAACCCTTTTCCCAACAGCTGTGTTCCATGTGTTTGGCTCTGAGGACAATCAGACGATGGGGGGTTTGATTAGGGAAAGTGGTCTGGGACTTTGGGTGCTGCCTAGCATTCTGCTTCCCTGTTCCCAACCATCTAGCCTGGTCCTGGAGGTCTGCAGTGTCTGCCTGCTGAAACAGAAGACACCCTGGGTCCTGTCTGTTGATCTATAGTCGCTTCATTGTACGCCTCCAATCATTATGCCTGACTCTCTCTCCTCTCCTCCTCTTCCAGATTCTACCTGCTCTCTGTGTATTGATATACCACACTGATATAAATGTAAGTATCACCCTACTATCACAACAGCAAA	S	FemaleInformative	1771.64	806.033	13824	FALSE	p	M
12853	845	6.034	77.352	22	480	13.3434	12853_x1	TGCAGGGAATGACCACCGCTCTTGAGGACAAGATTGAATCGCTTACCTCTAAACTAGTTGATTTGGAGGGCCGCAGCAGGAGATCGAACTTGAGACTAGCACATCTCCCCGGAGGCGCTGAGGGGAGTGATGCTTGTGTCACGCTGGTATAAAGGATTTGGAGACAGGTGCAGGAATACACAGCAGGGGTTTTTAATACACCCAAAACAAACACGTATACAAAACACTGGGCTGTACCCAAACAAAAGAGCGAAGGTAAACCTCGCTGAACGACACGGGACGATACCCATAATACACAATATATATATAGCATACAGCATAACAGGTGCACCAACACATAGGTACTCACACCACCAACGGACATGGGAACAATAACCGACAAACAATAACCGACAAAGACAGAGGGAACAGAGGGCACATATATAACACACTAAACAGAGGAAATGGGAACCAGGTGTGTGTAATCAGACAAGACAGTCCGGGGTTGATGATAATGAATCCCATCCAGTGAAGTCTAGAAAGCCGGTGACGTAGACCTCCGGAACTGGTGAACAGAATGAGCAGCAGTACCGGGGGGATCCGTGACAGCTTGCTCATTCCTAGAGTGGTGGCTCTGGAGATGGAGCCACTCTGCTCTCCTTTGATCAT	S	FemaleInformative	1771.64	806.033	13825	FALSE	p	M
73884	16821	6.034	78.049	22	481	11.8608	73884_x1	TGCAGGCAGCCTGGGATTTTTATGTACAGTCCCTACTGTTGACCCCTACTTCTTCTAGGTCTGTCAAAAAGTCACCAAAACAATGATGTACTGTCTTGAAGCTTGAGTGCGGTTCCTCTGCCACTTGGGAGTTTTCTGACCCGATGGCCCCCCCCCTAGGCTTTCTGTCTTGGCCTGGTTGTTGAGTGCCCTGGCTAAACCTGGCATCTACAAAGAGAAGGGGAGAAACAGAGAAAGATGTGGAAGTCAAAAAGTTGTGTCCAACCGCTGGGCAGCTCTGACTTCCTGTCACTCAGGGAGACGGACGGCGACTCAGCAGGGTTAGAGCCCAACGCCTGTTGCCATGGCAGCCATGGTCATTAATGAACTGAGGGGCAGGCTGAGGGGCCCAATGTCAATGACTTACAGTGCCTTGCGAAAGTATTCGGCCCCCTTGAACTTTGCGACCTTTTGCCACATTTCAGGCTTCAAACATAAATATATAAAACTATTTTTTTGTGAAGAATCAACAACAAGTGGGACACAATCATGAAGTGGAACGACATTTATTGGATATTTCAAACTTTTTTAACAAATCAAAAACTGAAAAATTGG	S	FemaleInformative	1772.34	806.033	13826	FALSE	p	M
75272	17144	6.034	78.397	22	482	11.8608	75272_x1	TGCAGGAGCGTGTCACTGCTTTGAGGTTTGCAGAGAACGACAGGGTGTTGTCCAGGGTCCAGGGTCACGCCAAGGTTCTTTGCAATCTGGGAGGGGGACACCGTGGAGTTGTCAACTGTGATAGAGAGGTCTTGGAGCAGGCAAGCCTTCCCCAGGAAGAAGGGCAGCTCTGTCTGGTTGAGGTTGAGCTTGAGGTGGTGGGCCGACATCCAAGCTGAGATATCCCCCACCTGGGTGTCAGAAGAATTTATATTGAATTCATTATCACTTCAACTCTGTATGTATTTCTTACTTTTCTTCTGAGTGGCAGCCTATGGGTACAACGAAAAAGAATAACAACAACAAAAAATGATTGGTCAACTAAACAAACCCCACCTCCCCCCCCCCAAAAAAAATGAAGAAGGGGTAGGGAGAGATGTAGCTGAGTGTCATCTGCATAGCAATGATAGGACAGACCCTGTGAGGACATGAGAGAGAGAGTAACTATGGGATCAAACTGAATTTCCGGGCTCTAAATATGTTAAGGTAGTTCCACTGGCCACACCACGTCATTTCAACGTGGAG	S	FemaleInformative	1772.68	806.033	13827	FALSE	p	M
1521	1524	6.034	78.397	22	483	10.3782	1521_x1	TGCAGGGCCAGCTTGGCGCTGTTCAGCAGGTGACACGTCTCCTCATACTGAGCCACGCTCAACTTCCTGTACGCCACACACAGTGTCCGTAGGCCCTCCTGAAGAGAGAGAGAGAGAAATAGAGAGAGCGAGATAATTATGTTATGCTTTGATATGATTACTGGACACTGATGTTGCAGTTGACAATCCGATAATAACAATTATTCCACTGTTCTGTTCTTTTTTCTCGTTAAAAACAGTCAAATCAAATTAAATGTATTTGTCACATACACATGGTTAACAGATGTTAATGCGAGTGTAGCGAAATGCTTGTGCTTCTAGTTCCGACAATGCAGTAATAACCAACATGTAATCTAACCTAACAACTCCAAAACTACTACCTTATACACACAAGTGTAAAGGGATAAAGAATATGTACATAAAGATAAATGAATGAGTGATGGTACAGAACGGCATAGGCAAGATGCAGTAGATGGTATCGAGTACAGTATATACATATGAGATGAGTAATGTAGGGTATGTAAACAAAGTGGCATAGTTTAAAGTGGCTAGTTGTAACGCTCGTCCTCTTCTTCTGACGAGGAGTCGCAAGGATCGGACCAAAGCGCAGCATGGTACGTGTTCATGACGATATTTATTAAACTCAG	S	FemaleInformative	1772.68	806.033	13828	FALSE	p	M
47451	10279	6.034	78.746	22	484	11.8608	47451_x1	TGCAGGAAATAAAGTACAGATTTCATTTAACAATCAGGACATCATATTGACTACTGTGTAACAGCAGTTGACATTGATTCAACCTCAGAAATGGTGGACATAATTTATACAGCAACAGGACTTCATCAAAGATAGCCCAGTCATGGTTTGGTTTGTTTTATTTATTTGCCAGGGACCATGTACAACATGCCCTTGTACCAGATTTAGCTAGATTGCTATTTTTTATCTGTGGTCCCTGGGCAGAATTTATTTTTATTTGGTTTGTTTCTCATCTGAGCAAAGTACCTTCAACACAGTTGGTAGAGAAGAAGGCAATATTCCTTGTCTCCAGGGGGTTGTCATTGGAGTAGTCCGGAGTACGTGTCTGGGGCTCAGATTCACCAGTGAGGGAGGAGTTGTCCACCTAAATGGGGAGGGAATTAGATTAATACAATAATGAATGGCACGGACATGGGTGGAACGTGACGTATTTGGAGCAAGAGGATTTTAAAGTACCCACTTTGCAACCGCTGGCAGAGATGATTCTCAAATCGGCGGGAATCCTATCTCCACCTTTCACCTCCACCAGATCTCCAACCACCACTTGTTGAGCGTTGATGTTCATCTTCTCACCGTCACGGACAACCAGGGCTTGCTACAAGGTAG	S	FemaleInformative	1773.03	806.033	13829	FALSE	p	M
41815	8823	6.034	79.094	22	485	10.3782	41815_x1	TGCAGGGTTGAAATGTTTTCTCTCTTTGTTTACGGAGGTGCTACCCTCAGATAATAGCCAAAAAAGCCTTTTTGAAATCTGACATGTTGGCTGGATTCACAACACGTGTAGCTTTAATTTGGTATCTTACATGTGTGCCTGGGTTTGTTGCTATGGTCCTACATGCATGAAACTATTTCTGTGACTCTACAGGTTGCATGTCCTAATATGAAGAAAATATGATAATGGTGGCTAAATGCCAGAGGTAATGAGCAATTAAGAGGAGTTACTATGAGTATGATGTAAGGAGGACAAATATATAAGAAGTCTGTGCAAAGACTGGAAGGCAATTGTTTTCATGATCCAGCTCGGCTTTTATTATGAAGTAATAAAAAGTATATTTGAACTCACATGCTCCGGTATTTGTGAAATATGATTGACCAAATATTTTACTACATAAATGGCGAGCTTGCCAGGAGTGGCGAAAAGGGACCAGAGACAGTGAAAATCTGTAGCTGTGAATGGGCTTCCTGGACGGACTGCACAAACACAAGCGGCCGCTTGTTAAGACAGTAAACTGAGTTCTTACCTATAGTTCTTGTGTGGTCC	S	FemaleInformative	1773.38	806.033	13830	FALSE	p	M
67644	15382	6.034	79.094	22	486	11.1195	67644_x1	TGCAGGTATTCATAATTATAGTCTAGACTCACTCAAGTGAAACAAAGAGGAGATGTCAGTCGAGTGTAAACTGACAACAGGTGTTTTGACACAGCCATCTAGCTAGCGACAGTTTAACTTTTTTTCATTAATGTTTGTTAGGGAGCAGACTATTGAGCCGAGTTAAGGGTGTGCATTATAAGAACATGTGAATGTATACTGGGCTGTTATTACTGGGTAGGACAAGATGTTAACACTCCATGTTAAGAGTGATGATGCAACCTACCGGAATTATAATAATATTTCCAAGGGTGTAACTCTGCTCTTTTCCCATAGCAGCTGCAGCTTCACCAACACGTTATGTCATCACAAACAGGAATGTCATCATCAATCCTGGGATCCCTGGTGGAGTTCTACAGGATATCCTCTGGAAACATGGAGTAAACAAGGAGGTGGAATGGAGCATCCCGACAGGAATTTCGGGATTTTAAAGAAAATACATCCTTGAACACCACAACAGGAGAAATCACTATCAGACAGCTGACCAAGCAGCTCAGTATGAGGCGGAGTGTATGATTTGTGACCTTTCAGCAGAGAGTGAAATTCATTGTTAAGTCATTGTCTCCTAA	S	MaleInformative	1773.38	806.033	13831	FALSE	p	M
39384	8152	6.034	79.094	22	487	85.2495	39384_x1	TGCAGGTTTGTATAACTGTATATGTATGGGCTTGGTCTCATGAGTAGAAGGTGTTGACGTAGGCAGTTACATCACTAGGGGTTGACTGCAAGCATATTAAAGCAACAAGGATCGTTGCCTATTTTGAAGAACTTACTCGGAAACATGCGTGCTATGTTCCCGTTGTCAACTTCTGTCTGCAATTGCATTAATTAAGGTTTTTGATTGATTTACTTAAAGATATTGTCTGATTGCTGATTTCACCAATAAGCAAATAATTGACAAGGAAAAAGGATCCTACCCCAACACATGTTTCGTTGACTCCGCCGGACAGATGTTGCTCTCCGGTTTTGTCTTCTTATTGTCTCGGCCTTAGGCCTACATATCACAGTCGTAAGGTCGTGAACTAACAGGTTATAGAGCAAACAACGCAATTATCACAACACATATGTTGTGTCGTGATTTTACTTTCATTAATCTGATGACAGTTATTTATCTAATCAACTACCTATGTTTAATTGTTACCCGATTTTAAATGATTCATGTAACAATTAACTCATTAGGATTTCAGGCACCACGAGAGGTTTTTAAAGAGTTACCATCTACCGAATTA	S	MaleInformative	1773.38	806.033	13832	FALSE	p	M
20657	3033	6.034	79.094	22	488	37.8063	20657_x1	TGCAGGGTTGAAATATGCTTTCTTTCTTTGTTTACTATGGTGCTATCCTCAGATAATAGCATTGTTTGCTTTTGCCGAAAAGTATTTTTGAAATCTGACATGTTGGCTGGATTCACAACAAGTGTAGCTTTAATTTGCTATCTTGCATGTGTGATTTAATGAAAGTTAGATTTTTATAGTAATTTATTTGAATTTGGCACTCTGCATTGGGACACTAGCTCCAAAAAAGTTAAATAAATAAACTAAGTATCCATTTTTTTGTTATTTGTAAAATCAGGTTCCTTTAATCTAATATTAGGTTTTGGTTGAAGATCTATTTTTTACTTTATTTATTTATTTTATTTAACCTTTATTTAATTAGGCAAGTGGGTTGGCCTCTCTGGGATATGTGGGATTCAAATAAATTACCATAAAAATCAAACTTACTTTACCTAGGATCATGCCTCAGGACTACCTGGCATGATGGCTACTTGCTGTTCCCAGTCCACCTGGCCGTGCTGCTGCTCCAGTTTCAACTGTTCTGCCTGCGGCTATGGAACCCTGACCTGTTCACCGGACGTGCTACCTGTCACAGACCTGCTGTTTTCAACTCTCTAGAGACAGCAGGAGCGGTAGAGATACTCTCAATGATCGGCTATGAAAAGCCAACTGAC	S	MaleInformative	1773.38	806.033	13833	FALSE	p	M
25375	4365	6.034	79.094	22	489	9.6369	25375_x1	TGCAGGCGCAACACAAAACGCAGAAATACAAATATAAATCATGCTCTACCTTTGACGAGCTTCTTTGTTGGCACTCCAATATGTCCCATAAACATCACAAATGGTCCTTTTGTTCGATTAATTCCGTCGATATATATCCAAAATGTCAATTTATTTGGCGCGTTTGATCCAGAAAAACACCGGTTCCAACTTGCGCAACGTGACTACAAAACATCTCAAAAGTTACCTGTAAACTTGTATTACAAACTACTTTTGTAATACAATTTTAGGTATTTTTTAAAGTAAATAATCAAAATTGAAGACTGGATGATCTGTGTTCAATACAGGAAGAAAACAAACTGACGCTACCTTTCTGGTCACGCGCCTCTAACAAACAGTACACTTGAAGTGACCCTCGTTTTGAACAGGGCTACTTTTTCATTACACAAAGGAATAACCTCCACCAATTTCTAAAGACTGGTGACATCCAGTGGAAGCGGTAGGAACTGCAAAATCTGGATTCCTAATGAAAACCCATTGAAAAGAGAGTGACCTCAAAAACAAAATCTGAATGGTTTTTCCTCTGGGTTTCGCCTGCTACATAAGTTCTGTTATACTCACCGACATGATTCAAACAGTTTTAGAAA	S	FemaleInformative	1773.38	806.033	13834	FALSE	p	M
2336	3792	6.034	79.443	22	490	11.1195	2336_x1	TGCAGGTTCATGCTCTTCAACATCCGTAGAATACGACCCTACCTCACACAGGAAGCAGTGCAGGTCCTAATCCAGGAACTCATCCTCTCCCGTATGGACTACTACGACTCGCTACTGACTGGGCTCCCCACTCGTGCCATTAAATCCCTGCAATTATCCAGAACGCTGCAGCCCGCCTGGTTTTCAACCTTCCCAAGTTCTCTCATGTCACCCCGCTCCTCCTCACACTCCACTGGATTCCAATCGAAGATCCCATCCACTACAAGACCATGGTGCTTACCTACGGAACAACAAGAGGAACTTCCCTTACCTACATTCAGGCCATGCTCAAACCCTACACCCTAACCAGAGCACTCTGTTCTGACACCTCAGGTCTCTTGGCCCTCCCACCCCTACCGGAGGGCAGCTCCCACTCAGCCCAAGTTCCTCTCTGTCCTGGCACCCCAATGGCTTCTCCCTGAAGCTAGGACAGCAGAGTCCCTGCCCATCTTCCAAAAACATCTGAAAACTTTCAAACAGTATCTTAAATAATCCTCCTCCTCACCTCAAGGTTTTTGGTGTCCATTATAGGAAAGCCCCACACAAACCTCCACCATATATTTTTTAACTAACCTGTTCTTGGCGATAATTTCTTAGTTCTCGATTCCATTTGTAGGTGGTTCT	S	FemaleInformative	1773.73	806.033	13835	FALSE	p	M
36105	7281	6.034	79.443	22	491	10.3782	36105_x1	TGCAGGAGAGTGTCACTGCTTCGGTCTTTGCAGAGAACAGCAGGGTGTTGTCCAGGGTCACGCCAAGGTTCTTTACACTCTGGGAGGGCGACATTGTGGAGTTGTCAACCGTGATGGAGAGGTCTTTGAGCGGGCAGGCCTTCCGGGAGGAAGAGCAGTTCTGTCTTGTTGAGCTTGAGGTGGTGGGCCGAGATCCATGTTGAGATATCTGCCGGGCACGCAGAGATGCGTGTCGCCACCTGGGTGTCAGAAGGGGGTAAGGAGAAAAGTAGTTGAGTGTCAGCCGCATAGCTTTGATAGGAGAGACCATGTGAGGATATGATGGGACCGAGCGATTTGGTGTAGAGTGACAAAATTACAAACTCTGTTATGCACATCATTTGTATACTCCTTAAACCTGTACATTTCCACTGTCCATTTATATCATGTAAGAAGAAGCCAGTGTTTTTCCTCTCTTGTTTCTGAGTAACTTAGTCACGTGGCCAAAGACAAAAGGGACGTCTGAGTGAGCCGTTTTTTTGGTCCATCCTGTTCTTTTCCTATCTTTCAAGGGCACAGCTGTGTGGAAATATGAAGAGAACAGAGGCTAGCTTGAGCAGCAGCGACAATTTTATCTGCAGAAAGGAGTAACAAAACTG	S	FemaleInformative	1773.73	806.033	13836	FALSE	p	M
53772	11913	6.034	79.791	22	492	11.8608	53772_x1	TGCAGGTAAGGTCCTGGTGTCCTCTATGATGGGCGAGAGCCGATCCGCTGTGCTGGTGGCTGCCTACCTCATGATTTTCCAACACATGACCATCATGGAGGCACTGACCACTCTGAGGAAGAAGCGACCCATCAACCCCAATGAGGGCTTCCTAAAACAGCTGCGTCAGCTTAACGAGACGCTACTAGAGGAGCGTGATGACGATGATGACGACACCCTCAGCCAATGCTCCGTCATCGACGCCCACACTCGCGCCCACCTGTTTGACGACGAAGAGAGCATGATGGGCGTGAAGGCCCACTCCATCATGATGGAGGAGGAGGAGGACAGCCAAAGCGTGATGAGTAGCGTGGCCTCGTCTGCGGCAGCCGCCGCCCTCAGGGACGGTGTTTTTGGAGGGCTGCGGATGGGCCTGGAACGGGCAGAGACGACAGAGGGCCTGGCCCTGCCTGGAAAAGACGCTGGCGACGGTGGGGAGGATGCAGAGGATGGGGATGAAGATGGCATGAGCATGATCCGCGAGTGGCAGAGGAGGAATGAGAAGTACCAGAGCGAAGAGTGGTGGGAGCAACAGCTGATGAGCGAGGCTGGGGACGAGGAGTCTC	D	FemaleInformative	1774.08	806.033	13837	FALSE	p	M
21145	3179	6.034	79.791	22	493	10.3782	21145_x1	TGCAGGCACAACTCCACCGGCGTTGGCTCTGACCCCCGGCTCAGGTCCCTCTCAGCCAGCCCGGGTGGGCGCCACTGCGGTGGCCGCAGACACTCCAACTGCACCAGGGGGTCAAAGGTGAAGTCGTCCACCTGCAGAACGCCGTGACTCTCTGTGGCAACCAGAAAACATAGCACCTCCCCTGGGGTGCAGAGACTCAGCCCACAGGGAGCTTTGTAAACAACACCCCGCGCCGTGACCTCAGAGTCCAACTCTGCACCCTCAGAATTCTCAGAGCCCTCCCCCTTAGAGTCTGGTTCAGTCCCATCACAATCGGTCTCAATCCCAGTAGTGAGAGGTGGGGTGGGAGCACACTGCCTCTGGAAGGAGCAGAGTAGTGGGATCCTGAGAGGGTTGTGGCCCCGGAAGTGGTGTGTGGACGGGGGCAGGTGGGGCACACAGGCCTGGCTGCAGGTATGGAACTGGTAGGGGAGCTGGAGGGGCAGCAGGGGAGTCATGAGGTCCTCTCTGTTGGGGTAGGGGGGCGACAGGGGGATGATGGAGCCATCGTAACGGAGGGGTGAGGGAGGGGATACGGGCTCTGTCTGTTGGGGGGGCAGTGGAGTCTGAGGGTCGT	D	FemaleInformative	1774.08	806.033	13838	FALSE	p	M
68022	15482	6.034	79.791	22	494	13.3434	68022_x1	TGCAGGAAATATAGTAACTTACCATTCATTCATTATCTGTCACAAATGTAACAGAAGATGGTGACTAATACTATTACTGTTGGAATTGATTGTCCTTGGTCAGCCAAGTGAGATCCATGAAGTCAAAGTGATAGGGTTATTTCTTCTTTTTTATAGGGGCCTACGCCTCAGACATTATTGAAAGTCGGGACAAAATAAACTTTTTCTCACAACCCTTTTTTTAATATTAACATTTGAAATATGTCTTGTTTTTATATAGCAAAGTATCAGCTCTCACACCATGTAAATGCACCTAAAAATACAAAATGTATGTTGGAATGAAAAATGTACTGTATACTGTACCAACACAATACATTATGTTGATGTGCTATAATACAGTGGTGAAAAAGTACCCACAAGTCATACTTGACTAAAAGTAAAGATACTTAAATAGAAAATGACAAAAATAAAAGTCTAAAGGTATTTGGTTTTAAATACCCTTGAAAAGAATTGTCTAAATATAAGAGAAACAAAGCATCCCCATACAGAGCCTAACATTTTTGTTTAACAAACTTTTTCAACAAGTGCTTTTCAACTGGTTTCTCCTGGTACAGAGGCTGTAGCTGTACTGGTA	S	FemaleInformative	1774.08	806.033	13839	FALSE	p	M
26056	4569	6.034	80.836	22	495	13.3434	26056_x1	TGCAGGAAGGGTACCACATGAGGGAGGAGGATGTCTCCCCAGTAATGCACAGCGTTGAGATTGCCTGCAATGACAACAAGTGCAGTCCGATGATGCTGTGACACACCACCCCAGACCATGACAGACCCTCCACCTTGATCCCGCTCCAGAATACAGGCCTCGGTGTAACGCTCTTTCCTTCGATGATAAACATGAATCCGACCATTACTCCTGGTGAGACAAAACCGTGACTCGTCAGTGAAGAGCACTTTCTGCCAGTCCTGTCTGGTCCAGCAACGGTGGGTTTGTGCCCATAGGAGACGTTGTTGCCGGTGATGTCTGGTGAGGACCTGCCTTACAACAGGCCTACAAGCCCTCAGTCCAGCCTCTCTCAGCCTATTCGGACAGTCTGAGCATTAATGGAGGGATTGTGCGTTCCTGGTGTAACGGGCAGTTGTTGATGCAATCCTGTACCTGTCCCGCAGGTGTGATGTTCTGATGTACCGATCCTGTGCAGGTGTTGTTACACGTGGTCTGCCACTGCGAAAACGATCAGCTGTCCGTCCTGTCTCCCTGTAGCGCTGTCTTAGGCGTCTCACTGTGCGGACATTGCAATTTATTTCCCTTGGCCATGTCTGCAGTCCTCATGCCTCCTTGCAGCATGCCTAAGGCACGTTCACGCAGATGAGCAGGAACCCTGGGCATCTTTCTTTTGGTGTTTTTCAGAGTCA	S	FemaleInformative	1775.12	806.033	13840	FALSE	p	M
29774	5615	6.034	80.836	22	496	11.1195	29774_x2	TGCAGGTCAGACACGCAGAGCTTCCAATGCATATGCCAACAAGATTGCAAGGAATCCCAGTAATATTGACCTAGGCTGTCCTCTCCCTCTCTAGGGGCTGCGGTGGGTGTTCCTCTGAGTGATGAGGAGGCCAAGGTGTGTATGGTGAATGACATGCTGAAGAACCTGACCCCACTGGCTACAGCCTACGCCCGGGCTAGAGGGTCAGACAGGATGTCCTCCTTTGGCGACTTCATCGCTCTGTCTGACGTGTGTGACGTCCCCACTGCCAAGATCATATCCAGAGAGGTAGGGCTTCCCAGGTGTCGTGTGTCTGTCCTGTGTGTTTCGTGCATTTCCAACCCCTGTCTATCATTCTCAGGTCTCTGATGGCATCATCGCCCCTGGTTACGAAGAGGAGGCCCTCAGGATTCTGTCCAAGAAGAAGAATGGAAACTACTGTGTTCTCCAGGTATGGTTGGACATGGAAAAGCAGGTGATCATCCTATGCTGCAGCCTTTCCTAGAAAAAACAAGTTTGAAGTTCATTTGCATCTTCTCTCCGGTTGGGTGTGCTGCATGTCTAAATCTGTC	D	FemaleInformative	1775.12	806.033	13841	FALSE	p	M
56119	12511	6.034	80.836	22	497	34.0998	56119_x1	TGCAGGTGATGCAACACCTCTGGTTGCTGGTGTGGAGATGAGTGGATGGGGAATTTCTCGAGTAGCCACGGCAGCCAGTCACATAATGGGAAAGGCAGCTGTGTCCCGTGCCCTGCATACCCTCTATACACCTCTCTGTGGTGGTTATGGTCTTTACCTCATGTCAAACTCATTCCACGTCGGGTTTTCGCTCCTCCCTTGCACTTGATTGATTGAATTAAGGTCACTGAAGAACTCCCCTCACCTGGTTGTCTAGGTCCATGGAATGAGTTTGACTTCCCTGGTCTATGCTGGCAGTAAGAGCAGTTAGTCACTGTTTAGTCCGTGGGTAGTCACTTTGTTCCTGTGGTGGTGGAGGAAAGACCCTTTTTATTGTCTCTACGGAAGATGGATAGCCTAGCTGTGTTGTGTGAGTGGTGTTTGCGTAAGCCAGAGTAGTTTGTTGGCCCAGAGTATTGGTTACCCATGCTGTTTTTAAAGGAGGCTCTTGATCTTTGAGGTCATGTGTTCTTCAGTGAGCTGGCTGTTCAGGCCTAGCAGGGGTCTGTAGCAGGGTCACGTCTAAATACTAACATCTCTTCCAGTGGTCACTCTCAGTGGCTAGCCCAAGCCTGGCCTGGGGGG	S	MaleInformative	1775.12	806.033	13842	FALSE	p	M
73027	16623	6.034	80.836	22	498	23.7216	73027_x1	TGCAGGGAAATTATTATTATTTTGTTGATTGTCTGGATATTATTTTAGGGGTTGAAACATTTTACGTTCGGGAAAATCAGGTCTGAAATTTTAAAGTGGAAATGAAATCCTTCAGAAGTCTTGTAAAACATTTTAGGACAAGATAGGACATTTTTTCTAAGAGAGTACACAACTACGGAATTAGGTCAATTAATGAACTACCGCCACCGCGACCTTTGAACCCAACACTCATCATTATTGCTGTGGAATACTATCCCAATTGTCTAATGAGCATTACATGTCTGTTGCACTGGCCAAATAACTGTTATTATATAATGGCCAATAGTAACCTGTGAGAGCCCAGCGATAAGCTTATCTAAACAGTGTTAACAAACACACACACACACAAACACACACACAACCACGCACACACACACTGCAGTGATCTGTCTGACACTCCAGAGGTTAACACATATGTCTTCCAAAAATGAGACTGTTGGCAGATCATTGAGTCCTAAATGATGTGACAGAATCTGGCACAACCTGGCCTTACAGCCCTTATCTGGCCTGCCAGACACACACACTCGATAGCACATGCTTTGCTGGCCATAATTGCATAGCCCAGTAGCTCACTAGCCTAGTGACTGTACACTAGTCACATAGTGGAGTCTGACCCCTTC	S	MaleInformative	1775.12	806.033	13843	FALSE	p	M
54327	12061	6.034	80.836	22	499	46.7019	54327_x1	TGCAGGCGCGACACAAAACGCAGAAATAAAAAATAAAAATAATTCCTTACCTTTGACAAGCTTCTTCTGTTGGCACTCCAATATGTCCCATAAACATCACAAACGGTCCTTTTGTTCTATTAACTTCTTGATGCTACCCATCCCTTAAGCGGGATAATTGTCATCAGCAACCGCTGAATAGCATAGCGCCTCAGTCAAATAATATTACAAAAAATATTCATATTCATGAAATCACAAGTGCAATATTGCAAAACACAGCTTAGCCTTTTGTTAATCCACATGTCATCTCAGATTTAGAAATTATGCTTTACAGTGAAAGCAATCCAAATGTTTGTGTAAGTTTATCGATCGCATGACAAAACATTAAGTACACTTAGCATCAGGTAGCTTGGTCACGAAAATAAGAAAAGCAATCAAATTAATTGTTTACCTTTGATGATCTTCAGATGTTTTCACTCACGAGACTCCCAGTTACACAACAAATGTTCCTTTTGTTATTTTTACTTCCAAACTACCTCCGTTTGTTTGGCGCATTATGTTCAGAAATTCACAGGAAAGAGCGGTCACGACAACGCAGACAAATTCCAAATAATATCCGTAATGTCCACAGAAACAAGTCAAACATTTTTTAT	S	MaleInformative	1775.12	806.033	13844	FALSE	p	M
75967	17302	6.034	80.836	22	500	38.5476	75967_x1	TGCAGGGTGAGGCTGGGAGAGGGTGAGGCTGGCTACGGCCCAGTAGCTGCCAGGGAGACGTCTCATCTGGCTGGGTAGAGCACCCGTCTGTCTGAAGGAGGGAGAGGTGTTGACTGAGCTGTGTGGCAGTAGAATTTTTCTTTAGCATGAGTCATTACCTAACTGACACATCATTCTCAATAAGATTTCACTTGTGAAATAAAGGTGATATAAAAATGTTAAAAATAAACTGGCTTTATAAAATACATTAGATTGATTTTGAAACGTGTACAGGAGATTGGCCTCAGTATATAGGCTTTCATCCCTTGAGTTGATGTCAACGCCCCGGGGAAACACATCAAAACTCCACTTTAAATAGACCTAACACGTACCTGTGTTAAGGTCTATTTACCACTGGTCTAACCAATCGGAATCCATTCAAGATTGTTTTGATCACGCGGACTGGGATATGTTCTGGGTAGACCTAGAGAATAACATTGACATTTACACAGACAAAGTAACGGAGTTCATCAGGAATTGTATAGGGGATGTTGTTCCCACTGACTATTAAAAACCTATGCAAA	S	MaleInformative	1775.12	806.033	13845	FALSE	p	M
47168	10208	6.897	80.836	22	501	17.7912	47168_x1	TGCAGGTCGAAAATATTCTGATAAAAATAAATATTCTATAAATCACATTGCCTAAACTGAGTACCGGCACCTCAAATGGTCTACTGCTTGAGCTCCTATTCCTCTTATAGAATATTATCTAAAAAGTATTGTGTGGCTCCTGCACCTAAATATGAACAGTACCAGAACCCAAAATGAGTTACTGAATGTATTTCAGTCCAAGTCACGCACTGATAAGAAGTAATCAGGTCTATTTCATGACGTTTCCGACTGGATCAGAGCATGACATTTTTCCCTTTCACGCTGAGCGGTTACCAAAAGGGAGAGAGATGGAAAATATTTTTCAAATACAATGAGGAACGATTGTAATTCTCAATGGATGTAAAAACAGACTTTGTTTGCTCTCAGTTTGAGGTGAAGTAAACATCACTCTGAGAAGCTCAACAGTTCATTAGTTGTGGTGCATTAAGCCAATCAGATCCGCAAATGGACACATTTATATGCCTACATTTGGGCGCAGGCCAGGTAGGGACCCCAATTTTTCACTTTGAAATGTCTATATAAACAAAGGTCCTACAGTTGACAGTGCAGGTCAGAGCAAAAACCAAACCAGGTCAAAAGGGATTATCCGTAGAGCTCC	S	DubInformative_2Shared	1775.12	806.896	13846	FALSE	p	M
43597	9304	6.897	82.23	22	502	48.1845	43597_x1	TGCAGGCTGCCTGTTATTACACATATCTAATGACAACAATACTGCCTGCCAGGCTGCCTGTTATTACACCTATCCAATAACAACATGGCGCAGAAGAAAAGTATTGGGTGTGAAAACAGGGACAATGGCCGGTTATAGTGAGACCAACACAACACAATAGTAACTCTCATGGCCACGCAGGCTGGCTGGCAGGCAGGCGGGCTGCTGAGACTGCCGTTGGAGATGAACTCCCCCGTTGGTTCTGTGTAGTGCCTGGTTAAGTTTGGTGCCTTCACTGTAGAATGGACCCACAGCTTTGCTGAGAGAGCAAGGGAGCCTTGTTGAGCTTATAGTTTCATTCCCAAGCATCATACTTTATTTGGCACCATGTTGAGCCTTTAATGAACTAATGATCAGTCCAACTCAGAAACCCTGCCAGCACCAGTGAATAATGTGAATCTCTCTATCCCCCTCGCTCTGCCATCTCCGTTTGTTTCTCTTTCACATTTTCTCTGCCTCTCTTTTTGTCTCTCTCTCCCTCTCTCTTTGTCTCTCTCTCCCTGTCCTTCCCTCTCATTAATCAAAAGTGAACAGACATTTACATATAAATCATGGTTG	S	MaleInformative	1776.52	806.896	13847	FALSE	p	M
22967	3668	6.897	82.23	22	503	16.3086	22967_x1	TGCAGGAGGACTAAGGGCTGGGTTCAATCCGTATCACGGAAGATTTGCGTTCTAATGTAAAGGTAATTTCCAATTGAGAGGACATGTGCATGAGTTTTAAAACAAACAGCACAAGAAAGCCACATTAGGAGGTAGCTTCATGACAGTGCCACTGAAACAGTGATGCATGGAATGTTGCCTGAGATATTGACACTCCTCCCCTCAGTACAGTCAGTAAAGAGGAAGCCCCATGCAGGATGGAGTGTTGCACCGTTAAGAGACGCAGAGGCAGAGTGGCCTCACCTGTGATCTGTAGCCAACACAAGGCGAGGTTACTCTCAGAGCAGCACGTCTTACCCATAAATCCACCTTGACTCAACCTACTAGTAAACAAAGACTCCTAGCCTTCCCGACCTCAGCGGAGGATATGTCCTCCAGTTCATGTCATGATAGTGACGTTTATTAGAAACGTGAGACGGCTTCATGTTTCACTCCTGTTAAGGTTTTAAACCTCCACGCTTATCCATCGCCATGCACGGTCGGCTGAGGATAAGACACCTGGCCTGCCTACCATTGTGTGGGATGGGGAATCGAGAGATGGGGGTCGTG	S	DubInformative_2Shared	1776.52	806.896	13848	FALSE	p	M
92396	19564	9.483	82.23	22	504	14.826	92396_x1	TGCAGGGTTCTCTACAGGAGGCCCCTGCTCCCCCCATCCCTCCCTCCATTCCTCCCTTCTCACTCGCTACCACTCCTCCTCTCCCACAGACAGCAGATCCAGGGAGCCCCAGCCTGGCTGTGTCCACCGCTACGCTAGCAGGTCTACTGTATGGTAGCAGCATCTAACACACAACCCTGCTGCACACAGCTGAGCTGAAAAAACCCCTCTGTGTTTAAAGGCTATGCCTCTGTCTGTGTTGTTTTAGTCCTTTTGTTTTGGCAGTTCTATTTGATTCTTCTCTCAGGCTCTTCCTCCGTGGTGGTGTGAGGTGACTGTTTTAGTTAGACGCTGGTGATGTTGTGTTGTTGTCGTCGGGGAAGTCCTAAGTACTGCTCGTCCATTTCATAGGGACATTCAGAGAGCTGTTTAGTGTCACTCGTCTTTTCACTCAGAAACATATGAGAGCACAACATAACATGAAGCCTGTGTCATGTGGAATAAACATGAGCGAACAGTCAACAATGTAGCCGTTTGATCGTAAAACACCCCAAAGAGACCCCACTTCCTGAAGAAGACGGTTAGCTGGTAAACTGCTGGT	S	DubInformative_2Shared	1776.52	809.482	13849	FALSE	p	M
37076	7535	9.483	82.23	22	505	11.1195	37076_x1	TGCAGGTACCCGACCCACCACAAGAAGTCGCTAGGGCACGATGAGCCAAGTACAACCCCACCGGCCAAACCCTCCCCTCACCCAGTTGTGCGCCGTCCCGGCCGGTTGTGGCACAGCACAGGAATGAACCCAGTTCTGTAGTAACGCCTCTAGCCCCGCTAGAGCCTTAGTCTACTGCACCACGGGCCTATGTGTTTTAGCACTGGAGTAGAAAGAGACCCATTACCCCGTATGGACCCATTACCTCCTAGACTGGTAGGTTACACTTCAAGAAGCTTCTGACCACTTTTGCATGAGAGTATCATGCAGAGACTGTGGAGAATTCCTCTCAAGCAGTAGCTGTCTGTCAGACATGCATATTTGAACTGTAATTTGTTTGTTAACAGCTTTTATTTTGGGATAGCCACCTATCAAACAGGTCAGTTTATTTTTGTTCTCAGTGGCGCAGTGGTTAAGGGCGCTGTACTGCAGAGCCAGCTGTGCCACCAGAGACTCTGGGTTCGCGCCCAGGCTCTGTCGTAACCGGGAGGTCCGTGGGGCAACGCACAATTGGCCTAGCATCGTCCGGGTTAGGGAGGCCATGGCCGGTAGGGAAATCCTTGTCTCATCGCACACCAGCGACTCCTGTGGCGGGCCGGGCGCAGTGCGTGCTAACCGAGGTTGCCAGGTGCACGGTGTTTCCTC	S	FemaleInformative	1776.52	809.482	13850	FALSE	p	M
64764	14633	9.483	82.23	22	506	11.8608	64764_x1	TGCAGGGAGAACACAGACAGATGAATACTTGTCCCTCAGACAGGTGAATACTTGCCCCTCACAGACAGGTGAATACCACACTAATAAAGTCAAAACACTACGACACAGGTTCTACTCAATAAAGTGGACTGTATTCTCTGGGTTGTGAAAGTAGCTGATGCAGGGCGCCGTCTCCTGACAGGGAGGAAATTATGAGGAAACAACAACTAACCCAGTGTTAGTTTCACATCTGGTTATAATCATGTGTTACAGTTGGGGTTAAGTGTGTGTCTGCATATTCAGCATCTTGCAGACAGGGCTTTTAGTGTGTGTGTGTGCATGCATGTGCATGTGTGTGTGTATCAGTGTGTCTGCATGTTTGTTCCCACCTTAAGCCAGGGGTGGTTGAGGGCTTCGTAGACAGTGATCCTCTCTGCGGGGTCCAGCATCAGCATGCGACGCACCAGGTCCTTGGCACTCTCTGAGATGTGGCTCCACTGGCGTGGGTTCATCTAGAGGGGAGGGTCACACACACACACGCTCTCAGATGGATGTAGGGCTGCAGCACCCGAGGGTATGCCAGATACGTTTATCACCTTGGGCACAGTATATACCT	S	FemaleInformative	1776.52	809.482	13851	FALSE	p	M
42969	9141	9.483	84.321	22	507	13.3434	42969_x1	TGCAGGACCCTGGTTAATTTGCTGTTGCCAGTGATGTGTTAAATGGCCATCTGTGAAAAGGTGAGAGCCTCAGTAATGACTTCCTGTATGGATGAGAAGGAACGGTGGAGTTTGGGGGGGGGGTATCACACTTGATGTTCCTGGTAAACTGGTATCATACTCACTGTATAGGGCAAGTTGAAACTGCATGCATTTGTGCCACTGGCGCTACACAACCAGAACTGTCAGTCAGACTTACTTCCATTGATATGGCTTCATGGGGAATTTGAGAGTGAGTTTTCTGTGTTTTCTGGTTCACTAGCCACATTCTTTAATGATGGTTAGTTAATACAAATATATGCAGCATATCTATTTATGATTTAGAGCTCAGCAAAAATTCAGCAAGTAATTTAACCATTTCCAAAATCCCAGAACTAGATCAAATGCATAGTGAGGAGTTATTACTGCACATGTTTTACTGGCCTTACCTCACCAAGTATAGTATAGATTGAAAGGGCCACATCAGCCATACTCAGGCACTGCAGTTCAACTCCAGCCCTGTATTTAAGGGTATTATGCTGGTCACCTCTGAAATAGAGTTCTCCCACCT	S	FemaleInformative	1778.61	809.482	13852	FALSE	p	M
7803	17787	9.483	84.321	22	508	10.3782	7803_x1	TGCAGGCCCCCACACGAGCCCATTTTTATTTTAGGCCACCATTATTAGCCAGATAGTGATCATTCTGAGCCAAAAAAAACCTAGTTTAACAGGACCACCAGGCAAAAAATGGACCAGCCCATCTGGCATTTTCCCAAGATGCCAGAGGGCCAGTCCGCCCCCGCTTTCTGGCACAGCAGGTAAGCTAAATCAAGCAGACCTGTATTGGGACCACTCCCCCCCAACAAAAAAACAATTTATTTCAAACCATGTATTTTTCAAATACACTTGAACTCTGCCTCAAGACACTAATAGACTATCTCATTAAGAGATGGACCCTTTAAAGGGCCCTGTTATTAACATTTTAAATAGAACCATGATTTGTTTATTTACCCAGATGACACCAGCTGCCGGGTTCGTTTGGTAGTCATAGTGACATTTACATCCCGTCCCGCCAAATAAATAAGGCATCTAGCTATCCCACTATGTCCCCCTTGCACTTTACACTCATGACACTCCATCTTCATTCCCTGCCTGTCTCGCTCTCTGTCTCCCTCTCCTTCCTCTTATTTATATGCAAATGCCTCCCAAAAAATAAAGATTGTTATTTTTTCCATCAAAAATA	S	FemaleInformative	1778.61	809.482	13853	FALSE	p	M
64563	14580	9.483	84.321	22	509	8.8956	64563_x1	TGCAGGCCTGGTAGAAAGGTTACCTTCTCCACACATCACACTCCTTTCCCTCTTCATTGAGAGGCACTCTGCTGCAGCAGCGTTTTCACAAGGTGGATTAGTGGTCAGGATTAGTGAGGACCTCTCCTCCACCTAGCAAACTGACTGGGAAGTAGAGTCCCTCTTCCTGGGCCGTGGCCAACCATGATCACATCACTCCATGGGAAAATGATTACCGATGTGTGTGTGTGTGTGTGTGTGTGTGTGTGCGCGTGTGCGTCTGTATGAAGTAGAGCAACACTGAGAGAACACATGATGTAAATATGCAGTAAGTGACTTATTCCAGTTAGAAAGGGATGAATATGTTTTGTTATTGCCTGTGTCATTATTGTTTAGCATCTCACTCTCTAAATGTCACGCTTTTATCGTTGGGGAATGGCTGCAAATGAATGAACAACCTCAGAGACTGGCTGTTGCTTCTGTTCCAATAGTGTAGGCTGTGTCTGTCTGGGCCTCCCTTCCCGTCTAGCTTTGGGTTGAACGGAGGTTTCCTGTGAACAGCTGTAAAATGTATCCACTACTATAGTGATACATTGTTGTGCTGTGC	S	FemaleInformative	1778.61	809.482	13854	FALSE	p	M
74252	16908	9.483	84.321	22	510	11.8608	74252_x1	TGCAGGGTTGAAATATGCTAACTCCTTTGTTTACTGCTGGTGCAGATGGTGCAAGCTATCAGATAATAGCTTCTTATGCTTTCGCCGAAAATTTTTAAAATCTGACACGTTGGCTGGATTCACAACGAGTATAGCTTTAATTGAGTATCTTACATGTGTGATTTAATTAAAGTTTGTATTTTATAGTATTTTATTTGAATCTGGCGCTCTGCATTTTCCCTGGCAATTGGCCAGTTGAGACATTTGCGTCCCGCCTATCCCTAACGAGTTTAAGGTTAAATAGACATTTTTCAGGAAAATACTTTTTCTGTGGCAGTTAAGGTGTTAATGTGTTGACAGAATAGTGTCCAGCTGTGTGTATGATTCAACCTTTTCTCTGCGCTTGCCACGCCATAGACTGAACCTCTTGGTGTGACGTGGGATCTCAACACTAGAGACAGATTTCAAAGCATCTGCCATCATTTTCTTGACAATTGCTGTTCTTGCTGTGAACAGAATGAAAATCTGCAAGCCCTGTGGAGCAAAAGCAAAAACACAAAGACATTATCAAGTATTTTCAGGAACACACAAGGACAAACAAAGGTAGTGTTTCCATAAAGACCAGCTCAATTTATTTATGTTTACTAGGTGTCTAATTTTCATTAATGTCTCGATTCTGTGGTACAAT	S	FemaleInformative	1778.61	809.482	13855	FALSE	p	M
67435	15316	9.483	84.321	22	511	14.826	67435_x1	TGCAGGGGGAGCAGGAAGGAACATAGTGGAAGGAGATTGATAGGTGGGTTGGGGTGGGGTTGGGTGTAGCCGTGGGGTAAAGGGTTGGTGGGTTGAAGGGAGTGATCTGTTCTATTCAGCCCCGAAGCTCAGTCGTCCAGGCTCTGTGTCATTATATAAGACTGTGGTTTGGTTAAATCACTGACTCATGACAATGATGAAGCCATGAATGGTCTGACAGTCTTAAGCTCCATTCACAGTGTCATTTATCGTATTCTGCGTTATATAGTACCGGGAAAGGTAGACGTGCACCTTGATGAAAAAGTGATTGTGAATACAAATCCTTAATAGGCATAGGCCAATCTCTGTTCTGTGTGTTTGATCTGAGGATGAAAAGAAAAACGCCTTGAATCATTCATTACATCACCAGTTGTATTAGTGGCCTGGCTGACAGTTTATGAGTAAGAGGGATAGCTGTTTGACTGCATATGTACACATGCAAGGCACGGAATGATTCGGGGATGATGTCATCGCCGCAAGCAGCAGTCTGCTTGAACAGATCTAAACTCAGAGATCTGGGCTCCAGGCGAGAGCACAGAGCAGCCATATCCGTTAGTGAGGGTTTGCTTACACCATCACAATGCACTCGTC	S	FemaleInformative	1778.61	809.482	13856	FALSE	p	M
67478	15322	9.483	84.669	22	512	10.3782	67478_x1	TGCAGGTACAAAGCAGTTACCATGTAACGCCATGTTAATAATAAAATGTTATTACCGTTGGTTACATAAAGTGTTACCATAACACATATTTCTCCTTCCCCCCTGTACCATAATCCACCATAAAATATATATAACAGCATGTTGTGTTGTTTTTACCCACATGCTGATGGCTTCACTCCAGACCATTAAACCAAACCCAGGATCATTTAGGATCTCTCAGAAGAGAGATGTACAGTACGGCCATGGGCCAGACAGGATAGTGATGAGAATAAGGAACATGATGGATGTCAGAGACAACTTAACGTATTATACAGTTCAGCAATCAAATATGTTCTATATCACATGCCATACAAAACTGACGTAGGAATTCTGAATTCCATGCCATTTGCTTGAGACATCATCCGCGTAAATTTCAAGGATATTTTATTAAGAATATGACTCCACATATCTGCATAACTTTGAAGCTATTTTCTTTTAGATATCCACTGTCAAGTTATTTGATCAGAAAGTATTCATACCCTTTGACTTATTCCACATGTTGTTGTGTTACAAGCCTGAATTCAAAACAAATTAAATATATTTGGTCTCACCCATTTACACACAATACCCCATAATGAAATAAGTGAAATCATGTTTTTAGAAATTGCTGCAAATGTATTTCAAATTAAATACAGAAATCTCTAATTT	S	FemaleInformative	1778.96	809.482	13857	FALSE	p	M
3708	7538	9.483	85.254	22	513	10.3782	3708_x1	TGCAGGGTAAAGTGTCACCAGTGTTATTGTGAAGAGAGCATCGACGACAGAAGCTAAAGTCCCTTAGACTGGTCTCATGGATGGGATATTTCTCACACTGCAGTAGTTGGGAAAGTACTCAATAGTCGCACTTGAGTAAAAGTAAAGATACCTTAATAAAGCATAACTCAAGTCAAAGTGAATGTCACCCAGTAAATTATTACTTGGATAAAAGTCTTAAAGTATCTGATTTTAAATGTACTTAAGTACAGTGGTGGAAAAAGTACTGAATTGTCATACTAAAAAAGTTAATGCTACACATCAAATTCCTTATATGAACAAACCAGACCAAACAGGTTGTTTTTTATATTTACGGACAGACGGGCACACTCCAACACTCAGACATAACGAGTCTCCTGATCAGAGGCAGTAGGGATTACATTGTGTTATATTGATAGGTGTGTGAATTTGACCATATCTCTGTCCTGCCTGAGCATTCCAAATATAATGAGTACTTTTGTGTCTCAGGGAAAATGTATGGGAGTAAAAAGTACATATTTTCTTATGTAGTGGAGTAAAAGTCATAAATATAATAGAAAAGTCAAGGACAGATACCCCAAA	S	FemaleInformative	1779.54	809.482	13858	FALSE	p	M
18690	2481	9.483	85.839	22	514	11.1195	18690_x1	TGCAGGTATGCAGCTCCTCTTATCACTGTGAATCTTGTACCCCGTGGTGCAGGAGCACTGGTATGCTCCAAAGTTGGGACTGCAGAAGTGGTCACAGGAGAAGGGCCCCTTGGTGGGGCACTGAGCGCTATCTGTCACGACACACAAACATATCTCTTAGACTACTCGCATAACTATGAACACACACTCTCACACACACATTGACACACACTCAAAAAGAGTTCTAATGTAGGTGTTCTTTTGACCTATTTCACAGTTCTTCCCGTGGTACAGCTCTGTGCAGCTACAGGTGAAACCTCCAATGCTGTCCTTGCAGCTGCCGCCATGGAGACAGGGATTGGGTTTGCACTGGTCCCCATCTGAGGAGGAAGAAGAAGGGAGGGGATTCAATATCTGGAGTCGGGAGAAAACCCAACACCCCTCTGCCGCGATTAAAAAGAATGAGACATACCTACGTAGACATTCCAGAAAGTGTCCTATTGAGGTATGAGAGAGAGAGAGAGAGACAATGGACACAGGGTTTAAATCAGAAAACTACTACATTAGTTATGGATAAGGGGATTGCTTATGTTGTCAGATTAGTGCAGTTGAAGGAAAGGAGTCAAGGAAAGGAATGCATTTTAG	D	FemaleInformative	1780.13	809.482	13859	FALSE	p	M
13747	1093	9.483	88.178	22	515	8.8956	13747_x2	TGCAGGGGATGCCAGGGGAGAGGGGTATCCCTGGTTCTCCTGGTCCTAAAGGAGATGTGGTAAGTATCTGTGTTGGAGGGGAAGATATCAACCAAAACTTGGTTAAGTACACAAAGTACCTCCAGAGTCCAAGACACTAGAAGGAACTACAAGTTGTCAACCTTCAGAGTGGTGTATTCCATGTTATAACTGGGTGGGTTCATTCTGCAGTCCTGTTCTGCTGACCCCTCTTCTCTCCTTAGGGTTCAGTTGGTGAGAAAGGAACCGAGGGTACTGCTGGAAACGACGGGCCCGGGGTGAGAGTTACCTTACACATACATGTCTACACATACCTTTCTGAGTCACCTAAATAGATTACATCAAGGGTTTAAGCAAAAATAACATCTTAAAATGTCACCCATAACAAAATTCTGTTAGGTTCAAGTTGAATGATATGTCAAAATGTAGTGACGTCATCACAACCAGCTTTAGGCCCTGGTTTGAGTGTAGTCACCTTTTGATGCACCTTCTAGTTTCATTGGTTTCACAACCATAGTAAGTTGTTCAAAGCAAGTTGTCGAATATTTGAAATCATGTTTGTTTTTCATTTGAAGGGACTTCCTGGTC	D	FemaleInformative	1782.47	809.482	13860	FALSE	p	M
1559	1626	9.483	88.178	22	516	10.3782	1559_x2	TGCAGGCGGTGAGCTTGGTAGTGACCTACTTTATGCTAGTGAAGGCCCAGGGCGTGCTGGCCATGCAGCTTCTGGAGTTGTTCTTTGGCCTCGCCACTGCCACAGACATAGCCTACTACTCTTACATCTACAGTGTGGTGGAGCCGGCCCAGTACCAGAGAGTCACTGGTTACTGTCGTAGTATTACGTTACTGGGCTCCGCTGCTGGCTCGCTGGCTGGGCAGCTGCTAGTGTCTGTGGCTCAGATCCCACTGCTCTACCTCTGTATTATCACATTGGTGTCGGCCGTCTTGGCCTTCGTGGCGCCCTGGTTTTTGCCCATGCCCAGTAAGAGCTTGTTCTTCCATAAGCGCCAGGGGACAGAGGGGGAGAAGCCGGTGCATCAGAACAGCAGGGTTCCCATGGATGAAGCAGAGGACCCTGAGAGCAAAGTACCTCTGAAGATTGATGAGGTCACCATGGTGAGCCTCTTTTTTTTTCTTCTTTTTTTTTGGTGTGTGATGTTTTTATTGTTATTGGTAAGACAGGTCACTATGGCCTCTTTGAAAGACTGAGTAATGTTGTTGAACCATGTTGTAGCTCTGTGAGTTAAAACCATTCATTGTTGTTTATTAATTGATGTCATGCAACTCTGCTGTCCCAAATTGAAAG	D	FemaleInformative	1782.47	809.482	13861	FALSE	p	M
53149	11734	9.483	89.347	22	517	7.413	53149_x1	TGCAGGCATACCATGCACCTCGTGTGAGAGATCAGATGCCAGACAAGTTGTACTTTGAGGATCCCAATGGGATACACACTATTGTTGTATTGCACCAGTCCTCAGTCAGGACATGTAGACAGCGGGAAGGAAAACCGCAGATAAGCAATGAAGTCATGTATTTTATGCCAGAGTAATACCAGGCTTGTGGTTCCCAGAATGGAAGTCAGCCATGTAAACCACAGGGGCCTTACTTTGTAAGTGTGTTTGCGTCATGGGGTGAAACAAAATGGCCGCCGCCAGATCAGTATGGGGGTGATGCTGTAATATTCTGCTTTGGAACACTGCGTTTTACAGAATCAAGCTAAAGACCAAGAGGATGAGGGATGCTGTTCTCAGCTCCTACCATCACATTAAGCAGCATCTCTCTCTCTCTCTCAGACGTTGTGGCCTGGTAGCAAACCAAGCCTTGATGTGTCTCCAATGGAAATCACAAAGCATTAAACATTAAACGGGCTGTCAGAACCTAGAAGTACATGGACTGTGAGGGGAAAAGTAGGGCGACTGGGACACTGGCTGCACTGAGGCAGACAGGCTGCTATCACACTGTCTATCTATCACATTATATTTCTC	D	FemaleInformative	1783.63	809.482	13862	FALSE	p	M
17087	2053	9.483	89.347	22	518	14.0847	17087_x1	TGCAGGATGCTGTGGTAGTACAACCCCTCCTCTGAGTCCTGCCCTGGAAACACTGGTATACCCTGCTGCTGCCACTGTTGCTGGTCAGTCACACCATCCGTCTCTCTCTCACCCTCTGTCTCCTTCTGGGGCCAGTCCTCCTTCCCTCTAGGTCCTGGTCCTGCACTCCCAGTCCTACTCCTGCTGTCTCCAGAGTCTGAGGACAGGTCAATATGTTTGATTCAGCTTGGAATGGGCACTTTGGGGTTATTATTTGGGATTGTGGTAGTGGTACCTTTGTAGGGGGAAAAGTTAAGGCCCCAGTACTTCACCGTACTTCACATACTGTATTTGACCAGGTCTGGTGTGTAGCAGTGTAGCTGTAGAGGTGTGTCTCACCAGAGGTGGAGTGATTACTGGTGGAGGAGAGGAAAGCGAAGGTGGAGGAGGAGGAAGTGTAGCGAGACAGAGGGCTGGGGGAGTAGCATGGCTGTAGCACCGCCTTCCCTGTCATCTGAGAGGGCCCTGATTCGCCGCTGCAGCCGCTCAGACAACCTGAGTGACAACCACATGGACCAGTTAGGGTGGGGGGTGGAAGAACAGAGATACTTAGATTAGTAGACAGTCCT	D	FemaleInformative	1783.63	809.482	13863	FALSE	p	M
2065	3029	9.483	89.932	22	519	11.1195	2065_x1	TGCAGGTTCTCGTGAGAGCCAACTCGGCTGTAGGAAGGGCGTCGGCGATAGGGGGTCTGGTACATGGTGTTGCGCCCTCCCTCCTCCTCTTCTGACGTGTCCACATAGTGCTGGCGGTTCATAGAGGAGCTGATCTTGGATAGGGAGCGGGCACGCACCATCCCATACTGCCCATCGTCTGAGGACCATCGCTTTAGCTCAGGTTATATTACAAAATGTCGGTTTGGCGTGAGATTACTGTTGTTGTAGTATTGTAATGCCATTACATTGCAAACTAACCAGCTCTGATTGAATGTCTGTGTGTGTGTGGGAGTGTGTGTGTGCTTGTTGCTTACCAGGGCGCATGTTGTACCTATCCAGGCTCTTCCTACGGTTCATGCGGTGTTGTTGTTGCTGCATGGAATCCATGAACTCCATGTCACCCCGGTGACCACCACCTCGCTCCTCCTGGATCTGCTGTAGGTGACATAACCATCACAACCTTAAATAACCCCCTATTCCCACAATGCACTACTTTTGGCTAGTAGAAACCAGGACTGTTTTGTCCGTCTACCTGGTAGGATTGTCGACGAGAGTGAGTGCGAGAGTGGGGTGGAAAATACT	D	FemaleInformative	1784.22	809.482	13864	FALSE	p	M
34857	6936	9.483	89.932	22	520	12.6021	34857_x1	TGCAGGACTGGTGACATGACAGATTCTCACGGCACATGGTGGAAACCGCACCCTATTCCCTATTTTGTATGCTACTCTGTAGTAGTGCAATACGTTAGTGCTGTGTATAGATTCGAGTAGTGATCGGGTCGAAAATCAATACAGTTACATATCGCAATATTACTTTGGAAGATATTATATCGATACTTTGACTCTAAGTATCGATAAAAAAAAGGTATATATACAGTACAAGTCAAAAGTGTGGACACATCCACTCATTCAAGGATTTTTCTTTATTTTTGACTATTTTCTACCCTGTAAAATGTAGTAACCAAAAAAGTGTTAACCAAATCAAAATATATTTTAGATTTTAGATTCTTAAAAGTAGCCACCCTTTGCCTTGATGACAGCTTTGCACACTCCTGGCATTCTCTCAACCAGCTTCATAAGGTGGAATGCATTTCAATTAACAGGTGTGTCTTGTTAATTTGTGGAATTTCATTCCTTAATGCGTTTGAGCCAATCAGTTGTGTTGTGACAAGGTAGGGGTGGTAAACAGAAGATAGCCCTATTTGGTAAAATACCAAGTCCATGTGATATTTCATAGTTTTGATGTCTTCACTATTATTCTACAATGTAGAAAATAGTCAAAATAAGGAAAA	D	FemaleInformative	1784.22	809.482	13865	FALSE	p	M
4197	8858	9.483	89.932	22	521	8.8956	4197_x1	TGCAGGAGTTGCACCTGCTCAGGTAGGAGGTCAACTCAGGGCAGTCTGAGCTGGTCTCATAGGAACGACCCTGGAAGTTCCTGTCCTCGTAGAAGATGATCTGGAGGTTAAAAGAAACAACAATATTGACTCCAAACAGTAATACGACAAGTTCAAAATTCAAGTTCAACTGCAATTTTGAAAGTTTCTTCAGTGGTTTTAGGCTGTAGGTTGGCGTACCTTTCCCATGGTCATGGTGACTCTTGCTTGGGTAGCCTACAGATATATGGTGATACTTGGCCTGAAGATGTATAGCTTATTCTCCGTCCTTGGGTACTTTTATACCTGGCTTAACGTCAAAAGAACCCCCAGCTCCATTGTGAAAAGTACTGAGTTGGCATAATGGCATAGGGGCCCCTTTACACAATGGTTTCCAGCTAAACCCTTTATTACTCCCCATTGTGTGTATTTGTGAGGTGGGGTCCATTGTTGGATTGTTGCTGTTTGACTGACAGAGAGAAAAAAAGAAAATTCTCTGATCATTTACCTCAAAGGGCACTTGGCCCTTTGTATAATATTATTATAATAACATAACATTAT	D	FemaleInformative	1784.22	809.482	13866	FALSE	p	M
6073	13653	9.483	89.932	22	522	7.413	6073_x1	TGCAGGATGTGGCCCTGGGTGTAGCCATCTGTCACCTTGGCCAGGGAGCTCAGGTCCAGGCTGGGGGTGAGGCGAGCACCGCCGCCACACAGCAGCTCCCTCCACACCACTGGAGAACACATCAGACAGGGAGAGAAAGGTTAGGGTTCAAACCAGAAGTGGGCAATGAATAATTTGTTTTTTTTTAAAGATGTGTGTTTACTGGTGGGCCTATCATATGAATTCATTCCACCAGTAGTTTTCATGTCAACTCATTTCTGGTGGCTTTAGGGAATAAAACCTCCACAGATTCTGTCTGTCCATAGCCAACAGGTTGGCCTAGATATAGACCACTATAGACCACTATAAACCCCCATAAACCAATATAGACCACTATACATCACTATAAACCACTATGGACCACTATAAACCACTATAAACCACTGTAAACCAATATTTATTTTTTTAATTTTTTTATTTCACCTTTATTTAACCAGGTAGGCAAGTTGAGAACAAGTTCTCATTTACAACTGCGACCTGGCCAAGATAAAGCATAGCAGTGTGAACAGACAACACAGAGTTACACATGGAGTAAACAATTAACAAGTCAATAACACAGTAGAAAAAAGGGGAGTCTATATATACATTGTGTGCAAAAGGCATGAGAAGGTAGGCAAATAATTACAATTATGCAGATTAACACTGGAGTGA	D	FemaleInformative	1784.22	809.482	13867	FALSE	p	M
34895	6946	9.483	89.932	22	523	12.6021	34895_x1	TGCAGGGTAGAGTGGTACAGACAGCACACTGACTAACAGACACAGGATGTCACCACCATAGATATATAATTATCTATTACAGAAATAGAATGGGAATGTCAGTTCTAGTCATTATATTTCTATGGTCACTACACCATTCTTCTGCAGCGACAGAGAGCCCTCACACGGTGGCCTTCAGCTTTTCAAATATGTTTTGGGTGGAATTTGGTGCCCTATATGAGGTTTATTACTGTCTGGATGGTTTGACATTTGACATTGAAGTACACTTCTGATATTATGTGTGTAAATCAATGTGCCGCTATAAACCGGCGACTGGGCCGCATCTGGCCCGTGGGCCGCAGGTTTCAGAGCCGTGGCATAGACTTTTTCCTCCAATAGGTGGCAATTCCCCCTCTCCATGTCTTTTAGTGAGTCCTGACATTTTAAATGTCTATTTGCTGGTAAAAAGCCATCTCAGCAGGAGATAGAGCAGGAGTTTCCAAAGACAAAAGTGAAGTTCTCTCTCTCTTCTCTCCTGGGAGATGCTGAAAGCTAAGCATAATTAAGCAAATTTGATTAGAATCAAGCTTGACTTCTTCAGTTGACTTTTAATGAATGCAAATCGGGCATCTACATCCCTAAGATTAATTCCAGCCAATTA	D	FemaleInformative	1784.22	809.482	13868	FALSE	p	M
59916	13450	9.483	89.932	22	524	8.8956	59916_x1	TGCAGGCCGACTTCGGGCATCAGTAGAACGGGGTTTCCTCCAACAAATTGGTGCGTCTGGCTTCCGTATTAAGCGAGCGGGTGTGAAAAAGCACGGCTTGGCGGGTCATGTTTCGGAGGACGCACGACACGACCTTCACCTCTCCTGAGCTCGTTGGGGAGTGGCAGTGACGAGACAAAATAGTGAACACGAAATCAGGGACAAAAAGGGGGTAAAAAAATGACACCAAAAAAGAATCATTTTGGAATCTGAAAGAAATCCCGAAAGCATGATGGGGAACTTACTACGTGTACATGCTAACAGAAAGGAACGAGGTGGGCAGCTAGCTAAGAGTGTTATTGTAGCAAAGTATTTATAAACTAAGTTTTGTAAATTTTGGTTCTATTATCTATACAATATGCCATAATTGATTTTGGCTCAATAGGTCTGGCATATTACCTCTTTCAAGCTTTCAATTATTATAGGATTATTTGTTAAATTGTGATTTAAACGAATGGAGCGGCTGTTTTTTTTTCTTCTGTGTCTGCGGAGCGGTTTTTTAGCAGAGCAATTGGAAAGGACCTGGATCGCC	D	FemaleInformative	1784.22	809.482	13869	FALSE	p	M
35215	7048	9.483	89.932	22	525	8.1543	35215_x1	TGCAGGTCTTGCAAACTATTACGGACTACAAAGGGAAACCCAGCCGTGAGCTGCCCAGTGACGCAAGCCTACCAGATGAGCTTTATGCCTTTTATTCTCGCTTTGAGGCAAGCAACACTGAAGGATGCATGAGAGCACCATCTGTTCCGGACAGCTGTGTGATCATGCTCTCCGCAGCCAATGTGTGCAAGACCTTTAAACAGGTCAACATTCACAAGGTCGCGGGGCCAGACGGATTACCAGGACGTGTGCTCGGAGCATGCGGAGGACCAACTGGCAAGTGTCTTCAGTGACATTTTCAACCTCTCCCTGACCGAGTCTGTAATACCTACATGTTTCAAGCAGGCCACCATAGCCCCTGTGCCCAAGTAAGCAAAGGTAACCTACCTAAATTATTACCACCTTGGAGCACTCACGTCGGTAGCCATGAAGTGCTTTGAAAGGCTGGTCATGGCTCACATCAACACCATCATCCCGTAAACCCTAGACCCACTCCAATTCTCATACCGCCAGTGGTTTAAAGTACTTAAGTAAAAATACTTCAAAGTACTACTTAAGTAGTTTTTTGGGGGTATCTGTACTTTACTTGACAATTTTTGGCAACTTTTACTTTTACTTCACTACATTCTTAAAGAAAGTATGTACT	D	FemaleInformative	1784.22	809.482	13870	FALSE	p	M
1977	2797	9.483	90.517	22	526	8.8956	1977_x1	TGCAGGGACACCACTCTCACATTCAACCAGCTGGTGGACCTGTCCATCCGGCTGGATAACGTGCTGGCTACCCGCGGACATCCAGATCGGGGTCTGTCGATTCCATCCCCCAGCACCACCGCTCCGACGCCCATGGAGCTGGGAGGTGCTGCACTTAGTGCGACCGGAGGCGGGGCCATTCCATGCACCATCTGTGGCCGCAGAGTGCACACTGCCGGTCGGTGCTAGGGAGGTTCCTCTGGGAGTCGAGGCAGCAGGCAGGGCACTCTCGTGTCACCCCAGATGAGTCAGCACCAGGCTCACCCAGAGCCCCTGGTTGCTCACATGTTTTTGTTTATTAATTTTCTTGAGTTTTCACCGAATTCCCAGCATAAGGCGCTCGTAGATTCAGGCGCAGCTGGGAATTTTATTGACAGATCATTTGGTCATGGTTTAGGGATCCCCATTGTTCCTGTCGATATGCCCTTCCCTGTGCACGCCCTAGAAAGTCGACCATTAGGGTCAGGGCTAATTATGGAGGCCACCGCTCCACTGGGCATGGTTACGCAGGAGGGTCACAAGGAGAGAATCAGTCTCTTCCTTATTGATTCTCCTGCGTTTCCCGTGGTGCTGTGCCTACCCTGGTTGGC	D	FemaleInformative	1784.81	809.482	13871	FALSE	p	M
29774	5614	9.483	98.119	22	527	8.8956	29774_x1	TGCAGGTCAGACACGCAGAGCTTCCAATGCATATGCCAACAAGATTGCAAGGAATCCCAGTAATATTGACCTAGGCTGTCCTCTCCCTCTCTAGGGGCTGCGGTGGGTGTTCCTCTGAGTGATGAGGAGGCCAAGGTGTGTATGGTGAATGACATGCTGAAGAACCTGACCCCACTGGCTACAGCCTACGCCCGGGCTAGAGGGTCAGACAGGATGTCCTCCTTTGGCGACTTCATCGCTCTGTCTGACGTGTGTGACGTCCCCACTGCCAAGATCATATCCAGAGAGGTAGGGCTTCCCAGGTGTCGTGTGTCTGTCCTGTGTGTTTCGTGCATTTCCAACCCCTGTCTATCATTCTCAGGTCTCTGATGGCATCATCGCCCCTGGTTACGAAGAGGAGGCCCTCAGGATTCTGTCCAAGAAGAAGAATGGAAACTACTGTGTTCTCCAGGTATGGTTGGACATGGAAAAGCAGGTGATCATCCTATGCTGCAGCCTTTCCTAGAAAAAACAAGTTTGAAGTTCATTTGCATCTTCTCTCCGGTTGGGTGTGCTGCATGTCTAAATCTGTC	D	FemaleInformative	1792.41	809.482	13872	FALSE	p	M
8834	19354	9.483	98.119	22	528	10.3782	8834_x1	TGCAGGCATCCGGCCTGTCACAAGGAGTCGCTAGAGCACGATGAGCCAAGTAAAGATCCCCCGGCCAAACCCTTCCCTAAACCAAACCCTCCCCTAAACCGGGCAATGCTGAGCCAATTGTGCAATTATGAGACTCCCGGGCACAGCCTGGGAACGAACCCGGGTCTGTAGTAACACCTCTTGCAGCGCCACTCGGCAGGCCAGAATGAAGCTTCATTTTGACTCTGCTTTGGATGAGCCTCCCCAAATGTGAACTCTGTTCAAGAACACAGTGAATCTTGTTGTACAATAAGAAAAAAAGATTATATCACAATCAACATCTCAGTAATCAACTGGTAGCTAGCATTTACAGAGAGAACTTACATGAGACCATTTAGTTAAGTTGTTGTCTTGACGGTTTCACCCTGGAATACTGAAAGGTCTGAACACAGCGAGCTGCCAATAGAGGAAACATTAAATCACAGTCCCAACTACTCTAAAACCTTTGTTGCTTGTTTCTTGCTGTGTTTCCTACAATAAAACGGGTTTTGATTCTGATCAACCACCACAACGGTGCATTTTTTGGTCTTTCATGCTGGTTTATTGGAACCA	D	FemaleInformative	1792.41	809.482	13873	FALSE	p	M
25081	4266	9.483	98.119	22	529	8.1543	25081_x1	TGCAGGTGCCCGGCCTGCCACAAAAAGTTGCTAGAGTGAAATTAGTTAAGTAAATCCCCCCTGGCCAATTGTACGCTGCACTATGGGACTCCCGATCAAGGCCTGGGATCGAACCCAGGTCTGTGGTGACACCTCTAGCAGTGCCTTAGACCGCAGCCCCACTTGGGAGGCCCCAGATGATACAATCTCTATTGCACTCTTACACTACCCTTTCCCACCTGGACAAGAGGAACACCCATGTAAGAATGCTGTTGTTGACTACAGCTCAGCGTTCAACACCATAGTGCCCTCCAAGCTCATCACAAAGCTAAGGGCCCTGGCACAGAACACCTCCTTCTGAAACTGGACTTCCTGACGGGCTGCCCAGAGTCGGTGAGGGTAGGCAACAGCACATCCGCCACACTGACCCTCAACACAGGGCCCCTCAGGGGTGGGTGCTTAGTCCCCTCATTTACTCTGTTCACCCATGACTACGTGGTCGTGCATGACTCCAACACCATCATGAAGTTTGCCGACAACATGACGGTGGTAGGCCTGATTACCAACGACGATGAGACAGCCTATAGGGAGGAGTT	D	FemaleInformative	1792.41	809.482	13874	FALSE	p	M
3495	6967	9.483	98.119	22	530	8.8956	3495_x1	TGCAGGAGGAGAAAGATGGATGTCAAAAAATTGTGAAATTGAATGGTCTTCTTCCCTAAGGAATGAGCCATCCCGCATGGCTGTCAATGTGATAAGGATGCAACCAGGGCAGATGCGGATGGTGGTTACTCATGTTCAGGACATAAAGTATTCTATTGAACTGTTCATCCCAGACACCAACCGGAAAATCATTCTGAACTGCACTAACTTGGAAGGAAGGAGTGCTTTTGGAGAGAGATGGAAGAAAATGGACCAAACTCATATTCATGCATACTTTGAGGTTCTTAACCTTTCTGGTGTTTTCAGATCCAATGGGGAATCCACAGAATCCCTGTGGGATGCAGAAACTGGCAGAGAACTTTTCTTTGCAACAATGTCTCTGGAAAACTTCCACATTATTTCCAGGATTATCAGCTTCGATAACCAAGACACCAGACCAGCTCGGCGGCAGAGAGACAAGCTAGCTGCAATCAGGTCATGTGGGACAAGTGGGTGGACCACCTTCCCCTGTTTAACACCCCTGGGCCCAATGTTGCTGTTGATGAGCAGCTTATATTATTTAGGTGCCGCTGCCCCTTGAGACAGTACATACTGTCTGAATACTGCTTCATCATATTATTGGTCTGG	D	FemaleInformative	1792.41	809.482	13875	FALSE	p	M
1900	2564	9.483	98.119	22	531	11.1195	1900_x1	TGCAGGCTGACCTTGGTCGTCGGTTGAATGGTGTTTCCTCCGACACATTGGTGCGGCTGGTTTTAGCGTTAAGCGGGCGGGTGTTAAGAAGCGCGGTTTGGTGGGACATGTTTCGGAGGACACTCGACCTTCGCCTCTGGAGCCCGTTGGGGAGTTGCAGAGATGAGACAAGATCAAAATTGGGGTGAAAAAAAGGCACAAAAAAATTACGTTGCGTCATCCGTGGATCTGTTGGGGCAGTATATGAATTGGAATGGGTCCAGGGTGAGTGTGATTATGGTGTTGATGTGAGCCATGACCAACCTTTCAAAGCATTTCATGAATACAGATGTGAGTGCTTTGGGGCAATAGTCATTTAGACAGGTTACCTTGGCATTCTTGGGCAAGGGACTATGGTGGGTTGCTTGAAACATGTAGGTATTACAGACTGGTTCAGGGGGAGGTTCAAAATGTCAGTGACGACACTTGCCAGCTGATCAGTGCACGCTCGGAGTACACGTCTTGGTAATCCGTCTGGCCCTGCGGCCTTTTGAATGTTAACCTGTTTAAAGGTCTTGCTCACATCGGTTACGGAGAGCATTATCACTGAACAGCTGGTGCTCTAATGCATGGTTCAGTGTTGC	D	FemaleInformative	1792.41	809.482	13876	FALSE	p	M
24814	4192	9.483	98.119	22	532	7.413	24814_x1	TGCAGGTGTTTGGAGTGGGCCAGTACCTGGAAGAGGCTCTACAGTGTGGGGAGGTGGTGTGGCACAGGGGCCTGCTGAAGAAGGGCTACGGCCTGTGTCACGGCGCCGCGGGTAACGCCTACGCCTTCCTGGCCCTCTACAAGCTCACCCATGACCCCAAGCACCTCTACAGGGCCTGTATGGTGAGAGGCAGCCTGAACTTACTGACCTGACGGTGACATCTCCTGACAATGTCCTCGCTTGTTAACCACAAGCAAGCACTCATCAATTGATGAGGGTGTGGAGCCTGGAGTTTCCCCTCGTCCGGTCACATGATCAAATAACTGATTTATTTTAAATCAGGAATAACTCCTGGCTCAACTGTAGGTCCTCACCCTCTACCAGCCTCTGATGGTTTGATGTTTCAACAAACAGACATTTGACGGGGTCTCTACAAGGTCTATCACCCACTAGCAGCTTGTCTCGGTAGCTGTTACAAAAAACATAAGATTGAAGGTCACTTTAGCAATACTCTGAACTACACTCAATAATCCTGCTGGCAGCAACCCAAACTTAAATGAACATTATTCAGAGAACCTGAGACGCTTGAGAAGGGAACCGTTGTGTGTTTATTGACAACCGCTAAGTGGC	D	FemaleInformative	1792.41	809.482	13877	FALSE	p	M
54764	12179	9.483	98.119	22	533	9.6369	54764_x1	TGCAGGCTCATCCTGACATGACCCTCCATTATGACAATGACACCAGCCATACTGCTTGTTCTGTGTGTGATTTCCTGTAAGACAGGAATGTCAGTGTTCTGCCATGGCCAGAGAAGAGCCCGGATCTCAATCCCATTGAGCATGTCTGGGACCTGTTGGATCGGAGGGTGAGGGCTAGGGCCATTCCCCCCAGAAATGTTTTGGGAACTTGCAGGTGCCTTGGTGGAAGAATGGTTACATCTCACAGCAAGAACTGGCAAATCTGGTGCAGTCCATGAGGAGGAGATTCCACTGCAGCTGGTGGCCACACCAGATACTGACTGTTACTTTTGATTTTGTCTCCCCCTTTGTTCAGGGACACATTATTCCATTTCTGTTAGTCACATGTCTGTGGAACTTGTTCATTTTATGTCTCAGTTGTTGAATCTTGTTATGTTCATACAAATATTTACACATGTTAAGTTTGCTGAAAATAAACACAGTTGACAATGAGAGGACGTTTCTTTTTTAACATTTCAGCAGGCTATAAAACACCCTAGTAACTCTAAATCAGTCAGGAGCAAGCCAGGTAGCCTAA	D	FemaleInformative	1792.41	809.482	13878	FALSE	p	M
53716	11900	9.483	98.704	22	534	4.4478	53716_x1	TGCAGGGGGCTGTTATTAAACTGTTGTTTTATCTGGTCTTCCATCTCGTCCTCTCAGCTATGAAGGCAGCCATCCTGATCCAGCGTTGGTACAGACGTTACATCGCCAGGTTAGAGATGAGACAGCGATACACCTGGAACATCTTCCAGTCTATAGAGTATGCTGGGGAGCAGGACCAGCTACAGGTAATGGAGACGGAACTCAGGTGGTTCAACCTTGTCTGAGACCTGAAGAGGCCTCGGCTTTAGCCCAGCAGGCCAACACAGTCTGTTAGTACTTGGCCATATGAAATACACCTGACTATGTTTCAATCTTCCTCAGCTCTCCAGTTTCTTCAGTTTCATGCTGGACAACTTCACTCAACTCAACGGGAATGGCCCAGGTAACTAACATTTTCTTATATTTTCAGGAAAATTGTTGGACTGTCAGTTCCTAGCACAAAAAAAAATGGAATGCCCATAATTATTTATAGACTGAACAAAAAAAATGTCCCGATCCATTAATAGCCTTTGCCTAAAACATATTATGGTGAAGATGTTGCTTAGCAACCGCATCCACATGCTATTCTGTTTTCCTCTGCTGTGGTAATGTG	D	FemaleInformative	1792.99	809.482	13879	FALSE	p	M
8833	19353	9.483	98.704	22	535	7.413	8833_x1	TGCAGGACAGTACCTTGGGACATGTAGAAGGGGATTCTGAAGCGGCCCTCCCGGACCCTCTGTCTGAGCGCGGGGAGGGAGGGGCCATCAAAGGGCAGGACGCCACACACCAACACGTACAGCACCACGCCCAGACTCTGAACACCAAAAGAGGGGAGCGAGATGAGCACCACAGTCCTGCTACTTCCTACTACTATTAGTACTACTGTCACTACCAGATAAAGATATAGAATTCATGATGAATCATCTCTGCACCACAATAACCACCTATAAGGTTATTACAGTACAAGAGGGATTCTGAGATCTGAAAACATAGAACCTTCATCTGCACTTTCATTCCCATGACATTCCAATGGGTTAAAGAGAAATAATCAACCCAAAGCAAGTGAATAGGAGAGAAACCATCCCTTCCTGGTCCCTTACCCAGATGTCTAGAGGAGGCCCCTCATACTCAATCCCCTCAAACACCTCTGGAGCGGCGTAGGGCGGGGACCCACACCAGGTGGACAGAAATTGTCCTTCACTGAAGAAGTTCCCAAAACCAAAGTCTACAGGGAGGGAGAGGAAAAAGTCCATTAA	D	FemaleInformative	1792.99	809.482	13880	FALSE	p	M
16160	1784	9.483	98.704	22	536	5.9304	16160_x1	TGCAGGAGGAGAACCTGGCGGAGGTGTTGAATGAGGCGGTGCTGGTGGAGGGGGTGGTGAGGTGGCTGGCCCACGATACTCTTGCCCGCAGGGGACACTTCCAGGAGCTTCTTCACTCCGCCCACTTAGACCTGAAGGAAGAGTACCTCAGGACTGCCTTGGAGCTTCATAGAGAGTGTCTGGAGACTGACACTGAAGACATCCACTCTCTATTTGTCCAAGCTCTGAAGACTGCTTTTAATATCAATAAAAGCCCTTCAGAACACTGCAGAAGGGGCAGGAGACTGACCTCCAGGATGTTTGTGATAGGAGGGTACCACTGGCACCCTCTGTCTGAGGTCCAGACCTGGGACCCGGTCACGGACCAGTGGCAGCAGGGGGAGGATATGCCAGACCACACCAGGGAGAGTTATGGAGTTACCCTGCTGGGCTCCAACATCTACATTAGCGGCGGCTACAGGACAGACACTACAGAGGCTCTAGATACAGTGTGGGTTTACAGCAGTGATACTGATAAATGGACACAGGGGCAGCCCATGCTGACAGCGAGGTACTACCACTGTTCTGT	D	FemaleInformative	1792.99	809.482	13881	FALSE	p	M
51755	11369	9.483	99.289	22	537	6.6717	51755_x2	TGCAGGAAGCTCCCACAGGTAGTCTCTAGCCGAAACTGTCAGCTACCGTTCACCACCTCGATCAGCGAGACCTCCTGAATCCAATCCATGAATGAACATTCCCTTTCTCTGTTTTAGATACTCACTGGCTACACATAAGCTAGCTAGTTAGCAGAGAAGTAGATCAAACATCATTGTTTTACTTAGCCTAGGTAATTGTTTGTATAGTATGTTGGTGTCTATTTCAGACCTCATGGTATTTTTCAAGGATAAGCATAAGAGCATTGGAAGAGGAGAAGACTACTAGATGTCTGGCCATGTGGAGAAGTGCAGCTATAGTAAGCAACAATTTACCGGTTAGGTCATACCCAGCATGAGGGATAAAGATGATCCTGTGTCTGGTGAGTGTAGCTATTAAATGAAGTTTGAGCATCTTTACAATACAATATGTTCTATACAGTTGTCAACATTCTACAAGGAAAGAGCCACTTAACTATATAATCATTAACCAGATTACCCTGGATACCAGATTACCCTGGATACCAGATTACCCCGGATACCAGATTACCCCAGATACCAGATTACCCCAGATACTAGACTTCCATGAGTGATAACTTAGTTCTAGAATGTTGCCATTGATGAGAATGAATCTAAATCTATTGACATTCAGAATTGACTTTGTTTAGACATCCAGCCTG	D	FemaleInformative	1793.58	809.482	13882	FALSE	p	M
16334	1834	9.483	99.289	22	538	5.1891	16334_x1	TGCAGGAAGAGTACCTCATGAGGGAGGAGGATGTCTTCCCTGTAAAGCACAGCGTTGAGATTGCCTGCAATGACAACAAGCTCAGTCCGATGATGCTGTGACACACCGCCCCAGACCAATGACGGACACTCAACCAAATCGATCCCACTCGAGAGTACAGGCCTCGGTGTAACGCTCATTCCTTCAACAATAAATGCAAATCCAACCATCACCCCTGGTGAGACAAAACCGTGACTCGTCAGTGAAGAGCACTTTTTGCCAGTCCTGTCTGCAAAGGTTGGTTTGTGCCCATAGGCGACGTTGTTGCCGGTGATGTCTGGTGAGGACCTGCCTTACAACAGGCCTACAAGCCCTCAGTCCAGCCTCTCTCAGCCTATTGGGGACAGTCTGAGCACTGATGGAGGGATTGTGCGTTCCTGGTGTAACTCGGGCAGTTGTTGTTGCCATCCTGTACCTGTCCCGCAGGTGTGATGTTCAGATGTACCGATCCTGTGTAGGTGTTGTTACACGTGGTCTGCCACTGTGAGGACGATCAGCTGTCCGTCCTGTCTCCCTGTAGCGCTGTCTTAGGCGTCTCACAGTACGGACATTGCAATTTATTGCCCTGGCCACATCTGCAGTCCAATGAAGATCTGTGAAGTTATTTGGATTTTTACGAATTATATTT	D	FemaleInformative	1793.58	809.482	13883	FALSE	p	M
32500	6312	9.483	101.043	22	539	5.9304	32500_x1	TGCAGGCACCACACAAAACACAGAAATAAAATATTAAACATGCCTTACCTTTGACGAGCTTCTTTTTTAAAATTTTTTATTTTTATTAATTCCGTCCATATATTCCCAAAATGTCAATTTATTTGGCGCGTTTGATCCAGAAAAAAACAGCTTCCAATTTGTGCAAAGTCACTACAAAATATCTCAAAAGTTGCCTGTAAACTTTGCCAAAACGTTTCAAAATGCTTTTGTAATACCACTTTAGGTATTTTTAAGCGTTAATAATCGATCAAATTGAAGACGGGTCTATCGGTTTTCAATAGAGGACGAGAGGAAACTAACGCTAGTTTTCAAGTCTTGCCCAACTCGCAAACAGTACACATAACGTTACCCTTTTCCAAGATGGCCGTACCACTTTATTGCACAAAGGAATAACCTCAACCAAATTCCAACGACTGGTGACATCCAGTGGAAGCGGTAGGAACTGCAAACAAGTGCCTAAAGAAATATCGTTTCCCCATGAGAACCCATTAAACAGACAGTGACCTCAAAAATAAATCGTTCTGAATGGTTAGTCCTCTGGGTTTTGCCTGATACATAAGTTCTGTTATACTCAAAGACATCATTCAAACAGTTTTAGAAAC	D	FemaleInformative	1795.33	809.482	13884	FALSE	p	M
34245	6781	9.483	101.043	22	540	7.413	34245_x1	TGCAGGCTGACTACCTGTTACGCGAGGGCAGCAAGAAGCCAAGGTAAGATGCTAGCTAGCATTAAACTTATAAAAAACAATCAAATCTTCACAAAATCACTAGTTAAGTACACATGGTTGATGATATTACTAGTTTATCTAGTGTGTCCTGCGTTGCATATAATCGATGCGGTGCCCATTAATTTCTCATCGAATCACAGCCTACTTCGCCAAACGGGTGATGATTTAGCACTGTCGTTGCACCAAACCTACCCATGAATATCAATGCATTTCTTTAAAATCAATACATAAGTATATATTTTTAAACCTGCATATTTAGTTAATATTATATTAATATAACATGAATTTCTTATAACTATGGAAATTGTGTCACTTCTCTTGCGTTCCGTGCAGTCAGGGCATATGCAGCAGTTTGGGCCGCCCGGCTCGTTGCGAACTGTGTGAAGATTATTTATTCCTACCAAAGACCGTAATTAATTTGCCAGAATATTCATAATTATGACATAACATTGAAGGTTGTACAATGTAACAGGAATATTTAGACTGATGGATGCCACCTGTTAGATAAAATACGGAACGGTTCCGTATTTCACTGAAAAGAATAAACGTTTTGTTTTCTAAATGA	D	FemaleInformative	1795.33	809.482	13885	FALSE	p	M
59242	13274	9.483	101.043	22	541	6.6717	59242_x1	TGCAGGTGACAGCATTCCCTCCCCCATATATAGGCACAACTATGACAACATAACCAACAAAAACGGGTCACAACTCCTGCAGCTCTGTCACACGCTGGGTATGTACATAGTCAATGGTAGGCTTCGAGGGGACTCCTATGGTAGGTACACCTATAGCTCATCTCTTGGCAGTAGTACTGTAGACTACTTTATCACCGACCTCAACCCAGAGTCTCTCAGAGCGTTCACAGTCAGCCCACTGACACCCCTATCAGACCACAGCAAAATCACAGTCTACTTGAACAGAGCAATACTCAATCACGAGGCATCAAAGCCAAAGGAACTGAGTAACATTAAGAAATGCTATAGATGGAAGGAGTGCAGTTTGGAAACCTACCAAAAAACAATTAGGCAACAACAAATTCAATCCCTTTTAGACAGTTTCCTGGGTAAAACGTTCCACTGTAATAGTGAAGGTGTAAACTTGGCAGTAGAACATCTTTACAGTATATTTGACTTCTCAGCTTCCCTATCAAATCTAAACATCTCAAATAGAAAACCGAAGAAAATTGACAACAATTACAAATGGTTTGATGAAGAATGCAAAA	D	FemaleInformative	1795.33	809.482	13886	FALSE	p	M
33414	6554	9.483	101.043	22	542	5.1891	33414_x1	TGCAGGACCGCAATAACTATATTAAAAAATTATCATAACGTGTAACATTCAATTTCATCCCCACCCGCCCCACTATTTTATTGCAGCCGAAGTGAAACATCTCCGAACCAATTAGTCAATTTGAATCCAATTCAGGCCATTTGAATTGAAAGCCGTTCCTGTGTAAGCAAAGCACACTCTGCCTTTTCCCTTCCCCATTCAGGTTATACAAATATCCTGCTTAGATATGCAGCCCTGCACACTGCACACTGCACACTGCTGCTGCTGCAAACGTGAAATGACAAGACACAGGAGGCATCCAAAATGGTAGCCTATTCCTAAAATAGGGCCCCTACCTTTGACACGAGCCTTGGGCTGGAAAGGGAATAGGGTGTAATTTGGGACGCAGGCTGATTAAAAAAAAGGAAAAAAAAGGAGTGACCTACTGGCGGCTCACTGTCATTGGCTTTCCCCCGGGGGGATTCATTTGTCTTGAACATTAGAGATATCATACTTCCAGTCAGCCAATGAAAGACCAGGGATTGGCAGATAAAGGGCACAGGGGATTTGAGGGAAGGAAGGAAGGAAGGCAGGAGGAAAGGAAACACTAGGGCTTCGTCCTAAATGGCACCCTATTTAAGTGCACTACTTTTGGCCAGGGCCAATAGATTTCTGGTCAAAAG	D	FemaleInformative	1795.33	809.482	13887	FALSE	p	M
16220	1799	9.483	101.043	22	543	6.6717	16220_x1	TGCAGGTGAAGAGGTCCTGGGCTGCCGTGGTTACATGTGATCTGCAGTTGTGAGGCCGGATAGATGTACTGCCAAATTCTCTGAAAGGACGTTAGAGGTGGCTTATGGTAGAGATAGAAATATTGAGTTCTCTGGCAACGTCTATGGTGGACATTCCTGCAGTCATCATGAGAATTGCACGTTCCCTAAACTTGAGACATCTGTGACATTGTGTTGTGGGGCCTTTTATTGTCCCCAGCACAAGGTAAACCTGTGTAATGATAATGCTGTTTTATCAGTGTCTTGATATGCCACACCTGTCAGGTGGATGGAACATTACTGGATTTTTTTATTTCAGCTCATATTTTAGTTCAGTTTATATTGGTAGTCCAATGTAATGTAACATACTAAATGGAGTGGCACGGATGTGTTTTTGTATAATATAATACGTTTTGCTCTGACACCAGGTTGTCCCTCTGGAGTATTCTGTGGGAAGGAGCTAGTGTACACTTTTTTTTATTGAACCTCTATTGAACGAGGCACGTCAGTTAAGAACAAATTCTTATTTACAATGATGGCATAGGAACAGTGGGTTAAGAGGCAGAAC	D	FemaleInformative	1795.33	809.482	13888	FALSE	p	M
54178	12023	9.483	101.043	22	544	4.4478	54178_x1	TGCAGGATTGTCTGGGAGGGGGCTGAGTAGTATTTCTGTCTGTAATCAAGACCTTTTGTGGGGAAAAACTCATTCTGATTGGCTGGGCCTGGCTCCCAAGTGGGGCTATGTCCTCCCAAGTCCCACCCATGGCTGAGCCCCTGCCCAGTCATGTGAAATCCATAGATTAGGGTCTCATTGACTTAAATTGACTGATTTTCTTATACAACCTGTACATCTTTGAAATTGTTGTGTTTAAATTGTTCAGTATAATACGACTTGTAGGACGTATCGTATGTTAAGAATTACAATTCGTATGTTACTTTACGCATTGTTATTCATACAATATGTTACGAACTTGTAATATGTATGATATGTTACGGATTCCAATTTGTTGTTGCTAACGTTAGCTAGGTTAGGGGTGAGGGGTTTAAGGTAGAGTTAAATGGGTTTAGGGGAAAGGTTAGCTAACATGCTTAGTAGTTGCATGCCAAGTTAACATGCTGACATAGGTAAAAAGTAGTAAGAAGTTGCAAAGTTGCTAATTAGCTAAAATGCTAGTCCTTCTTAATGAGATTCAAACACTTTGGCTAGACGTTTGACTTACACGCCCACCCATCCACAGAGCAGGAGTAAGACTTCTCTCCTGT	D	FemaleInformative	1795.33	809.482	13889	FALSE	p	M
38402	7891	0	0	23	1	11.1195	38402_x1	TGCAGGTAACCCTCCTCGTTGATCAACAGGCAGTTCCGGACACCCACCTCTGGGTGGGGGGGTGGCGTTGGCGACGCCACCTGCTCCCTCCTGCTCCGATGGGGGCCAGGCATGTGGGAGCGATGGTGATGGTCTCCCCCCTCAGACCCCCTCAGGTCCACCTGGTAGTGACCCACAGCTCCGTAGCTCAGCGCCCCCAGATGAGACGGAGAACCAGGAAGCCTATCCAGCCCTTCCACGTCTAGACGATGGCCTCCTCCACCACCAGCACCTCCGTAACCAGATTTCGCAAAGCCACCCCCCAGATCCTCCATGCTGTAATGGGGTTGGAAGAGAGGTTGGCTGTGGTCCGCTGGGTTTCCCTCTGGGCCTGCTGGTTCAGGCCCCTGGTCTAGACCGGATCCCCAGTCAGCCTGGCACCGCTGCAGCTCCTGCTCACTGAAACTCTTACTGGGCCCTGAGACGTCTGAACCATCGGCACCTGAAAACACAGGGGACATGAGGCATTAGAAGCATTCATATTTAAGACATTAGAACTAGTAGAAACAGTAGTAGAGTAACTGTAATGTCAAATGTGTACTTACAGCTTCAAGTTGACTTTACATGTGT	D	FemaleInformative	1795.33	809.482	13890	FALSE	p	M
11923	559	0	0	23	2	7.413	11923_x1	TGCAGGCTCATCCTGACATGACAATGCCACCAGCCATACTGCTCTTTCTGTGTGTGATTTTCTGCAAGACAAGAATAACAGTGTTCTGCCATGGCCAGCAAAGAGCCTGGATCTCAATCCCATTGAGCACGTCTGGGACCTGTTGGATCGGAGGGTGAGGGCTAGTGCCATTCCTCCCAGAAATGTCCAGGAACTTACAGGTGCCTTTGTGGAAGAGTGGGGTAACATCTCACAGCAAGAACTGACAAATCTGGTGCAGTCCATGAGGAGGAGATGCATTCCAGTACTTAATGCAGCTGGTGGCCACACCAGATACTGACTGTTTCTTTAGATTTTGACCCCCCCATTGTTCAGGGACACATTATCCCATTTCTGTTAGTCACATGTCTGTAGAGCTTGTTCAGTTTATGTCTCTCTTGTTACGTTCATATAAATATTTACACATGTTAAATTTACTGAAAATAAACGCTGTTGACAGTGAGAGCACGTTTCCTTTTTATCTGAGTTTATGTAAAAAAATGTATGTAACAATTAAGGAACCTAGTTCCTCTGCTTCTGACTGACAGTGGAGTTTACCCCTTTAATGAGGGGTGTATTTGAATAGGTGGCGCCGTTGTGTGCTAGCCTGGTCACATATCTGGTAGTAATTCCAAATAG	D	FemaleInformative	1795.33	809.482	13891	FALSE	p	M
55642	12394	0	0	23	3	11.1195	55642_x1	TGCAGGTACCCCTCCTCGTTTATCAACAGGCAGTTCCGTTCTCCCACCTCTGGTTGGGGGGATGGCGTTGGCGACCCCACCTGCTCCCTCTGGCTCTGATGGGGGTCAGGCATGTGGGAGCGATGGTGATGGTCTCCCCCCTCAGACCCTCCCAGGTCCACCTGGTAGTGACCCAGAGCTCCGTAGCTCATCGCCCCCAGACGAGACGGAGAACCAGGAAACCTATCCAGCCCTTCTATGTCTGCAAGATGGCCGCCACCACCACTTCCGTCGCAACCAGACTTTTCAAAGCCGCCCACCAGTTCTTTCATGCTGTAACGAGGGCGGTAGAGAGGGTCGGTGGGATCCCCTGCGTCTCCCTCGGGGCCCGGAGGTTTAGGCCCCTGGTCTAGAACAGATCCCCAGTCAGCCTGGCACTGCTGCAGTGCTTGGTCACTGAAACTCTTACTGGGCCCCGAGACGTCCGAACCGTCGGCCCCTGAAGAACACAGGAGACATGAGGCATTGGCAATAGTAGAAACTGTAGTAGAGTAACTAACACTCAATTTGAACTTAAAAGTTTCAAGTTGCCTTGATATAATACCAATGACAACGTACTAGAAGCTACTCTCCTTATCATTCTCA	D	FemaleInformative	1795.33	809.482	13892	FALSE	p	M
27916	5084	0	0	23	4	8.8956	27916_x1	TGCAGGGGTTTCTATAAAGGCCTAGTGAAGTCAAACATGTGATTATGTTGTGTTTTATATACACTGAGGGTACAACACATTATTAACATCTGCTCTCTCCATGACAGGCTGACCAGGTGAATCCAGGTGAAAACTATGATCCCTTATTGATGACACTTCAATCAGTGTAGATGAAGGGGAGGAGAGGGATGTTAAAGAAAAGGATGTTAAAGAAGGATTAAAGAAGAGGGTTAAAGAAGGATGTTTAGGCCTTCAGACATGAGACATGGATTGTGTATGTGTACTATTCAGAGGGTGAATGGGCAAGACAAAAGATTTAAGTGCCTTTTGAACAGGGTATGGTTGTAGATGCCAGGATCACTGGTTTGTGTCAAGAACTGCAATGCTGCTGGGTTTTTCACACTCAACAGTTTCCACCGTGTATCAAGAATGGTCCACCACCCAAAGGACATGTAGCCAACTTGACACAACTGTGGGAAGCATCGGAGTCACCATGGGCCGGCATCCCTGTGGAACGCGAGGAACGCTTTCGACACCTTGTAGAGTCCATGCCCCAACATATTGGGAGGGGGGAGGCGGGGTTTAATAAGGTTGGAATATACTTTGAAATTGTGAAAATTATGATAATTATGATAATAATAATAATTTAGTG	D	FemaleInformative	1795.33	809.482	13893	FALSE	p	M
26760	4757	0	0	23	5	8.8956	26760_x1	TGCAGGAACATCTGGACGGCACTGCCTGCGACAGCCGGGGCAGCTAGGTAGGCACGTGCCACTTTGGCCAGCAGGGGGAGCTGTCCTGATCTAGCCTTCCACCACTGTAAAGGCTCCACGCCCAGGGTGGCCCCCTTCTCTGCTCTGAAGACGGACAGCTCAATGTCCACTGTCTCTTCCACTGAGGGCTGCTTGTTCTGGGACTGGGAGCTGAATAGGTCCCCTAGAAGGAACTCCATGCCAGTCTGCTGGGAGGTGGGCTCCAGTTTCAGCTCCATGTTATCACTCTCACTGTCGTCGTTCACAGAGCTACCGGTGGCTTCCTCGTCTGAATCACTCTCTGTTCGCTCTTTGAAACTGACCGGGGTGATCTCCTTCAGCCTTTTGCTTCTTCTCAGGACGTCTCCCTCCATCTCTCCTGATGAGGTGGTCGAGGAGGATCCCCTCTTCTTCCTCTTCCTGCCCCCTGGAGACGCTGCCTCGGCCCTCCTCCGGTCCTCCTCTACGATCCGGACCACTTCTTTCTTCAGCCAGGCGAAGGTGGTCGCCTGCTCTCTGACGTCCATGAAGCCCAGGCCGTGAAACTGGGGGTCGAGGGCGCACGCTACACACAATACCTGGTTGATCTGGGGGTCGTTGTATCGGCGGGAAAGGCCCCACCTT	D	FemaleInformative	1795.33	809.482	13894	FALSE	p	M
4089	8543	0	0	23	6	8.1543	4089_x1	TGCAGGAGGAGAAATGTGGATGGTGAAGTTGATTGGTCTATTTGCTCATGGAAGGTGCCACCCCGCATGGCTGCCAATGTGATAAGGATGCAACCAGGGCCGACGAGGATGGCGGTTACTCATTTGCAGGACATAAAGTCTTGTGTTCATCCCAGACACCATCCAGAAAATAATTCTGGACTGCACTAGTTTGGATGGGCGACTCCGGGATGCTGGCCTTCTAGGCAACGTTCGTCAGTCTATTGTCTGTGTTCTTTGGCCCATCTTAATGTTTTATTTTATTGTCCAGTCTGAAATATGGCTTCATCTTTGCAAGGCCAGCATCCCAGAGTTGCCTCTTCACTCTTGACGTTGAAACTGGTGTTTTGCAGGTACTATTTAATGAAGCTGCCAGTTGAGAAATTGTGAGGCGTCTGTTTCTCAAACTAGACACTCTAATGTACTTGTCATCTTGCTCAGTTGTGCAACAGGGCCTCCCACTCCTCTTTCTTTTCTGGTTCGATCCAGTTTTTGCTTTCTGTGAAGGGAGTAGTACACAGCGTTGTACAAAATATACAGTTTCTTGGCAATTTCTCTCATGGAATAGCCTTCATTTCTCAGAACAAGAATAGACTAACGAGTTTCAGAGGAAAGTTGTTTGTTT	D	FemaleInformative	1795.33	809.482	13895	FALSE	p	M
24900	4214	0	0	23	7	10.3782	24900_x1	TGCAGGTCGACTGAAGTGAAGCAGGTCACCTCGACGAACAGAGCAACACAGCACATTGAGCGTAAACATGAGGTGTAGCTGTGGAGGAGCCGTAGGTCCAGACTGGCATGTTTTAGGAACCAGGAAGTCCCAGGATTAGAAGCGTCAGTGTCTCTCTGCTGCTGGCGTTGCTATGAGAGAGAGCAGACGTCCTTCGTCTCCATTCGTTAATAAAATCAGAACTCCACTGAAAACGGGTGGCTTCATAGCGAACTGCAGTCTGTATACCTTTGTGTTCGTGGACAAGAACCCAGCCAGTCCACTGCTCTTGCCACGAGTCGCCCACAGTCGTTCACCGACTGGTGATGTAGTGCCCTCTGGTGGCGTTCGAGCGAGTTGCCCTACGGCAAGATGCCGGGATGTGACAGAGACTTCTTTAGACAAATGGACACTGGTAAAATAATGGTGCTTGGTGGCGACTGGAAGTAGCTCTTCCTGTCTCAGTTTCTCCTGAAAAGTGCTGAGGGGAGAGCTTTGGCACGGGGGGGTCTGTGCTCCGTCCGTCTTCCCTAGAGAGTGTATAATTGAAATGAGCCACTGCACAAGGGGCAGGGTTTCAGGAACACAGATGTTCCTTTCCC	D	FemaleInformative	1795.33	809.482	13896	FALSE	p	M
74458	16946	0	0	23	8	7.413	74458_x1	TGCAGGCTGCTGATGAGCTGGTTGCTGATGGGCTGGTCCTGTCAGACTCCGAGTTGAAAAAGACATGATCCTCATATTCTGAAAATTCTTAATCTTCCAAAGTGGAAGACGTTCCATCCACACTAGCTTCTCTCTCCGCAAAAATTATTTCTAAGGGCCTATGAGCAGAGATTATTTTTGATAAACTGATTGTGGTAAGGAGCAACACATTCAAAGCTATTTAATTGCTGTGTCCCTCCCCCAATTTGCACCTGCCTAAGGTAAAGTTTGGGAAAATACAGATTTGTTTTACAATGTTTCAATATAATGTAGCGAAATAATGTATTGTATTAACATTGTGCAGGTTCCCGCAATACATTGTGTAGTTTCACACACTCCAAAGTTTAAAGAGTATGAGAAAAGCAGGAGACAGGCAGACAGGCAGGGAGTCTGACATGTTCTTGGTGCTATGTTGAAACAGCAGGACCAGGAAGGAGGAATACAGAGTGAAGGCACACAGCAAAAGTTTTAAATACCTCTGGTCCAGTCGACCTAAAGACAATGTATGCAATATGATTGTGTAGAAGTGTGCATAGTGTGCACTCAATGAAAGTGTGTTTTTTACATGTTCTCCACAGAAAGTGGTACCCAAGGCCAACGAGGCTCAG	D	FemaleInformative	1795.33	809.482	13897	FALSE	p	M
74238	16905	0	0	23	9	8.8956	74238_x1	TGCAGGCCAACTCTCGTCTGACGTCCTCGCGCAGGCTGCATCGGTAATGGTCGATAAGGGCCCTGTCGTTCCATCCTGCTCCGGCAGCTAAGGTCTGGAATTCCAGGGCTCCGTCTCAGGTCGAAGCCGCTCTTCGAAGTGGTCCAACGCCGCGACTCCCCACACTCCAGAGCTCTCCCCGAGAGACATGAGACGAGTACTTCCCGAGGGAGCTGGGTGAATGGTGGCCAGGTACAGGTCCAGTTGTAATATGAACCCCTGGCACCGGTCTGCCGTCCCATCATACTCCCTGGGAAGGGAGAGATGCATGCCACTGGAACTGGATCCAGGAGGTAACGCCGGTTGCGTTGGTCGAGGCGCAGCAGATATGGCACCAAGATGTTGGATCAGTGTGATTGGGAATGTAAACCAGGTGTGCAGGGAAAAAGACAAAACAAATGGATAATAGAAAAATGGAGCAGAGATGGCTAGTAAGCCGGTGATATCGACCGCCAAACGGCGCCCGAACAAGGAGAGGTTCTTCGGTGGAAGTCGTGACAAAAGGACTGTGTTCAATATGAACGCCAAATTAGCGCGTCTCCTCC	D	FemaleInformative	1795.33	809.482	13898	FALSE	p	M
27377	4940	0	0	23	10	5.9304	27377_x1	TGCAGGACCAGAACCTGTTAAACTTCCTCCCCCTGAATGAACACTCGGAGGTGTACAAGGCTCTCTCCAAACACCCGTCCGACCCCGAGAGCCTCGGACCAGAGTACCTCAAGAGTGAGTAACACCCAATCACATTGCCACCTTATTGGCTGCTGGCCTATCACGTCGCTTCATATACACTGCCGTCCAATCAGATCACTTGTTATACACTGCAAGCAGTCATCTGCAAATATAATCGGCCATGTTGTATCTGTAAAAAAATCTGTAAACACTGTAAAAAAATGTTTTTAAGAGAAATGATTGTAAACGTAGTTAAGGTTGGTGTTCGTTGTGTTTGGTATTTTAATCGTGATTACAGCCAAGAACCAGCTGGAGTTTTGTTGCCACGTGCTGAGAGGAACCATCGACCCTAAAGAACCTGCCGTCTACGAACACGTCAAATTCACTGGCAACTTCAAGTCGCTGAACGACGGTGAGCGTCTGGTTTCCTTAGAAACTGGTCTTGTTTTATCAGCTGGAGAACAGAATAAACAGCTGTTAGTTTGATCATCTGTTCTGGTTTCTACTCCTGGTAACGCTCTCCTCTCCTCTCCCCTCCTCCCCCCTCTCCCTTCCTCTCCT	D	FemaleInformative	1795.33	809.482	13899	FALSE	p	M
10443	124	0	0	23	11	7.413	10443_x1	TGCAGGCTGCTGATGAGCTGGTCCTGGAGCTGGCTGAGGGTCAATCTCATCCTCTTCTTCCAACTCACTGTCAGACTTTAAATTGAAATTCTTCAGCCTCCAAAGTTGAAGACGCTCCTTCCACACTAGCTTCTCTCTCTGCAAAATGATTTCTCAGGCCCCCCGAGCAGAGATACTTTTTTTTCTATGCGGTTCTATTATTTTTTCTATGTTTTCTCGAATGTGGTATGGAGCCACACATGCAAGCTATTTGTTGTCACTCCCCAATTTGCACCTGGCTGGGTTAGAGTGTGGGGAAAATAATGCATTCGTTTTTTACAATGTATGGAAATAATGTATTGTAATAACATTGTGCGGGTTCCCCCAAGACATTGTGTAGTTTCACACACTACAAAGTTTAAAGAGTATGAGAAAAGCGGGAGACAGGCAGACAGGCAGGGAGACAGACAGGTTCTTGGTGCTATGTTGAAACAGTAGGCCCAGGGTGGAGAAAGACAGACTGAAGGCACACAGCAAACCTTTTTGTTACCTTTTTTTTGTTTTCACCTATACACACACTTTTCCACACTTCTATTACACACAGCTCCAGTGGACCTGAACACCACATGTTATAAGTAGGAGGGTGCACAGTGTGTACTCAATGAAAATGTGTTATTTTACATGTTCTTCACAGACAATTGGAAAAGACCAATGAGTCTCAGGTTGAAAAAAATATTCATTGTGTAATTTTTCTTTCAGTAAACATTAAAAATGGATCCCACAGACCCGAACACCACACAAGGGTTAAACTTCTTGAATCAGATCTTTTTTGTGTTCAAATACACATTTAGATTTGTGAACAGCTATCCACAACAACCTCAATCTGTAAAGCACAAATAGCTAAAT	D	FemaleInformative	1795.33	809.482	13900	FALSE	p	M
16605	1908	0	0.585	23	12	9.6369	16605_x1	TGCAGGGGGGGAGGATGGGGAGCAGAGGGGGGAGGCACCCCAGGGAGACCTGCGCCACCCACTTCTCAGAGAACAAGCGTCTTCTCCACGGGGAGGCCCGGAGGCTGATGGCTGGCTGTCAGAAGGTGGTCCGGGTGGGGCAGACTCCAGACGAGATGCTCTTCTCCCTCTCCGACAGCTTCAGGACCCTGGTGGGCATGGCCGGCATGTGCCTATGGTTCTCTGGGTGCGACCGGTGCGACCGGAGGAATGCCGAGGCACTGGCGGGGCTGGCGGACGTGGCCAGAACGTACCGGGAGTTTGTGCTGGCGGCGGAGAGGGCGAGCGGGAGGCGGAGCTGTCATGACCTCAGTACCAAGCTCCTTGCCAAGCAGTGTACCGCCCTCACTGCTTCTGTCTTCTGCCTCACACAGCTGTTCCGCACACTCACCGCGCTCTGAACTGAACCAACGATCTCTGACCCCTATAACAACATGTCGGTTGACCTTTCAATTCTGACCTCTAGACCCACTACACAGGGTTGCCAGCCAATCACTCAGTCACCAGGCTGAGTGGGGAATGAATGTGTGAACTGCAACAGGTCCATGTAGCGACAA	D	FemaleInformative	1795.92	809.482	13901	FALSE	p	M
55849	12431	0	0.585	23	13	5.9304	55849_x1	TGCAGGCCCCTGCTCCAGAGCTGCATCTGTGTGGAGCTCTGCCTGGCGGTGGTCCAACCTGTGGCTTTCCTCAAGTACAGACTCCGGAGGTACAGGGTGGCCTGTTCAACCATGGTTTGGGTGTTGTTGCTCTCATTTGCATGTTCTCCTATCGCTTCAATGGGATATGAAGAAATGTCAGCTTATGTGCTTGTTAGTGTGTATTGCCTTGGGTTGGCAGTCATTTCTCTCTGCTGCTTCTTCATCCTGCGTGTGCTGAAGCAGCCTGGTCCAGGAGAGGTAGAAGGGGGCAGAGGGGGAGAGAAGAAACAGGGAAAGACAGACCCACATAAAATGAGAGCTTTTGGGATCGTCTTAACTAACCTGGTGATTATCTTGGCGAGCTCCATCCCGGTGGTTGGTGTTTACACCACATTGTCATTCAGTATTGAGTACTACTGCAATGTCTTTCCCATGTTGGTGATTGTTAACATCTTCAGTGTCATGGCCTCACCCTTGATTCACCTCTACAGGGAGGGAAGGCTGCCATGCCGAAGGGGGCCAGAGACACGTTAGACTTACAGTTGCAGGCGCTAAAAGTAGAGGTTATTGTTGCAAACTATCGCTAGGACACGAT	D	FemaleInformative	1795.92	809.482	13902	FALSE	p	M
2068	3040	0	0.585	23	14	8.1543	2068_x1	TGCAGGAAGTGTCCACACCCCTTGGACTTTACCACATCTTGTTGTGTCGACTGTGTTGAACATCTTTGTGGTCATGTATGTTGTCATGTTGTTGTGTTACAATCTATTTTCCATTATCTCCAGCAACAAACCAGCATCTACAGTATATAGTATGTGAAAACTGACATTTTATATTTTATACATTCTGCAGTCAAAGAAATTAAACAAATTACAAATTATGAATTGCTACAAATTATAAAATGAAGATCTTGTAGAAATTGTCCTTAAAAAATTACACATTTTGTACTTATTTGAACAGTTTTTCATTTTTTATTAATCATTAACATTTGTCGAATTCTCTTTTGACTTTGACAATAAAAAATAACTTCCTGTCAAAGTCAGTGACAAGGAGATCTCAATGAAATGCGTTTTGAATTCCAGGTTGAAACACAACAAAATGTGGAAAAAGTCCAAGGGGGATGAATACTTCCTATAGGCACTGTAATAATGCTAAAGCATGTTGCTATAGTAATGAAGTAGGGTCCGCCCACTCAAATCCACCAACACAGGGTCATGTGTCGGAGAAACTGAGTGTGCAGACCCTACTTCACATG	D	FemaleInformative	1795.92	809.482	13903	FALSE	p	M
73109	16637	0	0.585	23	15	10.3782	73109_x1	TGCAGGTACCCCTCCTCGTTTATCAACAGGCAGTTCCGGCCTCCCACCTCCGGGTGGGGGGATGGCGTTGGCGACCCCACCTGCTCCCTCCGGCTCTGATGGGGGCGAGGTATGTGGGAGCGATGGTGATGGTCTCCCCCCTCAGACCCCCCCAGGTTCACCTGGTAGTGACCCACAGCTCCGTAGCTCAGCGCCCCCAGACGAGACGGAGAACCAGGAAGCCTATCCAGCCCTTCCATGTCTAGAAGATGGTCGCTACCACCATCACCGCTGTAACCAGACTTCTCAAAGGCGCCCCCAAGGTCCTCCATGCTGTAACGAGGGCGGTAGAGAGGGTCGGTGGGGTCCTCTGGCTCTCCCTCGGGGCCCGGTGGTTCAGGCCCCTGGTCTAGAGCGGACCCCCAGTCATCCTGGCACCGCTGTAGATCCTGCTGAATAAAACTCTTACTGGGCCCCGAGACGTCTGAACCATCGGCCCCTGAAAACACAGGGGACATGAGGCATTAGAAGCATTAATATTTAAGACATTAGAATTACTAGAAACGGTAGTAGAGTAACTGTAATGTTAAATGTCTACTCACAGTTTCAAGTTGACTTTACATGTACAGTATAATAATTAATTAATTTGAAATGACACAGCATACTTACTATAAGTATCATTCTCATCATCATAAAGGTTGGCTATTGTCTGTT	D	FemaleInformative	1795.92	809.482	13904	FALSE	p	M
5079	11127	0	0.585	23	16	6.6717	5079_x1	TGCAGGTCCAGGAGAGGTTGTAGAGGAAATACACAGCCTGCCGTAACATTGTAGCCTTCGGGATGAGTAGGTAGCTGATCACCTCAAGGAGACCCTCGACACAGAACATCAGCTCCACTGCAAACAGGTTAATAGGGAAGACCTGGGTGGGTTTGAGACCTCCAGAGAGACTTCCACTCAGAGAGAGCCAGAGACACCAGACAAGAGCTGGTGTCCCCACGAGGAAGCACAAGGCCTGGGCAGCACTGAACAGCATTGTCACAACATAGAACTGGTCCACGCAAACATCCCAGTTGTCAAGGTAAGTGTGATTTCCTGAAGAGGCATTCATCCTGGTGGAACAATATCCGAGCCTACTAAGATATGAGAGAGGGTTGATTAAGCAATTGATCACTTTTTCTTGAAATATACTGTATATATTTGGCAAAATACTGATGCAAAATACTGAGAAGTAAAATAAATAGCCTGAGATAGCATACTCAATGACGCTAAAATGTAAAAAAAGCCTACCTTAGTTGTTTTGCTAACTCAGACCTTGCTTGATTCACAATATTTGTGGTTCTTTCTCCTGCAGAAGGCTGAGTCCA	D	FemaleInformative	1795.92	809.482	13905	FALSE	p	M
23292	3767	0	0.585	23	17	9.6369	23292_x1	TGCAGGGATGCCACCATCACCTTTGACCAACTGGTGGATCTGTCCATCCGGTTGGATAACCTGCTGGACACCCACGGACGTCCAGAGAGGGCTCTGTTGGTTCCATCTTTCCAACACCACCGCTTCGGTGGAACTGGGAGGGGCTGCGCGTAGGGAGGCTGGAGGAGCTGGAGGAGGGGCCTTCACGTGCACCATCTGTGGCCGCAGAGGTGCCGGGTTGGTCCCTTTGGGAGTCGAGGCAGCAGGCAGGGCACTTTGGCGTCACCCCAGGTGAGTCTGCACCACTCTCATCCAGAGTCCTCTGTTAACCAACTGTTTGTACCTGTTTGATTTCCTGATTTTTTTTGCCGCATTAGGCGCTCGTCAATTCAGGCACGGCTGGGAATTTTATCAGCACTCGCCCTTATTATTGTTATTCCTGTGGTTAGACCTGTCCCAGTACACGCTCTGGATAGTCGATCATTGGAGTCCGGGCAGATCAGGGAAGCTACTAGCTACTATCTCCCTGGCCTAGGTGACGCAGGGAAGGCACGAGGAGAGAATCAGTCTCTTTCTCATTGACTCTCCTGTGTTTCCTGTGGTACTGGGCAATCCCTGGATAGC	D	FemaleInformative	1795.92	809.482	13906	FALSE	p	M
6250	14094	0	0.585	23	18	9.6369	6250_x1	TGCAGGTGAAGAAGCCGGACGTGGAGGTCCTGGGTTGGCATGGTTACATGTGGTCTGCGGTTGTGATGCCGGTTGGACGTATTGCCAAATTCTTTAAAACGACGTTGGAGGCGGCTTATTGTAGAGAAATTAACATTAAATTCTCTGGCTACAGCTCTGGTGAACATTCCTGCAGTCAGAATACCAATTGCACACTCCCTCAACTTGAGACATCTGTGGCATTGTGTTGTGACAAAAATGTGCATTTTTGTGGCTTTTTATTGTCCCCAGCACAAGGTGCACCTGTGTAACGATCATGCTGTTTAATCAGGTTCTTGATATGCCACACCTTTCAGATGGATGGATTCTCTTGGTAAAGGAGAAACACTCACTAACAGGGATGTTGACAAATTAGAGCACAAAAGTTGAGCGAAATATGCTTTATGTGCTTATAGATCATTTCAGGTTATGAAACTTTACATGTTGCATTTCTATTTTTGTTTAGTGTATATATCCACCGGCATAACGGGAGTAAATGAAGAC	D	FemaleInformative	1795.92	809.482	13907	FALSE	p	M
55300	12314	0	0.585	23	19	23.7216	55300_x1	TGCAGGCTGTGTTCACTTGGCCCGGCACATTCTTTCACACCTCTCAGTGTGTGAGGAGAGCTGTGTCTTCATCCCTCCATCCTGCCATCCCTCCATCCCTTGCCACCTCCTCCCTCTGAGAGAATAGTCCTAAATGGCACCCTATTCCCTATAGAGTGCACTACTTTTGACCAGAGCCAATAGGGCTCATATGGCTCTGGTCAAAAAATAGTGCACTCTATAGGGAAACAGCGTGCCATTTGAGATGCAGATTATGAGAGGCGCAGGAGGCTCGTTACCGTGGCAATTAGCAGAAGCCCAAATTAGCCCTCCTGGCTGGACTGCCTGTATCATGTCCACAGGTGACACGGCCACTTTGCATTTTTCTAATTAGGAAAGAGCATAACATTATTAAAATGTCTATTATCTATCATAAAGGTCCAGAGAGAAGCTGGACAAGTCCTAGTCAAGTAACAGTAATCAGTAGACATATGTAGAGAACACATGCAAGTCATATGACCACATTAGAACTACAAGAAAGAGGCCTAAGGAATGAGTATATTCTATTGTGAATTTTTATTTTGTAAAAATCTTTTTTATTGTCAAATACACCGGATAAGTGCAGTGAAATGTGTTGTTTT	S	DubInformative_1Shared	1795.92	809.482	13908	FALSE	p	M
34451	6834	0	1.282	23	20	7.413	34451_x1	TGCAGGGTGGCTTCTCGGGCCTTCAGGATACCACAGTCTAGAGTACACCTGTTCATACATCGCGTGGCAGATGAGCTGTTCACCATGGTCAGCAGAGTCTGATTACCATTGACGGAGGAGGAGCACGAGAAGCGGGGGAGGGGTTTACCAGGCTTGCACGTCACCCATCTGCGACTCCTCGGGTTGATACATCGACATCTATGCTGGCTATCCCGACTCCGTGAACAACTCACACTTTTCTTCTGGGCGATGGAGGTGACCTGTGTTTGGAAGAGCACAGATCCATCCTCACCCCGTACAAGAAGCCCTTGAAATTTGCAGCCCAGCACCTTTTCAACTTCCACCACCACAAGGGTCGATGCATCATTGAAATGGTCCTTCGGGTCGATGAAGGGCAATCTTCCTCCAAGCCCTAGAGGTGCATTTCTCTTAGTCCCATTGGTCATTGCCAGTTGCACCGTTCTTCACATCTGTGTTGGTGTAGGGGATGTGTTGTCACCTGCTGATGATGAGAGGGTTGAAGAGGAGGAAGGAGAAGAAGAAAGAGAGGAGATACAGGGGGCTTTCAGTGGAAACACCACGCGGTGTGTCAGCCTCTCTGCAGAAGTGTCGGCTCATC	D	FemaleInformative	1796.61	809.482	13909	FALSE	p	M
37037	7521	0	1.282	23	21	19.2738	37037_x2	TGCAGGTCCAGGTGAGGTAAAACAGGACATAAATAGCCTGCCTTAGTAAGACAGTCTGGATGAGTAGACATCGGATCCCATCAATGAGACCCTCGACACAGAACACCAGCTCCACTGCGAACAGGTTAATAGGGAAGACCTGGGTGGGCTTGAGACCTCCAGAGAGACTTCCACTCAGAGAGAGCCAGAGGCACCAGACCAGAGCTGGCGTCCCCAGTAGGAAGCACAGGGCATGGACAGCATGGCAAAGTACTGGCGCAACATAGCCCTGGTCCAAGCAAAACTCCCATCTGTCAAAGTAAGTGTGATTTCCTGAAGAGGCATTCATCCTTTTGGAACAAGAGATATGAGAGAAGGGAGATCACACAATTCATGACTTTATGTCAATACATTTTTGGCACTTATTTCATATGTTGATGCAAACACACATACAAATGTTTTGATATGTGCAAGTCTACTCTTGTGTCAGTCAAAGCATTGTGCATTGTCTTAGGATGTCTGAATGAAAACATGAAGAGGAGAGGTAAAACAATTAGCCTGGGAAAACGTACTCAATAAGGTTCAAATGTAAAATAACCTACCTTAGT	D	FemaleInformative	1796.61	809.482	13910	FALSE	p	M
86297	19251	0	1.282	23	22	10.3782	86297_x1	TGCAGGGGAGTGAAAGAGATAAGACAAGTCAGACATACCACTGTAAGCCACACGGGAGTGGAAAATTACTGCTGAACCCTTAGAAAACACTGGAACTATTGTCTCTCCTGCAAGTTTGTATAACTGTATATGCATGGGCTTGGTCTCATGAGTAGAAGGTGTTGATGTAGGCAGTTACATCACTAGGGGTTGACTGCAAGTATATTAAAACAACTTTTAACTTTTTGATTTTGCAGAACTTACTCGGAAACATTTGTGCTGTGTTTCCGTTGTCAACTTCTGTCTGCAATTGCATTAATAAAGGTTTCATTTACTTGAAGATATTGTCTGATTGCTGATTTCACCAAGAAGCCAATGATTGACAAGGAATAAGGAACCTACCCCAACACTGGTCTGTAGCTGGTCTCTCTTCAGTCCGGTTGTTGTAGCTGGTCTGTAGCTAGACTCTCTTCAGTCTGGTTGTTGTAGCTGGTCTGTAGCTGGAATCTCTCTGCAGTTGCAGGGAGAAACTCTGGAACCAGTTGTTACTTTTATTCTCAGAATATTTGATGGCTCTGTTATCTACAAAGTATAAACATATAGTTACCAGGTAAAACACCAGGTAAATAGGCCTAGTAACCAGCACTTCTTACAACTAGGT	D	FemaleInformative	1796.61	809.482	13911	FALSE	p	M
11331	375	0	1.282	23	23	8.8956	11331_x2	TGCAGGTCCAGACCAGGGCTTAAAATGAACACCCACCACCTGCCAACGCGGGTCATTTTGTCATATGTGGGTCAGATGTGTGTTTCACCAGCCATGTTGGTGGGGGCCAGGGCTCCACAGTGCCAGCATTTCATTCACATCTGTGAATAAAAATAGTCAAGTATGATTAAATGCTGCAGTGGCTATTTTCTAAGTATTTCTGCAGTTTTTGTTTCACAGCTGGTAAATGAATCACACAAAGTCAAAGAACTAGAAATCTTATAGCCTATCCCACCTCGCACAGTGTCAGGAGATGAGTGAACAATTCATTTTTAGAAGCTTTGTGCACAGGCATAAAAGTTGGTCTAATTTACTTGAAGATGAAGTCTACTGAAGTAAGACTTTGTCCTTGTGTTTCCTGGCTATTTATATTTGTTTTTGTTCACGCGTTAGGTTGTTTTTCAATGTTTGAGTTTCAACTGCTAGAGAAGAGAAGACAACCCTGCTGCTTGTCAGACTCACAGGACAAACATGACTCTAGTCGCGTTACCACGGTAACCTCCCGTCCTTAAAGGGGCAGGGGATCATTTTTTGTTAAGTGTCAGGTCACAAAAAAATGAAATGAAATGAAAC	D	FemaleInformative	1796.61	809.482	13912	FALSE	p	M
2677	4762	0	2.327	23	24	17.7912	2677_x1	TGCAGGTTTTAAAACCACTCCAGCAGCCTTCTTCATCTTCATGTTCACCGTAACCCTGGTGGCCTACACAGCCACCGCCATGACCATGGCCATCTCTGCCGACCAGAGTGTGGTGGCAATGGCCAACATCTTCATGACCATTAGCTTCGTCTTCATGATGGTGAGTGTAGGGACGAGGGTGTAATGCGGAGGCCACATTCGCGCGGTGGGGTACTCAGGGACGTGCAGGGTGCACCTGAGTTGTATTGCAATGCCAGTTATGGTTCAAGTTCAGCGCTGTCCCACTAGTATTATTTGCTAGTTATGTATAGACATAAATATAAACTAGCGTTGCATACCAAGGTTACACATGGATATTACAGTGGGGAATGGCCGTCATCTTTTCTAGCCTTTGGATTAAAGTGATGTAGGATCTGTGGTGTTATTGTCTGTCTTTCTGTTTGATCTTTAGATAGGTTCTGTGGTGTCAAGACTAAGATCAGATTAAGATCACTTTATTGGTCAATTGCACACGAGGTCCAACCGAAATTGGACTTTTAACCTCACCCCTCTGAAAGACCCATATGCATACACGCCAGGTTTTGTAGATATGCTGGGGGCTGCCACACTGGGC	D	FemaleInformative	1797.66	809.482	13913	FALSE	p	M
10168	48	0	2.327	23	25	17.7912	10168_x1	TGCAGGTCTTGGGGGTGTCTCGCTGGTCTGGGTGGGGTGTCTATTGATCTTTTTATTTATTTTTATTTCACCTTTATTTAACCAGGTAGGCTAGTTGAGAACAAGTTCTCATTTGCAACTGCGACCTGCGATCTGTTTCTCCTGTGTGAAGTGTTGGGGATGCGTTTGAGAGCGATGTCCTTTAGTGTCCGGGCAAAGGTGGGCACTACTGCCTTGTAGAGGTGGACCTGGTCAAAGAGGCTGTTCAAGTCCAGGGTGGAGTGGTGGGCCAGGAAAACATTTGGTTTTGAGGCACAGTCATGGGAAATACTTGCGTTTACCCGCTGTATTGTGGCAGGGTGGAAGTATTTTCGTGGTAACAGGGTGGAGATAACCACTTGTGCGTTGGGGAAAGTAGAAGAAGCCTTTTCAATCACTCCCTTCAGTGCTGTGGCCACCCTTTCCTGCTGTGCTCTCAGGTCGTTGTGCCTGTGTGTATTATTATGTGGCTGGGTGACCCTAGTTGGTCCTCAGACAGAAGGTCTAGGGCGCGCTGGACACCAGAGTTTAGACACACTGTGTTTGGGGAAAAGGTTTTTTTCTTCTATATATTTCCCATTTGAGTCCATAAGGAGTACAATCTTCTCTTAACAAAGGGTTAGTGTGCTAATATAGCACTGTGCCATG	S	DubInformative_2Shared	1797.66	809.482	13914	FALSE	p	M
9773	19797	0	2.675	23	26	2.9652	9773_x1	TGCAGGTGTGTGATACGTACCCATCAGAGCTGTTTGTGCCAAAGTCGGCCACACCTCCAGTCATCGTGGGGAGCTCTAAGTTCCGGAGCCGAGGGCGTTTACCTGTCCTGACGTACTTCCACCAGGATACCCTAGTGAGTGGATGGGGCATACTATCTGGGTCAATGGTGTGGGTTGACTCTGGAGAACAGTTGTTTTATGTTTGTTTCATTTAGGTGATTCGTCATGTTTAATACTTATACCTGAACCAGTCACAGGTTGGAATATTGTGTTTTCTGTTTAAAAATGTCAAATGACTTTCATGACTGTTTAAATGTGGGCTTTCGCTTGGCATGCCAAGACACACGCAGGATACTAGCTACTAGGATACTAGGATACTGAGCTGGATGTCATCACCAGTCACTTTAGCGTCTGACCCCTTCTTCTCCCAGGCTGCTATCTGCCGCTGTAGTCAGCCCCTGTCCGGCTTCAGCGCTCGCTCCCAGGAGGATGAACAAATGCTGGAGGCCATCATGAAGTCCAACCCGGGCAGCGACTACATCTACGTGGTGGACACCAGGCCAAAGGTCAGAGGTCACCATAGATAGACCCC	D	FemaleInformative	1798.01	809.482	13915	FALSE	p	M
36841	7469	0	2.675	23	27	2.9652	36841_x1	TGCAGGGCATGACCCAGATCAACAGGCAGACCCAGAGACAACGCAGGATACAGCGGAGGTCCGACGTGGCCTACCCACTAGTGTCAGGACCGGTACCCAGGAACGGAGGTGGAGGATCGGGTCCAACGGGAGCGTTACTGGGTGTTGGGGTATCGGGCGTCAACGGGCGCGCTGTGTACCCAAGCGGCGGGCTGGCGACCATGCAGTCCCTCGCCGGGCAGCCGTGCTCCTGCCAGCAGTGCATGCTGGTCTTTAGTGTGAAGCAGAGCACAGTGAGGTCATCGACGCACAAGTTGGGCCACCGGCCGAGTAAACCTCAGAGTAAACCACCCAGCCCCAAATCTGCCACCCTGGGGCGGGGCCAACTCAGGAGCTCCCCCGCTAGATCTGCCTACTCCAAAACCTTACCTCACGGACTCTCCATATCCCGGAACCAGTCCTCACCGCGACGGAATGCTGCCCTCTTCGCACGCTCCCTCTCCCTCCTCAGCGCCCAAACAGGCACCCTCTCCATCTCCAACCGACCCCCTCCTCCCTCCCT	D	FemaleInformative	1798.01	809.482	13916	FALSE	p	M
31398	6039	0	2.675	23	28	3.7065	31398_x2	TGCAGGCTCGTCTGAAGGTGGCAGCCCACCAGGCGGAGGAGGAGTCAGAGGAGACGGCCGAGAGCTTCCTGGAGGGCAAGACGGACATCGACGACTTCCTGGCCAACTTCATGGAGAAGAGGACGGTAAAACTGAACTAACTGTCAAAAAGTCAAGTCAACAAGCTGACATGAAGTAATGAAAGACTGATACCAGCACACTGCAGAATTCTACCTCAGATGTATTTTTCAACATTTCAACACGTCTTTGTTGTCCAAACAGCATTCTATAGTGTGTGGATGGATATGTCTGTGTTTCACCAGTCACTGAACTAGCAGAGTTAGAAGGATCATAACATAGTTCAGGAAAAGAGAGCCGGGAAGCATTGAGCTGTTGTCTAGACGCTATTTACACTCTGTATAAACATCTCTGTGGTAATATGAACAAGGTGTACTGCAACAAGTCAACAACCAGGAAATGGGATTCTATGTAAATACTGGCTATTACACAGTAGTCAATGTTTGATTTCATATTTGTGTGTGTGTGTGTGTGCTCGCTGTACAGCTCTG	D	FemaleInformative	1798.01	809.482	13917	FALSE	p	M
12564	759	0	3.372	23	29	18.5325	12564_x1	TGCAGGGCTGTAACAAAGCCCTGATGAAGCTGAGACTGAAGAAGACCACTGTGGATGACATATCAGACAGTCTGCGCCAGGCCGGTGGGAAACTCAACTTCGGCGAGCTCCGCCAGGACCTCAAAGGGTGACCGCTGCAGCGCCTGAAACCAAACTGGGGTTTCACTGACTAATTCATAAACATACACTATTTCATTAATTTATACATACATACGAAGAAAGACATCAAAACACACGTGACATGTAATACTAAATGTACAACTAAATGTGTTGTTGTTTGTGTATTTAGAAAGGGCCACACAGATGAGGAGATTGAGGCCATCTTTGCCAAATATGACCACGGTGGGGACCAGGAGCTGACTGAGCACGAACACCAGCAGATGAGGGACGACCTGGAGAAAGAGAGAGTGAGTGGACACACACACACACACACACAGGGCAACGAGCTACACACACATGTTTGCAGATGTTCAGTGTGTCTCTGCACATATGGCCAGGAGGACCTGGATCTGGAGCGCAGCTCGTTGCCCAGACCCACCAGTGGGCGGAGCTTCCCCCGTAGCCATGACGACTCGGAGGAGGATGACGACGAGGACAGCGGTCACAGCTCCCGTCGCCGCGGCAGCAGCTCAGGAGGCGTGCCC	D	FemaleInformative	1798.7	809.482	13918	FALSE	p	M
78266	17842	0	3.372	23	30	2.9652	78266_x2	TGCAGGAAACAGAATAGAATACAAGCTGTCTCAATTAAAACCTGCATGTGTGTATAGTGGAACTCACACTAAGTGCCCTTCAAGCCTTCTACTGTAGGGGTACTTCCATTGTGATAAGGTACTGACTGTGGCTCAATATCACTCACATTTTCATGGTGGACACTTTCAGCATTGTCAGCACTGTGATTCTCTTTGGGTCGAAAACACAGTCCTCCTCTTGGTCGCTATTCACCATGCCAACACCAGGTGGAACCCAGGCAGTGTCATACCCATGCTTAGTGTGCCAGTTGTATTGCATGTCGTGATCCTGTTTGTTAATGATCTTAACCTTGCCAACATCCACCTTCACTTTCAGAACCATCTTGTCTGAGTCATCGGCCCCAATGGGGTATTTAATGGCTTTTCGGATGTCTCGACTGAGGTAAACACCTGCACCAAGCATGCCATCTTTGGAAGGTTTGAATCCATTTCTCTGTATATCCACAGCAATCTGTTTTGATGTTCCATGGTACATCACGTAGACGTGGCTGTCCTCAGGGGAGACTCCACTCTGAAGATGACGGTATCTAGATCTGTAAGACAAGCAGACAGTTTTTGCTTCA	D	FemaleInformative	1798.7	809.482	13919	FALSE	p	M
39853	8269	0	3.372	23	31	3.7065	39853_x1	TGCAGGGGGCACTATCACCACCTTCAGCAATAACAACAGCAGCAGCAGAGCTGCTCAGGGCTCTGCAGCACAGGTTGGACTTCTCCTGCTCCTCCTCTGTGGACCTGTCGGCTCACGACCAGGGGGAGGCGCTGTGTCTGACCACTGACCACTGTAGGGCCATAAACTCTGTTCTGAAGCAGAGCCAGCACAGCACACAGCTGGTTCAGAACCCGACCCAGAACCAGTCCCGAAACCAGCCCCAGGTGCAGCTCATCCTTAAAGACTGTGAGGTGGAGCACGGAGCACTGAGAGAGCTGCTTCCCATCCTGCATATTGTCAAGCTGAGGTTAGATACACAAGGACAAACTAGTTTAGAAAAGTAGGAGTTAGAGCTGTCTCATAATGTTATCTCTGGTTATTGTTCCCTCAGCCCCAGCAAAGCTCTGCTACTTCAGCTGGTGGACCATGTGTGTGAGGGGATTGAAGAGGGAGTGCTGAGGAACGCAGTATCCCTGTGCAGAGCCCTGGATGGGGAGCTGGACCTCAGTGAGACCAGGCTGAACCAAAAGGCCTGTGGATCTCTGGCCCTGGTTCTGGA	D	FemaleInformative	1798.7	809.482	13920	FALSE	p	M
8095	18486	0	3.372	23	32	20.0151	8095_x1	TGCAGGGGGCTCTGTCCTGTCTGTGTCTGGCCCTGCAACAACCCTGTGTCTGGAACACACTGTCTACAGCCCCGTACAAAACACAGACCTGTTCTGTCATACACTGTCTACGACTCCTCATCACTGCAGGTTAGTGTGTGAAGGAGAGAGGGAATGAACCTGGCCACAATTAGTGGATTTGCATGTGGTGTGACCGTGACTAAACCTCAATTATAAACTGGATGGTTTGAGCCCTGAATGCTGTTTGGCTGACAGCCGTGGTATATCACGGGTATGATGAAACATGTGTTTTTACTGCTCTAATTACGTTGGTAACCAGTTTATTATAGCAATAAGACACCTCAGAGGGTTAGTAGGACAGTATCTTGCCAGTATACCACAGTTAACGGCTGTATCCAGGCACTCCGTGTTGTGTCGTGCTTAAGAACAGCCCTTAGCCGTGGTATATTGGCCATATACCACACCCCCTCTGGCCTTATTGCCTGAATGACTTCTAGGTTTTTCCTCTGCTGCCAATGTGTTATTACACATCCAAATAAAGTATTCAACTCCCTCTCCTCTACCTCCCTCTCTCTCTCCTCTCCTCTACCTCTTTCTC	D	FemaleInformative	1798.7	809.482	13921	FALSE	p	M
22745	3603	0	3.372	23	33	2.9652	22745_x1	TGCAGGTTTTCCTGGGTAACTGTCCTCCCAGTGACAGGGTGGAGCCCAAGGCCTGGAGGAGAGAGGCCAACTGCTGGGCATCCTCTCTGGACCTCACAGGGATGGATTCACACACATGCTGGAAGAACCTGTCAGAATCACAGCTGAAACAGCAGAACATGAGGGACACATGAAATCAAACGACAGTTAGAATACATGAATATTGAACTGTCGCATGGAAAAGTAATACCATGTGATGTTACAGAGAAAGTTACATAATATGCCATGACATAACGTAATACGAGTTTTATAGATCAGGTATTCTGAGTAAACATTGAGGTTTCATGTTACAAGATTTCATAAAGACACATCACTATTAGCATCACATAATCACTAACCACACACATTATGTTCAGACTCACCTCAGCTGTGAGATATAGGGCAGACACTGAAGGAAACTCCTCACTTCACTCTCTTCATCTGACCAGCCTGTCAGCTGTACTGGTTTCTTCTCTGGTTGGAGTTTCAGCACTTCTAGGAGGAGGGAGGCCTTTCTCTCGGAGAGGTCTATGGACCAGACTGCAGGAGCTGACTGGTAAAGTGGCTGTAATGCTGGAAGGACACTCCGGCCTGTTTGAGTCTCATAGTCCT	D	FemaleInformative	1798.7	809.482	13922	FALSE	p	M
7364	16758	0	4.069	23	34	6.6717	7364_x1	TGCAGGTGAAGAAGCTGGATGTGGAGGTCCTGGACTGGCGTGGTTACACTTGTTCCGCAGTAGTGAGGCCGGTTGGACGCACTGCCAAATTGCCTAAAATTACATTGAAGGCAGCTTATGGTAAGGAAATTAACATTCAATTATATGGCAACAGCTCTGGTAGAGATTCCTTCAGTCAGCATGCCAATTGCACACTCCCTCAAAACTTGGGACATTTATGGCATTGCAAAACTGCGCATTTTAGAGTGACTTTTATTTGCCCCCAGCACAAGATGCACCTGTGTAATGATCATGCTGTTTAATCAGCTTCTTGATATGCCACACCTGTCAGGTGGATGGATGATCTTGGCAAAGGAGAAATGCTCACTAACACAGGGATGTAAACAAATTTGTGCACAAAATTTGAGAGAAATAAGCTTTTTGTGAGTATGGAACATTTCTGGGATCTTTTATTTCAGCTCATGAAACATGTGACCAACACTACATGTTGCATTTATATTTTTGTTCAGTATATTTGGGCATTCTGAACCTGCTGATGAAGCTGCTCTGGTGCTAACAAAAAAAGGCCACACTTGATATCATAC	S	DubInformative_1Shared	1799.4	809.482	13923	FALSE	p	M
66161	14982	0	4.418	23	35	7.413	66161_x1	TGCAGGCCAGCCCTCCCTCACTGCTAGCTAGCAGTACGTCATAGACAAACTTTCCCCTTTTTTTTTGTCTGCTCCGGTGGAGAGAGAGCCTCTGAGCTCCCCGTCTCCGTCCCAAATTTCACCCTATTCCCTACGTAGTGCACTAGTCTTATGGGCCCTGGTGAAAGGTAGTACACCATATAGGGAATAGGGTGCCATTTGGGACGCAGCCCGTTCTAGCCCCCCTGACGCGAGCTGAGAGCGCTGCTGCTGGACATGTGACCAACTGACCGTCCTCCTATCTCGAGCCGGACCAGACCAGACCAGAGAAACTATGCTGATTCTGTCTGTCTATGATGTCTAGCTAAGTGCTGTCTGCATTCCTGGGGTTGATGGGGTTCTACTCTAGTCGTTTCTAGTAATGACCCCTTGCTATGCTAAAGAGCACTGTAATTGTAATTGCACTGAACTCTAGGATGGATGGCCGGGATGGCCGAGGAGAGATATAGAGCTTCTGTTGGCAGCCGCTCATCTAAAGGGAGTCTTGTTGAGCTGACTCTCCCCTTCTCATCTTCCGCCTGGGGCCGGCCAAGAGATGATGAGCAAGGAGAGAGGGCCAGGTTTTAACCACCGATGTCATCTAACATCGTAAGTCTTAATCAGACCTCC	S	DubInformative_2Shared	1799.75	809.482	13924	FALSE	p	M
68738	15666	0	4.418	23	36	15.5673	68738_x1	TGCAGGGGGCTCTTCTAGACGGTATGGGAGATTGGGGTCACAACCTATATCCTCTGACATTGAAACAGTTTGTTGTGGAATTCTCTCACACTGAAGCAGATGGTTTATAGACCTATGAAGATAACCACATTTGGTCCAAGCACCCTATAAACGGCAGTGTTTGTTCTTGACCAGAACAGAGCTTTCTTCCTTTACAGCAGGTTACATTATAGTACTGAAACATAGACTGTTGGCTTTGTTTTTTGTGTTATAAATAGCAAAAATGTTTAACCGTCAGGTTCATTTTGTTTCACTTCAAAATGTAAATTGTGTCGCCCTCCCGTTCCATGGCGTTTCAAACGTTAAGAGTGCAGTCAATTCTTTGTGTGTGTCCTGTCCATGGCTGTGATCTGTGAGGAAGAGTAAGCTCAGTGCACTGTGTGGGGGCGTTGTGCTAACGACGCTGTCGTGATGGAATATAATGAGCATCAGCTCAATGTTAATGTCATTAACTCTGAGGCGAGAGGAGAAGAGAGGGATCGCCTTACAAGCCAGACAGAGGGGGACAATGACGCTAAGTCGCTAATTACGGCGATATCGCTAGCTGGATCTCCC	S	DubInformative_2Shared	1799.75	809.482	13925	FALSE	p	M
39761	8245	0	4.418	23	37	5.9304	39761_x1	TGCAGGGGTAGGACACTCACTAGGGCTGTCTGGAGGAAACCCCTCTGTCGCATGGCCTGAGTCCCCCCCGACCGGGCCAGGTGGATGAGAGCGGAGGCTGACATGATCACCAACCCAGCAACAGCAGCAGACGACTCCTCGCGGGGAGAGAGATCCTCTGGCCAACAACACAGGTTACCCTAGAGCAGAGTCTTCTGGATAGCAAATAGGCTAACAATTGGGGAAGAATGATAAGATAGCTATTAGATTGAATGTCAAGTCAACAAGAGCTCCTAGATAGGTGCTGTAAATTCAATAGAAGAGTTGGACTAGGCCTTGGAAACGTCAGCCAGCTTAAGGCCTGGTGTGTTCTGCCAGCTGCAGAGCGGCTGAGTTCCAATAGATGTCACAGGAATGGATGGTGGCTGGATTGATATTTCTGTGTTTGTTGATGCAGGATACTCGCTCTCTCTCTGTCTTTCTGTGTCTCTCGACTCCATATAACAGAAAATGCATGTGAAATTGCCTACTTAATTAAATCAAATGTTCTTCTCTATTCCATATGTAGGCCTAGCCACATCTTAAGATAGGTTATGTGGAACTTTATAGTGCAGTTTTAATGCCTCGGTCATCATTGGTCTAACATGATGGCC	D	FemaleInformative	1799.75	809.482	13926	FALSE	p	M
54585	12133	0	4.418	23	38	7.413	54585_x1	TGCAGGAAAGGTACCACATGAGGGAGGAGGATGTCTTCACCTCCACCTCCAAATTGATCCTGCTCCAAAGTACAAGCCTCGGTGTAACGCTCATTCCTTTGACGAATAACGCGAATCCCACCATCACCCCTGGTGAGACAAAACCGTGACTCCAGCGACGGTGGGTTTGTGCCCTTAGGCAACGTTGTTGCTGGTGATGTCTGGTGAGGACCTGCCTTACAACAGGCCTACAAGCCATCAGTCCAGCCTCTCTCAGCCTACTGCGCACAGTCTGAGCACTGATGGAGGGATTGTGTGTTCCAGATGTAACTCGGGCAGTTGTTGTTGCCATCCTGTACCTGAACCGCAGGTGTGATGTTTGGATGTATCGATCCTGTGCAGGTGTTGTTACGTGGTCTGCCACTGCGAGGACGATCAGCTGTCCGTCCTTTCTCCCTGTAGACTGTCTTAGGCGTCTCACAGTACGGACATTGCAAGTTATTGCCCTGGCCACATCTGCAGTCCTCATGCCTCCTTGCAGCATGCCTAAGGCACGTTCACGCAGATGAGCAGGGAACCAGGGCATCTTTCTTTTGGTGTTTTTCAGA	D	FemaleInformative	1799.75	809.482	13927	FALSE	p	M
29095	5430	0	4.418	23	39	6.6717	29095_x1	TGCAGGAAATTTAAAACGTGTCGTGCATTTGATGTTTTAAAAGGTTTCTGAAGTTTGTAATTTGCACCCCGAAATTTCAGACTTGACCTTCCCTTACAAAAAAGGCATCAACCCCTGGAATGTCCATAAATTATAATACACATAATAATTCACATTTCCTGATGCTGGATAATTATTTTCCAGCTGTAGCAAACTGGCTCAAATTAAGATCCTACATTTGTAGCAACTGTTGAGTGTTGAAGATAGTAGTCCATACACTCTTCAACTACTTGTGAACACCTTGAGAAAGCATACTTCTTTTAAAGTCCACCATTACTCCTCAGTGTCTAGATGGGATGCGAGAGCCTATTCTCATTTACACAGCTTTTTGGGAATAAATCAATTGTATGGTGATTTTAGACCACACAGAAGTTTGGCTGCCTCCTTAACTGACTCACAGAGGGGGATAGCATGCCCTAGCATGCTTCCTCTTGTTCCCTCCCCCTCTTTGTCTCTCCCAATGTGGGTGACCGTAGGAGCAACTGGTATGGCAGCACCACAGGAAAAACAGTCCTAGCAGTAACAACTGCTGCTCAACTAGAAGTCTGAAGTAGTGACTAG	D	FemaleInformative	1799.75	809.482	13928	FALSE	p	M
11971	577	0	4.418	23	40	8.8956	11971_x1	TGCAGGATGATGATGGGAGACACTGGAAAATCACCATGTGCAGATAGGAGTCAGTACATTGTGTGTTTTTGTCTATTTTTATCAGTCAGTCTCGTGCTCAGTTATTTCAGTTTACAATGTGCACTGTGTAGGGAATTGGTGTATCTGTGTATTAAATTAGTTGTGGTTGATCACAGGTAAGAATGGAATAAGAAATAATATTTGATGCATTTTTACATAAATGGCAAGACGTAGGAGTTGATGTTTATTGGCTTTGAAGAATTGTATTAAATTATAATTCATTACACCTCTGCTTTCTCTGTTGTAAAATATGGGCAGACACAGACTGTGAGATTAAGTTGATGATTAGTGAAGGTTGGAACCTCATTCTCAAGTGTCATTAGTCCATATTAGGTAGAAAACGCAACAAATATCAAGTATCAATGTTTTACTTGTCCTCGCTCCAGCGGGGCTAATCTTCAAACAGATCAGACTTGTTTCTCTCCGTCAACTGTTAGAGGGGGGGACAGGTATTACACTGAGGGAGAACAGAAACAACACATACATACATCAGAATACAACAGAAACATACTGTAAGCCAATGAGCAGAGCCAAGG	D	FemaleInformative	1799.75	809.482	13929	FALSE	p	M
70998	16180	0	4.418	23	41	6.6717	70998_x1	TGCAGGGTGCCCCGGGCTCTGCCAAAACACACCCAGTCCAACCCCCACATAACGCTCTGTCAACCTTCACACAATGCTCCGACAACCTTCACACAACTACCAGGCAAGGCACTAAAAGGCTTCAAAACATTGGCCCAGCAGTGACATCATTTGAGTCAATTGGAGGTGTACCTGTGGATGTATTTCAAGGCCTACCTTCAAACTCAGTGCCTCTTTGCTTGACAATATGGGAAAATCAAAAGAAATCAGCCAAGACCTCAGAAAAAAATTGTAGACCTCCACAAGTCTGGTTCATCCTTGGGAGCAATTTCCAAACGCCTGAAGGTACCATGTTCATCTGTACAAATAGTACGCAAGTTTAAACACCATGGGACCAAGCAGTCGTCATTGCGCTCAGGAAGGAGACGCGTTCTGTCTCCTAGAGATGAACGTACTTTTGTGCGAAAAGTGCAAATCAACAACAGCAAAGGACCTTGTGAAGATGCTGGAGGAAACCGGTACAAACTTATCTATATCCACAGTAAAACGAGTTCAATATTGACATAACCTGAAAGGCCGCTCAGCAAGGAAGAAGCCACTGCT	D	FemaleInformative	1799.75	809.482	13930	FALSE	p	M
33444	6562	0	4.418	23	42	8.1543	33444_x1	TGCAGGCCTTTGAACTGTGCAATGCAAAGCCAGCTGGAGGTTAGCACAGGAACAGAACACACTGACTGTAAGCTTTGTTTTAGATCAAGGTTGAGACACTGATGGCACCGACAGACATGGCCGCTCTGTTTCTGGCTCCTAAGCAACTTTGCTTTGTTGTGTATTGTTAGATATTACCGCACTGCTGGAGCTCGGAACACAAGCACTTCGCTATACCCGCAATCACATCTGCTAAATAGTTGTACGCAAGCAATACAATTTGATTTGAGGCTTGGGAAAAGCCTCAGGTTATTACATGCAGATATTGGATTCCCAATGGCTTATTCAGCATGCAGGTATATACACGCAATTACAGTTTGTTACAATATTTTGTCACTGTAAATAAATGTATTCAACTCAATTAATTTAGTACAAGTTCAGTTCCATCAATCATGTGCAATCATTCAAATTCTCTACTATAGCATCTTCTTGTGTTCGACCACATGTTTATTTAACTAGGCATGTCAGTTAAGGACAAATTCTAATTTACAATGACATTCCTACCCCAACCAAACCCGGATGACGCTGGGCCAATTGTGCGCTGTCCTATGAGACTCCCAATCACAGCCGGTTGTGATACAGCCTGGAATCGAACCAGGGTCTGTAGTGACAC	S	FemaleInformative	1799.75	809.482	13931	FALSE	p	M
57381	12808	0	4.418	23	43	7.413	57381_x1	TGCAGGGAAGTTGCAGATGTAGACCAATGGAGGAGGAAGTGTCTGGAAAGTATATTAAATCCAAGTTAATTGAAGTAAATAAAGCCTTAATGAAATTCTTCAGAGACCTCTTGGGGAGTATTTGTGCTACATACGTCTGTGTCGAAAGTTAGAAATATTGTTTAGGCTTTGAAGGCTCGCTGGCTCGTTATTTAATGAGGTGGTCATTTGTTTTTTGCCTCCTACGAACCGTCCTGATCTCTCTCGCTTACATTCTGTGTGTATTGAAACAATGTAAGCATGTCTACTTTCTTTCTCTCACTCTCTCTGTCCTTGAACATCATTCTGTAGTCCTCTCTAAGGGGAGCTTTACTGGCATGAAATGTCTCTCATGACATTTCTTTTTTTTCTTTTTCCAACACATGCAAGATTATTAACTGTCAATTTTAATTTTTCCCCAGGCCAAGGAGTTCCTGAAGGAACAGGCGTGGAAGAACCACATCACTGAGTACGGCCAGGGGGTGTGTATGTACCGTACAGAGAAGACCAAGGACCTGGTGCTTAAAGGCATCCCAGAGAACATGAGGGGAGAGCTGTGGCTGCTCTTCTCCGGTGAGGCCAACAGTTGCACGC	S	FemaleInformative	1799.75	809.482	13932	FALSE	p	M
5415	12016	0	4.418	23	44	7.413	5415_x1	TGCAGGTATTCAGTCCATCTGGTGGACATTTTCTTTTTTGCTTCTTCTATTCCTGTTTTTCTTCCATCAGTTCTCAAGGACCCTTTTTGTTGACTGGTCAGATAAAAATTATTTTCCCTGGCTCAGACTCCATGATCTGGTGGTGTAGGCACGTGAACACAACCAGGGGTCTCCACCTTTCCCACTTTGTCTCCCAATTTGTCTCACCGCTGTTTCTAATCTGTCTGAATACAGCAAAAATGGCCTAAATATTTTTTTTAAGTGTATATATATATATATATGAATATATATTTTCCCGGTGGGTGTCAATAAATTTAACAGCACAATCACTGTTTAACGTTGTTCCGTTCTCTCCTAAAGGAAATTAACTTAACTATACTAAATTGACTGGTTAATTTCACCAACAACAAAATGGGTAATTTCCTGTATAGTATGTCTGCTTGATTGTTTGTTTTCCAGGTCTTTATGACCTTTTTATTGATATGTTTTCCCTTATCGTTTCTCCGCCTTTACCTAATGTTTACTTCCTGTAGCTTTTTTCACTCATTTACATTTTTACCTAGTCCCCCTCTTCCTCCTCCCCCTCTCAGTACAGCCTGTGTTGTTTGACCTCTGACCTTTCCCTGCT	S	MaleInformative	1799.75	809.482	13933	FALSE	p	M
19137	2610	0	4.418	23	45	15.5673	19137_x2	TGCAGGCTGAGACTCTTGAACTGGAGCTTTACAATCTTCAGGAATTAGACAGAGATATAAAACAGTTCAGTTAGAACATTGAAATAGAAATTCTCGTGACACTTCGGGACAAGTCTCTGAATGTCCTAGAGGCCCAGCAAGAGCCCGAACTTGAACCAGATCGAACATTTCTTGAGAGACCTGAAAACAGCTGTACAGCGACGCTCCCTATCGAACCTGACAGGTCTTGATAGGATCTGCAGAGAAGAATGGGAGAAACTCCCCAAATACAGGTGTGCCAAGCTTGTAGCGTCATACCCCAGAAGACTAGAGGCTGTAATCGCTGCCAAAGGTGCTTCAACAAAGTACTGAGGAAAGGGTCTGAATACTTGTGTAAATGTGATATCAGATATAATATTTAATACATTAGCAAACATTTCTAAAAACCTGTTTTTGCTTTGTCATTATGGGGTATTGTGTGCAGATTGATGAGGGATAAAAAAATGTATTTTATAATAAGGCTGTAATGTAAATTGTTTGGGGAAAAAGTCAAGGGGTCTGAATGCTTTCCCAATGCACTGTAGATATAGAGGAGTTCTATAGTTACTAAGCC	D	FemaleInformative	1799.75	809.482	13934	FALSE	p	M
28975	5395	0	4.418	23	46	6.6717	28975_x1	TGCAGGTGATCAAATTATCATCCTTCATCTGTACTGTCATGGCCCTCCAGGTGTTTATAGGAAGCCATTCTTTTACAGCGTCAAGAGGTTGTAGCAGTAGTGCGATAATGTCCCTCTGGTCCTCTGGGGGAGGAGAGAGGGATGATGACAGGAGAGGGGATAAGGGGTTAAAAGGGCTAATCACAATATAATGGTCGAGTCAACAATAGAGTAGCAAGCTAGAGGCCATTAGGTATTAGCTTGCATTTCCTTTCATGTGTATGTACTATGTAGTTGAAAGATTATAGTAGTTGACAAGAATCATTAAAAGCATTACACTGATAAGTAAGTAAAGTTGGTGTGTGTGAGAGAGAGAGAGGCGTTAAATTCTACACCCACCTAAAAGGAAGCGATTCCCAAACCTTCCATAACAAAACCATCACCTACAGAGAGATGAACCTGGAGAAGAGTCCCCTAAGCAAGCTGGTCCTGGGGCTCTGTTCACAAACACAAACAGACCCCACAGAGCCCCAGGACAGCAACACAATTAGACCCAACCAAATCATGAGAAAACAAAAATATAATTATTTGACACATTGAAAAGAATTAACAAAAACCAGAGCAAACT	D	FemaleInformative	1799.75	809.482	13935	FALSE	p	M
24360	4082	0	4.418	23	47	9.6369	24360_x2	TGCAGGGCCAGACTAGCACAGCTACAGTTTTGTAGCTAATCTCATGCTATTCTATAAATTTTTCCATGAGGCTGAGAGAATATTTTGCCGTTTTAAAGCTAAATTCCTGCAATTCTACACTTTGTCATGGCTTATAACGTGTTCATGGGTCATTCTCACAAAACGGTGTCACTTTTCACAACATTTCCTGTTGAATCACTGAGATTAAGATCTGTAATGATCTATATCAGATATTATGCATTGTACCAACATTCTCATTACCGTAACAGTTTTCAAAGTCCCAAAAATTAATAAACAAATCAATATTTCTAATATAAAAAATAAAAACATATCCCATAATGAAAAGGCCCGAGTTAAACATAACACTGAAAATACAAATATTTAATTTGACATTTATTATTATAATAAAATTGAATCAGACTTTTTCCCAATTTGAGCTTTATAGCCATTTCGGTAATGAGAAGGCCAAATGGTGTAAAGCGGGTGTTTGGGAATAAGAACCTAATTCTGGAGGAATATAAGTGAACAAATGAACTAAACTTGGGCTTGTCTATGTACTACTACTTTTATTTTTACTGATTGGAGTTTTTACAGGA	D	FemaleInformative	1799.75	809.482	13936	FALSE	p	M
3326	6517	0	4.418	23	48	8.8956	3326_x1	TGCAGGCCCGTGTGAGGGCCAGTGAGCGGGCCCAGGCTGAGCTGGAGCAGACAGCATCCCGTCAGATGGAGGGTCTGGCCCAGCAGAGCACCGTGGCCCTGGAGGCCCTGCACAGACGACTGGGCCTGGCCCACACACAGCTGGAGCAGCTACAAGCCTTCACTAAGGTACTGGATTGGGGACAGGGCATGGGTTAGAGGGCAGAGGTCAAATGTACTGGGGGGCAGACAAAGTCACTGTCAAAGACATGGACATACCAGGGTCGTGTTCAGTCGGGGCACACCGTAGATTTCAAATAAAATTGAAATAACCAGCCCCCTCCGCGTTTCAGTCAGTTTTCTTCCGTTTGGTGCCTAATGAACATGACCCAGTTTGACAATCCCGGTCTGAGATTAGCCTAGTTATTCCTAATATAACCGTATTAGGGTTGTGATATGCCAGTCAGACGAGGGACTGCTAATTAGCCTTGCTGCCATGGCATGTTCTCTTCACACAAAGACCTAATAACCGTTGTAATATGACATCTCTTATTCTAAATTCATTAACATAATTGCCTCTGAATCAGTCTTTAATCCGACCATCAAATTGAGTCATGACATTGGGTGACGCCAGGGCTGAGTGCTTAGTCT	D	FemaleInformative	1799.75	809.482	13937	FALSE	p	M
22599	3567	0	4.418	23	49	15.5673	22599_x1	TGCAGGTCATTGTCTCTCAGCTCCAGTTGTTTCAGTTGTGAGCTGGGTGAACTCAGGACTGAGGCCAGATCAGAACAGGTACCCTCTGTCAGACCACACTGACCTAGACTAGAGGGCAGAAGAGCACAGGATTAACAAATGTTCAAACACACATAATAACTCATTGTCAAGTTATTTAACTCACACTAGTGTCTGTATGTTGCAGAGTGGACTGGTTAGTCCAACACAGAGCAGCTCCACTCCTCTGTCTCCCAGGTCATTGTAGCTGAGGTCCAGTTCTCTCAGGGGGGAGTTTGGTGTCTGCAGAGCTGAGGTCAGAGTCTCACAGGATTTATATGTGAGTTTACAGCTTTCCAGTCTGGAGAGAGGAGATAATCTGTTAGATATACAAATCCTTCATTATAATGATACTGTATACATCAACTCAATAACAGAACTTACAGTGCTCTCTTACAGGTTCTCACTACCGACAGCAACCTCTGATAACCTTTCTCTGATGTGTTGTATGTTTTCAGGTCAAACTCCTCCAGCACCTCCTCTGACATCAGTAACAGGAAGGCCAGGGCTGAACATTGGTCAGGTTCTAGCTCTGTTTCTGAAAGAGTTCCTGATC	D	FemaleInformative	1799.75	809.482	13938	FALSE	p	M
64913	14667	0	4.418	23	50	8.1543	64913_x1	TGCAGGACTTGCTTTGTGAAATGTGTTGTCCAAAAAGCAGAGCATCTCTTTATTACAGCCTGACCTCTCCCCATCTTTGCAACCATTGAATCTACAGTGCCTTGCGAAAGTATTCGGCCCCCTTGAACTTTGCGACTTTTTGACACATTTCAGGCTTCAAACATAAAGATATAAAACTGCATTTTTTTGTGAAGAATCAACAACAAGTGGGACACAATCATTAAGTGGAACGACATTAATTGGATATTTCAAAACTGAAAAATTGGGCGTGCAAAATTATTCAGCCCCTTTACTTTCAGTGCAGCAAACTCTCTCCAGAAGTTCAGTGAGGATCTCTGAATGATCCAATGTTGACCTAAATGACTAATGATGATAAATACAATCCACCTGTGTGTAATCAAGTCTCCGTATAAATGCACCTGCACTGTGATAGTCTCAGAGGTCCGTTAAAAGAGCAGAGAGCATCATGAAGAACAAGGAACACACCAGGCAGGTCCGAGATACTGTTGTGAAGAAGTTTAAAGCCGGATTTGGATACAAAAAGATTTCCCAAGCTTTAAACATCCCAAGGAGCACTGTGCAAGCGATAATATTGAAATGGAAGGAGTATCAGACCACTGC	D	FemaleInformative	1799.75	809.482	13939	FALSE	p	M
28305	5188	0	4.418	23	51	6.6717	28305_x1	TGCAGGTCTCTCCACAGGTGGAGAGGGAGAACATTCAGAGGACTGAAGAAGAGAGGACAGATGTCTCTCTCTCTCTCGACCTCTCCATGGGTGGACAGGGGATGGGAAGGGTTATGATGGGAAAGGGATGGTAAAAACGTTGTCTCAGTGTTGTTATGTGATCTTTACATGACCTTTACATGTATTCTGTATACCAGTGGAGACTGCTGAGTGGAGGACAGCTCATAATAATAGCTGGAACGGCGCAGGTGGAATGGAATCAAACGCATAGTACCATTCCACTAATTCCACTCCCTCCATTACCACGAGCCCGTTGTCCCAAATTAATGTGCCACCAGCCTCCTGTGCAGTATACATATACAGTACCAGTCAAAAGTTTGTACACCTACTCATTCAAGGGTTTTTCTTTTCTACATTGTAGAATAACAGTGAAGACATCAAAACTATGAAATAACACATAGAATCATGTAGTAACCAAAAAAGTGTTATATTTTAGATTCTTCAAAGTAGCCACGCTTTGCCTCGATGACAGCTTTGCACACTCTTGGCATTCTCTCAACCAGTTTCACCTGGAATGCAACAGTCTTGAAGGAGTTCCCACATATGCTGTTGGCTACTTTTCCTTCACTCTGCGGTCCAACAAAT	S	FemaleInformative	1799.75	809.482	13940	FALSE	p	M
3441	6823	0	4.418	23	52	5.9304	3441_x1	TGCAGGAAGGGTACCACACAGCATTAAGATTGCCTGCAATGACAACAAGCTCAGTCCGATGATGCTGTGACACACACCGCACCAGACCATGACGGAACCTCCATCTCCAAATCGATCCCGCTCCAGAGTACAGACCTCGGTGTAACACTCATTCCTTCGACGATAAATGCGAATCCGACCATCACCCCTGGTGAGACAAAACCGTGACTCGTCAGTGAAGAGCACTTTTTGCCAGTCCTATCTGGTCCAGCAATGGTGGGTTTGTGCCCCTAGGCAACGTTGTTGCTGGTGATGTCTGGTGAGGACCTGCCTTACAACAGGCCTACAAACCCTCAGTCCAGCCTCTCTCAGCCTATTGCGGACAGTCTAAGCACGGGTGCATTCCTGGTGTAACTCAGGCAGTTGTTGTTGCCATCCTGTACCTGTCCCGCATGTGCGATTGTTCGGAAGTACCGATCCTGTGCAGGCGTTGTTACACGTGGTCTGCCACTGCGAGGAAGATCAGCTGTCCGTCCTGTCTCCCTGTAGCGCTGTCTTAGGCGTCTCACAGTACGGACATTGCAATTTATTGCCCTGGCCACATCTGCAGTCCTCATGCCTCCTTGGAGCATGCCTAAAACA	D	FemaleInformative	1799.75	809.482	13941	FALSE	p	M
44847	9622	0	4.418	23	53	7.413	44847_x1	TGCAGGTGAAGAAGCCAGATTTGGAGGTCCTGGGCTGGCGTGGTTACACGTGGTCTGCGGTTGTGAGACTGGTTGGACATATTGCCAAATGTTCTAAAATGACGTTGGAGGTGGCTTATGGTAGAGAAATGAACATAAAATGCCCTGGCAACAGCTCTGGTGGACATTCATGCACTCAGAATGCCAATTGCTCACTCCCTCAAAACTTGAGACATCTGTTGCATTGTGTTGTGTGACAAAACGGCACATTTTATATTTATTGTCCACTGCCTAAGGTGCACCTGTGTAATAATCAGGCTGTTTAATCAGCTTCTTGATATGCCACACCTGTCAGGTGGATGGATTATCTTGGCAAAGGAGAACTGCGCACTAAAAGGGATGTAAACAAATTTGAGCACAAAATTAGAGCGAAATAAGCTTTTTGTACATATGGAACATTCTGAGATCTTTTATTTCAGCTCATGAAACATGGGACCATCACTTTACATGGTGCGTTTATATTTTTGTTCAGTTTATAAACCTTTGACAACCCCCCCCTTTATAAAGATCTATGTGAAGTGTTTGAGGTCAGGATACCCTGTGAAAGTGACGGCTACTTCCGCTTTACTTCCGTTTCCCATGCTTTTTTAAATGGCCGTTGCGTTCTATCATCAAATTCATGAAAACGC	D	FemaleInformative	1799.75	809.482	13942	FALSE	p	M
49580	10803	0	5.114	23	54	7.413	49580_x1	TGCAGGCTCTAGTTTAGTCTTATCTTGGTTATTGTCCAGTCATATGGTCAAGTGCTGCAAAGAAATTCCTAGTTAAGCTGCAGCTGGCCCAGAACAGAGTGGCATGTCTTGCTCTTCATTGTAATCAGAGGGCTAATATTAATACTATGCATGCCAGTCTCTCTTGGTTAAGAGTTAAGGAAATACTTACTGCTTCACTTCTTGTTTTTATAAGAAACATTCATGTGTTGTAAATTCCAAATTGTTTGCATAGTCAACTTACACACACACTTACCCCACCAGACATGCAACCAGGTCTTTTCACAGTCCCCAGGTCCAGAACAAATTCAAGGAAACGTACAGTATTATACACAGCCTTGAGTGCATGGAACTCCGTTCCATCTTGTATAGAGCAAGTGAACAAAAAATCTGGTTTAAAAAAAACTAATAAAGCAACACCTCATGGCACAACACCTCTCCCCCATGTGACCTACTCGTTGTGTGTATGTACTAACATGTATGTACACACACACACACACACACACACACACTGCATGTTAATGTACGTAAATTGTCAAGTATTTTGTCTGTAATGTCTTTTTCGTTATGTGCCGGACCCCAGTAAGACTAGATGTCACCATTGGCGTTAGCTAATGAGGATCC	D	FemaleInformative	1800.44	809.482	13943	FALSE	p	M
80739	18436	0	5.114	23	55	8.1543	80739_x1	TGCAGGCTCATCCTGACATGACCCTCCAGCATGACAATGCCACTAGCCATACTGCTCGTTCTGTGTGTGATTTCCTGCGAGATAGGAACGTCAGTGTTCTGCCATGGCCAGCGAAGAGCCCGGATCTCAATCCCGTTAAGCCCGTCTGGGACCTGTTGGATCGGAGGGTGAGGGCCATTCCCCCCAGAAATGTCCGGGAACTTACAGGTGCCTTGGTGGAAGAGTAGGGTAACATCTCACAGCAAGAACTGGCAAATCTGGTGCCGTCCATGAGGAGGAGATGCACTGCAGTACTTAATGCAGCTGGTGGCCACACCAGATACTGACTGTTACTTTTGATTTTGACCCCCCTTTGTTCAGGGACACATTATTCAATTTCTGTTAGTCACATGTCTGTGGAACTTGTTCAACTTATGTCTCAGTTGTTGAATCTTGTTATGTTCATACAAATATTTACACATGTTAAGTTTGCTGAAAATAAACGCAGTTGACAGGCCGAGGACATTTCTTTTTTTGCTGAGTTTATATGAACCTACAACCTTGTGCTCCAGGGGGACCACCCTTTCCACAGGGTTAGATGCCCATTCACACTTCAAACTGTTCTCTGCATTCATTTGATATGAAGAAATTCTGAAATAGGGAAAAGAGGAGAGGGTTTGATAGAGGACGCATCTTTGTA	D	FemaleInformative	1800.44	809.482	13944	FALSE	p	M
45158	9710	0	5.463	23	56	5.1891	45158_x1	TGCAGGGGAAAAGCATCTTGTAAGTGGAATAGATATGGTACACTTGTGTGTTTTTTGTGTTACTTGAGTTCCCGACTGGAGAAATAAAAAAACGTCACATTAGGGTACTAAATAATTGAGTGATTTCCGTAACTCAGATTGGGAGAGTTTAAATACGATGCTATTTATAGGGCCCAAAAAGGTCATTGTAGTGGAGTGACTTCGTGTTTGTAAGCACCGTGTCCACTGCGTCTTGAGGGTTGTTTTTGTTCCGGTGGAGTACCGTTGGAGGGGTGTGTGCGCGCGCAAGTCGTCTGTAATAGAGTTTGTGTGTGTGTGTGTAGGCCTTGCCAGGGCCACAGTGAAGCGTGCTGTCCCTGTGTGATCCAACACGGCCTGAACACACTCCTAATTAGAGGACGTCCTTCCAGGTGCTGACCAGGTTATACTTAGCCTGCCCACTGACATCCGACACACACACACACTCACACACACTCCACCATCGAGCCTGCCCGCTGACATCTGACTGTGTGACATTTCCAGCTGGTGGTGCTGCCGCGACCCCTAACCCCTTGACGTGAAAGTCACTGTCCCCCATTCGAAGGCCTCCCACTAGGCCTCATGCCCCCCCTACCAGCCTCCACCAGCACAGCCCAGTGGCACAGCATGGGCAGTTTAGG	S	FemaleInformative	1800.79	809.482	13945	FALSE	p	M
27803	5053	0	5.811	23	57	8.1543	27803_x1	TGCAGGAAGCTAGCTTTTCCTTTCTTTTTCCTTTACTGGTGAGGTAATGTAATGGTCGTTCTTAGAAAAGTTCAGCAGTGATGACGGCCCATTAAAATATGCAGAAAGTAATGTACAAGCCAATGCACTCCTGAGCTGCTATCAAACCATGACAGATTAGCAATAGGCCAGGGGTCTTCAACATTCTTGCCCACGGACCACCTCCGGGCAAACCAGCGACCCCCATTTAAATCACGTCGTCTTATCAATATCATCAGGTGAATGATCATGGCAAGGAGAAGTAATCAACATTTTAAAGTGAATAGATTTAGTAGATAGTTTCATTATTTTGACATGCCTCCATTATAACTAGAAGAGTAAACTAACAGCCTAATAGCTAGAAGGGTAACACCAAACACAGCTAAGAGCCATGTGTTGGCAAAAATGTCCAATTTAAGAAAGCTTACCAGCAGCACTTGCCACACTGGTAGGCTTTGAATAAGCACCCGCAAATAGGCTATGTCATACTCCAGCAAGTGTAATTGGCTCCAATGAGTGTAATTTTCTCAATATTAGGAGTTGAGAAATAAAGTTGACATTAGAATGATGATAATCTCCCCTTTTGTACCACAGGTATATAATAAAAGACAATAT	S	FemaleInformative	1801.14	809.482	13946	FALSE	p	M
74994	17069	0	5.811	23	58	8.1543	74994_x1	TGCAGGGCTGGTTCATTCAGAGAGGACTTAATAAGATTGGATAGAAATGATGTATCCCAAATGGTATCCCTGGTAAAAAAGTAGAGCATAGGAATATGGTGCCGTTTGGGATGCATCCAATAAGAGTGGGTGGAATAAGAGTATCAGCTAACCTCGGGAGGCAGGGGTTTGTCAGTCTGTCATCCTGGGTTGCATTCAGGGTTCAATGCTGCAGTCAGTGCATCAGGTGAAGGAGGAAGGAAGGATAGGCCCTCCACAGCCAGACAAGTGTTAACCTACGATCTATGGTATCGTACTGCCACAGTGGTTCAAGGTACTGAGGCATATCAGGCAGGTCACCCTTGCTAAGAGTAGGGAGAGTTGGAAGGTTTGAATCAGAGACACTTTTGTTGTTTGAACTGAAGGAAGGAGGAGAAAGTGTCTCCTGAAACGTTGCTTTGATCACAGTTCCAAAAACAAATTGAAGCCAAGCCACTTGGAACAGTGCAGCTCATCTTCTCTAAAAATGAAACACTTTCGAACAGAAAGACGGTTAATGAGGAGAGGCTGAGCACAGCAGCAGGCCGGAGATCTGGTAGAGATGATC	S	DubInformative_2Shared	1801.14	809.482	13947	FALSE	p	M
18313	2376	0	5.811	23	59	4.4478	18313_x1	TGCAGGAAGGGTACTACATGAGGAAGGAGGATGTCTTTCCTGTAACGCACAGCGTTGAGATTGCCTGCAATGAGAACAAGCTCAGTCTGATGATGCTGTGACACACCACCTCGGGCAATGACGGACCCTCCACCTCCAAATCGATCCCGCTCCAGAGTACAGGCCTCGGTGTAACGTTCATTCCTTTGACGATAAATGCGAATCCGACCATCACCCCTGGTGAGACAAAACCGCGACTTGTCAGTGAAGAGCACTTTTTGCCAGTCCTGTCTGGTCCAGCGACGGTGGGTTTGTGCCCATAGGCGATGTTGCCGGTCATGTCTGGTGAGGACCTGCCTTACAACAGGCCTACAAGACCTCAGTCCAGCCTTTCTCAGCCTATTGTGGACAGTCTGAGCACTGATGGAGGGATTGTGAGTATCCTGGTGTAACTCGGGCAGTTGTTGTTGCCATCCTGTACCTGTCCCGCAGGTGTGATGTTCGGATGTACCGATCCTGTGCAGGTGTTGTGACATGTGGTCTGCCCCTGCGAGGACGATCAGCTGTCCGTCCTGTCTCCCTGTAGTGCTGTCTTAGGCATCTCACAGTACAGACATTGTC	S	FemaleInformative	1801.14	809.482	13948	FALSE	p	M
43919	9395	0	6.16	23	60	4.4478	43919_x1	TGCAGGGATCATTCCTGCCCGTTTTACAGCACCATCATTTCTCTATGCATCACTGCAGTGTAAACACAGAGGCTTCTGTGAGCGAGGGCTTGGTGAAACTTGGCAACGGTTAAAAAGAGCCTGGTCGGTTCCCCGGCCAAGTGTGATTGGTCTGTCTATCTATAGCAGAGAGGAGAGAGGGTCTGGGAGGCCGGAGCTGTTGGCTTAGAGTGCCACCTAGTGGGCAGTTTTATACCTCAAAACTGTAAAGGAGCATCGAGTAAGGACGAACAGGAATTGACACTGCATGGTGCAGCTGCATAATCGTTTTAACAATAAAGTATCTATTGTATAAAAAGTAGTGCACCGTATAGGACATTATATTTTGCATGATTTTTTAGTTGTCACCTCATGCATGGTGAGCAGGTAGTTGAGAATACTCTGAAGCTCATCTTCCTTCACTCCGTAATCCTGAAAATAGAGAGTACAGAATATAAATCTAACTTCTCACCGATCATAGTTATTGGAGATTAACATTAGGTGCAAAAAGGCGAAATATATATATTATTTTGAATATCAAACGAGATTCTCATTATATACACTTTATAAACTAACCTTCATTATGAGTTGTTTCACAAACAGCAGCAGAAA	S	DubInformative_2Shared	1801.49	809.482	13949	FALSE	p	M
50713	11098	0	6.508	23	61	8.8956	50713_x1	TGCAGGACAAGCTCACACAGTCAAAACACACCCCACACACGCAGCCAATTTTTTTTTAAAATAAAAAAATAAACTCCAGTCGGAAGAATTTCATGCTGGATAATCCAAATTCAATTTCAATTGCTGCACTTAAATGCCTTTTTACTTCTACTCTGAGAACCCTGGGGCAGGTTCTCTAAGAAATAAGATCCTCCAGACTTTGATTGCCTCAGGGAACAAGGATTATATACTTATCTTCAATTTGCTACTATTTAGTTTGTCGTAAAAAAATAAAAAGCGAGTTGCTGAGGTAAAACCTTGTAATGTTAGCAAAGATTATTTTGAAATCTCAGATCCTATCTAATCTCTGAAAGGGCGAGTTGTGTAACAGCTAACGGTCCAGTTTGGAGAGAGGGGTATACCCAGAGGAGCGGGTGGGAAATGGAGGGAGCGGGCCATTTCATTAAAGGCAAAGAGAACTGTTGAAGAAGTTTAAACGGCTGACTACTATTGTGGAGGGTGCTGGGATGTTCTAAGACAGGATGGGGAGAGAGTTCTCTGCCTGCACTTAGTTGGAACAGAACATGAGAAAG	S	FemaleInformative	1801.84	809.482	13950	FALSE	p	M
55170	12278	0	6.508	23	62	8.8956	55170_x1	TGCAGGGTGGCGACCTGTTTGATGCCATCACGTCCTCCACTAAGTACACAGAGAGAGATGCCAGTGTCATGGTGTTTAACCTGGCTGGAGCTCTGAAGTACCTCCACAGCATGAACATAGTACACAGAGACATCAAGCCTGAGAACCTGCTGGTGAGTAGTGAGGGACCAAACTGAAGACTGGGGTAGCCAGCTACACTGTACACTGTAAGATCATATGTTGTTGAATTGACATACAGTAGTTACCTGACAACAATATGTCAGAATTGTTGTGACACAATTCCACCAGAGTGGCTGAGACATACACAACCTTTCAAAAGTTTGGGGTCACTTAGAAATGTCCTTGTTTTTGAAAGAAAAACTATTTTTTTGTCCATTAAATAACATCAAATTGATCAGGAATACAGTGTTACTGTTAATGTTGTAAATGACTATTGTAGCTGGAAACGCCTGATTTTTAATGGAATAAGTGCATAGGCGTACGGAGGCCCATTATCAGCAACCATCACTCCTGTGTTTGCTAATCCATGTTTATAATTTTAAAAGGCTATTCATTATAAAACCCTTTTGTAATTATGTTAGCACAGCTGAAAACTGTTAT	D	FemaleInformative	1801.84	809.482	13951	FALSE	p	M
7295	16605	0	6.857	23	63	5.9304	7295_x1	TGCAGGCAGAAGCATCGGGGATAGTCGCATAAGAAGGGGTGGGGGATGAGGAAATGTTGGACGGGCAAGGAGGTATGACTGAGTCAAGTCTAACAATAGCGGGGCTATATACAGGGGGTACCGGTTGGTACAGAGTCAATGTGCGGGGGCACCGGTGTCAAGATAATTGAGGTAATATGTACAGTTGAAGTCGAAACTTTACATACACCTTAGCCAAATACATTTAAATTCAGTTTTTCACAATTCCTGACATTTAATCCTAGTAAAAATTTGTTAGGATCACCACTTTATTTTAAGAATGTGAAATGTCAGAATAATAGTAGAGAGAATTATTTATTTAATCGTTTATTTCTTTCATCACATTCCCAGTGGGTCAGAAGTTTACATATACTCAATTAGTATTTGGTATCATTGCCTTTAAATTGTTTAACTTGGGTCAAACGTTTCGGGTAGCCTTCCACAAGCTTCCCACAATAAGTTAGATGAGTTTTGGCCCATTCCTCCTGACTGAGCTGGTGTAACTGAGTCAGGTTTGTAGGCCTCCTTGCTCGCACACGCTTTTCAGTTCTGCCCACAAAATGTCTATAGGATTGAGGTCAGGGC	S	FemaleInformative	1802.19	809.482	13952	FALSE	p	M
1872	2491	0	6.857	23	64	9.6369	1872_x1	TGCAGGAAGAGAGGCAAGCTGAAATTTCACACCGCTGTCTGAAATGGTTTGAGAGATGTGATAAAGGAAGGTTGTCACTCGGTGACATATTTAGGTCTGCAAAGGCTCCCTTTCATACATTTCAACCATCACTCTGCTGAATGGCAATTTGTCATTTTATACATTTTTAAGGAGAATATCTTAACCGGTCTAATATGACTTTGAATTTAATTTGTCTTAACTTCTTATGAACAACGTACATTTCTTACGATCCAAAATTGTAACAGTTGATTCACTTGATTCGTCTCTGTTTAAAAAAACAAATACAGCAACACATGACAACAACGCCTCTTCTGCATGTGACCTACTTGTTGTGTGAATGTACTGACGTATGTGGAACTGATAGATGCGCGTGCAGACTACATTTCTATTGTTTTTAAATGTATGTAAATTGTAGTCTTGTCTGATGTCTTTTTCGTTGTGTGCAGAGGAACCCATAAAGACTAGCTTTGGCAATTGGCTTAAGGCTAATGGGAGTCTAACCTCTGCAGTTTTTGGCAACTCTTCAGTCATTCTAAAGCAAGTGAAAATTCCTGCCCTAGAAAAAAACA	S	FemaleInformative	1802.19	809.482	13953	FALSE	p	M
4087	8538	0	6.857	23	65	9.6369	4087_x1	TGCAGGAACAAGGGGATTAACCACTCTCCTTCAGGAGCTCTGCAGTCTTCTGTGGATTGTTCATTCATCAGATAATTCCCTTGTTTCCGTGTATTATTCATTCCATCAACATTCGTTATCAATGACTAATGATCTGTTTCCGTAGCGACCATTACTAATCAAGATGGAAACGGTGCACTGGTTTGATCTTTGATGTTGTGTGTCACCAATTAATCAGTAATTAGTGCGAAAATAAACAGTATTAATTATTGCACTTGCATGGTCAATGCCTGTGTTTGTGGGTACTCTGCATCCATGTGGGTGTCTGTACAGTAGGGTGTGTTTTGGTGTCTGCTTCATGATGATACATGGCGTAACAGCACACCCACTAGCCACACTATTCATCTCTCGTTGGGTTGAATGACTACACAGTGAAAGGCGATGCTAATTGCGAGCCCATTAGTGCGCGCACACACACACTATTTATCATATTGCTAATAATGCTAACAACAGGGCCTCCTCCCTGATCTGATTCATTCAATTCAGTACAACTGTATTTATTTTCCCAGGACGACAATCTAATGGATGTGCTTCAGCTGCTGGTGGCTCTGATGTCGGAGCATCACGGCTCCATGGTGCAGGCCTTTGA	D	FemaleInformative	1802.19	809.482	13954	FALSE	p	M
61304	13806	0	6.857	23	66	7.413	61304_x1	TGCAGGGTTACTGACTCGGGTCGTACAGAACAGACGGTCAGCAGAGGAATGCAAAGAACAGACTGTTGTCTGTCATAGTATCATATCTTCATTAAAATATGGAGTTTTTAATACTGATTCCCCAAATAAGAAGTGATTAAGCAAGAGACAGAATCTGAGAATTCATTTAAATAAATGAATACATTTAAATAAATTCTGGTTGTTTTGAAAGTAGTATGAAAATTGTGACATGCTACAATACTGATTTTAAAACATTTAAAAATATCTTAATATTGATACTGAATAATACCATTTTACTCCCTATGAGTGATTCAAATTGTGTATCCTAAATAGCAAAAAAATAACGGATTTTTCAAATGAACACACTTTCCAAGAAAACAAATCAATTGCAGAGGGAGTAAGAGTCAGACCACAATTCAACAACACAATCAGACAATTCATCTCAACATGTGTGAATCATTGTGTCACAAGCCATCTTGATTTCACTGTCAGCTGACACCTCAACATCTATGTGGTGGAAACGATCAAACAGAGTTTGATATTGTTTCAACTCAGAGATGTGTGTGTGTGTGTGTGTGTGTGTGTGTGTTTGTTTGTGTACCACGCCT	S	MaleInformative	1802.19	809.482	13955	FALSE	p	M
11435	407	0	6.857	23	67	6.6717	11435_x1	TGCAGGTACATTTCAACCAATGGAAGTTGAGGCCGACAGGTTTCTGAGTGGATAGCAAAGATACAGTAGCTTCATTACAAGACACTGATGTAGATCGACAGCCACTCTTAAAGCACTTCATTTTGGGACGTGATGAATCGGCTCTATTCCTTCAAGTTATTAGCTATTAATCCTTCTACCCCCCCCCCCCTTCTCATACCCCCCCAGGCAGCATTAATTTCTCTGCCTTGTAATTCACTCTGCATATATGCATTACAGCCTGTGCCCATTGATGGATGTATCCTATTCCCATCCACTCACACAAAACCTAGCCTGGTGTGCTAGCCAGGGGTGCTAAAATAAACAGGAGAGATCAATAGCACCCTATTCCCTTTATAGTACACTACTTTTGACCAGGGCTCATGGGTCTCTGCAGGGAATGGGGTGCATTTGGGATACATCGCTAGACCCAGCTAGGGGTGATAAAATAAGAGAGATGGGGCTGGAAAGGTTTGGTGGGAAGGTAAGGGGGAGGGGTGCTACTGTTTTACAGCGATATAGATTGGTTTTGATGGGGGGGATGAGGTCTGTGGAGGAGGGGGAAAAGATGAAGGGTTTAATGTAAAGGAGTTGGGATGGAGGGGTTGGAAGGAGGATCCCTGCTCCCTGTCCTCCCTCTCGTCCCTTTGTTCAGTAATCCTGCCC	D	FemaleInformative	1802.19	809.482	13956	FALSE	p	M
21300	3217	0	6.857	23	68	5.9304	21300_x1	TGCAGGGAGCCTTTTCAGAATGACTTTTCGTTGCTCGTTACCTGTAACTATGTATCCTGTCAGTAAAATGAGTGTAGAATGGATTAAACTTGTTCCAGTGCTGTTGCCGGTCTTAAAAATATAAATAGTGTTGTCTTGTCTTTATAGGTATGAAACTTTGAAGCCCAAACATTACAAAAACCTTTCGAGGTTCATATCAGGAAATATCACCAAATCTTACTAAATTGCACTCAGGCATATAAGAGTACATCTATCTTCCCCCCTGTACCCAAATCATCATTCTTTAAAAAAAAAGAAAAATCCCAACTACAACCACAGTCTGTATGCATCACAACGACTGCAGTCTCAGATGGAATAGGCATGAAGGGATACTTTACCTACAGTCTTCTTGCCTTCATAGGCCGTCATTGTAAAATAGGAATTTGTTCTTAACTGACTTGCCTAGTTAAAAAATAAAATATATATTTTTAGAGAGCCTTTTATACTGCAGCCTGAACAAGAAAAGGAGATCACTAGCCAACATGCAGATGAGAAACCACAGCCTTAAAATTGGAAGTTGCCTGAATATACGAACCACTCTGGATTTCAA	S	FemaleInformative	1802.19	809.482	13957	FALSE	p	M
19779	2802	0	6.857	23	69	6.6717	19779_x1	TGCAGGCAGTCACTGAGTCCGAGCTGCTAAAGGAGCTCCTTAAACTTGACCCCAAAAAACATCTGGGTCAGATGGTTTAGTCCCTTTCCTCTTTAAGGTTGCTGCCCCTATCATCGCAAAGCCCATCTCCAACCTTTTTAACCTGTCTCTCCTTCCTGGAGAGGTTCCCATTGCTTGGAGGCCAGCCTCAATTTGTAAATAATTTTAAATGGATATCAAGCTGATCCTAACTGTTATAGGCCTATTTCTATTTTTCCCTGTTTATCAAAGTGTTGGAAAAACTTGTCAATATTCAACTGACTGGCTTTCTTGATGTCTATAGTGCTGTATTCTCTCAGGTATGCAATCTGGTTTCCGCTCAAGTTATGGACGTGTCACTGTCACCGTAAATGTCCTCAATGATGTCACCATTGCCCTTGATTCTAAGCAATATTGTGCTGCTATTTTTATTGACTTGGCCAAAGCTTTTGGTACGGTAGACCATTCCATTCTTGTGGGCCGGCTTAGGAGTATTGGTGTCTCTGAAGGGTCTTTGGCCTGGTTTGCTAACTACCTATCTCAAAGAGTGTAGTGTATAAAGTAAGAAAACCTGCTGTCTCAGCCACTGCCTGTTACCAAGGGAGTACCCCAAGGCTCAAT	S	FemaleInformative	1802.19	809.482	13958	FALSE	p	M
12672	790	0	7.553	23	70	7.413	12672_x1	TGCAGGAAATCACGCACAGAACGAGTAGTATGGCTGGTGGCATTGTCGTGCTGGAGGGTCATGTCAGGATGAGTCTGCAGGAAGGGTACCACATGAGGGAGGAGGATGTCTTCCCTGTAACACACAGCGTTGAAATTGCCTGTTATTACAACAATCTCAGTCCGATGATGCTGTGACACACCGCTCCAGACCATGACGGATCCTCCACCTTCAAATCGATCCCGAGACAAAACCACGACTTGTCAGTGAAGAGCACTTTTTGCCAGTCCTGTCTGGTCCAGCGACGGTGGGTTTGTGCCCATAGGTGACGTTGTTGCTGGTGATATCTGGTGAGGACCTGCCTTACAACAGGCATACAAGCCCTCAGTCCAGCCTCTCTCAGCCTATTGCGGACAGTCTGAGAACTGATGGAGGGATTGTGAGTATCCTGGTGTAACTCTTGCAGTTGTTGTTGCCATCCTGTACCTGTCCCTCAGGTGTGATGTTCGGATGTACTGATCCTGTGCAGGTGTTGTGACACGTGGTTTGCCCCTGTGAGGACGATCAGCTCTCCGTCCTGTCTTCCTGTAGCGCTGCTTAGGCGTCTCACAGTACGGACATTGTAATTTATTTCCCTGGCCACATCTGCAGTCCTCATGCCTCCTTGCAGCATGCCTAAGGCATGTTTACGCAGATGAACAGGGACCCTGGGCATCTTTCT	S	FemaleInformative	1802.88	809.482	13959	FALSE	p	M
91349	19507	0	7.553	23	71	6.6717	91349_x1	TGCAGGCGCTACACAAAACGCAGAAATAAAATATAAAACATGCCTTACTTTGATGAGCTTCTTTTGTTGGGACTCCAATATGTCCCATAAACATCACAATTTGTCCTTTTTTTTAGATTAATTCCGTCCATATATATCCAATATGTCCTTTTATTTGACGCGTTTGATCCAGAAAAAAAAAGCTTCCAAAATGCCACTACAAAATATTTCAAAAGTTGCCTATAAACTTTGCCAAAATATTTCAAACTACTTTTGTAATACAACTTTAGGTGTTTTTAAACGTTAATAAACGATCAAATTGAAGACGGGTCTGTATTCAATACAGGAAGACAACAAACCAAGCTACTTTTCACGTCTTTCCCAACTCTCAATAGTGTTACACAGTTCCAAGATGGCCTACTTCTTCACTGCACAAATTAATAAGCTCAACCAAATTCCAAAGACTGGTGACATCCAGTGGAAGCGGTAGGAACTGAAAACAAGTTCCTAAGAAATATTGTTTCCCCATGAGAACCATTGAACAGACGGAGACCTAAAAAAAAAAAACTGAACGGTTAGTCCTTGGGGTTTTGCCTGCTACATAAGTTCTGTTATGCTCAGACATGATTC	S	FemaleInformative	1802.88	809.482	13960	FALSE	p	M
57044	12722	0	7.902	23	72	8.1543	57044_x1	TGCAGGAGGCAGGACCATGGGGGAGCCGCCCGCCACTTAGCAGTAAAACTCCACAAATATCACCTCCTTGCCTCCACTATGGAGGTCTGACTGAGCAGCGATGACAGCATAGAAAGACAAAACAGGGAAGAATCAATGGTTGAGGGCACACTGAAAAGAGTCGGAAAATCCAGGCCCTCCAATTTCAGTCCTCCAGCAGCCTAAGAGCTGAATAGTTCATAAAGTAGCCTAGTTTCTAGGGTAATTGATTTTAAACATTAAACATTTAATATGAAGTCAAATATTTCTGCTGACTCACTGTAGCAGTAAAAGGCGACCTGTTTTCTGTCAACTTCACTCAAAACAGCACACACACACGCCAACTTTTCATTGGTCTGTTCCAAAATACACAGACGTGGTCTCGACCTTTAGGTCTTTATTGAAGACTCACCTCTTAAGGGAGGTCCTATGATTGAGTGTAGTCTGGCGCAGGGGTATGAAGGTGAACGGAAAGGCACTGGAGCGACGAACCGCCATTGCTGTCTCTGCCTGGCCGGTTCCCCTCTCTCCACCGGGATTCTCTGCCTCTAACTCTATTATGGGGGCTGAGTCACTGGCTTACTGGTGCTCTTCCATGCCATCCC	S	DubInformative_1Shared	1803.23	809.482	13961	FALSE	p	M
4856	10577	0	10.341	23	73	7.413	4856_x1	TGCAGGCGCGCACCAACGGAGGGTTCACCAGACCTGACACAGATCAAAGCAAAACACTCACCAGAAAACTTTTTGTTGAAACAGAATCAGTTCTATGATGGCAAACATCAGACATATTCACTATTGCTGTTAGCTGAGGCTACTGTTAGGGAAAGGGGGAAAGGGGAAACCTAGTCAGTTGTACAACTGAATGCATTCAACTGAAATGTGTCTTCCGCATTTAACCCAACCCCTCTGAATCAGAGAGGTGCGGAGGGCTGCCTTAATCTACATCCACATCTTCGACGCCCGGGGAATAGTGGGTTAACTGCCTTGCTCAGGGGCAGAACATCAGATTTTTACCTTGTCAGCCCAGGGATTCCATGCAGCAAACTTTCGGTTACTGGTCCAACGCTCCTACCCGCCAGGCGACCTGCCACCCCTAGCCAACAAATACCGGAATAGCACCCTGAAAACCACTGTACTGTCTGCTGTTGTGGCATTTTACGTCATTTTGAGTGACGTGATTTACAGAGGTACATAATAGGGGTCATTCATATGGGGACAGAAGACAAACAGTTTTTTACGTTATTTTTAAAGCTGCCCAGAGAGGACATCGTTTTTATGGGAAGAAGCAACTTATTACACTCTGAGCGCCAGTATA	S	FemaleInformative	1805.67	809.482	13962	FALSE	p	M
56044	12493	0	10.341	23	74	7.413	56044_x1	TGCAGGTGGCCTGGTGGAACCTTTTGCCTTTCAGGAAGCACCTGTTGGGTGACTCGTTGCACTCGCAGGCACACTTGGTGCGGTTGAGCGGCTGGTGCCTGGGGCACGTCCTGGCGCAGGAGCACTGGCACGTGTCTTCATTGAAAAGCTGGTGCGGCCCACAGGACGAGGGGAGCGTCTTACACACACACTGGCACGTGTTCTTATCCAGGTAGCGGTGGGGTCCGCATGCGCCCGAGGCCCGGAGCTGTCGCCTGCAAACACACTGGCACGTCTCCTCGTCCAACTCCTTATCTGACCCGCAGACATCCGCTTCAAACGAGTCTAGAGAGATACAGGGGAGGAGATTAGATTGGAATTATACTGAACAAAAATATAAACGCAACATGCAACCATTTCAAAGATTTTACTGAGTTACTGTCCATAGGAAATTAGTCAATTGAAATAAATTCATTCGGTCCTAATCTATGGATTTCACATGACTGGGGATACAGATATGCATCTGCTGGTCACAGACGTAAAAAAAAAAGGGTAGGGGCGTGGATCAGAAAACCAGTCAGTAACTGGTGTGACCACCATTTGCCTCATGCAGCGCGACACATCTCCTTCACATAGAGTTGATCAGTCTGTTGATTGTGGCCTG	S	FemaleInformative	1805.67	809.482	13963	FALSE	p	M
10263	79	0	10.341	23	75	8.8956	10263_x1	TGCAGGCTTGAAGTAAAGTATTACTGTCTTTCTTCAATCAAATGGTGCTGGTTAGTGGTTACCAAGGTGATGCAATGGTTTGCTGTGTGCACTGAAACCAATTAAGATGAAAAACGCTATGTTTTATTGCATGTGATATACTATGGCACTAACTATGGTGACATACTATAGTATCTATCCGCACAGGCTGTACTCGAGTCCATCCATTTGTTCTGCGACCCCCCCTACTGTTTAATCTTGAGTCCTGGACTGAGATGTGAAACCTCAGAAAGCATCTGCGTCGGTGACAGAATCATTGGTTCACACTCTGCAATGTGCATTACTGCCTTGAGCTTGACTAAATGGCCACCATGAATCAAGCCCCGGGGGCCCCGACACCGAAGGGAAGGAGTTACATATCACTTACGCTGCCAATCACACTTGACTGACAGCTTTCTCTTTCATCTAATTAAACCGTTTACCTCGTTTATACCTCCAAGGGGCCAGAAGTAGAGGATCCTATCGGTATACTTTATAAGAGGATGCTGCAGTGAAATCACAAGTGGGTATAGAAGCATCTAATTCCGGAATCCTGCTAATGTGCATTGTTCTTTTTGGACGAGAGACACATATGAGAGAAATGTACAGCTTCTAATATAAAGAGAAAGCTTACAA	S	FemaleInformative	1805.67	809.482	13964	FALSE	p	M
53700	11895	0	11.038	23	76	9.6369	53700_x1	TGCAGGACAAGATTCATCCCAATAAAAGTCAACATTCATTTTTTTATTTCTTGCCACAGTAGCCCTATTTTAAGCAGCAACGGGGCTGTTGTGTGAGAGAGTGCATCTGCAATCACCTTCCAGATGGCATCATGGACAAAAGGGCTTATGGCCAGGTGCATTCACCATCTCACCAGGGAACCAGGGAATCATGCATAGAGTGAGGATTTGTGGCTACACATTATTCAATGCAACACCATACTGTAAAGTGTGTGAACACAAGAACATGCGGACAAGCATGCACACAAGTGTACACCGCTGCACGCACACGCACACACACACACACACACATTTACCTCTTAATGCATTACTTAACACATCTAAACTCATCTGAGTCATTACCGTTCACCACCTATAAAAGGTTTTAAAGGAGTAAATGACAGATGTCACAAGTGGAGAAGCACGTTCACTTTGTTCCTGTGCCTCTGCGCCACAGTGGGGAGGCCACATGCAAGTCATTAAACACTGATCAAAGCATCGTTTCAGGAGACACGCTGTCTCAGAAGACGTGAGCCAAAGCTTCTCTCTCTCTCTCTCTCTCTCTCTCTCTC	S	FemaleInformative	1806.37	809.482	13965	FALSE	p	M
37018	7517	0	11.038	23	77	5.9304	37018_x1	TGCAGGTAAATACAGCTTGATGATGATGATGATGATGAAGGATTGTTGAAAAGGAGGAGGAGGACAACATGGAGAAAGGGAAAGAGTGGAGGATAGGGATAAGTCTGATGATGACATTCCAAATTGCTAGCGTGACAACCTTTTCAGATCTTTTCAAACGCATATTTCCATCGCAGACCGTATACATTAGCGTAGTCATTGGTAATTCAGGCAGCCAGTCAAGACGAAGGACTGAAGGGGGGGATGAGAACCTCTCTCCATTGATCAATGTGGAAAGAAGAGACTAAGTGACTTAGAGGAGAGTGTGGTTTGGAGCGTTCCTGACTTATTAACGGCATTCCAGTTCCAGTTGATCCCAGTACTCTGCTGGAGACGAGACCAGGACATAGGGCTCTTGGTCAAAGTAGTGCACTAAATAGGGAATAGGGTGCCATTTGGGACACAGCCTAGGTATAAGTCCTGTTAGATCCACGCCGCTAAGCCCCAAGGCTGTACCACAGCTGTGTTTGCCAAACCCTAAAATGACATGGCCTGTGTAAGACTAACCCTCTCCAGCTGGTGTCTATCAGAGCCATGCTAAATGTACTTGATTCAGGA	S	FemaleInformative	1806.37	809.482	13966	FALSE	p	M
80158	18301	0	11.038	23	78	10.3782	80158_x1	TGCAGGAGGGTAGCTCATGCCTAGCTTTAGGTTTCAGGTGCACAACTAGCATGCGCAACATTGAATGTTATGTGTGTATTACAAGAGATCATACATACGTAACCTTTGACGCCATCATGCCCTGTCTGTGTGTTTACCTCAGTGTTGTCCACAGCCAGGTGACAGCAGGCCGCCAGCACAGCACGGCCATCTTGGAAATACCACTCCGCTAGCTCCTTACATGCACAGTGCAGTAGCCTGGAACAACAGAGATTACACTTCACCCTCACAAGCCTGGGGTCACGAGGGGATATTCAGTTGCCCAGTATGGATGCAATGCACCATGGACAGGATGGTGATTACGTATGCTGTGGAACACACCATCATTAGGCAAAATGGTGTATTTTCATGTGAAAAGGACACACCCATTATATGCCTGTATGTCGTCGCTGTCTGTAGTGGTTGTATGGTTGATTACGGCGGTCTGAGGCACGTGGATGTTGCCTTCACAAGCTCCCTGTACAAGAACAAAGGTATGACGTACGACAGCAATAAGGCTGACTGAACCTTCATCAATCCAGATAAGCCAATTAACATGGTGGTATGTTGTTCTCTCCTTTAGAGAACAGGGGTTCCGATTGGAACCAATACATGTTTTATATTATGTTACTTTGTTTTCTAATTATACAATTAATCAAAGGATGTC	S	FemaleInformative	1806.37	809.482	13967	FALSE	p	M
7106	16193	0	11.386	23	79	7.413	7106_x1	TGCAGGCCTTACTTGTTGTATCATGAAACCACCTTAGGTTTCCTCATGTTTCCTTTGTGAGCTTGTTATGTTTCAGTTTGTTGTTGATAAAGTTGCTTTTGTCAGTCAGTTGCAAAACATCACTGATTCATATTGTCGTAATTAGAAGAGATTGCTCTACTGCTCTATGTAAACAAACTGAATGAAGGCTCTTGAGTGGGTAGGATGTTTTCACGGATTCACTGTTATTCTCCTATTCTGTACAGTCGATGATAATAGATTCCAGTAACTGTAGAATAGGCCCACAGTGAAGGATGTCAAATCGCACAAATGCATTTCATCATTATATGTATATATATATATATATATATTTACCATTATTTAACTGGGCAAGTCAGTTAAGAACAAATTCTTATTTACAATGACGGTCTACACCGGCCAAACCCGGACAACGCTGGTCCTATTATGCGCCGCCCTATGGAACTACCAATCACAGCCAGTTGTGATACAGCCTGGAATCGAACCAGGGTGTCTGTAATGACGCCTCAAGCACTGAGATGCAGTGCCTTAGACCGCTGCGCCACTCGGGAGCCCAAAGGACTTCAGCCCTCAGTTCAAAGTGAACACACATAAACCACCCATAAA	S	FemaleInformative	1806.72	809.482	13968	FALSE	p	M
14824	1403	0	12.431	23	80	3.7065	14824_x1	TGCAGGTGCCAGCCTGTGTGTTTCACTGTCCAATCCGAGGCTCGAACATGACCTGAGCGCGTGATCTGAGGTGGTTTGGTCTCTTGAGAAAGCATCAAGGGAGTGCGGACCGTGAGTGCATTATAAACAGAGAGCAGCATATATTGGCCAGAAAATAACACATCTGATTAGTAGTATTTTTTTTTATTGGGGTGTGGAGAAAAGTGAGGCGGGGCATCCATTAAACAGTAATTCAACTTTGTCTTACACTCTTAGGAAAAAAGGTGATATCTAAAAGGGTTCTTCGGCTGTCCCCATAGAAGAACCCCTTTTGGTTCCAAGTAGAACCCTTTCAAGTTACATGTAGAACCCTTTACACAGAGGGTTCAACATGGAACCCATAATAGTTCTAACTGGAACCAAAAAGGCTTTCCTATGGGGAAAAGTTATGGGGAAAAGTTCTTCAGCAGAAGAACTGCTTTGGAGCCCACCAAAGAGTGTACATTCACATGTGTCATGCCTGGACAAATCCTGTCAGGTGTCAAGTGAACTTGGCTCAGTGTTGAACCAGTAGTGCTGTAAATCGC	S	FemaleInformative	1807.76	809.482	13969	FALSE	p	M
69153	15759	0	12.431	23	81	5.1891	69153_x1	TGCAGGGGATAATAGTGTACAAAGCCAATCAATGCTTATGCCACAGCCTACACTCTTTTGTACTAGAAACTTCTATGTCATTAGCACTTGAGGTATAGCCTGGGCTAAAAATCCATTCTGCTCACTATCTCTGTAAGGGCTGGTTTCAAATCAAGTCCCGTTTTATTTGTCACACACTCCGAACACAACAGGTGTGGACCTTACAGTGAAATGGTTACTTACAAGCCCTTAACCAACAATGCAGTTTTAAGAAAATACCAACAAAAAACGTAAGAGATAACAAAAACAAATAATTAAAGAGCAGCAGTAAATAACAATAGCGGTGCTACATACAGGGGGCACCGGTACAGAGTCAATGTGTCAATGTGCGGGGGCTCCGGTGTCGAGGTAATTGAGGTAATTATGTACATGCAGGTAGGGTTATTAAAGTGGCTATGCATAGATAATAACAGAGAGTAGCAGCAGCATGG	S	FemaleInformative	1807.76	809.482	13970	FALSE	p	M
44878	9635	0	13.825	23	82	3.7065	44878_x1	TGCAGGTAACCTAGCGGTTAAGAGCGATGGGCCAGTAACTGATAGGTCGCTGGTTTGAATGCCTGAGCCTACTAGGTGAAAAATGTGTCGATGTGCCCTTGAGCAAGGCACGTAACCCGAATTGCTCCTGTAAGTCGCTCTGGAGAAGAGTGTCTGCTAGATGACTGAAATGTTAATGTAATCCAATTCCAAGTTTGGATGTGTGTAAACGCTCTCGTTTCATTAGAAGAGACTCTGAGTGTTGGCTTTACAGAAGTACTATAGAATACTACTGTTGTTTTGTCCTGGCCCTGGCTGTATGAGTCTGTTTAACTTTATCGGATTTGTTCATGCTTATATTGCACTTCACAAAATCCCCCTATTGATTACATATCAGTAGGGGGAAAGTTTGCTTCTCCTTACTAAGCCTAAGGAGGCTGGTAGGGTAGGATAGCTTGTGTGCTGTGCCACTAGATAAGATCATTACTCTCTCTCCTGGCAGTCTGTGCGTGCCTCCTCCTCATATCAAAGGGTGAGCTCAGCACCGCAGTGAGCAATTAGCCACATGCTAGCTAGCTTAGTGAAAGTTAGCTCATTTGCATCCTCCTTATATGGCACCTAGTGGGAATGGCTGAATTCAATAGACTCAGAAGGAAGCAGACTGA	S	FemaleInformative	1809.16	809.482	13971	FALSE	p	M
40529	8443	0	16.961	23	83	8.8956	40529_x1	TGCAGGTGGATGGCTGGAGGCTAACAGAGGAGACTGGGTGGCCATCTTGGATTCCCAGACTCAGATGGGTGCAGCCAAGGGCCCAGGGGATAATGTCACTGAGCAGGACAGGACTAGAGGCGACATAGTGGAGGTCAGTGGATGGGACAGTGTCCTCAACTCTGGGCTGGGGAACAACACTGTTAACCACAACCAGAAAAAGACAGTCGAACACAAAACAACAACCAAACTTAGTCTCCATGACAACAGACTGGCTGAGACCAGGGCGAGGCATAGATTTGGTCTGCAGGTACGGGGAGGTGTCCGTATGTGGCGGAAGAGAACAGACGCAGACTCGGCTAGCGATGTTCCGTCCTGCTCCTATAGTTGTGATTCAGAGAGACTGATGGTACCTCAGGTTAACCCCCTAACAGATGCTGCCTTCAGCCTGCCTTCTATAGGATCTATCAACTGGACAATGGACCCCGAGACATCACAGACACGCCCAGGCCTTTGTCCTCCTCGCACTCTCCTGTTAAACCAGACCTCAGACAATGCCAGTTCCTCAACGCTAAATGGCTACACAAGCTCATTGACAAATGACAATAGTAGTAACACTGTCAGTAG	S	MaleInformative	1812.29	809.482	13972	FALSE	p	M
48241	10499	0	16.961	23	84	5.9304	48241_x1	TGCAGGAAGAGGTAACAAAACAGACTATAAGAATATTTAGAAGATAAATACACAATGCAGAGGATGCGAGGACGAGAGTAAATAGTTGGTCTTCAGTTCAACAGCTGTTTAGAATCTGTGGAATGTCAGCCCTGTACTAAGTGCTACGAGTGCCACGTTTTCATTGGTCTGTACATTGAGTCTGGAGCAGGATACTTGTTATTTGGCCATTGGCCCAGTTGTACTGCAAGGACTTCTGATTGGTCAACCGCATGCTAGGGTGGAGGGTTATGAATGGCATCCTGTTCCTTTGCTCTGTGGAGAAAAGCTGAGGACAGGGGAGACTGAACATCTACCTCCCAGCATAACATCTATGATTGGTCCTCTTTGAATAAACCTATTTTTCTCCCTGATTTGCTTTGGAGTTTGTGTTATTGAAGAATAACATCAACTGCTAACAAAACTTTACAAACATGCCAGAGAAAACATAACGGTATGACTAGATCTACTGTTCCCTGAAGGAGTGAAACTGGATTTATTCCATAAATGTAATACCGCTCTTCACCAAGTCCAGGAATGGGCAGCGCAGGGCCAAATGGGTGTTGTACCTAATTTCTCT	S	MaleInformative	1812.29	809.482	13973	FALSE	p	M
68875	15701	0	16.961	23	85	7.413	68875_x1	TGCAGGGTGTCAGTTTCAGACTAGGGCTTCAAGGAGCATCCTGCCTTTGTATTTTGGTGTCTGAATGCTAAGAAAGAGTGTCTGAAGACTAATAATGAGCCAAAAGGTGTTATTTTCAGGGGAATTAGGCAGCTGTAGGTGCTTCCTTCATAGGGCCAGAGCTAATCAGACACACATTATTGACACAGAAGAAATGAACTATATGATGATGAGTAGAGTGAGTCAGTGTGTGTGTGTGCGCTCACATTTTTTATGTGTGTGTGCAGAGAGTGTCACGAAACCTGAAAACACACCGCTGGGGTACACCATGCCTGTCACTAAGCCTGTCACCATGCCTGTCACCATGCCTGTCGCATGCTTCCCAGTCAAAACAGTTTGCACATATATTATGACAAAATCACGACTTTTTGTTTGTTTTGGTGTTCGGCAGCTTTTTTTCCCGGCTGTTCACGCACACAACATTTTTGCTTGAGAGGCAAGTCCAAGTTCGGTAGCCGAAGTCTACGCCCCTTCGCCGGTGATTGGTCAACAGTACTACTCCTAGTAGGAAGGGATTGTCATTCAATGAGAGATGACTAGTTGGGGCCTCCCGGGTGGCACAGTGGTTAAG	S	FemaleInformative	1812.29	809.482	13974	FALSE	p	M
27416	4955	0	16.961	23	86	7.413	27416_x1	TGCAGGAAGAGTTTAGAAAAGTACTTTACAAACATGGCAGAGAATTCGACATATTACCTGCTGAAATGAATACATTATGTTTGTGTGTTTTTTTTTTATGTAAACACAAGTTGTTTCATTTTATGAATGAAGAAAAAAGTATAGCCAGGCGCATCACTATTCCCATTGAAAATATATTATTGTATGTAGGCCATATGTATTTCTCCCTTACTTTGCTCCCCCATCTTTAGTCCACTCAGCAGATTAATGCTTTCTGGTCCGTCTTCTACTGTCTCCTCTTTTACCAGCAGCAGATCAAGCTTCCCATCCTCCATGTCTACTGACTGTAAGAGATACAGAGTGAGAGGATGTTGGATCAAGAAATCTGATATGAGCACCCTGCTATGGAGCATCTTCTGATTGGGCAATGAAGGATTGCTATGAGTATTATTAGTTGATTTGATCATTCAAAGACATGTTCCCACACTTAAAAAATCAATCAAGACCTTTGAATCAAATTTTATTGGTTGAGTACACATATTTTGCAGATGTTATCGCAGGTGCAGTGAAATGCTTATGTTTCTAGCTCCAACAATACCTAACAATACACACAAGAAAAAAATAATAATAATTAAGAAGGATCAGAACGTGTTATGTCAGAAT	S	FemaleInformative	1812.29	809.482	13975	FALSE	p	M
33769	6652	0	16.961	23	87	9.6369	33769_x1	TGCAGGTCAACCAACCAATAGGGGACAACGGTGACAACAATAATGTGTTACCATGGAGAAGGTTCTGTTCTTTTACAGGTTGACATGTCCTCATCCCTAGAACCCATGCTCTCGTCACAGCAAGTAGAAGTATACAGCGTCAAGTGTTTATTTCCAAAACGCTATATCCGCCAACTGTTCAAATGTCTGTTTTTGCATCACAAAGTATTGCTTATGGGTACCTTAATGTGTGTGTAAAACATTACTGTTCTCAGATATTCTATTCATAGGTTTCCGATGCGTTTGAAAATATGTTTGGTGGCTTAGTGCTGTACACTGAGGGTACAAAACATTAAGAACACCTGCTCTGTCCATGATATGGACCAGGAGAATCCAGGTGAAGGAGCTGTGATCCCTTATTGATGTCACTTGTTAAATCCACTTCAATCAGTGTAGCTGAAGAGGAGGAGACAGGTTAAAGAAGGATGTTTAAGCCTTGAGACATGGAGTGTGTATGTGTGCCGTTCAGAGGGTGAAGGGACAAGACAAAAGTTTTAAGTTCCCTTGAACAGCGTATGATGGT	S	FemaleInformative	1812.29	809.482	13976	FALSE	p	M
28797	5329	0	18.703	23	88	8.8956	28797_x1	TGCAGGTGGTTGGCTGGAGGATAACAGAGAAGACTGGTCGGCCATTTTGGATTCCCAGACCCAGACGGGTGCCAAGGGCCCAGTGGATAACATCACTGAGCAGGCCAGGACCAGAGGCGACATAGTGGAGGTCAGTGGATGGGACAGCATCTTCAACTCTGGACTGGGGAACAACACTGTTTACCACAACCAGAAACAGACAGTCGAACACAAAACAACAACTGAACATAGTCTCCATGACAACAGACTGGCTGAGACCAGGGCGAGGCGTAGATTTTGTCTGCGGGGACGGGGAGGTGTCGGTATGCAGCGGGAGAGAACAGACACAGACTCCTCGAGTGATGCTCCGGCCTGCTCTTATAGTTGTGATTCAGAGAGACTGACGGCGCCTCAGGTTAACCCCCTAACAGGTGCTGCCTTCAGCCTGCCTTCTATAGGATCTATCAACTGGAACATGGACCCTGCAACAACACAGACACTCCCTGGCCTTCATCCTCCTCACACTCTCCTAATGTTAAACCAGACCTCGGACAATGCCAAAACACTAAATGGCTACACAAGCCCATTGACAAATGATGGTAATAGAGACGGAATCAGTAAAGGTGGCGGCACCAAAGAAAAGCG	S	FemaleInformative	1814.03	809.482	13977	FALSE	p	M
14765	1388	0	18.703	23	89	11.1195	14765_x1	TGCAGGATGCGTTTAGAAAACAGACTTTAAAAACATGGCAGAGAACTTTACATGTATAGTTTTTTTTAGTTAGTTACTTGGGCCCGGTTTCCCAAAAGCATCTTAAGGCTATGTTCATCGTTAGAACCTTGGTATGAGCATCGTTAATCGGTTTCCCAAAACCATCATTACTAAAGTTGCTCTTGAAAAGGCTTGTTGTTTAACGACTGCCTCAGACCACATGTAGAACAGCTAAGTATGTCGTTAGATGCATTTTTGCCCATCCGCATCACTTTATACACACAATCAAGATGTCCGCTAAACACAAAATCAAGATGTTTACCGGTCTTTCTGTGACAGCCGACAACTTCAGAACGAATGTGACAGTGACTACAAAACTACAAATACAAAGTTGCTCATTTCTTTGCATAACAAGCAAAGGATATAAAGATGCTTCAAATTAAAACCTAGATGACTGTATTAAAATAAATATAGTAGGCCTATAGGCTACAGAGACCTGTATTTTGAATGTTAATTCAATGGAGCTTTATTTAGCTCCTTGTATGCTACTGTCTGTAATTTTGGCCTCAATATATGTAATGATGTGTAACATGTGCGCAACGATGTTCCAAACCTTGATCTAGTGCATT	S	FemaleInformative	1814.03	809.482	13978	FALSE	p	M
18933	2547	0	19.052	23	90	7.413	18933_x1	TGCAGGAAGGGTACCACATGAGGAAGGAGGATGTCTTTCCTGTAACGCACAGCGTTGAGATTGCCTGTAATGGCAACAACTCAGTCCGAAAATGCTGTGACACACCGCCCCAGACCATGATGGACCCTCCACCTCCAAATCGACCCCGCTCCAGAGCACAGGCCTCAGAGTAACACTCATTCCTTTGACGATAAACGCAAATCCGACCATCACCCCTGGTGAGACAAAACCGCGACTCGTCAGTGAAGAGCACTTTTTGCCAGTCCTGTCTGCTCCAGCGACGGTGGGTTTGTGCCCATAGGCGACGTTGTTGCCGGTGATGTCTGGTGAGGACCTGCCTCACAACAGGCCTACAAGCCCTCAGTCTAGCCTCTCTCAGCCTATTGCGGACAGTCTGAGCACTGATGGAGGGATTGTGCGTTCCTGGTGTAACTCGGGCAGTTGTTGTTGCCATCCTGTACCTGTCCAGCAAGTGTGATGTTCGGATGTACCGATCCTGTGCATGTGTTGTTACACGTGGTCTGCCACTGCGAGGACGATCAGCTGTCCGTTTAGTGTCCTAAGTTT	S	FemaleInformative	1814.38	809.482	13979	FALSE	p	M
15944	1730	0	19.052	23	91	7.413	15944_x1	TGCAGGTGGTTGGCTGGAGGTTAACAGAGGAGACTGGGTGGCCATTTTGGATTGCCAGACCGGTGCAGTGAAGGGCCCAGGGGAGAACGTCACTGAGCAGGCCAGATCCAGTAGCGACATAGTCGAGGTCTGTGGATGGGACAGCGTCCTCAACTCTGGGCCTGGGATCAACACTGTTAACCACAACCAGAAACAAACAGCCGAACACAAAACCACAACTGAACTTAGTCTCCATGACAACAGACTGGCTGAGACGACAGCGAGACGTAGATTTGGTCTGCAGGGACGGGGAGGTGTCCGTATGCGGTTGGAGAGAACAGACACAGACTCGGCTAGCGATGCTCCGTCCTGCTTCTATAGTTGTGATTCAGAGAGACTGATGGCGCCTCAGGTTAACCCCCTAACAGATGCTGCCTTCAGCCTGCCTTCTATAGGATCTATCAACTGGAACATGGACCCTGTGACAACACAGACACTCCCTGGCCTTCATCCTCCTCACACTCTCCTTATGTTAAACCAGACCTCAGACAATTCTTCAACACTAAATGGCTACACAAGCCCATTGACAAATGACAGTAGTAGAGACGGAATCAGTAAAGAAAAGCGCTTCCCGTGTTCGTTCT	S	MaleInformative	1814.38	809.482	13980	FALSE	p	M
21044	3155	0	19.052	23	92	7.413	21044_x1	TGCAGGCTCATCCTGACATGACCCTCCAGGATGACAATGCCACCAGCCATACTGCTCGTTCTGTGCTTGATATCCTGTAAGACAGGAATGTTAGTGTTCTGCCATGGCCAATCACATCAACCACATTGAGCACGTCTGGGACCTGTTGGATCAGAGGGTGAGGGCTAGGTCCATTCCCCCCAGAAAAGTCTGGGAACTTGCAGATACCTTGGTGGAAGAGTGGTGTAACATCTCACAGAAAGAACTGGCAAATCTGGTGCAGTCCATGAGGAGGAGATACACTGCAGTACTTAATGCAGCTGGTGGCCACAGCAGATACTGACTGTTACTTTTGATTTTGACCCCCTCCCCCTGTTCAAGGACACATTATTCCATTTCTGTTAGTCACATGTCTGTTGAACTTGTTCAGTTTATGTCTCAGTTGTTGAATCTTATGTTCATACAAATATTTACACATGTTGAGTTTGCTGTCAATAAACGCAGTTGACAGTGAGAAGACATTTTCTTTTTTTGCTGAGTTTATTTGTCCACACTGCCTCCAACGCGAAATGTCCTTGTTTTTGAAAGAAAAACACATTTTT	S	FemaleInformative	1814.38	809.482	13981	FALSE	p	M
7249	16508	0	19.052	23	93	5.9304	7249_x1	TGCAGGTGGTTGGCTGGAGGCTAACAGAGGAGACTGGGAGGCCATCTTGGATTCCCAGACCGGTGAAGCCAAGGGCCTGGGGGACGGCATCACTGAGCAGGCCAGGACCAGAGGCGACATAGTGGAGGTCAGTGGGTGGGGCAGCCTCCTCAACTCTGGGCTGGGGAACAACACTGTTAACCACAACCAGAAACACAGTTGATTACAAAACAACAACCAAACTTAGTGTCCATGACAACAGACTGGCTGAGACCAGAGTGAGGCGTAGGTTTGGTCGATGGAGAAGTGTCTTATTTGGTGGGAGAGAACAGTCACAGACTAGCCTAGCGATGCTCCGTCCTGCTCCTATTGTTGTGATTCAGAGAGACTGATGGCGCCTCAGGTTAACCCCCTAACAGGTGCTGACTTCAACCTGCCTTCTATAGGATCTATCAACTGGAACATGAACCCTGCGACAACACAGACACTCCCTGGCCTTCATCCTCCTCACACTCTCCTAATGTTAAACCAGACATCAGACAATGCCAGTGCCTCATCACTAAATAGCTACACAAGCCCATTGACAAATGACAGTAGTAGTAACGCAATCAGCAGATCCTGTGGCAAAGAG	S	MaleInformative	1814.38	809.482	13982	FALSE	p	M
25022	4252	0	19.052	23	94	7.413	25022_x1	TGCAGGAAGAGGTTAGAAAATAGACTTTACGAACATGGCAGAGAAAACTCTATGTATTCAAACATAAGTTATATTGATTTAAGAAAAAACAATCCAGGCAAATTTCTAATCCCAGTTAAGATCTATTTTTGGTATTTGGTATTTTATTAGGAAAAGCATTCTAGGTGAAGCTGGTTGAGAGAATGCCAAGAGTGTATAAAGCAGTCATTACTGTACGTAGGCTATATGCATTTCTCCCTTACTTTGCTCCCCCATCCTTAGTCCACTCAACAGATCAATGCTCTCTGGTGCATCTTCTACTGTCTCCTCTTTGACCAGCAGCAGATCAGGCTTCCCATCCTCCATGCCTGCTGACTGTAAGATACAGAGTGAGAGGATGTTGGATCAAGAAATCTGATGAGCACCTTGCTATGGAGCAACTTCTGATTGGGCAATGAGGGATTGCTATGAGTACTATACAAACATGTTAGTTCATTTGATTACTTGGTTTGATAATTCAAAGGCATGGTCCCACACTTAAGACAACATGTATGAAGACCTAGGCCCGTATCAACAAAGAGAATCAGAGTAGGAGTGCTGGTCT	S	MaleInformative	1814.38	809.482	13983	FALSE	p	M
26970	4818	0	19.052	23	95	7.413	26970_x1	TGCAGGGACACTTCCCGGCTCCACAGGGACAATAGCGCTGGGAATTGCCAGCGACCTCGCGATACGATATTATCCCAATACTTATGTGCCGATACGATATATATTGTGATTCTCACGATATGTGTTGCGATTCGATACTGTGATTTTATTGCTATTTGATGTTCCAATTATATTCTACTAATATATATGGAATTGTTTTGAGGTCATACCAAGGATCATTTTGCTATTTGATTTTCAAGACCCCTTGAAGTAAAAAAAAAAAGCAAAAAATACAGATATCTCTAGCTTAAACTGACCAATTTTAATGGGTCTGGATTTATTATGCTAATTAGTTGTCCATGGGGGAGATTTGTCTCCTCACCTTCATCTACACTGATTGAAGTGGATGTAACAATTTACATCAATATGGGCGTGTACAGAACATTATGAACCTCTGCTCTTTCCATGACATAGATTTCACCTGGATTCACCTGGTCAGTCTAGGATCCCTTATTGATGTCCCTTGTTATTAAATATACTTCAATCAGTGTAGATAAAGTGATCAATAAAAAGAGATCGCCTAAGTTACAAAATGTGTTACAATGTACCGCAACCCATCAATCAT	S	FemaleInformative	1814.38	809.482	13984	FALSE	p	M
9291	19594	0	20.097	23	96	18.5325	9291_x1	TGCAGGCGCCCGGCCTGCCACAAGGAGTCGCTAGAGCGCGATGAGCCAAGTAAAGCCCCCGGCCATCACACCAACCATCACCATATCATCTACTCTGCCTTTTCATACTCATTCTTTCCTCAGTTCACCTCATCTAGTTTCCTACTGCATCCAAATACAACAGAATTAACTACAAACAAACTAACTAGTAATACATTACATGTTTAGTTTATTAGGATCCCGATTAGCTACTGCACATGCATCAGCTACTCTGCCTGGGGTCCACATAAACATACAAATACATGACAAAGTACAGAACTGTAATAGACAAGAACTAGTTATTACATTCAACAAAAACAAAAAATGAAAACATAAGAATTAAGTGCCTTCTGAAAGTATTCACACCCCTTGACCTTTCCCACATTGTTACATTACAGCCTTATTCTGAAATTGATTCAATTGTTTTTTCCGCTCATCAATCTACACACAATACCCCATAATGACAAAGCAAAAATAGGTTTTTAGAATATTCAGACCCTTAACTCAGTACTTTGTTGAAGCACCTTTGGCAGCGATTACAGTATTGAGTCTTCTTGGGTATGACGCTACAAGCTTGGCACACCTGTATTT	S	FemaleInformative	1815.43	809.482	13985	FALSE	p	M
24078	3986	0	20.097	23	97	15.5673	24078_x1	TGCAGGGAGAAGGTGAGGGCCAGGAGTGTGGTGTCAGGAAAACAACCTCTCTCTCAACATAAACAATACAAAGATGATCATGGACTTCAGGAAACAGCAGAGGGAGCCCACCCCTATTCACATCGACGGGACAGTAGTGGAGAGGGTGGAAAGTTTTAAGCTCCTTGGCGTACACATCACAGACAAACTGAAATGGTCCAACTACACAGACAGTGTGGTGGAGGCGCAACAGCGCATCTTCAACCTCAGGAGGCTGAAGAAATTTGGCTTGTCACCTAAAAACCCTCACAAACTTTTTAATTGAGAGCATCCTGTCGGGCTGTATTACCGCCTGGTACAGCAACTGCACCGCCCAGAACCGCAAAGCTCTCTAGAGGGTGGAGCGGTCTGCACAACGCATCACCGGGGGCAAACTACCTGCCCTCCAGGACACCTACAGCACCCGATGTCACAGGAAGGCCAAAAAGATCATCAAGGACAAAAACCACCCAAGCCACTGCCTGTTCAACTCGCTACCATCCAGAAGGTCAGGTCAGTACAGGTGCATCAAAGCTGGAACCGAGAGACTGAAAAACAGCTTATATCTCAAGGCCATCAGACTGTTAAAC	S	DubInformative_2Shared	1815.43	809.482	13986	FALSE	p	M
20827	3078	0	20.445	23	98	11.8608	20827_x1	TGCAGGTCCCCTCCCTCTCAGTCACAACAAACAAACCAATCTCCTGCTTGTTGAGTTCAATAACTACAGGCAGATGGCAGGTGTATAGTGGGATGCCGACGGAAGCTTTGAATAGGTCAGTAGCCTACAGTGTAAAAAATAAAAAATAACAACACGACAATAATGTGATTGCTAAACTTATGCAAATATTCTAAACTAAGTATCTTGATAACTTTCAAATGTAGTAACGGGTCCATGTTGAATAACCAATCCTTTACATAATACCGTAGAAGCAGTGTTCTGCTAATATAACAGTGTGAACCTTTGACCTTTTTCATTGTCATTCCCAGCCAATACTGATACTCTGCCTATCTGCATTTTGTCTGGTGGTAATGGGGCTGCCTTGGCAAACATATCAGTGGTCATACCTTTCTGTGTGGTGTCCCGTATACAACAGGAGTTCCCTGATCCTTGTGCAGAATACAGAGGCTCTCTCCCTCCCCATATTGACTCATACCATTTAATTCAATAATAAAAAAAAGACTATACAAGTAAAAGTTGTCTAGTAACATTTTTATGCCGAGTGCCATGTTTCTCTCCATTCAGAGATGTCAGT	S	DubInformative_2Shared	1815.78	809.482	13987	FALSE	p	M
3659	7398	0	20.445	23	99	14.0847	3659_x1	TGCAGGAAGGGGTTACAAAATAGACTTTACAAACATGTCAGAGGAAACTCTAAACATTTAGTTGAGTCAATTACCTGGTGAAGTAAATGTTTAATGTTTTTTTGTATTTAAAGAAGTTGTATTGATTTAATTTTATGAATGAAAATAAATAGCCAGGCGTATCAGTATTCCCATTGAAGATCTATTACTGTATGTAGGCTATATGTATTTCTCCCTTACCTTGCTCCCCCATCTTTAGTCCACTCAGCAGATCAATGCTCTCTGGTTCGTCTTCTATTGTCTCCTCTTTGACCAGCAGCAGATCAGGCTTCCCATCCTCCATGTCTACTGACTGTAAGAGATACAGAGTGAGAGGATGTTGGATCAAGAAATCTGATATAAGCACCCTGCAATGGAGCAGCTTCTGATTGGGCAATGAGGGATTGCTATGAGTACTATGCAAACATGTTAGTTGATTTGATTGCTTGACACTCTAATGGTTTGATAATTCAAAGTCTCACCTCAGTGAGGCTGTGTGTGGTCCTGTTCTGCTCAGCTGGTTCCTCTGTGGGTTCAGGAGGAGGCGTAGTCTGGTTGTCCTCCATGACCATGGTCCCCTCAGGGTTCCCCAGATCCTCCTCACACCCCTCCTCCTTCACCAGCAGCACCTCTGGACCCTCCTCCTCCTGG	S	FemaleInformative	1815.78	809.482	13988	FALSE	p	M
