## Supplementary material for "The genome assembly of the westslope cutthroat trout, *Oncorhynchus lewisi*, reveals interspecific chromosomal rearrangements with the rainbow trout": File S2 (part 11 of 15)

### Sheet: MapInfo_w_notes (continued)
Catalog ID number from Stacks2. Note that confounded duplicate loci with mappable segregation at both loci are listed twice.	ID number from LepMap	Male position in centimorgans	Female position in centimorgans	Linkage group name (Note that these may not match chromosome names in the genome)	Maximum likelihood marker order	This is the average deviation from the mean position (order, not cM) across 50 iterations of searching for the ML order for each LG. Potentially useful for identifying problematic markers.	Catalog ID number from Stacks with duplicates identified as x1 or x2	Consensus sequence from Stacks. Both reads were used to assemble contigs, so they're variable length. Note that the sequences for confounded duplicate segregation at both loci (_x2 in previous column) are duplicated because these were originally called as a single locus in Stacks.	S= singleton locus. D = confounded duplicate locus with mappable segregation at 1 or both confounded loci. The methods of Waples et al., 2016 were used to identify confounded duplicates and assign genotypes for haploid families.	Locus classification: Male informative = 01 in male parent (het), 00 in female parent (hom). FemaleInformative = 00 in male parent, 01 in female. DubInformative_2Shared = 01 male, 01 female. DubInformative_1Shared = 01 male, 02 female. DubInformative_0Shared = 01 male, 23 female. We mapped RAD haplotypes so there are up to 4 alleles at loci that were mappable in diploid families.	Global female position if linkage groups are concatenated (useful for dotplots,etc)	Global male position if linkage groups are concatenated (useful for dotplots,etc)	Global ML order if linkage groups are concatenated (useful for dotplots,etc)	RAD loci within centromere inverals from RFm marked TRUE	p arms, q arms, and centromeres (c) marked. P and q arm deliniations are currently based on the number of mapped markers (not physical distance), so these might change in some cases.	Inferred centricity from RFm. M= metacentic/submetacentric. A=acrocentric/telocentric
49871	10888	0	20.445	23	100	12.6021	49871_x1	TGCAGGTGGTTGGTCGGAGGCTAACAGAGGAGACTGGGCAGCCAGCTTGGATTCCCAGACCCCAACAGGTGCAACCAAGGGCCCAAGGGACATCACCACTGAGCAGGTCAGGACCAGAGGCGACATAGTGGAAGTCAGTGGATGGGACAGCGTCCTCAACTCTGGGCTGGGGAACAACACTGTTAACCACAACCAGAAACAGACAACCGAACACAAAACAACAACCGAACGTAGTCTCCATGACAACAGACTAGCTGAGACCAGGGCGAGGTGTAGATTTGGTCTGCGGGCACGAGGAGGTGTCTGTCTAAGAACAGATTTGGCTACCGATGCTCCGTCCTGCTCCTATAGTTGTGATTCAGAGAGACTGATGGCGCCTCAGGTTAACCCGCTAACAGGTGCTGCCTTCAGCCTGCCTTCTATAGGATCCATCAACTGGAACATGGACCCTGTGACAACACAGACAGTCCCTGGCCTTAATCCTCCTCACACTCTCCTAATGTTAAACCAGACCTCAGACAATGCCAGTGCCTCAACACTAAATGGCTACACAAGCCCATTGACAAATGACAGTAGTAGTAACGCTATCAGTAGATCCAGTGGCAAAGAGAAGCGATTCCAGTGTTCGTTCTGTGGG	S	FemaleInformative	1815.78	809.482	13989	FALSE	p	M
71068	16195	0	20.445	23	101	14.0847	71068_x1	TGCAGGAAGAGGTTACAAAATAGACTTTACAAACATGGCATGAGTTAATGCCCTGGTCAAGTTCATACATTATAATTTAGTATGTAAACCTAAATTATATTGACTTAATTTTATGAATGAAAAGAAAATAATAGCCAGGTGCATCACAATTCCCATTGAGGTATATCTATATGTATTTCTCTCTTACCTTGCTCCCCCAACTTTAGTCCACTCAGCAAGTCAATGCTCTCTGGTTCGTCTTCTATTGTCTCCTCTTTGACCAGCAGCAGATCAGGTTTCCCATCCTCCATGTCTACTGACTGTAAGAGATACAGAGTGAGAGGATGTTGGATCAAGAAATCTGATATGAGCACACTGCTATCTTGTGATTGGGCAATGAGGGATTGCTATGAGTACTATGCAAACATGTTAGTTGATTTAACTACTTGACTATCTTTAATGGTTTGATAATTGAAAGGCATGGTCCCACACTTAATCCAGTTCTGAGCCTGTATCCACAAAGAGTAGAATTGCTGATCGAGTATCAGGTCCCCACCGGTCTATATAGTCTTATTCATTATGATCTAAA	S	FemaleInformative	1815.78	809.482	13990	FALSE	p	M
45792	9880	0	20.445	23	102	11.8608	45792_x1	TGCAGGCGCCCGGCCCGCCACAAGGAGTAGCTAGAGCACAATGAGCCAAGTAATGCCCCCCCGGCCAAACCCTCCCCTAACCCGGACCCCGCTATCCTGTAGTGACGCCTCTTGCACTGCGATGCAGTGCCTTACATGCTGACCACACCAGTCGCGCGCATGCGTCCTTGTTGATTTTGTCCACCCACACCAGACGCGATCAGGACACGCAGGTTGAAATATCAAAACGAACTCTGAACCCACTGTAATAATTTGTGGACAGGTCGAAAAGCATTCAACATTTATCGCAATTTAGCTAGCTAGCTTACTGTTGCTGGCTAATTTGTCCTGGGATATAAACATTGGGTTGTGCATTTTAGGTAAATTACCAAGGTCCTCTGACAATTATCCACAGATAAAAGGGTAAACAGATTTTGTTTCTAGTAATCTCTCCTCCTTCAGGTGTCTTCTTCTTTAGACTTTATATGGCGGTTGGCAACCAGCTTTAAGGTGCATTACCACCACCAACCACCAACTGCACATGCAAAATAAACATTATTTATAGATTGTTTTTCTCATTCCAATGATTTGACGATTGACTGTCACTGTAGTGGGTCATGTGACCTTCTGGACATTTTCCAGAACGCATTTCTGCCCAAAACTGCATTTT	S	FemaleInformative	1815.78	809.482	13991	FALSE	p	M
45393	9782	0	20.445	23	103	13.3434	45393_x1	TGCAGGCAGTCACGGAGTCCGAGGTGCTAAAGGAGCTCCTTGAACTTGACCCCCAAAAAACCTCTGGGTCAGATGGTTTAGACCCTTTCTTCTTTAAGGTTGCTGCCCCTATCATTGCCAAGCCTGTCTCTCCTTTCAGGGGAGGTTCCCATTGCTTGGAATGCAGCCACAGTTCGTCCTTCATTTAAAGGGGGAGATCAAACTGTTATAGGCCTATTTTGATTTTGCCCTGTTTATCAAAAGAGTTGGAAAAACTTGTCAATAATCAACTGACTGGCTTTTTCGATGTATATAGTATTCTTCCGGGTATGCAATCTGGTTTCTGCTCAGGTTATGGATGTGTCACTGCAACCTTAAAAGGTCCTCAAAGATGTCACCATTGCCCTTGATTCTAAGCAATACTGCTATTTTTATTGACTTGGCCAAAGCTTTTGATACGGTAGACCATTCCATTCTTGTGGGCCGGCTAAGGAGTATTGGTGACTCTGAGGGGTCTTTGGCCTGGTTTGCTAACTACCTATCTCAAAGAGTGCAGTGTATAAAGTCAGAAAAACTGCTGTCTCAGCCACTGCCTGTCACGCTCTTCTCAATTTACAACAACATAGTTCAGGCAGTAGGAAGCTCTCTCATTCATTTATATGCAGATGATAGTCTTATACTCAGCTG	S	FemaleInformative	1815.78	809.482	13992	FALSE	p	M
45459	9798	0	20.445	23	104	12.6021	45459_x1	TGCAGGGAGAAACTTTGTAGCGGGGCAGGGGAAAAAAAGGGAGAAGCATTGGGGATAGTCGCATTAGAAGGGGTGGGAAATGTTGGATGGGGAGGGAGGCATGGCTGAGTCAAATAGGAATCATGACTTAATGAAGTGGTGATTAAAGAGCTCAGCCATGTGCTTCTTGTCAGTAACAATCATCAACATTAAGGAGGAGGGTTTATTCTCTAGGTCTTTAACCGTTTTCCACTTGTCATCAAGGCAAAGAGTGGCTACTTTGAACAATCTTAAATATAAAATATATTTTGATCTGTTTAACACTTCTTTGGTTACTACATGATTCCAAATGTGTTATTTCATAGTTTTGATGTCTTCACTATTATTCTACAATGTAGAAAATAGTACAAATAAAGAAAACCCCTTGAATGAGTAGCTGTGTGCAAACTTTTGACTGGTACTGTATATTATCTAGTCTTGAGGAAATAAGGGCATTTATAAGTTTCTCCAGATCAGTGACTGAGATAAAAGACTTGACTTTAGCTATATTTCTTAGATGATAAAAGCAGAAATTGACACGTTTTTTTTTACATGCAGATCAAGGTTTAGGTCAGGGCCAAAG	S	DubInformative_2Shared	1815.78	809.482	13993	FALSE	p	M
11563	455	0	20.445	23	105	11.8608	11563_x1	TGCAGGTGGTTGGCTGGAGGCTAACAGAGGAGACTGGGAAGCCATCTTAGATTCCCAGACCCAGACGGGTGCAGCCAAGAGCCCAGGGGACAACGTCATTGAGCAGGGCAGGACCAAAGGCGACATAGTGGAGGTCAGTGGATGGGACAGCGTCTTCAACTCTGGGCTGGGGAACAACACTGTTAACCACAACCAGAAACAGACATTCGAACACAAACCAACAACCGAACTTAGTCTTCATGACAACAGACTTGCTGAGACCAGAGCGAGGCGTAGATTTGGTCTGCGGGGACGGACAGATTTCCAAATGCGGCAGAAGAGAACAGACACAGACTTGGCTATCGATGCTCCTTCCTGCTCCTATAGCTGTGATTCAGAGAGACTGATGGCGCTTCAGGTTAACCCCCTAACAGGTGCTGCCTTCAGCCTGCCTTCTATAGGATCTATCAACTGGAACATGGACCCTGCGACAACACAGACACTCCCTGGCCTTCATCCTCCTCACACTCTCCTAATGTTAAACCAGACCTCAGACAATGCCAGTGCCTCAACACTAAATGGCTACACATGCCCATTGACAAATGACAGTCGTAGTAATTCTATCATCAGATCTGGTGGCAAAGAGAAGCGCTTCCCGTG	S	FemaleInformative	1815.78	809.482	13994	FALSE	p	M
16828	1971	0	20.445	23	106	11.1195	16828_x1	TGCAGGTGGCTGGCTGGAGGCTATCAGAGGAGACTGGGTGGCCGCCTTGGATTCCCAGACGGGTGCAGCCAAGGGCCCAGGGGACAACGTCACTGAGCAGGTCCGGACCAGAGGCGACATAGTAGAGGTCAGTGGATGGGACAGCGTCCTCAACTCTGGGCTGGGGAACAACACAGGGTCCATGTTCCAGTTGAAACAGACAGTCGAACACAAAACAATCAAATTTAGTCTTCATATTTATTTATTTATCTTTATTTAACTAGGCAAGTCAGTTAACCCCTTAACAGGTGCTGCCTTCAGCCTGCCTTCTATAGGATCTATCAACTGGAACATGGACCCTGCGACAACACAGACCGTGTCCGAATACCCATAATAGCATACTACATACTGTACTTAAACTGCGTAGTATGTACTCATTGTTATACTATTTATCACATAATGTTCAGTAAAAAGTATGCCGTATGCCATGACGGTTGCGTTCTACTTCGCAAATATAACTGGCTAGCTAGGTTAAACATGAAGTGGTCACTCAACAGCAGAAAGCTTATCGGGTATTCAGCTAACTTCAAGTCCTGCGAGCAGAACATCATTGTCAACAGATCAAAAGGAAAAA	S	FemaleInformative	1815.78	809.482	13995	FALSE	p	M
59859	13432	0	20.445	23	107	14.0847	59859_x1	TGCAGGACTTGTTTTGTGGAGTGTGGTGTCAAAAAAGCAAAGCATCTCTTTATCACAGACAGACCACTCTCCATCTTTACAACCATTGAATCTCTATTTTTGGACCATGACAGTTTACAATCTAAGGTAACACCAAATATACTGAACAACAATATAAACACTACATGCAACAATTAAAAAGATTTTACTGAGTTACAGTTCATGTAAGGATATCAGTCCAAAAAAATAGTATAAAAGTGGATTTAACATGACTGGGAATACAGATATGCATCTGTTGGTCACAGATACCTTTCAAAAAAGTAAGGGAGTGGATCAGAAAACCAGTCAGTATCTGGTGTGACCACCATTTTCCTCATACAGCACAACATCTTCTTCGCATAGAGTTGATCAGGCCTGTGGAATGTTGTCCCATTCCTCATCAATAGTTGTGCGAAATTGCTGGATATTGGCAGGAACTGGAACACGCTGTCAGTACACGTCGAACCAGAGCATCCCAAAAATGCTTAATGGGTGACATATCTGGTGAGTATGCAGGCCATGGAAGAACTGGGACATTTTCAGCTTCCAGGAATTGTGTACAGATCCTTGCGACACGGGGCTGTGCATTATCATGCTGAAACATGAGGTGATGGCGGCGGATGAATGGCCCGACAATGGGCCTCAGGATCTCGTTACAGATCCTTGTGCATTTAAATTGCCATCGATAAAATGCAATTGTGTTTGTTGTCC	S	DubInformative_2Shared	1815.78	809.482	13996	FALSE	p	M
8470	19132	0	20.794	23	108	9.6369	8470_x1	TGCAGGCAGTCACAGAGCCCGAGGTGCTAAAGGAGCTCCTTAATTAAACTTGACCCCCCCAAAAAACATCTGGGGCAGATGGTTTAGACACTTTCTTCTTTAAGGTTGCTGCCCCTATCATCGCCAAGCCTCTCTCCTTTCTGGGGAGATTCCCATTGCTTGGAAGGCAGCCACAGTTCGTCCTTCATTTAAAGGGGAGATCAAGCTGATCCTAACTGTTATAGGTCTATTTCGATTTTGCCCTGTTTATCAAAAGAGTTCGAAAAACTTGTCAATAATCAACTGACTGGCTTTTTCGATGTATATAGTATTCTTCCGGGTATGCAATCTGGTTTCCGCTCAGGTTATGGATGTGTCACTGCAGCCTTAAAGGTCCTCTGATGTCACCATTGCCCTTGATTCTAAGCAATATTGTGCTGCTATTTTTATTGACTTGGCCAAAGCTTTTGATACGGTAGACCATTCCATTATTGTGGGCCGGGCTAAGGAGTATTGGTGTCTCTGAGGTGTCTTTGGCCTGGTTTGCAAACTACCTCGCTCAAAGAGTGCAGTGTATAAATTCAGAAAATCTGCTGTCTCAGCCTGTCACCAAGGGAGTACCCCAAGGCTTGATCCTAGGCCCCACACTCTTCTCAATGAACATAGCTCAGGCAGTAGGAAACACTCATCCATTTATATACAG	S	FemaleInformative	1816.12	809.482	13997	FALSE	p	M
35800	7201	0	20.794	23	109	10.3782	35800_x1	TGCAGGTGGTTGGCTGGAGGATAACAGAGGAGACTGGGCGGCCATCTTGGATTCCCAGACGTGTGCAGCCAATGGCCAAGCAGAGGTCATTGGATGGGACAGTGTCCTCATCTCTGGGCTAGGGAACAACACTGTTAACCATAATCAGATACAGTCAGCCGAAAGCAAAGCATCATCCAAACTTAGTCTCTATGACAACAGACTGGCTGAGACCAGGGCGAGGTGTAGATTTGGTCTGCAGGGTCGGGGAGGTGTCCGTATGCGGCTGGAGAGAACAGACACAGACTCTGCTAGCGATGCTCCGTCCTGCTCCTATAGTTGTGATTCAGAGAGACTGATGGTGCCTCAGGTTAACCCCCTAACAGGTGCTGCCTTCAGCCTGCCTTCTATAGGATCTATCAACTGGAACATGGACCCTGCGACAGCACAGACTCTCCCTGGCCTTCGTCCTCCTCACACTCTCCTAATGTTAAACCAGACCTCGGACAATGCCAGTGCCTCAACACTAAATGGCTACACAAGCCCGATGACTAATCACAGTAGTAGTATTGCTATCAGTAGATATGGTGGCAAAGAGAAGCACTACCCGTGTTC	S	DubInformative_2Shared	1816.12	809.482	13998	FALSE	p	M
46071	9950	0	20.794	23	110	13.3434	46071_x1	TGCAGGAAGAGGGTAGAAAATAAACTTTACAAACATGGAAGAGAATGCTACATATGGAGATTTTTTTGTCAATTATCTGGTCAAGTTCATACATTAAGATGTGTTTTTCTATGTAAACAAGTTCTATTAATTTAATTTTATGAATGAAGAAAAGGAAAATAAAAATGGTCAGGAAGATTTATTACTGTATGTAGGTTATATGTATTTCTCTCTTACCTTGCTCCCCCATCTTTAGTCCACTCAGCAGATCAATGCTCTCGGGTCCATCTTCTATTGTCTCCTCTTTGACTATCAGCAGATCAGGCTTCCCATCCTCCATGTCTACTGACTGTAAGAGATACAGAGTGAGAGGATGTTGGATCAAGACATGTGGGTAACACTTTACGTGACACCTAGCATCATAACACGGTCATAACTGTGTCAATATCTCAACAGCCGACATAACCTGTCAAAATATGGCCATGACACATACTTAGACCTCTTGTGACCTATTGCATTATTGTATGGCTGGTTATGACACCTACATAAGAGCGTCAAAACCCACAAATCCTACCTGGAACATTTTCTGAAATTGAGCATATTCATATATTATTGTAATTGT	S	DubInformative_2Shared	1816.12	809.482	13999	FALSE	p	M
58916	13202	0	20.794	23	111	12.6021	58916_x1	TGCAGGCAAGGTTCTGACAGATTGATGTGTCGTGGTTGTAGCAAGGACACACCCAAGAAACACCCACATAAATATACACCCCAAGCCAACTTACATTCGGCTTCTGTCATGGCCGCCAGCATTTCTTGGGGAGCAAGCCAAAGAGCGAGGCGAAATCTGCGGGTGCAATTCCCCCTTAATGTCGAGCTCTGATTTACTACGACTTTGATATGTGGTTCTCACCCAGCCATCTTAAGATGAATTAACTAATTCTAAGTCGCTCTGGATAAGAGCATCTGCTAAATTACGTAAATGTAATGTCTCAGCTAACTTGATACACTCCACTCATTTTGTCATTAAAAGTATCTGGGGGGGGGGATTAAGTAGTTGAACGGTAGTAATGAAAGAGGCATTTGTGAACATCATGTAGCAGAGTACAAACACAGAGTACAAATATGTAACAGTCTTTTTAAGCTTATATACTATGTACAAAACATTACGAATACTCATTCTTTCCTTGACCGACTGACCAGGTGAAAGATATGACTCCTTACTTGTTAAATACACATCAATCAGTGTTGATGAAGGGG	S	DubInformative_2Shared	1816.12	809.482	14000	FALSE	p	M
58972	13217	0	20.794	23	112	11.1195	58972_x1	TGCAGGTGGTTGGCTGGAGGCTAACAGAGGAGACTGGACAGCCATCTTGGATTCCCAGACAGGTGCATCCAAGGGCTCAGGGGATGACATCACTGTGCAGTCCAGGACCAGAGGCGACATAGTGGAGGTCAGTGGATGGAACAGCATCCTCAACTCTGGGCTGGGGTACAACACTGTTAACCACAGACAGAAACAGACATCTGAACTTAGTCTCCATGACAACAGACTGGCTGAGACCTGGGCGAGGCGTAGACTTGGTCTCCGGGGACGGGGAGGTGTCAGTTTGTGGCGGAAGAGAATAGAAACGGACTCGGCTAGCGATGCTCTGTCCTGCTCCTATAGTTGTGATTCAGAGAGACTGATGGGGCCTCAGGTTAACCCCCTAGCAGGTGCTGCCTTCAGCCTGCCTTCTATAGGATCTATCAACTGGGACATGGACCCTGCGACAACACAGACTCTCCCTGGCCTTCATCCTCCTCACAATCTCCTAATGTTAAACCAGACCTCAGACAATGCCAGTGCCTCAACACTAAATGGCTACACAAGCCCATTGACAAATGACAGTAGTGGAGATGGAATCTGTAAAAGTGGCTGCGCCAAAGAGAAGAGCTTCCCGTGTTCGTTCTGTGAGAAAGCCTTCAGTTTCCCCAAACAGGTGGAGATTCACC	S	DubInformative_2Shared	1816.12	809.482	14001	FALSE	p	M
32491	6309	0	20.794	23	113	14.826	32491_x1	TGCAGGTGGTTGGCTGGAGGCTAACAGAGGAGACTGGGCAGCCATCTTGGCATCCCAGACGGCTGCATCCAAGGGCCCGGGGGTCGCCATCACCAAGCAGGCCAAGACCAGAGACGACATAGTGGAGGTCAGTGGATGGGACAGCATCCTCAACTCTGGGCTGGTGAACAACACTGTTAACCACAACCAGAAACAGACAGTCGAACACAAAACAACAACCAAACGTAGTCTCCATGACAACAGACTGGCTGAGACCAGAGCGAGGCGTAGATTGGGTCTGCGGGGACAAGGAGCTGTCCCTATGTGGCGGGAGAGAACAGACACAAACTCGGCTAGCGATGCTCCATCCTGCTCCTATAGTTGTGATTCAGAGAGACTGATGGGGCCTCAGGTTAACCCCCTAACAGGTGCTGCCTTCAGCCTGCCTTCTATAGGATCTATCAACTGGAACATGGACCCTGCGACAACACAGACACTCTCTGGCCTTCATCCTCCTCACACTCTCCTAATGTTAAACCAGACCTCAGACAATGCCAGTGCCTCAACACTAAATGGCTACACAAGCTCATTGACAAATGACATTATTGGAGATGGAATCTGTGGGAAAGCCTTCAGTTTCCCCAAACAGGTGGAGAGCCACCAGAGGATTC	S	DubInformative_2Shared	1816.12	809.482	14002	FALSE	p	M
59582	13361	0	20.794	23	114	14.826	59582_x1	TGCAGGCTCTAGTTTGATCTTATCTTGATTATTGTCCAGTCATGTGGTCAAGTGCTGCAAAGAAAGAACTAGTTAAGCTGCGGCTGGCAGAGTGGCACTTTTTGCTCTTCATTGTAATCGGAGGGCTAATATCAATACTCTGTATGCCAGTCTCTCTTGTCTAAGAGTTGAGAAATGACTGCATCACTTCTAGTTTTTATAACAAACATGAATGTGTAACAAAATTCCACATTGTTTGCATGGTGAACTTACACACAGCACTGACACACGCACACTTACCACACCAGACATACCACCATGGTTCTTTTCACAGTCCCCAGGTCCAGAACAAATTCAAGGCAACGTGCAGTATTATACAGAGCCGGGATTGCATGGAACTCCATTCAATTTCATACAGGGCAAGTGAACAGCAAACCTGGTTAGCAAAAAACAAATAAATCAACACCTCACGACACAACGCCTCCCCCCCATGTCACCTACCTGTTGTGTGGATGTATTGACGTGTGTAACTGATTAACACACACACACAAACACACCCCCCGGTAAGACTAGCTTTCGCCATTGGTGTTGGCTAATGGGGGTCCTAATAATACATTTTAAAATCCTCCTCATGATAACCACAGTATATTTCAAGCTCAGAGCAGAATTGTTTAGAAATAACAGTGTGTTAGCAAGA	S	DubInformative_2Shared	1816.12	809.482	14003	FALSE	p	M
14361	1268	0	20.794	23	115	14.0847	14361_x1	TGCAGGTAGGAGAAACCACCCCAGATGTAGCGCAGGTCCTCAAAGGGGTCCGCCCGGGGACCAGGGTCCCAGTAACTACAGAGAGACCAGGGTAGAAAGTTAGGAAGACATGTTCATATACCCTATATTCAGGATTGGCGTCTAATACATTATTACACCATACTGGACTCTTGGTAACCGGCGGCCCCACAGGCCAAATACAACCTGCGAGCCAATTTGATTTGGCCAGCCAGAGTTGTCGTAGGAACATTTTTGTTATGTCATGTATCTTACCCATCCTTGATCTTGTTGGTGCGCTCCACGTTGTCGATGTCCATGCGGATCTTGTAGTTGACGTTACCCGGCAGGTCAGAACTGTTGCTACGGGCGATGTCCGGAAACACTATCCCAGCCCAGAACTTCTGGTTGTCTAGGAGACCCATGGATTTGTTGACCAGTCTTTCCTCATTGGCCACTGGCTCTAGTTTATCCAGATTCACACACTGCGGAGGGATACAAGAAGGGTTGTCAGGCTAACAACTACCCGCTTGACTTCAAATGACTTGTACAAATAAATTACAATTTTGAATTGGTTTCTCATTTTGACA	S	FemaleInformative	1816.12	809.482	14004	FALSE	p	M
291	5433	0	20.794	23	116	14.826	291_x1	TGCAGGCTGTCTAATCATTGTTGGTAATCAAGCCCACTAATGTTGTGTCGTCTGCAAACTTGATGATTGAGTTGGAGGTGTCCATGGCCACACAGTCGTGGGTGAACAGGGAGTACAGGAGGGGGCTGAGAACACAACCTTGTGGGGCCCCAGTGTTGAGGATCAGCGAAGTGAAGATGTTGTTTCCTACCTTCACCACATGGGGGAACCTGTCAGAAAGTGCAGGACCCAGTTGCTCAGTGTGGGGTTGAAACCCAGGGCCTCAAGTGTAATGATGAGCTTGGAGGGTACTATAGTGTTGAATGCTGAGCTGTAGTTACTGAACAGGATTCTTACATAGGTATTCCTCTTGTCCAGATGGGATAGGGCAGTGTGCAGTGTGATGCCGATTGCATCGTCTGGGGATTTATTCGGTCAGTATGCAAATTGAAGTGGGGTGGCAGGTAAGGTGGAGGTGATATGATCCTTGACTAGTCTCTCAAAGCACTCCATGATGACAGCAGTGAGTGCTATAGGGAGATAGTCATTTAGTTCAGTTATCTTTGCCTTCTTGGGTACAGG	S	FemaleInformative	1816.12	809.482	14005	FALSE	p	M
57729	12897	0	20.794	23	117	16.3086	57729_x1	TGCAGGAATAGGTCACAAAATAGACTTTAAAAATATGGCAAAGAAAACTCTACATATGGAGTTGTATGGACAAAATAATAGCCAGGTGCATCACTATTCCCATTGAAGATCTATTACTGTATGTAGGCTATATGTATTTCTCTCTTACCTTGCTCCCCCATCTTTAGTCCACTCAGCAGATCAATGCTCTCTGCTTCATCTTCCATTGTCTCCTGTTTGACCAGCAGCAGATCAGGCTTCCCATCCTCCATGTCTATTGACTGCAATAGTAAAGGTTGGGTTTAGTTGGCACTATTTGGGTTGGACTTGTATCATTGAAAGGCATGTACGCAGACAACACTATTTGGATCCCCATCAGCTTTTGCCGAAGCAGCAGCAAAAGTCTTCCTGGGGTCCACAAAAAAAACACAAAGGACGACAAGTAACAAAACACTTAGTGATAGACAAGGACAGTCACACAAATTTAAAATACTATATACAAACAATACAACAACAACAAAAATGTGTGTGTTAGTGTGTCGCCTCACAGACCCCACCGGTCAATGAGATGCATG	S	DubInformative_2Shared	1816.12	809.482	14006	FALSE	p	M
22417	3528	0	20.794	23	118	14.826	22417_x1	TGCAGGTGGTTGGCTGGAGCCTAACAAGGGAGACTGGGCAGCCATCTTGGAATCCCAGACGGGCGCAGCCAAGGACCCAGGGGACCACATCACTGAGCAGGGCGAGATAGTGGAGGTCAGTGGATGGTACAGCGTCCTCAACTCTGGGCTGGGGAACAACACTATTAGCCACAACCCCCCAAAATATTCCTAGTAGTGTACACACAATACCCCATAATGCCAAAGTGAAAACAGGTTTTTAGAAATCTTTGTAAATTTAATACAAATAAAAAACAGATACCTTATTTATATAAGTATTCAAACCCTTTGCTATTAGACTTGAAATTGAGCTCAGGTGCATTCTGTTTCCATTAACTTCTCTAGGGTAGGAATTTTGGATGAAAAGCGTGCCCAAATTAAACTGCCTTCTACTCAGGCCCAGAAGATAGGATATGCATATAATTTGTAGATTTGGATAGAAAACACTCTAAAGTTTCCAAAACTGTTAAAATAGTGTCTGTGAGTATAACAGAACTGATTTGGCAGAAAATCTGAGAAAAATCCATTCAGGAAGTAGGATTTTTTGTTGTGGTTGTAGTTTTCTATTCAATACAGTATCCATTGACTTAGGAC	S	DubInformative_2Shared	1816.12	809.482	14007	FALSE	p	M
10513	146	0	20.794	23	119	16.3086	10513_x1	TGCAGGAAGAGGTTATAAAATGGGCTTGACAAACATGTGAGAATTCTACATGTTTTTTTTGGTCAATTACCAGGTCAAGTTCATACATTTGTGTGTTTTTGTATGTAAACATAAGTTGTGCTGATTTCATTTTAATAAATATCCAGATCCATCACTATTCCCATTGAAGATGTATGTATGTAGGCTATATGTATTTCTCCCTTACCTTGCTCCCCAATCTTTAGTCCACTCAGCAGATCAATGCTCTCTGGTTCGTCTTCTATTGTCTCCTCTTTGACTAGCAGCATATCAGGCTTTCCATCCTCCATGTCTACTGGCTGTAAGAGATACAGAGTGAGAGGATGTTGGATCAAGAAATCTGATATCAGCACCCTGCTATGGAGCATCTTCTGATTGGGTAATGAGGGATTGCTGTGAGTATTATGCAAACATGTTAATTGATTTAATTACTTGACAGTCTTTAATGGTTTGATAATTGAAAGGCTTGGTCCCACACTTAAGACAAAATGCATCATCCACAAAGAGTCTCAGAATAGAAGTACTGATCTAGGATATTTCTATATAATTTTATTAATTGTGAT	S	FemaleInformative	1816.12	809.482	14008	FALSE	p	M
29644	5575	0	20.794	23	120	10.3782	29644_x1	TGCAGGAAGAGGTTAGAAAATAGACTTTAAAACATGGCAGAGAACTCTACATATGGAGTTTTTTTTGTAAATTACCTGGTCAAGTTAATACATTATAATGTCTGTTTTTGTATGTAAACTGGGGAAAATTAGGGAAAAAACAATAGCCAGGTGTATTACTATTCCCATATTACTGTATGGAGGCTATATGTATTTCTCCCTTACCTTGCTCCCCCATCTTTAGTCCACTCAGCAGGTCAATGCTCTCTGGTTCGTCTTCTATTGTCTCCTCTTTGACCAGCAGCAGATCAGGCTTCCCATCCTCCATGTCTACTGGCTGTAAGAGATACAGAGTGAGAGGATGTTGGATCAAGACATCTGATATCAGCACCCTGCTATGGAGCATCTTCTGATTGGACAATGAGTGATTAATCGAGACCTGGCCTTTATCCGTACCTCAGTGAGACTGTGTGTAGTCCTGTGCTGCTCAGCTGGTTCCTCTGTGCGTTCAGGAGGAGGTGTAGTCGGGTTGACCTCCATGATCATGGTCCCCTCAGGGTTCCCCAGACCCTCCTCACACCCCTCCTCCTTCACCAGCAGCACCTCTGGACCCTCCCCCTCCTGGAAGAGACAGGTGATACAGATTACACAGACATA	S	FemaleInformative	1816.12	809.482	14009	FALSE	p	M
7338	16695	0	20.794	23	121	13.3434	7338_x1	TGCAGGTGGTTGGTTGGAGGCTAGTAGAGGAGACTGGGCGGCCAGCTTGGATTCCCAGACCGGTGCAGCCAAGAGCCCAGGGGACAACATCACTGAGCAGGTCAGGACCAGAGGCGACATAGTGGAGGTCAGTGGATGGGACAGTGTCCTCAACTCTGGGCTGGGGAACAACACTGTTAACCACAACCAGAAATAGACAGTCAAACACAAAACAACAACCGATCTTAGACTCCGTGACAACAGACTGGCTGAGACCAGGGCGAGGGGTAGATTTGGTCTGCAGGGGCGGGGAGGTGTCTGTATGCGGCGGGAGAGAACAGATACAGACTCTGCTAGCGATGCTCCGTCCTGCTCCTATAGTTGTGATTCAGAGAGACAGATTGGGCCTCAGGTTAACCCCCTAACAGGTGCTGCCTTCAGCCTGCCTTCTATAGGATCTATCAACTGGAACATGGATCCTGTGACAACACAGACACTCCCTGGCCTTCGTCCTCCTCACACTCTCCTAATGTTAAACCAGACCTCAGACAATGCCAGTGCCTCAACACTAAATGGCTACACAAGCCCATTGACAAATTACAGTAGTAGTAACGCTGTCAGTAGCTCCGGTGGCAAAGAGAAGCGTGTTCATTCTGTGGGAA	S	FemaleInformative	1816.12	809.482	14010	FALSE	p	M
37206	7575	0	20.794	23	122	14.826	37206_x1	TGCAGGCTGACCTCAGTTGTCAGGTGAAGGGTGTTTCTTTCAACACATTGGTGCGGCTGGCTTCCGGGGTTAGCGAGCAGGTGTTAAGAAGCGCGTTTCAGAGGACGCATGACTAGACCTTCACCTCGCGAGCGCATTGGGGAGTTGCAGCGATGAGACAAGATCTAGAGAAGGGGATAAAAGACAACAAATGAACAACTTTTTTAAATATAAAAATAAGTTGTATTTAAATCCCTTTTATTTGAACCATTAATCATTACAGGCAATACTATAGCTACAATGTCAATTGCACAATTGGTTCTGTGTTAATTGGTTCTGTATCCTGATTGTCTATGGCGTCAGATGAGTGCCAAATCGAGATGGAGCACACGAGCAAGAATATACGTCACAGAGCGAGCAGACTTCTATCAAGAACCAGACGCGCGAGCGCATAAACGACTTTGAGCGTGCATAAGCAGGGTTGGGCTGGAAAGTAAACTTGAGCTTGAAACATTGATATTGAACAAGTTGAAAATCATTGTCAAATGCAATAAATTAGTCCGAGAAATGTTTTCCCCCCTGAAGAAGTATTCATCAAATGGGAAAACTCAAGAGGTTTCTGCACTCTC	S	FemaleInformative	1816.12	809.482	14011	FALSE	p	M
6483	14649	0	20.794	23	123	14.826	6483_x1	TGCAGGGTTGTGTTGGACTGCAGTGAGGCAATGATAGCCAGGATACCCGTCCCTGTGATGAAGTTGGATTCTATGTTTAGACTCTTCAGCGTGGTGTTCACCTTCAGCATCTCTGCCAGGGCCTGAGGCACAGAGACACAACAAACGGGGACAGTATATTTATACGGGCTATAATTACAGGCATGTCTGTGTCTGAAATGGCACCATTTCCCCTATATACATGTAACAGTGTTCCTTCCTTCCCTCTCCTCGCCCCTACCTGGGCTCGAACCAGAGACCCTCTGCACACATCAACAACAGCCTCCCACGAAGCATCGTTACCCATCACTCCACAAAAGCCGTGGCCCTTGCAGAGCAAGGGAAACAACTACTTCAAGGTCTCAGAGCAAGTGACGTCACCGATTGAAACGCTATTAGCGCGCACCGCTAACTAGCTAGGTATTTCACACCGGTTACATACAGTACCAGTCAAAAGTTGACACACCTACTCATTCAAGGGTTTTTCTTTATTTTTACTATTTTCTACATTGTAGAATAATAGTGAAGACATCAAAACAACAAAAAAACACATATGGAATCATGTAGTAACTTAAAAAGTGTTAAACAAAACAAAATAT	S	DubInformative_1Shared	1816.12	809.482	14012	FALSE	p	M
44502	9548	0	20.794	23	124	11.8608	44502_x1	TGCAGGAAGAAGTTACAAAATAGACATTTACAAACATGGCAGAGAAAACTCTAAATATGGAGTTTGAGTCAATGTCCTGGTCAAGTACATAAATTATGTGTGTGAACATAAGTTGTATTGATTGTATTTTATAAATGAAGAAAATGATAACCAGATGCATCACTATTCCCATTGAAGATCTGCACTGTGTGTAGGCTATATGTATTTCTCTCTTACCTTGCTCCCCCATTTTTAGTCCACTCAGCAGATCAATGCTCTCTGGTTCGTCTTCTATTGTCTCCACTTTGACTATCAGCAGATCAGGCTTCCCATTCTCCATGTCTACTGACTGTAAGAGATAGTGAGAGGATGTTGGATCAAGAAATCTGATATGAGCACCCTGCTATGGAGAATCTTCTGATTGAGCAATGAGGGATTGCCATGAGTACTATGCAAACATGTTAGTTGACTTGATACGATGCAAACCTGTTAGTTGATTTGATTACGTGACACTCTTTAAAGAGATGAATCAGATGAACTCGTGGATACCATTATTGTCTCTGCGTCCAGTATGCAGGCAGTTAAGAGGTAATTCAGCGAACCAATGCTAACTAGCTTGCTAGCTGTACCGGAAGACTTCCAGCTAGTTAGCACTGGTT	S	DubInformative_2Shared	1816.12	809.482	14013	FALSE	p	M
62293	14042	0	20.794	23	125	10.3782	62293_x1	TGCAGGAAGCGGTTACAAAATACTTTACAAACATGGCAGAGAACTCTACATATGGAGTTTTTTGTTTGACAATCACCTGGTCAAGTTCACACATTCTAATTTGTTTAAAACAATAGCCAGGTGCATCACTATTCCCATTGAAGATGTATTACTGTATGTAGGCTATATGTATGTCTCCCTTACCTTGCTGCCCCATCTTTAGTCCACTCAGCAGGTCAGTGCTCTCTGGTCCATCTTCTATTGTCTCCTCTTTGACTAGCAGCAGATCAGGCTTCCCATCCTCCATGTCTACTGACTATAAGAGATACAGAGTGAGAGGATGTTGGATTAAGAAATCTGATATGAGCACCCTACTATGGAGCATCTTCTGATTGGGCAACTAGGGATTGCTATGAGTACGATGTAAACATGTTAGTTGAATTGATTACTTGACACTAATGGTTTGATAATTCAAAGGCATGGTCCCACACTTCACACAAAATTAATCAAGATCTGGGCCAGTATCCACAAAGAGTCTCAGAGTAGACGTGCTGATCAAGGATCAGCTCCCCACCTACATAGTCTCATTCATTATGATCAATGATCAGCTCTGAGACACTTTGTGGATACGGGC	S	DubInformative_2Shared	1816.12	809.482	14014	FALSE	p	M
72036	16419	0	20.794	23	126	11.8608	72036_x1	TGCAGGCAGTCACTGAGTCCGAGGTGCTAAAGGAGCTCCTTAATTAAACTTGACCCCCAAAAAACATCTGGGTCAGATGGTTTAGACCCTTTCTTCTTTAAGGTTGCTGCCCCTATCACCTCCAAGCCTATCTCCAACCCTTTTAACATGTCTCTCCTTTCTGGGGAGGTTCCCATTGCTTGGAAGGCAGCCACGGTTTGTCCATTATTTAAAAGGGGAGATCAAGCTGATCCTAACTGTTATAGGCCTATTTCTATTTTAGTGTTGGAAAAACATGTTTATAATCAACTGACTGGCTTTCTTGATGTCTATAGTATTCTCTCTGGTATAGAATCTGGTTTCTGCTCAAGTTATGGATGTCACTGCAACCTTAAAGGTCCTCAAGGATGTCACCATTGCCCTTGATTCTAAGCAATGTTGTGCTGCTATTTTTGACCTGGCCAAAGCTTTGGCCAGCTAAGGAGTATTGGTGTCTCTGAGCGGTCTTTGCGCTGGTTTGCTAACTACCTCAGAGTGTAGTGTATAAAGTCAGAACATCTGCTTTCTCAGCCACTGCCTGTCACCAAGAGAGTACCCCAAG	S	DubInformative_2Shared	1816.12	809.482	14015	FALSE	p	M
35269	7063	0	20.794	23	127	10.3782	35269_x1	TGCAGGAAGAGGTTAGAAAATTGACTTTATAAACATGGCAGAGAACTCTACATATGGATTTTTTTGAAGTCAATTACCTGGTGAAGTTCATACATTGTGTATTTCGTATGTAAACATAAATTGTATTGATTTAATTTTATGAACGAAGAAAATAAATAAATTAATAATAATAGCAAGGTGCATCACTATTCCCAGAAGATCTATTACTGTATGTAGGCTATATGTATTTCTCCCTTACCTTGCTCCCCCATCTTTAGTCCACTCAGCAGATCAATGCTCTCTGGTTCGTCTTCTATTGTCTCCTCTTTGACTACCAGCAGATCAATCTTCCCATCCTCCATGTCTACTGACTGTAAGAGATACAGAGTGAGAGGATGTTGGATCAAGAAATCTGATATAAACACCCTGCTATGGAACATCTTCTGATTGGGCAATGAGGGATTGCTATGAATACTATGCAAACATGTTAGTTGATTTGATTACTTGACACTCATTAAGGGTTTGATAATTCAAGGGCATGGTCCCACACTTTAGATAAAATGTATCAAGACCTGGGCCTGTATTTACAAAGAGTCTCAGAGTAAAAGTGCTGATTGAGGACCAGGTCCTCACCTGTCTACATCGTCTTTTTCACATGATCTAAAAGG	S	DubInformative_2Shared	1816.12	809.482	14016	FALSE	p	M
27058	4848	0	20.794	23	128	14.0847	27058_x1	TGCAGGAGCGAGTCATTGCTTTGATATTCTTTGCACTCTGAGAGAGGGACACCGTGGAGTTGTCAACCGTGATGGAGAGGTATTGGAGCTGGCAGGCCTTCCCCTGGAGTATAAGCAGCTCCGTCTTGTCGAGGTTGAACTTGAGGGGGTGGGCCGACATCCAAGATAAGATGTCTGCCAGGCACGCAGAGAAACGTGTATGGTGTATTTAGAACTTGTTTCTGTTTAATAAACACAAAATGGGACTGTTCATTCTGACTTTCATTGAGACTCTCTTTAGTATACATCACCTCTGATCTCGACCTATTCTGCATAAACCTGACAGGGCTTTATAACCATCATACACTTACTAAATATACCCACACACTAACAAACACCTACTGTACACGTCAAAATAGTTTAGTCAGGTTTGTCTGATGACTTTTGACTTAGCTGATCATAGCTGACTTGTTTTTACCCACAACATATTCATGTCCACCATGATGGGTTTAACAACAATGAAGTCATTCTCTAACTACATTATAAGACTCAAACATAGTGGGGATGGGTAAACACTCCATGTTGAAAATGTGTTAATTATCTGTGTGTGTGTGTACCTGAGGGAGTGTATGTCTGTGTAATCTGTATCACCTCTCTCTTCCAGGAGGAGG	S	DubInformative_2Shared	1816.12	809.482	14017	FALSE	p	M
62957	14190	0	20.794	23	129	12.6021	62957_x1	TGCAGGTGGTTGGCTGGAGGCTAACAGAGGAGACTGGGTAGCCATCTTGGATTCCCCCTACCAGGAAGGTGCAGCCAAGGGGCCTGGGGACAACATCACTGAGCAGGCGAGGACCAGAGGCGACATAGTGGAAGTCAGTGGATGGGACAGCGTCCTCAACTCTGGGCTGGGGAACAACGCTGTTAACCACAACCAGAAACAGACAGTCGGACACAAAACAACGTCCGAACGTAGTCTCCATGACAACAGACTGGCTGAGACCAGGGCGAGGCGTAGATTTGGAGATGTCCCTATTCGGCTGGCGAGAACAGACACAGACTCGGCTAGCGATGCTCCGTCCTGCTCCTATAGTTGTGATTCAGAGAGACTGATGGCACTTCAGGTTGACCCCCTAACAGGTGGTGCCTTCATCCTGCCTTCTATAGGATCTATCAACTGGAACATGGACCCTGCGACAACACAGACACTCCCTGGCCTTTGTCCTCCTGACACTCTCCTAATGTTAAACCAGACCTCAGACAATGCCAGTGCCTCAACACCAAATGGCTACACAAGCCCATTGACAAATGAGAGTAATAGAGATGGAGTCAGTAAAGGTGGCAGCACCAAAGAGAAGCGCTTCCCGTGTTCCTTCTGTGGGA	S	FemaleInformative	1816.12	809.482	14018	FALSE	p	M
20793	3072	0	21.142	23	130	8.1543	20793_x1	TGCAGGATGGGATAAAATGTATATATTAGAGGTCGACCAATTAATCGGAATGGGCGCTGATTTGCGTTTATTTTTTTGTGTTTAAAAAATGTTTTTTTTAACACCTTTATTTAATCTTTATTTAACTAGGCAAGTCAGTTAAGAACACATTCTTATTTTCAATGATGGCCTAGGAACGGTGGGTTAACTGCCTCGTTCAGGGGCAGAACGACAGATTTTCACCTTGTCAGCTCGGGAGATCCAATCTTGCAACCTTAGTTAACTAGTCCAACGCAATAACGACCTGCCTCTCTCTCGTTGCACGCCACAAGTGCACTCCACTCTACTGCCTGTTACGCGAATGCAGTAAGCCAAGGTAAGTTGCTAGCTAGCATTAAACTTATCTTATAAAAAACAATCATAATCACTAGTTAATTTCACATGGTTGATGATATTACTAAAGATTATCTAGCGTGTCCTGCGTTGCATATAATCTGACTGAGCATACAAGTATCTAAGTATCTGACTTAGCGGTGGTAGGCAAAAGCAGGTGCGTAAACATTCATTCAAACAGCACTTTCGTGCATTTTGCCAGAAGCTCTTCGTTGTGCGTCAAGCATTGCGCTGTTTATGACTTCAAGCATATCAACTCCTGAGATGAGGCTCGTGTAACCGAAGTGAAATGGCTAGCTAGTTAGCGCACGCTAATAGCG	S	DubInformative_1Shared	1816.47	809.482	14019	FALSE	p	M
23541	3844	0	21.142	23	131	12.6021	23541_x1	TGCAGGTGATTGGCTGGAGGATAACAGAGGAGACTGGGCGGCCATCTTGGATTCCCAGGCCCAAACGGGTGCAGCCAAGGGCCCGGGGGATGACATCACTGAGCAGGCCAGGACTAGAGATGACATAGTAGAGGTCAGTGGATGGGACAGCATCCTCAACTCTGGCCTGGGGAACAACACTGTTAACCAGAAACAGAGAGTTGAACACAAAACAACTGAACCTAGTCTCCATGACAACAGACTGATTGAGACAAGGGTGAGGCGTAGACTTGGTCTGCGGGGACAGGGAGGTGTCCGTATGCGGCGGGAGAGAACAGACACAGACTCTAGCGATGCTCCATCCTGCTCCTATAGTCGTGATTCAGAGACATTGGTGGCACCTCAGGTTAACCCCCTAACAGGTGCTGCCTTCAGCCTGCCTTCTATAGGATCTATCAACTGGAACATGGACCCTGCGACAACACAGACACTCCCAGGCCTTCATGCTCCTCACACTCTCCTAATGTTAAACCAGACCTCAGAAAATGCCAGTGCCTCAACACTAAATGGCTACACTAGCCCATTGACAAATGAGAGTAGTAGAGATGGAATCAGTAAAGGTGGCAGCGCCAAAGAGAAGCGATTC	S	FemaleInformative	1816.47	809.482	14020	FALSE	p	M
11878	546	0	21.142	23	132	7.413	11878_x1	TGCAGGACCTGCCTTGTTGATAGTGCTGTTCAGAAGGCAGAGTAGCGCTTTATTATGGACAGACTTCTCCCCATCTTAGCTACTGTTGTATCAATATGTTTTGACCATGACAGTGTTACTCCAAGCAGTTTAGTTTTTGAAATATTTAGGACTAACTTATTACTTACCACCCATTCTGAAACTAACTGTACCTCTTTGTTAAGTGTTGCAGTCATTGCAGTCTCTGTGGTAGCTGGCGTGTATAGTGTTGAGTCTTCCGCATACATAGACACACTGGCTTTCCTCAACATTATATTGTTATGATTAGAACACAAGAAAATCCAAACTCAGAGGGGGAAATGTAGTGTTACACTTTAATGTCAGCACACCAAACAACAAGTCATGTGAGAATGTGAGCATACCCAGATGCTCAACTGAGGCACTTAGTCATCCCAAAAAAACTCTCACCCCAAGACACTTCACATGACAACCATAATAGGTCAGCTAAAGAATGGTGCCCAGATATCCCCTGCGTACATCTCAAGCCACAGTGCTACGATTTCTCCCCATTGTGGACACTCCTGTGTCTGATAAGGTTACTCAGGAAGAAGAAGCTCTTGTAACATAGTTTACACTTGAAGGGCCTCATCTT	S	FemaleInformative	1816.47	809.482	14021	FALSE	p	M
18657	2476	0	22.188	23	133	4.4478	18657_x1	TGCAGGCTCAATAAAACTGTAGCTTTTCTTGGAGGTGAGAAATATGGCTGATTCTCCCCTAGGCTCAATTGAAGTCTAGGTGGACCGAAGCTCCACCGTTATACTGGATCTTACAACTATCAGATCTGGTCCCTTCAGATTGGCAGACGCCAAAGGGAAATAGGCTAGCTAGAGGAAAGGAGGTTGTTTTCCGATTGGCTGTTAGTCTTTCATAGTCCTGTGCGTGGATGTTTTTTTCCCCCCTTCCATTCCAATGTTTCCCATTAGGCTCCACTATGTGGTGGCGTGTTGTGGGGTTCATTTGAAGGACTAGGTCTTGGTCTGACACTGGTCTTGCTCAAGTTCAGATCCTCCTCAGATGAATCTTGAGCTGCTGCCTCAGTCATGATGACACACTGGGTCTCGGTCTGATCCGGTTTGTGCCAAGTCAGCAATAAGACACACCTTGGCCTAGATTCCATTGAGTGTATGTCTGCTATCATAAAATAGCTTGCACATCCAGTTTCGGCATTCACGGCCTCTATTCACAAAATGTCTCAGTGGAGTGAGTGCTGATCTAGGAGTGCTGATCTACGATCAGATCCGCCCCCTTAT	S	DubInformative_2Shared	1817.52	809.482	14022	FALSE	p	M
16734	1950	0	22.536	23	134	3.7065	16734_x1	TGCAGGCTGACCTCGGTTGTCAGTTGAGCGGTGTTTCCTCCGACACATTGGTGCAGGTGACTTCCGGGTTAAGCGGGCGGGTGTTAAGAAGCACAGTTTGGTGGGTCATGTTTCGGAGGACGCTTGACTTGACCTTCACCTCTCCAGAGCCCGTTGTGGAGTTGGAGCGATGATACAAGATCGTAATTGGATATCTCGAAATTGGGGAGAAAAAGGGGGGTAAACAAAAAAACAATGATAAGCATTGTCTGTACAGTAAAATGCTGTAAATGACGTCAAGAGCTCAGGCTCTGTGCTTCACAGCGCTGGATGGGTTTTGAATGACAGCTGTTCTGAACTTGAGCAGCACACGTGACAAGAAGTTGCCCCCATCCCTCCCTCTAATCGGGCAACTTTTGCAGATGTTTTGTTTTCTGAGGGAAATGCTGTAAATTAAGAGGTCTCAATGTATTCTGAAAGATGAGACGTTGAGGATTATAATAAATACTGCTTTGATGTCATACTTGCAAGTCAAGAACCTGTGAGTCCAGACGTGCTCTTCACATTTCCATGTCATCAAATTCATGTCATAAACACTGTGAACATTTATGATCACTATGTTTGATGTACATTTAC	S	DubInformative_2Shared	1817.87	809.482	14023	FALSE	p	M
30440	5780	0	22.884	23	135	2.9652	30440_x1	TGCAGGAAGAGGTTAGAAATTACACTTTACAAACATGACAGGGAAAACTCACTTTAGGTTTAGCCCCTGTGTGCATCCCCTGGTGGATCTCCACCTGTTTGGGGAAACTGAAGGCTTTCCCACAGAACGAACAGGGGAAGCGCTTCTCTTTGCCACCGGATCTACTGATAGCGTCTCTACTACTGTCATTTGTCAATGGGCTTGTGTAGCCATTTAGTGTTGAGGCACTGGCTTTGTCTGAGGTCTGGTTTAACAGTCAATTAAGAGTCAATTAACTGGTCAAGTTCAGACATTATAATGTGTGTTTTTGTATGTAAAAATACGTTATATTGATTTAATTTTATGAATGAGGAGAGCCAGGCGCATCACTATTCCTTTTGAAAATCTATTACTGTATGTAGACTATATGCATTGTTTTATTTAACCTTTATTTAACTAGGCAAGTCAGTTAAGAACAAATTCTTATTTACAATGACGGCCTAGGAACAGTGGATTAACTGCCTTGTTCAGGGGCATAATGACAGATGTCAGCTCAGGGATTCGAATCAGGGATTCGATCCACCAACCTTTCGGTTACTGGCCCAACGCTCTAAC	S	DubInformative_2Shared	1818.21	809.482	14024	FALSE	p	M
7279	16570	0	24.975	23	136	6.6717	7279_x1	TGCAGGGAGAAACTTTGTAGCAGGGCAGGGGAAAAAGAGGGAGGAGCATCGGGGCTAGTCGCATTAGAAGGAGTTCCCATTTCCCCTGAGGAAATGTTGGACGGGCTAAGAGGCATGGCTGAGTCAAATAGGAATCCTGACTTAATGAAGTGGTGATTAAAGAGCTCAGCCATGTGCTTCTTGTCAGTAACAACCACATACATCATCAACATTAAGGGACATGGGCAGCTGTGAGGAGGAGGGTTTATTCTCCAGATCTTTCACCGTTTTCCAGAACTTCTTGGTGTTAGACACACAGAGAGCAAACTGCTCCTTAAAGTAACTAACTTTGGCCTTCCGGATAGCCTGAGTATGTGTGTTCCGAGCCTTTCGCCTAATGCAATTCTTGAGGTGGAGTAACTCGGCAAGATCACGGTCGAACCAGGGGCTGAACCTGTTTTGAATTATTGTTTTCGCTATGGGGATGTGTTTGTTAACAATACCACTGAAAATATTTTAAAAATAAAGTCCAAGCGTCTTCGACAGAGGGGATCAAGCTGATTCTATACAATTTTACAGAGGCCAGTTCATGAAGGAAGGCTTGCTCATTAAAGTTTTTTAGCAAGCGTCTATGACAAATCAGGACAGGTCGTTTCACT	S	FemaleInformative	1820.31	809.482	14025	FALSE	p	M
45396	9783	0	25.323	23	137	12.6021	45396_x1	TGCAGGCTCCCTTTGGGACAATGCTCAGTCAGCAGAAAGAGCTGTGGAGGTTCCAGACAAGCACCAATGAAGCTGCAGATGTTTAGGGTGGCTCAAATCTCCACACTGTACACGTGCGCGCGCATGTGTGTGTGCGAGAGAGAGTGGAGTCCATACAAAACACATATGACAAAACTCTAAACATACAGAGTTCATAACACGCATATTAAGCACATTAAGCACTGCAATCTCTACTAGCACTCGATAACAGACGCAAACACATCTCCACAACGAGGAGGGCCTCACCTGTTCCAGTTCAGTGAGCAGCATTCACATTCAGCAGTCGCACAGAACAGATGTTCTCCTGAAAGAAACCGGAGGGAATGACAGAGGCAAAATTTAAATTAAATTAAATCTGAAATGCCCCATGATGATGATGAGGACGAAGCCTGGCTTCTAATCAGCAGGATCATTCCATTAGATGTCCTTTCACAGGACCAGGTGTCAGAGTTTGGACACCTGCGTCAAAAGTCTCAAAGTATACACTCCCGGTCAAGAGGTTTATACTATTTCCTACATTGAGGGAGGACAAAATCATAAAAT	S	FemaleInformative	1820.65	809.482	14026	FALSE	p	M
61628	13883	0	25.323	23	138	7.413	61628_x1	TGCAGGCCTTCCTCTATTGTCGCTCTGGTATGAATGTAGAAAGATCCGTTCTCACACAGCTCTCCATCCCAGTCCTGTCTCCGGGGCCTGTTAGACGGGTCAAGGTTGAGTGGCTTGGTGGCTACACTACCTGAAGAGGAGAGAGCAAAATAATCAATATCAGTTAATAGGTTCTAACTAGGGTTAATACTATGATTAAGCTTGAAGCCCTGGGTCTGAATCCTGCCCTGTGCAACTGGGTCCTGGCCTTCCCCAGGTGGTGAAGGTAGGAAGCAACACCTTCACTTCCCTGATCCTCAACACAGGGGCCCCACAAGGGTGTGTAATTAGCCCCCTACTTTACTCCTGTTCACACAGGACTGTGTGGCCATGCCTCCGACTCAATCACCACGTTTGCAGACGACACAACAGTCGTAGGCCTGATTACCAACAATGACGAGACAGCCTACAGGGAGAAAGTGAGGGCCCTGGCGGAGTGGTGCCAAGAAAATAACCTCTCCCTCAACGTCAACAAAACGAAGAAGCTGATCGTGGACTTCAGGAGACAACAGAGAGAGCGCGCCCATGTTCACATT	S	FemaleInformative	1820.65	809.482	14027	FALSE	p	M
65164	14721	0	25.323	23	139	11.1195	65164_x1	TGCAGGACGAAAGGAAATCGTTATTTTATTTTCCACTGAAGTATTACTTCTTTTAATGCCGTTTTATTAAAGTCCCCTCAGCTACCTAGGTAGACCTCAGTCTACCTCATAACGGTTTAGCCAGGGTTATGTAACGGGTTGCGTTACAAATGGCACCCTATTCCGTACACCCTACCCTATTCCGTACACAGTCCTGGTCAAAAGTAGTGCACTGTGAAGGGAATAGGGTGCCATTTGAGAAGTAGCCAAGGTTTTTATGCTTTGTTATCAACGGTTCTCTATCTGGGATTCTCTCTGCATGGATTTGATATATTGTCCAAATATGTTTTCTTTGCTGTTGCTTCTAGCTTGCTTTGGCACCCGGACTCGTACATATGGTCCCTAGAAGAATGTGTGGAACTTAATGATGTTTGGGCTTTATTTATTTATTTATATATATATATATATATATTAATTCGTGTTAAGACGGCATTCATGTGGAAGAGATGCAAGAATGCAAATTAGAAAGTTTTGTTTGGCCACCTGTTTATGAAAATAAC	S	FemaleInformative	1820.65	809.482	14028	FALSE	p	M
41693	8784	0	25.323	23	140	7.413	41693_x1	TGCAGGGCCTGGGAGGAGAGCGAGGGACAACGCGATACATCCACACCACTCCACAGACGCTTGTCACAACTCCTACAGAGAGGAGAGAGAGGGAGGAAGAGGGCAGGAAAGGAGAGGGGGAAGCCAGCAGGGTGGGGGGGTAAAGATATGAGGATCTGGACACAGTCTTGTTGGATGTCTCCCGTTTCTGGTTCAACAAAGCTCAAGTATTTTCCCAGCCATAAAAATGACATCACCGTCTCATGCTCGGGTGTAAAAAAAACCCTGCTTTATGGAGAAGCCCCATAGAAAGTGTCCTTTAGTCCACAGATTACGGAGACAGTCATGCAACTTTATCGGATGAAAAATCCTAAAACTGCATTGAAGCAGAAACAGGAAGTAAACTCCTTTATCTATAGAAACAATAAGTAGGGCTGGTAATTGCCAGGGAGCTCACCGTGTGATATTATCGCGACACTTCGGTGCCGATGAGATTCTATTTGTAACGCGATTCGATACTGCGATTTTAATGCAATTCGATGTTCCAAACGTTTTGCTCAGAGAGCCACGAGAAAACTAGTTTTAAATCAGTCATG	S	FemaleInformative	1820.65	809.482	14029	FALSE	p	M
15814	1690	0	25.323	23	141	8.1543	15814_x1	TGCAGGAAGGGTACCACATGAGGGAGGAGGATGTCTTCCCTGTAACGCACAGCATTGAGATTGCCTGCAATGACAACAAGCTCAGTCCGATGATGCTGTGACCCTCCACCTCCAAATCGATCCCGCTCCAGAGTGCAGGTTTTGGTGTAACACTCATTCCTTCGATGATAAATGTGAATCCGACCATCACCCCTGGTGAGACAAAACCGCGACTCGTCAGTGAAGAGCACTTTTTGCCAGTCCTGTCTGGTCCAGCAACGGTGGGTTTGCGCCCATGGGCGACATTGTTGCCGGTGATGTCTGGTGAGGACCTGCCTTACAACAAGGCCTATAAGCCCTTAGTCCAGCCTCTCTCAGCCTATTGCGGACAGTCTGAGCACTGATGGAGGGATTGTGCGTTCCTGGTGTAACTCGGGCAGTTGTTGTTGCCATCCTGTGCCTGTCCCGCAGGAGTGATGTTCGGATGTACCGATCCTGTGCAGGTGTTGTTACGCATGGTCTGCCACTGCGAGGACGATCAGCTGTCCGTTCTGTCTCCTTGTAGCGCTGTCTTAGGCGTCTCACAGTACCGACATTGCAATTTATTGCCATGGCCACATCTGCAGTCCTCATTTCTCCTTGCAGCATGC	S	FemaleInformative	1820.65	809.482	14030	FALSE	p	M
7141	16273	0	25.323	23	142	7.413	7141_x1	TGCAGGTTGTGACAGTCGGTCTCGGCTGCGTGGCTGTGTGGTGCTGCGTCTAGCCGGCCTGGATATCAGTGACTCCACCCTGAGGCTGATTCTCCGTCACATGCCCCTGCTAGAGCGGCTGGACCTGGCTCACTGCGGAGACCTCACGGACCAGTCCGTCTGCCTGCTCACCGCCGCCGGCACACACACGCGTAACACACTCACGGAGATCAACCTCTCAGGTAGGCGCATGCATACACACACACATCCCATGAAAAACATAGAGATTAACCTTGGAGGTACACACACACACTGCAATCCCTGAGATCAACCTCGCAAGTACACACACTCATTTCCCTCGTACAGGTTGTATGCCTCTACCTGTGTCACAGCCCTCCTCCTCCCCCAGGCTGTAACAAGCTGACGGACGGCTGTCTGGCGTACCTGAAGAGGGCGTCTGGCCTGGCGCTGCTGGACCTGCGGGGCTGCAAAGGTGTGACGCGGCGGGGCTGTGAGGGCTTCATCTCGGACCTCTCTCACTGCGTCCTGTTCTGTATGACGGAGGAGAAACTCATCCAGAGGATATCGTAAAACTGACCCCCCCCCCCTCTCGTTCGTACCCCTACGC	S	FemaleInformative	1820.65	809.482	14031	FALSE	p	M
73625	16753	0	25.323	23	143	7.413	73625_x1	TGCAGGAATCATTTCTTAATTCAATATTAGGATCCGAGTTTGGAATGACATAACACATGCATTTTACTTCTTACGTTAGTAAACCATGTCATCTTATGGTCAGTTCTCTGCTCCAACAATGATGCACAAGCTATTCCCAGAATTTTCCCTTTAACTAAAGATGTCTCTGCTCCAACAGAGATCCTAATGTGCACAACCTGTTCCCAGAACAGGATTTTCTGGAGGTTGTGTTTTAAAAAATCAGTCTCATCCTTAAGTCTCTATTTGTTTGGGATGGTGTATCCGTTCATTGAAGCTCCCTGCTGGGTCCAAGGTGGGTACCGTTCGGCTCCGCTTAATCGGAGTGTAGGCTCCCTGAGCCACGTCTACTTTAGCCACCGTACAGTTAACATTGGCCTCTCCGGGAACGATCAGCAAGTGGAGTTAGCCATCCCATCCTCGTCGCCAAGAATTGTCATGGAATTTCTAACCAAAGGGAAGAGAGACTGCCGCTTATTCAAACAACTTTATTATAAGATTTGAAGCTCTGGAGCAGTTAACAATCACTCGAGACTGCAGAGTTAAAAACCCAAAGAACATAGTTGGCTGTCAGCATATATAAAAAAAAAGTAC	S	FemaleInformative	1820.65	809.482	14032	FALSE	p	M
67530	15344	0	25.323	23	144	8.8956	67530_x1	TGCAGGGCACGCAAGGTCTCCCCCTGCTCAAGCCAACGCATGTCCAGGCCCGTCTGAAGTTTGCCAATGACCATCTGGATGATCCAGAGGAGGAATCATTAAGAGCATTGAAGATGGGTCATGGCTGGGTCTTCCAGCATGACAACGACCCAAAACACACAGCCAGGGCAACTAAGGAGTGGCTCCGTAAGAAGCATCTCAAGGTCCCGGAGTGGCCTAGCCAGTCTCCAGACCTGAACCCAATAGAAAATCTTTGGAGGGAGCTGAAAGTCCGTATTGCCCAGCGACAGCCCCGAAACCTGAAGGATCTGGGGAAGGTCTGTATGGAGTAGTGGGCCAAAATCCCTGCTGCAGTGTGTGCAAACCTGGTCAAGAACTACAGGAAACGTATGATCCCTGTAATTGCAAACAAAGGTTTCTGTACCAAATATTAAGTTCTGCCTTTCTGATGTATCAAATACTTATGTCATGAAATAAAATGCAAATGAATTACTTTTAAAATCATACAAATGTGATTTTCTGGATTTTTGTTTTAGATGTCATCTCTCACAGTTGAAGTGTACCCATGATAAAAAATTACAGACCTCTACATGCTTTGTAAGTAGGAAAACCTGCAAAATCGGC	S	MaleInformative	1820.65	809.482	14033	FALSE	p	M
22846	3637	0	25.672	23	145	9.6369	22846_x1	TGCAGGAAGGGTACCACGTGAGGGAGGAGGATGTCTTCCCTGTAACGCACAGCATTGAGATGGCCTGCAATGACAAGCTCAGTCCGATGATGCTGTGACACACCGCCTCAGACCATGACGGGCCCTCCACCTCCAAATCGATCCCTCTCCAGAGTACAGGCCTCGGTGTAACGCTCATTCCTTCGATGATAAACGCGAATCCGACCATCACCCCGGTGAGACAAAAACGTGACTTGTCAGTGAAGAGCACTTACAACAGGCCTACATGCCCTCAGTCTAGCCTCTTTCAGCCTATTGTGGACAGTCTGAGCACTGATGGAGGGATTGTGCATTCCTGGTGTAACTCGGGCAGTTGTTGTTGCCATCCTGTACCTGTCCCGCAGGTGTGATGTTCGGATGTACCGATCCTGTGCAGGTGCTGTTACATGTGGTCTGCCACTGCGAGGCTGATCAGCTGTCTGTCCTGTCTCCCTGTACCGCTGTCTTAGGCGTCTCACAGTACATACATTGCAATTTATTGCCCTGGCCACATCTGCAGTCCTCATGCCTCTTTGCAGCTTGCCTAAGGCACGTTCATTCAGATGAGCAGGGACCCTGGGC	S	DubInformative_2Shared	1821	809.482	14034	FALSE	p	M
48659	10596	0	25.672	23	146	8.1543	48659_x1	TGCAGGAGGCGTCTCAGCACTTGGTGGACATGCAGTATGTGTTCTGGAAGGGTTTTGGCGAAGATCAAGATGTCATCGAGGTAAACAAAGACGAACTGATTCAATATATCCCTAAGAGTGTCATTGACCAATGCTTGAAAGACTGCGGGTAAGTTCAATAATCCGAAGGGCATGACTAAATACTCATAGTGACCACTAGGGGTGTTAAAGGCAGTTTTCCACTCATCTCTTTCCCTGATTCTCATCAGATTGTAAGCGTTACGGAGGTCCAGTTTGGTGAAGAATTGGGCCCCTTTTGCCAACTCCAAGGAGGCGGACATCAGAGGTAGGGGGGTAACGATTCTTGATCGTAATCCGGTTCAGCCCGCTGTAATCAATGCAAGGACGCAGGCCTCCATCCTTCTTACCCACAAAGAAGAAGTCTGCACACGCTGGATGTAGAAGGGTGAATGAAACCTGCCTCCAGCGACTCCCGGATGTAATTGTCCATGACCAGGAGAATAGTGGGATATGTAGAGCTAGACAGGGGTACCCTAGGATAAGAGGGTTCTCGGGAGCTGTGATCAAAAGGAAACTAAAAGTCTCTGAGTGATTCACCCGAACCTACAGTAGAATGGGCTTGGTCTGATATTCCACCAAGTCAGAGACAATGGGGCATCCATCAAGGGCTTGAATCTGCAGAGGGATGGGACATTTCACGC	S	FemaleInformative	1821	809.482	14035	FALSE	p	M
22483	3542	0	25.672	23	147	9.6369	22483_x1	TGCAGGCGACGTGCAGATGTTTAATTTCTCCCTCGTTCCGTCATGGCTGAAGCCAGCGCCAATTCATCCTATTCATGTGTCCAGTTTAAAACGTGGAACGTCCCTCATTATAAACAAACAGTCGGTTAAATTCATGGTTAAAGCACCATTTTCACATCTATTTAGTAGCGATTTAATAGACGAAACAACAATGTCATTGAACTAATTGACTGGCCAGAGATCAGGGCTTTCCTCAGAAAAGACGCAGTGAAAGCTGCTAGTATTTTGAACAACCAAATGTCAGTCAAAATTATTGATGAAATCAAAGTGAGTTGGCTGTATGTTGATGTGCAATTCATAACTTGCATTTTACCCGGGTCCCACCAGTAGTAGTAGTAGGCCAACTGAGACAGAATGCGTTTGAAGCGATGACGCGCCACCGAGAAACAGCTAGGATGCCGAGCAAAGTATCTCGCCAGTGGCACGCACACACATCGTGTCGGGGGTTTTCGTGGCCGCCAGACGAGACAGTCGAAGGAGGATGCGGTGAGCGAAGTTACTGGGCTCAAATTTGACCAAGCTTGATCGACATAGATTGATGCATCTAATTGGGCATGTTATAAAAT	S	FemaleInformative	1821	809.482	14036	FALSE	p	M
15878	1707	0	25.672	23	148	6.6717	15878_x1	TGCAGGGTCATCGCCCGTCTCACCAAGGAGGTCACTGCCGCCAGAGAGGGTGAGAGACGTATACATACGCACACACACACACACGCTATACACGTATATACACTCAACACATGTGATTATACATACACTGGATTTCTGGTCGTAAAATTTGATCCGATCTTCATCTAAGTCACAACAATAGACAAACACAGTCTGCTTAAACTAATAACACAAACAATTTATACGTTTTCATGTCTTTATTGAACACACCGTGCAGGGTGGGAAAAGTATGTGAACCCTTGCATTTAATAACAGGTTGACCCGCCTTTGGAATCAATAGCCTCAACCAAACGTTTTCTGTTGTTGCGGATCAGACCTGCACAACGGTCTGGAGGAATTTTGGACCATTCCTCTTTACAGAACTGTTTCAGTTTAGCAATAGTCTTAGGATGTCTGGTGTGAACCGCTCTCAAGGTCATTCCACAGCATTTTAAATTGGGTTGAGGTCAAGACTCTGACTGGGCCACTCCAGAAAGGCGTATTTTCTTCTGAAGCCAATCTGTTGTTGATTTACTTCTGTGTTTTGGGTCGTTGTCCTGTTGCATCACCCAACTTCTGTTGAGCTTCAATTGGCCGACAGATAGCCTAACATTCTCTT	S	FemaleInformative	1821	809.482	14037	FALSE	p	M
47883	10391	0	25.672	23	149	4.4478	47883_x1	TGCAGGTGTGAGCGTGTGTGTCTCACTGTCCAACCCGAGGCTCGAACATGATCTATCTGAGCGCGTGTTCCGAGGCTGTTTGGTCTCTTGCGCATCAACTTGGGAGAGCAGACCGTGCATTACAAACGAAGCGGCCACATGTCGGTGGTAATGCTATTGCTGTGTTTGTTGGGAAATGGATGGGTTTTCTCTCATGGTTACAGGTATAACTGCGCTGGGCTCAAGTTTGGGAAGGTGGACATCGGGCGGTATGGAGACGTGTCTAAGAAGTAGGTCCCTTTTCTCATTCGCCCTCTCTGCGGGTAGATTATATTTTTTTTTAGTGAAGTAGCGTTCTGATTGGACGGCTATGATTTGAAACACCGTTTTAATAGCTTCCCTTCCCTCCATCCCTCTTCTCCAGGTACAAGGTGAGTACCTCTCCCCTCTCCAAGCAGCTGCCCTCGCTGGTGCTGTTCCAGGGGGGCAAGGAGGTGATGAGACGCCCCCAGGTGGACAAGAAGTGTAGGGCCGTGTCCTGGAGCTTCACTGAGGTGAGACGAGTGGCTTCAGAGCAGAACACACACACTCACACGCACCAGGGTTTCCGTTAGCTGATAATGGCAG	S	FemaleInformative	1821	809.482	14038	FALSE	p	M
22102	3446	0	25.672	23	150	5.9304	22102_x1	TGCAGGAAAGCACTCCCACAACATGATGCTGCCACCCCCGTGCTTCACGGTTGGGATGGTGTTTTCGGCTTGCAAGCCTCTCCCTTTTTCTTCCAAACATAACGATGGTCATTATGGCCAAACAGTTCTATTTTTGGACATTTCTCCAAAAAGTACGATCTTTGTCTCCATGTGCAGTTGCAAACCGTAGTCTGGCTTTTTTATGGCGGTTTTGGACAAGTGGCCTCTTCCTTGCTGAGAGGCCTTTCAAGTTATGTCAATATAGGACTCATTTTACTGTGGATACAGATACTTTTGTCCCTGTTTCCTCCAGCATCTTCGCAAGGTCCTTTGCTGTTGTTCTGGGTTTGATTTGCACTTTTCGCACCAAAGTACGTGCATCTCTAGGAGGCAGAACGCGTCTCCTTCCTGAGCGGTATGATGGCTGCGTGGTCCCATGGTGTTTATACTTGCGTACTATTGTTTGTACAGATGAATGTGGTACCTTCAGGCGTTTGGAATTTGCTCCCAAGGATGAACCAGACTTGTGGATGTCTACGATTTTTTTTCTGAGTTCTTGGTTTATTTCTTTTGATTTTCCCATGATGTCAAGCAAAGA	S	FemaleInformative	1821	809.482	14039	FALSE	p	M
15688	1658	0	25.672	23	151	7.413	15688_x1	TGCAGGAGGGACTGGTGCATTTCACAAATAGATGGCATCATGAGGCTGGAAAATTATGTGGATATATTGAAGCAACATCTCAAGACATTAGTCAGGAAGTTAAAGCTTGGTTGTAAATGGGTCTTCCAAATGGCCAAGCATACTTCCAAAGTTGTGGCAAAATGGCTTAAGGACAACAAAGTCAAGATATTGGACTGGCCATCACAAAGCCCTGACCTCAATCCTATAGAAATTGTGTGGGCAGAACTGAAAAAGCATGTGCGAGCAAGGAGGCCTACAAACCTGACTCAGTTACACCAGCTCTGTCAGGAGGAATGGGCCAAAATTCACCCAGCTTATTGTGGGAAGCTTGTGGAAGGCTACCAGAAACGTTTGAACCAAGTTAAACAATTTACAGGCAATGCTACCAAATATTAATTGAGTGTAAACTTCTGACCCACTAGGAATGTGATGAAAGAAATAAAAGCTGAAATAAATCACTTGCTCTACTATTATTCTGACATTTCACATTCTTAAAATAAAGTGGTGATCCTAACTGACCTAAATTTTTGAATTTTTACTTGGATTAAATGTCAGG	S	FemaleInformative	1821	809.482	14040	FALSE	p	M
73512	16729	0	26.02	23	152	13.3434	73512_x1	TGCAGGTACGATTACAAAAGAAGACTACGAGTCCTGAGTGGTTATGTATGGTATCCTGTGGTTGGTTTTGATAAGTTAATGGTAAGAGTTTAAATGAAATTGAAAGATATCGTCTTTTCCCTGGAACATACTGGAGTTGGTGCAGTAATATGCTGGTGCTGCCCATTTCAGCCGCCCGGTGTGAGCGAGGCTTCTCTGCGCAGAACCGGATTAAGAATTAGACAAGAAGCTGCCTTGGGGTCTCCACCAGCGAAGACCTGATGAGGATCAGCCTGGAGGGGCCTTCTGTCGAGGAGTTGTGGATCCCACTCCTGCCGTGGACTGCTGGCTGACCTCTAAGCGTGCCAGACGGCTGACCTCTAAGCGTGCCAGACGGCCGACATACAAAAGCAGCTGGACAACTGATATCCTTTGCGTCTAGTAGGCATGGGTCAATGTGTAATTTTGGTGGTATGTGCTGTTCCACAGATGTGTGTCCTTTGGTACACACACACACACTCACACATGCAGTATGAATATGAATGTAATCAATTGTTTGTTAATAAACTCTGTGTTACATTTTTCACGGTGGTCCTACATTTCTTTGTGTGCTCCTACATTTTTTTCATTTAGAAGCACATGTACTCCTAGG	S	FemaleInformative	1821.35	809.482	14041	FALSE	p	M
65843	14900	0	26.02	23	153	8.1543	65843_x1	TGCAGGTAACTGCCACTATACCCCATCGGGGCCCATAGTCACAAAGTGTTTCAGGATAGGATTGTTGGTCCAGGATCAGTTTTCCCTTTTCTATCATTATTAATGAGATTGTATGGGCATGGAGGACCTGGTTCTAGATCAGCACTCCTATCCTGAGACGCTTTATGAACACTGGTCCTGATGTGCATATCTGCTGCTGGAGGTGAACCTTATTTTCCTCAGGTGATCAATAATGTTTAGTCATTCAGCGGATGTGAGCTTGACCAGAGACAAAAGACACACTGAGAAATCGACTTACTGATCTATAATTCTAGATCTTCTATTGTCAACTGCCGTTGTTTCAAATGATAATTGAAAATCACCTTTCTCTTGCATTGTCTTTCTCAGGGGGGAAAGTGGGCTTACTATGAGATGCTGCCAGAGTACAGTGTGGATATTGATGTGGATATCGATTGGCCCGTGGCAGAACAGAGAGTACTGAGGTAGTCTGAAGTCACTGACTCAGAGCTTCAAATTCTCTCTCTCTCTCTCTCTGTGTTTACTTGAACAAACTTTATCGGTGTCCCTTCCACAGGACGGTTGAGCTAACGTAGGCTAATGCGATTAGCATAAGGTTG	S	FemaleInformative	1821.35	809.482	14042	FALSE	p	M
13139	928	0	26.717	23	154	5.9304	13139_x1	TGCAGGACTTTGTCGACAGCGACGGTCAGTTCTCCACTACGTAACTTCCCTTTCATTATGATATGGGTGGGAAATGATATCATCATTCAGTGTGGATTCCAGGCTATAATGCTGCAGTCCCGCACTCAAGAAGAGCTTCACGGTTGCATATAATAATGTATTATTTCTTAATGAGACATATATCAAGGACTAACCTGTTGGTGTTGAAGCCGTCGTCAGTGTGGGTGAGCTCTCTACCGCTCACTCACTTCAAGACCTATAGTTTAATTAACACCTCTAGCTATCAACATCGCATACATTTTGACCCCAAAAACTATTGGAAAGAGCCACAATCAAAATGAAGATATCACTTGAAATCAGTATTTTGTTGGGCATTCATTTTATAAGACAAAGTACAGGGAGATAATTCAGAACTCACATTGTTCTGATCTTGAAAAGTGCGTACACAAGGAGTGAACTCTATATACAAATGAATTAGTAGTGAACAGATTACATGTCTAGGCTTTGGTTCAGCAGGCTAACACGGTCACTTTGGGTGGTACTGATGTGCTAGATAAGGCCTATGAACAAAAATGTGGCATATAAATAAAGAAGCTGATTAAATAGCATG	S	FemaleInformative	1822.05	809.482	14043	FALSE	p	M
65386	14785	0	29.156	23	155	11.8608	65386_x1	TGCAGGAAGGGTACCACATGAGGGAGGAGGATGTCTTCCCTGTAACGCACAGCGTTGAGATTGCCTGCAATGACAACAAGCTCAGTCCGATGATGCTGTGACACACCGCCCTAGACCATGAAGCGCCCTCCAAATCAATGTACATGCCTCGGTGTAACGCTCATTCCTTCGATGATAAATGCAAATCCGGCCATCACCCCTGGTGAGACAAAACCGCGACTCGTCAGTGAAGAACACCTTTTGCCAGTCCTGTCTGTTCCAGTGACGGTGGGTTTGTGCCCATAGGCGACGTTGTTGCCAGTGATGTCTGGTAAGGACCTGCTTTACAACAGGCCTACAAGCCCTCAGTCCAGCATCTCTCAGCCTATTGCGAATAGTCAGCACCGATGGAGGGATTGTGCGTTCCTGGTGTAACTCTGGCAGTTGTTGTTGACATCCTGTACCTGTCCCGCAGGTGTGATGGTCGGATGTACTGATCCCGTGCAGGTGTTGTCACACGTGGTCTGCCACTGCGCGGACGATCAGCTGTCCGTCCTGCCTCCCTGTAGCGCTGTCTTAGGCGTCTCACAGTACAGGCATTGCAATTTATTGCCCTGGCCAGATCGGCAGTCCTCATGCCTCCTTGCAGCATGCCTAAGGCACATTCACGCAGATGAGCAGGGA	S	FemaleInformative	1824.49	809.482	14044	FALSE	p	M
61979	13971	0	29.156	23	156	11.8608	61979_x1	TGCAGGTAGCGAGGGTGAGCCAGGACTGTGCCACACCCCTCCATCTCACAACGCACGTACTGCACCGGGGGCTTCTTTCTGTGGGGGCGGGACATGACAGAACTGTCAATCATCATGTATGTCAGAGGTGAGGGTTTGGCTTTTATACATATGATTTCACTAACGTTTTGTTAGTTGACTGTAAAAAAAAAATATATATATATATATATATATATATATATAGCGTATTGTTGCAGTTGAACAGCAATGTCAACTTTACCTTCTTTTCGGGAGCCGGGGACTTTTATCATCTTTCCTTCGCCTGCCTCTTCTGAGGGAAATGGAGAGAATAAAAGTTGGAGAACTCTATTCAAGCAAGTAGTTAAATCAAGAGACCAAACCAATGCCAGATCCAATTAAAATGTCCATTAACGTGAAAGAAGTCTGCCCTTGCACACCCTTCCTTTAAAAAGTCTGAAATTGCACTCTCCCCGTTATGGATTTAACAATGGTGGAAACGCCAGCCACTTCCAAAGCTTTTAAATACATGATGGGGAGAG	D	FemaleInformative	1824.49	809.482	14045	FALSE	p	M
37213	7579	0	30.55	23	157	10.3782	37213_x1	TGCAGGAAGGGCACGACATGAGGGAGGAGGATGTCTCCCCTGCAATGCTTAGTGTTGCGATTGCCTGCAATGACAACAAGCTAAGTCCGATGATGCTGTGACACACCGCCCCAGACCATGATGGACCCTTCACCTCCAAATCAATCCCGCTCCAGAGTACAGGCCTCGATGTAATGCTCATTCCTTCGAACAACAAACACGAATCCGACCAGTCAGTGGTGAGAAATTGCAGTCCTGATGTCTAGAATTTATTTTCGGTAGCGGCGACATTATGTACAAAATAAGTAAAAAAATAAGTTACAAACAATGCAAATAAACGAACAAAGAACACACATTTGCCTTCTTCTCCGGCGTCATCTCAAGTATGACAATTGGGTACTTTTTCCACCTCTGGTTCTCAGTCATGTTTACATTACAATGAGAACATACTGCCATACATAGTATTGTAGAGACCAGGGAACCATTGCATGACTTTGATGCATCGGGTTTGGTCCTTTTCGGACTCATAATATCCAGAAAATAGGACGGCATGCAGAATTAAGTTATGAAGTGCCCTTGCTATGGACTGACACACAAA	S	FemaleInformative	1825.88	809.482	14046	FALSE	p	M
41003	8587	0	30.55	23	158	8.1543	41003_x1	TGCAGGGTCAATGTACAGCATCCTTTGTCTGTACAGACAGGCAAACTAGCCAGTTGAGTTACTTAGACCGCATAGAACGTCGCACATGACTGACATGACTGGTACACTTTTTATTTTTTAGGACAGATAATTCAAATAAATACTCGGATCATAATCGTATCCAGATAATTGCCCATATCCGTTACGATACTCGTTTTCTTCGACAACTCTAATTTTTTCTTCGACTACTCTAATTTTCAATTATATTTTTGATTTACGTTTGGTTGAGTTATCAACTCATGTGAATTCAACATGAAATCAACAAAAAATGTCACCATGTAATTGGATTTAGGTTCAAAGTTGGGTGCAAAATTCCCTTACGTTGACGACGTATATCTAATCCAATCAGCTTTCCACGTTGATTCAACGTCATCACATTACATTTTTTGGGGTTGAATTGACGTGGAAACAAACATTGATTCCACCAGTTCAACACCTAGCCCCATTCCACTGTAACTCTCTTGCCCTGTCGCCACACAAACATGGCAACGGCTGCTGTCAAAACAAACTTTGACAATGATGTACAATGCAGAGCGGATTTTTGCCAACAAGGCAACACACATCCATCCCACATCAG	S	FemaleInformative	1825.88	809.482	14047	FALSE	p	M
5256	11586	0	30.55	23	159	7.413	5256_x1	TGCAGGTCCACATCAGTCACTAATTAAAAATCAACTACAAAAACGAAGAATCTTCACTTCTGTCGACCTTTGGCAATTTGAGCCCCAGCTCTGCTGATGTTGTTGGAGCTGAGTCTCCATTGTTGTCACTCACTCACTCTTACACACTCACCCACCCACCCACTCACACACACTCCCTCTTGCTTGATCGCTCGCTCGCCTCCAGCTGTTCTCCGCCATGTTGTCTTAGGCCAACACTCCTCCACTTGTCACACCAGTTACACGACCCAAACAGTGAAACAATTAAAATGAAAGACTAGAGCCTGTACCAGAGGCAAAGTCTGTTCCTATTAATCCTGTATCCGGGCTCAGTAAGTGGACATGGACTCGGGTGTGTGTGAGCTGTGTGACAAATACGTGACTGATGCTATGTGTGTCACGAGAGAATGACGGCTTATAATTATGGCTGAAATGGAGTGAATGGAATGGTCTCAAACATGAAAACCGTGTGTTTGATGAGTTCAACACCATTCCATTTATTCCTTTCTAGCCATTACTATGAGCCCATCCTCCTCAATTAAGGTGCCACCAACCTCCTGTGATGTGTGTGTGTGTGTAAGTGAGAGTTTGGGCAGTGTTCGCCTCTGGTCCACGGCCTGCCACGAGCCAATC	S	FemaleInformative	1825.88	809.482	14048	FALSE	p	M
11030	290	0	30.55	23	160	5.9304	11030_x1	TGCAGGGGCCCTGTAGGGAAGCTGTGATGGACAATCGATGACAACCAACAGTACTGGGGCCTAATGGAACTGGAGTTGATTTTCAGTGGTTTAGCCATTTGACTTAAACTGTTGAGGATGTTGCTAACTAGTGGGTTGGTGATTCAACCCCAGCAAGTGCTGATGTGGTTCTGGTCATGCCCTGTCCTTATAGGGTGCCAAGCTAACCTCACTAAGAAACTGACAAAGTGCTACATTCCATTATATGTGCAAGAAAAATAAACACGTTAGGGATTTCTCATCAAAATGTTCATGTGGATAATTCATTTGAATACATTCAATAAAATAGAAATGGTAACATTGTGTCAGGCAGGACAGACTGCAAACGTGCACTTTAAGCTGCATGACACTTCGATGACCTCTACCCTCGCTCTGGGCACCTCTCTCTCTCTTTCTCTCTCTTGACCTCCCTCTTTGTCACTTGCTGCCTGCCTGAAAGGGAAACTTTACTCCCCATGGACATTTCTCTCCCTATGTGCTCTGTGTCAATTAATCTAATGGCGCTGGAGCGTGAGAGAGAAGGTGGGAAAGAGACCGAGAGAGGGCAAAG	S	DubInformative_1Shared	1825.88	809.482	14049	FALSE	p	M
36027	7252	0	31.247	23	161	8.1543	36027_x1	TGCAGGCCTAGTAAATTAACATGAAGAAATTCCAATATTTGAAAAATATTGACTTTGTGAGTAACAGCTTTGTCCTTTCCAAACAGGAGTAGCTGCTACTTATCAGATTTGAGAGAAGCCTCTACAGCGTTGCTAACAGCACTTTGTTTCCAGTAAAAAAAAGAACAAATGACGTTTAAAGGTGAGACTTGAGAGAAACCCATACCCTTCTCTCTCTTTCTACTCATCTCGCTCTTCCCCTTGCCTTGTGTTTACACTCTAACCTCATTATTACGCAACTCTGAGGCAGCAGAGGAACACGACACGAAATAAACACACACACACACACACACAGTGGCGGATTTAGGTTCAGGCGACATGGGCAGCCGCCCAGGGCGGCATCTTGCCGGGGGCGGCACGGGGCACCCGCGCAAAACATTTTGGATTGGTGACATTTGCGCGATCGGTTTTCTATCGCTCGTTTGCACATCATGCCAATGAGATCATGTCACTGTGTGGGACTGTGGGTCAATTAACCTTGTCGGAGAGGGCGCCCTGATTCTAGTTTGTGAGCTAGGCAGGCTACTGCCGGGGAATGTCTCCCACTCAGAAGTACAAG	S	FemaleInformative	1826.58	809.482	14050	FALSE	p	M
27611	5009	0	31.247	23	162	8.1543	27611_x1	TGCAGGGGCGATCAATACCCAGCACCAGCCATTCTCCAGACTTCATTCCTCAAGCATCATTGATGACCTTTGATCCCCTGCACTGACGTTAGGGAGAGAGACAAATCTATGTGGTCCGTGTAGGTCTTCAATCCAGACTGGACCCAACTCTCCTCTTCTTCTTTTATTCTTACCCATAGTCACCCATGGCACCGTTCGACTGAGGATCTTTGGAGCCAAAATAGCAGTTGTGCCATTGTTGAATTAGGGGGGCTTCATCTAGTGACCTCCTGACATTGCCATAAGCTTTCTTCGTTAATGGAATGCATCTATTGAATGGCTAGCAATTGAGCCTAGCTGCCACTAGTGGGAGTGCTTACAACCCTGGAGTAGGTCCGACTCCAGCATTAAGGTTTGCATAGTATTATAATGACTATCCCAGCGGTGCCCTCATTCTCTACCTCTCCTAAGTGTGCGCTCATTCACTTCACTGCCCCTCGTGGATTTACGGAAAATCGACTGCTTTAAGAAATATGATGTAAATCTCTCTCTTACTAATACTGGCACCATTACAATGCTTTTAATGCCACAAGGGGAGTATGGAAGTGAACACTACGGGGGAGAGAAATAGCCTATAGAGAATCGGATC	S	FemaleInformative	1826.58	809.482	14051	FALSE	p	M
10880	245	0	31.247	23	163	9.6369	10880_x1	TGCAGGCAGTCACTGAGTCCAAGGTGCTAAAAGAGCATCTGAAACTTGACCCCAAAAAAACATCAGATGGGTCAGATGGTTTAGACCCTTTCTTCTTTGAGGTTGCTGCCCCTATCATCACCAAGCCTATCCAAGACCTTTTTCATTATTTTTTTAAAGGGGGGGTCAAGCTGATCCTAACTGTTATAGGCTTATTTCTATTTTGCCCTGTTAATCAAAGTGTTGGAAAAACTTGTCAATAATCAACTGACTGGTTTTCTTGAGGTCTATAGTATTCTCTCTGGTATGCAATCTGGTTTCCACTCAGGTTATGGATGTGTCACTGCAACCTTAAAGGTCCTCAATGATGTCACCATTACCCTTGTTTCTAAGCAGTGTTGTGCTGCTATTTTTATTGTCTTGGCCAAAGCTTTTGAAACGGTAGACCTTTCCATGCTTGTGGGCCGGCTAATGAGTATTGGTGTCTCTGAGGGGTCTTTGTCCTGGTTTGCTAACTACCTCTCTCAAGAGTGCAGTGTATAAAGTCAGAAAATCTGCTGTCTCAGCCACTGCCTGTCACCAAGGGAGTACCCCAAGGCTCAATCCTAGGCCCCATGCTCTTCTCAATTTACATCAA	S	FemaleInformative	1826.58	809.482	14052	FALSE	p	M
7227	16456	0	31.247	23	164	10.3782	7227_x1	TGCAGGACACCTTTCGTAATATCCAGGAAACATGATTTATCACCGTTAGTAGATACACGTTGAGTTTAATCTGTTAAGTAATTTTTACAGTTACATGCAGCCTGGTTGAGGTCACTTGAGGACAGCCTTTGAATTAGTAGTGAGTGATCAACAGTATCAAAAGCCTTTGACAGGTCAACGAAGAAGGCGGCTCAATGTTGCCCTTTTATCCACATAATTAACCAGATCATTTATAACTAGGGATGCAGCAGAGATAGTGCTTTGACCTGGTCTAAAACCCAACTGATGTACATTTAGAAAACATTTCAAAGATAAGAAAGATCTTAATCAAGGATTCTAATATTTTAGCTAGGCGAGAAAGTTTAGAAGTAGGCCGATAATTATTTAGGTCACAAGGGTCACCACTTTGGTGAAGAGGGAGTACATGGGCCGCCTCCCAAACCCTGGGGATAGTACCAGATATAATCACCCAGTTAAAAATATGGGTTAATTATTCAGCAATCAGGGGGCAGAGACCTGGAGCAAAAATAGATCAATCATATCAGCCCCAGCGGGTCATTTTTACATCTTAAGCAAGGCATCTAGCACATCACAGATAGTAAGTTTGCTGATATGAAAACAAAGATTC	S	DubInformative_2Shared	1826.58	809.482	14053	FALSE	p	M
18438	2412	0	31.595	23	165	8.1543	18438_x1	TGCAGGAATAAACTTTGTTGCAGGGCAGGGGAAAAAATGGGAGAAGCATCGAGGATAGTCGCATTGGAAGGGGTGGGAGATGAGGAAATGTTGGACGGGCAAGGAGGCATGGCTGAGTCAAATAGGAATCCTGACTTAATGAAGTGGTGATTAAAAAGCTCAGCCATGTGCTTCTTGTCAGTAACAACCACAACATACATTTTAAGGGATCCTGGACTTCCTTACGGACCGCCCCCAGGTGGTGAGGGTAGGTATCAACACATCTGCCATGCTGATCCTCAACACTGGAGCTTCCCAGGGGTGCGGCTCAGTCCCCTCCTGTACTCCCTGTTTACCCACGACTGAATGGCCAGGCACGACACCAACACCCTCATTAATTTTGCAGACGACACAACAGTGGTAGGCCTGATCACTGACAACAACGAAGACAGCCTGTAGGTGGGAGTTCAGAGAGAGTACATCACTGGGGCTAAGCTGCCTGCCATCCAGGACCTCTACACCAGTCAGTGTCAGAGGAAGGCCCTAAATATTGTCAAAGACCCCAGCCACTCCAGTCATAGACTGTTCTCTCT	S	FemaleInformative	1826.93	809.482	14054	FALSE	p	M
61943	13965	0	31.944	23	166	6.6717	61943_x1	TGCAGGCTAATCCTGACATGACCCTCCAGCATGACAATGCCACCAGACATACTGCCTGTTCTGTGCGTGATTTCCTGCAAGACAGGAATGCCAGTGTTCTGCCATGGCCAGCGTAGAGCCCCGATCTCAATCCCATTGAGCACGTCTGGGACCTGTTGGATCGAGGGCTAGGGCCATTCCCCCCAGAAATGTCAGGGAACTTGCAGGTTCCTTGGTGGAAGATTGGGGTAACATCTCACAGCAATAACTGGCAAATCTGGTGCAGTCCATGAGGAAGAGATGCACTGCAGCACTTAATGCAGCTGGTGGCCACACCAGATACTGACTGTTACTTTTGACCCCCCCCCCCCTTTGTTCAGGAACACATTATTAAATTTCTGTTAGTCACATGTCTGTGGAACTTGTTCAGTGTATGTCTCAGTTGTTGAATCTTATGTTCATACAAATATTTACACATGTTAAGTTTGCTGAAAATGAAGTTTATATGCAGCCAGAATCTTGTAGTTTGCATCATATGATGCAAAATGAATCACACCGGCTGTATTTCTGATTTTGAAAGTTACATATCTTAAATC	S	FemaleInformative	1827.28	809.482	14055	FALSE	p	M
29331	5489	0	34.731	23	167	10.3782	29331_x1	TGCAGGATCGTGGGTTTGGTTACCGCTGGGTCCACCTATACAAACATCTTTGGTCTGCAGAATTGTATAGATGTCATGATATATTGTATGCTGTTTGCACTCCAGTCATGTAAAGTGAAGCAGTGACACCAAGGCAAAAACCAAGGCAAAACATTTTACAAAATACTTTTTGGGAGTGTTGCATTTACAGAAGTGTACATGCAGTGTCTTTGGTGTGCCTTCTACAGTCAATAACAGGAATTGACTAGGCTCAACCTGATGGCGCAGAGTTATTCGACGTGCCGGGGACAGGAGCCTGCCGTAACGAGAGATTTTCTTTTGTTTGAATTTTCTGAATGATTGCGACTATTGAATTACAGGTCAATTTAATGGAATGGCTTTTATGATTTAATTCCAGGCCGTGCGTGTGTCTACAGTATGCGTGCCCCTGTGTGTGTAGCTGCAGGAGCGAAGGGGAGGTGTGAGAGGTGGCTCTCTGATTGCCTTTGTGGTTCGCTCCATCCGCGGAAATGAAACCATTTGTTCTGTGTATGTATATACTGTATCGCCAACGTTCTCTTGGACGAGCTACTCGTTTTGGTTGGCGTGCTAATCTTTCAGTTTGTTTCTGGTGACTCTCTTTTTTTC	S	DubInformative_2Shared	1830.06	809.482	14056	FALSE	p	M
40675	8482	0	34.731	23	168	11.8608	40675_x1	TGCAGGTCCTGATATTTTGGATGCCTGCTTTTTAAATCTGGCAGCTGATTTCATAGCTGAACCACTTACATATCGGTTCAATCTAACCCTGGAATGTAATGAAATTCCCGAAAATGTGGAAATCAGCATTTGTCCTACCACTTTAAAAAGGGGGAGATCCAACTCTTTTAATTATAATTATAGGCCAATCTCAAAGCTGTCACCCCTGGTGAAAATACTTGAAACCCTTGTGAGTGAACAGCTAAAGGAGTTTTTATTTACTAACTCTATTTTATCAATGTACCAATCAGGCTTCAGGAAGAAGCATAGCACAATTACAGCAGCCATGAAGGTTTTAAATGATATCACTGAAGCCCTTGACAAAAAACAGCACTCATCTCTCTAAGGCTTTTGATACAGTTGATCATGCTATATTAAGGCAGAGATTGTCGAGTGTAGGTCTTTCAGAGCATGCAGTTGCATGGTTTGCTAACTACCTGTCTGATAGAACTCAGTGCACTCAATTTGATGGACTTATGTCTGTTAAATTGTCTGTCTTTAATGGTGTGCCCCACAGCTCTGTACCTTGGTCCTCTC	S	FemaleInformative	1830.06	809.482	14057	FALSE	p	M
22170	3462	0	34.731	23	169	10.3782	22170_x1	TGCAGGTAAAGAAGCCGGATGTGGAGGTCCTGGGCTGGCATGGTTACATGTGGTCTGCGGTTGTTAGGCTGTTTGGATGTTCTGCCAAATTCTCTAAATTGACGTTGGAGGCGGTTTATGGTAGAGAAGTGAACATGAAATAATCTGACAACAGCTCTAATGGACATTCCTACAGTCAGCATGCCAATTGCACGCTCCCTCCGAACTTGAGACACCTGTGACTGCACATTTTAGAGTGCCATTTAATAAGCTTGTTGTGCGACTGAAACATTTATGGGTTCTTTTATTTCAGCTCATGAAACATGGGACCAACAAATGAAATCAAATGAAATCAAATTGTATTGGTCACATACACATGATTAGCAGATGTTGTTGTGAGTGTCGCAAAATGCTTGTGCTTCTAGTTCCGACAGTGCAGCAATATCCTACATGTGATCTAACAATTCCACAACAACTACCTAACACTTTACATTAAGTTGAGTTTTTATTTGTGTTCAGTATATATGCCCTGTGTCCCTGTTGTCAGTTCTTTTTTGCCCAAGTGTGGACTGGTGGTG	S	FemaleInformative	1830.06	809.482	14058	FALSE	p	M
14943	1441	0	34.731	23	170	8.1543	14943_x1	TGCAGGCTGCAATGTTTTTATTTGTTGGCTTTATGTAGGGTATTTTTACAGATTGGCAATGGCAATAGATGTTACTTTTAGATTTGTATAATTTGATATAATTTTGATTAACCACACGACAAGACTTTATTATGAATTAAATGAAACTGTTCCATGAAAATGTGCATATGATCAGTAGAAATGGTACGATATTTGAACTCCAAATGTAAAAGGCTGCCGACCGCTGGTGTAGCCTATTATCGGCAACTTCAGGAGCTTAAAGGCAGAATCTGCGAAGACCAGCAGCAGCGGGAAGATTTTTTTTTTCTTCTTCTGGTTAGGCTATATTGATCTCTGGCTCCCTCTTTAGTAATTTGTATGTCTTCATTTTTAATCGCAGTGCTTAAAGCATCAGACAAGCTCAGTAGCCTACCTACAGCTGATATATTTTTTTATCATGAGCATTTTATCATGAGCATGGCCTTATTTCTATTACAGCGTGTTGGATGACTGTCATTCATATTCCATTCGCCAAGTAACTAACTACATGATACTCACATTTTCCCTATACCCATCATGAGGTTGCCACAACCTAGCCTATGAATGACATTTTACAACGCAGGTGAACACAAGTCGAGAATTTATTTGTTTGATGACAGACAGAGACACAAGGACAGACAGTGA	S	FemaleInformative	1830.06	809.482	14059	FALSE	p	M
74695	16999	0	34.731	23	171	10.3782	74695_x1	TGCAGGCTAGGTTTGGGGCATTTCTGTGCACACCTAGAATATTTGTACAACATTCCAGGTGTATTAAATAATTTAAGCCCCAATCTTATGGCCATCTAAACTGCACAGATTAATTTATAGTCAGACCAAGGTAAGTATAGATGGTGGTGTGTGTTTTTCTCTTTTCTCGCTTACATCAGGCTTACTTTCAAGTTGTACTTTTTAATGAGAGATAAAAAAGTTATATTTTTTAATGTGCCACCATTCGTTAGAGATGAAGTGTTGGAGCGAGAATTCTCTTTTTTATTTTTGGATGCAAATCTCCTTTGCTGAAACATGTGTCTCATAGGAGACAGGTGCACATGATTTTAAAGAAGGATACTGATGAACTGAATTTAGTGTTCAGTTTTAAGACTGACGGAAACGATTATGTGTTCTACGCTTCTACTGAATCAATGAAATGCTTTGGCTGTGGAAGAGAGGGGCATCTGGTACATTATTGTCCCCGAGAACGAGTGTGCAGAGCCCGGTAGCAGCTCTAGCGCTGGTGCAGCTAATGCACCAACGCGAAGGGATGAAAACACTAAGGGTGCAGCGGAAGGGAGGAGGTGGGCAGATGTGGTTGGAAAAGTAGG	S	FemaleInformative	1830.06	809.482	14060	FALSE	p	M
8889	19384	0	34.731	23	172	10.3782	8889_x1	TGCAGGGCAGAACTTGGAAGATTTCCCCGTGCACTCCATAATATTATCATCACAAGGCTCTCTTGTGCAAACACCACAACCCAGAGAATGACCCTTTAGAACAACTGGCTCCAAACAAAATTCAAGCACATACAAAACTCTAACCAAAATACATACACTAATTATTGAAAAAAAAAAACACATTCAATTTAATCACAAACTTTAATCTTGCCAAATTGGCGCCACACCTTGTCAAAATCAAAGAATTTAAACAAAGGAAGACATTAACAATGTTAGAGTGTGCGAAGCTGTCATCAAGGCAAAGGGTGGCTACTTTGAAGAATCTCAAATCTCAAATATATTTTGATTTGTTTAACACTTTTGGTTATTACATTATTCCATGTGAGTTATTTCATAGTTTGATGTCTTCACTATTATTCTACAATGAATAAAATTGTAAAAAATAAAGAAAAACCCTTGAATGAGTAGGTGTGTCCAAACTTTTGACTGGTAGTGTATATATTTTTCATCTTTGAGAACTAACAATCACCAAAATAAAAACTAGACAGTTACGGAGAATCTAAAATTAGATTGTTTTCGTCTATTTCTTTTTGTCATGGCATGGGTCCCCCAGCTCAATTT	S	FemaleInformative	1830.06	809.482	14061	FALSE	p	M
25859	4509	0	34.731	23	173	9.6369	25859_x1	TGCAGGAACAGAATGAATTGGCCATTAACCACTGAAGCCTTTACTCCATCACTGAGCAATCACTAAATGGACAGAGGCTGCTCTGAGAGCTGTCTCATGCCCGTTTGATTCTACCCTCAGGTTTGAATCCCAAACTACAGCTCTATACTCTATGACGGATGGTCATGGAACCAAGCCCGGACCCGCGCTTAGCTTCCGAGATCAGGCAGGATCGGGCTTATTCAGGCTGGTGTGGCCGTAAGCGATGGAATGAGAGTCAGACAGACTATTTCAAGTTTATGTAAGTCAATAAAAAACGTTGAGGAACTAGAACTATCTGATCTCAGAACTGTGCTAGTCTTTGGAATGGGTTCAGTTGGTTGAACATGGCACTTGCAAGGCCAGGCTCGCGGGTTCGATTCCTGCTGTGGCCACCCCTACAAAAATGTGTACAGGCACTGCTCTATATGATTTAGATGGAAGCGTCTGCTATAATGGCACATAGAATGGCACAATATAGAATGCAGCCGCTTTGTCCATTTCCTATTGTAATGGTGATCTAACAGTTGGCGAATGTAGTCATAAGTGATCTGGCATATGGATTTAAAATGATTTCACTTAT	S	FemaleInformative	1830.06	809.482	14062	FALSE	p	M
49476	10778	0	35.428	23	174	21.4977	49476_x1	TGCAGGTTCATGCTCTACAACATCTGTAGAGTGCGACCTTTCCTCACACAGGAAGTGGTGCAGGTACTAATCCAGGCACTTGTCATCTCCTGTCTGGACTACTGTAACTCTCTGTTGGCTGGGCTCCCCGCTTTTGTCATCAAACTCCCTCAACTTATACAGAATGACACAGCATGCCTGGTGTTCAACCTTCCCAAGTTCTCCCATGTCACCCCACTCCTCCACACACTCCACTGGCTTCCAGTCGAGGCACACATCATCTTTAAGACCCTGGTGCTTTCCTATGGAGCAGCAAGAGGAACTGCCCTCCCACCCCCATTACTTTGAGGGAAGATGTACTTGCTACGATTGTGATATGTTGTCTCACCTACCTATTTTTAGATGAATGCACTACTTTAAGTCGCTCTGGATAAAAGCATCTGCTAAATGACAACAATTTTAAATTAAAATTGTCCCTCCCCATTTCGGCACATTGACTTCCGTCAGGTTCCTAGTTAATATTACCCTGCTTTCTCACTACTGTCAATTTGATCAACATAACTGCATCACATGGTCCAATCCAGGTGACCTAGAATAATTAGCGT	S	FemaleInformative	1830.76	809.482	14063	FALSE	p	M
28246	5169	0	35.428	23	175	16.3086	28246_x1	TGCAGGGGCCCGGCCCAGCACAAGGAGTTGCTAGACCACGATGAGCCATGTAAAGTCCCCCCGGCCAAACCCGGACGACACCGGGCCAATCCTATGGGATTCCTGGTCACGGCTGGTTATGACACCGCCTGGGATTGAACCCGGGTCTGTAGTGACACCTCAAATCAAATCAAATAACATTTTATTGGTCACATACATATATTTAGCAGATGTTATTGCGGGTGTAGCCAAATGCTTGTGTTCCTAGCTCCAACAGTGCAGTAGTATATAACAATTCACAACAATACACAAATCTAAAAGTAAAAGAATGGAATTAAGAAATATATAAACATTAGGACGAGCAATGTCAGAGTTGCACTGACTAAAATACAGTAGAATAGAATACAGTACATACACATGAGATGAGAAATGCAGTATGTAAACATTATTAAAGTGGCCAGTGATTCCATGTCTATGTATATAGGGCAGCATAATCTGCAATCTATGGTGCAGGCTTGAGTAACCAGCCTGCTAGTGATGGCTATTTAACAGTCTGATGGCCTTGAGATAGAAGCTGTTTTGCAGTCTCTCGGTCCC	S	FemaleInformative	1830.76	809.482	14064	FALSE	p	M
68130	15506	0	35.776	23	176	10.3782	68130_x1	TGCAGGTCAGCCTGCTACCTACGCTATTCTGAAATAGCTATTCTGAAAAAGTGATGTTTACCTGCCACTATCTAAAACTACTGCAACACAGGTTTTGATTCAATAAAAAAAGCTATTTTCTCGGTTTCAGAAGAGCTTTGATTTATCTAACCGAGTGCGAAGGCATTCACAAGCAGTTTGTGCCGAGAGCTCAGCAAAAAAACTCCATGAATCGTTCATAACAGACAACTGACCATAATGCCCTACATTAGATTATCTCCCCAGTCACAAATAGATGAGCAGCCTAATCTCTTATGGACGTTTTTCCATTCTTTTTCTCTAAATCCTTTTTCTCTTTTCCACTCGAGTGTTTTATGGTGACTCCTCCCATTTCGGAGTACTTCTGTGTCATCCAACATAAATTGTGGGTCGATCCATCGGCTGGACTGTAAAACAGGGATCAACTCTGAGTGCATTTTGAGCATCCTGTATTCACAGCATTTCACCCTGTGGTCTAGGCCGGTGGTCATCAATTCATTTTTTTGCCTCATCGTCCTTCGGTGGGAAGTTTAACTTTTTTTTGTGCACAAATGGCTAGGGTTAGGAATTGGGGGAGGGGAAGC	S	MaleInformative	1831.11	809.482	14065	FALSE	p	M
54979	12227	0	35.776	23	177	13.3434	54979_x1	TGCAGGGAAAATGCTTCAACTTTAAATAGCCATTACAGCCACGTGTTTACTACATTTGAGTAATTTACTAGACGCTCTTAGCCAGAGCGGCTTACAATCAGTGCATTCAACTAGAATATGATAAACAACCACATGTCAACGTCATTCTAAGAAAATCCATCTTCAAAATAGACATTATCTTCAATATCAGATGATTTGCCAGTGGAATAGCCTATAAACTGACCACGTACCAGGATAGTTAGTACGTGTCCTACATGAATACCTACCAGAATCCTTATACCTGGAATGAAATATGCTTCTTCTTTGTCATGTACAAAGCCGTCAGAAAGTATTCACACCCCTGGACTTTTTCCTCACCGTTGTGTAACAGCTGAATTTTAAATGGATTAAATTGACATGTTTTCTTGTCACTGGCCTACAAACAATATGCCATAATGTCAGAGTCATTATTTGTTTTATTAATAAAAAACAGCAATGCTGAAATGTCTTGAGTCAATAACTATTCAACCCCTTTGTTATGGCAGCCTAAATAAGTTCAGGAGTAAAAATATGCTGAACAAGTCACATAACAAGTTGCATGGATTCACTCTGTGTGCAATAATAGTGTTTAACACAATTTTTTGAATGACTTCCTAATTTCTGTACCCTACACACAATTATCTGTAATGCC	S	MaleInformative	1831.11	809.482	14066	FALSE	p	M
16585	1904	0	35.776	23	178	12.6021	16585_x1	TGCAGGAAGGGTAGCATTTGAGGGAGGAGGATGTCTTCCATGTAATGCACAGCGTTGAGATTGCCTGCAATGACAAAAATCTCAGTCAGATGATGCTGTGAGACACCGCCCCAGACCATGACGGACCCTCCACCTCCAAATCGATCCCGCTCCAGAGTACAGGCCTCGGTGTAATGCTCATTCCTTCGACGATAAACGTGAATCCGACCATCACCCCTGGTGAGACAAAACCGTGACTCGTCAGTGAAGAGCACTTTTTGCCAGTCCTGTCTGGTCCAGTGATGGTGGGTTTGTGCCCATAGGCACCGTTGTTGCCGGTGATGTCTGGTGAGGACCTGCCTTACAACAGGCCTACAAGCCCTCAGTTCAGCCTCTCTCAGCCTATAGCAGACAGTCTGAGCACTGATGGAGGGATTGTGAATTCCTGGTGTAACTCTGGCAGTTGCCATCCTGTACCTGTCCCACAGGTGTGATGTTCGGATGTACTGATCCTGTGCAGGTGTTGTTACACGTGGTCTGCCACTGCGAGGACGATCAGCTGTCCATCCTGTCTCCCTGTAGCGCTGTCTTAGGCATCTCACAGTACGGACATAGTAATTTATT	S	FemaleInformative	1831.11	809.482	14067	FALSE	p	M
31376	6032	0	35.776	23	179	12.6021	31376_x1	TGCAGGCGCGACAAAAAACGCAGAAATAAAAATATAAATCATGCCTTACCTTTGACGAGCTTCTTTTGTTGGCACTCCAATATGTCCCATAAACATCAGAAATGGTCCCTTTGTTCGATTAATTACGGCGATATATATTCAAAATGTCCATTTATTTGGTGCGTTTGATCCAGAAAAACACAGGTTCCAACTTGCGCAACGTGACTACAAAATATCTCAAAGTTACCTGTAAACTTCGACCAAAACATTTCAAACTACTTTTGTAATAAAACTTTAGGTATTTAAAGTAAATAATCTATAAAATTGAAGACGGGATGATCTGTGTTCAATAAAGGAAGAAAAAAAACTAATGCTACCTTTCTGGTCACGCGCCTATAACAAACAGTACACTTGAAGTTACCCTCGTTTTGAACAGGGCTACTTCTTCATTACACAAAGGAAAAACCACAACCAATTTCTAAAGACTGGTGACATCCAGTGGAAGCGGTAGGAACTGCAGAAATCTGGATTCCCAATTAAAATTCATTGAAAAGAGAGTGACCTCAAAAACAAAATCTGAATGATTTTTCCTCGGGGTTTCGCCTACATAAGTTCTGTTATACTCACAG	S	FemaleInformative	1831.11	809.482	14068	FALSE	p	M
51190	11231	0	35.776	23	180	13.3434	51190_x1	TGCAGGCTTTTGTTCCACACCTGATTCTACTACTTATAGCTGCTTTTCAAGACCTTGACTAGCTGAAGTACGGCTGTAGCAAAAGCCTGAACACCCAGTAGCTTTCCAGGAGGAGTGGTGGCCACGTCTGTTTTAGAATCTCTATTCACAAAGCATCCCTGTCCATACAATCTTATTCATTATGGTCAACAAGGCAAAACTGATCCTGGATCAGCACTCCTACTTACTCAGACACTTTATGAATGCAGGCCCAATGCTGTTCTTTTAGCTAGGCCCTAAACACTCCAGTTCAGGCTCTCGCTTGTCCCATCCTAATGAATTCACAGCTTTGACAAACAAACCACCCCCTGTGTGAATCAACTTTTAAAACCTACTTGAACAAGTTAGGCTGTAATTAGTCAATGAATCTTCATCTTCCCTCAGAGAAGTCGGAGCATAAGAGAAGTCGAAATAGCATTTGAAAGTTCCCACCGCCTTTGTCCTACATTGTTAACCTTAGAGATCTATTACTTTAATAATGGAACTAAAGAGAAGGAGTAGGTCGTTTTCCTACCTCTTCTTCAGTTTGTTCCACCACAGGAGTAGGGGTGGAGGAGGAGGCAGGGGTTGTTTCGAAATGGGCCTTGCTG	S	FemaleInformative	1831.11	809.482	14069	FALSE	p	M
82200	18772	0	35.776	23	181	22.9803	82200_x1	TGCAGGTGGAGACATTTAGCAGGAAACGGCTAATGATATCTGAGATGACACGGTTTGACAGATCTTGTTCAAATAAAGTTTCAAAGCAGCACAACAGTAGGCTGAATCAATCTGTTAGCCTCTTAAAATTAGCCTAACATGCCATTTAACAGTCTTATAGGCAGACGTCCAGGCCCTTCTTACATTGCCAGAAGAAGAAAAAAGAATAATAATTATGAATTGGGCGGTGGTTCATGGTCAACAAACATGTTACCTTTTACACAAATACATGAATGAATCACCTCTCAGACCCACTAAAACAAAGCAGCATACATTTATTTTGACATATTTAAAACTTCTTACTATCCAGTTATTTACATAATTTCAAACACATATGAAATGAAAGTACAGAACATCATGATCACACCTATGGCACAGGGGAAATGTTTGTTTTTGAGTTGTGAGATGGCGCAGTGAAAAGTACAGACCTACATGCAGTCCCCCAAAAAATCACTCAGCATTTGCAAAATATACAGCTCATAATAATGGCTGGAATGGAGTATATGGAATGGTATTGGTATAAATTGAACATGACAATGAAATGCAACACTTGTGTCTGAAATATAGTTAGTTCATGGTTATTGCTAGTCAATAGGCTGGTAT	S	FemaleInformative	1831.11	809.482	14070	FALSE	p	M
36853	7473	0	35.776	23	182	23.7216	36853_x1	TGCAGGTGCGACACAAAACGCAGAAATAAAAATATAAATCATGCCTTACCTTGAACGAGCTTCTTTTGTTGGCACTCAAATATTTCCCATAAACATCACAAATGGTCCTTTTGTTCAATTAATTTTGTCGATATATATCCAAAATTTCCATTTATTTGGCGCATTTGATTTAAAAAAAAACACTGGTTCCAACTTGTGCAACGTGACTACAAAATATCTCAAAAGTTACCTATAAACTTAGCGGAAACATTTCAAACTACTTTTGTAATACAACTTTAGGTATGTTTTAAAGTAAATAATCGATCAAATTGAAGACGGGATGATCTGTGTTCAATACAGGAAGAAAACAAACTGATGCTACCTTTCTGGTCTCGCGCCTCTATCTAACAGTACACTTGAAGTGACCCTCGTTTTGAACAGGGCTACTTCTTCATTACACGAAGGAAAAACCTCAACCAATTTCTAAAGACTGGTGACATCTAATGGAAGCGGTAGGAACTGAAAGAAGGTCCCTTAAAAATCTGGATTCCCAATGAAAACTCATTGAAAAGAGTGTGACCTCAAAAAAAAATCTGAATGGTTTGTCCTCGGGGTTTCGCCTGCTACATAAGTTCTGTTATACACACAGACATGATTCAAACAGTTTTAGAAACTTC	S	FemaleInformative	1831.11	809.482	14071	FALSE	p	M
61479	13852	0	35.776	23	183	11.8608	61479_x1	TGCAGGCTCATCCTGACATGACCCTCCAGCATGACAATGCCACCAGCCATACTGCTCATTCTGTGCGTGATTTCCTGCAAGACAGGAATGTCAGCATTCTGCCATGGCCAGCGAAGAGCCCGGATCTCATTCCCCCCAGAAATGTCCGGGAACTTGCATGTGCCTTGGTGGAAGAGTGGGGTAACATCTCACAGCAAGAACTGGCAAATCTGTTGCAGTCCATGAGGAGGAGATGCACTGCAGTACTTAATGCAGCTGGTGGCCACACCAGATACTGACTGTTACTTTTGATTTTGACCCCCCCCCCTTTGTTCAGGGACACATTATTAAATTTCTGTTAGCCACATGTCTTTCGAACTTGTTCAGTTTATGTCTCAGTTGTTGAATCTTGTTATGTTTGCTGATAATATACTCAGTTGACAGTGAGAGAACGTTTCTTTTTTTGCTGAGTTTATAGCACATTAGGTATGGGACAGTGTGTCCACATCCTTTCGTTAAAAAATAAATAGATATATATTATGTTGTTGAGTCAACGTGGAAAGCTCATCTGCAAAAGGTCATCAACATAAAGGATATTTGGGAACCGCTGCCATAGAACACC	S	MaleInformative	1831.11	809.482	14072	FALSE	p	M
83159	18996	0	35.776	23	184	14.0847	83159_x1	TGCAGGCTTTTTGTCTACCAACTTGGCTTCGGCCCACTCACTCCACAGCAGTCTATGAACCCTTTTCTACTTTGGCCTCCGTTGCAGGGCCACAGAACAAACAGGCAGCTTGACCAAACCAACAGCATTCGTTGCAGCATGAAGGTTTTTTTAGGAAGTGGCAATCAAGGGAAGTGAGAGAAACAGGAGTGCATTGGGAGAAGAAGATCCCTCCCAGGGTTGATGCCTGTGGAGACTGGTGGAGACTGACAAGGCATGGGGAGGAGGTGGAGGACGTTTGTCACAATTGATTAGCCTCAAACCAACTGTGTGAAAGACCACTTGTCTTCCAGCTAGGCAATTGTTGGTGCTGTGGTTTACATGGTGTTGCAGTAACACACAGAGACAGAATGGGAAAGGTTTGGTCTCTCATCTTGTCTTATCTCCCGCATTGTCAGATGTTGTGGTCTCTGTTCAATAGTGTGCTGATTTCAAAATAACTGTGGATAATTTTTTACATTTCCTCAGGGAATTTTGACATTTTCCACATCCATTTGCAGTAGTTTTCAACAGTCCTCGTGATATTGACAATATGATGCAACCTGTAATCGTAAAGCCAACAAAGTGCAATCATACAGTCATATTCCAGCAAAATTCAATTCCACTTAATTCAATACAACTTGATTAATCCCCAAGACATCTACTA	S	FemaleInformative	1831.11	809.482	14073	FALSE	p	M
29074	5423	0	35.776	23	185	11.8608	29074_x1	TGCAGGGTCTCACTGCCCCTGTGCACACCATCCCCACAGAGAGTGATAGGGGAGAGGTTGGGGGCATTACAACCCAAAATCTATCCTGAAAGAGGGAGGGTTGGGGTTAAACAGGGTCGATACCCAGGTTGCCCCTTCTTCAATTGGGGAAAAAGGGCAGCTTGTGGCCTTCCATATTCCAAATGCCTGGGTTAGTACTATTCGCTGATGGGGGGGGGTCAATATATATCGGGGCACACGTCCCAGCTGCCGTGGTCCTTCGCTTCCCAGTAGCCCCCCTTGTAGACGTGCATGGACTCTCCCGTGACGGCGTCCTCAGTCCGCTCGAACCACATCGCCTCATAGTTGTCCTGGTGGACGCCTGACGGGAATAAGAGAAAAAGAAAGCCATTTAATCCATTGAAATAACCATAGATGTTGAGGACCTGCCATGGAAGCTTTGGGACAGGGACTTCTGCATCAAGACCATATAAAAGAAGGATGAGGTCAGGAGTTTTTCGGTCACTGCTTGGGCAATGATTATGACAGTATTGGCTCATCCCTCTTTGGTATGATCCTGGAGAAGCAGAACATTAGAACAATAGGATGACAAGGACACCATTGCAGCAGTATGGTGGTGTCTAGCTACAATAGTTACCAGAGTTATCATTTC	S	FemaleInformative	1831.11	809.482	14074	FALSE	p	M
12568	762	0	35.776	23	186	10.3782	12568_x1	TGCAGGCTCATCCTGACATGACCCTCCAGCATGACAATGTCATCAGCCATACTGCTCGTTCTGTGCGTGATTTCCTGCAAGACAGGAATGTCAGTGTTCTGCCATGGCCAGCGAAGAGCTTGGATGCCAATCCCACTGAGCATGTCTGGGACCTGTTGGATCAGAGGGTGAGAGCTAGGGCTATTCCTCACAGAAATGTCCGGGAACTTGCAGATTCCTTGGTGGAAGAGTGGGGTAACATCTCACAGCAAGAACTGGCAAATCTGGTCCATGAGGAAGAGATGCACTGCAGTACTTAATGCAGCTGGTGGCCATACTAGATACTGACTATTACTTTTGATTTTGACCCCTCCCCTTTGTTCAGGGACACATTATTCAATTTCTGCTAGTCACATGTCTGTGGAACTTGTTCAGTTCATGTCTCAGTTGTTGAATCTTTACACATGTTAAGTTTGCTGAAAATAAACGCAGTTGACAGTGAGAGGACGTTTCTTTTTTTGCAGAGTTTATTACCATAACTAACTTGTGCCCCCACACATTGACTCGGTTCCGGTACTCCCGTGTATATAGTCTAGCTATTG	S	FemaleInformative	1831.11	809.482	14075	FALSE	p	M
14532	1312	0	36.125	23	187	30.3933	14532_x1	TGCAGGAACAATGTCTTTGTCTGGCAGGAGTATATGTGTATCAGATCAGATGTGGTGAGATGTGGACAACCTTGAGCAAGGCTATGTTACAGAAACAGTCACTGAACGTACGCTCGAATGTGCATGCGCACACACACACACACACACACACACACACAAAATATAATAAAATATAAAATAAAATATAAAATATAATAAAATAAATCCCACTGCAAAAGTTAATTAATTAATTGATGGAAATACCAGTCGATGGAAATAAATTTGACCGTCATGTTTATCGGTCGATAGGAACATTTGCATAATTTAAATGAAATTGGCCTGGTTGTATTTTTGTTAGTCGTCATGCATCTTATTTATCTAACAACTACACGTGCACAGCATACAGACTATTTGAGTGGGATTTCACCTGCTGCTCCTCAGCTGGTTGCAGCTGGAGTAAAACATGTGCTTTAACTTCTTGGTGACGGGGCAGTATTTTCACGCCTGGATGAAATGCCCAAATTCAACTGCCTGCTACTCATCCCCAGAAGATAAGATATGCATATTATTAGATTTGGATAGAAAACACTCTGAAGTTTCTAAAACTTGCCCTGTTCAGAACGAGGGTCACTTGTAGTCTACTGTTAGATAGAGGAGTGACAAGAAAGCTAGCTACAG	S	FemaleInformative	1831.46	809.482	14076	FALSE	p	M
23212	3741	0	36.125	23	188	29.652	23212_x1	TGCAGGTTAATGCTGAGGGCTCCCAACCAAAGCTGAAACCTCACACACCTCACACTATTTCTCCTTCCTCGAGCTCCTGGCATGTTTTGCTCAGCAGGTGTTTCCAACTCAAGGGAGTTGGCTTGCTAGCAGTAGTGCTGTGCGTGGGTAAAATCACCGGGGAAGCCAGTCCAGAAATGAAAACAATATCACAACCTACTGTATGTGTTGTGATAATTGCGTTGTTTGCTCTATAACCTGTTCGTTCATATGCCTTAACACTGTGATATACAGTGCCTTGCGAAAGTATTCGGCCCCCTTGAACTTTGCGACCTTTTGCCACATTTCAGGCTTCAAACATAAAGATATAAAACTGTATTTTTTTGTGAAGAATCAACAACAAGTGGGACATAATCATGAAGTGGAACGACATTTATTGGATATTTCAAAACTTTTTTAACAAATCAAAAACTGAAAAATTGGGCGTGCACAATTATTCAGCCCCCTTAAGTTAATACTTTGTAGCGTCACCTTTTGCTGCGATTACAGCTGTAAGTCGCTTGGGGTATGTCTCTATCAGTTTTGCACATCGAGAGACTGAAATTTTTTCCCATTCCTCCTTGCAAAACAGCT	S	FemaleInformative	1831.46	809.482	14077	FALSE	p	M
53461	11839	0	36.125	23	189	11.8608	53461_x1	TGCAGGGGTCAAGACGTTGAAATCAAATCAAATTGATTTATATAGCCCTTCATACATCAGCTGATATCTCAAAGTGCTGTACAGAAACCCAGCCTAAAACCCCAAACAGCAAGCTATGCAGGTGTAGAAGCACGGTGGCTAGGAAAAATCTCCTAGAAAGGCCTAAACCTAGAAAGAAACCTAGAGAGGAACCAGGCTTTGATGGATGGCCAGTCTTCTTCTGGCTGTGCCGGGTGGAGATTGTAACAGAACATGCCCAAGATGTTCAAATGTTCAGAAATGACCAGCATGGTCAAATAATAATAATCACAGTAGTTGTCGAGGGTGCAACAAGTCAGCACCTCAGGAGTAAATGTCAGTTGGCTTTTCATAGCCAATCATTAAGAGTATCTCTACCGCTTCTGCTGTATCTAGAGAGTTGAAAACAGCAGGTCTGGGACAGGTAGCACGTCCGGTGAACAGGTCAGGGTTCCATAGCCGCAGGCAGAACAGTTGAAACTGGAGCAGCAGCACGGCAGGTGGACTGGGGACAGCAAGGAGTCATCATGCCAGGTAGTCCTGAGGCATGGTCCTAGTGGGGTCAAAGGTCAAACATAAGGTAAGGGACAGGGGGATAGGTAGTCAGTTGTACAACGGAATGCATTCAACTGAAATGTGTCTT	S	FemaleInformative	1831.46	809.482	14078	FALSE	p	M
17160	2076	0	36.125	23	190	12.6021	17160_x1	TGCAGGGACCTTTCACTTGACTCCCATCTTTTCCTGAGAGTGAAAACATTAACATGACAAATGTAATATAGGGGTGGAAAAACCTCAGTACTTATGCTACTGACTGCAGGCAAGTTATAACTTCAAAACTACACTGAACGGCAATGAAATTAACAATTGAGCTTCCAGTGCCATGTCAATTATTCCAGTCGCTTCATGTTTATGCATCTCCTATAGATTTGCTACCGAAGACTTAAATCAATGTTTACAATGTCAATGATTTTCAGTATGGAGCATCTCAGAGCAATGGGAGAAACCATAATTTACCACCACTGCTTTCCAGACATGGGTTCAAATCCTATTTGAATTCATTTCAAATATTGTACTCTGTGCTTGATTGGGCTTGTCTGGCTTAATGGACAAATATAATAGTCCCACAACTGCAAACCCCTCCCATCTGGCAATTCAGACAGAATTAGGGGAAAACACTCAAAAGTTTTTGAAAGATTTTGAAATAGTACCCATGTCTGTTAATCCTCTCACAACTACTCAAAGGCTAGTGTGTGAGCC	S	FemaleInformative	1831.46	809.482	14079	FALSE	p	M
8179	18674	0	36.125	23	191	13.3434	8179_x1	TGCAGGTACATGGCCATCATCCACCCTCTGAAGCCCCGGTTGTCGGCTACAGCCACCAAGGTGGTGATCATGTGTATCTGGGCGCTGGCCGTGGTGCTGGCCTTCCCACTCTGCTTCTACTCCACCATCCGCATCCTGCCCCGCCGAACCATCTGCTACGTGGCCTGGCCCCGCAAGGAGGACGACCCCTTCATGTGAGTCACGACACCTTTAGCCCTGTAGCCTCTTTTGTAGACTAGCCTCATTCAAGCCTTTAAAAAAGTATGCATTATATATCTTTGAAGTATTTAATTTTTTTATTTGGATAGAGAGCGATAGAGGTGAAAGGTAGGAGAGTGCTGAAAGAGCAGTAGTCCAGATCTGAACCTATGCGGGCAGCGGTACATCGCACCAGGCCACCTCATTCTAGACTTCTATACGACTACTTCATATGAGACATGTTTATCACCCTAAGCCTCTTTTATCATCATAAGCCTCTTAATTTCACTCCGTTTTACATGGTTACACTTTATGGCAGCTTATGTATTATGGGAACACTGCCGCTAACTCGCTCTCCAACCAAGGTGCATGAATTGAGGAGCAAACTG	S	FemaleInformative	1831.46	809.482	14080	FALSE	p	M
83298	19019	0	36.125	23	192	23.7216	83298_x1	TGCAGGGAGGTCCCATTAACCTGCACCTTGGTGGCTAACCGTGTCGCTAACCACGCTTAGATTAGCACACACACACAGGGACAACATACACTGAGTCTGAGAGAGACGACTTAGTAAACAACAAAGCAAAAATGCTTAAAATGAGGTCAGTGAAGCCTCTGGAATAACATGAAAATGATCTATGGATTAGGACTGATGAAGGAAAGACAAAAAGGTGAAATTAAATGGATAAAATCTGTGTGGCTAAAAGTGAACATAAGGCTATGCACAAACGTAGACATTCAGGAACAGTAAAGGAAATACAAAATGTATAAGATCTTACCTTCATTGCAGAAGCGGCCCTTGTATTCTGTTTTGGAGCAGTCGCACATTGGTTCCCCATCCACCACGGTGCAGCTCCCACTGTTCTCGCACGGGTTCTCGGTACAGCGGCCCTCCGACTCCAGACGAACCCTCAAGCTGCTGAGGAGAACTGGTTCCGTGTTCCCGTACTTCAGATCTGAGATTGTTCCTCTGAAGGGTGGGGCATCACGTGCTGTGGGCAGCGTGAGCGCTGACGTACGGATGTCCAGCGGCACGCCACCCAGGAACAGATCG	S	FemaleInformative	1831.46	809.482	14081	FALSE	p	M
74070	16866	0	36.125	23	193	25.2042	74070_x1	TGCAGGAGTGAGTCACTGCTTTGATGTTTGCAGAGAATGACAGGGTGTTGTCCAGGGTCACACCAAGGTTCTTCGCAATATGGGGGAGGACACTGTGGAGTTGTCAACTGTGAGGAGAGGTCTTGAAGCAGGCAGGTCTTCCCCGGGAGGAAGATCAGCTCCGTTTTGTCGAGGTTAATTCCAAGCTGAGATGTCTTCCAGGCACACAGAGATGCGTGTCACCATCTGGGTGTCACAAGGGATGAAGGAGAAGAGTGGTTGGGTGTCACCCGCATAACAATAATAGGAGAATTTTCAATCTCTCCTTGTCCTAGTCCGTAATCTCCTCATGTCTTAAACTGACCACCATCATTCCTGTTCCCAAAAACTCTAAAGCTTCATGCCACAGATCCATAAAGAACACCATTTCAATTGTATTCCACACTGCCCTCACCTAGATGCAGTAAGAGGAATACCTATGTGAGAATGCTGTGCATTGACTACAGTTCAGTGTTCAAAACCATTGTCCAATTCAAGCTCGTCACCAAGTCTTAGGACCCTGGGACTGAATACCTCCCTCTAGAACCTGGATCTTGGACTACCAGACGGGCCAAACCAAGGTGATTTAAGTAG	S	FemaleInformative	1831.46	809.482	14082	FALSE	p	M
30978	5916	0	36.125	23	194	20.0151	30978_x1	TGCAGGCCTACACCTCTATGCACCTGTTCTTCCAGTTCAAAACCACCTCCCCGGACGGCTTCATAATGTTCAACAGTGGAGACGGAAACGACTTCATCGCTGTGGAGCTAGTCAAAGGGTGAGTGGGATCCAACCTGGTCTTAGACTGTTGTTAATTAAAGTTTTTTTGTTTGTTTTTGCCACCTCAACTACGAAGGACAGTAGGTGTACACAGGGATGGTATTACAGTAGCATATAACAATAATAATCACAATAAGTGACATATACTGTAATTCATATGTATGTGGACAGCCCTTCAAATGAGTGTATTCGGCTATTTCAGCCACACCCGTAGACAAACATTGGCAGTAGAATGGGCTGTACTGAAGAGCTTGCAACGTGGCACCGTCATAGGAAGCCACCTTTCCAACAAGTCAAATGTCTGCCCCGCTAGAGCTGCCCCGGTCAATTGTCAGGGCTGTTGTTTTGAAGTGGAAACGTCTCGCAGGAACAACGGCTCAGCCGTAAAGTGGTAGGCCACACAAGCTCACAGAACAGGACCGCTGAGTGCTGAAGCGAGTAGATCACCATGCGCAATGCCAAGCGTTGGAGTGATGAATCATGCTTCACCATCTGGCAGTCCGATGGACAAATCTGGGTTTGGCGGATGCCAGGAGAACGCAACCTGTCC	S	FemaleInformative	1831.46	809.482	14083	FALSE	p	M
5613	12512	0	36.125	23	195	31.1346	5613_x1	TGCAGGTGTAACGGATGTAAAACGGCTAGCTAGTCAGCGGTGGTGTGCGCTAAATAGCCTTTCAATCGGTGACGTCACTTGCTCTGAGACCTTGAAGTAGTTGTTCCCCTTGCTCTGCAAGGGCCGCGGCTTTTGTGGAGCGATGGGTAACAATGCTTCGAGGGTGACTGGTTCGCGCCCCGGGTATGGGCGAGGGGACGGTCTAAAGTTATACTGTTACACAGGCTCATCCTGACATAGCCCTCCAGCATGTCAATGCCACCAGCCATACTGCTCATTCTTTGCGTGATTTCCTGCAAGACAGGAATGTCAGTGTTCTGCCATGGCCAGCGAAGAGCCCGGATCTTAATCCCATTGAGCACGTCTGGGACCTGTTGGATCGGAGGGTGAGGGCTAGGGCTATTCCCCCCAGAAATATCCGGGAACTGGCAGGTGCCTTGGTGGAAGAGTAGGGTAACATCTCACAGCAAGAACTGGCAAATCTGGTGCAGTCCATGAGGAGAAGATGCACTGCAATACTTAATGCAGCTGGTGGCCACACCAGATACTGACTGTTACTTTTGATTCCCCCTTTGTTCAGGGACACATTATTCTACTTC	S	FemaleInformative	1831.46	809.482	14084	FALSE	p	M
18012	2299	0	36.125	23	196	27.4281	18012_x1	TGCAGGATAGGTACAAAATAAATCACTTAATCATAGTGGGAGCCAAACCCATTTGACTGGTGTCCCGCCAGAAAGCACAGACTGTGTATGTGTGTGTGTTTTCTGTCAAGGGAAATGGGAATGGATTTGGGAATACATTACCGAGCTGGAGATAGAGAGAGGCAGAGCAGACAGAGCAGACTCACACACCTACACAACAATTACAGTAATTTAAAGCTCAACAGGTTTTTTACACGTAAAAAAAGTAATTATTATTATAATTTTTCGTTATTTTGTATTTTACCCTCTTTTTCTCCCCAACTTCGTGATATCCAATTGTGATCCAATTATGATCTTGTCTCAATCGCTGCAACTCCCCAACAGGCTCTGGAGAGGCGAAGTTCGAGTCATGCATCCTTCGAAACATGACTTGCCAAACCACGCTTCTTAACAGCGGCCCGCTTAACCCGGAAGCCAGGAGCACCAATGGAGGAAACACTGTGCAACTATCAACCGAAGGCGCTTGGCCCGCCACAAGGAGTCGCTAGAACGCAATGAGCCAAGTAAAGCCTCCCCTCCAAACCCGAAGACACTGGGTCAATTG	S	FemaleInformative	1831.46	809.482	14085	FALSE	p	M
83011	18959	0	36.125	23	197	34.0998	83011_x1	TGCAGGAAGGGTACTACATGAGGGAGGAGGATGTCATCCCTGTACGCACAACGTTGAGATTGCCTGCAATGACAACAGGCTCAAACCGATGATGCTGTGACACACCGCCACAGATCATGACGGATTAAAAATTACAACAGGCCTACAAGCCCCCAGTCTAGCCTCTCTCAGCCTATTGCGGACAGTCCTAGCCCTGATGGAGGGATTGTGCGTTCCTGGTGTAACTCAGGCAGTTGTTGCTGCCATCCTGTACCTGTCCCGCAGGTGTGATGTACAGATCCTGTGCAGGTGTTGTTACACGTGGTCTGCCACTGCGAGGACGATCAGCTGTCCATTCTGTCACAGTACGGACATTGCAATTCATTGCCCTGGCCACATCTGCAGTCCTCATGCCTCCTTGCAGCATGCTTAAGGCACATTCATGCAGATCAGCAGGGACCCTGGGCATCTTTCTTTTGGTCTTTTTCAGAGTCAGTAGATAGGCCTCTTTAGTGTCCTAAGTGTTCATAACTGTGACCTTAATTGCCGATCGTCTATAAGCTGTTAGTGTCTTAATGACCGTTCCACAGGTGCATGTTCCTTAGTTGTTTATGGTTCATTGAACAAGCATGGGAAACAGTGTTTAAACCCTTTGCAATCTTGCAAGATCTGTGAAGTTATTTAGATTTTTAAGA	S	DubInformative_2Shared	1831.46	809.482	14086	FALSE	p	M
30014	5678	0	36.125	23	198	27.4281	30014_x1	TGCAGGTTCAGGCTCGACAACATCCATTGAGCACTCGATTCCTTGAGTTACTATGGATTCCTCTGATATTAAATGCAAAAATATAGTTGAACTGTTGATCAGTAGATCCGGAGGAGAGGGAGGGAGGGTTGGGGAGCCACTGTTTCTCAGGCTCTTTCTCAGACTGGTTCTCAGGCTCTCAGTGTGCATGCATGTATGTGTGCATGTTTGTGCATGCAATTGCATGCATGTGCACATGAGTATGTGTGTTGCTGCCAGCCAGAATGTTTAAGGTGACATAAACCATGTCTCATTACCATTCTGATGAGAAAGACAGTTTTATCTCTGTAAAACAAATGGCCGTTTGGTGGGCATCTGAGTTCTGCTCCTTGAAGCATTTTTAATTCCTATGAACTAGACATCATCTACTGTAGTCAGCAGCTCCCCCCTGGATCTATAGGGCCCCTACTGTAGTAAATGCAGACAGTTACAAAAGCAGCTCAAGCAACATGAGGCTCGTGCTTTGGGTCTATTTTCCTCAAACCATTGACGGTCTCTGAAACGTGTCCTACTTACGATGCCTGTTGATGTAGTTTGGTTTCAGGTCAACCAGGAGCAGATGTTCTTGTGTGCGTATG	S	FemaleInformative	1831.46	809.482	14087	FALSE	p	M
13914	1137	0	36.125	23	199	10.3782	13914_x1	TGCAGGCTGACTTCAGTCGTCAGTTGAACGGAGTTTCATTTCAACACATTGGTGCAGCTGGCTTCTGGGTTGAAATAAAATAAAAAATATATAAAAATAATAAATATGCCATTTAGACAACACTTTTATCCAGAGTAACTTAGTCATGTGTATACATTTTAAGTATGGGTGGTCTCAGGAATCAAACCTGCTATTCTGGCATAGCATGCACCATGCTTTACCAACTGAGCTACAGAGGACCTCTTATGCATCATTTGATTAAGTTGAAGTAGCACCGATCTACTGTTCGAGCATGGAACACCTTTTTTCCCTTGCTAATTTCAAGAAATGAACATTTACTCCCGGCCCAGCCCGGGCGACACAAGCATGCCCCAATTTTCTTTTACATATTTGAACTCCGCTCTCACTCAGAGCTCCAAGAACATTTTGCCCTCCCCCTTAGCTCACATCTCTAATAACCTTAATCAAGCCAATAACTTAATGCTTTGATGAAGCGCAGAGCGCGGCACAATTAGATTTTGCTGAGGTGGGCCATATTTCTAACCGAGGTGAGGACGGCAATTCTGGGCAGCCCAAACTACCAGCCATCAATCACGCAGGCGAGATTGAAACGTTTGATGTTCCTACCACCGGCTTCCCAACGACAGTTATAAGTGAAGGGCATGAGGTGATATCTCTGTATTTAGTTGGTCA	S	FemaleInformative	1831.46	809.482	14088	FALSE	p	M
63603	14351	0	36.473	23	200	30.3933	63603_x1	TGCAGGCTCATCCTGACATGACCCTCCAGCATGACAATGCCACCAGCCATACTGCTCGTTCTGTGCGTGATTTCCTGCAAGACAGGAATGTCAGTCAAAAAGAAAGGAGGACCAAGGCACTCTTCATATAACTGATTAAAATGCCTTTATTAGTATGGCATGTTCAATAGAAACAAAGTGTTTTTTTAAACGACGCGTTTCGGCTGAATGGCCTTCGTCAGGGAGTACAAAAAAAGAGGAATACAAGGTCCTCTTTTAAACAGCTTATCAATTAGCCCTAATTCGAAGAGGGAGTGGTTACACAAACAGGAATGTCAGTGTTCTGCCATGGCCAGCGAAGAGCCCGGATCTCAATCCCATTGAGCACGTCTGGGACCTGTTGGATCAGAGGGTGAGGGCTAGGGCCATTCCCCCCTGAAATGTCCGGGAACTTGCAGGTGCCTTGGTGGAAGAGTGGGGTAGTACTTAATGCAACTGGTGGCCACACCACATACTGACTTTTATTTTTGATTTTGACCCCCCTTTGTTCAGGGACACATTATTCAATTTTTGTTAGTCACAT	S	DubInformative_1Shared	1831.8	809.482	14089	TRUE	c	M
61723	13909	0	36.473	23	201	31.1346	61723_x1	TGCAGGCTGCAATGTTTTTATTTGTTGGCTTTATGTAGGCTATTTTGACATAGCTGGAAATGGCAATAGAAATTACTTACATTGTAGAATAATAGGGAAGACCTCAACATTATGAAATAACACATGGAATCATGTAATAACCAAAAAAGTGTTAATCAAAATATAATTGAGATTCTTCAAATAGCCACCCTTTGCCTTGATGACGGCTTTGCACACTCTTGGCATTCTCTCAACCAGCTTCACCTGGAATGCTTTTCCAACAGTCTTGAATGAGTGCCCAGATATGCTGAGCACTTGTTGGCTGCTTTTCCTTCACTCTGCTGTCCAACTCATCCCAAACCATCTAAATTGGGCTGAGGTCAGGTGATTGTGGAGGCCAGGTCATCTGATGCAGCTCTCTATCATTCTCCTTCTTGGTAAAATAGCCCTTACACAGCCTGGATGTGTGTTGGGTCATTGTGTAAACTGGAAACCAGATATCCTGAGCCTGCATTTATTGTAGCTGGGGATTTTAACAAGGCTAATCTGAAAACAAGGCTCCCTAAATTTGATCAGCATATCGAATTCGCGACCCGGGCTGGCAAAATTCTAGATCATTGTTACTCTAACTTCCGCGACGCAGATTTACCTCCTTTTGGTAAATCTGACCACGACTCCATTTTGTT	S	FemaleInformative	1831.8	809.482	14090	TRUE	c	M
72457	16503	0	36.473	23	202	25.2042	72457_x1	TGCAGGGACTGATAAGGACGCCTATAGAGAGAACGGGGGCCTCCTGAGCCCTTTTCTTTACCAATCATGCGATGACAGGTGTTAAAATCACATCCTTTTGTGTTGCAGAGCATTCTGGAACTGCTTTGATTCAATCACAACCTCCATCTCTCTCTTCTTCCTCCACAGCTGGTATTGGTTAGACCCCAAATTGATTTTTTATTAAAAAGAAACCTTTTGGTTAGGTTTTTTTATTCTTACGATTTCTTAGAAGGAGCGTAAGAAAGGCCTTTTTTATTTGTAAAGGGAGAGTGAACGTTATCTGCTTTATTGCAGAGGGTTTTGGGAAGAGGGTTTTCTTTCTTTCAATTGTGAGATACTGTATGCAATGTGGTCATGCACTTATAATATACTGAGGTAATGTCAGTTCACTTGCTGTTTCTTTCTGCTGAAATAAAATATAAATTTTGATCTGTTTTAAACTAAATTGGAATTGAATCTGTCCTCTTACAACAATCCTGATATTGCAGCTATAGGAACTCTTCAG	S	FemaleInformative	1831.8	809.482	14091	TRUE	c	M
6889	15706	0	36.473	23	203	30.3933	6889_x1	TGCAGGTGTGCCGATCCTGTGCAGGCGTTGTTACATGGTCTGCCACTGCGAGGGCTATCAGCTGTCCGTCCTGTTTCCCTGTAGCGCTGTCTTAGGTGTCTCACAGTACGGACATTGCAATTTATTGCCCTGGCAACATCTGTAGTCCTCATGCCTCCTTGCAGCATGCCTAAGGCACGTTTACGCAGATGAGCATGGACCCTGGGCATCTTTCTTTGTGTTTTTCCAGAGTCAGTAGAAAGGCTTCTAGTGTCCTAAGTTTTTATTACTGTGACCTTAATTACCTACCGCCTGTAAGCTGTTAGTCTTAACGACCCGTTCCACAGGTGCATGTTCATTAATTGTTTATGGTTCAACAAGCATGGGAAGCAGTGTTTAAACCCTTTACAATGAAGATCTGTGAAGTTATTTGGATTTTTACGAATTATCTTTGAATGACAGGGTCCTGAAAAAGGTATGTTTCTTTTTTTGCTGAGTTTACATGTAAGAGGGGTTGCGTTAGCTTGACCCTGTAGCTCTTGAACTGCTTCTTCCATGGATGATTAACTATTTACAGTCGTCTGACCTACACCTGCGCAATAGCAGATGCACACATCACGTGTGTTCTTGTTAGATATTGGTACATGG	S	FemaleInformative	1831.8	809.482	14092	TRUE	c	M
3822	7832	0	36.473	23	204	24.4629	3822_x1	TGCAGGAAGGGTAACACATGAGGGAGGAGGATGTCTTCCTGTAATGCACAGTGCTGAGATTGCCAGCAATGACAACAAGCTCAGTCCGATGATGCTGTGCCACACTGCCCCAGACCATGACAGACCCTCCACCTCCAAATCAATCCCGTTCCAGAGTACAGGCCTCGGTGTAACGCTCATTCCTTCGAAGATGAACGCAAATCCGACTATCACCCCTGGTGAGACAAGACTACGACTCGTCAGTGAAGAGCACTTTTTGCCAGTCCTGTCTGGCCCTGTGACGGTGGATTTGTGCCCATAGGCGACATAGTTGCCGGTGATGTCCGGTGAGGACCTGCCTACAACAGGCCTACAAGCCCTCAGTCCAGCCTCTCTCAGCCTATTGCGGAGAGTCTGAGCACTGATGGAGGGATTGTGCGTTCCTGGTGTAACTCAGGCAGTTGTTGTTGTTGTCATCCTGTACCTGTCCCGCAGGTGTGATGCTCGGATGTACAGATCCTGTGCAGGTGTTGTTACACACGGTCTGCCACTACGAGGACGATCAGCTGTCCATCCTGTCTCCCTGTAGCGCTGTCTAAGGCATCTCACATTAC	S	DubInformative_2Shared	1831.8	809.482	14093	TRUE	c	M
34524	6851	0	36.473	23	205	22.9803	34524_x1	TGCAGGTTGAGTTCAATAATTACTGGTAGATCAAAACAAATATATTTATATAGCCCTTCTTAGATCAGCTGATATCTCAAATTGCTGTACAGAAACCCAGCCTAAAACCCCAAACAGCAATCAATGCAGATGTAGAAGCACGGTGGCTTGGAAAAACGCCCTAGAAAGGCCAAAACCTAGGTAGAAACCTAGAGAGGAACCAGGCTATGAGGGGTGGCCAGTCCTCTTCTGGCTGTGCCGGGTGGAGATTATAACAGAACATGGCCAAGATGTTCAAATGTTCATAAATGACCAGCATGGTCAAATAATAATAATCACAGTAGTTGTCGAGGGTGCAACAGGTCAGCACCTCAGGAGTAAATGTCAGTTGGCTTTTCATAGCCGATCACTGGGGACAGCAAGGAGTCAACATGTCAGGTAGTCCTGACGCATGGTCCTAAAGCTCAGGTCCTCCGAGAGAGAGAAAGAAAGAGAGAAAGAGAGAATTAGAGAGAGCATACTTAAATTCACACAGGACACCGGATAAGACAGGAGAAATACTGCAGATATAACAGACTGACCCTAGCCCCCCGACACATAAACTACTGCAGCATAAATACTGGAGGCTGAGACAGGAGATGAATGGAGAGATGCTGGAATAA	S	DubInformative_2Shared	1831.8	809.482	14094	TRUE	c	M
59120	13244	0	36.473	23	206	17.7912	59120_x1	TGCAGGATGGAGATGGTTCGGCTGTTGGCAGGATCATGTTTAAATAATGACAGCAACGTTATATTCCTGAGATGAGGATCATTGACACATTGGCAGCCTGGATTTACCTGCTCCATTGCTGTCTAGTTTGTTCATGGCTTTAAGATTAGGGTTGGGATAATAACGGGACTTTATATAATGATAACTCAGTGATGACAATAATATTATGAGGATTGACTTTATCACGATAAATGATGCTGACTTTATTTGATTTTATCAGTAAAAGTGAATATGAGAGGACAATAAATGAAAGTTGTTATCTGACTGAGCCTGAATCTAAAGTAATTTCGTCACAGATTTAGAAAACATGCCATTGTACTGCAAGTTGTCTATCCCCTCTAATCATTACATGACCAATCATCCTTCTATATTTAATCCCCAAATATTGAATCTGGAAATCCCTTAGATTGCGTGTGTGTGTGTGTGTGTGTGTGTGTGTGTGAGAGAGTTTGTGTGTGTGTGCCCGCACACATGGTGTGTGTGTGTGGTATTAGTAGGATGTTGAAAAAGCGT	S	FemaleInformative	1831.8	809.482	14095	TRUE	c	M
13430	1004	0	36.473	23	207	23.7216	13430_x1	TGCAGGAATGTGAAATTGACTGGCCCGATGAACTCGGGATGATGCAGTGATGCAGTGATTCTGGTTCATCTCAATCGCTCATTAGGGTAGATTTCAGAATGACGCTTTTGGTGATGGTACCTCACTGTTTAAACATATTGCAAATGGACAAGAGTCAAGTGGACAAGAGTCCATCAGTCAATTAGATATCATTCTGACACCAAACTGATACAAACTGACACCAAACCCACTTTTTCCAACTCGTTTAGTAGCCAACTATGACATACTTCAGAGCTGGCCCAAAATTCACAACGCCTTCAGTTCAAACCATAAAAAAACCATAAAACACGTAGTTACGTTCTAGCTGCGGGTCCATTTCTTATGTTATGTGTTGGCCTAGCTGAGGCGACCCCAAATCCCAAGTTTCGGCTCGATAGGTCATTTGGTGTCCGAGAAAAACCCTAATTGGTGATGAAAATCCACTATTTTCCATGACTTGCTACGGGGTCCTTGAATGAGCTATCGGACAGAAACGTTGGGGTCTGTCTATATGGGCCGCACGTAGTCTTGCGACTCTGGGACATTTCTAAATGTCGTCATTTTCGTGATGCAAAAATTGA	S	DubInformative_2Shared	1831.8	809.482	14096	TRUE	c	M
9871	19824	0	36.473	23	208	25.9455	9871_x1	TGCAGGGATGTCATTGTCCCATCGTTCTCTAGCGACTCCTGTGGTGGCCCAGGACACGGTCCTGTGGTGCACGTAGACACGGTCGCCAGGTGTACGGAGTTTCCTCCAACCCAGTGGTGCGGTTGGCTTCTGGGTTAAAGTGGGCATTGTGTCAAGAAGCATTGTGGCTTGGTTGGGTTGTGTGTCAGAGGACGCACGGCTCTCGGCTTTCGCCTCTCCCGAGTCCGTGCAGGAGTTGAAGCGATGAGACAAGACTGTCACTACCAATTGGATACCATGAAATTGGGGAGAATTTAAAATGTATTCATGTTTTGTTTAGTGTTGTGTTGTAGTAGTGGCTAGAGGAAATCCTGGTTCAGTCTGCTTTCCAACAGACACTGGGAGACAAATTCAACTTTCAGCAGGACAATAACCTAAAACACAAGGCTATACACTGGAGTTGCTTCTGAGTGGCCTAATTACAGTTTTGACCTAAATTGGCTTGGAAATCTATGGCAAGATTTGAAAATGTCTGTCTAGCAATGATCAACAACCTACTTGACAGAGCTTGACGAATGTTTTAAAAGTTAATTGGCAAATATTGTACAATCAAGGTGTTCAAAGCTCTTAGAGATTTACCCAGAAAG	S	DubInformative_2Shared	1831.8	809.482	14097	TRUE	c	M
19961	2851	0	36.473	23	209	31.8759	19961_x1	TGCAGGAAGGGTACCACATGAGGTAGGAGGATGTCTTCCCTGTAACGCACAGCGTTGAGATTGCCTGCAATGACAACAAGCTCAGTCCGATGATGCTGTGACACACCACCCCAGACCATGAACAACACCCCACCTCCAAAACGATCCCGCTCCAGATTACAGGCCTCAGTGTAACACTCATTCCTTCGAAGATAAACGCAAATCCGACCATCACCCCTGGTGAGACGAAACCGTGACTCGTCAGTGAAGAGCACTTTTTGCCAGTCCTGTCTGGTCCAGCGACGGTGGTTTTGTGCCCATAAGCGATGTTGTTGCCGGTGATGTCTGGTGAGGACCTGCCTTACAACAAGCCTACAAAGCCTCGGTCCAGCCCCTCTCTCACCTGGTGTAACTCGGGAAGTTGTTGTTGCCATCCTGTACCTGTCCCGCAGGTGTGATGTTCAGATGTACCGATCCTGTGCAGGTGTTGTTACATGTGGTCTGCCACTGCGAGGACGATCAGCTGTCCGTCTCCCTGTAGCGCTGTCTTAGGCGTCTCACAGTACGGACATTACAATGTATTGCCCTGGCCACATCTGCAGTC	S	DubInformative_2Shared	1831.8	809.482	14098	TRUE	c	M
54411	12087	0	36.473	23	210	27.4281	54411_x1	TGCAGGAGGTTTGTTTGTTGTGATTGAGTGTGAGGAAACAGCTGCCGGCAAGGTTCTGACAGATGGGGGTGTCTTGGTGGCAGCAAGGACACACCCAAGAAACACCCACATCAAACCCATTTGGCTTCTGTCATGGCCGCCAGCATTGCTTGAGGAGCAAGCCAAAAAACTAGGCCAAATCAGCGGGTGCAGTTCCCCTTTAAACAGTGTAGTCATTATTATTCCCTAATAACATTATCTTTCTTTAACTCAGTTCTACTCCTTTGAATGCCTATCACAAGGGTTAGTGCAAGGGTGGACTTTATGCTTCACTTCTGGAGCCTATTGTCACACAGTTTTCAATTCGATGTACTTCTGTACAAACCTGACTGAATGATTAATCTAATTTTAATCGGACAAAATTATGATATAATGGAAATGGACAAAAAAATGTAAATAAATCAGTAATTTTCTAGGTAGTGGTAATACTACATAAAGTATGTTCATATTTATCCCTAGCCACCCACAATGACCTTTATTGATATGATTTAATCTCTCCCTCATTAAGAGTGGACTTCTAAGTGGTCTAGGGTTCTTGGCAAGGCTTGTCTCTACCCAGTATTACATACTTTTTGCCATGTAGTGTACATGTATGTGGAC	S	DubInformative_1Shared	1831.8	809.482	14099	TRUE	c	M
70260	15999	0	36.473	23	211	21.4977	70260_x1	TGCAGGATCATTAATTAGCTGTAATTCATGTGGGCTCCGGATTCCTAACGACGGAATCATTTGTCTACTCAGTTACACCAGGCTCACTTAATCACTGGTCCTGTGTACAGGGGAGGGGTTTCACCTTGCCTGCAGCTCCTCTCTGCCTAGAGAAGGGGACTGAGAGACTTTCCTTCAAGGGACAGTCAGGTAGACTCTTCTCTGGCTCGTATAGCCAGCTCTGTGTTTAGATTATGTTTGTTGCAGTGCATTGTGCCTTTAAATACGGATGCACATTCCCTTTCAAGTGACGGAACAGTAAATACACACCGAGTGTACAAAACATTAAGAACACCTGCACTTTCCACGACATCGACCGACTAGGTGAATACAGCTAAGATCCTTTATTGACGTCTCTTGTTAAATCCACTTCCATCATTGTAGATGAAGGGGAGGAGACCGGTTAAAGAAGGATTGCCTTGAGACAACTCAATATTAGGAAGGTGTTCGGGGTATTTCTTCTGAATATGACTGGTCACTTTTAAAGCTCTCTATCAAGGGAGACGCTACACTGTGTCTGCACCCGTATCCTGTAATCTCCATTACAAGGCCGTTCGGTTTGCCTCCTCCTTCTC	S	FemaleInformative	1831.8	809.482	14100	TRUE	c	M
19148	2614	0	36.473	23	212	20.7564	19148_x1	TGCAGGCTTTCTCTGATCTAAGGATTTCAGGGCTTTATGTACCTCCTGTACTGAGAATGGCAAAAAGCTAAAAGTTTGACCAGCTCTAACTGGTTCATCCACACAGGGTTGTACAGAGACAGGAGGACACTGAATCAAACAGCCTACCAGATGATACAAAGTGCTCATGGAAACAATTCAGCATTTCAGTTGTCATATATAGCAACCGAGTCCTTCAAAACACATGACAGTAATTCATTAACATTACCAAACATAGACTTAATAGCCTACCAAAACGTTCTAGGGTCATTCAGGTTATCAGTGGTAACAGACATCAAATATTCAGACTTCGCCTTCCTGAGAAGAAAAGAACAGTTGTTTCATAACTGTCTAAAAATAAGCCAATCAGCATCAGAACATGTTTCCTTGCTTTAGCCCAGGCTAGATTACGGTCGTGAATAATACAAGACAGCTCAGAAGAAAACCATGGATTAACCCGCCCTTTAACCCTGAACCTGCGGAATGGGGCACGTTTGTTTACTATTTGGAAAAAAACATCATGAAAGAATTTCCAGGCAGTTTCCACATCAGGGATAAACTCA	S	FemaleInformative	1831.8	809.482	14101	TRUE	c	M
21055	3157	0	36.473	23	213	34.0998	21055_x1	TGCAGGACCCTAAGACGGAGGGCATCATCTTGATCGGAGAGATCGGAGGCAACGCCGAGGAGAACGCTGCCGATTACCTCAAACAGCACAACTCTGTAAGAGGGGAGACCCACACATTAAACATGCTACCAGACTGTTAACACTTTGCCAATGGTCCACCAGTACTTTTGTGAATCATCCAGACCCTTTTTGAACGACGAGTGTAGTTCTGTCAGGTACTCCCTTTCATCTCTTTGATTCCGACGACCCCCTCGGGAAGTCTCACTCCGAGCCCCCAGGTCCAAAACGTGTGCGTGGGTGGGTGGACATGTTTCACTATACTTGTGAGTACCAGAAGTGCTCACAAGAATGATAAACTAACTAAAATACAGAGAAGTGAGGACATTTTGCTGGTCCTTTACTTGTAAAAAGGCCATTTTAAGGTTAGAATTAGGGTTGGGTGTTAAGGAAAATAGGATTTTGAATGGGAGTCATTTTTTGGTCCTCTAAAGTCCTCAAGTATAGTAAGACATACTGTGTGTGTTCTCACCTGCTAATGGATCTTGGGATTCTGGACAGGCTGAGGGTGTGAGCTATAGTGCATGTTTTTATTTTTTTAATTTGTTTTATTTCACCTTTATTGAACCAGGTAGGCAAGTTGAGAACAAGTTC	S	FemaleInformative	1831.8	809.482	14102	TRUE	c	M
68110	15503	0	36.473	23	214	22.9803	68110_x1	TGCAGGACAGGTACAAGATGGCAACAACTGCCTGAGTTACACCAGGAACGCACAATCCCTCCATCAGTGCTCAGACTGTCCGCAATAGGCCGAGAGAGGCTGGACTGAGGGCTTGTAGGCTGTGTGTTTATTTAAATCTAACACCAATGATTGCAATCTCTTGAGAATTGGAACGTAAGAAAATTGATCAGTTATGACTATTTGATCATAAGTTCCAGTAGTTTTGTTTCTTCTATTGTCAAATTTAACACCAATGACTTTGTTAACTGGTTGAACTGTTCCTCATTTTTGTATGAAATAAGCACTTTTCAAAACAATTTCTTCATGAAGCAACTGAAGAGTTTTAAGAATGTCACTATGACCTTAGAAGAAACACCAAAATTACATGGCATATAATTGGGAAACTTTCAGCCAGGATAGACTATCTTTAGGTCCAAGAAAGATGTCAGGGCTCAATGACCTGAAAGAAGGTCATGAGATTGCTGCCAAGTTGAATGTCTCAGTGCACACAAATGTTTAGTCAGTTAAATGGGTTAAGCACCATGCCAGTATTTTACAAAATGAAGTCTATTGTTCTTGGTTGGGTGAGCTCTTGGAACCTGATATTTTGATGATCATTTACATGCATTTAAAGTTGTTTTGAAGCGAAGTCCACCATG	S	FemaleInformative	1831.8	809.482	14103	TRUE	c	M
50782	11123	0	36.473	23	215	20.0151	50782_x1	TGCAGGTCCAGACAAAGGCATGGTTGTTTATGCTTCTGCTAGTAGTTACCATCTGATGGCTGCTACAACTGTTTATAAAGACAACCCACTGGCTAAAGACACAGATTAGGATGGTGAGTCATGGCTACTAGTCTTATGCCTGTCAGACCCTTAACATCATCTCATTCTCTCTCTGTCTCTCTCTGTGTCTTTCTGTCTCTCCCTCGCTCTCTGCTGACAATCATTGTCAGTAGACCAACAAGTCAAGGAAGATTCATATATCAAAATATGACAATGCTTGATTTAAAAACCAATAAGCGAATTAGTAGGACATGACACACTGTGGCGTCATTACAAGCCTGCATGATTCCAAGGGGCAAAGAGAGGACATAGCCAGCTCACTGTGTGGCTCTTGCTAGTTGTCAGCGGGGTGAAGTTGGACTGTAGTGTACTGTACTGTATAAGACCTCTGCACATTGAAGCTGAGCTCTATTTCCTTCCCCCTGTCTGAGCGGTAAGTGGAGGAAGTGTATTAGGCCTAACTATGACCCATTATAGGCTGTGACTCATACATAACCATGGATCTGAAGGACAGGCACTTCCAGTATTAATGCCCCAGACAAACCATAGGGAACTA	S	DubInformative_2Shared	1831.8	809.482	14104	TRUE	c	M
72943	16604	0	36.473	23	216	25.9455	72943_x1	TGCAGGCTAGCTCCTTACAAACGTCCTCTCGTAAACTACACCTGTAGTGGTCGATCAGGGCCCGCTCATTCCATCCCGCACCAGCTGCCAGAGTTATGAAGTCCAGTGCGAACTCTTGAACGCTCCTCATCTCCTGTCACAGATGGAACAATCGCTCTCCCGCCACGTATTTATGCTGCAGTAGTTTGTGTCGGGGGGCTAGGGTCAGTTTGTTATATCTGGAGTACTTCTCCTGTCTTATCCGGTGTCCTGTGTGAATTTAAGTATGCTCTCTCTGATTCTCTTTTTCTCTCTTTCTTTCTCTCTCTCGGAGGACCTGAGCCGTAGGACCATGCCTCAGAACTACCTGGCATGATGACTCCTTGCTGTCCCCAGTCCACCTGGCCGTGCTGCTGCTCCAGTTTCAACTGTTCTGCTTGACCTGTTCACCGGACGTGCTACCTGTCCCAGACCTATTATTTGACCATGCTGGTCATTTATGAACATTTGAACATCTTGGCCATGTTCTGTTATAATCTCCACCTGGTACAGCCAGAAGAGGACTGGCCACCCCTCATAGCCTGTAACGGTTGTC	S	DubInformative_2Shared	1831.8	809.482	14105	TRUE	c	M
59248	13276	0	36.473	23	217	21.4977	59248_x1	TGCAGGGTAGATATTGTGGATATTACTGTAGCTGGTGGTAAAGTTGTTTTTTGGGTGTCAATTCTATGAATCATAGGTGATATGAATGAAATGATTTCCTGTTCAACTTGGTCAGTAGAAGCTAAGGCAGTTGACAAAGTGGTTGAATACAGCTGTCTGTGGCAGATTTTGTATGTTTGATTCAGCACTTTGTGATTGGTGATGCAACCCGAAAGTGACACGTCAGTCTTGACTCATGACCTAATGTCAATTATTTTGTAATGCTACACTGTATTAGAGCAATCAAGGACTTTAATAGTCCACCCACAACGTTCTGTCTCCAGTGTTGATTGTGCCCATCAGAATCGTAGACCATAGTAGGTTTAGCTTACAAGGGTTCTCGTAATAATGACACATTATTACAAGTTGCAATTGGACCACGATAAAGGGCTCACCTTCTGAATCCAGGATGCCTGACAGTATGAATGTATAAATATTACTGTCCGTTTTTAAATCATCTGCTACAGAGGATAAGATGTTTGGAAGTATTTTGCATAAAGCTACACATGGTTTTACAAGTGTCAGTCTCATCCACCTGCCTGATCTTTCTCTGTCGAACCAGTAGCAATTAGCCAGGGGACCAGGTA	S	FemaleInformative	1831.8	809.482	14106	TRUE	c	M
88433	19364	0	36.473	23	218	28.9107	88433_x1	TGCAGGAGCTAAGCAGCCACCTTCAACAAGTCCAAAAATCAAGCCAAAGACCAAGGCGAAAACAAAACCACCACCCCACAAGCACATCGATGCCCTAGATGTCTTGAAACATCAGCCTTACCAGCTGGACTCATCACTCTTTAGATATAACGTAGGCACTGAGGCTGAAGACCTTAGCCCTAGCCTCAAAATGGCGCCCATCCCAACCCCTGAGTCAAATCCACCATTGAGCCCTAAACCTGCCCCTGTTGTCAGCCCTAGACCTGCCTTTGGCATTTCTCTTTACCCTGCCCATGATCTTCCCCCAGCAAACCAACCAAGCAAGCCCATAGCTCCTGCTAAGTCTACTAGATCGGTGAGTGTCCTATACCCTTTCGGCTGTCAATCTACACAGTCAAGTGAACCACTCCCATTTAGCAAGCAACTGTACTGGAAGCATAATGCTTCACCTGCTCTGCATGATATCCCCAAAAAAGCTACCCAAGCTCCAAGCACCCACTGCCCTATACCCACAAGCACTCCCCATCAGCTATCTCTCAGTGTCAACTCAGAATCTATGTCTTCTATACCCTTTGATGCTGATGTCCTCTCTAGAGGTACCATTCAAATGGCTCCTCGGCCTACATTTTCTGCCAAAAAGCAAGCAGTAACAACCAAACAGTGGAGGCATGTCATTCTGCAAC	S	DubInformative_2Shared	1831.8	809.482	14107	TRUE	c	M
11622	472	0	36.473	23	219	20.0151	11622_x1	TGCAGGTACCGCTGATGCCACTACCACCTACAGTCTGGACATTCTGTACTCTGGCTCGGGGGTCCTCAGGAGGAGCAACATGAACATCTACGCAGCCAGTAACGGCGCCATGCTACATGGCCTCCAGGTAAAGAGAATGAATTGGTGAATTGATAATGAAGAAATTATATTTACAGTGCCTTCAGAAAGTATTCTAGGGTTCGCACAAGATGCTTGAGGAGCTTAAAGTACTTGAATTTGGCACTCTGAAATTCAAGTACTGGAATACCTTAAATCAGACATTTTCTCAAGTTGCTAGTTGAATTAAAATGAGACGAGAACAGAAAATGATCAAATATGTCAATATGAAAAATATTAGGAGAATGTGATCTAATTTCAAGGCAAATTTTATTTCCTCATGTATTTCGCGCTCTGTTTGCCAGGCAAGCTCACTCATTCCACCCACACTGGCGCAGGTACAGAACTGACTGATTAGGCGCCGCCAAACGTCAATTTGATAGCTAAAATGCCAGGCAAATGTAGATTTAATCCTTCCTGGCAGGATATTGATATTGGGGTTTGCCAGACCCAACCAGGGATGTAGTAGAGAGTAAACGCAATTTACGCACCTTTTTATTTGTGAAAT	S	FemaleInformative	1831.8	809.482	14108	TRUE	c	M
9461	19698	0	36.473	23	220	22.239	9461_x1	TGCAGGCCCAGGCTCTGTGTTCGTGGACAGCTAAGACAGAGAGCCATCTGAACTTCAGTAAGGACGATGTGATCTGGGTGCTGGAGCAGCAGGACAGCTGGTGGCTAGGGGAGCTCAACGGGGCGCAAGGCTGGTTCCCCAAAACATATGTCACACTCCTGGGAGAGAATGAAGACACCACCAAGTAAATACACACCACACACAGTTTTTCTTTGTTTGTTTTCCCCCTCACACACACAGTTTTGGCAAACAGGCCCTTTTGTTATCAGTGAAGGAATTCAGTCGTGTGTGTGTTTTTGTGTAGAATTCAGTCGTGTGCATGTGTTTACTTATGTTATAATCGTTTTAATAATGTATATTTGTCTTGTTCCAGCTCGATAAATTCCCCTCCGGATGGCTCTGAAGCCACAGATGCTGCTCAACAGGAAGGTAGTTTGACGTTTGTGTCTCTGAGAGCTCAAGTTTTGTGTCATCCAATCAGAATGTCTCTGAGGTTATGTTTTGTGTCGTACAATCAGAGTACGTGGCGCTGTACACCTATGAGAGCCCTGAGCCTGGCGACCTGACATTTAGGGAGGGTGATGTCATCCTGGTGACCCAGAGAGAGGGAGAGTGGTGGAGTGGAGGCATCGGAGACCGCACCGGGGTGTTCCCTTCTA	S	FemaleInformative	1831.8	809.482	14109	TRUE	c	M
27112	4867	0	36.822	23	221	18.5325	27112_x1	TGCAGGGTAAGATGAGGGGAGAATAGAGGGGAGGATGCTAGGTCTACAGTACTAAAATGTCAAAACAGGAGAATTTACAAAGGCAACCGTGTCTCACTTGAAGCCCCACTGACAGGATTTCAGTTGATTTGGGGTGTGTTCCAAATGGCATCCTATTGCCAATATAGTACAAACAGTGTACTATACAGGGAATAGGGTGCCATTTGGAATGCCACTTTGGTCAGTGCCGGTTGCCATTTTTCCTTACCAGTAGTTTAATCACAGCTGGGCTCAATTACAGGCTCAGTGGACAAAGGCCTTATCAGTGCCCCTGAGGATGTTTCTACATGGGGCACTTATTTGGGGTGTTTAGCAGTGGGGTATTAGGCGTGAGAGTACAGTAGCCTATTTATTTTATTTCAAATTGTGGCATCACCTCAGCCACAGAATTAGGCCTACAACTTCAACCTCGCACACAAAAATGTATAAAAATCAACCATGCAAGCCAAGGTAATATAGAAAGTAGGCCTACTCCTTGTTGTGTACAAGATTGTCTGAGAAGCACTTTCGCTGAGTTAAACATGTGTATAAACCCTTATTTTGAGTGTGTTGATTTATTGCAGGATCC	S	FemaleInformative	1832.15	809.482	14110	TRUE	c	M
42135	8903	0	36.822	23	222	24.4629	42135_x1	TGCAGGCACGACACAAAACGCAGAAATAAAAATATACCTTTGACGAGCTTCTTTTGTTGGCACTCCAATATGTCCCATAAACATCACAAATGGTCCTTTTGTTTGATTAATTCCATCGATATATATCCAAAATGTCAATTTATTTGGCGCGTTTGAGACAGAAAAACAACGGTTCCAACTTGCTCTACGTGACCACAAAATATCTCAAAAGTTACCTGTAAACTTTGCCAAAACATTTTAAACTACTTTTGTAATACAACTTTATCTATTTTTTTTACTTAAATAATCGATAAAATTGAAGACAGGATGGTCTGTGTTCAATACAGGAAGAAAACAAACTGAAGCATGCTTTCTTGACTCGCGCCTCTATCTAACAGTACACTTCAAGTGACCCTCGTTCAAGATGGCCGTACTTCTTCATTACACAAAGGAATAACCTCAACCAATTTCTAAAGACTGTTGACATCCAGTGGAAGCGATAGGAACTGTAAGAAGGTTTCCCAATGAAAACTCATTGAAAAGAGTGGGACCTCAACAACAAAAAAATCTGAATGGTTTGTCCTCAGGGTTTCACCTGCTAAATAAGTTCTGTTATACTCACAGACATGATTCAAACAGTTTTTAGAAATCTATCCATATGCATATCTTATCTTCTTGGGATGAGTAGCAG	S	FemaleInformative	1832.15	809.482	14111	TRUE	c	M
52260	11502	0	36.822	23	223	26.6868	52260_x1	TGCAGGCACCCGGCCCGCCACAACGAGGCGCTAGAGCGCGATGAGCCAAGTAAAGCCACACCAGCCGAACCCTTCCATAACCCGAACGACGCTGGGCCAATTGTGTACAGCCCAGAATGAACACGGGTCTGTAGTGATGCCTCTAGTACTGCGATGCAGTGGCTTAGACCGCTGCGCAACTTGGGATGCCCAGTATCTTTAGCTTTGACTTTAATATGGGTTATTGATGACTGTTAGCATGTTTGATATTTTTAGCTGTGCTAAAAAAAAACTGACTGTTATTAATTCCATGCCTGGACTCTATTCTGCAAATACAACATCAGATATGTTCAGGCTTTTATGATTGTTAATCTTTTTGTTTTCTCTGTTTGTTTGGGACATTTCTATACTGGCTGTCTGCCAGAGATAAAGTTAATTCTGTAAAATGTCTGTAGAACAAGTCTATACACAATCTAACTGGTTTGTTTTTAAATATATATATCTAATGACTTGAAAACATACAGTATTCTCAATTATTTTTCTGTTTACCGTCTTATTCAAAAACACCCATCTGCCTCATGACTTATTCTATTGATATAACCTGTGGT	S	FemaleInformative	1832.15	809.482	14112	TRUE	c	M
82767	18902	0	36.822	23	224	23.7216	82767_x1	TGCAGGAGAGGCAAATGGATGAATACTCCTTGCAGTGAGAGAGTCCTCAATGTACTCCTTCATAGCCTGGGTCTCCGGACCCGTCAGGGAGTAAAGCCACCCCAGAGGTGGTGTCGTGCCCAGGAAAAGGTCAATGGTGTAGTCGTAGGGTTGATGTGGAGGGAGAGACGTAGCACGGTCCTTGTTGAAGACCTCCCAGAGGTCCGCGGGAATGGCAGAGAGATCCGAGGCTTCTCCCAAGCTTGCAGGAAGACGTCCTGGGGCAGGCTGTGCCGACTTACACACTGCACTTGGAAGAACGGGCTCCACCCCACGATAGAACCAGTAGCCCAGTCAATTAGGGGATTGTGCTTCTGGAGCCATGAATACCCCAAAGCCATTGGTCATTGGGGTGATTCTAATAGCAGGAACTGCATACACTCACTGTGATTTCCTGATACTAGTAGGTTGATAGGAATCGTATTGCGGGTGACTCTGCCAAAAGAGAGCCCATCCAGCTGTTTGACGTCCATGGAATGGAGAGGGGTTAAGTTAAGAGATTCCCTGCTCCGACACCAATGTAGCGTCGATAAAGCTCTCGTCAGCCCTAGGGTCAATGAGCAC	S	MaleInformative	1832.15	809.482	14113	TRUE	c	M
36786	7454	0	36.822	23	225	17.7912	36786_x1	TGCAGGGTTGAAATATTGTTTCTCTCTTTGTTTACTATGGTGCTATCCTCAGATAATAGCATCGTTTGCTTTCGCCGAAAAGCCTTTTTAAAATCTGACATGTTGGCTGGATTCACAACAAGTGTAGCTTTAATTTGATACCTTGCATGTGTGATTTAATGAAAGTTTGACTTTTATAGTAATTTATTTGAATTTGGCGCTCTGCATTTTCCCTGGCTATGTGTCCCACATATCCCAGAGAGGTTTACCTCTCTGAGCACGGAACCCAGTAGCGGGCTGAAATTCCACAACATACGGTGATCGCTACATAAATAGTCATATTAAACATTCATGAAAATACAAGTGTCTCACATGTATCTAAAGCCTAGAATCTTGCTAATCCAACTTCGTTGTCATATTTAAAAAAGGATTTACTGCGAAAGAATACAATGCGATTATCTTAGTATAGAGCCCCATAAAAAACAACAATTTCAACCAGCACAGGTGTAACATAATCACAAACTGCATTAAAATAAATGGTTTACCTTTGACGATCTTCCTCTGTTTGCAATCCCAATGCTCATTGTTACACAATGAATGATCTTTTGTTTGATAAAATCTGTTTTTATAGCCTAACACGAAACATTTTGTGAACCGCTTGTGTCGTGAATTCCGTCTCATTCC	S	FemaleInformative	1832.15	809.482	14114	TRUE	c	M
33369	6546	0	36.822	23	226	17.7912	33369_x1	TGCAGGCTACCCGCCACCTACAGAAGGAAAGAACAAGGGGTGGAGGGAGTTAAAGACAGCGAAGGAAGAGGGTGGACAGAGGGATGGAAGAGATTGAGGGGGAGAGAGAGCCGAAGGACTGGGGTCAAAGTCAAATTGGGAGATTGTAGTTCAGGGCTCTCTCAACCCTGCTCCTGGAGAGCTACCCTACTGCAGGTTTTCAATCCAACCCCAGTCGTAACTAACCCGATTCAGCTCATCAACCAGCTAATTATTAGAATTAGGTGCGCTAGATTAGGGTTTGAGCGAAAAACCTACAGGACCCTAGCTCTCCTTTTTCACTCCTCTTGAATTTAAAAGTTCTAGGCTGGTTCTAGACTGGTGTAAGCAGTCTGGAGGGAGTTTCTGTCATATTCCTTACACCAGTCCCTTCCTTTTAACCAGTGCAGTCTGAATCTGTGTGTATATCAGAGTAGGCATAAGGAATAATCGGTCTAGTCTGGTAGCAACACAGCGTTAGGTCAGAGCAGTGTTTCCCCAACTCTGGTCCTCAAGTACCCGCATCATATATTTACACACACATACATGGAGCTCTGTATGTCTTTTAGCCCGGGACAAACACACCTCCTTGATGATTAGTTGACAAGTTGAATCAGGTACGTTTGTCTGGGGCTATAATAAAA	S	DubInformative_1Shared	1832.15	809.482	14115	TRUE	c	M
32743	6367	0	36.822	23	227	31.8759	32743_x1	TGCAGGAAGGGTTAGAGAACCCTGCCCTAGAGTCACAGATTAACTTTAGGGAATGTGTTTTTTCCCCCTGGTCCCTACATATTGCTCCTTTACTATTCCCAACTCTCTCTCCGTCTCATCTGTTGCTCTGTCTTTCATCAGCATAGCCACGTGTCTCCATTCCATCCCGCACATGTGCTTCTCATCAAAATGTCCTCCTTTCACTCCAGAATAGTAGGTCCGGACCTATGCTCTGGAGTTCCGAGGCCTACAGAGCACCGTGGTGCTGGGTTAGGTTAGGCCAGATGTTTTCTTGTCCATTGGCTCTGAGTGACTTTTTCTGTTTTGGTTAGGGCTGAGATTCTCAAATTCCCCATCTCTGAATCCACCTCAGTGTACACCTCATCAGACATGGAAATGTTGCATCCATCTTTCACCTCACCTGTTCTCCATCTCTCTTTTTCTCTGCCCATTTTTCTCTCTCCCTCTTTCTCTGTCTACAGCTCTCTCTCTCAGCCATCTATTTCCTGTGTTTTGAGGGGCGCCACTTGTCACTTAAATCTCTTACTCTGATGACTTTTCTCACACTTGCTAGTGCCATTGTTTTTTTCTCGTTG	S	FemaleInformative	1832.15	809.482	14116	TRUE	c	M
36578	7395	0	36.822	23	228	20.0151	36578_x1	TGCAGGTTTTGGTAGCGGGCCGTGTCACTGGCACTGTGTTGTCCTCAAAGCGAGCAAAGAAATTGTTTAGTTTGTCTGGGAGCAAGACGTGGTCCGCGACGGGGCTGTTTTTTCTTTTGTAGTCCGTGATTGACTGTAGACCCTGCCACACCTCTCGTGTCTGAGCCGTTGAATTGCGACTCTACTTTGTCTCTATACTGACGCTTAGCTTGTTTGATTGCCTTGGAGGGAGTAGCTACACTGTTTGTATTCGGTCATGTTTCCGGTCACCTTGCCCTGATTAAAAGCAGTTGTTCATGCTTTCAGTTTTGCGTGAATGCTGCCACCAATCCACGGTTTCTGGTTGGAGAATGTTTTAATAGACGCTGTGGGTACAACATCACCGTTGCACTTGCTAATGAACTCACTCCCCGAATCAGCGTGTTCATCAATGTTGTTGTTCGACGCTATGCGGAACATATCCCAGTCTACGTGATAGAAGCAATCTTGACGCGTGGAATCCGATTGGTTGGACCAGCGTTGCACAGACCTGAGCACGGCTGCTTCCTGTTTTAGGTTGTCTATAGGCTGGCAGCAACAAAATGGAGTCGTGGTCAGCTTTTCCGAAAGGAG	S	FemaleInformative	1832.15	809.482	14117	TRUE	c	M
51402	11282	0	36.822	23	229	14.0847	51402_x1	TGCAGGAACGATACAACACCGTCAAGGACAACGCCAAGGTATATAGAGTACCTTGGCGTATATAGAGTATATAGAGTGTCAGACTTATGTTGTTCCTCCTATGCATTAGAATGAACAAAAATAGTAGTAGTTGCATGTCTGTAATGCACGTCATTGTTATTGTGTTGTCAGAGTACGATGGGGAAAGCAGAGGAGCTTGTGCAGGCTCACCAGGAGTACCAGAGAGGCCTGCATGTGTTTGAGGCTTGGCTGGAGCAGGAGCAGGAGAAGCTGGGCTGCTACACACAGCTAGAGGGGGATGTGGAAACGCTGGAGGAGACGCTTCAGAAACTACAGGTCAGAACAAGAACATACTGCTACCTCCACATACATAGCCAAAGAAAAGTGGCTTTTCCCATGTCTCTCATTCTCCGAGATGAGAGACAAAACTACCAACCTGGGTAAAGCCAAGGGACCCACGTTCAGCTATACTACTCATTATTATTGACAGTTGTTGGGAAATGTGATTTTTTAAATGTATCCTTTATTTTATCAGGGAGTCATACTAAGACCTGAATTACATGAATTACAGAAAATACACACATCAATATAAATACAAAATGCAAGCAGAAAGCAAAGC	S	DubInformative_2Shared	1832.15	809.482	14118	TRUE	c	M
59047	13234	0	36.822	23	230	20.0151	59047_x1	TGCAGGGAGCCTCATTGGCCTAGTTAGCTAGCTATATGTGCTGTTTTGGTATGGGGAGTATCCAGACTTTCACACAGTCCTAATGTGATTAAATAATGTGATGAAATGTCAGGGGGTACTGTGTTTTTCAGTGCTGTGACAACCTGTGACTTGAAAAGCAGCAAATGCCTGTAAACTGGCTGTTGAATCTGTGCCCAAGTAGCCTATACGATTGTAACGTTGTCCACCCAGCTCAAGTCAATCACAACACAGAGAAGCTATTGCAAACGTAGGCCTAGTCTCTATGGTCACTTATATAACAATCATCATCTAGATTCTATTTAGGTGTATGCAAAATAAAATCATAAGACTTTGAGAAAGTCATTAACAATGTATGAAGGTATGGGATAAAACAATGGCAGTAACGCAACATAATAGCAGGGGCAATTTTAAGATGTATTTTTCTGGGGGGCCAGAGGGGGAACAAGCACCAGTGGGTGGCCATGGGAACTCAGGAAACTGTATCACATATAGTGTTGACAATTGGCTTGAACTATGATGTGTTTTATTGAAAAACTGTTTCAACTGTTAATTTGTATCTGTCCCTAATATGTTCAAAAAAATCAATTTGAAAATGCACACACGGAAAATATTCAAGTTAAA	S	FemaleInformative	1832.15	809.482	14119	TRUE	c	M
53080	11714	0	36.822	23	231	25.2042	53080_x1	TGCAGGAGCAATCACTGCTTTGATGTTTGCAGAGAATATATGTTTGTATAGAGAGAAGAGGTGAGAGCCTAGAACCGAGCCCTGGGGGACACCAGTAGTGAGAGTATGTGGTGCAGACATACATCCCATCCAGGTCACCTGGTTGGAGCAGCCTGCCAGGTAGGATGCAATCCAAGAGTGGGCAGAGCCTGAGATGCCCAGCCCTGAGAGGGTGGAGAGGAGGATGTGACGCTTCACAGTGGTGCTGGCAGTAGATAGATCTAGGAGGATGAGAAAAGAGGAGAGAGAGTCAGCTTTGGCAGTGCATAGAGTCTCCGTGACACAGAGAAGAGCAGTCAGTCTCGGTGGAGTGACACATCATAAAACCTGAATGGTTAGGGTCAAGAAGATCGTTCTGAGAGAGATAGTGAGAGAGTTGGTCAGAGACAGCACGCTCAAGTGTTTTTCAAGTCTATTTTGACGTCAGAGGGGACGCATCTAGTGGACAAGGATCATTTGATGAGGGAAGTGAGGAATTGGAGCAGGTCTCCAGAGATGGTCTGGAGAAGGGTGTAGGGGAAGTGGTCGAGTGGGCAGGTTGTCCGGC	S	FemaleInformative	1832.15	809.482	14120	TRUE	c	M
39236	8110	0	36.822	23	232	14.0847	39236_x1	TGCAGGAAGGGTACCACATGAGGGAGGAAGATGTCTTCCCTGTAACGCACAGCGTTGAGATTGCAGGCACCAAAAGAAAAGTACTATCCAGTGAAACCCTTCTGTTTTCGTTGTGCTATGGTTTTTGGTTCGTTAACTTCACCATGTATTTTTCTAAGCTGTGCTCGCATTCTACACATGGTGCATTTCCTTATCATTTTTTGTATGAGGGGGTAGGCGCGCTCGACATGGCCTTCCATGATGCAATCAAAGGTACTAGATCTAAGTAAGAGGACTCTTAGTCCTTACGCAATGCCAGTTTTTGCCAGAGACTGTTAAGGTTTTTGTCAATTATGTCCTCCATTTTTGTTTTTCCAATCTATAAGATGATGATGTACTTGGTTTTGGTGGCTTTTAGTCTTGCAGCATGCCTACTTTGCATTTGCCTGTTTTTTTGTTGTGATATTGACAGCTTATTTTCCAGGATCTGTATTCTCTTATTAAAGTAACATCTGTATGAGATTAACTAACTCTGATTGTTATAGATTATAGTTTTGGAAACAGAAAACTGTATGGAGATCGAATGTTTAATTTATGAGAAGATTAGCAGAATGTCAGCCAAA	S	FemaleInformative	1832.15	809.482	14121	TRUE	c	M
57265	12776	0	36.822	23	233	19.2738	57265_x1	TGCAGGGCACTCCCACATCATATGGAGGAACGCGCCGACCTGATTTAGTGGACACGGTGAACAGCACAACGTTTCCTTGGTAATAAATACAGTCTGTGAAAAACTTAAAATGTATAAATTGATGGTTTGAATTATCGGATGCCAAGGTCATATTAAAGGATTGAAGGATTTTTAAGCCGAAAGACAATTGAGACATGGATTGTGCGTGTGCCATTCAGAGGGTGAATGGGCAAGACAAAATATTTAAATGCCTTTGAATGGATCACGGTAAAGGGTGCCTTTTGGCTCTATAGTTCAAATGTTTGGATTTGAAAACAAACATTGACTGTGAAGTTAAAGTGCCGACTTCAGGGCATTGGTGGAACCATTTCGAAATGACAGCACATTTTTTACATAGTTCCCCATAGTTCCCCCCAGTATTGGGACAAATTAATTTATATGTTTATTAAAGTAGTAAAAAGTTGAGTATTTGGTCCCAAATTCCTAGCACACAATGATTACATCAAGCCTGTGACTTTACATATTTGTTGCATTTGCTGTTTGTTTTGGTTGTGTTTGAGATTATTTTATGCCCAACAGAAATTATTGACAAATAATGCTTTGTGTCAT	S	FemaleInformative	1832.15	809.482	14122	TRUE	c	M
45154	9709	0	36.822	23	234	37.8063	45154_x1	TGCAGGAAGGGTACCATATGAAGGAGGAGGATGTCTTCCCTGTAACGCACAGCGTTGAGATTGCCTGCAATGACAACAAGCTCAGTCCGATGATGCTGTGACACACCGCCCCTGACTATAGTGTCTTAGCGACCGTTCCACAGGTGTATGTTCATTAATTGTTTATGGTTCATTGAACAAGAATGGGAAACAATGAAGATCTGTGAAGTTATTTGGATTTTTACGAATTATCTTTGAAAGACAGGGTCCTGAAAAAGGGACTTTTCTTTTTTTGCTGAGTTTATAACTTTACATATTACTTACACGTTTGACCTTCTCTAATCGCTCCACCATCACCATCTCTCTCGTTCCACCATCACCCTCTCTCTCTCTCTCTCTCTCAACCGTCACCCTTTCTTTCAACCATCACCCTCTCTCGCTCCACCATCACCCTCTCTCTCACTCCACTGACCTGAAGATGTATTCACAAATGTTTATTTTCTGTCAGTCGCTGTTAGAGGTAGTGACAGCAGTTGGTCACGCTGATGTAACCTGAGGCCTTAGGTCAGGAAAACTGGTAATATCTGGAGTGGATGGTTAGTTAGCAGACCTGGGTTCAAATAAAAT	S	FemaleInformative	1832.15	809.482	14123	TRUE	c	M
18611	2462	0	36.822	23	235	16.3086	18611_x1	TGCAGGCTCTCCTTCACTGCAGCCAACGTGAGTAAAAGATTTAAACGTGTTAACCCTCGCAAGGCTGCAGGCCCAGACGGCATCCCCGGCCGCGTCCTCAGAGCATGTGCAGACCAGCTGGCTGGTTATTCAATCAATCCCAGTCTGCTGTTCCCACATGCTTCAAGAGGGCCACCATTGTTCCTGTTCCCAAGAAAGCGAAGGTAACTGAGCTAAATGACTATCGCCCCGCAGCACTACCTTCCGTCTTCATGAAGTGATTTGAGAGACAAGTCAAAGACCATATCACCTCCACCCTACCTGACACCCTAGACCCACTCCAATTTGCTTATCGCCCCAATGTGTCCAGACGACACAATCACAATCATACTGCCCTAACCCATCTGGACAAGAGGAATACCCATGTAAGAATGCTGTTCATCGACTACAGCTCAGCATTTAACACCATAGCACCCTCCAAACTCGTCATTAAGCTCGAGACCCTGGGTCTCGACGCTGCCCTGTGCAACTGAGTCCTGGACTTCCTGACGGGCCGCCCCAGGTAGGTAACAACATCTCCAACCTGCTGATCCTCAACACTGTGGCCCCACAAGGG	S	FemaleInformative	1832.15	809.482	14124	TRUE	c	M
81702	18653	0	36.822	23	236	19.2738	81702_x1	TGCAGGCACAGGTTTCATCTTAGAGGAGAAGAAGGACAAAAACCTGAGTCTGTGTATCGACTACCGGGGGCTTAATGACATCACGGTTAAAAAAACGTTACCCTCTACCACTCATCTCCTCGGCTTTCGAACCTCTTCAGGGAGTGACCATCTTCCCAAAGTTGGACCTTCGGAACGCCTACAGTGCCTTGAGAAAGTATTCGGCCCCCTTGAACTTTGCGACCTTTTGCCACATTTCTTCAAACATAAAGATATAAAACTGTATTTTTTTGTGAAGAATCAACAACAAGTGGGACACAATCATGAAGTGGAACGACATTTATTGGATATTTCAAACTTTTTTAACAAATCAAAAATGGAAAAATTAGGCGTGCAAAATTATTCAGCCCCTTTACTTTCAGTGCAGCAAACTCTCTCCAGAAGTTCAGTGAGGATCTCTGAATGATCCAATGTTGACCTAAATGACTAATGATGATAAATACAATCCACCTGTGTGTAATCAAGTCTCCGTATAAATGCACCTGCACTGTGATAGTCTCAGAGGTCCGTCAAAAGCGCAGAGAGCATCAGGAAGAACAAGGAACACACCAGGCAGGTCCGAGATACTGTTGTGAAGAAGTTTAAAGCCGG	S	MaleInformative	1832.15	809.482	14125	TRUE	c	M
41326	8669	0	36.822	23	237	19.2738	41326_x1	TGCAGGTGTGTTTTGGGTCATTGTCCTTTTGAAAAAGAAATGATAGTCCCATTAAGCTCAAATCAGATGGGATGGCGTATCACTGCAGAATGCTGTGGTAGCCATGCTGGTTAAGTGTGCCAAGTGGCGCCGCGGACCCTGGTTTGATTTCAGGCTGTATCACAACTGGCCAAAATTGGGATACCAATAGGGTGGCGCACAATTGGCCCAGCATCATTCGGGTTAGGGTTTGGCCAGGGAAGACACGTAGAGTGGAACCAAACATCTCAAATTTTGACTCATCAGACCAAAGGACAAATTTACACTCAAAAAGAAAGGCACTCTTCATATAATTAATTAAAATGACTTTATTAGTATGGCATGTTCAATAGAAACAACGTTTTTTTTTAAACCGACGCGTTTTGGCTACATGGCCTTCGTCTTTACACTGGTCTACATCTCCATTGCTCGTGTTTCTTAGCCCAAGCAAGTCTCTTCTTCTTATTGGTGTCCTTTAGCAATGGTTTCTTTGCAGCAATTCAACCATGAAGGCCTGATTCACGCAGTCTCCTCTGAACAGTTGATGTTGAGAAGTGTCTGTTATTTGAACACTGTGAAGCATTTATTTGGGC	S	MaleInformative	1832.15	809.482	14126	TRUE	c	M
11818	527	0	36.822	23	238	24.4629	11818_x1	TGCAGGCTAGGAGGAAGGACTCCAGCTCATTTCTATTTGGCTTATAGCTGTGAGCGGTAACTCCTAAGAAGGAGCGTAAGATGCGGCCAGACCATATTTCGGCTGTAATGGACACTGACGGTTGGCTCTGTAGCTTCTCTGTGATAGTGTCCTTTACCTTCGCAACCAACACCGGGATGCGTTTCTCTGTTATGGTCCATCTTCCAATTGTGGTGTATTTGTTTTCCAATACTTTAAGTGCTTGAATTGGTCATTTTCCACGATCGACAATGGCAGAGTGCAGCCAATTATTGCATCGTTAATGATGGCCTGGTGGATTTCTTGTTGTCTTGGAGAATCTTGGACTGTACAGAAGAATTGTCTGTGCAAATGCTGCTATACTTGGCTGTGCAGTATCTAGTAAAAAAGAAATTTTAAAAAGATAGCCACTGCTAACCAGCACACTATTTTTGACTATTTTATGCTAGCTATTAGTAGTTAGTTAACTAGCTTCTCAACTTTGCTCTCCATTTGTTTCCTCTCCACATGACGGGAAAGGTTTGAAGTGGTCCCAACCATCTCGGTGATTGAAGTTGTGCAATATTTGCACACTGCAGTGTGCTTTTTTGTGTGTTTTCGGGC	S	FemaleInformative	1832.15	809.482	14127	TRUE	c	M
25532	4413	0	36.822	23	239	36.3237	25532_x1	TGCAGGCTCATCCTGACATGACCCTCCAGCATGACTATGCCACCAGCCATACTGCTCGTTCTGTGAGTGATTTCCTGCAAGACAGAAATATCAGTGTTCTGCCTTGGCCATCGAAGAGCCCGGATCTCAGACCCATTGAGCACGTCTGGGACCTGTTGGATCGGAGGGTGAGGGCTAGGGCCATTCCCCCCAGAAATGTCCGGGAACTTGCAGGTGCCTTGGTGGAAGAGTGGGGTAACATCTCACAGCAAGAACTGGCAAATCTGGTGCAGTCGATGAGGAGGAGATGCACTGCAGTACTTAATGCAGCTGGTGGCCACACCAGATACTGACTGTTACTTTGGATTTTGACCCCCCCTTTGTTCAGGGACACATTATCCAATTTCTTATAGTCACATGTCTGTGGAACTTGTTCAGTTTATGTCACAGTTGTTGAATCTTGTTATGTTCATACAAATATTTACGCATGTTAAGTGTGCTGAAAATAAATGCAGTTGACAGTGAGAGGACGTTTCTTTTTTTGCTGAGTTTACTAAGCCCTCCCCTTGACTGAAATTGAAAAGCATGACCCTCCCCCATTTCCCTCCAGGTAACCATTCTGTAACATTTCAATCCATCC	S	FemaleInformative	1832.15	809.482	14128	TRUE	c	M
17089	2056	0	36.822	23	240	14.826	17089_x1	TGCAGGTTATTGAATGTGCGTACACTGTGTTTGAAACTGGGCTGAAAACCTGAAAACTCAATGCGGAAGTGAAAATATTATTTCCAAGAATTGGCTCTTAGCCAATGGACAGTATAATTCCAGGAAGATCTCTCTCTCTCTCTCTCTCTCGGTATCTCTCAAAATCATTCACCAATCACCTCTAAGCTTCGGCACATAGCGGCTCTGATTTAGTCATCATGGAAACATGCCGCTAACTGCTGTAGCTAAACGAGGCATGTGCAGGCACGCTTGGTTTAATTAGTGGTATGATAAGGTCGCCACAGAAACCATTAAGGGCCACTCCAAAGTGTCTTTCAGTTGTGTCTCAAAATGGCACCCTATTCCCTATTTTAGGGCACTACTTTTGACCAGAGCCCAGGGGTTCTGGTCAAAAGTGTGTTCTGCAAAGAATAGTAAACCATTTGGGATGCATCCTTACTTCCTTGCTACTGTTGAGAACATTATTCTGATGATAATTTCTATTGGAATAGGGCCTCCAGGTACCTTCTTAGTGATTGATATCTTGGCCCCAAAGCCATAAAATCGGCTATGGGTGCCTTCAGGCACTTAACATGGTTC	S	FemaleInformative	1832.15	809.482	14129	TRUE	c	M
2535	4354	0	36.822	23	241	36.3237	2535_x1	TGCAGGCTGGCATAGGGAATGAGTAATGTAGTGTTCCCTTTAGGGTTGGGTGATATTACAATAGCGTAGTCTTATCGACAATGATTGACATCCATCGTCAAATGGTGATGACATTGTGATGTGACAGACAATGGTTTAGCTTATTTGAACTTGACTGGCCCCGCGCAGTAAAGGACGGAGTCTCGCAGCGCACAGCAGGACGGCACACAAGTGATATTCTGAATAATTTGCCTATTCCTATTCGCTATAGCAAGAGAGGAATGCACATTTCTCTCCATTCAATAGGCTATGAATATGACTTTGGGCTATAAGCTACCCTTTCATTGTTTTATGCATGGCTTTCTCCTGATCAAACAATGAATGTAACTGAGTTCCATCTCAAAAAGTTGCCTAAAAAGTAGCCAGAGGACTAATAATAAGAGAACAAAATAGCCTATAGAAAAATCAAATGACAAGTTTAATCAAGTTTAAGCTTATTAAGGAAAATTATCCTTGTGGGCCTGGAAAATCTCGCCATGCAAAGTTGAATGCCAAATGGCCAATAACCTATCACTGTACTAGGCCTATCATAAATGTTTTAAGACAAGTTAAAGTTATGAACAGTAGCTTATTTCCCAAAAATTCTAGTCTAAGAAGGGGTTGTC	S	FemaleInformative	1832.15	809.482	14130	TRUE	c	M
72555	16527	0	36.822	23	242	27.4281	72555_x1	TGCAGGGGTATGACCCCTGGAACACACAAGATACCGCTCAACACAAAAATACACCCTGCATTCACTGGTTTTTCCATCCAACCATGACTCAGTCAATGAGCTGAGATTCAATTCAAAGACAAAAGTAAAACACAATCCGTTTTGAAAATAGTGGGTCATTGGCAGAAAATAACAGAGTTGAAAAGACAATGGAGTTATAAAACCCCAATTCTGAATCATACTTTGCCTTGAAACAGTATATTGAAATGTTCCTCCCAAGTGGACGACAAGATAAAGAAAATGATGAACATTTAATGCTAATGCCACTAGAACTAAACCTTTCTGTTACATAATTGGGCTATGGCTGCCTTGCCCTGACACTTGTTCCCGACACTCTGAAACCTACTGCAACCCTTCATTGACATGGGACACGTAATACTCCGGTACATACAGGTGGATCCAGCAGGGCAGGTAGGGGTTGAGTCCTGTGTTCAGCAGACTCCTCATATCATCCAATACTTTCTTGTTCCCTTTCCTCCCACTCTCCTCTTCTCCCACAAAGAGCAGCAGAAGTTTTTTTTTTACCTCCAGATACAGG	S	FemaleInformative	1832.15	809.482	14131	TRUE	c	M
47524	10295	0	36.822	23	243	17.0499	47524_x1	TGCAGGCAGGCTCTATAGAAAACTCCCCCAATGCTAGACACCATCCAACGAGACAGCCAGCGGCTCCCAAAACACAACTTATGCGGGAAGCTCTAGAAATAAACGTTCCAATTGAACAAAATCCACCCCTCTAAAGAAAATCTGTCTCCTTTCTCTGAAATGCCACCAGATCCACGATCTAATACATGGCCAAAGCTTTGCATTTCGGTTTAGCTCGCTATCCACACACATAGACATACACACAGTTGGGGCCCCAGCCACAGGCTCTATACAGAAACATTGACCTCCATGTGACCAAACTACTCTTTTCCCATAGATTTGTACTATCTATAGTATGACAGTACCAGCAGTTAGCTAGCAACAGTTGGCAGTTGACATGTTAATTTGGCTACTTTAGCATTAATCAGTGTTATTTAGATGGAAGATGTGAGCTAAATACGGTAGCTCTAGAGCTAGCTATGGTTAGCATAGAGGTAGTAAGTTAGCTCTTTCACTTTCCCGGTAAAGTCCTGATAATGCTTTGTCTCTGCTGGTGCTGCTGGCTGTTTGTGATACTTTATAGGCCACATTGTTGGTAAGGACAGCATCCATTTTGAAAAGCAACATTTTGCAGAGGCCCTCCTTCTATTGTTGATAGCCATGGAAGTTCTCAAGGACGAAATTTG	S	MaleInformative	1832.15	809.482	14132	TRUE	c	M
18988	2558	0	36.822	23	244	14.826	18988_x1	TGCAGGCTGGCTTTGGGTCGTCAGTTGGATGATGTTTCCCCCGACACATTGGTGGGGCTGGCTTACGGGTTAAGCGGGCGAGTGGTGGTTTGGCGGGTCATGTTTCGGAGGATGCATGCCTCTCCCGAGCCCGTTGGGGAGTTGCAGCGATGAGACAAGATCGCAATTAGATATCATGAAAAAGGGGGTAAACTACAAAAAAAATTAAACACAAAAAAAAAGAAACTGTACAATTTTTAAAAAAACACACAAAAAAAAAAATCCGCTCTCAATCACACTTTTATTAATAGAAAAACAACAAAATGGGGTGTTCTAAGTGCACCACAATGCTTAAACCACATCAGGAAACCACTTTTATTTATTTTATTTATTTTACCTTTATTTAACTAGGCAAGTCAGTTAAGAACAAATTCTTATTTTCAATGACGGCCTAGGAACAGTGCCTGTTCAGGGGCAGAACGACAGATTTGTACCTTGTCAGCTCGGGGGTTTGAACTTGCAACTTTCCGGTTACTAGTCCAACACTCTAACCACTAGGCTACCCTTGAGGTCTGTAAATAAAAAGAAAAGAAAATACATTTTTATTTTGGGGTACCCTTTCATTTAAGTGTGCACTTATCAAGAGGCTATTGTTGAATGGTAGAGTTTG	S	FemaleInformative	1832.15	809.482	14133	TRUE	c	M
80623	18409	0	36.822	23	245	28.1694	80623_x1	TGCAGGTAGCCTAGCGGTTGGGCCAGTAACCGAAAGGTCGTTGGTTCAAATCCCCAAGCCACATATGTGAAAAACTATTGTTATTAACCAACCGTGGCGCTAGATTAGGGTTAAAGTGAAAACCTACAGGACGGTAGCTCTCCTGGAACAGGGTTGAAGAGCCCTGCTCTAGGGGCACGATTCCTGATAAGAGCAGCGCAGTGGTTGTGACAGTGTATGCACTTTCCCTGTCCAAGGTGCTGCTGTAGCGAGTGGGGGGAATGTGTATACACTGAGTGTACAAAACATTGGGAACACCTTTCTAATATTGAGTTGCAACCCCCTTTTGCCCTCAGAACAACCTCAATTCGTCGGGGCATGGACTCTACAAGGTGTTGAAAGCATTCCACAGAGATACGAGGTCATGTTCACTCCAATGTTTCCCACAATTGGATGTCCTTTGGGTGATGGACCATTCTTGATGCACACATGACAAAAACCCAGCAGTGTTGCAGTTCTTGACACACAAAACTGGTGCGCTTGGCATCTACCACCATACACCTTTTCAAAGGCACTTCAATCTTTTGTCTTGCCCATTCCCTC	S	FemaleInformative	1832.15	809.482	14134	TRUE	c	M
21811	3369	0	36.822	23	246	20.7564	21811_x1	TGCAGGCTCTAGTTTTGTCTCATCTTGATTATTGTCCAGTCGTGTTGTCCAGTGCTGCAAGGAAATACCTAGTTAAGCTGCAGCTGGCCCAGAACAGAGTGGCACGTCTTGTTCTTCATTGTAATCAGAGGGCTGATATAAATACTCTGCATGCCAGTCTCTTGGCTAAGAGTTGAGGAGAGACTGACTGCATCACTTCTTTTATAAGAAACATTAATGTGATGAAAATCCCAAATTGTTTGCAAAGTCAACTTACACACAGCTCTGACACACACACACTTACCCCATCAGACATGCCACCAGGGGTCTTTTCACAGTCCCCAAATACAGAACAATTTCAATAAAGCATACAGTATTTTATATAGTCGTGGCCAAACGTTTTGAGTTCAAATAACAGACTGGAAGCTTCAAAAGGAGGGTGGTGCTTAGAATCATTGTTCTTCCTCTGTCAAACATGGTTACCTGCAAGGAAACACGTAACGTCATCATTGCTTTGTACAAAAAGGGCTTCACAGGCAAGGATACTGCTGCCAGTAAGATTGCACCTCAGTCAACCATTTATCGGATCATCAA	S	FemaleInformative	1832.15	809.482	14135	TRUE	c	M
82187	18769	0	36.822	23	247	20.7564	82187_x1	TGCAGGGTTGGGGTCAATTTGAATGGAAGTCAGTCGATTCTGTAAGTAAACTGACATTCCAATCCAATAATTGAAAAAAGAGCATCTATTTATAATGACTTCTCAATAAACTGAAAAGTAGAAGATACACTACATGACCAGAAGTAGGTGGACACCTGCTCGTCGAACATCATGGGCATCAATATGGAGTTACTATAACAGCCTCCACTCTTCTGGAAAGGCTTTCCAATAGATGTTGGAACATTGCTGCGGGGGACTTGCTTCCATTCAGCCACAAGATAATTAGTGAGGTCGGGCACTGATGTTGGGCGATAAGGTCTGGCTCGCAGTCAGCATTCCAATTCATCCCAAAGGTGTTCGGTGTGGCTGAGGTCAGGGCTCTGTGCAGGCCAGTCAAGTTCTTCCACACCAATGTCAACAAAACATTTCTGTATGGACCTCGCTTTGTGCACAGGGGCATTGTCATACTAAATTGGGAAAGGGCCCTCCCCAAACTGTTGCCAAAAAGTTGGAAGCACAGGATCGTCTAGAACGTCATTGTATGCTGTAGCCTTAAGATTTCCCTTCACTGGAACT	S	FemaleInformative	1832.15	809.482	14136	TRUE	c	M
10701	201	0	37.17	23	248	27.4281	10701_x1	TGCAGGTGAGACACACGATTGTTCACTTCACTCCTTTACTCTATGTCTAGTCACTCCTACACATACACACACGTATGAGGGTGAGTGGGCCACACACACACCATTTTTCACTTCACTCAGTCACTTATACATTATCTAAACACTCTAACACATATCACTTATAATGACGTTGGGCCACACACAATACACTTACAGTTCCTATTTTCTTCTGTTCGCTGAAGGTGGCCCAGACTACCAGCGGAGACCTCGTCCCCTCTAGACTTTGGTGCTGTCCCTGTCAATGAAAGCAAGGTAACCCAAACATGTTTTTATCACACACTAATAGGTGAATAGCTCTGTGGTACACAAAGTCAACAATTCACCTGCAGCAGTTTGAAGACTTCTGATATTTGTAATAAAATACAAAAAATGTAGCTCTACAATCTGCACTTTTAACATCAGTATGCTTTTCCATTACGCTGTCTGTGTAATGCAATGTCTTGTTTATGTTATATGTCAGCTGTGAGCCATGGAAACCAAATGTCAGTGCACAATACATATTTTGAACTTTTCCCCCAGGTTAAGCTGCTGACTCTGAAAAACCCCTCCTCCTCTGTGGTCTATGTGGAAA	S	FemaleInformative	1832.5	809.482	14137	TRUE	c	M
70011	15943	0	37.17	23	249	31.1346	70011_x1	TGCAGGATTGTCTCAGGGGGAGGGAGGATGCCGTTTGGCAAACTCCAAGTGGACTGTCATGTGCGCTTGAGACATCTGTGGCAATGTCTTGTGTGACAAAACTGCACTTTTTAAAGTGGCCTTTTATTGTCCCCAGCACAAGGTGCTGAGTAATGATCATGCTGTTTAATCAGCTTCTTGATATGTCACACCTGTTAGGTGGATGGATTATCTTGGCAAAGGAGAAGTGCTCACTAACAGGGATATAAACTAATTTTGCACAGCATTTGAGAGAAATAAACTTGGTTCCGATGGAAACATTTCTGGGATTTTCTATTTTAGCTCATGAAACATGGGACCAACACTTTACATGTTGCGTTTATATTTTTTGTTCAGTGTGTGTGTGTATATATATATATATATATATATATATATACAGTGCCTTGCGAAAGTATTCGGCCCCCTTGAACT	S	FemaleInformative	1832.5	809.482	14138	TRUE	c	M
61351	13817	0	37.17	23	250	19.2738	61351_x1	TGCAGGAGGCCCTCAAACAGGTTCCTGACTGACTGCTCCCTGCTCTTTTATAGGCAGAGAACGAGAATCAAATGACACAATAATGTTTTTTTTCATGGCAATGTTATGCCATAGGATTTTGGAGTTTCGTGGTCATTTGAAAATAGAAGGCTCTGCTTCAATGGGAAAACCTGGGTAAATAGGGGAAATTAACAAATGAAAATGTTTTATCAAGCTGATTACATTTGTTTGTATATTACCTGTACAGGTGAAGCACTACAGGGCTCTACAGGAGCAGGCCAGTACATACCTGGACCTGGTGTGTTCTGTGTGTGACCTATCTGATGATGCTGTGAGAGTCACTGTTGCTGAGGTCCAGCGGGTCAAACACACGGTGTGTGGGCTGGTCTTACCGTACATTCACTTCTGGTCATCATCACATCATCCTTACCATATTGACAACAGGGTTTTCACCATAAGTTTCAAGTATTTGCCATATGTAATTCATACACCTTACTCTCACAATCTCTCACAATAAAAACAACATTAGTTCAGGGCGTGAGAGTTCAGGGAAATTATGTAGGCCTGTAAATAGGCATACAACAACCAGTAAAGACATCATAAAGCAGATGTACATAAAGTATCACAATTAAACAATCCCATGTTCAATACTTTGACTTCAT	S	FemaleInformative	1832.5	809.482	14139	TRUE	c	M
15360	1566	0	37.17	23	251	11.1195	15360_x1	TGCAGGTGCCCAGTCCGCCACAAGGAGTCGCTAGAGTGAGATGAGCCAAGTATAGCCCTCCCCAGCCAAAACCTCCCCTAACCTGGATGATGCTGGGCCAATTGTGCGCCGCCCTATGTAACTCCTGCTCACGGCCGGTTGCGACATCGCAAGACTGTGATGCAGTGCCTTAGACCGCCGCGCCACTTGGGAGGCCTAACTACAATGTTTTTGATCCATCCACAGTTTTCTCCTATCACAGCCATTAAACGTTGTGACTGTTTTAATGTCACCGTTGGCCTCATGGTGAAATACCTGAGTGGTTTTCTCCTTCTCCGGCAACTAAGTTTGGAAGGATGCCTGTGTAGGCCGTCATTGTAAATAATAATTTGTTCTTAAACTGTCTTGCCTAGTTAAATAAAATGTAAATAAAAATCAAATAAATACAAATCTTTGTTATGACTAGGTGTATTAATACACCATTCAAAGTGTAAATTAATAACTTCTCCATACTCAAAGGGATATTCAATGTCTGCTTTTTTTTTACCCAGCTACCAATAGGTGCCCTTTGGAAAACTTCCCTGGTCCTTGTGGTTGAATCTGTGTTTGAAATTCCCTG	S	DubInformative_2Shared	1832.5	809.482	14140	TRUE	c	M
37664	7693	0	37.17	23	252	28.9107	37664_x1	TGCAGGACAGTGAGGTGCCGGAGGACCTCCTTTGGGACACTGTAAAGTCCATGGAGAACAAGAGCACATCCTCTCAGCTGCCCACTGCACTGAGGCTAGGTAACACGGTCAATCCATGATTATTGAAAACTTCAACAAGCATTTCTCAACGGCTGGCCATGCCTTCCTCCTGGCTACTCCAACCTCGGCCAACAGCTCCGCCCCCCCTGCAGCTACTCGCCCAAGCCTCTCCAGGTTCTCCTTTACCCAAATCCAGATAGCAGATGTTCTGAAAGAGCTGCAAAACCTGGACCTGTACAAATCAGCTGGGCTTGACAATCTGGAAACTATCCGCCGCCAAACTGTTACAGACCTATATCCATCCTGCCCTGCCTATCTAAGGTCTTCGAAAGCAAAGTCAACAAACAGGTCACTGACCATCTCGAATCCCACCGTACATTCTCCCCTGTGCAATCTGGTTTCCGGGCCGGTCACGGGTGCACCTCAACCACGCTCAAGGTACTAAACGATATCATAACCGCCATCGATAAAAGACAGTACTGTGCAGCCGTCTTCATCGACCTTGCCAAGGCTTTTGACTCTGTCAATCAACATATTCTTAT	S	FemaleInformative	1832.5	809.482	14141	TRUE	c	M
5601	12481	0	37.17	23	253	11.8608	5601_x1	TGCAGGGACGACACTTTCCTCTGCGAGTCCAGCAACTCACCACGGATTTGCTGTAGAAGGAGAGGAGTGGAGATAAAATGGTGGCTCAGGCTCACTATCATAGTGCAAGGAGTTAGTGATTCACAGAATATGGTTTTTGCATGTTTAACATTGACTACATTGCAGTCCGACTGCGCAGAATCTCTGATCTATAAATGACCTTGCATTCCAAACAACTAATCATAATGGAATCAATATTAGAGATTCTGCATCAAACGGATCCCTAAAAAACACAGTTTTACTAGCCTCTCGTCACAAACAAGATTTGGTTCTGAGTTTCAGGATTACACATCAACATAAGGCTTCTCTACCGACCATGAGTGTTTTGTGGTGATCGTGGAGGGTGTCGCTGTCCCGGATGGGGTCAATGGGAACGATCTCGTTCCTCCTGCGGTCAATGTTCTCCAGCCACAGTAGCAGGCCGTGACTCATCTCATGGAAGTCCTACAGGAGACGAGATGTGAATACAAATGCAAAGACGATGGAGTATTCAGCACTCCACGCCACCTTCTATCAAAAGTCATGGCTTCTACCAAAAGTAACATATTTCACATGTCTAACTAATGATAAACGTTGATTTTGATGTCCAGGACACCGAGACTGTCTCTGTTGTCAAACATGCAAACAATATCTGTCCAGTTTTGGATCTTTGATTAAGTCAACAGT	S	FemaleInformative	1832.5	809.482	14142	TRUE	c	M
39822	8260	0	37.17	23	254	35.5824	39822_x1	TGCAGGCTGCAATGTTCTTATTTGTTGACTTTATGTAGGCAATTTTTGTACATAGTTGGCAATGGCAATAAAGTTATTTTTTAGGTTTGTATCGTTTAGATTTGGATAGAAATTTGATTAACCACAGGACAATGATGTTGAGATACGAAGACATTATTAGAAAATAAATTAATCTGTCCCAGAAAAAATGTACAAATAAAAACCATAACTGGCACGCAGATTGGTAGAAATGTTAAGATAAATTGGCATTTAACATGAGAAAGGTTACCGACTCCTTGTGTAGCCTATTACCAGCAACTTCAGGAGAGTAATGGCAGAATCTGCGAAAGCCAGCGAGAGCGTGAGGAGGATGGCCGGGTCAGGTTAAGTTTTTCTTCTTCTGGTTATCTTGATCTCTGGTCATTTGTGTATTATTTCATCAAACAGTGCACTTAAAGCATCAGACTGCATATAGCTGATTTATTAAAACACATAGGGTGTGTCTTTATATGGAAAAATACACGTTTTAACATTTTAACCAATCAATTGGTCAAAAGAACAGCCGAATTTCAGTCGGTCAAGATTCTTTTTATTTGGGGGACAGCCCTATAATCA	S	FemaleInformative	1832.5	809.482	14143	TRUE	c	M
39529	8183	0	37.17	23	255	17.7912	39529_x1	TGCAGGTCAGGGAACGTGGGCATACCGTCGCTTCTGGGGATGAGAGTTGATCAGTATTGAAACTGATCATGGCAACTAATAATCAATCATGGTCCTGTCTATAAGTTGTCATTTTAGTGTTCATCTTTATATTTTCCTCTTGGCACTACGTAGACACTGCTCAGAAGTTGCCTGCTGTGTCTCAGGGTTTGTAAAACATGCCTACCTCCAAAATAAGACCCTATTCCCCTATATGGTGCACTACTTTTGACAAGGGCCCATTTTAGGGCTCTGGTCAAAAGTAGTGCACTATAAAGGGAATGGGGTGCCATTTGGGATGCAGACAAGACGCTGTATCAATAAGTGCTGGCCATTACTTGTACTGTATTGCCTGCTTCACACGACAGGTTCCACCCAAACTGTACTGTACAGCTCTGCTTGGTTTTTGGTTCAGCTCTAGAGTGTGAATCAGGCTCATGTGTAAAATATACACCAATCTACCAGTCTTCACACGGAACAGTCACTTTAAAGTCATGGTTATAGAGTGGGGTTAGTCAGGACTGATATACCGGTCAGTATTATTGTGTTTTATGGC	S	FemaleInformative	1832.5	809.482	14144	TRUE	c	M
12793	826	0	37.17	23	256	25.2042	12793_x1	TGCAGGAGATGAGGAGGCTCTACTACCTAGTCCCTAGCACCTTTACTGGGCACCTTTTACTGGGCACCCTAGCACCTTTACCAAGATGTGTCGTTCAGAGGGCTCCAAGCTCAGTAATGTCAGATAAAGGGTGGAGATTGATTGATTGATTGATTGATGTGGAAGAAGAGATGGAAGAAAGATGATGATGATGATAGAAGAAACAATCCTGCGGCAACAGGAAATGTGAATTACTATGTGGATTATAATTAATTGACATTTTTGTCGGGGTTGATACATTTCTCATTAAGGCAAATTAAGTCTGACATTTCAGTGTAAACTACAAACTTTAGAAGCCTTTTTAAAACTCAAATGCGCCACAAGTTTACATTTCCGGAGTGGTCAAATTACGATCCTACATCTGTACAAACACATTCGCGTGCACACACACACTTTGATAAATGTGCTCTCTGTTGACTGTGGGTAACATTTTGTTTATGTAAACAATTTGTTCTTATTTTGTGTTGTAAAATTGTAGAATTCCACAGCTGATTTAAATAAAGTGTTGCCTCTGTTAGAGAAAGCAGTTCCAGCTTAAGGTGCTCTGGAATAGAGCGACATTTCAGAAATAAGGCAAGTGAACATAAACATGCTTAATTCTTCACCTAAGCATGCCTTTTACCTTCA	S	FemaleInformative	1832.5	809.482	14145	TRUE	c	M
36751	7449	0	37.17	23	257	26.6868	36751_x1	TGCAGGCCAGAGGGCCTCTTCTACATGCAAGTACTCTGATAAGACGGTGGCAGTCAGAGGAACTCTCCACTCAGTGTTACAGTACGAGTAGCGTAAAGTGAAACTGAACAATTCGGTTTGAACCCAGGCTGACAGTATATAGCCTAAGTCTCCTAAACCAGGTCTATATGGTTCTGTCCTAAACTCGAGACAGCATCTGATTGCCCAGCTTTCTCTGAATGGTCTTCATCAAGAGGGCTGAATGACAATGTAGGTATCGTATCCATCTGCTTCTATTACAGCACTGTCATAGGCCGGGTGACAGGAGTGGTGTTGGCTGCACTCAGGAGGAGCCTCATGCAACAGTGATATCTGCATGGGGCGTCCCTTGTTTCTATCAGGCAGCCACACACTTTCCAATCCCAGCTGGTTATCATTTTTTTTGTATGCATTGTAATTCCAGAAAATGTCCATAATATATCTGCCGCTGATTAGTGGAATGATATTGTTTTACAGTATTACTTACCCGCAATTGTTCGAAGTATGTGAGACACCCTCCACTATGCAGTGCTTGGTATCATTGTACCATCGAAATCGCTGTGAAATATCTTTTCAATAACACAAAATATATAGTTTTTATAGTTGTTTGAAGCT	S	FemaleInformative	1832.5	809.482	14146	TRUE	c	M
1863	2469	0	37.17	23	258	25.9455	1863_x1	TGCAGGGTTGTCGGGAGGTGCTGGGTCTGGGCATATGGCCTCTTGGACAGCTGATTGGATTTCCCACTGTATGAGTCCCACGACTCATACAGGGTTTTTTGACCGGTGAGAGCTGAGAGAGGAGCGGTTGTGCTGCTGCAGTTTCGAATGAACCGGCGGTAGTAGTTGGAGAATTCTAGGAAACGTTGTAGTTCCTTTACGGTGGTAGGTTTGGGCCAGTTAAGCACAGACGTGACTTTGCCTTCGTCCATGTTGACCCCTCCTGGTGTCAGCACGAACCCTAGGAAGTTGCCATAGTAATGTGAAAAGTGATCTTCTCAGCCTTGACATAAAGATGGTGGTCCTGTAGCCGTTGGAGGACCTGTTGCACATGCGTACATGTTCTGCAAGGGAGTGAGAGTAAATCAAGATATCGACAATGTACACAATGAAGAACTGGTTGATCATGTCCTGGAAAACTTCATGAAGGACTGGAAGACTGCGTGAGCATTGGTGAGACCGTAGAGCATAGCCAGGTATTCGTAGTAACCCCTAGCGGTGATGAACGGCGTCTTCCACTCATCCCCACTTTGGATACGGACCAGGATGTAAGCACTAC	S	FemaleInformative	1832.5	809.482	14147	TRUE	c	M
56367	12575	0	37.17	23	259	33.3585	56367_x1	TGCAGGACTTGCTTTTTGGAATTTGGTGTCAAAAAAGCAGAGCATCTCTTTATTACAGACAAACCTCTCCCCATCTTTACAACCATTAAATCTATATGTTTTGACCATGACAGTTAACAATCTAAGGTAGCACCAAGTAATTTAGTCTCAACTTGTTCAACAACCACACCATTCTTTACCAGACTCAGCTGAGGTCTATAACTTAGGGAATGATTTGTACCAAATAAAATGCTCTTAGTTTTAAAGATGTTCAGGACCAGTTTATTGTTGGCCACCCATTCCAAAACAGACTGCAACTTGGTCAAAAGTAGTGCACTATTATAGGGACTATTTGGGATACAGCCTGAGGCTTTTATTTTCCAGTCTGATTCAGTGCAGAACAGACTGTTGACTCTCTCCTGTCTGAGCATAGTTAAAGTGGAGGAGGATATGTAACAGTCAACATGGATATTTCTGGAGGCTGATATTATGGAGTGGGATGTGGAATGTAATGGCATTTTACTCTTATGTTGACATGAATGTCTTTATACCAGCAGGCTAGCACTTTATATTACAGCACAAAATAAAGTGGTAATAACA	S	FemaleInformative	1832.5	809.482	14148	TRUE	c	M
61642	13886	0	37.17	23	260	11.1195	61642_x1	TGCAGGCCAGGTTGAAAGAGATGAACAACCGCTGGGACAGACTTGGCACCTCTCTGGGGGAGTGGAGGGCAGCACTACAGAATGCCCTCATGCAGTGTCACGTAGGTGTCCAGCTGTCTATCCACCTAGCTTGGTCCCAGATCTGTGCTGTCTTGCCAACTCAAATGGCCGTTGAGGAGTTGGCAAGATAGCACAAACAGATCTAGGACCAGGCTACAGTTCTTTTGGTTTGTTTTTCTTTTAGGGGGTAGATCAGCTTTTATATTGCATGTAGATAGTGGCTTCTATCAATGTAATTGTCTGCATAATTTGTAGTCCCCCATATACAGTATTTTTGGGGAAATATATATAATATGTACAGTGCCTTGCGAAAGTATTCGGCCCCCTTGAACTTTGCGACCTTTTGCCACATTTCAGGCTTCAAACATAAAGATATAAAACTGTATTTTTTTGTGAAGAATCAACAACAAGTGGGACACAATCATGAAGTGGAACGACATTTATTGGATATTTCAAACTTTTTTAACAATTCAAAAACTGAAAAATTGGGCGTGCAAAATTATTCAGCCCCTTTACTTTCAATGCAACAAACTCTCTCCAGAAGTTCAGTGAGGATCTCTGAATGATCCAATGTTGACCTAAATGACTAATGATGATACATACAATCC	S	FemaleInformative	1832.5	809.482	14149	TRUE	c	M
55150	12272	0	37.17	23	261	18.5325	55150_x1	TGCAGGCGTCCTCACGGGTACTAGACATGACTATACATGGCACTGCAGGCTTCGCGGTTAGGTTAGGGCTGTGTGTAATTTTGGAAATGAATGAATAAACATAATTGATCTTGATCAATCAATCAATCATTGGGTTTTGACAGAGGAAACGTGTGTAGTGCACTGTGTAATGTGAGGGAGAGAGCGTCTGAATGACGTAGCCGCGCTATACAGCATGTTCAAATCAATTCAGTATAACTGTACTGTCCCTGAAGGACACGATGGTGATGATGAGACTGCTTGTGAGTATGTCTGTATTTGTGTGTCACAGGCCATGATCAAGGAGTCCACTGACTGGAGGAAACACATGGAGGCCAACAGCAGCTTAATGAAGAGGTTTGATGAGTCCCGTGTCGAGCTGGAGAAGGTGCTCAAGGTGGCTCAGGCCTCTCTGACGGAGAGAGGCCACCCAGAAGACCTGCTCAAAAAACACACAGTAAGACAAGAGCTTGCTCATGGATAGGACCAGGGTTTTAGATGTTGTTTGATCTGGACTTAGCCTGGTCCCAGATCTGTTTTTGTGACATTGCCAACTCTTATGTTTAATGTTTGC	S	DubInformative_2Shared	1832.5	809.482	14150	TRUE	c	M
89640	19433	0	37.17	23	262	28.9107	89640_x1	TGCAGGCTCATTCTGACATGACCCTCCAGCATGACAATGCCACCAGCCATACTGCTCGTTCGTGCGTGATTTCCTGCAAAACAGGAATGTCAGTGTTCTGCCATGACCAGCGAAGAGCCCGTATTTCAATCCCATTGAGCACGTCTGGGACCTGTTGGATCGGAGGGTGAGGGCTAGGGCCATCCGGGAACTTGCAGGTGCCTTGGTGGAAGAGTGGGGTAACATCTCACAGCAAGAACTTGCAAATCGGGTGTAGTCCATGAGGAGGAGATGCACTGCAGTACTTACTGCAGCTGGTGGCCACACCAGATACTGCCTGTTACTTTTGATTTTGACCCCCCCTTTGTTCAGCAACACATTATTACATTTATGTTAGTCACATGTCTGTGGAACTTGTTCAGTTCATGTCTCAGTTGTTGAATCTTCATACAAATATTTACACATGTTAAGTTTGCTAAAAGGTGTTTAAGATGCAAGTGATTGTGTTGAATTGTCTTTGGGAATTAAAAATAGACATGGTTTTAAAAAGGTAGTGGTAATATTTCATTCAGTACACAAATGCGTAGGCTCCTCAACTTGTACCCTGCCCCTATGGATAACTTACCCCATCTACGGGGTAAGTTGTGT	S	FemaleInformative	1832.5	809.482	14151	TRUE	c	M
70686	16108	0	37.17	23	263	31.8759	70686_x1	TGCAGGGAGAGGAAAGAAGGAAGAGAAAAAGGTCAATGGTCATGTTATGTACAGAGACACGCACAAACTCTCCCCCTCTTTCTAGATTTAAGGGGTATCACTCCAGCTTCTAAGGTACCTGGTACGATGAGCTAATTACAACAAAGTTCCTCTGCAACTACCACAGAGATGCTTTAGGATGTTTCACCACAAGTGAATATATGATCTGTTATCTTCTGTTAAACTGAAGTTATGGAGAGGGTGTTCTTTCAGCGTTACTCCTGAATGTCTTGGGTGAAAATCTACTTGACCAGAAAGCAGATGTGTGTGAGTGTGACAATGATGTGAGTGTGTGTCAGTGAATGTGTGTGTAGTCCGGTCTCCAGCCGTAGGCAGGAATTTTCTAAACTGAGAGGAGGAGAGAAATGGTCCACATTGCAGACATGGCGGCCCAGGATAGGATGACTGAATACAACCACTGAATACAGCCATCTCTCTCTCCATCATCTCTCAAACTTTCTTTTAGTGACACACTCAGAATAAACTTTCGTACCCTCCCACTCTCTCTTGGGTGACATGACATGGTCAGAAAGAAAGCTTTC	S	FemaleInformative	1832.5	809.482	14152	TRUE	c	M
21847	3378	0	37.17	23	264	28.1694	21847_x1	TGCAGGCTGACCCGGTCACCAGTTGAACGGTGTTTCCTCCGACACATTGGTGCGGCTGGCTTCCGGGTTAAGCTGGCGGGTGTTAAGGAGCGATGTTAGGCGGGTCATGTTTCGGAGGACGCATGACTCCACCTTCGCCTCTCCCGAACCCGTTGCAGCGATTAGACAACATCTAAAGATATTGTAATAATAGCCAGACCTGGGCCATTTTACACACATTTAATACATTACAAATACTTGAGGTGTGTTTGATGTAGCTTGTCCAGCACAATGGAACTAATGGTATAGTCCCAAGTGCAAACTCTGCATGCTAGTCAAGCTAAATCAAGCGCACCTGAAGTATTTGAAACAAAACAAATGCATATTGGACCCAGATCTGACAGTAGCACAGACAGAGAAAAGTCAAGGACACTACTGTGGCACTGCTGTGGACACAATCAAGTAACACATCGCCATGACCTGAATGACACACACGTTGTGTGGTGCTGCTCCCCAGGCTTTTTAGACCATGTTAGTACAGTACTTTACTGTCCTCTATCCTCCTATCCACTCCTCTATATATCTCCA	S	FemaleInformative	1832.5	809.482	14153	TRUE	c	M
11700	491	0	37.519	23	265	7.413	11700_x1	TGCAGGGAGAACGTATATACCTTGAGAAGAGCTACTGCTCCTGTACTTCTCTCTCCTCAGCATCCAGTTAACAGCCTGACTCTGGTATGGCCTGAGGACTGGGATAAGAGCCTTGTGCTGTACATCTATGCTCACGTCCTGGTTCTCTCTCTGGTGGAGGTGTCTGACGTAATCATACAGCTCCTCCACGTTCTGCCTCTCCAAGTCAGTGTCACACTCCTCCTCCTCGGTCGACACCACTTCTACCATGGGACCAGGGAAATGGTACACAGAGTGTCATGGGTCAATTGAGGAGGAGAAGTAAGGAGGGTTGTTCCACGAAATGAGTACGTTTTGCATCCATTTGATTAAGTAGAAATTGTGCAACAATATTGAATTTTAAAAGCCTGTTATATTAAATGAAGTGCCCTTTAATATAGACCACATGGAGAATTCAATAAAGCAGATTTTTATTGTGATTAAAGACGAGCTAAAGTGCCATTTTTGTTATTTAATATTTTTTTTAATTCATTTAGCAGACGCTCTTACCCAGAGCGACTTAAGGGAGCAATTAGGGTTAAGTGCCTTGCTCAAGGGCACAGATAGATTTTTCACATAGTTGGCTCGGGGATTCAACTTTTCGGTTACTGGCCCAACGCTCTTAACCGCTAGGCTACCTGCC	S	FemaleInformative	1832.85	809.482	14154	TRUE	c	M
5080	11131	0	37.519	23	266	6.6717	5080_x1	TGCAGGACAAACAAGGTGAAGGCATAGGCTTTAGCGCTGTGGTCTAACACGATCCAGGAGACCTGGACTTGAACACAGTCGGTCACATAAGCGACCAGGCACCTCAGTAAACACTGTCTGCAGTCAAATTGAAATAATTATTCTAAAGAGGATCCAGTTTCAGACGCGGAGATGACTGTAGCAGTAGCCAGGTCCCAGATCTACCAGGCTACTAGTACATTCCTCTCCGCAGATAAATCCGGCAGCACCTTTTACTGTAGTAGTAAGCTACAGGGCAGGTATCCAGAAGCAGCCTGACTCACCTGAATGTTGATGTGTTTGTCCTGCAGCATCTTCTGCAGCTCCAGCAGACTTCCCTTCAGCGTCCGCAGCTTCCTGGCCAGCTGCTCAGCGTCCTCCCTCATGTCCATCCGCGTCTCCTGCCTCCCCTCCAGCAACAGACTCTCGCTCCGCACGGTCAGCTCCGACAGGGCCACCACCTTCTGCTCAATCTCCTGCAGCATGTTCTGGAGCAGCAGGAGGAGAGAGGCAATCTCAAACATGGTGCTGGATACCAGGCAGGCCCTGCCCGCAAGGCAGCTTCAGTCAACGGGGCCTCCAGTCCCAGGGTCAGTATAGACCCCTTCAGAAGACCCAGC	S	FemaleInformative	1832.85	809.482	14155	TRUE	c	M
7173	16338	0	37.519	23	267	8.1543	7173_x1	TGCAGGAGCAGTGGAAAGAGAGAGCAGTCAGAGGTTTAAGATCAACGTCAAGATCATGAACCTGATCAAGTTTCTTCATTGAATAAAAACCAAACAATTGAAACCCAAAGGCCTACAGAGTATAATATACACAGTGTAAAATAAATATGTGATTTATATAATAAATCAATACAAAGTGTAGACAGCGGGTACTCCTACCCGGCAGTCTTTGAGGGCGTTCTGTACGGAGGTTAGGTCCTCTATCCTGTGTTTCCTCTTCAGCCTCTCCTCCTGAGTGAGCAGCCAGGTCTTCAGGCCCTGTATGTTGTTCTCATAGTCCAACCAGTCCTCCAGCAGAGTCTCCAGGAACTGGACCTAACCACACAACACAGCAGGGCACATACTCAATACGTTATACTGAGACAATGAAATAATCCCTCTGATCAAAACTAGTCTCTACACTCGTGGAAAAAAGGGTTCCAAAATGATTCTTCGGCTGTCCCGATGGGAGAAACCTTTTTGGTTCCAGGAAGAACCCTGAAAGTTGAGGTTGAATGTGGTTTGTTTTCTCTCTCTCACCCTCTCCGTGATGAGTCCCTGTAGTAGCTGCCAGCGTCGGTTCATGACTCCAAGCCTCTCCGCAAAGTCTGTCTTGTCGCTGCGCCTGCTTT	S	FemaleInformative	1832.85	809.482	14156	TRUE	c	M
25096	4273	0	37.519	23	268	8.8956	25096_x1	TGCAGGCGCCCGGCCCGCCACACGGAGTCGCTATGGCTCTATGAGCCAAGTAAAGCTCCCCCTGGCCAAACCCGGACGACGCTGGGCCAATTGTGTGCCGCACTGTGGGACTCCAAATCACGGCCGGTTGTGACACAGCCTGGGATTGAATCCGGGTCTGTAGTGACGCCTCTAAGCCTTAGACCGCTGCGCCACTCGGGAGGACCATACTAATGCTTTTTAATGGAATATTTAACAGCCTGAGAGATGGGGGAATAAGTAGACACAAATACAGTAGGTTGATCATTAGAAAGGGCAGGTTTTGAACCAATATTTCAAAAGCGGGTAAAAACGAATTACCATTCAAAACAAAATCTTCTTCAAGCTTTCCTATGAACAAATGTGCGTAATTCGGTATGAATGGGGACCCCATCGCAGTGCCCTGTGACTGGATTTGGAAATCATTCTCAAACGTAGTCGTTTTTGAGCCAGTTCACATAAAAAGTCAGTCGTCTCTCTTTTACATGAAATAACTAAAAGTATCAAACCCATGGGGGGGGGG	S	FemaleInformative	1832.85	809.482	14157	TRUE	c	M
23592	3855	0	37.519	23	269	12.6021	23592_x1	TGCAGGATGTGAAGAACCTTGAGGCGTCCCAGTCCCAGACCATCAACCCTTACAGCGAGGTTAGTGGGCTCTGTCGTGGAATGATGTTGCAGACCACAGCCCTGCGTACCCGGGTCACCCAACTGGAGGAGGAACAGAGAGGTCTGGAGCAGCAGATTAGCCTAAAATACAGACAGCGCTATGACTCCCTGGTCCGACAACTTTTCTCCACCTGCATTCAACTGAAGGTACGAAACGCTTTTAAAACCTATCTTTTTATCATAACGGTAACTATCTAAAGCCTGAAGGGTATAATGCATTATGATGCTGTTAGAATGCATTATAAGACTTGACATAAGCATGTATGAGCACCTTATAGTCTCTTAGTAACACCTCATAATGATCCTGACTAACTTTGATCCACAATAACTGGTTAATTTGGAAAATAGTTGGTGTTTGGTCGCATCGTACTTTTGACCACATCACTGCCACGCTAAAAGCACCATAACGCACACCCTCTCGTCTTTTTACTTGATTGTTTACTTGGATGGATCACAGGCCAGGCTTGATGAGTACCATGTGCGAATGGACCAGGATGTTACTCAGCTGGTGAGCAAAGTGAGGAGAGAGGGAGTGGATAACATCATCAAGCTGAAGAAGTTTGG	S	FemaleInformative	1832.85	809.482	14158	TRUE	c	M
25789	4484	0	37.519	23	270	11.1195	25789_x1	TGCAGGACAAATATTGTACAGAGAGAAGTCAAAGAAGCAAGAACTTAAAGATACGTTTGTGTGTAGTTTAGCAAATGAATGGTATAAAGCCCCGGAATCAAACTGGTTTGGAACCCTGCTCACGTGATAACTAACCTTGCCCGACACCGGAAGACTAGCGTTATCTCCCAGAGGTTCTAATCCCAGTCGTTCACACATATACTGTATTACCAATGGGAAAAAAGGCATTGCATATCTTGACACACGTCTTATGCGCTGAACTGCTGAAGTACAGTAGAGTAGGATACCTGTTCTCTGCGGTACAGCAGCTGGCTCTCCTGCTGTAAGATCTGTTCATAGAACTGGGAGTAGAGGAGGAAGCTGCTGCGTTCTCTCTCCATCACAGAGCGGCCCAGAGTGGACAGACACCGCTGGAGGTGGGCCGCGGGGAAGGTCAGCTGGCAGGAGACGTATAACATATATGTTTGTCATGAAACTGTTCTCACGTTCTTGGTTCTTGGTGCTTGGAACCTATGAACCTGTGACTGCCAATTTTTTATTATTTTTTTTTTCTGAGAAAAAGGACCAGACTGCTACCCATTGTTTCAGGGTTATTGTCTTGCCTGTCTGTCCATTC	S	FemaleInformative	1832.85	809.482	14159	TRUE	c	M
29805	5623	0	37.519	23	271	12.6021	29805_x1	TGCAGGTTCTCTATGCCTGACCTATTCATGAGCTGGAGAGAGAAGACCGGGACTGAGGTGACCCCTATAAGATCAAGTGTGAATCATAATGGGTAACAGCTATAATATCGCTTCATAAAAAGGCAGGACTCTCTCTTGACATTGATTTACATAAAAGGTTGTGCCCTCTTATCTCAACTCTGAATCAGGCCCAAAGTCTCAGTTGAACTTACATGCACTACTGTCTCTTCAGAGTAGAAGCTGAATTTTCCAATCTGGTTCTCATCAAGCTCCTGGATGCTCAGTGGAAACTTAGATGGAGTGTACCTACAGGAGTCGGGAATAACAAACATAAGAATATAGCTGCGAGCAGCAATAAATAGGGTTCACAGGATGACAGAAAGGACACATGATCAGATGGATAACAAAGCCAGCGCTCTATCACGTAGGAACTCATGAGTCTAAATGCAACATCTGGAGTGAATTTTAATACCTCAGCCATCCTTTGACCAATCCCTTAGCTTTTCTCAAACTAAGTTAAGACATGTACCATTGGCCTACAATCAGAATTGGGTGTCATTTGGTCTACGGTTCATGAGAAGAAGAT	S	FemaleInformative	1832.85	809.482	14160	TRUE	c	M
1877	2503	0	37.519	23	272	5.9304	1877_x1	TGCAGGAGAGAGAGACCCGGGCTGCCCAGCAGCAGATGAGACAGAGGTGGGAGAGCCTGAGGAAAGAGCTCAGTACCAAACTCCAGCTCCTACAGAAAACCCTGGAGCAAGACAACAAGCAACCGGTACTGACCCCACCGTCAACACCTATCCCAGCAGCCAAAACCAGATTACAACCAGTTATTTTTGGTTGTGTATCAGCAGTTTTTCTGTTATGTCAGTCACTGATAGTCACTCAATTAGCCATGACAGAGAGTTAGCAAGTTAGTTTAGCCAGCTATCTAAACTTGTAGTAATCATGGCCAAATACTGACGCAGGGCACGTGCTCAGGGGCCCTGACCTCCAGGGCGCTGTTACGTATACGTCGGGAGTCAGGAAGCAGGTGCAGAAGGTGAGTTTAATAATGATAAATGCAGATAAACCAAACATGAGAAGACTGCAGAACGTGAATGGAAACAAACCAATACTGCCTGATGACTGAGGCTACTGAGGGGTAAAATAAAGGGAAGGTAATCAAAGTGATAATGAAGTCCAGGTGTGCGTAATGATGGGGAGCAGGTCTGCGTAACAAT	S	FemaleInformative	1832.85	809.482	14161	TRUE	c	M
59781	13409	0	37.519	23	273	14.0847	59781_x1	TGCAGGAGTTGGAGGCTCTGCCCCCCCAGCTGGAGAACCTGGTTAACCCTTCAGCCAAGGAGCAGCTTAGGCTGAGTGTGGAGTCTGCTCAGCAGAGAGGAGTGGAGGTCCGAGATCAGCTGCAGTGTCATCAGGACGTCCTGATCAGGTACAGGAAGTAAAGGAAAAAGTTCAATTGTAACCAAAATATGGACATATAATATATGCCATTTAGTGGACACTTTCATCCAAAGCGACTTAAAACCATTTGTGCATGGACAATATGGTTTTACAAGTGTTGAATACAGAGAGAGAGACCTTGGTACAGAGATGGGCAATTTAGTGTTAATATAATACAGACAGACAGCTTTTTACTGTTATTGCTATTATATTATAACCAGTTTTATAATAGCAATAAGGTACCTCAGGGGTTTGTGGTATATGGACAATATAGCACAGCCAATGGCTTTATTGTGTCATGCATATAAGAACAGCCCCTAGCCGTGGTCTAGCCGTGGTATATTGCCCATATACCACATCTCCTTGGCCTTAATGCTTAAAATGATTCTGTAAATACTTGGCTGCACCATGCATTTCCTT	S	FemaleInformative	1832.85	809.482	14162	TRUE	c	M
2653	4691	0	37.519	23	274	9.6369	2653_x1	TGCAGGCAAAACAGGTTGACATGAATCCATTTTGCCTGCCAGGTTGTACATTACTAATTCTAACTAATTCCAAATGGGAAAGTATTTTCTATTTTGATTATACTGGACAATAGTAACAATATGTAATTTCCCCTTCCCAGAACAATCTCTAAATTTCCTATGGAGGGAGCTTGTCACATTGTGTGGGAAGAAGCTATTCTACAATCCATATACAGGCTGGTATGACCTTATCTACAAATATCTTCATTATCAAACACTGGCAGATAACACAAATCATAAACATAACGAAATATAATCAATCAGCCTCTGCGCTGTGTTTAATACATTGTTATTACATGGATATTACATTTTATTACAGTTTATATGGTCAATGTCATGACCCTATCTCCCTGTTGCAGCCTGATAGTAGTTATTACAGTGTTTTTACTGTTTTTAAATACATACCAACATACATGGACCATTTCTTGTCTATTGCTCTAATTCTCCCTGCAGCCTGATTCGTGAGTTCCCCCTGGCTGGGCTGGAGTGGCCTGGGGGGATCCTGGCTGATGAGATGGGGCTGGGGAAGACTGTGGAGGTCCTGGCTCTTATACTGAACAACAGCAGACAGGGCCTGAAGCAGGAGGCCCTCACCCTGCCTCTGGTGAGAACCATGTTATGATGGTGCTGGAGGTGGTGGCTGCC	S	FemaleInformative	1832.85	809.482	14163	TRUE	c	M
40073	8328	0	37.519	23	275	7.413	40073_x1	TGCAGGTCTTTGCTGAGGCTGAGGAGAGTTTGAGAGAGTTTGAGCGGAGGATTACCCAGCTCAAAACCAGAGGAGCAGAGCTACAGGCAGACCAGATCTCCACCAACAAACTGCTAACGCTACAGGTATCTGAACTCTTCTTACAGACAGTTCTTACACACAGACACCCACAGACACTGTTTTAACACTGCTTAAGCATTGGTGAATCGTATCATATATGGAGGTGTTCTTTTTCTGCTTCTCTGTCCTCTCTCCTCCTCCTCTTCCTCCAGGATACCTACGAGGAGCTGGTGATGACGGTGGGGTCACGGCGTAGCGGCCTGAACCAGAACATGGCTCTGAAAGGCCAGTATGAGAGGGCTCTACAGGATCTGGCTGACCTGGTGGACACCGCTCAAGACAAGATGGCTGCCGACCAGAGGATCATTGCCAGCTCTGTGGAGGAAGTACAGATCCTCCTGGACAAGCACAAGGTAGACTTTAACCTTACATATAAGTCTCACAGAATTACAGCAATTTTGGATAGTACAAAGAATTATATGCTTAGTAAGTATATTGTCAAAAGGCAATTCAAGAGTATATCGCTCAAGGGACTGTCCG	S	FemaleInformative	1832.85	809.482	14164	TRUE	c	M
75165	17115	0	37.519	23	276	11.1195	75165_x1	TGCAGGCCACTCTAGCATGGGATGCTTTTCAGGAGCTGAAAGGCCCATTGAGGAAGCATGTACATGTAATGTCTGTTCTGAGCCTTTAATGTAATGTCTTCTGTCTTTGACATGGTCCCTGTTTGTCATCTACTATTCTTTATTGTGGCTGATGTGTGCAGGGATATGATTGGGTGAACTGGATTGCATACAAATTTGCTTGAATTATTTCAACCACTCTATTGTTTGAGATTTAAAAATCAAAATAAGGGAATTGACTTATAATCAAATGACTTGTAATCCTCACCAGCCTTGATGGTTGTTCGGTCTTGTTGTCAAGATGTGAATCAAACAAATCCTTACATGAATAACCATTTCTCTTCTCATTTTTCTCACTATTGTTTCCATAAGTAATCCTCTCTCTGCTTGTGTCCTTCACCAGGGCTTCCTGCAGGACCAGG	S	FemaleInformative	1832.85	809.482	14165	TRUE	c	M
51196	11232	0	37.519	23	277	14.826	51196_x1	TGCAGGTCTTGGAGCTCTAGCTGTGTGACGTAATGTTCGGCCATGTTGGCTCCCTTCATAGTGATGGTGTCCAGCAGACTGCTGTGGCTCAGCACCTCCTCATAGAGAAGCTAAAACAAACACAACATAGCTCAGGGTTAATGTGCATGTTTCTACTGTACTTAAACCACAGCATGATACAGGGTTAGGTTACTTCTTGTTAAAACCAAACATATAGGAGACTGGCATTTTGAGACTTTTTAAGGCAGAGGCACCCGACAAGGATGTCTTCTTTCACCGTTATAATTTGCACTGTCTGAAGCTGAAACAAACAATGGCATTTCACAGGGTTAAGGTTCTGTAACGATCGTCTTCGGGAGAAAGTGAGGAGGACCAAGGTGCAACGTGGTAAGTGTTAATGTCTTTTTTAATAAACAAACTGAACACTGGAATAAAACAAAACAAAACGAAACAGTACCATGTGGCCCAAACACTCACACGGAAACAAACACCCACAAACCAAAAGTCAAACCCATGCTACCTAAGTATGATTCTCAATCAGGGACAACAATTGACAGCCGCCTCTGATTGAGAACCATACTAGGCCGAACTCAAAAACCAACATAGAAAAACAAACA	S	DubInformative_2Shared	1832.85	809.482	14166	TRUE	c	M
76755	17488	0	37.519	23	278	9.6369	76755_x1	TGCAGGCTGACTTTGGTTGTCAGTTGAACTCTGTTTCTTCCGAAATATTGGTGCAGCTGGATTCCGGGTTAAGCGGGCGGGTGTTAAGGGACACAGTTTGGCGGGTCATGTTTCGGAGGAAACTTCACCTCTCCCAAAGCCTGTTGGGGAGTTGCAGCGATGAGACAAGTTCGCAATTGAATATCACGAAATTAGGGAGAAAAAGTGGGTAAATTTAAACAAATTATAACAATATGTTATGTTAAAGGACAACTTTACAACCTAATTTTTAAAGGACAACTTTACAACCTAATTTACTTTACAACCTAATTTTCATTACCTGTGTATATGTGAAAACGGCAAATTACGTTTTTTATTTAAAAAAAATATAAGGTAAAAAAGTTATACCAGATAACATCATTTTTTTTTAACAACAGTGATTGTCAAACACTGCGATTTGCGGTGATGTTTGCAGCAACAAAAAAAAGTCCTTTAAGTGTAGAACAAACATGCTTCCCTGACATGTAGAATAAGGTCAGCTCTATTCATGACATTTCTATTTTACCTTATCCAGTTGTCTGCCTTCTGTTGCGGTATCAATACTTTCCATTTTATTTCTCTGTTTTATCTGTAGGTCGCCTTATAAATAGAATAGATATAGGTGAGAGTTTTGTGTTGGGATTTCAACCAAGTGC	S	DubInformative_1Shared	1832.85	809.482	14167	TRUE	c	M
37816	7733	0	37.519	23	279	8.8956	37816_x1	TGCAGGTTCATGATCTACAACATCCGTAGAGTACGGTCCTAACTCACACAGGAAGCGGCGCAGGTCCTAATCCAGGCACATGTCATCTCCCCGTCTGGACTTCTGTAACTCGCTGTTGGTTGGGCTACCCGCTTGTGCCATTAAACCCCTGCAACTTATCCAGAATGCAGAATCCAGAAAATGATGTCATGGCTTTAGAAGCTTCTGATAGGCTAATTGACATCATTTGAGTCAATTGGAGGTGTACCTGTGGATGTATTTCAAGGCCTACCTTCAAACTCAGTGCCTCTTTGCTTGACATCATGGGAAAATAAAAATAAATCAGCCAAGACCTAAGAAAAATAATTGTAGACCTCCACAAGTCTGGTTCATCCTTGGGAGCAATTTCCAAACGCCTAAAGGTACCACGTTCATCTGTACAAACAATATTACACAAGTATAAACACCATGGAAACATGCAGCCATCGTACCGCTCAGGAAGGAGACGCGTTCTGTCTCTTAGAGACTAACGTACTTTGGTGCGAAAAGAGCACATCAATCCCGGAAATACAGCAAAGGACCTTGTGAAGATGCTGGAGTTTCCTCCAGGTACAAAAGTCTATATCCACAGTAAAAT	S	DubInformative_1Shared	1832.85	809.482	14168	TRUE	c	M
45873	9895	0	37.519	23	280	11.1195	45873_x1	TGCAGGCTGAACAGATGCGCTGCAAGGTAAGCCTAGGCCCGGGGCACTTGGAGAGGTGTACCAAAACCACATATCACCAGTGTGCTTTGATTTGATAGGTTTGAGAATCTTGTGTGATAGTTAGAGAAGTACAGCATCTTTAAAAGTAAGGGGTATGTGAACCAGCACAGTACAATAACAGACAGCTTTTTCAATCCCGTGTAGGTGATATGATTTCACAGATGTTTCCTTCACGCATATTTTGAATGTTCGTCTTGGGTATTGGACCTTTAGACATTGTCCTCACATTTCTCTGGACAGTTATGTTCAGATAAACTCTCATTGGACAGTGGGTTGGGTTCTTGGAAATAATGACTTTAGAGGCTTTAGAACACCTTGTTTTGGAGGTATATTTAACTGATGTAATTAGAATCAAATAACATTTTATTAGTCACATGCGCCGAATACAACAGGAGTAGGTACAGTCACCTTACAGTGAAATGCTTACTTACGAGCCCCTAACCGACAATGCAGTTTCAAAGAAATACAGAAAGAATAAGAGATAAAAGTAACAAATAATTAAAGAGCAGC	S	FemaleInformative	1832.85	809.482	14169	TRUE	c	M
36457	7362	0	37.519	23	281	11.8608	36457_x1	TGCAGGAGAGAGCCCAATGCTGGTTAGCATCTTAGACATCCAGATCAAATCAATTTGTATTTGTCAAATGCACCGAATACAACAGGTGTAGACCTTACCGTGAAATGTTTACTTACAAGCCCTTAACCAACACTGCAGTTCAAGAAATAGATTATTGAGGAAATATTTTCATAACTAAAGTAAAACATGTAATAACAAACACATTAAAATTGCATAACAATAATGAGGCTATATACAGGGGATACCGGTACCGAGTCAATGTGTGGGTGTACAAGTTAGTCGAGGTAATTTGTACATGTAGGTAGGGGTAGAGTGACTATGCATAGATAATAAACAGCGAGTAGCAGCAGTGTAAAAACAAAGGGAAGAGGGGGTCAATGTAAATAGTCCGGATGGCCACTTGATTAATTGTTCAGCAGTCTTAAGGAGCATTTTGGACCTAGACTTGGCGCTCCGGTACTGCTTGCTGTGCGGTAGCAGAGAGAACAGTCTATGACTTGGGTGACTGAAGTCTTTGACTATTTTTGGGGTCTTTCTCTGACACCGCCTAATATATAGGTCCTGGATGGCAGGAAGCTTGGCCCCAGTGATGAATTGAGCCGTAC	S	FemaleInformative	1832.85	809.482	14170	TRUE	c	M
64146	14466	0	37.867	23	282	5.9304	64146_x1	TGCAGGCTGACGTGGAGGCTCATACAGCACCACTGGCCAGGCTGACAGAGAAGGCTTCAGAGCTGCATGAGAAGACAGGCGACCAGGCCTTCGGACCAGAGCAGAGAATGGAGCTCAGTGCACACTTTGCTGATATCACCGCTGTCGTCAAGGTAATCAAGCCTTGCTCCTAAAGGATGGCAGTTAGATACATGCTTTTCTCCTTTGTGTAATAACTACATCTAATAACTACATAAGTACATTCAGTTCAAGTCTGACGATCTGGGCCTCCCGGGTGGCGCAGTGGTTAAGGGCGCTGTACTGCAGCGCCAGCTGTGCCATCAGAGTCCCTGGGTTCGCGCCCAGGCTCTGTCGTAACCGGCCGCGACCGGGAGGTCCGTGGGGCGACGCACAATTGGCCTAGCGTCGTCCGGGTTAGGGAGGGATTGGTCGGTAGGGTTCTGCTTGTCTCACCAGCGACTCCTGTGGCGGTCCGGGCGCAGTGCGCGCTAGCCAAGGTTGCCAGGTGCACGGTGTAGCCTCCGACACATTGGTGTGGCTGGCTTCCGGGTTGGATGCGCGCTGTGTTAAGAAGCAGTACGGCTGGTATCGGAGGACGCATGACATTCAGCCTTC	S	DubInformative_2Shared	1833.2	809.482	14171	TRUE	c	M
18624	2466	0	37.867	23	283	8.8956	18624_x1	TGCAGGGCTCTGAGACGCTCCAGGAGAGAAGCCTTTTCCTTCAGGCCTGGCTGCTGGGCGAGCGCCAGAACCACCTACATTTACATTGACATTTGAGTCACCTAATAGACGCTCTTATCTTGAGAAACTTACATGCAGTGCATTCAAGTAAGGAAGGTAAAACAACCACATCTCAATCAATAAAGTATTTAAAATAGCCGATATATGCTAAATCAGTGGAAGAAAAGATAAGTTGAGAGGTTCTACCTGCTAAAAGAGGATTCTGAGATAATTGGCTTTAATGTTCCGAACCCTCATTGGTTTGAATGGTGTCAGCAATTTTTTATCTTGTATTCTTTTGAAGTTAACATGAATTTGTTAAGGTGAGTGAATGAGGACCCAAAAGCGAACTAACTTAAACAGAGCTTCTTTAATAACCAAACATAGGTAGGCTCAGATAGACCGGCAGATTCCGACAGGACAGGACAAGGTTACAGCAAACATGACGATAGTCTGGCTCAGGCATGAAACACAAACAAGAATCCGACAAGGACAGGAACAGAAACAGAGAGAGATATAGGGAC	S	DubInformative_2Shared	1833.2	809.482	14172	TRUE	c	M
18992	2560	0	38.215	23	284	20.0151	18992_x1	TGCAGGAAGGGTACCACATGAGGGAGGAGGAAGTCTTCACAGTAAGGCACAGCGTTGAGATTGCCTGCAATGACAACAAGCTCAGTCTGATGATGCTGTGACTCATCGCCCCAGCCCATGACAGACCCTCCACCTCCAAATCGATCCCGCTCCAGAGTATAGCCCTCGGTGTAACACTCATTCCTTCAACGATAAACGACTCGTCAGTGTGCCAGTCCTGTCTGGACGAGCAACGGTGGGTTTGTGGCCATAGGCAACGTTGTTGCCGATGATGTCTGGTGAGGATCTGCCTAACAGGCCTACAAGCCCTCAGTCCAGCCTCAGCCTATTGCGGACAGTCTGAGCACTGATGACGGGACTGTGCGTTCCTGGTGTAACTAGGGCAGTTGTTGTTGCCATCCTGTACCTGTCCCGCAGGTGTGATGTTCGAATGTACCGATCCTGTGCAGGTGTTGTTACACGTGGTCTGCCACTGCGAGGACGATCAGCTGTCTGTCCTGTCTCCCTGTCGCGCTGTCTTAGGCGTTTCACAGTAGGGACATTGCAGTTTATTTTCCTGGCCACATCGGCATGCCTCCTTGCAGCATGCCTAAGGTACGTTCACGCAGATGAGCAGGCACCCTGGGCATCTTTCTTTTGGTGTTTATCAGAGTCAGTATAAAG	S	DubInformative_2Shared	1833.55	809.482	14173	TRUE	c	M
72822	16577	0	38.215	23	285	10.3782	72822_x1	TGCAGGCGGTCACTGGGTCCGAGGTGCTAAAGGAGCTCCCTAAACTTGACCCCCAAAAAACATCTGGGTCAGGTGGTTTAGACCCTTTCTTGTTTGTACCATGTTTTGTGCTAGTACCGTGTTGTTCTGCTGCCATGTTGTGTTGCTACCATGCTGTGTTGTCATGTGTTGCTGCATTGTCTCTCTTGTCGTGATGTGTGTTTTATCCTATATGTCTTTTATCTTGAATCCCAGCACCCGTGCACGCAAGAGGCCTTTGTAAATAAGAATTTGTTCTTAACTGACTTGCCTAGTTAAATAAAAGGTTAAATAAAAATAAATAAAATACAAACAAAGTCCTTTACTTTCTTAGTAGGCTCTCTCTAATAACTCGGAGTTTATATAATTCTCACAATACAATCTCATTGCAATTTTTTCAGATTTATCCCACATGAAAATTACAATAGTTTATTTATGCATGAATACTGTATTATTACTAAAGTTACAAAACTGCTGTGTTTTTGAGTCGTGCAAAAGAACAGCCCGTAGCCGTGGTATATTGGCCATATATCACACCTTGTGCCTTATTGCTTAAGTATACTACAGTT	S	DubInformative_2Shared	1833.55	809.482	14174	TRUE	c	M
62453	14082	0	39.261	23	286	11.1195	62453_x1	TGCAGGACATGGATGACTTCCAGTCCTGGCTCTTCAAGACCCAGAAGTCTGTGGCGTCCGAGGACATGCCTGAGACTCTGCCCCAGGCAGAGCAGCTGCTGAGTCTCCATGACGCCGTGCATGATGACATGGGCACACACGAGGAGGACTACTACAAGGTTAGTTTCAAGTTATAAATTTAGTTAAGAACAGTGGGGATAGTTTTACAAAGAGTTGTCAAGGCAGTGACAAAAAAATTGGATCCTGTGTGACTCCGTTAGTAAGATCGTGGTGCTAGTGATGCCAGGGTCGTGGGTTGGATTCCTGCTGGAGCCACATATACTGAAATGTTTACAGTCACTGCACTGTAAGTTGCTTGGATAAAAATGTCTGCTAAATGGCATATTATGATTATTATTACGTTAGGTGAGGGACATGGGCGTGGCGGTGACCCAGGGCCAGCTGGATGACCCTCAATACCAGGAGTTGGACAAGAGGCTGAAGGGTCTGGACCGCGGCTGGGACGAGCTCCACAAGATGTGGGATAGTAGGAAGGGCTTCCTGGACCAGGGCCTGGGATTCCAGCAGTTCATGAGGGACGCCAAGCAGGTGGAGACCATCCTCAACAACCAGGTGAGATAAACCAACGTTGTGAT	S	DubInformative_2Shared	1834.59	809.482	14175	TRUE	c	M
70281	16006	0	39.609	23	287	13.3434	70281_x1	TGCAGGAGCGAGTCACTGCTTTGATGGTTGCAGAGAACGACAGTGTTGTCCAGGGTCAAGCCAAGGTTCTTTGCACTCTGGAAGGACAACACTGTGGAGATGTCAACAGTAAATGAGAGGTCTTGAGTGGACAGGCCTTCTCCGGGAGGAAGAGCAGCTCCGTCTTGTCGAGGTTGAGCTTGAGGTGGTGGGCCAACATCCAAGCTGAGATATCTGCCAGGCACACAGAGATGCGTGTCGCCACCTGGGTGTCAGAAGGGGGGGGAGAAGAAAAGTAGTTGAGTGTCATACGCATAGCAATGATAGAAGAGACCATGTGAGGATATGACAGAGCCTAGTGACTTGGTGTATAAGAGAGAACAGGGCCTAGAACTGAGCCCTGGGGGACACCAGTAGTGAGAGCATGTGGTGCAGACACAAATCCTCTCCAAGTCACCTGGTAGGACCGGCCTGCCAGGTAGGATGCGATCTAAGACTGTGCAGAGCCTGAGACGCCCAGCCCTGAGAGAGTGGAGAGGAGGATGATGGTTCATGTTGTCAAAGGCAGTGGATAGATCTAGGAGGATGAGAACAGAGGAGAGAGAGTCAGCTTTGGCTGAGGAGGAGGAGAGGAGAGCAGTCTCGGTTGTGTGACTCGTCTTGAAGCCAGACTGGTTAGGGTGAAGA	S	FemaleInformative	1834.94	809.482	14176	TRUE	c	M
51280	11261	0	39.609	23	288	11.1195	51280_x1	TGCAGGGATTGGTCGTTTTGCATGTCTACTTTGATGGTATTTAGCATTTTAGAATCTGAGAGTGAATAGAGCCGAATATATTGATGAAACTCACCTTGTCAGAGAGATTGACATAGTTATCAAAACGTCACGCCAGGGTAAGCCTACAGGAAACACAACACTTATTTGGAGTGTTTCTAAAAAACTGAATGGTAGAAAAACAATTAAAATAATTTCCCTGTTTTGACTGCAAGGTTTTATGGGGATTATGACACCTCCACTGTGGGTCTCTATTATCCTGCTGAAAAAAAATCTATTTGCAGATGGATACAATGCCGCCATGAAAGGATGCACCTAATTGGCAATGATGTTCAGATATTCTGTAGCATTCAAAACGCTGCTCCACTTTTACCAAGAGGCCCAATGTGTGCCATGAAAATACACCCCACACCACCAGCCTGCGATGTTGACACACGCCATGTGGATGCTTGTACTCATGCGGTTCTCCATACACTAGTCCTCCCATCAGTGTGAAAAAGCAGGAACCGGGATTCAGACCAGGCAATGTTTTTCCAATTCTCCAGTGTTTTTGTTCCTTAGCCCACTGCAACCGCAGTTTCTTGTTTTTTGCTGAA	S	FemaleInformative	1834.94	809.482	14177	TRUE	c	M
4267	9061	0	39.609	23	289	17.7912	4267_x1	TGCAGGCTGCAATGTTTTTATGTGTTGGCTTTATGTAGGTTGTTATTACATAGTTGAAAATGGTAATAAAAGTTAGTTTTAGATATATATAATTTTAATTTAGATAGATTGTAGATTAACCACAGACAAGGATTTTGAGGCGGCAGGTAGCCTAGTGGTTAGAGTGTTGGACCAGTAACCAAAAAGTTGCAAGATCAAATCCCCGAGCTGACAAGGTAAAAATCTGTCGTTCTGCCCCTGAACAAGGAAGTTTACCCTTGTTCATGTTCCAAGGCCATCATTGAAAATAAGAATTTGTTCTTAACTGACTTGCCTAGTTAAATAAAGTTTTTTGTTTTTATGATTTTGAGATACAAATACTCCATTGTAGAATGATAGTGAGGACATCAAAACTATGAAATAGAATCATGTAGTAACCCAAAAAGTGTTAAACAAATCAAAATATATTTTATATTTGAGATTCTTCAAATAGCCACCCTCTGCCTGGATGACAGCTTTGCACACTCTTGGCATTGTCTCAAACAGCTTCACCTGGAATATTTTTCAAACAGTCTTGAAGGAGTT	S	FemaleInformative	1834.94	809.482	14178	TRUE	c	M
13215	945	0	39.609	23	290	13.3434	13215_x1	TGCAGGCTTTTGTGACCGAAAACTCTACCTCTCTCTCCATCTCCCTCTACTCAAGCCGGCCCAGGTGAGAACAGCTTGTGCTCACCAATCATGCTTTCCTTCCGTTTGCGGCCTTTCAGGGGAAATTAATCTGCATACTGTATGTGTGATACAAGAGCATCCTGTTTATGAGCTGGTAATTTGCCTACATAGACTGTAGCGGCATCACATGCTCGCACAGGAAGTGGTCGTACATACGCACGCATGCACACTTAAAACCTCAAGAAGGACGAAGTTGAGGGGGGCGCTCTGCTCGGTGGTGCAAGCGAACACGTACAGTAGGAGAGTATTTCTTTGACAGTAGAATCTGTCTGGAAAACCGACCCGTACGTTTCCGCATCTTACGCCCCAGATTGATCCCCGCAGCGCTATCAGCGCTAATCCTGCATGTTTGTACGAGGTCACAGTAGCCTAATCTAAGAGCCTGAACATAGCTAGGCTGATGCCAGGCTTAAGTTGTGCCACAGCCAGTCCTGCTGTAGGTACAACGTTGTACTGGTCATATCAGTGGTTGGTTCTCCCTCTCTGTTTGAGAAAGGAGAGGG	S	FemaleInformative	1834.94	809.482	14179	TRUE	c	M
85564	19196	0	39.609	23	291	16.3086	85564_x1	TGCAGGTCAACAACTCTCTTCTGCAGCAGGGCCATGTCCATGTGCTGTAGGGTCTTACTGCTGTCCAGGGTTCTCTGGATGCCCTGATGGTTCTTCTCAATCACTGTCAGACACTTCTTACAGCTCTGGGTGAATGTCACCAGCTCCTGGAGAGGCAGAACCAGGATAGTAGAGTTTAGAGACTTTGGGTTACTAGTAATAACATAAATGGGTCAATTAAGCAATTTGTTCATGTTAACTAATTAGGCGATTAAGTAGAATTATGTTTTGTTTATGTAGAAAGTCGGTCTAACAGTTTGAATGGCAACCAAAACCTAATCCCTCAAGCACGTTTCATCACTCATTCTGTTCAACCCCTGACCCTCCTGATCTCACTTGGCATTTCTGTTTGAAGTCCCCGGGGGCCTCTGAGTCCCTGGAGCAGGTGATGTGGCTAGCCTTCTCCAGAGCCTGGTAGAACCCTGTGATGTTCTTCTCCATCTCCTCCAGAGGGGGAAGCAGTGACTGGGCCTCCCGCAGCAGCGGCAGACACCTCTCCCTTATCTGGTGGAAGGAGGACACAGTGAGAGAGGTAGTGTTAAGGTCATCTGGAGAGGAATGGCTGATCGGATAGGTGAT	S	FemaleInformative	1834.94	809.482	14180	TRUE	c	M
54535	12118	0	39.609	23	292	17.0499	54535_x1	TGCAGGTATCTCTTAATTGAAAATTTCATCCCTCCTGAAGAAAAGAACAAGATTATGAACAGGCTTCACTTTGACAGTGAGGAGGACCAGTGGAGGTTTAGGTCCTCTGTTACTTCAGAAAGGTCAGTGAGTTCACCCAGTCTACACTAGTCCATACTACACTCTTAGAAAAAAAGGAACCTACAAAAGGTTCTTTGGCTGTCCCCATTGGAGAGCCCTTTGAAGAATCCTTTCTGGTTCCAGGTAGAACCATTTTGGTTCCAGGTAGAACCCTTTAGAGTTACATGTACACAGAGGGTTCTACATGGAACCCAAAAGAGTTCTACCTGGAAAAGTATTAAAAAATTGACTACTTTGTCACAATATGATATTATCTATACTTTTCTTTTAACTCCTTAAATAACTCCTAAACTAGTCTTTCCTCCCATACACATCTTATTGCAGTAAATCGGCTTATCAGGTGACACGAAGGCCCACTTCTGTGGTGGGATACAAGAGACCTATCAGCCAATATGCACAGATGGCTGTCACAACAGGAGCTCAATCTAGATACCGGGTGGGTTGGTGCTAGGTTTTGTATCTATGGAAATATATATATTTGAGATTGAAATTTAGTGTAGTGTAATTTTGCTAAATGT	S	FemaleInformative	1834.94	809.482	14181	TRUE	c	M
38796	7997	0	39.609	23	293	17.7912	38796_x1	TGCAGGACTTTGTTCCTCTTTCTGGGATTTTTACAAGATGCTTTGAAAGACTCCTGCTCTGGTGACAAACAATTCTGCTCTGTGACTTTGGCTCCAAGATTTTGCAGCAATTTAAACTCACTTTTAATTGATGTGTCTTTGGTATTGCTAGCTTCACAAAACTCCTCCTCTCTGACTTCTTCCACGTCTCCATCTACATTGAATAGGTCATTATCTCCAGAAGGATTCTTTGGGGCACTTTCAATGTCCAATGTCTCGTTCAACATGCCACCTTCAGGTTTAGGTAATGTTTCCTGCTGCATCTGATGCCCATGGAACATTGCAGCCTCCAATGTTGACGGGATGCATTGAGTCTTATAGTCAATGGTTGGAGAAAATGCAGATCTATGCGAAGGAATCTCTGATGAGACATCTCCATTTTGATTGTTGCAAAAGCCTGGATCATCAATAGACACCTTCAGCAAACCTTCTGTACTGACTGTCTGCCTTTTAAAATAGTCTTCGCAACATACTGGCTCCTGAATCAATGGTATCATTGTATGTGGTGCTGCTGTTTGGAGGAGCTGAGAATTATGTAAATTCAAAGTATCAGTTGTCCCCCCTGAAACCCC	S	FemaleInformative	1834.94	809.482	14182	TRUE	c	M
55966	12471	0	39.609	23	294	14.826	55966_x1	TGCAGGTGTGCTTGCTGATGCTTTATAACTTAAGGGTGTATGAGCATTTGTCATGTGTTATAATATGGGTTATGCGGAGTGTTAACCATGTGTTCTCTCAGAAGTCTTTACAAATGATTATGAAAATGACAGGAGGAGAAGCCATAGTGCAACTCACCTCCAACCAGCAGCAGTCTTCCCCCTTACTAGGTTCCCCATGTCACCAGCAGCAGCCAAGCGCACCTGGAGGCACAGGTGAGAACAGCACAGCTGTTTATTCTACACAATGTTCACATAAATAGAGTTGACACGACATAATTACTCAGCTGATGGATTTGGTCAGAGCATGCAGTACATCCACAACAACGGCTGAAGGTTGTGTAACAGGTGGATGGGCGAGGAGGAGAAGCCATAGAAATAGGATGAGCACGTTCTACTTTTAATGGAGAAGCGTCATATTCTACCTCAGCCATAGCGCGGCCAAGCAGACAGGATGTGAGGTCCTGATAGGCTGTAGATAAAGAGGAGGCAGAGCCGAAGGAGGCTGTGCGCGGGCGTAGGCTGGTGGGAGATGATGGTGAGGATGACATCAGAGGGTCAGACCCTGACACACCGGGCTCCAGCCGTACATCTACAGAAGACACAGGAGAAGAAGACACGAATGGCAGTGTTTCCGCTGCAGTCATTTGAAG	S	FemaleInformative	1834.94	809.482	14183	TRUE	c	M
12271	678	0	39.609	23	295	8.1543	12271_x1	TGCAGGCAAAGGAAGACGATAAATCAAGACAATGGGAAGGTTATATTTGAGTGTTGATATTATTGCCAATCACTTCACGTTATTAGAAATGTTTGAACATGTCCTCTTTGCGGATAATAAGGTAACATCTATTCTATTCCACTGCATCGCTTTAACCTTTAGTTGAAAGAAAAAGCACAACTCAGTATATTTGTATCACGTGCTTCAATAGCCTGAGGTCCTGTTAGGCTCCCTCCCATAACCATTGTAGCTGTACACCTGAGTCGATACAGTAACGCTGCACAAATAACCTTTTGTTGGTTCTAGTATTACTCAGCACTGAACGGGTTACAGTCGGAAACCCTGTGAACTCAACTGGCTGGGCATTCATTGAGTGCTGTAACTCATTTGTAGAGTTCTTCAACGCATTACAGCAGCACAGAAATACGAGAGGAATGTTGGCTTTTTGTCAAAGGAAGGAAATCTTTAATTTTGTTTGGATACTACATTGACGTGGGGACTCGCCCCTAGAAACCATTTCAGTCTGTAAAGAAAAGTGTTTACTACTCTGTTCCAACAGGAGCACAGAGATTCCCGAACCCAATGACCCGGGGGCGTGATTTAACTACATTGTAAATCTATGTCATTGTATATCTAT	S	FemaleInformative	1834.94	809.482	14184	TRUE	c	M
19072	2586	0	39.609	23	296	14.0847	19072_x1	TGCAGGTGGGGTCGCCTCCTGCCTCTTCGGTAGGGGGTACTGGAAGTTAGATCGGGATGTGCTGGAGGAGCAGGCTTTCGTTGACGCTTTTTTTGGTTTCTTTTGGAGGCTTGAAGGCCTCCGGTCCATGTGCGAGGGGGTGTTAGAGTGGTGGTAATTAGTTAAGGTGAGGATTAGGGCTTTTATAATAGGGTATTGCAAGAGGAAAAAAAGGGAGGAAAGGATGGAGGTGGATCGTATCCAAAGGTTAATCGAACTCGAGTACGAGGCAGGCAACCTCGGAGGGTCGTTTGACTGGGAGAGACCCTAAAGGCGCAGCTCAGGGAGCTGCAGGAGCGGAAGGCTCAAGCTTTCCTGGAGTGTGCGCATTGTGGCTTTCAAGAACACAATGAGACTTGTTCCGCTATGTTCTTTAAGTCAGTTAGGGCCAGACAGAGTAGGAAGGTAATGCATGGCGTTCGGGAAGAAAATGGTAGTATAGTTGGAAAACCAGAGGAAATGGTCAGGGTGACAACTGACCATTTCCAAGGTTTATTTAAGGAAAGGGAAATAGATGTAGAGCAGGGAAATGTGTTTTTAGAA	S	DubInformative_2Shared	1834.94	809.482	14185	TRUE	c	M
66317	15030	0	39.609	23	297	18.5325	66317_x1	TGCAGGGAGAAATGTTGTAGCGGGACAGGGGATAAATATGGAGAAGCATCGGGGATAGTCGCATTAGAAGGGGTGGGAAATTAGGAAATGTTGGACGGGCAAGGAGGCATGTCTAAGTCATGTGCTTCTTGTCAGTAACAACCACATCATCAACTTTAAGGGACATGGGCAGCTGTGAGGAGGAGGGTTTATTCTCCAGGTCTTTAACCGTTTTCCAGAACTTCTTGGGGTTAGACCCACAAAGAGAGAACTGCTCCTTAAAGTAACTAACTTTGGCCTTCCGGATAGCCTGAGCGCACTTATTTCTCATTTGCCTGAACGATAGCCGGTCAGCTTGAGTATGCGTGTGCCTTCGGCCAAATTCAATTCTTGAGGTGGAGTAACTCTGCAAGATCACGGTCGAACCAGGGGATAAACCTGTTTTTAATTCTGATTTTCTTTATGGGGGCATGTTTATTAACAATACTACTGAAAATAAAAAAAAAATAAGGTCCAAGCTGATTCTATACAATTTTACAGAGGCCAGTTCATGAAGGAAGGCTTGCTCATTAAATCAGGACAGGTTGTTTCACTGAGCAGCCATTACGAACACTAGCT	S	FemaleInformative	1834.94	809.482	14186	TRUE	c	M
52082	11457	0	39.609	23	298	12.6021	52082_x1	TGCAGGTGCAGGAATTCATACAGAATGGTGCATTAACGTTTTACTTTCTAGTTTTGGTCCACCAGCTTCAAACAGCTGTAAAAAAATATATATATATATTTTGTTGTACTTGAAAAGATATTTCACAGCCATTTAGATGTTACAATGATTCCCTACACTAATCAGTGCTTGTTTTCTCACATAAACTGAAATTGAGCAAACAGTATAGAATTTTTGCAACCAGAAAAGGACCGAGCGATTTCCACTAGATAACACAACCACAAAGTCAGAACAGCTTTCCCATTTTGACAGATGCTGCTCCGGCGGGAGAAATCAATAGGAAAATATCCCAATACTGTGAAACACTATCATTTCACTATTACTGCAGACACTTCATATATATATATATATATTGAACATTTTCAGAAATTCCAAAGCAAAAATCCTATGTGTTGTACCTTTAAACATGCAAAAAAGGCTAGTGAATTTGCCAGCTTGTCCCAATGACTTAGCATGAGTTTAGGTTAGCATGCTAATCGATTAGCATGCACCCCAGCCTGGATATTTTTGTCAGTTAAACATGACGAACTGAATACATTATGTACAGTATATT	S	FemaleInformative	1834.94	809.482	14187	TRUE	c	M
81782	18671	0	39.609	23	299	18.5325	81782_x1	TGCAGGCGCTACACAAAATGCATAAATAAAATATAAAACATACCTTTGACAAGCTTCTTTTGTTGGCACTCCAATATGTCCCATAAACATCACAATTGGTCCTTTTGTTCGATTAATTCCGTACATATATATCCAAAATGTAAATTTATTTGGCGCGTTTGATCCAGAAAAAAACTGCTTCCAAAATGCGCAACGTCACTACAAAATATTTCAAAAGTGCCTATAAACTTTGCCAAAATATTTCAAACTACTTTTGTAATACAACTTTGGGTATTTTTAAACGTTAATAATTGATCGAATTGAAGACTGGTCTATTTGTTTTCAATAGAGGACGAGAGGAAACTAACGCTACTTTTCAAGTCTTGGCCAACTCTCAACAGTGTTACCCTTTTCCAGGATGGCCCTACTTCATTGCACAAATGAATAACCTCAACCAAATTCCAAAGACTGGTGACATCCAGTGGAAGCGGTAGGAACTGAAAACAAGTTCCTAAGAAATATTGTTTGCCAATGAGAACTCAGTGAACAGACAGACCTCAAAACAAAAACAAGAAAATCTGAAAGGTTAGTCTTTGGGGTTTTGCCTGCTAC	S	MaleInformative	1834.94	809.482	14188	TRUE	c	M
28827	5339	0	39.609	23	300	9.6369	28827_x1	TGCAGGGAGGAAACGCAAGCCGATACCTGTGAGTAGATCATCTGTAATAATATCTTTATTGGGCTTTTCCATTTCTTTCATAACCATCAATGGAGAAACATCATGCGGACCTGAAGACTACACATGGTGTAGGTTTATTGTAAAACGAGCTAAATTTACAATTTGGTTATTTAAAATGATCCCAGAAATGTTTGTAAACAACAGTTCAAGTTTCAAGTTCATTTGCCATATGCCATCGGTCCTATAGCATACACTATGTGTTTACAGTCATTGCAAAGGGATCTCTTACGAAACTCCATCACGCAAAGTGACATTGTGCCTCAAGTGTTTTCACAGCTGTGAGATGCTTGGATAGCAGTCATAGGGGAAATCACTGTGCCAGAGAATAGGCATTTGAAATGATTTCACAATTCGAATAATATCATTACATTATTTCAGATATCTGGATAGTCGAAAAACATGTTTTTCTGTAACTTTGTTTAAACTTGGACACTTGTTCGCTGCGCACCCTGTGCAGCTCGGCGGCAGGGCGGGGGTGGGCAGGGGTC	S	FemaleInformative	1834.94	809.482	14189	TRUE	c	M
43895	9390	0	39.609	23	301	9.6369	43895_x1	TGCAGGCAAGCCTGTGTTGTATGCTTGCATGGGGCCTTTTTCTTCTATTTTCTATACTGAACAAATGTATAAAATCAACATCAACAATTTTACTGAGTTACAGTTCATGCGAGGAAATCAGTCAATTGAAATACATTAGGCCCTAATCTATGGATTTCACATGACTGGGCATAGGCCCACCCACTTGGGTGCCAGGCCCAGCTAATCAGAATAAGTTTTCCCCTACAAAAGGGCATTATTACAGGCATAAATACTCTTCAGTTTCATCACCTTTCTGGGTGGCGGGTCTCCGACGATCCCGCAGGTGAAGAAGCCGGATGTGGAGGTCCTGGGCTGGCGTGGTTACACGTGGTCTGTGGTTGTGAGGCCGGTTGGACGTACTGCCAAATTCTCTAAAACGACGTTGGAGGCGGCTTATGGTAGAAAAAAAGTAATATTAAATGATCTGGCAACAGCTCTGGTGGACATTCCTGCAGTCAGCATGTCAATTGCACACTCTCTCAAAACCTCTCCCTCCAGACATGTGAGACATGTGGCATTGTGTTGTGTGACAAAACTGCACATTTTAGAGTGGCCTTTTTATGTCC	S	FemaleInformative	1834.94	809.482	14190	TRUE	c	M
18648	2473	0	39.609	23	302	16.3086	18648_x1	TGCAGGATGTGTGGGCGAGCAGTTTGTTGATGTCAACGTTGTGAACAGAGTGCATCATGGTGGCGGTGGGGTTATGATATGGGCAAGCATAAGGTACAGGCAACGAACACAATTGCAATTTGAATGCACAGAGAATACGTGACGAGATCCTGAGGCCCATTGTCGTGCCATTCATCCGCCGCCATCTCCTCATGTTTCAGCATGATAATGCACAGCCCCATGTCGTAAGGATCTGTACACAATTCCTGGAAGCTGAAAATGTCCCAGTTCGTCCATGGCGTGCAGACTCACCGGACATTGAGCATGTTTGGGATGCTCTGGACCGCCATGTATGACAGCGTTCCAGTTTCCGCCAATATCCAGCAACTTCTCACGGCCATTGAAAAGGAGTGGGACAACATTCCACAAGCCACAATCAACAGCCTGATCAGCTCTATGTGAAGGAGATGTGTCGTGCTGCATGAGGCAAATACTGACAGGTTTTCTGATCCCCGCCCTTACCTGTTTTTTAAGGTATCTGTGGTCTACAGATGCTAGCTGTATTCCCAGTCATGTGACATCCATAGATTAGGGCCTCATCAATTGATAGAAATTGACTGACTTCCTGAAAACTCCGTAAAGTCTG	S	FemaleInformative	1834.94	809.482	14191	TRUE	c	M
64164	14472	0	39.609	23	303	15.5673	64164_x1	TGCAGGCCCGTCACCAGGGAACTCCGAAGCTATTCATTATCCACCATATAATACCTAGAGTTCATTCGACATATTGACTTTTAATGTCTATAGGTCCAATGTAAATAGCCTTTCCATGGTTTATCAAACTATAATGTCAGCAACTCAGGACCAAATCTAGCATACTATGTTACTGCTGTCCATGAGAGACCAATCAAGCTCTGATATCTTCTTAAGGTACGTTCAGTTTCGCAATGGGCAATCTAAGATGGACATTTTCCTCAATATCAATAGAATGTATTTGTTTAGGGTAACCACTTCCTCATTTCCGGTCATAGTTGCCTACATATATGAATTACTCAGGCAAGCTTACAGTAGGCCTACTTCATAGTTGAATGTTACAGAGGGCCATTGTAGAATTATTTTCTGACTTGCTTCTGTTAGTTTCCCTCCTGAGCTCAGCTTGTGTTTTCTAGCATTCTACATCCTGTTTACTACATATCATAATCATGTAATAACCCTTTATTACACAAGAACAACATTATAGTATTATCACAACAATATTAGAATAAAGAGTAGGGAAACTATCATATATATGTATATATATATGTATACTGAGCCAAAATATAAATGCAACATT	S	FemaleInformative	1834.94	809.482	14192	TRUE	c	M
14187	1213	0	39.609	23	304	19.2738	14187_x1	TGCAGGTCCTGGCATTCCACTGTGACAGACTGGACAAAATCTGCACTGCACAGGTTAATGGATAGCACAATGGCCTTACGCTTGTCAACAGCCTTCTGCAGCTCCTGTAGAAAGACATTATGGAAAGAGATGATTGGAGATGGTGTATAATATCAGCATAGAATCTTTAAAAAAATTGAACTTATGAGAATTAGGGTTGCAAAATTTCAGAAACTTTTCCCAAGAGCCCAGGTTTTTAAGAAATCCCATTTGGAGGATTCCCAATAACTAAGAGGGAATAAGCAAGGAGGGAATCCTCCAACTGGGAACCATCCAACTGGGATTTCTGAAAAACCCAGGAACTTTGGGAAAGCCTTGCAAACCTTGCAAGCTTTCTAATCTTAGTGAGGATGCTAAACACCCATTTCAGGACTCAGAGAGCAAAAAGCCAAAGATCACCTTGAGTTTCTTGATGCGCATCTCCATGGTCTGGATGTCGGTGCTGAGGTCCAGGCTCCGCTGCTGCTCTAGCTCCGCCGCAGCCTGCTCCAGCCACACCCACACGGCATTGAGGTCAGAGTTGAACTGCTGC	S	FemaleInformative	1834.94	809.482	14193	TRUE	c	M
8367	19081	0	39.609	23	305	17.7912	8367_x1	TGCAGGCTCATCCTGACATGACCCTCCAGCATGACAATGCCACCAGCCATACTGCTCATTCCTAGTGATTTCCTGCAAGACAGGAATATCAGTGTTCTGCCATGGCCAGCGAAGAGCCCGGATCTCAATCCCATTGAGCACGTCTGGGACCTTTTGGATTGAAGGGCGAGGGCTCGGGCCATTCCCCCCGGAAATGTCCGGGAACTTGCCTTGGTGGAAGAGTGGGGTAACATCAAACAGCAAGAATTGGCAAATCTGGTGCAGTCCATGAGGAGGAGATGCACTGCAGTACTTAATGCAGCTGGTGGCCACACCAGATACTGACTGTTACTTTTGATCCCCACCTTTGTTCAGGGACACATTATTACATTTCTGTTAGTCACATGTCTGTGGAACTTGTTCAGTTTATGTCTCAGTTGTTGAATCTTCATACAAATATTTACACATGTTAAGTTTGCTGAAAATCAACGCAGTTGCTGAGTTTATGTATGTATGTATGTGTGAACAACTGTATTAAGTTGTGCATATGTGTGCGTACACATCTATTCAGTTGTGTGTCTGCATGCATGTGTATGCAGGGCCCGGGTCTAGCCTTCTAAGCAATATACAATTGCACCTGCTGTGTTGTACTATTCTTACTCTCAATAGTTGAGACCCCAACTGAAATCCTAAACTGGGTCGGGGGCCCCCTAGTGGTCGG	D	FemaleInformative	1834.94	809.482	14194	TRUE	c	M
11169	327	0	39.609	23	306	12.6021	11169_x1	TGCAGGAAGACAACCAACTTTTTCCACTGGGGCTTTTTCAGTTGATGGCACCAGCACATGATTTGGTCGCAGCAATTAAAAATGAATAAATAATGATAAATGGTTTGTGTCCTATAATGTGCCTGCATTTCATACAGAACCAGGCTAATAATGAATGTAAGCATTTTAGCCAGGTAGTCTAGGACAACAACAACTAAAAGCGTGTACTGTATGACAGTGATAGACCATTTCGGCAACATGAAAGAGAGGATGGCATTGGCGTCCATCTTTTAAATTAGCTTTCCCTTGTGTCCTTACCTTTATTTGGATAGATTTATCGTAACAGATAAGACTGTTAAAATGAAGTGCAAAATCTATTGCAGATTTCAAAGTGCCGTGTGTTCTTTTCTGACAAATCGTCAAGAGCGAGTATTCCCAATGCCGTCGGAGGTACGCCAAATAAAAATGTGATTCACATTTTAAAAACAAAACTATAAAAAAATCTTTGCTTTTGCAAACAGTACATTTAGATTTTCCAACGAGGCTATACATTTGCGTGAGTTTTTTTTTCTCACCTTAGTAGCCTCGTTTCAATGTCAAATATAGGTAGCCTAGTCAAGTAATTAACATCCAATCACGTTAACCGTTACTCTCTCGT	S	FemaleInformative	1834.94	809.482	14195	TRUE	c	M
75640	17226	0	39.609	23	307	19.2738	75640_x1	TGCAGGATTTCTCTGATCTAAGGATTTCAGAGCTTTATGTACCACCTGCACTGAGAATGGCAAAAAGCTTAATGTTTGACCAGCTCTCCCTGGTTCATCCACACAGGGTTTGTCAGAGAATGAGGACACTGACTCAAACAGCCTACCAGATGATACAAAGTGCTCATTGAAACAATTCAGCATTTCAGTTTTATCATATACAGCAACAAAGTCCTTCAATAGACATGACGGTAATTCATTAACATTACTGTTACCAGACATAGATTTAATAGCCTTCCAAAACTTTCTAGGGTCATTCAGGTTATCAGTGGTAACAGACATAAAATATTCAGACTTGGCCTTCCTGAGAAGAAAATAACACTTGTTTCGTAACTGCCTAAAAGTAAGCCAATCAGCATCAGAATATGATTTCTTTGCTTTAGCCCAGGCTAGATTACGGTAGTAAATAATACAAGACAGCTCATAAGAAAACCATGGATTATCCCACCCTTTAAAACTTCTTAGGGCTGCAATCCGTTAATGGGATGATATGACAACAGCCAGTGAAAGTGCAGGGCGCCAAATTCAAAACAACAGAAATTTCATAATTAAAATTCCTCAAACGTACATGTATCTTATA	S	DubInformative_2Shared	1834.94	809.482	14196	TRUE	c	M
25635	4440	0	39.609	23	308	20.7564	25635_x1	TGCAGGCAAACTCGCTAGCCACTGCTCTAATAGGGTTAACTCACTCTGAGATTGTAATGAGCCTACCTAGGTATGGGTTAATAAAATACTAAATTGTATTGTAATGACCCTAGTTAATAATGGGGATTATATCCTAATTGGGGTTGTGGCTATTGGTTAGGGCATTTGTCATTGGGTTCACTGCTCGCTAGTTACCTCGTGCTATTTCCTTGTTTCATTACAGTATGTTTGCCTTTTTGCAGTGCAGTTGATGTATTTCACACAAGTGTTTACTATTAACGTTGGTGCCTTCTAACCCCACAGACTATAATTCCATTTCTTTGTCTTTTTGATTACAAGTCAATCCAACTATAGGTCTCTTCATTGAACAGCTGGAGAAGTCTGCAGATGTTCTAGAAGATTACGGTATTTCAGTTGCTAAGGTAACCAACACAAATCTTTATCCCTTGATTTACTCCAAGCACCACTGGCTTTTGCTGAGTCAATGTTGCACAAGGAGAAATTAGATATTGATGGGAACCTTGGGAGGTTGTAGCGGTATTTAGATATATTTTCATATCTGTCTTATAAAGTTTTATTTTGACATCACTGGAGTACTGGATTGTTTGAGAACACAGCATGTTGTTGA	S	FemaleInformative	1834.94	809.482	14197	TRUE	c	M
79554	18173	0	39.609	23	309	11.8608	79554_x1	TGCAGGTACACGTTCATCAAATACAATTCAATTCCATTTACAGATATATTGGCTTAAACTACAGTTTACTGTAAATAAGAATGGACTACCAAGGCATCATATGGGTAAAAGAGAAACGTAAAATATGCAGTGGTGATGATTATGATCACCAATCATCATAAGCCAAAAGGCCTAAGAAGCTATTTAAATCTGCATTATTAGGCCTATAGGCGTTTTTAATAATAAGGTCAACATAAACAAAATGCAAATACAGGGATGATAGTAGGCCTATTGCCAAGCATTATGTCATTTCACGGGTTCCTTTTGGGAATTACTGAACTCTAGCGCATCAGCCTCTATAAGAGCATCCCCGTACAAACACTAATATAATAACTAGTAGCTACGTGTAAATTATGTCGTCGAATAACCTAGTGATTCTTCAAGCTATGGAAAATTATACTGGATGTCTGAATGTGATTTAAATGTTTAAAAGGGCGATTATTAAAGGTGCAGTATTCACCGCACCTTGTCGAGTAGGTAGCTAATAATGACAACATCCTTTTACGTGAGTCAAAAGGAGGACTAGGCCACTGCAGTGGCAGCTTTA	S	FemaleInformative	1834.94	809.482	14198	TRUE	c	M
14414	1286	0	39.609	23	310	14.0847	14414_x1	TGCAGGTGAAGAACCCGGATGTAGAGGTTCTGGGCTGGCGTGGTTACACGTGGTCTGCGGTTGTGAGGCTGGTTGGACGTACTGGAGGCGGCTTATGGTAGAGACATTAACATTAAATTATCTGGCAACAGCTCTGGTGGACATTCCTGCAGTCATCATGCCAATTGCAAGCTCCCTCAACTTGACACATCTGTGGCATTGTGCGGTGTGACAAAACTGCACATTTTCGAGTGGCCTTTTGTTATCCCCGGCACAAGGTGCACCTGTGTAATGATAATGCTGTTTAATCAGAGGCTTGATATGCCACACCTGTCAGATGGATGGATTATCACATGTTGTGCACAGCATTTTAGAGAAATAATATTTTTGTGCGTATGGAACATTTCTGTGATCTTTACATGCGGCTTTTATATGTTTGTTCAGTCTATCATTGGTGTGTGTGTTTTGAAACTCTGAACCATCAGTATTGAGCAGCAGTCCCATGATACTCCCACTTGTCTCTGTAATAAATGTCCATTGGTTTGTCCTTGCACCCCCCCCCACCCTTTAGATGTTGATTGATGATTGGAGCAGGAGTCTGAGGTCAGCTCAAGGAGAACCACAGGGACCCTATGGTTGATATAGAGATGCGCACGCACGTCACCGGGTCCGACAGATTAGTAACACGAGGTGAAAAGGTGCATGTAGCC	S	FemaleInformative	1834.94	809.482	14199	TRUE	c	M
67964	15465	0	39.609	23	311	17.7912	67964_x1	TGCAGGCTCTAGTTTTGCCTTACCTTGATAATTGTCCAGTTGTGTGGTTGACTGCTGCAATTAAAAAATTGGTTAAGCTGCAGCTGGCCAGAAACAGAGTGGCACATCTTGGTCTTCATTGTGATCAGAGGGCTGATATAAATACTATGCATACCAGTCTCTCTTGGCTAAGAGTTGAGGAGATACTGACTGCATCACTTCTTCTTTTTATAAGAAACATTCATGTGTTGAAAATTCCAAATTGTTTGCATAGTCAACTTACACACAACTCTGACACATACACTTACCTCACCAGGCATGCCACCAGGGGTCTTTTCACAGTCCCCAAATATAGAACAAATTCAAGAAAGTGTACAGTATTATATAGAGACATTATTGCATGGAACTCTGCTCCATCTCATATTGCTCAAAAAAACAGCAGACCTGGTTTAAAAAAACAGATAATGCAACACCTCACGGCACAACGCCTCTCCCCTATTTGACCTAGATAATTTGTGTGTATGTATTGATATGTAGGCTCTGTGTGCCTTTAAAAAAAAATATGAATTTGTAATTTCTTTAAATGTATGTAGTTCTGTCCTGTTTTTTTCCATTAAAGTTCTG	S	MaleInformative	1834.94	809.482	14200	TRUE	c	M
20970	3128	0	39.609	23	312	14.0847	20970_x1	TGCAGGAATAGGTACACCATGAATGTTAACCACAACACAATCTAATTATAACCTCTAACTTATTTTGTTTTAACCCGCAGCTTCCATATGTTAGTTTTGATCCAGTAGATATAGAACCATCATATTAGCATGAAAATCAACACCAGTGTGCTTATTTTCAATGTTTTTTAAAAGTTTGTTTCAAAACTTTTGGTCACTCGATCCTCCCTCCACCAGAGGGCGTACTGCAAACCTTGATGGGTGCCATGTCTCTGCTGCGTCGCTGTCGAGTCAACGCTGCCCTCACCATCCAGCTGTTCTCCCAACTCTTCCACTCCATCAGTGCCTGGCTCTTCAACAGGTGAGAGAGGCAGACATACAGTAGTTGAGGCTTTTAAATCATGTTTTGAAAACCCACCCTTTTAGCCTGGCCTTTAATCACCAATATTTTACTCATCTTTTTTGTTTCATGCTCTTTTATTAATCTCTTTTATTTCTTTGTCTTGTTTTAATCTCCCTGTTTTTCATGATTTTATTGTAAAGTGTGTCATTTTAAATGCACTTTAAATCATGTTTGATTTGATTCAACAGGCTGCTGAGCCCCAGCCCCCAGGGAGAGGCCTGCTCCCTGGGCCTTAGGTCCCACTACTG	S	FemaleInformative	1834.94	809.482	14201	TRUE	c	M
53622	11882	0	39.958	23	313	11.1195	53622_x1	TGCAGGTATATGCACAGTGTGCAAAAACATGAAGAACACCTGCTCTTTCCATGACACAGACTGACCAGGTGAATCCAGGTGAAAGCTATGATCCCTTACTGATGTCACTTGTTAAATCCACTCCAATCAGTGTAGACGAAGGGGAGGAGACGGGTTAAAGAAGGATGTTTAAGCCTGGAGACAATTTAGACGTGGATTGTGTATGGGTGCCATTCAGAGGGTGAAAGGGCAAGACAAAACATTTAAGGGGTGCAACTCAATAGTAGGAAGGTGTTCTTCATGTTTTGTACACTCCGTGTATGAATGCATACATTATGTAAACATGCTCGCTGTGTATAAGATAGAGGACATCCACACGCAACCATCTATTCAAAAGATGTCTATTTTCCATATGAATGGTGTTCTTAACTGCATGGACGTGGTCTTGGCATTTCGCTTTGGGAGAATGAAAACTATGCATCAATGGAGAGATCCTGATTTATTTAAAAAAAATTACATTTGCTCTGCTGACCATGTGAATAGATTAATACAGAATACAGTATGTACGCGTGATTACATCAGAAACGATTGACACAGTCTATTAGGAGACCTATCCTTCAAACATGACAGCATCCCTATGCTCCATGGCCCTCAAGGCCAACCCGTATCAACATCAAAACCACGAGAAAGAAATTAAA	S	FemaleInformative	1835.29	809.482	14202	TRUE	c	M
40681	8485	0	39.958	23	314	12.6021	40681_x1	TGCAGGTCTTGGGCTCTTTCTCAATTGTCTAAAGTACATGTCCGTTCCTCATAGCCTTTCTTCATCTCTAATGATTGGAATAGTTGTAAATCGGTTGGCCCTTTTATCCTCTGGCCTTGCCTGGGCTCCTGAGTCCTCGAGAACATGAATTTAATTTAAATGATAGCTAGGTGCTTTCAGAGGGAGGAGAATGATGAGATTGAAATAGGAAAAGAGGTACAGTGCCTTGCGAAAGTATTCGGCCCCCTTGAACTTTGCGACCTTTTGCCACATTTCAGGCTTCAAACATAAAGATATAAAACTGTATTTTTTTGTGAAGAATCAACAACAAGTGGGACACAATCATGAAGTGGAACGACATTTATTGGATATTTCAAACTTTTTTAACAAATCAAAAACTGAAAAATTGGGCGTGCAAAATTATTCAGCCCCTTTACTTTCAGTGCAGCAAACTCTCTTCAGAAGTTCAGTGAGGATCTCTGAATGATCCAATGTTGACCTAAATGACTAATGATGATAAATACAATCCACCTGTGTGTAATCAAGTCTCCGTATAAATGCACCTGCACT	S	FemaleInformative	1835.29	809.482	14203	TRUE	c	M
46796	10132	0	39.958	23	315	15.5673	46796_x1	TGCAGGAAGGGTACCACATGAGGGAGGAGGATGTCTTCCCTGTAACGCACAGTGTTGAGATTGCCTGCAATGACAACCAGCTCAGTCTGATGCTGTGACACACTGCCCCAGACCATGACTGACCTTCCACCTCCAAATCGATCCCGCTCCAGAGTACAGGCCTCGGTGTAACGCTCATTCCTTCGACGATGAGCACGAATCCGACCATCACCCCTGGTGAGACAAAACCGCGGCTCGTCAGTGAAGAGCACTTTTTGCCAGTCCTGTCTGGTCCAGCGACGGTGGGTTTGTGCCCATAGGCAACGTTGTTGCCGGTGATGTCTGGTGAGAACCTGCCTTACATCAGGCCTACAAGCCCTCAGTCCAGCCTCTCTCACCCTATTGCGGACAGTCTGAGAACTAATGGAGGGATTGTGCGTTCCCGGTGTAACTCGGGCAGTTGTTGTTGCCATCCTGTGCCTGTGTCACAGGTGTGATGTTCGGATGTACCAATCCTGTGCAGGTGTTGTTACACGTGGTCTGCCACTGCAAGGACGATCAGCTGTCCATCCTGTCTCCCTGTAGCGCTGTCTTAGGCGTCTCACAGTACGGACATTGCAAT	S	FemaleInformative	1835.29	809.482	14204	TRUE	c	M
71764	16347	0	39.958	23	316	12.6021	71764_x1	TGCAGGGAAAGTAATCAAGTAGAGAGATTTTTATTTTGTTTTATTTGACATGACATGTTTCTGATCAACAGGGTAGTTTATTTACAGTGCCTATAGAAAGTCTACATCCCTCTTGACACTTTTCACATTTTTTGTTGCCTCATAAAGTGGGATTGAAATAGAGTTCATTGTCATTTTTTTTTGTCATTGATCTACCCCAAAAAATACTCTAATGCCAAAGTGAAAGGAAGATTGTACACATGTTTTACAAATGAATACAAATGTAATAAATCAAATACAATCATTGCATAAGTACCCTTTGTTTAGCCAAGCCTAAATTAGTTCAGAAGTCAAATTTGGCTTAGCAAATCACAAGTTATATGTTATACTCACTCTGTGTGAAATAATAGAGGTTGACATGATTTTTGAATGACTACCTGTTCCTCCGTCTCCAATACATTCGACATCTGTAAAGGTCTCTATGACAAGTGTTGAATTTCAATCACAGGTTCAACTACAAAGACCAGGCAGCTTTTGGAAAGCCTCATAAAGAATGGCAGTGATTGGTAGATGGCTAACAATAACAAATCAGACATTGAATATCTCTTTAAGCATGGTCAAGATAATAATTATGTTGTG	S	FemaleInformative	1835.29	809.482	14205	TRUE	c	M
82206	18773	0	39.958	23	317	20.0151	82206_x1	TGCAGGGGACCATGACTGTTTTAATTGAATTAATGCAAATGATGCCTTTCAAATTAAAATATTATAAATGACATTTGACACCTGGGTTTTCACGTGTTCAAATGTTGTCACGTGCAGTGTCATGGTATCACATGTTAACATTTTGCATCCTCATGTTGTCGCATTTATTTCAGATTAATTTCAGTAGTTCATGTTCTTACATGTTGTCAAATTAACTTCACATGTGATCACAAAATAGCACGAGGTCACGTGTTCGCATTTGAAATTCAATGTGGTTTTTCCATAAGGGTATACCCAACTATTCTGGTGTTGCAAGTATCTTGCTCTACCAACTGAGCTACAAGACACCAGAGCTTTCTGGCTCCCTCTCTGCCTCCCTGGCTGGCATCGGTACAAAGTATTTTGTCTGTCAAGGGCTAAGGAAGGGTACATGAGGAGCCTCCCTGAGGAGCTTCCCAGCTATTAAAGAAACGAAGGAGTAGAGATCTCTCTCCTTGACATCACTAGACATCTCTCCAATGAGGGCTGGACAGGGCCTTCACCACTTAGTGCCAAAAAACACAGAGGGAGGCACAGGCTCTTTTTTTTTATTTCTTAGGATTTCTTTTGCTTTCAAGAA	S	DubInformative_1Shared	1835.29	809.482	14206	TRUE	c	M
53335	11796	0	39.958	23	318	12.6021	53335_x1	TGCAGGTTCATGCTCTACAACATCCGTAGAGTATGACCCTTCCTCACGCAGGAAGCGGTGCAGGTCCAAATCCAAGCAAATGTCATCTCCCGTCTGGACTACTGCAACTCACTGTTGACTGGGCTCCTTGCTTGTATCATCAAACCCATCATCAAGTTATCCAGAACGCTGCAGCCCGCCAGGTTTTCAACCTTCCCAAGTTCTCCCATGTCACCCCGCTCCTCCGCACACTCCACTAGCTTCCAGTCTAAGCTCACATCCAATACGAGACCATGGCGCTTGCCTACGGAGGAGCAGCAAGAGGAACTTCTCTCTTCTCTGTCCTGTCACCCCAATGGTGGAACCAGCTTCTCCATGAAGTTAGAACAGAAGAGTCCCTGCCCATCTTCCGAATGCACCTCTTCAAAGAGTATCTTAAATACAAATAAATATCCTGAACCAACACTTGCACTTGACTTCTCTCCCCCCCTCCTTCCCTTTCTGGCTCTGGCTTTGCTGATGACTACTTTTTTGAGTAAAAGTGTACTTAAAGTACCATGCCTGTGAAATGTGGTGGTCCCATCTAGCTATCTTAAGATGAATGCAC	S	FemaleInformative	1835.29	809.482	14207	TRUE	c	M
44945	9653	0	39.958	23	319	14.826	44945_x1	TGCAGGAACCCCTCTTCATACTTATAGTGGTCCATTTTTAAGCTAGGCCTCCAGTACACAGGCAGGGGCGGGGGCGGGGCCACGGGCGCTCCAGTACAGTAGGTGGTGGTATTGCCACATGCAGGAATGCCCCGAATTACGAGCCACAATCACAGGCTATTGAGAAAGAGAGCGAGAATAACCAGCGGTGGGGCGACTGGCAGGGAAGGACTCGCCGCTTTTGCCACTCAACCCGGTCTGTCTCCCTGACAGGAGTTGTGTGATTGGTTCCTCCTGCAGTGATCCGCCTATCAGGGAATCCCATAGTGAGACATCGAAACGAGTATTTGAAAGAGGACCTGGAAATGCAGCTAGCAGTAACACACATCTAAGAATACTCCCATGAACGTATGCCTGCATTCTACACCTTTTTTGCAGACCCTCAGAAAGCTGCTGCTGGTCTGTAGGTTAGCCATACCTGCAACTTATACTATATTGTCTTAATACCAGAGATAGAGAGAGAGAGAGAGAGAGAGCGCAGGCTGTTCTTCGCCAAACTCCAACATCCATCTACCTCGGTGTTTCAGCTGCAACTGACTACAGTATAATCATTAACCCAGTGATATGGCTGTTAATGG	S	FemaleInformative	1835.29	809.482	14208	TRUE	c	M
55387	12335	0	39.958	23	320	8.8956	55387_x1	TGCAGGACAAGGTGAGGGAGAGAAATGTCTCTGAATCTGGATCTGTCCCAATACAGTTGAAGTCGGAAGTTTACATACACCTTAGCCAAATACATTTAAACTCAGTTTTTCACCATTTCTGACATTTAATCCTAGTAAAAATTCCCTGTTTTAGGTCAGCTAGGATCACCACTTTATTTGAAGAATATGAAATGTCAGAATAATAGTAGAGAGAATGACTTATTTCAGCTTTTATTTATTTCATCACATTCCCAGTGAGTCAGAAGTTTACATACACTCAATTTGTATTTGGTAGCATTGCCTTTAAATTGTTTAACTTGGGTCAAAGGTTTCGGGTAGTCTTCCACAAGCTTCCCACAATAAGTTGGGTGAATTTTGGCCCATTCCTCCTGACAGAGCTGGTGTAACTGAGTCAGGTTTGTAGGCATCCTTTGCACACACTTTGCACACACTTTTTCAGTTCTACCCACACATTTTCTATGGGATTGAGGTCAGGGCTTTGTGATGGTTAATCCAATACCTTGACTTTGTTGTCCTCAATTAAGCCATTTTGCCACAACTTTGGAAGTATGCTTGGGGTCATTGTCCATTTGAAAGACCCATTTGCGACCAAGCTTTAACTTCCTGACTGATGTCTTGAGATGTTGCTTCAATATATCCACATA	S	FemaleInformative	1835.29	809.482	14209	TRUE	c	M
64645	14597	0	40.306	23	321	15.5673	64645_x1	TGCAGGAAGAGTTCAGCTCCATCTGACCCTGAGGCTTCCGTATAACGTCGCTCTGAAAGACCACGAGGAAGACCATAGGAGTTGGCAATACAGCTCAAACAGATCTGGGACCAGGCTATTGTTGAACTAATTCTGTCAGAAAAGCACATAGTGGTGACGTGTGGCGACTCACAGGAGACTTGTAGTAGAGTATCTCTCCGTTCCTCAAGATGAACCAGCGTCTTTTCCAAGCCTTCACCTGACTGCCCATCTTCAGCAGGTACCCTGACTTCTCCAGCATCTCCTGTATGGTAACCTCCAGCATTGTTATATTGCATGGTATGGTATTTTTTGCATTGTATTGTACGGTAAATGGTCACTCACGGGCTCTCGCAGGCTCTCACATGAGTATGAGGATGTTCTCTGGACTTTGTGCTCCGGCTCAGAGTAGTCAGAGTCCAGGGAGTAGGCATCAGGTGGGATGGCGTAGTCACTCTCAGAGCTGATGGACGACATGGACACACCTGGAGAGATCGAAGGTCAAGAGGTCAACAAATTGACAGACAGGTGACTCAGATGACCGACAGCTG	S	FemaleInformative	1835.64	809.482	14210	TRUE	c	M
95016	19712	0	40.306	23	322	19.2738	95016_x1	TGCAGGCAGTCACTGAGTATGATGTGCTAAAGGAGCTCCTCAAACTAGACCCCAATAAAACACCTGTGTCAGATGGTTTAGACCCTTTCTTCTTTAATGTTGCTGCCCCTATGATCTCCAAGCCTATCTCCAACCTTTTTAACCTGTCTTTCTTTTCTGGGGAGGTTCCAATTGCTTGGAAGGCAGCCACAGTTTGTCCTTTATTATTTAAAGGGGGAGATAAAGCTGATCCTAACTGTTATAGGCCTATTTCTATTTTGCCCTGTTTATCAAAGTGTTGGAAAAACTTGTCAATTGTCAACTGACTGGCTTTCTTGATGTCTAGTATTCTCTCGGGTATGCAATCTGGTTTCCGCTCAGGTTATGGATGTGTCACTGCAACCTTAAAGGTCCTCAATGACGTCACCATTGCCCTTGATTCTAAGCAATATTGTGCCGCTATTTTTATTGACTTGGCCAAAGCTTTTGATACGGTAGACCATTCCATTCTTGTGGGCTGGCTAAGGAGTATTGGTGTCTCTGAGGGGTCTTTGGCCTGGTTTGCTAACTACCCCTCTCAAAGAGTGCCATGTATAAAGTCCGAAAATCTGCTGTCTCAGCCACTGCCTGTCACCAAGGGAGTACCC	S	DubInformative_2Shared	1835.64	809.482	14211	TRUE	c	M
50341	11004	0	40.306	23	323	14.826	50341_x1	TGCAGGCTACTGACCTGCACCCAGCGGATATCAATGGAAAAGCAGATCCATACATTGCTATCAAACTGGGCAAGTCCGATATCAAAGACAAAGATAACTACATCTCCAAACAACTCAACCCTATCTTTGGCAAGTGAGTGGAGAAGCTCTAAAAAAAACAGCATTTCGTTCATTTCCACTATGTATCTTTAATACGGCCTTCATTCTTCATCCTTAATAGCATACGAGATAGCCAAGTCATTTACTATTGATGATTGGCAATTATATAGTTATAGCTTGTGCATTGAATAGGCTTTGAAAATGTATAAACTGTGGAAAATTATAACCAAGGTTATGGCCAAAGACTTAACAAAGTCATTTATTTTGAACCCATCAGATCCTTTGACATCGAGGCCACATTTCCCATCGACTCCACACTAACAGTGTCCGTCTATGACTGGGATTTAGTGGGCACTGACGACCTGATTGGGGAGACTAAACTGGATCTGGAGAACCGCTACTACAGCAAACACAGAGCAATATGTGGCATCCCATCTAAATATGCCATGTAAGTGCGGCCTAGCTCTCCGTAGCCTGACGCCATTCACAGTACATGTGGTCAATATATCCTAACAGCACAGGATACTATGTCAATTCATTTAGCAATATTCTTAATACTTACAAC	S	FemaleInformative	1835.64	809.482	14212	TRUE	c	M
66276	15018	0	40.654	23	324	10.3782	66276_x1	TGCAGGCTCATCCTGACAGAGTGGGGTAACATCTCACAGCAAGAACTTGCCAATCTGGTGCATTCCATGAGTTGGAGATGCACTGCAGTACTTACAGCAGCTGGTGGCCACACCAGATACCGATTGTTACTTTTGATTTTGACCCCCCCTGTGTTCAGGTACACATTATTCCATTTCTGTTAGTCACATGTCTGTGGAACTTGTTCAGTTTACGTCTCAGTTGTTGAATCTTGATATGGTCATACTAATATTTACACATGTTAAGTTTGCTGAAAATATACGCAGTCGACAGTAAGAGGATGTTTCTTTTTTTGCTGAGTTTACTTAGCATCTTTTTTTTCTAATAGCGTACTTAATTTTCAAACAAAGCCTTTCAAACTGTTTAATACATTACTGGAATAAGAGTTTCAATGTTTGTGCAGCTATGGCAATGGTTGACGTGTTTTGTCAGTCCACATGTGAAAAGTGGCCGTGTTGGGAGAAAGGTTGATGGGTGCAAGTTGATCTGCCTATGAGTCATGGGCTGTAATCACTATGAATGAATTGTCTCCTCCACCCCTCTCCACCCCTCCATTTTCCCTCTGCCCCTCCACTCTTCCACCCCTCTGTTTTGGTAATAAAGACTATTATCGGAGGGAGATAGCTAGGGGCAACCACAATGGCTC	S	FemaleInformative	1835.98	809.482	14213	TRUE	c	M
75556	17203	0	40.654	23	325	20.7564	75556_x1	TGCAGGACTAACTTATGAGAGGGCACATTTTAAGGGACAGGGGCAGGAAGCTAGGGCCAGATGGGGTAAAAGTCCCCTTGCAGCTACTCCTCGAGAACAAGTAGAAGAGTGAGAAGTAGATGCGGTCAGTTGAAGAAAGGTGTTGTGAAAATGCCTCCACACGTACCATGTAGAAGATGAGACAACATTGAATATACAGTATATCAAAAAAGTGAGTACACCCCTCACATTTTTGTAAATATTTGAGTATATCTTTTCATGTGACAACACTGAAGAAATGACACTTTGCTACAATGTAAAGTAGTGAGTGTGCAGCTTGTATAACAGTGTAAATTTGCTGTCCCCTCAAAATAACTCAACACACAGCCATTAATGTCTAAACCGCTGGCAACAAACGTGAGTACACCCCTAAGTGAAAATGTCCAAATTGGGCCCAAAGTGTCAATATTTTGTGTGGCCACCATCATTTTCCAGCACTGCCTTAACCCTCTTGGGCATGGAGTTCACCAGTGCTTCACAGGTTGCCACTGGAGTCCTCTTCCACAGTGGCCATTATGGTCTTGGCCACCGTGCTGCAGCTCAGTTTCAGGGTCTTGGCAATCTTCTTATAGCCCAGGCCATCTTTATGT	S	DubInformative_1Shared	1835.98	809.482	14214	TRUE	c	M
7120	16223	0	40.654	23	326	16.3086	7120_x1	TGCAGGGTTGAAATATGCTATTCTCTCTTTGTTTACTGTTGTGCTATCATCAGATAATAGCTTCTTATGCTTTCGCCGAAAAGCCTTTTTGAAATCTGACATGTTAGCTGGATTAGTAGCTTTAACTTGGTATCTTGCATGTGTGATTTTATAGTATTTTATTTGAATTTGGCGCTCTGCATTTTCCCTGGCAATTGACCAGGTGGGACATTTGTGTCCCGCCTATCCCAGAGAGGTTTATTTAACCAGGTAGGCAAGTTGAGAACAAGTTCTCATTTACAATTGTGACCTAGCCAAGATAAAGCATAGCAGTTCGACACATACAACAACACAGAGTTACACATGGAGTAAAACAAACATAGTCAATAATACAGTAGAAAAATAAGTCTATATACAATGTGAGCAAATGAGGTGAGATAAGGGAGGTAAAGGCAACAAAAAAAGGTCATGGTAGTGAAGTAAATACAATATAGCAAGTAAAACACTGGAATGGTTTATATGCAGTGGAAGAATGTGCAAAGTAGAGATAGAAATAATGGGGTGCAAAGGAGCAAAATAAATAAATACAGTCGGGGGAGAGGTAGTTGTTTGGCTAAATTATAGATGGGCTATGTACAGGTGCAGTAATCTGTGAGCTGCTCGGACAGCTGGTGCTTAATTAT	S	FemaleInformative	1835.98	809.482	14215	TRUE	c	M
38455	7912	0	40.654	23	327	9.6369	38455_x1	TGCAGGTCCTATGTTTTTGATTGTTTGACTGTGCCTTCAAGAATGGTTTTAGTAGATGATAACACATATTCACATATTCAATTGTTTCAACATCTAATTTCCCAGAAACAATTTACATTCGTAGATGGACCTGATAAAATGTGTGTATGATCCTGACAAAACATTGAAGAGACACACTTAAAATTCTATTCAAATTGTAGAATTAGACATGTGAGTATAGAAGGCAGACTGCAAGCATAAACATGACTTATTTTTCACTTCTCCAAAGAGGAGGCTCCATTGCCCATTCCATCTAGTGTAAAATTCATCCACTTGTCAAGACAAGTGCCAGCCAATTCACTGGGTATTTGTCATGCAAGTTACTTTTAGATTCCTAAAGGAGGGTACACATTCTGTGAAAAGTGAAGTCTATTTACCCTATTTCATTCTTTCCTTGGCAGAGAGGGCTAGAGAACTGATTTAGTTATCCACTGGGGTCTGTGCGACTGGTCTCCCAATAGGCTGAGCTGCCACCTCAGAAATCATCAGTGTAGTGCTGTTTCAATCTGAAATTGCCTGGGCAGACGGATATGGCCGAACAACTCCCTTCTTAATTAGCAGACTTCAAACC	S	MaleInformative	1835.98	809.482	14216	TRUE	c	M
11579	461	0	40.654	23	328	7.413	11579_x1	TGCAGGCTGCAGGTAAAACTTTCATTTGTGATTTCTCTCTAGCCTAGCCACCCTAACCACTAACCATGTCTCACAAACACAGGAAAAATCATTTGCAATGGGAAGACTGCCAGTTCCAGCCCACCTGTGATGTGACTGGTGTCTACCTCAACCATAAACTCTCTCTCTTACATGTATGCACACAAACACGTCCCCCACCACTCAGCTTCAGTCAGCCTGCTGCCTCACTCTTAATGAAGGAGAAAGGGCCAGAACGCTAACAAGTAGCGCCAGGCTAATGAGTGAGAGCAGCTAGGAGGCGACACGTGATACCGCTAACTGGGCGACCCCTGGAGCATCCTCACCAGATAGAGAAGAGCCTGCATCCCAAATAGCACCCTATATTCCCTATATAGCACTACTTTTGACCAGGGCCCTATATTATAGGGCGCCATTTGGGATGCACACAGACAGTACCTCTTTGATATGGGAAGGAGGAGATATGCCCTTCAGACTTTAGCTAGTCAGACCCCGTAGATCTCCTCCCTGCATACCTCTGAATATCAAACAGACAGATAGGAGCTGGTAATGGGGGAGGATTCCGTCAGACCATCTATGTCCTC	S	FemaleInformative	1835.98	809.482	14217	TRUE	c	M
73122	16639	0	40.654	23	329	7.413	73122_x1	TGCAGGGATTTTACACTACAAGACATTGAGGTTATTACATTTGTGGCTTAGTTAAATTCCATGTGTGAGGAACATGCTTGTGGACCATAACTACATTTTGTGACAGGGGAACGTATGATGTTTGTGGCATATATTACATCTGTGCAGGCCGGGTTGCAGCACTTGTGGTTTGTTCAATGCCCAGACGCTTTCGGGGTGTCCTTGAACTGTTGCTCGACTCTCACATACACATGGGTTTCATATGGTTTCATCGCCGGTGACGTTGAACGCAGCCCTCTGGGATCCAACAAAAGGCACACTGTAACACTGTAAAGCGGGCACCCTGCACATGACAGCTCTGACATGTATAATAAATATGGATTTCTCCACGGCTGTATGTGAAATGATACATGTGATTTTAGAGAGGTATTTCTTAATCTGGCTGGCCTGTGGCTGTTGCCCTTGCATCCAAATACAGGACATACTCACACACACACTATCTGGCGCCGCACACACTGTGTATGACTGTCTGTGTGTGTGTGTAAAAACCCTAATTGCTCCTGTAAGTCTCTCTGGATACGAGCGATAAATGACTAAAAATGCAATTGGAAATGTGTATGCATCTAGAACTCC	S	MaleInformative	1835.98	809.482	14218	TRUE	c	M
35583	7154	0	41.003	23	330	10.3782	35583_x1	TGCAGGCACCACACAAAACGCAGAAATAAAATATAAATCATGGCTTACCTTTGACGAGCTTCTTTTGTTGGCCCTCCAATATGTCCCATAAACATAACAAATGGTCCTTTTGTTCGATTAATTTCAAAATGATATATATTCAAAATGTCCATTTATTTGGCGCGTTTGATCCAGAAAAAAAACAGCTTCCATTTTGCGCAACGTCACTACAAAATATCTCAAAAGTTACCTCTAAATTTTGCCAAAACATTTCAAACTACTTTTGTAATTCAACTTTAGGTATTTTTAAACGTTAATAATCGATCAAATTGAAGACGGGCTATCTGTTTTCAATACAGGAGGATCACAAACTAACGCTACTTTTCTAGTCTTGCGCAACTCTCAAACAGTACACATAACGTTACCCTGATCCAAGATGGCCGTACTTCTTCATTCCACAAAGGAATAACCTCAACCAATTTCCAAAGACTGGTGACATCCAGTGGAAGCGGTAGGATCTGCAAACAAGTGCCTTAGAAATCTAATTTCCCAATGAAAGCTCATTAAATAGACAGTGACCTCAAAAAAATGAAATTCTCAATGGTTAGTCC	S	MaleInformative	1836.33	809.482	14219	TRUE	c	M
14974	1451	0	41.003	23	331	8.1543	14974_x1	TGCAGGACATGAAGGTCTTTGTTTGTCAGACGAATCACTGGGTCGAAACTACAGAACAGTACATTTGTGTGTTGGCGTCACTTTTAATTCTTAATTGTTTCGATCGTAGGCCACTGTAATCGATGGGGGCTCAGGGCGGTACCAGTCTGCTCATCTGATGAAGGTGCACATGGATTAGATTCAAACTTTGAAGACCGAGATCAAGTCATTGAAGGCAGACCAGCAGAAGGAGAAGCATTATCTTAGGGCAGAGAAACTGGCAACAGCTGATGCATTGGTCCAGAGCCAGGCGGTATTGGCGGAGAGTCACTCGTCATTGGCGGAGAGTCTGGAGGCACTGGCGGTGAGTCAGGCGGAGAATGATGCATTGAAGAGGGCGAGGAATTAGAAGGAGTCACAATCCATGCCAGGCACACCTGTGAGCTCTGGAACTCGACTTCCAACAGTCAGAGTCAAGATACGTGGCGGATTCAGTCGTTTTATTGTTTAATTATTTAAGGCTCCTTTCTCTTCTCTGTGCTGGAGTTCTTTTAAGAATAATTTTGGCTAATGAAGGTAACAAGTTGTTGCTT	S	MaleInformative	1836.33	809.482	14220	TRUE	c	M
23300	3773	0	41.003	23	332	19.2738	23300_x1	TGCAGGCCTACAGGCAGGTGAAGATGCATAACTCCCCCTCGTCTCTCATCTCAGCCCTGTGGAGCCCTGTGAGCAGCAGGGTCAAACAAGCCTCCCCGTTAGGACGAAGCTGAAAGACGGGGGGAGTTAAATGTCTAAAGGCTTTTAACTTGACAACTCTCAGGAGCTCTAGAAGAGCGAAAAAAACAAAACATGATTTAAAACTTTATCCCTTTTCAATTGGCTAGTGTCGACCAACTGAGGGCGGAAAATGCACAGCTCTCACACTTCAACTCTAAAAAATTTAACCTATCTAGGTTAAAATCATTGCTGGCAGTAGCACTGTCTTTTCGAAGAGTGCAGAGCCGATCCAGACTCAATGCATAGAGACTCGCTGTCAGACATGGCTCGCTCTCCTCAGAAATCAATCTCAGAGACATTAACATGCAGACACCATGGTTTCACTGTAGAGATGTATAATTTAATTTCCCCATTGTAATGCCACTGTCCCTCCAGTGACTCTCTCTCTCCCTGTCTGGTATAGCGTGGAATCAGACACAATGTGAGGAGGTTAAACTTAGAAACAATCACT	S	DubInformative_2Shared	1836.33	809.482	14221	TRUE	c	M
67149	15237	0	41.351	23	333	9.6369	67149_x1	TGCAGGGTTGAAATATGCTACCCTCTTTGTTTATCAGATAATAACTTCTTATGCTTTCGCCGAAAAGCCTTTTTAAAATCTGACATTTTGGCTGGATTCACAACGAGTGTAAGCTTTAATTGAGTATCTTACATGTGTGATTTAACGAAAGTTAGATTTTATATAACTTTTTTGAATTTGCCGCACTGCATTTTCCCTGTTTTTTGTCCAAGTGGGACGCAACCGTCCCTATACCATAAGAAGTTAAGAGAGGGATGTGATCTTAGAAACTAGAAGAGTAAATGGATTCTATAACTTTGTAAAGTAACTAGTCACCGCCCCCTTTAGTGAGGTCCTAGAGCGTCTCAGCCTGACGGAACCACCCCTATACTGTATATAATGATGGGTTAAGAATGAACATATCAGACCAAAAAAACATTGAGCTGCAGCTCATGTTAAAAGTGGTTTAAACTTTGAATTTCAATACACAGTAGAGACGATAAAGTCACCTCTCGGAAAATCACTGGTACGGCTGATTAGCTGTCCTAAGTAAAGTATCTAGAAAAGCTCATTTAAGTGGGATCATTCCACTACTCTGTTCAAACCATCGTATTCTTCTACTCTCAT	S	FemaleInformative	1836.68	809.482	14222	TRUE	c	M
34655	6888	0	41.351	23	334	8.1543	34655_x1	TGCAGGAAGGGTACCACATGAAGGAGGAGGATGTCTTCCCCGTAATGCACAGCATTGAGATTGCCTGCAATGACAACAAACTCAGCCCGATGATGCTGTGACACACCGCCCCAGACCATTACGGACCCTTCACCTCAAAATCGATCCCGCTCCAGAGTACAGGCCTCGGTGTAACGCTCATTCCTTCAACGATATGCGTGAATCCAACCGTCACCCCTGGTGAGACAAAACCACGACTCATTGGTGAAGAGCACTTTTTGACAGTCCTGTCTGGTCCATTGACGGTGGATTTGTGCTCATAGGCGACATTGTTGCTGGTGATGTCTGGTGAGGACCTGCCTTACAACAGGCCTGAAAGCCATCAGTCCAGCCTCTCTGAGCCTATTGCGGACAGTCTGAACACTGATGGAGGGATTGTGCGTTCCTAACTCGGGCAGTTGGTGTTGCCATCCTGTACCTGTGATGTGTGATGTTCGGATGTACCGATCCTGTGCAGATGTTGTTGCACCTGGTCTGCCACTGTGAGGACGAACAGCTGTCCGTCCTGTTTCCCTGTAGACCTGT	S	MaleInformative	1836.68	809.482	14223	TRUE	c	M
18354	2388	0	41.351	23	335	8.8956	18354_x1	TGCAGGCAAAAGTGAATCATTAGAATACACAGTGCTTTTAACATACACGGTTTTCAACTGACATATTTGACATACTTTGACTACATTGTGCATGGTTATTTGTTCAGTAATTATTATTTAACATGTCCTTTCCTGGGAATTGAACTCACATCCTCTGCATTTACAACATTCCCATCTTCCTGCTATGACACCATGTCTGTGTCAGCAACTGATTTTACCTGTATTAATACACTTTAGACTACAAAGTAAATCTCAGCTTTGTTAAAAAATACACACAAGAAAAACAATTATATTTATCACAGTGGCTTAGGACTAACATGAAAACAGAATAATATGCCCCACCAACATTAGACAACTATAGAGAAAACTCTCAAATTGCTGAAATAAGTATATGAAATCAATTATGAGAGAATAGTCAGAATAACCCATAACATAAATGGCAGTGCAAGTCAAAACAAATCACATGTTATTTGTCACATGTGCAGTGAAATGCTTGTCAGAAACTGTTATAATATGGTCATAACACTACATTGTAGAATAATAGTGAAGACATCAAAAATATGAAATAACACATATGGAATCATGTATTAACCAAAACATTTTTAAACAAATCAAAATATATTTTATATTTGAGATTATTCAAAGTAGCCACCAT	S	DubInformative_2Shared	1836.68	809.482	14224	TRUE	c	M
74853	17037	0	41.351	23	336	10.3782	74853_x1	TGCAGGAAAGCACCTCCACAACATGATGCTGCCACCTCCGTGTTTCACTGTTGGGATGGTGTTCTTCGGCTTGCAGGCCTCCCCCTTTTTCCTCCAAACATAACTTGTGGCCAAACAGTTCTATTTTTGTTTCATCAGACCACAGGACATTTCTCCAAAAAGTACGATCTTTGTCCCCATGTGCAGTTGCAAACCATAGTCTGGATTTTTTATGTCGGTTTTGTAGCAGTGGCTTCTTCCTTGCTGAGCGGCCTTTCAGGCTATGTTGATTTCGGACTCGTTTTACTGTGGATATAGATACTTTTGTACCTGTTAACTCCAGCATCTTCAGAAGGTCCTTTGCTGTTGTTCAGGGATTGATTTGCACTTTTCGCACCAAAGTACGTTCATCTCTAGGAGACAGAACCTTCCTGAGCGGTATGACGGCTCCACAGGTACTCTTCCAATTCACTCAAATTATGTCAATTAGCCTATACAGAGTGCCCCATGGTGGCGGTGGGGTTATGACATGGGCAGGCATAAACTGAGACCTCGAACATAATTGCAATTTGAATGCACAGAAAGACAGTGAGATCCCGAGGCCCATTATCGTGCCATTCATCCGCCGGCATC	S	MaleInformative	1836.68	809.482	14225	TRUE	c	M
89790	19443	0	41.351	23	337	11.8608	89790_x1	TGCAGGTTACAATCAGCCAAGGTGTGATTTTTAAAGCTAGAATCCTTAATGGTGAAACTGCCATGTCCTTTTGTGATATTAGAACAACAAAGAAGTTACTGCAAACAACAAACATGTATTTTTCCCTCAGACATCATTGCACGGGCGATAGAACAATGTACTGCACTTTTTTTCTGCTTGATACGAACTCACCTCGGTTTAGTTCACAGAAGAAAAAAAAATACCAAAGGTACTGGGGCAGATAGTGGCACTGTTTCCCCTAATGCGGATTCCATCTTTAAAGCTCTCTGCAGCTCCTGAAGGACCTCACACTGTAGCCAAAACAACAACATTTAAAACGCTTAGCCCTATTTGCACGGGACAAGAATTACTATAGATTCTATAGTATAAAAAGTTAGCTATGTAATTATTACCCCAGCAGGTCTGTTTTGACAGTGCATGATTCCGATGGGATTCGTTTTACCAACCTGCCCCCAAGTAAAAAAAACGATTAATGTATCTTTCAAAATTGACCATTACGACAGAAGCCTGGAGGCTGTTCTAGGCCTGAAGATATTTAAAACT	S	MaleInformative	1836.68	809.482	14226	TRUE	c	M
37592	7679	0	41.351	23	338	12.6021	37592_x1	TGCAGGAGAACAACATCCAGACCATCTCCAGGGCCGCGCTGGCTCAGCTGCTGTGGCTGGAGGAGCTCCACCTGGACGATAACTCTATCTCCACAGTTGGGGTGGAAGAAGGGGCATTCAGGGAGGCCGTCAGCCTTAAGATGCTCTTCCTCACCAAGAACCACCTGAGCAGTGTCCCTATTGGTCTCCCTGAGGACCTCAAAGAGTTGCGATTGGACGAGAACCGGATTGCAGTGATCACCGAGGAGGCGCTCAGGAATGTGACGAGGTTAGAGCGCCTCCTGCTGGACGGGAACCTGCTGACGGATGAGGGTGTGGCCCCTGGAACCTTCCAGGACCTGGTGACACTACGGGAGCTGTCTCTGGCGCGGAACTCCCTCACCTACCCACCCCCGCTTCTCCCAGGGGATGTTCTGGTGAAGCTGAACTTTCAGGATAATCAGATGAATGAGATCCCTGTGACGGCCTTCGCGGGGCTGAGAAAGCTGGAGAGGCTAGATATTTCCAACAACCAGCTGCAGTCCCTGACAGAGGGGGTCTTTGATGGCCTCGTCAGCCTCAGACAGCTCACTGTTCGTAACAACCTTTGGCTGTGTGACTGCAGCATTAAC	S	FemaleInformative	1836.68	809.482	14227	TRUE	c	M
844	19116	0	41.351	23	339	11.1195	844_x1	TGCAGGGACTGGGGCTGGGATAAAAAAAAATTAAAAAAAGGAATATAGGACAAAACACACATCATGACAAGAGAGACAACACAACACTACATAAAGAGAGACTACATAGCTACCCAAATACAGGCGAGCCAAGCTTGTAGCATCATACCCAAGAATACTCAATGCTGTAATCGCTGCCAAATGTGCTTCAACAAGGCACTGAGTAAAGGATTTGAGCGTTACCTAATGACCATTAGCTTGGTAGCCATTTTCTATGTTAATCTCTCTATGTTAATCTCTATGTCTATCTCTTGCTGTAGTAGATAATGTTAGTTACTGACTATTGTCGTGACGCTAGCTTACTGAAGTGTTGTTGCATAATATAACTAAATGTACGTTTTTTTTACGTTTGGGAAGTTAGCTTGCTAACTGACAGTGTCTGTATCGGTAGCTAGCTAAAGTTAGCCAGCTAGTTTCCTTAACTAGGTAAGTCTGACACTTCTTCTGGACTGTCTCGTACACTGTTTCACTCGTTAGCTAAGTTACCATGGAAAGATTTGACTTGTTCTACATCTGGG	S	FemaleInformative	1836.68	809.482	14228	TRUE	c	M
4428	9486	0	41.351	23	340	11.1195	4428_x1	TGCAGGTCATCGTCCAGGCCGTTCAGAACATTTGAAATAACATAATCTCTCTCGTCAAGGAAATAGCCCATAAAACTGTCCCTTTTATTTCTCTGTCTGTAATTACACCATTTACTTTTGAGATTTTGCACATATAAATCTGTTTAAATGTCCCACAGGATGATTTAGCTTGATCCTTTTGTATAATGAAGGAGGAATAATCTTACCGTAATTATTGTAGTATGAGGTGAAATCAAATGGAGATGAAAATCACCAATATGCTGACAGGAAAATAACAAAGGGTTGCGTCCCAAATTGCACCCTAGTCCCTATATAGTGCCCATAGCTCTGGTCAAAAGTAGTGCACTATATAGTGAATAGGGTGCCATTTGGGATGCATACATTCTACGAAACATATTCTTAGCCAGATGTAATGGTTTTTATAAAAACCCAATTATATGTTTCTAATGAACAGTGGATATTGGGACTTGGTAGGTCCATAGATCATGGATGTATCATATTGTAATAGCAGTGTATTCAGGAGCCTGGTGAATAATAAGGGAACAGTCCATGTCACGAGTTTGGCTCCTTTCCCTCTCTCTGGATCTGACGGGGCACAACGTCTCAATCCCTGGAGCAAAAACGTTGTGCTATCCAGGAGCACGAGTACAGGACATCAATAAGCTGCTCTGAA	S	FemaleInformative	1836.68	809.482	14229	TRUE	c	M
72803	16574	0	41.351	23	341	11.1195	72803_x1	TGCAGGTTAATGCTGAGTTTCTTAAAATGCTACTGATGTCCCAAATAAAATATAAAAATATCAGGAGTATTGGAAACCGTAAGGTTAATGAATAAAAAAAATACTTAGAGTATAACAATATAGAAGTAGTAGGCCTATATTTTGTTCAAATGTTTCACCTGAAATGGCAAATTAATGTGCTACTTTTTTATTTTTATTTTATTTTTACCCCCTTTTCTCCCCAATTTCGTGGTATCCAATTCGTGGTATCCAATTGCTAGTAATTACTACAACTCCCGTGCGGGCTCGGGAAAGATGAAGGTCGAAAGCCATGCGTCCTCCGAAACACAACCCAACCAAGCCACACTGCTTCTTAACACAGCACTCCTCCGACCGTGAAGCCAGCCGCACCAATGTGTCGGAGGAAACACCGTGCACCTGGCTACCTTGGTTAGTGCGCACTGCGCCCGGCCCGCCACAGGAGTCGCTGGTGCGCAATGAGACAAGGATATCCCTACCGGCCAAACCCTCCCTAACCTGGATGACGCTAGGCCAATTGTGCATCGCCCCACAGACCTCCCGGTCGC	S	DubInformative_2Shared	1836.68	809.482	14230	TRUE	c	M
41539	8731	0	41.351	23	342	9.6369	41539_x1	TGCAGGCTCATCCTGATATGACCCTCCAGCATGACAATGCCACCAGTCATACTGATCGTTCTATGCGTGATTTCCTGCAAGATAGGAATGTCAGTGTTCTGCCATGGCCAGAGAAGAGACCGGATCTCAATCCCATTGAGCACGTCTGGATCGGAGGGTGAGGGCTAGAGCCACCCCCCCATAAATGTCTGGGAACTTGCAGATGCCTTGGTGGAAGAGTGGGGTAACATCTCACTGCAAGAACTGGCAAATATGGTGCAGTCCATGAGGAGGAGATGCACTGCAGTACTTAATGCAGCTGGTGGCCACACCAGATATTGACTAACTTTTGATTTTGACCCCCCATTTGTTCAGGGACATATTATTCAATTTCTGTTAGTCACATGTCTGTGGAACTTGTTCAGTTTATGTCTCAGTTGTTGATACAATCAGTTATGTTCATACAAATATTTACACATGTTAAGTTTGCTGAAAATAAACACAGTTGACAGTGAGAGGACATTTCTTTTTTTGCTGAGTTTACTTTGAACACAAACCGCCGCCAGCTTTGAGTAGAAATCATAAATGTATTT	S	DubInformative_2Shared	1836.68	809.482	14231	TRUE	c	M
63662	14363	0	41.7	23	343	10.3782	63662_x1	TGCAGGCCTACCAGAGAGCTGGTTGGTAATGAAGGGCCATGTTTATGAGAGCTAGAATAGCTGGGTAATTACATCATTTGTGACTGACATGAGAGTTCTTTACTAGGAGAGAAAAGAGTATTTACTACCTGCAACATTAACCATGAAATACAACACCTGTAGAATAGGGAGCAGTAAATGGTAAGCAGACTCTATCTGAGAGGTAATAACTAATTTGTCAGAAACAAATGGATCTCCAAACATGGCCATGCCTTTTCGTACATACTGTACTGCATCTATAACGGAGTAAAGAAGTTATATCTAATTTTTTTAGCGAGACAGATACATTTGTTGCCAACAAATATCATTTTTGTATTAGCTAGCACTTTTTAATAACTCCTTGCCTCCGTACTGGAGTTGCAGTGATGGGACAAGACTGTAACTACCAATTGTATATCATGAAAAAAGGGGTAGAAAAATTTGCAAATAAATTCATACAAAATCCTACAATGTGATTTTCTGGATTTCTTTCTTCTCATTTCGTCTGTCATAGTTGAAGTGTACCTATGATGAAAATTACAGGCCTCTCTCATCTTTTTAAGTGGGAGAACTTGCACAATTGGT	S	FemaleInformative	1837.03	809.482	14232	TRUE	c	M
33692	6635	0	41.7	23	344	6.6717	33692_x1	TGCAGGCAGACAGACAGACCTTCCTACTCAGACCACTGACTGACCACAGACAGACTGGTTGTCCCCGACCCTGAACAGCCTACAGGCTACCACAACAGTGTTCTGTGGCCATGTGTGGGGACGTTGCCCCGGGCTCCCTACCAGGCCTCTGTGTTCAGTGGATAAGCACAAGTGCCCTGACGGGCCGTATCTTCCACACCCCCCCACTCCCACCACCACTACCCCCAGCCACAGCACTCACACCCCGGTCCGATGGATCATGGCCTGGAGCCAGTCGGCCAGCCGGCCCTTGTCACCCCTCCCAGACATCCAGGAAGAAAAAAGCAACGGTCTCCCTCCGGACTCTCCCCCTCACCACTGTATGTGTGTGTTTGTTGATAACATAGGGCTGAGGTCGCCTGGGCAAGCGGTAGGGAGGGGAGAGCAGACAGGGAGAGAGGATGTATGGAGGGTCGAGAGTTATTTTGCAGCGAAATTGAGGCTCATATATAACATATGAAACGCATTGAGATATGAGATCCATTCGCTGGCAAAAAATCTTAATCTGCATTCAAGAAACGCTTTATTTACATTTCCCTGCACAATTCGAAAAAACAGCTATGAATGTGTTATGTTTTGGCTCTGAAGGTGTATAGTTATGAACCT	S	DubInformative_2Shared	1837.03	809.482	14233	TRUE	c	M
25557	4421	0	41.7	23	345	12.6021	25557_x1	TGCAGGATCCACAACCAGGATAAGCTGTTAACCCTTGTGTAGTGTTAACATTCTGTGTACTCCCCTTGTCCTAAGGGTAAAAAATGAACCACTAAACCCCTAAAATAAAGCAGCTTAATTGACTTTTAAACACCAAATCTATATTGCATGAAGAAACAACCTGTCATTCATCACAAACTTTGTGAATATGTGGGTTTTCCCTCTTCACAATGCAAAAATACTGCATTTAATCAGTGGACACCAGTTGTTTTTATTACAACACACTTGTCATAATTGTTTGCTTTACTAAAGTAGAGGTTTATTATTATTATTATTATTATTATTATTGCTAAAGGTACTGCATAGGTGTAAACATATATATTTTTAGTAAGAGATAGCACTTGTATAGCATAATAAAGTAGCAGAAATGTGCAGAAAGTAGTTTTCAATGCATTTTATTGAAGTGAAACAATAGGTCTTGAACTTTTTTTGGCACATAGTGATATATTGTCATATATGTACTGTACAATGAGGAATTCAACTACAAAATACTAGTCTTCTCCGATATTTTTAACCATTGCCCCCACCCAGAAGGTGTGTAAACAACAACAATAAATAAGAATA	S	FemaleInformative	1837.03	809.482	14234	TRUE	c	M
2102	3146	0	41.7	23	346	8.1543	2102_x1	TGCAGGGGGGACTGGTACACTTTACAAAATAGATGGCAACATGAGGAATGGAAAATTATGTGAATATATTGAAGCAACATCTCAAGACATCAGTCAGGAAGTTAAAGATTGGTCACAAATAGGTCTTCCGAATGGACAATGAACCCAAGCATACTTTTGAAGTTGTGGCAAAATGGCTTAAGGACAACAAAGTCAAGGTATTGGAGTGGCCATCACAAAGCCCTGACCTCAATCCTATAGAAAATGTGTGGGCAGAGCTGAAAAAATGTGCGTGCATGCGAGGCCTACCTACCTGACTCAGTTACGACAACTCTGTCAGGAGGAATGGGCCAAAATTCACCCATCTTATTGTGGGAAGCTTGTGGAAAGCTATCCAAAACGTTTAACCCAAGTTAAACAATTTAACTTCTTGACTCTACTTGAGACGCATATGTCTCAAGTAGGCACCTGGAAATGCAAATGCGCTACGCTAAATGCTAAATGTACTCGTTAAAACTCAAACCTTGATCAAAATTCACAAGCAGGGTATTGAATTAAAGCTACACTCGTTGTGAACCTAGCCAACAAGTCAGATTTTTAAAATGCTTTTCGGCGAAAGCATG	S	MaleInformative	1837.03	809.482	14235	TRUE	c	M
15151	1504	0	41.7	23	347	15.5673	15151_x1	TGCAGGTAGAAAATACATTGCGCAGACAGGAATAAATATCTCCCCCGGGAAGCAGAAGGGTTGAGGGGTGTGTTTCATGATTAACAACTCATGGTGTAATTCTAGGAACATACAGGAACTTTTGTCCTTTTGTTCGCCCGACCTAGAATACCTCACATATAAATGTCAACCATATTATCCCAAGAGAATTCTCCTCCGTCATCGCCACGGCCGTTTACATCCCACCTCAAGCCAAAACATTGACCATCCTCAAAGAAACACATATCCTGAGGCTGCATTTATTGTAGCTGGAGATTTTAACAAAACAAATCTGAGGACTAGGCTTCCGAAGTTCTATCAACATATCTACTCGCGCTGCTAAGATTCTCGAACCATTGCTATTCAAACCTCAGGAATGCTTACAAGGCCCTCCTCCGCCCTCCTTTCGGCAAATCTGACCACGACTCCATCTTGCTCCTCCCGTCCTATAAGCCGAAACTCAATCAGGAAGTGTCCGTGCTTCGTACTATTCAACGCTGGTCTGACCAATTGGAATCCATGCTTCAGGATTGTTTTGATTACGTGGACTGGGATATGTTCTGGGTAGCTTGCGAAAATA	S	FemaleInformative	1837.03	809.482	14236	TRUE	c	M
7520	17127	0	41.7	23	348	11.1195	7520_x1	TGCAGGCAGGAGAGTATTACTCAAGAGAACACTTGCTTTGAAGAGAAGGAAGGCACCGCTTCCTACCACCACCTGACTGAGGAAGTGAAAATATGAAACAGTGCAGTCATGGTCTTAAAAACACAGCTGCTTATGGTGGAAACAAAAACATTTCAATTTCTGCTGTTATATGACATAGCTGAGCTGGTTTTCCATTAGTGTCGTAACCCTATTTATTTTACTTAATTATCTATTACCTTCCCCCGAAGGACCCATGATAGATAATGGGCCTGTGATAGTTAATTAAGTCACACAATCATGCCCACTAACATGGGACTGTTACACCTAGGGAGAATTAAAGAAGCGAACCTCCAGACATTTAGACTGACATGCCAATTACACAGCGCCTCAAGTGGCCACTTGCTGATGTCTTTGATAGTGATCACTCGAGTCTGCCATCGTTTTGGGCAAAAGGATAATATAACAAATTGTTTTTTTCCCAAAATGATACATCCACCAATTTTTTGCATTTGTGTTTTTTTATCAGAAATTATTTCTTATGGGTACATTCATGTGTGTGTAAATATGTTGCTGCTACAGTTTATCTTTCCTGTAGCCTAAACATTTTACCCCTATGTACATACAGTGCATTCGGAAAGTATTCAGA	S	FemaleInformative	1837.03	809.482	14237	TRUE	c	M
10734	207	0	42.048	23	349	5.9304	10734_x1	TGCAGGCTCATCCTGACATGACCCTCCAGCATGACAATGCCACCAGCCATAATGCTTGTTCTGTGCGTGATTTCCTGCAAGACAGGATTGGCAGTTTTGTACCATGGCCAGTGAAGAGGCCGGATCTCAATCCCATTGAGCACGTCTGGGTGAGGGCTAGGGCTATTCCCCCCAGAAATGTCCGGGAACTTGCAGGTGCATTGGTGGAAGAGTGGGGTAACATCTCACAGCAAGAATTGGAAAATCTGGTGCAGTCCATGAGGAGGAGATGCACTGCAGTACTGGTGTCCACACTAAATACTGACTGTTACTTTTGATTTTGACCAGCCCCCTTTGTTCAGGGACACATTATTCAATTTCTGTTAGTCACATGTCTGTGGAACCTTTTCAGTTTATGTCTCATACAAATATTTACACATTAAGTTTGCTGAAAATAAACGCAGTTGACAGTGAGAGGACGTTTTCTGAGTTTACATAGGGGCTATGCAATACATACAGTACCAGTGAAAAGTTTGGACACACCTACTCATTCAAGGGTTTTTCTTTATTTTTTACTATTTTCTACTTTGTAGATCAAAACTATGAAATAACACATATGGAATCATG	S	MaleInformative	1837.38	809.482	14238	TRUE	c	M
17080	2050	0	42.745	23	350	6.6717	17080_x1	TGCAGGGTTGTTACAAGTGCCAGAGATGTAGGTTCAGTCTGGGCTGAAAGGGAAGGAGAGATGCAGGTTGATACCAATATGGTGTAGTCATACTGCATGTAGGTTGTATCCCAAATGGTACCCTATTCCCTATAAAATTCACTATTTTTTACCACAGCCCTAGGGGCCTTAGTAAAAACAAGTAGTGCACTATATAGGAAATAGGTTGCCATTTGGGATGCATGATGTTGGACCTTCCCCACCAACAACAAGTGAAAATGGATACACTAACCCATCAATAGTATGGACACCCTTACTTAACTACACGTGTGTGTGTGTGTGCGTGCGTGTGTGTGCATCTGTGTGTGTGTATATATCTGCATGTGTGTGTGCACATGTGTTTCACACACAAGTGCACACGTCTGCATATGGACATATGTGTATCACATCGCATGTGTCATGTGAAGACGTGTCCAGAATGACACGAGTTACGCAAGCAGATGTTTCCCAGAAGCAACCAGGTGTTGATGATAGTTATAAAAAATATTCTACAGCCCAACTCATTCATCTCCTTTACACAGTCATCAAGAACGCTTTCACTGTCTCAATAATATGTTTTCACTCACTGTCTCAATAATAT	S	DubInformative_2Shared	1838.08	809.482	14239	FALSE	q	M
14936	1439	0	44.836	23	351	5.1891	14936_x1	TGCAGGCTGCTGATGAGCTGGTTGCTGACGGGCTGGTCCTGGGGCTGGCTGAGGCTCAGTCTCATCCTCTTCTTCCAACTCGCTGTCAGACTCCGAATTGACAGAGACGTGATCCACATATTCAGAAAATGATTAATCTTCGAAAGTGGAAGACGCTCCTTCCACACTAGCTTCTCTCTCCGCCAAAAATATTTTTCTAAGGCCCTCTGAGCAGTCATTTTTTTTGCCATACTGATTGAGCCACACATGCAAATCTATTTATTTGTTGTGTCCCTCCCCCAATTTGCACCTGGCTGAGGTAAAGTGTGGCAAAATACAGATTTTTAAATATTGCTTTACAATGTATTGAAAATAAATGTCAAAATAATGTATTGTAATAACATTGTGCAGGTTCCCTCAAGACATTGTGTAGTTTCACACACTACAAACGATAAAGAGTGCGAGAAAAGTGGGAGACAGGCAGCTGTTGAAACAGCTAGCCCAGGGAGGAGGAAGACAGAGTGAATGCACACAGCAAACCTTTTTGTTTCATTTTTACTTGTTTTCACCTACACACAAACCTTTCCACACTTGTATTACCCTTGTATTACATATAAATGTGTAG	S	MaleInformative	1840.17	809.482	14240	FALSE	q	M
20558	2998	0	45.881	23	352	5.9304	20558_x1	TGCAGGTGAAACTGTACCTGCTTGGACTGCCACCAGCATCCTATGACCGTAGGGTTGAAGGGTTGAAGGGAACCAGCTGTTTCTGTATGAATATGCCCAAATATGTGTCACACCCAAGATCCCATAGATCAGTGATGGGCAACTTTGATGGAGTTGTGGGCCACATAACGCTGAAACTCATTATAAGGGGCAGTACTGGCTTGTGGGTCTGTGTAACTCATTTCATGTAATTCTATTCATTTTGACATAGGGCAGAGAGAAAATATGGCAGTTTTACAGCTAATTTCCTAACACATTTTGCCATAGGGTGGAGGCAAATGTTTGCAGTTTTCAATATGATAACTGATGATCAATAGGCCACACCCTGGTTGGTAATTCACTCATGCTTACTACAAGTTGAGATAGCTGGCCGCCTAGACTAACGTACCAATCAACAACAAAAAAAGCTCACATGGGCTAATTGAGTGACTGCTGATGCACAACCAAATTTCGAAATTGCCCCTTGTGTATTCTATTATTCGAACTCTCGGCAGTAAGCTGAGACCCTGACTGAGTCCAATCCCCCCTCCACCACCACCAAAATAATAGGATTCGCAG	S	DubInformative_2Shared	1841.21	809.482	14241	FALSE	q	M
82961	18949	0	47.972	23	353	8.1543	82961_x1	TGCAGGATTTCAAAGCTGCCTCCTTGAGAAGTCCAGAGGACGCCACCATCTACCATGCCCTAGGAGTCTACCATCACAGGTCTCTCCCCTCACACACTCAGTATAGACACCCTAACACCTTATCCCCACCCAAGGACATGTTATTCTTCCCAAGCATCTCTACTTTCAGGGTTAGATAGTATAGTCCATGCAGTATCTCAAATTGTTATCCAAACCATGCTATTCATTTCCTTTTTGTCTTGTTTTTCATCATTTCCAGTTAGGCCTCCCAGTCGGAAAATCCAACTTATGCTGCCGTTAATAGTGAATTCATATTTGTGTGTTGCCTGAAGGCAAGACCATAAACACTGCATGACCTTTTATGAAGAATAATTTATGATTTCAATGAATAACTTTAAGGGTTATTGTTCTAAAGTGGTCATGATGTGTGAAGAAGATGGGGAAATCAATGTAGTGTTGCAACATTGACCCACAGGGCAAATCCTTGAAACACACTGAATGTGTAAGACAGTCTCTCACCTTACTGTTGGACACGTTGTAATCAGGCTACCAGTGTTGGGAACAGCAGAAATCATCCAGACTGTCTCTCTACTCTCCCTGTGTACAGAACATAGAATAAGAAAACAGAATATCTATTTAGAGAGGTTCTCACAGAGAAATCC	S	MaleInformative	1843.3	809.482	14242	FALSE	q	M
59315	13296	0	49.714	23	354	11.1195	59315_x1	TGCAGGTGAGTCTCTCCTCCAGCCTCACCTCACACTAGTGTTGGTGACCAGTCGTTTGTTTGTTCCAGCTCCCTGTTTATTGCTTAGGGTCAGTAAAATGGATTCGTCATTCTTTGTGTGCGTGTGTTAGATCCTGACGAGGAGGTTGCGTTTCCGTCTGGAGCGTGCTCCCGGGGAGACAGCGCTGATCGACCGCACAGGGCGCATGTTGAAGATGGAGCCCCTGGCCACCGTTGAGTCTCTGGAGCAGTACCTCCTCAAGATGGTACTTCAACCCTGTTTCATCCTCTCATTATCTGCCATTCTGTGTGAGGGGATCAGTTTGAGCAAGTTGAGGTGCAGAATTGCTAGTCTTGATCACATAATATAAGTTATTTAGTATGCAAGGTGATTTGAAGATCAGTGATTCTGTGCATTCCGACTGCAATGTAGTCCATCTCAAACATGCACGTAATCTTGTCTCTCTCTCCTCCAGGTGGCCAAGCAGTGGTACGACTTTGACAGATCCTCCTTCATCTTCGTCAGGAAACTGAGAGAAGGACAGACCTTCACATTCAGACACCAGCATGACTTTGACGAGAACGGAATAGTTTACTGGATTGGCACCAATGCAAAGTAA	S	FemaleInformative	1845.05	809.482	14243	FALSE	q	M
73796	16797	0	49.714	23	355	11.1195	73796_x1	TGCAGGCTGATTTTGGTCGTCAGTTGAATGGCGCTTCCTCCAACACATTGGTGCGGCTGGCTTCTGGGTTAAGCATGTGGGTGTTAAAAAGCGAGGTTTGGCGGGTCATTCTTCAAGGACGTATGACTCGACCTTCGCTTCTCCCGAGCCCGTTCGGGAGTTGCAGCGATCAGACAAGATCGCAATTGGATATCACAAAATTGGGGAGGAAAGGGGGGGGGTAAAATGATTATATATATATATATATAAACAGTGCCTTGCAAAAGTATTCACCCCCTTGGCATTTTTCCTATTTTGTTGCATTATAACCTGTCATTTAAACATATTTTTATTTGGATTTCATGTAATGGACATACACAAATAGTCCAAATTGGTGAAGTGAAATAAAAAAAAAAGATTTATTCAAAAAATATTAAAATCAGAAAAGTGATGCGTGCATAAGTATTCACCCCCTTTGCTATGAAGCCCCTAAATAAGATCTGGTGCAACCAATTACCTTCAGAAGTCACATAATTAGTTAAATAAAGTCCACCTGTGTGCAATCTAAGTGTCACATGATCTCAGTATATATACACCTGTTCTAAAA	S	FemaleInformative	1845.05	809.482	14244	FALSE	q	M
42668	9060	0	49.714	23	356	11.1195	42668_x1	TGCAGGAGTTGCGGTGTCAAGTTGTATTTTGCTATTGGCACTGCTCCTGCTTTCTTAGCAGTGTTTTCTTTGTCACCCTGTTGATTTTCACTTTGGTTGTCTTTTTCTTGTCATTTTGGTTCTCTTCTGTGAGTTTGAACTAACCCTATCAGGCATCCACAGCGAGCATGAGCCGATTCCCTCCCTCACAGCCCTCTACTCCACGGGTAGTGCCAAGGATTTGTTTTTGCGTCAGTGGCTCTTTTCTCAAAATCCTCCTTTCTTCACACTGGATGGCTATTCGGATCACTAGTGTAGGTCAAGGGGTAAAAACAGTCCCCCACGAGCCTCTGTCAACTGCTTGTTGCTCTATTTATCGGAGTAGAGTGTTCTGCTATCAGTTCTGAGGAATGATGACCTTTGACCAAATGACCATACAAGCTGTAAAGACTGATCTGATGACACAGGTCTAAATAGCATCAATCAAATAGCATCAATCAAATATAAAGTAGTCACTGGCACAAGTAAAACTATCCTTCACAGTTCCTCTGATTTCCCACACTCCTCTAGCCTGGTCCCAGATCTGTTTGTGCTGTCTTGCCAACTCAGGCGTGACCGTGACCATAGGAGTTGGCAAGACGGAACAGGTAGATCT	S	FemaleInformative	1845.05	809.482	14245	FALSE	q	M
51849	11392	0	49.714	23	357	8.1543	51849_x1	TGCAGGATCAACAACAGAAGGTGGTGGAGCATTGGGAGAAGCTGCGCCTCCACATGGACCAGAGGGAGGGAGACCTCAAACGGGCACGCCAGCGCTACCTCTTCCTCAACACGGTAACAGACTCTATAATAACCATTAGAGACACCATTTCCATTTGCAAACTCTCTCTCTGAGCCTTTACCAGGACTAATAAGCATTGTCAATGGCGATTCTACATTGAACGTGCTTTTTAGTCCAGGGTAGACTTCATTTGAGTCTAGGAAATCAGCATTAAGAGTTTCCTAGTTCTTGTCACACTGATTGATTTGGATATTACATGATGTATGTATTGCATGTTGGTTTTAACGTCAATCTATTTTGGTGTTCTAGGTCCAGGACTATGCTCTGTGGTGTGCCCAGGTGCTGAATGTGATGACAGCGGAGGAGTCTATTAGAGACGTGGCCACCTGTGACCTGCACCTGGCCCAGCACCAGCAGCTGTGGGCTGAGATCGTGGCCCGGGAGGAGACCTACGACCAGGCAGTGGCCATGGGGCAGGAGCTGCAGGTGCAGGACAGACACAACGCAAGAGAGGTATTCAATTTAAGAGATCTTTATTGCCACAGAAACACAATTCAGCTGCAGCAGAATTACACACATTGA	S	FemaleInformative	1845.05	809.482	14246	FALSE	q	M
35766	7195	0	49.714	23	358	8.8956	35766_x1	TGCAGGGCTGCAGGCACTACCAGGCCCAGAGCCTCACCACCCCCAGCTCCACCACCATAAGGCTGCTGGACCAACTCCCTCAGCACCCCCATCAACAGGTACATTAGTGTAGGCAGAATGGAGACACTACCTATGGGAGGAGAAGAGAGAGGGTAACCATTAACCCCAGCGTCATAGAAAAGACGAGAAGTGACGAGAATGTTTAATCAGCCTGAGTGATCATCCTTTAAACGAGATCAAGTTGTTTCTAAAAGGGCTTTAACGCATTCATTTGCAAATGAGTATTCTTCCATTTGTGATCAACTGATCAAATAACAATCAATCAATCACTCTCAATGACTCAATTAACGATTTATCATGATATTGACCTACTCTCTGTGCTGTTGGCATTTAGCAGCAGTGCTGGGGTAAATTCTACTTTAATTTAGGACGTTAACTGAAATTCCAATTCCCTTCATTGGGATTGAAATTGGAATGTCCGTTTACTTCCTGACTTGGTTGAATTGAGCCAGAATTGAGCCAAGTCCTGATTATCAGGCCCAGTTTGGCTTACCGTCAGGAGAGCAGATGGATGGCAGGTCAGA	S	FemaleInformative	1845.05	809.482	14247	FALSE	q	M
71380	16266	0	49.714	23	359	10.3782	71380_x1	TGCAGGTTATAGGTGGAGCCTGGGGTGTCATACAGATGCAGAGGTAGCCGCTCAATGGACTCCAGGACTGCTAGTAGTTTGCGGATTAAGGCAACTGCGGGTCGGCTGAATAAGTGGGACAAACCAGGAGATGAGCCACTAACACTTTTTTTTTTTTACAAATCATTTATATTAAAGTCCAAATTATTAGATTACCTTTCATCATCTTCGTTTTCACTGAATGCAGTTTTAAATACATTTATCCTTTCCATTAATGGTTTACAATCATGTTTCATGTCAAGTTCCACACTCTGAAATAGAAAAGAAAAACAGGAATTGAGCAGGAGTTGGACTAACGACGCAAAATATTCAGATTCAGGAAGTTTTATTGTCCCAACATTGAGGAAGTTGGATGCCCAGACAGTGTTGAGAACAAGGCTAAGGAAGGAAGAGAAATCCGCAGACCAAATGGATTCCTATGTAGTGCACTACTGTTGCCCAAAGGGCCCTGGTGAAAAGTAGTGTACTAAATTGGAAAAGGGGTACCATTTAGAACACATCCAAAATGCCTCAACCATCCATCGATCCCAAC	S	FemaleInformative	1845.05	809.482	14248	FALSE	q	M
80217	18314	0	49.714	23	360	11.8608	80217_x1	TGCAGGACCTGATGCGCATCGGCCCCCAGCACTCGTCCGTCTTCAAGGCCCTCATGGCCTCTTCGCCCCACATGAAAGCCAGGCTGGAGGCTGCTGTAAAGGGCAACCAGGAGAGTGTCAACGCCAAGGCCACACAACTTCAAGTACCCAGCAAGACCTCGCCCAGCATTCAACTCAAGACCAATTTTCTGTGAGCCTTTATATAGTGAAATGAATGCTTAGTTATCGTGAGCGGACAAACAGCCACACGTTATATTATAGTGTCGTTATCATAGTAGCATACTTACCGCATTAGGATTATAATAATCACTAAAGCCAGGCACAGATCAAGGACAGGACAGTGCAGTATTTCATCATTTTAGTTTGGCAGGCAGTCAAAATTAAGTTTTGGACGTTAAGTTTAATTTCATGGTACAATAGGTGTTCATTTGAACTGTTTAACCTCTATGAGGGAATGACAACAATGTTATCATTGGACGTAGATTCCTAACCAGGGAGCTCAAATGCTGCTGGTAGGTCTTACAGAGAGCAAAGGTCTGGGGTTGGAGTCGTAGCCCATCTGGGGTGTATTCATTAGTGCAAAGTGTAGCAAAACATTTT	S	FemaleInformative	1845.05	809.482	14249	FALSE	q	M
14351	1263	0	50.759	23	361	11.8608	14351_x1	TGCAGGCCACGATCTGATGACCTCACAACTCAGGGTCCCATCCACCGCACTGCAGGGAAACAGACACATGATGTACAGTTAATTACAGCTCAGTTCCAGACAGACAATCTCACACATAGAAGGAAGCACTTAAATGAAACATGGCTGTGTGTGGTGCAGGGTTCTCCCCAGGATTTTTAGAACACTTCAAACTGCCATTTCCTTATATGATAACAAATAGAGTAAAACATTTGAATGAAAAAAACAATTTAGAGTGGCGCAGCCAGGCCACAAGGTGGTTCAGCACCCCTCTTACATTCTTTGAGGAGAACCTTGTTGGGGGGGGGGG	S	DubInformative_2Shared	1846.09	809.482	14250	FALSE	q	M
85570	19197	0	50.759	23	362	12.6021	85570_x1	TGCAGGCGCGACACAAAACGCAGAAATAAAAATAGAATTCACGCCTTACCTTTGACGAGCTTCTTTTGTGGCACTCCAATATGTCCCATAAACATTACAAATGGTTCTTTTGTTCGATTAATTCCGTCTATATATATCCAAAATGTCAATTTATTTGGCGCGTTTGATCCAGAAAAACACCTGTTCCAACTTGCGCAACGTGACTACAAAATATCTCAAACGTTACCTGTAAACTTTGCCAAAACATTTCAAACTACTTTTGTAATACAACTTTAGGCATCTTGTAGCTAGCTTTCTGGTCACGGGTCTCTATCTAACAGTACACTTGAAGTGACCCTTGTTCTGAACAGTGCTACTTCTTCATTACACAAAGGAAAAACCTCAACCAATTACTAAAGACTGGTGACATCCAGTGGAAGTGATAGAAACTGCAAGAAGGTCCCTTGGAAATCTGGATTCCCAATGAAAATCATTGAAAAGAGTGACCTCAAAACAAAACTAAATCTGAATGGTTTGTCCTCTGGGTTTTGCCTGCTAAATAAGTTCTGTTATACTCACAGACATGATTCAAACAGTTTTAGAAACTTCAGCGTGTTTTCTATCCAAATCTACTAAGAATATGCATATATGATCTTCTTAT	S	FemaleInformative	1846.09	809.482	14251	FALSE	q	M
57266	12777	0	50.759	23	363	12.6021	57266_x1	TGCAGGATGGTCTGAGACCAGACACCCGGATAGCTGATGAAACTGAGGAGTATTTCTGTCTGTAATAAAGCCCTTTTGTGGGGAAATCCAGTGGGTGGGCCTGGCTCCCAAGTGGGTGGGCCTGTTCCCTCCCAGGCCCATCCATGGCTGCACCCCTGACCAGTCATGTGAAATCCATAGATTAGGGCCTAATTCATTGATTTATATTGACTGGTTTTCTTATATGATCTGTAACTCAGTAAAATCATTGAAATTATTGCATGTTGCATTTATATTTTTGTTCAGTATAATAAACAATTTAAGTTGAGTCAATAAGTATTCAACCCCTTTGTTATGGCAAGCCTAAATAAGTTCAGAATTAAAAATGTGCTTAACAAGTCACATAAGTAGCATGGACTCACTCTGTGTGCAATAATAGTGTTTAACATGATTTTTGAATGACTACCTCTTCTCTGCACCCCACACATACAATTATTTGTAAGGTCCCTCAGTCGAGCAGTGAATTTTAAACACAGATTCAACCACAAAGACCAGGGAGGTTTTCCAATGCCTCACAAAGAAGGGCACCTATTGACAGATGGGTAAAAATAGACATTGAA	S	DubInformative_2Shared	1846.09	809.482	14252	FALSE	q	M
37162	7558	0	51.107	23	364	15.5673	37162_x1	TGCAGGGTTGAAATATGCTTTTCTCTCTTTATTTACGGAGGTGCTATCCTCAGATAATAGCATCGTTTGCTTTCGTCGAAAATACTTTTTGAAATCTGACACGTTGGCTGGATTCACAACAAGTGTAGCTTTAATGTAGCTTTAATTTGCTATCTTGCATGTGTGATTTATTGAAAGTTAGATTTGTATAGTAATTTATTTGAATTTGGCGCTCTGCATTTTCCCTGGCTTTTGACCAGGTGGGACGCTAGCGTTAGCCTCCTCCCTGAAGGCTGTATCGTCGTTGTTGATCAGGCCTACCACTGTTGGAGTTGTGCGTAGCCACGCAGTCATGGGTGAACAGGGAGTACAGGATGGGGCTGAGCACACACCCCTGGGGGGCGCCCGTGTTGAGTATAAGCATGGCTGAGGTGTTGTTGCCTACCCTCACCACTTGGACCCAGTTGCAAATTGAGCGATTCAGTCCCAGAGCCCTGAGTCTTAATCACGTTGGCCATGGAGATTGAGAGCCAATTGTCCTCGTAAGCAGCGGGGGCCTCCGTTGGCGGCTCTGTGTTGTTCTCCTCTAAGCGGTGCGAAGGTGGTGTTCAGCTTATCTGTGAGTGAGGAGTCAGT	S	DubInformative_2Shared	1846.44	809.482	14253	FALSE	q	M
70730	16117	0	51.107	23	365	15.5673	70730_x1	TGCAGGTTCATGCTCTACAACATCCGTATAGTATAACCCTACCTCACACAGGAAGTGGCGCAGGTCTTAATCCTGGTACTTGTTATCTCCCGCCTGGACTAAGGCAACTCGCTGTTGGCTGGGCTCCCAGCTTGTGCCATCTAACCCCTGAAACTTATCCAGAACGCCGCAACCCACCTGGTGTTCAACCTTCCCAAGTTCTCCCGCTCCTCCGCATACTACACTGGCTTCCAGTTGAAGCTCACATCCACTACAAGACCATGGTAATTGCCTACGGAGCAGCAAGAAGAACAGCCCCTCCCTACCTCCAGGCTATGCTCAAACCCAGAGTACTCCATTCTGCCACCTCCGATACCTTGGTCTGACAGCAGACTCACTGCCCATCTTCTGAAAACGTGAAACCCTACCTCTTCAAATAGTGTCTTAAATAATCTCAAAGCACCCCTCATCTCCTTTTGTGAACTTCGCACCTGATCCCCCCCGTACTAGCACTGACTTTGCTGATAGCAAGTTAATTGAGGAAAAATGTACTTACTATGACTGAGATATTTGGCTGTCTTAAGATAAATAGAGTAACTATAAGTCACTCTGGTAAG	S	DubInformative_2Shared	1846.44	809.482	14254	FALSE	q	M
74504	16964	0	51.107	23	366	9.6369	74504_x1	TGCAGGATGTAAACTCCATACAACCCAGATGTTATAAAAGGGACTCAAATGCATTGTCTGTCTTTGATCCTTAACTGCTGTGGTGAGATATACACTGCTTTTCTCACTCTTTCTTCCAAGAGTCATGGGCCTTGAAACAAGCCATGGTTTCTTTGTCTCTCTCTCTCTGATCATGCTTAGATACTTAATGTTTCATTAATGACACTCTTGTCTTGTATAATGTATGGTTCATTTGACAATGTAATTAAATCTATTTACCTTTGAGAGACAACTTTCAGACCTTTGTTATTTGTAGCTCAACCATAGTTTCTTGAATATTGCTAAATCATCTTTATGGAGTCAGAAACACTTTAATAGACTTTGTCACATTAATTACATAGGCTCACCACAGGTCAAATGTGAGGTATATTATCATATATGATAAATATTATTTCACTACAGGGATAATAAGGAAGGAAATGGTTTTTGACACACTAGAATGCCGCTCATCTATTTGTCAGCTCATACCTCAGTTACAGCTCCAACACAGCCAAAACATCCACTATGCTATCCTAATAATGAGTAATAAGCAAGGCTTTGATTTCTGGTCAAACAGATGGAAAGGGGTTTTTAGAAAACATCTAACAGGAAGTAATATTTCA	S	FemaleInformative	1846.44	809.482	14255	FALSE	q	M
32860	6401	0	51.107	23	367	11.1195	32860_x1	TGCAGGGTTGAAATATGCTTCTCTCTCTTTGTTTACTTGGTGCTATCCTCAGATAATAGCATCGTTTGCTTTTGCCGAAAAGCCTTTATGAAATCTGACATGTTGGCTGGATTCACAACAAGTGTAGCTTTAATTTGTTGTCTTGCATGTGTGATTTCATAAAAGTTTGATTTTATAGTAATTTATTTGAATTTGGCGCTCTGCATTTTCACTGGCTTTTAAAGGGGGTATCATAGTAGGTGCCACGGGCACCAGTTTTTGTCAAGAACTGCTGGGTGTTTCATGCTCAACAGTTTCCCTTGTGTATCAAGACGGGCCATTCAGAGGCTTCCATTATTCAAGAACACAGTGGCCTCCATTATTCTTAAATGGAAGAAGTTTGGAACCACCAAGATTCTTCCTAGAGCTGGCCGCCTGGCCAAACTGAGCAATCGGGGGAGTAGGGCCTTGGTCACTCTGACAGAGCTCCAGTGGAGATGGGAGAACCTTTCAGAAGGACAACATCTCTGCAACACCAATCAGGTCTTTATGATAGAGTGGCCAGACGGAAGCCACTCCACAGTAAAAGGCACATGATAGCCCACTTGGAGTTTGCCAAAAGGCA	S	FemaleInformative	1846.44	809.482	14256	FALSE	q	M
79767	18217	0	51.107	23	368	10.3782	79767_x1	TGCAGGCTCATCCTTACATGACCCTCCAGCATGATAATGCCACCAGCCATACTGCTCGTTCTGTGCATAATTTCCTGCAAGACAGGAATGTCAGTGGTCTGCAATGGCCAGCGTAGAGCCTGGATCTCAATCCCATTGAGCATGTCTGGGACCTGTTGGATCGGAGGGATCGGAGGGCTAGGGCCATTCCCCCCAGAAATGTCCGGGAACTTGCAGGTGCCTTGGTGAAAGAGTGGGGTAACATCTCACAGCAAGACCTGGCAAATCTGGTGCAGTCCATGAGGAGGAGATGCAGTACTTAATGCAGCTGGTGGCCACAGCAGATTTTGGCTGTTACTTTTGATTTTGACCCCCCTCTCCCCCCTTTGTTCAGGGACACATTATTCAATTTCTGTTCCACATGTCTGCGGAACTTGTTCAGCTTATGTCTCAGTTGTTGAATCTTGTTATGTTCATACAAATATTTACACATGTTAAGTTTGCTGAAAATCAACGCAGTTGACAGTGAGAGGACATTTATTTTTTTGCTGAGTTTACATTCTGATGCTGTCACGACCTTGAGTCTCATGAAACTC	S	FemaleInformative	1846.44	809.482	14257	FALSE	q	M
9549	19724	0	51.107	23	369	13.3434	9549_x1	TGCAGGCAGTGAAACCAGATCTCCCAGTGAGCTCAAGCCTGTGAAAGGCCTCAGTGGCCTGAAGGCTTTGATGGCAAAGCGCAACTCTAAAGACACTTCAGCAGTAGATCAAGGACTCCTCATTCCAAATGCTCAAAATGTCACCCTTACATTTGGTGACAAATCTGAGGTCAACAGCCATCGACCCAGCTCCATGCTGAAATCAAGTCCCTCCAATGAGATGAAGAAAGACCCCAGCAAATCTCCCAATGAGCTCAAGTCTGTGAAAAGCCTGAATAATCTTAAGTATTTGATGGGGAAACGCACTTCTAAAGATACTTTTGCAGCAGGTCAAGGACTTTTCTCTTCCGATACTCAAAATGTTATGCTTGCAGAAAGGGACAAGTCCAGCGTCAAAATAAGTCCCTCAAATGAGTCGAAAAAAGACCACACCACATCTAACAATGAACTCAAGCCTGTGAAAAGCCTGAATAACCTGAAGTCTTTGATGGCAAAACACAACTCTAAAGACACTTCCCCGCTAGATCAAAGAGTCCTCAGCGCAGATACTCAAAATGTTTCACTTGCTGACAATGACAAGTCCTGGGTCAACTCTATTGGGCCCAGCTACTGCACTCCAAA	S	DubInformative_2Shared	1846.44	809.482	14258	FALSE	q	M
42049	8876	0	51.107	23	370	11.1195	42049_x1	TGCAGGCTTGTGTGTCTGTTTGTTCTTCCATGTTCCATTGCAAGAATGTTTACTTCAGTTTTATTCTGAACTGAAATGCCTATTACAAGCCACATTGTATGCATTTGAGCCACAGTGGCTCTCTCATTCACAATGTTTACACATATGTAAAGGCTTCCCAATTCAGTACTATACGTTTTAAAAGTCAGGATACAGTTTTTAAGCGAAGATAATGCCTTGGGCTCATTTTACACCTCATATCAACAAAGACATATAGAACATGCAAGCCTCTTGTCTGGCATCATTTATTTTTTTCAACAAAATGCAACATTGGTTCTGCCCTTGAACAAGACTGAATCAAGAAAACACCACTGAGCCCATAGACAATGAAAACATTCGATGCGAGCAAGTGGGTTTAATCTGTGTGATAATGAGGCTGGCCAGACCAACACACTGAAGATGGGACTTTCTGCTGCACATGTCTTGTCTACTTCCTTCATTAAAGGTGCAATCTTAACAAAGGACTAACTCCACCACCGTTTTAAGGTAAAAAGCTGAGAGATGGGGCTGTAGAAATCAATCCACTCTCAAATTCATAGACAGAGCAATGGATGCAATCAAAATGATAGTTTTAATCATGTTTTGAAGCTATACATTGTTTAT	S	FemaleInformative	1846.44	809.482	14259	FALSE	q	M
52582	11592	0	51.107	23	371	11.8608	52582_x1	TGCAGGTTTCGGGGCTGTCGCTGGGCAATACTGACTTTCAGCTCCCTCCAAAGATTTTCTATTGGGTTCAGGTCTGGAGACTGGCTAGGCCACTCCAGGACCTTGAGAGCCACTCCTTAGTTGCCCTGGCTGTGTGTTTCGGGTCGTTGTCATGCTGGAAGACCCAGCCACGACCCATCTTCAATGCTCTTACTAAGATCTTAATATAATGTTTACATACCCTACATTATTTATCTCATATGTATATATATATATATATACTGTACTCTATGTCATCTACTGCATCTTTATGTAATACATGTATCACTAGCCACTTTAAACTATGCCACTTTGTTTACATACTCATCTCATCTACTGCATCTTGCCTATGTCGCTCTGTACCATCACTCATTCATATATCTTTATGTACATATTCTTTATCCCTTTACACTTGCGTGTATAAGGTAGTAGTTTTGGAATTGTTAGCTAGATTACTCATTGGTTTTTACTGCATTGTTGGAACTAGAAGCACAAGCATTTCGCTACACTCGCATTAACATCTGCTAACCATGTGTATGTGACAAATAACATTTGATTTGATTTGATTTGAA	S	FemaleInformative	1846.44	809.482	14260	FALSE	q	M
83100	18982	0	51.107	23	372	13.3434	83100_x1	TGCAGGCTCATCCTGACATGACCCTCCAGCATCACAATGCCACCAGCCATGCTGATCGTTCTGTGCGTGATTTCCTGCAAGACAGGAATGTCAGTGTTCTGCCATGGCCAGTGAAGAGCCTGGATCTCAATCCCTGGGACCTGTTGGATCGGAGGGTGAGGGCTAGGGCCATTCCCCACAGAAATGTCCGGGAATTTGCAGGTTCCTTGGTGGAAGAGTGGGGTAACATCTCACAGCAAGAACGGGCAAATCTGTTGCAGTCCATGAGGAAGAGATGCACTGCAGTACTCCAGATACTGACTGTTACTTTTGATTTTGACCCCCCCCTTTGTTCAGGGACACATTATTCAACTTCTGTTAGTCACATGTCTGTGGAACTTGTTTAGTTTATGTCTCAGTTGTTGAATCTTGTTGTGTTCATACAAATATTTACACATGCTAAGTTTGCTGAAAATAAACGCAGTTGACAGTGAGAGGGCGTTTCTTTTTTTTGCTGAGTTTATGTGAAGCTGCAGCCCAGTTTTGCTTTTGATTGGCACTGTTCCAAATAACAACCCGGAAAGTATCTCTGGAATGTGAGGTAGATGTGGAGTTTGAGCAATTACCACACCA	S	DubInformative_2Shared	1846.44	809.482	14261	FALSE	q	M
21730	3345	0	51.107	23	373	11.8608	21730_x1	TGCAGGGATGGGGTCTTGGATTAAAATATATATGACAAAACGCACATCAAGACAAAAGACAACACTACATAAAGAGAGACCTAAGACAACAACATAGCAAGGCAGCAACACAACACAACATGGCAGCAGCACAACATGGTATCAGCACAAAACATGGTACAAACATTATTGGGCACAGACAACCGCAAGAAGGTAGAGACAACAATACATCACCCAAAGCAGCCACAACTGTCAGTAAGAGTGTCCATGATTGAGTCTTTGAATGAAAAGACTGTCCAGTTTGAGTGTTTGTTGCAGCTCATTCCAGTCGCTAGCTGCAGCGAACTGAGAAGACAAGCGACCCAGGGATGAATGTGTGCTTTGGGGACCTTTAACAGAATGTGACTGTCAGAACAGGTGTTGTATGTGGAGGATGAGGGCTGTGAGGCCATAAGAGGGTTTTTATAAATAAGCATCAACCAGTGGGTCTTGCAACGGGTATACAGAGATGACCCGTTTACAGAGGACTACGGTGAAATGATGTGTCCTATAAGGAGCATTGGTGGCAAATCTGATGGCCGAATGGTAAAGAACATCTAGCCGCTCGAGA	S	DubInformative_2Shared	1846.44	809.482	14262	FALSE	q	M
30514	5799	0	51.456	23	374	15.5673	30514_x1	TGCAGGCCTAAACGTGTGCATGCGCAACTATTGAGAATTGTAGAACTCCGATCTCATGGATTTCAAAGATTATTTTAATCAGCTTTATCTGGCATAAAAAGTGCATGTGTAGACCTCGTGTAGCCTGCAGTCATTGGTGTAGACTGATTTGATATGTTAGGCTACTCAAGTAAGTTGGAAACTGCTCAAAAAGAGGTGAGGAAGATATGACTATCAAATTAGGCTACTGTTGATCACAACACTGAACAATTATGACTGAAGAATGATTTTATCCCTTTCATAGGCCTGATAAGCAGTGTTTTTTTTTCAGTGGTGTGTATTCATGGATGCCAAGAGAAGCCAGGCTCCCCCCAAAAATGTACCAATAAAAATTCAAAACATAAATAGTTTAATCTTTCATGTGTTTCATAATTTTCCTTTAATTCCCGAGGCTGAATGTATCTCACAGGAGAAAACATCAGCGCGTGCGAAACAGCGCCCCTCTGTATCTGTAGGCCATCTATCTGATGCTGTCTGACATTGTTGCCAGTGAGCATCTGGCCTCCCTTGATTAAATTTTTTTTTTTTTTTAAAGTATAACAAATTTGCCAACCAGCATTGAGGTGAACTGAGCGAGCTCAACTG	S	FemaleInformative	1846.79	809.482	14263	FALSE	q	M
16417	1851	0	51.456	23	375	14.826	16417_x1	TGCAGGTACCACGTTCATCTATACAAACAATAGTACTCAAGTATTAAAACCATGGGAACACAGCCGTCATACCGCTCAGGAAGGAGACGCGTTCGGTCTCCTAGAGATTAACGTACTTTGGTGCAACAAGTGCAAATCAATCCCAGAACAACAGCAGAGGACCTTGTGAAGATGCTGGAGGAAACAGGTACAAAAGTATCTATATCCACAGTAAAACGAGTCCTATATCGGCATACCCTGAAAGGCCGCTCAGCAAGGAAGAAGCCACTGCTCCAAAACCACCATAAAAAGACAGACTACGTTTTGCAATTGCACATGGGGACAAAGATTATACTATTTGGAGAAATGTCCTCTGGTCTGAGGAAACAGAAATAGAACTGTTTGGCCATAACGACTATTGTTATGTTTGGAGGAAAAAGGGGGAGGCTTGCATGCTGAAGACTACCAAGAAACACTCTGCAAGCCCCTGATTAAGCCCACTGCTTTAAAAGGTTATTAAGGGAGCATAATTATCTGTTTAAGAAGTCAAGTAAAGGGCCCATCTTAAAGAGTATAATGACCTTTTCAAAGAGGAGGGAGCTAGGCGTCTGGAGTTA	S	FemaleInformative	1846.79	809.482	14264	FALSE	q	M
28282	5180	0	51.804	23	376	18.5325	28282_x1	TGCAGGAGGCCTTTTGGTAGGCCGTCATTGTAAATAAGAATTTGTTCTTAATTGAATTGCCTGGTTAAATGATTAAATAAAACATGGAAATACTGTCTTTAATCATCCTATTTAGCTAGCCTGCCTATTGTACTGCAGAGCTGTCTGACTATTATTTTTGTTACTAGTTCTTCAAAGTAGATAAGGTATACTTTCACGATCTGTCTGTACCTCTCGTCGTTCTGTTGTGTAGGCTAAATTCACCTCTCGTGTGTATTTTACAGATTTTAGCAGGCGTAAATGTGTATCAGTCCAGAGATCTGTGAACAATGACGAGACGATCATGTCTAACAATGGGAGTCGGTGTCCCAAAAGCGGAAGGCAGGCGACAAGCTCAGGTCCAAAATAAACCCATAGAAACGCATTGGGTTTATTTTGGACTAATTTTGGCGAGTGAAACCTCTCGCTTCGCGTTGTCTAAATCTCTTTAGCCGGAAACAATGGCGCAACGGATTATGCTTAATTACTACATTTCTGCGCTGAACTAGGTTGAATATTCGCTTAATGGAAACTAGAGTTCTTGACTTGATTTCTCTTTAGAGAAACGGCACGTC	S	DubInformative_2Shared	1847.13	809.482	14265	FALSE	q	M
58891	13194	0	52.85	23	377	17.7912	58891_x1	TGCAGGTGAAGAAGCCGGATGTCGTGGTTACACGTGGTCTGTGGTTGTTAGGCCGGTTGGGCGTACTACACAAATTCTCTAAAATTACATTGGAGGCGGCTTATGGACATTCAATTCTCTGGCAACAGCTCTGGTGGACATTCCTGCAGTCAACATGTCAATTACACACTCTGTCAAAACTTGAGACATCTGTGGCATTGTGTTGTGTGACAAAACTGCACATTTTAGAGTGGCCCTTTATTGTCCGCAGCACAAGGCACACCTGTGTAATGATCATGTGGTTTAATCAGTTTCTTGATATGCCACACCTGGTGGATTGTTTATCTGGGCGAAAGAGAAATGCTCACTAACAGCGATGAAAATGAATGTGTGCACAAAACATGAGAAAAAAGCTTTCTGTGCATATGGAACATTTCTGGTACCTTTAATTACAGTTCACAAAACCAATACTTTAGGGTAGGTATAATTTGTGTTACGTTCCAACAGGAATCTGTTCCAAGAACTTAGTAAAGTACAACGTTGCCAAACGCATACAAGTAACGTTAGCACGATCAATTCACCTAGCTAACTAGCTGCAGAAAAGGCATCAACTCACCACGTAGCTTGTT	S	FemaleInformative	1848.18	809.482	14266	FALSE	q	M
30863	5896	0	52.85	23	378	21.4977	30863_x1	TGCAGGACAGTTCGGCTTTAATGGAATACAAATGTCAATTTCCAGGCCAGAGGTCCCTGTGGTAACTCGCCACCACAGACTGAGTGCTGCAGAAGGCAGTGGCCGGAATCCCATTTCTTGGACCGCGTTTCCCATCATCCTCAGCAGTGCAGTCACATTAACAGACACCAAGATTTGTTGAAACAAATCTCTGTGGCCAGATTGGATTTCCTCCTCTTCAGTGAGCGAGGCAACTTGGATCTCATCACAACCAGCTTTAATCTGGAGCTTTGGTGAGAAAGAGGAAAGGAGATCCGTGTTGATACAGAAGAACAGGGAAGCCAATATCATTACATATAAAACTGTAAAACTACACAAAGTAGAGTTTAGGGAACATAGCCAAATCTGTTACAGTTATGTAGTTTAGCAATGAATTAATGAATTCATACTCAGTGTTTTGAGTTGAAATATGTATCGTAATGTTTCACCACTGTACACTTAGGACTGTTTTCAAAATGTAACGGTTTTCTTGGTGAGAAGGAGAGTCGGACCAAAATGCAGCGTGTAGATTGCGATCCATGTTTATTCAACAAAC	S	FemaleInformative	1848.18	809.482	14267	FALSE	q	M
4313	9185	0	52.85	23	379	13.3434	4313_x1	TGCAGGCGCTACACAAAACGCAGAAATAAATATAAAACATGCCTTACTTTTGACAAGCTTCTTTTGTTGGCACTCCAATATGTCCCATAAACATCACAATTGGTCCTTTTGTTCGATTAATTCTGTCCATATATATCCAAAATGTCAATTTATTTGTCGCGTTTGATCCAGAAAAAAACAGCTTCCAAATTGCGCAATGTCACTCCAAAACATTTCAAACTACTTTTGTAATACAACTTTAGGTATTTTTAAACGTTAATAATCGATCAAATTGAAGACGGGTCTGTGTTCAATACAGGAACACAACAAACCAAGCTAGTTTTCAAGTCTTGCGCAACTCTCAACAGTGTAACGCAGTTCCTAGATGGCCGTACTTCTTCATTGCACAAATGAATAACCTCAACCAAATTCCGGTGACATCCAGTGAAAGTGGTAGGAACTGAAAACAAGTTCCTAAGAAATATTGTTTTCCAATGAGAACCCACTGAACAGACAGAGACCTCAAAAAAAATAATTCTGAATGGTTAGTCCTTGGGGTTTTACCTGCTACATAAGTTCTGTTATACTCAGGGACATGATTCAAACAGTT	S	FemaleInformative	1848.18	809.482	14268	FALSE	q	M
67929	15456	0	52.85	23	380	9.6369	67929_x1	TGCAGGCCTGATATCTGATTGGAAGTTAAGACAACACCTACTGCTTGAAAGAGGTGTGACAAAATGGGGGATGTGGAAAGCAATGGCTGAATTTCTGAGAAGACAATAAGACATTTTGCATAGAGTCAAATCGAGGTTTAGGCAATAGAACACCACCTATTTGAGTGTTTGAAATTGTAACGCAGCTGCATGAACTTCTAATGTGGCTGCTGTTGGGTGGTTATGTTGCATCCAATTGCAGTGTCCACAGTAAGCTTAACGCGAGGAACTGCTTGTGGATTTGACACTTAAAACGCAGTTCCACCTCCGACACCGCCAAAACAACCGCTATGCGTGTGTCGACTAGTGCAGATCTGACAGAATCTACCCTTAGTGTGTTTGGCTCTCAAGCACAAGTGCTGAATAGAAAGAGGTCCCCAGAAGTTTGTTCTCTTCCTCTTCAGTGAAAAGTGTTCTTATGATTTTTTAAAACAATAGTATAAGCTACGATCAATCAAATGTATTTATAAAGCCCTTTGTACATCAGCTGATATCTCAAAGTGCTGTACAGAAACCCAGCCTAAAACCCCAAACAGCAAGCAATGCAAATGTAGAAGCACGGTG	S	FemaleInformative	1848.18	809.482	14269	FALSE	q	M
50343	11005	0	52.85	23	381	8.8956	50343_x1	TGCAGGCGCGACACAAAACGCAGAAATAAAAATATAATTCATGCCTTACCTTTGACAAGCTTCTTTTGTTGCGTCACACCCTGACCTTAGTTATCTTTGTTTTCTTAATGATTTTGTTTAGGTCAGGGTGTGACGAGGGTGGTATATGTGTTTCCCCTGTCTATGGGTTTTTCCCTAGTCTTGGGGTTTATTATGTCTATGGTTGCCTAGATTGGTTCTCAATCAGAGTTATCGTTGTCTCTGATTGGGGACCATATTTAGGTAGCCATAGTCATTGGGTATTTTGTGGGTTATTTTCTATGTGTATTTGCCTGTGTCTGCACTCGGCCATAGCTTCATGTTCGTTTTGTTGTTTTGTATAGTTTGTTAAGTGTTCTTCGTTCATTAAAATAAGAATGTATTCTCATCACGCTGCACCTTGGTCTCCTCTATATAACGACCATGACATGTTGGCTCACAAATGGTTATTTTGTTTGTGTGTTCCTTCGATATATATCCAAAATGTCTATTTATTTGGCGCGTTTGATCCAGAAAAACACTGGTTCCAACTTGCGCAACGTGACTACAAAATATTTCAAGTTAACTGTAAACTTTGCCAAAACATTTCTAACTACTTTT	S	FemaleInformative	1848.18	809.482	14270	FALSE	q	M
21342	3230	0	53.198	23	382	21.4977	21342_x1	TGCAGGGACCTGCTGGGGCTGCGGTTGAGGGTGATGTCCTTCAGGTCCTGGCAAAAGTTGGGACTGCTGCCTTGTAGAGATGGACCTGGTCATAAAGGCTGTTCAATTCTCGAGTGGAGTGGTGGCCAGGTAGAAGTTAGGTTTTGAGGCACAGTCCCAGGACATGCTTGCATTCACCCGTTGTATGGTGGCAGAGTGAAAGTATTTCTGTGGTAGCAGGGTGGAGATGACCACTCGTGTGTTAGGGAAAGTGGAAGAAGCTTTTTCAATCACTCCTTTGAGTGCTGTCCACCCTTTCCTGCTGGCCCCTTACGTCGTTTGTGCACGTATGAATCATGATGCGGCTGGGAGACTCTAGTCTGTCCTCTGACAACAGCTCCAAGGTAGGCTTATTAATTTAGCTTTATATACCAAAATTACCTAAAGGTTATTATATTTTACTTTTTGGCTTCAGAGGTAGCTTCAGACTGGTTGGATGGTATTTCCAGGTTTCTGCTGTGCTTCTTCTGCAGGTTTTGGTTTGCCAGTGTTTTCTTGATAGTCCTTAGTAGTAAGAATCATTCTGGGTAATTTTGTCCAAAATCAAGTTTTTAGGCTTAGAATTTGGATTTGGAGTGAAGGTTTTGTAGT	S	DubInformative_2Shared	1848.53	809.482	14271	FALSE	q	M
48056	10439	0	53.198	23	383	20.7564	48056_x1	TGCAGGCTCATCCTGACATGACCATGCAAAGAGCCCGGATCTCAGTCCCATTGAGCACGTCTGGGATCTGTTGGATCGGAGGGTGAGGGCTAGGGCCACCCCCCTTTGTTCAGGGACACATTATTCCATGTTAGTCACATGTCTGTGGAACTTGTTCAGTTTATGAAAAACACCAAATTGTTGAATCTTATGTTATGTTCATACAAATATTTCCACATGTTAAGTGTGCTGAAAATGAACGCAGTTGACAGAGTTGATGACTTATTAACTTACATCATTGTGCAACATCATGGATAAGCTCTGGCCATCGTCTTTCAGCTCTAACAAGTGGATTTCTACTCGTGTGTGCATTTAAAACCTCAAGATACATTTTACCTGCACATTTTTAGAAGAATATAATTTAATAGAATGACCTTAATTTGTTTTATACGTAAGCCTAGAGGAGTTATTTTTGCAAATGTGAAGCAACGTTACAACATATTTCTAGTGTGAATACTAGCTCAGTCATCAGCCTGGCCTCTATTATAATTATATTGTACGTATTTTTGTGTAACTCCAAAACTTATGATAAAGGCTAAATGGTCTGTTTACTTTAGACAGAAAC	S	DubInformative_2Shared	1848.53	809.482	14272	FALSE	q	M
46579	10082	0	53.198	23	384	17.0499	46579_x1	TGCAGGGTTAAGGAGGGTGGATGCCTGACATGGGGTGGAGGGCAGGGGGCTGGTGCCTGACTGGGACCTGACCAGGCGTGGAGGGCTGGGGAACTGATGCCTAACCAGGGGTGGAAGAAAGGCCTGGGAAGTTGGAACTAGCCTTAAGTAAAGAGAGGAGCTTACCGCTGTTCACTAGTTCTTATCATGTTAGCTATCTATACTGTAGACTGACTTCCTGAGAGGGGAGGATAAGGTATCAGAGACTCCCAGCCCACCTTCAAACAGAGGGAGGGGGAGGTACAGTCAAGGCAAGAGAAATCCAGCCATGTGGAACATGCTACAGATGTAGGATCTTAATTTGATTACCCTGTTGCAGGAGAACATTTCTAATTACAGGCCTGCCTGGTGGGCATTGCAATGAGGACAGGTCTGGCCCATTGAGGTTGAAGTCAAGTACAGAGAAACCCCTGCCTGGGGGGCATTGTACTGTAATTAGCACAAGTCGGCCCATTGAGGTTGAACATGTTAAGGCCCTGCCTGGGGGATAATGAGGACTGGGCCATTAACGTTGAACCTCCTATAGCCCTGCCTGAGGGGCATTGTAATGAGGACCGGCCCATTGAGGTTGAGGTATTTGCAGCTGACTGACAGGATTACCCACATAGTGATTCAGGCCCAGGATTTAGGGAATTAAACATCTAGCTATTTATAGATGACAGTTGGGGGGGGCTGTTT	S	DubInformative_1Shared	1848.53	809.482	14273	FALSE	q	M
56182	12526	0	53.198	23	385	17.0499	56182_x1	TGCAGGCTCATCCTGACATGACAATGCCACTCGTTCTGTGTGTGATTTCCTGCAAGACATGAATGTTAGTGTTCTGCCATGGCCAGCAAAGAGCCCAGATCTCAATCCCATTGAGCACGTCTGGGACCTGTTGGATCGGAGGGTGAGGGCTAGGGCCATTCCCCCCAGAAATGTCCGGGAACATGCAGGTGCCTTGGTGGAAGAGCGGGGTAACATCTCACAGCAAGAACAGGCAAATCTGGTGCAGTCCATGAGGAGGAGATGCACTGCAGTATTAATACTGACTGGTACTTTTCACACCCCCTTTGTTCAGGGACACATTATTCAATTTCTGTTAGTCACATGTCTGTGGAACTTGTTCACTTTATGTCTCAGTTGTTGAAGCTTGTTATGTTCATACAAATATTTACACATGTTAAGTTTGCTGAAAATAAATGCAATTGACAGTGAGAGGATGTTTTTTTTTTTGCTGAGTTTATGTGTGGGGTACATGTTAAACACTATTATTGCAAACAAAGGTGAGTACATGCAACATATTATGACACTTGTTAAGCACATTTTTACTCCAGAACTTATTTAGGCTTGCCATAACAAAG	S	DubInformative_2Shared	1848.53	809.482	14274	FALSE	q	M
59786	13411	0	53.546	23	386	11.1195	59786_x1	TGCAGGTTCTACCAATGTGTAAGTTGACTGTCTGATATTTATACCAGCATGCAAGTATAGAGATGAACAACAGCATTCTTTCTTTTGATCGGGGAGTGACCAAGCTCACAATTGTTCTTGTTTCCAGATAAAGAGCAGACTATATTCTGGCAAAGAGCGGCGGATGGGCCTGAAGGTGGCTCAACTATTAGATGAAAAGTGCAAAGTACTTAAGACTTTGAGTGAGGTTCAACAAAAAGTGAGTCCTATGTCAAAGAATGCAGTGTGTGTGTTTTTCTGACTGACTGGATTCGCAAACTATTCAATGCAATGCCCTCGGAAATTACATGTTTTGTATAGACCTGTGTGTTATGAATGCCTTTGCTACTGTTTGTTTATGTTTATTATGTACCTTTTTTAGTATGAAAAACTGGAATCTGCCCTGCGGAATAGTGGCGTTTTGGCTCACGCCGCAGAGAGGGAGAATCTGGAGGTAAGACACAGAAATTACACAGTATAATTGTTCTCAATACTGAATAAAGATTCTCATAAATGGTATAAAAGGACTTGGTATGCGTGTGACTTTCAAGTCCGAGGAAACCTATAATGGTCTCCTCTTCAGGTGATGTTCCAGAGGCTGAAACA	S	FemaleInformative	1848.88	809.482	14275	FALSE	q	M
415	8718	0	53.546	23	387	11.8608	415_x1	TGCAGGTCAGGGAGAGACAGAAAGTTCAAATATCAGAATAATGACCTATTCAACACCTAGTCCCTATTACACGATAGGCACTCCTGTAGATCTGAGAGGATTGGATGGATATACTGTAAGTAGTTCTGTTAATAATAACTTAATCTTGACTTTCGGATTGTCGCCATATTGCTTTCACCTATCTAATTGTCTCAATGTAGGGAATAGGAGCTAGGGGGCGAGTTAGGATTCAGCGGAGGATATGATTATAGTTAGGGTGATAGGAGGGTTATTGTAGACTCACCTCTGAATGGAGGTCTGCCCATGTTGTCCAGAGCATAGGGGTCTTTCTCCACCAGATCTAGCTTGAACTGAGTATCAGTCAATCTGCATGGAGACACACCACAAGCTGGAGAATACTTTCCACACTGCAGGGAAATACTATTTTGTAGCAACACGTGACAACACTGGTGTCTGGTGAAACTGACTGTTTTCTTTAGTACTTACTTTTGCCTGAGGTGTGCATTCTCTCTTTTAATGTCAGCCAGGTCACGGTCAGCAGCTCGTGCTGCTAGCTACAATGCAGACAATAGAGGTTACAGATGAGTCGCCAAGCT	S	FemaleInformative	1848.88	809.482	14276	FALSE	q	M
21067	3159	0	54.592	23	388	16.3086	21067_x1	TGCAGGGAAGAAGAGGAGATCATGTGGTCTTGTTCTTGTCCGAGTCAGGAATTTAATGTTTGTTCAATATTGATCATGTGATTGAATATGTTGTGGCCTCACATTTTAAAGACCTTGACGTGGCCATTGCTCTTAAAATCCTCATTGGATTACCTGGCAAAGAAGAAACACACATACTAAAAGTGTACGCAGTCATTTAATATGCGATCATTCGCTAAGTCGCTTTGGATGAACAACATGAGAGATCAGGCTGGGATGTGTCTGCAAGGTGGCACATTAAATGATATATTCATTTTACTTAGAGTAAGTAACTGATCTGGAAGTTGGCAATGATGTCGTTGTTAGTAATGTTGGCGGAGAAGGACATTCATATGGAAAGAGCAACAATAACGAATCAGCATGAACATGTGCTTGTCTGCTCCGATTTGGCTTTGACTTATAATACTGGTTGATATCGTCATATGTTCAAAAACGTTATTTTCAACAACAAAAAACCTGGCACTGGGAAACGGCAGAGAGTAATTTCTAATTAAAATATCCATCTGCGACAGATGGTCATAAAAAAGTATGATTTAACAGAAATAGCCTAGT	S	FemaleInformative	1849.92	809.482	14277	FALSE	q	M
18265	2363	0	54.592	23	389	13.3434	18265_x1	TGCAGGATGGGCCATGTTTTTTTACCCGTTTTGTTTTCACCCTTTCTTACAGACCAGGTTCCCAGAACATGAAGGCAGACGCACTGTCCCGGCAAAAAAAGGTTCACTGTTATAAGCTAACTTTTTTTTATGAATTTAAGCAAAATTCCCCAAATTTCAGGGCTTAACTTCCCATGGAAAATGTCCGGAAAAATTCAGGATGGCTTCCCTGCTTCCTGAAACACCTCACTTAAACCAGTAAGTGGGTGTGGCTAGCGAGTGACTGGGGAGGAGTGTCCCACCTGGCCAACATCTAGTGAAATTGCAGAGCGTCAAATTCAAAAACAGAAATACTCAATATAAAAATGTATGAAACATACAAGTGTTATACAGGAGTTTAAATATAAACTTCTTGTTAATCCAACCACGGTGTCAGATTTCAAAAAGGCTTTACGGCGAAACCAAACCATGCGATTATTTGAGAACAGCGCCCAGCTGAGAAATCATTTAAAAACAGTTAGCAGCCAAGAGTAACAAAAGTCAGAAATAGCGATAAAATGTATCACTTACCTTTGATGATCTTCATATGGTTGCACTCCGAAGACTCCATGTTACACAATAAATGTTTGTTTTGTTCGATAATATCCCTCTTA	S	DubInformative_2Shared	1849.92	809.482	14278	FALSE	q	M
1865	2474	0	55.289	23	390	9.6369	1865_x1	TGCAGGTGCGATGTTCTCCTTCTCTGCGTCTGTGGAGACCACATGTATTATGTTTGCAGCGGTGATGTTTAATGGCCTGTTCCCTCTGACCCTGCCCACCTTCCCTGGCATGCCCTTCATCGTCATGGCAGGCTTCACACTCATCATCTTCATCTTAATGCAGTAAGTCACCTGCCTGTTGTCTTTATATAACTTATTGATAACCATTTAACAAAAAAAATGTTACAATGAAATACCATGGTTTAGCAATCAGAATTCTTCAAACTTCTTCAGTTGTCAGAAAGTGTCTGTCTTTGACACACGATGATTCAAGTCTTTGCATGGACGTGCAGTCTATGAGAAGAATAAAGATTGATAAGGAGTCATATGTATAGATGTAGGATCTTCATTTAATCACCCTGTTGCAGGAGAACTTTCCTGCAATGCAGGAAATGTAAAACTTATAGTGCATTTGAGGTTTAAAAAGGCTTTAGAAGTTTGTAATTTCCTCTTCAGAAATGTTACTTAATTTTCCCTTATGAAAAACGTATCAACCCATACAAAACTGCGCATGAATTATAATCCACGTAATAATTCACATTTCCTATTGTTGCAGGTTTAAATTGGCTCAA	S	FemaleInformative	1850.62	809.482	14279	FALSE	q	M
20675	3039	0	55.289	23	391	11.8608	20675_x1	TGCAGGGTCACACAAGAAACACGGGTTTATGCAGAGCCTTACGTTGACAGAGTTCCATCAACTGAACTCATGAACGTTGCAATAGTTGTTGAAACTCTCCAAATATAAAGCTCTGAGTTTTCAGTTCTTCTAAGTTTGAAGACACAAATTATTCTAAGCATTGATTTCTGTGTTACAAATGTGTTTTTTTGGTGTGACTGTAAAATAAAATAGTTGACTACCCTAGAAAAGAAGAGTTTAGACTACCAACAGAGGTTTAAATATGTAATGTTTTCAGATATCTGTACTTTCATTGAAAGCATTGTTTAAGTACACACAGTCCAGGTTGAATAACTTTGAACATGAAGACAAAATTTGATTTGATATCATTGTGTATTTGTCACATGCACTGAATACAACAGGTGTAGTAGACCTTACAGTGAAATACTTACTTACAAGAGATTAACCAACAATGCAGTTAAGAAAATACCACAAAAAAAGAGAAAACCAAATAATGAAAGAGCAGCAGTAAATAACAATAGCAATAATCCGTCTGGCCCAGCGTCCCTGTGAATGTTGACCTGTTTAAAAAGGTCTTACTCACATTGGCTGC	S	FemaleInformative	1850.62	809.482	14280	FALSE	q	M
49139	10709	0	55.289	23	392	10.3782	49139_x1	TGCAGGAAGGGTATCACATGAGGGAGGAGGATGTCTTCCCTGTAACGCACAGCGTTGCGATTGCCTGCTATGACGACAAGCTCAGTCCGATGATGCCTTGACACACCGCCCCAGACCATGAAGGACCCTTCAGAGTACAGGCCAAACCGCGACTCGTCAGTGAAGAGCACTTTTGCCAGTCCTGTCTGGTCCAGCGACGGTGGGTTTGTTCCCATAGGTAACGTTGTTGCAGGTGATGTCTGGTGAGGACCTGCCTTACAACAGTTCTACAAGCCCTCAGTCCAGCCTCTCTCAGCCTATTGTGGAAAGTCTGAGCACTGATGGAGGGATTGTGCGTTCCTGGTGTAACTCGGGCAGTTGTTGTCGCCATCCTGTACTTGTCCCGCAGGTGTGACGTTCCGATCCTGTACAGGTGTTGTTACACGTGGTCTGCCACTGCGAGGACGATCAGCTGTCCTTCCTGTCTCCCTGTAGCGCTCTTCTAGGCATCTCACAGTGCTGACAGTGCAATTTATTGCCCAGGCCACATCTGCACTCCTCGTGCCTCCTTGCAGCATGCCTAAGGCACGTTCACGCAGACGAGCAGGGACCCTGGGCATCTTTCTTTTGGTGTTTTTCAGAGTCAGTGGAAAGGCCTCTTTAGTGTCCAAAATGTTCATAACTTTGACCTTAATTGCCTAC	S	FemaleInformative	1850.62	809.482	14281	FALSE	q	M
16289	1822	0	55.289	23	393	9.6369	16289_x1	TGCAGGCTTTTGCTCCAACCCTAATCTAACACACTTGATTCTAGGAATTGGCTACCCACCAGGACCCTGATTGGCTGTATCAGATGTGTTACAGCAGGGTTGGAGTAAGCATGTAGATGCAGGGCCTCTCCCTCTCTGGGAGGAGGGTGGCCACCCCTGGTATAAAATAAAAAACATTTGAAAGGTTTCATGCAGAGACCTTCGTAACTGATGAGGTTAAGACTGCAACGTTACAGTACAGGCTGGATTGGATTTTAGCCAGGAGTTGTTGTGATGATGTAACACACTTCGACACTGCTGTGCTTTAATTAAAAAGACACACATCTCCTTTTGCCTTGGAATATGTAAAGTTGTCATTTTCCTGACGAGCTGCTTAAACACGGACTCCTTTAGGATAACAGTGCATTGTGCCAGCCTAGTGGTCAGACAGGCTTTTGAGACCGAGGAAGATGTACAGGATGGGTATTGATATCCTTAATTAAATAAATAGTTGTGGAAATTGTTATTCTAATCAACGTGGAGGTGGACTAAAGCATTTTAGAGGGGAGCTGAGTGTCGTGACCACACACACACTTTTAAGCAT	S	FemaleInformative	1850.62	809.482	14282	FALSE	q	M
42521	9007	0	55.985	23	394	14.826	42521_x1	TGCAGGCTGACTTCAGTCATCAGTTGAACGGTGTTTCCTCTGACACGTTGGTGCAGCTGGCTTCTGGGTTAAGCATGTGGGTGTTATGAAGCGCGGTTTGACGGGTCATGTCTCGGAGGATGCATGACTCGACCTTTGCCACCTGAGCCTGTTGGGGAGTTGCAGTGATGAGACAATATCGTAATAACAAAACTGCCTCCAAAGCAGATCATCTCGGTCTCACCTCTGGGTAGAATACGTTGTATGTTGGTGTACTTTTCATGTTGCTCTCTTGAAAACATTTTGAAGGAAAATTGAAAGAGAATGATTTATATCGCATATTATAGTATGTAGTAGGCTATGCTACCCGTTCAATCTGTGTATTACCTAACCTACATGTAAACTACGTTGATCTTTATTGGTCATTTTGTTTTGCTTCGTTCCCATTGAGATATATCAGGTAGTTCCCCCATATGTAGCCTAGCCTATACAGTACATTCCACACTGTGTATACAGTACAGGATATATGGAGGAAATGATTGGTTTGATGGACTGGGCCTTTCTGCAGCTCCAGAGGAGGGTCAGACTGATCCCTCTGGTCGTCCTG	S	FemaleInformative	1851.32	809.482	14283	FALSE	q	M
13108	919	0	55.985	23	395	12.6021	13108_x1	TGCAGGGTTGAAATATGGTTTCTCTCTTTGTTTACGGAGGTGCTATCCTCAGATAATAGCATTGTTTGTTTTCTGTGTTGGCTGTATTCACAACAAGTGTAGCTTTTATTTGCTCTCTTGCATGTGTGATTTAATGAAAGTTAGATTTTTATAGTAATTTATTGGAATTTGGCGCTCTGCATTTTCCCTTGCTTTTGGCCATGTGGGAGGCGAGCGTCCCACATATCCCAGAGAGGTTAAACAAAGTCTATGCAACACTAACATATTCAAAACCGTACCATGCCAATAAGGTTTGTGCAGTAGGCTATAGGCCCAATACATTATCACAACATATTGGCTTTGCTTGAATTGCCCTGCCAGTGCATTGTTGTTCGGACCATTTTTTATAATTATATTTCAGATTTTTAGGTAGGCTATATGATCACACTGGTAATAGATCCACTGCGTGAGCGTGCATTTAAATGATTTGCTTTTTATTTTTATTTTACTGGGCTGATGGTGCATGCATCTGATGGTCAGTCTCAGAGCAGGGAAAGAGCAGCAGAGTGAGGGTCCGCCTTTCCCTCTGCTCTCCTGTTCCTCCGCTGACACTGACCAAAAAGGGACACCAGCTGATAGAGAAACTCATCCACAAATTAATGTTATTACTCCT	S	FemaleInformative	1851.32	809.482	14284	FALSE	q	M
57852	12932	0	55.985	23	396	8.1543	57852_x1	TGCAGGACAGAGAGAAGATCTCATCATAACTTAGACCCAGTCAAAACTTCACAGCTTCTCAGGGAAGCCATATGCTCTTTTGTAAGCCATGAACACATGAATGACAAACCTAATGAAAATGTATATTATGCCTGTGTAGTAACAGTTTATTACACTTGTAACAACACTCAAACATTCAGTGTGTGAGCATTAAAATACAGGGCATTGCTCTGTTCAGGCATGATAAATTACACACACTAGCTGGTGTGATTTCCCAAGAGCTTTTGCTGTTCTATGTGAAATGATCCTCTGCTTTATCACACAGGCAGAGATCAGTGAGGTCTGCACTCTACTAGCTGGCCTGAACTACATGTATTGATTGGCCAGGCCTTGCTACCAGGTGATTAGTGAGTCTGCCAACAGCCCTAAGCGTGTTACCTTGGCAAACTAAATTGGAATTACTGTGGCTTTATATCAGAAATACAAGATAGTCAACACAGAGGGAGGACATCGTGGTAACCATGGAAACAGGACAAGCAAGATAGTGTATGTCACATGACCAACATTTGATAAAAGTTCCCCCTGTGACCAAGATGTACTGTACTCATGCCTGGAGTAGTAACACGTGCTGCTGAAGAACAAGGAGTTTGTCTCAAATCAACATTACTTTTCAAGAATGAAGTGATGAAATATTAAAAC	S	FemaleInformative	1851.32	809.482	14285	FALSE	q	M
41379	8684	0	56.334	23	397	17.0499	41379_x1	TGCAGGTCCTGCTCTGCTTCCTGCCTCAGACAGGAGTTGAAGATGAACAGCTCTGTGTCTCTCAGCCACACCTTCAGATCCTTGATCCTGCCCTCCAGCCGGCCCAGCAGGCTGCTGGTATGAGGGGACAGGGCAGAGTGAGGGTCCTGGGATGGGCTGGTGCTCCCCACAGACTCCCCCAGGATCTTCTGAGGAGGCCAAGAGGAGAGGAGGAAGGAGAGTTATAGAGACTGTGACTGTGTATGTACAATCATTTCAGAGCGGTACAGAGTACTGTTGTATCAATATACTGACAGCAGGTGGGAAATATACTGCAACATTATTGTGATCTGATAGCCCTCTCTGTTTGACACTTCTTTCCCTCCTGGCAATGCGACATTCTAGCAAAAAGCTCATGAAGTTGTCTATTTCAATAAGCAAATAAATGTGCAGATGTTGTTACTATCAACAAGTCTCAAACAGTGCTGATCATACCACGATTATTGCTACGTTCTAAAGATGAAGGCGGCTAATTCTGGACGTATTTTCAGTACAGCCGTATATTCTGCGATGCCGCTCAGAGAATCACACAGAAAGGAGTAGATAACAATCAGAAGCACAAATACCCTCC	S	FemaleInformative	1851.66	809.482	14286	FALSE	q	M
61827	13938	0	56.334	23	398	11.1195	61827_x1	TGCAGGTTGACTGAGGTGAACCAGTCACCTTGATGAATAGAGCAAGACAGCATGTTGAATGTAAGCATACAGAATGTGAACTTCATCAGTTAGCTGTTGAGGACCTGTAGGTCTAGAATGGGGCAAACTCCCACTCCCTTTTTTGGGAAACAGGAAGTACTGGGAGCTGGCTCTCTGCCGCCAGTATCGGGGGAGTCTGTGCTCCACCTGAGAAGAGGCAGGCCAGAGAACATGGAGTACACTCTTGCCTGCCCCTCTCTGCCGCAGGAGGCGTACCCCTAGGTCGCGCACCCACAGGGAAATTAAATCAGCGGGACCTTTTTCGAAGGACCTTTTTCCCTACTGCTGGCCCCTGTTAGGGGATCTGAAAAGTGTGTGTGACCCGGGAATCGTGGCTACTCGGCCTACCCCAGTGGTGAAATAAGTACTCAATTGTCATACTTGAGTAAAAGTAAAGATACCTTAATTGCAAATTACTTAAGTAAAAGTCACCAGTAAAATACGAATTGAGTAAAAGTCTAAAAGTATTTGGTTTTAAATATACTTAAATATCAAAAGTAAATGTAATTTCTGTAATATACTTAATTAAGTATGAAAAGAAAAAGTATGAATCATTTCAAATTCTTTATATTAAGCAAACCAGGCGAC	S	MaleInformative	1851.66	809.482	14287	FALSE	q	M
77025	17545	0	56.334	23	399	11.8608	77025_x1	TGCAGGCGTGACACAAAACGCAGAAATAAAAATATAATTCATGCCTTACCTTTGACGAGCTTCTATTGTTGGCACTCCAATATGTCTATAAACATCACAAATGGTCCTTTTGTTCATTTAATTCCTTTCGATATATATCCAAAATGTCCATTTATTTGGCGTGTTTGATCCAGAAAAACACCGGTTCCAACTTGCGCAACGTGACTACAAAATATCTCAAAAGTTACCTGTAAACTTTGCCAAAACATTTCAAACTACTTTTGAAATACAACTTTAGGTATTTTTTAACGTAAATAATCTATAAAATTGAAGACGGGATGATCTGTGTTCAATACAGGAGGAAAACAAACTGTAGCTAGCTTTCTGGTCACGCTCCTCTATCTGGTGACATCCAGTGGAAGCGGTAGGAACTGCAAGAAGGTCCCTTAGAAATTTGGATTCCCAATGAAAACCCATTGAAAAGAGTGACCTCAAAAAAAGAAATCTGAATGGTTTGTCCTCGGGGTTTCGCCTGCTAAATAAGTTATGTTATACTCAGACATGAGTCAAACAGTTTTAGAAACTTCAGAGTGTTT	S	FemaleInformative	1851.66	809.482	14288	FALSE	q	M
7061	16088	0	56.334	23	400	6.6717	7061_x1	TGCAGGCGTTCCAGCATGGCGGCCAGGTGTGCCTCCCGTTTCTCCTTGTTGTGCTCCATGCGCAGCTCCATGCGCTCTTTGGCCAACCGAATGAAGTTGTTGTGTTCCTCCAGGGCCTTCTGGGCCACCTCACGCTCGTGTTCCCGCTTCTCAGCCAGGTGCTTCAGCAACTCAGCCTCCTGGCACTAGGGTGTGATAGAGAAGGGTAGAGGGAGGGGTGAGTGGATGATCAAAGACCAGAGTCCCTATCTCTTCAATGATGCAAAGCAGTCTTGCTCAACTCTGCACACCTGACTCTAAGAATTCCATGTCCCCACCAAACTGGAAAAATGTAATTCTGAATTTGGTTAACATTCCCATATCCGCCTTTCCCTCTTGACCCCTGACCTCTGACCCCTCACCTTTCTCCTCTCCTCAGCGGCGTCCAGCTTTCTCTGGATCTCTTCCAGGGAGGGCTCCCTGCGTGGAGGTGTGGTGGCGAGAGGGTTCGGACCCCCGTCAAACGAGGGGGGCTTCAGGATGACCTCGAAGGCCTGGCCGGATCTCCTCTTGTTCAGCTCAATCACCTCCATGTC	S	FemaleInformative	1851.66	809.482	14289	FALSE	q	M
51780	11379	0	56.334	23	401	12.6021	51780_x1	TGCAGGGACCAGACTCTCTGCCTTTTTGGTTATTTAATGAGAAGGATGGAGGAGGGCTGGAGGCATCCCCCTAGGGCAGGGGTGTCAAAGTCAAATGGACGGAGGGCCAAATAAAAAAATCAGCTACAAGACGAGGGCCGGACTGTTCGAATGTTCATTGAAAAATTTTTAAATGACGCATATAGTCTAGTGAACCTAATTGAACCTACTGAAAACCTAACAAATATATTACAATATGATCAGATAAATAAAGCAATATTTTCTTATGGCTCTGTCAGTAATCTTTAATTTTCAACAGACACAAAAGACAAATTTTCTTTATATAAATATCCCCATAACATGAACATTAAATGAAAGAAACCGGTATTCAAGGCACCATCAGTAGACTATATTTTCTATTTTAGCAAAAGTGGGCTAAATTTACTTCAAAGAAAAAACAATAATAGCAATTTTCTATCATCCACTCAACTGAAATATTTTTAAAATATAATTGGATTGAAATACAAAAAAATAAAGTGCAAAAATCTATTAATCAAAAACAACACTTTGTTTAAGGAGAAGTAACATGCAGTGAAAACAAATATTAAAT	S	FemaleInformative	1851.66	809.482	14290	FALSE	q	M
25505	4401	0	56.334	23	402	14.0847	25505_x1	TGCAGGTGAAGAAGACAGAAGTGGAGGTCCTGGGCTGGTGTGGTTACACGTGGTCTGCGTTTATGAGGCCAGTTGACGTACTGCCAAATTCTCTAAAATGACGTTGGAGGCGGCTTATTGTAGAGAAATTAACATTAAATTCTCTGGCAACAGCTCTGGTGGACATTCCTGCAGTCAGCATGTCAATTGCACACTCCCTCAAAACTTGAGACATCTGTGGTATTGGGTTGTGTGACAAAACTGCACATTTTAGTGTGGTCTTTAATTGTCCCCAGCACAAGGTGCACCTGTGTAATGATCATGCTGTTTAATCAGCTTCTTGATATGCCACACCTGTCAGATGGTTGGAATATCTTGGCAAAGGAGAAATGCTCACTAACAGGGATGTAAAACAAATTTTGTGCATATTAAACATTTCTGTGATCTTTTATTTCAGCTCATGAAACATGGGACCAACACTTTACATATTGCGTTCATATTTTTGTTCAGTGTAATTTGGAATGCTTTATGAATACAACCCCATTAGTTTTTTAAGGTCAGAGGCACTTGGTCAGTGAAAACTAAAGGCCCAAACTATGCAGTCATTTCTTGGCCATATACAGTGAGGAGAAAATG	S	MaleInformative	1851.66	809.482	14291	FALSE	q	M
68745	15669	0	56.334	23	403	14.0847	68745_x1	TGCAGGAACAGGAGTGATATTCACCTTCTCCCAACAATAACATGCGTTCTTCGGTCTTCAATCACTATTTATAAAAATAGATATAAGACCTGGGCAGGCAACAAAAAGTAGCTAGCTAACAGTTCTCTCTCTTGTCTAGTGAAAAATGAGCATGCAACCCAAAACGGGGACGTTACTATGGAAACTCACAAGCAGCAGAGCGCAGGGTGCAGGCAGCTAACGGATGAAGTGATTTCTGATTTCTGCGCGGGATTGAATTTTATCGGGACAGGACAGGAAAGTTGTCAGGGTTATAGAACTGTTGCAGGATCGAGACAGTACGTGGGGGGGGGGAATTCTGGACAAGACGGGAAAGGAATGAATTAACACTCCCCTGTCAACCTCTACTGTGGGGCTCAGTTGGTAAGAGCATGATGCCAGCAATGCCAAGGTCTTTGCAGGAATCACATACTAGCTATCGTAAGTCGTTTTAGACTAAATCCTTTCCTTAATGTCAATTGCTTTGGTGGATAAATGTATGACTAGATGTCAGTAATAAACCATGTGAATAGTGTGGGGAGTTGCTAGACAGACAGACAAACAGATACAGTACATATCTAGGGTTGCAAAATTATGGTAACAAAATTATGGTAACAAAATTATGGT	S	FemaleInformative	1851.66	809.482	14292	FALSE	q	M
1592	1722	0	56.682	23	404	8.8956	1592_x1	TGCAGGCCTTTTTGTGGAGGGCTAGTCTGAGATAAAGTTGGGCAAACTGTTCCCTGTACTCTCCTCTGTCCTCCTGAGGTCACTCACAGCAGCACAGAAGAATCACTCCAATTGGAGGTCTGGAGTTATTAAGTAAAGCTTGCAAATAGTTTCATCTGTAACAGGATACTGGTATGCTATTTGTGACCGACCGCCTTGATTCGGTCTTATGTAGCAACATTTTAAATTGTGTTTTTTACATTGGATAAAATCAGAGACACAGCTATAAAATGGTATATCATACACTACAGTTGAGGAACAATGGGGAAAGTATATTTTTTTAGAAAATGTCCCTTGAATGCTGTGGTACCTAGTGGAGAGCTCTTCTTTGTCTACACCAATTCAGCATTGTTCACATCCCCTTAAACCAGCCCCACCCATCTCTTTAAGGATTCACATGTGAGGTCATGTGCTAAACAGTGAGTAGTGTAGTAAAGATTACGACCAAAAGTGGTAAAAAGTAGAAGCCTAAAATAAGGTAAACAGAAAGTGTCCAAATATTAGATAACACATACCCAGACTCTTGCTAAGTGGGTGTGTCTCTACAGCGAAATTATTACTTGCATACTAGCAATATCAAAAAATAGATGGTGTC	S	FemaleInformative	1852.01	809.482	14293	FALSE	q	M
67391	15300	0	56.682	23	405	4.4478	67391_x1	TGCAGGACATCAAAACACACCTGTAATACTCACCCACTACTCACCAAACGTGTGTGAAAGACACATGGGAGAAATGCGTAGGGAGATACAGAGAGAGTGATGAAGGCAGTACCTTGCTGATCTGGCGCCACCCTGCGGCTCCTCCCTGGTTTGAACCTGATACCATCCTGCTCAGCAGGAAGCTGCTCTGGGACACGGTCTTCAGGTATGTGACTGAAATCTAACCAGGGAGGAGATGAAAACAGAACACACACTGTAAGACAACCCTTCTAGCAGATCTAGAGGAAGGCTCGCTTACGGCTGAAATTATAAACACAGAGGTGTAACAGTTTGGTTTCCCACCTTTCTCGTTTTTTCTGATGTCATTGATCATGGGGTTCTCCCTGGCGGCCAGGGCGTCCTCCAACTTTACCTGTCAATCAAAAACACTCAGTTAATGACATCACAGTGTACTGGGTTCATCATTTCGCTGTCATTGGTCTCAAGACAAAGTACTCTCAAAAGGATTCCATCCACCACATCCCTCCCTCCCTTCTCTCTTCAACCCTTTGATCCATTCTACACCTTCCTTGCTTCCTCCCTTCCTCCGTATCTCACTACCTCCTCTCTTACTGACTTCTGTGTAACCCTGGTCAGGACATAGCTGCCGTCATTGT	S	FemaleInformative	1852.01	809.482	14294	FALSE	q	M
34715	6904	0	57.031	23	406	8.8956	34715_x1	TGCAGGTGCCCGGCCCGCCACAAGGAGTCGCTAGAGCACGATGAGCCAAGTAAATCCCCCCCGGCCAAACCCTCCTCTAACCTGGACGATGCTGGGCCAATTGTACCCCACCTTATGCAACTCCCGGTCACGGTCGGTTGTGACACCCCAGGCTGTAGTGACCCCTCAACACTGCGATGCTGTGCCTTAGACCGTTGCACCATTCGGGAGGCCTATCGTTGGCTTTTCTACAGGAATTTTTGGTGATCAACTGGTTGGTGACCACTGGTCCATGTCAATGAGTGTTCACATTCTAGCTAACAACTTCTGCATTCAAAATAGGTATTTTGCAACAATCACAACCAAATATAATCTTAGCTACCGTTCAAGAAATAGTCAAAACATAATTTTAAGCATATGAAACCCCCCAAAAGCGTTTTATGTTTCAAAAGTAATAACTCCGTAAATCTAGGCTAAATTGAATGCGCGCAGATGGCGAACAGCATTTGTTCTCCCCACGGTGGCCGTTGTACTTGTTTATGACATGAATAGCGACTCGAACTATAGGATGCTACTCCTCTCCCAGAGGTCTTCTGTTTCGCTTCTACTTGTCATTATCTTACATGTAGTTCTCATGCTTTTCTTTC	S	FemaleInformative	1852.36	809.482	14295	FALSE	q	M
25922	4526	0	57.031	23	407	7.413	25922_x1	TGCAGGAAGGGTACCACATAGTGTTGAGATTGGCTGTAATGACGACAAGCTCAGTCCAATGATGCTGTGACACACCGCCCCAGACCATGACGGACCCTCCACCTCCAAATCGATCTCGCTCCAGAGTACAGGCCTAGGTGTAACGCTCATTCCTCCGATGATAAACGCAAATCCGACCATCACCCCTGGTGAGACAAAACTGCGACTCCTCATCGGTGAAGAGCACTTTTTGCCAGTCCTGTCTGGTCCAGCGATGGTGGGTTTGTGCCCATAGGCAACGTTGTTGCCGGTGATGTCTGCTGAGGACCTGCCTTACAACAGGCCTACAAGCCCTCAGTCCAGCCTCTCTCAGCCTATTGTGGACAGTCTGAGCACTGATGGAGGGATTGTGTGTTCCTGGTGTACCTCGGGCAGTTGTTGTTGCCATCCTGTACCTGTCCCACAAGTGTGATGTTTGGATGTACCGATCCTGTGCAGGTGTTGTTACACGTGGTCTGGCACTGCGGGGACAATCCGCTGTCCGTCCTGTCTCCCTGTAGCGCTGTCTTAGGCGTCTCACAGTATGGACATAGCAATTTCTTGCCCTGGCCACATAAGCAGTCCTCATGCCTCCTTGCAGCATGCCTGAGGCACGTTCAC	S	MaleInformative	1852.36	809.482	14296	FALSE	q	M
41793	8813	0	57.031	23	408	81.543	41793_x1	TGCAGGCTGTGCAGGTGCTGGAAAGAAGGGGCCTCATCCCTTCTTTAGCTTGAGCCAGGGGAGAGAGGGGCAGGTCTGTGGTCTAGGAGGTATTATCTTACTGCCTCAGAGAATGGCATGTGTGTTATGAGCCTGCCACAGATCGGATGTATGGCTCCTTTGTGCCGCCGGCCCCTTCACTCAGACTGAACCAAAGTGTTGCAAAGGGGATGCTAGATAGAGCTCCCCTCTCTTTGGCCAAATCATTTGGGGGTGAGTTTACTTTCATCAATGACTACTTCTATACAGTAGAGGGTAAGTGTGTGTGTGGTAGATGCTCCCTTACCTGTACCATAGACTCTCAGTCTGTCCTGGCATGCTGAAGCGGTTCCTGTAGTTGGAAAAGTTGCTGTGAAAACAGAACGGGTTCGGCTAATGAGATGCATGGACTTTAGTGTTCCATCTAGGTGCCTTAAATACCTCAGGTGAGATATTTAGTGCCAGAAACCTTAGTTCTATCATCATGTGGTTCCCTTGTCAGTAGTCGTAAATGTCACAGGTGTGACGAATTGGTTGTCATTTTCACCAAGCTGGCATTGGCATTGGTTGATTGTTTTCCCATTAAAA	S	MaleInformative	1852.36	809.482	14297	FALSE	q	M
42338	8955	0	57.031	23	409	7.413	42338_x1	TGCAGGCCTGGGGAAAGGTTCATATTAGTCATCTCACATCCCTCAAGTTCTTCATCCCCTCTTTTCTGCTCTGACACACTGGCTCTTTATGCCTGGTGACACTGTGCGAGAGAACAGGAGAGGAGGATGAGGAGAGGGAGGGAGGCAGGGAGAGTGTCCTTTGAAGGATAGGTCAGAGGCCCTAGGTTACGTAATAGTATGTTTCTATCTTCATCCTCCACACATGGTGCTATAAGCATTAGCTTCTATCTCTAATATCCTGGCTTGTTCAAACTTCACATACTGCAGTCTGCACAGGAATGAAGACTATTTCCCCTCAATCCCCTTGCAACTAGATACTTTTTTTGCAATAAAATAAATATTTATACTTTTTAAATTATATAAATGAAAAGGGTGTTACTCTATCTCTGTTTTTTTATGTTAGTTCTCTTGACAGCACATTTAAAGCATAATTGGTTTCTCTCCACTAGTATGTTAAGGAAACAAAAATGTGAAGAACTTGGATAGAAATTGAAAGAATGTCACGTTCTGATCTTTATTTCCTTTGTTTTGTCTTTATTTAGTATGGTCAGGGCGTGAGTTGGTGTGGGCAGTCTATGTGTGTTTTTCTATGTTGGGGTTTTGAGTTCAGCCT	S	FemaleInformative	1852.36	809.482	14298	FALSE	q	M
39561	8193	0	57.031	23	410	5.1891	39561_x1	TGCAGGGCTGCATATTATTGCTGTCTCCGTAGGTCATCCATAAAAGCCTAAATGCGGTTGCATTGGGAGTGCTGTTACGTTTGGCTGTTTTCTCCCATTTGTCAAAGGCTGTGGTGGGATAAGACCTATCCCCTGCTGGAAATAAACAGCATAGACCAGCATACATTTCAAGCAGGTCCATGCTGGTACATGCTGTTGTATGCTGGTCAGTGCTGGTCGGATGCTGGTCAAGCTGGTCTGACCAGCATGGTCTAAATGGTTTTGCTGGCCAACCAGTATGGTCTAGCTGGTTATGCTGGCAGACCAGCCTTTGTTGTGTTTCCGTTGTTAACCGGCCTTCATTGTGTTTTTACTGTTGATCAGCATAAACTAAAGCTAAAAACCAGCATCAAGTCACATTTTGCTGTCTTACAAAGTGATGTTTAATTGCAATTGGAATCCAGCCAGAGTGGATTCCCACAATCTGCATTCAGAATGACTGCCAGGGTTAGACTGCCTAAACTATCTAAACTGGAACAACCATTTCAGTAACAGGTGCAACTAAAAGATTTGATTCGTTCAGAAAAAATGGATTTTATTTATCTTTGCATAGCATTCATGTACATATAA	S	FemaleInformative	1852.36	809.482	14299	FALSE	q	M
76896	17520	0	57.031	23	411	6.6717	76896_x1	TGCAGGTGAAGGTGACTCCTGCCACAGAGGGAGGGAAGGTGACACTGACCTGTAGCAGCACTGACTGACATTACCACCTACACCTGGTACAAGAATGAACAACCTCTGGATCAAGCCTTTAGATCAGGCCACACTCTACAGACAGTTACTGCTGTGCTATAAAATGCCACAGAGATCTCCACTCTCCTGAAGTGGCTGCAATGTGTTTTCTTTGTCAGAGCGTTTTCATTAATTTCTGCTGGGGAGCAGAGCTCCTGCCAGTGAACAACAGTCAGATAGTGACACTGACCTGTAGCACCACCTACACTCTGACTGACATTACCAACGCCACCTACACCTGGTACAAGAACGGATAATATGAAGAGAATTACCCCAGAGCCAGGACTGAAGGGCTATGGCACAAAACCAATCGTAGGCCTCACACCTCTACTTTCATATTGACCTATGTGGGATGTTTTCTACATTCAACTTTAGCCTAAGTTCATCTTTTTCTTTCTGGATGTTAACAAACAAATAAAAAAAAAACTCTATATTGATTCATTTATTACAGTAATGGGATAATGTTTTCAAAGTTCAAGATTATGCTTCTGTTCTTTCTCCATGGGATTCACTATTTCCAGATTTATCACTGGGTAATGTACTCTACATGGAAAATATTGACGACATATTAAAAAGC	S	MaleInformative	1852.36	809.482	14300	FALSE	q	M
54740	12173	0	57.728	23	412	8.1543	54740_x1	TGCAGGCTGACCTCAGTCGTCAGTTGAACGGTGTTTCCTCCGAAACATTGGTGTAGCTGCCTTTCGGGTTAAGCAAGCAGGTGTTAAGAAGTGCAGCTTGGCGGGTCATGTTTCGGAGGACACATGACTCGACCTTCGCCTCTCCCTAGCCTGTTGGGAGTTGAGACAAGATCGTAATCATGAAATTGGAAAACGATAACGATGAAGGCTGTGATAAAAGGCTTGCACTCTTGTTGTGCTGTTGTCGGTAAGTACACTTGATTCAGAAGCCCTGCGCCCCGGGTAAGCAAAGTGTTCCCATTTTGAACCATTTCATTTGTATGAAAAGACAAACTCCGCCTACCCGGTGGACCGGGAGATCTGTGGCTAAATCAAGAGCGCCTACTGGATAGTCGGATAGCTCAAATCACTGTGCCTACAGCTCTTCCACGACCGCGGCCACAGCAAAGTTTGATACTAGCCTATGTAAGATTGAATCACTTTTAAAACCATGACCACAGAGAGACTGTGAAAGAACACATAAAGAGCTGCTGTTTTTAGAAATGAGTTCACGTGACATGTTTTATTCAGCACAGTCAACACTGTTTTTATTCAACACTATTACCTGTACAAAACATAAAATGCGCTTCTCCCTACTTCCACTCGTGCTG	S	FemaleInformative	1853.06	809.482	14301	FALSE	q	M
14554	1320	0	57.728	23	413	5.1891	14554_x1	TGCAGGATGATCAAGGACTCCTATTTGTTTATGTACCTTAAGGGGGAATGTTTTACAGAAAACTAGATGGATTCCTTCGGTGTGATAAAAGGTGATTATCTGCACAAAGATATCACTGAATCTATATAAAGAGTACTCATATAACATCCTGTAGTCTCAGCCTGTGACTACAACTTGGGCCTGGGAGGAGTAACGCTACTCTCTCATGGAGGTTTCTATAGTTCCTGTCATCCAGTCGGGGTGGGAAAGGAACATCATTTGGAGAGAAGAAAAAAAACGATAAAACGAAAGGGGATGGAATAAAGATGTGTAGAAGAAGGAGGCAGGCTGTTGCAGATGTCAGGATCCAATTTGCATGAATGGCAAAGGGGACGGGGAGGGGCCCTCCAAACCACCCGCCCCACCGCTCCTCTACTCTTTTTGGGGGAGGGGGGGGGACTAAAAGGTTGTCTTGATGCCCATGACTGCCCCTAGATCGCTCCAGAGACAGGGATCAGTGCCTAATGAAGGGCCTTGGGTCTAGACCAAAGATTTCACACTCGCTGCCTGCCTGACAACTCCAACCTTTTCTGTTCCCCCTCAACTTCTCTCTGTCTGTC	S	FemaleInformative	1853.06	809.482	14302	FALSE	q	M
80864	18467	0	57.728	23	414	8.1543	80864_x1	TGCAGGCACTGAGCTGAGGGCCATTAACAGAAGAATATGGCTGATATGTACCATCACTGGGGCATGTTTTTGTGTTTTGTGCACAATAAATGATGATGCTGCTATAATCTGCCCTAACTACACAGACGCCATAGAAGGCCTCTTAAAGGGACGGTAGCATGCCCTTTAGATATGCCTGTATGCAGAAAATAAAGAAATATGGTGCCACTTCATATGAATGCACCATTTCTCGTCTACTGAGGGGAAAACTATTAAAGTCTTACTACATAATTTATGCAACATTTTACCCTACATGTAGATCTACCAAACAAACTTCTCATTGGTGCCACTCCTTTATGTTCCTTATGAAAACCAGTAGGTGTGAATAGTCTACAGTCCTGCCAGCCGTTCCTTTTCTCCTCATTCTTCTAGGTGGGCTGGGCGGGCCCCTCAGGGCCCCTGAGTAGATGAGAGTATGTGACTTCACAGGGTCAGGGTAAAGGGTTTGTGGTCCAGGTTATCGGGGTGCATAGGATAACTTCAGGGAGACTCCAGGCAGGAAATGGACAGGAGGGGATGAAAATGAGTGATGAGGAGGGGGAGGTCAAGAGACAAAAACTTCTCGGGTTTCATTT	S	FemaleInformative	1853.06	809.482	14303	FALSE	q	M
1897	2554	0	58.076	23	415	6.6717	1897_x1	TGCAGGTCCCCCACAGCTCCCAGACATGACTGGAGTCTGTCAATCATCGCCGACAAGTGACGTCTCACTTAGCCAGAAGATGGGATGGATGGATAGACGAGGAGGGATAAGTGACAAATCACTTCTGCTGTGATTTATCTCACGGAGATCTTGGCACTCTGATGTGTCTGTAGTAGAATCACAGAGATGTTTTTACTTTGGTAGGTAGGCACTCTATGAATGGTGTTTGAAGATCTTTTTCGGAATAATAGTACAACAAGAAAGAGGGACAAATTCACTTGCTATAGAATAATATTAATTGCATGTAGCTCTTGTACCATTTAATTTCAGTTCTAGTGTTTTTTTTAATCCAAAATGATTTATCTCAAATTCAGATTAGGGCAATAAAATACTCCAAAAGACAGGTTGAATGAAAAAAAATGAAAAATTGCTCCACAAAGATGATGATAATTACAAAGGAATCTTTTGTCCCTTCAATGTCTCCTCCCCAGAAAGTGACAGTCCCAGTGCCTTTGTCTCTTCCTCTCCCCGATTCACACTGTTTCCTTATAAGGCTGGGTCTAATGATACAGGTTGTAAACTCTATGTAAGCACTACCTTCATACGCCACAAAAAAATGACCCTTTT	S	FemaleInformative	1853.41	809.482	14304	FALSE	q	M
34479	6841	0	59.818	23	416	5.9304	34479_x1	TGCAGGGAGCCTCCACAGCAACCACACGGCTCAATGTTAATAGTTGCATCCTGAGAAGAAATCAATAACCCTGTAAAGGGGTGATATCACTGTCTCCAGTCCTCTGTTCCCCACCACACCCCACCTCTACACTCCCTCAGAGGGGCCTGTTTACGAGGGGCCTTGCGCCATGGCAGTTGGCGGTTGGCTGGTTGGTGGTGTAAGGAGCTGCTGAAAGGTCAGTGGGATATGATTTTTATCCAAGTCTGGGATTCCTTCGCTCCCACTGGTGGGAGTAGAGCAGAGAAAATGGGAGGGAATCAGAGGGAATGGGAGTGGGATCTCAAAGCTCATCTGGAGTGGATCTCTCTCTGCCTGCCCAGGGAATCCCATGAGTTAGAGCATGAGTAATGTTCCTGATGGAACATGGGAAATATTAGCAGACTGACTTTCCTGTCCATGGCGCAAATTCCCTCCCCATAATATTGATATACGCACAGCACGGGTCCGTAGCATTGGTGAGATACATTGGGACAACGTTGTGTTGATAAACTGCCCACACAATAGATTATTTTTTATGTACCTCCCCATGCAGAGCACAAATATTATGACTATTAGTACATTAATT	S	FemaleInformative	1855.15	809.482	14305	FALSE	q	M
60337	13551	0	61.56	23	417	5.1891	60337_x1	TGCAGGCTCTAAGCTGGCTCTTTCCATTAGTAGACATGGATTTGGGGAAATCTGTACTGTTTGTTCTCCACTCGTCACGCTGCTTTATTCCCCACCCCTATTTCAGGAGCCCAGATTAGTCAAAATAGTAAATGTGTACATTCTGGCCTGCACCCCACCATGCAAACATGATTGGAGTCACCTCACTGACATCAGCACCGAGAAATAGCTTGTTTGTTTCTGGATTCCCACAGAACTACATTTCTGCAGTGTCCTGCCGTTCCCCTTGTATCCTTATCCGCTGGATATTTCTGCTGTAATGCGAAAAACCAATTCACCCTCATGCTCCACTCTCCAACATTACCATGGAAATAAAGGTAAAACAATATGATCAAGACTTGGTTCGGAATAAATCTAAATAGCACATTGAGTGATTTCCTAAATTGTAAAAGAGTGTCCATAACAAATGAGTTCAATACGGATTCAATTAAATGGTCCTTATAAATAATTCAGTTTTATTTCATAGACATCGAGAACCACATTTGAAGACATATCTGGAGGGAAATGAAACGCCCATAAATCAATGCTTATATCTTTATATCAGTATTTCAATTCATTCCCTGAAGGGCTTTGAATAAATAGGAAATGAGA	S	FemaleInformative	1856.89	809.482	14306	FALSE	q	M
53312	11788	0	61.909	23	418	10.3782	53312_x1	TGCAGGGTCAGCTGAATGACCTGCATGGAAAGTTTATTTAGTTGCAGACTGCTATCTCTCAGATAGTGTCAGATGAGTCTAAGATACTGTAGAATAACTCTATGTAATGATGTTATGGTGAGGATGATGATTGAAATGTTTGGGATGGATCGGTGTCAATTACAATATAGATTGCAAGTGGTAGATTTTTCTTGAATGACTGTATGTGCTCTATACTTCATCCCAGAAGCCAACATTGTTGCACAGAGGGAGGTAATCTCAACATTCATCAGAGGGAGGGGATCTTCCCAACAAGCAGCGTTTCTGAACAGAGGGAAGAGATCCTCACGAAAGCCGGTTTCCCTGTGAAGAATAGAGACAATCCTCCACAACCACCTCCCATCATCCCCATGTTGGGACGAAAGTGGGACTGGGATGGTGGAGTGTGTACTATTCCAAGAGAAGAGGTCATTTAAGCCTTATTTTATAAGAAATTAATTTGCCATTGCAAGAGTGTGATAATTAGTTGTGATAGATCAAATGCCTGCTACTCGTGTGAGTGTATGGCTGTTATATTTTCATGCGTTCTCTAGCTACATAAAATAGGTTTAGCTCTAAGAATCTTTGTGACT	S	FemaleInformative	1857.24	809.482	14307	FALSE	q	M
47806	10373	0	61.909	23	419	8.1543	47806_x1	TGCAGGATAGGAGGATGTCTGTGGAGAGGGAGAGGGAGTTTTCCAGGGACTTAGCATCTGATAGGCCTTACTGGGAAAAGAGGCTTCGAGATGTGGAAAATATGAGTGGTGTGGTTTACCCAAATGCTTTTAATAGGTCTTTGGTTTTTACAAAATCCTGACCAATTGAGGAGAGAATAAATATGTTACATATCAAATATTGATCCAGATTTCGGTATTCTGTAGCCTTCAGAGTTAATTTTTTAAGGCGTAGCCTTCAGAGTTGGCTATATGGTAAAGGACAACGCCGTGACTTCTACCGTTCCAAACTAAACTTTTTTTTTGACTGTACTACATAGTGTAAGCATTAACACATTTTCAATGTATTTCCAGTAGGAGCAGACATGTCATTGAGGCAGCAGTTCAAGTTCCCCCTGTTGTTTTCAAATAGGTTTATCATTTTAAGCCATGCTGTGCATGAATATGCCATGCTAGGAACAATGCAAAACAAAGACGGTGGATCCAGCTCACAGTAAATCACAAAGTTTGCCCTATCTCAGGATGTTACATGAGCCAAATGCTTATTCCACAACTCTTAATTCCACACACACTCATACATGGCTCT	S	FemaleInformative	1857.24	809.482	14308	FALSE	q	M
62030	13985	0	62.257	23	420	10.3782	62030_x1	TGCAGGCTCATCCTGACATGACCCTCCAGAATGACAATGCCACCCAAGACCGGAATGTCAGTGTTCTGCCATGGCCAGCGAAGAGCCCGGATCTCAATCCAATTGAGCACGCCTGGGAACTGTTGGATTAAAGGGTGAGGGCTGAGGAACTTGCAGGTGCCCTGTTGGAAGAGTGGGTAACATCTCACAGCAAGAACTGGCAAATCTGGTACAGTCCATGAGGAGGAGATGCACTGCAGTACTTAATGCAGCTGGTGGCCACACCAGATACTGACTGACTTTTGATTTTGACCCCACCCCCCTTTGTTCAGGGACACATTATTCCATTTATGTTAGTCACATGTCTGTGGAACTTGTTCAGTTTGTCTCAGTTACTTAATCTTATGTTCATACAAATATTTAACAGTTAAGTTTGCTGAAAATAAACACAGTTGACAGTGAGAGGATGTTTCATTTTTGCTGAGTTTAAAAGGTTGCTAGATCTAGTCCCCGAGCTGACATGGTAAAAATCTGTTGTTCTGCCCCTGAATAAGGCAGTTAACCCACTTGTTCCTAGGCCGTCATTGTAAATAAGAATTTGTTTTTCACTGACTAGTTTAAAAAAAGGTTGAATA	S	MaleInformative	1857.59	809.482	14309	FALSE	q	M
82101	18749	0	62.606	23	421	6.6717	82101_x1	TGCAGGTCTCCCATACTCCTACATTTTTTAGGTCACCAGCCTCCACTGACACACACACGGGCACATGCACACGCACACACACCCACATTGAATTCCCACACACACATACTTTTCCCCTTCCCACACTCCCCAATTACTTAGACAGTTATGTTCAATCTCTTTATTATCGTCAACATTGTCATCCTAATTAATATAACTGTCATCGCTCATAAACGCAGATGATTTCTGTAGCCTGTGTGTCTCAGTGGGTGCCGGGGTTGAGGTGCTAGGAGTATTATGTGCGTCAGCAATAGTCAGGCTAAAACAAAGTGCCATCCGTGCTGTTCAGCCAGGCTTCAATAGTCATAATAATAGGGTTAGAATAAATGGGCCATGATTTTAGAGCAGGGCAAAATGAGGGTACGCCAGCCTAAACAGAGCCATGTACAATCCAATAACCAGGCATCTGCAAACTGCAGCACAGAGCAGACACACGGAATGTTGTCCGGTGCACGGCCTCACCATAATCAAGATGGATATTATACACACAGGGGAGGAAAGGAGAGGAGATGGTTAGGGAGTCTGAGGGCAGATGCATAATGATGGACTCAGAAGATTTGTAAGAGTTAGGCAGTT	S	FemaleInformative	1857.94	809.482	14310	FALSE	q	M
18479	2423	0	62.606	23	422	4.4478	18479_x1	TGCAGGGCAGCAAACATCATCATCTCCTCCTCGGTGCACTCTATTTCCTCCAGCAGGATGGCCCACTTGGCCTGCTCATAGAGCTGGTTCACCCGGATGGCATCATACTGCAGGGGGAGAACAAATACTGTTAGCCCTGGCACCAAGCCTGTCTCTGCACAAGCACAGATCCACACACAAAGCACTCCGAGACAGTCCAGCTGAGAAAACAGGACAGCCCAGAGGGGTACTTCCTCCTCTCCACACCTCCCAAAATCTGTCAGCTGCAGATGCTGAAGGCTGGTGGGGAGTTGTGTGTGTGTGCGCATGTTTAAATGTGGCATTAACATGTTTTAACCACTCCTATAAAACAATTATAGACTATCAGATACTCAGCAAGAAGCTATGATTTCGCCATTACTGAAACAGGACCCAGATGGTAAATATAAAGATCCAGTCAACCTAAAAAAAAAAAACTGGAGACAACTTACACTTGTGTTGTGATGCCAAAATCCTAGCAAAATGCATGGCGTATAGAATTAAAGGTATTGTCGGATATTATTCATCTATCAGACAGTTTATTTTTTTTTTTTTT	S	FemaleInformative	1857.94	809.482	14311	FALSE	q	M
24082	3988	0	62.606	23	423	5.9304	24082_x1	TGCAGGGGCCCGGCCCACCACAAGGAGTCGCTAGAGTGCGATGAGCCAAGTAAAGCCACCCCCAGCCAAACCCTCCCCTAACCCAGACGATGCTGAAACAATTATGCGCTGCCCTATGCGACTCCCGGTCACGGCTGGTTGTGACACAGTCTGAGATTGAATCCAGGTCTGTAGTGACGCCTCAAGCACTGTGATGCTGTGCCTTAGAAAGATGCGACACTCGGGCGGCCCTGAAAAAACGTTCTATTTGTTCTACAGACAGCAGTGGGCATTTGCTTTCCAAACTGAAATTTTTTTCCGAGATTGTGTTTTGAAATCTGCAAAAAGCAAACCTACAGCCGCAACCAACCATAGAAATACAATCCATAGATGGCAGTTCCCATTCAAGTCAGGGCTGGCACCCACTGCTAGTTTACCCATGAGTTTAACAGTCAAATTGCAAGGGTAAGAGGCTCCAAAACCTTTCTATGGATTATATGTCTATGGCCACAACGCAACAAGCTGTATATTTTGCACGCATGCCGCCAAAACTGCGGACTCCCGACTGTAAGTACAGTTGATTTCGGAAGTTTACAT	S	FemaleInformative	1857.94	809.482	14312	FALSE	q	M
1206	607	0	62.606	23	424	5.9304	1206_x1	TGCAGGGAGACGACAAAGCATGTTTACCCCCCCCAAAGAAAATAAACAGTTAAGTCTCCAAACGTTTCTAATACAATCCAAGGCAATAATATAGTAAAATGTCATTGTTTATATACTTAGTTCTATTGAGAGGTGGCTGTCCCAAACCCTGATTTTTATAATTTTTTTGTGCAGTTCCTGTGTTTTATATACAGTGTATTCAGAAAGTATTCAGACCCCTTGACTTTTTCCACATTGTAACGTACAGCCTTATTCTAAAATGTATTCAATTGTTTTTCCCCCTCATCAACCTACACACAATACACCATAATGACAAATATTTGCACATTTATAAATATAAAACAATTGGAAATATCACATTTACATAAGTATTCAGACCCTTTACCTAGTACTTTGTTGAACCACCGTTGGCAGTGATTACAGCCTTGAGTCTTCTTCGGTATGATGCTACAAACTTGGCACACCTGTATTTGTGGAGTTTATCCCATTATTTTCTGCAGATCCTCTCAAGATCTGTCAGGTTGGATGGGGATCATCACAGCTATTTTCAGGTCTCTCTAGAGATGTTCGATCGGGTTCAAGTTTGGGCTCTGGTTGGGCAACTCAAGGACAGACGTGTCC	S	FemaleInformative	1857.94	809.482	14313	FALSE	q	M
67165	15240	0	62.606	23	425	5.9304	67165_x1	TGCAGGATGACTTTAGTCATCAGTTGAACGGTGTTTCCTCCGGCACATTGGTGTAGATTTGGTAAGCTATTGCCACAACAAGCACATCGGCCATCACCATGAGTAGCCTATGGCTTCATCTTCATCATTAGTAGTTTACTGTAGCCTATAATATACATCTCCTCCTAATATTGTACAATCTGTGTGTCATTTCATTGGCCTGGGCTATTGCTAAATCAAGACCAGTTTAATCTCAGTTTGTCAGTGTCAGAGTAGCCACTCATTTCAGTCATTTGTGTGGTATTAAAAAAGATTCAGCTAATGTCTTCCATCATGTAAATTAGGTGGAATTGCATGAAATGCATTTTTAAAAGGCAGATTTATTTTCAGACCCTGCCCCCCAAAAAATCCCGTGGGTGGAATTATGGTCTGGGGGGCGCTATAAAAAAAAAAAAGTCCTGGGGTCTATGATTTCTTAAACTGGGCACAGTCTGTGGGAATTCCTATGGAACAGCACACTGTTGGCATGGCTATGGGAATGAACACACTGGCAGGCAGGGTGGCAACAGCTGGCATTTTGGGAGAGCAGGCATGTGGTGTGTACATTGACAACATTTATTTAGCCCAATAGGCTACTAGTCAATTAGTGCAGAACTTTGTGCAGTTAATCAAGGAAATATACATACTGTACGTTTCCAAGC	S	FemaleInformative	1857.94	809.482	14314	FALSE	q	M
67507	15335	0	63.651	23	426	4.4478	67507_x1	TGCAGGCCGGGGTAATCTCATTACCGTCTCCCATGTAGAGGGGTTGCCGCCTGCGGGGCCAGGCCTTATGCCCCACACACCTGCTCTCTCACAACAGGCCCGTGTGCGTACACACACACACAGCGATCTAATCAGGTGATATGCAAGCCATTGATTTCCAGCTTTTCTTCCGTATGGTTTTGACTATAATTTCTATTGATGCTGATGGGGCCGTGGAGAAAGGAGAGGACACAGGATGGTGCTATTGAGATTTAGACAAGGTGAGTGTTACGGTTTCCTTTAGGTGAAGGAGAGTCGGACCAAAATGCAGCGTGGTATTCTTGATACATATTTAATAATGATGAAAAAACAAACAATACAAAAACAATAAACGTGAAAACCTAAACAGCCTCTCTGGTGCAAACAAACACAGAGACAGGAACAATCACCCACCAAACACACAAAGAATATGGCTGCCTAAATATGGTTCCCAATCAGAGACAACGATAAACACCTGCCTCTGATTGAGAACCACTCCAGACAGCCATAGACTATACTAGATACCCCTACTAAGCCACAAACCCAATACCTAACAAAAAC	S	FemaleInformative	1858.98	809.482	14315	FALSE	q	M
36831	7463	0	63.999	23	427	4.4478	36831_x1	TGCAGGCTCCCGGCCCGCCACATGTAAAGTGGCATTGTTTAAAGTTAATAGTGATATATTTATTACATCCACTTCTTAATTATTAAAGTGGCTGGAGATTTGAGTCAGTATGTTGGCAGCAGCCACTCAATGTTAGGGATGGCTGTTTAACATTCTGATGGCCTTGAGATAGAAGCTGTTTTTCAGTCTCTCGGTCCCTGCTTTGATGCACCTGTACTGACATCGCCTTCTTGATGATAGCAGGGTGAACAGGCAGTGGTTTGGGTGGTTGTTGTCCTTGATGATCTTTCTGGCATTCCTGTGACATCGGGTGGTGTAGATGTCCTGGAGGGCAGGTAGTTTGCCCCCGGTGATGCGTTGTACAGACCTCACTACCCTCTGGAGAGCCTTACGGTGCTGGACGGAGCAGTTGCCGTACCAGGCGGTGATATGGCCCGACAGGATGCTCTCGATTGTGCATCTGTAAAAGTTTGTGAGTGTTTTTGGTGACAAGCCAAATTTCTTCAGCCTCCTGAGGTTGAAGAGGCGCTGTTGCGCCTTCTTCACCACGCTGTCTGTGTGGGTGGACCATTTCAGTTTGTCCGTGATATGTACGCTGAGGAACTTAAAACTTTC	S	FemaleInformative	1859.33	809.482	14316	FALSE	q	M
12752	809	0	64.696	23	428	33.3585	12752_x1	TGCAGGAAGGGTACCACATGAGGGAGGAGGATGTCTTCCCTGTAACGCACAGCGCTGAGATTGCCTGCAATGACAACAAGCGCAGTCCGATGATGCTGTGACACACACTGCCCCAGACCATGACAGACCCTCCACCTCCAAATCGATCCTGCTCCAGAGTACAGGCTGATATTCGGATGTACCGATCCTGTGCAGGTGTTGTTTCACGTGGTCTGCCACTGCGAGGATGATCAGCTGTCTGTCCTGTCTGAGGCATCTCACAGTACGGACATTGCAATTTATTTCCCTGGCCACATCTGCAGTCCTCATGCCTCCTTGCAGCATGTCTAAGGCACGTTCACACAGATGAGAAGGGACCCTGGGCATCTTTCTTTCGTCGTTTTTCAGAGTCAGTAGAAAGGCCTCTTTAGTGTCCTAAGTTTTCACACCTGTGACCTTAATTGCCTACCATCTGTAAGCTGTTTGTGTGTTAACGACTGTTCCACTGGTGCATGTTCATTAGTTTTTTATGGTTCATCGAACAAGCATGGGAAATAGTGTTTAAACCCTTTACAATGAAGAACTGTTAGGTTATTTGGATTTTACGAATTATCTTAGAAAGACAGCGTCCTGAAAAAGAGACGTTTCTTTTTTTGCTGAGTTTATTAACACAC	S	FemaleInformative	1860.03	809.482	14317	FALSE	q	M
40350	8403	0	64.696	23	429	8.1543	40350_x1	TGCAGGAGGCTTGGTTCCTCTCTTATCTCCAGGCAAACATATAGTGAGCAGTGCACATACATCAATCCCTCATGGTATGATTCAAACAGCATCATTGTCGCCTCTGAAATGATTCTCCAGCAGAGCTCTTTAGAACTCGGCTGCCAGAAGGAGTAGGTCAAACTCGGCAACTCTTTTCCCAACATTGCTGTAAGTAAGAGTTCTCTATCAGCTAACCTGGTAAATTAAAAGTTAATGAGTAATAATAAGAGTAGGGACCATATGGCCAGGTGTATATGTAGACCTTACAGACTATTATGTCAACATTTGCATAATGTACGAGGAAACAGGTCATGTATAGGAGGGATGTAGCCTACAGGCAGCGTAGGGGAAGAATGCAGTGTACTGTCAAGGTAATGACAGTGGAGCCATGAAGCACTCCTTTCTTTCCTTTGGCTCTTTCATGCTTCATGATGATTTGGTATGAGACAATGAGTAATAAGGCCAGGGGCTAACAAAAGACTATAAAAATGAGCACTGACTGTGGGAGCAATGCAATATCTTCTGCAACTGCACACTGAAAGGAATCATGTCTGAGACACTGTAGAACTCTCTGATATAATTGTATAATTAACCCGTTGTCTAGCTAGGCTGCTTG	S	FemaleInformative	1860.03	809.482	14318	FALSE	q	M
18175	2336	0	64.696	23	430	34.0998	18175_x1	TGCAGGAAACTAGACCAGTGTTATCAAGTTACAGGTAACTCTAGGATAACTTTGTTTTCATTTATTTTTTTTACAGGGTGGAGATGACCTGGACCCCAACTATGTCATTAGCTCCCGTGTCCGAACAGGCAGGAGCATCCGTGGGTTCTGCCTGCCCCCACACTGCAGCCGTGGAGAGCGAAGGGGTGTTGAGAAAATGTCAGTCGAAGGTACTTACCTCAACCCACCCAGAAGTCTATCAAGTTGGACTGAACATATTTTCTAAATGTTTTTACCCAATAAATTGCGAAGATGGGAAGTGTAGAAACAATGTCTTGAGGGGTTGGGATGCATGGTAGAATTGTAGACAGATGAACTAGAATTGTGTTTGAACTGTGGGGTGGAGCGGTGCAGAGATTTTCAATCCAGTACTGTAGTAGGGTCTGGGACTCTGAGTGGATGCCAGCCTAGAATGATGCCAGTTCCCTCTTGCAACATTACTGTGTTGAGGGTCCCCTCTAGTGGTGAACTATGTGAATTTATGTCTGTTACTGACAAAAGATGACTTCAGACCAAGGGTAATCATAGACCAGGAGTATTTATTTAAAACATATTTGTAAACTTATCTATATTTCCACAGAGGTAGTGCAGGATTTCTGTGAAAATATTAAAATGTATAAAAAAAAGTGGGGAACTATTCAATGTTTT	S	MaleInformative	1860.03	809.482	14319	FALSE	q	M
60285	13538	0	64.696	23	431	5.9304	60285_x1	TGCAGGAAGAGTGGAGGTCACTGGAGAGAGCTTCAGAGAAGACCCTGTACTGTGTCAATGGCTATGCCAGGGAAACCAGCAGCCTTCTCACAGAGATCTCCTCTCTTCAGGAGCAACTGGAGGTCATAGGAAAGGCTACAGGCTCACCCCATTCTACTACAATCCAGTGGGACAGCAAGAGGGCCCAGGAGCTGATGATGGTGAATGCTGAGCTGACTGCAGCTCAGCAGAAATACCTCTACCTGCAGCAGGGCTCAGAGGCTCTGGCCCACAGCTCCCTATATGAGAAGGAGATGAGGCAGATAGAACAGGGGCTCCAACAGGTCAAGGAGCAGCTGGATCGTGTTGGAGAGCAGGTGTCCTCTCAGACCCCCAGCAGTGACAACCCTATCATGAATAAGATCCACAAGGTAATGATGGATGCCTTTGCCTGGGCCAAGCAGATGGAGAGCGACATCGAGGGCCGGAGGAGGAAGGTGGCCCTGCTCCCTGAGGGGGTGCATCGGCAGATCAAAGACCTGAAGAAGCTGCAGTGGGAGATGGCGGCCAAGCAGGCCCAGCTGGAGGCCCTGGTGGAGGAGGTGGAGGAGCTGCTCCCAGAGCTGGACCAGGCTGATGAGGTCCCCATGGTGCACTCCTCCCTGGTCA	S	FemaleInformative	1860.03	809.482	14320	FALSE	q	M
32959	6438	0	64.696	23	432	5.9304	32959_x1	TGCAGGCCAACTCCATAGATTAGGGCTTAATGAATTAATTTACAGTGCCTTGCGAAAGTATTCGGCCCCCTTGAACTTTGCGACCTTTTGCCACATTTCAGGCTTCAAACATAAAGATATAAAACTGTATTTTTTTGTGAAGAATCAACAACAAGTGGGACACAATCATGAAGTGGAACGACATTTATTGGATATTTCAAACTTTTTTAACAAATCAAAAACGGAAAAATTGGGCGTGCAAAATTATTCAGCCCCCTTAAGTTAATACTTTGTAGCGCCACCTTTTGCTGCGATTACAGATGTAAGTCGCTTGGGGTATGTCTCTATCAGTTTTGCACATCGAGAGACTGAAATGTTTTCCCATTCCTCCTTGCAAAACAACTCGAGCTCAGTGAGGTTGGATGGAGAGCATTTGCGAACAGCAGTTTTCAGTTCTTTCCACATATTCTCGATTGGATTCAGGTCTGGACTTTGACTTGGCCATTCTAACACCTGGATATGTTTATTTTTGAACCATTCCATTGTAGATTTTGCTTTATGTTTTGGATCATTGTCTTGTTGGAAGACAAATCTCCGTCCCAGTCTCAGGTCTTTTGCAGACTCCATC	S	FemaleInformative	1860.03	809.482	14321	FALSE	q	M
54623	12144	0	64.696	23	433	20.0151	54623_x1	TGCAGGCAACAGCAATCAGGGAGAATAGGAGTGTATTTCTTCATAACACGGGCTATAAAAAGCCATCCATCCACAGTTGTGTATGTATTCAGACAAAAGACTGCAGAAGCCCAGAGAATGGAGAGCAGAGAGAACACCAGTCTTATCTTGATGCTGCTTCTGCCTCTGCTTCACATGGCCCAGGCTTTTACTACATCTGGAGGTCCCTATCCTTTAATTTACACCTAATGTATACCCTCCCATTGTTTCCTATCCAGCACAGTTTATGTCCGCTATTGGTATTGTTTATTGAGGCGTCAATATGGAAATGGAAGGCTGACTGCTTAATTTGAGCAGATACTACAGTCTGACAAAAACATACCCTACATTACTCATCTCATATGTATATACTGTACTCTATACCATTTACTGCATCTTGCCATCTTTATGTAATACATGTATCACTAGCCACTTTAAACAATGCCACTTTTATATGTTTACATACCCTACATTACTCATCTCATATGCATATACTGTACTCTATACCATCTACTGCATCTTGCCTATGCCGTTCTGTACCATCACTCATTCATATATCTTTATGTACATATTCTTTATCCCTTTACACTT	S	FemaleInformative	1860.03	809.482	14322	FALSE	q	M
57827	12923	0	64.696	23	434	18.5325	57827_x1	TGCAGGCAGTCACTGAGTCCGAGGTGCTAAAGGTGCGCCTTAAACTTGACCTCACAAAAACATCTGGGTCAAATGGTTTAGACCCTTTCTTTTTTAATGTTGCTGCCCCTAACATCACCAAGCCTATCTCCAACCTTTTTAACCTGTCTCTCCTTTCTGGGGAGGTTCCCATTGCTTGGAAGGCAGTCACAGTTTGTCCTTTATTTAAAGGGGGAGATCAAGCTGATCCTAACTGTTATAGGCCTATTTATATTTTGCCCTGTTTATCAAAAGTGTTGGAAAAACGTGTCAATAATCAACTGCCTGGCTTTCTTGATGTCTATAGTATTCTCTCGGGTATGCAATCTGGTTTCTGTTCAGGTTATGGATGTGTCACTGCAACCTTAAAGGTCCTCAATGATGTCACCATTGCCCTTGATTCTAAGCAATATTGTGCACCTATTTTATTGACTTGGCCAAAGCTTTTGATAAGGTAGACCATTCCATTCTTGTGGGCCGGTTAAGGAGTATTAGCGTCTCTGAGAGGTCTTTGGCCTGGTTTGCTAACTACCTCTCTCAAAGAGTACAGTGTATAAAGTCAGAAAATCTGCTGTCTCAGCCACTACCTGTCACCGAGGGAGTACCCCAAGGC	S	FemaleInformative	1860.03	809.482	14323	FALSE	q	M
5177	11374	0	64.696	23	435	26.6868	5177_x1	TGCAGGCTTTACGACTGAGACTGGGGTAAGACTGCATTTTCATGCAGGGAAATTTGTTCTGAGGAGAAGTATATATTTAATTAGACTCAGGCTTTAACAATGGATCTCAAGACTGAAATTTCAACATACAGCTAGCTAGCTGTTGCTTCGCAAAATACAGACAGGGACTCTCTCTCTCTCTCTTTCTTTCTGTCTCTCTTTTTCCCTCTATCTCTGCCTAATATCAGAGCTGACATACTTTAATGTACCAAATGGTTGTTCTCTCCTCCCCAATACCAATGACACTATTCAGTAGTAAACTCTTCTCTGTTGGGACTGTACTATCTCTGACAATAGACAAGGAGGAGGTTAATATGAGTTTGGCAGTGGTAAAGTATATTCTGAGGGAGGATTTTTCTCTTCTTTTCTGTTCGTTCACTGCACGAAGGCCTTTCAATGCCCTGATGTGACGGAAATTGAAATCCTGAACGGAATCAGGGAATTGTGGCCAGCACAAAGAGAAGGCCATTCAATCAGGAAGGTCCCTGCACATCTCTCTTCCATCTTGTGATGTGAATTACACGTCAGCCATGATCCTCTACT	S	FemaleInformative	1860.03	809.482	14324	FALSE	q	M
6974	15882	0	64.696	23	436	25.9455	6974_x1	TGCAGGTCAGAGCATATTTCAATCCTAAATTACACCTGTGGTGGTTAGACTAGCCACTGCCATTCATATAGACATTCTTAATCGACAGATATAGTTTGAGATGTCTGGAAGAGGTGGGAAGCATTTCAGTCTTGAGTATGTACAGCAGCTGTGAGTGCCCAAAGAAACGTCCTCACTGTCGACTGCGTTTATTTTCAGCAAACGTAACATGTGTAAATATTTGTATGAACATAACAAGATTCAACAGCTGAGACATAAACTGAACAAGTTCCACAGACATGTAACTAACAGACATGGAATAATGTGTCCCTGAACAAAGGGGGGGTCAAAATCAAAAGTAAAAGTCAGTATCTGGTGTGGCCACCAGCTGCATTAAGTACTGCAGTGCATCTCCTCCTCATGGACTGCACCAGATTTGCCAGTTCTTGCTGTGAGATGTTACCCCACTCTTCCACCAAGGCACCTGCAAGTTCCCAGACATTTCTGGGGGGAATGGCCCTAGCCCTCACCCTCCGATCCAACAGGTCCCAGACGTGCTCAATGGGATTGAGATCCGGACTCTTCACTGGCC	S	FemaleInformative	1860.03	809.482	14325	FALSE	q	M
14369	1270	0	64.696	23	437	28.9107	14369_x1	TGCAGGACACTGATCTGGAGTTAGGCCTTGACAACTCCTCGTTCTATGACCAGTTTGCCATTGCTCAGGTAAGGGTCAGACGAATGTGTAGACTTATACACTATGTTGATACTTGAGACTGTACCAGAGTCTTCTGTCCAAATTTGACCCAGCTCTGGTTGAACCCTGTGACTATATTATATCTGTTAAACATGTCTCCTACCTGCAGTTTGGTCTGTGGGCAGCGTGGCTGACGTGGATGGGTATCACGGTCATGGCCTTCCTCAAGGTCTACCACAACTACCGCCAGGAGGACCTTCTGGACAGTCTGATCCACGAGAAGGAGCTGCTGCTGGGACGCTCGTCCCGCCGGGGTTCTGATGCCAACCAGATGAAGAGTGGCATGGTCTAACACCCAGAGGACACGTGCACATCACTGAAACATATCCTCTTATCCTACCCTTACTGCCATCATAGATAGGCCAGCCCCTGACAACCTATATACATACCATCAATTGAAATTCCATTAACTGTGATTAGAGTGCATTGTTATGCCTTGCTTACATATACTCCTCCTATATACTGATTTACCAGTTGAAAACGCTGCTGTTGACCGCAAAGCGTAGGGTAAAGGCATTCCGGCTGTATTGTGGAGCTGATTCAATCC	S	FemaleInformative	1860.03	809.482	14326	FALSE	q	M
79099	18048	0	64.696	23	438	6.6717	79099_x1	TGCAGGCTGAGTACCAGAAAATATGCTCTAGTGAGTCTGTTTCTTCATTGCAGAATCTGCACAAGGCTGACTGTTTAATTCCCCATGTGTTGAGCATTGCTTTTTTGTGGCAAGTTTATCTAATAGCTTAAATTTAAATGAATGGATTGATGTCAATGGTTGTTTTACATGTCAGTTCATAGACCCGATGCCAAGGTATTGGTACATCAGAGGCCTGTTTCCAAACGGACTTGAACTTTATGCGGCACTGCGGTCAAACCTTTTGACTTCGATTTATACTAATAAGTATAAGCCATTTCTGTTTTTTAATGAGTGGTAATGTGTAGTAGACAGACTCATTCTTTAATTTCTTCTTTAAGTAATTGCCTCTTAGTTGCTTTTGTGAAAATGTTACTTGTTTACAATGTCCTTCATGAATATTATACCCTTAAATGTTTTCAGTAAATTGGAGTTTAGCCATATTATTTGCTGTAATATTTGATCTGCCTTTTCTGGAGGATGAAATTTGAATTGTAGCCAACTCCGTATGGCTTCATTTAAAAGGAGGATACTTCAAACAGGGATCCTTTGTCAATCTTCAAAAAGGCAAGGAGCCCAATCTTAAACAGGATGGGCCTCTCTTAGTAGCCTGCTGGAAAACTAGTTTGGATTAGGATATAATGTTGGT	S	FemaleInformative	1860.03	809.482	14327	FALSE	q	M
57858	12933	0	64.696	23	439	5.9304	57858_x1	TGCAGGGATGCCACCATTACCTTCGACCAACTGGTTACCCGTGGACGTCCAGAGGGGGCTCTATCAGTTCCATCTCCACGCCCCCCCGCTCCGGTACCCATGGAGCTGGGAGGGGCTGCGCGTAGGGAGGCTGGAGGAGGGGCCTTCACGTGCACCAACTGTGGCCGCAGAGGGCACACTGCAGGTCGGGGCCGGGTTGGTTCCTCTGGGAGTCGAGGCAGCAGGCAGGGCACTCTGGCGTCACCCCAGGTGAGTTTGCACCACTCTCATCCAGAGCCCTCTGTTGTTCACTTGTTTGTACAATTTTTTTCTTCCCGTGTTTCCCCGCATTCCCAGCATAAGGCTCTCGTCGATTCAGGCGCAGCTGGGAATTTTATAGACAGAGCGTTCGCCTTTAGTTTAGGGATACCCATTATTCTGTGGTTAGACCTTTCCCGGTACACGCTCTGGATAGTCGACCATTAGGGTTCTAGCTAATCAGGGAAGCCACCATCTCCCTGGCTATGGTGACGCAGGGGGGTCACGAGGAGAGAATCAGTCTCTTTCACATTGATTCTCCTGCGTTTCCTGTAGTACTAGGCATTCCCTGGTTGGCCCGTCATAACCCCACCATTTCATGGCAACAGAGGACTCTCAAGGGGTGGTTGCCAGAGTGCTCGGGG	S	FemaleInformative	1860.03	809.482	14328	FALSE	q	M
56545	12606	0	65.742	23	440	7.413	56545_x1	TGCAGGTTCATGCTCTATAACATCCGCGGAGTACGACCCTACCTCTCACCGGAAGCGGCGCGTGTCCAAATCCAGCTACTTGTCATCTCCAGTCTGGACAACTGCATCTTACTGTTGGCTGGGCTCCCCGCTTGTGCCGTCAAACCCCTGCAACTTATCCAGAATGCTGCAGCCCGGCTGGTGTTCAACCTTCCCAGGTTCTCCCATACTCCTCCAGTCAAAGCTCGCATCCACTACAAGATCATGGTACTTGCCTACGGAGCAGCAAGAGGAACTGTCTTTCCATACCTTCAGGCTATGCTGAAACCCTACACCAGTGTTCCCTGACTGGCAGTCCATGGGCCGAAGTTTTCTAAACAAAAATACATGTCATTTTTTCTAATTTTCATTGTCGGACATGAAATACTTTAAAAACACCTGGAAATCAGCTTCAATTGATTTTTCATTTTGGGAATCTATTCCCAAGTATTCCCACGCATAGTAGAGACACGTGATCGTATACAAATGTATTGAAATGATCATGTTTTAGTCAAATTGTATATCTATTTGGGATTCTAGCATTCTGTTCTGCCACCTCTGGTCTCTTGGG	S	FemaleInformative	1861.07	809.482	14329	FALSE	q	M
47995	10421	0	66.09	23	441	49.6671	47995_x1	TGCAGGAAGGGTACCACATGAGGGAGGAGGATGTCTTCCCTGTAACGCACAGCGTTGAGATTGCCTGCAATGACAACAAGCTCAGTCCAGTGACACACCGCCCCAGACCATGACGGACCCTCCACCTCCAAATCTATCCCGCTCCAGAGTACAGGCCTCGGTGTAACGCTCATTCCTTCGACAATAAACGTGAATCCGACCATCACCCCTGGTGAGACAAAACCATGACTCGTCAGTGAAGAGCACTTTTTGCCAGTCCTGTCTGGTCCAGCATTGGTGAATTTGTGCCCATAGGTGATGTTGTTGCCGGTGATGTCTGGTGAGGACCTGCCTTATAACAGGCCTACAAGCCCTCATTCCAGCCTCTCTCAGCCTATTGCAGACAGTCTGAGCACTGATGAAGGGATTGTGCGTTCCTGGTGCAACTCGGCAGTTGTTGTATGTCCCGCAGATGTTCAGATGTACCGATCCTGTGCAGGTGTCAGCCACTGTGAGGATGATCAGCTGTCCGTCCTGTCTCCCTGTAGCGCTGTCTTCGGCGTCTCACTGCACGGACATTGCAATTTATTGCCCTGACCACATCTGTAGTCCTCATGCCTCCTTGCAGCATTTCTAAGGGACGTTCACGCAGATGAGCAGGGACCCTGGGCATCTTTCTTTTGGTGTTTTTCAGAGTCAGCAGAAAGGCCTCTTTAGTGTTTTCATAACTG	S	MaleInformative	1861.42	809.482	14330	FALSE	q	M
18186	2340	0	66.09	23	442	65.2344	18186_x1	TGCAGGAAGTTCTGCAGCTTGGACACCTCTCCCAGAGACTCCTACAATACAACTGTATTAGTCCATTTGTTATGGAGAAGTGCAACCACAAAAATGTGTTTTCTGCTTTTTTCCCGACACAGACACACACGCACAAAGATACGCACGCATGCACACACATACCTCCCGGTCCTTCAGGGTGGCCTTCAGGTTATCCCAGGCTGCGTCCAGTTCGGCTCGTCTAGCCAGGATGTCTGCAGCGTTGTCCGGGTGATCCTTGGCCAGCTGGTCCGCCTCACTCCGCAGGAAGGTGAGCTTGTCTCCGATGGCGGCCAGGTCGCGCTCCATGCCATAGAGTTTCCTCTGGATGGTCATGACAGCGTTCAGATCATTGCCCAGTTCCTGGGTGGATTCGATGACCCGGGTTTTGTCTCGAATCCAGGACTCTGTCTCGCCACACTCCAGGCCATAGTTGTGGTAGCTGAGAGCAGAGTCCACCTTCCGCTTCCTCTCCTCAAACATGGCCTTGAAGGCCTCCCACCTGGAAGAGAAAGAGACAGACCAGAGGGTTAATACTAATGTTACTGTAGACTGTGGATCATAATGACGACATGTCCATTTTTGCTACGAGTGTATACTACATCTACACATGAACATCACATCATCATGAGTCTCACCT	S	MaleInformative	1861.42	809.482	14331	FALSE	q	M
2277	3616	0	66.09	23	443	31.8759	2277_x1	TGCAGGAGGCCTGTTGCCTTTTGGTAGGCCGTCATTGTAAATAAGAATTTGTTCTTAACTGACTTGCATACAGTTAAATAAAGGTAAAATAAAATAAAATAAAATATGGTCGCTAGTGTAACCAGGAGGAGAGGCCTCATTTAACAGAGTAAATTCATCAGGCTTAAGCCATGTTTCAGTCAGGCCAATCACATCAAGATTACGATCAGTGATTCGTTCATTGACTATAACTGCCTTGGAAGTGAGGGTTCTAACATTAAGTAGCCCTATTTTGAGATGTGAGATATCACAATCTATTTCAATAATGGCAGGAATGGAGGAGGTCTTTATTCCAGTGAGATTGCTAAGGAGAACACCGCCATGTTTAGTTTTGCCCAACCTAGATCGAGGCACAGACACGGTCTCAATGGGGATAGCTAGGCTGACTAAACTGACTGTTCTAGTGGCAGACTCCACGAAGCTGGCAGGCTGGCTAACAGCCTGCTGCCTGGCCTGCACCCTATCTCATTGTGGAGCTAGGGAAGTTAGAGCCCTGTCTATGTTCGTAGATAAAATGAGAGCACCAATCCAGCTAGAATGGAGTCTTTCACTCCTTAGCAAGCCAAGCTTGGTCTTGTTTGTGGGTG	S	FemaleInformative	1861.42	809.482	14332	FALSE	q	M
59995	13472	0	66.09	23	444	34.8411	59995_x1	TGCAGGCCCAGATTAATGGGATTCTAGTAGGCTCCAGTCCTCTCTGCTCCGCCCAGAGCCTGCTTGCATTATTACCTCACCTAGTCAAGCAAAACCACACAGTTCTGGATTTTTCTTTCTTTCATTCTCTATCTTCTCTTTTATTTTCTCCCTTTCACCCTACCTCTCTCTGCCCCCCTCTCTCCCTCCCTCTCCCCCTCCCTCTGTCTTCTCTCCCTCTCTATTTCTATCTCTGTGAAGAGAAAATTACACATGCAGTGTGAGTTATAGAGAGCCACATACTGTTCATACTGTTCAGCCATGCAAACACAGCGACTGGCTTCCTCTCGCATTAAAACCCAAATTATTGTGAATCATTTATGTCAGTCACACTAAGCCATGGCATCTGTTTGCTCTGTTCGTGAGGACCCGTTGATGAACTGTGTGTGCATCACACTATATGCAGCACGTAATTTCATTTTAATAATAATATCCTGCCATGTCTACATTTCTGGGGTGTTTTTATCAGTCCAGTTCAGAAATAAGGGGCAGGCAGGCAGGCACATTGACAATGTAAGGGCTCTTGCCTAGCTAGCGCTTCCTT	S	MaleInformative	1861.42	809.482	14333	FALSE	q	M
27520	4991	0	66.09	23	445	37.065	27520_x1	TGCAGGAGGCCTGTTGACTTTTGGTCAATGTAAATAAGAATTTGTTCTTAACCGACTTGCCTAGTTAAATAAAGGTTAAATGAAATAAATACATATTTTGGGGAATTCTTCCCATTCTTCTCTGCAGATCCTCTCAAGCTCTGTTAGGTTGGATGGGGAGAGTTGCTGCACAGCTATTGTCAGGTCTCTCCAGAGATGTTTCAATCGGGTTCAATTTTGGGCTCTGGCTGGACCATTCAAGGACATTCAGAGACTTGTCCCAAAGCTACTCCTGCACTGTCTTGGCTGTGTGCTTAGGGTCATTGTCCTGTTGGAAGGTGAACCTTTGCCCCGGTCTGAGTTCCTGAGCAGGGTTTAATCAAGGATCTCTCTGTACTTTTATCCGTTCAGCATTGCCTCAATCCTTATTAGTCTCCCAGTCACTGCCTCTGAAAAACATCCCAACACCATGCTTCACCATAGGGATGGTGCCAGGTTTCCTCTGGACGTGACACTTGGCATTCTGGCCAAAGACTTCCTTCTTGGTTTTATCAGACCAGATAATCTTGTTTCTCGTGGTCTGAGAGTCTTTAGGTGCCTTTTG	S	MaleInformative	1861.42	809.482	14334	FALSE	q	M
11826	533	0	66.09	23	446	40.0302	11826_x1	TGCAGGGCCTCGTGGAGAACATCCTGGAGCTTCTGCACCGCCTCCACATCCTCTACGTGCATGGAGTCTACAGGGGGAAAGAGGGAGGAATAAGAGGGAGGGGGGTGGAAAGGATGGAGAGGTTAATCACACATATCCCACATTAGTTATTGTGGTCAAATTTGTCTCCACTTTTGTAGATTGGGGTGATCAGTCCTTGGCTGCAAATATTGGGGAAGATGCCAGAGCTAAGGATTAAAATAATTTAAGTATAGCCAATTGGAATTTTAGGATTCCATCAACACCACAGGCCTTTTGGGGTTGGAGGGTTTGTATTTTGTCCTGTAGTTCATTAAATGTAATAGGAGAATCCAGCGAGTTCTGGTTGTCTTTAATAGTGATCATGTATATGTGTTTGCTTATTCTTCCTTGTTATAAAGCCCAAAAGATTGGAGAAGTGGTTTACCCAGACAGTACATCTCCATTTTGGATAGATAACTCTTTGTGTTGTTGTTTGTTTAGTGTTTTCCAATTTTCCCAGAAGTGGTTAGATTCTATGGATTCTTCAATTACATTGAGCTGATTTCTGACATGCTGTTCCTTCTTTTTGCTGTATTGTTTTAGTGATTCCCCATAGT	S	MaleInformative	1861.42	809.482	14335	FALSE	q	M
58134	13010	0	66.09	23	447	15.5673	58134_x1	TGCAGGTGTCTTGTTAGTGCTTGGCTGTGATTGGATGGAGGAGTGTGGTCCATTTTGCTAATCTCCCAGAGGGCAAAGCAGTGACCTGTCACATCACACATGCCATCAGGCGACGGCCCTCACTCCCCTCCTTTAGATAGAAAGAGGGCCTTCAGCCAGCATATCTAAAGTCAACATGAGCCCACTCAGCCTCAGACATGGGGTGGACTCTTGAGAGAGAGCCATTAACTCACTCTCAGCTAATGACTGGTACATGACCTTAGAGGTCCACTCGAGGATGAGCATAACCTATCTGACAGATAAAATATGTCAATGTTTGGTTAATCTTACGTGGAGCATTGTTGCTCCTTTTCTGTATTGCCTTACTCTACAAGGTATAATTGATTGGTTTGCATGTCATGGGACTATACCGACATGCATTTATCCCTTAGTTATGTTGTACATACAGTATAGCTGGCACTGGAATGTTGTGATTCTACCATAATACGACTAAGTTTCCCACTGGTTCTCACATCGTTTTCTCCACTTGAGTCGAGGAGCTCACATAATCATGGCCACG	S	FemaleInformative	1861.42	809.482	14336	FALSE	q	M
43790	9357	0	66.09	23	448	14.0847	43790_x1	TGCAGGGGAGGAGAGGGGAGAGCAGGGGCCGACCGGAGGAGCTGCTTCCTGGTCTTGTGATGGTTTCTCACACTGGCCTTGTTTTGGGGTAGAACTCTAATCACATAAATCAGATCAGGATAACAGTGGGGAAAGAGAATGATGTCCATTGTGTAGCGAGTATCATAGGGTCGGGATGCAGATCTGGGGAAATGTGATTCTAACAAAGTTATTTTTGCTCCTGTTCAATATGAAGTTGACTGAGATGTCAACAAGAGTGCAAAACTGTTGATTTTTCCTGGTTAGGTATACACTATAGACCCACCAAGAGGAGGAATGTCAAAGTTCACACGAGTGTATTTCATCAATGTCATGTCTGTCTGCTGTACTTATAATGCACTGATTTATCTAGCTTGGCCTTCCTGTTTTTTATTTAACTAGGCAAGTCAGTTAAAAACAAATTCTTATTTACAATGACGGTCTACCCTGCCCAAACCCGGGCGACGCTGGGCCAATTGTGCACCGCCCTATGGGACTCCCAATCACGGCCAACTGTGATGCAGCCTGGATTCGAACCAGGTACTGCAGTGACACCTCTTGCACTGAGATGCAGTGTCTTGCGCCACTCGGGAGCCCTGTACTATGTAATGAAAAGTATTCTAGCCTTC	S	FemaleInformative	1861.42	809.482	14337	FALSE	q	M
31752	6131	0	66.09	23	449	68.1996	31752_x1	TGCAGGAACCATATGAGGGAGGAGGATGTCTTCTCTGTAACGCAAAGCGCTGAAATTGCCTGCAATGAGAACAAGCTCAGTCCGATGATGCTGTGACACACCGCTCCAGACCATGACTGACCCTCCACAGGCCTCGGTGTAACGCTCATTCCTTCGACGATAAACACGAATCCGACCATCACCCCTGGTGAGACAAAACCGTGCCTCGTCAGTGAAGAGCACTTTTTGCCAGTCCTGTCTGGTCTAGCAATGGTAGGTTTTTGCCCATAGGCGACATTGTTGCCGGTGATGCCTGGTGAGGACCTGCCTTACAACAGGCCTACAAGTCCTCAGTCCAGCCTCTCTCAGCCTATTGCGGACAGTCTGAGCGCTGATGGAGGGATTGTGCGTTCCTGGTGTAACTCGGGCAGTTGTTGTTGCCATCCTGTTCCTGTCCCGCAGGTGTGATGTTCGGATGTACCAATCCTGTGCAGGTGTTGTTACATGTTGTCTGCCACTGTGAGGATGATCAGCTGTCCATCCTGTCTCCCTGTAGCGCTGTCTTCGTCGTTTCACAGTACGGACATTGCAATTTATTGCCCAGGCCACTTCTGCAGTCCTCAT	S	MaleInformative	1861.42	809.482	14338	FALSE	q	M
26278	4627	0	66.09	23	450	22.239	26278_x1	TGCAGGGAGAAACTTTGTAGCTGGGCAGGGGAAAAAGAGGGAGGATCATCGGGGCTTGTTACATTAAAAGGGGTGTGAGATGAGGAAATGTTGGAAGGGCAAGGAGGCATGGCTGAGTCAAATAGAAATCCTGATCCAACAATCCAGGCTGTATCACATCCGGCCGTTATTGGGAGTCCCATAGGGCGGCTCACTATTAACTCAGTGTCGTCCGGGTTTGGCCGGGGTAGAGCGTCATTATAACTAAGAATTTGTTCTTAACTGACCTGCCTAGTTATATAAAGGTTAAATAAAAAATATATATTAAAAAAATCAACAAGGAGCTATTTCAAAGTTTAATGCTTAAAAAAAACAGCAAATTAAATTGTTTGGAGATAGAATTGGTGGAGACAACCGAGCACCAAAGGTGTTCCTTGGTAAAGATTGCCACTCCATCACCTTTGGAAGATCTGTCTTGCCAAAAAAGGTCATAACACGAATGGTTAACATCAGTATTCAAAACACTCTTTCTTAACCACGTCTCAGTAATGACTAACACATCTGGTTTGGAGCTGTGAACCCACACTTTTGATCAATTTTAGGTAATAAGCTTCTAGTGTTAAATGGCAGAAAA	S	FemaleInformative	1861.42	809.482	14339	FALSE	q	M
10021	8	0	66.09	23	451	10.3782	10021_x1	TGCAGGAGGACTGCCGCGAACGACTCGTCAGTCTGTTTACAAAGTCACCCCCTCGAGAAGACCTTGCTCCTGTGTACCATGAGGAACCAAAGCAATGGAACCAGGTATGGCTTGAATTCATGGTGTAATGTTAGTTTCCCCCACTTCAATCAATTCTGTCCTGAGCTTTTATAGAGCGTAAGGTCCATACTTAATCATACTTTCTAGTGTTAAAACAATTCCTGTTGAGCTTGTCTGGTGTGGCCATGTTGTGTACAGGTGGATCCCAGTCAGAAGATGGAGATTGTCCAAAAGGAAGATGGAAAGAGCAAAGGGGTCCTGTTCCAGCTACACCCCGTCACACTGCTCAACATATGAGCCCATTCTAAAGCAGCAACCAGAAGCACAGCATGCTGTCCTGTTTTCACCTCCACTACTCTTATGTTTTACAAGATTATTGCGTATGGTAACCCTCAGGAGGGACAATCTCTTTTGATAATTATTTTTATTTTTTTTAATTGTGCAATTGTTATGACTTATTTTACTTAAGGTCCTGCCATGCTTCTTTGTCCTGTGTTATGTTGTTCAGCTTTTCTATTGCTGTGCTGGTGTAATTATACTTTCTAA	S	FemaleInformative	1861.42	809.482	14340	FALSE	q	M
68206	15536	0	66.09	23	452	13.3434	68206_x1	TGCAGGAGCTCATTGTTCTGCATGGGGCCATTAGGAGAGGAAGCGGAGGCAGATCCACTGGTGTTTGTCGTAATCGCTGTCAAAACCAGCTTCCTCTCTGCTTTGAAGTGGCAGCAGTTATATTTCAATTAATTAACATTGAAAACATAGATTGGCAGGAGCATCTCATTCTTTCTTCATCCCTCTTGTTCACTGCCTCCCTCTTTCTCTCTTTTGCGCTTTCTCTCCATGGTCTCATGTCACCCAATAGCTCTTACTCTCTTGCCATTCCCACCACTGTAGCCATGGCTATTCAGCCCACATCAGATGGTGCCAAAGAAAGCCTCATTGTCCCCCCTGGTCTGGTCTGGTCTTACCCTGCTCTTATCTATTGATTGGAAAGGCGAGAGGAGAAAATAAAAGGTATTGATTACCAGACGAGGTGAAGTTGTTGGGCAGGACGTCTGAGGTGGTAAGAAAAGACAGCATTCTTTACCTCCGCTGCCCAACTGCTGTCAGAGCACTCTCTCTCCCTCTGTCCTCCCACTTTTACCCTATCGCTGTCCCCCTCCCCCGCCTCTATTCTTGAGTCGCCAGGATGGCTCTTTCTCAGAGTGATTGTTATCTGTGCTTGTGAAATGTATAGCCCGGCGCAGCAGTG	S	FemaleInformative	1861.42	809.482	14341	FALSE	q	M
61547	13867	0	66.09	23	453	11.8608	61547_x1	TGCAGGAAGGGTACCACATTAGGGAGGAGGATGTCTTCCCTGTAACGCACAGCATTGAGATTGCCTGCAATGACAACAAGCTCAATCCGATGAAGCTGTGACACACCGCCCCAGACCATGACGGACCCTCGCCTCCAAATCAATCCCGCTCCTGAGTACAGGCCTCGGTGTAATGCTCATTCCTTCGACGATAAACGCAAATCCAACCATCACCCCTGGTGAGACAAAACCGCGACTCGTCAGTGAAGAGCACCTTTTGCCAGTCCTGTCTGGTCCAGCAACGGTGGGTTTGTGCCCATAGGCGACGTTGTTGCCAGTGATGTCTGGTGAGGATCTGCCTTTCAACAGGCCTACAAGCCCTCAGTCCAGCCTCTCTCAGCCTATTGCTGACAGTCTGAGCACTGATGGAGGGATTGTGCGTTCCTGGTGTAACTCGGGCAGTTGTTGTTGCCATTCTGTATCTGTCCCGCAGGTGTGATGTTCGGATGAATCGATCCTGTGCAGGTGTTGTTACACGTGGTCTGCCACTGCAAGGATGATCAGCTGTCCGTCCTGTCTCCCTGTAGCGCTGTCTTAGGCGTGTCACAGTATGGACATTACAATTTATTGCCCTGGCCACATCTGCAGTCCTCATGCCTCCTTGCAGCATGCCTAAGGCATG	S	MaleInformative	1861.42	809.482	14342	FALSE	q	M
70815	16138	0	66.09	23	454	13.3434	70815_x1	TGCAGGCCCATCTCTGCCAACTTGTTGGCCAGCTCCACACTGTTGACCCCACAGCTGGGTGCTACGTTTCCCTTACAGCGGATGTGCACGTTCATCTTACAGCCTGCAGAGGACAGACACACAATACACAGGAAGTACAGGTTAATAAGCCGTACCTGTCCATAAACATCAGAGAGAAAGAGAGAGTATGAGAAATGAAAGAATCTTACTCTTGCAGTGTAGACCCTGTCTGACAAGGCCCCAAAGTAGAGAACCACAGTGGTCACAGAAGGTGGGAGCCTTAAAGTTGTGGATGTTGAACTTGTGAGGGACGTTGATACTGAAGCCTTGGTTGGTGGTCTGTGAATGAGATTTCATCAGTATGTCACCCCATTGACCTAGGCTTGCTCAAGCAAACCATCATATGGCATCATAATTCATTAGCAAGTAATTATGCTACTTCTCAAAACATAAATGTTTTTCTTCACATACCAGTATATTAATAAGTCAAGTGTCAATCTGTTTAGTTCCTATTCTTCTTCAGTGGCATGGTGTGTTCATATGTGTAGTAGACCGGGACATGAAACTTGAATGTTCAGCATACATTGAA	S	DubInformative_2Shared	1861.42	809.482	14343	FALSE	q	M
56896	12692	0	66.09	23	455	11.8608	56896_x1	TGCAGGACTTTCTTTGTGGAGTGTGGTGTCAAAAAACATAGCATCTTTTTATTACGGACAGACCTCTACCCATCTTTACAACCACTGAATCAATATGTTTTGAACATAAGTTTACATTCTAAAGTAATTTACTCTCCTCAACTTGCGCAACAGTCACACCATTCATTACCAGATTCAGCTGAGGTCTAGAATTTAAGGAATGATTTGTACCATATACAATAATCTTCATTTTAGAGATGTTCAGGACCAGTTTATTACTGGCCACCCATTCTAACTGACTGCAACTCTGTTTAGGCTTGCAGTGATTTCACAAGCTGTGGTTGCTGATTTGTATTGGGTTGAACCGTCATCGTGGACATATAAGCTTTGTTAAATGCCAGTGGTAGGTCATTGGTAAAAATAGAAAAGAGTCGAAGGGAGCTGCCCTGGCGATACACCACACAATGAACAACGGTGTTGGAGGAGATGGCTGCCGTTTTACGGGCTCCTAACCAGTTGTGCTATTGTGTGTGTGCTTTTTTGCATTATTTGTAACTTATTTTGTACATAATGTTTCTGCCACCGTCTCTTATGACCGAAAATACCTTCTGGATATCAGGACAGCGATTACTCACCTCCTACTGGACAAATATATTTTCTTTAACTAGTCAGACGCAAAGGATTTACTTCAG	S	FemaleInformative	1861.42	809.482	14344	FALSE	q	M
56555	12611	0	66.09	23	456	12.6021	56555_x1	TGCAGGCCGCAATGTTTTTATATTTTGGCTTTACATACTATTTTTACATAGGCTAGTTGGCAATGGCAATATAAGTTAGTTTTTAGGTTTATATCCTTTTCATTTGGATAGGATTTTTGATTAACGGCATGATAATGATTTTAAGATATGAAGACGTTATTATAAATGAAAAGAAATGGTTACACGAAAATGTTCATATGAAAACCATAACTGGCACGCAGATTGGTAGAAATTGTAAGATACATTAGCATTCCACATGAGAGCGGCTGCCGAATCCTCCTGTATTCTATTACTGGCAACTTCTGGAGAGTAACGGCAGAATCTGCGAAAGCCAGCGGGAGGAGGAGTATGGTCTGGTCTTTTTTTCAGGCCAGTTTTTTTTAATTCTGGTTATCTTGATCTCTGGCTCCCTCTATTTCATCAAACCGTGCGCTTAAAGCATCAGACAAGCTCAATGCTTATATAGTTGATTTTTATTCAAACAGGGTTTGTCTCTATATGAAAAAAATACACGTTTTAAAATGTCGACCAATCCAATGTTGAAAGAACAAATGACTTTCGGTTGACCCCGCAAAATAATTGTAGGGGACAGTCCTGATCATCTATCCTTTTAACCTCTGAGGAAAACTTTGGAA	S	MaleInformative	1861.42	809.482	14345	FALSE	q	M
29075	5424	0	66.09	23	457	8.8956	29075_x1	TGCAGGAGGGACTGGTGCACTTCTCAAAATAGATGGCTTCATGAGGGAGGAAAATTATGTGTATATATATTGGAGCAACATCTCAGAACATCAGTCAGGAAGTTAACCTTTCTAGCGCAGGCGTTCCGCTAGCGGAACCCCTCAACAACATTCCACTGAAAAGGCAGCCCGCGAAATTCAAAAATATTTTTTTAGAAACATGTAACTTTCACACATTAACAAATCCAATACAGCAAATGAAAGATAAACATCTTGTTAATCTACCCATCATGTCCGATTTCAAAAATGCTTTACAGCGAAAGCACAACATATGTTAGGTCATGGCCAACTCCAAAGATAGGAGTCACAAAAAGCAGATATATAGATAAAATGAATCACTAACCTTTGATGATCTTCATCAGATGACACTCATAAGACATGTTACACAATACATGTGTGTTTTGTTCGATAATGTGCATATTTATATAAAAAATCTCAGTTTACATTGGCACCTTACGTGCAGTAATGTTTTGATTCCAAAACATCCAGTGATTTTGCAGAAATACTCATAATAAACATTGATAAAAGATACAACTGT	S	FemaleInformative	1861.42	809.482	14346	FALSE	q	M
75963	17301	0	66.09	23	458	11.8608	75963_x1	TGCAGGACAGCTGCCAGAGCTGGGTGTATTGACGATGATGCCTGGTTCGGTTTGGCCTCTAATAGGGGATATCCTGGAGATCCAGCCACAACCCTGGTGTCAATGTCAAAGCAAACCAGAGTATGAGAGTCTGGATTAACCTATGAGTTATTGGATCTGATATAGTCATGGTTCCAGCAGTGGTGGATAGGAAGTGCGCTATTATTACATCAGGAGGGATAAATATATAGCAGACTAATAATGCAGGGGAAGTTTGGGGTTATCAGAGTATGCAGTAGTGGATCTGTAGTGCTCTCTAAGAGTGATCGGCATTTTGACATAGGCCTTCACAACAGATCTTTATGACAGAGTTCCCTTAGCCTTAACTACAAGAGGGGATATGTGAACTAGCTAGAGGAGAGGCTCCCTCTGTGCTGCACTGAAATGTCTGAGGTGCTCCACTTCCCTTGTAGGCCTGTTTGTTGAGCTGTAATCAGTCATCATAACGAGTAACCGTCAGTCATTTTAAAGACTTGTGTTGCAATTCTTGACCTCATATTAGGGGTCATTATTTGTCTCGTCAATAACTCTAGGGTTCACTTTAGCATCACTTTACAGTGGGATG	S	MaleInformative	1861.42	809.482	14347	FALSE	q	M
41743	8800	0	66.09	23	459	10.3782	41743_x1	TGCAGGCTGCAATGTTTTCATTTGTTGGCTTTATGTAGGCTATTTTTACATAGTTGGCAATAGAAGGTACTTTTTTAGGTTTGTGTCATTTTTCATTTAGATTTGGATAGAATGTTGATTAACCACATGACAATGATTTTGAAATATGAAGACGTTATTGTAAATTAAATGAAACTGTTTCACAAAAATGTGCATATGAAAACCATAACAGGCACGCAGATCGATAACAAAGGTAAGATCATTTGGCATTCCACATGAGAAAGGTTGCTGGCTCCTCGTGTAGTTATTACTGGCAACTTCAGGAGAGTGACGGCAGAATCTGCAAAAGCCAGCAGGAGCGTGAGGAGAATAGTTGGGTCAGGTTACATTTATTTTTCTCCTTCTGGTTATCTAGATCTCTGGCCCATCTTCATGCATCAAACCGTAAGCTTAAAGCATCAGACAAGCTCAATGGATATAGTTGATTTTATTAAAACATATGGCATGGCACGGTTTATGAACTGGAACAAAAAACAACACTTGATTTAGCGCTTCGAGTTTTTCAATTCAATTTAATTTATTATATAAAATTCTTGCCACCAACAAAATGCTAT	S	FemaleInformative	1861.42	809.482	14348	FALSE	q	M
40202	8359	0	66.09	23	460	11.1195	40202_x1	TGCAGGAAGGGTACCACATGAGGGAGGAGGATGTCTTCCCTGTAACGCACACCGTTGAGATTGCCTGCAATGACAACAAGCTCAGTCCGATGATGCTGTGACACACTGCCCCAGACCATGACGGACCCTCAGCCTCCGCTCCAGAGTACAGGCCTCGGTGTAACGCTCATTCCTTCGACAATCAATGCAAATCTGACCATCACCCCAAGTGAGTTAAAACTACGACTCGTCAGTGAAGAGCACTTTTTGCCAGTCCTGTCTGGTCCAGCAACGGGGGGTTTGTGCACTTAGGTGACAATGTCTGTGAGGACTTGCCTTACAACTGCAGGTGTTGTTACACGTGGTCTGCCACTGCGAGGATGATCAGCTCTCCGTCCCGTCTCCCTGTAGCGCTGTCTTAGGCGTCTCAAAGTACGGACATTGCAATTTATTGCCCTGGCCACATCTGCAGTCCTCATGCCTCCTTGCAGCATGCCAAAGGCACGTTTACGCAGATGAGCAGGGACCCTGGGCATCTTTCTTTTGGTGTTTTTCAGAGTCAGTAGAAAGGCCTCTTTAGTGTCCTAAGTTTTCAGAAACTGTGACCTTAATTGCCTACAATCTGTAAGCTGTTAGTGTCTTAACGAATAATCTTTGAAAGACAGGGTCCTGAAAAGGGGACGTTTCTTTTT	S	FemaleInformative	1861.42	809.482	14349	FALSE	q	M
45000	9669	0	66.09	23	461	10.3782	45000_x1	TGCAGGCTGCTAAGATGGCCGCCAGGAACAAGATCCGCTCGCGCTTCCACAGCAGCAGTGACCTCATCCACCGCCTCTTCGTCTGCATATCGGGTATGTCTCTTAATCAATCAATCAAATGTATTTATAGAGCCCTTTTTTACAACAGCAGTTGTCACAAAGTGCTTGTACAGTAACCGAGCCTAAAACCCCAGAGAGCAACTAATGCAGATGTAGTGGCACGGTGGCTCGGAAAAACTCCCTACAAAGTCAAGAATCTAGGAAACAACCAAGATGGTAACCAGGCTTGCTCTTCTGGCTGTGCCCGGTGGAGATTATAAGAGTACGTGACCGGTAAGGCCAGGTCGTTCTTCAAGATGTTCATAGAAGACAGGTAGGGTCAAATAATAATCACAGTGGTTGTACAGAGTGCAAGAGGTCAGCACCTCGGGAGTTAATGTAAGTTGGCATTTCAGCTGAGCATTTAGAGGTCGAGACAGTATGTGTGGGGGGGGCTAGGACGACCAGGTAACTGGGGACAGGACAGGCAGGAGTCATCAGGCCAGGTAGACCTGAGGCATGGTCCT	S	FemaleInformative	1861.42	809.482	14350	FALSE	q	M
18487	2425	0	66.09	23	462	59.304	18487_x1	TGCAGGAGCCCAGCAGCAGGAAGAGAGACGGGACAGGCTGCGCTGTGAAAAACTCAACCCAACCGCGAGGGAGAGGAATGGAGATTTCCATTTTTAACGTTGTTATTAAATGTATATGACATGACCCAACGTGGAAATGCAACAAGTGAAGGGTAAAACATGTAGTAATTTAGATGATTTACAGAGGGATAAGTTGGGGGTGAACTACGTGGGAATGCAATCAAGTGTTGTTTTCTACTTTTTGTCCCCCACAGAGGAGAGTTACACTATTGTTGAGACCAGGGGAAGTTATAGCAGCAGTTACTTACAGTTCATGTGACATACGGCATTGAAAAAAATAAAAACAATAGCAAGAAATGAAATGTGTGCATCTGTAGCCTAATGAATATGGGGGTTATGCAAGTGTGAAAGTGAAAGGGTTCATTTCAAATGTATGTTTCATGCAAATTAATCATAATTGTTTATTTGGGGAAACTGGGGATTTCCATTGGGCTTCTGAATTACTATTCAATCCATAATTTAATCAATTCACGAAATGTACATTTCACATTTTGAAAATATATTTATAATGTATGTGTAA	S	MaleInformative	1861.42	809.482	14351	FALSE	q	M
49480	10780	0	66.09	23	463	38.5476	49480_x1	TGCAGGTGTGATGTTCGGATGTACCGATCCTGTGCAGGTGTTGTTACTTGTGGTCTGCCACTGCGAGGTAGATCAGCTGTCTGTCCTGTCTCCCTGTAGCACTGTCTTAGGCGTCTCACAGTACAGACATTGCAATTTATTGCCCTGGCCACATCTGCAGTCCTCATGCCCCCTTGCAGCATGCCCAAGGCACATCCACACAGATGAGCAGGGACCCTGGGCCTCTTTCCTTTGGTGTTTTTCAGTCAGTAGAAAGGCCTCTTTAGTGTCCTAAGTTTTCATAACTGTGACCTTAATTGCCTACCGTCTGTAAGCTGTTAGTGTCTTAATGACCGTTCCACAGGTGCATGTTCATTAATTGCTTATGGTTCATTGAACAAGCATGGAAACAATGTTTAAAGCCTTTACAATGAAGATCTATGAAGTTATTTGGATTTTTACAAATGATCTTTGAATGACAGGGTTCTGAAAAGGGGACATTTCTTTTTTTGCTGAGTTTACATTGGAGACTGCCACTTAAATACTGTTGTCAGTGTGTAATACCTTGTTAATTAAATGTAAGTATAGTGGCTGGTGGGGCTCTACTTGGGGAGCTTGGGTCCACCGAAAGACTG	S	MaleInformative	1861.42	809.482	14352	FALSE	q	M
43336	9238	0	66.09	23	464	25.2042	43336_x1	TGCAGGGAGGACACCTGGCTGGACTGAAGCTGCAGCTCTCCCTGGACCTGCACCACAGCCTAAACACACACAATGCAAATACACAGGTCAAACAGCCCACACCCTCAGCTGATCCCTCAGACCCATCAGATGTTTACCAAATCAGTGGAGGGGTGACCGCTTTGTTGTTTTTTGTAATGGATATTGCCCCTTCGAAGGTGATCACTAAATATCATGGTCATTTAATGACAGTTTGTGGATGGTTCATCCAGATGACAACATCTTTAAGTCGGACATGAATTAATGACTTGACTGATAGCTGTAAGCTATCCACATAGAAGGATTTATAGTAGACCCAACTGTAACTATTTAACATGGATAGATTATGACTATTAATGACTACATATGAATGAGTTTACAGTACCTGTAGCTGCTTGCAAGTGTCTTGAGGGACAGCTTCGTTAGTCATTTGTTGTACGGCCAACTTATTAGCAAGAAGGGCTGCATGCAACTCTTTTAAGAGTGTCTGTTGAGTTAGATCAACACAAAGTACAGTATACCAAAACAATTACTGCATAGCACAACAAATCAATATTTGATGCTGTGTTACATATAATATCCTTACGGTAAGTCAAAACATTACAAACTGTACAGTTTTA	S	FemaleInformative	1861.42	809.482	14353	FALSE	q	M
40004	8309	0	66.09	23	465	26.6868	40004_x1	TGCAGGAGGACTTTTTCCTTTTGGTAGGCCGTCATTGTAAATAAGATTTGTTCTTAACTGACTTGCCTAGTTAAATAAAGGTTCAATAATAATAAATACATGTTTAAAACATCTAGGTAGAAATAACCCTTTTGGGTTACATTTAGAGGATTCCACTTGGAACCAAAAAGAGTTCTACCTGGAACCAAAAAAGGTTCTACTTGGAAGCAAAAAGGGTTATCCAATAGGGACAGCAAACATAGAACCCTTTTGGAACTTTTATTTCTAAGAGTGCACACACATAAACATAGCCCATATCTGTGCTTTCATTTCTAGTTTGTAGCTGAGAAAGAGATGGTGAGAACTTCACATCAGGAGGTGAAGCTGCTGACAGTGTGTGTGCGTGAGTGTGCGCATGCTTCCCATGTGTCTGTGTATGTTTGTGAGTGTTGTCTTTCTGGAAATGTGCCATTTGGCAGATTGCACCTACAGTAACAGGTCTAATCTAGTTAGTGGGCAGACATTTTTAGAGCTGACCAGAGATGTGGTATCAACAACCCCTACCCCATAGGAGAGGGTCCCACCCCCGCCCCTCTTGAT	S	FemaleInformative	1861.42	809.482	14354	FALSE	q	M
26779	4765	0	66.09	23	466	51.1497	26779_x1	TGCAGGGCCCGCACAGAGAGAGAATGCTCCAGCACAAAGTTACAGATGCACAGGTCTGGAGGGACATACTGGAAGAGACAGAGGACGGGAGATTGGGTTTAGGGTTGTATGCAGCAGACAATTGCCAGTTACAAGTGAGGATTTCAAACCATGTTAAAAAAGGTTCAATATAAAATGTAGATTAAATGGAAACCCAGAAAAGGCTTTTGATTGGTCACTACAGATGCCTGGTCCTCAGATTGGTTAGTCACAGATTGTGACTGAGTGTGTTCTTTACTAAGCATTTTTTGTCCATTACACCCATGACTAATAATCATAACAACCATCAATTACAAACGCCAGAGATTGGTTACACTTGAAAACCATTTTAGATGCCTGTTCCACATTCCCTCAGCACTGCAGAGTGAGAGAAACGCAATAACACAGATGTCTTTGAAAACATTCAATCAATCTTATTTGATAAGGAAAAGCCTACAGTCATTTATCTATATTGTGTCTCCCAAAATAGTTCTGAATGCCTGTGTAAGTCAGTCCACCTGCTCTACAAGATGCAACTTTGAAAGCTTCAGTTAGTGATAAATCTAACACATATCAACTGACTGGAGGGCC	S	MaleInformative	1861.42	809.482	14355	FALSE	q	M
4804	10435	0	66.09	23	467	12.6021	4804_x1	TGCAGGCTCATCCTGACATGACCCTCCAGCATGACATATGCCACCAGCCATACTGCTCGTTCTGTGTGTGATTTCCTGCAAGACAGGAATGTCAGTGTTCTGCCATGGCCAGCGAAGAGCCAGGATCTCAATCCCATTGAGCACGTCTGGGACCTGTTGGATCGGAGGGTGAGGGCTAGGGCCATTCCACCCAGAAATGTCCGGGAACTTGCAGGTGCTTTGGTGTAAGCAAGCAAGAACTATCAAATATGGTGCAGTCCATGAGGAAGAGATGCACTGCAGTACTTAATGCAGCTGGTGGCCACACCAGATACTGACTGTTACTTTTGATTTTGAACCCCCCCTTTGTTCAGGGACACATTATTCAATTTCTGTTAGTCACATGTCTGTGGAACTTGTTCAGTTTATGTCTCAGTTGCTGAATCTTCTGTTCATACAAATATTTACACATATTATGTTTGTTGAAAATAAACGCAATATGCAGTGAGAGGACATTTCTTTTTTTGCTGAGTTTATAACAAAACATGCATCTTGTTTGCCACAAGGCACAAATGTAATACTGCAACAAATGTGGCAAAGAAATTCACCTTTTGTCCTGAATACAAAGTGTTATCTTTGGGACAAATGTAAAATCAACAAATTACTGAGT	S	MaleInformative	1861.42	809.482	14356	FALSE	q	M
22862	3640	0	66.09	23	468	8.8956	22862_x1	TGCAGGAGCAGCTGGTTCAGGTAGGCCATCTGAACGGGGAGGGGGTGCGTGGCCAGTGGGCTAACCTGTCCTGGGAGCTGCTCTACGCCACCAACGACGACGAGGAGCGCTACAGCATCCAGGCCCACCCCATCATGCTGAGAAACCTCACTGTCCAGGCAGCCGACCCCCCTCTGGGGTACCCCATCTACTCCTCTGTCCCCCTGCACCTCCCCTGCTTCTAACACCCAAACCTTGTCCTCTCCCTGGGACCTTCAGACTCCTCTGCTGGCCTCCTATAAACACCCGTCTCTGGTTTGCCCAGCTTTATCACTGGGTAGGCCCTATGTTGTGGCCTGTATGTGTAACCCGTCTATTTCATTAGGGTATCCTAGGAGGGCACCTATAAGGCAGATCCAAACAAATGGTTTCATTCATGCAGGAGCGACAGCACAATACTTATGTTCAAAATATTTACGTAACTTTTACCAAATGTGTGGTACTAGTTCAAACAATGAAATGTGAGTGTTCTGGGAAAAATCTATATTTACAAGGGATACGTTTGTTCAGAAGTTTTTTTTATCATTCACATACTCTTGAACAAAGAGTTATCACTTGTCAATGAAATGTTTTCTTTTTGTACTGTAACGTTAGTTGCAAATGTTTTTTGGAGTTTGTTTTTATCCAA	S	MaleInformative	1861.42	809.482	14357	FALSE	q	M
18426	2406	0	66.09	23	469	11.8608	18426_x1	TGCAGGTTGGGCACGTCTGTGATTTGGCAAGTGAGTCACGTATGCACGTGTTGCAGAACAGGTGAACACCCTGGGAGGAGACAAACGTTCTTCCAGCATCAACTACCTAAGGGGTGACGCAGAAGCTTGTTTACAAGGTGCACACAATTACTGCTTATGCCTCTCATAACACTACCTTATGTACAGTACTTTGATCATTCCCAGAGGCTTAACATCAATGGAAAAGGGAGTCTGACTTACCTCTCCATACGTGTCTATACAGATGGGACAACTGATGGTTGCTGAGGTTGATATGTGAACAACAGCAGCCATCCATTTTAACCACACCTCTGTGGAGTGGAGTTGAATTCACAATTGCATGTTATAGTCAGTGGAGTAAAGCACTTACAGTAAGTCAAAAATACTAAAATACTCCTTAAGTCATTTTTTTGGATATCTGTACTTTACTTTACTGTTTATATTTTTGACAACTTTTACTTCACTATATTCCAAAATAAAATAATGTTCTTTTTACTCCATACATTCTCCCTGACACCCAAAAGTACCCGTTACATTTTGAATGCTTAGCAGGACAGGAAAATGGCCCAATTCACTC	S	FemaleInformative	1861.42	809.482	14358	FALSE	q	M
19767	2796	0	66.09	23	470	8.8956	19767_x1	TGCAGGGGGGTGGGCTCAGGTGCAGGAAGAGGGTGATCTATGAGTTTGGTAAGTGAACATTCCTGGGGCTCAGTGTTTTTCTTGGTGGCTTTCTTGAGTTGACTCCCTCGAGAGATTCTGGCTTCAAACTGAGCCATCAGAATCTCAATCTCAGGGCTCCACCTAGTGGGGGAAATGTTTATCTATTAGAAAAAGAGATGGCAAGACAGGTAAGACATGAAAAATTAAAAAAATGAAATAAGACAACATGAGTGGTTATTCAATGTCTTTAGGTATAACTTGAATGCCTTCACAATTCTGTACCTTAGCAGTGGGGTACACACACTACTTCCGGCGCCGACAGAGATGGCTGTTATTTCTTACATTGGTACCCCAGGTAAGCTTAGGTTTTACTACATACAGTCGGGAGGAACTACTGGATATAAGAGCAACGTCAACTCACCATCATTACGACCAGGAATACGACTTTCCCAAAGCGGATCTTGTGTTTTGCCCACCACCCAGGACAATGGATCGGATCCCAGCCGGCAAACCAAAACAACGTCGCAGTAAAAGGGGCAGACGAAGCGGTCTTCTGGTCAGGCTCCGGAGACGGGCACATCGCGCACC	S	FemaleInformative	1861.42	809.482	14359	FALSE	q	M
65187	14730	0	66.09	23	471	11.1195	65187_x1	TGCAGGTTCTAGTTTTATCCTATCTTGATTATTGTCCAGTTATACTAGAAGGACCTAGTTAAGCTGGCCTAGAACAGAGTGGCATGTTTTGCTCTTCATTGTAATCAGAGGGCTAATATCCAGTTTCTCTTGGCTAAGAGTTGAGAAACGATTGACTACATCGCTTCTTGTTTTTATAAGAAACAATGTGTTGGAAATTCCAAATAGTTTGTGTAGTAACTTACACACAGCACTGATGCACACACTTACCCCACCAGACATGCCACCAAGGGTCTTTTCACAGTCCCCAGGTCAAATTCAAGGAAACTTACAATATTATACAGAGCCATGATTTCATCTCATACAGCGCAAGTGAACAGCAAACCTGGTTTAAAAAAACAAATAAAGCAACGCCTCTCCCCATGTGACATATTTGTAACTGAAAGATACACACACACACACACACACACACACTACATGTTAATGTTTTTAAATATATGTGAATTATAAAGTATTTTGTCATTAATGTATTTTTCTTTGTGTTGCACCCTAGTAAGACTAGATTTCGCCATTGGTGTCGGCTAATGGTGATCCTAATAAAAACAATTAATAATAATGTCATTGGTTCCTCTTGACCCCTTGACCTCCAGG	S	FemaleInformative	1861.42	809.482	14360	FALSE	q	M
48114	10458	0	66.09	23	472	12.6021	48114_x1	TGCAGGCCTCCCACCGGCTGCCCTACCGGGAGAGGGACAGGAGCTTTGTGGCCCCTTCCTCCAGCCCAGAGAAGGACTGCCTGGGCTCCATAAACTATGAGGAGTATCTGGCTCAGCAGCAGCTTCTCCTCACTCAAGGGGGCTCTGCTCTCCCCCCCAAAATCTACCCCAAAATCTACAATGACATCCACACTCACACACACTCCCACGTGGACGGGAAGGTGCACCAGCACATTCACTTTCAGTGTTAGCCATGTGCCAAATGTTGTCCCCCTCTCTGCGCCTCTAAAGGATTGCATCGTAAAGCGAAGGTCTGAGCTTTGGACTGAACCACAGAGAACAGCTCTCTGGTTAAACACATCTGGGGCTGCTCTTTGAACTGTCACCTTGCCTGTGCTAGATCTTGATCTAACTGGGGCTTTATAATGATCATTCAGTACTGTACAACAGTGAAATTAAGGTGATGGTACATGAGCAGTTTTAGAGGTTAGTGCATAAATGGCTGCCCTAGTGATTTCTCAACTAAAATAACATCTTCCAATGGCAATGTATGGTTTTTACTGTACCTGCAAACCTGCCTGGTCCTTGGTGCTACTTTGTTTCATA	S	FemaleInformative	1861.42	809.482	14361	FALSE	q	M
16786	1961	0	66.09	23	473	44.478	16786_x1	TGCAGGCTCTGGGCAGTGTTCTCTTTAGCTACCTCTCTGCTGCTCCCAGACCGACAAGACAAGGACCTGGCCTGGGGAATTGCAAAGCACCACTGTCACTGCGAATGGGAAGACCCTTACGGTTCATGCCAGACCTCTGCAGTATAACACTCTGGAGCAGTGAAAATGCATTCTCTGGAGTGATGAATCTGGGTCAGGAGAACACTACCTGCCCGAATACATAGTCCAACTGTAAAGTTTTGTGGAGGAGGAATAAATGGTCTGGGGCTGTTTCATGGTTCGGGCTTGGCACCTTAGTTCCAGTGAAGGGAAGTCAACGATTGTGAAGGGAAGTCACAGATTATTCTGTGCTTCCAACATTGTTACAAGTTTCGGGAAAGCCCTTTCCTTTTTCCGCATGACAATGTCCTTGTGCACACAGTGATCGTTGTTTGTCTTGGTCTGACAACCACCGCTCTAGCTCTGTCACCTGTCACGCAGATGCTGTGGATTAACAACAGCTGGTGCACGATATCTAAGGAAGTCTTGAGCTATTGCTCACCTGAAGTAGAGTATCTCATGATAAGCTTCAGACCACACACTACCTACCTAGAGAGTTTTCATCTGTATT	S	MaleInformative	1861.42	809.482	14362	FALSE	q	M
48643	10592	0	66.09	23	474	12.6021	48643_x1	TGCAGGAAGAAACTGAATCATCGGCAGTACCCTCAAATCTACATCTGATGTGTATTCCTCTTTTTTAATGTTTTAATTTCACCTTTATTTAACCAGGTGGGCTAGTTGAGAACAAGTTCTTATTTGCAACTGCGACCTGGCCAAGATAAAGCAAAGCAGTTCGACGCATACAACACATGGAATAAACAAACACAATCAATAATACAGTAGAAAAATCTATATACAGCATGTGCAAATGAGGTAGGATAAGAGAGGTAAGGCAATAAATAAACCATGGTGGCGAAGTAATTACAACATAGCAATTAAACACTAGAATGGTAGAACGTGCAGGAGATGAATGTGCAAGTAGAGATACTGGGGTGCAAAGGAGCAAGCTAATAAATTAATCAAGTATGGGAATGAGGAAGATTGGATGGGCTATTTACAGATAAGCTATGTACAGGTGCAGTGATCTGTGAGCTGCTCTGACAGCTGGTGCTTAAAGCTAGTGAGGGAGGTAAGAGTCTCCAGCTTTAGTGATTTTTGCAGTTCGTTACAGTCATTGGCAGCAGAGAACTGGAAGGAGAGGCGGACGAAGGAAGAATTGGCGTTGGGTGTGACCACTGAGCTATACCTGCCGGAGCATGTGCTACGGGTGGGTG	S	FemaleInformative	1861.42	809.482	14363	FALSE	q	M
70674	16105	0	66.09	23	475	13.3434	70674_x1	TGCAGGAAAGCACCCCAACAACATGACGTTGCCACCCCCGTGCTTCACGGTTGGGATGGTGTTCTTCGGCTTACAAGCGTCCCCCTTTTTCCTCCAAAAATAATGATGGTCGTTATGGCCAAACAGTTCTATTTTCGTTTGATCAGACCAGAGGACACTTCTCCAAAAACTATGATCTTTGTCCCCATGTGCAGTTGCAAACTGTAGTCTGGCTTTTTTAATGCTGATTTTGGAGCAGTAGCTTCTTCCTTGCTGAGCGGCCTTTCCGGTTATGTCTCTATAGGACTCGTTTTATTGTGGATATAGCTACTTTTGTACCCGTTTCCTCCAGCATCTTCACAAGGTCCTTTGCTGTTGTTCTGGGATTGATTTGCACTTTTCGCACCAAAGTACGTTCATCTCTAGGAGACAGAATGCGTCTCCTTCCTGAGCGGTATGACTGCTGCGTGTTCCCATGGTGTTTATACTTCCGTACTATTGTTTGTACATGTGAACGTGGTACCTTCAGCCGTTTTGGAAATTGCTCCCAAGGATGAACCAGACTTGTGGAGGTCTACAATTTTTTTTCTGAGCTCTTAGCTGATTTTCCCATTGTGTCAAGCAAAGACGGCCTGAGTTTGAAGGTTGGCCTTGAAATACATCCAAAGGTACACCTC	S	FemaleInformative	1861.42	809.482	14364	FALSE	q	M
17384	2124	0	66.438	23	476	10.3782	17384_x1	TGCAGGTCAGAACCAGCTTACTAATTGTCATGAATCAATGCTCATTAAGACAGAGGTTTCATAACTTCTGAACCAACTCAGTCAGTAGTTGTCAAGAAACAGAAATATGAAGAATCTGTTGACCATATGAACGTACTGTAAGGTGATGACCCTTTTAGTAACCCAATTAGATATAAGCTCTGAAGGTGAGTTATTAAAACAAAAAATAATAATAATAATTCTCCCACCTCTTAACTCGACTAGTAATGTGGTTCAAAGATCTATGTAAATATATCAAAATAGTTACTTAGAATTGATTTGCAAAAGCTGCAGTTCTATTATTACCTAATTGGCCTACCTTTTGGTCACCTCACACACTACAACACTACAGTACTTAGCCTAACTGGCTCTAATTAATAGTTAAGTTAATTCTGTATCAGATTTTAATGTGTGACTGCGTGTTTTCGAGCCAACTGTTGAGATGTGTGTGATCAAGTTACGACTCTAACCTCCTGTGGGCCTGATTTCAGGGACTGTGCGATAGATCCCACATGCGTACTGTGCATGGACTGCTTCCAGGACAGTGTGCACAAGGGCCATCGTTATAAAGTAGGTTCCCATT	S	FemaleInformative	1861.77	809.482	14365	FALSE	q	M
13843	1118	0	66.438	23	477	11.8608	13843_x1	TGCAGGTGCGACACAAAACACAGAAATCAAATATAAATCATGCCTTATCTTTGACGAGCTTCTTGTGTTGGCACTCCAATATCTCCCATAAACATCACAAATATTCCTTTTGTTAGATTAATTCCGTCCATATATATCCAAAATGTCCATTTATTTGGCGCTTTTGATCCAGAAAAACACTGGTTCCAACTTGACCAACGTCACTCCAAAATATCTCAAAAGTTACCTGTAAACTTTGCCAAAATATTTCAAACTACTTTTGTAATACAACTTTAGGTATTTTTAAATGTAAATAATCGATAAAATTGAAGACGGGATGATCTGTGTTCAATACAAAAAGAAAACAAACTGACGCTACTTTTCTAGTCACGCTCCTCTTTCAAACAGTCCACTTCAAGTGACTCTCATTCAAGATGGCCGTACTTCTTCATTACACAAAGGAAAAACCTCAACCAATTTCTAAAGACTGATGACATCCAGTGGAAACGGTAGGAACTGCAAGCAAGTCCCTTTCCCAATGAAAACCTATTGAAAAGACAGTGACCTCAAAAAAACAAACAAATCTGAATGGTTTGTCCTCTGGGTTTTGCCTGCTACATAAGTTCTGTTATACTCACAGACATGATTCAAACAGTTTTAGAAACTCCAGAGTGTGTTAAT	S	FemaleInformative	1861.77	809.482	14366	FALSE	q	M
58681	13150	0	66.438	23	478	39.2889	58681_x1	TGCAGGTTCTTGTTTTGTCTTTTCTTGATTATTGTCTAGTCGTGTGGTCAAGTAATGCAGGAAAGACCTAGTTAAGCTGCAGCTGGTCCAGAACAGGGTGGCACGTCTTGTCCTGAATTGTAATCAGAGGGCTGATATAAATATGATGCATGCCAGTCTCTCTTGGCTGAGAGTTTTTTATTTTATTTATTTCACCTTTATTTAACCAGGTAGGCTAGTTGAGAACAAGTTCTCATTTACAACTGCGACCTGGCCAAGATAAGGCATAGCAGTGTGAACAGACAACACAGAGTTACACATGGAGTAAACAATTAACAAGTCAATAACACAGTAGAAAAAAGGGGAGTCTATATATACATTGTGTGCAAAAGGCATGAGAAGGTAGGCAAATAATTACAATTATGCAGATTAACACTGGAGTGATAAATGATCAGATGGTTATGTACAGGTAGAGATATTGGTGTGCAAAAGAGCAGACAAATAAATAAATAAAAACAGTATGGGGATGAGGTAGGTGAAAATGGGTGGGCTATTTACCAATAGACTATGTACAGCTGCAGCGATCGGTTAGCTGCTCAGATAGCAGATGTTTGAAGTTGGTGAGGG	S	MaleInformative	1861.77	809.482	14367	FALSE	q	M
64399	14538	0	66.438	23	479	38.5476	64399_x1	TGCAGGCGTTTAGAAATTGCTCCCAAGGATGAACCAGACTTGTGGAGGTCTACAATTTATTTTCTGAGGTCTTGGCTGATTTATTTTGATTTTCCCATGATGTCAAGCATTTAAGGTAGGCCTTGAAATACATCCACAGGTACACCTCCAATTGACTCAAATGATGTCAATTAGCCTATCAGAAGCTTCTAAAGCCATAACATCATTTTCTGTAATTTTCCAAGCTGTTTAAAGGCACAGTCAACTTTGATTACTTTAACTTCTGACCCACTGGAATTGTGATCCAGTGAATTACAAGTGAAATAATCTGTCTGTAAACAATTGTTGAAAAAAAATACTACACAAAGTAGATGTCCTAACAGACTTGCCAAAACCATAGTTCGTTAACAAGAAATTTTTGGAGTGGTTGAAAAACTAGTTTTAATGACTCCAATCTAAGTGCATGTAAACTTCCGACTTCAACTGTATATCATCGAGTTACTATAGACGCATACAAACACGGTCTCTTTTTTGTTTTCTTGAGTAAGGCAGCACAAAAATGCAGATGTTTCAGCCTAGCTCAGTGCTTTCTGTGGTGGTGGGGCAAGCCAGCAGAAAATACGGAGCATTGCGC	S	MaleInformative	1861.77	809.482	14368	FALSE	q	M
12658	786	0	66.438	23	480	46.7019	12658_x1	TGCAGGACACGAGGAGGAAGAGGAGGAGAACCTGGGACCGGCGCTGGACTCCCACTCCTTCCCTTACGTTGAGGAGCCTTCTGAGGATGAGGAGCTGTCTGACTACCGCTCCTACCGCAACCTGGGCACCCCTCAGACCGCTAGCCCTGTGAAGATCATCCTGACAGAGTCCCACCCACCTGCTGCCCCCAAACCCATCCTCCCACAGGCAAACGTGTCTGACAACATCCTCAGCCTGGGCTTGCAGGGCGTCCCCACGGTTACGCTCTCTGAGCCAGAGGACGACAGCCCCGACTCATCCCCCAATGCATCCCCAACAGGTACCTATCGCCCACGCACTCCCACTGTGTCCTTGTAAGTTAGAGTTCACCATAACCATGGTCTTGGTCTTGGACTATGGTTTAATGACAATTTATGTACAGTATTTCAAGGGTAAAAAAACACATTTAGATGTAAGTATTTTTTTTGTATCTTATTCAGATCCCCATTAGCTCTTTCTGAAGCAGCAGCTACTTTTCCTGGTGTCCACATAAAACATGACATAATACAGAACATCAATAGACAAGAACAGCTCAAGGACTGAACTACATACGTTTAAAATAAGA	S	MaleInformative	1861.77	809.482	14369	FALSE	q	M
3894	8034	0	66.438	23	481	27.4281	3894_x1	TGCAGGATTTAAAAGTACTTTACTTAACCTGAGCAAATGCTCCTCTCCCATTACAGTCACAAGGAGCAATAAAATGTCTGTTTACTGTATCCATCCGAGAATGAATTAATCTAAATGGATCTTAAAGTTAATAGTTGCAGATTGAGAAGGCAATCCACCTCTCTTTACTGTAACTCCAGGTTCCTTTTGACATAATGAACCTCTCAGATTTTACAGTTAATTGTGATTAAAAAACGGTCTGTGTGTGTGTGTGTGTGTGTGTGTGTGTGTAAGGGATAAATATTCCATAGTACTGAAATGCTTCCTAATCACCATACTGTACATACGTATATATACGTATATATATCTACAGCCTGGTCTCAGATTAGACGTAACATGGTAAATGTAAATCCGAGACAATCAAATGACCATACTGTATCTGCTAAACTGTGTACGCCACCAATAAACTTTGATTTGATATGTTATGTTTAGTATGATTACATAAGACAGAAAGTTACTTAAGGCAAAACCGAAAGGACGGTGATTGGTTGGGGTGGATATATACTCAGCTCCCGAGTAGCGCAGTGGTCTA	S	FemaleInformative	1861.77	809.482	14370	FALSE	q	M
33111	6481	0	66.438	23	482	20.0151	33111_x1	TGCAGGTCCTCACAGCTGAAATACAAGTAAAGAGTAAGGTGTGAGCTTAGGAGAAGAACTGCTCATACTGTTACTTTGGTCACTGAGATTAGGGGACACGACTAGTCACATGATCATAGGTATACGGTTGGAACTCAATAGTATTTCTAAATATTGCCACAGACAATCGAAGAGCTTGGGAGACATGTAAAGACAGTGTGAGGTATAGACAGGGTGTTTTGAGTCTCACCTGCTGGACATGCTCCCTCCCTCTGTGATGGCGTCACACCACAGGTTGAAGCCCACACTGACGATGGTGCTGGAGAGGAACACTGTGAACACCACCAGGGAGCTGATCACCAGATTCAGGAAGGCATTGAACAGGGAACTACACTCAGAGAGAGAGAGTGAGAGACAGAGAATATACACTGAGTGTACAAAACATTAGATTGACCATGACAATTTTGAACATGAAAAGTTATTCATAAACAAATTAGGCACATTTGGGCAGTCTTGATACCAAATTTTGAACAGAAATTCAATGGTTCATTGGACCAGTCCAAAACGTTGCACATACACCGCTGCCATCTAGTGGTCAAAATCTAAATTGCACCTGGGCTGGAATAAT	S	FemaleInformative	1861.77	809.482	14371	FALSE	q	M
33089	6476	0	66.438	23	483	31.8759	33089_x1	TGCAGGGTTGAAATATGCTAACCCCTTTGTTTACTGCTGGTGCAGGCTATCAGATAATAGCTTCTTATGCTTTCGCCGAAAAGCATTTTTAAAATCTGACATGTTGGCTGGATTCACAACGAGTGTAGCTTTAATTGAGTATCTTACATGTGTGATTTAATGAAAGTTTGAATTTTATAGTATTTTATTTGAATCTGGCGCTCTGCATTTTCCCTGGCAATTGGCAATTGGCCAGTTGAGACATTTGCGTCCCGCCTATCCCTAACTAGTTCTAAGGGCAGTCAGGTCTCGGGAGAACCAAGGGCTATATCTGTTCCTGGTTCTAAATTTCTTGAACGTGGCATGCTTATTTAAGATGGTTAGGAAGGCATTTTTTTAAATAACCAGGCATCCTCTACTGACGGGATGAGATCAATATCCTTCCAGGATACTCCGGCCAGGTCGATTAGAAAGGCCTGCTCGCTGAAGTGTTTCAGGAGCGTTTGACAGATGGCATCATGAGGATTGAAAATTGTGTGGATATATTGAAGCAACATCTCAAGATATCAGTTAGGAAGTTAAGCTTGGTCTTCCAAATGGACAATGACCCCAAGCATACTTCCAAAGTTGTGGCAAAATGGCTTAAGGACAACAAAG	S	FemaleInformative	1861.77	809.482	14372	FALSE	q	M
51851	11393	0	66.438	23	484	48.9258	51851_x1	TGCAGGCTCATCCTGACATGACCCTCCAGCATGACAATGCCGCTCGTTCTGTGTGTGATTTCCTGCAAGACATTAATGTTAGTGTTCTGCCATGGCCAGCAAAAAGCCCGGATCTCAATCCCATTAAGCACGTCTGGGACCTGTTGGATTGGAGGGTGAGGGCTAGGGCCATTCCCCCAAGAAATAAACGGGAACTTGCAGGTGCCTTGGTGGAAGAGTGGGGTAACATCTCACATCAAGAACTGGCAAATCCGGTGCAGTCCACGAGGAGGAGATGCACTGGAGTACTTAATGCAGCCGGTGGCCATACCAGATACTGACTGTTACTTTTGATTTTGACCCCCCCCCATTTGTTCAGGGACACATTATTCCATTTATTTTAGTCACATGTGTGGAACTTGTTCAGTTCATGTCTCAGTTGTTGAATCTTATGTTCATACAAATATTTACACGTGAAGTTTGCTGACAATAAACGCAGTTGACAGTGAGGACGTTTATCTTTTTGCTGAGTTTATACACACACACACACACACACTCCATTTAGCAGGTTGATTTTATATGAAGTCATTTACTCATGTGTGCATATA	S	MaleInformative	1861.77	809.482	14373	FALSE	q	M
48960	10670	0	66.438	23	485	37.065	48960_x1	TGCAGGAATCTCGGGTCTAAAGTAGTGCACTATAAAGGGAATTGGGTACCACTGGGGATGCAACCCACAGTTTTAGCGTAGCATGCTAAGTAGAATAACAATATTGGCGCATATTGCAAACGAAATGTCTGGGGTATACCTGCCATTGCAAATTACACTTAAATCGATCACACACAGAAGACAATATTGGCACCGTTTAATGCCATTACAGCGGGGACATTTAGAAAAGAGAGATGAATTGTTGGGAGGAGCAGACATTGTTATGCAGTAGCGCGGTGTGACGGCTAATAGGTGCGTTCAGGAAGGAGTTTGTGTTTGCTCAGTATATCAAAAGATCAATAGTTCTGAATCAATGTGTGCAAGATATAGAACGAGTAAAGTACTACTGTACATGCGGTGAATGAAACCACAGTTTAAGTGGTGAAAAAGAAGAGGTGAAATAATGATCAGAGAGCGAGGGGTGTGAAGGCACTGCGTACACTCCGTCCATCCATCCAGTGAGTATTTCATCTACAACTGCAGTGGACCAAAAAAAAGATACGTGGCCATTCAATAGCCATTTAACTTGTTTCCAGTTTATCTCATGGCTGCAAACCAGACGAGGTGAGTCCCCATCGTTTCCC	S	MaleInformative	1861.77	809.482	14374	FALSE	q	M
54478	12097	0	66.438	23	486	28.9107	54478_x1	TGCAGGGACGGGGCCCTGGAATAAAAAAATATAAAATAAATACCATATAAATGTAAGGGGTGCGAACTGGCGGCAGAGAAGTCAGACACAGGAGAGAAATAACTGTGTTTCCAACGGCGCAGTTTATTAACAAAAACCCACCGGAAAACAGAATAATAAAATAAATGGGTATATAACCCAACACACACCAGGACAGACGTGCACAAGTACTTACAATAAACAATCAGATAGTGGGGAGTGAGGCCTAAGAGGGTTTTATAAATAAGCATCAACCAGTGGGTCTTGCGACGGGTATACAGAGATGACCAGTTTACAGAGGAGTATAGAATGCAATGATGTGTCCTATAAGGAGCATTGGTGGCAAATCTGATGGCCGAATGGTAAAGAACATCCAGCTGCTCGAGAGCACCTTAACCTGCCGATCTATAAAATCTCTGTAATCTAGCATGGAATCAAAAGAGTTCTACCTGGAAGCAAAAGGGGTTCTTCAAAGGGTTCTGCTATGGGAACAGCCGAAGAACCCTTTCTGGTTCTAGATAGCAACTTTTTTTCTGAGTGTACTATTGTACACTGTATGTTCCTAGGAGTTATGAATGTGTTTTTGCATGCTGAT	S	FemaleInformative	1861.77	809.482	14375	FALSE	q	M
88160	19345	0	66.438	23	487	41.5128	88160_x1	TGCAGGCTCATCCTGACATGACCCTCCAGCATGACAATGCCACCAGGCATACTGCTTGTTCTGTGTGTGATTTCCTGCAAGACAGGAATGTCAGTGTTCTGCCATGGCCAGTGAAGAGTCCAGATCTCAGTCCTATTGAGCACATCTGGGACCTGTTGGATCAGAGGGTGAGGGCTAGGGACATTCCCCCCCAGAATCATCCGGGAACTTGCAGGTGCCTTGGTGGAAGAGTGGGGTAACATCTCACTGCAAGAACTGGCAAATCTGGTGCAGTCCATGAGGAGGAGTGCAGTACTTAATGCAGCTGGTGGCCACACCAGATACTGACTTATTTTTGATTTTGACCCCTCCCCCCTTTGTTCAAGGACATATTATTCAATTTCTGTTAGTCACATGTCTATGTTACTTGTTCGGTTTGTCTCAGTTGTTGAATCTCGTTATGTTCATACAAATATTTACACGTGTAGTTTGCTGAAAATAAACAGTTGACAGTGAGAGGACGTTTCTTTTTTTTGCTGAGTTTAAGTAGAACTACCTAGCACCCACAATAGGAGGAGTGACGCTTGTATAGTATAAACGGACAGTAAGTGACTCAGGTCTCTTGTCATTGTGTGCTTGTAAACAAACACCACGTG	S	MaleInformative	1861.77	809.482	14376	FALSE	q	M
82429	18824	0	66.438	23	488	11.1195	82429_x1	TGCAGGAGTAGACAGTCTCCCCCTCCTTGAAGACACGTCCACAAAGCTGTGAGGAGGCACTGCCCTGCTGGAGCTTCTCCAGGCCGGCCTGAGGGTCCTCCCCGAACAGAAAACACTCCAGTGGCTGCAGAAGACGGCTCTGCACCACTTCCTCCTCCTCCTGAGAGTTGGACTCCACCTCCAGGCAGTAGATCTGTGGCACCTGCTCCACCACGAAGCAGAGCATCTCTGCCCCGCAGTCCGCAGCATCCCGCCACCTCTGCAAGACATGAGAGGGAGAAGAGCAACATCTGGGTTAAATAAATACACACTAATCGAGAGCCTTCTTCTTGAATGATAAAAACATCTTTGTTATACAGTGTTCTGGCAAAAAGCATTAACCTAGCAAGCTCAAATTAAAACAAAACACACACACTTTTTTAAATAGGCAGTGTTTAGCCATAATTATGACTTTGTGGCTGTGGTAACTCGTGACGACAGAGGCGAGATGGTCATGGCTAGAAAGAATACAGCCCCCCCCCCCCCCCCACCACACACACA	S	FemaleInformative	1861.77	809.482	14377	FALSE	q	M
63284	14263	0	66.438	23	489	9.6369	63284_x1	TGCAGGCACCGTGTGTTTGTGGGTTTACAGAGTGTGTGTTTGTACAGGTGCGAGCAGCTCTCTCCATTGTCTTTATGTGCTTGTGTTGGTTTGTTTATCTCCTGTTTACGGAAAGTCTTAAATTTGTATTCTCCGCCTTTAAGTGTCCCTGCCTGTTTTTAAATGGATTAAGTCATTGTGTTGATGAGTACTTTGTCCATGTATTTTTGTAAGAATATTAGGTCTATTGTGTTGTCACAGGCCCTTGTGTTGTTGCTGCTGCTGATATAGAGCTTATTGAAAGGGCTTGTTGCTGAACAGATGAGAATCCTTCACAACAGTGGCCTGCTGCAAAGCATGTAGACACAGGGAGGGATGCCCTGTTACCTGCTTCCACCAGAAGCCTGTGGAAGATAAAGTCACCTCAGGACCCCCATTACTACACCTCCACAGCATTTTCCACCTCCTTCTCCACCTCCTCATCGTCTCTTTAATAAAGACCTCAACAATAGGGACAGATATGGGAGGGATTAGGGGTCAGGGGGTTGGGGGGATTTGGCCATCTACATTTCCAGGATCAATCTTGAACCCTTGCTTATCTCTGGCCCCAGCCCCCATATACCTCTGGTGGGCTGCCTGGCCCTAGCCTGGGTGAGGCCTGGCCCCCCTGGCTGTGTTGCTCCTCTAGCAGGGCATGGG	S	FemaleInformative	1861.77	809.482	14378	FALSE	q	M
13984	1159	0	67.135	23	490	84.5082	13984_x1	TGCAGGTAGATAGACAGTTTGGGTATTGAGTGACGTGTTAATACCCAGGTGTTCACGTAGAGAGAGGGATATAAGCTGGACTGCAGGCCTCCTCCCTCCTACTCTCACTTCAGGGGGAAAACGACAACAACAAGCACCAGATGAAACCCATGATTGAGGAAGAGACAGTGGCAGATGCGCGCTCTCTCTCTCTCTACACAGATAACTCCGCTTTAATCTGAGCTCTGCAGGTGTGCAGCGGACACAGAGGGAGCGAGGCGGTGCACCACCATAAAGATTTACTCCCGGCAGTCGACTGCCACAGTGAAGAACACACACCTCAGCTGAGAGAAATCTCTAAATGTGGCCAGAATTACACCAGCATCACCACTGGAGTTAATCTCGATAAGGATCAACCAATAAAATGTATACATAAAGCCCTTTTTACATCAGCCGATGTCACAAAGGGCCGTACAGAAACCCAGCCTGAAACCTAAAACAGCGAGCAATGCAGACGCAGTGTCACGCCCTGATCTGTTTCGCCTGTCTTTGTGATTGTCTCCACCCCCTCCAGGTGTCGCTTATTTTTCACAGTGTATTTATCCCTGTGTTTCCTGTCTCTCTGCGCCAGTTTGTCTTGTCAGCTTCCAAGTCA	S	MaleInformative	1862.47	809.482	14379	FALSE	q	M
72351	16481	0	67.135	23	491	21.4977	72351_x1	TGCAGGGGGAAAAGTGTTTCCTCCGACACATTGGTCAAATCAAATCAAATCACATTTTATTTGTCACATACACATGGTTAGCCGATGTTAATGCGAGTGTAGCGAAATGCTTGTGCTTCTAGTTCCGACAATGCAGTAATAACAAGTAATCTAACTAACAATTCCAAAACTACTGTCTTGTACACAGTGTAAGGGGATAAAGAATATGTACATAAGGACATATGAATGAGTGATGGTAGAGAGCAGCATAGGCAAGATACAGTAGATGGTATCGAGTACAGTATGTACAAATGAGATGAGTATGTAAACAAAGTGGCATAGTTTAAAGTGGCTAGTGATACATGTATTACATAAGGATACAGTCGATGATATAGAGTACAGTATATACGTATGCATATGAGATGAATAATGTAGGGTAAGTAACATTATATAAGGTAGCATTGTTTAAAGTGGCTAGTGATATATTTACATCATTTCCCATCAATTCCCATTATTAAAGTGGCTGGAGTTGAGTCAGTGTCAGTGTGTTGGCAGCAGCCACTCAGTGTTAGTGGTGGCTGTTTAACAGTCTGATGGCCTTGAGATAGAAGCTGTTTTTCAGTCTCTCGGTCCCAGCTTTGATGT	S	FemaleInformative	1862.47	809.482	14380	FALSE	q	M
45613	9830	0	67.135	23	492	37.065	45613_x1	TGCAGGCCTCACTACTATCCTCACACTCAATCCCACACGCTTTAATCCCACAAACCCAGACAGTTTATGATGCTTGGCTGACAGCATGCTCAGAAGACAGCTCAGCCCTGCGCTGGGCCCTGCGCTGAGACTGACTGTGATTGCACCAATCGGATGCACCCGATTTGGCATTCAGCGCTGGAGGTTCATTGCATACTATCTCCTTCATTTGCCTTCCTCCCTCTGCCTACCTCTATTCCCCTCTCTCCTTGTGCATCCATCGCTCACTCCCTCTCTCATTTGCCCAGTGCTAACCCGGCCAAGGAAAATAAACAGTAATCCCCAATGACAGAGGCACTTTGTGAACAAAACAACACAAGTAGGCACCAAAAACACAGTGAAAGATGTAGTCAGGGAAATGAAAGGGTTGAGAGGGTTTAGTTCTTGTTCTGGCCTGGGAGACGTAGAGGTAGTGTAAAGCATACTGTTGACCGGACCTCCCTAGGACCTGGGCAGTGTCTTAAATGGCAACCTAATCCCTATATAGTGCACTACATTTGACCAGAGCCCTGAAAAGTAGTCCACTA	S	MaleInformative	1862.47	809.482	14381	FALSE	q	M
22950	3665	0	67.135	23	493	21.4977	22950_x1	TGCAGGCACTTGGCCCGACGCAAGGAGTCGCTAGAGCGCGATGAGCCAAATAAATGACCTAACCCTCCCCTAACCCGTATGATGCTGGGTCAATTGTGCGCCACCCTATGGGACTCCCGATCACAGCCGGTTGTGACACAGCCCGGGAATGACACCGGGTCTGTAGCACTGTGAAGCAGTGCCTTAGACCACTGCGCCACTCTCGAGGGCCTTTGTGTATTCTAATGAAAATCCATGTTACATGTGGTTACATTTATGCTACCTACCCTTTAAGGCCAATGCTCCTCCACTCCCATAGAATCACATGTTAAGGACAACTTTTGCCCCAGGCTTAATTAACAAGCCCTTAGCCCTTGTCGAAGGCTAGGAAAACCTCAAGTGAAGCTTTTGGAGTTGTATTTTAAAGATGGCCTCGCCTTGGGCGGACCGACTGGTTCCCCTTTGCAACAGTCATTTGTTCCATTTGAAACTCTTTCTATAAGCAGCAGGCAGTACATGGACTCATTCAGTACTAGTGGAACACCAGATTCAGTGAGTCTCTTGCAATGTGATGTTCAGACAGCTCAGGCAATAAACTGACTTACTTCACTTTAATGAAGGCACTTTTCAAAGCATTCTACAGTGG	S	FemaleInformative	1862.47	809.482	14382	FALSE	q	M
70534	16070	0	67.484	23	494	42.2541	70534_x1	TGCAGGAGAGGGCAGAGAGACAGGGTCTGCCCTCCACACTCATAGAGGAGGCCTACAAGCTGGAGGTACAGTATAGTCCTGTATAACACCTACACCTGAACACATTTATTGAACACATTTATATGTACTGAACTACATGGACAATGCTGAGACTCCATGATAGGATATTACCCAATGAAATAAGTCACCTCAGTTAAATGATTTGGAATAGAGCTGACCTTACTTTCAACCTCTCCCTCTTTTATTTATTTTTATTTGACTCAGAATGACTGCTGTCCGACTTATCTTTGGAACTACATTCCATTAAAACAAGGCCTTGCTCAATGGAATCGGAGTAATGAACACATTCAGTGGGAGTGATTGGTACCATACATTTGAATGCTGAAACCGTGACCCCATACATAATGATGAAGATATTAGTTCTGAGCGTGTGGTTACGTATGACCATGTGTGTTATCATGTAAACTTACTGCATGTGGATATCATACTTTTTTTATAATGTTTATAATGTGTATTTAGGTTGTGCTGGAAAGTGTGTTGGGCTCTGTGGGGGCCAGACGTGAGGAGCTGAGGGCCAGTGTGGATCTCCAGCAGCAGTTTGAGAGGCTG	S	FemaleInformative	1862.82	809.482	14383	FALSE	q	M
10045	17	0	67.484	23	495	52.6323	10045_x1	TGCAGGGTTGAAGTATGGTTTCTCTCTTTGTTTACGGAGGTGCCATCCTCAGATAATAGCATCGTTTGCTTTTGCAGGAAAGCCTTTTTGAAATCTGACATGTTGGCTGGATTCACAGCAAATGAAAGCTACACTTGTTATATTGCATGTGTGATTTAATGAAAGTTAGATTTTTATGGTAATTTATTTGAATTTGGTGCTCTGCATTTTCCCTGGCTCTTGGCCAGGTGGGATGCTAGCTTCCTATCAGACATGACTCAAACAGTTTTAGAAACTTCAGAGTGTTTTCTATCCAAATCTACTAATTGTATGCATATCTTATCCTCTGGGGATGAGTAGCAGGCAGTTGAATTTGGGCATGCATTTCATCCGGATGTGAAAATACTGCCCCCTGTCACCAAGAAGTTAATTGACCCTCCATTAACGTAACAGACATATACCAGGATCTGTGCCAAGCAGGGCATGTCTGTTCACTCATCCAGCTGTAACGCATATAATTCACTGTCTTGTATGCGAAGCAGTAATTGTTTCAAAACATCCTCCTGCCATGTCACTGATGCGTGGTGACACAGGTGCAGGTGTAGTACTGCTGGTAGTAGCACTACTACCAGTAGAGCTGGTATGTGTC	S	MaleInformative	1862.82	809.482	14384	FALSE	q	M
23141	3724	0	67.484	23	496	37.8063	23141_x1	TGCAGGCCAACTCCCGTCGGATGTCCTCACGTAAGCTGCATTGATAGTGGTCGATAAGGGCCCTGTTGTTCCATCCTGCTCCGGTGGCCAAGGTCCGGAACTCCAGCGCAAAATCCTGTGCACTCATCGTCCCCTGTCTCAAATGGAAGAGTCGTTCACCCGCCGCTCTACCTTCGGGCGGATGGTCAAAGACGGCCCGGAAACGGCGGGTAAACTCCTTGAAGTGGTCCAACACAGCGTCTTCCTCTCCCCACACGGCGTTTGCCCACTCCAGAGCTCTGCCCGAGAGGCATGAGAGGCATGAGATGAGGGCGGATACTCTCTCCCTTCCTGAGGGAGCTGGGTGAACAGTGGCCAGATATAGGTCCAGTTGTAAAAGGAACCCCTGGCACTGTGCGGCCGTCCCATCATACTCCCCGTATTCCACTGGAGCTGGATCCGGACGGGACGTGTAGAGATAACCCTGGTTGAGCTGGTCGAGGCGCTGGAGAGACTTCCTGTTTCTCCCAGCGGTCCATGGTCTGGACAACGCGATCCATTATGCCACCGAGATGATGTAGCATATCCGCGT	S	FemaleInformative	1862.82	809.482	14385	FALSE	q	M
10020	7	0	67.484	23	497	48.1845	10020_x1	TGCAGGGGGAAAAGAGTGAAAGCGCAAACGAAAAAGACATAAAAAGCAGGATGACAAGTGATGAAGAGGGAAAGAAGAGGAAGAAAATAGAAGTGTTGAAGAGGAGTCCTTCTGTGGCAACCATCTCTTTCTCAATAAAATATGAGGTTTGGGAGGCCGAGGAGGATGATAACGGACTATGATTTTTACTAGGTATACTATACTAACATGGAAAATTAGAAACAAGAAACGTGGACTCATCATTTCAATGTCATCACACAAACAAAAAACAGTAGTATGTTTTGAAGTGAAGTCAGACTACACTATATAGACACAAAAGTATGTGGACACCTCTTCAAATTAGTGGATTTGGCTATTTCAGCCACACCCGTTACTGACAGGTGTATAAAATCAAGCATACAGCCAAGCTATCGCCATAGACAAACATTGGCAGCAGAATGGCCTGACTGACGAGCTCTGTGACTTTCAACATGATACCATCATAGGATGCAACCTTTCCAACAAGTCAGTTCATAAAATGTCTGCCCCGGTCAACTTTAAGTGCTGTTAATGTGAAGTGGAAACGTCTAGGAGCACCAACGGCTCAGCCGC	S	MaleInformative	1862.82	809.482	14386	FALSE	q	M
19619	2749	0	67.484	23	498	14.0847	19619_x1	TGCAGGCAGGTAGAATAGCTGCCCTTAGTGGATGTTGAGGTTGTTGAAGTGATCGAATGTGGCTCCCAAGGCCCAACTTGTCTCAACATTGTTCACCTTCTTGGCGAGCTGTGGATCAGAACAAGAAAAAAAACATACAAAATAAACCATCATGTTAAGTTGACCTATTAACCTCTTGGTGCCTGTCCCCTCCCTGTGTGCCCAGTGACCTGTTCCTGACTGTCTCACCTGCAGCACTGTGTTGTCCTTGAAGCCAAAGCCCTCCTTCAACAGGCATGTGATATATGTCATATCCATGCAGAGGAAGGGGCTGATGGGACGGTACTTGGTCATCTTGTTGCACACTTAAACAAAAACAAGACGGCACTACATTAACAACAACTCACATACCACTGGCAGAAAGCAGAGAGCACAGGTGGGTGTATTTAGAGATATCGTGTGTCATGTTCAAAGTGGGGTCAAGCAGCACACAACCTCTAACCCATATGCCACATTATAGAAAGCTGGTCATCTTGTTTTGTTTATTTAGTTTGTTTAGCTGACTGAGCAAGGGGGTGTGAGAAGAGTCAAGGGTCAACACATGTTGGTGAATCTGGGGGTGGGAGGCCGAGCCAAACAGACTAGCTGTA	S	FemaleInformative	1862.82	809.482	14387	FALSE	q	M
45258	9736	0	67.832	23	499	14.826	45258_x1	TGCAGGCCGCCAGTTGTGGAACCCTGGTGTAGGGTAAACACGGGTACTAAGGTTAAGTCCGTTGCGCTTGATAATAATTTGTCACATTCATACCGACACATTGTGTCCACTTAAGGACATTTTCATTCTGGGCAGGTCTCACATCAAACCCACTGACATGATCAAACCATAGAGAAATATGATTCTGTTATCAGGTAGTCGTTTACTCAAGGATTCAAACTATAAATTATCTACTGCCCTCTACTGTTGTACTGATGTACACACTATTACAGAAGCTACTGAGCTTTTACTTGTTTAAAGCATATTACAAATTGCATAGAAAATCTATATTTGTTAATTCTGTCAGGAAAATGTATTATTCATAATGATCAAATTCAAAGTCTTGCAATATTGGTGGTAGTGTCAGAAGGAGTTCCCTTTCACAGATTCAACACACAACTAAATCAGGTTGTACAATCCAATATCTTTCTGATAAAATGTCATATTTTACTAGACAATCCATCATCCATGTCTGTGTGTGTCTTTATGTAGAAGTACACATATTATCAAAGACAATTTGATAGATTTTTGACT	S	FemaleInformative	1863.16	809.482	14388	FALSE	q	M
17360	2118	0	67.832	23	500	45.9606	17360_x1	TGCAGGCTACTGGGTACAGACCTGTGTTGAAATACTATTGGAAATCATTTCAAATACTTTATCTGTGCTTACTTGAGCTTTCCTGGCGCAATGGAACCAAGTCAAATGGTCTCAAAAGTGCAAACCCAGCCCATCTGGAAGTTCAGCCAGACTAAAACAAACACTAAAAGTATTTGGAAGACTTTAAATCGTATTTGAACCCATATCTGGCTGGGTTTTGCTTGAGTTCTCCTCCAGTTGGCCTTTCTACACTTTTTTGGGCCAGATTAGTCTTCCAACGAGTGCCGTCCAGGGCTACGCTGAAAGACTGGCACTATCATCCATGCACCATGAATACTTTATAACCCTAATAAAACATGCATTTATTGTACCAGAAGTGCAGGGAATTATGCTCCACCACAATCCTTGCGCTTGAACTCCCATCATTATATGTCCAAAAAAAAATCTCTCTCACTAATTGGTCTTTTGACTAATCAGATCAGCTCTGTGAAAAAATCTGATGTGATTGGTCAGAAGACCAATTAGTGGAAAAAATATCAGAATTGGACTGCCTGTGTAAATGCAGCCTTTGAGGCTCATTACTGATGGAACTTGGAGTGATGATCAGTTGCCATTTTCTTTATTGGGT	S	MaleInformative	1863.16	809.482	14389	FALSE	q	M
29560	5552	0	67.832	23	501	51.891	29560_x1	TGCAGGGAGAAAGCTAATACGTTTAATATGTTGACCTCAATGTCGCACCTTTTTCAATCCAGCTCTGTACTGTGGGATCCTGGGCTAGGTTCTTGCACATGCTTGGGCGGCACTCCAAATGGCACCCTATGCCCTACATAGTGCACTACTTTTGCCTGGAGCCCTATGTCGAAAGTTGTGCACTATGTAGGGAGCAGGGTGTCATTTTGTGATGCACAGCCTAGGTTCCCTGCTGCAGATGCTCTGCTTGGCCTGCTCGGCTGTTTCCAAGAACCAGGAGGGAAGGAGTTCACCATGACTCTTCTTAATGTTTCTCAATCGATGGAGACAAGTCACTGCAGAATATACGACAGCAGCAACGCCTTTCCTGAACCACAAACACTCGCACACTCCTCAATATCACACTGGTAATAATTGGCAGCACTAATTAAACTGTCAGTCAACTGTAAGTCATATTTGCATAACCAATGTCATAAGGTGTGTGTGTGTGTGTGTGTGTGTGTGTGTGTGTGTGATGTGTAAATTC	S	MaleInformative	1863.16	809.482	14390	FALSE	q	M
80742	18437	0	67.832	23	502	37.8063	80742_x1	TGCAGGTTTTGTCTAGTTCCCAGTTTGTTCCAGGGACGTCCCCAAGGACATTTTAGGAGGTTCTTCGAACATTGTGCCATGGTCCCATGGAGGTTTTTGTCTAGTCAGATGTGAAAATATGGTAAATCTACAACTAGTTACTGTATTTTTACAGCTAAATTCCGGTGTTAAACGGACAATATGCTGCTGTATGCTTATTACTTGGGACTCAACCTCACTTGGGATTTGAAATCACATGCTAGCTACCTGAAGTTCCTGCTGCAACACCAGGTCTGTGGCCATGATGCAGATTGGCAAGAATACATTTCTGCACTTCGCCTAAAGTTGCAGTAAAAAATTAAGTAAATATATTCAACAACTTAAAGGTGTTATTTCTATCAAATGCTGTATTCTGATTTCAAATACTGTAAAATTTCATACTGTGATCACAATTGGGACTCAGCCTTAAAATGGGATTTGAATTCATAAACTCTTGGTCAATAGCAACCTGAAATGTTGTGGTCATATATATGTACAGTATATTTGTGCCAACCGTCAGTGGAAGACTTGTAGCAGTTTAAGTGTTTGAAGTAGAG	S	MaleInformative	1863.16	809.482	14391	FALSE	q	M
58200	13029	0	67.832	23	503	32.6172	58200_x1	TGCAGGCTGTCTAGCCCAGAGCCCAGCCGTCTCCCCAGCCCTAGCCAGCCATGTCCCCTACCTTGAGGCAGAGTTCCTCCCATTGACAGTGGAGGTGCTCCACCTGTTCCTGGAGTAGCAGCACGTCGTCAGCAATGATGTACTGGGACAGGTCCGTCTTCATGGTGGCAAGTTCAGTCAGGCTCTCAGCCCAGTCATCCAGTGAGTTCTCAGCCTCCTGCATACCATAACACAGCACCAACAAACTGTCCCGTCAGGCCCCCTCCACTCCAGTCCATGCCACGCGCCCTCTCTCTCTCTCGCTCTCTCTCTGTCCTGCCCCTTCTCTTTGCTCTGCTTCTCTCTCTCTCTCTATTTCTCCCCGCCCCAGGAGAGGATTAAGGGCCGCAGCAGACCAGGACAGAAGGAGGGGGGAGGGGGGGAGGGGATAAACCCCTGATGGGCCACAAGAGATTGAAAAGCCAAACATGTTACTAACTTGGCTCTGCTCTTGTGTTCTGACTGATACTTTATCTGTTTTAGATGTGCTTTAGTGGGCCAACTAACGACTTCTCAGTCTAAGGACTGAAGTCTCATCAGCTTCTATCGCACAGTGCACACAATAAACTTTGATAAAACAAAACAAATTACCACATGAACA	S	FemaleInformative	1863.16	809.482	14392	FALSE	q	M
33505	6581	0	67.832	23	504	45.9606	33505_x1	TGCAGGGAATAGGGTGCCATTTGGGATGTATACTCTGTTAATTTAAAGCGGCTATCCTGCAGACAGAATTAGAAGTCCAATTCCCGTCTCCTACCGCTATCTGTGTAATGATTCATTAGAGTGTATTTCCCAAGGGTGCAATAACTCACCCCCACAGTGTGTGACGTGAAAGCAGCCCCGTAATATTACACCATCTGATTGGGTCTATAAATGTCATGGAGCAGTCAGCGCAACGCAGGGCATGGCTCAGAGTAGAATGGCTTGTCTATGCAGTATTTCCTCAACAGACGTACGGCAATACATTGTGCGTATAGCCTTAAAACAAACACCCATGCTCATAAACAAGACAAAACAGAGCCTCTCACTGTAAATATGACACCTTGATTGCTCACGCACACACCAGAACGCGTCTACGCGTCTTCCACGCGACAATGCAGCTCGCCATTGTGTGTGTGTGTGTTTTGTAAAGTGGGTTAAGAATGCTAACTAAAGGTCAGTAGAGCTTTAAACCGAACAAAGCGCCGCACAGTCAGACAGCAAAGGTTAATTACATGACATATGAGGACAACACACCACACTTTTCTCCCCACAGTCCCCCATCCCTTCTCCTCTTTTTTTACATCCTT	S	MaleInformative	1863.16	809.482	14393	FALSE	q	M
6357	14344	0	67.832	23	505	21.4977	6357_x1	TGCAGGCTCTGGGACAGGGGCAATGGAAGAAATACAGCAGTGAGAATGACAGAGTTCTCACAAGAACTGATTCAGGATCAGTCTGATCTATACTCTCATACGACTCATTAACTATGTGCATATTCCCTCTACCATGTAGATTTCACAATATCCCACTTACATGGACGGCCTGTATCTGGGCTGCAACCAGTTGTGTAGTGTTGTCCTGACCAGGTGGCTGGTTCATCAGAGCTGTGACATCACCCCTCAGTGTTTGCAGACGTTGGGAGAAAGGTACAGAGAGACGGGCATAAGCCCCCCAGATCTGGAGCAGTGTCTGAGTTCTATTCAGGTGATTCTCCAGCTCACGATTCACCTTATTCCACCTTGAAAGACCACAAAAGACCACTCAGTGTGCGTATAAGTGCGTGTGCATGTGTATATGCGTGTTTGTGTGTATTGTAGTTTACACTGACCTGCTTCTCTCTCTATCCAGTTGCTCTGACATGAGGAAGGTGGCCGTAGGACTGATCATGTCCCTGAGGATGGAGAGAGTGTGGATCAGACCGTCCCATTCTGAGTCACACCCCTCAGTCTCCTTCCTTAGAAGCTAGATACAGGA	S	FemaleInformative	1863.16	809.482	14394	FALSE	q	M
235	3833	0	67.832	23	506	16.3086	235_x1	TGCAGGAAGGGTACCACATGAGGGAGAATAATGTTTTCCCTGTAACGCACAGCGTTGAGATTGCCTGCGAATCAGACCATTACCCCTGGTGAGACAAACCCGCGACTCGTCAGTGAAGAGCACTTTTTGCCAGTACTGTTTGGTCCAGCGACGGTGGGTTTGTGGCCATAGGCGACGTTGTTGCCGGTAATGTCTGGTGAGGACCTGCCATACAACAGGCCTACAGTCCAGCCTCTCTCAGCCTATTGCGGACAGTCTGAGCACTGATGGAGGGATTGTGCATTCCTGGTGTAACTTTGGCAGTTATTATTGCCATCCTGTACCTGTCCCGCATGTGTGATGTTAGGATGTACCGATCCTGTGCAGGTGTTGTTACACGTGGTCTGCCACTGCGAGGACGATCAGCTGTCCATCCTGTCTCCCTGTAGCGCTGTCTTAGGCGTCTCACAGTAAGGACATTGCAATTTATTGCACTGGCCACATCTGCAGTCCTCATGCCTCCTCGCAGCATGCCTAAGGCACGTTCACGCAGATGATCAGGGACCTTGGGCATCTTTCTTTTGGTGTTTTTCAGAGTCAGTGGAAAGGCCTCTTTAGTGTCCTAAGTTTTCATAACTGTGACCTTCATTGTCTACTGTCTGTAAGCTGTTAGTGTCTTAA	S	FemaleInformative	1863.16	809.482	14395	FALSE	q	M
50476	11041	0	67.832	23	507	17.7912	50476_x1	TGCAGGCGCAGGGCAGGGGGCGGTCCCCCCAGACAGGGAAGTGGGGGCTCAGGGACCCTGGGAGGCGAGAACAGACTGTTTGAATTGTCCCTCAGCGCCCACTGCACTAACGCTGGGGTGGCAGTGCTGGAGGGGCCCAAGGACAACCCCAGTGCCCTCGGTGATCGGGGCAAACACTACATCGTAGAACACGTGGACCTGGGAGCCTACTACTACAGGAAGTTCTTCTACCTTAGAGGTGAGAACATACACGATGCAGAACATACACAATGAAACTTATTCTGTTCAAACATTATACAGTACATGAAGAACTATAACACTAGAATGTAAAACATAAACAAACAGTCTTACACAGCCCATCATATAATACAGTTACCAAATTCAAGTGTATGTTTATACATAGTTGGAAAGGTTATTTTATTTCACTTTACCTCCCTTTCTCCCTATCCTCCCTCTCTCTCTCCCTCCCTATCTCCCTCCCTCAGAACACTGGAACTACTTTGGGATGGACGAGGCTCTGGGTCCGGTGGCTGTGAGTCTGCGCAGGGAGAAACAGGAGGAGCACAAAGAGCACGGCCA	S	DubInformative_2Shared	1863.16	809.482	14396	FALSE	q	M
16143	1779	0	67.832	23	508	17.0499	16143_x1	TGCAGGTGATTGATTTTATTTGATGTCTTCATCCTTTGCTTGCCCCACAAGTTCAGAGCAAATATACTGTATATATACAGTAAGAGTCAAAAGTTTGGACACACCTTCTCATTCAAGGGTTTTTCTTTATTTTTACTATGTTATACATTGTAAACTATGAAATAACACATATGGAATCATGTAGTAACAAAAAAGTGTTAATCAAGATTTTTCAAAACAGCCACCCTTTGCATTAATAACAGCTTTGCACACGCTTGTCATTCTCTCAACTAGCTTCATGAGGAGGTCACCTGGAATGCATTTCAATTAACAGGTGTGCCTTGTTAGAAGTTAATTTGTGGAATTTATTTCCTTCTCAATGCATTTGAGCCAATCAGTTGTGTTGTGATAAGGTAGGGGTGGTATACAGAAGATAGCCCTATTTGGTAAAAGACCAAGTCCATATTATGGCAAGAAAAGCTCAAATAAAAAAAAGATAAACAACAGTCCATCATTACTTTAAGACATGAAGGTCAGTCAATCCGGAAAACTTTGAAACGACTACTAAAGACATCAATAATAAGAAGAGACTTGCTTGGTCCAAGAAACACGAGCAATGGACATTAGACCGGTGGAAATCTGTCTTTGGGCTGTTGAGTCCAAATTTGCGATTTTTGGTTACAACCGC	S	DubInformative_1Shared	1863.16	809.482	14397	FALSE	q	M
72120	16431	0	67.832	23	509	31.1346	72120_x1	TGCAGGGACAAAACACACATCACAACAAGAAAGACATATCTCCCGCGCATCACGCAAAGACATAGGTGTTGCTAACATTTACGATAGCAAATTTCAATTTACAAAAAAAAAAGTGTTTTTAAGCTTGTAGTCATGAAATCTATGCAGCCTACTCAATCACATTTTATAGCTACTATTTACAGGCCTCCTGGGTCGTATACAGCATCCCTCACTGAGTTCCCTGAATTTACAATCACAACAAATAATCTGCTCAGAATCCAACCAAGGATCATCAAAAGCTGTGCTATAAATTCTCGGACAAACCAAAGATTCCTAGATGTCCTTCCAGACTCCCTCCACCTACCCAAGGACGTCAGAGTACAACAATCGGTTAACCACCTAACTGAGGAACTTAATTTAACTGTGTGTAATACTCTAGATGCAGTCACACCCAAAAAACTAGCTCCCTGGTATATAGAAAATAACCGAGCTCTGAAGTAAGCTTCCAGAAAATTGGAAAGGAATTGGAGCTGCACCAAACTGGAAATCTTCCGATTAGCTTGGAAAGACAGTACCGTGCGGTATCGAAGAGCCCTCACTGCTGCTCGGTCATCCTATTTTTC	S	FemaleInformative	1863.16	809.482	14398	FALSE	q	M
46555	10078	0	67.832	23	510	57.0801	46555_x1	TGCAGGACTTTTTGGAGTGTGGTGTCAAAAAAGCAGAGCATCCCGATTTTTATAACCATTGACTCTACAGTTGAAGTCGGAAGTGTCACGTCTGCGCCCGCTCTTCCCTTCCCCTGGCGCTTGATTACCCTGCATCACAGGCTCCTGCCATCATCACTCACACCTGCCCTCCCTCGTCACTCGCTTCAGCGTTATAGGACACACCTGGACTCACTTATCACCTGTTATTTCCTCCCCTATATTTGTCTGTTCCCCAGCTCTGTTCCCCACTGCTGCATTGTATTGTTTTTGTCTTTTTTTTGTTTGTTTATGACGCTGTTCCTGTCTCGTCTCTGTCCATTATAATTAAACGTTTTACTCCACGTACCTGCTTCGTCGCGTGACAGGAAGTTTACATACACTTAGGTTGGAATCATTAACTTGTTTTTCAACCACTCCACAAATGTCTTGTTAACAAACTATAGTTTTGGCAAGTCTGTTAGGACATGTACTTTGTGCAGGACACAAGTCATTTTTCCAACAATTGTTTAAAGACAGATTATTTCACTTATAATTCACTGTTTCACAATTCCAGTGGATCAG	S	MaleInformative	1863.16	809.482	14399	FALSE	q	M
28167	5142	0	67.832	23	511	46.7019	28167_x1	TGCAGGCAGTTCTGTTCTGTTAATTCTCTTGTTCCGTTGACCCTCCTGAGAACAGATTAATGCAGTGTATCCCTCTTCCCTGCCCTTCACCCCGCTGCGTTGTGCTAAACGCACCTCAGAGAATGCAAGTCTCTAAATGAAAAGAGCTTTCTGCGCGGCCTTACAAAACTAAATATCAGCCTGCATGACATTTGGAAGACATCAAATGAACTACAGTGCCAAGGTTCTTGAAAACTCATCTGTGTTGCCCCTGGGGTGCTAAAAAAAGCTATTCATTTCACATAGTGCTGAGCACCGAACAGAAAAGTAAAATACGGGGACGAACCTTGGGACTCTTTGCATGTAGGGACACTTTCTTCTCAATAGGAAAATATACATTCAGTTCACACTCGAGAAGAATGTAGGGATGGGCATTGGACATTTTTTTTGACTGTTCGAGTACTCGACTGACAATAAAATCTATTTTTAGAACACAGTAATGACAAAGCAAAAACAGATTTTTAGACATTTTTGCAAATGTATTAAAAATACAAAACTTAAATATTACATTAGTATTCAGTATTCAGACCCTTTACTTAGTACTTTGTTGAAGCACCTTTGTCAGTGATTTCAGCCTTAAGTCTTCTTGGGTATGACACTATAAGCTTGGCACACCTGTATTTGGG	S	MaleInformative	1863.16	809.482	14400	FALSE	q	M
12385	713	0	67.832	23	512	31.1346	12385_x1	TGCAGGCAGCCCCAAATATAGATGTCCATTCAGTCATTAACAAAAGCCTAGCAGAGCCTTTATTTCTGATGCCAGTGCTGCTCTTCCATTAATCTTACCGTGACTCATTTATATACAGTGGGGCAAAAAAGTATTTAGTCAGCCACCAATTGTGCAAGTTCTCCCACTTAAAAAGATGAGAGAGACCTGTAATTTTCATCATAGGCACACTTCAACTATGACATACGAAATGAGAAAAAAAATCCAGAAAATCACACTGTAGGATTTTTAATGAATTTATTTGCAAATGATGGTGGACAATAAGTATTTGGTCACCTACAAACAAGCAAGATTTCATGCTCTCACAGACCTGTATCTTCTTCATTAAGATGCTCCTCTGTCCTCCACTCGTTACCTGTATTAATGGCACCTGTTTGATCTTGTTATCAGTATAAAAGACACCTGTCCACAACCTCAAACAGTAACACTCCAAACTCCACTATGGCCAAGACCAAAGAGCTGTCAAAGGACACCAGAAACAAAATTGTAGACCTGCACCAGGCTGGGAAGATTGAATCTGCAAAAGGTAAGCAGCTTGGTTTGAAGAAATCAACTGTGGGAGCAATTA	S	FemaleInformative	1863.16	809.482	14401	FALSE	q	M
1259	769	0	68.181	23	513	47.4432	1259_x1	TGCAGGACAAAATAAAACTCTCCAACCCAAAAAGTCCTGTGGTGTTGATGGGATCCTCAATGAAATGATAAAATGTACAGAAAACAAATTCCAACTGGCTATACTAAAACTCTTTAACATCATCCTTAGCTCTGGCATCTTCCCCAATATTTGGAATCAAGGGAGGATCACCCCAATCCACAAAAATGGAGACAAATTTGTCCCCAATAACTACCGTGGGATATGCATCAACAGTAACCTTGGGAAAATCCTCCGCATTATCATTAACAGCAGACTCGTACATTTCCTCAGTGAAAACAATGTACTGAGCAAATGTCAAATTGGCTTTTTACCAAATTATCGTACGACAGACCACGTATTCACCCTGCACACCCTAATTGACAAACAAACAAACCAAAACAAAGGCAAAGGCAAAATCTTCTCATGCTTTGTTGATTTAAAAAAAGCCTTCGACTCAATTTGGCATGAGAGTCTGCTATACAAATTGGTGGAAAGCGGTGTTGGGGGAAAAACATACAACATTATAAAATCCATGTACACATTCATAAAGTGTGCTGTTAAAATAGGCAAAAAACACACACATTTCTTCCCAC	S	MaleInformative	1863.51	809.482	14402	FALSE	q	M
80153	18300	0	68.181	23	514	41.5128	80153_x1	TGCAGGAACGAGTCACTGCTTTGATGTTTGCAAAGAACAACAGGGTGTTGTCCAAAGTCACGCCAAGGTTGCAACTTGGTAAATTTTGTAGTGTAGGGGACACAGCCAGTGGTCAGGGATGAGTTGATGAGGAAGTTGAGAAGGTCTCCAAAGATGGTCTGGAGGAGGGGATTGGGTAGAGTAGGCAGGTTGTCGGTCGTCCGGACCTCACTAGTCGCAGGATTTCAACATGGTGAGAGAAATGAGAAAGAGGTCAAGGCGTAGGGTAGTTCTGTGTGAGTGGGACCAGTGGACTAAATAGGCTGAGTGAATGAGGAGCGGATGTCGTCAACCTTCTTTTCAAAGTGGTTGACAAAGTCGTTCGCAGAGAGGGAGGATGAAGTGGGAGGGGGTGGAAGATTAAAGAGGGCGGAGAAGGTGGAAAATAGTTTCCTAAGGGTAGAGGGAAAAGCTTGAAATCTATTGTGATAGAATGTGGCTTTAGCTGCGGATAAAAAGGATGAGAAGGTGGAGAGTAGGGAGTGAAATTATGATAGGTCCTCTGGAGGGTTAGTTTTCCTCTATTTTCGCAGCCCTGTTCTGTAAGCTTGCAATGAGTCACTTCGCCACGGAGCAAAAGGGGAGGGCCGAGTTGGCCGGGAGGAAAGGGGACAGTGC	S	MaleInformative	1863.51	809.482	14403	FALSE	q	M
66884	15166	0	68.181	23	515	20.7564	66884_x1	TGCAGGAGGACGTCCCTGGGCAAGCTGTGCCGCCTTAAGGCAGTGTGCATGGCAGAACTGGCACCAACCCAGGATAGAACTAGTAGCCCAGTTGATCAAGGGGTTGTGCCTCTGGAGCCATGAAAATCCCAAAACCACAGGAACATGAGGAGATTCAATTAGTAGAAACTGTATGGACTCACTGTGATTGACCGACACACGCAGGTTAATGGGAACCGTACTGTGAGTGCCTCTGCCAATGGAGCGTCCGTTCAATGCTCTGGCGTCCATGGGAATAGAAGGGGGTTATGTGGAGATACCCAGCTCAGATACCAGGGTAGCGTCCAGGAAGCTCTCATCAGCCCCAGAGTCAATGAGCACCCGGAGATATTTAGCAGGATAGCATGAAGAGGAGTATGAGTAATAGGAGTTTGGAGACTCCCAGTATTGTTCACCAGCATACTTGTACCTACTGATGAGCCTGTTCCTTTACTGGACAGGTGGATATATAATGTGCTGTAATACCACAATACAAGCAACTGTTGGAGCTCAGCCTGCGTAAATGTTCATTAGGAGAAAATCTAGCCCTGCCCAGCTGCATGGGCTCTGGAAGAGACGAGTCACCAGTCCCCGATGATTCCAGAGGGAACTCGGGTGACTTCAGATTCTCTCAGGAATGCAG	S	FemaleInformative	1863.51	809.482	14404	FALSE	q	M
34065	6726	0	68.181	23	516	37.065	34065_x1	TGCAGGGCTCTTATCCATGTAGTCTCCCAGGGAGTCCAGGCCAGACAGCCCGGTGTCCACCAGACTACGCAGGGGTGCTGGTTGTGGACAGCTCAGGTTGTGGACGTCATCACCATGGCTGATATCCATGTAGTTGTAGGCCTCCGTCTTCAACTCAGAGCTACCCAGCAGGGACTTGGGCATCACATCAACCAGGTCAGTGGTCATCTTGGTGTGGGGGGAATCAAAGATGCCGTAGGAGTCGAAGGTGTCCTGGGAGGAGTGGTCAGAGGAACGCTTCAGGTCATCAGACAGGTAAGAGGCATCCTGGCCTGAGGGGTAGCTCTGATTGGACAGGAGTGAGGTGTACAGTTCACCATCATCACTCATGGGCTTCCTGAAAAGGTCAGACATGGCATCACCTAGAAGCAGAAAAAGAGAAGATGGACATTGGATTTAAATCACAGACCTTAGAGACAATTGGATTAGGCAAACTTAAAAGTATAGAAAAGTGGATAGATGAAATAGGCAGAAGATAGCGTCACAGGCAACATAACATGTCATTGATAATTCTGTCAACAGTGAACTGGTGCAAATATGAAACTGCTGCGTTAGAGGTGAAATTATTAAAAACAAGTTCTACAATCAACTGTTGAACAGTTCCAATAAACTGTTAAATTGGCAATAACAAGATTGTTAC	S	MaleInformative	1863.51	809.482	14405	FALSE	q	M
72791	16571	0	68.181	23	517	17.0499	72791_x1	TGCAGGCTTGGGAAAAGCCTTGGATCTCTACGCTGTTCCCGCAGAGTACCAGGACCTTCGGGAGGTTTTCTACAAGACTCACGCCACATCACTTCCGCTGCATCGTCCCTATGATTGCGCCATTGATCTCCTCCTGGGCACCACACTGCCTCGGGGGGGCGGCTTTATTCCCTGTCTGGGAATAAGGCCATAGAGAACTACATTTGAGGACTCAGGCTGCAGGGTTCTTCTTTGTGGAAAAAAGGACTAAACCCTGTATCGACTATCGGGGCCTCAATGACATCACGGTAAAAAAAATCTACCACTCCTCTCTTCAGCATTCAAGCCTCTCCAGGGGGTGAACATCTTTTTGATGTTGGACCTTTGGAATGCCTACCACCTAGTTTGGATACGGGAAGAGACGAGTGGAAGACAGCCTTCAACACTACGCGAATCTGGTTATGCTGTTCAGACTGACCAACGCTCCGTAGTGTTCGAGGCCATGGTCAGCGCTGTGCTCCGTGACATTTTAAACCGGTTTGTGTTTGTCTACCTCAACATCCTTGTCTTTTCCTGTTCAGCTCAAGAACATGTCCTCCACATCCAACA	S	FemaleInformative	1863.51	809.482	14406	FALSE	q	M
39126	8083	0	68.181	23	518	13.3434	39126_x1	TGCAGGTTCTCCCACATCAGACCAGTGGACGCATCTGCCCCAGCCTTATTAGCCTTTGCATTGCCATCCACCCAGTCGTGTTATAATTCTCGCTGCAAGCTAATGCTCCTTCTGCCTTCTACCTCTGCCCTTTGAAGCATTTAACAGCTAAGAGAGGAACAGAGGTACCTCCTTTGTGGGCGGTCTGTATCTGTGACAAGTTAACATTTTGTTATTTACCTGTCTTTCTCTACCACATGACATACACACGCCATGAGGGACAAGAGTCCAGTGCAAAGGAGCGATTACCCATAAGAATAGACAGGACCAACCCAATACCAGGAAGCAGCATGTTGTGGTTCAAAACATAAGTACGCCTCTACTTCTCTAAAATGAATGAACCATCCCTTAGAACGGAGGAAGAAAGTCTGTGGGTACTTGGTTTACTAAGAAAGGTTTTTAACGACTCTCGTGGGTTGAAGAAGGAGACCAATGTGCAGTGTGGTAGGCGTTCATGATTATTAATAAAGCTGAACACCTCAACAAAATAACAAAGTAGAAAAACGAAAGCGCACAGTTCTGTCAGGCAAACAAAACAGCTAAACAGAAAAT	S	FemaleInformative	1863.51	809.482	14407	FALSE	q	M
55437	12347	0	68.181	23	519	25.9455	55437_x1	TGCAGGTTCTCCTTATCGAATGTAATCAGGGCATCTGAGCAGGCATCCCAAACCTAAATGAGAGACCAATTATCCCTGTGGTCTACAACTCTATCTTTAAATGCACCCCCTTTCCCTATATTTAGCCGGCCAAAGAAGCACAGCCTCATTGAACTGAACACATCAAAGTTGTTCATCTGCAGCCAGAACTTGGCAGCCACTATTTCAAGTACCAAACTAAGTTCTAGGAAGGTCACCAACACCCTTCTGGTTCTATGGTTGACTTGGTTCTATGGAAGTTTACTGAAGCACGATGAAAGGTCATTAGTGATGTTGATTTATGGCAATATTTTTGGCCCAACAAATAAGTAGGCTACAGTAAAACATTAGTTAACATTACTGAGCAAGTAAATATTTGTTCATGTATCCCAAAACAGTTGAGAGTCAGAACAAAAACATAATTGTGGCTCACAATTGAGACTGTCTGAGATGGTTTCTGAAACGATTAATGCAACGCAGAAAGTGTTTGTGCTTATGTAGGACTGATGGCTTGCTACCAAGGTGACAGACCTTATCTTTCAGAAGTAACACAGCTAAACTACTTTTTTCCAACATAAAGTAGTGGGTTTTACTGTACAACAAAAC	S	FemaleInformative	1863.51	809.482	14408	FALSE	q	M
61555	13869	0	68.181	23	520	35.5824	61555_x1	TGCAGGCTCTGAAAGAGTCCTTACAGATGTCCCTATCCCTGCTTCCTCCTACGGCCCTGGTGGGCCTCATCACCTTTGGACGCATGATCCAAGTCCACGAGCTGGGCTGCGAGGGCATCTCCAAGAGCTATGTCTTCAGGGGAACCAAAGACCTCAATGCCAAACAATTGCAGGAGATGCTGGGGTTGACCAAGCCCACTGCTGCACAGGCAGGACGGGGACCACAAGCTCCACAGGCCCCCCTCTCCAACAGGCAAACCACTCTACATAGCTACAGCATTGTTTTGACTTGGCAGTACATATACTAAAATAATTTGTTGACACAAAAAAGTCTTAATTTAGAACTTATTTCCATTTTGTTGTTGCTTAGATTCCTCCAGCCAGTCCAGAAGATTGACATGAACCTGACAGACCTGCTTGGAGAGCTGCAGAGAGATCCCTGGCCTGTCACTCAGGGAAAACGGCCCCTCCGCTCGTTAGGATCAGCCATGTCCATCGCTGTTGGCTTGCTGGAGGTAAGACCTGGACAGAAATATAACTTACCTCACTGCAGACCTGGGTTCAAATAGTATTTTAAATATTTCAAACACTTTGGCTTGATTGATTTTGCCTGGCACAATTGCACCAATGGTAGCCTCCCGAGTGGCGCAGTGGTCTAAGGCAGTGCCACTAGAGATTCTGAGTTCGAGTCCAG	S	MaleInformative	1863.51	809.482	14409	FALSE	q	M
83448	19054	0	68.181	23	521	15.5673	83448_x1	TGCAGGAAAGGCTGTCTGTTACGGAAGGACAGAGAAGAACTAAAGAGAGCATGCAACTATGGGACACCTGAATTTACAGTTATGTGAACGTAGTTATTTCTGTAGATCAAAGATGACTGGCATGCCCTTGGTATAGATCTGAGACACCACACTTTTGTATTGATGACACAATAAGTCACTGCTTTCAGGTCTTTATTTTTCTAATATGTTTTCCTTAACACATCTTAACTCATCCAATTTCTCTTGTCAGAGTGCCCTTTACACCATTTCATCTGCTAGAGGTTATTTCATTTGTACACTAGTCTGCGATAGCACTACAGCATTGTAAGACAACAAAGTGAGTCAAACGATAAACAGTAACACAACAATTTTCTAAATTTGTCCCTAGTTAAGCTATATTGGAGGGGGGTGGGGCTGTCAGCCTGCCTGCCACTGTGTTGCTCTGCACCAAGCCCCCAGCCCCCCGTGATACTCACATGTGTGTGTGCATGCAGCCAGATAGAGTCTCGCAGAGCATGACTGTGTTATTCACACTGACGAGTTCCGCTGTTCACTGTCACCTCTCATTGTGAGAGGAAATAAGCCTGCAGAGGAGAGCCCACAGAGGGGCACAGGGACAGGGCAGGTGG	S	FemaleInformative	1863.51	809.482	14410	FALSE	q	M
91844	19533	0	68.181	23	522	17.0499	91844_x1	TGCAGGCTTTGTTTGTCAGGACCCCCTGCTACGACAACCCCGCTCTGAACGGGTGGCTCTGGACCCGGGCCTGAAGTACCCAGCCCCCAAAGCACAGGTATGGGACACCACCCTTCTTATTGTTTCACAAAAAGTGATTTAGTTTTAGACATCTGAAGGAACCGTCTTTCCATGCCATATACAGTTGAAGTCGGAAGTTTACATACACCTTAGCCAAATACATTTAAACTCAGTTTTTCACAATTCCTGACATTTAATCCTAGTAAAAATTCCCTGTTTTAGGTCAGTCAGGATCACCACTTTATTTTAAGAATGTGAAATGTTAGAATAATAATAGAGAATGATTTATTTAATATTTTATTTATTTCATTACATTCCCAGTGGGTCAGAAGTTTACATACACTCAATTAGTATTTGGTAGCATTGCCTTTAAATTGTTTAACTTGGGTCAATCATTTCGGGTAGCCTTCCACAAGCCTCCCAAAATAAGTTGTGTGAATTTTGGCCCATTTTTTCCTGACAGAGCTGGTATAACTGAGTCAGGTTTGTAGGCCTCCATCACGCTTTTTCAGTTCTGCCCACAAATTGTCTGTAGGATTGAGAGC	S	FemaleInformative	1863.51	809.482	14411	FALSE	q	M
53021	11697	0	68.181	23	523	14.826	53021_x1	TGCAGGAAAGAACCCCCACAACATGATGCTGTCACCCGTGTGCTTCACGGTTGGGATGGTGTTCTTCGGCTTGCAAGCTTGCCACTTTTTCCTCCAAACATAACGATGGTCATTATGGCCAAACAGTTCTATTTTTGTTTCATCAGACCAGAGGACACTTCTCAAAAAAGTACGATCTTTGTCCCCATTTGCAGTTGCAAACCGTAGTCTGACTTTTTTTATGGCGGTTTTGGAGCAGTGGCTTCTTCCTTGCTGAGCGTCCTTTAAGGTTATGTCGATATAGGACTCGTTTTACTGTAGATATAGATACTTTTGTACCTGTTTCCTCCAGGTCCTTTGATGTTGTTCTGGAATTGATTTGCACTTTTCGCACTAAAGTACGCTCAACTCTAGGAGACAGAACGCGTCTCCTTGTCACACCCTGACCATAGTTTGCTTTGTATGTTTCTATGTTTTGGTTGGTCAGGGTGTGATCTGAGTGGGCATTCTATGTTACATGTCTAGTTTGTCTAGTTCTATGTTTGGCCTGATAAGGTTCTCAATCAGAGGCAGGTGTTAGTCATTGTCTCTGATTGGGAACCATATTTAGGTAGCCTGTT	S	FemaleInformative	1863.51	809.482	14412	FALSE	q	M
78173	17818	0	69.226	23	524	21.4977	78173_x1	TGCAGGACCTGTCAACACAGGGGATGTTGAGAAGGGGTCCAAATCATTGGCCAACTCCAACCTAGGGGAAATCTTACCTGTGTATCGTCAGGACAGTCACATGGCAGTGCAAGGTGGTAGTCATGAGTATCCAGGCGAGGGCACTTACCTTCTGAAGTTTGATAACTCCTACTCACTATGGCGAAATAAGACTCTGTACTACAGGGTGTATTACAGTGCCTGAGGATCCAGTCCACTATTGCATATGAATGTATGACTTCGCTTCAAATAATTGATATCTATTTTTGATTCCATAGAATAATTTAGGGTTAATTATAGGTGCATATATTTTTTATCACAATCAGCTGGTGTTGCTCGCTCTAAGGCTACATTTAAAATGTGAGAGGACTAGAGAATTATGGAGCACTTTTTTTTTTCATGTGTTTTACTGTGAGCAAGATTTTATGAAGCTTTGTTTGTGCTATGTGCTGGTGTGTTTAAAAGTTTTGTGCAGTGAATTAAGGCAAATTGCCCATATTTTCAAGATATATATTCTATATAGTATAGATTTTTATTCAGACACAATTTCAGTGGTGGCAGCAATCAGGGAACACTGATAGAAAGATGATTT	S	FemaleInformative	1864.56	809.482	14413	FALSE	q	M
2950	5541	0	69.226	23	525	14.0847	2950_x1	TGCAGGCTTAGCATTGCTGACAGTTCATTTTCTTATATTTGACACCCAGCTCACGGAAAGTCACAGTCATTCTCCCACCCAGGTTCCTCACACGATCATTTCCAATAACATGGCTGAGTAAGGAAAAAGAGGGACAGTTAACAGACAGTTCATTAAACTCAGAGGACAGCGTGTCTGGAAATGGGATGTTTTTAATGTATTTAAGTCACTGATGACAAATCAAATAAAACATGTAGCCTACACTCTTAGAAAAAAGGGTTTCAAAAGGGTTCTGCGGCTGTGCCCATAGGAGAACCATTTTTGGTTTCAGGTAGAACTATTTTTGGTTCCAGGTAGAACTCTTTTGGGTTCCATGTGGAAAGGGTTCTACATGGAACCCAAAAGGGTTCGACCTGGAACCAAAGGGATTCTTTAAAGGGTTCTCCTATGGGGACAGCCGAAGAACACTTTTTGATTCTAGATAATACCTTTTTTCTAAGAGTGTTAAAGGCATTTTTAATTACATTGAAATGTTGAAGCCCAAAGACAGCCTTAACAACAGAATCTACAAAAAAAAAGGAAAGTGGGTCGTTCATTATTCTGGTGTCATCCACCTAATTC	S	DubInformative_2Shared	1864.56	809.482	14414	FALSE	q	M
89783	19442	0	69.574	23	526	17.7912	89783_x1	TGCAGGAGTGCGTTTGAGTTTGTCTACAGATGTAGGATCTTAATTTGAGCCAGTATGCTACAGCAGGAAAATAATCCTTTAGGGGTTAACACATTTTTCGTAAGGGAAAATCAAGACTGACATTTCAAAGTGGAAATTACAAACTTATCAAGCCTTTGTAAACCTCAAATACACAACAAGTCAAATACACTACAAGTCTCCTGCAATGGTGTGATGCCATTTAGATCCTACATATGTACCAATCATTTAAATACTTTTTTTAATACATTATACCTGCTGTCTCTTCCCGGGGTTGTAAAGTGAGTATAGGGTTCAGTGAGTGTACGCATAGGGTAGTTATGAACACCTGTATCAAGGCTACATAATTGTCATTGGTGTTCAGAGACAGTGATTGATGTTGGTGGCTTGTGGGGAATGTCATGAATAAGCACAAGTCCATTAAAGTGAAACTTTTGCTTAGTTGGTAGGCATACACTTGCTGTTACTCTGCTATACAACAATGATTGTATTATACCATCGAGCAGGGTTCCCCAACTGGGAGCTGAATCTAGTTGGTGATCTGTAGTGATCTGTAGCCTATGC	S	DubInformative_2Shared	1864.9	809.482	14415	FALSE	q	M
66967	15190	0	69.923	23	527	17.0499	66967_x1	TGCAGGAGCTGTGGGACTGGCTTTACCCTGTCTGAGGACGGCTCCCACTGCATGGGTAAGACTGCCTAACTAACCTCTGGAAAACACTTACCCCCACCCTCCCCTTCTTCTCCCCAAGAGGAAGACTACAGATCCAGTCCGTTATTATTCAATGTTATTTAATGGAAGGGTGGATCGAGACCAGGACGAAGATATCCTTTTTGAAATGTTTTGCTCTGGGAAAATCCTGAAAACAAGTTCAATTCAGATTTTGATTGGGTTTTAATGGATGTCTCCATGCCAGGAAAGGATTAACGGCCTAATTTGAAATTAAACCGACCTCTGCCCTGCTCGTATGTAGTCGGCACACACTGTGGAACTCCTCTTTTGACCCACAGGCAAACAGAGCCATTTCAATCACTTAACAATGGAATGCACTATTTTCCCAATATTAAATATAATCTGTACCAGAGCAAGGAATTTTCAATGATCACATAACAGAGAGCCAGGGAGTGTTTGTTGTACAGTAATTATAGCCAACCTGTAATAGCTTGCTGTTTTGGAATCGATGCCTGTCCTGCATACTTAGCCTGTCTCTCCATCCTTTTTAATAAAGCACTGTC	S	DubInformative_2Shared	1865.25	809.482	14416	FALSE	q	M
39879	8274	0	69.923	23	528	20.0151	39879_x1	TGCAGGTTTTACCCTCTCTCCTCTCTTGGCTTGGAGAAGGGCACAACATCCCCAGACCACTGCCTCTGCTGCCTCTCCTCTCCTGCCTCCAGCCTGTCCAGGCCTTTCCTGTTCTCCATAAGAGGGAAGGTGTCAGGTATGTCTGGGAAACAGATTTGGGTTGTTATGACAGTAGCACCTAGTTGCTGACTTTGCCTGTATTGCCTGTTGGGTTGTGCACTGACAATGGGGGCATTTTTATTAGCACCTTCAAGCGGAGCTGGGCTTAAGGTGGGCCAATTTGTCCAGCAGTGATAAGGGCATGAGAAGTCGCCTGGCTGGCTGACGTGGAGTGGTTTGGGAGTCCAGACGGCCTGCTCTCCAGACCTGCCAGTTGGCCTCCCTCGGTAATGAAATCACCCTGTGTGCACTGCGTCAGCAGCAGATGGGGAAAGCATACTGTCTACTGTATTTCGTGAAGTGGTTTGTCAACACATGGGAATATCGGGACGGTCTGTAAGACATTCCAGTAAAACAGGTGTAGATGTTTGCTGCACTTAACTCAATTTACAGAAGGCCTGTGTAGAGTAGTAAAAGAGGCCACTCGGGAAAGAAAAGAGTGTTCATG	S	DubInformative_2Shared	1865.25	809.482	14417	FALSE	q	M
6826	15548	0	69.923	23	529	17.7912	6826_x1	TGCAGGCTACGGAAGGATGTCTGGTGACCCACTATAATCTGACCTGAAAACTAACTCTCTCACAGCCAGGCTGTGTGAACACCACAGAGATGGACATTCGCAAGTGCCAGAGAGAGAAGAATCCACAGAGGGTGAAAAAGGTAAGGAAGAAGGCTTTTAGTGATGAGTGGTCTCTGTTTATGTATGTATGTATCTGTGTGCGTGTGTTGAGGGTGAGTGTATAAGCAATATGGAAACAAATTGACAACTGAATTTTAGCATGCTTATAGGGAAGGACACTCAACAAGCACAGCACTTACACAAATTACTGATGATTGGTTGAGAGGAATTGATGATAAAATGATTGTGGGGGCTGTCTTGTTAGACTTCAGTGCAGCTTTTGACATTCTTGATCATAGTCTGCTGCTGGAAAAACGTATGTGTCATGAGTTACTTGTCTAACAGAACACAGAGGGTGTTCTTTAATGGAAGCCTATCAAATATAATCCAGTTAGAATCAGGAATTCCCCAGGGTAGCTGTTTAGGGCCCTTGCTTTTTTCAATTGCTACTAACAACATGGCACTGACTTTGAGTAAAGCCAGAGTTTCTATGTATGCGGATGACTCAACACTATA	S	DubInformative_2Shared	1865.25	809.482	14418	FALSE	q	M
64258	14502	0	69.923	23	530	18.5325	64258_x1	TGCAGGTGGGAGATAAAGATTTCCTCGGCCCTCTTTAGATACTGAGTAGTCTTCCTCTTCACTGCCTCCCGACGCTCCTTGTTAGGGTCCACTGGAAGACAGACCAACCTCAGATTTCTCTCCCCCTCACACAGAAAGGGACTGAAACCTCACTTCACTAAACTGAAATCAACTCACAGGGATTGACATTAAGGGTTGCCCTATTGCCCGGGGCAAGTGAACTGAGCAGTTGCGCAACTTGAGCCTGCTCTGAGGTTGCCCTATTGGCCAGGTGATAAAAAAATAAAAAGTAAAACAACCAAACTGTAAAGAATTCCAGTAGCCTAAAACTGATCTTTCTCATTCCTCCACATTGTTTATCCTAAGTGAATTTATGGTATTTATGCCAGTCAGAGAAGCTGAGCCTGCTCTTAATTGTATTTTTTACTGAACTATCGAATTCAAAGAATTCCAGTCCTACAAGTGATCATAATCTACGGGCAACCAAAAAATACTCCTGACTTGCCGTATGGGCAAGTGCCTTTCAGACTTTAATGTCAATCCCTGACTCATATAATTCAAAAGCTTCTGTTTGACCTACCTCACTAAAACAGCAGAGGAAAGAGAGCGGAGTAAAATTCAGCAAGCTTTACCAG	S	DubInformative_2Shared	1865.25	809.482	14419	FALSE	q	M
11976	579	0	69.923	23	531	357.307	11976_x1	TGCAGGGTAACGCACTGAGAGAGCAGCTATGGATATTTGCCTGTCTGATCCCAGGCTTCCCATCCCCTCAGTCAGAGCTGGGACCCCGTACCCTGGACAACCTGGTGAACCCTCCTCTCAGCCTTCAGGAGAGTCAGTATTAATGCTTTGTTTCTAAACCTGTTACCTTGTTTGTGACATGTTATTAGGAAGAAGCTTGAGGGCAACCCAACAAGTACTTCATATTCAAACTGATATGGCCAATTTCAAATTTAATGGTCATACAGGTACCAAATTATTGAACACGTAACTGTGGGTGTACCTCTCAAGGTGTTGATTCTGCTGCATTTGTTTCTTTCTCTTCCCTTCGTCCATTCCTTCAGCTCAAGTGACTCCAGAAGAGATCAGTCCCCTGGTTCCTCCACAGTCAGGGGATAAGGGCCAGGAAGACCTCACAGGATACTTTCTGGAGGCTCTTCTGAAATACATGGTAAACCAGGTACTCCTCCCTTTATTACTAACACTGCTAACATGCTTGGCGTGGATGCAGCATTACCTACTACCGACCGGCAAGCCTTTTGACATGGCCTTCTGTCTGTTTGCAAGCGC	S	MaleInformative	1865.25	809.482	14420	FALSE	q	M
10308	93	0	69.923	23	532	19.2738	10308_x1	TGCAGGCTAAACTTAATTCAAAACTGGAGTTGGCTAATACAGAGCGCGACTATGATCCAGATGAATTCAGGCTAACCCAGGCCCCACCAGACATTAAAACACGGTATTGTTCTAACAGTAGAGCCCTACAGGACTTTCACTGTAACATTCCTTGTCCTTTCATCATGCCCTCTCTCTATCACTCCTTCAGACCTTAGCACCACCTCCTCCTCTCAGCTTAGCACCACCACCTCCTCCTCTCAGCTTAGCACCAGCACCCTCCTTCCTTCCTCCTTTCAGCTTACCACAGGGCGATGGACGTCCCAGAATGCCCTCTCCTGGCTGTCTAGGATCTTCCTCTCAGCCTTGTCCTTCTTCCTGTCGATCCTGAGGGTAGGGGAGAGAGGACAGAGCCAAATCAATACTGAGAACACAGACAGACATGTCACTCTTAATGAGAGACCAGAGGAGGGTAAAAGCTCAAAGTGGAAGTCACAACCTGTTTCGTCACCAAACAATCTGTGGTCTGGCCGCTGGCTGGTAGGGTACAACTCTTACATAACTGACATTTACTGATCAGTGCTTGGTTGGACTGTTTCTCTCTCTCACTCGGAATGTAACAAAGCTAAAATGTATTATCTCTTAACTACAGTAAATACTTAGT	S	DubInformative_2Shared	1865.25	809.482	14421	FALSE	q	M
43232	9216	0	70.271	23	533	22.239	43232_x1	TGCAGGGAGATGAGGACACGGTGACAAAGGCCAGTGCCACTGACACCTTCCCCTCTGTCTGTCAGGAGAACGAGGAGCCTGCCATGCCCTGGGCCCCGGGGTGGGGACAGACACAACCTCATCTGAGGTGAGCAATGCTAGTGACTCTAGTGCCCTGTGGCTCGACATGATGAGGCTCCCCTTTCCTTGTCACATGTGTTGCTGCTCAGCCTGTTCGATGCGGTTTGGTTATCAACCATACGAGTGTGCAGGAACAGGAACAAGTTTGTGAAAGTGGGTAGAATGTCACCTCGCAAGGAAATATGAGGATGTAAAACATTGTTCTGAACTCATTATTGAATCCAGTGTTAGTGGGTTTTCTGAAAATAGTAGGTTGCTCCTTTCTCTCCCATATACTGTGAAGCACATTCTGCACATTGGTACATTGGTCCTGATGTTCTCATGTTGCTCTCAGACAGCAGAGTGGGTTAGTAATAGTATCTATATGTCACTGAGGAAGCCAGTGGAAACTTCCCCAAGTGATGCACTGGTACGTCTCTTTGGCTCTCACAGAACAGGCATTTTCAATTTGTTTCCCTGTTGTCAGCGCAGCATCCTCTCCTCTTAA	S	DubInformative_2Shared	1865.6	809.482	14422	FALSE	q	M
34067	6728	0	70.62	23	534	17.7912	34067_x1	TGCAGGGCCACTTGTCCCCATTATTATTCTCTAATGGCCTTTTAATAACCACAAATAAGCCTGGAGGTATTTGATGCCATGGAGGCTCTTTGATTGAATCAGAGAGTGAAAACAAGTGTTTTATAATAGGATCTGTTACATGCAGCATGTAACACAGCCCTGTAGCCTGTCTGTGTGATCGGGGGATGGTCTAATGATGGAATAAATCAGCAATGTTGTTTGGAAGATTTATTATAGTTATAATACAGTTGAAGTCAGAAGTTTACATACAGCTTAGCCAAATACATTTAAACTCCGTTTTTTTTTTTTACAATTCCTGACATTTAATCCTCATAAAATTCCCTGTTTTAGGTCAGTTAGGATCACCACTTTATTTTAAGAATGTGAAATGTCAGAATAACAGTATAGAGAATGATTTATCTCAGCTTATATTTCTTTCATCACATTCCCAGTGGGTCAGAAGTTTACATACACTCAATTACTATTTCGATGCAGTGTCTTTTAAATTGTTTAACTTGGATAAAACGTTTGGGTAGCCTTCTGCAAGCTTTCCACAATAAGTTGGGTGAATTTTGGCCCATTCCTCCTGACAGAGCTGGTGTAACAGAGTCAATTTTGTAGGCCTCCTTGCTCACACACGCTTTTTCAGTTC	S	DubInformative_2Shared	1865.95	809.482	14423	FALSE	q	M
18150	2330	0	71.317	23	535	23.7216	18150_x1	TGCAGGTCCCCTTAACCCTGTTCACAGCTCCTCTTGGCTCTCCAGGTCTCTGGGCTCTGGTAAAACCTGGATAATAGATATCCCAGCTAGGGGTTCCGGTAGATGCTGTTGTTCATTGCTGTGGTTCAGCAGGTTACACACCCTTGTGTTACGCCTACCAATGGGAACACCACCGGAACGTGTCAGTCATGAGACTCAGCCATCAGCAGCAACCTAGAAGACCAAAATCAATCTGTGTCTGTTTCTCCACTTTCATTGACGCAGTACATCTCAGAGGGCACATGCCCGCTGCATGGGACCTCCAGCGTAGATGCAGTACATTCTGTGAGTGTCCATGAAGCAGTAGCTAACCCTGTGGGACAATGAAATTAATGGGTAGGTAATTATGTGACTGGGTCTCTCAGTGGAACTGTTGCGCTGTGTCATGTCATATTGAACAGCTCATCCATCAGCAAAGCTGGCTTTCACCACCTCCCCTTTCAGCAATGGCCTTCCAGGGCCAAGACTTACAGGCCCAGTACAGGTCCATCTATCTGTAAACAAACCATGGGCACCAGTCACTGTACAACACTGTCAGTTACATGGCCTTTCTGATCACAGGGTTGGTTAAAGCCCCACACTGGAGCCTGTGATGTTG	S	MaleInformative	1866.65	809.482	14424	FALSE	q	M
5701	12716	0	71.317	23	536	20.7564	5701_x1	TGCAGGCATTTTTTTTTTTACAACCGATAACAAGCAAAATCTTACCCTGCAAGGCGCCTGGTGTGCGTGGAGCTGGGTTTGTTGCTCTGTCTGTAAATTATTCGGGGTCTGTACTGTGATGAGTGATGGGTGCCGAGCTGTCTTGCGGCTCTACGCGCAGCATCTTGTGCAACGGTGGAATCGTCCGCCCGGTGGGAAGCTTCTGTAATGGGAGCTGGAACTGGTTTAATTACCGTCGCGTGCCTGTTATTTCGTTGATATAATGAGCTCACAGGAGCCCCGCGACCGGAGGGCGATACATTGTGAGAGGACCTGTGCGAGCTTTCTCTGGATGGTCTGGCGGGGTCAGCGTCGTTCGCTCCCCCTGCGGAGTGACCTTGCCCCCTAGCTCGCGCCCGGAGCTGATCCCACATCTCCTGTCCACCACCTGTTGAGTCCTTCCGACAGTCACACATTCGTACAACTGCAATGGTTAAAACCACTAAAACTGCAATCCACAACCGGTTCATATTTTTGTCAAAAAATAAATTGCTGCTGCGTGTACCTTGGTGACTTATCAAGATTCCGTTTTTTTCTATAGCCACGCGCGATATCAAGTGGTTAAATTGAGGC	S	FemaleInformative	1866.65	809.482	14425	FALSE	q	M
75325	17153	0	72.71	23	537	19.2738	75325_x1	TGCAGGTGAAGCCTGTTGGTGGACCATCCATCCTGCCTCCAAACAGAGATCAGAGGGCGAGAAAGTGCGCATCGGTGATGACCTCATCCTCGTCAGCGTGTCATCAGAACGATACCTTGTGAGTACTCCCTCAGTCTATAAACATCTTATTAAGAATAGTTTATATGATAGGCTATTAAATGTTTCCAGACCCATTACACAGAACCATTATGCCATTCAATCCAGTAGGATGAGCCATGAATTGTAGATCTCGGACTGAAGGTGTCTCCCTCCCACTCAGCTCCCCCTGTCCAGTAAAGAAGACTAGATATTGGGGACATGAAGCTAAGAAAGAGCAGGAGAAGGCTACGTACGGAGAGCTGGGAGGGAGAGAGCAACACTGTCAAACTGAATACCCTATCTTACTCTGTCCCCTATCCCAACTTTCCTACACTGTGTGGCCTGGCAAACCCTGCTCCCCTGTTCCTCATCAGGCCCATCTATGACCATCTCCCAGACCCCTCTGTTATTCTACTGTGTGGGCCTCATGGCCTTGTGGCATGCTGTTCCTGGAAAACATCTCCACCATGATGCAGGGAGAGTGTAACAACAGCCAGCCCAGCCAAGCCCATG	S	FemaleInformative	1868.04	809.482	14426	FALSE	q	M
19660	2766	0	72.71	23	538	19.2738	19660_x1	TGCAGGTATTTCAGTTCTGTTTCTTTTTACCCTGGTCAGCAGCAGCCAATCCATTGTCCTTTACCGTAGCCAAAGAAGTCTATCAAGCCAGTATTGGTATATTCATAATAACTGCTCTGGAGTTCCTCCTGTCCATTTGTATGAAGCTCAGGTAGTCTTCCAACTCAGGTGGTCAGCACATGTACAATAACGCTTGTTAGTCTTGGAGGGGCAAATACGTCAAACTTGCAAATTAATTCCCCCAAATAATTATAGTAATTTCAGGCCCAGCTCTTGATTGTATGGTATCTGCTCTCCCACACAGAATTGAGATGATATGAGAGAAAAAAAGCACAGGTTGAGGTGACAGAGAAAACACTTCTACGTGCATCGCGTGTGCCCTGTTGGTTTTGGTTTACTGGTAGAACAAGTAGTGAAGTTTGGCTCTGTCCTTTAGAGCCATCTTACAGACCCCCTTTCTACCTGAGCTTAAATAAGCAACGGGCAGCCACAAAATTCCCCCTCCAATGTGCCCAGCAGGACCCGTCTAATCGTTAGATAAATGTGCTTATTGTGAAAAACACCCCGAGCTATGATTATGTAGGGTTCTCTCCCTCTCCTGGTGAAACAGGCGAGAAA	S	MaleInformative	1868.04	809.482	14427	FALSE	q	M
82695	18885	0	73.059	23	539	21.4977	82695_x1	TGCAGGACAAAGAGGAGAGGAGAGATGAACCCAAAGACTATATCAATATAATATCCTCTGCTCCAAAGCCTTGCTACCAAACTAGTACATTCCTTCATTACAATAGGTCCTATGGTAAAAGTAAAACACACCCACATCATGCCACTGTAAACTACTCCATTACCCAGGGTTCAGCGGGCTCACCTGTTGTTGTCTACATAGCGGATGAGCATTGGGTAGAAGGCGTAGAGGTCTCTGCAGAGCACAGCAAACTCATCCAGGATGAGCAGCTCAGCCTCCTGGGTATCTCCCTTACTGTCAGCCTTCAGTAGCTCCTCCTCCGTCACCACCTTCACTGTCTTCTTCTTCAGCTTCTCCAGTGTAGGCAGGAAGTGACTCTTCAACAGAACAGCCCTGGCCTTAGTGATGATGGGCTGGGCGTACACTGCACACACAGCAGTCATAGTGACAGACACATAGTTAGTTGTTTAATTCTAAATGAAAAACAAAACAATACAAAAGCTGTCTTGTTAGGAATGCAAAAGACAATCCCTTTTCAGTCTGGTTCATCTGATCAGCACTGTATACAAATTCGAAGACAGTTTTGCC	S	MaleInformative	1868.39	809.482	14428	FALSE	q	M
5743	12821	0	73.059	23	540	19.2738	5743_x1	TGCAGGAACACAGATAGACACTGGTGGGGACACATGCCTGCACAATGGTGATTACAACTCCTTGATCTACATACACAGGTGATTGAAACTCAGATTACAATGGTGAAAGCAATACACACGCACACGCACACACACACACACAAACACACACGCTTGCGCACGCGAGCACAGCAAAGACACAACTTAGATTTGACACTCAAATGTATTCACACAAGCACTAATATATGCCCACTCACACTCATCAACATGCAAGCACCATAGCAACCAGCTTTCCAATACCTGGACAGCCAAACCATCTTTTACATCTCTATGAGACAAATTAGCTGAGCCTCGACATGGTGACAAAGAGCACATCTAAGACATTTATTTCAGTCTGCTTGGAATGTTTTCAGATATATCATATGGAATAAATGACTTGACACAAAATATCTGCAAAGGTGGTTCATGTTTTACAGTATCCGAACCGAAAGTCCCTCTTTTCATGCAGTGCTTAGGAGCTCTGAAATGAACACTGGGGCAGGTGAAATCCCATGAGTCAGTCCCAATCAGAATCCCAGCTAAGAGAGTGACTGTGTGATAATGAGAGTAGAGACAGATAGAGTGGAAGGTTTTACCTGTTGAGTCCTCCTGCAGCCCCACATCAAAGGACAGCTT	S	MaleInformative	1868.39	809.482	14429	FALSE	q	M
77014	17542	0	73.059	23	541	18.5325	77014_x1	TGCAGGAGAGCACCGGCTACATGGCACCTACACTGCGCTTCCTGGCCATACTACACACAGTCATCTCTTTCCTGTGTGTGGTGGGATACTACTACCTGAAGGTACATTTTGTGAACACACACACATACAGATAACTAACTCATCGACACCGACATCTTTATAGTATCCCTAGAGGATGTATTATTATCATTATAATGGACTAGTAATTCAAACCTAGATATCACACTTTTCGAAGTGGTCAAAATCCTTTATATTGTGATATGGGAACTAATTTACCACCAATACATATCCCCCCTTTTTCTGAAGGTGTATTTGGTGAAGTAATCATCAGAGTGTAATGGTATTATATCCAGACAGTGCCCTGTGGAGCTGTGATCTAATGTTCCATCTCTCTGTCTGTGTCCCCAAGGTGCCTCTGACGGTGTTTAAGAGAGAGAAGGAGATCGCCAGGAAGCTGGAGTTTGACGGCCTCTACATCACAGAGCAGCCGTCAGACGATGACATCAAAGGACAGTGGGACCGCCTCGTCATCAACACCCCGTGAGTCAAACAGAACAAACTAGAATCATCACTTTG	S	MaleInformative	1868.39	809.482	14430	FALSE	q	M
24615	4143	0	73.059	23	542	25.2042	24615_x1	TGCAGGAAATTAGACATAAGAACAGACCACTGAGATGTGTATGGGGACTGCTAACATTAACGACAATAACACACATTGTTTCAATGAAAGTGGTATGAAAAGTATAAAAACATCTAAGAAATAGTTTATATTCTGTTCATTGCGGAACACTTTAATGTTTTACTAATCTCAAAGGAATCTGGTCTATCACCGACAGATGAGCTCCAGTCTGTAAAATGCATGTGTAGAAGGACATATAAATGATGGATGAGTTATTTTATCCATGTTAAGTTGGTTTCAGTATGCGATGTGTTCCTAAATCATTTTTTGTGTGTTCTAACAGCACTTGCAACAAAATATTAGCTCAAATGACATTAATTTTCACCTTCCAGACAGGGCTCTCATTAGCTCAGAGACCTCTCATTAGAAATGATGGCACGGTATGTCTATAGAAACTTCCAAGCTCATTTCCAGATGTTCAGGTTTATCTTAAATATGTCATTTCACAGTTCACTGATGATGTTTCAACTCAAGTTATCGATTACTGTACATGATGAGTCTCAAAAGTTTTTCTTCAAGAGTATGGTATCCTCTGGATAGCCAGACTCAAAGATTTGACATACAAACCTAC	S	MaleInformative	1868.39	809.482	14431	FALSE	q	M
41103	8610	0	73.059	23	543	22.239	41103_x1	TGCAGGCAGGGTCAGTGAGACAGAAGATAGTTGGCAGGACTGATTGACTTAAAGGAGAATGACTTACAGGAGCAGTTAGAGTCAACCCAGCTAACAACAAACTTCCCACAACTTTAGAGAGCATTCCCTTAAGGGTCTCATTAGGTCATTAACTAACGTTTTCATAAGAATGTTCCTGTGATGTGCAAGGAATGTTTGCAAGAGACCATTCCCTTAATGTCAAATAGAACTTCCCCCTGAATGTGGTTACCATGTTATCAGAACTAAGATATGAATGTTATAGACACAATTCATGCAACGTGGCAAAAGCATTCGTGTCCAGTTTTCTGTGGGTTAGGAGACTATTCCATTAATGTCCTACCACACATACATTACCAATCAAAAGTTTGGGCACACCTACTCATTCAAGGGTTTTTCTTTATTTTAACTATTTTCTACATTGTAGAATAATAGTGAAGACATCAAAACTATGAAATAACACATATGGAATCATGTAGTAACCAAAAAAGTATTAAACAAATCAAAATATATTTGAGATTTGAGATTCTTCAAAGTTGCCTTGATGACATTC	S	MaleInformative	1868.39	809.482	14432	FALSE	q	M
68297	15556	0	73.059	23	544	21.4977	68297_x1	TGCAGGCTCATCTGACATGACCCTCCAGCATGACAATGCCACCAGCTGCTCGTTCTGTGCGTGATTTCCTGCAAGACAGCAATGTCCGTGTTCTGCCATGGTCAGCGAAAAGCCCAGATCTCAATCCCATTGAGCACGTCTGGGACCTGTTGGATCGGAGGGTAAGGACTAGGGCCATTCCCCCCAGAAATGTCCCGGAATTTGCAGGTACCTTGGTGGAAGAGTGGGGTAATATCTCACAGTAAGAACTGGAAAATCTGGTGCAGTCCATTAGGAGGAGATGCACTGCAGTACTTAATGCAGCTGGTGGCCACACTGTTACTTTTGATTTGACCCCCCTTTGTTCAGGGACACCTTATTCCATTTCTATTAGTCACGTCTGTGGAACTTGTTCAGTTTATGTCTCAGTTGTTGAATCTTGATCTTGTTATGTTCATACAAATATTTACACGTTAAGTTTGCTGAAAATAAATGCACTTAAAACTAAATATGACAGTTTATGACAAATGTTATCATGTGTTCTATAGGTGTTATAAAGGCTTTATTAATTCATACATTAGGAAACCTACAGTAAAGTGTTACAGAGGTTACACTTG	S	FemaleInformative	1868.39	809.482	14433	FALSE	q	M
24485	4108	0	73.059	23	545	34.0998	24485_x1	TGCAGGGTTCAAAGTTCTCCTCTGAGTCCACATCCCTGGTCTGTCATGGCGGCATCTCAGGGTGAAACCCTTTGAAGGGAATGTAGGATAAATACACAGAGGAGCGGATCTTATTAACATTTACCCAAGAGGGGAGCTGCTATTTGATCTCCACTCTGTTGCATAACCAAGAGGAGAGAACGCCTTGAATAATCCATGTTTGTTTCAAGAAAGCCACATATCTCTGAACTTCCCACCGTCGACTTGGCTGTAATCAGCTGTAACGAGACGCGAGATTCTCATTACTATCTATACAGAACAAAAATATAAACGCAACATTTTCAAAGATTTTACTGAGTTACAGTTCATATAAGAAAATCTGTCAATTGGATTTCACATGACTGGGAATACAGATATGCATCTGTTGGTCACAGATACCTTAAATAATAATTAATCTGGTGTGACCACCATTGGCCTCATGCAGCGCAACACATCTCCTTCACATAGAGTTGACCATTTTGTTGATTGTGGCCTGTGGAATGTTGTCCCACTCCTCTTCAATGTCTGTGCAAAGTTGCTAGATATTGGCAGGAACTGGAACACAGTCGTGCATGTCGATCCAGAGCATC	S	DubInformative_2Shared	1868.39	809.482	14434	FALSE	q	M
81352	18586	0	73.059	23	546	21.4977	81352_x1	TGCAGGACTGGGGTGATGCCTGAGGAGACAGACATGTACATGAGGGACACAAATGTTGCTAAGGATCCGCAAAAGACTATGACTACGCCGACCCGCAAGCCACTGCGGCCCCCCTTGATGAGCTCAGATTCTTTGTCCCCCACCCCGATTAAAGTTGCCCATCCCTGCACTAAATCTTGTCCAATTTAGCTGTGAGCTAGCCACATACAGAATGTCTCTCTCCTGGTCCCCCACTCTGCCAGGCACCGTGCAATCATAGGGCTCTCACAGTCACTACCCACATCCACATCCCTTCCATTGGAAAACAAGATAGCTAGTAATGTTTGAGAGATTGTACCGTAAAATAGCAGTGATGACACAGCACTATTTTCTTTGTTTCTGCAATGTATCAAAATGTAAAATGCATGCCATGTAGCCTATTACATAATGCAAGTTAGTTACATTTTCATCTTTCACACGCTCCTTTGCTAATGTTCCTTTGGGGAAAGTCTCACTATAGACTAAGTATGTGTCCCTCTCAGTAGTTTGTTTACTTTGGATGGTCAAGGCTTTTGATCGTTTGTATGCTCTGTCCACAGCTGGAATGTAG	S	FemaleInformative	1868.39	809.482	14435	FALSE	q	M
26301	4633	0	73.059	23	547	20.7564	26301_x1	TGCAGGGATATCCTTGTCTCATCGTGCACTAGTGACTCCTGTGGCGGGCCGGGCGCAGTACACGCTGACCAGGTCGCCAGATGTACGGTGTTTCCTCCGACACATTGGTGCTTCTGGGTTTGATGGGCATTGTGTCAAGAAGCAGTTGGGTTGGGTTTCGGATTCGGTTGTTTAGGTTGTGTTTCGGAGGACGCATGGCTCTCGACCTTTGCCTCTCCCGAGTCCGTACGGGAGTTGCAGCGATGAAACAAGACTGTAACTACTACCAATTGTGTCAGGATTTGGCCAGGGTTGTTCCGGTTTTGGTCACTAGATGCCCCCATTATGCTTTTTGACCCTTTTGTTTTCCCTTGTTTCCAGTTATTATTTGCACCTGTGCCTCATTTCCCTTGATTGTATTTAAACTCTTAGTTTTCCTCAGTTCTTTGCTATGTGTTTGAATGTTGGCACCCAGCCCCAGTGATGCTGTGAACATTTGTTGCTCCAGTTGGACTCTTGTGGTACTCTGTTTTTGGTCTTGTTTATTTATTTTTGATTATCTTTTGAGGCTTTTTTTCTGCTTGTGGATTTACCTTTTTGACTTGGAGGATTACCTTTGTTCTCTTGGAATTACTTTTGACGTTGTGGATTTATATTTTTGACTTGGAGGATTACCTTTGTTTTCTTGGA	S	FemaleInformative	1868.39	809.482	14436	FALSE	q	M
18234	2352	0	73.756	23	548	32.6172	18234_x1	TGCAGGCACAGGAGTTAATCCAACTGTATATCCCACCTTGAGCGTCAAGACAAGTTGACTTGCACTGCGCACGCTCAGTAACAGCGAGATGCGTGATAGTCTGTAGATGTATGTGGTTGAGGCTCTAAATCAAATCAGCTGTTTATCGATATCATTTTTAAACCGATACATTTTTATTTAACTCTGGCTGTAAAATGTTATGTTTCATTATAAGGATATCACTAACAAGCATTTAGCCGTGAAGCAGCTCTGAAGTCATGATGTTGGCAGGTACAAAGATAAATATACGCTGGGCCAAGAATCTCAACGCCCTACCGCTCATCAAAACCCCATCAGCAATAACCATAGTGCTGTAATGCATCGCTGAGAACAATCACCCAAGGCATGCCAATATTTCACCTTACTTAATGCAAGGCATTTTCTTCTGGACAACCATCATCTTCATGAGAGTCCATATTGGCGATATAATATGGTCATCGACAGCAGCTGAAAATGACCTTGCATTGTCCAAGACTTTGCCCTCCTGTTCCAGTACACATCTGAGGCTGGGGAGTAATGGCAATGACCTTGCTGCAGCAGTGAAGTGCTGAG	S	DubInformative_2Shared	1869.09	809.482	14437	FALSE	q	M
76301	17378	0	74.801	23	549	22.239	76301_x1	TGCAGGATCCACTTCCTGTACACCTTGATCACCTTCCGGGTCGCTGACGTCTCACAGGAGGGCAACAGGAAGGCCTGGAGCAGGACGACACACACAGTTATTAAACAGTATTATACATGAGAAAACAACGGCCAGATGTATTGGATAATTAATACATTTATCTTCAGGATCATGAGAGCAATAAGGTGTTTGTTAAATGGCATAAAGCAGATGTGGTTGCTAAGGACAAACGTTCCAATTCTTTATTTCATTTGCTCCAACTAAGATGACAGAGTTGATGTAGTGACAGTGTCTTTCCACTAGAGAGCAGTACAATACAACTAATAACATAACATGGTCTCCTATTCAGCATCATGTTTAAAAGCTAGCAGAGTATGAGAGGAAATCAGCTTCACAACTAAAACTACCCTTGCATAAGAAAAGCACAGTTTATACTCTCATTGAATCACATGGAATCTCTTCGCCATCATCTCTCTGCGGGCTGTACCTGGTGAAAGACCTCGTTGACGAAGTTGATGTTGTCCCGTGTGGAGAGCAGGATGCCGTGCACCATGTCGTAGACGCTGCGGTGCTCCTC	S	DubInformative_2Shared	1870.13	809.482	14438	FALSE	q	M
62372	14065	0	75.149	23	550	21.4977	62372_x1	TGCAGGCTCATCCTGACATGACCCTCCAGCATGACAATGCCACCAGCCATACTGCTCATTCTGTGCGTGATTTCCTGCAAGACAGGAACGTCAGTGTTGCCAGCGAAGATGCCAGCGACGAGGCCAGTGAAGAGCCCTGGATCGGAGGGTGAGGGCTAGGGCCATTCCCTCAGAAATGTCCAGGAACTTGCAGGTACCTTGGTGAAAGAGTGGGGTAACATCTCACAGCAAGAACTGGCAAATCTGGTGCAGTCCATGAGGAGGAGATGCACTGCAGTACTTAATGCAGCTGGTGGCCACTCCAGATACTGACTGTTACTTTTGATTTTGACCCCCCCTTTTGTTCAGGGATACATTATTCAATTTCTGTTAGTCACATGTCTGTGGAACTTGTTTAGTTTATGTCTCAGTTGTTGAATCTTGTTATGTTCATACAAATATTTACACATGTTAAGTTTGCTGAAAATAAAAGCAGTTGACAGTGAGAGGACGTTTATTTTTTTTTGTCACGTTATTATTTTACTGCTGCTCTTTAATTACTTGTTACTTTTATTTACTTATTCTTATCCATATTTTTTTTCAACTGCATTGTTGTTTAGGGGCTCGTA	S	MaleInformative	1870.48	809.482	14439	FALSE	q	M
17003	2028	0	75.149	23	551	26.6868	17003_x1	TGCAGGTGTGGTGTTTGGATGTACCAATCCTGTTCAGGTGTTGTTAGACGTGGTGTGTCACTGCGAGGATGATAAGCTGTTCGTCCTGTCTCCCTGTAGCCCTAGCCACATCTGCAGGTTTCATTCCTCCTTGCAGCATGCCTAAGGCACGTTCACGCAAATGAGCAGGGACCCTGGGCATCTTTCTTTTGGTGTTTTTCAGAGTCAGTAGAAAGGCCTCTTTAGTGTCCTAAGTTTTCATCACTGTGACCTTAATTGCCTACCGTCTGTAAGCTGTTAGTGTCTTAACGACCGTTCCACAGGTATTTGTTCATTAATTGTTTATGGTTCATTGAACCACTGTTTAAACCCTTTACAATGAAGATCTGTGAAGTTATTTGTATTTTTACAAACTCTCTTTGAAAGACAGGGTCCTGAAAAGGGACGTTACTGTTTTTGCTGAGTTTATATGAAGGTAGAGTTATTAAAGAGACTATGCATAGATGATAACAACAGAGAGTATCAGCGGTGTAAGAGAGGGGGAGGAGGGGCAACGCAAAAAGTCTGGGAAGCCATTTGATTAGCTGTTCTGGAGTCTTATGGCTTGGGGGTAGAAGCTGTTTAGAAGCCTTTTGGACCTAGACTTGGC	S	MaleInformative	1870.48	809.482	14440	FALSE	q	M
71474	16287	0	75.846	23	552	31.8759	71474_x1	TGCAGGGTTGTGTCCTTGCAAATTCATGTTATTTTAGCTCTAGTTTTATCAGTGCTAATTGTTATCACAATGATTCCAAGTGAAAGGAATAGCTGAATGAATTCAGTGATGTGATATAGCCTTGAAGTGGGGTCTTGAATGTAAAAGTCAGTGTCCAGATGTGCAAAGCTCTTGGAGACTCACCCAGGAAAACAGCTGTAATCGCTGCCAAAGGTGATTCTAACATGTATTGACTCAGGGGAGTTAACACTTATTTAAATGAGATATTTCTGTATTTAATTTTCAATAAATGTGCACCAAAAGAGAAACAAAATGGTGCATTTTGAGGCCATGTGGCGAAGAGTGATGTGGGCGCTAGAGATCGGGGTGTGAGCAGGTGGGTCTGGGCAGGGGTACGCAGTCATTTGTATGTAGATGTTTTTTATTCAGGCTGTGAATTCAAAATGTGGAATAAGTCAAGGGGTGTGAATACTTTCTGAAGGCTCTGTATGTACAGATGTATTAAAACATATTAAACATTTAAAAAACGGATACCTTATTTACATACAAATTCAGACCCTTTGCTATGAGACTCGAAATTGAGCTCAGATGCATCCTGTTTCCATTGATC	S	FemaleInformative	1871.18	809.482	14441	FALSE	q	M
59850	13430	0	75.846	23	553	25.9455	59850_x1	TGCAGGCTGACTTTGGTGGTCAATTGAACAGTGTTACCTCCGACACATTGGTGCAGCTGGCTTCCGGGTTAAGCGAGCGGGTGTTAAGAAGTGCGGTTTGGCGGGTCATGTTTTGGAGGACGCATGACTTGACCTTCACCTCTACCGAGCTCGTTGGGGAGTTGCAGTCATGATACAAGATCGTAATCACGAAATTATGAAAAAGGGGGGTAAAAAAATATTTAAAAAATAAAAGAATACATACACGGAGAGATAACACCTTTTCTCTATTTCAACATGTCTGCTGAATTAACTTGGACTTCACACTTTGTGTAGGTCTCCCCGGTGTTGAAGAACTTCCTAGACCGTATGTTGATCCGAGACCCAGTGGAGCGTGCCAGCGCCACAGACCTGCTAGAACACCCCTTCCTCCTACAGAGCGGCTCCCCGCAGTGCCTGGTGCCCCTGGTGGAACAGTACCGCAAGCGCATGTCCCGCTGCTGATTCTCCCCCCCTTCATGGACCCTGATCTCTGATTACTACTGTACCCTGAGTGTGACCTGCCCAGGCCCAACCCAGTCAGCAACCATCCCAGGGAGGGAGCAGCACCAGAGAGCCTGGT	S	FemaleInformative	1871.18	809.482	14442	FALSE	q	M
16580	1903	0	75.846	23	554	19.2738	16580_x1	TGCAGGACCTGAGGAACAACACACATTTAACCTGGCTGCGCCCCAAACTGCACCCTATTCTCTATGTAGTACACTACTTTTTACCAGGGCACATAGAGCTTGGGTAAAAAGTAATGCACCACATATGGGATATGGTGGCATTTGGGGACACAGCCCCTGTATCAGTGAACATCGTTGGAGTGGAGTTACTGACTTTAAAAACTCATAGGTCCGGTTTCCCAGACCCAGATTATACCTAGTATTTCACCTAAAAAACAAAGGATATTCACATTTTTAATCCAGGTCTTTAAATCTGTGTCTGGGCAACCAGCCCATGGTTTTTAGTCTTCATTTATTTTTTGACAATGAAATCAATACTGACACAAATACAAGGAAAAGAAGAAAGAACAGCAATGTATTGGAAAATATTACAACGCACATCCATTTTACAAAGCTGGCAAATCTGGACCTTCTTTAGCAAGAAAGCTTTGGGGATGCAAGGACTGTGGTTCAAATATTTCACCTTCCAATCTTAGCAGCCAACAAACACAATTGTGTAGGCTAAATTGCAATTGCTCTCTTACCTGATTTTTGGACTGCCTCTCTTTTTTTTGCCCTGTTTATCTTCATA	S	DubInformative_2Shared	1871.18	809.482	14443	FALSE	q	M
33147	6491	0	75.846	23	555	23.7216	33147_x1	TGCAGGATGTTGATGGCATTTGCAACTGGGCTCATGGTAGAAACATACTCTGTGAGGAAGGATGAGTGCAGCTGGATTGAACCTGTAAAAAATATATAATAATACTACTACTCTGCTTCCAAACCCTATACAAAGGGGACTACTAACAATTTCACCTGATTTAACTGCAGTAATCAATGGCTGGAAGAGTAGTTTACTAAATTGATCAATTTAGTGTGTGGCTACAACATGTGAAATAGTTATTAGTCCCCAAGCAAAAGGTCAGAAAACACTGCAACAGATTTAGACAACATTAAATTATGACAAAATACATCATCCTTGCTTACATTGGAACCTCAAAGTCTGTGCAGGGAACTCTGATGGCCACCTCTCCTTTGTCGATCCTCAGGAGTCTTTCTACAGCCATGAACCAGGAGTTCCACCTCGTAGCATTTGGGTGCAGCAGCTGGAGGTCGCAAGCATCTTCAACCGTTTTGGCTGCAAGTGTGTATCTTCCGCATTTGTTCCAAAGTGCTTGGCACTGGCCAAATGTTAAATGGGACACTTTTTTGTAAGCCTCACTGGATGTTGCTTCAGGGCATCGACTGTAGATACTAAGTTGAGTAGGTGGTAAGCACAGAGCTGGTGCTTCTACAGCTGGTACTCAAAACC	S	FemaleInformative	1871.18	809.482	14444	FALSE	q	M
33361	6543	0	75.846	23	556	20.0151	33361_x1	TGCAGGCCTGTTGTGTTGTTGTTGAATGCCAGGCACTCCCAGAGGCAGTGCAGTGGCCGAGTATACAATATCAATGTTGGAAGTGATCACTTTGCCCATTATTTATTTATTGGCTCTAGCAGACATGGAGACAGTGGTGAGGCCACAGAGAGCAGAGCAGGCCTCTGTGTCGCCACACTCTATTGTGGCAGCTGGGCCTGCACTACACAACAGACCAGGCAGGTAGTGATGTAACTCTCAGGGACCACTGTCAGAGGAACGTACTGTAGGGATGTAAGGTGAAACTCTTCAAAGACAAGCCAGGTTTTATGTTGTGGTGGAGCAGTAAGACTTAGCAGAGGTGAACTTTAGAGGCTCCATGGTGATACTGTTCATGTTGAAAATAGGTACGGTACTGTACATTACCTACAGTGGTGAGTTTTGAAGATTAGTTGTGTTTTCTTTGTTCTCTTTGTGAACCAGTTTTGGTAAAGCAGACAGATCTCTTCACTATTTTCTGGTTCTGTGGTGCATACACCCCCCTCCCTAGCCCCTAACTCTTCCTCTTGTTCAGACACCATGTGTCAACCGAGACACTAAGCTCTCTGCGTCTCACGAGCCACCAAAGCATTCGCAGTATGCT	S	FemaleInformative	1871.18	809.482	14445	FALSE	q	M
67763	15421	0	75.846	23	557	21.4977	67763_x1	TGCAGGCTCATCCTCCAGCATGACAATGCCACTAGCCATACTGCTCGTTCTGTGCGTGGTTTCCTGCAAGACACGAATGTCAGTGTTCTGCCATGGTCAGCGAAGAGCCCGGATCTCAATCCCATTAAGCACGTCTGGGACCTGTTGGCTCAGAAGGTGATGGCTAGGGCCATTCCCCCCAGAAATGTCCGGTAACTTGCAGGTGCCTTGGTGGAAGAGTGGGGTAACATCTCACAGCAAGTCTGGTGCAGTCCATGAGGAGGAGATGCACTGCAGTACTTAATGCAGCTGGTGGCCACACCAGATACTGACTGTTACTTTTGATTTTGACCCCCCCCCCACCCCCCCCCCACCCCTTTGTTTAGGGACACATTATTCAAGTTCAGGTTATGTCTCAGATGTTTGAATCTTGTTATGTTCATACAAATATTTACACAGTTTAATGAAAAGAGTTTGCTGAAAATAAACGCAGTTGACAGTGAGAGGACATTTCTTTTTTTACTGAGTTTATTTTCCGACCGTGGTCCCCAATTCAA	S	DubInformative_2Shared	1871.18	809.482	14446	FALSE	q	M
4081	8522	0	75.846	23	558	29.652	4081_x1	TGCAGGTACCTGGTGGCTCTAAGTGGGTGTCTTGCTGGGCCAGCCTGGCAGACAACTATACACACTCTGGCCCTGCCTCAGGCCTCTTCGAAATCCCCTCACAAATGGACCTGTCAGGAGGAGGTATGGGAATTTGCACAGAATTTGAAATGATAATGAGTTATAGTCCTGATTATCAACTTGATTAAAAATGTATCTTCTTGTTTCCATTCAGTTGGTGGGAGGACCGTCCATCAGGCAACGCTCAGTCGGAACATCAATAGTGTGGAATCGGAAGGCCAGAGTTCCAAAACACAGCGTATTCCTTCTCAGGCACCATCGATGGAAAATAATGAGACTCCAACTCCCAGCATTCTTATCCATCAGGACACTTACTCTACCTATGATATCAAAGAGAGGAGCTCCAGAGTCCTTGGACCACAGGAGGACCTCCACAACCTGTCTGTACAGGACGACCTTGACCAAGACAGCCTGAGTGATGCCAGTAAGTCAGACGACGGCTCCATCGTGGAGCAGAGGAAGATGCCCACACCAGAAAGGACAGACAAGAGTACATCTCAGAGCAGTGAAAAGGAGAGGCCCACACTCCCAGCCAAGTCTAC	S	FemaleInformative	1871.18	809.482	14447	FALSE	q	M
45612	9829	0	76.195	23	559	23.7216	45612_x1	TGCAGGGAGGATCACACTAGTTATTCACATGTCTTGACAGGAGTCAATAAATAGAAATCAGACTTAAAATAGAAGGAAAAAAATAACACAATCACATTCAAGAAATTATATTTGGTTGACAAACCGATTAGGCGAAGAAACACATTTACAGCTTAGGATGTTGGGATATTTTTTAAATCTGAAAATGACATTTTATGACAGCAAAAATCCAATCCATTCCACTCCTCAGGTAGAAACCAAGAACACCACCAGTGAAAACCAGTTGGACACACCCAAACCCAGTCAGAAGTAAAGAACTACCACACCAACACCCCCAGAAACCAACAGAGACAACTAAAGATCTAAGAGGGATATGAGGTGAACCATGGAGAGTCATGAGATCAGAACAAGTAGAATTGTGTTTCCAAGGCTGATAGCTTATTGAACCAGCAGACTGATTGTGGACTGATTAGCTGTAGAAATGTGTCACCACACTGAGCCCAGCTGGGGGGGGGGGGGTTACCTGCACCAGATTCTGTCCCTGCCCTGGAGCTGGCATCAGATCCACCAAGCTACTCTCCCTACGCTCCTCCCTGTCCTGAAACTCAACAGGCTTACATGCTGTTGCTGCAGTCTG	S	FemaleInformative	1871.53	809.482	14448	FALSE	q	M
42197	8918	0	77.588	23	560	17.7912	42197_x1	TGCAGGTGTACCTTCAATGACTACCTTCAAACTCAGTGCCTCTTTGCTTGACATCATGGGGAAATCAAAAGAAATCAGCCAAGAAATAAAATTGTAGACCTCCACAAGTCTGGTTCATCCTTTGGAGCAATTTCCAAAAGCCTGAAGGTACCACGTTCATCTGTACAAACAATAGCACGCAAGTATAAACACCATGGGACCATGCAGCTGTCATACCACTCAGGAAGGAGACGCATTCTGTCTCCTAGAGATGAACGTACTTTTGTGCGAAAAGTATTTGGTCACCTACAAACAAGCAAGATTTCTGGCTCTCACAGACCTGTAACTTCTTCTTTAAGAGGCTCCTCTGTCCTCCACTCGTTACCTGTATTAATGGCACCTGTTTGAACTTGTTATCAGTATAAAAGACACCTGTCCACAACCTCAAACAGTCACACTCCAAACTCCACTATGGCCAAGACCAAATAGCTGTCATAGGACACCAGAAACAAAATTGTAGACTGCACCAGGCTGGGAAGACTGAATCTGCGATAGGTAAGCAGCTTGGTTTGAAGAAATCAATTGTGGGAGCAATTAATAGGAAATGGAAGACATACAAGACCACTGATAATC	S	FemaleInformative	1872.92	809.482	14449	FALSE	q	M
46224	9986	0	77.937	23	561	14.826	46224_x1	TGCAGGGAGGAAAAGGGAATAATTGGGACTCCGGTATATGAGTTTGGAGAAAGGCAAGTTCATGTCTAGGTTCCTTGGGTGGATTTCAAGACTAATGTGAAAAACTAAATGGCTCCACTAATGAGAAAACTCAGTTTGAATCTGTGTCGCAGCTTACCGTATTGATCAAACATTTCCTTTAGCTTGTCATCATTCATGTCGTCTCCAAAGTTCTTGATATAGACGTTGGTGAACTCCTTTGCTTTGGCCCCCAGTTCTGCCTCCCTCTCCTTCCGAGACTTGAATCGTCCAACGAACCTAAACACAGCGAGAGAGCAGCGACAACTCTTGTAAAACAGTCCTGAGCAGGAGGGAGAAAGGGACTGTGATCCATCTTTCATGTTTTTCATCTGAGACACATGTTTTCTGGCTTCAAGCTGGTGTTCACAGCACTGACATTGAGGATGCCCAGACATGACTACTAAATAGAAGGAAGCACTTCGTATAAGACAAGACCACATTGAGTCAGTCAAGGACTTCTCAGGAACAACATTGATCAACCTTCTTGCACGGTTTATGGCACCACAATCAGGAAAACAGAGCATTCATGCTATACACCCA	S	FemaleInformative	1873.27	809.482	14450	FALSE	q	M
33164	6498	0	77.937	23	562	20.7564	33164_x1	TGCAGGCTGCTGATGAGCTAGTTGCTGACGGGCTGGTCCTGGGGCTGGCTGCTGATGGGCTGGTCCTGGTGCTGGCTGAGGGTTAATCTCATTCTCTTCTTCCAACTCACTGTCAGTCTCCGAATTGACAGAGACATGATCCTTGTATTTGGAAAATTCTCTATCTTCCAAAGTGGAAGACGCTCCTTCCACACTAGCATCTCTCTTTGCAAAAAATAAATTCTAAGGCCCTCTGAGCAGAAATAATTTTTGCCATACTGATTGATTGTAATGAGTGCGCTGAGAGTCGGGAAGAAAGCTCAAGGAGTGAGTGTTTTAATAAATAAAAGAAACATTGAACACGAAACACAAACAACGCACCGAAATGAAAACAGAGTCATTAACACCTGAGGAAAGAACCAAGGGGAGTGACAGATATAGGGAAGATAATCAAGGAAGTTATTGAGTCCAGGTGAGTGTCATGAGGCGCAGGTGTGTGAGACGATGGTGACAGGTGTGCGGGATAATCAGCATCCTGATGACCTAGAGGCCGGAGAGGGAGCATACATGACAGTCCCCCTCCCGAACGCACGGCTCCAGCCGCAGGACGCCGTCAAAGGGGACGAACCCGGGGATCAGGACCAGACCGGTCACCCCT	S	FemaleInformative	1873.27	809.482	14451	FALSE	q	M
17634	2200	0	77.937	23	563	15.5673	17634_x1	TGCAGGAGGGGTACCACATGAGGGAGGAGGATGTCTTCCATGCAATGCCAAAAAGCTCAGTCCGATGATGCTGTGACACACCGCCCCAGACCATGACGGACCCTCCACCTCCAAATCGATCCCGCTCCAGAGTAACACTCATTCCTTTGACGATAAACACGAATCCGACCATCACCCCTGGTGAGACAAAACCGCGACTCGTCAGTGAAGAGCACTTTTTGCCAGTCCTGTCTGGTCCAGAGACGGTGGGTTTTTGCCCATAGGCAACGTTGTTGCCAGTGATGTCTGGTGAGGACCTGCCTTACGACAGGCCTACATGCCCTCAAGCCAGCCTCCCTCAACCTATTGAGGACAGTCTGAGCACTGATGCAGGGATTGTGCGTTCCTGTTGTAACTCGGGCAGTTGTTGTTGCCATCCTGTACCTGTCCCGTAGGTGTGATGTTCGGATGTACCGATCCTGTGCAGGTGTTGTTTCACGTGGACTGCCACTGCGAGGACGATCAGCTGTCCATCCTGTCTCCCTGTAGCGCTGTCTTAGGCGTCTCACAGTATGAACATT	S	DubInformative_2Shared	1873.27	809.482	14452	FALSE	q	M
52747	11626	0	77.937	23	564	11.8608	52747_x1	TGCAGGCTGACCTCAGTTGTCAGTTAAACAGTGTGGGTTAAGCAGGAGGGTGTTAAGAAGCGCGGTTTTGGCAGATGCATGACTCAACCTTCGCCTCCCTAGCCCACTGGAGCATAGCAGCGATGAGACAAGATTGAAATTGGAGAGAAAAAAGGGATAGAAAAACGGAGACAGCATATTGGATTGTGCAAAAATGCAGGAAATTAGCTTAAGATGCCCCAACAAATTGAGGGGAGGACCCCCCAGACCCCCCACGAGGTTATGCCCCCCCCACTTCTAAAACCAAAGTGGTGCCCCTGATTTTAACAGACCAAACTTCTCCACTACAGGTGGTTGGTGCCACCTTAATTGGGGAGGATGAGCTAATGGTAACGGCTGGAGCGGAATTAGTGGAATGGTATCAAATAAGTCAAACACATGGTTCCCATTCCATGATGCCATTCCATTTGCGTTGTTCCAGCCGTTATTATGAGCCATTCTCCCCTCAGCAGCATCCACTGCTCTCCACCTGTGTTATGGCTGCCATGTGACAGTATTTTAACAGACCAAACCTCTCCACCTGGGTTATGGCTACCATGTGACAGTATTTTAACAGACTAAATCTCTCCAAGGCTCTGGGTTGTGCTG	S	FemaleInformative	1873.27	809.482	14453	FALSE	q	M
40751	8504	0	77.937	23	565	19.2738	40751_x1	TGCAGGCCTGGTGAGAGAACTGGGGCTAGCGGAGCTGCGCCCTGCCAGGGAGATAATGACAAACTGTCATCCTAATGGCAACACTAGACAGACACAGACCTGCTAATGGCTGTCTAGTGTCACCTAACCTGTATAGCACAGTTCACACCTACGCCCAGCTATTCACAATGGATTTGAGATTGCCGCTTCTGGCACAGGACTTGATATCCATACCAGAGTCAGGCCAATGGCAGAGGATTGAAATGCCACTGACTGTGTAGCCCATTACTAAGCTAAACATAAGCCTAGTCTGGATTTTCACTAAAGCTGTGGTATTAAAATGATCTGAAAAAGTATTATTGACTCATTTGGCTGACAACAATAACATACAATGAGGTACTGCCCTCAGTCATTCATTGCTTCCGTTGGTTAGGCCTATGTGGTTTCCAATGTCACTGATGTCAATGTGAATTACAACAATGACCCATCTTTCTCTATGGTATGAAATGACTAGCCTTGTCCTACAGTGTGTGAGCCTTTTCTAAAGGAACAATGCATTGTTTAATGTGAGCTTAATGAACACATTCTCAATCTCAACATAATACACTTCAAGGTGGGGCAGAAGGTGTATTTCGCCCTGTGATATTCATTGCGATAACT	S	DubInformative_2Shared	1873.27	809.482	14454	FALSE	q	M
49249	10738	0	77.937	23	566	14.0847	49249_x1	TGCAGGTAGTCTAAGGTTTTAATTCATTTCTTTTGAAGTGCATTTTAAGTGAACTGATTAACCCTTACTCAGAACTCTGAGGGAACCTCTTTAGGAGAAGCACATGCCACACATTTCTGTCTTTATGTCTCAACTATCCCCATATAAACACAATTCTGCAGGCACAGAACAGAATCTATTGTAAGGCCCTCACCTTGGTGAAGTGATTATGTGGAATCTCATGATATTCGCAGTGACTGCAGCTACAATGACTGAAAACTATTGACGGAAAATGAAAAAACTATTCATAAATTAACATCTGTCTAAATCAGGGGGATTCCTCTTCTCTTTTCTACTACAGATTATTGTCACTTATTCGTAACGTGGGTTTGAAATCACGTCTCTTGCGCAGGCTCATTGTGATAACTATTTAGGTGCAGTAAAACCCATTTTCCAACCCTGTCACTTCAGTGCTTTTCTCTATGTTACATGTGTTATCTGGCTGCTGATGAGTGGATGAGCTTACCGCTATTCTCAAAACTAAACAATGCTTTGTGCTATGCTTTTTGTTTCCCGTAAGCTTCCTGATCTGCTCCATTAAATCATAGGGGTAGTAAGCTACTGTCACCCTATCTTTGTTTTACTGAAAATGTAC	S	DubInformative_2Shared	1873.27	809.482	14455	FALSE	q	M
16122	1776	0	77.937	23	567	18.5325	16122_x1	TGCAGGTGAGATGTTCGGCTGTACCAATTCTGTACAGGTGTTACACTTGGTCTGCCACTGTGAGTACGATCAGCTGTCTGTCCTGTCTCCCTGTTGCGCTGTCTTAGGTGTCTCACAGTACGGACATTGCAATTTATTGCCCTGGTCACATCTGCAGTCCTCATGCCTCCTTGCAGCATGCCAGTTCACTCAGATGAGCTGAGACCCTGGGAATCTTTCTTTTGGTGTTCTTCAGAGTCAGTAGAAAGGCCTCTTTAGTGTCCTAAGTTTTCATAACTGTGATCTTAATTGCCTACCGTCTGTAAACTGTTACTGTCTTAACGACCGTTCCACAGGTGCATGTTCATTAATTGTTTATGGTTCATTGAACAATAATTTGAAACAGTGTTTAAACCCTTTTACAATGAAGATCTGTGAAGATATTTTGATTTTTACAAATTATCTTCGAAAGACAGGGTCAAGGGATGTTTATTTTTTTGCTGAGTTTAGTTGATTTGTAAAAATTACTATGTTTCATTCATCTAGTGTGCTAAGACTTAATTGTTAAGCAGTACACCAACTATGAAAATGTGCCATTTACATTCAGATGTGAACATTTTACTAGACTAATTTGTTGTTTGTATTTTGTAGCAAAATGCAGCCTGTTTTTCCA	S	DubInformative_2Shared	1873.27	809.482	14456	FALSE	q	M
79814	18227	0	79.679	23	568	27.4281	79814_x1	TGCAGGTGAACCGTGTCCAGGCAACACTGTTGAGAGCCGTCACTCATACCAGATAGAGGCTACTGATAAAGACATACTCACTTAACTTAGTCCCATATATACACAGACAGAGTTAGAGTCATTATGTCTTAACATAGTCCCAGATATACACAGACAGAGTTAGTGTCATTATGCCCATGCACAACTGCAGTATTTCTGTCAAATTCAATATCTTTAACAGCCACTTTTAAAACAACGTAAAAAATGAAATGGTGTACAGATTGCAATAAACACACTCTCCCTGCCGTGTTTCAAACACAACTTCCTGTTTAATGGCTAACAGTTTCCTGCCACGCTATTTCCTTATAGAAAGTTAATTTCTACAAATGTTAATGCATTTTTATTATTATTAAAATATTTTTCTCAGCGGTAACATTCCATGCTTCCTTCCTGACCCAAAACAAAGCATTGCTCTCTCTGTGAGTGTCTTCGGGGTCATTTCAAGTGTGCCCATCTTTAATTCTGAAAATCACATTACAGGCCTAGCGGGGAAAGGACTGTTGTTCTGACTCCGTTTTCAGCTTTTTGGGGCAAAAAAAAGTAACAATCTTTCATCCTTAATAAGGACATATTTCACGGTGAATGCATGACCACTTAAACAGTTCACCTTGCCT	S	FemaleInformative	1875.01	809.482	14457	FALSE	q	M
33508	6582	0	79.679	23	569	14.0847	33508_x1	TGCAGGTTTGAAGACTAAACTAATTGGTTAAACACTAAATAAACTCAGCATTATTCTGGAGAGTAGACATTTACAGGGCAGAGCTAGTTCGTTAGTGTTTAGAAATGGAAAGGATTTTAATGCAATGTCTAATGCAGTGTTCCTCAACCTGCAGTTCGGGGACCAGCACTGGCACACTACACAGTGGCAAGAAAAAGTATGTCAACCCTTTGGAATTACCGGGATTTCTGCATAAATTAGTCATACAATTTTATCTGATCTTCATCTTAGTCACAACAATAGACAAACACAGTGTGCTTAAACTAAAAACACACAAATTATTGTATTTTTCTTGTCTATATTGAATACATCATTTAAACATTCACAGTGTAGGTTGGGGAAAGTATGTGAACCACGAGGCTAATGACTTCTCCAAAAGCTAATTGGAGTCAGGAGTCAGCTAACCTGGAGTCCAATCAATGAGACGAGATTGGAGATGAGGGTTAGAGCTGCCCTGCCCTAATAAAAAACACTCACAAAATTTGAGTTTGCTATTCAGAAGAAGCATTGCCTGATGTGAACCATGCCTTGAACAAAAGAGATCTCAGAATAATTGCTG	S	FemaleInformative	1875.01	809.482	14458	FALSE	q	M
64946	14671	0	79.679	23	570	10.3782	64946_x1	TGCAGGCGGCTGCCTGCACACTGGAGGCATCACTAGAGGTCCTGGCAGCCTGTTTCATACCCCATGTATAGAGAAGAGAGGACCGGACTGGGCATCAGTAGTATAATAATACACTGCCCAATGCCCAGGCACCCCTTACGAATGCAATAAAATGATAAGAAGAATGTCAATGTGCCCTCGTGAACAATCTGAATACATACCAACACATACGTGTTGGAGAATGTGCCAAGTCAACTCCTGTCAAGTTTGATACTGCAAGTAGTTCATACGGTTTACTTTTTTTATTACATTTGTTTGTATGTGAATTATACATTGGCATATGGTATTATGGAGTAATTATTTGTTGTGCGAGGCCAAGTCTTGAGTAAGCTAGACACTTGTGTACAGTAGGATGCAGATTTCCATGGCTCCTTTTTCAACCTTATTATTCCAAAGCACACAATAATTTCAGACGCATAAACAATTCTGATTTCGTCGGGAAAGCCTTGAAACACTTGTTTATTTGTTGTAATGTTTCAATCGTGCTTCTGCAGAGAACAGTATGCATTTGGCTAGGACATTTGTGGACTTATTAGATTTTTTTCTGCCAAGGTAACTTTCTTTCCTATTTAGTTCAAATGTCTTTTA	S	DubInformative_2Shared	1875.01	809.482	14459	FALSE	q	M
5439	12081	0	79.679	23	571	29.652	5439_x1	TGCAGGCTCATCCTGACATGACCCTCTAGCATGACAATGCCACCATCCATACTGCTCGTCCTGTGCGCGATTTCCTGCAAGACCGGAATGTTTTACCATGGCCATCGAAGAGCCCGGATCTCAATCCCATTGAGCACGTCTGGGACCTGTTGGATCAGGGCTAGGGCCATTCCCCCCAGAAATGTCTGGGAACTTGCAGGTGCCTTGGTGGACGAGTGGGGTAACATCTCACAGCAAGAACTGGTAAGTCTGGTGCAGTCCATGAGGAGGAGATGCACTGCAGTACTTAATGCAGCTGGTGACCACACCAGACACTGACTGCTGCTTTTGATTTTGACCCCCCATTGTTCAGGGACACATTATTTAATTTCTGTTAGTCACATGTCTGTGGAATTTGTTCAGTTTATGTCTCAGTTGTTGAATCTTGTTATGTTCATACAAGTATTTACACATGTTAAGTTTGCTGAAAATAAATGTAGTTGACAGTGAGAGGACATTTATTTTTTTGCTGAGTTTGTTAACATTGCCAAAGCAAGTGAAGTAGATAATATACAAAAGTGAAATAAACA	S	FemaleInformative	1875.01	809.482	14460	FALSE	q	M
61526	13864	0	80.027	23	572	16.3086	61526_x1	TGCAGGAAGGAAACACAGAACCAAACATGTGGTGGCTGGGGTGGGTGGTGGGAAAGCAGAAAACAGACATGCATGTGAATAACGCATTTTACACAATCCCATGTCACCAAGAACACCAGCGTGCAAGCAGCCATCAGAAAAGTGTGTGCAGAACCTGATGGACAAAATAGACCACCATATTTAACGTAGTGTTTGATCTAATTGGTGCAATATCAGCTGATGCAACACTTGGGTTTCCTGTTTGAACAAGCTGAGCTTGATTTATGGTGATCACCTGGTGACTTCAGACGGTGAATGTGGTCCCCTGGTGGCTTCCCGTTGACTTCTGTTGACTATTACACATTATTTTATCACAGCTGTAAACTTTGAAAAGGAATGCACATTTAACGAAGGAGATGCAGTGCATTGGATGAATCAAAAATATCCACAATGTGTTTTAATGCATCATTTGCTCTTGCAGATCATGTTGCATGTACAAATGTGCATTTGTACATGCAACCATGAACAATTGTCTGAGAAAAGGCAGTAGAATATTAACTACATTTGTTTTCAGAGAATGCTTGGCAACTTATGTTTTGTTTGAAGGCCAGTGTTGAGAAACATTCAATTATTGGTTTTGAGAAA	S	FemaleInformative	1875.36	809.482	14461	FALSE	q	M
11886	548	0	80.027	23	573	16.3086	11886_x1	TGCAGGGCCACCAGAAGCCTCGGATCACTATCATTCCCACCCACACTGCCGCAGCTTCAAGGGGAAAAGCCAGTGCCGGGCCAGGGGGACCAGAGAGGTCCAAGTCCCCGGTCACCGTCACCACCATCTCCAGGGCCAAGTCACCAGAGATCAGCAAGGCCTCCTCCTCATCAGGCAGACCCATATCACCCATATCCATCATGACAGTTAGCGCTTCTATGGTGTCCAACATGTCCACCTCCCCAGAGCCCCAGGAGATGACCATGGGCCGAGCCGTGTTCAAGGTGACCCCTGAGAAACAGATGGTCCCCACACCGATCAGGAAGTACAATTCCAATGCCAGTATCATCACCACCACAGAGGACAACAAGATTCACATCCACCTGCACGGCTCCCAGTTCAATAAGGGCCCCTCGGAGGGCCACAACAACACAGGACCCAAGGTGGTGGTTAGGCCTGTCGGCATGGCAACAGAGTGTAGCAGAGAGATGATGTTATCCACAGGCACAGTGTTGCGCTCCCCTCGCCATAGTGCCACTACTGTCAAAACCACACCCAGTAAAGTGATGAGCAGCATCACCATCACTGCAGTCACGTCCACCCCTGCCAGACCAACACAAGC	S	FemaleInformative	1875.36	809.482	14462	FALSE	q	M
2738	4943	0	80.027	23	574	16.3086	2738_x1	TGCAGGTTGAAAATATCCTGATCAAAATAAATATCCTATAAATCACATTGGCTACACTGTTCCCTGGTCAGCATCTACGGCACAGATCAGTGTGGGTGAACAATACTGCTGACCACTAATATGATCCAATCATGGGCTGATGCTAACTGAGTGTAAATCACTGTTCAATAGCAGATGAGCAGTATGACAGTGTAGCTGAAACCATTGATCATTACTTTACACTAGAGCAGTGGTCCCCAACCAGAGTCCAGATCACTTTCGTAGTCAAAAAACAAGCCGAGATCTAGTTGTTGTAGCACTTGAGAGGGACAGCTGAGCATACATTTAAACAATTAACAAATCATTTGCTTTTTTATTTTACTGGACTGATGGTGCCTGCATCTGTCATGATGCTTTCAGCACAACTGGGAACTCGAGGGAAAAAACGAGGTCAAATCATGATGTCAGTCATCTCCAGGCCGAAAAGTCAGAGCTCTAGAAAGATGCCAGAGTTTCCGAGTTGGAAGTTGGATGACCGTTCAAAGGGATTTTTGCCAGTCGGATCTCCTTTTTATTGTAGATCACAGTGGCCTTGAACGCACTGAAGTCGGAAGTCTGAGATTTCCGAGTTCACAGTTTTTTTGAACACATAATTTAGTCAC	S	MaleInformative	1875.36	809.482	14463	FALSE	q	M
80951	18488	0	80.376	23	575	12.6021	80951_x1	TGCAGGGCGGCGAGCTACCTAACCCCAAGAGCCTGTTGGCTGCAGCCAGCCGGCCCTCCAAGACTGCCCTGGGACGCCTGAGCATCTTCTCAGTGTCCTCCTTCCATGCACTGGTCAGTCTCTGGTTGGGATGGAGGGTGTCTATATAGACTGAAGTTGAATCAGGTTGTGACTGCATAGGTAGATCTAGTCCTGACGGTGTGTTATGTCTGTTATATCGTCAGGTCTGTTCCAGGGATGAGGCCACTCTGAGGAGGCGCTCTGTGTCCCTGAGCCAGAGATCACGCAACAAGAAAGGCCTCTTCTCCTCCCTCAAAGGCCTGGACAATCTCACTAAGAGGGACCGCGACAAGAGACCGTCCGCAGGACAGGTATGGTACCTGGACATACTGCACACACAGGACACACTAAATGCCCATACAGAGAACACACACATACCTACAAGGAAATTGATGCAGAATGTTGAAATGGGGCCCTGGTGTGCATTTGTACCCCATAAACATGATTTTATTTTTTAGAGGTAATAAGCTCATATTTTTTGTTGTTGTAATTACTCTTCTCCACACGCTCATTATCTATTGATGTTGTCAGCCCCCACCCCCT	S	DubInformative_2Shared	1875.71	809.482	14464	FALSE	q	M
52695	11611	0	80.724	23	576	14.0847	52695_x1	TGCAGGTGAAGAAGCCGGATGTAGAGCTCCTGGGCTGGTGTGGTTACATGTGGTCTGCAGTTGTGAGGCCGGTTGAATGTACTGCCAAATTCTCAAAAACTGCATTTTGAGGCGATTTATGGTAGAGAAATGAACATTCAATTCTCTGGCACAGCTCTGGTGGACATTCCTGCAGTCAATTGCATGCTCCCTCAAAACTTGAGACATCTGTTGTGTGACAAAACTGCACATTTTAGTGTGGCCTTTTAGTGCCCTCCAGCACAAGCTGCACCTGTGTAATGATCATGCTCTTTAGTCAGCTTCTTGATATGCCAAACCTGTCAGGCAAACGATAAATGCTCACTAACAGGGATGTGAACAAACTTGTGCAAGAATTTGAGAGAAATAAGCTTTTTGTCCATCTGGAACATTTCTGGGATCTTTTATTTAATCTCATGAAACATGGGACCAACACTTTACATTACATGTTGTGTTTATATTTTTGTTCAGTGTATCTCTGCAATTATTATAACTCTGCCACTGACAGCAATTGTGTGTGTAGGCCAGTCACTATCTGGTGGGTTACCATGGGGCTATGTTCTCAGCCCCTGGATTAAGTGTTGCTTCTGACACCCTGC	S	FemaleInformative	1876.06	809.482	14465	FALSE	q	M
17494	2162	0	80.724	23	577	12.6021	17494_x1	TGCAGGGGCTCAGCTGCAGCCAGGGTGTCCTGGTTGTCCGTACCCAGGCAGATGACCTCCGGGTCGGTCACAGGCGTCTCAGACGTGCCACCTGCCTCCTCTGTGGTCAGATGCTTACTGGGTTCTAGCGGTACCGTGTCTGCATCGTCATCCCCATCCTCCAGAATCAGAGAGAAGCTGCTGTGGGCTCCAGAGGTGGCTACCTCTGGTTGGCTGCCTTCCCCCACCTCAATGAGCCCCAGGTGGGCGCCGTCGGCCAGGGCATGCCCCTCCACCAGCTCCAGAGGAACCAGCAGGGTGGTGGAGGGCTTCAGCTCTGTGTAGCAAATCCCCTCTGCCTCATCTCCTCCTACCCCCAGCCTCACCATCACCACCTCCCCCTCTAGGTCATCCCCCACCATCTGCAGGGGAAAAACACAGAAGCATGAGAACATTTATAGAGCAAAACCTACGATCACAAAACAAGATACTTTCACCCCCTTTTCAAAAAGTGCAACTTTTAACATCAGTCACCCACAGCATTTAGGTCTACACTGCTTACATGACTGAGTTATGAAATCCTAAGACAGTCACTGTTTTACCTTTAGGTCTTCCT	S	FemaleInformative	1876.06	809.482	14466	FALSE	q	M
73331	16682	0	80.724	23	578	11.8608	73331_x1	TGCAGGGGCTCCTTAGTTCTAGAACACACATACGGGTGAGGTGAGTTGAATAGGGTGAGTTAAGGACAAGGCTGCCTACCACACACAAACAGAGGTCTAGTTATATTACTCAGTCTCTGTTCAAGGTCTGGTTGTGATTATACCAGGCACAGTACTCCGCCACACAGCTGACCCTGGCTTCCTATACACATAATAGGCTAGTTACTGTATGCTTTAAAAAATATCTATCTATCTATCTATATCTATATATATATATTATTACAATGTGTAGTGGTAGAGAGTCGGCACAGAAACGGAACAAAATAGGGCATGGCAAAGAATAGCAGAGGTTCATGAAGACCATAGTACAGCGCTGAATCAAATGTATCAAACATATGATTACTAATAACTGGACGACTGTTGCACTGACCATGAGATGATGGATACAGTGATGACTGTGGACAGCTAAGGCTGAGGTTGGTCCAATATGGCTCAAAGGGGGCCAGTTCTGGACAGTCATGTCAGAAAGTGGACAGTGTTGACAAGTTATGACTGAGTGGACGTATGTCGTAAAGGTTTTGACTTAGGGTCCATACTTCTCGTCCTGGTGGTTGTCCTCTCCGTCGCTGAGGTCAT	S	FemaleInformative	1876.06	809.482	14467	FALSE	q	M
44069	9441	0	80.724	23	579	11.8608	44069_x1	TGCAGGGCTGGTTCTTTGCAGAGGATGATGGTAACCAGATCAAGAAGCAGAAACATCCTCTCCTGCTCAGGCAGATGCCTGTGGTCATGTCCAAACTACAGGAGTTCAAGGTGGGCCTCCGCTCCCCCACACGGCCTCCTTCTCTCTGAGCCGTGGGCAAAGTTAATGGCTCCATGTACAGAGTCCACATCCCATGGCTGCATGAATCATTTGTTACAATGCCATGTAGGAAATTACTACAAACTCCATACACATGTGATGTGAAAACTGTGTCTGTTCCCTCTGTCTGTGTCAGGTGGAGTGTGCGGTCCATAACCCCGAGCCCCACATCAACATAGAGAGCACAGCAGACACCCCTGCTCTGGGACACGGCTGTGTGTGGGTAAGGACACCTGGAGGTTTAATTTTCTAAAACATATACCTTTGTGCAGTATGGACACCCATGTGCTTCATTGTATTTTACCTTTATTTAACTAGGCAAGTCAGTTAAGAAAAATTCTTATTTTCAATGACGGCCTACTGGGGAACAGTGGGTTAACTGCCTTGTTCAGGGGCAGAACAACATATTTTTACCTTGTCAGCTCGGGGATTTGATCTTGAAACCTTT	S	FemaleInformative	1876.06	809.482	14468	FALSE	q	M
32480	6307	0	81.073	23	580	15.5673	32480_x1	TGCAGGTAGAAAATATAAAAATGAATCACATTAGCTACGCATGGCCTGTCTGCAAGGAACTTTGAAACATTGTATCGACTATCAACTTGGTCCAGCCCAAAGCTTGTGCCAACAAACTTGCAACATTGTATAAAATATCCTGGACCCTCAGTTTCCCGTGCCCTGAGCTGAGCTCCAGAGAGACACAACTGTAGTCTATTTTCGCAAGGGACAGGAAGTAATCAGGTAGGCCTATGTTATGACATTTCCACCAGATCAGAACATTACAGAGAGCTGGAATGATTTTTCAAGTAGGCTGCATTAAGGAACTATTTTAATTCTCAATGGATGTAAATACAGACTTCTTTTACTTGCTGTTTGAGGTGAATAAAAAATTGCTTTGAGAAGCGCCACAGTTCATTAGTGGTGTTGAGTTAAGACGATTAGAAACACTATCAGATCCCCAAATGGGCACATTTATAAGCCTACATTTGCGCACAGGCCAGGTAGCCTAGGCCTACTTCTTAGCGGAATCAGGTGCGTGTACTTACTCAACATTGACAGGAGCCTAGGTTGTGTGCTCTGCAAACAATGTGTCCCCTCCTACAATGACAACGGTA	S	FemaleInformative	1876.4	809.482	14469	FALSE	q	M
75121	17106	0	81.073	23	581	11.8608	75121_x1	TGCAGGCTCATCCTGACATGACCGTCCAGCATGACAATGCCACCAGCCATACTGCTCGGTCTGTGCATGATTTCCTGCAAGACAGGAATGTCAGTGTTCTGCCATGGCCAGCGAAGAGCCCAGATCTGGGACCTGTCGGATCGGAGGGTGAGGGCTATGGCCATTACCCCCCCAGAAATGTCCGGGAACTTGCAGGTACGTTGGTGGAAGAGTGGGGTAACATCTCACAGTAAGAACCGGCAAATCTGGTGCAGTCCATGAGGAGGAAATACACTGCAGTACTTAATGCAGCTGGTGGCCACACCAGATACTGACTGTTACTTTTGATTTGGCCCCCCCTTTGTTCAGGGACACGTTATTCAATTTCTGTTAGTCACATGTCTGTGGAACTTGTTCAGTTTATGTCTCAGTTGTTGAATCTTATGTTCATACAAATATTTACACGTTAAGTTTGCTGGAAAATAAACGCAGTTGACAGTGAGGACGAAATATTCAATATCATCTTGGTAAGCAACTCCAGTGTAGATTTGGCCTTGTGTTTTAGGTTATTGTCCTGCTGAAAGGTGGATTTGTCTCCCAGTGTCTGTTGGAAAGCAGATTGAACCAGGTTTTCCTCTTAAGATTTTGCCTGTGCTTAGCTGTATTGTTTATTTTTATCAACAAAAAAAACTCCCTAGTCCGTGCCGATGAGAAGCATACCCATAA	S	FemaleInformative	1876.4	809.482	14470	FALSE	q	M
31156	5967	0	81.421	23	582	13.3434	31156_x1	TGCAGGTACTGATCAGACCATGGAGACGTTTGTTGGAGATGTGACCAGCTACCAGCTGCACAACCTGCAGCCTGGAACCACCTACGACCTTAAGGTGTTGGCCCAGTACGACGCTGGCCTCAGCGGACCTCTCATTGGACAAGGAACCACACGTAAGTGATTGATTGGTTGCTTGACTCATTAGTTGTTTGGTTGATCAAATTATTGTTTGATTGATTGGTTGACTGTTCCTGTCTTTCACAGTGTACCTGAACATCACTGACCTGACCACCTACAACGTTGGTTATGACACCTTCTGCATGAGATGGACCCCCCACAGAGCTGCCACTTCCTACAGACTCAAACTAAATCCATTCAAACGTAAGTGCTGTACCTGGCTGGGAGCCCATTCCATATAACCTTGATACCTGTGGGGGAGAATTGTTTCTATATTGATGTGAGAATGTTTACTGTCGATCAGATATGTAGACAAAGTTGCCACCCTATCACAAAGGTGTCTTTGTTCGAATGTCTAAAAATGTTCTATAATTGTATTTTATTCATGCCCACTGATCCATCTGTCTCCTATTAATTCTCTGACGCTGGAGGACTGTAAGAGAAAAAAAATATGGGAAAAAATGTT	S	FemaleInformative	1876.75	809.482	14471	FALSE	q	M
19642	2758	0	81.421	23	583	20.7564	19642_x1	TGCAGGTGGGCCTATAGTTTTCCTGCCAAATTAATACAACTCAAAATATGTCAAGAATTCCAAATGGCATGTCCACGACCACATAGAGCAGTGATTTTCCATGCACCCCTAGACACACGGAGCGATAAGACCCGGGAAAGAGCTCTATCACATCTAGACAAAGGAAATAGACGCCAAAATAAATAAACGCGTCAAACGGCGAAAGAAGAGAAAGATCATCCATCCCTGAACCGTCTCTGTAAAGGCTACAGACCTACATTATGTCCTCCACCCCATATGCCATATTTGTATCTAAATGTTCAATGGGTCTCGGTTTATATCGCAGAGAATATGCTCTAGATTCTGCAACACAGTCATAACAGTTGCATATCTACGCTCCAGACGGTGGCTACCCGCGGACGGCTCGGCTCTCAGGGCTAGCTCGGTTTGCTCCCTCATCCTTCAGAGTCTTACGGAAAGCCTCTTATGGGTTATTCGGGTCCTGTGGCAGCCTTTGACCAAAGGGCAATGGACGAGAGCGAAAGGCATACAAATAACGCATAATGCAACGCAGAAAAAACATAGAGCTCAGTTTAACTACATGAAATGGACCACAG	S	FemaleInformative	1876.75	809.482	14472	FALSE	q	M
71784	16355	0	81.421	23	584	14.0847	71784_x1	TGCAGGTGTTCAACGCCACCACCATCACTCTGACCGTCAAGTGGGACCACGCCCCTGGTCGTGTCCAGAACTACAAGATCACATACGTCCCCACCGCCGGGGGCAAGACCCAGTCGGTAAAACCAGGACCAGCCAGTAGCCACATGGGTCAGCTTAGGGCATCACAATTCCAAGCTGTTCATAGTGCTAACATCAGCTTTTAATCCTAACCGTCCTCTGGATGATGAAAGGATAAGGAAGGGAGTCCTTGTTGCATGACACAGAGGCACTTTGTTTGTGTGATGGGAAGATAATAGCTCGAACCAGAATGTTCATATGACACAATTTAAAGCTATAACACACAGAAATTGTTGCATTATAATTTCTAAAAATGTATATAATATATCTACCGCTAATAGTGGAAGGTTAATATTTTACAGTATTACTTAACCGCCGTGTTGTGATTGGCTGTGATATTCGCCTATTGATTTCTCCTGCCGGAGCGGCATCTCCACCAGCTTCATTTGGTCCACCAGCTTCAAACAGCTGTAAAAATTATATTTTTTGTTATTGAAAAGATATTTCAGAGTGATTTAGATGTTACAATGATTCTTGTTTTCTCACATAAACCTAAATTGAGTGAACAATGTAGAATTTCACCAACCAGGAAA	S	FemaleInformative	1876.75	809.482	14473	FALSE	q	M
37199	7570	0	81.421	23	585	13.3434	37199_x1	TGCAGGTATATGATTTTTTTGTTTGTTTACAAATGACTTGATTAAGCATTACATTTGACCTTACTGCTATAGAAACCCATTGTATAACAGAAAATTCATAGCAAAATAAATCAACATGAGGTATGCTTTGAAGTATCTTAAATGCATCTGAGAGTTATAGGAAAGCTCAGGGTAAATCAAATGTTATATGAAAACAAATGTTATGTTAGTGTATGTGCTTAACTCTGCTTCAGAGTCCAATGGCGGCGAGCTTTACACCACTCCAGCCAACGCTTGGCATAGTGCATTTGGATTTTATGTTTGTGTGTGGCTGCTGGCCAAGAAAAACCATTTCAAAATGCTGTTTTTCGGACATTGACTCTAGGGGCTTAATTAAGAAATCACACCACATTCCATCCTCTTGTTGCAAGCCGTTACAGTGACACTGTAAATAAGTCAAGCAACACTGAGGATGATTGTTTTAATTAACACAAGGGGTATTATTGAGAAATGAACAAGACCAGAAAAGTTTAAATAATCCTTTCAGTAATATTTCAATTACATTTAAGAATTTGATTCCTCCTATTCCTAAATCAGTTGGATAGGAATGTAATGTAAAGAAGATATGGTAGTATAT	D	FemaleInformative	1876.75	809.482	14474	FALSE	q	M
9952	19862	0	81.421	23	586	11.1195	9952_x1	TGCAGGGAGCTTCTGCATAGTCACATTAGAAGGGGTGGGAGATGAGGAAATGTTGGGATGGGCAAGGAGGCATGGCTGAGTCAAATAGGATTCCTGACAATGAAGTGCTGATTAAAGAGCTCAGCCATGTGCTTCTTGTCAGTAACAACCACATCAACATTAAGGGACATGGGCAGCTGTGAAGTGGAGGGCTTGTTCCCCAGGACTTTAACTGTTTTCCAGAACTTCTTGGAGTTAGACCCACAGAGAGACAACTGCTCCTTAAAGTAACTAACTTTGGCTTTCCAGATAGCCTGAGTGCACTTATTTCTCATTTGCCTGAACGAGAGCCAGTCAGCCTGAGTATTCGTGTACCGAGCCTTTCACCAAATGCAATTCTAGAGGTGGAGTAACTCTGCAAGATCAAGGTTGAACCAGGGGCTGAATCGTTTTTAATTCTCATTTCTTTATGGGGGAGTGTTAACAATTACAAAAAAATGAAAGGTCCAACCATCTTCGACAGAGGGGATAAAGCTGATTCTAAACCATTTTACAGAGGCCAGTTCATGAAGGAAGGCTTACTCATTAAAGTTTTTAGCAAGCGTCTATGACAAATCAGGAGAGGTCGTTTCACT	S	FemaleInformative	1876.75	809.482	14475	FALSE	q	M
23527	3840	0	81.421	23	587	11.8608	23527_x1	TGCAGGGCAGAAAGGCACATGTCAGTCCCATTTATCTATCTGTAGACAGCATCATTGATATTCTGAGAGATGCCCAATAGCAGTAGCAGCAGTAGCACCAGCAGTAGCTCCAGCTATAGCAGCAGCAGTAGCAGCAGCTGTAGTAGCAGCAGTGGTAGCAGCAGTAGCAGTTGCAGCAGCAGTAGTAGTAGCAGACTGACTCCTCACTGCACAGCAGAGAAGATACAGAGAAGAGAGAGACTGAGAACAGTAGAGCTCCTCAATGTCTCTGCAGACTGGGATTAATCAGAAAGTCAAACACATAGCTATGCATGAATGCATGCATACATGCACGTACACATGCACACACACATCAGAGAGACACACACACACACATGCACATACACAGTGTTTGCAAAATCATATTTTCATGTTGCCCATGTTTCAGATAGTTTTTTTGCAAATACTACATTCAGGTATTTTATTCAACAAGTCACATCTTTTAGAGCACACACACAGGGACATTCATTGACTCACACACAGAGCTGTCCCTGCAACCACAGCAGGGGGGGATCTGATTTGAATAAAGAGCAGGACTAAGTGACAAATGCCAAATGCTAGAAAATGTCACCATCA	S	FemaleInformative	1876.75	809.482	14476	FALSE	q	M
40447	8423	0	81.421	23	588	11.8608	40447_x1	TGCAGGCAGTCACTGAGTCCGAGGGGCTAAAGGAGTTCCTTAAACTTGACCCCCAAAAATACATCTGGGACAGATGGTTTAGACCCTTTCTTCTTTAAATTTGCTGCCCCTATCATCGCCAAGTCTATCTCCAACCTTTTTAACCTTGCTCTCAATTCTGGGGAGGTTTCCATTGCTTGGAAGGCAGCCACGGTTCACCCTTTATTTATAGGGGCAGATCAAGCTGATGCTAACTGTTATAGGCCTCAGTGTTGGAAAAACTTGTCAATAATCAACTATTATTAAGTATTCTCTCGGTATGCAATCTGGTTATGGAGGTTATGGATGTGTCACTGCAACCTTAAAGGTCTTCAATGATGTCACCATTGCCCTTGATTCTAAGAAATGTTGTGCTGCTATTTTTATTGACTTGGTCAAAGATTTTGATACTGTAGACCATTCCATTCTTGTGGGCTGACTAAGGAGTATTGGTGTCTCTGAGGGGTCTTTGGCCTGGTTTGCTAACTACCTCTCTCAAAGAGTGCAGTGTTTAAAGTCAGAACATCTGCTGTCTCAGCCACTGTCTGTCACCAAGGGAGTACCCCAAAACTCGATCCTAGGCCCCACGCTCTTCTCAATTTACATCAACAAAATAGCTCAGGCAGTAGGAAGCTCTCTCAT	S	FemaleInformative	1876.75	809.482	14477	FALSE	q	M
60648	13630	0	81.769	23	589	8.8956	60648_x1	TGCAGGCAGGCTCCATGTGTCCTCAGGGGTAGTGGAGGGCCTTCTGACCAGCCTGTCCAATGGAACATTCCCCCCTCCTGTTTTGGCCCAACTCCACAGCCTCAAGTCCCTGGTGCAGCAACAGGACACGGAGAGGCTTGCCAAGGCTCTGCAAGAGCTCCAGAACAGCTCTACCATGTCTCCTAGTGAGTAGTCTTATCTGGTTTTGCCTTAACTATTCTTGTCTGAGCTCACCTGTCCATACTAGAGGTTGACCGCATGGCTGATTTAATTAGGGTCGATTTCAAGTTTTCATAACAATAGGTAATTGGCCTTTTTGGATGCTGATTACATTGCAATCCACGAGGAGACTGCGTAGCAGGCTGACCACCTGTTATGCGAGTGCAGCAATAAAATGACTTTGGCTGCAAGGAGCCAAGGTAAGTTGCTAGCTAGCATTAAACTTATCTTGTAAAAAAAACATCAATCTTCACATAATCACTAGTTAACTACACATGGTTGATATTACTAGGTTAGCTAGCTTGTCCTGAATGCATATAATCAATGCGGTGCCTGTTCATTTATCATCGAATCACCGCCAACTTCCCCAAACGGGTGAC	S	DubInformative_2Shared	1877.1	809.482	14478	FALSE	q	M
745	16960	0	81.769	23	590	12.6021	745_x1	TGCAGGGCACAGACGTCAGTTCAATGTCTAGTTTTGATTTACATTTGGTTGAGTTGTCAACTAATGTCTATACGGATTAGTAGTAAGCAGCAGTCGGTAGTTCTGGATCCTGTGCATTTCTTCCCTCTCAAGACAGGAAGTCAATAAACCTACACAGGCTTTTGGTCAAGCCAGACAGAGGAACTGCTTGAAGCATTTTATGGATGAACTTGGGAGTGCGGCTCACAGATGTTGAGTTTATCCAACAAAGAGGAGGGAGAAAGTCGAAGTGGAGATTGATCTGCTGCTGGCTTGTATTTGCTAAAATTCCGGATTGGTCGTAATAACCAATTGTGTTATTCTAGCCACAGCAGTGTTTCCTCTGCAAAAATGTTATGTATAAAGAGTGAGAAGCTCAATCCTAGTGCCTTTTTAAAAAGGAAATTCTACTCCAACATGAATGAAAATTAAATTATGCTGACACCATCTAAAGTATATTTCCACCGCCACAAATCAAATCAAAGTTTATTTGTCACGTGCGCTGAATACAGGTGTAGACCTTACAGTGAAATGCTTACTTACAGGCTCTAACCAATAGTGCGGAGAAAAGAAGTATGTGTGTG	S	FemaleInformative	1877.1	809.482	14479	FALSE	q	M
80034	18283	0	81.769	23	591	11.8608	80034_x1	TGCAGGTAGTGTTTTTGTGACCAGATGACATGTGTTAACCATTAAAAAGCAGAGAAAACCCACAGAGGTTTGAAATCCAAATACAGTACCCACAACTGTATGTAGCCTGACGCTATAGGGGTTTTGATCCTTAACCATCAAAAGAAATATGAGCATCAGAGTAGTGAGTCTGAAGGACCTTTGTTTATAAGATATTGTTAAATGCACTAAAACCAATCCTCTATTTTAAAGATGTTAACCGCAGCATAAACATACAGATTTGTGTCAAAACCAACTGTTCTTTGAAGTCGATATGGGCTATTGGTCTGATTATGAAGTGAGTATAAGAAGGAAATAAGTTAAAAATCAACAAAAAACACCACATTCCATGCTAATCAAAACCTGACCCCCTCAATATGTCTGAATTATGACTTTTGGTAGTCTTAAAACCTCTTAGGGCTAGGGGGCGGTGTTCGGAAGTTTGGATGAATGACATGCCCAAAGTAAACTGCCTGTTACTCAGGCTAGGAAGCTAGCCCAGAAGCTAGCCCAGAAGCTAGGAAGCTAGGATATGCATATAATCGATGGCATTGGATAGAAAACACTCTGTTAAACACTCTGTTAAAATAATGTATGTGAGTATAACA	S	FemaleInformative	1877.1	809.482	14480	FALSE	q	M
40738	8499	0	81.769	23	592	17.7912	40738_x1	TGCAGGTAGGTGTTCTCTGTGTGCTGAGAATGTTGGGTTCTTGTCCAGTTCTGGCGTTTAGGTCACCACAGACTAGTACATGTCACTGGGCCTGGAAATTTTTGCCCTCTCCCTCTAGGATGGAGAAGCTGTCATCATTTACGTATGGGGATTCTAGTGGAGGGATATAGGTAGCACACAGGAGGACATTTTTCTCTGTTGAGATAATTTCCTTATTCATTTCTAGCCAAATTTACAATGTTCCTGTTTTCATTAATTTAATGGAGTGGGTTAAGTCTGATCTATACCAAATCAGCATACCCTTTGAGTCTCTTCCCTGTCTAACACTTTGTAGTTTGGTAGATGGGAGACCAGCTCTCTGTAACCTAGAGGGCAACCAGTGGGTCCGTCTCCTCTTTACCATGTTTCTTGCAGGATGACACGTGTCTGGATTCCTGCTCTTTAGACCAAAAGCATATGACCTAAGACCTTGTATATTCTAGGATGAGAGAGTAAAGCTTTGTGGTCCATAGTGTCCAGTGTTCTTATTTGTGTGGTTTACACTTGGACCAATATTTGTGAGCAGAGCATGCTGAGTATCTGATACATGCCTCTTAGGTCTCAGGATGGGGC	S	FemaleInformative	1877.1	809.482	14481	FALSE	q	M
4811	10457	0	81.769	23	593	17.7912	4811_x1	TGCAGGAGAAAAAGAGAGAGGGACAGACACAGATATTCAGATAAAGTCATAGATAATTATAGACTTCATGCTGTGTGCAATGTGTACCCCTGACAGACTGTTGAGTAGGTTGACAGGGGTTGAGCTCTAAAGGGATGGATCTCTATGCATCATGCCTATAGCTACAGCATGTCACAGTGTCAACAAGCACATAAGGTTAGTGACTCATGAGTAATGTGTATATTTACTATGGATTACTTGAGCTTACTACTTTGACATTACTTCTAGACATTACTTATAGCATCAGACCCTTTGATGTAGGTAGACCCGCAGGCTCATATTGGGAGCCATATGTTTTTTGGAAGACGGTCATTTGACGATTTTATATCATCATTATTTTGATCTGGGTTAAGAAATATGATCAGTTTACTACACATGACACATGATCAAGGCTCTCGTCCATGACCCCTTCCTTCACAACCATACAACGATCTTACAGGAAGATTCAATTCTGGATCGAAAACTGATGACAGATAAATTAATAAATAAAGCTATGTTTATGGAATTTTTTTTCCCAAACAACGCCAACAAACCTCCAATTAAAA	S	MaleInformative	1877.1	809.482	14482	FALSE	q	M
75946	17296	0	81.769	23	594	37.065	75946_x1	TGCAGGAACACAAGGCTTTGGAGAAACTAAACCAGGGATTACGCAATCAGCTTGCCAAGTCTCAGGAGAGGGTAAGGATGCTCTGTTCAGTCTGGCAACCTTTGACTCTTGCCTTGTTTCCTGTCAACCACTTATGACACTGCTATAGTCTATAATTCAACGTGTCGCTACTTTCATTCTAAGTTGTCGTCATTTAGAATGTCTGTTCTATGTGTGTCAAGCCAAAGACAAATTTGTCACGTGGACAATAAAGTTTTTTCGAATTCATTCTGATTTGTTAGAATTATGTAAAAGTATGTATTTTTTGGGGGGGGGGGGGAATAATACTGGGGCATCTAAGGAAAAGGTTTGTAAATCTATTAATGACCAAAGTATTCTCCTCCTCTTTCAGACTCATGTGTTGGATGAAAGTCTCCAGTCCGTTAACCTCCAAAACGCCCGTCTCAAGTCAGACCTCCGCGTGTCACAGCAGGAGAAGGACGCCCTCAAACAGGAAGTGATGTCACTGCACAAACAGCTGCAGAATGCCAACGATAAGGTAAGGCCTTCTTTTGACGACACGCTGATCGTTTGGTTGGCTGGGTGGTTGGTTGGTTC	D	FemaleInformative	1877.1	809.482	14483	FALSE	q	M
56098	12506	0	81.769	23	595	11.8608	56098_x1	TGCAGGATTTCTTAATGGACATATCCCCATTCTTTAAATAATCAATAACAGCTTGGTTGCATTTTCAATATTATCCCTCGTAAAAAATAACAGAAATTCTGAGCCAAATCATATGGTTGAATTTAAATATCCTGATAAATCAAATAAAATGTTTGGGAATGTGTTTCTGGAAAAGGGGATCTTATTTTAAAATGATATCATTGATAGTAATGGGAATTTAATTTAATTTGAAACACTGTGCACAATATATGGGAACATACAGTATGTATAAATCATAATTACAATCAGTTACTGGCAGCAATTTCTACAGAATAGAAGAAAAAGTTAAGGGAAAGAAAAGAGAAACTGTTTGTTTGCCTACCTCATATTACATCTCCCAGGTGGTTAACCAGAGATAAAATCAATTAAGACATTTTCATTTTCATTTGGAAAATAACAAATTGGTTGCCATCCCACACAAGTTCCACTCTTACTGGGAAGAGCAGTTTGATACGTCCATCCCTTGGAAATTATTTATAAACTGATTTTTAAAACCGCATTAGTGTAACAATTTTCGTTGGTGGAAGAAGGAGTAGACCAAGGCGCAGCGTGGTACGTGTTCATGATACCTTTAATAAACTGAACACTGGATACAAACGAACAAGAGAATAAAGGAAAACACTGAAACGGAAAATACCCACAAACAAAAGTGGGAAA	S	DubInformative_2Shared	1877.1	809.482	14484	FALSE	q	M
34954	6971	0	81.769	23	596	10.3782	34954_x1	TGCAGGAACCAAGCAAGGTGCAAAAACTTAATTTATATAAAATTATTATTTTTTAAATAGAAAAGTGAGTTTCTCTCATCTACGATATTACATGAGATCCCATTCATATTTACATATAGTTCTAGAGATTGATTTAAGGCTTCAATATTCTTTAAATGTGGCGTGGATGGTAGCCTAGTGGTTAGAGCATTGGACTAGTAACTGATAGATTGCAAGATCAAATCCCCGAGCTGACAATGCAAAAATCTGTCATTCTGCCCCTGAACTGAAGGCAGCTAACCCACTGTTCCTAGGCCGTCATTGAAAATACAAATTTGTTCTTAACTGACCTGCCTAGTTAAATAAAGCTTTAAAAAAATGTAGCCCTCCATTGTCATACATTATATTATATTATATATATATATATATATATTATATTATACATATATCCGTTTCACCTTTTCTGGTTTACCATTCCATTAAAATCAGAAAAATGTTGGCTTCAAACTGCTTAAAGAATACCTTATCTGGGGATGGAAGTGACAGGAAG	S	DubInformative_2Shared	1877.1	809.482	14485	FALSE	q	M
53651	11891	0	82.118	23	597	9.6369	53651_x1	TGCAGGACCTGCGGGTTCCAACAGAGATTGTTGCAGCATGGTATGCACTGGGAATAAACCGTAGTTCATTTTTTTCTGTGAAGCTAAACAGCAGTTACCTTTCCAGCTACATCAGTCAACTAAATAATAGCCCGTTTCTGCTCTGCTTGCTTTTACAACTTGGTGAAAGAATGCAACACATACACACTGAACTACAGTATGCTCAACTCTACCGTGCTGGTCTAGCCATTCTTCCAGAACCTTTGCTTTCACATAGCCTATCAGCCCACTCTTTGATGTCCGTGGGGTCCTCATTCAAGCAGGCTAAAACTGAAAACAGCCTACCCGACCGCACAGAGGCGTTCGTATTGTCCTAAAGCACACCGTTGCCGCTTTTTGTGTCACATTGCAATGATAAAACTGTGTGGGGAACATGACACCCCCCATCCCCACTGAAAGTTGTGCCCCTGCTTAGCAGCACTTCAAACAAATGGGTATGCTTAAATCGTTAACAAGATGGCAGTAGCACCATCCACAAATTGCACTAACAGAAATAATTTAGTCATTGCTTTTTATAAATTGGAAATTACTATAACAGGTGAC	S	FemaleInformative	1877.45	809.482	14486	FALSE	q	M
52933	11672	0	82.118	23	598	23.7216	52933_x1	TGCAGGCCTTATCAACAGTAATACGTGGAACATAGAGTTTGAACTATGAACTCTGTATTATCAATTTACTGTAGTCTACTATTGAGAATTTCCCACTAATATTTACATATGAAAATGCTATATTTTCCTAGATGTCCGAAAAAAGGACATTATCCTCTGTACAGCTGGCAGTAGTTTTGGGGGCATACATGGAAGCTGTTTTTGAAGCAGCTTGCAGTTCTTCACATTCTTGGCTATGTAATCCTCACATATCCTGTGGGGGAAATTTTTTTTTTAAAGAACAGTGAAAGTGTCGGCTAAGAGGGCAGGGCACTGCATGCATTTGGAAGATGTAGCTTAGTATACTAATCTTTCACTACGTTATAGCATCCATGTAATGGCAAACAGTCAACATGATTTCCAAAATATCAAAGTGTGTTCTAGCTGAGACAGATACTCCCTCATTGAACGAATGATCATAATTGATTAGTTACCGAAGGAGGTGGTAGGGCTGGATCTGGAAAACAAGTACATCATTGCAGTGACCCTGAAGAAAGGTGATTGTAAAAAAAAACGTGAATTGTGTCTTAAATAATTATTGATTTACCTCACC	S	FemaleInformative	1877.45	809.482	14487	FALSE	q	M
483	10515	0	82.118	23	599	37.065	483_x1	TGCAGGCCTGCCTATGCATATGTCTTGCATACCCTCAGGGTTGACCAGGTCTCCATTGGGAGTGGGGGCTGCCATGCACAGCTTCCTGGTGGTGCTAAGACTTCGGCTGTTGAGAAAGACAGGCAGGTGGACGATGTTCCTCATGTAGTCGTGGCCGTTGATGTTGGAGTCCCTGAGCACGCTGTTCAGGTTCTGGTTGATGGCCTTGATGATGATGTGGGGGTCACTGGCAAAAATAGAGATGAAGGGGCCTTTGGAGAACAGCACCCTCACCTGGTGGAGGGAGGGAATAGCAAGAGGATTTATGGCCAGGACCCATATCCACAAAGCCTCTCAGAGTAAGAGTGCTCAACTAGGATCAGGTCCTCATCTGACCACATAATCTTATTCATTACAATCTAAAAAGTTCAACTGATCCTGGGTGCATTCACTACAGTGGTCTTCTGTGGTGTTTGGAATGATAAAAGCCTGAAATCCATTGAGCATGAACCTTGTGTGTCAGGTTTGTAGTGTTCGTACACACGACTGGTGAAAACTACTCGACTTCAACTTCTTAATATCTGTCAACTGCGGCCATCATTTGTAGTTTCTTGTTAGTTTGTGGGCTTCTGTTGATCACATTTCTGTTAATCACATTTTGTTTCTTAAGGAGCATGCAA	S	FemaleInformative	1877.45	809.482	14488	FALSE	q	M
49970	10913	0	82.118	23	600	20.0151	49970_x1	TGCAGGTTTCCTAAAATACAAATTAAAATAGCTAAATGGTCAATTGTATTACTATCTTAACTCCATATCTTAGCTTAGTAGCCCTAAATGTATCACTTCTAAGCTAGCTGAACATATTTTAATCAATATGTCAGTGTTGTGTATTCTGCTGGAAACATACACTGAGTGTACAAAACATTCAGAATACCTGCTCTTTCCATGACATACAGTACATGGCTTAATCTGTAATTGATTAATTAAAATGAAGATCAGAGAGTGGAGAGATGGAAAAAGGTGATTATGAAAATTGCTCCGCATCAATATGTACTGTAGGTCTAAACAGTAACATCCTGTTGACTTGTAAGGTTTGTGTCTTGTGGTTTATGTTAATTGTACTATCAATAGATTGAACTGTAGGTGGGGTTTGTACAGGGGGCTGTGGATAGAGGGGCCTCTATATATAAAGGGGCTTGTCTGATTCCTAAGTCACTTTACCAAACCCCAACACGACTTTACTCTTCACATCTCCACCACCACAAATCATGAAGACATCTCTGGTCCTCCTTGCCCTCAGTCTGCTGGCTTGCTCAGGTGAGATTTTATTTAACTCAAATAGTAACTACTGTATATTCAGCACATACATTGGGTAGGGTGCAAGGGGAACTGTGGGTAGGGGGCCTAAATCAACTC	S	FemaleInformative	1877.45	809.482	14489	FALSE	q	M
48371	10532	0	82.118	23	601	25.2042	48371_x1	TGCAGGCTCATTATGACATGACCCTCCAGCATGACAATGCCACCAGCCATACTTCTCGTTCTGTGCATGATTTCCTGCAAGACAGGAATGTCAGTGTTCTGCCATGGCCAGCGAAGAGCCCGGATCTCAATTCCATTTAGCACGTCTATGACCTGTTTGATCGGAAGGGTGACGGCTAGGGCCTTTCCCCCCAGAAATGTCCGGGAACTTGCAGGTGCCTTGTTGGAAGAGTGGGGTAACATCTCACAGCAAGAACTGTCAAATCTGGTGCAGTCCATGAGGAGGAGATGCACTGCAGTACTTAATGCAGCTGGTGGCCACACCAGATACTGACTGTTACTTTTGATTTTGACCCCCCCCCCCCCCCCCT	S	FemaleInformative	1877.45	809.482	14490	FALSE	q	M
76638	17466	0	82.118	23	602	11.1195	76638_x1	TGCAGGCACCACACAAAACGCAGAAATAAAATATAAATAATGCCTTACCTTTGATGAGCTTCTTTTTTTGGCACTCCAATATGTCCCATAAACATCACAAATGGTCCTTTTGGTCGATTAATTCCGTCAATATACAGTATATCCAAAATGTCAATTTATTCGGCGCGTTTGATCCAGAAAAAAACAACTTCCAATTCGCGCAACGTCACTACAAAATATCTCAAAAGTTAACTGTAAACTTTGCCAAAACATTTCAAACTACTTTTGTAATACAACTTTAAGTATTTTTAAACGTTAATAATCGATCAAATTGAAGACGGGTCTATCTGTTTTCAATACAGGAGGATCACAAACCAACGCTACTTTTCAAGTCTTGCGCAACTCTCAACAGTGCACATAACGTTACCCAATTCCAGGATGGCCATACTTCTTCATTGCACAAAGGAATAACCTCAACCAAATTACAAAGACTGGTGACATCCAGTGGAAGTGGTAGGAACTGAAAACGAGCTCCTAATTAATCTAGTGTCCCAATGAGAAAAAAAAAATCTGAATGGTTAGTCCTTGGGGTTTTGCCTGCTACA	S	FemaleInformative	1877.45	809.482	14491	FALSE	q	M
33556	6588	0	82.118	23	603	13.3434	33556_x1	TGCAGGCTAATCCTGACATGACCCTCCAGCATGACAATGCCACCAGCCAAACTGCTCATTCTGCGTGTGATTTCCTGCAAGACAGGAATGTCAGTGTTCTGCCATGGTCAGCGAAGAGCCCGGATCTCAATCCCATTGCACACGTCTGTGACCTGTTGGATCAGAGGGTGAGGGCAAGGGCCATTCCCCCCAGAAATGTCCGGGAACTTGCAGGTGCCTTGGTGGAAGAGTGGGGTAACATCTCACAGCAAGAACTGGCAAATCTGGTGCAGTCGTTGAGGAGGAGATGCACTGCAGTACTCAATGCAGCTGGTGGCCACACCAGATACTGATTGTTACTTTTGATTTTGACCCCCCTTTGTTCAGGGACATATTATTCCATTTCTGTTAGTCACATGTCTGTGGAACTTGTTCAGTTTATGTCTCAGTTGTTGAATCTTGTTATGTTCATACAAATATTTTCACTTAAGTTTGCTGAAAATAAACGCAGTTGACAGTGAGAGGACATTTCTTTTTTATATTAACGTGCAGTCGAATACATGATTTTCCTGTGTTTTATATATATTTCCAGACTGAGGTTGC	S	FemaleInformative	1877.45	809.482	14492	FALSE	q	M
69620	15861	0	82.118	23	604	11.1195	69620_x1	TGCAGGAAGGGTACCACATGAGGGAGGAGGATGTCTTCCCTGTAACTCACAGCGCTGAGATTGCCTGCAATGACAACAAGCTTAGTCTGATGATTTAATTAAAAAAAATGTATTTCACCTTTATTTAACCAGGTAAGCTATTTGAGAACAAGTTCTCATTTATAACTGCGACCTGGCCAAGATAAGGCAAAGCAGTGCAACACAAACAACAACACAGAGTTACACATGGAATAAAGAAGCGTACATTCAATAATACACAGAAAGTCTATAATATACAGTGTGTGCAAATGGCGTAAGGAGGTAGGTGATAAATAGGCCATGGTAGCGAAGTAATTACAATTTAGCAGATTAACACCGGACTGATAAATGAGCAGATGATGATGTGCAAGTAGAGATACTGGTGTGCAAAAGAGCAGAAAGTAAATAAAAACAGTATGGGGATGAGGTAGGTAGATTGAGTGGGTTATTGACAGATGGACTATGTACAGCTGCAGCGATCGGTTAGCTGCTCAGATAGCTGATGTTTAAAGTTAGTGAGGGAAATATACGTTTCCAGCCACAGCGATTTTTGCAATTCGTTCCAGTCACTGGC	S	FemaleInformative	1877.45	809.482	14493	FALSE	q	M
55204	12290	0	82.118	23	605	14.826	55204_x1	TGCAGGTCAGACTGGAACTGGTTCCACTCCACTCGCTCCGTCTGCAGGAAGGAAGACACTAACAGTTAGCTACTATGAAGAACAATCCAACGGTTGAATCATGTGTGTTAGTGCTGGGCTGGAACAAACATATGTATAGTCTGCAGCTCAAGGCCTGGAGTTAACTAATTCGGGTCTTAAAGTTTATTTCTATATTCACACCCAGAGTGAAAGTCTTTCATCTTTGATTTCATATGACATAATTTCCATATTAATTTGTCTGCCAGCATCACATTATACACAGCACTGGGCCTCTAGAGACTATGAGCTATTTAGTGATCAAATAACCATTTGGCATTCATAATCTGACTCAAATATTGGACAGAATGAGAGGCAAGCTTTTGCAAGTTTAGAGGAGTGGCACTAGGGAATCAAATGAGCCACATCGGGACCCTGTGCCAAGGGGTTGTGACATGGTGGCGTCGACAGACATGGAAGCTCTGCTTCTAGCTTCTAAGCAACTTTGCTACACCGCAATAAGATCTGCTAAATGTGTATGTACCAATAACATTGTATTTTGATTTAAATAGCCCTGGCCCCATTCAGGTACTCAGATCACATCCACTAACCTGGAATGTAGTGTTAACAGCTCTTACTCCCAAGGGTTTTTGATGCACTGAGA	S	DubInformative_1Shared	1877.45	809.482	14494	FALSE	q	M
21736	3349	0	82.118	23	606	12.6021	21736_x1	TGCAGGCAGGTGTTTGTCCCCCTGTGTGCTGAAGGTGTCAGGTTCTTGTCCGGTTCTGGCATTTAGGTCGCCACAGACTAGTAACATGTCCCTGGGCCTGGAAATTATTGATTTCTCCCTCCAGGATGGAGAAGCTGTCTTCATTAAGGTATGGGGATTCTAGTGGGGGGAAATAGGTAGCACACAGGAGGACATGTTTCTCTGTTAAGATAATTTCCTTTTGAATTTCTAGCCAAAGGTAAAATGTTCCTGTTTTGATTAATTTAATGGAGTGAGTTAGGTGTGCTCTATACCAAATTAGCATACCCCCTGAGTCCCTTCCCTGTTTCACACCTAGAGGGCAACCAGTGGGTCCGTCTCCTCTATACCAGGTTTCTTGCAGGATGACAATGTCTATATTACAATGTCTATATTATTTATTTGGTGAAGCCCAGATTCCTGCTCTTTAGGCCAAAGGCAGATGACCTCAGGCCTGGGATATTCCCGGACGAGATAGTGAAGGCTTTGTGTTCCATAAAGTGTCCAATGTTGTCGGTCGTGTGGTTTGGCCTCAGGCCAGTAAGTGTGAGCAGAGCCTGCTGAGCATCTGGTACATGCCATTGGCTTGAGCGAGTGTAAGAGTGGGGGTTGGGCCTGCTGAGCATCTGGGACATTCCATTGGCTAGTGTAAGAGTGGGGGTTGAGCCTGCTGAGCATCTGGGACATTCC	S	FemaleInformative	1877.45	809.482	14495	FALSE	q	M
28941	5382	0	82.466	23	607	9.6369	28941_x1	TGCAGGACACCTACAGTACCGATATCACAGGAAGATGAAAAAGATCATCAAGGACATCAACCACCCAAGCCACGGCCTGTTCACCCCACTATCGTCCAGAAGGCGAGATCAGTACAGGTGCATCAAAGCTTCAGTCGAGAGACTGAAAAACAGTTTACATCTCAAGGCCATCATACTGTTAAATAGCCATCACTAGCCAACCTCCGCCCAGAACATAGAAACTGTCACTAGTCGGGTACCACCCGGTTACTCAACCCTGCACCTTAGAGGCTGTTGCCCTATGTATCAAGACATGGAATAAGTGGTCACTTTAATAATGGAACACTGGTCACTTTAATAATGTTTACAAACTATTTACTAACTTCATATGTATGTACTGTATTCTAGTCAAGGCCATACTATTCAGCTATTTCTGTATATATATATATATATATATATATATATACAGTGCCTTGCGAAAGTATTCGGCCCCCTTGAACTTTGCAACCTTTTGCCACATTTCAGGCTTCAAACATAAAGATATAAAACTGTATTTTTTTGTGAAGAATCAACAAC	S	DubInformative_1Shared	1877.8	809.482	14496	FALSE	q	M
76199	17360	0	82.466	23	608	12.6021	76199_x1	TGCAGGTCCTGCGGGCATTCACAGAAGTTAAACTCTAGGCCCTCTTCTATTTTTACCAATGACCTGCCACTGGCGTTAAACAAAGCATGTTTTCGTCCATGTATGCTGATGATTCAACCATATATGCATCAGCAACCACAGCTAATGAAGTCACTGAAACCCTTAACAAAGAGTTGCTGTCTGTTTTGTAATGGGTTACCAGTAGGAAACTGGTCCTGAACATCTCTAAAACTAAGAGCATTGTATTTGGTACAAATCATTCCCTAAGTTCTAGACCTTAGCTGAATCTGGAAATATATGATGTGACTGTTGAACTAGTTGAGGAGACTCAATTACTTGGCGTTACCTTAGATTGTAAACTGTCATCAAAACATAGATTCAATGATTGTAAAGATGGGGGCGGTTTGTCTGTAATAAAGATATACTCAGATTTTTTGACACCACACTCCAAAAAGTAAGTCCTGTAGAATCTAGTTTTGTCTTATCATGGTTATTGTCAAGTCGTGTGGTCAAATGCTGCAAGGAAAGTTCAGCTGCAGCTGCAACTCCCTAGAAAGGCCAAAACCTAGGAAGAAACCTAGAGAGGAACCAGGCTGAGGGGTGGCCAGTCCTCTTCTG	S	FemaleInformative	1877.8	809.482	14497	FALSE	q	M
31931	6174	0	82.466	23	609	13.3434	31931_x1	TGCAGGGTTGAAATATGCTTTCTCTCTTTGTTTAATATGGTGTTATCCTCAGATAATAGCATAATTTGCCTTCGCCGAAAAGTCTTTTTTAAATCTGACGTGTAGCTTTAATTTGTTTTCTTGCATGTGTGATTTAATGAGTTAGATTTTTAGATTTAGATTTTTATAGTAATTTATTTGAATTTGGTGCTCTGCATTTTCCCTGGCTTTTGGCCAGGTGGGATGCTAGCGTCCCACATATCCCAGAGAGGTTAAACACTAGACTAAAACCATGCGCTATAGATAATTTTCCACACTACTCTAAAACATTACAGGGTCTCATTAGAGTATGTAAAAATAGTGCCATTTAACCAGTGTAGTTATGTCACAAGTCCCTAAACTCATTTTCTATTAGCTAGCATGGGCAACACTACAGTCTTGAACATATATTATGAATGAGTTTCTTGTCTTCAGGAATGTCCGTGTCTAACACCTTGTTCCGGATCATGTTCCTCGTGTTCTCAGGTTGTTTTCAGGTTGTGAGGCGATGCCCCCCAACTTTGACAGCCAATCATGTGTTGTCCATGTGCTGTCTGAGTGAAAGGAAGAAGCTAAGTGGTCAGAGGGAAGGTGGAGGCGCTCCTATCC	S	FemaleInformative	1877.8	809.482	14498	FALSE	q	M
21276	3211	0	82.466	23	610	16.3086	21276_x1	TGCAGGTGTGATGTTCGGATGTACCGATCCTGTGCAGGTGTTGTTACACGTGGTCTGCCACTGTGAGGACGATCAGCTGTCCATCCTGTCTCCCTGTAGGTGTCTTAGGCGTCTCACAGTATGGGCATTGCAATTTATTGCCCTGGCCACATCTGCAGTCCTCATGCCTTCTTGCAGCATGCCTAAGGCACATTCACGCAGATGAGCAGGGACCCTGGGCATCTTTCTTTTGGTGTTTTTCAGAGTCAGTAGAAAGGCCTCATTTAGTGTCCTAAGTTTTCATAACTGTGACCTTAATTGCCTACCGTCTGTAAGCTGTTAGTATCTTAACGACCGTTCCACAGGTGCATGTTCATTAATTGTTTATGGTTCATTGAACAAGCATGGGAAACAGTGATTAAACCCTTTACAATGAGGATCTGTGAAGTTATTTGGATTTTTATGAATTATCTTTGAAAGACAGGGTCCTGTAAAAGGGACGTTTCTTTTTTTGCTGAGTGTTAAATATATATATTTTTTACATTAAATGCACTATGCATTTTGTGGGTTGAGTGCTGTAACAAAGACTAAAACAATGTATATTGTGACTGCCCATGACTTCTGATTTACTTATTAACCATTTATTCACAGTACTTT	S	DubInformative_2Shared	1877.8	809.482	14499	FALSE	q	M
77984	17776	0.862	83.512	23	611	10.3782	77984_x1	TGCAGGCCAACTCTCGACGGACGTCATCGCGCAAACTGCAGCAATAGTGGTCGATCAGGGCCCTGTCGTTCCATCCTGCTCCGGAGGCCAGCGTCTGAAAGTCCAACTCAAATTCCTGTGCGCTCCTTGTCCCATGCCGTAGGTGGAAAAGACGTTCACCCGCCGCTCTGTCCTCGGGCGGGTGGTCGAAGACTGCCCGGAAATGATGGGTGAACTCCTCAAAGCGGTCCACCCACACGGCGTTGGCCCACTTTTAGGGCTTTCCCCAAGAGACAGGAGACGAGGGCGGACACCCTCTCACGGCCCGAAGGAGCCGTGTGGACGGTTGCCAGGTATAACTCCAACTGCAGCAGGAAACCCTGGCAACGGGCAGCCGTCCCATCGTACTCCCTGGGGAGGGTGAGGTGAATCCCACTGGAACCGTGTGCAGGGGGAGTGAGTAGTGGAGGCCCCTGTTGTGCTGGAGGAGGCGCTGGAGGAACTCCCTGTCTCTCCCAGCGGTCCATGGTTTGGACAACGCGGTCCATGGCAGCGCCGAGATGGTGAATCATCGCCTCTTGCTCCAGGACGCGCTCCTCGACCCCTATACCAGGGGCACCTGCTCCTGCTGTCTCC	S	FemaleInformative	1878.84	810.344	14500	FALSE	q	M
69428	15824	0.862	83.512	23	612	11.8608	69428_x1	TGCAGGCTTTCTCTGATCTAAAGATTTCAGGGCTTTATGTACCACCTGCACTGAGAATGGCAAAAAGCAAAAAACCACACGGGGTTGTACAAAGACAGAGGACACTGAATCAAACAGCCTAACAGATGATACAAAGTGCTCATTGAAACAATTCAGCATTTCAGTTTTGTCATAACAAAGTCCTTCAATACACATGACGGTATTTCATTAACATCACTGTTTCCAGACATAGACTTAATAGCCTTCCAAAACATTTTAGGGTTATTCAGATTATCAGTGGTAACAGACATAAAATATTCAGACTTGGCCTTCCTGAGAAGAAAATAACACTTGTTTCGTAACTGCCTAAAAATAATCCAATCAGCATCAGAACATGATTTCCTTGCTTTAGCCCAGGCTAGATTACATTTGTGAATAATACAAGACAGCTCAGAAGAAAACCATGGATTGTCCCGCCCTTTAACCCTGAACCTTCGGATTGGGGCATGTTTGTTTACTATTTGGAAAAAGCCATCATGAAATAATTTCCAGGCAGTTTCCACATCAGGGATAAGCTCAATCATGCTCCAATCAAAATAAAACAAATCATGGAGAAAAGCCT	S	FemaleInformative	1878.84	810.344	14501	FALSE	q	M
19172	2620	0.862	83.512	23	613	11.1195	19172_x1	TGCAGGGGTTTCTTCCTAGGTTCCTACAGGTAGTTGTTCCTTGCCACCATCGCTTGCTGTTTGGGGTTTTAAGCTGTATAAGCACTTTGTGTCATCTGCTGATGCAAAAAGAGCTTTATAAATACTTGTGATCGATTGATTGATTAAATAGAACCCATATTTGGTCCGGTTTCATCACAACTTTTCAAACTAATGACATGCAGCAAAATTTATATTCCAGTCTTGAATTTTCCATGGATACAGTAAATGGCCTATCAACGAAAGTATAAACACTCCTGAATGCAAAGCATTCTTTGAGGTTTTTAATGGCATCTGTAGTATGAGTGGAGTGTGTTTGGTGAAATTGCAGTTGTTTCGCCTCCAAATTGCAGACAACATTCACTCACAGACTGTTTTTACCAATGATAAAATCAACCTTTCAAAACTGTAAGCTTGAAGCACCACAGAGGGAATTTTTCTAAGCAGGCAAAGAAAAAATCACCTACTGTATTCCAGATACAGTGTCTAGAGACAAAAATCAATGGTAGTGGTATGGTCGTTGAGTGCCAGGTGACATTATTTGACATTGTGTAGTCCTTTCCTACATTCAGATGACCTAGTG	S	FemaleInformative	1878.84	810.344	14502	FALSE	q	M
41316	8666	0.862	83.512	23	614	29.652	41316_x1	TGCAGGTGTTTGTCATTAAGTCCACTTGTCGTCTGAATTGATGCTGCCAGTCTGCTGTACACGCGCGTCTCAAACACTTATCTCCACCTTGGGGTGAATAAAAATGTAGTTCTCTAACCGCAGTTTAGAAGTGTATAGCGCCCGTTTTAAAGTGAATTCGCTCATTTTCCTGCAGCTGACATGCCGTAATGTTAAATAATGGTCTGAATTATTGTGACAGGTTCAAGTTTTACTGTGGTGATTATTTGTTTTTACCGGACAATACCGGATGACTTTCACTCTTGGCTATTCCACCCTAAATGTTGCTGCTTTGTGTGTTTTTTTGTCCAGAAAGTCACAACAGAACGTTCACAGTCAGAGAGGCTGTTGCTCCTCAGTGAGTTTGAAGCCCGTAAGTATATTATTAGTAATAATTACACATATTAGAGGCATAGTAGCCTACATACCTTCTTTATGTTGACATTTATTTCTGTTTACCAACCAGGGTTGGTGTCAATTCAGGAAATACACTGAAATTCAAATGTTCTTCAATGCTTTTCAGTTGGGAAAATGTGGAATTGGAATTTGGTTTACTTCCTGAATTGAAATAACAACTGATTTTAATGATTCAATAAGACATCTGAAGTGTTATGTGTTTGT	D	FemaleInformative	1878.84	810.344	14503	FALSE	q	M
80605	18404	0.862	83.512	23	615	17.7912	80605_x1	TGCAGGGTGACAGAGAGCTACTTAATTAACATACTTCTTCTGCCCAGTGTAGGCCTACAACACAAGAAGACTAGAACAGTGCAAAATGGTGTATATAATGAATGTGGGTGTAATATATGTCCAATCAAATCAAATCAAATTTTATTTGTCACATACACATGGTTAGCAGATGTTAATGCGAGTGTAGCGAAATGCTTGTGCTTCTAGTTCCGACAATGCAGTAATAACAAGTAATCTAACTAACAATTCCAAAACTACTGTCTTGTACACAGTGTAAGGGGATAAAGAATATGTACATAAGGATATATGAATGAGTGATGGTACAGAGCAGCATAGGCAAGATACAGTAGATGGTATCGAGTACAGTATGTACAAATGAGATGAGTATGTAAACAAAGTGGCATAGTTTAAAGTGGCTAGTGATACATGTATTACATAAGGATACAGTCGATTATATAGAGTACAGTATATACGTATGCATATGAGATGAATAATGTAGGGTAAGTAACATTATATAAGGTAGCATTGTTTAAAGTGGCTAGTGATATATTTACATAATTTCCCATCAATTCCCATTATTAAAGTGGCTGGAGTTGAGTCAGTGTCAGTGTGTTGGCAGCAGCCACTCAGTGTTAGTGGTGGCTGTTTAACAGTCTGATGGCCTTGAGATAGAAGCTGTTTTTCAGTCTCTCGGTC	S	FemaleInformative	1878.84	810.344	14504	FALSE	q	M
66632	15105	0.862	83.512	23	616	9.6369	66632_x1	TGCAGGCATGGAGCACACCACCACAATGTCTGGTCTGGCCACTGCAGCCACACAACAGCTCCTCTCTTTTCCTCTCTCCCGCTCTTCTTCTTCTTCCCCTCTCTCTCTCCCTCACTGTCTCTCACTCTCTCACTCTCCCTCTCACTCTTGTCTCTTCCTTCTGTCCTCTCACTCTCTCTCACTCTCTCTCTTATTCTCTCTCTGTCCACTCTCCCGCCCTCTCTCCTGTTACACAGTTGGCAGAGGTCAGTGTGGAAAGAGAGTGGGGGTATCAGTTTACCCTGCTCTCACACAGACACACAGACCTCCATATCACCCAGGCTCAGGTTTGCTGCTGCTGTACTGCCTCGCAGTCAGGTCCCACTGCCAAGCAACATATACCGTAGGTCACTCAGGCTTTTACTATAGCACTGGAGGGCATGATTTAAAACAATTCTATATAGGTGATTTCAGTTTGATGGGTCTGTAAAATAATCTACGTTTTCACCTTTATTTTTAGGGTTTTAGATTTGGATTTCAGTTCATCCTGTTGACTGATACGGTCAAAATAGATTTTGGACTTAGCGTTGTCCATGTTTTTCTTCATAAAAGCAGTGTTATAATTGTGACTTGCCTTTTGTATTTGTGATGTGTTG	S	FemaleInformative	1878.84	810.344	14505	FALSE	q	M
30670	5848	0.862	83.512	23	617	26.6868	30670_x1	TGCAGGCTTTCTCTGATCTAAGGATTTCAGGGCTATGTACCTCCTGCACTGAGAATGGCAAAAAGCTAAAAGTTTGACCAGCTCTCGCTGGTTCATCCACACAGGGTTGTACAGAGACAGAGAACACTGAATCAAACAGCCTACCAGATGATACAAAGTGCTCATTGAAACAATTCAGCATTTCAGTTTTGTCATATACAGCAACAGAGTCCTTCAAAACACATGACGGTAATTCATTAACATTACTGTTACCAGACATAGGCTTAATAGCCTTCCAAAACTTTCTAGGGTCATTCAGGTTATCAGTGGTAACAGACATAAAATACTCAGACTTGGCCTTCCTGAGAAGAAAATAACAATTGTTTCTTAACTGCCTAAAAATAAGCCAATCAGCATCAGAACATGATTTCCTTGCTTTAGCCCAGGCTAGATTACTGTTGTGAATAATACAAGACAGCTCAGAAGAAAAACATGGATTATCCCACCATTAACCCTGAACCTGCGGAATGGGGCATGTTTGTTTACTATTTGGAAAAAAACACCATGAAAGAATTTCCAGGCAGTTTCCACATCAGGGATAAACTCAATCTTACTCCCGTCAAAAT	S	FemaleInformative	1878.84	810.344	14506	FALSE	q	M
54233	12041	0.862	83.512	23	618	14.0847	54233_x1	TGCAGGTCTCAACAGAGATTATTGCAGCATGGTAAGCACTGCGAAGAAACACTAGTTCATTTTTTTCTGTGAAGTTAAACAGCAGTTACCTTGCAAGCTACTGTACATCAGTCAACTAAATAGTAGCCAGTTTCTGCTCTGCTTGCTTGCTTGCTTGCTTTTACAACTTGGTGAAAGAGCGCAACACAAACACTGAAATATGCTCAACTCTGGTCCATGCTGGTCCAGCCAGCCTTACAAAAGCTTTGCCTTCACACAGCCTGTCGGCCCGCTCTTTGGTGTCAGTGCGGTCCTAAATTAATCCCGCTGAAATGCCAAACAGCCTACCTGACCGCTCGGAGGCATTCGCATGGTCCTAATGCACACCGTTGCTGCTTTTTGTATCAGGTTGCAAATTATGAGGGGGGATACAATTTCAGAATGTGGGGGGACATGACCCCGCCATCCCCAGTAAAAGTTGTGCCCCTTGTTAGCAGTACTTCAAACAAATGTGTATGCTTAAACAGTTAACAAAGTGGCAGTGACACTATTCACAAGTTGCACGAACAGAAACCATTTAGTAATTTATTTTTATTAATGGGAAATTACAAC	S	FemaleInformative	1878.84	810.344	14507	FALSE	q	M
46048	9947	0.862	83.512	23	619	20.7564	46048_x1	TGCAGGATCGTCTAAGACCAGCCACCTGGACAGTTAATAAAACTGTGGGTTTACACAAATAATTTCTGCACAAACTGTTAGAAATCATCTCAGAGAAGCTCATGTGTGCTTCTCGTCCTCACCAGGGTGTTGACCTGACTGCAATGCGGCGTTGTAACCGACGTCAGTGGGCGAATGCTCATCTTTGATGGCCACTGGCACGGTTTGCTGATGTCAACATTATGAACAGATTGCCCCATGGTGGCAGTTGGGTTATGGTATAGGCAGGCATAAGCTACGGACAACGAACACAATTGCATTTAATCAATGGCATGATCAATCATGATCATTATGTGGGGCGGCAGGGTAGCCTAGTGGTTAGAGCGTTGGACTAGTAACCGGAAGGTTGCAAGTTCAAATCCCCGAGCTGACAAGGTACAAATCTGTCCTTCTGCCACTGAACAGGCAGTTATAACCCACTGTTCCTAGGCTGTCATTGAAAATAAGAATTTGTTCTTAACTGTTAACTTGACATTTTTTACACATTATTTTACCTTTATTTAACTAGGCAACTAGTTAAATAAAGGTAAAATAATGTGTAAAAAATGCAGCAACAAAAGACCCTCCAGGTCAC	S	FemaleInformative	1878.84	810.344	14508	FALSE	q	M
69698	15873	0.862	83.86	23	620	13.3434	69698_x1	TGCAGGTGCCTGGCCCGCCACAAGGAGTCGCTAACCTGGACGATGCTCGGCCAATCGTGCGCCACCTTATGGGACTCCCCATCACGGCCGGTTTTGCTATATCGAACCAGGGTCTAAAGTGACGCCTCTTAGACTGCTGCGCCACTCGGCAGCCCCGTCAATTTATTTTCTATGGCTCTTCATATATTCAATATGAATCTGTGGGTCATGTCAATATCTCTTGGAGGGAGGTCTGTTTGGTCAGATTTAAAAGATAGGTAAGTTTACATCTGGATAACCAATCAATATGACCTCTACAAAATGTATTGGCATAATCAATCACTCAGTCACATACATGTTTTAAAATTCTGTCTTTCAGCACTAGGTGACAAGTCGTATTACCATTCATCGCCTTATATACATTCAGTGACGAATGCCCCACAGATATAGCATTACTTTTACATCTGAAACATTTGATGAAACACAAAGATGAACATCAAGCTTATGCAGACTAGGCACATTTTCTGATGAATCATTGGTATGAACATTTATTGATTTTAAAATATAGATTTTTACAAATTTGTTGGAGATTAGGTAGTAGGTAAATGCATCTATTGATGTTTTTTTT	S	FemaleInformative	1879.19	810.344	14509	FALSE	q	M
56178	12525	0.862	83.86	23	621	19.2738	56178_x1	TGCAGGAGGCCTTTTACCTTTTGGTAGACCGTTTTGGTAAAAATGTGCTCTTAACTGACTTGCCTAGTTAAATAAAGGTTAAATAAATAGAATACAAACTAACAGTAGCTTCACTCACTGACCACCAAGATTATCAATTACTGTAAAGTTGTCAATACACAGACGCTGAATTCCCGTGAATCACAGGAGTAATGTTCCCAACGTCCAAGTAAATGCTTAGAATAATATACTATACCGTAATGTGATGATGAATATTTCAGAAGCAAATGTGGAATTTAAAACAGGGAGTAAAACAGTCAATCGTAAGCTAGTGTATAGTTAGTCATCCTAATGCATGTTTGGAACAGTCCTGTAGGATTTAGAGAGAGTTTAAAATTAGATTTGTTTTTACCTGACAATGATATTTTTGAGCTGAGTATACGGAACAAGACGCTCTTCCTGTATCCATATCTAGAATTCAAGGGTCAGCTTTATAAAGAAAATGTACCTTGATAATGGCAGCTAGCTGTTCTCATTTCTGACATGGTGAGAAGGCTAATGGGGAGTGGGAAAGGATGTCACGGGCCATGGAGATATGACCTTTTGCCTGGCTCCTCTCTCCCCTCTTCTCTCAACAAGACTAAACTTGTTTT	S	MaleInformative	1879.19	810.344	14510	FALSE	q	M
1921	2627	1.724	83.86	23	622	34.0998	1921_x1	TGCAGGGAAACTTTATTTCTATAGTACTAAAATATATTTAAAAAAAGGATTTTGTTGCATTATTTGAACAAAAATGTTACATTTAGGGGAATTATACAGGGGAAAATATATTTTCTGAAATTTCTAAATACTTTCAATATTATTAATTTGCATGTCAGCTCTATGCCTGGGAATGCCCTTGTCAGGAGCAAATAATCACAACTTCAAACCCTCCAAAAATGTGTATAAAACTCTAAAAACTGTCAAAAATGGATATTAACTGAAAAATATTCTATCCCTCTGATTTTAAAGAATATTTCTCTCAAAACTTTGATTCCTTGTCTCGTTGGCATGAAGGATCGGGGGACAGATGCAGGAATGCGTTATAGTTTTTTTTATTAAGCCCAAATTACAGTGTGACGTGTAAGATGAAGACCAAACAAACACGTAACAAAACACAGGATAGAAACCCAAAACAAAAGAGCGAGGAGTACCTCGAATAAATAACACACGTGCACAATGATTAACACACGGGACGAGACCCGTAATCATCTGCGCAACCCACAATGGCAAGGTAAAGCCAAAACACACAGCACAGGTACTCACACGCTGTCACAATCATCTGAATGAATGGACCAAGGCGCAGCGTACTTAGAGTTCCACATGT	S	FemaleInformative	1879.19	811.206	14511	FALSE	q	M
47242	10228	1.724	83.86	23	623	10.3782	47242_x1	TGCAGGCTACAATGTTTTTATTTGTTGACTTTATAGGCTATTTTTACGTAGTTGGAAATGGCAATAAAAGTTACTTTTTAGGTTTGTATAATTTTAATTTAGATTTTGATAGAATTTTGATAAACCACATGACAATGATTTTGAGATACGAAGACGTTATTATAAATTAAACTGTTCCACAAAAATGTGCATATGAAAACCCTAACTGGCATGCGGATCGGTAGAAATGGGAAGATAAATTGGAATTCCTCATGAAAGGTTGCCGATTCCTCGTGTAGCGTATTACCAGCAACTTCAGGAGAGAAACAGTAGAACCTGCGAAAGCCAGTAGGAGCGGGAGGATGGTCAGGTTATCTTGATTTCTGGCTCCCTCTTGAGTTATTTGTCTTATTTTGTCAAACAATGAGCTCAGTGCATTTATAGTTGATTTTAGTAAAACACATATGGAAAGATACATATTTTAACATTTTCACCAGACTTTCTCTTTTTTTTAGTAGGGGACAGCCCTAGTTTCCTGGGTGGGGACTAGGGAGTAGGTTAATGGGTGAAATGGGCATATACATGCAGTCCGGCTACCCTCAGACAGATTTCCCCCTTTTTTCCCCAACTTAGCAC	S	FemaleInformative	1879.19	811.206	14512	FALSE	q	M
60937	13707	1.724	83.86	23	624	12.6021	60937_x1	TGCAGGAACCATTAAGGCCAGATTGTTCTTCTAGATCATGCAAACATTCATAGATGACCAGAAGGGTCGAATAATAATCACAGTGCTTGTAGAGGGGGAAACAGGTCAGCACCTCAGAAGTAAATGTCAGTTGGCTTTTCATAGCCAAGCATTCAGAGGCAAAGACAGCAGGTGCGGTACAGAGAAAGGGAGAGTGAGCGATAAGGAGAGGAAGAGGGAGAGATGAAAACAGCAGGTCCAGGACAAGGTAGCACTTCCGGTGAACAGGTCAGGTTTCCATAGCCGCAGGCAGAACAGTTGAAACTGGAGCAGCAGCACGACCAGGTGGACTGGGGACAGCCAGGAGTCGCCAGGCCAGGTAGTCGTGAGGCACATTGACTATTGCAACACAGATACTGGAGACTGAGACGGGGGGTCGGAAGACACTGTGGCCCTGTCCGACGATACCCCCCTATAGGGCTAACCAGGCAAGATATAACCCCACCCACTTTGCCACAGCCCCCTCACCACTAGAAAGATATCAACAGACCACCAACTTACTACCCTGAGACAAGGCTGAGTATAGCC	S	FemaleInformative	1879.19	811.206	14513	FALSE	q	M
27704	5029	1.724	83.86	23	625	14.826	27704_x1	TGCAGGCCTTTGATGAAGTTGCGTACAGAGAAGTCGTGGTAGAGGAAGATGCTGACCAGCACTTGCAGCACCTTGCCATTGGGCTTGAAGGGAAACTGGGAAGTTAGGATCACCTGGAGAAAGAGAGGGAAAACAATACTCAAACTAAAGTCTGAATCCTAACTTGAAATAAACATGAGTAACACAAGACATGTCATCATCAATGGGGGTCTTGAGTGAAAATGTTTGTTGACATTTGCAAACTGCAACTTGAGAACCCTGTTGGGTTTTAGGAAAAGGGCACAGACAAGCATGCGCACTGTGTCTCCAATACAACTACATTCACAAAGTGACTGGATGGATCCAAGGTGGCTACAGACTCGTTTTTAAGTACCTACCTTGTCTATGACAGAAGCCAGGTGCTGGGTGCAGGACAGTGACTGGAAGAGCTCGATGCCCAGCAGAGAGGACACAGAGTGGGGCAGCATGTGTTGAATGGTGCTGGGAGACGTGGCAATGCCAAAAACGAACATCAGCGGAAGCTGTTCAACGTACCGACTGTTGAAGAGAACAGGGAGATTATGCAGCATGGAATGCATAAACAGTTTTCAT	S	FemaleInformative	1879.19	811.206	14514	FALSE	q	M
45381	9777	1.724	84.208	23	626	19.2738	45381_x1	TGCAGGTCCATACATATGTAGTAAGCACAACACAGGGTACATCGTCCATTCCTTGATAACTTGATATATGGATTGCTTATATAGCGCAGGTACTAACTACCTGTTTGCTGAAACGGGTGAGAGGGAAGTTCATAACGTAGCTTGAGCACGTGCTGAAACCTCCTCTTCATAATCCTGCGAGAATGCGCACGTATCCGCGGCTATAAACACCTATTGCCCAGTCGGAATCAGCTGCTAAGCGCTGCTTGAATGCAGAAGGAGACAAAGTTGTGTTGTTGTTTCTTTGTGTTTCAGTCTTGCTCCGGTGGTATGAACACAGGTGATTTTAGTGTAAATCTGTCAACATGTTTAAGGTGTTGGCAGCTGCATTGGCTATTCTTGTTGAGCAGTGGAGACATAATGTAAAAAATGTATCCACAACTCTCTGTCCATCACCGTTGTAAACTACTGGGAAGACTAAATATTCCCTAACTGGAGATTTTAAATGACAATGGAGGACCCACTGTTATATAAATATTCATACACATAGCTCATATAAACAAAGACATTCCGTCGTAAGAACACATACACCCAGC	S	FemaleInformative	1879.54	811.206	14515	FALSE	q	M
43523	9281	1.724	84.208	23	627	12.6021	43523_x1	TGCAGGGTTGAAATATGTTTTTCTCTCTTTGTTTACGGAGGTGCTATCCTCAGATAATAGTGTCGTTTGCTTTCTCCAAAACACCTATTTGAAATCTGACATGTTGGCTGGATTCACAACAAGTGTAGCTTTAAGTTGGTATCTTACATGTGAGATTTCATGAAGGTTTGATTTTTATAGTAATTTATTTGAATTTGGTGCTCTGCATTTTCACTGCCTTTTGGCCAGGTGGGAGGCTAGCGTCCCACATATCCCAGAGAGGTTTAACAAACTATAGTTTTGGCAAGTCGATTAGGACATCTACACTTTGTGCATGACACAACTTATTTTTCCAACAATTTTTCACAGACAGATTATTTCACTTATAATTCACTGTATCACAATTCCAGTGGGTCAGAAGTTTACATACACTAAGTTGACTGTGCCTTTACACAGCTTTGGAAATTCCAGAAATGATGTCATGGCTTTAGAAGCTTCTGATGGGCTAATTGACATAATTTGAGTCAATTAGAGGTGTACCTGTGGATGTATTTCAAGGCCTACCATCAAACTCAGTGCCTCTTTGCTTGACATCATGGGAAAATCCTAAATCCAAATCCAAATTGGAAGCAATTTCAAAAAGCCTGAAGGTACCACGTTCATCTGTACAA	S	MaleInformative	1879.54	811.206	14516	FALSE	q	M
29214	5461	1.724	84.208	23	628	11.8608	29214_x1	TGCAGGCTCATCCTGACATGACCCTCCAGCGTGACAATACCACCAGCCAAACTTCTCTTTCTGTGCATGATGTCCTGCAAGACAGGAATGTCAGTGTTCTGCCATGGCCAGCGAAGAGCCCGAATCTCAATCCCATTGAGCACGTCTAGGACCTGTTGGATCGGAGGGTGAGGGCTAGGGCCATTCCCCACAGAAATGTCCGGGAACTTGCAGGTGTCTTGGTGGAATTCTGGGGTAACATCTCACAGCAAGTCTGGTGCAGTCCATGAGGAGGAGATGCACTGCAGTACTTAATGCAGCTGGTGGCCACACCAGATACTGACTGATACTTTTGATTTTTGCTGAGTTTACTTTTAAAGCCATGAAGAAAAATAAATTACAATGATATATTATACTTTATAAGGACTGAATGCTAAGTTAAGGCTACCAAGCTTGCTATTGGACAGAACAGATCCGGCTGCAACTTCAATTAGCACTGAGGTGTGAAGTGAGAGACGTCAAAGCCATTGAGCCCAACTATGGCAGGAGAGTTTCACAGCCTTCCCCACCCAAATGCAGAGGCCTTTGAAGCCCCTTCCCTCTGTGTAGAGGTCATTACAATACAGTACCCCTTGGATTA	S	MaleInformative	1879.54	811.206	14517	FALSE	q	M
40415	8417	1.724	84.208	23	629	19.2738	40415_x1	TGCAGGCTGATTTCGGGCGTCTGTTGAACAGTGTTTCCTTCGACACATTGGTGCTTCCGGGTTAAGCGGGTGGGTGTTGAGCGCGGTTTGGTTGGCCATGTTTCGGAGGACGCATGACTCAACCTTCGCCTCTCCCGAGCCTGTTGGCGAGTTGCTGCGAGGAGGCAAGATCCAATTACCATATCATGAAATTAAGAGGAAAAGGGGGGTCAAATAAAATAAACTTTGAAACTTTGAAATAAACAATGAAAATCCTATAAAAATAATGGTGTGTGTATCACCTGTGTGTGGGCTGTTGCCAGAGGGGGGAGAGACATTTGCCCAGCAGGTAAAATAAAGATAACTAACTTAACTACATGGCCAATTCAAAATACTGTATATTGTGTAGTTTAGCTAGTTAACTATTTAGCTATTAGCATGTATTAATTTTAAAATACAGTGCCTTGCGAAAGTATTCGGCCCCCTTGAACTTTGCGACCTTTTGCCACATTTCAAGCTTCAAACATAAAGATATAAAACTGTATTTTTTTTGTGAAGAATCAACAACAAGTGGGACACAATCATGAAGTGG	S	DubInformative_2Shared	1879.54	811.206	14518	FALSE	q	M
17257	2093	1.724	84.208	23	630	13.3434	17257_x1	TGCAGGCAGGTACTGTGGTCTGTGTGCTGGTTGCCTGGAAGTGATTGTGGGGCAGTAAGTAACAACACTGAGAAAGCACAATTCCATGGTAACAGAGTGATGCTGAGACAAAGCATACAACTTTATGCACAAGGACTACTTTTAACAATTTCCACTGAAAAAGGAAGGAAGTGTTTTTTTTAAACAATCCCCTTAACATTCCTATGGTCGAAACACTGTAAGACATGCCTCATAAATAAATAAAAACAACCAGATTTTAAACAATTGCGTTTATGGTTAAAACATTTTACAAAAACACATTTACTTGAACAGAGCATATGCAATGTTTGGTAACAGAATGATGGCACCAACAGCACCAAACTTTACGTCTGCACTTGTTCATCAAGTAGATGTGTTTTTGTAGAATCTTTGGTGGAAATGTACCTTTGCAATCATCGGTATTTGTTTGATATATACAGTACCAGTCAGAGGTTTGGACACACACACTCATTCAAGGATTTTCCTTTACTTTTACTATTTTCTTCATTGTAGAATAATAGTGAAGACATCAAAACTATGAAATAACACATGAAATCATGTAGTAACCAAAAAAACTGTTGAAAAACATTCC	S	MaleInformative	1879.54	811.206	14519	FALSE	q	M
54997	12233	1.724	84.208	23	631	10.3782	54997_x1	TGCAGGGTTGAAATATGGTTTGCTTTCGCTGAAAAGCCTTTTTGAAATCTGACATGTTGGCTGGATTCACAACAAGTGTGGCTTTAATTTGCTATCGTGCATGTGTGATTTAATGAAAGTTAGATTTTTATAGTAATTTATTTGAATTTGGCGCTCGGCATTTTCCCTGGCTCTTGGCCAGGTGGGACGCTAGCGTCCCACATATCCCAGAGAGGTTTTAACCTGTTAAAGATATGGCAGACATATGCCCCCTTTGGAGGGATTGGGTATCCCTAGTAAAATGTACAGTATCTTTATCTTCCACTTCGGTAGTTATTAAGTGAAAGATTTACTAGAAATTAATAAAAAATATATATAAAATAATCCCTATGTTCACGTCTGGGAGTTGTCGTCCCCAGCCGAGACATGATGGTTTCCTATGGGCAAACACACACAAACACACACACGCACGCACAAACACACACATACACACAGAGAGACAAAGTATTTCATAGGAGGCCTTAATTTTGTCAATATGCCCGAATAGTTGTCATTGCCTGTCACATGTTGTGGTTGAAGCCAAGCCAGAAGCTATCCGTGCATGCGTTGCTTCAGCGGTATAGCGTTTTTGTAGCGTGGTA	S	FemaleInformative	1879.54	811.206	14520	FALSE	q	M
11749	506	1.724	84.557	23	632	5.9304	11749_x1	TGCAGGCGCCCGTTCCGCCACAAGGAATCACTAGAGCGCAATGAGCCAAGTAAAGCCTCCCCCGGCCAAACCCTCCCCTAACCAGGACGATGCCATGCTAATTGTGCGCCGCCCTATGGGACTCCCAATCACGGCCAGTTGTGATACAGTCCGTGATCGAACCTGAGTCTGTAGTGACACCTCTAGCACTGAGATGCAGTGCCTTAGACCGCTTAGCCACTTGGGAGGCCCTATCAGACCATTTCTTACATGAATATGTCACTTTGATTTTCCTTGCCTTCCTGGTCACCCACTTGGTCATTTTGTAAATATATGTTAGATTCCGTAACTACTACATGTGCCCATCTCATTGATATCAAATTATTAGAGACACACAAATTGTTTTTGGAATAGGTCACTGGAATTATATTTACTGCATCCGTCATATGGGCGGGTATTCCAACAGTTTCCAACGTAATATTTTATACTGTTGCCTAGGTTTTAACTTGAAACCATTTGTATGTATGTAATCCTTTTTGACCATATGTATCTCTGTGATTAATTATGATTGATTCGGCACAAAAGTGAATTTACTTGTTTCCACACCCACAATGTGTCATGTGCGTA	S	MaleInformative	1879.89	811.206	14521	FALSE	q	M
75595	17214	1.724	84.557	23	633	25.2042	75595_x1	TGCAGGCTCATCCTGACATGACCCTTCAGCGTGACAATGCCACCAGCCATACTGGTCGTTCTGTGCATGATATCCTGCAAGACAGGAATATCAGTGTTCTGCCATGGCCAGCGAAGAGCCCGGATCTCAATCCCATTTAGCATGTCTGGGACCTGTTGGATCGGAGGGCGAGGGCCATTCCCCCCCAGAAATGTCCGGGAACTTGCAGGTGCCTTGGTGGAAGAGTGGGATAACATCTCACAGCAAGAACTGACAAATCTGGTGCAGTCCATGAGGAGATGCACTGCAGTACTTAATGCAGCTGGTGGCCACACCAGATACTGACTGTTACTTTTGATTTTGACCCCCTCCCTTTGTTCAGGAACACATTATTCCATTTCTGTTAGTCACATGTCTGTGGAACTTGTTCAGTTTATGTCTCAGTTGTTGAATCTTGTTCATACAAATATTTACACATGTTAAGTTTGCTGAAAATAAACACAGTTGACAGTGAGAGGACGTTTCTTTTTTTTGCTGAGTTTACATATTACATCAAACACGGTCCAAGCACACCAAGACAGTTGTGAAGAGGGCACGGAGAAACCTATTCCCCCCTCAGGAGACCGAGAAGATTTGGCATGGGGTCCTAATAT	S	FemaleInformative	1879.89	811.206	14522	FALSE	q	M
68142	15513	1.724	84.557	23	634	17.7912	68142_x1	TGCAGGGAGAAACTTTGTAACGGGGCAGGGGAAAAAGAGGGAGGAACATCAGGATTAGTCGCATTAGAAGGGGTGGGAGATGAGGAAATGTTGGATGGGCAATGAGGCATTGCTGAGTCAAATAGGAATCCTGACTTAATGAAGTGGTGATTAAAAGAGCTCAGCCATGTGCTCCTTGTCAGTAACAACCACATCATCAACATTAAGGGATATGAGCAGCTGAGGAGGAGGGTTTATTCTCCAGGTCTTTAACTGTTTTCCAGAACTTCTTGAGGTTAGACCCACAGAGAGAGAACTGGCCTTCCAGATAGCGTGAGTGCACTTATTTCCCATTTGCCTGAACGAGAGCCAGTCAGCCTGAGTATGCGTGTGCCGAGCCTTTCGCCAAATGCAATTCTTGAGGTGTAGTAACTCTTCAAGATCACGGTCGAAACAGGGGCTGAACCTGTTTTTAATTCTAATTTTCTTTATGGGGTGTGTTTGTTAACAACTGAAAATAGAAAAAAAGAAGGTCCAAGCGTCTTCGACACCAATTTACAGAGGCCAGGTCATGAAGGAAGGCTTACTCATTAAAGGTTTTTAGCAAGCGTCTTTGACAAATCAGGACA	S	MaleInformative	1879.89	811.206	14523	FALSE	q	M
5055	11062	1.724	84.557	23	635	4.4478	5055_x1	TGCAGGTCAGCTCTGCAAGTGGCTTATGGTTTCCAGTCCCATTCACTTAGATACCAACTATCTCCCTCTCTCCCTTTCACTTTCTTTTCCACTAATTTTAAACTTGTAATAAGTGTATATTCTCCTATCTTTTTGCCCCTTCCGTCTCTCTCACTCACCCGCCACTCTTTCTCCTTCTCCATCCGTCCATCTTTCTCCAGCTCTCAGTGGAACTGCCACCCAGGACAGTGGGCCACACGTGGCAGCTGGCTTACAGCACGTCTCGTCACGGCTCCAGCCTCAAGTCCCTCTACCGGAGGCTGAAAGGCAGCGACTCGCCTATACTCATGGTCATCAAGGACTCACTTAATCAGGTGTCCTTTTTATGTACTCGTATTTGTTATTTTCACGTTACAAACGACACCCCTAATGTTCCACGCACCATATTTCGAATATCTATCTGACTTAGGTGTTAGAGATTACACAGAATGTGTGCCATAGACTACCTGCTTTGCATTTCATTTGCACTATTAACTTGGACACCCACAGGTCAAGACTACTGTGGGGTTAGTTTGAATAACATACCGATTTTCCAGGAGCCACAGACAGAGTTCGTTGTGGTCACCTATGAAGTTC	S	MaleInformative	1879.89	811.206	14524	FALSE	q	M
41917	8847	1.724	84.557	23	636	22.9803	41917_x1	TGCAGGTTGACCTCAGTTGTCATGTGATCGGTGTTTCCTCTGACACGTTGGTGCAGCTGGCTTCCAGGTTAAGCGGGCGGGTGTTGAGAAGTGCAGTTTGGCGGGTCATGTTTCGGAGGACACAACTCGACCTTTGCCTCCTGAGCCCGTTGAGGAAGTGCAGCTTGAAAAAAAAAAGATTGAAAAAGGGGTTGAAATAAATTCAACTAAAATACGTTGACATTGACGATTCTGACCAAGTGGGAATATTGTGTAAAAATGTATACTGTGTATATATTACCTTGAGTGCTATAGGAATGCATCTTCTCTTTTCCTCAAACTATCCAAGATGGGATCATTCTCTGGTTGTGAATAAAAGCAAAGTAATTCATTAATTGATTTCTCATGTTATTTCTTTCCTGTTTAAATGAGGAGGCAGGAACGTGAAACTCAGTTAGAGGATGTGACTTATTTTAGAGCTCCGAGACTCATTAGTACAGCAGGTGTGTAACCAGATCATCCCTCCCCTGTTGGTACCATGGCTCCTTCCTGCTGTGGGAGGAGCGCTTAACGTCCATCACCGAGGTCAAGTTACCCATGCTCTTCATCATGGCGATTCAAAACAAAACATGAAATGTA	S	FemaleInformative	1879.89	811.206	14525	FALSE	q	M
10511	145	1.724	84.557	23	637	18.5325	10511_x1	TGCAGGCAATGGGATTAGAAGTAAACCGAGCTTATTTCCAAGAGGTTTCTCTGTGAACTTCACTACAGGCAGTCGTCCTCTCATTCATTGTGTATTTCCTATTCGTTAGTAAAGGGCTCGAGGCATCAATACCACATTATTGTCAAATGGTAGTGCTTTTACAGTTATGATTAGTCATGGACAGTGATTGCAGTGTCAAAGGTCAACTGTTAGTGAGATGGGCATTAATAAGCACCATGGACATCTTTCTCATTGTTTGTCTGTACACAGCTCTGCTGTTTGAGTTTATTTTCATGTTTACAGGGACAGTGCACATTTAATCAACGTATCAATAAAAATGCTGGTTTGCCATATCAATCAGTGTTTGACAACAACAGTGTATGGCAGGTCTGCCTATCATGAAGCCTCTATCTCCCATCATTGATCAGCCAAAGTTTTTGCACCCACATTTTTCTATCAGTTTTCGATTATAGAAATTGAATTTGACTCCTTAACCTCTGTCTGTTATTACCCTAATTAAGTTAGCCAGGCTAGCCCCACAAAATCAATAGTTACTTCAGAGAAGACACAGCACTTGATGTCCTTGGGTACCTAGGATGACTTTCTATCAGTAAATAGCTTATTGATTGGCTATTCATCCCATATAACAGG	S	MaleInformative	1879.89	811.206	14526	FALSE	q	M
52448	11554	1.724	84.557	23	638	22.239	52448_x1	TGCAGGGAGGCAGGCAAAAGGATACAAACCAATGACTGTGTATTCGTGTTGGGTTTGTGGGGATGGAGTATTTTGGATTTGAATGTGTTAGGGTGCATAAGAAGGCTGGTGGTGAACCTGTGAGTTTCTCTGCAACGAGTTTGAACTCCTCAGGACTAAGGTACAGGTCATGGTTTGTGTCCAAGGAGGAGAAGAGAAAGAGGCCCTCGGTGCCCAGTGCTTTCAAGGCCACTTCCTGTTGGAGGAACACACAATAAGGGCTCCTTTTTGCGTCTTACCGTGTCAGTTCTCACACTCCAGTGACATTCCTGAACAATGTCTGGGACAGATCAGAGTGAACCTTTTTAACACTAACCTCTAAGCACACTACAATTTTGAAAACATTGTTTTGGATAAAGAAAGCAGCTACAAATATATCAGTTTATCAAATGAGTGTACTTGAAATTAAACATGCCAAGGAAGTGAGGGGATTAGTTTCCCAAAAGAATGTTGTAACCTTGAGGCCCTTCTACACAAAAATACACTGACTGCGTGCCCTCTTATGTTAGCTCAATGGATGGAATAAGGAGAACAACTTGTGAGCCAGACAACTATTTCTGTAAGTGG	S	FemaleInformative	1879.89	811.206	14527	FALSE	q	M
43873	9382	1.724	84.557	23	639	14.826	43873_x1	TGCAGGGGGACCATTCCAGACTATGCCCAGGCATCAGCCCTGTCAAAGGCAATGTAAAATGTACCCCAGGGCCAAGCTTCTCCTCATTAATTAATCTAACACACAAACTCCATCACCAGTGTTAAATACCCCCTCCCTGGTGTTAAAGATTCCATCACCAGTGTTAAATACCCCCTCCCCGGTGTTAAATACCCCCTCACCAGTGTTAAAGACCAAGGTTACTATAGTAAACAAAAACTGGAAATAGAATAAAAACTACAATTGGAAAAACAATTTTGTAAACTGAAATAGAAACTAAAAACATTTGAAAAACAAACTATACTGAAACTATTATCTTCGACTGCAAAACTAACTAAAATAAACTGTTTAGTTTGAGTTTTTTTATTCTAATCTTTGACAAATATCAAATGGGGTTTTCAGGCTTTTTTTGCTAATGGGGAGATGCAGATGTTTCAAATAGGCCTAGCTTTTGCATCACTATCACTAGCTATCACTAACTAACAGGGCATAAATCTGAGGGCGAGCACGGAGCATGACTGAGACAAGCTAGAACAGCATGTGATGTTGTTGGAGCCGTTTGC	S	MaleInformative	1879.89	811.206	14528	FALSE	q	M
56911	12694	1.724	84.557	23	640	8.8956	56911_x1	TGCAGGGCTCATTAGATAATGTATTGGTTCAAAGTGATCACAGCACTGCTCTGCTTAATTCATTTTTTTATTTAACCTTTATTTAACTAGGGAAGTCGGTTAAGAACAAATTCTTATTTACAATGACGGCCTACTCCGGCCAGACCCTAACCTGGACGACGCTGGGCAAGGTGAAGTTAAAAAAAACGTGATTTTCCTGTGTTTTATTTACACTGAGTGTACAAAACATTAGGAACACCTTCCTACTATTGAGTAGCACCCCCGAGAGCGGCCTGAACTCTACAAGGTGACGAAAGCATTCCACAGGGATACTGGTCAATATGGACTTCACCCTCTGAATGGCACACATACACAATCCATGTCTCAATTGTCTCAAGGCTTAACAATCATTCTTCAACCTGTCTCCTTCCCTTCATCTACACTGATTGAAGAAAGAGCAGGTGTTCCTAATGTTCTGTACCCTCGGTGTATATTTCCACACCGAGTTTGGAATAATAATGTGAAATTGTGAAAATTATGATTATGCTCTTTTAAATGTAAGAGCTGTTTGAAAAGACCGCTTGAAATGGCTAATTGCAGCCTATTGTGGTGGGACGGAATTTCGG	S	MaleInformative	1879.89	811.206	14529	FALSE	q	M
52712	11617	1.724	84.557	23	641	5.9304	52712_x1	TGCAGGCTCTAGTTTGACCTAATCTTGACTATTGCCCATTGATATGGTCAAGTGCTGCAAAGAAGGACCTAGAAAAGCTGCAACTGGTCCAGAACAGAGCAGCACGTCTTGCCCTTCTATGTACAGAGGGCTGAGGTCCACAGTATGGCTCAAAGTAGAGGAGAGATTGATTTAGGATTGGGTGGTATCTAGATGGTGTCCAGATTTTCCTACCATCATATTGTTTCTGTACCATACCTGGATTTACTTTCTACTATTCGTAGAAATATAACTTCACAGAGCTTCATTGTAAAGTGTCTAAACACTGTTTCCCATGCTTGTTCATTGAACCACAAACAATTAATTAACATGCACCTTTGGAACAGTCATTAAGACACTAACAGCTTACAGATGGTAGGCAATTAAGGTCACAGTTATGAAAACTTAGGACACTAAAGAGGCCTTTCTACTGACTCTGAAAAACACCAAAAGAAAGATGCCCAGGGTCCCTGCTCATCTACGTGAATGTGCCTTTGGTATGCTGCAAGGAGGCATGAGGACTGCAGATATGGCCAGGGCAATAAATTGCAATGTCCGTACTGTGAGACGCCTAAGACAGAACGGACAGCTGATCATCCTCGCAGT	S	MaleInformative	1879.89	811.206	14530	FALSE	q	M
28642	5282	1.724	84.557	23	642	14.826	28642_x1	TGCAGGGCCAGAACCCGAGCAGTCCTGACAAGGAGGTTTTCATGCCTGTGGCGAGACCTCATTTTCCTCTTACACACCGTGGCTCTTTCCTCCACTGCCAGGACTGCTGGAAAAACTAGATAAGAGAAAGAGGAGTACGAATCACAAAGGTACTGTCTATAAAAGAGTAGCCAGTGGGGCAAACACACTGCACTACACTACGCTCTATTGTTCTCTCCCTCCCTGCTCTTTTCTCTTATTTTCTTCTTGGAGTAGAGCAGCAATGTTTTATTTTCTACTTCTCTCTTCCTGTAGTGTGTGCTTTGTGCATGAGAGAAGCAGGGTGGAGAAAGAGTGAGAAACTGAGCGAGAATAAGATGAAAGAGATTGATAGAGAGGAAGAGCCATAGGGGAGAGTGGGGTCATTTGAGCCGCCCTAGTTTTAGGAAACCATACACAAAATGAATAATTTGACCAAATATGTAGGAAGAGGTCATCATTTTTATGGAGTCTGTGAAGGAAGAAACCACTTGGAAAAAGTGGCAAGTTACAGTAGGTCCAAAAAGTCAAAGGAATTTGTGTCAAACTCATTTCATGGATGGCAGAGTTTCTGCGGGTTTTCCTTCC	S	DubInformative_2Shared	1879.89	811.206	14531	FALSE	q	M
62250	14031	2.586	84.905	23	643	18.5325	62250_x1	TGCAGGATCGTCTGAGGTGGGTGGTGCTGAGGAGTATTTCGGTCTGCAATATAACCCTTTAGTGGGAAAAAAAGATTTCTGGATTGGCTGGCCCTGGCTCCCCAGTAGATGCAGCCCTGCCCAGTAATGTAAAATCCATAGATTAGGGCTTAATGCAATTAAGTTGACGGATTTCCTTATATGAACTCAAACAGTAATATCTAACAAATTATTGCATTTTATATTTTTGTCCAGTATATATACACTCGATCACGGAAAAGGACGAAAAATATAGTTTCAGAAGCATCCGTGATCAGAAATCATGACGATGATAATTTTATATTCTCAAACTAACAGCAGTGCCTATATGATGTCCTTCCACACAGTCATGACATGCTGGGAGTGATGCTTCTATGCAAATATTGATAAAAACATTTTACATAGTATTTTCATATGTATATATTCTTATTCCATTACTTTACTTCGATGTGTGTATTGGGTAGTTCTTGTGGAATTTTTTGATTAAATGTTAAGTATTTCTGCACTGTCGGAACTAGAAGCACAAGCATTGCCCTACACTCGCAATAACCATGTGTATGTGACCAATAAAATTGTATTGGATTT	S	FemaleInformative	1880.24	812.068	14532	FALSE	q	M
70982	16178	2.586	84.905	23	644	11.8608	70982_x1	TGCAGGAAGGGAACATGAGGGAGGAGGATGTCTTTCCTGTAACGCACAGCATTGAGATAGCTTGTTGTCATTACAGTCCGAGGATGCTGTGACAACGCCCCAGACCATGACGGACCCTCCACCTCGTTCCCGCTCCAGAATACAGGCCTCGGTGTAACGCTCATTCCGTCGACGATAAACGCGAATCCGACCCTCACCCCTGGTGAGACAAAACCGCGATTCGTAAGTGAAGAGCACTTTTTGCCAGTCCTGCGACGGTGGGTTTGTGCCCATAGGCAACGTTCTTGCCAGTGATGTCTGGTGAGGACTTGCCTTACAACAGGCCTACAAGCCCTCAGTCCAGCCTCTCTTAGCCCATTGCGGCCCGTCTGAGCACTGATAGAGGGATTGTGCGTTCCTGGTGTACCTCGGGCAGTTGTTGTTGCCATGCTGAACATGTGCCGCAGGTGTGATGTTCGGATGTATCGATCTTGTGCAGGTGTTGTTACACAGTCTGCCACTGCGAGAACGATCAGCTGTCCGTCCTGTCTCCCTGTAGCACAGTCTTAGGCGTCTCACAGTACGGACATTGCAATGTATTGCCCCGGCCACATCTGCAGTTCTCGTGCCTCCTTGCA	S	DubInformative_2Shared	1880.24	812.068	14533	FALSE	q	M
176	2186	3.448	84.905	23	645	31.8759	176_x1	TGCAGGGTTGGGGAGTAACGGATTACCTTTAGAAAGTAACCTACCAAAACCTGCCCACCTGAAAAACCTGTTTTAGGATTTCACTGTCAGTTTTCATATCATCTACTCAGGTTAATGCCTATTAGGCCTCTGACCTATAGGAAAATAATGACATGTTCTCTTCAGGACCAATCATCTATTCTCAAGAAGCTTCACGTGTTCTTCACTTTGTTTCTCATGACCCAATCAGAGTGTTTATTTTTTGCGGCCTATAATTCCTGACAGCTTTTTTTTAATCATAACTATGAATGGAACATTTATAACAGGTTCTTGATGGAGCTGTAAAACGAGTAAAGTTCGGGACGAGTGCTCCAGGAAACGGAACCTTGGGATAGTTTTTACTAGATCAATGAAATCCAGTCAGCTGTGCTTAGTGGCTCAGGCATTGGAAGAAAGACCCACGTGCTGATGTGGTTTTAGTCCTCCCAGTAGCCCTCACAGGTGCCAATGTTTTTCATTGTGACTGGAGAAAATATGGAGAGGATGAAGTCAATAGGCCACCCAAGCTATATAATATGCACCTAACCTTAATGCAATATATCTCAATATATGGAGAAAGGGAGCAAGTATGAGT	S	FemaleInformative	1880.24	812.93	14534	FALSE	q	M
1717	2080	3.448	84.905	23	646	7.413	1717_x1	TGCAGGGACAAACTGGGATGGGATTGGCAGACAGTGGGTTCGCGCTCATAGCTGCTAATGCTATTGGGTTTGATGTTGCTGGGGGGGTGCTAGTGAATTAGTGGTCCAAAGATGATCATTTCTTAATCTGATCACAAGGCCTACATACAGTGCAATACATAGGGCTGTAAACGAGTATGAGCAAAAGGTGAAAGTTTGGATCAATTCACAATAACCATCCATACACAATGAATGGATTTTACAACAGGTTTTTCTCCAAGCTCATGGGGTGTGTCTCTTCAAAGATACATTCTATGCATTCCATGCATTCTGACTCCAGGATGATGCTGATGCTGCTGCAGACGATGATGAAGACGATGAGGAAGATAACTGACAGTGTGAGGACATTCCATTCTTGAAAAGGAAACAGTGAACCGGGTTGCAATAACTTGATTACGCCACTTCCCATGGTCTGAAGAGAAGGAGTGCTTGAGGGGCAGTGAGAAGCTCACGGGAGGTAATCACCATCGGGGTTTGGATAAACTGCACTGTAAAAATGAAGTGCTTTGTAAT	S	FemaleInformative	1880.24	812.93	14535	FALSE	q	M
49645	10818	3.448	84.905	23	647	11.8608	49645_x1	TGCAGGTGATTTTATAATTCTCTAAGCTTGTCATCTCTTCTAGGTGCCGTCAGCATTGCAATGATTGACATTGTTTCCCTTTCATTGCCTCCCAGGAGGTCTTCCTATTGATTCATTTACATGCCTCCAAATAATGACGCTTTGTTTTTTTGTTTGTTTTTTGCCTCCTGAAATATCACAAGCTATAGAAGAGGGAATTCTACGAAGGACAAGCGTGGCAGCTTAGCTTTTGGGTTCCCCACGTCCTAGGTGTAAGCAGAGACCTTGTCCCTCTAGTCCGCGATGACAGATAGTATTACATTTCCTGTCATCTCTACCACTCAACTTTCAAAGTATAGTCGAGTGTAATTATTGAGCGTCTCTACATAAACTGAACAAGGAAGAATCGTTTGCTGTGGAAAGTAGCCATGATTGGTTTATAGGCCTTAGGTCAGAGGGAAAGCAAATTATTTGTTCAACAACATGTGCCAGGTACTACGATTGGCAAATGGGTAAATGCCATTGTGAAATCCAAACGACATTGTAAGTTAAAGATGTGCTCACTAGGTTACCATAAGTGATCACTAATCACTAATAAT	S	FemaleInformative	1880.24	812.93	14536	FALSE	q	M
71356	16261	3.448	84.905	23	648	14.0847	71356_x1	TGCAGGACACTATAACTGAGGAAAAGCAGCTGCAGACCAGCCACTCATTTACTTTAGCCCGCCTCATTATGAAGGGGTTATTCCATAGGATTAGACAGGAATACTGATCGAAGCAGGTGGGCGACAAGCACCTATAACAAAGCACAGCTTTTTCATCAATTAAGCCCTTCCAACTTGGAGTTGTGTTGCCTGTTTCTTTGGATAGCGGAAAGATAGCAAATTATTTCAGTACATTGCTTAATAAATGTTGAATACTGTCGGTCTGAGAATACTATACACGGCAGATGGTGACAATGATTTAGGGGTTAAGTAGTCTCTTTTGGCATGACGCAGCGGGTAACCTAGTGGTAGAGCATTGGACCAGTAACCGAAAGGTTGCTGGATCTAATCCTCGAGCTGACAAGGTAAGAATCTGTCGTTCTGCCCCTGAGCAAGGCAGTTAACCCACTGTTCCCCGGGCGCCGAAGACGTGTATGTCAATTATGGCAGCCCCCCGCACCTCTCTGATTCAGTTGTAAAGCTGACTAGGTATCCCCCCTTTCCCTTTCCCTCTCTGAATCTTAGGACCTACTACTTGATGTTTGACAAGTGTCCAGATAAGAACATCATCACACATCAGATTGAAATG	S	FemaleInformative	1880.24	812.93	14537	FALSE	q	M
45213	9726	3.448	84.905	23	649	9.6369	45213_x1	TGCAGGGAGGTGGTACGGTTCATGGCCGTCACCGCAGGCTTCCTCAGCGTCTCCACCTTCTTGACATCGCGACGGAAGTTGGGCACAGAGGAGTTCCTGTGCATAACCAGGAGAGGCGTGGGTCGCCACTCATGTCTAAGAGGGCGTGAATCGCTCCTGAGAAAAGAAAATGGACCACAAGAAAACACTTGCATTAAAAGAACAGGAGGTGAAAGCCTCTATCACATCTACCAGACTGTCCTTTGTCATAAGTAATGCTAGCATGAACAATAGGCCAATTATTTAGACCCCACGATAGCTGACATATCTGCGGCCTCAGTGAAGGAACATACTCAAGTTCAGCAGCCACATTCTTCTGCACTGTGGGTGAGAAAAGCACATATTTACCGCACTCTGGCATAGGTCTCAGACTCCTCATCTGCTGCGATCCAGGCAATGTCTGCCAGTGTGGGCACCGTGGGGCCATCCATGGGCCGCAGAGGAGGGAGACCTGGGAGTTCCTGGTAAACAGGTGCAGGTTCCCTGTTAGCACTTTTAATGCAATTTGGCCACAAGGTCGGCCTTCTGACAGAAAGTCATTGTCTGTACCGTGTACTTATGCTATTGCATGTGTTGAATTTGATAATGACCATATTTACCTGGAAACATGCCCTGGGCGGTGGTTTCATGGGTACAATAG	S	DubInformative_2Shared	1880.24	812.93	14538	FALSE	q	M
12125	626	3.448	84.905	23	650	8.8956	12125_x1	TGCAGGAAGGGTACTACATGAGGAAGGAGGATGTCTTCCCTGTAACGCACAGTGTTGAGATTGCCTGCAATGACAACAAGCTCAGTCCGATGATGCTGTGACACACCGCCCCAGAACATTTATTTGACCTTTATTTTACTAGGCAAGTCAGTTAAGAACAAATTCTTGTTTTCAATGACGGCCTAGGAACAGTGGGTTAACTGCCTTGTTCAGGGGCAGAATTACAGATTTTTGCCTTGTCAGCTCGGGGATTCGATCTTGCAAACTTTCGGTTCCTAGTCCAACGCTTTAACCACTAGGCTACCTGCCGCCCCATGACAGACCCTCCACCTCCAAATCGATTCCACTCCAGGGTATAGGCCTCGGTGTAACGCTCATTCCTTCGACGATAAACGCGAATCCGACCATCACCCCTGGTGAGACAAAACCACGATTTGTCAGTGAAGAGCACTTTTTGCCATTCCTGTCTGGTCCAGCGACGTTGGGTTTGTGATGGTGTGATGTTCGTATGTACTGATCCTGTGCAGTTGTTACACGTGGTCTGTCACTGCGAGGACGATCAGCTGTCCGTCATGTTTCCCTGTGGCACTGTCTTAGGCGTCTCACAGTAC	S	DubInformative_2Shared	1880.24	812.93	14539	FALSE	q	M
29430	5523	6.034	84.905	23	651	11.8608	29430_x1	TGCAGGATTGTCTGAGACCAGCCACCTGGACAGCTGATGAAACAGAGTATTTCTGTCTGTAATAAAGCCCTTTTGTGGGGGAAAACTCATTCTGATTGGCTGGGCCTGGCTCCTATGCCCTCCCAGGCCCACCCATAGCTGTGCCACTGCCCAAACAAGTGAAATCCATAGATCAGGCAGAGCTGCCAACTCTCACGGCACACCTCTTGTATCTCACTCATAGAAAAGTACTGCTTTTATTTTCTAATTAGTCCGTGCGTTAACTTTTCAACTGTGCTCCAAATCGTTTTGAAATCAGACGGTTGTTGCTAACGTGCGCTAACGTGACCAGAATGACGTTATATACAACAGCCAACTTTCAGGGACATAGACATGTCTTATATGGGCAGAAAGCTTAAATTATTGTTAATCTAACTGCAGTGTCCAATTAACTGTAGCTATTACAGTGAGAAAAGACTATGCTATTGTTTGAGGACAGTGCATAACAACAACAAAAAATATATAACGGCAACAGGTTTGATACATTCACCTCTGAAGGTAAATAATGGACTTATATTCAGTAATCTTGCTCTGATTTGTCATCCTGAGCGTCCCAGAGAT	S	DubInformative_1Shared	1880.24	815.516	14540	FALSE	q	M
76084	17327	12.069	84.905	23	652	23.7216	76084_x1	TGCAGGCTCATCCTGACATGACCCTCCAGCATGACAATGCCACCAGCCATACTGCTCATTCTGTGCGTGATTTCCTGCAAGACAGGACTGTCAGTGTTCTGCCATGGCCAGTGAAGAGCCCGGATCTCAATCCCTGGGACCTGTTGGATCAGAGGGTGAGGGCTAGGGCCATTCCCCACAGAAATGTCCGGGAACTTGCAGGTGCCTTGGTGGAAGAGTGGGCTAACATCTCACAGAAAGAACTGGCAAATCTGGAGCAGTCCATGAGGAGGAGATTCATTGCAGTACTTCTGGTGGCCACACCAGATACTGACTGTTACTTTTGATTTTGACCCCCCCTTATTCACGGACACATTATTCCATTTATTTTAGTCACATGTCTGTGGAACTTGTTCAGTTTGTCTCAGTTGTTGAATCTTGTTATGTTCATACAAATATTTACACATGTTTGCTGAAAATAAACGCAGTTGACAGTGAGAGGACATTTCTTTTTTTTGATGAGTTCATGACCTATAATTTCAATATGAGTGAAATAGTTTCCCTTCCAAAACAT	S	MaleInformative	1880.24	821.551	14541	FALSE	q	M
28662	5291	18.966	84.905	23	653	11.1195	28662_x1	TGCAGGAAAAAGGATGCCATTTCTGACACAACTGCACACTCTATAATACCCTCAGTTATCGATTGACCAATCAACATTAGGCACCCCGATGCCTTCCTGTGAGGTACAGGGGAAATGGGGAAACACTTTATATCCTATAAACAGAGAAAGAAGAAGCTGCAAAGAGGTAGCCATCAAAAGCGAACAAAATTGATCAATTTTATACTTTACAGACATAGTCTAATCAACCCAAACAATACACCATTCACAGTATACTGTGTGCGAATGTAATTCAAATACGGAAATGACCCCTTTTAGTAATGACAGGCCGTGTTAGAGGCTTGTTAATACCATAATAGCTGTCTATCCGGTGTGGTTAACACATCGATATCATCTCAGCCCATATAGTTTGTTTCCCAAAAGGCACCCTCTTCCTTACCATCGTACACTACATTTGACCAGAGCCCCATGTGCCTTGGTCACAAGTAGTGTACTACAGAGGGAATATAGTGCTATTTGGGATGTAACCCTTGCGCATTTGGACTGAGAGAGAGAGAGAGAGAGAGAGAGAGAGA	S	MaleInformative	1880.24	828.448	14542	FALSE	q	M
49243	10737	18.966	84.905	23	654	10.3782	49243_x1	TGCAGGAATGGATCTGAGAAATGCCATCTAAAAGTAAAGTATCCATTTCCAAAAATGACTCATAAATGTTTCTTTACCCTGAAAGCAGTCAATGGAAAAGAAACCATAACTCATTTTGTAATTTAGGTGAACCGTCCCTTTTAACGCCTCTGAGAAACAGACGCTGTTGATTACAACATTTCTAACGAAGCGTTTTTGCGTTTTTCTCTCCTGACCGACCTGCACTCTGTAGGAGATGTCGTCCCGTCGCACTGCGGACAGAGCCGGGACGTGGTGGTCCAGCGGGTCCACCATGGCGCCACTACCCAGCCCGTCGTTACCCAGCAGGCCTACCAGGGTGTGTCTCTTACAGGGCGGGATACTGTGGGAGGAGAGCGAGGCAGAGGGGCCGGCGGGGTCCGAGGACGACCCGGAGCCCAGGCGGAGCTGTAGGGAGGTGGGGAGGGTACGGTGGGACAATTGGCTGGTAGAGTAGCGCCGGCAGGGCTCCAGGCCAGTGGCTGAGGTACGGAGAGACGAGTGACGGCTGCTGTTATAGCGGTAGGATGAAGACTGGCTGGTTACGGAGGCTCGGGCTGGAGAGTGGTGCACAAGGCCAG	S	MaleInformative	1880.24	828.448	14543	FALSE	q	M
73849	16815	18.966	84.905	23	655	14.0847	73849_x1	TGCAGGAGGCCTTTTGCATTCTGGTAGACCGTCATTGTAAATAAGAATTTGTTCTTAACTGACTTGCCTAGTTATATTTATTTAAACCTTAATTTTTTATTTTTTAAGTTAATGGTCAAGCCTACAGACATGAAACAGTGCACTGTGCTTCTGTTAGTCTGTATAATTTGGTATGCTCCGTTTATCTCTAAAAGCAATGTTTATTTACACACTAACACCCTAGTCAGTTTGAGAGAAACCCCTCTGGTGGGAAAATGCGGATTTGAGAATATTCACATTTAATCTGCCGAGAATTGGATGGAAATCTAGCTATTGAAAGCAATTGTGGTGTTATTTTCTACACAGAAGATCATACACAATTATTGTCTGGCCTGGTTGCATTTGAGAATTCAGTGTTAATCATCCGAAAGAAGCGCCATTCAACCAATTTAATGGCATCATCGGAGCTCATTACTTTTTATTTAGAAATTTCACAGAATGGTGAGAACCGGAGGTAGGTGCTAAGAAAAAATTGTCATGGCTAAAATGGTTCTAGGTTTTGTCAGATTTGACTTTGTAGCAGGTTAGGAGAATTAGATTACGGTTAAGAAAGGG	S	FemaleInformative	1880.24	828.448	14544	FALSE	q	M
61023	13736	18.966	84.905	23	656	16.3086	61023_x1	TGCAGGGACACAACTCTCACCTTCGACCATTAGGGTTGATTAGGGAGGCCACCGCTCTTCTGGGCATGGTGACGTAGGGGGTCACACGGAGATATTGAGTCTCTTTCTCATTGACTCTCCTGCGTTTCCCGTGGTGATAGGCCTACCCTGGTTAGCTTGTCATGACCCCACTGTTTCAAGACAACGAAAGGCTCTCACGGGGTGGTCACGAGTGTGCTCGGGGAGGTGTTTAGGGGTTTCCGTAGGTGCTACTACGGTGGAAAGTTCAGACCAGGTCTCCATCGTGCACATTCCCCCCGAATATGCCGATTTGGCTCTCGTCTTCTCAAAAAAGAAGGTGACTCAATTACCACCCATCGGATTGTGTGATAAATCTCCTGGTAGACGCTGCACTTCCCAGGAGTCACGTGTATCCTCTGTCACAGGCGGAGACGGTGGCTATGGAAACATATGTCTTCGAATCCCTGCATCAGGGGTACATTCGGTCCTCCACTTCCCCCACTTCCTCAAGTTAATTTTTTGTGAAGGAGAAGGAGGGAGGTCTGCACCAGTGTATTGACTATCGAGGCCTTAATCAGATAACTGTGCGGTACAGTTACCAGCTACCTCTTATCGCCACGGCGATTGAGTCAAT	S	FemaleInformative	1880.24	828.448	14545	FALSE	q	M
9075	19483	18.966	84.905	23	657	7.413	9075_x1	TGCAGGGTTTCAATTGGGTGAAATCTTGTTTTGTATGTGGACCCCACACCTCACTGCCATAATGTGCAATTGGTTCAATAACGCATTCAATTAGTTTTAGCCAAATTGTAATAGGTATTTCAATTCGAATGTGTTTTTTAATTGCTTAGAATGCCCTGCGTGCTTTCTTTCTCTGTTCATTCACTGCCTCATTAAGGTGACCAGTTAAACTAATTTAGTTTATCTCAATCCACTTCACTTTATTGGCCTGATGTAACAATGTACATATTGCCAAAGCTGGCTGGCTGTATGTTGTAACTGGTCTCTCTCTCTGTGTGTAGATGCAGTGTGAGCCCCAGGGATACCGGCCCATGCACCACCAGGACTTTAAAGAGGACCTGAGGAAGTTCAGACTGAAGAGCAGTACCTGGGCCGGGGAGCGCAGCAAGAGAGACCAGTACAGCAGACTGAAGAAGCTGTAACCCTACTGCCCCCCCCCCCCGTAACCCTACTGCC	S	MaleInformative	1880.24	828.448	14546	FALSE	q	M
31562	6081	18.966	84.905	23	658	19.2738	31562_x1	TGCAGGATTTTGTCATTCCTGCAAGATATGGCAATTTCAAGTTAACTACAGGATTTGAGATACAGTATGTTGTGACAACAGAGAATATAGACTTTTGAAATATGGTGCAATAGACATTTCAACTCAGCAGATGAGAAATGTAATAAATGATAATCTCCACATGCAATAAATAGTGTATGCTATTTTTATTTGATCGATACCAACACAATTTATAATGGTTTCAGTAGGCCCATACTTCAGTCAATGTAATAATGCATTTATATATCATGCTGCCAATTTAAGAAACACCTTCATTCACACACATACTGTGAATAAATTGTGTAAAATAAAGTTGTGTACAGTTAAGTGGTTCAACCCTTTCTCAGTCTACCTCCCATTTGTTGGGCTGTAAACAGATGTAGTTCCCTTGTACACCTGGGATGTCTTTCAGCTAACCACAGGTGGTACGGATGTCTGTGCATTTGATTAATTGAACCTCATTTGAAATGCCAATCTCTTTAAGAATCCCAGAGGCAGTGCCTCCTCTCCCTAGGTATTTTATTGTGCATCTTGTCATCACTGGGTCTATAAAAGCGTAGCCCTCTTCACTGCCAACGTCAACAAAATACTT	S	FemaleInformative	1880.24	828.448	14547	FALSE	q	M
53514	11850	18.966	84.905	23	659	7.413	53514_x1	TGCAGGAAGTCTCCAGAGGGTTGTGCATAGAGGAGAGACAAGGTAACCTACTTGGAACAGAATGGACTCCTGTCTGTCAGCTGAGCAGAGACACAACACCACCACATATTAGTGACAGTGGACCTGCAAGGAAAGAGGAACTGAGAGAGAAATGGTTTTCTCATTTAGAAAAGAGAAACGGTCATTCTCATTTATTGAATCTGCATAAAAACTGACAGAGTGAAAGTTATTATTATTTTATTTAAATCAGATTGTATCTCAAAATATTGTGGTTAGCGGTTTACAATATTGGCTATTGTTTAGTTCAGAATCTGACCTCTCTTGGTTCCCCCTCCTCAATCACTGACCTCTTCCCCAGTGAGGGTCTTCCCTGTCTGTTCATGCTGTCATGCTGCTCTTCCAAGTCCTCCTCCTCTAGTAAACCCTCCTTGACTTAGGTACAATGCTCTAAGTTAAACCATAGGTGGTATAGAAAACATAACCTCTTTGGTTAAACCACATGGTTAAATGTTAGCTAGCTAGCTGATGTTCCCCTAGCTTGTCTCATCAATATACTGCTTTACTAACAGAATAACAAATAACTACTTACTTCAGTTCCAATGTTAAAATCATAGTTGATTAGCTA	S	FemaleInformative	1880.24	828.448	14548	FALSE	q	M
62150	14008	18.966	84.905	23	660	13.3434	62150_x1	TGCAGGACAGGTACAGGATGGCAACAACAACTGCCCGAGTTACACCAGGAACGCACAATCCCTCCATTAGTGCTCAGACTGTCCGCAATAGGCTGAGAGAGGCTGGACTGAGGGCTTGACCTGTTGTAAGGCAGGTCCTCACCAAACATCACCGGCAACAACATCGCCTATGGGCACAAACCCACCGTCGCTGGACCAGACAGGACTGGCAAAAAGTGCTCTTCACTGACGAGACGCGGTTTTGTCTCAGGGGTGATGGTCGGTTTCCAGGGGTGAAAGTCGGATTTGCGCTTATCGACGAAAGAATGAGTGTTACACCGAGGCCTGTACTCTGGAGTGGGATTGATTTGTAGGTGGAGGGTCCGTCATGGTCTGGGGCGGTGTGTCACAGCATCATCGTGTATTGTTAGACATTACTGTACTGTTGAAGTTAGGAACACAAGCATTTCTCTACACCCACAATAACATCTGCTGAATATTTGTATGCGACCAATAAAATGTGATTTGATATGAAAATAACAGAACATATTTAACAGCATCACAAACAAAAGCTACTGAGGGAAGTTTTTTTCTGCCTTGTCCTTGGGCAGAATGACAGATTTGTA	S	FemaleInformative	1880.24	828.448	14549	FALSE	q	M
10823	234	18.966	84.905	23	661	11.8608	10823_x1	TGCAGGCGTGGATTAATATTTAAACTTTTTTCGACGGCATGCATTTCCTGACATTGTTCTCCTACATTTCTGGTACTTGGTGACCCATCAGAATCAGTATGAGTCATCGTGTGTTCTGTCAATCCATCTGAAGTACTGTATCTCTTCTCACATTGCAGACAGTGGAAAGGTTTCTCTCCCATGTGTACCTGCATGTGTTCCTTTAAAGTTTCCTCAGCGGAGAACCTTTGATCACAGTCGGGGCAGTGGTGAAACATCCCTACCTCATGAATTAACAGGTGGTATTTAAGATGGGGCTTGGTTTTAAAGCTCTTCTTACATTGACCACATTGGTACGGTCGCTCCCCAGTATGCGTCATCGTATGAACTTTTAGCTGATCTGAATTGGTGTACCCTTTGTCACATTGCGTGCAACGGAAAGGCTTAATCCCTAAATGTATCCGCTTGTGTTTAGTTAAATACCGCGCTGTAGAAAATGTTTGCCCACAGTCAGAACAGGGGTGAAGCTTCTCTGTGTGAATCGTCTCATGTGCTTTTAAATCCTCTTCGATAAAGAAACAAAGATCACATTTGGAGCAGAGGTGAGGCTTCTCTCCAGTGTGCTCTTGCTTATGTCT	S	FemaleInformative	1880.24	828.448	14550	FALSE	q	M
27408	4953	18.966	84.905	23	662	10.3782	27408_x1	TGCAGGGAGAACCTTTGTAGCGGGGCAGGGGAAAAAGAGGGAGAAGCATCGGGGATAGTCGCATTAGAAAGGGTGGAATATGAGGAAATGTTGGACGGGCAAGGGTGCATGGCTGAGTCAAATAGGAATCCTGACTAAATGAAGTGTTGATTAAAGAGCTCAGCCATGTGCTTCTTGTCAGTAACAACCACATCATCCACATTAAGGGACATGGGCAGATGTGAAGAGAAAGGTTTATTCTCCAGGTCTTTAAGACATGAAGGTCAGTGAATCTGGAAAATTTCAAGAACTCTTCAAGTGCAGTCGCAAAAACCATCATGTGCTATGATGAAACTGGCTCTCATGAGGGCCGCTACAGGAAAGGAAGACCCAGAGTTACCTCTGCTGTAGAGGATAAGTTCAGTAGAGTTAACTGCACCTCAGATTGCCTCCCAAATAAATGCTTCACAGAGTTCAAGTAACAGACACATCTCAACAACAACTGTTCAGAGGAGACTGTGAATCAGACCTTCATGGTCAAATTGCTGCAAATAAAGCACTACTAAAGGACACCAATAATAATAAGAAGAGACTTGCTTGGGCCAAGAA	S	FemaleInformative	1880.24	828.448	14551	FALSE	q	M
19291	2655	18.966	84.905	23	663	6.6717	19291_x1	TGCAGGAGAAAGAGAGAGACGCATAGAAATGATGTTCGGGTCGTTCTCCAAACTGGCGGTTTAAAGCGACTCTCCCCTTGTGGTCCGCGTACCACGCCTTGGCCACGTGTTAAATGTCTTTGTGCGTCCCCGAAATGAAACCTTTGACAATGACACAAAGGACTACCTCTACTTCAAACGATTGTAATGGAAGTTAATGACTATTAGATGGAGTGGAAGCCCCTTTGCTCCACAAATAAAATGCAAAAGAGGGAGGACTTTTTTTTTTACAATCGTCCACCATAAAACATGTCTTTGTTCAAACGTACTTTCCTATTAGACCTCGGAACAGCATTTAGTACTTTCCCCCCTTCAAAGCCTAGACATTAGACTTATACAATACGTCTTCATGTCTACTGATGGGATTTATTATTTGGATGTAAATAAGTGGTTCATCTTCATATCTCCAAAGGATTGGTTACCCTCAAATCAAGGTAATTCACCTTTCATTGGTGGAATGTTCTTGGCTCCAACAGTGCACTAGTATTTAACATTTTAAAACAATACATGCAGGGTCCTAAAAATAAAGACATCTGGAA	S	MaleInformative	1880.24	828.448	14552	FALSE	q	M
79626	18189	18.966	84.905	23	664	12.6021	79626_x1	TGCAGGTGAAGAAGCTGGTGTCACACCCTGATCAGTTCCACCTGTCCTTGTTATTTTCTCCACCCCCTCCAGGTGTTGCTTGTTATCCCTGCTGTATATATCCTTGTGTTTCCTGTCTCTCTTTGCCAGTTTGTCTTGTATGTTCCAAGTCAACCAGTGTGGTTTTCACGTGTGCATGCCTTTTCTATTCTCTTTTTGCTTGTCCTCCCGGGTTTGACCTTTGCCTGTTTTTCTGGACTCTGTACCCACCTGCATGCCACACTGTGCCGCCTGGACTCTGAACTGGTTTTGACCTTTTGCCTGTCAACAACCATTCTCTTGCCTACCCCTTTTTCGCCTTGCCCTTATAGCTGGATGTTATATATGGAGTAATTCTCCTGTCTTTTCTGGTGTCCTGTGTGAATTTAAGTATGCTCCCTCTAATTATTTCTCCCTCTCCCCTCCCGGAGGACCTGAGCCCTAGGACCATGACTCAGGACTACCTGACCTGATGACTCTTGGCTGTCCCCAGTCCACCTGGTTGTGCTGCTGCTCCAGTTTCAACTGTTATGCCTGTGACTGGAACCCCCTTTACACTTGTGTGAAGAAGGTATTTGTTGTGAAATTTTTAG	S	FemaleInformative	1880.24	828.448	14553	FALSE	q	M
4245	8983	18.966	84.905	23	665	15.5673	4245_x1	TGCAGGGGATAAGTTCATTACAGTTACCAGCCTCAGAAATTCCAGCCCAAATAAATGCTTCATAGTTCCAAGTAACAGACACACAGACACATCTCAACATCAACTGTTCAGAGGAGACTGCGTGAATCAGGCCTTCATGGTCGAATTGCTTCAAAGAAACCACTACTAAAGGTCGCCGATAAGAAGAAGACTTGCTTGGGCCAAGAAACACAAGCAATGGACATTAGACCAGTAGAAATCTGTCCTTTTGGTCTGATGAGTCCAAATTTGAGATGTTTGGTTCCATTCGCTGTGTCTTTGTGAGACGCAGTGTAGGTGAACGGATGGTCTCTGCATGTATGGTGCCCACCGTGAAGCATAGAGGAGGTGGTGTGGGGGTGCTTTGCTGGTGACACTAAGTGATTTTTTTAGAATTCAAGGCACACTTAACCAGCATGTCTACCACAGCATTCTGCAGCAGTACGCCATCCCATCTGGTTTGGGCTTAGTGGGACCATCATTTGTTTTTAAACAGGACAATGACCCAACACACCTCCAGGCTGTGTAAGGGCTATTTGACCAAGAAGGAGAGTGATGGAGTGCTGCATCAGATGACCTGGCCTCCACAATCAACCGACCTCAACCGTTTGGGATGAGTTGGACCGCAGAGTGAAGGAAA	S	FemaleInformative	1880.24	828.448	14554	FALSE	q	M
68594	15621	18.966	85.317	23	666	11.8608	68594_x1	TGCAGGAGATCAGTTTCTGGCTGAACCTGGAGCGCGCCCTGAACCGCATCCAGGAGAAGAGGGAGAGCCCCGAAGTGCTGCTCACTCTGGACATCCTAAAGCACGGCAAGCGCTTCCACGCCACCGTCAGCTTTGACACTGACACCGGTGAGTTTTGTTCGATGGAACAAGCCCCAATACCTCTTTATGAATTAGATATTACAAGGAACCTTTTCCTTTTATTTATTTGTTTGCTTTTTTGGTCGAGGACTTGTCACTCATACCTCTGGTCAATATACATTTTCCACTTTGTGATTGACATCACTACTTTAGAACCATGGAGATCCTATTGTATTCTAATTCCTAATTCTATGTTTAGAACGTGCCATCGTTTTATTAGACTTAACGACTTGAATATGTTTCCCAGGTCTGAAGCAGGCAGTGGAGACGGTCAACGACTACAACCCCCTGATGAAGGACTTCCCCTTGAACGACCTGCTGTCAGCCACTGAGCTGGATAAGATCCGCCAGGCGCTGGTGGCCATCTTCACCCACCTGAGGAAGATCCGTAACACCAAGTACCCCATTCAGCGAGCCCTGCGGCTGGTGGAGGCCATCTCCC	S	FemaleInformative	1880.65	828.448	14555	FALSE	q	M
27355	4931	18.966	85.317	23	667	6.6717	27355_x1	TGCAGGACTAAATCAAGAATCACAATTCCCATTTAGGAAATTACCAATTATGTTCCTCCTTTCCCACTTCCACTTTCCGTCGTTAATACTTCCCCTTGCTGTGTGCATGCGCTGTCAACCACCCTCTCTCTCTCTTCTTTATTTCCAGCCAGCCAAACGTGCCAACAGACGAATCATGCCTCCTGTCTCCTACGATATGATTGGCGCACGTCTGCATCAATCACGTGTTTACCTTGATCCTATAGCTTCAGGTTGTGTGTTGGACTGAGGTTGTGTGTGACAACCGTAATATAAGTATGTTGCGAAAACGCCTTACCGGACAGTGGGCAATATTAACAGGGTGTTTACAACAAGGCAAACAAGCAAACCCGCTACAATATGAACAGCAACTTTAAACCATTCAGCACCATGGACAGCAACGTCTTCAACAGAACGAATGGGGGTAGCGGTTTCGGCCACACAGCAGTGGCCAGCTCTGCACCCACCCAGCCTGCTGGCTGCGGCTCAATGAGAGAAGACACCAGGCAGCACTTATGTTGGGCTGGTGTGC	S	DubInformative_2Shared	1880.65	828.448	14556	FALSE	q	M
13250	951	18.966	85.317	23	668	7.413	13250_x1	TGCAGGTCGGCACCAAGCTCAAGTGACCGAGAGAGGGACTGATGGAATGGGGGTAACTAGCACCTAGGGTTGTGACATTCCCAGGTTTTCTAGAAATCCTGGTTGGAAGATTCCCGGAATCCGGAGGGAATAAGCACGGAATCCAGGAATACTCTTACTGGGATTTCTGGGAAAACCTGAGAATTTTGTTTGACGCAATTTTGCAACCCTGCTTGCACCTCGTTACTCTGACCCCCCCCCCCATAACAACCTCTACTCTGACCCCCCCATAACAACCTCTACTCTGACCGCCCCCATAACAACACAACAACAATAGCTGTCTTCTTTATTAGTCTGTTCACTGCTGTGCTTCTGACATAATACTGTAGCTAGAGAACACAGCACTGACAAAGGGGATGGTTTGGAATTGACTTCACTTGTATTGGAAGGTGCCCTCCCTGGTTTTGAAGGGGTTTGGGTTGCGGTGGGTTTGGGTTTGGGTTGCGGTGGTGGGTTGTGGTTTGTAAGGTTATGGTTTGGTAGAGGTCGTGGGGTTACACAAGAGTCTCCTCAGGTTGTTTCAGGTATACCCAGTTGGTATTGAGCTAAGAGATCAAACCCAGATCAC	S	MaleInformative	1880.65	828.448	14557	FALSE	q	M
47941	10408	0	0	24	1	18.5325	47941_x1	TGCAGGGAGAGGAAGTGAGGCACACAGTCACCCTCACAGAACACCTGGAAAAATCACAAGACAGGCAGTCATCATCATCATCAAGCATGATTGATCCGTTATACAATAGTGCAGGCCCGGGATAGCCACATTATATTCATAGACTCATGGCCATGGTTGTGGTGAAATATCCACATCTCTTTAATCCATGGGACAACATTTCATTCACACCCAAGTTCACATCCCAAACTTGAAGTGAGCCGTTAGGAGAACGCAGGCTAGAGGTTTGATTTTATTACACATTAACGCAATGAGTCGGTCGGTGCAAACACTCGTCACTAAACACCCAGGTTTGAGTCCCATAGGGCGGCGCACAATTGGCCCAGCGTCGCCCGGGTTAGGGTTGGTGGGGTAGGCCGTCATTGTAGAATAAGAATGTTCTTAACCGACTTGCTTAGCTAAATACAAAAAGGTTTTTAAAAATTAATTATTGTAACAACGTGCTGCATTACTATCCTCAAAGCAAAGTCCACCATGTACAGTTGAAGTCAGAAGTTTACATACACCTTAGC	S	FemaleInformative	1880.65	828.448	14558	FALSE	q	M
58503	13100	0	0	24	2	8.8956	58503_x1	TGCAGGTTCTAATTAGATCAACAGGAAATGAGAATTTATTGGAATGTGGGCCGTTGGAAAATGCGGTAATGAATATTTACTCAACTGTTACTCTAATACAGCCATGGTGTTATGTGATTCATGGTCCCCACTCCACCAGAGCAATGCTATTACACCGTACCCAAACCGGCCTTACGCGTGCACCATTGTGTGCAATCGTGTGCAAAGCAAATTGATTTTGTCCCCCCACACCAAACGCGATCACGACACGCAGGTTGAAATATCAAAACAAACGCTGAACCAATTACATTAATTTGGGGACAGGTCGAAAGCATTAAACATTTATGGCAATTTAGCTAGCTAGCTTGCAGTTGCTAGATAATTTGTTCTACTTAGCTAGCGTGCTGTTGCTAGATAATTTTTCCTGGGATATGAACGTTGAGTTGTTATTTTACCTAAAATGCACAAGGTCCGCTTCTCCGACAATTATTCCACACATAAAATGGTCAAGCGAATAGTTTCTAGTCATATCTCCTCCTTCCAGTCCTTTTCTTCTTTGGACTTTATATGGCGATTAGCATCTAACTTTCATAGTTACCACGACGACCGACGAAATTCAGTTCATCTTTCAATCACCCATGTGG	S	DubInformative_2Shared	1880.65	828.448	14559	FALSE	q	M
33621	6611	6.897	0	24	3	22.239	33621_x1	TGCAGGATGGTTAAGCTGTTGATCAGATTTTAGTTATAGCGTACTGTACGTTGAACAGCCTGACTGTCATGCTATACTACAACACTGTAGTATCATACACATCAATAAGTCCATATTTTAATGTCTTCCCCACCAGTGAATGACTCCAATGTTCAGTTCCTGGACCAGGATGACGACGACGACCCTGACACGGAGTTGTACCTCACTCAGCCCTTCGCCTGTGGGACGGCTTTCGCAGTCAGCGTGCTGGATTCCCTGATGAGTGCTGTAAGACATGCACTAACTACACAGACCTGAAGCCTTTTTCAAATCAAATCAACATTTTTTTTTCTCACGTACACATGGTTAGCAGATGTTATTTGCGAGTGTAGCAAAATGCTAACGTTTGGCTCCCCTGAGCGATTGCCTATATAGGCTTTAGCAAGGTGGGCTCACACAGCATTGTGGCTTGCCAGAGACATGGTTTCAGACCCCAAGAGACCCGGTTTCTGACCCCAAGAGACCCGGTTTCAGACTCCAGTTGGTAACGCGAAGAGCTTGTGGTTTCCAGATTTTATACCATAAATGAAATCGGTTAATAGGAATGGGAAACTATAGATGTT	S	FemaleInformative	1880.65	835.345	14560	FALSE	q	M
30219	5716	6.897	0	24	4	16.3086	30219_x1	TGCAGGCGATAGTGTTGGTATGATGTGTGCTGGTCCATATAAGGTTACAGTAACTGGTGAATAGGAAGATCATTGTGTATTAAAGACTGAGAGCAGTGCTTCTGTTTAGGAGACATCTCATTTTGCCAAGTATTCCACATTGTTGGACCATCTCAGATGTTATTGTCTTTATGTGTGGTTTCCATGACAATATCATCATCAATCAGAACACCGAGAAAGCGGGTTGTACAGGCATGAGTACAACCACTATATTATCAATATGGACCCCTATGTAATCTGTATTGTTTTTTATTTTCTGTCGACCAAATTTTAAAACATGAACTTTTTGTTGCTGTTGATTCAGTGACAACTTCTTAATTTTAAACCGCTTTGCGATATTACATAATTCATCATTAACAACATTAATAAGGTTATTTAAATCTTTCTGAGAGTAAAACATTTCTATCATCAGCAAATAATACCTGGGAAAGATCTTTGGATGCATTGGCAAAATCATTTAAATAAATCATAAATAATAGTGGTCCAAGAATTGAACCCTGCGGCACACCACACTTAATTTCTTTGTAATTTGTAAAGTTTGCTGG	S	FemaleInformative	1880.65	835.345	14561	FALSE	q	M
38750	7987	6.897	0	24	5	20.0151	38750_x1	TGCAGGAAAAAGAAATAACCTGGCTACAACAATCCACTTTGGTGATGGCCGGCAGTGCTATTGCAAAGTAGCGAGAGCCGGTTCTTACCTGGTCGCAGCGTCTGGGTATAGCCCACTCCCACCAAGCTGGCATTGTTAACTTTAGCCTGGAAAATATAACAAACACATACAATTAACAATGGAATACAACGGGTTATGATAATTATTGGCATTGCATAAGAACGTCCCTTTATTGTCCAGTTACTGCCTAAAACATCTCATTTGACACAACCCATTCCCATTGAATAAACTACTAATCCTGCAGAACCCGACTCTGAATTCTAAACAGCCGTCAGGCTGATAAACAAGACAACCAAAAGAGCAGCACTCACAGATATGGAGGCACTGGAGTCCAGCTGATACTTGGCAGCGATGCCAAAGCGCGTGCTGTTGCTGCCTGCAGTCCAGGCCAGGTTCACAGCAGTCTCCAACTTGTCATTCACCTTCTGGTAAATGGACCCTCCAAACTCTGTGCCATCATTACTGGTATATAGGACATAAACAGACCATACATTGTGTTATCATTGTCTGATGAAGAGCTCTTTTATGTTTAATAATAACTCAATTAAAG	S	FemaleInformative	1880.65	835.345	14562	FALSE	q	M
44479	9541	6.897	0	24	6	28.1694	44479_x1	TGCAGGTCGGAGTTGTCAACCTCCTGTGAACGCTGCAGAGCTTCCTGCATACAGTCCACCAGGTCCTGTTCCAGGGGTCCTGTACCCAGATACAGAGAGGCCATCACCACTCTCCTCTTAGCCGTCTTTATTCGAGCCTGAACATAAAAAAAAACAAGAAATTACAGTTTAAATCAGGTATTACAGGACACAAACAAGGAGGCTTTACCCAAAAAAAGTGATTTTCATCATTTTGGGGGGAATGTTTAGTACATCACATGACTTAGGGAAAGCTCCACACCCTCTCACTCACACACACACCGTACCTTCATTGCCTGGTAAAACTGGTCAGGGGAGGTGAGGATGTGGATGTGTGTGCCAGGCACCCTGAAGGCGGGCACATGTTCTGCCATCCAAAGGAAGTGGGCATGGAGGCCATCGGTGCCCTGAGCTCCAGTCGACCCGGGGGATCTGAAGAGAGGAAGGGGAGAGGAGTCGGCCTCTGCTAGGAGAGGGGCTAGGAGCAACAAAGATGACCTTGGG	S	FemaleInformative	1880.65	835.345	14563	FALSE	q	M
66045	14954	6.897	0	24	7	25.9455	66045_x1	TGCAGGATGATGGCATCCTGAAAGAGATTGACATCAGCCAGCACACCAAAGAGGGATTTGAAAAGGCAGACCCCTCCCAGTTTGAGCTGCTGAAAGTGCTAGGCCAAGGCTCCTATGGAAAGGTAAGCATATACCTTGATTAAGGTGTTTGGATCTACAGTATGTTATACCTACTCTGTGTTGTATGTGTACTGTACATTTGTGACCCTTTCCCCTAGTGTTCAATCTGACATTACTGTTACTTTTGCACTCAGATTTTCAGATATTTTTGGGTGTGTGTATTAGTATTGTATTTGAGAGACATTCTACTGCCCTGTTGAAGCTAGTAACATAAGCATTTCACTGCACCTGCTATAACACCTGCAAATCTGTGTATACGACCAATAAACTTTGATTTGATTTGATATTAATCTCATCCACAGGTGTTCCTGGTGAGAAAAATCAGAGGCTCTGACAGAGGACAGCTTTATGCCATGAAAGTGTTAAGGAAAGCAACACTAAAAGGTATTTATTATGATACTTTCGAAGAGTTGTATGTTTTTCATCAGCCCAAGCTAGCTAAG	S	FemaleInformative	1880.65	835.345	14564	FALSE	q	M
25829	4499	6.897	0	24	8	10.3782	25829_x1	TGCAGGAAGAGTACCACATGAGGGAGGAGGATGTCTTCCCAGTAACACACAGCGTTGTCATTGCAGGCAATCTCAACAAGCTCAGTCCGATGCTGCTGTGACACACCGCCCCAGACCATGACGGACCCTCCACCTCCAAATTGATCCCGCTCCAGAGAACAGGCCTCGGTGTAACGCTCATTCCTTCTACGATAAATGCGAATCCGACCATCACCCCTGGTGAGACAAAACCGCGACTCGTCAGTGAAGAGCACTTTTTGCCAGTCTTGTCTGGTCCGGAGACAGTGGGTGTGTGCCCATAGGCGACGTTGTTGCCGGTGATGTCTGGTGAGGACCTGCCTTACAACAGGCCTACAAGCCCTCAGTCCAGTCTCTCTCAGCCTATTGCGGACAGTCTGAGCATTGATGGAGGGATTGTACATTCCTGGTGTAACTTGGGCAGTTGTTGTTGCCATCCTGTACCTGTCCCGCAGGTGTGATGTTCAGATGTACCGATCCTGTGCAGGTGTTGTTACGGGTGGTCTGCCACTACGAGGACGATCAGCTGTCCGTCCTGTCTCCCTGTAGCGCTGTCTTAGGTTTCTCACAGTACGGACATTGCAATTTATTGC	S	MaleInformative	1880.65	835.345	14565	FALSE	q	M
46207	9978	6.897	0	24	9	15.5673	46207_x1	TGCAGGTGAAGAAGCTGGATGTGGAGGTTCTGGGTTGGCGTGGTTACACATGGTCTGCAGCAGTGCTTAATTTGTAAATCATGAGGTGCCGGAAAACAGCGAGAGGGAGGTGACCTGGGAAGCTCTGAGATACCAGAAAATCACCTTTATAATAAATCACAGCATGCATATCATCCCATGTGGTAGCAGTCTAGACTAGAGCAGAAGAGTAGAGGCGATTGTAGCCTAGGGTCCGGGGAAAACTGAGCCTTTCATAAACGCATTTCATGCAATTCTGTGTCATTTTACATGACTGGAGACTTTCGCAGAATTAAAAAAAAATACCACACAAGTTATTTAAATGTCAAGCTACTTTGACACCGACAAAATGAGAATGTGGGTGGGGTTATATCCTTCCTGTTTGGCCCTATCCGGGGTTATCATCAGATGTGGCCACAGTGTCTCCTGACCCCTCCTGTCTCAGCCTCCATTATTTATGCTGCAGTAGTTTATGTGTCGGGGGGCTAGGGTCAGTTTGTTATATCTGGAGTACTTCTCCTGTCTTATCCGGTGTCCTGTGTGAATTTAAGTATGCTCTCTCTAATTCTCTTTCTTTCTCTCTCTCGGA	S	FemaleInformative	1880.65	835.345	14566	FALSE	q	M
30640	5839	6.897	0	24	10	19.2738	30640_x1	TGCAGGCTCTTCTGTCAAACAATGCAACAGCTGTACATTATATTCAATAGAACACATTTAGAAAGATAAGAACACACATACAGTCTGGTATAAATGGTTCTCATGAGACATCAGCTATCTTTCCTTTTAATTTTCTGGTGTTGTAGGATGGTAATTAGCCTAGTTGAGGCTTTAGGCCTATGTATAGTAACAAGAACAGGTGCTGTTCCTTTGCCTCAGTCTAAAATTAAAATTACCTGATTGATGTCTGTTTGTGTAATTGAACTCAGACCTATGTCTTAAATCTTACATGTGTCTTGCAACTTTACATAGAGCTAATGTTGGCTACAGTGACTCACCTCATTTAAATATATTCTACATTATGCAACCTGGACTCAGGCTTAGATGTAACAAAGTAAATGTAAATCCACCAAATATTATGTGATTTGTTACATCTCGTATGGTATGTATTAATTTGTGGGTGTCATCAAACATTTTGTAAATGTTACAAATTACAATTAGTATATGTTACAAATTGCAATTCATTCAATATATTATGAATTGTAATTCTTACAAATAGTTGCAAAATAGCAAATTCCAATTTGTTGTGGCTAATATTAGCTAGTTGGCTAACGTTAGCTAGGCTAGGGGTTAAGTTTAGGAGTTGGGTTAAAGGTTTAGGAGTAAAAAAAAGTATTAAGTAGTTGCTAATTAGCTAAAATGCTAAAGTTTTCCATGATGAGATTCAAACAC	S	FemaleInformative	1880.65	835.345	14567	FALSE	q	M
28336	5195	6.897	0	24	11	16.3086	28336_x1	TGCAGGTGGTCCTGATAACCAGGTGCACTTTGAGGGTTACCAGGTGTCTAACCAGTGCATGGCCCTGGTCAGAGATGAGTGTCTACTGCCCTGCCGAGACGCCCCTGAGCTGGGCTACGCTAAAGAGTCCAGCACAGAGCAGTACGTACCAGACGTCTTCTACAAGGTACAGTTACAAGGAGACAGTCACTAAAATCTCTCACCACTTCACTCATTTTTACTGCTCCTAATGTTTCTTTTTTTAGGCTAAAATGGCAGGAACAAAATGTTGATTTTAAACAAACAAAAAACTAAAAAATGTCATCCAGTAGATGGAGTTAGCCGAAAGGGAACTCTGTGTGAATAAATGGTGCTAGCTTGGACCTGAGGTAAACCTAATGGATTACTGCTTTATAGAACTAACAACACGTTTTCATCACATGACATCTTTCCAAGAATGTGCGAATGACAGAATGAATGCAACCCAAAGATCTTAATCTCTCTGTTTAGAGCATTTATTTTTTAATTGTACCTTTTATTTAACTAGTCGGTTAAGAACAAGTCAGTTAAGAACAAATTCTTATTTTCAATGACGGCCTAGGAACAGTGGGTTAACTGCCTGTT	S	FemaleInformative	1880.65	835.345	14568	FALSE	q	M
324	6289	6.897	0	24	12	17.7912	324_x1	TGCAGGGGCATTTTCTCCTCCCACTATTTTGTTGTTGAGTGGAGGGGTGCCACACACTAACATAAAAATAGAGATTATTGGAATTAAATACTCCACATTTGCCATTGGTATTAGATCAACAATTTATATTGGAAATCTATAGTGTGGTATCTGCACCGGGATTTCAGCCAAACTGACTTTAGATGAAAATACAATGTCAGAAACTCATGTTTATCATTTGGAGGGTTCCACAAGGGTTCTGTAGGAAGGGTGATGGTTCTATGTGGAACCATACTGATCCAAAGAACCCTTTAAGCCTTTCAAAGGTTCTTTGCACTTTGCAGAAAATTATTATTTCCTCTTTTGAAGGGGCGGTGGCTCATTAGAATATTTTGGGGAGTGGTTTGCTCACAGCTGTTTTTGTGAATGTGTGAGTGAGTGTGTCATGCCAGTTTATCTAATCTGTTGTGTTATGCAATTACATGTTATAAATGTGACCTAAGGCCAGAAAACCACGGGAAGAGGCGACCTGGCACGCAGGCCGGGCTTGTCATTTTGGAAGCATGTCAACAGTGGGCGGCTCGTTACTGAGTTTCCCGAATTCCCACACACAGATGGAATTCTTGTCTGGGGCTCAGGTGAGTCAAAAAGTGGGGCGCAATATGCAAACAGA	S	FemaleInformative	1880.65	835.345	14569	FALSE	q	M
53112	11726	6.897	0	24	13	17.7912	53112_x1	TGCAGGGAGCCATAGTGATTCTTTAGATACTGGACTCACACGCTGTTCAAACTGTAGCCATTAATAATAATAATACCTTTCATTTGTAAAGCGCTTCTCACACCCAAGGCACTAAAAATGTTATAATAATAATATAAACAATCAGCAACACAGAGAACATTGAAAACAGACAACAATCCAAGCTAAGGTGGCGTGAGATCTGAAGAACAGAATTCACAGAAGCCTTTTGTTGGCCTGTGGGTAAGGTTTATGACCCCCCCATAAATACCTTTCTCCCTTTCCTCTCGACTCTACTGAAGGACTCTTGAAAGCCTTTGTTAAACATAGAGAGTCGGGGAACATCAAAAGTTGGGGGGAAAGGAACCATATTTCGGTAATCCAACTGTTTGAAAATATGGTTTGTTACTTAATGAATATGATGTCAGTCCGGTTGTCATCTGAGACATTCTTATTAATGATAGGATGACATAACTATAATGTGTAGACTTTCCACGATACAGTTTATCGAATTCACATGGAATTGTTGTGCAATTTAAATGTTCAAATATGAAACTATTCGTGAAAAGATTAAATGGAATTTTAGCTTCCAAATGAGAGA	S	FemaleInformative	1880.65	835.345	14570	FALSE	q	M
38942	8035	6.897	0	24	14	16.3086	38942_x1	TGCAGGCTCATCCTCACATGAACCTATGACAATGCCACCAGTCACACTGCTCTTTCTGTGCGTGATTTCCTGGAAGATAGGAATGTCAGTGTTCTGCTATGGCCAGCGAAGAGCCCGGATCTCAATCCCATTGAGCAAGTCTGGGACTTGCTGGATCGGAGGGTGAGGCTAAGGCCATTCCCCACAGAAATGTCTGGGAACTTGCAGGTGCCTTGGTGGAAGAGTGGGGTAACATCTCACAGCAAGAAATAGCAATTCTAATCTGATGCAGTTCATGAGGAGGAGATGCACTGCAGTACTTAATGCAGCTGGTGGCCACACCAGATACTGACTGTTACTTTTGATTTTTACCCTCCCCTTTGTTCAGGGACACATTATTCCATTTCTGTTAGTCACATGTCTGTGGAACTTGTTCAGTTTATGTCTCAATTGTTCAATCTTTTTATGCTCATACAAATATTTACACATGTTTAAGTTTGCTGAAAATAAACGCAGTTGACAGTGAGAGGAGGTTTCTTTTTTGCTGAGTTTATATGTTTTTACACTTACACACATCATGGACCCACGTACTGACAGTTGTGGCTG	S	FemaleInformative	1880.65	835.345	14571	FALSE	q	M
12507	748	6.897	0	24	15	14.0847	12507_x1	TGCAGGTAAGCATTTCATTGTACTGTATATTACACTACACGGTATCCTGTGCATATGACAAATACACTTTTATTTGATTTGTATGTTGCAAGTACACTTTAAAAAGTCATCGTTGTTTAAATGGTTCTTCCTCAGCTCGTATGGTTCCTTGGAGAACTCTTGCCTGATAAAGAGCCTTTGAGTTAAACGGGTTCCGTTTAGAATTCTTCTTAATTCTAAAAGGTTATTGAAAGGTTCTGGAAGCCTGCAGATTTGTCCCTTTCATAGCACACAGCAAATTGGCCAGTGTTAACTAGTGTAGATTGTTTTCAGTGTAAAATTTCTAGTGGTTATTCAATAGGTAAATGAACACTGTAAAATGTTACATTAACACTCAGTGTTGTAAAAGAACCTCCGTGTTGGGGTTAATAACCAGAGTTGAACCATTATTATATTTTCCAGCATACTCTATTGCAGGTTGATTTTTATAATTGTTTGTTTCAATATCAATGTTTTTGCATGTACATTGATTAATTCATCAATCTAATGCTACTTAAATATAAATAACATACATTTTTCTAAACTATTCCAATCTGTTACTTGGACTTATTGCACCCGGGACGGTCCCATATTTCAGACCCTTTTCAGGTGTCTTTGACTTTTCTTTTTACAAAAAG	S	FemaleInformative	1880.65	835.345	14572	FALSE	q	M
37090	7541	6.897	0	24	16	12.6021	37090_x1	TGCAGGAAAGGGTACCACATGAGGGAGGATGTCTTCCCTGTAACGCACAGCGTTGAGAATGCCTGCAATGACAACAAGCTCAGTACGATGATGCTGTGACACATCGCCCCAGACCATGACGGACCCTCCACCTCCAAATTGATCCCGCTCCAGAGTACAGGCCTCTGTGTAATGCTCATTCCTTCGACGATAATCACCCCTGGTGAGACAAAACCGCGACTTGTCAGTGAAGCACTTTTTGCCAGTCCTGTCTGGTCCAGCAACGGTGGGTTTGTGCCCATAGGCGATGTTGTTTCCGGTGATGTCTGGTGAGGACCTGCCTTACAACAGGCCTACAAGCCCTCAGTCCAGCCTCTCTCAGCCTATTGCGGACAGTCTGAGCACTGATGGAGGGATTGTGCGTTCCTGATGTAACTCGGGCAGTTATTGTTGCCATCCTGTACCTGTCCCACAGGTGTGATGTTCGGATGTACCGATCCTGTGCAGGTGTTGTTACACGTGGTCTGCCACTGCGAGGACAATCAGCTGTCCGCCCTGTCTCCCTGTAGTGCTGTCTTAGGCGTCTCACAGTACGGACATTGCAATTTATTGCCCTGGTCACATCTGCAGTCCTAATGCCTCCTTGCAGCATGCCTAAGGCACGTCCACACAGATGAGCAGGGACCC	S	FemaleInformative	1880.65	835.345	14573	FALSE	q	M
53174	11739	6.897	0	24	17	20.7564	53174_x1	TGCAGGATCGTCTGAGACTCGCCACCTGGACAGCTGATGGAACTATGGGTTTGTACAACCAAAAGAATTTCTGCAAAAACAGTCAGAAACTTTCTCAGAGAAGCTCATCTACGTGCTCGTCGTCCTAACCACGGTCTTGACCTGACTGCAGTTTGGCGTCGTATCTGACTTCAGTGGGCAAATGCTCACCTTCAATGGCCACTGGCATACTGGAGATGTGTGCTCTTCACATATGAAATCCCGGTTTCAACTGTACCGGGCAGATAGCGGTTTGCTGATGTCAACGCTGTGAACAGAGGGAACAGTGACGAGATCCTGAGGCCCATTGTCGTGCCATTCATCTGCCGCCATCACTTAATGTTTTAGCACGATAACACATTTCACAAGGATCTGTACACAATTCCTAGAAGCTGAAAACGTCCCAGTTCTTCCATGGCCTGCATACTCATCAGACATGTCACCCATTGAGCATGTGTGGGATGCTCTGGATCGACGTGTACGACAGCGTGTTCCAATTCCTGCCAATATCCACCGACTTCGCACATTGAAGAGGAGTGGGACAACATTCCACAGGCCACAATCAACAGCCTGATCAACTCTATGAGAAGGAGATGTTTTGCGCTGCATGAGGCAAGTGGTCACACAAGA	S	FemaleInformative	1880.65	835.345	14574	FALSE	q	M
2527	4326	6.897	0	24	18	21.4977	2527_x1	TGCAGGGACGGGGGCCTGGGATTAAAAATATAGGACAAAACACACCACGGCAAGAGACACCACAACACTACATAGAGAGAGACCTAAGTCAACACAGCATGGCATCAACACAACTTTAAATAGAACCATGAGAAAACCTGTAGGAAACGTTATGCTGAAGTACTGAAATTCCCACAGAAGAACGTTCTCTGAACTATTTGAGAACGTTGCCAATGCCAAACCAGTTGGACAACATTAATAGAGCATTACCAAAATGTAAATGAAATGTCACCATGTTTGAACATTTAGGAAACGTTCTGTTAAAGTATTTAAAATACCAATACCTTAAATGTGCTGAGACTGTTCCCAAACCAAGCAACTATCCTAAACCATTCCCAGAAGGTTGTGGGAAGGTTGTATGCAAAATAACCATTAGGACAACCACACGCTCACCAAGCTCTAAGAAACACACAGTATGGTTCTCAGAACGTTATGAGCTAGCTGGGCATATAAAAACGCAACATGCAACAATTTCTTTGATTTTACAGAGTTACAGTTCAAATGAGGAAATCAGTCAATTGAAATACATTCATTCGGCCCTAATCT	S	FemaleInformative	1880.65	835.345	14575	FALSE	q	M
5945	13327	6.897	0	24	19	8.1543	5945_x1	TGCAGGACACAACCACACCACCACATTACCACCACAACATACAACTAATGTTCCCTATAATTGTTTTAGGCTCTGGGCAAATTTTAGGTCTGATGAGTGCAAACTTGAATGTTTTGAAAATTCGGTGTAATTCCCATCAAGCCGTTTACTGTGAACACTGAGACTGTACCCGCTTTAAGTTGTAGGACTTGACATTAACCTGTTTATCCACTTGTCATTCAGACAACAAGGTGACTGAAATTGTTGACTTGACTTGTTTGATACAAAAAAACACTTTACAAAATAAAAATCATTATTATTCCCATACCATTACTACAGAGAATCAGACAAATTATGCTACACTCTGCCTATAGGTTACCTAATAACTCACTAACTAGCAAAGAATATGAACAAAATGTGCACATGCCTACATGCAGCTCTCGCTTTGATCTCAAAACAAGTGCATCTACTCACGATCGATCGCTCATACTCTAAACACAGTCCAGTTCAAAGTAAATGACACAGATCCATGTTTGGCAATGGTCAATTTGTATTTACAATAGGCCTACTGCAGCTCTGATTGTTTATGCCACACCGGTCTGTGTAGAGTACGGGCTGAGTAATGCGTGCCAATGCAATAGAATCCTACGCCGATGCTTTCTGCCTACAACAAAATCTCTT	S	MaleInformative	1880.65	835.345	14576	FALSE	q	M
40833	8530	6.897	0	24	20	34.8411	40833_x1	TGCAGGAGAGACAGGACCTGAGTTACAGAGCGGAGAAGGAGAGAGATAACGGGAGAGAAAGAGAGGGAGAAACAGAGAGAGAAAGAGATAAGCAGAGAGAGAAAGAACGGATAGAGATACAGAGAGAAAGGTAGATAGAAAGAGAGAGAAAAAGAAAGAGAGAGAAAGCAGGCTGTCTGCCTTAGGACTACTGCAGCTGCACTAAATCTCTTGGCTGTCACGCCAGCACTCACCGGAGGAGAGAGGAGATAGAAGAGAGAGGAGAGTGATTTCACTAAGGACTTCATTGGTACGGTATCTGGCACAAATAGCGATGGGTACCCAACAAGACCGTCTGTCACCAGATCAAACTTAAAAAGGAAAACTGGAGGAAAAGAAAAGTCTATCTTCTCCAGAAAAAGCATTAGATTCTACCTTTCTGTTTTCTTGAGTAAAGTGAAGGAGAAGAGAGAGAGTGCAGGATAACCTTGTGACTGTTTCCTAAAAGATGAACCGACGGTACAGTAGAAGGAGGATTTCTGACTGACTAACTCTTTGCCCTTTGCTCTCCACTGTCCTGTCCTGTCCGAGCCCCCCCCCCCTC	S	FemaleInformative	1880.65	835.345	14577	FALSE	q	M
971	19777	6.897	0	24	21	14.826	971_x1	TGCAGGCTCATCCTGACATGACCCTCCAGCATGACATTGCCATCAGCCATACTGCTTGTTCTGTGCTTGATTTCCTGCAGACAGGGATGTCAGTGTCCTGCATTGGCCAGCGAAGAGGCCGGATCTCAATCCCATTGAGCACGTCTGGGACCTGTTGGATCAGAGGGTGAGGGAAAGGGACATTCCCCCCAGAAATGTCCTGGAACTTGCAGGTGCCTTGGTGGAAGAGTGGGGGTAACATCTCACAGCAAGACCTGGCAAATCTGGTGCAGTCCATGAGGAGGAGATTCACTGCAGTACTTAATGCAGCTGGTGGCCACACCAGATACTGACTGTTAAATTCCATTTATGTCTGTGGAATTTGATCAGTTGTTGAATCTTGTCATGTTCATACAAATATTTACATGTTAAGTTTGCTGAAAATAAACACAGTTGACAGTGAGAGGACATTTATTTTTTTTGCTGAGTTTACTTAGCATGTTAGCTAACCCTTCCCTGAACCCTTCAAACTAACTCCTAAACTTAAACCCAACCCTAGCCCCTAACACCTAGCCTAACTAATGTAAACCATATAGCTAGAATAAGTAACATATATGTTTTGCAAATTCG	S	FemaleInformative	1880.65	835.345	14578	FALSE	q	M
46905	10154	6.897	0	24	22	6.6717	46905_x1	TGCAGGAATTTGTTTTCATCTATTATTCAGAGAAAACAAGAGAAACTCAGGCACCGGTGTAATTTTTATGGATTTATACCAGAGGAAAGGCTATTATTTTATCAAGCACCTCTTTAATCGTGTTCAGACGCCCCACTGGTGTGTTCAGGCTTTGTCTTATAGCCTAACATATGTTAGCTATATGCTACGTGTTACAGATGTAAGATCTTAATTTGATCACCCTGTTACAGGATTACTTTCCTGGGAAAGTGTATTTCAGGATCAAAAAGGCTTCTGAAGTTGGTCATTTCCACTTTGAAATGTCAAATGTAATTTTTCCCTTATGAAAAGTGTATCAACCCCTACAAAAAATGTTCATTAATTATAATCTACACAATTGTTATAATTTCCTATTGCTGCAGGATTATTTTTCAAAACTGTTTTTGGAAATTAAGATCTTAAGTATGTATATTATGTGGCATTCTCAAAGGGCTTACATGAGGAGAGAAGATATCAGGTGCTTCCAATCGCCTTTCCATTTTTTCAGTAAGGACCTTCAAATACCCTGTTTCCCTTCCTCTACATACCTTTCCCCATCTCTTTTCTCTCCCCTCCTCCTCTCCAATGTCTCCATCTCTCTCCCACCCTCTT	S	DubInformative_2Shared	1880.65	835.345	14579	FALSE	q	M
80583	18398	6.897	0	24	23	7.413	80583_x1	TGCAGGAGGCCTTTTGCCTTTTGGTAGGCCATCTTTGTAAATACGAATTTGTTCTTAACTCACTTACCTAGTTAAGTAAAGGTAAAATTAAATAAAAATAACCAATATGCCTCATTCACCAATTTATGTTATTAATCCTGTGACCAGAGAAAGGAAAATATTCCTCAATATAAAAAAATCCACAAGCTGCTAATAATAACAACACACTCTTATCGGAACACTTTGCTCTACTCATTCATAGCAGCTGCAGTACTGGTTGTTGTGTGAGTGGAAGTAGGGAGAACACGTTTTGAAATCACAGTGTCAACTTTGCTCTGCAATCAAGGCTTCTTTTTACAGTTTATAGCACAAGGAAACTGTGCCGACACAGTGATCTGTGCTATCTGATTGGCCAGCGGTAGGCCTATAGGTGCACTGGATTTTCTCTCTGGGCCAACTAGGTACTTCAGACACATATAATAGTTCAAAATGGCAAGACTTTTCCTTCCCGGTGGGCTGCCAGTGGTGTAAAGTACTTACAGTAAGTAAAAAGTACCTAATTAGTTTTTTGGGCTATCTGTACTTTACTTGACTATTTATATTTTTGACAACTTATACTTTTACTTCA	S	DubInformative_2Shared	1880.65	835.345	14580	FALSE	q	M
80492	18377	6.897	0	24	24	17.7912	80492_x1	TGCAGGCTCTAGTTTTGTCTAATCTTGATTATTGTCCAGTCGTGTGGTCCAGTGCTGAAAGGGAAAGACTGAAAAGAAAAAAAAAGAAAAAAAAGCTGCAGCTGGCCCAGAACAGAGCGACACATCTTGCTCTTCATTGTAATCTGAGGGCTGAAATAAATACTATGCATGCCAGTCTCTCTTTGCTAAGAGTTGAGGAGAGATGGACTTCATCACTTCTTTTTATAAGAAACATGAATCACACATTGTTTGCATAGTCAACTTACACACATCTCTGAAACACACACAGGGTGAGTTCTTGGTCTGTCGTACGATAATTTGGTAAAGAGACAATTTGACATTTGTTCAAGTACATTGTTTTCACTGAGGAAGTGTACAAGTTGGCTGTGATAATGTAGAGGATTTTCCCAATGTTGCTGTTGACGCATATCTCACAGTAGTTATTGGGATCAAATTTGTCTCCAATTTTGTGAATTAGGGTTATCAGTCATTGGTTCCAAATATTGGGGAAGATGCCTCTCTCTCGCTCTCTGCTAAGGCTCATCCCCCTCCTTCTCTCCTTCCCCCATTTCCTCCTTCTCTCCTTCCCTATCCCACC	S	FemaleInformative	1880.65	835.345	14581	FALSE	q	M
70798	16132	6.897	0	24	25	15.5673	70798_x1	TGCAGGGATGCCTCTGATATTGACGAGATGCGGTTGTCGTCGAAGCGCAGCTCCTCGATGGTCTGCGGAAGGCCGGACGGGATGGTGCTCAGATGGTTCCTGGAGAGAAAGAGTAGTCTCAGGTGATTGCTGTCCCTGAACGCTCCTTCCTCGATGCTCACCGCCGAGACGGAGTTATCATCCAGGTGTAGCTCCTCGATCAGCGGGATCTGACCCAGCGACGCATGCGTAATCATGCGGATATTATTCTCCTGTAGATGCAGCTCTTTGACCCCGATCGGCAGGTTTTGGGGGAACTCGTCCAGATTATTGCAGTACAGATAGATCTTCTCGACGTTGCTTAGCCTCTTCAGATCGGTGGGGATGCCGGCGCTCTTGATCCTGTTGTTTTGGAGGAAGAGAATAGTAGCATCTAGCGGAATGCCGGTAGGGATAGAGGTGAGGCCTCGATCATTACAGTAGATGAAGGTCCCATCACACCGGCAGGCCGAGGGGCAGGAGGCGGAGGTCACCAGAGGGTTAGCCAGACCCAGAAGTAGTCCTACCCTAGTCAAGAACAGCAGGAAGTTCTTGCATTGGGCGGCCATCTTGTTTTGAGGTTGTGGTGTCTTCTCCCTAGG	S	FemaleInformative	1880.65	835.345	14582	FALSE	q	M
32310	6265	6.897	0	24	26	31.1346	32310_x1	TGCAGGCTCTAGTTTTGTCTAATCTTGATTACTGTCAAGTCGTGTGGTCCAGTGCTGCAAGGGGAGACCTCGTTAAGCTCCAGCTGGCCCAGAACAGAGCGGAACATCTTGCTCTTCATGGTAATCAGAGGGCTGATATAAATACTATGCATTCCCCAGTCCCTCTTGGCTAAGAGTTGAGGAGAGACTGACTGCATCACTTCTTGTTTTTATAAGAAACATTCATGTGTTGAAAACTCCAATTTGTTTGTGTAGTCAACTCACACACACCTCTGTGACACACATACTTACCCCACCAGACATACCACCAGAAGTTTTTTTCACAGTCCCCCAATCCAGAACAAATTCAAGAAAGCGTACAATATTATATAGAGCCCTTATTACATGGAACTTCCTTCCATCTCATATTGCTCAAATAAACAGTAAACCTGGTTTAAAAAAACAGACAAAGCAACACCTCAAGGGACAACGCCTCTCCCCTGTTTGACCCAGATAGTTTGTGTGTATGTATTGATATGTAGGTTACCTGTGCCTTTTTGAATTGATGTAGTTCTGTGTTTGAGCTGTTCTTTTTCTATTAATGTATTGTGTTTCAT	S	FemaleInformative	1880.65	835.345	14583	FALSE	q	M
4301	9156	6.897	0	24	27	14.0847	4301_x1	TGCAGGGATGAAAATAGATATATTCCAGTTCAATGCACCTAAAAGAAAGTATGGGCATAGGCCTAAACTACAAATTAAACACAATGTTTAACACATCTGGTTAGTATACTATTTAATCAGTTCAATGTCAATAACCAACACAATAACATATCCTAATATTTAAAATGTAAATGCACTGATAAAATCAACAATGTCTATTAAATTGGTTTGTTCTTATGTTTCTGCCACCGCACGCAAAAAGGTAACTTTAATCACACCCTAACACAAGTAGATATAATTCACCACCTTCTAATCATTTTCAAACCACATTGGGAAAAATATCCCGTTTTCAACACCAACCATTAACTATTTGACTACTCTATTTTCCTCCAGGTCTAAGAGGGATCCAATAGATTAAGCCGCCCAAATCTACACAATTCTCTGCAACATGAATTTGATTTTCAACAACTGTAGGAAGCCCAGCCGTAAAACCGGGCATCAAAAAATTAGTTAATACTCATAATGTTCCTCTCCACGGAAATCTTTAGTAAAAGGCGAAAGATTTATGCGATCTGAAGAGAAACCAGAGTGTACTACCGAATGCTGAACACAGTTCAGACCCAGTTCTCGGTCTTA	S	FemaleInformative	1880.65	835.345	14584	FALSE	q	M
34733	6906	6.897	0	24	28	14.826	34733_x1	TGCAGGCGCCTGGCCTGACACAAGGAGTCGCTAAAGTGCAACGAGCCAAGTAAAGTCCACCCGGCCAAACCCTCCCGTAACCCGGACGAACACTGGGCCAATTGTGCGCCGCGCTATGGGACTCCCGATCGTGGACAGTTGTGACACAGCCTGGGTTCGAACCAGTGGCTGTAGTGACCGCTGCTCCACTTGGGAGGCCCATGATTGGTTATTTTTTTTAGGAAATATAGCCTACATCAAACACTCACATCAAAGATCTCAAAGCCTGCAATGTCCAGCACACCAATGTAATGCTGCCGAGCGTTCTTGGTGTCCAGAGTAAGGTTGATTCTTATCACCATCCAGAGGAACATGTTCTCGTAAATTTTCTTTGACAGTGCACCAATAGAGTAGTACACCTATAAAATATAGAGAGAAAATGAATTACTAAAACATAGGTTCAACATGAACAAATAGAGACAGTTTCCCAGACACAGATTAGGCCTTGTCTTGGACTTAACATCCTGCTCAATGGGGGAATCACTCACAAATATTAGCAACTCTAAACAGAAGTTTTCACAATTATTAGCTTCTGGAAATGTACAACGTTTTTTTAGACTCACCTGGTCGACAC	S	FemaleInformative	1880.65	835.345	14585	FALSE	q	M
39500	8174	6.897	0	24	29	14.826	39500_x1	TGCAGGCTCATCCTGACATGACCCTCGAGCATGACAATGCCACCAGCCACACTGCTCGTCCTGTGCATGATTTCCTGAAAGTCAGGAATGTCAGTGTTCTGCCATGGCCAGCGAAGATCCCGGCTCTCAATCCCATTGACCACGTCTGCGACCTGCTGGATTGGAGACTGAGGGCTAAGGTCATTCCCCACAGAAATGTCTGGGAACTTGCAGGTGCCTTGGTGGAAGAGTGGGGTAACATCTCACAGCAAGAACTAGCCAATCTAATCTGATGCAGTCCATGAGGAGGAGATGCAGTCCATGAGGAAGAGATGCACTGCAGTACTTAATGCAGCTGGTGGCCACACCAGATACTGACTGTTACTTTTGATTTTGATCCCCCCTTTGTTCAGGGACACATTATTCCATTTCTGTTACTCACATGTGTCACGCCCTGACCATAGTTTACTTTGTATTTTCTATGTTTTGATTGGTCAGGGTGTGATCTGAGTGGGCATTCTATGTTTCATGTCTTGTTTATCTATTTCTATGTTCAGCCTGATATGGTTCTCAGTCAGAGGCAGGTGTTCGTCATTGTCTCTGATTGGGAACCATATTTAGGTAGCCTGGGTTTCACTGTGTGTTTGTG	S	FemaleInformative	1880.65	835.345	14586	FALSE	q	M
36854	7474	6.897	0	24	30	16.3086	36854_x1	TGCAGGAAACCCAGAATCACGTTCTCCCTCCGTGAGCCTGTGCCGTACATTAATCCAAAGTACTTTGGTAACAGTGGTACGTCCCCTCAGCTATTCCTCAGGAGACCAACGGACGACGGGACAACGGACGGATCGTCGGTTGGCGCAGGTCCCGTACGGTCAGATCCCTGCTCGCTGGATCACGTTGTGGCCTCCTTTAATTCCTGTGCCCACAAAGAGACAGAAATCAGCGTTATTTAAAATCCAATTAGCAGTCACTGTAACATCTGACTCATTCAGACAGTGTCTGTAAGTATGAGGAATGAAGGGAAATCACTTTCGGGCACCCTATTTCCTATATAGTGCACTACTTGTCACCAGGTCCCATAGGGATCTAGGTAGGGAATAAGGTGCGATTTGGGACATCTCCTTGGAGGTTAATAGATGTCATATGGCTTGCTGGCTGATGTTATGCAAAGAGACACACAGCATGGTGCCATTCAGTCTACCTCTGTCTGTTGATTTCCCCTCCCTTCTTCCTCTCTCATCAAACAAGGCATCTTTAGAACGTATATTTATAGAGGACAATGCAATAGGGGAATTCAGAGTCAATGAAAGGCGGATTCAGAAATCTCTAACAAGGTGAAATGTTGTGAAGATGCTATTTATTCTATTTGTAGTCTCTGTTTGGGATACATTTTAAG	S	FemaleInformative	1880.65	835.345	14587	FALSE	q	M
76949	17528	6.897	0	24	31	17.7912	76949_x1	TGCAGGGCAGAATTAGGCCGATACCCGCTAATGATCAAAATCCAGAAAAGAGAAGTTCAATTCTACAACACCTAAAAGGAAGCGATTCCCAAACCTTCCATAACAAAGCCATCACCTACAGAGAGATGAACCTGGACAAGAGTCCCCTAAGCAAGCTGGTCCTGGGGGCTCTGTTCAAACACAAACAGACCCCACAGAGCCCCAGGACAGCAACACAATTAGACCCAAACAAATCATGAGAAAACCAATAGATACAGTTGAAGTTGGGAGTTTACATAGACCTTAGCAGAATACATTTAAACTCTGTTTTTCACAATTCCTGACATTTAATCCTAGTAAAAATGCCCTGTTTTAGGTCAGTTAGGATCACCACTTTATTTTAAGAGAGAGAGAGAGAACATTCAGAGCCCTTGACTTTTACCACATTTTATTATATTACAGAATTATTCTAAAATGTATTAAATTGTTTTTTTCCTCATCAATCTACACACAGTACCCCATAATGACCAAGCAAAAAGTGTTTCTATTTTTTACATAATAATAAAAAACTGATATCACATTTACATAAAAATAAAAATATCATATTTTCATAAGTATTCTTAACTCTCCCCTC	S	FemaleInformative	1880.65	835.345	14588	FALSE	q	M
28259	5174	6.897	0	24	32	19.2738	28259_x1	TGCAGGAAATAGTTATCATGCATAACATATACTTTTACACACAGCCATAATCTCAGACATTATTCACGTAATACAGCGATTCTGAAGCATCACAGATTCAGTCATAGGGACGTAGACAATGCCTGATGGCACAGAGGGATTGCTTTAAACAGTCAATGGTTGTGGATATGGATTGTTAAAAGAGTCAGAGGGGATTTAATACGTAGGTATTCAAATCATGTGTTTACTTGGAGAAGATCTCAAATATTTACAGGCATCCTCCATGCGAGCAAACATATTGTATGTGCGAGTTTTGTCTCTGGTTGGCTTTGTGGTCAGCTACAGTATTACAACCCATATCCCCAGGCCATTCATGGACTCATGACTTCATGCACATTAAAAGAGTTAAGCTTTGAATTTCAACATAAGCAATCTTCAACCGTATCAACAACATCAATAAGATGTTGTTAAGTCTTGTAAATATAGCTATAGGTCCAGCTATAGTTATTCATTTGAAAAGTAAACATGTTAATATTTTTTTAAACACACCTTTGAGCACAAAAAACACCTAAAGCTTTAAAAAAGAAAGTATTGATGTTGTTTGGTTTCAGAAGTGCTACTCCAACCGTGTGCTAAATAAAAATCAGCCAGAGCTGACAAGAGTCAGCTA	S	FemaleInformative	1880.65	835.345	14589	FALSE	q	M
13782	1102	6.897	0	24	33	25.9455	13782_x1	TGCAGGGACGGAGATGGTGTAGATTAGGTTGTTGACGGTCTCCAGTAGCTCCTGTTGCTGCCGCTGCAGGGCAGAGCTGTTGATGGTGGCCCGGAGAAGCTGTTTCTCCAGCTCCTCGATGACGGCAGTCTGTCTCCGTACAAGTGTAGAGAGCTGCTCCTTCTTCTCCTTCAGCTGCTCCAGCTCCACCTGCATCTGCACCTCCATCTCCCCCACCCTCTTCTCCAGGTAGCTGGGGAGGAGGAAGGGCAGGGTACACGCTCAGCAACTTGCAACAGAGCTGGCAGGGCATTACTGGTCTTATAGCACTACTTAGTATGTTGATGTTGTCCCATCAATTATCACTGTTGTGGACTGTTGTACAATACATATGGCAACTCAACGTCCCTGGTTTCCAATCCAAGCAACTAGCTATCTAATCAAGAAGTTTGTTTTACAAAACTGTGTTTCACACAGAATATAGGAAACATTAGACTAAATATTTACTATCTGGTGTTTGTAGCCTTTTTAGTTAAAGCATGATTTAGAGATTGGGCACCTGCATGACTGTGCAGTTTACTACAAACAACAAAACATCCTTACCTGTTTTTGTCATTCAGCTTGCTTATTTCATTTATTTGGAAA	S	FemaleInformative	1880.65	835.345	14590	FALSE	q	M
13459	1012	6.897	0	24	34	20.0151	13459_x1	TGCAGGTCTTCCAGCATGACAACGACCTGAAACACACAGCCAGGGCAACTAAGGAGTGGCTCCGTAAGAAGGTCCTGGAGGTCCTCTCAAGGTCCTGGTGTGGCCTAGCCAGTCTCCAGACCTGAACCCAATAGAAAATATTTGGAGGGAGATAACTGTATATATGAAGATAAATATCAAACAATTAAACTAGTCTTGGTGTTACGTTTTTCTTTTCCAGAAGTTACTGGCTACTTATCAAGTATTAAAGACAGGTTTGACAACTAGTTGGTGGATGGGAACACTGATAACATCCCTGTTGAGAAATTTTGGCTTCTTCTGTGGTGTTTTAAAAGGTGCCGCGGTACATAGTGATCAACACTTCTTCAAGTGGGTGAGGAGATTTAGGGAGTGGCATTTATTGCTTGCAGCCTCTGACTGCCGATTTAGAGAAATCACCCTCGTCTTTTCAAACTAACTCATGACTAGATAACCGGCTATGAGTTCAGGCTACCCACCAGAGATTCAAATCACTTCTTGATTGGCAAACTCTGCACAAAATTCTCAAAATTGCAAA	S	FemaleInformative	1880.65	835.345	14591	FALSE	q	M
14622	1348	6.897	0	24	35	45.9606	14622_x1	TGCAGGCGGTCACTGAGTCCGAGGTGCTAAAGGAGCTCCTTAAACTGGGTCAGATGGTTTAGACCCTTTCTTCTTTAAGGTTGTTGCCCCTATCATCGCCAAGCCTATCTCTGACCTTTTTAACCTCTCCTTTCTGACCTTTTAGTCTCTCCTTTCTGGAGAGGTTCCCATTGCTTGGAAGGCAGCCACGGTTCATCCTTTAAATAAAGGGGAAGATCAAGCTGATCCTAACTGTTATAGGCCTATTTCTATTTTGCTTTGTTTATCAAAAGTGTTGGAAAAACTTGTCAATAATCAACTGACTGGCTTTGTTGATGTCTCGTTTTCTCTGATATGCAGTCAGGTTTTCCGCTCAGGTTATGGATGTGTCACTGCAACGTTAAAGGTCCTCAATGATGTCACCATTGCCCTTGATTCTAAGCAATATTGTGATGCTATTTTTATTGACTTGGCCAAAGCTTTTGATACGGTAGACCATTCCATTCCTGTGGGCCGGCTAAGGAGTATTGGTGTCTCTGAAGGGTCTTTGGCCTGGTTTGCTAACTACCTCAGAGAGTGCAGTGTATAAAGTCAGAACATATGCTGCCTCAAACACTGCCTGTCACCACGGGAGTACCCCAAG	S	MaleInformative	1880.65	835.345	14592	FALSE	q	M
27184	4887	6.897	0	24	36	37.065	27184_x1	TGCAGGAAGGTTACCACATGAGGGAGGAGGATGTCTTCCCTGTAAACGCACAGCGCTGAGATTGCCTGCAATGACAACAAGCTCAGTCCGATGATTCTGTGACACACCGCCCCAGACCATGACGGACCCTCCACTTCCAAATCGATCCTGGTCCAGAGTTCAGGCCTCGGTGTAACGCTCACTCCATCGACGATAGACGTGAATCCGACCATCACCCCTGGTGAGACAAAACCGCGACTCATCCGTGTAGAGCACTTTTTGCCAGTCCTGTCTGGTCCAGAGACGGTGGGTTTGTGCTCATAGGCGACGTTGTTGCCGGTGATGTCTGGTGAGGACCTGCCTTACAACAGGCCTACAAGCCCTCAGTCCAGCCTCTCTCAGCCTATTGCGGACAGTCTGAGCACTGATGGAGGGATTGTGCATTCCTGGTGTAACTCGGGCAGTTGTTGTTGCCATCCTGTACCTGTCCCGCAGGTGTGATATTCAGATGTACCGATACTGTGCAGGTGTTGTTACACGTGATCTGCCACTGCGAGGACGATCAGCTGTCCGTCCTGTCTCCCTGTAACGCTGTCTTAGGCGTCTCTCAGTACGGACATTGCAATTTATTGCCTCCTTGCA	S	FemaleInformative	1880.65	835.345	14593	FALSE	q	M
33895	6687	6.897	0	24	37	20.0151	33895_x1	TGCAGGTTATCTAGTAAGGCCAACATTTGTTTAGGCAAGTCAGTTAAGTACACATTCTTACTTACATTGACGGCCTACTTGTAAAGCCCCCGGCTCTAAATGACGCTAATTTACAGTGTTCTATAGTTTTTTTGAACGTATCTGTACTTCAGGGCTTCTGTGGCTATCATGGCCACTGCCTGGGGGGTGGTCTCTACGCTTTTCCCTACCAGCAGGTTGCGGGAGGACCACAGTGCTTCCTTCAAGCACGTGAGGGTGTGCCAGAACGTGGTGAAGTCCTTCGATGGAATAGGCCTCCGGTCCACCCCATACAGCACGAGCTGAGGTGTTAGGTCCTCCCCTGCTGGCAGACACAGGGTGATCAGGGGGCCTGCTTCCTTCCACAGGTCCCTGGCAGCTCTGCACTCCCAGAGCATGTGCCTCACCGACTCTTCTTGGCCGCAGCCTCGTCGGGGGCACACGGATGTCCTCGCATAACGGCCCTGACCGGGAGGATCTCGTGGGCGACCATCCAGGACAGGTCCCGATGCCGATTCAGGAGAGCAGGATGGGCCACGTTGCGCCAGACCATTGTGGGCTCGCCTAGAGGCCTGAGTCTTGTTGTTGGCCGGG	S	FemaleInformative	1880.65	835.345	14594	FALSE	q	M
48061	10440	6.897	0	24	38	20.7564	48061_x1	TGCAGGGCTGGAGTACATGAGTGATACAGGCCTGGAGTGAGCCTGTACTATCAGGATTGGTGTTGGCATGGCTCAGTCCACCTTCTGGACCTTCTTTTCATCATGACTGATCAGCTTGACCACAGACCCTGAGGAGAGCCTGTATCTGCCAGAGGATCTTTCCTAAGAGGACGGAGCCTCTATGTAACACAAAGAGATCTAAGTTAAGACGATACAAAAGACTCTACAACTACTACGACTAAAACAGAGCAACAACAAAAAAACAAGAAAACTCAGGCTTGCTTTTGAGAGGAAAAGCCTGCAGCTTTGTCTGAGTTTGAGTGGAGATGCTTTTTCCACCACTGACAGTCCTGGCAAAGCCTTTGATGGCTTGAGCAGCTGACAAAACAAGAGGAGGGTCAGCTAAAAAAAACAAGGATCAGTTTAAGTTCAAACACACTGATCCGGGTCACAATATAACCAAGGTTATAACCAAACACGTCTCTCTCTCTCTCTCTTACTACGCAAATAAACTTAAGCTTTCTGAAAAGGACTTAATAGGAAAGATTTCAACGTAAATCTCGATTGGATCTGCTGGATTGGGAAAGGATTCTTCGGTGGCTGGATATCGATTCTTTTATATCAGGTATGGCAGCCACAGTATGATTGGATGGTGGCT	S	FemaleInformative	1880.65	835.345	14595	FALSE	q	M
15829	1696	6.897	0	24	39	20.0151	15829_x1	TGCAGGGACTTGCTTCCATTCAGCCACAAGAGCATTAGTGAGGTCAAGCACTAATGTTGGGCGATTAGGCCTGGCTCTCAGTCGGCGTTCCAATTCATCCCAAAGGTGTTCGATGGGGTTGAGCTCTGTTTAGAGCCCTGAATATGCACAAGTTCTTTCACGCCAATCTCAACAAACCATTTCTGTATGGACTTTGTGCATGGGGGCATTGTCATGCTGAAACGGGAAAGGGCCAAACTGTCGCCACAAAGTTGGAGCACAGAATTATCTAGAATGTCATTGTATGCTGTAGCATTAAGATTTCCCTTCACTGGAACTAAGGGGCCTAACCCAAACCAATGAAAAACAGCCCCAGACCATTATTCCTCCCTCCACCAAACTTTATAGTTGGCACTATGCATTCGGGCAGGGAGCGTTCTCCGGGCATCCGCCGAACCCAGATTTGTCGGTCGGACTGCCAGATAGTGAGGCGTGATTCATTGCTCTAAACCACTCTACCGACGCTTGGCATTGCGCATGGCGATCTTAGGCTTGTGTGCGTGCGGCTGCTCAGCCATGGAAATCTATTTCATGAAGCTCCCGACAAACAGTCA	S	FemaleInformative	1880.65	835.345	14596	FALSE	q	M
51862	11397	6.897	0.348	24	40	14.0847	51862_x1	TGCAGGAAGTACATCATTAATGCATCATCACCGTCACACCCCTGGATGCTTGAGCTGATTTGTTTGGTCTGTCCAGTCCAGCCCAGGCCATATAGTGGCTCGGAGAGCCTCAGTCGTGTTTACCAGGCCAACTAGCTTTAAGACAAACATGAAACCTGCTCATATGGGGTTATTACTCATATGGCAATAGCTCACGTGTCATGATTCGTATATTAATAACTAGAAAATAAAAGGAGACAGTCTCTTAGTCTTTCAGACGGAAGAATTTAATCCGAGGGGAAGCCTGACAGGAGGAGGGAAGGGGTTTGGATCCCCTTTCCAGTGAGATGGGCATAGAGAAAAGGAACAGAGAAGGTCTATAAACGGAGGAGGCTTACAGTTACCCCTACATCCTGATCTAGGGTCAGTCTCTGTCATTTGACCCTATGATGTTTAAGGTTAGGATTGGGG	S	MaleInformative	1881	835.345	14597	FALSE	q	M
41433	8700	6.897	0.348	24	41	15.5673	41433_x1	TGCAGGATAGGTACAGGATTGCAACAACAACTGCCCGAGTTACACCAGGAATGCACAATCCCTCCATCAGTGCTCAGACTGTACGCAATAGGCTGAGAGAGGCTGTATTTAGGGCTTGTAGACCTGTTGTAAGGCGGGTCCTCACCAGACATCACCAGCAACAACGTCGCCAATAGGCACAAACCCACCGTCGCTGGACCAGACAGGACTAGCAAAAAGTGCTCTTCGCTGACGAGTTGCGGTTTTGCCTCACCAGGGGTGATGGTCGGATTCACGTTTATCGTCAAAGCATTGAGCGTTGCACCGAGGCATTTACTCTGGAGCGGGATCGATTTGGAGGTGGAGTGTCCGTCATGGTCTGGGGCGGTGTGTCACAGCATAATCGGCCTGAGCTTGTTGTCATTGCAGGCAATCTCAAAGCTGTGCGTTACAGGGAAGACATCCTCCTCCCTAATGTGGTACCCTTTCTGCAGGCTCATCCTGACATGACCCTCCAGCATGACAATGCCACCAACAATACTGCTCGTTCTGTGTGTGATTTCCTGCAAGATGGGAATGTCAGTGTTCTGCCATGGCCAGCTAAGAGCCCGGATCTCAATCCCATTGAGCATGTCTGGGACCTGTTGGATCGGAGGGTGAGGGCTAGGGC	S	FemaleInformative	1881	835.345	14598	FALSE	q	M
45428	9791	6.897	0.348	24	42	14.826	45428_x1	TGCAGGACGGTTACCGCCTGGCCAGCGATATTGAGCCTGCCATCATCCTGTAGTTCAAGCTCCAGCTCCCCGCCACGACTAGAGCACTGATAGGCTGTCACACAGGGGGGAAATATAGTATGTTAGTGGCAGTTCTTCAAATTACATGATTATTGATTGGATTTTACTGGACTCAAGATGTACATGTCCACCAATATCTGTAAATGTATTGTTCTGTGCAATGGAATTTGACCTCCATGTTGCAATACTGTTTAGATTACCCACCCAGCATCTTTTTCTTGCCAAGTTTCTCTGACCAGTAGCCTGCAAGGACAGTATGCGCAGAGCCTAAAAAAAAAAATATAAAAAAAATATATATATTTGAATTAAAGAATAAGAATAAGACTGGCCAATGTCCTCTGTTCTTACCAGTCACAGGGTCCTCAGGAACCCCGAACCAAGGGAAGAAGTTTCTGGAGTAGAAGTCATAGCCAGGCTGACAGTCAGGGTCTCCAGTACTGGTGACAAGCAGACCCCTAACCCTCCCGCCAGTGTCTACACGAAGCAGAACTGCTGGGTCTGGCTGCAGGGATGTGAGCACTGACCTATAACCCAAGACTCACTGTTTCAATC	S	FemaleInformative	1881	835.345	14599	FALSE	q	M
53422	11822	6.897	0.348	24	43	28.9107	53422_x1	TGCAGGAGAACACACTCTGTAATAACAACTTCTCATACTGTGGGTCTGAGTGACTTCCCCTGCTAAACTCTTTGTGGAACATTTATGTGGGGCATTTCACAAACATGAAGGACCTATTATGAAAAAGCATCTTGAAACCATTGTATTATCCATTATACAGTAGGGGTTAGCAGGTCTAGTTTAGCTATGGTGCTTTCTGTTTCTCACAACAATACATTTTTTCACCTAATTCCAAGAGCCATGTTATGAATGACTAGCTGGTCAGTAGTGCCTATATTAAATGTTGTGATCATCATGCCTATGAAAAATTGTAAATATAGATTCCGAAACCCTCGTAACCTGGGGGATGTGAAGTGTGTGATTTGATTAATGGTCTCTGTGCTTTGTTGCGCCTAGCTGTGCTGTGTGGAGACCCAGGCACCCCAGCAGAGGGTTATGCTGAGGGCAAACAGTTCACCTACAGGTCAGAGGTCACCTTCTACTGTAGGGACCCCAACATCCTGGTCGGATCATCCAGGAGAGTGTGTCAGATGGATGGGACTTGGAGTGGAATACATCCCTCATGTATAGGTGGGTTGTCCTGCCCATTCATACCTTAATAGAACATGA	S	FemaleInformative	1881	835.345	14600	FALSE	q	M
46265	9999	6.897	0.348	24	44	14.826	46265_x1	TGCAGGGAGAAAGTTTGTAGCGGGCAGGGGAAAAAGAGGGAGGAGCGTCGGGTAGTCACATTAGAAGGGGTAGGAGATGAGGAAATGTTGGACGGGCAAGGAGGCATGGCTGAGTCACATAGGACTCGACTTAATGAAGTGGTGATTTTTAAAGAGCTCAGACATGTGCTCCTTGTCAGTAACAACCACATCATCAACATTAAGGGACATGGGCAGCTGTGAGGAGGGTTAATTTTCCAGGTCTTTAACTGTTTTCCAGAACTTCTTGGGGTTAGACCCACAAAGCGAACTGCTCCTTAGTTACTTTAACTTTGGCCTTCCGGATAGCCTGAATGCACTTATTTATAATTTGCATGAACGAGAGCCAGTCAGCCTGTCAGTATGCGTGTGCCGAGCGATTTGCCAAATGGAATTCTTGAGGCGAAGTAACTGCCAGATCAGGGGCTGAACCCGTTTTTTATTTTTTTTATTTTCTTTATGGGCTTGTATTTGTTAACGATACCACTGAAAATATATAAAAAGTCTCCCAAGTGTTTGACAGAGGGGATCAAGCTGATTCTATACCAATTTAGAGGCCAGATTG	S	DubInformative_1Shared	1881	835.345	14601	FALSE	q	M
80462	18371	7.759	0.348	24	45	13.3434	80462_x1	TGCAGGCTTGGAAAAATTCTAATATCAAAATAAAATGGCAAAAAATATTGAGCTCCTTTTTGTGGGCCGAGGCCTTCCCAGAAACGTTTCAAAACATCTGTCTTTTGAGTATAGAATAAGTCATCAACACATCATTAATCGTGAAGGTTATGACAATAAGTCAATAATTCAATAAGTAAGCATGGCACAATGTCATATTTTGGCTATTATTTACATTAATGTAGAGGGGCGACCCAGCAGATAGAGGAAGAAATGCACTTAGACTACGGATCCCACACTGCTTAGCATACATTAGCTTATGAGGGTGATGGGGTGAGAAGGTTCTGCAATTAAACATAAGGTAATGTATTTCACATATGCCAGTGTGTGGCTGCGAAGTAAGAAAGCATTGGCATAGGATATTGGAGAGGCTACAACAGTGCATACCAGTGTTGTCGTGAGTCCGGACTCGAGACCACATATTGAATGTCTCGGTCTTGTCTCGGTGTCGGATACATTTGTACTCGGTATTGACTCGTCTCAGACAGTGAGGACTTGTAATTTCTTCCCAAGACCAGCCGAGACCAGTGGAGTAAAGAACTCCTAATCAGCTTCCATTCAGTCAGCACATAAAACCACTTCACCAGGCCAAATATATACACTCCTTTCT	S	FemaleInformative	1881	836.207	14602	FALSE	q	M
33798	6657	7.759	0.348	24	46	20.0151	33798_x1	TGCAGGTGTGACATTCAGGTGTACCGATCCTGTGCAGGTGTTGTTACACATGGTCTGCCACTGCGAGGACGATCAGCTGTCCGTCCTCTCTCCCTGTAGCGCTGTCTTAGGTGTCTCACAGTACGGACATGTAATTTATTGCCCTGGCCACATCTGCAGTCCTAATGCTTCCTTGCAGCATGCCTAAGCACGTTCGCGCAGATGAGCAGGGACCCTGGGCATCTTTCTTTTGGTGTTGTTCAGAGTCCATAGAAAGGCCTCTTTAGTGTCCTAAGTTTTCATAACTGTGACCTTAATTGCCTGCCGTCTGTAAGCTGTGTGTCTTAACGACCGTTCCACAGCTGCATATTCATTAATTGTTTATGGTTCATTGAACAAGCATGGGAAACATTGTTTAAACCCTTTACAATGAAGATCTGTGAAGTTATTTTGATTTTTACGAATTATCTTTGAAAGACAGGATCCAGAAAAAGGTTTCTTTTTTTTTGCTGAGTTTACATTTCGAAAATGTAAAAAAACGATGTACTGAGCTGCCAACTAGCTAGCCAACTTCACATACTGTACAGATAGCTAAGTGAATGAAAAATCACCATCTGCTTAACTTCATATTAGCTAGCTATCTTGATGTTTTTTATCACTGTA	S	FemaleInformative	1881	836.207	14603	FALSE	q	M
24797	4184	7.759	0.348	24	47	17.7912	24797_x1	TGCAGGAAGGGTACTACATGAGGGAGGAGGATGTCTTCCCTGTAATGCACAGTGTTCAGATTGCCTGCTATGACAATAAACTCAGTCCGATACTGCTGTGACACACCGCCCCAGACCATGACGGACCCTCCACCTCCAAATCGATCCCGCTCCAGAGTACAGGCCTCGGTGTAATGCTCATTCCTTCGACGATAAACACGTGACCTAAGTTGCCTACCGTCTGTAAGCTGTTAGTGTCTTAACGACCGTTCCACAGGTGCATGTTCATGAATTGTTTATGGTTCACTGAACAAGCATGGGAAACAGTGTTCAAACCCTTTACAATGAAGATCTGTGAAGGAATTAGGATTTATTACGAATTATCTTTGAACGACAGGGTCCTGAAAAAGGGATGTTTCTTTTTTGCTGAGTTTGTCACACTATTTCATAGTCGTTTTTGAAAGTCCAAAGTGTTTATTCTGCTTTGTTTTCTTTTTGCCATGAAAAATTAGGTATCGTAATATCGCGATACTGGTATCGTGATACTGGTATCGTGATATCGTGATACTGGTATCGTGACAACATTAGATCCTACACACCATGTTTGCATTATCTAACAAACACTTCTGTTTTGTTGTCATCCATCTTCAGGGAACTTTGTCCA	S	FemaleInformative	1881	836.207	14604	FALSE	q	M
53988	11978	7.759	0.348	24	48	41.5128	53988_x1	TGCAGGCTGGATGCCGTCTGCAAGCTATTTGTGGCTTTGTGTGTCTATAAATGGAAGCCAGCGCTGCTCGGCACTTATCACAGGGTAATACATGTTAGGACTCCATATGGAAAAGTTGCTTAATCTGAATTATAGTGTGTAGCCGAATGGACCCCTGTAACCCTGAGAGCATTTCACCTTTACCTGGACATAAACAATGCCTAGATGTGGAGAAGAGTGACAGCTCAAATGAGAGCCAGGGAAAGGTAAGAAGGGAATCAATATTTTAATTCGGTAAAGAAAAAGGAAGTAGCAGCTTAGTCATATTGCAGAGGTTTTACATATTATGGCAGGAATTCAACACCTAGTAGTGTGTACAGTGTTTCCCTTACAAAAAAGACTGCAGTTTTGAAACCGCAGTAAAAGGGCAGAAACTGCAATCGACTGTGGTATTTTGGGCACAGTAATTGCAGCATACTGTAGTTATATTGCACTCTAACTGCACTGTGACTGCAATCTTTTTTCTTAAGGGTTGTGCTGCCAATGACCTTGTTTGAAAAAGCCCCCCCCCCCCATCCCATGCACTCTCATTTGCGACACACAGCATATTGCTTCGTTTGGGGACGTCTTAAATTCAAGATATGTTACATG	S	FemaleInformative	1881	836.207	14605	FALSE	q	M
9855	19817	7.759	0.348	24	49	8.1543	9855_x1	TGCAGGCTGCTGATCAATGGGCCGTTGGAGTTATCTCCCTCATAGATGTGCAGGAAGTCATAGCTGGGCTCCATGTTGAAACTGGAAGTATGCAATAGAAAACAATGTTTATTAAAGACTGATGCCTGATTCACAGGTTGGCATATATTGGGATGATTCATGTGCTGGAGGCAGCTCTGCAGTGTTTCACTAGTTGGCCACCAAGTCATCAAATCTGATTGTAAACCTAACCCTAACCTTAACCACACTGCTAACCTTATGCCTAACCTTAAGAATATTTTTGTTTTCATAACTTTTTATGATATATAGCCAATTTTGACATTGCCACTGGCCCATCTAGTGAAAATCCAGGACAAGATTCATCCCAAATAACATAAATCTGAGCCTGAATTACACCGTAGGGCCAACCAGAACCATACTCTGTTGGCTCGGATGTTCCCATTCACATTTTCTTCCCAGCAACTATGGCAAGGCCAGGCCAGTTCAGCTCGCTTTGGCCCTACATTGTGAAGCAGGCATGTGGGGGCCTGTTTGTACAGTCTGTAACTGCCATTAGAGGGATGGTGAGCAAGTAATGTTCTGATGAATCTGAGATCAACTGATAAGAGTTCTTT	S	DubInformative_2Shared	1881	836.207	14606	FALSE	q	M
59279	13284	7.759	0.348	24	50	11.8608	59279_x1	TGCAGGGAAATCAGGCCCCGGAGCGCATCGAGAGCAGTGGCAACAGCCTCTTCCTCGCTTTCAGGAGTGACGCTTCCCTCGGGATGTCTGGCTTTGCCATTGAATTCAAAGGCAAGTTGTCAACATGTTAGTCTCACAGGAGGTGACCCTAGGTTTCTATGAAAGTGTATAGCATTGGCCATATCGTAAGGTTTATGTCTCTATAAAAAAATGCTTTCAACCGATATAGATTTCTAAGATGAAAGATTTCCAGGAACTGGAGAATACATTCTATAGACAACGTGTTTTTATAAGCCTTATTGCACGTTGTTCTTCCTGTCAGCTAGATGAACTTATTTTGTCTGTCTACACACAGTTATGCAGTATCTGAAAAACAGTATGTATTCCAACCTACTTCTTTTTAAGAAATGCTTTTTGATTAAAGGCATTGATGATAGAACTACTGTAGATCAACTGGATAATTGGTTTTATTTGTTACAGAAAATCAATGAAAGTCACAAAACACATGAACACAGATGTGTATAGTATTATGCCACTTCAACGTCTCATTCTTCCTGGAAGATTTATTCAAACCAATCAATGGCATAATTTGTCGTTTTGTTTTGTTGGTCCTGT	S	DubInformative_2Shared	1881	836.207	14607	FALSE	q	M
10399	112	8.621	0.348	24	51	16.3086	10399_x1	TGCAGGTATAATAATGTAGAACTTCCTGTATGAGCCTTTGTCTTACAATAATAAATTTTCCTCCATGGCTCAGGTGGGATCATTCCAGTTGTTTGTGGAGGGCTACAAAGACGCAGACTATTGGCTAAAGCGGTTTGAGGCAGAGCCTCTTCCAGAGAACACCAATCGGCAGCTGCAGCTTCAGTTCGAGAGACTGGTGGTCCTCGACTATATAATCAGGAACACGGGTGTGTGCAAGAAACAGAGAAACTAGTGTTTCTGTATTTCATCGTCAGGAACGCCGGTATATATATGTGTGTGTGTGGAAGGGAGGATGAATAACTGAATTAGATGCAATGTAGCTTGATGCCGTGTTGATGCTTGCAGATCGGGGGAATGACAACTGGCTGTTAAAATACGACTGTCCAATGGACATAGAAAGGAACCGGGTGAGTAGACTTACAAAATACAATTTTAAACCTAAGATTTTGACTTGTAGCATTAGTTTTAAATGGAGTTATTAAAGAAAGTGCGAAACTGGATTGTCATATTCTTATTGTCGCTCTCTCCCTGTGTGTGTGTAGGAGACAG	S	FemaleInformative	1881	837.069	14608	FALSE	q	M
42632	9047	8.621	0.348	24	52	14.0847	42632_x1	TGCAGGTGCCCGTCCCGCCACAAGGAGTCGCCAGAGTGAAGAATTTGAAATATTTGCTTTTGCTTTCACACGTTTCTAATACTACAATAATTGCTAGTGTTTCATAATTCCATTACCTTACTGTTTATTGCAACACATAGACATTTCTGTTTCTTGTTTGAAACAGAAATGTTCCACTCCAATTGTGAGAATGCTGTTCATTGACCACAGCTCAGCGTTTAACACTAGTGCCCACAAAGCTCATCCTTAAGCTAAGGACCCTGGGACTAAACACCTCCCTCTGCAACTGGATCCTGGACTTCCTGACGGGCTGTCCACAGGTGGTAAGGGTAGGTAACAACACATCTGTGACGCTGATCCTCAACACCGGTGCCCCTCAGGGGTGTGTGCTTAGTCCCCTCCTGTACTCCCTGTTCACCCACGACTGCGTGGCCAAGCACGACTCCAACGCCATCAAGTTTGCTGATGACACAACGGTAGTAGGCCGGATCACCGACAACGTTGAGACAGCCTATAGGGAGGTCAGATACCTAGCAGTGTGGTGCCAGGACAAAAACCTCTCCCTCAATGTGAG	S	FemaleInformative	1881	837.069	14609	FALSE	q	M
91449	19512	8.621	0.348	24	53	8.8956	91449_x1	TGCAGGAAGGGTACCACATGAGGGAGGAGGATGTCTTCCCTGTAACGCACAGCATTGAGATTGCCTGCAATGACAACAAGCTCAGTCCGATGATGCTGTGACACACCGCTTCAGACAATGACAAACCCTCCACCTCAAAATTGATCCCGCTCCAGAGTACAGGCCTCGGTGTAATGCTCATTCCTTTGACGATAAACGCAAATCCGACCATCACCCCCGGTGAGACAAAACCACGACTCATCAGGGTAGAGCACTTTTTGCCAGTCCTGTCTGGTCCAGCGACGGTGGGTTTGTGCCCATAGACGACGTTGTTGCCGATGATGTCTGGTGAGGACCTTCCTTACAACAGGCCTACAAGCCCTCAGTCCAGCCTCTCTCAGCCTATTGCGGACGGTCTGAGCACTGATGGAGGGATTGTGCATTCCTAGTGTAACTCAGGCAGTTGTTATTTTCATCCTGTACCTGTCCCGCATGTGTGATGTTCAGATGTGCCGATCCTGTGCAGGTGTTGTTACACGTGGTCTGCCACTGCAAGGATGATCAGCTGTCCGTCCTGTCTCCCTGTAGGGCTGTCTTAGGCGTCTCACAGTACAGACATTGCAATTTATTGCCCTGGCCACATCTGCAGTCCTCATGCCTC	S	MaleInformative	1881	837.069	14610	FALSE	q	M
2919	5453	9.483	0.348	24	54	11.8608	2919_x1	TGCAGGCGCCCTGACCGCAAGGAGTCGCTAGAACGCAATGAGCCATGTAAAGCACCCCCGGCCAAACCCTCACGACGCTGGTCCAATTGTGCACCACCCTATAGGACTCCCAGTCACAGCCGGTTGTGACACAGCCTGGGATTAAACCCAGGTCTGTAGTGACACCTCAAGCACTGCGATGCAGCGCCTTAAACCACTGAGCCACTCGGGAGGCCAAAAATAATATGATCTTATTGATGTCATTAATTATACTGAAAAGGATCAAAATAAAGAGAGTCGAACACTCCATATATAAACTCCCTTCTTCAGGGTGACTATACTGAACATTAATTATACTGAACTAAAAGATATAAACGCAACATCGTGTTGTGGATCAGAAAACCAGTCAGTATCTTGTGTGACCACCATTTGCCTCATGCAGCACGACATACTGTATCTCCTTCACATAGAGTTGATCAGGCTGTTGATTGTGGCTGGTGGAATGTTGTCACACTCCTCCTCAATGTCTGTGTGAAGTTGCTGGATATTGGCGGGAACTTGAAAAGGCTGTCGTACATGTCGATCCAGAGCATCCCAAACATGCTCAATGGTTGACATGTCTGGTGAGTATGCAGCCATGG	S	MaleInformative	1881	837.931	14611	FALSE	q	M
71937	16392	9.483	0.348	24	55	13.3434	71937_x1	TGCAGGTGTGATGTTCGAATGTACCGATCCTGTGCAGGTGTTGTTACACTTGGTCTGCCACTGCGAGGATGATCAGCTGTCCGTCCTGTCTCCTTGTAGCGCTGTCTTGGGTGTCTCACAGTATGGACATTGCAATTTATTGCCCTGGCCACATCTGCAGTCCTCATGCGTCCTTGCAGCATGCCTAAGGCATGTTCAGGCAGATGAGCAGGGACCCTGGGCATCTTTCTTTTAGTTTTTTTCATTGTCAGTAGAAAGACCTCTTTTAGTGTCCTAAGTTTTCATAACTGTGACCTTTAATAGCCTACCATCTGTAAGCTGTTAGTGTCTTAACGACCGTTCCACAGGTGCATGTTTATTAATTGTTTATGGTTCATTGAACAAGCATGGGAAATATTGTTTAAACCCTTTACAATGAAGATCTGTGAAGTTATTTGGATTTTTACTAATTATCTTTGAAAGACAGGGTCCTGAAAAATGGACGTTTCTTTTTTTGCTGAGCACCTGTTGTCTCTCTCAGACATTACTGACTGAAAAGTTATTTTAATAAAAACATTCCCTATTCCCTCAACCCTCGTTCTTTTTACGTGACATATGTATGCATCGCATGCACATGACC	S	MaleInformative	1881	837.931	14612	FALSE	q	M
19742	2788	9.483	0.348	24	56	11.8608	19742_x1	TGCAGGGGGAAAACAATGTGATTAAGATTGGACAAATCATTTCATACATTATCAAACATGATGAAATACAAATGTGTCAGACTATGGAAACTAGCAATTATTGTAACTACTTCCTGTTTGCATGCGATGCAACATTGTGGACTGTACACAGGATGTAAAGCCTACAGTATGTTACTGTCAAAAAAGTAAACCAATTCAGGGTAGGACAAACGCCATAGAATTATGACAATTTGATTTCAGAAGAACTACTGCATTGTTTTGTTTTCTGGTTATATGGTTCAAGTTTAGCTATTAATATTAGTTTTAGTGTCTTTTATGGATTGTTGTGTTATTTTCTTCATTTTGATCAGTCATTTTTGAAGTCTCTAGTTAACATGAATTAGTGGTTTTAGAGTGTCTATGCTCTTATTTGGGGGTTAGGAGAGACAGGTTTACTTTTTTAAGTGTAAGTAACTTTTATAATCATTTATAATTGGCAAACGCAACATTATAGTTATTATTAGGGTTACCTGCTTAAGGTTAAGTCATCCTTTGAGTCCCACGATCTACTCGCTTAATAAGCCCTCAGAATTCAGATCTCTAAATGGCCTTCAGCAGAGG	S	MaleInformative	1881	837.931	14613	FALSE	q	M
25980	4542	9.483	0.348	24	57	80.8017	25980_x1	TGCAGGTGTGATGTTTGGATGTACCGGTCCTGTGTAGATGTTGTTACATGTGGTCTGCCACTGCGAGGATGATCAGCTGTCCATCCTGTCTCCCTGTAGCGCTGTCTTAGGCGTCTCACAGTACGGACATTACAATTTATAGCCCTGGCCACATCTGCAGTCCTCATGCCTCCTTGCAGCATGCCTAAGGCACGTTCATGCAGATGAGCAAGGACCCTGGGCATCTTTCTTTAGGTGTTTTTAGGAGTCAGTAGAAAGGCCTCATTGGTGCCCTAAATTTTAATAACTTTGAACTTAATTGCCTATCGTTTGTAAGCTGTTAGTGTCTTAACAACCGTTCCACAGCTGCATGTTCATTAATTGTTTATGGTTAATTGAACAAGCATGGGAAACAGTGTTTAAACCCTTTACAGTGAAGATCTGTGAAGTTATTTGGATTTTTACAAATTATCTTTGAAAGACTGAAAAAGGGACTTTTCTTTTTTTGCTGAGTTTAGTGCGCTTCTGTCTATTTGAGCTGGTCAATATGTCTAAGTAATCCTGTCTAGCGTGGCTTTTTTAAAAGTGTATTGTGTAGTAAAACTGCATAAGTGTTGCTCTCCACTTTCTGGAGGACTGAGTTTTGAAATCAGTGG	S	MaleInformative	1881	837.931	14614	FALSE	q	M
13266	957	9.483	0.348	24	58	11.1195	13266_x1	TGCAGGCTCATCCTGACATGACCGTCCAGCATGACAATGCCACCAGTATTGTGTGTGACTTCATGCAATACATGAATGTCAGTGTTCTGCCATGGCCAGCGAAGATTGCGGATCTCACTCCCATTGAGCATGTCTGGGACCTGTTGGATCAAAGGGTGAGGGCTAGGGCCATACCCACAGACATACAGTATCTAGGAACTTGCAGGTGCCTTGGTGGAAGAGTGGTGTAACATCGCACAACAAAGAACTGACAAATCTGGTGTAGTCCATGAGGAGATGCAGCTGGTGGTCACACCAGATACTGACTGTTACTTTTGATTTTGAGCCCCCCAACTTTGTTCAGGGACACATTATTCCATTTCTGTTAGTCACATGTCTGTAGAACTTGTTCAGTTTACGTCCCAGTTGTCGAATCTTGTTATGTTCAGACAAATATTTATACATTTTAAGTTTGCTGAAAATAAACGCAGTTGACAGTGAGAGAATGCTTATTTTTTTGCTGAGCCCAATTAATAGGCCTATGCAACAAATTAAACACAATTTAACACATCTAGTTAGTAGGCTAAATAATCAGTTCAATGTCAATAACATAGCCTAATATTTCCAAACT	S	MaleInformative	1881	837.931	14615	FALSE	q	M
51512	11310	9.483	0.348	24	59	17.0499	51512_x1	TGCAGGCTGACCTTGGTCATGAGTCTAACATGTTTCCTCAAACACATTGGTGCGGCTGGCTTCCGGGTTTAGCGGGCTGGTGTTAAGATGCGCTGTTTTGCGGGTCATGTTTTGGAGGAGCCCATTGGGGAGTTGCAGCGATGAGACAAGCTCGAAAAGGGAGTTGCATATTTATTTATTATGGCAATCCTCTCTTTCTACAATTTGACGTTTGCACTGCACCCGATCCTATATCTGTACAGCAAATCAACAATCTGTTCGCTAGCTCAACCGACCTGTGTTGATTGACAGTTTGAAGGTCCAATCAGAGTCCAGAGTGTGCGTTTCACTAGCCAATCTGTTGCAGTGGTTTTTTTTTTCATTTTCCAAGGGCGATGCTGTGGCTACTGTCTCTGGCTGTGTGTAGATTAAGCCACGTACACCAGGATTCCCCAACTGGCAGCCCGTGATTTTATTTCCCCCCCAACACTTGCTCCTTCCATGACATAGACTAGCTAGGTGAATCCAGGCATAAATTTGCATTTCTCTCTCAGCCTCACTGCAAAATGTGTATAATTGCAGGAAATGAGCTCTAAAACGGGATACTTTTGTAACTGCTGCCAACAGGATGGCTTTTAAAATGTTCAGTTGGCGACAGCACTGTTGGCCCTTGC	S	FemaleInformative	1881	837.931	14616	FALSE	q	M
65175	14725	9.483	0.348	24	60	35.5824	65175_x1	TGCAGGTTATAACAGAACATTGGTCATAAGCATACCTTTATGATGTCATAATGATCCTGTCTAAATACCAGCCGGGTTCCAACCAGGACTCATCAACAGACAGAAATAAATAGCTGTTGATAACGAGCTATGAAGAAAGGCTTTGTGTGTGTGTGTGTGTGTGTGTGTACACACACAGGTCATGTAGAAGGAGATATGCTCGGAGGAAGTGGAAGACGGAACATGCATTTCTTTGAAGAGAGCCATCTGTGTGTCGTTTCTGGTTTGGCAGGAAGAGTTTAACCGACGGCACAGTAATAATTATGACTCCGAGATAAGAATTTGCAAATTGACTTTAAAATTTTACACAAACTAAGCTGTACAGAGTTAGATAAAGTAAACTTGAGCAGCAAAAATGTGCAGCAAAAAAGCAAAGTGCTCTATAGGAGGAAAAGTAGGGAAATGTAGGTTACGTTCTGGAGTATTCTCTTGTCCAGGAGTAAGAGTTGGTTGTGTCGAAAGGGCTGAAACACTTTATTAAAAACTAGTCCTAGACTAAAGATCATTCAATGTTAATTTAACAGCTTAGTGTGTGTCCAGGAAACTGACCCTAAGAGAATAACAGTGGTTGAGCTGTGGTCTGGGGGTTAGCGAGAGAGAGTGGTGTTGAGCT	S	FemaleInformative	1881	837.931	14617	FALSE	q	M
1925	2641	9.483	0.348	24	61	14.826	1925_x1	TGCAGGGGAGCCATCACTGCTCAGCATCAAACAGGTCAGCAGGCACACTTTCTCTGTTTCTCCCACTCTGCCTTGCTCATTCTAAATAGGAGAGGTGAATAGTGATGATCATCTCTATTGCCTGATTCACACTGTAGGGCTGACCTGAACTGCACTGCGCTGGCCCAGATATGTTCTTTTCACATTGTCCTTTAAAGCACAGTGGTGGCTGCATAACCAGTCCAGCCTAGTACAGCTCGGTTTGGCTCAGTAAGGTAGGCTACATGTCAGTTGATGCCCATGCTAACCTCTGTTTCCATCTGTCCTGTAGTTGGTGCGTGAATGTAAGGAGGTGTTGAAAGGTGGTCTCCTGATGAAGCAGTATTACCAGTACATGCTGAGGGGGGTGGTCACAGACCCCCAGGGACTCCAGACCAATGCCAACATAGACGAATTCGAGGAGGACCTCCACAAAATGCTGGTGGTAAGACAGACCTACTGAGTCAGGATTAGGGTTGCAAAATTCCTCTTTCCACAAAAGTTATAAGTGAGTCATACATGCTTATGACAGGTCTCAAATGCATTATCACTGCTACATAACATAGACAAGTTTGAAGAGGACCTCCCCAGATGCTGGTGGTAAAACAAACTAGGGAGTACTAATATGTAGTAGATGTGTTGGGAAACTACCCTAA	S	FemaleInformative	1881	837.931	14618	FALSE	q	M
27061	4850	9.483	0.348	24	62	28.9107	27061_x1	TGCAGGCACCACACAAAACACAGAAATAAAATATAAATCATGCCTTACCTTTGACGAGCTTCTTTTGTTGGCACTCCAATAAGTCCCATAAACATCACAAATGGTCCTTTTGTTCGATTTAATTCCGTCGATATATATCCAATATGTCAATTTATTTGGCGCGTTTGATCCAGAAAAAAAACATTTTCCAATTTTTGCAACGTCACTACAAAATATATGTTACCTGTAAACTTTGCCAAAACATTTCAAACTACTTTTGTAATACAACTTCCAGGTATTTTTAAACGTTAATAATAGATCAAATTGAAGACGGGTCTATCTGTTTTCAATACAGGAGGAACAAAAAATAACGCTACTTTTCAAGTCTTGCGCAACTCTCAAACAGTACACATAATGTTACCCTGATTTTTTTGCCTGCTGCATAAGTTCTGTTTTACTCACTGGGATTCTCTGCCTCTAACCCTATTACAGGGGCTGAGTCACTGGCTTACTGGGGCTCTCTCATGCCGTCCCTGGAGGGGGTGCGTCACCTGAGTGGGTTGAGTCACTGATGTGGTCATCCTGTCTGGGTTGGCTCCCCCCCCCCCCC	S	FemaleInformative	1881	837.931	14619	FALSE	q	M
66999	15198	9.483	0.348	24	63	33.3585	66999_x1	TGCAGGGATGGGGGCTATGATAAAAAATGTAAAAATAAAATAGGACAAAACCCACACCGACAAGAGACAACACTACATAGAGACTTAAGACAACATGGTATCAACACATGGCACAGACAACCGCACAAAGGGCAAGAGGGTAGAGACAACAATACATCACACAAAGTAGCAACTGTCAGTAAGAGTGTCCATGAGTCTTTGAAGGAAGAAATGGTGATAAAACGGTCCGGTTTGAGTTTTTCACTTGGTGCAGTGAACTGAAAAGTGGAGCGTCCCAGGGATGTGTGCTATGGGGATCTTTTTAACAGAATGTGACTGGCAGAACGGGTTTTGTATGTGGAGGATGAGGGCTGCAATAGATATCTCGGATAAGGGGGAGTGAGGCCAAAGAGGGTTTTATAAATAAGCATCAACCAGTGTCTTGTGACGGGTATACAGAGATGACCAGTTTACAGTAGAGTATTGAGTGTAGTGACGTGTCCCATAAGGAGCATTGGTGGCAAATCTGATGGCCTAATGGTAAAGAACATCTAACCGCTCGAGAGCACCCTTACCTGCCGATCTATAAATTATGCCTCCATAATCTATTATGGGTAGGATGGTCATCTGAATCAGGGTTAGTTTGGG	S	FemaleInformative	1881	837.931	14620	FALSE	q	M
51921	11419	9.483	0.348	24	64	20.0151	51921_x1	TGCAGGTCTATTCATAGGCGCTTGATTTTGTTTAAGATTGGGGGGTGCACAATCTGATTGGGGCTCTGAAAGTGTTTTTTCTGCAATTCTACATTGTTTCTCAACATGTAATCCATATTTACTTGACAAAACACAACATTTTCTCTTAGGTCTTTGCCACAATAAATGATATTGAAAGAGTAGACTTTTCTGACTGGATTACTAATCTATTCCCTCAAAGTCCCACCCACAGTGATTGATTGACAGATCTGAAACCATACCAACTCTGTTACTCACAAACATCCTGCCCCCTCCCCTGACAATCCCACTCACAGTGATTGATTGACAGGCCAAACTGTTAAAGGAATAGTTCACCCAAATTACAAAATGATACCCTGGTTTCCTTACACAAAGTGTCCACAGCAGCAGAACCAATTAAATACATAATTTGAAGAACAAACATCATTGTGGCCATTCTTGTCTTGCAGTAAAACTGTTAATATGATTTTAATCTCAAGAGAAGGCAGGCTTAATGTTAAAAAAAGTCATCTTACTTAGGA	S	FemaleInformative	1881	837.931	14621	FALSE	q	M
79860	18240	9.483	0.348	24	65	14.0847	79860_x1	TGCAGGTACATTACTGTTCATTATGGATTAACTGCAGTGCTTTGTCATACATCAGGACCTGTTCAGTAGGGCATACAATCTTTGTTCTTATTGGTCAAGATCAGATAAAATGTTATCTAACCATTCCTTACCGACTGAACATGGCCCTGCTGTCACTGAACACACAGGCTAACACTGAGCAACTTGTTGTTAGCATGTAATGCAGAACTTCTGTGGTTTCGTTAGTGTTCGTTAATATGTTTCACTCTGCTTCCCCTGTTTGTTTTTCATAAGAAAGAGAAATGCACCCACATTACGCAGGACTTGTTCACAACTTCATTCCTGTTGATCGAAGTGTCTGTGGTTTTGTGTTATTCTTATGATCAATTGCCCCGTTAATCAAGCAATGTTAATGTGTTAATGCTAATCAGTGTTTGCCACGTAGCATTGTAGTTCTCAGATTTAATCAAGGGACAGAGTTTGAGTAGTTTACCAAGCACTAATAGATAAAAGTACATTGTCATGTAACAGGCATTGTTTTTAATGTTAGGAGTGTAAACTGTAATGACATCATGTTGATCACATTAATTTATGT	S	MaleInformative	1881	837.931	14622	FALSE	q	M
42977	9145	9.483	0.348	24	66	12.6021	42977_x1	TGCAGGGTTTTGTAGCGCTGTCGCTCCACCTCCGCATAGATACCGATGGCTAGGACGAACCCCCCAACCAGCTACCGGAAATAGAAACATGGAGATCAGAGAATTTAGTATAGGGGACAAGAGTGGTTACCTGTACTGAAAGGTTACTTATAAAATGGGTTGATCCATCCCACCGGTATCCATGTTCCATGCCCTTTTTGAATAGTGTAACTTAGTATTATTTCACCTCATTTTAAACATTCTGTCATAAAGAGCACATATTCAACTTAATAAAAAACTGATTTTTTTTTATTAAGTTTAGACCGCAGCGCCACTCTGGATGCCAATTTGAAAGATTTTTGAATGACAATGACATTAATATATTCAGCATGACATTCATGTGAGTATTATAATATAATTACACAACCCAAAAGTAACGTGAAATGCAATCATAACTTGACAGCAACATATTTAGACTACTCTTGTCTGGGCTTGCTAGCAGTAGCCTGTAGCAGCCAGAAGCCCTGGGCGGAGCATTGCACCCTGGGAAGTGAAATGCACTCTGGGAATAGGTAGTATACGGTTCGTAGGCACTAACTCCGCCATGGTTCGCTGGACATGGGTAAATGTATTTATT	S	FemaleInformative	1881	837.931	14623	FALSE	q	M
55937	12462	9.483	0.348	24	67	15.5673	55937_x1	TGCAGGGGGCAGCACAGAGCAGGACATGGTTGACAACATGCTGTAAATCATGTCAATTAAAATATAATGACAAAATAAAGTGTACACAAAAAAAATTAGGAGCACACAGATGGACACTTACACAGGAGGGTTGAGGTGCAACATATTTCAGTGTGCGATTTTTTTCAATATCATACATTCGATATGTGCCGATTAGAATGTGTAAAACCTCAGGCCTGAATATACGATACTACCACAGGTAGTTCCTAGAAACTAATCAGGGTTCTCCAATTCCACTCCTGGGGATAATTGGTGTTTAGGCTTTTGTTTCAGCCCAGCTGTAACGCACCTGATTTGACTAATTGTGACCATGAACAGCTTATGAATTAAAAACTGGTGTTCATTTTCAAAAAAATATGCATTATTACTAGGCTGTAACAAAAACCTGCACACCATGTGGCTCTCCAGAGCCAAGAGGTTAGAGATATTCACTGTTCTAAGCAGTTCTTACTACCTACCCTCCAGGTGCTTGACAATGCCCCTGAGGCTGTTGCCGTGGGCAGCAATGAGAACCCTCTTGCCCTGTTTGATCTGGGGGACAATCTCGTTGTTCCAGTAGGGCAGTGCCCGGGCGATGGTATCCTTCAGGCTCTCACAGGACGGAAGCTGCTCCTCCGACAGGTCG	S	FemaleInformative	1881	837.931	14624	FALSE	q	M
49975	10914	9.483	0.348	24	68	15.5673	49975_x1	TGCAGGGGCAATCTGCAGTAGCTACATCCATTTTTGGACTTATAAAGGAATGATACTCATTGATTCTTGTAGAATATAACTTAGAGTGCCTTGCAAAAGTATTCATCCCCTTGGCGTTTCTCCTATTTTGTTGTATTACAACCTGTAATTTAAATGGATTTTTATTTGGATTTCATGTAATGGACATACAATATAGTCCAAATTGGTGAATTGACATGAAAAAAAATTACTTGTTTCAAAAAATTCTAAAAAATCTAAAACTGAAAAGTGGTGCCTGCATATGTATTCACCCCCTTTGCTTTGAAGCCCCTAAATAAGATCTGGTGCAACCAATTACCTTCAGAAGTCACATAATTAGTTAAATAAAATCCACCTGTGTGCAATCTAAATGTCACATGATCTCAGTATATATAAACCTGTTCTGAAAAGCCCCAGAGTCTGCAACACCACTAAACAAGCGGCACCATGAAGACCAAGGGGCTCTCCAAACAGGTCAGGGACAAAGTTGTGGAGAAGTAGAGATCAATGTTGGGTTATAAAAAAATATCTGAAACCTTGAACATCTCACAGAGCACCATTAAATCCATTATTCAAAAATAGAAAGAATATGGCACCGCAACAAATCTGCCAAGGG	S	FemaleInformative	1881	837.931	14625	FALSE	q	M
241	3996	9.483	0.348	24	69	23.7216	241_x1	TGCAGGCTGCAGCAGCAGACTCCGTCCATGTACCTTGTAATGCTCATGTTATGGGCAGCCCTAGCTGCGGATACTTGAGGGATCAATTTAGGAAATGTTGACATTCTTTTTGCATCTGTCACAACAGTTTCCCAACCTGTCAAATCTGGCATTTCACAGAGGATTTAGCCGGGTCATGCACCCCCCAGCGGCACTACTTTAACAGGGCTATAGGAAGGATAAGTAGGCCAGGTGTGCACATTTAATTTGCTTTCAACTGATAGGCACTGCTTTCGTCAGTTGAATACATCTACTATAAAATGTATTTTTACACAAACATAGCAATAGGTAAACACTGCTAAGCTTTGATGACACTGCCATTGCACTAAAGTTTAGATCAAGTGCTCAGATTTTCAGTCTTAAAGGGACTTGATTTTAACTTACGGAGACATTGGGGGATTTCCCCTCGCCATGTGCCGTTCCCCTCACATGAAACGATTCCAGGGCTGGATAGCTGGTACCCATCGAAGCAGCTATAGATGACGCTGGAGCCCCACTGCAAGTCTGACCCCTCAACCTTCCCATTGTGAACAGCCGGAGGACGGCCACACATGATCACTGATGTGGGGACAAAACAATATCATCAGGACGGATGTAATGATTTTTAGTGAGTAAGTACTGCATGTTA	S	FemaleInformative	1881	837.931	14626	FALSE	q	M
4921	10728	9.483	0.348	24	70	10.3782	4921_x1	TGCAGGCTGCCTTTGGTCGTCAGTTCAACAGTGTTTCCTCCGACGCATTGGTGTTGCTGGCTTCCAGGTTAAGTGGGCAGGTGTTAAGGAGTGTGGTTTGGCGGGTCATGATTCGGAGGACACATGACTCGACCTTTGCCTCCCCCAAGCCCTTTGAGGGGTTGCTGCGATGAGACAAGATTGGATCTCAATTGGATATCACGAAAAAAGGGGGAAAATATCCCCAAAAAAGATCTAGTTATTTTCCTCAGACATTTTGGAGTCCTTGTACAACAACACAGGTTCATTTAGTTTTGTTGGCTTGTTAATGTAAGATCCACGGAGCCCATTCCAACAGTTCTTCGTGGTTAACTGAGGTCGAAATAAAGCATCTCCCTCTCTTTAAAACTTTATTTCACTACCCTCACTTTGAACCTTACCATAGCAAACCAGCTTCTTTCTGTTGGCACTGAGCATCGGTGGAGCGGTAAGGGTTTATAATTCCATGCAATAAACGGCAATTAACATGATCACTTGTGCGGTTGGCCACAAAGATTTGTGTGATGCGTTGCTGAGGCGAGTGATCAGGCTGACGG	S	MaleInformative	1881	837.931	14627	FALSE	q	M
44604	9569	11.207	0.348	24	71	10.3782	44604_x1	TGCAGGTTTACTTCACAGCATGTCCATGACTTCTCCTCCAGACATGTTTTGACACCTCTGGGCTGTGTGTTCTCTGTAGTCAGAGCAGAGAGAGAGAGAAAGACTCTCTGTTTAGTTAGTGGAAGAAAATACAACACAACCAAGGTGCAAGCTCAGTCATCTGTCATCACATCATCTCATCAATGAAACGTAGGCTTGAAGGTTGCACAATATAGACACAGAGGGAAGTGTGTGCGCGCATGTGGAGGGTGACTGCAAGTTGCTGCCCATCAAGGTAATCTGTTACATTTTTTCAAATTAATACTTTTGAGATTTTTTTCTAATAGCCTATTCCGGAAAATGACACTTGAGATAGGGCTAATGACAGGACAAAAATATATATAACTGAAAATGTAAGACAAAAAGTTATTTCAAAAAATCCAAGAAAGGCAGAACAATTATTAAGTCTTATGTACAGTTTCCCATACCTATTTAATTTGAGATCCTGACTGCAGTGTTGTCTTCATTTTATTCAGATTATTTTGTTCTTTCGTGAAGACCCGTCAGTTCTGGGTGGAGCCTCTCCTCAAGGCACCGGACTGTATTTGCATACTCTCCCAAACCCAATAGCTGAGCAATT	S	MaleInformative	1881	839.655	14628	FALSE	q	M
46547	10075	12.069	0.348	24	72	34.8411	46547_x1	TGCAGGCGGTCACTGAGTCCGAGGTGCTAAAGGAGCTCCTTAAACTTGACCCCCCAAAAAACATCTGGTTTAGATCCTTTTTTTAAGGTCGCTGCCCCCTTCATCGCCAAACCGCTGCCCCCGAATCTGGGGAGGTTCCCATTGCTTGGAAGGCAGCCACGGTGCGGCCTTCATTAAAAAGGGGAGATCAAGCTCACCCTAACTGTTACAGGCCAATTTTTATTTTGCCCTGTTTATCAAAAGTGTTGGAAAAACTTGTAAATAATTAACTGACTGGGTTTAGTATTCTCTTGGGTATGTAATCTGGTTTCCGCTCAGGTTATGGATGTGTCACTACAACCTTAAAAAAGGTTCTAAATGAAGTCACCATTGCCCTAGATTTTAAGCAATGTTGTGCTGCTATTTTTATTGACTTGGCCAAAGCTTTTGATACGGTAGACCATTCCATTCTTGTGGACCGGCTAAGGAGTACTGGTGTCTCGGAGGGGTCTTTGGCCTGGTTTGCAAACTACCTCCAAGAGTGCAGTGTATAAAGTCAGAACATCATCTGTCTCAGCCACTGTCTGTCACCAAGGGAGTACCCCAAGGCTTGATCCTAGGCACCATGCTCTTCTCACTTTA	S	FemaleInformative	1881	840.517	14629	FALSE	q	M
66796	15141	12.069	0.348	24	73	31.8759	66796_x1	TGCAGGGACAGGGGGCTGGGATTCAAAATGAACACACCAATAGGACAGTACACCTAAGAGTATCCGTTTCAAAGACTGTTCATATATTATAGCTCATTCATCTTTAGCCTAACTTCCTGTTTGTCTGTTGCAGAGTTTTTTGCTCAATTGGACTAAACGCTTTAAAGCCAGTGGAGTTGAGGGAATGGACGTTGTGGCACTTCTGAACAAGGCCATCAAAAAGCGTGGGGTAGGGTTGATGTTTTCAAGCATCCTTGCCTGATGCAATGACAATGAAGTTCAGTCATAAGCAATGATTAGAAAGAAATCTGTTGCACCACGGTTGTATAATTGTAACCCTGTGCTTTTTTTCAGGACTATGACGCAGACATCATGGCAGTGGTCAATGACACAGTGGGAACCATGATGACCTGTGGCTTTGATGACCAGCGGTGTGAAGTTGGTATCATCATAGGTAGGACATCCACTTACCTCCCAACAGAGAGATACAGCGCTTTTGGATTTCAGTGTTTCCCTTCTTATCATCCTTTTACCCCAGTTTTGTTCAAGCCGGGCTGAAGCTCATTGGTTACACTCTTAAATCAAATGTTATTTGTCACAAGCGCCGAATACAACGGGTGTAGCCTTTACC	S	FemaleInformative	1881	840.517	14630	FALSE	q	M
49835	10875	12.069	0.697	24	74	15.5673	49835_x1	TGCAGGATGGGAGGAGGGAGAATTTCAGCCACTCTGTCCCTTTAAAGCCCCCCTCACCTCTCTGTCACGCCCTGCACATCAAACAGGAAGTGAACCTATATTCCAGCCCAGAGTTGTCTCCCAACCAGAACCAGATGTCCAGACCCTTCGACCACCTCTCTCTCCTTTCCAGGTACGGCTCTCCGTCCTGGGCCTCCAAGACCCACTTTGGAGCCCTCCTGAAGCTCCGGGCCAACAGCAGAGCTGGAGACCACCTCAAAGACCTACCCAGCTTGCTGGAGGCTGCAGGGCTCTTCACCAAGTCGCCCTCCTGTGGGAAGGCAATCATCCAGGAGGCCCCCAGAGACCCGGGCCTCTCTCTTTCCCACTCCCCGACCGTTGACCTCAAAATCCCCCAGGTGAGAGGCCTTGGAGGCCTGGGGATGGACTTCTGCTTGGGCTCCCTGAGCTCTGATCCCTACAGACTCCCCAGCCACCACTGTGAGAACAGCCTGGGGAAGAGGCAGAGGTCCATCCTGCCCAAACACAGCCGCCTGGGAAGCAGTGGAGGAGAGAAGGAGTACTGGGCTTCATCCGATACAGACCGCCCTGCCTCTGGGGGGCAGTATCCTACCTCTGACCCCGAGGCAGACCTCAGCAACATGCATCTGAGGAAAAAGAGGGGACGATACC	S	FemaleInformative	1881.35	840.517	14631	FALSE	q	M
79686	18199	12.069	0.697	24	75	12.6021	79686_x1	TGCAGGTTCATGCCCTACAACATCAGTAGAGTACGACCCTACCTCACACAGGAAGAGGCACAATTCCTAATCCAGGCACTTGTCCTCTCCCGTCTGAACTACCACAACTCGTTGTTGGCTAGGTTTTCCTCTTGTGCCTTCAAACCCCTGCAACTTATCCAGAATGCTGCAGCCAGCCTGGTTTTGAACCTTCCCAAGTTCTTTCATGTCACCCACTCCTCTGTACAACCACTGGCTTTCAGTCAAAGCTTGCATCCACTACAAGACCATGGTGCTTTCTGACGGATCAGCAAGAGGAACTGCCCTCCCTACCTTCAGGCTATGATCAAACTCCACACCCCAACCCGAGCACTCTGTTCTGCCACCTCAGGTCTCTTGTCTGTGATATGTGGTTGTTCTACCTAGCTATCTTAAGATGAATGCATTAACTGTAAGTCGCGTCTACTAAAGGACAAAAAATGTCAAATGTAGAATGTTAATTAATGAGGGTGTTATTACCAAAGAAGAGAACCCTGTCTCTGGTGTTCAGTGACATTGGTTTTAATACATTTGGCCTTAACATAGAGGACATTTCAGGAATAATTAGGA	S	FemaleInformative	1881.35	840.517	14632	FALSE	q	M
52187	11484	12.069	0.697	24	76	15.5673	52187_x1	TGCAGGGTTAGATGGGATAGATTAGGAAATATAGTTTGATATGTAATTTCCATTGCAACAAGCTGCCCCTTGTGGTTCAACAAGACTACATCATCATGACTCAGCAACATAGCCACTCCTGAGATGATGATCATTGATAATCAGGTGCTGAAAATAATGTGCTTTCATCCAGGTTTGAAAACCAACCAGGCATTCTATATCAGAGCATGTACATATGCGTATGCCTCTGATTTGGTAGAAACATGGCAGTTACATCAAGTTCAAAGTTTACTGACAAAGAAGGCTCAATGCCGATTAGTGACCCCATTTTATGATAAAAACTACCGTTCAAACGTTTGGGGTCACTTAGAAATGTCCTTGTTTTCCATGGAAACATACATGAAATGTGTTGCAAAATGAATAGGAAATATAGTCAGGATGTTGACAAGGTTATAAATAATGATTCTTAATTGAAATACTAATTGTGTCCTTCAAACATAGCTTTCGTCAAAGAATCCTCCATTTGCAGCAATTACAGCCTTGCAGACCTTTGGCATTCTAGTTGTCAATTCATTGAGGTAATCTGAATAGATTTCACTCCATGCTTCCTGAAGCACCTCCCACAAGTTGGATTGGCTTGGCCTGATGGGCACTTACCATACGGTCAAGCTGCTCCCACAACAGCTTAATTGGGTT	S	FemaleInformative	1881.35	840.517	14633	FALSE	q	M
66273	15015	12.069	1.045	24	77	16.3086	66273_x1	TGCAGGCTCATCCTGACATGACCCTCCAGCATGACAATGCCATCAGCCATACTGCTCGTTCTGTGCGTGATTTTTCCTGCAAGACAGGAATGTCAGTGTTCTGCCATTGAGCACGTCTGGGACCTGTTGGAACAGAGGGTGAGGGCTAGGGCCATTCCCCTCACAAATGTCCAGGAACTTGAAGGTGTCTCGGTGGAAGAGTGGGGGTAACATCTCACAGCAAGAACTGGCAAATCTGGTGCAGTCCATGAGGAGAAGATGTACTGCAGTACTTAATGCAGCTGGTGGCCACACCAGATACTGACCCCCCCCCCCCCC	S	FemaleInformative	1881.69	840.517	14634	FALSE	q	M
29917	5647	12.069	1.394	24	78	30.3933	29917_x1	TGCAGGGATCTGTCTTACTATCCAGGTCTGTACCCAAACAATTCGAGTTTCTACTTTTAAAAATCCACCTTTCCAGAAACAAGTGTCTCACCATTACCGCTTGCTATAGCCCACCTTCTGCTCCCAGCTGTGCTCTGGACGCCATATGTGAATTGATTGCCCCCCATCTATCTTCGGAGCTCATGCTGCTAGGTGACCTAAACTACTACCCACCACTGCGACCTGTACGCTTTTGTTTGCTGGCCCTCGCTTCATACTCACCTCCAAACCCACTGGCTCCAGGTCATCTACAAGTCTATGCTAGATAAAGCCCTGCCTTGTCTCAGCTCACTGGTCACCATAGCAGCACCCACCCGCAGCACGTTTTCCAGCAGGTATATCTCACTGGTCACCCCCAAAGCCAATTCTTCCTTTGGCCGCCTTTCCTTCCAGGTCTCTGCTGCCAATGACTTGAACAAACTGCAAAAATCACTGAAGCTGGAGACTCATATCTCCCTCACTAGCTTTAAGCACCAGCTGTCAGAGCAGCTCACAGATCACTCCACCTGTATATAGCCCATCTGTAAATAGGCCATCCAACTACCTCATCCCCATACTGTATTTATTTATTTAT	S	FemaleInformative	1882.04	840.517	14635	FALSE	q	M
4402	9425	12.069	1.394	24	79	8.8956	4402_x1	TGCAGGAGAGAACGAGGCCAGGAGCTGGAAAATGGAGATAACTTTAACAGCAAACAGCAGTCTGCCAATACTGCATTCTGAGTAAACGAAAAGAAGTTCAAAATAGTAAGGTGTACTGTCGATCCATCCATCATAATCATATCAAAAGAGAACACGCATAAATCTGAGTTGAACTTCTGTTTTTTCAATCTCTTTTTACTCCCCGTTCATGACCAATCGCCAAACTAAGACCTGTTGATTTCCGTCAGCTGTTTCCAAGCTCAAATCAGATTATAGTAGTATATGGTTGTGTACTTTAGGTGTGACATGTAGCGATGGCTAAGTGTAAATACTGTACCAAGACCCCGGATCCAGTAATTCCTTGGCCGAGGGAGACAGACAGGAGCCAGAGACAGGGCCCTTTCAGCCCAGCCAAACTCAGCAGGAGCACCAGAACATTACACTGATGTTTGGATGGCCAGCATCTTGGAAAGGTATTTGTAGAGGAGGTGAATGTTTGGAATAATCCCCTCCTCATATCTGAACTTTTTCTCAGAAAACATCTGGTGGAAATATGGGTCGCCAGGCCAACCCAGCTCTGTTCCTGGCCTTGTCATAAAGGGTTGCC	S	MaleInformative	1882.04	840.517	14636	FALSE	q	M
57948	12961	12.069	1.394	24	80	8.1543	57948_x1	TGCAGGATGGTGAGGTGCCCGAGGTCCCTCCTCCCCCTCTGGACATCGAGGGGTCCCCGGCGTACACGATACGGGCCATTCTGGACTCGAGACGCCGGGTGAGGGGCCTGCAGTACCTCGTGGACTGGGAGGGGTACAGTCCAGAGGAGAGGTGCTGGGTACCAGTGGGGGACAGTTTGAATCCGTCAATGTTGAGGGATTTCCATCGCCTCCATCCGGATCGACCTGCGCCTCGTCCTCCGGGTCGACCTCGAGGCCGGTGTTGGCACGCCGCAGGTGGCTACAGGTGGCTCCCCTTCCTGTTCAGCTGGCACTCGGCGGTCGTCGTCGCCGGCCTACTAGCTGCCACTGATTCTTTTCTCCCCCTCCTTATGTGTTTATTGATTACACCTGTTTTGAGTTGGTTGTAATTAGTTGGGCTTTATTAGTCAGCCGGCCCGCCCATTTCTTTGTGCGGGATTGATTATTGTAACCCTGGTGTTTGTTACAGACGAACGTGTTTGTGTATGTTCGTATAGAGTGTTGGACTGTTTTCGTTCCCTGTGTCTGGGGCATTTTGGTTTTGAGCACCCAGTGTTTAGTGGGGTGGCCGTGGTTCACCGTGTGTGCATTAAAAGAGCACTATATTGAACTCTCAACAACACGAATA	S	MaleInformative	1882.04	840.517	14637	FALSE	q	M
46097	9955	12.069	1.394	24	81	8.1543	46097_x1	TGCAGGAAATGTAAAATGTGTTTTTGGCCCAGCACATGTGAAGATGTTTGGGATGTGACCTCAGCTTAGTATATTAACCTGCTTCCTGGGTGGTTTGTCTGTTAAACTGATATGGGCCTCCCTCGGCTCTCCTCCTCTTTTCTCCCTGTTTATAGCACCTGGTATGCCTCTCTTTTCATAATTTTATTGCTCTCACCCTCCCTTTTCATCTCTCTCTCTCTCTCTCTATCTCTGTCGCGCTCTCTCTCTCCAGCATTTAAAGACACAGAGGGCTGTTGAAAAGATCTTGCTCATGTTTTCTGGTTGATTAAATGGTTATGTTGCTGTGTGTTACTATTTACTGCAGGTTTAAGTTTTAATTTTTTTTTTATTACAGGGACAGTGCACATTTACACTTTTGCCATGTTTTTTGTGAAGGTGCAGTGTGTCTGATAGCAGACCCGCCCCTAATTAAAACGGACTGCCCATTGTTAACCCCTCTCCTAATTAGAAACATTCCAACTAGGGGTGAAACGGTATGTGTATTCATATTGAACCGTTCGGTACAGGGTCCACAGTGCACGGTTCGGTACGCACTGCGAACCGAAC	S	MaleInformative	1882.04	840.517	14638	FALSE	q	M
58272	13047	12.931	1.394	24	82	13.3434	58272_x1	TGCAGGGCCTGGGGGGTTGGTATGCAGACCTGCTGCTCAGGATCAAGGTACAACACCATAATATACTCTCTGATCAGGAGACACTTTTGCCCTCAGAACAGCCTCAATTCAGTGGGCCATGGACTCTACAAGGTGTCGAAAGCATTCCACAGGGATGCTGGCCCATGTTGACAGGTGTGTCAAGTTGTCAGGATGTCCTTTTGGTGGTGGACCATGCTTGATACACACGAGAAACTGTTGAGGATGAAAAACCAAGCAGTGTTGCAGTTCTTGACACAAACTGCTGCACCTGGCACCTACAGTTGAAGTCAGAAGTTGACATACACTTCAGCCAAATACATTTAAACTGTTTCACAATTCCTGACATTTAATCCTAATAAAAAAAAATCCCTGTTTTAGGTTAGTTAGGATCACCACTTTATTTTAAGAATGAATTCCCAGTGTGTCTCAAGTGTACATGCACTCAATTAGTATTTGGTAGCATTGCCTTTAAATTGTTTAACTTGAGTAAAACATTTCGGTTAGCCTTCCACAAGCTTCCCACAATAAGTTGGGTGAATTTTGGCCCATTCCTCCTGACAGAGCTGGTGTAACTGAGTCAGGTCTGTAGGCC	S	FemaleInformative	1882.04	841.379	14639	FALSE	q	M
69305	15793	12.931	1.394	24	83	5.1891	69305_x1	TGCAGGGACGGGGGTCTGGGATTATTTTATTTTTTGCCCACGTTAACATATGTAGCTTAAGAAACACTGCTAATGAAATCAATAATTTGTATTCTGACTACACTATCGTTCAAAAGTTTGGGGTCATTGAGAAATGTCCTTGTTTTTGAAAGAAAATCATTTTTTTTGTCCATTAAAATAACATCAAATTGATTAGAAATACAGTGTAGACGTTGTTAATGTCGTAATTTACTATTGTAGCTGGAATATCTACATAAGCATACAATATAATGGAATATCTACATAAGCATACAGAGGCCCATTATCAGCAACCATCACTCATGTGTTCCAATGGCACGTTGTGTTAGCTAATCCAAGTTTATCATTAGAAAACCTTTTTGCAATTGTTAGCACAGCTGAAAACTGTTGTCCTGATTTAAAGAACCAATAAAACTGGCCTTCTTTAGACTAGTTGAGTATCTGGAGCATCAGCATTTGTGGGTTCAATTACAGGCTCAAAATGGCCAAAAACAGAACTTTCTTCTGAAACTCATTAGTCTATTAAGAAATGAAGGCTATTCCATATGAGAAATTGCCAAGAAACTGAAGATCTC	S	DubInformative_2Shared	1882.04	841.379	14640	FALSE	q	M
12486	741	12.931	1.742	24	84	7.413	12486_x1	TGCAGGCCTACTACTCTATGCACCTGTTCTTCCAGTTCAAGACCACCTCGTCAGATGGACTCATACTGTTCAACAGCGGGGATGGAAACGACTTCATTGTGGTTGAGCTGGTCAAGGGGTAGGTTATCATTCATATTGAAGGATTGGGCGGGTTGTGTGTGTTCGTGATTTTGGAGTGTGTGTGCGCAGGTGTGCGCGAGTGTGTGTCTGCATCATTATTCATGTGAATGCCTTTTTCCAGCTACCTGCACTACGTATCAGACCTGGGGAACGGAGCTCACCTGATCAAGGGCAACTCCAACAAGCCCCTGAATGACAACCACTGGCACAACGTCATGATCTCACGAGACACTAACAACCTCCACACCGTCAAGATCGACACCAAGATCACCACCCAGACCACCATGGGAGCCAAGAACCTGGACCTGAAGGGTAGGCTTTCTGGGGCTGGGGGTTTATGTTCTCAACATACTTTATACTCTGACGGAGGGTGGCACTATTGTTATTGCGTTGGGGTACAGTGTCTCAGAGGAGCCAATTGACTGTTACTGGTCTGCTGTTTGACAGGGTTAGTGGATGTTTTTTAAAGAAGATCAGAG	S	FemaleInformative	1882.39	841.379	14641	FALSE	q	M
23599	3857	12.931	1.742	24	85	10.3782	23599_x1	TGCAGGGGTCTGGTCCTTAGGGCCCTCTGTTCTTCACCAGCATTAACCCCCATTCAACATTAACCCCCGATCAATCACTCCTTGATCCGTCAAGTTGCCTTCTCTCTTCTCCAACATACCTTGGAGAAAGGGATATACCTAGTTTAACTTAAATGTCTCTTCTGCATTTAACCCAACCCCTCCAAATCAGATGTTTACCTTGTCAGCTCAGGGATTCAATCCAGAGTGTACTTCATTTAAAATGTATTTAAGTAGACAAGCCAGTTAAGAACAAATTCTTATTTACAATGACGGCTTACACCAGCCAAACCCTAACCCAGACCACGCTGGGCCAATTGTGCGCCACCCTATGGGACTCCCAATCATAGCCAGTTGTGAAACAGACTGGAGTCAAACCAGGGTCTGTAGTGACACCTCTAGCCCTGAGATGCAGTGCCATAGACCGCTGTGCAACTTGGGAGCCCCTGCATCACAGGAGGTTGGTGGTACCTTAAGTCAGGAGGATGGGCTTGTGGTATTGGCTGGAGCGGAATCTGAGGAATGGTATCCATTACCAGGGAGATCATTCAAGATTGACCTCGAAATTGGACAACTATCCATTTCCTGAGGAGCTGGGAAAATGCCTTCAGAATTCGGGCCACTAGGGGCAACAGTG	S	MaleInformative	1882.39	841.379	14642	FALSE	q	M
19375	2686	12.931	1.742	24	86	11.8608	19375_x1	TGCAGGCCAGCGAAGAGCCCGAATCTCAATCCCATTGAGCACGTCTGGGACCTGTTGGATCGGAGGGTGAGGGCTAGGGCCATTCCCCCCAGAAATGTCTGGGAACTTGCAGGTGCCTTGGAGGAAGAGTGGGGTAACATTTCACAGCAAGAACTGGCAAATCTGGTGCAGTCCATGAGGAGGAGCTGCACTGCAGTACTTATTGCAGCTGGTGGCCACACCAGATACTGACTGTTAGTTTTGATTTTGACCCCCCCTTTGTTCACGGACACATTATTCAATTTCTGTTAGTCACATGTCTGTGGAACTTGTTCAGTTTATGTCTCAGTTGTTGAATCTTGTTATGGTCATACAAATATTTACACGTTAAGTTTGCTGAAAATTAACACAGTTGACAGTGAGAGGACGTTTCTTTTTTTGCTGAGTTTATGTACATGTAGGTAGGGGAAAAAATTACTTGGCAATCAGGATAGATAATAAATGGAGTAGCAGCATATGTGAAGAGTGTGAAAGTGTGTGTGTGTGTCATCAATATATGTGTGTGTGTGAGCGTGTGTGAGCGTGTGAGCTGTACAGTGCATTCGCAAAGTATTCAGACCCTTTC	S	FemaleInformative	1882.39	841.379	14643	FALSE	q	M
3517	7035	12.931	2.091	24	87	36.3237	3517_x1	TGCAGGGTGGTCAGAGCCAAATAGCTCGACCGTGACTTGAACGTGACCGGATCAGCAATGATGTTCTTGAAGCCGATCATAGCGTTGAGCTCGCAGTAGTCAATGTCACCGTTCTTACACAGGTCTATAGGAAAAATAGAATAGATACTGTAAGTATATTTTTTTGTCTCACACACACCTCTGGGGTTAAGGGCACAACATTATTAGTATTAATGATCCGACACAAGAAAACCTCCAGTAGCCAGTTCAGTACCACTTTTTCCAACACCCAGCCCAGGACATGGACCGTTGACCTTCCAGTTACTGGTCCACCTCCCTAACCTCTGGGATACCTACCTATATAGGCCATGCCGTTGAAGGAGAGGCTCTGGAGGTGGCCTATGAAGTTGGAAGGCACCATGGACATGAATCGTTTCTCCGTCACGATACCCGTCTCAATGTTGTGAAACTCCAACTGGGTGTGGTCACCTGCCATTTGACCTTTTGATTGACAGAAGGGAGGGTGAGAGGGGGGAGACATGGGTGGAGGGAGGTCATTCATGTCTCCAGCAGGACACATGCCACTCTCACCTCCTAAAGGTCTGGAGCCACACTTGTCCACTAGTAGAAAGGTACGTGAAATACAATGGGGTTATACACAC	S	FemaleInformative	1882.74	841.379	14644	FALSE	q	M
82659	18874	12.931	2.091	24	88	8.8956	82659_x1	TGCAGGTGTGATGTTCAGATGTACCGATCCTGTGTAGGTGTTGTTACGCGTGGTCTGCCACTGCGAGGACGATCAGCTATCTGTCCTGTCTCCCTGTAGCGATGTCTTAGGTGTCTCACAGTACAGACATTGCAATTTATTACCCTGGCAATTTATTGCCCTGGCCACACCTGCAGTCTTCATGCCTCCTTGCAGCATGCCTAAGGCACATTCACGCAGATGAGCAGGGATCCGGGGCATCTTTCTTTTGGTGTTTTTCAGAGTCAGTAGAAAGGCCTCTAGTGTCCTAAGTTTTCATAACTGTGACCTTAATTGCCTACCTTCTGTAAGCTGTTAGTGTCACAGGTGCATGTTCATTAGTTGTTTATGGGTCATTGAACAAGCATGGGAAACAATGAAGATCTGTGAAGTTATTTGGATTTTTACAAATTATCTTTGAAAGACCAGGGTCCTGAAAAAGGGACGTTACTTTTTTTGATGAGTTAATATGACATGACATAACTTCTGTTCATGAGAGCTTTGAAAACAGCAATGTCTACAATACAACCGTAGTTTGAACTCATTAACATATTTATGATTTAATACAAAAAGGATGTGGTGCTGATTTCAGGGTGA	S	FemaleInformative	1882.74	841.379	14645	FALSE	q	M
67730	15413	12.931	2.091	24	89	12.6021	67730_x1	TGCAGGGATACCACTCTTACCTTTGACCAGCTTGTGGACATGTGCATTCGAATGGATAACCTGCTGGTCACCCGCAGACGTCCAGAGAGGGCTCTGTCGATTCCATTTCCCAGCATCGCCGCTCTGGTGCCTATGGAGCTGGGAGGTGCTGCGCACAGGGAGACCGGAGGAGGGGCTATCATGTGTACCATCTGTGGCCGTAGAGGTCACACTGCTGGTCGGTGCCACCTCTGCTGGTCGGTGCCGTGTTGGTTCCTCTAGGGTTCGAGGCAGCAGGCAGGGCACTCTGGCGTCACCCCAGGTGAGAAGGTACCATTCTCACCCAGAGCCCTCTGTTGCACACATGTTATTGTTTGTTACTTTTCCTGAGTTTTCCCCGCATTCCCAGCATAAGGCGCTCGTCGATTCAGGCGCAGCTGGGAATTTCATTGATAGATCATTTGCCCATAGTTTAGGGATCCCCATTGTTCCCGTGGATGTGCCCTTCCCCGTTCACGCCTTAGATAGTCGGCCATTAGGGTCAGGGTTGATTAGGGAGGTCACCGCTCCTTTGGGCATGGTGACATAGGGAGAGAATTAGTCTCTTTATTATTG	S	FemaleInformative	1882.74	841.379	14646	FALSE	q	M
70516	16066	12.931	2.091	24	90	14.0847	70516_x1	TGCAGGCTGACAGCGGTTGTCAGTTGAACAGTGTTTCCTACATGCAGCTTCCGGATTACGTGAACGGGTGTTAAATTGCTCGTTTTGGCGGGTCATGTTTCAGAGCATGACTCGACCTTTGCCTCGCCTGAGCCCGTTGGGGAGTTGCAGCAATGAGACAAGATTGTAATTGGATCGCAATTGGATATCAGTTCAAAGTGAATGGCACAGATCCAGGCTACATATAGGCCTACTGCAACTCTGATTGATTATGGCGTATGGGCCTGAGTCGTGCCTGCCAACGCAATAGAATCCTACTCTGATGCGTTTTGCCTATAGCAAAATTTGTGCATGGTTTTGCATACTAAGTATTGCGTAGTTCGTTTTGTTTCGCTATGTTGCACTGAAAGTGGCTAATATTGCATTGATTTGATCACAAATCCCACTGTAAAGGGAACCATTGATAGTATTAACTAACGGGGAAAACTCTAAAAAGTTGAATGAAGTTCAATCTCGTGCTTCTCTGCCCAGGCTGATATTAATTCTGCATTGCAGCTTAGAGGGAACATTGTTCAGGGGTAGACACAAGTGTCCTTCTACT	S	FemaleInformative	1882.74	841.379	14647	FALSE	q	M
13311	973	12.931	2.439	24	91	5.1891	13311_x1	TGCAGGTTCATGCTCTACAACATCCGTAGAGTACGGCCCTAACTAACACAGGAAGAGGCATAATTCCTAATCCAGGCTCTTGTCATCTCCAGTCCTGACTACTGCAACTCGCTGTTTGCTGGGCTCTCCTCTTGTGCAACTCATCCAGAACGCTGCAGCCTGCCTGGTGTTAAAACTTCACAAGTTCTCCCATATTACCCCACTCCGCCGCATAACAACTGGCTTCCAGTCGAAGCTTGCATCCACTACAAGACCATGGTACTTTCCTACGGTGCAGCAAGAGGAACTGCCCCTCCATACCTTCAGGCTATGCTCAAACCCTACACCCAAACCCGAGTACTCCGTTCTGCCAACTCTGGTCACTTGGCCCTCCTACCCTATGGGAGGGCAGCTTCCGCTCAGCTCAGCCAAAGCTCTTCTCTGTCCTCGAACCCCAATGGTGGAACCAGCTCCCACCTGAAGCTACTATAGCAGAGGCCCTGCCCATCTCCCCGAAAACATCTGAAACCTTAACTCTTCAAAGAGTATCTTTAAACATCCCACAGCACACCCCCTTGCAACCCCCTCCCCCAAAAACGAACACTCGCACTTTACTTTTCCCCCCTACTAGCTCTGACTTTGCTGATATGTACCTTATTGAAGA	S	DubInformative_2Shared	1883.09	841.379	14648	FALSE	q	M
82493	18840	12.931	2.787	24	92	5.1891	82493_x1	TGCAGGAAGGGTATCAGATGAGGGAGGAGGATGTCTTCCCTGTAATGCACAGCGTTGAGATTGCCTGCAATGACAACAAGCTCAGTCCGATGTTGCTGTGACACACTGCCCTAGACCACCTTCAAATCGATCCCGCTCCAGAGGACAGGCCTCGGTGTAACGCTCATTCCTTCGACAATAAACACAAATCCGACAATCACCCCTGGTGAGACAAAACCGCGACTTGTAAGTGAAGAGCACTTTTTGCCAGTCCTGTCTGGTCCAACGACGGTGGGTTAGTGCCCATAGGCGATGTTGTTGCCGGTGATGTCTGGGGAGGACCTGCCTTACAACAGGCCTACAAGCCCTCAGTCCAGCCTCTCTCAGCCTATTGCGGACAGTCTGAGCACTGATGGTGGCATTGTGCGTTCCTGGTGTAACTCGGGCAGTTGTTGTTGCCATCCTGTACCTGTCCCGCAGGTGTGATGTTTGAATGTACCGATCCTGTGCAGGTGTTGTTACACGTGGTCTGCCACTGCAAGGACGATCAGCTGTCCGTCCTGTAGCGCTGTCTTAGACGTCTCACAGTACAGACATTGCAATTTATTGCCCTGGCCACATCTGCAGTCCTCATGCCTACTTGCAGCATGCCGAATGCACGTTCACGCAGATGAGCAGGGACCCTGTGCTTCTTTCTTTTT	S	FemaleInformative	1883.43	841.379	14649	FALSE	q	M
6829	15554	12.931	2.787	24	93	5.9304	6829_x1	TGCAGGAAGGGTACCACGTGAGGGAGGAGGATGTCTTCCCCATAACGCACAGCGTTGAGATTGCCTGCAATGACAACAAGCTCAGTCCGATGTTGCTGTGACACACTGCCCTAGACTATGACGGACCCTCCACCTCCAAATTGAACCCGCTCCAGAGTACAGGCCTCGGTGTAACGCTCATTCCTTCGACAATAAATGCGAATCCGACCATCACCCCTGGTGAGACAAAACCACAACTCGTCAGTGAAGAACACTTTTTGCCACTCCTGTCTGGTCCAACGACGGTGGGTTTGTGCTCATAGGCGATGTTGTTGCCGGTGATGTCTGTGGAGGACCTGCCTTACACAGGCCTACAAGCCCTCAGTCCAGCCTCTCTCAGCCTATTGCGGACAGTCTGAGCACTGATGGAGGGATTGTGCGTTCCTGGTGTAACTCGGGCAGTTGTTGCCATCCTGTACCTGTCCCGCAAGTATGATGTTTGGATGTACCGATCCTGTGCAGGTGTTGTTACACGTGGTCTGCCACTGCGAGGACGATCAGCTGTCCATCCTGTCTCCCTTTAGCGCTGGCTTAGGCG	S	FemaleInformative	1883.43	841.379	14650	FALSE	q	M
53821	11926	12.931	2.787	24	94	4.4478	53821_x1	TGCAGGTAGCCTACTTTTTGTGATTTGTTTGACAATGATGAAAACATCATGACTGGTTATATTCATGTCACATTAAAATGGAATACATTTTTACCATTAAATATCTCCACTATTAGACCCATTCATTTCTTGGGGTGACCCCAATAGAGGCTCCCCCGAATGTCACAGTATAGTTTGCACTCTGCGGTTAAGGTTTTGGATAGGGTCAAAACATTAAGTTTAGGCACTCATTCCGAATGGAGATAAGGGGTTTGGGATAGGGTTAAAAAATGTAAAAATACAGTACTGGGACCAACATTCTGATACAGAGTCATGGGATTATGCCCATCAGCCAACCCCATCCACAGTGCCCAAGCAAACCCAAGCATACTTGATGGTAATTATATACCAACATGGCAAAAAAGAAAACACGAAGCAGACCAAACTTTTGGTCCTTTAAAAACCTGGTGTATGTTAAATATTGTGTGCCATAGCTTGGAAAAAATATAAATGTGACTCTGGATGACAACATAATGATGTTTGTTTCCAACATTATGGCTGCTTTCCTAATGAAGTTAAATCCGTATTGTGTTTTGTTTCCTTGCCACAATACATACGAGTATCGC	S	FemaleInformative	1883.43	841.379	14651	FALSE	q	M
35209	7045	12.931	2.787	24	95	3.7065	35209_x1	TGCAGGATCTGCACAAGGTCCTTTGCAGTTGTTCTGGGATTGATTTGCACTTTTCGCACCAAAGTACGTTCATCTCCAGGAGACAGAACGAGTCTCCTTCCTTAGCGGTATGATGGCTGCGTGGTCCATGGTGTTATTACTTGCGTACTATTGTTTGTATAGATGAACGTGGTACCTTCAGGTGTTTGGAAATTGCTCCAAAGGATGAACCAGACTTGTGGAGGTCTGCAATTCTTTTTCTGAGGTCTTGGCTGATTTATTTTGATTTTCCCATGATGTCCAGCAAGGAGGCACCGAGTTTGAAAGTAGGTCTTGATATACATCCATAGGTACACTTCCAATTGACTGAAATTATGTCAATTAGAAGCTTCTAAAGCCATGACATTATTTTCTGGAATTTTCCAAGCTGTCAACAGTCTGGCACAGTCAACTTGGTGTATGTAAACGTCTGACCCACGAGAATTGTGATACAGTGAATGATAAGTGAAATAGTCTGTCTGTAAACAATTGTTGGAAAAATTACTTGTTTCATGCACAAAGTAGATATCCTAACCGACTTGCCAAAACTATAGTTT	S	DubInformative_2Shared	1883.43	841.379	14652	FALSE	q	M
60297	13543	12.931	3.833	24	96	34.0998	60297_x1	TGCAGGGGGTACCACTTGTTCATCTCCATACAGCCGGTGTCTGCTTTGAACTTGGTGCCAGTTGATGTGTATCACTGTTTGAGTCCCTACTGTTTAAGTAGCAACAGTCATCTAAAGGTTTTTAAAGACAATTCTAATAAATGCAACAGCTGGACAATGAACGGAGATACTTGAAACTTTAAAAATGTTCAATTCCATCAGATATTTAATGAATTATATCACATAGAACATTTTACTGGCATGGACAAAAAAAAAAATCAGGAATTTTGGTGGGAATTCATTGTCAAATGTAACTTTTTTCTTAGAATGCACTCATTCTGTATATACATTCTATAATGGCATCAGATCTTTTTGTAACGTTTTGTGTTAAAATAAAGCAAATGGTATGTGTCCCGTTTGCATAAATACACTGGGTGTATTTCATATATGAATACATTAACATAAAGGGGTGGAACCAGTCTGTCTGCCTGTTAGCAGGTGTACTCTGTCTGTCACTTCAATAATGTTTGCATACTGTTTTACACATTTCATATGTATTCTAGTCAAGGCTCATCCTATATAACTACTGCTGTACTCACCTTTCCTCTTCA	S	FemaleInformative	1884.48	841.379	14653	FALSE	q	M
61174	13773	12.931	4.181	24	97	5.1891	61174_x1	TGCAGGGATGAGCTCAGTGTGTCTAAGGCCAGGAATTACGTTTGGGTTGTAGAAAAGTTGGGCTTTAGCGATTTGGACAAGTGCTTTTAATTTGAGGCTTGATAACGTTCCTTTGGCTCCATGCAGAACCAAGAGAGCAGTGGGAATCACACAAGGACTGGAGGCCTCTTGGTTCGGAACTTGCCTCTCTTCTTCTTTGCCTTTCATTACTGTCCTGTTTCAGTGCACTACTTTTGACCAAGGCCCATAGTGCAATATATAGAGACTAGGGTGCCATTTGGGACACATTCTGAATCGATGCCTTGTGCCTCTTCTGCTCTCTCAGGTCATTTAGTTAGTAATGAGAGCCGAAGAGGAGAGCCATTCCGTCTTTCGGGAAAACAGAGAAGATTGAATCTGGTTTCCCCTGGAGTTTCTTCAGGGCCAAGAAGAGAAGGATAATTAATTAACAATGAAACACTGAGACACTCAGAGACATGTTTTCATTGACGGTCTTAATTCGGGCTGCCCCTCTACTCTCTACCCACTCATCCTCTTTTCCCAGGTCACAGCCACACCAATACCCTGTGGAACTTCACTACTATTTGTGGAGTTTTAACATCACCAGTGTGCTGGAGTTTCTTTTCAATTCAGCATACAGTTTTTCGCCATGCATCTGGTAATATGAGAGGCGTGTGTGTGTG	S	FemaleInformative	1884.83	841.379	14654	FALSE	q	M
45735	9859	12.931	4.181	24	98	5.9304	45735_x1	TGCAGGAAACAGGTACAAAGTATCTATATCCACAGTAAAATGAGTCCTATATTGACATAACCTGAAACGCCGCTCAGCAAGGAAGAAGCCACCACTCCAAAACCGCGATAAAAAAGCCAGACTACGGTTTGCAACTGCATATTGCGACAAAGATCGTACTTTTTTGAGAAATGTTCTCTGGTCTGATGAAACAAAAATAGAACTGTTTGGCAATAATGACCATCGTTACATTTGGAGGAAAAAGGGGGGGGGGCTTGCAAGCCGAAGAACACCATCCCAACCGTGAAGCACGGGGTTGGCAGCATCATGTTGTGGGGCTACTTTGCTGCAGGAGGGACTGGTGCATTTCACAAAGTAGATGGCATCATGAAGATGGAAATTATGTGGATATATTGAAGCAACATCTCAAGACATCAGTCAGGAAGTTAAATCTTGTCACGAATGGGTCTTTCAAATAGACAATGACCCCAAGCATACTTCCAAAGTTGTGGCAAAATGGCAGAAGTTAAGGACAACAAAGTCAAGTTATTGGAGTGGCCATCACAAAGCCCTGACCTCAATCCATTAGAAAGTTTGTGGGCAGAACTGAAAAAGTGTGTGCGAGCAAGGAGGCCTAGAATCTTGACTCAGTTACACCAGCTCTGTCAGGAGGAATGG	S	DubInformative_2Shared	1884.83	841.379	14655	FALSE	q	M
61674	13897	12.931	4.181	24	99	31.1346	61674_x1	TGCAGGCCTCCTCCAATTGTATTCAAAGCAATGCGGGCTAATACATCTACACTGACTGAAGTGGATTTAACAGGTGACAATAAGGGATCATAGTTTTCACACGGATTCACCTGGTTAGTCTATGTCATGGAAATAACCGATTATTAATGTTTTGTACATTCAGTGTATATTTGATAGTAACAACTTGGTTGTCATTTTTATACAATATGTAGTCTGCCCACATTGGGACGATGCAACATTGCTCATCAGCTCCACATTGCCCCCAAAGCAGATGACTCGAGATCAGCCCTCACCTCACCTGAAACAAGCACTCTTTGGATCTGCTGCCCTTTTAGGCCCCAATATGAGCTCAACAAATCTAATTTATTTGGTCACGGACACGTGTTTAGCAGATGTTATTGTGGGTGTAGTGAAATGCTTGTGTTTCTAGCTTCAACAGTGCAGTAGTATCCAACAAGTAATATCTAACAATTTCACAATACACACAATACACACATTTAAAGTAAAGGGATGGAATTAAGACTATATAAATATTTGGATGAGCAATGTCATAGCGGCATAGACTAAGATTCAGAAGAATAGGATAGAATACAGTATATACACACGAGATGAGTAATGTTCCATT	S	MaleInformative	1884.83	841.379	14656	FALSE	q	M
82083	18740	12.931	4.181	24	100	4.4478	82083_x1	TGCAGGGGGTTGAGTGCCCCGGCCCCCCCTCTTGGACTGTAGCCTGTCGAAGACGTGAAGAAATCCAGGTTGTTGCTGAAGAACGTCGCAATCTGTAGAAAAACAGTACAGAATAAATATTACGGTAAGACTTATCATCCAGGTAGACACCAATTCTTTATCATTTGTTTTAAGGAAGTATAAGCTTTATAAAGGTCTTCTTATAAACAGTATTGGTGAGCCATATATGGTCTTCTAGGCCTATATGTTGTAGTCCACACCACTATTTCAATATCACGGTGCAACAATGCCATAGAATACACGTTTTCAATCTGTCAATATTGTATACGCTTCAATATGAGGGTGAAACAGGTGCAATTAAACAAACTAATGTGAAAGGAGTTTATAAAATCTTTTGTCATGATTACTTCACTATACACACACTTAAAACAAACCCACAACACCAAGTCAAACTTTCCTATACACACTTATCCAACACAACTACGTCTCTATTCCTTTAAGTAGGTCAGTGGAAGGGATTGACAGATTTCTAATACACACTCCCACTTTTCATTATATGACGATTGCCTTGCTCCTCTTTTTTTACACTCCCACTACTGTTAACCAAGTTCGTATTACTTTTTTATTTAACATGGCCAGGTGGCCTGGGTGGGCGGAGTTTGCACATTTTAGACCACCTAGGGCACCAG	S	FemaleInformative	1884.83	841.379	14657	FALSE	q	M
1151	434	12.931	4.53	24	101	4.4478	1151_x1	TGCAGGCAAGAACCCACAGCGGCAGTGGAGAGGTACGGTATCTCAGATCATACTGTACATGTTTATTGGGTGAAGCTAGGAGTAGGGGTTAAAACTTTTAAACAAATTGGCATCCTTGATGTTAAGGGGAAAAAAATCACTAAATTAAAATCACAGTGCAGTTATTACAAAACGACCACTAACAAGTGCTGATCATCAACATAAAAGGGAAAATGAAACCAATACCTAACGCAACAATGCTGGAACATTGCTGGAACAAAATATATTTTTTAGCTACTTTATAATGAGGGAGAGTGAGATGGCATGTGAGTGACGCAGGGAGGGAGAGAGAGATGGCAACCAAGTCGACTTGCGCTGGTAGACTAACTTATTGCTAGTTATGTATCATCTCATCTGATTACGTAGTACTGGCCTTGACTGCATCAAACCGAGAGTAGTTAAGCTAGCTAGCTAACGTTAGCTAGAATAGTGGAGACTACATAACTTGAACTGTGCACTCCCTCCCCTTTCGAATCCTACAGTAAATAACAACAACTCGGATTATTAAGTAATGTTGGCTTTTGGGGTTGTTGCATGTCCTTCTCATTTAACTTTTAGTTAGATATCGCCTAATAGCTTGCCACACAGAGGCTCTAGCTCTGACTATAGCCTAGTGCCGGTCTGATGACTTTTGATTGGATGACAACAACAAGCTACACGAGCCACTCTTGTGAAAAG	S	FemaleInformative	1885.18	841.379	14658	FALSE	q	M
32111	6220	12.931	4.53	24	102	91.1799	32111_x1	TGCAGGAAGGGTACCACATGAGGATGTCTTCCCTGTAACACACAGCGTTGAGATTGCAGGCAATGACAACAAGCTCAGTCCGATGATGCTGTGACACACCGCCCCAGACCATGACGGACCCTCCACCTCCAAATTGATCCTACTGCAGAGTACAGGCCTCAGTGTAACGCTCATTCCTTCGACGATAAACGCGAATCCGACCATCACCCCTAGTGAGACAAAACCGCGACTCGTCAGTGAAGAGCACTTTTTGCCAGTCCTGTCTGATCCAGTGACGGTGGGTTTGTGCCCATAGGCGACGTTGTTGCCAGTGATGTCTGGTGAGGACCTGCCTTACAACAGGCCCACAAGCCCTCAGTCCAGCCTCTCTCAGCCTATTGCAGACAGTCTGAGCACTGATGGAGGAATTGTGCATTCCTGGTTAACTCGGGCAGTTGTTGTTGCCATTCTGTACCTGTCCCGCAGGTGTGATGTTCGGATGTACCGATCCTGTGCCGGTGTTGTTACATGTGGTCTGCCACTGCGAGGACGATCATCTGTCCATCCTGTCTCCCTGTAGCACTCTTAGGCGTCTCACAGTAAGGACATTGCAATTTATTGCCCTGGCCACATCTGCAGTCCTCATGCCTCCTTGCAGCATGCCTAAGGTACATTCACGCAGAT	D	FemaleInformative	1885.18	841.379	14659	FALSE	q	M
1965	2763	12.931	4.53	24	103	2.9652	1965_x1	TGCAGGGATCTTCAAGGTTTATTAGGGTCGGACAAATAGACACAAATACTAATGCTGTGGTGTGTTGGACGCCTTCCTCTGAGCCTTTAGTAGTTTCATCTTCTGGAATTAATCAGTCAATCCATCCATCTAACCCCATCTTTCTCTGTCTTCCCCTGTAGGTTTCGGGATGTCCACCCCGGTGACGGTGGCAGGGAAGGTGTTCCTGATCTTCTATGGTCTCCTTGGTTGCGCCGCCACCATCTTGTTCTTTAACCTCTTCCTGGAACGCATTATCACCCTCCTGGCCGTGGTAATGAAGGCCGTGAGGGAACGGCGCATCCGGAACTCCGGCCTCCTCCCGCCGGGTATCCGCCATGACTTCTCGGCGTGTTCGTTCCCGGGGTGGAAGCCGTCGGTCTACCACGTCATGTTGATCCTGGGGCTGTCTGCCATCATCATCTCCTGCTGTGCCTCAGCCATGTACACCCCTGTGGAGGGATGGGCCTACCTGGACTCACTCTACTTCTGCTTCGTCACATTTAGGTAAGGTAGTCTACTAGAGGTCGGAGGTTGGAGAAGTGGGCCAGCCAGCAACCGGCTGGAAGGCTGTCTGTATGAGTCTTGAGTCTCAGAGAAATGCTGGC	S	FemaleInformative	1885.18	841.379	14660	FALSE	q	M
11478	425	12.931	4.53	24	104	2.9652	11478_x1	TGCAGGACCTGCTCATATCGATGGACTGTTCTGTTTAAGTCGTCATCTTTCTGGGCGATCACCTTCTGCAGCTGATTGGTCTCTTCCCGATGGCTGTCCATAAGCTCCACCTCCACGCTCTGGGCCTTCCCTGATTGGAAGAGAAGAGAGGAGGAGGAAGAGTGCTGATATAGGATCAGTTTGGCCTTTTAGGTTATACCGAATATGATTAAATACAGACCTGATCCTAGATCAGATTCAGTACTCAGACAGCTTTTGAATACGGGCCAAGAAACAAAGCACGTAGTAGACCTTGAAGTTCACATATTACAAAGCAGTCACTCACTTCCGTTTTGGAATGCAGTGTTAATGACTGGACTACAGTGAAAACATATGGTGATTCTTTCAGACAGAGACAGTTTCCTAATTCAATCATCTCCCAACTCCGTTTCACCCCTATTGTTCTGTCTAAAAAGTCACTCATATTTAAAACTCATTTCATTTTCTCTATTGGAAACACTTCAAATGAATACTACAAGGACCAATTACCCATGAATTTATGTGGATTCCATGACAAATTATCAAACAGTGAAGAATTTGCATTGGTGAAGTTTGAGAGTATGGTTAGACTAT	S	DubInformative_2Shared	1885.18	841.379	14661	FALSE	q	M
51253	11256	12.931	4.53	24	105	5.9304	51253_x1	TGCAGGGATCACATAAACAGTACATATATTATGTGCATGTATGGTTCATGTATTGATAGAGTTGCATTATTGCCCCAGACACTGACACTTTGTGAATGCGGGCCCAGAAGCATCTCGGAGTAAAAGTGCTGCTCTAGGATCAGGTCCCCAGGGTTCATATACATTTAACTCATTATGCATGTTTTGATTTGCTCCTAGCACTACACAGCTGATTCAAAATCATCAACACATCTTCAAGCTTATTTGAATCAGCTGTGTACTGCTAGGGCAAAAACCAAAATGTGCACCAAGGGGGAGGGGTGCCCAGGTTAGGGAAACCCTGCTCTAAAAAGCTAAACCGATCGTAGATCTGCAATCCTCTGTGAATACAGGCCCAGAACTACACCCTGTATAATGTATCACCATTAAAGTATTATCAATATCTTAGCAGCTAAACAGCAATAGTGTGTCTCTTTCTTCTAAGCGTTGCTCTTTTTAACTGCAGCATCTAATGTTCCTCTGACTGTTGTGAATGTACTGCTGCTATACTGCTATAACTACCAGCCTGTCTCTGGCTGTAGCTCTGCATATTGAATTTATAATGTCGTTCATTATGTAAGCTGCACTCTCACTGGCAGTGACAAAAGGAAAGAAAGAACGATGGCTCAATGTTTCCCCCAAACCAAAACGGATGCAA	S	DubInformative_2Shared	1885.18	841.379	14662	FALSE	q	M
60782	13666	12.931	4.53	24	106	5.9304	60782_x1	TGCAGGTCCTCCAGCTCTTTCTGTACCTGCCACACTCTGTCCCCCATCTCCACCTCTCGACTCTGCCGGGAAGAACAGGACAACCACGGCCCAGTCATTTCCTTTCTTAGAAAATACAGTAGGTCTGTACTCAAAAAGTACAGTAATTTCAAATAACTTTCCCCTATTATTTTCTTGTATTTCTATGTATTTTTCTATGTTTTTTGCCTGCACTTTTTTCCATTTATTTATTTGATCAGCAAACAAACATTTCAGCTAAAAGCCTTCAGTGTGTGTTTCATCTCTGTATAGTCTGATCACAACTGCACACTATTGTCAGTCAGTCAAATACCAAGTGCTACTCTACTTAAGGCCTCCCTACTTTCATTGTCTGGAGACAGAGATGAATGAGAGAAGACAGCTTTTATTGTAGTTTACTTAACTGAGCAGAGCAGACTATCCCTCTATAGTAATTTAGTCTAGTTTCAAATGTAAATCACTTAACAGACTGTCAGAAGGTAGACACACACACACACACACACACACACACACAGTCTAGTAGTCTTTAATGTAAATCATTCAGCAGACACTACAGCCAGAAGGTATCTGTCATTTAGCTGAGTTCTCTG	S	DubInformative_2Shared	1885.18	841.379	14663	FALSE	q	M
23828	3919	12.931	4.878	24	107	4.4478	23828_x1	TGCAGGGGTCTACTCCAGTGTTTCTCAGCCTTTCATACCAACCTTTTTATTATCTTAGAGACTAGCAGGTTATCTCTTGTGTCAGAGACTGACAAGCTATGGTCTTTACTCCGTGGGGGACTGCAAACATTAAGTCAGTCAATCATCGCACCGACCGAAAGTCCACATCTCACGGACCAGCGCCTGTCCATGGACCAAGTTGGACCAAGTTGAGAAACACTACACAGGTCTACCTGGAGTTGCTGGTCTCTGCCAGTCTGTTGTTCATGATCCCCAGAGCGCCCACTCCTCCAGAGAACCCGTTATGTCTCGAGCCGCCACACACCGTCCTGGGATAACCGTTAGCAGACTCTGATAACTGCTTCTGCATGAGGGCCAGTGAGACCTTATTCGAGGCCGTCAGGTCCTTCATTGAAATCATCTCTCCAGAGAGTCTGCGTCCTCCCCCCTCCGTGTCGCTGTCGCAGGGTCCCGAATCCCCAGAGTCGGGCGGGCGTCTGATTCCGAAGCGGCCCTTACGGATTCTCGACCCGGGCCGGATGGCGTTGCGGCGCCCCAACGGGAAAGAGTTTGACCTGATGTTGCACCGCTGGCAGCACAGGTTCTGAAGCA	S	FemaleInformative	1885.53	841.379	14664	FALSE	q	M
19559	2735	12.931	4.878	24	108	11.8608	19559_x1	TGCAGGCACAGAAAACTGCACCCCTTGTTCCCATGCAGAGACAAACTGCCTGTGGTTTAAAGATTTTGCTTTTATAAAGTTTACCACTTTAGTTACTGTATCCACAACATGGTTGATTTTCAGAACACATTTACAGAGTACCTCCTGATGAATAATGCCGTGCAGGAAAATCATTTTCTGATCTGGGTTCAGCTCAGCTACTTGATCTTGTATTATTTCCTACTTGATCTTGTATTTTACTGTCAAGTTTGGACACCCATCAGTGGTCACACTGGATAACTTTTCAAAACTCAGTCCCAGCTTTGCCGCACACTTACTTATGAACCTCCTCCAATAAATCTTTCCCTGTGGTTGTGCTCTTCATTGACTGCACTTTAGCAAGCTCCTCTGTAATTTCAAAGACTGGGGTTATGCCTTGTAAGAATATCAACAACTCCGCCGTGCCACGTGCGTCACTGCTCTCATCCAGGGCCAAGGAGAAATAGGTGAAATCCTTTACCTTGTCTTTCAAATGTCGTTCCATATTCTCTGCGATTTCCTCAACCCGCTGTGTCCCTGTTCGTCTTGAGAGGGAAACATTTTCAAACAGCTCTTTCTTGTC	S	MaleInformative	1885.53	841.379	14665	FALSE	q	M
13675	1075	12.931	4.878	24	109	40.7715	13675_x1	TGCAGGGAGACAGCTTGTCGGAGCTGGTCCAAGTCTGCTGGGTCTGTCATGGCCAGTTCGTACCATTATGACACAAGGCGAGACCCAGATGCAGACACAGGAGGCAGATGGTGGGAGTCTTATAATATTTACTAATCCAATAGGGTAAGGCAAGAGAATGGTCGTGGACAGGCAAAAGGGTCAAAACCAGTTCAGAGTCCAAAAGGTACCAAAGGGCAGGCAGAATCAAGATCAGGGCAGGCAGGATAATCAGGCAGGCGGGAAAGTAGTCCAGAGTCCATCAGGAGTCAAAACCGGGAAGACTATCAAAAGAGAATATCAAGGGGAGTACGGGAAAAACACGCTGGTTGACTTGACTAAACATACAAGATGAACAGGCACAGAGAGACAGGAAACACAGGGATAATTACACTGGGGAAAATAAGCGACACCTGGAAGGGGTGGAGACAATCACTGTGACAGATGAAACAGATCAGGGCATGATACAGTGTCTGTTGGAAAGCAGACTGAACCAGGTTTTCCTCTAGGATTTTGCCTGTATTTAACTCTTTTCCATGTATTTTTATCATA	S	FemaleInformative	1885.53	841.379	14666	FALSE	q	M
52923	11669	12.931	4.878	24	110	6.6717	52923_x1	TGCAGGGTGGTAGATAATGTGCTTAAGGACACTGAGACTGATGGGGAGAGAAACTGAGAGGAGTTTTATGGTCTTATGTGATTAACTTTATTTGCTATCACTCTTGTCATACTTGATTATGTCTTGTTGTTCAATGGAAGAGCATAATGATATGCATGAAACTGTTGGACATTTTTGGGGATGGAATCAACATCCTGTGATGATGATGATGATGATGATGGGACAGTTGGAATGATACTATGGGAAGGAAAGGAACCTTCTTGTAACTGTGCTTTTGAAGGTCAAAACACCTGAGACAACCATGGAAGGAATTAGTATAACATGAGTCCATAAGCCGACATATTGCTCTCTCTGACTCGAAGCCAGAAAGAACATTTTCACTGATATACCATTGGCAATCTTCAAAATATTTAGTTAGCCATACCTGAGTAAATCTCTGAGGCTGTGAGTATCAAACGTCTCAGAAGAATGTACCATATGTAGCAAATGTCCCAGATAAGAAGTGCTGATCTAGGATCAGTTTAGCCTTTTAGATCAAATTGAATACAATGAACAGGAGGGACCTGATTCTAGATCAGCA	S	FemaleInformative	1885.53	841.379	14667	FALSE	q	M
35099	7011	12.931	5.575	24	111	4.4478	35099_x1	TGCAGGCACCTATAGACTCAGAGTCGGAGAAGAGCCCAGAGGGTCAGCCAATCAATACGTGTCTACCAAACAAGACTGCTGCTAGGACTACCGATGGAAGTGACATCACAATCACCTGCCATGGGCCATGGAGCCATCTCACCTGCCTTGACACAAAACCTGCCCTAACTTAACTGCTAAACAGCACACTTTCTCAGGGTGCTCTAGGGGAGGAGGGGTATGGGGGCAAGGAGAGGGGAGAGAGGTGAGGAGTGACAGCTTCTTTAATATCCGGCTGTGTTTCACTGTGTTTTCAAACACATCTGGGGCTGAAAGTATGACCCAGGGGATTCCCCTGAAGTGAGGCTCCGCCCACATCACCAGTGATTGACATGTGAGAACAAAGCCACTGTCAACAGGAAAGTGTTCATGTCAGGGAAAATACACACAGTATCCTTCTGGGAAGGAAGATCGTAGACCTAGATCATCCAAAAACCATTAGACATCATTTTGGTATCATGGTATCTTTGAAATCTGCTTTAATCTGAATCTATTTCTTATCTATGAAAATATAAATTGGAATCACATTTGAGGCAGATTCGTCCATAACAC	S	FemaleInformative	1886.22	841.379	14668	FALSE	q	M
47895	10398	12.931	5.575	24	112	3.7065	47895_x1	TGCAGGCTCAACTTGGTTTTAGTTTTTTAAAATGTGTTTAACAGCGGAGAAAAATACAACACAGTGGAACATTTTAAATATGAATGTTTTTCCTCTCGGAAAATGTGTACGTAATTAGCAAATGTTTGGTGCATACTGTTATGAGCTTCAGTGCCTTCAGAAGGTATTCACACCCCTTGAAGTCTTTACATTGTTTTGTGTTACAGCCCGAATATTTTTTTTTACAAATGTATATCGCTGGCCTACACAATACCCCATAATGTCAAAGTGGAATTATGTTTTTAGAAGTGTTCATCCCCTTTGTTATGGCAAATAAGTTCATGAGTAAGAAGTTGCTCAACAAGTTACATAATAAGGTGTCTGGACTCACTTTAACATGATTTTTGAATGACTACCTCATCTTTGTACCCCACACATACAATTATCTGTAAAGCCCTTCTGTCGAGCAGTGTATTTCAAACAAAGATTTAACCACAAAGACCAGGGAGGTTTTCCAATGCCTCGCAAAGAAGGGCCCCTACTGGTAGACGGGTCAAAATCTAAAAAAGCAGACATTGAATATCCCATTGAACATGGTGAAGTTATTAATTACACTTTGGATGGTGTAACAATACACCCAGTCACTACAAAGATACAGGCGTCCTTCCTAACTCACTTGCCGGAGAGGAACTAAACCGTTCAGAGATTTCACCATG	S	FemaleInformative	1886.22	841.379	14669	FALSE	q	M
73645	16761	12.931	5.575	24	113	4.4478	73645_x1	TGCAGGGGGAGACAAAGAACACTGATAATAACACAGTCACACCCCTAGATTGATTCACCTCATAATAACTAATATGTGGAGAGATGCCTACCTCCTCTGGTGTTGTGTCCTCCTTGTCTTTCTTCATCCCAGCACACTTTGTGATGATGAGCTCGTGGCAGCGCTTATGGACTACACACGTGCACACTAGGAGACACCAGACAACTCAGTCATTCACTTCCATTTCAACACGTTAGTTGACTTATCCCCAAAGGCCCTATTACGTACAGAGTGATAGGAATACATATTGGTGTGCAGATAGATGTCACACAGAGAAAGTGCCAGTAAGGAGAGAGAAAGTAGCTATATCACCTTGACACTGGTAGCCCTGTTTCCCGATCACACCCCTGTTGAGATAGATACATAGTCTCACTGACATTTCACTCAATGCAACATAGAGTCAGATTCAAAATGGAACATTATTATATTAGATCAGTGGAATTGTAAGGTGTTGCTTAGAATGAAGTGCATATGTTTGGATCCAAAATAAATATTTCCTGACCCAATTTAAAACGTTTCAAACTCCTTGCTATATTTGAAGACCCTCACAGCTTTGTCACATTCACATAATTTTTTTTCATGTTTCTGATTGAAGG	S	FemaleInformative	1886.22	841.379	14670	FALSE	q	M
6921	15770	12.931	5.575	24	114	5.9304	6921_x1	TGCAGGTGGTCATCAACGAACTACAGACTGTCACACACGGGGTCATGACCCTGCTGTCCACCGTCAGGTAACTGTGATGGGAGGACTTGGGTGTGAGCAGGGGACATTCATGGCAGACACAGCATGTGAAGAAAGGAGCAGTTAGATACTTATATCCTTGCAATTTTTTGCAATTAAAATGCCAAGCTTCCGGTCAGAGTCGACCTTCGTCAGAGCATAGAAATACAAACACAAAGTGACACAGAGAGTGCAATCAGTATTATAAATCAGGTGGTTCTGAAATGTCTGGATTGCTAAATTTCTCCACTACTTGTGTGTTTCAGCATAACTCATGTCCAGAGAGCTGACTCTGGGGACTACCGCTGTAGACTGAGAGTCAGTGACATAGAGATAGAGTCCCAGCCTATCATTATCCAGGTCGAAGGTAAGTCCCAACATCATACGAGTGCTTCAAATGGATGACAAGGGTTTCCATGACTGGTTCTTATATACTGTGTCTTTTAGGTGACCAGTTTGAGCAAGACGAGGTGTAGAATCACTGATCTTGATCATAATAAGTAGTTATTTGCAATGTAAGGTGATTCTGCACAGCCTGACTGCAATGTAGTCGATCTCAAACATGTACTCTGT	S	DubInformative_2Shared	1886.22	841.379	14671	FALSE	q	M
12762	814	12.931	5.575	24	115	11.8608	12762_x1	TGCAGGATCTGTTGTTTCCTGTCAGAGAAAACATCAACACAGTAACTCTCTTCAATGTGCTAAAGCTCATCACAACAAAGCTACAGCATGTAGCTATTTTTGTCTCCAACATGGCCTGTTGTTCTGTCGTTTGGCCCGAAAGTTTTCCTTATATGAGTGTAGTTGTTATGCATAATGGAGTGTTCTATTAATTCATTCTAGAAGTCAGGGTATTTCCATCATGTTGACTCACTGGAAATACATACTATGTATTTATACCCTGTTCTTCATCAATAATAAAAAATAAACCTTTTTTTATTTGTTTCTGCCAACATTCTGGCTAAATTAATCTCAATATTGGTTCATAGAACAAAAAAAATGGGTATTACACATTTCAGCCAGAAAATCATATTCTTGTTTTGTGTGTGGGCCTATTGTTTTACTTCCAAACATTACACACACAAAAATGACTAAATACTTCACTGATTAAAAGGGATACATTAAATGAATTGAGAGATTAAAAAGGGAATTGCGCTGTAGAGTAAAAACGCTATTTCTATCCTGGTAGGTTTTGAGACCATCTGTTCATGGAGTTCCTAATGCAATACTGAAGCTCCATGGAAT	S	MaleInformative	1886.22	841.379	14672	FALSE	q	M
17993	2288	12.931	5.575	24	116	4.4478	17993_x1	TGCAGGTCACAGTGTCAAGTCCTGAAGGATATAGGAGTATTTCTGAATTAAAAATAGGCCTGTGTGAGATTCCTGTTCTTGAAATATATCTTGTTGATTCTAAAAATAGCAGTGTAAATCCTGCAGCTGTATTTATCAGTTTTTATGATAAGGTGCAGTTGGACATTGTATTGTCGTTAGTATATTATTGTATCATATTTCTGTGAGCATTGATGCTATGCTTACACAAGTTCAGCATCTAGTTTTGGCAACTAACATGAATTCAAAGTCAAATCAAGAACAAATTCAACCATGCCATTGGATTTAGTTTAAAGGTTAGCTGAAAAACAGAAAATCAACTAAATTCCTTGAAGTTAATGACTTTTCGCAAATCCAATCAGCTTTCCATTGATTCAACATAGATTTTTTAAAAGTTTTTTTTATTGAAATGACGTGGAAACAACATTGATTCAACCAGTTTGTATGGAATAATAATGATGACAAAACTCTTCCGTGGTCGCACATTGAGATTTGTGGTTGCAAGTATGATTTAATTATGCAAGCTGTATCACAAACTTGTAACTTGACATTTGAATACATTCAATAAGATTT	S	DubInformative_2Shared	1886.22	841.379	14673	FALSE	q	M
94261	19678	12.931	5.923	24	117	10.3782	94261_x1	TGCAGGGATGCGTAATAGAATGATCAGCCAGTGTTAGGATGGAGAGACACAGGTGTGAGCGGGCCAATTTAGAACGATTACACACCTGCACAAAACCTGCAAACGCTGTTGGAACATCTGGTGGAAGAATTTCAGCAGGGGCAAAACTAACAGAACATTCAGATTGAAGTTATTTGTAGGATAGCAAGGCTCATGGTCTTCCACAAGCAGTGTCAAGGTTTTATGGGAAAGATTGAACAAAACACCCTGTTGTAGTATTCAACGCTGTGGTAAGAGTTTGGTAGAGGTTACAGATTCTTTGATACAGTTGATACGGTGGATAGCAGAGCTCATGGTCTAACACAAGCAATGTCAAGGTTTTATGGGAAATATATACAATACAGCGAATAGAGTACAGGAAGCAGAGTGATTCATACATACACTAACAAATAATAGGGGATTTCTCCCATATTATATTGAACATTGAAAGGTCAGAGGTTGTTAGAGGTTCTGAATTCTTTGATATACAGTTGCTGCTTAATCTAAGGAGCAAGGAGTGTCAAGGTTTCATCAGGAAGAGCGTACAATAGAGGGACTGGTCAGAGTGAACCTACATCAGGTGCTGCATAAAAC	S	MaleInformative	1886.57	841.379	14674	FALSE	q	M
45631	9835	13.793	5.923	24	118	3.7065	45631_x1	TGCAGGTCATGACAGATTCCCAGTCCCAAATCGACACCATTCCCCTAGGAACGTGTTGTGTAGGCTAGTTTTGAGTCCTGCGGATATTGCCATGTTGGGATTGGGCACTTCTCCTATCCCACTCTGAGCATTTAGGCTATAGTTTCTGTACATATCGAGGTTGTACAGTACCAACTCACCACAACCCTTATAGGTTGAATGTAAACAAACTCTAAAATAATTGTTTACTGTAGTTCTGTAATGGACCAATATACCTTTGTCCCTTTATTGACACAAAGCTGTGCCCAGTAGGTTTACAAAGCTAAAACAAACTGACTCTCCTCTCCTCTAAATAAACAATAAACAAACAAGAAAGCTGTACGTGCTGAATGAGTACAGCTATATCTGTTTTGTTTTCACTGTCGGGTTAGCATGTTTGTCTGTGCTTAGCCTTTGGTGGGCAGGTGAATGACAGGCTCTCTGACTGTATCCAGGCACACTGGGGTTACTAACAGAGACTGCACTCATTGGCTAATTATCTGTTTTCCTGGAAGAGGAGACATGACACACTAACAGGGAAGGAGGGGGACAACAGGCCCTGGA	S	FemaleInformative	1886.57	842.241	14675	FALSE	q	M
2966	5581	13.793	5.923	24	119	3.7065	2966_x1	TGCAGGTCCAAAATCCTCCATGCCAAATGCTAACTCCAATTGTCCATCCTCCTTCTTTTATTTGGACTCTTTAAAGTGTTTGTAATAGGAAGAAGAAAAGAACAGCACATAGGAAACCCATTTGGTCTGTTGTAAAGTCATTGAACCAGTAACGTTCAATAAGTATAATATACTGTACATGGCTGGAGAAGTACCTCTTAAATTGTGTGTAAAAATATGTCCGGCTGAGTATTATGTATTTTTTTTACATACAGTAGAATAAAACATACAGACATATGCATTATATTACTGTATGTACCTCTACATTTAGGATCGGTTTCCCGGACCCAAATTAAGACTACTTCTGAACTAAAAAGCATGTTCAATAAAGAATATCTATTGAAATGGCTTTTTAAACCAGGACAAGGCTTATTTCTGGGTCTGGGTAACCAGATTTAATTTTCGGTTTCTGTATTGTGAAGCTTTATATGTACAATTTGTCACCTGACTGATGTTTTATTTTGAATTCCTTTGCCATGTATTAGTGTTATGTCATTGTAAGCATTTTGCTGTGTGCCAAATGTACTGTATTCTAAAGGATGTGAATGTGTATTGTTTGTTTTTGGAACCTATTAAATATGAT	S	FemaleInformative	1886.57	842.241	14676	FALSE	q	M
14127	1194	13.793	6.272	24	120	5.9304	14127_x1	TGCAGGCGTAGACATACACATCAAACTCCCAAATACTAATGATGCCTCTGTCAAAGCAAACCCAGACAAGCCTTCCATCTGTTTGTGGTGAACGGATGGACAGAACATTCTAGATACATCACAATACTCCCAAAGAAGGAATGGTCATCTGGCCAGTTCACTTGGTAGATCAGTGTTTGTGTGGATGAATTGATGAGGCAACTACGTGACTGTGTGGTTCCGTGTACCTTGACCATTCTGTTCCTTTGCTGCCAGTCTGCCACCGACATAGCGATAGTATTCACCTATTTCAGATGGCTGACTGTACCTGGGTCCTGTTCAAATTAACGCTACAGTAGTGAGAATAACATACAGACATTTGAACCCACAGGCATTGCAAGGACAATCATTCGCTGGCTCGGTTTGGTGCTTATATTTTCAATGACCTTTTCCATTGAGTTGGATGTGGCAATTGATATGACAGACACCTTCGATACACTATGAACTGTCTGAGAGTCCCCCCTCTCCTTCATGTGGCCTTTCACCCACACAGCAACAGGGAACCATTTGGGCTACAGAAACAAAGCTGCGACCACCACTGTGCCTGGGATCAAAAGTTTATCATTTGATCTGAAAATTCCATTAAACACGACACGCTTCTCT	S	MaleInformative	1886.92	842.241	14677	FALSE	q	M
24607	4139	13.793	6.272	24	121	8.8956	24607_x1	TGCAGGAAGGGGGAGGGAGGAGAATGTCTTCCCTGTAACGCACAACGTTCAGTCCGATGATGCTGTGACACACCGCCCCAGACCATGGCGGACCCTCCACAATCGATCCCGAGTACAGGCCTCGGTGTAACGCTCATTCCTTCGACGATAAATGTGAATCCAACCATCACCCCTGGTGAGACAAAACCGCGACTCGTCAGTGAAGAGCACTTTTTGCCAGTCCTGTCTGGTTCACAACGGTGGGTTGGTGCCCATAGGCAACGTTGTTGCCGGTGATGTCTGGTGAGGACCTGCCTTACAACAGACCTACAAGCCCTCCGTCCAACCTCTCTCAGCCTATAGCAGACAGTTTGAGCACTGATGGAGGGATTGTGAGTTCCTGGTGTAACTCGGGCAGTTGTTGTTGCCATTCTGTACCTGTCCCGCAGGTGTGATGTTCGGATGTACCGATCCTGTGCAGGTGTTGTTACACGTGGTCTACCACTGCGAGGATGATCAGCTGTCCATCCTGTCTCTCTGTAGCGCTGTCTTAGGTGTCTCTGAGTATGGACATTGCCATTTATTGC	S	FemaleInformative	1886.92	842.241	14678	FALSE	q	M
54897	12216	13.793	6.272	24	122	7.413	54897_x1	TGCAGGCTCAACCTGACATGACCCTCCAGTATAACAAAGTATAACAGTAAAACTGCTCGTTCTGTGCGTGATTTCCTGCAAGACAGGAATGTCAGTGTTCGCCATGGCCCAGCCGAAGAGCCCAGATGGATCTCAATCCCATTGAGCACGTCTGGGACCTGTTGGATCGGAGGGTGAGGGCTAGTGCCATTCCCGCCAGAAATGTCCGTGGAACATCTCAAGGTGCAGTCCATGAGGAGGAGATGCACTGCAGTACTTATTGCAGCTGGTGGCCACATCAGATACTGACTGTTACTTTAGATTGTTTTGATCAGGGACACGTTTTTTTTGTTGTTTTTTTGTTGAATTTTACCCCTCTTTCTCCCCAATTTTGGATACCTCCAGTTGTTCTTGTCTCATCGCTACAACTCCCGTACGGGCTCGGGAGAGACGAAGGTTGAAAGTCATGCGTCCTCCGAACCAAGCCGCACTGCTTCTTAACACAGCGCGCATCCAACCCGGAAGCCGGCCGCACCAATGTGTCGGAGGAAACACCGTGCACCTGGCAACCTTGGTTAGCGCGCACTGTGCCCGGCCCGCCACAGGAGTCGCTGGTGCGCGATGAGACAAAGACATCCCTACCGGCCAAGCCCTCCCTAACCCGGACGACGCTAGGCCAATTGTGCGTCGCCCCAC	S	FemaleInformative	1886.92	842.241	14679	FALSE	q	M
31405	6042	13.793	6.272	24	123	7.413	31405_x1	TGCAGGTGTTGGCGGTGATGGCGGAGCTGAGTCTAGGTCAAGTGGCCCACAGTGTGATCGGAGGACGCATCTTCCCAGGGATCTCTGGGGGAGAGAGGAGGAGAGTGTCCATTGCCATGCAGTTGCTTCAGGACCCTAGTGAGTACAAAGAAGCTGTCTTTGGTCATTGCCTGTGCAGAATTTCAGGAGACACACATGTAAATACCCCTTAAACAAAAACATACCAACATTACTAAAATATGTGTAGGAAAATACAGGCTATTCTACAAAACCAAGAAAACACATTTTCAATATCATGGATTATACTGTGTCTTGTTAGAATTAGAGTATGTCACCTTGAGCGAAAGAAAAAAGTTGATCATCACAAAGTTCAACCACTTCTGAGCGGCTAACAATGAGACCTGTGTCTAATAATAGACTAGAAACAGAGAGGGATGGACAGAGGGGTGATAAGAGAGGGAGAGATGGG	S	FemaleInformative	1886.92	842.241	14680	FALSE	q	M
34501	6847	13.793	6.272	24	124	48.9258	34501_x1	TGCAGGGATATTTGGCCAGAGTTTAGAGGACACAGTCCAGTATGAAAAGAAATTTGGCCATCGCCTGGCACCTCTTCTGGTGGAGCAGTGTGTGGACTTCATAAGGGAACGAGGTCTGGATGAGGAGGGTCTCTTTCGGATGTCAGGGCAGACTAACCTGGTAAAGGATCTACAGGAAGCCTTTGACTGTGGGGATAAGCCTCTATTTGACAGGTAGATGAAAGGTCATCTACATTTCCTGTTATTGAATACAAAATAAATGCTGATTTGTTCAGCTGAAAGTAGAAGTGGTGGTAGAGGTAGTGGTGGTCAATTATTGACGATAGCTGTGATAGTGTATACACAGTACGCCTACATACTGTATATCCTACGCTAAATCCTTCCACTACAATACTGTAGGCCACTAGGCCTTTAGCATTTGGATATTGTGATTCATAGTTAGTAAGGCAACTTTAGATAACTATTTCGTGCCCCGTTGCAGTAACACTGACGTCCACACAGTGGCGTCCCTGCTGAAGCTCTACCTCCGTGAACTCCCTGAGCCTGTCGTCCCTTTCTCCAAGTATGAGGACTTCCTTGCCTGTGCTCAGCTGCTGGCC	S	MaleInformative	1886.92	842.241	14681	FALSE	q	M
58496	13098	13.793	6.272	24	125	7.413	58496_x1	TGCAGGGGTGTTTGTTCTGAAGGAGTGACTGAGGATTTAGAAATAGCTTTCTTCATCTTACCATGAAGATGTCTACTTTGTTGGGGGGAAAAAGGGCTGTGATTTGCCTCAAATAAGCGAACGTTGACTGCCGTTCAACATCATAGTGCCTTCCAAGATCATCACTAAGCTAAGGACCCTGGGACTGAACACCTCCCTCTGCAACTGGATCCTGGACTTCCTGGCGGGCCGCCCCAGGCTGTGAGGGTAGGCAACAACACATCCGCCACGCTGACCATCAACAAGAAGGCCCCTCAGGGGTGCATGCTTAGTCCTCCTGCACTACCTGTTCACCCACGACTGCGTGGCCAAACAAGACTCCAACACCATCATTAACTTTGCCGACAACACAACGGTGGTCGGCCTGATCACAGACAACTATGAGACAGCCTATAGGTAGGAGGTCAGAGACCTGGCACTGTGGCGCCAGCACAACAACCTCTCCCTCAACGTCAGCAAGACAAAGGAGCTGATCTTAGACCACAGGAAACAGAGGCCCGAGTACACCCCCATTCACATCAACCGGACCGTACTGGAGTGGGTCTAGAGCTTCAAGGTCCTCGGT	S	MaleInformative	1886.92	842.241	14682	FALSE	q	M
3742	7632	13.793	6.272	24	126	9.6369	3742_x1	TGCAGGAATTCAAGTTTTGGACCTGTGCCACTGATAATGATAGCCAGTACTCCTCCAACTGTAACCGCTGGCTGTAGGCAGCTGCTTATTGGGAAGAATGTCACAGTCATTGTATGACTGGACAGGCAGCACACAGAACTAGCCTACGCCTAAGTACTGACACATTTTATGATGCTGTAGTTAGAATACTTCAAATATAGTTCTGCATCAATTATACAGTATACTGTACCTTATTATCAAGGTCATAATGTCACTCATTAAGCTTCTTTTTTTTTGTCTAGTCTCAATGACCTCCTGGTACCAACAAGGTTTATGGAGGCAGGGTGTTTCCTTTGAATAATAATTTTTTTGTTTGTTTGAGGACTTTGTTGTCCTGCCCTGCCATTGTATCCCAACAGCCACTGGGAAGCTTGGGAAATGTGTTCACTTTACAATGGCATTTTGTATATTGTTCAACATGAGACCCTGCCTCCTTCACTCCAATACAGAGACTGCCATGAGGCCAGTTCCCTTTTCAGTGTTGTTATAATACTGTTATTATACACACATATAGAACCGAAGCTTCTACCAGGCCTGTTTTACTAGAGGTTTATGGTTTAATGGCCTGAAAGAATAA	S	FemaleInformative	1886.92	842.241	14683	FALSE	q	M
19951	2847	13.793	6.272	24	127	4.4478	19951_x1	TGCAGGCTCATCCTGACATGACCCTCCAGCATGACAATGCCACCAGCCATACTGCTCGTTTTGTGATTGATTCTTGCAAGTCAGGAATGCCAGTGTTCTGCCATGGCCAGCGAAGACCCCAGATCTCAATCCCATTGAGCACGTCTGGGACCTGTTGGACCGGAGGGTGAGGGCTAGGGCCATTCCCCCCAGAAATGTCCGGGAACTTGCAGCTGCCTTGGTGGAACAGTGGGGTAACATCTCACAGCAAGAACTGGCAAATCTGGTGCAGTCCATGAGGAGATGCACTGCAGTACTTAATGCAGCTGGTGGCCACACCAGATACTGACAGTTACTTTTGATTTTGACCCTCCCTTTGTTCAGGGACACATTATTCAATTTCTGTTAGTCACATGTCTGTGGAACTTGTTCAGTTTATGTCTCAGTTGTTGAATCTTGTTATGTTCATACAAATATTTACACATGTTAAGTTTGCTGAAAATAAACGCAGTTGACAGTGAGAAGACGTTTCTTTTTTTGCTGAGTTTATATATAGCCGTGCTGGAAGTCTCTTCTCTGACACTGCTAAGAGCTTGAATAGGGCTGTCGAATAGGCAGATATGTGTTTCCTGTTG	S	MaleInformative	1886.92	842.241	14684	FALSE	q	M
17353	2116	13.793	6.272	24	128	7.413	17353_x1	TGCAGGCCCCCTCTCTGCGTGACCGCTTAATTCTAAACGAAGATGAACGCGGTGATGTCCCCAGGCGTGCTCCAGGCTCACGCCGAGCTTTATCTAACCTGAAATGATTTTAACGCTCCGTTTGGAGCACATCCCAGAAGCAATGTCAGCTGCCTCCTCTCTTTTACTGCCAGGGAGAGGGAGGGATGAAGGGTGGGGAAAAGGAAGAGACAGGAGGAAGTTAACTAAACTGAGCTACTTGGGTCTGCTGTGACACAGGGACTTATCAGGGGGTGTTCCCCGTCATTTCCCGCAGGCCGGAGAGAGACGCAGTGTGTGATAGATGAACCAGGGAATTTCTGTCTAATTCAGGTGAAAAGACTAGTCCCTGCATCTTCCTTTCTCCCCTCTCTCTCTCCCATGTCCTCCCTCTCTACAATCTCTTACCACCCTGATGCCTTTTAAATGTCACTTATTTTACATGCGCTACTTTGGGACGAGACGGGAACCAACAGCAATCACCACCATTATCCCCCTGGGGTGATGGTAGGTCCAGATGCATTACAAAACCCTCTTTGACTGGTCACACATTTACCTTCGCCACATCTCAAAAAATTAAGTGGCATTACAGGGAAACCTCTTG	S	MaleInformative	1886.92	842.241	14685	FALSE	q	M
42912	9125	13.793	6.272	24	129	33.3585	42912_x1	TGCAGGGAGTGAGGATGGACAACAAGAAGGAAGATGCAGTCAGGTCATGGCCAGTCCCTACCAAAAATAATGTGTTTACAACCGTTTTTGGGGTTTTCCAACTTCTACCGCCGTTTCATCAGGAACTTCAGCTCCGTCGCCGCTCCTCTCACCTCGGAGTGGCCCCCGTAAACTGGTGTGGAGGCCAGCAGCTGACGAGGCATTCCGTCTACTGAAGGAACGTTTCACTTCCGCCCCATTGCTCAAACACCCAGATCCCACGATATCCTTTATGGTGGAGGTGGATGCATCAGAGGTGGGCGTGGGGGCAGTTCTGTCTCAACAAAAAGGTAATCCATAAAAATTGTATCCGAGTGCAAATTACTCTAAGAAACTGTCCCCTGCAGATAAGAATTATGATGTCAGCCCTCCCGGGTGGCGCAGTGGTCAAGGGCGCTGCTGTGCCACCAGAGACTCTGGATTTGCGCCCAAGCCCTATCGTAACCGGCCGCGACCGGGAGGTCCGTGGGGCGACGCAGAATTGGCCTAGCGTCGTCCGGTAGGGATATCCTTGTCTCATCGCGCACCAGCGACTCCTGTGGCGGGCCGGGCGCAGTGCGCGCTAACCAAGGTTACCAGGTGCA	S	FemaleInformative	1886.92	842.241	14686	FALSE	q	M
71917	16385	13.793	6.272	24	130	6.6717	71917_x1	TGCAGGCTGTCGGGCGTCACCCGGCCACAGAAATAGGGGTTGTTGGACAAGGCCTCGCTGGGCCCCGTCAGGCTGGACTTCACAGACAAGTCCAGAACACAGTCTGCATCCGCCGACACTCTGCGAGAGCTACGGGAGCTTCGGGAGCCACGGGAGCCCAGGGACCTCCGGGACAGGGAGCCAGTAGAGCTGCTGGGGCTGCCGGCAGGGGACTGCAGTTTGGGGGGACTCACATGGGTGTCAGCCTCCCTTGGGCTGGTGGCGGTGGCTGGGGTGCCCGGGCGGTCAGAAGGCAGCCTCATCCACAGGTTGCTGGGGTCCTGCTTGGCCTCCAGGTCCTCATCGTCACTGGGCAGTAGGTCGGCCGTTGCGGGGTGGCCCGTGCTGCCCTCAGAAAAGCTCTCTACTTTGTCAGAGCAGCTGGAGGCATCTTCCTCCTTCTTGGTGCTGTCTGCCTCCGCAGTGGCTTTGTACTTCAGCTTCTTCTTGCAGACCTTGACTATGTCGTACATATGTAGGAAACTGGCTGCAGCCAGCACGTCCTCCACGGGCAGGGCTTTGAACTGGAGCTTCCCCTCGTACATGAACTCCAGCAGGAGAGCGAACGCCGGGGCTGTAACAATGTCGCT	S	FemaleInformative	1886.92	842.241	14687	FALSE	q	M
33727	6643	13.793	6.272	24	131	5.9304	33727_x1	TGCAGGATCAGAAAAAGATAATTGCGCTATTTTCATTTAACAGTACATTTTTCAACAAACATGACTTCATTGCAATACAGTGATTCAGGTTCAATGTTGGTTAATTTGAAGCAGAGCATCCAGACTAAATCAAACCCGCCAAGAGATGAAGAGGAGGGAAGGCTGTGGTGGTCGCACTCCCCAGTGGAACATCAGACCCGGTGAGATTGGTTCCACGTGCCAGTAAGGGAACACAGGAGCCGACCCTGAGAGCGGATGATAGGCGCTGATAGCGATGAGTGGGGATTTCAAAGTGTTAGGATGCCCTGTTAAACCACAAACAGTCCCCATCTGTCTGCTCTAGCTTGCCTCTGCAGATCGATAGAAGCAATTCCTATGCTAGCTAGATCCTGAATGTGTGGCCAAGAGGCACTCAGTTTATCCTTTCCTCTCCACGCCACACCATCCACCCGCCTCCAGCACAGCACTGTCTCTCCCCACGTAGCATCCTCCTCCCACTCATTGTCTCCATGAAACAAATGGCAGAAGTAACATTTAATTAGGGTGGTATCTCCTCAGGGCTGTCAGAGCGAAGCTTCGCATGGTGAAGGAGGTT	S	FemaleInformative	1886.92	842.241	14688	FALSE	q	M
93485	19625	13.793	8.014	24	132	9.6369	93485_x1	TGCAGGCATTTGGAAATTGCTCCCAAGGATGAACCAGGCGTGTGGAGGTATACAATTTTTTTTCTGAGGTCTTGGCTGATTTCTTTTGATTTTCCCATGATGTCAAACAAAGAGGCACTGAGTCTGAAGGTGGGCCTTGAAATACATCCACAGGTTCACCTCCAATTTACTCAAATTATGTCAATTTGCCTTTCAGAAGCTTCTAAAGCCATGACATTTTCTGGAATTTTCCAAGCTGTTTAAAGGTACAGTCAACTTAGTGTACGTAAACTTCTGACCCACTGGAATTGTGATACAGTGAATTATAAGTGAAATAATCTGTCTGTAAATAATTGTTGGGAAAATTACTTGTCATGCACAAAGTAGATGTCCTAACCGACTTGCCAAACTAACAAGACATTTGTGTGATTGAAAAACGAGTTTCAATGACTCCAACCTAAGTGTGTAAACTTCCGACTTCAACTGTATATGGCAATTTAGCAGACACCGTTCATAGTAACAGATATAGTCAGTATATGACAGGAAACAACCAAAACCAGAGTGGAACAATCTACAAATTAACAGTGTGGGTGTGGACTGTGTATTTCTTTGTGTGTGTGTGAATATATCGCAATCGT	S	FemaleInformative	1888.66	842.241	14689	FALSE	q	M
14504	1303	13.793	8.014	24	133	20.7564	14504_x1	TGCAGGCGACACAACAAACTCAGAAGCATGTATTAACGTTCTTGTGGAAGCTGATTTTTTAGTTCCACTGAGAGAAACTCAAGGGAAACCTGTATTTTCTCTATTAGTTGTGGAAGATTACATATCATTATTTCTGCTGGCCTGATCATGATGCAGGGTTCCCATTTCATATGATGAGCCTCAAATTATAACACAAGGACCTTTTATAAGAATTGTGCAATAAAAATGTCATGAATTACAGAGTTTTTTTCGTCAGATGTTTCCAGGGAGGAGCTGGGCAGATTGACACTCATGCACACATTCATCCCATGACAAATTGAATCCTTTCATTTCATTGTTATCCATATGTTTATTCATATATTTCATGAACTCGTAAATTCCTTTGTGTGTATGTAGGCGAGGAGGAGGCTCTTGGAAAGCTCTCCTAAGAGTCATTCTGCCTCTGACTCTCTTCACTTCTCTGAAGGGGAGGAGACCTTCTGTCCTTCCGTCTGTCTGTCCATCCATGTACCGACTCCAGGGGCAGACTGGAGATTGGCCATCTGGCATTTCGAGTAAATGCCAGATAGGCTGGTCCATATTTTGTTGCACAATGATAATTATCTGGCTGATAATGGGAGCCACAAGGAAAAAATATGCTTGTGTGGAGGCTT	S	DubInformative_2Shared	1888.66	842.241	14690	FALSE	q	M
78619	17922	13.793	8.014	24	134	58.5627	78619_x1	TGCAGGAGCGGGTCACTGCTTTGATGTTTGCAGAGAATGACAGGGTGTTGTCCAGGGTCACGCCAAGGTTCTTTGCACTCTGGGAGGGTGACGCTGTGGATTGTCAACTGTGATGAAGAGGTCTTTGAGCAGGCAGGCCTCCCGGAGAGGAAGAGAAGTTCCATCTTGTCGAGGTTGAGCTTGAGGTGTTGGGCCGACATCCAAGTTGAGATATCTGCCAGGCACGGAGAGATGTGTGTCGCCACCTGGGTGTCAGAAGGGAAGAAGGAGAAAAGTAGTTGAGTGTCATATCAATGATAGGAGAGACCATGTGAGGATATGATGGAGCCGAGTGACATGGTGTATATGTAACAGTATAGCTTCCATCCCTCTTCTCGCCCCTACCTGGGCTCGAACCAGGGACCCTCTTCACACATCGATAACAGCCACCCTCGAAGCATCGTTACCCATCACTCCACAAAAGCTGTGGCCCTTGCAGAGCGAGGGGAACAACTACTTCAAGGTCTCAGAGCGAGTGAAGTCACCGATTGAAACGCTATTAGCGCACACCCCGCTAACTAGCTAGCCATTTCACATCGGTTACACTCATCCCCCTTTTGACCTCCTCCTTTTCGCAGCAACCAGTGATCCGGGTCAACAGCATCAATGTAACAGTGTAGCTTCCGTCCCTCTG	S	MaleInformative	1888.66	842.241	14691	FALSE	q	M
75111	17103	13.793	8.014	24	135	8.1543	75111_x1	TGCAGGTCAAACACGGGAGAACAAGATTAAAATAAATTCTTTCACCTGGGGTTGTCCATTTTAGGAAGGGGGCAGATTGCTAATCTGAAATTTGAGATTTGGGACATGGGTAATCTGAATCTCATTATCCGCATAGACAACTCTTAATCTGAGATCAATGTGTGTAAGCCTGTCAGAGAGGTTGTATTTATGAATGGGATGAGTCAAATATCTGTGTGTGTGTGTACCATGCTCTTCAGCTGGTTGAAGTACTGCCTGAGCTTGTCCTCCTGAGCCTGCACCTCTGCCTCAGTCATGCTGTCCATCAGGTTATAGAGAAAGTAGGACACAGCCTCTGTAGAGAAGGAAGAGAGGAGTGATGTTATACGTGCACACACACGGACATAGAACGTGGTCCCAGGATAATGGCTGTGTGTGTGTGTGTGAGAGAGAGAGTAGTGCTGACGGTATTCTTTGAGTGAAGCGAACAGTAATGCGTGTCGGGCGGGTGGCAGTGGGTGACAGCCTCGCACTCTGGGGCGGCCGTGCGGAGGACACAACGGGAAGTGACACGGATAACTGTCTCCATCTCTCCCACCAGCACTACAGCCCGGTCAGACCACACACACACACACACTG	S	FemaleInformative	1888.66	842.241	14692	FALSE	q	M
30393	5767	13.793	8.711	24	136	9.6369	30393_x1	TGCAGGAATTGTCCTACAGGAAAGTTGCCCCGGAAATCTTGTTGGGATATCCTGCAGTTCTTCCTATTTTCTATACGGACACAACAGACCGCAAATAAGGGAAAGGGAAAGGGCTTAGGCTTCCCCATGGCGTAAACAGTCTTTAGACATAGTTTCAGGTTTTTATTTTGAAAAATGAGCGAGAAAGATCACATCGCATCATTGTATGGCTGGGTGCCATCAGCGTTTTGCATGCGCAACATCTTGGAGCAGACATTTTCTCTCTCTCTCCTATTGAAGAAGCTACAGTCCCGGTTGAAATATTATTGATTATATATTGTAAAAACAACCTGAGGATGTAACGGTTTTCTTCATCTGAAGGAGAGGCGGACCAAAATGCAGCGTGGTGGTTATTCATGTTTTTAATAAAGACGACTATAAATGAACAGACTAAACAAAACAAGAAAAGTCCTATCTGGTGCAAACACAGAGACAGGAACAATCACCCACAAACACACAGTGAAACCCAGGCTACCTAAGTATGATTCTCAATCAGAGACAACTAATGACACCTGCCTCTGATTGAGAACCATACTAGGCCGAAA	S	FemaleInformative	1889.36	842.241	14693	FALSE	q	M
36253	7318	13.793	8.711	24	137	154.932	36253_x1	TGCAGGAACCAGAGCTGCTAGACTACCAATTAAAGCATTGACGTTTATTGGATCATAGTACCGTATATCCTTTGATTTTCAGGGATGACATATAGCTACATTCATGACAGCATGATAAATCACGGCCCCGTGTCGAAAGAATCGTTGAAATGGCTGCATGTTATATTTTTGTTCAGTGTCATTTGATAAGTCCCAGAACCTCAGCCGGATGCTACCACAGTCACGTCTCATTGTAACGCTTCACAGTCACCTTGGTGACGAGAGGGAGACAAATGAAAGACACAGAGAGTAGCCATATCATAGCAAATCCTCCAGGCTCTGCAGAAGCCTATTACATGGCAAACTGAAATCTCATCGTGTGAAAGCACCGGTGTGCATGTGAGAGAGGGAGAGGGTGGCTAGAGAAGGGGAGGGGGCGTCTGTATTGCTTTGCATGAGCCCTTTAGTCCGATCAATCACCTCACTCATTGTAGATAATCATTCATAGCTACTTGTCTAAATGGACCAAATTTACTGTTCTCCTAGTATCTCTGTCCTGTCAAAGAAAAAGATCACTTTGAGCTAATGGTTTAAGCAATTAGACCATATGGTTGTGTGGACACTCTTCAATGATTTATGGAAACAATCAAGTTTCGT	S	MaleInformative	1889.36	842.241	14694	FALSE	q	M
18100	2318	13.793	8.711	24	138	103.041	18100_x1	TGCAGGTTCATGCTCTACAACATCCGTAGATTACGACCCTACTTTACACAGAAAGCAGCGCAGGTCCTAATTCAGGCACTTGTCATCTCCCATCTAGACTATTTTAACTCTCCGTTGGCTGGGCTCGATGCTTATGAGATCAAACCCCTGCAACTTATCCAGAACGCTGCAGCCCATCTGGTGTTCAACCTTCCCAAATTCTCCTATGTCACCCCGCTCCTCCGCACACTCCGCTGGCTTCCAGTCAATGCTCGCATCCACTACTAGACCATGGTACTTGCATACGGAGCAGAAAGAGGAACTGCCCCTCCTTACCTTCAGGCTATGCTCAAATCCTATAACGCAACACAAGCATTCCATTTGCCACCTCTGGTCTTTTGGCCCTGCCACACCTATGGGCGGGCAGGTCCTGCTCAGCCCAGTCTAAGCTCTCCTCTATCCTCCCACCACAATGGTGGAACCAGCTTCCCCCCTCAATCTAGAACAGCAGAGTCCCTGCCAATCTTCCGAAAGCACCTAAAACCCTACCTCTTCAAAGAGCATCTTAAATAATCCCCCACCTCACCTAAAAAAAAAGAATCCCCCCCCTCTTCTAGCTCAGACTTTGCT	S	MaleInformative	1889.36	842.241	14695	FALSE	q	M
14804	1395	13.793	8.711	24	139	139.364	14804_x1	TGCAGGCTTGTCCCATTGCTCACGGGCAAGACCTTTAGAGGCTTACACAGCAATGGATGAGGGGTTGTCCAACGTCTACAAGGACCTGAAGAAAATGCTGCTGGTGAAGTTCCACATCTCCCTGGAGACCTACTGTCAATGCTTCATAGCTGCATCGACACCATCGGGTGAGTCGCTGAAGGAGACGTACCACAGTCTCAGGGGCCTCTACCGACAATGGGTTTGACCGTAGGAGAAGAACCAGACTAGAGATTGGTGAGGTTGTCATCCTCGAGAGACTTCTACAAGTTCTCCCACTCGACACTCAAACCTGGGTCCGAGAGCACAAGCCCAAGGATGGGCTTATGGCGGACAAGCTGGCACTGCAGTACCTTAATGCACGTGAAAGGGGCCCACCATGAGTGGCAGCATCCGCTCCAAGGAGTTTCAGAGACACAAGGGACATCAAAGATGGTGGAGGTAACTCTGGGGGGTATGTGTCTGGGAGGAGGGAGGTAAGGGATCATGCAGTTCGCTCTGATGGGAGGGGCCTAACCTGTTTTTACTGTCAGCAGCAATGGCACAAAGCTTCAATGTGTCTACTTCATAAATCCAAGCTCTCAGGTTACAGTTATGTTCCCAGAGAGGGTGATGGTTTTCAGGATAGGCAGAGT	S	MaleInformative	1889.36	842.241	14696	FALSE	q	M
19264	2648	13.793	8.711	24	140	21.4977	19264_x1	TGCAGGCTGGTCTTGGTTGTTAGGTGAACAGTGTTTCCTACGACACATTGGTGCGGCTGGCTTCTGGGTTAAGCGGGCAGGTGCTTAGCAGGTCATGTTTCAGAGGATGCATGAATCGACCTTCGCCTCCCGAGCACGTTGGGGAGTTGTAGCGATGAGACAAGAACAAAATGGCCTTGTGGTGAAATATCTGGGCGGTTTCCTTCCTCTCCATCAACTGAGTTAGGAAGGGTGCCTGCATCTTTAGAGTGACTGGGTGTATTGATACACCATACAAAGTGTAATTAATAACTTCCCCATGCTCAAAAGGGTATTCAATGTCTTCTTTTTTCCCCCTTCTACCCATCTACCAATAGATTCCCTTCTTTGCGAGCCACTGGAAAACCTCCCTGGTCTTTGTCGTTGAATTTGTGCTTGAAATTGACAAGCTCAACTGAGGGACCTTACAGATACAGTACATTTGGAAAATAATCAGACCCCTTGACTTATTCCACATTTTGTTACGCTACAGCCATGTTCTAAAAATGATTCAATTGTTTTTCCCCCCTCATCAATCTACACACAATACCCCATAATGACAAAGCAAAAACAGGTTTTTAGAAATGTAAATAAAAAATAAAAAAAAC	S	FemaleInformative	1889.36	842.241	14697	FALSE	q	M
14087	1185	13.793	8.711	24	141	8.1543	14087_x1	TGCAGGCAGAGGAGGGTCGTTAGTGATTGGAGTCACCTGGGCTCAGGGCATTTAAACGGCTTCACTAATCACTCTTCTCTCTCTCTCGCTCTCTGCTCCAGGTATGATCCTGTTTTGTTTGTTCCTTTGTAGTTTTGCATAGTTTTCACTCAGTCATTCACACACACAGATTCACGCATCCCTGCACTTTACATACACCTTACATTATAATACTTTCACACCTCATTCCTTTTTCTTTGTTTAAAGTTAATAGTTTGGTTTATAATAAAGAACCTTTTTGATTGGCCTATATCTATATCTTTAGAGATTGAGTCAGTATGTTGGCAGCAGCCACTCAATGTTAGTGATGGCTGTTTAACAGTCTGATGGCCTTGAGATAGAAGCTGTTTTTCTGTCTCTCGGTCCCAGCTTTGATGCACCTGTACTGACCTCGACTTATGGATGATAGCGTGGTGAACAGGCAGTGGCTAAGGGGGTTGTTGTCATTGATGATCTTTTTGGCCTTCCTGTGACATCGGGTGGTGTAGGTGTCCTGGAGAGCAGGTAGTTTGCCCCCGGTGATGCGTTGTGCAGACCTCACTACCCTCTGGAGAGCCTTACGGTTAT	S	FemaleInformative	1889.36	842.241	14698	FALSE	q	M
2930	5479	13.793	8.711	24	142	5.9304	2930_x1	TGCAGGATATTCCATATTCAAGGGCCATTTTCCTGTAGCACAACCTGCTAGATTCCTTCCTCATCCTTCAGAGAATTTCATGTAGAACAATCCACATTCTTTCAAAAATATGGACAGAATGCACAAGATATAAGATTGCATGGAAATGTTGTTATCCAATGAAGCAACGGCTGACATGTTTGATTGCCCATTTCACCAGCACTGCATAAAAGAGGATTCCCAGGAGATAAAAAAATGAAATTGAATAAATATGGTAAAAGCATATTTTGTAACAAGAGTGAGAGTGGTCACATCACATTAACAGCTTATGTGTATTGGTGTGAAGGGAACCGGATGTCTGCAATGGTAAACTTGTAATGACAGACGCTGGGAGACAAGAAGCAATTAAAGGGAGTGAATATTTAAGGAATAAACAGACAAAAAACAAAATACGAACAGCGTCTGGACAAGGGACATATAACAACATTAATGCTGACTCGGGAAAGAAACTGAGGAAGTGACAGATATAGGGGAAGTAATTAATAATGTGATGAGTCCAGGTGAGTCCAATGAAGCGCTGATGCGCGTAACGATGGTGACAGGTGTGCGTAATGATAAGCAGCCAGGCGACCTCGAGCGCC	S	FemaleInformative	1889.36	842.241	14699	FALSE	q	M
65301	14758	13.793	8.711	24	143	8.8956	65301_x1	TGCAGGCAGCATGCCAATTGCACACTCCCTCAAAACTTGAGACATCTGTGGCATTGTGGTGTTTGACAAAATTGCAAATGTTAGAGTGGCCTTTTATTTTCCTCAGCACAAGGTGCACCTGTGCACTGATCATGCTGTTTAGCTTCTGGATATGCCACACCTGTCAGATGGATGGATCATCTTGGCAAAGGGGAAATGCTCACTAGCAGGGATGTAAACACATTTCTGCACAACATTTTTGAGAAATACGTTTTTTTGTGCACATGGAACATTTCTGGGATCACCACTTTACGTGTTGCGTTTATATTTTTGTTCAGTGTACTCTAAGTATTTAAAATACAAATACTTAAAGAGATTCTCCAGTACTTTTCAATACTTTTTAGCCAGTACTTCTGAAAGTAGCGCTCACAAGCCAAAACTGTTTTCCGAAAATTGCGTACTGTCACATATGTGCAAATATGTGCACCACGTCATTGCTGTTTCCCTCTGCTCTGCTGTGGGTGAATCGCGTGCATCTTGATAGCTGTCACTCATATGGTTAGGGGTTGAAGCTCATTGGCTGAAACTTG	S	FemaleInformative	1889.36	842.241	14700	FALSE	q	M
24388	4090	13.793	8.711	24	144	10.3782	24388_x1	TGCAGGCCTAATAACTGAGGAACATGTTCGAGATAACACGTCACAGAATAATATCTGTAATTGACATTCATTTCAATTACACCACATGAACTATAGCCTCTTATCAAGATATGGGCAGGAGTCTCTTATGGTTGTCTAACTGGAAATGTTAAGTGCATATTTTGCTTCAGATTTAGGGTAATGTATTAGGCCTACATTCTATATATTTATAAGTACAGTACAGAATAGCTGATAACTAAGGTAGCATATACGAGAGTAACATTTGGGAATTTAAATGGTTTTAATTTAAGTATATAAACTGTAAAACCAAGTGTTTAGGATCTGAACACATAAATACTTTTGTTACACTTTTCAAATGTGTCAAGGCATTTTGAATTTCAATGAAAATACGTCAGTTTTTAGATTGTAAACACCCGAACATGTTGATTCACTAACACTTTTTAAACAAATGAACACGTTTATTCTAGTGATGGAAAAAAACGATAGTTACATATTTGGATATTGTTTTTGACGATATATCGTATTGTTTTGACAATATTGCAATATTCTTTTTGCATTAGTTGGCAGTACCTGCACCAAAGCTCCAGTATTTTTCCTTCCATATTCTTTT	S	FemaleInformative	1889.36	842.241	14701	FALSE	q	M
61720	13908	13.793	8.711	24	145	8.1543	61720_x1	TGCAGGCGCCGGGCCCGCCACAAGGACTCACTAGTGCGCGATGAGCCAAGTAAAGCCCCCCTGGCCAGACCCTCCCCTAACCCAGACGACGCTGGGCTTATTGTGTACCGCCCCATGGAACTCCCGATCACGGCCAGTTGTGATACAGCCCAGGATTGAACTCAAGTCTGTAGTGACCCTTCTAGAACTGCGATCTAGAAATTTGACGAATTGACTTGTTGGAGAGGTGGCATCCTATGACAGTGCCACTTTGAAAGTCACTGAGCTTTTCAGTAAGGTCATTCTACTGTCAATGTTTGTCTATGGAGATTGCATGGCTGTGTGCTCGATTTTATACACCTGACAGCAACGGGTGTGGTTGAAATAGCTGAATCCACTCATTTGAATGGGTGTCCACATACTTTTTTTAAATATAGTGTATGTCTACCATTTCAGACATTTGTGTTTCTGTAAAATACAGTATATTTGTATGTGTGTAGCTGGATGCTAGAGATGAGTCTGTTTAAACGGTCATGTTTCAAATTTTTTGTTCCCCTATACAAGATGTGTGTCACAAGACTCATCCAAGTTGTTCGATCAGTAGAGAAGATTGAAAAAATCCTACATTCTCAGAACTCAAAAGACTCAACATCTCT	S	FemaleInformative	1889.36	842.241	14702	FALSE	q	M
69574	15852	13.793	8.711	24	146	10.3782	69574_x1	TGCAGGTCTAAAAGGGTGATATTGACCATTAGTGGATGGGTTATTGCTCTGTTCAGACTCCTGCTTGGAGGTCAAAGCCAAAATAGGAAGCGCTAGTGGACACATTATTCAATTGGAGCTCACCGAATGGATTTAGACCATGCCATTTCATTTAGCTCTGGCCTGCTTGCAGACAAACATGTTAAACGCATTCCAGTATACCTGCTTTGTCCTCAGCATTCTCCGACCCTTTTGTCTTCTCCTCCAAAGGTGTTTGCGGAGACTCCATGTCAACTTTGACCTCATCTGACCCCACACTAGGCGTTGCATGGCCATTTAGATTCTCAGAGTTCACTGGCTCCTCTGGTGCAAATGAAACATTTAAGAGTTAGCAAGGGGTGAGAATGGGGTACATTTTAGCTGACATTACCTGACATTTAACTGACAGCTATTTTACTACATCCATTAATTATACAGTACACACAAGGAATGTAAGAAGAAAGGAGGCTTCCGTCTCAAGACATTTACCATTAGATTAGCTCCCCTAAGAACAAAATTACATTTGTCTTCCTTGACACAGATTTGAGGTAATGTTACATTGGTGTTAAACAATGCGTGGGAGGGGACTACAGTACAGTGT	S	FemaleInformative	1889.36	842.241	14703	FALSE	q	M
81943	18712	13.793	8.711	24	147	10.3782	81943_x1	TGCAGGAGGGTAGCTTCTCAGGAGGGTTGGCCACCCCTGTCCTATGATGAACATTCATATAGGCGAACACATTTCTCCCAGGATGACAACTGATTGCAATACATCCAGTATTCACTCACTTGCTGTACTTGTCGTCATACTTGCAGATGTAACTGAGGTGTGCAGCGAAGGCCTCCACAGCCAGCGGACAGGGAATCTCACCACTTTTCCTTTTGATGATCACCCCTAGAACCCAACACATGACTCAAACAGGACTAATGGGAGTTTTTTTTAAAAAGTATTATGTAATCATATTTTCAGATTGCAACTCAGTGACAAATTATAATACAAAAATGTGTGGCATATCATCTTGCACATAACAGTAAAGTAAATTGGATAAAGAGTGCAGTTGTGATGCTGTAAATAACTAGACTGAATGCCTCAAAGTCTAATATGGTTTCTCACTATAGCTTCAAAATAACCAATATATTCTGTGGAAAATACCGTGCTCTCTAACAAGCAAAATATGACTGCGCGCTTACTAGTGTAGCTAGAATAAACAATAAGTATCAACCTAATAGCTAAAACAGATCATGGGTGTACCACATGAAAAA	S	FemaleInformative	1889.36	842.241	14704	FALSE	q	M
19698	2779	13.793	8.711	24	148	109.712	19698_x1	TGCAGGCAGCATGCCAATTGCACGCTGTGGCATTGTGTTGTGTGACAAAACTGCACATTTTAGAGTGGCCTTTTATTGTCCCCATCACAAGGTGCACTCGTGTAATGATCATGCTGTTTAATCAGCTTCTTGATATGCCACACCTGTTAGGTGAATGGATTATCTTGGCAAAGGAGAAATGCTCACTAATGGATGTAAACAAACAATTTTGTGCACAAAATTTGAGAGAAATATGCTTTTTGTGTGTGAAACATTTCTGTCATCTTTTATTTTAGCTCATGAAACATGGGACCAACACTTTACATGTTGCGTTTATATTTTTGTTCGGTATAGTATTACGAGTATGCATAGAGTCAGTGCAAGATAGTCTGGGTAACCATTTCAAATCAAATTGTATTTGTCACATGCGCCGATGTAGTATAGTAGACCTTACAGTGAAATGCTTACTTACGTGCCCTTAACCAACAATGCAGTTTTAAGAAAAATAAGTGTTAAGTAAAAAATAGAAAATAAAAGTAACACATTATTAAACAGCAGCAGTAAAATAACAATAGCGAG	S	MaleInformative	1889.36	842.241	14705	FALSE	q	M
2017	2908	13.793	8.711	24	149	7.413	2017_x1	TGCAGGAATGTCCACCAAAGCTGTTGCCAGAGAATGTAATATTCATTTCTCTACCATAAGCCGCCTCCAACGTTGTTTTAGAGAATTTGGCAGTAGGTCCAACCGGCCTGAGAACCGCAGACTACATGTATGGTGTCGTGTGGGCGAGCAGTTTGCTGACGAAAAAAGTGCCCCATGGTGGCGGTAAGGTTATGGTATGGGCAGGCATAAGCTACAGACAACTAACACAATTACATTTTATTGATGGAAATTTGAATGCAAAGAGATACCGTGACGAGATCATGAGGCCCATTGTCATGCCATTCATCCGCCGCCATCACCTCATGTTTTAGCATGATAATGCACAGCCCCATATCGCAAGGATCTATACACAATACCTGGAAGCTGAAAATGTCCCAGTTCTTCCATGGCCTGCATACTCACCAGTCATGTCACCCATTGAGCATGTTTGGGATGTTCTGGATCAACTTGTACGACAGCGTGTTCCAGTTCACTCCAATATCCAGAAACTTCGCACAGCCATTGAAACACAAGCATTTCGCTACACCCGCAATAGCATCTGCTTAACACGTGTATGTGACCAATACAATTTGATTTGATTTGAAGAGG	S	FemaleInformative	1889.36	842.241	14706	FALSE	q	M
65183	14729	13.793	8.711	24	150	8.8956	65183_x1	TGCAGGTAAAGAAACCGGATGTGGAGGTCCTGGGCTGGCGTGTTTAAACATGGTCTGCTGTTGTGAGGACCTCCTGCCAAATTCTCTAAAATTGTGTTGGAGGTGGCTTATGGTAGAGAAATGAATATTATCTGGCAACAGCTCTGGTGGACATTCCTGCAGTCAGCATGCCAATTGCACGTTCCCTCAACTTGAGACAATTGTGGTGTTGTGTGACAAAACTGCACATTTTTAGTTGTCTTTTATTGTCCCCAGCACAAGGTGCACCTGTGTAATGATCATGTTGTTTTATCAAGTTCTTGATATGCTACACCTGTCAAGTGGATGGATTATCTTGGCAACGGAGAAATGCTGCCAACAGGGATGTAAACAAACGTGTGCACGAAATTTGAGAGACCAAGCTTTTTGTGCGTATGGAAAAATGTTGATCTTTTATTTCAGCTCATGAAACATGGGATCAACACTTTACATGTTGCCGTCATATTTTTGTTCAGTTAAGCATATTGTTTCTTAATAAAGCAATTTGTTTTCTCGGCTATGGTTTTTGTTGTGGTCTGAGTTGTTCTTAGTCAAGAAAATGTAGTGTAGCTA	S	FemaleInformative	1889.36	842.241	14707	FALSE	q	M
52261	11503	13.793	8.711	24	151	8.1543	52261_x1	TGCAGGGCAACCAAATGTATAAACATGTCATGAGAGAGACACTTTTTATATTATGTATGCTTCCGATCAAATAGCCTAAATGGTGTCCTATCAAATAAAACATTTGCTTCAATGTGAATATGAACTATCATGTTAGCAAACACACCATATTCTAAAAACAGGACAGGTCAAATGGACAATAGCCTATGGAATGAAATTAGGCTACTCACTACTGCTGTCCGGGAGTTTCACAAAGTGGGCTAAATTGTCATGATAATTAGCGATTTCAAATTTGTAGGCCTGTTCTTCCATTTCTGATATGATCATGGCAAAGAAGAAAACACAAACTGCATTTTTCAAGATAACGCAACGCATGATAAACTTGGGTAGCTGACAGGCAGCACGTGAGTTTCACTTTTGGGTAAGCTAAGAATGTATCCTACCATTTCTACGTGCCAGTTATGATTTTCATACTCACATTTAATTTCTCAAAATCATTGTCACATGGTTACAAAAATGACAGAACCTTAGTGTATTATTAGTGGTGGTCAGAAATCAGACATCCCCAAATGTCTGATCTTCAAATGTACTTTCCTACATGTGCGCGCTGCAGGCCAGGTAGCCTACTTTATGCTGATCAGGC	S	FemaleInformative	1889.36	842.241	14708	FALSE	q	M
83034	18965	13.793	8.711	24	152	8.1543	83034_x1	TGCAGGAGTATTGCCATCTGAAGCTTTTTAAGTGTTGTGGGGGTTCCTCAATTCAATTTTTCCATCCCATATCTATTAACACGTCTCCATTGCTGTTGATCTTTTAGCAGTAGCCCCTGACTGATAGGCATAATGCTGCACACTCCAGCAGAATGTATCCAGATACACCTATGTTAAATCCCCTTGACAGTCAGATAGGGAAACGAAAGAGCAGAAATCCCCTTTTCTTAAGCCCTGCAGACAAAAGGAGGCTGTCACTTCTGCAATGATCAAAGGCCCTCTGTACTCTACTGACCATAACAATATGGGCCTCTGGAGCCAGAGCTCTGGCCTCTTCAGATCAATAGTAAGCCAATCTACTGCTGGGGCGGCAGGTAGCCTAGTGGTTAGAGGGTTGGGCCAGTAACCAAAAGGTTGCTAGATCAAATCCCCAAGTTGACAAGGTAAAAATCTGTCATTCTGAACAAGGCAGTTAACCCACTGTTCCCACTGTAAATAAGAATTTGTTCTTATCTGACTTGCCTAGTTAAATAAAGGTTAAATAAAAAAGAATACTGCTGCCCACATAATACTGCTGACCAAAGACAAACTGGGATGAC	S	FemaleInformative	1889.36	842.241	14709	FALSE	q	M
60370	13567	13.793	8.711	24	153	8.1543	60370_x1	TGCAGGATCGTTTGAGACCAGCCATCCAGACAGCTGATGAAACTGTGGATTTGCAGAACCGTATAATTTCTGCACAATCTGTCAGGAACCATCTCAGGGAAGCTCATCTGTGTGCTCGTCATCCTCACCAGGGTCTTGACCTACTGAAGTTTGGCGTTTTAACCCAATTCAGTGGGAAAATCCTCACCTTCGATGGCCACTGGGACGATGGAGAAGTGTGCTCTTCACAGAAGAATCCCAGTTTTAACTGTACTGGGAAGAAGGCAGATAACGTCTACGGTGTCTTGTGGGTGAGCGGTTTGCTGATGTCAACATTGTGAACAGAGTGCCCCATGGTGGCTGTGGGGTTATAGTATGGACAGGCATAAGTTACGGACAACGAACAAATTGCATTTTATCGATGTCAATTTGAATGCACAGAAATACCATGACAAGCTCCTGAGGCCCATTGTCGTGCCATTCATCCACCGCCATCACCTCATGTTTCAGCATGATACTGCACGACCCCATGTCGCAAGGATCTGTACACAATTCCTGGAAGCTGAAAATGTCCCAGTTCTTCCAGGGCCTGCATACTCACCAGACATGTCACAGATTGAGCATGTTTGGGATGCTCTGGTTCGACGTGTTCAGTTCCTGTCAATATCCAGCAACAACAGTCACTGAAGAAGAGTGGGAC	S	FemaleInformative	1889.36	842.241	14710	FALSE	q	M
27499	4983	13.793	8.711	24	154	10.3782	27499_x1	TGCAGGAAAGGTGACCATCACATCTGGTGAGACAAAACCACAGCTCGTCAGTGAAGAGCACTTTCTGCCAGTCCTGTCTGGGCCAGCGACGGTGGGTTTGTGCCCATAGGCGACGTTGTTGCCGGTGATGTCTGGTGAGGACGTACGTTACAACAGGCCTACAAGCCCTCAGTCCAGCCTCTCTCAGCCTATTGCGGACAGTCTGAGCACTGATGGAGGGATTGTGCGTTCCAGGTGTAACTCGGGCAGTTGTTGTTGCCATCCTGTACCTGTCCCGCAGGTGTGATATTTGGATGTACCGATCCTGTGCAGGTGTTGTTACACGTGGTCTGCCACTGCGAGGATGATAAGCTGTCCGTCCTGTCTCCCTGTAGCGCTGTCTTAGGTGTTTCACAGTACGGACATGGCAATTTATTTCCCTGGCCACAACTGGCCACAATTATCTTTGAAAAACAGGGTCCTGAAAAGGGAACGTTTCTTTTTTTGCTGAGTTTAGATTCAACATCCTCACAATGAAATGTGGAAACATTATTGATTCAACCAGTTTTTGTCGAGGGGGTGGGGCATCAGATTTCTCATTTTTATAATTGAAATAATGTAGCAAGCTACATTTCCTAATGTTTTACTTG	S	FemaleInformative	1889.36	842.241	14711	FALSE	q	M
44241	9476	13.793	8.711	24	155	137.141	44241_x1	TGCAGGTAACTCTCTGTGAAAGGGATGGGTGTGTTTGTTTACCTCCTTTCTCTCTTCTACATGTCCTCGTCTTTTCTCTCTCTTCTCCTACGTCTCTCATTTCCTCCTTTCTTCACTCTTTCCAATCTCTGCTTCAATCACTTGTTATTTTATAGGGTTGCTTACCCCTCCGATTGACTCCGTCTCATCCCTCTTCCCCTTGCTTGTTTACTTGCCGTAGGGTAAAGCCCAGTTGCCATGCTTTTAACATATGGTTACCATGCTGTTGCTGTGTTGGAGACAAACAGCCAGGCAGTATGTTTCTGCAGGCTGAAAGTAGGTCAGGAGAAAGCGCCTTCTCAGCCAGTAAATCACAGCAATACTCATATCCATGATAACATGACATTTTACTTGCTTTCATTTATCCTTTATTTATGCAGTTGTTCCTATTGAGGGGAAAACATGTCCTATACCGGAGGGACCTGTCAAAGCTTTGTTATTTTTGGTTATTTTGGATATTTCTTTGAGAGTTGGAACATTTTGTTACCATCCAATTTATGTCAAAATGGCAGGCATTGATGGTGAACTTTGTTGCCCTAAGTCTCTCTCTCTGTCCCTCTGTTGCTCTCACTCG	S	MaleInformative	1889.36	842.241	14712	FALSE	q	M
32893	6413	13.793	8.711	24	156	11.1195	32893_x1	TGCAGGCGGTCACTGAGTCCGAGGTGCTAAAGGAGCTCCTTAAACTTGACCCGAAAAAAACATCTGGGTCAGATGGTTTAGACCCTTTCTTCTTTAAGGTTGCTGCCCATATCATCGTCAAGCCTATCTCCGACCTTTTGAACCCGTCTCTCCTCTCTAGGGAGGTTCCCATTGCTTGGAAGGCAGCCACAGTTCTTCCTTTATTTAAAGTGGGAGATCAAGCTGATCCTAACTGTTATAGGTCTATTTCTAGTTTGCTCTGTTTATCAAAAGTGTTGGAAAAAGTTGTCAACAATCAACTGACTGGCTTTCTTGATGTCTATAGTATTCTCTCTGGTATACAATGTTGTTTCCGCGCAGGTTATGGATGTGTCACTGTAACCTTAAAGGTCCTCAGTGATGTCACCATTGCCCTTGATTCCAAGCAATGTTGTGCTGCTATTTTTATTGACTTGGCCAAATCTTTTGATACGATAGACAATTCCATTCTTGTGGGCCGACTAAGGAGTATTGGTTTCTCTGAGGGGTCTTTGGCCTGGTTTACTAACTACCTCTCTCAAAGAGTGTAGTGTATTAAGTAAGAACATCTGCTGTTT	S	FemaleInformative	1889.36	842.241	14713	FALSE	q	M
45194	9719	13.793	9.059	24	157	22.9803	45194_x1	TGCAGGTCCTTGCAGTTGTCGACGGATGGTGCAGCGGTAGTTTTGGAGAGAAACCGTGGTGGCATGCTGAATTTCTTCAGCCGCCTTAGGATGTAGAGACACTGTTGCTCCCTCTTGACAAGAGTGGTGGTGTTGTTGATCCATGCCAAGTCCACGGGGATGTGGACGTCTAGGAACATAAAGCTGCTGACTCGCTCTACTACAGTTCCGTTGATGTTGATCAGAGCATTTCCCCTCCTTTGCTTCCTGAAGTCAACAATCAACTGCTTTGTTTTGCTGACGTTGAAGGAGAAGTTGTCTTGGCACCACAATGCCAGTTCAGTTATCTGCTCCCTATAGACTGACTCATCATTACTCACTGTAATGTCGTCAGCAAACTTGATGATGGAGTTGGTGTGGTGCAAAACAACAGTAGTATCCCTCTTTCTCTCCGTATTTCACAAGCACACGTGGGTACACACACCACAGACATACACACACGTGTGTACACACAGCACAGACATACACACACGTGGGTACACACACCACAGACTTACACACACGAGTGTACAC	S	FemaleInformative	1889.71	842.241	14714	FALSE	q	M
70031	15945	13.793	9.059	24	158	11.1195	70031_x1	TGCAGGAAGGGTACCACATGAAGGAGGAGGATGTCTTCCCTATAATGCACAGCATTGAGATTGCCTGCAATGACAATAAGCTCAGTCCCATGATGCTGTGACACACTGCCCCAGACCATGATGGACCCTCCACCTTAAAATCTATCCAACTCCAGAGTACAGGTCTCGGTGTAAAGCTCATTCCTTTGACGATAAACGCGAATCCGACCATCAGCCCTGGTGAGACAAAACCTCAACTCATCAGTGAAGAGCACTTTTTGCCAGTCCTGTCTGGTCCAGCGACGGTGGGTTTGTGCCCATAGGCAAAGTTGTTGCCGGTGATGTCTGGTGTTGGACCTGCCTTACAACAGGCCTACAAGCCCTCAGTCCAGCCTCTTTCAGCCTATTGCGCACAGTCTGAGCACTGATGGAGGGATTGTGCATTCCTGGTGTAACTCGGGCAGTTGTTGTTGCCATCCTGTACCTGTCCCCCAGTTATGATGTGCGGATGTACCGATCCTGTGCAGGTGTTACACGTAATCTGCTGCTGCGAGGACGATCAGCTATCCGTCCTGTCTCCCTGTAGCGCTGTCTTAGGTGTCTCACAGTACAGACATTGC	S	FemaleInformative	1889.71	842.241	14715	FALSE	q	M
68056	15493	13.793	9.059	24	159	180.877	68056_x1	TGCAGGACACCAAGATCCAGAAGGACTTTGTCATCCAGGTCATCGTCAACCCGCAAGCCCCCATTAACTAGGTCCCAGGTGAGTAGGGGTGAAGAGGAGGGGTGATGGAGAGACCGGACTGGATAAGAGGAACCCTGGATAATGGCTTTACCACTGCTCTTTAAAACGGAGAGGTGATCTGGGGAATTATAAGAGATGAATAACAGAAGGGAGAGACTCCAAAGTGCTGCTTTTCAATGTCTACCATTAAAGAGTGTGATATATTTTTGAATGCGTGACTTCACTGTGGGAGGGTTGGTCGATTTGATTGATCTAGCCAGACCAGACCACTCACTCTGAGAAGGGTGTTCTGTGTCACTCACCACACTAACTCTGGAGTCACACTGTCCACTGAGACCTCTACCCTCCCCCCCTGCAAAAATGACCCAAATCACAGCAGAATTGCCCTCCCAACCCAGATGTGAGACACTGCAGGTGTGAACTGCATGGCATTTGCAAGGGGTCTGCGTCTGCACTAACGGTAACTAAGTGCCAATATAAATCGCAGAGTAATTTGGATC	S	MaleInformative	1889.71	842.241	14716	FALSE	q	M
16051	1753	13.793	9.059	24	160	23.7216	16051_x1	TGCAGGGACACACAGAGACAGAATTGTGGGTATTATAACACTGTTAATAACACACTAGAATAACTATAACACTGGCCACAAAACATTAGAAATCTGTGGTCATCAAGGATGTGATAATCAAAGATGATGTCATTATCTGATTGGGCTGTCACTCTGCCTAGTCAGTCATACAACAAAAAGGTCAAAGGTCAAAGGCCTCTCTCTGGAGACTGAGAATGCTCTGTAGTGAACAGTGTATGAACAGGAGGAGAGATGTCAGGGTGCGTCATCTCTGTTGTCCTCCAGTCGATAACAGCCTCTTTACGAGTACATGATGCAGGCGATGGAACATTCATCCTCCCTGCTCTCTTCTAACCATCCCCCCCATGGACAGACATGCATTGCTTTCGAGCGAGTGACATCACCAATTGAACACTGCTAGCATGCACCGCTAGCTAGCTAGCTATTTCACATCATCTACATATGCATGCAAGGGGATCAATACTCATTGGGTCCAATCATAAATTACCACAATATTTCCAAGAAAATGAAATGGACTAGTGTTGAGTTGTCCAGCCACCTGTCTCATCACATGCAATATGAATGTGTGCAGTAAGTGGTTAGGAATACAATGAGCCTATTTGTCTCTCTGAGTCGTGT	S	FemaleInformative	1889.71	842.241	14717	FALSE	q	M
24241	4042	13.793	9.408	24	161	11.8608	24241_x1	TGCAGGCACCCGGTCTGCCACAAGGAGTTGCTAGAGCGCGATGAGCCAAGTAAAGCCTGGCCAAACCCTCCCCTAACCTGAACGACACTAGGCCAATTGTGCGCTGTCCTATGAGACTCCCGGCTACGGCCTTTTAACATTTACGTTTTGGTCATTTAGCAGACACTCTTATCCAGAACGACTTAGTCAGTGTCTAAGTTTGATAAAAAACACGTATCAAAGTCATAGCAAGTATAACGTTTCTGTAACTGTTACTGGGAATGTTTTTGTAGCATACATTGATCTTCAAAATATCCTTTATTTATAACAAGATACCTTTTAAATATATCTTTGCCCAGCTCTGGTAAGTGCAACGTCCATTACTGAGTAAATCAAAATCAAGTCAGATTTTATTTGTCACATGGCCGAATACAACAGTGAAATGCTTTCTTACAAGCCCTATCAAATAATTAAAGAGCAGCAGTAAAATAACAATAGAGAGGCTATATACAAGGGGTACCGGTACAGAGTCAATGTGCGGGGGCACCGGTTAGTCGAGGTAATTTAGG	S	DubInformative_1Shared	1890.06	842.241	14718	FALSE	q	M
39265	8121	13.793	9.408	24	162	13.3434	39265_x1	TGCAGGAATATTACAACAACTGTGTCTAACCTGACTTCTCCTATTGAGTTTCCAGTTTCCACATCATGCTAACAGTGAACCCTAACATCCACAGGAACAATTGTCTTCTCAGGGGACTTAGTCCCTGGCCGAACTCCTCTTCTCGGCCTTCACCACTAATATTAGGCTAGTGTAGATTCTGACTATGAGAAACGGAAGGCTGTGATGGTGAGAGAAAAACAGTAGTAGAAGGGTGCGAAGGTGAGAGGTCACACCCTAGTACACATGATTTCATCTACGGCTAAGCAGGCATTCAACGTGACTTGTTTCATGGAACCTATGCCTAATAGGAAATGTTGATACCAAATGTGTCTCTATCCTGGGATTGATGTAATACATTTATTTTTGGTCATTTTGTAATAATCCTAGACCTCATGGAGATACAGTCAGTATGTGATGTCAGCTCTCTCTTTGTGGTCATGAGAAGAAGAAAACGGCCCAACATCAGTCACTGTAGTCGTGCAATCCCTCCCGACCGTTAGAGTGAAGCAAGAGGAAGCTTGAGGCAGCCAAGATAATGCTTTTCTCTGCATGGTTTCCTATCATAGCTG	S	DubInformative_2Shared	1890.06	842.241	14719	FALSE	q	M
36102	7279	13.793	9.408	24	163	91.9212	36102_x1	TGCAGGATTGTCTGAGACCAGCCACCCGGACAGCTGATGAACCTGTGGGTTTGCACAAGTGAAGAATTTCTGCACAAACTGTCAGAAACCGTCTAAGGAAAGCTCACCTCAGTGCTCGTCGTCCTCACCAGGGTCTTGACCTGACTTCAGTTTGGCGTCTTAACCGACTTCAGTGGGCAAATGGATTCGATGGCCACAGGCTCACTGGAGAAGTGTGCTCTTCACAGATGAAAACTTGTTTCAACTGTACGGGGCGATGATGTCGTGTGGGCGACCAGATTGCTGATGTCAACGTTGTGAACAGAGTGCCCCATGGTGACGGTGCGGTTATGGTTTGGGCAGGCATAAGCTACGGACAATGAATACAATTGCATTTTATCGATGGCAATTTTGAATGCATGGAGATACCGTGACGAGATCCAGAGGCCCATTGTCATGCCATGCATCCACCGCCATTCACCTCATGTTTCAACATGATAATGCAAGGCCCCATGTCACAAGGATCTGTACACAATTCCTGGAAGCTGAATATTTCCCAGTTCTTCTTCCATGGCCTGCATACGCACCAGACATGTCACTTATTGAGCAGGTTGGGATGCTCTGGATCGACGTATACAACAGCGTGTTCCAATTCC	S	MaleInformative	1890.06	842.241	14720	FALSE	q	M
57183	12754	13.793	9.408	24	164	103.041	57183_x1	TGCAGGCAAGAAAAACGTATTACATACTCTATTTCAGTATTAAATAATGGTTGTCATTCATTACCATAATAAAATGCCAAACCAATGGAAAGTTATGTTCAGGAATACCAAAATGCAGCATCTCAACATTCAGTAGCTGGATGAACTAGTAAACACAAAATGCAAATCAAAATATAGCTGCGAGCAGCAATGAATGGGGTTCACAAGATGACAGAAAGGCGATCAGTTGGATAACAAAGCAAGCACTCTATCATGTGGGAACTTTGTTCCTTTATGTGCAATAAGTGAAAGCATTACCATGTTTATCTCTCAAAACCACAAAGATGATGCAAGTGAAGTTTAGTCTAGTGTTGTATCTTTGAATTCAGCAGGTAATCCTTCTTAGTCATTACTTAATTTATTGAGTTTATAAACCAATTCTGGGATTAATTTGACTAATGGTTTATGTTAAGATTTGGGAAATGTTTTCACGTTCAACCTTTCAACGTTCAAAATGTTGTATCAAGACTGGCCCAAATATTGTTTATTAATAACTTTTCATGTTCAAAACTGTGTACTCTCCTCAAACAATAGTATTATATTATTTCACTGTAATAGCTACTGCAAATTGGACAGTGCAG	S	MaleInformative	1890.06	842.241	14721	FALSE	q	M
55903	12454	13.793	9.408	24	165	14.0847	55903_x1	TGCAGGTCCACACATATCACAACATGCTGCTCTGTACACCCTTATGTTAAACTAAGGAAATTGTGTGTCTATAGCTAGGGCTGACAGTGTGAGAACTTGTGAAGAGCAGAATCAACAACATCTGCATAATTGGGTTAAATGCGGAAAACACATTTCAGTTGAATTACATTCAGCTGGGCAACTGACTAGGTACCCACCCCCTTTCCACTTAAAAATCACAGTGTGGCTCAGTTGGTAGAGCATGGCGCTGGCAACGTCAGGGTTGTGGGTTCGATTCCCACGGGGGTCCAGTACTGGAAAATAAAAAATAAATAAAAGTATCCACTAAGTTGCTCTGGATAAGAGTGTCTGCTAAATGACTAAAATGTAAATCATCAAAACAGTTGCTTTGTGAGAAGGTGTTCAGTTGTTAAGCCATTGTTCAGTAAATGAAAGCTGAAAAGTATCCGTGGCCTGGCTTTGGCCCAAGTGAGACACTGGGTGTCGGCCCGCTTAGATGGAAACAGAAAAGTCTGGGCCTTTTGGATGAAACAGAAAAGTCTGGGCCTTTTGGATAAAACACTGGCGTAACTCCTAAATGGAACTGCATCATTAAGGACATTACTGTAGGTCAGCAGTGAAGCAGACATGTAACCCAACCTAGATGGGTAATAACAGGTAGACCTGATATTGCTTG	S	FemaleInformative	1890.06	842.241	14722	FALSE	q	M
3718	7564	13.793	9.408	24	166	36.3237	3718_x1	TGCAGGGTCTGCTCCAGCTGGTTCTTGTCCATACGCCAGCGCTGCTTGTCCTGCTCTGCATGGTTCAGCTGGGAGTGTGGAGAAGTACACACACAGATGCGCGTAAGTACACACACACACATGTAGACAAACGGACTGGCCGTAAATGCTACTGAATATTAATTAAGTAGTAGATGTCCTGTACAATTAAACATTGGGACATCACATTTAATAACAATCACGATATATCCCAATGTTTAAATATATATATATATATATATATATATATATTTATTTAACCTGGATTTAACTGGGCAAGTCCGTTAAGAACAAATTCTTATTTACAATGACAGCCTACCAAAAGGCCCCCTGCGGGGACGGGGGCTAGAATTAAAAATAGTCAAATAAAAATATAGGACAAAACACACATCACGAAAAAGGGACACACCACAACACGACATAAAGAGTGACCTAAGACAACAACATAGCATAGCAGCAACATAATACAACTTAACCTACCTTTCTTTTCAGCTGTTGGATCTCTGCCTGTGTTACAGCATGCTTTATTTGAAGCTGAGGAGAGA	S	FemaleInformative	1890.06	842.241	14723	FALSE	q	M
33347	6540	13.793	9.408	24	167	378.063	33347_x1	TGCAGGTATCTATGGAGGCTTTTTGCTAGGCGTCAGGTCAGTGAACGGTCTGGCCTTCTATGACTGGGAAAACACAGAGCTGATCCGCCGCGTCGAGATCCAGCCCAAACATGTGAGTACTGTTGAGAAAATAGCATCTTTATCAGAATATAGATATGTACAGGAGCATCCTAGCATGTACAAGGGTCTGTTTCGGTGAATGTTTGCTTTTCTACCCAGTATCGTATTGATAGAAATGTGCATATGACATTAACGTTTATCATCATGATATCAGGCCCGTAAGCGAAGCATGAGATAACACTGCATCCTCCTCTCTCTTTCCCTCTCTCTCTGTTTGTAGATCTTCTGGTCAGACTCAGGGGAGTTGGTGTGTATAGCCACAGAGGATTCCTTCTTCATCCTGCGCTACCTGTCAGAGAAAGTAGCCGCCTCCCAAGAGAACAACGAGGGAGTGACCGAGGATGGCATCGAAGATGCCTTTGAGGTGTGTGTGTGTGTGTGTGTGACAGGCAAATACTCTGGTGCCCTCGACAACATAACACCAGTGAACACCCACCTCCCTTCCTCCTCCCTAATCTGTCGGCCATTTTGTGTCTGTTTTGATCCTC	S	MaleInformative	1890.06	842.241	14724	FALSE	q	M
30765	5870	13.793	9.408	24	168	114.901	30765_x1	TGCAGGCCGACTCGGTTGTCAGTTGAACAGTGTTTCCTCCGACACATTGGTGCAGCTGGCTTCTGGGTTAAGCTGGCGGGTGTTAAGAAGCACGGTTTGGCGGGTCAGAAGTGAACCTTTGAATTAACATTCAAATGGACATTTAGTTTTGTGCATAAAATCTCCAAATTATGCAATATCCAATACAGAAACTTGAACACGTGGAAACAAGGAAGGTGATGAGTGAACGTTTCATCTGTATAAACCAATATTAATGCAGGTTAAACAGGAATGGTGTTAATGCTTCATTGCTGTTCATGGCTTTTGACATTGGGTCAACTAATCAATTCATTTCAATTGGTCTTGTAACACATCTCAGTTCATGTTAGTCTATAGAATAGGAAATAATACTCAGAGGTGATTAAAACGATACTGTATGAAGTAATGTTTGGTGTGTTTCTGTCTGCATCTCACTGCAGTGCTGATCTATTACTAATGCTTTATAAGACTACCGCATTTAGTGTAAAAGAGCTATCATTATATACAGTCCAATTCAACCTTTTCCCAGAAAATGAATTAAGTGCTACTCCACTAAGATTAATTAGGTCTACAGCCAGTATTTGAAATGGAAACGATACATTATATGG	S	MaleInformative	1890.06	842.241	14725	FALSE	q	M
27579	5001	13.793	9.408	24	169	151.225	27579_x1	TGCAGGTCCTTGACTGTGACCTCCAGGTTTTTCCTCATCCTCTCCAGGTGAGCGCTGGTGTCCTGCTCCTTCTTCAGCTCCTCAGCCATCATGGCTGCCTGCATTGACACACAGAGAACAAGGACAAACAGGATTGAAAGAGGGATGTCTATGACAGTGTACTCAGTGAAACCTCTGGTTGTCACTCACTTCCGTGATTGCCTTCTTGGCTTTCTCCTCTGCATTCCTGGCCTCCTGGACAGCATCCTCAACCTCAGCCTGGAGTTGGGTGAGGTCAGCATCCAGCTTCTTTTTGGTGCTCATCAGGTTGATGTTCTGAAACAGAGGTTCTTAAACTTGAGAAGTTCTTCCTGACTTGACCGATGAGAGTAGATCAGGCCTCAACTGTAATTTACATGATTATATTTCCTTATAAATATGATGTAAGTAAGCCACTGACACTAACCTGGGAATGCAGCAGCCCCACTCTCTCACAGGCGTCAGTCAGTTCCTGCTCGGCCATCTTGCGGCTCCTCTCCGTCTGCTCCAGGGCAGCCCTCAGCTCCTCCACTTCGGCCTGCATCAGGGAGCTCCTGCGCTCTACCATTGCTGCCTGGTCCCTCAGGTCCTCCTGGCTACGCAGAGCCTCATCCAGGTGC	S	MaleInformative	1890.06	842.241	14726	FALSE	q	M
51906	11411	13.793	9.408	24	170	16.3086	51906_x1	TGCAGGCACCCGGCCTGCCACAAGGTGTTGCTAGAGCGCGATGAGCCAAGTAAAGCCCCCTCCTGGCCAAACCCTCCCCTAACCCGGAAGACATTGGGCCAATTGTGTGCCGCTTATGCAGTCACGGACAGTAATGACACAGCCTGGGATCAAACCCCGTAGTAACGCTGCAACACTGCGATGCAGTGCCTTAGACCGCTACGCCGCTCGGGAGGCCCATTTCCAGGTCTTGCCATAGATTCAAATTTCAGTCAAAACTGTTACTCGGCTCTTCAGGAACATTTGCTGTCTTCTTGGTTAGGAACTTGTGTTTATTTGGCCATTCATGTTAGGTTATTATCCTGCTGAAAGGTGAATTAATCTCGCAGTGTCTTGTGGAAAGCTGAACCAGGTTTTCCAATAGGTTTTTGCCTGTGCATAGCTCCATTACGTTTCTTTTTTTATCCTGAAAAACTCACCAGTCCTTAACGATTACAAGCATACCCATAACATGATGTAGCCACCATTACGGTTGAAAATATGAGGATTGGTACTCAGTAATGTGTTGTATTGCATTTGCCCCAAACAAAATACTTTGTATTCAGGACAAAAAGTTAATTGTTCTCCTCCTGCTGACGTTTA	S	FemaleInformative	1890.06	842.241	14727	FALSE	q	M
57079	12730	13.793	9.408	24	171	14.0847	57079_x1	TGCAGGTAAAGAAGCCGGATGTGGAGGTCTTGGGCTGGCGTGGTTACACGCGGTCTGTGGTTGTGAGGCCGGTTGGACGTACCTCCAAATTCTCGAAATTAACATTCAATTCTCTGGCAACAGCTCTGGTGGACATTCCTGCAGTCAGCAGGAATGTCCAGCAATTGACATGGAGAAAAACATACAATTGGTTTTTATCAACATTTAGCACTTTTTTAAAGATTGGTGAGCGATTCTTGAATTGAGTCAAAGCCAAGCTGAAGGTTGTGAATGGCCTGCTGCACTGAGGGGACACAGGAATTAATAACTGTGTCATCTGCACAGAGATGTAAACCCGAGTTATAAATCAACATTTTTAATGTAAATAGTGAACAGCAAAGGGCCTCATTTTGAGCCTTGTGGCACTCCATTGGTTATGTGAAGAAAAATTGACTGAACTATATCAACAGATATACATTGACTTCTTTTGTGCAGGTAATATTTTAACTAGACACAGGCCGCTTGGTCTAGGTCAGGAATGGCCAACTTTGATGAGGGTGTACTTATCATGAGGGGCCGCAGTGGCTAGTGGGTTGTGTACCCACATCCATTTTACAGGTA	S	FemaleInformative	1890.06	842.241	14728	FALSE	q	M
23547	3846	13.793	9.408	24	172	12.6021	23547_x1	TGCAGGCTCATCCTGACACCTGACATGACCCTCCAGCATGACAATGCCACCAGCCATACTGCTCGTTCTGTGCGTGATTTCCTGCTAGACAGGAATGTCAGCGTTCTGCCATGGCCAGCGAAGAGCCCGGATCTCAATCCCGTTGAGCACGTCTGGGACCCGTTGGATCGGAGGGTGAGGGCTAGGGCCATTCCCCCCAGAAATATCCGGGAACTTGCAGGTGCCTTGGTGGAAGAGTGGGGTAACATCTCACAGCAAGAACTGGCAAATCTGGTGCAGTCCATGAGGAGGAGACACACTGCCGTACTTAACGCAGCTGGTGGCCACACCAGAAACAAACTGTTACTTTTGATTTTGACCCCCCCCCCTTTGTTCAGGGACACATTATTTCTGTTAGTCACGTTAGACAAACTGAACTTGTTCAGTTTATGTCTCAGTTGTTGAATCTTATGTTCATACAAATATTTACACATGTTAAGTTTGCTGAAAACAAACTGTTGACAGTGAGAGGACACTTCTTTTTTGCTGAGTTTATATATAGCAACATGTTTGATGTATTATATACAAGATATACACTATATATTAAAAAAGTATAT	S	FemaleInformative	1890.06	842.241	14729	FALSE	q	M
16595	1907	13.793	9.408	24	173	17.7912	16595_x1	TGCAGGATCGTATGAGACCAGCCACCCGGACAGCTAATGAAAATGTGGGTTTGCACAACCAAAGAATTTCTGCAAAAACTGTCAGAAACCGCCTCAAGCTCATCGGCATGACAGCATTTCTGCATCGTAACCGACTTCAGTGGGCAAATTCTCACTACTGGCATGCTGGAGAAGTCTGGTCTTGATGGAATAATCACGGTTACAACTGTATGATGGTAGACGGCGTGTATGGCCTTGTGAGGGTGAGCAGTTTGCTGATATCAACATTGTGAACAGAGTGCCCCATGGTGGTGGGGTTATGGTATGGACAGGCATAAGCTACGGACAACAAACACAATTGCATTTTATCAATGGCAATTTGAATGCACAGAGATCCCGTGACGAGATCCATTGTCGTGCCATTCCTCTGCCGCCATCACCTCATATTTCAGCATGATGATGCGCGGCCCCATGTTGCAAGGATCTGTAAACAATTCCTGGAAGCTGAAAATGTCCCAGTTCTTCCATGGCCTGCATACTCATCAGACATGTCACCCATTAAGCATGTTTGAGATGCTCTGGATCGACTTGTACGACAGCGTGTTCTAGTTCCGCCAATATCC	S	MaleInformative	1890.06	842.241	14730	FALSE	q	M
87056	19292	13.793	9.408	24	174	13.3434	87056_x1	TGCAGGTGCCCGGCCTTCCACAAGGAGTCGCTAGAGCGAGATGAGCCAAGTAAAGCCCCCGGCCAAACCCTCCCCTAACCTGAACGACCCTGGGCCAATTGTGCACCGCCCTATGGGACTCCCGATCTCAGCCAGTTGTGATACAGCCCGGGATCGAAAACCGGTCTGTAATGATGCCTCTAGCACTGGGATGCAGTGCCTTAGACCGCTGTGCCACTCGGGAGACCCGCCAATGGTGATTTTAAACCAGTTACATAGTTAAATGGCTGTGGTAGGAGAAAACTGAGGATGGATTAACAACATTGTAGTTACTCCACATTACTAACCTAAATGACAGAGTGAAAAGAAGGAAGCCTATACAGAATAAAAAATATTCCAAAACATGCATCCTGTTTGCAATAAGGCACTAAAGTAATACTGCAAAGAAATGTGTCAAAGGAATTTACTTTTAGTCCTGAATACAAAGCATTATGTTTGGGGTAAATCCAAACAATACACATTTTGAAGGATGGTGGTGGTTGCATCATGTTATGGGTATGCTTGTCATCCACAAGGGCTAGGGAGTTTTTTAGGATACAAATAAATGGAATAGAGCTGAGC	S	FemaleInformative	1890.06	842.241	14731	FALSE	q	M
50112	10951	13.793	9.408	24	175	16.3086	50112_x1	TGCAGGGGTTCTAATGAGGGGCGGGGCCTATCCCTAACGAGGCAACAATCCCCCCGCAGTGAATGATGGAGAGGGAAATGAGGGAGAGAGAGACAGAGAGTGAGACGGAGATGGAGAAGAGAGACAAAGCGGGAGAGAGGGAGACAGAGAGGATGAACAGAGTACCGCTTTCTCCATTGGTAGCCTTGTGTAGAGTCTGTCAGGGCTGCAGGGAAAAGAGCTGACTGAGGAGAAATAGATGGGATCAGTGGGATTAGCTTGCCCTGTTACAACTCAGAATGGATTCAGCCCAACCACAATGGCCTAGTCACCTGCCTCCACCACACACACACACACACACACACCCTACACACACTCACACTCACACACACAATCACACATACACTTGCTACCTACAGTGGGGCAAAAAAAAATTTAGTCAGCCACCAATTGTGCAAGTTCTCCCACTTAAAAAGATGAGAGAGGCCTGTAATTTTCATCATCGGTACACTTCAACTATGACAGACAAATGAGAAAAATCCAGAAAATCACATTGTAGGATTTGTAATGAATTTATTTGCAAATTATGGTGGAAAATAAGTATTTGG	S	FemaleInformative	1890.06	842.241	14732	FALSE	q	M
22135	3457	13.793	9.408	24	176	12.6021	22135_x1	TGCAGGAAGGGTACCACATGAGGGAGGAGGATGTCTTCCCTGTAACGCACAGCGTTGAGATTGCCTGCAATGACAACAAGATCAGTCCGATGATGCTGTGACACACTGCCCCAGACCATGACGGACCCTCCACCTCGAGGCCTTGGTGTAACGCTCATTCCTTCGCCGATAAACGCGAATCCGACCATTACCCCTGGTGAGACAAAACCGCGGCTCGTCAGTGAAGAGCACTTTTTGCCAGTCCTGTCTGGTCCAGTGACGGTGGGTTTGTGCCCATAGGTGACGTTGTTGCTGGTGATGTCTGGTGAGGACCTGCCTTACAACATGCCTACAAGCCTTCAGTCCAGCCTCTCAGCCTATTGTGGACAGTCTGAGCACTGATGGAGGGATTGTGCGTTTCTGGTGTAACTCAGGCAGTTGTTGTTGCCATCCTGTACCTGTCCCGCAGGTGTGATGTTCGGATGTACCGATCCTGTGCAGGTGATGTTACATGTGGTCTGCCACTGCGAGGACAATCAGCTGTCCGTCCTGTCTCCCTGTAGCGCTGTCTTAGGCGTCTCACAGTATGGATGTTGCAATTTATGGCCTGCAGTCCTCATGCCTCCTTGCAGCATGCCTAAGGCACGTTCACGCAGATGAGC	S	MaleInformative	1890.06	842.241	14733	FALSE	q	M
3243	6298	13.793	9.408	24	177	14.0847	3243_x1	TGCAGGCGCCCGGCGCACCACAAGGAGTCGCTAGAGCGCGATGAGCCAAGTAAAGTCCCCCCGGCCAAACCCTCCCCTAACCCAGATGACGCCGGGCCAATTGTGCACATCCCTTTGTGACTCCTGGTCATGGCTGGTTGTGACACAGTCGGGGATCGAACCCGGGTCTGTAGTGCCACACAGGAGGCCTTGGATACTGTCTTTATAAGTACGTTATGAATAATAAAAAAATACAACATCCAAATGTAAATGTTTATTATTAGCTGAATATGACAATGATTCTGAACATAAGCAAGTGTATGTAAGTGTGTTACTCTTGAAGGGGCACGTGCACCTTTAGTGCTCTAAGTCCTGACATTTTGCCCTCCTATTAAAAGAGTTCCCTTTTGATTGTCGAAGTTTAAAAAAAACTTTTTTCTCACAATCAAACCAGAGTCTTGAAAAAAGTCCCCTCCCCTGCCCTTCCGCCAGTCCGTTGCTGCACTTGTTCTCTGCATAGTTCTTATGTGAAATGTGAAGCGTGACTAATTGCCAGGCAACCACTATGGTGATTTAGTTCAGTCACCTTCATTTCATCCCTTTGCTTTAATGCCATACCAATACACCAATACATAAACTCTG	S	FemaleInformative	1890.06	842.241	14734	FALSE	q	M
14924	1437	13.793	9.408	24	178	13.3434	14924_x1	TGCAGGTCTCCTCCTCGTTTCGCTGGAACGGCAGTGTCTTAGCATCTTTAACGACTATGAATGTTACAGAATAAACTAAAAGAGCAGGGATAGACCATCACAAACTCATCATGCATTTCAGTTGTCTTTCCATTTACTGTAGCATAGCTTTGATGTCCAACGCACTTAAATAAAACATTGACATTCTGATTAAGTGTTTGAAACTCACTGTTCTCACTCCATGAACTTCCGTTCCAACTGAAAGCAAGACCTTTCCCATTGCTCTGGTCCTAAAATTATAAACTTAGTGAGTGATATTAACTAAGAACAGCTGCTTGAGATCACTGTACAACTAGTACACATTTCTGCCCAAATTGAATTTGTTAGTTGAGCCAGACATTGAGTAGTTGGAACAAGCCTGATTTCTACTCCAAGATAGTGACAATGGGACTGCAATAACCAGATATCCCTATTCTGACAGGACACATTCATGATTACAGAGGACTGAAGGACAGACGCAAACACTGTGGGACGGCTGGAAAGAAAGACAGCAAGATTGTGTGTCTGCATTTTTAATTGTAGTTGAAAATACACA	S	MaleInformative	1890.06	842.241	14735	FALSE	q	M
58048	12991	13.793	9.408	24	179	13.3434	58048_x1	TGCAGGAAGGGTACCACATGAGGGAGGAGGATGTCTTGCCTGTAACACACAACATTGAGATTGCCTGCAATGACAACAAGCTCAGTCTGATGATGCTGTGACACCATGATGGACCCTCCACCAAATCGATCCCGCTCCAGAGTACAGGCCTCGGTGTAATGCTCATTCCTTCGACGACAAACGTGAATCCGACCATCACCCCTGATGAGACAAAACCGCGACTCGCCAGTGTGGAGCACTTTTTGCCAGTCCTGTCTGGTCCAGCGACGGTGTATTTTTGCCCATAGGCGACGTTGTTGCCGGTGATGTCTGATGAGGACCTGCCTTACAACAGGCCTACAAGCCATCAGTCCAGCCTCTCTCAGCCTATTGCGGACAGTCTGAGCACTGATGGAGGGATTGTGCGTTCCTGATGTAACTCAGGCAGTTGTTGTTGCCATTCTGTACCTGTGCCGCAGGTCAAATCAAATCAAATGTATTTATATAGCCCTTCGTACATCAGCTGATATCTCAAAGTGCTTTACAGAAACCCAGCCTAAAACCCCAAACAGCAAGCAATGCAGGTGTAGAAGCACGGTGGCTAGGAAAAACTCCCTAGAAAGGCCAAAACCTAGG	S	DubInformative_2Shared	1890.06	842.241	14736	FALSE	q	M
68151	15518	13.793	9.408	24	180	13.3434	68151_x1	TGCAGGGTTTATTAATTGCATTTGGGTCATGTGTGCAGTCCTTCAGTGTCAATTACACGCGTGCTTTGAATTAATGGTGACTTTGTGTGAAGTAAATATGCTAGGCTAAATGCTTCTATGCAAACAACCTGTTAGGATAATGTTATAACATTTTGGCTAATCTGCTGCCGTGCATGTTATGTATTTTGTGGAATTGCATTAGTGCGACATTGGAGGAAAACATTTGAAGGGCCTAATTTCCCAGGTTCTGTCATTTCATTTGACAGTCCCGGGATCCGGTTACCCATGTTAATCCCAATAGCGTACTGTATCGCTAGTAAAAAAACAACAACAACATATTAAACCTATGCTAACAACATTTTCTCAGCGGGAAAAAACAATTCTTCTTTTGTGAAAAGCAGCAGTGGAACAATATGCTTATAAAGCTAACCTGAATCAGAGAATGGAACGGCATCTAATAGAGTATTTTAGAACCACGATTTGATTCATTGCTGTCTGGATATATCCACACGTTGTTATTCATTAGATATTGAGAAATTACAAGTGTTAGAATTGGAACGCATAACATTGT	S	FemaleInformative	1890.06	842.241	14737	FALSE	q	M
66921	15174	13.793	9.408	24	181	105.265	66921_x1	TGCAGGAAGGGTACCACGATGGAGGAGGATGTCTTCCTTGTAACACACAGCGTTGAGATTGCCTGCAATGGGGCCTCCCGGGTTAAGGGCGCTGTACTGCAGCGCCAGCTGTGCCATCAGAGTCCCTGGGTTCGCGCCCAGGCTCTGTCGTAACCGGCCGCGACCGGGAGGTCCGTGGGGCGACGCACAATTGGCCTAGCGTCGTCCGGGTAAGGGAGGGCTTGGTCGGTAGGGATGTCCTTGTCTCATCGCGCACCAGCGACTCCTGTGGCGGGCCGGGCGCAGTGCGCGCTAACCAAAGTTGCCAGGTGCACGGTGTAGCCTCCGACACATTGGTGCGGCTGGCTTCCGGGTTGGATGCGCTGTGTTAAGAAGCAGTGCAGCTGGTTGGGTTGTGTATCGGAGGACGCATGAAATTCAACCTTCGTCTCTCCCGAGCCCGTACGGGAGTTGTAGCGATGAGACAAGATAGTAGCTACTACAACAATTGGATACCACGAAATTGGGGAGAAAAAGGGGTAAAAAAAAAAAAAAAAAAGAGATTGCCTGCAATGACAACAAGCTCAGTCCGATGATGCTGTGACACACCACCCCAGACCATGACAGACCTTCCACCTCCAAATCGATCCCGCTCCAGAGTACAGGCCTCGGAGTAATGCTCATTCCTTCGACGAT	S	MaleInformative	1890.06	842.241	14738	FALSE	q	M
57075	12728	13.793	9.408	24	182	88.956	57075_x1	TGCAGGTTTTGGTAGCGGGCCATGTCGTTGGCACTGTATTGTCCTCAAAGCGAGCAAAGAAGTTGTTTAGTTTGTCTGGGAGCAGGACATTGTGGTCTGCTGATTGACTGTAGACCCTGCCACATACCTCTCGTGTCTGAGCCGTTGAATTGCGACTCTACTTTGTCTCTATACTGACGCTTAGCTTGTTTGATTGCCTTGCGGAGGGAATAGCTACACTGTCTGTATTCGGTCATGTTTCCGGTCGCCTTGCCCTGATTAAAAGCAGTGGTTCACGCTTTCAGTTTGCACGAATGCTGCCATCAATCCATGGTTTCTGGTTGGGGAAGGTTTTAATAGTTGCTGTGGGTACAACATCACCGATGCACTTGCTAATAAACTCACTCACCGAATCAGCTTATTCATCAATATTATTGTCCGACGCAATGTGGAACATATCCCAGTCCACATATTCGAAGCAGTCTTGAAGTGTGGAATCAGATTGGTCAGACCAGCGTTGAGCAGACCTGAGCACAGGCATTTCCATTTCAGTTTCTGTCTATAGGCTGGGAGCAACAAAATGGAGTCGTGGTCAGATTTTCCGAAAGGAGGGAGGGGCAGGGCTTTGTTTGC	S	MaleInformative	1890.06	842.241	14739	FALSE	q	M
61269	13800	13.793	9.408	24	183	16.3086	61269_x1	TGCAGGTTCATGCATAGTGCATGGTATTATGAGTTTGGATTATGGTTCATTGATTAGCTAGCTAGCTTACTACATGTCTAAACAAAATACTCCATTATGCAAATAACCATTTTACTGTACCGTTTACATCTTCTGTATCCTGTGCATGTGACAAATAAATGTAGATTTAATTTCATATAGTGTGTGTTTACCAGAGACAGTAATGTGAAGAACAACATGACCAGATTAGGATATAGGCCAAGGTCCAGATAAAGTGTCTAATTTTGTGCTACTTTTTGTTACTACTTTTACCACTTTTAGTCTTGAAATATTTGGTTGTTTAGCACATGGCCTCACATGTGAATCCTTAAAGAGATGGGTGGGGCTAAGGCTTAAGAGTGGGTGAACGATGTTGAATGGGTGTAGACAAAGAAGAGCTCTCCAGTAGGTGTTCTAAAAATATTCACTGGCCATTTTCTCAAAAGTGGAGTTACAAGTTTATCAACTTTCGAAGCAGAATTACTTTCCCATTGTTCCTTAACTGCAGTCTATAATATATCATTTTCTAGCTC	S	FemaleInformative	1890.06	842.241	14740	FALSE	q	M
28633	5280	13.793	9.408	24	184	26.6868	28633_x1	TGCAGGCTCAGCATGACCCTCCAGCATGACAATGCCACCAGCCATACTGCTCGTTCTGTGCGTGATTTCCTGCAAGACAAGAATGTCAGTGTTCTGCCATGGCCAGCGAAAAGCCTGTTGGATCAGAGGGTGAGGGCTAGGGCCATTCCCCCCAGAAATGTCTGGGAACTTGCAAGTGCCTTGATGGAAGAGTGGGGTAACATCTCACAGCATATCTGGTGCAGTCAATGAGGAGGAGATGCACGGCCGTACTTAATGCAGCTGTTGGCCACACCAGATACCCCCCCCCCCCCCCCCCTTGTTCAGGTACACATTGTTCCATTTATGTTAGTCACATGTCGGTGGAACTTGTTCCGTTTATGTCTGTTGAATTTTGTTATGTTCATACAAATATTTACACATGTTAAGTTTGCGGAAAATAAACGCAGTTGACAGTGAGAGGAAGTTTCTTTTTTTGCTGAGTTTAGAATGGCAAAGATCTGCTAGGCTGTAATGACTGAAAATGGATGATTCTTTGACGGACACTGTTATTTCAATTAAAAATCATTACTTATAACCTTGTCAATTTCTTGCCTATATTTCATATTC	S	FemaleInformative	1890.06	842.241	14741	FALSE	q	M
16454	1864	13.793	9.756	24	185	17.0499	16454_x1	TGCAGGTAGCTAAAGCTAACCAACTAGGTTAAATGTTAGCTAGCTAGCTAACATTAGGCTATAACTAGCAATGCAAATAGTTTTCTGAGACACAAATAATATTACTACACAGATCATACACACAGTTAGCTAACAGTAAGCTTTAACTTGCAATGAAAACAACTTTCTGACTAAAATAGAAATATTTAATATCTGAAAATGTAGCTAGACTCTTAATAACCGTCTACATGGCTGAACGCTTCTCCCTCTGTCATGGAGGCCATGGTTGCCCTTAGTTTGAAGATGTAATCCGGAGACATGTGTTTTATACAACAACTGTGTTCTCTTTTCAACTTTCCCCGCATTTTGGTATGAATCCAGAACATTCCACTGATTCCGGTCAACTTCTTCTGTGACAACTGCACTGTTGATCACCGTTTATTTTTATGACAGTGATGGGGGAAGACCCTACAATGTCTGGTTCAATCAAAGCGATTTCCACATTGTCTGATTCAGAGAGAGTCAGCATGACAAGATCATCCTCCAGAAAGGAGTAAATCACCACTTTTCCCCACTGATTTTTGTCAATAGAGCTATTAACATCAGGGCAGCAACGCAGCACTTTTTAGTTCTT	S	FemaleInformative	1890.4	842.241	14742	FALSE	q	M
66111	14967	13.793	9.756	24	186	17.0499	66111_x1	TGCAGGGATGTCCCTCACACAGCATTATTCCCCTGGGGTCCACCAACACTCAACTGATCCTAGATTGGTGTTGGAAGGACGGAGAAAGGGAGGTGTACAGGGGAAGATTATTCTGTCAGTAAAACACACACATAGACAGACACACTTAGAGCTGTTGCGGTGACCATATTACCGCCACACTAGCAGTCATGCGCCATGACTGCAGTACAATTCCACGTGACCGCTGAGTCCCATGCAGTCTGGACATGCTTTGGCAGTACCCAACTCGCTAACGATCATCAGGTCCTAATGGCCTGGTACTCAGGGCTCTATTGTCCCCTCTAACCACTCTGACATCAATGCAAATGCCATTAAAAATCACATCAAACACTTATCATCAAAACAGTATCATGCTCTTAAAACACCTCACTGTGATGATCAATATGAAGAAAGAAGTTCAACAGCAGGTTGAAACTGAGTGTAAAACATGGTTATTGTAGATGTTTTAAAGCCTAACACAACGAAATGGACAGCTCTTTCTAAGGTGAAGATTAGTTCAAAACCCCCATATGCATATTAGCGCTAATGCATAGGCATATGAGCCCAAGCCCGAAAAA	S	FemaleInformative	1890.4	842.241	14743	FALSE	q	M
33901	6691	13.793	9.756	24	187	17.7912	33901_x1	TGCAGGAAGGGTACCACATGAGGGAGGAGGATGTCTTCCCTGTAACGCACAGCATTGATTGCCTGCAATGACAACAAGCTCAGTCAGATGATGCTGTGACACATGACGGACCCTCCACCTCCAAATCGATCCCGCTCCAGAGTACAGGCCTCGGTGTAAGGCTCATTCCTTCGACAAAAAAACGTGAATCCGACCATCACCCCTGGTGAGACAAAACCGCGACTCGTAAGTGAAGAGCACTTTTTGCCAGTCCTGTCTGGTCCAGCGACGGTGGGTTTGACGTTGTTGCCGGTGATGTCTGGTGAGGACCTGCCTTACAACAGGCCTACAAGCCCTCAGTCCAGCCTCTCTCAGCCTATTGCGTACAGTCTGAGTACTGATGGAGGGATTGTGTGTTTCTGGTGTAACTCAGGCAGTTGTTGTTGCCATCTTGTACCTGTACCGAAGATGTTCGGATGTACCGATCCTGTGCAGATGTTGTTACACGTGGTCTGCCACTGCGAGGACAAACAGCTGTCCGTCCGGTCTCCCTGTAGCGCTGTCTTAGGTGTTTCACCGTACGGACATTGCAATTATTGCCCTGGCCACATCTGTAGTCCTCATGCCTCCTTGCAGCATGCCTAAGGCATGTTCACGCAGATGAGC	S	DubInformative_2Shared	1890.4	842.241	14744	FALSE	q	M
26300	4632	13.793	10.105	24	188	15.5673	26300_x1	TGCAGGTGCCCCGGCATGCCACAAGGAGTCACTAGAGCGCGATGAGCCAAGTAAAGCTCCCCTGGCCAAACCCTCCCCTAAGCAGGACTATGCTGGTCCAATTGTGCACCGCCCTATGGGACTCCCGGTCACGGCCGGTTGTGACACAGACTGGGATCGAACCTGGGTCTGTACTGATGCCTTAGACCGCTGCGCCACTCGGGAGGCCAATAAAATGTATTTATAAAGCCTTTTTTACATTAGCAGTTTGTCACAAAGTGATTAACAGTAACCTGACCTAGACTCCAAAGAGCAAGCAGAAGCACAGTGATATTGGGGAAATAAAAACATCCTACTGTGAATAACCTCACATACTGTAGATCCCTTAAATTAAAATCTGGATCCCAAAGCCAGTTTCACTGAGTTTCTTCATTCTTCCCCTCTAAATCAGGGACGGATTTAGACCTGGGACACCAGGTGGGTGCATTTAATTATCAGGTAGAACAAAAACCAGCAGACTCTGGACCTCGTAGGGTGAGACCGGAATACCCCTGCTGTAGATGGATACCTCTGGCTGACACTAAGTCAAGTAGAAGGTTCATAATAATGCATAGGATTTGTATTTCTAAAAGTAAAAAACAAACACTTATTG	S	MaleInformative	1890.75	842.241	14745	FALSE	q	M
37351	7613	13.793	10.105	24	189	15.5673	37351_x1	TGCAGGGCAGGCGGAGGGGCAGGTTCCGGGTGGAGAGCCAGAAACAATGCCTTTTTTTGTGACTTTTTCGAATCATAGTCGCACACATCGTTGTAGCCCTTCATATACCAATGTTTTAATAAGATTTGTGTCACAAATAAAGTGGCCAAATAACTTCTTAAAATTAAGCACATTAATCCGCTTTATAAGCGGTGTAAAGCCTAGCTGGTTTATACAGGAAAAGCAGCGTGTGCGTTTCAAGTTTGGGGAAGATCATTTTCACCAAAAATATTCACCTTTATAATAAAAGCATTACATGCATAATTGCATTTGCGGTCACTTTTGATCAAGTTTTTTCCCGCTAATGGAACATTTGCGCTTGTAGCCTAGTACCATGTGTGCATTTCTGTGCTTATAATGTGAATAAATAGCCTAATAGCTTATCAGCATTTTAAGCTAAACGTTCTGATCTGTTGTGTCAGCCACATTGCATAAAAACGTTGTTTTTTTTATGTTAGTGGATGTATTAATTTGGGATCTATCACATCCCACAACTGTCCCAGACTATTTTGGAATATTTATTTCTTGCAAAGAATCGGTCGACTTTTGTACTATGGGGTACATAATAGATTGACATAGATTGACATGGGC	S	FemaleInformative	1890.75	842.241	14746	FALSE	q	M
6511	14706	13.793	10.105	24	190	114.901	6511_x1	TGCAGGGCTCCTTTACCACCCTCAGGGACACGTAAGAGCAGGCCAGACCCACCTCCTGCTCCAGGGCCGTACGTGTCAGGTAGCTGGAGTCGATCAGACGCAGGTCACAGTACTTCAGGGACCTAAGGGGGAAAGAACCAGTATAAAGGTGAGGTGGAGGATTTTAATCGATTCTACAAAGTCAATCCAATTGACGATGCACCTTCTACGGCAGATGTAGATGCTGTCATGTCAGTAGTACCTTGGAAAGGTTTCTCCTAGGGGGTCTTTTCCAGTGAGGATGACAATGCAGGGAAGACCCTCCAGATCCTCATAGGTGTGAGGGACCCAGTCTTCAATTTCACAGCCCCGCCAGGCCTGCCGAAACAACACAACACACAATTAGAAATGTTTCGGAGCCAAATTAAAACCAGGTTGTTATGTCTCAGTCTGATGAAAGTCGTTGATATGATGACATTTTTTTAAAGACATCTTCATCAAACCACTTCTTTCATAGAGAGGGGTGGTGTTCAAGGTCATCTCAATATCAAATCATTTCTGGGTAACAATTAAGTACTTGTTTAATTGTGATTGTTTT	S	MaleInformative	1890.75	842.241	14747	FALSE	q	M
85493	19191	13.793	10.105	24	191	160.862	85493_x1	TGCAGGAACACAGTCTTTTCACCAGCTCCTCAAAATGGTTGAAGTAGTAGTGTCTTGGGCTAGGGTCCTTTTTTCTCAATTTCCGCTTGACTGACATGCCCAAAGTAAACTGCCTGTTCCTCAGGCCCTTCAGCCAGGATATGCATATAATTGGTACCATTGGAAAGAGAACACTTTGACGTTTGTAGAATTTGTTAAAATAATGTAGAAGACAATAACACAATAGATATGGTAGGAGAAAATCCAAAGAACAACCAACCTGAATGTAGAGAGAGCCTATGCTCTTACAATGGAAAGTATAGGGGCATACTGAATTCTAGCTCACAGGATGCAATTCCTATGGCTTCCACAGGGTGTCAACAGTCTATGTTCAAGGTCTCAGGCTTGTAACTTCCAAAACAAATAAGAAATATGAGTTTTATTAGAAGGACACAGTCTTGGAAATTCGTGTTTGGGCGCACAATGAAGACCAGACGCACCTGCTAAAATCGGTTCCTATTGAACCTCTTTCCATAACAAATATTATAGTTTGATTACATTTTAGGGTATCTGAGGAGTGAATAGAAACATATTTTGACTTGTTTTAACAAAGTTTAGGG	S	MaleInformative	1890.75	842.241	14748	FALSE	q	M
78722	17949	13.793	10.105	24	192	10.3782	78722_x1	TGCAGGTAGCATGCTATTTGCTCACTGACAGGGATACTAAGAGGGATGTAAACAAATTTGTGCACAAAATCTGAGAGAAATATGCTTTTTGTGCATATGGGAAATTTCTGTGATCTTTTATTTCAGCTCATGAAACATGGAACCAACACTTTACACGTTGTGTTTATATTTATGTTCAGTATAGTTAATATACTGGCAAGTTTGATGTATTAGTAGCCAACTGACGTTCGCTAGCTAGCTAACATACTGGTACATGTATGCTATGCGGTTTGTAAGGCTAGCGTTGCTAACAAATTGTCAGCCAACATAACGTTTAATTTAACTTACTTGACAAGTCATTACTTTTATATTACCTTGCTCAACATTTTCTTAACATTTGTCATAATTAGCTAAAGCGATGAATATTTACTTTTTGTACTTACATTTGTATCCGCTCTCGTCGAACTTCGGCTGCATATTTTCCGCCATTTTCTTCAAATCTGAAAATGTTGTGAAGCTTCGCATTTACTGAATCGGAATACAACACAAAATGTGTAAGAAACATCAACCATTTTTTAACACATCCATGTTGTGTTACTTTTAACATAAAGTGTTGCCCTTTAAAAAAATCCTGTTTGGATTAGCGATTTTTCCAATAGAAT	S	MaleInformative	1890.75	842.241	14749	FALSE	q	M
6471	14617	13.793	10.105	24	193	14.0847	6471_x1	TGCAGGTGTAGGTCCCGATGTCACCTGACCAGGTCTGGGAGATGTGAAGGGTACCATCAGAGTCCAGCCGGATACGGGGGATAGACTGGGCGTTGATGACCGAGCCCTCCTTCTCCCATACATACCTACAGTATAACACACAGTTAGTTTGGATGTTAGTTACCATTGGTCAACTACACGGAAAATAACGGAAAAAGTATGTGGACAGCTGCTACATGCTTCAGCACTCGGCGGTCCTGTTCTGTGAGCTTGTGTGGCCTACCACTATGCGGCTAAGCAGTTGTTGCTCTAGAGGTTTTCACTTCACAATAACAGCACTTACAGTTGACCGGGTCAGCTCTAGCAGGGCAGAAATTTGACTAACTGACTTGTTGGAAAGGTGGCATCTTATGAAAGTCACTGAGCTCTTCAGTAAGGCCATTCTACTGCCAGTGTTTGTCTATGGAGATTGCATGTCAGCGTGCTCGATTTTATACACCTGTCAGCAACGGGTGTGGCTGAAATAGCCGAACCCACTAATTTGAAGGGGTGACCACATACTTATGGCCATGTAGTGTACATGTACAATAGAAGATTATCTGAACGACTTTGTGCCAGTTTGAAGTGTGTGGTTCCAAAGCGTCAATCAATATTTTCCCTCTTGCACGCATTCTTTCTGCTATATAAACACACTATCACACATCCACACACGGAC	S	FemaleInformative	1890.75	842.241	14750	FALSE	q	M
16990	2022	13.793	10.453	24	194	19.2738	16990_x1	TGCAGGAGAGAGTCACTGCTTTGATGTTTGCAGAGAACGACAGGTATGTTGTCCAGGGTCACAACAAGGTTCTTTGCACTCTGGGAGGGGGACACCGGTAGTTGTCAATCGTGATTGAGGTCATGGAGCAGGCAGGCCTTCCCTGGGAGGAAGAGCAGCTCTGTTTTGTCAAGGATGAGCTTGAGGTGGTGGGCCGACATCCAAGCTGATATGTCGGCCCAACACCTGCCAGGCACGCAGAGATGTGTGTTGCCAACTGGGTATCAGAAGAGAGGAAGGAGAAAAGGGTGTCATGAGCATAGCAACGATAGGAGAGACCATGTGAAGCTATGAGAGACGAGTGATTTGGTGTATGGAGAGAAGTGGAGATGTCCCCCAAGGCTCGGTTTTAGACCACCACTAGTGAGAGTACGTGGAACAGAGAGTCAGCTTTGGCAGTGCAGAGAGCCTCCGTGACAGAGGAGAGCAGTCTTGGTTGAGTGGCCCGTCTTGAAGCCTGACTGGTTAGGATACATAAGACAGTTCAATACAATCATTTGAAAATCCCCAATAAAAACAACAATTCTCAGATCTTTCAGCACTCTGACGG	S	DubInformative_2Shared	1891.1	842.241	14751	FALSE	q	M
40905	8550	13.793	10.453	24	195	415.128	40905_x1	TGCAGGAGGCCTTTTGCCTTTTGGTAAGCCGTCATTGTAAATTATAATAATAGTTTGTTCTTAACTGACTTGCCTAGTTAAATAAAAGGTTAAATAAAGAATAAATTGATTTAAGTGTGTTTGCATTAAAGTCCCCGGCCATTACGAGCGCCCGCTTCTGGATGAGCATTTTCGTGTTTGCTTATGGCCTTATACAGCTTGTTGAGTGTGGTCTTAGTGCCAGCATTGGTTTGTGGTGGTAAATAGACGGCTATGAAAAATAAATACCTCGAGACTACCTTAATATTAGACATTGCGTACCAGCTGTTATTGACAAAAATACACACAACCCCACCCCTCGTCTTACCGGATGTAGCTGTACTGTCCTGCCGATGCACGGAAAACCCAGCCAACTATATATTATCCGTGTTGCTCAGCCACGACTCGGTGAAACATTAGATTTTACACTTTTTAATGTCCCGTTGGTAGGATAGTCTTAAACGTAGCTCAGCCAGTTTATTCTCCAGTGATTGCACGTTGGCCAATAGAACAGATGGTAGAGGCAGGTTACCCACTCGCAGGCAAATTCTCACAAG	S	MaleInformative	1891.1	842.241	14752	FALSE	q	M
57382	12809	13.793	10.453	24	196	165.31	57382_x1	TGCAGGCCTTGTTTCTTGACCGCCTGTAGCGCCTCCACATCAGCCGCATGCAGCATCAGCTCCCGCTCGTACTTGTTCTGGGCCTCCGCTGCCAGCTTGGCCTGTGCAAGGAGAAAGAGAGTTAAGTTTGACAAACCCATGCCTAGACACTGTCATACCAACAGTCTTTCTAGCGTTTTACCTCATTTATAACTAGAAGTGAAGCACAAAGGATCTGAAGCAAGCAACATCCAGGGCAGTTTGCCCTTAATTATCGACTGAGAACATGTAGCCTGACATAGCTGGAAGTCTACCTGCTGCAGGCTGTCCTGCATGGCCTTCTGTTCCTGGGTGATGGCTGCAGCCTTCCTCTCCTCCGCCTCCTGCAGCTCTGACTGCAAGTTTTTCATGGTCCTCTTCAGCTCATTCACCTGGGGAAAAAGGAGTAGGCATGAGCGGAGGATGACAGAGAAGAGCCTTGTTGGGCCCCCGACTAACATGTCAGCTCCAGACATCCAAACTTAAGAGGGGTCAATACATTGCAACATTTAGCAACAGCTGTGGCTTCTGATGTTTTGAGAAAGTATTTGGTACAGTTGCCATCTTACCTGTTTCTCCACAATATCCATGGCCTTCCTCTTCTCCTCACGGAGCTCCTGTTTCTCCTTCTCAGCCTCCACC	S	MaleInformative	1891.1	842.241	14753	FALSE	q	M
19516	2722	13.793	10.453	24	197	20.0151	19516_x1	TGCAGGTGAAGAAGCCGGATGTGGAGGTCCTGGGCTGGCATGGTTACACGTGGTTGTGAGGTCATTCGAACATACTGCCAAACTCTCTAAAACGACGTTGGAGGGGGCTTATGGTAGAGAAATTCAAATACAATTCTCTGGCAACAGCTCTGGTGGACATTCCTGTAGTCAGCATGCCAATTGCACGCCCCGTCTAAACTTGAGACATCTGTGGTATTTTTTGAGTGACAAAACTGCACATTTTAGAATGGCCTTTTATTGTCCCGAGCACAAGGTGCATCTGTGTAATGATTATGCTGTTTAATCCGTTTCTTCCGTCAGGATTATCTTGGAAAATGAGAAACGCTCATTAACAGTTTGTGTCGAAACACAATTGTGCCCAACATTTGAGAGAAATAAGCTTTAGTGTGTATCGATCTTTTCTGGGATATTTTATTTCAGCTCATAAAACATGGAACCAATACTTTAAATATTGTGTTCATAGTTTTTACAAAAGTAGTGCACTTAATAGGGAATAGTGTGCCAGACTTCAGAGCCTCTAATGGCATTCTGCTGCTGCTCACCCAGTTGCCCATAAGCTGGTTATTCAGCAATGACCTCTGTCAAACTGTGACAGATCTAATCAATATGTTATAGCCCTGTTGTTTAGCTTAGACAATAAATGTATTC	S	MaleInformative	1891.1	842.241	14754	FALSE	q	M
47993	10420	13.793	10.453	24	198	17.0499	47993_x1	TGCAGGTGTCCCATCTGCTCCTGTAGCTCCACCCTGACCCGACTCACCTCTGCAACCTTCTCCTGGTCCTTACCAGACAACTCCTGGAGGGGGACAAATTCTCTATATTTAATTACACCAAAGCGCAAATATTACCATCCCAGTAAACATACAACCCCCACACAACGTTGTCTCTGCCCCTACACGTATGAACATCATTCAGTGCTGAGAACTCACCAACCTGATTATGTCAAATCAGTAAAAATCACTTATTAGCATCCAATTGTTCCAGACAAATGTAAGACAAGTACACTGAACTTGATCTAGGTATTGTTTCAGTGTGTATAGTTGGTTGTTTTGTGCCAGTGGTCTCTCTGACACATTCACAATCTGACCTGCTGCAGCTCCTCTATCCTGCGTCGTAGTCCGTCTGTCTCGATGCTCTGCTGTCCGCTACGAGCCTGCAGCTCAGCTATGGTCTGTTTCTGCTGGGAACAGTGGCTCTGGGACTCATCACGGGACTGACGCAACCCACGCAGCTTCTCCTCTAACCCACTCACACGCTGCTGCTGCTCAGACAGAGGAGGGGAGAGAGAAGAAAGAGTTGAATCCTGACATTGTTTTTGCTTTTCCAAATTTCAGGCACACACACTGATACACAGAGACCCGGACAAACAAACACAGTTTCTAACATATTACATTGAGTTGTTCTACAACAGGTGTATAAAGTACCTC	S	FemaleInformative	1891.1	842.241	14755	FALSE	q	M
5452	12110	13.793	10.453	24	199	17.7912	5452_x1	TGCAGGCTCTCCTTCACCGCAGCCAACGTGTGTAAAGCATTTAAAGGTGTTAACCCTCGCAAGGCTGCCGTCCCAGACGGCATCCCCAGCCACGTCCTCAGAGCATGAGCAGACCAGCTGGCTGGTGTGTTTACAGACATATTCAATCAATCCTTATCCCAGTCTGCTGTTCCCACATGCTTCAAGAGGGCCACCATTGTTCCAGTTCCCAAGAAAGCTAAGGTAACTGAGCTAAATGACTATTGCCCCATAGCACTCACCTCCGTCATCATGAAGTGCTTTGAGAGACTAGTCAAGGATCATATCACCTCCACCCTACCGGACACCCTAGACCAACTCCAATTTGCTTCCCGCCCCAATAGGTCCACAGACGACGCAATCGCAATCACACTGCACACTGCCCTAACCCATCTGGACTAGAGGAATATCTATGTAAGAATGCTGTTCATTGACTACAGCTCAGCATTTAACACCATAGTACCCTCCAAACTCATCATTAAGCTTGAGACCCTGGTGATGCGTTCTGCAGACCTCACTACCCCCTGGATAGCCTTACGTTTGTGGGCGGAGCAGTTGCCGTACCAGGTGGTGATACAGCCCGACAGGATGCTCTCGATTGTGCATCTGTAAAAGTTGGAGTGTTTTTGGTGACAAGCCGAATTTCTTCAACATCCTGAGGTTG	S	MaleInformative	1891.1	842.241	14756	FALSE	q	M
25070	4263	13.793	10.453	24	200	16.3086	25070_x1	TGCAGGAGGCCTTTTGCCTTTTGGAAGGCCGTCATCGTAAATAAGAATTTGTTCTTATCTTACTTGCCTAGTTAAATAAATAAATAAATCTGAATCTGATAGACTGTCCTTTTCTCGGGCTTCCTACACAGACACAGACCAGAGCTGTTGTTCCCATAGGTCTCTGAGTGAGTCAGTCAACTACAGGCTGTGTGTCCCTGCAAGCATGAGGTGCTCGTGAAGGTGCGCGAGCAGCCTGGCAGGGAAGGACAATTACCATCCTAGCTTATCTCCATTTGGCATTGTCACATCAGTTTTGATTTCAAACGGATTTAGGTGGATTAGAACCAAGCTGCCTACAGAGGCGAACAGTGTTTGGAATTGTGAGTTTACTACTTTCTAAAAGCCAGGGCCGGCTCTAGCCTTTTAGGGGCCCTAAGTGAGATTTGTTTATTCTGCTCATTTTGCCATGGCGCAGAGAGAAAAAATATGCAGTTTCACAGCCATTCTTGCCAATTTGCCATGGGGTGGAGATTAATGTTTTCAGTCTTAAAGCTAATTTCCTGAAATTCTACACATTTTGCCATGATTTACAGTATGCCATGTTAATGATATCTGAGTGAAAGTGACTAACAAAATCAATGGGGCCACCTGAGTGCCTGGTCAGTAATCGGCAATGAT	S	MaleInformative	1891.1	842.241	14757	FALSE	q	M
79181	18071	13.793	10.453	24	201	453.676	79181_x1	TGCAGGACTCCAACTCTGAGCTGAGTGAGAAGAATGGCATGCTGCAGGCTGAGAAGAAACTGTTGGAAGAGGACAGCAAACGCTGGAAGGCCCGCACACAGGTCAGAGTTCAACTTCAATGTTTGTGTGAGAGAGATGATGTACAATATGTGTGCGTGCTGTTTGTTCATAAATTCACTTTGGCTATCTACTCTGATATCAGAGCACTCTCATCTGAGTGTACAAGAGCGCAGAATAACTGATGCATTTTCGAACACACAACACCCATTGAATATGGCCGGTGTCATTAAACGTCTGCAAATAACTGTAATTCAATTATTGCAAGCAGGACAGTTGCAGTCACCAACACCAATAACATGAAAACAGCCTAACCAGCTCTGCTAGGGAGAGTAAAATGGTCAGTGAGCTGTTCTCTCATTTGTTTCTTGAAGTAGCTAGCCAACGTTAGCCAGTTAGCTTGGGTGCTTGACTCCCATTGTGAGGTCAGATCAACCCTACTCTTCAGCCAGATCATCCAGTGTGCACTCTGAATGCTCAGAGAATTTACGAATGGACAATCTGACAACGCTCTGAATT	S	MaleInformative	1891.1	842.241	14758	FALSE	q	M
24954	4227	13.793	10.453	24	202	22.9803	24954_x1	TGCAGGATTGTCTGAGACAAGCCACCGGGACATCTGTTGAAACTGGGTTTGTACAACTGTATAATTTTGGTACAAACTGTCAGAAACTGTCTCAGGGAAGCTCTTCTGCTTGTTTGTCATCCTCACCAGGTTCTTAACCTGACTGCAGTTTGGCGTCGTAACTGACGACAATGGGCAAATGCTCACATTTGATGGCCACTGGCACATTGGAGAAGTGTGAGCTTCATGGATGAATCCCGGTTTCAACTGTACCGGGCAGATGTCAATGTTGTGAACAAATTGCCCCATGGTGGCAGTGGGGTTATGGTATGGGCAGGGATAAGCTACAGACAATGAACACAATTGCATTTTATCGATGGCAATTTGAATGCACAGAGATACGGTAAAGAGATCCTGAGGCCCATTGTTGTGTCATTCATCTGCTGTGATCACCTCATGCTTCGGCATGATAATACATGACCCCATGTCGCAAGGATTTGTACACAACTCCTGGAAGCTGAAAATGTCCCAGTTCTTCCATGAACTGCATACTCATCAGACATGTCACCCATTGAGCACGTTTG	S	MaleInformative	1891.1	842.241	14759	FALSE	q	M
2519	4302	13.793	10.453	24	203	17.7912	2519_x1	TGCAGGGATGGAGGCTGGGTTTTAAAAATGTGTATATTTTTTATTTTATTTGATCAGATAGAAAAGTCAACAGTAGATAAGAAGGAGATAGATAATAGATGGAGGGCCATGACACTTCGACCAGGGAAGACAACACATAAAACACCTAGCCAGCTGGAGATGGCCTTGCTAGTGAAAGATTTATCAAAGGATACAAAACCTCCTAGTTATATATGTTTTCTTGATTTTTCATAAGAAATGTCCATCCCGGTGTCCCATATCCATTCTGCATGCTGAAGGCCACCAGTATCTTTCTCAGGAGGAGTCTCTATAATAAGCTGAGATGTCTTATTCTGGTATTTGTCCTAAATGGCACCCTATTCCCTATGTAGGGCATAAAAGTAGTGTTCTAAATAGGGAATAGGATACCATTTGGGACTCATTCTAGCCTCTTTGATAAGAGCTGAGAGTGAATAAGAGTGAATCACAGGAGAAGACTGAGAGATGAGACTCGTAGTTCTCTCCTCTTGTTAATGTCTTAATTGTGTGCAGATGAGCCAGGGAGCCAGGGTGCACCGAGGCCTGGACCAGGCAGCCTGGCAGGGCCCTCACTCCAGGTGAAGAGGGTCGGCAGGGAGGGGGGTCTAC	S	MaleInformative	1891.1	842.241	14760	FALSE	q	M
79672	18197	13.793	10.453	24	204	19.2738	79672_x1	TGCAGGACTTTCTTTGTGGAGTGTGGGGTCAAAAACAAGAGCATCTCTTTACTATGGACTGACCTCTCCCCATCTTTACAACCATTGAATCTGTTTTGACCATGACAATTTACAATCTCAGGCAAAAACAAGTAATTTAGTCTCCACAACTTGTTCAACAGCCACACCATTTCTTACCAGATTCAGCTGAGGTCTAGAACTCAGACAATGATTTGTTCCAAATACAATGCTCGTAGTTTTAGAGATGTTCAGGACCAATTTATTACTGGCCACCCATTACAAAACAGACTGAAAATCTTTGTTAAGAGTTTCAGTGACTTCATTAGCTGTGGTTGCTGATGCATATACAGTAATGTTGAATTATCAGCATACATGGACACATGCTTTGTTTCATGCCAGTGGCAGGTCCTTGGTAAAAATCGAAAAGAGTAGAGGGCCTACAGAGCTGCCCTGCGGTACACCACACTTTACACACATATTTGACATTAGAGAAGCAGCTTCCATTAAAGAAAACCCTCTGAGTTATATTAGGTGGATAGCTCTGAATCCACAATATGACAGAGGTTGAAAAGCCATAAAACATACTGTATGTTTTCTCAACAACAGGTTATGG	S	FemaleInformative	1891.1	842.241	14761	FALSE	q	M
43515	9278	13.793	10.453	24	205	22.9803	43515_x1	TGCAGGCGATCCTGAAGCGCAGCCTGAAGCCCACGTGTTCCATCCTGCCCCTGATGAGGAGAGGCCATGCCAACAACCTGGAGTTCTTCCTCTCTCACATTGGCAAGGTCTACATGAACGGGTCAGTACCTGCTGCTGACACGCCACGCCTCTGATGTCATCATTATGCAACTGATTCTATTCTCAACCTACTGTAGCTTAAACACAGCTTTAACTGGTGTTGTGCATATTATTTTCCCAATACTGCAAGATGGCCTTCACACCTTACTTTGCCATTCTTTTATTCTTATAAACTCTGTTAGCCCCTAGTACAAACTCAAACATGCATGTCAATACCAAGCATCTCTCCTATGTGTCCAGGATCAACGTGGACAGTAAGCAGCTGTACCCATGTGTGGAGTACCCGGTGCCCGCAGGCACCCCTCTGATCTCCCCCCTGGTGCAGTGGGACCACACCCAGACCTGGGACGTCCCCAAGGCTGAGGACTTCCCTGCTGGTTCTGGAGGGTCCACCTCAGCTACCATCTATAACATTGGTGAGAGACATGCAGTACCAGTCAAAAGTTTGGACACACCTACTCATTCAAGGGTTTTTCTTTATTTTTACTATTTTC	S	FemaleInformative	1891.1	842.241	14762	FALSE	q	M
80498	18378	13.793	10.453	24	206	23.7216	80498_x1	TGCAGGGTGCTGTTCCGCTTGAGGGCCAGGCAGAGCTCCGAGGCCCCCTGGTGGTTGATCTGGTTGTTGCGCAGGTCCAGCTGGGTTAGACAGGCGTTGGTGGCCAAACCCTCACAGAACACTGAGAACGCCTCCTCCCACATCCCCAACGCATTCCACTCCAACACCAGCCTGTGTCCAACACAACAACCTTAGCTTGGGTTATGGTTCCCTTAGCAATGCAGTATCGTTGTATATGCACAACTCATGCTGGTCCCAGAAGAAAATAGAGGGATTCTTTTTATTTATTTAAAAAAATATTACTGAAATAATCTTAACATACCTGAACGCTTAGCCACATTTTATAGACATTTCAATAGAAATTTCAACCAAAAAGTTTTCATTGAATGATCTAGCTTGCTACTAGCTCACTAACCAACTCACCTGCACAGTGTCTTGTTTCTCACCAACAGCTTCCCTAAAGCCTCAGCTCCTGTTGATCTCAAGTTATTTCCCTGACAACAAATAGAAAATATATGATCAAATTGAAATTTGTCAAGTCAGGCTGGCCACCCCATCT	S	FemaleInformative	1891.1	842.241	14763	FALSE	q	M
29933	5653	13.793	10.453	24	207	65.2344	29933_x1	TGCAGGGAGGGTACCACATGAGGGAGGAGGATGTCTTTCCTGTAACGCACAGCATTGAGATCGCCTGCAATGACAAGCTCAGTCCGATGATGCTGTGACACACCCCCCCAGACCATGACGACCCTCCACCTCCAAATTGATCCCGCTCCAGAGTACAGGCCTCGGTGTAGCACTCATTCCTTTGACCATAAACTCAACCATCACCCCTGGTGAGACAAAACCGCGACTCGTCAGTGAAGAGCACTTTTTGCCAGTCCTGTCTGGTCCAATGACGGTGGCTTTGTGTCCATAGGCAACGTTGTTTCCGGTGATGTCTGGTGAGGACCTACTTTACAACAGGCCTACAAGCCCTCAGTCCAGCCTCTCTCAGCCTATTGCGGACAATCTGAGCACTGCTAGAGGGATTGTGCGTTCCTGGTGTAACTCGGGCAGTTGTTGCCATCCTGTACCTGTGCCGCAGGTGTGATGTTCGGATGTACCGATCCTGTGCTGTTACACGTGGTCTGCCACTGTGAGGACGATCAGCTGTCCGTCCTGTAGCGCTGTCTTAGGCGTCTCACAGTATGGACATTGCAATTTATTGACCTGGCCACATCTGCAGTCCTCATGCCTCCTTGCAGCCTGCCTAAGGTACGTTCACGCAGATGAGCAGGG	S	MaleInformative	1891.1	842.241	14764	FALSE	q	M
65495	14814	13.793	10.453	24	208	140.847	65495_x1	TGCAGGCTGACCTCGGTTGTCAGGTGACAGAGGCAGTTTAGAACTCGGCATTGAGTGTTGCAACTGAGGACAGACGATTTTTCAGCATTCGGAGGTCCCGTTCTGTGAGTTTGGCCTACCACTTCACGGCAGAGCCGTTGTTGCTCCTAGGCGTTTCCACTTCACAGTTGACCGGACAGCTCTAGCATGGCAGAAATGTGTTGGAAAGATGGCATCCTATGATAGTATCACGTTGAAAGTCACTGAGCTCTTCAGTACAGGCCATTCTACTGACAATGTTTGTCTATAGAGATTGCATGGCTGTGTTCTCGATTTTATACACCTTGTCAGCAACGGGTGTGGCTGAAATAGCCAAATCCACAAATTTGAAGGGGTGGCCACCTACTTTTGGCCATGTAGTGTATTACTGCACTGTTAGAGCTAGAAACATAAGAATTATGCTGCACCTGCGATAAAATCTGCAAAATATGTGTACACGATCAATACAATTTTATTTGACTCGTCTTTGAAGCTTGTCCTACTTGTCTTTGAAGCTACTGAAACTAAATGAACTCACGTTGCAGCAGGAGCCCGAGCCAAGGAGACCCATCTGGGAATACTTTGTTGTGTAACGTGCCCCAGTGCCATTTCTCTCCTCCTCACTCCCCCCATCCCTCCATCCTCTCGCCTCAGCACACAAAGCGCTATTTTAGGCTCTACTGAG	S	MaleInformative	1891.1	842.241	14765	FALSE	q	M
60377	13569	13.793	10.453	24	209	22.9803	60377_x1	TGCAGGGAGCATAGACATATCCCAGGAACCTGAATGGTAGTCTAAGGAAAATAAGTAGAATGGGAAAAAGTATGGCATGGAAAGATGCAATTTATAGGCTAAAGATAGACATATTTTAATAAGATGTTATTTTTTTCTGAATGTCAAAGCAAAGTATAAGCAACAAATCAAATCAACGTTTATTGGTCATGTACACAGATTTGCAGATGTTAACTCAGGTGCAGCGAAATGCTTGTGCTTCTAGCTCCAAAAATGAATGCAGTAATACCTAGCACATTTTTTTTTATTGCAAAAAACACACACAATCCGCAAAAAAAAGATACATTAAGAAGTATCAGAATGAGTAATGTCAGAAACCAGAATATATATATATATACACTGAGTGGACAAAACATTTGGAACAACTGCTCTTTCCATGACATAGACTGACCAGGTAAATCCAGGTGAAAGCGATGATCTCTTATTGATGTCACCTGTTAAATCCACTTTAATCAGTGTAGATGAAGGGGAGGAGACAGGTTAACAAATATTTTTTAAGACTTGAGACAATTGAGACATTGATTGTGTATGTGTGCCATTCAGAGGATGAATCTGCAACCCTTTCAGAGATGGCGTTCAGGGAGTATGCCAGG	S	FemaleInformative	1891.1	842.241	14766	FALSE	q	M
17428	2140	13.793	10.453	24	210	18.5325	17428_x1	TGCAGGTTACCCCTGAGTGAGGATAAGATATTCTTTTTTGACTGATACTGAGATAGTATGTGCGGTCGTGGACAAAGTTCCCAATTGTCATACTTGAGTAAAAGTATAGATACCTTTATAGAAAGTTACTCAAGTGAAAGTGAAAGTCACCCAGTAAAATACTACTTGAGTAAAAGTCTAAAATTTGAATTTCACATTTTTCCTCTTCTGCAAAGCATTCAAAATGTAACAAGTACTTTTGGTTGTCAGGGAAAATGTATGGAGATTCTCTTTAGGAATGTAGTGAAGTTAAAGTAAAAGTTGTCAAAAATATAAATAGTTAAGTAAAGTACCTAAGTAGTACTTTAAAGTATTTTTACTTAAGTACTCCACACCACTGAGTTTGTGGGATGTATGAAAAATATAATCATACGTACAATTTGTTATTTCCATTTATGGGCATGAATTTATGGATATACCCTATATATCATGCCCTTTAGGCAGACACTGTGTGTGACAAAAAGATGACAATTACAAATGATTTATCCTACCCTCTTTTCTAGGAATGGGTTCTATTCTCAGAAACCTGGTGTCACATAAAAGTACAGAAAGAAACAGGCATGTTGAAACAACAACAACAACAGGACATAC	S	FemaleInformative	1891.1	842.241	14767	FALSE	q	M
24742	4170	13.793	10.453	24	211	26.6868	24742_x1	TGCAGGGTTGTATGTATCAAGACTGTGTGTGCATGTGTGTGTTAAGGAGTGTGCCTAAGCACAGACGAGTGCAAGTTCCTGTAATCTTCAGTTTATAATAGTACCCCTCACCTCCAGCTAGCGAGTATCAGAACCAGAATCACATGAAGACATCAGAGACGTACAGGGTTTCCTGCCAGAGGCTCCAGGGGCTCTCCGCCAGGGAGGGAAAGGGGATCCGTGTCCCGGTGTCCGTCAAAGCCCCTCTTATTGCCTCGCCATAATCCACTCTCTATGATTGTCCACCATTTCTGAAACCCGAAACCGTCTTGGCAGCGGAGAACATGTTCACTTTTCATTCAAATGCCTCTTGATCATAGGTTCTGTATGTAACTGATACGTCTCACTCCCTCTACCACAGCCGTACTGGTTGGCCCTGGTCCTGTTAGAAACATTGGGTAAAGTGAAACATGTTGAGTCTCCTTTCAGACAGCTCGAGGGCTTATTGTTGAAGCACTCCGCCATGGGCACGCCACAGAGAGCTCTAGCTAAATCAGTGAAAGGCAAATTAGGCTGTGCTTTGCTGCCTAAGCGGTTAATGGTGTAAAGAGGCAGGGTGGATTAAGATTTAAGCCCAGCCTCACTGGAC	S	FemaleInformative	1891.1	842.241	14768	FALSE	q	M
32084	6211	13.793	10.801	24	212	17.7912	32084_x1	TGCAGGGTATAGCTAGCTGCAGTAAGTAGATAATATCTGCATTGTATGCTCTTTCTCTCTTATTATTCACTGATCAAATATTCATTTATCGGTTGCTGAATCTGCCAGAAAGGTCTATTTTATTTATATTTGATTCACAGACAAGGTAAGGCCATTTACTATTCGGGATAACACATAACATTTTATTTGAGTATTTCCGACCATATCGTTCAGTCAGTCAGGCTTCTATCCACTAATGAAATATATATACTGTAATATTCAACACTTGTACTCTCTAACTCCCTCTGTGCATTCTCTTCTTCGTATTCAGGTGTCAGTCAAATGACTGCGTTCACCTCTGCAAGATTATCAGAGGTCGTTCTGAATCTGAGGCAAAGGGATTTGATGGAATAGAAATAAGGAAAGGGGCCCTCTTAGAAATTCATACAGTGTTTATCCCTGATGTGATTTTTCCCTTTCCTCTCATAATAGAAGACAAGACAATGCATAGCCGATAAGATTTATTGGATGTATTTTCGTTGTTTCTGAGTTATTTTCCTCTCCTCAGAGGCAACCCTTCGCCCTATAGCTTTGACCTTTTGCTCACTTCCATTGAAGTTGTCAATACTCCTGG	S	FemaleInformative	1891.45	842.241	14769	FALSE	q	M
32739	6365	13.793	10.801	24	213	18.5325	32739_x1	TGCAGGTACATTTTAGAGGATCGGTAAGAGAGGCCAGAGTGAGAGTCGCTTCTAAATGAAAAATTCCCAATAACACACAAGGAGTTGAAATTAAACTCTAATCAAATTAAGAAATCGTTTGATTTTAAATGGGTGTTGAATTTGCGCTGTGTTTAAAAGCTGAACCACGCCACTGTATGGTGAGCCTCTGCTCCTATGAGGCCATTGGGCATTTTTCAAGAGATAGGTAAATTACTTTTGTGCAATTAATTCCCTATGGAAACGTGTGGTGAGCTATTAAGCACCAGTCTGCTGTTGTATCTCCTTGATAAATAGCAGCACGCGATAGTTTACTGTCAGTTAACGGATAGTCCATGTTTAAAGGGCTGGCTAGATTAATGATGGCGGTCGGTACGGTCTCCGTCCCTTCTCTGCTCGCCTTTGATGGAGGGGTGCTTTGAAACTTGGGAACTCTATAAACTTCGGAACTACTGCAGTCTGATGTTCTGTCCTGGAATTTGATTAAATATAGACATCTTCCAGTCTACTACTCTTTGTTTGTGTCTGACTCTTCTGTGTGTTTGAGTGTGTGTGTGTCTGCTCTGTGGTGTCTGTCT	S	MaleInformative	1891.45	842.241	14770	FALSE	q	M
62595	14114	13.793	10.801	24	214	16.3086	62595_x1	TGCAGGAACTGGGTCAGTGGGTTTGCAGGTGTAGGGTTAAGTTACTTTTTAGATGCTGATTTTGGGTCATTTTTCCATTCCCCCCATAAATAGTTAAGTTTAGGATGTGGGTAGAGGAAGCTGATCCTAGATCTGTACGTAGGGAAAACTTCACAAAGGAGCACCACACATTGGGAAATTACTCTACAGCCAAGATCACTAGAGTCGAGATTCAACTAGAGTAGTCGGGGTGTGCATCTTTCCCTTTCAGGACGATTCAATATGTATCTAGATGCATGGGCACCGATACAGGAACAATACGTTTTAGTTTGAAGCGATTCAATGCGATTTGATTAGAGGAAAGAATCGATTCGGTTCGATGCGATACGATTCGATGTACTAATATTTGTTGCATAAACACATTAATTTTTTATTCTAAATTAAAGTCAGCTGCTGATGGAGCTCATAGGTTGAGCCTCTGAGCTGTATCTGTCTGATCTGACTTCTGTGTGTGTGTAAATGATGTACTGTGTATGTCTATGGATGTCCTTTGGATGGTGGACCATTGTTGGTACACACTGGAAACTGTTGAGCGTGAAAAACCCAGCAGCGTTGCAGTTCTTGTCACAAACCAGTGCGCCTGGCATCGACTACCATACCCCGTTCAAAGGCACTTAAATATTTTGTCTTGCCCATTCACCCTCT	S	FemaleInformative	1891.45	842.241	14771	FALSE	q	M
11643	478	13.793	10.801	24	215	19.2738	11643_x1	TGCAGGCTGGACCTCACTCAAGTGGAGCAGTTTGGAAGACACAGAGTGCCTACTCGCCCACTTACACTGTGTTTCTCGCTCCGTCAGGAGAGTTACGAACTCTGCCAGTGAGGCTACACCTCCGCAAGCGACTACATACAGGTGGCCGGCGTCTTTAACCACCCTCTTGCCTGAACCCTTGTAGACTAGAATGCCAGAGGCACTAAAAGCAAAAGCATCTGAAAGTAAAAGCATCTGAAACATGCTCTTTTGTTGTGTTTACACATTGCCAGCTTGTGTAAATTGGGCAAACCCCACTCTTTCTGACAATATCAAAAGCTGTACTTTTAAGGGGTTTGTCTTTTCTCCAATGTTTGACAACCATTGATTAAAAATATGGAATCTTGTTGATTTATGACTAAACAATTTATCCTAAACTTAACAAAAAACACGTTTTTATTGATAAAAAAAAATCACAGTACCAATCCCAAAACTGCAGTGCAAAAACCATATAAACACACAGAAAAATGTACATCACACATAGGGCTGTTGTGGTGAGCATATTACTGCCACACC	S	FemaleInformative	1891.45	842.241	14772	FALSE	q	M
26644	4730	13.793	10.801	24	216	19.2738	26644_x1	TGCAGGCTGAGAGGACCGCACAGGGAGGACTGAAGGAGAAGATAGCTGCTCTGGAGAGAGAGATGAAAGGTATGCACACTCTCCTCTCCCTCTCTCCCTCCCATCTCCTCTCTTCATCCTATCTCTGTCCTCTTCTCTACATAAGGCCCATCTCACCCTTTCTCTTTTGCCTCTCACCTGTCCTCCCTCTTTGTTTTACAGTTGACATAATTTGTTGACACACTTGAAATAACCAGTATTTGTTATGTGTATGTCTTGTCTACCACAGTGCTGGCCAGTAACCACAGAGAGGCCACCCTGGACAAGGAGAGTGAGATATCATCTCTGTTTGAGAAGCTGAGACTGAGAGAGGCAGAGATCCAGAGGATGAGAGAGGACGAGGCCCAGAGAGCTAGCTTCCTCCAGAACGCTATACTCACATACGTACAGGGGTCACCGCTGCACTACAGTCCTAAGAAGTGACCTCTGACATCTAACCTTTGACCCTTCCCATCCTTATGTAGGGACTAAGTACAGGGGTCACCACTGGGGTTCTGCAGTCCCAAGAAATAACCTCTGACCCCTAACCCCTGTCCCATTTACCCCTACAACCTTGTGCCCATACACCCTCACAAAGTGGGATAC	S	FemaleInformative	1891.45	842.241	14773	FALSE	q	M
54497	12102	13.793	10.801	24	217	14.826	54497_x1	TGCAGGGGTTCTGGGCAATTTTGAGGCCCCCTCTTGCTGCAGCAGGGCAAGCCTCTCTTGGCTGGTCGTACCAGTCCCAGGAACACAGCTCCCAAACCCATACCCACCGCACAGGAGTAGAAAGCTGAGCCGTAGTTCTGAGTCAGGTCCACCAGAACACCTGAGAGAATAAACATTTTAAAAGTTAAACGAATTCATAAAAATTATGCACAAATTAATCAAGTTATTTAATTTGATGATAATGAAAATAAAACCAATATCATTAGTGAGAGAGAGAGAGAAAAAGAGACATGCCATGACAGAGAGCTGTGAATAAATATGAGACCTGAATGCATCTCTTACCTCCTAGAGGTGGTCCGGCCAGCCCAGCGAAGCTCTGTATAAACACATAGACTCCCGCAGCCGACGCCATCCTCTCTATGCCCACCACATCTTTCTCTGCCAGCATGGGTATATGCGTTGATGACACAGTGCCCATAAAAAAACCATAGAACCCACAACATATCGCCAGGCCCCAGAACTCCCACACCAGGGTAAAGGCCACCAGCACCAGGCACAGCAGGATTACACATCCTAGCAGCACCA	S	FemaleInformative	1891.45	842.241	14774	FALSE	q	M
18615	2463	13.793	11.15	24	218	16.3086	18615_x1	TGCAGGTTTGATATGTGCTGAGAGAAGGACAGTGTACCGTCTAGCCATACTCCCAAGTACTTGTATGAGGTGACTACCTCAAGCTCTAAACTCTCTGAGGTAGTATTCACACTGGTGGGGAGATGGGCATTCTTCTTATCAAACCACGTTACCTTTGTTTTAGAGGTGTTCAGAACAAGGTTAAGGGCAGAAAAACCTTGTTGGACACTAAGAAAGCTTTGTTGTAGAGCATTTAACACAAAATCTGGGGAGTATAAGACTGTATCATCTGTATATAAGTGGATGAGAGAGCTTCCTACTGCCTGAGCTATGTTGATAAGAGCATGGGTCCTAGGATCGAGCCTTGGGGTACTCCCTTGGTGACAGGCAGTGGCTGAGACAGCAGATTTTCTGACTTTGTACACTGCACTCTTTGAGAGAGGTAGTTAGCAAACCAGGTCAAAGACCCCTCAGAGACACCAATACTCCTTAGCCGGCCCACAAGAATGGAGCACAATATTGCATGGAATCAGGGCAATGGTGTTGTCATTTAGGACCTTTAAGGTTGCAGAAACCAGATTGCATATTTATTTGTATTTTTTGTATTTGACTAGTCAAGTCAGTTTAGAACAAATTCATATTTACAA	S	FemaleInformative	1891.8	842.241	14775	FALSE	q	M
74362	16931	13.793	11.15	24	219	19.2738	74362_x1	TGCAGGCTCATCCTGACCCTCCATTATGACAATGCCACCAGCCATACAGCTCATTCTCTGTGTGATTTCCTGCAAGACAGGAATGTCAGTGTTCTGCCATGGCCAGCGAAGAGCCCGGATCTCTCACGTCTGGGACCTGTTGGATCGGAGGGTGAGGGCTAGGGCCTTTCTGCCAGAAATGTCCGAAATTGCAGGTGCCTTGGTGGAAGAGTGGAGTAACATCTCACAGCAAGAACTGGCAAATCTGGTGCAGTCCATGAGGAGATGCGCTGTAGTACTTAATGCAGCTGGTGGCCACACCAGATACTGACTGTTACTTTTGATTTTGACCACCCCCCCCTCCCTTTGTTCAGGGACACATTATTCAATTTATGTTAGCCACATGTCTGTGGAACTTGGTTTGTCTGTTGTTGAATCTTGTTATGTTCATACAAATATTTACACATGTTAAGTTTGCTGAAAATAAATGCAGTTGACAGTGAGTGTTTATTTTTTTGCTGCGTTATATACACCTAGATGGTTGATGGGGGGGCGCTGTGTTGAAGCCACCATGTCGTCATCTTGGCATTCATCAAAACAATAGGAA	S	MaleInformative	1891.8	842.241	14776	FALSE	q	M
9554	19727	13.793	11.15	24	220	140.106	9554_x1	TGCAGGAAGGGTACCACATGAGGGAGGAGGATGTCTTCCCTGTAACGCACAGCATTGAGATTGCCTGCAATGCAACAAGCTCAGTCCGATGATGCTGTGACACACCGCCCCAGACCATGATGGACTCTCCACCTCCAAATCGATCCCGCTCCAGAGTACAGGCCTCGGCGTAACGCTCATTCCTGCGACGATAAACGCAAATCCGACCATCACCCCTGGTGAGACAAAACCGCGACTCGTCAGTGAAGAGCACTTTTTGCCAGTCCTGTCTGGTCCAGCAACAGTGGGTTTGTGCCCATAGGTGATGTTGTTGCCAGTGATGTCTTGTGAGGATCTGCCTTACAACAGGCCTACAAGCCCTTGGTCCAGTCTCTCTCAGCCTATTGCGGACAGTCTAAGCACTGATGGAGGGATTGTACGTTCCTGGTGTAATTGCCTACCGTCTGTAAGCTGTTAGTGTCTTAATGACCATTCCATAGGTGCATGTTCATTGCTTGTTTATGATTCATTGAACAAGCATGGGAAACGGTGTTTAAACCCTTTACAATGAAGATTTGTGAAGTTATTTGGATTTTTACGAATTATCTTTGAAAGACAGGGTCCTGAAAAAGGGACGTTTCTTTTTTTGCTGAGTGTATATATGGCTGAGTGGCATAGACAAG	S	MaleInformative	1891.8	842.241	14777	FALSE	q	M
9567	19734	13.793	11.15	24	221	131.951	9567_x1	TGCAGGTTCATGCTCTACAACATCCATAGAGTATGAACCTACCTCACACAGGAAGCGGCACAGGTCCTAATCCAGGCACTTGTTCTCTTCCGTCTGGACTACTGCAACTCGTTGTTGGCTTGTCTCCCCGCTTGTGCCATCAAACCCTGCAATTTATCCAGAACGCACCAACCCGCCTGGTTTTCAACTTTCCCAAGTTCTCTCATGTCACCCCACTCTTCTGCACACTCCACTGGCTTCCAGTTGAAGCTCGCATCCACTACAAGACCATGTTGCTTACCTATGAAACAGCAAGAGGAACTGCCCCTTCCCTACCTTCAGGCTATGGTCAAACCCTACACCCCAACCCGAGCACTCCGCTCTTGGCCCTCCCACCCCTACGGGAGGGATTCCCCCTCAGCCCAGTCCAAGCTCTTCTCTGTCCTGGCACCCCAATGGTGGAACCAGCTTCCCCCTAAAGATAGGACAGCAGAGTCCCTGCCCATCTTCCAAAAACATCTGAAACACTACCTTCTTCAAACATGATCTTAAATAATGTTTCCTCACCTCGAAATACCCCCCCAATAA	S	MaleInformative	1891.8	842.241	14778	FALSE	q	M
11220	345	13.793	11.15	24	222	415.128	11220_x1	TGCAGGAAGCTTATTTTAACATAGCCATCATGTTAGCACACAAGGCTTGCTTTTCCAGTCACAACCTACAAATACTTCACTGTCCCATTCGGGCTAGCACTAGCTCCCCTGAACATTCAACAAATGTGTAGCTGAGAGTGTCTGTCTACATAGATGATTACCTGCTTTGCTCCTCATCCCGGGAGCAAGTGGTACAAGATGCAGGTTCCCTTTTAACCCATCTAAGGTTCAAGATCAATCAGAAAAAGAGCTGTTTGGTGCCAACGCAGACAATAGAATACATAGGAGTAATGCTGGTTTCTCTCTCTTATCAGGCAACACTCTCGGATGACCGCATTGCGTCTTTCAGCCAGTTCCTTTTCCTGTTCCACGGGGGGTTTTGATTTTCATTTTATTAGGATCTCTTTTAGTCCTCATTTGGACTAATCATCCAAGAATTCTTAAACATTCAAATATAATGTATAATACTATCGTTGACATTTTGACCAGATAAATACTCTAACAGTCTGAAAAGATAGTCACATTCAGAACGTTTCTCTGAGGGCCGGGGTTTGCTTCCACCAACTCAGTAGTACATCTTGGCCTACTGAAAATGAGAGACTTGGGTGTCTACCCAGCGTCAGATAAAGGTGACATCCCGATGTCT	S	MaleInformative	1891.8	842.241	14779	FALSE	q	M
11150	322	13.793	11.15	24	223	23.7216	11150_x1	TGCAGGAAGGGTACCACATGAAGAAGGAGGATGTCTTCCCTGTAAAGCACAGCGTTGAGATTGCCTGCAATGACAACATGATGCTGTGACACACTGCCCCAGACCATGATGGACCCTCCACCTCCAAATCAATCCCACTCCAGAGTACAGGCCTCAGTGTAACGCTCATTCCTTGAATGATAAACGCAAATCCGACCATCACCCCTGGTGAGACAAAACCGCGACTCATCAGTGAAGAGCACTTTTGCCAGTCCTGTCTGGTCCAGCGACGGTGAGTTTGTGCCCATAGGCGACGTTGTTGCCGGTGATGTCTGGTGAGGACCTGCCTTACAACATCCTACAAGCCCTCAGTCCAGCCTTTCTCAGCCTATTGCGGACAGTCTGAGCACTGATGGAGGGACTGTGCGTTCCTGGTGTAACTCGGGCAGTTGTTGTTGCCATCCTGTAACTGTCCCCCAGGTGTTGTTCGGATGTACCTATCCTGTGCAGGTGTTGTTACACGTGGTCTGCCACTGCAAGGATGATAAGCTGTCCATCCTGTCTCCCTGTAGCGCTGTCTTAGGCGTCTCACAGTACGGACATTGCAATTCATTGCCCTGGCCACATCTGCAGTCCTCATGCCTCCTTACAGCAAGCCTAAGGCACTTTTACGCAGATGAGCAGGGACCCTGGGCATCTTTCTTTTG	S	FemaleInformative	1891.8	842.241	14780	FALSE	q	M
56263	12550	13.793	11.15	24	224	20.7564	56263_x1	TGCAGGCTCGTCCTGACCTAACCCTCCAGCATGACAATGCCACCAGTCATACTGCTCGTTCTGTACGTGATTTCCTGAAAGACAGGAATGTCAGTGTTCTGCAATGACCAGAGAAGAGCCCGGATCTCAGGGACACATTATTCCATTTATGTTAGTCACATGTCTGTGGAACTTGTTCAGTTTATGTCAGTTGTTGAATCTTGTTATGTCCATACAAATATTTACACATGTTAAGTCAGCTGAAAATAAACGCAGTTGACAGTGAGAGGACGTTTCTTTTTTTGCTGAGTTTACATGGCCGTGACTATAACCAAAGAAAATTATCTTGGGAGATAATACGGTCGGCATTTGAATGTGAGGTATTCTCGGGTGAACAAAAGGACCTGAGTTCCTGTATGTTATCACAATAACACCATCAATTACATGTATTTATAAAGTCCTTTTCACATCAGCCGATGTCAGAATGTGCTATACAGAAACCCAGCCTAAAACCCCACACAGCAAGCACGTAGAAGCACGGTGGCTAGGAAAAACTCCCTAGAAAGGCAGGAACCTAGGAAGAAACCTAGAGGGGAACCAGGCTCTGAGGGGTGGCCAGTCCTCTTCTGGCTGTGTCGGGTGG	S	FemaleInformative	1891.8	842.241	14781	FALSE	q	M
7125	16237	13.793	11.15	24	225	22.9803	7125_x1	TGCAGGCCTCGTTGATGAGTCGCTCCGCCCCCTCCAGGGTGCTGACATCACTGGTGGATACCAGCACCTGCACACCCATCCCCTGCCACTCACGCACGCGCTTCGCCTGGTAACCTAGCAATGTGAACCGACATTAAAAGTGACTGGACTATCACAAACAACAAGTGTGCAGCTAATGTAACACCACAATGGCTTTGCTGGTGTGCTACAATACAGCACATGTAAAAATGTGCAAGTACAAGTCAAAGTTCTGAGTTCTTATCTCTTACCGTTGCGGATGCCCGATCTGGAGGTGAGCACCAGTTTGCGGGCACCTCGCTCCGTCAGCCAATGAGCGAGCTCCAAGCCGAAGCCGCCCAGTCCCCCGGTGATGATGTAAGAGTGGGAAGCAGGGCAGAAGGTACGGCAGATGGCGGGGAGGGAGAGGGGCGAGCCCACCGCCTGAGTACCACCACCCTTCTCCTCTGAACGCACCTAGAGACACACATTTACATTTTAGTAATTTAGCAGACAATTAGAGGTTAAGTGCCTTGCCTAGATTTTTCAACCAGCAAGCTTTCGGTTACTTGCCCAACGCTCTTAACCTCTAGGGTATCTGCCACCACGTCAGACCCAACA	S	MaleInformative	1891.8	842.241	14782	FALSE	q	M
40060	8326	13.793	11.15	24	226	26.6868	40060_x1	TGCAGGTGCCCGGCCAGCCACAAGGAGTCGGTAGAGCGACCAAGTAAATCCCTCCCTGGCCAAACTCTCCCCTAACCCGGATGATGTTGGGCCAATTGTGCGCCGCCCTATGGGACTCCCTATCACGGACGATAATGACACAGCCTGGGATTGAACCCCAGGCTGTAGTTACAGTCATTTTCTTAATGGGTGCATGCTTATTAGTAACTGGAATAAGCAATTTCATAAATGTGTCAAGTGCAGCATCTGGTTGCTCCTCATTACACACCACAGACCAGCAAATATGCTTTACATCTTCAACATAGGAATCACTACAAAACTTATTGTATGAACTCTTATACACTATATTAGGCCCAGACTTTGGAACTTTGGTTTTCCTAGATATGGCTACTATATTGTGATCACTACATCCAATGGATTTGGATACTGCTTTAATGCAAATTTCTGTATCATTTGTAAAGATGTGATCAATACATGTTTATTATTTCATTTTTGTGTTAATTTCAACTACCCTAGTAGGTTGACAGATAACCTGACCCAGGTTTCAAGCACTGTTTTAAGCTTTTTCTTGAGTGGGCAGCTTG	S	FemaleInformative	1891.8	842.241	14783	FALSE	q	M
31492	6066	13.793	11.15	24	227	21.4977	31492_x1	TGCAGGGGTATTTGTATCAGAGACACTGCTCCCTACTTCATCACCGTGGCCTCTTCTTCCCAGAGACTTTAAAGAAACAAGCCTCCCACTGAATCATTATTGAAAAACTCCAATGAAACTTTAGGTTCAGTCCAACTGAACTGAAGTTATTGTGTTCTATTTCATAGATTTTCCAAGCAACATTGTTGTTGTAGTGTATGATTAACACCAAGGGATATACTTTTATTTACTTTTATTGAAGCAGAAGAATTGAATGTGTGCTAGTGTACTTATTTTTATTTTATTTTTATCTCCAGAATCTTGAACAACCTTGATTTGACAGTGGCAGGTGTTGTATTCAAAGAAAGCTGCGTCGTTGCTGCCACTTTTTATGACATTTTTTTGTACTTTCTTTCTTTCTCTCCCTGGGTAAACCAAGATTAGGTATAAATGGGTGTTTGTAAAAAATACAAAAAATAGAGCGAAACTCGGATGTTGATAGAAATCGTTTATTTTCACACATATACAGTCATTTAAAATAGGGAAGGTAGAACAAAACAGGTAGCTCAGTCTTCTTATTTGATTCAATCAATTTGAATCAACCTC	S	FemaleInformative	1891.8	842.241	14784	FALSE	q	M
60428	13584	13.793	11.15	24	228	22.239	60428_x1	TGCAGGAGCGGGTTTTTTCTTTGTTGGGAAGAATGATGGGGGAATATGTCCTTGTATCGTTTACTGGGGTTTAAATATCATTACCATCAAGAACCGTTACCCTCTTCCTCTTATGTTCTCAGCTTTTGAGAGACTCCAGGGAGCTACAGTTCAAAATTGGATTTACGGAACGCGTACAATCTGGTGTGCATCAAACAGGGAGATGAGTGGAAGACAGCATTCAACACCCCCAATGGACATTATGAGTACCGTGTCATTTGGACTTACTAATGCTCCCACCGTTTTCCAGGCCCTGGTTAATGATGTGCTGCGCGACTTCCTTCACCAGTTCGTGTTTGTGTACCTGGATGACATCTTCATCTTCTCTAGGTCCATGGTTGAACACATCCAACATGTTCGCCAGGTCCTTCAAAGACTCCTCTCTCATCACTTCTTCGTGAAGGCTGAAAAGTGTACATTTTACATTCCTCTGATATCCTTCCTGGGGTACATCGTGTCTCAAAGCTGTGTAAGGATGGACTCCCAAAAGGTAGAAGCGGTGGTCAACTGGCCACGGCCCAGCACTGTCAAGCAAGTCCAGCGTTTTTGGGTTTTGCTCATTTCTACCAGAGATTTGTG	S	FemaleInformative	1891.8	842.241	14785	FALSE	q	M
44415	9521	13.793	11.15	24	229	15.5673	44415_x1	TGCAGGCTAAGGTTAAATCTAGACTTAGATTCCTCTATCATAATTGCTCCTCTTTGACCACAGCTGCCAAACTAACCCTGATTTAGATGACTATCCTACCCATGCTAGATTACGGAGACGTAATTTATAGATCGTCAGGTAAGGGTGCTCTCTAACAGCTAGATGTTCTTTACCATTCGGCCATCAGATTTGCCACCAATGCTCCTTGTAGAAACATCACTGCACTCTATTCTCCTCTGTAAACTGGTCATCTTGTATACCAAGACCCACTGGTTGATGCTTTTTATAAAAACCCTCTTAGGCCTCACTCCCCCCTATCTGAAATACCTACTGCAGCCCTCATCCCTCACATACAACACTGTTCTGCCAGTCACAGAATAGGTCTGACAAGGCCAACACGAACAATATACTGCTTTCTCGGGAACAGGCCCAGATCCCCGTGATTTGCGTGAAGAGGAGTCGGAGAAAAAGGGTCCAGAGAAAAAGTGTCTGGAGGGCAGGCTGCCTTCTGAGAATTCGTAGGCGATCAAATAAACCCCCACTTCCTTCCATTCTGCTAGCAAATGCGCAGACTTTGAGCAAAAAAATTGCGGAAGATTAGACTACCAACGGGACATTTAAAACTGTAATATCTTATGC	S	FemaleInformative	1891.8	842.241	14786	FALSE	q	M
47722	10351	13.793	11.15	24	230	26.6868	47722_x1	TGCAGGATGATGGTGTTTGGGGTGCTGACGTTGATCCTGAGCTGGGCGTCTCTGGGAGTTGACCTTGCCACAGCTGTGGTGAGTGACTGTGACTCCAAGGCCTGTGTCCCAAATGGAACCGTATACAGTGCATTTGGAAAGTATTCAGACCCCTTCACTTTTTCCACATTTTGTCATCAAATTTATTTATGAAGCCCTTTTTACATTAGCTGATGTCACAAAGTGCTATACAGAAACCCAGCCTAAAACCCCAAACAATGCAGATGTAGAAGAAAGTTGACTAGGAACACCTCCCTAGAAATGCAGGAACCAAGGAAGAAACCTAGAGAGGAACCAGGCTCTGAGGGGTGGCCAGTCCTCTTCTGGCTGTGCCGGGTTGAGATAATAACAGTACATGGCCAAAATGTTCAAACGTTCATAGATGACCAGCAGGGTCAAATAATAATAATAATCACAGTGGTTGTAGACTGTGCAACAGGTCAGCACCTCATGAGTAAATGTTGGTTGGCTTTTCATAGCCGAGCATTCAGAGTTAGAAACAGCAGGTGCTGTAGAGAGAGAGAGAGTGGAAAACAGCAGGTCCGGGACAAGGTCAGGATTTCATAGCCGGAGGCAGAAC	S	FemaleInformative	1891.8	842.241	14787	FALSE	q	M
70620	16089	13.793	11.15	24	231	23.7216	70620_x1	TGCAGGTAGTGCAGCCTTCCACAGTGCCGCTGTCCATGGTGCTGAAGTGAGCGCACCTGTCTCCTGTGCTGATGTGGGTGTTCTGTCCACGGTGCTACACTAGGAATCCTTCAGCCACACCTATGCCCATGCCTCTCATGGTGCCACAGATATCGTTATGGATTTACATCATCTGCCTTATCATGGAGGAGAGTTACCTATCTAATAAAACACAGAGGGTTTTCTATAATGGAAGCCTCTAATGCAAATTCGGTTGAGTGTGGTGTACCGCAGGGCAGCCGGCTTAGACCATTACTGTTTTCTGTTTTTACTAATGACCTTCCAATGACCTTGAATAAGCCTGTGTGTCTATGTACGTTGACGACTTAACTGTATACACATCAGCTACGACAGTACAAAATATAACTGGCACCCTTAACATAGAGCTCCAGTCAGTTTAAAAATAGTTAACTAGCAATAGGCTGCTACTAAATATCTCAAACTAAAAGCATTGTTTTTGGGACAAATCACTCAACCCTAGACAGCAAGTTATCATGGTCAAAACATACACAGTGTACAAAACATAAGGAATACCTTCCTAATATTGAA	S	FemaleInformative	1891.8	842.241	14788	FALSE	q	M
60368	13566	13.793	11.15	24	232	19.2738	60368_x1	TGCAGGGATGCCACCATTTCCTTTGACCAACTGGTGGATTTGTCCATCCGGTTGGATAACCTGCTGGTTACCCGCAGACGTCCAGAGGGGGCTCTGTCAGTTCCATCATCCAGCACTCCTGCTCCGGTGCCCATGGAGGTAGGAGGGGCTGCCCATAGGGAGACTGGAGGAGGAGCCATCACGTGTGCCATCTGTGGCCGCAGAGGACACACTGCCGGAAACAGGCAGGGCACTCTGGCGTCACCTCAGGTGAGTTTTCACCACACTCATCCAGAGTCATCTGTTGATCAACTGTTTGTGCCCGATTGTTTCCCTGAGTTTTCCCTAAATTCCCAGCATAAGGCGCTCGGGAATTTTATCGACAGAGCATTAGCCAATAGGTTAGGGATCCCCATTTTTCCTATAGTTAGACCCTTACCGGCACACACTCTAGATAGTCGACCATTAGGGTCCAGGCTAATCAAGGAGGCCACCATCTCCTTGGCCATGGTTATGCAGGGGAATCATGTTGAGAGAATCTTTCTCATTGACTCTCCTGCGCTTCCTGTGGTACTAGGCCTTCCTTGGTTGGCTCTACATATTTCCTGGCAACAGAGGGCTCTCAC	S	MaleInformative	1891.8	842.241	14789	FALSE	q	M
21983	3414	13.793	11.15	24	233	17.7912	21983_x1	TGCAGGTGGTCATTGGGTCTGAGATGCTAAAGCAGCTCCTTAAACTTGACCGCAAAAAAACATCTGCTTCAGATGGTTTAGACCCTTTCTTCTTTAAGGTTGCTGCCCCTATAATCGCCAAGCCTATCTCTGACCTTTTTAACCTGTCTCTCCTCTCTGGGGAGGTTCCCATTACTTGGAAGGCAACCGCGGCGCTTCCTTTATTCAAAGGGGGAGATCAAGCTGATCCTAACTGTTGTAGGCCAATTTCTATTTTGCCCTGTTTATCAAGTGTTGGAAAAACGTGTCAATAATCAACTGACTGGCTTTCTTGATGTCTATAGTATTCTCTCGGGTATGGGGCTCCCAAATGGCGCAGTGGTCTAAGGCACTGCATCTCAGTGGTAGAGGGATCACTACAGACCCTGGTTCGTTTTCAGGCTGTATCACAACAGGCCGTGATTGAGTACCATAGGGAGGCGCACAATTGGCCCAACGTCATCCGGGTTAGGGTTTGGCCGGGGTAGGCCGTCATTGTAAATATGAATTTGTTCTAAACTGACTTGACTAGTCAAATACAAAAAATACAAATAAATATGCAATCTGGTTTCTGCAACCTTAAAGGTCCTAAATGACAACACCATTGCCCTGAT	S	FemaleInformative	1891.8	842.241	14790	FALSE	q	M
48075	10445	13.793	11.847	24	234	20.0151	48075_x1	TGCAGGGGGGGAGAACACCTCTCAAACATTCTCATTCCCATTCCAGAAACTAGAGCCGGGTGGAAGAATGGAAGTGTCGTTGCCCCTAACAGCGGCGGGGGACACATCTTTCCCTGTGACGGTTAGCTGCTCGCTCACCTACTCCCTGCAAAGCCTGCTGGGGTCTGAGGAGCTGTCCCGCCTCCTGGCCAATGGGGAGCCGGCATCTCGTCTGGGATTGGAGGGTGGATGGGTCAGTCTGCCCCTTGACACGCTGACAGTGGATTGGCTGGATGCTCTGCAGGTGACTGGGACCACGCCCCCTCACAGGGACCCAAACAGACCCCCCATTTCCCCAGATACCGTCTCGATGGATATCGTTGAGGCCTTCGTGAGCACCCGTCGGAGCAGGGGTTCTGGGATGGGGGATGGAGGAGGAGAGAGGATGGTGGCGTCTGATGGGGGGCTGTTTTCAGCAAGCATCAAGGTCTCAACAGAGCTACTGAGAAGGACACTAGGACTGGAGCCACCAGGCTCTGCTGGCCCTTCTCAGGGTGTGTGTGGCTCTGTGCTGGGCTGGCTGC	S	FemaleInformative	1892.49	842.241	14791	FALSE	q	M
57166	12749	13.793	11.847	24	235	20.0151	57166_x1	TGCAGGTAGAAAATATCCTGATAAAAATTAATATCCGATAAATCGCAATGGCTACACATGGCCTGTCTGCAATAACCTTGAAACATTGGATCAACTATTAACTTGGGTCTGGCCCATTGTATACAATTCTGGGCCCTCAGAGTGTAAAAACTTTGTTTACTTGCTGTTTGAGGTGAAGAAAACATTATTTTGAGAAGCTCCACAGCTGATTAGTTGTGGTGCATTAAGCCAATCAGAAATACTACCACATCCCAAAATGGGCCCATTTTATATGCCTACATTTGCGAGCAGGCCAGGTAGCCTATAGGCCTTATTCTATGTGTAATCAGGTGCGCATCAACAGTGATGAGGCAACTCCGGAATGCTGGCCTTCTAGGCAGAGTTCCTCTGTCCAGTGTGTGTTCTTTTGCCCATCTTAATATTTTATTGGCCAGTCAGATTTGGCTTCTTCTTTGCAACTCTGCCTAGGAGGAGGCATCCCAGAGTCGCCTCTTCACTGTTCACGTTGAGACTGGTGTTTTGTGGGTACTATTTAATGAAGCTGCCAGTTGATAACTTGTGAGGCGTCTGTTTCTCAAACTAGACACTAATGTACTTGTCCTCTTGCTCAGTTGTGCACTGGGGCCTCCCACTCAATTTTCTATTCTGGTTAGAGCCAGTATGCGCTGTTCT	S	FemaleInformative	1892.49	842.241	14792	FALSE	q	M
71323	16254	13.793	12.195	24	236	177.171	71323_x1	TGCAGGGTACCGTTGTTGAAGAGCATCACCAGAGCATGGTCGGTCTTCACCCACTGTAGAAGGAGTGGCGGCTGGGAGGGAGGCTGGTCTTCACAGTGGAGGTCGCCACCCTGGAAGAGACAAGAAACTTGTTACATTACAACCCCATTTAGATCATAAAACTACAGTGGCTTGGGAAAGAACTCACCCCCTGGCATGCATCCTATTTTGCTGCTTTACAACCTGGATTTAAAGTTGATTTTTGGGAGTTTGTAACATTTGATTTACACATGCCTACCAGTTTGAAGGTGCAAAACATTTACATTGTTCAAGAAAAAACTGCTCCAGCTCCTTCAAGTTGGATGGGTTCATACCCATGTCATACCACATATTCTCAATTGGATTGAGGTTTGGACTTTGACAAGGCCATTCCAAGACAAATATTTCCCCTTAAATAACTTATTGCTTTAACAGTATGCTTAGGGTCATTGTCCTGATGGAATGTGAACCTCCATCCCAGTCTCACATGTCTGGAAGACTGAAACAGATATCCCTCAAGAATTTCCCTGTATTTAGCGCCATCCATCATTCCTTCAATTCTGACCAGTTTCCTAGTCCCTGCC	S	MaleInformative	1892.84	842.241	14793	FALSE	q	M
43563	9290	13.793	12.195	24	237	17.7912	43563_x1	TGCAGGACAAACTGGTCAGGGTCGCTGAGTTTGGCGGAGTCCTGGTCGAAGCGTTGATACTGTTTGACCTCCTGGTCATCGGGGGCGTAGAGCAGCAGCTGCTTGATGTGGGCCGGCTCTAGCCTGTCTGTGGTCATTGTCATCAGCACCTTACGCAGCTCACCTGGAGACAGCTTCAGGTGGGCGATCAGGATGGCTGAGGAGAGGAGGAATGGAATGGAGGGATGGAGGAGACTAGGTTTATTTTTATTTTATTTGGATCTGTTACAAAAGCAACTGATACTCATCCTGGGGTTCACAGAAAACACACTACAAAACAGTAATTGACAGTCACAGGCCTTCATTGATCAAAAACAAAACAAAACAACAATAACAATACCATTCAACTGCTTCTGTAGAAATCAGAGAACCTGTGTTTGAGCCACGTGGCCATAGAGGGTATGTTCAGATCATTGAGAGAAAGGTTCAGATCCCTGGGGGCTACGGCATGGTCATACTCACAGGCGTTGTAGGCCTTCTTATAAGACAGAATCTCCACCACATCTTTCTTTTTGAAGCTCTCGGGCAGGAAGGCTGGCTCTGGAAGAGAGACTGACACAT	S	MaleInformative	1892.84	842.241	14794	FALSE	q	M
32925	6428	13.793	12.195	24	238	132.693	32925_x1	TGCAGGTCAAATATGACGCGCTGCTGCGGCGCTGCCACCAGGGGGAGCCGGACCCAAGTCAGCAGCACAGCCAAAAGGAGGGCCAAAAGCCCAGCGGAGCCCCTTTGGTCTGCCCACGAAGCCCAGCCTCCCTCTGCCAGGGCCAGGAGGATGAACTTCACCAGCCTGAGTACAAGGCCCTGTTCAAGGAGATCTTTACCTGCATCCAGAAAACCAAAGAGGATCTGAGTGAGAACAGGGGAAAGTCTTGGCAGCTGGAGTAGCATTACTTTTGCAAATAAACGTAGAAAAATGGGTTTGTGCTGAACAAGCTATTTTTCTCCCGAATTGGAGCTGGGACATACTGTATGTGCAAAACACCTTACTCTAAACTATTTGAAAGACTTTAAGTGTGCCTGGGAACTGACGTGTTAAATCTGGTAGAAGTGAAGATGAATTGATAACCTTCTCAAAGGGCTCATCGTTATCTATGGACGTTGGCACAGCTAAAGAAAGGCAAGATACACCACCTCTTATGCATGGAAACAACAGTGCCTAACGTTCAGTCTATTGTACATAATTCTGCCTCAATCTCCCAGGTATACCTGAGCCAGTTGCTTAGCATCTAAGGGCAACTTTACTGTACATTGAGAAACCAAGGACCTCTGGAAACTATTTCTGTGGACTAGCTCTTTTCAATGGTACCTCCTATGCACTGTTAAATCAAAAGTTGCATATCCTTTTAAAGTGACTTGTCTGAGCCTGATG	S	MaleInformative	1892.84	842.241	14795	FALSE	q	M
12173	645	13.793	12.195	24	239	150.484	12173_x1	TGCAGGCTCATCCTGACATAACCATCCAGCATAAAAATGCCACCAGCCATACTGCTCGTTCTGTGCCTGATTTCCTGCAAGACAGGAATGTCAGTGTTCTGCCATGGCCAGCAAAGAGCCGGATCTTAATCCCATTGAGCACGTCTGGGACCTGTTGGATCGGAGATTGAGGGCTAGGGCCATTCCTCCCAGAAATCTTGGTGGTAGAGTGGGGTAACATCTCACAGCAAGACCTGGCAAATCTGGTGCAGTCCATGAGGAGGAGATGCACTGCAGTACTTAATGCAGCTGGTGGCCACACCAAATACTGACTGACTTTTGATTTTGACCCCCCCTTTGTTCAGGAACACATTATTCCATTTCTGTTAGTCACATGTCCTTGGAACTTGTTCAGTTTGGCTCAGTTGTTGAGTCTAATGTTCATTAAAATATTTACACATGTTAAGTTTGCTGAAAATAAACGCAGTTGACAGAGGATGTTTCTTTTTTAGCTGAGTTTATACATGTATGGATGAGCCAATGACTGAGCAGCATAGGCTCATAAGATGCAGTAGATGGTATAAAATACAGTATATACATATGAGATGAGTAATGCAAGATAGTTGAAGTC	S	MaleInformative	1892.84	842.241	14796	FALSE	q	M
8623	19247	13.793	12.195	24	240	166.051	8623_x1	TGCAGGCGCGACACAAAACGCAGAAATAAATATATAATTCATACCTTACCTTTGATGAGCTTCTTTTGTTGGCACTCCAATATGTCCCATAAACATCACAAATGGTCATTTTGTTCGATTAATTCCGTCGATATACAGTGGGGCAAAAAAGTATTTAGTCAGCCACCAATTGTGCAAGTTCTCCCACTTAAAAAGATGAGAGAGGCCTGTAATTTTCATCATAGGTACACTTCAACTATGACAGACAAAATAAATAAAAAACCATCAGAAAATCACATTGTAGGATTTTTTATGAATTTATTTGCAAATTATGGTGGAAAATAAGTATTTGGTCAATAACAAAAGTTTATCTCAATACTTTGTTATATACCCTTTGTTGGCAATGACAGAGGTCTTCACAAGGTTTTCACACACTGTTGCTGGTATTTTGGCCCATTCCTCCATGCAGATCTCCTCTAGAGCAGTGATGTTTTGGGGATTTTGATGGGCAACACGGACTTTCAACTCCCTCCAAAGATTTTCTATGGGGTTGAGATCTGGAGACTGGCTAGGCCACTCCAGGACCTTGAAATGCTTCTTACGAAGCCACTCCTTTGGTGCCCGGGCGGTGTGTTTGGGATCATTGTCATGCTGAAAGACCCAGCCACGACTCAGCTTCAATGCCCTTGCTGAT	S	MaleInformative	1892.84	842.241	14797	FALSE	q	M
56376	12577	13.793	12.195	24	241	22.9803	56376_x1	TGCAGGACCCTGTCCAGACCCACTAGAAAGGCTGGGAGCGGTGGCGGGGGAACTGGGAGATGGGGTTAGGGTTATGGGGAGCCGTGGGTGGTGGAGAGTGGGGTTTTTGGGGTTACACTATTCTCTCCAGGTTGACTTTACATGAAGCGCAGTACTTTGAGTATGGCTTGCAATACAAGGGTTACATTGGCATAAAAATGCCTATTCTGTATGTTACGTTAACCATAATTCCATCCAACCATTTTTATATGAGTAAAGTACCTGTTGAATAAAAAAATCACTACAGGACTGATGGAAACGGTATAATTGTTAGTAAACTTTCTAAATTCTTGACAGAACAAAATACGTAAAACAGGGGAATAAGTTTTTGTCTGTGAAATACACTACATGACCAAAAGTATGTGAACAACTACTTGTCGAACATCTCCTTCCAAAATCATGGTCATTAATATGGAGTTGGTCCCCCCTCTGTTTCTTTACCAGCCTCCACTCTTCTGGGAAGGCTTTCCACTACATGTTGTAGCAGTACTTCCATTCAACCACAAGAGCATTAGTGAGGTCGGGCACTGATGTTGGGCGATTAGGCC	S	FemaleInformative	1892.84	842.241	14798	FALSE	q	M
34874	6942	13.793	12.195	24	242	21.4977	34874_x1	TGCAGGTCGTGGTCTTTGGGCATGAAGAACTGGGTGACCTCTGAACTGCAGCTCACCACGGGGTCACACCTGAGCAGCTCGCTACAGTAGTTTTCCAGTAAATTCATCCGACGCATTGACCAACTAGGATCCTTCTTCTGGATCTTTCTCCTCATAGCTATGGCTGGGGTAGACAGAAGAGGAAAATGAAAAAGGTCAGCTCCGCACTCAGTATTTGCAGTGAAAGAAAGGAAAATGTCTTCCATATTTAGTATAGAGAAAGAATGGAAAATGTTTTCTATATTTTTTAATTGAAGGGTTACACTTTTTCATTGAGGTTGGACTCTTCATTCAAAGACTCAATCATGGACACTCTTACGACAGTTGTGGCTGCTTTGAAAGATGTATTGTTGTCTCTACCTTCTTGCCCTTTGTGCTGTTGTCTGTGCCCAATAATGTTTGCACCATGTTTTGTGCTGCTACCATGTTGTTGTCATGTTGTGATGCTACTATGCTGTGTTGTCATGTGTTGCTGCCTTGCTATGTTGTTGTCTTAGGTCTCTCTTTATGTAGTGTTGTATTGTCCCTCTTGTCATGATGTGTGT	S	FemaleInformative	1892.84	842.241	14799	FALSE	q	M
28255	5172	13.793	12.195	24	243	22.239	28255_x1	TGCAGGCAGACTTCACCAAAAACAGGTAAACACTTTACAAACATCCCTCCTTTTAATGTGGGCGTTTCAGCCTATCAAGTCATTTTTCAGCCTTCTTATTTCACTACACTTATTATTAAAATCGTACTGAATGAGACCGTCTACTCTACTTACTAAATGACAACAACATTTTATGCACCTAGCACTCAGGCAGTCTCATGAAAAATACTTTCAAAGAGTTGCAACTTGCAAGGTTGCCTCTGTTCCTCTGTCTAAAGAAACACACAGCAGACAGAGATGGGCACAAAATTACTAAATGCAATTACAAAATAGAATAAAGATGCATACAAATAAATGACAAAATACTTAAATACTTAAAATACAGAAATACATTTGCAAGTTGCCTGCCGAACAGCAACAACATTCTCAGTAATGGTTACAGAAACGTTTTAGTTGCTATGACAGTGATATGTTGTTGTTTATCTACCTCAGTTGAATGCACTGAATGTAAGTCACTCTGGATAATTGTCTGCTAAATGACCAAAATGGAAATGAACTGCTAAGCACACTGGGTATTATTATTATTAGCCTTGTTCCGGGGC	S	FemaleInformative	1892.84	842.241	14800	FALSE	q	M
18994	2562	13.793	12.195	24	244	444.039	18994_x1	TGCAGGCAGGCAGCTAGCCACCTGACAGGCCTGCTGTTAGTTAGTTCATACACGAAGGTGTGTAGTGCAGAATGCTTATCAGATACCTGTCTGAAGGATAGGGAAGCCTAATTAAAGAATAGGGAGGTGTAGATACAGTCACACCAATTCCATAAATGTGTGAAGTCTCCTCACAATGTCAGCCCATCTTCTGCTTGTTTGGTGCACCAGCAAAATGCTTTCTGTTAAAAGCAGAGAGAGAGGAAGTAGCAAGCAATACTTTTCTGCAAATGTGTTTGTAATGTCATCATGTTCTTGTCGCAACTGCACTTTCAAACTATTCTAGGTATATATTGTTGTGAAGGTATAGCATGACTTCCAAAAGCCACCTCTTAAGTAATGGCCTTAAGAAAAAAATCAGTAGCTAGCTACTGGAAAAAACTCTGCTGCCGTGACTTGAAGACAACATGCAAAGTATAGGCAGGGAGACTGACCTCACGCTCTTAGAAAAAAGGGTTCCAAAAGGATTCTTCAGCTGTCCCCATAGGAGAACCCTTTTTTGTTCAAGGTAGAACCCTTTTTGGTTTCATGTAGAACCCTCTGT	S	MaleInformative	1892.84	842.241	14801	FALSE	q	M
18884	2533	13.793	12.195	24	245	407.715	18884_x1	TGCAGGACCATGCTGTAAGGGGGAGAGAGAGGTTACAGACTGGCCGCACTACTCCCTCCCAAGACCAATTGCTGCAACACATCTCCACAGTTTCAATCAACACCCTTACATTCCTCAAGAGACATGTCTCATACTATTCCCCTATGATTATCTGCCATAAATCATTATTAGATTATTATTCATTAAATGTCCAGGGTGGGGGCAATACATTATTGGGTAATTCAGTTTTGCTAACAAAATATTTAGTGTTTTTGTTCAGTTGATTTGTGGGCTGGTTTATAGTACAAAGAGCTTACATTTCCTAATGTTTTCACAGAGGATAATTTTGTATTAGCATGTGTAACAGCCTTGACCCTTTTCTGCACCATGATTAGGAGATAGTTGCCCCATTTTGTGGGCCTGGCCATTACTCATGTTAATTGACTTCATGGCTCACACAATATTGGAATTGAGGTTCAGGCCAGAAACTTAAAGAATAAATGAATTATATATATGTACAACAAGGGGATAAAATGCATCTATATGGCTGTGAGACTATTAAGAGACGTTTAAGGACTGGGTGGGATAGTGTAAGGTAGTGAGTACTCTATTTTATTTGAGATTAGCA	S	MaleInformative	1892.84	842.241	14802	FALSE	q	M
16134	1777	13.793	12.195	24	246	28.1694	16134_x1	TGCAGGAAGCCCAATAACCTCCCCCCTCTTCTCCTCCTGGCATCCCAAAAAACAGCCTACTAGGCCTGGCCAGTTGAATGGTGAAGCAGCCTGTGCCTCAAGATCACGGAAGATTGCAATTCAGAGCTTATGTTGTTCAACGATTTATGTTAGTATTTGCAAATTGTAGGCTAAATTTGGTTTCTACATGTGGGCAGGTGTTTTAAACCAGAGTACAGCAGACAACCCCCACACATCCCACACACGGTCTGCTTCCCCCAGCTGTACCATATCAGCTGGTCGTTGTAGAGGAAGGCTGTGTATTTGATCAGGCTGAGGCTCTCCTCCACTCTGTTTACGAATGACTGGATCTTCAGGTAGGTCATCTTGTCCAGGGGGAAAAAGGCAATCCCACCGAACACGTCCAGCAGGTCACAGGACTGCAGGTGCAGCGTCTGCAGGTACTGGAGGAGACCAGGGATAGAGGACAGTTATACATGCAGCCATGTCTCCGTTTGGTTAATAGACATCAGGGATACGTGGGGAAGGTGAGGTGTTAGCTTAGAAAGCAAAGTTATACGCACATCCCATTGTGATCAGGAGCCCAATGCTGAGAAACCTCATTAAGAAACACAAAA	S	FemaleInformative	1892.84	842.241	14803	FALSE	q	M
77357	17629	13.793	12.195	24	247	22.9803	77357_x1	TGCAGGTGATTTTAAATTATCACTTTTTTTATTTAATTGATTTATATTTGGACATAAAATACTAAACACCAGCAAATCAGCTCCAAATGGTTTTAATTTTAGAAGTCTTTTTTACAGGATTCCCACACATAATAGAGATGCAGTGCCTTCAGAAAGTGTTCACACCCCTTGACTTTTTACACATTTTCTTAAAATGAAGAAAAAAAATATTTAAATGTATTTATTTGTAAAAAAAACAACAAAAGAATGTCGGCGATCTCCACAAAGTACTCCGTCATGTAAAAGTGGAAGAAAAATGTAAACATTTGTAAAGAAAAATATGGCTGAAAAACACTATCATTGATTAGATAAGTATTCAACCCCCTGAGTCAATAAATGTATTTTCAAGTCTTTGCCATAGATTTTCAAGTTGATATAAGTCAAAACTGTAACTAGGCTACTCTGGAACATTCAATGTCGTCTTGGTAAGCAACTGCAGTGTATATTTGGCCATGTGGTTATTGTTTTGCTAAAAGGTGAATTTGTCTGTTGGAAAGCAGACTGAACCAGGTTTTCCTCTAGGATTTTGCCTGCGCTTAGCTCTATTCTGTGTC	S	FemaleInformative	1892.84	842.241	14804	FALSE	q	M
72868	16586	13.793	12.195	24	248	23.7216	72868_x1	TGCAGGTGCTAGCTCAGGTCACCGGGAAGAGTGTCACCATCATCATGGAGCCGCACAAAGAAGTGGGTCTAAGATGCCGTACCAGGGTTTTGTGGCACATTTTGTATTTATTATGGATCCTCATTAGCTGCTGCCAAGGTTACTCTTCCTGGGGTCCGGCAGAATTAAGGCAGTTATACAATTTAAAAAAACATTACAATACTTTAATTACTTTAATTACAGAAGTCACCATGTACTGTGTGTCATCAGGCCTCTACTCTACTACCAAATATCTACAACACAAAATCCATGTGTACATGTGCGTATGTTATCGTGTGTATGTATGCATTCACCATCATAGAAATTGAATGGGTAAAACAGGATTTTTCGTAGCTCATAAAGTGGTGACTGTTAGGCAGTGGTAGATATGGTCCTTGCTCTACACATGCTACAGATATTGGGACGATGGTCCAGGTGTTACAGATAACACCTGGACCCCCCCC	S	FemaleInformative	1892.84	842.241	14805	FALSE	q	M
35176	7037	13.793	12.544	24	249	20.7564	35176_x1	TGCAGGAAGGGTACCACAGGAGGATGTCTTCCCTGTAATGCACAGCGTTGAGATTGCCTGCAATGACAACAAGCTCAGTCCGATGATGCTGTGACACACCACCCCAGACCATGACGGACCCTCCACCTCGAAATCAATCCCGCTCCAGAGTACAGGCCTCGGTGTAACGCTCATTCCTTCGACGATAAACACAAATCCGACCATCACCCCTGGTGAGACAAAACCGCGACTCGTCAGTGAAGAGCACTTTTTGCCAGTCCTGTCTGGTCCAGCGACGGTGGGTTTGACGTTGTTGCCGGTGATGGCTTGTGAGAACCTGCCTTACAACAGGCCTACAGCCCTCAGTCCAGCCTCTCTCAGCCTAGTGCGGACAGTCTGAGCACTGATAGAGGGATTGTGCGTTCCTGGTGTAACTCGGGCAGTTGTTGTTACCATCCTGTACCTGTCCCGCAGGTGTGATGTTCGGATGTACCGATCCAGTGCAGGTGTTGTTACACGTGGTCTGCCACTGCGAGGAAGATTAGTTGTCCGTCCTGTCTCCCTGTAGCTCTGTCTTAGGCGTCTCACAGTACGGACATTGCAATTTATTGCCCTGGCCACATCTGCAGTCCTCATGCCTCCTTGCAGCATGCCTAAGGCA	S	FemaleInformative	1893.19	842.241	14806	FALSE	q	M
73624	16752	13.793	12.544	24	250	24.4629	73624_x1	TGCAGGAAGTCGGTAAGTGTCTGTTACAGTTGAAGTCGGATGTTTACATACACCTTAGCCAAATACATTTAACACTGTTTTTCACAATTCATGACATTTAATCCTAGTAAAGATTCTCTGTCTTAAGTCAGTTAGGATCACCACTTTATTTTAAGAATGTGAAATGTCAGAATAATAGTAGAGAGAATAATTAATTTCAGCTTTTATTTCTTTCATCACATTGCCAGTGGGTCAGAAGTTTACATGCACTCAATTAGTATTTGGTAGCATTGCCTTTAAATTGTTTAACTTGGGTCCAATGTTTCGGGTAGCCTTCCACAAGCTTCCCACAATGAGTTGGGTGAATTTTGTCCCATTCCTCCTGACAGAGCTGGTGTAACTGAGTCAGGTTTGTAGGCCTCCTTGCTCGCACATGCTTTTTCAGTTCTGCCCACAAATGTTCTATAGGATTGAAGTCAGGGCTTTGTGATGGCCACTCCAATACCTTGACTTTGTTGTCCTTAAGCCATTTTGCCACACCTTTGGAAGTATGCTTGGGGTCATTGTCCATTTGGAAGACCCATTTGCGACCAAGATTTAACTTC	S	FemaleInformative	1893.19	842.241	14807	FALSE	q	M
50010	10923	13.793	12.544	24	251	28.9107	50010_x1	TGCAGGCTCATCCTGACATGATCCTCCAGCATGACAATGCCACCAGGAATACTGCTCATTCTGTGCGTGATTTTCTGCAAGACAAGAATGTCAGTGTTCTGCCATGGCCAGCAAAGAGCCCAGATCTCAATTCCATTGAGCACGTCTGTGACCTGTTGGATCGGAGGATGAGGGCTAGGGCCATTCCCCCCAGAAATGTCCGGGAACTTGCAGGTACCTTGGTGGAAGAGTGGGGTAACATCTCACAGCAAGAACTGGCAAATCTGGTGCACTCCATGAGGAGGAGATGCACTGCAGTACTTAATGCAGCTGGTGGCCACACCAGATACTGACTGTTACTTTTGATGTTGACCCCCCTTTGTTCAGGGACACATTATTCCATTTCTGTTAGTCAAATGTCTTTGGAACTTGTTCAGTTTATGTCTCAGTTGTTGAATCTTGTTGTGTTCATACAACTATTTACACGTTAAGTTTGCTGAAAATAAATGCAGTTGACTGTGAGAGGACATTTATTTTTTGCTGAGTTTATATTTGGCTTCACATGTCTAAATCAAATGTGTCATTGGTGTTTATCATTGGTTGTGTAAGACCGATAGTATGAATGATGAACAGGAACAATGGTGCTCCATGTTATAAGACTTCAAGGTTTATGTGTATTACAACTTTAGGGATTGAGACAAAATAACAATCAAATTGGAGC	S	FemaleInformative	1893.19	842.241	14808	FALSE	q	M
27387	4945	13.793	12.544	24	252	17.0499	27387_x1	TGCAGGCTCGTCCTGACATGACCCTCCAGCATGACAATGCCACCAGCCATACTGCTCGTTCTGTGTGTGATTTCCTGCAAGACAGGAATGTCAGTGTTTTTTCCATGGCCAGCGAAGAGCCCAAATCTCAATCACATTGAGCACGTCTGGGACCTGTTGGATCGGAGGGTGAGGGATAGGGCCATTCCCCCCCAGAAATGTCCAGGAACTTGCAGGTGCCTTGGTGGAAGAGTGGGGTAACATCTCACAGCAAGTACTGGCAAATCATGAGAAGGAGATGCACTGCAGTACTTAATGCAGCTGGTGGCCACACCAGATACTGACTGTTACTTTTGACCCCCCCTTTGTTCAGGGACACATTATTCAATTTCTGTTAGTCACATGTCTGTTGAACTTGTTCAGTTTGTCTGTTGTTGAATCTTGTTATGTTCATACAAATATTTTTACATGTTAAGTTCGCTGAAAATAAACACAGTTGACAGTGAAAGGACATTTCTTTTTTTGCTGAGTTTACACACACACACACACACACACACACACACGTATCTCCTTTGCCAAAAAAAAAACTTACCTCAGTGATA	S	FemaleInformative	1893.19	842.241	14809	FALSE	q	M
12817	833	13.793	12.544	24	253	94.8864	12817_x1	TGCAGGAAGGGTACCACATGAGGGAGAAGGATGTCTACCCTGTAATGCACAGCGTTGAGATTGCTTGCAATGACAACAAGCTGAGTCCGATGATTGCTGTGACACACCGCCCCAGACCATGATGGACCCTCCACCTCCAAATCGATCCCCCTCCAGAGCACAGACCTCGGTGTAACGCTCATTCCTTCGACGATAAACGCAAATCCGACCATCACCCCTGTTGAAACAAAACCGTGACTCATCAGTGAAGAGCACTTTTTGCCAGTCCTGTCTGGTCCAGCGATGGTGGGTTTGTGCCCAGAGGCGAAGTTGTTGCCGGTGATGTCTGGTGAGGACCTGCCTTACAACAGGCCTACAAGCCCTCAGTCCAGCCTCTCTCAGCCTATTGCGGACAGTCTGAGCACTGATGTGCGTTCCTGGTGTAACTCGGGCAGTTGTTGTTGCCATCCTGTACCTGTCCGGCAGGTGTGATATTCCGATCCTATGCAGGTGTTGAATGATATCACGAAGAACTGCAAAAGTGTTGCTAATGCTTTCCACTTTCTGAAGGACCAAGTTTTGAAATCAATGGAATGCCCAGTTGAAGCAGAGTATGATAGCGAAGGAGATGAAGAAAATTCTGGTGTTTTTTTG	S	MaleInformative	1893.19	842.241	14810	FALSE	q	M
78478	17888	13.793	12.544	24	254	22.239	78478_x1	TGCAGGGGAAAGGGCAGAGGTCAGGGGTTATAACATCATTCTCTTAGCCCCATACAAGAAAACAAGCTCTGGGTAGACGTTGTCCTTAGGCACAGATCTAGGATCAGCTTATCCTCCCTAAAGCCAAGTCTTAAGGCTTAGGAGGAAGATGACAACAACTGTTCTTACAGAAAAACCACTTGATTTCAAATGTGAAAAATCACATGATTTCACATGTGAAGTGTTCCAAAAATAGTTTTTTCTGAAAGGGCAATGATGTTCTTGGGATGTTTTATTTCTAGCTCACATGTTGTCTCATGTAGTTTCATGTAGTTTTAGTTGACATTTTGCATCCCTGTTGTAAAGAAAAATTCAGATGAGATCATGTTTTCACATTTGTAGTTTCATGTTATCTATCACAAGTTGCTTTTACATGTTGTCACATGTCATCATATTAACGTCACATGAGATCACATGTGAAATTCATGTGTTTTTTCTGTAAGGGTGACCTCAGATCAGTGTCAAGAGGCCAAGTTCAGCCAACTCCTATACTGAACAAAGACACACTGCCTGCCACAATACTAAGGCCCCTCTCTGGCGCTCTA	S	FemaleInformative	1893.19	842.241	14811	FALSE	q	M
80119	18296	13.793	13.24	24	255	29.652	80119_x1	TGCAGGAAGGGTACCACATAAGGGAGGAGGATGTCTTCCCTGAAACCGCACAGCGTTGAGATTGCCTGCAATGACAACAAGCTCTGTCCGATGATGCTGTGACACACCGCCCCAGATGATGACGGACACTCCACCTCCAAAACGATCCCGCTCCAGAGCACAGGCCTCGTGTAACGCTCATTCCTTCAAAGATAAACGCAAATCCAACCATCACCCCTGGTGAGACAAAACCAAGACTCGTCAGTGAAGAGCACTTTTTGCCAGTCCTGTCTGGTCCAGCGAGGGTGGGTTTGTGCACATAGGTGACGTTGTTGCCGGTGATGTCTGGTGAGGACCTGCCTTACAACAAGCCTACAAGCCCTCAGTCCAGCCTCTCTCAGCCTATTGCGGACAGTCTGAGCACTGATGGAGGGATTGTGCGTTTCCAGTGTAACTCTGGCATTTGTTGTTGCCATCCTGTACCTGTCCCGCAGGTGTGATGTTCAGATGTACTGATCCTGTGCAGGTGTTGTTACATGTGGTCTGCCACCGTGAGGACGATCAGCTGTCCGTCCTGTCTCCCTGTAGCGCTGTCTTAGGCGTCTCACAGTACGGACATTGCAATGTATTGTCCTGGCCACATCTG	S	FemaleInformative	1893.89	842.241	14812	FALSE	q	M
45774	9872	13.793	13.24	24	256	25.9455	45774_x1	TGCAGGCAGTCACTGAGTCCGAGGTGCTAGAGAAGCTCCTTAAACTTGACGCAAAAAAAAAACATCTGGGTCAGATGGTTAAGATCCATTCTTCTTTAAGGTTGCTGCCCCTATAATCGCCAAGCCTGTCTATCCTCTCTGGTGAGGTTCCCATTACTTGGAAGGCAGCCACGGTTCGTCCTTTATTTAAAGGGGAGATCAAACTGTTATAGGCCTATTTCTATTTTGCCTTGTTTATCAACAGTGTTGGAAGAACTTGTCAATAATCAACTGACTGGCTTTCTTGATGTCTATAGTATTCTCTCGGGTATGCAATATGGTTTCCGCTCAGGTTATGGATGTGTCACTGCAACCTTAAAAAGGTCCTCAATGATGTCACCATTGCCCTTGACTCTAAGCAATGTTGTGCTGCTATTTTTATTGACTTGGCCAAAATATTTTGATACGGTAGACCATTCCATTATTGTGGGCCGGCTAAGGAGTATTGGTGTCCAAGGGGTCTTTGGACTGGTTTGCTAATTACCTCTCTCAAAGAGTGCAGTGTATAAAGTCAGAACATCTGCTGTCTCAGCCACTGCCTGTCACCAAGGGTGTACCCCAAGGCTCGATCCTAG	S	FemaleInformative	1893.89	842.241	14813	FALSE	q	M
41616	8757	13.793	13.24	24	257	23.7216	41616_x1	TGCAGGATGTTGTTTTGGCCTTTTCTATAATTTCTCTGTTAGTCGGAGTTGATCCAAGGTCAGTTATTGTTGGAACTCTGCATTGTTCTATTGACTGATTGTGTACTAAGATGCAGGGCAGAGGAGGCTCCTAATATATATTGCTAACACATTTCCCTTCTCCCTCTCTCTCCACCCCTCTTTCCCCCACATTTCCCCTCTCCCTCCTTCACCATATCTCACTCCACCCTCTTTACACTCCCTTTTCCTCTTGTTTCTCTCTCCATTCACTTCCCTCTCCTCCTCCAGACCTGTAGCTGAGGGTCAGAACAGCGGTGTGAGCGGCCTGCCAACCTCTATAGTGCTGTCCCTGCCTCCTTCCCCCCATGTCACTGTCCCTCCTTCCACCCCTGTCCGTCCCAACAACAGCCTATCCAACCGCAAGCCTGGCCACCTGCCTCCTAACCTGGAGGACATGAAGGTGGCCGAGTTGAAACTGGAGCTGAAATTGCGAAGCCTCCCTGTCTCAGGGACCAAGACTGATCTCATCGAGAGGCTGAAGCCCTACCAGGAGAGTCCAAGCACCCCGGCCCCTACCACAGTCCCAAACCCCGGCCCTAAA	S	FemaleInformative	1893.89	842.241	14814	FALSE	q	M
68023	15484	13.793	13.937	24	258	21.4977	68023_x2	TGCAGGCATAGAGCAGTGATCAGCCTCCTCTCTCTGTGTGTTAGCCTGTCTGTTCTGGCCTGGAGGCATAGAACAATTTGTTCCTGTTATTGGGAAATTGACGAAGTACATATTAACCGTTTTTCACTGCAGGGCATGATGTGGGCGTCTGGTAAAAAATATCCTGACCAACTGACCAAACTGAAAAAAAATTATGCTTGGAAAAACAGCTAATTATTTAAAAGTAACTAAATAAAGCACAATTTCTAAATAAGTGTTATGTTCCATATGTTTGGAAAAACTGCAGAGGGTAAGAGAGTGTTTTCCCACTCGTATGGTTCGTGGTAAATAGTCTTACTTCCTAGATGGCAGCTCTGCTTCTAGCTCCTAAGCAACTTTGCAGTATTTTGTGTTGTTACATACAGTCGGAAATAACTTTTGGATATCAGAGCGGTGGTAAGTCACCAGCATTACGATCAGGAATACGACTTTCCCGAATTGGATCCTTTGTTCGTTCCCCCCCAGAGAAACTGAACTTATTCCAGAGGCTGCACCAAAACACAGGCGGCAGAAAAGAGGTATTCGGAGTGGACTTCTAGTCCGACTCAGGGGAAGTGCACAACATCCACCCCTTCCGAGTATATTACTCGATAATGTTCAGTCTC	D	FemaleInformative	1894.59	842.241	14815	FALSE	q	M
72295	16466	13.793	13.937	24	259	21.4977	72295_x1	TGCAGGGAGAGAGGAAGTGATTGATCGGTCAATCAATCGTTGTGTATATCATACATTTGAAAAAAGTGCTTGACAGCAACTCAAGTCCAAAGCCCCATAAAATATGACATTTATTTATTAAAAAGAGGTAAAACATACCATAGAACTTTTAGCTAAATAAACAATCCCCTGCATATTAAGCGAGGGCTTGCAATTTGAAACACTGCATTTTTACCAGATAAAATGGTTCAATCAAACAACACTTCAACAAACTTTTCCCCCTGTCAGCTAGAGTGACCACATGTTCCGGATTGTACGGGACAGTCCTGTATTTTGGCCCTTTGTCCCGCAACCAAACAATCATGTCCTGCATTTTATCAAACAAATTAAAACGCCACTAATTTACAAAAAAAAATAGGTTGATTTGGCCCATATCTCTGTCAGACTTCCCATTCCTTTGATAAGAATTGACATTCCAACCTGTCTCTTTTGCAGTCACATTGCACTTATGACAAGATATATACCATAAGGATGTGGTACTGATGATGTTAAACACTTCTCCAATCTGTGTTGAGATCTGATATTCTGCGCAGTGCAAGATGAGACGCCAATGTGATATCGCCAACCAATCACATTTGTCAAATCTTTTCAGGCTAAATTCCAGCGGACAGTTATAACTA	S	FemaleInformative	1894.59	842.241	14816	FALSE	q	M
72294	16465	13.793	13.937	24	260	114.16	72294_x1	TGCAGGTGTGATGTTCGGCTGTACCGATCCTGTGCAGGTGTTGTTATACGTGGTCTGCCACTGCGAGGACGATCAACTGTTCTTCCTGTCTCCCTATAGCGCTGTCTTAGGCGTCTCACAGTATGGACATTGCAATTTATTGCCCTGGCTACATCTGTAGTCCTCATGCCTCCTTGCAGCATGCCTAAGGCACGTTCAGCAGATGAGCAGGAACCCTGGGCATCTTTCTTTTGGTGTTTTTCAGAGTCAATAGAAAGGCCTCTTTGGTGTCCTAAGTTTTCATAACTGTGACCTTAATTGCCTACCGTCTGTAAGTTGTTAGTGTCTTAACGACTGTTCCACAGGTTTTTTTGCCTAGTTTTATATCATACGGTCTTACTTTGATGGCCAAGTTTCATCCTAACACAGGAGTTAAGAACCTCCTGGTATACAGGCCACAACAGGCCTGCAAGTGACATTATGCTGGCTTTCAAAGTGATGTATTGCCCATCAATATCCATCCAAAGTTGGCATTTGTATTCAACTGCAACCTGCATTCAGAATGGTTGTCAGGGTCAGGAGTACAAAATAAAGAAACTAACTAAACCATTTAAACTGCAACAACCATTTCAGTAACGGGTAAA	S	MaleInformative	1894.59	842.241	14817	FALSE	q	M
30480	5788	13.793	13.937	24	261	29.652	30480_x1	TGCAGGGAACCACCATTGGGAGGCATGAGGAGCTCCTGCTGAATCTCTTTGGAAGGGTTTTGGTCCCTGACAGAATGTCACGACCAAGAGTTCAAGGCTATCATGGAGCGAATCAGTGAGTTAGCTCATAGGCAGAATGCCACCTCCGAAACCTCCCAACCACCCAGTAACCTGTCTACTATCAGTGGTGGGTTTGTACAGCCTACCCTGGCTCCCCGAGAACCCCGCTTACCGTCTCCGGAACGATATTCTGGGGATCCTGGAACCTGCCTGGGTTTTCTCAATGCTCCCTTATTTTTGAGCTTCAGCCATCTTCGTTCCCTTCGGACCGGTCGAAGATAGTGTATATTATTATTCTAATGTCAGGACAGTTGCTCTCCTGGGCTACGGCAATTTGGGAGCAACAATCCGCCATTTGTTGTCATCTGGAGGATTTCATGGCAAAGTTGAGGAAGGTATTAGATTCTCCGGCGTCCGTAAGAGAGGCAGCCAGTAAACTGCTTGAATTATGGCAAAACTCCCGTAGTGTGGCAGACTATGTGGTTGATTTTTGCACGTTGGCTGCCGAGAGTGCCTGGAATCTGGAGTCTATTTTTGCTATTTTCTTCAC	S	FemaleInformative	1894.59	842.241	14818	FALSE	q	M
40283	8381	13.793	13.937	24	262	20.0151	40283_x1	TGCAGGCCATAACTGATAATGACAGTTCAGACATCCTCATTCCTGTGGCCTCCAGCCACTCCTACGCTCAGCCAGGTGAGGCTCCTCTCCTCTACAGCAGTGTTTCTCAACCTAGTCCTCTGAGCCCAACAGTAATTTCTTACATAACCATAGAATTTTGGTTATAATGTGTTGGTTCATATGTGTTCATTTTTGGGGATAGTTTCTATAGCAACAGCAGACTGGTGTTAAAAGAGAATAGTGGGCGAGGTTGCTTAGTGATAAAGCTCATGAGAAAACGGAAGTGTAAATTTGCTAAGCTTTTGTAGAATATGGAAAGCATTAAACCCAGACAGATACGCCAGCATTGAGGTACTTTCTCTCTCTCTCATTGTTTTTCACTTTCATTTTGTTTCAGTCGGCTCAGTGAAAGATACGGTTGCATTTCCTGTACAGACAGATTCCACAGGTCCAGTCAGCGACTACGAGACGACCAGATCCCAGCTACAGTTCAAGTAAGTTGTCAGTCCATTTTACATAAGCATCATCTTAACAAGGGTGGGAGGAAAATTGCACTCAGATCAACAATTTTGAGTTCAAAGCTCATCACTAAGCTAAGGTCCCTGTGACTAAACACCTCCCTTTGCAACTGGATCCTGGACTTCCTGATGGGCCG	S	FemaleInformative	1894.59	842.241	14819	FALSE	q	M
44275	9484	13.793	13.937	24	263	120.832	44275_x1	TGCAGGTGCCCAGTCCGCCACAGGGAGTCTCTAGAGCACGATGAGCCAAGTAAAGCCCCACCGGCCAAACCCTCCCCTAACCCGGATAATGCTGGGCCAATTATGCACCGCCCTATGGGACTCATGATCACGGCCGGTGGTGATACAGCCCGGGATCGAACCCGGCTGTGTAGTGACGCCTCTAGCACTCTTAGACCGCTGTGCCACTCGGGAGGGGCGGTAGTATGTACTTTTATCAGATGATATCCCCCTACTCCAAACAGAAATGGAGCCAATGTTTGTGAGTCTTTCAGCTATTTCCTGGCTCTCTGTTCCCAGACCTCCCACATCACTTTCCTTATCAAAACATTGTAATTTCACTGTGCATGCTGAGTCCCTTGCTAAGATTCAGATTCATTAGCAAGAATTAAGTAAGTCTTAATTTCATTTTACGTCATGTTAACATCCTTAGTGCATTCCTGAATACAAGCTAAATTCCCTTCCCTTCTACCTCCAACTGTTGGCTTTAAGAGTAGCAACTGATATAGGTCGTCAGACATTAAGGGCCGAATGCACCAACTCAAATGTTTCAGCAATGTTTTACAGAGGAGATGATCCAATGCTAGACCATGCTATATAATG	S	MaleInformative	1894.59	842.241	14820	FALSE	q	M
44794	9611	13.793	13.937	24	264	45.2193	44794_x1	TGCAGGCTGGGTTTAGTCCTGTAATCACCCTACATCCTGGCATTTAGATTTCATTAAATTACATGACTTGAAGTTCAAGAGAGAATAACTTCAGATAAGCACGCCAGTCGCAACTCTGAAGTTCACATAAATCTTTCATTGATGTAATTGGGAGGCTTTAGTTGAAATTAAAATCACGAGCTCCAAATATCTCAAATTAGGATTTGTCCCGAAATTCCTACAGCAAACTATCTATTGGATTTATGAGATTATGTAAAGAGGGGTTTTACAAGAATCTATTTACAACTCTGATATTGTTGTTTTAAAATTGGTATATAAAGGCCGATGTCACGAAAAGACAAGATATAATCACAAACTATTTATTTACGTACCGGGTAATGTAATAGTGTTGTTGCAGCTACTTAGTACATGGAGAGAAAAAAAAGAGTCTCCAAAGTAACTTCCATGGTATGGCAGACTCTTACAGCACCGATCCCAATAGCGACAGTAAATACATGAAGACAGAGTGCCCTCGTGGGCCTGGACCCAGATTCCCAAAACCTTCTTAAGAAGGAATTACTTCTTAACTGCCATTGTTTCCTTAACTATAGACTTAAGAAGAAAGTTAAGCAAAGTT	S	MaleInformative	1894.59	842.241	14821	FALSE	q	M
45839	9886	13.793	13.937	24	265	237.957	45839_x1	TGCAGGATCGTCTGTGGTAGTTTGGGTCTGGAGGTACAGAGCTCCACTTTACTCTTTATATAGTTATCTTGATCTGTTTACATTTCTAACTGCCAGAAGTATATCCTGTCATTGTTCTAGACATTTATATTCTTCTTATCCCATTTGTATTTTATTTGTATTTTCCAGTATAGCTAAGCTGTCTGAACAGTGACATGATTAGCCTGAAAGCCTGAGGGAATTTATTTGGAATTTGTGGAATTGTTGGGGATAACATTGAATTGGGAATTTAATTATTGGAATTTACCTAACATTGGAATTGAGAGTTATTTAATTATCTCTGAATTCAAAGACTTACCTGGAATTTGAATTGAATTCATTGGAATTTACAGAGCGAGGGAATTTATTTAAAATTGAATTTGTGGAATTAATCTCAACCCTGCCACTGTCCTGTGGTTTTATCTGGATCCCCCAGTGGTTGCAAAACAAATAACATACTCCATCACATTTGAACCTGAAACACTATTGATCAGAGGGCAGTGGTGTAAAGTACTTAAGTAAAAAATACTTTAAAGTACTACCTAAGAAGTTTT	S	MaleInformative	1894.59	842.241	14822	FALSE	q	M
49637	10817	13.793	13.937	24	266	24.4629	49637_x1	TGCAGGGAGGGCTCTGCCCCAGTCTCCTTAAGGATGTGCATTCTGACCAGTTCAGATCTCTCTGGTCGGCTGCGGATCTTGTGTTTCAGGAAGTTTTCAGTCTGGGAAAGGGAAAACGGGGACAGGGCATTTTCAAGAAATGTCCATACAAGAACACAAAATATATTGGGGAATGTATTTGCAAGGCTGAGCTCTCACCCTGGCTCTCTCCAGGCTGCGTATCTGCTCATGAAATGCCGCTGGGCTCTTTAGAGCTGCATGGGGAGAAACACATTGTCAGCTTCTCAACAGACACCTCTAACGCGAACACATAACTCAATTATGACTACATAAAGTGGCAGTGCCCATACTCACGAGGCATGATGCCCTGGTCTACCAGCTGCTCACGGGTGCGTCTCTGCTGTAGCCTCAGCTGAAGGACTGTTGGGGGAGGGGGGCGAGAGAGAAATGTAGACACTTCAGTAAACACAACCAGAATCTGCCTGCATCTGCGGGTCTGAAGTCATCATGAGTAACTGAGGCTTTCACAAGAGGATGTGGTTCTGTTAGAAGGCTAGACACACAGACCAGCAGAGTTTGGACTCCC	S	FemaleInformative	1894.59	842.241	14823	FALSE	q	M
37829	7737	13.793	13.937	24	267	88.956	37829_x1	TGCAGGTGCTTCAGGTATGAGAGTAGTTTGGCTGAAGTGGCTGTTCGTCTGTGTCCCCGTCTCTTCCTCTCCTCTCCTCCTCCCCATACAGAACAGGTCTGTGTGGCCCAGCTAGTAGACTGATCCTTATCAGCCGGATGGACGCACGGCAGCCCAGACCAGAGCTGCACGAGGCTGGACTGTAAATGGGAGCTGCCAGGAAGGTATTTGGCCTGCTGCCTTTTATCCAGGCGAGAACAAAGATGAGGTTTGTCCTTCAGTCTCTCCACAGTACATGAACATTTCGGTTTTATGTAGCATATAAACAGCATGATACCCGGGTACAGTACTCTTTCTTCAACATTGTATTCAAGTAAATAGTAGTTCTGCCCAGCCTCAATCTAGTACTGTCCAGTTACTGGCAGTCACAGCCACCGACCCGCAGACTCAGTTCACACAATCCAGTAGTTTCAGACCTTTTGGCACTAGCACAACATGGCTGATGACATCAGAACTTGGGACCAGTACACCTGTACAGTATGACAGACAACTCTCTAGTCATGTTGCTAATTACATCACAGAAATACAGTGGGTCAAAAAGTATTTAGACAGCCACCTTGAAAAACCTTGTGAA	S	MaleInformative	1894.59	842.241	14824	FALSE	q	M
51105	11205	13.793	13.937	24	268	100.817	51105_x1	TGCAGGTGAAGAAGCCGGATGTGGAGGTCCTGGGCTGGCGGTGTAACACTTGGTCTGCGGTTGTGAGGCCGGTTGGCTGTACTGCTAAATTCTCTAAAACAATGTTGTATTTATTTTGGATTCCATTGCAGCTACTCTTCCTGGGGTCCAGCAAAATTAAGGCAGTTTATAAAATGTACAACATTAAATCAAATCAAACGTTATGTCACATGCGCCGAATACAAGTGTAGACTTTACTGTGAAATGCCTACTATACAAGCCCTTAACCAACAGTGCAGTTGAAGACGTTAAGAAAATAAAAAGTAACACAAGAATAACAATAACGAGGCTATATACACCTGGCACTGGTACCGAGTCAGTGTGTGGGGGTACAGGTTAGTTGAGGTAATCTGTACATGTAGGTGGGAGTGAAGTGACTGCATAGATAAACATTAGAATACATTCACAGGTTTCACAACACGCTGTGTGCCCTCAGGCCCCTGCTCCACCACTATCACAGATCTACAGTACAAAATCCATGTGATCATGTGTGTATAGTGCGTATGTTATTGTGTGCATGTGTCTGTGCCTTTGTTTGTGTTGCTTCACAGTCCCCGCTGTTCTATAAGGTGTTTTTTGTATGTTTT	S	MaleInformative	1894.59	842.241	14825	FALSE	q	M
58651	13142	13.793	13.937	24	269	426.989	58651_x1	TGCAGGGTAAGGGCCAATGAAATGGTGTTACTCTTGAGCCCAAAACACATATAACCACATATAAATAGAGTCCCACCAACACAAAGCCACACATTCAGTGCATAGTTAACTCGTATTCAAGAGAATGAATAAGCCACAGTCACACATTTGCAGACCGTGCAAGTAATCACATGCATCAAGAAGGCGGCACCGGAGAAGATGGCTGACGTTTTACTTGCTCCTAACCTATTGTGTTTTTATAGTTTTTTTTGCATTGTTTGTAAAAAAAATAAAAATGACATCTTGTACATAATGTTGCTGCTACCGTCTCTTATGACCAAAAATAACTTCTGGACATCAGAACAGCGATTACTCACCACAAACTGGCATCTTTTTTTTCTTCCTTAAACGAGACAAAAGGAACACCTATGTGAGAATGCTGTTTATTGGCTACAGCTCAGCGTTCAACACCATGGTACCCTCAAAGCTCATCAATAAGCTAAGGACCCTGGGACTAAACACCTCCCTCTGCAACTGGATCCTGGACTTCCAGACGGGTCGCCCCAGGTGGTAAGGGTAGCTAACAACACATCCGC	S	MaleInformative	1894.59	842.241	14826	FALSE	q	M
78252	17837	13.793	13.937	24	270	28.1694	78252_x1	TGCAGGCTTAGAATGATGTGGACGGAGGGGTATTTATTTAATCCAATAAATACCCCTCTGCCCACTGTCTTGCTAATTAAAATGTTGGCGGAGTAAACATTTTCTAAAATGTTCTAGAATATTTTAGCATGTTAGTGGGATTAAAAATGACTGTAGGAATTACTAAAATTGCAGTTAGGATTTCTCTACTCAGACTGAAAGCCACCAACTGCAAATTGAGAAATCATGTGACTAAACTGAATAAAAAGAAGAAGAAACTGTACTATGAAACAAAGATAAATTACATAAAGAATGATATTAAAAAGCTTTGGATCACCAAATTTTGGGCATAAAGGCAAACTCCACTCCATCATTCATTGAATCAGATGGCTCATTCATTACAAAACCAAATGATATTGCCAACTAATTTAAATATTTTTTCATTGGCAAGATTAGCAAATTTAGACATGACATGCTAGCAACAAACACTGACACAACACATCCAAGTATATCTGACCTAATTATGAAAGACAAGCATGGAAGTGTTTGGAAAAGGTGAAAAAGTGATTGTTGTCTATCAACAATTACAAGCCAGAATGACAGACTTTCAGCATGTTTATAGGGAAGGACATTCAACAAGCACAGCACCTACACAAAT	S	FemaleInformative	1894.59	842.241	14827	FALSE	q	M
32419	6295	13.793	13.937	24	271	22.9803	32419_x1	TGCAGGGCGCCCCACGTTGACACTCTGTAACAGACACACACGTTACAGATAAAGTACACCTGTTTATATCAATTCTTGATTAGGAGTTTCTCTCCCTGCTTATTGTATCGTTAAGAAAGTGCTAGATGATGTATAATCCTTAGTCTCCATGGTTACTCACTGGTCAGCGTTGGCCGTGTTATGAAAGGGGCTTTGTGGCTGTGGCCTACTCTTGTATACCTCTTCCTCCTCATCATCATTATCAATAATCTTGGTGTCAGGCAGAGCCCTGGAGAAAGGAGGAGACCCGGCCCAGCTGACTATCCCAGGATCGGACAGCCCATTCTGGAGAGGCGAGAGGGAGAAGGAGGACTCCAGTGGGTAAATACCCTCCTCCAGACTGACCCGAGGAGCAGTGGTGCTCTTCCTGAGGGTGACAGTCCCTCCCCCCACCTCTTCCTCGTCCTCCGCTCCCCCATCCAGGTCGTCGAAAGAGATGATGTTGGTGATTTTCTTTTTCCTCCGTCGCTCCTTCCTCAGGCCAGAGTCTGGAGAGGAGAGAGAAAACACGTTGTCAGTTTGCTCTCCATGTTTGTTGGCGTATTATTCCTTCCCTGAGTAATAATATGAATAGAACTG	S	FemaleInformative	1894.59	842.241	14828	FALSE	q	M
18716	2490	13.793	13.937	24	272	17.0499	18716_x1	TGCAGGGAGAAATTTTGTAGTGGGGCAGGGGGGAAAAAGGGAGGAGCATCGGGGCTAGTAGCATTATAAGGCGCTTGCGTCCCACCTCGACAACAGCCAGTGAAATTACAGGGCGCCAAATTCAAACCAAAAGAAATCCCATAATTAAAACTACTCAAACATTGTAAATCCAACCACAGTGTCCGATTTCAAATAGGCTTTATGGCGAAAGCACACCAAACGATTGTTAGGTCAGCGCCTAGTCACAGAAAACTATACAGCCATTTTCCAGCCAAGGAGAGGACTCACAAAAGTCAAAAATAGCGATTAAATTAATCACTAACCTTTGATGATCATCAGATGACACTCACAGGACTTCATGTTACACAATAAATGTTCTGTTTGTTCGATAATGTCCCTCTTTATGACCAAAAACCTCCTTGTTCGCACGTTTTGTCCAGTAATCCGAATGCACAAGGCATGGGCACTAAGTCCAGATGAATTTTTTTTTTTAAAGTACAATAAAAGTTCGTAGAAACATGCCAAACGATGTTTAAAATCAATCCTCCGGTTGTTTTTGTCATAAATAATATTTCGACCGGACAAAAGCTTTGTCAATAGAAAAGGAGAAACAAGAAAGAC	S	FemaleInformative	1894.59	842.241	14829	FALSE	q	M
71942	16394	13.793	13.937	24	273	22.9803	71942_x1	TGCAGGCGGTCGCTGAGTCTGAGGTGCTAAAGGAGCTCCAGACACTTGACCCCCAAAAAACATCTGGGTCAGATGGTTTAGACCCTTTCTTCTTTAAGGTTACTGCCCCTATAATCGGCAAGCCTATCTCCAACCTTTTTTAACCTGTCTCTCCTTTCTGGGGAGGTTGCCATTGCATAGAAGGCAGGCACGATTTGTCCTTTATTTAAAGGGGGGGATAAAGCTGATACTAATTATTATAGGCCTATTTCTATTTTGCCCTGATTATCAAAAGTGTTGAAAAAAACTTGTCAATAATCAACTGACTGGCTTTCATGATGTCGATTAGTATTCTCTCTGGTATGCAATCTGGTTTCCGCTCAGGTTATGGATGTGTTACTGCAACCTTAAAGGTCCACAATGATGTCACCATTGCCCTTTACTCTAAGCAATGTTGTGCTGCTATTTTTATTGACTTGACCAAACCTTTTGATATGGAAGACCATTCCATTCTTGTGGGCCGGCTAAGGAGTATTGGTGTCTCTGAGGGGTGTCTCTGACAGGTGTCTGGTGTCTCTGACAGGCCACTGCCTGTCACCAAGGGAGTATCCCAAGACTCAATCCTAGGCCTCACGCTCTTCTTGATTTACATC	S	DubInformative_2Shared	1894.59	842.241	14830	FALSE	q	M
26021	4558	13.793	14.634	24	274	116.384	26021_x1	TGCAGGAGAAGACAGAGGAGATGAAGGCTGGATACGAATGTATCTACAAGGCCTCAGTGGAACTCAGGAGCAGCAAGAAACTGGCCAAGATCCTCGAGGTAATACAACCACTGTAACTCGCTCCGTGGGAGATGAATACAGGAGCTTAATGGTTGAGAAGTGGCAAACGACTGTTGATTTCATATTTTTTATGGTACCCTGCTGTCAAAATCTAAGGTTATTAAAGAACCAGGAGGATTTAAGACCAAAGACCCAAGTTGATTCAGTTAAGAATTGCAATTTTGAAGATTTGTCTGTCTGTAAAATCATATAGGATAAGGTAATAAGAAACAGACTCGGAGGTATGCATAATGTTTTTATCGTGTTGTGTTACCTGTAAACTGTTTCTAAACCTCTGTTTCTGTTGACAGTTTGTGCTGGCAATGGGGAATTACCTGAATAATGGTCAACCCAAGACGAACAAAACCACTGGCTTTAAGATCAACTTTCTCACTGAGGTATGGATGGATGTTCATGCTCTTGCTGACTGTGCTTTAGCCTCATTTGCCTCTATAGCAGTGGTTCTCAAACTAATTCTCAGGGATCCCCAAATGTTTCACAATTTTGTTGTAGCCCTGAACTAAGTCACCTGATTCACCTAGTCAAGG	S	MaleInformative	1895.28	842.241	14831	FALSE	q	M
85441	19189	13.793	14.634	24	275	161.603	85441_x1	TGCAGGTTTTTCACACAGATGGTGCTAAACCATGATTTTCCCAATTTGAAACAATCCATCCTAAAACACAAAACAACAACACAACGTATAACACACCTCAGAAATGTACATAGGAGCCCATATTTCATAGTGTATGTGTGTTAGCATTGCAAAGGGAGGGTATATTACTGCAAGCTTCGAAGTTTACCAGTAAACTACCAGAATTTTGGTATCTTTCAGTTATTGGGGGGAATTTATGAAATGTCATCTAGTGGCCTTTTTGGGTACTTCAGATTATCACAGCTGTCTGTAATTATCTCTGACCTTCTGTGTGGATTTACTACATATAAAACAGATACAGTTATGAAATAACTTGATTTAAAAATGTAAAAAATGGAATGACAAAGCTGTAAAACATTGTTCTAAATATAAACCATGAAGTTAGTGAATACCATTGGTGTTTAATGTGAGGGTTTCAGCGTGAAATACCCTTTACATTTTACTGTTTATTTATTTTACTATGTCAATATGTATTTGTTGTAAATGTAAATGTAAATTTGTTGTAATTGTAAATTTTGTTGCCAAACTGGTGGCAGTTGTGCAAAAAGTAAATATTTGGAAGAGTTACTGTCACGACTTCCACCGAAGTCGGTCCCTCTCCTTGTTCGGCGGTGTTCAGCGGTCGACATCACCGACCTTCTAAC	S	MaleInformative	1895.28	842.241	14832	FALSE	q	M
72579	16532	13.793	14.634	24	276	25.9455	72579_x1	TGCAGGGTCAGATCCAGCTCGCAGCCCAGGGAGCTCAGAGCAGTGTTGATGTCCAGGTCTTCGAATGTACTGCAGTTTCCACTGAGGACATCGTCAAACACAGATGCAAGGTCAAAGTCTCCCCTCAGAACTACATCTGCGCTGTGAGCCTCTGTGGCTAACAGTGGGGATTTGGGTGTCCCCGCCATCTTGCTGTTTTGCCTTGGAGAAGGTTGTTTACGCTTGTTGCCGGCTCCAGCTCCTTGGTAGTGGTAGCCATCTTGGCCCTGCTGAGTGGCTCTGTGGTAGCCAGTTTCCTGGTTGTGTAGGAGCTTGCTCTGCCTGTGGGTGTTGTAGTGGCTGGAGGACATTCTCCTTCTCTTAAAGACTCCGTTGACGAACATGTCAGCGTACTGAGGGTCGATCTGCCAGAAGCCTCCTTTCCCTGGTTCATCCTTCTGCCGCGGAACTTTCATGAAGCACTTGTTGAGCGAGAGGTTATGGCGGATAGAGTTCTGAGAGGGCGAGGGGAGAAGAAACAAATGTGTTAAATCCATGTTAAATGTGTATTTGATTTAATATAATGTATGAATGGTGTGTGTGTCAAATAGAGAGAGGGAGAAAGAGAAAGGCATTTAAGGTAGAGGCGGAGGAGGTATTGTT	S	FemaleInformative	1895.28	842.241	14833	FALSE	q	M
68023	15483	13.793	14.634	24	277	20.0151	68023_x1	TGCAGGCATAGAGCAGTGATCAGCCTCCTCTCTCTGTGTGTTAGCCTGTCTGTTCTGGCCTGGAGGCATAGAACAATTTGTTCCTGTTATTGGGAAATTGACGAAGTACATATTAACCGTTTTTCACTGCAGGGCATGATGTGGGCGTCTGGTAAAAAATATCCTGACCAACTGACCAAACTGAAAAAAAATTATGCTTGGAAAAACAGCTAATTATTTAAAAGTAACTAAATAAAGCACAATTTCTAAATAAGTGTTATGTTCCATATGTTTGGAAAAACTGCAGAGGGTAAGAGAGTGTTTTCCCACTCGTATGGTTCGTGGTAAATAGTCTTACTTCCTAGATGGCAGCTCTGCTTCTAGCTCCTAAGCAACTTTGCAGTATTTTGTGTTGTTACATACAGTCGGAAATAACTTTTGGATATCAGAGCGGTGGTAAGTCACCAGCATTACGATCAGGAATACGACTTTCCCGAATTGGATCCTTTGTTCGTTCCCCCCCAGAGAAACTGAACTTATTCCAGAGGCTGCACCAAAACACAGGCGGCAGAAAAGAGGTATTCGGAGTGGACTTCTAGTCCGACTCAGGGGAAGTGCACAACATCCACCCCTTCCGAGTATATTACTCGATAATGTTCAGTCTC	D	FemaleInformative	1895.28	842.241	14834	FALSE	q	M
73788	16795	13.793	14.634	24	278	20.0151	73788_x1	TGCAGGGGAGTGAAGGAGATAAGAGACAAGTCAGACACACCACTGTAAGCCACACAGGAGTGGAAAATTACTGCTGAGCCCTTAGAAAATACTGGAACTATTGTTCTCTCCTGCAAGTCTGTATAATTGTATATGCATGGGCTTGGTCTCATGAGTAGAAGGTGTTGACGTAGACAGTTTCATCACTAGGGGTTGACTGCAAGCATATTAAAGCAACTTGGACCTTTCCTATTTTGCAGAACTTACTCGGAAACATGCGTGCTATGTTCCCGTTGTCAACTTCTGTCTGCAATTGCATTAATAAAAGGTTTGATTGATTTACTTAAATATATTGTCTGATTGCTGATTTCACCAATAAGCAAATGACTGACAAGGAACAAGGAACCTACCCCAACAAAATTGTCAAAGTTCTTGAAATTTTCTGAATTGACTGACTTTCATGTCTTAAAGTAATGATTGACTGTTATTACTCTTTGCTTATTTGAGCTTTTCTTGCCATAATGGACTTAGCCCTATTTGCTAAGAGACCATCTTCAAATAGGGCTATCTTCTGTATACCACCTCTACCTTGTCACAACACAACTAATTGGCTCAAACGCATTAAGATGGAAAGAAATACTGTAATTGA	S	FemaleInformative	1895.28	842.241	14835	FALSE	q	M
54317	12058	13.793	16.725	24	279	127.504	54317_x1	TGCAGGGAGCTACAATGGTAAGAGCAGATCTTGGTCAGCTCCAGAGGGCTAGAGAGGTGAGCCCCTTCAGGAGGCCGTCACACAACTTAGCCAAGCCACGGTTCGGCCGGACCGAATGATGGAACCAGGCAAAGGTCCTCACCAAGCTAACTTGGAAGCATATCTAGAGGTTTTTGAGCGCATCGCAGAGAGCGAGAGAGATTGATGGCCCAAGGAGGACTAGGCTGGCAAAGTGGCCCCCTTTCTGACTGGAGAAGCCTAGAGGGCCTGTAGGGACTTTCCATAAAAACAAGAAAATATTAATGTTCATTCCATTCTCACTGTCAAAAAAAACTCTCTCTATCCTCTATCTTTTGTTTTCAGGTGTGTTGGCTGCGCCCGCTAATTGGCCACACCTGATCTTATTGAGTGCTTGTTTCCTTTGAAATGGGGTATATTTGAATGAACAAAAATTTGTATGAGACCTTGTATGAGCAAAAAAAAAAAAAACATGGCCTGCTAGCTCCATCCTGGTGGCACAGTGGACTGATTCCATGGAGGACAGATGATCATAGGTTGAGATCTCACTGATGTTGTGCCACAAGAAAAAATAAATGTGCACAAAGTATTTATACAGAAATCCAGCATAAAACCCCCAAAAAGCAAGCAATGCAGATGTTGGCTAGGAAAAACTCACTTAAAATGGCAGGAACCTAGGAAGAAACCTAGAGAGGAACCAG	S	MaleInformative	1897.37	842.241	14836	FALSE	q	M
7514	17108	13.793	16.725	24	280	212.753	7514_x1	TGCAGGCACCCGGCTTGCCACAAGGAGTCGCTAGAGCTCGATGAGCCAAGTTAAGCCAACCCGGCCAAACCCTCTCCTAAACCGGACGACGCTGGGCCCTATGGGACTACCGATCACGGACGGTTGAGATACAGCCTGGGATCAAACCGAGGTCAGTAGTGACAGACCACTGCGCCACTCGGGAGGCCCTGTAAATACATTTTATTCTGAATCCAATATGGCCAACATGATTACACTCAATAACTTTGCCCACAAATAAGTAGCCCTTGTTCATTTTGTATTGTGTTATTCTAAAAGGGTTTCATACAGCTCTTGCTATATTTATGAGTGGCACTGCCATGCCTCTGTGTCTGAATAGCCGAAGGCAACTCGTTTTTCAATGTGTGATCATGTTTTAATCTCATTCACACACTTACAGCATATCAACAATGGGCAATTACACAATGTAATAAGCCTTTCAAGAAACAAGCACACAGTAGCGTGCTTTCTATTTGGGGTTTTAGGCTGGGTTTCTGTATAAGCACTTTGTGACATCTGCTGATGTAAAAAGGGCTTTATGAATACATTTGATTGATTAGAAAATATGTTAATGTCATTATTTGGTAACAGAACACCTATCTGTTCTAATTAAAATGAT	S	MaleInformative	1897.37	842.241	14837	FALSE	q	M
81680	18648	13.793	16.725	24	281	92.6625	81680_x1	TGCAGGGACTTGCTTCCATTCAGTCATAAGAGCATTAGTGAGGTCAGGCACTGATGTTGGGCGATTAGGCCTGGCTCGCAGTCGGCGTTCCAATTCATCCCAAAGGTGTTCGATGGGATTGAGGTCAGGGCTCTGTGCAGGTCAGTCAAGTTCTTCCACATCGATCTCGACAAACCATTTCAGTATGGACCTCACTTTCTGTATGGGGGTATTGTCATGCTGAAACAGGAAAGGGCCTTACCCAATCTATTGCCACAAAGTTGGAAGCACATAATCGTCTAGAATGTCATTGTATGCTATAGCGTTAAGATTTCACTGGAACCATGAAAAGCAGACCCACACCATTATTTATCTTCCACCAAACTTTACAGTTGGCGCTATGTATTCGGGCAGGTAGCATTCTTCTGGCATACACCAAACCCAAACATCTCTGCAGCACTCCACCAATCAGGCCTTTATGGTAAAGTGGCCAGACGGAAGACACTACTTAGTGAAAGACACATGACAGCCCGTTTGGAGTTTGCCGAAAGGCACCGAAAGACTCTCAGACCATGAGAAACAAGATTCTCCGGTCTGATGAAACCAAGATTGAATTCTTTGGCCTGAATGCCAAGCTGTAGGAAACCTGGCTCCATCCCTACGGTGAAGCATGGTGGTGGAAGAATCATG	S	MaleInformative	1897.37	842.241	14838	FALSE	q	M
37207	7576	13.793	16.725	24	282	19.2738	37207_x1	TGCAGGAAGGGTACCACATGAGGGAGGAGGATGTCTTCCCTGTAATGCATAGCGCTGAGAACAAGCTCAGTCTGATGATGCTGTGACACACCACCCCAGACCATGACGGACCCTGCACCTCGATCCCACTCCAGAGTACAGGCTTCGGTGTAACACTCGTTCCTTCGACGATAAACGCGAATCCGACCATCGCCCATGGTGAGACAAAACTGCAACTTGTCAGTGAAGAGCACTTTTTGCCAGTCCTGTCTGGTCCAGCGACGATGGTTTTGTACCCATAGGTGACGTTGTTGCCGGTGATGGACCTGACTTACAACAGGCCTACAAGCCCTCAGTCCAGCCTCTCTCAGCCTATTGCGGACAGTCTTGAGCACTGATGGAGAGATTGTGCGTTCCTGGTGTAACTCGGGCAGTTGTTGTTGCCATCCTGTACCTGTCCCGCAGGTGTTATGTTCGGATGTACCGATCCAGTGCAGGTGTTGTTACACGTGGTCTGCCACTACGAGGACGATCAGCTGTCCGCCCTGTCTCCCTGTAGCGCTGTCTCACAGTACGGACGTTGCAATTTATTGCCCTGGCCACATCTGCAGTCCTCATGCCTCCTTGCAGCATGCCTAAGGCACGTTCACGCAGATGAGCAGGGACCCTGGGCATCTTCCTTTTGGTGTTTTT	S	FemaleInformative	1897.37	842.241	14839	FALSE	q	M
13100	915	13.793	16.725	24	283	19.2738	13100_x1	TGCAGGCCTTTGGAAAGTACCGTGATGGAGACTTCAAGTAAGCCACTGCTTCTTGTTATGCAATCGTTGAATATCTCATACACATTTTTTTAATAAGATGTATACATCTATTTTTTTATTAAAAGACTTTGATTACCAAAAATATGCAGTGCTTCTGTGTAGATGGTTGCAAATCCAGTGATACAGATTTGTCCTAATCTTGGTTTACTCTCAAATCTAATCAACAGTCTTGTCCCTGTCTGTCCTCCTAGTGTGAACAGTGGGTACTTGTATGTGTCCATCGTCTACAACATCTCAGTCAGCCTGTCTCTCTACGCCCTCTTCCTCTTCTATTTCTCCACCCGGGATCTGCTCAGCCCCTACAGACCCTTGCTCAAATTCTTCATGGTCAAATCTGTCATATTCCTCTCTTTCTGGCAGGGTGAGAAGCACAAATAAACACACACACACACACACACTAAAACATCTAAATACAGATATACATTTTTAGGTCATTGAAGCACTGTAGGCAATTTGAATATGAGTAATGTCATATCATATTACATGCCAAGTCAATATCATTATACTATAGTACTGTAGTCATTCTCCACATATGTTTATTTACCA	S	FemaleInformative	1897.37	842.241	14840	FALSE	q	M
53011	11695	13.793	16.725	24	284	133.434	53011_x1	TGCAGGCTCATCCTGACATGACCCTCCAGCATGACAATGCCACCAGCCATGCTGCTCGTTCTGTGCGTGATTTCCTCCCATTGGATCTCAATCACATTGAGCACGCCTGGGACCTGTTGGATCGGAGGGTGAGGGCTAGGGCCATTCCCCCCAGAAATGTCTGAGAACTTGCAGGTGCCTTGGTGGAAGAGTGGGGTAACATCTCACAGCAAGAACTGGCAAATCTGGTGCAGGAGATACACTTTTTATTTTAACTACCCCCCCTTTGTTCAGGGACACATTATTCCATTTATATTAGTCACATGTCTGTGGAACTTGTTCAGTTTATGTCTCATTTGTTGAATCTTGTTATGTTCATACAAATATTTACAAGTTAACTTTGCTGAAAATAAACGCAGTAGACAGTGAGAGGACATGTATGTAGTTTATGTATGTAGTCTCACAAATATTGATATGAAACAAATTGGTCTTTGTGGGCTGTACTGTATGTGAAGACAGCCGTTGAGGATGTTAAATGTTAAAAGTGCACCGCAAGGTCATGATATCTGAACAGACACAGCAGAGTGGGTTAGCTTTGAGAGTTAGCCGTGTTTCTACATCAGGACTGCTATCAGAAGTGGATGTCAGCCTAGCGTTTACAGTTTAGCC	S	MaleInformative	1897.37	842.241	14841	FALSE	q	M
72640	16542	13.793	16.725	24	285	28.9107	72640_x1	TGCAGGAAAGTAGCATCTTCACTATTCCAGTGTATACGGATGACATGTCTTTTTATCTTGCCAATTTAATAATGGGCCATTCTAAATCAAAACTAATTTGACATATTAGTAAAGATTAAATGGAGAATAGTCTGATGGGTGAGAATATGAAACGACGTGTGCAGCCTGAGGCAAGGTAAGGCAGCTTTCTTTTTTTTTTTTTTTGCGACTTTCTCAAATCATCAATAGCCGATAGTCGCATCATGCAGCCCGTACAGTGCATTCGGAAAGTATTCAGAACCCTTTTTTCCCCCACATTTTGTTACATTACAGCCTTATTCTAAAATGGATTAAATAAAAACAATTCCTCATCAATCTACACACAATACGCCATAAGGACCAGGCAACATCTGTTTTTTTTTATTTTTTAGAAATGTTTGATAGTTTATAAAAAAAGATGCCTTATTTACATAAGTATTCAGACCCTTTGCTATGAGACTTGACATTGCGCTCCGGTGCATCCTGTTTCCATTGATCATCCTTGAGCTGTTTCTACAATACAACTTGATTGGAATCCACCTGTGGTAAATTTCAATTGATTGGATGTGATTTG	S	FemaleInformative	1897.37	842.241	14842	FALSE	q	M
5814	13012	13.793	16.725	24	286	33.3585	5814_x1	TGCAGGCTGATTTGGTAGCCTAGGAAGGAGACAGCCTTCTGATGAAACTGGTACTTCTCATTATTGACAAACAGGTAGTTAGCCAGGAGGCGTTCCAGGTCTGATTGAACGTGAGCGATGTGATCCTCCAGGGTAGCCGAGTAGACGAGGATGTAATCAATATACACAACCACCTGGCGTCCGAGCATGTCCCTGAACACCTTGTTGACGAATGCCTGGAACACTGACTCAGCATTGGCTAAGCCAAATGGCATCACCAAGTATTCATAGTGACCATACATTGTGCTAAAAGTCATCTTCCATTCATCCCACTCCCGGATGCGGATGAGATTGTATGCACTCCGAAGGTCCAGTTTGGTAAAGAACCGGGCCCCGTGGAGCTGTTCGATGGTGCTGGCCCCAACGTTAGAGGGTAACGGTACTTAGTGGTGATTTCATTGAGTCCTCTGTAATCAACACATGGACGTAACCCCCCATCCTTCTTGGCTACGAGAAAAAAACAGCTGACACAGGGGAAGTGGACATGCGGATGAAACCTTTTGGAGCGCCTCTTGGATGTACTCCTCCATGGCCTGGGTCTCAGCCACCGACAGAGGGTATCTGCGTCTGCGCGGGGCGCAGAACCTGCAAGCAGG	S	FemaleInformative	1897.37	842.241	14843	FALSE	q	M
46364	10027	13.793	16.725	24	287	19.2738	46364_x1	TGCAGGAGGCAGGAGCCCATTTTTAGCAAGGCCTGTACACAGAATCATACAAACTTAAATGATAACAATCATCACCAATTTTTGATTTTTCCGACAATTTTCCAGAGAACATTCCTTCCCTCCAGAACCATTTATTGAATGCCCAGGAACACCTTGCTGTATCTCTTCAACATTTCTGTCTGAGTCAATATTTCCTCACTATTTCATCACAATTGATTGCCTGTGACATTTGAGTGAGACAAAGAACAAAGTATGCCTTTTGTGTTTCTTATTTACACAACAACTGAGTATGAACCCTGAGTGAGAGGTTCCTTGCTGAAGAAACAGTCTGTACAGTAAAATATAGTGATGAATGCTCCAGACCATAATGAGAATATGATTGATCACAGGAAAGGTAATTGAAATGGATTAATAATTTGTGTTTGGAACTTAATCCTCTCAGTCCCTTCGAGTTATTGTGTGTGTGTGTGTGTGTGTGTGTGTGTGTGTGTGTGTACATGTGTGTACATGTGTGTACATGTGTGTCCGTGTGAGTTATAGAAGTGATAGGGGGCCCAATTGTGAGAGAGAGGTAATAAGATTCTGAATATCAGCC	S	FemaleInformative	1897.37	842.241	14844	FALSE	q	M
64291	14511	13.793	16.725	24	288	21.4977	64291_x1	TGCAGGCTCATCCTGACATGATCCTCCAGCATGACAATGATACCAGCCATACTGCTCGTTCTTTGCGTGATTCCCTGCAAGACCGTACATTCGGTGTTCTGCCATGGCCAGCGAAGAGCCCGGATCTCAATCCCATTGAGCACATCTGGGACCTGTTGGATCGGAGGGTGAGGGCTAGGGCCATTCCCCCCCCAGAAATGTCAGGGAACTTCCAGGTGCCTTGGTGGAAGAGGTGGGGTAATATCTCACAACAAGAACTGGCAAATCTGGTGCAGTCCATGAGGAGGAGATGCACTGCAGTATTTAATGCAGCTGGTGGCCACACCAGATACTGGCTGTTACTTTTGATTTTGACCTCCCCCTTTGCTCAGGGATACACTATTCCATTTCTGTTAGTCACATGTCTGTGGAACTTGTTCAGTTTATGTCTCAGATGTTGAATTTTATGTTCCTACAAATATTTACATGTGTTAAGTTTGCTGAAAATAAACGCAGTTAACATTGAGAGGACACTTTTTTTTTTTTGCTGAGTTTACTTCAAAGTTTGTATGACAACTAAAGTGGCCAAATAACTTCTTAAAATTAAGGACATTAATCTTCTTT	S	FemaleInformative	1897.37	842.241	14845	FALSE	q	M
76308	17380	13.793	17.073	24	289	20.7564	76308_x1	TGCAGGGAGACAGCGTGGCGGAGCTGGTCCAAGTCTGCTGGGTCTGTCATGGCCAGTTCGTACTATAAGGGCACAAGGCAAGACCCAGATGCAGACACGGGAGGCAGATGGTTTAGGTCTTTGATATTTATTATATCCAAAAGGGGTAGGCAAGATAATGGTCGTGTACAGGCAAAAAGTCAAGACCAGTTCAGACTCCAGGAAGTACAGTGTGGCAGGCAGGCTCGAAGTCAGGGCAGGTAGAATGGTCAGGCAGGCGGGTACAGAGTCCAGAAAACAGGCAATGATCAAAACCGGGAGGACTAGTAAAAGACAATCAAAAAGGCATGCTCGAGGGAAAACCACACTTGGAACGTACAAGACAAACTGGCACAGCGAGACAGGAAACACAGGGATATATACACCAGGGATAACAAGCAACACGTGGAAGGGTGGAGACAATAACAAGGACAGGTAAAACTGATCAGGGTGTGACACTAAAAAGCCAAACGAACGGGACTCAAGGGAATCTGTGAGGGAAATTTAGGTAGAGTGGAAGGGAGCAGGACATACTTTTTAATTTCTAATTCTATGGTTTACCCAAGGTCAATACCCCAGGGCAGGGATTGGGGACACTGCCCTGTGTAGGGTGCCGTCTTTCGG	S	FemaleInformative	1897.72	842.241	14846	FALSE	q	M
69497	15836	13.793	17.422	24	290	140.847	69497_x1	TGCAGGTTGATAAGGCTCTATTGATACAAACACAGTAGATAGACAGGGTTTGGTTTTGAGACAGAGCCAGTTCTCTGCTTCTCCTGTAGTACAGACCGTATCTCCTGAAAGCCAGCCTGGCAATAAGCACCATTACCACCATGACTGTTCTGTTGTTGGGGCTCTAAATTGAGTGGGCTGATAGATTCGCTGCGGCTCTCTCTCTGGACAGAGGGAGCAGCAGATTATAGTATCATCCCCAGCCACTGGGGAAAAGCCTCAACCCCAGCGAAATAGATATCAACTTAGGCCTTTGTTTAGTTGTGCTAAACAAAGCTTAAAACACCAAACAGCAAGCAATGCAGATGTAGAAGCACGGTGGCTAGGAAAAACTCCCATGAAAAGGAGTGCTCTACCATACCTTCCCCCTTCCTGTGCCCATTGTCCCCCTTCTCCCTCCTCTTATTCTCCTGTGCGGTGGCGTGCTGAGGGATGAGGTGGTCTGAGAGCCTGGAGCCATGCTCTTACATAACACCCACACAAATAATGTAGTGTGAAAGACAACACGCTGCGTGAGCAGAGGGAAACAAATCCTGCCTGAACACTACAGTGCTGCTGAGTGCATGGCTGCTACCATTACTACTTTATGAG	S	MaleInformative	1898.07	842.241	14847	FALSE	q	M
67433	15314	13.793	17.422	24	291	19.2738	67433_x1	TGCAGGTGATTCCTCAACAGTTTTTGGGACTCGAAGCACGCCGATTTGATTACTCAAACTATATTGACAAACATATCACATATCAGTTGTAATTTCTCATGAACATGTGTGCAGAGTGAAACATCCATCCCCCTCTTTTGAAGACAAATAATTGTTTTTACACGTTTGTGTTTATTATTTTTCCTTCATTTAACTAGGCAAGTCAGTAAATAATTTTTTTTTTTTTTACAATGACAGCCTACCAGGGAACAGTGGGTTAAACTGCCTTGTTCAGGGGCTGAACGACAGATTTTTACCTTGTCAAGCTTGAGGATTCGATCCAGCAACCTTTCGGTTACTGGCCCAATGCCCTAACCACTAGGCTACCTGCTGCCCAAGTTTTACCGAAGCTGTGAGATGTCTTTTATCATTCCTCCTCCTGACCCCCAACCCCCCCACTATGACAGTGTCCCAAAAGAGACTATAATACACACACACAGCCCATGCTGTTATCATTTAATGTGTTTCACGCCAAACAAAAACCCCATTCACTGAGATGTGGCCCCGAGCCAGAACACAACCTTGATGATAAGCCGTACAAGAGCCTT	S	FemaleInformative	1898.07	842.241	14848	FALSE	q	M
17855	2254	13.793	17.422	24	292	19.2738	17855_x1	TGCAGGTCAAAATACTATTTGTTTTCTTTCAATAACTTGATTTAGCTTAATTGTCTGGTGTGCCAGGTGGCCTGATGTGCACTTTTGGGACAATTCCATTGGCTCTGTTGTTCTGGGCAAGTTGCCAAGCTCAATCAAGTGCACCTAAAGTATTTGAAAGAAAACACATTTGATTTAGAGAAGCAGGCCCAATTTTCTCATGGCAGGCTGCATTCCACTGAGAGTGTTATTGTATGTTTGTGATAACTTGTCAGGGGGCTCAACCTTTGATAGAGGACTGTTTAGCTAAAGAAAACCCATGGACTGGTGTAGGGGATGTGTTACGGTCAGAGGCTGTATGGTGCTGATGAGAGAGACGCATGGACAAAGAAAGGGCTGGTACTTGGTAAACATGTAAAGATATTATTACCATTCTGTCATCTCCATCTGTCTCCACTAAGCAGCTCACCAGCTGTCTGACCTCTAACCTCTTACCCTTGCGTGCCAGGTACAGCTCACTTCCTGGAATGCACTGTACTGTACGTGAGGATGAAACTCCTACAGTGACAGGAACAGCTGGAGATATTGTATAGGACAATATATGGAATGGTCTGGAAGGGTTTCCAGAG	S	MaleInformative	1898.07	842.241	14849	FALSE	q	M
22802	3624	13.793	17.422	24	293	21.4977	22802_x1	TGCAGGTCTGAGTCCCTGGAACGTTCCAAAGGGAATCGAGGTGAATCGGAGGGAACAACCAGAGGTTTAGGAACTAGCTCTCTCAGTCCAGTGTATAGTCAGCTCAAGTGCCCTCTCTGCTAGAGAGTCTTACAGCCAACCGAAGTACAGTGGCAGAGAAGGTGTAGTGCGGTCACCAGGTTCGCCGTCTCATTCATCTGCACTGCTCAGGGAAGGGAAAATGGCACTCTTGGAGGACGGTAAATGCATGCAGGCTTTTGTTCAAGTACAATGCTAATACATGTGATTTAAAGTCATGTGATATACTGTCAAACTAAAGGCTAGATGGGTTATTTGAATCAGATGTGCTGGGTGCACACACTGCAGCCCACTGTTTGAAGTGCATATTGGCGCAGTGGTCTAAGGCACTGCATCTCAGTGCAAGAGGCGTCACTACAGCCCCTGGTTTGAATCACATCCGGTTGTGATTGGGAGTCCCATAGGGCGGCGCACAACTGGCCCAGCATTGTCCGGGTTTGTCCGGTGTAGGCCGTCATTGTCAATAAGAATTTGTTCTTAATTGACTTGCCTAGTTAAATAAAA	S	MaleInformative	1898.07	842.241	14850	FALSE	q	M
70911	16159	13.793	17.422	24	294	20.0151	70911_x1	TGCAGGGGGAGGGAGTGAGTGAACTTATACATCAGTGACTGAATGAGAGGAGGCATTTGTTGTTTTACTTGCTGCCTCTTCAGCAGGGAAGAGTAACAGTCTTCCCTAGTGGTTAGTTAACCTTGAGAGAGTGTTTATGGCTTTGACAGACAGTGATAATGTTGTCTGTCTGGAGAGACTCACATCGATGCAGCAAAGGAATGCAAACAGACTGTCAATCAGCCAGGCAGAAGACATGGGGTCTTGTGTTGAGGAAACAGGAAGCATTTTCAGGGGATAGTTTGGTTGAATTGTTGAAAATCAATATTGGTCTCAAAGTTCTCTGAAAGTATGTAATATATTAGAGATTTCCGTCAGGCTTGCGTGTTTAGTTATACTGAGAGTGAGTGGTACTTCAGATTGGATAGTACAGCAGTGTGTGAGTCAGATCTGAGATGGATGATATCTCTGTATGATCAACGAGCCTGTGACATCAGCCTGTCTCTCTCCATTGCAGACCATGTGGGATCTCTCACACACACACACACACACACACACACACAGCTTTTGAAGTCATCAAAAGCAGTGTGATTTTCG	S	MaleInformative	1898.07	842.241	14851	FALSE	q	M
4097	8574	13.793	17.77	24	295	20.0151	4097_x1	TGCAGGATCGAAAGAGACCAGACAGCTGATGAAACTGAGGAGTATTTCTGTCTGTAATAAAGGCCTTTTGTGGGGAATAACGTAATCTGATTTCCTCACCCTTGACCAGTCATGTGAAATCCATAACTAGGGCCTAATACATTCATTTCAATGGACTTTTTTCCTTATATGAACTGTAACTCAGTAAAATCTTTGAAATTGTTGCATGTTGTGTTTATATTTTTGTTCAGCATACGTTTCTCTGTACCAACAACAACAAAGTTTTGCCCTTATGGTGCCCGTGCCACTTCATTTGGGTGTGGAGGCCGATACAAGAGCCACACACACTCACACAGGAACGCTAGCACACACACCTTAGTTCTTCCTCTCTATCCGTCCTTCTATGATCCTGCTCACGTCGTTACCCAGACTGTGACCTAGCTCTGAACAAGATGAAACACAGAATAATCCCTAAAGAGAAGGAGAGAGGCAAAAATACATAAACACTGCTTCCTTCCCTTTCATGATCTGCCACTTTCTCTCAGCAGGCCTAGGTCACACACACACACACACACACACACACA	S	FemaleInformative	1898.42	842.241	14852	FALSE	q	M
53595	11875	13.793	17.77	24	296	22.9803	53595_x1	TGCAGGTGAAGAAACCAGTTGTGCAGGTCCTGAGGAAGCATGGTTACATGTGGTCTGCAGTTGTGATGTTATGTTTGCAGTGTTATGTTTTGTGCAAATCCAATGAAACACATAATTAGGTACAGCTCTCCAAATTTTCAAGCATAGCCATGGCTGCATATGTTATGGGTATGATTGTTAAGGACTGGGGAGTCCTTAATGATTTGCACAGGCAAAATCCTAGAGGAAAACCTGGTTCAGTCTGTTTTCCACCAGACACTGGGAAATAAATTCAGGACAATAAGCTAAAACATAAGGCCCAATCTACATCGGAGTTGCTTACCAAGAAGACAGTGAATGTTCCTGAGTGGCCGAGTTACAGTTTTGACTTACATCTGCTAGAAGAGCTACAGTATGGCAAGACTTAAAAATGGTTGTCTAGCAATGATCAAAAACCAACTAATCACAAATTTAATCGCTGCCAATGGTGATTCTAACATTTCTTGACTCAGGGCTTTCAGTACTTATCTAATCAATATATATTAGAGTTTTATTTGTCATTAGTTGCTTTACAAATGTTATAATTTTTCTTCCTCTTTGACATTA	S	FemaleInformative	1898.42	842.241	14853	FALSE	q	M
56877	12684	13.793	17.77	24	297	19.2738	56877_x1	TGCAGGCTGTTGCTGAGTCTAAGGTACTAGAGGAGCTCCTTAAACTTGACCCCAAAAAACATCTGCGTCAGATGGTTTAGATCCTTCCTTCTTTAAGGTTTCTGCTACTACAGGGGTTCATCAAGTTTAGAGCTTATACCGCAACAGTTTGTGGCATATGGTGGTAAACTGCATAATTCTGTCCCCGCACCACACTATCACAAGGGGGAGTTAGAACACTTCTCTGTCAGTAGTCTAAACGGTGGTAAAATGTTGGGATTTTTCACATCTAGGTGAGCTATTAGACTGTCCTTTGGTAAATGAATGGAGGTGTGCATGTTTCAGTCTGAGAGTCTCTCTTCTCTGGCACTAGTGTCCTGCATCAGGCAACAACAACAAAAATAGCTGGTGGGTGTTGAGATAGAACTTGGGTAAATACAATGACGGAATTATGCATAACATGTGGACTGACGTTTTCGAAAAATAGGCACGGTGGGCTTTTGGTTTCTCTCCCTCTAAAAACATCAATAAATCATCATAAATAACAACCTGGCTTTATTTAACACAGTGTGAAAGAGTGATACCCCCTTTAAATAAAGTGAGTTTCTGAAACATTCTCTGC	S	FemaleInformative	1898.42	842.241	14854	FALSE	q	M
4626	9995	13.793	17.77	24	298	18.5325	4626_x1	TGCAGGGAATGTCAGAAATGGCGGCCGGAGCAACTGTGCCCAAAATTGGGGACTTGGCCCGTGCTCGCTTGGCCTCTTAGCTGACCATTTCTAGGCCCAATTCATTTGGGATTACTTACCAATCCTACAGCACAGAGGGAAATGGAGGAGGGAAATGGCCAGCCTGGACACTGGCTAAGTAGTAATGATAATGGACCCTCTACTCCCTTGAGCCTCCTGGGTGGTGGGCCATATCACCAAGACCATGCCTGAGACCGATGGTCGTGTTCGATCAGGGGAGATCCAGGTAAAGAACCTGATGTATATCTGGCCATTTGCCCAGATAATTCCTCTCCCTGAGATGACAGAGGATGTGGAGGGGTGAACTTTATGAGGAGTGTGGAAGTCAACAAGATCCCGAGGTGGCTGTGGAAAAGGCCAATGGAGTTGGTGGAATCGCCCTTTAATTCATGGCCGCTTGCGCAGCTGGGCAAGAGTTCTTTAATTAGGTCGGGTGGAAATGTCAGACAGATCTCAACTCATTAAAAGGAGGAAACGGCCACCGCCCCGACCTCGCTGCTTTCTCTCCCCCAACTCCTTCTAATCCAGACATTGTGTGTGTTGACAAATCAACATAACAGATTTGGTGGATTTATCTTTCATCTGAACTATCTGTTGCGCTCGGG	S	FemaleInformative	1898.42	842.241	14855	FALSE	q	M
14099	1188	13.793	17.77	24	299	21.4977	14099_x1	TGCAGGTGTGCTGTCTCAATGAGGGCCAAGGCTTGATAGGTGGAAGCAGACACTCCACTTCCTGTGATAAGATGGGACACAAAACTCCATCCGTCGAGACAAGAGTGTTACTTACAGTATACTCTACAATCTTTAGCGACAGACAGACTCCGTCTCTCTCTCTCTCTCCATCTCTGTCTCTGTCTCTCTCTCTCTCTCTCACACACACACACACACACACATACACACATACACACACTAGAAAAGTGATTTCAGCATGACCTTATATTTTAAATGGACATGGCTGGCTTGGTGAGCTGCAAAGTTCAAAAGACCAGTAATGCACTTGAGCAGAAGTTTCAAGTGTGACTGTTTTTTTCTTCTTTTGGTTCTGCCCATTCTAGAATGTGTCTCACGACAAACAATAATAATAATAATATACAACTACACAGTCTCCAAGCTCTCAGCCTGACAAACAGAGTCTATATTAATTGTCAACAAACCTTTTCTGAGACAGGGAACAATGGAAGCTGAGAAATGCATGGAAATTGAAATGCATGAATGGAAAGTGTGTGTATGTCTGTGTGTGCGTGCGTGTGTGTGTGAGTCCAGGGAGGTCCGTGGCTGTTTAGCTGCTGATGGGTATGCTGCGTTAAAGCTTGTCACACAAAGCTAGGCAGAAGTACACTCTGTGTAAACTTTCCGGGAGCGAGTTTTAAACA	S	DubInformative_2Shared	1898.42	842.241	14856	FALSE	q	M
65586	14835	13.793	18.467	24	300	151.966	65586_x1	TGCAGGGAATTCAAGAGTACAATGTCATAGAAATGGCATTTGGGGAATGTTTACCTAAGACAATAACAGGCTTGTTGTCATGTGTCTGATAGCTTATTAAAGTTCACAACAATTGGATGGCCTTGAAGCAGCCTCTGTCTTATTTGTTAAGAATGTGCCAGCCATCGAGCGAGAGAGAGATAGAGAGAGAAAGAGAAATAGAGAGAGAGGGAGACTCACTGTGTACCTTACAGTACTGTAAATCAAAGCACCAAGCCTGGAGGAGAGAGGAAAGTACCTTCACCCTCAGAGCAACCATCCAATCAATATGTCTCTGGCAGGCTATCGATGTTGCCTCTGGACCTGCACATCATATTGCTGTTTACACTAGGGATCTACAACCCTAGCAGGACTAGAATTAGGTTACAGTGCACATCATTCAATGAACCTTTGTTCTCTGACCCCTTTCTTACTGATCACTAACATTAAATAATTAAATTAGACTGAGCCTATAGCCCCCTTTACCCAGAGGGCTGTAACTTCTATTAACATTATTTGCATATATATATTTGAATGGCGTAAGGGGTAAAAACAGTATAGTAACCTCTGAAATACTGCTTATGGTACAATGGGGTTAAGTGTAAATAACAGCACACAGAGGAAGCCTCACACCTCCATAGACTAGAGTAGTAATGACCTCCCT	S	MaleInformative	1899.12	842.241	14857	FALSE	q	M
13540	1037	13.793	18.467	24	301	19.2738	13540_x1	TGCAGGGAGAAGCTGTGTAACGGGGCAGGGGGAAAAGAGGGAAGTGCATCAGGGCTAATCGCATTAGAAGGCCTGGGAGATGAGGAAGTGTTGAACGGGCAAGGAGGCATGACTAAGTCAAATAGGAATCCAGACTTAATGAAGTGGTGATTAAAGACCTCAGCCATGTGCTTCTTGTCAGCAACAACCACATCATCAACATTAAGGGACATGGGCAGGTGTGAGGAGGAGGGTTTATTCTCCAGGTCTTTCACCGTTTTCCAGAACTTCTTGGGTTTAGACCCACAGAGAGAGAACGGCTCCTTAAATTAACTAACTTTGGCCTTCCGGATACCCTGAGTGCACTTATTTTCATTTGCCAGTCAGTCAGAGTCAGCCAGTCAGTCAGAGTATTTGTCTGGCAAGCCTTTCGCCAAATGGTGTTATTGAGGTTGATTAACTGCCAGATCACGGTAAAACCAGGCACTGAACCTGCTTATAATTCTAATTTTCTTTATGGAGGTGTGCTTGTTAAAAATACCACTGAAAATATAAAAAAAGAGTTTCCTAGCATCTTCAACAGAATGTATCAAGCTGATTCTATACCA	S	FemaleInformative	1899.12	842.241	14858	FALSE	q	M
9949	19859	13.793	18.467	24	302	19.2738	9949_x1	TGCAGGTGAAGACGCCGGATGTGGAGGTCCTGGGCTGCCGTGGTTACACGTGGTCTGCGGTTGTGAGGCCGTTTGAACGTAATGCCAAATTCTCTAAAATGACATTGGCTTATGGTAGAGAAATGAACATAACATTCTGGCGACAGCTCTGGTGGAATTTCCCAATTGCACGCTCCCTCAACTTGAGATATCTGTGGCGTTGTGTTGTGTGACAAAACTGCACAATTTAGAGTGTCCTTTTATTGTCCCCAGTACAACGTGCACCTGTGTAATGATCATGCTGTTTAATCAGTTTCTTGATATGCCACACCTGTCACGTGGATGGACTACGTTGGCAAAGGAGAAATGCTCACTAACAGGTATGTTAACAAATTTGTGCCCAAAATTTGAGAGAAATAGCTATCTGCTACTGCCTCTCTCTCTGCGTGTGTGTGTATAGAGCAGTTGCCCTAAGATGTAATGTCCTGTGTGTCACTCTTCTGAACATTCTAGAACTCATTCACCCACCACATCAGATCAAGGATAAGTGCTGTCGAACTTGCGTCACAGCACTCTGCAGTGTTCCGGACTTGCACTAGCTAACAGACTAGGTCAGTTCTCTGTCTTATGAC	S	FemaleInformative	1899.12	842.241	14859	FALSE	q	M
28899	5365	13.793	18.467	24	303	22.9803	28899_x1	TGCAGGATTGTCTGAGACCAGCCACTCAGAAAGCTGATGAAACTGAGGAGTATTTCTGTCTGTAATAAAGCACATTTGTGGGGAAAAAAAATATTCTTATTGGCTGGGCCTGGCTCCCAAGCGTGAGCCTAGGCCCTCCCAGGCACATCCCTGGCCAGACATGTGAAATCCATAGATCAGGGCCCAATTTATTTATTTAAAATTGACTGCTTTCCTTATATGAACTGTAACTCAGTCAAATTGTTGAAATTGTTGCATGTTGTGTTTATATTTTTGTTCAGTACAGTTCGACTAGGATCAGGGATTCACTAGTATTCTAACTAGCTGTCAACTATAGCTGACATTATGGTCCCTATCAACACAAAGGGCGAGTCTTAAATGACACCATATTTCCTATATACACAAGGGTATCATTTCAGATTTGTACCATATATGTCAAACTTCACCAACTGTTCTGTATTTAACCTTTTTTTTATTCAGGTTAGTCTCATTGCAATAACATTTATTTTTCAACAGAGACCTGGTCCAATGATCTACTGCTATGCTCTCATATTTAAAGTAGTCACATTAAAATCCTGTACAGAAAATTAATA	S	FemaleInformative	1899.12	842.241	14860	FALSE	q	M
14352	1264	13.793	18.467	24	304	17.7912	14352_x1	TGCAGGTAGTGAATGGATCCATTCTCTCCTGTTGGGGAAGGTCTCCTTCAACAGGACCTTTTAAGTGCGTGTCGCTTGGCCTCTGCTTCTTTTTCTGTTTCTGCGATATGCTTCTAACAGTCGTCCTCACATAGTTCCCCACTTCGTGGGCGTGCCATTGTGGCTGCATTAGCTGCAGGACAGTTAATCTTGTTCATGTCGGCTGGATCTGAAAGCCTGGCACTCCAGCGAACATTCTTTATCTTTGGCGGAGGCATTTGGTGAACAACGACTATAAGAAAACATTGTTTGAAGTAGTGATATTTCAGATAATCAAAGCCACTGTCATCAAAACAAGTCACAGAAACCAAGTGCCGTTTGCCTGCATTTGCTTTATTGTTAAGGTTTTGTTGGTGACTCGGTATGCAGAAATCACTGAGTGGAGCTATAATTCTATAATGCAACATACAACCTTTGGAAGTTGTCCATTGAAATAAGTTCTCTAACCCATGGCTCTGTTCTCTCGTGCTTTATACACAGATATCTTGCAAACATCTTTCTGCCTATGGCTCTGTAC	S	FemaleInformative	1899.12	842.241	14861	FALSE	q	M
28556	5257	13.793	18.467	24	305	82.2843	28556_x1	TGCAGGTATGTGATTCTAATGACATCATTAGTCACCCGGGTCGGTCATTTAAAGAGAAATGCACACATGTTCAGGGCAGATAAACAAGGGGCTTGGCCACAGTTGTTTTTAAATAGAAATAAGCGGACCCAAATGGGTAAGCGCATGCTTTTTTTAGGAGGGTGGGCCTAGTCTAGACTGATTGACAATTGGTGTCAATGTCAGTGCTGTGTGTCAATGTGATTGACTTAACTGTATTGACAGTGGTGGCTTTGGACTTGATGACATGGTAGTAACCAAATCTTTGATTGACTTCAGAGCCCTCCACTATATATCTCACCAGTTTATTGGGCCGTGTGTGGTTGGTTATCTGGTTATCAGCAATGGCTGTCATGAATCATCATCATGCGATCCTTAATCACATCAGAAATTAGATGCTATATTAGCGAGCGCTGCGAACGCATCGGCCCTGGGGAATGTTTTAGCACTAGAACCGCTGGGCCTTGACGAATCCCCTTCAAGCTAACTAGTTGTAATTCTGACTGAAACATTCTAACAGTGTAATTAATACACTTCATATATACTATCACTAAAATATTGATTTGGTTGTGTTC	S	MaleInformative	1899.12	842.241	14862	FALSE	q	M
53947	11968	13.793	18.467	24	306	20.7564	53947_x1	TGCAGGAAAGGTGAGAGGTTACACTGAGTGGCGTAGAGGTCCAACAGGGTCTGTCCCTCCCCACACAACTCCCCCTTCCATGGAACACTACCCTGAGGCAGGTGTGTTACCTTCACAGATGAACCACTAGATGTACAGGCTGTATGTATGTATGACTGTCAAATGTTGGAACTGAACATTGATTACCTGCTGCTTAGAGATGTGTGACTGGACAAACTGCAGTAGGATCCCACAGTAGTTGACGTAGGCACTACGGCCAGCACTCAATGTCCCGTCTCTCTGTCACAGACAAACAAACACTATAATCGATCTGTTTCTTTCTTCGCATACAATAAAATACAATTGTACAGCAGACTACAAGTGATAACCTGAGCTTACTATAGAACAACAACTATTACAACTATTACTGACTGTTAATAAAACATTGTTTAAAAAAAAAATCATATAAATCACAGTTACTGTAAGAGAAAGACCACCCTGCTCCTTGGGTGTTTCTCTCATCCGTCTGACTAGATGTGTAGATTGACAATTTTGGTTTGGTGTGTTCATTATGTTGACCAATTTTGCTTTATTATTAAACATAATTTGCCACTAGAGAG	S	DubInformative_2Shared	1899.12	842.241	14863	FALSE	q	M
2904	5413	13.793	18.815	24	307	19.2738	2904_x1	TGCAGGGCTCTTTGTTTGTCTTTGAAATGCTTTCTCACAGACCCCATTTCTTTATAAGAGGCAGAGACTTAAAAAAGACTGTGGAACAATTCTAAAACCCTACAATGCATATATATAAGGTTAATCTGTAGTCTAGGATCCTATAAATGTAGAGGAGGAGGGGTCCCATAGCCCCTCCCCTTCTATTAATACAACATAAGCATAATCAATTATTATAATACATCAAACATTTGGTGCAGCCCCTATCATGACCCCAATTTGACCCATCAGGTGTAAAGCCATAACACATACGTTTTTCCGACAGCAGACTATGATCGATAATGTCAAAAGCCGCACTGAAGTCTAACAAAACAGACCCCACAATATTTGTTTTATCAATTTCTCTCAGCCAATCATCAGTCATTTGTGTAAGTGCTGTGCTTGTTGAATGTCCTTCGCGTGCTGAAAGTCTGTTGTCAATTTGTTTACTGTAAAATGTGCGTGCGTGCGCGTGTGTGTGTGCGTCGTATATTATGTGTTTATTAAAACAGAGCTAATGAACAA	S	DubInformative_2Shared	1899.46	842.241	14864	FALSE	q	M
7232	16475	13.793	18.815	24	308	20.7564	7232_x1	TGCAGGTCAGAATACATTTGGGTTCTCGCTTTCTCTCTCCTTCCCCTCGCTCACACTCTCCTTTTCTTTCTGTCTAACTCACTCTTGCAAAGTTCCTTCATCAGTGATAGTTTTAATTGGCGTGATGTGAGCGATCCCATGCTGCCAAAGCATTAAATAATAGGACAATTAATTAACTTGCTTCTCTCCTCCCCCAGCCGAGGCAAAGGCAGCAGAGGCAGCAGCCAGTGCCAGCTGTGCCACACTCCCTCCCGTCTACCTGCCACAGGTACACCTTTTTACCACTGTAAATCTGACTTTATCAAATGCACATAGATAACATTTCACTTTAGTAGGGTATGGATTTTCCCCATTATATTTACATTGTTGGCCCAGTAGCAGGTAGGAGAGGCAGGGTCATCAGGACAAGTCAATGCAGACAGCTGCCTGACCCAATAAACAAAGAGCAGGTTAGAGTACAGCCAATTAATGCCATGCAGGATGCAGCACAGGACCAATGAGAGAGAAACAATCCAATGGTACAGAGACCTGTGAGACATCCCACTTACAGTGCAACCAGAGAACAGGTGCTCACTTCCTCTCAGGTGGAGAG	S	DubInformative_2Shared	1899.46	842.241	14865	FALSE	q	M
54735	12170	13.793	19.164	24	309	20.0151	54735_x1	TGCAGGCAATTAGTGGCAGCCTGACAAACCTCCAGTTGATACCTTTCGGTGTTGGTAGTAGTTCAGTAGGTTATACCTTTTACCTGTTGATGCATTTATTGAAAATAAATCATCTGTACCATCCTGTCATCCCTGCTATTACATTCTATGATTAAAATAGGCTATAGCCTTTTGGACTGTTCTCCATCTCTCTGTGTGTTCTTACCGACACAATTTCCACGGTAGCCCATACCAACATCAGCAATACAACCTATACAGTTATATTATTCAATTGAATAATATAATAAAGTAGAATAGATACCAGCTACAATATTCACTGTACACCTTAAAGTTGCACTCCAGTCTCCTTTTTCACCTGATATATGCAACAAAGGGCACATCTCGATAGGTGGTCGAGGTATCCTCGTGATTTGGCACAAGTGGGAGGATTGGACTTTCCTATTTTGTTCTCTATTGCTCCTCTACTTTTCCCTCCAAGCAAGGGAGGAGACCGATGACATCAGAGGGCACCATCAGACCAACTCCCTGAATGGCCTACATCTTGAAGTTTGCAACAAGCAAAAAAAGCACTATTTTCCTCAAAACATATTTGTCTACATTACTGTATTT	S	DubInformative_2Shared	1899.81	842.241	14866	FALSE	q	M
73633	16756	13.793	20.209	24	310	22.9803	73633_x1	TGCAGGCACCTGGTCCGCCACAAAGAGTCGCTAGAGCGCAATGAGCCAAGTAATGCCCACAAGACGTTGGGCCAATTGTGCGCTGCCCTATGAGACTCCCTGTCACAGCCGGATGTGACACAGCCTGGGATTGAACCTGGCTCTGTAGTGACACCTCAAGCACTGTGATGCAGTGACTTAGACCTCTATAATCCACTCAGGAGGCCCTTATATTTTTTCATTTAGACCAAGGTAAATTCAAGCACAACTTTATTGTTTTTTTCCCCTCAAACTCTTAGCACTTTTAACTGTCTCCATGAGAAAGTCTCTTCAACTTTAGACATTGTTCTTCTTTGATGTGGCTGTGTTTACCAGTAGTTAACGGACAATCTTTGTGGACCTTGCATTCCTCCTCACAGTGAAGATATCATTGGTCCTGTTTTTCTCTCTTAGCCTACTCAACCTGGTCAGTGATAAATGTGACCGGTAATACCGGAAACCCACACACACACACACACACACGCACGTGCACACACACACCTGTAGGCAGCTCAAGTTCACGATAAGGTGCTACACTACAGTAAGTGCCATGTCCTGTGTT	S	FemaleInformative	1900.86	842.241	14867	FALSE	q	M
37931	7756	13.793	20.209	24	311	22.9803	37931_x1	TGCAGGATCGTTTGAGACCAGCCACCCGTGCAATGTTCATGCTGTTCAGTCAGCTTCTTGATATGCCACACCTGTCAGGTGGATGAATTATCTTGGCAAAGGAGAAATGCTTACAAACAAGGATATAAACAAATTTGTGCACAAAATTCGAGGGAAGTTTTTTTGGGAAAATTTCTGTGACCTTTTATTTCAGCTCATGAAACATGGGACCAACACTTTACATGTTTATATTTTGTATTTTGTTCAGTATATGTTACCCCTTTGCAGCATTATCAGAAAGCACAACATTAATTTTCACTGCTACGGAGACGATATACAACATTACATTTGTGTCACCAGAGGATTTTCGCAGCATTTGAGTTATTATGCCCCCAGCGTCTGGAATCGCCTGCCAGTGAATCTGAAGGGGGCCGACACTGGTCATCTTTTTAGCTTTGCTTTTCATTCTTTAGTTGTTTTTTTTATCTTGTTTGTTGTGTGGTAAATATTTCAGCTTTTGTTTTCATTGTTTTTATTTGTTTGTTTTTTTCTCATGTGAAGCACATTGTTGCATTCCATGTCTGAAATGTTCTGTATAAATAAAGCTTGATCTAATGGTTTGCTGTGATTTCTCTCTCTGCAAAAGACCAGATGATTCAAATCATGTGGTTTTCCTTGCTATAG	S	FemaleInformative	1900.86	842.241	14868	FALSE	q	M
21764	3356	13.793	20.209	24	312	20.7564	21764_x1	TGCAGGCATCCAGTGGGTCTCCTTTGAAGTTTCCATGTATGTGTCAGAGCTTTGTGATAGTTGGGTCTAATATTCATGTCAAGCCGGTTTTGTACAACACCAGAAAGTAACAGGTATACTGCAATAATATACATAATAAGTACTTACACATGTATACTGGACTGCAGTAAACCTTTTCGTATGAATGTCTTGGTAATATTGAAAGCATTGTTCAAGATTAAGAACACCCTCCTACCGTTGCTGACGCTAGAACCCTTGCACAAATTAAGAAGTTGTAGGAAAGCGACACCCTATAACTCCCTCAATCAAAAACTAAGGCAAAGTGATGTTTGTGTTGGCAACATTGCCAAAAACTAAGGAGAGAGGGAGGGAAGAAGGGAGTGGTGTTTTTGCAACATTTCTATTCCTCTGGAGAGGACTAAACCATTGTTTAACCCAAACTTTGTTGATATGAGCATGGCTGTGTTCTGTTTTAATGATGTCGTTTCCAAACAGTCCATTGTGGTGGAAAAGGCTGTTTTATCACCTATGAGTCATAGTATGCCAGACAGGAGTCTGAGTACTCTACGAGATGCAGTGCCTGTTCTCTCTAATTGCTGAATAAGCCTGTTTG	S	FemaleInformative	1900.86	842.241	14869	FALSE	q	M
46216	9981	13.793	22.3	24	313	20.7564	46216_x1	TGCAGGATGGGAAGTCTTTGTTTGTCAGACAATTGAATACTTGAGGTCACTGAGAAAGTCTGGACATGGTCTGCTCTCCCTAATGTAAGGAATTAAGCACTTTCCCATGTTTACTACAGTATACAGTAGGCTATGTCTACTTGTCAGACTGCACAGTAGCCTAATAAAAAATGGAGGTGGCTTATATCTTCAAAATGCTTTAAATGCTTTATTATCCAAATGTAAAAGCACATACTTAACAATACTGTATTTCTTCATCAGCATCTTAATGCTTTCGTTAATAAAATAAGGATAAAAAGGATAAAAAAAATACTCTTTCAAAATGCAGATGTTGATTTAGTTATGGATCCATAACGAATTGCTATGGGAATAAATATCACTGATTAACAGAAATATTGGAACCAAGTTGTCTAATGAAAGCAAACAATTTATAATCTGCTTTAGCCTACTTTTCCATCACGTTGCACAGCGCCATATTTTCCATTCCATCCTAACGGAAACCCTGAAGGTTTCGTTTTGAGTTTTTCTCGGAATAGAAACACCATAATATTAATCAAATTAATTAAGCCAAATTTCTTAAAATCATTCCCATATATATACTGTTATTACAAAAAAGGTTTTAAATTCTCTGGTAATGCCAATATGGAAGACTATCAAATG	S	FemaleInformative	1902.95	842.241	14870	FALSE	q	M
65218	14740	13.793	23.693	24	314	20.0151	65218_x1	TGCAGGCAGAAAGCAATATGCTCACTGCATATCATATAGAAGCATATTCTACATGCTCACTGTGTTGTGTGATTTCATTGCCCTGTGGCCCGAGGAAATGATGTCAGTGTTGCCAAGCCGACGTCCCAAGGCGTGGCGAATCAGCCATGCTTCGGCAACAAGTTCCTGAATATACAATGATATTACATTTCCCCTTATAGTAAACGCTTGGTTTCACAAACTCACCCATCACATTGGCGCAAAGAGGTAGATGCCTTAAGGTCTCTCAGGGCAAATAAGACACTGAGCAAATGTTATTCATGAACGAATATTATTCATCAATTCACATGCAGTGGAACAACAACATAGATTATATGCAATCCTTTTTTTCACACATGTAGGGCATAGTGGTACTGTAGGACTATGTGGAGATTAACCTTTTAACTTGAAGGCATTCTGAATGGTCCCAGCAGTCGGTAGATTAGAGGAGAGGATGAAAGGAGAGGAGAAGAGAGAAAAAAGGAGAGAGAAGGTGAAGAGAAAGGAGGAGAGGAAGGGAAGAGTAGAGAGCACCAGCGGAGGATCAGCCTCGCCCCCCTGGAGACCCCTTCCCGCCT	S	MaleInformative	1904.34	842.241	14871	FALSE	q	M
38725	7981	13.793	23.693	24	315	20.0151	38725_x1	TGCAGGAGATTTAGGTAGAAAGTAAAGGTCACCATTGAAACTATGGCAGAAATGGTATCCCTGACATTTGCAAACTCTACTTCTATCAATGATTTTATGAGGAACTATAAAGACTTTTAGGGACAATTGAACAAACTTGAAAGGGACACTACAACCTCTATTGGGTCAAAGGAAGTCACTAGTCCGTCACTATGAACCAGCAACTGTGTCATATAAAAGATGATTTTGGAAAAAAAAATTGGCTGTCAAAATAATGATAAAATGCATCATAAACAATCTACTTCTGACAATTTGCTAACTCTACAACATCTAATTCTGGTCCTCTACCACTAAATAGATCAACACAATCAAATGAAATTGACATAATGGATACTACATAAGTTTTACACAGACTGAGAATGTATATACTAAGAATTTAGAACACCCCATAACCGTCTCCACGGGTTGCCACGGCGAAGGCCGGATAGCCCTCGTAGGTAGCGTATGCTGTCAGGTCCTGGCCCAGGGTGACAGCTTGTTTGAGCTGGGAGGCAGCTACTGAGGCTGATGTGTTCGCTATTGTGTAACC	S	FemaleInformative	1904.34	842.241	14872	FALSE	q	M
3972	8233	13.793	23.693	24	316	24.4629	3972_x1	TGCAGGAAGGGTACCACATGAGGGAGGAGGGTGTCTTCCTTGTAATGCACAGCGTTGAGATTGCCAGCAATGACAACAAGCTCAGTTCCATGATGCTGAGACACACGACCCAGACCATGACGGATCCTCCACCTCCAAATCGATCCCGCTCCAGAGTACAGGCCTCCGTGTAACCCTCATTCCTTCGATGATAACCGCGAATCCGACCATCACCCCTGGTGAGACAAAACCGCAACTTGTCAGTGAATTGCAGTTTTTGCCAGTCCTGTCTGGTCCAGCGACGGTGGGTTTGTGCCCATAGGCGACGTTGTTGCCGGTGATGGCTGGTGAGGACCTGCCTTACAACAAACCTACAAGCCCTCAGTCCAGCCTCTCTCAGCCTATTGCGGACAGTCTGAGCACTGATGGAGGGATTGTGCGTTCCTGGTGTAACTCAGGCAGTTGTTGTTGCCATCCTGTACCTGTCCCGCATGTGTGATGTTACACGTTGTCTGCCACTGCGAGGAAAAGCAGCTGTCCGTCCGGTCTCCCTGTAGCGCTGTCTTAGGCGTCTCACAGTACGGACATTGCAATTCATTGCCCTGGCCACATCTGCAGTCCTCAT	S	FemaleInformative	1904.34	842.241	14873	FALSE	q	M
80664	18421	13.793	23.693	24	317	20.0151	80664_x1	TGCAGGTACCACGTTCATCTGTACAAACAATAGTATGCAAGTATAAACACAATGGGACCACGCAGCCATGATACCACTCAGGAGGGATGACCGTACTTTGGTGCGAAAAGTGCAAATCAATCCCAGAACAACAGTAAAGGACCTTGTGGTCCAGGTACAAAAGTATCTATATCCACAGTAAAACGAGTCCTATAACGACATAACCTGAAAGGCTACTCAACAAGGAAGAAGCCACTGCTCCAAAACGGCCATAAAAAAGCCAGACTACAGTTTGCAACTGCACATGAGGACAAAGATCGTACTTTTTGGAGAAATGTCATCTGGTCTGATGAAACAAAAATAGAAATGTTTGGCCATAATGACCATCGTTATGTTTGGAGGAAAAAGGAGGATGCTTGCAAGCCGAAGAACACCATCCCAACCATGAAGCACGGGGGTGGCAGCATCATGTTGAAGGGGGTGCTTGCTACGGGAGGGACTGGTGCACTTCACAAAATAGATGGCACCATTAGGGGGGGAAATTATGTGGATATATTGAAGCAACAGCTCAAGACATCAGTCAGGAAGTTAAAGCTTGGTCACAAATGGGTTTTCCAAATGGACAATG	S	FemaleInformative	1904.34	842.241	14874	FALSE	q	M
78571	17906	13.793	23.693	24	318	22.239	78571_x1	TGCAGGGTTAAACTTTAACCAGCCCTATCTCTCTCTCTGCCTCCCTGCCTGCAGAGAGAGGAGCCCTTTGACCAGGGACAACAAGATCATGGTGCTCTCAGACAGACACAACCTCACTGCTCACTTAACTAAAACACCACATTATATACTCTCAAGTCAACATGAATATTTTTAGTCATATTAAATCACGGTATTAACTATAACTTTTGACTCAAGAATGCAGTAGCAGTCAAAAGTTTGGACACGCCTACTCATTCAAAGGTTTTATTTTATTTGTACTATTTTCTACATTGTATAATACTAGTGAATACATCTAAATTATGAAATAACATATATTATGGAATCATTTAATAACCAAAAAACATTTAAACAAATCAAAATATATTTTACATTTGAGATTCTTCAAAGTAGTCACCCTTTACCTTGATGACAACTTTGCACACTCTTGGCATTCTCTCAACCAGCTTCACCTGGAATGCTTTTCCAACAGTCTTGAAGGAGTTCCCACATATGCTGAGCACTTGTTGGCTGCTTTTTCTTCACTCTGCGGTCCAACTCATCCCAAACCAACTTAATTGGGTTAAAGTTGGGTGATTGGGTGTTGGGTGTGGAGAACAGGTCATCTGATG	S	FemaleInformative	1904.34	842.241	14875	FALSE	q	M
54591	12134	13.793	23.693	24	319	16.3086	54591_x1	TGCAGGTAGAGGACCACCTGGGTTCAAAGGTCACAGCACTTAACAGGTGAACTGGAGATGAGTTTAAAACTGAGAATGCAGGGAAGAGGTTCCAACCTCAAGAGACCAATGGAGGTTGTAAAAAGACCATTTATGGATGCTTTTGTTTTTTCAGAACTATAACAGTGCTGAGACCTGTGGATGGAGATGGGATCACAGAGTGGCTGAGGAACAAGAGCCAAACCGAACTATCGGGTTTACTTCAACAGGGTAACCCACAGCAGCTCATTCCCTATTCCATCGCCCTCACCAGCCAGCTCAATCAGGTATGAACATTACCTTTGTCTTTACCTGGCTGTGTCTCTCTTCTCCTTAACGTCATCTTTCCTTTACCTGTCTATCTCTCTCCTCTCGGTCACAGGTGGATCTGACTTTGAGTGAGCAGGATCTCAGGGACAAGAGGGAGATCAGGGGGAATGTGACACAGGCGCTGGCCTCTCTGTCTGTGTACTCTCTACAGGATGCAGCCCAGATCAGCTTAGCCCTGGCCCAGTCCACTGTAGGTAACCTGGCCATAGTCTACTCAGACAGAGTTTGTGCCAATAAAAGCCTGGCAAAAAGACCCACAAATGATACAGATTTGTCCTCGACGCCT	S	DubInformative_2Shared	1904.34	842.241	14876	FALSE	q	M
30597	5824	13.793	23.693	24	320	19.2738	30597_x1	TGCAGGAGCGAGTCACTGCTTTGATGTTTGTAGAGAACGACAGGGTGTTGTCCAGGGTCACGCCAAGGTTCTTTGCACTCTGGGAGAGCGACACTGTGGCGTTGTCAACAGTGATGAAGAGGTCTTTGAGCGGTCATGCCTTCCCCGGGAAGAAGAGCAGCTCCGTCTTGTCGAAGTTGTGCTTGAGGTGGTGGGCAGAGATGCGTGTCGCCACCTGGGTGTCAGAAGGGGAAAAAGGAGAAAAGTAGTTGAGTGTCATCCGCATAGCAATGGTAGGAGAGACCATGTGAGGATATAATGGAGACGAGTGACTTGCTGTATAGAGAGAAGATGAGGGCCTAGGACCAAGCCCTGGGGGACACCAGTAGTGAGAGTATGCAGTGCAGACACAGATCCTCTCCACATCATCTGGTTGGAGCGGACTGCCAGGTAAGATGCTATCCAAGAGTGTGCAGAGCCTGACACTCTCATCCCTGAGGGTGGAGAGGAGGATCTGATGGTTCACAGTGTCAAAGGCAGCGGATAGATCTAGGAGGATAAGACCAGAGGAGAGAGCGTCAGCTTTGGCAGCGCGGAGAGCCTCCGTGACAGCGGGAAGAGCAGTCTTGGTTGA	S	DubInformative_2Shared	1904.34	842.241	14877	FALSE	q	M
285	5246	13.793	23.693	24	321	19.2738	285_x1	TGCAGGCTGTGTAAGGGCTATTTTACCAAGGAGATTGATGGAGTGCTGCATCAGATGATCTGGCCTCCACAATCACCTGACCTAAACCAAATTGAGATGGTTTGGGATGAGTTGGACAGCAGAGTGAAGGAAAAGCAGCCAACAAGTGCTCAGCATATGTGGGAACTCCTTCAAGACGGTTGGACAAGCATTCCAGGTGAAGCTTGTTGAGAGAATGCCAAGAGTGTGCAAAGCTGTCATCAAGGCAAAGGGTGGCTATTTGAAGAATCTCAAATATAAAATACATTTTGATTGTTTAACACTTATTTGGTTACAACATGAGTCCACATGTGTTATTTCGTAGTTTTGATGTCTTCACTATTATTCTACAATGTATAAAATAGTAAAAATAAAGAAAAACCCTTGAATGAGTAGGTGTACTAAAACTTTTGACCGGTAGTGTATATGTAATAAAAATACTGCCCATCTCTGCTCCTTCCCCCCCAGCGCCCGGAGGTCCTACCTTCACCATAGGGAAGTCAGTGTGGCTACTGTGGGGCATCGTGTTCAATAACTCAGTCCCCATTGAGAACCCTAAAGGCACAACCAGTAAG	S	FemaleInformative	1904.34	842.241	14878	FALSE	q	M
3338	6548	13.793	23.693	24	322	22.9803	3338_x1	TGCAGGTGTGATGTTCGCAACCACTGATCCTGCGCTGGTGTTGTTACATGTGGTCTGCCACTGCGTGGACAATCAGCTGTCCCTCCTGTCTCCCTGTAGCGCTGTCTTAGGCGTCTCACAGTACGAACATTGCAATTTATTGCTCTGGCCACATCTACAGTCCTCATGCCTCCTTGCAGCATGCCTAAGGCACGTTCACACAGATGAGCAGGGACCCTGGGCATCTTTCTTTTTGTGTTTTTCAGAGTCAGTAGGAAGTCCTCTTTAGTGTCCTAAGGTTTCATAACTGTGACCTTAATTGCCTACCGTCTGTAAGATGTTAGTGTCTTAACGACCGTTCCACAGGTGCATGTTCATTAATTGTTTATGGTTCATTGAACAAGCATGGGAAACAGAGTTTAAACCCTTTATAATGAAGATTTGTGAAGTTATTTGGATTTTTACGAGTTATCTTTGAAAGACAAGGTCCTGAAAAAGGGACGTTTCTTTTTTTGCTGAGTTTACACTCGGACAACTACACTTGAATACAGTGTCCTACTAGAATACCACAGTATATGACAACTATAAT	S	MaleInformative	1904.34	842.241	14879	FALSE	q	M
28343	5198	13.793	23.693	24	323	20.0151	28343_x1	TGCAGGTAGTCACTGAGTCTGAGGTGCTAAAGGAGCTCCTTAAACTTGACCCCCAAAAAACATCTGGGTCAGATGGTTTAGACCCTTTCTTCTTTAAGTTTGCTGCCCCTATAATCGCCAAGCCTATCTCCAACCGTTTTAACCTGTCTCTCCTTTCTAGGGAGGTTCCCATTGCTTGGAAGGCAGCCACAGTTCACCCTTTATTTAAAGGTTGAGATCAAGCAACCAATTTATAATATGCCCTGTTTATCCAAAGTGTTGGAAAAACTTGTCAATAATGAACTGACTGGCTTTCTTGATGTCAATAGCATACTCTTGGGTCTGCAATCTGGTTTCCGCTCAGATTATGGATGTGTCACTGCAACCTTAAAGGTCCTCAATGATGTCACCATTGCCCTTGATTATAAGCAATATTGTGCTGCTATTTTTATTGACTTGGCCAAAGCTTTTTATATGGTTGACCATTCCATTCTTGTGGGCCGGCTAAGGAGCATTGGTGTCTCTGAGGGGTCTTTGGCCTGGTTTTCTAACTACCTCTCTCAAAGAGTGCAGTGTATAAAGTCAGAAAATATGTTGTCTCAGCCACTG	S	FemaleInformative	1904.34	842.241	14880	FALSE	q	M
62273	14038	13.793	23.693	24	324	22.9803	62273_x1	TGCAGGCATTTGGAAATTGCTCCCAAGGATGAACTAGAGGTCTTTGCTGAATTATTTTCTTTTCCCCATTCCCCATGATGTCAAGCAAAGAGGCACTGAGTTTGAAGGTAGACCTTGAATACATCCACAGGTACACCTCCAATTGACTCGAATGATGTCAATTAGCCTATCAGAAGCTTCTAAAGCCATGACATAATTTTATGGAAATTTCCAAGCTGTTTGAAGGCACAGTCAACTTAGTGTATGTAAACTTCTGACCCACTGGAATTGTGATACAGTGAATTACAGTCATGCACAAAGGAGATATCCTAACCGACTTGCCAAAACTATAGTTTGTGAAGGAGAGATTTGTGGAGTGGTTGAAAAATGAGTTTTAATGACTCCAACCTGTGTATGTAAACTTCCGACTTCAACTGCATATATTCTTAATTCCGTTCCTTTACTTTAGATTTGTGTGTATTGTGTGTATTGTTGTGAAATTGTTAGATATTCCTTGTTAGATATTGCTGCACTGTTGGAGCATTCCACTACACCCGCAATAACATCTGCTGAACACGTGTATGTGACCAATAAAATTTGATTTGATTTGAGAGAACCTG	S	FemaleInformative	1904.34	842.241	14881	FALSE	q	M
63198	14240	13.793	23.693	24	325	20.0151	63198_x1	TGCAGGTCTTTTCTGTCCTCTCCTCTCACACACACTTTTCACACCTGGATACAATATTACTATTTTTAGTCGATCGACGACAGGTTCACAGAGCAGACAACAGTAAGAGAAAGTGAGAAAGAAAAGGAACAACTGTATCATGGTCCTGGACCTGGAGCTGAGAGCTTGGTTCCGAAAGAGGGGGACAGTAAGTAAGAAGTCCGAATGGGGATGAAAGGTCCGTAGAGCTGATGGGTGGGGAAGAGAAATGAGGGGAAACGTGTCTGTGTGTGTGTTTGGTTAATCCAGGTCAATTTGCTGGCGGGCGTGTTGTTGTCGGTGCTCTGCTTAAAACAGGGTTATGCGCAGGGTGCGTTTGTGTGTTTATCCATGTCTGGAGGATTTTCTGCAGGCTTCCTTTACTCTGGAAAATTGTGAGTTATTTATAGCTGTGTGGGATGTAGAGTTTAAAACCAGCGCTGAGATGAAGTTGTATGTGAAGTGTGGGAAAAGATTGGGTTCCCACTGACATTTTAGATATGGTTGTTTCTCTGCAGTTTGCGTCACTTCCGTTGTGCAAAGATGAATCATGAACCGTACATCACATCGTCTCTGCTGTATTACGCTGATTAAAATCACAA	S	FemaleInformative	1904.34	842.241	14882	FALSE	q	M
8841	19362	13.793	23.693	24	326	25.9455	8841_x1	TGCAGGCTTTCTCTGATCTAAGGATTTCAGGGCTTTATGTACCACCTGCACTGAGAATGGCAAAAAGCTAAAAGTTTGACCAGCTTTCACTGGTTCATCCACACAGGGTTGTACAGAGACAGAGGACACTGACTCAAAGAGCCTACCAGATGATACAAAGTGCTCATTGAAACAGTTCAGTATTTCAGTTATGCAATATACAGCAACAAAGTCCTTCAATACACATGACGGTAATTCATTAACATTACTGTTACCAGGCATAGACTTAATAGCCAGAAGTATAATTTAAACAGGTTAATATGCCCCACCAACATTGGACAATAATTATATAGAAAGCCCTTAAATTGTTGAAATAAGTCAATCAAATCCCGGATGAGAGAACAGTCCAAATAAATCATGACTGACACAGATATGGCGGTGTAGCATGGCAATCTGAATGCTCTGAACCAAGAGGTTGTGAGTTCAAATCCCAAGTGATGACATATTGAATAATAAGAATAGAGCTGGGTTGGGTAACTGAAGGTCCACAGCTCCACTTTTATAGGCCCATGGACCAGTTAATATATAAAAAATTAATTAAATATCAACTCAGTCT	S	FemaleInformative	1904.34	842.241	14883	FALSE	q	M
19765	2795	13.793	23.693	24	327	21.4977	19765_x1	TGCAGGCTAACTTTGGTTGTCAGTTGAACAATGTTTTCTCTGACACATTGGTGCAGCTGGCTTCTGGATTTAGCAGGTGGGTGTTAAGGAGAGTCGGTTTGGCGGGTCATGTTTCAGAGGACGCATGACTTGACCTTTGCCTCTCCCAAGGCCGTTAGTGAGTTGCAGCGATGAGACGAGATTGCAATTGGATATCACAAAAAAAAAGAACATTTAAAACATTTTTTTTTACATATTTATTTTTTGCCATCAACGTCAGCAAACCGCCCACTCACACTACACCATACACATCTGCGGTTGTGAGGCCGGTTGGATGTACTGCCAAACTCTCTAAAACTATGTTCTCTTATTGTAAAGCAATTAACATTAAATTCTATGGCAAAAGCTCTGGTGTACATTCCTGCAGTCAGCATGCCAATTGCACACTTCCTCAAAACTTGAGACATCTGTGGCATTGTGTTGTGTGACAAAACTGCACATTTTAGTCTGGCCTTTTATTGTCTCCAGCACAAGGTGCAGAATGATGTGTAATGATCATGCTGTTTAATCAGCCACACCTGT	S	FemaleInformative	1904.34	842.241	14884	FALSE	q	M
2256	3560	13.793	23.693	24	328	19.2738	2256_x1	TGCAGGTGGTCACCGAGTCCGAGGTGATAAAGGAGCTCCTTAAACTTGACCCCAAACTTGACCCTTTCTTCTTTAAGGTTGCTGCCCCTATCATCGACAAGCCTGTCTCCGACCTTTTTAACCTGTCTCTCCTCTCTTGGGAGGTTTCCATTGCTTGGAAGGTAGCCACTGTGCATCCTTTATTGAAAGGGGAGATCAAGCTGATCCAAACTGTTATAGGCCAATTTCTATTTTGCCATGTTAATCAAAAGTGTTGGAAAAATATGTCAAGAATCAACTGACTGGCTTTCTTGACATCTATAGTATTCTCTCTGGTATGTAATCTGGTTCCCGCTCAGGTTATGGATGTGTAAATGTAACCTTAAAGGTCCTAAATGATGCCACCATGGCCCTTGGTTCTAAGCAATGTTGTGCTGCTATTTTTATTGACTTGGCCAAAGCTTTTGATACGGTAGACCATTCCATTCTTGTGGGCCGGCTAAGGAGTATTGGTGTCTCTCAGGGGTCTTTGGTCTGGTTTTCTAATTACCTCTCTCAAAGAGTGCAGTGTATAAAGTCAGAACATCTGCTGTCTCAGCCACTGCCTGTCACCAAGGGAGTACCCCAAGGCCCGATCCTAGGTCCCACGCAATTCTCAATTTACATCAACAACATAGCTCAAGCAGTAGGAAGCTCT	S	FemaleInformative	1904.34	842.241	14885	FALSE	q	M
35098	7010	13.793	24.042	24	329	23.7216	35098_x1	TGCAGGGAAGTGGTAAAAAGAGGGAGGAGCATCAGGGCTAGTTGCATTAGAAGGGCTGGTAGATGAGGAAATGTTGGACGGGCAAGGAGGCATGGCTGAGTCAAATAGGAATCCTGACTTAATGAAGTGGTGATTTTAAAGAGCTCAGCCATGTGCTCCTTGTCAGTAGCCACCACATAATCAACATTAAGGGACATGGGCAGCTGTGAGGAGGAGGGTTTATTCTCCAGGTCTTTATTGCCTTGGCAAATACATTTTTTGTTTGTTTTCACCTTCTGGCTATTGGAATAAAATAGTGCGATTTCAAAATGTACACTGAACAAAAATATAAACGCAACATGTAAAGTGCTGATCACATGTTTTCACGTGCTGATATAAAAGATCCCAGAAATGTTCCATACGCACAAAACGCTTATTTCTCTCATTTTGTGCACAAATTTGTTTACATCCCTGTTTGTGAGCATTTCTCCTTTGACAATATAATCCTTCCACCTGACAGGTGTGGCATATCAAGAAGCTGATTAAACAGCATGATCATTACACAGGTGCAATTAAGCGCCACTCTAAAATGTGCAGTTTTGTGACACACAAATGCCACAGATGTCTCAAGTTTTTCATGCTGAC	S	MaleInformative	1904.69	842.241	14886	FALSE	q	M
14527	1310	13.793	24.39	24	330	20.0151	14527_x1	TGCAGGCCACATTGACAGTTCAAACATTAGCAGGCCTGGCCAGGTCACTGCCAACATTAAGCGGGATTAGCCAGCGCCATAAACCTAGATTGGGATTAACTGTGGATCTGCTGCCTTGCTCAGGTGAGTAAACGGTCAACCTAATGGTGGACAAGCATTTTGGCACCTGGGATGACACAAAGGCTCAAAGGAGGTAGCACACACAGACTGTATGATTAGAATAGTACCTGTGTCACTGGGGAAGATTTGACCCAAGATGTCTATCAGACGTGCATGTGGTGTGGAGCACTGGAAGCACCTGAGCCTGGCGGATCTCTGTAGTCAGTCTCATTGCAGGACTCTGGAGACGCACTGGGTCCACTGCATGGTGGAAGTGACATTGGAGTTACAATCGTTAGCAGCACACAAGCCTAAGATCACCATGCGCAATGCCAAGCGTGGGCTTGAGTGGTGTAAAGCTCACCGCCTCTGGAGCAGTGGAAACGCGTTCTCTGGCGTGATTAATCCCGCTTCACCATCTGGCAGTCTAACGGATGAATCTGGGTTTGGCGAACGCCAGGAGAATGCTACCTGCCCCAATGCATAGTGCCAACTGTA	S	DubInformative_2Shared	1905.04	842.241	14887	FALSE	q	M
51188	11227	13.793	25.784	24	331	20.7564	51188_x1	TGCAGGCGCGAAACAAGACGCAGAAATAAAAATATAATTCATGCCTTACCTTTGACGAGCTTCTTTTGTTGGCACTCCAACATGTCCCATAATCATCACAAATGGTCCATTTGTTCGATTAATTGCGTCGATATATATCCAAAATGTCTATTTATTTGGCGTTTTTAATCAAGAACACCGGTTCCAACTTGCTCAATGTGACTACAAAATATCTCAAAAGTTACCTATAAACTTCGCCAAAACATTTCAAACTACTTTTGTAATACAACTTTAGGTATTTTTTTTACGTAAATAATCAATAAAATTGAAAATGGGATGATCTGTGTTCAAGACAGGAAGAAAACAAACTGAAGCATGCTTTCTGGTCATGCGCATCTATCTAACAGTACACTTCAAGTGACCCTCGTTCAAGATGGCCGTACTTCTTCATTACACAAAGGAATAACCTCAACCAATTTCTAAAGACTGTTGACATCCAGTGGAAGGGATAAGAACTGCAACAAGGTTCCTTAGAAATCTGGATTCCCAATGAAAATTCATTGAAAAGAGAGTGACCTCAAAAATAAAACAATCTGAATGGTTTGCCCTCTGGGTTTCGCCTGCTAAATAAGTTCTGTTATACTCACAGACATGATTCAAACAGTTTTAGAAACTTCAGAGTGTTTCTGTCCAAATCTACTAATAAT	S	FemaleInformative	1906.43	842.241	14888	FALSE	q	M
4852	10566	13.793	26.132	24	332	20.7564	4852_x1	TGCAGGAACGAATCAATGCTGTGATGTTTGCAGAGAATGACAGGGTGTTGTTCAGGGTTACGCCAAACAACAACAACAACAAAAGGCCAGCTATAAAATAAAACAATTTATGTCACAACAGGTGTAAATATATGGGTCATGACAGTGTTATGGCAGCTGTTATGACATATTTTGACATGGTTATGACCGTAAGTAAAGTGTTACAGAATACTGAATGTAACAGTGAAAATACAGTACATTGAACAGACCAGATGTACAGTAATTGGCATTCATTCATTATTACCTAGTTAAATGGGAGAAATAGACACAGTGATCGATCAATATGGAACAGATTAACAAATAAATGACAAATTACCGACAAATGCATCCACCAATCTATCTCCATGTACTCTATGTGGAAAATATAATGACAACACTATATAGGCAATAGAGCAGAAATAACAATAGTGGCAGTACCTTAACAGTTTTCCCACCATACCATCCAAACAATGTTTTCAATCTCTCATTACGCATTTTAATTTCACACTGAAGCTTGAGGATGTATTGGAGGCAGGATACTCAATAACCTCAACAATTGCAATATCAGTATTCTTATTATTTTGGTTTGATGCTCACCCACACATAATTTTCCACCAGGCGATTCAATGAAACTAATTCATAGTGTATCTATCTATTCTATTTTCCTCTTCTGTTGTTGTGGACTTCAATGTGC	S	FemaleInformative	1906.78	842.241	14889	FALSE	q	M
9277	19583	13.793	26.132	24	333	21.4977	9277_x1	TGCAGGCGGTCACTGATTCCGAGGTGCAAAAAGAGCTCCTTAAACTTGACAAAAAAACATCTGGTTCATCTGGTTCAGATGGTTTAGACCCTTTCTTCTTTAAGGTTGCTGCCCCTATCATCGCCTAGCTTAATTCTGACCCTTTCATCCTGTCCCTCCTCTCTAGAGAGGTTCCCATTACTTGGAAGGCAGCCATGGTGCATCCTTTATTTAAAAGGGACTTGTCAATATTCAAATGACTGACTTTCTTGATGTCTATAGTATTCTCTCTGCAATCTGGTTTCCACTCAGGTTATGGATGTGTCACTGCAACTTAAATGTCCTAAATGATGTCACCATTGCCCTTCATTCTAGCAATGTTGTGCAGCTATTTTTATTGACATGGCCATTCCATTCTTGTGGGCCGGCTAAGGAGTATTGGTGTCTGAGGGGTCTTTGGCCTGGTTTGCTAACTACCTCTCTCAAAGAGTGCAGGGTATAAAGTCAAAACATCTGCTGTCTCAGCCACTGCCTGTCACCAAGGGAGTACCCCAAGGCTCAATCCTAGGCCCCACCGCTCTTCTCAATTTACATCAACAACATAGTTCAGGCAGTA	S	FemaleInformative	1906.78	842.241	14890	FALSE	q	M
41894	8842	13.793	26.132	24	334	15.5673	41894_x1	TGCAGGAAACCGTTTATCTCCTCTCCTCTGCTCCTCCACTCAGGCACGGCTGGTTTAACATCTCAGTAGCACAAGGGGTTGAGAGGGTTAGAGAATTTAGCAACTTCAAATCAGCCAGGTGAACTTCCTGGACCTTTCCCACACCAAGTCTAAAGACTCAGACAGGAAGGGAGACAGCGTGATCCGGAGGCTGGCGCAAGAGGGGATGGAGTAGGAGGAAAGGAGAGGCAAGAAAGGTGGAGGCTTGGGAGAATGTGGGAGATGTGGGCTGAAACACAACATAAATAAACATATAGTGGGGATGCAAGTTCTGACCTTTTTCTACATGTGGATGTTTATTTATGTAGGAGGTACTGTATAGAAACCAATATTCCCTGTCCACTATCGGTTTATTGTTGTTGTTCTCCCTTTTCTCCCTCATAACAGACACTATTTGGATATAAAATCTTAATTACTTCCACGTCCCTCGGTCTGTATGCAAACCCCTCTGGCCATGATGGTATTGGTGGCTGAGCATAGCTCTATCACATATTTATTATATTCTTAATTGCAATTTCACAGTGAGTGCTCATGACATTTAGAGACCTTGCAGCAGTGGACAAAGATGATTGAAGGAGAGGAGTGAAATACTGTATACTGCAGTAATGACCGCACACACACACATAC	S	FemaleInformative	1906.78	842.241	14891	FALSE	q	M
12291	684	13.793	27.526	24	335	19.2738	12291_x1	TGCAGGCGCGACACAAAACGCAGAAATACCTTTGACGAGCTTCTTTTGTTGGCACTCCCATAAACATCACAAATGGTCCTTTTGTTCAATTAATTCCGTTGATATATATCCAAAATGCCAATTTCTTTGGCGCGTTTGATCCGGTTCCAACTTGCTCAACATGACTACCAAATATCTCAAAAGTTACCTGTAAACTTTGCCAAAAATATTTCAAACTTCTTTTTTGGATTCCCAATGAAAACCCATTGAAAAGAGAGTGACCTCAAAAAAGAAAATCTGAATGGTTTGTCCTTGGGGTTTCGCCTGAAAAATAAGTTCTGTTATACTTCCAGACATGATTCAAACAGTTTTAGAAACTTCAGTGTGTTTTCCATCCAACTCTACTAATAATATCTTCTGGGGATGAGTAGCAGGCAGTTGAATTTGGGCATGCATTTCATCCAGACGTGAAAATACTGCCCACTGTCACCAAGAAGTTAAGGATCATATCACCTCTTCCTTAACTAACACCCTAGACCCACTTCAATTGGCTTATCGCCCCAATAGATCCACAGACGATGCGATCGCCATCACACTGCACACCGTCCTATCCAATCTGTACAA	S	FemaleInformative	1908.17	842.241	14892	FALSE	q	M
66769	15136	13.793	27.526	24	336	23.7216	66769_x1	TGCAGGAATATTTTACTTTTTCTATGTCAGGATTGTGCCCTGGGATCACATAACTTATAAACGTGTCTCACCCTTAATTTATTTATTTTATCCACTCACTGGCGCTCTCTGCCGGTCCTAGCCGGTCTCTTTTCTGCTCTGCTTAGTCGGCGTGTGGGGCTTCCTGAGCCACGTCTAATGCAGCCCCTGTGCACAGTTTAATCTCGGTCTCCCCTGGAGCAATCGGCAAGCAGAGTTAGCCATCCCATCCTCGTCGCCAAATTGTCAGAGAAATTCTATAGGAAGAGAAACTGCAGATTCTTTCAAACAACAATTTTATAAGATTTGCAAAAATGAAGGAATCAATAACAACCACTCAATCAGTACATCGTTAGGAAAGCCGAACGGACAGAGTTGTCTCCCTCCTCTTATAGAAAAAGTACAACCTATTTTGTCAATGTGGCAGTTTAGGAGATGGGTGGAAACGGGGATGGAACATGTTGTGTACAAGCTGATTTAGCTTGTCTGTTAAGAATAAGATAGCTGACGTTTCCACCATTGTCTGTTCGTTCCTGCATGTTTCCATACATCTACGTTCCTGTAGGTTGTGAAAACAGGATGTCATACACTGAGGTCACACCCAAATGGT	S	FemaleInformative	1908.17	842.241	14893	FALSE	q	M
49066	10696	13.793	27.526	24	337	25.9455	49066_x1	TGCAGGGAGTGACAGATGAGGTTCAGGTTTCGCCTCAGAGAACAAAGGTCATTACCAGGGCCAAAGACAACTGTGGAAATCAGTAAACCCACCACTCTGGAAACCTCTACGGTCACTTTGGATACAATGGCAACTGCATGGCCAAATGAAGGAAGAGGTGGTAACCTAAAAACACATAGAGTACATGACAAAAGTATGTGGACAGATGCTCGTCAAACATCTGATTTCAAAATCCTGGGCATCAATATGGAGTTGGTCCCCCCCTTGGCTGCTATAACAGCCTCCACTCTTCTGGGAAGGCTTTCCACTAGATGTTGGAACATTGCTGCGGGGACTTGCTTCCATTCAGCCACAAGAGCATTAGTGAGGTTGGGCACTGATGTTCGGCAATTAGGCCAAAGGTGTTTGATGGGGTTGAGGTCAGGGCTCTTTGCAGGCCAGTCAAGTTCTTACACACTGATCTCAACAAACCATTTCTTTATGGACCTCGCTTTGTGCACGGGGGCAAATGTCATGCTGAAACAGGAAAGGGCCTCCCCCAAACTGTTGCCACAAAGTTGGAAGCACAGAATTGTCTAG	S	FemaleInformative	1908.17	842.241	14894	FALSE	q	M
34021	6716	13.793	27.526	24	338	20.0151	34021_x1	TGCAGGGCATGCAGGTGTTAGGATCCGGTCCAACTGACTCAACACACCTCACCGCAATGACTAACGTGGTCTTGTCAAAGGCCAGAGGACCTTGGTTCTTGCCTTCCAGGCTGGGTATTGAAGAGCACTGAGCTAGATAATAAGTCTAACTGGAGTTTAGGGTAAAGAGATTGGAGTGTTAGTGTGAGCTCGATGGCGCATGCATTCGCGGTATCCTAGTGTGGATGTGGAAACATGTGCACGTTTTCTTTCGGTTTGTTGTGCCAGTTCCAGTCCCTTCAGAAAGTATTCACATCCCTTGAGTTTTCCACATTTTGTTGTGTTACAGCCTGTATTTAAAATATATTGAATTCAGATTTTGTGTCATTGGCCTATACACAATACCCCATAATGTCAAAGTGAAACTATGTTTACAAAAAAAAATGTTTACAAATGAATGAAAAGCTGAAATGTCTTGAGTCAATAAGTATTTGACCCCTTTGTTATGGCAAGCCTAAATATGTTCGGAGTAATTAACATGTCATATGGACTTACTCTGTGTGCAATAATAGTTTTTAACATGATTTTTG	S	FemaleInformative	1908.17	842.241	14895	FALSE	q	M
37245	7591	13.793	27.526	24	339	18.5325	37245_x1	TGCAGGAGAATGGAGACGTTTTTCTCAAGCCTAATAGAATGAAGCCGTTATAACTTTGGGGGAGCTAGTTAGTAGCGTAACTCGTGAAACAGATTGCCACATTGTGAGAGAATGTTCAGAGAGTATCTACTCCAGCTCTCACATTACAATCGTATTCCTGAGTGCTTTCAGCTTTGTGGAACTACTAGTTCAACACCATGCTTTGGGGAACTACAGGTTCAACCCCATGTACGTATGTAGCCATGCTATCATTGCTCATTGTGTATTTAGTCTTCGTGTTACTATTTCTGTTCTATTATTATAATCATATATTATTATTATTCATTGTATTCTGCATTGTATTCTGCACACCTGTTGTTTACCAAGCATATGACAATATATTTGATTTTAGTCAGAAAATATCATATTATGTAAACTATATAACATTCAGGTTCATTCATCAAGATGTGATGTGACAACTTGTCACAACATTACATGAAATTGATGAATATAAAAATCCAAAATGACAAAGTTTCTTGGAAAATTGCCCAAAATACATCTACCAAGAAGAGTGAATCAGCAAGAGTACACAATCCTGCCTCCCGTCTAGTCCAACACAAAGCAGTATTGTGCTACCAGGAGTGACTAACCTTTCAAAGGTCCCCTTTAAAAGCACCGACTGTATCAAGGACCTCGTGAAGGGAAAGAGAT	S	FemaleInformative	1908.17	842.241	14896	FALSE	q	M
16320	1830	13.793	27.875	24	340	25.9455	16320_x1	TGCAGGCTCATCCTGACATGACTCTCCAGCATGACAATGCCATCAGCCATACTGCTCGTTCTGTGCGAGACAGGAATGTCAGTATTCTGCCACGGCCAGCGAAGAGCCCAGATCTCAATACCATTGAGCACGTCTGGAACCTGTTGGATCGGAGGGTGAGGGCTAGGGCCATTTCCCCCAGAAATGTCCTGGAACTTGCAGGTGACTTGGTGGAAAAGTGGGGTAACATCTCACAGCAAGAACAGGAAAATCTGGTACAGTCCATGAGGAGGCCATGCACTGCAGTACTTAATGCAGCTGGTGGCCACACCAGATACTGACTGTTACTTATGATTTTGATCCCCCCCTTTGTTCAGGGACACATTATTCAATTTCTGTTAGTCACATGTCTGTGGAACTTGTTCAGTTTATGTCTCAGTTGTTGAATCTTATGTTCATACAAATATTTACACATGTTAAGTTTGCTGAAAATAAACACAGTTGACAGTGAGAGGACGTTTCTTTTTAGTTAGTTTAGTTTATTTTTTTTGTTTATTAAAACACTCACTACCTGAACTTGCTTCCCGACTCT	S	MaleInformative	1908.52	842.241	14897	FALSE	q	M
50822	11139	13.793	27.875	24	341	18.5325	50822_x1	TGCAGGCCCAGGCATGGATCGAAGCTGGCGAGATAATCAATAACGTCATCTCCACAGACGAATCAACCGTGGCCCTTGAGTAATTTGCTCAAAATTGCTACAGAAAAAAAGGAAGATGATCAAGAAGATTAATGAAAGCACAAAAATGTTGAAGAAATTCTGTTTTGAGTTAGAAATGTAACACTTTAGAGTACTTAAGCATTGAATACATTGCAAGTTGAGGGATTTTCACAACAGTAGCCGGGCTATAAAAAGTCTATTGTCCTGCTAATAGGAATCATTTGCATGATGGGCTACATTCTTTATTGTAACCACAATGTCACACATAATTTGTATCTACCTTTCCAATTACTTACAGAGTGGGATTTACAAATGTGTGCTTTTAATTATTAGTTGCATTGTTTTAGTTCGAACGTGCAGACTTTTTTCCTTTAAATTATTGATTTATGTAGGAGGCTACATTTTTGACCAGTTGCAATTGTAAGCAGGCCTAATAAAAAAAAATCCTACTTCTATTAGGCTGTTAAGCCTCAGAGCCTACCTCAGCCAGTTAAGTTA	S	FemaleInformative	1908.52	842.241	14898	FALSE	q	M
76356	17393	13.793	28.223	24	342	20.0151	76356_x1	TGCAGGAAACACAGAGGGGATTCTAATAAACTGGCCCGGATGATTGCATTTGTTTTGGAACCGGGTTGTGAGAGACGGACGTCCCGTCGGCTTAGGTTATGCACGTGGTGTAAGGAGTAGGATTGTGTTTTCACATGCAAAAATTATTGCTCTGATAAAAACACTTTTTTATTTATTTATCTGCCTTCTCAATGAAAACTACTTAGAACATTCAGACATTTTAAGGAAAGGAGTTGTTGATTTATTGTAAACTACGCGTCATGCTGCATTGTTGACAATATGATCGAGCAGTAGGGCGGGCCTCTCCCACCTAGCTTCACCCCGGTCACGTGACAGGCCATAGCTCAGTTCAACCCGGGGCAACGTAATCATGTGTGTGTGTGTGTGTGTGTTACCTGCATGTCCCCCAGCAGCTGTAGGGCATCTGTCTGTCTGTTGCAGCCCAGAGCCAGACTGCCGTATGTCCGTACATCCGCACGCACACGTCTTTCCTGCATCACACACATCACTGCCTGAC	S	MaleInformative	1908.87	842.241	14899	FALSE	q	M
45330	9760	13.793	28.223	24	343	18.5325	45330_x1	TGCAGGGCACTGTTTAAAAAGCAGCTGTTCTGTCCAGGTTCATTGCTCAGGCCTTTACTCGGGGCGAAGGAGGCCATAGTCCGCGGAGTCGTGATCAGGCCCTGTAGCCCTCCACCGGGACTCCCGCTGCCACCGCCCGACGCAAAGTAGTTCCTCTTCCACGACATCACTTCCTGCTGGGCGCTTCCATCACCACAGAAACACAGGGAGGGGGGCGGGGGCGTGAGATGGAACAGCGTGTTCTAAGTTACTCCCATTAGAGAGGGAGCGGGACTGAGAGAGAAATAAAGAGAAGAGATCAAAAGATGGGAAGAGAGAGCTGCGGTCTCTTTCAGGTCTCTTTTCAGTCTTGACTGGCGGGTGTCCACAGTCCTTTACTTCTGCGGTCTTTAACTGTTCTGCTGATATTCTGTGTCCGGGGTCTTCTATTTCTCAGTGTCCCCTGGCTCTTCTTCTCTCTCACGCTGCCTGCAAGACACAAACCACACAATCAGCCCAGGGGTTAGCTAGATCTCTAATAAAACACACCTTCAAAGTGTACAGGCCTACTCCATCGTAGCAACATTGTACCTTCCGCAAAAGAGCACCGAAGTCTCCAATGTATAC	S	FemaleInformative	1908.87	842.241	14900	FALSE	q	M
68207	15537	13.793	28.223	24	344	20.0151	68207_x1	TGCAGGTGGCGCTGTGTTGGCAGGGGTTGGACAGACACTGTTTAGGAGGCTCTCTGGAGCAAGAGGGCTTAACCCCTACAGCCCTCTGAACCTCAGCCAGACGACGGATGTCCTTACTCTGACCGTCCACAAACAGGTCTCTCACGCAGCCGACATAGCCGTAGTTCAATAACGCTGTCCACACCTACAGAGAGGAGGAGAGACAGAAAGATTACACACACACACACACACACACACGATACACTCAAGTGTGCGAACATACACACACACACACACACACACACCTCAGTAGGGAAGATGAGTCCTTGGCGATCCTCTGGTAATCCTCCTAGGTACAGAGTATCATCCAGGTCTAGAATCTCACTGTCCCCTGGAGCTGTGTACGCTGTACGCTGTGAATTCACTGAGATAGTACCTACACACGCACGCACACGCACGCACGCACACACACACACACACACACACACACACACGCATACACACGCACACACACACACGCACACACACACACACGCACACACACACACACACACGCGCAGGTTAGGGTGAAGGGTGGTCAATGATTAGGGTGCACTGACTGTA	S	FemaleInformative	1908.87	842.241	14901	FALSE	q	M
41168	8621	13.793	28.223	24	345	17.7912	41168_x1	TGCAGGGAAGGGAGAGGCTTCAGCTCAAATGGGATCTCAGGAGGCTCGAAGGTCATGTGGCCTCTCGCCTTCTCGGAGCCGCCATAGGGCAGGGCCGACCTGTCAATCAAATATGAATATCATAACGTACAAAATACATGTCTACATAGTAATAAATGCATCAGCAGTAACCTGCTGAAGGTCTTGAATCTGGATATTTTCGACAGGTGTTTATGTGCGTGCGTTTTTGTGTGCATATGTGTGTTGGTGTGAATGTGTGTGCGTTACCTGTTGAAGCTCTTAAACTTGGGCATTTCGTGGGGGGGGTGTGGTCCTGCCATGCAGTGGTGCATGGTGGCAGTCAGAGACTCGTCTCCCCTCATGGCCCGTTCCCATGGAGACACATAAGTACGCACATACTGCTGCCTCCTCTTCTCTTTCTCCGCCTCCTTATCCAACACCTCCTCCTCTACTGTGGGGGAGACAAACATTACATCATCTTACTGTTTTCGCTTGTGTGCACGTTTCCCTGGTGTTGACATCAGAACACGCTTCAATACATATGAATGTCAAATAGTTTTACATACTTGAGGTGTGCTTGATTTTTACGGAACAAA	S	FemaleInformative	1908.87	842.241	14902	FALSE	q	M
9354	19631	13.793	28.223	24	346	20.0151	9354_x1	TGCAGGCTCATCCTGAAATGACCCTCCAGCATGACAATGCCACCAGCCATACTGCTCATTCTGTGCGTGATTTCCTGCAAGACAGGAATGTCAGTGTTCTTCCATGGCCAGCGAAGAGCCCGGATGTCACGTCTGGGACCTGTTGGATCGGAGGGTAAGGGCTAGGGCCATTTCCCCCAGAAATGTCCGGGAACCTGCATGTGCCTTGGTGGAAGAGTTGGGTAACAGCAAGAACTGGCAAATCGGATACAGTCCATGAGGAGGAGATGCACTGCAGTACTTAATGCAGCTGGTGGCCACACCAGATACTGACTGTTACTTTTGATTTTGACCCCCCCCCCCCTTTGTTCAGGGACACATTATTCAATTTCTTTTAGTCACATATCTGTGGAACTTGTTCAGTTTATGTCTCACTTTTTGAATCTTAAGTTCATACAAATATTTAAACATGTTAAGTTTGTTGAAAATAAACGCAGTTGACAGTGAGAGGACGTTTCTCTTTTTTGCTCATTTATTGGGTGAGGTTGTAGTAGCAGGCAGAGCACTGGAGGTGGCAGTGTAGAATTCAGCAGCATACTGTATGTCACACTCTGTAAAATCCAAATGGATGATATTATCTTATAAGTACGCTCCTCCATAGACA	S	FemaleInformative	1908.87	842.241	14903	FALSE	q	M
45720	9857	13.793	28.223	24	347	18.5325	45720_x1	TGCAGGTTAGAGAGGCGAGCCAGCGGGGAAAAATCTGAGTCTGATGGGGAAAAATCTGTTTGGAAATTAGTTGGCAACCGGAGGGTTGCTCGTATCATATCCTATATGCCATTGCCTGCCGTTGTGCCCTTGAGCAAGGCACTTAACCTCCCACAAAAACTGCTCTGGGGCACCCAGTGTGGCAGCCCTCCACTCCTCTCCAAAACCTATGTATGTGGCTATGTGTATGATCAGTATGTGTGTCTTTCGGGGGATTGGGATAAAAGCGAAAGTAACATTTTGGTTGGACCCTAGGTTGGTTGCAATTGACCAATAAAGTGAACTTAATCTTAGTCTATTGTAAGAAACCCTACTAATGAGTTTCTCTGCCGGTTCTATGGAAACCAATAGCATTCTACATGGAATCAAAAAGGTTCTTCAAAGGGTTCTCCAATGGGGACAGCCGGAGAACCCTTTTAGGTTCTAGATAGCACCATTTTTTCTAAGACATTTTAGATGTCTCAAAGCCTTACCTTCGCTTGAAGAGCCATGGCTGATTGTGTGTCAGCGAGTGACTCATCTCTGAGTCTTTAACAAGCTGTCAATTAGACCCTTTTAAAGAAGAGACAAGGGTTATCTATACTCTA	S	DubInformative_1Shared	1908.87	842.241	14904	FALSE	q	M
20995	3136	13.793	28.223	24	348	19.2738	20995_x1	TGCAGGTGGGAAGGAAAGTGTGTGTGTTTCTGTGTGTGTGATCCTATTCATAGATAAAAGGGTTCAATAGTGCTTGATTATCAATGGCCCTGATGATGAAGATAATGATGAGGAGGAGGCATATCTTTGATGTCTTTGGTGTATTTTTTAAAGGACCCTGCTATTCAGTCTGACACCTATTTCTGGTTCCTTTTTTTTGTCCTTTATCCTCTGTCCCTGATCTATCCATCACTAAACAAGGAACGATGAAAGGGAGATGAAAGATGAAAAAAAGAAAAGGAGCTGTATGTCTTTTGTCAGGTTATGCATGTACCAATCAAATGATCAAGAGGGTATGATATAGAGGGGGGAGGAAGACAAAGTGTGTGTGTGTGATCGTATATATTCTGGCTATTGGTGTGTGTGTGTGGGCTTGCTTGCATGTGTTATCGTATGCTTTCTTTTGGTGAGTGTTTGTGTGTGATTGTATTTGATTGCTATTGGTGTGCGTGTTTTATGTTCACGGTCGGATATGCTATTTGTGTGTTTGCGTGTGTTTGTATCCGCGTGCATACGTGCGTGCTTTTGTGTTTTCCAGGCTATGAGTCATATTTGTTGGTTGTGTTCAG	S	DubInformative_1Shared	1908.87	842.241	14905	FALSE	q	M
36449	7359	13.793	28.223	24	349	20.0151	36449_x1	TGCAGGCTCATCCTGACCTGACCCTCCAGTATGACAATGCCACCAGCCATGCTGCTCGTTCTGAGCGTGATTTCCTGCAAGACAGGAATGGCCATGGCCAGTGAAAAGCCCAGATCTCAATACTATTGAGCACGTCTGGGACCTGTTGGATTGGAGGGTGCGGGCTAGGGCCATTCCCCTCAGAAATGCCCGGGAACTTGCAGGTGCCTTGATGGAAGAGTGGGGTAACATCTCACAGCAAGAACTGGCAAATCTGGTGCAGTCCAGGAGGAGGTGATGCACTGCAGTACTTAATGCAGCTGGTGGCCACACCAGATACTGATTGTTGCTTTTGACCCATTATTCAATGTCTGTTAGTCACATGTCTGTGGAACTTGTTCAGTTTATGTCTCAGTTGTTGAATCTTGTAATGTTCATACAAATATTTACACATGTTAAGTTTGCTGAAAATAAATGCAGTTGACAGTGAGAGGACGTTTCTTTTTTTGCAGAGTTTAGTTAAAAGATGTCCAGGACTGATGTTCGACCTCCGACAAACAAAGCCTTGCAGCACACAGCCACGACCAGCCGCTCCTGGGGTGCCGGACTGGTGTGTGTTCACACTGCAGGGAGATGACC	S	FemaleInformative	1908.87	842.241	14906	FALSE	q	M
30590	5820	13.793	29.965	24	350	17.0499	30590_x1	TGCAGGACACAGACGAAAGACAAAGGATATAGAGCACCTCAAGGTCAACGACCACTAAAAGCGAAGATGTAAACATGTCCTGGCTGTGCAGATCAAGTCGTAGTTGAGCCATTTTTAACACTTGTTCTGGGACCCAGTAATAGCAGATGAGTCATGGGTCTATTCGTAACTCCGGAGGACCTGAAAATAGTTTGACTGGGAGCAGACATTCTTCACATTGCCTATGTCAGGGAGCACCTACATTTCCGGGGTCATTTGATCCCCGGGATGTCTAGCAATGGATTGCACTACAGTGAACACGATGACTGGAGACAGGCGAAAGGCCACTCGTTTCTACTGAGGATGCCGCAAGTGCCGAAAATAGCACAGGGCAGGGGATTCCTCTTTAGGCCGAGCTGCTGGGCTTTTCCTTTGCCGCAACTCTGAGACCCCACTGGTCCGAATTGCTCCATTCTAGCACTCACTTGATCAACCCTCACTTGCTCGGTCTATCTGTTTACATGCTTTTGAGTCTTTTTATGTCTCAGTTTAAGTGTATATTCATTTTTATTGACACAATTCAAATTGTGCATTGCAATATACAGATAGCTGCCAAAATAAAGGAAACACTTTTGAGTAAATGAGGG	S	FemaleInformative	1910.61	842.241	14907	FALSE	q	M
63812	14396	13.793	29.965	24	351	16.3086	63812_x1	TGCAGGTGAGCCTGGGGACGAGGCTTCTTCACAATACCACACTGTTCTTTAGTTCAGACCTAGCGTGATGAACTCTGAACTCTTATCTAGAGGGTGACATTTGGCGTCGGCGGTGGGATCCCCTTCGGAACATTTTGTGTATACAGCTGATGAGCTCTTAACAATGGCTTATTTTTTAGTCTGTACCAGAAGGGACTGAGACCAATGTTACTGTCTATTCTGTTTGAGAAGAAATGGTTAGAGCTGTTTATTTAGACCACTCAGACGGTAGACGTCGCTACTGTGTTGTTGTCCGCTAACACTACCAAACTATTGTTTGTAATGCATCAAGTAGAAATGGAGCCGGATACTGCTGAGTAAAGTCATTTAGAATTCTTCATTGTCTGTTGTGAAATTGGGTTTTATTTGACATGAACGAGGCTCTCTGTCTCTGTGTCTCTACAGGCGAAGGACCGTGAAAGAGATCCTATTACCTATAGCATCCAGAGCGGAGATTCCCACCACCTCTTCGAGCTCTCCCGAACGTGCGTAAGCTTATTTTAGTCATCAACAACACCTACCTGTATTATCGTGGAGGATTTATTCATGAAACCTTGCCGCCGGTGGTGTTACCCTGTTACAGAGGAGTCGATTTAGGGG	S	FemaleInformative	1910.61	842.241	14908	FALSE	q	M
25666	4450	13.793	29.965	24	352	17.7912	25666_x1	TGCAGGTGGAGGAGAGTGGCGCCGGTCCTCATGGCCTCGCTGACCTCCAGGCTGTAGAGGAAGCGGGGAAAGCGTGGGGGGCTCTGGTTGTTGGGTGGGAGCACCTCAATGTACACGGTGGTGATGGAGCTCCTGGGAGGGGAGATAAGGATGGGGGATGGGTGTGAAATTCATTCTGGTGGAAAAACCCAGATGAACGCGGGTTCAATTCGTTGGTATACATTTTTACAATCAAGAAGCACTTTTATCAACTTTAACTGTCCTCCAAGAGCTTCGATTCTGAAAGACCGAGACTGTGGGAGGGTTTTGTTTACAGTACGACAATTGGTGTGTGGGATGTAGGGTACACACAGATGCAATGTTATTGGCTGTGGGTGTTTGTTTCGGGTTTGTTAGGGTGTGTTTTGCAAGAAGATCCATATGACTGTAGATCAAACAGCTGCTGGGTACTGTACGTAGGCTGAAATCCAGAGTTGGCGAAAGAGCCACGTACATTTGCGACATTACAAAAACAAAGACGTTATTACAAACAACCAACACTGGTTCTTCACTCAGACATCATTGTACGCGCGAACGAACAG	S	FemaleInformative	1910.61	842.241	14909	FALSE	q	M
71667	16328	13.793	29.965	24	353	22.239	71667_x1	TGCAGGCTGGAATTACAGCTAAAATAGGTTTAATTTCTTATGGGCCACAAAGGACGACTGTTTGATGTCTTGGCAACCGAACAGACACTCACCTAGTGATAAATGCAGTTGAGATTCCATTAAAAATACATGGTGCAAGTGATCAATGCCGATTTGAGATCCTGCGCAGATTATAACAGCAATTGTGAAGATCTCCACAGACCTGTGGCAACCTACACACGCTTTCTTGAACATGCACGCTTTATATGATAACATAAGACGAAATGTATCGTTACAGTAACCTCAACATGTGACCATAGATGTGTTACTCATTTTAAGGTTGAATGTTAGATTCGTTTGTAAGATAGTCTCAACATTAGTCTATTTACTGCATTACAAAAGTAATATTGAATTGTGTTTAGATGCCAATGCTACCAAATATCAACATTTAAAGGAGACTGTGTCACTGACTAAGTCTGGCTATAATTCCAGTGTGTCTACAAATTAATAATTGATGTGTTGGATTCACATCTCCATCTCAACCAAAAATCATAATCTGAAATACTCTGTTTAACCTACCCCTTGGAATGACTTCGATAGCAACAGTGAATCTATTTCATTTTT	S	MaleInformative	1910.61	842.241	14910	FALSE	q	M
22441	3533	13.793	29.965	24	354	22.9803	22441_x1	TGCAGGAGATCAGTAAGATACCATGAGAATAATAAGGAACATGTTGACTCGACTGAAGTCTGAAAACCCAATCGTCAGGCCAAAATAATGAACGTTACTCTCCAGTCAGTGATGGCATGAGTTCAATACATTTCTATCAGCTGCTAAAGCAACCACGACCTGGTTATGAAAGCATTCACCTTCTCAGCAATGGTCGACTTTGGGCATAAATGCTAAATAACGGCTTTTACCTGTATAACTTATCAATGCACCATCATACCAGTTAATTTAAAGCATGTTTAAAAAAAATGGATAATGGATCCATAAGATATTTGGCCACAGAAGTACCATTTCTTACCGATCTCTACAGCTTCCGTCCAAAAACAAATCCTGCGAAATGACGTCAACACTACAAGTGGCTAACTTAGCTAACGAACCAGAATGTCACATCGATGACGCACCAAATGCACACCACAATAAATTGAGAAAGAGGAGGAGTTGGACCATTTTTCGTGGATATATTGAAGCAACATCTCAAGACATCAGTCAGGAAGTTAAAGCTTGGTCGCAAATGGGTCTTCCAAATGACCAATGACCCCAAGCATACTCCCAAAGTTGACAAAATTCACCCAACGTATTGTGGGAAGCTTGTGGAAAGCTACCCAAAAT	S	FemaleInformative	1910.61	842.241	14911	FALSE	q	M
47253	10232	13.793	29.965	24	355	16.3086	47253_x1	TGCAGGACGTTGAGCTAACATATGCTAATCGCATTAGCCTGAGGTTGTAAGTAACAAGAACATTTCCCAGGACATAGACATATCTGATATTGGCAGAAAGCTTAAATTCTTGTTAATCTAACAGAACTGTCCAATTTACAGTAGCTATTACAGTGAAAGAATACCATGCTATTGTTGAGGAGAGTGCACAGTTTTGAACATGAAAAGTTATTAATAAACAAATTAGGCACATTTGGGGAGTCTTGATACAACATTTTGAACAGAAATTCAATGGTTCATTGGATCAGTCTAAAACTTTGCACATACACTGCTGCCATCTAGTGGCCAAAATCTAAATGGACCTGGGCTGGAATAATACATTATGGCATTTCTCTTGCATTTCAAAGATAGTACAAAGAACAAACCATTTTTTTTTTTACCATCTTTTATCAGATCTAACGTGTTATATTATCTTACATTCCTTTCACATTTCCACAAACGTCAAAGTGTTTCCTTTGATGGTACCACAAATATGCATATCCTTGCTTCAGGGCCTGAGCTACAGGCAGTTAGATTTGGGTATGTCATTTTAGGCGAAAATTGAAAAAAGGGGAGTATCCAT	S	DubInformative_1Shared	1910.61	842.241	14912	FALSE	q	M
36261	7321	13.793	29.965	24	356	21.4977	36261_x1	TGCAGGAAATCGATTGATTTCCTTATAGAACAGTAACTCAGCAAAATATTTGAAATTGTTGCATGTTGCATTTATATTTTTGTTCAGTATATCTATTCACACCCCTGAGTCAATACTTTGCACCTTTGGCAGCATTTACAGGTGTGAGTCTTTGTGGGTAAGTCTCTAAGAGCTTTCCACGCCTGGATTGTGCAATATTTGCCCATTATTATTTTCAAAATTCTTCAAGCTCTGTCAAGTTGGTTGTTGATCATTGCCAGACAACAATTTTCAGGTCTTGCCATAGATTTTCAAGTAGATTTAAGTCAGAACTGTAACTCGGACACTCAGGAACATTCATTGTCTCTTGGTAAGCAACTCCAGTGTATATTTGGCCTTGTGATTTAGATAATTGTCCTACTGAAAGGTGAATTAATCTCTCAGTGTCTGGTGGAAAGCAGACTGAACCAGGTTGTATTGGATTTGCCCCAAACATAACACTTTGTATTCAGGACAAAAGTGAATTGCTTTGCCACATTTTGATCAGTATTACTTTAGTGCCTTGTTGCTATAAGTACGCATGTTCTGG	S	DubInformative_2Shared	1910.61	842.241	14913	FALSE	q	M
67084	15226	13.793	29.965	24	357	16.3086	67084_x1	TGCAGGTGTGCCAGAGGGGCCTGGAGGGCCCGGGGCTAGCCAATATTATCTGATGAGGACCACATGAGAGGGAGACCGACAGTATCTATTATACAGTCATATCAGAGGTGTCAGATAATACTCTGTTACAGATGATAAATACTGGTTGTACTGTTTGGTCTTAAAGGGGCAATCATCAGTTCTTACATCCATCTTTGAACATCCATTTAATTATATGGATGTTCATTGATTCATTGATTCTTGAAGAATTTGACTAGTAAATGCCTTGTGAGCTTAGTTCAACTGTCGTACCCCATCAAAACCTTTTTTTCCTCCAATGTTTTTAAACAAAGTAATTATTAACAAACTATATAGCCTCAAAACATGGTTAAAGCTGTAATTTTGATATCATGGATGGTCCAGTTTTTGTATCCTTTACTTGGTCTATGAATTTGAGAGTGGTCACACACTCCAACCCCATCCCGTAGCATTTTACTAAATGGGGGGCGGGGAGTATGCCTTGTTATTGTTTCTACTGCTGATTACCACTTTAAAGAGAAAATGCAGTTTTTGGTCCTAAACAAAGCGTGAGTGTTTACCTTTTTCAAAGTGAACATGCTGT	S	FemaleInformative	1910.61	842.241	14914	FALSE	q	M
69101	15750	13.793	29.965	24	358	19.2738	69101_x1	TGCAGGACGTGCCTCCTAGAAAATGAATTGAAAATGCCACATGTAAGAATGGTTTATTGATTTTTTATCATCTTTACAATGACATTCAGCTCCATAAGTATCTGGGGAAATTCCAAGTGCCATGTATTTTTAAAATGTCATGATCAGTTATTTTTTCCATCGGGGAATAGAATGTTATTACACTGAACAAAAATATAAATGCACCATGTAAAGTGTTGGTCCCATGTTTCATGAGCTGAAATAAAAGATCCTAGAAATGTCCCATATGCACAAAAAAATGTATTTCTCTCAAATTTTGGGTACACATTGGTTTACATCCCTGTTAGTGAACATTTCTCCATTGACAAGATAATCCATCCACCTGATGTGTGGCATATCAAGAAGCAGATTAAACAGCATGGTAATTACACAGGTGCAGCTTGTGCTGGGGACAATCAAAGGCCACTCTAAAAAGTGCAGTTTTGTCACACAACACAATGCCACAGATGTCTCAAGTTTTGAGGGAGCGTGCAATTGCCATGCTGACTGCAGGAATGTCCAACAGAGCTGTTGCCAAATAATTGAATGTTCATGTCTCTACCATAAGCTGCCTCCAACGTCGGTTTGGGGAATTTGTCAGTATGTCCAACCGGCCTC	S	FemaleInformative	1910.61	842.241	14915	FALSE	q	M
26849	4791	13.793	29.965	24	359	17.0499	26849_x1	TGCAGGGCTTTCTCCCCAAACCAGTCTCCTTTGCCCAGGGCTCGCAGGTACACAGGCATGTCATTGGGCAAATCCTCCCTGGTGACATTAACCTGTCAGAAAAGAGATCAGCAGTCATTCAATGCTTTCATAGAGGGGCCTCATTCCGAAACCCACACGGAAGGGGAAAGACAGCTTAAAATAGCAACAATTCCGATTTAACGGCAGGGAGTTCCATCACAAATTGAGCATATACCTTCAGGAGGATAAGATCACCTCTTAATGACATTGAACTAACCTCTACTGTAATCACCATAGCAGACATTCCTTGGCTAGCCCCACTGACGCCATGCACCTCTGCCATTAATACATGCACCTCTCTTCATAAAATTGAATGGTTGGTCTACATGATGTTGAGAGTGTCCTCCCTCACCTTCCCCTTGCTGATGATGAAGAAGGTGTCCCCTCTGGCTCCTTGTCTGACGATGTACTCACCGTCCCCGTAGTGCGTCTGTAAGGAGAGGAAGAGAAGTGTCACTCAGCACTGCCCTGAACTGGACGAAGAGGTCTGGCTGAGGACAGGCCTCTGTCAGGCACGCAACTACCATGTTGAATCACCACCAGTTGCCCCAATG	S	FemaleInformative	1910.61	842.241	14916	FALSE	q	M
46537	10072	13.793	29.965	24	360	25.9455	46537_x1	TGCAGGCGTGCTGGTGAACAACCCATTGAGAAGAGGTGGCGGACGAGAGGGCTACCAACCATAGGATGAGGCGGAAACAGAAGAGAAAAACAAATGAAGAGAACAATGATGAAGAACCGGGAGAAAACTGTCAAATGCTAAAAAATTGACCACCTTGTCAACCCAAAACCAACCTTATTGATATCTTAGTTAATAAACATACAATTCCATTTTTTGGTGGACACTGGGATCGCGGTCTCAGTGTTGAAAATGTCTGTCCCTGTCTGTCTCCCCCCTCAAAGAAAACAATGCCCACAGCCGGAGCGTCTGGAAATCCCTCTGAAGAATGTTCGACTTTTCCCCTGGACGTGAAGTGGGGTGAGGGCAAATGGAGACACCGATTCCTGTACTCCTCCACCTGCCCAGTACATTTACTAGGAAGAGATTTGAAGAGTAAAATGAATCTCTGTTGCCATGTACTGAAGAAGGATTATTATTGGGATCGAGAGAAAATGGATTCTTCCCATGCCTGATGAACTGTTACCATGCTTGGCACCTGAATGATCACCATGTTGAGAGACAGCCGAGAGAGCAATCCCTTTTTTTCCCCCGTT	S	MaleInformative	1910.61	842.241	14917	FALSE	q	M
70438	16043	13.793	29.965	24	361	22.9803	70438_x1	TGCAGGTCTCTGCTGGACATTCAGCGACATTCATTCCCTCACGTTCCAGCAATACTTTCAATCTCCCCCATCTGTCACTTCCTAATGATTTAAAACAAATGTCTGTTTTGCTATTCCCTTTCCCCTATATTTTTCTCCTAGCCAGTGTCCCATTTTCCCCCTGAGCCCATTATTGTGGAGTCTGCATACCATTCTGCTGTGATCCCTCTCTCATGTCCCATTTAAGTAATGAATTTAGAATGTTATTGTAGTGCATTAGCTTTGACTTCTCCCCAATCTGGGCAACAGCAGCACGGAGCAGCACGGTGACATTTCCAGCTTGTCATGCTCACTTTCACGGACCGTGCATCAGCGGGGGAAATGAGAAAGTGTGCTCTGCTCTGTCGTTTTTTCCTTGCAGATGGGAAGGTGGAGGTGACAAAGGAAAGCATGAAGCTGTGCACCATGGGTCCTGGGAAGGTGTTTGGGGAGCTGGCCATTCTCTACAACTGCACCAGGACTGCCACCGTCAAGAGTAAGTGTGACCAGTATAATGGAGACAGTGGGTCGCCCAAGCACTCTACACCATAGTTGAGTTCAGTTATAAGCTTGACCATAACTGTCCAC	S	FemaleInformative	1910.61	842.241	14918	FALSE	q	M
25965	4540	13.793	29.965	24	362	21.4977	25965_x1	TGCAGGATGTTGTGTTCCGTACACAACAACAGCAGGGGCAGCATTTCTGTATTGTTTTAAATTTTTTGCACCGCATTGCAATATGCTTTGAGTGAAGGCAATCTCCATTTTTATTTTTATGAAAATTACAAACTGATCCTGTCTCAGTATTACCACCAAGATTGATTAATTTACATTTCCTCAATGTATTTCATTCTCTGGTGGAAAATAAATGTACGACTTCAACAATGTCTCTGAAAATAAACATGTTGTGTCCACTCTCCCTTTTATCACAATAATGATATGACCCAGATGCAGACACGGGAGGCGGATAGTACAGTTCTCAGATGATTTATTAGAAACACGGGGCAGGCAAAGGGCAGGTCGAGGGCAGGCAGAGGTTTGTAATCAGGTCAGAGTCAGACAGGTACAGGACGGCACTCAGAGTCAGGGAAGGCAGAATGGTCGGAATCGGGGAAAACTAGGAAACAGAACTAGAGAAACAGGAAGGCGGGAAAGAATGCTGGTAAGACCTGACAAGATGAACTGACAATAAAAAAACAGAACGCAGGTATAAATACACAGGGGATAATAGGAAGATGGGTGACACCTGGAGGGGGGTGGAAACAAGCACAAAGACAGGTGAAACAGATCAGGGTGTGACACCTTTACGCCC	S	FemaleInformative	1910.61	842.241	14919	FALSE	q	M
42796	9093	13.793	29.965	24	363	25.9455	42796_x1	TGCAGGTCCACCCGAGGCTATAAGATATCAGAACATGTAGTGATATCAATCTCTCTCATAAATAACCATCCACTTATGGATGAACGAACAAATCCACTAGCACAGAACATGATAAATAACTGAAAGCTCAAAACAATGAGACTTACCCTACCAACGTAATAATAGCAAAACACACTACAACAACTCCGTCCGATGTATCTACATTATATCATTAAGCATTCCATCGACGGGACGACTCTGTGGAATACATAGAAACAAGACAAACAAACACAATGACAATGTACGAGCGCAGTAGCGCAGACACATACTATGTTTTCTGTTCTCCGCTAAATCGCCGGCTCGGGACGGAGCTGAGCCAATCATGCTTTCACACCCGCGTTGCCACGGGAGCAGCGACCTGGCAGGCATGTTGTAAAGTGACAGTCAGACCCAGAGCAGGGCTGTCACGTTGTTGTCTACTCACAGGGGGGTCTAGGTCTTCTGCATGTACCGTGGTGACCACAGTCCCCTTGACTGCGTTGGGAGCCACCATGCCCCTGTACAACACCTGGCTGAACACTGGAGAGTAGTCATTCATATCCTGGAGAAGGAAGAGAGAAACA	S	FemaleInformative	1910.61	842.241	14920	FALSE	q	M
70855	16144	13.793	29.965	24	364	17.7912	70855_x1	TGCAGGGGGAATAACAACACATGTAACCACATAACCAATTCCTAACTAAAACGAAGGCGGTAATTCATATTATCAACCCTACTTACTGGCAATGAGAGCCCAGGTACCAGAGTATAAGGTGTTTAAGACAGGTACTCTAATCCACAATATTATAGTTTAACTATCGCAGTTAACGGTGATATAACAAGATGGACAGACTTGCAACCTTGGACTTTTTAAGCCATTAGATGAAACCTGCATAACATTTTTTTTTGCATGGGTCAATGAACTCTCCATACTTACAAGTGACAACAACATATTAACATCTTGTATTTTGAAAACACAACAGTAGTGCTCATTTTACCCAGAACAAGTTCTCCCTCTAAAGGATGAGCAGCTCTGAATGGCCCTTTGTCTCTCTCATCTGCATCAATCAATGATTTTCAAGTCTCTTCCAACATCTTTGACCTCAAGAATATGAAGCCATGACAACACATCTGCCTGGTGTATTGTTCATTATTTCAAAGCAGCCTGCTTGGGTCACTTTGAAATTGCAACAAGCCGTTCTTTTGTGAGCGCTGTGAAAACTATTTCCTTGTAAAATTCTCAGTGATGTCT	S	FemaleInformative	1910.61	842.241	14921	FALSE	q	M
28001	5109	13.793	29.965	24	365	19.2738	28001_x1	TGCAGGGTCAAAGAAACATGTAACCGTTTAACCAATTAGAGGGTCAGATGTTAGCCAATGATCTCATCACCCTCATTATTCTGAAATAGAATACTAATCCTAGTGGTCTCCTTTGAACCAATGATCTGTGGAGAGAGAACACCTGAATGCAGTGTGTCATTGGTCAGGTATTGACCCCAATGGCTATAATAACACCAACCTTAAGTCCAAACTGGTGTTGCTTCAAATAAGGCTGAATCCATCAAATCAAATACAAGTATATTTCTCACTGTTAGATTTAGGTACACTTATCAGTTTATTGGAGATGGCTTTTTTTGGCTGGAGCAGGTTTTAGGGGACTGTTCCTTTTGACTTTTACAGTTTTGGGCATCCGTACAAAGTCGTGGATTTGTTATTGGATGATTGGATAGATAATGTGCTTACTGAATGTCTGCTTATTGAGGCATTTGCTACCCACTATGGCATTTGAGGAGATGTTTCGAAATGTCCGCCTGTTACTCACTACGTTAAATATACTTTCTGGTATTAATGAATAGCAATCATATTACAATATGCAATAACATGACGTTGGATAGTGTACACGGT	S	FemaleInformative	1910.61	842.241	14922	FALSE	q	M
82330	18801	13.793	29.965	24	366	22.239	82330_x1	TGCAGGTAAATTTGATTTGATTTATTCGGATCCCCATTAGCCGACACCAATGGCCACAGCTAGTCTTCCTGGGGTCCGACGCATAACGAAAAATACATTACAGAAAAAACATAATATTTGTTTATTTCCATACATTTAAAAACATGAACATGTAGTGTGTGTGTGTGTGCTTCTATCAGTTACACATACAGTACATACACACAACAAGGAGGTCACATGGGGGAGAGGCGTTGTGCCTTGAGGTGTTGATTTATTTGTTTTTTTAACCAGGTTTTCTGTTCACTTGCACTATACGAGATGGGAGTTCCGTTCACTCATGGCTCTGTGTAATACTGTACGTTTCCTTGAATTTGTTCTTGTCACGGATTCCCCCTGTACTGCTGCTCATTCCGTGCACCAGCTCCGGAGGTCTACATCACCGGCCTCTAGGCGTCACTGAACTGTTTCATTACGAACACCTGGTTCCCATGTCCGTTGGTCTTGTGAGTACCTGTGCTTTGTGGTTTTGGCTTTCGTGCTGCGTGTACCGTGTACTCGTTATTACGGGCCTGGTCCCCGTGTATTGTTGTGCACTTGTGATTACGGGTCTCGTTCCGTGTATTTATTAGA	S	FemaleInformative	1910.61	842.241	14923	FALSE	q	M
70473	16052	13.793	29.965	24	367	16.3086	70473_x1	TGCAGGTGAAGAAGCCGGTCCTGTGTCCTGTGGAGGTCCTGGGCTTGCGTGGTTACAGTTGTGAGGCCGGTTGGACGTACTGCCAAGTTCTCTAAAACGACAATGGAAACGGCTAATGTTAGAGAAATGAACATTCAATTCTCTGAAAACAGCTCTGGTGGACATTCCTACAGTCAGCATGCCAAATGTACACTCCCTCAAAACTTGAGACATCTGTGGCATTGTGTTGTGTGACAAAACTGCACATTTTAGAGTGGTCTTTTATTGTCCCCAGTACAAGGTGCATGCTGTTTAATCAGCTTCTTGAAATGCCACACCTGTCAGGTGGATGGATTATATTGACAAGCATAAAATGCTCACTAACTGGGATGTAAACAAATTTGTGCACAACATCTGAGAGAAATAAGCTTTTTGTGAGTATGGAAAATGTTTGTGATCTTTTATTTCAGCTCATGAAACATGGGACCAGCACTTTACATGTTGCGTTTATATTTTTGTTCACTGTCTGTATATACATTTGATCTTTCTGTATTTATTTTTCAATACATTTGTCACTATTTATAAAAAACGTGTTTTCACTG	S	DubInformative_2Shared	1910.61	842.241	14924	FALSE	q	M
29516	5543	13.793	29.965	24	368	21.4977	29516_x1	TGCAGGCGGTCACTGAGTCCGAGGTGCTAAAGGAGCTCCTTAAACTTGACCCCCAAAAAACATCTGGTTCAGATGGTTTAGACACTTTCTTCTTTAAGGTTGCTGCCCCTATAATCACGAAGCCTATCTCTGACCTTTTTAACCTGTCTCTCCTCTCTGGGGAGGTTCCCATTGCTTGAAAGGCAGCCATGGTTCGTCCTTTATTTAAAGGGGGAGATCAAGCTGATTCTAACTGTTATCGGCCTATTCTATTTTGCCCTGTTTATCAAAAGTATTGGAAAAACTTGTCAATAATCAACTGACTGGCTTTCTTGATGTCTATAGTATTATTTCTGGTATGCAATCTAGTTTCCGCTCAGGTTATGGATGTGTCACTGCAAACTTTGTCACGCCCTGACCATAGAGAGCCATTGTTTCTCTATGGTGAAGTAGATCAGGGCGTGTTTATTTATTTCTATGTGGTGTTCTAGTTTATTTGCTATGCTGGTGATTTGTATGATTCCCAATTAGAGGCAGCTGGTGATCGTTGTCTCTAATTGGGGATCATATTTAAGTAGCTGTTTTTCCCACCTGTGTTTGTGGGAAATTGTTCATGGGTAGTTATATGTCAGCACTCCATTGTCGTC	S	FemaleInformative	1910.61	842.241	14925	FALSE	q	M
16108	1771	13.793	29.965	24	369	20.7564	16108_x1	TGCAGGCTCCAAAATCCCCATCTCTGCATTGATGTATCTGATTCTGGCAAGTGGGCATTTCACCAAGCAGCAACAACTCACAGTTTACAGACTGGCGCCAAGATGAAGGACTGCCATTCTCTAATCAGAACAGATGGGTCATTCCAATCCCTCATTGGTCATTGGCCACTCATTGGTCATGAATGTTTGAACAATACATTGTTTCTCCTAATGGCCGGAGGTGCAACATGCATTTACCAAAATGCCACGTAGTGAGAACATTTTATAAGTGCGTCATTGGAGCATATGTCAATTCTGATACACTTTTAGAAATAAGGGTACGGACGGTTAGGGTACAGTATTGTTCCCTGGGGTACAAAAATATTAAAATACACAAAATGTACCTTCAAAGGTACACATAATTATCTCACATAGTACTGTTCAGTACCTTATAGGGTACATGTGCGGATAAAGAATATAATGGTACATTTTCTTACCCAATACTTTGGGTAGCCTAGTGGTTAGAGCATTGGACTAGTAACCGAAAGGTTGCAAGTTCAAATCCCCGAGCTGATAAGGTACAAATCTGTCGTTCTGCCCCTGGACAGGCAGTAAACACACTGTTCCTAGGCTGTCATTGAAA	S	FemaleInformative	1910.61	842.241	14926	FALSE	q	M
76966	17532	13.793	29.965	24	370	18.5325	76966_x1	TGCAGGTGGGGACGACCACTCTCCTTGGGCTTCTCCTACTGGGCCGTGTGTTGAAAGATGCCCTACCTTCCCACAGTTGCAGCAACTCCAGTCTCGGGTCCCCTCGGCCTCTACCTCCTTGGTTTCCTTGGTTGCAACCATTTCCCCCAATGTCCTCTTCCTCCTCCAGAGAAGTACATCAGCTGTGCCTTCTTCAGTGTCTTTCTGTCCTTAATTTCATTTTCCTTCAACTGTCTTTCTGCATGGGTGATGTACAGTACATGGCTTTATGTCAGACAGTTTCATTTCCCAATGCAATACAAGTTGTAGTTACAGCTGTCTTCAGATCTTGTCTCAGGCCTGTCACCACAGCATTGCACAGCAGGCTACTGTATGAGTCTTTGTCAGGCGTCAGACCTGAGTGCTGGAGGAAGACTGTCTCCATTCTTTCCATGTAGTCACTCAATTTCTCATCAGTTCCCTGTTTGGTGGAATGGATTTTCTGCCAGTCTGTGCGTTTGAGGAAATCAGCCTTTATTGTGGTAAAAACTGCATCCAGCTGATCACCACGACCATCAACGGGTACATTGCGGTCCCACATGTGTTT	S	MaleInformative	1910.61	842.241	14927	FALSE	q	M
20782	3068	13.793	30.662	24	371	15.5673	20782_x1	TGCAGGTGTGATGTTTGGATGTACTGAACCTGTGCAGGTGTTGTTGCACGTGGTCTGCCACTGCGAGGACGATCAGCTGTCCATCCTGTCTACCTGTAGCGCTGTCTTAGGCGTCTCACAGTAATTTGCAATTTATTGCCCTGGCCACATCTACAGTCCTCATGCCTCCTTGCAGCATGCCTAAGGCACGTTCACGCAGATGAGCAGGGACCCTGGGCATCTTTCTTTTTGTGTTTTTCAGAGTCAGTAGAAAGGACTCTTTGGTGTACTAAGTTTTCATAACTGTGACCTTAATTGCCTACTGTCTGTCAGCTGTTAGTGTCTTAACGACCGTTCCACAGGTGCATGCTTATTAATTGTTTAAGGTTCATTGGGAAAAAGTGTTTAAACCCTTCACTATAAAGTTATTTGGATATTTACGAATTATCATTGAAAGACAGGGTCCTGAAAAAAGGGTGTTTCTTTTAATGCTGAGTTTATTTTTGGCTACATACAATTCCCACGAGAGAGTAACAGTTAATGTGATTGGATGTAAATTATTTGACTAGGCTACCTATATTTGACATTGTGTTGTTATTTCGCTGAACACTAGATGGTTTCATT	S	FemaleInformative	1911.31	842.241	14928	FALSE	q	M
74754	17015	13.793	30.662	24	372	14.826	74754_x1	TGCAGGCTCATCCTGAAATGACACTCCAGAATGACAATGCCACCACCCATACTGCTAATTATGTGCGTGATTTCCTGCAAGACAAGAATGTCAGTGTTCTGCCATGGCCAGCGAAGAGCCCGGATCTCAATCCAATTGAGCACGTCTGGGACCTGTTGGATCAGAGGGTGAGGGCTAGGGCCACTCCCCCCAGAAATGTCCGGGAACTTGCAGGTGCCTTGGTGGAAGAGTGGGGTAACATCTCACAGTAAGAACTGGCAAATCTGGTGCAGTCCATGGAGAGGAGATGCACTGCAGTACTTAATGCAGCTGGTGGCCACACCAGATACTGACTGTTACTTTTGATTTTGACCCCCCTTTGTTCAGGAAGACATTATTCCATTTTTGTTAGTCACATGTCTGTGGAACTTTTTCAGTTTATATCTCAGTTGTTGAATCTTGTTATGTTCATACAAATATTTACACATGCTAAGTTTTCTCAAAATAAACACAGTTGACAGTGAGAGGACATTTATTTTCTGTCTAGGCGTCACTGAACTGTCTCATTACATACACCTGATTCCATTTCCCCTGATTAGTAATTGTATATGTCTGT	S	FemaleInformative	1911.31	842.241	14929	FALSE	q	M
22596	3566	13.793	30.662	24	373	17.0499	22596_x1	TGCAGGATTTATAATTGATGTTAAACCATTACTATAGAATACATGTTGAATGTTAGGTATTTGAAAAAAAACAAGGCTAAGCAAAACTCTGGATATCAAAGGGCCCCTTCTCTTTGTTAGGCCAGTGACAACCAAAGGCCAACTTGTTAATATTTTAGCATTTACTCTTTTTTTTATTTTAGTCATATAGCAGACTCTCTTATCCAGAGTGATTTACAGTTAGTGCATCCAACCTAAGATAGCAAAGTGGGACAACCACATATCACAGGCATAGAAAGTAAATTTTTACTCAACGTACCTATCAGTAGAGTCAGAGCTAGAAGTGTGCAATTTAAAGTGCTGGTTAAGTGTTTTTTGAGGGGTGGATTATTTAAGATACTGAAGAGGTAGGGTTTCAGATGTTTTCAGAAGATCGGCGGGACTCTGCTGTCCTATCGTTAGAAGGAAGCTAGTTCCACCGTTGGGGTGCCTGGACATAGAATATCTTGGACTGGGCTGAGCGGGACCTGCCTACGGGAGGGCCATGAGATCTGAGGTGGCAGTGCTTGGGTTGGGGTGTAGGGTTTGAACATAGCCTAAAGGTAGGGAGGGGCAGTTTCTCTTGCTGTTCTGTAGGTAAGTGCCATGGTCTTGTAGTGGATGTGAGTTTCAACTGGAAGCCAGTGTAGTG	S	MaleInformative	1911.31	842.241	14930	FALSE	q	M
38257	7843	13.793	31.01	24	374	21.4977	38257_x1	TGCAGGACTACGAATTAGAGAAGGGGGCTTACAATGAAATTACGAAGAGTTACTCTGACCTCGAACAAATGGCAGGCCACCTGAAGGAGCGAATCGTGGACCTGGAGGTTCAGGTGCAGGCCTCTGGAGGTAGCTCTGAGAGGGTTGTGGAGTTGGAGAAGCAGCTGGCTGAGAGGGAGGCCCAGTGTGGCGCTCTGCAAGCGAGACTAGAGGTGGCTCAGCAGAAACTGTCCCAGGTGGAAGAAAGTCATGTAAATAAGTCCAAGGAGAAGGTGATTGAAGACATGCGTCTTGCACTGACAGAGCAGGAGAGGACACAAACAGAACAAGAGCAGATTCTGGAGGCTAAGATGAAAGAGATTGAGGCTTTAAGTCGAGGTGAGTGGTCACACGATTGAAAAAGAAAATACCCACTCATTTAACCATGTCTTCATTCTGAATTTTTGGGGGGAATTTGCACCAATGTCTAAATTTTGCATTTCAGAGCTGATGAGTTTGAAGGACAGCTGCCTTCCAAAAAACGTGAACAGTGCCAAGTTTTCTCATGTGATCAACTGTCCTGGCGAGAACGTGAAGCAGGAACGTCAGCGGACTGAAGAGCGCTTGAAGGTAAGAGCCGTCGTTTGATCA	S	FemaleInformative	1911.66	842.241	14931	FALSE	q	M
78739	17951	13.793	31.01	24	375	17.0499	78739_x1	TGCAGGGGACCAGCTACCACGGCCTGAGGAGAGACACATGAAACAAGGGGTTAATACGATAATAGGAAGGGAGTTGTAATCGATAACACACCCCGTTTACTCTCCTCAGGACTTTGAAGGGCCCTACACACTGCGGCCCCAGCTTCCGGCAGGGCAAGCGGAGGGGTAGATTTCGGGTCGGGGGCCTCACTGCGGTGGCGGTCAGCACTCCTCTTCTGCCGTCCACTGGCTTGTTGGAGGGATTCCTGGACGGCCCTCCAGGTCTCCTTGGAGCGCTGCACCCACTCCTCCACTGCAGGAGCCTCGGTCTGACTCGGATGCCATGGTGCCAGGACCGGCTGGTACCCCAACACACACTGAAATGGGGACACGTTAGTAGAGGAGTGGCGTAGTGAGTTCTGGGCCATCTCAACCCAGGGGATATATCGCCCACTCCCATAGCCAGTCCTAGCAACACGACCGCAGAAACCTACCCACCTCCTGGTTCACTCTCTCCACCTGCCCATTAGTCTCGGGGTGATAACCGGAGGTGAGGCTGACCGAGACCCCCAAATGCTCCCTGAACGCCCTCCATACCC	S	MaleInformative	1911.66	842.241	14932	FALSE	q	M
22300	3502	13.793	31.01	24	376	20.0151	22300_x1	TGCAGGTTGAAATACACTGTCTTCCCAATTGTTTTACTGGTTCCATTTCTGTATTTTACCACTAGGTGGAGACAGTCCACAGTACCCCTCACCCTGAGGACCAACATGTATAGTCTACCACATACTCTTTCATTAGCACCGCCAGCTGAAGAGTTTTCTCCTCAATTGTCAGTGGTGTAAAGTACTTCAGTAAAAAATACTTTAACATAATCCTTAGTCGTTTTTTGGGGTATCTGTACATTACTATTTATATTTTTGACTACTTTTACTTTACTACTTTCCTAAATAAAATTATGTACTTTATACTCAATACATTTTATCCTGACACCCAAAAGTACTTGTTACATTTGGAATGTTTAGCAGGACAGAAAATAGTCAAATTTGCACACTTATCAAGCGAACGTCCCTGATCATCCCTACTGCCTCTGATCTGGCAGACTCACTAAACACAAATGCTTTGTTTGTAAATTATGTCTGAGTGCTGGATTGCGACCCTGGCTATCCGTAAATTAAAGAAAACAAGATAATTGTGCCGTCTGGATTCCTTAATATAAAGGATTTTTTTGTTATTTATACTTTCACTTTTGAT	S	FemaleInformative	1911.66	842.241	14933	FALSE	q	M
56016	12483	13.793	31.01	24	377	18.5325	56016_x1	TGCAGGACTCTACAGTGCTACCATTTTGGGGGAATATAAATACTTTGCTGTGCTACCTGGAGTTCTTATTTGGGAGCACTAGTGCACCTAGAAAATAAATTGCCCAGGTAATAATTATTGTAATGATTTCTTCGCTGTCCCGCAGCCTCAGCAGTACGCAAACACGTGGTGGCACAGAAAGAAAGTAAAAAGGAGAGCTTTTTCGGGAGATGAGCTTCAAACGTAGCTAGGATTCATATAGGCCCAAAGTAGGCTATATCTCAATCTTAAAAATCTATTGTTCTGGTGCTCCTAAACCCTGTATTTTGTAATTGCTGGCAATTCGTATCATTAAAAGGGGCAATCTGCAGTTAGTACATCCATATTTGGACTCATAAACAAATGATATAAATCCATTGATTCTTGAAGAGTATAACTTCTAAATGCCACATGAGCTTAGTTCAACTGTTGTACCCCATCAGAAGCCAAAATATAAGCTTTTTTCCCCCCCATTGTTTGTAAACAAAGTCAATGTAAACAAAGTAACACTGTATAGCCTCAAAACGTGGTTAAAATTATAATCCTTGCATCCTTAGCTCTGTCTATGAATTTGAGGGTTGTTACATTTCTCCGTCCCAGGGGAGAACGACTGCCCCTTCTCATTGAAGCCACGGTAGATCAAGTC	S	MaleInformative	1911.66	842.241	14934	FALSE	q	M
85774	19214	13.793	31.01	24	378	16.3086	85774_x1	TGCAGGGTCGCATGTCTACCACCTCCGCATCTACGTTTACCAGGCCAGGAACCTTGTTGCCATGGACAAAGACAGCTTCTCGGGTCTGCACATCTCCCTGTCAAAAATCCTCTTGATTTGGTGGCAGTTGGCACGTGAGATATTATGAAAATAACACACAATGTGTTCGATCTCCTCCTAGATCCATATGCCCATGTGTCTTTCCAGAACATGAGTCAAACCACTGAGACCATGAAGGCTACTCTGAACCCCACGTGGGACCAGACTCTGATCTTCCATAACATGGAGATCTACGGGGACCCCCAGAACATCGCCCACTATCCCCCCGATGTGGTGCTGGAGTTCTATGACAATGACCAAGTGGTGAGTGTGATCAAAGTCCCGTCAGTTACTCAGGTTATCAACACAGTCCCCTAATTGACTGTGATTTTCATCCTGGCTGTAGTTGGTTAACGTGTTACACTCTGCCCCAGGGGAAACATGAGCTGCTGGGTCGGAGCACGTGTGTCCCCCTTGTGAAACTGAACCCAGGCATGGACCAGACCCCTCAACTGCTGTGGTCCCCCATCACACACAAGGGCAGGCGGGCTGGGGAGGTGCTTGTGGCTGCTGAGCTCATCCTGAC	S	FemaleInformative	1911.66	842.241	14935	FALSE	q	M
11031	291	13.793	31.01	24	379	22.9803	11031_x1	TGCAGGCACTCGGCCTGCCATAAGGAGAAGCTAGAGCGTGATGAGCCAAGTAAAAAGCCCCCCGGCCAGGCAAAAACAACCTTTTTTTACTCACAAAAATTACAAAAAAAAACACGAGATGGATGAACAAGCTTTTTAAAGTTTCTAAAACAATACATGTATTACTAGTAAGAAGCAATGTGGTATATTGTTTAAGTACATTTTTTTGTGAGCTCAGTCTTATAAACAAAATATCACAGATGAGACAAAAATGTTCGGTTACCGTGGTAACGCGACTCGAGTCATGTTTGTGCCTGTGAGATTGAGAGTCTGACTAGTAGCTGCATTGTCTTCTCTTCCCTAACATTCGAAACTCCAAACTTTGAAAAACAACCTAGTTTGTGAACAAAATAATGTAAATTGCCAAGAAACACAAGGACAAAGTCTCACTTAAGTAGACATTTGTTTCAAGTAAATTAGACCAACCTTTATACCTGTGCCAGCGCTACTAAAAAATAAAATATTCACTCAGTTCATCAGGTGCGCACAGCCCCCAGCCAGGCAGTGTTGCAGCACTGTGTGGGTTAAAGGTGCTGCATGATCAATCTGACATCTGTATGGGCCTTG	S	DubInformative_2Shared	1911.66	842.241	14936	FALSE	q	M
50955	11170	13.793	31.01	24	380	17.7912	50955_x1	TGCAGGAGCGAGTCACTGCTTTGATTTTTGCAGAGAACCACAGAGTGTTTGTTGTCCAGGGTCACGCCAAAGCTCTTTGCATTCTGGGAAGTGGACACTGTGGAGTTGTCAACCGTGATGGAGAGAAAGGTCTTAGTGGAGGCAGGCCTTCCCCGGGAGGAAGAGGAGCTCTGTCTTGTCGAGACTTGTGTCGCTACCTGGGTGTTAGAAGGGGGGAAGGAGGAAAGTAGTTGAGTGTCATCCGCATAGCAATAATAGGAGAGACCATGTGAGGATTTAACGGAGCCGAGTGACTAAGAGGGCCTAGAATCAAGCCCTGGGGGACACCAGAGGATTTGTATTTGAATGTTATTAGGGACCTGCCAAGGCAGTGGTGAGAGCACGTGGTGCAGACACAGATCCTCTCCACGTCACCTGGTACTAGCGGCCTGTCCGGTAGGAGGCAATCCAACATTGTGCAAAGCCTGAGATGCCCAGCTCTGTGACGGTGAAGAGGAGGATCCGATGGTTCACAGTGTCGAAGGCAGCGGATAGATCTAGGAGGATGAAAACAGAGGCGTGAGAGTCAGTGTGACACTTAGCTCTTCCTGTGTAGTGACACTTAGCAGGTGTCTATGATTTTTTAAATTTTTA	S	DubInformative_1Shared	1911.66	842.241	14937	FALSE	q	M
41131	8617	13.793	31.01	24	381	23.7216	41131_x1	TGCAGGTTGTTTACCAGGCACCCAGTGTAACCTGAACTGGGAAGTGTGATGGCAGAAACACAAGATACCTCTTGCCACTTTAGTAAACCGGAGTCATGTTCTAAAGTCATACTCAGTCCAAGTTGCACTATATATAGAGTTGACTTTGACCTGTATTACATATATTATAAACATTTCATCATACCATAACAGTGTTATTGTTTGAAAATCATTTTCAGATGTATTTAAAAGGACATACAATATTTCTGTGTAAGATGATAATAAGTATTGGAGAATAAGTATGTTTGAATACCTTTCAACTCACACACTTTATTAAGTACATAGCCCACCATTATAGAATGGATGGATAACCTGCATCAAGTTTGGTAAAAATTATTCTTGAGTTTTGTTTGAAATCATAATTTGTCCCACAAACTTAACTGTACTCAAACATGTAATAAAATTGCTAATAGACTGATTTGTTAGGATGCCCACATATACTGTAAAATAAACACACATGCTTATCACTCCACAGTTCCCAGAGTTGGGTCAGGTCCCAAGGGATCTGCAGTGACTCTCTCCAGCTGCCAGACTTA	S	FemaleInformative	1911.66	842.241	14938	FALSE	q	M
44665	9585	13.793	31.01	24	382	15.5673	44665_x1	TGCAGGTCAGAAGCAGGCCTTCAGTATAGAACTACATTGAAGCACAATACACCCTGAGTGAGGATGGTTGTGTTTTAACATCTACCCTTAACGGGAAAAAAAACAGGCTTATTTCTGGCAAATAGTTGTGACAAATTTTTGACAATATTTTCACACGCAAATGAGTTTTCTGGCAAACTGTTGTGGCAAATTTGCGGTGACTTGTGGCAAACAAGCATTATGTATACAAATATCAGGTTTTTGGTTACTTTGTGTATTAACAGCATTGCTCCCCCCCACATCTGTTCAATGCATCGGATGGGGTTGGAGTCCAGGGAAAATAAGCAAGTGTTACCAAATATAACAATGTGCATTTCATAAGTATTCTAATAAAGTGTGTACATAAAAACGCATTAAGCACGTCTGTAAAACCACAATGAGAACATCGACCTATCATGTAAGTTTTCATAAATCATTCGGTACAGTGCAAGAAAAAACGCCAGAGTAGTCTGAATTAGTGGCATTAATTAATGATCACATTTACAACACAACATGCATGGGCATCTCGTCATTAAG	S	FemaleInformative	1911.66	842.241	14939	FALSE	q	M
72675	16548	13.793	31.01	24	383	17.7912	72675_x1	TGCAGGAGCGGGTCACTGCTTTGATGTTTGCAGAGAATGATAGGGTGTTGTCCACGGTCACGCCAAGGTTCTTTGCACTCTGGGAGGTCGACTCTGTGGAGTTGTTAACCGTGATGGATAGGTCTTTGCGCGGGCAGGCCTTCCCCTGGAGGAAGAGCAGTTCTGTCTTGTTGAGGTTGAGCTTGAGGTGGTGGGCCGACATCCAAGTTGAGATATCTGCCAGGCATGCGGAGATGCGTGTCGCCACCTGAGTGTCAGAAGGGGGGGGAAGGAGAAAAGTAGTTGAGTGTCATCCGCATAGCAATGATAGGAGAGGCCATGTGAGGATATAACCTTGCTTAAATAAAACAAAGCATTTTTAACCGTGAGTGAGCCTTTTCAATTATGTTTTTTTTTATTTCACCTTGTCTCACATTAGTTGTGCAGATGTATTTATGAAGATCTTGCACTTATGGTTATGAAAACTGCATGTTTCTGTGTGGAAATATGGTTTGCGTCATTTGAAGATATAGTTGTGAAATGTATATTATTGTATTCTATATGTGCTTTTAGGTTTATAGGCTTTTACTGCACTTTTATTTACAATACACTTACAATACACAAATGG	S	FemaleInformative	1911.66	842.241	14940	FALSE	q	M
66567	15088	13.793	31.01	24	384	17.7912	66567_x1	TGCAGGTTCATGCTCGACAACATACACTACCAGTCAGAAGTTTTAGAACACCTTCTCATTCAAGGGTTTTTCTTTATTTTTACTATTTTCTACATTGTAGAATAATAGTGAAGCCATCAAAACTATGAAAGAACACATTTCTTTATTTTTCTATTTCACCTTTATTTAACCTGGTAGGCCAGTTGAGAACAAGTTCTCATTTACAACTGCAACCTGGCCAAGATAAAGCATAGCAGTGCAACACAAACAGAGTTACACATGGAATAAACAAGCGTACAGTCAATAACACAATATAAATAAAAAAAGTTTAATAATAATAAGTCTATATACAGTGTGTGCAAATGGCATGAGGAGATAAGGCAATACATAGGCCATAGTAGCGAAGTAATTACAATTTAGCAAATTAACACTGGAGTGATAGATGTGCAGATGATTTGCAAGTAGAAATACTGAGGTGCAAAAGAGCAGAAAAGTAAATAGAAACAATATGGGGATGAGGTAGGTAGATTGGATGGGCTATTTACAGATGGGCTATGTACAGCTGCAGCGATCGGTTAGCTGTTCAGATAGCTGATGTTTAAAGTTAG	S	FemaleInformative	1911.66	842.241	14941	FALSE	q	M
7993	18255	13.793	31.01	24	385	11.1195	7993_x1	TGCAGGTTGAATTGTGCCTCTGACCGCAGTGTCTCTAGCTCATGTCTCAGCTGGCTGCAGAGTTCTTCCTGTCCAGAGAGCTGCTCTCTGACCTGGTTGAGCTCCTGCTCCAGGTCAGCTATCCACTGGCTCTTCTGGAGCAACTGTTCCACCACACTCTCACACTCCCTTTTCATGGCATCTATGGTGTCATGGAACTTTGAGTCGTTCCTCTGCACAGAAGAGACCTTCAGTTCCTCCGCTTCCTTCTGGAGTCGTTCAGTTTCCAAAGTCAAGGATTCAATGGTTTTGGATGTTTCGTTAGATTTGTCTTTGAGCTCCTTCAAGAGTGCTCTGGCTGCCTCTAGCTCCTCTAAAAGATTGGCGGACCTCTCAGTCTGTTCGATAAGTTCTGTTTGGAGAGTTTTCACTGAAGACTCCGCTTTCTGTGATGTCTGCTGGAGCTGGAAGATGCCGTTGACCAGTGCTTTGTTGTCTTTAGAGAGCCTGGCTGTCTCTTTCCTCTCTTTCTCCAGCAAAGCCATCACAGCTTCACAGTCATCCGTCTGCTCCTCCAAATCGTTGGTGAGCTTCTGTAAGGTCTGTTCGAACAAAACCTTTTCGCGTTTGAGCTCATCGGAGTCTTCGTTCATTCTTTTTATCTCTCCTTTGACTGTCTCCAACTTCTGAACCATCGCCTCATGTTCTT	S	FemaleInformative	1911.66	842.241	14942	FALSE	q	M
74955	17059	13.793	31.01	24	386	22.239	74955_x1	TGCAGGAACTCCAGCTCCCTCCAGAAGCCCTTGAGGGCCAGCAGCACCTTCACCCACTGGAGGTGCAGCTACAGAACATACAGAAGAAGAAAAAACTGCCATGAGGGTGAGGTCAAATCAGGTGTTAACTACTCAACATGAAGGGTCAGCAGTTAAGTCTCCTCAAGATTGTACGTATCAAACCCCAAAAACATGCATACGAGAAGGATTCGTTACCTTGGTAATGATGACGGTGGGCGGCATCTTGGCATCGCTCAGTGCCAAGTCAAGCTTGTTCTCTGGCACAAAGAGCTCATTAACTTCCTCTGTCACACTAGTTGGCACAATACAAAACAAAGGGATCAATGTGTTAGTACATTAACAAACTCACACTGTTCAAAGGAGCCTGAAAATACTCATTTGAATCATTTCGTCCAATGACTAGGGCATTTTCGTCATGGTAGGAGATAGGGCAGTACCAGTAATTGGAAAATACTGAATTAGCTACACCACAGACAGATGAGGCCCAACAAGGTCTCAGGGACCAAAGATAGACAGTCCTGTTACTTTAGCAGCACAACCACCTGTTGGATGGTAGACATATGACTTTAAAGCCATATGA	S	DubInformative_2Shared	1911.66	842.241	14943	FALSE	q	M
79663	18196	13.793	31.359	24	387	27.4281	79663_x1	TGCAGGTCCCGCAGAGGCATCCCGCGGGATGCAGCTGAAGCTTAAACCTGAAGCTTAAAGCTACGGTCTGGGATCTGAGAATAATGGTCATTTCAATTATTAACCTGTAGTGATACCCCATCCCATGAACGGGGCCGTTGTCATCATCTGACACTAATTAGCATAACGCAACGGACATAAATCTTCCTAGAAAATCACAAGTGAAATATATTGGAACACTGCTTAGCCTTTTGTTAATCACCCTGTCATCTCAGATTTTCAAAATATGCTTTACAGCCAACGCTAGACAAGCATTTGTGTAAGTTTATCATAGCCTAGCATAGCATTATGCCTTGCTAGCAGCAGGCAACCTTGTCACGGAAATCAGAAAAGCAATCAAATTAAATAGTTTACCTTTGATGAACTTCGGATGTTTTCACTCACAAGACTCCCAGGTAGACAGCCAAAGTTCATTTTTTCCCAAAATATTATTTTTGTAGGCGAAATAGCTCCGTTTGTTCTTCACGTTTGGCTGAGAAATCGCCCGGAAATTGCGGTCACCACAACGCCGAAAAATATTCCAAATTAGCTCCATAATATCGACAGAAACATGCAAACGTTGTTTAGAATCCATCCTCAAG	S	DubInformative_2Shared	1912.01	842.241	14944	FALSE	q	M
12305	689	13.793	34.146	24	388	21.4977	12305_x1	TGCAGGTGGTCACTGAGTCAGAAGTGCAATAAGAGCTCCTTAAACTTGACCCCCCCAAAAAACATCTTAGTCAGATGGTTTAGACCCTTCTTTAAGGTTGCTGCCCCTATCATTGCCAAGCATATCTCTGACCTTTTTAATCTCTCTCCTCTCTGGGGGAGGTTCCCATTGCTTGGAAGGCAGCCATGGTTTGTCCTTTATTGAAAGGGGGAGAACAAGCTGATCCTAACTGTTATAGGCCTATTTCTATTTTGCCCTGTTTATCCAAAGTGTTGGAAAAACTTGTCAATAATCAACCGACTGGCTTTCTTGATGTCTATATTATTCTCTCTGGTATGCAATCTGGTTTCTGCTCAGGTTATGGATGTGTCACTACAACCTGAAAGGTTCTCAATGATGTCACCATTGCCCTTGATTCTAAGCAATGTTGTGCTGCTATTTTTATTGACTTCGCCAAAGCTTTGGATACGGTAGACCATTCCATTCTTGTGGGCCAGCTAAGGAGTATTGGTGTCTCTGAGGTTTGCTAACTACCTCTCTCAAAGGGTGCAGTGTATAAAGTCAGAACATCTGTTGTTTCAGCCACCGCCTGTCACCAAGGGAGTACCCCAAGGTTTG	S	FemaleInformative	1914.79	842.241	14945	FALSE	q	M
74569	16973	13.793	34.146	24	389	20.7564	74569_x1	TGCAGGTCCTGCCTAATGCCCCCCAGCGTTGCCTCTAGAAGTTGCACCTCCGCCAGCAAGGCATCACGGGACTCGCTGTCCACACCCACACTGAAAGAGCACACATTGTCACGAGGAGGAATATTCAACACCACTCATGATTTTATTGAATTATTACAATCCAAAATGGTTAAGTGCTGAACTCACTTGACTTGCACAGGAACTGGTGGCAGTGCAGGTGTAGCACTGGAAGTGTCTGCTTGCCTCCTCTGCACCTCCTGAAGACGTAAAATCAACATAACATGGATATATGACAAATACTTTTTAATAGAGCTTCTACAGTAAAGTAAGTGCATAGAATTGAGTATAGGCTCTGAGTCTATACCTCTGTCTTGGCAGTCAGTGTCTGCAGCAGCACCTCTAGCTGAGCCAGACGAGACTCTTGGCCCTGCTGCTGCACCACATACTGCTCTCCAATCTCCTGACTCTGAACAACACAGGAAGAGTAGCTGAATGAGCATACAGAGGCTAAAAAAAAAGTAAAAAAGCTAACCAAGCAAGCGTACCAAATTGTATACTTGTTTACTTTTCATTACAAGCTAAATTAATATACTGGATAAAATGAATCCCTAACAATCCAACCAGGATAATCTCACCAGTTCTCTCCGCAGTGCTGT	S	FemaleInformative	1914.79	842.241	14946	FALSE	q	M
61221	13788	13.793	34.146	24	390	21.4977	61221_x1	TGCAGGGGTTAAACGCTAGTAAGACATTAGCCGCCCCATGTATGATTCATAGTAATCTCCCCAAGCCAGGAAGTGGTGCTAGCACACACTTTGATTAATACAGATAATTGCCAGGTTCGCTCTGAGAAGGACTACGCCCCCCCACAAGGCACTACTCACTGTACTCTTCAGGATGAATCAACAGGAAGTAAATGTTTGTCCTTTGTTGTTGTTTTGTAGCGACTACAACAACTCTCATTGGTGAGAGGACTTGGTGAGGACATTGTGAAAGAAGACCTGTTACCATCTCCTTTTTCACCATGGAAACATAGACTAAGCAGGATTTTTGCCACTAAACTCTGGAGAGAGGGAGCTACATAGGAGTACAGTAGACAGCCAGACACAACTTTCTACAAGCGACCTGTCACTCCTAATAAGCAGCGATGAGAGGAGAAGAAGAAGGAGAATGAGAGATGTTCGAATGAACCCACCTGTCTCAGACATTTAAAATGGATCACTTCAGTGATAGCTGAATAGGTTATCACACCAAGAAGAGAATGATGCAAATGAGAAGTAATTGTCGCAATGAAACCACTCTCTTCGGTGGTGAGTTGTTACTCCTAGACAAAGGA	S	FemaleInformative	1914.79	842.241	14947	FALSE	q	M
21941	3401	13.793	34.146	24	391	19.2738	21941_x1	TGCAGGCTCATCCTAACATGACCCTCCAGCATGACAATGCCACCAGCCATACTGCTCGTTCTGTGCGTGATTTCCTGCAAGACAGGAATGTCAGTTTTTTGCCAGCAAAGAGCCCGGATCTCAATCCCATTGAGCACGTTTGGGACCTGTTGGATCGGATGGTGAGGGCTAGGGCCATTCCCCCCAGAAATGTCCGGGAACTTGCAGGTGCCTTGGTAGAAGAGTGGGGTAACATCTCTCAGCAAGAACTGGAAAATCTGGTGCAGTCCATGAGGACGAGATGCACTGCAGTACTTAATGCAGCTGGTGGCCACACCCAATACTGACTGTTACTTTTGATTTTCACCCCCCGCCTTTGTTCAGGGACACATTACTCAATTTCTGTTAGTCACATGTCTGTGGAACTTGTTCAGTTTATGTCTCAGTTGTTGAATCTTGATATGTTCATACAAATATTTACACATGTTAGGTTTGCTGAAAATAAACGCAGTTGACAGTGAGAGGATGTTTCTTTTTTTGCTGAGTTTAGTTCTCCTTGGCCTCGGTCTCGTCAGACAACAGGTCAATGGCACAGTCCCAGGGGCGATGGGGAGGCAGGCATGTAGCCTGGGTCTTTGAGAAAACCTGGTGCAGATCCTGGTACTTCTCCGGTAAATCCACTTGAGGAGCACAGTCTGG	S	FemaleInformative	1914.79	842.241	14948	FALSE	q	M
27618	5011	13.793	34.146	24	392	20.7564	27618_x1	TGCAGGTTAAGTGTAACCTTAACTCCAGCCAAGTTTAAAATACAACTGCTAAAATGTGGATAGAGAGACCAATGTCAATTAAAAGGAAATACATGTTTTGTAAAGTTTAGTAATTTGATCTTGGTTTTCCATCAGTAAAATGTAATCCAAAGGTTAAAACGAAACTACAGCTGAATGGGGCAAAAATAATCTTCGACTACAACAGAAGTAATGTCTTTGGCCATACACTCTTTCAGTGGCAGAGGTCGCTGTGCTCTCGATCTACAGTATGTCTCAAACATGATTGGTGTGCCTTGACGCAATTGGTTCCCTTATTATTTTCGGGTGAACTGCAAGCAAGTTGGTCTTGTCTTACAGTATCACCTTTGCAGTTTAATTTAGTTTAGGCTAGTAATGATTTGATAAGAACTTGTGGAGACGGATAATAGAAATTACGAAACAACCTCCATTTTTAAAGTCAACGAGGCAGTACAAAGTGTACTGTGAGCACCTATATGCGATTATTCATGAACACAGACGTGAAGGTCAAACGCATATCACTGCAATAACATTTAGGTAAATTAATTGTGATGTGGTTTTACTGCATTGATTTAAAAATGTTCCAAACG	S	FemaleInformative	1914.79	842.241	14949	FALSE	q	M
4426	9479	13.793	34.146	24	393	21.4977	4426_x1	TGCAGGCCAAACCCTCCCTAACCCGGACGACGCTGGGCCAATTGTGCACCTTCCCATGGGCCCCCCCCGGTCACGGCCAGCTGCATCAGAGCCTGGGCTCGAACCCAGAATCTCTGATGTGCCTTAGCCACTGCGCCAACGGGGAGGCAGAGAAAGACAATAGTTGAACAGTTTTCAACAAATGTATTCATTAAAAAATAAAGGACAATCCAAGAGAGAGAAAGAGTGTCATTTGTTTCAGTTTCACTTACTTAGCCAGCAAATGCAGCTGGCTAGTTTGGTTACTCAAACACCCGGCTCAACTGACTATACACTGTAAATTTACTGCATGATTGTAGCGGGTTTACTAACGAGTTAGTTATATTAGATTATAGTTATTAGTTATATTAGATATGTTGACTAGGATGTTACTTTAGCTGATATGGGGACAACGATGTTGGCTGTGTGTAGCGGTTATGATATGGTTTAGCTTGGAAAAGTTTTTTCGCCTGGTCACATACAGCTGATGTGTTGTTCATTGAAGTCCTTAAACGAAGGGAAAAGGTGAGAGGAGGAGAGTGCATAGAGGTGAGAAGGAATACAGCGTGGCTGATATAAAATTGAACTGTGTCTATGCGTGATCATGGGTGTATTCATTCC	S	FemaleInformative	1914.79	842.241	14950	FALSE	q	M
25021	4251	13.793	34.146	24	394	17.7912	25021_x1	TGCAGGCATGTCCTTACCGTTGACATGGGTTTTCACCTGAACTAAGAATATTAATATATTTTTTTTAACACACCAAAGACCAACAATTCAATTTGCATACTGATTATCATTTATTATGACCTTTAAAAACAAACATGTTTGTAAACATATATTTTCAAAAAATACAAAAGCAGATTTGAACATTCAGTGTGTACATAATCACAACAATATATGAATTGCAAAGCACAGAACATTGAAAAAAAAAGTGAAAAAGTGCATAACGTTTAAGGAATTCTGACTAACTTCTGAAAAGAACATATGGCAGAAGTTAGTTTGAACAATACCAATTGTGCATTCTGTGGACAAACAGTTATTTTTTTATACATTTGAAATATTACACATAGTTTTGAATACATAAAAATAGTCATGATATTTTTGGTTGAAAATACATCGGAAAACTTTGGGTCTCTGCTCCTCTGGAGTTCTCATTGAAACGGCTTCACAATTTTCATTGAAATATAGTTCTAGAACAAAGGAAAAAAAGCAATTAGGCAAACATTAATAACATCAAAAACGTAGGCTATCGGTTTGTTA	S	FemaleInformative	1914.79	842.241	14951	FALSE	q	M
4060	8460	13.793	34.146	24	395	19.2738	4060_x1	TGCAGGAGGAGAAATATGGATGTCAAAAAATTGTGAAATAAAATGGTCTTCTTGCCCAAGGAATGAGCCACCCCGCATGGCTGTCAATGTGATAAGGATGCAACCAGGGCCGATGCGGATGGTGGTTTCTCATGTGCAGGACATAAAGTCTTCTTTTGATCTGTTCATCCCAGACTCCATCCAGGAAATCATTCTGGACTGCACTCATTTGGAGGGAAGGTGTGTTTTTGGAGAGAGATGGAAGGAGATGGACCAAACTCATTTACATGCATAATTTGGAGTTCTTATCCTTACTGGTGTTCTCAGATCCAATGGGGAATCCACAGATTCAACTCCAATAACGGAATTAAGTGTGAGTGATGTTGTTGCATGTGTGTGTGTCTGACTCTCCTACCTTGGCCTGCTGTAACGATATATCTGAGTGAGTGAGTGAGTGAGTAAGATGTTAGTAAAATTCCTGAACTAAGTGTGTTCATCATTCTAGATGCAGCCGGTAGCAACAAGAAGAACCGCTGTGATGTGTGTGGACCCAAGAAGGACGGGAAGACACAGGACACATGCATCAAGTGCAAGGAATACATTTGCAACACACACAGAGAAAAACTCTGTCACTCATGTGGTGTGTAGACCGGCCTAATGTAAAATTTGGCCTTCCAATTTGTTCAGTACAAAGCAATAAACATCAATAGTGAGGAAAACCTTGTTCAATTTATATT	S	FemaleInformative	1914.79	842.241	14952	FALSE	q	M
8388	19092	13.793	34.146	24	396	18.5325	8388_x1	TGCAGGGATCCACCGTCATCCACTATGACCAGGAGAGCCACCTCACCGCTCGCTGCTTCCTCCGCCTGCAGCCCGACAACTGCTTTCTGACCTGGGCTAATCCCCAGAGCGGCAGTCCCCCCACAGATCCCCCAGGCCTGGGTCAACCCGTTGTGAGCGGCCTGGCGGAGGGCCTGCTGGACATCTCTGTGGTCAAGGCTGTGTTCATGGGTCACCAGGGGGTGGACATGTTCGCTGTGTGTCTGCAGAACAAGCTGTGTAACACCATGAGGGCCGAGGAGAACGGGGTCAGTCTGCTCTACGGGCTCCATACTACAGACAACAGGCTACTGCACTTTGTGGCCCCCAGGCACACAGCCAGCATACTGTATGAGGGCCTGGTGGAGCTGGTCAACGCCATGAGGAAGCTGAAGAAGTTCCCAGATAAGAGGCTGCACTGGCTCAGGAGGCAGTACATCCACCTCTATTGGGTAAAAAACAACTTAATTTAGATTGTAGTGGATAATATGGAATGGCAAGTATATTGACTCAGTCTAGAATATACAAGTATGTAGAATTCATTTGTTTTGTCTAATGTCCTGTGAATCAATACTCAAAAG	S	DubInformative_2Shared	1914.79	842.241	14953	FALSE	q	M
5313	11731	13.793	34.146	24	397	21.4977	5313_x1	TGCAGGAAACCTGGCACCATCCCTACGGTGAAGCATGGTGGTGTTAGCATCCTGTTGTGGAAATGTTTTTCAGTAGCCGGGACTGGGAGACTAGTCAGGATCGGGGGAAAGATGAACAGAGGAAAGTACAGAGAGATCCTTGATAAAAACCTGCTCCAGAGCGCTCAGAACCTCAAACTTGGGTGAAGGTTCCCCTTCCAACAGGAGAACACAGCCATGACAACGCAGGAGTGGTTTCGAGGAAAGTCTCTGATTGTCCTTGAGTGGCCCAGCCAGAGCCCGGACTTGAACCCATTCTAATATTACTGGAGAGACCTGAAAATAGCTGTGATGCTCCCCATCCAGACCTGTCAGAGTTTAAGAGGATCTGCAGAGAAGAATGGGAGAAACTCCCCAAATACAGATGTGCCAAGCTTGTAGTGTCATACCCAAGAAGACTCGAGGCCATAATTGCTGCCTAAGGTGCTTCAACAAAGTACTGAGTAAAGGGTCTGAACACTTGTGATAATTCAGTTTTACATTTTTTATACATTTGCAAAAATGTATAAAAAACTGTTTTTGCGTCATCATTATGGGATATTGTGTGTATAATGATGAGGGGGGAAACAATTTAATACATTTTAGAATAAGG	S	FemaleInformative	1914.79	842.241	14954	FALSE	q	M
46836	10140	13.793	34.495	24	398	20.0151	46836_x1	TGCAGGCCTATAGACCTTCACATCCAGCTTGGACCAACACTGCCACCCGGTGGCCTGTCTGCACACCGGTTAATTTACAGTAGCCTTGTACTAACAAGCTCTGCATCTTCCGCTAGCGACATACATGGCAACAAGACCTTCTGGCAACAAGACCAAAAGAGCCAAATCAATAGTTGTCATCTCCGACAAGCATTTAGGGTGTCTAGTGTTCAGTGAACATGCGACGTCATTGACAACATCTAAAATTGGCTTTCAACGCATACCGACATGTTGCTGCCTGATTTGAACTGTGAATCCGTATGCTATTTGTCCCAATCTACTGTAACACACCCACGTAAATGGAGCATCACAGCCTTGTGCACTGAAACATTCAGCCGATACCTTTCCGGGCGAGTAAAGCAAGACGTGGCCTGTCCCTCTGTGAGGAGACGAGCGCAGGCAGACAGGACGGCCAGGCTTAGCAGGGCTGACGTAGCTGCTCGGAATGAGGGTTGAGGTGATGCCTGAGCATAACGGATGCTCCCACGCGAATAAGGACAGCAGGAGAGGGGACTGACGCCAGCATGGGGACATTAGTTCCAGGAGCCCAGCACACTGTCACTTCTCTGTCTTAACACTCCACTGGCTCCTGAAGTGAATATGCATCAAGTCCTCCGGCCTCCGTGTGTGTGTGTGACT	S	FemaleInformative	1915.14	842.241	14955	FALSE	q	M
15155	1505	13.793	34.495	24	399	23.7216	15155_x1	TGCAGGTGCCAGTGGTGAACAAATGTTCACCCAGTGTAACCTTCCACAGCCTGTAGTCAGCCAGCAAGCTAAATCAACTGTGATGCTTGACACATTGTATCAGCGTTTTACCTTCAGCTTCCAATCAAACCTGGGAGACAGAATAACAATCTTACTCCCCAGAAAATAAGTTCTAGGTGTCCAGATTCAGACAGGGATGACAGTTTTCTTTGATAAGAATCTACAGAGAGAAAATAAGTATGAAGTGAATCAGTGTAAACCAGGAACAAATAACATCTCCTTTCTCTGTATAAACAAAAGAAGCTCATCTAAAAGTCGATCTTTGTGTGCTTCTCCCGTCTCCCTGAGGGGAGAAAGACGGAGATGGGTCTTTCAAACAAACTGTGTTTCATCCGGGGAGAGTATTTTTAAGTCTCGGGCACTTCATAGAAATAAGAGTAGTGATAATCCATCTCCTTAAGAGCCTGTCAACACCAACCCTTTTACTCTTTCTTTCTCCTCCCCTTTGAAAAATGTTTGCCTCAAACCAATACAGAAACGCTGCGCTTCCTTCCTTCCATTTCTGCCTGATGA	S	MaleInformative	1915.14	842.241	14956	FALSE	q	M
53601	11877	13.793	34.495	24	400	22.9803	53601_x1	TGCAGGTAGAATTTGCCTTGCTGTGAAACCCACTTCGCATGTTTTCATTCCTGTTATTTTATACAGTTATGGATATTGTGAAACTATTGGTATCCACTTATACTGAACAAAAATATAAACGCAACATGCAACAATTTTACTGAGTTACAGTAAATTCATTAGGCCCTAATCTTTTTATTTCACATGACTGGTCTGCGGTTGTGAGGCCGGTTGGACGTACTGCCAAATTCTCTAAAACGACGTTGAAGGTGGCTTATAGTGGAGAATTAACATTCAATGGCAACAGCTCTGGAGGACATTCCTGCAGTCAGCATCCCAATTGTATGCTCCCTCAACTTGTGTGACAAAACTGCACATTTAAGGGTGGCCATTTATTGTCCCCAGCACAAGGTTCAGCTGTGTAATGATCATGCTGTTTTATCAGCCTCTTGATATGCCACACCTGTCATGTGGATGGATTATCTTGGCAAAGGAGAAATGCTCACTAACAGGGATGTGTGTATGGACAATTTCCGGGGATCTTTTATTTCAGCTCATGAAATGTGGGATCAACACTTTACATGTTGCATTTATATTTTTGTTCAGTATATATTTCACTTGGGGGGGGG	S	DubInformative_1Shared	1915.14	842.241	14957	FALSE	q	M
15607	1634	13.793	34.495	24	401	19.2738	15607_x1	TGCAGGACACACTGCTTCAGGTAACGTCTACTATTCCATACACAAACGTCCATCTGGTTTCTATCATAATAAACGTGTAGTAAACATATACATCGAATGTGACCTGTCATACTGAAATGGTGTAATGTGTCCCCCAGGTGGCTCGACTGACGCGGGTGGCAGAGAAGGCCACCGCCGCCCCACAGCTGGCCGTGCGACTGGCCTCCCTCAGGACCACTATGGCCACCAAGGTGCCCCCCAGGGTCCTGCTGCCCACCCTCACCAAGTGCTACAGCAAGATGGTGAACTCCAAACAGGTAGGTGGTGAATTACCTAGAATGGCCTGTGATATGTAAGGATGGAGGAAATTAATCATGTTGACATTGTGTGGTCATTGTATTGAGTGTTTCTTCTTTCATTTTCACAGAGCCAGCTGGGTCCCCTGATGAGCATCTTGAAGGAGCACATTGGTCACATGGAGAAGGAGCAGCTGACCTCCCACCAATCAGAGCTTACGTACTTCTTCCTAATTGCGCTGGACTTCCGGGCCCAACACTGCCAAGTACGTCTGTCTCTGTCTCTGTTGAACTCATAAAGGTTTGAATGACACTCGCTAAATTCTTTGTTTTTTTTCTGCCATAGTTAAGACTGTCGTGTTT	S	FemaleInformative	1915.14	842.241	14958	FALSE	q	M
4531	9754	13.793	34.495	24	402	24.4629	4531_x1	TGCAGGTTCCACATCCACCTGTATAATGTGGACACACTGCTTGCCTGTGCCTTGCCCTATCACGAGACTAAAGTGTTTGTCAGAGTCATTCAGCTCTTTAACTTAAAGGACCCCACTAACCGATGGAATTGGCTTGAGGGGCTACAGGTAATTGCTATAGAAGCTAGCTATGATTTATGAGCATAACAACTATTGGAAGTTGATATATTTTGTTGTTACTTTTCATTATAATCAGAATGTCATCAATGATCAATGTGTTGATTTCCTCACAGAAACCAGGAGTTCCTTTGGCCAGAGGAACCCTAATCACTCACTGTTACAAAGACTTGGGCTTCATGGATTTCATCTGCACCCTGGTCACAAAGTCAATCAAGGTAAACCCAATACACTGCCTTATACCTCAATATAGCGTATATGTATGCTCAGGTATCAAGCACAGTGCTTCATCTTGACCTGTTTTTGTTGGACTTCTTTCTTTGCAGGGATATTCAGGACATTCTGGCAACTGTGCCCAGCTTCGAGTGATTTTCTCTTTTTATGCCTCCACTATTGTACCGGCTTTGGATGCTGTGGAGAAAGTGTCTGACACAATCATATCCAAGCTGCTGCCTTATGTTCAGAAGGTTAGATACTGCATTTAAGCTTCATAAGAAACCATTCTATTTTGAGGCGTTGATACAGATTTTTT	S	FemaleInformative	1915.14	842.241	14959	FALSE	q	M
32089	6213	13.793	34.495	24	403	18.5325	32089_x1	TGCAGGAGGGAGAGCTGGAGAGAGCCAGTGAATGCGAGAGCGAGAGAGAGAGCGCGCGCTTGTTTGGAAAGCTAGAAGACGACGGAGAGGGGGACATGCCCTCGAATGAGAATCCAAAACACCTGTCGGGATGGGAGAGAGTGATAAGCTTGGTCCGTGGGCAAAGGCAGCACATCAGAGGCTCAGCGCCACGGAGGTACCCTGCAGCTTTAATGGGCCTCAGCCAAACACAGAGCGGGAACCCTAGGACCAGGCAGACACGCTGCATTCTGATGTGTTCCCAGCCCAGCCAGGCTCCCTCTGGCCCGGCCGCTACCCACTCCCTTACCCGGTCCCTTGTTGGGGATTAATCAGAATTAGTTGGGTAACATAGATAGGATGTTTTATTTTCATGATATGCTTATGAGTTATTTCTCATAAGAATGTATTTTGTTGTACTATAGTGGTGGCCATTGGCAGTTATCTGTTCTCTGTCAGGACTAAGTTGCTTGGGCCGCAGAGAGGGGAGAGGTCAAGGTGTCATGTGTAAACATATCTTTTGCTCCACTGTGTCTGTGTGCCAGTCACTCCCTACTTTTTCCATCGGGGAGAGGAGGATGGCAGTGTCTGGAATCATTCTATGCTCCCTCTTTTGTTGCTCCTATCTTGACC	S	FemaleInformative	1915.14	842.241	14960	FALSE	q	M
13892	1133	13.793	34.843	24	404	18.5325	13892_x1	TGCAGGGAGAAACTTTGCAGCGGGGAAGGAGAAAAAGAGGGAGAAGCATCGAAGATAGTCACATTAGAAGGGGTGGGAGATGAGGAAATGTTGGACGAGCAAGGAAGCATGGCTGAGTCAAATAGGAATCCTGACTTAATGAAGTGGTGATTAAAGAGCTCAGCCATGTGCTTCTTGTCAGTATCAACCACATCATCAACATTAAGGGACATGGGCAGCTGTGAGGAGGAGGGTTTATTCTCCAGGTCTTTGACCGTTTTCCAGAACTTATTGGGGTTAGACCCACAGAGAGAGAACTGCTCCTTAAAGTAACTAACTTTGGCCTTCCGATAGCCTGAATGCACTTATTTCTCATTTGCCTGAACGATAAACCAGTCAGCCTGAGTATGCGTGTGCCGAGCCTTTTGCCAAAAGCAATTATTTCAGGTGGAGTAACTCTGCAAGATTACGGTCGAACCAAGGGCTGAACCTGTTTTTAATTCATTTTCTTTATTGGGGGGTGAGTTTGTTAACATACCACTGAAAATATCAAAAAAGAAGGTCCAGGTGTCTTTGACAGGTGGGGATCAGGCTGATTCTATACCATTTTACAGCAGCCAGTTCATGAAGGAAGGCTTGCTCAGTAAA	S	FemaleInformative	1915.49	842.241	14961	FALSE	q	M
44537	9556	13.793	34.843	24	405	17.7912	44537_x1	TGCAGGCGCTACACAAAACGCTGAAATAAAATATAAAACATGCTTTACCTTTGACGAGCTTCTTGTGTTGGCACTCCAATATGTCCCATAAACATCACAATATATATCACATATATATCAAAAATGTCAATTTATAAAGCGCGTTTGATCCAGAAAAAAACTGCTTACAAAAAACGCAACGTCACTACAAAATATTTGAAAAGTTGCCTATAAACGTTGCCAAAATATTTCAAACTACTTTTGTAATACAACTTTAGGTATTTTTAACGTATTTTTAACGTTAATATTGTCAAATTGTAGACGGGCAATCTGTGTTCAATACAGGAAAGAAAACAAACCAGCGCCACTTTTCATGTCTTGCGCAACTCACATAAGTGTCCCCAGTTCCTAGTTGGCCTACTTCTTCATTGCACAAAGGAATAACCTCAACCAAATTCCAAAGACTGGTGACATCCAATGGAAGCGGTAGGACCTGAAAACAGGTCCCTAAGAAATATCCCTTGGCAATAACAAGTCAGGGAACAGAGAGAGGAAAAAATAAAACCTGAACAGTTAGTCCTCAGGGTTTTGCCTGCTACATAAGTTCTGTTATACTCACAGACACGATTCAAACAGTTT	S	FemaleInformative	1915.49	842.241	14962	FALSE	q	M
74880	17044	13.793	34.843	24	406	23.7216	74880_x1	TGCAGGACTTACTTTGTGGAGTGTAGTGTCAAACAAGCAGAGCATTTCTTTATTACCGACAGACCTCTCCCCATCTTTACAACCATTGAATCTATATGTTTTGACCATGACAGTTTACGATCCAAGGTGACACCAAATCACTTAGTCTCCTCAACTTCCTCAACAGCCACACCATTCATTATCAGGTTCAGCTGAGGTCTAGAATTTAGGGAATGATCTGTATCAAATACAATGCTCTTAGATTTACAGATGTTTAGGGCCAGTTTATTACTGACCACCCATTCCAAAACAGACAAACTCTTTGTTAAGGGTTTCAGTGACTTAATTAGCTTTGGTTGCTGATGCGTATATGGTTGAATCATCAGCATACATGGACACACGTGCTTTGTTTAATGTCAGTGGCAGGTTATTGATAACAATAGAAAAGAGTAGAGGGCCTAGAGAGCTGCCCCGTGGTACACCATACTGTACATGTTTGACATTAGAGAAGCTTCCATAAAAGAAAAACCCCTCTTCCCAACTGGCTTGGTGTGTTTAGACCGTGTTAGTTTGTTGGTGATGTGGACACAAAGGAACTTGAAGCTCTCGACCTGCTCCACTAC	S	FemaleInformative	1915.49	842.241	14963	FALSE	q	M
63657	14361	13.793	34.843	24	407	27.4281	63657_x1	TGCAGGGGGTGATGGGATGCCAGGGCATGTGTGACCGCCTGGACACACTCCATGAAACGGTGAGTAGCTTGCTCTGTACTGAGCATGCTTTGTACCAGGGCTTGACATTACCTTTTTTATTTTTTATTTTTAACATGTCCAAAAGCTCAAGTCACTTGGTTTGTAACACCATAGGCCAAAAAGGTGACTGAGAATTGGGTTGTAAATGATACAAGGAACCACTTGACAAAATAACATTATCACTGGTAATCACATTATTATCACTGGTATTGACAATGGAGGGCTGCTGGTCTCTTATCCAATGTGGTAGATCTCCTGCTGTTGTGGCCTTGAGCAAGGCAGTTAACTCGCCACAAATTAAAACACTGCACTGACAGGCTACTGTATAAAACACGTGGGCCGTCAACCTTCCATCTGGAGAGCTACTGGGTGTGCAGGCTTTTGATCCATCCCTGCTCAAACATACCAGTCAGTTTATCAAGGTCCTGTTTAAAAATAAAAATACATGTTTTTAACATTCAGGCAAAAGCCTGCACACCCAGTAGCTCTCCTGGATGAGGGTTGGCCACTCTGC	S	FemaleInformative	1915.49	842.241	14964	FALSE	q	M
54827	12197	13.793	34.843	24	408	17.7912	54827_x1	TGCAGGTGCCCGGCTCGCCACAAGGAGTCGCTAGAGTGCAATGAGCCAACTACAGCCCCCACGGCAAAACCCTCCCCTAACCCAGACGATGCTGGACCAATTGTGCGAAGCCCTACGGGACTCCCGGTCACGGCCGGTTGTGACACAGTCTGGGAACGAACCCGGGTCAGTAGTGGCACCTCAAGCACTATGATACAGTGTCTTATATCACTGCAACACTCGGGAGGCCTAGTCACCTATTTTCTAATGAGCAATGTACCCGTTATTACCCTTTAAATGTCACGAATATATCTGCCATATACACTATATACACCCAAAAGTATGTGGACACCCCTTCAAATGAGTGAATTCACCTATTTCAGACACATCCGTTGCTGACAGTCAGTAGCGGTGCGTGGGTAAAATCACTGGGGAAGCCAATCACCCCCCAACCCCAATTTTGTTTTAAGCCATATTACAACCTGGGTTGTGATAACTGCATTGCTTGCTCTATAACCTGTTAATTTAGATGCCTTGCGACCGTGATATATAGGCCAAGACAGTGGCATAATAAATTCAAGCACACCTTTGATGTATCACAAAACCAGATAGCAACCACTGTCCAGCGAAGTCCACAAAGCATATTGCGTGTGCGCGTGTTCATGCAAG	S	DubInformative_2Shared	1915.49	842.241	14965	FALSE	q	M
31791	6139	13.793	35.192	24	409	24.4629	31791_x1	TGCAGGGATATCCGGATCTTGGACACTATTGTCTTTCTCTCTCTTTGTATGCACTGCAGTGCTAACTAGCTGTAGCTTATGCTTTCAGTACTAGATTAATTATCTGATCCCATGATTGGGTGGACAACATGTCAGTTCATGCTGCAAGAGCTCTGATAGGTTGGAGGGCGTCCTCCGGAAGTTGTCATAATTGTGTAAGTGTACCAAGAGGAGGACGGAAGCCAGCTGTCCACCGGCTACACCATGGTGCTACCCTACAAAGTGCTGTTGAGGCTACTGTAGACCTGCATTGCAAAACAGTGTGTTTTAATCAATTCTTTGGTGACATTTGAATATATTTATTATAGTTTTATCAGTGTTTTTCAATGTTTTACCATTTAAAAAAAAAATGAAATTCACTTAGGGGGACGGTCCTCCCCGTCCTCCTCTGAGGAGCCTCCACTGGACTCACAATGTACTAGATGTTGGTCGACATAAAACTTCCCCTAAAGACCTTGATTCTGAAAATATTTACATCCCCATTTGCCGAAACATCGGAAATAATTCAGCTTCACACAAAACGAATCTTGTTTAAAGCCTCTCAGGCCGTGAAGTAAACTCAAGTACTTCTTATTCCTGGC	S	FemaleInformative	1915.84	842.241	14966	FALSE	q	M
16737	1951	13.793	35.192	24	410	19.2738	16737_x1	TGCAGGAAGGGTACCACATGAGGGAGGAAGATGTCTTCCCTGTAACGCACAGCGTTGACATTGCCTGCAATGACAACAAGCTCAGTCCGATGATGCTGTGACACACCGCCAAAGACCATGACAGACCCTCCCTCCAAATCGATCCCGCTCCAGTGTACAAGCCTCGGTCTAACGCTCATTCCTTCGACGATAAACGCGAAACCGACCATCACCCCTGGTGAGACGAAACCATAACTCGTCAGTGAAGAGCACTTTTGCCAGTCCTGTCTGGTCCAGTGACGGTGGATTTGTACCCATAGGCAACGTTGTTGCCGGTGATGTCTGGTGAGTACCTGCCTTACAACGGCCCTACAAGCCCTCAGTCCAGCCTCTCTCAGCCTATTGCGGACAGTCTGAGCACTGATGGAGGGATTGTGCATTCCTGGTGTAACTCGGGCAGTTGTTGTTGCCATCCTGTACCTGTCCCGCAGGTGTGATGTTCAGAAGTACCGATCCTGTGCAGGTTTTGTTACACGTGCTCTGCCACTGCGAGAACAATCAGCTGTCCGTCCTGTCTCCCTGTAGTAGCGCTGTCTTAGGCGTCTCACAGTACGGACATTGCAATTT	S	FemaleInformative	1915.84	842.241	14967	FALSE	q	M
71339	16257	13.793	35.192	24	411	21.4977	71339_x1	TGCAGGAAGGGTACCACATGAGGGAGGAGGATGTCTTCCCTGTAACTCACAGCGTTGAGATTGAGCTTGTCGTCATTGCAGGCAGTCCGATGATGCTGTGACACACCGCCCCAGACCCTCTACCTCCAAATCGATCCCGCTCCAGAGTACAGGCATCAGTGTAATGCTCATTCCTTCGACGATAAATGCAAATCCGACCATCACCCCTGCTGAGACAAAACTGCAATTCGTCAGCGAAGAGCACTTTTTGCAAGTCCTGTCTGGTCCAGCAACGGTGGGTTTGTGCCCATAGGCGACGTTGTTGCCGGTGATGTCTGGTGAGGACCTGCCTACAAGCCCTCAGTCCTGTCTCTCTCAGCCTATTGCGGACAGTCTGAGCACTGATGGAGGAATTGTGAGTCAGAGTTCAGAGTCAGTAGAAAGGCCTCTTTAGTGTCCTAAGTTTTGATAACTGTGACCTTAATTGCCTGTAAGCTGTTAGTGTCTTAACGACCGTTCCACAGGTGCATGTTCATTAATTGTTTATGGTTCATTGAACGAGCATGGGAAACAGTGTTTAAACCCTTTACAATGAAGATCTGTGAAGTTTTGGATTTTAACAAATTATCTTTGCACCTGCAAAAAGATTGCTCAGATGT	S	FemaleInformative	1915.84	842.241	14968	FALSE	q	M
68756	15672	13.793	35.192	24	412	23.7216	68756_x1	TGCAGGTAGGGACTGATGAAGTGAGGCAGGGTCTCAGTGACGCGTTGCAGGGCTGTGACGGCACTCAACATGTAGATCTCATTAGACAACACCTCTTTTCTCTCGGTTAGAGACTGCAGCACCGCCGGCATCAGCCTGACAACATGAGGGGACTTGAGTCAAACTTCTGACACCACATTAGTGACAGTTTACCTAGGGTATATTATTTGTAAATATTTGTGTACTATAAAAGTGTTTATAGGAAAATATAAAAATATGAGTAATTGATTTAACAAATGCACTGGTCTGTGAACTACGCTGCCTGTATCTACTGTGAACACAGAAGCGTAGACTGTCTACCTGGGCAGCTGTGGGATGGCGAGGGCCTTCAGAGTGCTGGCCACCTCGGCGATACACAGTAGGGCACTGCCCATCACGTTCTTCTCCTCCTCCGGTGACACCACGATCTCCACGGCCTGGTTCAGCACCGGTACAAACGCCTCCTTATGATCCGAGCCAAAACTGCGGCACAGCAGCTTGAGGCTGTAGAGGGCTGTCTGCCTGTTGATGGCCTGCTCCTCCTCCATGACTTTGCCATGAC	S	FemaleInformative	1915.84	842.241	14969	FALSE	q	M
63331	14278	13.793	35.192	24	413	23.7216	63331_x1	TGCAGGGATGAAAGAGAATAACAACCAATATTAACACAATGTCAATGAAACAAATTCAATATGAATAGGCTACATACAGTGAGGCAATGAAAACAGCAGCTTAGACACATTTTCCTGCAAATGTAAACATAACACTTGATTGAAAGGATATCCTGTAGATAGAAAAATGGGGGAGGGGGGGCACCTGTGTACAAGCCACTCAATGCACTTCTGGGCAGGCTTGAGTAGAAAGTATGGGGACAGGCGTGTAAGAAACAGGGAGATGCCTGCGTCCAGTTTCTTGTTGACCTCCTTGGACTGGACACTGCGCTCTATGCCCACTGAGGCTTGGCTGAAGAGTGTCTCCTGGAACTCACTGAATGCAGGCTCGATGCCCACGAGTTCCTCGAGCCCTGTGCATCCTAAAATGCAACAGAAAAGAGATGGTCAGCAAGAGCAGCTGAGAAGTTTAAACAGTAGTCATTTAGAAGACAACAAGCTGCAACAGTGAAGGAAGACCCATTCAAGACCCATCCAGGAAGACCCATGTCAAACGTACCAAGTGCAAAGAAGGTGCTTCTATCCATTCTGGAGGCATCTTTAGGGTCAAACAGTAGGGATGCAACCTCCCG	S	FemaleInformative	1915.84	842.241	14970	FALSE	q	M
31470	6060	13.793	35.192	24	414	19.2738	31470_x1	TGCAGGTACCAGTGCATCAAGGCTCAGACAAACAGACTCCGAAACAGCTTCTATCCCCTGGCAATAAGACTGCTAACAACTACACAGGGTAAGAATTTTACCCTACTGTTTTAAACCTGTTGTGTCCAGTGCTCGTGGCGAATAAACTTTGAAACTTGAAACCCCACCTTGCCTTGTTTGGAAAGAGAAAGACAAACAGAAACAGACTGCCATATCCTGACATTCAAACACCGGCTTACACTCAAATACTTAGTCCAAGTGATTATAATTGGTTGCGAAAAGATGTGCTGAGCTGCAGGCGTATTATCTCATCTCATCATCAACCACGTTCTGAGCCAGATACAGGAAATGCTTATTTTTCAGTGTGACAGCGCCTTCCAAGCAGCTCTCAGAATGAACAAGAGAAAATGGTAAAGAAAGACAAATGAGACGAAGATGCTTCCTAACGGTCGATGTTTGTCTGTCATCACACTTGTTTTTACAATTGGTGAGTCCTGTATATGACTCCTTTATATTTAAATACTGTAAGATTGTATTTCGAATCACTGAAAAAACATATTCTAAAATTAAGAAAAAAATGATATGATTCAAAAACTGGGAAACCGTATTTGCATCATTTATTAATAGCAAATAACTTTAATATGGGTGTCT	S	DubInformative_1Shared	1915.84	842.241	14971	FALSE	q	M
2511	4279	13.793	36.585	24	415	19.2738	2511_x1	TGCAGGTGAAGAAGTCAGATGTGGAGGTCCTGGGCTGGCGTGGTCTGCGGTTGTGAGGCTGGTTGGATGTACTGCCAAATTCTCTGAAACAACGTTGGAGGTGGCTGATGGTATAGAAGCATGCCAATTGTAAGCTCCCGCGAAACTTAAGACATCTGTGGCACTGTGTTGTGTGCCAAACTTCACATTTTACAGTGGCCTTTTATTGTCCCCAACACAAGGTGCACCTGTGTAATGATCATGCTGTTTAATCAGCTTCCTGATGTACCACACCCGTGCGGTGGATGGATTACCTTGGCAAAGGGATGTAAACAGGGATGTAAACAAATTTGTGCACAGAATTTAAAAGAAACAAGCTTCTGGTGCGTATGGAACATTTTGGGGATCTTTTACTTCAGCTCATTAAACATTTATATTTTTGTTCAGTATAAATTAGTGAAATCAGGAATAGGGACACTGTGGATGTTGGCACCGGGTACTTGTTGCCAAGTGTAGAAAAAGGGAAGGGTGTCTAATTTTCTACTCTGCTGATTACCACACTGACACGACAGCAGCGCTGCTGGTTTTTCGAACCTGCCAGGCCAGCAGGTGTGAAAAGGGAAGTTCTGAG	S	MaleInformative	1917.23	842.241	14972	FALSE	q	M
11223	346	13.793	36.934	24	416	19.2738	11223_x1	TGCAGGACTTGCTTTGTGGAGTGTGGTGTCAAAAAAAGCAGATCATCTCTTTATTATGGACAGACCTCTCCCCATCTTTACAACCATTGAATCTATATGTTTTGACCATGACAGTTTACAATCTAAGGTAACACCTCAACGTGTTCAACAGCCACCCTATTCACTACCTGTAACGGCTTTCCTCTTCTGAGGAGGAGGAGGAGTAGCAAGGATCGGACCAATACGCAGTGTGGTAAGTGTTCATCTTGGTTTTTTAATAAGAACACTGAACAAAAAACAATAAACGACAACGTGAAAAAAACGAAACAGTTCCGTGTGGAAACAAACACTGACACGGAAAATAAACCCCCACGAAACACAGGTGGAAAAAGGCTACCTAAGTATGATTCTCAATCAGAGACAACTAACGACACCTGCCTCTGAGAACCATACCAGGCCAAACTCAAAAACCAACATAGAAAAACAAACAGACTGCCCACCTCAACTCACGCCCTGACCATACTAAAACAAAGACAAAACAAAGGAACTAAGGTCAGAACGTGACAATACCAGATTCAGCGAAGGTCTAGAACTTAGGGAATGATTTGTACCAAATACAATGCTCTTAGTTTTAGAGATGTTCAGGACCAGTTTATTACTGGCCACCCATTCC	S	FemaleInformative	1917.58	842.241	14973	FALSE	q	M
29753	5607	13.793	36.934	24	417	16.3086	29753_x1	TGCAGGTTTAGGTCTCTCTAGATATATCTTTCTCATTTGTGGATTTTACTTATTCCCAAACCGTGTCAGATTGCATCACAACCTATCCTTGTCAATATGATAGTGTTGAAATAAGGCAGGTAGGACTGATCCCTTCTGTTCGTGAACCTTTCACCTCACACACACACCCCCACACACACACACACACTGTCTCTGACATGGGCGGTTCATATAGCTATTGTATACAGTTCATAATCTGGTACAACATTTTCCCACTGTCTTGGGGCCAATCTTGTTGATACTCAGCAGAATGAGTTGTGTGTCAGCATCAATTCTATGCTTTCAGAGTGACGCTGATGTTTTCTGAATGAACAGCATTGCATCATGGAGTGATGATACCTAGCCAAAGGAGCGGGGGAGCTATAGCTGCAGTGTTTTGGTTGGTAGAGAGATGGGTGGGCTTCAATACCACAGTCCAAGGGCAACATTGTTATCTCTCCAATGTGTACGGATGGGGAATCCATGGTTATGTGTTTGTGTGTGTGTGTGTGTGTGTGTGTGTGTGCCCGTGTACTTGCCT	S	FemaleInformative	1917.58	842.241	14974	FALSE	q	M
53552	11860	13.793	36.934	24	418	20.0151	53552_x1	TGCAGGTAGAAAATATCCATAAAATAATGTATATCCAATAAATCACATTGGCTGTGCATGGCCTGTCTGCAACTAACTTGAAACATTGGTTCAACTATTAACTTGGGTCTGGCCAGAAGCTCATGCTAGCAAAATTGCAACATTGTATAAAATATTCTGGGTCCTCAGTTTCCTAAGCCAGTAAAGCTCAGGAAAGACAGATATATATACAGTGGGGCAGTATTTAGTCAGCCACCAATTGTGCAAGTTCTCCCACTTAAAAAGATGAGAGAGGCCTGTAATTTTCATTATAGGTACACTTCAACTATGACAGACAAAATTAGAAAAGAAATCCAGAAAATCACATTGTAGGATTTTTAATGAATTTATTTGCAAATTATAGTGGAAAAATAAGCGCATTCACAAAAAATCACTGTTGTTGCACCGATGTGTACCTAACCATAAACACCAATGCCTTTCTTTAAAATCAATACACAAGTATATATTTAAACCTGCATATTTAATTAATATTGCCTGCTAACATACAATTTCCCTAGTTTAATTTATTTTGTCACTTGCGTTCCGTGCAAGCAGTTTGGGCCGCCTGGCTCGCTGTGTGAAGACCATTTATTC	S	FemaleInformative	1917.58	842.241	14975	FALSE	q	M
37126	7549	13.793	36.934	24	419	17.7912	37126_x1	TGCAGGTGCACACAGGTAGAGTTGTCTTCATCCCTGCACCATGCCACTGTGGGCTCCACCTTGTTGCTATACCATCTCACCCTACAGGACATAGTGATGGAGCCGGAGACTGGGGCACTCCACCAACAACCCTCAGACACAGAATCCTCCATTTCACAATCTCTCACATCATTGACCATCACCTCGATGGGATGGCTTACCGAGGACATGTCCTCACACCTGTACAGTCCTGCGTCATCCATAGATGTGTTGTTGAAATGCAGGAATGAAATGCCAGATTTGTTTGTCCGCTAGGTTTGGACGTGGATGTTAGCTGTTCGGCTCAGAGTAGCGAAGATGTTGAAGTCGTTCTGTTTTGACCATGTGCTTTTTGGTAGGACACTGCAGAATATGACAGTGCATTTAATTTCCAGATGCTTGTTGATGAAAGCTTTAAATACCGTGTTTGGAGGTACTCTGGGTCAAGAATCACAATCTTGTCCTGTTGATGGAAATGATCAAAGTCTTTAGCCTGGTTATTATTTTAACGTCTGGGGCGCAACAAGCCCCACAGAACAACAATAAGATGTACCTCATCCCCAACACTAGATCTCAATGTACATTATTGGTTTGCAAAGGTATTTGAAC	S	FemaleInformative	1917.58	842.241	14976	FALSE	q	M
33919	6695	13.793	36.934	24	420	19.2738	33919_x1	TGCAGGTGGTCTTGAGAAGAGCAGACCGGGCTCTCTTCCAGGTATGGCGATAGCAGAGGACAAACATCTGGACAGAGGGTATGCCGACCTCTTCCTCTTCTCCGGGAAAAGCGGGGGCTGATAACCCAGGGAACACTCAAAAGGCGAGAGCCCAGTGGCAGAGCAGGGGAGGGTGTTGCGGGCATATTCAACCCACATGAGTTTCTGGCTCCAGGTGGTGGGGTTGGCGGAGGCAACGAAGAGTCGTCTCCAGGTCTTGATTGGCTCGCTCCAACTGGCCGTTGGACTGAGGGTGGAACACTGAGGACAGGCTGACCCACGACCCAATGAGCGTGCCGAATGCCTTCCAGAACTGGGGGAGAACTGAGGACCCCGGTCTGAGACCAGGTCCACTGGGAGTCCATGAATCTGGAAGACGTGCTGCACCATGAGTTGGGCCGTCTCTTTGGCAGAGGGCAACTTGGGGAGGGGAATGAAGTGGTCGGTTTTATAAAACCGGTCCACTACTGTCAAGATGGCGGTGTTGCCATCAGACAGAGGAAGACCCGTGATGAAGTCCAGGGATATGTGAGACCAGGGACAGTGAGGGACAGGCAGTGGTTGAAGGAGACCAGCTGGAGCTTTCCGAGGAGTC	S	FemaleInformative	1917.58	842.241	14977	FALSE	q	M
4439	9512	13.793	36.934	24	421	17.7912	4439_x1	TGCAGGTATCGACGACAAGCGGACCACCACCGGACCCCAGCATCGTCTCAGGCAGAGGGTATGGCTGTCCACTCGAGACCTACCCCTACGGGTGGAGTCCCGCAAACTGAGCCTTGACACAGAAGCAACCTTTTTTGAGGACAGTTCTGTGACGTACACACTCACCGCCCCTGCTCTTGCTTACACGTAAGTGAGTTAGTGAGTTAGTCATGTTAGAGTGTGTCAAGGGAACATGCACATAACACATTTATCACTCTATATGTTTATATTCCCCTCATCTTGACGTAGTATGCTCTGGGTCTCTGACCTGTTTGTTCACGAGACAATATGCACTTATTACAGAAAAACAAACCACACTGTCTTCTGTCCTTTATTGGTGACTTGGTTACTGAGTACAGTGCCTTCAGAAAGAACTCACACCCATTTACTTTTTCGACATTTGTTGTGTTAAACTGAATTTAAAATTACATTGAGATGAGATTACACTGATCTGCACACAATAACCCATAATGTCAAAGTGTAATTATGTTTTCAGAAATGTTTACAAATTAATAAAAAATGAAAAGCTTAAATGTCTTTAGTCAAAA	S	FemaleInformative	1917.58	842.241	14978	FALSE	q	M
7745	17649	13.793	36.934	24	422	17.7912	7745_x1	TGCAGGACTTTGAGTAAGATGTCAACAAAGCTCCCTCTCCTCATCTTTACAACCATTGAATCTAAATGTTTTGACCATGACAGTTTACATTCTAAGGTAACACTAAGTAATTTAGACTTCTCAATTGTTCAACAGCCACACCAATCATTACCAGATTGAAGACTCATCTCTTCAGTATGATTGAGTGTATTCTGGCCCTGGGGTGTGAAGGTGAACGGAAAGACACTGGAGCGAACAAACCGGCCTTGCTGTCTCTGCCTGGCTGGTTCCCCTCTCTCCACTGGGATTCTCTGCTTCTTACCCTAGTCACTGGCTTACTAGTGTTCTTCCATGCCGTCCCTAGGAGGTATACGTCACTTGAGTGAGTTTCGTCACTGACGTGATCTTCCTGTCCGGGAGATCTTGGTGGGCTATACACAGCCTTGTTTCAAGGTAGTAAGTTGGTGGTTTGTAGGTATCCCTTTAGTGGTGTGGGGGCTGTGCCCTGTCGCCGGACAGTGCTACAGTGTCTCCCGACCCCTCCTGTCTCAGCCTCCAGTATTTATGCTGCAGTAGTTTGTGTCGGGGGTCTAGGGTCAGTCTGTTATATCTGGAGT	S	FemaleInformative	1917.58	842.241	14979	FALSE	q	M
37943	7759	13.793	36.934	24	423	17.0499	37943_x1	TGCAGGGCCCAGTCTGACATTTCAATACATTCGGTCACAGCTGGGACACCAGTCAACACCGTATCTATCCACATTTTAATACCGTAATTAATCATTCGGGCGATCATTTAGACATACACGCAACCTGCATGCCCCGTGCTTTCTCCACATACACCTAATGATTGTTTTGTCTGCCTCAAGCAGCCAATTGCATAGGCAGGTTGTCATGGGAACTGCAAACAGGTATTGGAGCTGCGGCTGCTGAGAAGGTGAGGAGGATATGAGAGGGGGAGAGAGAGAGGGATAGGGAGAGGTGCAGCTTTTACCTGGCTCTATCCTCTTTCTATCCCTCTGTCTGTGGGTACCTGCATGCGTGGTAGCTGACGAGTTGACGGTGAAAAGTCTGATTTTTCAGATTGAAGTGGTGTAAAAGATGTCAACGATGGCTGACAACTTGTATTAGAAAACGGGCCCTTTACACTACATTCATAAATAGACATTTATCCAAACATTATCAAGCGGGGATGTGTTCACATCGTCACATTGACTATAATCCCTCCCGCTCGCCCCGGATCTTTTCCTACGCCAAAGGATGTTATCAGAAAGTCAAGATGTCAGCGCGTAAGCTGGCCTTGCAGAGATAGAG	S	FemaleInformative	1917.58	842.241	14980	FALSE	q	M
22074	3439	13.793	36.934	24	424	17.7912	22074_x1	TGCAGGAAGCAACAGTGACTCAATCAATAACAAAGGGTCAGATGAAGCAGATGCTAAGCTACAGGACTGTTTGGCTAGCAAAGACTGGACTATGTTCCAGGATTCCTCCGATGGCATTGAGGAGTACACCATATCAGTCATTGGCTTCATCAATAAGTCCATCGATGACATTGTCCCCACAGTGACCATACGTACATTCCCCAACGAGAATCCATGGATTACAGGCAACATCCGCACTGAGCTAAAGGCAAGAGCTGCCGCTTTGAAGGAGCGGGATTCTAATTCGGAAGCTTATAAGAAATCCTGCTATGCCCTCCGACGAACCATCAAACAGGCAAAGCATCAATACAGGACTAAGATCAAATCGTACTACACCGACTCTGATGCTTGTCGGATGTGGCAGGGCTTGCAAACCATTACAGACTTCAAAGGGAAGCAAAGCCGAGAGCTGCCCAGTGAAACGAGCCTACCAGACGAGATAAACTATGCTCGCTTCGAGGCAAATAACACTAACACATACATGAGAGCACCAGCTGTTCCGGAAGATTGTGTGATCACGCAATCTCCA	S	MaleInformative	1917.58	842.241	14981	FALSE	q	M
7298	16614	13.793	36.934	24	425	23.7216	7298_x1	TGCAGGGAGAAAAACAGGCAGTCTGTTTTTTAAGGGTCACTGAAGAAGGTCTGGTGGGGTTCCCCCTCCCTGGTGGTCTATCGAAGCAGTCACTTGTATCCTGGGTAGAAAGGCTTATTATGACTGCCCATATGACTCAATTGCAAATCCATCACAGCCTGGTCTATGCCTATGCTAGGCCACCACAGGAGAATCCCTAACCTGCTGCTGTATACAGCCTAATGACTGGCCACTGTGTTTGGAGTCAGGGTGGATGTCCTGTCTTACTGAAACATCACAGTCGCAATATAGTCACTCTGGAGCCATGGAGGCACTCTTCTCTCCCCAGTGGGACATAAGCTGGCCCCTACTCACTCTGAGAGCCATGACATCATCCTCTCCTACTCTCCACTCCTTCTCTCTCTTTCTCTCATTCTCTCTCTCTCTCTAGCTCTCTCTCTCTCTACCCCTCTCTCTCTCTATGGAGCAGGTGACAAACTGTACAGCCCAGCAGGCAGGAGCCAGGGCGCACGGTGACGGCACCAATGACCCGAAAGCAAACAAACCGCACTAATCTGTGAGTGTGTTTACCACTGGACGTCACTGCACTGAGAGGAGTGAAGGATTAGACTACGGTCGGCAGAATGAGCC	S	FemaleInformative	1917.58	842.241	14982	FALSE	q	M
67689	15395	13.793	36.934	24	426	22.9803	67689_x1	TGCAGGCAAGCAGCATACAGGCTAGCCCATGGTGCATGTGTTGGACTACCAAACACCGGCTAGGAGGCGGCAGGCAGACTAGCATGTAAGCAGGTAGAGACGCAGAGAGGCCAAGCAGGAGGGCAGACTCACAAGGATGCCTGCAATCAAGCAGCATACACGCCAGCATGGAGATATAGAGACAACAAGAGTGGGAAAGGATTCAAGAAGACAGACAAACAGAAAGGAAGGAAGGCTGGCTAGAAGGCAGGCAGACAGGTGGAAACGTGGTCAGACAGCAAAACAGATGGTGCAGACAGAGGCTGAAAACGAACACTAAGCCATATTTATACTCCATCGAATTCCTTAGATAGCCCGGTAGAATCTTTTACAGTTAGTGGACAAACTGTGCAAACTAATTAGAGGATGGATTGTGGCTTGGAAGTTACATGAGGTGTATCAGAGAGCAATAATATTGAGGCAGATTCTCCAACATCATCACCACCGACCATAACCATAACCATAGAACCAACATGACAATGTCCATAACCACAACCATAGAACCACCATGACCATAACCATAGAACAGCCACAACATGACCATGGCCATAACCACAGAACCACCATGACCATGGTGTCACGCCCTGGCCGTAGTTATCTTT	S	FemaleInformative	1917.58	842.241	14983	FALSE	q	M
92817	19588	13.793	38.676	24	427	20.0151	92817_x1	TGCAGGCGGGCTGGGCCTTTCCAATTATTTACACTGCCACTGGTCAGCAAATATATTTAAATGTGTTTATTTGGTTTCGACATTTGAAAACAAGGATGGCCCAATTTTGGCTTTCATGGAGATACAGTCAAGCCTTCCAACTACTCCTGTCTTGTTCCTGTGCTCCCCACTGCCCATGAACCTTGGCACCCATGTTTTGAATCCCATTGTCAAAAACCTAAAAAATCTGGTCCCAATTCCGAAATTGCCTTAAACAACCAAAGTGCTTCTTTCTCCCCATTAACATCGAATCATGTCTACCCAGTATCGCAGATTGACACATCGGCTCATTCAAAACTCTGAGGGTTGACCATAATATTCCCAACACCCACTTTTTTAGGTATCTGCAAACTCACAGCTTTGCTAAAAAAAACATTTCCCTTCATTTCCAGTCGACCCCGCTAAGTGTCCAGGCGAGAAGTGCTTAGATCTTAACCCCTATCTGAAGGGCACAATCTCCAGATAGTACGACATACTACAGAATGTTAATCCGCCTTCCTGGGCAACATATCATTGAGCGTATCCACACCTCATCATTTTGCATGAGG	S	FemaleInformative	1919.32	842.241	14984	FALSE	q	M
72672	16547	13.793	39.373	24	428	15.5673	72672_x1	TGCAGGATAGAACAGTGTCTGGTAAGACAAGGGGATGGCCGACTATGTATTTTTGTAAATAACAGTTGGTGCACGATATCTATGGAAGTCTCGAGGTTTTGCACGCCTGAGGTAGAGTATCTCGTGATAAGCTGTAGAACACACTATCTACCTAGAGTTTATCTGTATTTTTTGTAGCTGTCTACATTCCACCACAGACTGACGCTGGCACTAAGACCTTACTGAATGAGCTGTATTCCGCCATAAGCAAACAGGAAAACGCTCACCCAGAGGCGGCGCTCCCAGAAGCCAGGGACTTTAATGCAGGGAAACTTAAATCTGTCTTACCAAATTTCTATCAAATCAAATGTATTTATATAGCCCTTCTTACATCAGCTGATATCTCAAAGTGCTGTACAGAAACCCAGCCTAAAACCCCAAACAGCAAGCAATGCAGGTGTAGAAGCACGGTGGCTAGGAAAAACTCCCTAGAAAGGCCAAAACCTAGGAAGAAACCTAGAGAGGAACCAGGTTATGAGGGGTGGCCAGTCCTCTTCTGGCTGTGCTGGGTGGAGATTATAACAGAACATGGCCAAGATGTTCAAATGTTCATAAATGAC	S	MaleInformative	1920.02	842.241	14985	FALSE	q	M
80395	18355	13.793	41.463	24	429	21.4977	80395_x1	TGCAGGCGCGACACAAAACGTAGAAATAAAATATAAATTATGTCTTACTTTTGACCAGCTTCTTTTGTTGGCACTCCAATATGTCCCATAAACATCACAAATGGCCCTTTTGTTCGATTTATTCCGTCGATATATATCCAAAATGTCCATTTATTTGGCGCGTTTGATCCAGAAAAACACAGCTTCCAATTTGCGCACCATCACTACAAAATATCTCAAAAGTTACCTGTAAACTTTGCCAAAACATTTCAAACTACTTTTGTAATACAGCTTTAGGTATTTCTAAACGTTAATAATCGATCAAATTGAAGACGGGACTATCTGTGTTCAATACAGGAAGACAACAAACTAACGCAACTTTTTTGAGTCATGCGCCGCCTCTCTCAAAAAGTACACTTCAAGTGACACTCATTCAGATGGCCGTACTTCTTCATTAAACAAAGGAATAACCTCAATCAATTTCTAAAGACTGGTGACATCCAGTGGAAGCAGTAGGAACTGCCGGTTTCCCAATGAAAACTAATTGAATAGACAGTGACCTCAATTTTTTTAAATTCTGAATGGTTTGTCCTCTGGGTTTTGCCTGCTACATACGTTTTGTTATGCTCACAGACATGATTCCAACAATTTTAGAAACTT	S	FemaleInformative	1922.11	842.241	14986	FALSE	q	M
6386	14405	13.793	41.463	24	430	17.7912	6386_x1	TGCAGGCAGTCCCTGAGTCCAAGGTGCTAAAGGAGCTCCTGAAACTTGACCCCAAAAAAACATCTAGGTCAGATGGTTTAAACCCTTTATTCTTTAAGGTTACTGCCCCTATCTTCGCCAAGCCTATCTCCGACCTTTTTAAACTCTCTACTTTCTGGGGAGGTTCCCATTGCTTGGAAGTTAGCCACAGTTCGTCCTTTATTTAAAGGGGAGATCAAGCTGATCCTAACAGTTATAGGCCTATTTCTATTTTGCCCTGTTTATCAAAAGTGTTGGAAAAACTTGTCGATAATCAACTGTTTGGCTTTCTTGATATCTATAGTATTCTCTCTGGTATGCAATCTGGTTTCTGCTCAGGTTATGGATGTGTCACTGCAACCTTAAACTCGGCAGATCATTTTCCATTAACTTCTTGCTCCTACTTGAGACGCAGATGTCTCAAGTAGACACCTGGAAATGCAAATGCGCTACGCTAAATGCTAAATGTACTCGTTAAAACTCAAACCTTAATCAAAATTCACATGCAGGGTATTGAATTAAAGCTACACTCGTTGTGAACCTAGCCAACGAGTCAGATTTTTAAAATGCTTTTCGGCGAAAGCATGAGAAGCTATTATCTGA	S	FemaleInformative	1922.11	842.241	14987	FALSE	q	M
21909	3394	13.793	41.463	24	431	25.2042	21909_x1	TGCAGGGATACCACTCTGACGTTTGACCAGATGGTGGACCTGTCCATCCGGCTGGATAACCTGCTGGCTACCTGCGGACGTCTGGATCGGGGCCTGTCAGTTCCATCCCCGAGCACCACCGCTCAAACGCCCATGGAGTTGGGAGGTGCTGCGCTGAGGGCGATCGGAGGAGGGGCCGTTCTCTGTACCATCTGTGGCCGCAGAGGGCACACTGCTGATCGGTGCTGGGGAGGTTCCTCTGGGAGTCAAGACAGCAGGCAGGGCACTGTCATGTCAACCCAGGTGAGTCGGCACCAGGCTCACTCAGAGTTTTCCCCGCATTCCCAGCATAAGGGGCTCGTAGATTCAGGCGCAGCTGGGAATTTTATTGACCGTTCATTTGCCCATAGTTTAGGGATTCCCCTTGTTCCTGTGGATATACCCTTCCCTGTGCATGCCCTAGATAGTCGACCATTAGGGTCAGGGCTGATTAGGGAGGACACCGCTCCACTGGGCATGGTTACACGGGAGGGACACAAGAAGAGAATTAGTTTTTCCTTATTAATTCTCCTGCATTTCCCATGGTGTTGGGGCTACCCTGGTTGGCCT	S	DubInformative_2Shared	1922.11	842.241	14988	FALSE	q	M
65354	14778	13.793	41.463	24	432	19.2738	65354_x1	TGCAGGCCCAGGATCAAAGCTGTGAGAGTATTTGTATCATTATTTTATTACTGAAGCATAAAGATGTTGATGAAGAAGCCACATTTACCTTGGGGTCCATCCCAGTTGGTATTCTGTGGAACCATGCCTTTTTTCGGTGTGGCTCGTTGTCCAGCCTTTTGTCCACGTATGGTTGTCGGCATGGTTGTATGCTCTGCAAAAACACATTTAAGTTTTTAGTATGCAATTGTGTATTTTATTACACAGTATGCCTACACATTGATAGGCTATATATATTTTTTAAAACAAAATACCTTTAGTTTTGGTGATGCTCTCAGCTCCGGCTGATAACGGCTTATTTTGCATTCCAATGTATTGAACGAATGTAAAAATTACAGTTATTTACCATTCTCCTTCTCGGACTGGAAACGTTGTTTGCAGAGTTCACGATCTCATTTTCAAGTCCTTGTTTAAAAAAATAACAATATTTTAGATTATTTCATTTTCTAATGACCGAAAGTCAGCGGTTGTAATCTGAATAAAGGCCAAAATATTTATTTCTGTTTTTAGAGGGAGAGAAACCAAAAGTTTCTCTCACTCTATTTTTTGGACAAGGACATCCCTACTTT	S	FemaleInformative	1922.11	842.241	14989	FALSE	q	M
56773	12659	13.793	41.463	24	433	22.9803	56773_x1	TGCAGGTTGTCAGGGTTAAACAGGATCACACTGATGCAGCCCCAGTGCCAGTCCTAACAGCCACCTCGGTGGGGCTGGTGACAGCCCCTGCCAGAGGGGTCCTGGTCATGACCTTTGTTGTATTCTCAGTGTGACACCGTGATTGGATCAGAGTTGTCTCATGTCGCGCGGGCGAGATAAATTAGCTCAAACCTAGTAATCCTGTTTCCACGACTCGGAGGGGACTCTGCCCCAATTGTTGTTGTGGCAAATTCACTGTGACTGTTTGGGCTGCAGTGGAATGGTGAGGCAGTGCCCCCAGGGAGGGTTGGATGGTGGAGGCGATTTGATATGCCTGTAACATTGGGATTGGGTAGTGATCTAGCCCCAATTTTCTGGTTCGTTTAAGGGGCTGTAGTGTCCAAAAAAGCATAGCACAGAAAAACGTGTATTGCACCACATAAAAACCCATCTACTAAAGAGTAGAAAAAGGTTGTGCAATATTGCAAATGTTACATTACCCAACGCAACACATCACACACAACACGAAAGGCTCAGTGACACTCAACTGGCAATGTTTTAAGGGGCAACATTTTTTTCATAGCTCCCTTCATTATTTACATATACTACCGTTCAAAAGTTTGGGGTCACTTAGAAATGTCC	S	FemaleInformative	1922.11	842.241	14990	FALSE	q	M
73697	16771	13.793	41.463	24	434	17.0499	73697_x1	TGCAGGGTTGAAATATCCTTTTCTCTCTTTGTTTTATGGAGGTGCTATCCTCAGATATTAGCATTGTTTTCTTTCGCCGAAAAGCCTTTTTGAAATCTGACTTGTTGGCTGGATTCACAAGTGTAGCTTTAATTTGCTATCTTGAATGTGTAATTTAATGAAAGTTTGATTTTTATAGTAATTTATTTGAATTTGGTGCTCTGCATTTTCCCTGGCTTTTGGCCAGGTGGGACACTAGCGTCCCACATATCCCAGAGAGGTTTTAACACCCCGGCCGTTCTACAATCTAAGATAGATGCCCTCAATCTCACGCAAATTATCAAGGAAACTACCAGGTACAACCCTAAATTTGTAAGCATGGGCACCCTCATAGATATCATCCTGATCAACTTGCCCTCTAAATACACCTCTGCATTCTTCAACCAAGATCTCAGCGATCACTGCCTCATTGCCTGCGTCCGTAATGGGTCCACGGTCAAACGACCACCCCTCATCACTGTCAAGCGCTCCCTGAAACACTTCAGCTAGCAGGCCTTTCTAATCGACCTGGCCCAGATATCCTGGAAGGATATTGACATCCCATCAGTAAAGGATGTCTGGTTGCTCTTTAAAAGTGCTTTCCTCACCATCTTAAATAAGCATGCCCCATTTAAAAAATGC	S	FemaleInformative	1922.11	842.241	14991	FALSE	q	M
38064	7796	13.793	41.463	24	435	21.4977	38064_x1	TGCAGGAACCAAGTAAAGTGCAAAGACTTCAAATGTATAAAAGGAGATTTTGGAATTGAAAAGTGGGTTTGCCTTTTTTAAGATTTCACGAGATCCAATAGAATTTCAGATATTGATTCAAGGATTCAATATTCTTTAGGTTCAGGCCTCCATTGTCATATGTGTTATAGATATATTTCCTTTTGACCTTTTCTGGTTTACCATTCCATTTACACTAAAATATCTTGGCTCGAAACTGCTGAAAGATGGAAGTGATCGATCAACTGAGAGACAATTAAGGTGTTTATCACTGTCCCTCTGCCATATGAAGACAGTTTTACCTTTCCACGGCAAATCATATTTTGTCAATTTTGGCTAGATTCAAATCAAAGTTGTCCTTTACATGATCCTTCATTATTTCTAGGATGTGGATGCCAAGCATGTCCACCGGGAAGAAGATGCTAGTCAAGTTCTGTTAACGGGGTTAGCGGTTCCTCAAACGAAAAAAAAAATGATACTCAAATATTGTACTTGCTCCTGTAATGTCTGGTTGGGTGATAATAAATTAAGCCCTTCAAAGGAATGCGGTTTGATGACACTTTTCTTACGATGATTCCTTTGGTTCAACCTCAGAAAAAAAATATTTCCCATTTTCCCATCCAAGCTGTCCTTGATCTGTAAATAAAACCATTAATCC	S	DubInformative_2Shared	1922.11	842.241	14992	FALSE	q	M
1299	884	13.793	42.857	24	436	31.1346	1299_x1	TGCAGGAGGCCTTTTGGTAGGCCATCTTTGTAAATAAGAATTTGTTCAAACTGACTTGCCTAGTTAAATAAAGTTTAAATCAAAATAAAAAAGATTGCAATTTAAAAATGATAATAAAAGCAAACAGTGAAATAGATTTGTCACAAGCAGTAGGCCTACCGAATCCTGGCAATTGAGTTTCGGAACGAAACAGTCCGAAACTGAAAGGTGTCGGATCCTGTTCCTGCTCAAATTAAGCACTACTCCCTCACGAGGGAGAGAAATTAGAAAACATCTTCAAGGTGTGTTTTTTTGCAATGGAATTTCAAGGCAATGTTTCTTAAACTTACAGAGAGAGGGCAGGACAATTTCTCCAAAACTAAATCTGTGTTGATATTAGTTGGCAGCGGTCTTAAATTCCACATTATTATGGCTTGATGTATTTTTAATACCTTAAAGACTTTTTCTGCTAAATGTTTTTCTAAAACTCCTTTTCCATCTCTTTGACCCAAAATGAAACCCTTTGCTTAGTCCTAATTTTTTAGGATGGAAATGTGCCTTAACTTCTCAAAAACGGACTCCTAAGTTCATAGGAGCGTGTCAAATGAAAGCTCACGTTG	S	FemaleInformative	1923.51	842.241	14993	FALSE	q	M
37522	7660	13.793	43.206	24	437	18.5325	37522_x1	TGCAGGGGACCAGCCACCACCGGCCTGAGGAGAGACACATGAAACGAGGGGTTAATACGGTAATACCTAGGAAGTTGTAACCTGTAACACACCTCGTTTATTCTCCTCAGGACTTTAAACGGCCCCACACACTGCGGCCCCAGCTTCCGACAGGGCAGGCGGAGGGGCAGGTTTCGGGTCGAGAGCCAGACCCTGTCCCCCGGTGCAAACACGGGGGCCTCACTGCAGTGCTGGTCAGCGCTCTTCTTCTGCCGTTCTCCCGCTAACCTTAGCGAGTCCTGGACGGCTTTCCAGGTGTCCTTGGAGCGCTGTACCCATTCCTCAACCGCAGGAGCCTCAGTCTGGCTCTGATGCCATGGGGCCAGGACCGGCTGGTAACTTAACACACACTCAAAAGAGGACAAGTTAGTTGAGGAGTGGCGTATGGAGTTCTGAGCGAGTTCAGCCCAAGGAACATACCGCGCCCACTCACCAGGCCGGTCCCGGCAATAGGACCGCAGAAACCTGCCCACATCCTGGTTTACGCGCTCCACCTGCCCATTACTCCCCCAGTCTCTCCATAAATGCCCTCCACACTCTGGACGTGAATTGGGGACCCCGATCA	D	FemaleInformative	1923.85	842.241	14994	FALSE	q	M
57004	12714	13.793	43.206	24	438	17.0499	57004_x1	TGCAGGCCGGCTGGTTTGGGGTAGGAATCCTGAAGGAGAAGCCCATGTTCCTGAGTGCAGACGAAAGTCCTGAACTCCTCCTGAATGAGACAGCAAATACATGCTATAGGTTAGATACTTTAGTTCATAGCAAAGTGGACTCAGAACATATCAGATACCTACTGAACATATCCACACATACGTCAGTGTTTTACCTAGGATTTTTTTCAGCAGCGGTGGCAAAGGATAAGGGAGGAGTTGGGAACGCCCCGCGGGATATTTTGTAATTTTTTATATAGACTGTGACAGTCATTTGTGGTGACTTTTTAAAAGGACATTCTACTGCATGAAAAGTAAATTATGTTGACGCCATCTGAAATATAACCGATGCACGCACGCCTCTGCACTGATCTTAAAGTGTAAAACTTCTAACTGTGATCATAACTTTGACTTTATAGCACTCCCAGAAGGCATGGATAAAAGAGTCATTGTTTAACACAATGACCCTGAATTTGTGAACTTTGTTTTGTGTAATAAATTCTGTACATAAATTTTTACTGAATTAAGCGTACATTTTCATAATTGTGTTAGTTATGCTCCAACCCTCCCTCCATCTTGTACCAATATCAGTTATTTTTAGGTCCTGGTTCGAATAGTTTACGTTCCCTCAACATTGCTTTT	S	FemaleInformative	1923.85	842.241	14995	FALSE	q	M
37522	7661	13.793	43.902	24	439	16.3086	37522_x2	TGCAGGGGACCAGCCACCACCGGCCTGAGGAGAGACACATGAAACGAGGGGTTAATACGGTAATACCTAGGAAGTTGTAACCTGTAACACACCTCGTTTATTCTCCTCAGGACTTTAAACGGCCCCACACACTGCGGCCCCAGCTTCCGACAGGGCAGGCGGAGGGGCAGGTTTCGGGTCGAGAGCCAGACCCTGTCCCCCGGTGCAAACACGGGGGCCTCACTGCAGTGCTGGTCAGCGCTCTTCTTCTGCCGTTCTCCCGCTAACCTTAGCGAGTCCTGGACGGCTTTCCAGGTGTCCTTGGAGCGCTGTACCCATTCCTCAACCGCAGGAGCCTCAGTCTGGCTCTGATGCCATGGGGCCAGGACCGGCTGGTAACTTAACACACACTCAAAAGAGGACAAGTTAGTTGAGGAGTGGCGTATGGAGTTCTGAGCGAGTTCAGCCCAAGGAACATACCGCGCCCACTCACCAGGCCGGTCCCGGCAATAGGACCGCAGAAACCTGCCCACATCCTGGTTTACGCGCTCCACCTGCCCATTACTCCCCCAGTCTCTCCATAAATGCCCTCCACACTCTGGACGTGAATTGGGGACCCCGATCA	D	FemaleInformative	1924.55	842.241	14996	FALSE	q	M
62042	13987	13.793	43.902	24	440	17.0499	62042_x1	TGCAGGGACAGGGGCCTGGGATTAAAAATAAATACAATATAAATATAGGACAGAACTCACATCACCTCAAGAGAGGCAACACAACACTACATAAAAAGAGACCTAAGACAACAACATAGCAAGGCCGCAACATGACAACACAGCATGGTAGCAACACAACATGGCCACAGCATAAAACATGGTACAAACATTACTGGGTACAGACAACAGCACAAAGGGCAAGAAGATAGAGACAACAATGCATCACACAAAGCAGCCACAACTGTCAGTAGGAGTGTCCATGATTGAGTCTTTGAATGAAGAGATTGAGATAAAACTGTCCCGTTTGAGTGTTTGTTGCAGCTCGATCCAGTCGCTAGCTGCAGCGAACTGAAAAGAGGAGTGACCCAGGGATGTGTGTGCTTTGGGGACCTTTAATAGAATGTGACTAGCAGAACGGGTTTGAATGTGGAGGATGTGGGCTGCAGTAGATACCTCAGATAGGGGGGAGGGAAGCCTAAGAGGGTTTTATAAATAAGCATTAACCAGTGGGTCTTGCAACAGATATACAGAGATGACCAGTTT	S	FemaleInformative	1924.55	842.241	14997	FALSE	q	M
80200	18310	13.793	43.902	24	441	30.3933	80200_x1	TGCAGGATCGTCTGAGACGAGACACCCAGACAGCTGATGAAACTGAGGAGCATTTCTGTCTGTAATAAAGACCTTTTGTGACGAAAAACAAATTTTGATTGGCTGGGCCTGTCTCTCCAGTGGGTGGGCTTATGCCCTCCCAGGCCCACCTATGGCTGTGCCCCTGCCAAGTAAAGTGAAATCCATAGATTAGGGCCTAATACATTTATTTAACCCTTGTGTTGTCTTAATGGTCAAAAATGATACGCCACTATGTTTGGCAGCAGAGAAAACCCCTAAATTATATTTTTTCAACTTGAAATTTGATGACTTTTCCGAGAGTGGCCCCAACGTTAGAAAATGTGAAACATCACCTGGTTCATATTTTAATGAAAGCTGTACACCACCAAAGTACAAATATTGTCTTAACTTGTTGGGGATAGGGGGCAGTATCTTCACTTTGGATGAATTGCGTGCCCATAGTGAACTACATCCTACTCTGTCCTAGATTGCTAATATATGCATATTATTATTACTATTGGATAGAAAACACTCTGAAGTTTTAAAACTGTTTGAATTATGTCTGTGAGTATAACATAACTCATAGGGCAGGCAATCTTCCAAACAGGAAGTGAAATTCTGAATGCGGGTCTAATTTTAAGTCATCGCCTCTTCACTT	S	DubInformative_2Shared	1924.55	842.241	14998	FALSE	q	M
74938	17057	13.793	44.599	24	442	22.239	74938_x1	TGCAGGATGAGTACCACGAGGGAGGATGTCTTCCCTGTAACGCACAGCGTTGAGATTGCCAGCAATGACAACAAGCTCAGTCCGATGGTGCTGTGAGACACCACCCCAGACCATGACGGACCCTCCACCTCCAAATTGATCCCGCTCCAGAGTACAGGCCTCGGTGTAACTCTCATTCCTTCAACGATAAATGCGAATCCGACCATCACCCCTGGTGAGACAAAACCACGACTCGTCAGTGAAGAGCACTTTTTGCCAGTCCTGTCTGGTCCAGCGAAAGTGGGTTTGTGCCCTTAGGCGACGTTATTGCCGATGATGTCTTGTGAGGACCTGCCTTACAACAGGCCTGCAAGCCCTCAGTCCAGCCTCTCTCAGCCTATTGCGGACAGTCTGAGCACTGATGGAGGGATTGTGCATTCCTGGTGTAACTCGGGCAGTTGTTGTTGCCATCCTGTACCTGTCCCGCAGGTGTGATGTTCGGATGTACCGATCCTGTGCAGGTGTTGTTACACGTGGTCTGCCACTGCGAGGACGATCAGCTGTCCGTCCTGTCTCCCTGTAGCGCTGTCTTAGGCGTCTCACAGTACGGACATTGCAATTTATTGCCTTGGCCACGTCTGCAGTCCTCATGCCTCCTTGCAGCATGCCTAAAGCACATTCAAGAAGAATGTCAGGGACCCTGGGCATCTTTCTTGTGGTGGTTCTCAGAGTCA	S	FemaleInformative	1925.25	842.241	14999	FALSE	q	M
47032	10183	13.793	44.599	24	443	19.2738	47032_x1	TGCAGGAGGCATTTGGCCTCTTGGTAGGCCGTCATTGTAAATAAGAATTTGTTATTAACTGCCTTGCCTAGTTAAAAAAAGGTTAAATAAATAAAAATAAAACTAGTTAGGTGAAATCTGCAATCCGACTGGCTGAAATGAGGTTCCAAGCCATTGACAATTCTCGGTTATCCATAATGTCTATGGAAGCAGTGTCAGTTTTCAAAATATCAATAAGCCAACTCTGAGCCTTAACCAAAACAAAAAAACATGACAATTTATCTTGCCTCGGATCCACAACCAGTAGTAACCACACACTTAATTGAAGGTTATCTTAAAATGAAAAGACTAATGTAACATTCTGCACCACAATAACATTGTTGCCGAGGTTGACTTGCCAGGTAGCTACAGGATTTGAGTAACTCAGACGTTTTCTAATAACAGCTGTGCTAGCCTATGTGAAGTGCTAGTTTGCAATGACGATAGCTGACCGAAATGTAGTTGAAAACAGGTGTTCAAACGAGATACATGGGAGTATTTGACAGCACTATTGCCACTTGCGTCATGACCGCAACACATTTTGTAACACAGAAAGACGGA	S	FemaleInformative	1925.25	842.241	15000	FALSE	q	M
43256	9224	13.793	44.599	24	444	20.0151	43256_x1	TGCAGGGTTGAAATATGCTTCGCTCTTTGTTTACTGCTGTGCTATCATCAGATAATAGCTTCTTATGCTTTCGCCGAAAAGCCTTTTTAAAATCTGACATGGCGTTGGCTGGATTCACAACGAGTGTTGCTTTAATTTAGTATCATACATGTGTGATTTAATGAAAGTTGGATTTTTATATAATTTTATTTGAATTTGCCGTGCTGCATTTTCCCTGGCTTTTGGCCAAGTGGGACGCAAGCGTCCCCTATCCTAGAGAGGTTAAAAACTCTTGAAGCTAGGGGACACTATTTTTATGTTTGGAAAAATAACCTTCCAAAGTAAACTGCCTATTTCTCAGGACCAGATGCTAGACTATGCTAATAATTGACAGATTAGGATAAATCTGTCTCCAAAAGTCTCCAAAACTGTCAAGATATTGTCTGTGAGGGCCTCCCGGGTGGCGCAGTGGTTAAGGGTGCTGTACGGCAGCGCCAGCTGTGCCACCAGAGACTCTGGGTTCGTTCCCAGGCTCTGTCGTAACCGGCTGTGACCGGGAGGTCTGTGGGGCGACGCACAATTGGCCTATTATCGTCCGGGTTAGGGAGGGTTTGGCCGGTAGGGATATCCTTGTGAAAGGAAGATTAAACCA	S	FemaleInformative	1925.25	842.241	15001	FALSE	q	M
52287	11513	13.793	44.599	24	445	23.7216	52287_x1	TGCAGGTGAAGGATGCAGAGGTCTTGGGCTGGCGGGGTTACACGTGGTCTGCGGACTTGAGGCCGGTTGGACATGCTGCCAAATTCTCTAAAACGATGTTGGAGGTGGCTTATGGTAGATATATGAACATTAAATTCTCTGGCAACAGCTCTGCAGTCAGCATGCCAATTGCACACTCCCTCAACTTGAGACATCTGTGGCATTGCATTGTGTGACAAAAGTGCACTTGTGACTCGAATCAGGAAACTTGGCGTATTTATTTATTTAACCTTTATTTAACCAGGTAGGCAAGTTGAGAACAAGTTCTCATTTACAATTGCGACCTGGCCAAGATAAAGCAAAGCAGTTCGACACATACAACAACACAGAGTTACACATGGAGTAAAACAAACATACAGTCAATAACACAGTAGAAAAATAAGTCTATATCCGATGTGAGCAAGTGAGGTGAGATAAGGGAGGTAAAGACAAAAAAAGGCCATGGTGGAGAAGTAAATACAATATAGCAAGTAAAACACTGGAATGGTTTATTTGCAGTGGAAGAATGTGCAAAGTAGAGAGAAATAATGGG	S	FemaleInformative	1925.25	842.241	15002	FALSE	q	M
13970	1154	13.793	45.296	24	446	20.7564	13970_x1	TGCAGGGTTGAAATATGCTACTCTCTCTTTGTTTACTGTTGTGCTATTATCAGATAATAGCATCATGTGCTTTTGCCGAAAAGCCTTTTTGAAATCTGACATGGTGGCTGGATTCACGAGTGTAGCTTTAATTTGGTATCTTACATGTGTGATTTAATGAAAGTTTGATTTTTATAGTATTTCATTTGAATTTGGCGCTATGCATTTTCCCTGGCTATTGGCCCCAATACCATAAGAAGTTAAGTAGATATCTCCCACCTGGATATTGTTTTGTTTGTGCATGTGCACCACGTAGTCACGTTTAGTTGTTCGTTGATTGATTTATTGTTTTTTCTTTAAGTTTCACCTTGCAATAAATATGTGGAACTCAACATCCGCTGTGCCTTGGTCCCGTTCTTGCGCCTTGGTCCCATTCCTACGACAACCGTGACAGTCAGTAAAACATTAAACAACACGAATTACAATGTCATACTCACGTCATAACGCCAGCTAACTTGCTAAATAGCGATTTTTGTAAATAAACTTTGTGACACAATCATTTGTCTCTACATTAACTAACACATTCATCTTAATTGTACATTTTTTGCTTGACTCGTTATGACGTT	S	FemaleInformative	1925.94	842.241	15003	FALSE	q	M
41825	8826	13.793	45.296	24	447	21.4977	41825_x1	TGCAGGCGTGATACAAAACACAGAAATAAAAATATAAATCATGCCTTACGAGCTTCTTCTGTTGGCACTCCAATATGTTCCATAAACATCACAAATGGTCCTTTGTTCGATTAATTCCATCCATATATATCCAAAATGTCCATTTATTTGGCGCGTTTGATCCAGATAAACACCTGTTCCAACTTGCACAACGTGACTACAAAATATCTCAAAAGTTACCTGTACATTTTGCCAAAACATGCCAAAACTACTTTTGTAATACAACTTTAGGTATTTCTTAAAGTAAGTAATCAATAAAATTGAAGACGGGGTGATCTGTGTTCAATACAGGAAGAAAACAAACTGACGCATGCTTTCTGGTCATGCGCCTCTATCAAATAGTACACATGAAGTAACCCTCATTTCAGATGGCCGTACTTCTTCATTACACAAAGGAATAACCTCAAACAATTTCTAAAGACTGGTGACATCCAGTGGAAGCGGTAGGAACTGCCCAGAAGCTAAGATCTGCATATTATTAGTCGATTTGGATAGAAAACACTCTGAAGTTTCTAAAACTGTTTGAATGATATCTGTGAGTATAACAT	S	FemaleInformative	1925.94	842.241	15004	FALSE	q	M
59626	13378	13.793	45.993	24	448	17.7912	59626_x1	TGCAGGACTAAAACAACAGGATGCATAAGGGATAGGGAGTAAGGTAGAAGACCCTTGGCAAAGTGTGAGGGGACTGTAAAAACAATACAATGCAATACATCTTTATTGTCCATTGAAATGGAAAAGTCTTACTTTGCTAGTCATATACCATGGCGTTGTTGAATACACGATTTGGATTGGCCTTGGTAAAGTACTATAGCCATTACTACACATACATGTAGTGTCCTCTGCTGGTAAGAAGCATTGATGTAAGACTAAACCACTTCTAGTTTAGTTTAAACATAGGAACCCAGAACCAGGGTTAGAGTCAATTCCATTTCAATTCAGACAATTCAGGAAGAAAACAGAAATTACAATTAGACTACTTCCTGAATTGACTGAATACGCTTGGAAAGTAGAGACGTCATAGAACGTCAAAAAGTAACCATTACTGAAAACACCTTGTAGATTTGGAGACAATTGTTTACATTTAACCATTGTGATACTTATCCATGCGAATCCACTTTCTGCGTCTACTGAAATGGTATTGACCCCAACCTTGTCCAGAACCAAATCTCACATGCTGACCAGCTACTCGATTTATGTTAACAGTCTGTCACAAAATACTAAACATTGTGGAAGA	S	FemaleInformative	1926.64	842.241	15005	FALSE	q	M
41350	8676	13.793	45.993	24	449	18.5325	41350_x1	TGCAGGGATGGGGGCTGGGATTTAAAAAAAAATATATCGGACCAAACACTCATGACAAACACACATCATGACAAGAGAGACCTACCAACAACAGCACGTCAGCAACACAACATGATTGGGAATCCCATAGGGCGGCGCACAATTGGCCCAGTGTCGTCCATGTTTGGCCGGAGTAGGCCGTCATTGTAATTAAGAATTTGTTTTTAACTGATTTGCCTGGTTAAATAAAATCAAGCTGATTCTATACAAATGTAAAGAGGCCAGGTCATGAAGGCTTGCTTGTGTTAATTCAAGTAGGCTCTTATGTAATTATCCTGCCCCCTAAAAAAATGTGCCTGATATTATCAAATAACATGTTTTGTCACATACACATATTTAGCGGATGTTATTGCTGGTGTAGCAAAGTGCTTTTGTTCCTACCACTGCACTGTTGGAGGTATCTAACAATGCACACACATCTGAAAGTAAAAGTATGGAATAAAGAAACATATAAATATTAGGACGAGCAATGTGCGTGTCATTGACTAAAATACAGTAGAATAGAATACAGGATATACATATGAGATGAGTAAAGCAGTATGCAAACATTATTTAAGTGACCTGTGATTCCATGTCTATGTATATTATAGGGC	S	FemaleInformative	1926.64	842.241	15006	FALSE	q	M
44424	9524	13.793	45.993	24	450	20.0151	44424_x1	TGCAGGGGTCTGTGTCTATGTATCTCTTTTAGCCTTGAGGTACTTTTTCACAGACACCCTGTTTTGACTGCAATGGTTCACACATCTGCTCAGACCGTTTCTTATAAGAGGAAGAGACTAGAAAATAACTGTGGAACAGTATTAAAACTGATAATGCATATATTGCTAATCTATGGTCCAGGAACCTATAAATGCAGTGGGGGAGGGTCTTATAGCCCTTCCCTTTCTATTAATACAACATAAACATAATCAATTATTATAATACATCAATCGTTTGGTGCAGCTCCTATCATGACCCCAAGGTGACCCCCATCAACATCAACAACAACGAGATCAACAACTAATGCCAGGCAGAGCAAGATGAGATAAAATCTAATGAAGGAACATTAGACAAACCCTCTCAAACATTTTCAGCTAGTTGGCCATCAAAATTGCACTGATAAATTATGGGGAATATTAGCCTACTCGTCCATCTGATCTTGCCTGCAACCAAACACCCAAGCTAACTGGATAAAATTGTCTAGCTTGCTAGCTAGCTACTTCTAGACACAAATGAGAGAACACCTCAGTCTGACCATTTAACTTGCCCTAGAAGAGCTGGTTAGCTAGGCTGTTTACATGTTACCTAGAGTGTTTGTGACTAACT	S	FemaleInformative	1926.64	842.241	15007	FALSE	q	M
62381	14068	13.793	45.993	24	451	22.9803	62381_x1	TGCAGGCTCATCCTGACATGACCCTCCAGCATGACAATACCACCAGCCATACAGCTCGTTCTGTGTGTGATTTCCTGCAAGACAGGAATGTCAGGATGTTCTACCATGGCCAGCGAAGAGCCCGGATCTCAATCCCATTGAGCACGTCAGGGACCTGTTGGATCGGAGGGGTGAGGGCTAGGGCCATTCCCCCCAGAACTGTCTGGGAACTTGCAGGTGCCTTGGTGGAAGACTGGGGTAACATCTCACAGCAATAACTGGCAAATCTGGTGCAGCCCGTGAGGAGGAGATGTACTGCAGTACTTAATGCAGACTGTTACTGTTACTTTGGATTTTGTTCTTCATGCATCAGTACAAATCTGATGATAGTGGATTTGTAAATATGCTCAAAGTAACAGACATATGGCGAGGGCGGCATTATCCATGCTTATTTGATTTATTAGTTTTATTTTGCGTATGAATAAGACTAAGAATGTATTTGGATTTACAGGATAACACCATGATCTGTTCTTTTACTTTCCATACTTACGTATGTTTTTGCAATTACTTTTACTTTGGGTACTTAAGTATGTTTAAAATCAAATACTTTTAGACTT	S	FemaleInformative	1926.64	842.241	15008	FALSE	q	M
69706	15876	13.793	45.993	24	452	16.3086	69706_x1	TGCAGGGGAGTAAATAGACATACCACTGTAAGCCACATGGGAATGGAAAATTACTGCCGAGCCCTTAGAAAACACTGGACTACTGTTTCCTCCTGCAAGTTTGTATATGCATGGGCTTGGTCTCATGAGTAGAAGGTGTTGATGTAGGCAGTTACATCACTAGGGGTTGACCATATTAAAGCAACTTTTAACTGTTTTATTTTGCAGAACTTACTCTGAAACATACGTGCTGTGTTTCCGTTGTCAACTTCTGCCTGCAATTGCATTAATAAAGGTTTGATTGATTTACTTAAAGAAGATATTGTCTGATTGCTGATTTCACCAATAAGCCAATGATTGACAAGGAACAAGGAACCTACCCCAACATAACTGAGGGACAGAGAGACTACCCTGTCATGGTTGTTTGATCGATAGGACTGTAAAGTTCCAAAATGTAAGAGGAATCCCATGGTATTGACATATTTGCAGAAATCCATTCAGGTGTATTTTGTGGCTTTTGGTGAAAGTGTTCTAATGATATAAAGTCACGCTGTTGCAACTGACTGTAAACACACAGTCCAG	S	FemaleInformative	1926.64	842.241	15009	FALSE	q	M
59570	13356	13.793	45.993	24	453	20.0151	59570_x1	TGCAGGCCACTGTAGGAGTCACAGGATGCTGAGACAAAGCACAAGGACAACCACCGGAACTGAGTGGTCGCGCGGCTCAAGGAGCCTCCCCCTGCTGCTAACACATTAAGATGCACACGCAGCATGGAATGTGCTGTGCTAACATATATCAAAACGCATCTCCCGAGATCAAGAAGACGGCACACTGAATTACACCGTGACGCTTCTGAACACACTGACCCGCGCTCCCTGTGAAGAACTATCAAGCGCTCACTTAGGCTAAACAGGGCCTCTTTGAAACACACACAAAAAATGTCTACTTCAACATAACAGTTTGAATTTAGGCGAACTGATCTACAGTACACAACCTATGTGTCACACTTTGTCACTGCCAAAACCCTGTTCGACAAACCTGAGAGCACACATACAAAGACTAGTCTTTCCTATTTCCTCTGCTCACTGGTGGCAGCAGTTGGATCCCGCATCCTGAACCAGTGGAAAGTACTGTAACCCGGCGTCGCACAGCCGGTGGAGGAAAATTAATTCGTCACCCTACACAAAAGCCACTTCTGTCGCCCTCGACACTATGCCAGACA	S	FemaleInformative	1926.64	842.241	15010	FALSE	q	M
46518	10069	13.793	45.993	24	454	17.7912	46518_x1	TGCAGGTGATGGAAATGAAATAGTATTTTAACAAAACAATCGCTCCACAGATTCCGAGCGAGGTGGGGACAGGAGGAGGAGGGACGTGTGCAAGAAGAAGAGTGATTATAGCACATAAACAAAATTATAATTAATATAAACATTCGATATGGAGCCATATGATTTTAACTTACATGTGACGTTGACTTGGATACTATATAAGAAGTGTTTATATTTAAAGTTTAGCTATTAGTAAATTGACAATAACACTGTCAAAACTATTGATTGATTATTGGAGGAGGAGTTGGCTTATTGTGAGTATAGTAACTTTTGGACACACCTCCCCTCACCCCATTTCTCCAGTTTATAAAAGGAGAGAGCAGGAGAAAATATGCTTAAGTTTGAGAACTAGAATCCAGGGACCAATACAATACAAAAATAATTTCAGGATTAATGGTTTTCCTAAAAAGGCATAACACTGTTTTCAATTGTCTTAGTGGTGAGTTTTCTTTCATTTCTATACTTGTATTCATTAATTCAAAGTCTATTGCATTTGTATATGAATTCTGAAAGTCTATCAGTACTTTAAAAGTCTATCAGTACTTATCGGTATCAAAGTTTATCTGTAC	S	FemaleInformative	1926.64	842.241	15011	FALSE	q	M
37374	7621	13.793	46.341	24	455	19.2738	37374_x1	TGCAGGATCATCTGAGACCAGCCACCCGGACAGCTGATAAAACTGAGGAGGATTTCTGTCGATAATAAAGCCCTGTTGTGGAGAAAAACTCAATCTGATTTGCTGGGCCTGGCTCCCCCGTGGGGTGGGTCTTGCTCCCAAGTGGATGGCCTTATACTCTCCCAAGTCAACCCATGGCTGTGACCCTGCCTAGTCATGTGAAATCCATAGATTACGGCCTAATGAATTTATTTAAATTGACTGATTTCCTTATATGAACTGCAACTCGGTAAAATCAATGAAATTGTGGCATGTTGTGTTTATATTTCTGTTCAGTATACAGTGCCTTGCGAAAGTATTCGGCCCCCTTGAACTTTGCGACCTTTTGCCACATTTCAGGCTTCAAACATAAAGATATAAAACTGTATTTTTTTGTGAAGAATCAACAACAAGTGGGACACAATCATGAAGTGGAACGACATTTATTGGATATTTCCAACTTTTTTAACAAATCAAAAACTGAAAAATTGGGCGTGCAAAATTATTCAGCCCCCTTAAGTTAATACTTTGTAGCGCCACCTTTTGCTGCGATTACAGCTGTA	S	FemaleInformative	1926.99	842.241	15012	FALSE	q	M
69716	15878	13.793	46.341	24	456	19.2738	69716_x1	TGCAGGGTTGAAATATGCTTCTCTCTCTTTGTTTACTGGGGTGCTATCCTCAGATAATAGCATTGTTTGCTTTCGCAAACAATGGGGGGGTGCTTTGCTGCAAGAGGGACTGGTGCACTTCACAAAATAGATGGCATCAAGAGGTAGGAAAATGATGTGGATATATTGAAGAAACAGCTCAAGACATCAGTCAGGAAGTTAAAGCTTGGTCGCAAATGGGTCTTCCAAATGGACAAAGACCCCAAGCATACTTCCAAAGTTGTGGCAAAATGGCTTAAGGACAGCAAAGTCAAGGTATTGGAGTGACCATCACAAAGCCCTGACCTCAATCCTATAGAAAATGTGTGGGCAGAACTGAAAAAGCATGTGCAAGCAAGGAGGCCTGCAAACCTTACTCAGTTACAGCAGCTCTGTCAGGACGAATGGGCCAAAATTCACCCAACTTATTGTGGGAAGCTTGTGGAAGGGTACCCGAAACGTTTGACCAAGTTAAACAATTTAAAGGCAATGCTACCAAATACTAATTGAGTGTATGTAAACTTCTGAAACACTGGGAATGTGATGAAGGAAATAAAAGCTGAAATAAATAATTATCTGT	S	FemaleInformative	1926.99	842.241	15013	FALSE	q	M
67072	15220	13.793	46.69	24	457	21.4977	67072_x1	TGCAGGCACCCGGCCCGCCACAAGGAGTCGCTAGAGCGCGATCAGCCAAGTCAAGCCACCCCGTCCAAAACCTCCCCAAACCTGGAAGACGCTGGGCCAACTGTGCGCCACCCTATGGGACTCCCGATCACAGCCGGGTGTGATACAGCCTGGGATCGAATCGAGGTCTGTGGAGACACCTCTATTACTGCGATGCAGTGCCTTAGACCGCTGCGCCACTCGTGAGGTCCCGCCCAAGACAACTTTTTTTACACAGAACATTTTACCACGCTACTGGAAGAACTGTGCAAAAAGTTTGGTAAAGAATTTAGTTTTATTGTGTCCACGTTTTCCAAAAATATAATAACTGCTCCGATAAGAATCAACGATGTCTGCAGAAAGAATGACCTGACACAATGACTTTGAACAAATCTATTTTGGTTTTTGAACTACAGTAAGTAAAGTGGATATTACATCCGGTAACAGATTTGTGTTGGCAGAATTTCATCATCTGTCCCTGATTTCTACTACACAGAAATGTATCATTATTTCTATGAATATCATTCTCTTCATGGTGATGTTCAGTATTTAAATAGGTAC	S	FemaleInformative	1927.34	842.241	15014	FALSE	q	M
31930	6173	13.793	47.387	24	458	19.2738	31930_x1	TGCAGGCTGACCTCGGTCGTCAGGTGAACGGTGTTTCCTCCAACACATTGGTGCGGCTGCCTTCCCGGGTTAAGCAGGCGGGTATTAAGAAGCGTGGTTTGGCAGGTCATGTTTCGGAAGACGCATGACTCAACCTTCGCCTCCCGAGCCTGTTGGGGAGTTGCTGCGATGAGGCAAGTTCGAAATTGGGGAGAAAAAGGGGGTAAAATACAATACTTCTTACCTTTTTGTAGTTAATAAATCCAATGTGAAATGTGATACTTAGTATCTTTAACTAGCATTGGAAAAGTTAATCCATTCTTCTCTGCTCTGGAACAGTATAGATCACTTTCGTTCCAGGTTCGGTTTCTGTTCTTCCAAAAATGGCTATATTTTTCGGTTCTCAGTTCTCTTCCCTGAACCGGTTCCAACCCCTGGGCAAAACCCACTATGCTGAGAGGGAAAGATGCTCACCTCTGTCATCTTGATACAGTGCACACATTCAGCAATGACTAGCAGACATTCATACTTAAAGAAAAAATATTTTGCTGTTTGATGAGAATATAAATTCAAAGCCATTGTTGTGACTCAGGTCTCAGAAGTTTTCCTTGTTTCTGTTTGTCAACACAATTTAATATGACTTTCATGGTTTTCCTTTGAAGCTT	S	FemaleInformative	1928.04	842.241	15015	FALSE	q	M
260	4550	13.793	47.387	24	459	20.0151	260_x1	TGCAGGGGTCTGTATCTATTTTAGTCTTGAGGCGCTTTCTCACAGACACCCTGTTTTGACTGCAATGGTTCACACATCTGCTCAGACCGTTTCTTATAAGAGGAAGAGACTAGAAAATAACTGTGGAACAGTATTAAAACTGATAATGCATATATTGCTAATCTATGGTCCAGGACCCTATAAATGCAGTGGGGGTCTTATAGCCCTTCCCTTTCTATTAATACAACATAAACATAATCAATTATTATAATACATCAATCATTTGGTGCAGCCCCTATCATGACCCCAAAGTGACCCCCATCATTCCCCTCTTTGAGACTATTTAGTCTCACAGTTTAAATCATAATATTCTCCTCTGAAATCAAACAGATTTGGCAAATTCCCAGAATCCATTTGATCGAAGGGATGGCCTGCTAAAGGGAGAAACAACTTCTGAAGTTCCTGAAATGCTGGTGGGGTGAGTCTGTCCATATTCCCATTCCTCCTGAGTCCTGGGAAGAACCTTACGAGTTGGATAGACAATGGGATTAAGAGAAACCAGAAATGTACCTGTCTCACCTTCAGCATGATTTGTATC	S	FemaleInformative	1928.04	842.241	15016	FALSE	q	M
68529	15609	13.793	47.387	24	460	20.0151	68529_x1	TGCAGGGAGAAACTTTGTAGCGGGGCTGGGGGAAAAGAGGGAGGAGCGTTGGGGATAGTCGCATTAGAAGGTGTTGGAGATGAGGAAATGTTGGATGGGCAAGGAGCCATGGCTGAGTCAAATAGGAATCCTGACTTAATGAAGTGGTGATTAAAGAGCTCAGCCATGTGCTTCTTGTCAGTAACAACCATATCATCAACTTTAAGGGACATCGGCAGCTGTGAGGAGGAGGGTTTATTCTCCAGGTCTTTAACCGTTTTCCATAACTTCTTGGGGTTAGACCCACAGAGAGAGAACTGCCCCTTAAAAGTAACTAACTTTGGCGTTCAGGATAGCCTGAGTGCACTTATTTCTCATTTGCCTGAACGAGAGCCAGTCAGCCTGAGTATGCGTGTGCCGAGCCTTTCGCCAAATGCAATTCTTGAGGTGGAGTAACTCTGTAAGATCAAGGTCGAACCAGGGGCTGAACCAGTTTTTAATTCTCACTTTCTTGATTGTTTATTAACAATACCACTGAAAATATAAAAAAATAAGGTCCAAACATCTTCGACAGAGGGGATCAAGCTGATTCTATACCATTTTACAGAGGCCAGTTCAAGAAAGAAGGCTT	S	FemaleInformative	1928.04	842.241	15017	FALSE	q	M
23936	3950	13.793	47.387	24	461	16.3086	23936_x1	TGCAGGCACCCGGCCCGCCATAGGAGTTGCAAGAGCGCAATGATCCAAGTAAAGCACCCCCGGCCCAACCCAGACGATGCTGGGCCAATTGTGCACCGCCCAAAGGGCCTCCCGATCACAGCCGGCCTCTAGCACTGCAATGCAATGCATTTGACCGCTGCGGCACCCGGGAGGCCCTGGTAAGAAGTATTTTTAATTCTGGTGCAGCACAAACATTCAAAGTTCCTCCGTAGAAGCGACTCCTCCGTAGGGAGCGTTTCATTCTGTGGGCCTAATTCAGATAATGCATGTCATAAGACGCACTGCGCTTCAAGCCAACTGTCCTCCGGCACCCTCTCTCGCTCTCTCCCCATCCGCAAAATGTCTGTCACATCTCTCGCCCTAGCTACACTTGTCTATCCATCGCACGAGTAAACAATTAGCCCTCTGCATAGCAAGCTGCTCTATTCGCACTGACTGGTGGAGTCATTTACTGAGCTAAATGTAAAAAATAAATACAAATGCTTTCACAGGTTAAAAAAATCAAACTTTATTTTGATGGTCGGAACAGTTGAATGGAACATATTTTTTTGGGGGGGGTTCTGTTCAGAACAAAACGAGTGGGAAATTATTTTGGTTCCAA	S	FemaleInformative	1928.04	842.241	15018	FALSE	q	M
50828	11142	13.793	47.387	24	462	19.2738	50828_x1	TGCAGGTTGTCCTCTAACCAGTGATGTAAAAATATCTCCACTTGCTATGTGTTTTTTGAGTTGTGGTACTTTCAACAGTGCATATCCCCCCCAACCGATTGTGTGATTTATTGCCATTTGTGCATGATCAGTTTAAGGCGCTGCCATTAAAGTAATATGATTACTGTTGTTGCGCATGTACACTACCGTTCAAAAGTTTGGGGTCGCTTAGAAATGTTTGTCCATTTAAAATAACATCAATTGATCATAAATACAGTGTAGACATTGTTAATGTTGTAAATAACTATTGTAGTTGGAAACGGCAGATTTTTAAAAATTGAATATCTACAGAGGCCAATTATCAGCAACCATCACTCCTGTATTCCAATGGCACGTTGTGTTAGCTAATTCAAGTTTATAATTTTAAAAGGCTAATTGATCATTAGAAAACCCATTTGCAATTATGTTAGCACAGCTGAAAACTGTTGTTCTGATTAAAGAAGCAATAAAACTGGCCACCTTTAGACTAGTTGAGTATCTGGAGCATCAGCATTTGTGGGTCCGATTACTGTCTCAAAATGGCCAGACACAAAGAACTTCCTTCTGAACCTCGTCGGTCTGTTCTTGTTCTTAGAAATGAAGGC	S	DubInformative_2Shared	1928.04	842.241	15019	FALSE	q	M
9659	19759	13.793	47.735	24	463	20.0151	9659_x1	TGCAGGTAGTGTTGTAGTGATGGGAAACTAACGCTTTCGGAAGGCTTCGGGGCTTTCACCAAATTGTGCCAAAAAACGGTTCATTAGTCAGAGCTTCATTATCTGTTCACAATGCACATAAGTGACATCTGCTGGTTAGCAATAAAAAGCAGCGTGTTGTAGTGAAAAGCCAAATGGATCTCCCTCCTGTCCCTCTCCCATTACCCCACCCACCCATAGCCATGGTCGAACTGACTGCACCTCAAGAGCTACCTGATTGGACGACATCATCAGATGACGAATCAACCCAACCAACTGCTGAGAATGAATGGCACCAGGAAGAACCAGCCTCTGTTGCCAGCGATGCTTCTGATTGGGATCAATTGCTAGAGTCATTGCTGTTAGAGTGAGAGCACCGCCATAAGCGGATGCCCATATACAGTGCCTTGCGAAAGTATTCGGCCCCCTTGAACTTTGCGACCTTTTGCCACATTTCAGGCTTCAAACATAAAGATATAAAACTGTATTTTTTTGTGAAGAATCAACAACAAGTGGGACACAATCATGAAGTGGAACGACATTTATTGCATATTTCAAACTTTTTTAACAAATCAA	S	FemaleInformative	1928.38	842.241	15020	FALSE	q	M
77762	17728	13.793	47.735	24	464	20.0151	77762_x1	TGCAGGTGTGTTGGGTCATTGTACTGTTGAAAAATAAATTATAGTCCCCCTAAGCTGTCATGGAAATTCTAATCAATAATGAGGAGAGACAAGGTCAATCTCCAATCAATAATTTATTAAAAACGTATTAATAACATCGATTAATTATTGCAATAATGAAGCTGGTCGACAAACCACACCTAGATGATTGAGAGCCCAACGAGCGGATTTGAGCCACAGCATTGAATAGCAAAGTACATTCTCCTGAATGTTCATGACAAACAGATCTATGGAATGGGTCACAAGGTTAGGATTTGTAGAAATATACTAATAATTCACAGCAGACATTATCTGCTGTAAAGGCTGTTCTCATTGTATAGAAACCAGGGTAAGGCCCCCAACACAAAGTTCCTCTCATCATTATCCATACCAGAGCGATCTCCACCCACCCATCGATCTCCACCCTGCTACCTGCTACAAACACCAACTCATTCTATGGATGCGGGCTCCGAGAGAAGACAAGACCATCATAAATCAGTTGCTAGAGTTAAATCTCAGAAGCACCTCTCAGTTCACACAGACACAAATGAGTTCGAAGAACCCTATTGTGTTGCATAAAACAACCATTTGATGCAATAACAGTATTATTAACATAATCTTGTAATTTCT	S	FemaleInformative	1928.38	842.241	15021	FALSE	q	M
44477	9539	13.793	47.735	24	465	20.0151	44477_x1	TGCAGGAGCTGGTTTTTTCTTTGTTGGGAAGAAGGATGGGGGATTATGTCCTTGTATCGATTATAGGGGTTTAAATAACATTACCATCAAGAACCGTTACCCCATTCCTCTTATGTCATCACCTTTTGCGAGACTCCAGGGAGCTACGGTTTTCTCTAAATTGGATTTACGGAATGCGTACAAGCTGGTGCGCATCAGACAGGGAGATGAGTGGAAGACAGCTTTCGAAACTTCTAATGGACTTTGAGTACCGGGTCATGCCGTTTGGACTTACTAATGCTCCAAAGGTTCTCCAAAGACTCCTCGCTCATCACTTGTTTGTGAAACCCGAAAAGTGTGAGTTTCACGTTCCTCAGATCTCCTTCCTGGGGTACATCGTGTCTCAGGGCTGTGTACTGATGTAGTCCCAGAAGGTAGGAGCAGTGGTCAACTGGCCACGACCCAGCACGGTCAAGCAAGTTTTTTTGGTTTTGCTAATTTCTCCCGGAGATTTGTGAGAAACTTTAGTGCTTTGGCAGCGCCATTGATAACGCTCACCAAGGGCTCGTCTGGGCATGTATGCTGGACCCCTGCTGCTGAGAAGATGTTCCAGGACCTGAAACGTCAGTTTTCTTCTGCACCCAGTCTCGTTCATGCGGATCCTTCTCTTCCCTTCATGGTAGAGGTGGAAGCCTCTGAAGTTGG	S	FemaleInformative	1928.38	842.241	15022	FALSE	q	M
36656	7422	13.793	48.432	24	466	21.4977	36656_x1	TGCAGGCGCCCGGCCCGCCACAAGGAGTCGCAAGAGAGTGATGAGCCAAGTAAAGCCCCCCCGACCAAACCTTCCCCTAACCCAGACGACGCTGGGCCAATTGTACACTGTTCTATGGGACTCCCGGCCACAGCCCGGGAATGAACCCGGGTGTGTAGTAACGCATCTAGCACTACGATCCAGTGCTTTAGACCGCTGCGCCACTCGGGAGACCCGGCCTAAACCTTAATTCTAACCCTAATTGTATCCCAAACCCTAAACCTAACCCCTAAGACTAAAAAATACATTTTCCTCGGCAAAATGTACCAACTTCCAAATTCTCCTTGTTTTACTATCCTTGTGAGAACTTCAGGTACCCACAAACGCACACACCTCTAAGTCTGTTGATAAATGTGTTACTGATGGGCCACTCGTGACCCTTAGACCCTGCAGCAGATAATCGATGCCTCCCTCTCGGTGCCCAATCTGTCAATCAGTCAAATCCCCAGCTGGTGCCACGGAACAGTGGATTGGTCCAGCCAGCCAATAACGTGAATGAGGGATGAGGGGGGACTGACACGATGCACATTAGACATTGATTAAAAAATAACCATTAAAGTAGTCTTTGATTTTGAT	S	FemaleInformative	1929.08	842.241	15023	FALSE	q	M
7754	17669	13.793	49.129	24	467	34.0998	7754_x1	TGCAGGTTCATGCTCTAAAACATCCGTAGAGTACGACCCTACCTCACACAGGAAGCGGCAAAGGTCCTAATCCTGGCACTTGTCCTCTCCTGTAACCCGGTGTTGGCTGGGCTCCCCGCTTGTGCCATCAAACCCCTGCAACTTATCCAGTACGCTGCAGCCCGCCAGGTTTTCAACCTTCCCAAGTTCTTTCATGTCACCCCACTCCTCCTCACACTCCACTGGCTTCCATTAAAGCTTGCATCCACTACAAGATCATGGTGCTTACCTACAGAACAGCAAGAATAACTGCCCTTCCCTACCTTCAAGCTATGATAAAACCCTACACCAACTCCAGAGTGGTGCGGATGTCTAAGGCACTGCATCTCAGTGCTGGACGCAGCACTGCAGACCCTGGTTCGATCCCGGGCTGTATCATAATCGGCTGTGATCGGGAGTCCCATAGGGCGGCTCACAATAGGCCCAGCGTTGTCTGGGTTAGGGGAGGGTTTGGCAGGGGGAGGTGGTCATCGTAAAATAAGAATTTGTTCTTGACTTGCCTAGTTAAAAAGGTTCAAAACCTGAGCACTCTGTTCTGCCAACTCAGGTCTCTTGCCTCCCCTGCAAACAGATGGGATTGAGTATCGCTGTGGTAGCCATGCTGGTTAAG	S	FemaleInformative	1929.78	842.241	15024	FALSE	q	M
12761	813	13.793	49.129	24	468	16.3086	12761_x1	TGCAGGAAGGGTACCACATGAGGGAGGAGGATGTCTTCCCTGTAACGCACATCGTTGAGATAGCTTGTTGTCATTGCAGGCACAGTCAGATGATGCTGTGACACACCGCCCCAGACCGTGACGGACCTTCCACCTCCAAATCGATCCCGCTCCTGAGTACAGGCCTCGGTGTAACGATCATTCCTTTGACGTTAAACGCGAATCCGACCGTCACCCCTGGTGAGATAAAACCGTGACTCGTCATTGAAGAGCACTTTTTGCCAGTCCTGTCTGGTCCAGCGATGGTGGGTTTGTGCCCATAGGCAACGTTATTGGCGGTGATGTCTGGTGAGGACCTGCCTACAACAGGCCTACAAGCCCTCAGTCCAGCCTCTCTCAGCCTATTACGGACAGTCTGAGCACTGATGGGGGGATTGTGCGATCCGGGGGTAACTCGGGCAGTTGTTGCCATACAGCACCTGTTCCACAGGTGTGATGTTCGGATGTACCGATCCTGTGCAGGGGTTTTTACACGTGGTCTGCCACTGCGAGGACGATCAGCTGTCCGTCCTGTCTCCCTGTAGCACTGTCTTAGGCGTCTCACAGTACGG	S	FemaleInformative	1929.78	842.241	15025	FALSE	q	M
68523	15608	13.793	49.129	24	469	20.0151	68523_x1	TGCAGGACTTGCTTTGTGGAGTGTGGTGTCAAAAAAGCAGAGCATCTCTTTATTACGGCTAAACGTCTCCCCATCTTCACAACCATTGAATCTATATGTTTGACCATGACAGTTCACAATCTAAGGAAACACCAAGTAATTGAGTCTCCTCAGCTTGTTCAACAGCCACACCATTAATTACCAGATTCGGCTGAGCTCTAGAACTTAGGGAATGATTTGTGTGCATGCATACGTGCAAGCACCTGTGGTCGGTTAGTGGAGTCAAAAATGTATGGAATGGCATCAGGAGTCAATACTTGACACATTAGGCGTGGACTGTACAGTGGATTTGTGGGGTGGAGGAACCCAAAGCTAATGGCAGCTTTCATGGTTGACAGTATATACACAAGACATAAATCCATCAGTTTGCCTGGGAACTATACATTATTTGACTATGTGTTATAGTGCGTTGATGTCAGTAGGTTTAAAGTACCTGGCAAATGCTAATTTCACACATGCTGCACTGGTTGGTGGTGCAGCACACAGCTGGTGGGCTAACTGACTCTTGTTGGGAGTCTATTATCTGACCAGCTGCAGGTGTCGAGGAGGGGAGAGGAAATTCAGGAAGGGAACTCTCTCGTCTCGAGCCCACTGACGTCT	S	FemaleInformative	1929.78	842.241	15026	FALSE	q	M
65790	14885	13.793	49.129	24	470	18.5325	65790_x1	TGCAGGCTGTTTAAGGGCTATTTGACCAATAAGGAAAGTGATGGAGTGCTTCACCAGATGACCTTGCCTCCACAATCACCCGACCTCAACTCAATTGAGATGGTTTGGGATGAGTTAGACAGCAGACTGAAGAAAAAGCAGCCAGGAAGTGCACAGCATACAGTGGGGCAAAAAATGATTTAGTCAGCCACCAATTGTGCAAGTTCTCCCACTTAAAAAGATGAGAGAGGCCTGTAATTTTCATCATAGGTACACTTCAACTATGACAGACAAACTGAGAAAAAGAAATATCCAGAAAATCACATTGTAGGATTTTTAATACATTTATTTGCAAATTATGGTGGAAAATACAGTGCCTTGCGAAAGTATTCGGCCCCCTTGAACTTTGCGACCTTTTGCCACATTTCAGGCTTCAAACATAAAGATATAAAACTGTATTTTTTTGTGAAGAATCAACAACAAGTGGGACACAATCATGAAGTGGAACGACATTTATTGGATATTTCAAACTTTTTTAACATATCAAAAACTGAAAAATTGGGCGTGCAAAATTATTCAGCCCCT	S	FemaleInformative	1929.78	842.241	15027	FALSE	q	M
19857	2821	13.793	49.129	24	471	24.4629	19857_x1	TGCAGGACGCAAGGTTCTTTGTTTGTCAGACGAATCGTTGGGTCGAAACTACAGAACACTACAAAACAAGTGAACAAACGGTTAATGTTCTGAAAAATAATATATATATATTGGTCATATTGGTCATGGCTCCCAAGTAGCGCAGCAGTCTAAGGCACTGCATCTCAGTGCAAGAGGCAACACTATACAGTCCCTGGTTCGAATCCAAGCTGTATCACATCTGGCTGTGATTGGGAGTCCCATAGGGTGGTGCACAATTGTCACAGCATCATCTAGGCTTTTCCAGGGTTGGCCATCATTGTAAATAGGAATTTATTCTTAACTGACTTGCCTAGTTAAATAAAAGTAAAATGAAATTCAAATATATATATAAAGAATGTGTTACAGAGCCTTTCCATAAGCCCACTCATGTTTCTTCAACTGTCTTCTGACTGTGATTAGAGCGATGTTGTGCTGTGATGCCAGCAGATTTGCCAGGCTGCATTTGCCGATTGCCCATCATCTTCAACAATCAGTGAGTTTATGGCCTGAAAAGTCTAGCTGGAAATTGAATACAATGTAGAAATGATCACCAGCATGGTCAAATAATAAACTCAGCAAAAAAAGAAACGTCCTCTGACTGCCAACTGCGTTTATTTTCAGC	S	FemaleInformative	1929.78	842.241	15028	FALSE	q	M
26800	4778	13.793	49.477	24	472	30.3933	26800_x1	TGCAGGAGATTGGTGGGCGGAGCTGGGAGGGTCGTCAGTGCTGATGGGGCACACCTTTATTGTTTGGCTAACCCTTCTGTCTATGGGGTTATGTTGTGGGCACTATTTTGATTGGGAGTTACATACTGAGGTGCAAAGTATTTGTGACATTTGGATACTGCCTGTTGCTACTTTCTTTGGTTACATGTCTGTGGTTGGTGTTGAATTAGTGTTGGTTTGTTTATCTCCATCCCCTGTTCTGGTTGGAGACCCTCCTTTGGCCATTGTTGACATCAGGTTAGTGTTTGTGCAGTGTTAGCAGTGAGAGATTGTTGGGGTAGTGTGGATTGGCTACCCGGACTCTTCTCCCCTGGTAGGTTTAGCGACGTATGTCCCTTACAACACATGTTGGGCAGCATTTGCTCTTTGTTGTTTTTGTGTGTTGCCTGAGGCTGGAGCAGTTGTCTCAGGAGCACATCCGTGGCTGAGGGGTAACCAGCTTGCTGGGAGCTTTTTCTGTGGCAGTGGGCTGAAGTGTATATAAATACCCACTGCAAGTAACTGCATGAAGACTAGGGTTGAGCTAGTAATAGGTCTTGGGGAAACTCAATTTTTTTTCTCTTCGTGTGGTTGACACTGCTTCTGTTTTTGTCTGGTTT	S	FemaleInformative	1930.12	842.241	15029	FALSE	q	M
64430	14547	13.793	49.477	24	473	20.7564	64430_x1	TGCAGGTGAAGTAAAATCAGCCGCCAGCACCCCCTCAATGGCTGCAGTCTCTGGACCTGAGAGAGAATACAGCCCTCTTCTCGGAGGAGTGGTACCGGACAGGAGGAACGGTACCGGACAGGAGGAACGATGGCACAATCGTAGGGCCTGTGAGGAGGTAGTTTGCCTTCCACTACGCTATTATTGATACAGTGTGTTCATTCAAAACCTGATTGTAACGATGGCCTTTCACTTTCATTCTGGCTCTTTCCCCTATTTAATCCCTTTTAAAATATAATGAGACGTTTTTAATCCCATTCTCTCTTTGCAGGCTTGGCCCTCTTTTTCTGTCAGAATATGATCTGGGTCCGGTTTCCCGATAACAATGTAACTTAGGCTTACGAGTGTTTTAACAATGTATCTTTCCTACAATGGCCAAAGATGTAACATGCATTTCCCAAAACACCACACAGAGAATGGTCACTAAGTGCATCGTTGGGGCATGTGTCGATACTGATAGGATCGAAAGAAAGGGAGTGCTGCTCTCGGATCAGCTTTTTCCAATCAAATCTTTACTTACCATTTTAATTTTTTCACAATATTGATGACAA	S	FemaleInformative	1930.12	842.241	15030	FALSE	q	M
49342	10753	13.793	49.477	24	474	17.7912	49342_x1	TGCAGGTTCATGCTCTACAACAGTACAACCTTTCCTCACACAGGAAGCGGGGCAGGTCCTAATCAAGGCACTTTTCATCTCCCGTCTAGACTACTGCAACTCTCTGTTGGCTGGGCTCTCTGCTTGTGCCATCAAACCCCTGCAACTTATCCAGAATGCCGCAGCCCCCCTGGTGTTCAACCTTCCTAAATTCTCCAATGTCACCCCACTCCTCCGCACACTCCTCTGGCTTCCAGTAGAAGCTTGCATCACCTTCAAGACCCTGGTGCTTACCCTCCTTACCTTCAGGCCATGCTCAAACCCTACATCTCAACCAGAGAACTCCGTTCCGCCACCTCTGGTCTTACGGGAGGGCAACTCACGCTCAGCCCAGTCAAAGCTCTCCCTCTGTCCTGGAACCCAAATGGTGGAAGTCAGGACAGTGGAGTACCTGCAATCTTCTGAAAACTTCTGAAACCCTTCCTCTTTTAAGAATATCTTAAAGCCCTGACGTAGTCTCACCTAGCTATCTTAATCCTTAAGAATCTGTTGATGCACCCGTGTGTTAATCTAAGGAACATAATAAAAACATCCCCTCAAATTCTGTCAGTTAAAGCTAGTGATATAAAAACATGTGCGTGATCTGTGTCTAAATCCACCACATCCGCTTATTTCGGCATTCCGCATCTGTGGTG	S	FemaleInformative	1930.12	842.241	15031	FALSE	q	M
3239	6286	13.793	49.477	24	475	17.0499	3239_x1	TGCAGGCCCAGGCATGGATCAAAGCCTACTTTGTTCCAATATTTCTGTCATTTAGTGATATTTACTCCCATAGTAATTCGTTATGGATCCTTAACGAAATAATCATCTGCATTTTGAAATAGTATTTTTATCATTATTTTATTAATGAAAGCATAAAGATGCTGATGAAGAAGCCAAATTTGCATCGGGATCCGTCCCAGTTGGTATTCTGTGGAACCATGCGTTTTTTCAGTGCGGCTTGTTGTCCAGCTCTTTGTCCACTGATCTCCACGGATGGTTGTCGGCATGGTTGTATGCTCTGCATAACACATTCATGTTTTTAGTACACAATTATCGATTTTATTACACAGTATGCCTACACATTGATAGGCTATATACATTTTATCTTTAAATGCACTGGAATCAAAACACCTTTAGTTTTGGTGATCCTCTCAGCTCCTGCTCATTTTCAGGTCCTCTGTTGGTTACAGTCCGAACCCTGGAATGGGTACATGAAGCACCATAGAAAGAAGCTGGCTTGATGAAAACCACGTCTGTAAGCCGGAGAAGGGTCTGCTCGGACCAAAACACACTGCTGCCTGGGTTTGCATTGCAAGTGAGGGCATAAACTGGGTCAGAACGCCAGCAGAGTAAGTAGACC	S	FemaleInformative	1930.12	842.241	15032	FALSE	q	M
17580	2179	13.793	49.477	24	476	20.7564	17580_x1	TGCAGGCTCATCCTGACATGACCCTCCAGCATGACAATGCCATGATTGATGATGTAAATGATTTCCTGCAAGACAGGAATGTCAGTGTTCTGCCATGGCCAGCGAATAGCCCAGATCTCAATCCCATTGAGCACGTCTGGGACCTGTTGGATCGAAGGGAATGGCCCTCCATTCCCCCCAGAAATGTCTGGGAACTTGGTGGAAGAGTGGGGTAACATCTCACAGAAAGAACTGGCACATCTGGTGCAGTCCATGAGGAGGAGATGCACTGCAGTACTTAATGCAGCTGGTGGCCACACCAGATACTAACTGTTACTTTTGATTTTGACCCCCTCCTTTGTTCAGGGACACATTATTCCATTTCCGGAACTTGTGAGGTCTCAGTTGTTTCTTTTTTTGCTGAGTTTAGATACTGCATTATTAGTGTGCACTTTTCTCAATACCACAAGCAAAGCAAACTTTCAAGCGCATTTATACATTTGAATAGTAAGACAGCAAGAATGATGAAGTGCCACAGCTCCACAATACGAAGACACGGGAAACCATAGCAATGGAGACACCAGATTGGGCTACGTTCCAATGTCCGTACTAGCCACCTA	S	FemaleInformative	1930.12	842.241	15033	FALSE	q	M
27849	5063	13.793	50.174	24	477	17.0499	27849_x1	TGCAGGATCGTCTGAGACCAGCCACCTGGACAGCTGATGAAGCTGTGAGTTTGCACAACTAAATCATATCTGCACAAACTGTCAGGGAAGCTCATCTGTGTGCTTGTCGTCCTTACCAGGGTCTTGACCACCCTGCAGTTCGGTGTCATAGCCGAATTCAGTGGGCAAATGCTCACCTTCAATGACTACTGGCATGCTGGATAAGTGTGCTCTTCATAGATGAATCCCAGTTTCAACTGTACCGGCCAGATTGGGCAGTGTGGGTGAGCACTTTGCTGATGTCAACATTGGGAACAGAGTGTCCCCTGGTGGCGGTGGGGTTATGATAAGCTATCGATGGCAATTTGAATGCTCTGAGGTACCGTGATGAGATCCATTGCCGTGCCATTCATCCGCCGCCATCACCTCACGTTTCAGAATGATAATGCAAAGCTCCATGTCGCAAGGATCTTTACACAATTCCTGGAAGCCCAGTCCTGCCATGGCCTGCATACTGACCAAACATGTCACCTACTGAGCATGTTTGGAATCCTCTGGATCTATGTGTACGACAACGTGTTCCAGATTCCGCCAATATCCAGCAGCTTTGCACAGCCATTGAAGAGGAGTGG	S	FemaleInformative	1930.82	842.241	15034	TRUE	c	M
70115	15968	13.793	50.174	24	478	26.6868	70115_x1	TGCAGGTTTGGGGTCAATTCAAATTGAAGGCAGTCAGGAAGTGATTTAAATGAAAAATTCTGAAATGTATAGATTTTTTCAAATAAAAGTCTTCTACTTTTCAGTTGATTGAGAAGTCAATGAAAATAAATTACCTTACCTACTCCATCCCGAGTTGCGCAGATGTCTAAGGCACTGCATCTCAGTGCAAGAGGTGTCACTGCAGTCCCTGGTTTGAATCCAGGCTGCATCACAGCCAGTCGTGAATGGGAGTCCCATAGGGCAGTGCACAACTGGTCCAGTGTCATCTGAGGTAGGCTGTCATTGTAAATAAGAATTTGTTCTTAACTGACTTGCCTAGTTAAATAAAGGTTAACAATTGTAATTTGAGTTTATTTCCTGAATTGACTGCCTTCAATTTCAATTGACACCAACCTTGATTGCCTGTGCATCTCAGGTCATGACTAACTGCAGAAGTTGTAAGAAAGTTTTTGTAAGCTTGTCATATTCATAGCCCACCGATAATTTCCCTTGTGATGAAGGAATCATCTTCAAGAATCTTGGAACAAGGTTGGTCTAACCAGTGGAATTACTAGAATGGGTAAAGCCGCTGAGACCACATCCTTACACGCAATATGCCTGACATGGTAT	S	FemaleInformative	1930.82	842.241	15035	TRUE	c	M
43715	9339	13.793	50.174	24	479	21.4977	43715_x1	TGCAGGCTCTGGAGGCCAGGGGTCATCTACACCTGAGGCCAGTTCCCACAGACAAAGGTCCTGTGTGTGTCATGGCACCAGGCCCCCAGTTGACTGTCACGTGCACCCAGCAGGCAGGTATGCAGAGTGGACAGAGGAACACAAAGAGAGGTCCACTCACACGCTGACACCTCAGCTGAATTCAGACTCCTATTGGCTGAATAATACCATAGAACTGTAGGACAAAGATGGTGGATAAATGAAGATGTCTTACTCAGGCCATTTACTATTAAAAAAAAAAGGCAGTGGCTACGGATACAGGGTTTTTGCGCCTCCAAAAACCTCTTTCTGAAAACTAAGGATCCGGATCACGTTTTGTGCACGTGTTATTTCACTGTCTCGTTTGTTTTTTCTAACGTAGCTGCTGCTCACACTCCCCGTCCCTTCGCAGTTCTCTCTTTACTCCCCCTTTTCGGCACCACCACAATGTAGCTGCCTCCTATTTCTGAACAGCTGCAATAAAAACCCGGCTCCGATGAACATTCCAAAACATAACCTATACATTATGAAGGCTCCAATCTGTTCTATCTGTCTGTTGTAATGG	S	FemaleInformative	1930.82	842.241	15036	TRUE	c	M
23273	3759	13.793	50.174	24	480	26.6868	23273_x1	TGCAGGAAGGGTACCACATGAGGTAGGAGGATGTCTTCCTTGTAACGCACAGCGTTCAGATTGCCTGCAATGACAACAAGCTCAGTCCGATGATGCTGTGACACACTGCCCCAGACCATGACGGACCACCTCCAAATTGATTCCGATCCAGAGTACAGGCCTCGGTGTAACGCTCATTCCTTCGACGATAAATGCGAATCAGACCATCACCCCTGGTGAGACGAAACCGTGACTTGTCAGTGAAGAGCACTTTTTGCCAGTCATGTCTGGTCCAGCTACGGTGGGTTTGTGCCTATAGGCGACATTGTTGCCAGTGATGTCAGGTGAGGACCTGCCTTACAACAGGTCTACAAGCACTCAGTCCAGCCTCTCTCAGCCTATTGCAGACAGTCTGAGCATTGATGGAGGGATTGTGCGTTCCTGGTGCAACTCGGGCAGTTGTTGTTGCCATCCTGTACCTGTCCCGCAGGTTTGATGTTTGGATGTACCGATCCTGTGCAGGTGTTGTTACACGTCGTCTGCCACTGCGTGGTCGATCAGCTGTCCATCCTTTCTCCCTGTAGCACTGTCTTAGGCATCTCACAGTATTGACATTGCAATTTATTGCCCTGGCCAC	S	FemaleInformative	1930.82	842.241	15037	TRUE	c	M
55220	12295	13.793	50.174	24	481	19.2738	55220_x1	TGCAGGCTACCTACCATGGGAATATTTCAAAACTCAGTCTCAAATTCACAAGCACATAAGAGATGTCGAATCACTTGTAGCCTATTTAAAGGAAGTCTGGCGTGGTTTTAAATTATTTATCACTTCCATTGTATTTCTTTTTTTATTTTTGTAAATGACTATGCAAAATCATATTTTAACAAGATCCAAAACTTAATCATGAAAAAACTGTGCAGTTGATCCATATCATGGTTATGGGTTTGCAGAGCGCACGTCAGAAACTCAGGTCATAATTTATATCGATTTGTAGCCGACAAAATGTCGAAGGCTGTACATAGGTGTTAATAGAAAGCAGAACCACTAAGATCACATTTGTCTGGAATGGAAGTACTGCACTGTGGTGCTGCAAACCTTTTTATATTATTGTTGCAATTAGTATGTTTTTATTGTCTTTCTGTCAAAACAAATAAAGATTTCAATTGAAAATTGTTTTTCACTTGTCCATTTTCTTCAACGTTTTTCCTCACTTTTAATTAATCACATATATGCATTGTTTCCTCTGTATTTGGCTTGTCCAGTCGACAGGAAATAATAGAACAAACGTGGCAGCTCAATTCTACGTGTATTTTAGATTTGTTGATACTATCTCGTAAATGTT	S	FemaleInformative	1930.82	842.241	15038	TRUE	c	M
64861	14655	13.793	50.174	24	482	28.1694	64861_x1	TGCAGGAAGGGTACCACATGAGGTAGGAGGATGTCTTCCCTGTAACGCACAACGTTGAGACTGCCTGCAATGACAACAAGCTCAGTCCGATGATGTGACACACCGTGCCAGACCATGACGGATTGTGTTTTCCTGGTGTAACTCGGGTAGTTGTTGTTGCCATCCTGTACCTGTCCCGCAGGTGTGATGTTCGGATGTACCGATCCTGTGCAGTTGTTGTTACACGTGATCTGCCACTGAGAGGACGATCAGCTGTAAGTCCCGTCTCCCTGTAGCGCTGTCTTAGGCGTCTCACAGTACGGACATTGCAATTTCTTGCCCTGGCCACATCTGCAGTCTTCATGCCTCCTTGCAGCATGTCTACGGCACGTTCCCACAGATGAGAGGGGACCCTGGGCATCTTTCTTTTGGTGTTTTTCAGAGTCAGTAGAAGGGTCTCTTTAGTGTCCTATGTTTTCATAACTATGACCTTAATTGCCTACTGTCTGCAAGCTGTTAGTGTCTTAACGACCGTTCCACAGGTGCATGTTCATGAATTGTTTGTAAGGTTCATTGAACAAGCATGGGAAACAGTGTTTAAACCCTTTAC	S	FemaleInformative	1930.82	842.241	15039	TRUE	c	M
243	4065	13.793	50.174	24	483	31.1346	243_x1	TGCAGGAGGGTTGAGCTAACATGCGCTAATGTGATTAGCATGACGTTGTAAGTAACAATAACATTTCCCAGGACAAAGGCATATCTGATATGGGTAGAAAGATTCAATTCTTGTTAAGAACAAATTATTATTTAAAATGACGGCCTACACCGGCCAAACCTGGATAACACTGGGCCAATTGTGCGCCGCCCTATGGGACTCCCAATTACGGCCGGTTTTGATACAGTCTGGATTCGAACCAGGATGTCTGTAGTGACGCATCAAGCACTGAGATGCAGTGCCTTAGACCGCTGCGCCACTCGGGAGCCCTGAGTGTATATAACTATAACATATTGGGTGTACTTTGTATACAAGATAAGAGTGCAGTACCTTCAGCACAGCTGTCTGGGTCATGAGTCTGTTGTAACCAGGCTGACACCTTCCCATTCACCCCAGGGTTGACCGAAGGAAACTCTGACAGTGTTGGTGCAGCTATCTCACCCATGTAAGAGCCTGTAGTGCTTTGGTAGTGTTGGTAGGAAGACTGGTATACGGACGAGAGAGAGAGAGAGAGAGAGAGAGAGAGAGAGACGGACAGACGGACAGACGGACAGACAGACAGAGAA	S	FemaleInformative	1930.82	842.241	15040	TRUE	c	M
50698	11094	13.793	50.174	24	484	14.826	50698_x1	TGCAGGCTAAGCAGGGGATTTTAGATGTGCCATTTATATTTGAAATGGCTCTGCACATTTTTACAATTGGGGGTGGCTCACCAGGTTAGGCCTACAACAGGCCTGGACTAGGTGGATGGAAGGGAAGCACTGTACAGTACCACCACAAACAGGACATTCCATTATTTCTAATGATACCCACACTGCACAGCCCAGGGCTGTGCGCTAACTGCACTGCGCATCCATCCAGACACCCACCCACCATCCGTCTGCTCACACTTCGGCTTTGTGCTGTTCAACAATCAGCCATGCCCAACAAAGCGCCTACTGGCACCTCCCTGGGCACGTCTCAAGTGTAGGTCACTGGCGAGGGTGTCATAATGCCGCGGGCCTAGGCGAGGGGAAAGGGAAAATCCACTTAAAGTGAACCCCACCGGTCAGCACTTCTCGATAGGAAATCCTCCCTCTTCAGCTCCTCACTTCACTTCAGACTCCAGGCTCTGAGAGAGAGAATAAAGGCATTTATACAGGGCCTAAAGCCCTAAGCTGAGACTGAGGCAAAACCTGCCAGGTAGCAAGGCAAATCAAAATCAAATCAAATTTTATTGGTCACATACACATATTTAGCAGATGTTATTGCGGGT	S	FemaleInformative	1930.82	842.241	15041	TRUE	c	M
69222	15773	13.793	50.174	24	485	26.6868	69222_x1	TGCAGGCAAATGACCAAATCATCCTCTGGTGGCCTCATGGGTGGAATGTGAAATATTTTTCATAATTTCATAATTCATAAACATTATTTAAAAAACCTGTTGAAAATACTGTTTCTATGTCAAACGGTTTTGCTATATTTCCATCTTCTGTGATGTACAGTTCTTCATTTTTACTATTTTCTACGTTGTAGAATAATAGTAAAGACACCAAAACTATGAAATAACACATGTGGAATCATGTGGTAACCAAAAAAGCGTTAAACAAATCAAAATATATTTCATATTTTAGATTCTTCAAAGTAGCCACCCTTTGCCTTGATGACAGCTTTGCACACTGTTGGCATTCTCTCAACCAGTTTCACCTGGAATGCTTTTCCAACAGACTGTTCTCTCTGCAACCGCACGGCAAGCGGTACTGGAGCGCCAAGTCTAGGTCCAAAAGGCTCCTTAACAGCTTCTACCCCCAAGCCTTAAGACTGCTGAACAATTAATCAAATGGCCACCTGGACTATTGTGTTACTTTTATTACATTTTTTACTCCAGTTTATTTAGTAATATTTCAATTCGACACATGTGACAAATTACATTTGATATATAAAATTTGCAGGATGGAAAAACTTTTCTGTATTGTTACTG	S	FemaleInformative	1930.82	842.241	15042	TRUE	c	M
46053	9948	13.793	50.174	24	486	15.5673	46053_x1	TGCAGGCAGGTTTGAATCTACATTTGCTTGGCATTTCAGGTGTAGATGTGACGTTTGTCAGTCAGTTCTGTACCTGCCTGACTGAGTGGCAGTGTGTGTGGAATGAGCGAGCTCGCCTGGCAACCAGAACGCGAAACACGAGGAAATTAAACTCGGTAGTCTGCATGGAAATTAGTTCACAAGACTAGTACATTTTTCTAATATTTTTCAAATTAACATTTTTGAGCATTTTCTGTTCTCCTATGATTTCAATTAAAGTACTTTCCAAGTAGAAACTTGAGAAAATGTATGATTTTCAAGGTATACTAATAGCCGAATTCAAGTACTTTAAGCAACTCAAGCACCTTGTGCGAACCCTGCGCAATTTCAGCACCGTGGACAGCGATCGGTAGTCTGTACTTTCTCTCAGTTTACATTTGTTTGTTGACTGTTCTATGAGTGGCTGTCTGGCGGACAGAATATATGTTTATTTTAGGGAGGGAGGGAACGACCTTTGGGGGGGTCCAGAGAAACTGCTTTAAACCAGTGGTTCTAAACTTCTCAAACCAGAGGCCATGACTCACGACTCCCCCCGAGTTATTGGC	S	FemaleInformative	1930.82	842.241	15043	TRUE	c	M
45652	9839	13.793	50.174	24	487	18.5325	45652_x1	TGCAGGCTCGAGTGACATCGTAGGTATTCGAGACCAATCAGAGCGCACGCTGATGGAAGGCAGTGGGGTTTGAGGCACACCGGGTCTACATGAGTGTCTGGAGGATATTGTGAGGTTTACGAATTATGTAAAGAAGGATTGACTTTTATGTGGTTCTTTTTTTTTCGTTTCACAGATCCCTGGATGTACATTTTCTTCGTTTGGAATACCTTTTTTTTATACAGGCAATGTTATTGACTTGATGGTGGATCCAGTTAAACTTTTCCTCGCTCTCCGACATTTCTCAATGCATCCCTTTTTAGACCGACGGTTTTATGGACTTCTGTATTAGCTATGTCTATAGGTTTCATGCCTGATAGTTTGAATTCTCCAGATCCCTCCAAATCGACCTTTTTCGAGTTTGGGCACGGGCACCCTGCGCACCAGCAGCATTCCCAAGGACACTCTCACATCTACCCCGTTAGTGGTTTACAATCTGCCGGACACTCTCAACACGGTAGTCCCTTCTCCCCCAGCGCGTCCTCCTATGGCCGCTCCCTGGGCTACGCCTACCCCAGAGCGGTGAACACTCATCACCCGAGTGCCTACATGCCCTACCAGCACAACAATCACAGTTTGGCGCACTCCAGATTAGATGAGACAGGTACGTG	S	FemaleInformative	1930.82	842.241	15044	TRUE	c	M
45743	9862	13.793	51.22	24	488	19.2738	45743_x1	TGCAGGGCAGGTAGTTTGCCCCCGGTGATGCGTTGTGCAGACCTCACTACCCTCTGGAGAGCCTTACGGTTGTGTGCGAAGCAGTTGCCGTACCAGGCGGTGATACAGCCCGACAGGATTAAGTAATTTTTCCAACAATTGTTTACAGACAGATTATTTCATTTATAATTCACTGTATCACAATTCCAGTGGGTCAGAAGTTTACACACATTAAGTTGACTGTGCCTTTAAACAGCTTGGAAAATTCCAGAAAATGATGTCATGGCTTTAGAAGCTTCTGATTGGCTAATTGACATAATTTGAGTCAATTGGAGGTGTATCTGTGGATGTATTTCAAGGCCTACCTTCAAATTCAGTGCCTCTTTGCTTGACATCATGGGAAAATCAAAAGAAATCAGAACCTGTTGTATTCGGCGCACGTGACAAATAAACTTTGATTTGATTTGAAGATGCTGTAGTAAACAGGTACAAAAGTATCTATATCCACAGTAAAACGAGTCCTATATCGCCATAACCTGGCCGCTCAGAAAGGAAGAAGCTACTGCTCCAAAACCACCATAAAAAAAGCCAGACTATGGTTTGCAACTGCACATGGGGACAAAGATCGTACTTTGTGGAGAAATGTCCTCTGGTCTGATGAAACAAAAATAGAACTGTTTG	S	FemaleInformative	1931.87	842.241	15045	TRUE	c	M
2410	3997	13.793	51.22	24	489	22.9803	2410_x1	TGCAGGTAAGTTAGCCGCTCCCAGAACGTTGATCTTCTTGATACGCCTCTGCAGAGTATCATTAAAGGTGGCCACCAGCATATCCGAGAAGGTTTCTTTGGCCTTCTTCCCCCAGGCTTCTGTGAAGGCCTGCTTTAACCCATCAGATTCCACCTGTAACCACAGACAGGTGATGGGGTTACTATAGTGTAGCAGCCCAACGGCCCTCACGTCACAGCATCCGGTATCTTGAGTAGTCACGGTCCAAGTCGGAAGTAGAACGCACAGGTACCATTGACATCCAATCATTTGGGAAATTGATGATGCTGTATATTCTGTTCAGAAAACTATGAATAGCCATTACAAAACTACTTCCTTGATCCACTAACTGTACAGTCTCCCTTTCTATATCATGGCCACTCACACAATCATTTTCCTACTGTATTTGTCTTATTCCCTACTTCTGGTCTAGTGTCGTAAGACTGATTGCATTGCACTAAATCCCAAGCAAAGGCCCACAGCATATTGAATATTCATGGGGATCATGACAGTTAGCTGTGGGCCAGAAGGCCCTCTTTGTGACAACAGTCAGAGCTCAGGGGTTGAGTGGGAGTACAAAGACTAGAGAACCCTGGCCGGCCGGATCAAAA	S	FemaleInformative	1931.87	842.241	15046	TRUE	c	M
79439	18139	13.793	51.22	24	490	16.3086	79439_x1	TGCAGGAAAGGTCTACGTGACTAAAACCAGATAGAAAGCATGTTGAAAGATAATGGACCTATATCTTTTTTAAATAAGATTACCTTTTGAGAACACAAAAGCTAGACGGTTAGGGAGAATCAAAAATGATGCATTCAGGAGTAACTCCTGACATATAAGCCATGGCAAAATGCGTAGAATGGCAGGGAATCAGCTTTAAAGAATAACTTTGCATATTTTTCATCGAACACCAGATGTTTTAGGCTTTGTTATAGTGAAACACATCAATTCTGGTCTTCATTTTGACAGTTCGTTACAAAAGGGATATTTTGGTCTTTTAGTTGCAAAGCTAGCTGTTTTTACCCCTAGTGGTTCAACTCTACCATTGAAATCATTATATGGAGTCCTCTACGTCATCTCAAGGGAAGGGCTCAGTATGAAATATGCTGCTTCAAAATGTGCTGTATGCTATCACTTCAAAAAGTTATTCTAAAAGCCTTATTTGACAATGGTCTCGCTAAGTGGAATGGTGCCAATATATTTTGCATGATGCTTCCTTGACTAGACTACTGATATTACAGAAATTTCAAAAGGCAGTAATTGTGCTTTCAAGAGAACTCGCAACTCTGAAA	S	FemaleInformative	1931.87	842.241	15047	TRUE	c	M
50420	11029	13.793	51.22	24	491	22.9803	50420_x1	TGCAGGCAAATCGAACGCTCTGCACCCTATTGTGACGTTTTAATGTTAACGACCTATTGGTCTATTAACTCATTTATTGCATGGCGATGTCACCACGGAAATCTAAAACTCCAACCCACTAAAACAGGCAGAAATTTCAGGCGGCCTTTTCATTCAACTCTTACACTAAAAGTGCATCGTCTTAGTTTTCACAACATTATTCCAACCTCGTAGCGTGGAGATACACACTGAGTATACCAAACATTAGGAACATCTTCCTAATATAGAGTTGCTCCTCCCCCTTTTGCTCTCAGAACAGCCTCAAATCATCGGCATGGACTCTACAAGGCGTCGAAAGCATTCCACAGGGATGCTGGCCCATGATGACTCCAATGCTTCCCACAGTTGTGTCAAGTTGTCTGGATGTCCATTGGGTGGTGGACCTTTCTTGATACACACGGGAAACAGTTGCGCGTGAAAAACCCAGCAGCCCGGTGCGCCTGGCACCTACTACCATACCCGTTCAAAGGCACTTACATCTTGTGTCTTGCCCATTCACCCTCTGAATAGCACACATACACAACCTCAATTGTCTCAAGACTTTAAAATATTTCTTTAACCTGTCTCCTCCCCTTTATTTAGAC	S	FemaleInformative	1931.87	842.241	15048	TRUE	c	M
5592	12459	13.793	51.22	24	492	26.6868	5592_x1	TGCAGGCTGACACCGTCGTCAGTTGAACGTAATTAAGGTTAGGGTTAGTGGTTAGGTATAGTTTTAAAGTTAGTTTTAGTTAGTTAGTTTTAAAGTTAGGGGTTAGTTTTAGGGAAAATATGATTTTGGATGGGAATCAATTCTTTGGTCGCCACAAGGATAGCAATACAAGCTGTGGTGTGTGTGCGTGCGTGTTTTACCCTACCCTTTTTCAATATTTGTGTGTGTTTATGTATGAGAAGAAGGTGAAAAGCCACCAAGGAATATTGTGTGAATATCAATGTGGTAAAAGGATGTGCTGAGGTCATGGTGGTGGTTTTCAACGTTTTCGAGCAGCAGCATGCATAGGGAATCATTTATGAGTAATTCATTGAAGGTGCACAGGTAGAGGGAATTCTTTAGCTTTAAAGTGTCAGTTTTTCTCCATTGAAACCAATCTTTATGTTAGCCCAGGAAAGCAACGGAGGGTGTGCATGTCAACATCTATTTATCCATAATGTGTGGCAGACCTCAACTTGAAAGTAGAGTAGACCAATATTTTCTCCCCTAAGAGATACTTGTTGTTCTTGTCTCCTCAAAATGTCTCTGTAGGCATATTTTCATAGGCTCAGATGTGTAGACATTCATGTAGGCCTAGATCAGCAGG	S	FemaleInformative	1931.87	842.241	15049	TRUE	c	M
28659	5289	13.793	51.22	24	493	32.6172	28659_x1	TGCAGGTGTGATGTTCGGATGTACCGACCCTATGCAGGTGGTGTTACACTTGGTATGCCACTGCGAGGATGATTAGCTGTCTGTCCTGTCTCCCTGTAGCGCTGTCTTAGTTGTCTCACAGTACGGACATTGCAACTTATTGCCCTGGCCACATCTGCAGCACTCATGCCTCCTTGCAGCATGCAAGGCACGTTCACGCAGATGAGCAGGGACCCTGGGCATCTTTCTTTTGGTGTTTTTTAGAGTCAGTAGAAAGGCCTCTAGTGTCCTAAGTTTTCATAACTGTGACCTTAATTGCCCGTCTGTAAGCTGTTAATGTCTTAACGACCGTTCCACGGGTGCATGTTCATTAATTGATTATGGTTCATTGAACAAGCATGTGAAACAGTGTTTATACTCTTTCCAATGAAGATCTGTGAAGTTATTTGGATTTTTACAAATTCTTTGAAAGACAGGGTCCTGAAAAAGGGATGTTTCTTTTTTTGCTGAGTTTATTTACCAATTAGACTGAAATAAAAAGTAACAATAACGAGACTATATACAGGGGGCATCGGTACTGAGTCAGTGTGTGGGGGTACAGGTTAGTTGAGGTAATTTGTACGTGTATGT	S	FemaleInformative	1931.87	842.241	15050	TRUE	c	M
54056	11990	13.793	51.22	24	494	29.652	54056_x1	TGCAGGAGCGGGAGGGCGACATTGGAGTTGTCAACCGTGATGGAGAGGTCTTTATGCAGGCAGGCCTTCCCCGAAGGAAGAGATGTTCCGTCTTGTCAAGGTTGAACTTGAAGTGGTGGGCAGACATCCAAGTTGAGATATCTGCCAGGCACGCTGAGATACATTTCGCCACCTGGGTGTCAGATGGGGTTGAAGGAGAAAAGTAATTGCGTGTCAGCCTCATAGCAATGATAGGAGAGACCATGTGTGGATATGATGGAGCCGAGTGACTTGGTGTATGGAGAAAATAGGAGAGGGCCTAGAACTGAGCACTGGGGGACAACAGTAGTGAGTGTATGTGGTGCAGACACAGATCCTCAACGTCACCTGGTAGGAGTGGCCTAACAGGTAGGATGCAAGCCAAGAGTGTGCAGAGCCTGAGACGCCCAGCCCTGAGAAGGTGGAGAGGAGGATCTGATTGTTCACGGTGTCGAAGGCAGCGAACAGATCTCGGGGGATGAGAACAAAGAAGAGAGAGTCAGCTTTGGCAGTGCGGAGAGCCTCCATGACGCAGACAAGCGTCTCAGTTGAGTGACCTGTCTTGAAGCCTGACTGTTTGGGTCAAGACAATCGTTCTGAGAGAGATAACAAGAAAGTTGATCAGAGACAGCATGCTCAAATGCTTTGGAAAGAAAAGGGAACAGGTGAATG	S	FemaleInformative	1931.87	842.241	15051	TRUE	c	M
39874	8271	13.793	51.22	24	495	20.7564	39874_x1	TGCAGGAAAGCACCTCCACAACATGATGCTGCCACCCTCGTGCTTCACGGTTAGGATGGTGTTCTTCGGCTTGCAAGCCTCCCCCTTTTTCCTCCAAACATAAAGATGGTCATTACGGCCAAACAGTTCTATTTTTGTTTGTGGATGTGGATAAGCCATGCCCCCTCAATCCCCTCAAAATCAAAGAAGTGGGAATACCCATGCAACATCAGCTTGGCAGAATGTGGCTGAGTCCAAGTCTGGGGGAAAAAAGGCAAGTGGTGTTTGACTGCTGCTAGCACCTGTGGCAGGTATTTCCCACCAATTCTAGACACCTTCCGCCGTGGGGTGGGGGGTGAGCGGACACTCCACTGACAAGAATGCAGCCACTCAGCGACATAGATCAATTAGTGGCGCACTAGAAGCCAGGGAATCCCTTACTCCATACGAAGGAGTGATGTGTGGCTGCTGAGAAGCCAAACCCTCTCTCTCTCAGAAAAATCCCTGGAACCGACACCACGTTGTCATCCGAACGTGAGTCCTGACTCCCGTGTAACACTGAAGGAGACCGAGATATCAGCCAGTTCTATATTGCCATGCTGGGAGGATAGCTACATGGGATCCGACCACAAGCCCAGATCCACCCCT	S	FemaleInformative	1931.87	842.241	15052	TRUE	c	M
29924	5650	13.793	51.22	24	496	19.2738	29924_x1	TGCAGGGGGTCAAGGAGACTTGCAGCTCGGGTAAAACCATTGACAACTGCGTGCCGTTATCAAGGGATTTTTAAATAAGTGTTAACTATTTGGTTGTAATATCATCCCCTCTTGAAGAGCATTGTCAAAACTAAAATGTGTAGATTATTCCATGCAAAACAATTGCACACATTTAGCTCTATCATCAGAGTTATAGGCCTACAGCCAGTAACTGCATGCCTTTCATGATCAGTAAACATAATGTAATCATGATCATGATAATGTCATTTCTGTCAATATTGGCCACTATTAATTGCATATTTGAGTGATATAAAAGTGAACTATACCTGACCAGTATGAGTGGTTTAAGGCTAATTTCCCATCCTTTGTGGGGTCTGCCTGTCAAGCAGCAGTAGGGGCATTCGCCAATGTAACAGTACTGTTACAATGCCTTCAGGAAGTATTCATACCCCTTAACTTACTCCAAATGTTATTTGTTTAATTATCTATAGTGGTGATGACAGTAGTCCGACTGACACCTTTACCAGGACGATGTCAAGCACTTTTCAAAAATGAAGCAAGCTAAGAGGCACATTGTTTGCTTTAGCAATCTAGCTACAAGCCAAATGAATCTGGC	S	FemaleInformative	1931.87	842.241	15053	TRUE	c	M
70453	16048	13.793	51.568	24	497	27.4281	70453_x1	TGCAGGTCCTGGATTAACCTCTACATCACCAGAGGAACAGAGGAGAAGTCGGATAAGGGGACGGCTAAAGACTATAAGAACTGGTCGTCTAGTACGTTCGGAACAGAGAGTAAAAGGAGCAGGTTTCTGGGTGCAATAGAATAGATTCAAGGCATAATGTACAGACAAAGGTATGGTAGGATGTGAGTACATTGGAGGTAAACCTGGGCATTGAGTAATGATGAGAGAGATTGTCTTTAGAGACGTTTAAACCAAGTTATGTCACCGCATATGGGGGAGGTGGAACTAAATGGTTGGTTAAGGCATATTGAAAAGGGCTAGAGGCTCTACAGTGAAATAAGACAATAATCACTAACCAGTAGAGTAATGGACAAGGCATATTGATATTAGGGAGAGGCATGCGTAGCCGAGTGATCATTGGGGTCCAACATTGAAGATAATTTTTACATTTCGGTGTACTTCCTGAATAGACTGGATATGAAATGGAATTGACCCCAACCCTTGTTCACAGCCAATTATACAGTGCATTCAGAAAGTATTCAGACCGCTTCACCTTTTCCACCATTTGGTACATTACAGCCTTATTCTAAAAGGGATTTTAAAAAATGGGTCCTCAATTTACACACAATACCCCA	S	FemaleInformative	1932.22	842.241	15054	TRUE	c	M
68665	15646	13.793	51.568	24	498	17.0499	68665_x1	TGCAGGACCACAGTCTTTTCACCAGCTCCTCAAAATGGTTGAAGAAGTAGTATCTTGGGGGCTCGTATAGGCACGGATGACGGCGCTGGCTGGGGTGATTGTACTCACAACCAATGCATTTCTCTCTTATATACTCTCCAATCACCCTGTCTAAAAGTGTGGCTACAGAGGACTTGATGGTGTTCACAAAAATAGTACTGACCACCCCATAAAACACATCCTCAGGATGTGTACATGTAGGGGGTGTCGTGGGTCATGCCTGGGGTGAGTAGAATGGTGGGCTGCGAGGCATAGAGTCCTTAGGGTCTGGCCCCCATGACGTATCGGGGGCCTGGTATGTTGTATGAATATCCATGGTATATGCTGAAATGAAGAACGGGAGGCTGTAAGGGCCCTCTTTTTATTGGGTATCAGGGCGTGATCTTGGCCAACAACCTCCTTCCCTCAGTAAGAGCATTGAAGATGGGTCGTGGCTGGGTCTTCCAGCATGACAACGACCTGAAACACAGCCAGGGCAACTAAGGAGTGGCTCCGTAAGAAGCATCTCAAGGTCCTGGAATGGCCTAGCCAGTCTCCAGACCTGAACCCAATAGAAAATCTTTGGAGGG	S	FemaleInformative	1932.22	842.241	15055	TRUE	c	M
36522	7380	13.793	51.568	24	499	29.652	36522_x1	TGCAGGGGACACTAAACCTGTTCTTTTAACGTGTTCAGGACCTGAATTATTATTGGGTCCTTCTGTTTCACCCACGGTGGCAGTGTGTTGTGAGGGGGAGGGTTGCTTAACCCAGATGGTGTCCTGTTTAACACGGTTTTGTCTGTTCTTTGACAATTCGGTCTCCTCTCTCTTGGTCTCTTCCCCTCCTTTTCTTAATTTGCATCAAGGTGCCGTGGAGGAGGTGTGGACTTTACTTTATTTATGGCATAAATTCATATTATTCCTTTACTGTGTTGCTTCCCATTGTTACAATCTTGAGCCAGGTTGTAACGGTTGTAATTATTATTTGATTTGTTCTAATGTGTTTATTTTTGATTTAACAGGCAATATTTTCTTGCCTGTTGGTCACAGATACCTTTTAAATAAAAATCACACCAGTCAGTATCTGGTGTGATCACCACTGCTAATTTCCCCTGTGATGAAGGACTCCTCCTCAACCATTTAGGAACAAGGTTGGTCTAACCAATGGAATTACTAGAATGGGTAAAGCCCCTGAGACCACATCCTTACACGCAATATGCCTGACATGGTATGTTCAGGGTAATGCTATATTTTCCCCT	S	FemaleInformative	1932.22	842.241	15056	TRUE	c	M
60044	13482	13.793	51.568	24	500	22.9803	60044_x1	TGCAGGTTCTAGTTTTATCTTATCTTGATTATTGTCCAGTCATATGGTCAACTGCTGTAAAGAAAGACCTAGTTAAGCCGCAGCTGACCCAGAACAGTGCGGCATGTCTTGCTCTTCATTGTAATCAGAGGGCTAATATGAATACTATGCATGCCAGTCTCTCTTGGCTAAGAGTTGAGGAAAGACTGACCTCATCACTTCTTGTTTTTCTTTTAATAAGAAACATTGTGTTGGAACTTCCAAATTGTTTGCATAGTCAACTTACACACAGCACTGACAAACACTTACCCCACCAGACATGCCACCAGGGGTCTTTTCACAGTCCCCTGGTCCAGAACAAGTTCATGGAAATGTACAGTATTATACAGAGCCATGAGTGCATGGAAGTCCCTTCCATCTTGTATAGCACAAGTGAACAGCAAACCTGGTTTAAAAACATAAATAAAGCAACACCTCACTGCACAACGCCTCTCCCCCATGTGACTTACTTGTTGTGTGTATGGACTGAAATGTGACCTACTTGTTGTGTGAATGTACTGAAATGTGACCTACTGGTTGTGTGTATGTACTGACATGTATGTGGAACTGATAGATACACACACACTACATGGTCATGTTTTTAAATGTATGTCAATTGTAAA	S	MaleInformative	1932.22	842.241	15057	TRUE	c	M
7321	16654	13.793	51.568	24	501	26.6868	7321_x1	TGCAGGGTTGAGAATGGCTGCTTCATGGTCTACGACCGCAACAACTACATGGGAAACCAGTACTTCATGAGGAGGGGCGACTACCCTGACTACATGCGCAACTTTGGAATGAGTGATTGCATCAAGTCCTGTCACATGATCCCCATGGTAGTTTGAAAATATTTCAGCTTAAAATAGTAATATCTTTTCATTGAAAGTAAAATATATTTTGATGGTTATACTCTCATAAACAATTGTATATATAATTTCTCTAATCAGTGAAACCTGTATTTTTATCCTAACAGCACAGAGGAAACTACAAGATGAGAATCTACGAGAGAGAGAACTTCGGAGGTCAGATGCACGAGATGATGGACGACTGTGACTCCATCATGGGTCGTTACCGCATGTCCGACTGCCAGTCCTGCAACGTGATGGACGGCCACTGGCTGATGTACGAGCAGAACCACTTCAGAGGCAGGATGATGTACATGAGGCCTGGAGAGTGCAAGAACTTCAGCAGCGGCATAGGAATGGGAGGCATGAGAGGTATGAGGTTCATGAGCATGAGGCGTATCATGGACTCCTGGTACTAAATATTGCTTGATGTACCGTTAGCAAGAAAAGCCATTGA	S	FemaleInformative	1932.22	842.241	15058	TRUE	c	M
89820	19446	13.793	51.568	24	502	23.7216	89820_x1	TGCAGGAAAGACTCATTAAGTTCATTAACATATGTTTCGTGAATGCACTCCTTCAGCCACTAATGTAATGTCACTCAAACGATTTGATAAACAATTATTTGCGCACAGTGCGCTGCTCGATTTACGTAACATAATAAATCACTTATTTTGAAACAGAAAGTCCAGTAATTTAAATATAGCCTAATGTTAGTTATAACTATTTTTGCAGTAAAAATTTCCTTCCATTAACTCAGAGTGCAAATAACATTGATTAATCGCATATTTTTATTAAAACGCTGTTTAAAATAAAAATCTAAGCAAATCAATTAGGTGGTCTAAAAGTTTGCGAAATTGGCCATCCTTTGTAAGATTGATTTAGATTGTGTTACCAAAACAGCACAACATTTTTAGAAACATTCATAATAGACAAGCAGTGATTTGGGGTTTGAGCGGTCACTTGGTGCCAATAGGCTTCTAGCCCCGCTAAGGATCAGATACCAAACACGTGTAGTATTAGGCCTAAGGCTATTTCCATTTCACTCTCATTTGAGTAGATGCAGATAAGCTAGTTGTTTATGTTGAC	S	FemaleInformative	1932.22	842.241	15059	TRUE	c	M
86652	19275	13.793	51.916	24	503	18.5325	86652_x1	TGCAGGGAGAAACTTTGTAGGGGGAAAAGAGGGAGCAACATTGGGGATAGTCGCATTAGAAGGGGTGGGAGATTAGGAAATGTTGGACGGCCAAGGAGGAATGGCTGAGTCAAATAGGAATCCTGACTTAATGAAGTGGTGATTGAACTGCTCAGCCATGTGCTTCTTGACAGTAACAACCATATCAACATCAAGGGACATGGGCAGCTGTGAGGAGGAGGGTTTATTCTCCAGGTCTTTAACTGTTTTCCAGAACTTTTTGGGGTTAGCTGATCAAGCTGATTCTATACCAATTTACAGCGGCCGGGGTCATGAAGGAAGGCTTGCTCATTAAAGTTTTTTAGCAAGCGTCTATGACAAATCAGGACGGGTCGTTTCACTGATCAGCCATTTCGAACACAGGCTGTAAAACCGTGATCGCTAAGGTCATTATAGAAAGGTACTAGTCTGGTGTTATCAGCATTATTTGTGAGGCTACTCTCCTTGATATGCTTTTCTGGGTGTTTTGTAGTCATACCTTGTGGGATTGGGGATAATCTGAGAAATATTTAGGAAGTCCCATTGCTTTAGGACTTGGTCAGGTGGTTT	S	FemaleInformative	1932.56	842.241	15060	TRUE	c	M
78376	17865	13.793	52.265	24	504	20.7564	78376_x1	TGCAGGCGGTCACAGAGTCCGAGGTGCTAAAGGAGCTCCATAAACTTGACCCCCCAAAAAACATCTGGGTCAGATGGTTTAAACCCTTTCTTTTTTAAGGTTGCTGACCCTATAATCGCCAAGCCTTTCTGGGGAGGTTCCCATTGCTTGGAAGGCAGCCACGGTTCCTCCTTTTTTAAAGGGGGAGATCAATACGATTCTAACTGCTATAGGCCTATTTCTATTTTGCCCTGTTTATCAAAAGTGTTGAAAATAAAAAAAATAATCAACTGACTGGCTTTCTTGATGTCTATAGTATTTTCTCTGGTATGCAATCTGGTTTCCGCTCAGGTTATGGATGTGTCACTGCAAACTTAAAGGTTCTCGTTGATTCTAAGAAATGTTGTGCAACTGTTTTTATTGACTTGGCCAAAGCTTTTGATACGGTAGACCATTCCATTCTTGTGGGCCTTTATGGTCTTTGGCCTGGTTTTCTAACTAACGCTCTCTCAAAGAGTGCAATGTATAAAGTCAGAACATCTGCTGTCTCAGCCACTGCCTGTCACCAAGGGTGTACCCCAAGGCCCGATCCTACGCTTTTCTCAATTTATAT	S	FemaleInformative	1932.91	842.241	15061	TRUE	c	M
22624	3575	13.793	52.265	24	505	25.9455	22624_x1	TGCAGGAGGTACACACACACACATAATTAAACTGTTCCAACAATGGTTGCCTTATTTGTTGAGATGAAATGAGTTGTTCGATTATTAGATCAGCTTTCAAATATACAGACAGACACCCAGACCTTTTCATGTGTTTCCTCCAGGAGGCCCAGCTAGCGCGAGGTGAGGTTGAGAGGATGGCCTCCCTGACTGGGTCGAGCCCCCAGCCCCTCTTGGAGGATATGGAGGACAGCCAAGAGGAGGAGAACCTCCAGACCCAGTCTCACCACCCCGCATCACACACCTACAGAGACAGGTAAACACAAGTACCTGCTCATTCGAGACACATTTGAACCAGTGACCTAAAAGTTGCAATCCAAACCTTCACACTAATTGAGGAAGTCAAACTTTGCCCACCGTGTCTATGGCATGGACCCCTCTGTCCTTCCCCTCCTGTAGGGTGATCGAGGAGCTGACCAGTGCTCTGCGCTGTAAGGAGGCTATGATCACTGAGCTGAGTGGACAGAAGAGTGTTCTGACACTGAGGGTGGGAGAGCTGGAGGGAGAGGTAGAGGACCTCTCCTCCTCCCTGCTGCAGAAAGAGAGCGATGCGGAGGTACGTAGGATCCCTATTATGTGAAAATTGCCTGTGTC	S	FemaleInformative	1932.91	842.241	15062	TRUE	c	M
10257	77	13.793	52.265	24	506	18.5325	10257_x1	TGCAGGGTTTGTGAGTCTGGGTCAGGGCTGAGGTAGAGATGTTAGTCAACCTAATGGGAGAAAGTCACTGAGATTCATAGCCAACACGTTACTACCTAAAGTAGTTACTACCTAAAGTAGATCATGTCCTGACAGTATTCAGACAGTTGCTGTAAACTAAAGTCGGAAGTCACCACACACACACTGGTAAACAACAGGATTTGGTTTAGTTGGTGTTTCTGATCGAACCTTTCATTGTGTGTGTGTAACAAAGGCATCCAAGTGAGAGCCAGCAGGCACAGAGAGGAGATTGACCTTGTCAACCACAACAATACTTCTGACCTCTAACCTCTAACCCCCAAACCCCTGTCTAAAGGGTGATGGAGAACTTGACCTTAGACCTACCACTAATATATTTTAAGACTCAGTTACACACAAATACATACACATGCATGTGTCCATGTGTGTGTGTGTGTGTGTGTGTGTATTGTAAACTCACCGATCTCACAGTTCTCCCCCGTGAAGCCTTGTGGGCAGTAGCAGCTGTAGCCCTTGCCCTGAGGCACACACTGCCCTCCATGCAGACATGGGTTGGTCACACAGGGCTCCCCCACACCTGAGAGTGAGGAAGGGGGGGGGATTAGATAATGGAGAATTAAGAGATTTTTTGTTCATTTTTAG	S	FemaleInformative	1932.91	842.241	15063	TRUE	c	M
10046	18	13.793	52.265	24	507	28.1694	10046_x1	TGCAGGGGTCCCTGTGTTGATGAGGGGTTGTTCCTTACCCTGCCAAGTCAACCAGCATTTCTCTTAGCTCCTATTTTTCCCAGTCTCTGTTTTTTCCCTCCTGTCCTGACGCTGTATCCACCTGCCTGTACTGTACGTGATCTTCCTGTCTGGGTTGGTGCTCCCCCCTTGGGTTGTGCCGTGGCGGAGATCTTTGTGGGCTATACTCGGCCTTGTCTCAGGATGGTAAGTTGGTGGTTGAAGATATCCCTCTAGTGGTGTGGGGGCTGTTCTTTGGCAAAGTGGGTGGGGTCATAGCATTCCTGTTTGGATGTGGCCACAGTTTCTCCTGACTCCTCCTGTCTCAGCCTCCAGTATTTATGCTGCAGTAGTTTATGTGTCGGGGGGCTAGGGTCAGTTTGTTATATCTGGAGTACTTCTCCTGTCTTATCCGGTGTCCTGTGTGAATTTAAGTATGCTCTCTCTAATTCTCTCTCTCTCTTTCTCTCTTTCTTTCTCTCTCTGTGTGGACCTGAGCTCTAGGACCATGCCTCAGGACTACCTGGCATGATGACTCCTTGCTGTCCCCAGTCCACCTGGCCGTGCTGCTGCTCCAGTTTCAACTGTTCTGCCTGCGGCTATGGAATTCTGACCTGTTCACCAG	S	FemaleInformative	1932.91	842.241	15064	TRUE	c	M
5802	12980	13.793	52.265	24	508	22.239	5802_x1	TGCAGGCTTCATAAAATCACAAATAGCAATTAAATAATCACTTACTTTTTGAAAATCTTCCTCTGATTTGCAATCCAAAGTGTCCCAGCTACAACATACATGGTCCCTAGGTTAGATAAAATCCTTCTTTATATCCCAAAAAGTCTTTAGTTGGCACCATCGATTTGAGTTCAACATGCAGACAAAGGAATCCAAAAAGCTACCGCTAAAGTTTGTTAAAATAAGTCAAACTACATGTCGATTCAATCCTCAGGTACCCTAAAATGTAATTAAACTATAATATTTCATACAGAAAGAAGTATGTTCAATAGAAAAGTAAAATTAGCAAGTGCGCGTCCTCTTCGTCACCGATTTCCAACTCCCTGTACCAAAACTAAAAATTCTTACTCGTTTTGGAAGAAACAAGCTTGAAACCTTAAAACAAAGAGTGTTGACATCTAGTTGAAGCCATAGGAATTGCAATCTGGGAGCTGGAATTGCATAGGACCCATAGTTTGGAAGAGCTATGGAAGAGCATGGGATAAAAATTAAAAATAAAAAAATATATATCCAGTTGGTTTTTCATTGGATTGTCTCCTACCATATCAATTGTGTTATAGTCTCATAT	S	FemaleInformative	1932.91	842.241	15065	TRUE	c	M
37585	7677	13.793	52.265	24	509	22.9803	37585_x1	TGCAGGGTAAGATATGGTTTCATCATTTATTGCCATAATCTATTTGCCTTATTTGAATCCATATTTATCCTCCATATTGCTTGAACCTTCATCAGTGAAGGTGAAAGAGAAGAACTGAGATGCTTCCCAGGATTGCCTACTTCTACACTACTGTACTCATGCTCTCGCTCTTCTCCGTGGGTCTCAACAGTTTCAAAGTGCGAGAGCAGCAGTCTGTCTCCCACCACCGGAGGCGCTCTACCCAGTCAGACTCAGCACTGCTGCCCAGCAACGTGTACTTTCAGCAGACCTTTCCCCCAGCTCTCAGCCCCCCCAGGACTGGGGTCATAGCCAGCAGGCACAAAGCCAGCAGGGTGAGCCTGGCCACATGGAAAACATTCTTTCATATCAATGGGTGCCAGTAATGTTTTACTTGTATTTACTGAGAAATGATTAGTGGTACTGTTAACTTGTAACAATTTAGCACATCTGGTACTCGTACTGCACAGTTTTTGTTTGTGTTTGATTTAATTTGACAAATAATTATAATCCTAAAAGAACCAAGGAGCTTTTTGTAGGTTATTATCATTTCATGTCAGAAGCGTTTTCTATGCCTTTTGTAAGTAAATTAAAGGTGACTGAGATACAAGCGTAACCTTAAACTGTT	S	FemaleInformative	1932.91	842.241	15066	TRUE	c	M
69582	15853	13.793	52.265	24	510	27.4281	69582_x1	TGCAGGTACAGGCAATTCTGAGGCAATAGAGGATGGGATGGAAGGACATGCATAGTATGGCTTCAACAAGTTCACATGACAGCTGTGCAGCCTGTTTCCTTTGAGGAGTTGCAACCACATAGTTCAACTCGAAACCTGGCGCACTATTGTATATGACCCACTAAATTTAGCCTGAAACGGAAAACCAACAATAGGTAACATTGCAGCACTCAGCTCGCCCGTCAAACAGTCGCTTCATCTTACACTGAGAATATGTTAACTTTTCCTTAGCCATCTCCCCAGCTGCATACAGGTGTTGCCTGAAGCCATTTACATAAGATGAGAATTTTAGGGGGCTCTGTAATACCCCAGCCATCTCGTAAAACGGCTAGTGGACCATGTACGGTGTGCCCAAAAACTAGGTTGTTAGGGCTAAATCCTGTGCTTTCCTGTAAAAGCTCTAGCTGCAAGCGTCAACCAAGGCAACCCCTCCTCCCAGTCTCAGTCGAGTTCAGTGCAGTGCAGTAAGCACGCAACAACAACTTCAAGGTCTGATGGAACTGTTCCAGGGATCCCTGACTG	S	FemaleInformative	1932.91	842.241	15067	TRUE	c	M
15647	1644	13.793	52.265	24	511	19.2738	15647_x1	TGCAGGCCAAGATCAAGGCTGCACAGCATCAGGTGAACCAGGCCACTGCCGCCGCAGCCATGGTGAGTAGTCCGCCATCTTGGATCATCTAGGAAACAGTCGCATTGTAGGAATGAGGAAATACACACAGTAGGATGAAGCTGCCCGTAGCCACAGATCTAAGGTCAGTTATGGGTTTTGACGTTGCAATGGATATGGTTAGGATTTGGGGAGGGTAAGCCAAGAAACTGATCTTAGATATGTGCCTACAGGCAACGTCTCCATTATATTATATGGCTCAGTCTTTTTCTCTGCCTGATGGCGTTAGCTGATAAAAGAAACACAGGCATTTAGCTTATCTAACTGATCGTATCTGTATCTTCATCCTCTGTCTCCATGTGTGCTTCCCCTGCATAGGTTCCTCTTGGCATTCAATGCATTTAATGTGCTTATCGGACTGCAGTCTAAGTTTAATATAACAATGGTCATTCCTCTCTAGCTGAACATCCACAGCTAAACTAGCGTTGTAACACTTGTCTATTGTTCCTAGTATTTGCCATGCTTTGTATGAAGAGCAAAAAACAGACGTTGTGGTGTTTAATCATTGTAATGAGACAATGACTATGATGTGCACAGTGAAAGATTAGAGTGTATGGCTT	S	FemaleInformative	1932.91	842.241	15068	TRUE	c	M
1175	507	13.793	52.265	24	512	31.1346	1175_x1	TGCAGGGTAGATGTTCTGCTGAGATAAGTCAATTGGAAATTACTGTAGAATGGTGGAAGTCACCTATATAACTGGGGATGTGGTATGTATGGAATGTTAACGGATTGATGGGAGATGACAACAGAAATTAGAAGGAATATATGTGGAAATGACAGTCTCACCCCTCCAAACATTTAGCTTCTGGACAGGAGCCCAGGCCCAATAGCCCATATTCCCTTAATGGGTCACCCGAGACATACATTTAAAAAAAAAAAACATTTTAGTCATTTAGCAGACACTCTTATCCAGAGTGACTTACAGTAGTGAGTGCATACATTTTCATTCGTACTGATCGCTCGGGGGAATCGAACCCACAACCATGGTGTTGCAAGTGTCATGTTCACTGCCTCAGCATACGATACCTTCTCTTCTACTCTGTCCCCGGCAAACTCATTCTCTCTCATACCGGGCACTTCTGATCCCCAGAAACATGGGCACCCCCACAATTGACAGTTTTTTCCACCAGTTGAAGGACATCCCACCCTGACACCCTGCAGATGTAAAGAACTTGTTGTGAACCTCCCGGACACCATGATAATCACCATATCCCAGAATAT	S	FemaleInformative	1932.91	842.241	15069	TRUE	c	M
5519	12284	13.793	52.265	24	513	27.4281	5519_x1	TGCAGGTCCCGGAAAATCTTGTCAACAAAGGCCTGGAAGACTGATGGAGCATTCATCAACCCGTACGGCATGACGAGGTACTCATAGTGCCCTGAGGTGGTACTAAATGCCGTCTTCCACTTGGTTGTAAGCGCACCAGGTTGTAAGCGCTCCTGAGATTCAATTTTGTGAAGAAGCGCGCCCCGTGCATTGTCTCGATCACACTGCCGATGAGAGGCAGCGAGAAGCTGTACCTTACAGTAATCTGATTGATATCTCGATAGTCAATACACGGGCGCAGACCCCCATCCTTCTTCTTCACAAAAAATAAACTTAAGGAGGCAGGTGAAGTGGAGGGCCGAATGTATCCCTGCCCCAGGGATTCGGAGACATATGTTTCCATAGCTGCCGTCTCCTCCTGTGACAGAGGATACACGTGACTCCTGGGAAGTGCTGCGTCTACCAGGAGACTTATTGCACAATCACCCCATCAGCCCTGGCCCTAATGGTCGACTATCTAGGGTGTGCACAGGGAAGGGCATATCCACAGGAACAAGGGGGATCCCTAAACTACAGGCAAATTAACGGTCAATAAAATTCTCAGCTGCGCCTGAATCTACGAGCGCCTTATGCTGGGAATGTGGGGAAAACTCCGGAAATGTAATAAACACATACAGTGCCTTGC	S	FemaleInformative	1932.91	842.241	15070	TRUE	c	M
5316	11736	13.793	52.265	24	514	22.239	5316_x1	TGCAGGACGCAAGGTGTGAAGTTGTCGTCTCCGGCCGGGTTGTCCAGGTCGCCGTGGAGCAATGCTATAACCCAGAAGGCCAGGCCAAAGGCCAGCCAGGACAGCACGAACACCAGTGTGAACAGCACCAGCATGTAGCGCCAACGGATGTCCACGCACGTGGTGAAAAGGTCGGCCATGTAGCGAGATGACTTGTCCTCCATGTTGGCGAACTGCACGTTGCACTGGCCATTCTTCTTGACAAAGCGGTTGCGGACCTTACGGCGTGTGTGGATCTTGCCGTTGCCGAAGCCGTTCATGCCGCCACCGCTGCTGTTGTGCATATTGGTGAGGCGCAGTGCCTCCTCCTCGGACGACACAATGCTGTAACGGTTGATCCGCCCAACGCTCATGCTGGCCACGTAGGCCGGGCTGCAGTGTCAGAGTAAGTGGGAAATCCTTGAGTCCCAATGTGTGATCACTCAAAGGCCCTTCCCAGGGGTATCACTGCCAGAGCCCCATCTCAGAAGGTGGAGGTGTGCTTTTGGGTGTTGTACTCTTGGCAGACCACTGCCTGAGGAAAGAGGAAAGGGATACGGATGTCAGTATATCACAGCATGACAGTATCAACATACCCCCCCATGAAGACTCTGGGAAACTGCACTACAAAGGCTGCGTTAAGACAGGCAGACAAATTCTGATATTTTTT	S	FemaleInformative	1932.91	842.241	15071	TRUE	c	M
28796	5328	13.793	52.265	24	515	17.7912	28796_x1	TGCAGGCAGATTTAACTGTAACTGACTGAGCGCAATAACCATTCCTCACTAGGGAATGGCAATAAATAACAAAACAATAAAATGTCCTTGCATCTTGTACTGGGACCTCAAGTCACTGAGGAGTGGAGCTTGTGACATCCACTTACTCCAATCCATAAACATTCGCCATATACAAGATTGCTCAGTAACTCAATCCTAAACACTATAACTCAACACTTAATGATCAATACACTCTGTATGGAAAACACTGTACAGTTCATTAACTAACACACAATGACTCATTACGTAAGACTCTATACCCACCGTGACCCCGGCCTGATTTTGTGCTTCTAAGCCTTCTTAAACATTGTGTGCTTCTGTTTTTTGTATTGGATTTGTCTATTTCTTCTGCAACCGCTGATACCGACCAGCGGTTGACAGGGGCTGAACTAGAGCGGTGTTTGTGAGAAGGGTGGATCTCGAAAACGGTTCTTCTCATAAAAACGTCTGAAAGTACAAATGGTTTGAGCTACAAACTATTCACAAGCCACAGAGTCCCGTATTTTAAATGGTGTTGCCTTACTGTCTGAATTTAAAATATTCTGTGTCACTGACCTACTCAATGCCCCAT	S	FemaleInformative	1932.91	842.241	15072	TRUE	c	M
50547	11060	13.793	52.265	24	516	26.6868	50547_x1	TGCAGGAGTTGTATCTTGGTCTCCAGCAACTCCTGCATGTGGTCGATCTCCTGCTTTCTCTCCTCACATCGTCTCTGCAGCTCTGCCTCATTGTGACTGGACAGGCTCTCTGCTGTCGTCCTTTAAGAAGAGAGGAAGAAATGAGGGAGCATTGTGATTGGTCAGGGTGTCTTCTGTTGTCCTATCACAGAAATTAAACAAGAGGCAACATCTATCAATAACTACCAACAGTCATCCACTGTGCACGTGCATACACACTGGTGTTGCTTGTTATTGTGCCATCGGTGCCGGGCGGTGACGTTTTAGGTTTGTAGTGTGGTCAGGTCAGGACTAAGACAGGATATGAAGTCACATGAATTCTCCCTGCTATAGCTCATGTGATACCCTACACCTCCGAGCTACGCGTAGAGACCAGTCACACACCCAGGGTGTAACATTTTATTGAGTTAACTTGTAGTTCTGTGTGAGCGCAACAAAAACATCACGCAGACCAACGCTGGAATCCAGTCGAACGTGACGTAGCTATCATTATCAACTAGCTCTCACAGTCTCACTTCAGAATTAGATGTTCATCCATGTTTCAAACTTCTCCCAAACGTTACATTTCAAAGTGTTTAAAGGCTAAGTTTAGACATTAACTCTGAATTTTTAAGGTTAGGGCTAAGTTT	S	FemaleInformative	1932.91	842.241	15073	TRUE	c	M
77610	17690	13.793	52.265	24	517	24.4629	77610_x1	TGCAGGTTTGAAATATGCTACCCTCTTTATTGACACAGTGCTATCATCAGATAATAGCTTAATGCTTTTGCCGAAAAGCTTTTTAGAATCTGACATGTTGGCTGGATTCACGAGTGTAGCTTTAATTGAGTATCTTACATGTGTGATTTAATGAATGTTTGATTTTATATCATTATTTGAATTTGCCGCGCTGCATTTTCCCAGTTTTTTTTCTCCAAGTAAGACGCAAGCGTCCCCTATACCATAAGAAGTTAACAAAAGTGCATTTGCGAACAAAGCATAATCGTTGCACGAATGTACCTAACCATAAACCTTAATGCCTTTCTTAAAATCAATACACAGAAGTATATATTTTTAAACCTGCATATTTAGTTAAAAGAAATTCATGTTAGCAGGCAATATTAAACTAGTGAAATTGTCACTTCTCTTGCGTTCATAGCACGCAGAGTCAGGGTATATGCAACAGTTTGGGCCGCCTGGCTCGTTGCGAACTAATTTGCCAGAATTTTACATAATTATGACATAACATTGAAGCTTGTGCAATGTAACAGGAATATTTAGACTTATGGATGCCACCTGTTAGATAAAAT	S	FemaleInformative	1932.91	842.241	15074	TRUE	c	M
39129	8084	13.793	52.265	24	518	22.239	39129_x1	TGCAGGGGACCAGCCACCACCAGCCTGAGAAGAGACACATGAAACGAGGGGTTAATACGCTAGTAAGGAGGAAGCTGTAACCTATAACACACCTTGTTTATTCTCCTCAGGACTTTAATCTGTCTAGGAAAGGCGTTCTGCTAGCGGAACCCCACGACAACATTCCGCTGAAAAGGCAGCGTGCGAAATTCAAAAATATTTTTTAGAAATGTGTAACTTTCACACATTAACAAGTCCAATACAGCAAATGAAAGATAAACATATTTTTAATCTACCCATGGTGTCTGATTTCAAAAAACTCTTTACAGCGAAATCACAACATATGATTATGTTAGGTCAGAGTCAAGTCACAAAAACACACACAGCCATTTTCCAGCCAAAGAGAGGAGTCACAAAAAGCAGAAATATAGATAAAATGAATCACTAACCTTTGATCATCTTCATCAGATGACACTCATAGGACATCATGTTATACATGTATTGTGTGTTTTGTTCGATAATGTGCATATTTATATTCAAAAATCTCAGTTTACATTGGCGCGTTACGTGCAGTAATGTTTTGATTCCAAAACATCCGGTGATTTTGAAGAAATACTCATAATAAACATTGATAAAAGATGCAAGTGTTATTCACAGAATTAAAGATAGACTTATCCTCT	S	FemaleInformative	1932.91	842.241	15075	TRUE	c	M
40858	8534	13.793	52.265	24	519	22.9803	40858_x1	TGCAGGGAGGTTGTGAGAGCCCTGGTGGAGTGGTGCCAGGTAAATAACCTCTCCCTCAATGTCAACAAAATGAAGGAGCCGATCATGGACTTCAGGAAACAGCACGCCCCATCCACATCGACGGGACTGCAGTGGAGAGGGTGAATCTTCAAGTTCCTCCGCGTGCACATCACTGGTGACCTGAAATGGTCTCTTCACACAGACAGTGTGGTGAAGAAGGTGCAACATCACCTCTTCATTGGCCCCATCACCTCTTCATTGGCCCCTAAGACCTTCACAAATTTGTACAGATGCACCATTGAGAGCATCCTGTCGGGCTGTATCACCGCCTGGTATGGCAATTTCACCATCCGCAACCACAGGGCTCTACAGAGGGTGGTACAGTCAGCCCAACGCATCCCCGGGGGCACACTGCCTACCCTTCAGATCATCTACAGCACCCGGTGTCACAGGACCATACCCTGCCCTGAACCTTAGCCGGCTAGTAACAGTGAGTACCACCCAGTACTCTACCCTGCACCTTAGAGACTGCTGCCTTATGCTGCCCTATAGAGCCATTGAACACTGGTCACTTTAGTAATAATATGTATATGCTGTATTGTAGTCATGACTCATCCTACATAAGTACCTCTGTATACACC	S	FemaleInformative	1932.91	842.241	15076	TRUE	c	M
6570	14860	13.793	52.613	24	520	23.7216	6570_x1	TGCAGGGATGATAATGGAAATGAGGCTTGCCTTGAGTCTTCATGACCTAACTGACTAGCAGCTCTTTGTCCATTTATTTTAAATGCTGAACATTGGTGGCTCCAGGTTGTTGTAAGAATATCTCTCCATTGCTCCACCATTTTGCCTTTACTGTATCTCTGCTATTTGTTTTGATGCTACGCAGACTTCTGTGGTGTTTCTCAGTTCATTCAGTGTGATACCGTAAGGTGTCAAGGGGAATGAAAGGCGACGCTCACACACCGCAACAGTTTTAGAGTCAGTTTTAGAGAGCAGGTGTTTTCAGACACAGCTAAGCCGCTCGGGTTCTGCCAGGTGAGAGGGGTGAGGAGTCGATGAATTGAGAGATGAAGGGGTGTAATTGGGTTGGGGGGGTACCTCTAACCACCTGATCATGGGTCACTTGGCCCTGGGGAATAGCCAGGTCTTACCTGTTATACAGGTCATTTGTGAAATCAATTTAGGAGGCTCTCACACACACGCATGGGCGAGCACACACACAATTGTTCAGTTATCTGAGATATACCATTTGCATACTGACCCTGACAGCTTTACAATAAAGGGT	S	FemaleInformative	1933.26	842.241	15077	TRUE	c	M
76357	17394	13.793	52.613	24	521	22.9803	76357_x1	TGCAGGGACAAAGGACACACATTCCTTCGGTAACCCATCATGCTGTCATCGCTCTCTGGCTGAAGTACACTACCATTCAAACGTTTGGGGTCACTTAGAAATGTCCTCGTTTTTGAAGGAAAAGCACATTTTCTGTCCATTAAAATAACATAAAAAAATCAGAAAATCTCAGTAACCTTTATTTTAACCAGGCAAGTCAGTTAAGAACAAATTATTATTTTCAATGACGGCCTAGGAACTGTGGGTTAACTGCCTGTTCAAGGGCAGAACGACAGATTTGTACCTTGTCAGCTCAGGGGTTTGAACTTGCAACCTTCTGGTTACTAGTTCAATGCTCTATCCACTAGGCTACCCTTCCGCCCCAATGTTGCAATGACTATTGTAGCTGGAAACAGCTGATTATTAATGGAATATCTACATAGGCGTACAGAGGCCCATTATCAGCAACCATCACTCCTGTGTTCCAATGGCACGTTGTGTTAGCTAATCCAAGTTTATCATTTTAAAAGGCTAATTGATCATTAGAAGACCCTTTTGCAATTATGTTAACACAGCTGAAAACTATTCTGATTAAGGATGCAATGAAACTGGCCTTCTTCA	S	FemaleInformative	1933.26	842.241	15078	TRUE	c	M
43817	9368	13.793	52.613	24	522	21.4977	43817_x1	TGCAGGCGGGGGCAGCGCTCCAATACATCCTGGACCACACGCTTCACTGCTACCGCACGCTGGAGCTACAATGAGACAACCATATCAACTTTATTTCAAGTGCACTCAAATCAACACACAGGTACTTGCCAAAATAATGGAAAAACTTGTGTAAATGAGGGATACAAAGTATTTTGAAAGCAGGTGCTTCCACACAGATGTGGTTCCTGGGTTAATTATGCAATTAACATCCCATAATGCTTAGGGTCATGTATAAAAATGCTGAGCAGGCCATTATTTTGGCTACCATGGCTATGCTCCCATAGGATGACAATGCCCCCATTCACAGGATAGAAGTGGTCACTGAATGGTTGGATGAGCATGAAAACAATGTAAACCATATGCCATGTGATCAAGTCAATAGATATTAACCCAATTGAACACTTATGGGAGATTCTGGAGCGGTACCTGAGAGAGTTTTCCATCAAATAAAACACAAAATTATGGAATTTCGAGGAAGAATGGTGTCACATCACTCCAGTAGAGTTCCAGACACTTGTAGAACCTATGCCAAGATGCATTGAAGCTGTTCTGGTTTGTGGTGGCCCAACGTCCTATTAAGACACTTTATGATGGCGTTTCCTTTATTTTGG	S	FemaleInformative	1933.26	842.241	15079	TRUE	c	M
59045	13233	13.793	52.613	24	523	34.8411	59045_x1	TGCAGGACCACCCTTACCCTCGACCAGCTGGACAACCTGTTGGCCACCCGCGGACGTCCGGATCGGGGTCCGTCCATTCCATTCCCCAGCACCTCCGATCCTACACTGTACTTTTGGTAATACTTTGTGAGTAGGCAACAAATACAATCATCTTAAATTGACATGTTGAATTTCTTTGCCATAGTAAATTGTATATTGCGCAAATTTCCCTAATGCGGACAGTGTGTGTTACTAACTTATACAAGCTTGCATTTTCACCCTATAAATCTTAGTGGAATTACACAAAATGTTAACCTCAAACAAAAGCATGGGATTTGTTCTCTACAGTGGCTACAGCAGAGAACTCGAAGGAAAGGCGGCCAAAGAGGTGTTGGCTTTGGGGATGACCAGTGAGATATACCTGCTGGAGCGCGTACTACGGGTGGGTGTTGTTATCGTGACCAGTGAGCTGAGATAAGGCGGAGCTTTACCTAGCATAGACTAAAAAGATGACCTGGAACCAGTGGGTCTGGCGACGAATATGTAGCGAGGGCCAGCCGACTAGAGCATACAGGTCGTAGTGGCCATATCAATACAATTGACCCTTTCTTT	D	FemaleInformative	1933.26	842.241	15080	TRUE	c	M
12571	764	13.793	52.613	24	524	25.2042	12571_x1	TGCAGGATGCCTTTTGCCAGGCCATCAATGTAAATAAGAATTTGTTCTTAACTGACTTGCTTAAATAAAAGGTTAAATACATTTTTTTTTTTAATTATGTGGATAAGAGTCACAGACAAGACATTTACAAGACTAACATTTTTTATTGGTCCTTTTAAATTGTCAGGATTGTGAAACTCCTTTACAAAACACCATGGCAGAGATGCAACAGCGTCCTCCACTTGAGCGCGAGGAGTGGGCACGTATATCAGGCTTCATGGCAGGGAGACGCAAAGCCATCCCTTTTTGTAGTGTACGTCCATTCACATGACCTCAGCTACTCAGTGTTCTCCAATTATTTGAATGAGAAATAATATTTAGCTTACCTCTTTACCCATTGTATATCTCAGACACTGTTTTTCACATAGCCCCAATTCCATATGAGAGGATGATGTCATTCCATGATGTTCGAAATCAGCTCTGAAGCAAGAAAAATAGAAATGGACCGAGAAACTTTTTTATGGGGACCGTCCGTCTGCAGATGTTGGCGTTGCCGCAGCCGGATTCTCTTTTACCCGCATAACGAATAACTCATTTCC	S	FemaleInformative	1933.26	842.241	15081	TRUE	c	M
27085	4854	13.793	52.613	24	525	31.1346	27085_x1	TGCAGGCGCGACACAAAATGCAGAAAATATATATATATATAATTCATGCCTTACCTTTGACGAGCTTCTTTGTTGGCACTCCAATATGTCCCATAAACCTCACAAATGGTCCTTTTGTTCGGTTAATTATGTCGATATATATCCAAAATGTCCCTTTATTTGGCGCGTTTGATCCAGAAAAACACCAGTTCCAACTTGCGCAACATGACTACAAAATATCTCAAAAGTTACCTGTAAACTTTGCCAAACATTTCAAACTACTTTTGTAATACAACTTTAGGTATTTTTTTAAACGTAAATAATGGATAAAATTGAAGACGGGATGATCTGTGTTCAATACAGGAGGAAAACAAACTGTAGCTAGCTTTCTGGTCACGCGCCTCTATCTAACAGTACACTTCAAGTTACCCTCGTTCAAGATGGCCGTACTTCTTCATTACACAAAGGACAAACCTCAACCAATTTCTAAAGACTGTTGACATCCTGTGGAAGCGATAGGAACTATAAGAAGGATTCCCAATGAAAACCCATTGAAAAGAGAGTGACCTCAAAAAAAATAATCTGTATGGTTTGTCCTCGGGGTTTCGCCTGCTAAATAAGTTCTGTTATAC	S	FemaleInformative	1933.26	842.241	15082	TRUE	c	M
36115	7285	13.793	52.613	24	526	31.8759	36115_x1	TGCAGGGTTCTGTCATACTATCCAGGTCTGTGCCCAAACATTTCGAGCTTACACTTTTAAAAATCCACCTTTCCAGAAATAAGTCTCCCACTGTTGCCGCTTGTTATAGACCCCCCTCAGCCCCCGGCTGCGCCCTGGACATATGTGAATTGATTGCCCCCCATCTATCTTCAGAGTTCGTACTGTTAGGTGACCTAAACTGGGATATGCTTAACACCCCGGCCATCCTACAATCTAAGCTAGATGCTCTCAATCTAACCCAAATTATCAAGGAACCTACCAGGTACAAACCCAAATCCGTAACCATGGGCACCCTCATAGATCATCCTGACCAACCTGCCCTTTAAATACACCTCTGCTGTCTTCAACCAGGATCTCAGCAATCACTGCCACATTGCCTGCATCCGTAATGGGTCCGCGGTCAAACGACCACCCCTCATCAAAGTCAAATGCTCCCTAAAACACTTCAGCGAGCAGGCCTTTCTAATCGACCTGGCCCAGGTATACTGGAAGGATATTGACCTCATTCTGTCAGTAGAGGATGCCTGGTTATTCTTAAAGTGCTTTCCTCACCATCTTAAATAAGCATGCCCCAT	S	FemaleInformative	1933.26	842.241	15083	TRUE	c	M
23603	3859	13.793	52.962	24	527	17.0499	23603_x1	TGCAGGACCACATCGCTGCCTGCAGTCTCCCTGAGCACAACCTCATCAGTGTAAGGATCCATCAATCAGGCTATCAATATGTATATAATTCATGCACAGCCTTCTAAAGCATAACTTCATTAGAACTCATCAATCAATATCAGTCAGTCATCATACGTCAATATTTTTGTACTGCACCATGGTGAATATTTATCCACCCAAAATGTCCAACATCTACACTACTGGTCAAAAGTTTTAGAACACCTACTCATTCAAGGGTTTTTCTTTATTTTGATTATTTTCTACATTGTAGAATAGTAGTGAAGACATCAAAACTATGAAATACTACATGATTCCATATGTGTTAACCACAGTGTGTTAAACAAATCAAAATATATTTGAGATTCTTCAAATATCCACCCTTTGCCTTGATGACAGTTAGATAGCGCTTGATGTTTTTTGAGACTGCACTTGAAGGTACTTTCAATGTTCTTGAAATGTTCCGTATTGACTGCCCTTCATGTCTTAAAGTAATGATGGACTGTTTCTCTTTTCTTATTTGAGCTGTTCTTGCCATAATATGGACTTGGTCTTTTGCCAAATAGGGCTATCTTCTGTATACTAACCCTACCTTGTCACAACACAACT	S	FemaleInformative	1933.61	842.241	15084	TRUE	c	M
57384	12811	13.793	52.962	24	528	22.239	57384_x1	TGCAGGTTGAAAATATGTTGTGGGGTGCCTCCTCAAACAATCACATGGCATGCTCTCTCTGTAAAGACCATTGTAAATCGTACAATGCAGTTAGATTAACAAGAATTTAAGCTTTTAGCCGATATAAGACACTTGTATGTACCTAGATGTTTAATATCCATAATTTTCCAGATTGTTTACTTGAATATTGCGCGCCCTCCAATTTCACCGAAATTGTCGACGGTTGTCCTGCTGACGGGACGCCTAGCCCTAAGACGTTTTAAGTGCATTCAGCGACCAAGTGTAGCTGGGCCTGGCTTAAGCCTCGATGCCACAATTGAGGTGAAAGGAACACCACACACTTTCTCTTTCTCACTTTTTCAATACAGTGCATTAAAAGGGGTATGCCATGTGTACTCTGCCTGTAAGAGATCAATTATGCCAACAAAGGGTATCATGCTCTGCTGGCACATTGTAGAACAGTTGTCCACAGGCAGAAAGTGTACAACTGTAGTAATGTGCAGTGTAGCCCAAAGATTTTGCTTGTTGAACTTGACAGTAACACGTGTGTGTGTGTGTGTGTGTGTGTGTGTGTGCAACAAATATTGTCTAGACTTTACATTGG	S	FemaleInformative	1933.61	842.241	15085	TRUE	c	M
47177	10210	13.793	52.962	24	529	22.9803	47177_x1	TGCAGGCTATCTTTGCAGTAGATTGCAACACCGCCCCCTTTGGCAGTTCTATCTTGTCTGAAAATGTTGTAGTTTGAATGTCTGAATTTTTGGTGGTCTTCCTAAGCCAGGATTCAGACACAGCTAGAACATCCAGGTTGGCAGACTGTGCTAAAGCAGTGAATAGAACAAACTTAGGGAGGAGGCTTCTAATGTTAACATGCATGAAACCAAGGTTATTACGGTTACAGAAGTCGTCAAAAGAGAGCGCCTGGGGAATAGGAGTGGAGCTAGGCACTGCAGGGCCTGGATTCACCTCTACATCGCCAGATGAACAGAGTAGGAGTAGAATAAGGGTGCGGCTAAAAGCAATAAGAATTGGTCGTTTAGAACGTCTGGAACAGAGAGTAAAAGGAGGTTTCTGGGGGCGATAAAATAGCATCAAGGTATAATGTACAGACAAAGGTAAGGTAGGATGTGAATACAGTGGAGGTAAACCTAGGTATTGAGTGATGAAGAGAGAGATATTGTCTCTAGAAACATCATTGAAACCAGGAGATGTCATTGCATGTGTGGGTGGTGGAACTAATAGGTTGGATAAGGTATAATGAGCAGGACTAG	S	FemaleInformative	1933.61	842.241	15086	TRUE	c	M
74822	17031	13.793	52.962	24	530	22.239	74822_x1	TGCAGGTGAAGAAACTGGATGTTGAGGTCCTGGACTGGCGTGGTTACACGTGGTCTGCGATTTTTCTCTGAAACTAAGTTTGAGGTGGCTTATGGTAGAGAAATGAACATTCAATTCTCCGACAACATTTCTGTTATTTCTGCAGTCAGCATGCCAATTGCACTCCCTCAAAACCTGAGACATCTGTGGCATTGTGTTGCGTGACAAAATGGCACATTTTAGAGTGGCCTTTTATTGGTCCCAGCACAAGGTGCACCTGTGTAGAGATCATGCTGTTTAGTCATCTTCTTGATATGCCACACCTGTCAGGTGGATGGATTATCTTGGCAAGGGAGAAATGCTCAAAAACACAGATGTAAACAAATTTGTTCACAAAATGTAATGAAAGAAACATGTTTTTTGTGCATATGGAACATTTCTGACCAACCCTTTACACATTGTGTTTATATTTTTGTTCAGTATAGTATAATATGTTACTTTAAGTTAGGTTTTATTACATTGACCTACCAATGTAATAGCAGTTGTACAATATAATATGATTTCTAGGATGTATAGTATCCTATGTCTTGATCGCATATTTGACCTG	S	FemaleInformative	1933.61	842.241	15087	TRUE	c	M
80192	18306	13.793	52.962	24	531	22.239	80192_x1	TGCAGGGAGAGAGGGAAGAGGGACAAGAGGGGCGATAGTTGTGAATGGAGCTGCGAGAAAGCTGCGAGAAAGCTGCATACATAATGAGCTCCATTCACATAAAATGCAGAGGGAAGCGATGGCGAGCTTTTACTCAGGGAGCTGCTGCCCCCTTTACAACGGCCATCTCTAGATGTAATACAACTTTGTCAAATTGCCATCGAAAGTGTTAACATTTTAGCTAGCCTTTTCATAACCTTAACCCAATTATCCTGACATGCTGGGTAAATTCTCCTAAACCTGCTACGAAAATACAGTTTTTTACAAAGCTGTATCCCTTCTAGACAAAAACCCTTTACTGCTGGTTCGTGATAGATCTCGCACAGTCTTCAGATACCGCACAAAATTCTCTCAACAAGTAAGCCTATACAATGTGCCTCTTCTTTGCTCTTAGAGTTATAAAATGTTATTTGTTGTTCATAAATGGCTTATACAGGATTTATGGAAATAATGGGTCACACTTTATTTGGATAGTCTGGATCATACTATCAACAACCTATCAGTTGACAAGCAACTGCTTGCTAAGGTTACGGTTAGGGTT	S	FemaleInformative	1933.61	842.241	15088	TRUE	c	M
7535	17160	13.793	52.962	24	532	25.9455	7535_x1	TGCAGGGATGTGTGCTTAGCCCCCTCCTGTAATTCCTGTTTACCCGCTACTACTCCGACTCCATCATCAAGTTTGTTGACTACACGGCGGTGGTTGGCCCGATATCTGACCAGTGGCATGTATTTATGGATACCAAGAGAACCCAGGCTTCTCCCAAAAATTCACCAATAAGTTTTTTTTTAAAACATATAAAATAATGTATCTTTCGTCTCTCTGTGTTTCATCATTTTCCTTCATTTTGCAAGAGGCTGAATGTATCTGACCTGAGAAAGCATCCGAGCAAGCGAAACAGCGCCCCCTCTGTATATGTAGGCCATCTATCTGATGTTGTCTGATCCAAAAGAGAATGGCATTGTAGCCTTGCATTGAATGCAAAGGAAGCCAGCAAGCATTTGGCCTCCCTCGATAAGAAAAAGTTAAAAATAATAACCAATCAACGTTGAGCTAAGCTGTTTGAGCTCAACTGGGAATGGTCCTGGTGCACCAAAAAGAAGTGTCAAGGGAAGCTAGGTTGGATTTGGCATCAGTCCTATCAAATCACATCGAGAGCATACGTAAATGACAGAAACAATTTGATTTGTTGCATCTTGTTGTGCTGTTGTCCTCCAGTGACTAGCTAGCAAAAATGGTCCCTTTCCTA	S	FemaleInformative	1933.61	842.241	15089	TRUE	c	M
60037	13481	13.793	52.962	24	533	19.2738	60037_x1	TGCAGGAAGGGTAACACATGAGGGAGGAGGATGTCTTCCCTGTAACGCACAGCGTTGAGATTGCCTGCATGACAACAAGCTCAGTCCGATGATGCTGTGACACCGCCCCAGACCATGACGGACCCTCCATCTCCAAATCGATTCCGCTCTCGGTGTAACGCTCATTCCTTCGATGATAAACGTGAATCCGACTATCACCCCTGGTGAGACAAAACCGCGACTCGTCAGTGAAGAGCACTTTTTGCCAGTCCTGTCTGGTCCATCGACGGTGGGTTTGTGCCCATAGGGGACGTTGTTGTCAGTACTGTCTGGTGAGGACAGGATCATTATTACTTTCTTAGAGAAAAAGAAGAGTCAGCATTTCCCTCCTTTTCAGGGGCTATTGTAATCAGTTTCCAAGTCCTCGTCTTCACGCTGTAAGGGCCCCTTCCACTCTGGCTCTCCATGGCCTTCCAGGTTTCGTATGTTTTTATTATCGATGATAGATCAACCTTCTTGCCGTTAAGCCCAAGTTTTGTGTTGAGGACAGAAGGGACCATCTTCGTAAATGTTCCCGATGGTGGAAAAACTGTTGCACTTGTTTCATCAAATCAAGTACCTTAATTAAACCAATCTCGCCACTTGAAGCTAAAGACAGGCACAAAATAGTTGACCCCTGTGCAAGCGTT	S	FemaleInformative	1933.61	842.241	15090	TRUE	c	M
13455	1011	13.793	52.962	24	534	21.4977	13455_x1	TGCAGGAGACAACAGCACTGGTCATACACTCAAACTGTGGTGTTGGATAGTTTTTTTTACTGCAATGGCAAAACAAGACCATCTGTGGAGAACTCCTGACTGGAGACGAAACATCTGTGGTTCCCTGATGAGTTGTTTATGGCCAGCCCAAAATGACATCCCCCGGCAACTCCAATGACAAACAGCTGACCCTGGCTTCCATAACAGATGACCTCAACAACAGCAGCACTTAAAACACCCCGGTAAAAAGTGCTCCAAGGCACAGATCTGTGTCCATATTATCCATGAGTTTCTTGTGGAGAGAATATATACTAATTATTCAACAATGGCATTATAACTCTTCCAACTAAGGCCTTTTTCCACAACTGACACCAAAAAATCTACAACACAGGAAAAAAAAAGGAAGTTTGATGCTGAAACCCTCATTTTAAACATATTATAGAACTAAATTAAGTTAGTAAGCAACGCTCGAAAAAACTTACTGCAAACAAACTTCCAGAAATAATTAAGGCACTCATGTAGTGAAAACATTAAGAAGCCTTTATTGTTTTACGGCCAAGAATAAGAAAATACGGACGCGTTGCGGCTATAACAGCCTTCATCAGGGTGACAAAGAATAGTGGT	S	FemaleInformative	1933.61	842.241	15091	TRUE	c	M
20436	2979	13.793	52.962	24	535	25.9455	20436_x1	TGCAGGGGCCGTTGACTCACATCCGCACGGTGAGCTTCGGGGAGAAGAGACAGCCAGCCCCTCACACACACACCACCATCTGCAAGACACCTCCCTTTACTGCCCCCCTGCCCAAACCAGCACCAGGAATCAGGTACACAGTGTGTGTGTGTGTGTGTGTGTGTGTGTTGACCCTTGCTTTGTGAGTGTGTTTAGCAACTTCATGGTATTGTAGTGTAAAGTCTAACTGTGTGCCATCTTATTGGTTGCCAAGGAAACCCCGCGGAGATGCCAAAAAGTGCCGGAAAGTGTATGGCATGGAGAAGAGGGACATGTGGTGCACAGCCTGCCGCTGGAAAAAAGCCTGTCAGCGATTCACTGACTGAACCCCAGTACATCACTGGGACGGACTCTTCCTCTGCCAGCGCTGCAATGAGGTGTCATCTTCCACTGAGGAGATGTGGGGGTTTCTCTGTGATGAAGCCCCTCAGAGCACGCACTGCTTCCTCCTGACCAGCAGGGGGCTCTCTGCTCGCTTCTCCTAGTCCTCAGACAGCTGAATTCACAAAACACAACAACTAACTGATGAAAAAGGCAAAAAATAAAAATGAATTTGGCTTTGGAAGAATTG	S	FemaleInformative	1933.61	842.241	15092	TRUE	c	M
29540	5547	13.793	52.962	24	536	22.239	29540_x1	TGCAGGCGCTACACAAAACGAGAAATAAAATATAAATCATGCCTTACCTTTGATGAGCTTCTTTTGTTGGCACTCCAATATGTCCCATAAACATCACAAATGGTCCTTTTGTTCGATTAATTCTGTCAATATATATCCAAAATGTCCATTTATTTGGCGCGTTTGATCCAGAAAAACACAGCTTCCAATTTGCGCAACGTCATTACAAAATATCTCAAAAGTTACCTGCAAACTTTGCCAAAACATTTCAAACTACTTTTGTAATACAATGTTAGGTATTTTTAAACGTTAATAATCGATCAAATTGTATACGGGACTATCTGTGTTCAATACAGGAAGACCACAAACTAACGCTAACTTTCTGGTCTTGCGCAAGCAGTACACATAACGTGACAGTCATTCAAGATGGCTGTACTTCTTCATTACACAAAGGCATAACCTCAACCAATTTCTAAAGACTGGTGACATCCAGTGGAAGCTGCAAACAAGTCCCTTAGAAATCTAGTTTCCCAATGAAAACTCATTGAATAGACAGTGACCTCAAAAAAAAAAAATCTGAATTATTTGTCCTTGGGGTTTTGGTTTACATGATTCCATATGTGTTATTTCATAGTTTTGTTGTCTTCACTATTATTCTACAATGTAGAAATAAAGGAAAAACCCTGGAATGAGTAGTTGTGTCCAAACGTTTGACTGGTACTGTGT	S	FemaleInformative	1933.61	842.241	15093	TRUE	c	M
81306	18570	13.793	52.962	24	537	22.9803	81306_x1	TGCAGGATACTCATTCTGTAAGACTACCATTTATTGAGATACTCTCCTCATGCTACCTTGAAAGTTATCAGACAATAGGCTAATAGGCAAAATATAGGCCCTGCTAGTCAGTACCTACTATCAGAGTCTAGTACTGGAATCAGAGTCTATGTAATACTGTCACCATTGGAGAAAATTCAATTTGGAAAGTTTTGAATCTCTCCCATTGTTCCAAAAAGAAACAGGGGATTTCGCATGGAAGCAGGAATGCCAGGAAATGACAGGCATTCTTTGTGGATGATTCAAACCTAAACTTGGGTTGGAGTAAAGGGGGGAACCAGAAGACACAATCGGTTCTGTCTCTGCTGTGAGATGAAGTCAAGAACCCTTTTAGTGACGTTTTAGTTTTAGGTCACTTGCCCTAATTCCATACTCAATGCTTTCCCTGCACACTTATACCAAGTATACAAATGGGCATCTTGAATAGTCATTCTGGTGCAGATAGAAAGCCTCTGCCTGTAAATTAAGTGACACTGCAGGTATGTTGCCCAGGGTCCTGTGTGGCTCAGTTGGTAGAGCATGGCGCTTGCAATGCCAGGGTTGTGGGTTTGATTCCCATGGGGGACCAGTATGAACATGTA	S	DubInformative_1Shared	1933.61	842.241	15094	TRUE	c	M
65455	14803	13.793	53.31	24	538	32.6172	65455_x1	TGCAGGCCTGCCTCAGCCAATCAATGCTGGAGGGCAGCCACGACCAGGTAAGAGGGAAAGTAGCACTATTTGCGCCAACAACTGAATTGGAGATCTAATCTCGAAACCCAGAACCAAATCATGTGCTTTGGCCACATACTCAATGTAAACAGTCTGTTGCTACAGCTACGTTCAGGAAATTGAAGGTGTCTAGCCAACTGTCTCTGTGTAGGTCCTCCTGGACTATGGGCGCGTGAGGAGTCTGCTGTCTAACACCAAGACCCTGAGACAGATCCTAGAGGAGGTTGTGTCCCTGATCAAGATGTTTTGGAGGGCTGCCCTGCCCAGCACAGACCGTTACACCCATAACCTTAAGAAGGTGCACTATACATGGTTTACTACCAGTATATTATGAATCCTTTCGTTGTAATTGGTGGTTTGTCAACCATGTGATGGCTGTGAGACACTCTATTGGTAAGGCAGGCTGCTAGGCAGAGATGTGAACTGTTGTTTCGTTTATTGTTTGATTGAAATATTGAGTTGATTGATCATTGTATTGATTTATTGATTGCTGTGACCCATGCAGGAGCAGTGTATGCAAGAGGAGATTCTGTCTC	S	FemaleInformative	1933.96	842.241	15095	TRUE	c	M
3110	5941	13.793	53.31	24	539	24.4629	3110_x1	TGCAGGATCATCTCCCATCTTACAGCAACAGGGCGGCAGGTTGCCTAGTGGTTAGAGCATTGGGCCAGTAACTGAAAGGATGCTGGTTCGAATCCCAAGCTGACAAGGCTCTGTCGATGTGCCCTTGAGCAAGCCACTTAACCCTAATTGCTCTGGATAAGAGTGTCTGCTAAATGACTAAAATGTCAATGTAAATACCCGAGAGTTGAGACAGCGCCAGACATTCATTGTATTTACCTGTCTGCTGTGGTGAGGAGGTACACTACATGACCAAAAGTATGTGGACATCTGCTCGTTGAACATCTAATTTCAAAATCATGGGCATTAATATGGAGTTGGGCCCCCCTTTGCTGATGAAACAGCCTCCACTCTTCTGGGAAGTTTTTCCACTAGATGTTGGAACATTGCTGCGGGGACTTGCTTCCATTCAGCCACAAGAGCATTAGTGAGGTTGGGCGGTTAGGCCTGGATCGCAGTCGGTGTTCCAATTTATCTCAACGTTTTTCGATGGGGTTGAGGTCAGGGCTGTGTGCAGGCCAGTCAAGTTCTTCCACACCAATCTCGACAAACCATTTCTCTATGGA	S	FemaleInformative	1933.96	842.241	15096	TRUE	c	M
58475	13093	13.793	53.31	24	540	29.652	58475_x1	TGCAGGATCATCTGATGAGGGGGTGGACCTGGCTTCCAAGTGGGTGGGCCTATGCCCTCCCAGGCCCACCCATGGCTGTGCCCCTGCCCAGTCATGTGTAATCCATAGATTCGGGCCTAATGAATTTAATTAAATTGACTGAATTTCTTCTATGAACTGTGTCTCAGTCAAATCTTTGAAAATGTTGCATGTTGCATTTATATTTTTGTGGCACATTTTTTTGTAGAATATAATATGATTTGCTCTGAGACCAGGTTAGCCAAGTGGGTTAGCTGTTCAGCTGTTTGTATCATACACATATTCAGCCTCAGTGGACAATTCTGCCCCGGGTCTCCTGTGCTCACAACAACACATAAATCAAGTGAACGAATGCAACTATTGTGGCAGCACACTCACTGTGGATCTAGGTCATGCATTCATGGCTTTGTTTTTCTCCCGGTAAAATAATGTCAACATTAATCCAACCTTGATATTCCCATGTGATTTTTTAATGTTTGTTTGTGTGTGTGTTTGTGTGCGTGTGTGTGTGTGTGTGTGTGTGTGTGTGTGCGGTGTGCGTGTGTAGCTTGTGTGTGTGTTTATGTGCGTTT	S	FemaleInformative	1933.96	842.241	15097	TRUE	c	M
6697	15191	13.793	53.31	24	541	25.9455	6697_x1	TGCAGGAGCTGCTGGGAGAAGTTCTGGTGCATCTGAGCTGCCTCGTGGGCATCTATCGTGTTCCCACACGCCTTGTTTAGATCTACAGGGGGGGAAACAGTCCCAGTCAGTACCACACACCACACCACACACACACACACACACACACACGTCATCTTACCCTTGAGCAGAGCTGAGGACCAGAGCTGGACTGACATGTCGGGGATCTTGCTGGCCAACTGCATAGCTGGAACAACCATGTTGTTGCTCTCCTGGAGGAAACACAGCACCAAATGCATGGTTCAGATTCAATCACACCTCCTAGCATTGCTCTTATGTGGTCTGGGAAACACTTCTAGAAAACCCTGGAGTGCCCTGTGATCTCACCCGGTGGTTCCCCAGCACATAGAAGATATGGCCCAATAGGACCAGAGAGCATGCGGTCAGACGATTCAGGTCTTCAGCATTGGACATCTTCAGAGTCTCCCTCAGGAACCGCCTAATGGGACACAGTCGTACGCACATTTGTTTAGGCTTCACAGTTGTGCTCTTAGGCTTTCTTCCCAACTGAGCAAGTATTCAAAGTGTGTGTGTTGAAGGTATTATTTGTATGTCATGTATTGGAAACATAAACAAATTGTTGCTACAATGTCTGGAGAGTCATGGGTGAACTTACTTGGCCTCATTGTATCGTCCCTGGAAGAAGGAGAGCAGTCCACG	S	FemaleInformative	1933.96	842.241	15098	TRUE	c	M
82755	18901	13.793	53.31	24	542	28.1694	82755_x1	TGCAGGTACAGCATCCCCCGATGGCCCAGCAGGCCTTCTCTATCTCTCCCACCTCTCTCTAATACCTGAAGACACGTACACATCCCTCTCTCCTCCGTTCTCTCTCACCGCACCTGGTCTCCTCCACACCGGCAGTGTGCCCCCTGAATCCAATACCAGCTCTGGCCCCCAAGCTCCCTTGCCTCTTGCTACTACTTTTCTTTCTGACCCTAGAACTCTGACGTCTGCTTCGGAAGTGGCTCATGCACTCTCTCTGCCAGCGACGGCCTCTCTCTCAGCATAATGCTTCCACTGTCTCCGCCGGCAGTTCAACTGATTTTTAGGTTGCACACTCTGGCCTTCCGGCTACCTTGCCTGCTCGATCTTCACAGTATTGTGCTCCTCTCCCCCCAGGTCTCACTGGCCCCGTGACCACTGCTCTGGCAGCGGCTCACCCTCTCTATTGGGCCAGTGTCGACCTTTCTCTTTTCTTGGGTCCTGCTGTCACCATTGCAGCATCTCCTCTCTCTGCCAGCAACGACCTCTCACATCCCGACCTACTCAGCCAGTTTCATGCCTGCCACCCCCGCAGCGGTCCAGACCCTGGCCCTCCCAGCTATGACACTGTCCTGGTTCAGTGAACCGACTGTCTCTCTGTTCCATTCTAAACTGCCAGCTGCTCTGGCCTCTCGGG	S	FemaleInformative	1933.96	842.241	15099	TRUE	c	M
1159	464	13.793	53.31	24	543	28.1694	1159_x1	TGCAGGTAGATATCATATCAAGCAGTTTATTATTGATTAGGCTGTCTTGATGCTTTCATCCAAGTGTGTGTATACGTTGTAGTCACATGAGGGGATGTCCACGCTGGCGATGGGGATGCCTCAGTGTCTGAGGGAAAGCAAGATGCTTGAATCTTGGTTAGCATTCATTGATTCATAGTAGTTCCCTTACCTCTGCGGGGAGAAATGAGAGGAAAGGGAAGTCCGTTCTCTCACACTGCTGTAAAGTCCTGGTGCAGGGCAAGAATAGAGCACTCAGGGCCTTCCTCTGACACCTGGTATAGAAGTCCTGGATGGCAGGAAGCTTGGCCCCAGTGATGTACTGGGCAGTACGCACTACCCTCTGCTGTCTAATCAATGGCCACTGTGAGATCAGGAAGCAAGCGTTGAACTTTCAGTGCATCATGCTCTAATACACAGGTCTATGAACAGCATATACAATGAGTGTACAAAACATTAGGAACAATTTCCTAATATTGGAGTTGCACCCCCTTCTGCCCTTAGAACAGCATCAATTCAGGGATGCTGGCCTATGTCGACTCCAATGCTTCCCACAGTTGTGTCAAGTTGGCTGGATGTCCTTTGG	S	FemaleInformative	1933.96	842.241	15100	TRUE	c	M
12979	883	13.793	53.31	24	544	24.4629	12979_x1	TGCAGGATTACCAGGGGCTAAAAACCTATCCTAGGTTAGTGTTATTTGATAGGGTTGGACTGACGATGCCGTAATGTGTTCTTTTACTGCCAGTACAGTATAAGATAAGACATATGATATTGTTGGATAATGGTGCTGGAGGGGATGGCTGCCGTTTTACGGGCTCATAACCAACTGTGCTATTTTGTTTGTTTTTGTTTGTAATTCATTTTGTACATAATGTTGCTGCTACCATCTCTTATGATCGAAAAGAGATTATGGGCATCAGAACAGCGATTACTCACCTCGAACAGGACAGAGATTTTTTCTTTAATGAGTCTGACGCGAAGGATATACTGCTTTGTCAAGACAAGGCCCAAATCTACAATTAAGACTATCCAATCAACGGGACATTAAAAACTGTAATATCTTATGTTTCACCGAGACGGATAATAAAAAAAAGAGCTGGCTGGCTTCTCCATGCATCGGCAGGACAGAGCAGCTACGTCTGGTAAGACAAGGGGTCTATTTGTCAATAACTGCTGGTGTGCGATGTCTAATATCAAAGAAGTCTTGAGGTATTGCTCACATGAGGTAGAATACTTCATGATAATCTGTAGACCACACTATCTACCAAGATAGTTCTCATCTATATTATTAGCCGTCTACTT	S	DubInformative_2Shared	1933.96	842.241	15101	TRUE	c	M
51543	11317	13.793	54.704	24	545	27.4281	51543_x1	TGCAGGCTGACTTCGGTCATCAGTTGAACAGTGTTTCCTCCAACACATTGGTGCAGCTGGTTTCCGGGTTAAATGAGCGGTTGTTAGAAAGCTCGATTTGTTGAGTCATGTTTTGGAGGACACATGACTTGACCTTCGCGTCTCCCGAGCCCTTTGGGGAGTTGCAGTGATGAGACAAGATCGTAATCACAAAATTGGGAGAAAAAGAGGGTGAAAAATTAAATAGTTCATTTTTTAATAAGAAATTGATATTTCCCCCATAAAAGCCCAATTATATATATATTTTTTTTAACCTTTATTTAACTAGGCAAGTCAGTTAAGAACAAATTCCTATTTACAATGATGGCCTTACCCCAGCGACACTGGGCCAATTGTGCACCGCTCTATGGGACTCCCAATCACGACCAGATGTGATTCAGCCTGGATTCGAACCAGGGACTGTAGTGACGCCTTTTACACTGAGATGCAGTACCTTAGACCACTGCGTCACTCGGGAGCCCTAATCTGGTGGTTATTATGACCAAATTTAGATAAAATAATGTTATTATTTTTTATTATTATATAAAATATATGTACTGCT	S	FemaleInformative	1935.35	842.241	15102	TRUE	c	M
78673	17939	13.793	54.704	24	546	25.9455	78673_x1	TGCAGGCTATCTTTGCAGTAGATTGCAACACCGCCCCCTTTGGCAGTTCTATTCTGTCCTACTATCCAGGTCTGTACCCAAACAATTTGAACTTCTACTTTTAAAAATCCACCTCTCTAAAAACAAGTCTCTCACCGTTGCCGCCTGCTATAGACCACCCTCTGCCCCCAGCTGTGCTCTGGACACCATATGTGAACTGATTGCCCCCCATCTATCTTCAGAGCTTGTGCTGCTAGGCGACCTAAATTGGAACATGCTTAACACCCCAGCCATCCTACAATCTAAACTTGATGCCCTCAACCTCACACAAATTATCAATGAACCTACCAGGTACCTCCCCAAAGCCTTAAACACGGGCACCCTCATAGATATCATCCTAACCAACTTGCCCTCTAAATACACCTCTGCTGTTTTCAACCAAGATCTCAGCGATCACTGCCTCATTGCCTGCATCCGTAATGGGTCAGCGGTCAAACGACCTCCACTCATCACTGTAAAACGCTCCCTGAAACACTTCAGCGAGCAGGCCTTTCTAATCGACCTGGCCGGTGTATCCTGGAAGGATATTGATCTCATCCCGTCAGTAGAGGATGCCTGGATATTTTTTAAAAATGCCTTCCTAACCATCTTAA	S	FemaleInformative	1935.35	842.241	15103	TRUE	c	M
31189	5979	13.793	54.704	24	547	28.1694	31189_x1	TGCAGGGACATTGTCAGTCATATCAACTGCTTTCACTGACCCGATTAGCTGCTTTACAAACATCACCATCTGTTCCAAACCTACTACTCCCTACCATGCATGGTTGTTGATTGGTTTGAGTCTTTAATTTGTTTGTCCAAATGGTTATTTCAAAGTCAGTGGCTGAATTGAATACATGTTAATGTAACATCTAAAGCCATAATTGACATATCCATTTAAAGACATTTTTTTTGTGAATGCAAAGTTCTTCTGTGGAACTGGAACACGTGAATCATATCCTATCAGAAGTGCTGATCTGTTAGCAAGAGGATTTTATGAGCCGTATATCAGCGGAGCTTCATGTTCATCTTTAATAACCCCACTTTCACAACACAGGAAAGCACCAGGTCTCACTTCTTTTATTTCTTAGATGAACGGGTCTAACTCAAGATTGGAGAGGGGGTGGACTCACATTACATACCAGAGACCAAATGATATACAAGAGACAGAGACCATGAAAGTGAGGGAGAAGAAGAGAGTGGGACAGACATTTAAAGAGAGACACTGGAAGGAGACAAAGTTAGTCAAAGGACCAGTGCAGTCAAAATTCTGTTCTTGCTGATAG	S	FemaleInformative	1935.35	842.241	15104	TRUE	c	M
50069	10939	13.793	54.704	24	548	27.4281	50069_x1	TGCAGGGACTGGACCTGCTGCTGGGCCTTCTGCAGCTCACTGACACACTGACCTGCAGCACACTCATACTGGTTCAACTGGCTCTGCTGCTCCTCGATCAGAGTCTGGAACACACACACAAAGACAGGGGTTAACACACACACATTGCAGTCCACGTTTACCGAATCCCGCTTCGCTCACAAATGAATACTATGGGAGAGATAGAGACAATAGTTTGGCACAGTATTGATATCCAACCGCTCTAGCCACATCTGTATAAGGAAAAGGGACAATGCACTGAGCTGGGCTGTTGGTGACTGTACTTTCCAAAGCAAATGCTCTGTTCACCCATGTTTCTATGCTGCTAAAAGCAGATCCATCCTGCGGATATTCTCTCCCTGTGTATGTTAAGTGCTCTGCGGTGCCCCTAACGTAACTTACGTAACCAGTGTGTCACCATCTCCCTTACAGCACTCACATCCTATATTTATATTTATAACACACACACACATGTACGTAATCTAAATCTGTTAAATCCCTGTTAGAATGGGAACACAGGCTAGATGTATGTGGTGGTATGTGGATTGATCTTCTTATACTGTAATACA	S	FemaleInformative	1935.35	842.241	15105	TRUE	c	M
56209	12535	13.793	54.704	24	549	26.6868	56209_x1	TGCAGGTTGATTGAGGTGAACCAGTGGCCTTGACGAATAGAGCGAGACAGCCTGTTGAATGTAAGCATATGAACGTGAACTTCGTGAACGTGAGGACCAATAGGGCCAGAATGGTGCGAACCTCTCCCCCTTTTTTCGGGAACCAGGAATTATCGGGAGTAGAAGCCGAGGAGGCTCTTTGCCGCTAGTATCACCCTGATAACCCCTTTGCTTAAGAGAGAGGAGATGTCCTGCTCTAGTATGCGTATCAAGTTGCCAGTTGCTACTGATTCCAAAGTTCAGTTTAAAACGGGTGATTTCAGAGCGATCTTCAGTCGGTACCCCTTCGATACTGTGGATGCGCGCCTGTTCCCTACTCTGCTGGCGAGTCGATAGAGTCGCAGGTTGATAGACTGTTGCTCACTAGAGGCACCATAGCGCCGTCTGGTGGTGATGGAGTGAGTCTCCTTTTAATTGTATTTTTGCTCTCAGTCTTTGGCATGAGGCTTTTTTATGGAAAAGGGCAGTGTTGCAACACTGGAACATGGGGACATTGCTTCATGGTGACTGACAATTAGTCTTCCTGCCCGTCCGGCTGCTTGAACTAGAACTGGGGGGAGAGCC	S	MaleInformative	1935.35	842.241	15106	TRUE	c	M
75656	17231	13.793	54.704	24	550	31.8759	75656_x1	TGCAGGTCCTCTGTGCCAACCTGGATGGCTGTTTCGAAGAAGGACACTCCAGCGTGGTAGTCACCCACTTTACAGAGCCGCTCACCCTCCAGGGCCAGCTCCAGGCAGGATGCATCCATCCTACAAGAGGCAATAGAAGGGGTTTAGGTAGAAGATAGGAACAGAGGTCTCTTGTTGATCCAAGATGCTCAGTAGGCACAGACAGGATAAGTTGTTTTGGACAAGAACATTCTCTTGCCCCTTCCACTAACACTCAAAAGAACTACAAGTGTAGCTAGTCTTAACATTCCAAAGTGGCCACAGTTTGAATAAACTAGAAACCAAAAGTTATAGATGGGTTTTCCCCATCTCAAAACCCAGGACTAGCATCCCTCTCACTCCATCAGACTGTGAATGTTTGTTTGGCTACATACTTCCACCTGAGAAAAACAGCCTTGGTTTATCAGTGGGTTTGTTATGGTAGGACGGATCGATCTACGTGGTCTCTACAGTACAATACACAGGTCTCTCCGACTGCTCTTCTGAAGACTAGGCTATTCAGTGGGCTTCAATGTTTCCAGAACATTCAGACAAATGTATTGTCTGCTGTGTAGAATGGGGATTGTGCAAGCTGG	S	FemaleInformative	1935.35	842.241	15107	TRUE	c	M
62675	14130	13.793	56.098	24	551	21.4977	62675_x1	TGCAGGCGCTACACAAAACTCAGAAATAAAATATAAATCATGCCTTACCTTTGACAAGTTTCTTTTGTTGGCACTCCAATATGTCCCATAGACATCACAATTGGTCATTTTGTTCGATTAATTTCTTCCATATATATCCCAAATGTCTATTTATTTGGCGCGTTTGATCCAGAAAAAAACAGCTTCCAATTTGCGCAACGTCACTACAAAATATTTCAAAAGTTACCTGTAACCTTTGCCAAAACATTTAAAAACACTTTTGTAATAAAACTTTAGGTATTTTTAAATGTTAATAATCGATCAAATTGAAGATGGGTCTACCTGTGTTCAAAACAGGGAGACAACAAACCAACGCTACTTTTCAAGTTTTGCGCAACTCTCAACACTGTTACCCAGTTCCTAGATGGCCACACTTCTTCATTGCACAAAGGAATAACCTCAACCATATTCCAAAGACTGGTGACATCCAGTGGAACGGTAGGAACAGCAAACAAGTGCCTAAAAAATATAGTTTCCCAATGAGAACTCACTGAACAGACAGAGACCTAAAAAACAATCTGAATGGTTCTGTTATACTCACAGACATGATTCAAACAGTTTTAGAAAC	S	FemaleInformative	1936.75	842.241	15108	FALSE	p	M
71647	16320	13.793	56.098	24	552	19.2738	71647_x1	TGCAGGGTTGAAATATGCTTCTCTCTTCGTTTACTGGGGTGCTATCCTCAGATAATAGCATTGTTTGCTTTTGCCAAAAAGCCTTTTTGAAATCTGACATGTTGGCTGGATTCACAACAAGTGTAGCTTTAATTTGCTATCTTGCATGTGTGATTTCATGAAAGTTAGATTTTTAGAGTAATTTATTTGAATTTGGCGCTCTACATTTTCACTGGCTTTTGGACAAGTGGGACGCTACCGTCCCACAAATCCCAGAGAGGTTAACCTTTTGTGACTAGGGGGCAGTATTTTCATTTTTGGAAAAAAAAAACGTTCCCGTAGTAAACAGGATATTTCATCAGGACAAGATGCTAGGATATGCATGTAATTGACAGCTTAGGATAGAAAACACTCTAAAGTTTCCAAAACTGTAAAAATATTGTCTGTGAGTATAACAGAACTGATGTTGCAGGCGAAAGCCTGAGAAAAATCCAATCCGGAAGTGCCTCATGTTTTGAAAACGCTGCCTTCCAATGCGTCCCTATTGAGCAGTGAATGGGCTATCAACCAGATTACTCTTTCTCCGTATTCCCGAAAGTGTCTACAGCATTGTGACTTAGTTTTACGCATTTATGTTGAAGAATACCCGTAG	S	FemaleInformative	1936.75	842.241	15109	FALSE	p	M
78140	17810	13.793	56.794	24	553	19.2738	78140_x1	TGCAGGAAAAATTTTAACTAACAGAAAATGTACGAGATACAGGCCCAATGGCGGCAGAGGAACAGAACCCAATCCGTTTAAAACCCCATTTAGAGCTGTGCCTTGTGGCTAGGGCCTGGGAGACAGGGCAGTTTTCCATGGGTCTGTAAAAGGCTGAGCTGACGGACGGACCTACACTCTTGAAAAAAAAGGTTATATTTAACCTAAAATGGTTCTTTGACTGTCCCCATAGGAGAACCCTTTTGGTTCCAGGTAGAAACCTTTTGGGTTCCATGTAAATCCCTTTCCACAGAGGGTTGGTTCTACATGGAACCCAAAAGAGTTCTACTTGGAACCAAAAAGGGTTCTCCTATGGGGACAGCCAAAGAACCCTTTTGGAACCTTTTTTTCTAAGAGTGTATAAACAGCGGGCTTTTATCTCTCAGAGAAGAGAGACAGGAACAAAGGAGCCAGCTGCCTGGACACATTCCCATTTCACCCCTTTAATCTTTCCTGTCATCACCCCACCCCGGTGAGAGAACGAGAGGGCTTTCCCTTGCTCGTCCTTAGATGGCTCTGCTGGCTGTGTCTGGCTCACTG	S	FemaleInformative	1937.44	842.241	15110	FALSE	p	M
51028	11190	13.793	56.794	24	554	17.7912	51028_x1	TGCAGGCGGTCACTGAGGCTGAGGTGCTTAAGGAGCTCCTTAAACTTGACCCCAAAAAAACATCTGGGTCAGATGGTTTAGATCCTTTCTTCTTTAAGGTTTCAGCCCGTATCATCACCAAGCCCTATCTCTGACCTGTTTAACCTATCTCTCCTTTCTTCCGGCGCCGACAGAGATGGCCGCCTCGCTTCGCGTTCCTAGGAAACTATGAAGTTTTTAGTTTTTTTTACGTGTTATTTCTTACATTGGTACCCCAGGTCATCTTAGGTTTCATTACATACAGTTGAGAAGAACTACTGCACATAAGAGCAGCGTCAACTCACCATCAGTACGACCAAGAATGTGACTTTCGCGAAGTGGATCCTGTGTTCTGCCTTTCATCCAGGACAACGGAATGGATCCCAGCCGGCGACCCAAAAAAACGACTTCGTAAAAGGGGGAAACGGAGCGGTCTTCTGGTCAGACTCCGGAGACATCTCGCCAATGTCCGGTCTCTTGACAACAAGGTTAATGAAATCCGAGCAAGGGTAGCATTCCAGAGGGACATCAGAGACTGTAACGTTCTTTGCTTCACGGAAACATGGCTCACTGGAGAGACGCTATCGGAGTCGGTGCAGCCAACTGGTTTCTCCACGCATCGCGCAGACAGAAAC	S	FemaleInformative	1937.44	842.241	15111	FALSE	p	M
43578	9295	13.793	56.794	24	555	22.9803	43578_x1	TGCAGGCGTTCCATTTGGATGTACGACATGTTAAAAGTGTGGATAATGCGCATTAACGTGCACCGATTTAGTCGATCTTCGGACACCTTCGTTGTTTTTTATTTTCGGTTGGTGGTCTGTACAGGGTTTATTTTGTCCTTCCTGTCGCTTGCTCTCCATTTCTTTCTCTTAAATTATTGCTTTGAGGTACCGTGGTTGCACGGGGTCAGGTGATTTGGTTGGTTTGGTATCATGGGCATCCGGTGGGCCTCTTACCTTTGTGGTTTGTATAGTATTTTGTGTCTGAACCTTTTATTGGCTATGGTTTTTGATCAGTTGTATTGGTGTATTTGTGGGTTTTGTTTTCAGGTCTTTGTTAGTTTCTGCTTTTCATAAGAGTGAGTGTTATACCCCATCGATTTCCCTGCCTCCTTCTCTGTATTTATATTTGCAGATTGGGGACAGGTGGATCTGATTGGGTCGTTAAGGTGACAAGTTGCACCTGGGTTTGGGATCAACTAGGTGATAAAAGGTCCTGGTGCCCAGTCCTGCCTCTCTCTCTCTCTCTCCACAAGCACCATTTTGTTTTGTGATCCGGTTTATTT	S	FemaleInformative	1937.44	842.241	15112	FALSE	p	M
48006	10427	13.793	56.794	24	556	21.4977	48006_x1	TGCAGGGGCTGAGGGGGCATCTGTTGCTGGGGACTGGCTCCAGGGTGCTGGGGCATGGGCGAGGGGCTGGGGCCCTGCTTCATCATGTGGGCGTTTGTGCCCTGGTTCACCACCAACTGTTGGGCTCCATTCCCAGACTGCATCCCCATCTCCTGGCCTCCAGATCTGTCCTGTAGTGAGTTGGGACCTCCAGGGGCCTCCTCAGCCCCCGTTCCTTGGGAACCAGGCCCTGCCTCAGAGTGAGACATCCGCCGGGCTGCCCCAGTCATCTACATTGGTAGGGATAGATGATATACACACCCCAGGGAATTAACAGGCATAGAATATTAACAAGACAATAATAAATATGATATAATTCAAACATCTATCAGATCGTGTCCAACCTGTGGGTTGACCATGAGGGGCATCCCTCTGGGTTTGTCTGGGGAGGGGGGCACTCCTCCGTGCCCCTGGAGGTTGATCATGACGGGCATGTTGCCCTGCTGGGTGCCAGGCATCCTCTGGGCCTCCCCGGTGTTCATCATGCCCCTGGGGGGGTTCTGCCCACCTGGATGGAGGGGCATCCGGTTTTTAGCCTGCTCCTGCTGCATCTTCATGACCATCTGCTGCTATAACACAACCGGAACAAATTAGCTATATAATCCAT	S	FemaleInformative	1937.44	842.241	15113	FALSE	p	M
37744	7714	13.793	56.794	24	557	18.5325	37744_x1	TGCAGGGTTGAAATACGCTTCCTCTCTTTTGTTTACGGAGGTGCTATCCTCAGATAATAGCATTGTTTGCTTTCGCCGAAAAGCCTTTGTGAAATCTGACATGTTGGCTGGATTCACAACACGTTTAGCTTTAATTTGGTATCTTACATTAGTTATTTAATGAAAGTTTGATTCTTATAGTAATTTATTTGTTTAAGGTGCTCTGCATTTGCCCTGGCTTTTGGCCAGGTGGGACACTAGCATCCTACATATCCCGGAGAGGTTAACTCTGTAAGCCGCCCTGCACAATCAATGAACCAACAGCATCGCCTAGGCCTACACGTTCTCTCCCAGACTCATGGATAGAAAGATTTGAGCGTAGCTGAAAGTAACCAGTCCATACAGTGCATTCAGAAAGTAAAAACCGTTTTTTTAGAAATGTTTGCAAATGTATAAAAATAGAAAAAATGTAATATCAAATTTCCAAAGTATTCAGACCCTTTACTCAGTACTTTGTTGAAGCACCTTCGGCAGCGATTACAGCCTTGAGTGTTCTTGGATATGACACTACAACTTGGCACACCTGTATTTGAGGAGTTTCTCCCATTCTTCTCTGCAGATCCTCTCAAGCTCGGTC	S	FemaleInformative	1937.44	842.241	15114	FALSE	p	M
47256	10233	13.793	57.143	24	558	22.239	47256_x1	TGCAGGAAGGCAGAGATAAATCGTATTTATAACATAATCATAAATTTGCATCAGTCAGTCTCATACACTTTCATGTTTTTATTTGATCTAAAGCAAAACAAAACAAAAACATGCCTATGTAAGTACTGGGGAATTAAGATCGTTTAGCTAACTTCAACCAGATGTGGCTTGAATTTAAACAAACAAAAATTAAAAGTTGGCTATTGACCTCACACTTTGATCATTTTAACAATAGCTGATGATCTATTCAATGATCCATTGCTAATGGGAGATATTTGATCTCTCTTGGATTCCAAAAGAAGCTACCTTTGGAGGGGCTAGGGACCAATGTCGCTGTTTATCTGGCAAGCTGTCAGAATCATGAACAGATAGACACGCTGTCATTGGAAGAGCATTTACTGGTTAGCTTTTTCATTTAGCTAATTTAGCTAGCGCCTCAACTAATCCAACAAGTCACGGAGGCATGGTCTCGGAACATCCTAACAGACAAACTACACGCTATTTTGGTAGCTGGCTAGATTATAAATTAAGTCAGCTGTCAAATGACAAAAACACACCTGTCAACGTGAACGTTCTAGCTACAACCCAACGTTTAGCGTCAGCTAGCTGTCACGCTTCAGTCAGAGG	S	FemaleInformative	1937.79	842.241	15115	FALSE	p	M
61377	13827	13.793	57.143	24	559	17.0499	61377_x1	TGCAGGCGTTCCATTTGGATGTACGACATGTTAAAAGTGTGGATAATGCGCTTTAACGTGCACCGATTTCGTCGATCTTCGGACACCTTCGTTGTTTTTTTATTTTCGGTTGGTGGTCTGTACAGGGTTTATTTTGTCCTTCCTGTTGCTCTGGCATCTGCTCTCCTGTCGCTTGGTCTCCATTTCTTTCTCTTAAGTTATTGCTTTCAGGTACCATGGTTGCTGAGGTTCGATGGGGTCAGGTGATTTGGTTGGGTTGGTATCATGGGCATCCATACCCATGATACCTTTTATGGTTTGTATAGTATTTTGTGTCTGAACATTTATTGGTTATGGTTTTTGATCAGTTGTATTGGTGTGGTTGTGGGTTTTGTTTTCAGGTCTTTGTTAGTTCCTGCTTTTCATAGGAGTGGGTGTTATACCCCCCTCGGTTTCCCTGCCTCCTTCTCTGTGTTTATATTTGCAGATTGGGGACAGGTGGAGCTGATTGGGTCGTTAAGGTGACAAGTTGCACCTGGGTTTGGGATCAACTAGGTGATAAAAGGTCCTGGTGCCCAATCCTGCCTCTCTCTCTCGCTCCACAAGCACCATTTTGTTTTGTGATCTGGTTGATTTGTTTTT	S	MaleInformative	1937.79	842.241	15116	FALSE	p	M
47863	10387	13.793	57.143	24	560	22.239	47863_x1	TGCAGGGTGGCCCCATGCCGGGCCTCCATTTCCCTAACGTTGCCACCACCTCCCAGAGCTCCAGGCCCAAAACACCCAACCGGGCCAGTCCCAGGCCCTACCACCACCCTCTCACACCTACCAACCGTCCTCCCAGCACTGAGCCCTCTGAGATCAACCTCTCCCCTGAGAGGCTGAACGCCTCCATCGCAGGCCTGTTTCCCCCCAAGATCAACATCCCTCTACCACCCAGGCAGCCCAACCTCAGCCGGGGCTTTGAACAGCAGGGTGGGCTCAACCCCACCACTCTCAAAGCCATAGGGCAGGCCCCTCCCAGCCTAACTATGTCTAGCAACAATGGAAGTGGTGGAGGTAACTCTAACAATGGTCAGCAGTCTTTCCCTATAGGCAGTGGAGCGGCCAACTTGGGCCAAGGGAAACAGGACAAGCAGTCTGGAGGAGGGCAGGCTAAAAGGGCCAGTCCCAGTAACAGCCGCAGATCCAGCCCTGCCTCCAGCCGCAAACCCACTACCCCCAGCCCGGGGAGGCAGAAGGGGGCTAAGATTGCCCTAACCTCCCCTCACCAGCAACACATCAACCCCCAGACAGGGCAGACCATGATTTTGAGCCCAAC	S	FemaleInformative	1937.79	842.241	15117	FALSE	p	M
69539	15847	13.793	57.143	24	561	16.3086	69539_x1	TGCAGGAACAAACACCAGCACATAATCCTGCTTTTTAGGCAAAGCATGGTGTGCAGGAAAGTGGGTTGTGGTCAGTGTAAACCACAATAGGGACCACACACATACCTCAAAATGCTCCAATGCCCAGATTAAAGCAATGGCCTCTTTCTCCCCCACAAAGCCTTCACAACAGATTTAGTGATAATGTTGCAAAGTGGATAGGCTGCAGGATTTTGTAGTGGAACGGTTGTAGCGAAACGGGCCTTAACATCAGATTAGGCTTCCCAGTCAGCTGACAAACATGGCATGTTTTGATGTAATCGGAAATGTCTTTAAACGAGGCCAATTCAAATGACGCAAAATTCGATGATAGGTTTTACTAACCTGTCGTGGAAATTTCCTCTATTTACCAAATCATGAGAGCAAACCACACACAAGTCAGAGTTAGTTATCACAAAGTCCATCTTTAATGATATGAGCTCTATCACAACCCTGTGACTCTCAGATCAATTCAGTGTCTATCAATGAATTCTCTGAGAGTCCCTTACACATTTCAACTGAGATCCTTTATAGCAGAGACACACATATC	S	FemaleInformative	1937.79	842.241	15118	FALSE	p	M
30754	5869	13.793	57.143	24	562	19.2738	30754_x1	TGCAGGCCCAGATACAAGGACTGACCCTCACTGAGAGCTGCTGTGGACAGGTACCAATGAACTTTGGTGTTTCTCAATGCTACTGGACATGGCATGTTTTTATTGAGGCATCAGAAATTCATCAATACTTCAAACAGTAGCTACCACATCAAATGTTATGGGCATACACACCTTGAAAAATGCACTATGAAAATTGGGTTACAGTTATTCAATGTAAATATGAAATATGATCTGCTAAATGGCTAAAACTTGTATATTACTAAAATATTTGCAAAATGTCTTATTGCTACACTATATGCCTGACATGTGACTGTCCCAGCAGGTAAACAGCCTGTCGCAGAGGATGTTGATGCTGGAGGAGTCAGTGAAGGGATTAAAAGAGTCCCAGCTGGAGCTTCAGGCTTCTCTCACTGACCAGACCATCCACATTGAGACCCTGATAGAGGCCCGTCTGGAAGACATAGATGCCAGGCTCAATGTCACCGAGTCTGGGGACGTAGGGGTTGGCAAGGTGCCTGGGAGTCTGGATGGCTTCAAGACCCAGCTGAAGGACAAGCTGAAGTCCCTGGAGGAGAGGGTGTTTGTGGC	S	FemaleInformative	1937.79	842.241	15119	FALSE	p	M
81218	18553	13.793	57.143	24	563	22.239	81218_x1	TGCAGGTATGCAATGTTCGTGATTCTTGGTTTGCTCACTCACACTTGTATCTTTTAGTTGAGTGGCTTCTTATCGTTCCTTTTTTCTCATGTCAGGTTTCCCAGGTCAGCCTGGAGACCAGAGAGTCCTACCGCAGGTGCCTATGCAGTTCATGCAGCAGCATCAACAACAGCAGCATATACAGCAGCAGCAGCAGCATCAGCAGCAGCTGCAACAACAGCAGCTACAGCAACAACAGCAAATGCAACAACAGCAGCAACAGATGCAACAGCAGATGCAGGGAATGCAAGTTCCTCCAGGACAGCAACAGGGGGTGGCTGGAGCTCTGGGTCAGACTCAAGGCCAGCCACAGATGCACCCTCATCATCTACAACAACAACAAAAGCAGCAACAACCACACCATCAACAGCAGCAGCAGCAGCAACAACAGGTACCATCGACTGCGTGTGTGTCGTCACGACACATTTTCCATGTTAACTATGGATTATATAGCTAATTTGTTCCGGTTGTGTTATAGCAGCAGATGGTCATGAAGATGCAGCAGGAGCAGGCTAAAAACCGGATGCCCCTCCATCCAGGTGGGCAGAACCCCCCCAGGGGCATGATGAACACCGGGGAGGCCCAGAGGATGCCTGGCACCCAGCAGGGCAACATGCC	S	FemaleInformative	1937.79	842.241	15120	FALSE	p	M
71782	16354	13.793	57.143	24	564	17.0499	71782_x1	TGCAGGAAGGGTACCACATGAGGAAGGAGGATGTCTTCCCTGTAACGCACAGCGTTAAGATTTCCTGCAATTACAACAAGCTCAGTCCGATGATGCTGTGACATACCTCCCCAGACCCTCCGCCTCCAAATCTATCTCGCTCCAGAGTACAGGTCTCTGTGTAACGGTCATTCCTTTGATGATAAACGCGAATCCGACCATCACCCCTGGTGAGACAAAACCACGACTCGTCAGTGAAGAGCACTTTTTGCCAGTTCTGTCTGGTCCAGCGACGGTGGGTTTGTGCCCATAGGCAACGTTGTTGCCAGTGATGTCTGGTGAGGACCTGCCTTACAACAGGCCTACAAGCCCTCAGTCCAGCCTCTCTCAGCCTACTGCGGACAGTCTGAGCACTGATGGAGGGATTGTGCGTTCCTGGTGTAACTCGGGCAGTTGTTGCTGCCATCCTGTACATGTGCGCAGGTGTGATGTTCGGATGTACCGATCCTGTGCAGGTGTTGTTACACGTGGTCTGCCACTGCGAGGACGATCAGCTGTCCATCCTGTCTCCCTGTAGAGCTCTCTTAGGCATCTCACAGTACGGACATTGC	S	FemaleInformative	1937.79	842.241	15121	FALSE	p	M
70801	16133	13.793	57.143	24	565	20.0151	70801_x1	TGCAGGAAGGGTACCACATGAGGGAGGAGGATGTCTTCCCTGTAATGCACAGCGTTGAGATCACCTGCAATGACAACATGCTCAGTCAGATGATGCTGTGACACACCGCCCAAGACCATGGCGGACACTCCACTTCCAAATCGATCCCACTCCAGAGTACAGGCCTCGGTCTAACACTCAATCCTTCAACGAAAAAACCCTGAATCCGGCCATCACCCCATGTGAGACAAAACCGCGACCCGTCAGCGAAGAACCGTTTTTGCCAGTCCTGTCTGGTCCAGCGACAGTGGATGTGCCCATAGGCGACTTTGTTGCCGGTGTTGTCTGGTGAGGGTCTGCCTTACAACAGGCCTACAAGCCCTGAGTCCACCCTCTCTCAGCCTATTGCGGACAGTCTGAGCACTTATGGAGGAATTGTGCGTTCCTTGCGTAACTAGGGTAGTTGATGTTGCCATCCTGTACCTGTCCCGCAGGTGTGATGTTCGAATGTACCGATCCTGTGCAGGTGTTGTTACACATGGTCTGCCACTGAGAGGACGATCAGCTGTCCATCCTGTCTCCCTGTAGCTCTG	S	FemaleInformative	1937.79	842.241	15122	FALSE	p	M
26657	4734	13.793	57.84	24	566	20.7564	26657_x1	TGCAGGTTTAGCAGAAGTGCGATTTCTCAGGTTCTTATATTAAACCTCAGTAGGAGAAGTGAAGGTAATCACAGTCGGAAATATGAACCAGAATAAAGAGCAACTCCTCTCCTTTGACATAGTAAAAGTGGAGCGGATACGGTCATGAATTCCATGTGATTTTGTACAAAGAGGTAGCAATTATTCAACAGTATACATGTAGAACTAGGGCTGGGCGATTTGGCCTAAAACACATCTAACTTTCCCCCAATATACATCTAGATTCATAAAAATGTTCTCTCTAAATAAGCTTTGTGGTACAAGGTAAAAATGTACTGCATTTAAAACAGCAAAAAATAAAATCAATTCAGAAGTTGGTCAATTATACCTAGGCTGAACATATGCCTTCCACAACCATAAGACTAACACATCATTTCATTATTTTATCAAAATAGTAGTACCTGCTTTTTTTGTTGTTGCAATTCTCACTGATCTAGCTTTCAGGTCGGTCTATAAAAATGACCTGTTTGTAACACATTTAACCAGAACCATGCATAATGCAACCCCACTAATAATGTAGAAAATTACCACCAGTCTCAATCTCTCAAGCCAAGCCCACATGCTAGCAATAAGCCAG	S	DubInformative_2Shared	1938.49	842.241	15123	FALSE	p	M
928	19587	13.793	59.233	24	567	15.5673	928_x1	TGCAGGTTTGGGAGGAGGCCAGTGATTTTCAGTACAATGGCTGTTTAGACAATCGTCGCAGTAATCCAGTCTACCTCGGTCCACTGGCCCATGTACTGTGTGCTCAACTGTTTGAGGGGCGTGGGCCAGATATCTAGTTACATTTCATCACTACTATTAGGTGACATAAGCGTTTCGTGTGACAAAAGGCTAGGGCAGTGGCATTCATTTTCCTGCCCAACCTCTTTGAATGTTCCAGTTAAAAACCGGGGGCTTCCAACAGTACAGGATTGCCAATTGTGTTCTCAACTAGGCTACACAGCAGAGGTACATAGAACTCAGAATACCAAACACAGGAAGTTATTAGACTGCATGCTACAGACAGTCTTCACGTACAATGCATACCCCAAACCATCCTGAATGGTTTGTGATGGTGGTGGTGATCCATTATTTTGTGGCAAGTATTTGTAGTACAGCAGTAATAATAGTTCTAGGCTTTAGCCATAGGCTATAACCAGGGCACAGAGAAACTAACTCCTGGGCCTAGTAATGTGTTGTCTGGTGGTCCTGGTTCAGTGTCGGCAATCCTGCGGAAGATGACCCACGAGAGCTACACCATCCTGGAC	S	FemaleInformative	1939.88	842.241	15124	FALSE	p	M
21524	3284	13.793	59.233	24	568	20.0151	21524_x1	TGCAGGGTGTTGTGCTCTACATTTAAATGTGCTTACATTTTTGGTGACAATGACGCCATCAGGCCGATGGAAGCTCTCCTCCTCTATGGTCTGTGACCTGTGGATAGGGAGATCACAATTACACACGCACATATGGACTTTGAGGGCTTTGCTTCTCCCAGTCCACGCCCTGTTCTAGTCATTGTACTTGCTTTCATAAGTAACCTCTGACCTGAGTGAGTTGCTCCGGTTCAGGCTGCATCCCAGCCCCTGTGTTTCTAGCTGTGCCTCCTCTAGACTGTGGCTTTTCCTCCTCTCTCCACTCTTCTTAGGCCTACTGCGGCTGCCTCTCCTCTGGTCCAGCAGATTACCTCCATCACCATCCTCCAGGGACCTGGAGGAACAGGACACTAAACGGTCACCTGGGTCTGTAAACACTTCCTGTTTAGAGGTCATACTTAGCTATTTGCATATTTACCTTCAGTATAGGTCTTACTTTGTAATTAACATAAAGTTGTGGTTTGAATTTAAATTCACCTACCCATGGGCATAGTTTTGTCTTCTGGTGAAAGCTGCTCTAACAATGAATTAATACAGAAGCAATTAGGGTTAAGTGCCTTGCTCAAGGGCACATTGGCAGATTGTTCACC	S	FemaleInformative	1939.88	842.241	15125	FALSE	p	M
49676	10831	13.793	59.233	24	569	20.0151	49676_x1	TGCAGGTGAAGAAGCCGGATGTGGAGGTGCAGTGGTTGTGAGGCCGGTTGGACACACTGCCAAAACGACGTTGGAGGTCAAATTCCTTGACTTTTTTCACCTTTTATTATGTTACAGCCTTATTCTAAAATTGATTAACTATTTGTTCCCTCATCAATCTACACACAATACCCCTTAATGAAAAAGCAAAAACAGGTTTTTGGAATATTTTGCTAATTTATGTTAAAAAAAACTTAAATATTACATTTACATAAGTATTCAGACCCTTTACTCAGTACTTTGTTGAAGCACCTTTGGTAGCCTCAAGTCTTCTTGGGTATGACGCTACAAGCTTGGCACACCTGTATTTGGGCAGTTTCTCCCATTCTTCCCTGCAGATCCTCTCAAGCTCTGTCAGGTTGAATGGGGAGCATTGCTGCACAGCTTTTTTCATGTGTCTCCAGATATGTTCGATCGGATTCATGTCCGGGCTCTGGCTGGGCCACTCAAGGACATTCAGAGACTTGTCCCCAAGCCAATTCTGCATTGTCTTGGCTGTGTGCTTAGGGTCGTTGTCCTGTTGGAAGGTGAAAATTTGCCCCAGTCTGAGGTCCTGAGAGCTCTGGAGCAAGGTTTCATCAAGG	S	FemaleInformative	1939.88	842.241	15126	FALSE	p	M
39294	8128	13.793	59.233	24	570	20.0151	39294_x1	TGCAGGATCGTCTGAGACCAGTCACCAGTCACCCAGAAACTGAGGACTATTTCTGTCTGTAATAAAGCCCTTTGGTGAGGGAAAACTCATTTTGATTGGCTGGGCCTGGACAGTGGGTGGGCCTGGCTCCCAAGTGGGTGGGCCCCTGCCCAGTCATGTGAAATCCATAGATTAGGGCCTAATTAATTAATTAAAATTTACTTATTTCCTTATATGAACTGTAACTCAGTAAAATCGCTTAAATTATTGCATGCTGTGTTCATATTTCTGTTCAGTATATACAGTCTGTCTACTGCAGAGGGACGAGACAAAGCCATGAGAAAACAAGTTTTGATCAGTCACGGGGAAAAAAAACTTTGAAAAGAAATGGCCTCCCAATTTGAAAATAAACAGGAGAACAAGCAATGAAAGAGTTATATTGCATTAATTAATGCATGAATTATATTGCGAAATTGTCAATACGATATGATATATCGTCAAAAATAATATCCCGATATGTAATTGTATCGATTTTTTCCCCCCATCATTAGTGTTTGTGCACATGCGTGTCTGCATGTGTACAGTCGTGGCC	S	FemaleInformative	1939.88	842.241	15127	FALSE	p	M
36245	7315	13.793	59.233	24	571	20.7564	36245_x1	TGCAGGCTGACCTCGCTCGTCAGGTGAACGGTGTTTCCTCTGACACATTGGTGCAGCTGGCTTCTGGGTTAAGCGGGCAGGTGTTAAGAAGCACGGTTTGGTAGGTCATATTTTGGAGGATGCGTGACTTGACCTTTGCCTCCTGAGCCCATTGGGGAGTTGTAGCGTTGAGACAGGATCAAAATTGGGGGTAAAAATAAATAAATAAATAAACCCTTGGGTGGCCTGCCTAAGCGTTGTTTCGTGATGCATAAAAAAAATCTAGATATATAATTTGGGGGGTTGAAATACATTTTCTGGATTGAAAAATGCTTTCAGTGTAAACTTAAATGACTACAACCAAATATAAAGTATGTAGAAAAGATAATGGACCTGTCACTTTTTTAATAATCTTTGAGATTTAACAATCACCAAAATAAAATCTAAACAGTCAGGGGAATAGAAAATTCCCAAAACAATACATTCACCCGTATTGATTTTGTTATTAAGTCGGAGAAAAATAACAGCATTAGCCATGGCAAAATGCATAGAATTGCAGGAAATTATCTTTAAAACTGCAAAATGTTCTCTCAGCTACATGGCAGAATTTGTCAAATTCCT	S	FemaleInformative	1939.88	842.241	15128	FALSE	p	M
43931	9400	13.793	59.582	24	572	20.7564	43931_x1	TGCAGGGTACTATGATCTCCCGGAGGTATTCCACAAGGCTTGTGCTACCTCTCTTCCTCTGCATCGCCCCTACAATTGTGCCATTGACCTCCTCCCGGTCACCGCACCGCCTCGAGGTTGGCTATATCCCCTATCCGGCCACGAGACCAAGGCCATGGAAGAGTACAGCATGCCATTTACATGAGGACTCTCTGGCTGCTGGGAGCATTCGTCCTTCTGCATCCCTTTGCTGGAGCAGGGGTTTTCTTTGTGGAAAAGAAGGACAATTCCATTCATCGACTACCAGGGCCTCATTGACATCATGATTAAGAATCGTTACCCCCTGCCACACCTCTCCTCTGCTTTCAAAACTCTCCAGGGGGCTACCATCCTTCGGAATGCCTACCATCTTGTTCGGATACACGAGGGGGATGAGTGGAAGACTGCTTTCAACACGGCCAGTGAACACTGAACATCTGGTCATGCTGTTTGGACTCACCAACACTCCCGCTGTTTTCCAGGCCCTGGTCGGCAATGTGCTCCATGACATGCATGAATCGTTTGTGTTTGTCTACCTTGACAACATCCTTGTGTTCTCCTGGACTGCC	S	FemaleInformative	1940.23	842.241	15129	FALSE	p	M
39235	8109	13.793	59.582	24	573	20.7564	39235_x1	TGCAGGACACAGACATAATAACACAATCAGAGAAATATGATCATAAGTCGTTAATTTACTTGAATAGGGATTCCCATTCTAGTAATTCCGTTTCTGAACTAAAAACCTTTTGTGTATTTAGGCTTTGGGAGCCTACTGTATCTTTTAGTGGTTGGCGGCACCAATGTCGATAATTTGATGTCATTATGAGCAAGTCATATCATGATATCGGTTTATGCTTCCTGTTGAACTACACATAAAAAAGCATATATGACTGTTCCTGCATGCAAAGAAATCGATTGGCTTCTCATTCAGAGTGGTTGGGTAGGTTTAGGCTCCCTTTGTGTAGATGTGTGTGCATGAACCTACCTGTCAGAGAGCTGACTACTAAAGATAGATCCGATCAGAAGAACTCCTAGGAAAAAGATGGAGGTAGAGAGGAGGACCTTCCATGCATTATCACACATCAACTCCCACTGCCTTTTATGCTGACTTCGAGGCAAGCAACACTGAAGCATTCATGAAATCCGCAATCTAAATCGCACTTCACATTGCCCTTTCCCACCTGGACAAAACGATGTGAGAATGCTGTTCATTGACTACAGCTCAGC	S	FemaleInformative	1940.23	842.241	15130	FALSE	p	M
6260	14116	13.793	60.279	24	574	22.239	6260_x1	TGCAGGCTCATCCTGACATGACCCTCCAGCGTGACAATGCTACCAGCCATACTGCTCGTTCTGTGCGAGATTTCCTGCAAGACAGGAATGTCAGTGTTCTGCCATGTCCATGAGATCCATGCCTGGATCTCAATCCCATTGAGCACGTCTGCGACCTGTTGGATTGGAAGGTGAGGGCTAGGTCCATTCCCCCCAGAAATGTCCGGGAACTTGCAGGTGCCTTGGTGGAAGAGTGGGGTAACAGATCACAGCAAGAACTGGCAAATCTGGTGCAGTCCATGAGGACTGCAGTACTTATTGCAGCTGGTGGCCACACCAGATACTGACTAACGTTAGCTATTAGCTGTGTACAAGGGAATTGTTTGAAAGAGAAACTCACTTCTACTACTGTGAGAGATTGTACTCCCTTATTTCTGCTTATCATCATCACCTGTTATAAAATGACAACAATGCCATGCTAGTCGACTTACTTTTCCACTGTCGAAGCAGTTTCCTGAAGCATTCCACCCTGTTCTGAAAGAACTCCCTGCTGTTGATGTTTGGTCAGGTTGTGTCATTTAAATGTTTTCCTTTTGAGAGATTTATTACTAAGCACTTCCCCG	S	FemaleInformative	1940.93	842.241	15131	FALSE	p	M
80811	18451	13.793	60.279	24	575	17.7912	80811_x1	TGCAGGGAGACAGCGTGACGGAGCTAGTCCGAGTCTTATGGGTTGGCCATGGCCAGTTTGTACTATAAAAACACAAGGCGAGACCCAGACGCAGACACAGGAGGGAGATGGTTAGAGTCTCTGATACTTAATTGAACAACGAGGAGCAGGCAAGAGGCAGGTCGAGGACAGGCAAGAGTGCATAACAAGGTCAGGGAGGCAGGCAGGCTCGAGGTCAGGGGCAGGTAGAACGGTCAGGCAGGCCGGCTCAGTGTCAGGGCAGGAAAAAGGTCAGAACTGGGAGGACTAGAAAAGAGAGACTAGGAAAAAACAGGAGCTTGGAAAAACGCTGGTTGACTTGGCAAAACAAGACGAACTGGCGAATAGACAAACAGAGAACACAGGTATAAATCCACTGAGGGTAATTTGAGAGAAAAACGTTTTTTTTGTGTGTATGGAAAATCTCTGGGATCTTTTATTTTAGCTCAGGAAACATGGGAGCAACACTTTACATGTTGCGTTTATATTTTTGTTCAGTGTAGTTTCAATCCACAATGGACTTGGATGAGAATATCTCCCCCCCCTCAATAACCGACAGAACTTGAGCCAACCACACACAGTATT	S	FemaleInformative	1940.93	842.241	15132	FALSE	p	M
48444	10554	13.793	60.279	24	576	19.2738	48444_x1	TGCAGGAATAATAGAGAAATCCAAGGCTTTACTTAAACCCAGAGGAGGATGTCTCGGGGGCAGCTGCCCCACTTTAAGGCAGTGGGAAAGACAGAACGGGCTCCAACCCAGGTTTGAACCCGTGGTCCAGTCAATAACGGGATTGTGCTTTTGGAGCCAAGAAAATCCCAATACAACAGGGATGTGAGGGGATTCAATTAAGAGAAGCTGTATAGACTCAATGTGATTGCGAGATACCTGTAAATGAATGGTAACTGTGCATGACTCTTTCAATGGAGCGGCCGTCCTGCGCTCTAGCGTCCATGGGAACGGAGAGGAGTTGAGTGGGATACCTAGTTCTGATACCAGGGTAGCGTCCATAAAACTCTCATCTGCCCCAGTCAATGAGCACCCAGGGAGACTTAGACTGGTCTCCCCACAGCAGGATCACAAAACGATTTGTAGGGGTAATGAGTCTGGCTCACCAGTGCCCTCCTTCCTACTAATGAGTCAGGTCTCTTTTACTAGGCTGGTGGCTATGTAATGACACAATACAGAAAACAGTTGGAGCTCAGCCTACATAAACATTCCCTAGGTGATAATCTAGCTCTGCCCAGTTGC	S	MaleInformative	1940.93	842.241	15133	FALSE	p	M
16175	1786	13.793	60.279	24	577	20.0151	16175_x1	TGCAGGTGCCATCAACCAGCATTACATACCATCTCTGAGTGAACTGTGAGGATTGTCAAGATAGAGAGGGAAAGTTAACTGTTAATTTGTGATATATGTTAACATACTGTATGTGACTTGCTCTATCATAAATCAGTCACATTGACCCTAAAAACACATTTGGATTTTTATACAGTGCTGAAAAGAGGCAAATGTTAGCTTTCTAATGAAACCCACATGATATCTCTACTCCAAATATCAAGTGAGTTGCGCACCGTTACGTGCTGAGCGTGATTTTGAGAAAAACGCAGTCAAAGTTTGCAGTTACTTAAGAAATGTATTCAAATAATGACTAACAACTATTTACTTAATACAAAACTGCAGACATAGTGTCTGTTGCATAGTTGTCCGCAAACACGTATATGTGTACATTTGCACGTGTATGCGTGCATACATATGTGTACACATACAAGCATCAGAATGTGTTGGTTACATTCACTTATTTGCACATGTACACATGTACAGTACATGCAGATACATATGTATGACAGCAAAAAACTCACACCGCACATGTTCATGCCATGATACAGTATGTGCGAGGACTACAGG	S	FemaleInformative	1940.93	842.241	15134	FALSE	p	M
87986	19336	13.793	60.279	24	578	16.3086	87986_x1	TGCAGGTAGCAGCAAGGGCAGGACATACCACCTACACTGGAGTCATGGACTGTTTCAGGAAAATCACGCAGGAGGAGGGATTCGGAGCACTGTGGAAGGGAGCTGGAGGTGTGTGTTGTGGTGTTTGTCTGTCTGTCAAAGTGACTACACATAGGAATTCACTTTCTCTGTCTCGCTCTCTTCCCCCCCCCCCCAGCTCGTATATGTCGATCCTCTCCTCAGTTTGGAGTGACTCTGGTGACCTATGAGCTTCTACAGAGGTGGTTATATGTGGACTTCGGAGGACAGTGAGTACACACGCGTGCACACACTGTTATAACCCAAGATACCACTGTTAGTTAAGCTCCAATGTCTCGTTTCCTTCGATCTTTCTCCAGTCGTCCGGCGGGGTCTGAGCCCACTCCTAAATCTCGTGTCTCTGAGCTTCCTCCGGTCAGTGCTGACCATGTGGGAGGTTACCGTCTGGCTGCAGCCACCTTCGCTGGTGTGGAGAACAAGTTTGGCCTCCACCTGCCCAAGTTCAAGTCCTCTGGAGTGCTCTCCATTCACCCTGACCCCGTTGACCCCTCTTCTGCCCCCCCTCAAGAGGAGGC	S	FemaleInformative	1940.93	842.241	15135	FALSE	p	M
24936	4223	13.793	60.279	24	579	22.239	24936_x1	TGCAGGCCTGTTTGAGGAACAACTGGACAGAACATATTAGAATTTTTGGACTTCAGCTGAGACCCTCCTCCTCCTCCTTTACACATCCTGTTAGGAAAGCTCCTTCTTTACACTTCCTGTTAGGCATGATGCTCTCAAGGGGTGTCTCTTCAATTATCTAATGTCGTGTGGTATTACCTGTAGATGACCCTTACAAGCTTTCAGATTGCTTGCCTGTGAATGGTTGTCCACATAATCAGGCTATTTACTTGATTCTCATGTAACAACATGGGTCTTTAAATACGGTCTCTCTTACAGAATTTAAATGATTCAACTGCCCCATGCTTTCAAATCAAAATCAAATGTATTTATATAGCCCTTCTTACATCAGCTGATATATCAAAGTGCTGTACAGAAACCCAGCCTAAAACCCCAAACAGCAAGCAATGCAGGCGTAGAAGCACGGTGGCTAGGAAAAACAACCCTAGGTTGTGCAAAGGCCAAAACCTAGGAAGAAACCTAGAGAGAAACCAGGCTAGGGATGGCCAGTCCTCTTCTGGCTGTGCCGGGTGGAGATTATAACAGAACATGGCCAAGATGTTAAAATGTTCATAAATGACCAGCATGGTCAAATAATAATA	S	FemaleInformative	1940.93	842.241	15136	FALSE	p	M
54072	11992	13.793	63.763	24	580	17.7912	54072_x1	TGCAGGCGCTACACAAAACACATAAAATACAAAACATGCCTTACCTTTGACAAACTTCTTTTGTTGGCACTCCAATATGTCCCATAAACATCACAATTGGTCCTTTTGTTTGATTAATTCCGTCCATATATCCAAAATGTCCATTTATTTGGCGCGTTTGATCCCCCCCAAAGAAACAGCTTCCAAATTCCGCGAAGTCACTACAAAATATTTCAAAAGTTACCTGTAAACTTTGCCAAAACATTTCAAACTACTTTTGTAATAAAACTTTAGGTATTTTTAAACATTAATAATCAGTCAAATCGAAGACGGGTCTATCTATTTTCAATAGAGGACGAGAGGAAACTAACGCTACTTTTCAAGTCTTGCGCAACTCTCAGTGTTACCCATTTCCTAGATGGCCGTACTTCATTGCACAAAGAAATAACCTCAACCAAATTCCAAAGACTGGTGACATCCAGTGGAGGTGGAAGGAACTGAAAAACAGTGCCTAAGAAATATCGTTTCCCAATGAGAACTCACTGAACAGACAGAGACCTAAAAAAAAAAAAGATCTGAAAGGTTAGTCCTCGGGGTTTTGCCAGCTACAT	S	MaleInformative	1944.41	842.241	15137	FALSE	p	M
5333	11794	13.793	63.763	24	581	18.5325	5333_x1	TGCAGGCACCCGGCCCTCCACAAGGAGTCACTAGAGCACAATGAGCCAAGTAAAGCCCCACTGGCCAAACCCTCCCCTAACTCTCCCCTAACGATGCTGGACCAATTGTGTGCCGTCCTATAGGACTTCCAGACACGGCCGGTTGTGGCACAGCCGGGGAATGAACCCAGGTCTGGAGTATCATCTCTAGCACTGCCACTTGAGAGGCCCAGATTCTCCCGTTTCTATAAAGAATTGTACACCTCCGATTGGAAATCCACACCAAGCCAGATGTAGTATTTTTTACAGTAAATTCAGAAGGTTTTCATACCCCTTGACTTTTTTCACATATTTCTGTGTTGAATTCAAAATTAATGATTTTTTTTTCTTCTCACACATCTACACACAAAATCCTATAATGACAAAGAAAGCATGTTTTTAAATAGTTTTGCAAATGTATTGAAAATGAAATACAGAAATATCTAATTTACATACAGTACCAGTCAAAAGTTTGGACACACCTACTCATTCCAGGGTTTTTATTTATTTTCACTATTTTCTACATTGAAGAAGAATAGTGAAGACATCAAAACTATGAAATAACACATATGGAATCATCTCGTAATC	S	MaleInformative	1944.41	842.241	15138	FALSE	p	M
71691	16332	13.793	63.763	24	582	20.7564	71691_x1	TGCAGGGAGCCACCATTAAAAGACACAAGGAGCTACTTCAGAACCTTATGGAAAGGTTCCAATCTCTGGCGGAACGCCACGACCAGGGGTTCAAGACGTTAATGGAGCAGTTCCGTGAATTGTCTCACAGGCAGCATGTCACATCTGATACCTCCCAGTCGCTCAGTAACCCCCCTACCAGTGGTGGGTTTGTTCAGCCTATCCCTTCTCCCAGAGAACCCTGCTTATCTCCTATGCTGGGGATCCTGGAACCTGCCGGATCCTGGAACCTGCCGGGCATTTCTTTCCAAGTGCTCCCTTATTTTTGAGCTACAGCCATCTTCGTTCCCTTCGGATCGGTCAAAGATAGCGTATCTTATTACTGCTCTCCTGGGCTACGGCTGTTTGGGAGCAACAATCCGCCATTTCCTGTAATCAGGAAGATTATGGCGAAGGTGAGGAAGGTGTTCGATTCTCCGGTGATCGGGAGAGACGCGGCCCGAAAACCACAAAAATGACATCAGAACTCCCATAGTGTGGCAGACCCCGCACATTGGCCACTGAGAGTGCCTGGAATCCAGAGGCCCTGTTCGATACCTTCCTTCACAAACTATCAGAGGAGATAAAAG	S	FemaleInformative	1944.41	842.241	15139	FALSE	p	M
77169	17572	13.793	63.763	24	583	20.0151	77169_x1	TGCAGGTCTTCTTCCCCAGCTCATAGGCGTGGCTCCAGAGAAGGCAATCAAACTTACGGTGAGTCTCACTCCTCCCCCTCCACTCAGCCAATCACGATGGACGTGCAACTTAAGATAACGCAACACGTATTTTGTTGAAGACATGCCTGACTATTCTCTCTGTAGTACTTATTTGCTCATTTATCTCCTCGCTCTCTGTTCTCCCTGTAGATTAATGACTTTGTGAGAGATAAGTTCACTGGTAAAGACGACACCATTCCCTTCGCTGCTGAGGTGCTGGCCGGAGCCTGTGTGAGTATGACCCGATGACCAAACCTGTTCCTGTCAAACTTCCCAACTCTAAACGCGTCCCATTATGTTCTACCTGAATGGGAAGCTGTGGTAGCCTCCCCTCCCTCCATGTCTTTCGCACTCATTTCACCTTGTGTGTGTCTCTCTCTCTGCAGGCAGGCGGTTCCCAAGTGGTCTTTACGAACCCGCTGGAGATTGTCAAGATCAGACTGCAGGTGGCAGGAGAGATCACGACAGGACCCAGAATTGGCGCCCTCAGTGTCATCCGAGACCTTGGCTTGTTCGGCCTCTACAAGGTAG	S	FemaleInformative	1944.41	842.241	15140	FALSE	p	M
81287	18566	13.793	63.763	24	584	25.2042	81287_x1	TGCAGGGTTGAAATATGCTTTTCTCCTTGTTTACGGAGGTGCTATCCTCAGATAATAGCATCGTTTGCTTTCGCCGACAATCCCTTTTGAAATCTGACATGTTGGCTGGATCCACAACAAGTGTAGCTTTAATTTGCTATCTTGCATGTGTGATTTAATCAAAGTTAGATTTTTATAGTAATTTATTTGAATTTGGCGCTCTGCATTTCCCTGGCTTTTGGCCAGGTAGGACACTAGCGTCCCACATTTCCCAGAGAGGTTAAGCCACAACTTTGGAGGTATGCTTGGGGTCCTTGTCCATTTGGAAGACCCATTTGCGACAAAGCTTTAACTTCCTGACTGACGTCTTGCTTCAATATAGCCACATAATCTTCTTTTCTCATGATGCCATCTATTTTGTGAAGTGCAAAATCAGATGAGGGGACATTTCTCCAAAAAGTATGATCTTTGTCCCCATGTGCAGTTGCAAACCGTAGTCTGGCTTTTTTAATGCCCTTTCAGGTTATGTCGATAAAGGACTTGTTTTACTGTGGATATAGATACTTTGTACTTGTTTCCTCCAGCATCTTCACGAGGTCCTTTGCTGTTGCTGTGGGATTGATTTGCACTTTTCGCACCAAAGTACGTTCATCTCTAGGAGACAGAAAGCGTTTCCTTCCTGAGCG	S	FemaleInformative	1944.41	842.241	15141	FALSE	p	M
21060	3158	13.793	63.763	24	585	20.7564	21060_x1	TGCAGGCAGCCATCTGTCTCCATCAGAAGGTCAGTCAGAACTTCCTCCCCACAGCCATACGCTTTCACTATATCTTCAACCTGAGGGACCTCTCCAACATCTTCCAGGTAGCACACACACACATTGAAAAAACATCATCGTCATCATCAATCTTCATCAATGTGCATTCATGCCTCTCTATCTCGCTCTTTATCTATGTCTCCCTCTCTCTCTCGCTCTTTATCTACGTCTCCCTCTCTGTGTAGGGTATTCTGTTTGCCCTGCCAGATTGTGTGCGTTACCCCATAGACCTTGTCCATCTGTGGCTCCATGAGTCGTCCCGGGTTTACTCTGACAAACTGATGGAGGAGAAGGATGTGGAACTCTTCAACAAGATTCTACTGGACACTGGCAAGAGATACTTTGAGGTGAGAGACATGTGGCAGCCATCTGATGGGGTTGTTACAAACAAGACTGCTTGACGTACGACTTGCTACTCTCTTTACTTCATTCACTCATATTTACATATTGTGTCTCTCTGAAATTGCTTATAGTAAAGTGATCCATATGGCCTTTACACATCCAGTGCATTCGGGAAGTATTCAGACCCCTTCACTTTTTCCACATTTTGTCACGTTACAGCCCTTTTCTAAAATAGTTTAACCTCGTAA	S	MaleInformative	1944.41	842.241	15142	FALSE	p	M
10125	38	13.793	63.763	24	586	18.5325	10125_x1	TGCAGGCGTGTCTTGATGACATCAGCAGGTGTCACCAGGAAGGCAGCAGGGATGCCTGGGAAATGGAGTTAGATAGGGTGTCACTTGAGGCCATGACTGTTTTTGATAATCAAATCAAGTAGAATAGAAAATGTGAATAGGTCTGAAGCGTGTGTACCTCCGATGGCTCCAGATGCTAGCAGCAGTAACGGGCCTAGTCTACCCTGCTCGTCGGCAAACTGAGCCTTGGTGTGGGCATACACTGGGAAGAAGATGGCTGAGAACGGGATGTCTCGCAATAAACATGCTTTAGCACCCTACATACACAAGTAAATAAAAGACATTACAGTCAATGAAAAGGGCTTTCGTTTACCAAAATACAAGAACAATGGCACCAGACGTAATGGCCACACACGCCTACCTTGTAGAGGCCGAACAAGCCAAGGTCTCGGATGACACTGAGGGCGCCAATTCTGGGTCCTGTCGTGATCTCTCCTGCCACCTGCAGTCTGATCTTGACAATCTCCAGCGGGTTCGTAAAGACCACTTGGGAACCGCCTGCCTGCAGAGAGAGAGACACACACAAGGTGAAATGAG	S	FemaleInformative	1944.41	842.241	15143	FALSE	p	M
53636	11886	13.793	63.763	24	587	21.4977	53636_x1	TGCAGGCGCAACACCAAATGCAGAAATAAAATATAAATCATGCCTTACCTTTGACGAGCTTCTTTTGTTGGCACTCCAATATGTCCCATAAACATCACAAAGGTCCTTTTGTTCTATTTATTCCGTCGATATATATCCAAAATGTCCATTTATTTGGCTTGTTTGATCCAGAAAAACACCGGTTCCAACTTGCGCAAACGTGACTACAAAATATCTCAAAAGTTACCTGTAAACTTTGCCAAAATATTTCAAACTACTTTTGTAATACAACTTTAGGTATTTTTTTACGTAAATAATCGGTACAATTTAAGACGGGATATTCTGTGTTCAATACAGGAGAAAAACAAACTGTAGCTAGCTTTCTGGTCCCTCGCCTCTATCCAACAGCATACAACAAGTGACCCTCGTTCTGAACAGGGCTACTTCTTCATTACACAAAGGAAAAACCTCAACCAATTTCTAAAGACTGGTGACATCCAGTGGAAGCGGTAGGAACTGCAAGAAGGTCCCTTAAAAATCTGGATCCCCAATGAAAAACCCATTGAAAAGAGAGTGACCTCAATAAAATAAAATCTGAATGCTTTGTCCTCAGGGTTTTGCCTGCTAAATAAGT	S	MaleInformative	1944.41	842.241	15144	FALSE	p	M
50216	10973	13.793	64.808	24	588	19.2738	50216_x1	TGCAGGTGTGATGTTTGGATGTACCGATCCTGTGCAGGTGTTGTTACACGTGGTCTGCCACTGCGAGGACGATCAGCTGTCCGTCCTGTCTCCCTGAGGCACTGTCTTAGGCGTCTTACAGTACAAACATTGCAATTTATTGCCCTGGCCACATCTGCAGTCCTCATGCCTCCTTGCAGCATGCCTAATAAAATAGAATACAGTATATACACATATGAGATGAGTAATGCAAAATATGTAAACATTATTAAAGTGACTAGTGTTCCATTAATAAAGTGGCCAGTGATTTCAAGTCTTTCCACCAGGGAAACTATATGGCAGCAGCTTCTAATGTGCTAGTGATGAGTATTTAACAGTATGGTGGCCTTGAGATTGAAGCTATTTTTCAGTCTCTCGGTCCCAGCTTTGATGCACCTGTACTGACCTTGCCTTCTGGATGATAGCGGGGTGAACAGGCAGTGGCTCTGGTGGTTGTTGTCCTTGATGATCTTTTTGGCCTTCCTGTGACATCGGTTCCTGGAGGGCAGGTAGTTTGCCCCCGGTGATGTGTTGAGCAGACCGCA	S	FemaleInformative	1945.46	842.241	15145	FALSE	p	M
52055	11449	13.793	64.808	24	589	16.3086	52055_x1	TGCAGGCGCCACACAAAACGCAGAAATAAAATATAAAACATGCCTTACCTTTGACAAGCTTATTTTGTTGGCACTCCAATATGTCCCATAAACATCACAATTGGTCCTTTTGTTCGAGTAATTCCGTCCATTTATTTGGCGCGTTTGATCCAGAAAGAAAACAGCTTCCAAATTGCGCAACGTCACTACAAAATATTTCAAAAGTTGCCTGTAAACTTTGCCAAAACATTTCAAACTGCCTTTGTAATACTTAAAGTTCTATTACAAAGGTAGTTTGAAATGTTTTGTATTGTATTTTTGTATTTTTAATGTATTTTTAACAGTTAATAATCGATCAAATTGAAGACGGGTCTATCTGTTTTCAATAGAGGACGAGAGGAAACTAACGCTACTTTTCAAGTCTTGTGCAACTCTCAACAGTGTTACCCATTTCCTAGATGGCCGTACTTCTTCATTGCACAAAGGAATAACCTCAACCAAATTCCAAAGACTGGTGACATCCAGTGGAAGCGGTAGGAACTGAAAACAGTGCCTAAGAAATATCGTTTCCCAATGAGAACTCACTGAACAGACAGACCTCAATT	S	FemaleInformative	1945.46	842.241	15146	FALSE	p	M
29821	5627	13.793	64.808	24	590	16.3086	29821_x1	TGCAGGTGTGATGTTCGGATGTACCAATCCTGTGTAGGTGTTGTTACACTGGGTCTGCCACTGCGAGGACAATCAGCTGTCCGTCCTGTCTCCCTGTTGCGCTGTCTTAGGCGTTTCACAGTACGGACATTGCAATTTATTGCCCTGGCCACATCTGAAGTCCTCATGCCTTCTTGCAGCATGCCTAAGGCACATTCACACAGATTAGCATCTGGGCATCTTTCTTCTGGTGTTTTTCAGAGTCAGCAGAAAGGCCTCTTTAGTGTCCTAAGTTTTCATATCCGTGACCTTAATTGCCTACTGTCTGTAAGCCGTTAGTGTCTTAACGACCGTTCCACATGTGCATGTTCATTAATTGTTTATGGTTCATTGAACGAGCATGGGAAACGGTGTTTAAACCCTTTACAATGACAATCTGTGAAGTTATTTGGATTTTTACAAATTGTCTTTGATAGACAGAGTTTATGAACCTGAGCTACCCTTACGAGTTTATGAACCATACGAGTTTATGAACATCTGCTAAATTGCATATATTATAATATTATGATGATGATGATTATATTATTATTTAATTGATGTCTGTCTAGTTGGGTCCAGTGTCTGTCCAGTTGGGGTCAATTCTA	S	FemaleInformative	1945.46	842.241	15147	FALSE	p	M
31662	6109	13.793	64.808	24	591	17.7912	31662_x1	TGCAGGTGTGTATCAAAGCTGACCTCTCTCTGTCTCTAACAGGTACTACTACCAGCGTGGGATCCTGAACAAGGTGGAGGGCCAGAGGCTGGTGTACCAGTTTGCTTCCCTGCCCAAGGACATGGTCTTCATCAGTGGTGATGAAGACCAGGAGGACCAAGGCAATCATGAGGACGATGGAGATGTTCCAGATGACCCAGAGGAAAGTCCGCCCTCCAGCGACCAATCCCTGGACGATTTAGCGTCCTACGAGCATTCTTTCCCTCCTCTTCCCCCCTCCTCTAGACCAGGTTACCAAAGGTCCAGACAGAGCAGCTGTAGTCCGGCAACAGCCCAGTGGCACCAACCCGGCCCAAAATCCGAGTCCCGATCCCCAGCCCAGCGCAGAACAGTTCTTCGACCACTGGGAGGCAGTCTGATCCAGCAGCAGCACCTGCCTATAGTCTCAGCTGAGATGCTGCGCACCCTGCAGAACGTTCAGTCTCTGCAGCCTGGTCAGCACGGGTCGGTCTTCAGAACCGCTCAGCTGCTGGGGAGTATGTGTGAGAGACAGGCTGCTACTGCAGAACAGACCACCAGTCAGATAGTGACTCTGCAGTTACAGCCCGTGACCTG	S	FemaleInformative	1945.46	842.241	15148	FALSE	p	M
64080	14448	13.793	64.808	24	592	17.7912	64080_x1	TGCAGGTTTCTTACCGACGGCGTCCTACAGGTTGCTGCTCTAGGCTGTACTAAAATGAACTTACTCAAGTGAACTGTGTGCGTCTGGAAGCGGTGGCTATGGAAGCCCTGTCTGTTCCTGGCCAAACGGAATGGAAGTCTTCTGAGACCATGAACAGACATCTCCATCTCGTATTTTCGCATCCCTCTATTTCTCCTACCTCCCTCACACATCCATGATTCGTCGAAGAGCGTCCTGGGGGAGGGGCGTATAGGAAGGGGAGGGGCCTGGCAACACATGCACCAGGAAGGAACATCCCACCTGCGTTGCCTGACCACTGATACAAACTTTACGTTCAGTTCTAGACTGGCGGACTGACACACAGCTCTTGTAAACATTTATCTATACATATACAATATCTCCTGGCACCATAAACTGTGTAGAAAATAAAAAACAGCTTATTGTAAAACGAAAAACAAAACAACCATAAAAACAACTGTACACTAAACTTCACAGACAGTGATGATAATTACAATCGACTTCATTTTTTATTTTTACCATTTTTGTTGTTCTTATTGATACGGTCAGAGACGTCTTGGATGTAGCCTGGTTTCTGAGGTTGCTGGG	S	FemaleInformative	1945.46	842.241	15149	FALSE	p	M
15838	1699	13.793	65.157	24	593	19.2738	15838_x1	TGCAGGGCAATACAGTGTTGGCACATTTTCTTCCAAGGGTTGGCCTCAGTTGGAGAAGCTGCACCTTTTGGTGACAGAAGAGGAGCGGAGAAGTAGATAACCTTGTATGTGTGACGTTGACACTGTTTGGAATGTGTATCTGTTTCGCCATGTACAGTTAGTATTGCTCTGAAATGTTGGGCAAAGTCAGACTTGATTGTGAGGTAGACTTGACTTGAGTAGACTGTGCCGAGTGATGTTTTTTGCCTCATTTCACCTCTGATTAATTAACATGGGTTCATTCACGGTTTGTCCTAACCACCTCTGTTCAGTCATGCCAACTGCTTCCAAATTTACAAGAGCCAATGTCCTATTCAAGCAAACCTGCTAACCTCATTTCCTGGATAAGTGAGAGAGAAAAAACATCAATGTCCTGTGCTCAACAAAACAACGTTTTCTATGTGAAACGAAGGAAATTCAACGTCATATCAAAACCAACATGCCCTCTCACTTTGGGGAGAGGAGGGTGGAGTTTTGGACTTATCTAGGAAATCCAGCTAGGCCCCTTTGATTGAATATGGTCGTCAATGTCCACTGCACCCCTGTTTCTATCTGGTTATGTTTATGATAACAGTGTTATTCTG	S	FemaleInformative	1945.81	842.241	15150	FALSE	p	M
46816	10136	13.793	65.854	24	594	23.7216	46816_x1	TGCAGGTGTGATGTTCGGATGTACCGATCCTGTGCAGATGTTACATGTGGTCTCCCTGTAGCGCAGTCTTTGGCATCTCACTGTTACGACATTGCAATTTATTGCCGTGGCCACATCTGCAGTCCTCATGCCTCCTTGCAGCATGCCTAAGGCACGTTCATGCAGATGAGCAGGGACCCTGGGCATCTTTCTTTTGGTGTTTTTCAGAGTCAGGACACTAAAGAGGCCTTTATACTAACTTTTCATAACTGTGACCTTAATTGTCTACCGTCTGTAAGCTGTTAACGATCGTTTCAGAGGTGCATGTTCATTAATTGTTTATGGTTCATTGAACATGCATGTAAAACAGTGTTTAAACCCTTTACAATGAAGATTTGTGAAGTTATTTAGATTTTTACGAATTTTCTTTAAAAGACAGGGTCCTGAAAAAGGGAAGTTTTATTTTTTTGCTGTGTGTGTGTGTGTGTGCATATACATACAGTTGAAGTCGGAACTTGACATACAGTCGGAACTTGACATATATTTCAACTCAGTTTTTCACAATTCCTGACCCTTAATCCTAGTAAACATTCCCTGTCTTAGGTCAGTTAGGATCACTGCTTTATTTTAAGAATGTGA	S	MaleInformative	1946.5	842.241	15151	FALSE	p	M
59420	13319	13.793	65.854	24	595	20.7564	59420_x1	TGCAGGCTGATCCAGGTTAGCTCAAGTTAGCCAACATCAAAGCTGAGGAGTGGTGGAGGGATGTCTGGAGGAATGCTGACAGCATAAATCACCTTTTACAGCTGGGCACCAAATACACATAGTCGGTCAGTTACTCAAGCCACGCTGTCTGTCTCCCACACCGACCTGGTACTAGGTACCAAATGGAAGAAAACGGACTGAAACAGGGAGGGACTACCTGAACTTGTCCAATAAGAAGCACAAAGTGCTTTGTTACGGCGTACTCTCATTAACACAACCCTGGGTTCATATCAGTCCTGGCAAGGAGCATAGAGAACTTGGCATTAAAATGTCAAGAGTTCTGGAATTCATTAGGGTTCTGTAAAATGTTCTGGGATCCATTTAGAACTGAAATGTTCTGAAAGTTTCACTGATGTTGATCCACAGTTGCTTGGTAACAAGATGTGGTGGTGCATATAGTTCCTCGATTTGGTGTTTCTCTGTTTCTTTCGGCTGTAGGCTGTTTGGCCTCATTGTGTCTTTGTGAAAAGAGAGAGAGAGAATGGCGGTTTCTACTGTTTCCCTTTGCTGTGTTGTTTGTTCATACACACACACAGCTTTATTTTTTGGGGAGTAAAAATGCTTGAAGCATTAAAAAGTCCTATTTTTCCAAACCCTACCCCTAAACCTTAACC	S	MaleInformative	1946.5	842.241	15152	FALSE	p	M
44734	9598	13.793	65.854	24	596	16.3086	44734_x1	TGCAGGGGCCACTACAACAACGTGTCCTGTGCTGTCTTCCACCCCCGCCAGGAGCTCATCCTTTCCAACTCCGAGGACAAGAGCATCCGTGTGTGGGACATGTCCAAGAGGACTGGCGTCCAGACCTTCCGCAGGGACCACGACCGCTTCTGGGTGCTGGGCGCTCACCCCAACCTCAACCTATTTGCTGCCGGTAAGTGACTGACGTATAATGATAACAATGAATCAAATTGATATGGAGCTTTTTATTGTGCTCAAAGTAGATTATATTGTAAGGCAGATGGTGGTATTCTTGACTCACCTCCTATGCAGATGGGCACACATACTGAATATTGTTGCACTTAATTTCACTGTTTGTCAGTGACAGTGTGTTGTTGAAGACATTTGTTAATTAGAGGTGGAGTGCGTAACCAGGCTGTTTGTCCTCCAGGTCATGACAGTGGTATGCTGGTTTTTAAGCTGGAGCGTGAGCGTCCGGCCTACGCTGTGTACGGAAACATGCTCTACTACGTCAAGGACCGCTTCCTGCGACAGCTCGACTTCAGCAGCAGCAAGGACACTGCCGTCATGCAGCTCCGCAGGTGTGTGTGTGTGTGTGCATGCTCATATAACACTGCGAAGTCTGTATTGTCCTTTAACTGAATTCTGAAGGATGAGACTG	S	FemaleInformative	1946.5	842.241	15153	FALSE	p	M
39504	8176	13.793	65.854	24	597	17.7912	39504_x1	TGCAGGGCCAGCACCCGTCCAGGCGGGGCCACGTGAGGGGCCATGGGGAGGTGGGTACGGAACACGAGGCGCACACGCGTGTTCTTCCTCCCTACGTCCGTCTCTCCTTTCCTCAGCTCGATGTCCGAGTTCCTCAGCTTCAGAATGCCAGCACAGTCAATGCTGAGAGACAGAAAGGCTGTCTTATTCACCACATAGACACACACTCACACCGTACAAAATACCATCTACACACTTACTTAGTACACACACATATACATACACAGGAAAGCTACTCTTTCTGCCCACTCTGTTACTCCATACAAACCTTCTGTGTCCATTCTCTTTGTTTCTCTGCTACTCACAGCGCAGTCATGTTGGTATCTGGGTTGAGGGGGATGTCCAGTATTTTGGTGCCAGCTTGGACGCTCTCCTGACTGGCAGTGCCCACCATCTTCCCTGTCACCCTGAGGATCAGAAGAAACGCTTTTACAATAAATACAAAAACACACCAAAACACTGAGGAGGCACATACAATCACAGATTCACTGTAGTATTGTCGCACGGTCGCCTACCTGTGAATCTGATAGAAAGGATGAGGTC	S	FemaleInformative	1946.5	842.241	15154	FALSE	p	M
13338	980	13.793	65.854	24	598	18.5325	13338_x1	TGCAGGTGTCCAGCTCCCATGCCTTGGACTCTGGAGAGGTGGGAGAAAGTAAGACAATCAAGTTATAAATAATTGTATGTGTGGGGTACAAAGATGAGGTAAGCATTCAAAAATCATGTTAAATACTATTATTGAATGGGGTAATTATACAGAATGGGGTAATGTGTGTAGGCCAGCGACACAAAAACTAAATTTAATACATTTTAATTTCAGGCTGTAACAACAAAATGTGAAAAAAGTCAAGGGATGTGAATACTTTCTGAAAGCACTGTACATAGTAAGACAATACATCATCCAGTTAAACACACTCACCGTTCATCCTCCAGATCTTGACCTGCCGGTCGTCAGCCCCTGAGACGATGAGAGGCATGCTGGGATGGAAGGCGGCCCAGTTGACCCCACGGTCGTGACCCTGTAGAGACAGGAAAACTCACATGGCTCATAGCTGGCCCTCAGACAGCTCAGAGCTAATCTTGGGCAGTACAAACTCCAGGGCCTACCAATTAAATATGTATTAATTTCAGTGATCTGCTCAGCTCACACCGCTCTGCTTCTCCAAAGACGGGCATATAGAATACTACATAGAAAATTCAGAGGCACACCACAACTACTTTCAGTGTTTC	S	FemaleInformative	1946.5	842.241	15155	FALSE	p	M
21317	3220	13.793	65.854	24	599	21.4977	21317_x1	TGCAGGACAGGTACAGGATTGCAACAACTACCCGAGTTACACAAAGAACGCACAATCCCTCCATCAGTGCTGAGACTGTCCACAATAGCCTGAGAGAGGACTGAGGACTTGTAGGCCTGTTGTAAGGCAGGCCCTCACCAGACATCACTGTCAACAACGTCACCTATGGGCACAAACCCACCGTTGCTGGACCAGACAGGACTGGCAAAAAGTGTTCTTCACTGACGAGTTGCAGTTTTGTCATCGAGGGAATGAGCGTTACACCGAGGTTCGATTTGGAGGTGGAGGGTCCGTCATGGTCTGGGGCGGTGTCACAGCATCATCGGACTGAGCTTGTTGTCATTGCAGGCAATCTCAACACTGTGGGTTACAGGGAAGACATCCTCCTCCCTCATGTGGTACCCTTCCGGCAGGCTCATCCTGACATGACCCTCCAGCATTACTGCTTGTTCTGTGCGTGATTTCCTGCAAGACAGAAATGTCAGTGTTCTGCCATGGCCAGTGAAGAGCCTGGATCTCAATCCCATTGAGCATGTCTGGGACCTGTTGGATCAGAGGGTGAGGGCTCCCATTCCCCTCAGAAATGTCCAGGAACTTGCAGGTGCCTTGGTGGAAGGGTGGGGTAACATCTCACAGCAAGAACT	S	FemaleInformative	1946.5	842.241	15156	FALSE	p	M
55438	12348	13.793	65.854	24	600	20.0151	55438_x1	TGCAGGTATCAACAAACAAAAAAACATGCACACAAAACACACACACCTGTGAGGCACGGGCTCAGTTTGGCGGAACGGGAGCAACCGTTCAGGCGTGGCACAGACGTATGACTCACCTTTCACACACACACACTCTAGATTCCCCGGAAACACCTCCCAGACAGCACAGACAGTCTGGAATCCTGATCTACTGAGGTAGGCAGGTAAGAAGTGTAGCCTCTGGCAGCATTACACACTGTGTATATCATGATGACGTATGGCTGCCAAGTTTAGTGTCCTGTACACTGAAGAATCCCTGCGCCCAAGGTCAGTCAACGGTTACCATTGTGGATTTCAACTCCTGCAGTGCAGTGTGTGCGTGTGTGTGTGTGTGTGTGTGTGTGTGTGTGTGTGCATGCGTGTCTGTGTACACAGTATGTGTGAGTTTGCGCGTGCGTACAGTTTGTTACCAACAATGTGCCGACTCACGCGGAAACAGTTACAAAAGACCAGGAAGGCCTCATAGCTTCTAATACACAGACTGCACTGCATCAGTCACCACT	S	FemaleInformative	1946.5	842.241	15157	FALSE	p	M
46852	10144	13.793	66.551	24	601	17.0499	46852_x1	TGCAGGCACACACATACAGTATGCATTCCATTCTGTCTCGCACTAATTTACTCCAACACATCTTGTCTAACGAAGCCACATTCTTCAGTTTTCATTCCTCCATCTAACCTTCCTTCCCCCCCATCTCTCTCTCTCTCTCTCTCTCCCTCTCTCTCGTCTCTGTCAGTAGATGTGTAGATATGTGTGTTTGAACAGTAGAATGAAAGTTCCTCCTGTCTGATTGAACAGTGTGTGGACAGATAGCAGAGGGGCTCTTACAGATTGGGCTTCAATCGCTACCATGTTACCATGGACAGCCTTTTGGGAGAAATGACATGTAGTCCATACTGCAAGTGACTTTCCTTGAAGGACAAACAAGAGCTTGCAGCTTTCAAAAGGCCATATGGACACAGAGCTGATTCTGACAAAAATGAATTAATTTAGTGGAAATACTGTTATTAATCGTTTTTCCATTTAACTACAGAATATTACAGTCATGATATATATTTTCCTTAAACTCTTGAAAGATAGATGACAGTTGGTGTGTGTGCGTGCGTGCATGTGTGTTTGTGTGTGTGTGTGTGTGTGTGTGTGTGTTAGGCGGTTTATTAGGACTGTCAGGTGAAGTGAGTGTGTGTGCCAGAGACAATTGGGAGTCTGCATCCATTGCTGCCGCCCATGAAATGAGGAGAGACAGAATCCTAA	S	DubInformative_2Shared	1947.2	842.241	15158	FALSE	p	M
11521	439	13.793	68.641	24	602	19.2738	11521_x1	TGCAGGACACTGGTGTAGTTGCGGGCGGCTGACTGCTGAGACTTGCTGTCTGGGCCGTTCGCCCCAGGGCCTCCACCTCCACCACCAGAGGAACCTCCTTCAGCTAAGCCGGAGCGTTTGGGGGAGAGGCCTGCGCGGGAGGCTCTGCGGCCCGCCATGGGCAGGGTGGCCGAGTCACACACCCAGGCACCTCCCTGACCAACCACGGAGCCAGAGCGGGTCAGAACCAGGCTGTGCTCCCTCTCCCGGGGGAGGGTCTCAGACTGGACCTGTAGGGGACGGGGAGGAGGAGGAGGGTCAGTCAGGGACAGGGGCAGGGCAAGGGAACGGCGCTGTTAAGTGGAAGTAGAAGATAAAGGAGAACAAGATGTGATATTGCGGTTGAGAGGAGAGAGAATTGTAAGGGAACGAATGGAGAGATGAATTGGAGAAATAATTACAGCAGATAGCCGGAGCGTAAGTAAAAGGCCAAAAGAAAGAAACAGGGAGATAAGGAAGATGAGGGAGAGAGAGGAGATGCCGTGAAGGAAGAAAGCAAAAAGGCAGAGAGACAGAAGAAGAATAGACAGACAGCGCGCAAGATGCAGAGTGAAAGAGAAACAGAGTTGAGAAGGTAAGAGAAGCAGCAGAGGTTAATTGAGCACTAGAAA	S	FemaleInformative	1949.29	842.241	15159	FALSE	p	M
33152	6494	13.793	68.641	24	603	20.0151	33152_x1	TGCAGGTGTCTCTGTTTAATGCTGGCCAGGCTGGGCTTGCTGCTTTGAGAAGGGGGTTCTGGTTTCTGTCCACAGGGGGCACCCTCCTTCCTGTCCTCCATGGACTCCGTCCCCTCTGTCTCCTTTGTCCGTCTCTCCACCTCCGTCTGTGTGTCTGTCTGAGTGCTGGGCATCGACAGGTCCTGACAGACTGGCTCTGTCTGTCTGTCAGTCTGTCTGTCAGTCTGTATGTCAGCCTGTATGTCAACCTGTTTGTCTGTCAGAGAAGCGGAGGACATTGCATGTCCATTGGCACGGGACTCTGTCTGGGTGTCTGATGCAATCGGCGTGTCCTTCTGTCTGACTGTGTCTCTGCCCACTGGTCTGATCTCAAAGCTACTGTCTGAGTCCTCGTCTTCTGCTCCGATACAATTGTATACCACCCCGACCAGATCTGAAGGCTGGAAGGTGGGAGAGAGACAGAGTGAAGAGAGTAGATTGTACGGCTTACATTGTGTCATATATGCACATTTTTACTATTTTAATTTTACATGGTGGGTCACCATTGACACCAGGGTCTCATTTACAAAGGAGCCCTACGAACATG	S	FemaleInformative	1949.29	842.241	15160	FALSE	p	M
9827	19809	13.793	68.641	24	604	16.3086	9827_x1	TGCAGGCTTTAACTTAGTGGGCTGATAGAGTCTTAAGGTGCATAGACAACCCGGTCTAATAACCAGCCAGATACAGGATCATCACAGATACAGGGTGAGTCATGGGAGTACAAACCACCATAAGGTTATAAGGTCACGGACAGACCATTTTAGTTTAGCCCCTGAATGACACAGTCATAAATACTATGGTCGTAAATTGATGCAGCTTCTAACATCCAACGGATGAGAACCAATAGGTTCATATGATTTCACAGTCACCATATCAGAGCAATTCACTACATTCAGATGTTGCTTGGAGCACGAAAACCCTATTCCATTTCCGTCACAAACATTCTTCAGAAAATTTTACTTTGCTTCCCTCTAGCGGCTCGAGCGATCAACGGCAGGCAGAATGTTCTGGGAGAGCGGTCAGGTTGTGCTTGCTTTTTTATGCATGAGTAACGCTGGCAGTGACAGCCAAGACTTTAGTCAAGGACGCGGCCCTGGTGCATATTTATTATAGTAAAATAGAGAAAGAGGAGAGAGAGAGAGAGCAACTCAGGTACACACTGGAGCGCATTCTTGGGCGTGGGACAAGAGGAGGGGATGAGGAGGGGGCGTGCTAAAGGTTTTTTTTTTT	S	FemaleInformative	1949.29	842.241	15161	FALSE	p	M
74440	16943	13.793	68.641	24	605	20.0151	74440_x1	TGCAGGCATTTTCTCTGGGAGCTAACACAGGTATACAGTATATAGGTCTCGGGTGAGGTTTTGTTACTTATCACATGAACAACATTTCACTGAACCACCTCCAACACACTCACTACACCCCGGGGATAATGAACAAGATCCCTGGTCGCTCCTTGTGGTTGATTGTTACATACTCACGTTGCTGATAAAGCAATTTCCTGTGTCTGTCTATCTCTCTGTCTGGGCCCCAACCTCAGTGGCATTTAGGTAGCATGCACTGGTTAGAGGAAGACTGATGCGGACTGAATAAGGACTGAATGGGGACTGGGAGACGAGCTAGCACTCCTCAATGGGCCTGTGGAGCTGAGCTTTAATCTGCAGACTTTAATTAAGTCTCATCAAGCCATCAGAGTGAGAGCCGTGTGTGTGAGAGAATATCAGTGTAGACGGATCACTGAGATAACTGCACTCATTAACGGCAAGCTCAGCCGGACAAAATTCTGCCTGCTCCATATTAATGGGCTGCAAAGATTATCAATAGCGTACAGCATGTTTCCATCTGAAATAGGTTAGAGGGGTCAAGTGACAAATTGGACAGATTTGAGACTAAACTGAAATGACTGCAATTTTCTCTGTTCATCCCAGCTCGCCAATCTATTTT	S	FemaleInformative	1949.29	842.241	15162	FALSE	p	M
18766	2502	13.793	68.641	24	606	20.7564	18766_x1	TGCAGGCTATCTCTGCAGCAGATTGAAACTCCGCCCCCTTTGGCAGCTCTATCTTGTCTGAAAATATTATAGTTAGGGATGGACATTTCTGGATTTTTGGTGTCCTTCCTACGCCAGGATTCAGACAAGGCTAGGACATCCAGGTTGGCGGAGTGTGCTAAAGCAGTGAATAAAACAAACTTAGGGAGGAGGCTTCTAATTTTAACACGCATGAAACCAAGGCTTTTACAGTTACAGAAGTCAACAAATGAGAGCGCCTGGGGAATGGGAGTGGTGCCTGGGTTAACCTCTACATTTGCACACACTGTACGTAGAGTTTTCTATTGTGTTATTGACTGTATGTTTGTTTAAATGTGTAAATGTGTAAATCTGTGTTGTTGTTTTTGTTACACTGCTTTGCTTTATCTTGGCCAGGTCGCAGTTGTAAATGAGAACTTGTTCTCACCTGTCTATAAAAGGTCCCTCAGTTGACAGTGCATGTCAGAGCAAAAACCAAGCCATGAGGTCAAAGGAATTATCCGGAAAGCTCCGAGACTGGATTGTATCGTGGCACCGATCTTGGGAAGGGTGCCCAAATGTCTGCCGCATTGAAGGTCCCCAAGAACACAGTGACCATT	S	FemaleInformative	1949.29	842.241	15163	FALSE	p	M
80844	18461	13.793	68.641	24	607	18.5325	80844_x1	TGCAGGGGATGAGATAGGAGGGAGAGCTACGTGTCCATAAACACGTATACTTAAGCAATAAGGCCCCGAGGGGGGTGTGCGATAAGGCCAATAAAACCACGGCTAAGGACTGTTCCGACGCACAACGCAACGCCTGGACACAGCCCTTAGCCGTGGCATACTGGCCATATCGCACAAACCCCCGAGGTGTCTTATTGCGTTTATAAATACTGGTTACCAACGTAATTAGAGCAGTAAAAATAAAAATGTTGTCATACCCGTTGTATACAGTCCGATATACCATGGCTGTGGGCCAATCAGTGGGCTTGAACCACCCAGTTTATAAAAGTAGGTCGAGGTCACTGCTTTAATTGTGAACAGGTATGATGGGATAATAATAGAAGGAAAACAACAACTGGGGGTTGGTGTCCTATTTTCTGTGGCTTACTGTAGGCTATGTGACTATGAGTTTTGAGTTGTAATTACGGACGAGGTTACAGAGATATAGACAAAGGCATTTCCACTAGACTAGATTAATGTGGTTCCAGAATCAGCTTTGTGTCAGAATGGAACAATGATCCACAGAAATTT	S	MaleInformative	1949.29	842.241	15164	FALSE	p	M
15539	1614	13.793	68.641	24	608	20.7564	15539_x1	TGCAGGCCAACTCCCGACTGATGTCCTCATGCAGACTGCACCGGTAGGGATCGATCAGGGCCCTGTCGGTCCATCCTGCACTGGCGGCAAGGGTCCGGAAGTCCATTGCGAACTCCTGTGCGCTCCTCATCCCCTGCCTGCAGTGGAACAGACGTTCACAGACGTTGAACTCCGCGTAATGATCCAACTCCGCTTCACCTTCCCCCCCATACGGCATTGGCCCACTCCAGGGCTTTCCCTGAGAGACAGGAGACGAGGGCGGACACGGTCTCAAGTCCCGAAGGAGCCGGGTGGACAGTCGCCAGGTAGAGTTCCAGCTGGAGTAGGAACCCCTGGCATCCGGCAGCTGTCCCATCATACTCCCTCGGGAGCGCGAGCCAAATACCACTGGGACCGGGTGAAGGAGGGGTGAACTGTGGTGCCTGTTGTAGTGGTGCCGGTGGAAGCGCTGGCAGAACTCCCCCTCTCTCCCATCGGTCCATCGTCTGCAGCACGCGATCCATGGCGGTGCCGAGATGTTGCAACATGCTGCTGGACGTGCTCTTCGACCGCCAAAGGGTCGAAGAGCTCCTGCTGACTCCATTTTCAGGTGCATGATTCTGTAAGGATC	S	MaleInformative	1949.29	842.241	15165	FALSE	p	M
65095	14704	13.793	68.99	24	609	20.0151	65095_x1	TGCAGGGGAGGTGTTCTTTACAGGGGACGAGGAGGAGGAGCTGTCTGAGAGAAAGTCCCAGAGAAATAGAATTACAACAGATACATTGAGTGTGCTAAACATTAAGAACACCTGCTCTTTGCAAGACCTAGACTGACCAGGTAAATACAGGTGAAAGCTAAAATCACTTATTGATGTCACATCCACGTCAATCAGTGTAGATGAAGGGGAGGAGACAGGTTAAGGAGGATTTACAAGCCTTGAGACAATTGTGATATGGATTGTGTATGTGTGCCATTCAGAGTTTGAATGGGCAAGACAAAAGATTTAAGTACCTTTGAACGGGAAAAGGTAGTAGGTGCCAGGCGCACCGGTTTGTGTCAAGAACTGCAACGCTGCTGGGTTTTTCACGCTCAACAGTTTCCGGTGTGTATCAAGAAGGGTCTACCACCAAAAGGACATATAGCCAACTTGACAAAACTGTGTGAAGCATTGGAGTCAACAAGAACCAAGGGCATCCCTGTGGAACGCTTTCGACATCTTGTAGAGTACATGCCTCTACGAATTGAGGCTGTTTTGATGGCAAAAGCAAGTGGGTC	S	FemaleInformative	1949.64	842.241	15166	FALSE	p	M
51142	11219	13.793	68.99	24	610	21.4977	51142_x1	TGCAGGAGATCTTCCACCACCACGCAACCAGGCTTGGAGCGATGCCGCTTGAACGCCCGCTTCTCTGCCCTGCTCCTGGGCGGGGGCAGGCCGTCACAGAGGCGAGTGCAGGAGGTGGCGGCAAGGCCGCATAAGGAGGGCTCGTCCGACTGGGAGGAGCTCTCTGAACTGCCCCCGGAAGGGGGGTCCATGAAGGCGTGGTGGCTGAGACGCCCCATGCGGGGTGTAGGGTCTGTGGTGCCACCGTTACATACGGGTGCTCCGTGAGCAAGCAGAGGAGCGCAGAGTGCAGTGCATTTCAAGGTTTCCACAGTCTTCATCTTACTCTGTTTCTTCTGCAGAGGGAGAAGGGTTGGGGACAGAGGGTGGAAAGGTTGAGGAGCGGGAGATTTGACTTGTCGAGGTTGGCGATGAGACATCATGTTCATAAGACAGTTATACTCTGAGAGTATGAGAGAGAGACGTTCCTTGAGATAGGGATACTATTCCATCCATACCTTTTTATTAGCTGGTAGAAAACTCAATGGTTCAACAGTGTGCGGTGACTCTGGACCTGCGAGCACAAGGAGGAAACCAAGTAAATCACTTTTTTTTACTTTATTTTTTTTACTGTTG	S	FemaleInformative	1949.64	842.241	15167	FALSE	p	M
25718	4465	13.793	68.99	24	611	20.0151	25718_x1	TGCAGGAATATTACATTTTTTCTATCTCAGGATTGTGCCCTTGAATCACATAACTCATAACCGTGTCATATCATACCCATAGCTGCTTCAACAGAGAATCACAACCCCTGTCTCTAACCAGGATACGTCAGCTTCAACATAATTATTCCAATTGGAGATCACCCTGCTTCAACAGGATGTTTGCCCTAAAATTACTTCTTGGACTTCCCCTATTCAGAAATAACTCTGCTACAACAAAGTTTCTAACTGGGAATGCCTTTGCTACAACAATGACATAATGGGCACAACCTGTTCTTAGAACATGATTTTCTATGATGTTTAAAAGAAAATCAGTCTCACCCTGAATTTATTTTGTCTATTAGGAATGGCGTATCCACTCACTGACACTCCCGGCAGGTCCGAGGAGGGTCCCACCTGCTCCGTTAGTCGGAGTGTGAGCTCCCTTGTGCAGTTAACTTCAGTCTCCTCAGGAGCAATCAGCAAGCGGAGTTAGCATCCCATCCTCGTCGCCAAATTGTGGTAGCAATTCTATAGGAAGAGAGAAACTGCAGATTCTTTTAAACACCACTTTTATAAGATATGCAAAAAATTGAGAATCAACCATGCATAGTTGAAAGCTCAATGAACAGTGTCGGTTCTCAGCTTTTATAGAGAAGCACATCCTTTTTGTATATGTAGCAGTCAGCAGATAGTGTGTAAAAGGCAATTAGTT	S	FemaleInformative	1949.64	842.241	15168	FALSE	p	M
3702	7518	13.793	68.99	24	612	138.623	3702_x1	TGCAGGCGCTACACAAAATGCAGAAATAAAATATAAAACATGCCTTACCTTTGACGAGCTTCTTTTGTTGGCACTCCAATATGTCCCATAAACATCACAAATGGTCCTTTTGTTCGATTAATTCCGTCCATATACAGTGCCTTGCGAAAGTATTCGGCCCCCTTGAACTTTGCGACCTTTTGCCACATTTCAGGCTTCAAACATAAAGATATAAAACTGTATTTTTTTGTGAAGAATCAACAACAAGTGGGACACAATCATGAAGTGGAACAACATTTATTGGATATTTCAAACTTTTTTAACAAATCAAAAACTGAAAAATTGGGCGTGCAAAATTATTCAGCCCCCTTAAGTTAATACTTTGTAGCGCCACCTTTTGCTGCGATTACAGCTGTAAGTCGCTTGGGGTATGTCTCTATCAGTTTTGCACATCGAGAGACTGAAATTTTTTCCCATTCCTCCTTGCAAAACAGCTCGAGCTCAGTGAGGTTGGATGGAGAGCATTTGTGAACAGCAGTTTTCAGTTCTTTCCACAGATTCTCGATTGGATTCAGGTCTGGACTTTGACTTGGCCATTCTAACACCTGGATATGTTTATTTTTGAACCATTCCATTGTAGATTTTGCTTTATGTTTTGGATCATTGTCTTGTTGA	S	MaleInformative	1949.64	842.241	15169	FALSE	p	M
27548	4994	13.793	68.99	24	613	20.7564	27548_x1	TGCAGGTTAGAGGTAACATTGCCTGAGACCCGTTTGGGACCTGAGCGGGTCTGGATCCAGAATTATAAATAGTGTCTCGGGTCTGGGTCAGATTTGATATGATTGTCTCGGGTATGTGTAATTAAGACTTTTCCGGAAGGGGCTCTACACACACACAGAGAGAGATGCTTTTCTGGAGTGTGTAGCTTGTTGGTTCCCTCCTCCCTGTGTTACTCACAGTACTGCCCTGCCCCTCCTGCTAGACTGTCTCTTCTCGCACTTTATCACCTCCGGTTAATAAAGTAACTCAGCTCCCTCACTCGGATAGGACCAAGTCTGGATCTGACTAGGTCTATACAGGTTGTCCTCGGGTCTGTTTGGAATGGGTCTATATATACAGTTGGAAGTCAGAAGTTTACATACACTTAGGTTGGAGTCATTAAAACTTGTTTTTCAAACACTCCACAAATTTGCCTTTAAAAATTGTTTATTAACTTCTCTAGGGTAGGGGGCAGCATTGGGAATTTTGGATGAAAAGCGTGCCCAAATTAAACTGCCTGCTAC	S	FemaleInformative	1949.64	842.241	15170	FALSE	p	M
64087	14453	13.793	68.99	24	614	19.2738	64087_x1	TGCAGGACATTCACTGTGTCAGCTCTCTCTGCAAGGCCTACTTCAGAGAGTTGCCCAATCCTCTCCTCACATACCAGCTCTATGACAAATATGCTGTGAGTACCTGTCTTACTTGATAGTAATTCAGATACATGGACACCAGGGTTGCTTTCAGTTGGAGCGAAAAGGAGAAAGCATTGTGACACGGAAAATGAAGTGTTTCTATTGGACATGTTCAGGTATGTTCAAAATGTTTTCTCCCATTTTCTCCCAGCATTAAAGAGATTGAACGGGACTCACTTACAAATTCGTGCCATATTGTATGAATTGGAATTCATGTCACACGAAATGCAGGAAAGATAAAAGTTTTTTGTTTTTTTTAAATTGCAGGACGTAACATATCATACATTGTACTAAATTGTTAAAACATTTTTGGGACCCGTGTTTGGCTTGTGAGCGCTACTTTTAAAACTACTGGCTGACATTATACAAAACCTTTTATAATGCATCTTTAAGATGGCATATGGCTTTATGTATCAACCTCACACACCACTTAACCCCAGGAAGCTGTGGCAATTCAGCTGGAGGACGAGAGGCTGGTGAAGATCAAGGACGTGCTGAAGGAATTACCCGCTCCCCATTA	S	FemaleInformative	1949.64	842.241	15171	FALSE	p	M
3158	6088	13.793	68.99	24	615	16.3086	3158_x1	TGCAGGCTCGCAGCTCCCCGGGAATGCCGCCCAGAAGAAATATCAGCCCGCATAGAGAAGCACGACATTGAACTTCACTCAAATTTTCACTAACACTATGAACATTTCCCTTTACTATGGGAATTGCGATCGAATCAATGCAATGCTAGCCACTTTCAATGCAACATACCGAAACAAAACAAAGTATGCAAGAGATTTTGTTTTAGGCAGAACGCATCAGAGTAGGGTTATATTGCATTGACAGGCCTGAGACCCGAGTTAGGCATAACCAATCAGAGCTGCAGTAGGCTTATATGCAATTAAACTATATTAAACTAACTATTAAACTAATATACAATTAAACTATTACAGCATGAGACCAAAGCGAGAGCTGCATGTAGCCACATGCGCACATTTGTTCATATCCTTTGCCTTATTAGCCCAGTTATAGATAATTTGTAGTCAGCAATGGGGGAGTGATTGATTCCTACAAAAGCACAAAACATGTGCATTTGTAGACTTTTTTTGAAAGCGAAGTGTTGTATTTTGCAACAGGCTTGAATAAGCCAAGTAGCCAACAGGCAGAGGGTA	S	FemaleInformative	1949.64	842.241	15172	FALSE	p	M
60258	13530	13.793	68.99	24	616	17.0499	60258_x1	TGCAGGCAGTCACTGAGTCTGAGGTGCTAAAGGAGCTCCTTAAACTTGACCCCAAAAAAACATCAGGGTCAGAAGGTTTATGTCCTTTCTTCTTTTAGGTTGCTGCCCCTATCATCGCCAAGCCTATCTCCAACCTTTTTAACCTGTCTCTCCTTTCTGGGGAGGTTCCCATTGCTTGGAAGGCAGCCACAGTTTGTCCTTTATTTAAAGGGGGAGATCAAGCTGATCATAACTGTTATAGGCCCATTTCTATTTTGCCCTGTTTATCAAAAGTGTTGAAAAACTTGTCAATAATCAACTGACTGGGTTTCTTGATGTCTATAGTATTGTCTCGGGTATGCAATCTGGTTTCTGCTCCGGTTATGGATGTGTCACTGCAACCTTAAAGGTCCTCAATGATGTCACCATTGCCCTTGATTCTAAGCAATATTGTGCTATTTTTATTGACGTGGCCAAAGATTTTGATACGGTAGACCATTCCATTCTTGTGGGCCGGCTAAGGAGTATTGGTGTCTATGGCCTGGTTTGCTAACTACCTCTCTGAGTGCAGTGTATAAAGTCCGAAAATCTGATGTCTCAGCCACTGCCTGTCGCCAAGGGAGTACC	S	FemaleInformative	1949.64	842.241	15173	FALSE	p	M
19209	2626	13.793	68.99	24	617	16.3086	19209_x1	TGCAGGACTGCCCTCTACCCTAGGGGACACAACATACCCTGTCCCTGCTGGAGGCCACCTCACCACCTCTACTCCTCCTGTTTTAGATACCACCCCACCTCCATCCCATGTTTTAACACCGATCCAGTCCTCTGTCCAACCCAGCACCCCAGCACTGACCCCTGCTCCAACCCAAACCCTCACCACGGAGCACACCAAGACCTCCGCCCCAGTACATATCCCTGCCGGCCCGCCTCACCAGGAGGTTCCATCAGAGCTCACCGTTGGAGATGAGGGTAAGGGGATAATTGACCAATTAACCAATCAACTAATTCACTGATTATCCAGATAGAAAATGACGCATCAAATTAGCCAATGAATCAATCAAAGCATTTTACATTTTGTTTCAGACAAAGGGCCACACCTCCACTCTCCTCTGGACCCCTTGCTGGCTAGCCTGGTCTCTATCTTTATCATCACCACAGCCATCGTCTCTGTTGTCCTCTTCCTCAAATTCCGCCAACGGACCGATCACCCTGACTTCCACCGGCTGCAGGATCTACCCATGGTGAGCATCCTCTCCTGGACATGTTAGATTCAGGTCTT	S	FemaleInformative	1949.64	842.241	15174	FALSE	p	M
10273	85	13.793	68.99	24	618	18.5325	10273_x1	TGCAGGTACACATCCTTATTGAGATCTGGGGTTCCCTCACTGTCAAACTCACCCCTGTTTGGAGACAAACACATTACATTTCACTGCTGTACTTGACCACATAGAAACGCACGGACTCACGCAAGCACGCAGGAGCGTTCACACACACACACACACACACACACATACGAGGCACAAACACACACACACTTACCGAAGTTTCTGCGTATTGGATGACACCCCAGATAGCCTGTAGATGCCATCTACAACCCCATGCTTCTCAATGAATTCACTGCAGCTTCGCAGCACCTGAGGAACTGAGAGGCAGACAAGATGATAATACTACGGAACTGACAGGGATGAACAACAGGATGCTAATATTTAACTTATTCAGATACAACATATTCTAACAAGACTGAGGGAACATGGGACTTACTCTCCTGACAGCTTGTAGCCAGGTGGTCCAACAGGTGACAGCCAAACACCTTCTCATTGTTCCCTCCTTTTCTCCGGAGTCTCCGCATCTCTTCTTTTCTCCTGCCTCAACCTCTCACATTCAGCCCTGTTGTCAACTGGGTGTGTGCGTGATTGTCTAATATATGTATTTTCTGTATGAATTGGTCAATGGTAACGTGGATTTCATATACATTTACAATGTGCTGTTA	S	FemaleInformative	1949.64	842.241	15175	FALSE	p	M
43223	9214	13.793	69.338	24	619	19.2738	43223_x1	TGCAGGCCTGTGTATGTATGCTGGTCCTCTCATTCTAGAATAATAGTTTACAATGATACAACGGGTGGGTCTAATCCTGAATGCTGATTGGTTAAAACCGCATTCCAGCCCGGTGTCTATTCCACAAGTTACCACCGGCCAAATCTATGACGCTGAAATTCATTTTGAATCTGTCCCATCTGACTGCGCAATCCACTGTCTCATCAGCCCAGCCAGGCAATTTATAAACTTGATCTCCACTATAAAAAGCATCTAGAAATGATCTCACATTTCTTTTAGACTAACAGTTCATTTTCAACAGCGGAGATTTGTATAAACCTCACTGTTTTTCTCGTATTTAATCTGATGCTTCTGTACCTCTTCTCCGAGGACTGGAGCAGGAACCAGCATTCATACACTCTTCTCTGTTTTTATGCATGTGTGCATGTTTCTTCTTATAATTATTTGTTTCTCTTCTCTTGTTTCTCCTGCTTCAGATGTTCACCAAGTACATAAAGGTTAGCCCATTTCTCACTTAGAGGTGATCGGTCTGTGGAGGAGCATGTCGATAGTGGAGGGAATGGAAGGGCTTTGGTGTTAGTCACAATGCTAACAAT	S	FemaleInformative	1949.99	842.241	15176	FALSE	p	M
15646	1643	13.793	69.338	24	620	19.2738	15646_x1	TGCAGGAAGGGTACCACATGAGGGAGGAGGATGTCTTCCCTGTAACACACAGCGTTGCAATTGCCTGTAATGACAAGCTCAGTTTGATGATGCTGTGACACACCGCACCAGACCATGATGCACCCCCCCCATCTCCAAATCGATCCCGCTCCAGAGTACAGGCCTCGGTGTAACGCTCCTTCCTTCGACGATAAACGCGAATCCGACCATCAACCCTGGTGAGACAAAACCGCGACTCGTCAGTGAAGAGCACTTTTTGCTCTTCGCTGGTCCAACGACGATGGGTTTGTGCCCATAGGCGACGTTGTTGCCGGTGATGTCTGAGGAGGACCTGCCTTACAACAGGCCTACAAGCCCTCAGTCCAGCCTCTCTCAGCCTATTGCAGACAGTCTGAGCACCGATGGAGGGATTGTGCTTTCCTGGTGTAACTCGGGCAGTTGTTGCCATCCTGTACCTGTCCCGCAGGTGTGATGTTCGGCTGTACTGATCCTGTGCAGGTGTTGTTACATGTGGTCTGCCACTTTGAGGACAATCAGCTGTCCGTCCGGTCTCCCTGTAGCGCTGTCTTAGGCGTCTCACAGTACGGACATTGCAATTTATTGCCCTGGCCACATTTGCAGTCCTCATGCCTTCTAGCAGCAGG	S	FemaleInformative	1949.99	842.241	15177	FALSE	p	M
26688	4740	13.793	69.686	24	621	19.2738	26688_x1	TGCAGGTGTTTTTCATGGTCGAGTCAGACCCAGTAGAGTGGCACTATGTGGGTGTGGGCATGGGGACAGCCAGAGTGAGCGCTGCTCTGGTCACCAGGGAGGGACAGATGAAAACTACTGCAGAGGAGCCTGTCACCATCTGGGAGCCTCACTCAGACCATTATGTCCAGTCATCCACTGACATCTGGTCTAAGGGCTGTAGCACAGTTAGGGTAGGTGTTAGGATAGTCTGATTTAATCACACTAATACACAATTCATTGGTATACAGCCTGAGATATTTGTATGCAAAATCCTTGAAATACACTGCTCAAAAAAATAAAGGGAACACTTAAACAACACAATGTAACTCCAAGTCAATCACACTTCTGTGAAATTAAACTGTCCACTTAGGAAGAAACAATGATTGACAATACATTTCACATGCTGTTGTACAAATGGATTAGACAACAGGTGGAAATTATAGGCAATTAGCAAGACACCCCCAATAAAGGAGTGGCTCTGCAGGTGGTGACCACAGACCACTTCTCAGTTCCTATGCTTCCTGGCTGATGTTTTGGTCACTTTTGAATGCTGGCGGTGCTTTCACTCTAGTGGTAGCATGAGACGGAGTCTACAACCCACACAAGTGACTCAGGTAGTGCAGCTCATCCAGGATGGCACATCA	S	FemaleInformative	1950.33	842.241	15178	FALSE	p	M
61021	13735	13.793	69.686	24	622	17.0499	61021_x1	TGCAGGGATTCAAAATTTTATAAAAATATAGGACAAAGCACATCACGACAAGAGAGACACCACACCACTACATAAAGAGAGACCTAAGACAACAACATAGCATGGTAGCAACACAACATGACAACATCATGATAGCAACACAACATGGAAGCAGCACAACATGGTACGAACATTATTGGGCACAGACAACAGCACAAAGGGCAAGAAGGTAGATACAACAATACATCACGCAAAGCAACCACAACTGTCAGTAAGTGTATCCATGAGTCTTTGAATGAAGAGATGGAGATAAAACTGTCCAGTTTGTGTTTGTTGCAACTCGTTCCAATCGCTAGCTTGCAGCAAACTGAAAAGAGGAGCAACCCAGGGATGTGTGTGCTTTGGGGACTTTTAACAGAATGTGACTGGCAGAATGAGTGTTGTATGTGGAGGATGAAGGCTGCAGTAGGTATCTCAGATAGGGGGGAGTGAGGCCTAAGAGGGTTTTATAAATAAGCAGAGATGACCAATTTACAGAGTAGTATAGAGTGCAATGATGTGTCCTATAAAGAGCATTGGTGGCAAATCTGATGACCGAATGGTAAAGAACATCTAGCCGCTCGAGAGCAC	S	FemaleInformative	1950.33	842.241	15179	FALSE	p	M
56880	12685	13.793	71.777	24	623	16.3086	56880_x1	TGCAGGGGAGTACATAGATAAGAGACAAGTCAGACATACAAACAATAAGCCACTGTAAGCCACACATGAATGGAACATTACTGCTGAGCCCTTAGAAAACACTGGACTATTGTTTTCTCCTGCAAGTTTGTATAACTGTATATGCAGGGGCTTGGTCTCATGAGTAGAAGGTGTTGACGTAGGCAGTTACACCACTAGGGGCCAACTGCAAGTATATTAAAGCAACTTTGACTTTTATTTAGCAGAACTTACTCTGAAACATTTGTGCTGTGTTTCCGTTGTCAACTTCTGTCTGCAATTGCATTAATAAAGGTTTGATTGATTTACTTAAAGAAGATATTGTTTGACTGTTGATTTCACCACTAAGCCAATGACTGACAAGGAACAAGGAACCTACCCCAACACCATGCTTCACCGTAGGGAAGGTGACAGGTTTCTTCCAGACGTGACGCTTGGTATCCAAGCCAAAAAGTTTATTCTTGGTTTCATCAGACTGGAGAATCTTGTTTCTCACGGTCTGAGTAATTTAGGTGCCTTTTGGCAAACTCCAAGCGGGCTGTCATGTGCCTTTTACTGAGGAGTGGCTTCTGTCTGGCCACTCTACCATAAAGGCCTGATCGGTGAAGTGCTGCTGAT	S	FemaleInformative	1952.42	842.241	15180	FALSE	p	M
74743	17011	13.793	73.171	24	624	17.7912	74743_x1	TGCAGGAACAGGAAATGTGAATTATTACGTGGATTATGATTCATTTCAATTTTTGTAGGGATTGAAACATTTTCCGGAAGGGAGTATCGAGTCTGAAATGTTTTGCATTGCAGGAAAGTTATCCTGCAACAGGGTGATCAAATTATGATCCTACATCTGTGCCTCCATTTCTGTGGGAATTGAACCCCAGTAATCTAGTTGTGTGACATCTACCCTCTTACAAATCACTTGTTGGGGCTGCCATTCATTGATTGTCAGTTCCCTTATCATGTATGTATGATCACAATGCATCTGAAATACGTTTCCATGATGCTCAAAGGGCTCACCAGACCCATTTTGTGTATAGCCTACTGTACCTGTAGTGAAAAATAATGGAGAAACCCTGCTCTATTGTCATTGTAGGCTATAGCTTTTGATGTGCAGCCTTGACCAACATGGATTTATTACATACAGCTGCTGCTGCTGTTTTTATGTGAAAAACTGGATTAATCCCCCCCCCCCGTTCTCTTTCTCTCTGTGGACAGGCCCAGCGAGAGTTGTGGTTGATGTCAGAAATTAGGTTAAAACCTCTTTATTCCTCTGACCCTTTCACAGATAAGCGTCTCTGATGGTCTTTTTTTCCCCTTCACTCTGTT	S	FemaleInformative	1953.82	842.241	15181	FALSE	p	M
27224	4895	13.793	73.171	24	625	17.7912	27224_x1	TGCAGGGCCAGCTACACAGCAAAGAGGCCGACAACAACCGTCTCACCGTGCAGCTCCGGGTAACACACAAGTTCAGGCATCAGTCTATTAGTCAGTCAATCAATCACTATATTGTCTGAGTTGGGAAAGGTGTATTTCTAAGCCTTAACCATTCTGTCTGTAGAATAAGACACCGGTACAGTAAAGGAGCTAGTTTGCAGTCAGTATTATGCTTCCAGCCTGTGTGTGTGATGTCTGGGACTGTTGGGAAGAAAGACAGCAAAAAGTAGACATTTCTGTTTCACAAAGAATAGTCTTCTACAACCCATTCAAGACAGATGTCGTCCATGAGTGAAATCCTATCTTGTTTTCACCAGGCTAGAGATAATTATTTAGATATGTTGAAAGGTTAAACAGTCAGTGTTTGTTCCCTGTCTTTCTTTCTCCCAGGGTTTGGAGAGGCAGCTGACTGAGCAGAAGCTGGAGATAGATGGTCTGAGGGGGGAGATCTCTAGTGTGTCTGAGAAGGCAGAACAGGAGAAAGAGGGCCTGAAGAAGGCCACCCGTGCCCAGAAACAGAGGGCCGAGAGGTTCGAAGCTGCCGTGGATAAATGTTACACTCAGCTGAGGGAGAAGGTATGTATGGGTAATGTGGGG	D	FemaleInformative	1953.82	842.241	15182	FALSE	p	M
574	12813	13.793	73.171	24	626	18.5325	574_x1	TGCAGGTGCCCGGCCTGCCACAAGGAGTCGCTAGAGCACGATGTGCCAAGTAAAGTCCCCCTGGCCAAACCCTCCCCTAAACCCGGAAGACGCTGGGCCAATTGTGCGCCGCCCTATAGGACTCCCGGTCACAGCCGGTAGTGACCCCGCAACACTGCAATGCAGTGCCTTAGACCGCTGCACCACTCGGGAGGCCTCTCTGGGGGCTCTTTTGAAGGGTCTGAGTTCCTTTGGAGTGTTCACGCTGTACAAAAATTGTCTGAAAGGGACCTAAGGAGGTTTAGGGACTTCCTCTCTCTCACACACTCTCTGTCATAAAAGTCAAACATATATATATATATATATACACACACATCTTTCATTTTTATTTTATTTCTTACATATCAACAATTTTTTAAAGTTTAAGTTCAAGATCATCAGAAAGCCCATGCTTGACCAGCTCCCCCAAAAGCTGCTCAACCAGTTCACCTGGACACCAAACCTGCCTTGACACATCTAACACCACCACCTCTCCTCTCCTGGTTGCAGACACCCCCACCTGCACAGCATGGTGATCAGGAGCTACCTGTTGATCCAGCAGTACACTGAAGCCATGATGGCTCTG	S	FemaleInformative	1953.82	842.241	15183	FALSE	p	M
29394	5509	13.793	73.171	24	627	18.5325	29394_x1	TGCAGGCTCATCCTGACATGACCCTCCAGCATGACAATGCCACCAGCCATACTGCTCGTTCTGTGCGTGATTTCTTGCAATCAGGAATGTCAGTGTTGTGCCATGACCAGCGAAGAGCCCGGATCTCAATCCCATTGAGCACGTTTGGGACCTTCTGGATTGGTGGGTGAGGGCTAGGGCTATTCCCCTCAGAAATGTCCGGGAACTTGCAGGTGCCTTGGTGGAAGAGTGGGGTAACATCTGACAGCAATAACTGGCAAATCTGGTGCAGTCCATGAGGAGGAGATGCACTGCAGCAGTACTTAATGCAGCTGGTGGCCACACCAGATACTGACTGTTAATTTTGATTTTGACCCCCCGTTTGTTCAGGGACACATTATACCATTTCTGTTAGTCACATGTCTTTGGAACTTGTTCAGTTTATGGCTCAGTTGTTGAATCTTGTTATGTTCTTACAAATATTTACACATGTTAAGTTTGTTGAAAATAAATACATTTGACAGTAAGAGGACGTTTCTTTTTTTGCTGAGTGTACATCCAGGAATAACTATTGGATATAGGAGCGACGTCAACTTACCAACGTAAGTTGGTAAGCGGATCCTTTGT	S	FemaleInformative	1953.82	842.241	15184	FALSE	p	M
51332	11271	13.793	73.171	24	628	20.7564	51332_x1	TGCAGGCACCCTGCCCGCCACATGGAGTCGCTAGAGCGCGATGAACCGTGCTACAATATCTTCAAAATGGTCACAGGGAATCGCTGTGAGTGTTTGGAGAGAAGAGGGGAGCAGGGAGAGATGGTGATAGCTCTGATATTAGATGCATGTTGAGGGTAAAGTAATCCAATTCATATATTATGTGATCTCTTCCATCAAAAGGAGAGAGAGAGATTTTTTGCAATTTCATATTTGAACATCCACTAACAGAGGCATGCTGTTTGTAGAATGGCGTTTCTGGATGGCCACAGAGGACATGGGCAGTAAGTTTTCTTGGTACCTGGTCACACCTCAGCTCCCCCTGTGTCCAATTAATCACTGGAGAAAATCAATAAAGCCACAGAGGGAGAGCATTAGGTGGGAGTTGGTTGTAGGGCATGTTTCCCCATACACATTAGCAGTGGCGATTTTAGCATGTAAATCTTGGTGGGGCAAACTCCCACATTTTTTGGGGATGCATGCCAGCAAATCCACAACACAACACTAAACAGACATTAGTTGCAATATAAAGGTGACAAATGGTGCCCAGAAACGGTTTAGGGCCTACATAAAGCTGTCCCAACAGCAGAGCTTTCTTTT	S	FemaleInformative	1953.82	842.241	15185	FALSE	p	M
81706	18654	13.793	73.171	24	629	17.0499	81706_x1	TGCAGGTTCCAGAGCGCTAGAAAGGGCTGGAGGGGTCAAGGATCTGTAGAATATGGCGCAGACAGATATGGCAGCTCTACTTCTAGCTCCTAAGCAACTTTGTAGTATTTTGTTTTTAATTTCTTACTTATTACATTTTTATTTTTTACATTATTAGCCCAGAATTGTTTGTGTGTTATTACATACAGCTGGAAATAACTTTTGGATTTCAGAGCGGCGGTAACTCACCAGCAATACGACCAGGAATACGGTTTTCCGGAAATGGATAGTTTGTTCGTACCCCCCAGGGCAATTGAACTTATTCCAGATGCTGCTCCAAAACACTGCCAGCGGAGAAGAGGTATTCGGAGTGGACTTCTAGTCTGACTCAGGAGGCGTGCACACCATCCACCACTTCCAAGTAAATTACTCGCTAATGTTCAATCTCCGGATAATAAAGTAGATGAACTCAGGGTGAGGATCTCCTTCCAGAGAGACATCATGGATTGTAACATACTCTGTTTCACGGAAACATGACTCTCTCGGGATATACTGTCCCCGTCCATACAGCCAGCTGGGCTCTCAGGACATTGCGCAGACAGGAATAAAGAACTTTCCGGG	S	DubInformative_2Shared	1953.82	842.241	15186	FALSE	p	M
33001	6453	13.793	74.216	24	630	22.239	33001_x1	TGCAGGCTCATCCTGACATGACCCTCCAGCATGACAATTCCCCCCAGAAATGTCCGGGAACTTGCAGGTGCCTTGGTGGAAGAGTGGGGTAACATCTCACAGCAAGAACTGGCAAATCTGGGGCTGTCCATGAGGAGGCGATGATCTGCAGTACTTAATGCAGCTGCTGGCCACACCAGATACTGACTGTTACTTTTGATTTTGACCCCCCTCCCCCTTTGTTCAGGGACACATTATTCCATTTCTGTTAGTCACATGTCTGTGGAACTTGTTCAGTTTATGTCTCAGTTGTTGAATCTTATGTTCATACAAATATTTACACCTGTTAAATTAGCTGAAAATAAACAATTGACAGTGAGGATGTTTTTTTTAATGTACATATTCTCATTCACTCCTTTTAGATATTACTGCACTGTCGGAACCAGAAGCACAAGCATTACGCTACACTCGTATTAACATCTGCTAACCATGTGTATGTGACAAATAAAATGTGATTTATAATATGATCCTTAAGATTTTCCTGGTGAAACAAGCTCAACCACATTCTACACTCTCACCACTCCCCTTTAAATAGTTAACAGTACAGTTATCAACAAACTCTGTTTAAACATACATTGTGCATTTTAGACTTA	S	FemaleInformative	1954.86	842.241	15187	FALSE	p	M
6954	15848	13.793	74.216	24	631	20.0151	6954_x1	TGCAGGGTTGAAATGTTTTTTCTCTTTTGTTTATGGAGGTGCTATCCTCAGATAATAGCATTTTCTTTTTTTTTGCTTTCGCCGAAAAGCCTTTTTTAAATCTGACATGTTGGCTGGATTCACAACTCGCGTAGCTTTAATTTGGTACCTTACGTGTGATTTCATGAAAGTTAAATTTTTATAGGAATTTATTTGAATTTGGCGCTCTGCATTTTTCTGGCTTTTGACCAAGTGGGAAGCTACCGTCCCACATATCCCAGAGAGGTTAATGAGTTACCATCTCCTGAATTAAACTCTAAATGATATATAAGTTATATATTGATAACAGTCACTTATTAATCATTACCTCAAATCCGTCTCATTCTGAACAGTCGTAACCTGCTTGGATCTGCAAGAACCCCAGCCTTGCTGATTATTCAGTACTACACAATTTGTTTGAATCATTTATTTACTAACTAAATAATAACACAGAATACACATACACACTTGCATGAGACAAAAGTCCCTAGTGGACTGACAAGATATGACGGCTTGTTACAACATAACGTTAGAGGGGGGAGCGAGAG	S	MaleInformative	1954.86	842.241	15188	FALSE	p	M
50329	11002	13.793	74.564	24	632	20.7564	50329_x1	TGCAGGTGAGCACTGTGGTCTCCACAGACTTGGTGGCATGGACCGCATTCTCAGTGTTCTCCTGTGGGCCTCCGTATGCCTATGTAGATATTCCATAGAAAATCAGCCGTTTCCAGCTACAATAGTCATTTACAACATTAACAGTATCTACACTGTATTATTGATCAATCTGATGTTATTTTAATGGGAAAAAATGTGCTCTTCTTTCAAAAACAAGGACATTTCTAAGTGACTCCAAACTTTTTAACAGTAGTGTATATCATTGAGTTAATAAAGCTGCATACAAACATTGTTTTCTTGAGTAAGGAGCTCCAAAATGCAGGTATTTCATACCACAGCTCAGAGCTTTCTGTGGTGGTGTGGCAAGATAGCAGAAAATACGGAGCGTTGCGCCGTGATTGGCTCAGGGTTTTGTCACTCATAGGGAAACTACGTCACAGCGAAGTCTAAGGGGAGAGCTCAAAGTTACTAGCCCTTTGGGTGCTGACACAGAATTACATAGCAACGTGGCGCAGACAGAGATGGTCGCCTCGCTTTGAGTGCTTAGGAAACTATGCAGTATTTAGTTTTTTTATATATTATTTCTTACATTGTTAGCCCAGAAAATCTTAAGTGTTATAACATAAAC	S	FemaleInformative	1955.21	842.241	15189	FALSE	p	M
21547	3292	13.793	74.564	24	633	15.5673	21547_x1	TGCAGGAAGGGTACCACATGAGGGAGGAGGATGTCAACCCTGTAACACAAAGCGTTGAGACTGCCTGCCATGACAACAAGCTCAGTCCGATGATGCTGTGACCCACAGCCCCAGACCATGATGGACCCTCCACCTCCAAATCGATCCCGCTCCAGAGTACAGGCCTTGGTGTAACAATCATTACTTCAACGATAAACCCGACTCTGACCATCACCCCCGGTGAGACAAAACCACGACTTGTCAATGAAGAGCAATTTTTGCCAGTCCTGCCTTGTCCAGCGACAGGTGGGTTTGTGCCCAAAGGCAAAGTTGTTGCCAGTGATGTCTGGTGAGGACCTGCCTTACAACAAGCCTACAAGCCCTCAGTCCAGCCTCTTTCAGCCTATTGCGGACAGTCTGAGCACGGATGGACGGATGATGCGTTCCTGGTGTAACTCGGGCAGTTGTGGTTGCCATCCTGTACCTGTCCCGCAGGTGTGATGATCAGATGTACCGATCCTGTGCAGGTGTTGTTACACATGGTCTGCCACTGTGAGGACAATCAGCTGTCCGTTCTGTCTCCCTGTAGCGCTGTCTTAGGCATCTCACAGTACGGACATTGCAATTTATTGCCCTGTGCACATTT	S	FemaleInformative	1955.21	842.241	15190	FALSE	p	M
72591	16534	13.793	74.564	24	634	15.5673	72591_x1	TGCAGGAATTAACACTCTTTTAGTGCCAACATTTGATAACACAGCCTATCAAATTGTATTTGTCACGTACACAGTTTAGAGCAGGTATGACCGGTGCAGTGAAATGCTGAAAGTAGGAGCTAGCAACAGTGTCTGTCGGCACAATCTTCTTCTGTCTCCTCGATCCACTGTTAAATGACCTCAACATTGTTCTCAAGATACCTATGAACAGTTATCTTGTGTTACAACATGAAACACAAGATATATGACATTTTGTATATTTGACCATGAAAAAAAAACATTTTGATAAGTTTTTAATAATCACTAGGCAAATGTCTTGTTCTTTCGGGGTTCTTCTTCCCTCTATCCAGCGACTAGGAATATTCTGCTATAGAATTGTAGAATTCTATGTGGTGAGCATGCCACAACTCCCAGGGTACCTCAATTGCGTTGACTTGTGACGATTCTCAGCCGTGTTGTTGCCTTCCCCATTGACATAACACCCTCCGTCACCGGCGATGCAGGGGATAGCATTTCAAACACTCAGGGTGACGCATGACATATACTGACATATCCACCACCCAGCCCTCATCACAACATCAAATGGGCTTTCAAATAATCAATTTCT	S	FemaleInformative	1955.21	842.241	15191	FALSE	p	M
69342	15801	13.793	74.564	24	635	18.5325	69342_x1	TGCAGGCTCATCCTGACATGACCCTCCAGCATGACAATGCCAACAGCCATACTGCTCATTCTGTGTGTGTTTTCCTGCAAGACAGGAATGTCAGTGTTCTGCCATGGCCAGAGAAGAGCCCGGATCTTCTTTGTGTCTCAGTTGTTGAATCTTGTTGTGTTCATACAAATATATATGCTGAAAATAAATGCAGTTGACAGTGAAAGGACATTTATTTTGTTGCCGAGTTTAGTTACTTACAGCAGTCCAAGGTGCCCGAGTCAGACACACACACACATGCGACAACATCACTCACACTTATTTCCGGTATTGGAGTTGTTGGTTCTGTGGGTCGGGCGGATCGGGCACCAGCATCCTCCTCCTGAATACAACTCACGACGGATGCAGAAGCTGGGGTTCTTGGGATTTGTTGCCTCCTCTGGATTTGAGGTCTTACCAATCCCTTGCCCAGCTCCTCGAGAAAGAGCCGTCTTCTCTGGAGCTTCCCTCTGTTCAAATCTGTGTTCCACACCATCCAGATGACAAACGTGATGCACGCCGAGATGTCCAAGATGAGATGTCACCAGCTTGTCTAAATTGTCCACCCCTCATTTTGTGAAATTGTA	S	FemaleInformative	1955.21	842.241	15192	FALSE	p	M
72310	16472	13.793	74.564	24	636	20.0151	72310_x1	TGCAGGGAAATATCTATTGGAATGTTTTATTTTATATTTGGAGTACCGTATCGTTATAATTAATGGGGTCTTTTTAAAGGAAATATGTATGTTTCTTTATAAAAAGCCATGTATCATGTGTCAGATTCAATTAGCAAATATGAATGACTATGTTCTGGAGGGAGTGTCTTGTTTCAATTTAGACTTAAACAATAGCATGGCCTGAACTTGATACCCCGCAATTTGTCTTGTACTTTTGAACATGTCTTTCCACATGAGTACAGTTTTGTAACAAAGAAATGCACAATATAATAAATATTAAGGCAAAACCTTGGGATGTTTCCCAGATTAAATGATCAATGATTAAAATGTTCATTTTCACTCTCGTCCTCAGAGACTGAGAGCACTCCATTATGACACGAAGGGAGAATTCACTCTTGGGCTTTTCACATTCCTTTGGTGGGACGATTCAAGTTCCAGGTCGACCTAGTAGGTATCAAAGAGCCAAGTGGATACATTTCATTCACAACACATTTCTGGCAGCGATCCAACGCAAAGCAACCACCAACGTCTGTTCTGTACTGTTCTGTCTAGCCAACCCCCGTTCCTATACCTCAAGTGAAAATGTAAACGTCAAATTCAAAGTAGGCCGCTCGACGCAAACATCCGCTGTACTGGGACA	S	FemaleInformative	1955.21	842.241	15193	FALSE	p	M
6072	13649	13.793	74.913	24	637	20.7564	6072_x1	TGCAGGCAGCTGGTGAGGTAAGAGTTGAAGAGGAAGCGGTCCAGAGGCTTCTCCAGTGACGCTGTGCACGCAAACACATCCCAGCCTGCCGAGAACACAACCACGCCCTTCAGACACGTCTCCCTGCCCTTCTTCCCCAGGTAGTTTGCCAGCATCATCCTGGTGTTCAAAAGAGGGGGAAGAGGGTCGTGGGCAGAAAGGAAGGGGGGAGAGCAGAGGATGATTGTGAAATGTTACATTTTTCATCAATCTGCACTTAGCTAGGAGATTATAGCTTGAATACCTCTTTTGACATGGTCTAAGCACTACTGAGAGGCTGAGCTCTCTGAATCAACTGAAAAGTGTTGTTTTCTGACAGGGGGAAAGCATGAGGCTGCAAAATTTCAAAATACATAACCAACCCATGACATCATTTCTGCCGGTGAGCGTTGACCTTTTCTGAATATCATTAAAAACCTAAGGATGACCAAGTGCGCTCTCGAGGCTCTACATAAGCCGTACTCGCCTCCGACTGACTCCCACAGTTCAGTGAAGTAATACTGTAGTATAGTATTGCTCTATACAGATCCCGCTGACGTCAATAAGCTACAATAATACACGATGGATGCAGAAGTCTGAGTAATGCACGTGCTTGGGATTTGGCCCTGTG	S	FemaleInformative	1955.56	842.241	15194	FALSE	p	M
27607	5008	13.793	74.913	24	638	17.7912	27607_x1	TGCAGGTAGATTTTGGCATTGGCGGGAAAAATGTCTATTTCACCAGCCACATTGGCGGGTGGTCAGGGCTCCACAGTGCGAGCATTTCACTCGCATTTGTAAGTAAGAAGTCAAGTATAAATGCTGCAGTAGCTGTTTTCAGAGTACTTCCGCAGTGTTGTATCATAGATGGTAAATTAAATCGCACAAAGTCAAAGAACTATGAATCCTATATAGCCTATTCCACCTAGTGCTGCAACACTGCCTGGCTGGGGGCTGTGCGCATGTGAAGAGCTGAGTGAGATTCATTTTTAGACACGCTAAGCGTAGGCATAAAAGTTAGTCTAATTTACTTGAAACAAAAGTCTACTGAAGTGAGACTGTCATTGTGTATCTTGGCTATTTATTTACATCATGTTATTTGTCACATACACATGGTTAGCAGATGTTAATGCGAGTGTAGCGAAATGCTTGTGCTTCTAGTTCCGATAATGCAGTAATAACCAACGAGTAATCTAGAGCTCTATGGAGCTGTTCTCTTCATAAATCTACAATGTGAATGTTGAAGCTGGAATGGTGAAACTGCAATGGCCATTTGCAATACCACAACAAATTTAGGG	S	FemaleInformative	1955.56	842.241	15195	FALSE	p	M
38843	8015	13.793	74.913	24	639	22.9803	38843_x1	TGCAGGTGGTGGGTGTTCATGTTAGGCCCTGCTCTAGTGAGACAGCTTCAACCACTTGCTAATTGAAGGAAAGTTAGTGGGTGCACATTGCATTGTTTAAATACCAGAATTATTTTGGAATAACGTGCTACGGTAACATACTTTTGAAGTGATTTGTTTGACAATGATGAAAGCATGACTGGTTGTCTTCATGCCATGTTAAAAGTAGGTTGTTGGGTGATGCAACAAACCATGGACGCTATGCAAGAATTATATAAAATACATTTTTACTAAATGGCAATATTGTGGTCGTCAAAATATAATAAATCCTTTGAAATCAACATGAATATGGCTGTTGTTACCCATGTCTAAAAATCCCCAAAGTTTAATTTATGACATTTACGAGATATGAACCCGAAATGTAAAGCAAGTGCCGTGCTAAGAACGTTCTACTCTGTGGAGGAAGCCCTTTTTGTGAAACCTGTGAAATCGGTGTGTACATATTTGCTTTTGGTGGAAGGTATTCATTCCTCAACCTACCAGAGTAAGATCGATGTGACATTGTAATGCTTAGAAGTATTGGAAAATCTTGAGGTTCTTTCACGGTCGTTGGACATCCTTGGACTGAAGTATAAGGTGAAACGTTGTATTTTT	S	MaleInformative	1955.56	842.241	15196	FALSE	p	M
41505	8720	13.793	74.913	24	640	17.7912	41505_x1	TGCAGGCTGACTTCGGTCGTCAGTTGAGCGGTGTTTCCTCCTACACATTGGTGCAGCTGGCTTCTGGGTTAAGCAAAGGGGGGTTAAGAAGCGTGGTTTGGCAGTGTTAAGATAATGGGCATAATGCCAACCCAGAGATGGCGCTAGTGGGGCACCTATCTAGGATATATAAACAGACCTGTAACTTGTAAGGAAAGGATTATGCTTGCAGTTGACCAAACTCTCCGATGTGAGTCATTCGCATACAGATAATAACATGGTGTCAGAACTGGGATTTGAACCCACGCCTCCAATCGGAGACCAGAACCATGCTACTCAGTTTGAAGATATGAACCATGCTACTGATCAAATCATCGCCCCGCAGACACGGTGTAACGATGTGCGCTGGGAGTAGGGAAGCAAGTTCAGGGAGTGAATGTTTGAATAAATAAAAGAAACAATGAACACAAAACACAAACAGCGCACCGACATGCAACAGGAACAATGACGACTGGGGAAGAAACCAAAGGGAGTGACATTTAAAGGGCAGGTAGTCAAGGAGGTGATAGAGTCCAGGTGAGTCCATTATGCGCCTAACGCTGGTGACAGGTGTGCGC	S	MaleInformative	1955.56	842.241	15197	FALSE	p	M
17217	2086	13.793	75.261	24	641	16.3086	17217_x1	TGCAGGGAGTGCTGACACACCAGGGCAGATCGAGCTCCTCCGGACACTACGTCGCCTGGGTCAAGAGGAAAGAAGGTGACCTCGATAGCATTAAGAAAAGAGTCTCTGCACACAAGTCGTTTAATGTGAAACGTTTTCAGTCACAGTAGACCTTCATCAAAGCATACAGCCAGACAATGAGTAGCTGTGTAAGAGGCCAGTCAGTCAGTGCAATCGACATGATTCATAGATGTCAGTCTGTTCCTTAAAGGGATAGTTCATCCAAATTACAAAATGGTATGTTGGTTTCCTTACCCTGTAAGCAGTCTATGGATAAGATGTGACAGCAATCCATGCTTTGTTTTAGTTTCTCTAGCGACGTTTTTTGGTTTTGCACTGTTACCAAATGCTAACGTTTTTGCATTTGTGGCACAAATTCCATTCACAGGGTGTCCGCGAGTCCTTAAAGTCTAAAAAAGTTAATTTATCTGATTTAAAGGCCTTAAGTCTTAATGTATTACATTCTGTTTTCACAGGTCGTAGATGACTACAGTGTTACCGTTATTGTGCCGCTGCTTAATTGTTGCCTCCATCCAAATAATAATCTAGGCCACTTTCAAGATCTTAGAGCAATCCATATGCAC	S	FemaleInformative	1955.91	842.241	15198	FALSE	p	M
20438	2980	13.793	75.261	24	642	17.7912	20438_x1	TGCAGGTTTTGATGTTTCAGTCAGTGATTTTGTACCAACTGTATCATCCATTTAACATTTTAGAAACTCTGCAAAGGGGCAAAGAGGGAAACAATAAGTAACATTATCAATGAGAACAACAACAACACATCTAAACTTCCCAATCCCGACTGGTGTTTTATTTGTCCATTTCAGAGCTTAGTAACTAATTAAGCCCAATCTTTATCCTCTCAATCCACATCAAGACCCACCGAGAGAGCCTCAGCTCAGCTCCTGTCAGCCCTGACTGGCACATCTGCCGGGAAAATATCCTGTCTCCCACAGGATCAATACAGTTGAAGCAGTGGCCACTATGCCTGAATGGGTTTACTGTCACTTTTCTCATCAGTGAGGTTTGTGTTTGTGTCAGGGCCTGACAAAGGCCTCCCTGGCCACCATTGTCCCGTTAAGACAAAAAGAAGAAGAGAGGAGAAGCCCTGCTGCCACTGTGACCACGGTGGGTCCTGGCTGTGCTGTGGTCAGCTAGGGGGAATGGGATTTCAAGTGTGGACCTTGTCACCAGGGACAACATGGCTACTT	S	FemaleInformative	1955.91	842.241	15199	FALSE	p	M
84611	19129	13.793	75.261	24	643	14.0847	84611_x1	TGCAGGACTTGGATAACACAGAATGTACTTGTTTTATTAAAACACAATGCAAGACTTAAAACGAACTGTACTGTAGATATAACCACGACAATGTGGTTTACAGTTGAAGTCGGAAGTATACGTACACTTAGGTTGGAGTCATTAAAACTCATTTTTCAACCACAATACAAATTTCTTGTTAACAAACTATAGTTTTGGCAAGTCGGTTAGGACATCTACTTTGTGCATGACACAAGTAATTTTTCCAACAATAATTTACAGACAGATTATTTCACTGTGTCACAATTCCAGTGGGTCAGAGGTTTACATACACTAAGTTGACTGTGCCTTTAAACAGCTTGGAAAATTCCAAATAATGATGTCATGGCTTTAGAAGCTTCTGATAGGCGTATTGACATCATTTGAGTCAATTGGAGGTGTACCTGTGGATGTATTTCAAGGCCTACCTTCAAACTCAGTGCCTCTTTGCTTGACATCATGGGAAAATCAAAAGAAATCAGCCAAGACCTCAGAAGAAAGACCTCCACAAGTGTGGTTCATGCTTGGGAGCAATTTCCAAACACCTGAAGGTAAACACGCTCATCTGTACAAACAAT	S	FemaleInformative	1955.91	842.241	15200	FALSE	p	M
83571	19075	13.793	77.003	24	644	17.0499	83571_x1	TGCAGGAAGGGTACCACATGAGGGAGGAGGATGTCTTCCCTGTAACGCACAGCGTTGAGATTGCCTGCAATGACAACAATCTCAGTCCGATAATGCTGTGACGGACCCTCCACCTCCAAATCGATCCCGCTCCAGAGTACAAGCCTCGGTGTAACGCTCATTCCTTTGACAATAAACGCGAATCCGACCATCACGACTCGTCAGTGAAGAGCACTTTTTGCCAGTCCTGTCTGGTCCAGCGACGGTGGGTTTGTGCCTATAGGCGACATTGTTGCTGGTAATGTCTGGTGAGGACCTGTCTTACAACAGGCCTACAAGCCCTCAGTCCAGCCTCTCTCAGAGCCTATTGCGGACAGTCTGAGCACTGATGGAGGGATTGTGCGTTCCTGGTGTAACTCGGGCAGTTGTTGCCATCCTGTACCTGTCCCGCAGGTGTGATGTTCGGATGTACCAATCCTGTGCAGGTGTTACACGTGGCCTGCCACTGCGAGGGCGATCAGCTATCCGCCCTGTCTCCCTGTAGCGCTATCTTGGGCGTCTCACAGTACGGACATTTTATTGCCCTGGCCACATCTGTAGTCCTCATGCCTCCTTGCAGCATGCCAGAGG	S	FemaleInformative	1957.65	842.241	15201	FALSE	p	M
47481	10285	13.793	77.003	24	645	17.7912	47481_x2	TGCAGGACAGCCACAGCGAGCAGGATGAGAGATCTCACCTGGACCTTCATCTTCATGTCTGATTCCTACTTCCTACTTCTGCTGTTTTATAGTCTGTCTGTTGTTCTTACAATGAAATCCAGGGTTGAGCAATCCAGGCTTCTAGGGAAGTGACGGCCTGAAGTGTCGTCATGGTTTATACAGAACTTGGCCTAATCTGTTTCCTGAAATGTTCCTACATGTTTCAACAAAGCCTAATTTGTCTGCTCAATAGATCAATCAGAGCATTGGCCTACCTGTCTGAAGTTTGCTAGAGAGCATTTGGATGATCCAGAAGAAGATTGAGAGAATGTCATATGGTCAGATGAAACCAAAATAGAACTTTATTGCTAAATTCGATATATATTTATTTTAAACAGCATAATGAACAATCATTCTGAACACAACAAATATAACTTTTGCAGCTTTTACTGTCCACTGTTATACTTTGCACTGAAATGCAAGCATAGATTTGATCCTCAAATCTATACAACTATGTTCAATCTGGGTGATCACACCTTAAATACGCTTCAGGGTTAACTATATTGTTGTTGTTACTAT	D	FemaleInformative	1957.65	842.241	15202	FALSE	p	M
87749	19321	13.793	77.003	24	646	17.7912	87749_x1	TGCAGGGGCCAGGTTATGTGATCTGTGTCAAATAGTTATCAACACTCTTCAAATCCATCCAAAAATTACTCCAACAAAGATCTCTTAATGATACAATTTCCTTCCTTCAATCATTCCTCTGAATGATTTCTGATTGAAGAGGCATTTTTTTTATATTTTTTTTTTACAAAAACCAATCGACACGATGCTTATAAAACAGACCCTCAATTTCCTTATAATCATGGATGATTTGCAAGCGGGGCATGATCAGGGTGGAAGAACAAATGACTCACTTAACTATCTCCCAAAATTCTCCCATTGTGCAATCATCTCTGAAATGTCAAATTATGATTTAAACCTTTTGCCCGTAAGTAAAGTATTTCAATCATTTTTGACCTTCCACCTACCTAGACATGCATTGCTTTTAAAATGTATTTATTTTTTACATGAATGGCATGTCAAGAGTTTGATGGCTTCATAGTACCAATACTAACTGGTTAATTTCGAATCTTCTGAATTCTGAAATTGGTGGGCTATGGAGGACTTGCTGTAAACCCTATTAAACCATCTATAGGAATAGTTTCTCTCCTGCAATGACTATGGATGATACCACTCAGAAAACGCTGTGCGTCCAACATGGAAGTTCCTTTGGAGTATCTAAAAGCAAAATGTTACCACGGCG	S	FemaleInformative	1957.65	842.241	15203	FALSE	p	M
13674	1074	13.793	77.003	24	647	17.0499	13674_x1	TGCAGGCTATTTTCTTTTAACAAACGTTAATGAAGATGTGCTCTATTTTTCTAGACCTATTTCCTCCTTACTTTAGTGGTCAATCATTGCTGAAATTCATTCACGTGCCATAAAAAAGTGTTGTGAAAAATGTGGCTCCCTCCCGCTTCTGCTGTTCTCAACTGCATCTATGAAGCTTTCGTTGATATATACACATGAAATGAAAGACACTGATTGAAGTCTACTGTGGATACTTTAGAAGCTATTCACTGTATCTGAAATGTGTGGTTCTGTACCGTTTTGTAAAGATTGTTTGTTGACCGAGTGGCGTAGCGGTCTAAGTGACTGCATCACAGTGCTAGATGCACCACTACTGTCACAGAGGGCCGTGTTCGGGAGCCCCATAAGGCGAAGCACAATTGGCCTAGCGTCGTCCGCGTTAGGGGAGGGTTTGGCCTGGGTAGGCCGTCATTGTAAATAAGAATTTGTTCTTTAACTGACCTTACCTAGTTAAATAAAGGTTCAATAAAATATGTCAATTCAAGTTCAAGAGATTTCCTGTACCCTAGATATTGTGTGTCCTACCAGATAGACTGGCTGCCCACCACTAATACAGTATTTC	S	FemaleInformative	1957.65	842.241	15204	FALSE	p	M
34225	6771	13.793	77.003	24	648	22.9803	34225_x1	TGCAGGGACACCACCCTTACATTCGACCAGTTGGTGGACCTATACATCCGGCTGGACAACCTGTTGGCCACCCGTGGACGTCCGGATCGGGGTCCATCAGTTCCATCCCCCAGCACCTCCGATCCGACACCTATGGAGCTAGGAGGTGCTGCGCTGAGGGGGACCGGAGGGGGGCCTTTCCCTGCACCACCTGTGGCCGCAGAGGGCACACTGCTGGTAGGTGCTGGGGAGGTTCCCAAGGGAGTCGAGCCAGCAGGCAGGGCACTGTCGGACCACCCCAGGTGAGTAGGCACCAAACTCACCAAGAGCTCCCTGTTGCTCACATGTTTGTGTTTATAGAATTTCCTGTTTATAGAGTTTTGCACGCATTCCCAGCATACAACTTTATTGACCGTTCATTTGCACAGGGGATCCCTATTGTTGGTGTTGATATGCCCTTCCCTGTGCACGCCTTAGATGGTCATCCATTAGGGTCAGGGCTGATTAGGGAGGCCACCACTCCACTATGTATGATAACGCAGTGGGGTCATGAGGAGAGAATTAGGATCTTCCTTATTGATTCTCCTGCATTTCTCATGGTGCTGGGCCTTCCCTGGTTGGCCTATCATGACCCCACTATTTCGTGGCAACAGAGGGCTCTCAAGAAATGGAGGG	S	FemaleInformative	1957.65	842.241	15205	FALSE	p	M
71345	16259	13.793	77.003	24	649	20.0151	71345_x1	TGCAGGAGCTCAGGTGCCAGGTTTGTTTAAAAAGTAAACAAAGTTGAATGATCGCTAGTTACCTATTTTGTTTGTTTGAACACGAATGCAATTTACTCCAAATACACATTTTCTTATCTTTTATTTGAGAGGAACGCTTATGAAAAGGTCTGCTAGCTAGCTAGCTTCCTGACATGTTATGATTTTGCATGTTTTGCTAGTCAGCTAACGTTAGCAAGCTTAGCATAGACATAGTGGTACTCTAATACGGTAGCTAGTACACAGTAACATATGTATCTAGCTAGCTGTACTGTCCATATAGTAGGTCTAAATAGCTAGTCCAAAATACCTTGATTACCATGACAGCTAGCTACTTACATAACATAGCTTTACTGCCGGGTTGATTGAAATTCCTAGCTAGCAGCTAGTTAGTCTCTAATCTTTTATCTCGATTAACATATTGACCTTGATTCAAATATTATTTACAATACAACATTTTAACATGTTCACCCTCTCTTCCTAGGTGAGCATCTGAAGCCAAGCCAAAATGACATGCCCAACCCGAGACATCCCCATCCACAGCTGGCCAGGCTCCTACTACATCAACAGTGAGAAGCGCT	S	FemaleInformative	1957.65	842.241	15206	FALSE	p	M
9460	19697	13.793	77.003	24	650	16.3086	9460_x2	TGCAGGTCAGATCTCAGAACCAGGCTGAGACCAGATATGAAGACATCATCTCAGTTGCTTTGCCTCAGCTGCTTCCTGGGGAAGAGCAGGCTTTCCGTCCAATTCTGAACCAGCTCCAAGTCGAGACTGTGAGTATTCTGACAGTATGAATGTGTCCTTCCTTCAAAAAAAGTTTGTGTCATGTTTTATTTAATATTTTTCTTTCAGTCAAGTCAAGGGATAATTGTCTGTTTAATATGCACCATCGTGTACACATTTTCCAAGTCCTTTATTGTGGAAAAGAAACAGACTCAATGTGGGGGAATGACAATTGAAATGAATGACAATACTATAAGTCGCAGTATTGTCTTTGTCTCTCGGAAATCAGTTGAATACAGAGGATGTGGACCAGTCTGAGGTGTCTGTAAGGCTGACCTTCCCCATACAGGAGACTTTCTGTAGTAAATCACAGGGGCAGCCAGGCAAACCATGCCCTCTGAAGAAAAATGGGGTAAGAACAATTGGATTTTACAGTATTGTGGGGGAATAATAATCATGGGAAGCAGGAAATTACAAATAATATGCTGAGGTTAGCAAATGGCTAATTGTCAATTACTCCTTCCTCTAGAAACG	D	FemaleInformative	1957.65	842.241	15207	FALSE	p	M
79210	18075	13.793	77.003	24	651	17.7912	79210_x1	TGCAGGGAAATAGTGATTGCTCTGCTCTCACGTCCGTCCTTGTGGCATCTTGGCTTATATGTATATTTGACTGGATGCCATGCAGTTGTTTCCCCCTAACCCGACCTGTCAGACCTCATCACCTGCCCCTGTGCTCTGTCTTAATCACCGTGTCTGTAGATCAACTGACTAGGGATATACAGTGTATTCGGAAAAGTATTCAGACCCCTTGACTTTTTCCTAATTTTGTTATGTTTCAGCCTTATTCTAAAATTGATTCAATAGTTTTTTTCCCCTCATCAATCTACATACTGTCAAAGCATAATGTCAAAGCAAAAGCAGGTTTTCAATTTTTGTATAATATCACATTTACATAAGTATTCAGACGCTTTACTTAGTACTTTGCTGAAGCACCTTTGGCAGCGATTACAGCCTTGAGTCTTCTTGGGTATGATGCTACAATACAAGCTTGGCCAACCTGTATTTGGGGAGTTTCTCCCATTCTTCTCTGCAGATCTTCTCAACCTCTGTCAGGTTGGATGGGGAGCGTCGCTGCACAGCTATTTTCAGGTCTCTCCAGAGATATTCGATCGGATTCAATTCCGGGCATTGGCTGGGCCACTCAAGGATATTCAGAGATTT	S	FemaleInformative	1957.65	842.241	15208	FALSE	p	M
36021	7250	13.793	77.003	24	652	16.3086	36021_x1	TGCAGGTTTTGAAATAACAAAATAACAAGCTGCAGTCGATGCTTGAAATAGTCTTTGTAAAGCTAGTATATAAATTGGGGATTATGTATGTTATAATATATATGTAATTTAGCAGACACTTTTATCCAAAGCAACTTACAGTCATGGGCGCATACATTTTATGTATGGGTGGTCCCAGGAATCAATCCCACTACCCTGGCGTTTCAAGCCCCATGCTCTACCAACTGAGCTCCAAAGGACCACAGGTGCCTCATTCTGCATGAGCCTCATTCTCAATTTATGACAACTTTCTCTCAAACGTATTTTTCAATCTAATATTATCCCTCAATCAATTGCTCAATCAAAACATGTGTATCAACAATGTTTATCAATATTACTCACTGCATCATGAATAGAAATACCAAAATGCCACAGGCAGTGCTAAATTATTTTATTTTGTTTGGGTAAAATCTATTAATTTTAAAATCTATTAACTGTATGTGGGAGAAAAGTTATTCCTGTCATACATTCCTGTCACACAGTCATCTGAAAGTAAGATAAAAAAAAAAGTTTAT	S	FemaleInformative	1957.65	842.241	15209	FALSE	p	M
875	19311	13.793	77.003	24	653	18.5325	875_x1	TGCAGGTTGGTCAAACCATTTGACACACGCCTACAGTTTCAAAACACAACCATTACCCACGTATATTTTTGTCTCTTGATATGCATTTGAAACTTGGCAGCTGCCCGCATGTGACAAAATCCCTCTTTTCATTTCTTTACCAGGCCTTCATGAAAACCCAAGAACATACCTCCAAATAGGTTGCCTGTACAAAAGACCAGTACAGTCATACTCACTATATATTTTCCCATTTACATTCTCTGCTTCATGCAGGTAATCATAAAGACGGTTGCCTTTCCTGGCCTTTAAAATGCAAGTTCAAACTGTGATTCAGGTATTAACTCTGTAAATGACCCGATGCAGAGAGTTATGATTATGGAAATGTAAAATATTAGAACAGGCATGATTTAACATAATTATGTGCAGTGCAGTCAGTGATGGTGGAAATACAAGAAATGACATATGACAATATGGAAGCACAGTGTCATGTAGTTCAGTGACTTCACTTCCTGGTAGGTAGACCATCAGCACTATTCTTGCTGTACTGGTTTCAGCAGCAACATCTCTTCAAAATGTATACTGAAGTAAAATATATGAATTGCATTGGCTCATGAACACTTTTTAGTCAGTTATTTAGTAAAAGTT	S	FemaleInformative	1957.65	842.241	15210	FALSE	p	M
9460	19696	13.793	77.003	24	654	18.5325	9460_x1	TGCAGGTCAGATCTCAGAACCAGGCTGAGACCAGATATGAAGACATCATCTCAGTTGCTTTGCCTCAGCTGCTTCCTGGGGAAGAGCAGGCTTTCCGTCCAATTCTGAACCAGCTCCAAGTCGAGACTGTGAGTATTCTGACAGTATGAATGTGTCCTTCCTTCAAAAAAAGTTTGTGTCATGTTTTATTTAATATTTTTCTTTCAGTCAAGTCAAGGGATAATTGTCTGTTTAATATGCACCATCGTGTACACATTTTCCAAGTCCTTTATTGTGGAAAAGAAACAGACTCAATGTGGGGGAATGACAATTGAAATGAATGACAATACTATAAGTCGCAGTATTGTCTTTGTCTCTCGGAAATCAGTTGAATACAGAGGATGTGGACCAGTCTGAGGTGTCTGTAAGGCTGACCTTCCCCATACAGGAGACTTTCTGTAGTAAATCACAGGGGCAGCCAGGCAAACCATGCCCTCTGAAGAAAAATGGGGTAAGAACAATTGGATTTTACAGTATTGTGGGGGAATAATAATCATGGGAAGCAGGAAATTACAAATAATATGCTGAGGTTAGCAAATGGCTAATTGTCAATTACTCCTTCCTCTAGAAACG	D	FemaleInformative	1957.65	842.241	15211	FALSE	p	M
72828	16580	13.793	77.003	24	655	15.5673	72828_x1	TGCAGGGCCGGTGGCATACTCCTCAGCTTTCTCTGTGAAGGGTTAGCATGCAGCACCAGCCAGCAGCATGGGTTTGGCCTCCACATCAACTCGGCCGGGCAGGAGGAGGGATGTTTTTGGATTCTTGGGGCTGCTTGGAGGTGTACTCATTGGGGAATCTAAAAAGGTGGCAGTTATGCTTCACACGTTCCTGTGCCTGTCATCTTTGCAGGTGCGTTGACGACTTGTTGGCAGAAGTCAAACACTGACATATTCTTTACATAAGAATTGAGTGTGGTTCTGGAAGTTGTCCACCCACTGCAGGGTTGGGGTTGGTTCTCACCAGCCACCTCTGCACCAGCCTGCAGTACCAACATCATTGTTTCCTACAGCCAGAGCAGACCAAGGCACTAGCCCACCCCATTGGAAGTAGTCATTCTCATCCGACCTACTCCCAGTTTATGGGACACTGCACTTTTATTTTGAAAGATCTAGCCATGGCTCACACTTGGTCTAGTTGCTCCCTTTTTCTTTGTATATGCACAACATGAAAATGATAAGTGCACTTGTAAATGATTCCAAGGCATGCTCTATAATTTTCAATTTGCATACTTTAATAAACAGTGACACATCGTATGTGTCTAA	S	FemaleInformative	1957.65	842.241	15212	FALSE	p	M
71797	16359	13.793	77.003	24	656	19.2738	71797_x1	TGCAGGTCACATGTCTTTCTGTTCATCCTCTATACCTCCAGGTGTCCAGAGAGGAAGCAGATAGCACAAAACAGCACTGCAGACCTTCTTAAGGCCACCTCGCTGCTCCAGCTGCAATGCTATCATCTCTTTTTAGAAGCACATTTTCTCTAATGATTTCTGTACTGACAGAAGGTCTGTGTATGATCAGAGCATGGCTGTAAGCCCAGGGATAGAGACGTGTGTTATTCCCCCCCCAAATCTAGAAGGTATTTCATGGAAGTATTTTCCACTGGTTTCTGGGGTGAAACAACTCATAGTGTTATTGACAAATTCTCTCACGCAGGTCAACTGTCCTGTCCAAGTCAAATCTGCGTGTGGTTCTTTACAGCCAACCCCTGTGTGAGAGCTGTTGCAAAATAGTAGTTGTATAATGTATCTAATATTTAGAATAGTGAAACTCTCTGACTATATGTACATTTGGGTGAGTGGATATATAAAGCAGCCGAGGTCAGTAGTTGACAGTAGACAGTCTAATGCGTCTTTGGAGATCAAATGAGTGCCATTATGCATTGATTCTCCTCAGGCTTTTGGTGATAAAAGCTAGAAGAGTGAGGCTCTCCAGACCAGTTCTGCTGTCCCT	S	FemaleInformative	1957.65	842.241	15213	FALSE	p	M
70883	16152	13.793	77.003	24	657	20.0151	70883_x1	TGCAGGGGGATTGGTACAATGTACCTTGCTCACTACCTGTGTCATGAGATGCTCATCACAGGCATATAACAGAGTCCCTTGTGAAATGGTGTGAAGCCAATTACTTAGAACTGTATGCACTGTAGACCAAGGAGCTAGTGGTAGATTTTAGGAAAAATAAAGATGTTTTTAATCCCACTTCTATTAATTGTGAAGAAATTAGCAGTGTTGACTCTTATAAGTACTTGGGTGTAATAGTGGACAACTGGAAGGAGAATTATCAGTGTCTACAAAAATGGCCAATCCAGACTGTACTTCTTAAGTACTGTGAAAGGCCGTACCTATTCACTGACGAAATCCTGGGCGGGACAGAACGAAATGAGACGCAGAGACGTAACTTCAACAAAAAGAAGGAAACTGTATTGGGAGTTCTTCTTTCAACTCTCCAAGGGACCGTACAAACAAAGGCCAGGGTAATGGCTATCAAGCAAAACCCCCCCCAAAAAACGAATAGTTGGTACCACACGCCAATCCAACAGCTTGAGCCAAACCGGGCATCCTACTGTTCTTGAATTCACCATAGTCTCCTGCTCATAATCACTCTTCAGTCAGGTCCTTAAGATAGCACCATCAATAATCAGTCAATAATCAGTCA	S	FemaleInformative	1957.65	842.241	15214	FALSE	p	M
4317	9197	13.793	77.352	24	658	22.239	4317_x1	TGCAGGTCGTAGTAGCCACTGTTGTTAGAGCCCAGGTCTGCAGGCAATAGACAGGCACACGCTTAGAAACATATTCCTTAAGTTACCGTGTGTAACAACCTACCCCTTACACGTGTGTGTGTGAATGACTGACTGATGCCTTGTTTGTAGGGGCAGGCCACAAATCCATATGATGTAAAGTAAACCAACCGTCGGCGAATGAAAAGGGCTCGTATTTCACTTCTTTCGGCTCGTCTCCCACTTTCCTCTCCACCTGTTTGATGCACAAAGGGAACAATGTAAGCTAAACAGACTACACTAATGTTCGTTCACACTGAATTACTTTGTTTGGTCAGGGAACAACACTGAGCAACGTATTTCTTGGAGGTTTAGGTCCACTTCGTAGAGTATACATTTGCAGTTCAAAGCTGATTCGCAACAGACAAAGTAGACAAGCGATTCAATTCATTTCTACCTTCTGCGACTGTTTCTCCAGCTTCTTGTCCTCAATCTCCTTGAACTTTGACCTAACGGCCACCATCTTCTCCTGCAGCCCCGAGGTACACAGCTCATACACATCCAGCATCAGTGGGAACTTTACATCCTGGAACATTAAGTCAATGGGGGAAAGAAA	S	FemaleInformative	1958	842.241	15215	FALSE	p	M
74111	16875	13.793	77.352	24	659	20.7564	74111_x1	TGCAGGACTGATTTCTCACAATCCATCTTCCTCTGTGTTTGAAGATGTGAATGTAACGTATTCTTTGAACTGTTGGGGGCCAGAAGCCCACATAACACTGTCATAAACATAACATTACGCATCTTCAAAGTGGTAGGCATGTTGTGTAAATCAAATGATACAAACCCGCAAAAATCCATTTTAATTCCAGGTTGTAAGGCAACAACATAAGAAAAATGCCAAGGGGGGTGAATACTTTCGCAAGCCACTGTAATGCAGAGAATGTAATGAGGTCAGGGTTATGTGGCATTTTCACTAAGAATGGTAAGTCCATTTGCATAGTCACATTTACCTCCATGGGAACTCCCACAAGTGGTAAACCTGCTCCTACCTTAACTGGCCCCAAACCACACACCCAACACTTTTTTGTCCAGATGTAAGATTAGCAACCATATCTGCTCTAGCTAAGAGCAAATTGTCCTCATTGTTGTGAGGGCCCAGCAGGGCTCTTTCAACAATGACCATCTACTTCTGGGCCTCTACTCCAGCTTGCGTTGGCCCCTTTCGCTCAGGGCTCCTTCTACCCTCTGGCAGGTTTCCCACAAGGGGACAACCTACTGTTCTCATTAGCACTTCTTTGCTAATGCAGAGGATGGCCA	S	FemaleInformative	1958	842.241	15216	FALSE	p	M
48198	10486	13.793	77.352	24	660	14.826	48198_x1	TGCAGGCCCGGAGCCTGCCTGGATCTCCCCACAGTGAACCACGGGACTGCTGGCACTCTGGGGGAATTGGAGGCATATGCGCCTTTCCATCTGTTGCTCCCTCCCCCCATCAGTCACTGCCTTCCAAATCAAAACCCCTTCTCTTCCAGAGACCCGTGTGTATGTGTGTGTGTATATGTGTGTGTGTGTGTGTGTGTGTGTCAGTCAATGTTTTCCAAAGCCCCTTCCCTTCTCTTCCCTTCCTGTCAGTGGCCATCTGCTTGCAGGTCCAGCCCCGATATCTGGCAGGAGAGACAGAGAACTTCCATGATGTGATCTGGATGGATAGAACACAGCCAGATTGAGAAACCAGGACAAATTCATTTGACTACCGCCTCATCCTCTTGAAAAAAAGGTAGCATTGGCGACAAGGTAATTACAGGTATCAAGTGACAATACACTAATTTGTTCATGCGGTGCACACAGATAGTGCCGAAAAGACAAGACTTCTACAAAATTTTCAGAGATACATTTCTAATCATAATGCCTAACTAGCAGTAATTGTAAATATCAAACTAGCTTTTAAATGTAATACCACATCTGAGCTTCTCTCCACACTCATTCTGCTTCTATTCCTGGTGTGGTCATACATTCCCAA	S	FemaleInformative	1958	842.241	15217	FALSE	p	M
71787	16356	13.793	77.7	24	661	23.7216	71787_x1	TGCAGGAACTGGAGGAGAGGATGAGGCAGCAGCACCAGGCCCAGCTAGACACCCTAGCCCGGGAGAACCAGGAGGCCATGGAGTGCCTGGCAACGGTGAACAGGGTCAAGCTGAGTGAGGTCGCAGACCGCCACGCCGCCTCTCTGACAGAGAGGGACTGCCAGCTGAGGGACCTGGAGGCCCGGGCAACCGAGCTGGCTGACCTACGCTGCAAGCTGGAGGTGGAGCTGGCCCTGAAGGAGTCAGAGATGGAGGTTGTGAGGCTTCTCTACGAGGAGGCCAAGCAGGGGCAGCAGGAAGCCAACGTGAGGAAGGCTACTGTAGAGGCAGAGACCCAGTCCCTCAACGAACAGCTAGTTCAGGTCAACGGGCAGCTGCATGCTAAGAACGAAGAGTACGAGAAGGGCCTGGCCGAGCTCCGGACGCTGATGCGCATGGAGAAAGACCAGTGCATCTCGGAGCTGGTGGGCAGGCATGAGGAAGAGACGAACCAGCGCCGCAGCGAGCTGACCGCCTTGCAGCAGCAGGCCCAGGACGCAGGAAGGAGCCATGCAGAACAGCTGCAGAACCTCCAACTAGACCTCGATCTGCAGACGGCAGCACTGCGCAACGATAAGGAAGTGCAGCAGAGGAGTTTTGA	S	DubInformative_2Shared	1958.35	842.241	15218	FALSE	p	M
47481	10284	13.793	77.7	24	662	17.7912	47481_x1	TGCAGGACAGCCACAGCGAGCAGGATGAGAGATCTCACCTGGACCTTCATCTTCATGTCTGATTCCTACTTCCTACTTCTGCTGTTTTATAGTCTGTCTGTTGTTCTTACAATGAAATCCAGGGTTGAGCAATCCAGGCTTCTAGGGAAGTGACGGCCTGAAGTGTCGTCATGGTTTATACAGAACTTGGCCTAATCTGTTTCCTGAAATGTTCCTACATGTTTCAACAAAGCCTAATTTGTCTGCTCAATAGATCAATCAGAGCATTGGCCTACCTGTCTGAAGTTTGCTAGAGAGCATTTGGATGATCCAGAAGAAGATTGAGAGAATGTCATATGGTCAGATGAAACCAAAATAGAACTTTATTGCTAAATTCGATATATATTTATTTTAAACAGCATAATGAACAATCATTCTGAACACAACAAATATAACTTTTGCAGCTTTTACTGTCCACTGTTATACTTTGCACTGAAATGCAAGCATAGATTTGATCCTCAAATCTATACAACTATGTTCAATCTGGGTGATCACACCTTAAATACGCTTCAGGGTTAACTATATTGTTGTTGTTACTAT	D	FemaleInformative	1958.35	842.241	15219	FALSE	p	M
21539	3288	13.793	77.7	24	663	14.0847	21539_x1	TGCAGGAAGAAAACACAGAACCAACAGGTGGAGGCTTAGGGTGGTGGTTGGATGCAAGAAAAAAATGCAACCCCTTACTGTCGAGTAACCAACAGCAGTAGAGGCAGCAGAGAATGAGTGAGTAAAACTGATCAGCTAAAAAGACCACCTTATTAAGATAGGAAGTGTTTGTAGAATATGGTTGGTGTGACGTCAGCTGAGGCATCGCTGAAGCCAATACTAGGGTTACCTGTATGAACTAGCGCTGCACCTGATTGTTTTCTGTGTTAACTAAGTAATTGGATGCTAGTTAGTTATCCTGACTGATCAGTTAATATGAGAAATAACAAACAAAAAATGATATGCTGTTCATGTCTACTATTGTTCCCATTTTGCCTTTTACACCCGTAGGATGTGAGTGAATTTGCTGTAGAATATGCTTTTTCATCCCTATGGTGAAATCCACAGTCCCTGTCCTCTTTTGTTTAACCAAAGAGAGATTTTTGGTATTTTGTCAGCGGAACAATCTCTTCACACCATTTTTGTACACTCTAAAATGATTTCCTGTCGACTTCCACACAGAGGAATTGCATTTTTATTTTTTACGATAACCCCCAGTAGCCTTAGTGTGTTCACAAGAGAGAAGTAGGTCAATTCTGATTCTCCTTTCTTCTCAAAATGGCATCCTGCCTGCTC	S	FemaleInformative	1958.35	842.241	15220	FALSE	p	M
62377	14067	13.793	77.7	24	664	21.4977	62377_x1	TGCAGGCTACAGCTCCCTGCCCCCTCTCTCCTCTCCTCTGCCTGACTGGCTGGGTGGCTGGGCTGGGTGGCTGTGCCGTAGGCTACCCCGGACAGGACCACAATGGCCCTGGGTGATTGATGGTCAGTGAGGGCTGCTGGCGGGGACAGGGGGCGTCCTCTCTCCTCTCATCTGGTGCACTGCCTCTGCCTCCTCTACCCTGTTGTCTTCCCTCCCAACACAGAGCACCGTACACCACTAAATACATCACACCATCTTCCTGTAGGCAGTTCCACTAGCCAGCCACTTCAGTCAGGGTCATTAATTAATTAATAGGACTGGTGTAGTTTACAGCCCATTCTGGAAAGGGAGGTAGGTAGGTTATGGCACTGCTCTGTGTGGGGGATGGGAGGGAGCTGCCTGCTTGTGAGGGCAGTGGCTTGTGTAGGACGGTCAAGGGAACATAGAGCGGTGAATGACAATCTTTCAGTTATATTGTCCTTGTCCTCTGTGTGGCAGGATGTAATACAGAAGCATAGGTGTCTGGCTACAGAATACAGTGTTCGAACGGACACTGTGTTTGCCAATGAGCTGATGACAGGTATGTTGTGCTGAAATTACAGAAGG	S	FemaleInformative	1958.35	842.241	15221	FALSE	p	M
67909	15450	13.793	78.397	24	665	15.5673	67909_x1	TGCAGGACACACTGTCCTGCTCATCTTGGCCCACGTCCCCTGGGCTCCGGTGGGAGAAGAGATGGGTGGACCTGCGCCTTATTCCTCTCCTCCACTCTCGTCTGTCACAGCACGTCCCCGGCTCTGACGTCTGCAGGTACAGTGCTGTGCTGCAGCAGGGGGACCGGAGACCACTTGTTGTAAAAATGCAGTCATGGGCCATTTTCTGGCACACTGTCACTGCTGCTGAAGGTTCAGTGACCCCGGTGCCTCTGCTATTTGAGAGGGGTCCCCTGGTAAGGGACTTTGGTGACTCTGTGTTAAAATGACTTGTCTCCTGTAAATACCTTGCGATTATTCAAATGAAGAAGTCAGACACTGGCAGTTTTGCTGCAAAGCTGGCTTGACTGTTACTTATTTCTCTTGAATGTATAGTGATTCTGATTTCTATAGGAGAAATGCATTTCAAGTCATAGCTGTGGATGGGGTTTGCAGTGGGGTTATCACGTGCCCCGCTGCTGAAGACTGCCTAGATTGGCTCCAATCAATCACAACTAACATATCAGCTCTCACCAAGCACAATGTGAGTACAATCAAACTGAAGGCAGAAACATGAGTAAGATAGGTAGATTTTCCATAGCCTTC	S	FemaleInformative	1959.05	842.241	15222	FALSE	p	M
11306	368	13.793	78.397	24	666	17.0499	11306_x1	TGCAGGTGGAGAGACAGACAAAACAGGTGAAACTCTGGAACAATTATATAATATTTAAATGCATAAAAAAAAATGGAAGGCAAAGGACCTTTATGAGGTCCGGAGATATACAGTACATTGTTTTATTTACCCTGAGTGTACAAAACATTAGGAACACAGGCTCGTTACATGACACAGACTGAACAGGTGAAAGCTATAATCCCTTATTGATGTCACCTGTTAAATCCATTTCAATCAGTGCAGATGAAGGGGAGGAGGCAGGTTAAAGAAGGATTTTTAAGCCATTCAGAGGGTGAATGGGCAAGACAAAAGATTTAAGTGCCTTTGAGCGGGGTATGGTAGTTGGTACCAGGCGCTCCGGTTCGAGTGTGTCAAGAACTGCAACGCTGCTGGGTTTTTCATGCTAAACAATTCCCCATGTGTGTCTAGAATGGTCCACCACCCAAAGGACATCCAGCCAACGTGACACAACTGTAGAAAGAATTGAAGTCAACATCCCTGTGGAACACTTTTGACACCTTGTAGAGTCCATGCCACAACGAATTGAGGCTGTCCCGAGGGCAAAAGGAGCTGCAACTCAATATTAGGAAGGTGTTCTTAATGTTTTGTACACTCAGTGTATACAGCCTGATCACACAAC	S	FemaleInformative	1959.05	842.241	15223	FALSE	p	M
72386	16488	13.793	78.397	24	667	20.7564	72386_x1	TGCAGGTGCCCAACACTTGGATGTGATGGATCTGGACACGTGACCGGGAATTATGCTTCACACAGAAGGTAGTCTAGACTGGATGACACGAATGACTGAATTGATTAGAAATGGAATAGAAATGTGTTTGAATCTTGTTGTTTATTTTTCTGAATTTATTAATCTTTGACTTTTGGTAAACTGTTTTTATATCCAAGAAGATACGATTCTGACTGATTCTTGAAAAACTGATTTTGTTTTTTAGAATGTTGTTTTCAATGACATGCTTTGTGAGAATCACTGATGGAAGAGTTTGCTTGATTTTAGCCCTAAATTAGTGTTCATTATTGTTAAACCGTATTGTCTCTAAACATTTGTAGTTTGTCAGGATGTCCACGTGCCAGAAAGGGAGGCTTGAAGCTTACACCAAACAAAGATGAAAAAGACGACCAAGAAATGAAGTAAGAGATTATTCTTATGATTGTTGTTTTTCATGACTACATGATTGCTGTCTCAATGAATGAAAATACTTGTATCCGGGGGTTAAGAGGTCATTATACCAGAAAAATGAAAAGGAAATTGTTTACAATGATTAACAACATG	S	FemaleInformative	1959.05	842.241	15224	FALSE	p	M
23130	3719	13.793	80.488	24	668	16.3086	23130_x1	TGCAGGTCCTGACCAAGCCTCTGGCTCTTTGTCCTCTGTACCTGCGTCGCAAATAACGGGGATGTCGACTCTGTGGGGCGTCGTACTTGTAGAAAAAACCTTTGTCTAATCCGAGGTTAGTGATCGCTGTCCTGATATCCAGAAGCTCTTTTTTGCCGTAAGATGCGGTTGCAGAAACATTATGTACAAAATAAGTTACAAATAATGCAAAAAACCCCCACATAATAGCACAATTGGTTGGGCGCCCAAAACTGCTGCCATTTCTTCCGACGCCATTGATCATCCTTGAGATGTTTCTACAACTTGATTGGAGTCCACCTGTGGTAAATTCAATCAACCACCAAGACTCTTCCTAGAGCTGGCTGCCCGGCCAAACTGAGCAATCGGGGGAGAAGAGCCTTGGTCAGGGAGGTGACCAGGAACCTGATTGTCACACTGACAGAGCTCTAGAGTTCCTCTATGGAGATGGGAGAACCTTCCAGAAGGACAACTATCTCTGCAGCACTCCACCAATCAGGCCTTTATGATAGAATGGCCAGACCGAAGCCATTCCTCAGTAAAAGGCACATGACAGCTCTCTTGGACTTTGCCAGATGGCACCTA	S	FemaleInformative	1961.14	842.241	15225	FALSE	p	M
13673	1072	13.793	80.488	24	669	17.0499	13673_x1	TGCAGGAGTCTGAGATGGAGACTGAGGAGGAGGTGGACATCCTGATGAGCAGTGACGTCTATTCTGCCACCCTGTCCACCAAGTCCATCACCTTCTCCCGCAGTCAGATCGGCTGGCTCTTCAGGGAGGACAAGACGGTAAGCACCCCTCCCCGTCCTGGGTCCTGTTCAGAGGGGGGCAAAATGTTTTGAAATGGGGATCTACCTGGAGTTGTCCAATAAGAACACCGATTTGTTTGACCGGTTGCAAAACATTTCCCCACGGTGTGTCCTACTGAATACGACCCTGTGGTCAAACCAGGCCAGTCACTGGAATATAAAGCTTGTAATACAATGGATCTCATAATCTGTGTACTGTATGGAGAATAGGGTGTCCTAACTCAGCCAGTGTGTATTATACATCTGTCTTGTGTCTGTCCCTGAAGGAGAGGGTTGGTAACTTCCTGGCAGACTTTTACTCTGTGAACGGCCTGGTGCTGGAGTCCAGGAAGCGCCGGGAGCACCTGAGTGAGGAGGACATTCTGAGGAACAAGGCCATCGTGGAGAGCCTGAGCAAAGGAGGGAACCTGGTGGAGCAGAACTATGAGGTGAGGGATG	D	FemaleInformative	1961.14	842.241	15226	FALSE	p	M
794	18128	13.793	80.488	24	670	18.5325	794_x1	TGCAGGCAGACAAGGGGAGATCAGGGTGCTTGCTTCCTTCCACAGGTCCCTGGCGGCTCTGCACTCCCAGAGCAAGTGCATCACCGACACCTCTTGGCAACAGCCTGGTCGGGGGCATGCGGATATCCTCGCCATGCCCCGGGAGTGCTTAACGGCCCTAATCGGGAGGATCTCGTAGGCACCCATCCAGGACATGTCCCTGTGCTAATTCAGGAGAGCAGGATGGGTCACATTACGCCAATCCGTTATGGGCTTGCCTATAGCAAGCCCGCGCACTGGACACATTGGTTCCCGCTCCTGCACAAGAGAGAGAAGAGAGCGGTGTTTAAGTTAAAACCGTGACTGCTTCTTTTTCCAGTTTAAAATGTCTTAAAAACTTCTGGAGCTGGACCAAGTGTGTGTGGGGCAGGAAAAAAACTGGGGCTCGCAGGTCGACTAGGATCATCCTCAGGGTTCTGAGGTAAGATCCCAGCCAGAACCGTGTGAGGGCCTGTGTCTTGTTGTTGACCGGGGAGGTGGCAAGAGTGAGATGTAACGCTGTGTAGCAGCTGCCCAGGAACAAGTAGAGGTCAGGCAAGCCTTTCCCC	S	FemaleInformative	1961.14	842.241	15227	FALSE	p	M
81129	18530	13.793	80.488	24	671	20.7564	81129_x1	TGCAGGAGGACGAGCACAGTCCGGACCCCTCCAGGTTCATGGAGACACTGACCTTCGAGGCGGCGGTGGCCACTAGCCTGGGACGCGCTAACACGGTCAGCTCCAGCTCCAGCTCTAGCTTCAGCTCGGCCCGACGGGGCTCCAGGAGCGGCTGGCAGATCCCCAATGGACACTTCCGGAAACGCCTGGCTCAGACCGTCTCTGTTGCAGGCTGTGAGCCACTCAGCGACACAGAGGAGGACGGCCGCTGCTAGGAGGAGAAGGAAGTGGTGGTGGATGAGAGGTGAGGAAGGTGCTAGTGTATAAGATGTACTACAATATAAAAGAAAGAGGGACATTTGTCGCTCTCTTGCATTACTACTGCATACCTGTGTGCTTGCAGTATGTTTGATCAAATGTGAGGGGAGGAAAAAAATTAAGAACATCCATTTTTTCCACTTCCTGCAAGTGGGATCCCTTTTAAAGTCACACAGAAAATGTACAATAAATATCTACCCGCAAATATTTGACTGTGGTTTATTTATATTCTGACTAACAAAAGAAAGGGACTAATAATAAACCTCAATTAGCCTTGGATGTACAGAAAAGAGATGAAATAAATTGAAAGGATAGAATTACGTTGTCTGTCAATAGGTATTGTCATTTCTGAAGGTGTTTCTCTGACATTGATTTTGTGTTTCTCTTAAC	S	FemaleInformative	1961.14	842.241	15228	FALSE	p	M
29016	5408	13.793	80.488	24	672	20.7564	29016_x1	TGCAGGACTTACTGAAGACTTACTGAGGATGTAGAGGGAGAGGATGATGCCTGCCAGGCAGAAGCCCTCGAAGAAGCGCAAGGTGCTGAACATGGGAACATTGACCGAGAAGGCCACGGTCAGACCGAACACCAGCATGAACAGGACCGAGATGATCAGGACCGGGTGGCGACCAAACCTGAGGATGGAGGGAGGGGAGAGAGACAAGGGGGGAGGAGATGTCCCATATTTAAACAATACAAGCTAAAGACTTCGAGTCTGGCCCTAAAGGTATTTTATTGTTTCGGTGCATTAGCAAGAAACACACTGAACACTCCTGAACTGAATGTCTATTCAAATATATTAACTTTATTATGTAGTAGTTAGAAATAAAACTCACCAGTCTGCCAGGACCCCAAAGACCAGGTATCCGAATATGGAGCCCACAAGCAGAGAGAACTTAGCGATGTGGACCTTCCATGCCGAGTCACACACCAGACTCCACTGTAAAGGAAGATTAAGAACATATGAAGGTTAGGCTACTATTGGCCATCCAATGTAAACAACAGATGTGTTGTTTCTGCTTTATCCGGACCCATCTGAAACACACACACACAGAGAGAGAGGTCAGCCATA	S	FemaleInformative	1961.14	842.241	15229	FALSE	p	M
44320	9494	13.793	80.488	24	673	19.2738	44320_x1	TGCAGGTTCATACTCTACAACATCCATAGAGTATGACCTTACCTCATACATGAAGCGTCACATGTCCTAATCCAGGCACTTGTCCTCTCCCATCTGAACTACTGCAACTCTCTATAGGCTGGTCTCTCCTGAATCTTACGTAAGAAGAGGTAATTGGCAGGTTGTGAGTGGGGAAAGATCTGGAAACTGTGTAGAGATACTAGCAGCCATTGAAATGCAATGCTAATTTATCATGCTGTCTTTTTGTATACAGAAAAACGATGGACATCTATGAATACAGTAGGAATATAGCAGATATAACGACTGAGTTAGTGCGAAACATGTATTTATTTAGTTGTGAGGGGTTTATTGTTTCTTGTGGAACCATAAATGGGTCTGGGACTTGATATCAAGGCTATTATCCCTAACATTCTACAAATCCCTAACTGTGCTTCAAATGATGCAGCCATAACGACTGACGAGACAATTATGTAACCACTAAACCTGTGTGGCTGCAATTGATGTATTGTCACTTTTCTCCTTGCAGTAACTGGGTCACTGAGTTGGATGACTCTCAGCTGAGCTGTGATTGAGGTGTAAAAAGGAGCATGTGAAGGGCCTGACTGAGAATAAACTATGTACAGTATGATATTTTCTGT	S	FemaleInformative	1961.14	842.241	15230	FALSE	p	M
68303	15559	13.793	80.488	24	674	19.2738	68303_x1	TGCAGGATCATCTGAGACCAGCCACCCAGACAGCTGATGAAACTGTGGGTATTGTTGTGAATTGTTAGATACTACTGCACTGTTGGATCTAGGAACACAAGCATTTCGCTACACCCGCAATAACGTGCTAAATATGTGTATGTGACCAATAAAATTAGATTTGATTTGATTTTGAATAGGGAAATCGGGCCCAGTTCTGCACAGCATGCTACGGAACACAGAAAACAGTCAATTTTCCATTATAATTCATGAGAGTGATAGAATCCAGCTGTAGCATAGCCTTAACAAGGATGTAAGGATGTGAGAGCCACAAGTAAGACTTTTAAGACCGTTAGCAGAAAGGTAGAGCTTTTATCATGTTTTTTCAAATCCATGTTGCTTGCTGTTTGAAAAGCCATTAACTTGGCATGTAACACATTTCTTGTAAATTCATAAAATGGGAATTACCTGTATTTTATGTTAACATCTGAACATTGACCTATCTCTGTCTTCTCCCATTGATTTCTTTCTCACTCAATTTTTCCCCTCACACAATCTCCATCTCAACTTTATTTTCTCTTCTTCCCCTTGTCATCATCCTCTATCAACCTCCACTCCCCAACAGAGTTTCACTTAGTGTAAAAGAGTCAAAGAGTCTGAACAAGTTTACATCAG	S	FemaleInformative	1961.14	842.241	15231	FALSE	p	M
935	19628	13.793	80.488	24	675	20.0151	935_x1	TGCAGGTTCCCCGCTCCGGCCTGGAGACCCTCGCTCTACCCCCGCGGGCAGCCAGCTTCGACGTCCCTTACAGGGTGGAAAAGGCCGGGTCGGACACAGGCTCGGGGTCTGTGAGCCCCTGTAGTATGCAGAGGAGACGCGGGGGCATCGTGGATCAGAAGGATGTGATCAGAGCCCACGAGTCGCACAAGATGCAGAGCACACCACAAGCCCGCAGGAAAGAGTGGGAGTAAGTACACAAGATAGAGGGGGAGGGGTTCTCTCTTCACATCTCTGGCATGTGTCAAGATGAAAAGAAGCACGGGGAAAGAAATGTACAGAATGTATACAGGAATAAAATGTATACAGTCATTTATAGGAATGCATATAATCAGCCAACATTGAGGTCAGTGGCGTAGCGCAGTTTTGCAGGGCCCACGCAAGGTTCGAGCATGCCTCCCCAACCCCCCCAAAATATATTATTATAATTATTCTTACTATTTATTATTATATTTTTGCCATGGGGCAGAGCAAAAGATGCGTAGCTTGCTTGTGGAACATTGAGCTCTGAAACCTGGAGCTCTGATTAACTCCTTAGCATCAGGAAGGAACTCCTT	S	FemaleInformative	1961.14	842.241	15232	FALSE	p	M
19316	2664	13.793	80.836	24	676	20.0151	19316_x1	TGCAGGCTGATCTTCAGTTGAACAGTGTTTCCTCTGACACATTGGTGCAGCTGGCTTCCGGGTTTAGTGAGCGGGTGAAGAACGGTTTGGCGGGTCATGTTTCGGAGGACGCATGACTCGACCTTCACCTCTCCCGAGCCCTTTGGGGAGTTGCAGCGATGAGACATGTTAGTAATCACAAAATTGGGGAGAAAAGGGGGTAAAAGAAATTATGAAAAAAGAAGTGCAGTCACCCATTAAAGGTCAACTGCACTTCCTGATTTAGCCTCGTTTTTCATCAATGCTCATGAACAAATACCATGACAGAAGGCAAATGAGAGTTGTCCTGGGGGTGTGGTTTGATATGGCCGTTTCTTGGTTGTGTCTTATCCAGTCAATCACAACAAACAAGGACAGTAGCTAGCCAGTTCGAGTTTAAACTTTATTGAAAGAAAGCTGCATAAAGCATGTCGTCGGGTTTGCTTGATTGTGAGAACTAGCAGGGCTCAAACCTGTCTTCAGGTGCAACATTAGCTATGCAAATCTTCCTCTCACATTACATGTAAGGGATAGGCTATGTATTTAGGCTATGCCCCTATGATACTAGGCTATCAAATAATGACATAATGCTATTAGCTAACAAAATGTAGCTACATTAACCAACAACACACCTGTCTGAGGTTTGACGGTTGACAGGCCAAGCCGAAGCTCATCGGACTTAATCCATATCCTTGGCATTCGGCCAAGATTGTTGAACAACTTTATGGAAGCCCGTT	S	DubInformative_2Shared	1961.48	842.241	15233	FALSE	p	M
67691	15397	13.793	80.836	24	677	18.5325	67691_x1	TGCAGGCAGTCACTGAGTTCTAGGTGCTAGAGGAGATCTAGAAACTTGACCCAAAAAGCATCTGGGTCAGATGGTTTAGAGTCTTTCTTCTTTAAGGTTGCTGCCCCTATCATCGCCAAGCCTATCTCCAACCTTGTTAACCTGTCTCTCCTCTCTGTGGAGGTGCCAATTGCTTGGAAGGCAGCCATGGTTCGTCCTTTAAATAAAGGGGAGATCAAGCTGATTCTAACTGTTATAGGCCTATTTCTTCTTTGCCCTTTTTATCAAAAGTGTTGGAAAAACTAATAATCAACTGACTGGCTTTCTTGATGTCTATAGTATTCCCTCTGGTATGCAGTCTGGTTTCTGCTCAGGTTATGGATGTGTTACTGCAACCTTAAAGGTCCTCAATGATGTCACCATTGCCCTTGATTCTAAGCAATATTGTGCTGCCATTTGTATTGACTTGGCAGACCATTCCATTCTTGTGGACCGGCTAAGGAGTATTGGTGTCCCTGAGGGGTCTTTGGACTGGTTTGCTAACTACCTCTCTCAAAGAGTGCAGCGTATAAAATCAGAAGATCTGCTATCTCAGCCACTG	S	FemaleInformative	1961.48	842.241	15234	FALSE	p	M
54435	12093	13.793	81.533	24	678	15.5673	54435_x1	TGCAGGCAAGTGAGGGTCTATCCCCTGCCTCCAGTCGGCCCCATGCCGTGACAAAATCCCATTATGAGACAGCCGTCCTCTAATCTGGACCAACGCGGTCTCATTTGTCACTCAGGGTGCCCCTCTCTCCCATCTGTCCAAGATGGATGACTCCCCCACCTCACCAACCCTCCATATCCAAGCCCAAATCATAAGGCATTAGTGTGTTGACACAGCTATTTTGGATAGGGCTTCAAAACAGGGGGTGGAGGCATTTTGTGATATCCGCCAGGCCATGGAGGATGATGGATGTCAGGGGCTCTGATAATAAACTCCCATGCCAGCTGGAAAACACTTGTCGTGGTGCATGGCAGACAGGGGCATCCCTCTGTCATCAGGATTCCCTCCAAAACTCAATGATCCTTTCTTGTTGTATGCCTTGTTTGTAGTGTTGGATTGACTTACTAAGTAAAATCATGACAGCGTGTCATGCACTGAGAAATAAAATACTAGGAATATTGAGAACAGACACTCGGAATGGTCATCCGACTCCATATCCATCCTCAACTGAGGTTGACAGAAAAAGTAAAGCTGAGAACCAGATCTTAAAAGGATCAAGTCCCCTCACGTTCCCTTTTCAGACACTAATGCACATAATATAAGTGTAATGGCGGGTACCATATACTATAGCCTATGACC	S	FemaleInformative	1962.18	842.241	15235	FALSE	p	M
49785	10858	13.793	81.533	24	679	14.826	49785_x1	TGCAGGCTGCAATGTATTTATTTGTTGGTTTCATGTAGGCTATTTTTTTACATAGTTGGAAATGCCAATAGAAGTTACTTTTGTGCCTTATTTCATCAAATAGAGTGCTGAAAGCATCAGACAAGGTCAAAGCATAAAACACATAGGGTGTGTCTACAGTTGAAGTCGGAAGTTTACATACACTTAGGTTGGAGTCATTAAAACTAGTTTTTCAACCACTCCACAAATGTCTTGTTAACAAACTATAGTTTTGGCAAGTCGGTTAGGATATTTACATGACACAGATACTTTTTCCAACAATTGTTTACAGACAGATTATTTCACTTATAATTCACTGTATCACAATTCCAGTGGGTCAGAAGTTAACATACACTAAGTTGACTGTGCCTTTAAACAGCAAGCATACTTCCAAAGTTGTGGCAAAATGGCTTAAGGACAACAAAGTCAAGGTATTGGAATGATCGTCACAAAGCCCTGACCTCAATCCTATAGAATATTTGTGGGCAGAACTGAAAAGGCGTGTGCGAGCAAGGAGGGTTACAAACCTGAATCAGTTACACAAGCTCTGTCAGGAGGAATGGGCCAAAATTCACCCAACTCATTGTGGGAAGCTTGTGG	S	FemaleInformative	1962.18	842.241	15236	FALSE	p	M
23154	3727	13.793	81.533	24	680	17.0499	23154_x1	TGCAGGTCTCTGCTACCACCATCACACTGTCCCCAGGGCCCATCCCAGCAGACATTGCCCAGGGCCTGGCCCTGTACCGGCGCAAGATTTACCTAGAGTCGTCCCCCCGGGACTCTCCTCCACTCGGGGCTTCCGCCAACAACTCCTGTGCGCGTGTCCATTCGGCCCTCTTCGAGCGGGTCTTCTTCAGCGAGATCAGCCAGGAGTTGGATGCGGTGCTTATCCGGACTGGCGTGCTCCCATCAGAGTCCCTGATCATCGTGCAGACAGAGCATGTACCCAAGATGATTGTGTTCCAGGCTCATCCCCTATTGGCTGAGAACGCAGCAGTGGCTCCGCCTCCGTGTGACGTCCCTGTCAGGTATAAGTGCAGCTGTGCCTCAATGGTGGGCGCCCTCGAAGACGTGGTGGCACCATTGGAGATGGCCGGTGCATCTCAGCCTAGCTATCCCATCTGTGAGAGAGCAGGTCCTGTGGTGGAGAGACTAGCTGCAATGGTCGCTGAGCCTGAGGAGTCTCCAGCCCTTGGAGACAAGGTTGTACCCCTTGAGGTCCACTCTGCACCAGTCGAACCCCAGGAGATGACACCCTCAAGGCCCTCCATCCCAGTTGGAAC	S	DubInformative_2Shared	1962.18	842.241	15237	FALSE	p	M
73770	16791	13.793	81.533	24	681	13.3434	73770_x1	TGCAGGGGGTCTTTACACCACGACCCCGCCTGTTGCTCTGCCTCAAACACAAACGTGGGCTCCCCCACCTCCATCAGGGTCCCGGGACAAATGAAAACTTGTGAGGGAGAGGGAGACAGAAAGATGGGTTTAAGTAAAGAAAACACGCAGAGTATCAACACAAACATTTCTTCAAGGTGTTGCAGTGAGTATAGTTTTCGCTGCTGTCTGAGTAGAGTGTGGGACAAAGACGTGTGGCACTGTCATTGAACTAGTGCCATTGCTTGTGAATAGAGGGGAAAAATAAAAGTGCAGGAGTGGATAAAGGACTTGCTTCTTTATGGAGTCGTTGACTGTATGGGACAAAAAAAAAGTTAAACAAATGGAGGAAAAAAACCTGTAAATGCAAGACATGTAAGGGGTGGGAGAGGTAGCTAGGTCTGAAGTGTATACTGGAACTGGTTTTACTTCCAACTTGTGACACTGGCGGTGTAAATGGTCGAACTGCACATGCTTACTGAAAAAGCACACAGAAGACAAAATGATAAAGACTTCACGTCTTGTGGAG	S	FemaleInformative	1962.18	842.241	15238	FALSE	p	M
44457	9536	13.793	81.533	24	682	17.0499	44457_x1	TGCAGGTAACACGTTCATCTGTACAAACAATAGTACGCAAGTATAAACACCATGGGATCACGCAGCCTTCATACCGCTCAGGAAGGAGAAGCGTTCTGTCTCCTAGAGATGAACGTACTTTGGTGAGAGAAGTGTGAATCAATCCCAGAACAACAGCAAAGGACCTTGTGAAGATGCTGGAGAAAAGATGCACACAAGTATCTGTATCCACAGTAAAATGAGTCCTATGTCGACATAACCTGAAAGGCCGCTCAGCAAGGAAGAAACTACCACTCCAAAACCACCATAAAAAAGACAGACTACGGTTTGCAACTGCACATGGGGACAAAGATCGTACTTTTTGGAGAAATGTCCTCTGGTCTGATTAAACAAAAATAGAACTGTTTGGCCATAACGACCATCATTATGTTTGGAGGAAAAATGGGGATGCTTGCAAGCTGAAGAACACCATCCCAACCGTGAAGCACGGGGATGGCAGCATCATGTTGTGGGGGTACTTTGCTGCAGGAGTGACTGGTGCACTTCACAAAATAGATGGCATCATGAGGTAGTAAAAGTATGTGGATATATTGAAGCAACATCTCAAGACATTAATCAGGAAGTTGAAGCTTG	S	FemaleInformative	1962.18	842.241	15239	FALSE	p	M
41175	8625	13.793	81.533	24	683	17.0499	41175_x1	TGCAGGCTAGCATAAGGGGGTTATGGGTAAAGATGGCGGTAGAGGTGACTCAGCACGTCTGTCACTAGCAGCAGGAACCGCAAGGAAACGTGGCTGAAGCGGATGTTCTGTTTGAAACTGATGGGTCATTGAGTGGAGATGACATGGATTACAGTGGTGAACAACAAAGCAAAGGAGAAGTAAAGTGGTTGTGAAATCTAGTAAATCCTAGCATAGTTCTGACAGTTTGACATCTCTGTGAAAATCATAGGTGCATTGGATGAGGTCACGTCAGTGGTAATAAGAAGCTTATTTTGGATTTACGTGTGTCCGTAGAGCAGAAGGAGCTTGCTTTGCGCCTCAAAAAGTTATTGGATTGTAATGTGTGTGGATCTTCGAAGCAGGGCACCTATGAAGGGGGTTATCCCTGGCATGGCGCTAGAAGGGAATGCACAGGATATAACTGAAGAAATAGATGGAGTGGTTGGTGCACCCCGACTGACCTGTATCCATTCTATTGTTCTTTGAAGAAGGGGTCGCTCCCTTCTCACGTATTTTGGGGTTATGTGAGATACCCTGTATGAGCCTACGTGCCCAAACCCATGCATTGTGGGTATATTTGTACATCGTATGCCAGCTTAGGTTAAAT	S	FemaleInformative	1962.18	842.241	15240	FALSE	p	M
16998	2024	13.793	81.533	24	684	15.5673	16998_x1	TGCAGGAGCGAGTCACTGCTTTAATGTTTACAGAGAACATCAGGGTGTTGTCCAGGGTCACGCCAAGGTTTTTGGGAGTTTTCAACCATGATGGAGAGGTCTTTGAGCAGACAAGCCTTTCCCGAGAAGAGAACAGCTCTGTCTTCTCTTGGTTGAGCTTGAGGTGGAGGGCCGACATCCAAGCTGAGATACCTGCCAGGCACGCAGAGATGTGAGTCGCCACCTGGGTATCAGAAGGGGGAAGGAGAAAAGTAGTTGAGTGTCATCAGCATAGCAATGATAGGAGAGACCATGTGAGGATATGGCGGAGCTGAGTGACTTGGTGTATGCGGAGAGGGGTCGAAGAGGCAGAATCAGGAGATAGGAAGGAGAAGGATTTAGCAGAAGGGAGAGATGATAGGATAGAAGAGGAGAGAGTAGGTGGAGGGAGAGAGAGAGTGAAGATTGCAATGGTGCATGACCATCTGAGCAGTAGTAAAAAAAAAAACAATAGCGAGGCTACATACAGCGGGTACAGAGTTAGTCTGTTAGTCGGGGTAATTGAGGTAATATGTACATGTAGGCATAGTTATTAAAGTGACTATGCATAGACAAAACAGGGAGTAGCATCAGCGTCAAAGGGTG	S	FemaleInformative	1962.18	842.241	15241	FALSE	p	M
79013	18015	13.793	81.533	24	685	17.0499	79013_x1	TGCAGGCTGCAGGGATTACAGGACGTGTGCTCCGGGCATGTGCTGACCAACTGGCAGCACATTACATTTTCAACCCAAGACTCAACCCTGATTGAGTCTGTAATACCAACATGTTTCAAGCCGACCATCATAGTCCCTGTGCCCAAGAACACAAAGGCTACCTGCCTAAATGACTACAGACCCGTAGCACTCACGTCCATAGCCATGAAGGGTTTTGAAAGGCTGGTAATGGCTCACATCAACACCATTATCCCATAAACCCTAGACCCACAATTTACATACCGCCCAACAGATCCACAGACGATGCAATCTCTATTACACTCCACACTGCCCTTTCCCACCTGGACAAAAGGAACACTTATGTGAGAATGCTATTCATCAACTACAGCTCAGCGTTCAACACCATAGTACCCTCAAAGCTCATCACTAAGCTAAGGATCCTGGGACTAAACACCTCCCTCTGGAACTGGATCCTGGACTTCTTGACGGGGTGTCCCCAGGTGGTGAGGGTAGGTAGCAACACATCTGCCACGCTGATCTTCAACAGCTCCCCAGTTGTGCTTGCTCAGTCCCCTCCTGTACTCCCTGTTCACCCACGACTGCATGGCCAGGCACGATTCCAACACCATCATTAAG	S	FemaleInformative	1962.18	842.241	15242	FALSE	p	M
27582	5002	13.793	81.533	24	686	18.5325	27582_x1	TGCAGGGTTGAAATATGCTTTTCTCTCTTTGTTTACGGAGGTGCTATCCTCAGATAATAGCATTGTTTGCTTTCGCTGAAAAGCCTTTTTGAAATCTGACATGTTGGCGGATTCACAAGTGTAGCTTTAATTTGCTATCTTGCATGTGTAATTTAATGAAAGTGATTTTTATAGTAATTTATTTGAATTTAGCACTCTGCATTTTCCCTAGCGTCCCCACATATCTCAGAGAGTTTAAGCATATCCCAGTTTAGGTCACCTAACAGAACGAACTCTGAAGATAGATGGGAGGCAATCAATTCACATATGCTGTTCAGGGCACAGCTGGGAGCAGAGGGGGGTCTATAACAGGCGGCAACAGTGAGAGACTTATTTCTGGAGAGATTCATGTAAAAAATTTGAAGCTTGAACTGTTTGGGCATAGACCTGGAAAGTATGACAGAACTTTGTAGGCTATCTCTGCAGTAGATTGCAACTCTTCCCCCTTTGGCAGTTCTATCTTGACGGAAAATGTTGTAGTTGGGGATGGAAATCTCAGAATTTTTGGTGGCCTTCCTAAGCCAGGATTCAGACACGGCAAGGACATCAGG	S	FemaleInformative	1962.18	842.241	15243	FALSE	p	M
41955	8857	13.793	81.533	24	687	17.0499	41955_x1	TGCAGGAGTTATCCCAGCTTAACCATGGCAAAGGTGGCTGGTAGGGCTACAGCAGATGGAGGGCTTCAGCATCGACAGGTGCATCAAGTCAAAGAACTTTGGAAATATCAAGTAAGCCCTACTGCAACATTTCTGTGATGCAAGTGAATCGGGGTACGGCATCGTAAGCTACTTAAGACTGACAACGTCTGAAGATCAGGTGCACTTAGCTTTCATAATGGGAAAGGCAAGAGTAGCACCGCTGCAGCAGTGCTGAGTGTTGAAAGGATGCCGGCTACAGAGCTACAGCTTCCACTGGAGGAATCTACAATTTGGACAGATGGTGAATCTGTCTTGAAGTACATCAAGAATGAGACCAAAAGATGTCAGACGTTTGTGGCAAACAGGGTAAGCACCATCAGAGAAGCGTCAGATGTCACGCATGTTAACACAAAGGTCAACCCTGCAGACCATGTCTGACAGCTCAAGACTTTGGGACTATAAGGTTCTATCTGACATTTTTGTCAAAAATGAGTTGGTCAAATAATTGACAGTTAGATGATTCTACATTTGATTCTCTGAACAGCATATTGTTAGAATGAACAGAAGTCCAACTGGTTATTGGGACAGACATGAATGCCATTCTGGA	S	FemaleInformative	1962.18	842.241	15244	FALSE	p	M
28623	5275	13.793	81.533	24	688	15.5673	28623_x1	TGCAGGATCTATTTTTTTTTAAAAATCAAATCAAGCATAGACAGTGTAGCGTACGAGTTTCCACATTTCATGGTGCAGAGTAGTGTGAAGTGGATTAACTAGGGTATAAGGAAAGGGGTACTGTAAATAGGTATTGGTATCGGAACATTTTAATGTAGTCAGACCCTTATTTGGTTCGATAAGGGTCCTTCCATTTCAACACAGTTCCAGCACAAACGTCTGAGCGGGGTCCCTACAATCCGGTTTTCAGGGGAAAAGGAAGCTAGGTTGAATATACTGTATCATTGAAAACCAGATGTTTACTGTTTATAAGTCCACATGTTATGGCAGCATCCATACCTCTGTGATTGGCTATTGGCTACTGTATGACTGAAATCTCGCTGTCGTCAGAGCTTTCGTCAGGTTCTACCTTCAGCCTCTGGCCAGCTCCCATCAACTCAAGGTATGAGACCACAGACATCTGTCACTTTAGCCCCCCCCTCCCCACACACACACACCACACACACACACACTGTACTCAACCCCCCTATCCTTAGATTT	S	FemaleInformative	1962.18	842.241	15245	FALSE	p	M
39186	8098	13.793	81.533	24	689	18.5325	39186_x1	TGCAGGTCCTGATCTTTTGGATCCCTGCTTTTTAAATCTGGCAGCTGATTTCATAGCTGAACCACTTACATACATCTCTGTTCAATCTAACCCTGGAATGTAATGAAATTCCAAAGATCTGGAAATCAGCATTTGTCCTACCACTTTTAAAAGGGGGAGATCCAACTATTTTAAATCATTATAGGCCAATCTCAAAGCTGTCACCCCTGGTGAAAATACTTGAAACCCTTGTAAGTGAACAGCTAAGAGTTTTCATTTACTAACTCTATTTTCTCAATGAACCAATCAGGCTTCAGGAAGAAGCACAGCACAATTACAGCAGCTATGACGGTTTTAAATGATATCACTGAAGCCATTGACAAAAAACAGCACTGTGTCTCACTTTTTATTGATCTCTCTAAGGCTTTTGATACAGTTGATCATGCTATACTAAGGCAGAGATTGTCGAGTGTAGGTCTTTCGGAGCATGCAGTTTGCTAACTATCTGTCTGATAGAACTCAGTGCACTTAATTTGATGGGCTTATGTCTGTTAAATTGTCTGTCTTGAATGGTGTGCCCCAAGGCTCTGTACTTGGTCCTCTCTTATT	S	DubInformative_1Shared	1962.18	842.241	15246	FALSE	p	M
46123	9961	13.793	81.533	24	690	14.826	46123_x1	TGCAGGTAATGTACCCTGGGCATGAAAACAGATATCTGCCTGGCATCCACCCCTGTGCCAATGATGGAGAGTGATGGGGTGCCTAATACCTGTTATAAGGCTTTAATGCCAAACACTACTACCCATTGACTTTCAGTGTCTGTGCCTAAGACCACCCCTCCTCCGCGTGTTACTGCTATTCACATTGTATCAACAATTTCAAGTGCTTGTTGAAGTTGGAAGTGACTGCCCATTAAGCTCAGAGGAATTGGGTGTAAAGTGAATCTTCCACAACACAAAACAGTGCCACACATTGTGTAACCCCGTCCAGTAGAATCAAATTCCTCTCTTTCTGTTATCTATTCAGTCCAGTACCAAATCTAGTCAACCAAATGCTTATACTAACTTCCCTAAGATAAACAAATATATTTATTGTCACATACAGAGATCTTTCTGGTCTTCTCTCACCATGTCAGTTGTTTAAAAAAAAAAAATGGACATGTTTTATGAGCATTCATATTTGTCTACGCTTCAGCCATAGTAGTACAGCATCAATGAAGGAAAGTAGAGTTAAGTGCTTTGTTCAAGGGTAAAACAACAGATTTT	S	FemaleInformative	1962.18	842.241	15247	FALSE	p	M
68190	15528	13.793	81.533	24	691	15.5673	68190_x1	TGCAGGAAGCCTTTGTGATTTCCTGAAACAAAGACAGCGGAAATGCCTCCAGCGGACACTAATAAATAGATACAGTGATTACATGGAGTGGAATGAAGCCTTAAATAATCCTCTTTATTTGTATGTTGCTTATGTTTGTTTGGAAGGACTATCAGTCCAAGTGGACTTCTGTAGCTCTCTGCTTTTAGTCATTATTTTACAAAACAACTTGGTAAAGTGGAGCAAATATATAATGTACACTACCGTTCAAAGGTTTGGGGTCACTTAAACATTACCTTGTTTTTGAAAGAAAAGCACATTTTTTTGTCCATTAAAATAACATCAAATTGATCAGAAATACAGTGTAGACATTGTTAATGTTGGAAATGACTATTGTAGCTGAAAATGGCAGATTTTTTTAATGGAATATCTAGATAGGCGTACAGAGGCCCATTATCAGCAACCATCACTCCTGTGTTCCAATGGCACGTTATGTTAGCTAATCCAAGTTAATCATTTTAAAAGGCTAATTGATCATTAGAAAACTTATAGGCAGAGTTCCTCTGTCCAGTGTCAGTCTTAATCTTTTCTTTTTATGGCCAGTCTGAGATATGGCTTTTTCTTTGCAACCTGGAGTCGTTTCTTCACTGTTGAC	S	FemaleInformative	1962.18	842.241	15248	FALSE	p	M
41197	8634	13.793	81.533	24	692	22.9803	41197_x1	TGCAGGCCCCACATAGTGAGTGTCTCAGTCTATAGCAGACAGTGGCATGGGGCACAGGCCCCTCACACACCCCACACCCTTACTAAAACTACCACCAACGTAGCGGACCCAGCTAGTCATTAATCGTAGCCACAGGCCTTTGGGGGGGTTGAATTGATGCAAGAATAGTGGGTCACAGGGAGCCCCTGCTGTCAATCATCAGTGTGTGTGTGTGTGTGTGTGTGTGGGGGGGGGGGGTCATAGGATTAGCCTCCAGCCATGGTGAGGGGGCAAAAAGTGTTCATGCAAAACAGAGATATAAAATGCAGTGCTAGACATAATTTGCATGAGAGACAGATCAAGTCAACTGTAATTTTTGCACCAAAAGCAAATCATCCCTTTTGAGAAGAATAGTCCAAATATTTGTCTTTAACTGTCAGGGAAAGTTCAAGTCTCACACCGACAGTACAGCTAGCCCCGGAGAAATCAACAAACTGCAGTAACACCATACAGAGAAAGGCCTGTTACTTCTGCACATTACACAACTAAGGAGGACCTGGCCCTGTAAAAACTCTGTTATCACGCAATAATATACACAGGTCAACACTAGCCTG	S	FemaleInformative	1962.18	842.241	15249	FALSE	p	M
59729	13400	13.793	81.533	24	693	14.0847	59729_x1	TGCAGGTGCTCGGCCTGTCACAAGGAGTCGCTAGAGCGTGATGAGCCAAGTAAAGCCCACCCCCTGGCCAAACGCTCCCCTAACCCAGACAATACCGGGCCAATTGTGCTCCGCCCTATGGGCCTCTCGATCACTGCCGGTTGTGATACAGCCCGGGATCAAACCCGGGTTCTGTAGTGACGTCTCTAGCACTGCGATGCAGTGCCCTAGACCGCTGCACCACTCAGGAGGCCCTAGTGCCATGAGGTCTTTAGTGACCAGAGTCAGGACACCCGTTTAACATTCCATCCGAAAGACGGCACCCTATACAGGGCAATGTCCCCAATCGCTGCCCTGGGACATTGGGATATTTTTGTTTTTAGAACAGAGGAAAGAGTGCCTCCTACTGGCATCTAGTCTCATCCAGGGACTGATTAGGACCAACCCTGCTTAGCTTCAGATGCAAGCCAGCAGTGGTATTCTGCTGAGTCTTAAAGAGGGACTGACTTCAAAAAGCCACAAATCCCTTTGAAAACGGCCTATGGGGCATCGGTATGAGTCCGAAACAGTTATTCTAATGTCAAAATGTTATACTACAAATTGTAAATA	S	FemaleInformative	1962.18	842.241	15250	FALSE	p	M
13673	1073	13.793	81.533	24	694	15.5673	13673_x2	TGCAGGAGTCTGAGATGGAGACTGAGGAGGAGGTGGACATCCTGATGAGCAGTGACGTCTATTCTGCCACCCTGTCCACCAAGTCCATCACCTTCTCCCGCAGTCAGATCGGCTGGCTCTTCAGGGAGGACAAGACGGTAAGCACCCCTCCCCGTCCTGGGTCCTGTTCAGAGGGGGGCAAAATGTTTTGAAATGGGGATCTACCTGGAGTTGTCCAATAAGAACACCGATTTGTTTGACCGGTTGCAAAACATTTCCCCACGGTGTGTCCTACTGAATACGACCCTGTGGTCAAACCAGGCCAGTCACTGGAATATAAAGCTTGTAATACAATGGATCTCATAATCTGTGTACTGTATGGAGAATAGGGTGTCCTAACTCAGCCAGTGTGTATTATACATCTGTCTTGTGTCTGTCCCTGAAGGAGAGGGTTGGTAACTTCCTGGCAGACTTTTACTCTGTGAACGGCCTGGTGCTGGAGTCCAGGAAGCGCCGGGAGCACCTGAGTGAGGAGGACATTCTGAGGAACAAGGCCATCGTGGAGAGCCTGAGCAAAGGAGGGAACCTGGTGGAGCAGAACTATGAGGTGAGGGATG	D	FemaleInformative	1962.18	842.241	15251	FALSE	p	M
19396	2694	13.793	81.533	24	695	17.7912	19396_x1	TGCAGGGAAATCTGCAGGGAATGATCGGCAGCCAAAGGGTTACCAGCTGTAATATCTCTGTATACTACCCACCGATGTTGTGCCCTTGAGCAAGGCACTTTACCCACAAGTGCCCATGAGCTGCTCCCAGCCTGTGATGTGTGTTGTCTGTCAGGTTGGTCACTATGACAGAATAGCTGTGCAACTGGTTATAAATGACCAATAAAGCAAGTTTGGTTAAATGAAGGCCAGACTATCTGTGCATGTAATGTATCTAGTCTCGACATGGCTGCATGATTGTAAAGCTTTGTTCACATTGGCAGTTTGAAGTGACTCAAGTCCTAATTATTTGCATATCTGATTTGAATATGTTCTTTTTCCTGCAGTCTGAACAGCCAAAAAACACATGGAATAGGATATTTCAAGCCAGTACCACGGTAATATCATGGTACCAAAACGTCATGATACTTATGATAGCAACATTTTAGAATAGATAGTTCCGTTTCATATGATACTGCATACTTTTTATGTCTTACCAATCTAAAGAACCTGCTGGTGCCTGATCTAAAATGTTTATAAAGTCAGTTTTGTTTATAAATTTGGTTGAATTGAAGCAA	S	FemaleInformative	1962.18	842.241	15252	FALSE	p	M
29158	5448	13.793	81.882	24	696	19.2738	29158_x1	TGCAGGAGGATCTGAGGGCCTCAGAAACTGTAGCCATTTTTGAGAACAATCTTAAGACACAACTTTTTAGCCGTGCTTTTACTTAGGGTGCTTTTAATCATACTATCTATTTGATTATTTTATTCCATTCTATATACAGTACCAGTCAAAGTTTGGACACACCTGCTCATTCAAGGGTTTTTCTTTATTTTTACTCTTTTCTACATTGTAGAATAATAGTGAAGAAATCAAAACTATGAAATAACACATATGGAATCTCATAGTAACCAAAAAAGTGTAAAACAAATCAAAATACATTTTATATTTGAGATTCTTCAAAGTAGCCACCCTTTGCCTTGATGACAGCTTTTCACACTCTTGGAAATCTCTCAACCAGCTTCATGAGGTAGTCACCTGGAATACATTTCAAGTAACAGGTGTGCCTTGTTAAAAGTTAATTTGTGGAATTTCTTTCCTTCTTAATACGTTTGAGCCAATCAGTTGTGTTGTGGCAAGGTAGGGGTGGTATACAGAAGATAGCCTTATTTGGTAAAATATCAAGTCCATATTATGCAAGAACAGCTCAAATAAGCAAAGAGAAATGACAGCCCATCATTACTTTAAGACATGAAGATCAATATGGAACATTTCAAGAACTTTGAAAGTTCCTTCAATTGAAGTCGCA	S	FemaleInformative	1962.53	842.241	15253	FALSE	p	M
21989	3415	13.793	81.882	24	697	14.0847	21989_x1	TGCAGGTATCATGGCATCAGTAGGCTTCTTACAATTATTTCTCAGGGAGCCCACAGACAGCGTACAAGATCAGCTTGTAGTTTTTGAGTACTTCAGGGTTGCAATAATAAAAAATAGAATCAAAACACTGGCCTTTCTATTGTATGCCAGTTATTTTGGGAAAGTTGCATAGTGTAACTAATAATTGGACTATTTTAAATTGTATAAAAACACCTCATCCCCTATATATACACATGTAGCGCAGGTACAGATATGAAAGCACTAGTCCCAAAAGGCAACAATAAAGTCCCTCAATAAAGCTCCTTCATGAAAATAAGTTTTGAATACATTCTGAGACCTTGCACCCAAAAACCTTTCTAATGCTGATTGGAACTACTAGTGATAGGGCAACAAAGACTAGCTGTTGCCATAGAAAATCTGATTAGGTGTATTGTATGCATTCAGTCGTTTTGGATAAAAGTGTCTGCTTAATGGCATATATTATCATGATTGTATTAAGTTTCAAGGAAAAGTACAAACATGTTAGCATGTTGCAGCTAGAGTAATTCTTTTGACAGAGCCCATGTTTTGTTTG	S	FemaleInformative	1962.53	842.241	15254	FALSE	p	M
33749	6649	13.793	82.927	24	698	17.0499	33749_x1	TGCAGGTTCATGCTCTACAACATCCATAAAGTACGACCCTACCTCACACAGGAAGTGGCGCAGGTCCTAATCCAGGCACTTGTCCTCTCCCTTCTGGACTACTGCAACTCGCTGTTTGATGGGCTCCCCACTTATGCCATCAAACCCTTATAACTTATCCAGAATGAAGCAGCCTGCCTGGTTTTCAACCTTCCCAAGTTCTCTCATGTCGCCCCGCTCCTCCTCCCTACCTTCAGGCTATGCTCAAACCCTACACCCCAATCAGAGCACACTATTCTGCCACCTCAGGTCTCTTGGCCCTCCCACCCCAATGGGAGGGCAGCTCCCACTCAGCCGCGTTCAAACATTTTTCTGTACTGGCAGAGGTGCAACCAGCTTCCCCCTGAAGCTAGAACAGCAGAATCCTTGCCCATCTTCTGAAAACATCTGAAAACATTTGAAACTATATCTCTTCAAACAGTATCTTAAATAATCCTCTTCATCTCACACTTAATCTGCACCTGCACTTGACCCCCCCACCCCAC	S	MaleInformative	1963.58	842.241	15255	FALSE	p	M
46936	10161	13.793	82.927	24	699	15.5673	46936_x1	TGCAGGCCTAGTACACCATGCTTTTCTCCATGCCTTTGCTATGCTGTACAGTCAAATGATTTATCTGTTTTGTGAGAATTTCAATTAGTGTTGGGGTAATGGATGTGCTGCAGTGTGGGCAGTTGTTGGTTTCCATAGCCTTGTCTTTGTGGAGTGTGTTATATTAGACAGACCCCCATGTCTTGAGTTAACGTTGGGATTCTATATATCAACAGATGGTGTTATGACTATGAGTAGGGCCATATTACCTGACTAGGGGCTACATCCCAAATGGCACCCTATTCTCTAGGGCTCTTGTTAAAAGTGGTGTACTATGTACAGTAGGGAATAGGGTGCCATTTGGGACCCAGATTAGGGAAAACCTTAGTGACGAGGTGTAAATATGGTGTGAGGGGTGTGTTCTTTCCAACAGCTGCTGTTCGTTCTAGTTGCCTGTAAACTGTTAGGACAGGCCCCTGTATCACTGCAAGGTTTCCACAGCTCCTTCTGAAACGCTATCGCCCCACAGAGAGAGAGACGCTGCCTTTCCTATGTGGGTTATGTAGATGCTGTTGCAGCAGCTTCCATAGGTCCTAGCTATCGATCTGTGTTGTCACTCATTCCCATTTCCACCATGCCTCTGCGTTGATAGAGATGACT	S	FemaleInformative	1963.58	842.241	15256	FALSE	p	M
3957	8196	13.793	82.927	24	700	19.2738	3957_x1	TGCAGGCTCATCCTGACATGACCCTCCAGCATGACAATGCCACCAGCCAAACTGCTCATTGTACGTGAATTCCTGCAAGACAGGAATGTCAGAGTTCTGCCATGGCCAGGGAAGAGCCCGGATCTCAATCCCATTGAGCACGTCTGGGACCTGTTGGATCAGAGGGTGAGGGATGGGGCCATTCTGCCCAGAAATGCCTAGGAACTTACAGTGCCTTGATGGGAGAGTGAGGTAACATCTCAAAGCAAGAACTGGCAAATCTGGTGCAGTGCATGAGGAGATTCACTGCAGTTACTTTTGATTTTGACCCCGCCCCTTGTTCCAGGACACATTATTCCATTTGTTAGTCACATGTCTGTGGAACTTGTTCAGTTTGTGTCTCAGTTGTTGAATCTTGTTATGTTCATACAAATAGTTACACATGTTAAGTTTGCTGAAAATAAACGCAGTTGACAGTGAGAGGACGTTTCTTTTTTTGCTGAGATATATACACTGCTCAAAAAAATAAAGGGAACACTTAAACAACACAATGTAACTCCAAGTCAATCACACTTCTGTGAAATCAAACTGTCCACTTAGGAAGCAACACTGATTGACAATAAATTTCACATGCTGTTGGGAATAGATAACAGG	S	FemaleInformative	1963.58	842.241	15257	FALSE	p	M
83399	19042	13.793	82.927	24	701	17.7912	83399_x1	TGCAGGGAGAAACTTTGTATCGGGGCTGGGGGAAAAGAGTGAGAAGCTTCGGGGATAGTCGCATTAGAAGGGGTGGGAGATGAGGAAATGTTGAACGGGCAAGGAGGCATGGCTGAGTCAAATAGGAATCCTGACTTAATGAAGTGGTGATTAAAGAGCTCAGCCATGTGCTTCTTGTCAGTAACAACCACATCATCAACATTAAGGGACATGAGCAGCTGTGAGGAGGAGGGTTTATTCTCCAGGTCTTTAACCATTCTCCAGAACTTCTTGGGGTTAGACCCACAGAGAGAACTGCTCCTTTAAGTAACTAACTTTGGCCTTCCGGATAGCCTGAGTGCACTTATTTCTTGTTTGCCTGAACGAGAGCCAGTCAGCCTGAGTATGCGTGTGCCGAGCCTTTTGCTAAATGCAATTCTTGAGGTGGAGTAACTCTGCAAGATCACGGTTGAACCAGTGGCTGGACCTGTTTTTAATTCAAATTTTCTTTACGAGGCGTGTTTGTTAACAATACCACTGAAAATATCAAAAAAGAAGGTCCAAGTGTCTTCGACAGAGGGGATCAAGCTGATTCTATACCATTTTAGAGGCCAGTTCATGAAGGAAGGCTTGCTCA	S	FemaleInformative	1963.58	842.241	15258	FALSE	p	M
37739	7712	13.793	82.927	24	702	11.8608	37739_x1	TGCAGGGTGTCCTGGCGCTGTTTAGCATTGTCTATCCACTGGTCTACCACTCCACTGCTCTGCTGGAAATGTCTTAGCTGTTTCTCCTGCTTCTCCAGGTCCCACACTCTTATTAGAGGGATGGAGAAAAGGAGGGAGGGAGAGAGGGAGGGAGAACGAAAAAGGAGAGTCAGTCCCATGGTCAATTGAGTTGCTGACTACCAGCAAAAAGAAGACTGTGGAATGCCAGGAGGCTGAGTGTGATGGATCCCCTACTAGTACATAGAAGCAATTATTATGAAACGTCAGACCTGGATTTGAGAGTGATTTCATGCACAGCAAACTGGCCAGTCTTACCTTGCTTGATTTCTCAGTGTAACATGTTGAGTGTTGATTCAGAAGTGAAATGAACACTCAGTGGTGTAAAAGTACCCCAGTGTTGGTGTTAATAACTAGTGTTGAGTGTGATTGAGACATTTTTACTCTGTGGAGAGTGAAACACTCCCGTCAAAACCACGGCCATCTTTATCTTTATTTTCCAGCATGCTCTACTGCAGCTCCATTGTTTTGGGATTGTTTTTAATATGTGTTTT	S	FemaleInformative	1963.58	842.241	15259	FALSE	p	M
72454	16502	13.793	82.927	24	703	13.3434	72454_x1	TGCAGGAAGGGTACCACATGAGGGAGGAGAATGTCTTCCCTGTAACGCACAGCTTTGAGATTGTCAGTCCGATGATGCTGTGACACACCGCCCCAGACCATGATAGACCCTCCACCTCCAAATCGATCCCACCCCAGAGTACAGGCCTCGGTGTAACGCTCATACCTCACCCCTGGTGAGACAAAACCGTGACTCGTCAGTGAAGAGCACTTTTTGCCAGTCCTGTCTGGTCCAGCGGCGGTGGGTTTGTGCCCATAGGTGACGTTGTTGCCAGTGATGTCTGGTGAGGACCTGCCATACAACAGGCCTACAAGCCCTCAGTCCAGCCTCTCTCAGCCTATTGCGGACAGTCTGAGCACTGATTGAGGGATTGTGCGTTCCTGGTGTAACTCGGCAGTTGTTGTTGCCATCCTGTACCTATCCCACAGGTGTGATGTTTTGAATGTTCCAATCCTGTGCAGGTGTTACATGTAGTCTGCCACTGTGAGGATGGTCAGCTGTCCGTCCTGTCTCCATGTAGTGCTGTCTTAGGCGTCTCTAGGTACGGATATTGCCATTTGTTTCCCTGGACACATCTGCAGTCCTCATGCCTCCTTGCAGCATGCCTG	S	FemaleInformative	1963.58	842.241	15260	FALSE	p	M
71214	16227	13.793	82.927	24	704	15.5673	71214_x1	TGCAGGCTCATCCTGACTCCAGCATGAAAATGCCACTGGCCTTACTGCTTGTTCTGTGTGTGATTTCCTGCAAGACAGGAATGTCAGTGTTCTGCCATGGCCAGCAAAGAGACCGGATCTCAGTCCCATTGAGCACGTCTGGGACCTGTTGGATCGGAGTGTGAGGGCTAGGGCCATTCCCCCCAGAAATGTCCGGGAACTTGCAGGTGCATTGGTGGAAGAGTGGGGAAACATCTCACAGCAAGAACTGACACATCTGGTGCAATCCATGAGGAGGAGATGCACTGCAGTACTTAATGGCCACACCAGATACTGACTCTTACTTTTGATGTTGACCCCCCCCTTTGTTCAGGGACATGTTATTCCATTTCTGTTAGTCACATGTCTGTGAAACTTGTTCAGTTTATGTCTCAGTTGTTGAATCTTGTTATGTTCATACAAATATTTACACGTTAAGTTTGCTGAAAATAAACACAGTTGACAGTGAGAGGACATTTCTTTTTTTGCTGAGTTTATAAACTGATATGTCAAGTTTGCTATTGAGTTGTAAATATGTATGCAAGTGCTAT	S	FemaleInformative	1963.58	842.241	15261	FALSE	p	M
43567	9291	13.793	82.927	24	705	21.4977	43567_x1	TGCAGGAATGGAACCGAAACCAAGACACAAGATGAGTGAATAAAACAGAATACTGGAGGCAGAGCAAGCAAATCAAACTGGAAATAAATGAATAAAAAACACTTGAAACAATGACAAATAAAGATAAAACAACTAAAAAAGGAATAAAATCATTTTGAAAAGTATGTGACAAATATGTGCTGAATAAAAATGTAGTGGAGGTAAGGATAAATTGGTGAGAATTTATCCTTACCCTAACCCTTGGAAAAGCCATTTTTAATAGACAGACGGCAAGACATCCCATGCTGGCAGTAAACTCTACCCACTATGACAGCCTCAGAGATGTATACATCAATGATGTCGCTCTTGCTGCGGGTGATTCTTTGATCCACCTCGACTCAGACGACACCATTCTGTATACATCTGGCCCTTCTTTGGACACTGTTAACTAACCTCCAAACGAACTTCAATGCCATACAACACTCCTTCCGTGGCCTCCAACTGCTCTTAAACGCTAGTAAAACCAAATGCATGCTTTTCAACCGTTCGCTGCCCACACCCGCCCGCC	S	FemaleInformative	1963.58	842.241	15262	FALSE	p	M
54803	12190	13.793	82.927	24	706	17.7912	54803_x1	TGCAGGCTGGGGAGGACAACCCTGTAGTACACCTGTCTGTGGTGAGTCTGAACGGACCCCTTCACACGGTGGAGATGAAGAAGCCAGACGACCCCAGGATAGGGTGAGGGTCTCACTGACTGACTGACACTGTGACACAAGGTTAAAGGTCATATTTACTACCCCGTAGGGAATAGCAGAGATGCAAACTTGTCACCTTTCAGGTAATCCTGCAGAGAAAAATTGTAACTAAGTTGTAACACATTCCATTCTTTCTTTTAGAAGAGAATATTACATCACAATGGTAAAGTGGGCCACCAGCACCAAGCTGGCAGTCAACTGGCTGAACAGAGCTCAGAACAACTCCATACTGACACTGTGTGAGGCCACCACAGGAGTGTGCACCAAGGTGAAACACGCGCCTGCACACACACACACACACACACACCGCCACCCTCTCTGACATTAAGCCCTACTTCTTTCATGCCTCCTCAATCACAATCCAAGTTGTCCTTATTTTCCGTCCTCTCCATTCAAATAAAATACTGCAGTATGTAACTTGAGAAAAAGCACGGTGGACATGAATGCAGTATTCATTTTGTAACCGCCCTGTTATT	S	FemaleInformative	1963.58	842.241	15263	FALSE	p	M
53839	11932	13.793	82.927	24	707	14.826	53839_x1	TGCAGGGAGGAGGTGAGATCCCTGTCGGAGTGGTGCCAGGAAAATGACCTCTTCCTCAATGTCAACAAAATGAAAGGAGCTGATCGTGGACTATAGGATAATGCAGAGAGAGCACGCCCCCATCCACATCAACAGGGCTGTAGTGGAGACGGTCAAAAGTTCCTCAGCGTGCACATTGCTGAAGATCTGAAATGGTCCCTCCACACTGACACCATAGTGAAAAAGGCACAGCAGCACCTCTTCAACCTCAGGAGGCTGAAAACCCTCACAAACCTTTACAGATGCACCATAGAGATCATTATGTCAGGATGTAGCACCATCTGGTATGGTAACTGCACCACCAGCAACCGCAAGGCTCTCCAGAGGGTGGTGCGGTCAGTTCAACGTAAACTGGGGGCCCACTGGCTGGCCTCCAGGACATCTACAGCACCCGGTGTCACAGGAAGGCCAAGAAGATCATCAAGGACCTCAGCCACCCGAGCCATATCCTGTTCACCCTGCTATCATCTAGCAAGCAGAGACAATATAGGTGCATCGAATAAAATTAAATACAATTTTATTGGTCACATACATGAATGACTGAATTAATTAATAAAATTGTATTTTCGACACGTAAACAAACATTACCATAATTCACTATGATAATTAAATGATAATTCTTCTTCCGGCGTTCTCTGCATTGC	S	FemaleInformative	1963.58	842.241	15264	FALSE	p	M
71584	16308	13.793	82.927	24	708	17.7912	71584_x1	TGCAGGCTGATCCAATGGCCAGTACCATTGTGGCTGAAAGCAGCCTCAGCAAACGTTTTGGTTCTGACCTTTAGAACAACCAAAATACCAGTGCCAGAGCATCTGAGGAACAGCTGAGAGCACATATCTTCAAAGCATATCAGACATGTATTTGGGTGCAAGGCCATGTAGTGCTTTAAAGATCAATAAAGTGATTTTAAAATCAATTCTAAAACTAACAGGCAAACAATGCAGGGACTTTAAAAGATGTGTTATGTGAGCGTTACATGGACTTCTACATGTCACTTCCTCTTTTTATTTTCCTGACCACTGCTGATGTGTGGATGATTTTCTGGTGCTTTACAGCAGCTGAAGCATCACCCAGGTGGGTGCTACACTGTCGGTAATGGAGGATCCGCTACCTACGGAGGTGTGGATACTATGGAGGATCTGTAAACGTCGGTCAAGGCGATGGGCCCTGATGAAGAGCTCCTGGCTTGTCTGGCAGGCTGTCTTTCTCCCTCGCTGTACTGTATCATTGATGCGCCCTCCGCTAACACCATACTGACTTTTCCAAACTGCCTCAACACTATTAGTTTTCCATCT	S	FemaleInformative	1963.58	842.241	15265	FALSE	p	M
50537	11055	13.793	82.927	24	709	17.7912	50537_x1	TGCAGGGGAGTACTATGTGCTCCCGATGACTTAATGAAGCCCTGATTGAGGCTGTCGGGGGAGTTATGAGGCCTTTTTCACATTCTTGAATTATAAATGTTTGCGAAGTGCATATGCATATTTCACAGGTTGCGCTTTGAATGACACAATTTGCACTTTAAAGCTCCTCTAAGAGGCCGTGTCACTGGGTTTAGTTAGTCTGTGGACGCCCTGAACCACTAAAGAAACAGAGATTTTTTTTGTTGAAAAATCAAACCATGCTGTGAGTGGGTGGGAGAGTCAAAGTACGTTTCACATTTATTGTGGACAGATGTTGCGTTGGACCTTTATCTCTACCTGTATCTATAGACTTTGTTTATGGAACATTTATGAGCGGTGCCTAGTGGGACGTTTCAGGGCCAGGAGAAAAAAATGAAAAAAGGGTCATTTATCACATCTAAACTGTCAATTAGCGAGAGACGGAGTAAGTAAACGCCTCTGGCCAAGACAAACATTCTAGAACAGATTTCCTAACCGACACAAACCCTTTCAATATACATTAAACCAACTCAAAGTCATGCTTTTAATGGAGGTACTTATTAGTCCATGTCACTGCATACTGACAGCACATTTTCATG	S	FemaleInformative	1963.58	842.241	15266	FALSE	p	M
43382	9243	13.793	82.927	24	710	19.2738	43382_x1	TGCAGGCTGTGGAAATTCAGAAATGCTCCATTTGTGACAAGCCGGGAGAACAAAATACAGCCTAGAGGGACTGAAAGTGCAGTTTGATCTAGCCCTACAAGGCCTCAGTGTGTCTCTTAGACTCCGGTGGAACCGCACAGTGAATACAGGGGGTGGATCAGGAAACAACATAGCGTTGGACTTGAACTACAAACACACCATGTGGCCTGCCAATCTTCAGTTTAACATGGCACAGAACATCAGCAGGACCATTGGAGAGCAGACAGACCTCATGCAGCGATTTGATAAAGACTGTGAGATGAAGCCAGAGTCTGGAAAACACTCAATCTCAAGTAGATCTGAGGACATCAACTATATTGTACAGTAAGTGTGCTTGTTGGAAAGAAGGCGTTTGCTTTGACGCCTGGCAGGTACTACCCAAGCTTCCAGAACTTCCAAGTAGACCTGTTGCACAAATTGGACTATGAGGAACTAGTGTTGTGGATCAACAACCACAAACTGAACTTACACCGTGCGAATAACAAACATGGCGAACAAGATGTGGCCTCACACCAGAAGTTTGCAGACCGTATACAGCAGAGCACGGTGCAGTGGAATGCCAAACGCTTG	S	FemaleInformative	1963.58	842.241	15267	FALSE	p	M
28835	5344	13.793	82.927	24	711	15.5673	28835_x1	TGCAGGCAGCCAAGTTCAGCGACATCCAGAACCTCATGGAGCACCTCAACAGACAGAAGGTCTTTTTTTTTACTCCTCCCAAAATGCTGCCGTACAATTCTGTACAGTACAGCGACTAACTGGTTGTTTTGGGTATGATTGATAGATTTGAACACGCTCATGACACGATATGTTTGCTGGACAGGTGCTGCACAGTGAGATCAAAGGGAAGAAGGAGAAGGTGGAGGTTATACAGAAGGATGCGGACACCTGCGCTGCCTCCATCAAGGTGAAGGTCAACCTTTCACAACCTCTCTCAACACCCTGAATTTGGTTGTCACTAAAAGTATCGTGCCAGTTTGCATATCACACCGCCAACTAAAACCGTATCATACTGTAGCATGTAGAATGAAATAAAAACGAAATGCTTGTGTTCATACGTGGTTCTACATCATTCCAGGACTATGAGCTGCAGCTGGCCTCCTACAGTGCTGGACTGGAGACTCTGCTGAACATCCCCATTAAGAGAACCGTGCTCCAGTCCCCTGCCACTGTGGTCAGAGAAGAGGTAATGAACCAGCCTGTCCAACAGGGGGCAGTATACAGTGTTATAAAGATTTCAGGGCCCGTATATATAAAGCATCTC	S	FemaleInformative	1963.58	842.241	15268	FALSE	p	M
59897	13443	13.793	82.927	24	712	14.0847	59897_x1	TGCAGGTCCTGATCTTTTGGATCCCTGCTTTTTAAATCTGGCAGCTGATTTCATAGCTGAACCACTTACATCTCTGTTCAAGCTAACCCTGGAATGTAATGAAATTCCAAAGATCTGGAAATCAGCATTTGCCTACCACTTTTAAAAAAGGGGGAGATCCAACTATTTTAAATAATTATAGGCCAATCTCAAAGATGTCACCCCTGGTGAAAATACTTCAAACCCTTGTAAGTGAACAGCTAAAATACTTTTTATTTACTAACTATTTTAGCAATGTACCAATCGGGCTTCAGGAAGAAGCATAGCACAATTACAGCAGCCATGAAGGTTTTAAATTATATCACTGAAGCCATTGACAAAAAACAGCACTGTCTCACTTTTTATTGATCTCTAAGGCTTTTGATACAGTTGATCATGCTATACTAAGGCAGAGATTGTCGAGTGTAGGTCTTTCGGAGCATGCAGTTGAATGGTTTGCTAACTATCTGTCTGATAGAACTCAGTGCACTCAATTTGATGAGCTTATGTCTGTTAAATTGTCTGTCTTGAATGGTGTGCCCCAAGGCTCTGTACTTGGTCCTCTCTTATTCACTATTTACATAAATGATTTAGACAATAATGTCCAAAAT	S	FemaleInformative	1963.58	842.241	15269	FALSE	p	M
28084	5127	13.793	82.927	24	713	14.0847	28084_x1	TGCAGGCTCTTTCTGATCTAAGGATTTCAGGACTTTATGTAGGACCTGCACTGAGAATGGCTAAAAGTTTGACCAGCTCTCACTGGTTCATCCACACAGGGTTGTACAGAGGACACTGAATCAAACAGCCTACCAGATGATACAAAGTGCTCATTGAAACAATTCAGCATTTCAGTTTTGTCATATATAGCAACAGAGTCCTTCAAAACACATGACGGTAATTCATTAACATTACTGTTACCAGACATAGACTTAATAGCCTTCCAAAACGTTCTAGGGTCATTCAGTGGTAACAGACACAAAATATTCAGACTTGGCCTCCCTGAGAAGAAAGGAACACTTGTTTCGTAACTGCCTAAAAATAAGCCAATCAGCATCAGAACATGATTTCCTTGCTTTAGCCCAGGCTAGATTACGGTCGTGAATAATACAAGACAGCTCAGAAGAAAACCATGGATTATCCTGCCCTTTAACCCTGAACCTGCGGAATGGGGCATGTTTGTTTACTATTTGGGAAAAACCATCATGAAATAATTTCCAGGCAGTTTCCACATCAGGGATAATCTCAATCTTGCTCCAGTCAAAATAAAACAAATCATGAA	S	FemaleInformative	1963.58	842.241	15270	FALSE	p	M
75456	17176	13.793	83.972	24	714	13.3434	75456_x1	TGCAGGGACAGGTGGACAGGCCTTTGGCAGGCCCACTAATGGGCTACGGTCTGTGGCTCCACCTGTTCCAATGCATTTCTCTCCTTGGATAAGGAATGCTAGCGCCACGTGGAGAAACGGCACAGAAGGGAAGTTGAAGAGGTAATGGTAAGATAGGGGGCTTGAGAGGCAGGGAAGATCATTTCTGATTTCACAGGTATTATTCTGGCAGCCATTTAAAAACTAAACAGCACCTCTGCTGAGAGAAGAGAGGTAGAGAAATGACAGAATGCTTCAAGGACAAGGACCCTGCAAAAGAGGTCTGACAGCCCAACTTGTTGTTTCTAGAGGATTCAGCAACGGGAGTGTAAAGAATTATTATTTTTTGAGTGAAATAGAGTGACAGTGTGGAACATTCCCCTGGGGATTTCATTCCCGGAAGGGTATCTCTGCACATTAAGTAACCTATATATATTACGTATTAGCAGTGTTTGACAGGTAATTCTTTTAGACAATAAAAGGGAGAGGGAAAGTTGCCTCGGAGTAATTCAGCCTCTAAGAGCACAACCATGCCTGTAGTCAGTTTCATCCTCCCGCAT	S	FemaleInformative	1964.62	842.241	15271	FALSE	p	M
15072	1480	13.793	84.321	24	715	23.7216	15072_x1	TGCAGGGAAGAATAGGCCCATTAAACTGACTATGAAGAACATGGTATAGTTTTGACTTTACAATAAAGTAGATGTTACTGCGTGTCAGCAGCATGATTAGGAACGTAGGTCTCATTGTTTGATTAATGCATTTTATAACTGATAACTGAGTTATCAGATGGTTAGAAATACCTTCGGTCCAACTCGTCCTTGTTCACCCTATGTGAGGAAGAGAGATCGGTTAATGTAAACATTTGCAATGGAAATGGTTATAGGGGATCAAATGCCGACAATAGCCTCCAGAGTAACTATCATCTTACCTTCAGACCTTTAGGCCCCTTCGGCCCAACATCCCCATCCAGACCAGGTTGACCCTGAAATCAACAGCAGAGAGATGTGATGTCACAACCGCCGCTCTCTGAATTTCATGCACAAACAGGTCCCACAAGTGACTAGTCAACCATGACCAAGACTGTGTTGCTTTCCTTCGAGTGATAGTAGCAACCATAGATACTGTTGCAAAGATAACGTTCAAAAATTCATTTCAAAGGTTTCTCGACATAGTAATTATTGATTATTTTGTAACTTTATTGAATCCCTCAGAATTAGTTACTTTCCAACATAAAATATAACATTCCTCTGTCTA	S	FemaleInformative	1964.97	842.241	15272	FALSE	p	M
76055	17318	13.793	84.321	24	716	20.0151	76055_x1	TGCAGGGAGAGGAGGAGCCCTTCTCGTGGCCGGGTCCCAAGACTATCCATCTGCGGCGCACTTCTCAGGGCTTCGGCTTCACCCTGCGCCACTTCATTGTCTACCCACCAGAGTCTGCAGTGCACCCTTACCCCTTCCCAGTAAGCACCACAGTCACATGAACATTCCAAAGCTCTTCCATTCAGTTCATTGACATTTACTGTAGCACTTTGTATGATGTTGTTGTGGCAGGAGTTGCAACAAAATGAGAGTAATGCCCCGAATACAATTTGTGTAAAATCAGTTGATTCCTTTAAACAACTCCCTGAGCTCATATCTTCATCGTTGCTGGTGGCAAATAACATAATGGCAGATTTTATCCGTACCAAAGGATATATCATAACTGTTGGGATATCGGACATTACAGACCAATGCTGCATCTGTAAGGGCATCAAAACTCATGTTGATATTCATTTTTCTTATTTAGGAGGAAGAGCATGGACGCAGAGGTAAGCTGAAAGTTCCTTCCTCCCCCTGTCTGTCCTTCACTACTGCATAGTCAGTCACTCTGCCTCCCACTTAGTATGATTTTTCCATATGTTGATTTAGCTCTTTTACTTCCTTGTTATGCACATGGCACAATGTAG	S	FemaleInformative	1964.97	842.241	15273	FALSE	p	M
74415	16941	13.793	84.321	24	717	23.7216	74415_x1	TGCAGGGCGCAGGTGAAGTGGTAGATGTTGGTGCAGCGCAGGCGGTGGCAGCCGCTGGTGGCGCCCATCTGTTGGCAGTAGGCACAGCGGACCGCTGAACCCCGTCGCAGCGCAAGCTCCACGTTGATCAGGGCGCCTGCCTGCGTCTCGTACACCTGCACAACAAAACAATGTTAATAATACACACAACACAACTTTAATAAAAGGGTCACAATTGTAGTGGTTGGTATGGCAGTTAAGATCTGAAACCAGCAGTCTTCCCCCCTTTAGCCAGCCCCCCCCACTTATTTATTTATTTACAACCGACCGAGGACATGAACCTTGCGGTTACCAGTCCACCACCTCACTTGACTTCTGGGCTACCTACCTCGGTGGACCACAGGGCACAGTTGAGGTGCACCCACGCGTCCAGGTCCAGGTTGAGGAGGCGGGCAGGGCCGTCGGTGACCCCGTCCCCTAGTTGGTGACAGAAGCAGCAGCGGCGCTGGTCCCTGAGACAGGCCCCGGGACGGAGAGACGCTCCCAGCTTCCTCAACAGCTCGTCTATCTGGTTCTCGTCAGGGAGCTGGGAGCTTCCTCTAGGCACCACCACCTGTACTGTCCACTTCCTCCAGCGGAGACCCTTGTG	S	FemaleInformative	1964.97	842.241	15274	FALSE	p	M
69374	15811	13.793	84.321	24	718	19.2738	69374_x1	TGCAGGTCCTGATCTTCTTGATCCCTGCCTATAAAATCTGACAGCTGATTTCATAGCTGAACCACTTACATCTCTGTTCAAGCTAACCCTGGAATGTAATGAAATTCCAAAGGTCTGGAAATCTGCATTTGTCCTGCCACTTTTTAAAATGGGGGAGATCCAACTCTTTTAAATAATTATAGGCAAATCTCAAAGCTGTCACCCCTGGCGAAAATACAACACCTTACAAAATACTTTTAAACTGTAAGAACTTGTCCCGATTGGTGTTTTTAAATCATTGATGAGGATTTTGAGGCTGATTCCCTGACCTATCCATGTTTTTAATTTGATGTTTTATGATTTTGTTATACTCTTGTGAATTCTGTTTTTTTTTACTAGATTATCTGTAGTTTATCATATTATCTGTCTGTAATTGTGTAATGACTTGGTACTGCCTATCTTGGCCAGGACGCTCTTAAAAAATAGATTTCAAATCTCAATGAGCCCTTCCTGGTTAAATAAAGGTTAAATGAAAAATACAGAGGATAGGCATGCTTTATTCATGCTATCTATTGGTGAATGTTTACATCATGTGTGGA	S	FemaleInformative	1964.97	842.241	15275	FALSE	p	M
15091	1487	13.793	84.321	24	719	14.826	15091_x1	TGCAGGTCTCTACAATCGATGTTAGGAGGCCGCTTCCTGCTGAGCTGAAAAAGGAACATCTAAAGTGAATGAATTAAGCACATGGTGTCTTAACATTCACATAACATGCATGCAAGTAAGTCAAATCTGCATGTAAGCAATCAATATATCTATGTGCAAACTATATGGGTCCTCAGATCTTCAAAAGGTTCTACAGCTGCACCATCGAGAGCATCCTGCCTGACATCCTGCCTGACTGGTTGCATCACTGGTATGGCAACTGCTCGGCCTCCAGAGGGTAGTGCGTACGGCCCAGTACATCATTGGGGCCACGCCTCCTGCAATCCAGGACCTCTATACCAGGCGGTGTCAGAGGAAGACCCTAAAAATTGTCAAAGACCCCAGCCACCCTAGACGGTTCTCTCTGCTACCGCACAGCAAGAGGTACCGGAGCACCAAGTCTAGGTCCAAGAGGCTTCTAAACAGCTTCTACCCCCAAGCCATAAGACTCCTGAACATCTAATCAAATGCATTGCACCCCCCCCCCTCTAACACCACTGCTATTCTGTTATCTATGCATTGCCATTTTAATAACTCTACCTACGTGTACATATTACCTCGACTAGCTGGTGCCA	S	FemaleInformative	1964.97	842.241	15276	FALSE	p	M
28734	5309	13.793	84.669	24	720	17.7912	28734_x1	TGCAGGCTGTACACGCACACACGCACGCAAACAGAAATGTGCCCACACACATACGCAAACACACCAAAATACTGCTCTTGAGACATACAACAACAATCAAAGAAAATGATGATGGAACTAACCAGCTTTTACTGTCTGTGTTTTCCCAAGTCAACACCTTCCGCTGTTAAGCTTACTTCATTTAATTTGTAGCTTCTTTGGTCTCTCCAAAGCCCTGAGGGCAACCATTTTCATTTAATCCACACTCAAAGCACAAACACAACCGGCAGCTATTTACAGTGCGTTATTGTACAATCCAGGTGTGCAAAACTCTTAAGAGATTTACCCAGAAAGACCAAATGTGATTCTGACATGTATTGACTCAAGGGGTGTGAATACTTATGTAAATTAGATATTTCTACATGACATTTTCAGTAAATTTGCACTAATTTCCAAAAACATGTTTTCACTTTGTCATTATGGGTTATTGTGTGTAGATGGTTGAACTTTAAAAAAAAATATTTAATCCCTTTTGAATTCAGACTGTAACACAACAAAATGTGGAATAAGTCAAGGGGTGTGAATACTTTCTGAAGGCACTGTATGTGGCGAGGAGGACCAACGACGTACCACGCTAGCAATGTAAACAAGTGTGGCACCGAATTTAGCAACACTACAAGTGGCTA	S	FemaleInformative	1965.32	842.241	15277	FALSE	p	M
35465	7117	13.793	84.669	24	721	13.3434	35465_x1	TGCAGGAGAAGATCGCCCAGCCCTGCACGTACACATTCACCGCAGACAGAGACACAAAGTAATCCCCGTGTTCCCCCAATGCTCTTTACCAAGGCATACAGTTCTGTCAGGTGCATGTTGGCCCCAGACAATATATCTGTTCAATGTATGGACTGTACATGCATGTAGTCTGTGCAAGGTTGTGTTGTTTAAATGCATGTTATCCCCAGACTCTGACCGCAGTTGTGTCCGTCCCTCCCTCCCTCCCTCCCTCCCTCCAGCTGTCTGCTGTATAAGCACATGGCGATGAACAGGTTCAGCTCTGTGCTGGGCTCTCAGGGTCAGTTCTCCAGCCAGTGGAGACGCAGGAGGAGACAGGCCCTCGTCCGCCGGCCAACTCCAGCCCACCCCGAGATGGCCTCGCTCACCGGGAAACAGGTAGGTCTGGGGCTCTGCTGCGCACACACACACACACACTAAAATACGCTCACAAACATACTTTTTGTCCCTCTGATTGTGATGGTTTATGGCTTTTATTTTATAGTTGGACAGTAAATGCGTAGTGTGACTCTGAGACACTGTATTTGCCCTC	S	FemaleInformative	1965.32	842.241	15278	FALSE	p	M
74254	16910	13.793	84.669	24	722	17.0499	74254_x1	TGCAGGGTCAGGTCAGAGTAAGGAAGTGGTGTTTCCTTCTAGCTCCTCCCCTGCCTACCTCACGGTCCCTGGGGATGGCTTCGCTGAGCCCTTCACACTGACCCCTGGGAAATGGATCATACGCATCCAGGCAGAGGGCCTTCTACTGGTGAGGCCAGGACTGTTAGTCTGTGATACCATCTGTCAGTGACCGAAGAGAAAAAAGAGGTAGAGGAATAGGTCATAAATGTGTTCTTCTCTCTCTCTGCTCTCCACCGCCATCCCAGGACTACTTGGTGCTGCTGCCCAGTGATTACTACGAGGCTCCCTTCCTGCAGGAGAAGATCGCCCAGCCCTGCACGTACACATTCACCGCAGACAGAGACACAAAGTAATCCCCGTGTTCCCCCAATGCTCTTTACCAAGGCATACAGTTCTGTCAGGTGCATGTTGGCCC	S	MaleInformative	1965.32	842.241	15279	FALSE	p	M
49790	10861	13.793	84.669	24	723	12.6021	49790_x1	TGCAGGCCATATAGTAGGTAAGTGCTGCTATAGTGGGTACGTGATGCTATAATTAACCACAGTGTAATGTAATCTAACAAACAGTTGGACGCAAAGGATTTACTTCTCATACCAGAACAGGCCCAAGACCGTGAGCACATACCCCAACCAGAAGCCATGGATTACAGGCAACATCCACACTGAGCTGAAGGGTAGAGCTGCTGCTTTCAAGGAGCGGGACTGTAACCTGGACACTTATAAGAAATCCCGCTGTGCCCTCGAACCATCAATCAAGCAAAGCGTCAATACAGGACTAAGATTGGATCCTACTACACCGGCTCTGACGCTCGTCTGATGTGGCAGGGCTTGCAAACTACCACGGGCTGCATAAAGCCATAAGCAAACAAGAAAATACTCACCCAGAGGTGACGCTCTTAGTGGACGGGGACTTTAATGCAGGAAAACTGAAATCCATTTTAGGCCGCGTTTACTCCACACACAGAGACTCGTGCAAAGCTCTCTCTCACCCTCCATTTGGCAAATCTGACAACAATTATATCCTCCTGATTCCTGTTTACAAGCAGAAACGAAAGCAGGAAGTACCAGTG	S	FemaleInformative	1965.32	842.241	15280	FALSE	p	M
73674	16769	13.793	84.669	24	724	20.0151	73674_x1	TGCAGGTATGCCATGGTAACCAACATGAAGTTCCAACATTTGTGGGAAACACAGGAGTGAGATGGGAGGTACTGGTTATTATCATCCATCCTTTCAGACAAGCAGAGTGTCTCTGTGAAAGGCCACTCAAGTTCCTCTCTTCCTCCCCTGCCCTGTTTCGGTGCGGTTCTGTGTGTGTGTGTATAGTTCAATAAAGTGCCGGTGATGAATGAGCACTCACGGCCGATGCAGAGCCCCTATTAACATATGGCATTTGTGTTCTCCGGCAATTCGTCACCTCAATGTAAACAGAGACAGCCTCACAATATGAATCCTCTCACACTCTGCAGAGGAGAAATCAATGGGATGATATAGCAGCTTCTACTTGGCCAAAGGGCCGGTGAATGACCATTTAGCCTGGTGATAACAGTGGCGTCTGAGCTCTGAGGCAGCAAGCGCCGGGCTGGCCATCGCTCTGATATTCTCACATTGATTAAGGGACGGAGCAGCAGAGCTCGATACCCATCTCAAGCTCCCATTTCCAGTGAATCCATAGTTATTATGATTTTTGTTTGTGTGCTCCAGATCAGAGATAATCTCCCATCGATCCCAGTGTGGTTATCTGACATAATAGTCCATAT	S	FemaleInformative	1965.32	842.241	15281	FALSE	p	M
31506	6069	13.793	84.669	24	725	14.0847	31506_x1	TGCAGGTCACTGGAGGCTCCAGTGGAATAGGGAAAAGCATTGCTATGGAGTACAGACAAGGAGCATTCATCACACTAGTGGCAAGAGACGAGGTTAGCAGAAATAAAATAAAAATCATCAATGTCCTTGACTCTTTTGCCCTGTTCTTCACCCAGACAGCACATTTATCAAGCCTTCTGTCCTTTTCTTTAGAGTAAATTGGTTCAAGTGAAAAAAGAAGTAGAGAAATGTGCAATTAATGATAAGCAGGTATGTATTACGTAGCTACATGTTTTAGTACAACCTGGAAGAAGAAAGGCAAGGCTCTTTTTTTGGATGCAAGTAAATGATAAAATATTGACCCTAATGATCACATTAGCAACTTCTTACACAAGCACTGACTGTTTTGGTATTCGCATTCCTCTTCCACTCAGGTTGTGCTCTGCATATCAGTTGATGTGTCCAAGGACTACGGACAGGTGGAAAGTGTGATTAAGCAGGTAAATCACAAGTGATAGGCAATCTTCCCTCCAAGTTGTTCACAGGAGCACAGCTCTCCCGGGACTGCTTCGCAGAGGAAATATCAGCCCCCGCAGAGAGGCACGTGATTGAACTTCACTCAACTTTCTAGGTTTTACC	S	FemaleInformative	1965.32	842.241	15282	FALSE	p	M
25018	4249	13.793	84.669	24	726	17.0499	25018_x1	TGCAGGACAGGTACAGGATGACAACAACAAATGCCTGAGTTACACCAGGAATGCACAATCACTCCATCAGTGTTCAGACTCTCCGCAATAGGCTGAGAGAGGCTGGACTGAGGGCTTGTAGGCCTGTTGTAAGGCAGGTCCTCACCGGCAACCAGACATCACCGGCAACAACGTCGCCTATGGGCACAAACCCACCATCACTGGACCAGACAGGACTGGCAAAAAGTGATCTTCACTGACGAGTCGCGGTTTTGTCTCACCAGGGTTGATGGTCGGATTCGCGTTTAAGGAAGGAATCAGCATTACACTGAGGCGTGTACTCTGGAGAGGGATCGATTTGGATGACATCAGCAATAACAACTTGAAACAAGCACACTGACGAACGCAAACCGAAAGTATTGATTTAAGATCTGTCTCCCTCTCTCGGAGAACCATGTTTTTAACATAACCTAGTTTGTAGCTTTCCTGTAGTGGTAGCACAGCCAAGCCAAGGCAGTTTGAGCTGGTGGGAGAATCTCAGGTTGTGTTTTCACAACTCAGGGTCACAGCA	S	FemaleInformative	1965.32	842.241	15283	FALSE	p	M
942	19674	13.793	85.017	24	727	17.7912	942_x1	TGCAGGTGTGATGCCAGGACTACTGCTGGTTGTGAGATGGGGACAGGACGTTGCCACTGCCGGCCAGAATTCACCGGAAACAACTGTGAACGCTGTGCAGACAGCTACTTCGGCTACCCACAGTGCATCAGTATGTAACCTTTCCTCATTTCTGAGATGATCTCCATATTACTTGTATAAATCGATTATTTGGCATAGGAAATCTGTTGTACCCAGAGAAATGAACAAACGAATGAATGAATAACAAGTAAGAACCGATAGAGTGCCAGGCCCTTGCTCGGTGTACATTTGGACCCAGTCCTGCATTTTACCTCAGGGGAAGCATGACTATAGTAAGACCCACGAGTGTATTGAAGAGTTGGGATCTGAAGAATGCAAATTGACCTCATTCCTACATATGCTGTTCATTGCAACATGATCAAATTTATGTTGAATTATTTAATGTTTTGGGTCGTTTTCCTTTGTGTGCTTGTCAAAAAGAGTTACAGACACTTAGAGAGACTAGCCAAGATTGCTCCTCCAACGTGCCCAGAAGTATGCAGGAAATGTTTTCCGTGGAGCTGCAATA	S	MaleInformative	1965.66	842.241	15284	FALSE	p	M
38249	7838	13.793	85.017	24	728	15.5673	38249_x1	TGCAGGTTGAGAGGTGGTAGGTGAGAGAGGAGGGCCATTCCTTCTGAAGTTAAATACAAGGGCTGTGCCCCGGGGGTCAAAGTCCAACATATATAGGTAATTATAAACTGGCTGGTTTGAACCCTGAATGCTGACAGCTGTGGTATATCAGACTGTTTTACAATGGGTATGACAGTGCATGTATTTTTTACTGCTCTAGTTACGCTGGTAACCAGTTTATAATAGCAATTAGGCACCTCGGGGGTTTGTGTTATATGGCCAATATACTATACCCTCTCGTGCCTTAATGCTTAATTATAAATGTGACTTTTGCAAGTTAGTACATGTGTTTCTTTTACACAAATGTCCTGGTTATCAGGGGATATCATATACAACAGCAACACGAAGGCAACGATGAATGCAGCAGCGACTAGAAGCATGATAAAAGGCAAAAGGAGCCACCAGGAATTGAAGAAAAGACAATCCGTGACCGTTGAACTCAACCCTTCCTCATAGGACATGGGTGAAACTGTCAGTTTGGTTAGCTTAGTAGCTAACGTTCGCTTTTGGACTCAGTTGGAGATAATCGCGGGGGCTGGTCAAAAGGGTGGCAACAGAGGAGGAGTT	S	MaleInformative	1965.66	842.241	15285	FALSE	p	M
39878	8273	13.793	85.017	24	729	16.3086	39878_x1	TGCAGGAGGTCGATGATGGGCCTGTTTGGAGAGGCTCTGCCTGCTTGGGCATGTACCCTGGTCCGCCCTGCTACCGTAGCCCCGTCTGTCCACCATGGGACGGCCCAGATCGACAGGGTCCACATAGTCAGAGGAGCGGGCCCGGGCCTTGTGGGTAAACTCATCCTGGGACACGCTACGAGGGGGCCAGTTCCTGGGGTGGACCCCCCGCTCCGCCACACTCATACGGTCCTGGGAAGAGCTGCGAGGGGGCATGTGGTGGAAAGGGGGCGGGGGTCCGTGGTAGGCACGGTCGTGGGAGGTGCTCCTGCGTCGGAGACCCTTGGGGTCGGGCCCCCAGCCCCCTCGGGGGATGTAGTGGGTGGGGTTGAAGGTGTTCTGACTGGCGGCTCGCAGGCTGTCTAGTCTCTCCTGGATGGTCCGGCTGCCGTATGCATGGATACCCTTGTTGTCGATGTACTCCCTGTACGTCTGGTACGTCCGCCAGTCGATGTTTTGGTGAGAGCCGGGGTTGGGGGAGTTTGAGTTGGGTGGGTAGTGGGGTGGTGGGGCGCCATAATTGAGGCGGCTCACACCAGAGGGGTAGATGTCTGTTTTCCGTGGCACGGGGTAGTGGGACAC	S	FemaleInformative	1965.66	842.241	15286	FALSE	p	M
23461	3820	13.793	85.017	24	730	17.7912	23461_x1	TGCAGGATATAATCAACCAATCAATGAATTAATCATTCAATCAACCAATCAGGATACAGTTAAATACAGTTAAACAAAGCAACACAAGACCTTACAGTTAACAGCACCAAGGTTGACGTGTATTCATGTAGTCTAAGACAGGGTTTCCCAACCCTCTCCACAGGGACACCTGATTTAACTGACACACCTGATTCAATTAGTCAACTAATCGCCAAGCTGTTGACGAATTGAGGTGTGTCAGTTTAGGGTTAAAACAAAAATGTCTGGGTGGGCCCGAGGTATAACATCAACGGTGTGATTAGGCACCCCATGCCATTTCAAGGTAGTAATGCAGGAATGGGCAACTCCAGTCCTCGGAGGCCTGATTGGGTTCACACTTTGGTCACTGTCCCAGCCAGCGAACTCACCTGACTCCAATAATCAACTAATGCTCATCTTCAGATTAGAACGCGCAAATTAGAGGACTGGAGTTGCTCATCCCTGTAGTAAAGCATTGCCAAACAAAATATAACGGAAAGACTTGCATGAAACACTTTTACAGCCTATACTGTAAGTGTATCCGTGCATCTGTGTTTTTGAGGGGTGC	S	FemaleInformative	1965.66	842.241	15287	FALSE	p	M
79062	18037	13.793	85.714	24	731	15.5673	79062_x1	TGCAGGGTTGAAATATGCTACTCTTTGGTTTACTGTTGTGCTATCATCAGATAATAATAATGTATTTATGCTTTTGCCGAAAAGCCTTTAAAATCTGACATGTTGGCTGGATTCACAACGAGTGTAGCTTTAATTTAGTATCTTACATGTGTGATTTAATAAAAGTTAGATTTTTATATCATTTTATTTGAATTTGCCGCGCTGCATTTTCCCTGGCTTTTGGCCAAGTGAGACGCAAGCATCCCCTCCCTATACCTTAAGAAGTTTAGATATAAAGGTCCGTCAATACGAAAAATTTAAAGAACTTTGAAAGTTTCTTCAAATGCAGTCTCAAAAACCATCAAGTGCTATGATGAAACTGGTTCTCATGAGGACCGCCACAGAAAAGTAAGACCCAGGGTTACCGCTGCTGCAGAGGAGAAGTTCATTAGCGTTAACTGCACCTCAGATTGCAGCCCAAATAAATGCTTCAGAGCTCAAGTAAGACATCTCAACATCAACTGTTCAGAGGAGACTGCGTGAATCAGGCCTTCATGACTAAATTGCTGAAAATAAACTACTACTAAAGGACACCAATACGAAGAACATACTTGCTTAGGCCAAGAAATACGAACAATGGACATTAGACCGTTGG	S	FemaleInformative	1966.36	842.241	15288	FALSE	p	M
17476	2154	13.793	85.714	24	732	14.826	17476_x1	TGCAGGCGCCCGAGCCACCACAAGGAGGCAACAGAGTGTGATGAGCCAAGTAAAGTGGAGGCTGCTGAGGGGAGAACGGCTCATAATGATGGCCGGAACAGAGCAAATGGAAAACCATGCGTTTGATGAAATTGATACCATTCCACTCCAGTCATTACCACAAGCCCATTCTCTCCAATTAAGGTGCATTATCATGCTGAAACATGAAGAGATGGTGGCGGCTGAATGGCACGACAATGGGTCGCATACAGAGATGACGAGATCCTCTCTGTACATTCAAATAGCCATCGATAAAATGCAATTGTGTTCGCTGTCTGTAGCTTATGTCTGCCCATACTATATCCCTACCGCCACAAAGAGGCACTCTGTTCACAACGTTGACATCAGCAAACCGCTCGCCCACATGACGACATATACATGGTCTGCGGTTGTGAGGTCGGTTGGATGTACTGCCAATTTCTATAAAACAACATGGTAGAGAACTGAACATTCTCGCAACAGCTCTCGTGGACATTCCTGCAGTCGGCATGCCAATTGCTTGCCAAAAAACTTGAGACATCTGTGGCATTGTGTTGTGTGA	S	DubInformative_1Shared	1966.36	842.241	15289	FALSE	p	M
4080	8518	13.793	86.411	24	733	19.2738	4080_x1	TGCAGGCTGACGTTGGTTGTCCGTTGAACGGTGTTTCCTCCGACACATTGGTGTGTGGCTTGCTCCCGGGTTAAGCGGGTGGGTGTTAAGAAGTGCGGTTTGGCGGGTCATGTTTCGGAGGACGCATGACTCAACCTTCGCCTCTCCCGAGTCAGTTGGAGTTGGAGCCATGAGACAAGATCGGAATTGAAATTGGGAGAACAAAGGGCTAAAATCAATGCAAAAGTTACAAATAGGACTGGGACAACGTTCCACAGGCCACAACTAACTCTATGCAAAGGAGATGTGTCGCACTGCAGGAGGCAAATGGTGGTCACAGCAGAAACTGACTGGTTTTCTGATCCACACTGCTATCTGTGTACAAAATATGCATATCTGTATTCCCAGTCATGTGAAATCCATAGATTAGGGCCTAATGCATTTATTTCAATTGACTAATTTCCTTATATGAACTGTAACTCAGTTCAGTACACATGTCAGTACATTCACACGACAAGTAGGCCACATGGGGGAGTTGTGCCACGAGGTGTTGATTTATTTGTTTTTTGGAACCAGGTTTGCTTTT	S	DubInformative_2Shared	1967.06	842.241	15290	FALSE	p	M
78275	17847	13.793	87.108	24	734	14.826	78275_x1	TGCAGGAAGGGAAGGAGAGATTGTTTACTGGATGTAGCTACATTAGATGATACCATATCTAATTTAGAATATGATCAACATGGATATATGATATGCTTCAGATATTGTGGATATTCAGAGACAATGTGTCATTAATTCATATGTAATTCACTTTTTCTGTATTCATTTATAGTGATTTACAAGGTTTCCAAATGGATGTGATCGCTCATATTCTTGTGACTAACCCATAGTAACCACTAGATGAGGATGTTACGCTCAACATTGTGGAGGGCTATGAGGCATATCAAGGAGTGGAGGAGATGAGAGAGACTGGGTTGAAAGCCTCTGCAACAATATACAGGTTAAAAGCCAGAAGGTTAAAAGCCACTGCTTTAGGATAGGGCTGATATTAGTAAATTCAAATCAAGTCCATTTTTATTGTGCCATATGGAAATGCAGTTTAGTTTATATCCTACCCAGGATGGCCACCACCACATCCCCTCTCAGGATCTCTATGGAGCCACGGGAGATGAAGTAAAGGGCTGAGATGATGTCACCGGTGTGAACCAGAGTGTCGCCTGGCGGTGCGTGGGTGGTCTTAAACCTCATGGCCAGGGCCCGCAGGCAGCCCT	S	FemaleInformative	1967.76	842.241	15291	FALSE	p	M
33976	6704	13.793	87.456	24	735	18.5325	33976_x1	TGCAGGTTATAAAAAGGAGCAGAAGCTCTGAACTGTCTATTCAGACCTCAGTCCTATCTACCTACAGGTATGGTAAATTTTATTTTGTGTATTTTTCCAAGTAGGTTTCCTCAAGGATAACATGTCAAAGATAATAAAACAAAAACATTATAGTAAATACTACAGTTATTTCCGCAAAAAACCCTACAGTAAATACTATAATATATACTAGTTTTTTCTTACTACAGTGTTTACTATGAACAGTAAATACTACAGTATACTACAATCGTGTCTGCAAAACTACAGTAAATACTACAGTATTCACTGTATTTTTACACTACATTCACTTTTTTCACTACAGTATTTTTTCACTCCACTGAATACTACAGTAAAGTCTCCAAAAACACTACAGGGAATACTATAGTATTTAACGATAGTATACCTTAGTATTTTTTCATGTGGGCATGCACAACTGAAAAGCTGTTAAATGAAACCAGCAAGTGGGTCTTTAAAATGACTCTGATATTTTTGACATTTGAGACAGTCCTGTACCGCCCAGTGAAACAATATGGTTAAATATAATTGTATGTAAAAATATATATATATATAATTAACACTACAAATCTTGTTTTTTGT	D	FemaleInformative	1968.1	842.241	15292	FALSE	p	M
23609	3860	13.793	87.805	24	736	42.9954	23609_x1	TGCAGGCGCCTGTCCCGCCACAAAGGAGTCGCTAGAGCGCGATGACTCATGTAAAGCCACCCGGACGATGCTGGGCCAATTGTGCACTGTCCCATGGGCAGCAGTGTGAAGTACTTAAGTAAAAATACTTTCAAGTACTACTTAAGTCATTTTTTTGGGTATCTGTACTTTACTTCACTATTCATATTTTTGACTGCTTTTACTTTTACTTCACAACATTACTAAAGAAATCAATGTACCTTTTACTCAATACATTTTCGCTGACAACCCAAAAGTACTCGTTACATTTAGAATGCTTAGCAGGACAGGAAAATGGTCCAATTCACACATTTATCAAGAGAATATCCCTGGTCATCCTTACTGCTTCTGATCTGGGGGACTCACTTAACACAAATGCTTAGTTTATAAATGATGTCTGAGGGTTGGAGTGTGGCCCTGGCTATTCATAAATTAAAAAACAAGAAAATCATGCCATCTGGTTTGCTTAATATAAGGAATGTGAAATGATTTATACTTGTACTTGTACTTTTGATACTTAGGTATATTTTAGCATTTACATTTACTTTTTATACATAAGTATATTTAAAACCAAATACTTCTAGACTTTTACCCAAGTAGTATTTTACTGGGTGACTTTCACTTTTACCTGAGTGATTTTCTATTAAGGT	S	FemaleInformative	1968.45	842.241	15293	FALSE	p	M
67025	15206	13.793	87.805	24	737	43.7367	67025_x1	TGCAGGAAGGGTACCACATGAGGGAGGAGTATGTCTTCCCTGTATCATACAGCGTTGAGATTGCCTGCAATGACAACAAGCTCAGTCCGATGATGCTGTGACACATCGCCTCAGACTATGACGGACCCTCCACATCCAAATCGATCCCGCTCCAGAGTACAGACCGCGGTGTAACGCTCATTCCTTCGACGATAAACGTGAATCCGACCATCACTCCTGGTGAGACAAAACCGCAACTCATTAGTGAAGAGCACTTTTTGCCAGTCCTGTCTGGTCCAGCGACGGTGGGCTTGTGCCCATAGGCGACGTTGTTCCCGGTGTTGTCTGGTGAGGACCTGCCTTACAACAGGCCTACAAGCCCTCAGTCCAGCCTCTCTCAGCCTATTGTGGACAGTCTGAGCACTGATGGAGGGATTGTGCGTTCCTGGTGTAACTCGGGCAGTTGTTGTTGCCATCCTATACCTGTCCCGCAGGTGTGATGTTCAAATGTACCGATCCTGTGCAGGTGTTGTTACACGTGGTCTGCCACTGCAAGGACGATCAGCTGCCTGTCCTGTCTCCCTGTAGCGCTGTCTTAGGTGTCTCACAGTATGGACATTGCAATTTATTGCCCTGGCC	S	FemaleInformative	1968.45	842.241	15294	FALSE	p	M
77615	17692	13.793	87.805	24	738	14.826	77615_x1	TGCAGGGAGTTTGGCTGGAGAGACCCAGAGCTGCCTGAGGTGATTCAGATGCTGCAACACCAGTTCCCCTCGGTCCAGTCCAACGCTGCAGCCTACCTCCAACACCTGTGCTTCGGAGACAACAAGATCAAGTCTGAGGTAACCTGCACCAGGCCGATATGGCTACTCATACATTTCTACTGCCATGTGCTAGCGGGGACACCTGCATCCATTGCTACACATTATGAAATGTATATGCCCCATAAAGTTGTTAAATCCGTGGCTAACACATTGGGCTTAAAAAAAGTCCGAATCGGTCAGTGGGATGGCCCTGGGCAGCTGTTGTTTCATTTGAAACTTATGAAACATAGCAAAGTCCGCCTCCACCTTCATGTTCAGTACATCATCTAAAATCTATATCTTTTGTGAAAACTTTTTCGAGAATAATTCACAATTCTAGCTCAGGATCTATCCCAGGTGCTAGAATTGTGAATTCTCCTCACATTAATGGTCAGATAGTATTGCCTGATCTTGCCTCACCTGACTTTCCTCACCCTAATGTTGGATAGCTTGGTGGTGTCATGTCTGTGTGTAATATGTGGGGACGTTGGCTGGGTGAGGTGGAGGGATGGTGAGGTG	S	FemaleInformative	1968.45	842.241	15295	FALSE	p	M
48085	10449	13.793	87.805	24	739	46.7019	48085_x1	TGCAGGTACCCCTCTGTATTTGTATCGGTCCGTTTTTTAACTATCACTCCAGTACGATAGATGGCGGTAATACACCATAACGTTGGATGCCAACTGTCGATAAACCCCACAGAAGAAGAAGATTCTGGGAGCGACAACGGTATCTAGCTAAAGCTAGTACACACCGATAAGTGTCCTTCGCCCACTATTTCCCGCCGTTCTGTTAACAATGGCATGTGTTCGGCAGGCGGGGGCGAAGGACACTGTTTACCGATGTTGCTAGCAAAGAGGACTCCGGTACACAGCGGGAAAAACTCAGATAACTTTTATTTCCCTTTTGACCCAATAGGGGGGATTTCAGCCACACCCGTTTCTGACAGGTGTATAAAATCGAGCACACATGCAATCTCCCCAGCCAAACATTGGCCTTACTGAAGAGCTCAGTGACTTTCAATGTGGCACCGTCATAGGATACCACCTTTCCAACAAGTCAGTTTGTAAAATTTCTGCCCTGCTAGAGCTGCCCCGGTCAACTGTAAGTGCTGTTGTGGTGAAGTGGAAAAATATAGGAGCAACAACGGTAGGCCACAAGCTCACAACAGGACTAGTATGCTACACAATCTCACGGAACAGGACCGTTTAGTGCAGGACGCACGTAGTGTGTAAAAATTGTCTGC	S	FemaleInformative	1968.45	842.241	15296	FALSE	p	M
63596	14348	13.793	87.805	24	740	15.5673	63596_x1	TGCAGGGGACCACGGGAAACACAGGGATGAATACAGAACAACACTGGATCTGTACAGGCAGCTGCATCCTAAATGGCACCCTATTCCCTATTTAGTGCACTACTTTTGACCAGGGCCCATAAGGTAGTGCACCACATAGGGAATAGAGTGCCATTTGGAACTCAGAACAAGCATCGCAATACAGTGCTAAACAAAACACTCACTCACTGTCTATTATACTGCAATCTTCAATCTATCTTTTCAGATGACTGCAATCTGGTGATTACTGTACGTGGTAAATTGCAGAAGCTGTTGCGGTGGTAATTCCTATAAGTGGTGTTTTGGTATAATGCATAATGCATGCATAATCAATTTCTGCATTACAGAAAATAATAAGGCACCTTTTTGTTCTCTCTTTCTTTTGAAGGCCTTTGGTTTGGTTTATTGTGTGTGTAGCAATGTTCATCTATGACTACTAAGTTAGACACTAAGGTTACATTGCATTGAGGTTCACTTACAGAGCAGAAAAACAGTGACACATGACATATGCATTGTCCATTTAAAACAAACATCGGCATGAATAATGAACAACGTAATATGCTTGTTGAGCATGAAAAATCTTGCGTGTGTGTGACATATTTGCCAAAA	S	FemaleInformative	1968.45	842.241	15297	FALSE	p	M
59851	13431	13.793	87.805	24	741	13.3434	59851_x1	TGCAGGAATCTTACAACATCTAGCGGAAAGCCTTCCCAGAAGAGTGGAGGCCGTTATAGCAGCAAAGGAGGGATCAACTCCATATTAATGGCCATGATTTTGGAATGAGATGAACGACGAGCATGTGTCCACATACTTCTGGTCATGTAGTGTAACTATCCTATTCATCGTCTTCTTTGCCCAGATACTGGTTCAGTTGTTGATGTGTATGGATACATTTCAGATAAATGCACACTTTAATGTTGCAGGAATAGGATCCATATGCCTACAGTAGCAATAGGACATTTATTCATATTCTGTCTGGTGCTTTTAACATTTTAATGAGTGAAAGAGGGTCATCACTAATTACTACAGCCTCAAAGTCATAATTATGGCTAAACCCCACCTATTTCTACAATTTCTCTTCTTAAAATCTGATTTTAAACCTAACCTTAACCACACTGCTATACCCTAATGTTAAATTACATTTTTGTTTTAATGAATCTTTACGATATAGCCAATTTGGACTTTGTGGCTGCGCTAACTAATGACAACCGCAAGATAGGGAGGATGATTTTGATAGCTGGCACTGGTCCGAATCACTCAACTTCCCCTGAATATGGTGAAAGGGAACTGTGGCTTTTCAGTGAAAGTATCTAAATCACGAGGCCCATTTGAATTTCCT	S	MaleInformative	1968.45	842.241	15298	FALSE	p	M
73958	16842	13.793	87.805	24	742	14.826	73958_x1	TGCAGGAATGGTACCACATGAGGGAGGATGTCTTCCCTGTAACGCACAGTGTTGCGATTGCCTGCAATGACAACAAACTCAGTTCGATGATGCTGTGACACACTGCCCCAGACCATGGCGGACCCTCCAATTCCATCATCCCTGGTGAGAAGAAAACCGCAACTCGTCAGTGAAGAGCACTTTTTACATATCCTGTCTGGTCCAGCGACGGTGGGTTTGTGCCCAAAGGCGACGTTGTTGCCGGTGATGTCTGGTGAGGACCTACCTTACTACAACAGGCCTACAAGCCCTCAGTCCAGCCTCTCTCAGCCTATTGAAGACAGTCTGAGCACTGATGGAGGGATTGTGCTTTCCTGGTGTAACTCGGACAGTTGTTTTTGCCATCCTGTACCTGTCCCGCAGGTGTGATGTTCGGATTTACCGATCCTGTGCAGTTGTTGTTACACGTGGTCTGCCACTGCGAAGACGATCAGCTGCCCGTCCTGTCTCCCTGTAGCGCAGTCTTAGGTGTCTCACAGTACGGACATTGCAATTTACTGCCCTGGCCACGTCTGCAGTCCTCATGACTCCTTGCAGCATGCCTAAGGTGTGTTCAC	S	MaleInformative	1968.45	842.241	15299	FALSE	p	M
602	13514	13.793	87.805	24	743	13.3434	602_x1	TGCAGGAACCAGAAGTTGTATTGAATATGAATGAAAGAAGTGGAATTTAATTTGATGAAATTAATTGAAATTCAAATGGATAATTTATTCCATAAATCATTAAGCACGTGTCTATTTTGTATATAACGTATGGTAAGCAATACAATTTTTTACATTTTCTTGAAACATTTAAACGAGTTTCAAGTAATTATAGTGGTCTGTAAATATTGTTAGATCATTTTGGGGGTTTTCTATAATAGTTCTATGATATAATAATGTTATAAAATATTAAACAAAAAATACATATCCAAGAATGCATTAGATCAAACACTCCAGAATGGAATGGAACAACCTAACATCTAATTACAAAAATACCAACAAAATACTGTTTGACTTCTTTGAGTTATAATCAAGCTAATATTTGAAATCGTATTTCTTTTAACTATGAGGTGGCAGATGCTTTTGGCTAAATATACGTCAAAGGAATGAGACTTATATAGCTACAGTATATACTCACTGGGCCAGTTTATTAGGTACATCCATCTAGAACCGGGTCGGACCCCCCTTCACCTTCAGAACAGCCTGAATTCTTCAGGGGAATTTTATAAGGAGTCTTAAACGTTCCAC	S	MaleInformative	1968.45	842.241	15300	FALSE	p	M
4386	9376	13.793	90.244	24	744	14.0847	4386_x1	TGCAGGGGTGTTTCCTTGGTAACAGACAATAATTTTCCTCGTCCTTATTTTAGCTTAAAGCTACTTGGCTGAAGTCAGAGAGAACACTGTTTTTAAATTTTTTTCCTTGTCTGAAAGCTCAATAGCTCCATTGGCAGATCAGGGAAAATCTCGAGATTAAGGTAGACTTCCAAGACGGATGACAAAAACCTGAAAGATGCCAGACAGAGACAGTGAGCTTCCACTGAGTTTTGTATCAGCGCTCTGTGCTCTCGATGGTGGTGTAGCCTAACACTTAGCTTTTATCCCCTCCCCGACTGGCCCTGTTATCCCTCAGGCGCTTGTTCAGTGAAACCACATTTCCACTGATGTGCATTATGCCTATGTTTACACAGGAGCACCAGGTAGTACTCCTCAGCTAGAGCTAAAAGGAACACTGCTGCATCAGTGCACTGATTGGGTGGTAGTAGGATACTCTAGCTCCCTCAGGCTGTGGAATCTAGTAGATGTGGTTGTTATGCTTTGCTTTTGAAAGGTTTTGATTTCCAAAATTATTTAATATATAATCAGTGCCCTGGGGTTAGTCTGGATGATTTCCTGACGTTCACCAACTGATAGTCATGATTGATATTGC	S	MaleInformative	1970.89	842.241	15301	FALSE	p	M
77273	17603	13.793	90.244	24	745	44.478	77273_x1	TGCAGGCCAAACCCTCCCCTAACCCGGACGATGCTGGGCCAATTGTGGGCTGCCCCATGGGTCTCCCGGTCACGGCCGGCTGCGACAGAGTCTGGACTCATTACACTCTGTAGTGCCTTGCGGTCGGAGACCGAGGTGTTGCCATACCAGACAGTGATGCAACCAGTCAGGATGCTATCGATGGTGCAGCTGTGAAACCTTTTGAGGATCTGAGGACCCATGCCAAATCTTTTCAGTCTCCTGAGGGGAATAGGTTTTGTCGTGTCCTCTTCACGACTGTCTTGGTGTGCTTGTTCCAAGGAACTTGAAGCTCTCAACCTGCTCCAATGCAGCCCTGTCAATGAGAATGGGGTGTGCTCGGTCCTCCTTTTCCTGTAGTCCACAATCATCTCCTTTGTCTTGATCACGTTGTGTGAGAGGTTGTTGTCCTGGCACCACACGGCCAGGTCTCTGACCTCCTCCCTATAGGCTGTCTCGTCGTTGTCAGTGATCAGTCCTACCTGTTGGGTTATCGGCAAACTTAATGGTGGTGTTGGAGTCGTGCCTGGCCGTGCAGTCATGAGTGAACAGGGAGTACAGGAGGGGACTAAGCACACACCTCTGAGGGGCCCCTGTGTTGAGGATCAGCGTGGCGGATGTGTTG	S	FemaleInformative	1970.89	842.241	15302	FALSE	p	M
54277	12050	13.793	90.244	24	746	14.826	54277_x1	TGCAGGGTTATCTTTGCTCTCTTTGTTGCCTCTTTGATTAATGCCCTCATTGCCTGGTCTGTGAATTTTGGTGGGCGTCCCTCTCTTGACAGGTTTGTTGTGGTCTCATTTTCTTTCATTTTTTTATAATTGATTTAACGGTGCTCCGTGGGATGTTCAAAGTTTCCGATTTTTTTTTAGCCCAACCCTGATCTGTACTTCTCCACAACTTAAACAAATATATAGTTTTTATTTCACCTTTATTTAACCAGGTAGGCTAGTTGAGAACAAGTTCTCATTTACAACTGCGACCTGGCCAAGAAAGCAAAGCAGTTCGACACATACAACAACACAGCGTTACACATGGAATAAACAGTCAATTATACAGTATAAAAAGTCTATATACAGTGTGTGCAAATAAGGGAGGTAAGGCAATAAATAGTCCATGGTGGTGAAGTAATTACAATATAGAAATTAAACACTGGAATGGTAGATGTGCAGAAGATGAATGTGCAAGTAGAGATACTGGGGTGCAAAGGAGCTAGATAGATAGATAGATACAGTATGGGGATGAGGAAGTTGGATGGGCTATTTAC	S	FemaleInformative	1970.89	842.241	15303	FALSE	p	M
43857	9375	13.793	90.244	24	747	12.6021	43857_x1	TGCAGGATCGTCTGAGACCAGCCACCCAGACAGCAAATGAAAGTGTGGGTTTGCTCAGAAGAATTTCTGCACAAACTGTCAGAAACCGTCTCATGGAAGTTCATCTGAGTGCTTCTCGTCCTCACCAGGGTCTTGACCTGTGTAAAGGCCGTTGTTGGTGGAAGAAGAGGAGGACCAATGCGCAGCGTGGTAAGTATCCATATTGATAATTTTTTTATCACGAGAACACTAAACAAAATTACAAAGGAGAACAAATGAAACGAAACAGTCCTGTCTGGTGTAGACACAAAACAGAAAACAATCACCCACAACTCAAGGGTGAAAAACAGGCTACCTAAGTATGGTTCTCAATCAAGGACAACGATTGACAGCTGCCTCTGATTGAGAACCATACCAGGCCAAACACAGAAATACCAAATCATAGAAAAACTAACATAGACAACCCACCCAACTCACGCCCTGACCATACTAAACAAAGACATAACAAAAGAACTAAGGTCAGAACGTGACAACCTGGCTGCAGTTCGGCGTCGTAACAGACTTCAGCGGGCAAATACTCACCTTTGATGGCCACTGGCACACTGGAGAAGTGTGCTCTTCACTGATGAATCCCAGTTTCAACTGTACCGGGCAGATGGCAGACAGCGTG	S	FemaleInformative	1970.89	842.241	15304	FALSE	p	M
55687	12400	13.793	90.244	24	748	21.4977	55687_x1	TGCAGGAACGGGGGCTGGGATTAAAATAAATAACATATAAATATAGGACAAAACACACATCACGACAAGCGAGGCAACACAACACTACATAAAGAGAGACCTAAGACAACATAGCAAGGCTGCAACACATGACAACACAGCATGGTAGCAACACAACATGGTAGCAACACAACATAGTAGCAGCACAACATGGTAGCAGCACAAAACATGGTACAAATATTATAGGGCACAGACAACAGCACAAAGGTGTTGTATGTGGAGGATGAGGGCTGCAGTAGATATCTCAGATAGGAGGGAGTGAGGCCTAAGAGGGTTTTATAAATAAGCATCAACCAGTGGGTCTTGCAACGGTATACAGAGATGACCAGTTTACAGAGGAGTATGGAGTGCAGTGATGTGTCCTATAAGGAGCATTGGTGGCAAATCTGATGGCAGAATGGTAAAGAACATCTAGCTGCTCGAGAGCACCCTTATCTGCTGATCTATAAATGATGTCTCCCTAATCTTGCATGGGTAGGATGGTCATCTGAATCAGGGTTAGTTTGGTAGCTGGGGTAAAAGAGGAGTGATTACAATAGAGGAAACCAAGTCTAGATTTAACT	S	FemaleInformative	1970.89	842.241	15305	FALSE	p	M
55590	12386	13.793	91.289	24	749	16.3086	55590_x1	TGCAGGATGGGTACCACATGAGGGAAGAGGATGCCTGCAATGACAACAAGCTCAGTCCGATGATGCTGTGACACACCGCCCCAGACCGTGTCGGAACCTCCACCTCCAAATCGATCCTGCTCCAGAGTAATGCTCATTCCTTTGACGATAAACACGAATCCGACCATCACCCCTGTTGAGACAAAACTGCGACTCATCAGTGAAGAGCACTTTTGCCAGTCCTGTCTGGTCCAGCGATGGTGGTTTTGTGCCCATAGGCGACGTTGTTGCCGCTGATGTCTGGTGAGGACCTGCCTTACAACAGGCCTACAAGCACTCAATCCAGCCTCTGTCAGCCTATTGTGGACAGTCTGAGCACTGAAGGAAGGATTGTGTGTTCCTGGTGTAACTCGGGCAGTTGTTGTTGCCATCCTGTACCTGACCCGCAGGTGTGAAGTTCCTTATGTACCGATCCTGTGCAGGTGTTGTTACACATGGTCTGCTACTGCAAGGACAATCAGCTGTCCATCCTGTCTCCCTGTAGCGATGTCGTAGGTGTCTCACAGTGCGGACATTGCAATTTATTGCCCTGGCCACATCTGCAGTCCTCAAGCCTCCTTGCAGCATGCCTAAGGCACGTTCAAGCAGATGAGCAGGGACCCTGGGCA	S	FemaleInformative	1971.94	842.241	15306	FALSE	p	M
35823	7204	13.793	91.289	24	750	37.8063	35823_x1	TGCAGGAAGTCCGAGTGAGAGTGCTGTGCCTACAGGAGTGCCAAGGTAACCTACTTGGAACATAATGGATTCCTGTATCTCTTGTCTCTGTCAGCTGAGCAGAGAACATATTAGTGCCAGTGGACCTGCATGGAAAGAGTGATGGAGAGAGAGAAATGGTTTGAGGTCATTTTACTTTTACTTTTACTGCACAAAAACTGACAGGGTAAAAGTTATATTTCAATCAAACTTTATCTCAAAATATGCAGTTAACGGTTAACAATATTGTCTATTATTTGGTTAGGAACTTGACCTCTCCTTCAAGACTGTTGGAAAAGCATTCCAGGTGAAGCTGGTTGAGAGAATGCCAAAAATGTGCAAAGCTGTCATCAAGGCAAAGGATGGCTACTTTGAAGAATCTATTTTGATTTGTTTAACACTTCTTTGGTTACTACATGATTTAATGTGCATCGTTTCATAGTGTTGATGTCTTCACTATTTTTCGACAATGTAGAAAATAGTAAAAGTAAAGAAACACTTTTGACTGGTACTGTAGGTGCACGCACACACACACTACATGTTAATGTTTTTAAATGTTTGTCAATTGT	S	FemaleInformative	1971.94	842.241	15307	FALSE	p	M
22693	3592	13.793	91.289	24	751	14.826	22693_x1	TGCAGGAAGGGTACCACATGAGGGAGGAGGATGTCTTCCCTGAGATTGCCTGCAATGACAACAAGCTCAGACCAATGATGCTGTGACACACTGCCCCAGACCATGACGGACCCTCCACCTCCAAATCGATCCCCCTCCAGAGTACAGGCCTCGGTGTAACGCTCATTCCTTCCACGATAAATGCGAATCTGACCATCATCCCTGGTGAGACAAAACCGCGACTCATCAGTGAAGAGCACTTTTTGCCAGTCCTGTCTGGTACAGCGATAGTGGGTTTGTGCCCATAGGCAACGATGTTGCCGGTGATGTCTGAGGATCTGCCTTACAACAGGCCTACAAGCCCTCAGTCCAGCCTCTCTCTGCCTATTGTGGACAGTCGGAGCACCAATGGAGGGATTGTGCGTTCCTGGTGTAACTCGAGCAGTTGTTGTTGCCATCCTGTACCTGTCCCTCAGGTGTGATGTTCGGATGTACTGATCCTGTGCAGGTGTTGTTATACTTGGTCTGCCACTGCAAGGACGATCAGATGTCCGTCCTGTCTCCCTGTAACGCTGTCTTAGGCGTCTCACAGTACTGACATTGCAATTTATTGCCCTGGCCACATTTGCAGTCCTCATTTCCTCCCCAGTGGAGGTTCCTCGCGGCGAGGCCCATCC	S	FemaleInformative	1971.94	842.241	15308	FALSE	p	M
16622	1918	13.793	91.289	24	752	13.3434	16622_x1	TGCAGGAGCTGCAAAGCTCCCCAGCGGAGATTGGCGTATCTGTCCATAGGACCACTTTAAGCCGTACACTCCACAGAGCTGGGCTTTACGGAAGAGTGGCCAGATTAAAATACATTGCTTAAAGAAAATAATAAGCAAACACATTTGGTGTTCACCAAAAGGCACATGGGAAACTCTCCAAACATATGGAAGAAGGTATTCTGGTCAGATGAGACTAAAATTGAGCTTTTTGGCTATCAAGGAAAAATGCTAAGTCTGGCGCAAACCCAACACCTCTCATCACCCTGATAACCCTATCCCCACAGTGGTGGCAGCATCATGCTGTGGGGATATTTTTCCATCGGCAGGGACTGGGGAACTGGTCAGAATTGAAGGAATGATGGATGTTGCTAAATACAGGCAAATTCTGACCCTATGCACACTGCTAAAGCAACACTTGAGTGGTTTAAGGGGAAACATTTAAATGTCTTGGAATGGCCTAGTCAAAGCCCAGACCTTAATCCAATTGAGAATCTGTGGTATGACTTAAATATTGCTGTATACCAGCGGAACCCATCCAACTTGAAGGAGCTGGAGCAGTTTGCCTT	S	DubInformative_2Shared	1971.94	842.241	15309	FALSE	p	M
15252	1533	13.793	91.638	24	753	17.0499	15252_x1	TGCAGGGTTGAAATATGCTTCTTTGTTTACTGGGGTGTCATCCTCAGATAATAGCATCGTTTGCTTTAAAGCATTTTTGAAATCTGACACGTTGGTTGGATTCACAACAAGTGCAGCTTTAATTTGGTATATTGAATGTGTGATTTCATCAAAGTTGAATTTTGATAGTAATTTATTTGAATTTGGCGCTCTGCATTTTCACTGGATGTTGGCCAGGTGGGACGCTACCGTCCCATATATCCCAGAGAGGTTAAAGCTACTAAGGGAGGGTTCAGTGATTCAGTGATTTTTTTTGCAATTCTTTCCAGTCATTGGCAGCAGAGAACTGGAAGGAAAGGCAGCTAAAGAAGGAGTTTGCTTTGGGGATGACTAGTGAAATATAACTGCTGGAGCGCGTGCTAAGGGTGGGTACTGCTATTGTGTCCTGGGAAATGTTCTTGTTACTTACAACCTCATGCTAATCGCATTAGCCTACTTTAGCTCAACCGTCCCGTGGACGGCACACCGATCCCGCATGACGTTGTAAGTAACAATAACATTTCCCAGGACATAGACATATCTAATATTGGCAGAAAGCTTGAATTCTTGTTAATCTAACTCCACCGTCCAATTTACAGTAAAAGA	S	FemaleInformative	1972.29	842.241	15310	FALSE	p	M
20994	3135	13.793	91.986	24	754	15.5673	20994_x1	TGCAGGGCAAGATTATACAAAACTAACAATTATACAACAAAAACAAGTACTGTACCAAGTGTCTCAAGTGTAAGAATATCAGGAAGACAGGCTGTGAAACATAACATATTAATAAGACCTAGACATTTAGTCACAGAAAGGGGTCTATTTTACATTGAACATGTTTCCCTCTGAGCAGTGTGTATGTAGCTAATGGTTTAAAGAGCAGTGGAGGCCATGATAAGAACAGTTAACACTGGGTTGCAGGCCAGACAGGCTCAATGTGCCAGTTGAGTGAGTGTGCAATTATACACTCACACACACACACTCTCCATAATGCATCCTGTGAGTGTGGTCCTGATGTGAGATTAGGGTGCGGAGGGGGTAAGGATCAGGCCCCCACAGCCCGTTGTGGGTCCTCGCTAGACACTGATGTTGTGTTTCATGTCGCCACACTGTCTTGTCACATTTCCTTCTTGTCTGCGAGGCGCGTGGCGGCTGTGTGATGGTGGTGTGATGACCCCCACACGGTCTGACATGTAAGTGGCCTCGTCTCCAGCGGATCGATGGTGGCTGGCACTTCCTTCCACCAGCCCAGGAAAAAACTATTAAAACCCATCGAT	S	FemaleInformative	1972.63	842.241	15311	FALSE	p	M
9748	19789	13.793	91.986	24	755	14.0847	9748_x1	TGCAGGTGTTTCAGTAGAAACTCTTATCCAGAGTGACTTACGGGAGCAATTAGGGTTAAGTGCCTTGCTCAAGGGCAAATTAACAGATGTGCCCAGGAACCAGTGCTCCCCTGCCTCCTATTTCTCAGCTTATGATTACCTTTTCAAGGCTATGTGTATTGAATTGGGAGCTGCCAGGTTATGGCAGTGTTTGTACTGTATTTTCCTCTCTGTGTGGCGGCAGGTAGCCTAGCAGTTAAGAGCCTTGGGCCAGTAACCGAAAGGTAGCTGGTTCGAATCCCCGAGCTGACTAGGTGAAAAAAATCTGTTGATGTGCCCTTGAGCAAGGCACTTAACCCTAATTGCTCCCATAACTCTACAGATTTCTTGACTGCATGCCTTTTCTCACATAAAGCAGCTAATTAAAAGTCGCTGGATCCAATCTTCCTTTGTAGTGGGATCTCTTCAAAGGGGCCATCGGTTGGAGAGATAGAGAATGAACAGGAACACGGTGGCGACAGCAACAGAGAACAGCGGTGGTATGGTGAATTTATGG	S	FemaleInformative	1972.63	842.241	15312	FALSE	p	M
9390	19654	13.793	92.334	24	756	12.6021	9390_x1	TGCAGGACACCTGCATAATTCCTTCACAAACGGTTGAATTGTTACAGGATTCTTGTAGGAGCTAGCAACAGCAGCAGACAAACACACATGGTTGCCATGGCAACAGTGCAATAGCAGCAGGCGCAGCAGAGCCCACATTTTGAGACACCATGTTCCCCTCCCCTCAGCACTGAGTCCATTTTCTCCCCCCCAGAGGCCAAAAATGACACAACGAGGAATGCTTGTAAACTTTAACTACTAAAGCAGACCTCTACAAAAATGGGGATGTGAGTAATCTCATCCTTCTCACTGATCAGCCAAGTGCATGGCGCTCAGCAGTCTGCTCTCACTACCATCCATAAAGAAGAGGGAATCTGTAATGGGTGGAAGCTGAACGTAAGAGGCAGACAACCCAGACAGCACCATGATAAAAATCAACCTCTACAAGACTGGGACTGTCATGGTGCCAGGCAAGCTTAGGGTTTCTGGAGATTAAGGAGAGAGCAGCGAGCGAGGACACCACCAGTGACACCCCCTCGCTCGCACAAGAGAGACTCAACCAGCACAACCTTCACCCCCACTCTCTTCACCCAAAATGGCACATCCAGCACCTCTCTTCCCACCATAGTGGAGG	S	FemaleInformative	1972.98	842.241	15313	FALSE	p	M
8993	19452	13.793	92.334	24	757	14.826	8993_x1	TGCAGGATCCTGCAGCATTGTTTCCTGAAGGACTACCTGTGGGAATTGTCCTATACAAAAATGGCTCCAAAATCATGTGGGATGCCCTGTAGGTAAGAGTCATGAAGGTAATTCCACAAGACTTTCAGGGCCATTTTCCTGTAGGACAACCTGCTGTTTCCTTCCTCATCCTTCAGAGAATTTCATGTAGGCAGATTGCAGAAGATATTAATCCATGCTTTTGTCACTTCTAGATTAGACTACTGCAATGCTCTACTTTCCGGCTACCTGGATAAAGCACTAAATAAACTTCAGTTAGTGCTAAATACGGCTGCTAGAATCCTGACTAGAACCAAAAAAGGTGATCATATTACTCCAGTGCTAGCCTCCCTACACTGGCTTCCTGTTAAGGCTAGGGCTGATTTCAAGGTTTTGCTGCTAATCTACAAAGCATTACATGGGCTTGCTCCTATCTATTGTTCCGATTTGGTCCTGCCGTACATACCTACACGTACGCTACGGTCACAAGATGCAGGCCTCCTTATTGTCCCTAGAATTTCTAAGCAAACAGCTGTAGGCAGGGCTTTCTCCTATAGAGCTCCATTTTTATGGAATGGTCTGC	S	FemaleInformative	1972.98	842.241	15314	FALSE	p	M
83410	19046	13.793	92.334	24	758	24.4629	83410_x1	TGCAGGTGTGGGTGTAGTGTAGTGTAGTGTAGGTGTGCATGCTTATTTTTTGTCTCTATTCACTCTGTGACGGTGACGGGACTAGCTAATTACAGTTACCCCCTCCTATCCCCATAGCAGATAGTGCACCAGTCAGGACCAAAGCCTTCTAGCACTAGCAGGCTGGGCCAGGCTGGTTCATTTAAGGTGATGGACACTGGGCCTACACACCTGCACAGACAGGACACACACAAACATATCACACAGCCACCCCAATACACAGGCAGGCATACACACATACACACACACACACATGCCTGCATGCACACAGACTGTTAGACGTTCAGGGTCTATAAAGTCTTACTGGATTTAGTTATACAGTTTGTTTAATCCTTTGAACTCACATTCTGAAATACCCAAACAAACCAAAACAGAATAAGAAAATGGCACAAAACATTTCTCTGCCAATGGAACTTGGAAGCGTTGCTTTGTTCCTTTCTGTGAAAACAAACACATTCTGTAGGTGGAAATAGTCCTCTGTCATAATTAGCAGTCTGCCACTTCAGACACCACAGAACAACTTCCTTTACTAATTGAACTCTCTCTCTCTCTAAATACTTCTAAGGCCAGCAGTAAATACTGCAGTTTGGAACAATATTG	S	FemaleInformative	1972.98	842.241	15315	FALSE	p	M
38705	7978	13.793	92.334	24	759	15.5673	38705_x1	TGCAGGTGTGATGTTTGGATGTACCGATCCTGTGCAGTTGTTGTTACACGTGATCGGCCACTGCGAGGACGATCAGCTGTCTGTCCTGTCTCCCTGTAGCGCTGTCTTAGGTGTCTTACAGTCCGGACATTGCAATTTATTGCTGTGGCCACATCTGCAGTCCTCATGCCTCCTTGCAGCATGGCTAAGGCACATTCACTCAGATGAGCTGGGGCCCTGGGCCTTTCTTTTGGTGTTTTTCAGAGTCAGTAGAAAGACCTACTTAGTGTCCTAAGTTTTCATAACTGTCACCTTAATTGCCTACCGTCTGTAAGCTGTTAGTGTCTTAACAACCGTTCCACAGGTGCATGTTCATTAATTGTTTATGGTTCATTGAACAAGCGTGGGAAACAGTGGTTAAACCCTTTACAATGAAGATCTGTGAAGTTATTTGGATTTTTACGAATTATCTTTGAAAGACAGGGTCCTGAAAAGGGGACGTTTCTTTTTTTGCTGAGTTTACATGATAAACTGAGTACTTTTATAATAACACTGCCATGAACCTTGCCAAGGGGAAAGAAAGAATAGCCTCTCTTGTTTTGTAGATAGTATTTATTTGCTCCCTCACCCACTCCCAAA	S	FemaleInformative	1972.98	842.241	15316	FALSE	p	M
30367	5759	13.793	92.334	24	760	14.0847	30367_x1	TGCAGGGGCTTAGCAGTCTTGCTGTAGCTGATACCTCCAGTGTGGCTCAGGGAACACATGATACATCTCGTATTCTTCTGACCAAACTAAAATCCAATTACTTGCTCAAAGCTTTTTTCCCCCAGCACTTTTTAAGCCGCTCAAGAATTCAATTCTATTTCGATTTTCATTTTTCTGTCCCTTTTTGGGAAATTGTCCAAAGTATCCAACAGGGACGCCTGGTGTCCCACAGGTCTGTTATGAATGTAACACCTGTGTTTTTTTTAATGTAATATATTGCCGGATATTTAAGAAAATACAGCATCTCTGTGTATTGAAGCAATGCTATACAGGATCAGAGAAGAGTGAACTGATTTATAAGGCTTTGAATGACTGCAAAGAGTTTCCATTTGACAGCATACGTCTATCAGGTGGTCAGTACATCATTCTGTACTTTCATGTGAACAATTCTTATTCCGTTGAGTAAAACTCATTTCCTATACATACACCAGATATGGATTCCTACAAAGCCACATGGTGCTGGTACTCTATGTGTAAATATGATTTCTATGTTAACATAGTGCAACTGACTTGCAATGAACTAATCACATGCAACTGCATCCTATTGTAAGCTACCTCAGAGCCCTCAACCATGTATCTGTAGCAGTGCTGAAACAAACAGTAATGAAAC	S	FemaleInformative	1972.98	842.241	15317	FALSE	p	M
25614	4436	13.793	92.334	24	761	13.3434	25614_x1	TGCAGGAATCATGTAGGACTGAAACCTTGGCCATTTCAAGTTAACTACAAGAGTTGAGATACAGTATGTCGTGACAACAGAGAAAATATCATTTTGAAATATAGTGCAATATCAGACATTTAACTCAGCAGATGAGAAATGTATAAAAGTCCATGTCCACATGCAATAAATATAGTGTATGCTATTTTTATTTGATGGATACTAACACAATCAATATGTTTTCAGTATGCCCACAGTTCAGTCAATCTAATAATGTAAATGTAATAGTGCATTTATATATCATGCTGCCGCCTGTTTAAGAAACACCTTCATTCATACATACTCTGATATAAATAAAAGTTAGGTTAAATGGTTCAGACCTTTCCCAGTCTACCTCCCATTTGTTGGGCTGTAAACAGATATAGTTCTCTTGTACACCTTGGAGGTCTTTCAAGTAAACACAGGTGGTACCGATGCATTTGCATTTGATTAATTGAACCTCATTTGAAATTCTGGGATGTGTTGGTAGATAGTCGGGCAAAAAAGTATTTGGAGTGGCTTCGTAAGAAGCATTTCAAGGTCCTAGAGTGGCCTAGCCA	S	FemaleInformative	1972.98	842.241	15318	FALSE	p	M
18433	2411	13.793	92.683	24	762	17.7912	18433_x1	TGCAGGAGCAAGGGATGCTGGGTACCACACCAGAGGACCTAGCCCAGTTCCTGCACCAGGAGGAGAGGCTAGACTCTGTAAGCACCTGCTGAAATTACATGCAATGAATGAGACTAACTTCCTCTTAGCCTGTAAAAAGAGATATCTAACTTGTGTTCTTCTTACTGATGTCCACAAACATATTGGATATACACTGTATTTCCGTTGTGTTTGTGTATATTGAAATGCCTCTGTATGGACTTCCTTCTTTGCTTATCAGACTCAGGTGGGTGAGTTCATCGGGGATAACGAGCGCATTAATAAAGAGGTGATGTACGCCTATGTTGACCAGATGGATTTCCAAGGCAAGGACTTTGTCTCGGCTCTGCGTCTATTCCTGGAGGGCTTCCGTCTGCCCGGAGAGGCCCAGAAGATTGATCGTCTCATGGAAAAATTTGCGGCCAGATATTTAGAATGTAACCAAGGGTGAGTCTCTATCAGTAGACAGACTGCATGGCCTGCGTCCCAAGTGGCACCCTTTCCCCTTTATAGTGCACTACTTTTGACAATGGAATAGGGTGCCATTTGGGATGCAGTCCATGGTGTGGCTTTAATAGATGTAGGTTGTTCTAATGTTAGGCCGAGGCTGCGGATCCGAAGGTAACCGGCATG	S	FemaleInformative	1973.33	842.241	15319	FALSE	p	M
13300	971	13.793	92.683	24	763	12.6021	13300_x1	TGCAGGAAGTAAGCACAGCAAAACCCAGTAGACAGAGCAGGGAAGGGCTGTCACACCATACATTTTCAATCATATCATCAATGATGCTATTTTGGCCTATATAGCATTTGGGAAGTCATTAACCACTATTGTTTAAATTCAGCCTAGGATTCAACTAAACATAGACAATATGTATAGGCCCAGGGTTTCAAGTTTTGGTTGATTCAAATGGAATTTACAAGTTGATAATAAATAAGTTGGATTCACGTCTCCATCTCAACCAAAAATGTAAAATAAATAAATATGACATACATCAAATCAGACTGTATTTAAAATTTGATTTGAATTGATTTACTCACATTCTTTAACTTAGATGTTTAGTTGAAATGGAGATGTGAATCTAACATATCAATTATAAATTTGTATGCAAACTGAAATTGACTTTGTGGCACAAATGGAACTATCCAAGCAGAAGGTACATCTCCTTCAAATATTGATATTTGGTTGCGTTGACATCCAAACAATATTCAATATCACTTTTGCAATACAGAGTAAATAGCATATTAACTTTTTTTCGACAAGTTAACAAATAATATTCACTTTTCCATCTCAACCAAAAATACAGTAGGTGTGTCCAAACTTT	S	FemaleInformative	1973.33	842.241	15320	FALSE	p	M
45844	9888	13.793	92.683	24	764	15.5673	45844_x1	TGCAGGCAGTCACTGAGTCCAAGGTGCTAGAGGAGCACCTGAAACTTGACCCCAAAAAACATCCGGGTCAGATTATTTAGACCCTTTCATCTTTAAGGTTGCTGCCCCTATCATCCAATCTCTTTATTCTGTCTCTCCTTTCTGGGGAGGTTCCCATAGCCACGGTTCGTTCTTTATTTAAAGGGGAGATCAAGCTGATCCTCACTGTTATAAGCCTATTTCTATTTTGCCCTATTTAAAACTGACTGGCTTTCTTGATGTCTATTGTATTCTCTCTGGTATGCAATCTGGCTTCTGCTCAGGTTATGGATGTGTCACTGCAAACTTAAAGGTCCTCAATGATGTCACTATTGCCCTTGATTCTAAGCAATGTTGTGCTGCTATTTTTATTGACTTGGCCAAAGCTTTTGATACAGTAAACTATTCCATTATTGTGGGCCGGCTAAGGAATATTGGTGTCTCTGAGGGGTCTTTGGCCTGGTTTGCTAACTACCTCTCTCAAAGAGTGCAGTGTATAAAGTCAGAAAATCTGCTGTGTCAGCCACTGCCTGTCACCAGGGGAGTGCCCCAAGGCTCAATCCTAGGCCCCACGCTCTTCTCAATTTACATCA	S	FemaleInformative	1973.33	842.241	15321	FALSE	p	M
32683	6352	13.793	92.683	24	765	14.826	32683_x1	TGCAGGGAGATAATCAGTATGGCATAGCTACAAAATAAACATGGGATGTGCCAGTGGCTGTTCTAGCTGTAGCTCTGCAGCCCCCGGACCACACCTGTCCCTGGACACAGTGGTTCAATCTCCCATTCTGAAACTAGCACTTCTGTGCTATATTCCTCTCCTCTATCTGCCCATCTACAGTTCTTTCTGTATCTGTTAATAAGACTTGGGCATATGTACAATATCAGGAGCTTAGGGCAATGCAGTGTATGTATGAGCAGAGCCATTATGGATACATTTGTACATACATATCTATATTATATTGCTTTGGGTAATAGTGCACTGTATATGGGATATGAGGAGGGCTCTGATGGCTCAAGCAGAGGGATAAGGAGCAGATGTAAACTGGCAGGTTAAAGGAGATGATAACCTACCGAAAAGCAGAGGAGAGTTGGTGGAGCAAAATGGTGGAGCTCCTAGAGGGAGCAGATCACCAGGAAGTGATTGATTGGGTGCTGACATCAGCAGGGGGGTGATCTACTGAGCAACATGAAGGTAAAAATGGTGGCGGTGCATCGAGTGGTGTGGAGATCCTCAGACCGTGATTTCTAGATAGGAGTGCATTGGATGAGGGAACAACAAAC	S	FemaleInformative	1973.33	842.241	15322	FALSE	p	M
13282	965	13.793	92.683	24	766	13.3434	13282_x1	TGCAGGATAGAAAGGTCTCTGTGGAGATCAGGCACTTTCACTACCAAGAGAGACATTTCAAATGAGTAACTGATAATTACATATTTTCATTTTAATACGCATAAACAACAAAAGTAGAACAGGCAGGCACCATGAAATGAGCACAAGCCCAAATGTAATGGATGAATACCTGTCGGAGGTATCTGTCTCAAGTGACTGATTGCATATCAATTATAAATGCATAAGGAAAAATTTGATTAGAATGTTTCTTAAATTAAAATAGAAGGTTCAGGAGTTTCCCTCATCACCTCCTCCCTTCTTCCCACAAATCCGTCAGTCAATGAGTAATAAAAGAGAGGCAACATTTATTTGGAATATTATTTGTTTTTCATTTTTGTTTGTAAACATATTTGAATTGCGCATTGCAGACCTGTGCAAGCGAGCTACTGTGCCGTAAAATGCAGGATCCTGTGCAATATAGAATGTAGTAGAACTCTTCATTACAAATTCACGTTTACTTACTTAAGGGTACAAAGTCTTCATGTAAAAATAATATCAAGCTCAGAAACAAATCCTGGTTTCTTATCCCAACACCCTGTCCTGACATTCCCCTGTGTTGCTACTTTGTGTGTGTGTGTGCCAACC	S	FemaleInformative	1973.33	842.241	15323	FALSE	p	M
19248	2640	13.793	92.683	24	767	15.5673	19248_x1	TGCAGGGGTGTGTTAAGATGCCCTTTGAGAGGAAACAGATAAAACTACATCAACATTTAAATCTTTTCACTGTGATCCAAATGATAAACTTGATAAAAATCTGTCAAAGTGAAATCGTTCAGTTTTTTTGTTGCTCTGGGATAGGATAAATGTAGTGTTTGGTGGTGAGCAGTAAATAGTTATATTGCCATCAAAATGATTACATCTATTCAGTAATTAGTTGATAAAAGCTACCAAGGTCAATCCGATGGGAGATTGCTCTCTCTCTATTATTCTCGGTCTCCAACAACCTCTTCTCTCGCTCTTTCTAGCTCTCTCTCTCTCTGCCAATGCTTCTGTCTTCCCTTCTCCAGCAGAGATTGTTTTTGGAAAAAAATTATAGTTATTGGTGAAATGTTGGTGAAATGTCTGGCACAGGAAGTACCAATTGCTAATCATAATATAGATGTAGACATCCTATTGTGTTTGATCAGGTAGGGAATATAACAGAAACCAGTAATACACTAAATGGAAAATTAACTCCAGCTAATTGTTCAGCATACACTGCATCCGATTAAAAACAACTCAATTTGCCGATACAGTGCATTGCGAAAGTATTCGGCCCCCTTGAACTTTGCGACCTT	S	FemaleInformative	1973.33	842.241	15324	FALSE	p	M
6550	14815	13.793	92.683	24	768	15.5673	6550_x1	TGCAGGTTTCGAAATGTCTGAGGTATGATGAGACATTTTGAATACACATTGCAAAAGTAAACTAGATACAGGTTTTCATTGCATGTATTATATTATTTCCATATCCCCATCATTCCATTTTATATATACCCTTTTCAGTGTGCTCCATCTTTTGTTACACAGTATCACAGGCCAGATTGTTGTATAAGAAACAGTGAGCAGCGGAAGAAAGATCTCCCTCTATGAGCGAGTAGCTGCCTTTTTCCCTTCGAGAATATACATGGGAGTTTCATTTGTCACCCCGTGTCCAGGGTGCTGCTTTATGTTAACTCAATGTATCAGAGGCACCTTGAGGGGAACAAAACAGCCTGGATTCAAAAAAATTCTCAATATTTAACCATTCACTGAAGGAAAGGGCCTGGTTCTATGTCTATGAGTTCAGAGCCCAGAATGGGATGCTGTGTCGCACCGGGGACTGCTTCTGAGCACATTGGATGGGAATAACAACCCCATCACTTTGTGATACAGTACACAGATGTAATCACATTACCTGATCATGATAACAGTGATCCCTGAAAATAATCTAATATATCGTGGTGTGTTTTCTGCTCTCTGAAATATGACAG	S	FemaleInformative	1973.33	842.241	15325	FALSE	p	M
47840	10381	13.793	92.683	24	769	14.826	47840_x1	TGCAGGGATGAGTATCAATCCTGTAATAAACAAAGGGCACTATGATAGATGGCATCCAAAGGTTTAAGAGTTGTAGCAGTTGCACTTTGATAAATAATATCACCATAATCAAGAACAGATAAAAACGTTGACTGAAGGACTTGTTTCCTGAAGGCAGCATCTGTTGCTGTAGCTTCTTAACCAGCTCATCTATATGTTTTTTGAACGTTAAATCCACATCAATCCAAATGCCTAAATATTTATATGCGGGAACACTTTCGTTTGGAGAACCCTCTGAGTGAACATGTAGTTCATCGGAAACATTCTTATGAAATTTTAAAAACAACAATGTATTTTGTTTGGCCTGTATTAAGCACACATTTTAAATCAGGAATGGATTCCTGCATAGCTATAAAATCTGACTGTCGTTTTAACACAGCCAGATCAACAGTCGGGGCAGTAGCATACATAATATTATCATCCGCATATAGATTAAGTTTACAATTTTAAACAGATTGACCAATGGTGAATATATAAATAGTGAAGAGAACAGGTCCCAGAATCGACCCCTGTGGTACACCTTTATGGACTTCAAGAAATTCAGACTTAACCCCATCAATCACGATGGCTATGCCCAGGCCTAAACCCTGATTGGTTTACATTCAAAACATATTTCTCAG	S	FemaleInformative	1973.33	842.241	15326	FALSE	p	M
72200	16447	13.793	92.683	24	770	14.0847	72200_x1	TGCAGGTCTCAGGAATAGAAACACACCACAACAGAGACCTCACCTTCACCAGAGAACAGCTGGACAGCCTACTGAATCTGGGTAGGTTATTGTTATGATGTATTATTGTTAAGTTGGTCTTAATCGCAGCACCCAGAACCAAATCAGCTACTCTACTGTCATAAGAGATTAGGTTTGTCTGCAGTGTCCAAATTTCCCTTTGCATTTTTCATATAATTTTCTCTCCTGATTGTGTTAAATGGTCTCAGCCCCAAGCACACAGGGTTCAGTTGAGTCAATGATAGTGTGGCTTCGAGAGGGCCTTCCAATCCTTTGTATGTCTGACTATACAAACAAACAGAGGGCTTCTTATTACACTTCTACTCTGTAGTGGCAGGTGCTCTGTGTGTACATTTTAGGGCACATCTTCCTGTCCCCACCCCCCAAAAAAATCCCTCCAGGCTCTGTACCTGTCACATTAAATCACACTGCTGCACCCACCATGCGGACTGTAGCCTCATCTCTTCTGACAACTGCATGCTCAGGGACAAATGCCACTAGTGTAGATTCTCTGTGGCTCCCTCTCTCTCACACTACTAATGATGTCATCTCCCTTAGGGGAAGACAGTGGAATATCTGTTCCACATCTGTTTGT	S	FemaleInformative	1973.33	842.241	15327	FALSE	p	M
8247	18833	13.793	92.683	24	771	14.826	8247_x1	TGCAGGTTGGTGAGTGTGCTCCATTCCTTGGCATCCTGGATGAGCTTTGGGTTTGGCCCGATACCTTGACCATTGACCACATGACCAAGAAAGAGCACTTCATCCTTCTGGAGATGGCACTTTTGGTTTCAGTTGAATCCTTGCTGTTTCATGTGACTGAAGACTTCTGCTAGGTTCTGTAGACTGTCTTCAACTCCTTTGCCTAGTATGATCACATCGTCAAGGTATATGTGGAGACTTTGCTACTGCAACCCCCAGAGAACAATCTCCTTGGCTCTTTGGAATGTACACAGTGCGTTACACAGCCCAAAAGGCATTATTGTGTACTCAAACAGCCCATACCTTGTTATGAAAGCAGTCTTGCAGCAGTCTTGTTCATGGACAATCTGCCAGTACCCGCTTTCCAAATCTAGGGTGGAGAAAACTGTGGCACCCCCTAGTGTGTCCAAGCATTCTTCAATCTTTGGAAGCGGATAGGCATCCTTATAGGTCAATTCATTCAGCTAGTCTATGCACCACTTGTCTCCTCCATCCTTTTTGCGGACGAGCACTACTGGAGACGCCCACACTGAAGTAGAAGGGTTGACAACACCACTATCCAACATTGCTTGAAGGTGCTGTCCTTCCTCTTCTTGGAATGAAAGTGGTG	S	FemaleInformative	1973.33	842.241	15328	FALSE	p	M
14561	1323	13.793	92.683	24	772	22.239	14561_x1	TGCAGGGAGAAACTTTGTAGCGGGGCAGGGGGGAAAGAGGGAGAAGCATTGGGCATAGTCACATTAGAAGGGGTGGGAGATTAGGAAATGTTGGACGGGCAAGGAGGCATGGCTGAGTCAAATAGGAATCCTGACTTAAGGAAGTGGTGATTAAAGAGCTCAGCCATGTGCTTCTTGTCAGTAAAAACCACATCATCAACATTAAGGGACATGGGCAGCTGTGAGGAGGAGGGTTTATTCTCCAGATCTTTAACCGTTTTCCAGAACTTCTTGGGGTTAGACCCACAGAGAGAGAACTGCTCCTTAAAGTAACTAACTTTGGCCTTCCGGATAGCCTGAGTGTGCTTATTTCTCATTTGCCTGAACGAGAGCCAGTCAGCCTGAGTATGCGTGTGCCGAGCCTTTCGCCAAATGCAATTCTTGAGGTGGAGTAACTCTGCAAGATCACGGTCGAACCAGAGGCTGAACCTGTTTTTAATTCTCATTTTCTTTATGGGGGTGTGTTTGTTAACAAAACCACTGAAAATATCAAAAAATAAGTTCCAAGTGTCTTCAACAGAGGGGATCAAGTTGATTATACCATTTTACAGAGGCCAGTTCATGAAGGAAGGCTTGCTCATTAAAGCTTTTTATCAAGCCTCTATGACAAATC	S	FemaleInformative	1973.33	842.241	15329	FALSE	p	M
25663	4449	13.793	92.683	24	773	28.9107	25663_x1	TGCAGGTCACGTCCTACGTATTTCTTTATATTCCTTTGGAAGTCGGGTAGGATTATAATTTGGCCGATATTAACTGTGGGTTGTTGGCATTGATTACAGACTGGAGCACGCCCATCAGGAGATGTGGAGAGTGACAGAACCTGTGGGGGGACCCCAGGTTACTTAGAGGTTAGTTAGTGTAGCGAGGTCATATACTATGACCAAGAAGTGTTGGTTGTGAGGGACATAGCACAGCTCCACACACATATACACTACCGTTCAAAAGTTTGGGGTCACTTAGAAATGTCCTTGTTTTTGAAAGAAAAGCACATTTTTTGTCCATGAAAATAACATCAAATTGATCAGAAATACAGTGTAGACATTGTTAATGTTGTAAATGACTATTGTAGCTGGAAACGGCATATTTTTTATGGAATATCTACATAGGTCCATTATCAGCAACTATCACTGCTGTGTTCCGGTGACACGTTGTGTTAGCTAATCCAAGTTTATCATTTTAAAAGGCTAATTGATCATTAGAAAACCCTTCTGCAATTATGTTAGCACAGCTGAAAACGGTTGTTCTGATTAAAGAATCTGGAGCATCAGCATTTGTGGGTTCGATTACAGGCTC	S	FemaleInformative	1973.33	842.241	15330	FALSE	p	M
12900	860	13.793	92.683	24	774	16.3086	12900_x1	TGCAGGAGCTGCAGGCATTTATGGGGCTCTGTAACTATTATCGCCAGCGTTCTCAGCGATCTGCAATTCATTGAATGAGCTCCAGAGAAAGGATGTGGATTTCCAGTGAGGTGAGGCACACCAGCAAGCTTTTGAGGAGCTCAAGGGCAGACATATAGCAGCTCCTATACTGTCATACCCTACATCTGAAGGACTGTTCATACTGAACACAGATGCCTCGAACTTCAGCATAGGGGCTGTCTTGTCTCAACTTCAAGAGGGGGAGGAGAAAGCATATGCCAGCTCCCACCTATTGAGCACCAATCAGCAATACTGTGTAATCAGGGGAGAGCTCCTATCAGTGGTGAAGTTCGCCAGGCAGTTCAGACACTACCTACTGGGTCCACGAATTGTCCTTCGCATGGTTCACAACAGCTTGGAGTGGCTGTTCCACTTCAAACACCCTGAATGGCAGCTAGCACGGTGGCTAGAGGAGCTCAGCCTGTATGACCGTCAGATAGGACGCAGAGCTGGAGCTCCGCATGGAAACGCTCATGCGTTGTCGCAGAAGGAACCAGACTCTGCATGTGACTGTTACCATGCAGGCAAACACGTGACCACGTTACCC	S	FemaleInformative	1973.33	842.241	15331	FALSE	p	M
7132	16252	13.793	92.683	24	775	15.5673	7132_x1	TGCAGGCTGATCTTGGTCGTCAGTTTAACGGTGTTTCCTCCGACACATTGGTGCGGTTGGCTTCTGAGTTAAGCGGGTGGGTGTTAAGAAGCGGGGTTTGGCGGGTCATGTTTCGGAGGACGCATGACTCGACCTTCGCCTTTCGAGCTCTTCGGAGAGTTGCAGCGATGAGACGAGATCTAAATTAGGGAGAAAAAGGACAGTAAAAATAAAAGTTACTTTGTTTACAGTGAATAGAATGTTAGAAGTTAACAGTTGAAGCTTTAGAATGTTGAATAAATCCCATTGGAGTGAATAGAGATGGACAAAGACACAAAAAGTAATAGTTTAAAAAGTATACGTTATCAAAAGGGTAGTAAGTTTTAAGTTCCTCGGCGTACACATCACAGACAAACTGAATTGGTCCACCCACACAGACAGCATCGTGAAGAAGGCGCAGCAGCGCCTCTTCAACCTCAGGAGGCTGAAGAAATTCGGCCTGTCACCAAAAGCACTCACAAACTTCTACAGATGCACAATCGAGAGCATCCTGTCGGGCTGTATCACCGCCTGGTACGGCAACTGCTCCACCCACAACCGTAAGGCTCTCCAGAGGGTAGTGAGGTCTGCACAACGCATCACCGGGGGCAAACTACCTGCCCTCCAG	S	FemaleInformative	1973.33	842.241	15332	FALSE	p	M
46953	10164	13.793	92.683	24	776	14.826	46953_x1	TGCAGGAGATTGGTGCGTGGAGTAGGAGAGGTGGACGGAGCTGGGAGGGTTATGAGTGCTGATGGGCACACCTGTGAAAGCTCAGTTGTGGCATATAGCCACTGTTTCCCCATTCAGCAAGAGATTTCTCTCTCTTTGTGCATACCGGTGGTTGTTTTGTTGTTGCTTTGGCAGGTGACATGTAATTTACTGCCCTTCATGCCTCATCTGATTATTCTTGTGAGTGTTTACTTTATTTATAGAATAAATAAATTTTGATATTCCTTTACTGAGTGTGTGGTTTCCCATTGTTTGTTACAATCTTGAGCCAGGTTGTGACAAGTAGGGGCTTGTCTGGGATCTCTGTGGAGTTACTCCTTGGAATTGCATTTGTTCAGTAGTATTTGTTAACTGGGTAAGGTGGTATTTCAAAGTAAAGTGCTTTGTGATTGTTTGGCTAACCCTTCTGTCTATGGGGTTATGTTGTGGGTACTACTTTGATTGGGAGTTACATCCAGAGGGACACGTGCAAAGTATTTATGCCATTTGGATGCTGTCGGTTGCTACTTTCTTTGGTTACATGCCTGTGGTTGGTGTGGCAATACGGTTGGCTTGTGCTGC	S	FemaleInformative	1973.33	842.241	15333	FALSE	p	M
31381	6033	13.793	92.683	24	777	21.4977	31381_x1	TGCAGGACATTCAGAAGTTGGTAGAGACCTAATCACAGCTGTAATTGCTGCCTAAGGTGCTTCCACCAAGTATTGACTCAGAGGGGGTGGAGACATATCCAATTATGATATTTCAGTTTAGTATTTTTAATATATATAATTTGTGTATGGTGGTAGATAATTGTATTTAAATAAGGATTTCAACAAAATGTGAAACAAGTTTAAGGAGGTGTCGACTTTTTATAGGACATCTGTGTTCAATATTTCACTCCAGAAACATTTGAAGGGCAAAGATCACGAATCCCTGAAGCAAACTGCCAGGACCCAGTTCGGCCAGGTATGTAACCTCGCGCTTTAACCCCCCCCCCCCCCCTTTTACAGGACATTCAGTAAAAGAGAACAAACTGTCTTCATGAAATATTAATCTGGAATATGATCAATAAGCCAAGATGACTGTGAAGAAAATGTTGAACGAAGCACATGGCATAATTGCCCTGAGGCAAGGGTAGACCTCACCAATCCTAGAGTTGTGCAATCCTGAAAATCTTG	S	FemaleInformative	1973.33	842.241	15334	FALSE	p	M
68839	15687	13.793	92.683	24	778	14.826	68839_x1	TGCAGGAAGGGTACCACATGAGGGAGGAGGATGTCTTCCCAGTAACGCATAGCGTTGAGATTGCCTGCAACGACAACAAGCTCAGTCCGATGATGAAGTGCCACACCGCCCCAGACCATGATGGACCCTCCACCTCCAAATCGATCCTGCTCCAGAGTACAGGCCTCGGTGTAACGCTCATTACTTTGACGATAAACGCAAATCCGACCATATCCCCTGGTGAGACAAAACCGCGACTCGTCAGAGAAGAGCACTTTTTGCCAGTCCTGTCTGGTTCAGTGACGGCGACAATGATGTCTGGTGAGGACCTGCCTTACAACAGGCCTACAAGCCCTCAATCCAGCCTCTCTCAGCCTATTGCGGACAGTCTGAGCACTGATGGAGGGATTGTGCGTTCCTGGTGTAACTCAGGCAGTTGTTTTTACCATACTGTACCTGTCCGACAGGTGTGATGTTCAGATGTACCGATCCTGTGCAGCTGTTGTTACACGTGTTCTGCCACTGCGAGGACGATCAGCTGTCCGTCCTGTCGCCACGTAGCGCTGTGTTAGGCATATCACAGTACGGACATTGCAATTTATTTCCCTGGCCACATCTGCAGTCCTCATGCCTCCTTGCAGCATGCCTAAAGCACGTTCACGCAGATGAGCAGGCACCCTGGGCATCT	S	FemaleInformative	1973.33	842.241	15335	FALSE	p	M
56249	12545	13.793	92.683	24	779	15.5673	56249_x1	TGCAGGCTCATCCTGACATGATCCTCCAGCATGACAATACCAACAACCATACTGCTCGCTCTGTGCGCGATTTCCTGTAAGACAGGAATGTCAGTATTCTGCCATGGCCAGCGAATAGCCCGGATCTCAATCCCATTGAGAACATCTGGGACCTGTTGGATCGGAGGGTGAGGACTAGGGCCATTCCCCCCCAGAAATGTCCAGGAACTTGCAAGTGCCTTGGTGGAAGAGTGTGGTAACATCTCACAGCAAGAACTGGCAAATCTGGTGCAGTCCATGAGGAGGAGATGCACTGCAGTATTTAATGCAGCTGGTGGCCACACCAGATACTGACTGTTACTTTTGATTTTGACCCACCCCCCTTTGTTCAGGGACACATTATTCCATTTCTGTTAGTCACATGTCTGTGGAACTTGTTCAGTTCATGTCTCAGTTGTTGAATCTTGTTATGATCATACAAATATTTACACATGTTAAGTTTGCTGAAAATAAACGCAGTTCACAGTGAGAGGACATTTCTTTTTTTGCTGAGTTTATATTCCACTTCAATGGCATGGTGATTTAGCATCCTGAAAATAAGAATGTA	S	FemaleInformative	1973.33	842.241	15336	FALSE	p	M
11250	353	13.793	93.031	24	780	17.7912	11250_x1	TGCAGGACTAAAATCTAGTTATCTATGGATGAGAGATACCCGAGGTTGTAATGTAAGGGCTATTCTGCCACCTCTCTACCATTTTTCATAAATACATTTTTGAACAGTTTTGGAATGCATCCATTTTGAGCATTACAATCCTATAATCACAGGTTTGAATTGTACTATCTTCATTCTGCTTTTACATGAACAATACGTTTATTTTGATTTCCAATATGAATAATTTGCCCATGGGAAAGACGTCTGACTTGTAGATGATGATTATCATTGGCTGTAAGGAAGTACATACTTTATGTCCCCGTTGTTTGCTAGCTGTATAGCTACACATTTGATGCATGACATTACAATAAGTAAACTGGACTCAAAACATAAAAAATGATGCCAACATCAGGCACTCAAACTGTACTGTTAGATAACCTACAATAGATGCATGTGTCAACTGACAAGGCCGGAATACAGAATCCGTATTAATAACGTTTTTAAATAGTTTCTTTACATACATTTTATTTGGACATATAAAGAAATACAAATGACAAATTGAACAGATACATCCCTTTATCCCCCTATACTTATTGAACCACCTCCCTCTCTTCATCAACAAAAGCGGCATACATACAAAAATAAAATACATGGAAATAATAACATATA	S	FemaleInformative	1973.68	842.241	15337	FALSE	p	M
972	19782	13.793	93.031	24	781	14.826	972_x1	TGCAGGGATACCTGTTGTGTGTCCCAAATGGCACCCTATTCCCTACAAAGTGCACTACTATTGACCAGAGGCCTATGGGCTCTCCGCTGTTCAGGAAATCAGAGTTGCGGGACTTCTAAGAACAGAGCAACAATGGGAGAACTGGGTAGTGTCCCAAATGTCACCTTATTCCCTAGTTAGTGCTATAGCCCATAGGGTTCTTGTAAAACAGTAGTGCACTTTGTAGGGGATATGGTGCCATTCGCGATGTGACCCTGCTCTTTGAAGCTATCTGTTTGACTGCAGGGAAAACCAACCTGAAGTCTGACCAACCAGAGAGGGGGGGGGGGGGGGCAGCTCTCTGACTACTTATGTTTGGAGTGGGAATTTGTGAATAAATATTCCTGTGGCATGTGCAACGAGGCTGCGTCCGAGCGGAGTGCAAATGGCAGTATCAGATCGCTGCTGTAACGAGCAAAAGATGTGGACTGGAAGGATTCAGGCTGATTTCCATTGACTCTGGCTGTCATTGATTTGCTTTTCAGTTGAGTTGTTACTGTCATATTCCATGACTGTTTTACAATGCTTTGACAATTATGTT	S	FemaleInformative	1973.68	842.241	15338	FALSE	p	M
443	9489	13.793	93.031	24	782	10.3782	443_x1	TGCAGGGAAGTGCAGCCTATGGTGTTAAAAATGTGGTTAAAAAGCCAAAGAGAGCAGAAGTGAATGTTTTTCCCACATATCCCGCAGGAGAAACAGAAGAGAGCCTCGAGAAAATGCGGAAAGCTCTACTGTACGATGTGAAGAAAAGGAACAACAGAGACACAGTGAAGTTCAAAATGGAGAAGACAGGACACATGAAGTTGTCCATTATGCACCCGTGGTAGAGGACTTCATGGCAAGATGGCCTGCGCTCTTTGAAGTCATTGAGGTAAATTAGCCATGCTTGTCTTATTGCTGATGTATTGGGTATGTTATTTGGGATTTGTTGGTGAAGGTAGAAGATTGTTATCCCTCAGCTTGCCACATTAGTGAGCCTTATTCAGAGTTCTCACCATTTGTGCTGACTGCGTAGTTATTTCTCTCTATGGAGAACCCTCTAGATTGCTGCTTGTGTGATCATCTCCAGTCAATTTTCCTTTCTGCAGTTTTTAATATAATTTGTTGAACTACTATTTTCAGATCAATGTTGCGTTTAAGCGAATCACCACAACCCCCCTCCAGTCCA	S	MaleInformative	1973.68	842.241	15339	FALSE	p	M
23646	3871	13.793	93.031	24	783	19.2738	23646_x1	TGCAGGCCACTGGGGTTTCATCTGCCCACAGGGATGTCTGCTGCAGCCTGTGAAATGAAGTCAAAAGGGGGTAGACTAGGGCAACAACACTGGCAGCTCTGCCCTGCCATTGGCCATTTGCATTTTGCCACATAGAGCGCTGTCTGATTGGCCAGCACTATGTAGAGTGCTGCCTGATAGGCCAGAGGTGTTGTCAGTATGCAGTGTCAGTCAAATTGGTGACAGCTGTCAGTCAGCAGAGCTCACACCTGGGCTCTCCTATGTTGTTGACACTGGGACAGATAAGAGTGTGTGTGTATATCGTATATAGCGTCCTGTTTTGAAAAAGACTACCCATGTATACAGTATGGTCTTAATAAAGTACTGGACATCAGCATTTGATTTGCCAGTCCTGTGCGCCTTCAATGTTAATTACTTTGATTATGCTTCTTCTGCTGAGGCTGATAAGGTGTTGTGATACTGTGATACTGTGCACACACACACACACACACACACACACACACATGGGAATAGAGGCAGAGGC	S	MaleInformative	1973.68	842.241	15340	FALSE	p	M
60848	13683	13.793	93.031	24	784	15.5673	60848_x1	TGCAGGAGCAACAAACATGATGAATCGATAAACAAACTCGCTTGAACAAAACTGTTACTGCCCTTCAGGCATAGACTAAAAGATGTAGTTAAAGTGTTAAACCAAAACTATTCAGAGGATCAGCTGCCATCAACACAAGCCATTTTCAGATCAGCCGTTGACACAAAGTGCTCTATAGTAACCCAGCCTACCCTCTACTGCATAGCCTCTGCTTCTCTTGAGGTCTTGGCCGGGCTACTGTAAAATCACCTTGTGACAGCTGCTAATGTAAAAAGGGCTTTCTAAATAAATCTAGTTATTGATAAACAGCTAAATTGAGCAGTGGCTCACCTCTAGTCTCTGGGCTTTGTCCCGGCTCAGGGGCTCCAGAGGGAAGCTCAGGTTGTTGGTCTCTGACAGTGAGCGCAGGTCAAAGTAATACTTGGCATAAACACTTGATGGAACGTTGATGTTGAACTGCAAAAGCTCCAGAAACTGACGCTCCAGCTCGTTCCTGTTGAGAAAAAAAATAGAATATATGTTTTTCACAACAATTGATGGCACTCAGCTCACTGTCCTAGAGATCGACACCAACATATTAGGGGCACATATCCAAAACATCAGTGTAA	S	FemaleInformative	1973.68	842.241	15341	FALSE	p	M
71108	16203	13.793	93.031	24	785	13.3434	71108_x1	TGCAGGTTTGCCTTGGCTACAGCACACACAGAGGCTAAATCGATGCCTTAAGTCCACACTACAGAAACCTTTGGCTACATCCCGATTCTCCACCCTTCTACCAAAGACTGCAATTGTGCACACTCAGTCATGATATCTTCCTCCAGCCAATTGGTACTATATTAAATACATGACTGGGAGTGTAGACTAAACTGACTAACCATCAGTCTCTTCCTCCTCCAGACCACAACAGTCTATCTAGAAATAGGCTATCCCTTAAAATGTGTATCGATTGCTGTCAGGTCTGCTCTGGGGGCCCACGGCTGCTCCTCTTGTCCTTCTGCCTACCAGGCAGCTACAGTTCCAGCCGTTGTAAATGTCACTTAACATGGCCTGCCACAGGGGGCAGGGACTGAATGACAGGGCCACGGAGAATCAGAACGTCTAGAGAGTAGAATTCGTAACTTGACTACTGTTAGACTCTGGATGAGTACCAAAAAAAAAAAAAAAGGGCCCTGGTGAAAAGTAGTGCACTGTATAGGGTGCCATTTGGGATACACACAGAGCATGTCTGGAGAGAAGAACTGGTTATGTAACTCCACTACTGTGAGACTAAGAAGTGG	S	FemaleInformative	1973.68	842.241	15342	FALSE	p	M
23088	3707	13.793	93.031	24	786	31.8759	23088_x1	TGCAGGCATGGCAGACAAACAGCTGTTGAGGACCTTCATGGCCGACTCAGCTATAGACGCAGGGGTAAGGCCATCTTCACACGCTTGAGAGAGGGGAGGGTGAAGTTTAGTTAAAATCCCCACCAACAGTATGACAGTCTGGCAACCTGATTCAACTACTTATGCCACTTAAATATAATCCATGTAGATTAAAAGCTGTCTCGGCTATACATATGGAAGAGATCATGATCTGTTAGTGGTCCATTATTGGCACATCACCACATTTAAAGCATCACGTTCAGCAATTGAGGTTCATCAAACTGAAGCTGAGTAGTGACTTACGTTCTGTGCTGCTGGCCACCGTGCCTTTAAAGGAGCGTGATGCTGCAGACTTCCTGGACTCCTCCTCAGCTGGTGTATCCAGCAGACCAGAGCTGACTTGCTGGCCTACCGTGGGAGGGGGAGCCTGAAAGAGGAAACAGCGGTCATGAGCAGTTGTCCTTCCTTACAAAGAATGGCACATGAGCCAAATGCAGTTTGTTGTATTGAATGACCGCTACAGACGCCAGGAGGCTGGGAGAACTATGATTTACAGAGTGCATATGCAATTGCATTTTGTTCCACAGGCCTGATTCACAAACCTTTTAAAAGATGGATC	S	FemaleInformative	1973.68	842.241	15343	FALSE	p	M
40982	8578	13.793	93.031	24	787	13.3434	40982_x1	TGCAGGAACCCGGCCCGCCACAAGGAGTCGCTAGAGCTTGATCTACCAAGTAAAGATCCCCCGGCCAAATCCTCCCCTAACCGGGACGATACTGGGCAAATTATGCGCCATCCTAATAAATCCATTTTTTTATATGAATAAATGCTTGCAAATGCTTGCAAATGTTGCATTTTGACATGTCACCCTGTCAACCCTGTCAGGACTTGTAGGAAGATTTTGACCCACTTAATCCCAAGATGTCTCCAAGGTTCACCATCATTGTAAAGTTATTTTGTTACTTTGACAGTAATTTGATTTATTTCATGTGATGAGTGATTAATTAACATCTGTCCCTGATTCTTAGGTCAACCCTGTTACATCAAATACATCGAAGTGTAGACCTTACCGTGAAATGCTTACTTACAAGCCCTTAACCAATAATGCAGTTCAAGAAGAGTTAAGAAAATGTTTACCAAATAAACTCATGTAAGAAAATAATAAAAAAGTAACACAATAAAATAGCAATAATGAGGCCATATACAGGGGTTACAGCAGTCAGTGTGCGGGGGTACAGGTTAGGTGAGGTAATTTTTTCATGTAGTGGGGTGAAGTGACTA	S	FemaleInformative	1973.68	842.241	15344	FALSE	p	M
42033	8874	13.793	93.031	24	788	17.7912	42033_x1	TGCAGGCCTCAGGGGGTCCATACTGAGAGGCTGTGAGGGACGGAAAGAATGTATCAGCAGATACATACATTACTCCGATTCCAGCTTAATGTGTAGAGTGGCTGTAGCTGCACTCCACTCCAACAAGATGGGAAAAATTAAAGAAGAGTAAAACGAGTCTTAGGATTTTCACAGATCTCATTGCTTTTGGAAGATAAGCGAGAAATTACCAGCCAGCTTCACATGAAAGAAAATTGCATGGGAAACATATCACCTTTGTATGAAAGATGTGGATCAGAGGGAGCTTAAAGCAGCAATCAGCAGTTGGAACAATAACAAAGTGTACTCCCCGCCCCTGTTACATTAAAAAGCTGAGGTATGGGGCTGGAGAAATGTAACCACTCTCAAATTCATAGACAGAGCTATGGATGCAAGGACTGACCATCCATCCAGTTTTAACCATGTTTTGAGACTATATCATGTTTGTTTACATTGGAGTAAAACAGGCGTATATTTTGGGTTCTGATGGAGTACGACAGTTGAACTAAGCTCATGAGGCATTTATAAGTTATATTCTTCAATGTGTACATATAAGTCCAAAAATGTATGTAGCAACTGCAGATTGCTCCTTT	S	FemaleInformative	1973.68	842.241	15345	FALSE	p	M
23995	3969	13.793	93.031	24	789	17.0499	23995_x1	TGCAGGTGACTCTGTCCATGTAGGATTACTAATATTCTGGGTTGGGCAGCAGAGATGGTGTTCGTTGTTTTGTATGGGAAGGGTTCTGTTCCTCTTCACCTACGCTACCGCCAACCCTTTGCAACTAGAGAGAAGTAGGTTTGGGCGGAATCTATATTTTCATATCGTCCTTCTCTCATCCCGGGATTTATGGTATTACCGGCATGGCACACAAGGGTCACAAAAATGCAGGAGTAGACAGCTAAATCATGCTCATAAAGTTATATAAGCATAGCTAGTAGCTACCGAATGTTATTTTCAGTGAGTGGACATTTTACAAGGGAAATTGTGCAAATAAACGAAGTTGTGACGCATGCATTTCTGAAGGAAGAGCATCATGTGTACACGGAGCAGATGGGAGAAGAACAGAGAAGGGGATAAAAAACTCTAGGAAGCACAGGGGAAAAAATGGCAACTGTACAGAACTCATCCAGAGCTCTTTGACTTCTGGCAGAAAGTCATAAGATATCTGATGGCAAACATTTAGTAGTGAATTGCATACAGGTGTGACTTCATCACCTCATGTGAGCCGCATAACAGACACTCGCTGATAGATAAAGAACACT	S	FemaleInformative	1973.68	842.241	15346	FALSE	p	M
63619	14355	13.793	93.031	24	790	31.1346	63619_x1	TGCAGGGAGGAACTTTGTAGCGGGGCAGGGGAAATGAGGGAGAAGCATCGGGGATAGTCGCATTAAAAGGGGTGGGAGATTAGGAAATGTTGGACGGGCAAGGAGGCATGGCTGAGTCAAATATGAATCCTGACTTAAGGAAGTGGTGATTAAAGAGCTTAGCCATGTGCTTCTTGTCAGCAACAACCATATCATCGAACTTTAAGGGGCATGGGCAGCTGTGAGGAGGAGGGTTTATTCTCCAGGTCTTTAACCGTTTTCCAGAACTTCTTGGGGTTAGACCCACAGAGAGAGAATGCTCCTTAAAGTAACTAACTTTGGCCTTTCGGATAGCCTGAGTGCACTTATTTATCAATTGCCTGAATGAGAGCCAGTCAGCCAAATGCAATTCTTGAGGTGGAGTAACTCTGCAACATCACGGTCGAACCAGGGGCTGAACCTGTTTTTAATTCTAATTTTCTTTATGGGGGGGTGTTTGTTAACAATACCACTGAAAATATAAAAAAAAGAAGGCCCAAGCGTTTTCGACAGAGGGGATCAAGCTGATTCTATACCATTATACAGAGGCCAGTTCATGAAGGAAGGCTTGCTCATTAAAGTTTTTAGCAAGCGTCTATTACAAATCAGGACAGGTCGTTTCACTGAGCAGCCATTACGAACATCTGATAGGCCAAAACGGAAACCTGGGTAAAGC	S	FemaleInformative	1973.68	842.241	15347	FALSE	p	M
24006	3972	13.793	93.031	24	791	14.0847	24006_x1	TGCAGGACACCATGGATCTCCTCACGCACGACTGCAAGGGCCTCTGGGTGCGTCAGCAGGTAATACATGGCCCAGAAGGTGGCTGGGACTGTGTTTCCCACCGACGCCCATAGAATGGCAAAATGATGAGCTGGGGCAGGTAAAGGTAAGAAAGAGATATTTTAATTAAATTAAAGTTTACAGATGTTAACAAAGGTGCAGTGAAATGCTTGAGTTTCTAGCTCTCACAGTGTAGTACTACATACATAATCCCAAAAAATGCTTGAAGAAAGAAATTAAGAAATATTAGCACAAGCAATGTCAGTCTGGCACAAGAAAAACATATATACACTACTGTTCAAAGTTTTGGGGTCTCTTAGAAATGTCCTTGTTTAAAATAACATCAAATTGATCAGAAATACAGTGTAGACATTGTTAATGTTGTAAATGACTACTGTAGCTGGAAACGGCTGATTTTTAATGGAATATCTACATAGGCCCATTATCAGCAAACATCCCTCCTGTGTTCCAATAGCACATTGTGTTAGGTAATCTAAGTTTATCATTTTAAAAGGCTAATTGATCATTAGAAAACCCTTGCAATTATGTTAGCACAGCTGAAAACTGTTGTTCTGATTAAAGAAGCAATACAACTGGTCTTCTTTAGACTAGTTGAGTATTTTTGA	S	FemaleInformative	1973.68	842.241	15348	FALSE	p	M
79651	18193	13.793	93.031	24	792	10.3782	79651_x1	TGCAGGCAGCTGATATACAGTGAGCTACAAATGTATCGGGACAGTTACACGTTGTTGTTGTTTTGGCTCTGTACACTTGCACTTTGGAATTGAAATGTATTTTCATCCATATCGGGTGAACCGTTTATCACGGACTATAAAGGGAAAACCAGCCACGTCGCAGACACCAGCGTCTTGCTTCCGGGAAGGGCTAAACACCTTCTTTGAGGATAATACAGTGCCACTGACGCGGCCCACTACCATGAACTGTGGGCTCTTCTTCTCCTCGGCCGACAAGAGTAAGACATTTAACCGTGTTAACCCTCGCAAGGATGCCGGTCCAGACGGCATCTCTAGCCGCATCCTCAGAGCATGCTCAGACCAGCTGGCTGGAGTGTTTACAGACATATTCAATCTCTCCTTATCCCGGTGGAGAAGGTCCTCAGGTTCCTCGGTGTACACATCACAGACGATATGAAATGGTCCACCCACACAGACAGTGTGGTGAAGAAGGCACAACAGCACCTCTTCAACCTCAGGAGGCTGAAGAAATGTGGCTTGGTCCCTAAAACCCTAACAAACTTTTCTAGATGCACAATTGAGAGCATCCTGTTGGGCTGTATCACCGCCTGGTAC	S	FemaleInformative	1973.68	842.241	15349	FALSE	p	M
70811	16136	13.793	93.031	24	793	13.3434	70811_x1	TGCAGGCTGACTTTGGGTAATGGTGCGGAGGAAGCATGACTCTACCTTCGCCTCTCCCAAGCCCGTTGGGGAGTTGCAGCGATGAGACAATTTCGAAATTAGGGAGAAAAAGGGGGTACATTTTTTAAAATTCAATAAAATCAGATTTATTGAATTCTCCATGTTGTCTATATTAAAGGGCACTTCATTTAATATAACATGCTTTTCAAATTCAAAATTGGTGCACCATTTCTACTTAAAATATCAAAGGACACAAAAGACACTCATTTTGTAGAATGACCCAGGTACACAGAAAAACGTGAAGAGGGAAATTGGAGAAAAAGCACTGCACTGTGTTTGATGAGTGAGGATAAAGAGAGGTCATACAGAGTTCATTTCAGAGAGACACAGTGATATAATTGCACTATGCGCACAAGGTAAGCATATTTATGCACATAATCATAAATACAAGTCACTTTCAGAGGTACATGTCTGAATCGGGGACCGATCTCTGACAGCGATTAGTTATGCCTGAGTGGGTTTTGCAGAGCCGCCCTCCATCTGTATGCATTGATAAAGTAGAGATAATGTAATGAATGGAATACAGGTCGACTC	S	FemaleInformative	1973.68	842.241	15350	FALSE	p	M
4946	10774	13.793	93.031	24	794	10.3782	4946_x1	TGCAGGCTGTCGTCAGTTGAACAGCGTTTCCTCTGACACATTGGTGCGGCTGGCTTCCGGGTTAAGCGAAAGAGCGGTTGTTTAGAAGCAGAGCGCCTTGGCGGGGCATGTCTTGACCTTCGCCTCTCCCGAGCCCGTTGCGGCGATGAGACAAGATCGTAATTGGATATCACGAAAAACGTGGTGAAAAAAGCGATCATCTCTGGTCATCGCTACTGCCGCTGATCTGGTGGACTCCCTAAACACAAATGCTTCATTTGTAAATGAAGTATGACTGTTGGAGTGTGCCCCTGGCTATCCGTAAATACAACAAAAAAATGTTGTCTGGTTTGCTCAATATAAGGAATTTGAAATTATTTGTACTTTGACTTTTAAGTATATTTAAAACCAAATACCTTTAAACTTTTACTCAAGTATGATTTTACTGGGTGACTTTCACTTTTACTTGAGTAATTTTCTATTAGTATGACAATTGGGTACTTTTTCCCACCACTGTACTTCAGATATGTTATCTGATAGGAACATCACACATACTACATCAAACTGAAACTGGGTTAAGCAAATAGGGTGTGCATAGTGCACACATTCCACCACCTAAGCTGATTTTCC	S	FemaleInformative	1973.68	842.241	15351	FALSE	p	M
7168	16331	13.793	93.031	24	795	17.0499	7168_x1	TGCAGGAAGTAAGGGGCTCCTCAAGCTCTTCCAGTGATTCTTCTTCCTCATCAGACGCTCAGTAAAGTAGATTGTTTATTTAGACCTATGTAATTCTATGCAAGGCAGCAACACAACAATGGGAGAGCTGTGTTTTTTAGTTCAACAACTCTGATGATTTACTCATTACATACACTTAAATTCATTTTTCCCCAAATTGTAATAATAGGCTACATTGCATTTTGCTGTTGTGACTTCACACTTTCAGCTCTACAAACAGAATGTGTTCACTGTATGTGTTAGCTAACAGAATTATAATGGGTGATCCAATTAATGCCAGTTAGTTGACCTTCAAGAGCAATGATGGCCGCACTCCGCTGTTGTTCAGCTCACACAGTCTTTCATTGGGTTCCCAAACAACAGTCAGACAAGACTGACATGCCCTGACTCATCAGAAGCTAAGACCACTTGGAGAACTGAGGGAAACAAAGGAACATTACTCCGCTACCAGGGTGGCAGGTTGCCTAGCGGTTAAGAGCGTTGGGCCAGTAACCGTCAGGTCGCATCCCTGAGCCGACTAGGTGAAGAATATGTTGATGTGCCCTTGAGCAAGGCACTTAACCCTAATTGCACCTGTATGTCACTCT	S	FemaleInformative	1973.68	842.241	15352	FALSE	p	M
80045	18285	13.793	93.031	24	796	17.0499	80045_x1	TGCAGGAGCGCATGCTGCAAATGGGTGCTGCTATGATGACCAGTGAGCTGAGATAAGGCAGGGCTTTACCTAGCAGAGACTTGTAGATAACCTGTAGCCAGTGGGTTTGGCGACGAGTATGAAGCGAGGGCCAACCAACGAGAGAGTACAGGTCGCAATGGTGGGTAGTGTATGGGGCTTTGGTGACAAAGTTGGTAGTTGGTAAACCAGGCGAGGCAATCATTTGAGAAATCAAGGCTGTTGAGTCTGCCAATAAGAATGTTGTGATTGACAGCGTCGAAAGCCTTGGCCAGGTCGATGAATACGGCTGCACAGTAACGTCTCTTATCGATGGCGGTTATGATGTCGTTTAGAACCTTGAGCGTGGCTGAGGTGCACCCATGACCAGCTCTGAAACCAGATTGCATAGCAGAGAAGGTATGGTGGGATTCGAAATGGTCGGTGATCTGTTTGTTAACTTGGCTTTCGAAGACCTTAGAAAGACAGGGTAGGATAGATATAGGTCTGTAGCAGTTTGGGTCTAGAGTGTCACCCCCTTTGAATTGGCACCCTATTCCCTATATAGGGCACTACTTTTGACCAGTGCCCTATATAGGGAATAGGGTGAGGAG	S	FemaleInformative	1973.68	842.241	15353	FALSE	p	M
60737	13656	13.793	94.425	24	797	13.3434	60737_x1	TGCAGGCGGATAGAGGAGGGCGTCGCTGAGGCCGAAGACTTCTACACAGTGGAGACCCAATCGGGGCCCAGTTGTAAAAAGTGTGCCTGTATAGCCCCACCCTCTGCTCTGAATCCCTGCGAGGGAGATTACAGGTTCAAGAAGCTACAGGAGGCGGGGAAAGATGACATCAAGGTAAAACATAAGCGCCTACCTCTTAGGACAAAAAACACTACACTGGTCCATCATAAAATAACCCATAGACTTTGTCAAACAAGGAGTTAGCCAGGTCCCTTTGCAATGGAATATTTCCTCAAACTTTATTTGATCTGAATGAAAATGTCCACATCTGTGATTGAAAACATGTGGTTGAAAACAGCGTGAGACAGGACTACGACATGTACATGTACGTTATCTAAAATGTACTGCATTGATTCTGATCTCTTTCTCTTACAGCTCTCAACAGTAATGGAGTTACTGGAGGGAGCATTTTACGGGATGGATCTATTAAAGTTGCACTCAGTTACAACCAAACTCCTCAACCGGGTTGACAATATAGAAAAGGTTTGTTATCTGACACTCATAGGCATTTCAGAATGGGCAGTCATAGCTTGCAT	S	FemaleInformative	1975.07	842.241	15354	FALSE	p	M
61978	13970	13.793	94.425	24	798	15.5673	61978_x1	TGCAGGTCTGCTAGTCACCTCACTTCACCTCACTTCATACAAACCACAGCTACCTATTAGTTGCAGACTTTCTGGGGAATTGCATTCACCAGCCAATCATACAAATTGTATTGCATTGTATTCCTGGAATGGTAGCTTCCTGTCCATTGGTGGTTACAGTCACATATTGTAAGGGCCGACGCTCAAGTAGAGAAGCAGGTACGGGGAGTCAACATTTAATAAGGAACAGACATGGAACAAGACAGGAACAGCGACAGCACACGGGTAACACAACAACATATGACAAATAATCCTGAAGCAGGGAACAGAGCTTGGGAAAAGACAGATATAGGGGAGGTAATGACACAGGTGATTGAGTCCAGGTGAGTCCAACAATTCCTGATGCACGTGACTTGGGCAGGTAGGTGTGCGTAATGATGGTGACAGGAATCAGTAATGCTGGGGAGCCTGGCACCTTCGAGCGCCAGGGAATGGGAGCGGGAGCAGGCGTGACACATACTGTATAAAACCTTTCGGACTCACTGCACAGTGTTCACAGCTTTCTTACAACATACACCAACAAACATTACTAGAACATCTGGTACCAGTAACTG	S	FemaleInformative	1975.07	842.241	15355	FALSE	p	M
19493	2717	13.793	94.425	24	799	13.3434	19493_x1	TGCAGGCTCCTCAGCCACCTGACACCAGACAGGGTCTCTGGGAGAAGGCAGTGAACCAAATAATGACTTGCATTTGGGCTCTAGAGCGCTAAGAGGACGGACTTTGGGATTGGATCCTCACAGAGAGACACTAGAAGGGGATCCCCTCGAGATCGTCATTGAATGTCTTGACCCAAGATGACTGAATATCATTTAGATTTTAACCATCTTTTTTTACTTATTGTATTTCATTACAGACTCTGTCATCAAGGACGACAAATTTGAGGTGATGATGCAGATTGACTGTGAGGTCATGGACACCAAGATCCTCCACATCAAAACCTCCAGCATCCCAGAGTTCCTACGTGCCAACACCACTGACTTCCAGGCTGCAGCATCGGTTGGTGTTCTATCAGACTCTGCCTGAACTTCACTTCAACCAGAATACCTGCCAATCTGAAAGCCTATAATTTAGCCAACATTTTGATATATTGATAAACTGTGACAATAAATGTAGCTCTGTTGTATCCTCTCTGGAAAAGTTCTGCATCAATTTTGCACATCCTCTGTCTTCCACATTTCACAATGCCTTGTACCTCCGATGTTACAAATCTA	S	FemaleInformative	1975.07	842.241	15356	FALSE	p	M
3455	6861	13.793	94.425	24	800	14.0847	3455_x1	TGCAGGTGACAGCATTACCTCCCCCATATGCCCCCCTAGGCACTACTATCAAATCAAAATCAAATCAAATGTATTTATGTAGCTCTTCGTACATCAGCTGATATCTCAAAGTGCAGAAACCCAGCCTACAACCCCAAACAGCAAGCAATGCAGGTGTAGAAGCACGGTGGCTAGGAAAAACTCCCTAGAAAGGCCAAAACCTAGGAAGAAACCTAGAGAGGAACCAGGCTATGTGGGGTGGCCAGTCCTCTTCTGGCTGTGCCGGGTGGAGATTATAACAGAACATGGCCAAGATGTTCAAATGTTCATAAATGACCAGCATGGTCAAATAATAATAAGGCAGAACAATTGAAACTGGAGCAGCAGCACGGCCAGGTGGACTGGGGACAGCAAGGAGTCATTCATGTCAGGTAGTCCTGAGGCATGGTCCTAGGGCTCAGGTCCTCCGAGAGAGAGAAAGAAAGAGAGAAAGAGAGAATTAGAGAGAGCATACTTAAATTCACACAGGACACCGAATAGGACAGGAGAAGTACTCCAGATATAACAAACTGACCCTAGCCCCCCGACACATAAACTACTGCAGCATAAATACTGGAGGCTGAAACAGGAGGGGTCAGGAGACACTGTGGCCCCATCCGAGGACACCCCCGGACAGGGCCAAACAGGAAGGATATA	S	FemaleInformative	1975.07	842.241	15357	FALSE	p	M
44887	9638	13.793	94.425	24	801	13.3434	44887_x1	TGCAGGGGGCGCCCTCCTTCAGCCACATGGAGCGAACCGAGCCTCCCCCACCAGGAATCCCACCGCCGCCATAGTTATCCTCCCTGTCGTCATCATCCTCGTCCTCCCTACTGGAGGTGCCGCTGTTGACGTGCTCCTGCGTCTCCTCTGGGATGTGGACGAGCTGGGAGGAGCCTGGCCGGGACTGGATGGACACGCGGGCCCCCCCTGCCAGGCCGCTGCTGCCCCCGTTGTGGGGGAGGTGGTTGGACAGTGGCACGGTGCTGGCTGCCAGCTTCATGTACTGGGTGGGGATGTGTCCCTGAGCACGAAGCTCTGCCTCCAGGCCCATGGCGGATGGCTCAGAGCTGCACCTCAGCTCCATGGTCCTCTGAGGCGAGGAGGAGGAGGATGTTGAATGGTGGCGTCCCACAACCACCCCGCTGTCCATCACCTGAAGAGAGAGCTTCCGGTTCTCGTTCTTGCTCTTCCACTGAGACAGCAGCTGCTTGGAGCGCGTGGAGTCCATGGAGGAGTGGATGCTGGCGTGGCGGCGAGGGACGCGGTGCTCCTCGGGTAGTGAGCCACCATGTGACCTGGGTAACGTGCTACTGTTAAAGGTCACCAGACAGTCCTGTTTACCCATGGGACTCGGCGGGGT	S	FemaleInformative	1975.07	842.241	15358	FALSE	p	M
55084	12255	13.793	94.425	24	802	33.3585	55084_x1	TGCAGGTAGAATAAACAATAACGTCTCGATACTTGTCTTTCTTACTGTAATGCTCACACCTTTCTTACTTGATTTCACTGATTTAGCTGATTTCTGAGGAAGGTTTTACTTGGAATGAATGTGATATGTGGTTGCCTCACCTAGCTACCTTGTTGATAAAATAATACATGTAAATGCAGGTAGTGGATCAAGAACATACCCAAGCCCAGTCCAGAGCAGGACCCAGAGACCTGGGGGAGGAAGGGAACGAGGGGCCTGGAGGAGAAGGGCCTGGGGAACAGGAGGAGAAGAAGGAGAGTGTCCCTCCATCCACCACAGAGAAAACGGCGGAGAGCACTCCAGTAGAGGAGGCTGTGGTCCAAGGTACTTAACCCTGACCGACTGGGAGGAGCCCTCCATCTGTAGTATTATCCCATAGTTCTCTCCAACACCTTTATCTGCTGCTTGTCTATCGATGCCAACTTTAGGGTGACTGGTTCAGATTGGCTGTTCTGTTCATTTTAAATGCAGTCAGGCTTACTAGCAAAAAGTATCAGCTGAAAACGGTGAAAGGGAGAGTATACTGTATCTGCATGCTATTTGAGATATGCAAAGGTGGTGTGCTTTCTGCTT	S	FemaleInformative	1975.07	842.241	15359	FALSE	p	M
51588	11324	13.793	94.425	24	803	29.652	51588_x1	TGCAGGAATAAAAGGATGAGAAAAAAGGAGGGGAGACTGTCCTGAAAAAGAAAGGGATTTATGTGCTATATTAACTATGATGAAAGCCTAATATTTTAGCTAGCTTCCTCATAGCTTCCTCATAGGGTAAAAGAGGGGTAAGGTGAAAGAGGTGCTACAACCCACAATAAGTAAGTCTATAAATTCAACACGACAATCCACTCACTCTCTGGGGTTATGTCCTGGAGTATAATAATGTAATGGGTTGGCTGGGGGAGGTGAATGTAGCTTTGCGACTAAGGCTATCCAATGAGTTTTTGAAAAGGAGTTAAAAAATTGCTTGGTCGTCATAGACAAGCCAGCTCTATCAAAGTAGCCACATAATCTAGCCCTTATCTAAAATATCCCTTCTAACACAACGACTAGACCAGGGGTAAGCAAACAGGTCGGCAAATTTGCTAAAAATGAGTTTAATTTAGGAAATCTGTTCCCAATTATTTTCGACAAATGAAAAAAGAGATATGTGATCGTGTCTCAATGTAACAAGGAATGAAATTATGGTTATTTTAAAATACATTTTTGGGCTTAGTTGTGGTCAATTTGCACTGCAAAATTATTATTATTATGTTCCG	S	FemaleInformative	1975.07	842.241	15360	FALSE	p	M
44226	9470	13.793	95.122	24	804	13.3434	44226_x1	TGCAGGAAATGACACTTGCATCTTTGCATTTGTCTCTTTGGAAAGTCTTTTCAACGTCCGTGGAGCAGTTTTATAAATGTGAGCAGCAGACCCGTAAATACTGTATCACTTCACTCTAATACTGAAGATTTACCGAGAGGTACTAGGCCTACCTACTGTAAAACTGTAGAGGTGTATAACTAATAAAATGGTACAGATTCCGGGATGTGTCAGGAATATTTGTTCTATTTTCATAAACGTTATTATGATTGTAGTGTTTGAGAGATAAACAGCATGTTATTATCTGATTGGATGCGCATAGTTTTATTGGCAGGCCCTCATTGGTTGTTGGCCAAGGTATTCAATTGTGTTCCTTTTGAGCGCGTGCAGATGTATCCACTGTCATGTTGGAAATAAACCTCTTCGTGATGTTAATGCAGCTTCCTCTAACCGGGGATGCAACAGATTGGCCACTAGGTACCAGAGTTTTTGTCCGAAGGGGAATAGAGCGAGCAAGAAAGAGTTAGCTTCATGGAGATAGTCTGTGTAGAAAAGCTAGCACCGAAGATGGCATTCGGCAAGGCCGAGGATTTTCACTTCGAGGAAAGGTGAAGAAAGTTTTTAAG	S	FemaleInformative	1975.77	842.241	15361	FALSE	p	M
30011	5677	13.793	95.122	24	805	15.5673	30011_x1	TGCAGGAAGGGTACCACATGAGAGAGGATGTCTTCCCTGTAATGCACAGCATTGAGATTGCCTGTGTAACGGATGTGAAACTGCTAGCTAGTTAGCGGTGGTGCGCCCTAAATAGCGTTTCAATCGGTGACGTCACTTGCTCTGAGACCTTGAAGTAGTGGTTCCCCTTGCTCTGCAAGGGCTGCGGCTTTTGTGGGGCGATGGGTAACGATGCTTTGTGGGTGACTGTTGTTGATGTGTGCAGAGGGTCCCTGGTTCGCGCCCGGGTATGGGCGAGGGGACGGTCTAAAGTTATACTGTTACACCTGCAATGACAACAAACTCAGTCAGATGATGCTGTGACACACCGCCCCAGACCATGACGGACCCTCCACCTCCAAATCGATCCCGCTCCAGAGTACAGGCCTCGGTGTAACGCTCATTCCTTAGACGTTAAACATAAATCCGACCATCACCCCTGGTGAGACAAAACCGCGATTCGTCAGTGAAGAGCACTTTTTGTCAGTCCTGTCTGATGTTCGGTTGTACCGATCCTGTGCAGGTGTTGTTACACATGGTCTGCCACTACGAGGACGATCAGCTGTCCGTCCTGTCTCCCTGTAG	S	FemaleInformative	1975.77	842.241	15362	FALSE	p	M
7780	17734	13.793	95.122	24	806	11.8608	7780_x1	TGCAGGAAGGGTACTACATGAGAGAGGAGGATGTCTTCCCTGATTGCCTGCAATGACAACAAGCTCAGTCCGATGATGCTGTGACACACCGCCCCAGACCATGATGGACCCTCCAAATCGATCCCGCTCCAGAGTACAGGCCTCGGTGTAACGCTCATTCCTTCGACGATAAACGCAAATCCGACCATCACCCCTGGTGAGACAAAACCGTGACTCATCAGTGAAGAGCACTTTTTGCCAGTCCTGCCTGGTCCAGCGATGGTGGGTTTGTGCCCATAGGCTACGTTGTTGCCGGTGATGTCTGGTAAGAACCTGCCTTACAACAGGCCTACAAGCCCTCAGTCCAGCCTCTCTCAGCTTGTTGCGGACAGTGTGAGCACTGATGGAGGGATTGTGCGTTCCTGGTGTAACCCTGGCAGTTGCTGTTGCCATCCTGTACCTGTCCCGCAGGTGTGATGTTCGGATGTACCGATCCTGTGCAGGTGTTGTTACACGTGGTCTGCCACTGCGAGGACAATCAGCTGTCCATCCTGTCTCCCTGTAGCACTGTCTTAGGCGTCTCACAGTACGGACATTGCAATTTATTGCCCTGGACACATCGGCAGTCCTCATGC	S	FemaleInformative	1975.77	842.241	15363	FALSE	p	M
60249	13526	13.793	95.122	24	807	16.3086	60249_x1	TGCAGGATAATATGAGACCAGCCACCCGGACAGCTGATGAAACTGTGGGTTTGCATAACCAAAGAAATTCTGCACAAATAGTCAGAAAACAGTCTCAGAGAAGCTCTTGTACGTGCTCGTCATCCTCACCAGGGTCTTGACCTGACTGCAGTTCAGCGTCGTAACTGACTTCAGTGGGAAAATGCTCACTTTCGATGGCCACTGGAGAAGTGTGCTCTTCATGGATTAATCCTGGTTTCAACTGTACCGGGCAGAAGGATCTGCACACAATTCCTGGAAGCTGAAAATGTCCCAGTTCTTCCATGGCCTGCATACTCACCAGACATGCCACCCATTGAGCATGTTTGGATTTATCTGGATCAATGCGTATGACAGCATGTTCCAGTTCTTTCCAATATCGAACAACTTCGCACAGCCATTGAAAAGGAGGGGGACAGCATTTCACAGGCTACAATCAACAGACTGATCAACTCTATGTGAAGGAGATGTGTCGCATGAGGCAAATGGTGGTCACACCAGACATTGACTGGTTTTCTGATCAATGTCCCTACACTCTTAGAAGAAAAGGTGCTAGAACCTAAAAGGGTTCTTTGGTTGTCCCCATAAG	S	FemaleInformative	1975.77	842.241	15364	FALSE	p	M
54617	12142	13.793	95.122	24	808	16.3086	54617_x1	TGCAGGTGAGGGCGGAGCCACTGGGGAGATCTGTGGAGGGACAGAGAAGGATTCGGGAGGTGCAGTCAAGGTACTCACTTACAGTGGAGACCGGGATAGAAAGTGGGATTGATGAGGAGGCAGGACCACAGGCAATCATGGCCAACCTCTCTGGGAGCAAAGACAGAAGCTTGTTTTTTATAACTGAGAACTACTGGTCTAAGATGTGAAGACCTCTTAAATGACAGTTTGCTACATTTTCATCTAATCTTTTGTTGTATTTAAAGTAAATAAAAACCAATGAAAAACAACCATTCAATTTAATTGTAATATATTTATTGTAAAATTGTTAGCAATAATTTTGTACAATCATCTTTGTAGTTTCAATTGTTTTATATATATATATATATATAAATAACTTTAATGCCTGTAGTTTAAGATATTCTTATCTTATGTGTAACTTGGCTGAAACATTTGAATGCCTCGCCATAAAAAACATAATAAAACACATCTGACATCAAATGCAGTGTTACTTTCTGTATTCTGAAAATACAGAGCTCTTCTCAGTAAAAAAAAACATCTCGTTAGTATTCATTCTCTGGAAAACTTAAAATACAATTTACATCTCATATAATTTTCACATGTTATAATTGGAGATGCAA	S	FemaleInformative	1975.77	842.241	15365	FALSE	p	M
73735	16782	13.793	95.122	24	809	12.6021	73735_x1	TGCAGGTGTGATGTTCGGATGTACCGATCCTGTGCAGGTGTTGTTACATGTGGTCTGCCACTGCGAGGACGATCAGCTGTCCGTCGTGTCTCAACGTAGCGCTCGCTGTCTTAGGTGTCTCACAGTACGCACATTGCAATATCTTCCCTGGCCTCATCTGCAGTCCTCAAGCCTCATTGCAGCACGCCTAAGGCACGTTCACGCAATGTGCAGGGACCCTGGACATCTTTCTTTTGGTGTTTTTCAGAGTCAGTAGAAAGGCGTCTCTAGTGTCCTAAGTTTTCATAACTGTGCCTACCGTTTGCAAGCTTTTAGTGTCTTAATGACCCACAGGTGGGAAGCATGGGAAACGGTGTGTAAACCCTTTACAATGGAGATGTGAAGTTATTGGATTTATTTGGAGTTAATTCGTAAAAATCCAAATATCTTTAAACGACAGGGTCTTGAAAAAGGGACGTTTGGGAATCGCTTCCTTTTAGTTGGTTGTAGAATTTAACAGCTCTTATCTGGGTTTTGATCATTAGCGGGTATTGGCCTCATTCTGCTCTGAATGCATTATTTGGTGTTTTATGTTGTACACTGCATGCAGAGTCTCAATTTGGTGATTGTCCC	S	FemaleInformative	1975.77	842.241	15366	FALSE	p	M
79824	18232	13.793	95.122	24	810	13.3434	79824_x1	TGCAGGAAGTGTACCACATGAGGGAGGAGGATGTTTTCCCTGTAACGCACAGCGTTGAGATTGCCTGCAATGACAACAAGCTTAGTCCGATGATGCTGTGACACCGCCCCAGACCATAACGGACCCACCACCTCCAAATCAATCCCGCTCCAGAGTACAGGCCTCGGTGTAACGCTCATTCCTTCGACGATAAACGCGAATCCGACCATCACCCCTGGTGAGACAAAACCACGACTCGTCAGTGAAGAGCACTTTTTGCCAGTCCTGTCTGGTCCAGCGACGATGGGTTTGTGCCCGTAGGCGACATTGTTGCTGGTGATGTCTGGTGAGGACCTGCCTTACAACAGGCCTACAAGCCCTCAGTCCAGCCTCTCTCAGCCTATTGCGGACAGTCTGAGCACTGATGGAGGAATTGTGCGTTCCTGGTGTAACTCGGGCAGTTGTTGCCATCCTGTACCTGTCCCGCAAGTGTGATGTTCGGATGTACCGATCCTGTGCAGGTGTTGTTACACGCGGTCTGCCACTGCGACGACGATCAGCTGTCCGTCGTGTCTCAACGTAGCGCTGTCTTAGGCGTCTCACAGTACGCACATTGCAATTCATTGTCATTCATTGTTGACTGATTGGGGAGTAAT	S	FemaleInformative	1975.77	842.241	15367	FALSE	p	M
76435	17411	13.793	95.122	24	811	14.826	76435_x1	TGCAGGGAGGAGGTCAGAGACAACAACCTCTCCCTCAACGCCATCGAGACAAAGGAGCTGATCGTGGACTACAGGAAACGGAAGGCCAGGCATCCACATTGGCGGGGCTGTAGTGGAGCGGTCGAGTTCCTCGGTGTCCACATCACTAAGGAATTATCATGGTCCACACACCAACACAGTCGTGAAGAAAGCACAAGGCCTCTCCCCCTCAGAAGGCTGAAATGATTTGGCATGGGCCCTCAGATCCTCAAAAAGATCTACAGCTGCACCATTGACAACATCTTGACTGGCTGCATCACAATCTGGTATGGCAACTGCTTGGCATCCGACCCGAAGGCGAGAGGGTAGTGCGTATGGCCCAGCACATCACTGGGGCCAAGCTCCCTGCCATCCAGGACTTGTATACCAGGCGGCGTCAGAGGAAGGCCCTAAACATTGTCAAAGACTCCAGCCGCCGAAGTCGTAGACTGTTCTCTCTGCTACTGCAAAACAAACGGTTCAGATGCACCAAGTCTAGAACCATCAGGGCCCTGAACAGCTTCTACCCCCAAGCCATAAGACTGCTAAATAGTTAGTCCGGGTAGCTATTGGTTAACTATTTAACTATCTGCATTGACCCTTTTTGCACTAACTCTTTTGAC	S	FemaleInformative	1975.77	842.241	15368	FALSE	p	M
26637	4726	13.793	95.122	24	812	17.7912	26637_x1	TGCAGGATCATCCTGACATGACCCTCCAGCATGACAATGTCACCAGCCATACTGTGCGTGATTTCCTACAAGTCAGGAATTTCAGTGTTCTGCCATGGCCAGCGTAGAGCCCGGATCTCAATCCCATTGAGCACGTCTGGGACCTGTTGGATCGAAGGGTGAGGGCTAGGGCCATTCCCCCCAGAAATGTCCGGAACTTGCAGTTGCCTGGGTGGAAGAGTGGGGTAACATCTCACAGCAAGAACTGGCAAATCTGGTGCAGTCCATGAGGAGGAGATGCACTGCAGTACTTAATGCAGCTGGTGGCCACACCAGATACTGACTGTTGCTTTTGGTTTTGTTCCCTCCCTTTGTTCAGGGACACATTATTCCATTTCTGTTAGTCACATGTCTGTGGAACTTCAGTTTATGTCTCAGTTGTTGAATCTTGATATGTTCATACAAATATTTACACATGTTTAGTTTGCTGAAAATATACGCAGTTGACAGTGAGAGGACGTTTCTTTTTTTTGCTGAGTTTAGTACGAGCGAGCCAAGTAAGGCATTACTATGCACTGAAGGGAGCTGTATGCATGCTACTCAATGATGCTGAAGAAAATACATTCTAATCAACATACCTATTCCACTGAAGGG	S	FemaleInformative	1975.77	842.241	15369	FALSE	p	M
58515	13104	13.793	95.122	24	813	14.826	58515_x1	TGCAGGCATTGACTCTTGACTAACTCTATGCCATATTTCAGTCCTGATTGGGCACGAGCTGAGGCTGATAACACTTTCTGTCTCAGGTCAAAGACTCGGACTAGGAAGTCCAAGGCAGACTCTTGTGTTGCCTTAGTCAACTACAGTTCAGTAGCATCCTTCTCCTCATAATTTGTCCTCAAGATTGGCTTTAGTGTGTAGCGTGTCATGTATGTTTTTCCCTCCAGATAACTCTTCATCCTAAACCCTGGGCTCACATCCCTGATTACTGCTTCTATGATTTTTATTTTTATTTATTTATTTCACCTTTATTTAACCAGGTAGGCTAGTTGAGAACAAGTTCTGCGACCTGGCCAAGATAAAGCATAGCAGTGTGAACAGACAACACAGAGTCAAACAGTAAACAAGTAAACAATTAACAATTCAATAACACAGTAGAAAAAAAAGTCTATATACATTGTGTGCAAAAGGCATGAGGAGGTAGGCAAATAATTACAATTTTGCAGATTAACACTGGGGTGATAAATGATCAGATGGTCATGTACAGGTAGAGATATTGGTGTGCAAAAGAGCAGAAAAGTAAATAAATATAAACAGTATGGGGATGAGATAGGTAAAATTGGGTGGGC	S	FemaleInformative	1975.77	842.241	15370	FALSE	p	M
25404	4372	13.793	95.122	24	814	24.4629	25404_x1	TGCAGGTAGGAGCACCAGAACCTGTTTCTACGGTTAACACAGTTTTTGATTATTAACTGTGTGTGTGTGTTCCCACACAATTCTAACCTCTAAATTCTAACCTCTGTCAGGTGACTAAGAAGCGCGTGTCATCAGGCAAGAAGCCACAAGAGTTCTACAATGCGGCTCACACGGCGAGGAACCAAGCCCCATGTAACAAAGCCCAGTCTGACTCCCAACCCTCCCAATCCCCAGCACCCTCAGCACCCCCTGCAGCCCCCATCACACCCCTAAAGACCGCCCAGGACCCCCCTGAGATGGCTGGGACCCCCTCCACGCCACAGACGCCACGCCAGAACCCCACCCCAGGCCATGGCCACACCCCCAGCTCTGCCTCCAAGAGGAAACACAGGAAACTGGCGGTCAACTTTGAAGTGGCCAAAGTCCAAGAATGATCTTCTTAGGTGTTGGTTTTTAAGATGGTATTATCATCGTCCTGGTCTCAAATGGAACCCTATTCTCTGTGTGCTGCCCTACTTTTGACCAGAGCCCTATGTAGTTCCCCTATGGGGCTGTTCTCAAAAGTAGTGCGTTAGAAGAGGAATACGGTGTCATTAGGGTTCCGTTTGAGATGC	S	FemaleInformative	1975.77	842.241	15371	FALSE	p	M
66600	15095	13.793	95.122	24	815	28.9107	66600_x1	TGCAGGCTGCAATGTTAAAACATGTGGGGCTTTATATAGGCTGTTTGTACAAGGTTGGCAATGGCAATAGAAGTTACTTTTAGATTTGTATTTTCATTTAGATAGAATTTTGATTTAACCACGTGACAATGATTGAGATAGGAAGCTGTTATTCTAAATCAAATGAAACTGACGAAAATATGCACATGAAAACCATAACTGGCACGCAGATCGGTAGAAATGGTAAGATAGGTTGGCATTGCACATGAAGGTTACAGACCCCTAGTGTAACCAACTACCTTCAACTTCAGGAGCGTAATGGCAGAATCTGCTAAGGCCACAGGGAGCGGGGAGGAGGATGGTCGAGTACAGACAATAAACTTTGACTTGATCTGGTGCTCCCTCTTGAGGCTTTAGTGTCTTATTTCATCAAACAGTGCTTTTAAAGCAGGGGTGTCAAACTCATCCCATGGAGGGCCTAGTGTCTATAGCTTTCCCCTTTCAATTAAGACCTAGACAACCAGCTGAGAGGAGTTCCTTACTAATCAGGGACCTTAATTCATCAATCAAGTACAAGGGAGGAGCGAAAACCCTCAGACACTCGGCCTTCCGTGGAATGAGTTTTACATGTGTGGCTTA	S	DubInformative_2Shared	1975.77	842.241	15372	FALSE	p	M
2166	3327	13.793	96.167	24	816	22.239	2166_x1	TGCAGGTTTGTATAACTGTATATGCTTGGTCTAATGAGTAGAAGGTATTGTTGTAGGCAGGTACATCACTAGGGGTTGACTGCAAGCACATTAAAACAACTTGGACCCTTTCCTATTTTGCAGAACTTACTCTGAAACATGCGTGCTGCGTTCCCGTCGTCAACTTCTGTCTGCAACTACATTAATAAAGGTTTTTGATTGATTTACTTAAAGATAATGCCTGATTGCTGATTTCACCAATAAGTAAATGATTGACAAGGAACAAGGAACCTACCCCAACACGACAAATACAACAGGTGTAGACCTTACCGTGAAATGCTTACTGACAAGCCCTTAACCAACAATGTGGTTCAAGAAATATTAGTTAAGAAAATATTTACTAATTATTTAGAGACATCAGTATCAAACCGATCTCGACAAACCATTTCTGTATGGACCTCGCTTTGTGCATGGGTGCACTGTCATGTTGAAACAATCACTATATTGAGACATATTGCAGACTGGTTGAAAAAGATGTTGCTCATCTACTTAAAAACAAACAGGAGTCCAAATATTTCCATAATTTACCTCAGGATGAAAAACAAGCTTTGCTTGATTTACAATCCGATACGTCAGTCCTTACCCGTAAAGGACAC	S	DubInformative_2Shared	1976.82	842.241	15373	FALSE	p	M
45175	9716	13.793	96.167	24	817	14.826	45175_x1	TGCAGGCTCATCCTGACATGACCCACCAGCATGACAATGCCACCAGCCATACTGCTTGTTCTGTGTGTAATTTCCTGCAAGACAGGAATGTCAATGTTCTGCCATGGCCAGCGAAGAGCCCTGATCTCGATTCTATTGAGCACGCCTGGGACCTGTTGGATCGGCGGGTGAGGTCTAGCGCCATACCCCCCAGAAATGTCCTGGAACTTGCAGGTGCCTTAGTGGAGGAGTGGGGTAACATCTCACAGCAAATCTGGTGCAGTCCATGAGGAGGAGATGAACTGCAGTACTTAATGCAGCTGGTGGCCACACCAGATACTGACTGTTACTTTTGATTTTGACCCCCCTTTGTTCAGGGACACATTATTAAATTTCTGTGAGTCATATGTCTGTGGAACTTGTTTAGTTTATGTCTCAGTTGTTGAATCTTGTTATTTTCATACACATTTTTACACATGTTAAGTTTGCTGAAAATAAACGCTGTTGAAGGTGAGAGGACGTTTCTTTTTTTGATGAGTTTATGTACATGTGCTGTTGGTAGAGTTATTAAAGTGACTATGCATAAATAATAACAGAGAGTAGCAGCAGCGTAAAATAAGG	S	MaleInformative	1976.82	842.241	15374	FALSE	p	M
3999	8305	13.793	96.167	24	818	14.0847	3999_x1	TGCAGGTAGATAAAGTGTGTGGTCTGTCTGGTAAGGAGCCCACCACCAGTGTCCACCCTGACCCTACCCCAGAGTTCACGACCCCCACGGTGACATCATCAACTGCCCCTCCCTCTATCATCCCCTCCATTCCCCCACAGGAACAGCTGATGGGAAACCTTGCCCACCTGAGGAGGTAAGGTTGGGACAAACAATATTTTTAGATAAGCAGAAACGTGAAATCAGAAGTCAGATGTCAAATTTTTCTGCTTAATTTATCTTACATTATCCTTAGGTTAGCCTTACATTATCCTTAGCCTTACATTAGCCTTAGCTGTGGTGAGCCTTGGGTGTTGGCGGAGCTTGCACTTTTGAGACTATTGTATTTGATCCATTCTGCTGTACACGCTCAATCAAGCACATCTAATGTATTTGAAAGGAAATAGATACGTATTTGATCCAGGCCTGGTGACAGCTGACCATCACATGACCATCACAAATAAACGTAAATGAACGTATATTATGTGACAGGGATAATCATTGGTCAAAGGACACCCTATTCCCCAATATTGTACATAGTACAGTGTTAGTGTTCCTGTCTC	S	FemaleInformative	1976.82	842.241	15375	FALSE	p	M
79956	18258	13.793	96.167	24	819	16.3086	79956_x1	TGCAGGCAAGTCAGTCGCCCATTTCACTAACGTCGGACGCCTCCTCGCCCCGCTCATACGTGTCGCCCAGGAATGGCACGCCCCAGACCAACCTCCTTACCCAGAAACCCCTGCTCAGTATGCCACCCGCCACCTCCCAACCAAAGGTCAGCACCTCCACGGAAACTCTAAACTTGTCCAATGATATTGTGTTATGATCGAGGTGTATGGTTTTGTCATTCTAACCCTGTGATCTGTGTTTGTCTTTCTCCCCCCACCTCACCATTATTTTATCTGTCCTCTACTCTCTTCTCCTTCCCTCTTGCTTGCTTTTAATTGTCTTTCTTATTTTGTCCCTCTGCAGGTTACCCCAGTGAAACCAGGACCAGTTTCTCAGCAGGCTTCAGCAGAGAAACGTCCAGAGGACCCCCGAACTCTCCAACAGCGGAGGTACATAACTAACACATTAGAGGCTGCTGCCCTGTGTACATAGACTTGAAATCACTTGCAACTTGAATAATATTTACGTTGTCTGCATTACTCATCTCATATGTATATACTGTATTCTATTCTACTGTATCTTAGTCTATGCCGCTCTGACATTG	S	DubInformative_2Shared	1976.82	842.241	15376	FALSE	p	M
27878	5069	13.793	96.516	24	820	19.2738	27878_x1	TGCAGGCTGTCTCATCATTGTCGGTGATCAGGCCTACCACCATCGTGTCATCGGAAAACTTAATGATGGTTTTGGAATTGTGCACAACCACACAGTTGTGGGTGAAAAGGGATACTGGAGGGGACTAATTATGCACCCATGAGGGGCCATTGTGTTGAGGGTCAGCATGGTGGATAGGCTGTTGCCTACCCTTACCACCTGGGGGCGGCGCGTCAGGAAGTCCAGGATCCAGTTGCAGAGGGAGGTGTTTAGTCCCAGGGTGCTTAGCTTACTGATGTGCTTGGAGGGCACTATGGTGTTCAACGCTGAGCTGTAGTCAAGGAACAGCATTTTCACATAGGTGTTCCTCTTGTCCAGGTGGGAGAGGGCAATGTGGAGTACAGTAGAGATTGCGTTATCAGTGGATCTGTCGGGGCGGAATACAAATTGGAGTGTGCCCAGGGTGCCTGGGATGATAGTGTTGATGTGAGCCATGACCAGCCTTTCAAAGCATTTCATATAGTGTGAATCGTTGTGTGAATCTTTGTGTGTGTGTGTGTGTGTGATTTGTGTGTACATGCAAAATGTGTGTGTGTGTGTCTACCTATGTATCGGCATGTTTATAGTGTGAGGGTCTGGGGGAGGATGTGCTCCTG	S	FemaleInformative	1977.16	842.241	15377	FALSE	p	M
16659	1931	13.793	96.516	24	821	14.0847	16659_x1	TGCAGGCACCAATCAGGCCTTTCCTCCGAATTCCCTTCATTCCATTGCATTCTACTGTGGGCTATCCGCTTTTCCTGATGCAAATTCAGGCATAATGAGCACCCTGAAACAAAAAGAAAATACTAGTTAGATAAAAAAACACATGAATAATCAAATAAGTAAATAAACTGGATAAATGAGAGTGGGTTTGCTATGGAAACCATGGCCTTCCAAGCCCACCTTTAACATCACGATTTCCAGCTTCTTTCATAGTCAACTGTGCTCTAGCCCCACAACATTCAAGTACACACACACACATGCACACGCACAGATACACACACACACACGCAGACACACACACACATGCGAACAAACGCACACACACTCACGCAGACACACACACACACACACACACATGTACACACACTCACACACACACACACAAACAAACGCACACACACACGCATATTGCACAAAAGACAGTCATAGAGGGAAAATCCATTAGCAGCGGGAGGCAAAATACAGATGGTTTGAAAAAAAGGGAGTAAAAAGCGAAGGCCCTGCATTGAAGGCTGTCAGGAACAGGAACAATGACTGTTA	S	FemaleInformative	1977.16	842.241	15378	FALSE	p	M
25669	4451	13.793	97.213	24	822	11.8608	25669_x1	TGCAGGCTGTAGTTTTGTTCTAATCTCGATTATTGTCCAGTCGTGTGGTCGAGTGCTGCAAGGAAAGACCTAGTTAAGCTGCAGCTGGCCCAGAACAGAGCTGCATGTCTTGCTCTTCATTGTAATCAGAGGGCTGATATAAATTCTATGCTGCCAGTCTCTCTTGGCTAAGAGTTGAGGAGAGACTGACTGCATCACTTCTTTTTATAAAAAAAACATGAACGTGTTGAAAATCCCAAATTGTTTGCATAGTCCATTTACACACAGCTCTGACACACACACACACACACACTTACCCCACCAGACATGCCACCAGGGGTCTTTTTACAGTCCCCAAATCCAGAACAAATTCAAGAAAGCGTATAGATTTATGTAGAGCCATTATTGCATGGAACTCTGTTCCATCTCATATTGCTCAAATGAACAGCAAACCTGGTTTCAAAAAACAGATTAAGCAACGCCTCTCCCCTATTTGACCTAGATAGTTTGTGTATCTAATGATATGTAGACTGTGTGCGGCTTTAAAAAAAATAGGACTAAATGCATTAAAGTAGCCTACATGTTGGATAAAAAATGTCAGGATATCATGGGAAAGCATGCAGATGAAATACGTTCTGATGAACTTTC	S	FemaleInformative	1977.86	842.241	15379	FALSE	p	M
17172	2081	13.793	97.213	24	823	14.826	17172_x1	TGCAGGAGGCCTTTTGCCTTTTGGTAGGCGTCATTGAAAATAAGAATTTGTTCTTAATTGACTTGCTTAGTTAAATAAAGGTTAAATATTTCTTGTTTTTTTAAACCCACCGTGACAAAAGGAATACCTATGTAAGAATGCTGTTCATTGACTACAGCTCAGCATTCAACACCAAGCTCCCTGGGACTGAACACCTCCTTCTGCAACTGGATCCTGGACTTCCTGACAGAGCACCCTAGGTGGTGAGACTAGACAGCAACACATTGCCACCCTGACTAGGGGTGTGTACTTAGTCCCCTCCTGTACTCCCTGTTCACCCATGATAGCGTGGCCGTGCACGACTCCAACACCGTCATCAAGTTCTCTGACGACCCGACAGTGGTAGGACTGATCACCAATGACGAAGAGGCAGCGTATAGGAAGAAGGCCAGAGACCTGGCAGTGTGTTGCCAGGACAACAACCACTCCCTCAACGTCAACAAAACAAAGGAGCTGATCAAGGACTACATAAAACGGAGGGGCGAGCACCCCCCCATCCACATCAATGGGGCTGTAGTGGAGCGGGTC	S	FemaleInformative	1977.86	842.241	15380	FALSE	p	M
80412	18358	13.793	97.213	24	824	13.3434	80412_x1	TGCAGGAACGTGTGGACAAGGTGAAGAGGAAGGTGAAAGATGTGGAGGAGAAGAGTAAAGAGTTTGTGCAGAAGGTGGAGAACAAGAGCATTGACCTCATCCAGAAGTGGGAGGAGAAGTCCCGGGAGTTCATTGGCAACTTTCTGCAGATGTTTGGCCCTGAGGGAGCACTGGTGAGACCTTTTTTTGTTTTGTGTGTGTATTTTAATGTAGACTAGAATGTCTTTTGTGGCAATCCTAATTTACTGCTCTGGGGAATAATATAGTGAAGCGTTCAAATGAAGATGTCGTGCTGTAGATCAACGTGGATTTGTTTTATTGCCTAAGAACAACAAATTAACTTGGAATCTAGACTGAGATGCTGCCTCTCTCTCTCTAGAAGCACATGTTGAAGGAGGGCAGAGGGCGCATGCTGCAGGCCATCAGCCCCAGACAGAGCCCCAGCAGCAGCCCCACCCGCGAGCGTTCCCCCTCGCCCTTCTTAAACAAGGCCTCACCTTCCCCTCCATCCCACCACAGCGCAGCACGGGGATACCACATCAGCGAGGATGATGATGAGTCTGATGAAGATTAAGG	S	MaleInformative	1977.86	842.241	15381	FALSE	p	M
24096	3994	13.793	97.213	24	825	14.826	24096_x1	TGCAGGAGAGGGTGAGAGAGAGGAGGAGAGGAGAGAGGTGGAGGAAAGAGTGTGTGTGCATGGTGTGTGGACACAGCCAGTTAGCAATAGAGTCGCTAATTTGTTCTCAAATCTAGTTCATGTCCCTCAACCACCTTCCCTTTAAAAAGGACTATAGATTACGCTACTGTTCCCCAATCTGAACTATTTATACACTGGACCTGCACAGTACAGGGATAAGGCTGATAAGGCCTGACACAAGACCCAGTAAGGCAGTTATATAACAATAAATAACCACAGCATTGTGTGCATATCTCGAGGACCTGAATAGAGCTCAAAGAAGACTGAGAATCTATGACTAGGTACAGAAAATACCCCTGCTCAGGCAAACCCCTAATTCAACTGCAATTACTCTGAGGCTACAGTATCATTGTTTAATCAAGCAATGTGTGCTCATGTAATGAGAGTATTTTTTCACTGTCATGCTCAAAATTCTTTCAACAATTATTGAGGTTTTTGAAGTGTTTCTGTGTGTTTGAATGCTCTGCATGTGCTCAGTGGGCACAAAACTGGAGAAAGAGATATGAAACAGATGATGTCCTACCTGAAGTTGTTCAATACGAAACACCCATTTTATTTTCCTCTTTCAAACTGTTTTGCTACATTGTGGCCTGCTGAACATGACCCATGCC	S	FemaleInformative	1977.86	842.241	15382	FALSE	p	M
10228	64	13.793	97.213	24	826	14.0847	10228_x1	TGCAGGGACGGGTGATAAATAAAAAATAACAATTATAAGACAAAACACACATACTGACAAGAGAGACAACACAACACTACATAAAGAGAGACCTAAGACAACAACATAGCATGGCAGAAACACATGAAAACACAGCATGGTAGCAACACAACATGGCAGCAGCACAACATGGTTGCAGCACAAAACACGGTACAAACATTACTAGGCACAGACAACAGCGCAAAGGGCAAGTAGGTAGAGACAACCATACATCACGCGAAGCAGCCATAACTGTCAGTAAGCTTGTCCATGATTGAGTCTTTGAATGAAGAGACTGAGATAAAACTGTCCAGTTTGAGTGTTTGTTGCAGCTCGTTCCAGTCGCTAGCTGCAGCATAAGAAAAAGAGGAGCGACCCAGGGATGTGTGTGCTCTGGGGACCTTTAACAGAATGTGACTGGCAGAATGGGTGTTGTATGTGGAGGATGAAGGCTGCAGTAGGTTTCTCAGATAGGGGGGAGTGAGGCCTAAGTGTCACGCCCTGACCGTAGAGAGCATTTTATGTCTCTATTTTGGTTTGGTCAGGGTGTGATTTGGGTGGGCAGTCTATGTTCTATGATTTTCTATTTCTAT	S	FemaleInformative	1977.86	842.241	15383	FALSE	p	M
71129	16208	13.793	97.213	24	827	12.6021	71129_x1	TGCAGGGAAATTTATATCAGGGTCATATTCATTGGGCACCAGTTGGAAGAAAACATACTGAAACACATATGGACTACCTGGATTTGTCCAATAAGAACGTTCATTTCATTTTCTGTTTTCATTACCTGACGGGTTCCATCAAAACTGTCATAATTTGTTTGCAGTATCTTTGTTCACACTACTAACTACTTGGGCCGGCCTTCTTCCACTTACCTTCAGCACCAAAGTCTGGCTTGAAAGACTTCTTCTCCTTGAAGTTCTTGAAGATTTTGACCACACTGTTGCTTTCCCTGATGGCATACCTATGACAAGACAGACCATGGACATTTGTGAGTGACAGAAAGTAATCATCCATTCTTGGAAGAAGAAAATAAAATCACATACTTTGATTGGTTATTAAATTCAATTATATAAAGCTAAATCCCAATTGCTGTGAATGAATTGTAGGGGTGTGTGTGATGGACTCACTCGGAGGAGTCGTGTGCCCAGACAAACTCCTGCGCTGAGCCGAAGCTCTTGTTCCTCAGGGCCATAGCAGTGTAGATGATGTACTCTCCGTCTCCACACACCACAACAAACCTGACAACACAAACAACAATGCATATGGATTAGAGAGGGGCTCTGTTTTCTAAC	S	FemaleInformative	1977.86	842.241	15384	FALSE	p	M
44478	9540	13.793	97.213	24	828	15.5673	44478_x1	TGCAGGCTGTGTATTACACATAGGACACATGGGAATCCGACCTGAGTCAAGCGTGTGTAAATGGAACGTAATTCAGTTTGTATGCACTTTTCTTTCTTTGTATTCTGACCTTGAATTTAAGCATAACAATAGCATGCTATAAATGTTCTATTCGTTCTGGGTGGAGATTTTAGAAATGAAGGTGTGGCAGTAGTGTGTCCTCAGATACGCTGCATTAGACCTTGACTTGATTCCCTAATAATTCCAATATCTTTACATGTGAAGAAACCATGATTAAGGTTGTGCGAACCTGACGGTTCCAAGTGGGAAAAGCATATGCTCTTTCTTTTCTCCGATAGAATCTCCCCAATGGACACAGACGTCAGTTCAACATCTAGTTTTGATTTACAATCGGTTGAGTTGTCAACTAACGTGAATTCAACGTGAAATCAACTAACAGTGTCACCATGTCGTTGGATTTAGGTTAAAAGTTGGGTATGAAAATATGAAATTCCTTTATATTGATGACTTTTTGTCAAATCAGTTTTCCACGTTGAATCAACGTCATCAGATTTTTTTTTTTTAAACGACGTGGGAACAACATTGATTCAACCAATTTTTACCTTGGGGAGTCGATCTAGCAACTTTTCG	S	FemaleInformative	1977.86	842.241	15385	FALSE	p	M
35362	7092	13.793	97.909	24	829	14.0847	35362_x1	TGCAGGAGCGGGTTTTTTCGTTGTTGGAAAGAGGGATGGGAGATTATGTCCCTTTATCGATCACCGGGGTTTAAATAACATTACCATCGAGAACCGTTACCATCTTCCTCTTATGTCATCAACCGTAGCTCCGTGGAGTCTCTCAAAGGCTTTCTCAAAGTTGGATTTACGGAACGCGTACAATCTGGTGCACATCAGACAGGGAGACGAGTGGAAGACGGCGTTCAACACCCCAAATGGACATTATGAGTACCGTGTCATGCCGTTTGGACTTACTAATGCTCCAGCTGTTTTCCAGGCACTGGTGAATGATGTGCTGCGCGACTTCCTTCACCAGTTCGTGTGTCTGTACCTGGATGACATCCTCCAGGTCCATGGTTGAACACAGCCAACATGTTCGCCAGGTTCTTGAAAGACTCCTCTCTCACCACTTGTTCGTGAAGGCCAGAAAGTCTGTCACAGTTTCTGTTTTTTGATTGTTGTTTCCTTAGGTTACCGCTGGAGGGCACCCTTACCCTGTTTTCTAGTTTCCAGATTACCCTGATTATTTCTTATTGGATTCACCTGTGTTCAATTACTTTCTCTGTTCACCT	S	FemaleInformative	1978.56	842.241	15386	FALSE	p	M
76842	17508	13.793	97.909	24	830	21.4977	76842_x1	TGCAGGGACGGGGGCAGGAATTAAAAATGAAATCGAAATATAGGACAAAATACACATCATGACAAGAAAGACATTACAACACCACATAAAGAGAAACCTAAGACAACAACACAGCATGGTAGCAACACAACATATCAACAACATGGTAGAAACACAACATGTCAACATGGTAGCAGCACAACATGGCAGAAGAACAACATGGTAGCAGCACAAAACATGGTAAAACATTATTGGGCACAGACAACAGCACAAAGGTCAAGAAGGTCGAGACATGTCCATACAACCTTTCTGCAGAGCGGATAACTGGTGCAAGAGAGTGAAGAAAATATTTTGTTTCCATTTCCATTTCTGACTTGTTTATATTCAAAATCAATTTTTCAAAATCAGTTTTTGACCAATCACAGACCAAAGCAAAGATAAGAAAAATTAAGATATGCAATCAGATTAAACCAGCCAACATCCTCTAAGAAAGGTGGTCTGGCTAGAATAGAGACTGAGACAGCATTCCTGAAGGGACAAAAGAGATCCTTGCATACAGTGTCGTCAAGTTCACTCTGCG	S	FemaleInformative	1978.56	842.241	15387	FALSE	p	M
53443	11830	13.793	97.909	24	831	13.3434	53443_x1	TGCAGGCTCCGTGATACATAATCATTGTGTGGTGTGTCACACCCCCACACAGATAGATAGCAGGACAGATAGATATGACTCTAATTGAAAAAGTTTATTCCCAAAACGCTATATCCAACATTTTTTCACATTTGTGTTTTTTCCGTCAGAAATGATTGCTTATGAGTACCCTCATTGGGTGTAATTGACATAATTTGAGTCAATTGGAGGTGTACCTGTGGATGCATTTCAAGGCCTAACTGCTTGACAACAGTGGGAAAATCCAAATAAATCAGCCAAGACCTCAGAAAAAAAATTGTAGACCTCCACAAGTCTGGTTCATCATTGGGAGCAATTTCCAAATGCCTGAAGGTACCACGTTCATCTGTACAAACAATATTACACAAGTATGAACACCATGGGACCACGCAGTTGTCATACCGCTCAGGAAGGAAATGCATTTTGTCTCCTATAGATGAACGTGCTTTGGTGTGAAAAGTGCAAATCAATCCCAGAACAACAGCAAAGGACCCTGTGAAGATGCTGGAGGAAACAGGTACAAAAGTATCTATATCCACAGTAAAACGAGTCCTATATCG	S	MaleInformative	1978.56	842.241	15388	FALSE	p	M
