## Supplementary material for "The genome assembly of the westslope cutthroat trout, *Oncorhynchus lewisi*, reveals interspecific chromosomal rearrangements with the rainbow trout": File S2 (part 12 of 15)

### Sheet: MapInfo_w_notes (continued)
Catalog ID number from Stacks2. Note that confounded duplicate loci with mappable segregation at both loci are listed twice.	ID number from LepMap	Male position in centimorgans	Female position in centimorgans	Linkage group name (Note that these may not match chromosome names in the genome)	Maximum likelihood marker order	This is the average deviation from the mean position (order, not cM) across 50 iterations of searching for the ML order for each LG. Potentially useful for identifying problematic markers.	Catalog ID number from Stacks with duplicates identified as x1 or x2	Consensus sequence from Stacks. Both reads were used to assemble contigs, so they're variable length. Note that the sequences for confounded duplicate segregation at both loci (_x2 in previous column) are duplicated because these were originally called as a single locus in Stacks.	S= singleton locus. D = confounded duplicate locus with mappable segregation at 1 or both confounded loci. The methods of Waples et al., 2016 were used to identify confounded duplicates and assign genotypes for haploid families.	Locus classification: Male informative = 01 in male parent (het), 00 in female parent (hom). FemaleInformative = 00 in male parent, 01 in female. DubInformative_2Shared = 01 male, 01 female. DubInformative_1Shared = 01 male, 02 female. DubInformative_0Shared = 01 male, 23 female. We mapped RAD haplotypes so there are up to 4 alleles at loci that were mappable in diploid families.	Global female position if linkage groups are concatenated (useful for dotplots,etc)	Global male position if linkage groups are concatenated (useful for dotplots,etc)	Global ML order if linkage groups are concatenated (useful for dotplots,etc)	RAD loci within centromere inverals from RFm marked TRUE	p arms, q arms, and centromeres (c) marked. P and q arm deliniations are currently based on the number of mapped markers (not physical distance), so these might change in some cases.	Inferred centricity from RFm. M= metacentic/submetacentric. A=acrocentric/telocentric
93854	19650	13.793	97.909	24	832	18.5325	93854_x1	TGCAGGACAGCAACTCCAAGCTGGTGTCAGCGTTACATGAAGCTAATAACAACGTGCAGCAGTGGAAGAAGCAGCTAGCTGCCTACCAGGAGGAGACGGAGAGGCTACGAGACCAGGTGAGTGTTGTCATCCCTTTACTTTCTTTAGCATAGAACTATGGACGCCATGTCAGATCCGTTTCCACAGATGTTGAGTGGACCAAGTCTCAGTGGAATGCTAGGTAAATGTTAAAGTTCAATGTATTTATGCAAGTGCATGCAACCACTCAAGAAAACAGAAAATACATTTGTAGAAATGTAAAGATATGTTACATTCCTAGTTGTGCAATGGAAAGTACAAGTAAAAGCATTACCATAGAGCACCATGAAGATTTGAAGTTATTTTCAGCCTCTTGAGGAATAGACACGTGCCTGATGCCTCGCCTCATGTTACCTTCGCTCACTCCATAAATATCTCCACGCTGTGACCTGGAGGTAAGATGTTGATAGTGCTGTAAAACACTGCAGTCCGAGTGGACCGAGAGGAGAGAGAAGGCGGTGGGCCACTG	S	MaleInformative	1978.56	842.241	15389	FALSE	p	M
27867	5067	13.793	97.909	24	833	23.7216	27867_x1	TGCAGGGGACCCACCAAACCTGAAGAAGTTTTAATCAGAGAGGCAACAAAGAGATAAAAGATAACCCTGAAGGAGCTGCAAAGCTCCACCGTGGAGATTGTAGTATCTGTCCAAAGGACCACATTAAGCTCCACAGAGCTGGGCTTTACGGAAGAGGGGCCATAAAAAAAGCCATTGCTTAAAGAAAGAAAATCAGCAAACACGTTTGGTGTTCTACCAAAAGGCATGTGGGAGACTCCCCAAACATATGGAAGAAGGTACTCTGGTCAGATAAGACTAAAATGTAGCTTTTTGTCCATCAAGGAAAATGCTATGTCTTGCGCAAACCTAAAACCTCTAATCATCCCGGAACACCATCCCCACATGATGCTGGTGGTGGCAGCATCATGCTGTGGGGATGTTTTTCATTGGCAGGGACTGGAAAACTGGTCAGAATTGAAGGAATGATGGATGGCTCTAAATACAGGGAAATTCTTGAGGGAAACTTGTTTCAGTCTTCCAGAGATTTGAGAGTGGGACGGAGGTTCACCTTCCCACAGAACAATGATTCTAAGCATACTACTAAAGCAACACTTGAGTGGTTTAAGCGGAAATATTTAAATGTCTTGGAATGGCCTCGTCAAAGTCCAGATGTCATTCCAATTGAGAATCTGTGGTATG	S	FemaleInformative	1978.56	842.241	15390	FALSE	p	M
17936	2271	13.793	97.909	24	834	20.0151	17936_x1	TGCAGGAGGCCTTTTGCCTTTTGGTAGGCCGTCATTGTAATTAAGAATTTGTTCTTAACTGACTTACCTAGTTAAATAAAGGTTCAATTTTTTTTTTTTTTTTAATGGCTGGATATGATGCGCTTCCTCTCTCAAAATCCATACCGTTACCAATTCCTTAATTTCATTGGTCTTAAATCTTATCATTAACGCTGAATGAAATTGTCACTTCTGAGATTGTTTTTAATTAAACTAAACACAAAATATTGCCACCTCTCCCACGTCAGCGCAAACGAGCTGATGTTAGACAGGTAAAATTTGCAGAATCTGGCGCATGGGGTTGAAAAATGCCAACCAACGTGCGTTTGACACTTGCGCCGCTTTAGTGCCTGCCGAAAATAGGGTCAGATAGAAATGACCGCCACCGGCCTTTTTCTGGTCTGTTTATAAAAAGCCTTCTCTAACTCTCAGGGCTTCCCTGTCCTCAGACATGTGACGGGATTGAGGCTAAATGGGAGACATCAGATCACCAACAGATCAGAAAGATTTACATCGTTTGGGAATGATTGGATATTTTTACTGTGGAGCCAGAACAGATTGATCTCAGAATGATCCCAATTAAAACACCAGGGCCCAGGGCCGGTTCCAGGCATAAGCGAC	S	FemaleInformative	1978.56	842.241	15391	FALSE	p	M
19363	2683	13.793	97.909	24	835	21.4977	19363_x1	TGCAGGTGAAAGAAAGCAGTCGTTCTTACTTGGTGGTCCCATCTTTGATGTAGTAGAGTAAGCACTCAGACATCAACGGGTCCTCGTTTAGGTTCACCAGGTGAGGGGTCTGAAAGAAAGACATGAACATTAGGACTTGTGTATAAATGTTGTTGACAGGGGTTGTTGTAGCATGATGGGGGGAAAAAATGATTATGTACAGAGCATTATGGGTACTGTAGTGGATATCATTACAGTTGTGATAGGGGTGTGCTGTAGTTTTGAGGTTCTGACCTTCTTGGGGGAGAACACGCCCACGGTGCCTCCATCTTCTCTCATGGCCACACCCATTTCAGCCAGTAGGGCTTCCCTACAGATAACAGAGAGCCATGTTTTTTGGGGATTAGGGTTTGGGTTAGTTATAACGGTTATTTAAGACAGAGGGACTCAGATGAGGATAATGGTTCAATCCGTCTAACACACCTCTGCATCCGGATATCTTCAGTACGGCGCAGCTTCTCCTCCCATGTTTCATTGAGCTCTGCAATGATTTTCTCTGTTTCCTAGGGTGGAAATAATGACAAATGTCTAAATTGGTAT	S	MaleInformative	1978.56	842.241	15392	FALSE	p	M
22902	3652	13.793	97.909	24	836	12.6021	22902_x1	TGCAGGTATCATGCTTTACAACTTGTAATAATAAGCATGTACATGTATGAGCATCCGCCTTTGTAATATATTATCAAATGTATTAGAATTAAGCCTCCCGAGGAGGTGTGGTATATGGCCAATATACCTGGCTAAGGGCTGCCTGGATACAGCCCTTCGCCGTGGTATATTGGCCACACTGTATACCAAAAAATATTGGCCATATACCACAAACCCCAGAGGTGCCTTTTTTTTTTAATTAAAAACTGGTTACCAATGTAATTAGACTAGTAAAAATATATATTTTGTCATACCCCTGGTATATGGTCCGAAATACAACGGCTTTCAGCCAATCAGCATTCAGGGCGAGCCCACCCGGTTTATAATAAGGCTTGTAAAATGTTGTCTCTATGTACAGTATCAACTTTTAAACTTTTTTCAGAACGTCTGGTAGGCTTTAAATAAGTAGTAGGGTACAGTCAGGATAAGAGACTATTATAATACATTATAACCAGGGCATACGTGCATGACAATACATTTTGCATCATAATGAATATCTGCTTTGCCACAATAAACAGCAAT	S	MaleInformative	1978.56	842.241	15393	FALSE	p	M
57614	12866	13.793	98.258	24	837	25.9455	57614_x1	TGCAGGCGCCCAGCCCACCACAAAAGTGTGATGAACCAAGTAAAGACACAACCCAGGTTTGAACCCGGGTCTATAGTGACACCTCAAGCACCACGATACAGTGACTTAGACCTCTGCGCCACTCAGGAGGCCCACATTTGCTAAACTTCTATTAGATCAAATAAGCCTCATGTAATTTGACACTCTCATAGACCATACAAAAAATGGCTTATCTCATGAGGACAGATTTTGGGCGGAGTAAATCCTTTCTCTTCGCCTTTTCCTCTCTGGCTTCTCCAGCTGCTGGGATTGCTGCGGAGAAGGTGGAGGTCAAAGAGGGGTGAGTGTAACCGATGTGAAATGGCTAGCTAGTTAGCGGTGTCCAATAGTAGTGCTCAATCGGTGTCTTCTTCTCTATTGAGACCTTGAAGTACATATTGATACATTTTTAAAGGCTCTCCAAAGCCATAAGATGGTACGTTTTAATAAATACATTTTTGTTTATTTGGACTTTCAATTCTTATGTTCAGACTCAGATTTATTTCCCCCATGCATTTATAATTGCTTTATTTGGTAACATTGACACTTTGCCTATAATAAA	S	FemaleInformative	1978.91	842.241	15394	FALSE	p	M
46635	10093	13.793	98.258	24	838	14.826	46635_x1	TGCAGGCCCCCTACTGCTCCATCTGCCTGCTCTTCCACACATACGACCAGGTAGAGTGGAGAGGTTCTTGGTCTTTGCCTTATACTGTAGCTGTTGTTAATGGGCCCTCAATCCAGCTGTTAATGAGTTTTATTTTAGAAAAAATAATAATAATTAAAGTTTGAATTATCAATTTGTTTTTATGTACCTTTATAAAGACATTTAGGCAACAGAAAAGCAATTCAGCCACCAAGCCAGCTGTGCACAATAGTAGTCGTAGAAATGACAATTAGACCTTTAATAATACACATCCCTCTCCAGTCGCAGTCGAGCAGCAATCCCAGCTACACTGTAAAAGGCCGGCGCGGGGGCAGACAGAGGTCCAAGCCCCTGATCCCGGAGATGTGTTTCAGCACCACCAGTGACAAGACCAACAGCAGCAGCAGCGGCGAGGGCCAACTCTACACCCCTCACCTGGAGGAGGACGGCACCAGCCTGCTGGTCAGCTGTTCCCAGTGCTGCGTCCGCGTCCACGCCAGTCAGTAGCTACAGTCTCATTCACAATCCCCAAGTCTGAAGCCTGTTCCATGTGTTTCAATTCTAATTGACTGT	S	FemaleInformative	1978.91	842.241	15395	FALSE	p	M
45179	9717	13.793	98.258	24	839	12.6021	45179_x1	TGCAGGAAGAATTTGAGCAGTGTGACGGAATAGAGCTTTGCTGCCCCAAAACACTATCAACATCATAATGACGCTGACGTTACGTTACGTCTACCTCTACGAGCCAACACCGCTAACTCTTGTCTCGATGCGGGCATGCAGGGAACGCAATAGGGCATCACAAGCTTATGGGTATTGTGTCATATCATCAGTGTGCATCTGTGTGTGTGTGGTTAGGGGGACTATTTAATCTAGTCTTCTGACTCCCTCCTCTTCTGAATTCCCTCTGTCCCACTAGGGCTACCATCTCCCTCAGCAGTGTCTCAATCCAAGCAGTCTCTATTTTCTGTATTAATAAATAAGAAAAAATAAATGAAGTGCACTCATCTCGCTCTTAGCAGCCAAACTGTCCAATGCAGACACATAATGTCTATTTTCATGTTTCAATAAAAATCATCTCGGTTTTCTTTATTAAAAACCTGCAAAACAAACAAATTAACGGTTTTGACATCTTTGATTTTCTCGTCTAGAGATTTAGGACACGGATTTGTGTCTATTCTGCTACTGGTTCAAACCCCCCTGGAGCAACTGAAATACTCAAGCAGTGAAACCTGCTGAAGTTATTGCTGTAATAAAT	S	MaleInformative	1978.91	842.241	15396	FALSE	p	M
71586	16309	13.793	98.258	24	840	26.6868	71586_x1	TGCAGGGTTGTGTAGGTAAAAATGTAATACGTTACTAGTTACCTGTTCAAAATTGTCATCAGTCTTTTGGATTACCCAAACTCGGTAATCTGACTTACTTTTGATAACTTTCCCCTTTAGGAGGCATTTGAAGACAAATGATCCATAAAACGTATTTGTCGCCATCGGTGGTCTGACTTGTCAGACTCACTCAGGTGGAACAAATTTAAACATGCCCCCCCCCAATGCTGAATTGTCATTGAGAAAGGTGTCGTTTTTTTTTTTTTTGTGTGTGATCATACTTTTTAAATCTAAAAAGTAATCTAGTTCAAGTGTGTAATCTGATTACAATATTTTTTGCTGGGAACGTAACTGATTAGTTTTTAGTAATCAGATTACATGTAATCAGTTACTTGCCACCTGGTTTTTAGTTTCCTTTCACTTTTTAAAAGAGCTTTATTATTTTGTCATTATTTAACACTGTACCAGCAATAATGGGAATGTCTGAAATAAAGGAGCAAAATAACTGACGTGGTCTGTTTTTAGTAACATGACAATGATAACTTTGATTTCATCAGTAAGTTGACAGTGCTTTCTTTTTCCAGTGTCTTTTTAACCTTTTTGAAATTTGTCTAGATATTTCAAATTGATTGGCGTTAGAGCCCACACACTAGGTTTGGTT	S	FemaleInformative	1978.91	842.241	15397	FALSE	p	M
842	19110	13.793	98.258	24	841	16.3086	842_x1	TGCAGGAAGGGTACCACATGAGGGAGGAGGTCTTCCCTGTAACGCACAGCGTTGAGATTGCCTGCAATGACAACAAGCTCAGTCCGATGATGCTGTGACACACAGCCCCAGATCATGAAGGACCCTCCACCTCGAACCCGCTCCAGAGTACAGGCTCATTCCTTCGACGATAAACGTGAATCTGACCATCACCCCTGGTGAGACAAAACCGCGACTCGTCAGTGAAGAGCACTTTTTGCCAGGCCTGTCTGGTCCAGCGACGGTGGGTTTGTGCCGATAGGAGACGTCGTTGCCGGTGATGTCTGGTGAGGACCTGCCTTACAACAGGCCTACAACTCAGTCCAGCCTCTCTCAGACTATTGCGGACAGTCTGAACACTGATGGAGGGATTGTGTGTTCCTGGTGTAACTCGGCCAGTTGTTGCCATCCTGTACCTGTCCCGCAGGTGTGATGTTCGGATGTACCGTTCCTGTGCAGGTGTTGTTACACATGGTCTGCCACTGCGAGGATGATCAGCTGTCCGTCCTGTCTCCTTGTAGTGCTGTCTTAGGCGTCTCACAGTACGGACATTGCAATTTAATGCCCTGGCCACATCTGCA	S	FemaleInformative	1978.91	842.241	15398	FALSE	p	M
24704	4163	13.793	98.258	24	842	17.0499	24704_x1	TGCAGGCTGTGCTGAAGCAGGGCGCCACGGGTACATGCCACATTTCACTCACCCCTGCTTGTGCGCAACCAGTGCCCCCCACCAACCCATCCCCAGCCCCGATGAAACAGACCCAGGCAATAGCAAGTAACAGAATCGCATGAAGCCGAACGAGCAAACGGATAAATTGTATGGCGAGTCAATCATGTGCCCCCCTCCTACCTGAGGGAATAGGCCTAGTGTGGAGTGCTGGGGATGAGCTAGTCACAGGCATCCCTGAAATGTTGTAACATATATTGCTTCCCTGGTGATGTCAGGGACAGTGTGCGTGCCTGCATGCCTGTCTGCATATGAGAGAAAGAGAAGGGGGTGTTGTGTGTGTGTGTGTGTTGAGAGAGTTCCTGTTTGTGTGTGCACTTGCAGGTGTGTGTGTGTAACGGGCTGCCGTAACACATGTAGTGTCCGTCCTCCCACAGACTGGTCCAAGGCTGTGGTGGCGAGCAGCAGTGGAGGCAGGGAGCTGAGCCTGGTCCTGGAGAGGGCCACCAGCATGTCCCTGCATCACCACCTCACCCTGCACTACCTGCTCACACACCTGGGTAAGGTGATCCAGACCTCCCATCTTAATGGCCTGGACCTTCACACCCTGGGTCTGGT	S	MaleInformative	1978.91	842.241	15399	FALSE	p	M
31771	6135	13.793	98.606	24	843	30.3933	31771_x1	TGCAGGTGGAATGGACTTCAGCGAGAGGCGGGCCAGAGTGCACAGGTGGATGCTATCCAATGCATGATTAAACTGTCTAATAATGCATTGGATATGTGCATGCTTTCAATGGGTTCTTCTGTTGCCCTCTACATTGATCGCAACAGGACAGAACCCATGTTGACTCTGACCATGTTGTTGTTAGCAAACTGGCTAGGTTTTTGCAGGTTTTGACCATCAATCTATCAGCGTGCACCTTACCTTCTTTCTTCAGAGGTACTGCAGCCTGTGTTTCATCTTTCTTGTCAAGGAGCGGATTCTTCCTGTCCTTCTGTGACTCCTTCTTGGGCTGCTTGGCGGCTTGGGCTGCAGACTTGGTGATACCAGCTGCAGCCGCCTCTTTCTTCTTATTCTCCGCCGCCTTTAACACCTCGAACGGGTCTGATTCATCGTCCAATAGCTGGTCGAACCGATTGGTTACGACGCAGCCGAAGCTTTCTTGTAGATGCCCGGGCATGATCGCGCCCCTTCAGCGGAATTCACCTCCGATTCTACGAGGCTTGGTGCGAACAATTCGCTAAATACTGCCACAAGATGGCTGG	S	FemaleInformative	1979.25	842.241	15400	FALSE	p	M
46247	9993	13.793	98.606	24	844	26.6868	46247_x1	TGCAGGAGGAGAGGGAGATGCTCCGTCTTGGACTGAACCCCAAACCCGCATCCCGAACCTTCTCCAACAGGGCCAAAGACCACTCTTACGTGACCTCTGACCTCAAAAGACCCAGGAAAGAGAGTAATCTCTTCCTCGCCAACAATGACGTCACCGATGACGACTCTAACCAGACACACGAATGGAGGACAAGCACAGACCTGGATGAGCTTCTCACAGTGACGTCTCTGCAGGCCAAAGTAGCCATGCTGGAGCAGAGGCTTCACGAGAGCAGCCTGGACCTCCAGAAGGCCACCGTGCTACTGAGAGAACAGCAGGAGGAGGGCCGGAGGAACGATGAGAGGATTTGCCAGCTGATCAGGAACACTGGGGACTGGGGGAGAGCAGAAAGAGTCCCTGTGGTGCAAGATGAAAAACAGACTGAGAATTCTTCTCGGTGGGTCTTAGCAGGTGTGCATGGTACATCCATTAGAGAAAGCTTGAATGTAGAAGCTTTGTCGACAAATACAGTGACCATTAGAACAAATAGACAAAACCCAGGCACTCAGATTGAGGACCTAGAAGATGATCAAGTTTGGGTTT	S	FemaleInformative	1979.25	842.241	15401	FALSE	p	M
38304	7860	13.793	98.606	24	845	27.4281	38304_x1	TGCAGGAAAGCACCCTGGGATTTGCTTCGACCACAAGGAATGTTCAATTCTACTTTCTTCTTCAGATTTTATTGACAGTTGGGAAAACAAATTCAACGTTGCATTATTTACCATTATTAATTGGGCTGGAGCATGGACCAGTGGCAGGGAAGATCTAAACCTTGTTCATATGCTTCTTGAACTCTTTGCCCACCTATCTCCAAGAAAACAAATTACAAATATATGAATAATCTCCGGTGGTTTACTAAGCATCTCTTTCATATCTGCCTCCTGAATGCTGTTAAACTTACCTGGAAACATTCCCTTTCCCTCCCATATTGCTGACATGTTCCACCATCTCAACCTCCTGCCAATAATCACACCTCCCAGTTGACTGCTACCTATAATATTCAATGTAGTATTCCTTCAACCTTGTATTCCCCAGTCTCAGCCTAGAAACTATGGTCTCCCTTCTGTCTACCCGAGGACCTCCCTGTCCTCGCCTTTCCCTGGATCTTAAAAAGATGTAGGCCCTTTCCCTCCATTTCACACAGGGGCGGACTGGGATCAGAAATCGGCCCAAGCATTTCTAACGAACTGGCCCATTCCGTCCCTTGAGGCC	S	FemaleInformative	1979.25	842.241	15402	FALSE	p	M
77394	17636	13.793	98.606	24	846	32.6172	77394_x1	TGCAGGCATTAAAAGAACACCGAAGTGTGAAAACAGAAAAGCCAAAGATTGTTGATCTGCTACGGATATGGACCATCGCCGCCACCCTTCAAGGCTAGGACTGGGGAAGCTGATCCGAACACGGTAATATCTACATGGAGTGAATACATGCGTGTTCTTCCCATGTGGCCAGGTTCCTCCTAATAATAATGTTCAGATGTCCATCTCATTACCTTAGTCCATCTCATTACCATAACCCATCAGTCTAAGCCGGGAGGAGGAGCTATATGGAATTGTTTTAAGGTCATACCAAGGATCATTTACCTATTTGATTGAAAATTTTACGGCCCCTTGAAGTATATATAAAAAATTATATGAAAAGGTATTTTTGGCCTTACTGCTATTAGCCCATACAAATGCATTGAATAACAGAGCCACTACATAGAACAGATAGTCCCCCAAAAATATCAAAAGGAAGTTTGTTCTGAAGTCTCTTCTATATAGTATATATCTAAACATGCATTTAACCCCATATTTTTTTGCATTAAAAACAGTGTATAAAAATACATGTTTTCAACCGGTACCGGGAGACCTTCAGACAAGTCTTGTGAGGCCCGTGGGTGTCCCAGAGCAA	S	FemaleInformative	1979.25	842.241	15403	FALSE	p	M
81405	18601	13.793	98.606	24	847	25.2042	81405_x1	TGCAGGCCGAATTTGGCCCACGGGTGGTAATATTTGGCCCCCCAAGTTGTTGGACATAATTTTTATTTATTTAATCTTTATTTAACTAGGCGAGTCAGTTAAGAACAAATTCTTATGTACAATGACGGCCTAGGAACAGTGGGTTAACTGCCTTGTTCAGGGGCAGAACAACATATTTGTACCTTGTCAGCTCGGGGATTCAATCTAGCAACATTTCGGTTACTGGCCTAATGTTCTAATCACTAGGCCACCTGCCACCCTAGAACTGTAAGACTGTAAAAACAACAGGAAATCAGCTCCAAGTTATTTTAATGTAAGAAATCTGTTCCCAAGTGTTCCCATGCATACTAGAAAGACACATGATTGTATACAAATGTAAGCAAGGTTTGTAATGATTATGTTTTAGTCAAACATTATATCTGTGTGGGCTTCTTGCGGTCAATTTGTACTCTACAAATTTTAATAATTATGTTCCAGCCCCCCGACCATCCTCAAAAAAAATGTGTCCCATGGCTGAAACTAGTTGATGATCCCTGTCTGAAACTAGTTGATGATCTGTGGCTGAAACTAGTTGATGATC	S	MaleInformative	1979.25	842.241	15404	FALSE	p	M
36250	7317	13.793	98.606	24	848	28.1694	36250_x1	TGCAGGCTCATACCCGCTACAGCTTTGAGATCCAGGCGGTCAACGGCGTCTCTGGGAAGAGCCCCGGCGCACCGCGCTACGCCACCGTCAACATCACCACCAACCAGGCCGGTAAGTATCGCCATTGCGCTGGACGCCGGCACTTAACGTTAGCTGCACTCAACATTAATACTTGATATCAGCACTCACTATCACCTCACCCCACGACACTCAAGGTCACCACTGTAAGTACAGTAGCTAGCGACCACTTAACATCACCACTCAAGTTTACCTCTCAACTCAGGCTAGCTGCATCTTACAATGGCACTTACTTTTACTGCCTCATCTTGCGATCAGTACTGATGTGTTGCCTGAGTTTATGGACTCAGTATGTGTCATTTCAGCTTAGTATCAAATTAGTAAACTGAAATGTCACGTAGAAGGCACAGATGAATGGCATGGTAAGAAGTGAGGTCATCGTAAACAATGCTAGATGAAGAGTGTGTACATTTTTGCTAATTTCATGTATACAGGAACAAAAATACTCTTAACATATTCGACATGAAAGCTTTATATATTTTTTTTTATTAAAGTCACCCATTTTTATTGTCCAATCACAGCACCGTCAGCAATACCCACAGTGCACCTGAT	S	FemaleInformative	1979.25	842.241	15405	FALSE	p	M
7737	17631	13.793	98.606	24	849	24.4629	7737_x1	TGCAGGAGGCCTTTTGGTAGGCCGTCATTATAAATAAGAATGTTCTTAACTGACTTGCCTAGTTAAATAAAGGTTAAATCAAATCAAGCATACTTTCACAACATATCGTTGGTGAGAGGAAGATGTTACAGAGTGCTTCATGCCCTGCTGTACAACAGGGCTCCCCAACTGAAGACACGCAAGCTGAATTTGGCCCGCGGGTGATCTTAGTTGGCATCCCCATGTTCTCTGAACAAAGAAATTACTTTTTATTGTTGGACATAACACCAGCAAATCAGCTCTGTTTGATTTGAACTTTGAAAATCTGTTCCAAAGTATTCGCACACAAGAGATATTTGTGATCGTACATAAATGTAAGCAAGGATTGAAATTATTATGTTTTAGTCAAATATTATATCTGTTTGGGCTTCTTGCGGTCAATTTGCAGTCCACAAATCATTTGTAATTATGTTCCTGTCCCCTGACCACCCACTCAAGAAAAATAAAAAGGCCCGCGGCTGAATGTAGTTGAACCGCTGCTAGGCCAGATAGAAATCTGTTACACAACATAAGACGTTGGGCTCTGCTTCCCTCCATCCCAAGGGCTCCTGGAGCTT	S	DubInformative_2Shared	1979.25	842.241	15406	FALSE	p	M
47578	10312	13.793	98.606	24	850	36.3237	47578_x2	TGCAGGGACAGAGGGACATCTTGTTAATTGGGTCTCTGTTCTCTAAGATTGAACATGTATTTCATGGTAATGTAGGGCAATGTTAGGTGTTAAATAGTCGGGGTTGGGTAGGTTACTTTCTGAATGTAATCCATTACAGTTACTAGTTACCTGTCAAATTGTAATCATTAACGTAACTTTTGGATTACCCAAACTCAGCAATGTAATCTGATTACTGTGTTGCTTTTGGATTACTTTCTCCTTAGAGGCATTAGAAGCATAAAATATCCATCAAATCCATTTGGTGTGTCATCATAGTGGTCTCTGAATTGTGGTCAGACTCGCTCAGGTGGAACTAACAAACTTGCTTGAAAACTAAATGAAGTCAATGTATTTTTTGACCAACATAATTTCTGAATTTAAAATAAATTAAATAAGTAATCATATAGTTTTTCAAAAGTATTAGTAATCTGAATAAAATATTTTTTCTGATAATGTAACAAATGGCTCTAAAGTGCGACCATTACAGTTTAAGTCAGAACAGTAGAAACTCTGTGGACTGGAATACGTGGATACAGCCCCCAATACTTGTTATTGTGTTTTACTGAATAATTAATT	D	FemaleInformative	1979.25	842.241	15407	FALSE	p	M
61373	13826	13.793	98.606	24	851	28.9107	61373_x1	TGCAGGTGAGACTCAATGGATAATTGTGATGATGATGTGATGGATTCTCAAAATTGATGGATAATTATAATAAGCTATTTACACTAACGTTGGAATTCACCTCTTCCTCCACCAAACTGTAACACCCGTCTGGGTAATTCTTATGAATAGCCTTTATTTCTGATTCCTAAGTTTGTCTGTTATCAACATCCCATCTGTACAGGCAAATGGATGCAAATAGTTAGAGTGAGTCATGCATTAATACATAGTTGACTCTGTGCAGAGCTGTTACAATCCCCACAGCAGTGTGTTTACTGGATGTGACTCATCACTCACTTAAAGGAAAAATACACACAAAAAAAATATCTTTCTGTATTTCTTTAATTAGTCCACTGTTGATACAGTCCCCAAATGTTTTGCATGATAACAGTCATGTTTTCAAGATGCTGGACTTTCAAGAGGCAAAGTGTCATATAATGCATTGTGTATCATCACCAAATCCATGAGCATGATACAATATTAATGCCATGGATCATCTAAGGAAAGACAGGGATTGGGCCATACACACTTATATAATCTGATTCTGTAAACCAGCAGATACCTATAATATATTTAAAT	S	FemaleInformative	1979.25	842.241	15408	FALSE	p	M
12148	637	13.793	98.606	24	852	29.652	12148_x1	TGCAGGGCCACTGCATAGACGGAGCGCTCCCTCAGGCCCTCCAGGTACCACTGGATCAGGTCAGCCATCTCCCCTGCCTCCACAGACTGCAGTAGGAACTGCCCTCTCAGTGTGGCCAGGCTCACAGACTGACTGTTGTCGATCCTGCCGTCATCACTGATGAACATATGAAACGTATGTGAAATGTATGTAATAACTTCATGGTGGATTGAATGTCAGTATCAGGGAGTATGTGAACCATGACGACCACCGCTACCTGACAACTGATCAATAAACAGCCAGTGTATAAAACTAGTTTCTGGCTATGTATTCTGGGCCCTGTTGGAATACTTAAGAAATGCATCTTTCCTTGTTTCCTTGAGGTAAACAGACCTATAAGTGATTGGATAGCTGTGAGTAAGGTTATCACTCCATTACCTCAAAACCAACCAATTCAGATCAGTGATCACTTCGAAGGGGAGAAGGAAGGAGGGATGCATTTCTGAAATATGTAAACAGAGCCTTGGAATAGCCTGTTCATACCTGGACTTGTTCACCCCAGTCACCTCTGGGTAGGGCAGCTCGAGGAGCTTCTTCTCCTTCTCGTCCTGAAAGGAGATCCCATTCCAGTTGATGGCCACAATAAAATTGCTTTTGGATAGAGGAGGTCCTGTGAG	S	FemaleInformative	1979.25	842.241	15409	FALSE	p	M
5602	12484	13.793	98.606	24	853	22.239	5602_x1	TGCAGGGCCGGCGCCAGAACAAATCAGTTGGACAGGAATTTGATTTCTATAGGCGGGCCCATGTTTTTCACGGGACCTCCTGTTGGTAACGGGTGTTAGAATAAAAACCATAGACCAGGGTACCCCAACTGGCGGCCCACGCGGGATGAATTTGGCCCGCGGGTGGTTTTATTTGTTTGTTTGTTTGTTTTTTCGTGGTTGGACAAATAATACACATATGATCGTGTACAAATGGAAGCAATGTTTACTTACGGTCAATTTTCAGTCTACAAATGATTTGTAATTATGTTCCTGCCCCCCGACCATCTACTCAAGAAAAAAGTGTCCGTGGCTGAATCTAGTTGATGATCCCTGCTATAGAAGTTTGGAGAATCTTACAATTTAACCTACCATGCCAGATATGATTAAACTGCATGAACAAAAGTATGTGGACACCTGCTCGTCGAACATCTCATTCCAAAATCATGGGCATTAATATGGAGTTGATCCCCCCTTTGCTGCTGTAACAGCCTCCACTCTTCTGGGAAGGCTTTCTACTAGATTTTGGAACATTGCTGCAGGGTCTTGCTTCCATTCAGCCACAAGAGCATTAGCGAGGTCGGGCACTGAT	S	FemaleInformative	1979.25	842.241	15410	FALSE	p	M
74143	16884	13.793	98.606	24	854	20.7564	74143_x1	TGCAGGACAAGTATGGTCAGCTCCGCCAACTCGTCCAGTGTGAGCTAGCACCATCCTAAACTCCCCCGCTGTCAGGTTCGGAGATGTAGAAGCCTTCGACTCCTTTGTCCTGTCTATCCACTCACTGATAGGCATGCTCAGGACCCTTGAGGGGTAGAACCGCTATGAGCTCAGATCCCACATCGTCTGGCTCTTGAGCAAGATGCCACATTGCTTCCGTTATGAATTCGTTGAGTACTGCTTCGATGGCGGCATCCTCAGAACTGGCACAGACCAGACATACACCCTGCACTACTTGGCAGTCTGGTTGCAGAAGAAGTCCCGGGCTAAGCGCATATCAAGCATATCAGCCCTCTATCAATGTGATATGCCTAAGCCATTCAAGGTTGACCACCGTGCCTTGACGAGACAGAAGGAGAAATCTGCTTCAATCCTCTTCAACGCAAGTGAAGTACCAAACCCCAAGGAGCCTGCTCAATCGAAGGAGAAATCCAAATCCAAGCCATACTGTCCCCACGGTGACAATAAAGAACACTTTCTCAACTCATGTGAAGAGTTCAAGAAGCTAAACACAGGACAGATAATCAAGTGGATAAAGAATGTAAAAAGGTGTTAGAAGTATGGACAAATCCACAAAGC	S	FemaleInformative	1979.25	842.241	15411	FALSE	p	M
52798	11639	13.793	98.606	24	855	22.239	52798_x1	TGCAGGACCAATGTTAGCTATATTTGCATATGCAACAGTAGTGTCAATGTGTGCTTTGTGAAACGTGATACAACTGTAGTGTTTACATAACCCATCACACTACCCAAATACATTGAAGGCCATGACTACCAGAGAGCTAAAATAGCTTTTCAGAAACCCACCAACATGCCATTAGGTTAAAAACAGCTCCAATGGCATTCATTGACTGACATTTAGCTAGCTGTAGGGTGATCTGGGTGATAGTTTACATAAGCCAAACAAAAATCACTCTTACAGTCTAGTCTCGAAAACCCGACCCTAGGGAAGCACAGTGACTAGGATCTGCTTTCATTGAAGGACTTCTTTGGACTCCAACCATGTCACTGTGTCGATAAGGGCAAAAAAAATCTGGGGAATCTCCCAACAAATCATTAGGCAGATCTGTCAGAAAGTTGCGATTCAAAACCTAAGTTTGCAGGCAAAACCTGTGCAGTGGTTTTAGTTAACGTACTTGATGCTAATTATCCACTTGTGAAATGCACTCATTAAAAATAACCTCTGTGATCTCAGTCTTGCTAGCTACTATTTTGTATTTTATTCAAGCGGATAAAGTAGTGATGTAGGCAGTGACGTGGTTCCTCCATGTCATAAAGGGTCCATCATTGAAACCAGACCCTAGTCAGTGACTGTTTTGCC	S	FemaleInformative	1979.25	842.241	15412	FALSE	p	M
39780	8251	13.793	98.606	24	856	25.2042	39780_x1	TGCAGGTATAATGATTTATAACTTGTTATCATGTATGAACCTTTAAAACATCTTACAATACGCTTTTAACAAGTTGTCTCTACAGGCAAGCTTTAGATAAAGTGTGTGTTTATGCATGTATGTGTGTGACTCAAAATGTTCATCCTCCTTATCTTACGTGAGTTTTTGCAGGAAGACCACGTTGTTGTCACAGTCCCCGATGATCATGGTGACATAGTGGTGGTCAGGAGCAGTTCTCTTTGACAGCAGCTGTTCGTGGTTCTTCACGTTCACAGTCACGACAATCTCTGCGGTGGCGACATTGTATCTTGGAAGCTAAAACGTGAGAAATAAATTAAATCACAGGTTGTTGGGGAGATGTATTAATTGATCAGTAATTGAAAAAATACTCAGCTGTAATATTAAATGATATGTGTGGAAAAAAAATATGTTTTGTCCCGACACCAAATATTGCTACAATGATTAATCTTGATCACCTTTTCCGTTCTAACAAAAATTCAACAAAAGCAAAGGTTTTTACCTGCTCCAAACAAACTTCATACTTGGGTAGATTGATGATAGCCTCTCTGATTTGGTTTCCGAATGGAGGATGTCTGTTGACGATCTAGACAGCAAATATTTGCATTTATT	S	FemaleInformative	1979.25	842.241	15413	FALSE	p	M
67950	15462	13.793	98.606	24	857	26.6868	67950_x1	TGCAGGCTTGTAAGGCAGAAATGTAAGGTAACCGGTCGTGCATATAGGCATTAGCGAGCAAGACTGCACTCTGTAGTTTCAGGTGGGCCAGGAGCACTTTATACTTATACCACTCATTTAGGTGTCTGTGACTGCTCAACAGGTCATCTAGGGCCATCTTGAATATGGCAAAGTCACTCTCTCTACCACTCTCGAAGTAGGACAATGACGGCTTCAGCATGCCGAATGATGAGGCAATCAGCTGATCTGTGATAGGTGGCGGAGCAGGCTCTGGGTAGGGTGCCATCTGTCCCAGGGCATGTTATGGTGCTGCTGGATTGGGATAGGACACGCCTAAGCCTGGATAGAAGCCTGGTGCTGCTGGAGCTGAATAAGTCATGCTTTTCCAAGCAGGTATGTAGGGTTCACCTGGAACAGGGTATGGTGCAAATCCTGGTACAGGATGTTACGCTGCAGATGCTGGTCCAGGGTATGGAGCCACGGGAACTGGAGCTGGGTGAGAAACCACGGGAGCTGGAGCAGGGTGCATAACCATGGGAGCTGGAGTAGGGTGCAGAACCACGGGAACTGGAGCAGGGTGCAGAACCATGGGAGCTGGAGCAGGGTGCAGA	S	FemaleInformative	1979.25	842.241	15414	FALSE	p	M
70881	16150	13.793	98.606	24	858	28.9107	70881_x1	TGCAGGGACGGGGGCTGGGATTAAAAAAATATATATATATGACAAAACACGCATCACAACAAGAGACAACACTACATAAAGAGAGACCTAAGAAAACAACAGCATGGTAGCAACACATGACAACAACGGCAGTAACCTGGCAGCAACACAACATGGCAGCAGCACAACATAGTACAAACATTATTGGGCACAGACAACAGCACAAAGGGCAAGAAGGTAGAGACAACAATACATCACACAAAGCAGCCACATCTGTCAGTAAGAGGGTCCGTGATTGAGTCTTTGAATAAAGCGATTTGAGAGAGAACTGTTCAGTTTGAGGGGTTTTGCAGCTCGTTCCAGTCGCTAGCTGCAGCGACCTGAAAAGAGCAGCGACCTTGGGATGTGTGCGCTTTGGGGACCTTTAACAGAATGTGATTAGGAGAACGGGTGGAGGATGAGGGCTGCAGTAGATATCTCAGATAGGGAGATTAGTGAAGCTGCATTTTATGACAATAAAACTTAAATTCTGAGTGAGGTTTATACAGTTTTTTTCTCATATAAACTATAGTCATGTTTCAGTGTGTACTCATCAATGTGTCGTCATAAAAAAAATAAGTTAATGTCCCAAGCATGAAATT	S	FemaleInformative	1979.25	842.241	15415	FALSE	p	M
4433	9495	13.793	98.606	24	859	25.2042	4433_x1	TGCAGGCTAACTTTGGTTGTCAGTTGAACAGTGTTTCCTTTCGACACATTGGTGAGGCTGGCTTTCGGGGTAAGTGGGCAGGTGTTAAGGAGTGTGTGTTGAAGGACGCATGAACCCATAGGGGAGTTGCAGGGATGAGACAGGATCTTAACTGGGGAGAAAAAGGGGGTAAAGAAACCAAATAAAATATGTTAAGTAATGTTTAGGCTGTTACAAATGTACTGATATAAGTGGATGCATGTGGCATTGTGGCAAATTTGAGAAAAATTACTTAGTTGTGCCTGTTGTTCACATGCGTATCTGCCCTCTCATTGGTTAGAATGGTCCCGCTTGATCTCGCCTGCCTTTAATCATAGAGCCCTACAATGGAAGAGTCATAGTACCCATAAAACCTAGCGTTCAAATAGGGAAATGGTTCCAGTCGTTTTTCCACCATTCATTTTTCCAAAGGGGATTTTAGAAACACTTAAAATAAGGGTTAAATTTCGTGTAGGCTTACCCTGGCGTGACATTTTGATAACGATATAAATCTCTCTTGGAAAAGGTTACTTTTATTAATATATTCAGCTCTATTTACTCTAAGATTCAAAAATGCTAATTAGCACCAAAGTACACATCATGCAAAACTACAAATCCCTGCAAGCTCCTGCATGTCATCTCTAGCTGAT	S	FemaleInformative	1979.25	842.241	15416	FALSE	p	M
82901	18938	13.793	98.606	24	860	24.4629	82901_x1	TGCAGGAAGGGTACCACATGAGGGAGGAGGATGTCTTTCCTCTAACGCACAGCGTTGAGATTGCCTGCAATGACAACAAGCTCAGTTGTTGTTGCCATCCTGTACCTGTCCCGCGGGTGTTATGGTCAGATGTACCGATCCTGTGCAGGTTTTCTACACGTGGTCTGCCACTGTGAGGACGATCAGCTGTCTGTCCTATCTCCCTGTAGCACCGTCTTAGGAGTCTCACAGTACAGACTTTGCAATTTACTGCCCTGGCCACATCTGCAGTTCTCATAAGGCACATTCACGCAGATGAGCAGGGACCCTGGGCATCTTTCTTTTGGTGTTTTTCAGAGTCCATAGAAAGGCCTCTTTAGTGTCCTAAGCTATCAGAACTGTGACCTTAATTGCCTACCGTCTGTAAGCTGTAAGTGTCTTAACGACTGTTCCACAGGTGCATGTTCATCAATTGTTTATGGTTCATTGAACAAGCATGGGAAACAGTGTTTAAACCTGTGAAGATCAAACAGTGAAGATCTATGAAGATATTTGGAATTTTACGAATTATCTTTGAAAGACTGAGTTTATTTTCACTGAGCTT	S	DubInformative_2Shared	1979.25	842.241	15417	FALSE	p	M
7395	16841	13.793	98.606	24	861	24.4629	7395_x1	TGCAGGCAAAGCTCTTTCACATGGGAGATGTTGTGGAAAGTGTCGGGCAAGAGGACATTGATCATATTGTAGCCCAGTTTGAGGGACTCTAGCTGGGACAAGCCGCTGAGGAGCTCATTGTCCACCCTTGTGAGCATGTTCAGGGACAGGTCAAGAGCGTGAATACTCAGGTTCTGGAAGAGCTGCCTGGGCAGGTGGGAGATGATGTTGCCCTTCAGCTGAAGAGTCCTCAGCTTCTGAAGCGAACTGAAGAGGCTGTCATTCAGTGACTTGAACCTGTTGAAGTTGAGCAAAAGTTTGGTAAGGTTTCTCTGTTTGCTGAAAGTACCTGGGTTCAAACAATCCAGCCAAGAGTTGCCGCTGATCTCCAGCTCCTCGAGCCCGGTCAAGCGATCAAAGGCCATGGTGGAGACATCCTGCAGCAAATTGTTGAAGAAGACCAGCTTGGTGAGATGGCGGCTGTACTGCATCGTGATCGAGCCCAGGTGCGTCATTCCCGTCGTCATAATGACCAACTCCTTCACCTGTGTGGAGATGTTCATGGGCATGCTTCTCATGCTCTCCTCAGAACACATCACCTTAGTCGGCGTGA	S	MaleInformative	1979.25	842.241	15418	FALSE	p	M
77936	17762	13.793	98.606	24	862	27.4281	77936_x1	TGCAGGTGGAAGTTCACTTGATTAGAGGGCCTCCACCCTTAAAACCAGACGGACTGTCACTGGATGGAGTTCACTGGAATAGAAGGCCTCCAACCTGAAAGCCAGACGGACTGTCACTTGATGCACCAATGTCTACTCTTACACTCAGGGCAGGGCATAGTGGCCTTAATTGTTTCTCTTTATGGATTTGATATCACATCTCGGTTCAAATAATTGAGTTGGCTTGATTGAGCATGCCTGGTAAAATTGAACCAATGCAATAGACCCAAGTGCAAGCCTCTCCCATCTGGCACTCCATCAGACAGACTCAATCAAACACTCAGAGGATTTGAAAGATAACAAATCAAATACTATTTGAACCCGGGTCTGTGAAATCTGTATAATCTTTTGAGTTTTTGTTCCCTGAAGTTTTGATCTGCATCAAGATATCTGGAGGGAAAAATCCCATTTGCATGGGACCTCAGTGGAGGATGCACCTTTATGTGCCTTTTAGGGTCTTGAGAATGAGACTGATCAGACAAATAGCTTGACATGCACAATACTGTACAGACTTAATATGGTGTCTGAGGCATTAAGAGCATAAATCAAACTAAGAGCATCAAGTGCATCAAGCCCAACACTCTGCCTTGTCTATAATAATGACCATATA	S	FemaleInformative	1979.25	842.241	15419	FALSE	p	M
51421	11286	13.793	98.606	24	863	25.9455	51421_x1	TGCAGGCGCTCAGCCCACCACAAGGAGTCACTACAGCACGATGAGCCATGTTAAGCCCCCCCGGCCAACCCCTCTCCTAACCCGGACGACGCTTGGCCAATTTTACACTGCCCTATGGGACTCTCAATCACGGCCGGTTGTGATACAGCACGGGATCGAACCCGGGTCTATAGTAACGCCTCTTGTACTGCGATGCAGAGCCTTAGACTGCTGCGCCACTCGGGTGGCCCCTGAAAACAATAAGTGACAACCAATCTAATGTCTCTGCATTCTTTCCTGCTCAGCTTTCGGCCTATGGAGCCGACCTGTCCTCAGAGGCATGCAGGGAGCTGGGCTTTTCCAGCAACCTCCTGTGCAGCTCCTGTGACCTGCTGGGAGAGTTCAGCCTGGGCCAGATCCAGCCTGTCTGTAGACAGTGCTGCCAGCAGGAGGCCCAGATGGAGTCCAGGAAGGTAAGACGTTTGACCACATTTAGAGTATCTAAATAACTATAACGGGTGTATCAATTAGAGGTAGACCAATTTATGATTTTTACGCCGATACCGATTATTGGAGGACCAAAAAAAGCTGTTTCTGATTAATCGGCCAATTTTTTTATATATATATTTGTATTAATGACAATTGCAACAATA	S	FemaleInformative	1979.25	842.241	15420	FALSE	p	M
55270	12305	13.793	98.606	24	864	31.8759	55270_x1	TGCAGGGTGAAGAGCTCTGCTTCCAGGTTCATCTCGCAGATAGACCTGGAAGACATTGGCAAAGACCTCAGACAAGCATTCTCTGGCCACTCTGGAATTGAAAAGAATGAGGGGACATTCACTACATGCTGGAGAGAGGCTCAATGGAAAAGACTGGCAATCAAGAGTGTCCGTATTTGTTCAACTCTGGGGTACAATTTGTGCAATTGGTCCATTAAATATGTTCCTGTTCCATGTTCTTAGATACCATGTTATTCTACGATTAGAAAGCTTAAGGTTATCCAATCATAGCAACTCACCATGGCAACCATAGAATAAGCCTTGTGTAGTAATAATGGACAACAGGGACAAAAGCAGAGTAGAACGAGTGACTGAATGGCAGGGAAATATTCACATTTGAGTCATTTAGCAGACTCTCTTATCCAGAGCGACTTACAGCAGTGTTTTCCGATAGTGACTTACATGCATGTGGGTAACTTTCTCCCTCTGTGTGTGAGTCATCAAATTATCTTTGCCCCACTCCCTTTTGTCTTGTCTGGACCCTGTTTCCCGTTAACATGTTTATTCAATGGGAAAAACTTAATCAAAACAATCATAACTAAAGCAAGATGGCACCGACAGACATGGTCACCCTGTTCTTAG	S	FemaleInformative	1979.25	842.241	15421	FALSE	p	M
63745	14383	13.793	98.606	24	865	28.9107	63745_x1	TGCAGGCTCATCCTGATATGACCCTCCAGCATGACAAGAATGTCAGTGTTCTGCCATGTCCAGCGAAAGGATCTCAATCCCATTGAGCACGTCTGGGACCTATTGGATCGGAGGGTGAGGGCTAGGGCCATTCCCCCAAGAAAATGTCCGGGAACTTGCAGGTGCCTTGGTGGAAGAGTGGGGTAACATCTCACAGCAAGAACTGGCAAATCTGGTGCAGTCCATGAGGAGGAGATGTACTGCAGTACTTAATGCAGCTTGTGGCCACACCAGATACTGACTGTTACTTTTGATTTTGACCCCCCCGCCCTCCCCCTTTGTTCAGGGACACAATATTCCATTTCTGTTAGTCACATGTCTGTGGAAATGTTCAGTTTATGTCTCAGAGGTTGAATCTTGTTATGTTCATACAAATATTTTCACATGTTAAGCTTGCTGAAAATAAACGCAGTTGACAGTGAACATATGTTTATTTTTTTGCTGAGTTTATTTCAAGTACAGAGGAAAGTCAGGGAGGGGAGGACGGCAGGAAGGGACAGAAGAGAGGAGGCTATTT	S	FemaleInformative	1979.25	842.241	15422	FALSE	p	M
73106	16636	13.793	98.606	24	866	25.2042	73106_x1	TGCAGGGCTTTGGGACCCTTCTGTCAGAGAACACATACACCGGACTGTGAGCACAATTTGGTTGGAGCGTTCCCTTACTATTACTACAACCTTTTCACACAGTGGTTCTGTAATATATTATGTGTGGGTTCACTTTCCAGTGTTTTCATATTGCATTATGTTGTATTGTATTACAAACTGGGTGGTTCGAGCCCTGAATGCTGTTGTCTGAAAACAGCAGTACATCAGACTGTATACCACGGGTATGACAAAACATGTATTTTTACTGCTCTAATTACATTGGTAAACAGTTAATAACAGCAATAAGGCACCTCAGGTATTTGTGGTATATGGCTAATATACCACGGCTAAGAGCTTTATCCAGGCACTCAGCGTCGAGTTGTGCAGAGAACAGCCCTTAGCCGTGGTATATTGGCCATATACCACACCCCCTCGGACCTTATTGCTTAATTAGTGCATTTCTTTTTGTGTACCTTGCATGCTGAACTCACTAAAGAGTAAATGGACAATATACACAGACAAAACATTAGGAACACCGTCCTAATATTGCGTTGCACCCCCCTCTTTTGCCCTAAGAACAGCCTCAATTCGTCGGGGAATGGACTCCAATGCATTCCACAGTTGTGTCAAGTTGGCTGG	S	FemaleInformative	1979.25	842.241	15423	FALSE	p	M
78158	17816	13.793	98.606	24	867	24.4629	78158_x1	TGCAGGAAATGTGCACTTTTCATTGAGAACTATTTTGGACTGAGGTGGCCAACAGTCCTGTAGTACAGTATATATGGATTCGGAGAAGGGGGGGTCAGCTGTTTAAGATTACTACCTGGAATATCAAAAGGTGATGAGTGGTCCTGTTAAGTGGACGAGGATATTTTATCATCTTCCGAATGTGAAGACTGAAATAGCTTTCTTACAAGAAATACATCTGCGTACAGCAAATCACTCTAGACTCCATGTCCTCTGTATCTTTCCCTCAGGGTGGGTCGTGAGGACGCCAGAAGTCGCCAGGACATCGTGCTCAGCGGCCATTTTATCCAGGACGAGCACTGCACCTTCAGCAGCACCACAGGCCCCGGGGGAGAAGGTGAGACTGAATTGACCAACTGTGGACGAACCATTCTAGTTCTATTAGTTATATTTCTATGGGACAAATAACTGGCAGATTATGCCTGAGTGCACCAGAGGTTATAGAGACTCTGTAGAGACTGGGACTAGTGAGACTGGTGTTATAGACCATAGAGTAATATGACTGGGTTATAGACTATAGATTAAGATGACTGGCTAA	S	MaleInformative	1979.25	842.241	15424	FALSE	p	M
92937	19596	13.793	98.606	24	868	22.9803	92937_x1	TGCAGGAGGTCCTTGGCATTGAGCATGGTGATGAGGGACGTGGTGGCCGCTGGGATGATGACGATGGGAGTCCTAGAGCCTGCAATGAAACAGGACCACAATATGCATTAGTTCATATATTCCCATCAAACACACACACACACACACACAGCAGTACTTACCCTTCTTTTGATTTGGTGGGGGTCTGGCTTGGGAAACTGCAGGGAGAAGGAGACAACATATGAAACGTGTTAAGAGGCCACAGCTCTGGCTTCTATTCAGCTTTCAACAGAAAGCCATAGACCAGGTAAAGCCAATGCACTGTTTTAGTGATCCAATTTCTAAAAGAAAATGTAAAAAAACGTAATGAGTTGGCTTACTGAAGACGCGTATTATCAAACCAACGTACTGCTGTTCCGTTTACCGATTTCAGTTTCACTTGTTCGTTCCGAGACACGACCTATAGATATTTTGTCTCCATGTGTCTAGAGGCTTGGATACAATGAGTAGCGGGCAGCTTTAGTATGCTTCCTGTATTTCACTATAGTAAAGCAGCTCTTACTATGGTTTATTTTATAGTTAAAGGGCCCGTATTCACA	S	FemaleInformative	1979.25	842.241	15425	FALSE	p	M
65456	14804	13.793	98.606	24	869	28.9107	65456_x1	TGCAGGTGTGATGTTCGTATGTACCGATCCTGTGCAGGTGTTGTTACACGTGGTCTGCCACTGCGAGGACAATCAGCTGTCCGTCCTGTCTCCCTGTAGCTCTGTCTGATGCATCTCACAGTACGGACAATGCTATTTATTTCCCTGGCCACATCTGCAGTCCTCATGCCTCCTTGCAGCATGCCTAAGGCACATTCACGCAGATGAGCAGGGACCCTGGGCATCTTTCTTTTGGTGTTTTTCAGAGTCAGTAGAAAGGCCTCTTTAGTGTCTTAAGTTATCAGAACTGTGACCTTAATTGCTTACCGTCTGTAAGCTGTAAGAGTCTTTACGACCATTCCACAGGTGCATGTTCATTAATTGTTTATGGTTCATTGAACACCCTTTACAATGAAGAACTGTGATCTTTTTACGAATTATCTTTGAAAGACAGCGTTCTAAAAAAGGATGTTTCTTTTTTTGTTTATTGTAACCATGTAGTCTTGGTTTTAATTTGTAGCATCCAGCAACACTCATTCCAAGGTGTTGCATGAAATATTTGTTAATCCTAATATGAGCTCTAAACATTCTCTTAAGGTTTTTTGTTGTTTT	S	DubInformative_2Shared	1979.25	842.241	15426	FALSE	p	M
52418	11544	13.793	98.606	24	870	22.9803	52418_x1	TGCAGGATCATGTCCTTGTCCATTTCCTCCGGCTCAGGCCCCTGGCCCTGCCCCTGCCTGGAACATAGACACAGGTTTGGTTAGTTTGGCTCTTTAGGCTGAAGGCCCAATCATTGGGGAGACTTACCGTAAATATCCAAAGACTGACACTGGAAACCTCGTACATTTCAAGTTCTTGCAAGTCTGTTTTTACATAGTTTGTGCAATCAGAAGAAAATACTGTTCAATACTCCCATTGTCATTCATAGAATGAGCAGAAAAGGTAGAGGACGGAAAACCCCACCGTGCATAGGAGGTCTCTGGAAGGCAGTTTAGTAAAAGCCCAAATCTGGTGTGTGTGTGTGTGTGTGTGTGTGTGTGTTCGTTCTACCATTTAAGCAGACGTGACGAAAGCAACACGTAGAAAGAGGGGCAGGAGGTTAAGGTAGAGCAGTGGACAGCTGGCTGCTAAAGTGAAAGAGGGCAAGCTGCAGAAGCAAGAAGAGAGGGTCGGGGGTACCTCCAACAGTTCACTCATGGGATTGGACAGACCAGAGCATCATTGGGCTGATGACAAGCCAATGGGAAGGCAGTAAAATCACTCCCTTCTCCAGGATTGGC	S	FemaleInformative	1979.25	842.241	15427	FALSE	p	M
14895	1429	13.793	98.606	24	871	28.1694	14895_x1	TGCAGGGAAACCAGATATCTTACCTCCCTCAGGGTGTCTTTTCACATTTACAGAAACTAGAGGAGCTGAACCTTCGCAGCAACTTGATCACAAATGTGAGCTCTGGAACCTTTCCCGTTGGCTTGAAAGAGCTGGATCTCAAAGGCAACAGGCTGGTTCAGCTTTCGCCTGACTCATTCGGCCATCTAACCAGTCTCACACACCTGTTTCTGTCAATGAACCAGCTCACTGACCTTCCAGAGGATGTCTTTCGGAACCTGACGGGCCTGCAAAACCTGGACCTCTCGGAGAACCAGCTCACATCGCTGCCGGGAACTATCTTCCAAGATCTCACAAATATTGAAATCGTCCACCTGCAGAATAACAACCTGAGCTCTCTGGAGGCCATGCTGTTTGAGGACCAGGCCTTCTTGGAGCAGCTGTACCTCTCAGAGAACAACCTCCAGACCCTTCCTCAGGGCTTCTTTGACGCGTTCTTACACGAGAACGTGATGAGACTGCGCAGGAACCCCTGGAGCTGCGACTGCCACATGCTATATCTGTATGACTATGTGTCGGAGCACGGTCACTTGGTGGAGGACCTGAGTAATGTGTATTGTAAAGGCCCTGAGCCTTTGAGAGGACAG	S	MaleInformative	1979.25	842.241	15428	FALSE	p	M
2671	4747	13.793	98.606	24	872	30.3933	2671_x1	TGCAGGAGAACAGTGATGACAGCGGTCTGGAGCGTACACGCAGGGTCCTCACCTTCCAGGTGGTCCCCTCCACCGTTACCATGGAAACTCAGCCGGAGGCCATGCCCCCACAGGAGGAGGAGCCCAGGAAGAAGAGCGGCGGCTTCAGATCCCAGCTGGCTCAGCTCCATGCCAACCGCAGCCGTGTCGTCAGGGAAACACACACATGACTGATGACATCACTGTCAGATTCCAAATATGTTCTTTATTGCCATCCTTGATTGTTTGTCAATTCTCTACCTGATTCTGCTCAGTTTGTTCTCCTTCAAGCATGGCTGGAGGGAGTTACCATCATATCTCTTCCATTAGAGGGGACGTGCATGGAGTTACTATTTACACAGTGTCTCTTATACTAGTTGAATCTAGTTTTGAATGTAAATAATAATCAGCCTCATTGTCATGTTTCTGTTGAAGTTAGTTATCTGTATCAGATCTTCCCTGTTTATTTCACACTGAAGAATACATGTTATTTTATTGTATCTCTTCTGTTCAGAGATGAGGTCTCTACTACCAGACACAGCTGGGACAGTGCCCTC	S	FemaleInformative	1979.25	842.241	15429	FALSE	p	M
12872	850	13.793	98.606	24	873	28.1694	12872_x1	TGCAGGAGACGTGCAGATGTTTACATTTTTCTCCTGTGTCGTCATGGCCGAAGCCAGTGCAAATTCCTACTGTGTGTGTCCAAGTTAAACGTGGGACGTCACAAATGATAAAACACAGTCGGTTAAACTAATGTTTAATGCATAATTTTCAGATCTATTAGAAGCGATTAATAGACGAGACATCATTGAACCAATTGACTGGCCAGAGAGCAGGTCATTCATCAGCAAAGACACCGTGCAATGTGATAGTATTTTGGACAACCAAATTGAAGTCAAAATGATTGATGAAATTGAAGTGTGTCAACTGTATGGTGATTTGTGATTCATAACTTTTTTCCCAGTAATAGTAGGCCAACCGATAACACCAGGACGGAATGCATTCGAGGTGATAAGCCGCCAAGAACAGCTAGCATGTCGAGGAAAATACGTCGCCAGTGGCATGCACACACCTCCTGCAGATCAGCAGCTCCACAATGTGATCGCATGTCTCCAAGGTGGCAGCCAGGCGAGACAATCAGAGGCCGCGGTGAGCAAAATTACTGGGCTCGAAATTTAGTCAAGCTTGCGCCATAGAGTGATGCTTCTAGTTGTGCATGTTATAAACAA	S	FemaleInformative	1979.25	842.241	15430	FALSE	p	M
70662	16102	13.793	98.606	24	874	25.2042	70662_x1	TGCAGGCTATTGCCAGGGTGTGATCTATAGAGGCCATCAAGTGACACCGGGAGAGGCACTGCAGTCTGTCTCTCTTTAGGATGATTGGCTGTAATTACACCCTCTACACTGGCCTGATTCCTCAATTATTTCTCTGCCGATCGTTTCTCGTGGCAGTGATTTGATTGCCTCCCATGAGAAGAGACAAGTAGGCAGTGTGTGAAATATTGGGGCAGTAGGACTCTTGACTGTAGAGACTGGAGAGAGACTAGCGTATTAGAACGCTTTAAATTGCAGGTCCCCAGATGGGACGTGACTGTGTATGCAACACTTGAGCTCGATGTGACACGTGTCAGTACACTGTGTACGAAGCGGCTAATGGTCACCACAAACAGTAGGCTAATGGTGAATCACAAGGGCTTTGTGAGATCACATTATGAATATATTTTGTTAGCTATGGACACCTCAAGTGCTTATAGTTAAAGCATTTCTATGGTTTCCTGAAAGGCTCCAAGGCAGAGGTTCTAATTTCCTGAAAGGCTCCAAAGCAGAAGTTCTCATTTTGCTCTAAATGGCTCACAGTCATAGAATGATTCATGGTCATTCAAATATGGTTCAGGATTAGCTGTGATTCATGGTT	S	FemaleInformative	1979.25	842.241	15431	FALSE	p	M
91037	19491	13.793	98.606	24	875	26.6868	91037_x1	TGCAGGTCACCTCCTCTCACGGCTCACTTTTTGTTCCGGCACCTCCAGATTTACAAATCAAGCACTGGAAGTACATACGATTAAAAGCCTACAATAACACATACTTTGGTGTAGGTGGCCTCACCAGAAGCTTTCAGCCTATTTAAAGGCCCTCCTGAATGTCTTGCCTACATGGGTCTGCCATGGGTCAATCACTCACATAGGGCCTATAGGCCTAGTAATCTTCGGCAGAAATACAGAAAGCGTTCCTCTCTATGAAAACCTTTCTCAGTTTCTGTTAAAGTCTCTGCGGGCCTGTCCATCTGTGAAAGCTAATGTATAGCCTAAGAAGATGTCATGTCATTTTTTTTGAGCCAAGAGGCAAAAACCACCCAGTTTAACCTCCGAAGATTGGCAGTCAGAAATTCGCTGATGGCAGGGCCAGCAAACATTTAGGTGGGCCAAAATTTGGGCACTCAAATCATCATAAAATGATCATAAAGGCATAGCCTATCCTATGCCCTACTGTAATTTATTGCACACAACAAATCATCTAACATATGATTTCACATTACAGACCAAATAGTCTTGTAGGCCGAGGTAAATCCATGACTCTTACATCTAACATATGATTTCACATTAC	S	FemaleInformative	1979.25	842.241	15432	FALSE	p	M
78584	17911	13.793	98.606	24	876	26.6868	78584_x1	TGCAGGCTCATCCTGACATGACCCTCCAGCATGACAATGCCACCAGCCATACTGCTCGTTCTGTGCGTGATTTCTCGCAGGTCAGGAATGTCAGTGTTCTGCCATGGCCAGCGAAGAGCCCAGATCTCAATCCAACTGAGCATTTGGATCGGAGTGTGGGGGCTAGGGCCATCCCACCAGAAATGTCTGGGAACTTGCAGGTGCCTTGGTGGAAGAGTGGGGTAACATCTCACAGCAAGAACTGGCAAATCTGCTGCAGTCCAGGAGGAGATGTACTGCAGTACTTAGTATCTGGTGTGGCCACCAGCTGCATTGTACTTTTGATTTTGACCCCCCCTTTGTTCAAGGACACATTATTCCATGTCTGTGGAACTTGTTCAGTTGTTGAATATTATGTTCATACAAATATTTACGTTAAGTTTGCTGAAAATAAACTGTTGACAGTGAATTTTTTTTGCTGAGTTTACTTCTTGTATTGACCACCCTTAAATGGCATATTTTCAAAACAAAAGCAATTGTTTAACTTAAGCTTCTATTGCTACACTAGGCCCACAACTGTACACCCGGCAGGAGGGATGAGACTAAGCTATAACTTGTCTGACTGTCCGTAAAGGGCAAAGACATACTGATC	S	FemaleInformative	1979.25	842.241	15433	FALSE	p	M
33832	6667	13.793	98.606	24	877	25.2042	33832_x1	TGCAGGAAGGGTACCACATGAGGGAGGAGGATGTCTTCCCTGTAACACATAATGTTGAGATTGCCTGCAATGACCACAAGCCCAGTCCGATGATGCTGTGACACACCGCCCCAGACCATGACCAACCCTCCACTTCCAAATCGATCCCCCTCCAGAGTACAGGCCTTGGTGTAACGCTCATTCCTTTGACGATAAACGCGAATCCCTGGTGAGACAAAACCGTGACTCGTCAGTGAAGAGCACTTTTTGCCAGTCCTGTCTGGTCCAGCGACGGTGGGTTTGTGCCCATAGGCGACGTTGTTGCCGGTGATGTCTGGTGAGGACCTGCCTTACAACAGGCCTACAAGCCCTCAGTCCAGCTTCTCTCAGCCTATTGCGGACAGTCTGATCACTGATGGAGGGATTTTTGCATTCCTGGTGTAACTCGGGCAGTTGTTGTTACCATCCTGTACCTGTCCCGCAGGTGTGATGTTCGGATGTACCGATCCTGTGCAGGTGTTACACGTGGTCTGCCACTGCGAGGATGATCAGCTGTCTGTCCTGTCTCTCTGTAGCGCTGTCTTAGGTATTGGTACCTACATTGCAATTTATTGCCC	S	FemaleInformative	1979.25	842.241	15434	FALSE	p	M
58292	13053	13.793	98.955	24	878	36.3237	58292_x1	TGCAGGTCAACATCTCGGAATTTCTGGTAGATGGACCTGAGGTAGTGGTCAGGCCAGTGTTGGGGTCAAGTCCATTTCAATTCATTTTACAAAGAGGATTTTTTTAGTTTGTTGAATCAGTTGACATTTTTCTCAATTTAAATTAGGAGAACCATTATCTATTTCCTTCTTGGAGGAACCCCCACTGCATGTCAGAAAAAATATATAAAAATGAATGACTAAAATATAGTCTTTCACAACCTCCGTTTTTAAGAGTGACAGTGTACCTCGTCGCTCCTCCTCCTGATGCTGCCCATCCCGTACTTTTGGCACCTGTCACAAAGAGCCTCTTTCCAGATTTCTCACGACCTCCTCTTCTCACAGAAGAAGTGGTGCGGAAAGACTGATGGAATGACCTGCACAAAATAACGGTCTGTTATCACTCTAGACCAGTGGTTCCCAACCTTTTTTGGTTACTGTACCAGTAACTGAATTTTGCTCTTACCGGAGTACCCCTGAAGTACCCCGTCATGTGCATTTTACCAGTAGGCCAATGGTTTTATGAGTCTTCTCAAGTACCCCCTGTGGATAGGCCAAATACCCCTGGTTGGGAATCAC	S	FemaleInformative	1979.6	842.241	15435	FALSE	p	M
23554	3847	13.793	98.955	24	879	22.9803	23554_x1	TGCAGGCTTATTCACCAGTGAACACTTATGGATGGGAAGCAGGCATGCTACGCTAACGCTACACTGGTGGATAATAGTCTGACAGCTTCCTGTTCAAGACCCGGGGCTCATGTGCAATCAAACACGGAGAAACGGGAAGGTCCTCCGGGGACCATGGAGAACGGGTCGAGAGGAAAGATGGACACCAGCGGTTTGTCAGTCTAATCATTTGTAACTGTAGGGGATCCGATGTTAATCCACATGGTTACGTTGCTAGGACCCATATTCCAATCCAAACAGAGGACGTTTCAAAGTGGGGGCATCATATCAGTTGAAAAGATTCCCCATGTTGCTTTTGCTCCCTTCTAGAGAGAGAATTCAAATCAGTAGAGGCTGTTCAGAGAGACATATTTTTGTGAAGACTTCAGCGTTCTCAAAGCCAGTAGAAATCCTCCTTTATCTGGCTTACCACAAGGGGGAGAACAAGTATTGAGTCATAGCGGAACAGCAGGACCATATTTAGGAATGTCATTATATTGTGGCACAAGGCCAGCATCATCCTATACTTTGAGTAACACACTTCACTTTCAAAAGA	S	FemaleInformative	1979.6	842.241	15436	FALSE	p	M
34280	6788	13.793	98.955	24	880	26.6868	34280_x1	TGCAGGATATAACAAAGCAGCAGACCAAATTATGAAATTAACATCCAAAATGTGGAACAATGTTAATGAACAGTCTACCGCGGATCACAACTATTAGTCCTTCCGTTAGCCCTCTAAAGGCCACAACAAGGGTTTGTTCCAGACTGTTTCCTGCAGCGGATGATGTGTGATTACAATATCTACTTCAATTGGACAAATAACCACGTTTCTCTTGATGAGTCAAGAGGACAGACTCTCCTGTTCTTCACACTTGGGCACAAATACTTTTGCTCCAACTGTTTTTGCCTCCTTATGTCCTCAATATAAGCATGTTTGATAGAATATCTGCATCGTGAAATTAACAATCACAGAAGTAGCAGAAACACAATAAACCAATTATTACCCACATGAGTGACATGGTATCAAGGGCCATTGCTTACTGAACTTTTAGTTGTTGATGAACAATTTTGATATGTTACAATGTACAACTTCTCACCAGTGATATAGATAATTGTGTCTATCAGTTTGTGGTTTCCATCAAGGTACCATAACGAGTTTGGTCCAGCAACACGGTATGACCTTCTATGCAGCCTCTGCGACATGGCTCTGAGGGCAGCCGCCCTAGGGTTAACACGAAGCATGCTGTCCCTCGCTCTGCGTCTCTGCACCCAGAGCCCTTAATTGTGATCGAAACAGCCTCCGGTCCACGTTTGTCGTTCCCAGCCACC	S	FemaleInformative	1979.6	842.241	15437	FALSE	p	M
66844	15157	13.793	98.955	24	881	17.7912	66844_x1	TGCAGGCACGACACAAAACGCAGAAATAAAAATATAATTAATGCCTTACCTTTGACTAGCTTCTTTTGTTGGCTCTCCAATATCGTAACAGTTTGGTGAGGGCTGATAGTTGTCACCCACTTCCCTTGAAAAATAGTTTGCCCTACAGCCAATTCTGTCGAATCAAAAGAATTTGCAAAAAACAAATCGGATTTCGACAGAAATATGGCTGAGACGCAAAGAAAGTTCAAGGAGAGGGGCTACAAGAATGATCAGATTAATATTGCCATTGAGAAAATTCAAAACACAACCTTTTTCAAGGTCAGTCTCGCAAAAAGACGCATTCTTGCGTTCTATCTACCCGCTATTCAAAGTGCTCTGAACAAATTAAGGGAATTGTTCAAACATTGGCACATCCTAAAATCCGATGATAGTCTCGGTAATGTGTTTTCGGACCTTCCCTTGGTTGTATTCTCGCTGGGCAGAAATCTGAGACCAATTGGTAAACTCTGATTTACCACCCCAAGATATTCCTGAACAATGTCTATTTGCGCCCCTACTGGATGGAAATTTCAAGTGTAATGGCTGTGCTCAATGCAATGGCACTTATAAATGTAGATCCTTCAAACACCCACAAACAGGGAAATCG	S	FemaleInformative	1979.6	842.241	15438	FALSE	p	M
68198	15532	13.793	98.955	24	882	22.9803	68198_x1	TGCAGGTCAAATACAACATTTAGGTCAGTGCAAAATATCTTTAAATGCTTTAGACATTTATAATTTGGTTAAAGCTGCAATATGTACCTTTTTGGGCAACCTGACAAATTCACCTAAATGGGAGTTATAGATCTAATTATCATTGAAAGCAAGTATCAGAAGCAGTAGTAGATCTGTTCTTTGTGCGCTATGTCTATGCTTCCTGTTCTCAAGTTTTGTTTTTGTTCTTTTACCTCCGGGTTTGTTCTCTACACTATGCATTGCTTGTTTTGTCACAAACTGAAATTAGGTGACCTGTTAGAATTTTAGCAACCAGGAAATGGCAGAATGATTTCTGCATATTGCACCTTTATTAAGAGAGAAGCCTATATTTAAAGTAACCTGCTAAATAACTTAGGATTAATATATTTCCAAAACTCATGTAGGTAGAAATGAGCAGCTAGCTAGCTACTAGGTTCCACAAAGCTAAACAATTGGAAGAGAGTACAGGACTCACTATGATGTTCCTTGGTAGGTTGATCCGGTCAGCCATGGTGGTAATCTCTTTGAAGGCGTTTAGCATGGCGCGGTCTGAACTGCTCATGGTCCGCCGGTTC	S	FemaleInformative	1979.6	842.241	15439	FALSE	p	M
64749	14627	13.793	98.955	24	883	17.0499	64749_x1	TGCAGGAAGGGTACCACATGAGAGAGGAGGATGTAACGCACAGCGTTGAGATTGCCTGCAATGACAACAAGCTCAGTGCAATGATGCTGTGACACACCGCCCAAGATCATGATGGACCCTCCACCTCCAAATCGATCCCGCTCCAGAGTACAGGCCTCGGTGTAACGCTCATTCCTTCGATGATAAACTCGAATCCGACTATCACCCCTGGTGAGACAAAACTGCGACTTGTCAGTGAAGAGCACTTTTTGCCTGTCTGGTCCAGTGACAGTGGGTTTGTGCTCATAGGCGACGTTGTTGCCAGGTGAGGACCTGCCTTACAACAGGCCTACAAGCCCTCAGTCCAGCCTCTCTCAGCCTATTGCGGACAGTCTGAGCACTGATGGAAGGTTTTGTGCATTCCTGGTGTAACTCGGGCAGTTGTTGCCATCCTGTACCTGTCCCGCAGGTGTGATGTTCGATTCTGTGCAGGTGTTGTTACACGTGGTCTGCCACTGCGAGGACGATCAGCTGTCCGTCCTGTCTCCCTTTAGCACTGTCTGTACGCCTAAGGCAGCATGCCTAAGGCACGTTCACGCAGATGAGCAGGGACCCTGAGCATCTTTCTTTTGGTGTTTTTCAGAGTCAGTAGAAAGGCCTCTTTAGTGTCCTAAGTTTTAATAACTGTGACCTTAATTGCCTA	S	FemaleInformative	1979.6	842.241	15440	FALSE	p	M
58637	13138	13.793	99.303	24	884	24.4629	58637_x1	TGCAGGTCAGCATTTTGTGGAAGGTTGTGGTCAGGACTAATATTGAATATGCACTCAAGAATGAAAGAGGTTGGACCATCCTAGAAATGTTTTAGAGTAATATAATTAAGCAATAAGGCCTGAGGTGGTGTGGTATATGGCCTATATACCACGTCTAAGGGCTGTTCTTAAGCACGACACAACCCAGAGTGCCTGGATACAGCCCTTAGCCGTGGTATATTCACCATATATCACAAACCCCCCGAGGTGCCTTATTGCTATTATAAAGTGATTTCCAACGAAATTAGGGCAGTAAATTTGTTTTTGTTGTCATACCTGTTGTATACGGTCTGCTATACCACGGCTGTCAGCCAATCAGCATTCAAGGCTCAAACCACCCAGTTTATAATATTATATATAACATTTTAAGACACTTTTATCCAAAGTTACAGTCATACGTGAATATATTTTTACAATGGGTGGTCCCAGGAATCGAACCCACTATCCTGGCATTGCAATGCTCTGACAAGATGCATGACAGGGTTATAAATGCTTTGTGTAGCCTCAATTTAATTTACAAGACCTTTCCACAGTGGGTACTGAGGGAGCATAGGAACGACCTAGAAGTATGTGTAGAAGCAGATATTCTCTCTAAAACTCTTCTCAGTGTAAATT	S	FemaleInformative	1979.95	842.241	15441	FALSE	p	M
48865	10647	13.793	99.303	24	885	25.9455	48865_x1	TGCAGGAAGGGTACCACATGAGGGAGAAGGATGTCTTCCCTGTAACGCACAGCGTTGAGATTGCCTGCAATGACAACAAGCTCAGTCCGATGGTGCTGTGACACACCACCCCAGACCATGACGGACCCTCCCACCTCAATCCCGCTCCAGAGTACAGGCCTCTGTGTAATGCTCATTCCTTCGACAACAAACGCAAATCCAAACATCACCCCTGGTGACACAAAACCGCGATTCGTCAGTGAAGAGCACTTTTTGCCAGTCCTGTCTGGTCCAGCAACGGTGGGTTTGTGCCCTTAGGCGACGTTGTTGCCGGTGATGTCTGGTGAGGACCTCCCTTACAACAGGCCTACAAGCCCTCAGTCCAGCCTCTCTCAGCCTATTGAGGACAGTCTGAGCACTGATGGAGGGATTGTGCGTTCCTGGTGTGACTCGGGCAGTTGTTGTTGCCATCCTGTACCTGTCCTGCAGCTGTGACGTTCCAATGTACCTATCCTGTGCAGGTGTTACACGTGGTCTGCCACTGCGAGGACGATCAGCAGTCCATCCTGTCTCCCTGTATTACTGTCTTAGGCGTCTTACAGTA	S	FemaleInformative	1979.95	842.241	15442	FALSE	p	M
18989	2559	13.793	99.303	24	886	26.6868	18989_x1	TGCAGGCGCTAAACAAAACACAGAAATAAAATATAAATCATGCCTTACCTTAGATGAGCTTCTTTTGCTGGCACTCCAATATGTCCCATAAACATCACAAATGGTCCTTTTGTTCGATTAATTCCGTCGATATCTATCCAAAATGTCCATTTATTTGGCGCGTTTGATCCAGAAAAACACAGCTTCAAATTTGGGCAACGTCACTACAAAATATCTCAAAAGTTACCTGTAAACTTTGCTAAAACATTTCAAACTACTTTTGTAATACAACTTTAGGTATTTTTAAACTTTAATAATCGATCAAAATGAAGACGGGTCTATCTGTTTTCAATACAGGACGATAACAAACTAACGCTACTTTTCTGGTCTTGCGCAACTCTCAAACAGTACACATAACGTGACAGTCATTCAAGATGGCCGTACTTCTTCATTACACAAAGGAATAACCTCAACCAATTTCCAAGACTGGTGATATCCAGTGGAAGCGGTAGGAACTGGAAACAAGTCCCTTAGAATTTTGGTTTCCCAATGAAAGCTCATTTAATAGACAGTGACTGAATGGTTTGTCCTCAAGGTTTTGCCTGCTACATAAGTTCTGTTATACTCACAGACATGATTCAAACGGTTTTAGAAACTTCAGAGTGTTTTCTATCCATA	S	FemaleInformative	1979.95	842.241	15443	FALSE	p	M
15526	1611	13.793	99.303	24	887	25.9455	15526_x1	TGCAGGTTCATCCTGACATGACCCTCCAGTATGACAATGCCACTAGCCATACTGCTTGTTCTGTGCGTGATTTCCTGCAAGACAGGAATGTCAGTGTTTTGCCATGGCCAGCAAAGAGTCCGGATGTCAATCCCATCGAGCACGTCTGGGACCCATTGGATTGGAGGGTGAGGGCTAGGGCCATTTCCACCAAGGCACCTGCAAGTTCCCGGACATTTCTGGGGGGAGAGTGGGGTAACATCTCACAGCAAGAACTGGCAAATCTGGTGCAGTCCATGAGGAGGAGATGCACTGCAGTACTTAATGCAGCTGGTGGCCACACCAGATACTGACTGTTACTGTTGATTTTGACCCCCCCCTTTGTTCAGGGACACATTATTCAATTTCTGTTAGTCACATGTCTGTGGAACTTGTTCAGTTTATGTCTCAGTTGTTGAATCTTATGTTCATACAAATATTTACACATGTTAAGTTTGCTGAAAATAAACGCAGTTGACAGTGAGAGGTTGTTTCTTTTTTTTTGCCGAGTTTACTTTTGGTAATGTTGATCATTCAAATCCCAGTTTACGGCAGCA	S	FemaleInformative	1979.95	842.241	15444	FALSE	p	M
59131	13247	13.793	99.303	24	888	22.239	59131_x1	TGCAGGGAAGATTGAAAACAACAACAACAAACAGCACGGACCTAGACAGCCACAAGCCTGGGGCAATCTGCGGTCCCAGCCACAATGGCCTACAGCGTTGCAGGCTGCATTCGAGCCCTCAAGAAAACCCAACTAGCTTGATATGCAGGTAACTAGCACAGCTAGGCTAGCTGCTACGCCAAACAGCTCCTCAGACCCGGCCATGGTCGGCAGGAACACTAGGCAGATAGTAGGAGTCCCAGCACCTGATGCCGACCGCGTCACAGGATCCAAACTCAAAAGGTAGTTGGCTAGTAACCAAACTATTTCAATAGACTTTCAAAACTTTCCAAAATAACAAACTGAGCTCTCCCTCATTCCGCGTTTAACAGGAAGTGATGGATAGGAAGTGAAATAAGGTACTTTTTACTCCATACATTTTCTCTGATATCCAAAAGTAGTCCTTACATTTTGAATGGTTAGCAGGACAGGAAAATGGTCCAATTCACACAGTTATGAAGAGAACATCCCTGGTCATCCCTACTGCCTCTGATCTGGCGGACTCACTAAACACAAATGCTTCATTTGTAAATTATGTCTGAGAGTTGGAGTTTGTCCCTGGCTATCCAT	S	FemaleInformative	1979.95	842.241	15445	FALSE	p	M
35419	7105	13.793	99.303	24	889	27.4281	35419_x1	TGCAGGCTCATCCTGACATGACCCTCCAGCATGACAATGCCATCAGCCATGCTGCTCATTCTGTGCGTGATTTCCTGCAAGACAGGAATGTCAGTGTTCTGCCAGTGCCAGCGAAGAGCCCATTGAGCACGTCTGGGACCTGTTGGATCGGAGGGTGAGGGCTAGGGCCATTCCCTCAGAAATGTCTTGGAACTTACAGGTGCCTTGGTGGAAGAGTGGGGTAATATCTCACAGCAAGAACTGGCAAATCTGGTGCAGTCCATAAGGAGGAGATGCACTGCAGTACTTAATGCAGCTGGTGGCCACATCAGATACTGACTTTTACTTTTGATTTTGACCCCCCCTTCCATTTCTGTTAGTCACATTTCTGTAGAACCTGTTCAGTTTATGTCTCAGTGGTTGAATCTTGTTATGTTCATACAAATATTTACACATGTTAAGTTTGCTGAAAATCAACGCGGTTGACAGTGAGAGGACGTTTCTTTTTTTTTGCTGAGTTTCGTAACGTTTAGTGTGGAACAAACAGCTGACTTGAGACGCTGGGAAATCGTTCGGTTGAGTTTCTACGGTAACATG	S	FemaleInformative	1979.95	842.241	15446	FALSE	p	M
41090	8607	13.793	99.303	24	890	34.0998	41090_x1	TGCAGGCCAAATTTGTCCCACAAGTGATTTTATGTGGCCCAAGTTTTCTGAGCAAAAATACACTGAACAAAAATATACATGCAACATGCAAGAATTTCAAAGATTTTGTTGAATTACAGTTCACGTAAGGAAATCAGTCAATTTAAATAAATTAAGCCATAAATCTATGGATTTTACATGACTGGGAATACAGTCATGTATCTGTTCGTCACAGATTCCTTAGGGGCATGGATCAGAAAACCAGTCAGTATCTGGTGTGACCACCATTTGCCTCATGCAGCGCGACACATCTCCTTCGCAGTGAGTTGTTCAGGCTGTTAATTGAGGCCTGTGGAACGTTTTCCCACTCTTCAAAGGCTGTGTGAAGTTGCTGGATATTGGCAGGAAATGGAACACGCTGTCATACGTCGATCCAGAGTATCCCAAACATGCTCGATGGGTGACATGTCTTGTGAGTATGCAGGCCATGGAAGAAATGGGATATTTTCCACTTTCAGGAATTGTGTACAGATCCTTGTGACATGGGGCCGTGCATTATCATGCTGAAACATGAGGTGATGGAGGCGGAAGAATGGCACGGCCATGGACCTAGGGATCTCGTCAC	S	FemaleInformative	1979.95	842.241	15447	FALSE	p	M
74028	16857	13.793	99.303	24	891	31.8759	74028_x1	TGCAGGAAATAAAGTGACTCAGACCCGACATAAATCTTTCTATATACGCAGGCCTACAGGTTCACTGAAACCAAGTTCACCAACCAAGCAATGTACCTCTGTTTGACACGTACAACACTGTCAAGTACAAAAGTACATGGACACCTCTTTAAATTAGTGGATTCGGCTATTTCAGCCACACCCGTTGCTGTTACGTGTATACAATTGAGCACACAGCCTTGCGATCTCCATAGACAAGCAATGGCAGTAGAATGGCCTCACTGAAGAGTTCATTGGAAATAGAATGGCCCGTACTGAGGAGCTCAGTGACTTTCAACGTGGCACCATTATAGGATGCCACATTTCCAATAAGTCAGTTCATCAAATGTCTGCCTTGCTAGAGCTGCCCCGGTCAACTGTAAGTGCTGTTATTGTGAAGTGGAAATGTCTAAGAGCAACAACGGCTCAGTCGTGAAGTGGTAGGCCACACAAGCTCACAGAATGGGACCGTCGAGTGCCGAAGCGCATAGTACGTAAGAATCTAAACTGCCTCTGGAAGCAATGTCAGCACAAGAACTGTTCGTCGGGAGGTTCATGAAATGGGTTTCCATGGCCGATTAGCCGC	S	FemaleInformative	1979.95	842.241	15448	FALSE	p	M
32286	6259	13.793	99.303	24	892	26.6868	32286_x1	TGCAGGGTTGAAATATGCTAACCTCTTTGTTTACTATTGTGCTATCATCAGATAATAGCTTCTTATGCTTTCGCCGAAAAGCCTTTTTAAAATCTGACATTTTGGCTGGGTTCACAACGGGTGTAGCTTTAATTTGATATCTTACATGTGTGATTTAATGACAGTTTGAGTTTCATATAATTTTATTTGAATTTGCCGTGCTGCATTTTCCCTGGCTTTTGGCCAAGTGGGAAGCAAGCGTCCCCTATACCATAAGAAGTTAAGATACAGTTCTGAAGTTAAGATCCAATCCTGAAGTTAAAACCTGTCTAGGACTGGGGAACCCCTCGCCAACAGTCAATGACATTGCAGGGCGCCAAATACAAATCAACAGAAATCTCATAAATCAAATTTCTTAAACATACAAGTATTCGGCACCATTTTAAAGAAATAATCATCTTTAATCCAGCCACAGTATCTGATTTCAAAAATGCTTTACAGCGAAAGCACCACAAAAGATAATGTTAGGTCACCACCAACTCACAGAAAAACACAGCCATTTTTCCAGCCGAAGAGAGGAGTCACACAAAGCACAAATAGAGATAAAATGAATCACTAACCTGTGATTATCTTCATCAGATGACACTCATAGGACT	S	FemaleInformative	1979.95	842.241	15449	FALSE	p	M
47578	10311	13.793	99.303	24	893	22.239	47578_x1	TGCAGGGACAGAGGGACATCTTGTTAATTGGGTCTCTGTTCTCTAAGATTGAACATGTATTTCATGGTAATGTAGGGCAATGTTAGGTGTTAAATAGTCGGGGTTGGGTAGGTTACTTTCTGAATGTAATCCATTACAGTTACTAGTTACCTGTCAAATTGTAATCATTAACGTAACTTTTGGATTACCCAAACTCAGCAATGTAATCTGATTACTGTGTTGCTTTTGGATTACTTTCTCCTTAGAGGCATTAGAAGCATAAAATATCCATCAAATCCATTTGGTGTGTCATCATAGTGGTCTCTGAATTGTGGTCAGACTCGCTCAGGTGGAACTAACAAACTTGCTTGAAAACTAAATGAAGTCAATGTATTTTTTGACCAACATAATTTCTGAATTTAAAATAAATTAAATAAGTAATCATATAGTTTTTCAAAAGTATTAGTAATCTGAATAAAATATTTTTTCTGATAATGTAACAAATGGCTCTAAAGTGCGACCATTACAGTTTAAGTCAGAACAGTAGAAACTCTGTGGACTGGAATACGTGGATACAGCCCCCAATACTTGTTATTGTGTTTTACTGAATAATTAATT	D	FemaleInformative	1979.95	842.241	15450	FALSE	p	M
78552	17902	13.793	99.303	24	894	35.5824	78552_x1	TGCAGGGTCATCCTCTACAACATCCATCCAGTGTGACCCTACCCCACACAGGAAGCGGAGCAGGTCCTAATCCACTTGTCATCTCCCGTCTGGACTTGGCTGGACTCCCTTCTTGTGCCATCATACCCCTGCAACTTATCCAGAACGCCGCAGCCTGCCTGGTGTTCAACTTTCCCAAGTTTCCCATATCACCCCGCTCCGCCGCACACTCCCCCGGCTTCCAGTTGAAGCTCGCATCCACTACAAGACCATGGTACTTGCCTATGGATCAGCAAGAAGAACTGCCTCTCCCTACCTTCAGGCTATGCTCAAACCCTACACCCCAAACCTAGCTCCAGCTCTGCCCAGTCAAATCTCTTCTCTGTCCTGACACCCCAATGGAAAATTCTCCCCACTTTCAAAATACAGAAATACAGCCAGTATGATGCATTTTACGTCATATGATGCAAAATGCATCATACCGGCTGTGCTTCTGTTTTCTGAAAGTTATATATCTTAAACTTGATTGCTGACATGCAAAACATTTTGGGACTATATCAACAATGGACGAATGAAGCAAATACCAAAAGATAGTTTTAGGGTGGAGTTTTCCTTTAAATGATCTCACATATTTAAGGTGTTAATA	S	FemaleInformative	1979.95	842.241	15451	FALSE	p	M
64970	14675	13.793	99.303	24	895	45.9606	64970_x1	TGCAGGTGAGTTTGGCCGCCAGCTGGAGGAGAAGGAATCTCTGGTGTCTCAGCTGACCAGAGGCAAACAGGCCTTCACCCAGCAGGTGGAGGAGCTGAAGAGGCAGATTGAAGAGGAGGTCAAGGTAAAGCAATTTTGAAATCCCAATGTGGCCCTCGAGACAAAATGTCCTGATAGACAGTGATTAGGCCACCTTTAGAGACTACTACTACTACTGTCATATGTTTAACTATCTCTCTTAGTCTATAAATTTCACTCTTTGTCTCACAAAGGCTAAAAACGCACTGGCCCATGGTGTCCAGTCTGCCCGCCATGACTGTGACCTCCTGAGGGAGCAGTTTGAGGAAGAGCAGGAGGCCAAGGCAGAGCTGCAACGCGGCATGTCCAAGGCCAACAGTGAGGTGGCTCAGTGGAGGACTAAGTATGAAACTGATGCCATCCAGCGCACAGAAGAGCTGGAGGAGTCCAAGTGAGTCGCACGGAACAGCAAAACTAAAATATAGAGTGTGGATAGTGAGTGGTAGGGAACTCTAAAATAAGGTCACGTTGAGATGTATTGTAACGTTTGTAAACCCTCTGTCATCCAACAGGAAGAAGCTGGCC	D	FemaleInformative	1979.95	842.241	15452	FALSE	p	M
72755	16564	13.793	99.303	24	896	11.8608	72755_x1	TGCAGGGAGAAACTTTGTAGCAGGGCACGGGAAAAAGAGGAAGAAGCATCAGGGATAGTCGCATTAGAAGGGGTGGGAGATGAGGAAATGTTGGACGGGCAAGGAGGTATGGCTGAGTCAAATAGGAATCCTGACTAAATGAAGTGGTGATTAAAGAGCTCAGCCATGTGCTCCTTGTCAGTAACAACCACATCATCAACATTAAGGGACACGGGCAGCTGTGAGGAGGAGGGTTTATTCTCCAGGTCTTTAACCGTTTTCCAGAACTTCTTGTGATTAGACCCACAGAGAGAGAACTGCTCCTTAAAGTAAAGTAAGCCTGAGTGCACTTATTTCTAATTTGCCTGAACGATAGCCAGTCAGCCTGAGTATGCGTTTGCCGAGCCTGTCGCCAAATGCAATTCTTGAGGTGGAGTAACTCTGCCAGATCACGGTTGAACCAGGGGCTGAACCTGTTTTGAATTCACATTTTCTTTATGGGAGCGTGTTTGTTAACAATACCACTGAAAATATTAAAAAAGAAGGTCCAAGCGTCTTCGAAAGAGGTGATCAAGCTGATTCTATACCATTCTATAGAGGTTAGTTCATGAAGGAAGACTTGCTCATTAAGGTTTTTTTTTAG	S	MaleInformative	1979.95	842.241	15453	FALSE	p	M
14380	1273	13.793	99.303	24	897	25.2042	14380_x1	TGCAGGTTGGCCTTAACCAGTCTTAACAAGCCTCAACCAGCCTTAACCAGTCTTAACAAGCTTCAACCAGCCTTAACCAGTCTTAACAAGCCATAAATGGTCTTAACCGGATTTGACCTGCCGACTGATCTCCAGGTAGGTGGGGGACTTGAGGAAGCGAGGGTAGCAGTCTTTCTCCATCAGGGCGTAGATCTTCTCCTGGGCCAGGCTGAAACAGGACTGGCTGGGGTGTTCCAGATTCTTCTTGGTGATGGCTTTGGTCTCATGGTCGAGGTTGACCTGGGGGAAGAGGATGGGAAATTTGATTACTATGCGTTTTACTTGAAACAATGTCTTATTGGGTATTGTTTGTGCACAAGAGTATATTATTTTGTGTACATGTGTTTATGTAGCGTATATCCAATCTACAGATTCCTCTACAAACATACTCTGTATATAGATATAATTGATTAATTGTGTATATATATATTGATAGTTACCTCTCTTGGTGCATCACTGCAGACATACTCCTCATAGATCTTCTTAGCTGTAGCCGATAGCTTTGAGGAGGGCTTGGTTATCCTGTAGTCTTCACAGGCCAGGTAGAAAGC	S	FemaleInformative	1979.95	842.241	15454	FALSE	p	M
64423	14545	13.793	99.652	24	898	5.9304	64423_x1	TGCAGGCGTCCAGCCCACCACAAGGAGTCACTAGAGCATGATGAGAGCATGATGAGCCAGGTATAGCTTCCCCAGTCAAACCCTCCCCTAACCTGGATGGCACTTGGCCAATTGTGTGCCACCCTATGGGACACCCGATCACGGCCGGTGGTGAAACAGCCCAGGATCGAACCCGGTCTGTAGTGATGCCATTAGCACTGCATTGCAGTGCCTTATACCACTGTTCCACTCGGAAGGCCCGGGAACACATTTTTATTGAGGGAACAGATTTTTATATTGAGAGAATACATTTTATATTGAGAGAACACATTTTCACATCGAAGGAACACATTTTTCTATCGAGGGAATACATTTTTATATTGAGGGAGTACATTTTTATTTTGAGGGAACAAATAAAAAATCTGAGGCAACAGATGGAAAAAAAAAGGAGGGAACTGACTTTTTTCTCCCACTATGACCCTTAAGGGGTTCTGTAATATTAAGACAGCTCTCGACAGTAGATAAATACAAGTCCTGCTGAGACTGTTCTAATATAGACACCGTACTCCAGAATGCAACACAATAAACTGAACTGACCTGAACTGAATATAACCTTTGGTCATCTATCCCCTACAGGTCATTGAGACCATCAGTGCTGTTGACCGAGACCAGCCTCAGAGTGGACACCGCT	S	DubInformative_1Shared	1980.3	842.241	15455	FALSE	p	M
38634	7959	13.793	99.652	24	899	9.6369	38634_x1	TGCAGGAAGGGTACCAAATGAGGGAGGAGGATGTCTTCCCTATAACGCACAGCTTTGAGATTGCCTGCAATGACAACAAACTCAGTCTGATGATGTTGTGACACACCGCCCCAGACCATGGCAGACCCACCACCTCCAAATCGATACCGCTCCAGAGTACAGGCCTCGGTGTAAAGCTCATTCCTTCGACGATAAACGCGAATCCGACCATGAGAGACAAAACCGTGACTTGTCAGTGAACAGCACTTTTTGACAGTCCTGTCTGGTCCAGCAACGGTGGGTTTGTACCGATAGGTTACGTTGTTGCCGGTGATGTCTGGTGAGGACCTGCCTTACAACAGGCCTACAATCCCTCAGTCCAGCCTCTCTCAGCCAATTGTGGACAGTCTGAGCACTGATGGAGGGATTGTGCGTTCCTGGTGTAACTCGGGCAGTTGTTGTTGCCAACCTGTACCTGTCCCGCAGGTGTGATGTTCCGATGTACCGATCCTGTGCAGTTGTTACACGTGGTCTGCCACTGCGAGGACAATCAGCTGTCCGTCTTGTCTCCCTGTATTCCTGTCTTAGGCGTCTCACAGTACGGAGATTGGAATTTATTGCCCTGGCCACATCTGCAGTCCTCATGCTTCCTTGCTGCATGCCTAAG	S	MaleInformative	1980.3	842.241	15456	FALSE	p	M
7162	16315	13.793	99.652	24	900	27.4281	7162_x1	TGCAGGTCATAGCTGCGGCTACCACCAGGGGGCGGTGCTTTGGAGGAGGGAGGTATGGAACCCCATGTGGATGGGCTAGGGGACTCCCGGGAGGGGCCGGAGGACAGGCCGTTCCTCCCTTTGTGAGGGGCCGACACCGAGTCCACTGGCTTACTGGTACCATGGCAATGACATGCAGAGAGACAGACAGACAGACATGCAGACAGACAGACAGATATACAGACAGAGGCTCTGTGTGAATTTGTATGAATATGTATTACTGTTTGTATGCACAGTATGTGTGATTGTGTGTATGTATTGCTATATCAGTCTGTGCATGTGTGTGTTGCTCACTCAGTAGGTGTGGCGTCCTCTGGCAGGTTGGTGCCCAGGGCAGTCTCGGGTACGATGGTGAGGTGTCTGGGAAAGCTGGCACTGCCAGGCTGGCTTGACGTGGGAGTAGGAGTGGCACTGGCACAGTCATCCTCAGACACAAAGAACTACAGAAAGGACAGACTAGGGTCAATGAGGAAGAAGACTACCTATTCAGAAAGAAAGGAGCTGAGTGTGTGTGTGTGTGTG	S	FemaleInformative	1980.3	842.241	15457	FALSE	p	M
64970	14676	13.793	99.652	24	901	31.8759	64970_x2	TGCAGGTGAGTTTGGCCGCCAGCTGGAGGAGAAGGAATCTCTGGTGTCTCAGCTGACCAGAGGCAAACAGGCCTTCACCCAGCAGGTGGAGGAGCTGAAGAGGCAGATTGAAGAGGAGGTCAAGGTAAAGCAATTTTGAAATCCCAATGTGGCCCTCGAGACAAAATGTCCTGATAGACAGTGATTAGGCCACCTTTAGAGACTACTACTACTACTGTCATATGTTTAACTATCTCTCTTAGTCTATAAATTTCACTCTTTGTCTCACAAAGGCTAAAAACGCACTGGCCCATGGTGTCCAGTCTGCCCGCCATGACTGTGACCTCCTGAGGGAGCAGTTTGAGGAAGAGCAGGAGGCCAAGGCAGAGCTGCAACGCGGCATGTCCAAGGCCAACAGTGAGGTGGCTCAGTGGAGGACTAAGTATGAAACTGATGCCATCCAGCGCACAGAAGAGCTGGAGGAGTCCAAGTGAGTCGCACGGAACAGCAAAACTAAAATATAGAGTGTGGATAGTGAGTGGTAGGGAACTCTAAAATAAGGTCACGTTGAGATGTATTGTAACGTTTGTAAACCCTCTGTCATCCAACAGGAAGAAGCTGGCC	D	FemaleInformative	1980.3	842.241	15458	FALSE	p	M
38611	7952	13.793	99.652	24	902	33.3585	38611_x1	TGCAGGTAACACACGTGTTCACGCTTACCTAGAGATCCAAAGATACCGTAGCGCCCTTTTCTGAATCATCTGTTTTTACTTCCTCCCTGAATCACCCTGCGGTGGACAGATGTTACTGTTAGTTCTTCACTTTGGTCTGGGGATGTGAATGTAGAAGAACGGGTCCAAGAAGTTAATATAGAGACCTGTTCCGAATGGACCCGAGGACAACTAGACCCATTCCGTATAGACCTGGTTGGGTTCAGACCCGGTCTGACTGAGGGAATCAGCAGAAAAGTACCGCTCTAGGAGGGGGGGGGGGCATACTCTGAGGGAGAGTGGTGCCGCTCTAGGAGGGGGGGAG	S	FemaleInformative	1980.3	842.241	15459	FALSE	p	M
20956	3122	13.793	99.652	24	903	24.4629	20956_x1	TGCAGGCTGACTTTCGGTTGTCAGTTGAACAGTGTTTCCTCCGACACAGTGGTACAGCTGGCTTCTGGGTTAAGCGAGCGGGTGTTAAGGAGCGCGGTTTGGCAGGGTCATGTTTCGGAGGACGCATGACTCAACCTTCGCCTCTCCCGAGCCCGTTGGGGAGTTGCAGCGATGAGAGAAGATCGTAATCATGAAATTGGGGAGAAGAATGTGGTTAACAAAAGCTTGCTAAAGGCCAGTGAGTGGTAATGCCCCACCAACCCCAGCAGTGATTGACAGGTGCGTATGGTCCGTCAGGTTGCCATAGTAATGAAAGGTGTTTCTTTGGGCTGCAATTGTTCAGATTAACGTCTATTGTTTGACCGAGAGCAACCAGCCCTCAAAGATCAAAACGGACAAGAGGGGGAGGAAATTGCCTTCATCAGACAAACACACACACACACATACTCCCAGTCACGCAAGCATCATCACGACCACCTTAACCGCCCACCCACAAGCACTCCCTCCCACCCCCGATATGAGCATTGGGGTT	S	FemaleInformative	1980.3	842.241	15460	FALSE	p	M
11641	476	13.793	99.652	24	904	35.5824	11641_x1	TGCAGGACCGAAAGAGTGAAAACAGTCTAGCGTCACATAAGAGTGTTTCCCCTCACTATCTCTGTTGCATCCTGCCTAGAACGTTTTTAATACCATTGGTTTCAATTGAACATGTAGGTTTGTGTAACCCCTAGTCACTGGCCTAGGATCAAATCAGCAATTGAGCCTCATGACGAGGTAAGAGGCAGGGTAATATTCAGTGAGATATTCCAGTTTTCAGCAGTGAGATATACTACCGGTCAAATGTTTTAGAATACCTTTCTTTATTTTTTTTATTTTCTACATTGTAGAATAATAGTGAAGACATCAAAACTATGAAATAACACATATGGAATCATGTAGTAACCAAAAAAGTGTTAAACAAATCTAAATATATTTTATATTTGAGATTCTTCGAATAGCCACCCTTTGCCTTGATGACAGCTTTGCACCCTCTTGTCATTCTCTCAACCATCTTCACCTGGAATATTTTTCCAACAGTCTTGAAGGAGTTCCCACATATGCTGAGCATTTGTTGGCTGCTTTTACTTCACTATGCGGTTCGACTCATCCCAAATCATCTCAATTTGGTTGAAGTTGAGGGAGTGTGGAGGCCAGGTCATCTGATGCAGTG	S	FemaleInformative	1980.3	842.241	15461	FALSE	p	M
27073	4851	0	0	25	1	2.9652	27073_x1	TGCAGGATGTGTTTGTGTCTTCCCTGCCAGGCTGAAGGAATGTGAGGATTTGTTGTGTTTTGCATCCTCCCTAGAAGTGTCCGAAACAGCACCCTATTCCCTATGTAGTGCACTATTTTTGACCTGGGCTCTGATCAAAAGGAGTGCACTATCTAGGAAATAGGGTGCCATTTGGGATGAAACCCTAGTCCTCCTCCTCCTCCTCCTCCTCCTATCCAACAGAGACCAGCCAACCATACCAGGTATCAAATGGAAGAAAACCTACTGAAACAGGACTGACAGAACAAACAGAACAAACAAGAAACACTATTTTTTTGTGTGTTCCGTTGCAAAACGTTTTTCTACAGTGTGCACTAATGAATATAAACAGAGATTGTGGGGAAGGTTGTTTGGTGAGATATTTTACCTCCAGATGAGTTGGTCGGTCTGGGTTGGCGTCTTATAACAGGTTCCCTCGGCTCTCCTCTCAAACTCTCCCGCTCCTCGTCCTCCATTCTCCTCGCCTCAGCCATCGCAGAGAGACAATATCCTAGTGTGAGAACGAAGACGACTGGCTAGTGCGACAACTCCAATACAATGGATACCAGCAACATTTCCCTAATTAGTCGAGAAACCGACTGGCTGCCGGAGACGTGCGCGAAAGGCTCCCCAACTTTTACCAAAACAACACAGCTCGCATAACTTGTCACAAAATAAGTAATTCGCCAC	S	MaleInformative	1980.3	842.241	15462	FALSE	q	M
59941	13457	0	0	25	2	2.9652	59941_x1	TGCAGGGAGCCACCATTAGGAGACATGAGGAGCTACTACAGGAGCTTCTGGAAAGGCTTCGTTCCCTGACGGAACGCCACGACCAAGGTTCAAGGCTATCATGGAGCGAATCAGTGAGTTAGCTCATAGGCAGCCCGCCACCTCCAAGACCACCCAATAACCTGTCTACTATCAGTGGTGGGTTTGTACAGCCTACCCCGGCTCCCCAAGAGCCCCGCTTACCACCTCCGGAGCCATTTTTATTTCACCTTTATTTGCTAGTTGAGAACAAGTTCTCATTTATAACTGCGACCTGGCACAGATAAAGCAAAGCAGTGCGACACAAACAACACAGAGTTACACATGGAATAAACAAACGTACAGTCAATAACACAATAGAAAAAGTCTATATACAGTGTGTGCAAATGGTGTGAGGAGGTAGGCAATAAATAGGCCATAGTAGTGAAGTAATTACAAGCCAACGAGAGCATACTGTTCGCAGTGGTGGGTGGTATATGACTATATAGATTTATGTTTCCTCAGGGTAAAGACTATATAGGTGGTATATGGGGCTTTGGTTAGTTACCGTTTTTTAATCTCTGCATCATTCTG	S	MaleInformative	1980.3	842.241	15463	FALSE	q	M
15307	1547	0	0	25	3	2.2239	15307_x1	TGCAGGGTCAGATAATAATAATCACAGTGGTTGTCGAGGGTGCAACAGGTCAGCACCTCAGGAGTAAATGTCAGTTGGCTTTTCAAAGCCGATCTTTCAGAGGTAGAGACAGCAGGTGCGGTAGATAGAGAGTTGAAAACAGAAGGTCTGGGACAAGTAGCACGTCCGGTGAACAAGTCAGGGTTCCATAGCCGCAGGCAGAACAGTTGAAACTGGAGCAGCAGCACAGCCAGGTGGACTGGGGACAGCAAGAAGTCATCAGGCCAGGTAGTCCTGAGGCATGGTCCTAGGGTTCAGGTCCTCCGAGGGAAGAGAGAGGAGAAAGAGAAAGATAAAAAAAAATACAGAGAATTAGAGGGAGCATACTTAAATTCACACATGACACTGGATAAGACAGGAGAAGTACTCCAGATATAACAGACTGACCCTAGCCCCCCGACACATAAACTACTGCAGCATAAATACTGGAGGCTGAGACAGGAGGGGTCAGGAGATACACTGACTACGACAGAGGTGCATATAGGCCTTGTCAGACAGGCAGACATGGGAGGATGCTGCGGTGGAATGACCCGTTGATCTACTGTAGCTAAAGTTAGCTAGCTTAGCCAGTTTATCTAGTG	S	MaleInformative	1980.3	842.241	15464	FALSE	q	M
2399	3966	0	0	25	4	9.6369	2399_x1	TGCAGGGCTCGATGACCTCGACCCAGACCTCCCTCCATAGACCCCCACTTAATCACACCTGTCAATCAACTCAGAAGGCGGGCCTATCACCCCATAGACCAGGGATGGGCAACTGGCAGTCCGACCCCCTTCTGAAGTCCCTCGGATTAAAATATATACTTTCTAAAAAACTTTTGAGGGGAGGGCTCAGTCGGGGTCTCAACTTACTGTTGCTAGGTAGAACAGTAGAATACACAACGTGCAATTTAGAAATGTGGCTGTGCATCAATCAATCAATCAATCAATCAAATGTATTTATAAAGCCCTTCGTACATCAGCTGATATCTCAAAGTGCTGTACAGAAACCCAGCCTAAAACACCAAACAGCAAGCAATGCAGGTGTAGAAGCACGGTGGCTAGGAAAAACTCCCTAGAAAGGCCAGAACCTAGGAGGAAACATAGAGAGGAACCAGGCTATGAGGGGTGGCCAGTCCTCTTCTGGCTGTGCAGGGAGGAGATAAGAGAACCTAGGAAGAAACCTAGAGATCAGCAGTTTCTCTCTTATATCAGTCACTGATAGTCAGTCAATTAGCACATGTCAGCTAAATTTTTTTTCTCTTCCGATTAATGAATGAGTCTAGTCAGCTAAATAAACTTTGTTATCATGGTCAAATTACCTCCGTA	S	FemaleInformative	1980.3	842.241	15465	FALSE	q	M
7028	16005	0	0	25	5	11.8608	7028_x1	TGCAGGCAGGTGTTTGTCCCCTGTGTGCTGAGGGTGTCAGGTTCTTGTCCTGTTCTGGCATTTAGGTCGCCACAGACTAGTACATGTCCCTGGGCCTGGAAATTATTGATTTCCCCCTCCAGGATGGAGAAGCTGTCTTCATTAAAGTATGGGGATTCTAGTGGGGGGATATAGGTAGCACAAAGTGGGAGGACATTTTTCTCTGTTTGAATTTCTAGCCAAATGTAAAATGTTCCTGTTTTGATTAATTTAATGGAGTGAGTTAGGTCTGATCTATACCAAATTAGCATACCTCATGAGTCCCTTCCCTGTTTCACACCTGGTAGTTTAGTGGATGGGACTACTAGCTCTCTGTAACTTAGAGGGCAACCAGTGGGTCCGTCTCCTCTATACCAGGTTTCTTACAGGATGACAATGTTTTATTTGCGATTTCTTTGGTGAAGTCCAGGTTCCTGCTCTTTAGGCCAAAGGCAGATGACCTCAGGCCTTGGATAGTGAAGGCTTTGTGTTCCATAAAGTGTCCAATGTTAGTTGTGTGGTTTGGCCTCAGGCCAGTAAGTGTGAGC	S	FemaleInformative	1980.3	842.241	15466	FALSE	q	M
43114	9181	0	0	25	6	17.7912	43114_x1	TGCAGGTGGATACCTCTGAAGTAGGAGTAGGAGCCGTACTCTCTCAGCGGGTGGGAACACCTGCCAAATCACATCCCTGTGCCTTCGTGAAGTTATACCCCGCTGAGAGGAATTACAATGTGGGGAACAGAACTCCTCACCATTAAGCTGGCCCTCGAGGAGTGGCACCAATGGTTGGAGGGCGCACAACATCCCTTTCTCGTCCTAACAGATCATCGTAATATGGAATATATCAAAGGGGCCAAGAGGTTAAACCCCAGACAAGCCTACTGGGCTCTCTTCAAACTCTTCCATGTTCATGTGGCTTACATCCATGGAAAGAAAAATGTTGATGCTCTCTCCTGCCAGTTTTACCTTCCGACCAGTAACTCAGACCACCCTACACCCATTCTTCCATCGTCTTGCATTATGGGACTGGTACAGTGGGAGGTTCACACTGGCATACAAGAAGCCCTAACCTCAGACCCGGCTCCTCCTGAGACACTAGCTGGGAGGAGTTACGTACCAGCAGCTGTTAGACCCCAGATTGATGCAACGGTGTCACATGTCCTTGGGGTCATGACATCCGGACATTACACGAACCACCAAACTTCTATCCCAGAAGTTCAGGTGTTCCTCACCGGCATCTGACGTAAGGGATAATTTGCTCTCCT	S	FemaleInformative	1980.3	842.241	15467	FALSE	q	M
23596	3856	0	0	25	7	3.7065	23596_x1	TGCAGGCTGCAATGTTTTTATTTGTTGGCTTTATGTAGGATATTTTTACATAGTTGGCAATAGAAGGTACTTTTTAGGTTTGTATCATTTAGATTTGGATATCATTTTGATTAATCACACGACAATGATTTTGAGAAAGGAAGACGTTATTATAAATGAAATTAAAGCGTTTCACGAAAATGTGCGAAAACTGTAACTGGCACGCAGATCGGTAGAAATGGTCAAATAAATTGAAATTCAACATGAGAAAGGTTGCCGACTCCTCCTGTAGCTTATTACCGTCCACTTCAGGGGGTTAAAGGCAGAACCTGTGAAAGCCAGTAGGAGCAGGACGGTCAGGTAAAAAAAAAAATATTCGGGTTATCTAGATCTCTAGCTCCCTCTTGAGGCATCTGCTTCTTATTTCATCAAATAGTGCGCTTTAAGCATCAGACAAGCTCAATGCATATAGTTGATTTAATTAAAACACATAGGCTGTGTCTATATATGGAAAAACACATGTTCAACCAATCGACTTTCGATCTACCAAGATGTTTTTTTTTGTCGGGGACAGCCCTAATTGG	S	MaleInformative	1980.3	842.241	15468	FALSE	q	M
2531	4342	1.724	0	25	8	12.6021	2531_x1	TGCAGGCATTTGGAAATTGCTTCCAAGGACGAACCAGACTTGTGGAGGTCTACAATTTGCCTATCAGACGTTTCTATAGCCATGACATAATTTTCTGGAATTTTCCAAGCTGTTTAAAGGCACAGTCAACTTGGTGTATGTAAACTTCTGATCCACTGGAATTGTGATGCAGTGAATTATAAGTGAAAAAATCTGTCTGTAAACAATTTTTGGAAAAAATATTACTCGTGTCATGCACAAAGTAGATGTCCTAACCGACTTCCAAAATGTAGTTTGTTAACAAGAAATTTGTGGAGTGGTTGAAAAATGAGTTTTAATGACTCCAACCTAAGTGTATGTAAATGTCCGACTTCAACTGTATATTCTCTGTCTGCAGTTTAGGCAAAATATAGCATGGCTCATCCGTTCGCTTCAAACATTTAAACAATGAGTATGTAAACTTCCGACTTCGACTTCAACTGTACATGCTGTGAAAGGCACCAGTCTGAGGATTTTAGCTAATTTCTAAAGAACAACTGACAACCCCAAAGGAGACTACTTGACAACCAATCGAGGCGCAGTAACATTTTATTCGAGGGAATTGTGGATGTAAAGACTGAAACTTG	S	FemaleInformative	1980.3	843.965	15469	FALSE	q	M
21880	3384	1.724	0	25	9	8.8956	21880_x1	TGCAGGTCAGGACAGGTTGACAAAAGATACTGTACAACAGTGTTTATCCTACCATTACTTAGGCGTTTCCCACCTGTATCCCGTGTCACTTTCTAATCTGGAGGAACGCTGCTGTGCAGGTGTGCAGTGACTGTGGCAACGGTCGTTAAAATGTTTAAAATACAATTGTGATGCAACAGTTGGACAATGGATGAAGATACTCCAAATATTTAGAGTTGTTTAAATTCATTAATTATTTCACATAAACATTGTATTGGCATGGACAAATAATGGCAAAATTCAGGCATTTTGGTGGGAAGTCAGATATTCAATATATTGTAAAAATTTCACATTTTCTTTTCTTTATAAAGCACTCATATATATAAATATATATATACTATTTTTGTATATCAGATATTTAAAAACAATTATTAGGAAATAGGATCTGTGCCTCATCTTCACTGGGTATATTTGCATAAATGAATATATTAACATAAAGGGGTGGAACAGAACTTCAACCGCCAAACACTTCCTTTGTCTAGGGCCTATCTGTAATCATAAACTGAGCTGTCTAGACTGTCTCATTAATGATTCATTACTGTAGTTGTCACGTTCTCTTGCATAATTCAACAAGTGTGTCAAG	S	FemaleInformative	1980.3	843.965	15470	FALSE	q	M
65831	14896	1.724	0	25	10	2.2239	65831_x1	TGCAGGGAGACAGTGTGGCAGAGCTGGTCCCAGTCTGCTGGGTCTGTCATGGCCAGTTCGTACTATAAGGGCACAAGGCGAGACCCAGATGCAGACACGGGAGGCAGATGGTTTGAAAACCACGCTGGTTGACTTGGAACATACAAGACGAACTGGCACAGAGAGACATGAAACACAGGGATATATACACCAGGGAAAATAAGAGACACCTGGAGGGGGTGGAGACAATAACAAGGACAGGGGAAACTGATCAGGGTGAGACAGAAACCAAAAAAGTGATTTCATTTGTACATTTATTGTCTAAAAAGTGTTTAAAAGCCTTGATTGTTTCACTCTAATATTAGATTATTAAAATATGAAATACAAATCTCCAAACTTCTATTTATTTTATAGTGCTATATAAATGTTGGCATGATTTCAGATTCAGAACATAAAACATCTATAAAGCAAACATTATCCCTTAGGTCTAGCTCAGCAAGTAAATCAATATTTATTTATTTCGTAATTGCATTCTTTTTACTTTTATATGTGTGTATTGTTGTAAATAGTTAAATAATACTGCA	S	MaleInformative	1980.3	843.965	15471	FALSE	q	M
27890	5073	6.034	0	25	11	1.4826	27890_x1	TGCAGGAGGCCATACTGAACTCTGATGTACAGGACGAGACTATGACACGCATTTACAACACACGCATGATGAGGGTAGGTAGGGGATAGCTGTGTCTGTCTCTGTCTGTCTGATTCTCTGTCTCTCTCTGTCTGTCGGATTCTCTGTCTCTCTGGTGGTCTGTGTATACCAGTCAAAAGTTTGGACATACCTACTCATTTAAGGGTTTTTCTTTATTTTATACAATTGAGATGGTTTGGGATGAGTTGTACCGCAGAGTGAAGGAAAAGCAGCCAACAAGTGCTCAGCATATGTGGGGAACTCCTTCAAGACTGTAGGAAAACCATTCCTCATGAAGCTGGTTGAGAGAATGCCAAGAGTGTGCAAAATTGTCATCAAGGCAAAGGGTGGCTACTTTGAAAAATCTCAAATATGTTTAACACTTTTTCAGTTACTACATGATTCCATGTGTGTTATTTCATAGTTTTGATGTCTTCACTATTATTCAACAATGTAGAAAATAGTAGAAATAAAGAAAAATCCTAGAATGAGTAGGCGTGTCCAAACCTTTGACTGGTCCTGTATATATGTAATGTGTGTGTGTGAGGGTTTATATATATATAGATCTATATATATAGAGATACACTACCGTTCAAACGTTTGGGGTCACTTAGAAATGTCCTTGTTTTTAGAAAGAAAAGCAT	S	MaleInformative	1980.3	848.275	15472	FALSE	q	M
30791	5878	17.241	0	25	12	12.6021	30791_x1	TGCAGGAAGGTGAACCTCCGCCCCAGTCTCAAATCTCTGGAAGACCGAAACAAGTTTCCCTCAAGAATTTCCCTGTATTTAGTGCCATCCATTATTCCTTCAATTCTGACCAGTTTCCCAGTCCCTGTCTATGGAAAAACATGGTATTCTCGGGGTGATGAGAGGTATTGGGTTTGCGCCAGACATAGCATTTTCCTTGAAGGCCAAAAAGCAACATTTTAGTCTCATCTGACCAGAGTACCTTCTTCCATATGTTTGGGGAGTCTCTCACTTGCCTTTTGGTGAACACCAAATGTGTTTGCTTATTTTTTTCTTTAAGCAATGACTTTTTTTCTGGCCACTCTTCGGTAAAGCCCAGCTCTGTGGAGTGTACAGCTGAAAATGGTCCTATGGACAGATACTCCAATCTTCGCTGTGGAGCTTTGCAGCTCCTTCAGGGTTATCTTTGGTCTCTTTGTTGTCTCTCTGATTAATGCCCTCCTTGCCTGGTCCGTGAGTTTTGGTGGGCGGCCCTCTCTTGGCAGGTTTGTTGTGGTGACATATTCTTAAAATATTTTATATAATGTATTTAATGGTGCTCCGTGGGATGTTCAAAGTTTCTGATATTTTTTTATAACTCAAC	S	FemaleInformative	1980.3	859.482	15473	FALSE	q	M
26954	4813	17.241	0	25	13	2.2239	26954_x1	TGCAGGCCAAGCCTTCCCTGGTGAGCCACATCAGCTGATGATTCTCCCAGCTCTGCCCGTTGGCCTCCTGCAACAAGCAGACTACCAAACAGGAGATCCCAGGAGACAGAGTGGGAGGGACGTCACAAATGTCATGTTAATATTGAGCACTTCTGAACATGTCAGTAGTATGTCTGCTACTTCCTTATTCTTACATGTATAATTTCCTCAGATAAAATCCGTTATTTGTCACTCAAAATGTATCCGCAAAAACACTTTTACAGATCATTTCACTGCTACCTTTGCTCTGTCAAACAAGTTTTAACGTCCGCTTGTGTGGGTTGATATATCTCAACTCTCTCTGACAGCGCAAACCAATTTGTCTGTGTCAATCACTTGTTTATTTAGTCTTTGGCATCGATGACTCATCGACTTGTCAAGGCATGCTTGTGGTGTTACTAAGAAAGAGAGAAAATGTTTCTTGGCTGTCTAAAACAGCAGGATGTGTTTCTCTCCCTTTCCACGCTCTTCAGTGTGTTCTCAACAAAAAAAAAATTAGCAAAGATCACGGTAAAATAAAATACTAAGTACTAAGG	S	MaleInformative	1980.3	859.482	15474	FALSE	q	M
38615	7954	26.724	0	25	14	11.8608	38615_x1	TGCAGGATTGTCTGACGCCAGTCACCTGGACAGCTGATGAAACTGTAGTTGGCAGAACTGAATAATTTCTACACAAACTGTCAGAAATCATCTCAGGTAAGCTCATCTTCATGCTCTTCGTCCTCACCAAGGTATCAACTTGACTGCAGTTCGGCGTCGTAACCGATTTCAGTGGGCAAATGCTCACCTCCGATGGCCACTGGTACGATGGAGAGGGATGCTTTTCACAGATGAATCCCGGTTTTAACTGTACCGGGTGGATCGCATGGCGTCCTGTGGGCGAGCGGTTCCCTGATGTCAACAATGTCCCTGATCTCAACATTGTGAACAGAGTGCCCCATGGTGGCGGTGGGGTTATGGCATGAGCAGGCATAAGCTAGGACAATGAACACAATTGCATTTTATCTATGCCAGTTTCAATGCACAGATACCGTGACAAGATCCTGGAGGCCCATTGTCATGCCTTTCATCCTCCACCATCATCTCATGTTTCAGCATGATAATGTACATGCACGTGTAGCAAGGATCTGTACACAATTCCTGGAAGCTGAAAATGTCGCAATTCTTCCATGGCCTGCATACTCACCAGACATGTCGCCCAGTGAGC	D	FemaleInformative	1980.3	868.965	15475	FALSE	q	M
58793	13177	26.724	0	25	15	2.9652	58793_x1	TGCAGGTTCTGTTAAATATGATTATAATTGTTGTGACTGTCGTTGTAAAACATTGGCAAACACAAGCTAATCTTCCGAGCAAACTTTCCTCTTCCATTTACTGTCTACAATCTGCAGCTATGACCATTGGAACACACTTGATTTACACTTGATTTGCAAGTGATTTACAAACTAATGTAAAATGTCCAATTGAACTACTAAATTCTGCTAAAGTTGATGCCATAAAATATGTATTCCTTTCTCTTTGTTAAAATGTTTACTTCTGTGCTAAAGTTAATGATTTTGTAAACTCCATAAGATAAACTGCACTACAATGACATTTTACATTTGAGTCATTTAGAAGATGCTCCTATCCAGAGCGACTTATTGTTACTGCATCCATCTTAAAATAGCTAGGTGACACAACCACATACCACAGTCAAAGTCAGTACATTTTCCTCAATAAAAGTAGCTATCAGCAGAGTCAGTGCTGGCAAGACAAGACAAGACAAGTGCGAGTGTTAGTCAGGCAACGGTGTTATTATTACTATAGTTTTCAAATATACTTTTTGAAGAGGTAGAGTTCAAATGTTTTTGGGAAGACAGGCAGCTGTCTTGACATCAGGGGG	S	MaleInformative	1980.3	868.965	15476	FALSE	q	M
61031	13739	26.724	0	25	16	3.7065	61031_x1	TGCAGGCAATTAAACCAACATCTGACTTCCTCGATGGAAAAGACGACACTAGTCACAAGTGTCGAGATGCTTTTCTTACATATTGCAAATATATGTACTGAAAGGCACATTTTTATTCCGACGTGATTTTCACTGTGAATCTCTAATTATGCTTTAATGGGATCTGTAATTGCAGATAAATTGCTTATATTGAATAAGCATCGATGTTTTTATTCAAATTAGATTGAACTCGAATTAAAGCTAATTGCACATAAATCAGTGAGGCGTCTGTATTGGAAACAAACAAAAATAGCCTCCTGCTTACGAAGCCTAGCTACATCAACACAGTATGTATTGCGTTAGGGAAATATGAGGGGCCCGTCGTGTCAACAAATTGTTTGTATGCACAAATGTCTCTCAGAGTATCTATGTATTGATATTTATACATATGTGCACATTTTTGTCTGGGTAGAATATAGGAAAAGCTAAAACGCAAGCAGTTTCCTTGCCTGTGAAACACAGAGCCATGTTGCTTGGCTATTATATGATTCCCTCAAAGTTATCTGTCAGGCCGAGGAGGCAGACTATTATTTTCTGCCATTTG	S	MaleInformative	1980.3	868.965	15477	FALSE	q	M
62549	14104	27.586	0	25	17	17.0499	62549_x1	TGCAGGTTTCTATCAACAAGAGGCAAAGATGATCTCTGGAAAGTTTGGAAGTAACAAATGTATTTCATGATTGTCTGCCTGGGAGGATTTACTTAACAAGCATGAAGTTCATGAAAACATCTCATGCTGGATTTCAAAGTCACTGTCGACATCTGCTTTTTTGTTTCTCCCACCGACAGACATGCGCACGCAAACACACACACACACACACACAATGGTTTTCAATTCCCAAAAGTTTCGACTCCCTTCATCTCATAAATATGCTAATTATTGATTCCTTTGTCAAACAGCGTGTGACGAGTCAGATATTGTTATAATAGACGACATGAAAAAGACAGGAGAAAAGGTTCTCTCCCTCTTCCGGTTTCTCTCTTTTCATCTCTCCATCCCTCTCTTCCACCAAACCGGGATGCTTCCAATGGCATTGAGGAGTACACCACATCACGGGCTTTATCATTAAGTGCATCAAGGATGTCGTCCACCACAGTGACTGTACGTACATTCCCCAACCAGAAGCCATGGATTACAGGCAACATTCGCACTGAGCTAAAGGGTAGAACTACCGCTTTCAAGGTGCAGG	S	FemaleInformative	1980.3	869.827	15478	FALSE	q	M
61148	13768	27.586	0	25	18	2.9652	61148_x1	TGCAGGCAGTCACTGAGTCCAAGGTGCTAGAGGAGCTCCTGAAACCTGACCCCAAAAAAACATCTGGGTCAGATGGTTTAGACTCTTTCTTCTTTAAGGTTGCTGCCCCTATCATCGCCAAGCCTATCTCTGACCTTTTTAACCTGTCTCTCCTATAGGGGACGTTCCCATTGCTCGGAAGGCAGCCACAGTTCGTCCTTTATTTAAAGGGGGAGATCAAGCTGATCCTAACTGTTATAGGCCTATTTCTATTTTGCCCTGTTAATCAAAAGTGTTGGAAAAACGTGTCAATAATCAACTGACTGGCTTTCTTGATGTCTATTGTATTCTCTCTTGTATGCAATCTGGTTTCTGCTCCGGTTATGGATGTGTCACTGCAACCTTAAAGGTCCTCAATGATGTCACCACTGCCCTTGATTCTAAGCAATGTTGTGCTGTTATTTTTATTGACGGCTTTTGATGGCTTTGATAGGCTTTTGATACGGTAGACCATTCCATTCTTGTGGGAGTATTGGTGTCTCTGAGGGGTCTTTGGCCTGGTTTGCTAACTACCTCTCACAAAGACTGCAGTGTATAAAGTCAGAAAATCTGCTGTTTCAGCCAC	S	MaleInformative	1980.3	869.827	15479	FALSE	q	M
56025	12485	41.379	0	25	19	8.8956	56025_x1	TGCAGGCTCATCCTGACATGACCCACCAGCCATACTGCTCGTTCTGTGTGTGATTTCCTGCAAGACAGGAATGTCAGTGTTCTGCCATGGCCAGTGAAGAGTCCAGATCTCAATCACATTGAGCATGTCTGGGACGTGTTGGATCAGAGGGTGAGGGCTAGGGCCATTCTCCCCAGAAATGTCAGTGAACTTGCAGGTGCCTTGGTGGAAGAGTGGGGTAACATCTCACAGCAAAAACTGACAGCTCTGATGCAGTCCATGAGGAGATGCACTGCAGTACTTAATGCAGCTGGTGGCCACACCAGATACTGACTGTTACTTTTGATTTTGACCCCCACTTTGTTCAGGGACACATTATTCCATTTCTGTTACTCACATGTCTGTGGAACTTTGAGTTTCTCTCAGTTGTTGAATCTTATGTTCATACAAATATTCACATTAAGTTTGCTGAAAATAAACACAGTTGACAGTGAGAGGATTTATTTTTATTTTTTTTGCTGAGTTTATAACTAGGCTCTGTACGCAGTCTGACAGGTAATAATCCTCTCAAATTAGGCTCTGTATGCTGATAGATAAAATGATAGATAAAATGCATGACGATTAGCAAAAATACACACATCAATTTAACTTCACTAAATTGTGCAT	S	FemaleInformative	1980.3	883.62	15480	FALSE	q	M
63444	14312	41.379	0	25	20	8.8956	63444_x1	TGCAGGAACAGGTCAGGTCTTTGATGTTTACAGAGAACGACAGGGTGTTGTCCACGGTCACGCCAAGGTTCTTTGCACTCTGAGAGGTTGACTCTGTGGAGTTGTCAACCATGATGGGGGAGCCCTGGGGGACACCAGCAGTGAGAGTATGTGGTACAGACAGATCCTCTCCACATCACCTGCTAGGAGCGGTCTGCCAGGTAGGATGCAATCCAAGAGTGTGCAGAGCCTGAGACGCCCAGCCGTGAGAGGGTGGAGAGGAGCCCTTATCTGTAAGCTCGCAATGAGTCAGTCAGCCACGGAGCAGAAGGGGGGGGGGGGTCGAGCCGGCCTGGGAGGAAAGGGGCAGTGCGAGTCATAGGATGTGGAAAGGGAGGAGAGTAAAGTTGAAGAGGCAGAATCAAGAGACAGGAGGGAGAAGGATTTAGCAGAAGGGAGGAATGATAGGATAGAGAATAGAGAGAGAGTGAAGATTGCGATGGCCAATGGGCATCTGAGTAGGGCCTGAGCGGTTAGGGTTGGAGGAAAGGGAGATAGAAAAGGAAACAAAGTGGAGAAGACACTCCTCCTCCAATACAGCCACTG	S	FemaleInformative	1980.3	883.62	15481	FALSE	q	M
38978	8040	41.379	0.585	25	21	10.3782	38978_x1	TGCAGGCTTTCTGATTACATTAGATGTTTAAATGTTACAGTAACCTCAAAAGCGGCCACTGATGCGTTACTCATTTCACGGTTGAATAAATTCTGTTACATTAGTTTGTAGGATAACCTTAACATTAGGCTGTTTACAGTATAGCAAAAGTGATATTGAATTATGTTTGGTTGTCAACGCAACCAAATATCAACATTTGAAGGAGATGCATCCATCTTTGCTACTGAGTCTTGCTTTAGTTAGAGTTTGTCTACAAATTAATAATGAACATGTTGGATTCACGACTCCATTTGGACCAAAAATCTAACTTAAAGACCAGGACCAAATCAAATACACTTTAAATGCACATTAAATACAGTTTTGATTTGATAAAAGTCTTTGAAGGAGTAGTCCACTATTTTACAACTTGATTTTAAATGGTTCCTCACCCTGAAAGGAGTCTGTGGCCCAAGAGAAACAGTATTCCATGGATCAGCTCGTTTTAAACAGCCACTACAAACTTCAGCTAACCTTAACCACCACAAGCTAACAATCAATGGGGTTGATGAGAGCATGAGCATGTAAAAACAAACCCCCAACAAATCAAAATCACCTGAAATCAACCTA	S	DubInformative_2Shared	1980.88	883.62	15482	FALSE	q	M
41464	8708	42.241	0.585	25	22	4.4478	41464_x1	TGCAGGCTCTACTTTTATCTTGTCTTGATTATTGTCCAGACATACAGTCCATTCAAACCCTTTCCCTGTTTCCACATTTTGTTATGTTACAGCCTTATTCTAAAATGAATGACATACATTTACACACATACTCCATAACGACAAAGCAAAAACAGATTTTTAGAAATGTTTTCAAATATATATAAAAACAGTACCCTGTTTACATAAGCACTCAGACTCATTGTCATGAGACTCGTCATGAGACTCGAAATTGAGCTCAGGTGCATCCTGTTCCATTGATCATCCTTGAGATGTTTCTACAACTGATTAGAGTCCAACTGTGGAAAATTAAATTGATTGGAAAGGCAACTGTCTATATAAGGTTCCACAGTTGACAGTGCATGTCAGAGCAAAAACAAAGCCGTGAGGTCAATGGAATTGTCCATAAATCTCAGAGACAGGATTGTGTCGAGACACAGATCTGTGGAAGGGTACCAATACATTTCTGCAGTATTGAACGTCCCCAAGAACACAGTGGCCTCCATCATTCTTAAATGGAATACGTTTGGAACCACCAAGACTCTTCCTAGAGCTGGCCAAACTGAGCAATTGGGGAGAAGAGCCTTGGTCAGGGAGGT	S	MaleInformative	1980.88	884.482	15483	FALSE	q	M
45344	9765	42.241	0.585	25	23	7.413	45344_x1	TGCAGGATCTGTGGGTGGAGAGGTGTTTGTGTGCATTTTAGATTGTGCTCCCACTGTTCACAGGTCATGGAGGGTCGTATTAATAGATTTGAAGATGGCTGTTGTTATTGTGTGAGTGCCTATGTGTGTTTCCATTTTATTACTGAGGAAACCTGATCCCCTACAAGCGTATGGACAAGTGAGACAGACTCGCTTAACAGAAGCCAACCAGACAGGAAATGCAAAACATTTGCAACCCAACAGGGATCTCTGCAAGTTGCTTCACAATAACTCTGTAACAAATGGCAGAGAGGCCCCATCTAAAGCAACCGAGCTCTGGAGAAAGGTGCAGCAGCTGTACTTTCAGCGGGGACTGCAGAGTTCAATCCCGCTCCACTCACAAATCCCAAGGCTTAATCTCTCCACCAGCGAGGCGTTTGTTTGAGGATTGCCCTCACCGCTGGCGCTCAGCTCGCCTCGCCGCCCTTCGCTCGCCCTTCAAAGAATCACTGGCTGATCTTCACTCAGGATTCCTTTCTTTAAAACTCTCAATCTCCCAAGTCTCTTCTTCATCCTTCCCTCTTTCTTTCTCTTCTTTGTCTTCTCACCCTTTTTTTTTTCTAATCTTTGGCGCTTGG	S	DubInformative_1Shared	1980.88	884.482	15484	FALSE	q	M
2400	3970	42.241	0.585	25	24	5.9304	2400_x1	TGCAGGAGGGTTTTTCTCCAAATCAAATAAAATTAAATGTTGTTGGTCACATACACATGGTTAGCAGATGTTAACGCGAGTTCAGTGAAGTGCTTGTGCTTCTAGTTCCGACCGTGCAGTAATATCTAACAAGTATTCTAACAATTTCACAACAACTGCCTTATACACACAAGTATAAAGGAATTAATAAAAAATGTACCTATTAATATATGGATGAACGATGGCCGAACGGCATAGGCAAGATGCAGTAGATGGTATAGAGTACAGTATATACATATGAGATGAGTAATGTATGGTATGTAAACATTATGTAAAGTGGCATTGTTTAAAGTGACTAGTGATACATTAAATCACATTTTTAATTATTAAAGTGGAGAGACATTTGAGTCAGTATGTTGGCAGCAACAGTCTGATGGCCTTGAGATAGAAGCTGTTTTTCAGTCTCTCGGTCCCAGCTTTGATGCACCTGTACTGACCTCGCCTTCTGGATGATAGCGGGGTGAACAGGCAGTGGATTGGGTGGTTGATGTCCTTGATGATCTTTTTGGCCTTCCTGTGACATCGGGTGGTGTAGGTGTCCTGGAGGGCGGGTAGTTTGTCCCCGTTGATGCGTTGT	S	DubInformative_1Shared	1980.88	884.482	15485	FALSE	q	M
79816	18229	42.241	0.585	25	25	2.9652	79816_x1	TGCAGGCGTTCTCTGATCTAAGGATTTCAGGGCTTCATGTACCACCTGTACTGAGAATGGCAAAAAGATAAACGTTTGACCAGCTCTCATAGGGTTGTACAGAGACAGAGGACACTAAATCAAACAGCCTACCAGATGATACAAAGTGCTCATTGAAACAATTCAGCATTTCAGTTTTGTCATATATAGCAACAGAGTCCTTCAAAACACATGACGGTAATTCAGTAACATGACTGTTAGCAGACATAGACCTAATAGCCTTCCAAAACGTTCTAGGGTCATTAAGGTTATCAGTGGTAACAGACATAAAATATTCAGACTTGGCCTTCCTGAGAAGAAAAGAAGACTTGCTTTGTAACAGCCTAAAAATAAGCCAATCAGCATCAGCACATAATTTCCTTGCTTTAGCCCAGGCTAGTTTACGGTCGTGAATAATACAAGACAGCTCAGAATAAAACCATGGATTATCCCGCCCTTTAACCCTGAACCTATGGAATGGGGCATGTTTGTTTACTATTTGGGAAAAAACATCATGAATTTCCAGGCAGTTTCCACATCAGGGATAAACTCAATCTGCTCCAGTCAAAATAAAACAAATCATGAAAGAAAGCCTGCTCATTAAAACACTTCAAATTTCTCTTATGAATAAAACGTGGGTAAAACTTTGGCTATCACCTCAACAGTTTATGTGGTAGACAAATTTGT	S	MaleInformative	1980.88	884.482	15486	FALSE	q	M
67083	15225	43.103	0.585	25	26	8.8956	67083_x1	TGCAGGAAGGTGAACCTCCGTCCCAGTCTCAAATCTCTAGAAGACTGAAACAAGTTTCCCTCAAGAATTTCCCTGTATTTAGCGCCATCCATCATTTCTTCAATTCTGACCAGTTTCCCTGTCCCTGCCGATGAAAAACATACATACAGCATGATGCTGCCACCACCATGCTTCACTGTGGGGATGGTGTTCGAGGTGCTGAATTGTGTTGGGTTTGCGCCAGACCTTCGGGAGTCTCCCACATGCCTTTTGGCAAACACCAAACGTGTTTGCTTATTTTTTCTTTAAGCAATGGCTTTTTCCTGGGCACTCTTCTGTAAATCCCCGCTCCGTGGAGTGTACGGCTTAAAGTGGTCCTGTGGACAGATACTCCAATCTCTGCTATGAGGCTTTGCAGCTCCTTCAGGGTTATCTTCGGTCTCTTTGTTGTCTCTCTGATTAATGGCCTCCTTGCCTGGTCCGTGAGTTTTGGTGGGCGGCCCTCTCTTGGCAGGTTTGTTGTGGTGCCATATTCTTTCATTTTTTTAATGATGGTTTTAATGGTGCTCCGTGGGATGTTCAAAGTTTCTGATATTTTTTTTATAACCCAATCCTGATCTGTACTTCTCCACAACTTTGTCCCTGACCTGTTTGGAGAGGTCC	S	FemaleInformative	1980.88	885.344	15487	FALSE	q	M
80237	18316	43.103	1.282	25	27	4.4478	80237_x1	TGCAGGCGGTCACTAGGTCCAAGGTGCTAAAGGAGCTCTGTAAACTTGACCCCCAAAAATATCTGGGTCAGATGGTTAAGACCTTTTCTTGTTTAAGCTGCCCCTATCATCACCAAGCCTATCTCTGAACTTTTTAACCTGTCTCTCCTATAGGGGACGTTCCCATTGCTCGGAAGGCAGCCACAGTTTGTCCTTTATTTAAAGGGGGAGATCAAGCTGATCCTAACTGTTATAGGCCAATTTCTATTTTTCCCTGTTTATCAAAAGTGTTGGAAAACGTGTCAATAATCAACTCACTGGCTTTCTTGATGTCTATAGTATTCTTTCTGGTATGCTGCAATCTGGTTTCCGCTGAGGTTATGGATGTGTCACTGCATTCTTAAATGCCCTCAATGATGTCACCATTGCCCTTGATTCTAAGCAATGTTGTTCTGCTATTTATTGACTTGGCCAAAGCTTTTGATATGGTAGAGTATTCCATTATTTTGGGCCGGCTATTGGTGTCTTTGAGGGGTATTTGGTGTGATTTGCTAACTACCTCTCTCAAAGAGTGCAGTGTATATAGTGGCTGAGACAACTGCCTGTCACCAA	S	MaleInformative	1981.58	885.344	15488	FALSE	q	M
40856	8533	43.103	1.282	25	28	5.9304	40856_x1	TGCAGGGAGGAACTTTGTTGCGGGGCAGGGGAAAAAGAGGGAGGAGCATCGGGGCTAGTCACATTAGAAGAAGTGGGAGATGAGGAAATGTTGGACGGACAAGGAGGCATGGCTGAGTTAAATTGGAATCCTGACTTAATGAAGTGGTGATTAAAGAGCTCAGACATCTGCTCCTTGTCAGTAACAACCACATCATCAATATTAAGGGACATGGGCAGCTGTGAGGACGAGGGTTTATTCTCCAGGTCTTTAACCGTTTTCCAGAACTTCTTGGGGTTAGACCCACAGAGAGAGAACTGCTCCTTAGCGTAACTTACTTTGGAATTCCGGATAGCCTGAGTGAACTTATTTCTCATTTGCCGGAACGAGAGCCAGTCAGCTTGAGTATGCGTGCACCGAGCCTTTCGTCAAATGGAATTCTTGAGGTGGAGTAACTCTGCAAGATCACAGGCTGAACCTGTTTTTAATTCAAATTTTCTCTATGGGAACGTGTTTGTTAACAATACCAACTGAAAATATCAAAAAAGAAGGTCCAAGCGTCTTCGACAGAGGGGATCGAGCTGATTCTATAACAATTTACATAGGCCAGGTCTTGAAGGAAGGCTTGCTTATTC	S	MaleInformative	1981.58	885.344	15489	FALSE	q	M
38691	7974	43.103	1.282	25	29	4.4478	38691_x1	TGCAGGCCCAGGCATGGATCAAAGCTGGCGAAACATTCAATAACGTCATCTTCACAGACGAACCGTGGACCTTGAGCAATTTGCTCAAAATTGCTACAGAACAAAAGGAAGAAGATCAAGAAGATTAACAAAATATAAAGATGTTGATGAAGAAATGCTGTTTTGAGTTAGAAATGTAACATTTTAGAGTACTTAAGCATTGAATACATTGCAAGTTGAGAGATTTTCACAACAGCCATAAAAAGTCTGCTGTCCTGCTAATAGGAATCATTTGCATGATGGGCTATATTCTTTGTTGTAACCACAATGTCACTCATAACTTGTATTTACCTTTCCAATTACTTTTAGAGTTTGGGATTTACAAATGTGTGCTTTTAATTATTAGTTCCATTGTTTTTATTTTGAACGTGCAGACTTTTTTTTCTTTAAATCTCACATTTTTTGACCAGTTGCAATTGTAAGTAGGCCTATTCAAAGCAATCCTACTTCTATTAGGCTGTTAAGCATCATAGCCTACCTCAGCCAGTTAAGTTATTTTTTTATAGGTCTAGGCTCCGAATAAATCGTTTCCAATGATGCCCTCTTGTTGATTGTAAA	S	MaleInformative	1981.58	885.344	15490	FALSE	q	M
293	5478	43.103	1.282	25	30	5.9304	293_x1	TGCAGGACTTGCTTTGTGGAGTGTGGTGTCAATAAAGCAGAGCATCTCTTTATTACAGACAGACTTCTCCCCATCTTTAAAACCATTGAATCTATATGTTTTGACCATGACAGTTTACAATCTAAGATAACGGCAAGTAATTTAGTCTCCTCAACCTGTTTTCACCAGCCACACCATTCATTACCAGATTCAGCTGAGGTCTGGAACTTGGGGGATGATTTGTACCAAATACACTGCTCTTAGTTTTAGAGCTGTTGTCGCGTCTTTGACTATGCCGGATTAAGTGATATGACATGCTATTCTATAAAATAATTTCTCCGTAATTAATATTACCTGATTGAACTAGAGAGCACCACAAAATAATATTTATAGAGCTGTTATCTTCCGAATAAACTCTTAAAGACCTAGTAATATTGAATCGTCATCTTAATTCAGTCTCATCTGAAAGTTGTAAATTCTTGGTTATCTGCACGAACCCTGGCTAACAAGTTTAATCAGCAATACAAAATTGGGTTTAATTATTTATTTACAAAAACCTAACTAATCACACAGAGTTACACATACATATAATTAAATCATAACTTGATTACCAATTATGTATAAAGGAAAACGTCCCTAGCGGGCGGAACAGCTGGTCACACAAAA	S	MaleInformative	1981.58	885.344	15491	FALSE	q	M
25534	4414	43.103	1.282	25	31	4.4478	25534_x1	TGCAGGACGCAAAGTTCTTTGTTTGTCAGACAAATCCTTGGGATCATTGACTCACTCACGCGTTGGAAAGGGCGAGGATCGAGATGGCGTCACATCCATGCCAGACACACCTGTGAGCTCTGGAACTCCACCTCTGACAGGCAGAGTCAACATATGTGGCGGGTTCGTCAGGTCTTCGGTTCACCCTGACATTTCCATTCCTCTTCTGACAACAGAACTTGACCATCTGCTCACCAGGCACAGCAAGTGCCGTAGCTGTTCTGCTATTCCAAGGATGTGTAACCGAAGAGAGATACCACGAGTGGGCACAGAATACATAGCCTTCCCGCTGTGGACGTCAATTTCAGCACCGTTTCGCACTGCTGTGAGACAAACATGGAGAAACAAAAATGCTAAAATATTCCATGATACTCTTAAGATATGTGTTGACTGAATATAAGCAAGTGATGTCTGCTAAAAATTCAAGTTAGGTTTCTCCAAAAATAATGAATTATAAATGACAAACGGCTTTAATTACAAATTAGTGAGAATGTCTCACACCATGTCCAAGAGTTACCTTTTTCTCGCTCACTCTAGGTTAAATGAAAATGAAATCCCAAAAATGTTGTTACTTTTTAAAC	S	MaleInformative	1981.58	885.344	15492	FALSE	q	M
75558	17205	43.966	1.63	25	32	14.826	75558_x1	TGCAGGTTCATGCTCTATAACATCTGTACAGTACGACCCTACCTCACACAGGAAGAGGAACATCTGTAGAGTACGCCTCTACCTCACACAGGAAGTCGCGCAGGTCCTAATCCAGGTACTTGTCCTCATCTGTCTGGACTACTGTAACTCACTCACTGACAGACACAGCAAACCTTCTTGCTACAGCTCGCATTGATGTCCCATCCTGGATGAGCTGCACTACCTGAGCCACTTGTGTGGGTTGTAGACTCATGCTACCACTAGAGTGAAAGCACCGCCAGCATTCAAAAGTGACCAAAAAAATCAGCCAGGAAGCATAGGAACTGAGAAGTGGTCTGTGGTTATTACCTGCAGAACCACTCCTTTATTGGGGGTGTCTTGCTAATTGCCAATGATTTCCACCTGTTGTCTATTCCATTTGCACAACAGCATGTGAAATTTATTGTCAATCAGTGTTGCTTCCTAAGTGGACAGTTTGATTTCACAGAAGTGTGATTGACTTGGAGTTACATTGTGTTGTTTAAGTGTTCCCTTTATTTTTTCGAGCAGTGTATATATATATATACATACATA	S	FemaleInformative	1981.93	886.207	15493	FALSE	q	M
32681	6351	43.966	1.63	25	33	15.5673	32681_x1	TGCAGGAGGGGGTCACTGCTTTGATGTTTGCAGAGAACGACAGTGTGTTGTCCACGGTCACGCCAAGGTTCTTTGCACTCTGGGAGGCCAACACTGTGGAGTTGTCAACTGTGACCGAGAGATTTTTTGCGAAGGAAGGCTTTCTCAGGGAGGAAGAGTTTTGTTGAGCTTGAGGTGGTGGGGCGACATCCAAGCTGACATATCTGCTAAGGCTTCTCGGTAGTTCTGTGTGAGTGGGACCAGTGGACTCAATAGGCTGAGTGCACGAGGAACAGATGTCATCAACCATCCACGTCTCAATTGTCTCAAACCTTAAAAATCCTTCTTTAAACCTGTCTCCTCCCTTTTATCTACACTTATTAAAGTGAACAAGTGAGATCAATAAGGGATCATAGCTTTCACCTGGATTCAGCTGGTCAGTCTATGTCACTGAAATAGTAGGTGTTCCTAATGTTTTGTATCCTCAGTGTTTATTAATACACTTTTGGTTAAAAGGGCAGTGAATTTGCTGATACTTTGATCTGTTTGCAGACACACATTTGATTTTGAACCTTTTAGATATTATTCTGAACTGAAGACACTTGTACCCACGTT	S	FemaleInformative	1981.93	886.207	15494	FALSE	q	M
83501	19062	43.966	1.63	25	34	4.4478	83501_x1	TGCAGGTCCCAGATCTGTTGTGCTGTCTGGCAACTCCTATGGTCATTGTCATTTTTAGCTTGATAAGAATCATGAACAAAAATAAATAAGAACAAATATATGAACACGTAAAGTGTTTGGTCCCATGTTTCACGAGTTGAAATAGAAGATCCCAGAAATTCTTCATACGCACAAAAAAGCAGATTTCTAAAAATGTTTTATTTATTTACAAACCTGTTAATGACCATTTCTCCTTTCCCAAGATAAACCATCCACCTGACAGGTGTGGCATATCAAGAAGCTGACTAAACAGCATGATCATTACACAGGTCCACCTTGTGCTGGGGACAATAAAATGCCACTTAAAATGTGCAGTTATGTCACACAACACAATTCCACATTTTCTGAATACTTATGTCAATTTAATATTTCCATTTTTTATTTGTAATGCATGTACAAAAATGTCTAAAACCTGTTTTTGGTTCGTCATTATGGAGTATTGTGTGTAGATTGATGAGGGGGGGGGGTGTAAAAAGGATTCAAGAGGGCACAAAACCTAATGAAAGAGGAGAGGGAGGGCAGAGCACCCAATGACGGAGGAGAGCGAGGTCAGAGAACCCAATGACATAGGGG	S	MaleInformative	1981.93	886.207	15495	FALSE	q	M
65078	14700	43.966	1.63	25	35	14.0847	65078_x1	TGCAGGAAGGGAACCACATGAGGGAGGAGGAGGTCGTCCCTGTAGCGCACAGCGTTGAGATTGCCTGCAATCACAACAAGCTCAGTCCGATGATCCTGTGACCCACCTCCCCAGACCATGACGGACCCTCCACCTCCAAAATCGATCCCGCTTCAGAGTACAGGCCTCAGTGTAACGCTCATTCCTTCGACGATAAGCGCGAATCCGACCATCACCCTTGGTGAGACAAAACCGTGACTCGTCAGTTAAGAGCACTTTTTGCAAGTCCTGTCTGGTCCAGTGACGGTGGTTTATGCCCATAGGCGACATTGTTGCCGGTGATGTCTGGTGAGGACCTGCCTTACAACAGGCCTACAAGCCCTCAGTCCAACCTCTCTCAGCCTATTGCGGACAGTCTGAGCAGTGATAGAGGGATTGTGTGTTCCTGGTGTAACTCAGACAGTTGTTGTTGCCACCCTATACCTGTCCCGCAGGTGTGATGTTCGGATGTACCGATCCTGTGCAGGTGTTGTTACACGTGGTCTGCCACTGCAAGGGAGATCATTTGTCCATCCTGTCTCCCTGTAGCGCTGTCTTAGGCATCTCACAGTACGGACATTGAAATGTATTGCCCTGGCCACATCTGCAGTCCTCATGCCTCCTTGCAGCATGCCTAAGGCACGTT	S	FemaleInformative	1981.93	886.207	15496	FALSE	q	M
28616	5272	43.966	1.63	25	36	2.9652	28616_x1	TGCAGGCGCTACACAAAACTAAACAAAACGTATTTTGTTGGCACTCCAATATGTCCCATAAACATCACAATTGGTCCTTTTTTTCCGATTAATTCCGTCCATATAGACCCAAAATATCCAGTGATAAAGCGCATTTGATCAAGAAAAAAAACAGCTTACAAAAACACTATCTACAAAACATTTCAAAAGTTGCCTATAAACTTTGCCAAAATATTTCAAACTACTTTTGTAATACAACTTTAGGCATTTTTAAATGTTAATAATCGATCAAATTGTAGACGGGGCAATCTGTATTCAATAGAGCAAGTAAACAAGCCATGCTCCTTTTTACATCTTGCGCAACTCTCAGTAGTGTAACGTTGTTCCAGGATGTGCTTCTTCTTTGTTGCACAAATGAATAACCTCAACAAAATTCCAAAGACTGGTGACATCCAGTGGAAGTGGTAGGAACTGAAAAATGGTTCCTGTCAAATATCCCTTGGCAAAGACACCTGAGGGAGCAGTCAGAGGCAAAAAAAATTATAATATTCTGAACAGTTAGTCCTCTGGGTTTTGCCTGCTACATAAGTTCTGTTATACTCACAGACATGATT	S	MaleInformative	1981.93	886.207	15497	FALSE	q	M
40098	8333	43.966	3.024	25	37	5.1891	40098_x1	TGCAGGCTACATTCTGCAACTTCCACAAATCAAATCAAATCAAATCAAATGTATTTATATAGCCCTTCGTACATCAGCTGATATCTCAAAGTGTTGTACAGAAACCCAGCCTAAAACCCCAAACAGCAAGCAATGCAGGTGTAGAAGCACGGTGGCTCGGAAAAACTCCCTAGAAAGGCCAAAACCTAGGAAGAAACCTAGGGAGGAACTAGGCTATGTGGGGTGGCCAGTCCTCTTCTGGCTGTGCCGGGTGGAGATTATAACAGAACATGGCCAAAATGTTCAAATGTTCATAAATGACTAGCATGGTCAATAATAATAAGGCAGAACAGTTGAAACTGGAGCAGCAGCACGGCCAGGTGGACTGGGGACAGCAAGGCGTCATCATGTCAGGTAGTCCTGGGGCATGGTCCTAGGGCTCAGGTCCTCCGAGAGAGAGAAAGAAAGAGAGAAGGAGAGAATTAGAGAACGCACACTTAGGTTCACACAGGACACCGAATAGGACAGGAGAAGTACTCCAGATATAACAAACTGACCCTAGCCCCCCGTCACATAAACTACTGCAGCATAAATACTGGAGGCTGAGACAGGAGGGGTCAGGAGACACTGTGGACCCATCCAAGGACACCCCCGGACAGGGCCAAACAGGAAGGATATAACCCCACCCACTTTGCCAAAGCACAGCCCCCACACCACTAG	S	MaleInformative	1983.32	886.207	15498	FALSE	q	M
72984	16616	43.966	3.024	25	38	6.6717	72984_x1	TGCAGGTGGTTTTTATTTGGCCCCCCAGGTGTTTTTTGTAAATGTTCATTGACTGCAAAAGCACCAGGAAATCCGCTCCAAGTGATTTTAATTTTGTAAATCTGCTCCCAAGTATTCCCACACATAAGAGAGACACGTGATCGTACACAAATGTAAGCAAGGTTTGAAATTATTATGCTTTAGTCAAATATTAAATCTGTTTAGGCTTCTTGTAGTCAATTTGCAGTCTACTGTATTGTACAACTTATTTGTAGTTATATTCCGGACCCAAGATTATCCGCTCAAGAAGAAAAATGTCCTGCGGCTGAATGTAGTTGATGATCCCTGCTCTATGCTCTAGGTTCTAGCCTCTAGCTTCTAGCCTCTAGCTTCTAGCCTCTACCCGCAAGCCTCTAGGCTCTAGCTTCTAGCCTCTAGCTTCTAGTTTTTAGCTTCTAGCCCCTAGTCTTTAGCATATAGCCTCTAGCTTCAAGCCTCTAGCCTCTAGCTTCTAGACTTAAGCTTCTAGACTCAAGCCTCTAGCTTTTAGCTTCAATATTCTAGCCTGTAGTTTTTAGCCTCTAGGCTCTAGCTTTACACTTCTAGCCTCTAGCTTTTAGCCTCTA	S	FemaleInformative	1983.32	886.207	15499	FALSE	q	M
42766	9085	43.966	3.024	25	39	4.4478	42766_x1	TGCAGGGTTGAAATATGCTTTCTCTCTTTTGTTTATTATGGTGCTATCCTCAGGTAATAGCATTGTTTGCTTTCGCTGAAAAAACTTTTTGAAATCTGACATGTTGACTGGATTCACAACAAGTGTAGCTTTAATTTGCTATCTTGCGTGTGTGATTTAATTCAAGTTTGATTTTTATAGTAATTTATTTGAATTTGGCGCTCTGCATTTTCCCTGGCTTTTGGCCAGACGCTAGCGTCCCACATATCCCAGAGAGGTTAAGGAAATGGGTTTTCATGGCCGAGCGGCCACACACAAGATCACCATGTGCAATTCCAAGCGTTGGCTGGAGTGTTGTAAAGCTCGCCGCCATTGGACTCTGGAGCAGTGGAAACGCGTTCTCTGGAGTGATGAATCAAGTTTCACCTTCTGGCAGTCCGACGTATGAATCTGAGTTTGGTGGATGCCAGGAGAACACTACCTGCCTGAATGCATAGTGCGAACTCTAAAGTTTGAAGTAGGAATAATGGTCTGGGGATGTTTTTCATTGTTCGGGCTAGGCCCCTTAGTTCCAGTGAAGGGAAATTGTTATGCTACAGTATACAATGACATTCTAG	S	MaleInformative	1983.32	886.207	15500	FALSE	q	M
81057	18513	44.828	3.024	25	40	5.1891	81057_x1	TGCAGGATCAGGTAGGTGTTCAGCAGCGGCAATGTCTTGTTACGAACATGATGGTAACTAGTGACCCCCACTTAGTTAAACATGCACCTAGTCAATGAAGAACAGGCTCTGTTTAGTATTGATTTGAGTCAGTTTGTTTTGTGGTTTAAGCGAACCTAACAATTAAACCCACCTATTTTATTTCTTGTACTGTCAATATTTTAAAACATGCATTTCCCTTTCCTGTTTATACCAGCTGTCTGGTTAAATAACTGATGTGGATGTTGTGTGCAGGAGAACGACATCTTGTTGGGCTGGGAGAAGGGAACTGGGAAGAAATGGGCCAAGTGTAAGAAGAAAGGAGGGACGGATCTGAGTCTGGAAGAGATAAAGAAACAAGCCGCCGTGCAATGCCTGCGTTCAGCATCTGATGAAGTAAGTGCCTGTTCCGCCCCGGTGTAGCAACAAATTGGTTCTCTTCACCCTGTGTTTTTTGTTGTGCGCGCATGTGGTCTTCTCCCAGCATTGCTCATGCATTCTTTGAAGCTTGAGTGTTCAGGGGGCAGAACATAGACTGATAGTTGGTACAGCAGTTGAGTATTTATTTTTAAATACAGCAGCCGGTAA	S	MaleInformative	1983.32	887.069	15501	FALSE	q	M
9628	19749	44.828	3.024	25	41	17.7912	9628_x1	TGCAGGTGTGATATTCGGATGTACGGATCCTGTGCTGGTGTTGCTACTGTCTCCGATCAGCTCTCCATCCTGTCTCCCTGTAGCGCTGTCTTAGGCATCTCACAATACGGACAATGCAATTCATTGCCCTGGCCACATCTGCAGTCCTCATGCCTCCTTGCAGCAAGCCTAAGGCACGTTCACGCAGATGAGCAGGGACCCTGGGCATCTTTCTTTTGGGGTTTTTCAGAGTCCGTAGAAAGGCCTCTTTAGTGTCCTAAGTTTTCATAACTGTGACCTTAATTGCCAACCGTCTGGAAGCTGTTAGTGTCTTAACAATCGTTACTCATGTTCATTAATTGTTTATGGCACGGGAAACAGTGTTGAACCCTTTACAATGAAGATCTGTGAAGTTATTTTGATTTTTACGAATTATCTTTGAAAGAAAGGGTCCTGAAAATGGGATTTTTTTTTTTTTTGCCGAGTTTACTATAGGGTATATGCATTATATTCTCTATCAATATACTAGGTTCCTTTGTAGGATAAACTGTACCCCAAACCGAACAGTCAAGTCTGGTGATTGATTTATACTCAAGGCTGTGCAGTAAAATACATTAACATCTCAATAACAGTATTTTTCTTATGCTGTTGTCTGTTTAGCTATTTGTGTCCATTGCTGGCCGCTG	S	FemaleInformative	1983.32	887.069	15502	FALSE	q	M
11668	484	44.828	3.024	25	42	5.1891	11668_x1	TGCAGGGATGAGGGTTAGGATTAAAAACACAAATACATTATAAATAAAAAATATAAGGCAAAACACACATGACGAGACAACACTACATAAAGAGAAACATAATACAACATATCAAATTATAATCTGCCATGCTATCGATGCATATGCTTGACTAGTTTGCATACCTGCGATACAAATTAAATCTGTTTTCCTGGTATACTGTTGGTATAGGATTTATGATTTCAAAGGGCGTTAGGTCATTCTTTATAACGTGGGGATTTTGTGGCCTTACATGCTTAACAGTTGTGTGGGTGACCACTGTCATGTGAGAGACTTTCTATGGGCCAGAACTCTGGCTGATGTTGAATACAGATGAATTGCCTTGATCATAGGGTTAGTCAGCCTGACCTGAGTCACTCCACAGTGGGACCTGTTCCACAACATCGCACCTTATCCACCCTGTTTGACATCAATGTTCCTAGCAGACGCCCTTACATAGGATGACTCGCATAGCGTGCATGTTTTGTATATTACTCAGACACCAGTCTTGGAATTTGCTTACACATTGACTAGCCTAAAATCAAGATTCATTAGGACTTTTGACCCTTGGGTCAGGAGTATAGCCTAGGTGTAAATTCCTTGCTTTAAGTTTACTCA	S	MaleInformative	1983.32	887.069	15503	FALSE	q	M
23198	3738	46.552	3.024	25	43	15.5673	23198_x1	TGCAGGTACCACGTTCATCTGTACAAACACTAGTACGCAAGTATAAACACCATGGGACCACGCAGCCATCATACCGCTCAGGATGGAGACACGTTCTGTCTCCTAGAGATGAAGGTACCTTGGTGCGAAAAGTGCAAATCAATCCCAGAATAACACCAAAGGACCTTGTGAAGATGCTGTAGGAAACAGGTACAAAAGTATCAATATCCACAGTAAAACGAGTCCTATATCGACATAACCAGAAAGGCAACTTAGCATAAAAATGCCAGACTACGGTTTGCAACTGCACATGGGGACAAAGATCGTACCTTTTGGACAAATGTCCACTGGTCTGATGAAACAAAAATAGAACTGTTTGGCCATAATGACCATTGTTATGTTTGGAGGAAAAAGGGGAGACTTGCAAACTGAAGAACACCATCCCAACTGTGAAGCACAGAGGTGGCAGCATCATGTTGTGTGGGTGCTTTGCTGCAGGAGGGACTGGTAGACATCACAAAATAGATGAGGTAGGAAAATGAGGAGAGGAGAGAATATGATGTGAAGATATTGAAGCAGCATCTCAAAACATCAATCAGGAAGTTAAAGCTTGGTCGCAAATGGGTCTTCAAAATGGACAATGACCCCAAGCATACTTCCAAAGTTGTGCCAAAATGACTTAAGGATGAGAAAGTC	S	FemaleInformative	1983.32	888.793	15504	FALSE	q	M
4431	9492	46.552	3.024	25	44	4.4478	4431_x1	TGCAGGAAACGTTATGCTGAAGTACTGAAATTCCCATAGAAGAAAGTTGTTTCTTAAAGCCTATGTTACAATGTGAGAACATGACTTTAAATAGAACCATGAGGCTAACTTGTAGGAAACGTTATTCCCACAAAAAAACTATTTGAGAACATTCCAATGTCAAACCAGTTGGAGAACATTCCTAGAGCATTACCAAAATTGAATTTAAATGTAACCATGTTTGAACTTTTAGGAAACGTTCTGTTAAAGTAATGAAATACCAAGAAGATAATGTTTTTTTTGTCAAGATCCTTAAATGTCCTGAGAATGTTCCAAAGCCAAGCAACTATCCTGCACCATTCCCATACATTTGTGGGAAGGTTGTTTGCAAAATAACCATAGGACAACCAAGGCTCTCACCAAGCTCTAAGAAACATATGGTTCTCAGAACGTTATGTGCTAGCTGGGATCCCTCTGCCATCTGCACCAGCTGACATTTCCCATCTTCCAATCTTCCACCGCTCCAAGCCGTCACAGAAGAATGAAGGGTAGAGGGAGATGGAGAGAATT	S	FemaleInformative	1983.32	888.793	15505	FALSE	q	M
81906	18701	46.552	3.721	25	45	8.1543	81906_x1	TGCAGGAATCTGAGGGGTCAGTGGGAAGTGGTCATCTATCCCTGTTTCTTATACTATGCCCTTTAGGGCGTCTGGGGAGAACAGACAGGAGACAGTCAAGGCTTAAGGTTGTGGGTACAATAGACTTTATCAGATCAGAATTGTATCAAGTAGTGTGTACTAGCAAATATATCCAAACACTCACACTGCTTTGTTTTGGATCCACAGCAGCATGTTTGACTCCATGGGGCCGTTGTAGGGAACAATAGGATGAATATGTTTTGATCTTCCTTCCAATGCTAATCAGCTGAGAGGAACCCATTGACAGCAACCTGGTCTTTCAGAAGTTTCTGCAAGTGAGAAAATCAACAACAAAACAAACCCAAAGTTCCCTATAACGAATAGTTTGATCGCCCAGAAATGCCACGAGCTGTGATAGCTGCCTAGTGTCCTTATCATAAGACTCCACTAAGTGGGGTTGATTTTATGAATTTGTGAAGTGTGTGTTGGCAAAACAGAGGTGGTTTTGTGTGTCTGAGTGTGTGCACTGTATCAGTGCTAGAACTTCCTTGGCATCACTCACAGGTCATC	S	FemaleInformative	1984.02	888.793	15506	FALSE	q	M
28190	5153	46.552	3.721	25	46	5.1891	28190_x1	TGCAGGACTGGACCAGATTACTACTAGCAGTAACACCGTATGCATCCATCTAGATTGGGGAAAAGCTCAATGCAAAATCAATACGATGACTCTAAACTACACTTACTGGCCAAAAGGGAAATGGTAACTGAACAAACTTAAAGGCTGAGTTCTGATATACACACTAACATACTGCCGTAACTGAATGATGCTATGTATTGGGCCTGCGTTCTAGTAGCCACAGTCTATTTAGCTCGATGACCAGGGCGAAAGAGGACCATTAACAGTCTGCAGCCCCAACTCTCAGCCACTCTGACGAGGCCCAGCCAAACCGCAAACTGACAAACACTAACCGTTAATGATAAACACAGATGAATCACCAAAATGCTTCCTCGGTCTATCTGCATAACGTCCCATTAGCCCATGTCTTTAACCTCTAAAAGAGGGGCGTTCTACTAAGCTAACACATGGAATTGTTTTAAGATGACCATAACCAGGTATGACCAGGTAAGAAAAAAATATCAGAAAAAAAATGATTTGATAAAAGAATGAATTTACTACTGTAGCCCATAGAAACGCAATGAATAACACATTCATAAAACAGACAGTCCAAAAACAAGTTGAAAAGGAATAAGGATTTTAAGTGTATGTCCTATACCTAGGAGATATATTGTATTTAACCCCTTATTTTTGTTGGCAGAAAATTAC	S	FemaleInformative	1984.02	888.793	15507	FALSE	q	M
88343	19355	46.552	3.721	25	47	5.1891	88343_x1	TGCAGGCACACCTTCTGCCAGTCTAGGGTTCTCTCTCTCTGTTCAGCAACTGACATTTAACTGAGAATAATGAGCCTGTTTGTCATCAGCTTCCCTCTTCCAACCTCTCCCTCATCCCTCTCCCCCGTCCATCTCTCCCTCTTGCTCTCTCTGTCTCAAAGCATTCTCTCACTGTATGTCTCTCTCCATCTTTCTCACTGTTGACATCATTTTCTCTCTCCCCTCCTCTGTCTCCCTCTCACCCAGTCCAATTCATAAATGTAAAGGCTGCATTTGATAAAAGCTCCTTCCTTCCCTCCCTCATTCTGCCATAAGGTTGACGTTCTCTCATTTCGTAGCGAGGTCGTTTATCACCTTGGCCTGTCATGGTGACGCAGCGCTCCGCTCCGTCTATTTTCCAGATATCAGACGACGCCCCAGGAACTGAAATCTAAACGTGATGCACGACATGGCTCCAGAGAACCCAACCTCCCAAAATCCACCATGAATCATACCTGTTTGTTTGTCTACAGTAGACACATGTTGGACTTAGAAAACGCAGACTCTGATAGTTTTGGCGGTAACGCCATTTTGAAGTGTACCAAAGTCGAAGCTAATCAAATGTTTCCTCTTAAATCCAGACAGCGCTTAGCTCATCAACTTTGTCATGTTTGC	S	MaleInformative	1984.02	888.793	15508	FALSE	q	M
26596	4710	46.552	3.721	25	48	4.4478	26596_x1	TGCAGGTTTCCTAATGATTCTATTTAAAGTAATGTTCTCACATTGTAACATAGGCTTTAAGAAACAACTTTCTTCCATGGGAATTTCAGTACTTCAGCATAACGTTTCCTGCATGATTCTATTTAAAGTCATGTTCTCAAATTGTTCCAATAACTTTAAGAAAACTTTCCTAAGAAATCACAAAAAAAACTTTAGCAACGTTCCGAGAACGTTATTTAGAAGCATATACAATCTGTTCTCAGCATGAACAAAACTCTGTCTATCCTTTATCTTGTTAAGTGTGTTCAGGTGTGTTAGCCATGGCCGCTAACTGGCATCACGTAATGTTAATGCTTGTTTCCTTTGAAATGGAGTCTGTTTGAATAGACTAAAATGAACAGCTTTGTGTGAGTAAAAAAAAACATGGCATGTTAGCTCCATCCTGGTGGCACAGTGGACTAATTCCATGGATAGGCAACAGAAGATCATAGGTTTGAATCTCACTGATGCCGTGCCACAATAAAACTAAATGTGTTTGCATAATTAATTCCTAAGCAAATTCATTTAGATTTGTACTTGGAGTTCAAAACAGTTAAGTGAGCAGTGTTTTTAAAAGTCTTATTGAAACATGTTCTCAGAATGTTATTTAATTA	S	DubInformative_1Shared	1984.02	888.793	15509	FALSE	q	M
37183	7565	48.276	3.721	25	49	3.7065	37183_x1	TGCAGGCCAAATCCTGCTCGTGGGCCACCAGTTGGGGAACCTTGGGTTAGAGGCTAGAGCCTAGAAGCTATATACTAGATACTAGAAGCTATAAGCTAGAGGTTCAAAGCTAGAGCCTAGAAGCTAGTGGCTAAACGCTACTAAACTAGAGGCTAGAAGCTAAAAGCTAGAGTCTAGAATTTAGAGGCTAGAAGCTAAAAGCTATAGGCTAGAAACCAGAAGGTAGAGGCTAGAAGCCAGAGACTAGAAGCTAGAGGCTAGAGGCTAAATGCTAGAGCCTAGAAACTAGAAGCTAGAGGCTAAAAGCTAGAGGGTAGAAACTACAACCTAGATGCTAGAAGCTAGAGGCTAGAAGCTAAAAGCTAGAGGATAGAAGCTAGAGGCTAGAAGCTAGAAGTTAAAAAAACCTAGGGGGGGGCCAAATAAATTACCTGCATGCCAAATTCTGCCCAGCTGTCTGCCAGTTCGGGAACCTTGTGCTAAAGGCTAGAAGCCAGAGGCTAGGAGTCTATTAAAAAATGGGCAGTCAAAGAAACAGGGAGGCTCAGAGTCATACAAAGTCATACTTTACCACTATATGACTAGACTTCATCTTACGAGAGCCTAGCTTAGTCTAGAAAATT	S	FemaleInformative	1984.02	890.517	15510	FALSE	q	M
39716	8231	48.276	4.069	25	50	7.413	39716_x1	TGCAGGGGAATAGGTTTTGTTGTGCCCTCTTCACGACTATCTTGGTGTGTTTGGACCATGTTAGTTTGTTGGTGATGTGGACACCAAGGAACTTGAAGCTCTCAATCTGCTCTACCACAGCCCAGTTGATGAGAATGGGGGCGTGCTCGGTCCTCCTTTTCCTGTAGTCATTTAGGCAGGTTACCTTAGTGTTCTTGGGCACAGGGACTACTGTATGGTGGTCTGCTTGAAACATGTTGGTATTACAGACTCAGACAAGGAGAGGTTGAAAATGTCAGTGAAGACACTTGCCAGTTGGTCAGCGCATGCTCAGAGTACACGTCCTGGATATCCGTCTGGCCCTGCGGCCTTGTGAATGTTGACCTGTTTAAAAGGTCTTACTCACATCGGTTGCGGAGAGCGTGATTACACAATCGTCCGGAACAGCTGATGCTCTCATGCATGTTTCAGTGTTACTTACCTCGAAGCGAGCATAGAAGTAGTTTAGCTTGTCTGGTAGGCTTGTGTCACTGGGCAGCGCTGGGCTGTGCTTCCCTTTGTAGTCTGGAGCGGCAGCTCTAACTTTTAGCTCAGTGCGGATGTTGCCTG	S	FemaleInformative	1984.37	890.517	15511	FALSE	q	M
69216	15771	48.276	4.069	25	51	7.413	69216_x1	TGCAGGTCAGGGGCTCTATACAGTACTGCTATGGGACTGAGGGGTAGGGGATAGGCTATGGTGGAAAGGGAGTAGGGGTAGAGAATGTAGAGGATAGGTGATAGTGTAAAGCAGAGGATACGGAAGGGGATAGGGGTCGAACTTATTGTCAATCCATGTTTCAATACCCTGTCTTGAACCTGTACAAATAAACCTGGTCAAGGGAAATTAAATAATGACTTCATATTGGAGACTGTCAGATTGAGGTTCAATAGTAGGCCAACTACTACTGATTCCTCAGCTTTGGGCATCTGAATTATAAAGAAAGGCTGAGAGGATTAAAGTGAAGGGGGATGAAGATGCCCTTAGACACAGTCAGGTTAACATTTCCCCCTTGTGGTTATGATTATGAGTCAAAGAAGGGTAGAACTGATTCCAGATCTGGTCCTTACGGCAACTTCTACGTAAAGCAGGTGAAAGTAATGAAAGGGTTGAGGGGGGTCATAGGTTAAAAGGTAAGATGTGATTTTCCATAGTTGGTTAGCAGTCAGTGGATATTTTAGCAGAGAGGTCCTGGATGCGCCGGGCGCTGCAGCCCTTACACAGGATGTGACCGTCCAAGGGGTAACAGCCTCGCCCCTCACCCTCAGACGAC	S	MaleInformative	1984.37	890.517	15512	FALSE	q	M
64454	14549	48.276	4.069	25	52	22.239	64454_x1	TGCAGGCCCTCATTCGTGTACCGCTCCCCAGCCCTTCGGCGAACAAACTGCCTTCTGCTACAGTCAAATATCTGACTCCTCAGTCCAGAGCACCTGCTGACATTTTTCTGCATAGTTGAGTCGCTTGGCCTTGTTTCCACATCGGAGGTATGGCCTTTAGACCGCAAGTCTTCCACGAAGGCCACTTCTGACCAGACTTCTCCAGACAGTAGATGGGTGTACCAGGGTCCCACTGTTTTCTGACAATTCTGAGCTGATGGCACTGCTGGACATATTCCGATGGCGAAGTGAAGTAAGCATGATGCGTCTTTCATCTGCTGCACCAAGTTTCCTTAGTCACGGCGTCAACGGTCCTCAACGTTGACCGTTTCTCTGCGCTTCTTCTTCTTCAAAAAAAGAGCTTGGACATCTGGAAGCCCCTGTCTGTCTGGGAGACACCTTACTGATGCAGTATAACTCCCTTGTGTCTTGTTGATGGGCTCAGTTTTGCCATGGTGTATGACTTTTGACAGTAAACGGTCTTCAGCAACCTCACCTTGTTAGCCGAGTTTGGCTGTTCCTCACAGTGTTATTCCCCCTACACAGCTGTTTCAGTTAATGATTGTGTTT	S	FemaleInformative	1984.37	890.517	15513	FALSE	q	M
64792	14641	48.276	4.766	25	53	5.1891	64792_x1	TGCAGGCTGGTCAGCTCCAGTTTGCTTCCGGCGTGTGGCAGCATTTTATACACGCGCAGGTGGACATGGTCTTCACCACCAACATGAACCTGTAAGACACAAGAGAGATGAGGTCAGAGTCAGGCAGTTGGACACAGTGGTAAGAACAGAGAACAGGTCAAATCAAATTGGTCACACACACATTTGTAACAGTATAGATAGCAGATGTTATTACGAGTGTAGCGAAATGCTTGTGCTTCTAGTTCCGACAGTGCAGCAATATCTAACATTTCCACAACTACCTAACACACACAAATGTAAGTGAAGGACTGGAATAAAAATATATACATATATGGATGAGTGTTAGGGTTAGAGGTCTCTAACAACTGACAAGTTACATCCATCCATGTTTCATGGAACATGTGAAATGGAATCCAGTATCAATGCACTGAAATGCAGTCTGTGTCCACTGGACACTTGGCTTACAGTGTAACAATGTAGGCTACTGAAAGGGTACTGTCAAATAAACTCCATAAACCACCCTCTTTAGTTACACATTACAGTGCCCTTTTTACTGGGTAATTATTCCTGTAATTAAAGTGTAACATGTATTGTAATGACCCATTACTACACTATTTACCCTGTACTAGCGTTACATAACCTTTATTTAACTAGGCAATTCAGTTAAAAACAAATTCTTATTTACAATGACGGTCTACACCGGCC	S	FemaleInformative	1985.07	890.517	15514	FALSE	q	M
11917	557	48.276	6.857	25	54	4.4478	11917_x1	TGCAGGGCCTGTGGTCATCCCTTCCCTAGCCTTCAAAGGGACTATTAACAAACAGAGTTGCTGAGGAACAGAGGGAGGGGACTGCCTCAAAGAGAGAGACTTACAAATGGGAGAGTGAGGGAGAGGCGGAGGGAGATGAGTGATAGAGCCATAAGGACTGCAGGTTGGGCCGCTCCACGTTCATTGTTATGTAGATGCATGGTTAACACTTGAATGTTATTCTAAATATCAGAATACATTTGGACTTGGCAAGTAAATTTTACCATCATTAATTCTGAATATGACATTTCAGAATATGAATTCAACTTCAGTCAATTAATCACATTTATTTATCAAGCCCTTCTTACATCAGCAGATGTCCCAAAGTGCTGTACAGAAACCCAGCCTAAGACCCCAAACAGCATGCAAGGTGTAGAAGCACGGTTGCTAGGAAAAACTCCCTAGAAAGGCCGGAACCTAGTAAGAAACCAAGAGAGGAACCAGGCTATGTGGGGTGGCCAGTCCTCTTCTGGCGGTGCCGGGTGGAGATTATAACAGAACATGGCCAAGATGTTAAAATGTTCATAGATGACCAGCAGGGTCAAATAATAATAATCACAGTGGTTGTCAAGGGTGCAACAGGTCAGCACCTCAG	S	MaleInformative	1987.16	890.517	15515	FALSE	q	M
56162	12522	48.276	6.857	25	55	5.9304	56162_x1	TGCAGGCCCGAATTTGGTCTTCAGAGTATATGTGCTTATTCATGTGTAAATATGATGCAACGTGCTGTCACGAGAGTCATGGTTGTTCTACCCATTTAAATCTGATTGCTGTGGAATGCTGTAATCTACTGAAATAGTCCCCAGGTTAACTATTCTGGGTCAAACAGGGGCCCCAGAGAGAGAGAGAGTTCCAGAGGCACAATGCAAGTGGCGTGTTTCCCCTCTCTGGACACCGCAAGATCGGGCTTCCTCTCTCTGAGCGTGGGTGTGGACTGCCTGGAGGAAATGTGCCGACTCAGACCCAGGAGTAAGGCACTCAGTTTACCCAGACCGAGGGAGGAAGGGAGAGAGGAAAGGAGCCTGGAAGGAGGGAGGGAGTGAGAAAGGGAAGTGCCAATCCAAACAGACTAGGGCCCGGTTTCCCCAATAGCGATGGAATTTAGGTTTACGAGTGTTTTAACAATGCATCTTTCCTACAACGGCCCGAAGATGTAACATGTGTTTCCCAAAACACAAGGCAGAGAATGGTCGCTAAGTCCGTCGTTAGAGCATGTGTCGATACCGGTAGGATCGAAAGATGGGGGAGCACTGCTCTCGGATCAGCTT	S	FemaleInformative	1987.16	890.517	15516	FALSE	q	M
27469	4973	48.276	6.857	25	56	5.1891	27469_x1	TGCAGGAGACTGAAAAGATTTGGCATGGGTCCTCAGATCCTCAAAAGTTTCTACAGCTGCACCATCGAGAGCATCCTGATGGGTTGCATCACTGCCTGGTATGGCAACTGCTTGGCCTCCGACCACAAGGCATTACAGAGGGGTAGTGCTTACGGCCCAGTACATCATTGGGGCCAAGCTTCCTGCCATCCAGAACCTCTATACCAGGTGGTCAGAGGAAGGCCCTAAAAATTGTCAAAGACTCCAGCCACCGCAGTCATAGACTGTTCTCTCTGCTACTGCACGGCAAATTGTACCGAATTGCCAAGTCTAGGTCCAAGAGGCTTCTTAACAGCTTCTACCCCCAAGCCATAAGACTCCTGAACATCTAATCAAATGGCTACCCAGACTATTTGCATTGCCCACCCCGCCCTTTTTTACGCTGCTGCTACTCTCTGTTATTATCTATGCATAGTCACTTTAATAATTCTACCTACATGTACATATTACCTCATCTAACCGGTTCCCCCGCACATTGACTCCGGTACCCCCTGTATATAGCCTCACTATTGTTATTTTACTGCTGCTCTTTAATTATTTGTTACTCTTATTTATTTATTTTTAATTTTTCTTAAGTACATT	S	FemaleInformative	1987.16	890.517	15517	FALSE	q	M
66625	15101	48.276	7.205	25	57	5.1891	66625_x1	TGCAGGCTGACCTCGGTCATCAGATGAACGGTGTTAACTCCGATACATTGCTGCGGCTGGCTTCTGGGTTAAGCGAGCAGTGTTAAGAAGCGCGGTTTGGCGGGGCATGTTTTTTGAGTACGTATGACTCGACCTTTGCCTCTCGAGCTCGTTGGAGAGTTGCAGCGATGAGACAATTGAAATTGGATAGAAAAAGGGGGTAAAATACAACAACAACGAAGTTTACATAAATTATTATTCATTATTAGTATTGAAACCATGGATACTGAGGCAAACCCTGTTGACCATCTTTTGCTGAGGTATGCGATGACAATTTACACCAGTTACTGTTTCACCTTTCTGACAGTAGGGGGCAGCAGATGTCTCTCAGGAACGTTAGGCTCTTAATTACAGCGTTTTGTAGACTTAAATCTGGAACAAGTTGTCTGACCATGTCCTTTCAGGCTAGCTTATGGTTTTGTTTGGCACTATACTCATTATATTGCATGCATATCTTCTAGGGGCATAATTCTGTCTGATTAACAGGGCGTGTGTTGCCTAAATACGATGTCCTTTCCTCCAGGCTTGGCT	S	FemaleInformative	1987.51	890.517	15518	FALSE	q	M
57110	12737	48.276	8.25	25	58	8.1543	57110_x1	TGCAGGAAAAGGCCAGCCGGCAGGGTATTTTTAGTGGACTATTAGTTTTTCTAACCCCATAGTCTCTGCAAACAAAGTAATGGCAGGAAAGTGGTGTGAGTAGAACAAATATATATGAGGATCCGAAGGGAATAGGGATTATGTTGCTGAGGGTGAGGCTCTCCAGGAGCTGAACCTTAGGGTCAAAGAAGACCATCCTCCATCCTCCACCACCAACGCCTTCCTCCCCATGAACCCTCCCCAGGAAGTTAAAGAACACCTACATGTTAGATAAACAAACCTTGTTCCAAACTCACAACCTGCCCCTCGGGAACTGAGGCTCTTCAGATATCAGAGAAGGGACCATTCTTGAAATGTAACATTGTATAGACAGAGCAGAAGCCATTGACTTGATGGATTTAACGTTGCACTTCCACATACATCAGGCTGAAACATTTTCTTTCACACCAGACGCATATAGTATCCTTACTCAACTCACTGCAACTTAGGGTGAGCATACAGCAAAATCTGTGCTATTTTACCGACAGAGACTCGCAAATGACATGATGTATACCTCTTAGTCATGCAGTCATAAAGAGTATATTTCTGAGGTGACAGATCCAGGT	S	MaleInformative	1988.55	890.517	15519	FALSE	q	M
2972	5599	48.276	8.25	25	59	4.4478	2972_x1	TGCAGGAGGCGTTTGGCCTTATGGTAGGCCTTCATTGTAAATAAGAATTTGTTCTTAACTGACTTGCCTAGTTAATTTAAAGTTAAATTAAAATAAATTAAATGCACTTTTAATGGGAAGCAGTTCAGGTGGACGGGTTTTCACTCAAGGCTGCTGAAGCCACATCCTTTTGCCTAATGAGTTACATCAGTGTGAGTCACCGCTCCAGAGCTGTCTGCCTCAGCATGCTCCTGCTATTCCTCAGCCAGAGAGCACACACAGTGCCAAGCCTGTAAAAGCATAGTTTCACAGAGTCTGTGTGTGTGTGTGTGTGTGGGGGGGG	S	FemaleInformative	1988.55	890.517	15520	FALSE	q	M
59882	13438	48.276	8.947	25	60	5.9304	59882_x1	TGCAGGCATCGCTAGAGAGCGATGAGCCAATTAAAGCCCCCTGGCCAAACCATCTCCTAACCTGGATGACGCTGGGCCAATTGTGCTGCTTCCTATGAAACTGCTGGCCACGGCCGGTTGTGGCACAGCCCGGGAATGAACCCGGGTCTGTAATAATGCCTCTCACTGGATGCAGTGCCTTAGATCGCTGCACCACTCAGGAGGCCCCCAATTAGACCTTTTACTCAAACCCTTGTGTTACGGATACAGGTATCCTGTAATAATTCATTTGTCATGTAGCAGATTCCCCACATTTTCCAGGAATTTTCTTACGTTACTGAATGTATCCTGAGTGTTTTCAGATTTCTTTATCAACAAATGTGGGGAAAAGTACAGTAAATGGAAAATGCACACAAAAATCAAGTGTGTTTGGATTCAGTCTTGTGTCAGATGCGATGTTGTCCGTCTTTGGTCTAATAATTAAAACTGTTCCCTTTTTAGATTGCTACTGTGTATATTCTGTTTATCTCTTCTGTAAGGAACATTTCCATTTAGGCCCATTCCCACGAGTGTAAAGTGTTTATATTTTCTCTTATTTGTGTTCAGGTCTGTTG	S	FemaleInformative	1989.25	890.517	15521	FALSE	q	M
17497	2163	48.276	10.689	25	61	5.9304	17497_x1	TGCAGGAATGTGAAATTGACTGGCCCGATGAACTCGGGATGGCTTTGCAGTGATTCTGGTTCATCTCAATCGCTCGTTAGGGTTGATTTCAGAATGTCGCTTTTGGAGATGGTACCTCACTGTTTAACCTGTTGGATCTCTGGGGGCGCTATTTCATTTTTGGATAAAAAACGTTCGTTTTAAGCGCGATATTTTGTCACGAAAAGATGCTCGACTATGCATATTCTGGACCGTTTTGGAAAGAAAACACTCTGAAGTTTCAGAATCTGCAAAGATTTTGTCTGTAAGTGCCCCAGAACTCATTCTACAGGCGAAACCAAGATGATGCATCACCCAGGAATTAGCAGAATTTCTGAAGCTCTGTTTTCCATTGTCTCCTTATATGGCTGTGATTGCGCAAGGAATGAGCCTACACTTTCTGTCGTTCGCCCAAGGTCTTAGCAGCATTGTGACGTATTTGTAGGCATATCATTGGAAGATTGACCATAAGAGACTACATTTTCCAAGTGTCCGCCTGGTGTCCTGCGTCGAATTCGGTGCGCAATTGCCAGCTGCTTCCACTTTACCATTTGATTCAGGGGAGAAAGCATGTGTCCAAGAACGATGTATCAATGAAGAGATATGTGAAAAACACCTTGATGATTGATTCTAA	S	FemaleInformative	1990.99	890.517	15522	FALSE	q	M
1114	320	48.276	11.735	25	62	4.4478	1114_x1	TGCAGGAAGGGTACCACATTAGGGAGCAGGATGTCTTCCCGGTAACGCACAGCATTGAGATTGCCTGCAATGACAACAAGCTCAGTCCAATGATGCTGTGACACACCGCCCCAGAGCATGGCGGACCCTCCACCTACAAATCAATCACGCTCCAGAGTACAGGCCTCAGTGTAACGCTCATTCCTTCGACGATAATGGGGAATCCGACCATCACCCCTGGTGAGATAAAACTTTGACTCGTCAGTGAAGAGCACTTCTTGCCAATCCTGTCTGGTCCAGCAACGGTGGGTTTGTGCCCATAGGCGACGTTGTTGCCGGTGATGTCTGGTGAGGACCTGCCTTACAACAGGCTTACAAGCCCTCAGTCCAGCCGCTCTCAGCCTATTGCAGACAGCCTGAGAACTGAAGGAGGGATTGTGCGTTCCTGGTGTAACTCGGGCAGTTGTTGTTGCCATCCTGTACCTGTCCCGTAGGTGAGATGTTCGGATGTACCGATCCTGTGCAGGTGTAGTTACACGGGCTCTGCCACTGCGAGGATGATCAGCTGTCCATCCTGTCTCCCTGTAGCGCTGTCTTAGTACAGACATTGCAATTTATTGCCTTGGCCACATCTGTAGACCTCATGCCACATCTGTAGACCTCA	S	MaleInformative	1992.04	890.517	15523	FALSE	q	M
17474	2152	49.138	12.431	25	63	7.413	17474_x1	TGCAGGGTAGCGTTGCCACCGCTGCGCGTGAAGCGCACCACGTGGTATTTGCCGTCGCTCACCATCACCGCGCTCTCCTCGATGACAATGTCATCTGTTCCCACGTTGAAGATGACGCCGATCCTTCCCTGTTCCTAGGAGAGAGAGAGAGAGAGAGAGACAGAGAGACAGAGAGAGAGAGGGAGAGAGGGTTAGAGGGAGAGAACACGTTTCATCTGTGTTTAGTGTGTACAGGTGAAAGGTGTGTCCAGTGTCTGTATATGAACAAGCAGGTTTCAAACCCGGGTCCAGGTCTTCCGGTGGAGCTTAGGACCATGTTATCACCCTGAGCTAAAGCCTACAGTCAGCATTATCTCCGGAAGCTGTCGACATATTATTTTCAGATCTCAGAAAAGATTACCCATCACTTTTGTGTAGTTCAGCAACCCAGGTCTACTAAACATTAATGAAAGGGCTATCCAAGTATGTATTTCCATAAAGTCTGTCCAACATAAACCTTCTCCAGCATGACAGGTACCGTGCAGTGGCCAGTGACCCAGTGTGTGATCACTGTTGGGGCATAATGGTGGGCAGTCATGCTTCAGCCAGGTAGAGTGTAGAATGGACTACTCTATTACATTTAACATTCACCACCCTCTTTAGGTCCTCTCTCTCTCTCTCTCTCTCTCTCTCTCTCCTCCTTTACCTCTACTCTCCTCCTCTACCTCTACTCTCCTCCTCTC	S	FemaleInformative	1992.73	891.379	15524	FALSE	q	M
6979	15892	49.138	12.431	25	64	5.9304	6979_x1	TGCAGGAAGGGTAACACATGAGGGAGGAGGAAGTCTTCCCTGTAACGCACAGCAACAAGCTCAGTCCATTGAGCACGTTAACGCGCACAACAAGCTCAGTCCAATGATGCTGTGACACATCGCCCCAGACCATAATGGACCCGCCACCTCCAAATCAATCCCGCTCCAGAGTACAGGCCTCGGTGTAACGCTCATTCTGTCGACGATAAACGCAAATCTGACCCATCACCCCTGGTGAGACAAAACCGCAACTTGTCAGTGAAGAGCACATTTTGCCAGTTCTGTCTGGTCCAGTGACGGTGGGTTTGTGCCCATAGGCAATGTTGTTGCCGGTGATGTCTGGTGAGGACCTGCCTAACAACCGGCCTACAAGACCTGAGTCCAGCTTCTCTCAGCCTATTGCGGACAGTCTGAGCACTGATGGAGGGATAGTGCGTTCTTGATGTAACTCTGGCAGTTGTTGTTGCCATCCTGTACCTGTCCCGCAGGTGTGATGTTCGGATGTACCGATCCTGTGCAGGTGTTGTTACACGTGATCTGCTACTGCGAGGACGGTCAGCTGTCCATCCTGTCTCCCTATAGCTCTGTCTTACAGTACGGATATTGAAATGTATTGCCCTGGCCACATCTCCAGTCCTCATGCCTCCTTGCAGTATGCCTAAGGCACATTCACACAGATAAGCAGGG	S	DubInformative_2Shared	1992.73	891.379	15525	FALSE	q	M
37446	7641	49.138	12.78	25	65	8.1543	37446_x1	TGCAGGTTTTTTTCCCCCTTTCAATTAAGACCGATAATCGGGTGAGGGGAGTTCCTTACTAATTAATGACCTTAATTCATCAATGAAGTACATGGGAGGAGCGAAAGCCTGCAGCCACTTGGCCCTCCGTGGAATGAGTTTGAGGACCAACCATTAAGGATTTTCATTGGTTGTTAGATTGCGTAACTAAACTGGGAACTTATTTTGTGCTTGCAAAAATGATTCCCTTTTTTTGAGAAATATTTTCCCTTTCACATACAAAATGTTAATGTTCTAAATGACAAGCTGTGAAAGCCAAGGTTAATATTATGACCCGATTTCTGGTAAAAATCAGAATCTTCTGACATTCTTCGAGTCCAACAAAATATATAGCACACAAACAAGCACAATATAATAGATGATGACAGAGCAATCATTTTAATTCTTATTTGGAGAACAACCACGACTACAAGGTGTCGAAAGCGTTCCACAGGGATCCTGGCACGTCTCCAACTTGACAGCACAAGTTGGCTGGATTTTATTTGGGTGGTGGACCATTCTTGATACAAACGGGAAACTTGTGAAAAACCTAGCCGCGTTGCAGTTCTTGACACAAACCG	S	FemaleInformative	1993.08	891.379	15526	FALSE	q	M
38897	8028	49.138	12.78	25	66	5.1891	38897_x1	TGCAGGAAGGGTACCACATGAGGGAGGAGGGTGTCTTCCCTGTAACGCACAGCGTTGAGATTGCCTGCAAGCATTATCAGTCCGATGATGCTGTGACACACCTCCCCAGACCATGACGGACCCTCCACCTCCAAATCGATCCCGCTCCAGAGTACAGGCTTCGGTGTAACGCTCATTTCTTCAACGATAAACGTGAATCCGCGACTCGTCAGTGAAGAGCACTTTTTGCCAGTCCTGTCTGGTCCAGCGATGTGGGTTTGTGCACATAGGCGACGTTGTTGCCGGTGATGTCTGGTGAGGACCTGCCTTACAACAGGCTTACAAGCCCTCAGTCCAGCCGCTCTCAGCCTATTGCGGACAGTCTGAGCACTGATGGAGGGATTGTGTGTTCCTGGTGTAACTCAGGCAGTTGTTGTTGCTATCCTGTACCTGTCCCGCAGATGTGATGTTTGGATGTACCGATCCTGTGCAGGTGTTGTTACACGTGGTCTGCCACTACGAGAACGATCAGCTGTCTGTCCTGTCTCCCTGTAGCGCTTTCTTAGGTATCTCACAGTACAGACATTGCAATTTATTGCCCTGGCCACATCTGCAGTCCTCATGCCTCCTTGCAGCATGCCTAAGGCACGTTCACACAGATGATCAGGGACCCTGGGCATCTTTCTTTTGATGTTTT	S	DubInformative_1Shared	1993.08	891.379	15527	FALSE	q	M
14770	1389	49.138	12.78	25	67	6.6717	14770_x1	TGCAGGGGAGAGGAGAGGCAAACTGATTAGCTTTTTATACAGAGAGAGGGGAGCGTGTGTTGTGCTTATTAACAGCTTGGGTTCAAAGAGGAGGGAGGAAGGGGTGAGGTGGAGGAGGGAAGGTGTGCATCATGTGTGCACCCGGCAAATTCTTTTTTATTTTTAAACTCTGTATTTTAATTCAAGTGTCCTTTTGTTATTTTCCGTTGTGCCGATGCGTGCTGCTGGCTCAAGGTGAACGTCTGGGATTGGCTATGGTGTTGTTTTTGTTAGGATATTTGCATATATGATGAGTGGTAGATATCAACGCTGACTCAAATGCCCTGTCATTCTGTCATTCTTTTTGCCTCTGTTTTGTCTCTCCCATCATACTCTTTCTCCTGCTCTCTTTCTCTCCCAATCTTTTGCTTTTCTTTTGTCTCTCCATCTCACTTTCCCTATTTCTCCCACTCTCTTTCTCCCAATCTCTCACGCTTCCTCTCTCTTACTCTCTCTGCCTCCCGTCCTTTCTCTAATACCACTCTCTATTTCTCTCTCTCTCAAGACGCCACTGCCTTTCCTTACTCTCCCTCTCACCCCCTCTCTCCTCTGAATGACAGGGCACTCTATCGTCAGTGTGTCTCTGTGTCTCAGTATTAGTTTGTC	S	FemaleInformative	1993.08	891.379	15528	FALSE	q	M
17292	2101	49.138	12.78	25	68	4.4478	17292_x1	TGCAGGGCCTTGAACTCTCCCTCCTCTGTAATGATGATCTTCTTCTTGTTGTCAGTCTGGGGCAAGTGCATGTACACCTAGGGAGAGGAGACAGACAGGACGAAGATCAATAGCTGATGGGTTAACGATCTGGATAGGTTTCAGCCATATTGTTAAGGTGAACCAGTGTGTGTTAAGTCAGTGATAATGTAGTACCAGATAAGGGAGGTATCTTAGAGTATTAGATGGTAATGTAGTAAAGGATAAGAGAGGTAGCGAAGAGGTAGATAAGTGAGGTACGTCTGGTAAGACAAGGGGTGGGGGTGGG	S	FemaleInformative	1993.08	891.379	15529	FALSE	q	M
42822	9101	49.138	12.78	25	69	5.9304	42822_x1	TGCAGGGAACTGAAAAGAGGAGCAACCCAGGGATGTGTGTGCTTTGGGAACCTTTAAGAGAATGTGACTGGCAGAACATGTGTTGTATGTGGAGGATGAAGGCTGCAGTAGATCTCTCAGATAGGGGGGAGTGAGGTCTAAGACTTTTATAATTAAGCATCAACCAGTGGGTCTTGCGACGGGTATACAGAGATGATCCGTTTACAGAGGAGTATAGAGTACAGTGATGTGTCCTATAAGGAGCATTGGTGGCAAATCTGATGGCCGAATGGTAAAGAACATCTCGAGAGCAGCCCGAGAGCACCCTTGCCTGCAGATCTATAACTTATGTCTCCGTAATCTAGCATGGGTAGGATGGTCATCTGAATCAGGGTTAGTTTGGCAGCTGGGGTGAAAGAGGAGTGATTACGATAGAGGAAACCAAGTCTAGATTTAACTTTAGCCTGCAGCTTTGATATGTGCTGAGAGAAGGACAGTGTATCGACTAGCCATACTCGCAAGTACTTGTATGAGGTGACTACTTCAAGCTCTAAACCCTCAGAGGTAGTAATAACAAATGTGGGAGGAGGGGCATTCTTCTTAACAAACCACATGACCTTTGTTTTGGAGGTGTTCAG	S	MaleInformative	1993.08	891.379	15530	FALSE	q	M
76166	17347	49.138	12.78	25	70	5.9304	76166_x1	TGCAGGGAACCTTGTGTTTTGTACATAGCAGCTCCTTAATGAAGGAACCTTGTGATGCATCATGCAAAACAAGGAGGAATGTCCCTGAGCTAAACACAAAACCTTGGAGCTGCCTGGCTGGGAAGACATGCAGGCATGATAAGATGAAAGCATGTTGTGCTAGTTGGCGTAGTCGGCCGGCGGCCATTACGGGGCAGAAACTAGATCCGGTGCTGAGCCAAAATGGAGGATGTGGTAAGGAGAGGGCAAAGTGGCTCTGACAGTTTGTTGGAGCATAGTGGTGGTTGCAATACTAGTTGTCGGTTTGATTTCCACATGAATTACTGAAAACATGTGTTGACTTTAAGTCGCTTTGTATAAAAACGACTAAATCGCTTGCTACATTATGGTGTTATATCATCATGTGAACAAGTAGGATGATTTAGAAATATGGATTAAGCAGTCTAAACACTAGGAATCTGGAGTGTTTTTTCTGCTTGGTTCAGCAGCAGTTGTGTTTGTGTAAATGTGCTGCTAATTGAGGCTGGTTGCGGTTCCGTTAAGCTGGACTGACAGGTCTCAGGGGCTGAGGCTGTGTAGCGATCCTCCTCCCTTCCCCACTTCCCCACGCACACATGAACACACA	S	DubInformative_1Shared	1993.08	891.379	15531	FALSE	q	M
65937	14926	49.138	13.825	25	71	7.413	65937_x1	TGCAGGCCCTCCGTGAAATGACTGACATCCGATATATTTGTAGATGAGTGAGGCAGATGTCTATGCATTACTAGCCTATAGTGTAGGTAGTGTAATATCACTGTACTATAAAGCAAGACAAGAATACATTGAAACGACAATGTGCTTAGGCTTTAGATCACGTGTCAAACTCATTCCACGGAGGGCCGAGTGTCTGCGGGTTTTCGCTCCTCCCTTGTACTTGATTGATGAATTAAGGTTACTGATTAGTAAGGCACTGCACTCACCTGGTTGTCTATGGCTTCATTTAAAGGAAAAGCCAGCAGCCCTCAATGGAATGAGTGACACCCCTGCCTTAGGTGATATGCGCGATATAGTACTCACCTTGGTGACATATCTAAAATGTTATGTACAGTTTTACCATGTTAACATTAACTTGTCACTGTAATTTTCAATACATCGTTGGAAAAGGAAGGATATTGTTTATAGATGTCAGAAATGTAGCAGATTCACTGATATGCTTAGTAAAAAAGATTTGTTAGTTGAGTCGGTATCTCATATAATTTCCGCCTGTCAATTATGCTC	S	MaleInformative	1994.12	891.379	15532	FALSE	q	M
43801	9362	49.138	13.825	25	72	18.5325	43801_x1	TGCAGGCTAGATGGACATCATATTGTACAATTTGTGTCTCCCTTTTCTTGCAGGCCGGATTAGATGGTTGCATTCAAGGCAAGGTCATTTTTAATGATCTGTTGTCAGTGTCAGCAGAGTAGGCTACTAATGTGTTTCGTATTAAAAAATATGTTGCTTATGTCTTCAGTCGTATAAAATGTAGTAGAATTGCATGAATTGTGTTTATAAAAGGCCACATTTTTCCTGTGCAAATGGAGAAGAAACGTCTCTGATTAGGCCTTCACGCTCAGGCTTGCATTGTTCAGAACTGTCTGCTTTGTAAGAGTGATTGCGAAATGCGATTCTAGATGCATGAAATCCTTTAAATATAAAGGTGCAATTTTATGGTGAAAATATATCTTCTCCAAACTATGGATGTCGGCCTTGTTGTGACTTGATAGCGTGCATTATGCATCTATTTCACATTGCACTGTATGTGCTGTTCCACAAGGTTTAAGTCAATTTATGATAAGATTGAGTATATAATACAGTGTTTGACATTGTATAGGTCGCTTTCAATAAAACATCACAATAAGGTGTGCAGTGTTTGATTAAACCTGCTGGTTGGCAAGGAGGCCCACAG	S	MaleInformative	1994.12	891.379	15533	FALSE	q	M
1214	633	49.138	13.825	25	73	7.413	1214_x1	TGCAGGCTGACTTCAGTCATCAGTTGAACGGTGTTTCCTCTGATACATTGGTGCAGCTGGCTTCCGGGTTAAGTGTGCGGGTGTTAAGGAACGCGGTTTGGCGGTTCATGTTTCGGAGGACTCATGACTCGACTTTCGCCTCTCCCGAGCCTGCTGGGGAGTTGCATCAATGAGACAAGATCGAAATTGGGGTGAAAAAAAGGGGGTAAAATAATAAAATACAATAAAATAGAGCCCATATCTTAGCCGTCTAAAACGACAACGTTGGTTTGTTCTTTGTATTATAAGTGTGACCTCACTGATCTAAGAGTAAAGGGGAAGTGTGCGTGTGCGTGTGCGTGTGCGTGTGTGTGTGTGTGTGTGGCTTAAGACTTGTCTTGCATGGAAGTTTCTCAATTATGCAGGAAAAGTGCTGAATCCCCTTTTGCAATGATGCATTTCATTGGATTATAATTACTCAATGCATTTAATAGTTTAATAAGAGTGCTGAGAAAATCTTTCTTAATTTTTTCATTCCCACTTTCCTTTGAAGCCAGTACCAGTGTAAATTAGGGCTGACCCCAAATAGTTGACTGGTCGATTGTTTGGTCGACCAGAGATTGTTTTAGTTGAGCAGTAACAAATATATGTACAGTATTTGCGCCCATCTCAGTGAACT	S	MaleInformative	1994.12	891.379	15534	FALSE	q	M
51229	11246	49.138	13.825	25	74	5.9304	51229_x1	TGCAGGAGTGGATCCTGGAGACAGATGGCGTGGGACTGATGAGGGTCCTCAGTGAGAAGGACGTGGACCCTGTCAGGACCACCTCCAACGATATTGTAGAGATCTTCACGGTACGGATAGATTCCATAGTTACCGATAGCTACGCTAGTTGTGATAGTTACCGATAGCTATGATGGCAACCGATTGCTACGGTAGTTATGGTGTTACGAAACCTATTAACTAACCTGCTAATATTGTAGCACCCGCTAAGACTAGGGGTCGTAGGCCTACCTAGGTACATGGTCTGTAACCAAAATGTGTGCATTAATGTGAGAAATCAGCATTTTTAGGACCGTGTTGGATGCACATGTGCCCAGGGAGGAGACAACCTTCCGTTGTATCCAGGGCCAGCTCTGTCTTGACTCCTTTGGGTCGGTGAGCCCTAGTGAATTATGTCAGGATGGTGACAGAAACCAATTGATACAGGAAGGAAAACGACAAAAAGGCATGCCTAAAAAATCTAATGGCCACCAATCTCACAGCTTGCAAGCTGGGACATTGACTCACAATCTTAAATGATAACAAATAAAGTTAAAAAAATAAATATATA	S	DubInformative_2Shared	1994.12	891.379	15535	FALSE	q	M
61585	13874	49.138	13.825	25	75	4.4478	61585_x1	TGCAGGAATGTGTCCGCTTCATCAACCACTGGAAGGAGCAGGTGGCCGAAGTCTGTAAGGTAAGTAGACCCCTGAGAGGGAAAGAGAGCGAGAAAGAGATTGGGGGACAGGGGAGACATATATTTATAGAAAGAACAAGGGGAGAGGGATGTGGTAAGAGGATGAGGAAACAAAAGCCCCGACAGACCAGGGATACACATTGATTTCCAACGTTGGTACGATAGTTTTAACGATATTTTTGGCGATTGTATTAACGATACTATTAGCGGTAGTATTAATTTGACATATATTTTGTATTGCAAAATGCCTCTGGAATTATGGATTGTGAGGGGGAAAAGGACAAGTAAATACACAGGGAAGTTCGATGTGCGATGAAGGAGAAACAGTAGGCCTGGTTTAGTGGGGATGGCGTCAATCATTGGGGAACCATGAGACAGGTGTTGAATGAAGCCTAGATAGTGAATAAGGCCTGTCTGTCGGTCAGGGATTGTTCACAAAAATGATGCAACATTTAATTTAGTGACTTTACAGAGAAAGGAATAAAAAAATATATATATAAAAAAACGGGGTTTGTTGTCCCCAAGGGGACTTTAGAACTGTCTCTTGA	S	DubInformative_2Shared	1994.12	891.379	15536	FALSE	q	M
28117	5134	49.138	13.825	25	76	8.1543	28117_x1	TGCAGGATCGTCTGAGACCAACCTGGACAGCTGATAAAAGTGGGGAGTATTTCTGTCTGTAATAAAAGCCCTTTTGTGGAGAAAAAAATCATTCTGATTGGCTGGGCCTGGGTCCCCAGTGGGTGGGCCTATGCCCTCCCAGGCTCAATGTTAAAACAGCCAGCTTCAGTCAGCTGATTCTAGCCATTCTTTATGGTTAGTTCTAGTCTCCTATTCAGAGGACACCAACTTTTGTTAGTGTCTTATTGGTCAATACCTATCACCACATCTCGTTCAGCCTATCAGCAGCCTCGATTCCCGTGACTTCAGTTTCATTTGATCTATGACCAAAGCACGCCGTTTGGTCAGAAACGTGTTAACCCAATCCTGAGGAGCACTTCCACAATTTCCCTTCTGCTGAACTTTTCCTCCTTTGGACTGAATCTCTGTATGTCTGATGTTTAATTGTGCTTGCATCTAAACGTAAGTGAGAGATCTGTGTCGTGTTATGTGGAGCTAAGTTTTGTGATTTATTGTGTGTAATTACCATGTTTTGAGCTTGTTAGCTAGCTCCCGCTCCAGCTAGCGTAGCACCATGGTTAGCATTTTGCATTGGAAT	S	FemaleInformative	1994.12	891.379	15537	FALSE	q	M
41065	8601	49.138	13.825	25	77	5.9304	41065_x1	TGCAGGCTGCGCAGGTTCTTCAGGCCGTTTTGACGATGATGTTGCTACAAGAGACACATATATACAGGATGAGCAGGCAAATGTAGAAAACCAGTACAAACAAGCACATACAGGTAGAAGAGTACACAAATGAATAGAACGACTTTTAAATAGACTGGATGCTCCCGAGTGGCGCAGTGGCCTAAGGCACTGCGTCTCATTGCTGGAGGCATCACTACAGACACCCTGGTTCAAATCCAGGCTGTATCACAACCGGCTGTGATTGGGAGTCCCATAGGGCAGCGCTCAATTGTCCCAGCGTCGTCCGGGGTAGGCCGTCATTGTAAATAAGAATTTGTTCTTAACTGACTTGCCTGGTTAAATAAACAAATCAAATGTGATGCTGTGAGTGGATGGAGGTTTGTGTGTAACTTACCCGTAAGCGGCATGAGGAGGGGGCGCAGCTCTTGGAGGGGCTGGTAGGGGCTGAGCTGTGGGCCTGGAGGTCTTCTTCAGGAAGGTTCCATCGCACCGCCCCGATGGAGTGACTCTGGGTAGAGCTCTCCAACTTCAGCTCTGGAGGTGAAACAGTGATAAAATGAGATTAGAGGGGTGGGGACACACAGATACATTTCAGAGTTCATTTTAAGT	S	DubInformative_2Shared	1994.12	891.379	15538	FALSE	q	M
38172	7823	49.138	15.219	25	78	17.7912	38172_x1	TGCAGGCGGCGATCATTCATGTAAAGATTATTGATACATCATAGAGTTGGATAGAGGACTCTTCTTTGCAAACATACATCACAAATAGAAAACAAATCATGATTGAAGATTTGCTCATGCTTCAAATCAGGGTGTAACACAGAAAGGGTATTGTATTCATTGTAATTGCTCAATTTAGCGTGATGATTGGAACAGTGTCTCAATACCCATTCAAGAAACAACACTTAAAATAATAGCTCTCCACTGAAGCTAAATTATTCAAATGTGGGGCCTTACTCTCCCCACATTATCTAAATCAGTGGTTCCCAAACTTTTTATAGTCCCGTACCCCTTCAAACATTCAACCTCCAGCTGCATACCCCCTCTAGCACCGGGGTCAGCGCACTCTCAAATGTTGTTTTTTGCCATCATTGTAAGCCTGCAACACACATACTATATGATACATTTATAAAAAATAAGAATGAGTGTGAGTTTTTGTCACAACCCAGCTTGTGAGAAGTGACAAAGCGCTCTTATAGGACCAGGGCACAAATAATAATAAAATTATAATCAATATTTTGGCTCTTTATTTAACCATCTTACATATAAAACCTTAATTGTTCCTCGAAAATTGTGAATAAATCACTGCAGGTAAATGAGAATGGTGTGCTTGAAAGGATG	S	MaleInformative	1995.52	891.379	15539	FALSE	q	M
80833	18458	49.138	15.219	25	79	2.9652	80833_x1	TGCAGGCCTGGCTACAGTGGACCCTACTGTAGCATCGGTTAGTCCACTACACCGCTACATGCTAACACAGTTACAGTTACATTGCTAGGTTAGCCTAGTTTAGCATAGCATAGCTTTAGCTTAGAATTACTAGTCTGAGCCAGAGGTCATTCACTGAGATAGAGAGTAGATTTTATGATGTTTATCTTACTATGTGGTTACATGTAGACCATAAACATTTAGATATTCCAAAATAAAGCAAACCGACAGTCAAGCACACGCTCTCATAAACAAACACATAAACACAGGAAACTGTGATATACTTATTTTCTTATCCCTCACATCTCTTGTTGTTCAGCTCCAGAGGCAGAGTGCTATGACAACAAGGGCACAGACTACCGTGGCGTGGTGAACACCACCGTCTCTGGTGCCCACTGTCTGCCGTGGAACTCTGACCTGTTACATGATGAACTCCACATGGGTACTGTGGAGCGCGCCACCCTCAGGGGCTTGGGGGAACACTCCTACTGCAGGTGTGTGCGGCATTATGTTGTCTTTATTTCTTTAAGTCTTTATTGACAACCAATCTGGCAAGCCAGAACAAAAGTGTAAGCCTGTCTATGCTTCATGCCACCGCTATC	S	FemaleInformative	1995.52	891.379	15540	FALSE	q	M
60298	13544	49.138	15.219	25	80	8.1543	60298_x1	TGCAGGAGGGTCTTAGCTGGTGAATTAACCACCTTCCACTTAGTATTCAGCACTTTTCTTTTGTAAACATTCCACCATGAGGTAGTGTAACAACCTTCTCAACCCATGGCTATATGATAAATGTAGTATGACTTTGAACCTTTGAGTATACATCCCATGACCAATGTTCCCTTTAAATGTTTTCATCACTGAAGAAATTTCAGGTCTGCTGAGCGCAAACTGTAGGCCTACAGAGACTTTTGGAAAAAAAAAACATGCAGGGCTTGACATTAACTTTTCTAGGGCAAGCATTCCGTTAGCGGAACCCCTCCACAACATTCCGCTGAAAAGGCAGCGCGCAAAATTCAAAAATATTTTTTGGAAACATGTAACTTTCACACATTAACAAGTTCAATACAGCAAATGAAAGATAAACATCTTGTTAATCTACCCATCGTGTCCGATTTAAAAAATGCTTTACAGCGAAAGCACAACATATGATTTATGTTAGGTCATAGCCAAGTCAAAAAAACACAGCCATTTTTCCATCCAAAGAGAGGAGTGGAACGAGAGTTAACTCTGTCGGGAGCGCGCGTCATGAGACCAAGGCACTCTGCCAGACCACTGACTCAAAGAGGTCTCATGAGCCCCTCCTTTATAGTAGAATCCTCATTCAA	S	FemaleInformative	1995.52	891.379	15541	FALSE	q	M
75331	17155	49.138	15.219	25	81	8.1543	75331_x1	TGCAGGATGAAGTTTGTCCTGAATCTTGCCCTGGAGGCAGAACCGAGCCATTTCAACTAGATGGGCCAGCTACAAAGTCAAAATTGTCAATATCATAAAGGTTAGGGTTGGCAATGTGGTTAAGGTTAGGTTTAAAATCCGATTTTATGAATTTGTGCCTGTGCCAGCTAGTGACCACTTTGCAGAGCTTCCTCCAGTTTGCAGAGCTTCCTTCCTGACAATAAATGCCAACCTGCTGCCAGCTGCCCACTGTTCACACGTACCTTGGCATACTATCCCTAGCTGCAAACAAAACAAAGGTTGAGTGTCTTGAATATGTTGCATAATGTGGTGCAGTACTGTAACAATAATCTCTATGTAGGCTAAATAGGCCATGTTTAACACTTTTATACAAAATCAACAGAACAGTTTTGAAGTTGATAATCTAGAGTGGAGGGTCCTTGGTGATTGATTGACAGGTATTGTGCTGTCATTTGATGTCACTGATGTTCTGAAAGAGCTGCAAAATCTGGACACCTACAAATCAGCCGGGCTAGACATCTGGACCCTTTCTTTCTAAAATTATCTGCCGAAATTGTTGCAACCCCTATTACTAGCCTGTTCAACCTCTCTTTCGTGTCGTCTGAGATTCCCAAAGATT	S	FemaleInformative	1995.52	891.379	15542	FALSE	q	M
25782	4483	49.138	15.219	25	82	6.6717	25782_x1	TGCAGGCAGTTTCTAACTTAACCAACTCATCATTGTCAAACATTGCAAGAAAACAACGCTGTTGAATGCAGGAACCAAGGTTAGCATACAGCATGATTAAGTCCCAGCAGCAAAACATTATCCAAGCCTTATCGAAACCGAATTAAAACTTGACTGACTCATCGAGGCGCTCCGGGGTGCCCCAGCTACGGTCAGGGTGGGTGTCTCCATGCCCTGTGTGCTGCAGACTGCCCTTCAGAGGGGGAGAGATGAGGCTGGAGGCAGGAGGACCAAGGGCAGCGGGAGGACCAGGGGCAGCGGGAGGAGCAGGAGTGCTGCTGGGGGCAGCCAGGCTCGGGGGGAACCAGCCCACCGTCAGGGTCCTCTGGTTCTGACCCTTCCACTCACACAGCTCCAGACTACAGGGGAAGAATCACATTAAGAAACCAGTGACCATTGTACAATTTCAACCAGTGAGTTATAACCGTTTATACTGACTTATAGACTTAACTAAAAATATAAACTGCTTATAAGTCCTTAACAACCCTCTTGACATGTTTACATAAGACTCTGCATAATGTAGTGTTAGCCAAGTTAAGAAAAGCAGACAGAGCGTGGAGTAATTGTACGATTTTTGTGATAAAGAATTTGATAATACCCCCCCCTCTCAAGAATTACCAC	S	FemaleInformative	1995.52	891.379	15543	FALSE	q	M
40185	8351	49.138	15.219	25	83	8.8956	40185_x1	TGCAGGATGAGTTTCGGTCCAAGTTATTTGGGTCAATTTCTATGCGTAAAATCTTACCACCAGTTATTTGGATGAAATAAATGTAGTGGGATGATACGTAGCGAAAACTTTATTAGTGAGCAAGGGCCAATTTAACAGCATATTGTTTATCAAACTGGAAACAACGATTGGCTGGAGGGTTTTTCCAACAATACAATGTTGTTTTATTACTAGGCTATCATCACACAATGCTCACAAATTACCAGCTATGTAGCATGAAAATAACGTGACAGCTATGAGCAGCCATGTGCATATGCAATGTTATTCTCACGCAAGATCACGCCCTTTATATTCATGTTATGATAAGTAGGCTAACTTACCCGGTGTACTAAGGTTTCCACAATTTGGTTACTCTGTGCGCTTTACACAAATGTCAAACCGTCCCCCTTTTAATTTTTTCCTTTTCTCTCTCTCTCCGTCCGTAGCTAACGGCTGTCTGGCTGGTGTCTACCGCCGCGGTGCCTCTGCTTGTCGTTCCTTTACTCCTAAATCAGCTCTCACTTTATTCTTCTCTCATTCCAGTCGCTTTCACTAGCCTCCGCACGGTCGAAATCGTTCTCGTC	S	FemaleInformative	1995.52	891.379	15544	FALSE	q	M
35234	7056	49.138	15.916	25	84	16.3086	35234_x1	TGCAGGAGGAAATGATTGTCCCCAAACAACTTTCTAGTGGTACTGATCCAATGATAAAAACAGTGAATATGCTCGTGCTCACGAGGATATGACCTCCGCTTGTGCCAATAACATAAACTACTGTTCGCTCAATTGGTAGAGACAGATTCGTCTTTTAATGTGTTCTCTTTTCAGCAATAGCCATTTTCTTTCTGAACTATGTATTTCTTATGACTGTATTTAAAAATAACGCGATAGGCCTAGGCCTATATAACAGCTTTTCACTGAGTGCCACAACTCAACTCAGTAATAAGCAAGTAGTTAGGCTGTTTGTCTTGCCACGTGCACTGCTCAAATGACAGGCTTAAAACAACCACAGACCATTTTCTAAATAAGATGATTATCTCTGACCAAATCATGCTCTCTGGTGTTGTGTTTTGAATGATTTTATTATGTCTGTTTTATGAGTAATTATATAGATAATTATGTCAACATCAATTTGGAAGCAACCGGTGCATAAAACAGATGGTGGCAAGGCTTAAATGGCCGAGTTCAAATGCGATATCAAATTCAAAGAAATGGCTGACCAGCAAAGGAAACTGTCTGGCACTGTCTCTGCTTTCTTA	S	MaleInformative	1996.22	891.379	15545	FALSE	q	M
35178	7038	49.138	15.916	25	85	2.9652	35178_x1	TGCAGGCACACACCTCCTCCCTGGTGGCTGTGATGAGACGGCACGTGCCATCGTTCTCACAGGGGTTCTCACTGCAGACTGAAGACAGTTACACACTACATCAGGTATATTACATTATGACAAACCACAGCACTGGGATCAGTTCCAACCACCCATTTCCTGCCTCCCACCATTGCATGATAAACACAGTAGCTGGTCTTGCATCAGTGCTTTAAGGGTGTTAACTTAGACAGTAGACTACCTACATTAGAGTGCTTATGGTTCAGGGTTGTAAACGTATAGTGGGAGAAATGCATTCACTAACACAGACAACGGTATAGTTGTCAGATTTGACATGTAGTTCTGGCAAGTTGGGGGCAGGAAAAGGCAAGTCCTTCTGTACCAAACTAGACAAAGGGGAAGTTCTGCCAGTAAATGGTAGCGCAAAATCCCATTTGTTTGCATAACCTTATAAAAATCCTTCCTACCATGACAAAACAGGTTCCGGTCAAACGGGCTCTCCAAAATGCCTTTCTCTTTTGTAAGTCCCATAAAACATCCCCCATTGAGATGAAAGACCCCTCAGCGAGATTCGGGCGTGTCCCACACTCCCCTCCTGAGTCACGTTGAGTCAT	S	FemaleInformative	1996.22	891.379	15546	FALSE	q	M
11824	531	49.138	17.658	25	86	6.6717	11824_x1	TGCAGGGAGAAACTTTGTTGCGGGTGTAACAGTATAACTTTAGACCGTCCCCTCGCCCATACCCGGGCGCGAACCAGGGACCCTATGCACACATCAACAACTGACACCCACGAAGCATCGTTACCCATCGCTCCACAAAAGCCACGGCCCTTGCAGAGCAAGGGGAACTACTACTTCAAGGCCTCAGAGCAAGTGACGTCACCGATTGAAACGCTATTTAGCGCGCACCGCTAACTAAGCTAGCCGTTTCACATCCGTTACACGGGGCAGGGAGAAAAGAGGGAGAAGCATCGGGGATAGTCACATTAGAAGGGATGGGAGATGAGGAAATGTTGGATGGGCAGGGAGGCATGGCTGAGTCAAATATGAATCCTGACTTAATGAAGTGAAGAAGAGCCCAGCCATGCGCTTCTTGTCAGTAACAACCACATCATCAACTTTAAGGGACATGGGCAGCTGTGAGGAGGAGGGTTTATTAACTGGTCTGTAACTGTTTTCCAGAACTTCTTGGGATTAGACCCACAGAGAGAGAACTGCTCCTTAAAGTAACTAACTTTGGCCTTCCGGATAGCCTGAATGCACTTATTTTTAATTTGCCTGAACAAGAACCAGCCAGCTTGAGTATGCGTGTGCCGAGCCTTTCGCCAAAT	S	FemaleInformative	1997.96	891.379	15547	FALSE	q	M
2395	3955	49.138	17.658	25	87	5.1891	2395_x1	TGCAGGGACACCACCCTCATTTTCAACCAGTTGGTGGACCTGTCCATTAGGCTGGATAACCTGCTGGCCACCCGCGGACGTCCAGATCGGGTTCTATCGGTTCCATCCCCCTGCACCGCCGCTCCGGTACCCATGGAGCTGGGAGGTGCTGTGCTTAGAGAGACTGTGGGAGAATCCGGCTCATGCACCATCTGTGGCCGCAGAGGTCACACTGCCGGTAGGTGCCGGATTGGTTCCTCTGGGGAAGGAGGCTCTGCCGGTAGGTCCCGGGATGGTTCCTCTGGGGAAGGAGGCAGCAAGCAGGGCACTCTGGCGTCATCCTAGGAGAGCCGGCACCCTTCTTACCCAGAGCCCTCTGCTGCACACATGTTTTTGTATGTTTTTTTCCCCTGAGTTTTCCCCGCATTCCCAGCATAAGGCGCAAGGAGAAGGAGAGAATTTGTCTCTTCCTCATTGACACTCCTGCGTTTCCCGTGGTGCTAGGCCTACCCTGGTTAGCTTGTCATGACCACACTGTTTCTTGGCAACGGAGAGCTCTCACGGGGTGGTCGCGAGAGTGCTTAGGGGTGTTTAGGGGTTTCCGTTGGTG	S	FemaleInformative	1997.96	891.379	15548	FALSE	q	M
27655	5017	49.138	17.658	25	88	5.9304	27655_x1	TGCAGGCCCCTAGCCCCAACCTCGGCCCCAGGCAGGAAGGGCCCAGAGCAGACTGAGCTGTACGCCCAGCTAAGCAAAGCGTCCACTGCCCTCCCCACCTCTGTGGTTGCTGCGACGACAGGGGGCTGCAAGGAGGAGCGCTGCTGCGGCAACAACAAGCGGAGTGTCCAGCCTCGCTGCTACGGTGACCACGACTATTGTCAGTCCACGGCGACCAGCACAAAACAGGACCCTGCCGCCGGCGCTAACACTAATGCGGCTAACGCTACCGTTACCATGACGACTACTACGACAGCCCCTCTGAAATCCAATCCGGGTGTGGCGGAGGACAGGCATGTGGAATGTAAGGACTCAGCCATGCCACCCTCCTCCTCCTCTTCATCCTCTACATCTCCTCCTCCATCTTCATCTTCTTTGGCCAAGCAGCTGCAGCAGCAGCAGAGCTCTTCCCCTGTGGGTAAGGAGGCTCGGGGGCAGGACCGGACCCCCATCACCCAGGACAAACCACACCCACCACAGACCCCAGAAGGGGACCAGCACTCTGCCAGCAGGAAGCAGCCCCTGCGAGACCAGGATATCCGGGCGGAGCTCAACAAGCACTTTGGCCGCCCCCAGCAAGCCATCTATAGCCAGGGTGAGAAGGGGGAGGAGGTGGTGGTGGAGGAGGGGAGACGGGGAGGAGGGGAGATGGC	S	FemaleInformative	1997.96	891.379	15549	FALSE	q	M
37674	7698	49.138	17.658	25	89	5.9304	37674_x1	TGCAGGACCCCAAACACAGGCACTGTCGCCACAGTGGGGCTACTGTGTAGTCGAAAGCAACATGATCAAACGACGCCTAAATGTCAGAGCTATCTTGGCTGACCCCATAGTGCACGCAGGCATTGGATAACATAACATTTCAGTAACAGGCATGGAGTTGATCGCATTGTGTTCACTCATTTGAAAATGTCCCTCCCTCCCCCATACCTACCCCTGAGGTCACAAACCCGGTCACCTCACACACGTCATGTAATTGATATTGTTGTTAGATGATGATATTTCCAATACAATTACTATCAGGGCTTGTATTTACATCAATGGTTATTTTGTACGTCAATGCCATTTCAAGAAAGCAAAACCATTAGCTCTCTTAAATTGAGTTAATATCCCATACTGTATCTTCAACGACTTGCAAATCAGTTCACTGGGTGTTTTGTTTGGGTGTTTGTTGATGGGGCGGCAGGGTAGTCTAGTGGTTAGAGTGTTGGACTTTTGAATCCCCGAGTTGATAAGGTAAAAATCTGTCGTTCTGCTCCTGAACAAGGCAGTTAACCCACTGTTCCTAGGGCGTCATTGTAAAAAGAATGTGTTCTTAACT	S	FemaleInformative	1997.96	891.379	15550	FALSE	q	M
77415	17641	49.138	17.658	25	90	5.1891	77415_x1	TGCAGGATCGTCTGAGACCAACCACCCAGACAGCTGATGAAACTGTGGTTTGCACAACCGAATAATGTTTGCACAAACTGTCAGAAACCGTCTCAGGGAAGCTCACCTGTGTGCTCGTCGTCTTCACCAGGGTCTTGACCTGACTGCAGTTGTGAACAAAGTGCCCCATGGTGGGGTTGTGCTATGGTCAGGCATAAGCTATGGACAACGAACACAATTGGATTTTATCAATGGGAATTTGAATGCACAGAGTTACTGTGACGAGATCCTGAGGCCCATTGTCGTGCCATTCATCTGCCATCATCACCTCATGTTTCAGCATGATCATGCACGGCCCAGTTCTGCCATGGCCTGCATACTCAACAAACATGTCACTGATTGAGCATGTTTGGTATGCTCTGGATCGACGCGCATGACAGCATGTTCCAGCTCACGCCAATATCCAGCAATTTCGCACAGCCACTGAAGAGGAGTGGGACAACAATCAACAGCCTGATCAACTCTATGTGAAGGAGATGTATTGCGCTGCATGAGGCAAATCATAGTCACACCAGATCCTGGCTTTTTTT	S	FemaleInformative	1997.96	891.379	15551	FALSE	q	M
64409	14541	49.138	17.658	25	91	3.7065	64409_x1	TGCAGGATTTCACGTGAGTTAAACCACATGGTGTATCAATTCTGCAGGTGTGCTCATGAGAAATCTTTAATGGTAAAATATGCCATGGTACTATCTGTATTGTAAACTGGGAAAAGCTGATGGGCAGGTATCCAAATTGAGGTGGCTTTTCTTTCCCTTTTTAAAGGGGTTGCTTTGAATAGTGAATGGATTTATATTATAACTTGTGGCCTGTCTCTTTCCCCTTGCAGTGGAGTGCCTGCAGTAGTGGACTTTGCTGCGATGCGCGACGCTGTGAAGAAGCTGGGTGGAGATCCAGAGAAGATCAACCCAGTATGTCCAGCGGACCTTGTCATTGATCATTCCATCCAGGTGGACTTCAACAGGAAGTAAGTGTGGGGGGTCAGATTTGTGTATGTGTGTGGGGAGGGGGGGTCAATTAAAGTAGGGCTGAGCATTAAGTGAATTTCCATTCAGGAGGAATTGTTGTGAATTAGAAGTTTATGAATACTGGTCATTTCAGTGAAATACTGCTACACAGGCTAATTGCTGGAGGAATTATTATACCTTTTATTACATATTTATGAAGCAAAC	S	DubInformative_2Shared	1997.96	891.379	15552	FALSE	q	M
38290	7854	49.138	18.006	25	92	10.3782	38290_x1	TGCAGGCGCAAACAAAAGGCAGAAATAAAAATATAATTCATGCCTTACCTTTGACGAGCTTCTTTTGTTGGCACTCCAATATGTCCCATAAACATCACAAATGTTCCTTTTGTTCGATTAATTCCGTCGATATATATCCAAAATGTCAATTTATTTGGTGCGTTTGATCCAGAAAAACACCGGTTTTAACTCGTGACTACAAAATATCTCAAAAGTTACCTGTAAACTTTGCCAAAACATTTCAAACTACTTTTGTAATACAACTTTAGGTATTTTTTTTAATGTAAATAATCGATAAAATTGAAGACGGGATGATCTGTGTTCAATACAGGAAGAAAACAAACTGTAGCAAGCTTTCTGGTCACGCGCCTCTATCTAACAGTACACTTCATGTGACCCTCGTTCAAGATGGCCGTACTTCTTCATTACACAAAGGAATAACCTCAACCAATTTTTAAAGACAGTTGACATCCAGTGGAAGCAATGGGAACTGCAAGAAGGTCCCTTAGAAATCTGGATTCCCAATGAAGCGTCATTGAAAAGAGAGTGACCTCAAAAAAAAAAAATCTGAATGGTTTGTCCTCGTGGTTTCG	S	FemaleInformative	1998.31	891.379	15553	FALSE	q	M
47271	10239	49.138	18.006	25	93	10.3782	47271_x1	TGCAGGGAGATTAGTTCTGCTTTACCCTACTCTGCTGAAAAAAATATATATTTTGGTTATTGAGCTACAATAAGTGAAGTGGATTTAAACCAGGTAACGGAATTACGTTAACAGGTCCCTGATCTGTACTACACAGAAATGGAAGATTATGAATATTAATGTTATTCTCCTCTTGTTTTACAAGTTTGGACATCACAGCGCAGCAGAGCACAGTAGGGTACAGTGCAGTACAATTCAGCACAGCAGAGTAGGGTAGAGTAGAGTAGGATAGAGTAGAGTAGAGTTCAGAACAGTTCAGTAGAGTACAGTTAGTCTAGCGGCAAGCTATTAATGGTCGAATTACAGACCAGGGTCGGCCATTGATCATCAGATATCATATTAAAAAATGGAAAATATTGGACTCCACCCCCTATGGCAAAATGTGTAGAATAGCAGGAAATGTGTAGAATTTCACAACAATTTCTTTAGGGCTCTGACTGCCAGTGTAGAATTGGATATGGGTACACAGACCCGAGAACCACTGCGGCCCCTCATGATGAGTTCAGATTTGTTTGAGGTCCCCAACCCCATCCATCCCTGGGGTAG	S	FemaleInformative	1998.31	891.379	15554	FALSE	q	M
13605	1052	49.138	18.006	25	94	3.7065	13605_x1	TGCAGGTTGAAAATATGAAATAAATCACATTGGATATGCATGGCCTGTCTGCAAGGAACTTGAAACATTTGATCAACTATTAATTCGGTCCAGCCCCAAGCTTGCACTAACAAACCTGCAACACCATATAAAATATTCTGGACCCTCAGAGTTCCCCGGCCAGTGAGCTCCAAACAGACACAGCTGTATTTGCGCAAGAGATAATCAGGTAAGCCTATTTTATGACAATTCCACCAGATCACAGCATGACACATTTCCCTTTCACGCCGAGTGGTTATCAAAAGGGAGAGAGCTGGAAAGATTTCTCAAAATGGGCTACTTTGAAGAACTATTGTCATTCTCAATGGACGTAAAAATAGACTTTGTTTACAGCAAGTTTGAAGTGACGAAAACATTACTGAGAAGCTCCAGTTAATTTGTGGTGGTAAGTTAAGACAATTAGAAATACCATCAGATCCCCAAATGGGCACATTTATAAGTCTACGTTTGCACGCAGGGAAGATAGCCTAGGCCTACTTCTACATGTATTCAGGCGCGCGTCCTTACTCAACATTGACAGGAGCACGCCAAACAAAATACAATGAATGAATTGATAACTCGTACATGGAATTAAATAAACCAAAACTTGTTTCTCAC	S	FemaleInformative	1998.31	891.379	15555	FALSE	q	M
81506	18617	49.138	18.006	25	95	21.4977	81506_x1	TGCAGGTGAAGAAGCCGGTTGTGGAGGTCCTGGGCTGGCGTGGTTACACGTGGTCTGCGGTTGTGAGGCCGGTTGGACGTACTGCCAAATTCTATAAAATGACATTCGAGGAGGCTTATGGTAGAGAAATGTACATTAAATTCTCTGGCAATAGCTCTGGTGGATATTCCTGCAGTCAGCATAGCAATTGAGCGCTCCCTCAAAACTTGAGATATCTGTGGCATTGTGTTGTGTGACAAAACGGCACATTTTAGAGTGGCCTATTATTGTCCCCAGCTCAAGGTGCACCTGTTTAATGATTATCCTGTTTATCCTCTCTAGGGTATGTGCTAGCGTCCCACCTGGCCAACATCCAGTAAGATTGCAGAGCGCCATATTCAAATACAGAAATACTCATTATAAAAATTCAGAAAAGATACAACTATCTTACATAGGTTTAAAGATTAACTTCTTGTGAATCCAACCACGGTGTCAGATTTAAAAAATGCTTTACGGCGAAAGCAAACCTTACAATTATTTGAGAACATACAGTAACAAACAGTAACCAGCCAAGTAGAAGAGTTACACAAGTCAGAAATAGAGATAAAATTAATCACTTACCTTTGATAATCTTCATATGATTGCGCTCAGAAGACATTAATTTATTCAATAAATGTTCCCTTTGTTCGATAAAGTC	S	MaleInformative	1998.31	891.379	15556	FALSE	q	M
1052	147	49.138	18.006	25	96	5.1891	1052_x1	TGCAGGGAGCGGGGGTAGGAGCAGCTGGTGTCCTTCACCCCCACGTTGTTGTCTTTGATCCAGTGCAGCAGCCACAACAGGTTGCAGTCGCACAGCAGGTACGGCGTCTGGAACTCCCTGAGGTAACGTGGGGACAGGCAGAGTTAAACAATAAATAAAAGGGAGCATTACTTTCAGTTTCATTTACAGTCAAAAGTGATAGTCCCCTGTTCGATCCCCCGTTCCATAACCTACTTTCTATGCTGTATTCCTCTTATCTCCTTTTTATTGCCTCTCTGCAATTGTTTGTAAACTGAGGGTTAGGCCCTTGGTGGATGGAACCATTTGAATCTTTGTTTTGCTTCCTGGCTGAATGTGTTTGCATTACCTTGAGTTGCGAACCAGGAAATAAAAGTTACAGATTGCACCTATTGGTGCATTTCTACAACAGGGTATTGTACTATACTCTTTAAAGTGTCCCGAATAGAAAACGCACTACACTGCCACAGGGTGTCATGGAATAGCGTTGCAGGGCCTAAACTCTAAAGCATACTTACAAAGTCTTCAATGACACCAAGCTGTCAAACGTCCCTTGGGCCAGCGATGAAAACATGTTCCCTGAAAGGTTTCTG	S	FemaleInformative	1998.31	891.379	15557	FALSE	q	M
81229	18555	49.138	18.006	25	97	5.1891	81229_x1	TGCAGGAGAGGCCCACGGGAGAGAGCGGGTGAGATGCACAGTAGAGAGCTGGACAGCTGCCACTGTCAGCCCTACTTCACATCATTACTTTCAGCTTAGTTAGAGCTTCATCCGGGGAGAAAAAGTGCAACTTTCGTCAGATGCGGCCATGCATTGGAGAGATGGGAAAATAGGACTGTGGGCTTGTCTGGTGTCATCTGGCTAATCAATGGCTAAGGAAGGAGTGCCAATATTCAACACCGTGTTCCACAATCCTGCTGGTTTTCAGTCAATACATATGTTTTGGTTACAAGGCAAGGATGAAAACTAACTTCAATTGAAGGAACTGGATCATGAGGGACCCGAGCTGTTTACCCCTGGTTTAGTGTAAGGGATGTGTTGAACCCTTACCGTGGCCTGCGACTGAGGGGGGATCTGGACTGTGAGTGAGGGCTTTTGTGGGTCCTGGACCGCAAAGTGCTGGAGTCCATGTTGTGGCGAGACCTGCAAAAACAGAATACATATTAATCACCAAGATGTCAATCATCTGGAGTCTAATAATAAAGTATTGTCTAAATGTAACTGTGCATTCTGCGTAATTCAGTCTTATCGACTGCG	S	FemaleInformative	1998.31	891.379	15558	FALSE	q	M
1654	1898	49.138	18.006	25	98	4.4478	1654_x1	TGCAGGTGTCACACTGAGTGAGGTGGCAAGTGAGATGCCCGAGGCAAAACCGGGCCATGTGTCAGGCCCATAGTGTGCCTGTTTTTAAATTGGTAAAACACGGTGATTCCCTCTGACATTAGTTTGAATAATTGATAGGCCGATAGGCTGAGTGATCATACAAACAAGTCACATTAGTCCATATTATTTCATCTCTGCTCTTAGTACTTTATATGCAATATTATGATATACAAAAATTATGTATTCAGTCAACTTTGAGATGAATATCTAAAAACACAGGCCTGTGTGCTATTAGGCGAGCAAATCAATTATGAGACATATAGAAGTGAGATTAAATCTGTGAGATAGGCAGTCAAATTAACGCCTGGCTTGTTAGCGAGGAGAACCTGAGATTTTGTCTCGGCTTTCTTACGGATATAGGGGTTCATTAATGATAGTTTCAAAATTGTATTCAGTCAAATTGATCTCTAGTGGCAACCGTCACTCATAACACAATCCTATCTAGCATGGGCCTAGATCCTGATCTAATCGTCAATGTCGTCAAAATCGCTCAGAAATCCATCAAACTTTAGCTGGAACCCTCCAATTCACGACTTGCCCTTTTCGTGCTGTGCAATCAAGGTACTGGATAGGGGGATCTGTGTCTTTTCGCGCCTCTCTCTCTACAGGGCCCCTCATCCTAAT	S	DubInformative_2Shared	1998.31	891.379	15559	FALSE	q	M
5008	10944	49.138	18.006	25	99	3.7065	5008_x1	TGCAGGACCTCCGCAGACACCAGTTTGAGAACCTCTGTCTTAAGGAACAAATACACGTCTGTAAGCCTCATAAGCGGTCATTTTTTCAACCTTAACATGTGCTAAAAATACAACAGAACAGATGAACAGGAATGACATTTACTCTCACCGGTGGCCAAAAATAACTATATGAAAGCCATGGCTTCAGTCTTCTGATCTGACCAGCTGGGTCATATTTCAATAAAGCAGCCTTAACAACCCAACCTTGCTCTTTTTAAAGAAAACAACCCAACTAAGTGACCCAAATGCCTGCAACCCAGCAGTTAAGTTATCCAAACAACCCAGCATTTTTTTTTTATGTATGTAAATGTTCTGTTTTTAAACAGACAGAAACCACAGGGGGGTTTACATTAGTCTCAAACAAACATGTATAAGGTTACTGTCTTGAAATTACAGTTGGCTAAAATGTCTAAAACTGTAACATCCGTTGAGAAGGGGAATCATGTCCACACATGCACAATTTCTGTTCTCTCTACTGGTATTCGGGAAGAAGACTGGAAATTCAAGAAATTCGTCTGACGTTAGTCTGTGGTTTTGGAGTAGCATGCAGGCACAAGGGCGGCGTGGAAATTAAGCACAAGCC	S	FemaleInformative	1998.31	891.379	15560	FALSE	q	M
17074	2047	49.138	18.703	25	100	5.9304	17074_x1	TGCAGGATGACCCTGGCAGGTCTGAATGGCACCTCTACGCTTTGAGTCTGGGTCTGCTTCCAGTTCAGGATGCTCTCCACGTCTGACCGCTTCACCAGGAACCCATCACAGTTCCTCACAGCCGACTCAAGCAGCACACGGATGGAGAATGGCAGGCGGTCTTGAAGGAGGTGGGAAGCATTTCATATTAACCATCAGGTTAGAAGTTCAAAAATAGTGACAGTGCAATTAACTGAAATGTAATTAATGAATCAGAATAAATCTAGTTTGAGCATTTACTCAAATTAACTAAATGTCAGTACATTTCCAGAATTTAGCCTAGTACACCAACCATGCTCACCACCAATTGCCAAAGGGGTTATGGTACTTTGAGATCCTACCATATCTGGGGTCTCCAAGCTTTGAGAGGTTGTAGAACTTGTGGTCGGGGATGTTTGGGTCCAGAGCCTCAACTATGTGTGCAAAAGGATTACTCATAGCTGTAGACTTTCTCCCTCTCTCACACATACACCTGGGGTTAGCTGGAGGAAACAATTCAAGGTTCAGTGTCAAAAACTAAAGCAGTAGCAACTTCTTATGGATTGACATTAAGGGTTGCCC	S	DubInformative_2Shared	1999	891.379	15561	FALSE	q	M
82435	18826	49.138	19.052	25	101	3.7065	82435_x1	TGCAGGATCCATAACCTTTACGACCAGGAGAAGGCATCTTCTTATTAATGCCTTTGTTTGTTTCTCCACCCCTCCGGGAAGGGGGACATTTAGCCCAACTCCTTGGTGGGGTTTCGGCCGATACGTTTTATAAGTGCGGACGTGAAAATGAAGGGCAGATGTTGGAAGGACAGCGGAAGGGCGGTGGAGGACAGTGAAAGTGATGGGTTTGGTTTCGTCCCTCCGCAGGTACGACAGCTACGAGGAATACCAGCACGAGTGTCTGAAGCGGGAGGAGTATCGCCAGGACTACCAGAAGAGGGAGTTTGAGAGGGCTGAGCAGAGGGAGAGGCAAAGGGAAAAAGCAATAGTGAGTTCCCCTGTCATTTTGTCTTATATTCTGAGTATTTCAAACATTAGGAACACCTTCCTAATATTGAGTTGCACCTCAGAACAGCCTCAACTCGTCGGGGCGTGGACTCTACAAGGTGTCAAAAGCGTTCCACCATGATGGTGGCGCATGTTGACTGCAATGCTTCCCAACATTGTGGCAAGTTGGCT	S	FemaleInformative	1999.35	891.379	15562	FALSE	q	M
85538	19195	49.138	19.052	25	102	4.4478	85538_x1	TGCAGGCTGCAGTGTTTTTATTTTTTGGCTTTACGTAGGCTATATTTACATGGTTGGCGATGGTAATAGAAGTTAAGGCCATCACTACCACCCGGTTACTCGGTTGAGTAACCTGATTTTATACACCTGTCGGGAATGGCTAAAATAGCTGAATCCACTAATTTAAAGGGGTGTCCACATATATTTTTTTATATGTACCAGCTTTTTCTTGTCAACATATAGCTTACCTTTTCTCAGATGTTCTTTGTTTTGGTGGTAACGTCACTATTACCCCAGGGAATTTAGCAGTCTAATGACATGGTGTTGGGGTTTGATGATTTTGTAAAATGGATACTCATGGAAGGCCCAGTCCTTTTCCCACATTTTACAAGTTATGTGCATGAGAGCTTGCAAGGTGAATGCATCATGTCCTAGACTGGAAAAGGTCAGCTGTTGATGTAGACCTTCATTCAAATTCCATGGATAAAAAATCAATAAAAAAAAGTAATCATAACACCAGAGGAACTCATGTAAGACTGAACGCTGATGTTTTTTTTGGCAGAAATCATTGTCTACTGTTTATTTTTAAGTCCCTGAAATATGCTTGATCCTGGACCGGAATGAATCATTGAGTGTCTTGCTGCATGTGGC	S	FemaleInformative	1999.35	891.379	15563	FALSE	q	M
67136	15233	49.138	19.4	25	103	11.1195	67136_x1	TGCAGGTGATTGAGTTCGATGACGGCTCTGGCTCGGTGTTGAGAATTCAGCCCTTGCGTACGCCCCGAGACGAAGCCATATACGAGTGCGTCGCCTCCAACACTGTTGGGGAGCTGAGTGCAACTACGAGACTCACTGTTTTACGTGGTAGGTGCTGCTTTCTCTGCAACCGAAATGCTAACTCTTGTTCATTTAACTCTCAGTTTCTTCAACTAACCAACCAGGTAAGCTAGACTTTCTTTGTTTCTATGTCTCTGCTGTCCTCTTTCTTTTCCCTTTCAACACATATAGTTGAATATCAGGTTTTGGTTCCACTCATGTTGAATGTACTGATTTAATTAGTCTTACTCAATTAGTAACTTAGCCAAATAAGTTGGATTTTCTAAATCAATTAACACATTTTCAAACATTTTCCTGACATGATAATTAAGATGCTGGTTGAGTTATGCAAAGTAGTTTCTATTTCTGTCTCTTGGCGTTCTAATGGAAAGTTGAGCGATATTCAAATCACGTTTAATTTGGCTTATCTGCTTCTGCTTTAATATTCACTTAACTGGAGAGAAAGAAATGGCTCTTTGAATCA	S	FemaleInformative	1999.7	891.379	15564	FALSE	q	M
22652	3581	49.138	19.4	25	104	3.7065	22652_x1	TGCAGGTGAAGAAGCCGGATGTGGAGGTCCTGGGCTGGCGTGGTTACATGTGGTCTGCAACTGTGAGGCCGGTTGGACGTACTGCCAAATTCTCTAAAATGACGTTGCAGGCGGCTTATGGTAAAAAAAAATCCATTACATTCTCTGGCAACAGCTGTAGTGGACATACTTGCAGTCAGCATGCCAATTGCACACTCCCTAAAAACTTGAGACATCTGTGGCATTGTGTTGTGGGACAAAAGTACACATTTTAGAGTGGCCTTTTATTGTCCCCAGCACAAAGTGCACCTGTGTAATGATCATGCTGTTTAATCAGCTTATTGAAATGTCACACCAGTCAGGTGTATGGATTATCTTGGCAAAGGAGAAATGCTCACTAACAGGGATGTAAACAAATTTGTGCACAACATTTGAGAGAAATGAGCTTTTGTGCGCATGGAAAATTTCTGGGATATTTTATTTCAGCTCATGAAACCAACACTTTACATGTTGCGTTCATATTTTTGTTCAGTTTATATTTTCAGTGTAGCTTGCCTGACAGGATGCTCTCAATTGTGCATCTGTAAAAGTATGTGAGGGATTTAGGTGCCAAGACGCATATATTTGGCTATTTTGAAAATGTTCGCTTTTTGTGTCATACAATTTCAACTGAAGTCATCTTTC	S	FemaleInformative	1999.7	891.379	15565	FALSE	q	M
12786	825	49.138	21.491	25	105	2.9652	12786_x1	TGCAGGCGCCTGGCCCACTATAAGGAGTTGCTAGAGGGCTATGAGCCAAGTAAAAGCCCCCCCATCCAAACCCTCCTTAACCCAGACAAAGCTGGGCCAACTGTGCGCTGCCCTATGGGACTCCCAATCAGGGCCAGTTGTGATACAGCCCGGGATTGAACCCGAGTCTGTAGTGATGCCTCTAGCCTTAGACCGGTGCGCCAATCGGGAGGCACAAGAGATTTTGTGTACATGCTTTATTAAATTGTGAAATATTATGTGTACATTCCATCCATCAGGGGCAGAAGTCAAACTGTCGACACTCTGAGAAAGAAGGATTCCAAAATGGTTCCTCGGCTGTCCTCATAGGAGACCTCGTTTTGGTTCCTGGCAGAATCCCTTTGGGTTCTACATAAAACCCTCTGTGGAATGGGTTCTACATAGAACTGAAAAGGGTTCCTCAAAGGGTTCTCCTATTTGGACAGCAGAATAATCCTTTATAGGTTCTAGGTAGCACCTTTTTTTTCCAAAGAGTGCACTGATGTTCAGGGGTGGAAGTCAAACAGCATATGAAGCCATAGGTAGTAGTTATCACAGGACGGTGATAAGCAAGAAAGTACCATAAGTT	S	FemaleInformative	2001.79	891.379	15566	FALSE	q	M
33544	6586	49.138	21.839	25	106	2.9652	33544_x1	TGCAGGTAACAAACCAACTAGGTTCAATGTTAGCTGGCTAGCTAACATTAGGCTATAACTAGCAATGCAAATGGCTCATACACATAGGTAACGTTAGCTAGTGAGCCAGCCAGCTAATGTTAGCTAGCTAACAGTATGCTTTAACCTGAAATTAAAAGAACTTTCTGAAAAATTGAATGGTGTAATATCTGAAAATGTAGCTATCAAAACCATCTTACCCTTCCTTATACATGGATGCTTCTCCCTCTGTCATGGATGCCATGGTTGCCCGTAGTTTATAGATGTAATCCGTAGACAGGTTTAATACAACCACATTCTGTGTTCTCTTTTCGACTCCCTCTGCATATTAGAAATCAAACGCCAGAATTTTCTGCATCTCCTTAGCTATCATACACTAATTCCACCAGGCATTCCACTGATTTCAAAACTATTGTCCTACAGAAATTGGAGAAATTGCAGTTCTACGATATATCTTTCAAAAAACCTGCTAGAAAGGATTTACCTACCTACCTCTCTCGGCATGTCCAGCCCATTAATTATCTCAACCAATCATGGCTAAAACAACCAGG	S	FemaleInformative	2002.14	891.379	15567	FALSE	q	M
14681	1368	49.138	21.839	25	107	2.2239	14681_x1	TGCAGGTAGGTAGCCCAGTGTTTAGAGCGTTGGCCCAATAACCAAAAGGTTGCTGGATTGAATCCCTGAGCTGACAAGGTAAAAATCAAGGCGGTTAACCCACTTCCCCGGTAGGCCATCATTGTAAATAAGAATTTGTTCTCAACTGACTTGCCTAGTTAAATAAAGGTTAAAAAAATAAAAGTTGTACAACATTTTATAGGGCACTATTGATCTGCTATGTGCTGCACCAAACTCCCAATACAGCCTGTTATCTTTCCTTCATTGTCTCTGACTGGCTCTTAGGAAGTGTCTCACTTTCTCTCCCATTAAAACCCCAGGTGTTTCTTTTCGGGTCTGTCTTACCGCCGTGGTCCCTGAAGGTGTCCAGACGCGGTTTAGCAAGAACAGCAATAGACAGTGTGAAGATGTGTTTGAAGCAGACAGCATAGTAATGAATACCCAAGCACAAGGAGCTCGAGTCCTATTAATTCTCGCCCTTAGCCTAAAAATAAGCCATTCCCTTGTGGGTAGCCAAACTTGGCATTGTAGTCACATTCTCCCAGCACAGTCAATCCCAGAAGATTCTATTCACAAAAATG	S	FemaleInformative	2002.14	891.379	15568	FALSE	q	M
19201	2625	49.138	21.839	25	108	4.4478	19201_x1	TGCAGGGAGTTAAAGATGGTGAAGAGGTAGGCCATGATGACCGTGCTCTCGTTGACGTACATCAGGCCGAAGGCCCAGGTCAAGCCCAGCAGACAGAGCAAAGCGATGGCCCCAATCACCCACGACCTGGAAACACAACGTCGAGACAATGTCAACATTCTGGACGTCCTCAGAACTGACACAGGAGTACCAAATGAGCTCAATGACTTTTAAGTTGCGTGCCCTCACCTTTTGTTGGCTGTAATTTCCTAAAGAAATGAACGTGAATTATGCTCATCACCATACTTACAGCTGGTTAAACTACGAATTGACAGTACAGTCTGAAACGACGTAAATATGTCATTGTCCCATGAAGCTAAAGGTGGAAATGCACAAAGTGTAATAAAGGTCTTCGTCTGGTTCTACATTTCGAGACCAGATGCAGGAAGTGGTGACTGTTCTTAGACTTCCCACTTACCATTCTGTCAGTAGTACACAACTCAGAAGGAACATCGTGACTAGGTGTTCACTGAAGCACAACGCAAAGAAAGATTTCAAAGCAAACTTTCAGGTTGAAAAAGTACATATTGCAAGAATTA	S	FemaleInformative	2002.14	891.379	15569	FALSE	q	M
21734	3347	49.138	22.188	25	109	1.4826	21734_x1	TGCAGGCGCGACACAAAACGCAGAGATAAAAATATAAATCATGCCTTACCTTTGATGAGCTTCTTCTGTTGGCACTCCAATATTTCCCATAAACATCACAAATGCTCGTTTTGTTCGATTAATTCCATCGATATATATAAAAAAATTCAATTTATTTGGCACGTTTGATCCAGACAAACACCGGTTCCAACTTGCGCAACGTGACTACAAAATACAGTGCCTTGCGAAAGTATTCGGCCCCCTTGAACTTTGCGACCTTTTGCCACATTTCAGGCTTCAAACATAAAGATATAAAACTGTATTTTTTTGTGAAGAATCAACGACAAGTGGGACACAATCATGAATTGGAATGACATTTATTGGATATTTCAAACTTTTTTAACAAATCAAAAACTGAAAAATTGGGCGTGCAAAATTATTCAGCCCCTTTACTTTCAGGGTAGCAAACTCTCTCCAGAAGTTCAGTGAGGATCTCTGAATGATCCAATGTTGACCTAAATGACTAATGATGATAAATACAATCCACCTGTGTGTAATCAAGTCTCCGTATAAATGCACCTGCACTGTGATAGTCTC	S	FemaleInformative	2002.49	891.379	15570	FALSE	q	M
23797	3909	49.138	22.884	25	110	2.9652	23797_x1	TGCAGGCTCACTTTGTAGCGTTCGAGAATGATAGAGCACAGGATACTTATTTCCACTTAGCCAAACGCAACTACAACCTACACATTTTGGGGCAGTCACGTCACGTATGATAACTCAACAGACAAGAAAAAGGCTGTTTCTCTACCATTTACTTCAAGAAAAAAAGAAAAAAAATCTCTCAATTAAACGCGTTTTGTGTTTTTATAGTGAGTTTTGTTTCTTGCTCAACATTGAGATTATAGACCATAGATTTCCTGTAGAAATATATGGCCTCACCAATCAAATCGAGTAAAGCTAGCACATGCCTAAAGTAAGTGGATTAGGCCAGTGGGGATTGGTGAAAACAAAGGCATGGGGATGAACAGAGGCTCTTGTGAGTCTCCTTATACCCACAGTGTGAATAAGGGAAGACTAAGAGAGGAAGATGCTTTTTTCGCCCTGTTTTAAGCAGTTAAGCTGCTTTCAGAGTCTTAGTTACGCTGTGTGGAACCTTAAAAAGATATGGAAACTTTTGACAAGGCAGGGAGGCCAAGAACTACAAACCTATGTTGCCCTTCTTCCGTTGACAACAGGAGATTTC	S	FemaleInformative	2003.18	891.379	15571	FALSE	q	M
61789	13924	49.138	22.884	25	111	2.9652	61789_x1	TGCAGGGTAGTAATGTTATGAGTTGGGATTATGGTTCAGTGCTTAGCTAGCTACATGTCTAAACAAAAGACTCCACTATGCAACTAACCATTTCAATAGAATGTTCATTATGTTACTGCGACAACTGTCGATAGACGCAGCTAATACATTTGCTCTGGCTATCTACTCCGATTTCAGAGCATTCTTGTCTGAGTGTGCCAGAGTGCAGAATAACTGAGGAATTTACGAACGCTCAACACCCGTTGAATATGTCCAGTGTCAGTAGACGTTGGCAAAAAAGCATAATTAAATTGATGCCAGCAGCACAGTTAGAGTTAACCACGCTCTAGATAACATAAAACAGCCTAACCGGCTCTGCTAGGGCGAGTAAAATGGTCAGAGTAAGCTGTTCTCTCATTTGTGTCTGGAAGTAGCTAGTGTCACAGGCCGGCTAATAGCCTGTGGCAAAAATTAGGGGACTCGAACAACAGGTATAGGCCAATTAAAAAAAAATCTTTATTGTAAACAAAACTATTAACTTTAAACTAAGAAAAAGGAATGAGGTGTGGAAGTATCATAATGTAAGGTGTATGTAAAGTGCATGGATGCATGAATCTG	S	FemaleInformative	2003.18	891.379	15572	FALSE	q	M
5081	11135	49.138	22.884	25	112	1.4826	5081_x1	TGCAGGCTGACCTCAGTCGTCAGTTGAATGGCGTTTCCTCTGACACATTGGTGTGGCTGGCTTCCAGGTTAAGCAAATGGGTGTTAAGAAGCATGGTAAGGCGGGTTATGTTTCGGTGGACGCATGACTCGATGTTCGCCTCCCGAGCCCATTGGGGAGTTGCAGCGATGAGACACGATCGAAATTAAGGAGAAAAAGGGGGTAAAATATAAAAATGTGATCTCTTGCATCAATACATCCAGCGTCGGTCAGGACAGCGGCTATAAATTGTCAGCCTTCCTTCCCATTCATACACAGGCACACAATATTTCCTGAGCCATTTAATTTTTAGATTATCCTGCGGCGCGATAACAAAAAGCTAGCGAACCACAAGCCACCAGCGATTTTATTATTCAGCTACGATAACAGAGTATCCTGATCTTCAGCCCCATTCGTTCCCAGGGCTTTGAGAGACAGAGCCTTTATGGATTGTGCAGAGGGCTTCGTCGAGGCAGTTTATCGCTGATATACTGGACAAGGATTCCATGCAGGCGCAGCAGTATTCCCCAGTGTTTGAAACAGGCAGACACAAAATGTCTGACTAGCTGCACTTAAAAGCCATGAACTGGTTCCCAGTGATTAC	S	FemaleInformative	2003.18	891.379	15573	FALSE	q	M
24714	4166	49.138	23.233	25	113	2.2239	24714_x1	TGCAGGTGAACACCTTTGACACCCCTCCCTACTACTCCACCTCTTCAGAGAGCTTCAGGAACACCATCGAGGGTGAGTGGCTATTGCTGGTCTACACCAATAGATATAGTAATTCACATTGAAACACACAGATATCACTACACTTCCTGTAGTGTACATAGGCTCACCCACACTGAACGTTGAGGGTTGTTGTGCATGATGATACACACAGAGACACACGCACGCATGCACACACGCAACAGAGTACATTCTGTTCTGTCCAGAGCAGGGTGTGAACCAACAACCTTCTGCACACGATAACACACGCAACTCAAAGCCAACTGTCTTAGAGCAAGAGTCTAGTCACTCTGAGAGATTTAGGTCTTAGGGAAGGTGTGAAAACACCCATTTCACTGGTGTACTCCTGCCAACATGCTACTGGCGAGATTCACGTCCACTACACACAGTTTCCTGTATTTAATCCACAAGCTACCTGTGTTGTGTGCACAGGCTATAGTGCCCCCCAGGGAAACTACGACCCAGTGGTACGGAGCCTCCACAACCTGGCCCACCTGTTTCTGAACGGGACAGGGGGACAGACCCACCTCTC	S	FemaleInformative	2003.53	891.379	15574	FALSE	q	M
15419	1579	49.138	23.233	25	114	1.4826	15419_x1	TGCAGGCTCATCCTGACATGACCCTCCAGCATGACAATGCCACCAGCCATACTGCTGATTCTGATTTCCTGAAAGACAGGAATGTCAGTGTTCTGCCATGGCCAGCGAAGAGCCCAGATCTCAATCCCATTGAGAACGTCTGGGACCTGTTGGATCGGAGGGTGAGGGCTAGGGCCATTCCCCCCAGAAATGTCCGGAACTTGCAAGTGCCATGGTGGAAGTGTGGGGTAACATCTCACAGCAAGAACTGGCAAATCTGGTGCAGTCCATGAGGAGGAGATGCACTGCAGTACTTATTGCAGCTGGTGGCCACACCAGATACTGACTGTTACTTTTGATTTTGACCCCCCCTTTGTTCAGGGACAAATTATTCAATTTCTGTTAGTCACGTGTCCGTGGAACTTGTTCAGTTTATGTCTCAGTTGTTGAATCTTGATATGTTCATACAAATATTGACAAGTTAAGTTTGCTGAAAATAAACGCAGTTGACAGTGAGAGGACGTTTCTTTTTTTGCTGAGTTTATTTCAGGCCTATAATACAGGTTTATATGTTATGCCTGACAGGTATATATTTCAGGCCTATACGTGTATATGTCAGGCCGATATGACAGTATTCTTAAGACAG	S	FemaleInformative	2003.53	891.379	15575	FALSE	q	M
77594	17684	49.138	23.581	25	115	1.4826	77594_x1	TGCAGGCAGTCTGCCACATCCTGGGGCTCAGGGAGACGCTGCACCATGGGGCGGGCCACGTTTCCAGCTGGGTTTCTCCTGATGGGGGTGGTCTCAGTATCTGGGTGGAGAGAGAGGAGAGGGTTAAAAGGGTGGTCTTAGTAACCTGGGTTAATAGACGGAATAATAAATGGGCTTGGGAAGTGCTGAAAACACACCAGGGCCATGTTTAAATACTATTTAGATATTTCATTATTTTCCTTCCTTCCTTCCTTCTGGAAATCACCCTGTTGGAGGAGAAGGCCCCTCCACTTTGAATCTTGCTCTCTGATGGGTTTTTGAGGAGACGAGGAGAGGGGATGCAAGGAATCGAGGAAAGATTAATTGAGATGGAGATAGTGCTTGGGGACTAATGTTGACAAGCTCATTGCTTCCCCTAGTGTTCTGACAAGGTGTTGCGCCAATAGCACCAACACTTGAACCAGGCTTAAGCAAGTAATGATAGTAATCAACAGGTATCACAATATGGAATGGTGAAGTTGCTCAAAGGGACACTACATGTCCCTTGATGTTCTGGTCATTTTTCAACCTTACTGAGCATATTTATATAATCTCAGTGACTTTTACGGATTTTAACATCTGTGCCTACAGACAACTTCTACCCACCATATAGGGGGTTCTCTTCAAAACTTAGAAGG	S	FemaleInformative	2003.88	891.379	15576	FALSE	q	M
66963	15189	49.138	26.717	25	116	8.8956	66963_x1	TGCAGGTTGATGCTCTACAACATCTTTTGAGTGTGACCCTGCCTCACACAGGAAGCAGCAGTTCCTAATCCAGGCACTTCTCATCTCCCGTCTGGACAACTCGCTGTTGGCTGGGCTCCCCGCTTTTCCATCAAACCCCTGCAACTTACCCACAATGCAGCACGCCTGGTGTTCAACCTTCCCAAGTTCTCCCACGTCACCCGGCTCCTCCGCACACTCCACTGGATTCCAGTCAAAGATCGCATTCACTACAATACCATGATATTTGCCTACAGAGCAGCAAGAGGAACTGCTACTCCCTACCTTCAGGCTATGCTCAAACCCTACACAAGTACCTAGTTCTGCCACCTCTGGTCTATTGGCCCTCCCACCCCTACGGGAGGGCAGCTCCCGCTCAGCCCAGTCAAAGCTCTTCTCTATCCTGACACCCTAATGGTAGAACCAGATTCCTCCTGATGCTAAGACAGCAGAGTCCCTGCCCATCTTTCAAAAACATCTGAAACCCTACCTCTTCAAAGAGAATCTTAAATAATCCCACAGCACCCCACCCCCAAAAAACAAACACTCGCTCAACTTTTCC	S	FemaleInformative	2007.02	891.379	15577	FALSE	q	M
71781	16353	49.138	26.717	25	117	3.7065	71781_x1	TGCAGGTAGAACGTGTACACACACACTTTGGGATTATCATGAAATTCACTGAGTTTCTTCAAGGGGCAATTTGGGATTGGTACATCCATTTTGGACTTTTTAAATGAATGGAGTCACCCCATAGCCCCCCATTTTAAAGTTTTACCTCAATCTATCATAACATATTGACGATGCAAAACGTTGTTTTCATAAATTTTCTCCCTATTATTTTTAGAACAGAACAGTCTAACCTGGAAGGCTGAGCTAATATGAGGGTTCTATTGTTCATCCTTGAAGGCTGGTTAGTCATAGGCAGAGCATTATCTTCCTCCCCGACTGCATTATCTTCCTCCCCGGCTGCATTATCTTCCCCTCGCACGACTCCATCGAAACAGCCCCGGTTTGTCTCCCAACGGCGCCCAAAGCTGTTATTCACTAGGGAGAGAGGGGGGGGGTGTGTGTAACACTTGGGGCCAATGCAGTTATAATGGGGACCAACTGGAGTCCGCCGCCGCTTCCCTACGTTTTTCTTGCCCCACTGGTCTAATCTCAATAAAACAGTGCTCTTCTATAAAGTACGTTTGTGCTTCCCTCCACTGCACTTCTGTGAGGAC	S	FemaleInformative	2007.02	891.379	15578	FALSE	q	M
37077	7536	49.138	26.717	25	118	2.9652	37077_x1	TGCAGGTTAGGGTGGGCCCAATAACATGTTGTATAAAGTCCATAGAACTCAAAAGATTAAAATCACCTGGAGCACTACCAGACCCTGTCCGTCAGTCTCTAAAACAGTTGCTGGAAATAATCATGGAACCCCTGCGGTTAGGGTGAATCCAGTCTCTTTTAAAAAAAGTGTTGGTTGCTCCCACAGCAAATCAAAGTTGTCACAAAAAGAGACATTCCTGTTGTTGCAAAGTTTCTATAGGTACTCATTTAGGGCAAAATGTCAGCTGAAATGTTCCGAACCCCTTTTGTAGCATGGGAGATAATTCATTATTCTTCCCTGTGCTAGTGAGGGTCTTTAATAAAATCCTCCCTCAGATCGCCTAAAACCAGGGTTGTTATAACCTACGTGAGTGATGGTGTCAATACTGTGGTCACCACAGGCTCCTGGGTGACAGTGGACCGTGGACAGTCCACAGACCGTAGGCAGGCCAAAATCTCTCACCATCTAGCTGCCCACACTGATAGTGATGGAATCGACCTGGTGAACTGTGGTGGCCGTGGGGGAGGGTGCCACTGGGCGGCCGCCAGCTGTTGGTATACACCAAGGA	S	MaleInformative	2007.02	891.379	15579	FALSE	q	M
25801	4489	49.138	26.717	25	119	8.8956	25801_x1	TGCAGGAGCGAGTCACTGTTTTGATGTTTGCAGATCCTAGTCACGCCAAGGTTCTTTGCACTCTGGGTGGTTGACACTGGAGCTGTCGACTGTGATGAAGAGATCTTGGAGCGGGCAGGCCTTCTCCAAGAGGAAGAGCAGCTCCATCTTGTCGATGTTGAGCTTTAGGTGGTGGGCCGATATCAAAGCTGAGGTATCTGCCAGGCACGCAGAGATGCGTGTCGCCACCCGGGTGTCAGAAGGGGGGAATGAGAAAAGTAGTTGAGTCATCTGTATAGCAATGATAGGAGAGACCATGGAACTTGTTTATTGCCACATACACCAGATAGGTGCAGTGAAATGTGTTGTTGACTAAACATCAAGATATATGATAAACAGATATGATGATTTGTATGTCAGTGTGTGTGCTTGTAGAGTCAGTATAAATGTGTGTGCATATGATGTGTTTGTGAGCAAATTAAGCATGCGTGTGTTGGAGTGTCAGTGTGCGTGAGTGTGTAGAGTCCTGTGAGTGTGCAAAATGTAATACAAAGGTCAGCTTAGATAGTCTGTGTAGCCATTCTGTTAGCTATTTAACAGTCTTATAGCTTGGAGATAGAAGCTGTTCAGGAGCCTGTTTGTGTCAGACTTTATGCACTGGTACCGCTTACCGTGCAGAAGCAGGGAACAGTCTATGGCAGG	S	FemaleInformative	2007.02	891.379	15580	FALSE	q	M
16047	1750	49.138	26.717	25	120	7.413	16047_x1	TGCAGGCCTCAAGAGACGGATGACACCAGGGTGCTCTTTAGCTTTGGACTCCACACCTGTGGTACCAGGGTCCAGGTATAACTGTCCAACCCATACAGTTTGAATTGTTCAAATGATCAAGTGACTGGCCCTACCAGTGACTACTTCAAATAAGGTTGTCAGCATCTAATCTGGTAACCCAGAACTCATCTAGCTTAGTTTGTTCAGCTGCATGACTTAGTTCTGGTTACATATGTCTGAATTTGCCCAATCCTGATGCGTCCAAATAAACGCCTGAACTACTGCTGTTATCAAGGCATCCCGTCATTGGTTCAGGCGCAGAATCGGTCCACGAGATCAGTAATCCTCCATCTCAAACCGTCAGCATACAGGCTGAATATTTAAATTAATATTCAGACTTTGACTGACAGGCGTCTATATTTCTCATGAGGCCTAACAAGGGAACAACAATTTCATTTTTAGACATGGCTTGCAACAGTTTGATATTCAATGAATCATGTTCAGGCTTGTGATGTCGCTTGTCATCTAGGTTGACCATCAGCATGTTACCTACGAAAATGATATCGACGTTGAGCACAAGGGCCAATCTGTGAACGCACCAGTCAAAACCAGGGATACTGCCTCTGTGTACGTGACTTCACTGATAATCTACTACCTCATTGGTTG	D	FemaleInformative	2007.02	891.379	15581	FALSE	q	M
57160	12746	49.138	26.717	25	121	6.6717	57160_x1	TGCAGGTCGGTCAGATTGAGCTGGTGTTGTCGGTAAACAGAAACCGGGGAAGGTTTTCAAAGTCTAAGCTTCTCCAAAGGACTATGCTTCAATATTTCCCGTTCTAAAGGAATGGTGTGACAACGGATGTAGAAGTCAAAGACGAGGGCAAAATCAAAGGATTCCTCTTGAAAAACCCTTGGAATCCTGCGACCCCCTTGGAACACATAACAGGTAAGCGCATACTGTATCACCCTCGGTCGTCGAGAATGTAGGAATTCTTTCCATTAGCCTATTTCATAGAACACATTTGAAAACAATGAGTGATTCGTTTTCTATAATTAAGCTACAATATATAGCCTAACTACATGTTACTTTGCCAGTCCCTTTATTTTGGGTCACAAATTCCACGAATAGTTCTCTTGTCGTTTGAAGCTTCGCCTTGGAACCTGTTGTTAATGATTGCGTGCTGTGTCATAACCATTGTGATACATCTCCAACAAGCAACCTGTTCAAAAGGTTTTGAGCCCCCTTTTCCCAATAATGGTGCGGGCAGGGAATATATCCTCGGTTTTTAATGAGGACCGACTTCAAACACTTCTTCTTTGGTGTTGCTCCACATAGCCT	S	FemaleInformative	2007.02	891.379	15582	FALSE	q	M
44171	9457	49.138	26.717	25	122	8.8956	44171_x1	TGCAGGATCGTTTGAGACAAGCCACCTGGACAGCTGATGAAAGTGTGGGTGTGTACAAGCAAATCATTTCTGCATAAACTGTCAGGAACTGTCTCAGGGTAGCTCATCTGCGTGCTCGTCGTCCTCACCAGGGTCTTGACCTGACTGCAGTTCGGCATTGTAACCGAATTCAGTGGGCAAATGCTCAACTTCGATGGCCACTGGCATGGCATCTTTACAGATGAATCCCGGTTTCAACTGTACCAGACAGATAGCAGCGTGTATGGCGTAGTGTGGTTTGCTGATGTCAACATTGTGAACAGAGTGCCCCATGGTGGCATTGGGGTTATGGTATGGGCAGGCATAAGCTAAGGACAGCAAACACAATTGCATTTTATCAATAGCAATTTGAATGCACAGAGATACCGTGACGAGATTCTGTGGCCCATTGTTGTGCCATTCATCCGTCACCATTACCTCATGTTTCAGCATGAGGTAATGCACGGCCCCGTGTCTCAAGGATCTATACACAGTTCATGGAAGCTGAAAATGGCCCAGTTCTTCCTTGGACTGCGTACTCACCAGATATGTCACCGCTTGAGCATGTTTGGGATGCTCTGGATCGACGTGTACGACAGCGTGTTCCAGTTCACGCCAATATCTAACAACTTCACA	S	MaleInformative	2007.02	891.379	15583	FALSE	q	M
60281	13537	49.138	26.717	25	123	5.9304	60281_x1	TGCAGGAAGGGTACACATGAGGGAGGAGGATGTCTTCCCTGTAACGCACAGCATTGAGATTGCCTACAATGACAGCAAGCTTAGTCTGATGATGCTGTGACACACCTCTCCAGACCATGACCATGAACATCCTCCTCCAAATCGATCCCGCTCCAGAGTACAGTCCTCGGTGTAACGCTCATTCCTTCAACGATAAACTTGAATCCGACCACCGCCCCTGGTGAGACAAAACCGCGACTCGTCAGTGAAGAGCACTTTTTGCCAGTCCTGTCTGGTCCAGCGACGGTGGGTTTGTGCCCATAGGCGACGTTGTTGCCGGAGATGTCTGGTGAGGACCTGCCTTACAACAGGCCTACAAGCCCTCAGTCCAGCCTCTCTCAGCCTATTGCGGACAGTCTGAGCACTGATGGAGGGATTGTGCATTCCTGGTGTAACTCAGGCAGTTGTCATTGCCATCCTGTACCTGTCCCGCAGGTGTGATGTTCGGATGTACCGATCCTGTGCAGGTGTTGTTATACGTGGTCTGCCACTGTGAGGACGATCAGCTGTCCATCCTGTCTCCCTGTAGCGCTGTCTTAGGCGTCTCACAGTACAGACATTGCAATGTATTGCCATGGCCACATCTGCAGTCCTCATGCCTCCTTG	S	FemaleInformative	2007.02	891.379	15584	FALSE	q	M
12941	871	49.138	26.717	25	124	8.1543	12941_x1	TGCAGGAGAAAGAGGGGATCCAGTGGGAAGCGAAGGATGAGGACTTTGAGGAGTTTGAGGAGGAGAGTGAGGACATGGTGGTACCAGAAGTACCTGGGGTTGGACTGCTGGTAGGACTGGAGGAAGAGGAGGATGAGCACATGGAGTTCTGCAGGGTCTGTAAGGATGGGGGGGAACTATTATGCTGCGACACCTGTCCCTCCTCCTACCACATCCACTGTCTCAACCCGCCCCTGCCTGAGATCCCCAACGGAGAGTGGCTGTGTCCGCGCTGCACTGTAAGTCATGTTTGTTTGTTTCTACTTTGTGTGGAGCGCTTTGATTCTATTCTTCATTTTCATCTTCTTCCCCCAGTGTCCTGCCATCAAAGGCAGGGTACAGAGGATCCTCCACTGGCGATGGGGCGAGCCCCCCGATCCTGTACCCGTGCTCCCCGCCCCTGATTCCCCCCCTGATGCTCCCCCGC	S	FemaleInformative	2007.02	891.379	15585	FALSE	q	M
4376	9347	49.138	26.717	25	125	6.6717	4376_x1	TGCAGGACTTGTGGATTGTGGTGTCAAAAAGCAATGCATCTCTTTCTTATGGACAGACCTCTCCCATCTTTACAACCTTTGAATCTATATGTTTTGACCATGGCAGTTGACAATCTAAGGTAACTCCAAGTAATTTAGTCCACACCATTCATTACCAGATTCAATTGAGGTCTAGAATTTAGGGAATTATTGTACCAAATGCAATGCTCTTAGATTGCAATGCTCAGAGATGTTCAGGACCAGTTTGTTACTGGCCACCCATTCCAAAACTGACTGCTCTTTGTTAATTAAGGGTATCAGTGACTTCATTAGCTGGTGTTGCTGATGCTTATGTGGTTGAATCATCAGCATCAGCATACATGGACACACATGCTAAGCCAACACTATTATAGGGAAGCAAAGCAACTCTGGATCATTCATAATGTGGGTTTGAAATTCATAGATGTGTGATGGATTCACTTTTGTAAAGTGTTCTATGAATAACGGTTTATTTGAATGATGATGTAATGATTAAACAGTACAGAGTATTGCAGGATGCTCACGGGCCTGCTGTTTAAAGTCTGGATGTTTTCAAGTTC	S	FemaleInformative	2007.02	891.379	15586	FALSE	q	M
47836	10379	49.138	26.717	25	126	6.6717	47836_x1	TGCAGGTGTTCTACCTGATCATTAATTTCACCCACCTGGTATCCCAGATTTAAATCATCCTTGATTAGAAGGGTACAAGGGAAAAAATGCAGTGAGACTGACTTCAATGTCCAGAGTTGAGTTTGAGGGGCCTAGAGTAACCTAAACTAATGAAAATGCAATTATGTTCTTTTAAATAATATTTTTTTAGTATTCTAATGTTACCCAAGACATTCTTAAACACAACCTAATGATTATTGTTCCAATAGCATATATCAAATGTGTTGATTAAACTGTTAGAATGTTGATGCGTCATAGTCTGGAAGTGGTGTCGAAAATAGGCTATAGACTTTTTCAGTAGGACTTTCTCAACCTTCTCTATAAGGTAGGCTGTAGGGCCAGGTGGTTCTAGTGTTAAGTTACAGTTTCAGACAGTGGCCATAGGCTATTGCGGCTATTTGAGAATAATGTAGACCTATCATAGTGGCCTATCAACAAAACATTTCCACCTATAGCTGTTGTCTTCTATGATATCGTCTACAATTGCCAATATGTGGTGTTCAATGTAGGCCTACATTTCATGAGGCTTTTTAAAAACATTATGCATGGCTTGACATTAACCATTTTAGGGCTGATGTTTTAGTCTAAAAG	S	MaleInformative	2007.02	891.379	15587	FALSE	q	M
8283	18922	49.138	26.717	25	127	5.9304	8283_x1	TGCAGGGTTGAAATATGCTACTCTCTCTTTGTTTACTGTTGTGCTATCATCAGATAATAGCATCTTATGCTTTCGCCCAAAAAGCCTGTTTGAAATCTGACATGTTGGATGGATTCACATCGAGCGTAGCTTTAATTTGGTAGCTTACATGTGTGATTTAATGAAAGTTAGATTTTTATAGCATTTTATTTGAATTTGGCACTCTGCATTTTCCCTGGCAATTGGCCAAGTGTGATGCGACTGTCCCTTCTATCCCAGAGAGGTTAATGAAGGAAACTCCAATTCCCTTTTGAGTTTAACTAAATCAGAGGACCGCCCATGAGCACAGTTAGGGTCGGGCATCCTGGGACAGGCCCTTTTCTGCAACTCCTGAATAAACCCCAACTTTGAGAAATTCTCACTTGACCATGTTTTTCTCCATTACGAGAGGACAAAGGTTGCAGACCATTGCTGAATCTTTTAACCATACCACGTGGTTAAACTCTTAGACTATCGATACCGACAGAATAAGAACAAGTCTTTGATATTAATTATTAGTCTGCAGCTAGGAATTCGGTATCATTGAACGCGAAGAACGACAACCGCCGAAACATCCATGCTACAAATCATGAATGAATGTCACTCTGAACAATC	S	MaleInformative	2007.02	891.379	15588	FALSE	q	M
12484	739	49.138	27.066	25	128	6.6717	12484_x1	TGCAGGTTGATCGGACTACCACATTCTGATAAGGGACCGGGAGACAATGACGGAGGGAAATGAATAGGCTACCAAAAAATAAAGCCTAATGCTGCGTATGGCGCATTACACATGCACTAGATAAAGGCATTAACGCGGGTTCTGGAATGATTATTCCATCAAGGTAGACTACAAAGAATTGGCTCCCCCGCCTCCTCCGCATAGCAATAATAATAAATAGCCTACATGAATTGTTCGTTTGATCAGTTTCTCTGACGCGTCACTCTACATATCTTTATATCTCGTTCTTTGTTGACAACGAAACGATATAGACTAATTCCTCATCTACATAAATTGTCAACAGTGATTTTAAATGCGGGTGAATTGTCTCCAAAAAATACATCCCCGCTTGCCCTTCGCCGGTGGAGAGGACAGCACCAACGACAGTTTGAATACCTTGGACGATTTGGTGGCGCTTGCCTGCTTCGTCGCTGGGTAACAGCGTTCCACGGTTTCCGTGATTCTCCTCCGACTGGTATAGACTTAAAATATGCTGCGCTTGTGCGATTGCCTCTTTCGCTCGCTCACGCTCTCTCCTCTCTCCCGGCGGGGCGCGTGCACATTGTCCTAGCAAGATGTGTCGCTGTGACAACGCTCAAGCATCCCTACTCTGTCTCTTCAGAATGTTG	S	MaleInformative	2007.37	891.379	15589	FALSE	q	M
67668	15387	49.138	27.066	25	129	8.1543	67668_x1	TGCAGGCTCATCCTGACATGACCCTCCAGCATGACAATGCTACCAGCCATACTGCTTGTTCTGTGCATGATTTCCTGTCATGTCAGTGTTCTGCCGTGGCCAGCAAAGAGCTCGAATCTCAATCCCATTGAGCACGTCTGGGACCTGTTGGATTGGAGGGTGAGGGCTAGGGCCATTCCCCCCAGAAATGTCCGGGAACTTGCAGGTGCCTTGGTGGAAGAGTGCGGTAACATCTCACAGCAAGAACTGGCAAATCTAGTGCAGTCCATGAAGAGGAGATGCACTGCAGTACTTAATGCAGCTGGTGGCCACACCAGATACGGACTTACTTTTGATTTTGACCCCCCCTTTGTTCAGGGACACATTATTCCATTTTTGTTAGTCACATGTCTGTGAAACTTGTTCAGTTTATGTCTCAGTTGATGAATCTTGTTATGTTCATACAAATATTTACACATGTTAAGTTTGCTGAAAATAAACGCAGTTGACAGTGACAGGACATTTCTTCTTTTGCTGAGTTTAGATGTAATTGCTAAAATATACTTAAGTATCAAATGTAAAAGAAAAAGTAGAAATCATTTCAAATTCCTTCTATTAAGCA	S	FemaleInformative	2007.37	891.379	15590	FALSE	q	M
22509	3550	49.138	27.066	25	130	5.9304	22509_x1	TGCAGGTATATTCTGGACCTGGTTATTACCAAGGGGCTTTCTATTGACATATCCTCAATTGTTGATGTTGCTTTATCTGATCACCACTGTGTATTTCTTGCTGCCTTGTTGCCCATACCACAGGGTAATACTGAATGAATTATTAAGAAACGCTATATTACCTCTGAAGTTGCTACAGATTGTATTGAGCGTATGAACAATACTCCACCACCTATTCTGCCTTTCTCTTGTGATGATTTAGTTGATAACTTAAGTAGCAAATTAAGGGAAACCATTGATGCCATAGCTCCAATAGAGTTGAGAAAGGCCACATCAAAACTGAGAGCCCCTTGGATGAGTGAGGAAACTAATAAATGGAAGAGAAATTGCAGGTCATTATGATTTTCCGAGAAAGCAACTTGGCATATATAACAATTAGAAATGCCAGACGGGCTCATTTTCCTAAGTTGATCACTAATGATCAGAATCATTTGAGAGTGCTCTTCTCGACCATTGATGGTGTGATAAATCCTACCCCCGCAAACCTATGTGCACTTTCCCCCACATCTAAAAGTGATGAGTTTATGGTGTATTTCAG	S	MaleInformative	2007.37	891.379	15591	FALSE	q	M
16047	1751	49.138	27.762	25	131	5.9304	16047_x2	TGCAGGCCTCAAGAGACGGATGACACCAGGGTGCTCTTTAGCTTTGGACTCCACACCTGTGGTACCAGGGTCCAGGTATAACTGTCCAACCCATACAGTTTGAATTGTTCAAATGATCAAGTGACTGGCCCTACCAGTGACTACTTCAAATAAGGTTGTCAGCATCTAATCTGGTAACCCAGAACTCATCTAGCTTAGTTTGTTCAGCTGCATGACTTAGTTCTGGTTACATATGTCTGAATTTGCCCAATCCTGATGCGTCCAAATAAACGCCTGAACTACTGCTGTTATCAAGGCATCCCGTCATTGGTTCAGGCGCAGAATCGGTCCACGAGATCAGTAATCCTCCATCTCAAACCGTCAGCATACAGGCTGAATATTTAAATTAATATTCAGACTTTGACTGACAGGCGTCTATATTTCTCATGAGGCCTAACAAGGGAACAACAATTTCATTTTTAGACATGGCTTGCAACAGTTTGATATTCAATGAATCATGTTCAGGCTTGTGATGTCGCTTGTCATCTAGGTTGACCATCAGCATGTTACCTACGAAAATGATATCGACGTTGAGCACAAGGGCCAATCTGTGAACGCACCAGTCAAAACCAGGGATACTGCCTCTGTGTACGTGACTTCACTGATAATCTACTACCTCATTGGTTG	D	FemaleInformative	2008.06	891.379	15592	FALSE	q	M
21432	3256	49.138	27.762	25	132	8.1543	21432_x1	TGCAGGCTCTAGTTGAATCTTATCTGAATTATTGTCCAGTCATATGGTCAAGTGCTGCAAAGAAAGACCTAGTTCAGCTGCAGATGGCCCAGAACAGGGCCGGAATGTCTCGCTCTGCATTGTAATCAGAGGGCTAATATGAATTAATACTATGCGTGCCAGTCTCTCTTGGCTAAGAGTTGAGGAAAGACTGACTGCGTCACTTTTTGTTTTTATAAGAAAGATTAATGTGTTGGAAATTCCAAATGGTTTGCATAGTCAACTTACACACAGCACTGACACACATTTACCCCACCAGGCATGCCACCAGGGTTTTTTTTCCACAATCCCCAAGTCCAGAACAAATTCACAGAAACCTACAGTATTATACAGAGCCATTTGTGCATGGAACTCCCTTCCACTTAACCTGCGTATCGTGATCGCGTTTGGTGTAGGGGGACAAAATAAATGTATGCACGATAGCGCACGATAGCGCACGCACACAGCCGGTTTGGGTTCCGTGTAAGCCTTAACATCAGACCTTATTTTCGGGCATATATCCCAAAACTCTATTTTTTCCCCCCATTAATTTCCACCATAGGAATGGCCAACCAACC	S	MaleInformative	2008.06	891.379	15593	FALSE	q	M
8117	18543	49.138	27.762	25	133	6.6717	8117_x1	TGCAGGTTAATCCGCAGAGGACGACCTTTCCTCACACAGAAGCAGCGCGGGTCCAAATCCAGGCACTCGTCATATCAGGTCTTGCAACTTACCCAGAATGCCGCAGCCCGCCTGGTGTTCAACCTTCCCGAGTTCTCCCATGTCACCCCACTCTCCACTGACTTCTAGTCGAAGCTCGCATCCACTACAATACCATGGTTCTTGCCTATGGAGCAGCAAGGAGAACTGCCCCTCCCGAACTTCAGGTTGTGCTCAAACCCTACATCCCAACCTGAACACTCAGTTCTGCCACCTCTGGTCTCCCTGCGGGAGGTCAGCTCCCGCTCAGCCCAGTCAAAGCTCTTCTCTGTCCTGGCACCCTAATGGTGTAACCAGCTTCCCCCTGATGCTACGACAGTAGAGTCCCCATCCATCATCCAAAAACGTCTGAAATCCTACCTCGTCAAAGAGTACCTTAAATAAGACATCTCAGTCTTATCCCCCCCTCTCCTCCCCCAAAATAAATAAACCTTGCATTTTCTACTAGCACTGCTGATAACTTCTTTATTTAGGAAAAATGTACTTACTATGACTGTG	S	FemaleInformative	2008.06	891.379	15594	FALSE	q	M
1853	2439	49.138	27.762	25	134	7.413	1853_x2	TGCAGGTGGAGTCCAGGAGAAAGGTTCCGTTGGGTTCAGCTCCAGGGATGGCCAGAGTCACATCAGTAACCACTGTCACCACCCCTTCAGTGGAACACACTAGAGAAAGTTGTGTTAGAGCTGGGCTAGAACAAAGTGAATTATCAACACTAAACAGTCAGGCAATAAATTATGTTGCAGGCAAAGATGAGGCACTAGTAGTTACCTATGACCTCAGTAGTCTGGAAGAGACAAGCTTTGGCCAAGGAACTCTTGACCTCCAAGGTCTTGGGAAGTCGTGAGTGAATTTCAAATGAGCCGTAGAAATGCTTTAAATTGATGTCCTGGGGGGAAAAAAAGAGCAGGTACATTTTAAATAATTATAACTCCTACTTGAGCCAACGACAAGCCAATTTAAGCGCTTGACCAATTAGCATCTCACCTTATAAGTGTAGCCAACAGAGAAGAGGGGCACTTCCAGGGTCAGACTCTTGCTGTCATTCTGCATGATGTAGCCCCGCTTGGCTGCCAGATTTGTTGACAGAATGTAGGGGCCAACACCCACCTCCCACAGGTAGTCAAATGGCTTATGGTCCATCTGGAAACTGATGCTTT	D	FemaleInformative	2008.06	891.379	15595	FALSE	q	M
42566	9025	49.138	27.762	25	135	5.9304	42566_x2	TGCAGGTGGAGTCCAGGAGAAAGGTTCCGTTGGGTTCAGCTCCAGGGTTGGCCAGAGTCACATCAGTAACCACTGTCACCACCCCTTCAGTGGAACACACTAGAGAAAGTTGTTAGAGCTGGGCTAGAACAAAGTGAATGATCAACACTAAACAGTCAGGCAATAAATTAAGTTGCAGGCAAAGATGAGGCACTAGTAGTTACCTATGACCTCAGTAGTCTGGAAGAGACAAGCTTTGGCCAAGGAACTCTTGACCTCCAAGGTCTTGGGAAGTCGTGAGTGAATTTCAAATGAGCCGTAGAAATGCTTCAAATTGATGTCCTGGGAAAAAAAGAGCAGGTACATTTTAATTATAACTCCTACTTGAGCCAACGACAAGCCAATTTAAGCGCTTGACCAATTAGCATCTCACCTTATAAGTGTAGCCAACAGAGAAGAGGGGCACTTCCAGGGTCAGACTCTTGCTGTCATTCTGCATGATGTAGCCCCGCTTGGCTGCCAGATTTGTGGTCAGAATGTAGGGGCCAACACCCACCTCCCACAGGTAGTCAAATGGCTTATGGTCCATCTGGAAACTGATGCTTTTCTCATTGCAGACGCCTTTGAAGACCGGAGGAACTGACGAAGAGAAG	D	FemaleInformative	2008.06	891.379	15596	FALSE	q	M
9971	19868	49.138	27.762	25	136	7.413	9971_x1	TGCAGGCCGTCTGAGGTGCTAAAGGAGCTCCTTAAACTTGACATGAAAACAACATCTGGGTCAGGTTTAGATCCTTTCTCGGTTTCATGGCAGCCACGGTTCGTCCTTTATTTAAAGGGGGAGATCAAGATGATTCTAACTGTTATAGGATAATTTCTATTTTGCCCTGTTTATCAAAAGTGTTGGAAAATCTTGTCAATAATCAACTGACTGGCTTTCTTGATGCCTATAGTATTCTCTCTGGTATGCAATCTGGTTTCCGCTCTGGTTATGGACTGCAACCTTAAAAACCTCTTAGGGATAGGGGGCACTATTTTCACGTCCGGATATAAAGGGTGCCCAAAGTAAACGGCCTGCTACTCAGGCCCAGACGCTAGGATATGCATATTATTAGTAGATTTGGATAGAACAAACTCAGAAGTTTCTAAAACTGTTTGAATAATGTCTGTGAGTATAACAGAACTGATTTGGCAGGCGACACCCGAGCACAATCCATCCAGGGAAAACATTTTTTGAGGTCAATGTGTTTTCCATTAGGTTTCTATGGGAAGCCCTTTTTAATAGGAATCTGGTTGCAGTTCCTATGGCTTTAGAAATTGGTTGATGTTTTTCTTTTGAGAAATGAAGAAGTTGTCCTGTTCTT	S	DubInformative_1Shared	2008.06	891.379	15597	FALSE	q	M
80878	18470	50	28.111	25	137	15.5673	80878_x1	TGCAGGAAGGTGCCAGAGGTCCTTCCGCCCCCTCTGGACATCGAGGGGCCCCCGGCGTACACGGTACGTTCCATCCTGGACTGAGGGGTGAGGGGGTGAGGGGCCTGCAGTACCTCGTGGATTGGGAGGGGAGGAGAGGTGCTGGGTACCGGTGGAGGACATCTTGTATCCATCACTGCTGAGTGATTTCCACCGCCTCCATCCTCCTCCGATTTGACACACTGAACTCTGTCTGAGAAGTAGTTGGTGAACCAGGCGAGGCAGTCATTTGAGAAACTAAGTCTGCCGATAAGAATGTGGTGATTGACAGAGTCGAAAGCCTAGGCCAGGTCGATGAATACAGCTGTACATTATTGTCTCTTATGGATGGCGGTAATTATATCGTTTAGGAGCTTGAGCGTGGCTGAGGTGCACCCATGACCAGCTCGGAAACCAGATTGCATAGTGGAGAAGGTACGGTGGGATTCGAAATGGTCAGTGATCTGTTTGTTAACTTGGCTTTTGAAGACCTTAGAAATGTAGGGTAGGATAGATATAGGTCTGTAGCAGTTTGGGTCTAGAGTGTCTCCCCCTTTGAAG	S	FemaleInformative	2008.41	892.241	15598	FALSE	q	M
77522	17666	50	28.111	25	138	13.3434	77522_x1	TGCAGGATCGTCTGAGACCAGCCACCTGGACAGCTGATAAAACCGGGTTTGCACAACCGAAGAATTTCTGCACAAACTGTCAGAAACAGCCTCAGGGAAGCTCATCTGCGTGCTTGTCATCCTCACCAGGGTATTAACCTGACTGCAGTTCGGCATCGAACACTGGCTTCAGTGGGCAAATGCTCACCTTCAATGGCCACTGGGTCCCTGGAGAAGTGTTCTCTTCACGGATGAATTCCGGTTTCAACGGTACAGGGTAGATGGCAGACAGCGTGTATGGCGTCGTGAGGGCGAGTGGTTTGCGTTGTGATCAGAGTGCCCTATGGAGGTGGTGGGGTCATGGTATGGGCAGGCATAAACTATCAACAACGAACACAATTGCATTTTTTTGATGGCAATTTGAATACAGAGATAAATTGATGAGATCCTGAGGCCCATTGTCGTGCCATTCATCCGCTGCCATCATCTCATGTTTCAGCCAGATAATGCATGGCCCCATGTCACAAGGATCCATACACAATTCCTGGATGATGAAAATGTCCCAGTTCTTCCATGGCCTGCATACTCACCAGACATTTCTCCCACTGAGCATGGTTTGGATGCTCTAGATCAACGTGTAC	S	FemaleInformative	2008.41	892.241	15599	FALSE	q	M
31846	6151	50	28.111	25	139	14.0847	31846_x1	TGCAGGCGTTTGTTCTTGATCTAAAATACATGTTGAAAATCATGAGACTTGATGTTTCAATACAATTGTTTTAATACTGCTGGACTGGAACAAAAGCCTGCATACAGTGAACAGTAGCCAGCCCTCCAATGCTAGGTTTGGTGAATACTGCCTTACCGTACTGTGGTGAAGCTGCTTGCAAGAAATTGTAACCAAATTTCCTAGGTTTATTACAGTACCTTGTGTGTTTTTGTCTATTCCAGGACGTGATGTCAATGCGGTACCAGAGTCCTACTTTGGGGAGACGACGGTGATCTCCAGTGGAGAGGTGATCATAACCACCCCCAGACACTAGGGGGAGCATAGGTGGCCTGTCCTATGGGGTCATGGGTCCTTTGTCCATATGGGAGCAGCCTGGGGAAGTAGGTGACATGAGGTAGCCAGGGTCGTACTCTTCCTCCCAGTTCCTGGTTCTTTCAGCTGTGACATGGGACTGGCAGCGTCTGCAGGTGTACCGGTGTCACCGATTGGCAAGCTGGCAACAACATGAAGGTCCGGGAAACACGAGGAGGATCATCTGTAGACAACACTTGAATAAAAAACAATGTTGTCCACAGCTGGGTTTGTGTATGCTTATTATAACACTTTGGGTGTCAAGATTTCAACCCCTCATAA	S	FemaleInformative	2008.41	892.241	15600	FALSE	q	M
19535	2727	50	28.459	25	140	5.1891	19535_x1	TGCAGGCCTCAAGAGATGGATGACACCAGGGTTCTCTTTAGCTTTAGACTTGACACCTGTGGAACCAGGGTCCAGGTATAGCACTGTCCAACCCATAGAATTAGAGTCATAAATGCAACCAGGCTCTACAAGTGATCGTTATTTGAAATGGAAGTTCCAGCATTCTTCCATCTTAACTAACAACTAAAATCTAGCTCAATTTTGGTCAGCTGTGGGTTTTAGTTCTGGGTCCAGTTCTGGGGTTTCGGTTTGAGTCCTTACCAAAGGACTTGGCTGAAACCCCTTAATTTAACCTGTTAACTTAAATTATTTAAGCACCACCTTTTCCCCATATCCTAATCTGGCCAAATTATTTGAACACCAGACCATCCTGAATGTACAGAGACGGTCCAAGTGATTAGTGTGCCTTAACTCGGTGTTCACAACTTTATTCTAGGGCCCCTGGTACTTAAAAGAAATATTTTTAAAAACTCAAGTGCTACACAGTTGATTCAAAGCTTGCGTAGTTGGTATTTGAATCTGTAATGCCAGGGCAAAGTATGTGCCCCAGGACTGAGTTTTGGGGAAACCCTGGTTTAACTTAGGAACTTTCACCATACAGGCCAATTACTTAGTTTAAGTATTAATATTAATTTGTCTTGATTTCT	S	FemaleInformative	2008.76	892.241	15601	FALSE	q	M
16970	2016	50	28.459	25	141	5.9304	16970_x1	TGCAGGAAGGGTACCACATAAGGGAGGAGGATGTCTTCCCTGTAACGCACAGCGTTGAGATTGCCTGCAATGACAACAAGCTCAGTCCGATGATGCTGTGACACACCCTCCACCTCCAAAATCGATCCCACTCCAGAGTACAGGCCTCGGTGTAACGCTTATTCCTTCGACGATAAATGCGAATCCGACCATCACCCCTGGTGAGACAAAACCACGACTCGTCAGTGAAGAGCACTTTTTGCCAGTCCTGTCTGGTCCAGCGACGGTGGGTTTGTGCCCATAGGCGATGTTGTTGCCGGAGATGTCTGGTGAGGACCTGCCTTACAACAGGTCTACAAGCCCTCAGTCCAGCCTCGCTCAGCCTATTGTGGACAGTCTGAGCACTGATGGAGGGATTGTGTATTCTTGGTGTAACTCGGGCAGTTGTTGTTGCCATCCTGTACCGCAGGTGTGATGTTCGGAAGTACCGATCCTGTGCAGGTGTTGTTACACGTGCTCTGCCACTGCGAGGACGATCAGCTGTCCGTCCTGTCTCCCTGTAACGCTGTCTTAGACGTCTCACAGTATGGGCATTGCAATTTATTGCCCTAGCCACATCTGC	S	FemaleInformative	2008.76	892.241	15602	FALSE	q	M
75379	17162	50	28.459	25	142	5.1891	75379_x1	TGCAGGACACAGTGTGGACTTTGTACTGACCCAGAGTCAGATATCTGTATCGTGTTTAGTGTTGCACGGTATAACTTCTGTACTTTTTAGATACTAGAAAATGAAAAACGGTTTAGTACTAGAATTTCTGTTACTTTCGGTACTTCTGTCAAATGTGTCTCAACTCTGCCTATCATCACAGCTGATGTCACTCTTCTAGTGCAAAAGCACAGTGACTGCTCCACCTAACCTGTACTGGGTGTCTAGGCTGCATCATGTTAGCGCCCAACTCATGCTGCAGAAGTTAACGCACTTGAATAATGCGACGATACATGTAGAAATGTTGAAACTGTTAATTAGTGTTCGCAAAACAATGTCAAAGCTGATTGCCACTTAAAACCGGTCTCTCTATCAGGTCTCTACCAAAGATTACCAATAGTAATCTTTTTGTAGGCACTAACTCCTCCATGGGTTGTTGGACAAAGCCTACGGGGAAAAAGAATGGAGTTTTTATAGGGTTTTTGGATAAACGCTGAAAATAAAGTCTGTGGTAAACACAGGCTTAGGAGATCTTATACGCTTTGGTCTACGAGATAATCTACATCAGCTAAAGTCAATTTTTATAAACTTTTAAGC	S	FemaleInformative	2008.76	892.241	15603	FALSE	q	M
1853	2438	50	28.459	25	143	5.9304	1853_x1	TGCAGGTGGAGTCCAGGAGAAAGGTTCCGTTGGGTTCAGCTCCAGGGATGGCCAGAGTCACATCAGTAACCACTGTCACCACCCCTTCAGTGGAACACACTAGAGAAAGTTGTGTTAGAGCTGGGCTAGAACAAAGTGAATTATCAACACTAAACAGTCAGGCAATAAATTATGTTGCAGGCAAAGATGAGGCACTAGTAGTTACCTATGACCTCAGTAGTCTGGAAGAGACAAGCTTTGGCCAAGGAACTCTTGACCTCCAAGGTCTTGGGAAGTCGTGAGTGAATTTCAAATGAGCCGTAGAAATGCTTTAAATTGATGTCCTGGGGGGAAAAAAAGAGCAGGTACATTTTAAATAATTATAACTCCTACTTGAGCCAACGACAAGCCAATTTAAGCGCTTGACCAATTAGCATCTCACCTTATAAGTGTAGCCAACAGAGAAGAGGGGCACTTCCAGGGTCAGACTCTTGCTGTCATTCTGCATGATGTAGCCCCGCTTGGCTGCCAGATTTGTTGACAGAATGTAGGGGCCAACACCCACCTCCCACAGGTAGTCAAATGGCTTATGGTCCATCTGGAAACTGATGCTTT	D	FemaleInformative	2008.76	892.241	15604	FALSE	q	M
56794	12661	50	28.459	25	144	5.1891	56794_x1	TGCAGGGGTCTGTGTCTATGTATCTCTTTTAGCCTTGAGGCGCTTTATCACAGACACCCTGTTTTGACCGCAATGGCTCTCACATCTGCTCATAACGTTTCTTATAAGAGGCAGAGACTAGAAAATAATCTTATAATGCATATATTGCTAATCTGTGGTCCAGAAACCTATACATGTAGTGGGGAGGGTCTTATAGCCCTTCCCCTTCTATGAATACAACATAAGCATAATCAATTATTATAATACATCAATCATTTGGTGCAGCCCCTATCATGACCCCAAGGTGACCCCCATCATTTGCATGAATTATGCAGTCCAGGGGGCTGACGTTATCAGTGGGCATGAGCCCTTTACTGTTATTATCCTTGAATACCTGGACTGACATGTACTGCCATTGTACCATTGAGCAAGGCACTTAACTCCATAACCTGAACCAGGGGTGCTGCTCTGTGACTGTGTGTGTGTATGTTGGAGATCCAATCCATTTTTTTTCTCCCAGGTTGAAGTGCCAACTCCCATTGATGAGGCTGACAAGACTACAAATTGCAAGGAGACCACGATCAGAGTTAAAACCATAGAGATGAAACAATGCTTTATATCTCTGGCAAAATTACCTTCCTCACTCACTAAGTCTAAC	S	FemaleInformative	2008.76	892.241	15605	FALSE	q	M
11038	294	50	28.459	25	145	6.6717	11038_x1	TGCAGGCCAACTCCCAACGGACATCCACGCGCTAGCTGCAGCAATAGTGGTTAATCAGGGCCCTGCCGTTCCATCCCGCTCCGGTGGCCAGGGTCCGGAAGTCCAGGACAAACTCCTGGGCGCTCCTCGTCCCCTGCCTCAGGTGGAAGAGACGTTCCGGGCAGTCTTCGACCACCCGCCCGAGGGCAGAGCGGCACGTGAACTCCTTGAAGTGGTCCAGCGCCACATATCCTTCTACCCAAACGGCGTTAGCCCACTCCAGGGCTTTCCCCACAGGCACGAGATGAGGGCGAACACCCTCTCAGGGTGACGGGTGGACAGTCCCCAGATACAAGTCCAGCTGCAGCAGGAACCGCTGGCAGCGTGCCGCCGTCCCATCAAACTCCCTGTGAAGGGAGAAACGAATCCCCCTGGGACCGGGTGCAGGGGAGGCGAGTAGTGGAGACCCCTGTTGTGCTGGTGGGGCTGCTGGAGGGACTCCCTGTCTCTCCCAGCAGTCCATAGTCTGGACCACACGGTCCATGACCACGCTGAGATGGTGAAGCATTGCCGCATGCTCCCGGACGGCTCCTCTACCCCCACAATGGTACCCGCTTCTGCTGACTCCATTGATTGTGTGGAATTCTGTAACGGGGTGAGTAACTGGTTGCCGGGAAGTCA	S	FemaleInformative	2008.76	892.241	15606	FALSE	q	M
12044	602	50	28.459	25	146	5.1891	12044_x1	TGCAGGTACTGGGCCATGGACTTGGCCATGGTCTCGAAGAAGAACCAGGAATACTAGAAAAGAGGATGAGAGACAGAAGACGTTGGAACTACCCCTCAATTGTGAAGCATTTAGAATGCGTCCCAATTCGACCACAATGTTCCCTATATAGTGCAGAGCCCTGGTCAAAACTAGTGCACTATAAATGGAACACGGTGCCATTTGGGACGGACCCTTACTAAGAGAGATCACATCAACAGTCTGACGAAAGTCAAAACACCACTGGGCTCTGTAATATGGGCTTAGTGTCCAATAATCCTGGGTATAATGATAATAGATAGAAAACTGCATTTGAAAAGGTCTGTGAAAACATTCTTAGTGGTGGTGACATAATAATGTTGGGAATTCTCTTTCAAAGAACAAGTGGCTGGTGCCACCAGCTGGTCAGTATGGGAATCGCAGTTTTCTGATTGAGCATGCACGCTGGCTGGCTCACACACACACACATGTTTTACTATCCTTATGAGGAAGTAACATTTATTTCCATTAAAAATCCTATTTGTCCAAACCCCTAACCTTAATTCTAAATCTAACCTTAGCTACTAACCTTAACTCCTAAGCTTATTATAGCCGTTGTCCTTGTGGGGACCTGGGAAATGTCCCCACAACAGAGAATT	S	FemaleInformative	2008.76	892.241	15607	FALSE	q	M
66049	14955	50	28.459	25	147	5.9304	66049_x1	TGCAGGACGGCAGCTCTCCTGGACTAGCGTGACCAACATACACACAATGAACGGAGTAACGCAAGAGGACCAAATCCTAAAATCAACACTACAAGTTCTGGCATGAAAACATGAATACCTGCATGAATGCGCAATGATCTCATAGCGGTTAGAAATAACATCTACGTGTACAGGGACACAGCCCTGCAGTTTACTGTGGTGTCAAGCTGTAGTGTTAAGGTCTGATGCTAGTATGTGGTGTTCCCTGCATGCACTAGCTGCTTCCTGTTTGACCCCAGGGAGTGTACCGGCTGCCTTGGCAGCAGCTAATGGGGATCCTAATGAAATACTAAACGAACAGAGTGATGTGGCTACAGTAAGGTCTCGTCTACCTGTACAGAGACACAGCCCTGCAGTTTGAGCTGCAGCTGGATCATGTCGACCTCCTGGGAGGAGCAGAGTTTGGTCAGCTCGGCGGTGCGCGCCCGCATCTCGTCGATGGCCACGTCCACAGGCTTCAGCTCTACCTGCTTCTCCCCCAACACCTCCACACGCTTCTTCACGTACGGAAACGTGTTGGCCGCTGGACAGGAGAAATACACATAATTCAGCATATTCACACTTTATAACATAATCTATTATCACA	S	FemaleInformative	2008.76	892.241	15608	FALSE	q	M
50386	11020	50	28.459	25	148	5.9304	50386_x1	TGCAGGGCTGTGCCAACGAGAGGGGGGACGGGGTCCTCACCAACGTAAGCTCACACACACTCTATCCTCCTGCTCCAACGTAGGTCCTATAGGAGTAGCGTACAACAGGGCACAACAGATCCAAAAACGACATCAGAATTTGTGTTTATGTTGTATATTCAACTTATTTTCAGATCACTTTTTGATCTTTTAAGTATAAATAATTATGGTTAGAAATTCCGGGAGTTATGTTTTTTCCTAAAATATTGGACAATAGCAGCTTAACTTGTATTTCAACAACAACAACAAATTACAAAACCATTTATCCTTTCTAGTTATCAATGGCTAAAGAAACAACGATTAGAACCATCTGAACAAATTGTTCAATAGAAATGGAAAAACTGGTCAAACATGAATAAAAATATATTTCATTGTGTTTATATTGCACGTTTGAAATACCTCAAGATAGATGCCCAAATTGCTGTGTAGAGACCTAAATCATTATCCACATTCAGATTCCCTGATGAAGGAAGTTAGCTTCCTGATTGGAGTGTGAGACGAATGCAGAGCCTCTTTGGCATGAGCCAGCAGTATAGAGCACACTACTGAGTCCTCCCTCTCTCCCTCCTTCAGAGTGGATTATAGTAGACATAAAACACTGTGATAAATAACTACATTCCCACTAGAGCATTTATAGGGTCTGG	S	FemaleInformative	2008.76	892.241	15609	FALSE	q	M
30489	5791	50	31.247	25	149	5.9304	30489_x1	TGCAGGGACACCACCCTCAACTTTGACCAGCTAGTGGACCTGTCCATCTGGCTGGATAACCTGCTGGCCACCCGCGGATGTTCAGACGCGGCTCTGTGGGTTCCATCTCCCAGCACCACCGCTCCGGTGCCTATGGAGCTGGGGGGTGCTGCGCTCAGGGAGGCCGGAGGGGGGGCCTTCACGTGCACCATCTGTGGCCGCAGAGGTCACACTGCCGGTCTGTGTCGGGTTGGTTTGTCTGGGGGTCGAGGCAGCAGGCAGAGCGCTCTGGCATCATCCCAGGTGAGCTTGCACCATTCTCAACCAGAACCCTCTGTTGCCCACCTGTTTTTGCAAGCCAACTTTCCTGAGTTTTTCCCGCATTCCCAGCATAAGGCGCTCGTCGATTCAGGCACGGCTGGGAATTTTATCGACAGAGCATTCGCCCATAGTTTAGGGATCGCCATTGTTCCAGTGGTTAAGCCCTTTCCAGTTCACGCGTTTGACAGTCAACCATTAGGGTCCGGCTTTATCAGGGAGGCCACCACTCTTTGGTCATGGTGACGCAGGGGGATCACAGGGAGAGAATCAGTCTCTTCCTCATGGACTCTCCTGCGTTTCCCATGGC	S	FemaleInformative	2011.55	892.241	15610	FALSE	q	M
1639	1846	50	31.247	25	150	7.413	1639_x1	TGCAGGCTGACCTCGGTCATCAGGTGAACGGTGTTGGACCTAACGTGTGCCAGGAAAACATCCACCACAGCATTACATCACTGTTGTCAACAGACAGGATGGGGACATTGACTCATGCTGCTTAAACCAAATCGGGACTCTGCCATCATGATGGAACCGGGATTTGTCGGACCAGGCAATGTTTTTCCGCTCCTCAATTGTTCAGTGTTGGTGGTTGCGTGCCCACAGTTCTTCTTGATGTTAGCTGATATGAGTGGAACCCGGTGTGGTTGTCTGCTGCATTAGCCCGTCTGTGACAAGCACCGATGAGTTGTGCGTTCCGAGATGCCGTTTTGCACACCACTTTTGTGCTGCACAGTTATTTGCCTGTTTGTGGCCCGTATATTAGCTTGCACTAATCTTTTTTTGTAATTATTTTTCTTTATGTTGTACTATTCAATAAAAAAAGTAGATCTACTTGCAGTGAAGCTGCACAACATCTACATCACATTAGCCATCTTCCAGAGTGACCCAGAGAAGCAACCAGGGTCACTGCCCTAATCAAGGGCACGTTGACAGATCTCCCACAAGGCCAAAAAACAGATTGCTG	S	FemaleInformative	2011.55	892.241	15611	FALSE	q	M
42566	9024	50	32.292	25	151	5.9304	42566_x1	TGCAGGTGGAGTCCAGGAGAAAGGTTCCGTTGGGTTCAGCTCCAGGGTTGGCCAGAGTCACATCAGTAACCACTGTCACCACCCCTTCAGTGGAACACACTAGAGAAAGTTGTTAGAGCTGGGCTAGAACAAAGTGAATGATCAACACTAAACAGTCAGGCAATAAATTAAGTTGCAGGCAAAGATGAGGCACTAGTAGTTACCTATGACCTCAGTAGTCTGGAAGAGACAAGCTTTGGCCAAGGAACTCTTGACCTCCAAGGTCTTGGGAAGTCGTGAGTGAATTTCAAATGAGCCGTAGAAATGCTTCAAATTGATGTCCTGGGAAAAAAAGAGCAGGTACATTTTAATTATAACTCCTACTTGAGCCAACGACAAGCCAATTTAAGCGCTTGACCAATTAGCATCTCACCTTATAAGTGTAGCCAACAGAGAAGAGGGGCACTTCCAGGGTCAGACTCTTGCTGTCATTCTGCATGATGTAGCCCCGCTTGGCTGCCAGATTTGTGGTCAGAATGTAGGGGCCAACACCCACCTCCCACAGGTAGTCAAATGGCTTATGGTCCATCTGGAAACTGATGCTTTTCTCATTGCAGACGCCTTTGAAGACCGGAGGAACTGACGAAGAGAAG	D	FemaleInformative	2012.59	892.241	15612	FALSE	q	M
28740	5310	50	33.337	25	152	1.4826	28740_x1	TGCAGGCCAGCTCATGTCGGACGTCCTCTCATAGGCTGCACCGATAGTGGTCAATGAGGGCCCTGTCGTTCCAGCCTGTTCCGGCGGCCAAGGTCTGGAATTCCAAAGCGAATTCCTGGGCGCTCCTCGTCCCCTGTCTCAAATGGAAGAGCCTTTCCCCCTTCGCTCTACCTTTGGGTGGATGGTCGAAGACGGCCCGGAGGCGTCGGGTGAACTCCTCGAAGTGGTCCAATGCCGCGTCCTCCTCTCTCCACACGGCGTTTGCCCACTCCAGCGCTCTTCCTGTGAGACGGGAAACGAGGGCAGCTACTCTCTCCCTTCCTGAGGGAGCTGGGTGCACAGTGGCCAGGTAGAGGTCGAGTTGTAACAGGAATCCCTGGCACTGTGTTGCCGTTCCATCATACTCCCTGGGAAGAGATGCTCTACGGACGGGACGGGTGGAGGCAACCCTGGTTGTACTGGTAGAGACTCCCTGTCTCTCCCAGCAGTCCACGGTTTGAACAACGCGATCCATCATGGCACCAAGTTGACTTAACATTGCCGAATGTTCCTGGACGCGCTCCTCGACTCCTCAAACCGGGGTACCTGCTTCTGCTGACACCATGGTTTGGTGTGTAAT	S	FemaleInformative	2013.64	892.241	15613	FALSE	q	M
17724	2219	50	33.337	25	153	1.4826	17724_x1	TGCAGGGGGTGAAGAAGCATTGGCTAAAGGCCTACAACATCCTATAACTTCATATGTTTTGACAATTTAAAGAATGCATTGTCACTTAAATTGCCTACATACAGACAGAAACGTATTTGTCATTGACCATTAAAGACAGCCAAAAGAATAGTGAGACAGACCAAACTTTCTCAAATAAAAGCGGACACTATTTAATGTGTTATTGTTGTTTTTTCATTGCGACACTAGGCTACTTAATCTGGACTCACTGCCACAGTCCTGGGCTGGGTTTTCCAAAAGCATCATAGCACTAAAATCCTCTTTCGTCCATTTAGTTTCAATAGAATTAAGACTATTTTAGTGCTAGGATACTTTTCGGGAAACCCAGGCCAGACCAATTCAGATGTCGACGCCATCTAATGAAACAGGTGCACTGGACAAATGTGAGGGTCAAGTGTTCCAATTGTGGTGGGGATCGTGATCCTTAGTTCCTGGAGTGCCCTGTAAGGGTGAATGAAATTGAGGTTAGAGTGGTCAATCGAATCTCCTATGCGGAGGCCATTAAAATAATTGAGATAACAAGTGATGCC	S	FemaleInformative	2013.64	892.241	15614	FALSE	q	M
20412	2974	50	33.337	25	154	1.4826	20412_x1	TGCAGGGACGCCACCATCTTCTCTGCCTCCTGCACACAGAGGAAGACAGACAGGTGGGGTTCATAAAACACTACTATCACTTATCTAGGCTGTACTCTTACCAATGTTTCCCCTGTAATGTTACAATCCGTCTTACAGGTCCTTACAGTCCAGGTTTTCATATATGTTCAGGAAACCCGTCCCCAGACTAGTAGAGTTCCTACCTGTTGCAGGTGCTTCATGCCATCGTCATCCTCGGTGTCACCCCCTGGTGGCAGGGGGAGGTGGGTAGCAGCAGAGGAGGAGGAGGCAGAGGGAGGGGGGGAAGGCAGACTGGAGGAGGTGCTGGGGCTCTGCTGGGTGGTGGAGTCCTCTGCTGGTGATCCTTCAGGAACTACTACAACAACAGAGCAATAAGTAAGTGGGGAGGAGTGGAAGTTAAAACACAGAGAGAACATGGCTAGTGTTCACACAATTTCTATCTATAAATGGTGTCTCTTTTTCACATGTCTTTGAAATTCAAATCATTTAAACTTCATTAGAGAGAGAAAGAAAGAGTAACACAGAACACTCGTACCTTCACTTGGCATCTTGCTGGCCTTGGCAGGGACAGGAACAGCGA	S	FemaleInformative	2013.64	892.241	15615	FALSE	q	M
14276	1240	50	33.686	25	155	1.4826	14276_x1	TGCAGGTAAATGGGGTATGGCTGATGTACTCCAACAAACTGGTGTTCTCTATTGGCATGTGTTCTCTCCCCACCCTCAGTGGCAGCCTGATAGTCAGAAGGGTTAAAACCGTCATACCCATCGAGTGCCACTATAAGAAGTGAGTCCTCAGTGGCATGAATGTAGTGAATTATATATTTTTGGGTACATTCTATTTGAGAAAATGGCACACATAGCAAACCACAGAAAAAAAACATGACTTTTAAAGTCCACTTTGTAGCCCACTCTCAGATGGTCATTAAGGAGACAAATATTTATAATGTTTCATAGCTTTTGTTTCTTAGGAAACAAAGTGAGTGGGGAGCCACTGATTCAACATGGCTGCCTATGACCTCCACCATCAGTGCCATGGGGCTGCTACACTTCTCTCTACGCATCATGAATGGTGAAACTTACTAAGTGCTAGGATATGAGCTCACAACCAATGACACAATAGCACAAATCTAATTTATTTTCGCGATTTTACAGTTGAAGATGGAATTATGAATCTACACCGCGTATTACCACTTCATAAGATAACAATGTAATTTAGATTTTGGACCAAACAACTGAGAGACAATAGCTGAGTCTGAAATATGTCTCGCCAACTACTTACTAAAACTGCATACTGTGTACTA	S	FemaleInformative	2013.99	892.241	15616	FALSE	q	M
20605	3011	50	34.383	25	156	1.4826	20605_x1	TGCAGGATAGCGATGGGGAAGTCAGGGTGAGGAGAGGAGCTGAGCCACAGTCTGAAGTCAGGATGGGGCTCCTCCACCTGCAGCTGTTCCACTAACTTATCCAGCTGGGGCATCCAGGACAGACACAGGTGGCAGTTAGCCAGGAACACCCAGTGACCTGTGGAGTGGGAGAGGAGAATAGAGGAAAGAGTGGAGGAGAAGCGATATTAAAAATCAACTTTTCCAAAAACAACAGTACTGATGTATTACGAGTACAATCTGATGTATGGCGATGACATTTGGTCAAGTATAGAGAGGTGTGGCTGAAATCACAACAAGCTACAGGAAGTGACAGCCAGATAGAATATAACAAATGACACTGCAGTCCACAAACAGGGCATGGGGGAGAGAGCGGAAATAAAGATTGAGAGAGAGAGAGAGAGGAGTCCTATGAATACTTAGCAAAGTAACTATCAACGGTGAACGAGAAACAGACGCCGAGAAGAGAGAGAAAGGGAAATTCGTACCGCTCTTCACTCCCTCTTTGATCATGCGTGTGGCAATGGGGGCTTGACCCTGGCCCAGGGAGAGGGCATGGAATTTCCTGCTCATCCCTGAGGCCTCA	S	FemaleInformative	2014.68	892.241	15617	FALSE	q	M
25327	4348	50	34.731	25	157	1.4826	25327_x1	TGCAGGTGAAGAAGCTGGATGTGGAGGTCCTGGGCTGGCGTGGTTGCAAAGTGGTCTACAGTTGTGAGGCCGGTTGCCAAATTCTCTTAAACAATGTTGGAGGGGGCTTATGGTAGAGAAATTAACATTCAATTCTCTGGCAAAAGCTATGGTGGACATTCCTGCAGTAGGCATGCCAATTGCACGCTCCCTAAAAACGTGAGACATCTGTAGGATTGTGTTGTGTGACAAAACTGCACATTCAAGAGTGGCCTTTTATTGTCCCCAGCACAAGGTGCACCTGTGTAATGATCATGCCGCTTAATCAGCTTCTTGATATGCCACACCTGTCTGGTGAATGGATTATCTTGCCAAAGCAGAAATTATGTAAACCAATTTGTGCACAAAAAAAGAAGCAAGCTTTTTGTGCATTTGGAAAATGTCTGGGATATTTTATTTCAGTTCATGAAACATGGGACCAACACTTTACATGTTGCGTTTATATTTTTGTTCAGTAAATATAATATATACTGTATGAATGAACAAAGGATTTTTTGTTGTTGTGTCCAATCGCCGTTTGGCAACCCATCCCTTTTGGGGTTAAAAGACACATAAACAACAGGGTATATCTGGTGGTCTGTCTCTTCATCGCTCAGCCACATAAT	S	FemaleInformative	2015.03	892.241	15618	FALSE	q	M
61121	13765	50	35.776	25	158	3.7065	61121_x1	TGCAGGCTGATCTCAGTCATCCGTTGAACGCTGTTTCCTCCAAACACATTGGTTCGTTCAGGTGTTAAGAAGTGCGGTTTGGCGGGTCATGTTTTGGAGGATGCATGACTCAACCTTTGCCTCTCAAGCCAGTTGGGGAGTTGTAGCGATGAGACAAGATCAAAATTGGGGAGAAAAAGGGGGTAAAATACAACCATAAAATAAACAAAGAAATCCTTCCTTTTCTATATGTAGCAGTCAGGCTACATTTGTATGCAATCAGTTCATTTTGTTGCATGAATTGCAGTGCATTTTCTTAGGCCAAACTTTATAGGCCACAAATCTTTTAGGGATGCATGTGATTTTTTAAATTCCCATGACAACTAGGCCAAATCAATATCTCATCTGCAATGCAAGTGACATACTGTTCATTGATTGAATGTTTAGCCTCTATTCGCTTTCCTGTTTTTAATTACATTGAAATGAAATGTTTCTGCATTTGCATTTAAGACGATTGTTTTATTGTTGGCCTATGCCTAAAGGCTATATTGTTTATGACCCAAATCAGTCACCCCTGTAAAACCTGCAACATTACCGCTT	S	FemaleInformative	2016.08	892.241	15619	FALSE	q	M
32444	6301	50	35.776	25	159	4.4478	32444_x1	TGCAGGCAGTGCGTTAATGCACCACCACCACTAGCCATGTGTGCATTGTTGGCATAGTTAATAATTAATTAGTGGCGATGTTAATTTCGTAAATTTCCCCATGTATGATATGCATGGGTGTTCTTATGGCACACTTGATCCATATGGTCAGACTCATTACACATAGCTTAGTCTATGATGTGAATGAATGGCATTACGCACCAAATTTCGAATAACAATTCACCACAACATGTGTTAGGCTATATATATTCCATAATCATTATTGTCATTTAAATGTACACCATCTAAAACAATCCTTTTTTTTTTACACCTCATGCCTTTGTCTGTGCCGTGGTAAGTGACCTTAATGACCAACAAAACATCTCACATAAGCCTATTTCACTGTTGACATTTTGTCTGAAAATGTGTGTATAATTGTTTTATTTATTTAACCTTTATTTAAAGTGCTTTAATATGAATATGACGCTATAATTTAGGACCACGTCGCTACAATGTAGCCTAATGTCTATGTTGACAGTAAGCACGCCATGTCGTGGTGCAATGGAGTAAAAG	S	FemaleInformative	2016.08	892.241	15620	FALSE	q	M
52791	11637	50	35.776	25	160	4.4478	52791_x1	TGCAGGGCTCTGATCACTGATTGGGTGTAGATCCTGACCTGACCTGTCTCATCTGTGTTAGTCACCTGACCCCGGGGGGAGCAGCCCATCCCAGCTACACAACACAATAAGACAACACAGAATCACATAACCACACAACACAACCGAGTATAACTCAACCACACAACACAATAGAGTATAACTCAATCACACAACACAACCGAGTATAACTCAATCACACAACAACCACACAACACAACAACAAACCCACAGCAAAACAAAAACAGATACCTTTACAACAGAGAGAGAAAAATCTAACAGGTTAAGCCATGACCAAAGGATTGGACAAAAACACACTCTAAAGTAACACAATAGAATATAGCCTTATAATACAAATTTAATATACCAAATGATAACACAAGCAAGGTTACTGACGTTGTGTGTAGGAGCAGTCTCTCCAGGTGCTGAAGAGTTCTTTGGAGAAACCCAATGCATGGAACAACTCATGGATCACTGTCTGGAGAAAAGGAGATGCTAATTATTTTACTTATAAATATATACATATCTCACACACACACACACAATTACAATTATTTTACCTGCACAGTGCCTTGGTGGCTATATCCCTCCCCAGTCAGTCTGTCCCTACAGATGACCACCACTCCAGCCAGAGGTCGAC	S	FemaleInformative	2016.08	892.241	15621	FALSE	q	M
45049	9680	50	35.776	25	161	5.9304	45049_x1	TGCAGGCTCATCCTGACATGACCCTCCAGCATGACAACGCCACCAGCCATACTGCTCGTTCTGTGAGCTATTTACCTCAAGACAGGAATGTCAGTGTTCTGTCATGACCAGCGAAGAGCCCGGATCTCAATCCCATTGAGCACGTCTGAGACCTGTTGGATCGGAGGGTGAGGGCTAGGGCCCTTCCCCCCAGAAATGTCCAGGAACTTGCAGTTGCCTTGGTGGAAGAGTGAAGTAACATCTCACAGCAAGAACTGGCACATCTGGTGCAGTCCATGAGGAGGAGATGCACTGCATTACTTAATGCAGCTGGTGGCCACACCAGATACTGACGGTTACTTTTGATTTTGACTCCCCCTTTGTTCAGGGACACATTGTTCAATTTATGTTAGTCACATGTCTGTGGAACTTGTTCAGTTTATGTCCCAGTTGTTGAATCTTGTTATGTTCATACAAATATTTACACATGTTAAGTTTGCTGAAAATAAACGCAGTTGACAGTGAGAGGACGTTTCTTTTTTTGCTGAGTTTATAATCCATAGAAGGGTTTTGGAACCTCTTGCCCTGGCAATTTGACTGTTAAACTCATGGGTACACTATCAATGGCTGCCAATCCTGACTTGAATGGGAACTGCCATCCATGGATTATATTTCTATGGTT	S	FemaleInformative	2016.08	892.241	15622	FALSE	q	M
33433	6559	50	35.776	25	162	6.6717	33433_x1	TGCAGGCTTACCCACACACCGTGGTTGGATCCCGCTCCACTGCGAGTCGGCCTGACAACTGAGCCTGGCGTCTCCCTCCAGCTTGTAGCCCTTGGCACAGCGCACCTCACACGCTGCCTTGTAGGAGGCGACACCCTTGCTGCAGTTCATGTGTCCGTGCTGGGGCGGGGAGAGGGTGGGACAGGAGCGCACTGCGGTACACAGAGAAGCAGAATAGGACACAAGACTTAGAGACTGCCAGTCTAACTGCAATGGAAATATCTGGTTAAACTAAGAGAAGGAGGAGAGGAGAGCGTGCGAGAGAGAGAGCAAGAGAGAGACAGACAGACAGACAGACAGAGACAGACTGGTAGAAAAAGAGGCAGATACAAAGAGGATTGAAGAAGGCTCCATTCCTAAAGAATACTGCATGTGTCTAAAACATTAGCTGAATAATTCATGGGACCTATCATTTGCTCTACTGCAATGATCATGAACGGCTGGTCCTAGTTAGCCTGATGTCTAACAGTGTCTGTTCAGTGTGCCGGTTTTCATCATCACTGATAGACAGTCTTTCAGGAGACCCTCTCTCTATTAGTTGAACT	S	FemaleInformative	2016.08	892.241	15623	FALSE	q	M
19518	2724	50	35.776	25	163	6.6717	19518_x1	TGCAGGGTGTGCTTTTTTTAACCCAATTTCGTGCTATCCAATTGGTAGTTACAGTCTTGTCCCGTACGGACTCGGGAGAGGTGTAGGTCAAGAGCCGCGCGTCCCCCCGAAACACAACCCAGCCAAGCCGCACTGCTTCTTGACACAATGCCTGCTTAACCCGGAACCCAGCCGCACCGATGTGTCGGAGGAAAGTGTCAGCGTGCATTGCGCACTGGCCCGCCACAGGAGCCACTAGTGCGCGATGGGACAAGAACATCCCTGCCGGCCAAACCCTCCCCTAACCCGGACGACGCTGGGCCAATTGTGCGCCGCCCCGTGGGTCTCCCGATCACGGGCGGCTGCGACAGAGCCTGGACTCGAACCAGGATCTCTAGCGGCACAGCTAGCCCTGCTAGCACAGTGCCTTAGACCTCTGCACCACTTGGGAGGCCATCAACAGGGTCTGCTTACAGTAATGTACGCATCTTGATGAGTCCTAAGAGGAATGAGCTAATGGATACTCAGTATTCTAGCTAGGTACATCCAGTCCACTGCCTATTATGAATATTCAAGAGGCTAATGAGAAGAACCCGATGCCACTATCATTCAAATGGGACAAAAGTCAAGTCACTACGCTCTTGCTTATGGATGCGGCC	S	FemaleInformative	2016.08	892.241	15624	FALSE	q	M
82338	18803	50	35.776	25	164	4.4478	82338_x1	TGCAGGCTCCAGTTTTGATCTATTCTTGACTACTGCCCATGTGATATAGTAAAGTGTTTCAAAGAAAGATCTAGAACATCTGCAGCTGGCCCAGAACAGCACATCTTTCCCTTCAATGTACACAGATGGCTAATGTCAACCGTGTGCATGTCGGTCTCTCTTAGCTCAAAGTAGAAGAGAGATTGACTGCATAAATAGTTTTTTTTGTTGTTGGTGGGAAATATTAACGTGTTTAAAATGTCCAAACTGTCTGTACAATCAACTTACATATCGCTCTGACAGACATACTTACCCCACCAGACATGCCACCAAGGGGTCTCGTCACAGTCCCCAGGTCCAGCACAAATTCAAGAAAGCTTACAGTATTATATAGAGCCATGATTGCATTGAACTCCCTTCCATTTCATATAGCGCCAGTGAACAGCAAATCTTGTTTAAAAAAATACAAAATAAAGCAACGCCTCACGGCGCAACGCCTCTGACATGTATGTGTAACTGATAGACGCACACACACACACACACACACACATTTTTATTCTTTAGTTCTATTGTTTATGTTTTTATTTGTGTTCATTTGTGTGTCTTTAGTTGTAGTTGTTTTTATTTGATATATATGTGTCTGT	S	FemaleInformative	2016.08	892.241	15625	FALSE	q	M
21155	3181	50	35.776	25	165	4.4478	21155_x1	TGCAGGGAATAGGTGCTGTTCGCTCAGGAAACAGTTGTTATGTGTTTAGTCACACTATCAACTACTGTGTGTGTGCCTGTGCCTATCTTGCTATAAACCAGAGACTGAGATGATTTTCTCTGAATACATCAGTGGACACACAGTCTTATGTTATGTGCTTGATTTTGTGATATTTTTGTACATACAGTTGAAGTCGGAAGTTTACATACACCTTAGCCAAATACATTTAAACTCAGTTTTTCACAATTCCTGACATTTAATCCTAGTAAAAATTCCCTGTTTTAGGTCATTTAGGATCACCACTTTATTTTAAGAATGTGAAATGTCAGAATAATAGTAGAGAGAAATATTTATTTCAGCTTTTATTTCTTTCATCACATTCCCAGTGGGTCAGAAGTTTACATACACTAAATTAGTATTTGGTAGAATTGTTTATCATGGGTCAAACGTTTTGGGTAGCCTTCCACAAGCTTCCCACAATAAGTTGGGTGAATGTTGGCCCATTCCTCCTGACAGAGCTGGTGTAACTGAGTCGGGTTTGTAGGCCTCCTTTATTACGCACACTTTTTCAGTTCTGCCCACAAATGTTCTATAGGATTGAGGTCAGGACTTTGTGATGGCCACTCCAGTACCTT	S	FemaleInformative	2016.08	892.241	15626	FALSE	q	M
61007	13730	50	35.776	25	166	5.1891	61007_x1	TGCAGGCACCCGGCCCGCCACAAGGAGTTGCTAGAGTGCGATGAGTTAAGTGAAGTAATGTCCCCCCCGGCTAAACCCTCCCCTAACTCGGACTACGGTGGGCCAATTGTGCCCCACCCTATGGGACTCCCGGTCACGGCCAGTTGTGACACAGCCTGGGATCGAACCCAAGGCTGTTGGGACACCACAACACTGCGATGCAGTGCAGTAGACCGCTGCGCCAAAGATATTTCTTTATCTTGCACTGACTCTACGCTCCCACTCACACATACTGCACTGACACTCCAACACACACACTACATATGCTCAAACACACAGAACACCCACATGCATATTGACGCCACACACACACACTCACATATAGACAAACTTTCACACTTCACATACTTGGCTGCTACTCTGTTTATAATATATCCTGATTGCCAAGTCACTTTTACCTCTCCCCACATGTACATACTGTATTACCTCAATTACCTCAACTACCTCGTACCCCTGCATATTGACTCAGTACTGGTACTACTTGCATATAGCCTCGTTATTGTTTTTATTGTGTTACCATTTCCTTTTTTATTTAGCAAATATTTGTCATACTTTTTAACTCTGCACTGCTGTGTAAGCAATTCACTGT	S	FemaleInformative	2016.08	892.241	15627	FALSE	q	M
39004	8048	50	35.776	25	167	2.9652	39004_x1	TGCAGGGAGGAGACGGAGAGACAGCCTGGTGTGTGAGGACCCACCAGGCTGGGGAGACTTACAGGAGGCCTGGTGCATGGAGGAGGCACCGGATGGACCGGGCTGTGGGGGAGCACTGGAGCTCTGGTGCGCAGCCTTGGCACCACTCCTCCAGGCTGGATGACCACTTTAGCCCGGACCCTCCAGTGCAGGCACAGGTTGAACTGGGCTATGGGTGAGCACTGGAGATCTGGTGCATACCACTCGCACCTCTCCCTTAGGCTCAATGCCCACATTCGCCCGGCATGGGCGGAGCGCAGGCATAGGGCGCACTGCACCCTCCCAGCGCCCCGGAGACACAGCACGCAGAGCCGGCGCAGGATACCCTGGGCCGAAATGGCGTACTGGAGACCAAACACGCTGAGCCGGCACAATACGCCCTGGCTGGATGCCCACTCTCGCATGGCACTTGCGGGGGGCTGGTCTATAGCGCACCTGGCTATGAGCGCATACTGGCGACACCGTGCGCTTGACCGCATAACACGGTGCCTGACCAGTACTGCGCTTCTTCCGGTAAGCACAGGGAGTTGGCTCAGGTCCTCATATCGCCGCCGCTCAGATTTCGCTGCCTCCAGTTCTTCCTTGGGGCGTCGATATTCCCCAGCCTGTGCCCAGGGTCCCTTGCCGTCCA	S	MaleInformative	2016.08	892.241	15628	FALSE	q	M
4286	9111	50	35.776	25	168	2.9652	4286_x1	TGCAGGCACAGTAAAACACATGTGTGTAGCCTATGATGATGGAAACTGGTGATAGGGTGCAATTGGTGCACGCTAGCGCACACTGTGGGCCAATCCTCACATTCTATGAATGAATTAATGCATCCAACCTAACCGGCAACTGACATCATTGCCCCCTACATGCACACCAAACAGGCCCACCCGCTACATGCACCATGCGTTTTAACCATGCCTTTGTGTTGCGGTTTGATGCGGTGCTGCACATGAGCTACGCTACATGCCGGTATCGAAGATCCAACACACATCCACACACGAACTCGAGAAGAAATCGACAATTACTCAATGTATTTGTTGTTATTGAATTTGTATAATGTGAAATCCTTTTCCTCTTGATGAAAGTTTCACCTAGCGTGTATTTGTGCCATTAAATGAATAAAGCACTTTAAAAAGAAAGAAAAGAGGTCAACGAATTATCAATTGACATTTCGATGCTCCAACAGATTATGGCTTTCCTTCAACTTAATTTCAACTCACTTCTAACTTTTAAAAAAAAGATATATATATATTTTTTACAATAATTGGTTTTCATGTGTTAGTATGGATGGGTTATTCATAATGTCTTTGACAAGAATCATTTGTA	S	FemaleInformative	2016.08	892.241	15629	FALSE	q	M
71707	16335	50	36.125	25	169	8.8956	71707_x1	TGCAGGCCTATCCACATCCATGGACTCTTCAGGACCACCATTCGAACCCTCAAGCCTTACAGCCGCTGCACATGAAATGCTCTGGACAGCCCTGACTTTGGCCACCTCATTGTCTTTCACCCTTGTTGGGCATTCCAAAGATGGGGCTTTATGATTCCCACCACAATTGCAACATGACACATTTTCACCACTATTAAAACACATGATATGATCTTTTCCACAACTTGAACATCTCGGATTCTCCCTTCTGCAAGTACTTGAAACATGTCCAAAAGCGTTACAATGATCACACTGCATTGGATAAGAAGGGAAATTCAAATAAAGGAAAGGACATTCTCATCAATGTATGCTACTTTACCCCGCATTTATATTACGGAGATTGTGACAGTCGGTTAAATGGCGTCCCTTGACAAGACAAGAACAAGATGCATGTCAGGAGAAGTGCAGCATTATCATAAGGAGAGTTATACTTGGAATACGGAGGAGGAATGGAGGGAAAAAGAGAGGCAGAGGAGGTCTAAAAGAGAGCGGGAGGAAGAGAGTGAGCTTGAGTCAGTTATAAATGGTGGAAAAAGGAGATGGTTTGTTAAAGAAGAATGGTAGA	S	FemaleInformative	2016.42	892.241	15630	FALSE	q	M
27009	4830	50	36.125	25	170	8.1543	27009_x1	TGCAGGTTCTTTACATAAAATGAAAACAGCATGCAATAGTCTTCAGAGAATGTGTCATTGTTGGTCTTTAAATTAACCGTCGTCCAATGGAAACTTTCATTAAGTAAAATATTTCACTTTCATAAACAAACTTGTGATTCATATTAAATATAACTATTCCACATTTTTAAACAATTATTGTAATAATACATTATCATAAGTTGTTTTTTGAAAAATAACATTGAGTTGAACAGTCAGTTGACAAAGATGACCTGCAGCGGGAGGAGTCACCATGGTGACTTTACATTCAACCAATCACCATGAGGTATTACATGGTCCCATTTTCATTGGCCGTTGTCACGGATTGTCTTTTCTCTGAGAAGCTCCTTTTTTCATGGAATGTTACAGCAGTTCTATAGAAACAGTAATTGAAAGTAAAACAGAAAAAAAGGTATTATTCTGACAAATATGTCCCTTTCTTATCGTAAAGTGAAATTAATTTGGCAAAACAAGAAAATATTGTGCCATTTAACAAAAGTCCTCATACATGTTGTCTACTTGTAAAGTTTAGAATATTTCCCCCCACCCTGTCAACTGTCGACAATATGTGACGAGAGATGGCAGCGTCAACATCAACAGTACCTCA	S	FemaleInformative	2016.42	892.241	15631	FALSE	q	M
31225	5992	50	36.125	25	171	5.9304	31225_x1	TGCAGGCTGACTGCGGTCGTCAGATGAACGGTGTATACTCTGACACATTGGTGCAGCTGGCTTCCGGGTTAAGCGAGCGGGTGTTAAGAAGCGCGGCTTGGCGGGTCATGTTTCGGAGGACGCATGACTCGAGCTTCACCTCTCCCAAGCCCGTTTTTGGAGTTGGAGCGATGAGACAAGACTGTAATCACGAAATTGGGGAGAAAAAAAGGGGGTAAAATGAAAACATTACAGAGGGGGTCAATGTAAATTGTGCGGGTAGCCATTTGATTAACTGTTCAGCATTCTTATGGCTTGGGTGTAGAATCTGTTCTGGTGCCTTTTGGTCACAGACTTGGCACTCCGGTACCACTTGCTGTGTGGTAGCAGAAAGAACTCTCTATGACATTGGTGGCTGGAGTCCTTGACCATTTGTTTTACCATCCTCTGGTATAGAGGACCTGGAAGGCAGAGAGTTTGGCCCCAGTGATGTACTGGGCCGACGCACTACCCTCTGTAGCGCCTTGCAGTCAGGTGCCGAGCAGTTGCCATACCAAGCAGTGATGCAACCAGTCAAGATGCTCTCAATGGTGCAGCTGAATAACTTTTTGAGGATCTGAGGGCCCGTG	S	FemaleInformative	2016.42	892.241	15632	FALSE	q	M
59782	13410	50	36.473	25	172	5.1891	59782_x1	TGCAGGGATCACATTCTCCAACCAAAAGCGTCTGCTTAAGTGGCAGATATATATATATGATTATATTACGGTATCTGTTGTACGTGTGTGCGTGTGTGGTTCAGTACCTCCAGGGAGTCCCTCCTCTTCTGCGTCAGCGTACCCAGGTTGTCCCACTGGTCACAGATGCCCTGGCAGCGGGCGTTCACAGAGGACGCGTCATGGTAGTCCAGCTCACTGAGAGAGAAACGGGCAAACACACTGATCAGTATCACATCTCCAAGTACACACTGTACGTCAATCCCTTTTTTCTACAACTTCACTACATTTATCCTTTCTACCGCCACTCCCTCCTCCCACCGGTCCTCCACACCTCCCTCTCACCATCCCTCCCTCCGTCCCTCCTTACTTGAGCTCCTGGGCGATAGCGGCGATCTGCTCCACTCGGTCCTGGTGAGCGGCCAGGTCAGACTCAAAGGCCTCGTGTTTCCTCATCAGAGCCCTGATCTCCATCAGAGAGGCCGACTCATAGTCCTTCATGGACAGCAGCTCTTCTTTACCTGGGGGAGAGACACAGTTAATACTCAGTCGTTATCGCTCTCTACC	S	FemaleInformative	2016.77	892.241	15633	FALSE	q	M
38230	7837	50	36.473	25	173	5.9304	38230_x1	TGCAGGTGTGGGATGTGATTGGTCGTTCTCTGGTGGTGGATGCTGGGGAGGATGACCTAGGAAGGGGTGGTCACCCCCTCTCCAAACTGACCGGGAACTCCAGGCAGAGGTGATCTCATGGTAGAGGAGAAATGAGGATAGCGGTTAGGTGGACTAACTGTAAGTCAGAGTTGGAGTTAATGAATTGTATTTGACTGTTTTAAAATACAATTCTATTGTTTCTTGGAATTTCTCTAGTGACAAGTGTTCTGTGTATATTCCTGTGTGACTCATGTGTCATGTTGCCTTCATTGTCTAGACTTTGCAGGTGCTGACCCTGTCAATGTATGTGTATCTATTGCTCCGTGCTCATTGGGTACAGACTGTCCTGTGGGATAATCGCTCGCTCTGCTGTCCTGTTCCAGAATGCCAAGCAGATCTGTGCGTGTGACGTGGTGACACTATGGGAGGAGAAGGACCGACCACTGGCCGGAACGAGCCGCAGCAAGACCACCACAGAGACACCTGCCGCTCACCTGTGATGCCAGATGCCTGGGTCATATTCATTAATGCACAATGTAGCAAAACGTTTTGCAACAAAAACAACATGAGATCTCATTGGACAAGTCCAG	S	FemaleInformative	2016.77	892.241	15634	FALSE	q	M
64765	14634	50	36.473	25	174	7.413	64765_x1	TGCAGGGGGAGAGAGAGTGTGTGAGAGAGAGTGTGTGTGTGAGAGACAGAACGAGTGAGAGAGATCGGGGGGAGTGAGACAAAGATTGAGAGGGATAGAGAGAGAGAAAAAAAAGAGAGTTAGTCAGTGATGAGCTGGCAGGGCGCACAGTCTGGTTGGCGTGGGAGAGAATTGTATCGTGTTTTTGTTGGCTAGTGCGGTTGGTTGGACGGTCGGTGGTGGTGGTGGTTTTGGCCGGGGATACAAAGGTGGAATCAATCGAGAGAGAATGATAATATTATTTATTTGGTTAGATCATGTTATCTAACCAAAATAATGGGCTCTGTTAACTGACAAAATTGTGGCAATTCGTTTGGGGCCTTTGTTTGGGGATTTATATTATTTTGGGGCCTGACACTTAAGTTGATTTATATCAACAACAAAAAAAAAGAATGACTAAATAATAATGATGAATTCTACAGTCTAGAGAAGCAAATGCTCCATTTCTTCCAAACTGTATCTGCATTTTAGGCCAAGGGAATACAGTAACAGGGAATACAGTAACCACTCAGTCAACCGTGACAGTCAGTGTCACTGCAACCATGCCAACAAAAACACGAGTCCCACTGGTGCCAAGGAAGGATACGAGGTGGAGAGGAGGAGGTGAGTAACCAA	S	FemaleInformative	2016.77	892.241	15635	FALSE	q	M
845	19122	50	36.473	25	175	8.1543	845_x1	TGCAGGTAGAAAATATCCTGATTTAAAAATAAATTTAAAAAAAATATATATATATTTTTTTTTAAATTTTTTAAAATCCTATAACTCACATTGGCTACACATTGCCTGTCAGCTAGGAGCTTGAAACTATTAACTTAGGTCCTGCTTGTGCAAGCAAACTTGCAACATTCTATTAAATATTCTGGGCCCTCAGTGTTTCCCGCCCCAGTGAACTTCAGAAAGACATAGTTGTCGGCTATTTGCGCAAGGGATGAAAAGTTATCAGGTAGGCCTATTTTTATGACGTTTCCACCGAATCAGAGCATTACATTTCCCCCCCCCCCCCTTTTCATGCTGAGTGGTTATCGAAAGGGAGGAAGAGCTGGAAAGGTTTTTCAAATAGGCTACATCGAGGAGCTATTGTCATTCTCAATGGTTGTAAAAACAGACTTTGTTTACTTGCTGTTTTGAGGTAAAGAAAAAAATACTTTGAGAAGTTCTACAGTGGTGGTCAGTTAAGACAATCAGAAATACTATCAGATCCCCAATAGGGCACAATTATAGACCTACATTTGTGCG	S	FemaleInformative	2016.77	892.241	15636	FALSE	q	M
23854	3927	50	36.473	25	176	8.1543	23854_x1	TGCAGGCGCCTCTTGCAGGCACACTCCTCTCTCTTCTGCATCATCTCGGTTGTCATCTCCTTCTCCTTGTAGCCCATGGGCAGCTCCAGGAGAGGCTGGTTCTGTTGCTTGTGCAGGAGGGCTTTCTGTAAGGCAGACGCACACACAACCATTCAGGGTCAGTAGGATGTAGACCTAAAGCTTTACATAAATATTTCAAGGTTTTCTGTAATCTTTTAATCTTTAAAATTTTTAAAGGAAAACACCACACGAAAACTTTGGATATTTGTTTCATTAGTCCATTGTTGATATAGTCCCTAAATGTTTTGCATGTCAGCAATCAAGTCAAGATACAGTGCCTTGCGAAAGTATTCGGCCCCTTTGAACTTTGCGACCTTTTGCCACATTTCAGGCTTCAAACATAAAGATATAAAACTGTATTTTTTTGTGAAGAATCAACAACAAGTGGGACACAATCATGAAGTGGAACGACATTTATTGGATATTTCAAACTTTTTTAACAAATCAAAAACTGAAAAATTGGGCGTGCAAAATTATTCAGCCCCTTTACTTTCAGTGCAGCAAACTCTTTC	S	FemaleInformative	2016.77	892.241	15637	FALSE	q	M
16827	1970	50	36.473	25	177	10.3782	16827_x1	TGCAGGACTGTCCTTGAGGCCGCAATCCAGGAACCAGCTATTTTGCACTTGAAATCCATGTTTTATCCTGGAACCCTCTGCAGTGGACCAGTGTTTATGACCTTCCTCTAATTACTGATATTATTTTCTTGATGAGTTCGAGCTGAACGAATAGGCGGGCAGAGAGGTGCCACTAACTTGTTTATTCCATGTCTGGGTCCCAAATGGCAGTGCACTCAGTCAGGGCCCAAAGGGGCTCTGGTCAAAAGTAGTGGGTCGTGATCAAAAGTAGTGCACTAAATAGGGAGCCATTTGGGACACAACCCATTTGTTCAATATTTAAATAGAGGGTGGGGCTGAGGGACAATGGAATCCGTCTGGAAAAATACCACGTGGTGCTTGTTGGTTAACAACAGGGAGACAAACAAGTCGTGGAACCACAAGCAAGTAGCCAGCCAAACATTAAATCATGTTACAACATCTGTTGACTATTAGAATTGGTTCTTCTTTGTCTACTACTACATTGATGTGTGAACTTCTCACTAAACTAATCTTGGTATATCCAATGTATTAAGAAGCTCTGTTATATCGGGGCAAAATAAATGTCATCCAGGCTATATTTCACCATGGGTCTACATTGGCCACTATTCTCCTATCATTGGATGAAGTGTTATCTACC	S	FemaleInformative	2016.77	892.241	15638	FALSE	q	M
77636	17698	50	36.473	25	178	8.8956	77636_x1	TGCAGGAAATATTCTCTTAACAATATCAATGGAGTAGCCTAATGAAAGATATCACACCCATATGCTGCATATGTCATATCTGATTGTGAAAGATATAGATTATTATGAACACTGTTGGTTACATGAAGCAGGGAACTGACCATTGTTGTGTCCTTTATGTCTCCAAGGAGAGAACTCGTAGCCTGCTCAGGGAGTGGTACCTCCAGGACCCCTACCCAAACCCGTCCAGGAAACGGCACCTGGCCCAGGCTACGGGACTCACGCCTACACAGGTCGGCAACTGGTTCAAGAACCGACGCCAGAGAGACAGGGCCGCGTCGGCAAAAAACAGGTACGTCAAGACTCAAGTCAAGGCAAGAGAGAAGGTTACTCAGCTGGAACCTTTGACTTTCTGTGTCTTGTTGAAGATGTTCTAAATTCTAAACTGAAAAATTAAGCAATTTATCAAAAGACTGCTTTTTGAGTGTGAGCCAATTGATTATTGTTTTACCTCAAGACAAAAGCACTACGATTAGTCACAGAGTGTACCACTTAGGTAACACTTCAACCAACCATGTGTCTCTAAAACTAACTTCACAATCTCCTTCTCCCTGTTCCCAGACTGCAACAAGACCCCACCCACCT	S	FemaleInformative	2016.77	892.241	15639	FALSE	q	M
72741	16561	50	36.473	25	179	8.1543	72741_x1	TGCAGGACGGTTGAGCTAATGTAGGCTAATGTGATTAGCATGAGGTTGTAAGTAACAAGATCATTTGCCATGACATAGATATATCTAATATGGGCAGAAAGCTTAACAAGAATGTAAGTTAACTGCACTGTCCAATTTACAGTAGCTATTACAGTGGCAGAATACTATGCTATTGTTTGTAGAAGGCACAGTTATGAACTTGAAAATGTATTAATAAACCAATTAGACACATTTGGGCAGTCTTGATATAACATTTTGAACAGAACTGCAATGGTTCATTGAATCAGTCTAAAACTATGCACATAAACCGCTGCCATCTAGTGGCCAATATCTAAATTGAGCCTAACCTGGAATAGTACATTATGGCTTTCTTTTGCATTTCAAAGACGATGAAAAAAATAAACGCATGCTTTTTTCTTTGTATTATCTTTTACCAGGTCTAATGTGTTACATTCTCCTACATTAATTTCACATTTCCTCAAACTTCAAAGTCTTTTTTTGTAAATTATATCAAGGATATGCATATCCTTGCTTCAGGTCCTGAGTTACAGGCAGTTAGATTTGGGTACTGATGGCATCTACAGTTGCGGCTAGATGGAATACAGCTACAGGCTAAAAGTTAC	S	FemaleInformative	2016.77	892.241	15640	FALSE	q	M
76637	17465	50	36.473	25	180	5.9304	76637_x1	TGCAGGCGTCTCCTTGGTATTATCACAAAAAAAGATATCCTTCGTCATATGGCCCAGATGGCCAACCAAGACCCCGACAACATAATGTTCAACTAGTCACCGCCTTCCCGGGTCGTCAAGCTGACGAGGAGGAAAGCGAGGAGGAGGTGGTAAACCTACTGGACGGCCACGGCTCCACCCTATGACGCACAGCCCAACCCCCCCCACCCCTGGGACACACCACCCCAAATCCACCTCAATACTAAACCAGAGCCCTCTAGAGGCCACAGGAAGGAAGAGAAGAACAGACTCTAAAAGGACTTTAAAAATGGCTGCTGTGAGGGACGTTTTGGCCCCTAGGTAGCAGCTACTACAGGCTGGGGCATATATACACAAGGAATGCAATTTAAACACACACCTCAATTTACATACAGAAACATACATACATGAGATCAGACTCACTCATACACAGATGCCACACAAGCATGCCACTAGCCGAATTGCACCTCCTTCAAACACACTCTTCATGCTCCTTCGTCCTTGTCCTGTTTCTATTGGTTCACGCTGGCGGACATTGCTGTGAGCCTGAAGCCTGGCTACCGAGGTAAGAGGTCAGAATGATCCGCTAGGACGCGAGGAGCGACC	S	FemaleInformative	2016.77	892.241	15641	FALSE	q	M
55294	12310	50	36.473	25	181	6.6717	55294_x1	TGCAGGGTTGAAATATGTTCTCTCACATTGTATACTGAGGTGCTACCCTCAGATAATAGCATAGTTTGCTTTCTCAGAAAAGCCTTTTTGAAATGTGACATGTTGGCTGGATTCACAATAAGTGTAGCTTTAATTGAGTATCTTACATGTGTGATTTCATGACAGTTAGTTTTTTATAGTATTTTATTTGAATTTGGCGCTCTGCATTTTCCCTGGCTATTGGCCAGGTGGGACGATTGCATCTTTACTAGTCCTGTATTATCAGACCGATATAAACATCTCCAAAACAGGATATATACATATATATTTTCTGCATCTGGGTTTTATCTCATGACAGAGGAAAATTTGACATTGTGCTGTCTGCTTCACATAGGAAAGAGCAGGAAGCCACTGAAGGAGCAGTAGTCATATCGCCCATCGATGAAGACCCATGTGTTGATCCAGAGGCGCATATAGACCACTTCGCCCTTCTCCAACTGCAGTGTGACTCCATTGGACGCATGGTCATTCTGTTCTCCACTGGATTGGTATTCGTACACAGACATCATCCTTTGGCCATCCTTGAATATGCTCAGACCCATGTCATGGCCTGCAAAGCCATTTCCAGAAAATCTGAAGTAGTAGACCCCTCTCACTGGCGCTGTGAAGACACCTGAGGCATAGA	S	FemaleInformative	2016.77	892.241	15642	FALSE	q	M
69484	15832	50	36.473	25	182	4.4478	69484_x1	TGCAGGAACTGAGCACACAGCCTCTTACCAACTGAGCCACCACGAGCCAGGAGATGTTCCAGGTCACCTGTCTCAGGAAAAACTCCTGTCCCTTCCAATAACAACTAGTGGTGGTCATATCAAGCCATTACATGTGCTACTGTGACTACTTAGCAGGGATGGCTTCATACTGTATATGGATGTTACATCTTGTCCTGGTCTTTCCTAGCGCGTGGAGAAACTGTGGGAGACCATTGACCAGCTGTACCTGGAGTTCGCCAAGAGGGCGGCGCCCTTCAACAACTGGATGGACGGAGCCATGGAGGATCTGCAGGACATGTTTATCGTCCACAGCACCGAGGAGATCCATGTACGTGTGAATGTGTGTGTGTGTGAGCGCGTGTGTGTGTGTACAATACGTAACATTAACGGTCGGATGGCCTCTCGTTTCTCTCTGCATTCCCTCGCTCTCTCTCGTTATTTCCCATATCACTCCATTCTCACTCCTTATCCCCCCCCCCTCTTCTCGTTATGTGACACACACCACACCCTTTGATCCTCTCTATCTCTCTCTATCGCTCCTTCCCACTGTATCCCTCCATTCTCACTCCTCCTCTCCTCTCC	S	FemaleInformative	2016.77	892.241	15643	FALSE	q	M
58158	13018	50	36.473	25	183	7.413	58158_x1	TGCAGGTTTCGTATGTGATGCATGTGTTGGTTGTGTTGAAAAATGCAACATTATGGCATTCACTTTCTTTTCATGTATAACACATTGCTGTATTTTGTCCAGAATTACAAAATCGCAATAAAATTGCAATATCTGTTCATAGTGCTGGTACATGATGTATTCTTTGTTAATCAGTGTTTGCTGCCTAAAATATGTACCGTAATATCATGATGAAGTTATAATGCAGAGGGGATGTTACAAGTCCGAACTGGGAGACAGCTAATTACCATTCTTATATAGCAGACAGATTCTGGCAACCTCAAACCACCACGGTCACAAGATCTTTGACTAATCATGTTCTCTACACTGTCAGAATAAACAAACATGGCTATTTTTCCAACTGCGTTTACACACATGATGGGTGACAGAGAATAAGTGATAACTGACATTCTTTAAAGACACAAAGATATAGTCCAACACTGAACGGCTGGCTATTCAGTCAAAGACCATAACATTCACTTTATTCCATTTGGCATTTAGATTAAAGTCAGTTGTATTTATTTTCATATGTATTTGAAACAACATAACAAACCTCATCAAAAGGGTTCAATTTGACACAGTGA	S	FemaleInformative	2016.77	892.241	15644	FALSE	q	M
57416	12818	50	37.867	25	184	5.9304	57416_x1	TGCAGGAAGGGTACCACATGGGGAAGGAGAATGTCTTCCCTGTAACGCGTTGAGATTGCCTGCAATGACCAAATCAAATCAAATAAAATAAAATTTTATTTGTCACATACACATGGTTAGCAGATGTTAATGCGAGTGTAGCGAAATGCTTGTGCTTCTAGTTCCGACAATGCAGTAATAACCAACAAGTAATCTAACTAACAATTCCAAAACTACTGTCTTATACACAGTGTAAGGGGATAAAGAATATGTACATAAGGATATATTAATGAGTGATGGTACAGAGCAGCATAGGCAGGATACAGTAGATGGTATCGAGTACAGTATATACATGAGGTGAGTATGTAAACAAAGTGGCATAGTTAAAGTGGCTAGTGATACATGTATTACATAAGGATGCAGTCGATGATATAGAGTACAGTATATACAGTGCCTTGCGAAAGTATTCGGCCCCCTTGAACTTTGCGACCTTTTGCCACATTTCAGGCTTCAAACATAAAGATATAAAACTGTATTTTTTTGTGAAGAATCAACAACAAGTGGGAGACAATCATGAAGTGGAACGACATTTATTGGATATTTCAAACATTTTTAACAAATCAAAAACAAAAACATTGG	S	MaleInformative	2018.17	892.241	15645	FALSE	q	M
83815	19088	50	37.867	25	185	5.9304	83815_x1	TGCAGGAAGTGACAGAGGAGGGGTCAGAGTGGACACTGTCAATGCCTGCATCCCAAATGGCACCGTATTCCCGATTTAGTGCACTACTTTTTCCCTGGTCAAAAGTAGTGCACTAAATGGGGAATAGGGTGCCAATTAGGACACAGTCAATGTTGTTGGTACAACTGACCAGTGTGCTGTGCTCAGGATGTAACTTTGGCTAAACCTGCCCTCACCCTAGAATTAACGTTCTAGATTACTCATTTATCTCCATAGTGAGTCTAGTTGTAAATTCTTTAAATTGTGCATGCCCCAAACACCATTATACTAAATGTCTACACTATAATTACACTGTACTTGCCTGTGTAAGTACCATGTAAATACATAGGTTTTAGATCAGAAGGAGTAGGTGTGTGCACGTGTGTTACCTTTAGCTGAGGGTCCTTTGGTCTGAATGAGGCTCGGCCGTCTGGTCCAACCACAATATTCCACAGATCACCTACATGCTGGAAGAAAACACATTTATGGGATATGGATATCACAGCCATGAATAGCATTTGACCAGTAAGAAAAGGTAAAAGGCAAAGATTTTTTTTATAACCAATATCTGTCTAATCAATATCAGTCAATACCAATCCTATCATCTCTTTGAGACAGTAAAAAGTTACTTCCTGAG	S	FemaleInformative	2018.17	892.241	15646	FALSE	q	M
76738	17483	50	38.564	25	186	6.6717	76738_x1	TGCAGGAAGGGTACCACATGAGGGAGGATGTCTTCCCTGTAACGCACAGCGTTGAGATTGCCTGCAATGACAACAAGCTCAGTCTGATGATGCTGTGACACACCGCCACAGACCCTCCACCTCCAAATCGATCCCGCTCCAAAGTACAGGCCTCAGTGTAACGCTCATTCCTTCGATGATAAATGCAAATCCGACCATCACCCCTGGTGAGACAAAACCGCGACTCATCAGTGAAGAGCACTTTTTGCCAGTCCTGTCTGGTCCAGCGATGGTGGGTTTGTGCCCATAAGCAACGTTGTTGCCGGTGATGTCTGGTGAGGACCTGCCTTACAACAGGCCTACAAGCCCCCAGTCCAGCCTCTCTCAGCCTATTGGGGACAATCTGAGCACTAATGGAGGGATTGTGCGTTCCTGGTGTAACTCGGGCAGTTGTTGTTACCATCCTGTACCTTCCCCGCAGGTGTGCTGTTTGGATGTACCGATCCTGTGCAGGTGTTGTTACACGTGGTCTTCCACTGCGAGGGCGATCAGCTGTCCGTCCTGTCTCCCTGTAGCGCTGTCTTAGGCATCTCACTGCACGGTCATTGCAATTTATTGCCC	S	FemaleInformative	2018.86	892.241	15647	FALSE	q	M
26076	4575	50	38.912	25	187	3.7065	26076_x1	TGCAGGTGAGCGACTTTACTTGAACGTTTAACCCTTTGGATCTGTGAGCGGCATAGATCACCCACAAATGATTCCTCCCGGGACTGTATCACTCTAGTTGACGGAACAGCCTGCAAGCTGCTCGCATTGTATTGGGGAAGATGACTGAACAGTCTACAAGCTGCTCGCACTCTTTATTGCGCTATATGATTGAAGAGTTTGCAAGCTGCTCGCACTCTGTATGGGGCTAGGTGACTGAAAAGTCCGCAAGCTGTTCCTAAGTTGGTTGATGCATGTGTTTGTGTACCAGTATGTGTGAAATGCATGGATTGTACTGGACTGGGCGACTATTGTCTGTCAAATTGTTTTCAAATTTGATTTATATAATTATACACTATAATGATATAACGAAATAAAACTGTTGAATCATCTTTCTCTGTGACAGTCTCTTTTTTCTTCTCTCTTTCCTCTCCATCTGTCTCTCCACCAGACCTTCCCATCTCTGTCGGGGCTGGGTGATGGTAGAGACTGGACTGAGGTCTCACTTGATACTGAAGTCTCCTTTGGTACTATGAGAAGCAGCCGTTCAACCATGATGGAGAAAATTGAGCAGGAGCTTGAGAAGCTCTCCTC	S	FemaleInformative	2019.21	892.241	15648	FALSE	q	M
65306	14759	50	38.912	25	188	2.9652	65306_x1	TGCAGGGAGCCACTATTGGGAGGCATGAGGAGCTACTACAGGACCAGTTGGAAGGGCTTTGTTCCCTGATGGAACACCACGACCAAGGGTTTAAGGCTAGCATGGAGCTAATTAAGGAGTTTACTCATAAACTGTCTGCCATCCCTGAGAAACCCCAATCTCCCGGTACATTTTTTCCTTTTAGTGTTGAGTTGGTACAGCCTACCCAGGTTCCCCGAGAACCATGCTTACCTCCTCCGGAGAGATATTCTGGGAATCCTGGTATCCTTTGGGGTTTTCTTTCTCAATGCTTTCTCATTTTTGAGCTACAGCCATCTTAATTCCCTTCGGACCGATTGAAGATAGCGTATATTATTACGCTAATGTCAGGAAGGGCGCTCTCCTGGGCCACGGTTGTTTGGGAGCAACAATCTACCCTTTGTTGTCATCTGGAGGAATTCATGGCAGAGGTGAGGAAGGTATTTGATTCACCGGTATCCGGAAGAGGGGCGGCCAGTAAGCTTCTTGAATTATGTCAAAACTCCCGTAGTGTGGCAGACTACGTGGTTGATTTTCTTGGCCGCCAAGAGTGCCTGGAACCCAGAGTCTCTTTTC	S	MaleInformative	2019.21	892.241	15649	FALSE	q	M
51713	11359	50	38.912	25	189	4.4478	51713_x1	TGCAGGAAGTGAATGTGATCCTCTAGGTTAGCAACGTCCTCCAGCTGACCGATGATGTCTCTCAGCTGTCTGATCTCTTTCTGCAGCTCTTGGGTGAGTTCTTCTGCCTCTCGCTCCATGTCCTGTTGCCTCTTCTCCAGGGGCCTGAGAGCCTCTCGCCGGGTCTCCTCTACAGTGGTCATCACTACTTCAAACACAGAGTCTATCTCCCTCCTCTCCCTGTCCAGTTGGGCCTAAAGGGATAGGTGGTGGACAACAACTAAGTAATACCTCAATGTCGATCTCATTCCCTCTCTGATTTTGCCTCTCTGTCGGTCTCACTTTTCACTTGGCTTTTCTCTGTGCTTGTCTCACTGTCTGTGCGTGTACCGTATGTCTCATGTCTCCAGCTCTCTTTTTGTATGCACGTCTCACACTCTGTACCTCTTGTCCCTCTCTGTGTACAACGGGTCTCTCTGTCTCATGTTTAACTGTCTCACTGCTACAGTGCTCCACCTCTGCATGTGGACTTGTAGTACCGCACTCTGACTCACACAGGACTCCCCTTGCAGGCATATACCTAATGTATTTATGCATGCAGTCCTTAGTACAAAATATATATATTTCTCTCTCTCTCTCTCTCTCTCTCTCTCTC	S	FemaleInformative	2019.21	892.241	15650	FALSE	q	M
73909	16831	50	39.261	25	190	2.9652	73909_x1	TGCAGGCTCCCAAGTCTAGAAGTAGTTTAGCTAACACGTTATCTAGCTAACGTTGACATTGTGAATTAGCATTTCGCTAGCTAGCTGAGCTGTTTTACAAGAAAATGGCTGAGATGACAAATGCTAGCTAATAAGCCCTTATTTCTTTAAGATATCAATGCCAAAATTAACATGATTCATCATGGTAATGTCTTTGACCCTAAAAAGTCTAAAGTTGATAGGCCATTGTGGAGTGGATTTAAATGGACACATCAAGTCTGATTTCCTGATTTATCAATATCTTAGCCATCTCTTAACCAATCCCTTAGCTCTTCTCAAACGTTAAGAGATGTACCATGGCCACATGCCACATTGTGTTCTTTGGACTTATGGTTCATGATCAAAAATTTGTAAAAGGTTTTCCAAAATGTCAAGATGGAGGAAAATCTTAGCCTGACGACACATTCAATTCTTCCTCTGCTTTGTCGTTCGCTACATGCATTAGTCTGAGACTGCCGTTGTTTCTGGTGACAAGGGGCAGGAGAGGTGTTCAGTGATTGGATTTTTTTTTTTTTACCATGTCAGCTTTGTTGTGAACCCTTAAATAGACTCACAAATATAAAGCAACATGTAAAGTGTTCGTCTA	S	FemaleInformative	2019.56	892.241	15651	FALSE	q	M
82099	18746	50	39.609	25	191	1.4826	82099_x1	TGCAGGCTTCTAACCAGGCCTCCACCACACCCAGGAACACAAGGAGTGGCCTCGCTGGCCTGGGGCAGGAAGGCAAGCTGGAGGAGGATGGGGAAGAGGAGGAAGAAGAGGAGGAAGGAGAAGAGGAGGATTTGGAAAGGGAGAGCAGTAGTCCAGGGGATTCCCCTACAGAGCATGGGATAAGGATGTCTCTCTCCATGTCAACTGCCCTCGGCTCTGACCGTCTTACACGAGAGGAGGAAGCAGTGATGGGAGACTAAACGGCAACAGCATCATCCTGCAGAGAGATGGGAAGAGGGAGTTCAACTAGACAGTGCAGAAGTGTAGGAGTCAAATGTTAGGGGTCATTATATCACTTCCTTGTTCTCTTACATACAGCAGTTCAGGGTCATTGACATGGTAAGTCCGCTGACAAGTATAACTAAGGACCACGGACTGAGATGCACCTCCATTGAGAGGGTTGTGTAAACATCATCTCTCCTAAGGAAAAAAATCATACATTTTTCTCTCGCCTTTTAATATTTACATCCCGGGAGTTCAGTGCAGTCCTCTTGATTTTCTCAACCAACCACAACCCCCCTTGTACATACAGACAGTGCAGTGTGAATCCT	S	MaleInformative	2019.91	892.241	15652	FALSE	q	M
58923	13207	50	39.958	25	192	1.4826	58923_x1	TGCAGGAGGCAGTCTAGAGGAGGTCAGAATGCTTAGAGATACAGTGAGCGTCAAAAGTATTGAGACAGTGACAAATGTTTTGTTGGTTTGGCTCTGTACTCCTGCACTTTAGATTTTGAAATGATACATTGACTATGAGGTTAAAGTGCAGACTGTCAGCTTCAATTTGAGGGAATTTTCATACAAAACGGGTGAACCGTTTAGAAATTACAGCAGTTTTTGTACGTAGTCCCTTCATTTTAGGGGACCAAAAGTGTTGTGTATTATTAAAGTAGTCAAAAGATAAATATTTTGTCCCATATTCCTAGCATGCAACATTACATTAAGCTTGTCTCCACAAACTTGTTAGATGCGTTTGCTGTTTGTTTTGGATGTGTTTCATATTATTTTGTGCCCAATAGATATGAATGGTACATTCATTTATATTTGTAAATAAGAATAGGATATGTTTCTAAACACTTCTACATTCATGTGGATGCTACCATGATTGCGGATAGTCCTGAAGGAATTGTGAATAAGGATGTGTTCAGAAACATACACTGGAGTGGCTGATGTCATAGACCTGCATACGTTCTATTCTAATTCTGTTAGCAACACTCTTCGTGTATTCACATGGATACACCTATAACTATATTAC	S	FemaleInformative	2020.26	892.241	15653	FALSE	q	M
17329	2111	50	39.958	25	193	2.2239	17329_x1	TGCAGGGGGTGGTGGAGGTTGTAGCTGCCCTCTAGGTCCACTTCCTCTGGGGTGAGGCCATTCTCCATCCCTCTCTTCCTCTCCACCCTGGATGAGGCCCATTCATCGAGGGGGGCCCTATCTTCACTCTCGCTCAGGTACCTAGGATAGGTTAGGGACATCAGTCTACTTGCAATGACTGTAATATGTTTTTTTCCCCCTACTAAATTTAGTTGAATGCACTAACTATAAGTAGCTCTGGGAAAGAACCTCTGCTAAATTATGAATATGCAAATATAAAATGTAAACACGCATCTCTTACCTCCACAGGGCTAGGGGGTCTGGGTCAGCCCGGGGTTGGGGTGGCCTCTGGGGCCCGTGTTCCCCCAGGGAGCTGGGGTTGTGGGCCCCCCTCTTACGCCTGGACTTGCTGGTGTGGTTGACCTGGAGGTGCATGGCCATCAGCTCGGCTGAGCAGGTACGGAAGGGACAGAACAGGCACTGGTTAAGGGTGACCCCTGCTCCTCCTCCTCCTCCACCACCCCCTCCCGGTACTCCATCCTCCTCCAGACCTCCGAGCCCAGGGGAGGGGCGGCGGGAGAGATCCAGGGGCTGGG	S	MaleInformative	2020.26	892.241	15654	FALSE	q	M
42948	9134	50	40.654	25	194	1.4826	42948_x1	TGCAGGTTTCATCGTGGTTCTATTTAAAGTCATGTTCTCAAAACATTCAGAGAGAACGTTCAGAAACAATGTTCTTCTCGATCCTGTGAAGTGTGTTCAGGTGTGTTGTCTGCGCCCACTAACTAGCCACACCTGATCTTAATGAGTGCTTGTTTACATTGAAATGGGGTTTGAATAGACTAATTAAATAGCTTTGTGCGAGTAACAAAAACAACATGCCATGCTAGTTCCATCTTGGTGGCACAGTGGACTAATTCCATGTATAGAGAACATTACAGGTTTGAATCTCTGCCAGAATAAAAAAAAAATGTGTGTCTTTGTATAATTAATGCCTAAGCAAATTAATTCCTTTGTGTCCTATCTGTGCTTGGAGTTCAAAACAGTTAACCCAAACTAAGCTACCAGTGTTATTAAAAGTCTTATTAAAACATTCTCAGAACGGTATTTAATTACCTTCAAATAACCTATCATTTCTGTTTTCAGAACGTTTATAAAACCTCCCATGGAAAAACTTCAAGGAACCATAGTAAAATGTTCTCATAACCTCCCTGCAACCTAAAAATGAACGTTCCCAGAACAGGCCAAATTTTCACTTCTGCTATAAATGTTTAAAAAAACATATGGCTTCGTTCCCAGAAC	S	FemaleInformative	2020.95	892.241	15655	FALSE	q	M
59209	13265	50	41.7	25	195	1.4826	59209_x1	TGCAGGTTAGAAGATTCCACCATGGGCAACAACAACTGGCTAATAGAACTGAACTGATGTACATGGGGCAAGGAAATTTGGTATGTGAACCTTATAAACATCCCTTTTTCAGGACCCTGTCTTTCAAAGATTATTCATAAAAATCCAAATAACTTCACGATCTTCATTGTAAAGGGTTTAAACACTGTTTCCCATGCATGTTCAATGAACCATAAACAATTAATGAACATGCACCTGTGGAACATTCGATAAGACAGCTTACAGACGGCAGGCAATTAAGGCCACAGTTATGAAACCTTAGGACACTAAAGAGGCCTTTCTACTGACTCTGAAAAACAACAAAAGAAAGATGCCCAGGGTCCCTGCTCATCTGCGTCAACGTGCCTTAGGCATGCCACACCAGATACTGACTGTTACTTTTGATTTTGACCCCCCCCCCTTGTTCAGGGACACATTATTCCATTTCTATTAGTCACATGTCTGTGGAATTTGTCTCAGTTGTTGAATATTATGTTCATACAAATATTTATACATGTTAAGTTTGCTGAAATAAAGGCAGCTGACAGTGAGAGGACGTTTCTTTTGCTGAGATTACGTCCTT	S	FemaleInformative	2022	892.241	15656	FALSE	q	M
23631	3867	50	42.048	25	196	2.2239	23631_x1	TGCAGGACGGAGAGTTAGGATGTTACCCACTGGGTACGACACACACACACACACACACACACGCACAAACAGGAGGGAGAGTACGGATGCCAATGTAATTTTTTTTTGTGTGTGTCATTTATTTTACTTGGCCTTTATTTTGGGGGGTAAGATTGAAAAGCGTCTTTGGGCAACAAGCACTATACAATTGCGGGGTCTCAGTCTCGTACAGTTGTAGCTTTTGAAATGTGTATGTTCTTATAAGAAATATTGTAAATGGGGCTATCAGTGCGCCCTCAAAACATCAGTTTAAACTTCTATGAAAACAAAACATGATCAACTCAAATCTAAACTCTACCCTCCTCTACTCACAGAAACGGGGATCTGCACGGTCCAGGGTGACCCTCACTACACCTCTTTCGATAAGAGGGTGCACAACTTCATGGGTTCCTGCTCCTACACCCTCACCAAGCCCTGCAACGAAACCTCCGGGATGCCGCACTTCACCGTTGACGCCCAGAACGAGCACCGAGGCAGCAACAAGAAGGTGTCGTACGTCAAAGCCGTCGTGGTTAAGGTGTACGGGGTCATCGTCGTCCTGGGGAAAGGGCGCAAAATACAG	S	FemaleInformative	2022.35	892.241	15657	FALSE	q	M
27196	4891	50	42.048	25	197	2.9652	27196_x1	TGCAGGATCGTCTGAGACCAGCCACCTGAACAGCTGATGAAACTGAGAAGTATTTATGTCTGTAATAAAGCCATTTTGTAGGGAAAAACTCATTTTGATTGGCTGGGCCCGGCATCCAGTCATGTGGAATCCATAGATTAGGGCCTAATGAATTCATTTAAATTGACTGATTTCCTTATATGAACTGTAATTCAGTAACATTGTAGAAATTGTTGCATGTTGCATTAATATTTTTGTTCAGTATATTAAAACTTTCAGGTTTCAAACAATTAAGTATATGTTTTCAAAACGCATACTGCTCATTGAAAAGTGGTGTGTGACCCGGTGATGAAGCCTGCCTTCTGTTGCCGTTAGATGCCACGGATATCTCATACTTCCGACCTCAGTGCATTCAAGACAACTGGGAAAATAATGAACTCCGACTGCGAACAATCTTTTGAACGGTCATCTAACTTGGAATTCCAACTCGGGAAGCTCCGACTTTCCGACCTGAAGATCCCTGACATCAGGATTTGACCTCGTATTTTTCAGGGTTCCCAGTTGTCTTGGTAGCATCACAAGACGCTGCAGGAGCAGCTATTGCACTGTCTGACATATTTTTCCCTCAAAGGCTCTGTATCTGTATGCTGTACACATGTGATAAATAAG	S	FemaleInformative	2022.35	892.241	15658	FALSE	q	M
68158	15521	50	42.048	25	198	1.4826	68158_x1	TGCAGGTATGGCCAAGTTTGTCCAGGTTCCCGACTTGTTTTAGAAGATTTGTAATACAAGTCTCAGTGGAGTTGGTCAGGTGGTTTTTCACAGGCCAACCTTGACTCTGCCAAAGATAAAGATTCAGAACAGAAATGTATTCACTGAGGAAGACAGTCTAAAGTCTTAGAATCATAGTATACAGCATTAAAATATCAAGGTATCCTAGACAAACTCTTGAAGCAGGCCTAAAGTGAACGTAGTGCTCAAATGTAAACGATAGTTCAATTTTTGGGTGGTGTAGATGGAGAAAGAATTGAGGGATGAGAAGGAAAGGAGGAGGTAGAATATGGGATAGTTTAATGGATTGGCTTAAAGAGGGAGGGGGGAGAGAGGGGGCTGAGGCTATAGAAGCCAGCTGGACACAGGAGGAGGGCAGGAGAGGGGGAG	S	FemaleInformative	2022.35	892.241	15659	FALSE	q	M
14377	1271	50	42.397	25	199	2.9652	14377_x1	TGCAGGGGACAGAGAGAGAAGGCAGTGTGGTGAAAGGGAGAAATGTTAGTGCTGGCACAAGGCTACACTACTAGGTGAATGTGAAACAAGCATAACTTTGATGTAGAAAGAAAAGGTCAACTACATGAGAGCTATATCAACACTACCAAGTTACATGTACAGTACCAGTCAACAGTTTGGACACCTACTCATTCAAGTTTTTTTTATTTTTTTACCATTTTCTACATTGTAGAATAATAGATTTCAGATAGACATCAGATTTCCACCGGTCGAATGTCCGTTGTTCATGTTTCTTGGCCCAAGCAAGTCTCTTCTTCTCATTGGTGTCCTTTAGTAGTGGTTTCTTTGCAGCAATTCGACCACAAAGGCCTGATTTCACGCAGTCTCCTCTGAACTGTTGTGTCTGTTACTTGAACTCTGTGAAGCATTTATTTGGGTGGCAACCTGACGTGTAGTTAACTCTAATGAACTTATCCTCTGCAGCAGAGGTAACTCTGGGTTTTCCTTTCCTGTGGCGGTCCTCATGAGAACCAGTTTCATCATAGCACTTGATGGTTTTTGCGACTGCACTTGAAGGTACTTTCAAAGTTCTTGAAATGTTCCGGATTGACTGACCTTCATGTCTTAAAGTAACGATGGACAGTCGTTTCTCTTTGCTTATTTGAGCTGTTCTTGCCATAATATGGACTTGGTCT	S	DubInformative_2Shared	2022.7	892.241	15660	FALSE	q	M
62154	14009	50	42.745	25	200	3.7065	62154_x1	TGCAGGTTGCCACAGGCCAGCCCCACGAGGGCTCCACATACTCGGCCAGGAAAGACTGTCAAATGGCCTTGAACCGAGCAGAATACACCAGGGTCAAACTGGGAGAGCTGGGACGCACCTGCGAAGTCATGCTGGATCCACAATCCTGAGAGAACACACACGGTCGGTCGGCACTCGGGCAGAGCGCAGTAGGGGGATGTTTCCATCGCTCGCTGTCACCATGGTGTTTTAGGACCACCTGCCGAAGAGAGGTGGGGACTGAAATACTTCATTTTTGTTTTGTTTTTGTATGATATCAGTCATGTATCTGACAATGTTCTGTAATAAAGTTAGTGTTTCATTACATTATCCTGCTTGTGTCATGCATACACAGAACGTACACGCACTTACAAATAGACCATTTTGTATGTTAAGTTTTTTATTTGACATTTTCTAAAATGCAGTACAAAATAAAGAAGCGACATATATTCTCCAATGTAATTTTTTTTAATAATCTTACATTTTTTTCATTGTCATTTTGTTCCATTTTATTGAGTAAAATAACATTGCTTATACAGCATCTTGGTTTCCT	S	DubInformative_2Shared	2023.05	892.241	15661	FALSE	q	M
19721	2785	50	44.139	25	201	3.7065	19721_x1	TGCAGGTGCCCGAAACAACTTTACCAGCTTCATAGCATAAGTATCAATGAATCGTTGTAACATATGAAATACGAGGGAAAGTGTAATCAATGTGTAATAACTACATAACAAATGAACTAACGTATTAAATTATGTGATGTCATATTATGTTGTATTCAGGTCCTGATTGGTCAAATAGTGTTACTTAACATGTCAAATAGTAGTGGTATTTGACGTGTATCTTTTTTGACACGCAAAAACAAACGCCGTTCAATAGAAATCCTGGTTGAGAATGAAATGACTGAACAAAACAGCACAGCAAGTAAGTGAAAGAAATCGGTTTTACTGGTAATGGGGAGAAAAAGTAAATGCCAACAATATAACTTTTTGGTCAGTGTGGTGTGTGTGTGTGTGGGTATAACCTTCATTTAACTAAGACAGTTTTACAATGATGGCCCGGACGACGCTGGGCCAATTGTGCGCCGCCCTATGGGACTCCCAATCACGGCCGGATGTGATACAGCCTGGATTTGAACCAGGGACTGTAGTTACGCCTCTTGCACCGAGATGCAGTGCCTTAGACCGCTGCGTCCGTGTGCCTGTTAAATAGTTAACTGTACTAGAA	S	FemaleInformative	2024.44	892.241	15662	FALSE	q	M
78987	18010	50	44.139	25	202	4.4478	78987_x1	TGCAGGGCAGTGGATTTGGCGTATACAATCTCCTCGTCCACACCAACAGAGACCACCATGGCATCCACTTTGCCAAACTCATCTTCTCCTTTCTGATAGAGAAAAATAACAAAATAGATAATTGATTAATAATACAGGAATGTTTTAACATAGTTCTAAGTTAACCAACGAGGTACAGCTTGCCACAGTTGTGAGTTTTGGTTGACAGTTTGCTGGTTGTTCTTTTTGAGTGCAGGTGTTAAGTACGGAAAAATTGCTAGCAAGCTACAACCTAGCTAGCTAACCAGTTAAGAACAAACTGAAGTTTATAGCCATCTATTGCTATAGATACAGTAGTATCTCAATGTAGTTCGAGAGCAAGTTGCTAGTTAGCTAGCTTGGTTGGCATTCAAATGCAGGGGATGAGCTTAATCATTGCGTGCCCCAAAAATAAGTGCACTGTGCACATCAGCTTTCTGATGTTCGATAGTTGCAGGTCCGGCACCAGAACGAATCAGTTGGATGGGCATTGACATTTTTTAAATGGGTTTTATAGTAAAGACATAATTTAACTGTAAAAATGTATTATGTTTTAATGTGGCAT	S	FemaleInformative	2024.44	892.241	15663	FALSE	q	M
22801	3623	50	44.487	25	203	3.7065	22801_x1	TGCAGGAAGGGTACCACGTGAGGGAGGAGGATGTCTTCCCTCTAACGCAGTGTTGAGATTGCCTGCGATGAGATTGCCTGCAAATGACAACAAGCTCAGTCCAATGATGCTGTGACACACCGCCCCAGACCATGACGGACCCTCCACCTCCAAATTGATCCCGCTCTAGAGTACAGGCCTCGGTGTAATGCTCATTCTTTCAACGATAAGCGCGAATCCGACCATCACCCCTGGTGAGACAAAACCGCGACTTGTCAGAGAAGAGCACTTTTTGCCAGTCCTGTCTGGTCCAGCGACGGTGGGTTTGTGCCCATAGGCAACGTTGTTGCCGGTGATGTCTGGTGAAGACCTGTCTTACAACAGGCCTACAAGCCCTCAGTCCAGCCTCTCTCAGCCTATTGCAGACAGTCTGAGCACTGATGGGGGGGGATTGTGCATTCCTGGTGTAACTCGGGCAGTTGTTGTTGCCATCCTGTACCTGTCCCTCAGGTGTGATTTTCGGATGTACCAATCCTGTGAAATAGCATTCTTTATGCTCTACTGCAAATAGCTATTCAATTAAATAAATCTTTATTGTCCCCAACTGACAAGACAGACACACTTACAGGTGGGCCAGGTCTACCAGTTGGTCCACGCACTCCTTTGTAACCC	S	FemaleInformative	2024.79	892.241	15664	FALSE	q	M
76981	17536	50	44.487	25	204	5.9304	76981_x1	TGCAGGTATCAACTTCAGCAAAGGGCTGAACACAGGTATGGTTAGGACCCGTTGAGCTTGGACTCTCCTATATACTGTGGAGACGAGGACAGAAGATTAAATAAACCAGCCATCACGGCAGCAACAGCAAAGGATATTTTTCCGAAGAGTATTAAAGTAATAATCTACGTAAGTGTGCAACACATTTCTGGCTAATGTCTATCTTTTTAGAATGACTGATTCGTTTACGCTCTTGAACTATAAGTGGTCAGTTGGTGCTTGAGGGATCTAAATAAGATGTTAAAACAAAAGGAGTTTGATATTAGTGCGTAGGCACGCTTTTAAAGGAGAGTGTGTGTGTAATAATTATTTACATAAGTATTCAGACCCTTTGCTATGAGACTCTAAATTGAACTCAAGTGACCTGTTCCATTGATCATCCTTGAGATGTTTCCACAAATTGGAGTCCCCCTGTGATAAACTAAATAAGACTCCTGAATAGGTAAACTAATGGCTACCCGGACTATTTGCATTGTGTCCCGCCACCCCGCACCCGCCAACCCACTCTTTTACGCTGCTGATACTCTCTGTTTGTCATCTATGCATAGTCACTTTAACTATACCTACATGTAC	S	FemaleInformative	2024.79	892.241	15665	FALSE	q	M
60660	13634	50	44.487	25	205	6.6717	60660_x1	TGCAGGTGTGTGTGTGTGTTCACGTGTGGTGTGTGTGTTGTATTGACCCCTTTCTGCACCCCTTAGCGATGTCATGCTCCCATAGGAGAATCAATACTGTTTGTGGGTAAGCGTGTTTCTGGTTTTCCATAGGGAAAAAACACCTTTCTGACAAAGGGTGTGTTCACTGAAGTGTTTCCGCTGTTGTGTGTCTGAGTCATGCGGATGGTCTTTGATGTGCTCTAATTGGACCAGCGTGTCTCAGCAGAGGCAAGAGGCACAGGAAACGCATCATCACACAGGAATGCACTTCCTGTGGCCTGCCCTGAGCAGCCAGGCACACCTGAGTCTTTCAGTACCCTTTCCATTTCTTCCTCCATGAGAAAATGTTTGGAAATGGAGTGAGACAAGGAAGTTAGTGGGCTACTAGGTCCTGTTCATTAGGGCACGCCGAAGTGAAACCTTTTGAAATGGGAACATGGGCAGAATGTAGGCTACTATTCAAAGTTGTCTGATAACAGCGCAGACTTTCCTTCTCGTTTTGCTATGTGTGGCATACTGAACACGACCCTGGCTTCAGAGTGAGAGTATATGGAGGGTTG	S	FemaleInformative	2024.79	892.241	15666	FALSE	q	M
41091	8608	50	45.184	25	206	4.4478	41091_x1	TGCAGGTATTTACGACAGCACTGAAAGAATCACTCCTTGCCCCATGTATTCACTATATCTCTGCTAAATGAACCATGTTTATTCAACAACTACATCAGAAAGCGGGGAGAGGTCAGGAATTCCCATCTCTTATTTAAGCTTTTGAATGCTGCAGCCCTGACATTTTCCCTAACATCAACAGGGACCATCATCACCCTTCCTATGACTTAATGTACTGTTAAGAGACTCTTCTCCACTACAGGCCTTATCAAAACATTGATCAAATCTTGTATGTTGACTGAACGTCTCAAAAATCTAGCCCTGTTGTCCTTTGAATGGGAACTCAAGGATGAAATAATTTCCATCTTCATCATGCATAGGCATTTGTGCTGTAAAACGTGAAACACACAAGAATGGAAAGCTTGAAAAATGTTTATTTATGATTTAACCTAATGTTTTCATGCCTGCCTTGATAGGCCAGGGCTGTATGTGTTTGATTCAAGTGAGCTACTGTATTCATACCCACCATGATATTAGGCTATGTACTCTATGATGATTTCCTGTTTTCATGCCTGAATGCCTATACAGTAGCGTTTGCTTATTCAAAGTGAGCTAGTCATTTCATCCCAGCCATACAGGCCTAAAGTACGTGTCTTGTACGGTGTGTGGCTGATAACATACAGTTGAAGTCGGAAGTTTACATACACTTAG	S	FemaleInformative	2025.48	892.241	15667	FALSE	q	M
48390	10540	50	45.184	25	207	6.6717	48390_x1	TGCAGGCAGACATCGACCAGCTGGAGGCAGAGAAAGCAGAGCTGAAGCAGCGTCTCTCCAACCAGTCAAAGGTGACCATTGAGGGCCTCAGGGCCCCGCCTGCCTCTGGCATCGCATCCATCGTCTCAGGAACCGCCGGAGGTGAGTCTCATGAGTCTTTTGATACCTCACACGCCTTTATACCTATATAACACACCTTAAACCTCACATTATACCATCACTCATATTCTGATGAAGCTGTTTCAGAAGATTGACATGTAAAAAGCCATGTGGGGTTTGGACGAAATCAACTTTAGTCGTGAGTTTGTACTTAGAAAATCGCCCGATAGACAATATTATCGCCTCCTAGCGGCCATCCCAAAAATGTCAAATAATAATGTAATTTTTTTATAGACAGTGAGCTCGCATGCTACGGGAGGGACAGGGTTACCATGACATTGACAAAGCAAATTATTGAAGCTAAATATTTTCCAGTAGCCTGCCCTGTTCCATTTGGGTGGAGCTGTGGCACGAAAGAGGTGTGTAGGCCTGTCTGGGGGATATGCATCTTTCCCTTTTCAAGACAATTCGATACGTATCTCGATACATTGGCTCAGAAACATTACATGAGCGATGCGATTGGTTTGATTAGATGAAGGGATCGATGCGGTACAATCCGGTGCATTAACATTTGTTGCATA	S	MaleInformative	2025.48	892.241	15668	FALSE	q	M
33380	6549	50	45.184	25	208	5.1891	33380_x1	TGCAGGAAGGGTACCACATGAGGGAGGAGGATGTCTTCCCTGTAACGCACAGCGTTGAGATTGCCTGCAATGACAACCGTCCACCTCCAAATCGGTCCCGCTCCAGAGTACATGCCTCGGTGTAAAGCTCATTCCTTCGACAATAAACGCGAATCCGACCGTCACCCCTGGTGAGACGAAACCTTGACTCGTCAGTGAAGAGCACTATTTGCCGGTCCTGTCTGGTCCAGCAACGGTGGGTTTGTGCCCATGGGCGTTGTAGGGGCCGGTGATGTCTGGTGAGGACCTGCCTTACAACAGGCCTACAAGCTCCCAGTCCAGCCTCTCTCAGCCTATTGCATACAGTCTGAGCACTGATGGAGTGATTGTGCATTCCTGGTGTAACTCGGGCAGTTGTTGTTGCCATCCTGTACCTGTCCCGCAGGTATGATGTTCGGATGTACCGATCCTGTGCAGGTGTTGTTACACGTGGTCTGCCACTGCAAGGATGATCAGCTGTCCGTCCTATCTCCCTGTAGTGCTGTCTTAGGCTTCTCACAGTACGGACATTGCAATGTATTGCCCTGGTCACATCTG	S	FemaleInformative	2025.48	892.241	15669	FALSE	q	M
49955	10908	50	45.184	25	209	4.4478	49955_x1	TGCAGGCAAACTCTCTCTCCTACTCTTTCAGAAATGGAAGTTAAATCTCTTTGTTACCACAGAGAGAGACGTTGCAGTATGGCAACATCAAAAGGTTGAATAATGAAACAATATTTCTGTATTCCAAACAGTTGGAAGGGTCCGTGGGTACTTGAAGAACAATCATGTCGAATTCATTACTAATTTGTGATGTAACTAAGGACAGTAGAACAACATAACTGTAACTCTGAATGTGTATATTTCCCAGTGATCAGATTCACATCCAAATGTTGGGGAACTTACATGATTAAATATGAAACTATTTGTGAGAAGATATAATGTGATGTTAGCCTTTTAAATGAGATAATTGTTTTTCATATGAAGTCTTAACCAAGTCGGTGGCCACACCCACGCTGAGCACATACATTATGACAAAATGAGGGAACGCCCTTTTTCCCCGAGTGCTTAAATAGGACTTGTGACTAAATTAACATTAGACCAAGCAGGCGGACGGTGTGAACCGGACGTCACGAATGGTTAAAATCTATTAGATCAAAACATGCCGGGTTGCTACTGGTGTGGAAGGTGGTCTTAGCTGTACACAGAAGAAAATCTCTATTGGCCAG	S	FemaleInformative	2025.48	892.241	15670	FALSE	q	M
33409	6553	50	45.533	25	210	8.8956	33409_x1	TGCAGGTCGAATACAATACTTAATATGTAATTTCTATGTAGATCAATTTATCTCAATTTATATTTTTGTTATTTACCCCCTGCAGCGACATCAAACAGTTCTGCAAGAAGATCAGACGCAGGATGCCAGGGACCGACGTGCCAGGGGTGCCCGCCGCTCTGGCCTTTGGCGCACCGGTATGTGCCGAGTGCTATGCTTAGGTCTTATGTTTAGGTTGGGGAGTTTTAGCCCTGGGCCAAGTGTTTACAGTAGCTCATAAAGTACAGTAATGCAACTCAACTTTGCATTTGTGGAACCGGGACTACTGCATGAGAATTTGACTGACAGTTCTGTGGACCAATGGCAGGTGTCAGAGACTCTAACGGACTGCAGGCGTCAGCTGACTCGGGTGGTTGCCGTGCTACAGGAGGTAGCTGCGGCGGGGGCGCAGATGGTCGCCCCTCTAGGAGAACAGGAGGGGCTCAACACCCTCAAACTGGAGGACGTGGCCTTCAAGGCTGTTGAACAGGTACTGTGACCATATACTGAATGTAGATTGAGCATAGACTGATCATTGCATGTTTGCGATTGACTACATTGCAGTTGGATTGCACGGAATCATTGATCTAATATTAAAAATCCC	S	MaleInformative	2025.83	892.241	15671	FALSE	q	M
2992	5648	50	45.533	25	211	7.413	2992_x1	TGCAGGTCAGAGACATATATTTACATATTTACATGCTTCATAATGTTTATTTTTTTAATCTGAAAATGAAAGTACTTGTGTTTTGCGCAAAGCTGTTTCCAACCTCGTCGTCTGTTGTTCCCGTTCGTTGATTTAAAAAGATCGATGCCACAAAACAATCTATGCGTCATAGTGCTGAAACCTTCATGTCCAAACTCTCCGTATCTATGCCTCTTCTGCAGGTCACAACATGGATATCTATGTGTCCGTGGCCTGCCACCCGGGTCACTTTGTACTGCAACCCTGGAGAGACATGTACAAGCTGGTAGTTCTGATGGGAGAGATGATCCTGTACTATAATAAAACAGAGGAGAAGCCTCTCAAAGTGGAGAAGAATCAGATATACGCTGCTAAGGTGGAGAACAAGTGAGAAGAGGGAGGAGTGGGTGGGAAAGGCTGGGAATGTGTCTTGGGAGTATGTGTGGGCACTGTATATTTCAAGTGTGTATGAGGGATTTGGGTAGGGCTTCTAGTAGGATAGTCTGACCGCATTCAATAATTTGATTAGCCATCTAGATTATTTGGTCCCCCCCGGGCTTGAATGAACTTGATTAGTTGAACTCTAACCTCTGACCTCTCTCGGTGCCCTCCCAGTTGGCACCGTGTGCTGGTG	S	MaleInformative	2025.83	892.241	15672	FALSE	q	M
77229	17593	50	45.533	25	212	6.6717	77229_x1	TGCAGGAGGGAGGTCCAGCAGCGGGGGTAGCTTAATAGGGGCGGTGGTTGAGGGAGGTGGGGGAGTTCCAGGAGGGGTGCCTGTACCCCCCGTTGGCCTGGGTCCCGAGCCAGAGTGGGCGCGTCGTAGCTGGGGCTTGGTCCCATTGGAGCTGGGAGTGGTTGTGGTTGTGGAGGTGAGGGTGGCAGTGGAGTTACAGATGGAGGTCTTGGAAGGGCTGTGATAACACAACATCTACTTTATTGTCAATTGTCACTAAAATTTGTATTTTTCCATTATCCAAACCCCACGAGAGTCCAGCACAATGGCAGGAGACTCCATACTTTAGGAACTAGGAATAGACTGTTTTTGGAATCAACTCCTAGCCCTACCTGTGGCTGCTTAGGAAGACGTCTCCTTGGTGTTTGAAGAGGTCAGAGGCGGCCATTTGGCGGTTGAGGCTTCTCGTGGGGTCGTGGAAGTTCTTGTCGGTGAACAGGTAGACATGGACTACGCTGCGCTTGGTCTTGTCCAGCTTGGCTATCTGTGGAGGGATAGAGGGAGAGGGTGGAGAGAGAGAGAAAAATATAATTCAGAGGATGTCATCTGTAACCCTTTCCTGCAGTC	S	MaleInformative	2025.83	892.241	15673	FALSE	q	M
3772	7709	50	45.533	25	213	5.9304	3772_x1	TGCAGGGTGGATGCGTCTGACGTGCTGGTAGAGAGGCTGGATGGTTCTATAGCTGCTGTGATCTGTGATGGAGAAGACCAGGACGTATCCATCCGCCCAGTAGATAGACCTGTTGATCTGCTCCTGACAATAAAGTCCCTCTGCATCGTCCTGGATGGAAGGGTGAGGGGAGGAAAGGGGTAAGGGGTAGAGGAGAGAAAGAGAGGAAAGAAAGAGGGAAAGTCAGTGGTATGTAGCTAGTGATGTGTTCATCCGAACTCCTACAGTAGTCTGCACGGTTATTATTATGGGATTATGGAGCAGACAGAAAGACAACACACACTCTTTATCTCAGGCATAGTCTGTTTACAAGACGAGGCCCTTGAATGGGTGGTGGAAGTGAGTTTGATAAATGAACGGGAGCCTCCCTTAGGCCTGGCACTGAATTATCAAAAACCACTCTAGGAGGGAGAAGAATAATTGAGATATGCCCTGATACTGTAACATCATAACTTCTTACTGGTAGTGAACTGGTGATGAACTGTAAATAAGATGTTTCCACTTGTTATATCCAGACCGGGATCAAATATATAAGCTACCGTAT	S	MaleInformative	2025.83	892.241	15674	FALSE	q	M
51205	11237	50	45.533	25	214	8.1543	51205_x1	TGCAGGATCGTCTGAGACCAGCCATCCGGACAGCTGATGAAACTGTGGGTTTGCACAACCAAAGAATTTCTGCACAAACTTTCAGAAACCATCTCAGGGGAAGCTCATCTGCGTGCTCGTCGTTCTCACCGGGGTTTTGACCTGACAGCAGTTTGGCGTTGTAACCAACTTCAGTGGGCAAATGGTCACCTTCAATGGCCACTGGCACGCTGAAGAAGTGTGCCCTTCACACTGGAGAAGAATCCAGGTTTCAACTGTACCGGGCAAATGGCGTCATGTGGGCAAGTGGTGGTGTTACGGTGGGGTTATGGTATGGGCAGGCATAAGCTACAGATAACGAACACAATTGCATTTTATCGATGGCAATTTTTAACGCACAATGATGCATGACGAGATTCTGAGACCCATTGTCGTGCCATTCATCCGCTGCCATCACCTCATGTTTCAGCATAATAATGCATGGTGGCCCCATGTCGCAAGGATCTGTACACAATTCCGGGAAGCAGAAATTGTCCCAGTTCTTCCATGGCCTGCATACTCACCAGACATGACACCCATTGAGCATGTTTGGGATGCTCTGGATCCACATGTATGAGAGCGTGTTCTGTTTCCCTCCATTATCCAGCAACTTC	S	MaleInformative	2025.83	892.241	15675	FALSE	q	M
24261	4050	50	45.533	25	215	7.413	24261_x1	TGCAGGGTAAAATACAGGTTTTAACTAATTAAACAACAAAGAATATGATCTACATGATCAGTCTCTGTGTGTAAAATAAAAAGTGCTTCATGTGAACCCAACTCACAGCTAAAAAAATGTAAAGAAAGCAATCCAATGTTATTTGTTGCCTAGACTTTACTGCAAATGACACTCAAGTCTTGAGAACAAAACAATACACTAATATTGCAGTTAGCCATGACAGCCTTTATAATAGAACGCTTGTGACCACACACATCTAAATATTACACTAGGCAAGTGTGCTCAGAACAAATTCTTATTTACAATGACGACCTACACCGGCCAAACCCTGGACGACACTGGGCCAATTGTGCGCCACCCGATGGGACTCCCAAACACGGCTGGTTGTGATAAAGCCTGAACCAGGGTGTCTGTAGTGACTCTAGCACTGAGATGCAGTGCCTTAGACCGCTGCGCCACTCGGGAGCTAGCTTAAGTAGAAATAGAATGAAACAAACAGGCATTCTATTTTTGCTCTATTATAGTGGCCACTATAGTAGGGAAAGGGGGATACCTAGTCAGTTGTACAACTCAATGCATTCAACTGAAATGTGTCTTCTGCATTTAACCCAACCCCTCT	S	MaleInformative	2025.83	892.241	15676	FALSE	q	M
40929	8556	50	45.533	25	216	6.6717	40929_x1	TGCAGGCGGTCACTGAGTCCAAGGTGCTAAAGGAGCTTGTTAAACTTGACTCCCCAAAAAAACATCTGGGTCAGATGGATTAGACCCTTTCTTCTTTAGTGTTGCTGCCCCTACCATCGCCAAGCCTATCTCTGACCTTTTTAACCTGTCTCTACTCTCTGGGGAGGTTCCGATTGCTTGGAAGGCAGCCACGGTGCGTTTTTTATTTAAAGGGGGAGATAAAGCTGATCGTAACTGTTATAGGCCAATTTCTATTTTGCCCTGTTTATCAAAAGTGTTGGAAAAACTTGTCAATAACCAACTGACTGGCTTTCTTGATGTCTGTAGTATTCTTCTGGTATGCAATCTGGTTTGCGCTCAGGTTATGTATGTGTCACTGCAACCTTAAAGGTCCTCAATCATGTCACCATTGCCCTTGATTCTAAGCAATGTTGTGCTGCTATTTTTATTGACTTGACCAAAGCTTTTGATACGGTAGACCATTCCATTCTTGTGGGCCGGAGTATTGGTGTCTCTGAGTGGTCTTTGGTCTGGTTTGCAAACTACCTCTCGCAAAGAGTGCAGTGTATAAGGTCAGAACATCTGCTGTCTCAGCCACTGCCTGTCACCTAGGGAGTACCCCAAGGCT	S	FemaleInformative	2025.83	892.241	15677	FALSE	q	M
61146	13767	50	45.533	25	217	8.1543	61146_x1	TGCAGGGCTTTGATACAGGCTGCGTTGATGTTGACATCATCATCCTGCGACGTGTCATACAGGACCACCAATGGGGTCTGCTCTCTCTCCAGGATCTCAGCCAATAGGATCTTTCCGCTAGCCATGGACTCAAACTTCTTCAGAACAGCAGGCTCCTGGCAGAAAGTCTCCAGACCTGGATAAGAAAACAGAGGCAGACAGACACTTCGTTGAGAAGAAAGAAATCGGAATCCAACCCTCAACCTGTAAACACTATTGTTAAAAAAATATATAACTGAAAATTCTAATCAAAACTCACCAGCCAATTTACACTTGGTGGCCTGGAAAGGCAGCTTGAAAAACGTGTCATGCAGCTCAAACACTTTGGCCTTGCTGATGACTTCCGAAAACCCGTGATCCACGTAGTAAACCTACAGATTAGCCAACAGACACAAAAAGTATGTGTGGAAAAAAGCAGAGAGATGCAATTCATTTTCTAAAATGTCAAACCATAAACTCTCATCCTATCCTCAGATCATTAACATGGCACCATAGATGTTTAATATGACAAATAACCTAAGCAATAGAAATCCATGTATCTTTATTCAATTCCATTGTCTAAGTTCCAACCAATTGACCTTT	S	MaleInformative	2025.83	892.241	15678	FALSE	q	M
77965	17769	50	46.926	25	218	7.413	77965_x1	TGCAGGGCTATTCATACGCGCTTGACTTTGTATAAAAGTAAGGGTACACAATCTGGCGGGGTGTCTGAGGTTCCTTGATTGAAAGGTCTGAAACCCTACCAGGTCTGTGACTCACAAACACCCTGCCCCCCTCCCCTGACAATCCCACCCACAGTGATTGATTGACAGGCAAAACTGTTAAAGGGATAGTTCACCCAAATTACTATACGACACCTTGGTTTCCTTACCTTAAGTGTCCACAGCAGCGGAGCCAATAAAATACATAATTTAAAAAACAAACATCATTGTGATAATTCATATCTCAGCAAAGCAGTAAATATGACCTTAATCTCAAGAGAAGACACATTCCATGTTAAAAGGGTTATCTTAGTCTCCGGATCACATAGGCCTAGACAATATCCAGAACAACTAACAACACACTGAATTCATGCACTTTCTGTCATTTTAATTGTAAAGTCGTGTCTTTCTGTTCAATACCAAAATGCGTTTTACCAATCCGGTGGGAAAAGTCGTGAAAAGTATTCAATAGTTTAGCTGTGTATTTCAGATGGAATTAAGTCAGTAAAATGTACTAGAGGCCACCAAAATTCAGCTCGTTCTGCTCCGAAAAACTCCCTAGCTGGCTACTTTTTCTCTTT	S	FemaleInformative	2027.23	892.241	15679	FALSE	q	M
12680	794	50	46.926	25	219	6.6717	12680_x1	TGCAGGGAGAAACTTTGTAGCGGGACAGGGGGGAAAACAGGGAGAAGCATCGGGGTAGTTGCATTAGAAGGGGTGGGAGATGAGGAAATGTTGGACGGACAAGGAGGCATGGCTGAGTCAAATTGGAATCCTGACTTGATGAAGTGGTGATTAAAGAACTTAGCCATGTGTTTCTTGTCAGTAACAACCACATCATCAACATTAAGGGACACGGGCAGCTGTGAGGAGGAGGGTTTATTCTCCAGGTCTTTAACCGTTTTCCAGAACTTCTTGGGGTTAGACCCACAGAGAGAATTGCTCCTTAAAGTAACTAACTTTGGCCTTACGGATAGCCTGTCAGCCTGAGAATTCGTGTGCCGAGCCTTTCACAAAATGCAATTTTTGAGGTGGAGTAACTCTGCAAGATCACGGTCGAACCAGGGGCTGAACCTGGGGGAGTGTTTGTTAACAATATACAAAATAGAAGGTCGAAGCGTCTTCGACAGGGGGGATCAAGCTGTTTCTATACCATTTTACAGAGGCCAGTTCATGAATGAAGGCTTGCTCATTAAAGTTTTTTAGCAAGCATCTATAACAAATCAGGACAGGTCGTTTCACTGAGC	S	FemaleInformative	2027.23	892.241	15680	FALSE	q	M
22784	3619	50	46.926	25	220	5.9304	22784_x1	TGCAGGTATGATTGAAGAATGATGCAGGTGTTAAACATGGTTTTTGCTACACAGAAAGCAGCAGTAGACATTGTCGACACTTTAATCAAACCAGTAAGCCTATATCAATATCTTCAGTAATAATAATACCATATTAGTATCATGACATTAGCTTTTATAACCTTCAACCTGTTTTCTTTTAATATATTTTAATATATATTAATAAACATCTTCATTTTCTCTCCAGATACTCTCCAAAAAGCAGTAGTAGCCTACCAGTATTCAAATTAGGGAGCCAAATGAACGGCTCTCTCACCAATGCGATTCAGTTCAGTTCATCTAAAAGATCCTTTCAAAAAGAGCGATTTGTTCGTGTACAACCTATCACTAGGCTCCAGTTACTTTAGCGGTCACTGGCAAGTCTCAACATGAGCTTCAAATCCTAGGAAAATACAAACAAGATCTTATAACTAACTACATTGTATGATTTATGAATAGCAAAAATAGGTCTATTCGACAACTTTAATCAACTTGATGTTCGGTAAATAGCCAATGCACCCCGACTCCGTGGTTTGCTACGTAAAGGCCTATGAAACGTGCAACAACAAAAAATATGAATGTGCCAC	S	FemaleInformative	2027.23	892.241	15681	FALSE	q	M
59250	13278	50	46.926	25	221	5.1891	59250_x1	TGCAGGAGGCCTTTTGGTAGGCTGTCATTGTAAATAAGAATTTGTTCTTAACTGACTTGCCTAGTTAAATAAAAATATGAAGTAGGGCAGGGACAACACCAGTATTGCGGTACTCGTTAGTATCATGGAAAGGAAACAAAACAAAAAGCGCATTTTATTCTTTAGTAAAACAGCCCCAATGTTGGAAACAAACATCATTGTGTTGTCATCCCGAGTCACATTTGATTTATTTTCCAAGCTATGGCAAACAATATAGAACAGGTTTTCAAAGGACAAAATAGTTAGATCTGCTTCGTGTTCATTTTTGCCATAGCACAAAATATTGCGATACTGGTATCGTCCAGGCCCTAATATGAAGCACGTACTATAGTTTCTTATAGCATTTTATATCAGCTGCCAATAATGCTCCCTACTGTATGTGTGGAATCCTACATATGTTGTTGGTACTGTACAGTCTTGGCCAAAAGTTCTGAGAATGACGCAATTTTTATTTTCACAAAGTCTGCTGCCTCTTTAGATATTGTCTTTAGATATTTTTCTCAGATGTTACTATGGAAAACTGAAGTATAATTACAAGCA	S	FemaleInformative	2027.23	892.241	15682	FALSE	q	M
3621	7303	50	46.926	25	222	8.1543	3621_x1	TGCAGGTGAAGAAGCCGGATGTGGCGGACCTGGGCTGGCGTGGTTACACAAGGTCTGCAGCTGTGAGACCAAATTTGCACTGCCAAATTCTCTAAAATGACGTTGGAGGCAGCTTATGGAAGTTAACATTAAATTATCTGGCGACGTTCCTGCAGTCAGCATGCCAACTGGACACTTCCTCAAAACTTGAGACATCTGTGTCATTGTGTTGTGTGACAAAACTGCACATTTTAGAGTTGCAGTTTATTGTCCCCAGCACAAGGTGTACCTGTGTAATGATCATGCTGTTTAATCAGCTTCTTGACATGCCACACCTGTCAGGTGGATGGATTAACTTGGCAAAGGAGAAATGCTCACTGACAGGGATGTAAACAATTATGTGCACAAAACTTCAGAGAAATAAGCTTTTCGTGCATATGGAACATTTCTCTGATCTTTCATTTCAGCTCATGAAACATGGGACCAACACTTTACATGTTGCGTTTATATTTGTGTTCAGTGTAGTATACCTGCTGATGGTATTGTAACTGAAATCCAACCCCTTATATACTGTATGTGTGACTTAACTTTCCTG	S	MaleInformative	2027.23	892.241	15683	FALSE	q	M
66499	15073	50	46.926	25	223	8.1543	66499_x1	TGCAGGCTGTATAGCCAGATCCAGCACGTCCACAGACATATTACATTACAGTCTCTGGTATCCCTCTGGTAGGATATTCTCGCACTGAACTTGTCTACTTTATTGACCAGAGACTGTACCTTAGCAAGTAATATACTCATTAACCATGGTGGTATTTCCTCTCTCTCTGAAAAAATAAATAAGCTTTATTGAAATGGAAAATGTTACCACATACATTGCCAAAGCAAACATATAAACAAGTATCAAATCAATGATGACACAGATAATAATAATAATAATAATAATAATAATAGGAAAAATTATAATATTCAATGAGTAATAACAATTAACAGGACAATGCAGTAAGACATGTAAATGTACCTCTCTCAGTTCAATTCAAAGAGCTTTATTGGCATGGGTAACATGTATATGTATACAATGCCAAAGCCAAAGCAAGTGAAATAGATTGTAAATAAATGTGGAAAAAAACATCAGAAATTAACAGTAAACTCTTGAACTGCACGGTAAGGTCTAGACTTGCTGTACTCGGCACATGTGACAAATAAAGTTTGATTTGATTTGATAAACATCACACTCACAAATGTGTCAATGTAACGGTTTTCTTGGTGAGAAGGAGAGTCGGACCAAAATTCAGCGTGTAGATTGCGATCCATGTTTATTCAACAAACGAAACACGAATCTAAATACAAAC	S	FemaleInformative	2027.23	892.241	15684	FALSE	q	M
70426	16042	50	47.275	25	224	5.9304	70426_x1	TGCAGGCAGTCACTGAATCCGAGGTACTAAAGGAGCTCCTGAAAATTGACCCCCAAAAAACATCTGGGTCCGATGGTTTAGACCCTTTCTTCTTTAAGGTTGTTGCCCCTATCATTGCCAAGCCCATCTCTTTTATCTCTTTTAACCTGTCTCTCCTTTCTGGGGAGGTTCCCATTGCATAAATTTATATTTCAAATCCCAGCCCTCGTCCCCGCAGGATGGCTTTTTGGCAGGCCATCATTGCAAATAAGAATTTGTTCTTAACAGACTTGCCTAGTTAAATAAAGGTTAAATAAAAAAAATGAAATTAATCTCTCTACGTCTTGCTGCACTTTCTCAGTCAGGGGAACATGCCTTAGGTCTGTAAGATGCAAGAAGCAAAGGTTTCTATCTATTCCCTCTCTCCTTCTCTCGCTCTTTCTCCCTCCCTCTCTCTCTCTCTCTCTCTTTCTCTCTCTCCACCTTTCTGTCTCGCTTTCCCCCTCTCTCTGTTCCGACTGTGTTCTCTGTTTTCACTTTTTTGTGTGGGTGGATGGAAGTGGGCTACCTAGGGCTGCAGTCCAGCCTCTCT	S	FemaleInformative	2027.58	892.241	15685	FALSE	q	M
19386	2688	50	47.275	25	225	5.9304	19386_x1	TGCAGGGAATATACCTGTCATACTGGTGGGTCTGACCGTTATATTACATCTATTAGTAACGGGAGCTGGATCCTATTATTATTAGTATTTAACTATACAGTATCGGTTACCCATCTATTACATCTGTGTCCATGGCGATACATTAAATTATATGTCATATTTAACTCTCCCGGTATATGTCCTCGTCATACTGGTGGCTCAATAACCTTTATTTTATCTGGAAGTATTTCTGGACTTTGCCTTAACATTGGTCTAATCCATCTCTCATCTCTCCCAGGTGGGCAACAAGAGTGACCTCCTCCGTGCCCGCCAGGTGCCAGCCGATGAGGGTGAGACTTTGGCAGCCTCTCTGGGTGGTGCGTATTTCGAGGTCTCTGCCCGGGAGAACCACGAGGGGGTCCACTCCGCCTTCCTGCACCTCTGTGGCGAGGTGAGCCGAGCGCTGGGCGGGGGGAACGGGGAGAAGAGGAGAGGGGGGCTGCACCTAGCCCGGCCTAAGTCCCCCAACATGCAAGAGCTCAAAAGAAGGTTCCGACAGGTGCTCTCTTCCAAGGGGAAGTCTTCCACTACCACACTGTGATGATAATGGAAAAAAAGAGATGGTTCTGGTTCTGACGGTTCTAGTTCTGGTTCCAGAATTGGAATTATGGATTTAGCCCAGTTGACTCTCTTGTGATGTCATTGTATGAG	S	MaleInformative	2027.58	892.241	15686	FALSE	q	M
68356	15569	50	47.972	25	226	5.9304	68356_x1	TGCAGGCACCCGTCCAGCCACAAGGTGTTGCTAGAGCGCAATGAGCCACTTAAAGCCCACCCGGCCAAACTCTCCCCTAACCCGGACGACGCTGGGCCAATTGTGAGCCGCCCTATGGGACTCCCGGTCATGGCCGGTTGTGACAGCCTGTAGTCGAACCCGGGTCTGTAGTGATGCCTGTAGTACCTTAGACCGATGTGCCATTCAGGAGTCAATTCTGTATCTTCTAATTTCCATTATTAACTGTATTCTCTCTCTCTCTCCCTCCGTCCCCCCCTCTTCTCTAATAATTTAGTATCTTATAATTTCCGTTATTAACTGTATTGTCTCCAGGCTGTTGTCTGTAGAGAAAAGTTTATCCCATCATGTCCTGTGTCTGAGCTGCGGTTTATATTAGGTGTGTGTGTGTGTGTGTGTGTGTGTGTGTGTCAACCCTGGCCTCCCTTAGTGTAGTTCAAGTGTGTGTCTTATCTATTTGACTTGGGTGTGGATGAGGATACAGGACTGCTCTCACTTTTGTATGCAGCTGGCTTGGAGCATAGATCTAGAATTTATAGAACAGTGATCAGTCCCAAGATTATTCAGTTAAAACAGA	S	FemaleInformative	2028.27	892.241	15687	TRUE	c	M
44651	9581	50	47.972	25	227	5.1891	44651_x1	TGCAGGCTGACTTCGGTTGTCAATTGAGGCGTGTTTCCTCCAACACATTGGAGCGGGTGTTTAAGAAGCGCCATTTTGTCGGTTCATATTTCGAAGGACGCATGACTCAACCTTTGCCTCCCCGAGCCCGTTGGGGGGTACGTCTTTTTAATATATATATAAATATATATAAAGTGCCCACTGCCACTGTGGTTGGATGCAAACAGCCCGATCTAAATTAGATCCTGCATATCGAAATAAAGATATTTATGAAGAGATATCGTCCCAAATGAGAGAAAAAGGGTTATCCCGTTCCCACGTCAAATGCCAGCGCAAAATCAAACATTTGAAAACTTTGCACTGAAAGGAAAAGGACTGTTATAGGAGTGGGGACGGGAGAACCGAGGGACCATCCCACCACCTGACCACCATTCATTCTGGACAGTGCTGTGGAGGATGGAGATATTCAACTGCCCAGCACTTTATTCACTTTTTTTTTGTCATGTGAGGAATGGTCTAATATAGTTGCTGTATCAGATATTAAGCATCAGGGCCCAAGTGTCATTTGTATTTATACTGTGCATTAATTGTATTTTGTACACACATCCAGATGCTCATCTTGTTTGTTC	S	FemaleInformative	2028.27	892.241	15688	TRUE	c	M
1066	188	50	47.972	25	228	5.9304	1066_x1	TGCAGGGGCCTCCCGGTCCACCTGGACAGGTCGGGGAGCAGAAGAGACCCACCGAGTTAGAGATCCAGAGAGGAGAGAAAGTAATGTTCTACATTTCACATTGTCCCTCATTAATCAGGAATCCCTTCCATTTCTTTGACCTCAGAAACTCCCTGGAATCACGGAATTATTAGGATCTCTATAAAGATAGTATCTTCTGTGTCATCATTCAAAATGGACCAGTCTACCTCTTTCCCTTTTCCTATTTCTTTTATTGTCATTTGTAGATCTTGTAGAACATCAATAGTGGTTTAGTCGTTCCTGTTATGACATGTAATGTAAACTGCCAGCCATGAGTGTGCTCCTGTTTGGCTGCAACTGGATGCCGTCTTGTCCAGGAGACAGAACTGAGCGATTTCCAGCTATGGGCCAGCTGCAAAGTCAAAATGGACTATATTGTAGAAATGAATGGGAAGCAAACTGAGCTTTTTGGTCTTAGTTTAAGGTCGGGGTAGCCCGACTGGCCCTAGTGTTCTGACATGTGTCGCCTCCCGTTGACAGCACCACCATGCCTTTTAGTTTCCTGGAACTGC	S	FemaleInformative	2028.27	892.241	15689	TRUE	c	M
34066	6727	50	48.32	25	229	2.9652	34066_x1	TGCAGGCGTGACACAAAACGCATTAAAAAAAAAATCATGCCTTACCTTTGACGAGCTTCTTCTATTGGCTCTCAAAAGGTACCTGTAAACTTTGCCAAAACATTTCAAACCACTTTTTTATTACTAAAGACTAGTGACATCCAGCGGAAGCGGTAGGAACTGCAAGCAAATCCCTTAGAAATCTGGATTCCCAATGAAACCTGTGATATAATTTAATCGTATTATTATATGTAGTAGAAAGCCAGCTATGAAAACGTAAACATTGATTTATCCTTCAATAGATGTTGTTCAATTGGTAACATACATTTTTGTCTTCTAATGCATCTTAGGGGGAAAGTAATCTAATACTAACTGAACGTAATCAGATTACATTACTGAGTTTGGGTATTCCAAAAATTATGTTACTGATTACAATTTTGGACAGGGAGCTAATAACAGTAACGGATTACTTTTAGAAAGTGACCTACCCAACCCTGTATTTTGTAGAGAGTTGTGTTTACTGTTTTGCTAAATAAAAATTCTTAGCATTTTCATTGTGTGTGAGAGCAATGAGAAATTACTTAGTTTTGCAAAAAAATAATGCTGTTGTGCTCATTAGGTCATGATGGAGATCAAGTCGACT	S	FemaleInformative	2028.62	892.241	15690	TRUE	c	M
70601	16086	50	48.668	25	230	6.6717	70601_x1	TGCAGGAAGGGTAACACATGAGGGAAGAGGATGACTTCCCTGTAACGCACAGCATTGAGATTGCCTGCAATGATAAGCTCAGTCCAATGATGCTGTGACACTCTGCCCCAGGCCATGACGGACCCTCCACCTCCGAATCGAACCCGCTCCAGAGTACAGGCCTCGGTGTAACGCTCATTCCTTCGACGATAAACTCGAATCTGACCATCACCCCTGGTGAAACAAAACCAGATCTTGTCAGTTAAAAGCACTTTTTGCCAGTCCTGTCTGGTCCAGCAACGGTAGGTTTGTGCCCATAGGCAACGTTGTTGACGGTGGTGTCTTGTGAGGAGCTGCCTTACAACAGACCTACAAGCCCTCAGTCCAGCCTCTCTCAGCCTATTGCGGACAGTCTGAGCACTGATCGAGGGATTGTGCATTCCTGGTGTAACTCAGGCAGTTGTTGTTGCCATCCTGTACCTGTCCCGCAGGTGTGATGTTCGGATGTACCGATCCTGTGCAGGTGTTTGCACGTGGTCTGCCACTGCGAGGATGATCAGCTGTCCGCCCTGCAGCGCTGTCTTAGGCGTCTCACAGTACGGACATTGTAATTTATTGCCCTGGCCACATCTGCAGTCCTCATGCCT	S	FemaleInformative	2028.97	892.241	15691	TRUE	c	M
57991	12971	50	49.017	25	231	10.3782	57991_x1	TGCAGGAATGCGAAATTGACTTGCCCGATGAACTTGCCCGATGGCTGGGCAGTGATTCTGGTTCCTCTCCATCGCTCGTTAGGGTTGATTTAAGAATGTCACTTTGGTGATGGTACCTCACTGTTTAAACATATTGCAAATAGACAATAGTCACCAGCAAGTCCTCGTCCATCAGTCAATTAGATATCATTCTGACACCAAACTGATATAAACTGACACCAAACCCACTTTTTCCAACTTGTTTAGAAGCCAACTATCACATACTTCAGAGCTGGCCCAAAATTCACAACGCCTTCTGTTCAAACCATAATAAAAACGTAAAACACGTTCTAGCTGTGGGTCCAGTTCTGATGTTATGTGTAGGTCTAGCTGAGGCGACCCCGAATCCCAAGTTTCGGCTCGATAGGTCATTGCCCACCCTAATTGGTGCAGAAAAGCAACTTTTTTCCATGCCTTGCTACGGGGTCCTTGAATGAGCTATCGGACAGAAACGTTGGGGTCCATCTCTATGGGCCGAGCCGGTTTCAATGCACCTAGTCTTGCGTCTCTGAGACTTTTCTAAATGTCGTCATTTTCGTAATGGTCAAAATGAATTGAAGTCATTGCAAATGTACGAGGCTGTTTCTCGGTCCGAGAACCTTCTAGAGCCAAGTAACTCACCACGCACTATCAACCTTC	S	DubInformative_2Shared	2029.32	892.241	15692	TRUE	c	M
16949	2007	50	49.017	25	232	11.1195	16949_x1	TGCAGGCTCATCCTGACATGACCCTCCAGCATGCCACCAGCCATACTGCTCGTTCCGTGCGTGATTTCCTGCAAGACAGGAATGACAGTGTTCTGCCATGGCCAGCGAAGAGCCAGGATCTCAATCCCATTCAGCACGTCCGGGACCTGTTGGATCGGGGGTGAGGGCTAGGGCCATTTCCCCCAGAAATGTCCTGGACCTTGCAGGTGCCTTGGTGGTAGAGTGGGGTAACATTGGAACCCTTGGATTTAATAACTGGTTGACCCTCCTTTGGCAGCAATATACTCAACCAAATGTTTTCTGTAGTTACGGATAAGACCTGCACAATGGTCAGGAGGAACTTTGGACCATTCATCTTCACAAAACTGTTTCAGTTCAACAATATTCTTAGGATGTCTGGTGTGAAATCGAGTTGAGGTTGGGTTGAGGTCAGGACTCTGTCCGGGCCATCCCGGAAGGCGTATTTTCTTCTGTTGAAGCCATTCTGTTGTTGATTTACTTCTGTGTTTTGGGTCGTTATCCTGTTGCATCACCCAACTTTTATTGTGCTTCACTTGGTGGACAGATAGTCTTACATTCTCCTGCAAAATGTCTTGATAAACTTGGGAATTCATTTTTCC	S	DubInformative_2Shared	2029.32	892.241	15693	TRUE	c	M
27402	4952	50	49.017	25	233	9.6369	27402_x1	TGCAGGGATGTCCTTGTCCCATTGCACACTAGTGACTCCTGTGGCGGGCCGGGCACAGTGCACGCTGACACGGTCACCAGGTGTACTGTGTTTCCTCTGACACATTAGTGCGGCTGGCTTCCGGGTTAAGTGGGCACTGTGTCAAGAAGCAGTGTGAATTGGTTGGGTTGTGTTTTGGAGGACGCACGGCTCTCGACCTTCGCCTCTCCCGAGTCCGTACGGGAGTTGCAGCGATGAGACAAGACTGTAACTACCAATTGGATACCATGAAATTGGGGAGAAAAAAGGGTAAAAACATTGTTCTAAAATAACCAACTAATAAATTGTAAAAAAAAACTATGAAATAAACACATATGGAATTGTGAAGTAACCAAAAAAATTTCAACAAATCTAAATATATTATAGATTGTTACAGAAAGATTATTTAACTTATAATTCACTGTATCACAATTCCAGTGGGTCAGAAGATTAGATACACTAAGTTGCCTGTACCTTTCAACCGCTTGGAAAATTCCAGAAAATTATGTCACGGCTTTAGAAGCTTCTGATAGGCTAATTGACATAATTTGAGTCAATTGGAGGTGTACCTGTGGATGTATTTCAAGGCATACCTTCAAACTCAGTTCCTCTTTG	S	FemaleInformative	2029.32	892.241	15694	TRUE	c	M
7602	17314	50	49.017	25	234	8.1543	7602_x1	TGCAGGTGGTCACTGAGTTCGAGGTGCTAGAGGAGCTCCTTAAATTTGACCCCCAAAAAACATCTGGGTCTGATGGTTTGGATCTGTTCTTCTTTAAGGTGGCAGCCCCTATCATTGCTGAGTCTCTGTCTCCTCTCTGGAGAGGTTCCCAGTGCTTGGAAGGCAGCAAAGATGCATCCTTTATTTAAAGGGGGAGATCAAGCTGATCCTAACTGTTATAGGCCAATTTCTATCTTGCCCTGTTTATCAAAAGTGGCTTCCTGAGTAGTTCAGCAGTCTAAGGCACTGCATTGCAGTGCTAGAGGTGTCACTACAGACCCGCGTTCAATCACGGGCTGTATCACAACCCACCGTGATCGGGAGTCCCATAGGGTGGTGCACAATTTCCCCAGCATTGTCTGTGTTAGGGGAGGGTTTGACCAGGGGGCTTTACAAGTAGGCAGTCATTGTAAATAATAATTTGTTCTTAACTGACTTGCCTCGTAAAAATAAAGGTTACATTTAAAAACGTGTAAATAATTAAGTGACTGGCTTTCTTGATCTATAGTATTCTCTCTGGTATGCAATCTGGGGTCCGCTCAGGTTATGGATGTGTCACTGCAAAC	S	FemaleInformative	2029.32	892.241	15695	TRUE	c	M
28841	5346	50	49.017	25	235	13.3434	28841_x1	TGCAGGCGCGACACAAAACGTCTAAATAAAAATATAATTAATGCCTTACCTTTGACAAGCTTCTGGCTGTTGGAACTGCAATATGTCCCATAAACATCACAAATGGTCCTTTTGTTCTATTAATTCCATCGATATATATCCAAAATGTCCATTTATTTGGCACGTTTGATCCAGAAAAACACCGGTTTGAACTTGCGCAATGTGACGACAAAATATCTCAAAGGTTACCTGTAAACTTTGCCAAGACATTTCAAACTACTTTTGTAATACAACTTTAGGTATTTTTTAACATAAATAATTTATAAAATTGAAGACGGGATGATCTGTGTTCAATACAGGAGGAAAACAAACTATAGCTAGCTTTCTGGTCACGCACCTCTATCTAACAGTACACTTGAAGTTACCCTCGTTCAAGATGGCCGTACTTCTTCATTACACAAAGGAAAACCCTCAACCAATTTCAAAAGACTCGTGACATCCAGTGGAAGCGGAAGGAACTGCAAGAAGGTCCCTTAGAAATCTGGATTCCCAATGAAAACCCATTGAAAAGAGAGTGACCTCAAAAAAATATATCTGAATGATTTGTCCTCGGGGTTTCGCCTGCCAAATAAGTTCTGTTATA	S	FemaleInformative	2029.32	892.241	15696	TRUE	c	M
4074	8500	50	49.017	25	236	12.6021	4074_x1	TGCAGGCCCTGAAGGCTGGCTTCCTCAATGAGAAAGAGAGGTAAATGGGAAAAGTGTGTGTGCATGACTGTAAATTCCTGTTTAAATGTATTATTTTTATTATTATAGGTACGAAGCACAGGCCAAACAAAAAATACAGGCCCTGGCCCTCGCCGCTAATAGGGTGAGTAACACACACATGCACGCATGTGTACGCACATCCACAAGAACATGTGTACACAAACACACACCTCCCTACCCACCTCTACCCACCCCCTCTCCTCCCCCTAGGAGGCATCTCGCTGCCTACTGTCCCACACTAGAGCTGTGTCCCTGGAAAACCAGCATCTGAGGGAAGAGCTGCAGCAGCTGATCCAGGTATAGTAAAAAAAGAAGGATGGATGCATTGATTCATTGATGGATTGATCGATTGGTTTGATTCATTGGTTGGTTGGTTGATTGATCCAGAGAGCCCACTCCCTGAGGGGACTTCAGGACCAGCTCCAGGCCCAGAGGCAGCAGCTCCTACTGGAGAGGGAGTACGTCAGGGAGCTGAGGCGCCTCCGAGCCACCCCGGGGCC	S	FemaleInformative	2029.32	892.241	15697	TRUE	c	M
46765	10123	50	49.017	25	237	8.1543	46765_x1	TGCAGGCTCATCCTGACATGACAATGTCACCAGCCATACTGCTCGTTCTGTGCGTGATTTCCTGTAAGACAGGAATATCAGTGTTCTGAATGTTTAATATTCAGATTTTTGTATTTTACATTTCGCACTCTGCAATTTTACTGGATGTCGTCGTAGGTGTCCCGTTAGCGGTTCATGCGCCCTAATTATAAAGGTGTTACTCACATCAGCTGCAGAGAGCGTGTCATCCACAACAGCTGATGCTCTATGCATGTTTCAGTGTTACTTGCCTCGAAGAGAGCATAGAAGTGATTTATCTCGTCTGGTAGGCTCGTGTCACTTGGCAGCTCTCGGCTGTGCTGCCCTTTGTAGTCTTGTTTAAACAGCGAAATTGTCGTGGAAATCCGCCCTGTTTACATAGTGATGACGAAAAGAGCGTAATTTAGGCTGTAATGATCTTCAAAATTCTAATCATTAGGTCGTCACACCGTTGATATAACAATGGACGATAATAGTTTAACGAATCCCGTTGTGACGTAGAGGGGCACACTTTTTGGCCGGGGGACAGAATTTGGCATGACAGGACTGTTAGAGATATTTGCTGGCTTATCACTTTGTAAGCCAGCAAAATGTGA	S	DubInformative_2Shared	2029.32	892.241	15698	TRUE	c	M
1995	2845	50	49.017	25	238	11.1195	1995_x1	TGCAGGTTTATACTCTATAACATCCGTAAAGTATGACTCTACCTCACACAGGAAGCGGTGCGGGTCCTAATCCAGGCACTTGTCCTCTCCCATCTAGAGTACTGCTACTCGCTGTTGGCTGGACACCCCGCTTGTGTGATCAAACCCCTGCAACCTATTCAGAACGCTGCAGCCCCGCCTGGTTTTCAACCTTCCCAAGTTCCCCGTTCCTCTGCACACTCCACTGGCTTCCAGTCGAAACTCACATCTACAAATGGTGCTTACCTACGGAACAGCAAGAGGAACTGCCCCTCCCTACCTTCAGGCTATACTCAAACCCTACACCCCAACCCGAGCACTCCGTTCTGCCACCTCAGTTCTCTTGGCCCTCCCATCACTACGGGTGGGCAGCGCTCCCACTCAGCCCAGTCCAAGCTCTTCCCTGTCCTGGAACCAGCTTCCCCCTGAAGCTAGGACAGAGTCCCTGTCCTTTTTCTGAAAACAGTATCTTAAATAATCTGCCTCACCGCACTTGTACTTGACCCCCCCCCCCCC	S	FemaleInformative	2029.32	892.241	15699	TRUE	c	M
16560	1902	50	49.017	25	239	9.6369	16560_x1	TGCAGGGTTGAAATATGGTTTCTCTCTTTGTTTACGGAGGTGCTATCCTCAGATAATAGCATTGTTTGCTTTTGCCGAAAAGCCTTTTTGCAATCTGACACAGTTGGCTGGATTCACAACAAGTGTAGCTTTAATCTGCTATCTTGCATGTGTGATTTAATGGAAATTAGATTTTTATAGTAATTTATTTGAATTTGGCGCTCTGCATTTTCACTGGCTTTTGGCCAGGTGGGACGCTAGCATCCCACATTTCCCAGAGGTTAAATTCCCAGCTACAATAAATGCAGCCTTAGGATATATGGTTTCCAGTTTACATAGAGTACGGTGAAGTTGTTTGAGGTCCGTTGTGGTATCTGCTTGACTGATACCACAGCTGTGATGATAACTGACGAGAATTGTCTTGGGAAATAATATGGTTGGCATTTGATTGTAAGGAATTCTAGGTCAGGTGAACCGAAGGACTTGAGTTCCTGTATGTTGTTATGATTACACCATGAGTTGTTAATCATGAAGCATACACCCCCGCCCTTCTTCCCAGAGAGATGTTTATTTCTGTCGGCGTGCTGCAAGAAGAAACCTGGTGGATGTAACGACTCCGACAACATATCCCGAGAGAGCCATGTTTCCGTGAAACAGAGAATGTTACAATCTC	S	DubInformative_2Shared	2029.32	892.241	15700	TRUE	c	M
60537	13605	50	49.017	25	240	8.8956	60537_x1	TGCAGGGTTGAAATATGCTTTTCTCTCTTTTGTTTATGGAGGTGCTATCCTCAGATAATAGCATCGTTTGCTTTCGACCGAAAAGACTTTTTGTAATTTGGCACTCTGCATTTTCTCTGGCTTTTGGCCAAGTGGGACGCTACCGTCCCATCTATGCCAGAAAACCTTGTTCTGAAAAGCTCCAAAACAAAGGTCATGTGGTTTGCTAAGAAAATTACCCCTCTCCCCACTCCCTTATTTTCCATAAGGTGTTTTTATAATCTGTTTTTTAAACCTAATTTTACTGCTTGCGTCAGTTACCTGATGTGGAATAGAGTTCCATGTAGTCATGGCTCTATGTAGTACTGTGTGTCTCCCATAGTCTGTTCTGAACTTGGGGACTGTGAAGAGACCTCTCATGGCATGTCTTGTGGGGTATGTCCGAGCTGTGTGCCAGTAGTTTAGACAGAAAGCTCGGTGCATTCAACATGTCAATACCTCTCATAAATAAAAGTAGTGATGAAATCAATCTCTCCTCCACTTTCTAACAGCAGAGACTGACATGCATATTATTAATATTAGCTCTCTGTGTACATCCAAGGACCCG	S	DubInformative_1Shared	2029.32	892.241	15701	TRUE	c	M
79966	18260	50	49.017	25	241	13.3434	79966_x1	TGCAGGGTTGAAATATGCTACCTTCTTTGTTTACTATTGTGCTGTCATCAGATAATTGCTTCTTATGCTTTCGTCGAAAAGCCTTTTTAAAATCTGACATGTTGGCTGGATTCGCATCAAGTGTAGCTTTAATCGAGTATCTTACATGTGATTTAATGAAAGTTTGATTTTTATATAATTTTTTTGAATTTGCCGCGCTGCATTTTCCCTGTTTTTTTGCCCAAGTAGGACGCAAGCGTCCCCTATACCATAAGAAGTTAAGACATTACGTTACCCATCTACCAATCACTGCCCTTCTTTATGTGGCTTTCGAAAAGCTCCCTGGTCTTTGGAATTTGATCTGTGATTGAACCTTTCTGGCGCAGGGGTCCCGCTAGCGACCCACCTCGACAACATCCGGTGAAATGGCAGAGCGCCAAATTCAAAATACAGAAAACGAAACATTAAACCTTCATGATAATACAAGTGTCATACATGATTCTTTAGCTTAGAATCTTGGCAATCTAACCGCATAGTTGGATTTCAAAAAGGCTTTACGGCGAAAGCACAACATTCGATTATCTGAGGTCAGCGCCCCACAACAGCATATTATCC	S	FemaleInformative	2029.32	892.241	15702	TRUE	c	M
2730	4913	50	49.017	25	242	7.413	2730_x1	TGCAGGTATTGGCAGATCTCCTCTGGTAGACGTTGTAACTCTGCCTCCAAGTCTCGCTCCAATCGGGCCTGCAGCTGGAAATCACAAAATGGAACATACACCAATTTGAGACTGCATTCAGAATACTACAAAAATATCCCCTGTGTATAACGTAAAATACCAAATAATGCATGTAGAGCAGAATTAGGCCGATACCTACTAATTATCAAAATCCAGAAAAAAGCTGTTAAATTCTACAACCACCTAAAAGGAAGTGATTCCCAAATCTTCCATAACAAAGCCATCACATACAGAGACATTAACCTGGAGAGGAGCCCCCTAAGCAAGCTGGTTTTGGGGCGCTGTTCACAAACACAAACAGACCCCACAGTGCCCTAGGACAGCAACACAATTAGAACCAACCAAATCATGAGAAAACAAAAAGAGAATTACTTGTAAAATAATTTACAGTGCTATTTGGCCCTAAACAGAGAGTACACAGTGGCAGAATACCTGACCACTGTGACTGACCCAAAACTAAATAAATATTTGACTATGTACAGGCTCAGTGAGCACAGCATTGCTATTGAGAAAGGCCGCCCGAAGGA	S	FemaleInformative	2029.32	892.241	15703	TRUE	c	M
12683	795	50	49.017	25	243	12.6021	12683_x1	TGCAGGTTTGCAATTCCATTGAATTTGGGATAGTTTAACCAAAATATGCCACACTACCTAGAATTGCCTTATGTGTATCCCACAAACAAGGTTCACTGTTATAAGCTAACTTTATTTTATGAGTTTTGAGCAAAAATCCCAGGCTTAACCTCACATGGAAAATGTCCAGAAATTTCCCAGAAACTTTCTAATCCTTTGCAACCCTAGTTGGGTGGCAGTCATTCTGTCTTTTTTGTGGTATTTTATGCAAGTTCATTTAGCAGCGGAATAAAATACCAAGCCAGTACTAATGCAAACTCAATGTAGCCTGTGACTTAGGAAATATGGCAGTTCAGATATAGACAGCTAGTGTGTTTTATAGTGTTGTTAGGCCTACTACAGTTCTAAAGAGGCCACGCCCCCATGAGGACAAAGGCTATTTTAAAGTTGGAGGTTAGGTTAAGGGTTAGGAGTTAGGTTTAGGCTAGGTTTACTTGTTAGGGGATAGGGAAAATTGGATTTTGAATGGAAATACATTTTAGGTCCCCACGAGGATAGGAAAAAAACGTGTGTGTGTGTGTGTGTGATCCAATATTTCTGGGATGGAGATCAGGTGAGGTCAGAGTTGGACAGTCAGTTTTTTGTTC	S	FemaleInformative	2029.32	892.241	15704	TRUE	c	M
31108	5946	50	49.017	25	244	10.3782	31108_x1	TGCAGGGATTCAGAGTGACGACAGTGCATACTGGTCACCTCCCTCTCTAGCTCTGCTATACGCCCCAGCTGCTGCTGCTGCAAGCTCTGTTACACACACACAATATTAAAGCATACACATGAATAGCCATGTCTATACAGTATACACTCACATATGCATACAGCCATGCAAAGGGTACTAATCTAAAATAAGATTATAATAAAATTTGTAATATTAGATCATATATTCTGTACACTAAGTGGTGGTGTGTGAGGAGAAAAAAGGAGAAGTAAGAGGAGATGAGAAGGCAGAGGAGAGAATGAGAAGACGGGTGGTAGGAGGAAAGGGTGAGGAAGTGTCATACTTTAAATTCTCGGAGCTCAGCAATCTCAATATTTAACAGCGCCAGTTCATTCTCCTTCTCCAGAATCTCCTTCTTCAGGTCTGTTAGGATAGGTTAGATTAGAGTTAGCTTCCTGCTCTCTCCTCATTGGCCCCTGGCACTTCCTGCTGACTCACCATTGGCCTGTTCCTGGTATTTGTCTAGATTCTCCTCCCTCTGCCTCTTCAGGGCCTCCAGCGCCTGGTGGTTTTGGTCGCTTAGGGTGACGATGGCACTCTGACGCTTCTGGGTCCGC	S	FemaleInformative	2029.32	892.241	15705	TRUE	c	M
819	18699	50	49.017	25	245	8.1543	819_x1	TGCAGGTCGTCATGCGGAGGACATCTTTGGAGAGCTGTTCAATGAAGCCAACAGCTTCTACATGAGAATGAACAACCTACAGGAGAGAGTAGACATACTGGCTGTCAAAGTCACACAGCTAGACTCCACCGTGGAAGAAGGTGTGTTTTCATCTTAGTTTGTCACCTGACAAAGTGTGTTGGTACATGGGGTAAAGCATAGCAGCAGCAACATTTCACCTACAGCCGCTTCACTGAGTGAATGCAGCTCTCTATCTGTTTTGCTGCAGTGTGGTTTTCCCCAGTGCTGGTGTGATTGAATGCAGCCACTCTGTCTTTGGTGGAATTTGGAATGTGCATATCATTGGTAAATGCTAAGTGGGATGCTTGTGACGACTCAACTCTGACGTCACCCCATTGAAGTTAAAATGTTAAAGTTAGGGTTATGGTTAAGGTTAGGGTTTAGGGCAGGGTCATCCCAAGGATCCCACAGGATCCCACTGAGCATATAATCTATACACTCTTGATTGAGTGTGTATTGTGCAGTCCCACATAAAAAAGACTACAGTTTAATATATAATACTAAATGACAGTATAAAATTCTCTGTT	S	FemaleInformative	2029.32	892.241	15706	TRUE	c	M
27441	4965	50	49.017	25	246	14.826	27441_x1	TGCAGGCTCATCCTGATATGACCCTCCAGCATGACAATGCCACCAGCCATACTGCTCGTTCGTGCGTGATATCCTGCAAGACAGGAATGTCAGTGTTCTGCCATGGCCAGCGAAGAGCCCGGATGTCAATCCCATTCAGCACGTCTGGGACCTGTTGCATTGGAGGGTGAGGGCTAGGGCCATTCCCCCCAGAAATGTCCGGGAACTTGCAGGTGCCTTGGTAGAAGAGTGGGGTAACATCTCACAGCAAGAACTCGCAAATCTGGTGCAGTCCATGAGGAGGAGATGCACTGCAGTACTTAATGCAGCTGGTGATCACACCAGATACTGACTGTTACTTTTGATTTGGACCCCCCTTTATTCAGGGACACATTATTCCATTTTTGTTAGTCACATGTCTGTGGAACTTGTTCAGTTTATGTCTCAGTTGTTGAATCTTGTTATGTTCATACAAATATTTACACGTTAATTTTGCTGAAAATAAATGCAGTTGACAGTGAGAGGACGTCTCTTTTTTTTCTGAGATCAGGTGTGTGTCAGCAAAAGCATGTGTATCTTCCTGCACGTGTACGCACCTGCGCCTGTGTGTTGTGGGGGCAGAAAAAAGTGGTATTATAAATAGAGCAGGGCATGTTGCTCTCTCTCTC	S	DubInformative_2Shared	2029.32	892.241	15707	TRUE	c	M
49577	10802	50	49.017	25	247	9.6369	49577_x1	TGCAGGTAGTTGCCACACCTGGAGGAAAACACACTTGTAACCTCTCACCCTTCTCCTTACCCCTCTCCCTCTTTCTGTATTGTTGAGACCCTTAAACTAAAATAAATGAACTAAAAGATTCAGCTCTTTTTGCCGTGATGCAGCCACATAATGTCAATCAATCATTCACTAACGTCTACTTCAAGGATGATTCTAACAAACAAATGATTTGGGTTCTGATTGAATTGTGATTCTAACCTTAAATGCATTTTTACATTATGCAGAAAAATCAAGATAGTGTGTTCATGTGCTGTATGGTAGTGGTATGGTAGTGCTCCCTGATAGTCTAGTGACCTGATGTCTTGCGTTTGCGGTCAATGGCTACCTAAACCTCTGGTTCTGTTCTCACAGTGTGGTCAAGGAGGGGGTACCAGACAACGAACAGGAACGAGGCAACGACGAGGCTGAGGGGGTACGTCTAAGAATGTCCTTAATTGGCATATTTATGTCAGTGTGTATGTGTGTGTGTGTGCCGTGTGTGTGTTCTTTGTACTCACATCGTGTAAATGTGTGTGGACAAGGAGGACCACGTCAGTGACCATGAGGAAGGAGAGGAGCTGGAGGGAGAAGA	S	FemaleInformative	2029.32	892.241	15708	TRUE	c	M
63561	14342	50	49.017	25	248	11.1195	63561_x1	TGCAGGTAAGAGATTACTGCTGCCATATGCTACTAAGAGCCATCCATGTATAGAGTTTGTAGGCGCTAACATGGCGTCCAGTGTAAAAGTTGGCCGTTATCTCTCTATATGGCTCTCGTGGCCAGTCATTCCTCTAAAGAAGATGCTCAGGGATAAGGTAAGTAAGATGAACAGACTGAAGTGTTTTTTTTCCAGGTCATCTCCTTCTCTTCCTTATTTGTTCAGTGCATTCGAGAGTGAAAAACAGAGATTGGTTCCAAGGTAGTGTTATTACTACTGATGAGAAGTAACAGAATTACTGTGATGTCTGTTCTCCATAGGGTCACATCCAGACGTTCCAGCAGGCAGGGTTCAGCAGGGCAGCGTCGCCACGCCAGTCTGTCGACTACGATGACGAGGAGACGGACTCTGACGAGGACATCAGGGAAACATATGGCTACGACATGAAGGTACTGTGGTGTGGCTTGTTAACTCGAAATTACACCACGACAAGGTTCCAGTTTAACAGCGTTTACTAAACCATATTAGCACACTACATGGTCGCCATTTC	S	DubInformative_2Shared	2029.32	892.241	15709	TRUE	c	M
60967	13718	50	49.017	25	249	13.3434	60967_x1	TGCAGGTGGACCTTGTCGTCAGTTGAACGGTGTTTCCTCCGACACATTTGTGCGGCTTGCTTCCAGGTTAAGCGGGTGGGTGTTAAGGAGCACGGTTAGGCGGGGCATGTTTCGGAGGACGCATGACTTGACCTTCGCCACCCAAGCCTGTCGGGGAGTTACAGCGATGAGACAAGATTAAAATTGGAGAAAAAAAGGATATATAATACATTATTTACCATTCATTTCTATTGGGCAAAACATAATCTGAAACACAACCAAAACAAACAGCAAATACATCCAACAAGTATACATACAGACGTTGACAAATATTATCTCGCTCTCACTCGTATACAGGAATACAGACACCCCACATACACACTCCTTGAAGCAGAAGTAAACATATTGAATGGGAAACACGGAGAATAGAAATCAGACAGCTAATTTTAAAGTAATCAGTTCTGCTTCACCTCTCATAGTAAGTAAGTAGGTGTGTGCATGTGTGTGTGTGCACCTGTGTGTGTGTGTGTGTTTGTGATGGATGGGTTAAAATGTGAGGATTACTATTAGGTAATTTTGAGACACTGAGTTTATGCAGAGCTGTGCTAG	S	FemaleInformative	2029.32	892.241	15710	TRUE	c	M
55219	12294	50	49.017	25	250	12.6021	55219_x1	TGCAGGAACATCAGCACAGGTGGCGGAATTGGTCAACATCTGTTTAGAATCTGTATAGGGGTTTCATTCCTGGACTCAAATCTAGACGTGGTAAGTTCTCATTGGTTCGAATGGTCTACACATTGAGCCTGAAATGGGATACTTGTTACCTGGCCACTGGCCAATTTTCCTGCAAGGAATTCTAATTGGTCAACCAAAGGCTAGGGTTGCAGGTTATAAATTACATCCTGTCCCTTTGTTCTGTGGAGAATCATTGAGGACAGGGAAGAATGAACATCGGCCATCTACTTCCCAGCCTAACAACTATGATTTGTTCTCTTTGAATAAACCTATTTTTCTCCCCCTGATTTGCTTTGGGTTCTGTGTTATTGAAGATTAACATCAACTGCTAACAGTGTGAATTGATATTTGAATAAAGTCATAATCTCTTTCTACAAATTTACATAACTTTCTACAAGCTTACAAATATCTTGGTAACATGACAATAGTGACACAATTCAGACCATGCGTAGATAAAAAAAATATGAAAGCGTGTTTTTGATTGCCAGCAGAATATTCATAGTTGTAAATGGACTTAAATTGATCATTTGGAAAATAAATTATGCTTGCAAACCTTATTGATGT	S	MaleInformative	2029.32	892.241	15711	TRUE	c	M
4643	10042	50	49.017	25	251	11.8608	4643_x1	TGCAGGATCCCGGCTCATCACAAGGAGTTGCGAGAGTGCGATGAACCAAGTAAAGCCCCCCCTTTCAAACATTAACAATGTTGGGCCAATTGTGAGCCGCCCTATGGGACTCCTGATCACGGCTGGTTGTGATACAGTCCGGGATCGAACCCGGGTCTGTCAGCGTCTGTATGTATACTTGTTGGCTCTAGCACTTCAATGCAGTGCCTTAGACCGCTGCGCCACTTGGGAGGCCATGCATTTTGTATTTTATTGTAAATAAGGATAAAATATGTTTATGAACACTTCTACATTATTGTGGATGCTAATAATGGTCTTCTTAGTTAAAAAAAAAGTTTGATATACTTCTTCTGGCATGCCATCCACCCCTGGAGTTTTCCCGGACTTAAAGGCTTTAATTGCATAACGAAGTTCCTCTGTAATTTGGCCTTCACATGAGTCTTTCTGTACAGATGCTATTTTTACAGTATTAATAGGAAAAAAATCCATACAATTAGCTTCGGTTAGTGGAGATGGAGGAGACTGAAACGAAAACATATTCTTAAAGTACTTTACTTCCTCTTTCAAAATATCGTTTG	S	FemaleInformative	2029.32	892.241	15712	TRUE	c	M
61032	13740	50	49.365	25	252	7.413	61032_x1	TGCAGGTTGACCTCGGTCGTCAGTTGAACAATGTTTCCACAGACACATTGGTGCGGCTGGCTTCCGGGTTCAGCGGGTGGGTGTTAAGGAGCCCGGTTTGGAGGGTCATGTTTCTCAGGATGCATGACTCGACCGTCACCTCCCGAGCCCTTAGTGGAGTTGCAACGATGAGACGAGATCGAAATTGGGGAGAAAAAATAATCATTGATGCTATGGCAGTAAAGTTTTGAGAGCAGTAAAGGTGTGTGACCAATCCAGGTTCTGACTGCTGAGAGCAGGAAGGAGGGTGACTGACACTCAGTGGACACTCATAGGCAGAGCAATCTGATAAATGGACCTAGCAACAAATGACTAGCCTGGGTGCCAGTCTGTTTCTGCTCTCATATCAACTCCCTATGGAAATGTCATGCCAAACATGTTTAGCATGACATGGAGGGGAATAGCTAGATAGACTGGTACACAGGCTAACAATTGACTAGCACTGGCCCCAGGCTAATCAAACTGCAGTCATTTAATGTGATCAGCAACATAAAACAAAACAAACATGAAAGGATTACTCGAGGGAGTGGTTCATTAGTCAACCTTAGTCATAATGAATTACGGTAAATAACACAAGTTGCCTTGTTTTGGTGTAA	S	DubInformative_1Shared	2029.66	892.241	15713	TRUE	c	M
5686	12680	50	49.365	25	253	7.413	5686_x1	TGCAGGAAGGGTACCACATGAGGGAGGAGGATGTCTTCAATGTAACGCACAGCGTTGAGATTGCCTGCAATGACGGACCCTCCACTTCCAAATCGATCCCGCTCCAGAGTACAGACCTCGGTGTAACGCTCATTCCTTCGACGGTAAAAGCGAATCCGACCATCACCCCTGGTGAGACAAAATCGCGACTCGTCAGTGAAGAGCACTTTTTGCCAGGCCTGTCTGGTCCAGCGACATAGTCGACGTTGTTGCCGGTGATGTCTGGTGAGGACCTGCCTTACAACAGGTCTACAAGTCCTCAGTCCAGCCTCTCTCAGCCTGTTGAGGACAGTCTGAGCACTGATGGAGGGATTGAGGGTTCCTGGTGTAACTCGGACAGTTGTTTTTGCCATCCAGTACCTGTCCTACAGGTGTGATGTTCGGATGTACCGATCCTGTGCAGGTGTTACACGTGGTCTGCCACTGCGAGGACGATCAGCTGTCCGTCCTGTCTCCCTGTAGCGCTGTCTTAGGCATCTCACAGTACGGACATAGCAATTTATTGCCCTGGCCACATTTGCAGTACTCGTCTCCTTGCAGCATGTCTAAGGCACGTTCATGCAGTTGATTTTTTTGCTTATATATAAAAATGTTT	S	DubInformative_2Shared	2029.66	892.241	15714	TRUE	c	M
15799	1681	50	49.365	25	254	4.4478	15799_x1	TGCAGGACTTCTTCAGGAAGAAGGCTGAGATCGAGACGGAGTACTCCAGGAACCTGGAGAAACTAGCAGAGCGGTTCATGGCCAAGACACGCAGCACCAAGGACCACCAGCAGTACAAGTAAGAGGGTGTGTGTGTGTGGTGTGTGTGTGCATAGCTCATATGTGTTTAAGTGTAAACAGTGGCTTTATGTTTGTGTTGATTCGAGTACAACCTCCCCGATGTTTCTCTCTCCTACAGAAAGGACCAGAACTTGCTGTCTCCAGTTAACTGCTGGTACCTGCTGCTGAACCAGGTAATGAATCTGTTTGTTTGCATGTGTGCTCAATCCTGAAGGCACATATTGCTGACATGTTGGTTCTCTTCATTGAAAAGTTGCCTGTGTTCAGGCAATGTAAGCACATGATCTATCTCGCTCTTCAGGTGAGGAGGGAGAGTAAGGACCACGCCACACTCAGTGACCTCTACCTGAACAACGTCATCACCCGCCTCACGCACATCAGCGACGACTCCGCCCGCCTGCTCAAAAGAGTGAGCCAATCACAGCCTCTTCTCATACACGTGTCACAGAACATCAGGGGTCAGCGTTCAAAGTTGACT	S	FemaleInformative	2029.66	892.241	15715	TRUE	c	M
17357	2117	50	49.365	25	255	11.8608	17357_x1	TGCAGGACAGGTACAGGATGGCAACAACAACTGCCCGAGTTACACAAAGAACGCACAATCCCTCATTCAGTGCTCAGACTGTCCACAATAGGCTGGGAGAGTCTGGACTGAGGGCTTGTAGGCCTCTTGTTAGGCAGATCCTCACCAGACATCACTGACAACAACGTTGCCTATGGGCACAAACCCACCGTCGCTCAACCAGACAGGACTGGCAAAAGTGCTCTTCACTGACAAGTTGCAGTTTTGTCTCACCAGGGGTGATGGTCGGATTCATGTTTATCGTCTAAGTAATGAGCGTTACACCGAGGCCTATACTCGATCAGACAATACGGAAAATTTCAAGAACTTTGAAAGATTCTTCAAGTGGAGTCACAAAAAACATCAAGCGCTTTGATGAAACTGGCTCTCATGAGGACCGCCACAGGAAAGGAAGATCCGGAGTTACCTTAGGTGCAGAGGATAAGTTCAGTAGAGTTACCACTCTCAGAAATTGCAACCCAAATAAATACTTCACATAGTTCATGTAACAGACACATCTCAACATCAACTGTTCAGAGGAGACCTCGTGAATCACTCCTTCATTTATAAAAATGTTTTACCTTTATGTAACTAGACAAATCAGTTAAAAGAACAAATTCTTATTTAC	S	FemaleInformative	2029.66	892.241	15716	TRUE	c	M
77422	17645	50	49.365	25	256	11.8608	77422_x1	TGCAGGCTCATCCTGACATGACCCTCCAGCATGTGTGTGTGATTTCTTGCAAGACAGAATGTCAGTGTTCTACCATGGCCAGTGAAGAGCCCGGATCTCAATCCATTGAGCACGTCTGGGACCTGTTGGATCGGAGAGTGAGGGCTAGGGCCATTCCCCCCCAGAAATGTCTGGGAACTTGCAGGAGCCTTGGTGGAAGAGTGGGGTTACATCTCACAGCAAGAACTGGCAAATCTGGTGCAGTCCATGAGGAGGAGATGCACTGCAGTACTTAATGCAGCTGGTGGCCACACCAGATACTGACTGTTACTTTTGATTTTGACACCCCCCCCCTTCGCCCTTTGTTCATGGACACATTCCATTTCTGTTAGCGACATGTCTGTGGAACTTGTTCAGTTTGTCTCAGTTGTTGAATCTTATGTTCATACAAATATTTACTCTTGTTAAGTTTGCTGAAAATAAACGCAGTTGACAGTGAGAGAATGTTTCTTTTTTTGCTGAGTTTAGCTCTTGTATTTTGCACTGGCAATGGTGCGCTGGTCTCCCCAGACAGCATTTGGTTACTTCTAACATGGTTCTTCTGTGTCACCATGAAATGTTGATT	S	DubInformative_1Shared	2029.66	892.241	15717	TRUE	c	M
38446	7906	50	49.365	25	257	12.6021	38446_x1	TGCAGGCACGACACAAAACACAGAAATAAAAATATAATTCATGCCTTACCTTTGACGAGCTTCTTTTGTTGGCACTCCAATATGTCCCATAAACATCACAAATGGTCCTTTTTTCTTCGATTAATTCCGTTGATACATATCCAAAATGTCCATTTATTTGGCGCGTTTGATCCAGAAAAACACTGGTTCCAACTTGAGCAAAACATTTCAAACTTCTTTTGTAATACAACTTTAGATATTTTTTAACGTAACTAATCGATAAAATTGAAGACTGGATGATCTGTGTTCAATACAGGAGTAAAACAAACTGTAGCTCGCTTTCTGGTCACGCGCCTCTAACTAACAGTACACTTCAAGTGACCCTCGTTCAAGATGGCCGTACTTCTTCATTACACAAAGGAAAAACCTCAACCAATTTCTAAAGACTGTTGACATCCAGTGGAAGCGATAGCAACTGCAAGAAGGTCCCTTAGAAATGGATTCCCAATGAAAACTCATTGAAAAGAGAGTGACCTCAAAAAAATAATCTGAATGGTTTGTCCTCGGGGTTTCGCCTGCTAAATAAGTTATGTTATACTCACAGACATGATTCAAACAGTTTTATAAACTTCAGAGTGTTTTCTATCCA	S	FemaleInformative	2029.66	892.241	15718	TRUE	c	M
26998	4825	50	49.365	25	258	13.3434	26998_x1	TGCAGGTTTTTTTTTCTAAAGTTTCATGGAATGTAGACTTAGATTGAACACCACACATTTGCTGCTACTGTAGGTTGAATGATCTAACAGCTATTTTCATGTTCAAATGTAATGGGATGCATTTTTCTCAATTGTTTTTGACGGTAGGTCACTCTGGCAGGCCTACATTATGATCAAATGGCAACAGTAGCCTCCTTGGCCACTGTTGAAATTGTAACTTAAAGCGGGTACAGTGCTCACAGTAAACGCGCTGGAAGTTGCACAGAATTTCCACAATGTTCAAGTTTGCGCTCAGCAGAACTGGCATTTTCTCAGTGCCCCAAAAATGTTGAGGGCACATTGCCTGTAGGCCTATTCCTCCACTTTTCACTTCAAATTAAATCTCAGCTCAGTTACAAATACACTCAACAGCCTCCCGAGTGGTGCAGCAGTCTAAGGCACTGCATCACAGTGTTGCGATGTCATTACAACCTGGGGTTCGATCCCACAACAGGCCGTGACCGGGAGTTCAACAAGGCAGTGCAAAATTTGCCCAGCGTTGTCCGGGTTAAGGCAGGGTTTTGCCGGGGGGGCATTACTTGGCTCATCTCACTCTAGCGACTCCT	S	DubInformative_1Shared	2029.66	892.241	15719	TRUE	c	M
31146	5963	50	49.365	25	259	8.8956	31146_x1	TGCAGGGTTGAAATATGTTATCTCTTGTGTTTACGGAGGTGCTATCCTCAGGTAATAGCATCGTTGACTTTCGCCTTTTTGAAATCTGACATGTTGGCTGGATTCCCAACACGTGTAGATTTAATTTGGTATCTTACATGTGCGATTTCATGAAAGTTTGATGTTTATAGTAATTTATTTGAATTTGGCACTCTGCATTTTCTCTGGCTTTTGGCCAGATGGGACGCTAGCGTCCCACATATCCCAGAGAGGTTAATCTCTTATACAATGGGTTAAAGTTATGTACAGTGCCTTGCGAAAGTATTCGGCCCCCTTGAACTTTGCGACCTTTTGCCACATTTCAGGCTTCAAACATAAAGATATAAAACTGTATTTTTTTGTGAAGAATCAACAACAAGTGGGACACAATCATGAAGTGGAACGACATTTATTGGATATTTCAAACTTTTTTAACAAATCAAAAACTGAAAAATTGAGCGTGCAAAATTATTCAGCCCCCTTAAGTTAATACTTTGTAGCACCACCTTTTGCTGCGATTACAGCTGTAAGTCGCTTGGGGTATGTCTCTATCAG	S	FemaleInformative	2029.66	892.241	15720	TRUE	c	M
7570	17240	50	49.365	25	260	9.6369	7570_x1	TGCAGGACTTGACATTAACCTGTTTATCCACTTGTCTTTCAGACAAGAAGATGACTGAAAAGGTTGTGTTTGATGCAAGAAACCACTTTACAAATACAGTTCAATATTATTCCCATACCATTTTTACAGAGAATCAGACAAATTATGCTACCCTCTGCCTACTGGCTACTTAGATTATTCAAGGCTGTTTCAAAATACAACATTGCCCCTTTAAGACATGAAGAAAAGCTCTTTACCTTACTCGCTTTTCAAAGATATCTAGAAATGCACACATTTTGTGCTCTTGTAGGAAGCAACCACTACTAGAAATGAGCTATAACTGTGCTAATGAATCACTAACTAGCAAAGAATATGAACAAATGTGCACAAGTGACAACACGTGCACAAGTGACAATTGCTTTGATCTCAAAACAAGCGCATCTACAAGTGACCGTTCATGCTGTAAACACAGTCCTGTTCAAAGTGAATGGCACAAATCCATATATGGCAATGGCTATTTGCATATACAGTGCATTCGGAAAGTATTCAGACCGCTTCACCTTTTCCACATTTTGTTACGTTACAGCCTTATTCTAAAATAGATTAAAACACTTTTTTTCTTCATCAATCAACACACACTATAAT	S	DubInformative_1Shared	2029.66	892.241	15721	TRUE	c	M
37300	7604	50	50.062	25	261	12.6021	37300_x1	TGCAGGAAAACCAGAGTCTCTCTGCCCTTATGAGAGGAGAAAAGATGATCTCTCGCTGAAGTGGAGGAGGGGAGGAGGAGGAGAATAAAGGAACAAGAGGAGAAAGGACAATGAAAGGAAAAGAGAGGAGAAAACAAGAGAGCAATGGCGAAAAGAGAGGCGGGAAAGGGATAGGTATAATTAAAAAGAGAGAAGGTATCACACCCATGTGCAACGGAGAGGTGACCTCTCGTCCTTCACCTCTCACCCTCTTAATCTCGTAAGGAGAGCAGCATTACTGCAGAGCCACGCCTGCCGGACTAAAGTAAAGGCAAGAAAAGGGAATGTATGTGTCAGACTAAACCAAGTAAAGGATGGGGTCCTACTTACTGGACTAATGGAACCTCTTGTGCCAAACCACATTTTTGAAATCCTTGAAGACTCCACCCACCAGAATGAGTGACTCACATTGGTCGATCAGAGACTCTTAAGAGCCTCAGGACTGATACAGATATGGATGTATGACCACTGCGTGCCGGTACAGTCAGAGGTAATCCAGAGAAAGACTTCTAAGACTACAAATCCTATGGGAGAAACTCAGGAGAAACTCA	S	FemaleInformative	2030.36	892.241	15722	TRUE	c	M
74917	17053	50	50.062	25	262	11.1195	74917_x1	TGCAGGAAAGAACAGAACTCAAATCTATCTCCCTGTCAAGGAAATAGAGGTAACAAGGTGATTAGAATATAGAGGACAGAGGGAAGTAGAGCGGGAGGGAGTGAGAGAGGGGAGGAACAAAGTCAACAAGGTGCTGTGAATACAGATAGGACTATGAATGGCTAAAGTCTCTCTCGCTCTCTTACTCTCCACTTCTCTAACTCCTGTGTGCGTTTATATCAACGCACATGCCCCGCCCAACTGAGGATCTGTTATTTTTTTTGACGTCTTCTACCTTTGTTTGACGGATGCAAAATCCACATGTCCCTTAAATCTCGGCAGGATTCATTGCCTTCATTTTACTACTGTGACTCTTACTCTTGTTTGTGCCTGTAGTTTTTTCCCCCCATTAATATTACGAGCGCGGAAATGTTTGCAATGACCTGTCAAACACACCCCGGTAATGGCTGAAATGGGTCAATTGAATACATTTTCTTTCCATTGCATCTACAGTTCCAGTCAAAAGTTTGGACACACTTACTCATTGAAGTGTTTTTCTTTATTTTTACTATTTTTGACATTGTAGAATAATAGTGAATGCATCTAAACTATGAAATAACA	S	FemaleInformative	2030.36	892.241	15723	TRUE	c	M
40052	8321	50	50.062	25	263	12.6021	40052_x1	TGCAGGCTCATCCTGACATGACCCTGCAGCATGACAATGCCATACTGCTTGTTCTGTGTGTGATTTCCTGCAAGACAGGAATGTCAGTGTTCTGCCATGGCCAGCTAAGAGCCCGGATCTCAATCCCATTGAGCACTTCTGGGACCTTTTGGATCGGAGAGTGAGGTCTAGGTCCATTCCCCCCAGAAATGTCCAGGAACTTGCAGGTGCCTTGGTGGAAGAGTGGACACATTACTCAATTTCTGTTAGTCACATGTCTGTGGAACTTGTTCAGTTCAGGTCTCACTTGTTGAATTTTGTTATATTCATACAAATATTTAAACATGTTTAGTTTGCTGAAAATAAACACAGTTGACAGTGAGAGGACATTTATTTTTTGCTGAGTTTAGTTTAGGGGCTGTACTTTCCATCTTGCGGCAATGTCACGATTACTTTTTACAGACAGGTTTTTTTCTGACATTGAAATATGACATTGAAATCTTCTAAAATTCAGCCGCCTCGACGGGCTACACCACCACCAAAGATTTTTATGACTAACCCAAGATAGACCAGAGCCTGTCATTTCCAATGGGAGCAAATCAATCATAGTGGGCAGAACAAGCAAGGTGGTGGGCAGAGCACGAGCTAG	S	FemaleInformative	2030.36	892.241	15724	TRUE	c	M
55467	12355	50	50.062	25	264	11.8608	55467_x1	TGCAGGCTGTGTAAGGGCTATTTGACCAAGAAGGAAAGTGATGGAGCGCTGCATCAGATGACCTGGCCTCCACAATCACCCGACCTCAACCCAATTGAGATGAGTTGGACTGCAGAGTGAAGGAAAAGAAGCCAACAAGTGATCTGCATATGTGGGAACTCCTTCAAGAGTGTTGGATAAGCATTCCAGGTGAATCTGGTTGAGAGAATGCCAACAGTGTGCAAAGCTGTCATCAAGGCAAAGGGTGGCTATTTAAACAAATCAAAATATATTTGAGATCCTTCAACACTTTTGGTTACTACATGAATCCATAAGTGTTATTTCATAGTCGAGGTCCTCACTTTTATTCTACAATGTAGAAAATAGAAATAAAACTCTTGAATAAGTCAGTGTTCTAAAAATTGACCGTTAGTGTACCTTATTTACATAAGAATTTAGACCATTTGGTATGAGACTCAAAATTGAGCTCAATTGCATCCTGTTCCCATTGATCAGCCTTGAGATGTTTCTACAACTTGATTAGAGTCCACCTGTGGTAAATTCAACTGATTGGACATGATTTGGAAAGGCACACACACCTGTTTAAACACCCCAGTTGACAGTGAATGTCAGAGCAAAAACCAAGCCATGAGGTCGAAGCAATTGTTCGTAGAGCTCCAAGACATGATTGTGTCGAGGCACAGAT	S	FemaleInformative	2030.36	892.241	15725	TRUE	c	M
46869	10146	50	50.062	25	265	11.1195	46869_x1	TGCAGGGGCAGATGTTACAGGTGTTACTCATTGTTGAAGATGCCCTTAGGCACAGATCTAGGATCAGCTGGCCTACACACAGATCCCAACCTTAAGCATTAGAGGGGGGAATGCAAACTGACCAGAGATCAGTGTCTAGGCTGAGGCATACTGCTGTTTGTGATGCCCTTGCCTGCTGCAGTGCTATTGTTCACTCTCCACCCATCCACAGAGCAGTGATCTGAGAGGGCTGACAGATGAGGATATGTCAAGCTACCATCACTCTCCATTCCCCCTACTAACACTAGACACTATCATGTCTGTGCACATGTTGGAGACCGCATTGACAGTAATGTAATGGGATGACATTCAGAGAACAAGATACTGAAACCACCATTCAGAGATTCAGATCAACGACAGAACATTTCTCTGATTCTCCTTGACAAGAGACTGATGTGATACTCTCTCTTTCTCCTTCACTTTCTTTCGTCTGTGCATTTTATATTAATCCGAAAGCTTTTGTTCATCCATAACTGTTGTCTGGCAAACTGAAAAGTGCATACTGTATATACTGTAGCCTGATAACCTCTGTAAGTCATCTGAAAATTCTGACTTGACAAATCTGCTTTCTCTCTCTTCTCTATCCCTTTGTTCTATTTGTCTCTCTCTC	S	FemaleInformative	2030.36	892.241	15726	TRUE	c	M
8964	19432	50	50.062	25	266	12.6021	8964_x1	TGCAGGATTTTTGAGCATGCCAAATTCGTGATGGTAAATGCCCATTGAACCATATTGCAAATGCACGTGCATTTGCAAGAAAACAATTGGTAACACACTATGCCGTGAAGGACTGAAATCCTGCAGCCCCCGCAAGGTCCCCTTACTCAAGACAACACATATACATGCCCATCTGAAGTTTGCCAATGAACATCTGAATGATTCAGAGGACAACTGGGTGAAAGTGTTGTGGTCAGATGAGACCAAAATGGAGCTCTTTGGCATCAACTCAACTTGCCGTGTTTGGAGGAGGAGGAATGCTGCCTATGACCCCAAGAACACCATCCCCACCGTAAAACATGGAGGTGGAAACATTATGCTTTGGGGGTGTTTTTCTGCTAAGGGGACAGGACAACTTCACCGCATCAAAGGGACGATGGACGGGACCATGTACCGTCCAATCTTGGGTGAGAACCTCCTTCCCTCAGCCAGGGCATTGAAAATGGTTCGTGGATAGGTATTCCAGCATGGCAATGACCCAAAACACACGGCCAAGGCAACAAAGGACTGGCTCAAGAAGAAGCACATTAAGGTCCTGGAGTGGCCTAGCCAGTCTCCAGACCGTAATCCCATAGAAAATCTG	S	FemaleInformative	2030.36	892.241	15727	TRUE	c	M
48991	10677	50	50.062	25	267	14.826	48991_x1	TGCAGGACAATGCAAGTGAATGGAGCCTAATTACCCTCTGTAATGAAAAGTCACGTTTTCGCTTCTGGGTCCTAAATAGATGTGGTCTTGCTAGGCCCCAGTTAAGTCAAATCAAATCCAATTCTATTGGTCACATACACATGGTTAGCAGATGTTATTACGAGTGTAGCGAAATGCCTGTGCTTCTAGTTCCCGACAGTGCAGCAGTATCTAACAAGTAATATCTAACAATTCCACAACAACTACCTAATACACACAAATCGAAGTAAAGGAATGGAATAAGAATATATACATAAACATAAGGGTCTACACAAGGGTCTTAGACCCCCCCACGGCTGTGCCCCTCTCTGGGCTCAGGGTATGAGGCAGGGCATGAGTCATGGGCTGGTCTACAGGCGGCAGGTAGCCTAGCGGTTAAGAGCGTTTGGCCCGTAGCCCAAAAGATTGATGGTTCGAATCCCCGAAACCGACTAGGGGAAGTCGCTCTGGGTAGGAGCATCTGCTACGATGGCTAAACTGTCACGTCTAGAGAGTAAGGCTGTTTCCACCAGGCTGTGCCCCTCTCTGGGCTCTAGATATGGAGCTGCCCAAGCTCGGTCCTGGGTCTCTGGGCTGGGTCCCACTCCCAAGTGGGAGGGGGGGTGTGAGGCCCCA	S	FemaleInformative	2030.36	892.241	15728	TRUE	c	M
29601	5561	50	50.062	25	268	19.2738	29601_x1	TGCAGGTAAAGAAGCCGGATGTGGAAGTCCTGGGCTAGCGTGGTTATACGTGGTCTGCGTTTGTGAGGCCGGTTGGACGTACTGCCAAATACTCTAAAACAATGTTGGAGGCGGCTTATGGTAGAGAAATTAACATTCAATTCTCTGACAACAGCTCTGGTAGACATTCCTGCAGTCAGCATGCCAATTCCATGCTCCCTTTAAACATCTGTGGCATTGTGTTGTGTGACAAAACTGCACATTTTACACATGTAATGATCATGGTGTTTAATCAGCTTCTTGATATGCCACACCTGGCAGGTAGCTGGAATATATTGGCAAAGGAGAAATTAACACTAACAGGGATATAAACAAATTTGTGCACAACATTTGAGAGAAATAAGATTTGTGTGTGTATTTGACTTTCCTGGGATCTTTTATTTCAGCTCATGAAACATGCGATCAACACTTTACATGTTGCGTTTATATTTTTGTTCAGTATAAAACGGTATACCTTCCTACATTCATAAAGCATAAATGTCACTTAAATTGATTACCAAATCACACACTCAAGAAGGCCATGCACAGTTCCAGTGTAA	S	FemaleInformative	2030.36	892.241	15729	TRUE	c	M
4409	9445	50	50.062	25	269	5.1891	4409_x1	TGCAGGCCATATCAGTCGTTTCTCTGTCTATCTATATCTGCAGTGGCCCGTCATATCTCCAGGGTCCTCTTCTCTGCATCATCAGATCAATAGGGCTTAGCACCCATCTTTGCACAACAATACACTGTAAAGGTCGAGTTTGCACTGGCAGGTAATGAAGGACTTTCAAAGGCAAATCCACCGACTGCTCTGCAGACAGGGAAGCAAACATACTGTATGTCATTACACGAAGGCACATTTTTGTATGAGTGGCCAAAGCGGGAATCGAACCCATGATCCTGTTGGGGAAATGTGTTTTTCTGCTATACAATAAATGATACAGTACAATACAAGCTTCCCTCCTTCCAAAAAACCCATGTCAGCATCTGTACAGTATCTCCTGCATGCGGGGGGATTCATCTCTGATCTCTGATGACTGGCCTTCATTTTCTTTTATCACACACCTCATTCTCGCATTCTCTAATTCTCTCTTTCTCTCTCAATCAAAACCAGTAGCCTGCCAGATACAGTATCTACAGTACATATTTGTCACCATCCATTACTTACAGCCGAATGAGCAATAGTCACATTAAACAACAATCTTTTTAAAATTCTATCAATATCTCCTCCTGCTGCCCAAACATTTCTAGGAAGCATACAAAAACAGGGAATTCATCATAACTGGTA	S	DubInformative_2Shared	2030.36	892.241	15730	TRUE	c	M
79006	18014	50	50.759	25	270	4.4478	79006_x1	TGCAGGCACCCGGCTGGCCACAGGTAGTCGCTAGAGTGCAACCAGTCAAGTAAAGCCCCCCCAGCCAAACCCTCGTCTAACCCGGATGATGCTGGGCCAATTGTGCTCCGACCTATGGGACTCCCGATCACGGCCGGGTGTGATATGGCCCGGGATCAAACCCGGGTCTCTAATGACGCCTCTAGCACTGTGATGCAGTGCCTTAGACCACTGCGCCACTCGGGAGGCCAACTGTCATAGAATCTTACTCTAATATATTTTACTGTTTGCTATTTATTGTTTAAATGACAGTGTGTTTAGATGCCACCTGTGGCTTGAGTGTAAAAATGCACACGCTGCTCAGTGTATTTATAATGTTCAGTGTGAGAATTAGGCTATGTGTCTGAGTCGTGTGTTTGGAAGGTCTCGTCTGACCTCTCTGACCTAACAGCGCAAGAGAATCATGAGGTGACGTACAGGTACATCACGATGGGATGCCCAGTTTCCTTTACATGAGATCATGCATGCTCAGTGATACTATGCTTGCTTAGTAACAGAAATACAGAATGTACTGTTTTTTTGTCTCACTTTTTCAGTTGAAATGTCATGGAAGTCACCATGATTACTTGGTGTTCAATACAATAGTGTGGTTCAGTACAAGTAGTACCTT	S	MaleInformative	2031.06	892.241	15731	TRUE	c	M
66277	15019	50	51.804	25	271	8.8956	66277_x1	TGCAGGCGCCCGGCCCGCCACAAGGAGTCAATAAAGCGCGATGAGCCAAGTAAAGCACACCCTGCCAAACCCTCCCCTAATCCGGACGACACTGGGCCAATTGTGCACCACCCTATTGGACTCAAGATCCCGCTGCGCTGCTCGGAAGGCCATGGTTGACATTTTTAAACATGTATTTTCTGATATATACACACAACCCATGTGTTTTAATTAAATCTACTATATGCATTCAGCTTGTCTTATGCTTTAAGCTTACTGTTTGATGAAATAACACACAATAACTCAAGAGGGAGCCAGAGATCTAGATAAACAGAAGAAAAAAACCTTAACTTGACCCAACCATTCTCCTTCCACTCCTGCTGGCTTTCACAGATTCTGACATTACTCTCCTGAAGTTGCCGGTAATAGGCTACACAAGGAGTCATGTGGAATGCCAAGTTAACCTACCAATCTGTGTGCCAGGTATGATTTTCATATGCACATTTTAGTGGAACAGTATCCATTTAAATTTAAAATGTCTTCATATAGGAAAATCATTGTCATGTCATTAAGCAAAATTATATCCAAATCTAAATGAAAATAAACCATTGCCAACTACGGAAAAATAGCCTACATAAAGACAACAACTAAAAACATTG	S	FemaleInformative	2032.1	892.241	15732	TRUE	c	M
65913	14919	50	52.501	25	272	1.4826	65913_x1	TGCAGGCTCATCCTGACATGACTCCAGCATGACAATGCCACCAGCCATACGGCTCGTTCTGTGCGTGATTTCCAGCAAGACAGGAATGTCAGTGTTCTGCCATGGCCAGAGAAGAGCCCGGATCTCAATCCCATTGAGCACGTCTGGGACCTGTTGGATCGGAGGGTGAGGGCTAAGGCCATTCCCCTCCAGTAATGTCCAGGAACTTGCAGGTGCCTTGGTGGAAGAGCGGGGTAACATCCCACATCAAGAACTGGCAAATCTGCTGCAGTTCATGAGCAGGAGATGCACTGCAGTACTTAACGCAGCTGGTGGCCACACTGACTGTTGCTTTTGACGCCCCCCCCTTGCTCAGGGACACATTATTCCATTTCTGTTAGTCTGTAGAACTTGTTCAGTTTATGTCTCAGTTGTTGAATCTTATGTTCATACAAATATTTACATGTTAAGTATGCTGAAAATAAATGCAGTTGACAGTGAGAGGTTGTTTCTTTTTTTGCTGAGTTTACATCTACAGTGTATTGCCAAAACCCCCCAAACCATTCCACTGCCACTCTACATCACTTTGTGTCGTCTGTTGCGGTCTCTCGTCTGCCTTCTTCTGTTGTGGTCTTTGTTTACCCTCCTCTCTTG	S	DubInformative_2Shared	2032.8	892.241	15733	FALSE	p	M
41875	8839	50	52.85	25	273	2.9652	41875_x1	TGCAGGTATTTCGCTCCAAATCCCAGCACCCGGCTCATAGGGAGGCTGTCCACCGCTGACAGGCGACTGGTCACCTGGTGGAGCAGAGGGTTGAGACTTGACACAAAATGGCTGCCATGCAACCAATGGGTATACATGCTTGTGGTACTCCGATGGGTGATTTAGCCGCATACAATCTAAAGCACTTACAGGGACAGTTTCTAAGACCCAGATTAAGCTTATTTCTGGAGTAAAAAACACTTTCAATAGGGATTCTTGAGCATGCATTTTAGTCCAGGAGTATGTTCAAATATGTGTCTGGGAAAATGGCCATTAGTTAGAAAAAGGATTGGGAAAAAAATGTTTTATGTAAATGTAATTCTGTCATGATTACCTCACAAGTCATGGCGATTTGGGCCGTGGGTGACCCCTGAGTGCTGGGGTCCGAGGTCAGGCCAAGTCTGCCGAGGAAGGTGGAGATGGTCCTCTCATACAAGCTGTAGCCAAAGAGCTCTGAGGACAGAGAGGCGTCCTTCAGGACCTGCCAGGGACATGATAGAGGACAATAAAGTTTACACCCCAATCCCACAAGAATTTTCTGGGTGAATGCCCATGTGATGAAAAATGGATGAATGATAAATGCAACACCATTTTTTCCGTTTCTCTTTGTGAGGGGATCCCAGTCTTGCAGATAGACT	S	FemaleInformative	2033.15	892.241	15734	FALSE	p	M
83203	19002	50	53.198	25	274	10.3782	83203_x1	TGCAGGGCGACAACCAATGGGACGCCAGCGTTCAGTCAGCGCATGAGGTTCTACTTTTGGTCTCTCCTTCACAGCAGACTTTCTAAGCAACTACAGTGCCTTGCGAAAGTATTCGGCCCCCTTGAACTTTGCGACCTTTTGCCACATTTCAGGCTTCAAACATAAAGATATAAAACTGTATTTTTTTGTGAAGAATCAACAACAAGTGGGACACAATCATGAAGTGGAACGACATTTATTGGATATTTCAAACTTTTTTAACAAATCAAAAACTGAAAAATTGGGCGTGCAAAATTATTCATCCCCCTTAAGTTAATACTTTGTAGCGCCACCTTTTGCTGCGATTACAGCTGTAAGTCGCTTGGGGTATGTCTCTATCAGTTTTGCACATCGAGAGACTGAAATTTTTTCCCATTCCTCCTTGCAAAACAGCTCGAGCTCAGTGAGGTTGGATGGAGAGCATTTGTGAACAGCAGTTTTCAGTTCTTTCCACAGATTCTCGATTGGATTCAGGTCTGGACTTTGACTTGGCCATTCTAACACCTGGATATGTTTATTTTTGAACCACTCCATTGTAGATTTTGCTTTATGTTTTGGATCATTGTCTTTGGATCAAGACAAATCTCCGTCCCAGTCTCAGGTCTTTTGTAGACTCCATCAG	S	MaleInformative	2033.5	892.241	15735	FALSE	p	M
48254	10504	50	53.198	25	275	2.9652	48254_x1	TGCAGGTTTTGGTAGCGGGCCATGTCAGTGGCACTGTATTGTCCTCAAAGCGAGCAAAGAAGTTGTTTAGTCTGTCTGAGAGCAAGACATTGTTGTCCGCGACGGGGCTGGTTTTTCTTTTGTAGTCCGTGATTGACTGTAGACCCTGCCACATACCTCGTGTCTGAGCCATTGAATTGCAACTCTACTTTGTCTCTATACTGATGCTTAGCTTGTTTGATTGCCTTGCTGAGGGAATAGCTACACTGTTTGTATTCAGTCATGTTTCCGGTCACCTTGCTCTGATTAAAAGCAGTGGTTCGGGCTTTCAGTTTTGCGCGAATGATGCCATCAATCCACGGTTGGGGAATGTTTTAATAGATGCTGTGGGTACAACATCACCGATGCACTTGCTAATAAAGTATTCAGGCCCCTTGACTTTTTCCACATTTTATTACGTTACAACCATATTCTAAAATTGATTTAATAGATTTTTCCCCCCTCATCGATCTATACACAATACCCCATAATTACAAAGCATTATTCTCTGTAGATCCCCTGCACAGCTATTTTTCAGGCCTCACCACAGATGTTAGATCAGGTTCAAGTCTGGGCTCTGGATGGGCCCCTCA	S	FemaleInformative	2033.5	892.241	15736	FALSE	p	M
11019	287	50	53.198	25	276	4.4478	11019_x1	TGCAGGGAGGGCCTCTTGGGGAACACTGACATCAGTGCCCAGAGCCAATATGCTCCAATAATGAAGCATGGGTAAATCTGGGAAATAAATCAGTTTTCTGCATCATTTAAGTCTGGGTCTGCCTGGTATCTTCACGCATACCATTCAAACTAGATATACATCAAAATATAAATCAAACTTGTTGCGAATGGTATTCCACATTCCAGAGAAGGAAGGAGAAGCAAATTTCAATATTTTGCCTCAACTACAGTATGGTATAATTCTGGAGATTCCCCTGGGCAGGACACATCTCAAGTGTACTGTATGTGGGCTACCAACATACATGCGTGGAAGTATACAGGCATGCACTCCGTCATGCATGTAATATCATGAAATATTTTGTCTCAGCAGAAATGTCGTACCGTAGTATAATGAAGTGGTCAAATCTCTAGTGCACAGCACAGTGTAGGCTACCTACACACATGAATGCAAGCAAGCATACATACAGTGGGGCAAAAAAGTATTTAGTCAGCCACCAATTGTGCAAGTTCTCCCACTTAAAAAGATGAGAGAGGCCTGTAATTTTCATCATAGGTACACTTCAACTATGACAGACAAAATAATTTAAAAAAATCCAGAAAATCACATTGTAGGATTTTTAATGAATTTATTTGCAAATTATGGTGGAAAATAAGTATTTGGTCACCTAC	S	FemaleInformative	2033.5	892.241	15737	FALSE	p	M
29380	5506	50	53.546	25	277	5.1891	29380_x1	TGCAGGCTGCCGCTGGGGGGACACTGGCCTCTGAGTTCCACCAGGTCCCTGGAAGGTCCGTATGCAGTCAGCCAGCCTGCCTGCCAGCCTTTCGTTCACTGCTCCGACTCCCTTAGCCTTCCCACTGGAAACCTTGGCACTGATCAGTGGTTCCACTGAGGGAGGCTGTTCTCTGAGCAGTTCTCCCCCCTCAGCTCAGCCAAAGCCTCCAGCCTATCTCCTGTGGTTTCCTGGTCAATTTGTTGGTTGACCTGCCAGGAGCAGAATGTAAATCCTCACTGAAGGAAACAAGAGGAGCGTAGAACCCGAGCCTGCTGGCAATGTAAGGCCAGCATATACCTAGTGTGTGGAGAGAAACCCAGCGGCTGTTTCTATCTGGACGAGCCATACAGGATAGAGGATAGCCATCATGAGGATTTGAGCGTGTGTGAGGGGTTTCATGTGCTTAGGGTGGTCTGTGTGTGTGCGTATGCGTCTTCGTGTGCATGCCTGCATTTGTGTGTGTGCGTCTGTCCTCTGGCCACAATAGTTTTGTACTTTTTAGGGCCCCAGCTGTCTGTCTCC	S	DubInformative_2Shared	2033.85	892.241	15738	FALSE	p	M
18618	2465	50	53.895	25	278	6.6717	18618_x1	TGCAGGCTCTCCCCAGCTCTGAGTGGTATAGTTTTGGCAGACAGACAGACAGACAGTGAGGGAGAACAGAGCTAGGTGGGGCAGGGATCAGCACTGACTCCAGGCATTCAGCCACATCTGACTTTGATTAATTGGCAAGCCGCTCCTCTGTCTCTCCACCCAGCACCCTGACAGAAAGGTAGAGCCCAGACGCACTGTGAGCCTTCAGCAGGAAAAGACACACTGCACACACACACCCATATAAAACACACACACAGTCCCTTGCTCACTCACTACATCAATGCAGAATCATCCAAGCTGGTGAAAGTTGTTGAATATCTGTTTAAATGATTTAAAAACAGGAGTGTGTCTCCCTCCCTCACTCTCAAAATGCACAGATCATCCCCCATGGTTCTCCCTAAATTAGACAAAAGGGATTTTTTTAAATGCCATTTTTTTTGCCACCCTGGCTCCTGATGTCTTATCAGTTACAATGCTCACCTATGTACTTTTTCCTTTGACTTAGTGTATATCCTCCTTACGTCTGCAGATCGGACTCCAGGACATCTATTCTGTCTGTCTGCTCAGTGTGTGTCTGTGTACATATCTTTTGTCTGTCTGCTGAGTGTAGCCCTCCACAGCTCCGCATCTCTCTGACTACCAGAACAACCCTGAC	S	FemaleInformative	2034.19	892.241	15739	FALSE	p	M
55092	12258	50	53.895	25	279	7.413	55092_x1	TGCAGGTAAAGCGCAAGCAGTGTGCACATTGCCATGGTGACCCAGGTGTGAGGGTTGGCCAGGTGTGGTTGGAGGGAGGGAGCTGGGAGAAATAAAGGTATCCCAGGTATCTGCCATGTCAGTGCTGGGCTGGCACAAGACCCAGGGATTGTGTGGCAGGCGCAGAGAGGGAAAGGGAGAGCGAGGCTAGGGCCAGGCATCCTTCACCTCCTCTCTCTCGCTGGGGCCTACTCATTAGGAGATGCTGGAGGAATGTGAGCTATGCGCTCTTTGCTCTGGCCCCTGTCTGGGCCTCTCAGGTGGGGTGGAGAGGTAGGCTGCTGTCACTCTTACTCACTGTCAGTCTATCCATAGGCTACTGTGAGAGCCTGGCACGGCCATGTACAATAAAGGTCTTCATCACAATCGCTGCCATTATAATCATCCTCATCAGCTTGATCATCACCATCTTGAGTTCATCATCCTCCTCCTCTTCATCCTCCTCCTGATTATCATAATATAATAATATAATCTAATATAATCTAACCATTCCATTCAATTCCTGACAATAGCATGCATTGTCTGAGCGACAGATTCCGGCAGCAACAACAGTATCCCTGATTCCCTGTCC	S	FemaleInformative	2034.19	892.241	15740	FALSE	p	M
55161	12275	50	53.895	25	280	5.1891	55161_x1	TGCAGGCTCCCGGCCCGCCACAAGGAGTAGCATGAGACTCCCGGCCGGCCAAACCCTCCCCCAACCCAAACGATGCTTGGCCATTGGTGCGCCGTCCCATAAGTTTCCTGGTCACAGCCGGCTGTGACACAGCCTGGGATCGAGCCCGAGGCTGCAGTCGCGCCTGAGCACTCATTGTTGGATTTACGATTTACAACTTGTTGTGTAATGTTTATGTCCAATGGCCGATGAGTACCGATATGTTTTATCTATATTTTATCTTCACATGACAAGGATTGAAAAGGATTTGTCAGTAGATTGTCGACTTGATGATGACTGCTTTTGTCTAGCTTGCTAGCTAAGATTTTGAAAGTATGATGTTAACATGATCAGTCCAATCAAAGCTACGGTAGATATAGCGTGATTTGACATATTTTTTTATCTGTGGCCAATGACCTCGAGCCTTCTTGGATGGGCACTTCTAATGTAAGTCTATGGCAGCACCCAAGGGGCTTGAATTTTTCGAGCTCTACCCGTAGATTTTGAGGTGACGTAGTGCCCCCATGAGGTCTGGATTTGCAGTCACACTCAAAATTAAAGTGGAAAACCACACTACAGGCTGATCCAACTTTGATGTAATGTCCTT	S	FemaleInformative	2034.19	892.241	15741	FALSE	p	M
32876	6408	50	53.895	25	281	4.4478	32876_x1	TGCAGGTGTGATGTTCGGATGTACCAATCCTGTGCAGGTATTGTTACACGAGGTCTGCCACTGCGAGGATGATTAACTGTCCGTCCTGCCTCCCTGTAGCGCTGTCTTAGGCGCCTCATTGCCATTCATTGCCCTGGCCACATCTGCAGTCCTCATGCCTCCTTGCAGGCACATTCACGCAGATGAACAAGGACCCTGGACACCTTTCTTTTGGTGTTTTTCAGAGTCAGTAGCAAGACCTCTTTAGTGTCCTAAGTTTTCATAACTGTGAACTTAATTGTCTACAGTCTGTAAGCTGTTAGTGTCTTAACCATTCTACAGGTGCACGTTCATTAATTGTTTATGGTTCATTGAACACGCATGGGAAACAGTGTTAAAACCCTTTACAATGAAGGTCTGAAGTTATTTGGATTTTTACTAATTATCGTTGAAAGACAGGGTCCTGAAAAAGGTATGTTTCTTTTTTTGCTGAGTTTACATGTGATATGAGTAATATAAGATATGTAAACATTATTAAAGTGGCATTATTCAAAGTGGCATTGTTTAAAGTGACTAGTGATCCATTTATTAGTGTCCAGTGATTGGGTAACAATGTCAGCAGCTGCCTCTCGGAGTTAATGATTTCTGTTTAGCAGTCTGATGGCCTTGAGAGAGAAGCTGTTTTTCAAT	S	FemaleInformative	2034.19	892.241	15742	FALSE	p	M
23962	3958	50	53.895	25	282	4.4478	23962_x1	TGCAGGCCAAACTCAAGGCCTTCCTGGAGCTTCGCACGGCCGACGGGCCCCGCCATGATACATACGTGGTGTTCTACAGCGGGCATACGCAGCGCACCGGGGCCTGGGCACTGGCAGGTGAGGGTCACCATAGCTCACAGAGGCTGGCTGGCTGGCTGGCTACCAGCAGACAAGCTTCTTGCCTATATCTGTCTCTCATCGTCTATCAGTGTTTATTTTACACCTACTTATTTCCAGACTAGATCAAACATGAAAAAAAAACAAATACAGGATCAAATTAAGGTTATATGTTTGAATAGAACATGATGATGAGTGTAGAATAGTATATTTTTGTTTTGACAAACATTTAAATGTTAGTTTTTGAGAAATGTCTAGAACAACAGCAGTAGTTAGAACAAGTACACAATATTTAGTAGTCTGCCAGATACAGTGTGTGCCTGTACTTTTCATTAATCCATGGCGACTTAGTAGAAATGAAGAGTCCAACATTTTCCCAGTGTGATAACTGAAGTTTGTCTTCAGTGGCTGCCGACACACGCCCACGCTTTATCATGGTGCAAGGCAAGCTCAGTGACAATT	S	FemaleInformative	2034.19	892.241	15743	FALSE	p	M
55741	12408	50	56.682	25	283	10.3782	55741_x1	TGCAGGGAGAACGGCTTGAGAGGAAACACTTTATAGAGGTCAGTTACAGTTGACTATAAACACGTTTAGTATTTGTTTCCTGCTGCAAAACAATCAAATGTGCCATTTAAATAATCCCTCAATATCCATTGTGACGACAAGTCCTGCAATGACCAATCGTCATAATTCTCAAGTGAACTTTAACCCCAGCTGCGTTTACACACAGCACATACAGAATCAGCTCTACTGCATCCCCCTCTAGTCCAGCCGATGAGGAGTTAACAGAGCAGATGGCCTGACAGTTGGTCACAAATGACTGGGCAGGTGGCATACAGATTTAGTATCTTAATTTGATCACCGTGTTGAGGGAGAACTTTTAAACTTGTCGTGTATTTGAGGTTTAAAGTTGCACTATGCAGAAGTCGCTCTGCCGTTTTCCTGGTTGCTAAAACTCGAATAGTTTATGTGACAAAATAAGCTAGCATAGTGTAGAGAATCTAAAACACTGAGAAATATATTTTCCATAACCAAATATATTGTCCTTTCTGCAGATTGAAGCTGGTGTACAAAACCATACCGTTTCCTGCTGTGGCAAACTGTCTCAAATTAAGATCCTACAACTGTACATACAGTACATACA	S	FemaleInformative	2036.98	892.241	15744	FALSE	p	M
44353	9503	50	57.031	25	284	8.8956	44353_x1	TGCAGGGTGATGTGTAGGCTAGGCACTAGGCATCGATGGACAGGTCAGCGAACCAGGACATCTATCCCCCATTAGAGAGCTCTGCCTGACAAAGTGTGCAGGGCGCCGCAGGCGAATACTAATCTATCCGATTTGTATGTGTTTCTCGCCGGCTCACTATTCAACACAATTGCATTCATTTGGCAGAGGTGAAAACAACCCAAACCAACAACAGCCAATATGTACTGTGGCTACTATTTATCTCCCTCTAGTTTGCTGCTTGAGAAGTGGATTTATGGCTAGAGAGACACAAGGATCACATGTTCAGACGTACACAGGGATGCACAAACACGCACATATACGCATACACACACACACACACAAGCAGGCACATGTACACATTTTGTTATGTACACACTTTCTTCACTTGCTCATTTGAAATGCACTTGCATCGCAGCATGGAATTTGAGATTCAAGTTGAAAGGCTTGAAGAAATGTTTTTCTGTTTAATTTGACATGAAAATCCTCCTACAACAACGCTGCCGACGCCATTTCTTATTGATATTTGTCTGTCCGTGACCCAGTAAC	S	FemaleInformative	2037.33	892.241	15745	FALSE	p	M
65557	14827	50	57.031	25	285	10.3782	65557_x1	TGCAGGTGTAAAGCAGCACCCCACATCGTTAGCAATCTCCCCCAACGAGGAGAAACTTAAAAAGTAGAGAGAAAGTCATCGCAAGTCCTGGAATGGAACTGATTGAAAACCAGAGCTTAAATGACCGCCGAGGCAGAGGGAGACGAGAGAGCGAGACGAGCGAGTGAGTGGGTGGCAGGCAAAGTCACCAAGGGGTAGTTATCCCTGCTGGCACTAGGTCGGAAGTGAAAATGTAATCGCCATGAGTTTCGACAGTCAAGGAGCCTACATTGATATAAAGCTATCGATAGAGCATGATATTACCGTGGCCCCAGGCATCATAAAACAACTATTATGCTGGTTATGACTGAATCATAGAGCCGTGAATGGTAATCTGGCATAGCATTGCATTTAGGCCCCAGTGGTTTCCTACCCTCCCATAGTCTTTACGTTATTAAAAGTGCATTAGAGCCGTAATGAAGGCCATCTGAGGGAGCAGTGGGGCTGAGTGGAGGGCCCACATACAGGTTTGACCAGGTGGAGATGCGTGTGTTAGTGATGTGTGGGTCAGCTGTTTGTTCACCCACACCCAACTGCAATTGCTAATAACCCATCTGCAAACACCCAACTATATGTGATCAAGTGAAAATGTGATGCCCCGTCGCTATCCC	S	FemaleInformative	2037.33	892.241	15746	FALSE	p	M
79486	18154	50	57.031	25	286	5.9304	79486_x1	TGCAGGGAGGAATCCGATTTGGCCTACTGGTGACTTGGAAGACTTCCTTCCTGCCTCACTTTTCTCCTGAGGTATAAAGTGAGCCATTAACCCCTGTAGTGCTTTTCTATGACTTTCAGGTAGAAACAGATGCACATTCACTCATACGGGTACAGACACAGACACACACGCACACCTATTGTACTTTACTATTACCCAGGACCCTACAGCTCCATTTGCATCTAAAAGGAAAAAGATGCAGCATTACTGTGTGTCGACGCACGCGGGAGGAAACTTTCCAACCTCTTTTGCTTCCCTTGGTCCTAAATGGTAGGAAATCCAATCGCTGCAGTGGGGCGGCGTGAAATAAGAAGCTGTGGTCACAGACTAATATGATCTGTCACAGCCTGTTGGATGGAAGCAATACGCTGCAGCGGATTGGCTTACCCTGATAAGCTGAGGAGGCCTTTCTTTTTCCCTCAGATGAAATATGTGTGGATGCCACAAAGGTAGCTTCTTTTCCAAGTCCCAATGTAATACTTTTTAAGAGAGCCCCCTCCCTTCTCTCTTCTTCCATCCATCCCTTCCTCCCTCCTTGTCCTCCGCTCGTCTCCTTGGCTTCTACCACTGTATCTGTATCTCAGATGGGTTTTTTCCACGCTGCAGGCAG	S	FemaleInformative	2037.33	892.241	15747	FALSE	p	M
68081	15497	50	57.031	25	287	10.3782	68081_x1	TGCAGGTGGAGCTGTTATCCTGACCTGGGCCTGTATTCTAGGATCAGTTTTGCATTTTATGAATAACATTAATCAGCTTATACTCTGAGATGGTTTATGAATACGTGCCCTGGGATATATTAGTGTAACAGTCAAACGCTCCTCTGACCCAGCTTGAAAACAACTCATAAAGCAGGGAATTTGCTGCCTCTTTCCAGACTCCTTCTCAGGGCGTTAGACACTGTAAACTACCCCTGTATTGCAGCGAAACTCTTCCCCGGATAGTTGAGCACTCCTCTCCTCTCTCTCTGGACTCTGGAAAAGACCAGTCACTGACCTGAGCCTTGGGCTTCATTTCATTCCAGATAGTTACTCCATCCCCTTTCACCAATACAGTCATCTTAGATCTACATAGGGATGTGAACGAGGGCAAAATCTACAATGCAACAAAACATTTTGCAATGAAATGCAACCCAGAGCTCACAGACTCCCTCCACTACCTGTTATTGTGGAGAAAGGCCAACTGGACACGGAATTGGACGACAGACGCTGCCAGTCAATCCCCTGGACCCTCGTCAGGCCTCCTTGCTCCAGTGAGAATTGGGCCTGAAGCCTGAAACCCTGACACTTTATAGGTGGGAGGAAGAGAAACGGGGCTGTTGCTGCT	S	FemaleInformative	2037.33	892.241	15748	FALSE	p	M
62901	14177	50	58.425	25	288	7.413	62901_x1	TGCAGGAAGGCCCCCTTATCACCTGACGGGGGTTCCCCTCCCACTAAGCAGAATGCCTAATAATGTTAGCTTCAAAGCGCTAGCTGCCGAAGTGACCAGGCATTTTGTAGCTGTAGCGGTGAATGTGTGGTGTGAGCGTGTGCCTGTGCGTGTGTGTGTGTAGAGGAGAGAGGCAGGAGCTGTGCTGCTGATAAATCTTTCATTACGAGACATTGCTCTCCAAAACCCGAGCACTTCTCATTTCTCTCTCAGCCTGATTGTGGGACGCCTCTACAATCACACTGACACCGCCACAATCACACTGACACACACACACACACACACACACACCATGATGGGTCTGTGCCACTGCAAGCTCTCTCAGACCTTCTCTGAATGGCTGAAGCTACCCACCACATCTACCGGCACAGATGGACACACTCATACAAACACACATGCTGCAGTCACAGATTTACAAATAATACATTCAGAGAAGCACCACCTGCATAAGTCCACCCACACACGCTCACTTAGGAAAGCTGTCTATGCAGCCCACTCATCTTCAGCTGACATACAGGCAAGGATAATAAAACGTGTTCTTTTGCCAGACATCTA	S	DubInformative_2Shared	2038.72	892.241	15749	FALSE	p	M
91140	19495	50	58.425	25	289	6.6717	91140_x1	TGCAGGGGGCAGGAGAGAGCACTCAAGGGGGGCGTGTGTGTGCATATGCATGTGTGTTTTGCCTGTCTCTTGGCACAGACAGACTCCTCGCTCTAGGACATGTGCAGCCAGCCAGCAGCAGATGTAAGTGCGCTCCGTTCACTGGGGATCAACGAGAGCGTAAGCAGACAGACAGACAAGAGCTGGTTTTCAATTATTATTATTTTATCTTTAACTCTGCGTTGTTGGAGGAGGACCTGTAAGTAAGCATTTCACTGTTAGTCTACACCTGTTGTCTACAAAGCATGTGACATATAAAATGTGATTCTGATTTGGTCCAGCACTGACCAATGTTGAGGGACTCTTACTGTAATGGGTTAGAGTTAGGGGTCTTACCATAGTGGGTCTGGGTCATGTGTCAAGGTCAGGGTGGTTTGTACTGTAAGGGTAGTGTCAGAGTTAGGGTGGTACGTAAAGCTAGTGTGTTAGGGTTCTTACTGTAGTGTGTTTGGGTAGTGGGTAGTGGTTAGGGTTCTTACCGTAGTGGGTGAGGATGCCCTGGGGTTTGACCACTTGGTTGCAGACATGGCAGACGACGAGACAGAAATCCTCCTGGTTGGGAAACTGGCCAAACACGTGCATCTCTACAGAAG	S	DubInformative_1Shared	2038.72	892.241	15750	FALSE	p	M
21243	3208	50	58.425	25	290	7.413	21243_x1	TGCAGGAACGCACTGGGAAGGACAGGGGCTCCAGGAGGGACGGCAGGATCAGGTACACTACGCAGACCCACACGCATTCACAGACGCAGGCAAGCGCACATACACATTTGAAATGCTTTATTTGAATCCACAAATTAGATAGCAGTCTTCTTGTCCATACAGCAAGGCTGCCCATGACCGCTGGCACAGAGCAGGACCTCACCAGATGCTTTGCCTTTGTGCGATGCAGGCCTGCAATCTGAACGCATGTACTGTCAACCTGGCCGAGACCCCCAAATACCAGCACTACAAGTTTGCACTGATGACCAAGGCTGTTCAGGCGTGACACAGGGGTCTGGTATTTCAGCAACTTGGCAGCAAATGCCTGCTCCATGCTGTAGTCAAAAGAGCAACACACTTCCAAAATGAACACCTCCCTCTGGCCTCCCTCCAAAAACAACAACAACATCTGGCATATTTGGTATATAAGAAAACATATCCAAATCATACAGACACGCATACGTCAAACCTTTACCGGAAAGAGGAGACAGATATTGATGGAGATGATGATAATTACCTCTCTCCAGGCGTA	S	DubInformative_1Shared	2038.72	892.241	15751	FALSE	p	M
18209	2345	50	58.425	25	291	11.1195	18209_x1	TGCAGGAACAACCACATCACAAGACCGGGATAACAGGACAGACTTTTTATATGAAAGTAGAATACAATAAACGGGATAAATAAATGAGAGCACGGTCAGGGTTCGAGTTCACTACCTGGCAGGCGTCTACACCTCCTTCAGGGTCTCCAGCACAGAACATGGTGGGCTGAACTACACCACGGTAGAACTTGTTACAGTCCTCTGGGGACAGGCAGGTCACATTAACCTCCTGGAGTCTGTTGGCACGAGGCCCATCTGAGAGTAGAAGAGTAGGAAAAGGGAGAAAGAGCACACGAAGAGGTGAAAACAAGAAACAGGACCGTCCTCACTGTGAATGATCAATTATGATTTAATGTCAGTCATGACCCCAGAAGACCATACCTGACCTTTCTTATAAAGAGAAAAAAGGCAACTGCCTACATTTCTTTTTGAAATTTAGGCAATCTACTGACTCTCTCTGGTGGTACCCCAGCCGGTCACTGTGCATTGCTTTTTGGGTTCGATTGGCCTCATCCATATCTCTATGGGTCTCACACACTGGTTGAACATCAGCGGGGTCTTCAGCTTCAGCAGGGCAATGTCATGCATCTTTGTCATGCGGTTGTAATCCTTGTGGGTGACTATTTTTGAGACTGCAACCAACTGAAAAT	S	FemaleInformative	2038.72	892.241	15752	FALSE	p	M
36068	7265	50	58.425	25	292	5.1891	36068_x1	TGCAGGCAGCAGATGATGAAGGAGAGAGACATTGCCAGGATGACGATGCCACTGACCACCGAGGCCAGAACGGCCACGCGCAGACCCCGGTCCTCTGGCCTCGGGATGGCTAAAGGGGAAGGCAGATCAAGGGATAGCCAAATTACTTTCACGTATCATGTCGCTTCAGATATATTTCTTAATATCTGTGATTACTGCAGGGTTGGGAGCTAGGAAAGAAGGGTAGGAGAAATGTGTAGCAGCTAGGAGAAGGGAGTTAGGGAAAGAGGGTATGAGCTGGGAGAAATGGGCACAGAATAGGAGAAGAGGCTTGGAGCTAAAGGGCTAGCTAGGGATTGGACCAGCTGTGATGTCTCACCCTCACAGACTGGCAGGAAGTTGCTCCACTGGGGTTTGCCTGCCCGGACGCTGCAGGAGATCTTATCACTGCCCACCAGCTGGTAGCCCTCCCTGCACCAGAAGGCCAGCACTGTACCCACCGACACCCCCGTCCCACGCTCTACATAGAACGACCCCCGCCTCGGGGGAAGCACGGACACACACGACAGACCTGGGGAGAGCGGGAGACGGACAGTGAAGATGAGAATTACAAAAGCAGAACAAG	S	DubInformative_1Shared	2038.72	892.241	15753	FALSE	p	M
65897	14914	50	58.425	25	293	8.1543	65897_x1	TGCAGGAGGCCTTTTGCCTTTTGGTAGGCCGTCATTGTAAATAAGAATGTATTCTTAACTGGCTTGCCTAGTTAAATAAAGGTTAAATAAAAATAAATAAATAAAAAGAGGAGGTGTTTGAAGTCCGGCCTCCCAGCAGGTAGGATCACTCCTAGAGATGTCACAGCAGGAAGCACACACACACACACACACACACACAGGCTAGCATGCATGTTGTGCACGCATATAGAGGTGAATCCTTCAGAAGGGTATAAAATAATTATATTCTCTCTGTCTGAACAAAATGTTTTATACTTTACCATAATTACATTGATAGGTGAGATAACAGAGAATAGAACAGTTTCCCACTGTGAAATTGACTTTTATAAAACTGTCCAATAAGTCACACAAGGCTGAGTTGTGATTCGCCGGTTGATTTCTACTTTTTTTTGGAGATTAACAGTTTCTCTCTAAAACCAGATTGTTCTGCCTGTGTCCCACACAAACCAGAAGCAGAGTGAGAGACACACGCACACTGGTGCATCTTACAAAATAGATGGCATCTCTACTATTATTCTGACATTTCACAT	S	DubInformative_2Shared	2038.72	892.241	15754	FALSE	p	M
69487	15833	50	58.425	25	294	8.8956	69487_x1	TGCAGGAAGGGTACCACATGATGGAGGAGGATGTCTTCCCTGTAACAGACAGTCTGAGCACTGATGGAGGGATTGTGCGTTTCTGGTGTAATTTGGGCAGTTGTTGTTGCCATCCTGTTCAGATGTACCGATCCTGTGCAGGTGTTGTTACACGTGGTCTGCCACTGCGAGGACGATCAGCTGTCCTTCCTGTCTCCCTGTAGCGCTGTCTTAGTCGTCTCACAGTACAGACATTGCAATTTATTGCCCTGGCCACATCTGCAGTGTGGATGTGACGCCGGGAAGAATAAGAGCTAAACAGAGCTTCAACAACTAGTGTCAGAGCTGTGATTCTGCTCATCACTTCCATGTCACTGTGCTGTGGGATGTGATGACAGAGGAAGGCTGGTCAACATTTGAATCAAATGAGGGAATTAATTTGTGGATTTTGACACGTAGAAATGTCGGGACACACAGAAAGCATGAGAACAAATTGGGTTTTGTCTCTTCAATGAGTGAACGTGAAGGTTCGCTCATTGAAGATGCTGCTTGTCAAAATGAGGAGGCTGATTCAGTTGAAGTGCTGATCGAAGACTGTTGTGTTGATACAGGCTGAGTAAAATTAACATG	S	FemaleInformative	2038.72	892.241	15755	FALSE	p	M
49011	10681	50	58.425	25	295	5.9304	49011_x1	TGCAGGGGTGGCACTTTAAAGGCCCACCTAATATAAAATGTATGGATTGTGCCACATGGACTGGAGCAGTGAGTAAAGGCCGGGGTGGGCGTAGTATTGATGTTTAGGATATCTTTGAGTCCCCCTGTACACGTGACCACAAACGATCACTTGGTATACAGTCTAGTAGGTGAGCAAGAATCCATTTTGGAACCAGACCTGATCATTGCGTTGGTGAACAAACTGGCATCTGAGCCGTATTAGGCATGGTGCATCCTTTCCCTCATAATGAAGTGAACAATAAGTCCTGGTGTGTGGGGATAGCGAATACAGAGCTGTGTTCATCCTATTCTTCACAGTAGCCTATCCATTCACCTGTAAAAAGTTCTGCGTTATAGACTGTGCAGCAACAGGTGCCGCCTCATCGCCAGAATTGGTAGGCTTGCTGGAGCCTTTTCTATTCACTTTTAAAATAATATATTTGTGTGTTGTAAAGTGGTTATTATAGCAAATAGACAACTAGCGCAACAAAATGTCAAGAAGCTGTCAGTAGGTTAAATGGCAAAGGCAGCTTGCATGTAATTGATGACATAAAAGGTTTCCAACACTATG	S	DubInformative_2Shared	2038.72	892.241	15756	FALSE	p	M
44491	9544	50	58.425	25	296	8.1543	44491_x1	TGCAGGAGGGCGAACAGAGTGGTTCAAGCAGAAAGAATGTTGCACTCTGGATATAGGTTTCCTTCTTTTTACCAGTGGAAATAACAGGCATACTCATCTAGTGTTGGGTTGATTATATTTTCCAAGTATAAAAACATTAGTCACTTGCTTCATTCTATAGCTAGAGGATTCCTGATACTACCAGGAGTGAGAAATACACTTTTTTTTTTATCTTTGTCTGTTGTGGTCTAGTACTGTCTTAATGCCAGCTGGGGCCATCTACTTTAAGTGGTGCCTGTCTTCCCAGTGGTCTACTTGGTGTGTGAACTGCTGACTGCTCATCATTTTCAGATAGTTGTTGACACATCAACCAGGATCAAGGAGCAGAGCAATGGCAGGGCAATCTGTGACTTGTTTTGGTAATCAGTGGCTGTATTGGAGGGGGAGCGGTTTCACCTCTCCTAGGGCAGTCAGCAATTAGTACGAGGAGGTGTATTCTCCACCTCTGCTAGACAATGAGCAATTATTGTTAATTCTTCAGTCTCCCCTGGCTTCTTAGCAGCGGCTTACCGTCAACGAAACAAAGACGCTTCTCCCGAGTTGTTTGAGGAAGGTG	S	FemaleInformative	2038.72	892.241	15757	FALSE	p	M
38506	7926	50	58.425	25	297	6.6717	38506_x1	TGCAGGCTGACTCCAGTTGTCAGTTGAATGACACATTGGTGGGCTGGCTTCCGGGTTAAGCGGGCGGGTGTTAACAAGCGCTGTTAGGCGGGTCATGTTTCGGAGGAAGCATGACTTGACCTTCGTCTCTCCTGAGCACGTTAGGGAGTTGCAGCGATAAGAGAAGATCGCAATTGGATATCATTGGGCGTAAAATACAACAAATAAAAGGCTCCTGAAGTTTGTCATTTCCAAGTTTGTCATTTGTCATTTTTAAATTTCAGACTTGTCTTTCCCTTACGAAAAATGTATTAATCCCTACCAAAAATGTCAATTAAATATAAAACACATAATAACAAAAATGTCTTGTTGCTGCAGGATTATTTACCTGCTGTAGCAAACTGGCTCAAATTAAGATGCTACATCTGTGTAGACACAGGCTCTTTAAATAATTGGGTTTTCCTCTAAGGACCATGACAGTAAATCTCCACATGGAAAGATACCTTCCTCTATCTCTTCCTCCTTCTCTCAGCGGGGATTTCGAAGAGAGTTGAAGGAAAGAGAGAGAAGAAGTGAAGGGCAGACAGAAAGATAGAGAAAGGCTTCCT	S	DubInformative_1Shared	2038.72	892.241	15758	FALSE	p	M
25516	4407	50	58.773	25	298	7.413	25516_x1	TGCAGGGCCGCAACAGCTTTAAAGGACTGTAGAGTAGATGCAGTCAACGGTGTCAGTACATTTCCAGATCAGAACGAAGTCTCATATAGACAACAGAAGGCTAGAGCCATAGGCAGTACAGGGATTGGGCAACCGTCAGAGGTTGCCATCTTTTGTGTCATTTCTATGGCTCTCTTCCAGGCTAGGGAGCAAGAACAGATCCGGCTTCCACCCATGGCTCTATGGTGATCGATGGTGGATAGATTAGGCTTATTCTCGTTGGAAAGCTTGCCGTATCAATGCATAGAAAGAAGTCTTGAAATAATCATTCCAAATTTGTATTGAATTTTTGTAATAAACTTTAAAGTAATGACTTCAAAAAGATATGGTACCATGACATTTAAAAAACCTTTTTTTTTTGTTGATATTTTGGAAAGATTTCTTAACCTAAAATGTTTGTTTTGTACTATTCAGATTGCAAATTCAGGGCAGAGTAAAGCTACAGGTGCTTTAATTGAGAATATGTCAAAATGACGTAGTATTTTTGTAAATTGTTTACATTTTGTAAATATTAAATTATGCTGTATCACACGACGAGA	S	FemaleInformative	2039.07	892.241	15759	FALSE	p	M
39544	8188	50	59.121	25	299	7.413	39544_x1	TGCAGGAAAGCACCCCCACAACATGATGCTGCCACCCCCGTGCTTCAAGGTTGGGATGGTGTTCTTTGGCTTGCAAGCCTCCCACGTTTTCCTCCAAACATAACGATGGTCATTTTGGCCAAACAGTTCTATTTCATCAGACCAGAGGATATTTCTCCAAAAAGTCTGATATTTGTCCCCATGTGCAGTTGCAAACCGTAGTCTGGCTTTTATGGCGGTTTTGGAGCAGTGGCTTCTTCCTTGCTGAGCGGCCTTTCAGGTTATGTCGATATAGGACTTGTTTTATTGTGGATATAAATACTTTTGTACCGGTTTCCTCCAGCATCTTCACAAGGTCCTTCACTGTTGTTCTGGGATTGATTTGCACATTTCGCAAAAAGTACGTTCATCTCTAGGAGACAGAAGGTGTCTCCTTCCTGAGCGATATGACGGCTGCGTGGTACCATGGTGTTTATACTTGCGTACTATTGTTTGTACAGATGAATGTGGTACCTTCAGGCATTTGGAGGTATGCTCCCAAGGATGAACCAGACTTGTGGAGGTCCATTTCTTTTGATTTTCCCATGATGTCAAGTAAAGAGG	S	FemaleInformative	2039.42	892.241	15760	FALSE	p	M
46423	10039	50	59.121	25	300	9.6369	46423_x1	TGCAGGAGTGAATGTGTGTGTCTGTGTGCGCGCGGGCATGTGTGTGTGTTTAAAGGGCAGAGGCCCCCAAGGGCCCATCTGAGCCTGATCAGGGCTCCAGGCCCCTACAGCCATGATAATCCTACACACACACCCGCATGCGCACACACACAGGCACACACACGTACATTCACACACCGGGACCGGATTAGCAGAAAGAGATGGGGGTAGGCCCTGAGACAGGAAAATAGAAAGTCGAAAGAGAGAGAGAAGAGAGACAGAGCATTGACAGACAAAACAGAATTTGCTTTTCTTATAAGATATCAGCATCAGGAAAAATAAATAGAAAACTTATCTGGGAAGCCCTTGAAAGCACTGAAGGACGAAGGAGCCCTTAGAGTGACGCAAGGCAGCGAGAGAGAACAGACAGATGGAGAGAGCAGAAAGTAAAGGAGAGAGGGAGGAGAGAAAATAAAGGAGAGAGGGAGGAGAGAGAGAGAGCACTTCATAGGAATCCACTACAAGGACGTACCAGAGAGGCCCTTGACTGAAGTGTGAAGCACAGCAGAAAATAACCATGTGTGTGTGTGTGTGTGTGTGTGTGTGTGCGTGCATGT	S	FemaleInformative	2039.42	892.241	15761	FALSE	p	M
5466	12152	50	59.47	25	301	5.9304	5466_x1	TGCAGGTCAAGTCCTTCATATTCCTTTTGATAGTTGGGTAGAATAATTTAAAGCTGATATTAACTGTGGGTGGTTGGCTGTGTGGTTGGCTGTGATTACGGTCTGGGGCAGGCCCAGCAGGAGATGAGGAGGTGAGGAGAGTGACAGAACCGGTGAGGGTGACCTCAGGTTAACAAGAGGTTACTTAAAGTATATCTCATAGACTATGACCTAGGACAGTAAAAGGGTTGCAGAGGAGTTGGAGGCTAGTCATGCATGGTGCACAAAGGCCATTATCTCACAGTCAATCCCCAGCCAACATACATAATGACATACATCTTTGTTTAAGTTTGACCATCCTAAGGGGCCTCTGGTATGCCATGGATGGCATATGTGATTTAAAGGGATATTGGGATTGCTGTACAGTTTCCCAGACCAATGTATGAGTCACCCCAACATGAGAGCGCATTCTTTACATGCGAGTCCAATTCAGGTATCACATGGGCTGCCCAGAAATGGTTGGTAGCAAAATAGGAACATATGATGGAAATGCACGCCAGCACTTTCCACGTGGCATTTTGGCTGTTGAATGGCCTACTGACAGTCTGCATTCCAGTTCCTTGGTGTCTGTCTGTAGTTACTGCCAGAGGGGTGGACTGAAGG	S	FemaleInformative	2039.77	892.241	15762	FALSE	p	M
2935	5497	50	59.47	25	302	14.826	2935_x1	TGCAGGTTTTGTCTAGTTTCCGGTTTGTTCCAGGGACTTCCCCAAGGGATTTCTTTTAAATACGTTCTTAGAACATTGTGTCATGGTCCCTGGAGGTTGTTGTCTAGTTGTTTTCAAAGATGGACAATATTTCTGTTACAGGTATTTGAAATATATATTTCAATAACTTCCGAGTATTTTGTAGTTTGTATTACACTGGGCTGAACTACACTCCAATGTATTTTGTAACAAGATACTTTCGAGAGCTGTAATTTGTATTTTCAAAATACTTTTCTATACACATTTTTATAGAGGTTCACCATTTTGTGTAGTGATGGGTCGTTCGAACGAGTCGGCTCTAAGAGCCGGCTCTTTTAGGTGAACGTTGGGAGCAGGCTCGCATATCAGAAGAGCCAAATATATTTATATATACAGTGCCTTGCGAAAGTATTCGGCCCCCTTGAACTTTGCGACCTTTTGCCACATTTCAGGCTTCAAACATAAAGATATAAAACTGTATTTTTTTGTGAAGAATCAACAACAAGTGGGACACAATCATGAAGTGGAACGACATTTATTGGATATTTCAAACTTTTTTAACAAATCAAAAACTTAAAAATTGGGCGTGCAAAATTATTCAGCCCCTTTACTT	S	FemaleInformative	2039.77	892.241	15763	FALSE	p	M
60384	13572	50	59.47	25	303	6.6717	60384_x1	TGCAGGCACATTTGTGAATTTTAGGCATGCATGCCCATGAGTCCCTGCATGCGTCAGTACATGCATGTGTGTCGCCCGGCCATGCGTGTGCATGTGTGTGTCCGTGCGTGTCCTCAGCCCTGTGTGTCCTCAGCCCTGTGCAGTGCTGAGCTGATCCACTGTGACTGTATGTGGGTTAAGTGGGGAGTAATGTCGCTCCGCAGGCAGGATGTGGGAGAGAACACTCCACTGGGAGGAGAGGAAGCCTCGGGCTGCGTTGCCCGCTGGCTCATGACCCAAACGCACACACCCACACACGGATGTGTGTGCAGACGCAATCAGACAGACTCACAGACGAAGACACACGCACATACATGACCACACAGACACGCACTCATACACGTCCATAAACCCATATTCCAATCCCCAGAGCCCAGACGGTAGATATGAGCCCAGAGGACATGGTGATGATAATGCATTAGATACAGACAGCTAGGAGAGGAGGAGAGCTGCTACAGTCCCTCTGACACTGATGGGAGGATCTCTCTGTGGTGTGCATAGCTTCTGTGGCCTGGTCATGTGGTGTGTGTGAGTAATTGTATGTG	S	FemaleInformative	2039.77	892.241	15764	FALSE	p	M
80054	18287	50	59.47	25	304	15.5673	80054_x1	TGCAGGTCAATTCATTCATTCCTCTGTCTGTTTGGAAGGCTAGAGTAAACAACTCTGGCTTCTCCACACACGCACGTACATGCCCGCACACACACAGCAAGCTACAAAAGGCAACCGGTATTGACTTTGCTGGAGGACAGCTTGCAGGGGGAGAAAAGAGAGCAGGGTAACACTGTCGGTTCAGGTTGAGAATGTCTGGACAGCTCTGACAGGCCTTTGAGCCTGAACTCAGATATTTTTACTTACACACACAAACCTCTCTACTCCAACACTCCTCCTCACTGGCTTCTCCTCCCTCCATCCTCTCTCCACCGTGGGTGTTTTGGAACGTGTTTTGTCTGAGAGCCCTTATCAGAACTCGGCAGGAAAGATTGGCGAGGCAGCAACGCTGCTTTTCCAAATCCTCTCCAAGAGTTCTGCAGCTGTAGCCACGGCACAGTTGAACCAAACACACTCCTGTAGCAAACGCTGCCTTCCATTTCTAAAGTCTCTGGTCTCGCTGAACGACAAGCAGTTAAACCCAAACCAAACTCACATTGCCCTGTGATCTCATAACGTCTCTTTAGAAGAAGTCCGACATCAGACTCCTCAACAC	S	FemaleInformative	2039.77	892.241	15765	FALSE	p	M
2140	3246	50	59.47	25	305	7.413	2140_x1	TGCAGGCGCCCAGCCTGCCACAAGGAGACGCTAGAGCACAATGAGCCAAGCAAAGCCACCCCCAGCCAAACCCTCCCATAACCCGGATAATGCTGGGCCAATTGTGGCACGCCCTATGGGACTCCTGGTCATGGCCGGTTATGACACAGCCTGGGATCGAACCCGGGTCTGTAGTGACGCCTCAAGCACTGCGAGGCAGTGCCCTAGACCCCTCCGGAGGCTTTTTTAAACCTCAAAATACACTACACACATTACATTTTCTGCATTGCATCTGTATTTAGTTCCTTTGTCTAAGCACTACAATACAGATTTAGCTGTTTTTGCAATTTTATCAATAACGTACAGTATTAATCAACAGTAGAACACACAGTAAAATACAGTACATTTGTTTTACTGCACACTGTAAGACTTTTCTGTAATTTTAGCAGTAATACACTGTCGAATGCACAGTAAAATACCGTAAATGTGTTTTACAGTAATCATTATGGTGCATTGTGGGAAAATGTTTGGGCAAAGAGTCTCTCGCTCATTAACATATTTTAAGGTGTGCCTTGTAAGAGGCCATATTTGTTGCGTCCGTAAGTGAGAATGCTA	S	FemaleInformative	2039.77	892.241	15766	FALSE	p	M
41453	8703	50	59.47	25	306	5.9304	41453_x1	TGCAGGTATATAGATGGGTATAGTGCAGAACTAGCCTCCCACAGCCAGAGCAGCTCATCATTCTGCCCCATCACCTCCTTGGTACATCTCCCTGTGTATCCTGGCTCCATCCATCCATGGTTATAACAGTTGGGGAACAGGTAGAATCCACACTGGTAGTTGGGCCTGAGCCGGCTACCCAAGGACAGAGTCTCTGCCATGTAACTGCGGGTTTCTGCCTGGAACTGCTTCTTGGCTGTAGCCATGGCCCGCCATGCTGTGAGGGAGCGGTCCCTCTGGCGGGCATGGGTCACTAAAAGGGTTCTGTAGATCCACTTGGAGCCCCAGTTCCTGGCCCACAGGGGGCGCCAGTCCTCCCAATCGATCACAGCCAGGACACCGGCTGTCCTGGAGGGAGGTGGAGCAGTAAAGTTATACCCTTATTATGCACTGATCTAAGGTCAGTTATGTGTCCCCAAGTCTCCCTTAATGGTTAAGGTTAATGTTTGAACATGGTGGACTAAACATTGATTTGCAGTAGAGTAGCAGTTGTAGTTGCCCCATAGAGTTGACCTGATGGTTAATCATTAAGGTTAGGATTTTGGTGCTGATTTTAGATCAGTACTTGGAGGG	S	FemaleInformative	2039.77	892.241	15767	FALSE	p	M
29494	5538	50	59.818	25	307	7.413	29494_x1	TGCAGGGCCATGGACCCCTGTTCCAGGTAAGAGACACACACACACACAAACTCTAAAAGAGAATAAAGAGAGAGGAGAAAGGAAAGAAAGAGTGACACCACATGGAGTGAAGACTGATGGAAGGGAGGAGAGAGGGAGGGACAGAGGGGAAAGTTGTGGGATGGGTGACAGAAAGGGGGAGGACAGTATAGTATTTATGCTTGTTCGTACTGAGCTGAGAGGGAAAGGGCTCCACTCTAACTGGTAAACAAAGGAGGGATAGTGAATTCTGACAGTCTGAGGTAGAAGTTTGAGCTACAACTGGGGTTGCAAAATTCCGGGAACGTTCAATAAAAATCCCTTGTTTCCCGAAATCCCGGTTGGAGGGTCCCGGAACCAGGAGGGAATAAGCAGTAAATCCGTAATCCTCCATCCAGGACTTCTGGAAAACCAGATTTTATTTGGAAAGTTCCCTGAATTTTGCAACCTTTGCTAAGACAGATTTCCCCCGAACAGCCTCATTTTCTCAACAACAACAGTCGCTATTTAGTTTTGTGTGTGTGAGCGGTTCGCTGTGATTATACTTAAGTTTGTGTATGTGTGTG	S	FemaleInformative	2040.12	892.241	15768	FALSE	p	M
35737	7191	50	59.818	25	308	10.3782	35737_x1	TGCAGGCTACATAAGCTGTAAATAGGTTTAATTATAAATGTACAAACCATGAAGATGATGGATAAAATGTATGTGCAATATACATTTACAAAAAAACATTAAAGTGTCTTAGGCATCCTTCCCTCCGTTGAAGCAAAATATTTTCGAATTATTCAAAACGAAATGTCTATGCTGTAATTGTAATCTATTCATAACCTTCATCGAAACAGAATTACTGCTTAATTAAATTGAACCACCCGAAAATCCGTAATAAGCATTTAATAAAACAAATAATTAAAAACTAACGCTTTAGCAAGAAACTGTGACAGACAGCTGTCAATAAGAAAACAATGTTACCAAACTTAAAATACAAATTCCAGTTCTCCATTTACCACCTAATAGCATAATCAACGCAATACATTTCACCCCTCTAACAAAACAAGTGTGTGTAGTTGTGCACTGTAAGAACACATTTTATATTATAGTTAGTTACATGTTCTAAAACAGACCAGCGCAACATAGCCCTGAACTGCAAAATAAACACACTTTTTAGAGCATAAAGGCGGCATTTTACTCTGCCATAAATCAGATGATGAAGAGGAAGAATCTGATTATGGTGCATCTGC	S	FemaleInformative	2040.12	892.241	15769	FALSE	p	M
64495	14558	50	59.818	25	309	6.6717	64495_x1	TGCAGGGCCCCACACCTGACCAGATGTCCCTGGAGTTCAAGAGCCTCGTCAACAAACTGGTACTCTATACAGTAGATACAGCAGACATTGTCCCAATTGTACACTATAGATACAGAAGTCCTGATAATTCATTAGATATCTTCAGCCCTTACTGTCCTAATTATGCACTCAATACACTATGCAGAGACTGGTATCTAACCAGCACACATTTTAAAAGCAGTGTGCATGGAGAAAATGACTTTGTGTGCATCTATGATGTCATTATTCTTTGACTATGCAGTGTAGATACATTACTAATTTTCTTCCATAACAAACTGAATTTGATTAATACTTAAAGTAGTTACGCCTGAAACACATGTTTTTCTGTTTGTTTTCAGAAGAGAGATTTTAAGGACGAGGGCCTCTCCGTCTTGTCAACACTCAGAGGACTCATACACCACTATGGAGGACCAGGGGCTAGTAACGACCCCAGACTGCAGGTGAGGGGCATCCACACCCACCCACACACTATCTTGATCTCTCTCTCTCTCTTGCGTTCGCACACACACACTAGAGAGCCATTAGAGTGGGTGTATCAACCCGCTATCTAGCCCGGTGGTAGAGGAGGATGTTACTGAGTCACTCCGTACCAGAGAACTCTCCATATTCTCCTGTGTGTGTAGGTGTTTGTCTGTGCGTAGGCATGCTG	S	DubInformative_2Shared	2040.12	892.241	15770	FALSE	p	M
82616	18869	50	60.167	25	310	10.3782	82616_x1	TGCAGGAGTCACAGATGGAACGCTCCTCTCTCTCTATGGATCTGTATCCTACTAAGGCCATGCCAGGGGTTCTGCTGGGCTAATCTACCCAGTGAAGCAGCAGTGTTCGTGGGCTTGGTTTCTGGACTGTGGCCCTGCTGGAGATGTTCCAGCCCTGCCATCCAGGACACAGTCACAGCTGAGCCAGAGAGACATGTCGCCTGTACCGTCTATTATTAACTGCGCTCCACGTCTCCCATCTGTCACACAGAATCACAAAGCACAATCACTCAAAGCCACTACATGACAGGATCTGCTTTTATTCATCACTTCCTGGAGATTACCCAAGTACGTGTGTGTGTGTGTGTGTGAGAGAGTGTGTGTACGTCAAGGTTGCGGAGGCACCACCGGGGGGTCTCAGAAGAGGTTCCACTTGGCCCTTTTTTCCCCACTGCGAGTAACAAGAAATCAAGATGGCAATGTGGGAAACGATAAACAAAACTCAATGAAAGAGGGAAGATGCATTTCCTCTTTGGTTTCGACATGAAAGTGGGGGGCTGACAATGATCATCAGTCAGAGAATCGAGTGACTGCATCCTCCATTGATCTCCAGTATCAGAGAGCAACATTCATTTCCACTGGTTAAAAGGAAAAGGTAATAATGTCTTTCTAGCCTCCGAGGACAACTTAT	S	FemaleInformative	2040.47	892.241	15771	FALSE	p	M
80590	18401	50	60.167	25	311	11.1195	80590_x1	TGCAGGCTGTAATGTGAGTGTGGCTGCTAAGTGGAGGCAGGTTACTTCAGGCTCTCCAGGCTGCTTGCTATAGGCTGCTAGGTGGGGTGCTCAAGCTGCTCATGTGGCTCATGACTTTTTAATGTGCACCAGAGTAAAGAGTTTTTACACATGCTCAACAATTTAGGTCATGCATGCATAGCACAAAATACGTCACATTCAGGTACAGATACACATTTAAAAGCCAGCATCCACAACATACAGTACAGACTAAAAGGTGCTCTTAGTCTGAGCAGTGTGTGTCCGTCCATTTGTGTGTGTCCATGCACATGAGTGCTCTCTCCCTGTCCTGGATCCACAGAGGACAACCAGAACCAGTGTGCATGTGGAATGGTCTCTCATGTGTCCGAACAGGCTCAGTGCATAATCGTCTTCCTGTGCCTCTGGGTGTCTTCGTCTAACTCTGGGAAGGGCTCTCTCTCTCTGTCACACACTCTGTCACCTGGGAGGTCATTAACACGCACACCCATCCACTGAGCTGTGAGACAGTCTCTGAACAGTGTCAGTAGTCATCAGAAGATGTAACAGCCATGAAGGTGATG	S	MaleInformative	2040.47	892.241	15772	FALSE	p	M
91579	19521	50	60.515	25	312	48.9258	91579_x1	TGCAGGATGTCCCTAAGGGGGACTGGCGATGCCCCAAATGTGTTGCTGAGGTATGGAACTCTGGTGACCCTGCCACTACCCAAGCCGAAGCTGATTCCTCACTTAACCTCTAGCGTCGAGCAATCCCTCAAGGTGTTTTTCACATATCTATTCGATAATCTATCAGTGGTGGCAGTTGGCTTCTCATCAGAAGCAAACGGAAAAATACTGCAGCTGGAGATTACGCAATAATTGCGACGGAGGACACCAAGCGACCACCTGGTAGATGTAGTCTCTTATGGTCAATCTTCCAATGATATGCCTACAAATACGTCACAATGCTGTAGACACCTTGGGGAAAACGTGGAAAACGTAAGCTGACTCCTAGCTCCTTCACAGCCATATAAGGAGTCATTTGCATGAGGCGGTTTCAAAAAATGCGGCACTTCCTGATTGGATTTTTATCTGGGTTTCGCCTGTAACATCAGTTCTGTGGCACTCACAGACAATATATTTGCAGTTTTGGAAACGTCAGAATGATTTCTTTCCAAAGCTGTCAATTATATGTATAGTTGAGCATCTTTTCGTGGCAAAATATCTTGTTTAAAACGGGAATGTTTTTCATCCAAAAATTAAGAGC	S	MaleInformative	2040.82	892.241	15773	FALSE	p	M
27176	4884	50	60.515	25	313	9.6369	27176_x1	TGCAGGCTACAGTATTGTCATTCCACACTGAGTCTTCTCTGATGTTGAGGGTTCATTTAGAGGATCATTTGGTGAGATCGTTTAAAACTCCTAACTATACAGTTGAAGTCAGAAGTTTACATATACCTTAGCCAAATACATTTCAACTCAGTTTTTCACAATTCCTGACGTTTAATCCTAGTAAAAAAATCCCTGTTTTAGGTCAATTAGGATCACCACTTTATTTTAAGAATGTGAAATGTCAGAATAATAGTAGAGAGAATGATTTATTTCAGCTTTTTATTTCTTTCATCACATTCCCATTGGGTCAGAAGTTTACATACATTCAATTAGTATTTCGTAGCATTGCCTTTATATTGTTTAACTTGGGTCAAACATTTCAGGTAGCCTTCCACAAGCTTCACACAATAAGTTGGGTGAATTTTGGCCCATTCCTCCTGACAGAGCTATTGTAACCGAGTCAGGTTTGTAGGCCTCCTTGCTCGTACACGCTTTTTCAGTTCTGCCCACACATTTTCTATAGGATTGAGGTCTGGGCTTTGTGATGGCCACTCCAATACCTTGACCTTGTTGTCCTTAAGCCATTTTGCCACAACTTTGGAAGT	S	FemaleInformative	2040.82	892.241	15774	FALSE	p	M
9392	19659	50	60.515	25	314	8.8956	9392_x1	TGCAGGAGGGGAGGAAGAGAGAATTACAGGGAGCATACTTAAATTCACACAGGACACCAGATAAGACAGGAGAATTACACCTGATAAAACAGACTGACCCTAGCCCCCCGGCACATAGACTATTGCAGCATAGATACTGGAGACTGAGACAGGGGGGGTCGGGGGACACTGTGGCCCTTGTTGACCCTGTCCGATACCCCCGGACAGTGTCAACAAGGCAGGATATAACCACACCCACTTTGCCAAAGCACAGCCCCCACACCACTAGAGGGACATCAACAGACCACCAACTTGCTACCCTGAGACAAGGCTGAGTATAGCCCACGAAGATCTCCTCCACCTGCACGAGCCTGAGGGGGCACAAAACCGGACAGGAAGATCACGTCTCTCAACCCACTCAAGTGTCGCCCCCCCTCCTGGGGACGGCATGGAAGAGCACTAGTAAGCCAGTGACTCAGCCCCCGTAATAGGGTCAAAGGCAGAGAATCCCAATGGAGGGAGGGGAGCCGGCCAGCCAGAGATAGCAAGGGCAGTTCGTCGCTCTAGTGCCTTGCCGTTCACCTTCGCACCCCAGGGCCAGACTACATTCAATCATAGGACCTACTGAAGAGATGAGTCTTCAGTAAGGACTTAAA	S	FemaleInformative	2040.82	892.241	15775	FALSE	p	M
44214	9469	50	60.515	25	315	14.0847	44214_x1	TGCAGGAAGGATACCACATGAGGGAGGAGGATTTTTTCCCTGTAACGCACAGCGTTGAGATTACCTGCAATGACAACAAGCTCAGTCCAATGATGCTGTGACACACCTCCCCAGACCATTACGGATCCTCCACCTCCATATCGATCCCGCTCCAGAGAACTGGCCTCAGTGTAACGCTCATTTCTTCGACGATAAACACAAATCCGACCATCACCCCTGGTGAGACAAAACCGCGACTCGTCAGTGACGAGCACCTTTTGCTAGTCCTGTCTGGTCCAGCAACGGTGGGTTTTTGCCCATAGGTGACATTGTTATCGGTGAGGACCTGCATACCTGTCTGGTGAGGACCTGCCTTACAACAGGCCTACAAGCCCTCAGTCCAGCCTCTCTCAGCCTATTGCAGACAGTCTGAGCACTGATGGAGGGATTGTGCGTTCCTGGTGTAACTAGAGCAGTTGTTGTTGCCATCCTGTACCTGTCCCGCAGGTGTGATGTTCGGATGTACCGATCCTGTGCAGGTATTATTACACGTGGTCTGCCACTGTCCTGTCTCCCTGTAGCACTGTCGTAGGCGTCTCACAGTATGGACATTGCAATTTATTGCCCTGGCCACATCTGCAGTCCTCATGCCTCCTTGCAGCATGTCTAAGGCACGTACATGCAG	S	MaleInformative	2040.82	892.241	15776	FALSE	p	M
41430	8698	50	60.864	25	316	8.8956	41430_x1	TGCAGGACCTGAGCCCTAGGACCATGCCTCAGGACTACCTGGCCTGATGACTCCTGGCTGTCCTCAGTCCAACTGGTCGTGCTGCTGCTCCAGTTTCAACTGTTCTGCCTGCGGCTAGGGAACCCTGATCTGTTCACCGGACGTGCTACCTTGTCCCGGACCTGCTGTATTCGACTCTGGCTCTCTCTCTCTATCGCACCTGCTGTCTCGACCTCTGAATGCTCGGCTATGAAAAGCCAACTGACATTTACTCCTGAGATACTGACCTGTTGCACCCTCTACAACCACTGTGATTATTATTTGACCCTGCCGGTCATCTATGAACCTTTGAACATTTTGAAGAACAATCTGGCCTTAAATGGCCATGTTATAATCTCCACCCGGCACAGCCAGAAGAGGCCACCCTCAGATTCTGGTTCCTCTCTCAGGTTCTTTCTAGGTTCCTGCCTTTCCAGGGAGTTTTTCCTAGCCACCGTGCTTCTACATCTGCATTGCTTGCTGTTTGGGGTTTTAGGCTGGGTTTCTGTATAGCACTTTGTGACATCGGCTGATGTAAAAAAGGCTTTATAAATACATTTG	S	FemaleInformative	2041.16	892.241	15777	FALSE	p	M
50851	11148	50	60.864	25	317	7.413	50851_x1	TGCAGGTTTCTCCCATACAGAGGCAGATCTTACTTAAACAGGTGACGACTTTGGCCAGTAAATGGATGGTGGGTGGGGGGGCTTGATTGTAGATAACACAACTCCACCTATCTCCTCTAAATGTTCACTTTTCCATCCTTCTCATCTTTCCTCCGTTGAATAATTTTTCCCCAGCCTGACTCAGTTCCTGAAGTTTTCATACCTGATGACGTCACTGTTGATGCTCTTCCCCTTCATTCCAACACTGTATCCGCCATGTTTTCTAGAACCCCCATCTCACATTGGATATCTCTGTCTCTCACAATGATTTATGGTTTTAGCCCGCTCTATATGACCTGTGTTAATGAGATGTTTTTATCCTAACTCTTTTAGTTGCAGATTTTTTTCCTTCTTCACAGGTCTGATTGCCATTGTCATCTCAGAATCTGATCTAATTTTCACTAGTTTAATCTCACCTACTGTAGGTATTGCTATAGTAGAGGAGGAGACTATGGAAGTCTTTAGAACAGCCCTGAACTGGCCTGGTCTGTCCCGCAGCAGCATGTTAGATTTGACACCGTACTCCATTTGTCTGCCTGCTTTGACACACAGCGTTCCGGACTCTC	S	FemaleInformative	2041.16	892.241	15778	FALSE	p	M
25558	4422	50	61.212	25	318	50.4084	25558_x1	TGCAGGGAGGAGGTGAGGGCTCTGAAAGTGTGGTGTCTGGAAAACCACCTCTCACTCAATGTCAACAAAACAAAGGAGTAGATTGTGAGGGTTCACCCCCCTATCCACATCAACAGGACCGCAGTGAAGGTGGAAAGCTTCAAGTTCCTTGGTGTACACATCACTGACAATCTGAAATGGACCACCAACACAGACAGTGTGGTGAAGAAGGCTTATCAGAGCCTCTTCAACCTCAGGAGGCTAAAGAAATTTGGCTTGTCACCTAAAACCCTCACAAACTTTTACAGATGCACAATTGAAAGCATCCTGTATCACCGCCTGGTACTGCAGCTGCACCGCCCACAACCGCAAGGCTCTCCAGAGGGTGGTGCGGTCTGCCAAACACATTACCGGGGGCAAACTACCCACCTTCCAGGACACCTACAGCACCCGATGTCACTGGAAGGCCAAAAAGATCATCAAGGACATCAACCGTCCAAGCCACTGCATGTTCACCCTGCTATCATCCAGAAGGCGAGGTCAGTACAGGTGAATCAGATGGGACCGAGAGACTGAAAAAAAGCTTCTATCTCAAGGCCATCAGACTGTTAAACAGCCATCACTAGCACATTAGAGGCTGCTGCCAAAAGGCATAG	S	MaleInformative	2041.51	892.241	15779	FALSE	p	M
7758	17678	50	61.212	25	319	11.1195	7758_x1	TGCAGGCTGTTGTCTTTAGACATTCCAGTGTTCTGGGAAATTCAGCTGTAGCTGGAGTGTCTGTCCTAACCGCAATCGAAGCTCTTCTATAGCCTGGACATAGATGCAGGGCTTAGGGTTCAGAAAATGTGGGAGCACCCTTGGGCTACGGGACAGTGACCCGGGATAGTGGGGCTTCTCTCTTGTCCTCTCTGCCCTGGGGGTTATCACCGGCCGGTGGAACAGTCACTGGGGCGTGGACAGAGAGAGACACCCATCCACTCACGCAGCTGGGCAGAGGCATGCTGCAGAATGGAACATTTGTTCCCATCCTTTATTCATGAGGGAGCAGCAGCCCTCCGGTCACTCAGTCAGACAACGGGGATATTAATTCCGAGTAACATCTCCAGCTGACGACTCATGCATTAACCCAGGGCCCAGTGTCGAGTAAATGGGGAATAGATTGAACTCAAACTGTATGTAACTGTTGCCTGCTCACACCTGTACCCTGAGTCATAGTTCTAGGATCAGTTTAGCCTCCTTAAATCAGCATAAATAGGATTTGAGGCAGAATATTAGATACGTGCACACTCGCTCACTCAGACGTGTTGTGCTTTATTCTC	S	FemaleInformative	2041.51	892.241	15780	FALSE	p	M
54020	11983	50	61.212	25	320	5.9304	54020_x1	TGCAGGCTCATCCTGACATCATGACAATGCCACCAGCCATACTGCTCGTTCTGTGCGTGATTTCCTGCAAGACAGGAATGTCAGTGTCCTGCCATCGCCAGCGAAGAGCCCGGATCTCAATCCCATTGAGCACGTCTGGGACCTGTTGGATCGGAGGGTGAGGGCTAGCGCCATTCCCCCCAGAAATGTCTGGGAACTTGGTGGTGGAGTGGGGTAACTATCTGCATTTTTGTAATTTACTAATCATTAGTAAAGGGTTTTTGCAGTCCTTAATCTAGTGAGTGCTATTCATACTTCATAAATGCTTTATACATGTTTTGCGTGAGTAGTCAGGCTTTCATAAGATATTATGAGCAAATGGTCATCTACTAGGCATTTATTCAGTAATATTTATTCTTTATCTATTAAATAAGTTTATTCATTCACATCTAGGATGTTGCTGGGCCCAGCACAAGAAGTGTGGCTCCTGGTCTTCTGGTGCCAGTGCTGAGGTAAAGGATGCTAGGCTTAGCAGAGACAGCTCAGAGGTGAGTGCAGTG	D	FemaleInformative	2041.51	892.241	15781	FALSE	p	M
61518	13861	50	61.212	25	321	12.6021	61518_x1	TGCAGGATCGTCTGAGACCAGCCACCCGGACAGCTGATGAAACTGTGGGTTTGCACAACCGAAGAATTTCTGCACAAACTGTCAAACTGTCAAGGGGGAGCTAATCTAAATGCTCGTCATCCTCACCGGAGTCTTGACCTGACTGCAGTTTGGTGTCGTAATCTACTTCAGTCGGTAAATGCTCACCTTTGATGGCCACTGGTTTCAGCTGGGCGAGCGGTTGCTGATGTCAACGTTGTGAACAGAGTGGTCCATGGTGGCGGTAGGGTCATGGTATGGGAAGGCATAAGCTACAGACAGTTTGATGGCATTATGGCAATTTGAATGCACAGCGAAACCGTGACGGGATGCTGAGGCCCATTGTCGTGCCATTCATCCGCCGCCATCACCTCATGTTTCAGCATGATCATGCACGGCCCCATGTTGCAAGGATCTGTACACAATTCCTGGAAGCTAAAAATGTCCCAGTTCTTCCATGCATACTCAACAGACATGTCACCCATTGAGCATATTTGGGATGCTCTCGATCAACGCGTACGACAGCATGTTTCAGTTACCGACAATATCCAGCAACTTCTGTCATTGAAGAGGAGTGGGACAACATTCCTGATCAACTCT	S	FemaleInformative	2041.51	892.241	15782	FALSE	p	M
29426	5519	50	61.212	25	322	7.413	29426_x1	TGCAGGATCGTCTGAGACCAGCCACCCGGATGAAACTGTGGAGTATTTCTGTCTGTAATAAAGCCCTTTTGGGGGGGCGGGGGATTATTCTGATTGGCTGGGCCTGGCTCCCCAGTGGGTGGGCCTATGCCCTCCCAGGCCCACCCATGGCTGAGCTCCTGCCCAGTCATGTGAAATCCATAGATTAGGGCCTAATTTATTTATTTAAATTGAACAATTTCCTTACATGATTTGTAACTCAGGAAAATCGCTGAAATTGTGGCATGTTGCGATTACATTTTTGTTCACTATACCTCTAGCTGACTGAAGAGTTCTGTACCGTAGCTTATGTGAATTGAATTCAGAGCATTTCGGGATCATGTTGGGATTGTGTTGAAATGAAATTCTCCCAGAGAATCTGATCATCTGGTCGACCTCTTTTGACACAAGCAAAACATGAGCCAACCACCATAGAGAACGGCACATTACCCATGGTGCCCACATTGACAGTAACTGCATGCAGTGCTGAATTTGATGAAATGCAGATAATAACATTATTTCATTTTTCAGAAAAATGTTGTAGG	S	FemaleInformative	2041.51	892.241	15783	FALSE	p	M
24057	3982	50	61.56	25	323	8.1543	24057_x1	TGCAGGACAGGTGAGAGAGACGGAGAGGAGAGAGCTACATAGACAATGGAAACATGTAAACTATGCTAACCTTGCTCATTCCCTTTCCCCCAATACACCCTTTCACTTTCCCTCTATCCCACTTTCTGTATTTCTCTATCTCTGTAGATGTAGGGATGTGGAACGGGAGGTGGTGACTCTGACAGCCCAGCTGGTAGAGAAGCAGGAGGTACAGAGTGAGAATGACAGACTGAAGCTGCAGGTGGACAGCATGAAGGCCCAGAGCCAGCTAGAGCAGAGGAAGGCTGGAGAGGAGAGGTGGGACAACAGTCAAGCATGCACGCACACTCTCAATCAGACATATTCCTACTCCCCCAACACTGTTGGACATGGGGCCATTCCCTAGGGTGGGGTCTTGGGACAGAAATTCCCTGCTCCTCTTTTGAACCCCCCCTCCCTATCAGTTTCCACTGGTCAATGCCATGAGTTTCTATATCTAAATACTCCTTAGTCATCATGAGTCAGTTGCCCCTCCCCTCCTCAGGACTAACCTGACCCAGCTGAAGGATGCCTACACCAAGCTATTCGAGGACTACAACGAGTTGAAGCAAGAGAGCAAGAACCAAGAGGTGACCACACTACTTAGCCTCTGTTAAACAGAAATCAGTCTAGTTT	S	FemaleInformative	2041.86	892.241	15784	FALSE	p	M
17938	2272	50	61.56	25	324	11.1195	17938_x1	TGCAGGAAGGTTACCACATGAGGGAGGAGGATGTCTTCCCTGTAATGCACAGCGTTGAGATAGCTTGTTGTCATTGCAGGCACAGTCCGATGATGCAGTGACACACTGCCCCAGACCATGACGGACCCTCCACCTCCAAATCGATCCTGCTCCAGAGTACAGGCCTCGGTGTAACGCTCATTCCTTCCATGATAAACGCAAATCCAACCATCACCCCTGGTGAGACAAAACCGTGACTCGTCAGTGAAGATAACTTTTTGCCAGTCCTGTTTTGTTCAGTGACGGTGGGTTTGTGCCCATAGGCGACATTGTTGCTGGTGATGTCTGGTGAGGACCTGCCTTACAACAGGCCTACAAGCCCTCAGTCCAGCCTCTCTCAGCCTATTGCGGACAGCACTGATGGAGGGATTGTGCGTTCCTGGTGTAACTCGGGCAGTTGTTGTTGCCAACCTGTACCTGTCCTGCAGATGTCATGTTCGGAAGTACCGATCCTGTGCAGGTGTTGTTACACATGGTCTGCCACTGCGAGGACAATCAGCTGTCGGTCCTGTCACCCTGTAGCGCTGTCTTAGGCGTCTCACAGTACGAACATTGCAATTTATTGC	S	FemaleInformative	2041.86	892.241	15785	FALSE	p	M
51241	11249	50	63.999	25	325	7.413	51241_x1	TGCAGGCTACTGTAGCTAAACTCCATGATCTTCTTTCTCTGGATCTCTTGCCCCTCTTATGTGCAACTGGCAGGACCCTGAAAGCAGCACCTCCAGCTCTATCCATCTTTCTTTCAGCACTCATTCTCTCACCTCTCTTCTCTCTCCATCTCTACTTCACCGTAACTACTTCAACCCTCTCTCATCTCTCCCTGCTCACATCAAATTATATTTTCTCTTTTCCTCCCCGTTCCTCGCTGAGGACGTCAACGTAGGTCTTCTACACTGCCCTCATGAATATATTTCTGTACTGTAATCTCACAACCCATTTTTCTTGCTCAGTGTCTCATTATGCAATGGCCACTTACCAAACACAAACAACTGCAATTTACACTTTGTCCGTCTTTTTCTCAGTGTCGTAGTAGTAGCAGTAGACATGTGTCTGAGTATAAGCTGTAGTCAACACAACAACATTAGTATATGTCTTTTAAAAAACAGATTTCCGAATGTTCCATAGACTTGTATGAGATTATGCGAAGTCAACTCTATCAACGCTTCTTTAGCCCTCGGGCTGTACTTTCACATATCCCGTCCAACGCATATGTCAAAGTCTCATGTCGTGGTTACCTAAAGAGGTAACCTGGTCCCAGATCTGTTTGT	S	DubInformative_2Shared	2044.3	892.241	15786	FALSE	p	M
28236	5166	50	64.696	25	326	7.413	28236_x1	TGCAGGTTCTTCTTCATGCCCTCTGCCTCGCCCAGTTTGCTCTGAGCCTGCTGTAGCTCATTAAACAGGGTCATCATCTGAGCCTTCAGATTCTCCACCTCTGACACAGCCTAACACATAACAGAGAACAATCCAACAAACTGACAGTTCTGATCGAGAAGCTAAGGGTCAGGACATTGTCATGGGGACATTTAATAAAGTTAATATTCAGTTAAGAGTAAATAACACAACGCTTAGCACATTTGTGTTTTCTCTTCCTGTAATACACAGGATTTCCAGTTTTTATTTGGTACACTCATGTACTGATTGATGGTCACTAGACTTGATACTGAATGTTATGGATTGTTCATGTCTGTTGATAGTGATTGACCCCAGACTGGAGGTACAAGGACCGAGGACACTGATTGTTATTATATTCTGGGACACTGATTCTGTAGCAGCTGATGTTGTGACATCCTACAAGCCTCTCAGCAGGTTTTTACAGAACATTGGTGGAGTGAGACGAGAATATAAGGGCCTGCTTCTGTGCTGGAGGTGTCTCCCTGTTGCAACTTGTATTAAACCACATTGATTAACTTATTTTAAATCTGGAAAATCCCTATTACATACTGTACATTAATACATTTCAATCTCAATAACTTGC	S	FemaleInformative	2045	892.241	15787	FALSE	p	M
4287	9114	50	64.696	25	327	8.1543	4287_x1	TGCAGGAGAGAAGGAAACACACACACATTTATTCACTCAAAATCACCACTCAGACAAACACACTATGGACAGTATTTTAACCTTATATTGATGGTGTGTTGAGGGTTGTGATTCTCACCCGCGGTGCACTCCAGTTCAGTTTGGGAAAGACACACCCACCTAGGGTGTTGATGGCCTCCAGCACTTTAGAGTTGAATTCTGGGAACTCTGGAGCCTGGAACACAAAGCATCACAACAAATCTCCACCTATTCATTGTATGCATATCATATTACAAACTTGACAAAACTTAAATGCCGATGGATTGATCATATTTAACATTATCTACATTACTTACTGTTACAGTGGTGGTTGTCTCATCATCTGACCACTCATTTTGTTGAGAGAAGAAAATATAATCGATCAGTAATTGAGCATAAAGTCTGCCTTTTCAGTCTCAACTTTACTAGAGAGCGAAATGGAGTGCACCTCTATGTCTGGAGCAAAATTACCTGAACGTCTTCCTCCTCTGAGTCACTGTTGTTGGTCTGGTTTTGTTGATTGTTGTTGTCCCTGGAATGAGGCGAGATTTTATCAGTGAGTATTCCAAGGGCTATTCCAACGGAATTACAGTAACAGAATACGCTGAGTCAGATTTTTC	S	FemaleInformative	2045	892.241	15788	FALSE	p	M
69630	15866	50	64.696	25	328	10.3782	69630_x1	TGCAGGAAGGGTACCACATGAGGGAGGAGAATGTCTTCCCTGTAACACAGCATTGAGATTGCCTGCAATAACAAGCTCAGTCCGATGATGCTGTGACACACCGCCCCAGACCATGACGGACCCTCCACCTCCAAATCGATCCCTCTCCAGAGTACAGGCCTCGGTGTAACGCTCATTCCTTCGACAATAAACACGAATCCGACCATCACCCCTGGAGAGACAAAACCGCAACTCGTCAGTGAAGAGCACTTTTTGCCAGTCCTGTCTGGTCCAGCGACGGTGGGTTTGTGCCCATAGGCGACGTTGTTGCCGGTGATGTCTGGTGAGGACCTGCCTTTACAACCGGCCTACAAGCCCTCAGTCCAGCCTCGCTCAGCCTATTGCGGACAGTCTAAGCACTGATGGAGGGATTGTGCGTTTCTGGTGAAACTCTGGCAGCTGTTGTTGTTGCCATCCTGTACCTCTCCCCCCAGGTGTGATGTTTGGATGTACCGATCCTGTGCAGGTATTGTTACACGTGGTCTGCCACTGCGAGGACAAGCAGCTGTCCGTCCTGTCTGTAGCGCTGTCTTAGGCGTCTCACAGTACAGACATTGCAATTTATT	S	FemaleInformative	2045	892.241	15789	FALSE	p	M
54125	12007	50	64.696	25	329	8.1543	54125_x1	TGCAGGTGAAGAAGCCGAATGTGGAGGTCCTGGGCTGGCATGGTCACACGTGGTCTGCGGTTGTGAGACCGGTTGGACGTTTCTCCAAAAAGACGTTGGAGTCAACTTATAGTAGAGAAATTAACATTATATTCTCTGGCAACAGCTCTGGTGGACATTCCTGCAGTCAGCAGGTCAATTGCACGCTCCCTCAAAACTTGAGACATCTGTGGCATCTGTGGCACTGTGTGCACACTTAAGAATGGTGCTTCTAACTTTAAGTTAGGTGCACCAGTGCTACCAATTAAAAATATAAAATGTAGAGCCCCGCGCGCACACACTCACTGGTAATTCTGGAGTAGGAATCCTTGTGAATTTTGAGAATGTGTCGTAGAATGTGCCGAGCAGGCAGTGTCAGCAGTGTCTAGACAAGCTAAGATTCTAGGCTGAGACACCTGCTGTCTAGTGGAAGATTGTCTGAGAGAGTTTAATTCTGGTAATACACACTTGTGGAACGGGAAGGTGATATGCACATCCTAAACTTGAGAATACCGTTGCTAGGATAAAAATAAATAAATGGGTCATTCTTGAATTGTGGTGGTAAATGCTGTCGCTTGACTTTGGCACCATTTTAAAATGATTTAACATGACAAATAATGCTTTTGATGTTTTATTTAACT	S	FemaleInformative	2045	892.241	15790	FALSE	p	M
85157	19166	50	64.696	25	330	11.1195	85157_x1	TGCAGGTAATATCGTGAAATAAAGGTTGGGCAGTTCAACAAAATTAGAGGCATACCTTGAAATAAACAATTACATTTATCAGATTGGTTTTTGAAAAATGTTTTCCCCTGTAAAACGTGCAGTATTCTGTTGGAGTTGTTGTAGCTCGCTTGCTAGATAACGTTAGCGAGTTTATTCCATCCCCAAACTCCATGCTATATACGTGTAAGTGGGCCAGTTTGTTTTTTGCATTGCCTGGTGCACTTAGCTGGCTAGCATAGTTTTTTTTTATCACTCTACCACTGTTGGTAGCAATCGTTTAGGGGAAAATTGAGCCCCGCATATGACTGAAGCACCAGATGTTCCCCTGGCCCAGTCTGCCCGCCTTATCCTCACGAGCCAGTTTCTTCCCATCTTCTCGCATTTTGACCAAACGTGCATGCCGGTAAACAGCGGTTGTAGTTCACTGCCACCACCACCAGGCTGTTCCATTCGTGACATCAAAGATGCATATATTGTCGGTATGAGTTTTTGATCAATGTAATTCAAATGGAGAAAATTGTGTGTGTGTGTGTGTGTGTGTGTGTGTGTATTGTAATG	S	FemaleInformative	2045	892.241	15791	FALSE	p	M
37771	7721	50	64.696	25	331	51.891	37771_x1	TGCAGGGAAGGCTCTTATATGATTCCTCTGATATCAATGAAGTCAACAAGAGCAAGGCAAGAATAACATCGGATATAGAGGGCCAGGAGTTCTCCCTGAGCACATGACATGACCAGTAAAACACACTATGCAGTAACTAGGTCTAATATTGACTCTAACTAGGGCCTATACCATGTCCAAAAAAGCATTGTGGGTATACGAAATGTTGTTTTATAGTATATGACATTTTACAAATGTTTTATGCTTTAAATGCTAGGATGTCATACTAATTACAACTTTTCATGTAGTATAATTCACTTCACACTATTGAGGAAGAGAGTCGTCTTTCGAGACCTACGTGTGTTTGACAACAGCTGATAATCAGATATGGTGATGCGCTGTACCAAAATTAACCAATGGCATGAATCAATGCAACTGTGCATTAGATAAGGCATTCTCATTACGGATGAGGATAGTATGTCGATATTTGTTGCTTACTCCACTTACTAAACAGTATGTTCTAAATAGTAAGTACAATTAGTACACAGTATGCAGTTTTAGTAAGAAGAAGACAAGACAGCCTCCCAAAAAACTTCTGAACCTATAGACATATAGG	S	MaleInformative	2045	892.241	15792	FALSE	p	M
20117	2898	50	64.696	25	332	8.8956	20117_x1	TGCAGGCTTTAGTTGAATCTTATCTTGATTATTGTCAAATGCTGCAAAGAAGGACCTAGAAAAACTGCAGCTGGCCAAGAACAGAGCAGCACATCTTGCTCTTCACTGAAATCAGACAACTAATATCAATAAATACTATGCATGCCAGTCTCTCTTGACTGAAAGTAGAGGAGAGACTGACCTCTTGTTTTTATAAGAGACATTGAGGTGTTGAACAATCCAAATGGTTTGCATAGTAAACATACATACAGCACTGACACACACAATTACCCCACCAGACATGCCACCAAGGGTCTTTTCACAGTCCCCGAATGTAAATGTAATGTATATGAAAAGTTAAATGATAAAGGCCTGAAGGTATTGAGTAGGTACAGAACATTTCAGTTATATTTTCTTGTTTTAAATGTATGTAGTTATTTTCTTGAGCTGTTCTTGTCTATTAATGTTCTGTATTATGTCATGTTTCGTGTTCTGTGGGGAAGACAGAGAGAAAAAAAAAAGGGAAAAAAAAGAAGGGAAGAGCGAGGGGAATGCTCCTCACTGGACATCTGTAGTGGTGTAATAATCCAGGAATGTCAACATGTGTCATTCCCTGCCTCTCCCTGGGTAAAGGGTGAACTGGTCATCACAGATAGGGCTGTGTCAGGGTT	S	FemaleInformative	2045	892.241	15793	FALSE	p	M
50482	11043	50	65.045	25	333	5.1891	50482_x1	TGCAGGCTTTTCTCTATAATAAAAGAGAGGAAGTCTTTTGAGAGAAGGAATTCTGAGGACAAAATGTCCATGGATTCGTTTTGGTGCTCCGGAACCGCTCTGGAGTGTATAAGAAGGGGATTAATCGAGTGCTAATTGGGGGTTTGGGTGTAAGTGGAGGCGCTCTCATCTTACCTTCCCATCCAGCTTTCCAGCCTGCATGGGATGTCCATCTGGAACCTCAGCGTTCCCACAGGAAAACTACAGAGCAGACAGCGCTAGACTCATCATCCTAGCCTCTCCCAGCCAATCCCGAACTAACCACCATCTGTCCAACACATCACTGAAGAGAGCCTCAGTCACATGTTAACCTCACACCTGTGTGTGTGTGTCTGTGTGCAGTGACGTAGTGGTAATAAAATAGGTGGGTAAACTCTGATCGTCGGCCGTTGTGAAAAAAGTAACACTCCTTATACTTTCAATGCATTTTCCAGCAAGAAGTGGGTAAACTGCATTCAGTTGCGTTTACCCTCCACTACACCACTGCGTGTGGGTGTGTGTGAGCTGTGGTTCCATTGATCGGTTCCCACAGGGTTTGTAGTATAATTTTTAAGCCTGTTTTTCTCTCATTA	S	MaleInformative	2045.35	892.241	15794	FALSE	p	M
58583	13124	50	66.09	25	334	9.6369	58583_x1	TGCAGGGGTAATACTCCAGCCAGGTCACCCGTGATACAAGTCAGTATTCGACGTCCATCCATGTCTGAGGACGCCGAGAGATGATGAGGAAACCAGCCACTAGGGGCAACAGTGAGCGCTGTTACCTTCAAGTATATTTAGGTTTTGCTATGGTGTTGTGGACAGCGATGGCGGATGGGCGTAAGCATCTGCCTTTGATTCAGTGTGTGTGTCCGCTTGTCCTGATGTCCCAGTGACAGAGGGAGTGAATAGAGTGAGTGTTCGATAGAAAGTTGTTTTTGAGATTGTTATTTTAAGCCTATCCCAAACCTTAACCCTTACCTTAACCATTCAGAGTTAACACCTAAACTGATTTTGGAGTTAAATGCCTAAACTTAACCTGAAACACTTCGAAATTTGACGTTCGGAACAACTTTGAAATTTGACAATTGAGAAACATAGATGAACGTCTAATTCTGACGTGAGACTGTGAGAGTTTGTTACTCTGCGTTGGTGCACTAAGTGACTTTGTTTTCTTCTTAGGGATTGAAGTGTTCAATCATACTACTTCAGTGTGTGTCTTATATA	S	FemaleInformative	2046.39	892.241	15795	FALSE	p	M
55853	12433	50	66.09	25	335	7.413	55853_x1	TGCAGGCTGGAGCGTCATGCAGCCGTTCCTCAGTCAGGGCTTTGCTGGAGAGGACAGATATATCTGTGCTCAATTAGTTGCCCTGCCACGGCAGGTTGATGTGATGCTGTGGTTGATCGTCGTAGCGACAGGCATTGCCGGTGTAAATCAGAGTGTGTGTAATAGGCTTCTCAGTGGTCTCCCGAGCAGAGGGTGTGTGTGTGTGTGTGTGTGTGCATGTGCGTGTGGGTGATTAATATGTGCGTACGGCCTGTCACAGCACGGGACGGTGTCCCTCCAGACTTTTATGGGCCCCTGGTAATGACGATGCATGTTGGAATAGATGTGTCGCTTTAATGGTGGCTGGTAATTTGTGTTAATGCTTTCAGCCAGACCCCTTTGAGACTTACAACAACGAATGCCATGCCTCCAAATGAGGGAAAGGTCAACGCCTGTTTTATTCGATCAATGTGGTAATGTTCTCGCTGTAACTTTGTTGTTGTGCCTGGTTAGAAAATCAAAACCATATTTATAACGGTCATTTTCCGTCCCAGGGATCGAGCCAATGGAACGCCTAGCAGCAGATGAAAGCTGCCCAGC	S	MaleInformative	2046.39	892.241	15796	FALSE	p	M
36865	7477	50	66.438	25	336	8.1543	36865_x1	TGCAGGGGTTCCATAGTGAGTTTGAGAAGTGTTCTGTTCTGGGAGAGCGCTGACTTCCTGGTACGGGACAATGGACATGTTTTACTCTAGTTTGGCTGGGAAAACACACGCAGCGATGTGATCAAGACGGACACGTCGAGTTAGAACAAGGTAAACCTGTCCTTCCGATTTTCAAAATGTTCTGGGAAATATAATTTATCAACTTCCCCGATATGGATGTCAGTGTACTACTGTTGGCTAAACGCTAGCAAGCGGACTGCGGCTTTGAAAGTGGCATACGTGATGGGAACCAGGGGCACGCGTTTGTGCAGTGTTGACCGCATTGAACGACTCGGTATGCGGGATTATTCCAGTGTTTTGTTTACAATCGGGAATATGGTTTAATAGCTCCAAACTTTGTTCTTGTGTATATTCATCGAGGCCTACCTAGCCAAACCCCCGGACGGCCTCCTGCAGCAGAGTCGATGTTGGTAGACTGCAGAAACACTAATCAAGCTCTCCCATTGGTCACAGACCTGCATTTCGCGGATCTGGTTGGCTTGGCTTTCCTTTCACTCATTTGACGTTTGTGGAGATTTCAACGTTTCTCCTGTAGCCTAATTGATTTAAGGGGATCAATTGTAG	S	FemaleInformative	2046.74	892.241	15797	FALSE	p	M
20388	2964	50	67.135	25	337	5.1891	20388_x1	TGCAGGGAACTCTAGGGTACAGCACCCTATTGGTGGACGGAACTGCTTCACCATGACAACGCAGTCTTTGTGAAGGGTCCTTTTCAGAAGGGCGATGATTCCCACACCTGGAATAAAACACAGGAATACATTTCTATAATGTCACTGCTTATCCATCAGTATGAAATGTATGTACACACACCATCTGCTGCATTGGCCTGTCTGGTTGTCCTTTTCGTAGTCTCCCAAGTTCTATTGAAAGACAAAAATGAATTGTAAAATGGAGAAGGGAAAAAAAGGTGTTTATCAAAAATCACTTATGGAACTCTGAGCTGTTCCATACCTTGTGTTTCCAACAGAGTCCACATAGGTGGTCTTCTCAAGTTTCAACCATTTCCCAGATGCAATGACCTGAAGAGAATACCGTTGAGTAATGTGATATTCCTAAACTTAGAGACTCTTGTGATAGGCATTTACACCACACAATGTGCATGTTATTGTATAAAATATCTACCTCCTCTTTTACAACGTTAGGTATGGTTGTCGATTTGGGAGGGCTGCTCATCTTTCCAGTACTGTTCTCAGGGAAATGGATGGAAGATTTCG	S	DubInformative_2Shared	2047.43	892.241	15798	FALSE	p	M
71513	16296	50	67.484	25	338	53.3736	71513_x1	TGCAGGTAAGTAGACAAGCAAACAATAGAGGTACTCGGAGCAGAAACAGAGAAGACAAAAAACAGATTGAAAGAGCAGAGAAGATGGGGCAAAGACATCGGAGATGAGGATTGAGACGGTGAGAAATAGGTTGAGTGAAGTACTACTTTAAACGGGGAAATAATTATGTTACGTAATTAACTGAAACATTTCAGTCAGAAGTGCAGAAGGAGAAATAGACAAATAAAATGTGATACGCAGAAAAGATAAGACATCCCAGGATGATGTATTTCAGACAAAAGTGGCTTCCTAGCCTTAGTCTGCACGGACTAGAAAAATAAAAAAGTTACCGGGTAGTCAATTATCATATCGATTCCGTGCAGATGAACCATGTTAGTCTATTGAGATGCACCCAAAGGCTTTCCTGAATGATTTCTGTACCGTTTGCTGTGTAGTACTGACCGTGTTTGCTTCCAGGCCTGTCCTCCTCCTCCTCTTCATGGTGATGGAGTGACTCTGGTTCTTCAGCAATGGGGCCTTACGACCCAGCTTCAGGTAGAAGTAGGTAGTGTATGGAGTGAAACTGAAGTCTTCACTGTGGAGAAAATTT	S	MaleInformative	2047.78	892.241	15799	FALSE	p	M
51129	11214	50	67.484	25	339	8.1543	51129_x1	TGCAGGCGCGACACAAAACTCAGAAATAAAAATATAAATCATGCCTTACCTTTGACGAGCTTCTTTTGTTGGCTCCAATATGTCCCATAAACATCACAAATGGTCATTTTGTTTGATTAATTCCGTCGATATATATCCAAAATGTCAATTTATTTGGCGCGTTTGATCCAGAAAAACACCGGTTCCAACTTGTGCAACGTGACTACAAAATATCTCAAAAGTTACCTGTAAACTTTGCCAAAACATTTCAAACTACTTTTGTAATACAACTTTAGGGATTTTTTTACGTAAATAATCGATCAAATTGAAAACGGGATGATTTGTGTTCAATACAGGAAGAAAACAAAGTGGAGCATGCTTTCTGGTCACACGCCTCTAACCAAGAGTACACTTCCATCGAGCCTCATTCTGAACTTCTTCATTTCTCAAAGGAAAAACCTCAACCAATTTCTAAAGACTGTTGACATCCAGTGGAAGTGGTAGGAACTGCAAAAGGTCCCTTGAAAAACCATTGAAAAGAGAGTGACCTAAAAAAAAAAATCTGAATGGTTTGTCCTCTGGGTTTCGCCTGCCAGTTCTGTTATACACAGACTTGATTCAAACAGTTT	S	FemaleInformative	2047.78	892.241	15800	FALSE	p	M
54663	12153	50	68.529	25	340	8.8956	54663_x1	TGCAGGCAGTCACTGAATCTGTGGTGCTAAAGGAGCTCCTGAAACTTGACCCCAAAAAAACATCTGGGTCAGATGGTTTAGACCATTTCTTCATTAAAGGTTGCTTCCCCTATCATCGCCAAGCCTATCTCCGACCTTTATAACATGTCTCTCCTTTCTGGGGAGGCTCCCATTGCTTGGAAGGCAGACACGGTTAGTCCTTTATTTAAAGGGAGAGATCATGCTGATCCCAACTTTTATAGGCCTTTTTCAATTTTGCCCTGTTTATCAAAAGTGTTGGAAAAACTTGTCAATAATCAACTGACTGGCTTTCTTGATGTCTATGGTATTCTCTCTGGTATGCAATCTGGTTTCTGCACAGGATAGGGATGTGTCACTGCAACCTTAAACGTCCTCAATGATGTCTCTATTGCACTTGATTCTAAGCAATGTTGTGCTGCTATTTTTATTGACTTGGTCAAAGCTTTTGATACAGTAAACAATTCCATTCTTGTGGGACGGCTAAGGAGTATTGGTGTCTCTGAAGGGTCTTTGGCCTGGTTTGCTAACTACCTCTCTCAAAGAGTGCAGTGTATAAAGTCAGAAAATCTGCTGTCT	S	FemaleInformative	2048.83	892.241	15801	FALSE	p	M
21395	3245	50	69.923	25	341	8.1543	21395_x1	TGCAGGTGATGTGGAAGTTCCAGCCGTCCTTGTTCTTCAGCATATGGGCAGCCTCATGGGACAGTAGTTCCTGGATCATACCCAGGTTCCTCCGGGTGCAGGCCATCATCAGAGGGGTCCTGAAAGTAGAGGTGGGCTACAATGGTGGATCATTTGCACATAATTGTTTTTATTGTGCAATACAATAAATATCTATATTTTTTTTTGACTCACCCTCCCACGCCAATTTTGTGCAGTATTTAATGATTAGTTAGTTATGTGTTGATAATGGTATACAATGCAGGCACGGTGATATTACATGGAACTATTAAAATAATTCCTTCGAGCCGGATTTGAACCAGCGACCTAAGGATCTCAGCAGTCAGCCTCTACAGTCCTCCGCTCTACCAACTGAGCTATCGAAGGGACACGAAAACTTTAAGAAAAAGCAGGCCTGTAATTCGTTCGGAAACAAGGTAGCAAAACGTTTAGTAGCAAAAAAAAGAAGCCTCTCTTATTCGACAAATTCTGGTGGTCCTTCCCCGTTTCGGCCGTTTGCTTCCATTTGCCCTCTATTGAATATGACTCTGGTCATTCAATTCATAAATATGATAAAT	S	FemaleInformative	2050.22	892.241	15802	FALSE	p	M
24490	4109	50	70.271	25	342	9.6369	24490_x1	TGCAGGTCATAGGATTACACACACTGACTCTAAATCCACCCTGTGCTCCTGGCTTGGGTCTTTTAATCTGCACCTGTAATAATGCCCATGTGTCGCTGGTGTAGAGGAGTCGACCGCCGAACGCCGTCCAAACAAGGAGAGGGACCGGCTTCAGCGGAAGTCGTGACAGCACCCCAATGGATGTGCATTGTGTGGCCAAGGGAGGGTGACACCAGGCTGGGTAGAGACGGAGAGTGAGGCCCCCTTAAAAAAAATACTAGGCAAATCAGTTAAGAACAAATTCTTATGTTCAATGACAGCCTAGGAACAGTGGGTTAACTGCCTTGTTCAGGGGCAGGACGACAGATTTTTACCTTGTCAGCTCGGGGATTTGATCTAGCGACCTTGCGGTTACTAGTCCAACACTCTAACCACTACCTGCCGCCAACCCTGGACCTAGTGGTTTGGAAATGGACATTATGTGCTCAGCATTATTCTCAGTGTTTTAAGAGGGCCTCTCTGAAACAAAACATCAACTGTAAGCCTGGGTAATGCAATGACCTGTTTATTGTTTTGCGACAGGGTTGTTAAAGTGAAAGTGATAAATG	S	MaleInformative	2050.57	892.241	15803	FALSE	p	M
44305	9491	50	70.271	25	343	5.9304	44305_x1	TGCAGGGTCTTAGCAGGGCTCTGCGTGTGGCCCAGTGGCTTAAAAACATGCAGCCTTCACGCAGCTTGCCAGCAAGGCCCAGAGAAGTCGCCACAAATACCAATACACTTTTGACAGTAGGAAGAAAACTCTTTTCATTGCTTTTTGTTGGTTTGTGGGGCAAATCTGTAGCTACATCAAACTGTTGTTTACCAGTAGGTCTCTGGCTCTTCAGAACTGACAGCATTAATCCTTTGAGCTAAAGCCAAGGTTATAGCTCCTGGAGGCAATTGCTGTCTTTAGGTCAAAGACAAGGTGACATCACAACCTCCAGGCTGTCAATACCTGACTAGAGATTTAGACTAGCGCCCTTTACAAATGTCTGGCATCACCCATACCTTCAACATAACTAGGCAGTGCAAATAGTTTAGCAGATAGCTTACTTCCTGTTCAAGTAAAATACATTTGTATTTGTACCATGCTTTGTAGACAACGGGTGTAGACTAACAGGGAAATGCTTACTTACGGGTCCTTTTCCAACAATGCAGAGGTAAAAAAGAAGATAAAAAGGAATACA	S	FemaleInformative	2050.57	892.241	15804	FALSE	p	M
2347	3823	50	70.271	25	344	7.413	2347_x1	TGCAGGAGAGATAAAACGGCCTTGGTGGGGAAAAGGCGGACGCAGACCAGCGGTGTGAAACAGGATCACAGACGGCTGGAGGACAGCCCATGAGGAAGGAGGGGGTGGAAGAGGGGGAGGAAGGGGATGTGAGAGCCACCGCACCAGAAGAGAAGGATTCTGGGACAGCAATGGCTGCCAGCCATCTTCGGAGACAATCACAAGTATAGAGAAAGGGAGAGGTTATATATACAGTATGTTCGATTGGTGAGCACACATGGAGTCCGCATGTAATGAGCATGGACTCCGTAACGAAGCATCCCACTGGGCAATGACATCAATTCAACGTCTAGTTTTGATTTACATTTGGTTGAGTTGTCAACTAACGTGAATTCAACCAAACACCCTGTCATTAGATTTAGGTTAAAAGTTGGGTGAAAAAAATACTAAATTCCCTTTACACTGATGACTTTTTTCAATGTCATCACATTTCATTTTTGGTTAAAAGTACATGGAAACAATGTTGATTCAACCCGTTTTTGCCCAGTGGGCTTGGTCAACAACATGGAACTTAGAAGAGCATCAAGTTCAATAGCCTACTGTTTTATAATTGTTTAAGTAATGT	S	FemaleInformative	2050.57	892.241	15805	FALSE	p	M
4461	9572	50	70.271	25	345	8.8956	4461_x1	TGCAGGAAGTGTACCATATGAGGGAGGAGGATGTCTTCCCTGTAATGCACAGTATTGAGATTGCCTGCAATGACAACAAGCACAGCCCCAGACCATGACGGACCCTCCACCTCCAAATCGATCCCGGTCCAGAGTACAGGACTCGGTGTAACGCTCATTCCTTCAACGATAAACACGAATCCGACCATCACCCCTGGTGATGTAAAACCATGACTCGTCAGTGAAGAGCACTTTTTGCCAGTCCTGTCTGGTCCAGTGACGGTGGGTTTGTGCCCATAGGCGACGTTGTTGCCGGTGATGTCTGGTGAGGACCTGCCTTACAACAGGCCGAGAAGCCCTCAGTCCAGCCTCTCTCAGCCTATTGCGGACAGTCTGAGCACTGATGGAGGGATTGTGCTGCTCGTGGTGTACCTCGCTGTTGTTGCCATCCTGTACCTGTCCCGTAGGTGTGATGTTCAGATGTACCGATCCTGTGCAGGTGTTACACGTGGTCTGCCACTGACAGGATGATCAGTTGTCAATTTTGTCTCACTGTAGCGCTGTCTTAGGCATCTCACAATACGGACAATGCAATTTATTGCCCTGGCCACATCTGCAATCCTCATGCCTCCTTGCAGCATGCCTAAGGCACATTCAAGCAGATGAGCAGGAACCCTGGGC	S	FemaleInformative	2050.57	892.241	15806	FALSE	p	M
369	7485	50	70.62	25	346	8.1543	369_x1	TGCAGGAAGGGTACCACATGAGGGGGGAAGATGTCGTCATTGTAACGCACAGAGTTGAGATTGCCTGCAATGACAATGAGCTCAGTCCGATGATGCTGTGACACACCGCCCCAGACCATGATGGACCCTCCACATTGATCCCGCTCCAGAGTACAGGCATCGGTGTAACGCTCATTCCTTCAACAATAAATGTGAATCCGACCATCACCCCTGGTGAGACAAAACCGTGACTCGTCAGTTAAGAGCACATTTTGCCAGTCCTGTCTGGTACAGCGACAGTGGGTTTGTGCCCATAGGCAATGTTGTTGCCGGTGATGTCTGGTGAGGACCTGCCTTACAACATGCCAACAAGCTATCAGTACAGCCTCTCTCATCTTATTGCGGACAGTCTGAGCACTGAAGGAGTGATTGTGCGTTCCTGGTGTAACTGGGGTAGTTGTTGTTGCCATCCTGTACCTGTCCCGCAGGTGTGATGTTCGGATGTACCGATCCTGTGCAGGTGTTGTTACACGTGGTCTGCCACTACAAGGACTATCAGCTGTCCGTCCTGTCTCCCTGTAGCGCTGTCTTAGGCGTCTCACAGTACGGACATTGCAATTTATTGATCTGCAGTCC	S	FemaleInformative	2050.92	892.241	15807	FALSE	p	M
72140	16434	50	70.968	25	347	8.8956	72140_x1	TGCAGGCTCTGAAATATTTCTTTCACTGCCGTGGGAACTTACGAGAGCGAAACATCTGCACTGATGGATCGCCCAAACGCATTAGTGACTGACTGCAATGAGCAATAGCCCAGGAATCAACACTCGCCACAAATGTGTGTCCGACACCATTACTTAGAAAATTATAAACTTGTTCCTTGTAACCTAAACAATAACAATGTGGTTGATTCAAACCTGGAGGTGCATTCCATTCATTCATTTAGGAAATTGACATCATAAAAATTTTTAAAAAACATTAAATTTTTCGTTAAACCCACACATGGACAATACAATAGTATTCAAGGGAAAACAATGGTGTGGGTGAGTGCAGGAATCAGAGAGCAGTGGATGTCTAGAAAGTAAACCGCATGTAATTCATATCAGCTAGAAAGCATTACAATGGGTTTATACGGCATATGAGTGAAGTCGTATTGTTTTTCCAGTCTTGAACATCGTATTGCAATTGAGAGTACTAGATGTTTAGCACATAAATCATTGACAGAAAAGTCATTGTTGTTTGTCAGGAACTGTTTCTTTGTCTGTAGCAGGAGGGTATCTCTCTAGGAACAGCATTGGAGAGCCCTGATCTAGATGACTTCATTG	S	FemaleInformative	2051.27	892.241	15808	FALSE	p	M
11994	586	50	71.317	25	348	6.6717	11994_x1	TGCAGGCTCATCCTGACATGACCCTCCAGCATGACAATGCAACCAGCCATACTGCACGTTGTGTGCATGATTTCCTGTAAGACAGGGAGGTCAGTGTTCTGCCATGGCCAACGAAGAGCCCGGATCTCAATCCCATTGAGCACGTCTGGATCGGAGGGTGAGGGCTAGAGCCATTCCCCCCAGAAATGTCTGGGAACTTGCAAGTGCCTTGGTGGAAGAGTGGGGTAACATCTCGCAGCAAGAACTAGCTAATCTGGTGCAGTCCATGAGGAGGAGATGCACCGCAGTACTTAATGCAGCTGGTGGCCACACCAGACACTGACTGTTACTTTTGATTTTGCCCCCCCCCCCCCTTTGTTCAGGGACACATCATTCCATTCTTGTTAGTCACATGTCTGTGGAACTTGTTCAGTTTATGTCTCAGTTGTTGAATCTTGTTATGTTCATACAAATATTTACACATGTTAAGTTTGCTGAAAATAAACGCAGTTGACAGTGAGAGGACGTTTCTTTTTTTGCTGAGTTTATATAAAAATTACAGTGCATCCGGAAAGTATTCAGACCCCTAGACTCTTTCCACATGTTGTTAAGTTACAGCCTT	S	FemaleInformative	2051.62	892.241	15809	FALSE	p	M
57946	12960	50	71.317	25	349	7.413	57946_x1	TGCAGGATTTTTAATGGGTGGGGTTCGTAGAAATCATGACACCTGGAACAGTTGCAGCTACCCCTGAGATACATCTCACAGATGTGGAGCCTCTTGCATGTTTCGCCATCCTGGCATTTGCCATACTCTCCAACACCATTGTTGTAGTTGTGGCACACCTAGCAGAAGGAAAATGTTTGCATGAGAAAAAAATACACACAAACACACATGCATCCACTCACACACATACACATGCATGTAGGAGTACACACACACAATATTCTGGGATTTTCCATTTATATTTATGCACACTACAGCACAAGATTGGAGGAACATGAACTTAATTTAGATCATGATCACTAAACACAAGGCCTTAACCAGACAGAGTATACTTTAGCAAAGGGGCCTACTGCAGTGTTACGTACTTGTGGTAAGAAGAAGCCATCATTCTGAAGCAGCAGGGTGCACAGCTCTGATCTGTTCAGTTTCTCCAGTCCGTGTTCTTTCAGGACTCTGCTGTTGTCCCCCGAAGTCAGGTCATGGTTGAAGCGACATCCTCCTCTGTTGTCAAAAGGAAACATTTTCTTGATACACCCTTCCATCACACTGGGCACAAACTGGTTGAATCAACGTTATTTGTCAATGTATTGTAAC	S	FemaleInformative	2051.62	892.241	15810	FALSE	p	M
69117	15752	50	72.013	25	350	5.9304	69117_x1	TGCAGGGTGAAAAACGTCAGAGCTGTTTCCTTTGGTATTCCTCAGTGTGTCCTTGCCATTTATTCACTATGTATTAGTGTATAAATACATGTGTATTAGACTAATCTACCTTTTAGACTGACTGAGAAAAGCCACAGGTTTTCCTTTGCAATCTACCGAGGTTAACTCACAAGTACTGACAAACATGAAGCAAATATGAAATTAACATACTGTATGTGAGTACGCCTGACTGAAGTTAACTCTTATTCGACACCTCCTCCATTCCTGCACTCTGCTTATCTCCCCTCATACCCTCCCCCCTTCTCTTCCACCCTCTCCGCTAATCTTCGAATCAATCCCTCTTACTTTGATCTCCTTCCCTCATTTCCCTTTTTACTGCCACCTCTGTCTCCTTCCTCCCTCGCTCCCTTTTCTCCTTCCTTTACTTCCCCCGGTCTCCCTCCTTCCCAACACTTTCTTCTCATTTCCCCCCTCGCTCCCTCCCCCCCTAGGCCTGCAGCCGGTGTTCTGGAGCAGGGAGGACGTGGGCCAGTGGTTGCGTTGGGCCGAGAGGGAGTTTGCCCTGCGTCCCAACACCAGTGGCAGTTTCCAGATGAACGGCAAG	S	FemaleInformative	2052.31	892.241	15811	FALSE	p	M
9948	19858	50	74.452	25	351	8.8956	9948_x1	TGCAGGTGTGTGTGGGCTAAGGGTAGGACTAGGTCTGAGTAGGAGTTGGAGAGTAGGGAAGCGTTGGTGGAAGGTGCTGTTGTTGGCGATTTAGTATGGGCAATTCTAAAAGAGAAAGAGTTTTCTGTCCCTTGATCTTATTTAATCAGGAAGAAACAAATGCAAACTGAGATTTGCTGACAGGAATTTTCTTTCCCTCCGATACAGAGGTCCTGAAGGCGTTCAAACATCGTCTGACTGAACATGAGCAGGAGGAGGTCATGGACTACTCCGAGGTCTGGTACCTGGGCCTGGATGCCAAGAAGATGGAGGGTTCCCCCAGCCTGCCCCATAACTCTGGCTACGACGATGAGAGCGGAGGCTATCTGAAGGTAACATAAAAATGGGCACAAAGATGGCAGTAAAGAAGCTCTGTGAATTTCAGAACCAGTTTTAGTGCCATATAGAGTAAACTTTTTGCAGTATTGCTTTAAAGTAAATTATACCCTTTTCTCTGCAGGTCGCGCATGACCACATAGGCTTCCGGTTTGAGGTGCTGGAGGTGATCGGGAAAGGATCCTTCGGACAGGTCCTGAAGTGCCTGGATCACAAGACCAATGAACTTGTCGCCATCAAGGTCATTCG	S	FemaleInformative	2054.75	892.241	15812	FALSE	p	M
26638	4727	50	74.452	25	352	7.413	26638_x1	TGCAGGGGAGAGAATACACCGGCAGAGTGGTCTGGATGTATGTGTGGAGAGAAGAGAGTGTGTGCCTTTCCTGATGTGCGAGTACTGCTGCAGATAAAGCTACGGTCCACCAGAAGATGAACGGTTTAGAAGAAAACTTGTTATTCACTCCGTTGTGGTGGTGTTCTATTGATGAATATACTGTTCTGTTCCTGTACATGGGAATGTCTTACTATTGAGCAAAGTCCCCAAAGACCTGAACTAATGGAGAGGGAGGAAGTACTAGAATAGCGGAATTACAAACAAGACAGACACAGAGTGATTAAGTCTATGCAGACTAGCAGTGATATGCTATTGAGGGCTCTGCCATAGAAAGGAGGAGGGAGAGTAATATGGAGTTGAATATGGGGGATGGGTTTGAGGAATCTTGTTTGGCTTCTGCTGCACAATAACATGTCATCCACCCTGCCATCGATTCATCAGTCATCAGCAAGACCGAGGACAGAATGTATCCATCACCCGGAAGGCATCTTCATTCCAACACGATCCCAAGAGTCCATCCAGATTGCATCACCCTTCAGGGGTCTTCTTCGCTGGTGTCCAGCTCAGCAAAGCACCAGGGATCATTAACATTCCTCCACCAGTGCTCATCACGTCTCCCTCCAGGGGGCTCCTAATCACCATGAGACCACTGTCCATCATGCTAACAG	S	FemaleInformative	2054.75	892.241	15813	FALSE	p	M
81934	18709	50	75.149	25	353	7.413	81934_x1	TGCAGGTTGGACCACAACCAGACCGTAAGAGAACTGCAGCATCATATATGCAGGGAAGGATGAAGAGTTCACTCAAGTCAAGAAGTGAGGCTGAAACGGAATCTAATTCATCCAAGAGAAGCCAAGAAGATGTCAATGACTGTTGGAAGAGTGGTCAAAGAGTGGTTGAATACGTCAACACACTGTCAATGAGTGCAGTCACAATGTGTTTTCAGGAAGTTCACAGAGCAGTCAGAGAAACATCAAAGAGTAGCGAAAAGTCGTGGACTGTTACACAACCGTTCAAAGAGCAGTCATAGTATAGTTTGTGGCCAACCCCAACAGCGCTCAAAGAGCAATTGTCACTTACAGGTGCTGGAGGTTGGGGAGCTGGAAGATCTTGGCAGGGATGGTTGAGAGGCGGTTGCGGTTGAGCCTGAGGACCTGCAGAGTGCTGGACAGGTTGACAAAACAGCCCGTTTCCAGGGTGGAAATGCGATTGTTGTTCATGATACTAGAGGAGAAGAAAATACATAACGAGATATTGATCACATAATTAATTGCAAAGAGGAAAAATGACCAAACATTGTTGTACTTCCGCCAAAATTGTACTATTTGATCCAAACACTTGTCATGACGTTGGCTT	S	FemaleInformative	2055.45	892.241	15814	FALSE	p	M
52851	11653	50	75.498	25	354	87.4734	52851_x1	TGCAGGAGGGGCTAGAGGGTGTAGGCTCCTCCCTCCAGGGCTCTGAGCTAGGTTGGGGGGATTTAGAAGGTTGGGAGGTGGGAGAGCACGAACAAGCAGCCCTGTGTTCTCACCGTCGCTCATACACATACATAAACATACGAGAGATGGCAGGCAGCTTTATGGATTGGGACACAGGGTCTCTCAGTTAAGAATTGTGCAAAAATGTTGGCAGTCAGCTGTCCACCAGCGGGTGGTCTCTAATACATGGCGCACCAAACGAACGCCAGACGAACGGCAGATCAACATTTGGTGCAGTGTGTATGGTCCTTTCAAGTAGGAGGAGAAAGGCTAAACCAACAGGATCTATGTTTGTTTACATCCTTTACATAACTCTTTTGGGCAACAGGAAGTATATTCCATACACTAGACCTGAGATGTTATAGGAGATACATTACTGTGACATACATTATTGTATAACAGTAACTCATGTATGACCAATTACCCCTTAACCAAAGAGCACCTTTAACCTACGTTTTTGATGATCTACTAGTGTGTCCCTGTAGCCGGTTCTTCCCATCCAAGTGACTCGTGTGTGTGTTGCCCTGTGCTCTGTGTCGCCCC	S	MaleInformative	2055.8	892.241	15815	FALSE	p	M
63131	14223	50	75.498	25	355	44.478	63131_x1	TGCAGGCACGCACCTGTGTTGCACTGCTGACCCAAACCCCCTCTAAATGAATCTCACAAATGACCTAATTAGGATTGTAATAACTGACCTATCAGTCATCTGTAGCGACCTGTCATTCAGGGCCTTTTGAGCCCCATCTGTTTTGAGCCCCACATTTTTAGATTCTTTTGTTGTTGCCCGTTTTGCATGTTATTTTGCCATTAATACCTGGCACATATCAGTTTGCAAACACTGTAAAAATATAATTGAGATTAACAAAGCCACATACAAACATGGTCTCCTTTTTGTTTTCTTGAGTAAGGCAGCTCCAAAATGCAGGTGTTTCAGCCAAGCTCAGTGCTTTTTGTGGTGGTGGGGCAAGCCAACAGAAATTACAGAGTGTTGTGCAGTGATTGGCTCAGTGTTGTCACTCATGGGGACTCTACAGTACGTCACCGCCATGTCTAAGGGTAGAGCTCTAAAACTAGCCCCTTGGGTGCTGCCATTGAGTTACATTAGATGTGCCCATCCAAGAAGGCTCAAGGTGATTGGCCACAGATAATGACATCAAATCACGTTATGTCTACAGTAGCTTTGATTGGCCTCCCCTGAGTTCCCAGTTGTCTTGAAAGCAGCATTAATCCAGAGAATGCCAGA	S	MaleInformative	2055.8	892.241	15816	FALSE	p	M
49678	10832	50	75.498	25	356	52.6323	49678_x1	TGCAGGATAAGGCCCTGACATGCAAGTGATGATGATCATCTTTGGAGTGTTGTGACATTGTGGTAAAGTAAGTCAGTATACCCTTCTTCTTTACCCCACTCAGCTTTTTCACACCAGTCCCTGAGAGACACCCCAAGTCTCCCTGCAGTTCCCCAAGACCAAAGAACAGACCCCCTCCCCATTTTGGCCCCTTCAGTCCACACATCCTGATACATTGTTTAAAAAACATTTTAGTCATTTAGCAGATGCTCTTATCCAGAGCAACTAGGGTAAAGTGCTTTGCTCAAGGGCACATCAACAGATTTTTCCCCTAGTCAGCTCGGTGATTCGAACCAGCAACCTTTTGGTTACTGGCCCAATGCTTTTAACCGCTAGGCTACTGATAATGATAATAATACTTAGGTGGGTGCTTATATTTGTCCTATTTCACACATGTACAAGTGTGTATTATATGCATGTGTGAATTGGAAATGTGTTGTTTGAATATCCCAACTCCCCCTGAGACACCGTCTGACAGTGGGGTCACGGCCAGGGTCTGCCACTATCAACAGAAACCCTGGAGAAATTAGGGTTGCGTGCCTTGGTCAAGGGCACAACGACAGATTTTTCACCTTGTCGATTCGGGAATTCAGAAAGCAACCTTTCGGTTCCTGGCTCAAT	S	MaleInformative	2055.8	892.241	15817	FALSE	p	M
47935	10405	50	75.498	25	357	6.6717	47935_x1	TGCAGGATGCCTTTTGCTTCTTGGTAGCCCGTCATTTTAAATAAGAATTTGCTGTTAAGACTTGCCTAGTTAAATTAAAAAATATCCAGCAAATTCGCACAGCATTTGAAGAGGATTGGGACAACATTCCACAGGCCACAATCAACAGCCTGATCAACTCTATGCGAAGAGGATGTCGCACTGCATGAGGCATCTTTTCTGCTACTCTCATGTTTTCAAACATAATTGAAAGGGCATCTGATCCAACAAATACTCTGCAATCATTTCTACAACTGAATGAGCCTGTTATAATGTAGCTCCAATACCAGTGAGAATAATTAGTGATATTAGATAATGAACCTCTAAGATCTGCTCTCAGAACTCACACTGCTAAACAACTACTTTCCAAAACATATGTATTTATGTTTCATTCCCAATATGGTAACAGTGTTGCTCTATTCTGGGACAAGCAGAACCATCCTGCCCTGTCTATGTAAATCTCAGTTTCACTCACACAGCTACCAATCAAGCAGTTGAACAGTTTCGCTGAGTGAAAAACTCTGGACTGGGCCAGATGTGAGGGAGTGGACTGGTTTAACATCTATGGTGGATTCACCATGTAATTAATGACAGATTAAAC	S	FemaleInformative	2055.8	892.241	15818	FALSE	p	M
61966	13968	50	75.498	25	358	48.1845	61966_x1	TGCAGGAGGAGAAATATGGATGTTCAAAAATTGGGAAATTCAATGGTCTTCTTGCCCAAGAAATGAGCCACCCCACATGGCTGCCAATGTGATAAGGATACAACCAGGGTCGACGCGGATGGCGGTTACTCATGTGCAGGACATAAAGTCTTCTTTTGAACGGTTCATCTCAGACACCATCCAGAAAATCATTCTGGACTGCACTCATTTGGAGGGAAGGTGTGTTTTTTTGGAGAGAGATGGATAGAGATGGACCAAAGTCATTTACATGTATAGTTTGGGGTTCTTATCCTTGCTGGTGTTTTCAGATCCAATTGGGAATCCACAGAATCCCAGTGGGATGCAGAAACTGGCAGAGAACTTTTCCTGGCAACAATGTCTCTGGAAAACGTCCAAAAACACCAAACCAGCTCGGCGGCAGAGAGACAAGCTAGGTGCAATCAGGTCAGTGTGGGACAAGTGGGTCTACTGCCTTCCCCTGTTTTACAATCGTGGGCCCAACATTTCTGTTGATGAGCAGCTTATGCCATTTAGGGGCCGTTGCCCCTTCAGGCAGTACATACCATCTAAACCCG	S	MaleInformative	2055.8	892.241	15819	FALSE	p	M
2825	5170	50	75.498	25	359	5.1891	2825_x1	TGCAGGGGGCTTTCAAGGAAGAGTTATACTGTGGAGATATAGCTATTTGTTACACCTTCTCAAGGCCGAATTAATGTCAATGGGCTGATCAAATACTACCAAGGCGGCAATAACAATTCACTCACATTGACAATTCCCCTAAGATAGACTAAAACTATAATAGATTAACATTCTCAAAAGGTGCTCAGAGAATAGAGTCCTGCAACTATTCTTGAATTCTGAGCCTTTAAATGAGATATGGGGGAGATGTTGGGTCAGATGTATTACCACAACCGGTATCAAGAAATGGAACCATCGTCCTAGTGTAACATGTAGTGTCCATTATGATGTTCCAGTAGCAAATGAAAGTCTTACCAGTCTGCCACCAGTGGTCCAGTGCAGGCACGCCAAAGCTCCTTTTGGCCCAGTTCAGAGTCTCCACGTCACAGCGCTCTCCAGCCAAGAAAAGGCTCTTCAATCTGGAGGAGCAGAGAGAGCAGTCAGGCTCTATAGGCCAGGACAGTGTAATAGAGTAGTGGCAGATCTATAATGAAGCAATAAGGCCTGAGGGGGTGTGGTATATGGCCAATATACCACGGCTAAGGGCTGTTCTTACGCATGACGCAACACAGA	S	FemaleInformative	2055.8	892.241	15820	FALSE	p	M
31346	6027	50	75.498	25	360	6.6717	31346_x1	TGCAGGTGAAGGGAACACATTATCGACCGTTATGGTAATTGGTAAATGCATCTATTTTCCAATCCTCATAAATGTGTCTTGCTAGAATTAGTGCCATTTTTTGTTTTCAAACTTTTCATAGGCCTAAAGCAGTAGCTTTATATAGGCCTAATACATTGGAATACATAGAATGAGATGGACATGATTTCCTAGGCATTTTGATTGAACCTGTATTCACCTGGGTTAAATAAGAGACTTGATCCATACATATTGAGTCAGTGAAGAATTTAATTTACTACTACTGAATGTTACTAATACTATTTGGACTACTACTTACCTGTCCTAAGTAAGTGTGTGTGTTTGTGCAGGTATCTGATTGGCAAGGGAGCCAGTGTGGGGGTGGTGAACAGTGAGGGGGAGACACCACTGGATATCGCTGAGGAGGAGGCCATGGAGGAGCTCCTGAAGAATGAGATCAACCGACAAGGTACAGACGGACCGCAGCACTGACTCACTGTCTGCCCCACACTGACCTGCTAGTCAACAACAACTTTCACTTCTGCTTTCAGTTGAACCATTGCCAGTCAAACATTGTCCACCAAGCATATCATTAATGGGGCTTTTCACGTCTGTGATTGGAAGGGAAGTGCCTAAAACGACAATGGGAATGTTTTTCATTATGTT	S	FemaleInformative	2055.8	892.241	15821	FALSE	p	M
49714	10842	50	75.498	25	361	6.6717	49714_x1	TGCAGGGTGGTCCTCGACGATATCAGTGAATTCCGCCGCATTCCAGAAAAGTCACTGTTGTCTAGAGACAGGAGAGGCAATTGAAGGGGGCTAGAGAGTCCCCACATGGTGCTAGTTCTGGAAACAGTGTTTTAGAGCTGACTGTTACAGTATAATGGTGAATAATATCATTAGTGCTGTGTGCTAAATTAACTACTTTGAGATTAAGTTGTACATGTCTTCTTTCCTCTGAGATCACATACAGCTTGTTTTAATTGAAATATAACCACAAAAGTTACTTTAATCACGATTCCTGTGATCACTGTCTAATGAAGGCAGCACATTTCATACACATTTTGATTAAAAAGGCACCTAACCTAAGATCTGCTCTCAGAGATCACACTGCTAAACAGTACATTTCCATAACTTATTTATTTCAAATGTTTATTTACTAATATGAATTTATTAAATCGTTTCTGCTTTGGTTTTTAACCACGTGTGGTCTACACTGTAGCTTCCCTGGGTTTTCTCTACCTTCAACCCCCTGGGGACAGGCTGAACATCTGGTGCCAGTGCTGCTCTATTCTGGGACAAGCAGAACCACCCAACCCTGCCTATGCAAATCTCAGTTTC	S	FemaleInformative	2055.8	892.241	15822	FALSE	p	M
68061	15496	50	76.891	25	362	6.6717	68061_x1	TGCAGGTGTACACCTCTCCCCTTTCCCAGTGTGCGTTGCTCAGGGTGCTGTAGCGGAGAGGAAAGAAGAGACACTGCATTATCAGTTAACACCTTTCATATCAACAAGACACACAGGATAAACAACTAGTTACACTTAATCTATAAAGATATTCAGTCCAGGACTAGGCTTAATGTGTCTGGCAAACTGCCTCTGATTCTTCAAAGACATGCAGTAAACAGATACACTCCATTACCTCATCAGGTATGTGCTTAAACATTACAAAGCACAACTGATCGTGACCTAGGGCTGTATATCCACAGCTTATTAAAGGCTGAATGCATCTCATGTATGGTAAAAACAGCATCCAAAGAAGAGTCAACACTATGCCTTGTCTTATACACATTAACATGAGCATTTAAAATCTCACACCTGTGTTGCTTACATACTTCATCTAAAGTAACTCCATTATGTTCTCTATTAAATGTCTTCCAACAAGTCAACTTTTTCTTTCAGTTACGTACAGTTTTTGACCCACAACCAAAACTGGAATTTGAGTGGACTTTCTTCTTTAAGTCATCTTCTTCAACACAGACCATACATCCTGCCTATCGTAGAGCAGAACTGTCTCTATGCATTTCTCTTGACAGACTTCGTGACAATACATGCTAAAGTTATTTTTGTTTG	S	FemaleInformative	2057.19	892.241	15823	FALSE	p	M
63461	14318	50	77.24	25	363	4.4478	63461_x1	TGCAGGCATTAAGTGCATGCACCATGCTCCCGATTTAATTCATGCTTCGCACTTATACTGTATACGGAGCACCAGAGGAAAGGCCACTTCTTTCACTAAGTGCCGTGCTAAGAAGAGGAATTAGCCCACAAGGATTTGGGGCTGCTCTGCAATGGTCATAGAGTGCCCTGAGGCATTCACTACGCTCCCACAGCCACCCAATTAACTTAATCAGCTTCTCAATCTAACCTCATTAATACTAGTCCTTTCAGAGCAATTCACAGTTCATCATTCATAGACCGCGTGCTGTGGTCTAGTAGCTTTACAATGGATAAGGAGGAGAAGTTCTTCTTGTTGGTGAAAGTGTGTGATTCATTTTGTATATAATACCTCCCAATCATCACTGTTGTCTATATTGGTGATGAGATGTGTAATTGGGGTCTTGAGTGCAGGGCTATACTGCATTGTTTTTCCCCTGTTTCCCTCCCCTGTCACCTTCGAATGACTTTAGAGTCACTAAGACCCTATTAGCCACTTGGTGGGTGATTCCAGCCCATGTTCCAGGCAGCGAGCCATCGTACGAATGTCCCTCTCTCCCTG	S	FemaleInformative	2057.54	892.241	15824	FALSE	p	M
14289	1246	50	77.24	25	364	9.6369	14289_x1	TGCAGGAAGCCATTATTGACACTTGCTTTAGTTTGTCATTAGGAACGTTGATGCAATTTATCGAGCCTGGCACTTTTCATGAATTACACACTGACGAAGGGGGCAGACAGAGCTAATTAAATACAGTGGGGCAAAAAAGTATTTAGTCAGCCACCAATTGTGCAAGTTCTGACACTTAAAAAGATGAGAGAGGCCTGTAATTTTCATCATAGGTACACTTCAACTATGACAGACAAAATTAGAAAAAAAATCCAGAAAATCACATTGTAGGATTTTTAATGAATTTATTTGCAAATTATGGTGGAAAATAAGTATTTGGTCAATAACAAAAGTTTTTCTCAATACTTTGTTATATACCCTTTGTTGGCAATGACAAAGGTCAAACGTTTTCTGTAAGTCTTCACAAGGTTTTCACACACTGTTGCTGGTATTTTGGCCCATTCCTCCATGCAGATCTCCTCTAGAGCAGTGATGTTTTGGGGCTGTTGCTGGGCAACACGGACTTTCAACTCCCTCCAAAGATTTTCTATGGGGTTGAGATCTGGAGACTCAAGGTCCTGGAGTGGCC	S	FemaleInformative	2057.54	892.241	15825	FALSE	p	M
11430	403	50	77.24	25	365	45.9606	11430_x1	TGCAGGTGAAGAAGTCGGATGTGGAGGTCCTGGGCTGGAGTGGTTACACGTGTCCTGCGGTTGTGAGGCCAGTTGGACGTAATGCCAAATTCTGTAAAATGATGGAGGTGGATTATGATAGGGAAATTAACATTAAATTCTCTGGCAACAGCTCTGGTGGACATTCCTGCAGTCAGCATGCCAATGGCACACTCCCTCAAAACTTTAGACCTCTGTGGCACTGTGTTATGTGACAAAACTGCACATTTTTAGAGTGGCTCCTTATTTTCCCCAGCACAAGGTTCACTTGTTTAATGATCATGCTGTTTTAATCAGCTTCTTGATATGCCACACCTGTCAGGTGGATGGATTATCTTGACAAAGGAGAAATGCTCACGAAGAGGTATGTAAACAAATTTGTGCACAAAACTTGAGAGAAATAACCTTTTTGTGCATATGGAAAATGTATTTTATTTCAGCTCATGAAACATGGGACCAACACTTTACATGTTGAATTCATATTTTTGTTCAGTTTTCATATATATTTCAGAATGTTGTGTACATCTGGGGGAAAAAAAAATCAGAATTCATGTAAACA	S	MaleInformative	2057.54	892.241	15826	FALSE	p	M
70369	16029	50	77.24	25	366	5.9304	70369_x1	TGCAGGAGAACAGGTTCGGAATGAAAGCAGCACTCTTTCCAAACCTAAACCTTGATGGTAGCTTAAAGAACATGTTTCTAGTAGTAATAATTCTACAGTATCTCTATATCTATCTTTCTCAAGCAATATACAGGGACAGAGAAAGAGGAAGAGATAAACAGCATTGCCAGTGTTGCACCTGGGAGAGGGCCATGTGAGGGTTTTGGGCATGGAGGGAGGGAGCTGACCCAGTTAGAGTAAGTCTGGCTGGGTAGTGGGGAGGAGTTGGTCTGGTCTGTGGGCACCGCTATCCAGGCGCAGGGTGTGATGGGGGCCCTGCTAAGCCATCTGGCCGTCCTGTAATTGGGTAGGGCTTTTACACCTGCATGGCACACCTCGAGAGGGATGAGCTTTTGAGATGGAAGAGGGGAAGTAGAAACTCAGACTCGTTGTGCTTCCTCAGGTGCTTAGAGGAAAACGACTGAAAGTGAAAAGCAGCTGGTTGTGTTTCAATCTGTCCACTATCCTGAATCCATTATCCTCCATCTTTGTTTGGCATGTTGATTTGAGAGATTTCCAGGCTTTGGTGTCCTGATATTTTAGCTGGCCTTGTATCTGACAGACTAGGTACATTTGACGTGTTGCCT	S	FemaleInformative	2057.54	892.241	15827	FALSE	p	M
639	14415	50	77.937	25	367	5.9304	639_x1	TGCAGGTTTCCCAATTTTTTGCCAGGACTCTCAGCGGGCAGAGTGTTTTGGACCGTGCTGTTTGAGGAAATTACAAGGCTGCCAAATCAGCCGGGCTCTAAATCCATTGGAGATGAGAGGGAAAGCTGAAGCCAGGGAAGCCAGAGCGATGAGTATTACCGTCAATTTCATCAGAGAGGACTCAAAAAGTTGACTTTCAAGTGAAGGACATGAAAAAGAATGGGAGGAATATCCAACGACAGTGCACCTTATGTGTAGAATCCATGAGTTAACTAGCCAGTTCATGTTTAATTATGTCCATTTAGCGAATAGTTAAATGTTAGGGCTAGGCCCCTTTTTTCTCAATTTCCACCTGAATGATGTGCCCAAAGTAAACTGCCTGTTACTCAGGCCCTGAAGCCAGGATATGCAAATAATTGGTACCATCGGAAATAAAACACTTTGAAGTTTGTATAAATGTTAAAATAATGTAGGAGAATATAACACAATAGATATGGTAGGAGAAAATCCAAAGAAAAACCAACCAGAATTATTTTGAGAGAGAGCATGCTCTTCCAATGGCAAGTATAAGGGCATACTCAATTCTAGCTCCCAG	S	FemaleInformative	2058.24	892.241	15828	FALSE	p	M
38717	7979	50	78.982	25	368	49.6671	38717_x1	TGCAGGGAGGGGGACAAACAGATGTTAACCCCAGGTTTAAAGAAGAGGGAGACGAGCATAGAAAACACCACACAAGACAACCACCGCATACAGGCTCCCACAAACTGCTTCAGTTATGTTACCTCACACCTCGGCTCCGCAGCTCGGCTGTTACAGCCTCGAGTGACTCTGGCTCTGATAGCAGTGCTCATTTCATCAACAATATTTTTCCTGACTAAAACTGACGATAACGAGACGAGATTCCATGGTGGGGATAACTATCACCAATTACTTTCATTTTAGTCAACGAAAATGTGACACTAATGGACATTTAATTTGGCATGACATGCGGACCACGGCGCTAAAGCCGCAACATTCGACAGTCAAGTGTCACCTGGCTTCGCATCAGTTCAAAAGATTGTCGAGTGACTGAAGTGACTGCCTGGAGCTGTGTGGGAGCTGGGCAGATCAACTCAAATCAGCTGCAGACCACGGAACATGAAGGATGCCAATTCTGCCAATGAGAGGACTGCATGAAATATTCTGAAGCATACATGTTTAGGATTGGACATGTTTGTAGAATTGACATCTTTCAGTTGCACGGTCTGATTGAGCTGATCCACCCAGCTCTCCTCCCACAGCT	S	MaleInformative	2059.28	892.241	15829	FALSE	p	M
61045	13746	50	78.982	25	369	5.1891	61045_x1	TGCAGGTCATTTGGAGTGTGAAGCTGCTGAGTAAATGGGCTTATTATCAGTGCTGTCTTGGTTGCCAATTTTTATCTGGCACTCAATTCGGTATCCAGTGCACATAGTATGGGTTGCATAAACCGGATATGTTGTGACTAGCGAATATATGTTGAACATTTACGGTCTACCATTCAGAGGTTGTGTGCAGTGCTGGGACCTCTTCACAATACCATACCTCAATGTGGCATTAGATAATGTTATATTGTACGTCCCAATGACATCTCCTTATTCCTGCAGTGTGCACTCGTTCACTACTTCCCACAAACCTAAAAGTATTGGATTGGTGGCGGAAGATATTATTGGGACACACAGACAGCGGCAGAGATTTCCACTCTGCAGGGTTACATAATGGGGAAATGTATTACAGGGGGATTGAAGCAATTATTCTTAAACAGACACAAAAAAATGCACTTATCTTTCATACTGTAGCACAGGGGTATTAAAATTTCCCTACAAGGTCCGGAACCTGCTGGTTTTCTGTTCTACCTGATAATGAATTGCACCACCAAATCTAAATCAGTCCCTGACTAGAGGGGAACACTGAAAACAAGTAGTGGAACTGACTTCGAGGTCCAGAGTTAAATTTAAGGGCTATAGTGAATTTGGGGGTGAATTTGGTCCAACCTGGACTCTAACCCAGGT	S	FemaleInformative	2059.28	892.241	15830	FALSE	p	M
25351	4356	50	78.982	25	370	5.9304	25351_x1	TGCAGGCTAACCAATGTATCAGTACGATGTGTAAAGCAATGTACAAAAACATTTAAGAGTTGAACAGAGTGTCAGGGGCAGAGACCTTTTGTCTAGGGATGTTTACTTTGTAATTTTTGCAGTGTCCCTTCTTGCAACGGTGGCAGATGTCCTCGTTTCAGTGATTGATGGTGTTGTCTGTGTGTGGCTGTTGTGCTCACCATGGGCAAGAGGTTGATTTCAGCCCTCCTTTATGGAGCCGCTTCAATAATGGGCCTCTCGGTGCTCACACATCTCATTTGCCTCCCTTTGGATATTCAATTATTAAAGATGGAGGGACGAGTGAAGGAGCCATGGCACAATTACAGGTGTGATGATGGGAGATGGAGACCAAGATTGGCTGAGGTGAGGTGGGCAGAGGTCAGGCTCTGTTAAACAGCTCTCATATTTAAGGGCTCATTAGGTTTGCTCTGTGATGAGGGGTATGCTGTGAATCATTGTGTTTTGTACACGTACTGTACCTTACCTATCTTTTCGTCTGTCTATGGAAGTCTGTCTTTCCGTCAGTTACCAGATTTGATGGCTTCAATGACAACAACGGTTTCATTTCATTGCTACCAAGTTCCAGTAAGGATGAGAATGTCATAACATTCACATGTTCAGCACCTCAGTCTCCGTCTTCAGACAGAACAGCACACTGCAAGCTCAAAGGACAGGGAGCTCTGAATGTGTCTCAGATGCTTC	S	FemaleInformative	2059.28	892.241	15831	FALSE	p	M
63138	14224	50	80.376	25	371	4.4478	63138_x1	TGCAGGCTTATCCTGACATGACCCTCCATCATGACAATGCCACCGCCATACTGCTCGTTCTTTGCGTGATTTCCTGAAAGACAGAAATGTCATTGTTCTGCCATGGCCAGCAAAGAGCCCGGATCTCAATCCCATTGTCCACGTCTGGGACCTGTTAGATGTGAGGGCTAGGGCCGTTCCCCCCAGAAATGTCCGGGAACTTGCAGGTGCCTTGGTGGAAGAGTGGGGTAACATCTCACAGCAAGAACTGGCAAATCTGGTGCAGTCCATGAGGAGGAGATACACTGCAGTACTTAATGCAGCTGGTGGCCACACCAGATACTGACTGTTACTTTTGATTTTGACAGCCCCCCCCCGTTTCTTCAGGGACACATTGTTCCATTTCTGTTAGTCACATGTCTGTGGAACTTGTTCAGTTTATGTCTGTTGTTGAATCTTATGTTCATACTAAATATATACACATGTTAAGTTTGCTGAAAATAAACGCAGTTGACAGTGAGGACGTTTCTTTTTTTGCTGAGTTTATCTCTAGGTTTCCTTCTCTTTGATTCTAGATCTTGCGTTCCCATGAAGTCAAATTGCTCCGTTGGCGTAAATGGCTGTGCTGATAGTATGAAATAAGGTTGGC	S	FemaleInformative	2060.68	892.241	15832	FALSE	p	M
39833	8265	50	80.376	25	372	5.9304	39833_x1	TGCAGGAAGGGTACCACATGAGGGAGGAAGATGTCTTCCCTGTAACACACAGCGTTGAGATTGCCTGCAATGACATGCTCAGTCCGATTATGCTGTGATACACCGCCTCAGACCATGACGGACCCTCCACCTCGATCCCGCTCCAGAGTACAGGCCTCAGTGTAACTAACCCTCACTCGACGAGAAACGCGAATCCGACCACCACCCCCGGTGAGACAAAACCGCTACACGTCGAATATCACTTTTTGCCAATCCTGTCTGGTCCAGCGACGGTGGGTTTGTGCCCATAGGCGACGTTGTTACCGGTGATGTCTGGTGAGGACCTGCCTTACAAACAGGCCTACAAGCCCTCAGTCCAGCCTCTCTCAGCCTATTGCAGACAGTCTGAGCACTGATGGAGTGATTGTGCGTTCCTGGTGTAACTCAAGCAGTTGTTGTTGCCATCCTGTACCTGTCCCGCAGGTGTGATGTTCGAATGTACTGATCCAGTGCAGGTGTTGTTACACATGGTATGCCACTCAGAAGACGATCAGCTGTCTGTCCTGTAGCGCTGTCTTAGGCGTCTCACAGTACGGACATTGCAATTTATTGC	S	FemaleInformative	2060.68	892.241	15833	FALSE	p	M
23204	3739	50	80.376	25	373	4.4478	23204_x1	TGCAGGACGTTGGTAAAGCCCTGGGACAGCCGGCTGAACATGTAGCCGAAACTGGTGGTACAAGACAGAGACATTAGGCCTTTATCTGGACAGGTGGGACCTGGGTCATGGTCAGTAGGTTGCAAAAGATCCTACCCAAAAAAGGTCCTTCAAGAGGTCCTACCTAAACTTTCCAAATATATTTTGGGGCTTTCTTATCTTCTGAGTCCATAGATGCCACAACAAAATAAATTATAAGCTTATCAAAAGTTTCTTAAAAATTGTGAATATTCCATGCAGTGTTTCTTCCCATGCAAGATCCCTGATCAAAGTAAACCCATGTCCTAACATGATACTTTCACCTTGGTTTGACATGATAGATATGAGATTTCTGAGAGATGCCCAAGATTCTAGAGTTTGGAGATTGAGCGGTGGTAGGCAGAAGCAGGCGCGTAAACATTCATTCAAACAGCACTTTCTTTGCGTTTTGCCAGCAGCTCTTTGTTGTGCGTCAAGCATTGTGCTGTTTATGACTTCATGCCTATCAACTCCCGAGATGAGGCTGGTGTAACCGAAGTGAAATGGCTAGCTAGTTAGCGCGCGCTAATAGCGTTTCAAACGGCACTCGCTCTGAGCCTTCTAGT	S	FemaleInformative	2060.68	892.241	15834	FALSE	p	M
80870	18469	50	80.376	25	374	5.9304	80870_x1	TGCAGGTACCATGGTACAATTAATTAACCATCTCAAACAAAAACCAACTACACAAAAGAGTAGGGCTGTCAAGTAAAATCATCGGTAGTTTGGTTAGTATGGAAGCTCTGTTCTTTTGAGAGAGTGGCGCAGGCGGGGGTAATGATAGCCACTGACCTCACTTAGCCAGGAGTAGCCTACCAGCTTCCATCAAGCCGCCGATACAGATCTACAGGGTTGCAAAACTACGGGTAATTGACCAACGTTACCTACATCTTCGGTAATCTATGGCAACAGTTAATCTGTGGAAATCTATGGTAACTGGAAATGTAGGCCTATACTTGAATAACAATTTAAAAAATGAATTCATATATAGTATTAATTTTTTTATATGGTCCATATTGTGGGGCTTCTAGTGGATAGACCATATGTTCAAAAACAAAAAGCCTAATTAGGCTGATGAGTGGCATTTATTTTCAATTAACTCTTCCAAGTGTTGACTTATTTCACAACTTCAACCAGTTTGGCGTCAAAACATTACAACAAAGCAGTCAAATAAGTGTGTAAACAATATAAAAGATATTTAATGCTAAAACTCTCATATTAAACACCAATGGTATTCAGTAAAC	S	FemaleInformative	2060.68	892.241	15835	FALSE	p	M
28644	5284	50	80.376	25	375	6.6717	28644_x1	TGCAGGGATATCCTTGTCTCATCGTGCACTAGCGACTCCTGTTGCAGGCCGGGCTCAGTGCATGCTGACCAGGTCGCCAGGTGTACGGCGTTTCCTCCGACACATTGGTGCGGCTGGCTTCCGGGTTGGATGTGCATTGTGTCAAGAAGCAGTGTGGCTAGGTTGGGTTGTGTTTCGGAGGACGCATGGCTCTCGACCTTCGCCTCTCCCGAGTCCATACGGGAGTTGCAGCGATGAGACAAGACTACCAATTGGATACCACGAAATTGGGGGGAGAAAAACACACACAAAAAACAATGTCACACTCTTCTGGACCAGACAGCATCAGACATGACCTACACATACAGACAGAGGGGCATTGGATGCGTTCTCCGGTGAGATACATTCAGTCTCTTTCGAAATGAAGGACATTTATGAAACACAGAGAGACGAAAGATATATATATTTTTCGTCTATTGATTGGGGAAGCTTGGATTCCCCTGGCATTCATGAATACACGCCACTCTGTCTGTGGCTATTCACTGTAATTCACTACATGGTATTGATCCTTCACTATGGTATAAAGCTGGGGGTTCAGATCTCTCTAATGCCATAATAAAATTCCTTGTCACTGGAGAGTCTGTTGTTCACA	S	FemaleInformative	2060.68	892.241	15836	FALSE	p	M
55484	12360	50	80.376	25	376	127.504	55484_x1	TGCAGGTGACATGGGTTTACAGTCACATCTCAAAATTCTGTTCAGACGCAGTGTATGTAGGCCTATCATTGCTGTATTTTGCCTGCTGTGTTCTGATATCCGTGTTTGCTGTCTATGGGTGTTTTTGCTGTTGCTCAGGTCTGATTGACGAGGGTGAGAGTGCAGAGATTGCTGCTCTGCGAGAGCTGAAGGAGGAGACTGGTTACAAGGGGGAGGTGGTAGGAGTCACCCCAGGTAAGGTCTTATGAACACACACACACTCTCAAAACACAGGGCAGATTATGTCCATGTACCAGTTCCATCAGCAAAGAGAAATTCAATATGCCTGTGATCTTCTGAGTGGCCAGTTTTACCATTGGGCATGTGAGAGTGCAGTATGATGTCGGTGACTAGTGGGGCAGTAACACACAGCCCCCCCCCCTCCTCTCCCTCTTGTCCTGACCTCGCAGTGACCTGCTTGGACCCTGGCCTCTCTAACTGCACCACACAGATCGTCATGGTTAACATCAATGGAGATGACCTTGAAAACACCAACCCCACACAGCAACTGGGTAAGTTACGGGTCACGCTCTTGGAATGTTATGAATCTGTTATGATTTTTTTTATTTTTATGTATTGTCAAGCTGATATGTATTTTACATGTTGTCCTAAATGTGTACTTATT	S	MaleInformative	2060.68	892.241	15837	FALSE	p	M
57624	12869	50	80.376	25	377	5.1891	57624_x1	TGCAGGAAGGCCTGAGAGCAGAGAAGGAAAAGAGCCAGAGACTGGAGGCCGAGATCCCCCAGAGGCAGGAGGAAGAGAAGGGCAGCGAGGCCAAGATCCTGCAGCTTCAGCAGAAGCTCAAGGCCGCCCTTATCTCCCGCAAAGAGGCCCTCAAAGAGAACAAAAGCCAGAAAGAGGAGTTGGCCTCATCTGAGAAAGTCATCAGTGAACTGCAGCAGAGGATGGATGCTAGAGAAGTCGAGCTGGAGAAGCTGAGAGCAGAAAGAGAGAGGCTGATAGAGGAGGTTGATCGGACCTTGGTGGAGAACCAGAGCCTTGGGGGATCCTGCGAGAGCCTCAAGCTGGCCATGGAGGGTATGCTGACAGAGAAAGACTTCTGTAAAAGAGAGGCCGAGTCTGCCAAGGAGGAGGCTGCCCGGACATGCAGAGAATGTGAGGAGAAGGTGCATGGGATGAAGGATGAGTATGAGACTCTGCTAAAGTCCTATGAGAACGTGAGTGATGAGGCAGAGCGTGTGAGACGGGTGCTGGAAGCTGCTAGGCAGGAGAGGAAGGAGCTTGTTGCTAGAGCCAGGACCCACGAGGCAGCCAAGCAGGAGGCTGAACGGCAGAAAGAAGAGGCCCAGAAAGAGGTGGACACTGTCAAAGACAAGATGAGG	S	MaleInformative	2060.68	892.241	15838	FALSE	p	M
30459	5784	50	80.376	25	378	5.9304	30459_x1	TGCAGGGAGGCGATCGACTGGTCCTTCTCATACACTGTCTCTTGCATAGACTGGAGGAGGGAGCTTTGCTCACCCAGCTGCTGGCTAAGCTCCATGATCTCATCGTTCTTGTTGCTCAGGAACTGCTTGAAGTCCTCCACCTCTGTCTGCAGGATGGCAATGGTGGACTCAGCGGAGTCTGAGGCGGCTCCTTTGGCCGCAGCTTCCAACTCTGCTTTCACAGCTTCTGCATAGGTCTGAGCCTGGAGACACTTCTCCCTCAGAGCCTCCAACTCCTCATAGACATGTTCAATATGGCTCTCCTTCTCTCTCAGGGCCTGCAGCTCTTTGCCCAGCTCTAGAAGCTCACTTTCCCTGAGTGACAGGCTAGCCTGGCTTTCCTGCAGTTGGCCCTCCAACTCTGTACAAGATGCCTTCTCAGCCTGGACCTCTTCTTTCAGAGCTTGAAATGAGGCCTCAATGTCAGCTGAAAGTACCTGAGAGGGTTCCTCAGCACTGGGAATGGGTTTATCACCTCGTTGTTGTGCTTCGTTCTCAGG	S	MaleInformative	2060.68	892.241	15839	FALSE	p	M
54567	12126	50	80.376	25	379	4.4478	54567_x1	TGCAGGGAGGACATACAGCGCGAGAAGGCAGCCAGTCGGGCCAGAGACTCATCCAGGCGGGCCTGCATCTGCTGGGCCTGTCTCTCAGCGGTGTCAGCCAGCTCTTTTGCCTCCCGGGTGGCATTCTCCTCTCTCTCCCTCTCCCGGTAAGACTCCTCCAACCTCAGCTCAATCTGCTTCAGCTCGGCTCCCAGCCTGAACCTCACAGAGTCCAGGCTCTGCTCTGCCTCTGCTTTCAACTCAGCCTCTCTCTGTAGAGCGGTCTGCTCACAGGCTCTCCTTTCAGCTTGGGCCTGGCTGGCCTCTGTCTGGGCCTCAACCAGCTGGGCTTTGCAGTTAGATAGCTCAGCCTCAGTCTTCTTCAAAGCGTCTGTGACTTTGGTCCTCTCCAGATAGGCTTGCCCAAGCTCTTTGTGGATCTCGTTGCTGCCCAGTTGCAAAGCCTTGCCCTCCCTGGCCATCTCGCTGATCCTTTCCTGGTACTGGATGCAGTCCTTCTGCATCTGGCGCACCTCCAGCTGCTTCTCTCTCAGTAGCTCCTCCAGCTGCTTTGCCCGACTCTGGCTGCCCTCTTTCACCCTCTGGGCGGACTTCAGCTGCTGCTCCAGCTCCCTCTGATTCCC	S	MaleInformative	2060.68	892.241	15840	FALSE	p	M
34933	6963	50	83.512	25	380	42.9954	34933_x1	TGCAGGTCCTGCAGCAGCTGCACCCTCATCTCTGTCTGCTGTTCCAAACACCGCTGCTGCTCCACCAGCTGGGCACGCACATCTACACACAGATACACTTATAATCAGATATATACGGTATACAAACAATCAGGAATATATACACATACGATTATAGAAATACACACCACACACCCTCAGAGACATACTGTAAACACAATCAGACATGTTTACACACTTCCCTGCACTGACATGGACACATAACTGCATGCACACACCCTAAACCAGACCTCCACAGACAAACACAATCATTCAGTTACACAGACACCTCTAGTAATACACACTCACTAACAGATGCAAACATAACACCTTTGCAGAGTACCGGCCCATATACTAATGAATTGTATTCATATTGTGTTTTTCACCAGGTCTCAAAGCCCTTTACAGATGATGGGAACACCGCTCTTCATCACCCACTAATGTGTAGCTAGGCACCCACCTGGGTAATGCACACGGCAGCCATTTTGCGTTAGAACACATGCTCACTAGATAATCCACTATCACAGTGGGGAACGTGCATGTCTCTGCACACTTTCGTGCATGCGTGTGCAAACACACACACAAGCATGCGT	S	MaleInformative	2063.81	892.241	15841	FALSE	p	M
17422	2139	50	83.512	25	381	7.413	17422_x1	TGCAGGAGGACAAATATGGATGTCAAACATTTTTTAAATGTAATGGTCTTCTTACCCAAGGAATGGGTAAGAAGGGGTGCATGGCTGCCAATGTGATAAGGATGTAATCAGGGCCGACACGGATGGCGGTTACTCATGTGCAGAACATAAAGTCTTCTTTTCAACTGTTCATCCCAGACACCATCCAGGAAATCATTCTAGACTGCAGTAATTTGGAGGGAAGGCGTGTTTTTGGAGAGAGATGGAAGGAGATGGACCAAACTCATTTACATGCATACTTTGGGGTTCTTATCCTTGCTGGTGTTTTCAGATCCAATGGGGAATCCACAGAATCCATGTGGGATGCAGAAACTGGCAGAGAACTTTTCAGTGCAACAATGTCTCTGGAAAAATTCCACATTATTTCCAGGATTATCCGCTTCGATAACCGAGACACCAGACCAGCTCGGCGGCAGAGAGATAAGCTAGATGCAATCAGGTCAGTGTGGGTCAAGTGAGTGGACCGCCTTCTCCTGTTTCACAACCCACGGCCCAACGTTACTGTTGATGAAGAGCTTATGTCATGATAGGGGGCGCTGCCTGTGATGCTGCTTCATCATATGTGTGG	S	FemaleInformative	2063.81	892.241	15842	FALSE	p	M
74667	16993	50	84.557	25	382	58.5627	74667_x1	TGCAGGCTCATCCAGCATGACAATGCCACCAGCCATACTGCTTGTTCTGTGCGTGATTTCCTGCAAGACAGGAATGTCAGTGATCTGCCATGGCCAGCGAAGAGCCCGGATCTCAATCCCATTGAGCATGTCTGGGACCTGTTGGATCGGAGGGTGAGGGCCATTCCCCTCAGAAATGTCCGGGAAATTGCAGGTGCCTTGGTGGAAGAGTGAGGTAATATCTCACAGCAAGAACTGACAAATCTGGTGCAGTCCATGAGGAGGAGATGCACTGGAGTACTTAATGCAGCTGGTGGCCACACCAGATACTGACTGTTACGTTTGATTTTGACACCCCCTTTGTTCAGGGACACATTATTCCATTTGTTAGTCACATGTCTGTGGAACTTGTTCAGTTTATGTCGCAGTTGTTGAATATTATGTTCATACAAATCTTTACACACGTTAAGTTTGCTGAAAATAAACGCAGTTGGCAGTGAGAGGACGTTTCTTTTTTTGCTGAGTTTAGTAGCATAGTTCCTTAGAAATACTTTTTTGAAACGTGCTACTTGATGGGAATAATGTCTGTGCTGTTTTGATTAAACACTTCTG	S	MaleInformative	2064.86	892.241	15843	FALSE	p	M
66232	15005	50	84.557	25	383	5.9304	66232_x1	TGCAGGCACCCGGCCCGCCAGAAGGAGTCGCTAGAGCACAATGAGCCAGGTAAAGCTACCCCGGCCAAACCCTCCCTTAACACAGATGACGCTGGGCAATTGTGCGCCGCCTCATGGGACTCCCGGTCACGGCCGGTTGTGACAGAACCTTGGATCGAACCCGGGTCTGTAGTGACGCCTCAAGCACTGCGATGCAGTGCCTTAGAACTCTGCTGCACTCGGCAGACTATTCATACTATTCTCCATAATATTAATATACAGTATATTATATGAATGTCTCCCACCTCCATTGAACTGTTATTGAGGCATAGAATTTATGGGAGTTCCTATCCACTCAACATGTGACCAATCAAACATTGCCATCTATTACCTTTGTGGTGATGAATCTATTCCCAAAGTTCAGACACGCTCAGTGAATTATGCATGTTCTATAGATAGGCCTCCAAACAGTGAGGAGGTGAAGCCATGATTGGACCAGCCTCTAGCACATTAAGTAGGTCTCCACATGGGCATATACATAGCCAAACAGCCCAATAGTGACACTTAAAAAAGCCCACTTATATTAATGAAAAAGGTTATTG	S	FemaleInformative	2064.86	892.241	15844	FALSE	p	M
11638	474	50	84.557	25	384	4.4478	11638_x1	TGCAGGATGCATTTGATTCCTGGCCACTGATTATGTGTGACAGTGTCGGGAAACAAAGTTAATTCACAAGATGTACTGTTAGAAAGAGGGAAAGGGTTTGTTTGTACAAAATATAGAAAAGAGAAATATACAGTTTTACTACAAGATACTTAAGGGGAATTGCATTCCATTCATAATTTAACTTTCTGACAATTTTGGAGGAATTGAATTTCAGAAATATGACTGTAAATAGAATAAATGAAGATATTGTAAAGTGAACAAGACTCCCCTTGTAAGTTTAAGTAATGAATGTATTCAGTAAAAAACATTTATTTGCACCCTTTCTAATTCTCTAATTTTGCATATTTTTTATACTAAATGTTATCAGATCTTCAACCAAAACCTAATATTAGATAAAGGGAACCTGAGTGAACAAATAACACAATGACATACTTATATAATTTATTTAATAAACAAAGTTATGCAACATCCAATGCCCCTGTGGGAAAAAGTGTCCCCTTAAGCTCAATTACTGGTTGTGCCAGTTAGCTGCAATAACTCCAACCAAACGCTTCCTGTAGTTGTTGATCAGTCTC	S	FemaleInformative	2064.86	892.241	15845	FALSE	p	M
48575	10580	50	84.557	25	385	7.413	48575_x1	TGCAGGGTCGCACACACACACCAACCTTATACTGCAGTTATGTCTGGAACATAATTATGTGGGCTGTAATTAGGCCAGTCTAGAGCTACACTACCACTGTGAAAGGTCAAAGTATTCAAATGTATAAAGCACCGAGATGTGCGTCTGTCATTGTGAGTCTGCAGTGAGCCCCCCTGCTTAAAGTGTATTTATGCACAAATCTGACCTGATTTGAGCTTTACATCAAATTACCATTCATACCTTGTAGCAGGTACTGTAATAGGAGATCCCCCTCCATCCACATATCAACTGTCTGACTGCTACCAATCTGCCGGTGTTTCTCACCTTGTTTCTCAGCTATCCCCCCCTCGCCTGCTGTCACTGTGAGGACCAGGAGGGCCATGACGGCCAGAAGCGTCCACTGCTGCTGTCCTGACATGCTAGGAGAGAGGGAGAACAGGCACTGAGGAATAACAAGTACAGCAACCTATGTAACTCTGTGGGAGACATTCCATCGAAGGCCTCCCCTTCACCAGCCTCTCATTTCTTCAGACGAAGGGGCAGACCTGACAAAGAACCACAGCA	D	FemaleInformative	2064.86	892.241	15846	FALSE	p	M
49334	10751	50	84.557	25	386	5.9304	49334_x1	TGCAGGTTGACTTTGATCGTCAGTTGAGCGGTGTTTCCTTCGACACATTGGTGCGGCCGGCTTACGGGTGAAGTGGGCAGGTATTAAGAAGCGCGGTTTGGCGGGTCACGTTTTGGAGGACGGATGACTAGACATTCGCTTCTCCCGAGCCTGTGACCCTCACAGCGAGTTGCAGCGAGGAGACAAGATCGCAATTGGATATCAAGGAATTGGGGAGAAAAAAGGGGTAAAATACAAAATAAAAATAAATAAAAAGAATAGGATAATATTAACCCATATTAAATTAGGCCTATTTCCAGCATTTGTGTAAGCCTGTAAATGTGTTTAGTGGCATAGCCCAATCAAGCAGATATTCTGAGACATTCCCTTTGAAGAAATCCCCATCGGGCCACTCGCATACCTGACTGTAATCAATGACTTGGTTCCTATAATTACTGTTTACCTTCGCTCATTATTCTCCCAGCTTTAATTAAACCATACAATAGTCTTCATGTGGAGGAAATGTGACCTTATTTGGGTAGTTGCCATGGCACATATATCCGGCAACGGTGGTATTGTGCACAGAAGGAATAGAGGTCAGAGATCAAAGCTGCCTAAGGCAGAAGCTTTTCAATCACCCTCCCAC	S	FemaleInformative	2064.86	892.241	15847	FALSE	p	M
64986	14678	50	84.557	25	387	38.5476	64986_x1	TGCAGGTGCCATGTCCATTTCTATGGGCATAAGCACTGTTCATGACACAAACTGTTCACCCCTCTTGTTGGCAGAGAGAAAATGTTGCTGTTTTAAAGCACTAACGTGCATTCATGTGAATTGAGTGACTCAAACATTACAAAATCTATGAGCAAAAAAACATTAGCTGACATGGGCTAGTTGATCTGGACATTTCTGATAAGTTATAAATAGGTATGCAATGATTGACATGACAAGAAGAAAACTGACAATGCACTACCCCCCAGTTTGAAAACCACTGGGCTATTGGACTCAAGGTTAACAGCTAGGGGGATCCACCAAGTGAAGGCAACAGAACACCATTTCACTACACTGGATCATTCAGTCTCAAGTGTCATTGATTGCAGTCTTAAAGGGGCAATGTGCAGTTTGAACAATTACAGAGCGGACCACACTGCCACTGATTTGGTTGCGGGATGGGGCTTGAGAAATGCAACCACTCAAATTCATGGACAGAGCTATGGATGGAAGTACTGACCATCTATGACAGGGGTAGGCAACCTTGGTCCTAGAATGCCACAGGCACTTCATGTTTTTGATTTAACTGACCTGGAAGACCAG	S	MaleInformative	2064.86	892.241	15848	FALSE	p	M
32768	6375	50	84.557	25	388	22.239	32768_x1	TGCAGGCTGAATGACATACACTCCATTGGTGTTTTGATCTGTGTGCAATCTGTCCCTGAAACAAGCAAACACACATGCACATACACAATAACATATTGAAAAAGACAGGGGTCAGGTTAAGAATGGTTGTCCCTTGTGTTTTTCATGTAAGTAAAACAAATGTGTTACATTTACCTTGAACAACTAAGGTTTTTTCTGGCACTGTACAAACCAGCAGATAAGTAATGGTTACTCCCAGGTTTAAAGGAAATAACATGTTTCTCTGTTTATCAGTGTTGACTGATTTACCTGTGTCTGGTCAGTGAGGCAGATGAGACAGATCACCAGTCCACAAAAAATGATCCGTTTCCACATTTTGTCAAATTTTCTGAGAGAGAGGGAGAAAGAGAGAGAGAGTGGGGAGAGTGATGAGAGGGGGGGGAGTGACGAGAGGGACAGAGAGCGAGAGGGACAGAGAGACAGAGAGAGAGAGAGGAAGCGATGAGAATGTCATTTTATTTTCTGCTTTTTCCTTTTAATGGATATCATTGACATCACACTCATTTTTTTATTGTAATCCCACCAAAATTATCATATTTTTGAAATGGCTAAAAAGACAGACATTAATATCAAACTTATCTAAAATCTTA	S	FemaleInformative	2064.86	892.241	15849	FALSE	p	M
78772	17956	50	84.557	25	389	48.9258	78772_x1	TGCAGGTGGTCAACTGAAGATCCTATATCTGTATATCTTCACAGCTCTCTCTGGTACAGACATTACTCTCTAGCAGTTCAGCTCCATATAGCCTGGTCCCAGATCTGTTTGTGCTGTTTTTCCAACTCTTAATGATATGGGACTAGGGTCCATAATCAGGTCTAGGATATGTTTTGCTATTTAGATCATGATGAATAAGATTACATGGACAGGGGGGGGGATCTGATCCTAGATAATCACTCCTACTCTAAGATACTTTGTGAATATGGGTTCAGAGAGCTGAACTGCTAAAGAGCCATGTCTGTACAGGAGAGAGCTGTGAAGATATATGGTCTTCATCCCAAATGGCACCCCATTCCCTACATAGTGCACTACTTTTGACTAGGGCCTATAGAGTAGCACTTTATATTGAAAATGATACAGGGAATATGGTGCCATTTGGGATGCAGCCACGGTCTGTTCTTTGAAGTTATTATTATGGTCTGTACTCTGTAGGCTACTGTCTGGGGGAGTTTCTTCATATACATTTCATGAACCTTCACCTCAGCTGTTGGTGGGAAGAAAGTCCACTTTATCAGCAGGTTTGCGTTGGCAGAGGTTGCAAACTCTGCAAGTTTATAGCGATTTTAAAAATCACC	S	MaleInformative	2064.86	892.241	15850	FALSE	p	M
85274	19176	50	84.557	25	390	4.4478	85274_x1	TGCAGGTATCGACGGCCCTGCTGCCTTCATGGGCTCTGAGGCCCCAGACCTGGGTACCAAGATCCAGATTCTGTCGGTGAGCAAGTCCCAGCCCCTGTCGCTGTCCCAGCCGCTGCACCAGTCTCCCCTCGCCGAGGAGCCAGACCGGGACGGAGACACGGAGACTCTGCTGGAGCCCAAGACGGACATCCACGAGCTGCTGCAGAAACGAGGTGAGCCGGGGGGGGGAGCTTGAGAAGGGAGTCAGGACAGGGAGTCAGGACAGCAGGTTGGAGTGTTAAAGTACAGTGTTATAAAGAGTTCTGTCAGTAGGTAAGGCTGGGGGGGGTTCCTGAACACCTTACCTGACCAAGAAATACTCCGGGACCTAGTAATGGTCAGACCATGTGACCAGGAAATACACCGGGGCCTAGTTATGGTCAGACCATGTGACCAGGAAATAGTCCTAGCCCTATGACCTACACAACACAGACAGTGTCTCATACGCAGTAGTGCTATAGACAGAAGACCTAGGAGAGTGTGTATACATGCGAGTCAGTCAGTTATATCATCATCTACCCTGATAAATCCTCTGGGTCGAATACCAAACAGCTTCAGAGATCACATCCCGTCTGCTGCTCTGGCAGGCCTCACGGCTACACCGACAGGGCACTCGATATAAGTGTCTCTTTCACACCTCTGTGCTGGTAGAGGCACTTTGTAGTCTAGTGAGAGGACAGGCTGAACTGACAGAGAGAGAGAATGCAGGATGGGGTGAGAAGATAAGGA	D	FemaleInformative	2064.86	892.241	15851	FALSE	p	M
94058	19669	50	84.557	25	391	5.9304	94058_x1	TGCAGGGTGGGGTGCATTCATAGACAGGTTTTTTTATGTCTTGAATTATGTTAATGACTTTGCTTGTCTGTGTGTTTGAGCATCCAGCTGTTTACTTCTCCAAGAGCTGTTCTGTATTCCTGTCTGTGCTTCCCTGAGGTGATTTGATTTGTACCTACTCCTTATTACTTAGCCGTCTGCTTGCAGCTGCGTTTCTCTGTAGTACCTCTCCTCTATGTTCATGTCAGAGCTTAGCCTTGTGCCATGGAGTGATATGCTGCACTGAGCAGGTGGCCCTTTTCTTGCCTGAGAGTCTGAACGCTGCTCTGCCTCTCTGAATGTGACTCTCTCCTCCCCATCTGAAGGCCCCTCTGGGCATCAGAGAGAACAGCTTCCTGGGTGTCTCCTCCACTACCGTGAACAGGCGCTTCTCCACACGTCCCAAGACTGAGGGAGGTGTAATTAGACACACGCACCACACACACACCTCAATATATTAGTTTCCTTGTTGTTTGGAGGAACATTTTATAACATTGTATCCCAGTATGTGAGAGACTAACATACGTTGCATGCCAATGTACAGGTGATTGGTATCAGAAGTGGGATGCACCAATGTTTATAACCCTATTCTCT	S	FemaleInformative	2064.86	892.241	15852	FALSE	p	M
63828	14400	50	84.557	25	392	9.6369	63828_x1	TGCAGGGACACCACCCTTAACCTTGACCAGCTGGTGGACCTATCCATCCGGCTGGATAACCTGTTTGCCTCCCGCGGACGTCCGGATCGGGGTCCGTCAGTTCCACCCCCCAGCACTTCCGATCCAACGCCGATGGAGCTGGGAGATGCTGCTATGAGGGGGACCGGAGGGGGGACCATTCCCTGCACCACCTGTGGCCGGAGAGGGCACACTGCTGGTCGGTGCTGGGGAGGATCCCCAGGGAGTCGAGGTAGCAGGCGTAGCGCTGGTGGATCATCCCAGGTGAGTAGGCACCCGACTCACCCAGTGCTCCCTGTTGCGCACATGTGGTTGTATATAGAATTTCCTAAGTTTTCCCCTAAGTTCCCAGCATAAGGCGCTAGTAGATTCAGGCGCAGCTGGGAACTTGATTGACCGTTCCTTTGCACTTAGATTAGGGATCCCTATTATTGTTGTTGATGTTCCCTTCCCTGTACATGCCTTAGATAGTCGTCCTTTGGGGTCGGGGCTAATTAGGGAGGTCACAGCTCCACACTGTATGATAACGCAGGAGGGTCATGAGGAGACAATTAGAGCTTCCTGTTGTGTTGGGCATTCCCTTGTTGGCTTCTCATGACCCCACTATTTCGTGGCAACAGAGGGCTCTCAAGG	S	DubInformative_2Shared	2064.86	892.241	15853	FALSE	p	M
27337	4923	50	84.557	25	393	34.0998	27337_x1	TGCAGGACTTGTGAGAGACACTGGCGGCCATAAGAGAGGACTGGGAAAAGTGGGTGGAGCGTGTGCCATACCTCTACAACCCTGGGCCTGAAGTACCAGTGGATGAGCAACTGGTTCCATTCAGTGGTACATTTTTATTTTCATATCCGTAATGTAAATGATTTTCACTGTTCATTTTATAATGTATTGCTGTAATATCATTGATTTATGTGATTGTTTTATGTGACACTGATACTAATTAGTGATAGTATCTCTATTGTCAAAAGGTCGCTGTCCTTTTGGGCTGTATATGCCCAGCAAGCCAGCAAAGTATGGCATCAAGATATGGGTGGCCTGTGACGCACAATCCAGCTACGCTTGGAAGATGCAAGTCTACACAGGGAAGCCGACCAGTGGAGGCCAGAGAAGAACCAGGGGTTGTGGGTTGTGCTTGATGTGAGAGGACACAATGATGTGAGGGGACACAATGTCATGTGTGACAATTTCTTCACTTCTTATGAACTCAGTCAGCAGCTCCTGAAGAGGAAGATCCCCATGGTAGGCACAGTTAGAAAGAACAAGTCTGAGCTCCCCCCAGCACTCCTTGCATCAAGGGGGAGAGAGGCCTTCTCATCAAAGTTTGCCTTCACCCCCACCACAACTCTAGTTTCTTATCTCCCTAAGAGGAA	S	MaleInformative	2064.86	892.241	15854	FALSE	p	M
53122	11728	50	84.557	25	394	5.9304	53122_x1	TGCAGGCTACCCCAGGAATGTTCCTCATCCTCCAAGAACAAGAATCACACTACTGGACAGAAGCATCTCTATAGCATATCCATCCAGCTGAAACTTTAATCAAAGCAAAATAGTTCAAACCTGTGCAAAAAATACTGTAAAAGTAATAATCTGGCATTGTGTTGTAATTTTAAACTTTTCTTCAGCAACGAGCGTTGTAAAAAAGGCCACTATTTATGCATTTTTCAGTGTACTAAAAACTCTACTTAAATGACTTTTTATGGTCACCTTTAAATATATTTTTTGCACATATTTGAACTGTTTTGCACCTTAAATGTCGCCCCAAAAGTAATTTCCCACGGGGCACAGACGTCAGTTCAACATCTAGTTTTGATTTACATTTGGTTGAGTCGTGAATTCAACGTGAAATCAACAAAACATTTGACCCAGTCATTGGATTTAAAAGTTGGGTTAAAAAAAAACATTTTTGCAAATCCAGTGTTCCACGTTGATTCAAAGTCATCACCTCAAATGTTGGGGTTGAAATGACGTAGAAACATCGTGGATTCAACCAGTTCTTTCCCAGTGGGTTCTCAATGACCTCATGGTACAGTACAAGTGTAGTCTGCTGAA	S	FemaleInformative	2064.86	892.241	15855	FALSE	p	M
48786	10628	50	84.905	25	395	5.9304	48786_x1	TGCAGGTCCCTGTGACAGCTGCCCAGGGCCTCCCACCACCACCACCACCACCACCTCCCATGCAGCAGGGCAGCATGACGGCCATACAGGCAGATAGCCGCACAACACAGGTAAAGACGGGAGTATATTTGCATCCTTTGTCAAAATATAATCTTCTGGACCCAAGCAATCTGTTTGAGTATTTTCACTTCTCTCATACTTTGTCCCCATGAATACCTCCATGCCTCTTTCCCAGATGATGAGCAGCATGGCAGGCCATGGCAAAGCCCCCTTCATGCCCACCATGACCAAAGTAGGTGGCGCCAACACAGTCCAGGCCCACAGCATGGCCATGCCATCCTCCACCACCCAGCACAGCAGGGCTGCCCCCCCAGACAGCTCCAAGAAAGAAAAGGTAATGTCACCGCCACGAATAACAACCACAGCACCAGGTATTATTCTCAAGTGGCTTCCTATACTTTCTGTTTTGTATATACTGTGGAGAGCTACTTTGCTAGTTAATGATTTGTGTTTGCATTCTGACCCAGATAATTAATGATCCTTTTATTAGATTAGAACTAGATTTCTTAACTTGATATCTGCTTTGGAAACAACAGATCCATGAGAGAGCTGTCAATGAAGTGAAAGCAGCCATGAAACCCTA	S	DubInformative_2Shared	2065.2	892.241	15856	FALSE	p	M
43793	9359	50	84.905	25	396	3.7065	43793_x1	TGCAGGTTAAATAAAAGAAAACTCTCTGAAGTGATTTTACTCACCAATGTCCTGGAAAGGCACATCAGTAAAGGCCTTGCTGAAGTTGTCGTTGAGGAAGCGTTTGAGGATGTTAAGGGTGATGTAGGAGAGGCTGGTATATATGTAAGCATTCACAGCCAGCACCACAGCATAGGCTCCAGCTACACCACACGTAGTGATGTTACCCTGCAGACAGACAACACCCACACAGCAATATTACCCAGAGGCTCCATTTCCACATTGTCCTCCCAAATCTTTGAAAGTTCTAAGCCCTTCTTGAGTTTAAAGTGGGAGGGGACTATGGCATTGAATTGGACAGCCACTGTAAAGAAAGTGCAGAGGGGTAGGGACCCAGGCCTACCTCTCTTGGCCAGCGGACAAAGAAGAGCGGTACCACCACCACGATGCAGCTGAACGTCACCCAGAACACCACATTCGAACGGAACACCTGTATGTCACCTGAGGAAGTGATGAGATTTTTTTTACAACTTTGTTACAATACTTTCTGTGTCATACAACATTCATCTGATTGAGCATTATCCTGCTTGAACTAGTCAATCAAATAAATAATAATCTGACATAGGTGTTTTTTT	S	DubInformative_2Shared	2065.2	892.241	15857	FALSE	p	M
8784	19328	50	84.905	25	397	5.9304	8784_x1	TGCAGGCTCATCCTGACATGACCCTCCAGAAAATAAAATGTGATTTGATTTGAGCATGACAATGCCACCAGCCATACTGCTCGTTCTGTGCGTGATTTCCTGCAAGACAGGAATGTCAGTGTTCTGCCATGGCCAGCGAAGAGCCTGGATCTCAATCCCATTGAGCACGTCTGGGACCTGTTGGATCGGAGGGTGAGGGCTAGGGCCATTCCCCCCAGAAATGTCCGGGAACTCGCAGGTGCCTTGGTGGAAGAGTGGGGCAACATGTCACAGCAAGAACTGGCAAATATGGTGCAGTCCATGAGGAGATGCACTGCAGTACTTAATGCAGCTGGTGGCCACACCAGATACTGACTGTTACTTTTGATTTTGATCCCCCCCCCCCCCTTTGTTCAGGGACACATTGTTGAATTTCTGTCTGTGGAACTTGTTCAGTTTATGTCTCAGTTGTTGAATCTTGCTGTGTTCATACAAATATTTACACATGTCAAGTTTGCTGAAAATAAACACAGTTGAATAGTGAGATGAGGTTTCTTTTTTTGATGTGTTTAGTTGTT	S	FemaleInformative	2065.2	892.241	15858	FALSE	p	M
78589	17913	50	84.905	25	398	5.9304	78589_x1	TGCAGGGAAAATGGTGATGCTCAAATAGAGGAGGAACAGAGCAGGTATTTGAAGATTCTTTAGAAATGAATTTTATTTCAGCACTAATCTTGGCAAGATCTCTCAGGGCCAGGCCAAGTGTTGAAATGAATCATTTTAAATAATATATATTTCCCATTCCAATTCAGATCGGAAGATGATGAACAACAGGTGAAAATAAAATGCTTCAGGTAAGAGCCTGGGCATACATATTCATTTGGTATATTGAAAGGGAGTTAAAGGCCAAATGCAGCCGTTTAAAAAAATCTCAATATCAAATAATTTCTGGGTAACAATTAAGTACCTTACTGTGATTGTTTTCAATCACAATCACATTTTCAATCAAAATGGTCGAAAATAAACAAAAATAGCTTCTTAGCAAGAGAAGTTTCTCAAGCAAGAATTCCTCTAGGATTGTCTGGGAGTGGTCTGAGTGGGGAGGGGAAAACTGAAAAGCAATTTGGAACTCTCTTACTGGTCTCTTAACTAATTTACCGTGATGTCACCAGGCAGGCCAAAACTCCATCCCACCAAAACTGGCTGAAATTTCAGGCGGTCATTTCAAACAGCTCTTACACTAAAAGGACATTATCAT	S	DubInformative_2Shared	2065.2	892.241	15859	FALSE	p	M
75069	17094	50	84.905	25	399	48.9258	75069_x1	TGCAGGCACACACACACACACGCACTAGAAACATGTGCGGGACTCGTGTATGACAATGATCTTTAACAACCTTGTTGTAGTGTGCGTGTGTGTGTGCATGTGTGTGTGCCCTTATGCCTGCATTCCTGTGTGTCTGTCAATCGCTCTCTCTCTCGGTCTCTTACCCAGTTTAACGAGGAACTCCCTCTCCAACTCGGTGACGTGTCGTGTGGAGTCTTCCAGGGAGATGCAGAGCTTCATCTTGGGCCGGAGAAGCTCCAGGGTGTCACTGATCATGTAGTCAATGTCGATGGGGAACTGGTGCTCCGCACTCCACACCTCCACACTCTTCTTCCACCAGATATACCTCTGGAGGACAGACAACAACACATCAGAGTTTAGGGACAGTCTTGTAACGAATTCATGTATTTGACATTATGTCACAACAGTATCAAAAACCATTCATGGTGAGAGAGAGAGAGAGGCTGAGAGGAGTGAAATAAGGGGAGGTTAAACGGTCATACCGACTGACCTGGAAGTAGATGAGGAAGCAGTCCAGCTTCCTCTTGCTGGAGCCGCGGTCAAAGTACTGTCCGCAGGTGTCAAGCAGGGTGCAGACCATGCGGATGCGGAACAGGTGCTCGG	S	MaleInformative	2065.2	892.241	15860	FALSE	p	M
68638	15633	50	84.905	25	400	5.9304	68638_x1	TGCAGGCATCTCACCAAGCATGAGAAACTGTAGTAGCATAAAAGCAAAACAAGTGGAAATATTCCACAGGTAGAGATGGTATTGGAACTATGGTAATTGTAATAATTTAGCGAATTCTGTAGTTGTATCATCATGTAGGGTTAATATTTATTTATTTTTCAATTTTCATGAAAATAGTTAAGACAAATCTGACAAAGTTTGTTGCCCAATCAAGTAGAAACATTGTGGCTTTTGGATGTTTGACTATGACAGTGAGCAGCTCAGGGTTGAGGTAAATTTAGAATGTACATTGACATTTATTAACTAAAAATGGATATAAATTAGAACATCATACATTTCATAAAATCCAACACAATTCTAAAGGGAAGAGTGAAGATCCCTATTTTGCAGTAACTAACTTAAGGGGAAGACAATGTCATATCAAATACAATTAGGTAGTTATGTGGGGAAATGGTTGTGCTACACATCCGTTTCGTTGACCCAGTTTGGATCAAAGTTCATCAGGGGACCAGAGCAACCCCTGGTAAATACGCAGCAGTCATTTCCTGGCTAGGCCAGCCTCTCTCCATGTCATCTCCTGCTGTTGTGACTGAGCAAAGCAGTTAACCCTTAAATGCTCAGA	S	DubInformative_2Shared	2065.2	892.241	15861	FALSE	p	M
41829	8828	50	84.905	25	401	5.1891	41829_x1	TGCAGGCCAGACGGGAGGGAGACCCCTTAACCCTGCGCCAATTATCTATAGGTGGCCCAATGTCCCAGTAACAGGCTTTGGGTTTGCAGTGGTCTGTGTGGCAGGTCATTTCTTTTGAGCTGCAAGTCTGACCTAAGCTCACCTTAAGTCCCAGTGATCCATTTGCTCTCTAAAAAAGAACGCCATAAGAAACACTGTGTGTATCTCTATGTGTAGGCTACAGTATCGTGTCCATGTCTGCAGGTGTTACTATGTTTGTCTGTATGTTACGGCCCTGCTATGCCACGTTGCAGGCTACACGTTTCATACATGTGGCTTAACCAGATGTATTGTATGCTGACCTAGTGGAGAAGCTAAATGGAAAGCTCAAAGCCCTACAGTATAAAACAAAAAATCCATTTTTCTACACTGCCATGTGTTTTGGTGAAACATTTAAACCGCATCCATTTGCTGTTGCTGTGATGCAGAAGCATAAAAAGAGGTTTGCTGATTTGTTCAGGGTTCAGATTTTCACAAGTGTGCGTTGTCAGTCACGTCCATATGTGGGTGAGTTGGATATTATCTTTGTGTGTACAGTATGGGAGACATATGGATTTC	S	FemaleInformative	2065.2	892.241	15862	FALSE	p	M
41986	8865	50	84.905	25	402	6.6717	41986_x1	TGCAGGACACAGGAAAGGATGAGGCCGTCCACAGCCAGGCAACACAGGCATGAATACTCCAGATATGACCCTTGAACACAATCAGTTTGGGAGTAGGAAAGTGTCAAGTCATGTCAAGGTGACTGTGGTGCTGGCTTACTGTGATGATGATGATTAAGATGGTGATGGAGATGATGATAATGATGGTGATGAGGATGGAGGTGATGATGATGGAAACGATAGTGATGATGACTGCAGTGCTGTGCCATAGTGCCTCAGGTAGTGTGGGGATCACAGATGTCCAGCTGCAGGGTCTGTTAGTGCGGCTGGGGAACTCCTCCCAGAGAGAGCAGGACATCGGGGGGTTCCGTCTCCAGCAGAACGTAGCAGGACGCCCCATCGCAGAGTTCCTCTTCCCTCCCAGAACACTCCTCCAGCCAGCTAGCTCTGTTACGGTAGGCCTGTGATGAAAACACAGACATTAATCCTTTGGTGAACATTGGTATAGGTTGTCATAGTGTGTCATCTTTTGTTTACAAAAAAAGCCTAATTTAATTTTCAGTTGAACAACTTAATCAATCATTCTAGGAGGTGGCTTATGCTTTGACAGAGGGTTTGTGAAGTCGACTC	S	FemaleInformative	2065.2	892.241	15863	FALSE	p	M
9750	19791	50	84.905	25	403	11.1195	9750_x1	TGCAGGGTAATCTGGCTAATGAGATCAGAGAAACGAGATAATGACATTACATTTTTTTAAAAATCACTATGACTAAACATGTCACCATGGCCACTGACTAGACTCTGCCTCTCCTCAAGTCACCCACAACCCCAATGACAATAGGATGCCAATCATTCAACACCCAACAAACAACATTAGTGCCACACTCCACATGTATATTCAAACAGACAGGGAAATGCCACCAGAGGAGAATAATCTAGAGACAAGGAGAATTGTCTCCAGTTTGCCAGTTTCCTTGATCACACACACTATGATCTGATGTGTTTTGTATGTGTTTGTGCCAAACACTCAACACTTGAATTTCAAAAATGTTACGCTACGTTAAAGAATTAAGGAACAAAGACACTGGGAATTAGCCCGGTGGGAAAATCACTCCCGTTATACCTCTGTTTCACAGTGAAGTGTGTCACACCGTGTGCAGTAAAACTAAAGTGAAACAGAATAATTCATTTTGGGGTTCCCAGCTAACTGGACATGGCAGCCAGTGTGACATCAACATGGAATGAAGAAACGGGATGGTAAGACATAAATGATGACA	S	FemaleInformative	2065.2	892.241	15864	FALSE	p	M
85274	19177	50	85.602	25	404	6.6717	85274_x2	TGCAGGTATCGACGGCCCTGCTGCCTTCATGGGCTCTGAGGCCCCAGACCTGGGTACCAAGATCCAGATTCTGTCGGTGAGCAAGTCCCAGCCCCTGTCGCTGTCCCAGCCGCTGCACCAGTCTCCCCTCGCCGAGGAGCCAGACCGGGACGGAGACACGGAGACTCTGCTGGAGCCCAAGACGGACATCCACGAGCTGCTGCAGAAACGAGGTGAGCCGGGGGGGGGAGCTTGAGAAGGGAGTCAGGACAGGGAGTCAGGACAGCAGGTTGGAGTGTTAAAGTACAGTGTTATAAAGAGTTCTGTCAGTAGGTAAGGCTGGGGGGGGTTCCTGAACACCTTACCTGACCAAGAAATACTCCGGGACCTAGTAATGGTCAGACCATGTGACCAGGAAATACACCGGGGCCTAGTTATGGTCAGACCATGTGACCAGGAAATAGTCCTAGCCCTATGACCTACACAACACAGACAGTGTCTCATACGCAGTAGTGCTATAGACAGAAGACCTAGGAGAGTGTGTATACATGCGAGTCAGTCAGTTATATCATCATCTACCCTGATAAATCCTCTGGGTCGAATACCAAACAGCTTCAGAGATCACATCCCGTCTGCTGCTCTGGCAGGCCTCACGGCTACACCGACAGGGCACTCGATATAAGTGTCTCTTTCACACCTCTGTGCTGGTAGAGGCACTTTGTAGTCTAGTGAGAGGACAGGCTGAACTGACAGAGAGAGAGAATGCAGGATGGGGTGAGAAGATAAGGA	D	FemaleInformative	2065.9	892.241	15865	FALSE	p	M
11744	503	50	85.602	25	405	5.1891	11744_x1	TGCAGGGAATACTCTCCTCCACCACGTCCTTAGTCAGGGAGTGCCAGATGTCAGGCTCGACTGGCCTCAGTCGACACAGAACGCCTGGCACGAGCAGCCATTTTGTCCCTACCTGCAAAGGCATTTGAAGTTCATTGGAAAATACTTAATGGGTAAAAAATTATATGGTGGAAACTCATTATTAGGCTGGCTTTCACCCGGTGAAGAAGAGGAGAGTTTTGATTTTTTTTGTTTCATTTTTGTAGACCCTCACTCTTTTTCCACAATTGAACATCCCCAAATCGGCATGGGTTGTCCATCTAACAGAGTCCCGATTGGACACATCCCGAACTAATATTACGCCTCGATCACACCGACAGTGAAATGCATTTTAGTACACCAGAAGTACATTCATTTCCAATGGAACGCTGCGTTTGCCTTACAGCATTGCGTTGCAGAGGCAGTTGCAGTGCGTTCTGTGTGGTGCATAGTTGGATTTATCGAACATATGTGTCAAACTGTATGTGTAGAAGGCTTGGCGTAAATGGCAGCAGAAGGTGAATGTTGAACTTTTGTTGCACACATATCCAGATGATGCTGCGTGCCATTTTGCGCAAATACACTGTTGGT	S	FemaleInformative	2065.9	892.241	15866	FALSE	p	M
66960	15188	50	85.951	25	406	5.9304	66960_x1	TGCAGGATGACCAGACCAATCACATTAGAGTCTACAATGACCCTCCAGCACTCACAATCACACCCAATAGAGTTATCAGATGCAGCCGAGGGCTCAAAACAATATGTAAATTGTTCATCAGCAAGGATTTAGAATTATATTTAGCAGAGTTGTGACAGAGTGAGACGAGTGAGATATGGTCCTACCTCAGTTTCCCCATGAAGCTCTCTCCCTCGCGTGACAGGTCCGTGGCGTCCACTGAGATCAGGTAGTTGGACGTCTTGCTCTTTTTCCTCTTCCTCCCAGCCAGAAGAAACAGCTGGGTGAAACAAAGAGAGTAAACTCAGGGTGAGAGGGAAACTCACAAACCATCATTTTAATCACTGCAGTCAAAACAGGTGTTACTTTTACTTTATATTCTAATTCCATTTCAAATGTAGCTATTGAGGAAAAGACAGGCCCGTGAAATACGATTAAAAATAAATCTATCTTGACTGTAAATCTATCTAGGTCTTCTCCATGTTAATCCCCCATGACATGATGTGAGATCAAATGTACCTTCCTGCCGTCCTCTCTCTCCATGTGCATAAAGTAGGTGGGGTACAGGCCGCGGTCCATTCC	S	FemaleInformative	2066.25	892.241	15867	FALSE	p	M
32426	6297	50	86.299	25	407	6.6717	32426_x1	TGCAGGAAGGGTACCACATGAGGGAGGAGGATATATTCCCTGTAACGCACAGCATTGAGATTGCCTGCAATGACAACAAGCTTAGTCCGAAGATGCTGTGACACCCCGCCCCAGACCATGACGGGCCCTCCACCTCCAAATCGATCCCTCTCCAGAGTACAGGCCTCGGTGTAACGCTCATTCCTTTGACGATAAACGCGAATCCGACCATCACGGTTTTGTCTGGTGAGACAAAACCGTGACTCGTCAGTGAAGAGAACTTTTTGCCAGTCCAGTTTGGTCCAGCGATGGTGGGTTTGTGCCCATATGCAACGTTGTTGCCGATGATGTCTGGTGAGGACCTGCCTTACAATAGGCCTACAAGCCCTCAGTCCAGCTTCTCTCAGCCTATTGTGAACAGTCTGACCACTGTTGGAGGGATTGTGCGTTCCTGGTGTAACTTGGGCAGTTGTTGTTGCCATCCTATATCTGTCCTGCAGCTGTTATGTTCGGATGTACCGTTCCTGTGCAGGTGTTGTTACACGTGGTCTGCCACTGCGAGGACGATCAGCTGTCTGTCCTGTCTCCCTGTAGCACTGTCTTAGGTGTCTCACAGTGCGGACATTGCAATTTATTGCCCTGGC	S	DubInformative_2Shared	2066.6	892.241	15868	FALSE	p	M
65020	14686	50	86.648	25	408	3.7065	65020_x1	TGCAGGAAGGGTACCACATGAGGAAGGAGGATGTCTTCCCTGTAATGCACAGCGTTGAGATTGCCTGCATTGACAACAAGCTCAGTCCAGACCATGACGGACCCTCCTCCTCCAAATCGATCCTGCTCCAGAGTACAGGCCTTGATGTAACGCTCATTCCTTCGACGATAAACATGAATCCGACCATCACCCCTGGTGAGACAAAACCGCTACTCGTCAGTGAAGAGCACTTTTTGCCAGTCCTGTCTGGTCCAGCGATGGTGGGTTTGTGCCAATACGTTGTTGCCGGTGATGTCTGATGTGGACCTGCCTTACAACAAGCCTAGAAGCCCTCAGTCCAGCCTCTCTCAGTCTATTGCATTGCGGACAGTCTGAGCACTGATGGAGGGATTATGCGTTCCTGGTGTAAGTCAGGGAGTTGTTGTTGCCATCCTGTACCTGTCCCGCAGGTGTGATGTTCGGATGTACCGATCCTGTGCAAGTGTTGTTACACGTGGTCTGCCACTGCGAGGACGATCAGCTCTCCCTGTAGCGCTGTCTTAGACTTCTCCCAGTACGGAAATTGCAATTTATTGCTCTGGCCACATCTGCAATCCTCATTCCTCCTTGCAGCATGCCTAAGGCACGTTCACGCAGATGAGC	S	DubInformative_1Shared	2066.95	892.241	15869	FALSE	p	M
48992	10678	50	86.996	25	409	3.7065	48992_x1	TGCAGGCACATGACCATAAGCCATAATTACACCTCACACACCTGCATACAAGTTTACGTTTAACAATAGAAAACACGTAATTGCTCAAATACCTACTACCTCCATGTGGAAATGAAGATTACATTTGTAGCAGTTTAAGTGTTGAAATTATAATCTATAAACGGTAATAAATAAAAGTTTAATAAAAAACAATATTTACATTTACGTACACACCTGTTTCTGTGTATTGTTTTTAATTAAGCTAAATGCTTATTACATATAGAATAGGTAAGGTAGAATATAATAAATTAAGCCTACTGTAAAAGCTTTTTTGCATAGAAGAAAGAAAAAAAATACAGTTGTATTTCAAAGTTCAAATATTGTCTTCTCAGTTTTTGTATTGGTTTTTATGCTGACATTTGTTACATTCAAAATAAACTGACTCAAACCACAAACTTCCAGGGAGAAGCAGGCCCAAACTTCCAGGGAGAAGCAGGCCCAAACATCCAGAGAGAAGCAGGCCCAAGCTAGAAATGATCATAAAATGGCTCATTTATATGACACATACTGTAGTGACGAGGTTATTTTATATTTTGAAATTTTTATTTTCCATACATGTTGGCAGTAATGTACACAAACTACAGT	S	FemaleInformative	2067.3	892.241	15870	FALSE	p	M
2586	4510	50	86.996	25	410	2.9652	2586_x1	TGCAGGGCCACTTTCAGTTGCCGAACTTTGCAGCGTGCGGGTTTCTTCTTTTTTCTCATTTTATTCAACTGTTACCATGCACCTGCAAAAATGTTAGCTCAGATGTGCGAGTGCCTTTTGAATTTAAAAACTTTGCGTATAGAAATAGAGCCGACATGATTCCTTGTCAGAGCAGCATGTTTGTTTTACATTACATATTTATATCTGAACGTTCCAAAACTAACTTGTGACCTACTGAACGTGCCCCTAGTGTGTGAGGTAACTGTGTCATGGTGACTGGCCTATGCCCATATATGGAGTTCCTGCTGCAAAGGCTGAGATGACACAGACAGCCCAATTCTGATACGTTTTCCTCTAACTGGTATTTTGACCAATCCGATCAGCTCTGAAAAAGATCTGATGTGATTGGTCAAAAGACCAGTTAGTGGAAAAAATATCAGAATTGGCTACTTGTGTAAATGCCGTCTCGTCGTTGTTGGTAATCAAGCCTACCACTGTTGTGTCGTCCGCAAACTTGATGATTGAGTTGGAGGCGTGCGTGGCCACGCAGTCGTGGGTGAACAGGGAGTACAGGAGAGGGCTCAGAA	S	FemaleInformative	2067.3	892.241	15871	FALSE	p	M
69090	15749	50	87.344	25	411	4.4478	69090_x1	TGCAGGGCAATTTCATGGTAACAGAGTGATCCTGAGACTAAAATGTATGTCAAACAAAAACCAGCAATTGTAAAGTTAAACAAACCATTCAACTCATTGGATGACTTGTAACAATTTCCACAGAATTTTGTACGAAAACACATTTACTTGAGGAACTTTGGTAACAGACTGGCGGCACCAACAGCACAAACAGTCGTTGTTAACACATTTTGCATCTGCAATGTTATTCTGGTAAAGGTTTTCTGTTGTTGTGTGGAAATCATTAAAAGTAGTCCTTGTGCATATGGTTTGTTTAACTTTGCAGTCATTGGTTTTTGTATGACAGATTTGAAAGAGTCTCAGCATCACTCCGTTACCAACTGCTTGGGTGTGCTGTGGGTCCGGTTTGGACGTTTGGTTGGTAGAACAAATTTTTGAGGTCAGAGAATTCAATATTCATTACCAAGGTACAGACAGCCCAAATAGATTAAATATGAGTCCCCTAAATTCCCCTGAAACTTCCTTCCTTAAAGCCCAGAGCTCACAGTTGTAAGAGGTGGTGGCCATCTTGGTTTTAATCATTGGCTGCCTGTGGTGTGTCAAAGGT	S	FemaleInformative	2067.64	892.241	15872	FALSE	p	M
30818	5885	50	87.344	25	412	3.7065	30818_x1	TGCAGGCAGGGTATAACATCATTGCTCTCCTCAACACCTGGTCTTGGTGCTGATGTTGTTGCCAACAGCCATAATTGAGTCAGTGGACACTGCTGGACGTGGACTGAGCCAAGGGCTTTAATCTTGAGCAGGGAGAAAACCAACCGGCCCGTAAAACCCATTACTTAATCAGCCTCTTCCCCACTGTGTGTGACTAACTTTCTGTCTCTCATTACTGCCTAATCCATCATGTCCCAAACACTGTGGATCACACACTAGAAAAAAGCAATGATTCACACATCGGTCACCATAACAATGAACTGAAAATTCTGTCCCAAACTAAATGTGTGGACTAGGGCTGCGCCACTGCTTATAACTAACTAGAAGTTAAATATAACTACAAGAAATGTAAGACGTATCAAATAAATTATATCCAGCTCAGGGCTCCAGCTATGCATTTTGTTTTCTAACTTGCTATCTAAGTGGCTAGATGTCAAGATCAAGCTGCTTGGTTACAGAAAAGACATCATGAATCAAGATTGATGTTGCCTAAAAAGTATCAAAGTCTACATCTGTCTGCTGTGAAAA	S	FemaleInformative	2067.64	892.241	15873	FALSE	p	M
34834	6931	50	87.344	25	413	4.4478	34834_x1	TGCAGGTGTGATGTTCGGATGTACCAATCCTATGCAGGTGTTACACGTGGTCTGCCACGATCAGCTGTTCGTCCTGTCTTCCTGTAGCGCTGTCTTAGGCGTCTCACAGTACGGACATTGCAATTTATTGCCCTGGCCACATCTGCGGCCTTCATGCCTCGCAACATGCCTAAGGAATGTTCATGCAGATGAGCAGGGACCCTGGGCATCTTTCTTTTGGTGTTTTTCAGAGTCCGTAGAAAGGCCTCTTTAGTGTTCTAAGTTTTCATAACTTTGACCTTAATTGCCACAGGTGCATAATTGCCACAGGTGCATGTTCATTAATTTTTTATGGTTCATTGAACAAGCATGGGAAACAGTGTTTAAACCCTTTACAGTGAAGATCTGTGAAGTTTTAAGAATTATCTTTGAAAGACAGGGTCCTTTTTTTTGTTGCTGAGTTTAGGTTTTTGTCTGGTATTTATCAATGTATTGGTAGCAGACCACCAATTTTTTTTATTCATTCTGTGTCCACAGACGACGTGTCCATCTCAGGCTTTAAGGATGTGGTGAGGGAGCAAAGTGCCACAGAAATTGCCAAGGAGGCAGCAGCAGTAGCGGCCATGGGCACAGG	S	MaleInformative	2067.64	892.241	15874	FALSE	p	M
52279	11510	50	87.344	25	414	51.1497	52279_x1	TGCAGGGGGATGTTCCCCAATGCTGGAAGTGGGGTCTGAGTGAAAAGTTTTGGGAACGTACAGTTTGGGAACCTACAGCCTACATGATGTCAGTACAACAGCAAGAATGATGTCCCATTATGTGATCACTGACATCTGTCACCTATGACCTTTCACACAATTAAAACACTTCCATCTAAACAACCTCCCCGACCCACATGTGCCGGAAGAAGGGTGTTTCACCGCACCCTTCCTAGAAAAGCCGGGCAAGTCTGTGTTTCTGGTATATCTCTCCTAGTCAAATTGTAGCAAGGGATCTATATGACTGGTTTTGCATTTAGGGAAGTTCTGATCTCATGGTTATCTTATTGTCACTCCCTAAAGTGATTTCCTCAGTGACTACCACAGAAATTAAACAGGCACATTAAGGTTTAGGCTATATGAATCCCCCTCAACGAGTTAGCCCAATACTGGAGAATCTAAGCTTTGGCTCGCTTGAGTATGCATACGGAAGTATTATTTTTGGCTTTCAATACAGATGTGCTGTTTCTGTATCAGGAAGTTAATATTAACCCCTCTTCAATCCTGATGCAGGTGGTAAAGTCAAACCAAAGAGTAAATACACCGGACACAAACATCACCAAAAATACATTTAGCATGGAGGACTCTGGTCGAGGAGCCAGCTACACAGTGCCCTGTGA	S	MaleInformative	2067.64	892.241	15875	FALSE	p	M
48489	10560	50	87.344	25	415	4.4478	48489_x1	TGCAGGGACGGGAGCTGGGATAATATATATATATATTTTTAAATAATATATAAATATAGGACAAAACACACATCATGACAAGAGAGACCTAGACAACAACATAGCAAGGCAGCAACACATGACAAAACAGTATGGTAGCAACACAACATGATACCAACACAAAACATGTTACAAACATTATTGGCCACAGACAACAGCTCAAAGGGCAAGAAGGTAGAGACAACAATACATAACGCAAAACAGCCACAACTGTCAGTAAGAGTGTCCATGATTGAGTCTTTGATTGAAGAGATTGAGATTAAACTGTCCAGTTTGAGTGTTTGTTACAGCTCGTTCCAGTACCTAGCTGCAGCGAACTGAAAAGAGGAGCGAACCAGGGGTGTGTGTGCTTTGGGGACCTTTAACAGAATGTGACTGGCAGAACGGGTGCTGTACGTGGAGGAAGAGTGCTGCAGTAGATATCTCAGATAGAGGGGAGTGAGGCCTAACAGGGTTTTATAAAAAAACATCAACCAGTGGGTCTTGTGATGGGTATACAGAGATTACCAGTTTACAGAGTATAGAGTGCAGTGACGTGTCTTATAAGCAACATTGGTGGCAAATCTGATGGC	D	FemaleInformative	2067.64	892.241	15876	FALSE	p	M
5995	13459	50	87.344	25	416	4.4478	5995_x1	TGCAGGGCAGACCAATTATTCTCATAAGGAAGCGAAGCAGAGGAAGAAGAGCCGGATGCCTCGTCCGAATCCGCAGAAGGCGAGTAGGAAAGCTGCCGTTACCGTCAATATTACTCGCCAACGTGCAATCATTGGACAATAAACTAGACGAGGTACGATCTCTAATATCCTACGGAACATCAAAAACTGTAATATCCTATGTTTCACGGAATCGTGGCTGAATGACGACATGGATATTCAGCTAGCGGGATACACGCTGCACCTGCAAGAGAGAAGAGCAAGACGAGGGGGGGCGGTCTGTGCATATTTGTAAACAACAGCTGGTGCACGAAATCTAAGGAAGTCTCTAGATTTTGCTCGCCTGAAGAAGAGTATATTGTGATAAATTGCAGGCCACACTACTTGCCTAGAGAATTCTCAGCTATACTTTTTTGGCTGTTTATTTACCACCACAGACAGATGCTGGCACTAAGACCGCACTCAGTCAGCTGTATAAGGAAATAAGCAAACAGGAAACCACTCACCCAGAGGCGGCGCTCCTAGTGGCCGGAGACATTAATGCAGGGAAACTTAAATCAGTTCTACCAAATCTCTATCAACATGTTAAATGTGCAACCAGAGTGGAAAAAAATTCTAGATCACCTGTACTCCACACACAGAGACTCGTACAAAGCTCTCCCTC	S	DubInformative_2Shared	2067.64	892.241	15877	FALSE	p	M
5553	12370	50	87.344	25	417	4.4478	5553_x1	TGCAGGCCTGCCTGACCACAAGTACATCCAGGTGGGTTCCACCGAGCACACAGGTGTCCCGCCACACCTGGGAGAATGGGTAGAGGCTTCATGTCCATGAATGTTCCACCTCACACAGGGTTTTCTCAGGAGGGTGTAACCATTACAGATCAATCTCATGATGATGATGGTGAAATAAATATTAGTAAGTTGATTAACACAGAAATGATTTTCTGCCATTCAACAAAAGGAATTGTGTTAGCTTCATACATTACCTTTCTATATATGCAATGTTCATTTCCAGACATCCCTCCCTCTAACCACTCATTGTGGTTGATATGTTCCCAGGTGATCTACCTCCACAGCAACAAGATAGGGGTGGTGGGCACCCAGGACTTCTGCCCACCAGGCTACAATACCAAGAAGGCCATGTACTCTGGCATCAGCCTGTTCTCCAACCCCGTCCCTTACTGGGAGGTGCAGCCCATCACCTTCCGCTGTGTGTTCGACCGCTCTGCCATCCAGCTGGGCAACTACAGGAAGAAGTAGAGAAAAAGTAGACCACCCCCAGAGAGAGGGAGAGAGAGAGTGTGTGTG	D	FemaleInformative	2067.64	892.241	15878	FALSE	p	M
56334	12568	50	87.344	25	418	4.4478	56334_x1	TGCAGGCTGCTGATGAGCTGGTCCTGGGGCTGGCTGAGGGTCAATCTAATCCTCTTCTTCCAACTCACTGTCAGACTCCGAATTGACAGAGACATGATCTTCATATTCAGAAAATTCTTCATCTGCAAAAGTTGAAGACGCTCCTTCCACACTAGCTTCTCTCCCTGCAAAAATAATTTCTAAGTCCCTCTGAGCAGAGATTATTTTTTGCCATACTGATTGATTGTGGTAAGGAGCCACACATGCAAAGATATTTATTTGTTGTGTCCCTCCACCAATTTGCACCTGGCTGGCATAGATTGTGGGAAAATAATGAATTTTTTGTTTTACAAAGTATCAAAATAATGTATTGTAATAATGTATTGTAATAACATTGTGCAGGTTCCTGCAAGACATTGTGTAATTTCACACACTACAAGGGGTAAAGAGTGCGAGAAAAGCGGGAGACAGACAGGTTCTTGGTGCTGTGTTGAAACAGCAGGCCCAGGGAGGAGGAGGACAGAGTGAAGGCACACAACAAACCTTTTTGTTTCATTTTTACTAATTTTCACACACACACACACACGCACACACACACACACTTTTATTACCCTCG	S	FemaleInformative	2067.64	892.241	15879	FALSE	p	M
39750	8241	50	87.344	25	419	3.7065	39750_x1	TGCAGGAGACCGACAGGACAGATAGAGGCTTCAGACAGTGACTCAAAAAGGTTTATAATTAAACATGGGGTCAATGGCTTCCTCACTAGTCTGTTTGGCGTGCAAACCCACATCTCCATTATGTGTCCCAAATGGCACCCAGTGCCCTATATAGTGCACTGCTTTTGTCCAGGTTCTAGTGCACTAAATGGGGAATAGAGTGCCATTTGAAACATAGGGCCCACTGCTTGATATGCTAATAGGATATTATGTCTGAATGTGTTCATTCACTCTGATCCTATTGTTGTCGTGCCGGGGTTTGGACAGCACTTGTCGGGATTTGTCAGACGCGAGTGCAGACAATGCATACTAATAATACAGAGATATTGACTCCTGTTCGGATCTGTCTCTCTCACTTCTAAGTCACTGATTTAGGAGATTTGTTGGGATTTGTGTTTGTGTAATCACACTTGCCCACTGTGTGTACTCTGGGGTACTGTGTGTGGTACACATCAGAGACATGGATAGCTCTGTCTACAGCCATCACAGGACACTTTAATGTGCAACATTTTGTGATTTTGCTCTCGGTGGCAAGCTGTCAGTGTGTGTTGCTAATAGTCTAGGTTTTTTCTCCATACGAAAGGGTGTGTGTGTGTGTGTGT	D	FemaleInformative	2067.64	892.241	15880	FALSE	p	M
40012	8311	50	87.344	25	420	4.4478	40012_x1	TGCAGGTCTTTTGCACAGCAATATAATTCTGGGAGTGTACTGACTAAATACAAGAAACCTTTAAAAAACATCATGACAAACATACAAAAGAGGAATGGGCAATGCATTTATTTGCAAGTGAGATTTATTCCCATATTCCTCAATGTACTTGTCTGAAAACAACATGTGCCACTACTTTTGGAATGTTTGAAGTGTGTGAGCTGCTTTTTCATTAAAAGCACTTCATTCAGGAATCCCTATGTTCCTATATTGTCTCTTTTGCACAAGAACAGGCACCTTTTGTTTAAACAAGAACAGACAAGTACAGTTCAAGTGCTTTTTACGAGGCACCATTACATTATATTGCAGCCGATTGTTTGATTTGCCGGAAATTTGGGTAAAACTATTAGTACAGGGCCAGCCATTTGCTACGGCCAAAATACCCTATGGTTGTCATGAGAATACCACGATGCACTGCAAAATAAAGGTCTCTCCGGGGTTTCTAAACTTTGTTGGTTTGTTATTTCATAGTCTGTGTTTACAGAAAGGACTACCGATGAGTTGACAGAGGTGACCTCGATTTCGCCGGTAGGGGGAGGATACATATTTAGGGTTGTTGCAAACACTGTCGCTCGGGTTCATTATCCACAC	D	FemaleInformative	2067.64	892.241	15881	FALSE	p	M
48948	10666	50	87.693	25	421	2.2239	48948_x1	TGCAGGTAACATACACCACATGTATCCACCTATTGTGTCAGGCTACATAAGAGTGACATAAGTGGTTATAAGGTGACTCGCAGAACTTACCCCGAGGTCTTTCCCCGCCCACTTGCACTCGTCACGCTTTGAGGGTGTGGCTGGCCATGCGATCTATGGAGAGGAGGAGAGAGGGAGTGTTATCATACGGAACAGGAGAGAATGTCATTGAGAGAGATTATAAACAACAACATCATTGAGTTTCATCTCAATCTCTTCATTCGAAGATTCAATAATGGACACTCTTACTGACAGTTGTGGCTGCTTTGTGTGATGTATTGTTGTCTCTACCTTCTTGCCCTTTGTGCTGTTGACTGTGCCCAATAATGTTTGTACCACGTTTTGTGCTGCTACCATGTTGTGTTGCTACCATGTTGTTGTCATGTTGTGTTGCTACCATGCTGTGTTGTCATGTGTTGCTGCCTTGTTATGTTGTTGTCTTAGGTCTCTCTTTATGTAGTGTTGTCTCTCTTGTTGTGATGTGTGTTTTGTCAGATATTTATGTATATTTATATGTATGTTTTGGTTTTAGTCCCAGGCCCCGTCCCCGCAGGCCTTTTTCCTTTCGGTAGGCCGTCATTGTAAATAAGAATTTGTTCTTAA	D	FemaleInformative	2067.99	892.241	15882	FALSE	p	M
30493	5793	50	87.693	25	422	2.9652	30493_x1	TGCAGGACTCCCAGCAGCAGCAGCACCTGAGGGAAGAGCCAACGAGGGGTCGGGGCTACGTCTTGATGGACGACCTCCAGGGCACCATGTCGGACGGCGAAGGTAAACAACAATGGCATCAATTCAGAACTGTTTTCTTTCAATTTCAAACTGACTCTGCTTGTATGCACCCAATATACTATCCAATATGCCACCCAATGAACCACCCACCTGCACCACCCATGACCTTTGACTTTCTTTATGTCTTATCTGTGTCTTTACTGGTTTCTTCATCTATTGTCTTTTCTGAATGTATTCATTCCCTCTTCCTTTGATTTGATGGACAAGTTGACTTTACTGAATGTAATTACTGTATTTTGTATGTGTCTATGTTGATGTCCTTTGGTGTTTAATCCCTCATTTGGGTATCTTCTGATCTCTAAATGCATGCGATTGTGTCTTCGTTGGAATCATTATATATATTTTCCTATTTAATCTCTATGAATGTTACTCTAAAATATTCTATCACTTATAGATATGCAGAAGGTATCCTTCCTCCAATAGCATTCTGTCTCTGAAACTGATCAGCAGTTTTGTTTGCTAAATGTTGTCATTTCTGCTCTATAACTGACATACTTGAAAATATGGTTTTGTACTTTAAGTCCTA	D	FemaleInformative	2067.99	892.241	15883	FALSE	p	M
31168	5970	50	87.693	25	423	2.9652	31168_x1	TGCAGGAATCCCGCGGATGACTGGAGAAGGGCGAGTGGTGGGCCAAGGACACAGTCAAACAGACAACTGCACGCACTCACAGCCACACAAACACACATAAAACAACACACACTCCACAGGCAGTGAGGGCTGAGAGTTGCAGAGCTGACAGAATGCTGCAGCCTAGTCTGAATGAGGAGGAGAGATGGGGATATACACACAGTTCTCCCTCCACCTTTCTTTCTGGCGCCGCGGGGTACCAGGGGGCCAAGCCTGTCGCCTGCAGAAGAGAGCCACGTCCCTGGGGGAGTGGAGTGTGTGTGTGTGTGTATACTTTGTGTGTGTGTGAGTGAGAGAGAATGCAGGTCTAATTATGTGTATGTTCATAATGTGCGTGCATGTGAGTCTCTCTGTGTTCGTGTGTGTGTGTGTGTGTGTGTGTGTGTCTGTGTGTGTATGTGTGTGTGTGTGTGTGTGAGCGCAGGGCAGGGCAGAGAATCAGATTATATAACATGTTAGCGGTATGAAATGTCCTCTGTCAGCTCTTAGCCTTTGTGTTGTGGGAGATGGATGTTGTGCACACACTGTTGAGGAAGAGTAAAGAG	S	FemaleInformative	2067.99	892.241	15884	FALSE	p	M
19037	2578	50	88.041	25	424	2.2239	19037_x2	TGCAGGAATGGGCTGGCTGGACACCAGGGATGAAATATAACCTCCTGTGACATTGTGACAATGCAGGTCAAAATGTAATAATAAATCATGACCAATGCCTTAATGGCATTGTCTGAAAACTTCTGTGAATTCCTCTCGCTGCCTTTTGCAAAAAGCCCTTGTTCCTATGGAACACTGTAAATGAACAGGGTAATGTTGTTTGGGTTATTTTGTTGATTTGGAGGATACATCCTCTTTTTCACTTGTGTGGTTTATATTCTCATTAAAGCCTATGAAAGTGATCATCTTGTCCTGAAATGAAAAGAATACATGTGTATACTGGTTGTTGTGATTTTGATTATCATAAAATATAAGTAAATGCCGAAATAATGGAAACACCAACATAAAGTGTCTTAATAAGGCGTTGGGCCACCACAAGCCAGAACAGCTTCAATGCGCCTTGGCATAGATTCTACAGGTGTCTGGAACAAGAAGTTCCATCCTTTGGTGTTTTGTTGATGGTGGTGGAAACCGCTGGATCAGGCGCCGCTCCAGAATCTCCCATAAGTGTTCAATTGGGTTGAGATCTGATGACTGAGACGGCCAGGGCATATGGTTTACATC	D	FemaleInformative	2068.34	892.241	15885	FALSE	p	M
27996	5105	50	88.041	25	425	2.9652	27996_x1	TGCAGGTCAGGCTCCTCATCAACTTGCACTCTGACATCATGATGACTCTGACCGGAGGATTCCTGTTAACATACCTCCATTTGACTCTGATGTCAGTCTGCAGCTCTACACTAAAGATGGCCACGCCTGCGCTCGCCTGTTCATCAAGAAGACCTTCACTGATTGGAAGAACAAACTCTATTACACCTGGGTTGGATTCTACTCCTCGAACAAAATTGAACATACATTTTAATATGACACTTGGCAGTGGGCTGTTTTGTTCCCTAAACAGGTGGACAACGACACAGACCCAGATTATGATATCTACACCTACAGGTCTGACATGTCCATCTCTCCCGGGGTCGAAGTCCGATTCTTCAATAAAATAACGTTTTCTGAAAAGTATGTCCTCGAGGTACGCACTGCCCCATGGGAATCTTAATGCTGTCCAACCATCATTTTCTCAACATTATATTATACAAGGATCATTCTCATAGAGGCAGAGATAGAAGAGGGTCAAGGTGTTATTGAACCGAACATTTACAATGCTATGGGGGTCACACAAAGCATTTGGTTCCTCTCATTTGGATTGTATTAATATGGTTTCCATGGCAATGTAACATTTCT	D	FemaleInformative	2068.34	892.241	15886	FALSE	p	M
13575	1043	50	88.041	25	426	2.9652	13575_x1	TGCAGGTTTTGGTAACCATTGTACAGATTTTAAAATGCACACGTTTAGAGAATATTTCACAGTGAAGATTCTCATATTCTCATGTCCGCTTTCTTCTTTGTCAATGCACCTCTTCAGTGTCATTCAGTTCATTATTGTCATCTCTTGCTGCTGCTCAAATGGACTTCTTCCCTTCTGTCACTTCCTTGGCTGGTCTATCAAGAACCTCAAGGGGAGCTAGACCCCTGCTTATGTTTGTTCATATGCATCACACATTGCAGAAATACTATGCATAAAACTGACATAACGTAATAATCATTTGTATGGGGTATGGTAGCCATTGGCTCAACTTACCCCATGGCCAACATTGACACTATTAACCCACACAGCTAGGATGCAATTTCATGCTAGGTTTAGGACCTCATGTTGTAGCTTATAGAGACCCCAAGTGATGTATAAAATAAGCTTAAAATAATCTGCTTTGGTTTAGATACAAGCCTCATGAAACCTATAACAATACATTCATTTGACTTTGTGGAAATCATTGTTTTTTAAAATCGAACCTGCTTACCCATTTTCCCATGTGGTTTATTCCTTCACAGACTCCATGATGACCTCGTGCTAAATATTTGGTCA	D	FemaleInformative	2068.34	892.241	15887	FALSE	p	M
19347	2674	50	88.39	25	427	2.9652	19347_x1	TGCAGGTTACAACAAGCACACACATTCAAGTTTCATGTTTTATTATTCATAGACTACATGACCAAAAGTAAGTGGACACATGCTCGTCAAACATCTCATTCCAAAATCATGGGCATTAATATGGAATTGGTCCTCTCCCCTCCACTCTTCTGGGTAGGCTTTCCACTAGATGTTAGAACATTGCTGTGGGGACGATTTGTCCTTGCTCGCAGTTTGCTTTCCAATTCATCCCAAAGTTGTTTGATGGGGTTGAGGTCAGGGCTCTGAGCAGGCCAGTCAAGTTCTTCCAAACCGATCTCGACAAACCATTTCTGTATGGACCTTTTGCACAGGGGCATTGCAATGCTGAAACCGGAAAGGGCCTTCCCCAAACTGCCACAAAGTCGGAAGCACATAATTGTCTAGAATGTCATTGCATGCTGTAGGGTTAAGATTTCCCTTCACTTGAAGTAAAGGGCCTAGCCCAAACCATGAAAAATAGCCCCAGACCGTTATTCCGCCTGGTATTGCACATCTTAGGCTTGTGCGCGGCTGCTCAGCCATGGAAACCCATTTCATGAAGCTCCCGACGAACAGTTATTGTGCTGACGTTGCTTCT	D	FemaleInformative	2068.69	892.241	15888	FALSE	p	M
27996	5106	50	89.087	25	428	28.9107	27996_x2	TGCAGGTCAGGCTCCTCATCAACTTGCACTCTGACATCATGATGACTCTGACCGGAGGATTCCTGTTAACATACCTCCATTTGACTCTGATGTCAGTCTGCAGCTCTACACTAAAGATGGCCACGCCTGCGCTCGCCTGTTCATCAAGAAGACCTTCACTGATTGGAAGAACAAACTCTATTACACCTGGGTTGGATTCTACTCCTCGAACAAAATTGAACATACATTTTAATATGACACTTGGCAGTGGGCTGTTTTGTTCCCTAAACAGGTGGACAACGACACAGACCCAGATTATGATATCTACACCTACAGGTCTGACATGTCCATCTCTCCCGGGGTCGAAGTCCGATTCTTCAATAAAATAACGTTTTCTGAAAAGTATGTCCTCGAGGTACGCACTGCCCCATGGGAATCTTAATGCTGTCCAACCATCATTTTCTCAACATTATATTATACAAGGATCATTCTCATAGAGGCAGAGATAGAAGAGGGTCAAGGTGTTATTGAACCGAACATTTACAATGCTATGGGGGTCACACAAAGCATTTGGTTCCTCTCATTTGGATTGTATTAATATGGTTTCCATGGCAATGTAACATTTCT	D	FemaleInformative	2069.39	892.241	15889	FALSE	p	M
48003	10425	50	89.087	25	429	11.8608	48003_x1	TGCAGGAGAATTAGTGTCAAGAGGAGAAGGGAAAAGAACAGAAATTGGTCACTTACAGGCGGTCTCTCCACTGTAGGGGAACATGGATTAGAGAGGGGTTGGTTGGTACTACCCAGATGGGGCATAAATGGGTCTCTGGTCTGTTCCACATCCGCCTCTCTGTCTGTTAGTTCGTATTTGATTGAACCCTTATTTCACCAGGTAAGTGTACTGTGAACACATTCTCATTTACAGCAACAACCTGGGGAATAGTTACAAGGGAGAGGAGGGGGGATGAATGAGCCAATTGGAAGCTGTGGATGATTAGGTGGCAATGGTGGTATGAGGGCCAGATTGGGAATTTAGCCAAGTTAACACCCCTACTCTTAAAATGAGTGCAGTGTGTTCTTTAGTGACCACAGAGAGTCAGGACACCCTTATATACGAATATCCCCAATCACTGTCCTGGCGCGTTGGGATATTTTTTTAGACCAGAGGAAAGAGTGCCTCCTACTGGCCCTCCAACACCACTTCCAGCAGCATGTGGTCTCCCATCCAGGGACCGACCAGAACTGTCCCTGTTTAGCGGGATGTTGGGTGGTATGCTGCTGGCTATTCTGTCTGGCTGTTATTCTCTGCCTGCTGCAGTCAGGAAGCATTGAGCGTCTCTCTCTCTCTCTCTCTCTCTCTCTCTC	S	FemaleInformative	2069.39	892.241	15890	FALSE	p	M
36926	7498	50	89.087	25	430	1.4826	36926_x1	TGCAGGCTGACTTCGGTCGTCTGTTGAACTGCGTTTCCTCTGACACATTGGTGCGGCTGGCTTCCGGGTTAAGTGGGCGGTTTTTAAGAAGCGTGGTTTGTCGGGTCATGTTTTGGAGGACGTACAACTCGATCTTTGCCTCCCGAGCCTGTTGGGGAGTTGCAGCGATGAGACAAGATCGAAATTAGGGAGAAAAAATAATAAGTAGTCCACTACATAGGAAATAGGAAGACATTTAGGGCCCAGTTATCTGTTATTGGCGAGGATGAATTTACCAGAGTGTGTAATGTATTCTGTTTTCAGCCACGCGTCTTGTGAATTCATTAAGGAATATTTTTTCTGTTTGTGTCTCCCAGGTGATCTCCTGCCCTCGGATGGTATTCTTATTCAAGGAAATGATCTCAAAATCGATGAGAGCTCCCTCACAGGGGAGTCGGACCACGTCAAGAAAACGCTGGAAAGAGACCCCATGCTGTTGTCAGGTAGCTGTTATATTCTTGTTCTTCTGCCTTGGCTTGTTTTCTTATACTATGAAGCTCATGGTGGTTGTAGATCAGTTTCCCGGCCTAGATTTGACCCCACCCCTAATTGTGGAATAAGCCATTTTTGCAAGTGGAATAGAAGGCCAGGCCCTT	D	FemaleInformative	2069.39	892.241	15891	FALSE	p	M
75597	17215	50	89.087	25	431	2.9652	75597_x1	TGCAGGGAGAGGCACGAACCAAACTGGTCCCGTGAGTCGGCCGAGATGGGCGGCAGGGGCCCCGCCGACGCCCGCGCCATGCCCATAGGCTGGCCCACAGGACTCAACGGGCTCTCCTCCTCAGAGTTCTGCGCCAAGATGGGGATGCGCCCCCGGCCGCCCTGCACGATGGGCAGGCTGGTGGGCTTGGCACGCCCTGATGGCATCTGGTAGCTGTCTGAGGCCGCCTCGCCGTCCCCCTTGAGCCTCAAAGAGGAACTGGATGGGTCCCGTTTGAGTGAGAGATCCAGGCCATAGACGGAGTTGGGCCTAGAAGAGGGCCGTGACCGGCTGCCACTGGGGTAGGAAGTCGAGTCCAAGGCCAGGCTCTGGCCGAAGTTGAGCGAGCCAGCCAGGTTGGCACCCAACGTGGAGCCCAGGTACTTCTGCTGCTCTGCAATGTTCTTGCGTAGTCCAAAGGTGATCTCGTCCTGAAGGAGCCGGCTGGATCTGGGAGAGGCGCTAACGTTACTGGACCCTAAATAGCTGGTATAGTCTGTCTCCAGACTCCTGCCGTCTTGCATCGAGGAGTACTTGGAGACTTTGGGGTCGGTCAGCGGGGCTTT	D	FemaleInformative	2069.39	892.241	15892	FALSE	p	M
40507	8439	50	89.087	25	432	28.9107	40507_x1	TGCAGGAAGTGGTGTTTGATTACCTCCACGCCACAGCTTATCAAGCCACAGCGCTGGGCAGAACCATCCTGGGTCCTACGGAGAACATCAAGTAGGACTCTCACCTGCCTCAGCTGAGGCCTGGGTTCATTACGGCACAGAATGGGAAATGTTTTGCAACTGAAAACAAAAAAAATCTGCATTCCTTATTGGACCAGGAAGCCTAGTCCCACTCGGATACAGTCTGTTTTCTTCCGTTTTGTGCCTAATGAACATAAACCAACTCACAAGAGAACAATGTTACAGAATGTTAAAGAAATGTACTGTGCAGAACAGGGCATCCGGTTAACTGTATACCTTTATATCTGCGATGTTGTGAATTGCTCACTACTGACTAATACACCCCTAGACTTGGTTATTCCTGTCAACTACTTAACTGTCATCTCAGACCAGTTTGCTTCATAGAAACCACAGGGGATATGCAGTGACATTTCTGCTGTCTGTGTTTATAGAACAATAAACAGAGGAGACCTTGTTGAATACATCACGACTCACTACAAAGGACCGAGAATAGTGTTGGCTGCTGCTGGGGGTAGGTTTTCTCCTCTT	D	FemaleInformative	2069.39	892.241	15893	FALSE	p	M
36528	7382	50	89.087	25	433	24.4629	36528_x1	TGCAGGCTTTCAGAGACTGTAGAAGAGCAGAAAGCTGTGAGTCCTACAAACATCTCTCTGTGCTATTCATATACACAGACCTTGGAACCGGAAGAAGTGTATCACACATAACTCATGTCAAGTTAACATGGTGACCATTGATTGATACAGATGCTGATGAGATTCATGGCTGATGGATCAAATGACTTCTGTCAGAGACTGTAGACTGTCAACTGATGGGCCATGGTGATTCAGACATCATGAAGACAATCCCCAGTCCTAGACGGTCCACAGTTTGTATAGACACATGACTCCATGTCTGATAGAGAGATACAGCTTTGATGAATGTAAGTTAAGTGTTGTCTGTCAACTCCTCATTTTAAAGCATGGTGGGGGTATACATTCCTCTGTCCATCGTCACAGGGTGACCGTACCACCCCCTCCACCCAAGGAGCTTGGCTCATGGAAGTTTGTATCTTAAAGGTGGTAAATACTATGGTAAAGACTAGGTTTGGCAGCATAGAAGACAATGCAGGAAATACGCTCTATGTAAAGGGTTTATACTTAGTTGACTGTGACTAGAACTAGGTCTAGAAAAATCTACGGACAGCAGTGTACAGCAGAGA	D	FemaleInformative	2069.39	892.241	15894	FALSE	p	M
27168	4880	50	89.087	25	434	18.5325	27168_x1	TGCAGGATTATTTTCCTGCTGTAGCACACTGGCTCAAATGAAGATCCTCCATCTGTATCTGTTTGTATAGAGGAGTAAAATGTTGTTTCCAAGGTAACAGCATATGTGTGCGTATTACATAGCTGACCGTAGAATAGACAATGGGACTGTTTTTCTTTCTGTCACATCATTTCAATGTAAATCTGGTTATGTTCATTTTTAAATTAGGTTTAATCATCCACACACACACAGCAAATAGGCCAGTGATACCTACAGTAGTGTAGATTTTTCAGTGTACCATTTCTAGTGTTGATTCAGGAGTTAAATTAGCTCTGTAAGTGTTCAATTGACACTCATTGGTGGAAATAAAGAACCCTAATATTGGTGTTAATAACCGCTGGCACGTTCAGCAGGATGCAACATTTTGTAACTTTCAGATAGAAATATGCTATGTAGAACAAACATGCCTCTCTTGACATGTAGGATAGGAAATCACGTCAGCTCTATTTATGGCATTTCTATCTGCAATGTTCAACAATGTTTGGCAACTGACCATGGACCTGAGTTGAACCAAAACCACGCCCATCAATGTAATATTTCCCAGCATGCTCTATTGCAGGTTGATTTTTTGAATTGTTTGTTTC	S	FemaleInformative	2069.39	892.241	15895	FALSE	p	M
7949	18155	50	89.087	25	435	2.9652	7949_x1	TGCAGGCGTCTGCCCCGCCACAAGGAGTTGCTAGATCGCGATGGGCCAAAGCAAGCACCCCCAGCCAAACTCTCCCCTAACACGGACGATGGTGGGCCAATTGTGCACCGCCCTAAGGGACTCCCAGTCACGGCCGGTTGTGACACAGCTGGGGATCGAACCCGGGTCTCTAGTGACGCCCCAGGTGGCCATAGTGGACTACTTTTGACCAGGGCCCATGGGGCTCGGGTCAAAAGTAGTGCACTTATATAGGGAAGAGGGTGCCATTTGGGACGCAGAAAGAGGTCCCTCTTACCGTATTTTATTTGTGCAACGTCGCCGACCACAATCTCAGCCACGGGGATTTGGATGACTTGGCCGCCGCGGACAACGGCAAACTTCTGCTCTTGTTCGATGCGGCTCTGCAAGCCGCGGAATTGCTTCTCTTTGCTCCAGTCGTTGAACGCTGTCACCAGCACCACGCAGACGACCGACAGCAGGATGGCGGCGCCTTCGATCCAGCCCGCCTCTGCCTCACCATCATCCTCCACCCCTCCAGCTGCGCTCCCACAGTCTGCATAAGGATCAAAGCACACAGTTACTGGGATACACTGCCAGGTGTCTAACTGACACCTGAATCTGAACACATTTCATTAAATGCTGGTAATTAAATAGTAAACGGGTGACAACCAGGCC	D	FemaleInformative	2069.39	892.241	15896	FALSE	p	M
5502	12236	50	90.132	25	436	1.4826	5502_x1	TGCAGGGTTGAAATATGCTTTTCTCTTTGTTTACTGGGGTGCTATCCTCAGATAATAGCATCGTTTGCTTTCGCCGTAAAGCATTTTTTAAATCTGACATGTCGGCTGGATTCACAACAAGTGTAGCTTTAATTTGGTATATTGAATGTGTGATTTCATCAGTTTAATTTTTATAGTAATTTATTTGAATTTGGCACTCTGCATTGTCACTGGATGTTGGCCAGGTGGGACGCTACCGTCCCACATATCCCAGAGAGGTTCAGATAGATGTGATTAGAAAAGCTCCCTGCTGCCATTGGTTCCAGCAACACAAGACAAGGTTAAGGTGATGAGTCTCATGAGAGGGCACCCGCTACTATTTCAGTGTTCCTTTCAAATCAGAAGTCGGGATCAACTTACGCTTCATCGATGTTGGGATGGAAGATTTTATTCATGAATCCTGCAAACGAAAGAGAAAAACAATACGCAAGTCAACTACAGATGTTACGGGTTACTTCTAGTAACAGGGAGCCGTACTACAACGACTGACCCTGTAAAACTGCACCTATCCCGTGTTTGTGACAATAACAATACATATCTATATATTTTTTGTGTG	D	FemaleInformative	2070.43	892.241	15897	FALSE	p	M
54887	12212	50	90.132	25	437	1.4826	54887_x1	TGCAGGGAGTGATCACTCGTGTTGAAAAGAAGCCTCACTTTTGCTAAAGTGAAACTTGGAGAGCCAGCGATTCAGAAGGCTTTGGAGTTTTGGGCTTTGGTTTACAGTATCTCCCTGAAGGTGGCATTGACTGAGAAGATTCCTTAATGGCTTGAGTCAAGGAATAACTCTACCTTTGACCCAACTGATCTTCTTTAAGAATTGGACTGAATCACATGTGAACGTAATAACACCACTAGCCTGTTTACCTGCACAAAAGCTTTTTTTCAGAAATAAGACACGATGAAAAGGAACATTATTTTCCTGCATGCAACCCTGGAGCATCCTATCGCTCCAGATCTCCAGATCTCCTTGAAGACAAACCACTCCCTGGCCTCAGCACACCCCCACAGCCTATCTGCTCTAACCTTCAGAGCAGCGAGACCGCCAGACTCCTTAACAAAGTAGAAAATAATTTCCAATACATATTAATGAAGCCATGTTGAATCCCATGCCCTTGAAACTTCAGGCTGAGCGGGTGCCAACAGTGATGCGGTGGCAGCATCACCACGCAGGAGAGCGTTCAGTCTCCAC	D	FemaleInformative	2070.43	892.241	15898	FALSE	p	M
14848	1409	50	90.829	25	438	2.9652	14848_x1	TGCAGGTGAGCTTTCATCCCTGATCATCGTCCCTTTCATCCTTCCCCCGTCTCTCTCTAGTAACACTCATCCGCTGACTGTTATCCATAAACAAGCGGTATTAAATATACAATAACCCCACAGCTCTCTTAATAAAACCTTGATGTTTTTATTGCTCTGTCATTTCATGTATGTGTGTATTATGTATCATATACAGCATCTGAGTGGATCCCCAGATATCCTATACATTCACAGTTCTCCTCTCCACTGCCAGTCAACACAGATTACTCTCTGGGGTTCTGTCATTGTAGTAGTGTTGTGGGAACGTTGTGGGAAAGTTACGGGAACGTTGTCAAGACTTTGGCACGTTGCTGCTGCGCGACACTGTCAGGTGTCATTTTTGGGGAGCATTTATGGGAACGGAATTACACTGTCAGTCTGTCCGTCATGTGTGACACGAAGACAGATTGGGAATCATATTTTGAGAAATGACATTGTCAAGGTGAATGCCTTGTCCTGGCATTGGACAGGTGAATGTGAGGCATTGTTTATATTATGATTTGATAGTGTCAGTTTGGAATGGATTCAGCTGATGTTGTCACATCTTTATATTTGTATTG	D	FemaleInformative	2071.13	892.241	15899	FALSE	p	M
7678	17491	50	91.526	25	439	15.5673	7678_x1	TGCAGGTCTGCTTGCAATGCAAGCTGGTGGACTTTTTCTGGAAGAGCCATCCCTGGCTGAGGACGGCATTGTTGTACATGACCGTCCACGAAGGAGGACAGGGCCTGGTGGAAATGGAGAGCAGGGTGGCTTATTTCAGACTAAAGGTGGTGCAGAGACTGCTGTACCAAACTGATGCCGGCTGGAGGGAACCAGCACGCGCACTGCTGAGGAGAGCTGGCGGATTAGGGTTGGACCGGCAGCTGTTCCTCATGTAGCTGGAGAGGCTGAGTACAGCAGGTTTCTCACTTTTACTCTGCAGTGCTGAGGGCCTGGCAGCTGCTGAGGCCCACACGAGAAGGGGGTGTGGAGCCTGGGCTGTGGGTGTGTGAGGAGCCTATCTTCCACAACCCAGAAATCCCTTTGAGATCAGTTCAGTCGGCCACCCTGCAGAGGCAACTGATGGCAGCAGGTTTACTAAGACCTGTGACTGCTGGGAGAGAAGGGGTGGAAAACCCCAGAAGTCCTGGCACAACAAACAGGAATAACGTCTCTTAGGCTGCTGGAGAGATTCCTGGAGGAGGTCCAGGAGGCACTGTCTGAACCGG	S	DubInformative_1Shared	2071.83	892.241	15900	FALSE	p	M
10803	227	50	91.526	25	440	4.4478	10803_x2	TGCAGGAGCCTGGCCCGCCATAAGGAGTCGCTAGAGTGCGATGAGCCAAGTAAAGCCCCCCCAGCCAAACCGTCACAATACTGGGCCATTTGTGCGCCGCCCTATGGGACTCCCGGTAACAGCCGGCTATGACACAGCCTGGGATCAAACCCCGGTCTGTAGTGACACCTCAAGCACTGCAATGCCATGCCTTAGACTGCTGCGCCACTCAGGAGGCCCCACTAATCTTTGATTCTTATCTTTAAATGTATTTTAGCTTGTCAAGTGTATCAAGTCTAATTTAGTCACCTAAGTCGCTTTGTAACAGCTCACCTAAGTAGCTGTTACAAAGACCACCATTTTTTCATTCATTCTTAATAAGACTGTTTTATTATGAAATGTTGACATTGATGTACCTTTTCTTTCTGTAATGCTTTTCAGTACTTTATCTACGTCAATAAAACACTCTACTGAACAAACATCATGTCTTCTTTCCCAAACCTGACTGCAGCCCACAACCCTGAATTCGTTTTTCAGCTGAACAGCAGCACCACCACCTGGTTTGAAATCAAATTGAGGGATGGAGCTAGAGAAACGTAACCACTCAAATTC	D	FemaleInformative	2071.83	892.241	15901	FALSE	p	M
61364	13821	50	91.526	25	441	6.6717	61364_x1	TGCAGGTGGTGGTAAATCGCCAATCAACCCACTCCAGGTGGCAGTTTGCCAACTGATTAAAGTAGAAAATGTACTTCAAAAATGGAGATCGCCTCAATGGTGCGTCCCGTGCTCTTAGGTCATAAGGGGATACAAACAACGATGTGATGTCTAAACCCATGCTTCATACCTCTTATCCTGGATTACAGCGTACGATGACACGCATGATTTCAGTTTAGAAAAAAATACTGTCATTATTTCCCTTGCATCTCGTACATCCAGTGGTGTAACAAACCCAGCAATATGACATAGAAAAAACCTTTACTTCCAGTATAATCCAACCACCAGCATGGAACATTAATATTACACTTCGGCAGGCTGGACCAGACTTGATATCTGGAGCCTGCAGACCGAGAAGGAGGACTTGCACTGAAGATACACACTGGATTTAAAAAACAAAAGCGAACATACCGAAGAAAGTACTTGTAAATACTGAACATTCACTATATACAGACACATGGCTATCACTGGGCAGCTTGGATGGGGGGGGGTCAACAGTATGGCGACAGCCCAATGTCCAAGCATCACACATGCAGTGTAGTTCGCAGGGTTAAAATGCCTT	D	FemaleInformative	2071.83	892.241	15902	FALSE	p	M
31007	5925	50	91.526	25	442	4.4478	31007_x2	TGCAGGTGTGAAGGAGAACAGCATAGACAGCCTGGTATTTGACACCCTCATCCCCAAGCCCATCGTCCAGAGATACCTCAACCTGCTCATGGAGCATCGCCGCATCATCCTCTCTGGCCCCAGCGGCACCGGGAAGTCCTTCCTGGCCAGCAAGCTGGCAGAGTTCATTGTCACCAAGTCTGGTCGAAAGGTCACGGAGAGCAACTTGGCTAGCTTCAACGTGGACCAGAAATCCAGCAAGGTAAGAAAACGCTCAGCCAATAGTATTAAGGAACTAGTCGCTAAGGAGTCGGCATATTTGTCTATAAATCGCCTCGTTTGGCACTGTACTGTATCAAGGACAGTGGTCCTATTTCAAAGACAAAGTTACACTCACTTTCTGAATAATGGCCACATCTTTAAGCTCACTGTGTGTTGTTTCTGTGCAGGACCTGCGTCAGTACCTATCCAGCCTGGCAGAGCAGTGCAACACTGAGGAGAGTGAGACGGAGCTGCCCACCGTGGTCATACTGGACAACCTCCACCACATCGGCTCACTCAGCGACATCTTCAACGGATTCCTCAACTACAAGTACCACAAATGGTGAGTATAGCTCC	D	FemaleInformative	2071.83	892.241	15903	FALSE	p	M
34867	6940	50	91.526	25	443	5.9304	34867_x1	TGCAGGTAACTGGCACTATACCCCATCAGGGCCCATAGTCACAAAGCATTTCAGGATAGGAGTGCTGGTCTAGAATCAGTTTTATTTTTTCAATCATTATGAATACGTCTATATGGACAGGGAGGACCTGATCCTAGATCAGCAGCCCTACTCTGAGATGCTTTATGAATACAGGCCCTGATGTGTATGTCTGTTGCTGGTGGTGAACCCTATTCACCTCAGGGGATCAATAACGTTTATTCATTCAATGGATGTGAGCCTGACTAGGAACAACATACACACTGAGAGATGGACTGGTCTGTGATACTACTAGATATTCTATTGTCAACTGGTGTTTTGAATGCTAATAGAAATACCCTTTGTGTTGTTGTCTTTCTCAGGGGGGGAAGTGGGCTTACTATGAGATGCTGCCAGAGTACAGTGTGGATATTGATGTGGATATCGACTGGCCCGTGGCAGAACAGAGAGTACTGAGGTAGTCTGAAATCACTGACCTAGAATTTCAAGTTCACTCTCTGTTGAAGTCATTCACTCCGAACCACCTCTCTCTCTGTCTGTCTCTGTCTCTCTCTCTCTGTCTGTCTCTCTGTCTGTCTCTGTCTCTGTCTCTCTGTCTGTCTCTGTCT	D	FemaleInformative	2071.83	892.241	15904	FALSE	p	M
25650	4446	50	91.526	25	444	5.1891	25650_x2	TGCAGGTGGGACGGTGGAGGCTCCCTCTCTGGTCTTCGCCTGCTCTCAGTGCTCTTTTAACCATGCCGACGAGGTGAACCTCCGGCAACACCTTAAAGCGCTTCACCCAGAGGAGTACAGAAGGATGCTTGCTGCTGGAGAAAATGAAACAGAAACCCCTCCAGGGTCTTCCAGCAGCACCCCTCTGAACCCATGTCTCTCAGACATTCCCCACACACTGGGGAAGTCTGGCAGGCATACATCACACTCCAAAACATGCTCTGTGTGTGGAAAGACCTTCTCTCGAGCGACAGATATGAGGAGACACCAGAGATCCCACACTGGGGAGCGGCCTTACAGGTGCATCCAATGTGGGAAGACTTTCCAGTACTCCTTCGACTTGAAAAGACACCAGCGAAAGGGCCTAGGGTCAAGGCCGTTCCAGTGCTGCACGTGTGGAGAGGGCTTCGATCGGGAGGAAGATCTAAAGACACACTGCAGTGTGGCTCATTTAGCAGAGTCGCCAGTCTCTGATGACTTTGGGATCAAGTTAAACCTCCCAGCAGGCCTTGAGAATGAGCAGTGTCCCAGCGAAGAGGGTGAACACAAATGTCCAGAATGTGACATGTCTTTCAGTCAGATATCCCAA	D	FemaleInformative	2071.83	892.241	15905	FALSE	p	M
33564	6590	50	91.526	25	445	4.4478	33564_x1	TGCAGGAGACGAAGTGCGCTGAGAAGTCCCTTCCTGATGAAATCACCTCCATGCCGGAGTTCCCCCACAAGTACTGGGCTGGCTCTGATGAGAAGGAAGGCTATAGCGGGGTAGCTATGCTGTGCAAGACTGAGCCCCTCAAAGTTACCTATGGCATAGGTGAGTGAATGGCTGATCCTGGTTACTCTAGTTGGCTGTGAGTGTCTTATCTTTACCCATTGACTGTTCTCTCCAGGTGTCCTAGTTAACCTGCCTATCCCTAATCTGTCTGCAGGTAAAGAGGAGCATGATAAGGAGGGCCGTGTTATCACTGCTGAGTTCCCCACCTTCTTCCTGGTCACCGCCTACGTGCCCAACTCTGGCCGAGGCCTGGTGCGCCTGGACTATCGCAAGACCTGGGACGTGGAGTTCAAGGCCTACCTGAGCGACCTGGACAAGCGCAAGCCCCTGGTGCTGTGTGGCGATCTGAACGTGGCCCACGAGGAGATCGACCTGAAGAACTCCAAAGGCAATAAAAAAAACGCAGGCTTCACAGCAGAGGAGCGTGAGGGCTTCAATCAGCTGCTGGCTGCAGGCTTCACCGACAGCTTCCGCGAGCTGTACCCCGAGC	D	FemaleInformative	2071.83	892.241	15906	FALSE	p	M
44885	9637	50	91.526	25	446	2.9652	44885_x1	TGCAGGAGGCCTTTTGCCTTTTGGTAGGCCATCATTGTAAATAAGAATTGGTCTTAACTAACCTGCACAGTTAAATAAAGGTTAAATAAAATAAAAAGTGGAGAGAGGTTAAAGAAGGATTTGTAAGCCTTGATACAATTGAGACATGGATTGTGTATGTGTGCAACTCAGTGGACCAACTCAGTGGACCAAGACAAAATATTGAAGTGTCTTTGAACAGGGTATGGTGGTAGATGCCAGGAGAACCGGTTTGTGTCGAGAACTGCAACGCTGCTGGGTTTTTCATGCTCAACAGTTCCCTGTGTGTATCAAGAATGGTCCACCACCCAAAGGACATCCAGACAACTTGACACAACTGCGGAAAGCATGTAGGTCTAGGGTTGTCAACATCACACCCCAGCCTTCCCTGTTCCTCTAAAGGTCATGACCCTCTCTCAACCCCAGCCCCCATTTATCTTCTCTGCCTCAGTGGCCAGCTGCCTGTCTCTGGCTCTCTGCCTTACACAACGTCATCCAGCCCTGATCTGCTGCACCGCATTGATGCTCCTATTTACAGTGCACTTACTAGATTGGTACCACCCTGTGCCACCACTGTCAATCGACAATAAT	D	FemaleInformative	2071.83	892.241	15907	FALSE	p	M
10784	216	50	91.874	25	447	2.9652	10784_x1	TGCAGGACCACACACACATCAGACAAACATTCTGGTCTAAATGACCAGGTTCTTCCTGGTTCCATGATGGTCAGATGTCCTACTTATTCCCACCTGACTACAGGAAGATCTGGGCATTTTGGCAAAACATACCAGAATGTTACCCCTTAACTGTGACACTAACTGATGAATTTAACTACCAATATATTGTGGTGATAATAAATATTTCTCCACATTGTGAGGATCTCTGTGTACAGTACCTTGTAGCCCTGGAGTCGTCCCCTGACCATTGAGGTGAGGACAGGCTCCCAGTGAACCTCTGCTAGCGTCCCGTTCTGAACCAGCACCTGGACACTCTCTGGGGCTGACATGGGCACTGAGTGACAGACAAAGATTTCAACAGACTATACTCCATACTGGCATCAAATATTTCATGACAACAACCTTCTAATTTGCATTCTAACTAGAAATGATTGGATCTAGAAGTTACTGGAAATTATGGTGGCAGTTTTCTGTTTGAAAAAGACCATTCCTCTGTCCATTCACAACCTCCTCATTTACATAGACCTACCCATGTACAGTAGTAGTACTCACAGTCCTCTCTACACACACACACACACA	D	FemaleInformative	2072.17	892.241	15908	FALSE	p	M
57063	12725	50	92.222	25	448	8.1543	57063_x1	TGCAGGTTCATTCTCTACAACATCAGTAGAGTACGACTCTATCTCACACAGGAAGCGGCGCAGGTCCTAATCCAGGCACTTGTCATCTCCCGTCTGGACTACTGCAACTCTCTGTTGGCTGGGCTCCCTGCTTGTGCCATCAAACCCCTGCAACTTATCCAGAACGCTGCAGCCCTCCTGGTTTTCAACCTTCAACCTGTTTACCTACGGAACAGCAAGAGGAACTGCCCCTCCCTACCTTCAGGCTCTGATCAAGCCCTACACTCCAACCCGAACACTCCGTTCTGCCACCTCAGGTCTCTTGGTCCTCCCACCCCTACGGGAGGGCAGCTCCCTCTCAGCCCAGTCCAAGCTCTTCTCTGTCCTGGCACCCCAATGGTGGAACCAGCTTCCCCCTGAAGCTAGAACAGCAGAGTCCCTGCCCATCTTCTGAAAACATCTGAAACCTTACCTCTTCATACAGTATCTTAAATGATCCTCCTCCTCACCTCAACCCCCCCC	D	FemaleInformative	2072.52	892.241	15909	FALSE	p	M
19444	2705	50	92.222	25	449	74.8713	19444_x1	TGCAGGCGAGCGGGGCTCAGGGGTCCTACGGGACTCAGGCTGCTCCAGAAATGGATACTGGACAGCAGGGGACTGGGGGTGAGGATGAGACCTGAGGGAGTCTAGAGGGGGAGAACAAAGAGTTTATGGAGAACGGGAGAGAGATTTCAATTTGTTCAATGTTCTGTTGGTGTTTTTCTCAGTGATCTGTAAAATGAGCTAGCGGAGTATGAACACACAACACAGAGATGTACTTTCTCACTGTGGTTATTCAGTCCTGCTGTGCTGCCACTGTTTGTTTTAGTAAAACACCGGAACCAGGAGGGGAGAGAGAGCTTCATACCTTGCTTTTGGGGGGAGGGGGGAGTTCAAGGCTGACTTTGGGAACTCTCTAGAGGTCACAGAACTTGGAAAACTAGGTTCCAGCTGAGAAGTTATGTGGGTAAGGAATGATGTATGCTATTTTAATGTGTTGTTTTGTAGTGGCCCAATAAAGAGTTTTAGGTAGAGAGAATCTCTCTCTATCCGTGGTATTACAACAACTCTTACCTCACGCCGGCAATTCAAGAGCTTTAGAAACATATGGCTTCAC	S	MaleInformative	2072.52	892.241	15910	FALSE	p	M
65728	14869	50	92.222	25	450	54.1149	65728_x1	TGCAGGATCGTCTGAGACCAGCCACCCGGACAGCTGATGAAACTGTGGGTTTGCACAACTGAAGAATTTCTGCACAAACTGTCAGAAACCATCTCAGGGAAGCTCATCTGCATACTAGTCGTCCACAGCCACAACATTCCCCAGGCCAATATCAACAGCCTGATCAATTCTTTGCAAAGGAGATGTCACTCTGCATGAAGCAAATGGTGGTCACAACAGATACTGACTGGTTTTCTGATCCACGGCCCAACTTACTATCTATGACCAACAGATGCATATCTGTATTCCCACTCATGTGAAATCCATAGATTGGGGCCTAATGAATTTATTTCAATTGACAGATTTCCTTTTATGAACTGTAACTCAGTAAAATCTTTGAAATTGTTGCATGTTGGGTTTCTATTTTTGTTCAGTGTAGTGTTAGCCATAGCAAGTTACCGAAGTCCATTCAACATTCAGCCAGCTCCTACTCTGATGCAACATGCTAAACAAATCTGGTCCGAGTCATGGAGCTCAGCCAGGGGACCACCCCTCAGTCCCTGTGCCCACACCACGGCCCCATGCCAGCCTGACGGAGCAGA	S	MaleInformative	2072.52	892.241	15911	FALSE	p	M
45225	9728	50	92.222	25	451	4.4478	45225_x1	TGCAGGCCTGACGACGTACTGTGGCGGCGCTCCCACGACGCCAGCGTCCTCCTCCACTGCGTCCTGTGGCCCATGGTGAGCCTGCTGGTGGGTACCCTCATCGTCCTTCTCACCGTGTGCGCCCGCAGCCTGGCCGTGCGCGCCGAGGCCATCCAAAAGAGGAAGTGCTCGTACGAGCCGGCAGGCAACTCAGAGCAGGGCAAGACGCCGCCCAACACCAACACCGCCTCCTTCCGGACCCTGCCGATGTTCGCTGTCCCTGTCCGACGCAGAGACCGGGAACAGGAACACTAGATGGATGGATTGATAGATTGATGATGACTGTGGTCTCAGTGGTGGTTGTTGTGTGATGAGGACCTCATAGAAGCGGGGAATGTTTGAACTTCCCTATTATGACTGTTCTGAACACTCTCATTCCGCTGGACTGGACTCGAGGCTCATGCACAAGAAATTATTGTCTGTCTTGTCTATGTGTGTTTGTCTACTTGTGTAAGAGCCATTTTGTCAGTTCAACTCTCAGCTGGTGAGGGCCTTTTCTAATGCTCTGTGTATTACAGTGCGTTGGTTATGTCTATGACTAAGCAAAAATCCCAAAAGGACAATGCCGCTTTCTGTCACTGGTCATGTTTTGGACA	D	FemaleInformative	2072.52	892.241	15912	FALSE	p	M
24279	4054	50	92.222	25	452	4.4478	24279_x1	TGCAGGCTCTAGTTTTGTCTTATCTTGATTATTGTCCAGTCTTGTGGTCAAGTGTTGCAAGGAAACACCTAGTTAAGCTGCAGCTGGCCCAGAACAGAGCGGCACGTCTTGCTCTTCATTTTGATCAGAGGGCTGATATAAATAAGAGTTGAGGAGAGACTGACTGCATCACTTCTTCTGTGTTGAAAATCCAAAATTGTTTTCATAGTCAACTCACACACAGTTCTGACACACACACTTATCCCACCCGACATGCCACCAGGGGTCTTTTCACAGTCCCCAAATCCAGAAGAAATGTAAGAAAGCGTACAGTATTATACAGAGGTTATTATTGCATGGAACTCCCTTCCATCTCATATTGCTCTAGTGAACAGCAATCCTGGTTTCAAACAACAGGTAAAGCTACACCTCTCCCCTGTTTGACCCAGATATTTAGTGTGTATTGATATGTAAACTATGTGTGACGTTTTAAATGGACTGCATGTAGTTCTGTCCTTGAGCTGTTCTTGTTTATTCATGTTCTGTATTATGTTTCATGTTTCGTGTTCTGTGTTCTGTGTTCTGTGCTCTGTG	D	FemaleInformative	2072.52	892.241	15913	FALSE	p	M
3052	5802	50	92.222	25	453	4.4478	3052_x1	TGCAGGAACAGGTCACTGCTTTGATGTTTACTGATAACAACAGGGTGTTGTCCAGGGTCATGCCAAGGTTCTTTGCACTCTGGGAGGGTGACACTGTGGAGTTGTCAACCGTGATGGAGAGGTCTTTGAGCGGGCAGGTCATCCACGGGAGGAAGAGCAGCAGAGGTTGAGCTTTAGGTGGTGGGCTGACATCCCAGTTGAGGAATCAGCCAGGCAACCAGAGATGTGTGTTGCCACCTGGGTGTCAGAAGGCAGGAAGGAGAACAGTTGTTGAATGTCATCTGCATAGCAATGATAGGGGAGATCATGTGAGGATATGACGGAGCCGAGGGACTTGGTGTAGAGAGAGAAGAGGGTCTAGAACTGAGCCCTGGGGGACACCAGTAGTGGGAGTACGTGGTGCAGACACAGATCCTCTCCACGTCGCCTTATAGGAGCGGCCTGCCAGACAGGACGCAGAGTGTACAGAGCCTGAGACAACCAGCCCTGAGAGGGTGGAGAGGAGGATCTGATGGTTCACAGTGTCGAAAACAGAGGATAGATCTAGAAGGATGAGAACCATCCTTAGAAGAGAGAGAGACAACTTTGGCAGAGCAGAGAGCCTCCGTGACACAGAGGAGAACAG	D	FemaleInformative	2072.52	892.241	15914	FALSE	p	M
45416	9789	50	92.222	25	454	7.413	45416_x1	TGCAGGGGTCTCAGCCTTGGTCTGGTCTGAGAGGAGAACATGTGTCTGGTGTCTTCCCTTCAGGGGTCTCAGCCTTGGTCTGGCCTGAAGAGATTGGTGATGAACAGCAGACATCTCTTTATGACACGGTGGTTTAACAAGACAGGAAAAGAAGGCTGTGGGACTCAGTACTGAGACATTTGATCATTAGTTGGTGCAGCTTTAAATCTCTGCTGTAGATTCACTTACAGCCTGATAAGTTCATTGAACTGGGCTATAAAAACCTGTCAATTTAAAGGCTTTTGGTTTGTTATGGTCTTATGTGTTGGGGGGAGGTAGGTAGTCAACAACCGCCCACCACCAGACAGCCGTCAATCCCACACCCGCAGTTACTCTGTGTTATTTTCAGGTTGAACACTCGCGACTATAACAACTGCAGACACACCCACACACACACACACACACACACACACACACACACACACACACACACACACACACACACACACACACACACACACAATAACACATGCACATCAGCT	D	FemaleInformative	2072.52	892.241	15915	FALSE	p	M
29101	5435	50	92.222	25	455	8.1543	29101_x1	TGCAGGGATTAGAGACGAGCGTAGACCACCTCTAAACAACGACCTCCTCGTGTACGGTAAGACCAGCCAGTCCAGTTCTCCCGAGAGCATTTTGTTTCACACAATTCTTCCTCGTTGCACTTTGTTACTCAGAATGAAGTCTGTCCATATCAATGATTGCCACACTCTTATTGCCGTCACCAGGGAGACAGTTGCACTGCATGTCCCTTCCATTACCACCAGGGGTCACTCTCCTTACTTCAGTACAGTGTCTGAGAGCTAAAAAAACGCAAGATAAACCGAAGCAATACAATAAACTATCAATGATAATTATGACACGAATAGAAAAACAACCCAGAGACAACACTTAGTTCCATATTTTTTAATTATTATTTTGCCATGCTACAAAACACAGGGGGTTGTTGGCAGTGATGGAATATTGTATGAACATTGTTGTAGACATCTAAATACACACTATGGTTTTTCCTCCGGTCAAAAAATACTAACATTCTGGTAAACACATTTCCAGAGCAGAAAAATGCAAACATCAAAATCACCCCCCCCCCACCAATGTAAAGTCCATA	D	FemaleInformative	2072.52	892.241	15916	FALSE	p	M
42972	9142	50	92.222	25	456	80.8017	42972_x1	TGCAGGTAGAACAATATGGTTTTAAAACATTGGGTCCATATTTGCGAATAAGCAACCATTTAATTTTAAACAGTTCTCTGACATCAAATGCATATCAGCCAATTCAAATCCGTGATTTATTTGCATGTAACAGAAAGCTAAATTCAAAATCAAATGTTATTTGTCACATGCGCCAAATACAACAGGTATCTTACATTGCAATGCAGGTACCTTACATTGCAATGCTTACTTACAAGCCCTTAACCAACAATGCGGTTTTAAGAAAATACCCCCCAAAAAGTAAGAGATAAGAATAACAAATAATTAAAGAGCAGCAGTAAATAACAATAGCGGGGCTATATACAGAGGGTACCGGTACAGGCACAATGTGTAGGGGCACCGGTTAGTCAAGGTAACAGGTAATATGTATATTGAGGTAATATGTACATGTAGGTAGAGTTATTAAAGTGACTATGCATAGATAATAACAGAGTAGCAGCAGTGTAGAAGGGGGGCATTGCAAATAGGCTGGGTAGCATTTCATTAGATGTTTAGGAGTCTTATGGCTTGGGGGGGGGTGGAAGCTGTTTAGAAGCCTCTTGGACC	S	MaleInformative	2072.52	892.241	15917	FALSE	p	M
35963	7233	50	92.222	25	457	4.4478	35963_x1	TGCAGGAGGCCTTTTGATAGGCCATCATTGTAAATGAGAATTTGTTCTTAACTGACTTCCCTAGTTATATTAAGGTTAAATGTTGACTCCAACGCTTCCTACAGTTGTGTGAAGTTGGCTGGATGACCTTTGGGTGGTGAACCATTCTCGACACACACGGGAAACTGTTGAGCGAGGAAAACCCAGCAGCGTTGCAGTTCTTGACACAAACCGGTGCGCCTGGTACCTACTACCATACCCCGTTCAAAGACACTCACATAATTTGTCTTGACCATTCACCCTCTGAATGGCACACACACACAATCCAGTTGTCTCAAGGCTTAAAAGTCCTTCTTTAACCGGTCTCCTCCCATTCAGCTACACTGATTGACATCAATAAGGGAGCATAGATTTCACCTGGATTCACCTGGTCAGTCTACGTCATGGAGAGAGCAGGTGTTCCTAATGTAGCAGTGTTGTTTAGACATCCTATGCCTCAGCTTGGTTTGGTTTGGCCCTCTAGTGTGAATTAGGCATGAGGGACATTGATACCGTAATACAACATGTCAAAGGACGCCAGTTGTCCCTGATAGAGAGGCTGATCTCCTTTCTGTTACCTGAGCCTTCTGTAGCCGGACGATGGGTTCACACAGGGGAACCTATCCCAGCTCTTAATTAAAACATG	D	FemaleInformative	2072.52	892.241	15918	FALSE	p	M
83085	18977	50	92.222	25	458	5.1891	83085_x1	TGCAGGACACCTACCCACCAGACCACGAGGACCACGAGTGCTGCGAGAGGGTCGTCATTAATATCTCAGGGCTGCGCTTCGAGACCCAGCTAAAGACACTCAGTCAGTTCCCCGAGACGTTACTAGGTAACCCCAAAAAGAGAATGCGCTACTTCGACCCGCTTAGAAACGAGTACTTTTTTGACCGGAACCGGCCGAGTTTTGACGCTATTCTATATTACTACCAGTCCGGTGGGCGGTTGAGGAGGCCCGTTAACGTTCCTCTGGATATGTTCTCGGAGGAGATCAAGTTCTACGAGCTCGGGGCAGAGGCCATGGAGAAGTTTAGAGAAGACGAAGGTTTTATTAGAGAAGAGGAAAAACCATTACCAGAGAAAGAGTTTCAACGACAGGTCTGGTTGCTGTTTGAATACCCAGAGAGTTCGGGACCTGCCAGAGGGATTGCTATAGTATCGGTGATGGTTATCTTAATTTCAATAGTCATATTCTGTTTGGAGACGCTGCCAGAACTCAAAGAGGACCCCCGGGGTAGGATGGAAACTGTAGGCAACGTGACATTCTATTATAAACCAAATATTCTCACCG	D	FemaleInformative	2072.52	892.241	15919	FALSE	p	M
72727	16557	50	92.222	25	459	18.5325	72727_x1	TGCAGGGGGAGGAGGAAGGAGAGGATGGGAGAGGAGAAAATGAGTATTGTTGTTATTCATTCAACATCAAGGAAAGAAGCCCTTAACATACATCATCATAACTACAAATACAAAACACCCTTACTTTTAGGAGAGAGAGAATAAGTGAAAGATAGGAGAGAGAATTGCATTTAACCTGCCTTTATTGGCACAATTCATTAAAGTACAGTCCCTCTCTCTCCCTTACCACCAGGGAGAAGAGAAAAATAAAAGGCAGAGAGAGCGGACAAGAAAGATAATGGACAAGGAAAGAAAGACAGAGGGATAGTCTACAAGAGACAAGGGAGCCAACCAAATCAGCCTGTTAAAAGTGGTGAGCAAACTTTTGGGAAAAATTTATCAATTAAAGTTATTTTACAGAAAACTAATTAAAAACCAACTTTCTGCAAGCTTATTGGGAAGGGCAATCAACATGCTCTGACAAATGACTGATTGGCTGAAAGAAATTGATATCAAGAAGATAGTGGGAACTGTTCTGTTAGACTTCAGTGCAGCTTTTGCTGTCATTGATCATAACCTATTGCTGAAAAAGACGTAGGTGTTATGGGTTTGCATCATCTGCCTTATTATGGACTGAGAGTTACCCATTTAATAAAACTCAGAGGGTTTTCATTCATGGAA	S	DubInformative_1Shared	2072.52	892.241	15920	FALSE	p	M
57224	12766	50	92.222	25	460	4.4478	57224_x1	TGCAGGCTCATCCTGACATGACAATGCCACCAGCCATACTGCTCGCTCTGTGCGTGATTTCCTGCAAGACAGGAATGTCAGTGTTCTGCCATGGCCAGCGAAGAGCCCAGATCTCAATCCCATTGAGCACTCCTGTCACCTATTGTATCGGAGGGTGCGGCCCATACGCTGCAAAAATGTCCGGGAACTTGCAGGTGCCTTGGTGGAAGAGTGGGGTAACATCTCACAGCAAGAACTGGCAAATCTGGTGCAGTCCATGAAGAGGAGATGCACTGCAGTACTTAATGCAGCTGGTGGCCACACCAGATACTTACTGTTACTTTTGATTTTAATCCCCCCCCCCCTTTGTTCAGGGACACATTATTCAATTTCTGTTAGTCACATGTCTGTGGAACTTGTTCAGTTTATGTCTCAGTTGAATCTTAGGTTCATACAAATATTTACACATGTTAAGTTTGCTGAAAAGAAACACAGTTGACATGACAATGTCACCAGCCAGAGGACGTTTCTTTTGCAGAGTTGATGATAAAGAGAACGTAGCAGCAGCGTAAAAGAGGGGTTGGTGGGTGGGCACAATGCAAATAGTCC	D	FemaleInformative	2072.52	892.241	15921	FALSE	p	M
72743	16562	0	0	26	1	6.6717	72743_x1	TGCAGGCCGTCTCCGCCATCCTCACCAACAACGGCAGTCACACCTGCCAAACTATCCAGGTGAGACAACGTGGCACAACACTAAACGACACAACACACTTCCTATACAACCCCACTGAGGTTAGACTTGGTTAGACACAGGTTAAACCTGCCCCATACCTCTCCATGCATTTAAGTTAACACAGCACACATCCTATACGTACAACCCAACTCACACAGGTTAGACATAGACTATACCTACCCATAGCACCCCATATAGGTGAGACAACACACGCATCCTAGAAGTACGACCCCGCCCCCTCATCCAGATAGATTAGGAGACCTACACTACCGGTCAAAAGTTTTTTCTTTTCTTTTTACTATTTTCTACATTGTATAATAATAGTGAAGACATCAAAACTATGAAATAACACATTCATCCAAACTGGTCCATGCGTTCCATATGGAATCAATCCATCATCCCAAACCATAGCAATTTGGTTGAGATCGGGGGGATTGTGGAGGCCAGGTCATCTGATGCAGCACTCCATCACTCTCCTTCATGGTCAAATAGCCCTTCACAGCCTGGAGGTGTGTTGGATCATTGTCCTGTTGAAAAACAAATGATAGTCCCACAAAGC	S	MaleInformative	2072.52	892.241	15922	FALSE	p	M
29053	5418	0	0	26	2	8.1543	29053_x1	TGCAGGATCGTCTGAGATCAGCCACTTGGACAGCTGTTGAAAGTCTGTGTTTGCACAACTGAAGAACTTCTGCACAAACTGTCAGAAACCGTCTCATCTGCTTGCTCATCGTCCTCACCAGGATCTTGACCTGACTGTAGTTTGGAATTATAACTCACCTTTGATGGCCAATGGCACGCTGGAGAAGTATGCTCTTCACAGATGAATCCCATTTTCAACTGTACCGGGCAGATGGCAGACAGCGGGTATGGCGTCATGTGGGAGAGCAGTTTGCTGATGTTACTGATTACAGTTAGCCTACTTGATGAATAAAGTAGGCAAATCAGTAACCTAATCCTGTGGAATAATGTACTTTTTGATTACTTTCACTTCTAACTCGCAGACATATTGTAAAAAGTTTTTAAAACGTGTTCTTATATAGCATTATTTAATTTAGTAACATTACTATTTGTCATGGCCTGATCTGTTTCACCTGTCCCTGTGATTGTCTCCACCCCCTCCAGGTGTCGCTGATTTTCCCCAGTGTATTTATCCCTGTGTTTCCTGTCTCTCTATGCCAGTTCGTCTTGTATGTTTCGTCAAGTCACCAGCGGTTTTCCCGTACTCCTTTTTGCTATTCTCCTTTTTCTAGTCCTCCCGGGTTTTAACCCTTGCCTGTTTCTGGACTTT	S	MaleInformative	2072.52	892.241	15923	FALSE	p	M
10796	221	0	0	26	3	5.9304	10796_x1	TGCAGGCTCATCCTGACATGACCCTCCAGCATGACAATGTCACCATCCATACTGCTCGTTCTGTATGTGATTTCCTTCAAGACAGGAATCCTAGTGTTCTGCCATGGCCAGCGAAGAGCCCGGACCTCAATCCCATTGAGCACATCTGGGACCTGTTGGATCGGAGGGTGAGGGCTAGGGCCATTTCCCCCCCCAGATATGTCCCGGAACTTGCAGATGCCTTGGTGGAAGAGTGGGGTAACATCTCACAGAAAGAACTTGCAAATCTGGTGCAGTCTCACTTAAGTTGCGCTGCATGAATGACTCGCCTCACGAAGCTCCCATTTTCCTCGTTGTGCTTCTTTGTAAACAAACACACGTGACTGGCTCAAACCGCTGTTTTGGAAAACTAGTACCGGTAAGCTTCATAGAAATAAAAAAAGGATACATGCGATCTGCTTATCTATTATCTAGTGCATTGACTGCAGGTATTTACTTAAAGTACTAATATTCAAAGCCCCAAAAAAGTAACTTAACATAGTGCTAGCAAATAATAAGGAATCCTCAAAGACAATGCTAACGAGCACATTGCAAACATTTTGTACAGTTCCTGACCTAAACTATACAAGTAACTCAAAAACACT	S	MaleInformative	2072.52	892.241	15924	FALSE	p	M
1058	161	0	0	26	4	5.1891	1058_x1	TGCAGGTTTTGTGGCACCAGGAACGGCACCGAGCTCTCGGCTGTGGGCAGTGTCTGCTCTGACCCAGACTGCCAGGTACCAACTAGAGGTCGACCGATTATGATTTTTCAACGCCGATACCTATTATTGGAGGACGAAAAAAAGCCGATAACGATTAACTAGTTATGGCTGCAATCCCGTTAATCCCGATATTGGGATAATTGTCATCAACAACCGCTGAATTGCATAGCGCCACATTCAATGAATATTACTAAAAATATATATACTCATGAAATCACAAGTGCAATATAGGAAAACACAGTTTAGCCTTTTGTTAATCCACATGTCGTGTCAGATTTTGAAAATATGCTTACAGCTAAAGCAATCCAAGCATTTGTGTAAGTTTATCGATCGCTCGACAAAACATTATGTACACTTAGCATCAAGTACCTTGGTCACGAAAATCAGAAAAGCAATCAAATGAATCGTTTACCTTTGATGATCTTCGGATGTTTTCACTCACGAGACTCCCAGTTACACAATAAATGTTCCTTTTGTTCCATAAAGATATTTTTTTAA	S	MaleInformative	2072.52	892.241	15925	FALSE	p	M
38823	8009	0	0	26	5	5.9304	38823_x1	TGCAGGCGCGGAAGGCCGAAGTGCGTGATCGTGACTCCACCGGGCTGCGCGCTGAATCGCCCAACCCTGGCTCCCGCTCCTCTTCGCTCAAGCAGAAGGGCCTGTCCTCCTCCTCGGGGAAGTATAGCCCCTCTAGCACCTCCTTGGCGTGGTCCTCCTCCCCCCAGCATGACCAGAACCTCCCTCCCAAAGTCAGCCCCTCCACGGCTTTGCTGGACCCGCCCAGAGAGAGATCCAAGTCGGACTCGTACACACTGGACCCGGACACCCTACGGAAAAAGGTCCCTCTCGCCTCAGAGCCACTGAGGGGAAGGTCCACCTCGCCTAAACCCAAACTATCTCCCAAGGACAGGTGCAGCAAAGGAGGTGACATGAACATGGAGAACCGCAGCCCATCACCCCATGTGACCCAGGAGGACCTCCACAGGGAGGTGGTGATGTGTACGTCTATTGCTCTTCTTTCCGATGATGAAGGAAATGATGAGAACGTTGACGTGAGCAACACAGAGGAGGGCTCTTCCAAGGTACACTTCAGCATCTGCAAGGTGCCCATCAAGGATGAGCTGGAGAGCAGTCGCTCGTCGGCAAAAGTCAGCCGCAAGACCTCCAGCCGCCACGTGCGCCCCAAGAAGGACAAGTCTGGCCCGCTCTTCAAGGG	S	MaleInformative	2072.52	892.241	15926	FALSE	p	M
34810	6927	0	0	26	6	5.9304	34810_x1	TGCAGGTCCTCCTGCTCGGAGTCGTTGAAGGTGCGGCAGCTGCCATCTAGCTTGTTGATGAGCAGGCATTTAAAGGGAGAGGGCTCCGATACAGAGGTGGGGACTAAGCCTGGTCGTCGGACACAAAGAAGAAAGGTTCAGGCTAATGCACTATTTTCGTGCATCTAAATATTATACACTGCTCAAAAAAATAAAGGGAACACTAAAATAACACATCCTAGATCTGAATGAATGAAATATTCCTATTAAATACTTTTTTCTTTACATAGTTGAATGTGCTGACAACAAAATCACACAAAATTGATAAATGGAAATCAAATTTATCAACCCATGGAGGTCTGGATTTGGAGTCACACTCAAAATTAAAAGTGGAAAATCACACTACAGGCTGATCCAACTTTGATGTAATGTCCTTAAAACAAGTCAAAATGAGGCTCAGTAGGGTGTGTGGCCTCCACGTGCCTGTATAACCTCCCTACAACGCCTGGGCATGCTCCTGATGAGGTGGCGGATGGTCTCCTGAGGGATCTCCTCCCAGACCTGGACTAAAGCATCCGCCAACTCCTGGACAGTCTGTGGTGCCATGTGGCATTGGT	S	MaleInformative	2072.52	892.241	15927	FALSE	p	M
40320	8391	0	0	26	7	4.4478	40320_x1	TGCAGGGAGAAACTTTGTAACGGGGCAGGGGAAAAAGAGGGAGAAGCATCTGGGATTGTCACATTAGAAGGGGTGGGAGATGAGGAAATGTTGGACGGGCAATGGCTGAGTCAAATAGGAATCCTGACTTATTTAAGGGACATGGGCAGGGACATGGGCAGGGACATGGGCAGCTGTGAGGAGGGTTTATTCTCCAGGTCTAACCATTTTCCAGAACTTCTTGGGGTTAGACCCACAGAGAGAGAACTGCTCCTTAAAGTAACTAAATGTGGCCTTCCGGATAGCCTGAGTGCACTTATTTCTCATTTGTCTGAACTAGAGCAAGTCAGCCTGGGTATGCGTGTGCCGAGCCTTTCGCCAAATGCAATTCTTGAGGTGGAGTATCTCTGCAAGATCACAGTCGAACCAGGGGCTGAACCTGTTTTTAATTCTCATTTTCTTCATGGGGGCGTGTTTGTAAACAATACCACTGAAAATATAAAAAAATAAGGTCCAAGCGCCTTCAACGGAGGGAATCAAGCTGATTCTATACCATTTTATGAAGGATTGCTCATAATTTTTTTTAATGACAAATCAGAACAGGTCGTTTCACTGAGCAGCCATTACGAACACAGGCTGTCAAAC	S	MaleInformative	2072.52	892.241	15928	FALSE	p	M
77236	17594	0	0	26	8	6.6717	77236_x1	TGCAGGGTCTTGCCCGTGTCTCCCCAGGACACCACCAGGCTGAAGAGGCAGGCGCAGGAGAGGGCGGTGAGGGCCTGCCCCGTGGGGTCATTCATCCCTGTGCTGCGCACCGTTGTCTCCAGCAGCAGGTGAAACAAAGACTCTGTAGTGAGGAGACAGAGGGTTAGAAAAGGCTGTGTGTCTGTAATATGTGTGTGCATACCTGTGTCTACAAAATGTGTGCACACCTATGTCTGCACAAGTGCGTGTGAGTGGGTGTCTATTTAGTAGTAAAACAAGGTAAATTCTCCCTCGTGGGGACATTTCCCATGTCCCCATGAGGACAAAGGCTATTTTTTAAGCTCATGGTTTAGGGTTACAATTAGGGTTACAATTAGCATAAGGAGTTAGGTTTAGGGGTTGGGTTACGGAGTATTTTTAGGGAAAATAGGAAATTCATTTTAGAGCCTCACGAGGAGTGAAAAACATACCGTGTGTGTGTGTTCGTAAATATAAGCCTTCTACAAACCTAAGGCCCACTAATAATACAAATACTTCATAAAAATAACCTGCCTGTTTGCAGCAATCACTTATCTGGCTTTCAAGTCAGTCTATGAAA	S	MaleInformative	2072.52	892.241	15929	FALSE	p	M
19368	2684	1.724	0	26	9	11.1195	19368_x1	TGCAGGTAGTCTCCACTGTCCCAGTTTCCTCTGAGGGCGTTCTGAGGAGTCCTGTCTGTATCCCCCACGGTCTGACAGGGTAGGACTCAGCAGCTGTTGGAGACCACTCAACTACAGGTAGGTAGGTGTAGAAAAGTTTTATAATACATGTATGAAACATTGTATAATTTCCTGTTATGAGCATTCACCCAAAAAATTGTACTGCGAGTTTATTACCTGGCATATGAGTACCTACTACAGACTGTACAGAAAACCTTACCATAGAAACTCTAACATCTTATCCATCTTGCTGATGTGAGGTGTGTGTGGTTCAATTAATGTTTGTGCGTGTGTGTGTGTGTGTGGTTGTGTGCGCGCGTGTGTGTACCTCTGGCTGTGTTGAATGGTCCTGGTTAGCGTTGATGTCCTCACTAGGCAGGGTGGTCTGTATGCTGGGGGGGTTGAGGAAGCGACTGAGCTCCTGCTGCTGGCTCTCTCTCAGGCTGTGGATGATGCTGCACGACTGCTGCTGCTTCTGTAGCAGAGAGAGAGAGTCCTCAAAGAGAGAGTCCTCAAAGGACACTATACAGCACAGAACAAATCACAAAAGCTATGGAACAGTGTATACAAACATGACTTCTGTGTATTCTGTAGGGGAAGTGACAGGGGAGTGGATCCTCACAAAACTAAACAGAACAATTGGTTCTCTCAAAATACAAA	S	FemaleInformative	2072.52	893.965	15930	FALSE	p	M
31143	5961	1.724	0	26	10	4.4478	31143_x1	TGCAGGTCCCGTGGGATGCTGCCATCTATTATGAATTACCAAAGGTGTCTAACTTTATAATAAGTACGGCGTCATGCGAGTCTATATGGATGAGTGACCGAAGATGTCTCACTTCAAACAAAGTATTATAGGACACCACATAAAGTGTCAATAACATACTGCTGATTTATGAAGGACAGCCACAAAGTCATCATTATGGATAAACCCTGCCAATTTCTATAATTTCTCTTCTTAAAATGTTATGGTAAACCTAACCCTAGCTAATGAATGCCAAGTTGAATGTGTTGGTTCATCAGACCCTCCACACATTTGGGCAGAAGTGTCTGGGAACAAGATTAGGTGTAATGTGACGAATGTGACGTCACTTTAGAATCTGTGCCCTCCTCCAGCACAGTATGTCACCCTTTATAAAGCACACGTTTACACTGTGTCATATTTGACATAAGTGAGTTGTGTCACATTTGATATTAGAGATTGTCACATGGTTATGCCACAGTTATGAACCCTTTATAAAGCATGACATATGGTTAAAGATGCTTTGTAACACATTTATGTAGTGCTTTATGAAGCCTTTATAAGCTGAATGTAATTTAAAGTGTCTAATGGACACTTTAAATGGAC	S	MaleInformative	2072.52	893.965	15931	FALSE	p	M
63068	14207	1.724	0	26	11	4.4478	63068_x1	TGCAGGCTTGGGAGAAGCCTCGGATCTCTCCGGCATTCCTGCGGAGTACCTGGACCTCCGGGAGGTCTTCAACAAGGCCTGCGCTACATCTCTCCCTCCGCATTGACCTTACGACTGTGCCATTGACCTACACCCGGGCACTATGCCACCTCGGGGGCGGCTTTACTACCTGTCGAGTGCAGAGTACATTGAGGACTCTCTCACTGCAGGGAGTATTCGTCCATCTGCGTCCCCCACCGGCGCAGGGTTTTTCTTTATGGAGAAGAAGGACAAAACCTTGCACCTGTGTATCAACTACCGGGGCCTTAATGACATCACGGTTAAAAAACATTACCCTCTACCACTCATCTCCTTGGTTTTCGAACCTCTCCAGGGACGACCGTCTTCTCAAAGTTGGACATTCGGAACGCCTACCATCTAGTTCGGATACGGGAAGGAGACGAGTGGAAGACAGCCTTTAACACGGCTAGCGGGCAATATGAGTACTTGGTTGTGCCATTCGGACTGACCGACGCTCCCGACGTGTTTTTTGTTTTCAGTTCCTAACGCTTCCACTGGATGTCACCAGTCTTTGGAATTTGGATGAGGTTATTCATTTGTGCAATGAAG	S	MaleInformative	2072.52	893.965	15932	FALSE	p	M
18044	2307	1.724	0	26	12	4.4478	18044_x1	TGCAGGTGCCCGGCCCACCACAAGGAGTCGCTAGAGCGCGATGAGCCAAGTACAGCCCCGCCGGCCAAACCCTGTCCTAACCCGGACGATGCTGGGCCAATTGTGCGCCACCCTATGGGGACTCCCGGTCACGGCCGGTTGTAACCACAGCCTGGGATCAAACCCAGGTCTGTATTGACGCCTCAAGCACTGTGATACCAGTGCTTGAGACCAATGCGACACACGGGGGGGCAATGTGTTTTTTTTTTTTTATCCTGAAAAACTCCTCAGTCCTTAACAATTACAAGCATACACATAACATGATACAGCCATCACTACTGTATGTTTGAAAATATGGCGAGTGGTACTCAGCAATGTGATGTATTGGATTTGCCCCAAACATAACACTTTGTATTCAGAACAAAAAGTGAATTGCTTTGCCACATTTTTTGCAGTATTACTTTAGTGCCTTGTTGCAAACAGGATGCATGTTTTGGAATATTTGTATTCTATACAGGCTTCCTTCTTTTCTCTCTGCCAGTTAGGTTCGTATTGTGGAGTAACTACAATGTTGTTGATCCATCCTCAGTTTTCTCTTATCACAGCCATTAA	S	MaleInformative	2072.52	893.965	15933	FALSE	p	M
36291	7326	1.724	0	26	13	6.6717	36291_x1	TGCAGGGACCACTGTAGAATGATTACACCCGTGTGTTCGTACATGTCAAAGGGTCAACATATACAGTAAAACACATAGACAGATTAAATTAGTTTTTAATAAATATGGTTGCTTCTAAAATAACCTTTTCTTTTGCTGAGCTGTTTGCTGCCTGCAATGCCTGCCATCAAAGGGGTGGACCTGTGAATATTTAAAAGTTATTCATTCACTGCAGAACGTAAAGACAATGGAGAGGCACCTTATTTGTTCTGCCTTGCAGTAACATATACCAACCATGTCAGAACTAATCATTTCCAAACCCAGCAAATACTGATAGGTTTGATAAAATATATATATATATACAGTATTTATGAAAATTATATTTAGTACAATAATGGTATTTACTAACATAATATTATTATTATTAATAAAATAGCCTAGTCTTGTAGGCTAGATTTACTGTCTGCTCAGGGTTAGAATCAAGGCTAAAATAGGTTATACCTAGGGTTTAGGGTCAGGTTTTCTTTTGGCAAAAAACAGTATGAGATTATAGCTCACATGCACCTCATTGTGGCCATCTACAGGTACAGGTACGCAGGTACTACAGGTACTACATATCTCATTCGCAACACTCAGGCAATCTTAGGTAGCAACTGCGTCAGATCTACAAATCCATTTGGTTTGCAACT	S	MaleInformative	2072.52	893.965	15934	FALSE	p	M
24763	4177	1.724	0	26	14	8.8956	24763_x1	TGCAGGGCTACAGAAAAATATACTTTTCACTAGTCACAGGGGTGACATTTTGGTGTCAGAGTGGAGAGAGGTCAACTGTTTGGAGACTCAGAGGCAACCGCACAGAGAACTTTCTCAAAGATCATTTGGATGTGACTGAGTGGACATACTGGGGAGGTGATCACCATAGAGACGAGCGACTTGGTATACTGTTGCATGACATCAGGAAGAAATAGCCTGTATGAAGAAGTTACATGAGGTGTGACATGGTGGCAGGAGGTGAGACTCCCAAGGCATTTTTTGTTGTAGTCCAAACCCAGGATCCCACACAGGTGTTTGTGAGTGAGTGATTGATTAACCAGCACTGAGGAGGGTTAATATGCTGTACTGTATGTGTGTGTGGTTGTGGAGGAAGCGGTGCAGATGCACACTAGACCAAAGTGACATGTAGGGTGTGTTCGTAAATTCTCTCTGCAGTGCCAGTGTGTGCTCAGTGCGCTCTGGGTCTTCATAAATTCAGAGCGTAGTCGGATGGATCGTTCATATATTCAGAGAGTTTTGCTCCTGGAGCATTCAGAGCGCACAATGGATGCTCTGGCCGAGGTTTGATATGAATGTTCTGACCTCACAACGACAGTCAAGCACCCAAACCTAACTGGCTAAAGTTGAC	S	DubInformative_2Shared	2072.52	893.965	15935	FALSE	p	M
3841	7894	1.724	0	26	15	4.4478	3841_x1	TGCAGGCTGTCTCGTCATTGTTGGTAATCAAGCCTACTACTGTTGTGTCGTCTGCAAACTTGATGATTGAGTTGGAGGCGTGCCTGACCACACAGTCATGGGTGAACAAGGTGTTTAGGAAGGGGCTGAGCACGCATCCGAGTATCAGCGAAGTGGAGGTGTTTTTTCCTACCTTCACCTCCTGTGGGTGGCCCGTCAGGAAGTCCAGGACCCAATTGCACAGGGCGGGGTTGAGACCCAGGGCCTCGAGCTTAATGATGAGCTTGGAGGGTACTATGGTGTTGAATGCTGAGCTGTAGTCAATGAACAGCATTCTTACATAGGTATTCCGCTTGTCCAGATGGGAAAGGGCAGTGTGCAGTGCGATGGCGATTGCATCGCCTGTGGATCTATTGAGACGGTAAGCAAATTGAAGTGGGTCTAGGGTGTCAGGTAAGGTGGAGGTGATATGATCCTTGACTCGTCTCTCAAAGCACTTCATGATGACAGGCGTGAGTGCTATGGTCGATAGTCATTTAGTTCAGTTACCTTGAAGCAAATGGGGACAGTAGACTGGGATGGAGAGAGATTGAATATATCCGTAAACACTCCAGCCAGCTGGCCTGTGCATGCTCTGAGGACGCAGCTGGGGATGCTGTCTGGGCCGGCAGCCTTAAGGTTGTTAACACGCTTAATGTCTTACTCA	S	MaleInformative	2072.52	893.965	15936	FALSE	p	M
18920	2541	2.586	0	26	16	9.6369	18920_x1	TGCAGGGAGAAGGTGATTGCCCTGGGAGTGTGGTGCCAGGAAAATAACCTCTCACCCAACGTCAACAAAACAAAGGAGCTGATCATAGACGTCAGGAAACAGCAGAGGGAGCATCCCCCCCTTCCACATCAACGGGACCGCAGTGGAGAAGGTGGAGAGCGCCTCTTCAACCTCAGGAGGATGAAGAAATTTGACTTGGCACCGAAAACCCTCACATACTTTAACAGATGCACAATTGAGAGCACCCTATTGGGCTGTATCACCACCTGGTACGCAACCGCAGGGCTCTCCAGTGGGTGGTGCGGTCTGCCCAACGCATCACCGGGGGGCAAACTACCAGCCCTCCAGGAAACCTATAGCACCCGATGTCACAGGAAGGCCAAAAAGATCATCAAGGACAACAACCACCCGAGTCACTGCCTGTTCACCCCGCTATCATCCAGAAGGCTAAGTCAGTACAGGTGCATCAAAGCAGGGACCGAAAGACTGAAAAACAGTTTCTATCTCAAGGCCATCAGACTGTTAAATACTGTTAAATCGCCATAAGGCTCATTAGACTTGGAATCACAGGCCACTTTTATTATGGAACACTAGTCACTAGTAGTCACTAGTAATAATGTTTACATATTTTGCATTACTC	S	FemaleInformative	2072.52	894.827	15937	FALSE	p	M
1293	866	2.586	0	26	17	2.9652	1293_x1	TGCAGGCAGTCACTGAGTCTGAGGTGGTAAAGGAGCTCCTTAAACTTGACCCCCAAAAACCATCTGGGTCAGATGGTTAAGACCCTTCTTCTTTAAGGTTGCTGCCCCTATCATCACCAAGCCTGTCTCTCCTTCCTGGGGAGGTTCCCATTGCTTGGAAGGCAGCCACACTTCCTCCTTTATTTAAAGGGGGAGATCAAGCTGATCGTAACTGTTATAGGCCTATTTCTATTTTGCCCTGTTTATCAAAAGTGTTGGAAAATGTGTCCCTGAGAGGTCTTTGACCTGGTTTGCCAACTACCTCTCTCAAAGAGTGCAATGTACAAAGTCAGAAAATCTGCTGTCTCAGCCACTGCCTGTCACCAAGGGAGTACCCCAAGGCTCAATCCTAGGCCCCACGCTCTTCTCAATTTACATCAACAACATAGCTCAGGCTGTAGGAAGCTCTCTCATCCATTTATATGCAGATGATACAGTCTTATACTAAGCTGGCCCCTCCCTGGATGTTGTGTTAAATGCTCTGCAACAAGCTTTCTCTACCCTTAACCTTGTTCTGAACATCCCCAAATCAAATGTCATGTGGTTTGGTAAGAAGAACGCCCCTCTCCCCACAGGTG	S	DubInformative_2Shared	2072.52	894.827	15938	FALSE	p	M
38744	7985	2.586	0	26	18	8.1543	38744_x1	TGCAGGAGGAGAAATATGGATGTTAAAAAATGCTAAAATTGAATGGTCCTCTTGCCCAAGAAATGAGCCACCCAGCATGGATGCCAATGTGATAAGGATGTTATAGAAGAGAGATGGAAGGAGATGGATCAAACTCATTTACATGCACAGTTTGTGGTTCTTATCCTCATAAGGATCGGCCCATTTTATTCAATTTTCGCCTAAAATGACAAAATCAAATCTAATTGCCTGTAGCTCAGGATCTGAAGCAAGGATATGCATACCCTTGATACCATAGTCACAATTTAGATTTTGGCAACTATATGACAGCAGTGTATCTGCAAAGTTTTACACTGATTCAATGAACCATTGTATTTCTGTTCAAAATGTTGTATCAAGACTGCCCAAATGTGCCTAATTGGTTTATTAACACATTTTCAAGTTCAAAACTGTGCACTCTCCTCAAACAATAGCATGGTATTCTTTCACTGTAAGAGCAACTGTAAATTGGACAGTGCAGTTAGATTAACAAGAATGTAAGCTTTCTGCCCATATCAGATACAGTTGAAGTCGGACGTTTACATACACCTTAGCCAACTACATTTAAACTCAGTTTTTCACAATTCCTGACATTTAATCCTATTAAACATCCCCTGTCTTAAGTCAGTTAGGATCACCATTTTATTTTAAGAATA	S	FemaleInformative	2072.52	894.827	15939	FALSE	p	M
28320	5192	2.586	0	26	19	3.7065	28320_x1	TGCAGGCATCTGACAAGGACTGGATTGGCATCGGCAATGTCAGCTGAGTGTCAGTCTGTATTTCCTCATTATGTTTCCCAGTGGCAGCATGCAAATACAAAACAGTAGTGGCCCCAGGACCGAGCCTTGAGGGACCCCTTTTCGGACAACAACTGTGTGTGACCAACTTGGACCGATGGCTACACACTGGAAGCGATCGGTGAGATAGGACCTGAACCAGGTAGAAGATTTGGAGAAAGACACCAGGCGGGTTTTCAAAAGAACAACTTCATCCATTATGGGGTCCAAAGCAGTGTTGTATTGTGCCACAGAGTCACTACACTGCCTTTTATTTTGTTGCATTAGATGTAATTTAAATAGATTTTAATTTGACTTTCATGTAATGGACATACACAAAATAGTCCAAATTGGTGAAGTGAAATTTTAAAAGATTACTTGTTTCAAAAAAAGTAAACAAAAATGGAAAAGTGGTGCGTGCATACGGTATGTATTGACCCACTTTGCTATGAAGTCCCTAAATAAGATCTGGTGCAATCAATCACCTTCAGAAGCCACATAGTAGTTCAATAAAATCCACATGTATGCAATCTAAGTGTCACATGATCTG	S	DubInformative_2Shared	2072.52	894.827	15940	FALSE	p	M
55520	12367	3.448	0	26	20	10.3782	55520_x1	TGCAGGCTCATCCTGACATGACCATCCAGCATGACAATGCCACCAGCCATACTGCTCATTCTGTGCGTGATTTCCTGCAAGACAGGAATGTCAGTGTTCTGCCATGGCCAGCTGTCACGTCCGTCATACAAAGGAGACCAAGGTGCAGCGTGCTATGCGTATATTCTAATTTATTAAAAGAATGAACACTGAACAAACTAACAAAACAACAAAACAAACTGTGAATTGTGCAGACAGGCAACTGAACATAGAACAAGAACCCACAAAAGGGAAAATGGCCACCTAAATATAATCCCCAATCAGAGACAACGATAAACAGCTGCCTCTGATTGGGAACCATATCAGGCCACCATAGACATATACATACCTAGACCTACAAAACCCCTAGACATCCAAAAACCCTAGACAATACAAAAACTAGCATACCCACCCTCGTCACACCGTGACCTAACCAAAATATAAAGAAAACAGAGATATTAAAGGTCAGAGTGTGACACCAGCGAAGAGCCTGGAGCCTCAATCCCATTGAGCACGTCTGGGACCTGTTGGATCAGAGGGTGAGGGCTAGGGCCATTCCCCCCAGAAA	S	FemaleInformative	2072.52	895.689	15941	FALSE	p	M
3111	5948	3.448	0	26	21	8.8956	3111_x1	TGCAGGTAATGGAGAGAGAGCCTCATTCTGGTGCAAAATATTATCAAAGAAAAATTTTAAGCTTATAAAAGCTGCAAATGTTGTGATACTTATATGGTATTTCAAAATATATTGATATAGGCCTACTGATTTGATTAAAGTGTAGACAAGTGGAGTAGTCAACTGCTGTTTTCTGTGCAGCAAATCCCATGTTGAACACCTGCTTCATTCTTCAATCATACCTGTAGGTCTATTCATGGGTTCCTGACTTTGAATACAAGTGGGGGACCACAATCTGATGGGGGTCTGTGTGTCCTACCTTTGAACATTTGTCATTTTTAAATAATTGTTTTAATTATTAGGCCCAGAGTGTGAGCAACGGGGTTGCGAAAGAGAGTTCTACCCCAAAAAATTGACCGAAATGAATCAATCAACACAATAATGATGACATATTGTATAATTATCTTTTTAATGACATACGCAACAACTAGGGTCTGTTGTTGGTTAGGTTGAATTACTACTACCAGATCAGGAAAAGGTCTGGTCCTCAGGAAATCAATTCCCTCCCCACTTCCACTCTTGGATCTGTGGTACTCTGAAATTACCAAACTATGATACAAAAACAAACATATCCTATTTGTATGTTTCAGTGATGTGCGGTGAGGTCTAAGGCTGGGTAAG	S	FemaleInformative	2072.52	895.689	15942	FALSE	p	M
50205	10970	3.448	0	26	22	4.4478	50205_x1	TGCAGGGAGAAACTTTATAGAGGGGCAGGGGAAAAGGAGGGAGAAGCATCAGGGAGAGTCACATTAAAAGGAAGATGAGGAAATGTTGGATGGGCAGGGAGGCATGGCTGAGTCAAATAGGAATCCTGACTTAATGAAGTGGTGAGAGATCTGGGAAGATATGTCGCCCTGAGCGACAGGAAATGCGTACTGCTCCACAGCAGATAACGGGCCAGGTTAGGATGGTGTGAGACCGTGTCTATCCCTGCCTGTTGATGTACACCACCATCATCCTGTTGTCGGCAATCACCCAACGCAGAAACAGACACATCAACAGAAGCACCAGAGCTATCATAGAGACCTTCAGATCCAATAACCGCAAGCTAAAGCGAAAAGGCACTTAGTGCCACAGCTGAAACCATGCCAGACAGAGCCAGAGTGTGACCGTCCTTTGTTTGGACAAAAACGCATTATTGCAAACTGAGTCCAGAACAAGACCCAGAAACTGAATGAGCTGAGCCGGAGTTAAACTACTTTTCTTGTGATTCACTATGAACCCCAGAGACTGAATATGGGAAACTCCACCTGTTCCCTCGACTACGCTACGATCAGCCTTATCGTCGAGATAGGCCAATACTCTGATCCCCTGGCAATGCACCGGTGCCATA	S	DubInformative_2Shared	2072.52	895.689	15943	FALSE	p	M
68361	15571	6.034	0	26	23	12.6021	68361_x1	TGCAGGTATATCTCACTGGTCACCCCAAAGTAAATTCCTTCTTTGGTCGTCTTTCTTTCCAGTTCTCTGCTGCCAATGACTGGAACGAACTGCAAAAATCTCTGAAGCTGGAGACTCATATCTCCCTCACTAGCTTTAAGCGCCAGCTGTCAGAGCAGCTCACAGATCACTGCACATAGCCCATCTATCAACCTACCTCATCCCCATACTGTATTTATTTATTTATCTTGCTCCTTTGCACCCCAGTGTCTCTACTTGCACATTCATCTTCTGCACATCTACCATTCCAGTGTTTAATTGCTATATTGTAATTACTTAGCCACTGTGGCCTATTTATTGCCTTAACTCCCTTATCTTACCTCATTTGCATTCACTGTATATAGACTTTTCGTTTTTTTTGTTCTACTTTATTATTGACTATGTTATGTTCATTCCATGTGTAACTCTGTGTTGTTGTATGTGTCGAATTGCTATGCTTTATCTTGGCCAGGTCACAGTTGATAATAGTTGTCTTGACTATTTTCTTATGCCATTCTCTCTGGCATCAAAAGTTTTAAAAAATGTTGACAGGGGACAGAATGC	S	FemaleInformative	2072.52	898.275	15944	FALSE	p	M
24229	4038	6.034	1.045	26	24	7.413	24229_x1	TGCAGGGTTGAAATATGCTACCCTCTTTGTTTACCGCTGTGCTATCATCAGATAACAGCTTCTTATGCTTTCGCCGAAAAGCATTTTTGAAATCTGACATGTAGGCTGGATTCACAACGAGTGTTCCTTTAATTTGCTATCTTGCATGTGTGATTTAATGAAAGTCTGAATTTTATTTGAATCTGGCGCTCTGCATTTTCCCTGCCAATTGGCCAAGTGGGACATTTGCGTCCCCCTATCCCAGAGAGGTTAACTGACATGCCTAGTTCAATAAAGGTAAAAAATAATCATAATAATGTGGTGAACAACACCAACATAAGTATGATGGCTGGCTCTCTGTAACGGTCGTCGTTGGTGGAAGAAGGTGAGGACCAAGGTGCAGCGTGGTAAGTGTTCATGATTTTTAATATAATCAAACTGAACACTAAACAAAATAACAATTAGGAAGAACGAACAAACGAAACAGTCCTGTCTAGTGATGACACACAAAACAGAAAATAAACACCCACCAAACACAGGTGGAAAAAAGCTACCTAAGTATGATTCTCAATTAGAGACAACTAACGACACCTGCCTCTGATTGAGAACCA	S	FemaleInformative	2073.57	898.275	15945	FALSE	p	M
72487	16507	6.034	1.045	26	25	9.6369	72487_x1	TGCAGGGAGAAACTTTGTAGCGGGGCAGGGGAAAAAGAGGGAGAAGCATCGGGAATTGTCGCATCAGAAGGGGTGGGAGATGAAGAAATGTTGGACGGGCAAGGAGGCATGGCTGAGTCAAATAAGAATCCTGAGTTAATGAAGTGGGGATTAAAGAGCTCATGCCTCTTGTCAGTAACAAGCACATCATCAACTATAAGGGACATGGGCAGATGTGAGGAGGAGTTAAGATGTGAGAAGGAATACAAAGTTGCTGTTGGACTAATGATTACACCCTATATCAGCTAGATGCAGGAAGTAGTGTGCAAGGCAGTGTTGAATGTCACTTTCTGTCCATGTGTCACAACCTACTGTCACGGTCGTTGAAATGAGTGGACAAATGCGCGTGTGTAGATTTCCACATACTTTAATAAATCGAAACTCACCAAACAAAAACAAACAAGCACAAACAAAATGTGACGTTCTGGGCTGCTCACAGGCAGCTACACAAAAACAAGATCCCACAAATAAAGTTGAGAAAAAGGGCTGCCTAAGTATGATCCCCAATCAGAGACAAGGATAAACAGCTGCCTCTGATTGGGAACCATACTAGGCCAACAAAG	S	FemaleInformative	2073.57	898.275	15946	FALSE	p	M
23295	3768	6.034	1.394	26	26	5.9304	23295_x1	TGCAGGCGCCCAGTCTGCCACAAGGAGTCGCTAGAGTGCAATGAGTCAAGAAATGCCCCCCCGGCAAAACCCTCTCCTAACCCAGACGACGCTGGGCCAAAATTTGCGCCGCCCTACGGGACTCCCAATCACAGCCGGTTGTGACATAGCCTGGGATTGAACCCAGGTCTGTAGTGAGGCCTCTAGCACGATGCAGTGTCTTAGACAGCTGTGCACCTCGGGAGGCCCCCACACTTATTTTATACTGTTCATCAACTACACTCTTAGAAAAAAAGTTTCTTTCCAGAACAGAAAATGGTTCTTCACCTGTCCCCATAGGAGAACCCTTTGAAGAACCCTTTCTAGTTCCAGGTAGAACCCTTTTGGGTCGAGGTAGAACCCTTTTGGGTTCCATTTAAACCGTTTCCACAGAGGGTTCTACATGGAACCCAAAAGGGCTATCCTATGGGGACAGCCGAATAACCCCTTTGTAACCTCTTTTTTCTAAATGTACACAATCTTAAACATTGGAAAACACAAAATGAAAAAGGCTTGGAGGAGTCCATTCCATTTTAAAAGCTGTGTGTTCTAACTGTGGAGTGTGGAATCACAGGCCTTCTTTCCCAGCTGTGACAGTTTGCCCCTTGTGTCTTGGAGACATTTAACCACCAAGCAGCCC	S	FemaleInformative	2073.92	898.275	15947	FALSE	p	M
28081	5126	6.034	1.394	26	27	7.413	28081_x1	TGCAGGAAGGGTACCACATGAGTCTGATGATGCTGTGACACACCGCCCCAGACCACCCTCCACCTCGATCCCGCTCCAGAGTACAGGCCTTGGCGTAACACTCATTCCTTTGAAGATAAACGCGAATCCGACCATCACCCCTGGTGACACAAAACCATGACTCGTCAGAGAAGAGCACTTTTTGCCAGTCCTGTCTGGTCCAGCGACGGTGGGTTTGTGCCCATAGGAAACTTTGTTGCCGGTGATGTCTGGTGAGGACCTGCTTACAACAGGCCTAAAATCCCTCAGTCTAGCCTCTCTCAGCCTATTGCAGGACGGACAGTCTGAGCACTGATGGAGGGATTGTGCGTTCCTGATGTAGCTCGGGCAGTTGATGTTGCCATCCTGTACCTGTCCAGTAGGTGCGATGTTCAGATGTACCAATCTTGTGCAGGTGTTGTTACACGTGGTCTGCCACTGCGAGGACAATATGCTGTCCGTCCTGTCTCCCTGTAGCGCTGTCTTAGGCGTCTCACAGTATGAACATTGCAATTTATTGCCCTGGCCACATCTGCAGTCCTCATGCCTCCTTGCAGCATGCCTAAGGCACGTTCACGCAGATGAGCAGGGACCCTGGGCATCTTCCTTTTGGTGTTTTACAGAGTCAGTAGAAAGGCCTCTTTAGTGTCCT	S	FemaleInformative	2073.92	898.275	15948	FALSE	p	M
14858	1413	6.034	1.394	26	28	2.9652	14858_x1	TGCAGGAATGCTCCAATATCTAGTGGAAAGCCTTCTCAGACGAGTGGAGGCTGTTATAGCAGCAAAGGGGGACCAAATCCATATTAATGCCCATGATTTTGGATTGAGATGTTGGATGAGCAGGTGTCCACATACCTTTTTGGTCATGTAGTGCATGTTGATGTTGGGGCGGTGCAGGAGATTATGATTATGAAGTTTAACATTTTTGAACTGTCCCTTTTAACGTTTAGACTTTCGGCATTTCCCTCATAAATGCCAGATATTTGTAAATGGACACTAACGTGCTTGTGTTACTGTCTGAATGGGCAAATGCTGGTGCCATTGTTGAGGTGAAAAGTTGTCTGTCAGCTTGTGCTTTGGTTTTCATTTTCCCAATATGTATCTTTCATTTCACAGTTGTATGGTGCGTGTCAATATCTCGCTGCTAGATGCCACGTGAGTATAAACATTAAGCAGCTACTTGTGATGAAATCTACCTGTTCAAACTCTCCATCCTCCTATTAGTCCATGGGCCTTCTGGAAAATGTGTTCACTTTTATAGTCATTTATATATATTGATTGATTGTATGGGAAATTATGCAAAATAATCTTTTGAA	S	MaleInformative	2073.92	898.275	15949	FALSE	p	M
56188	12530	6.897	1.394	26	29	2.9652	56188_x1	TGCAGGTGCGATCCCAGCTTAGAGAATGTCCTGGAGGAGGTGACCTGCTACACCCCTCACTAGATGAGGGAGATGGAGTCTATCTTTGACCAATCACAGGAGGAGGAGAGGAAGAGGATCAGCAATCCATGTCACCAGCAATGAGAGTTAAGCTGCACCGGCAGTCAGACTGTTAGTAGGAGGGTGTGCGGATGTCGATGGTCTTTCTTTATCTCATCTCTCACTGATCATTTCTGTCATGGCCTGATCTCTCATTCCCCCTCTCTCTGCCTCTTGCTATTTTTCTCTCTCCCCCATTTCTCCCTCTCTCTTTCTCTATCCCAGTGTGAAGGCTGTGTATAATGAGCTCCATAACACTCTCATGGCCATCAATGAGCAGGACAGACTGTGCTGGTGGGATGAACACCCACAGACTGGGCATGCCCACTAACTGGCCTCAGTTCCAGGTGCAACACACACAAACAAACACACACAAACACAGCAGGCTAATGGAAGTTAATGAGGCCTAATAGAGTGTAAATAAATATGGGATGATGTAGACTTCAGCCCCTTTGTTATTGTCAGAGTTAGTCTCATGTAGTGAATGGTCTTACAAGCTAATATAGCAGACTATATAACAGTAGAGTATGGTCCAACAATGTGAACCTTATAAGAGACTGCTGGAGGGTAATACACTGGACTGTTCTG	S	DubInformative_2Shared	2073.92	899.138	15950	FALSE	p	M
61342	13814	6.897	1.394	26	30	11.1195	61342_x1	TGCAGGAAGGGTACCACATGAGGGAGGAGGATGTCTTCCCTGTAATGCACAGCGTTGAGATTGCAGGCAATGACTGCAAGCTCAGTCCGATGATGCTGTGACACACCGAAATGCTCATTATAAAAATTCAGAAAACAAAACATATTTTACATAGGTTTAAAGATTAACTTCTTGTGAATCCCACCATGGTGTCAGATTTTTTTTTAATTCTTTACAGCGAAAGCATACCTTACGATTATTTGAGAACATAGCCCAGCAGACAAATCATTACAAACAGTAACCAGCCAAGTAGAAGAGTTACACAAGTCAGAAATAGAGATAAAATGAATCACTTACCTTTGATGATCTTCATATGGTTGCACTCAGAAGACATTCTTTTACTCAATAAATGTTCCTTTTGTTCGATAAAGTCTCTTAATATCCAAAAACCTCCGTTTTGTTCGAGTTTTCTTCAGTAATCCACAGGCTCAAACGCAGTCAAAACAGGAAGACAAAAAATCTAAATTGTATCCGTAAAGCTCATAGAAACATATAAAATGATGTTTATATTCAATCCTCAGGTTGTTTTCAGCCTAAATAATCGATAATATTTAA	S	FemaleInformative	2073.92	899.138	15951	FALSE	p	M
62353	14060	6.897	1.394	26	31	4.4478	62353_x1	TGCAGGGTGAAGAAAGCCAATGTATACAAGATAAATAAAAAGAGAGCGAGAAAAAGAGCAACCCCATTTCCATACATTATTGCAGCCTTGCCTTTCCCAGCAATCTACAGAGGAAACACCTGTTAGCCGTTCTCCCTGGCACCCCTCTCACCTCCTTCGCTCCTCTCTTTCATCCCTCCCTCTATCACTCCAACTTCCCTCCCAATAGTCATAGAACCACTCCACAAACAGGTGTTCCCCTTCAAAGAGCTATTTCTCCACATAGCGAGGGCAGAACCTAGAGATAGAGATAGGGGGCCATTGTAGACTTGTGGGGCGCGGGAGAGGTCTGGGAGGCAATAAAGTGAACCACTGCAGGGGCCCCTGGAGATAGAGGGCCGAACTGAACGAGCACTGTCCACCAGGTGTTTACTGTAATACCATCATAACGTATTGACCACACCTGGAGGTACAGTTGTTCCCCGGGCCCCTCCACTCCAAAACAAATTGTCAGAGAAGCAAAGAGTTTTAAAAAAAAGATACGTCTGTTCTGTCGGCAGAGGGGTTAAAGTTAATTTGATCGGGCATGTGTACTCTGGGCGAGTAGAACATCTGCATTCGGT	S	FemaleInformative	2073.92	899.138	15952	FALSE	p	M
82096	18745	6.897	1.394	26	32	4.4478	82096_x1	TGCAGGCTGCTGATGAGCTGGTTTCTGATGGGCTGGTCCTGGGGCTGGCTGAGGGTCAAACTCAACCCTCTTCTTCAAACTCACTGTCAGACTCCGAATTGACAGAGACATGATCCTCATATTCTGAAAATTCCTTCCACACTATCTTCTCTCTCTGCAAAAATTATTTCTTAGGTCCTCTGAGCAGAGATTATTTTTGCCGTATCGATTGATTTTACGGTAAGGAGCCACACATGCAAAGTTATTTATTTACTGTGTCCCTTCCCCAATTTGCACCTGGCTGGGGTAGAGTGTGGGAAAATACTGCATTGTTTACAATGTATCGAAATAATGTATTGTGATAACATTGTGCAGGTTCCCACAGTACATTGTGTAGTTTCACACACTACAAAGGCTAAAGAGTAGGAGAAAAGCAGGAGACAGGCAGACAGGCAGGGAGTACAGTGGACCCGAACACCACATATATAATATGACTGTGTAGGGGGGTGCACAGTCTGCACTCATTTAAATGTGTTCTTTTACATGTTCTTCACAGAAAATGAGCCAAGGCCAATGTCTCAGGTAGAAAAAATTATGAATTGTATAATTTTTATTTTAGTAAACATTGAAAATGGGTCCCACAGACCCGAACACCACACAAGGGTTAAACTTCTTCAATTCAACCATTATT	S	FemaleInformative	2073.92	899.138	15953	FALSE	p	M
24293	4063	6.897	1.394	26	33	2.9652	24293_x1	TGCAGGGAGAAACTTTGTAGCAGGGCAGGGGAAAAATGGGGAGAAATATCGGGGATATCAGCATTAGAAGGGGTGGGAGATGAGGAAATGTTGGACGGGCAAGGAGGCATGGCTGAGTCAAATAGGAATCCTGACTTATTGAAGTGGTGATTAACTTGTTATGGCTGCAATCCTGATATCGGGATAAGTGTCATCAACAACCGCTGAACACCGTAGTGCTACATTCAATAAATATTACTACAAATATTTATATTCATGAAATCACAAGTGCAATATAGGAAAACTTAGCTTAGCCTTTTGTTAAATCTGACTTGTCGTGTCAGATTTTGAAATTATGCTTTTCAGCGAAAGCAATCCAAGCGTTTGTCTAAATTTATTGATCGCATGACAAAACATTAAGTACACTTAGCATCAGAAAGCTTGGTCACGAAAATCAGAAAAGCAATCAAATTAATCGTTTACCTTTGATGATCTTTGGATGTTTTCACTCACGATACTCACAGTTACACAACAATTGTTCCGTTTGTTCCATAAAGATGATTTTTATATCCAAAATACCTCCGTTTGTTTGTCGC	S	DubInformative_2Shared	2073.92	899.138	15954	FALSE	p	M
43193	9204	6.897	1.394	26	34	2.2239	43193_x1	TGCAGGCGCTACACAAAACGCAAAAATAAAATATAAAACATGCCTGACCTTTGACGAGCTTCTTTTGTTGGCACTCCAATATGTCCCATAAACATCACAAATGGTCCTTTTGTTCGATTAATTCCGTCCATATTTGTCGCGTTTGATCCAGAAAAAAACAGCTTCTAATTTGCGCAAAGTCACTACAAAATATCTCAAAAGTTACCTGTAAACCTTGCCAAAACATTTCAAAATACTTTTGTAATACAACTTTAGGTATTTTCAAACGTTAATAATCGATCAAATTGAAGACGGGTCTATCTGTTTTCAATACAGGAAGACAACAAACCAAGCTTCTTTTCAAGTCTTGCGCAGTTCCTAGATGGCCATACTTCTTCATTGCACAAAGGAATAACCTCAACCAAATTCCAAAGACTGGTGACATACAGTGGAAGTGGTAGGAACTGAAAACAAGTTCCTAAGGAATATTGTTTCCCAATGAGAAATCACAACACAGACAGAGACCTAAAAAACAAAACATTCTGAACGGTTAGTCCTCTGGGTTTTGCCTGCTACATAAGTTCTGTTATACTCACAGACATGATT	S	DubInformative_1Shared	2073.92	899.138	15955	FALSE	p	M
24834	4197	6.897	2.787	26	35	3.7065	24834_x1	TGCAGGTACAGGACAGCAGGCAGGCTCGGGGTCAGGACAGGCAGAATAGTCAGAACCGGGACAACTAGGAAACAGAACTTGAGAAAAAGGAAGATGGTAAAGCACGCTGGTAAGGCCTGACAAGACAAGCGGAACTGTCAACAGACAAAGAGAGAACACAGGTATAAATGCACAGGGATAATGGGGAAGATGGGCGACAAGATGGGTGGAGACTAGCACAAAGACAGGTGAAACAGATCAGGGTGTGACACAGTCTATTGGTTATAAACTTTTCTGAAGATGTACTGTACAGGTGAATAACCTGATCTCATGAGCTAACCATGTTCACCGGTTGCAAACATTGGATTTTGAAAAGTCTAAATATGACGTCTCAGAGGCAATATGAAGAGGTTGGCTCATCAAAATTACGACATTTGCGTTTCAGAATTATGACTTCAAAGACGCAAGGACCTTGGCTGAGGTGCCATTGCATGTCTAATAGAGCAGATTGATAATCAATTTAAAGGCACACAGTTTATTTATTTTTGTCTATATCGGGGACTTTTTTTCCTCACTGGTCTGTTTTTGGTTCTAACGGGGCACCTAAATAACAACATTTGCATCTCTATATTTATGTACTC	S	MaleInformative	2075.31	899.138	15956	FALSE	p	M
30704	5859	6.897	2.787	26	36	5.1891	30704_x1	TGCAGGTAATGAGCAAGCCCTATAAAAGTGGCCCCACAGATAATTTGCCAATTTGTTTAAATGTTGTTCAGAGCCCAGAGTGTTAATATGCATCCATGCCGACCAGGCAGAGGTCAGAAGAGTCACTCGCTTGTAGGGGAGAGACAAAAATGACATTAACGGAATAATCTGATCATGCATAATGCCCTTAAGCTGTTTCAGTAATGACCAACATTGTTGGTGCATTTCTATTTATTAATTTATTTATTTAAATTGTTCAACAAGTATCTAGCATATATTGCATACATCCTTTTGTTTTGATAGCGCCATACACACGATATCCATCACAACTCTCAAATACAGTATATTGCATTTGTTTGTTTGGTTGGATTTTGTCGTACTGCTTGTGAACGTAGTGAGATGTAGTATTATTCTAACTAGACTAGGGTTCACTAGGGATGATAGGGTTAGGTGAAAATAATAAAGAAGGAAAATATATAAAAATATTTTTTTTTTCCAAAACATATATGGAAATGATGCAGACAATTACAATGATAGAAGCCACAATCTATCTGCAATATTAAAGCTGATCTAGTCACAAAAAAATAAATAAACTACACTAAGCTCCCTGCCTGCATCTGTATGCTTTTTTACACTGCTGATTATTGCAAAACCATTGTTTCCTAACCCAG	S	FemaleInformative	2075.31	899.138	15957	FALSE	p	M
12175	646	6.897	4.181	26	37	1.4826	12175_x1	TGCAGGCTGACCTAGGTCATCAGTTGAATGACCTAGGTCACATTGGTGCGGCTGGCGTACGGGTTAAGTGGGCGGGTGTTAAGAAGATCGGTTTGGTGGGTCATGTTTCGGAGGACGTATGACTCGATTTTAGCCTTCCAAGCCCGTTTGGGAGGCAAGATGGAAATTGGGGATAAAAAAATCCATAGACCTTTTCTATGACAACCATACCCTTAACATGATCCAGCCACCACCATGTTTGAAGAGTGGTACTCAGTGACGTGTTGTGTTGGTTTTGCCCCAAACACAATGCTTTGCATTCAAATTTCTTTGCAGTTTTACTTTAGTGCCTTATTCCAAACAGGATGCATGCTTTGGAATATTTGTATTCTATACAGGCTTCCTTCTTTTCACACTGTCATTTGGGTTAGTATTGTGGAGTAACCACAATGTTGTTGATCCATCCTCAATTTTCTCCTGTCACATCCATTAAACTCTGTAACTGTTTTAAAGTCACGATTGGCCTCATTGTGATATCCCTAAGTGGTTTCCTTCTGCTCCGACAACTGAGTTAGGAAGGACACCTGTATTTTTGTAGTGACTGGGTTATTGATACACCATCCAT	S	DubInformative_2Shared	2076.7	899.138	15958	FALSE	p	M
68051	15491	6.897	4.53	26	38	0	68051_x1	TGCAGGCGCTCGGCCAGCCACAAGAAGTCGCTAGAGCACGATGAGCCAAGTAAAGCCCCCCCCGGCCAAACCCTTCCCTAACCCGGACGATTCTGGGCCAATTGTGCGCCGCCCTATAGGACTCCCGATCACGGCCGGTTGCGACACAGCCTGGGATCAAACCCAGGTCTGTAGTGACACCTCTAGCAGTGCGATGCAGTGCCTTAAAACGCTGTGTTAATCAAGAGGCCCTAGTGAGTGTATTTTTTAAATAAACGGAATAGAGCTAAGCACAGGCAAAATCATAGCGGAAAACATGCTTCAGTCTGCATTCCAACAGACACTGGGAGAAATTCACCTTTCAGCAGGAAAATAAGGCCAAATCTACACTGGAGTTGCTTACTCCCTGCCAAAGGTGATTCTAACATGTATTGATTCAGGAATGTGAACACATATATAAATAAGATATTTCTGTATTTCATTTTCAATATATTAGCAAAAATGTCTATATTACATCATGTTCAAAACATCTATAAGTGTCTTTGTTGAGCTTCACAATCAATTGTAGACACTTTCGGGTGATTTGGATTTGATGCGCAAAA	S	DubInformative_2Shared	2077.05	899.138	15959	FALSE	p	M
21152	3180	9.483	6.62	26	39	2.9652	21152_x1	TGCAGGCAATCATTGAGTTTAGATAGAGGGTAAACCACATGGCACTGTGCAAATCAATAAGACACATCCTACTAAGAAGTGCTCCTCACACACAGGCACACCAATACATGCTCTTATTGTTCATCTCTGCTCCCTCTCTCTCCGTCTCGATATACACAGAGTTTACAAAGCATTAGGAACACCTGCTCTTTCCATGACTGACTGACCAGGTGAATCCAGGTGAAGCTATTATCCCTTATTGATGTCACTTGTTAAATCCATTTCAATCAGTGTAGATGAAAGGGAGGATACAGGTTAAAGAAGGATTTTTAAGCCTTGAGACAATTGAGACATGGATTGTGTATGTGGGACGTTCAGAGGGGGAATGGGCAAGACAAAATATTTAAATGCCTTTGAACGGGGTGTGGTAGTAGGTGCCAGGCGCACCAGTTGAGTGTGTCAAGAACAGCAACGCTGCTGGGTTTTTCACACTCAACAGTTTCCCGTGTGTATCAAGAATTGTCCACCACCCAAAGGACATCCAGCCAACTTGGCACAACTGTGGGAAGCATTGGAGTCAACATGGGCCAGCATCCCTGTGGAACACTTTCGACAGCTGTTTGAG	S	FemaleInformative	2079.14	901.724	15960	FALSE	p	M
36321	7330	9.483	6.62	26	40	2.9652	36321_x1	TGCAGGCCCTAATGGCCTACACTTCTCATAGATCCCCAGGAGGACTTTGAACCTTGTGTAATGACTCATAGAACTTCTTTATCTGTCATCTGAAGGTTCTCAAAGAATGTTTTGTAAAGGAGGAAAAACATATCAGCTGATGCTCAAAGATGATCAAACAAACTTGTAGAGGTTTTGTAGAAAAAAACATTTGTTTTGCATTACTTCCCATTTGAAGTGTCTTCTTTATCCTTGACTGATAAGATTTTTATCTCCCATAAATGCAATATTTATAAAGATGTATTGATTTATATTTTGAATTGGAATTATGATGAAATAGGACAATTTGTGCAAGGTTATTTGCTTATCACCGTGCGATAGAGGTGCATTTTCTCACTACAAATCACAAGATGCGGATTTGAGGTCGAGAAGACACACACACGTCTTTGTGTTCTGTTTCTTTCCAAAACTTCCCCCATTATTATACACTGATCCCATACCATTCACCCAGGGTGACGGAAGAGGGAGCACAGATATTTGGGGAACACAGCTGTAGGTTTCCTGTTGCACTGACATGATGGCATTTAACAGATGTCACCGAATTAAAGGGGAACTGTTGTGTGTGTGCTG	S	MaleInformative	2079.14	901.724	15961	FALSE	p	M
9357	19635	10.345	6.62	26	41	2.9652	9357_x1	TGCAGGCTTCCTGTGTACCTGTCCTCTAACGGCCACTTCCAGTCATGCACACACACATGTACACACATACAAACACATGAAAATACACACACAAACAGATGCACATACAAATGCACACGGATACACGAATGCACACACACACAAACGCAGACAGAGGTACGCACACAGGCAGACACACACTCTATCACATAAGCAAACATACACGCAGACTTTGATCCTATGTGCACGCAAGCAGACACACACCACACAAACACACATCATTACGTGCATGCACACACAGTCAGTGGCTAAACCACTCGGCACCCTTTCCTAGCCTCTTCCATGTCGTGCAAAACCACAGCTATAAACTTTAGTGCTGCTGAATATAACATTGATTTTTTTATAATCCCCAGCCTCATATTTCAGAGTAATCCTTCCAAAGGACTGACAGACAGAAAGAGGAAGGGAGGGAAGGAGAGAGAGGGATAAAGAGAGTAGGGGGTGAGAGACAGATAAAGAAAGAGAGAGGGGAAATAAAAAGAGAATGATAGTAAGAGACAGAGAGAGAACAATGGGAACAGAGGGAGTGAAGCACGTTTGTGGCACTGAAGCGGGACTGAAGCAGGACAC	S	FemaleInformative	2079.14	902.586	15962	FALSE	p	M
74972	17063	10.345	6.62	26	42	2.9652	74972_x1	TGCAGGACGGACACCTTTCGTAATATCCAGGAAACATGATTTAACAACATCAGTACATACACATTGAGTTCTATTTGTCAAGTAATTTTTAAACCATTTACATGCAGCCTAGAACAATTGAGGAAAGGCTCTGAATTAGCAATGAGTGATCAACAGTATTGAAAGTCTTTGACAGGTCAATGAAGAGGGCAGCACAATATTGCCTTTTATCCATACAGTTAACCACATCATTTATAACTAGGAATGCAGCAGTGAGTGCTATGACCTGGACTAAAACCAGACTGATGTACATTTAGTATACATACATAGGGCCACCAGCTTTGTCAAGGGGGGGTACATGGGCCGCCTTCCAAACCTTGGGGATAGTGCCAGATGTAACCGTAAAAAATATGTGTTAATGATTCAGCAATCAGGGGGGCAGAGAGGTGCAGCAAAAATGGATAAAGCATATCAGTCCCAGTGTATTTTCTTTACATCAAGGCATCTAGCACATCACAGATAGTAAATTGTTCAAATTAAAACAAAGATTCACTAGAAGATGACGGGTTAACCGTCGAGTCAACTAGAGGCTGGCAGAGGGAAGAGCAGTCGATTGACTAACCAGGGTCAATTAAACCACTGTTTT	S	FemaleInformative	2079.14	902.586	15963	FALSE	p	M
35714	7188	10.345	6.62	26	43	2.2239	35714_x1	TGCAGGCTGACTTCGGTCATCAGTTGAACAGTGTTTCCTCCTACACATAGGTGCAGCTGGCTTCCCGGGTTAAGCGAGAGGGTGTTAGGAAGCATGGATTGGCGGGTCATGTTTTGGAGGTCGCATGACTCGACTTTCGCCTCTCCCAAGCTCGTTAGAGAGTTGCAGTGATGAGACAAGATCGCAATCACGAAATTAGGACGAAAAAGGGGGTTAAGATTACAAAAAATAAAATAAATAAATAAAAGTTTGATTTTCACTTATGAATGTTTCTTACATGTGAAACTGCAAATTAGATTTTCACATGTGAATGGCTTTACATTTTAACTTGAAATTACACATGTGAATGAGAGATTTTCACAAGAAAGTGACATTTTTCTTTTAATGAGGAAAGTCAGATAAGAACAAATTCTTAGTTACAATGACGGCCAAACCCTAACCCAGATGACGCTGGGCCAATTGTGCGCTGCCCTGTGGGACACCCAATCACGGCCGGTTGTGATACAGCCTGGAATCGAACCAGGGTCTGTATTGTATGTTCAGATGAACGTGGTACCTTCAGGCATTTGGAAATTGCTCCCAAGG	S	FemaleInformative	2079.14	902.586	15964	FALSE	p	M
21299	3216	10.345	7.317	26	44	2.9652	21299_x1	TGCAGGGTTGAAATATGCTTTTCTCCCTTTGTTTACGGAGGTGCTATCTTCAGATAATAGCATCATTTGCTTTCGCTAGCGTCCCACATTTTCCAGAGGTTAAGAAGCCTTTTGGACATTGACCTGGCTCTCCGGTACCGCTTTAAGTATGGTAGCAGAGAGAACAGTCTATGACTAGGGTGGCTGGAGTCTTTCACAATGTTTAGGGTCTTCCTCTGACACCGCCTGGTATAGAGGTCCTGGGTGGCAGGAAGCTTGTCCCCAGTAATGTACTGGGCCGTACCCACTACCCTCTGTAGTGCCTTGCGGTAGGAGGCAGAGCAGTTGCCATACCAGGCAGTGATGCAACCATGCTCTCGATGGTGCAGCTGTAGAACTTTTTGAGGATCTGAGGACCCATGCCAAATATTTTCAGTCTCCTGAGGGGGAATAGGCTTTGTCGTGCCCTCTTCACGACTGTCTTGGTGTTTTTGGACCATAATAGTGTGTTGGTGAGGTGGACACCAAGGAACTTGAAGCTCTCAACCTGCTCCACCACAGCCCTGTCGATGACAATGGGGGTGTGCTCGGTCCTGCTTTTCCTGTCGTCCACAATCATCTCTTCTGGG	S	DubInformative_2Shared	2079.84	902.586	15965	FALSE	p	M
61398	13833	10.345	7.317	26	45	2.9652	61398_x1	TGCAGGGTCACCTTTAGTCTTAACCTTGTTGATACCTCCATAGCCAAACCCTAGAAGAACATTTCAGCCCAAAGAGACCTACAACACTCCGAATGTAGATTAAAGATTGTAAAAGCACATCAGCAGATATCACTCAGTGGCCAACACATTTGCCTTGGTTGACTTCACCATGAGCAGTGGAAGGGGTAGTTCTCTCAGAAACAGCAGGAGGCAGTATAATAGTATAGTGTCAATGGGATAAGAACGCTTGAAATGGAAGAAGAGGAGGCCTTGTTTTTTATCTAACAGGCTGATATGGAGTCTGCAAGTTTCATTTCATGCTGACCAGACAATTGCGGTGGAGGGGATGGGTGCCGTTTTACGGGCTCCGAACCAACTATACAAGGGCCGGAGATTGGGGTGCCTTGTTAGAATTCGTCGGCGAGTGGGTAACCCGCCTCTACCATCCGTTCAATTGGCCAACATGCAATCACTGGGAAATAAACTGGATGATCTCCGTTCGAGACTATCCTACCAAACGGGACATTAAAAACTAATATTTTATGTTTCACCGAGTCGTGACTGAACGACGACACGCATAATATACATTTGGCTGGGTTTTC	S	DubInformative_2Shared	2079.84	902.586	15966	FALSE	p	M
76258	17375	10.345	7.317	26	46	4.4478	76258_x1	TGCAGGAAGGTCTTCGAAAGCCAAGTCAACAAACAGGTCACTGACCATCTCGAATCCCACCGTACCTTCTCCGCTGTGCAATCTGGTTTCCGAGCCGGTCACGGGTGCACCTCAGCCACGCTCAAGGTACTAAACGATATCATAACCGCCATCGACAAAAGACAGTACTGTGCAGCCGTCTTCATCGACCTGGCCAAGGCTTTCGACTCTGTCAATCACCATATTCTTATCGGCAGACTCAGTAGCTCAGTTTTTCTAATGACTGCCTTGCCTGGTTCACCAACTACTTTGCAGACAGAGTTCAGTGTGTCCAATCGGAGGGCATGTTGTCCGGTCCTCTGGCAGTCTCTATGGGGGTGCCACAGGGTTCAATTCTTGGGCCGACTCTTTTCTCTGTATTTATCTATATAAATATGTTGCTTTTGCTGCGGGCGATTCCCTGATCCACCTCTACGCAGACAACACCATTCTGTATACTTCCGGCCCTTCCTTGGACACTGTACTATCTAACCTCCAAAAACGAGCTTCAATGCCATACAACACCACTCCAACTACTCTTAAACGCTAGTAAAACCAAATGCATGCTTTTCAACCGTTCGCTGCCTGCACCCGCATGCCCGACTAGCATCACCACCCTGGATGGTTCC	S	DubInformative_2Shared	2079.84	902.586	15967	FALSE	p	M
50062	10935	10.345	7.317	26	47	6.6717	50062_x1	TGCAGGCAGCCTGAAATCATTTTACACTATTGTACAGAATGGCCTACCCCATCATTGGTATTCAGTACACCTTCTGCACAGAGCCATTGCAGCGCTTTTGTAACATTTACCGGTTGAGGAGCACATTGAAAATCAGGCACATGCGTGGATACAAAGTTGCTCAGATCAACTTAAAGAGCTGTCATATGCTGTCAGAAAAATATCTGCATCCGTGCACCATACACATACAAATATACACTCAAGGCTGGGTAGCACTCTTTATTTTCCAGCAATTTTCCCACACTGTGCTAAAGTGATGTTCCAGTGAGACAGATTGTATCTTGGCCCTGCAAAGTGCCATGTTGGGGGGATTTATGCAAAGAGATCCAGCCATGGAAGAGAGAAGAAATGGAGAGGGATGAAAAGAGGTTCTCTGGACTTTCTTAGGAGTGTGCAGGTATGAATGGAATTTCCAAAAGCTAACACTGCTGAGTCAATCTGACTGGTTGTTTTACATACCCAATAGAGCAGGGTGGGGGAGTCGCTAGATACTAAAACCTCATTACCCAGACTGGCCGACCTTGGCACATGATCTTCGCATGTGTTGAATGGAAAAATAATGGCCCTAAAACACGGCCATGCTCCATGAGACACACCAGAAGTGGTTCAGAGGTTGTCAAAACCCCATGCCATGTCCTCACTGTACAATTGCATCTGAATGG	S	DubInformative_2Shared	2079.84	902.586	15968	FALSE	p	M
67544	15348	10.345	7.317	26	48	3.7065	67544_x1	TGCAGGTGGAGTGGACGGCTGAATAAAATCAGCTACCAGCGCCTCCTTAATATAACTGTTCATGGCTGTAGTCTCTGGACCTGAGAGAGAATACAGCCCTCCTCTTGGAGGAGTAGTGCCAGGCAGGAGGTTGATGTCACAATCGTAGGACCTGTGAGGAGACAGTTTGCTGGCCATTCATTTGCTGAAGACCTGACCCAGATCCCAGTAATCCTGAGGTATGCGGGAAAGATCAGGCTTGCCATCCCCAACGAGGGAAACAGGAGCATCGGGGGCCTCCAGAAGAGCAGGACCGGAAGGATGAGGAGAGAGCTGCTGGCAGATGAGATGGCATGAAGGACTCAATCCCAGAATCCTTCCTGAGGGCCAGTCAATTTGAGGATTATGGATAGAAAGCCACGGATGTCCAAGAACCAGGGGAAGCTCAGGAGAGTCCACCAGATGTAACTGGATAAGCTCCACATGGTAATCCAGAACTTGAAGCTGAATAGGCAGGATGAGTTGCTTCCCCTTCCCAGAACCTAGGGGTTGACCATCCAGATGGAGGGTGGAGGAGAGCTTGTACGCATCTCTGTGTGTGGAGTCAAGGTGATATAGAGTTATTTTTCCCTCTGGTTGCACATTTAACATGCTGGTAGAAATTAGGTAAAATGGAAGTAAGTTTCCCTGCATT	S	DubInformative_2Shared	2079.84	902.586	15969	FALSE	p	M
12973	881	10.345	7.317	26	49	5.1891	12973_x1	TGCAGGAGCAAGGTTTTTCTTTGTTGGGAAGAAGGATGGGGGATTACGTCCCAGTATAGATTAACGGGGTTTGAATAACATTACCATCAAGAACCGTTACCCTCTGCCTCTTATGTCATCAGCTTTTGAGAGACTCCAGGAAGCTACGTTCTTTTCAAAATTGGATTTACGGAATGCGTACAATCTGGTGCGCATCAGACAGCGAGACGAGTGGAAGACCGCATTCAACACCCCAAATGGACATTATGAGTACTGTGTCATGCCGTTTGGACTTAGTAATGCTCCAGCAGTTTTCCAGGCCCTGGTAAATTACGTGCTGTACGACTTCCTTCACCAGTTCGTGTTCATATATCTGGATGACATCCTCATCTTTTCCAGGTCCATGGTTGAACACGTCCAACATGTATGCCAAAGACTCCTCTCTCACCACTTGTTCGTGAAGGTCGAAAAGTGTGAGTTTCACATTCCTCAGATCTTCTTCCTGGGGTACATTGTGTCTCAAGGCTGTGTACGGATGGTCTCCCAAAAGGTAGAAGTGGTGATCAACTGGCCGCGGCACAGCACTGTCAAGCAAGTC	S	DubInformative_2Shared	2079.84	902.586	15970	FALSE	p	M
2192	3398	10.345	7.317	26	50	5.1891	2192_x1	TGCAGGAAGTGCACCACATGAGATGCACAGGGATGTCTTCCCTGTGTTTCTTATTTGCAATGAAAATATCGCTGTTTGCAAATAATTCAATATCATACTAATTATGAATCTAAGCATAGAACTTTCAGTGGCCTTCCCGCCCCATTTAGACACAGAAACATTGAACATTTTTTTGCGAACATATTCTGTCACTTAAATGGGTTAAATCTGCAGTTACAAGGAAGAGAGCAACAGTAGTGGACATGGTGGAGAAATTTGAGGCCTTTACTAGGAAGCTTGAGTTGTTCGATTTGGACTTGTCATCTGGAAGGCTACTGTACTTCAGCACACTGAAGAAATGACAGGCAGAGGGACCAGGCTGCAGCATTGTCACAGAATTGATGCAATTTTTCCTCAAACAGCTGAGGGATAACTCATCCACCAGATTTGAAGACTACAGCATGCCCAAGGATATCATTACATTTGTACTTGATCCTCTCACAGTCTGCCCAGGTGGAGAATTATCCTCCCTTGCTAAGAAAACAATAACGATGAGTTTTTTTTATTTTAATTCATTTTTTTTTTTAACTTGGCAAGTCAATTAAAAACCTCTTAAGGATTGGCCCCTTTTATTCAATTGTCGCCTAAAATGAGATACCC	S	DubInformative_2Shared	2079.84	902.586	15971	FALSE	p	M
89190	19401	10.345	7.317	26	51	4.4478	89190_x1	TGCAGGCACGACACAAAACGCAGAAATGAAAATATAATTCATGCCTTACCTTTGACGAGCTTCTTTTGTTGGCACTCCAATATGTCCCAAAAACATCACAAATGGTCCTTTTGTTCGATTAATTCCGTCCATAGGTATCCAAAATATCAATTTATTTGGCGCGTTTGATCCAGAAAAACACCGGTTCCAACTTGCGCAACATGACTACAAAATATCTCAAAAGTTACCTGTAATCCAAAACATTTCAAACTACTTTTGTAATATAGCTTTAGATATTTTTTAACGTAAATATTCAATAAAATTGAAGACGGGATGATCTGTGTTCAATACAGGAGGAAAACAAACTGTAGCATGCTTTCTAGTCACGCACCTCTAACAAACAGTACACTACAAGTTACCCTCGTTCTGAACAGGGCTACTTCTTCATTTCTCAAAGGAAAAACCTCAACCAATTTCTAAAGACTGTTAACATCCAGTGGAAGAGGTAAGAACTGCAAGAAGTTCCCTTAGAAATCTGGATTCCCAATGAAAATGTAATTGAAAAGAGATCGACCTCAAAAAACAAATCTGAATGGTTTGTCCTCGGGGTTATAAATTCTGTTATACTCACATACAGTGCCTTGCGAAAGTATTTCGGCCCCCTTGA	S	DubInformative_2Shared	2079.84	902.586	15972	FALSE	p	M
25113	4281	10.345	7.666	26	52	9.6369	25113_x1	TGCAGGAGGCCTTTTGTCTTTTGGTAGGCCGTCATTGTAAATAAAAGGTTAAATAAATAAAACATGTTTACAACATTATAATGTTAAAGTTGTTTCCTAAAATTTTTCAGCCAGGTCACCCATGATACAAGTCAGTATTCGACGTCCATCCATGTCTTAAGACGTCGGGAGAAGACGTGGAAACCAGCCACTAGTTGCAACAGTGAGAGCTATTACCGTCAAGTAGGTTTCGGTTTTGCTAAGGCGTTGTGGAAGGGGATGGCAGAAGGGCGTAAGCATGTGCCTCTAGTGCCAAACCTTAACTCTAACTGTAAGCATCTGCCTCTGGTGCCCAAAGGTTGCATATATGAATCCAGCGATAGAAAGTCTTTATTCTTATTTTTTATTCTTATTTTAAGTGTATCGCTGAATTTGTTTTGGTCTACTTTAGTAATGTCATCGTATTGTCAAGCCACTATAGTGTAATTTAGACTAAACAATCATAATGTCATTAGAATGACTTTCCACCACTCTACTTTTGGTAGTCACTATGGCTGAGACGTCTTTAAAATGTTCAGAACAATGCAGAGTCACGGATATGCAATCTATGAATAGGGCTTGTTT	S	MaleInformative	2080.19	902.586	15973	FALSE	p	M
58114	13007	10.345	7.666	26	53	11.1195	58114_x1	TGCAGGGACCAGACCTCAGAGATAATAAGTACCAGTCATGACCCTGTGGCCCATCCTTGATGCTTAAGAGCCCTTACCACTAATCAAGAGAATAAATAACTATTCTATAACATTTGTTTCATACATTGTGCTAAGCTGTTATCTTTTAAATCTCTCGATCTAAGCTCTGCTGCAAAGTCAAGGATGAGTCCAGGGCAGGTTCATCACTGTTTCAGTTGTAGAATAGTAAGCACATATTTGACAGTTACTGATAAAACATAGACTAAACACAAACAAACATTAACAAGACACACAAGCAGTGGGTGGGTGGTTAGCAATTGTTAAAAGCTGCGCCGTGTTTCGGGAGGCCGTATTGGAACAGCTTGTCACCGCTATTGATTCGCTTTTTCAAAGATCTAAGCTATAAGGCGCTGATACTTGGAGATTTGTTTAAAATCAGACAAAAGCATTTGTGATTTTTGTAGGGCAAATATAATGGACTGAAGGTGTTTTGCATATCTGTCTTTATTTGATTATAGAGAAAAAATAGATTATATAATTGAATATCCTGTTACTGTGTCATGTAAATAGATGAGAATCCTTCTGTAGCAGTCTGTCACGAACGTTGAATTGTTTGAATATCCGGCTTGTAACTGTTACATAGTCAATGTTGTTGTAA	S	FemaleInformative	2080.19	902.586	15974	FALSE	p	M
11048	297	10.345	7.666	26	54	10.3782	11048_x1	TGCAGGGACACCAGCCTCACCTTCGACTAGCTGGTGGACCTGTCCATTCGGTTGGATAACCTGCTGGCTACCCGCGGATGTCCAGAGTGGGGTCTGTCGGTTCCATCCCCCAGCACCACCGCTCCAATGCCCATGGAACTGGGAGGTTCTGTGCGCAGGGAGACCGGAGGAGGATTCGTCTCGTGCACCAACTGTGGCCGGTCACACTGCCTGTCGGTGCCGGTTTGGTTCCTCTGGGGATCGAGGCAGCAGGCAGGGCACTCTGGTGTCACCCCAGGTGAGCCGGCACCATTCTCACCCAGAGCCCTCTGTTGCACACATGTTTTTGTATGTCACTTTTCCAGAATTTTGCCCGCAGTCCCAGCTTAAGGCGCTCGTCGATTCAGGCACGGCTGGGAATTTTATAGACAGAACGTTCGCCCATAGTTTAGGGATCCCCATTGTTCCCGGGATATCCGTTGGTGCTACTACTGTGAAAAGTCCAGACCAGGTTTCCATCGTGCATATTCCCCCTGAATATGCCGATTTGGCTCTCGCCTTCTTCAAAAAGAAGGCAATTCAATTACCACCCC	S	MaleInformative	2080.19	902.586	15975	FALSE	p	M
41337	8673	11.207	7.666	26	55	4.4478	41337_x1	TGCAGGAGTTTCATTTAGTGCTACCCGGAATATGAACCTTACTGATTTTTTTATAGCCCGGTGTAATGTAAACTTGTTTTCCATTTTCTGTGCCAAACCGATAAAAACATGGTCGCGAGGCTGTAAAGCACGTCCGCGCGAAAGCCTGCCTTTGTAAATCCTCTGACTATGCCGTCGTAGATTTTCTGTCGCATTTCTAAATTTGAATCCTAAAATAGCCTCAGCCCTTTACCCCACATTTGAGAACAGTAGGCCTGAGTGCTAGAGCATTATTCAATACCCACTGGTTTTGCATCGTGCAGTTATCACTGTTATTTAGCCTGTAGCTTACATAAAATGCAAAATGATTGTGTTGACAATTTATTATTTTCGTTAATCCATACACTTGGACCTGTAGCCTTCAACTAATTTTCTTCATAAGCATATGAATGTACTTGAGAAAAGCACTCTCTACTAACCCCCAGTCCAATTACCCATCAGGTTGCCTATTATCACACAAGAAATGTAGATAAGCAAATAGACACTGGATTTGTATTGTTTAGCAAGAATATTCTAACAAACTATGCATTTAAGTGGAAATGAATGCAGAGCACTACCTGAAAATCGTAGGCT	S	FemaleInformative	2080.19	903.448	15976	FALSE	p	M
76503	17430	11.207	7.666	26	56	16.3086	76503_x1	TGCAGGAAGGCTACCACATGAGGGAGTAACACACAGCTTTGAAATTGCCTGAAATGACAACAAGCTCAGTCCGATGATGCTGTGACACACGACCTAGACTATGACGGCCCCTTCACCTCCAAATCAATCCCGCTCCATAGTCCAGGCCTAACGCTCATTGCTTCAACGATAAACGCAAATCCCACCATCACCCCTGGTGAGACAAAACCATGACTCATCAGTGAAGAGCACTTTTTGCCATCCCTGTCTGGTCCAGCAAAGGTGGGTTTGTGCCCATAGGCAACGTTGTTGCCGGTGATGTCTGGTGAAGACCTGCCTTACAACAGGCCTACAAGCCCTCAATCCAGCCTCTCTCAGCCTATTGCGGACAGTCTGAGCACTGATGGAGGGATTGTGTGTTCCTGGTGTAACTCGGGCAGTTGTTGTTGTTATCTTGTACCTGTCCCGCAGGTGTGAAGTTGGGATGTACTGATCCCGTGCAGGTGTTGTTACATGTGGTCTCCCACTGCGAGGACGATCAGCTGTCCTTCCTGTCTCCCTGTAGCGCTGTCTTAGGCGTCTCACAGTACAGACATTGCAATTTATTGC	S	MaleInformative	2080.19	903.448	15977	FALSE	p	M
47902	10399	12.069	7.666	26	57	6.6717	47902_x1	TGCAGGTAACGGAACAGCGCCAGGTAGATTAAAAGAAAATGCTATATTTCGCCGTACAGTAGGCTAAAGAACAGACAAATAGGCTACCTGTATTCTGGTAATCTACAGATTACACAATTTAAATGGTTTGTAGCAGCCTATAGTGAACAAATACATGCATTGTAGTGTGTGCAATGGGTTAAATATTGTCTTTGGTGACATTTCCAATTGCTCACAAGTTAAGAAATAATACGTTATTAATGAGTTATTAAAATTAATCAAACATACACTTGGAGACATTGATAGAAGTGTATAGGAGGATTTCAGACCACTGTAGACTCTTGGGGAGTCTAAAATATAAACTAGAATGTGGCACTTAGGTTCATCACTTGAGGAATTCATGTTGAGAAATAACTGCAATTCAAAATTTTGCACCGCGCAAATTATTCCGCAACAACATTGACTAATAATAATAATAATAAAATAGGATAGTTATAATAATAGCCAAATATGGCTAATTCATGTATTAATAAGCGAAACAATGCAAGAAAGGTAAACATTTAATTTCATGGACATTTACATCAATGTGCCACTTTGGTATATCAG	S	FemaleInformative	2080.19	904.31	15978	FALSE	p	M
68217	15539	12.069	8.362	26	58	6.6717	68217_x1	TGCAGGCCCGGTCATCACATATGAGAGGACTGGGTGCCACAGAAACTAGGTCATTAAAGTGGATTCATTCTGTAATTCTGAGAGAAAACCACTAACAGACACATGCACGCATGCAGGCACTTTTTTCCTGGTTGAAATCTAGTTTTGTGGTTGAAATCAAATCAAATAACCAGATTACATGTGAAAATGTACAGTGGGGCAAAAAAGTATTTAGTCAGCCACCAATTGTGCAAGTTCTCCCACTTAAAAAGATGAGAGGCCTGTAATCATAGGTACACTTCAACTATGACAGACAAAATGAGAAAAAAAAATCCAGAAAAATCACATTGTAGGATTCTTCAGGAATTTATTTGCAAATTATGGTGGAAAAAAAGTATTGCTCACCTACAAACAAGCAAGATTTCTGGCTCTCACAGACCTGTAACTTCTTCTTTAAGAGGCTCCTCTGTCCTCCACTCGTTACCTGTATTAATGGCACCTGTTTGAACTTGTTATCAGTATAAAAGACACCTGTCCACAACCTCAAACAGTCACACTCCAAACTCCACTATGGCCAAGACCAAAAAGCTGTCAAAGGACACCAGAAACAAAATTGTAGACCTGCACCAGGCTGGGAAGACTGAATCTGC	S	FemaleInformative	2080.88	904.31	15979	FALSE	p	M
57684	12887	12.069	8.711	26	59	5.1891	57684_x1	TGCAGGCTCATCCTGACCTGACCATCAAGCATGACAATGCCACCAGCCATTTTGCTCGTTCTGTGGGCGATTTCCTGAATTCAGAAATGCCAATGTTCTGCCATGGCCAGCGAAGTGCCCGGATCTCAATCCCATTGAGCACTTTGGGGACATATTTGATTGGAGGCTGAGGGCTAGGACCATTCCCCCCAGAAATGTCCGGAAACGTGCAGGTGCCTTGGTGGGAGAGTGGGGTTACATCTCACAGCAAGAACTCGCAAATCTGGTACAGTCCATGAGGAGGAGATGCACTGCAGTACTTAATGCAGCTTGTGGCCACACCAGATACTGACTGTTACTTTTGATTTTGACCCCCCCTTTGTTCAGGGACACATTATTCCATTTCTGTTTGTCACATGTCTGTGGAACTTGTTCAGTTTATGGTCATACAAATATTTACACATGTTAATTAAGTTTGCTGAAAATAAACACAGTTGACAGTGAGCGGACGTTTCTTTTTTTGCTGAGTTCATAAGGGTCTATAGCTCTGACTATGAAGTTCAGAACGTTATATTTATTCAGTCCCATCTCACAGCTGTTTACCAACACTGTAACGCTTGTCTGAAGAAGAGGGAGTGGACCAAAGTGCAGGGTGGTACGTGTTCCTAATGTTTATT	S	FemaleInformative	2081.23	904.31	15980	FALSE	p	M
49517	10790	12.069	9.059	26	60	9.6369	49517_x1	TGCAGGTGCAGGCTTGGACATGACTTTATGAAGGGTTGTCAGCGTAGAAAAGCCCAAAGAGAGAGTAAGCAGTAGCAGCTGACACCCAGGCTGTGCTGAACATCACTAATCCTCCAGCTGCTCACACCGGCCAATTAAACACTTGGACTTGAAAAAGACCTTGATTATCTTATAGACCTTATGGGTATAGAGAGGAAGAATATACAGACGGGCGATTCTCTAGATATTTGATGCCTTTACGTTATCAGTGCAATTATAAATATCTATATGCACACTGCAATGTCCCTTCAAGCGTTTAGCGGCCCACAAAAGCAGCACTGAGTGTACAAAACATTAGGAACACCTGCTCTTTCCATGACATAGACCGACCAGGGGAATTCAGGTGAAAGCTGTGATACCTTATTGATGTTGCTTGTTAAATCCACCTCAATTAGTGTGGATGAAGGGGAGGAGACGGGTTAAAGGAGGATTTTTAAATGGATCGTGTATGTGTGGATCGTGTATGTGTGCCATTCAGAGGGTGAATTGGCAAGTCAAAAGATTGAAGTGCCATTGAACAGGGCATGGTAGCAGGTTCCAGGGGCACCAGTTTGAGTGTGTCAAGAACTGCAACGCTGCTGGGTTTTTCACGCTCAACAGTTTCCAGTGTGTATCAAGAACGGTCCACCACCGAAAGGACATCCTGCCAACATGACACAACTGTGGGAAGCATTGAAGTCAACATGGGGCCATC	S	MaleInformative	2081.58	904.31	15981	FALSE	p	M
22500	3547	12.931	9.059	26	61	2.9652	22500_x1	TGCAGGTATGTAACAGAGTTTGTAAAAACTAGGCAATGTTTCAGCTCTTCGCACTTTCAGAGTACTGAGAGCTTTGAAAACTATTTCAGTTATCCCAGGTAAGGAGTGCCTGCTGCCAGCTGTCAGCCAGACCCTTCCTTGTGTGATGTTTCCTCCGACTGCTCTTTGTTGTCCTGTCATGGCGTCTGTGTGCGACTTCCCTTTTATTACAGATATGTCACATCGTTTGTGGACCTGGGCAACGTGTCAGCACTGAGAACGTTCAGGGTTCTCCGAGCACTGAAAACGATATCGGTCATCCCAGGTGAGAGCCAGGTTAAGGGACAAGGTTTCGGGGCCAAAGGGTTACTACACCTTTACACTTTTCTTTAGGTTTGCCTCTCATGCTGCCAGTAAAAGCAGAAATCTGAAGCAGTTCATTTAAAATGGAAAAGGATTTCTTGCTTTTTTAGACTATTTCATTTATTGATTTGTTCATTTTTATTGAACAGCCTTGGGTGTCTAGTCGATTTTGTTTGCATGGGACTTTGTTTAAATCCAGCTTTAATTGTGTTTGTGGTGCTGTCCAGCTCTTCTCTTCTTCCTTCACTGTTTGGGATGGTTGCTTGTCAGTGTTCTCCCTGACTGGTGTTTGTCTTCAT	S	FemaleInformative	2081.58	905.172	15982	FALSE	p	M
38226	7835	12.931	9.059	26	62	10.3782	38226_x1	TGCAGGAACTCAGAGGGATTTTCATGGCATGAATGAAAAAAGGGGTCTACTCAGGAATCACTGTTGCCTTAGAACGCAAGTCCAGTGTCATGTTGGAGCCCTGGCCTCACAGTTCTGCCTAGTTTATGGTAGCATTTTGGCAGGTGAGGTGAACTAAGGTGTAATATTTTAGCACAAGTTAATTGGCCTAGTTTCCAGCGGTATTGTTGTTTGGTACATTAACAGGTTACAGCCATACCACTGGACTTGCCTCTGTCTCGGCACGGTGAGAGTCCTCAAAACCAGGTTTCTTCTTTTGAAGATTGCGCACAAGGCCTGGCTGCCGATATATACTTTCTTGTGGATTCGTCCTGGAGCATGGGACAAGAGAACTTTGAGCACGTCCGACAGTTTCTGTACAGCGTGGTTAAAGCACTGCACGAGGGTGGCGGTGGAAGATTTCAGTTCGCCCTCGTCCAGTACAGCGGCTCGCCCAAAACTGAGTTCCAATTGAACACATACCCATCTCCGCTGGGGGCCCTGGCCCATATCCGGGCCATGGCGTACCGGGGGGGTGGCACCCGGACGGGTCTGGGCTTGGACTTTCTCATCCGGGCCCACCTGAACGCAGCGGCTGGTAGCCGC	S	FemaleInformative	2081.58	905.172	15983	FALSE	p	M
60653	13632	12.931	9.059	26	63	9.6369	60653_x1	TGCAGGCTGACTCTGGTCATCAGTTGTATGGTGTTTCGTCCAACACATTGGTGCAAGCAGGTGGTAAGAAGTGAGGCTTGGTGGTTCATGTCTCGGAGGACACATTACTCGACCTTCACCTCTCCTGAGCCCGTTGTGGAGTTGCAACGATGAGACAAGATCATAATCATGAAATTGGGAAGAAACAGGAGGTAAAAAAAAAAGAATTCAGTTTAATAATTATGGCTCTAGACTGCAGGAAAATGCTGTTTCAGGTTTTTTTTAATGCTATTTTCTCCATCTTTAGGATGGGGGACCTAGCACCAGTCCAGATAACTCCCCAGCAATCCTCACGTACTTTGTGCCCCCTCAGATTTTTGAGGTGCATGACGCCCCTGGACGCAGATACATCATTTTATCCACAAATTAATCTAACTCCGGGGAAGCAGATAAAGGGCTTCATTGCCAAAATCTCAAACTATCCATTTAACATTGCATACATACTAAAAATCACATATTTATGCTATGACATTCATTATTAAGAAAATTTGATTGATTATCTCTTTCAGAAAGATCAAACTTCACATCTCATGTTTGTACCATGCATGCCAAACAGTCATTGGAAGAC	S	FemaleInformative	2081.58	905.172	15984	FALSE	p	M
11780	516	12.931	9.059	26	64	11.8608	11780_x1	TGCAGGTGTGATGTTCGGATGTACCGATCCTGTGCAGGTATTGTTACACATGATCTGCCACTGCGAGGATAATCAGCTGTCCGTCCTGTTTCCCTGTAGCGCTGTCTTGGGTGTCTCACAGTACGGACATTGCAATTTATTGCCCTGGCCACATCTGCAGTCCTCATGCCTCCTTGCAGCATGCCTAAGGCACATTCACGCAGATGAGCAGGGACCCTGGGCATCTTTCTTTTGGTGTTTTTCAGAGTCAGTAGAAAGGCCTCTTTACTGTCCTAAGTTTTCATAACTGTGACCTTAATTGCCTACCATCTGTAAGCTGTTAGTGTCTTAATGACCGTTCCACATGTGCATGTTCATTAATTGTTTATGGTTCTTTGAACAAGCATGGGAAACGGTGTTTAACCCCTTTACAATGAAGATCTGAGCTGTTCTTGCCATAATATGGACTTTTAACAAATAGAGCTATCTTCTGTATACCACCCCTACCTTGTCACAATACAACTTGGCTGAAACGCATTAAGAAGGAAAGAAATTCAACAAATTAACTTTTAACAAGGCACACCTGTTCATTGAAAGGCATTCCATGTGACTACCTCATGAATCTGGTTGAGAGAATGCCAAGAGTGTGCAAAGCTGTCATAATGGCAAAGGGTGGCTACTTTG	S	FemaleInformative	2081.58	905.172	15985	FALSE	p	M
72670	16546	12.931	9.059	26	65	4.4478	72670_x1	TGCAGGCAAATATAAAGGCTAAAGCAACTATATACTCCTCTACTCTTTTTCTCTGTAGCAATATGGTAGTTAAATGCTCCTCAAGCGTTTAATGCTGTTTACATCTTTGACTTGCTAGTCTTTTATCAGACTCACTTTGCAAGGTGGAATTGAAGTGCCTCCCTATATGAACGGCAAGGACATGGTCATCAATACTGCTGGAGATATATTCTGTGTTATACGACGAATGAATGCTGATTGGTTAAAACCACATTCCAGCCGGTGTCTATTCCATACGTGGCCACCGGCTAAATCTATGACATAAAAATGCTTATTTACTCTGTTCCATCTGACTGCGCAATCCACTGTCTCATCAGCCCAGCCAGGCAACTTATAAACTTGACCTCCATTATAAAAATAATCTAGACATTATCTCACATTTCTTTTAGACTAACATTTAGTTTTCAACAGGGGGATTTGTGTAAACCTAGATGACTTGTCTCGCTGACATTTGCAACATTGTTTAAATATTCAAATTCGACCCCCTGCTGTCCCATAGTAAGGAACAAGTCGGGAGTCGGGACAAGACAGGCAGGCAGTATTTCTCAGCC	S	FemaleInformative	2081.58	905.172	15986	FALSE	p	M
12235	665	12.931	9.408	26	66	12.6021	12235_x1	TGCAGGCGCTCCGGCCCGCCACAAGGAGTCGCTAGAGTGTGATGAGCCAAGTAAAGGCATACCATCAAAAACAATTGAGAAAATGCATCCCATAACATTTTAACATGGAAATAGCTGTTTTATCATTCAGCCTACAGTAGCAGCCAATGTGTGGTATTCAATGTAGGTCATACATTCCATGAGAAATGCAGGGCTTGACATTAACCTGTTTATTCACTTGTCCTTCAGACAAAGAGGTAACAGCATATTTTGTGTTTGTTTGACGCAAGAAACCACTTGACAAAATAAAATGCATTATTATTCCCATACCATTATTACAGAGAATCAGACAATTTCCTCTGCCTGTTGGCTTCTTATCTTATTCAACCCTGTCTTAAAATACAACACTGCCCCTTTAATATAAAAAAAAGCTTTTTACCTGACTCCCTTTTCAAAGATGTCTAGCAATGTGCATGTTTTGCGCTCTTGTAGGAAGCAATCACTACCCTATTGCTGACTACAAATGATCTACAACTGGGCTAATAACTCGCTAACTAGCAAAGGGTATGA	S	FemaleInformative	2081.93	905.172	15987	FALSE	p	M
33402	6552	12.931	9.408	26	67	2.9652	33402_x1	TGCAGGGTTGAAATGTTCTCTTTTGTTTACGGAGGTGCTATCCTCAGATAATAGCATCGTTTGCTTTCGCCGAAAAGCCTTTTTGAAATCTGACATGTTGGCTGGAATCACAACACGTGTAGCTTTAATTTGGTATCTTACCTGTGTGATTTCATGAAAGTTAGATTTTTATAGGAATTTATTAGAATTTGGCGCTCTGCATTTTCTCTAGCTTTTGGCCAAGTGGGACGCTACTGTCCCACATATCCCAGAGAGGCTAACCAACTTGCCAAAACTATAGTTTGTTAACAAGAAATTTGTGGAGTGGTTGACATAAATGAATTAAATGACTCCAACCTAAGTGATATAAACTTCCGACTTCAACTGTATAAGGTACAGGGTAATCATTTAAAAATCATGTTAAACACACAGTGAATCCGTGACTTGTTAAGCACATTTCAGCGTTTCATTTGTTATTAATATGTAAACATTTCTGAAATCATAATTACACTTTGACATTATGGGTTATTATGTGTAGATCATTGATACAAAATCAAAACTGAATCAATTTTGATTCAAATATTTTTTTTATATTTTTGCCTGAAGAACTTTCCTTTTAACTTTATT	S	FemaleInformative	2081.93	905.172	15988	FALSE	p	M
30516	5801	12.931	9.408	26	68	10.3782	30516_x1	TGCAGGCTCATCCTGACATGACCCTCCAGCATGACAATGCCACCGGCCGTACTGTTCGTTCTGTGAGTGATTTCCTGCAAGACAGGAATGTCAGTGTTCTGCCATGGCCAGCGAAGATCTCAATCCCATTGAGCATGTCTGGGACCTGTTGGATCGGAGGGTGATGGCTTGGGCCATTCCCCCCAGAAATGTCCAGGAACTTGCAGGTGCCTTGGTGGAAGAGTGCAGTAACATCTCACAACAAGAACTGGCAAATATGGTGCAGTCCATGAGGAGGAGATGCACTGCGGTACTTAACTTTTGTTATTTTTTTGCTGAGTTTATATTTTTTTACGTTTACTGCAGTGGGCTAAACTAGGGTCACACTGTGTCTTGGTAGTATTAAACAAATCTAGCGTGAAACAAAAGTATACACCTCATAAATAATGTTACTTAATTATTAAATTACAAAACATATTAATAACATTCCACCCATGAGGCCACTAGGTCATTTGACTGCAGAAAAGGGCTACACACAATTATTGAGTCCATGCAAATTTTTAAGTGACTTGTTAAGCACATTTTTACTCC	S	FemaleInformative	2081.93	905.172	15989	FALSE	p	M
49547	10795	12.931	9.408	26	69	1.4826	49547_x1	TGCAGGCAGGAGGCCGCTCCTCGGGGGCCAAGTCCCAGTACGCTCCCTCCAGCCCCCTGCCCAGCCGACACATGTCCAGCATGCTGAAGCCAGGTCCAGGGCTAGGCATCGACATCAGCCCTCTACCGCCCCCTCCCGACGAGCCCGTCTACGGGGAGCAACGCCTGTCCATGGCTGCTGCTTCGCAGTCCCAGAACATGGCTATGGGCCATCACTGTGACAGGGACAGCGAGTCCCTGCACTTGTCCCAGACCAGCTACTCCTCCTGCAAGGCCCAGGACCGTCTGTCTGCCCACTCGGTGTCCTCCCTGGACGCACTGACTTCAGTGTCTCCCCAGGGCCTCCTCGACGCCTCAGGGCCAGGCCAGGAGCAGAGAAAGGAGTGCGGGGGTAACGGGGTCTCCCAGGCATGCTCCCAAGGGGGAGGCAGCAACATCAGGGTGTCCAGCTCCACCAGCTCCCTGGCGTCCAGCAGTAGCCTGTCTGACAGTGGCAAGCTGCAGGGCCCTGATGTACGCACCAAAACCACCACAGACAAGGCAAAGCAGGGCCAGAATCAGGGAGGCACGAGCGAGTGGAAACCCAGGCCCTTCATGGGCATCATGGACAAGACGGCACGCTTTCTTCAGC	S	DubInformative_2Shared	2081.93	905.172	15990	FALSE	p	M
1180	521	12.931	9.756	26	70	2.9652	1180_x1	TGCAGGCGTGACACAAAACGCAAGAATAAAAATATAAATCATGCCTTACCTTTGACGAGCTTCTTCTGTTGGCACTCCAATATGTCCCATAAACATCACAAATAGTCCTTTTGTTCAATTAATTCCGTCCATACATATCCAAAATGTCCATTTTATTTGGCGCGTTTGATCCAGAAAAACACCGGTTCCAACTTGCGCAACGTGACGACAAAATATCTCAAAAGTTACCTGTAAACTTTGCCAAAACATTTCAAACTACTTTTGTAATACAACTTTAGGTATTTTTTAAACTAAATAATCGATAAAATTGAAGACTGGATGATCTGTGTTCAATACAGGAAGAAAACAAACTCTGGTCATGCGCCTCTATCAAACAGCAAACATGAAGTGATCCTCGTTCAAGATGGCCGTACTTCTTCATTACACAAAGGAATGACCTCAACCAATTTCTAAAGACTGGAGACATATAGTGGAAGCGGTAGGAACTGCAAGCAAGTCCCTTAAATCTGGATTCACAATGAAAACTCATTGAAGAGGGTGACCTAAAAAATAAAACATCTGAATGGTTTGTCCTCGGTTTCGCCTGCTAAATAAGTTTTATGTTATACTCAGACATGATTCAAACAGTTTTAGAAACTTCAGAGTGTTTTCT	S	FemaleInformative	2082.28	905.172	15991	FALSE	p	M
18501	2432	12.931	10.105	26	71	4.4478	18501_x1	TGCAGGGACGTGGGCTGGGATAAAATAATATATATTTCAAGGAAATATACAAAACACACATCACGACAGAGAAAGCTTGTTGGACACTAAGAAAGCTTTGTTGTACAGTCTTTAACACAAAATCCAGGGAGGGGCCAGCTGAGTATAATTCTGTATCATCTGCATATAAATGGATAAAAGAGCTTCCTACTGCTTGAGCTATGTTTTTGATGTAAATTGAGAAGTGCGTGGGACCTAGGATCGAGCCTTGGTGTACTCCCATGGTGACAGGCAGTGGCTGAGACAGCCGTTCTGACTTTATACACTGCACTCTTTGAGAGAGGTAGTTAAGAAACCAGGCCAAAGGCCCATCAGAGACCCCAATATTCCTTAAAATACTCCTTAATTTACGTTAGACAGATGGCAATGTTGATATTAGCTAGACAAGCTCATCAAAAATAACTGCTACTAATGTTAATGCTACTAACATGAACTAAAATCATGTGCTCTCCCCTCACTCTTAGCTAGCTAGCAAACATTATCTAAAGGCCCTTTCTTACCAAGTCTGTTTTTTTCATCCAAATAATTTGAAAGCAAGAAAACTGCAGCAGCAGTGTCTGTGACGTTATGTCAATATTTCGGGGAAAGTGGGAAAATGCATCAG	S	FemaleInformative	2082.63	905.172	15992	FALSE	p	M
40114	8336	12.931	11.15	26	72	11.1195	40114_x1	TGCAGGAGAAAGCAACCATCTTGCATGTTATTCGTTGATGTATGTGTAACGGCTCCCGACGAAAGGAGTGGACCAAAGCACAGCGTGGAAAGTGTTCATGATATTTATTTTCAAAAACACTCAAACAAAATAACAAACGTGACCGCAAACAGTTCTGTCAGGTACAGACACTAAACAGAAAACAAGACCCCACAAAACCCAAAAGGAAAATGACAACTTATATATGATCTCCAATCAGAGACAACGATAAACAGCTGCCTCTGATTGGGAACAACACACACACACACACACATACACACACGGCCAAAAACAAAGAAATAGAAAACATAGACTTTCCCACCCGAGTGATAGTATGGTTGGATGTTTTTGGCAGTAAGCCTCACTTGGCTTGATTCAGACAGTCACCTTGTCACTTGTACCAATGGATTATGTGGGCTTTTGATGGCACTTTAAAGCCACTGCAGATGGTACTCAAGCTAAAAGCAATTAAGGCCATTGAGTGACCAGTTGTGAAATGCAACGTCTGCCAATTGAGTGAGAGAATGTACATTGTACACTGTAAATGTATCACCATAGACACTTTCTTGTCTCAACAAAGTGTATCAGCATCTGTTTGG	S	FemaleInformative	2083.67	905.172	15993	FALSE	p	M
67482	15324	12.931	11.15	26	73	2.9652	67482_x1	TGCAGGTGTGTTGGGTCATTGTCCTGTTGAAAAATAAATGATAGTCCCACTAAGCCCAAACCAGATGGGATGGCGTATCGCTGCAGAATGCTGTGGTAGCCTTGCTGGTTATGTGTGCCTTGAATTCAAAATGAATCACAGACAGTGTCACCAGAAAAGCAACCCCACACCATAACACCTCCTCCATGCTTTACGGTGGGGAATACACATGCAGAGATCATCCTTTCACCAACACCGCGTCTCACAAAGACACAGCGGTTGGATCCAAAAATCTCCAATTTCCATTGCTCGTGTTTCTTGGCCCAAGCAAGTCTCTTCTTCTTATTGCTGTCCTTTAGTGGTGTTTTTTTTGCAGCAATTCAACCATGACAGCCTGGTTCACACAGTCTCCTCTGAACAGTTGATGTTGAGATGTGTCTGTTACTTGAACTCTGTGAAGCATTTATTTGGGCTGCAATTTATGAGGCTGGTAACTCTAATGAACTGATCCTCTGCAGCAGAGGTAACTCCAGGTCTTCCATTCCTGTGGCCGTCCTCATGAGAGCAAGTTTCATCATAGCGCTTGGTGGTTCTTGAAACTTTCAAAGTTCTTGAAACGTTCTGTATTGACTGACCTTCATGTCTTAAA	S	FemaleInformative	2083.67	905.172	15994	FALSE	p	M
3233	6270	12.931	11.15	26	74	2.9652	3233_x1	TGCAGGGGCACCCCTGGACTTTCCCATCTCACAGTAACTCCCTGCATAGCCATATGGACACCTGGAATATAAAATACAAAAAAAACAAAGTTTCTTCCTGCTGGAACGAAACACTCCTATGGCTTGTGGCTGTGGTGTTACATGTTATAATAATATAACAACGAATCTACTTCCTGACACCAGCTGCTGAACTCACTTGCACTTGGGCAGGCCCCCTTCGTCAGTGTAGCAGGTCCCTCCGTTCATGCATCTGCATGCAAGGGGCATTAAGACTGGAGCCTCAATGGCTGCAGGAGTGAAAGCCACGCACAAAGTCACCACAACGTCACCACAAGGTCACCACAACAATATCAAAGCAGCCATGCCTGCATGGAGTATGATTCCAACGATAAATGATGCAGCCAACATGGCAGGGAGGTGATGTGATTTAATGACCATACCTGCGTCACATTCGTTGGGGTTGAAGCCGACCAGGGAGGAGCCTTGTGGGCAGGTGCAGGTGTAGCCTCCAGGCCGCAGCAGACACAGGTGACTGCACATGTTCTTACAGGGGTTGGGTACTGATAGGTGGAAGAGATCAGTGACTACCTTACACTCACCAGACAGGAGAAAACTACA	S	FemaleInformative	2083.67	905.172	15995	FALSE	p	M
65118	14708	12.931	11.498	26	75	3.7065	65118_x1	TGCAGGCTGTGTAAGGGTTATTTTATCAAGAAGGAGTGTGATGGAGTGCTGCATCAGATGACCTGGTCTCCAAAATCCCCCGACCTCAACCCAATTGAGATGGCTCGGGATGAGTCGAACCGCAGAGTGAAGGAAAAGTAGCCAACAAGTGCTCAGCATATGTGGGATCTCCTTCAAGACTGTTGGAAAAGCATTCCAGGTGAAGCTGGTTGAGAGAATGCCAAGAGTGTGCAAAGCTGTCATCAAGCTATTTGAAGAATCTCAAATATAAAATATCTTTTGATTTGTTTAACACTTTTGGTTACTACATGATTCCATATGTGTTATTTCATAGTGTTGATGTCTTCACTATTAATCTACAATGTAGAAAATAGTAAAAAAAATAAAGAGAAACCCTTGAATGAGTAAGTGTTTTAAAACTTTTGACCGGTAGTGTACGTAGTGAATAATTCATGAATATTGAAATTAAATGTTCCTGAGGTGCCAAGAAAATATATACTACTGTGTTAATCACAATGTGGTTTAAGGTAAGAAAAACAGACTATTGAGATTGTAAAAAAAATAAAATAAAAAAACATGTATTC	S	FemaleInformative	2084.02	905.172	15996	FALSE	p	M
54141	12015	12.931	13.24	26	76	2.9652	54141_x1	TGCAGGCCGCTCCTCCCCGGCTGGAAGCAGCTTAGCAATGGGCTTGTGTTCATGGTAGACCAGGTCCCCTCGCTCTGACTGGGGCTCCGCATACATCCAACTCTGGGAGGAGATGACAAAAACGACAGTGGTGAAATCAAAAGCTTTCGTTTGCGTTGTATGTGGAATACAGTATATTCAGCAGTGTCTTTCTTCATTGCCGACTGGCTCCTTCTCCACTACGTACCGCCAGGCTCCAGTATAGATACAGTGCTATAGATACAGAGTAGAAGAGCTTTACTCTACCTTGACCTGGAGGCTGGCCGAGGTGACCTTCCTCTCCAGCTCCTCCACCTGCTGCAGCACAGCGATGTCCATCTCCATGGCCTGCTCCTCCACACACCAGCTCTCCACAGTCTCCTCGCTCACCCCATTCTCCTCCAGCTCAGACTCATTAATCACCACCACTGGAGAGAGGGAGGAATCAACTCACATTTCCCCCCCCACTAAAACTAAGTTTACTACAATTATTATTGTACCTTAGTATGTACTGTGAAGTTTTGGAAGGATATTTTCTAACATAGGGAGACGACATGACTGTCTCCCTATGTTAGAAAATATCCTT	S	DubInformative_2Shared	2085.76	905.172	15997	FALSE	p	M
44937	9649	12.931	13.589	26	77	1.4826	44937_x1	TGCAGGAAGGGTACCACATGAGGGAGGAGGATGTCCTCCCTGTAACGCACAGCGTTGAGATTGCCTGCAATGACAACATGACAACAAGCTCAGTCCGATGATGCTGTGACACACCGCCCCAGACCATGATGGACCCTCCACCTCCAAATCGATCCCACTCCAGAATACAGGCCTCAGTGTAACGCTCATTCCTTCGACGATAAACGCGAATCCAACCATCACCCCTGATGAGACAAAACCGTGACTCGTCAGTGAAGAGCACTTTTTGCCAGTCCTGTCTGGTCCAGCGACGGTGGGTTTGTGACCATAGGCGACGTTGTTGCCAGTGATGTCTGGTGAGGACCTGCCTTACAACAGGCCTACAAGCCCTCAGTCCAGCCTCTCTCAGCCTATTCCAGACAGTCTGAGAACTGATGGAGGGATTGTGTGTTGCTGGTGTAACTCGGGCAGTTGTTGTTGCTATCCTGTACCTGTCCCACAGGTGTGATGTTCGGATGTACCGATACTGTGCAGGTGTTGTTACACATGGTCTGCCACTGCGAGGACGATCAGCTGTCCATCCTGTCTCCCAGTAGCTCTGTCTTAGGCCTCACAGTACGGACATTGCAATTTA	S	DubInformative_2Shared	2086.11	905.172	15998	FALSE	p	M
63127	14221	12.931	18.118	26	78	2.2239	63127_x1	TGCAGGAAGTGTACCCCATGAGGGAGGAGGATGTAACACACAGCGTTGAGATTGCCTGCATTGACAACAAGCTCAGTCCAATGATGCTGTGACACACAGCCCCAGACCATGACGGACCCTCCATCTCCAAATCGATCCCGCTCCAGAGTACAGGCCTCGGTGTAACGATCATTCCTTCGACGATAAACGCGAATCCGACCATCACCTCTGGTGAGACAAAACTTTGACTCATCAGTGAAGAGCACTTTTTGCCAGTCCTGTCTGGTCCAGCGACGGTGGATTTGTGCCCATAGGCAACGTTGTTGCTGGTGATGTCTGGTGAGAACCTGCCTTACAACAGGCCTACAAGCCCTTAGTCCAGTCTCTCTCAGCCTATTCCAGACAGTCTGAGCACTGATGGAGGGATTGTGCATTTCTGATGTAACTCGGGCAGTTGTTGTTGCCATCCTGTACCTGTCCCGCAGGTGTGATGTTCGGATGTACCGATCCTGTGCAGGTGTTGTTACATGTGGTCTGCCACTGCGAGGGCGATCAGCTGTCCGTCCTGTCTCCCTGTAGCGCTGTCTTAGGCGTCTCACAGTACAGACATTGCAATTTATTGCCCTGGCCACATCTGCAGACCTCAAGCCTCCTTGCAGCATGCCTAAGGCACAGGGACCCTCGGC	S	MaleInformative	2090.64	905.172	15999	FALSE	p	M
19089	2592	12.931	18.118	26	79	1.4826	19089_x1	TGCAGGGCTGCTGTGCCACCACAGATAGGTGTTGCCTGGGCTGAGGGCTGATGTCCTTGCCCACTTCTCTCCCTCCCCTCTCTCTGTACCCTCCTGCCCTCAGGGTGCAGTTTCGTGAGGAGGCACTGCTGCAGCGGAGGCAGGAGAGGGAGGCGCAGGCGCTCCAGCACCTAAAAGAGGAAGAGGAGAGAGACAGTCGTCTGGAGGCCCTGAGAAATCAGGTACATCTCTTTATCAGTACTTATTCCCATTCACTTCCCTTATTGGATCTGACATTTAAGATGTCACGGAGGAGAACATTTCTGGCCGCTTTTGACCCCGCTGTTCCACGTTGGTTTTGAGGCTTCACTGCCACTTACTGGTGGGATAGGGAAATACAAGGAAATGACTAGGCTTTCATCAAACGGTTAAGGTGGCAGTGGTGGCAGAGCCAGACCCAGAGAGGATGATGGGAGATACGGAGGCCTGGAGAGGCCGGATAATGCAGCAGAGCGGAGAGGAGGAGTTTCGGTTGCAACGTCCCCTATATCACCTCAACACGTACACAGACTCTCAGGTGAGTCTGGCCTGCCACTGTCCTTTACTTTCTGCTCTCAAGTCAACACGTCAATCTGCCTTTTCCCCCACTGCGCCCTCTCCAGTAGCTCCCAAGGTTGTTAACGTGTGTCAGTCC	S	MaleInformative	2090.64	905.172	16000	FALSE	p	M
80477	18375	12.931	18.118	26	80	2.9652	80477_x1	TGCAGGGGACCCACCGACCCTGAAGAAATTTGAAGAAATGTCTGGAGTGGTTGAAAAATGTGTTTTAATGACCCCAACCTAAGTGTATGTTAACTTCCGACTTAAACTGTCAATGGATGAGAAAGCTTCCTAGTGCCTGAGCTATGTGGATGAAAATTTAGAATAGCGTGGAACTAGGATCGAGCCTTGGGGTACACCGTTGATGTCAGGCAGTGGCTGAGACAGCAGATGCTCGGACTTTATACACTGCACTCTTTGAGATAGGTAGTTAGCAAAATAGGCCAAAGACCCTTCAGAGACACCAATACTCCTTAGCCTGCCCACAAGATGGAATGGTCTACTGTATCAAAAGCTTTGGCCAAGTCAATAAAAATAGCAGTACAACATTGCTTAGAATCAAGGGCAATGGTGACATCATTGAGGACCTTTAAGGTTGCAGTGACACATCCATAACCTGAGCGGAAACCAGATTGCATACCAGAGAGAATACTATAGACATCAATATATATCCCCACCCACTTTGCCAAAGCACGGCCCCACACCACCAGCAGGATATCAACAGACCATCAATTTACTAACCTGAAACAAGGCAGACTATAGCCCTCAAAAACCTCCCCCACCG	S	FemaleInformative	2090.64	905.172	16001	FALSE	p	M
80213	18312	12.931	18.467	26	81	2.9652	80213_x1	TGCAGGGAGCCAATCACCTCCAGGGAATGGGTGATCTGGTCAATGAACAAGCCACAGCCAGCCTGACTTGACAGTCTCTGGGATAATATAGATCTTTATCAAAACTTTTCATTCTGACGTTCAGTCGTTTCTTGAAGCATAACCATCATTTTTAGCTGGAAACATAATGAGTGCGCTCCCATTTTAGCAAATGTAAAAATGAACATTGGCTCAAATTAAATCTGAGCAGTACATAAATAGCATTGCACCTGACCTGCGATGAGGAAAGGAAGATGTTTTGATTCAAATCAAAATTAGATTTGTTTTGGTTTTACTTCACTAATTCCAAATTAATTTCTGTAGATCACGAACTGCAGAAACAAGCTGAAATTTAAAAAAATGTTTTTATCTGAATTGAATGTGTGTACAGAGCACTCTGAATGGCGAAACATCAATTGCTGTGCACTCCGTGACAGGTCTGGTTGTCCCACTTCGCATGCCATTCTCTGCTCTCATCGGAGATGCAGTATGTGAAATCTGACACACCACTTGCATAGGGAGCGAAATAAGAAATAACCTTATGCTTAAAGCTGAAGTTATTACAAGTCAGCAGGCATTTGAATGGAGTCTGTCACTCAGAG	S	FemaleInformative	2090.99	905.172	16002	FALSE	p	M
61522	13863	12.931	18.815	26	82	2.9652	61522_x1	TGCAGGTGTTAATTACACTCACTAGGCATCTCTGGCTGGGGGAGGGGATGAAGCGAAGAGGGGGGTTAGCCCAACTCAGACCTCTGACTCATGGTGAAGCCTGAAATTTCAGCGCTAACCCGAAGAACATCAGCTGCGTTAGACCTCGCTCCTCAGCTTTGAACGAGTTGCTTTCAGCATATATTTACCATTCTCCAGTTTGTTCCGGTGCCCAGCATTGTGCCATTTTTAGAATACGTTGTGATTGTTTGTTCTCCTGTAGATGCCTGTAGTGCTTGATTATCTTCCCCAAATAAACGAAGCTGTCACTCTTCGCTTGATATGGCAGTCTCAAATGAGCCCTTTATACCCGATCCCCCTTTCCTCTTGACCCAGGATTCACACTGGAAAATCAGATAGTGATTGCAATTCTCTAATGCACCACTCGCTCTATTGTTTAGGGGGGATTAGCATGGATTTGTCATTCTCTTTTGATTTTCGAGAGTACATTTTTTTTCAATTTCTCACCAGTGAAGAAGTATAAAGACACCTTGGTGACCTCGGGCTTGAACAGTGTGGCTCCTTGTTAGCCTGTCTCAATGTGCTCCTTATGTAACACCGTGATGAGGGCTGCA	S	FemaleInformative	2091.34	905.172	16003	FALSE	p	M
84789	19136	12.931	21.603	26	83	2.9652	84789_x1	TGCAGGTTGAATCTGGTTTCAGTTTAAGACTTGGAGCCTCGGCAGCCGGTATAAACCTCTGACATCAGCCCACATGACTTGAGGAGAACATAGGTTCCTGACATAGGGGAGATGCCATCACCTCAATCCAAATCCAGCAGCCAAGCGTGTCTGCGCACCACTCTGAGACGACATCCGATACCACAGTATTTACCATAGAAATACCATAGTATTTCACTCAACCTACATCAACAGTCAACACATCACTGGAGAGTAAGGCTAGGTGATACATTGAACTATAGAGTTCACTATGAGGCCCACCAACCACACTGACGAAATACATCCGTCATCAAAATGAAGCCATCTGCGAGCACATCTTAGCCAGAAGAACAAAACACTTGGCCATTTTGGCCCCAGCTGAACGTGTATTACTTACTTATGACAGCAGGCTTAACAATTGTCCATTCATCACGCAGTGTCATGCCAGGTTATGTCATGTTGTCCAGTGCTCAGTGACTGCTGCTGAATTCTCTGGAGGCCGTTTGTTCGGCAACGCGCTCAGCAGGGTTGACGGCCTGTCCGCTTCAGTCTTCAGCCTCTAGTAACCAGAGAGCAGGAACCCCCCGAGTGATACGGTAACAT	S	MaleInformative	2094.12	905.172	16004	FALSE	p	M
33656	6621	12.931	21.603	26	84	2.9652	33656_x1	TGCAGGGGTGCTGTGGAACCTGTCCTCCTGTGACTCCGTCAAGATGACAATCATTCGGGATGCCTTAACTACTCTGACCAACACTGTGATCATACCCCATTCCGGGTGGAGCAGCTCGACATTCGACGAGGACCACAAACTCAAATTCCACTCGTCTCTGGTCCTGAGGAACACCAGCGGCTGTATGAGGTAGCGGACATTTTGTGTATGATGATACCACCCCCTTCTGGATGTGTCGAGCTCCTGCAGCCAGGTTCATATTTGAACATAGCCTTCCAACACGAGTTATGACTAGGGAATGAGACGAACCTGCCCCTGGGGACTTACAAATAATGTGCTGTAAACAGGTCATCTATGGCAGTATTATTTATTTTTTAAATACACAGTGACAGAAAGTCTGTGTACCGTGTGTTTACAGCTACACTAATGTCCCACTGGGCACTGACGTCAGTTCAACGTCTAGTTTTGATTTACATTTGGTTGAGTTGTCACTTAACGTGAGAGTCAACCAAGAATGTCACCCTGTCATTGGATTCAGGTTAAATGAGTCAGTCCGTTGTGGTTACACAGTCCGACAGTGTAGAGGGTAAAAAACTCCCCAGCCATAGGGAAGGGT	S	MaleInformative	2094.12	905.172	16005	FALSE	p	M
5999	13471	12.931	21.603	26	85	2.9652	5999_x1	TGCAGGGACTGGGTCTGCATACGCTGCAAACACACACACACAAGGCACACATACGACACTCACAGTACACACACACAGTCCCTCCCACCAGAAACAGGACGTCAAATTGAAGCGGCCCTCCAAAAATAAAAAAAATGTGCATCAATGCCCCGCTCTGCTTGGCAGTTCATAGGCCAGTCCAGACTCGCTGCCTTCGGGCTGTGCATACGGTGCATTTGGAAAGTATTCAGACCCCTTCACTTTTTCCACATTTTGTTACGTTACAGCCTTATTCTAAAATTGATTAAATCGTTTTTTTTCCCCTCTTCAATCTACACACAATAGCCCATAATGACAAAGCAAAAATATTTGCAAATATTTGCTAATTTATTAAAAACAAAAAATGGAATATGCATTTACATAAGTATTGGCAGCGATAACAGCCACCAGTCTTCTCGGGTATGACACTACAAGCTTGGCACACCTGTATTTGGGGAGTTTCTCTCATTCTTCTCTGCGGAATCTCTCAAGCTCTGTCAGGTTGGATGGGGAGTGTTGCTGCACAGCTATTTTCAAGTCTCTCCAGAGATGTTTGGTCGGGTTCAAGTCTGAGAGACTGGTCCCGAAGCCACTCCTGCGTTGTCTTGGCTGTGTGCTTAGGGTTGTTGTTCCGTTGGAAGGGGAACCTTTGCCCCCAGTC	S	MaleInformative	2094.12	905.172	16006	FALSE	p	M
53086	11716	13.793	22.3	26	86	5.1891	53086_x1	TGCAGGTGCCTGATCAGTAAGTCAGTTCAACTGAAACCTGGAATCTTAGTCATCTATTCTTAAGTGTAGATATCAGCTGAATTATTCAAAACGATTCAGCCAAAATGATCAGCAAAAAGACAGGCATGTTAGAACAGCCTCACTCTCAAAAACAACAATGTCAAACCTGCCATCTAGCTGTTCCAGACTACATTTGTTAAGCGTTGCTACCATTTGAGCATTTGAACTGCAGGCGGAAGTCCTGGCACCGTCACCCACTAGCAGCATGTGCACATTGGTTTAATTAGTACATTGCCTGTGCTGTGAGGAGGACTGGGTTGTTTGCTTTCTTTCTTTCTTTCCATTCCAGTTCCAGTAGCAGGGCTGCTAACTGATTAACAACATCCCCCTGACATTTTGTATGGGATGGCTGGCCTTGTTTTGATGTAGAGATCACGTCCCCGGAATGAAGACCCGTACGGGGTCGATTGAAACAACTCCTGCTGAGACTGAGGCTGTCCTAATATGGACACCGTACACAGTACACCGTACACCACTGTGGCTTACATATAGTATTGACGTGATATGTACTCAAACGTCCAATGA	S	FemaleInformative	2094.82	906.034	16007	FALSE	p	M
7446	16947	13.793	22.648	26	87	5.9304	7446_x1	TGCAGGGAGCTCATGTGCTGGTTGGTTTTCACTATCTGGGCCTGCTTGGTGGGTTGGAGGACCAGGCCCTGCTGGGCCATGGGCTCTCTGGGCTCCCTGGGGGGGTAGCGGTGGTGACTCAGCCTTCCAGGGCCTGTGAGGCCGGAGGGGGGAGAGCCAGGCCTGGTGTTCTGCTGCTGCGGCAGCTGGGTGGCTAGACTGAGTGAGTCAGGCAGAGTTCTATTGAGGGAGTAGATCTTCTGAGGCCAGGGTTCACCCTTCTCTCCTCTCCTCTCTGAGTGGTGAGACTGCTGAGAAGTCCCCTCCTCCTCTTCCACATCGTTCAACCTCAGAGTGTTCTGTCCATCCAGACTTTTACTGACAGCCACTCTATGCTCCGACACCTCCTCCTCCTCCTCTTCCTCGTGTTCGTGATCAGAGTCGTGGTTGGCCGGAGTCTGGTTGGACAAGGACGTTCCCCCCTGCGGGTTGCCCTGGGTGGTGCTGCGCTGCATCTGCTTACACTCCTCCTCCACACGGGCCAGCAGCCGCCGGATCTCCCGGTTGTTGGGGCACAGCTTTCCAGCTTCGTGCAGGTCAGCCATGGCTGCCGTGAACTGCCTGTGGAGGGATGGAGGGGGGGAGAGGGAGAGCGAG	S	FemaleInformative	2095.17	906.034	16008	FALSE	p	M
87612	19317	13.793	22.648	26	88	5.9304	87612_x1	TGCAGGAAGCCTTCTCTGCTGAGATCTGCGTGGCGCTCATCATCAAACCGGACAACTTCTGGCAGAAGCAGAAAACCAACTTTGGCAGTGCCAAGTTTACTTTTGAGGTAAGGGAGAGCTCAGAATGGGAAAAAACGCAGCCTTGTTTTAGTTGGCATGTCTGGTTGCCCATTGTTAAAATATGTTATATTTCTCTCGGACAGGCATTTTCTCTAGTCAGCATGCCTGTTTTGATGGTGATTTTGTTTTTCATCCGGAGTTGAATAGCAAACGTTTTATTGTGATGTTATCACAGGACTATAAGCACTACTTGACAACAGTTGTTAATTTTGGTCTGTCTCTAAAATGGGCAGGAAGCACAGAGCCGTATTTTCAAAGGAACTGGTGAGAAAAGATTGCAAAGAATGATTATCCCCCCCCCCACGATTTTCCCCATATTCTCTGCATGTAATGCTGTACAGAAGTCAGCCATTAGTACTGCGCTAGGTAGTGTGAGGTTAAGCTTACACCCCTTGGTCCTCCCCTTTCTCATTCCTACCATCCACAGTGAACTGTAGTGCTAATGAGAAACAGAATTTCTGCATTCCAAATGGCACCCTTGGCCCCGTATGCCTCTGGTCAAAACTAGAGCTCTATATAGGGAATAGGGTGCCATTTGGGAC	S	FemaleInformative	2095.17	906.034	16009	FALSE	p	M
48875	10648	13.793	22.648	26	89	6.6717	48875_x1	TGCAGGGCACTCTGGTGGGTCTTCTGGAGGGAATTGGCATGAAACAGGGACTGAGGGGACAGAGAGAGAGAGGGTTGTTTAGGGTCAGGGTAAGTGAGGGGTCAATGTTACATGAAAGTGTCTTAATTGTAATGTACATGGTAAAGTTTTTACAAAGTGAACATGTGCTAAGACTTGAGATTGTTTCATGTTTACATTTTTCTTCTACAATTATGTTTTTTGGGGGGGGGGCTGTGAGAACATTCACTAAGTGCGTCATTGGAGCATGTCGAAACCGAGAGGTTCAAAAGAAAGGGTAGCGCTGCTCTCGGATCAGCTTTCCCCATTCAAATCTAACCTCAATTACTTCATAATACTGATGACGGATCAGCTCCTAGAGAGATATTATCACCTATGGCTGCAAATACAGAGGTGGCTTATTCTAACGCTGACCCAATAATGATGCACTAAATCACAGATTTGGCATATCGTTGCGCATGTTGCTACACACCATGAAATATATTGAGACAGAAGGCTACAATTTGCATGACTTCAATATGATTTCCTATAGGCCTACTGTATTCATCCTTTAATGTAGTCATCTCGGTTTTCATTTGAAGCAAGTTTTCATCCCTCCGCATGTTT	S	FemaleInformative	2095.17	906.034	16010	FALSE	p	M
54728	12167	13.793	22.648	26	90	13.3434	54728_x1	TGCAGGAGAGCTGCATGGAGAAAAGCTTGGGGCAATATTGCTGTTCTTGCTTCAACTCATAAGATTCTACACCCGCTTGTTACTGCCATTGTCTGGTACTTGCTGGATGGATGTTCCAGTGTCTCTGCCAGGGCGTACTTATCCACCTCTCTCTCTGGCCCATGTTTGATCTGCTCTTTCCCCGTACCAAGTAAGGCCAGAGGCACAGCTGCTCCATGGTCTCTGAGACCCTAATCATATTGCCCATTAATCTAGTTATTTACTGGCATTTGTTTTCGCTGCTAAGAATCTGGGCACAATTCTCTGCTGAGGATTCAGAGGAGTAAGGATGCCCCGTTCTGTCATATTCAATGCATGATTGCCAGTTCTAATGCAAACATAATGCAACCTCTTCAGAGTCTTCTTGACCACTTTCTTTCAAGAAAGTGAAAGTTCAAGGATGACTGAACTCCATGGCAACAGTAGCAAGTTAAACCCTGTAGCAGTGTAACCGTATCTACTCCTGGGATTAGGGATAAGTCAAATACCGGGGGGCAATACCGGGGGGCATCTTTAGCACCTTGCCCTTGTTGTGTGACTTTTGAACATAGCATAATAATATGTTTATGTTTTG	S	MaleInformative	2095.17	906.034	16011	FALSE	p	M
61811	13933	14.655	22.648	26	91	5.1891	61811_x1	TGCAGGAAGGTGAACCTCCGTCCCAGTCTCAAATTTCTGGAAGACTGAAACAGGTTTCCCTCAAGAATTTCCCTGTATTTAGCGCCATCCATCATTCCTTCAATTCTGACCAGTTTTCCCAGTCCCCGGCGATGAAAAATATATGGTGTTTTCGGGGTGATGAGCGGTGTTGGGTTTGCGCCAGACAGCATTGTCCTTCATGGCCAAAAAGCTCCATTTTAGTCTCATCTGACCAGAGTACCTTCTTCCAAACATGTTTGCTTATTTTTTTCTTTAAGCAATGGCTTTTTTCAGGCCACTCTTCCGTAAAGCCCAGCTCTGTGGATTGTATGGAATAAAGTGGACAGATATGGACAGATATTCCAATCTCCGCTGTGGAGTCTTGCAGCTCCTTCAGTGTTATCTTTGGTCTTTTTGTTGCCTCTCTGATTAATGCCCTCCTTGACTGGTCCGTGAGTTTTGGTGGGCGGCTTGTTGTGGTGGTGCTATATTCTTTCCATTTTTTAATAATGGATTAAATGTTGCTCCGTGGGATGTTCAAAGTTTCAGATATTTTTTTCTAACCCAACCCTGATCTGTACTTCTCCACAACTTTGTCCCTGGAT	S	FemaleInformative	2095.17	906.896	16012	FALSE	p	M
77074	17552	14.655	22.648	26	92	4.4478	77074_x1	TGCAGGCTGACCTCGGTCGTCAGGTGAACAGTGTTTCCTCCGACACTTTGGTGCGGCTGGCTTCCGGGTTAAGCGAGGGGGTGTTAAGAAGCGCTGTTTGGCGGGTCATGTTTTGGAGGTCGCATGACTCGACCTTCGCCTCCTGAGCCCGTTGGGGAGTTGTAGCGATGAGACAAGATCGAAATTGGGGAGAAAAATAGGGTAAAATACAAAAAATGTAATGTTTTAAATAAAGTAAAGTTTGTTTAGTAATTTTACAATTTCACTTCTCTATGGGGCCGTCGATGAGAATTGTCCCTTTGGGCTCGACTTCAGCTAAACTGCAGTACCGAAAGTGATCACAGTGGAAAGTGTGCTTCCAGACCGGAACCCTGGCCTGAACGTCAACCACAATGTCATGCTTTATTTCCAGACATGGGTAGCGGTTATGATATCTAAAACATAATTTAAAAAAAACTTTGCTGAATAACTCTCACACTGAAAACATATCGGTGGCTATGTGCCAAATAACATAATGTGGTTGTGTATGTAAGCAGGTTACATTGGGCAGAGT	S	MaleInformative	2095.17	906.896	16013	FALSE	p	M
6569	14856	14.655	22.648	26	93	5.9304	6569_x1	TGCAGGCTGACCTCAGTTGTCAGGTGAACGGTGTTTCCGCCGACAGATTGGTGCGGCTGGCTTCCGGGCTATGTTTCAGAGAATGCTTGACTTGACCTTCACCTCTTGGGGAGTTACAAGAGTTACAACGATGAGGCAAGATCAAAATTGGAGAGACATTTTTTTAAATACAAATGTTTTTTTTTGCTATGTATTGTTTCAAATCACAAGTGCATAGGTCTATGCCTATTTGGGAAGCATGCAATTTGGGCAGTGTGCGTGGCAATATGGCTAGATGATTATTGAGTTGCTGCTGTCAGTGAAAAGCATCTCTAATGTGTGAAGACAATGTGTCTTTGAATTTAATTTTAAATGTTGAGACAAGAAGAAGAGGATATGGCCTGTCTCTCTCCAGATTGCATGCATTCAGCTCTCCAGAATTGGCTCAGCTGTCTCCCACCAATTCTTGAGCATTCATTGTGTGAATTGTTTTCCCCTTGATTGTTTATTTTCCCCATTACATATGTCACCAGTAGGCTTACTAAATGTACCCTTAATCTCCATAATTTGGTTCCACTAATTTATGATAATACAAGTATTAATGACAGTCATTTAATGTTACCATT	S	MaleInformative	2095.17	906.896	16014	FALSE	p	M
37996	7770	14.655	22.648	26	94	6.6717	37996_x1	TGCAGGAGCAGTTGGTGTATAACTGGCTGGGATGTGGGAGTTAATTGCTGGTATGGATGGAAGGTGAGACGCTGCAGGGGTGGAAGTCATGGGTCAGTGAAAACAGTCGAAGGAGAGGGACACCATGCTGGTGGAGAGGCGACAGTACAGCTGTCGAGAGCGCTCCGGTACATTGCATTGCGGGAGCCTGGAGGCAGTGACAGACAAAAACAGGAAATGGTAGCCATAGAGCTTGACTGAAGCAAGTGTCAGGGGACTCGTCTGAAGGTAACCCATACAAATGAATGGAAGTCTGGAGGTACATTTGTGGCAACAAAAATAAGGGGTTAAATATGTGTCCCAAAATATTTCCTGAGCTATCTTATTTCACCTAGATAAGACAGACACTTCAAAACCTTATTCCTTGGGATTCATTTTTTTACTGTCTTTTTTTAACATTGTGTGTTATTCAGTGTTACTTAGTAGATAGACACTCTTTTCCAGAGCGACTTACAGTGCATACATTTCCATCCTTTTTTCCATACTGGTCCCCCGTGGGAATCAAACCCACAACCCTGGTGTTGCAAGAGCCATGGTCTACCAACTGAGCCACACAGGAAAATACTGTCAGAGGGAGAGGTATTCCATCACCTTTAGCCTTTTGCAACATGGCAATCCAACTATTAGCTTCCAAT	S	FemaleInformative	2095.17	906.896	16015	FALSE	p	M
78567	17905	14.655	22.648	26	95	5.9304	78567_x1	TGCAGGCGCGACATCAAAACGCAGAAATAAAAATATAATTCATGCCTTACCTTTGACGAGCTTCTTCTGTTGGCACTCCAATATGTCCCATAAACATCACAAATGGTCCTTTTGTTCGATTAATTCGGTCGAATAATATCCAAAATGTCCATTTATTTGGCGCGTTTGATCCAGAAAAACACCGGTTCCAACTTGCGCAACGTGACTACAAAATATCAAAAAAATTACTTGTAAGCATTGTCCAAACATTTCAAACTACTTTTGTATTACAACTTTAGGTATTTTTTTACATAAATAATCGATAAAATTGAAGACGGGATAAACAACGTTCAATACAGGATGATAACAAAGTGTAGCGAGCATTTCTAGTCACGCGCCTCTATCTAACAGTACACTTTAAGTTACCCTCGTTCTGGATGGCCGTACTTCTTCATTACACAAAGGAAAAACCTCAACCAATTTCTAAAGACTGTTGACATCCAGTGGAAGAGATGGGACCTGCAAGCCCCTGCCTTAGAATTCCAGATTCCCAATGAAAACCTATTGAAAAGAGAGTGACCTAAAAATAAAAAAAAATCCTGGATGGTTTGTC	S	FemaleInformative	2095.17	906.896	16016	FALSE	p	M
60804	13672	14.655	26.829	26	96	4.4478	60804_x1	TGCAGGTGCCCAGCCCACCACAAGGAGTCGCTAGAGCGCAGTTAAGAACACATTTTTATTTTCAATGACGGCCTAGGAACTGCCTGTTCAGGGGCAGAACAATAGATTTGTACCTTGTTAGCTCAGGGATTTGAACTTTCAACCTTCCGGTTGCTGCTCCAACGCTCTAACCACTAGGCTACCCTGCCGCCCAAGGAGTGTGTTCTTGGCTTTCCACCATATCACACCCTGTGGGTTGTCTCTCACTTTATAATGGTCTTAATCAATAGTGATACTATATTTACGTTACACCAGGGTTGACCAACCCTCTTCCTAGAGATTTACTGTCCTGTAGGTTTTAAGTCCAACTCTAATAAAGCATAGCCTTCCTTATATGATCATGCTGATCTCGCGAGATTACATACATGTCTTTGGCTACAATTTCAACTGTTTTACTGAGTTACAGTTCATATAAGGAAATCAGTAAATTGAAATAAATAAATTAGGCCCTAATCTATGGATTTCACATGACTGGGCAGGGGGCGCAGCCAAGGGTGGGCCTGGGAGAGCATAGGCCTACCCACTGGGGAGCCAGGCCCACCCCCTGGGGAACCAGGCCCAACAAATCAGAATGAGTTTTTCCCCACAAAAGGGCTTTAT	S	MaleInformative	2099.35	906.896	16017	FALSE	p	M
67045	15213	14.655	26.829	26	97	5.9304	67045_x1	TGCAGGGGTTCGGCCCCTGGTCTTCCCAGCTTCAACGCTCTCCTAGATCAGTGAACCAACTGCCTCTGTTCAAGTCTTCAACAGCTGTCCGTATTCTAGCCTTGCGGAAGTCCGCCACCCCCCTCCGTCTGCCTACATCCAGATGCTGAGATCAGGTTACATTACAGTCTCTCCAAGCTGGAATTTATTATTCTATTGACGTCCTTTTGCTCCCTGTGATGTTCAAAGGTTACATGCCCATTGTCTACCTACTTCCATTATTTTTTAAATGTATGTTATTTTACCTTTATTTAACTAGGCAAGTCAGTTAAGAACAAATTCTTATTTTCAAAGATGGCCAAGGAACAGTGGGTTAACTGCCTTGTTCAGAGGCAGAATGACAGATTTTTACCTTGTCAACTCGGGGATTCAATCTTGCAACCTTTCGCTTACTAGTCCAATGCTCTAACCACTAGGCTACCTGCCACCCCTTTATTATCTCATCATGTCTGACATCACTGTCCTCCAAAGATACCCTCATCTTCACAATCAAACACAGGAAATCCATCAGTTTGGCACCACACAAGTCTACCTATTCTAGCTACCATCTACCCTCAGCCCTTACGA	S	FemaleInformative	2099.35	906.896	16018	FALSE	p	M
89484	19420	14.655	30.662	26	98	4.4478	89484_x1	TGCAGGGAGGGAGGGAGAGAGAGAAAAAGACAGAGAGAGAGAGAGACTTTATTGCTCAAACAATGTGGGGCCATAGGGACAAGTGATCTTTTCTAATAGAAATCAGTAGGAAACCAGTGCACACTTTATGATTAGATATCTAGATGTAATGACTCGTTGCGGGGCGGTTTTCTTGGTCATTGATGTCGTGCATATGCTATGCTCTGATTGGGTGCTCTATATTGGACAAGACAAATCATTGCATATTTTGGTCAGATGATTCTGCAAATATTGAGTAGTAGACTTTTTCCTGTCTATTTTGTCCAGTTTTAAAAGGGCTATCTGGGATTAGTACAATTTTTGGTTGATTTTGATATCACGGATGGTGTCCTTGCATTGCTGAATTTAATTTTGCTGCTCTATCGATCACTACATACATTCAGTCTGAAACTGCCACCCAATAAGTTATTTGTTTGACTTCATAATGAAGGGCGCTGTACAAAACAAATTAATTAGGGATTGGATCGTCTAGCAAATTAAACCAATCAGAGTATGAAAGTTGATAACGTCATCATGTAGGCCGACTCTGGCCCAATCGGTTTGTAGGACCAATCAGAACGGTCAGAATGTTT	S	FemaleInformative	2103.18	906.896	16019	FALSE	p	M
22195	3470	14.655	30.662	26	99	5.9304	22195_x1	TGCAGGGAGGTCAGCCAGGCAAGGTTAATGATGTTAGTGTTGCACCTGGATGGGCCAAGGTACTCACACTGAGACCGAGTGTTATCGATTATGGAATTAAGTCGTTATGTGCAGCTCAGATGATACTGTGAAAGATGAAGCTATACCAAACAAAGCTATTCCACTGGACATAGAGTACATTACATGGATAGTAGCTTATAGCTCTCCCAGTATTATTGTTCTTCATGACAGCATTGGGTAATAATCCCCCCCCAAGTGAATTACTACTGTCGTCATTTAAGTTCCACTGGTAGTCTTTCTTTTATTTACTGTGGTATAATGCCATGTTTTTCTGAAACTGTAAGAGCCTAGATACACCCATTGGTAATTCACGGCACGTCTCGGCCTAGGACATACTAAAGAGCAACACTGCTCCACACTGCAGTTCAGTGGAGGCCCAGTCCTCATCAGGGACTACATAGACAGTTATCTATCAAAGTCAACTGACATTAGGTCTCTCCAAGCCTTATGCTAATATCATTAGATTACTGTGTGGCCAGCAGATGCCATCTCACAAACACACGAACACATTCTCATGCGCGCACACACACACACACACAC	S	FemaleInformative	2103.18	906.896	16020	FALSE	p	M
67736	15414	14.655	30.662	26	100	6.6717	67736_x1	TGCAGGACTCTCAGTTCCTTCAGCTGGACGACCGTCTGTTGTGTTATGAAACCCAGTGTCCAAAAGTGGCAGGATTCAAAAAACAAGTGTACATGTCCACCATCGCCCGCTGTGGCTATGGGACACCGCGTTCTCAAAGAACATGATTTACCAAACACAGTCTCCAAAGAACATTCCAGAGTATCCAGAGTAGACCAAGTGGAGTGATATCTCAACAGTACAGAGGAGCCAAGAAGAAGAAGAAGACAGGAGGACTCTGTAGGCCTCTCAGAGAGAGAAAGAGCTCACCTCCCATGGAGTTGACTTCATGTCTTACTGCCTGTTCCTGACATGGCCTGTCAGACGGCTGAGGGCCGTAGCACCAGGCAGGATGGATTCCCATTTGTTTTAATTTGACAAAGGCTGTTTCTTCTCAGTTTAGTGGAAGACCCTTGTCCTCCCCGAGCGATTAACCCAGCCCATTGGAGTGGAGCCGTCTGCCAGCAGAGGCAGGCAGACATCCAATCCCACAGAACCCTGTAAAAACATCTGTCCTGGGATCCAGAGAGTGGAGAGGAGGAGGGAGGAAAGGAGGAGAGAAGGAGGATGACCCAGCTCTGGATATCAGATTCTCCCTATTTCTTC	S	FemaleInformative	2103.18	906.896	16021	FALSE	p	M
73341	16683	14.655	30.662	26	101	5.9304	73341_x1	TGCAGGTATACTCGTGCTCAGCAGATGGCACTGTCCGATTGTGGGACTTCACAGATGGCATCCTCATCAAGGTACAGCCGCACTCTTTGCCAAGATCATTTGCGATCGCTGCTTCCTTTTTTGCTTTATGTACAGTACTCGTCAAAGCACACTTACTCGTTCAAGGGTTTTTCTTCATTTTCACTATTTTCTACTTTGAAAAATAAGAGTAAAGATATCAAAACTATGAAATAACACACATGGAATCATGTAATAACCAATAAGCTGCCTTGGTGACGGCTTTGCACAGACTTGGCATTCTCTCAACCAGCTTCCCCTGGAAAGGTGCAATTCATCCCAAAACATCTCAATTGGGTTGAGCTCGGGTGATTGTGGAGGTCAGGTCATCTGATGCAGCACTCCGTCAAATAGCCCTTACACAGCCTGGATGTGTGTTGCGTCATTGTCCTGTTGAAAAATAAATGATAGTCCCACTAAGCGCAAATCAGGTGGGATGGTGTATAGTTGCAGTATGCTGTGGTAGACATGCTGGTTAAGTGTGCCTTGAATTCTAAATAAATCACAGACCGTG	S	MaleInformative	2103.18	906.896	16022	FALSE	p	M
28348	5200	14.655	30.662	26	102	5.1891	28348_x1	TGCAGGCCTCGACTTGACTGGAAGTCTTCCTTTCTCTAGATCACAATGCATTGTCTTCACTGAGCAGCTGAGTGGAGGGTTGACGTCCTAGTGCCGGGGACACACACACACACACACACGCTTCGGTCCAGTTTCATACGGTGGTGGTGTAGCCTTCACAACAGCTGTCTGTCTGTCGGTTCAGCTGGACAGTTGAAGACAAAATGTGCACATTTTTAGCATCTCTTCGAATGGTCCTTTATTTAAGGTGTCGAGCGTTGACTATGTGTATGATATGGCTGCTTCTGTCGGTTTCCCAGTACCTGCCGAACACTACACTCCCACGGAGCCAATCAGATTGATCGCTGCAGTTGAAGTATGTAACCGTGCCACTCAGACTATGCACAACATCCATCAACTCATATGACACGAGCCACTTGCAGTATGTTCTACAAACGCACGCATTGAAACCAACCCAATGTTTACAACTGCCCGTTATAGCTCAGCATTTCCCAAATGAGCGGTGGGCAGGCTGATATTGGAGACGTCATTAGAGAGTCAGTGAGCTCAGCCAGCCCAGTCTCCATTAATCCCTGCAGACCAGACCTGGGTTGACTGACTGGTGCAGCAGCAGACACACA	S	FemaleInformative	2103.18	906.896	16023	FALSE	p	M
76412	17408	14.655	30.662	26	103	5.9304	76412_x1	TGCAGGTGCAGCAGAAGGCTGAGGTCATGCTCCAGGCGGGCCACTTTGACCCGGACGGCATACGGGCCTGCGCCGAGAAGGTGGCCATGCACTGGCAGCAGCTCATGCTCAAGATGGAGGATCGACTCAAGCTGGTCAACGCTTCTGTGGCCTTCTACAAGACTTCAGAGCAGGTGTGTGTCCACCCCACCCACACGCAGTGCTCCCTGAATTGTTTTTAGTTTTAGCTGAATCACTCAAAAACCGCCTCAAGCATTTCCCATCCATTAAGACAAATGGTGGTGGAGGCCTGGAGGGCCTACTTGAGAGGCGTTCTCTCTTTAATCACATCATCCTGTCTCTAGCTATAACCTCAATACACAAGAAAAAAATATGAATTCCCACTCCTTTAATAAAATAAAAAGACACAGAGGATGATGTGGTTTTGTGTTTGGTTAAACTGGGCAGCAGGTAGCCTAGTGGTTAGAGCTTTGGGCCAGTAACTGAAAGGTTGCTAGATCGAATCCTCAAGCTGAGAAGGTCCAAATCTTGCCGTTCTGTCCCTGAACAAGGCAGTTATCCCACTGTTCCTAGGCCGTCATTGTAAATAAGTATTTGTTCTTAACTGACTTGCCTC	S	FemaleInformative	2103.18	906.896	16024	FALSE	p	M
51163	11223	14.655	31.707	26	104	2.9652	51163_x1	TGCAGGAAGGGTACCACATGAAGGAGGAGGATGTCATCCTTGTAACGCACAGCGTTGAGACAGTGTTTAAACATTGGAATAAAACAAGCTTTTATTTTGGGTTCTGATTGGGTACGACAGTTGAACTAAGCACATGTGGTATGTATAAGTTAATCGTCAAGAATCAAAATGGGTGTGTGCATACACAATTAAGTCAAATGGATGTTGCAATGGATGATTACTTTTAAAGCTGTTAACAATAAAATCAATGATATAGTATTATTTGTGCTATAAAGGCAATTAACTTTTCCCTTTTTTTCATATTGTTGAACAAAATTCTAAGTTTGCTAACATTTCCACATAAAATGTAATGAAATTCGACCATTTTTATCGATTTTTTACGATCTTCATTGCGGGACTTTTATTTTGAAGGAAAATCGCGGAGGTCACGGCCTTCTTCTTGCTGGTGGAAGAGGTCAAATTAGCGCCTTCACACCTTTGGCATGTGATTGGCTGTTTGGAAAGTTAGTTCCCAACTAAGTACATCCGGGTTATGGATTTTTTGAACTCCTTCAGAGTAAGAGTTATGACCTGTACACTTTGTAAATTAATACAAT	S	FemaleInformative	2104.23	906.896	16025	FALSE	p	M
57978	12967	14.655	31.707	26	105	5.1891	57978_x1	TGCAGGGACTGGGGAGGTTGTCAGGATCAAAATTAAATATGAAAGGAGCAAAGCCCAGGTAAAAAGTTAGAGGAACATCTGTATCAATCAATTCTGGATACCTAGCCCTGAGATAGAGTTTTATTCTTCAGTGAGACAATTACACAAATTGTAATACCAAAAGACACGCCAGAATGGCTTTCCAAGAGGTGCTGAGTGTTCCAGAGGGGTCCAGTCTCAGTCCTGACTTTAAATCTGCTTACAAATCTGAGACAAGATTTAAATATTGCTGCTCATCAATGATTCCCAACCAAATTGACTAAGCTTGAGCAATTTTGACAAAAACAATGGATACATGTTGCCCTAAGAGTTGTGCAGAGTTGGTAAGGGGTGGGGGTTACTTTTTCCTTCACTTTGAAAATGTGGAGCAAGTTGTGTAGATCTGGATGGGAAGAAAAAATTCAATGTAAAATGTGACAACTGTGAAAGAGGTGTGTAGACTTTCACTAGGCACCGTATTCATGTAGACGATTCGGCTCAACGTACGCAATATGTCATGGAAGTGGATGTAACGGTGACACAAAGAGAACGACAGGAACATTAC	S	FemaleInformative	2104.23	906.896	16026	FALSE	p	M
44951	9656	14.655	31.707	26	106	4.4478	44951_x1	TGCAGGAGTTGTGATACGTTTTTGTTGGTTATGTTGTCGCAGTTGTGTCTAGGGGGGTATATGGGGGAGTGAATGCTGTCACCTCCAGTTGGATGTTTGTCCCCCTGTGTGCTGAGGGTGTCAGGTTCTTGTCCAGTTCTGGCATTTAGGTCACCACAGATTAGTACATGTCCCTAGGTCTGGAAAGGATTGATCTCCCCTCTAGAATGGAGAAGCTGTCTGCATTAAAGTATGGGGATTCTAGTGGGGGGGGATATAGGTAGCACACAGGAGGAAATGTTTCTCTGTTGAGATATTTTCCATTTGAATTTCTAGCCAAATGTAAAATGTTTTGAATAATTTAATTGTCACACCCTGATCTGGTTCACCTGTCCTTGTGATGGTCTCCACCCCTCAAGCGGTCGCTTATTATCCCCGGTGTTTATGTCCCTGTGTTTCCTGTCTCTCTGTGCCAGTTCGTCTCGTTTGCCAAGTCAACCAGCGTTTTCCTTGCTCCTATTTTTTCCAGGCTCTGTTTGATTCTAGTCCTCCTGGTTTCGACCCGTGCCTTTCCTGACTCCGAACCCGCCGGCCTGACCACTCTGCCTGTTCTGACTACCAGCCTGCCTATCCCCCCTGTACTGTTTTGGACTCAGATCTGGTTTC	S	FemaleInformative	2104.23	906.896	16027	FALSE	p	M
54832	12198	14.655	31.707	26	107	2.9652	54832_x1	TGCAGGTACAGGATAGATTACGCAAATAAAATGAACATGATCTGCTTAGGCTATGTAGTACACTTTCACCTTTCTTGCACAACAATACCCCTTGCTGTTGTTTTCAGACAAATCATTAAAATTACGCTTTCCACAACATGAAATATTGTAACCTATTTGGCCTTTAAATTGTCTGAGAGTTGCTTTTCAGACAATTGGTTGGCTTGAGATTTAAAGTTTGAAGTTGCGTCATAAATTCTCAGATTTCTCAAGTTCTTGATAATGGTGATGTCGAAAAACTTAACTGTGGGCAAGTAGCTATCCTTGTTTATATACCAGTATGCTTGGAATAGGGTTTGCTGGTATCTCAGCCATTTGGAGAAAGTGTGTAGCATTTTCGCTTTCAAGCATTAAAGGGGAAACCAACCTATTCACTTGCAAATGTCCCATGAGGGCCATGCATTCAAAAGCAGCTGCACTGAGGCTTTTCATTTGAAAAGTGCAGCAACAATGCTATGGCAGACACTTGCTTGCTCTGATGACCTTCCCACTGATTCTTATTACCCTGTTAAATGGAATCTGATCTGTTCCCTAGAGC	S	FemaleInformative	2104.23	906.896	16028	FALSE	p	M
18854	2525	14.655	31.707	26	108	4.4478	18854_x1	TGCAGGCCCTGCTAACTAAATGTGTGGCCAAGCACAGGGCTCTATACGGCACAACACACGCTACTTCCTGTTGGCCTGCGCTTCATAATTCCCATCCACTTCTGCCAACATCTGTGGCTGCCTTTGACACTCGCATGCACGCACACACAGAAACATGTGCCTTCACACAAACACACTTGCATACACACACTGGGTCAAATATCATGCTTTATAAATAGCGTTATGAAAAATACCTAACACATCCTTTTGTCTCAGACGTGAGAAGGACGTCTTTAGAAGACAGGAAGAAGAAGGGAGGGTGAGGGAGGAGGGAGAGCAGTGATCTCCTGTCCACTCCATCAATCAGAGAGCAGCATGAGCTGAGATATGTAGTCGGCTTCTTTCTTTCTTTCTTCCTTTCCTCTTTTTTTTCTTTCTTTCTCTCTTTCTCTTTTTTTTTTATTTGCAAAATCCGACGTGCTCAGAAGGAATGGATTTCCAGTGTCCCCTTTGATCCTGTCTTTATGATTCTTTTGTTTGCTTAAACCACATCCTTCTCTCCGCCGCACTCT	S	FemaleInformative	2104.23	906.896	16029	FALSE	p	M
54583	12132	14.655	31.707	26	109	2.9652	54583_x1	TGCAGGTGGTTTGAAGGGTTGCGGACAATGCCTGACACCAGGTCTGTGTGTCCCTGCAAATCATGGACGCAATCCTCGGAGCTGGAACTGTACACTTTCACTGACTCCCCCGAGGCACACAAGAGGAACCTGGTGAAAAGGACCGGAAAGACATCAGTTTACAGACTACGGTTATTCCCGATTCAACGTAGACACCCGACTGTTTATTATGATTAGCTAACTAGCTAGCTAAATACTAAAAACAGGTCTAGCTAGCTTACGATACCGGTAAGGTGCTTTTAGCAACTCGGGTGTATTTACATACAATTGTAGCAACGCTAGTGTATTGGGTTGCACAAAAACAGAAATACAATTCTGGGAAGCCAGAAGTTCCAGTTCCATTTCAACCTACTATGTCCGGTGGCCATGGCGGGTTGGTCATTATGACGGGAGGGAATTTGAGACACATTATCTAAAAGATCGTATTATTAAACAGACTTTCCAAACGTGGGTCTGTTGTAGACAAAAAGGGATAACTTTTGGGGGACTTTTATTTTGACATGAGGTAAGCAGAGAGGAAGTGGGTCCCTTAAGTGT	S	FemaleInformative	2104.23	906.896	16030	FALSE	p	M
37517	7656	14.655	31.707	26	110	2.9652	37517_x1	TGCAGGACGGGATCAGAGCACAGGCTCTTTTAGCAACTGGGAGGCGTCTTCGGTCTTGTCCTTCCACGCTACACGGTTTGGCAGTTTTTTTTTATGAGGTTTGTGAGGGAGTTGGCAATGGTTGCATACCCAGGGATGAAACGATGATAAAATCCTGAGAAGGCTCAGACGTCCCGCTTTGACTGGGGCCGGGGCCAGTCCTGAATAGCCCTGGTCTTTTCTGCCTGTTGACGTATTTTTCTGTTCCCAACAGTGTATCCCAGGTATTCCGCGTTGGAGAGATCCAGGCAGCATTTTTTGGATTGGTCGTCAGCCCTGTAGCCTCCAGGCTCACGAGCACCGGCCATAGTCGCAGGAGGTGGCTATCCCAGTCCTCGCTGTGGATAACCACATCGTCTATGTACGCCGCTGCATACTCTTGATGGGGGCGTAGAATGGCATCCATGAGGCGTTGGAAAGTTTCCAAAGCCCCATGCTGTCCAAAGGGCATCCTCACATACTGAAAAAAGCCCTTCCGGTGTGACGAAGGCAGTCTTTGGACGGTCCTCCAGAGCCACCGGCACTTGCCAATATCCCTTCGTCAAATCCAGGGTGGTGATGAACTTGGCCTTTCCTAAGTGCTC	S	FemaleInformative	2104.23	906.896	16031	FALSE	p	M
26187	4603	14.655	31.707	26	111	4.4478	26187_x1	TGCAGGTGACACGCATAGCCATGACGTGATACTGCCCAGTGCCACCACAGTACTTGAAAATACAGAGGGTTTCACTCCTGTAATCAACAGACTAACATTCCGGTTGGCATGCTGAAACTCGTCTCCTATGCCCATCTCGCCACCTGCCCTGGTACTGCCTTACGGAACCGGTTGCTTTCAGATCAAGTCCCTGCTTGATTGTGAATCGTTCAGATGCCAAGTATCTAAAGTACTCAGCTAAGGTAGCCCTATTCATAAGGAGGCATCTTGTCCCTGCCTGGTTTCCAACCACTCCCCTATTTCAGGTACTTTCCAGTCTCCTTGGGCGTTATGAATATGGACCACCACACATGTTTGGCAGACAATCATTTTGTGGTGTCTTGAACTTTTGGTTGTTGGTGGTCTTGCATTTCACACTGCTGGAGTGGGAGGGGGGGGTCAGAGCATCTGGGCAAGTGGATACTTCTGCACTTGGCATGGGTGTTTGTGAAATTCAGACACTTCCTGTAAGGCTCAGTATTGTTCTATCTAGCTTTACTGACATCTCTGTTTTACAGGAAGAACAGTGTCATTATAATACTCATACTGATTTTCTCTCT	S	FemaleInformative	2104.23	906.896	16032	FALSE	p	M
80198	18308	14.655	31.707	26	112	4.4478	80198_x1	TGCAGGTGAAGAGAGCCCGGGTGTGGGCTGGCATGGTTACACATGTTGTGAGGTTGGTTGGATGTACTTCCAAATTCTCTGAAGAGACATTGGCTTATGGTAGAGAAATTAACATTCAATTATCTGGCAACAGCTCTGGTGGACATTCCTGCCGTCAGCATGCCAATTGCATGCTCCCTCAACTTAAGACATCTGTGGAATTGTGTTGTGACAGAACTGCACATTTGTTTGTAGATTTTTATTGTCCCCAGCACAAGGTTATCTTGGTAAAGGATAAATGCTCACTAACAGGGATGTAAACAAATTTGTGCACCAAATTTTAGCAAAATAAGCATTCTGTGCGTATGAAACATTTTTGGGATCTTTTGTTCCAGCTCCTGAAACATGGGACCAACACTTTACATGTTGCATTTATATTTTTGTACAGTGTACATGATTACTTTTTGGATCATTGTCCCATGTGGTACCAGGTATAGATTTGTTGTCCTTTGTTAATGCAATATGTGCTTGTCTTTTTTTAGTATCCTAGGGGGTGCTGAGTATACTCAGTCTCTCTGTACAATGGAGAAGGGAAGTCCTGAGCTGAGAGGAATGGCCATCTT	S	DubInformative_1Shared	2104.23	906.896	16033	FALSE	p	M
26680	4739	14.655	32.404	26	113	3.7065	26680_x1	TGCAGGCATGGAAAGAAGGGCCCGTATCCCGGGAGAGGAGGCCTATCCAAAGGGTGTGTGAATCGGACGGTCCAGGCAGAGTGGTTCACAGGGTTCCGCACAGGATGAGGTCACCGCACCATAGATCATCCTGGGCACTCCAGCCCAATGGCACCGATATTGTACCACTGAAAACCCCCTACTGCACACACAAACACACATCCTGTGTAACTCGAGCCCATGGCACCAATCTTCCCATCAGGGGCGTCGTGCATCCCAAAAATCAGAGGGGGCACAAAGTATGTGAGGATTGCTGGGGGTTGGTTGGAGATTTTTGCACATCCAGGCAACTTGACACAACTGTGGGAAACATTAGAGCCAACATGGCCCAGCATCCCTGTGGAACGCTTGACACCTTGTAGTGTCCATGCCTCGAGGAATTGAGGCTGTTCTGAGGGCAAACGGGGTGGGGGGCTGCGATTCAATATGAGGAAGGTGTTCTTAATGTTCTGTACACTCATTGTGTATATATACTGTATATATTTTGTAAACCATAAAGAAAATCAATTAAGGGTCAACATCTAAATATTGCTCCCAGCGTTGATCAAAGCCCAGAACGCTTATATTCTTGATCTGACATTTCTAATCCTGCCTCTTTGTGAATGAGTGGAATCATG	S	FemaleInformative	2104.93	906.896	16034	FALSE	p	M
50227	10978	14.655	32.404	26	114	2.9652	50227_x1	TGCAGGGTTAGGCTGAGGGCGTGGGGATCCTTGGCCACCCCTTGCTCCACAGGCTGGTCCGGGTGGTGCCCCCGCAGGTGCTTGACCACCTGGAACTTCTGCTTGGCACGGTAGGGGCAGTAGCGGCACATGAAAGGCTGCTGGTTGGTGTGGGTGAGGTAATGGTGGCGGAGGCCGGCTGGCCAACGGAAGGCCCTGCGGCACAGGCCGCACACGTAAGGCCGCTCCTCACTGTGTTTACGCTGGTGGGTCTTAAGGAGGAAGCGCGTCTTGAAGCCTTTGCCACACTTCTCGCAGATAAAGGTGCGAGCGTCGCAGTGCTGCGTCTCCCTGTGGATTCGGAGGGCGTCACCACGGTTGGTGCGGTACTCACACTCCTCGCACGCATATGGCTTATCCCCTGAGGGTGGAGGGAGAGAGAAAGGGCAGGGGAAAGGTCATTTTATGATCGAATTCCAACTAAATGTATTTGTTATAAATGATGACAGCAATAGTGTGACTCATACTTTGTACCTGTATGTTTGGTCATGTGATACTTCAATTGGCTCATCCACTTGCATTTGTAGCCACACTCAGGACAGAGGTACTTCTTCTCCTCCTGGTGGATCCTCATGTGATACTATAATGGAATGACAATGATGATAAATAGGTATCTACTACACCATTTGTAACACATGGTATCTTATT	S	FemaleInformative	2104.93	906.896	16035	FALSE	p	M
3112	5954	14.655	32.404	26	115	2.9652	3112_x1	TGCAGGCCGAGCAACTTCTGAAGCAGCTGGGCCATGAACTCCGTCCGCCTTGGGCCCTCCACTCCCTCCGGTATTCCCAGAAGATGAATGTTGTTCCTCCGCATTCTACTTTCCATATCTTCGCATCTATTGTCGAGGTATATCACCCTAGTTATTAATGAGCCAACGTTAGCCTCTAGCTCGCTAATGCGAGTGCTGTGGTCTGTAGCACCAAGCTCCAGCTCCGATAAGGCTGCTACGTGTGTCGAGCTTATTCTGTATACTCTATAGATTTTTTAAGCTCGTCTTTGACCATTGATATCTCTGACCTGAGATCGGTAAAATTGACTCTCCACCAAAAATACCAGTTTTGAGGGTGCCCATCACGGATTGTAGCAGCTCTACAGTCAGTGTTCCTGTGGGTCAGTGTTCCTTCTCCTGATTTAGCGGCTGAATCCACGGCTGAATCAGGAGAGGGCACGGGCTTGCTGCGGCCTGCTCCGTTTTTGGCTGGGTAGAAAGCATTACATAATACATACAATTTTTCAAGGTTAAATATATACATTTGGTCACTAACTAAGGAAATGCGTTCTACATCCTTAGCTTCCAACAACACCCCCT	S	FemaleInformative	2104.93	906.896	16036	FALSE	p	M
9012	19459	14.655	32.404	26	116	2.9652	9012_x1	TGCAGGCTCTGGGCCAGGGCTTGCTGCAGCTCCTGCTCTTCCCGCTCCTGCTCCAGGCTAAACTGCTGCACCCAGTCCAGCTCCCCCTGCACCCCCTCAGGTGTCTGGTTTTCCTTGTTTTCGTCCATGGTCAGGTCCAGGGAGTCCAGCGCATCTACACACACAGATACACTCTGTTGCGCAAGGGTTGGTGAAACGCACATTTCAAAACAGTCCATGGTCTTCATGACTCAAGGAAATTACAATTTCACAAATTTCATAATGGACATCTAGTAACTACAGAGAGTTGTTTTGGTGTTTTATCTGTTTAAGCCTACTTCGCTCCTGGCTGGGGTGTGTGTGTGTCGTGGTTACCTGCAGACGGTTTGCTGTCCGTCTCCAGCAGGTCTGGGTGGTAGTTTGGCTCCTGGGTGTCAGGGTCGGCGTCCCCGAAGCCCGTGTCGGGGCTGCTGGTTGGCTCGTCCTCAGGGGCAGGGCAGGAGAGACCAGTGTCTTGACAACTCATCTCTAGCACTACCGCCAGCATCGCCTCATCGTTGATGTCTGACGCGTCTGTGTGTTGGACGCCTCGCTGGACCGAAACACACAA	S	FemaleInformative	2104.93	906.896	16037	FALSE	p	M
90841	19487	14.655	32.404	26	117	1.4826	90841_x1	TGCAGGAGAAGCTGCAGCTAGACTGGGCCCACCGCAACCTGTGTAGCCGACCCCGGGATGGAGAACCCCCTCAACCATTTGTCATCAGGGTGCATTTCTTTTCACAATTCCAGTGGGTCAGAAGTTTACATATAGTAAGTTGAATGTGCCTTTAAACAGCTTAGAAAATGTCAGAAAATTATGTTGTGGCTTCTGATAGGCTTATTGACATAATTTGAGTCAATTGGAGGTGTACCTGTCAATGTATTTCAAGGCCTGCCTTCAAACTCAGTGCCTCTTTGCTTGACATCATGGGAAAATCAAAAGAAATCAGCCAAGACCTCCGAAAAAAATTGTAGACCTCCAAGTCTGCTTCCTCCTTGGGAGGAATTTCCAAACGCCTGAAGGCACCACGTTCATCTGTACAAACAATAGCACGCAAGTATAAACACCATGGGACAACGCAGCCGTCATACCGCTCAGGAATGAGACGCGTTCTGTCTCCTAGAGATGAACGTACTTTGGTGCGAAAAGTGCAAATCAATCTCAGAACAAGAAGCCACTGCTCCAAAACCGCCATAAAAAGCCAGACTACGGTTTGGAACTGCA	S	FemaleInformative	2104.93	906.896	16038	FALSE	p	M
33082	6474	14.655	32.404	26	118	5.1891	33082_x1	TGCAGGGCTGAGTGCTGGGGACGTTATAGCAAGTCACAGCTGCAATGTCCCTCTACCCTTTCAGAGCAACACACACACCGGCAGGCCTATGCACTTCACACACGGATACACAAATTGGTACACAGAGGTTTCCTTCCAAGCCATGCAAGGCCCAGCCCTGTGCTCCTCCCAAACTGATATCCCCAAGACACCAGTGGATTCTGGGTCAAAAGGGAGCAGAGCCTTGCTTTTGCATGAAACCACATATATTCGGTATCATGCATCCATCCTCACAATTCAACTGGTGCTGACGTTTTTACACTCAATTTACAATATGTAACGTCCCAGAATCCACAACACATTTTCTGTACAAAAATAAGAAAATATATTATGGACAGACATGACGCAGAATCAAACAGCCTACGCGGGTGAGACTACATAGCGTTACTCAGCTTGTTAGATTTATTTCTCAACGGATCAAAGAATTCAACATTTTCACACACAAAAAAAATGGAAAAACCACAGGATGACACATTTTCCACCGCAAAAACAAATGTGAACATTTCAAGCCTAGTCCATTCCAAATGAGGAAACACACACACAGGTCTGGTGGGAAAT	S	MaleInformative	2104.93	906.896	16039	FALSE	p	M
60665	13637	14.655	32.404	26	119	2.9652	60665_x1	TGCAGGGTTGGGGAGTAACAGATTACATGTAATCAGTTACATATAAGTTATATAAATTACCAGCAAAAATATTGTAATCAGATTAGATACTTTTGAAAAAGTAGATGATTACTCCGAGGATTACTTTAATATAGAAAGGGTGTTTTTCTCTGTTTTCTCAATGACGTTCAAATCAGCATTGAAAAAAGGCGCAAGTTCAAGTTTGTTCCACATGAGCGAGCCTGACCACAAGTCAGAGACCACTATGATGACACACCAAATCTGTTTGATGGATTGCGCAAAACGAGCAGGAATAGGCTTGTGGGTTACAGTTCAAGCTATGTCTTCCAATTGTGCGACTTCTGTTGGCATCCAAAGACTATCCAACATGAATAAACGCTTGGCGGTAAGGATGCCAGCAGTGGTGTAGTCTACGGCGATACGGATATCACTTGATATCTACAGTTGAAGTCGGAAGTTTCGATACACTTTAGCCAAATACATTTTAAACTCAGTTTTTCACAATTCCTGACATTTAATCCTAGTAAAAATTCCCTGTCTTAAGTCAGTTAGGATCCCCCTTTTTCCTCCAAACATAATGATGGTCATTATGGCCAAA	S	FemaleInformative	2104.93	906.896	16040	FALSE	p	M
85080	19155	14.655	34.843	26	120	1.4826	85080_x1	TGCAGGGAGACACTTTGTAGTGGCGCAGGGGAAAAAGAGGGAGAAGGATCAGGGATAGTCACATTAGAAGGGGTGTGAGATGAGGAAATGTTGGATGGGCAAGGAGGCATGGCTGAGTCAAATAGGAATCCTGACTTAACTTCTTGGATATAGGGGGCGCTATTTAAATTTTTGGATGAAAAACGTTCCCGTTTTAAACAAGATATTTTGTCACGAAAAGATGCTCGACTATGCATATAATTGACAGCTTTGGAAAGAAAACACTCTGACGTTTCCAAAACTACAGATATTGTCTGTGAGTGCCACAGAACTGATGTTACAGAAAAAAACTCTGATAAAAATCCAATCAGGAAGTGCCGCATTTTTTGAAACCGCCTCATGGCAATGACTCCTTATATGACTGTGAAGGAGCTAGGAGTCAGCTTACATTTTCCACGTTTTCCCCAAGGTGTCTGCAGCATTGTGACGTATTTGTAGGCATATCATTGGAAGATTGACCATAAGAGACTACATCTACCAGGTGGTCGCTTGGTGTCCTCCGTCGCAATTATTGCGTAATCTCCAGCTGCAGTATTTTTCCGTTTTCTTCTGATGAGAAGGCAACTGCCACCACTGATAGATTATC	S	FemaleInformative	2107.36	906.896	16041	FALSE	p	M
79150	18064	14.655	35.889	26	121	2.9652	79150_x1	TGCAGGTACCACTTTCATCTGTACAAACAATAGTACGCAAGTATAAACACCATGGGACCACGCAGCCGTCATACCGCTTAGGAAGGAGACGCGTTCTGTCTCCTAGAGATGAACGTACTTTGGTGTGAAAATTTAAATCAATCCCGGAAAAACAGCAAAGCATCTTGTGAAGATGCTGGAGGAAACAGGTACAAAAGTATCTATATCCACAGTAAAACGAGTCCTATATCCTGAAAGGCCGCTCAGCAAGGAAGAAGCCACTGCTCCAAAACCGCCATAAAAAAGCCAGGCTACGGTTTGCAACTGCACATGGGGACAAAGATGGTACTTTTTGGAGAAATGTCCTCTGGTCTGATGAAACAAAAATATAATTGTTTGGCCATAATGACCATCGTTATGTTTGGAGGAAAAAGGGGGAGGCTTGCAAGCCGAAGAACACCATCCCAACCGTGAAGCACGGGGCTAGCAGCATCATGTTGTGGGGGTGCTTTTCTGCAGGAGGGACTGGTGCACATCACAAAATAGATGGCACCATGAGGAGGAAAATTATGTGGATATATTGAAGCAACATCTCAAGACATCAGTCAGGAAATTAAAGCTTGGTCGCATATGGGTCTTCCATATGGACAATGACCCCAAGCATACTTCCAAAGTTGTGTCAAAATGGCTGAAGGACAA	S	DubInformative_2Shared	2108.41	906.896	16042	FALSE	p	M
8954	19424	14.655	35.889	26	122	5.9304	8954_x1	TGCAGGTAGGGTACCACATGAGGGAGGAGGATGTCTTACCGGTAATGCACAGCGATGAGATTGCCTGCAATGAAAACAAGCTTAGTCCGATGATGCTGTGACACACCGCCCCAGACCATGACGGACCCTCCACCTCCGCTCCATAGTACAGGCCTCGGTGTAAGGGTCATTCCTTCGACGATAAACGCAAATCCGACCATCACCCCTTGTGAGACAAAACCCTGACTCGTCAGTGAAGAGCACTTTTTCCAGTCCTGTCTGGTCCAGCGATGTTGGGTTTGTGCCCATAGGCGACGTTGTTGCCGGTGGTCTGGTGAGCACCTGCCTTACAACAGGCCTACAAGCCCTCAGTTCAGCCTCTCTCAGCCTATTGCGGATAGTCTGAGCACTGATGGAGGGATTGTGCCTTCCTGGTGTAACTTGGTTAGATATTGTTGCCATCCTGTACCTGTCCCGCAGGTGTGATGTTCGGATGTACCGATCATGTGCAATTGTTGTTACACATGGTCTGCCACTGCTAGGACGATCTGCTGTCCGTCCTGTCTCCCTGTAGCGCTGTCTTAGGCGTCTCACAGTACGGAC	S	FemaleInformative	2108.41	906.896	16043	FALSE	p	M
51661	11344	14.655	36.237	26	123	2.9652	51661_x1	TGCAGGTAGCATTAATATTGATGGTGCACTTGTCTCTGTGATGACCAAAACGTGTGTTGGAAACTCATTTCCAGGGTCCATTCTAGGACAGATGATAGAGCTCATGTATGTTAACAAGTGTTATCCCATGTGTGTATCTTCAGATAAAGAAATATATTATTATTTGACGAATGCAAAAATGTAGTATTAGAATCGATACACAGGTTTGCGTTTTCCATCATGAATCTTGTTCTGGGATCTCCCGAGTGGTGCGGTGGTCTAAGACACTGGATCGTAGTTGCTAGCTGTGCCACTAGAGATCCTGGTTCTGTCGCATCTGGCTCTGTCACAGCCGGCCATGACTGGGAGACCCCCAGGGGCTTGGCCCATGGGGTTTGGCCGGCAGGGATGTCCTTGTTCCATCGCGCCCTAGCGACTCCTGTGGCGTGCTGGGAGCATGCACACTGACCCGGTTGCCAGTTGTACGGTGTTTCCTCTGACACATTGGTGTGGCTGGCTGGGTCATGTTTCGGAGGATGCATGGCTCTTGACCTTCGCCTCTCCCGAATCCATACGCGAGTTGCAGCGATG	S	FemaleInformative	2108.76	906.896	16044	FALSE	p	M
45567	9820	14.655	36.585	26	124	7.413	45567_x1	TGCAGGCTCTCCTCCCAAGCCTGTGACAGCAAGAATTGACTTCGCCCAGGGTTTGAGCGCAGTGACATTTGAGGATTATTAGAGCGCGTCTTCATGAGGGACCTTATCCTCACAAAATTGGATGACTGGGAAATTACCAGCTATACGCACCTCGATGTCACCGTTCTGTTCCAACCTGGGCCACACAGAATAGGGACTTTCGCACTACTGTGCTGAAACGAGCCAAGGCAAACTGAGCAGTGCTGAGCTGCTCTGGTTACACATCCACCATAGTTGCTGGAGGCATTCTGAACTGGACAGAAAATTACAACTTCGATGGAGTCAGCATGATAATGTGAAAGGGTGTTGACAGCTACACAAAGTACCAAAATGGAGCAAAATACAAGAAATGTGTCTTTCAGTTTGGGTGTTGCTGTAAAAGCCATCTGGTCTATACCTGTGTTGGTGTTTTCCTCGCGAGCGGGCCAGTTTTTGCCCACCACCCAACGCCCTCGCCTCGCTCCTGAACTTCAGCATCAATAAGTGAAGAGTGTCTCATCTGTTTGGTTTTCACAGAGCATCCTGAAGAGCTTGGAGGAAGACTTCCCCCAACTTGAAAGACGTTTTCGACAGAGAGAGGCGCTGCCTTTTGAGCATGTAAAGGTTGAGATGGGAAGG	S	FemaleInformative	2109.11	906.896	16045	FALSE	p	M
57746	12902	14.655	36.585	26	125	4.4478	57746_x1	TGCAGGAGCACCCCGTCGTGATCTGAAAAGAAAACAGGCAGCAGCCGCCCAGACAACTTACCCAAAGACCTGGATACAAAAATATAGACAAACCCCCCTGGAGTTGCGCCATGTAGGACCGGTCATTTTCGGAGTAGTGTGCAGGCCACCATCAACCAGACCATGGCAAGCCATTAGCCCGGTGATGGCGCCTACACTGCTATCCCCCCTACTCCTAAATCTATATTAAAATCCCCCCCTATCACTAATTTCCTATTTGTGACGCACAGGGGCGCCAGACAGTCCACCATCTCCCTCCTGTCTGCCGCCACCTGTGGCCCATACACCACCACTAATCTAAATTTACAATCCCTTATCGTGACATCCACCCCCATAACCCTCCCCTGCATCACCACAAAAGAACCCTCCACTTTTACCTCCCTGTGCCCACACAAAATCCCCACTCCCGATGAGTGCACCCCCCCAATACCCCAAACCGACTCCCCCTTGTCCCACTCCCTCTTAAACCTACTAACATCCCCTCCATCCTTCAGGTGAACCTCCTGTAAAAAACAAAAATCAAACCCCACACCCTCCAAATAACTAAATACCGCCCTCCTCTTAACAAAATCTCTTAATTAAACCCCTTACATTTAAACTAACAAAAGTAAAAGTAGACCCCAT	S	FemaleInformative	2109.11	906.896	16046	FALSE	p	M
51855	11395	14.655	36.585	26	126	5.1891	51855_x1	TGCAGGTTTGAAATATGCTACCCTCTTTATTGACATTGTGCCAAAAAGCTTTTTAAAAGCTGACATGTTGGCTGGATTCACAACGAGTTTAGCTTTAATTGAGTATCGTACATGTGTGATTTTAATGAATGTTTGATTTTATATCATTATTTGAATTTGCCGCGCTGCATTTTCCCTGTTTTTTTTTTCAATTGAGACGCAAGCGTCCCCTATACCATAAGAAGTTTTAAGTAATACTGACGAGTAGAAACAAAAAAAATAAGTGTTTTTCCGGGTGTGCGCATGCAGGACAGAGGAATCGCAATTCTTAGACTATTGTTCTAAATTCAATCACATTCACCCTCATCATTCAGTTCATTTAAATTTAATTTTGAAGTCGTGCACAATTATCAGTTTCTATTTGGTTTATGTCACCCATTCATTGTCAGTTAGACACAGTAGCGCCTTGTGACCCAAAAGCATAATCAGCGCTCTAACTCCCCCTTGCACTGGTCTGGAGCAATGAAGTAGTGCCGCAGGGTACCGTACTAAACCACAAATTACCTCTAAATCCGGCAGCATAAACATTTTACATTACTGTTTTAATTTGTGGAATATTTTTT	S	DubInformative_2Shared	2109.11	906.896	16047	FALSE	p	M
39313	8133	14.655	36.585	26	127	5.9304	39313_x1	TGCAGGTACAGGGAGGGGATTACTGGCCGCCAACCCATTTCTAAGATGTGATTGGCTAGATGGGGTGAAGTAGAAAAATGGCCAGTTAGACCCAGGTCGCTGTATCAAAACGATTTTTAGACATTTCTGCTCCATCTTCCAGAGGAGGTGTTCAGTGTCTATTTATTAAATGTATCTTGGAGGTTTCACGGGGTAATTGTAAACTAAACCATCATATTTCTCCTGCTCCGGAAAATTTTCAAATAGTCAAGCACCTCTCCAACAGCTATGGAGAGTGCAGTTTTCGGCTGTCCATATTTGAATGCCAGGGGGCACCCCTTCGTTCTGGGACCAAAGTGTTGTATCATTTACGACCCCCAAAGGGCCCAGGAGGCTGATCTATTATCAGAGGTTAGGCTGACGCTCATTTCATTAATTTCACAAATAAAAGGCTGCCTTGTCCTTGAATGTTGACAGCAGCTCTAAATTGTCAAATCCCTCCATGCATGAGCTTTTCTCTTCACCTCACTCTCTCTTTCTCTTTCTACAATTTCCTACTTAGCAGTTTTGGAATCATCATCCTTAATTTATTAACTCAATTATGAGCAAAGATAGAGTCATG	S	FemaleInformative	2109.11	906.896	16048	FALSE	p	M
12028	595	14.655	36.585	26	128	5.9304	12028_x1	TGCAGGATCACAGCAACCTTTCTCCCACTCGTTCTCCAAAAATAGCTCCCTCGTCCTGCAGACAGCGCTAGCACCGAGTGCTTTTTTCAATTAGCCAGCCTGTCTCCTCAGGGTGCATTGATGATACAGAGCTGAGGAGAACATTCTACAGCAGAGATAAGCTGTCTAGTTTGCTATACCAGAAGGAGCAGTATAGAGCTGCATGGCTCATACCTCGGGATGCAAAGGGAGGCTAAATTTTTGGCAACTTTCTAAGATTTCCGGCAACTTTCTAAGATTTCCAGTAAACTACCAGAATTTTGGTAACTTTCAAGGTTTTTGAGGATTTTATCACAAGACAACTACTGGCTTTTTTTATAGGTAATATAGATCATCACAGGTGTTTGTAATTATCTCTGGCCCTCTGTGTGAAATCTTTGATGTGAATGATTTGGCGACAAACTGGTAGCAATTGTGAAAAAATTCAATTGTTGGAAGAGTTGAAGTGTTAATTGAAAATAATGCCATTATTAATTTTGTAACGGCTTTCTTCCTGGGAAGGAGAGGCAGACCAAAACGCAGCATGGTTGAAGTTCATGGTTCTTTAATAAGAGACACTTAAC	S	FemaleInformative	2109.11	906.896	16049	FALSE	p	M
3670	7435	14.655	36.585	26	129	5.1891	3670_x1	TGCAGGGTGATACGGCTCCATTTACAGCATGAATGAAATAACGAGACCCGATCTCCACCCAGGCCCGGGAACCCAGGTATAAAGTGTAAATTGGTGATAGATTTCCAGGTGAATATTCAAAAATGCTGCATAAAGAAAAAAAAAATCCCAACTGACTTGTTACAGATAAAAATCAATGTGTGATGACGTAGTGCACACAACATTTTCTTTTCACTTCAGTTTTCTACTGACTAAAAATCTGAAGTTCAATGTGTTTCCATCGCATTTTCAATTCTACTGATAGTTTGTAACAAAAACTGTTGCGTTAAATAGCAAATGTGTCTACTCTGGTCTTGATACATAACAGCTTGCAGATAAAGTTCGGGAAGGCTGTGCGGGTAGGCTAGTCTACATAATGAGATTTATTATGGATATGAGCGTGTTTGTATTTGTCAAACGGCAGTTATAAAATTGTACCAAAATGTCCTGTTTCCTCACAACGGTCGTGATTATTTTTTATTCTGTATGACTGTACTTGCATAAACACTGTGGCTGGAAATGTGGTTACTGTGC	S	FemaleInformative	2109.11	906.896	16050	FALSE	p	M
64500	14560	14.655	36.585	26	130	6.6717	64500_x1	TGCAGGCTCATCCTGACATGACTCTTCAGCATGACAATGCCACCAGCCCTACTGCTCATTTTGTGCGTGATTTCCTGCATGATAGGAAAGTCAGTGTTCTGCCATGTCCAGCGAATACCCCGGATCTCAATCCCATTGAGCACGTGTTGGATTGGAGGGTGAGGGCTAGGGCCCTGACCTCGCAGGTGCCTTGGTGGAAGAGTGGGGTAACATCTCCGACTTTCTTCTGGAAGCATGTTAAATGTTGCTCAGTACACAAACACACACACAACAATCTAATGAGCCATATCTTGCAGTGCTGAGCTTAGTCAGGTCTTTGACACGTTCAACCACTCCTCCACTGAAAGATCAGCCACAAAATGTTGGGAAAGGGAAAAGGGAATATCAAGTCAGTTGTACAACTGAATGCATTCAACTGAAATGTGTCTCCCTCATTCAAGCCAACACCTCTGAATCAGAGAGGTGAGGGGGGCTGCCTTAATGGCACCATTGTCACAGGTTGTAATCAAGCCCTGGTCTCCAGCATGGGAACAGAAGAGGAATACCAATACTTTGTTTGAAGTGAGACAACTTCTGTCATGCATTTACACATCCACAAAGATTCTGGTCATTCATAACACATCCATAAAGACTATATCGCATGATG	S	FemaleInformative	2109.11	906.896	16051	FALSE	p	M
30342	5751	14.655	36.934	26	131	9.6369	30342_x1	TGCAGGCTGACCTCGATCGTCAGGTGAACAGTGTTTCCTCCGACACATTGGTGCAGCTGGCTTCCGGGTTAACCGGGCGGGTGTTAAGACGCACGGTTTGGCGTGTCATGTTTCGGAGGACGCATGACCCGACCTTTGCCTCCCGAACCCATTGGGGAGTTGCAGCGATGAGACAAGATAGAAAAAGGGGTAAATTGTATTTTTGCCATCGAAGCCAGTGTTTGCCCGACTTTTGCGCCAATACATCCTACAAACACCAGCTTCTTGGGCATTTTCACATAAATGGAAATACACCCAGTGTATTTATGCAAATTAGGTTTATATAATACTATTTATTTTAACAAAAAAAGTGAATACTAGATACCATTAGAAAATGTATATATGACTGCATTCTAAAAAAAAAGTGACATTTTACAGTACATTGAATACCTGAATTCCAAACAAAATCTCTGAACTCCATTAATTATTTATCCATGCCAGTAAAATGTTTTATGTGCTATAACTCAATCATTGTCTGATGGATTAAAAAAATTCTAAAAGTTTGGAGTACCTTCATCCACTGTCCAACTGTTGCATTTATTATAATTGTTGTTAAAACCTTTTAACAATTTTGATGACCATTGCTAGCCTAG	S	FemaleInformative	2109.46	906.896	16052	FALSE	p	M
61382	13828	14.655	36.934	26	132	4.4478	61382_x1	TGCAGGGAGAAACTTTGTAGCAGGGCAGGGGAAAAATAGGGAGGAGCATCGGGGCTAGTCGCATTAGTAGGGCTGGGAGAAAAGTAAATGTTGGACGGGCAATGAGGCATGGCTGAGTCAAATAGGAATGCTGACTTAATGAAGTGGTGATTAAAGAGCTCAGCCATGTGCTCCTTGTCAGTAACAACCACACCATCAACATTAAGGGACATGGGAAGCTGTGAGGATGAGGTTTTATTCTCCAGGTCTTTAACTGTTTTCCAGAACATCTTGGGATTAGACCCACAGAGAGAGAACTGCTCCTTAAAGTAACTAACTTTGGCCTTCCGGTTAGCCTGAGTGCACTTATTTGTAATTTGCCTGAACGAGAGCCAGTCAGCCTGAGTATGTATGTGCCGAGCCTTTCGCCAAATGCAATTCTTGAGGTGGAGTAACTCTGCAAGATCATGGTGGAACCAGGGGCTGAACCTGTTTTTAATTCTCATTTTCTCTATGGGGGCGTGTTTGTTGAAAATACCACTGAAAATATCAAAATAGAAGGTCCCAACGTCTTCAACAGAGTGGATCAAGCTGATTATATACCATTTTACAGACGCCAGATCATAAAGGAAGGCTTGCTCATTCAAGTTTTTCAGCAAGTGTCTATGAAGAATCAGGA	S	FemaleInformative	2109.46	906.896	16053	FALSE	p	M
55057	12245	14.655	36.934	26	133	4.4478	55057_x1	TGCAGGCTCTAGTTTAGTCTTATCTTGATTATTGTCCAGTCGTGTGGTTCAGTGCTGCAAGGAAATACCTGGTTAAGCTGCCGCTGGCCCAGAACAGAGCGACACGTCTTGCTCGTCGTTGTAATCAGAGAGCTGATATTAATACTATGCATGACAGTCTCTCTTGGCTAAGAGTTGAGGAGAGACTGACTGCATCACTTCTTCTTTTCATAAGAAACATTAATGTGTTTAAAATTCCAAATTGTTTGTATAGTCAACTTACACACTGCTCTGACACACACACTTACCCTACCAGACATGCCAACAGGGCTCTTTTCACAGTCCCCAAATCCAGAACAAATTCAAGAATGTGTACAGTATTATATAGAGTCATTAATGGATTGAACTCCGTTCCATCTCATATTGCTCAAATTAACAGCAAACCTGGTTTCAAAAAACAGATAAAGCAACACCTCACGGCACAACGCCTCTCCTCCATTTGACCTAGATTGTTTGTGTATGTATTGACATGTACTGTAGGCTAAGTGTGCCTTTTAAAAAATGTATGTAGTTCTACCCTTGAGCTGTTCTTGTCTATTGATGTTCTGTATTATGTCATGTCTCATGTTTTGTGTGGACCCCAGGAAGAGTAGCTGCTGCTTTT	S	FemaleInformative	2109.46	906.896	16054	FALSE	p	M
19031	2574	14.655	36.934	26	134	5.9304	19031_x1	TGCAGGACTTGATTTTTGGATTGTGATGTCAATGTGGTGTTTAGGGACATATTCAATCTCTCCCTATCCCAGTATGTTGTCCCCACTTGCTTCAAGATGTCCATAATTGATCCTGTACCCAAGAAAGCGAAGGTAACTGAACTAAATGACTAGCACTCACTTCAGTCATCATGAAGTGCTTTGAGAGGATATCAACTCCACCTTACCCGACACCCTAGGAATTTACATTTTAGTCATGTAGCAGATGCTCTTATCCAGAGTCCATACATATTCATACTTTTTTGTACTAGACCCACTACCATTTGCATTCCGCCCCACAGATCCACGGATGACGCTATCGCACTGCCCTATCCCATCTAGACAAGAGGAACACTTATGTAAGAAAGATGTTCATTGATTACAGCTCAGCCTTCAACACCTTAGTACCCTTCAATTTCTTTGCAAGGAATTGGAAAACCTCCATGGTCTTTGTGGTTGAACCTGTGTACGAAATTCGCTGTTCGACTGAGGTACCTTACAGATAATTGTATGTGTGGGGAACAGAGATGAGGTATTCATTCAAAAATCGTGTTACCACTATTATTGCACAAAGAGATAGTACATGTGACTT	S	FemaleInformative	2109.46	906.896	16055	FALSE	p	M
68843	15690	14.655	37.282	26	135	7.413	68843_x1	TGCAGGCGCTACACAAAACGCTGAAATAAATATAAAACATGCATTACCTTTGACGAGCTTCTTTTGTTGGCACTCCAATATGTCCCATAAACATCACAATTGGTCCTTTTTTTTTAAAATTAATTCCGTCCATGTATTCCCAAAATGTCCCAAAAGCGCGTTTGATCCGGAAAAAAACTGCTTACCAAAACACAACGGGTTTTCTAATGATCAATTAACCTTTTAAAATTATCAACTTGGATTAGACGTGCCATTGGAACACAGGAGTGATAGTAAATGGGCCTCTGTACGCCTATGTAGATATTCCATTAAAAATCAGCCATTTCCATCTACAATAGTCATTTACTACATTAACAATGTCTACACTGTATTTCTGATCAATTTGATGTTATGTTAAATGGATCAAAAAATATTTTCTTTCAAAGGACATTTCTAAATGACTCCCAACTTTTGAACCTTAGTGTAGGTCAATCCAACCCAAGTGTGGAAAGAAATATGGAGACAATAGCTAACATTGAGAGAGTTATTCACCTCTGAATCTACTGTACAGATCTGTTGAGAATGTGTGTATTTTTGATACACACTCCCATTAATAG	S	FemaleInformative	2109.8	906.896	16056	FALSE	p	M
48177	10478	14.655	37.282	26	136	5.9304	48177_x1	TGCAGGGAGGAGCATGAGCCAGCCTGCTCAACACACCGGGATTATGGGAAGGTAATCCTCCATTTTGATTAGGACAGGGCCCAAGCATGGACTCCTGGACAAGCTACTGACCACAAGAACGCAGAAGACGCAGTCTGCTGACTGAGCACCACTGTACAGTATTATTGACAGAATATAAGGGAAACACTGTCATCCATGTTACATAAGCACATGAGAGTGGATGGTTTGTCTTGTAGGCAAGCGCTTCAGTGTTTCTGTCTACTGGGCTCTTTTGTCTTTCATCATTTTCTAGCTCGTTTTGAACTCTCTTACTTAAACTCTGACTTCGAAAACATAGCAACAGTGACTATTACTCAATGAATAAAGTGTGAACCTCCATGAGATCAAAGCCGTCACATTAAAGGGGAAAAAGAGCCCTCTAGTATGGCTCATCTGCTTCAAATGTGGTATTGTCCGTGTGCCTGCGTGCGTGTTCAGGTGTGCATATATGCATGCCGGTGCGTTTGTGTCTGTGCTTCCGAACACACTGTAGCAGAACAGAGACAGGAGAGCTGGTAACAGAAACCAATGAAGCAGCCCGGACTCATCTAAACACGCATCAATAATAGACGTCTCTCACGTCGTCTGGGCACCGCACTGTAGGAGGTAGTCTGACGGCTAACCCTCTGTTTG	S	FemaleInformative	2109.8	906.896	16057	FALSE	p	M
75389	17164	14.655	37.282	26	137	4.4478	75389_x1	TGCAGGGGAAAACGGACGTACGCAGCAGCACCTCATTTATACAGACGCATACAGCCCCCGTTAGAGAGAGAGAGAGTGGGGTTATCACACAGCCAGAGAGCCATGAATAAACCCATGTTTAAGAAGTCAAATTCACAGGAGAATCTGCAAGTGTTGAAAAAGGTACCGCTGCCAAAGGAATAGACAGGCTAGACGCTTCTCCACTCCTACCACCCACACAGCTTATGTTAGGTAACCGGGGTGAAAATGAACAAGGTTAGGCCTATAAAATGTAGACAGGGAAACTGGCTAGATGTGACAATCAAACCCGATCAAACATCTCTGGAGAGACCTGAAAGTAGTTGCCAGCGATGCTCCCCATCCAACCCAATCAAATGAGAAGATGACCGGTACTCAGTAGCTAAGTCTGACAGGAACTTGTCTCAAAAACAAGACCCTGATCAAATGTAGAAGGGCAAGATATGACGAGACAGTCCAAAAGCTGGAAGAAGAGAAAGACGGGTACAAAGTCAGTCAGTGCGATTCCCTGAATTCAGTAGACAGGTCGGATAGGACTTCATAAAGTCTGAACAAACCCTCACCTTAAACACTTCCCTTGAGCAATTGTGCCACTGCTTTCTTG	S	FemaleInformative	2109.8	906.896	16058	FALSE	p	M
79952	18257	14.655	37.282	26	138	8.8956	79952_x1	TGCAGGCCTCCAGGGGTTCTTGTGTTTGGCAATTATGGTTACATGGCCTCTGTGAGAGACCTCGCTTTGTTCTGCTCTGCCAACACAGACTTTACTGTGGGAGGCTTTCCACAGTGTTGACGTTGTGTTGTAATAACCAGAGAGAGCGAGAGCGAGAGAGAGAGAGAGGGCTCTCAGGCCTTGTTTCAATACTTTTCAAATGCATCCTCCCCTGGGTATTGGCATAACTTGATTCATGTATACATGGACTTTGTTTAGGAAAAAAGCATCGCATCACAAAGTTCTACATTTTAGGATATATAAGAATTTGAATTATTCAAACCATTCAGGGCAGTGGTGTTGTGCCTTCACAATCGTGAACCTATGCAAGTGCTCAGAGCTAAATATGTGCAAGGGCACTTCCCCAAGAATATTTTTGTTTCTGTGCCAGGTGCAATTGTGGGATAAACATTCAGATCTTTTTGATGGTGTCTCACAGGAAACAGCACCATGGCGAAGAACTGAGGAATTTGACTTCACACGTCTACACGTGAGCGAGAGAGTTTGCTGTCATTGTTTTCATTTTCCTTTGCACATAGCTGTGCTCTCAGTG	S	MaleInformative	2109.8	906.896	16059	FALSE	p	M
53982	11976	14.655	37.282	26	139	5.1891	53982_x1	TGCAGGAGGCCTTTTAACTTTTGGTAGGCCGTCATTGTAAATACGTTTTTGACGTTTTACTGACTTGCCTAGTTAAATAAATGAAATTCAATCTGGTACCATTGCTGATAGCCTATAACCAAATATGGTCAAATGACAACTTGACTACATCTCTGAATGTGTGAGGCCCAAAATGACAATCACACTACCCAAATGATAATTGGCTCATTCAAATACACCTTTTGCAGATTTGGAAGGCTCTAGCTATTGGTGGTTGAAAGTATTTGAGACAACCACTAATAGAAAGGTACTCCAGATCTTGAAACTGAGACAAAAAGCCCAGACACATGGAACTAGTTTGACCAAATTTCATGGATATGCAGAAGGTGTTTGATATTAGGGGGAAGTCGAAGAAGTAGATCCTTCCTCGTTGGCTGTGACATCTTGACAGGCAGCAGTGTACTGTTTTGCATGAGGACAGTTCCAGGCAGTCAAGTCTTCATCACTGTCAAAAAATGTAGCATTTAGGAAGCATCCATCCACTAACACTCTGAATCCACTGGAGCAGACACAGCCTTCATCTCTCCCAACGAGTCAAATCTATTCAGGTGATTGTCAGA	S	FemaleInformative	2109.8	906.896	16060	FALSE	p	M
17273	2098	14.655	37.282	26	140	5.9304	17273_x1	TGCAGGAGTTGACCAGGATGATGAGACGGCTCCTCAGGGTGACATAGCGCACTGTCAGCTGTATCTCCCCAAAGGTCCCCTGGTGGTTCATGATGTAGCTGGAGTCATTGTTAAAGGGACATTACACATCAAAATCACATTTTGCCAGATGTTTTCAGACCTCAAAAGTAGTCTTCTGTCAAGATCCCTAGCCATCTGTTTTGTAGATCCAGCAATATCCCACATTCTACAATGAATGGAAAAGATAAGCACCATGTAATTTCCAGTGCTCATCTTTTCATTCATTTGGACTGCTTCTGTACAAAGTTAGGACCTAAGACTCAACAATATGTTTGAGTTAGTCTACACCAGATGAGAAACTTTCCAGAATCAAACAAGCACAGATGAGGTGTGACTCTAAAATGGCAATACTTTATTTTTAGTGTACAAAGTCAGGACTCATCACCACACATCACTGAGTATATATATAAAAACAAACAATATACACAAATAAGACTGTTTGAATCTTAAGACATTTATTTCAATATTATACGTAACTACCAACCAATGAACCCAACTGTGGTGCATTCATTAGTGTGCACCATAGCAAAGTGTAACGATAACCAATATTTTTTTTATGTTAATCTCTTTCCGTTTTGGCCCATTTGGATCCT	S	FemaleInformative	2109.8	906.896	16061	FALSE	p	M
22016	3425	14.655	37.282	26	141	4.4478	22016_x1	TGCAGGTATTAATCATTCAGACTGAGCAGGACTGTGTCTGATGTCTGGACTACACTTACTTACATTCACAGGTTTCTTTATCTGTACTTGTAAAGCTGAATGGGTGTCTTAAGCCCCTATTCTCCAGCTACCCTATGCAACTCTGTCATTGTCGTTTCCTCCACTATCTCCCTCGCCTTCCTCCATTCTTACCATCCTTCTTGTGTTTGCTCTCGCTCTCTCCTTCTCTCTGTCAGACTATTCTCTCTCTCAAACCCCTCTATCCCCTTTTCTCTTGCCCCCGTCGCTCATGCACTACACACACACCTTTGATGACTGCCAATCCAGTAATAGTCTGTTTTCGTCCGTCTCTTATTGTGAGGCATTTTCTATGTTTTCCTTTAGCAATCTGTGTCAGAGAGGAGCCTGGGGAGGGGAGGAGAACACTGCAGTACCATGGAGCTGTACCAACCAAGCTGCATCTTCCTGTAGAGGTAAAGCTTTCCTGAAGTGCATCTTATCTCGACAGCTGATTCAACGCTCCTCCTTCCGAACCTGAGGGGGGCAGTGTTCTGTTCTGCAGTGTTCTGCTCGACACAGCCACCAGGCAGCTCAGCTAACAACGTGGCTGCAGGGCG	S	FemaleInformative	2109.8	906.896	16062	FALSE	p	M
27551	4997	14.655	37.979	26	142	5.9304	27551_x1	TGCAGGTGTCGCTTATTTTCCCCAGTGTATTTATCCCTGTGTTTCCTACCTCTCTGTGCCAGTTTGTCTTGTATGTTTAGTCAAGTCAACCAGTGTGTTTTTCCCCAAACTCCTTTTCTATTCTCTTTCTTCGTTCTGGTTCTGAGCCCTGCCTGACTCTGGACTACTTTTCTGCCTGCCTGATCATCCTGCCTGCCCTCTGACCTTGACTCTGCCTGCCCTTCGGTACCTATTGGACTCTGAACTGGTTTTGACCTTTTGCCTGTACACGACCATTCTCTTGCCTACCCCTTTTTGGATTAATAAACATTGTAAGACTCCAACCATCTGCCTCCTGTGTCTGCATCTGGGTCTCGCCTTGTGCCTTGATAGCTAATAGCGCAATAGATATTTTCAGTGCTTAATTTAAGCCGGATCCTGGCATTTCCCCGTTTTGGCCTATTTTGTTCCGGAACCTCGTGGCATGAAAATGTTTCTCTTTTTGCAATGTAACATTTTTAATAAAAACTATCAAAGTTCATTCAAGAGACCAACGCGTGGCCATGGCTGTGTGAGAAGCACACCTGCATCTCTCACAGGACTACAATGAGATTAACTTTCTATGATCTC	S	DubInformative_2Shared	2110.5	906.896	16063	FALSE	p	M
40059	8324	14.655	38.328	26	143	11.1195	40059_x1	TGCAGGGCAGACAGGCCATAAGCCCCTGGTTCTGCCTGCATCAACACTTTACCCCCACCATCTCTCCTCTGAGCGTGAGAGAACCGAGAAAACCCTGGCACGGCCGGCAAACCTCCATCCATCCACCCACCCATCCATCCCCGTCTCAGCCCTTTCTCCACTCCTGGCTGCCAGCCACGTCCTTTGGCCTAGGCCCGCTTGGACTGCTTGAGCCACTGTCCACCACACCGCAAATAAAAGCTCAGCGCCGAAAGGCCCAATGGCAAATTTGACGTCTCTCATATTTTATGTCTCATCTTTCCTTGGAACTTTAGTGAGTGTATTATTTATTCTGCAGTGTTGCAGTGTTTTACAGGGGGACACATGCGTTTTATGTGGTGGCTGTTCTAGACCGATTTTTACTGAAGTGCGCCAGGAGAGATGTGAACGCGCTAATGCAGCGTTTGCATCTAATCTGTTATTCAAACGAGTGCGTCGACGCGTCTGTAGCGCGACCCGCCTTCATCTGTCTCACTTATAAAGCTACTAGTCCTTCACGCAACCTGGTTATACGACTGTCGTCATCATCAA	S	MaleInformative	2110.85	906.896	16064	FALSE	p	M
54776	12184	14.655	38.328	26	144	10.3782	54776_x1	TGCAGGGCTCCATTGTCTGCTAAGCCCGGTGTGAAACAGGATAAGGCTGATAGACAGACAGCATCAGTCCCACAGAGGAGAGGAATAGGAGACACAGCTCTGAGTATTCAGGCCTAAGACTTAACGCTATAGTACTGAGCGCACCTCTGCACTGAATCCTGTGTGTGTGCTGCACTGAAATGTGCACCGGCGTAAGTGAGTGAGTGAGTGCGTGCGCTCTGGACAAGGTCCTAGATCTTCAACTCTGTTCCTGTTTAGTAATGGAGACAGGATGAGAGGGGAGGCAGTGTGTGTGTGTGTTTGCACTATTGTGCCTGTGTGTCATGATCAGTAGCTGTCCTGTCATCCAAACCCCTCAACACCCCTAAGGAGACGTGACCCATGATTGAGCGGACAAAGGTACACGGCTTTGCCCTGTTGGCCCTGTTGCTGATAGCCTGTCCATTCAGCTTAATACAGGTCAGTCTGTCCATTCATGGGAATAAAAGTCTGCTCCTCTCCTCTGAGCTGAGACCCTTAGCTCTGTTCTCCTCTGCTGCTTGGCCATCACATCACACCAGCCAGTTTGACAACAGCCAGATGTTCACCTTGGTCTATATCATATCACACGCCGCACCGC	S	FemaleInformative	2110.85	906.896	16065	FALSE	p	M
44909	9643	14.655	39.024	26	145	4.4478	44909_x1	TGCAGGGGGCCACCATTGGGAGACATCAGGAGTTGCTACAGGGCCTTTTGGAAGAGCTCAGTTCCTTGACAGAACGCCACAACCATGGGTTAAAGGCTATTATGGAGCAAATCAGGGAGTTAGCTCAGAGACTACCTGCCACCTCTGGAAAAACCCAAATCACCCAGTAATTTTTTTCTATATCTGTGGTGAGTTTGTAACAGCCTATCCCGACTCCCAGTGAACCCCGCTTACCTCCTCCAGATAAATATTCTGGGAATCCTGGTACCTGCTGGGGTTTTCTTTCTCAGTGCTTGCCTATTTTTGAGCTACAGCCATCTTCGTTTTCTTCAGACCGATCGAAGATAGCGTATACAATTACGCTAATGTCGGGAAGGGTGCTCTCCTGGGCTACGGCAGTTTGGGAACAACAATCTAACAATGCTAAGGCACTGGACGACCACTCTATAGGGGAAGTCACCAATAGTACTGTGCCCATTCAATTACGGGTTTCTGGTAACCATAGTGAGACCATACAGATCCTCCTCATTGCATCTCCCCATGTTCCAGTTGTGTTGGGATTTTCCTGGCTACAAAAACACAATCCTGTGATTGACTGGACAACCAGATCCATCCTGGGTTGGAGTCCTTTTTGCCATTCCCACTGCCTTCAAGCAGCACAGC	S	FemaleInformative	2111.55	906.896	16066	FALSE	p	M
26926	4804	14.655	39.024	26	146	19.2738	26926_x1	TGCAGGCCTCCCCGAGAAGTGACATGTGAATAGACCCTGGTTTGAACTCTGTGAGAAGAGTAGAATAGGCTTCTTCAAGAAGTGTAATGTTGATAGACCCTGGTTTAAACTCTTTATGTAGGACCAAAGCTGGTTACACCAATATATCGAACATTTGATTTTACGCTTTCACAAATAACTCGTTGAAGTTACTCTTTCAATTTGATTGGGTTCAAATTCCAATGTTTGGCATATAACGTTTCTAAATATCATTTTAAGATACATCACTTTCTTCAGATGCCCACACTCAAGCATCCATGATCAATTCTGCACTCTGTGATACTTTCCAAGGAAATAAATACAGGCCACATGAGGCATGTACAAAATAATTACATTTTGTCTACACAATTTACTAACAAGAAATTCACTACATGACCAAAAGTATGTGGACACCTGCTCATCAAACATCACATTCCAAAATCACCTCACTTTGTGCATGGGGGCACTGTCATGCTGAAACAGGATAGGGCCTTCTCAAAACTGTTGCAACAAAGTTGGAAGCACAGAATCATCTAGAAAGTCATTGCTTGCTGTAGCGTTAAGATTTTCCTCCACTGGAACTAAGGAGCGTAGCCCAA	S	DubInformative_2Shared	2111.55	906.896	16067	FALSE	p	M
33872	6680	14.655	39.024	26	147	5.1891	33872_x1	TGCAGGCAATGTTAACAATGTGTAACCACGATTTACCTCCACTAGCCTATTCAGTTGTGTAACTTTTCAAAAAGTCATGTAAATCTCACTTACTTAGAATAACATGAACTAATTAATCGTCCATATCATAATAATTTCTGATTGCATAAGAAACCAATGTAAAATCTAAGACAGAAAATACTTCAGACTGATTAAGAGAGTAAACTTTGCTATTTTATCTCCACTAGTCTGCAATCAAATAATTCATCATGAGACGCATAGGCTACTTGAACTAAAATGTTGCAGTTGATCCATTATTGATATATTTGTAGCCAATCGATGATCGATCAATATTACTTCGAACAAGAAAAGAGCTCATGGCCAACATTTCCATTGTAGTAAACTCGTGTTTTGGATTGGCCGAGGGTAAAGATCGGAAGTAGTTTATTTATGCTAATGAAGGAGTTGGGGTTGTAGATATTTACGTTCGACGGCGGGAACCGCCCTTCATTCACCACATGGTTAAAAGCAGGGGACGTTCGCGCCACTTTCACAATTTTACTACGATTCACAAAGTCCTGTCGAATCAAAATAGCAGCATACGGGGGATGCGTTTATTTGTGTTTTTTTTTACTTCGCTACGACGCATTTGACAAGTTT	S	FemaleInformative	2111.55	906.896	16068	FALSE	p	M
56318	12563	14.655	39.024	26	148	5.9304	56318_x1	TGCAGGTTTGTCTGATACAGCCACCTGGACAGCTGATGAAACTGTGGATTTGCACTACCTAAGAATTTTTGCACAAACTGTCAGAAACCGTCTTGGGAAAGCTCATCTGCGTGGTCGTCGTCCTCACCAGGGTCTTGACCTGACTGCAGTTCGACATCGAAACAATCCTCAGTGGGCAAATGCTCACATTCGATGGCTACTGGCATGCTGAAGAAGTGTGCTCTTCACGAATGAATCCCGGTTTCAACTGTACCGGGCCGATGGCAGACAGCGTGTATGGTGTCGTGTGGGCGAGCGGTTTGCTGATGTCAACGTTGTAAACTTAGTGCCCCATTTTGGTGGTGAGGTTATCATAAGTAGTCATAAGCTACAGTCGACAAACCCAATTTCATTTTTTCGATGGCAATTTGAATGCACAGAGATACCGTGATGAGATCCTGAGGCCCATTGTTGTTCCATTATCTGCCACCATCACTTCATGTTTCAGCATGAAAAGGCACGGACCCATGTCGCAAGGATTTGTACACAATTCCTGGAAGCTGAAAATGTCCCAGTTCTTCCATGGCCTGCATACTCACCAAACATGTTACCAATTGAGCATGTTTGGGATGCTCTGGATCGACTTGTAGGACAACGTGTTCCAGTTCACACCAATATCCAGCAAC	S	FemaleInformative	2111.55	906.896	16069	FALSE	p	M
49593	10805	14.655	39.024	26	149	29.652	49593_x1	TGCAGGGGTTGGAGACAATCACAGGGACAGGTGAAACAGATCAGGGCGTGACGATTAGCTGTGAAAATACTGTAGGGGGGCAGAAAATCTGGAGTCTCATATTTTTAAAATGTTTAGAATGACTATCTAACATCTAGTGCTAAGGACGACTCTTACTGAGCCGGCCATATCAATCCCCTAGTGCAAGAAGGGAACATTCACCAGGTAGAAAGGTCTGAGACTCCATGATGACACATTCAGGAGCCAAAGTACGATTTTATAAAGGACTGCAACAACAGAGGAGAAAACACTATTCATCCGACCTCAAAACAACTCAGGTAAACTGACATAACAGCCACCATTTAGTCCAATGCCCATTAATAAGGAATCTTTGCTCTAGATAAGTGGTAGGGATACAAATAAATATATATATGCTGATTTGATTTCAACACTGCGTCCTGTCTGGTGTGACAAACAAGGGAACTGTGTTACTCTGTAGTTCACAGACAGGTTTGCAGGAAAACAAGACACACGCCCATCCACCTTTCACTTGACTGGCTGTCGATTCGAGGCCCAAAGTCGAGATAAGAGGGGTTGTGGAATGCTGTTGATTGTCAATACCCCGGTTTCCAAGGTAACCCGTAAACACATGGCTGGGTCAGTTACTGTGAGCTGTAAATGATGTC	S	DubInformative_2Shared	2111.55	906.896	16070	FALSE	p	M
18057	2310	14.655	39.024	26	150	27.4281	18057_x1	TGCAGGGATGTCGATGTTTGTGATTGCATACTTTTCAATGCTACTTGTGTTCTTTCATTCTTACACCAACCATCCGCATTATTCACGGTCAGTGGAACGGCAGCCTTTGCACATTGTTACACCTTCATTTCAACAAGGAACACAAGTCCTGCTTCTAGAAAAACACCACTTAGGGATGGAAAACATGATCACAGGGTTGTGTATGTTTCTGTACAGTATATCTCCATGTCCCCCTGGAAAATGAGCAGCAAGAGTCTAAAACATGTGGTTAAGTGCGCGAGCTTTCCGTCGCCACCGGCAGACTGACAGACTGGCAAACGGAGATGAATGTTGTGTCTGTCCACCAGCCCTATTATAAGGCATCTGCCCTGTAATCCCCGTCATCACCACATGATAACGATGCTTCATAAAACATCCCATCACACCACTATTACATTCCACTCATAATGCAATGTGATTGAGCTGCTATTGGCTGTAAAATAAGGGGCAAGCGCATGAGCACACACGTTGGTGGACATACACAGTACATTGATGACACACTCATATAGACTATATTTGCATCATACACATACTCACTACTTTCCATTTCCATTTCCTTTCCAAGCTTCCTGTTCTG	S	FemaleInformative	2111.55	906.896	16071	FALSE	p	M
28643	5283	14.655	39.024	26	151	25.2042	28643_x1	TGCAGGGTTGAGGCCCTGAAAAGGAAGACACTAGCCTTGAGAACATCTAACAAGCAGAAGAGCAGCTTTTAGCCTGTTGGCTGAAGCTCGGGGTCACGTTCAGACAGAGATTTCATAAATAGAGTGGACATGATGCCTTACTCCACATATTAGAGAGGCATGTCTGATCTACCCAATATATTTCTATCTGAACTAGTGAACTATTGAACACAGCCTTGGTCAAGGTCAGTCAGTCAGTGGACATGACTTGATACCCAGCTAGCCCATTTGGTTCCTTGGAAGTTGTGGGAACATATGTTTTTGGTTTCCCATTGGTTCTGGGAAGGAAGCCATAAGTTTCCTGACCGGTAAAACTGAATGTATGGGAATGTTAATGTTTAGGTTGCAAGAAAGTTCTGAGAATATTTGACTATGGTTCTTTGAAAGTTTTCTTGGGAGGTTTCTTGGGAGGTTTTATTAACATTTTGAGAACGGAAATTATAGGTTATTTTAAGGTAATTAAATAACGCTCTGTGAGCATTTTCAATAAGACCTGCAGAAAAAGTTATGCTGAAATTCCCACAGAAGAACGTTGTTTCTTAAAAATAGCCCCGTTTTT	S	DubInformative_2Shared	2111.55	906.896	16072	FALSE	p	M
39292	8127	14.655	39.024	26	152	5.9304	39292_x1	TGCAGGATCGTCTGAGACCAGCCATCTGGACAGCAGATGAAACTGAGGAGTATTTAGGTCTGTAATAAAGCCCTTTTGTGGGGAAAAACTCATTCTGACTGCCCGGGCCTGGCTCCCCTGTGGGTGGGCCTGGCTCCAAGTGGGTGGGCCTATCCCAGGCCCACCCATGGCTGCACCCCTGCCCAGTCATGTGAAACCCATAGATTAGGGCCTAATTTATTTATTTCAATTGACTGATTTCCTTATATGAACTGTAACTCAGTAAAATCGTTGAAATTATTGCGTTCATATTTATGTTCAGTGTACATTCAACACTGAAAAAATGTATAAATAAACAAAAAGACACTTAATATCTATGGCAATCACGGTAACAAAGACTTAAGGTGAAAGGTTGGTGTATAAATAGTGAGCTTGATGTACCTTTACGTTTCTTGGCTGGTGAGCTCTCTTCCTCCTCTAGGGCTCTTCCCCTCTTCATCCTCTTTCTGCTGCCAAACATTTCATTGTCATCCGTTGACACTTCCTCGGGGTACTCGTCCTGTGGGAAGACTCCTGAGAGAGCGAGAGGAAGACAAAAGGAAAAGAGCGACGTCA	S	FemaleInformative	2111.55	906.896	16073	FALSE	p	M
51657	11342	14.655	39.024	26	153	5.9304	51657_x1	TGCAGGCGCCCGGACCACCACAAGGAGTCACTAGAGCGCGATCAGTGTTCCCTATGTGCTTGGAGCCAACAGGGCATTGCAGCATCTGCCTCTGATGTTCCACTGGGATGGTCATTCAGCCTAAACGTAACCAGGGGTGTTTGTGGAGATGACTCTTTCACTGGTGACCCCGGGTCTTGTAAGAGGAAGCAAAGAGGGGTCGGAGAAGGTGTGGTTGCACGGGTCAAGGGGAATCGTTAAACTGTTACAAATGTTACAATTGCTTTTCCTGTTCCTGAACTCTTTGACCTCGATGAATACACAGTACAGAGTAAGACAGGTGAGTAAATATATTGTTTTGCTGGGGGAGTATTTCTGTTCTAGCTCTGAGAGAGAGAAGGACAGAGAGAGAGTGAGGGAGATAAAGATGGAGAGCGAGGGAGAGTGAGTGAGAGAGAGAGAGAGAGAGAGAGATGTGTATGTCATGGTCAGTAAAGGGCAGGCCCCTCACCACGTCTGGTATTTACTACATCCTGGGTCCACAGCAGGAGCAGCGCACAAAGGCCTTGTTTTATTGATCCCTCAATTTGTGTGTGTGTGTGCTCCTGTATTTTCTCATCGCTGCTATTATACTGACAT	S	FemaleInformative	2111.55	906.896	16074	FALSE	p	M
31388	6034	14.655	39.024	26	154	5.9304	31388_x1	TGCAGGTAAAGAAGCTGAATGTGGAGGTCCTGGGCTGGCGTGGTTACACGTGGTCTGCAGTTGTGAGGCCGGCTGGACATACTGAGAAATTTTCGAAAATTATATTGGGAGGTGGCTTATGGTAAAGAAATTAACATTCAATTATCTGACAACCGCTTTGGTGGACATTCCTGCTGTCAGCATGCCATTTGCATGCTCCATCAATTTGAGACATCTGTGGCGTTGTGACAAAACTGCACATTTTAATGTATTTTTATTGTCCCAGCACAAGATGCACCTGTGTAATGATCATGCTGTTTAATCAGGTTACTGATATGCCACACCTGTCAGGTGGATGTATTCTCTTGGCAAAGAAGAAATGCTCACTAACAGGGATGTAAACACATTTGTGCACAAAATCTGAGCGAAGTAAGGACTTTGTGCTTATGGAACATTTCTGGGTTCTTTTATTTCAGCTCATGAAACATGGGACCAACACTTTACATGTTGTGTTCATATTTTTGTTCAGTGTAGTTCTTAGTAATGATGTATCTCCATATTTTCTACTTCAGGCAAGAAAAACGACTCAAAACCAGGGAAGTCAGACCAGCGTGCAGCATCGGACGAGAGAACCAGCA	S	FemaleInformative	2111.55	906.896	16075	FALSE	p	M
7416	16888	14.655	40.07	26	155	43.7367	7416_x1	TGCAGGCGCTACACAAAAGGTAGAAATAAAATACAAATCATGACTTACCTTTGACGAGCTTCTTTTGTTGGCACTCCAATATGTCCCATAAACATCACAATTGGTCCTTTTGTTTGATTAATTCCGTCCATATACAGTGCCTTGCGAAAGTATTCGGCCCCCTTGAACTTTGCGACCTTTTGCCACATTTCAGGCTTCAAACATAAAGATATAAAACTGTATTTTTTTGTGAAGAATCAACAACAAGTGGGACACAATCATGAAGTGGAACGACATTTATTGGATATTTCAAACTTTTTTAACAAATCAAAAACTGAAAAATTGGGCGTGCAAAATTATTCAGCCCCCTTAAGTTAATACTTTGTAGCGCCACCTTTTGCTGCGATTACAGCTGTAAGTCGCTTGGGGTATGTCTCCATCAGTTTTGCACATCGAGAGACGGAATTTTTTTTTCTTCCCATTCCTCCTTGCAAAACAGCTCGAGCTCAGTGAGGTTGGATGGAGAGCATTTGTGAACAGCAGTTTTCAGTTCTTTCCACAGATTCTCGATTGGATTCAGGTCTGGACTTTGACTTGGCCATTCTAACACCTGGATATGTTTATTTTTGAACCATTCCATTGTAGATTTTGCTTTATGTTTTGG	S	FemaleInformative	2112.59	906.896	16076	FALSE	p	M
25089	4269	14.655	40.07	26	156	22.9803	25089_x1	TGCAGGGTGATAATGAGTTGTGAAATCTACAATACATTTGTGAAAACAGCTCAAATGTGTGAAAACATATTGTTCAGTGGAGAGTTTTTCTTATTAAATCTTGTTCTGAGGGCTGCTCTGCCTCGAGGGCACAGAAAAAAGGGTTTGAATCGCACCCAAAACCCTACATTTGAACCATTAACTAATCTCTCATGGACAGATTCTGCACATAAATAGAATAATCTGTCGTGACGGGATGGAATACGTACACTCTTAGAAAAAAGGTGCTATCCAGAACTTAAAAGGGTTCTTTGGCTGTTTTTGGTTCCAGGTAAAACCCTTTTGAGTTCCATGTAGAACCCTTTACACAGAGGGTTCTACATGGAGCCCAAAAGAGTTCTACCTGGAACCAAAAATGTTCTCCTATGGAGACAGCCGAAGAACAATTTTTGGAACCCATTTATCTTAGAGGGTAGGATAACGAGCAGCAGTAGGTCCGGTGTTTGGGTTTACCTCACTAAGATCGGGGGCTTTGACAGTTTCCTTTTGCGAGGGTGGAGACTTCACCAACCAAAACTAAATTACGCAACATTTGAGTTCTGAGTCAACTGAGATTAACCA	S	DubInformative_1Shared	2112.59	906.896	16077	FALSE	p	M
81660	18645	14.655	40.07	26	157	25.2042	81660_x1	TGCAGGATTTTGCACGTGCTTAGATCTATTCCATTTATTTTTATCCTAAAAAACCTATAACATGATGCAGCCACCAACATGCTTGAAAAAATTAAGAGTGGTACTAAGTGATGTGTTGTGTTGGATTTGCTCCAAACATAATACTTTGTATTCAGGACAAAACGTTTTTTGCAGTTTTACTTTAATACCTTAATGCAAACAGAATGCATGTTTTGGAATATTTTTTATTCTGTTCAAGCTTCCTTCATTTCACTCTGTTAATTAGGTTAGTATTGTTGTTGATCCATCCTCAGTTTTCTCTTATCACAGCCATTAAGCTCTGTAACTGTCTTAAAGTCACCATTGGCCTCATGGTGGTTTCCTTCCTCTACGGCAACTGAGTTAGGAAGGACGCCTGAGATCGTGTTTTCAGATGTGCTCAAACGTTTTCACGTGTTGTTCTATGTTATCACATTAACTTCACATAAGATCATTTTTCAATAAGGGCTGTACTTCTAACCTAATTTTGTTTTGTCAATCCACAGATATGTCACTCACAATAACAATCCATAATAGTTGTGGA	S	DubInformative_1Shared	2112.59	906.896	16078	FALSE	p	M
69952	15929	14.655	40.07	26	158	39.2889	69952_x1	TGCAGGAAGGGTACTACAAGAGGGAGGAGGATATCTTCCCTATAACGCACAGCATTGAGATTGCCTACAATGGCAACAAGCTCAGTCCGATGATGCTGTGACACACTGCCCCAGACCATGACAGACCATGTAACACTCATTCTTTCAACGATAGGTGAGACAAAACCGCGACTCGTCAGTGAAGAGCACTTTTTGCCAGTCTGGTCCAGTGATGGTGGGTTTGTGCCCATAGGCGACGTTGTTGCCGGTGATGTCTGGTGAGGACCTGCCTTACAACAGGCCTACAAGCCCCCAGTCCAGCCTCTCTCAACCTATTGCGAACAGTTTGAGCACTGATGGAGGGATTGTGCGTTTCTGTTGTAACTCAGGCATCTGTTGTTGCCATCCTGTACCTGTCCCCAGGTGTGATGTTCGGATGTACCAATCCTGTGCAGGTGTTGTTACACGTGGTCTGCCACTGTGAGGACGATCAGTTGTCCGTCCTGTCTCCCTGTAGCGCTGTATTAGGCGTCTCACAGTACGGACATTGCAATTTATTGCCCTGGCTACATCTGCAGTCCTCATGCCTCCTTGCAGCATGCCTAAGGCACGTTCACGCAGATGAGCAGGGACCCTGGGCATCTTTCTTTTGGTGTCTTT	S	FemaleInformative	2112.59	906.896	16079	FALSE	p	M
12080	613	14.655	40.418	26	159	7.413	12080_x1	TGCAGGAAGTGGCCTTCAGCAGGCTGCTCCAGGACTACGACCTGGGTTGCCAAATCACCATCCCCAAAGGTACTCTACTACTCAGGCCTGGAAGCCATCTACCAGTCAGCCACTATCTCCTGATTCCTCCCTTCAGACTCCCATACAGTGAGCAAAGCTATTTGTTCCCAGGCCCTTGGCGAGAAGTTCTTGTTACAACATGTCTAAATATTACTCAACAGACACTAACACCAAAACAGAATGTAATGTATCATTTCTAGTTAATCCTGCATGTTTAGTGTTGGTATAAGACAGCAATTTGTAAAACCATGTTTTACCTAATTTATTTGGTGTATTCAATTACTTTTTGTATAGAAGAAAGTAATTTGAAAGTACTGTATGTAGCTAGAAGTATATATTTTTGCCGTGGTGTGAGGTTGTATGTGTTCAACCTTTTGGTCTGTTTCTTGTCAGCCAGGCCCTCTCACAGATAGGGTTGCAAAGGGAGGGTAGATTACTGGAAACGTTCAAAGTTTACCAGTAATCTACCCAATTTTGGTATCTTTCAAGGATTTTTAAAGATATACAATCTCAATTTGATCGCACTTTTGTCACTGAGCAGGAAATGTAAACCTGTAGTGTATTCAACGTTTAAACTGGTGTTC	S	FemaleInformative	2112.94	906.896	16080	TRUE	c	M
24385	4088	14.655	40.418	26	160	7.413	24385_x1	TGCAGGGAGAGGATAAAGAGAGGTGTGGACATCAACAGAGTTGCCTGTCATGTAATGCACATTTTGGTTTCCCTAATATTTCCTATCCTTCCAACCAACCTGGGTCATTGGCACATAGACAGTCATTAAGGGTAAGATCACAGCCAGATAGCTTTAAGTGTCAGCTGTTTTGTGCTTTACTATAACCAGAGCTAATCTCCGGTAATCTATTTGTAATTGACCATCCGTTGACATGTTTTCCTGTCAAAATACTTTAGGCTACTCACCTGTTGATCTTGTGGTGTTCAAGGTCTCTTTCAGAGTCGGGTTGAAGATGGTGCATGTCACAGTCTGATTCTCTGTGATGTTCACCGTGCTGGAAATGTTCAATGTTCCACTTCCTGCATCCTGAACAATCTGAGGAACCTCGGGGTCTAGTAAGCCGTTCTGATTGGTCCAGGTCAGTCTAGGTTTAGGGTAGCCTCCCTGAGAAGTGCATTCTGCCTTCCATTCTTCATAGTTCACTGTCACAATGGGTTTATGGTAGCTTTCTGCAGAGCATACCATGACAAAGATAAAGCACTTAGACAA	S	MaleInformative	2112.94	906.896	16081	TRUE	c	M
64233	14495	14.655	40.418	26	161	5.9304	64233_x1	TGCAGGCGGTCACTGAGTCCGATGTGCTAAAGTAGCTCCTTAAACTTGACCCCCCAAAAACATCTGGGTCAGATGGTTTAGACCCTTTCTTCTTTAAGGTTGCTGCCTCTATGATCGCCAAGCCTATCTCTGACCTTTTTAACCTATCTCTCCTCTCTGGGGAGGTTCCCATTGCTTGGAAGGCAGCCACGGTGCATCCTTTGTTAAAAGGGAGAGATCAAGCTGATCCTAACTGTTGTAGGCCAATTTCTGAATGACCTGTTTATCAAAAGTGTTAAAAAAAACTTGTCAATAATCAACTGACTGGTCTTCTTGATGTCTATAGTATTATCTCGGGTACGCAATCGGGGTTCCACTCAGGTTATGGATGTGTCACTGCAACCTTAATGGTCCTCAATGATGTCACCATTGACCTTGATTCTAAGCGATGTTGTCCTGATGCTTTTAATGACTTTGCCAAAGCTTTTGAAACGGTAGACCATTCCATTCTTGTGGGCCTGCTAATGAGTATTGGTGTCTCTGGGGGGTATTTGGCCTGGTTTGCTAACTACCTCTCTCAAAGAGTGCAGTGTATAAAGTCACAACATCTGCTGTCTCAGACACTG	S	FemaleInformative	2112.94	906.896	16082	TRUE	c	M
45928	9910	14.655	40.418	26	162	21.4977	45928_x1	TGCAGGTGAAGGATCCAGATGTGGAGGTCCTGGTTACACGTGGACTGCGGTGGCATTTTATTGTGCCCAGCACAAGGTGCACCTGTGTAATGATCATGCTGTTTAATCAGCATCTTGAAATGCCACACTTGAAATACTTACTAACAGGGATGTAAACAAGTTTGTGTCCACAATTGTAGAGAAATAAGCTTTTTGTGGGTATGGAACATTTCTGGGATCTTTTGTTTCAGCTCATGAAACATGGGACCAACACTTTACATGTTGCGTTTATATTTTTGTTCAGTGTAGTTGAAAAGTGACTAATTAGCTCAAATGCAAAAGTTTTCCGTAATGAGATTTGAAAACGCAACCATTGGGTTAACCTTAATGAAAGGAAACTGGTAAGGATGAGTCATTGGAAACAAAAAACGAGCACACGTTCACGTTATAAACCCACACATCCACCCTCCTTTCGTTTTGCCTTAAGTAACATTCTGTCTTATGTAACCATATCAAACGTAACACAACATACTAATTTGAGTGTCCTGGATTTACTTTCACTATGTTACGTCTAGTCTATGAGACCAGGCTGCGACAGGGAGCTCGAAAGAGAAACGCCAGTTATTATTTGATTT	S	DubInformative_2Shared	2112.94	906.896	16083	TRUE	c	M
61696	13903	14.655	40.418	26	163	5.9304	61696_x1	TGCAGGCTATGTTGTCACCCAGATAAAGGCCACGGATGCTGAAGAAGGCATTAACGCGCAGATGTCCTACAAAATCACTGAGGGGGGACACTTGGGTTTCTCTATCAATAAGGTTACTGGGAAGATACATGTGACTCATGAGCTGAACTATGATCCGTCTGAAACACTGAGAGTCCTGGTGGCTGTCAATGACAATGGGACACCTTCTCTGACCTCCACAGCCACTATACACCTCACTCTCATCGAAGGCACTCCTCCCAGTGTTCCTGCTAGGGTCCAAAACGGCAGTGTGGAGGTCTTTGAATGGGACATAGCCATTATCATAGTCCTATCAGGGAGCTGCTCCCTCCTCTTGCTAGCAATCATCTTAATCACTACCACCTGCAGTCGACGCAAACGGGTTAAGAGAGAGGCGGGATACAGTGAAAATGAAGACATGCCACATGTGGAGAAGGGGGAGAGCAGACAAATTGATTCATTGATCACCAACCACAAAAGCAATGTGTTTGATGTGCACCCTTTCCCTGAGAAAGCACCGTTGGCCTCAAGCAACACAATAAAAACAGCCCCTGATGATGGAAGACAAG	S	FemaleInformative	2112.94	906.896	16084	TRUE	c	M
14710	1374	14.655	40.418	26	164	5.9304	14710_x1	TGCAGGCGGACTCTCTCCAACTCTGAGAGGCTCTGGAGGGGCACCGGCTTCAGGCGCACGCTCAGCCCTGACATGCTGTTCCATGTGAAGTCATCCTGTTGTGAGGAGACAAGACACATGTCAGAGAGGGAACGAGAGAGAGAGAGAGACACGCACACGCACACCCCAGAGATATCTGTCACTGTGGAGGTTATTTTTTTAGTCATGCTCTTTGGAAAAAAGTAAAGCACTCGTACACCAACAGACACTTCTGCCTCACCTGACAGCTAAATGCCTCAGGCACAACAATCATCTGACACTTCCCATTACTAAAGATGAGATCCTCCAAAGTGTCAACAAGACAGTTGGATTTAGGCTAGTATATGTCAAGTGAATGGAAGGGGGTGGTGGATGGAGGAGTGTCCAGACCTAGCTCTGTTTCTGTTGTACTACATTCTGTATACGTAACATACAAACTCTTATTTCATTCTACTCTGGAAGCGTAAGTATAAACAAGAGCTTGTGTTCATATGAATAATCTACTCTCCCGGATGAAGGCATCGTCGACTAGATGAGCCACTGACCTATAATTCATCAATAAGGCCCAAGGAGGTGTGGTATATGGCTAATATACCACGGCTAAGGACTGTTCTTAAGC	S	FemaleInformative	2112.94	906.896	16085	TRUE	c	M
29994	5671	14.655	40.418	26	165	7.413	29994_x1	TGCAGGGGTAACACACAGGGAACATTCCAGTAAATTCCTCAGAGATCTAATGCAGTTTAGGGTGCACTGTACATAAATCTACTTTCAATGTGAGAGATCAGCAAGTGGAAAGACATGAACATCGAGTTCACCTGTGCTTAGCTCCTTCATCTTGATCCATTTGCGTCTGTAGCTTTGAAAACCAGGAGAAAAACTGCAACGCAAAAAACACTGAAATAGCTAACTACTACACAACAAACTAACACATGCAACAATCATATAATATGAAAAATAGTAGACAGTAGAGGCATGTAATGACAGTGTGTGTGCCTCAGAGGCTGCGTTTAGACAGGCTGCCCAATTAGTATATTTTCTCACTAATCGGATCAGCTCTGAAAAAGAGCTGAAGTGATTGGTCAAAAGACAATTTGTGGAGAAAATATCAGAATTATTAGGCTGCGTTTGTAATCACAGCCAGAGTAGTAGCATTGAAGTGTAATGAAAAGCAACGCACCTGTTGTGCTGTCTCTATCCTCTCATTCTCCAGATCAAGCATCTGAAAGCCCTTGAGCAGGACATCTTCTGTGGAAGCTGGTACAGTTGTCGTAAATGG	S	FemaleInformative	2112.94	906.896	16086	TRUE	c	M
28252	5171	14.655	40.418	26	166	7.413	28252_x1	TGCAGGCGCTACACAAAACGCAGAAATAAAATATAAAACATGCCTTACCTTTGACGAGCTTCTTTTGTTGGCACTCCAATATGTCCCATAAACATCACAATTGTTCCTAAGAAATATCATTTCCCAATGACAACTCAGTGAACAGACAGAGACCTAAAAAAAATAATTTCTGAACGGTTAGTCCTCGGGGTTTTGCCTGCTACATAAGTTATGTTATACTCACAGACATGATTCAAACAGTTTTAGAAACCTTAGAGTGTTTGCTATCCAAATATACTAATAATATGCATATCTTATATTCTTGGCATGAGTAGCAGGAAGTTGAAATTGGGCACGCTATTTATCCAAAAGTGAAAATGCTGCCCCCTATACCTTAAGAAGTTAAAGTTCCCAGCTACAATAAATGCGGCCTTAGGATATGTGGTTTCCAGTTTGAACAAAGTCCAGTGTAGTTTTCTGAGGGCCGTCGGGGTATAGGCTTGGGGGGGAATATACACAGCTGTGACTATATCCGAAGATAATTCTCTTGGGTGATTGTGCGGTTTTCTAGGACAGATGCACAAAAGGTCTTGAATTCTTCTTCTGGAG	S	FemaleInformative	2112.94	906.896	16087	TRUE	c	M
6425	14500	14.655	40.418	26	167	6.6717	6425_x1	TGCAGGGTTGAAATATGTTTTCTCTCTTTTGTTTATGCAGGTGCTATCCTCAGATAATAGCATCCTTTGCTTTCGCCGAAAAGCCTTTTTGAAATCTGACAGGTTGGCTGGATTCACAACACGTGTAGCTTTAATTTGATATCTTACATGTGTGATTTCATGAAAGTTAGATTTTTATAGGAATTTATTTGAATTTGGTGCTCTGCATGTTCTCTGGCTTTTGGCCAAGTGGGACGCTAACGTCCCACATATCCCAGAGAGGTTTTAAGAACAAATTCTTAATAACAATGATGGCCCACTGGGGAGCAGTGGGTTAACTGCTTGTTCAGGGGCAGAACCACAGATTTTTACTATATCAGATCGGGGATTCAATCCAGCAACCTTTCAGTTACCAACCACTATGCTACCTGCTGCCCCAATAAAATGAATCGCTATTTTCTATATTTTCTGTGTGGAGTGATTTTCTCTCTCCCGAGGATTGTTTTTTATATTTTATTTCCCTCTCAGCTCAATCCACATATTCACTCACTCTCTGACATCTCTGTTGACAGCTCATGTTTGAGCAATGGATCTGCTGTCTACCTGGATGTTGTCATATTTATCAAATCAAATTTTATTGGTCACATACACATATGTAGTAGATGTTATTGCGGGTGTAGTGAAATGTAACTGGC	S	FemaleInformative	2112.94	906.896	16088	TRUE	c	M
19778	2801	14.655	40.418	26	168	5.9304	19778_x1	TGCAGGTGCCTGGCCCACCACAAAGATTCGCTAGAGCACGATGAGTTGGGAAAAGCCCCCCCGTCCAAACCCTCCCCTAACCCATACAACGCTGGGCCAATTGTGCGCCGCCCTATGGGACTCCTGATCATGGCTGTGATACAGCCCGGGATCGAACCTGGGTCTGTAATGACGCCACTAGCACTGCGACGCATTGCCTTAGACTGCTGCGCCACTCGGGAGGCCCCTCAAATACCTGTTTCAATATCTTACAATGTGGATATGGCCAACTCCCATATCACAGACATGCTCCGTTTACTGCTCTTCCCTCGTGGACTGCGCACCACCCTGTGAGCGATGCCTCTGTCACCACCACCTTCCTCATTGATACTACCGCTAGGGGAGTGCCAGAAACGAAGATCGAGGGGCTCGTCTAGTGACAGAAAGCCAAAAGACATTCTGAGGTTATTGTTCATCTTTCGATTGAGGTGACGTTGTGTACACATACATTGTGAGTCTCTCATTCTCAGTTGACCTAGCGGTACAACAACTGAGATGGTTGTGAGGTGGGTTACAAGGGAAGCCGTAACTCACACTGCATGCTCCTGTGTCAGGGAGAAAAGCAGGTAATCGTCTACGTGGGCAGAGGCTCTCAGCCCCCTGAT	S	FemaleInformative	2112.94	906.896	16089	TRUE	c	M
43978	9412	14.655	40.418	26	169	5.9304	43978_x1	TGCAGGGATAAACTTTGCAGCGGGCAGGGGAAAAAGAGGGAGGAGCATTGGGGATAGTCGCACAAGAAGGGGTGGGAGATGAGGAAATGTTGGACGGGCATGGAGGCATGGCAGAGTCAAATAGTAATCTTGACTTAATGAACTGGTGATTAAAGATCTCAGCCATGTTCTCCTTGTCAGTAACAACCACATCGTCAACATTAAGGGACATGGGCAGCTGTGAGGAGGAGGGTTTATGCTCCAGGTCTTTAACCGTTCTTCAGAACTTCTTGGGGTTAGACCCACAGAGAGAAAACTGCTCCTACTTCTTATGGCTGGGGGGCAGTATTGAGTAGCTTGGATGAATAAGGTTCCCAGAGTAAACTGACTGCTACTCAGGCCCAGAAGCAAAGATATGCATAGTATTAGTAGATTTGGATATAAAACACTCTGAAATTTCAAAACTGTCTGAATGATGTCTGTGAGTATAACAGAACTCATATGGCAGGCAAAAACCTGAGATAAAAATCCAACCAGGAATTGAAAAATCTGAGGTTTGTAGGTTTTCAAGTCTTTGCCTATCCAATATACAGTGTAAAATTTGGTCCGATTGCACTTCCTAAGGCTTCCAATAGATGTCAACAGTCTTTAGAACCTTGTTCAGGCTTCTACTGTGAAGGGGGAGCAAATAAGAGCTGTTTCAACCAGGTGTCTGGCAGAATGCCATGAGCTGTCTCGCT	S	FemaleInformative	2112.94	906.896	16090	TRUE	c	M
32476	6306	14.655	40.418	26	170	7.413	32476_x1	TGCAGGAAAACGAGAGACCATCTCAATTGTTATCAGGAACAATGCGATGCTATTCTGAGTGACGTGAATGCTGCCCTCGAGCACCTGGACTCTCTGCAGAAGCAGTACCTGTTTGTGTCCAACAAGACAGGCACCCTCCACGAGGCCTGTGAACAGCTCCTTAAAGAACAGGTAGAGAACCATTTTACATGTAGGCTGTGAGACTGTCAGCGGCACAAAAGGTACCAACAGATCATAGTAGTATGGACCTGTTTCCATTTGTAATGGAATACAACATCGGACATGAAACTTCAGCCTGTTATCAAAATCATAGTTCCCTCCCTGCCAACATATACTTTTCTCTTTAACAGTCCGAACTGGTGGATCTGGCTGAGAGCATACAGCAGAAGCTTTCCTATTTCAATGAGTTGGAGAACCTCAACACGGTATGCTGGTTTTCTGATTAAACCTTTTGTCCATCCTTCTTTGCTGTGACACTTGAAGCTCTCGAGCAAATGTCTCCGAAGGTGAGTCTTGCTCCTAACCCGAGCATTGCAAAAGGTCATCATCTCTCTCGCTCTGTCTTTGCAGAAACTAAACTCACCCACACTGTCTGTAAACAGTGAAGGATTTATACCAATGCTTTCAAAATTGGATGACTGTATAGAGTATGTTTCGTCCCA	S	FemaleInformative	2112.94	906.896	16091	TRUE	c	M
36010	7246	14.655	40.418	26	171	8.8956	36010_x1	TGCAGGATCATCTGAGACCAGACAGCTGATGAAACTGAGGACTATTTCTGTCTGTAATAAAGCCCTTTTGTGGGGAAAAACTCATTCTGATTGGCTGGGCCTGGCTCCCCAGTGGGTGGGCTCCCCAGCTCTAGAAAGAGTCTTGGTGGTTGCAAACTTCTTCAATTTAAGAATGATGGGGCCACTGTGTTCTTGGGGACCTTCAATGCTGCAGAAATGTTTTGGTACTCTTCCCCATATCTGTGCCTCGACACAATCCTGTCTCGGAGCTCTACGAACAATTCCTTTGACTTCATGGCTTTGTTTTTGCTCTAACATGCACAGTCAACTGCGGGACCTTATATAGACGGGTGTGTGTCTTTCCAAATTATGTAAAATCAATTGAATTTACCACAGGTGGACTTCAGTCAAGTTATAGAAACATCTCAAGGCTGATCAATAGGAACAGGATGCGCCTGAGCTAAACTTTGAGTCTCATAGCAAAGGGTCTGAATGCTTATTGTGTTTCTGTTGTACATTGTTAATACATTTGCAAACATTTTGAAAAACCTGTTTTCGCTTTTATTCAGC	S	FemaleInformative	2112.94	906.896	16092	TRUE	c	M
76302	17379	14.655	41.115	26	172	9.6369	76302_x1	TGCAGGAAGGGTACCACATGAGGGAGGAGGATGTCATCCCTGTAACGCACAGTGTTGAGATTACCTGCAATGACGCTGTGACACACCGCCCCAGACTGTGACGAACCCTCCATCTCCAAATTGATCCCGCTCCAGAGTACAGGTCTCGGTGTAACGCTCATTCCTTCGACGATAAACGCAAATCCGACCATCACTCCTGGTGAGACAAAACCGCGACTCGTTCATGAAGAGCACTTTTTGCCAGTCCTATCTGGTCCAGCGACGGTGGGTTTGTGCCCATAGGCGACATTGTTGCCGGTGATGTCTGGTGAAAACCTGCCTTACAACAGGCCTACAAGCCCTCAGCCAGCCTCTCTCAGCCTATTGCGGACAGTCAGCACTGATGGAGGGATTGTGCATTCCTGGTGTAACTCAGGCAGTTATGGTTGCCATCCTGTACCTGTCCCGCAGGTGTGATGTTCGGATGTACCGATCCTGTGCAGGTGTTGTTACACGTGGTCTGCCACTGCAAGGACAATCAGCTGTCCGTCCCATCTCCCTGTATTGCTGTCTTATGCGTCTCACAGTACGGACATTGCAATTTATTGCCTTGGCCACATCT	S	MaleInformative	2113.64	906.896	16093	TRUE	c	M
81142	18536	14.655	41.115	26	173	8.1543	81142_x1	TGCAGGATAGGCTCCTACAGTGGTTGTGCTATCTTTGGACCCCTTGAGTCAACAAACATTGCTCTCCACGGTGGCCAAGAGACACAGATACCCTGTATGAGTTTACAGAAGCCTGCTTGCTGGATAAGCACAACAACCCCTACTCACTACCAATAAATCAATGGGACATATGGGGGAGGGAGATCCATTTCGGTTCTTCGGACAGCTTTAATTGAGTGTAAATGGAAATGCGAGAAATGGAGTGGTCATGTCAGAGACACCCAGCACACGCTGTAATATTCCCTTAGAAAGTTCTGTTTCTTTGCTCTGCTGTTTGTTGTTTAAACATACTCTCATAAAGAGCAAAAATTATCTTGACATTCACTCGGGACAGCAGTGCAGCCTAAGATAATATTTAAAATGTTCTAAGTAAAGATAATATCATTTGAAAGCACAAAGCAAGCTCTTGCTATAGTCGAAGCATGGCTATTCGAACATATTTATTCAGATATTGACATTTGATCATTTGTTCCTTCAATAATTCGTTATCTACTGCACACTAAGGTTATGCAAGAGACAACTCACTGCAAGCTACATATCGTTAATTACCTGCCTTCAAGACATAAAATAT	S	MaleInformative	2113.64	906.896	16094	TRUE	c	M
21893	3392	14.655	41.115	26	174	6.6717	21893_x1	TGCAGGGCCCAGACCCTGGAGAACTAAATGGTGTGTTTGGGTGGTGTCTCTTTAACACGGGGAACAGATCAACCGGTTACACCCTGAAATTTGAGCGATTGGTTCACAGTAGTCCAGGCTGTTTAGTACATGCTACTTTTATTAGTCTGTTTTGACAGTGGCTCTGGCCCATTTCTCTCCTCTTTCTTAATGAAGTGTGCACTTGTTCACTCCCCACTAAAAGGAATGGAGTGAGTGAATGCCCACTTCAGGAGAGAAATAGGGAAATGGAACATTACGTTTTTTTACCTTTTCACCATCAGCTCCTACATCATTTTGAAGCACTGTGTGGAACAAGTAGCCACCAGTACCAGGTGTGTGGAGCCTTCACTGAAGGATGACATCTTCCTAGAGGTGCACCAGATGTTCTTCTCACTCTGCTCGCGTGTGGAGGACCCGGCTTTCGCTGTCCTGATGTTGCTGATTCTGCCTTGTATCATCACCATTCTGCTCCTACCCCTGCTGTGTGTCCACATCACCACAACCACTGGGCTCTGAGAGCCAACCCTCTTGGTGGACAAATCTTACAAATGCACACACACACACACA	S	FemaleInformative	2113.64	906.896	16095	TRUE	c	M
60416	13581	14.655	41.115	26	175	5.9304	60416_x1	TGCAGGCGATGTCAACAGTAATATATGAATTATTACAGTGTAATTAATGGGCTAGCACTACATCTTCGCTCTGAATAAACATGTGATGTCGGAGAAATACGAGTGGAGCAGTGTGGCTAGACATGTACACTAGGCTACCACCCCAAAACATTGAATCAGCTCTAACGTGAAGTTACACAAAATACACCCTGGAGACAGGAAAGGTCTGACTCTCCCATGACTAAAGGTTGTATCTTTAGCGATATAGCCATTAAAAATGGTCATACGCGGCTATACTTAGCCCTTTCCTCTGTTCTCACTCATCAGCCAGGGGATGTGAGCTCAGGGCCCCCCCCCCACCCCCCTCAATACAAAATACAATAGGCAGGAAGGCTAGAGACAGGTCAGGCTGTACACCAAACCCCTCTGTTGTAGGGGTACACACACGCACTCTTTAAAGGTGGGCCAGGGACATCTGTGCTGATAGTTGCTAGCTTCCATGCTCTGGTTGAAGTTTGGGAGGCAGTAACCATGCACGTAGTGGTCGAACGTTAGCCTGTTGCACTGTGCAACGTAGCCACCCTCGCTAAACCCTAGAAA	S	MaleInformative	2113.64	906.896	16096	TRUE	c	M
33867	6678	14.655	41.463	26	176	17.0499	33867_x1	TGCAGGCACAGGTTGAGCTCATTGAGGTGACCTGTTATGTCAGTGAGAAACACATTTTACAAGCCAATCCTCATCCTCAAGCTCTGGGTAGTTTTGGCCCTTTTTGTAGGCAGAAAGGCTTCAACTGTATCCAAACACTCCACGAACCGTTCCAGAACCTTCCCTCCACTTAACCACCTGAGACTGCAGTGGAGAGGCAAGTCTTTGTGGATTTGTTCAAGCTCTTCCAGCAGTGACTGACACTGTGACATATGAGCGAGCAACAAGGGAATTGACCATTTTAATTACAGTAGCCATTACAGTACCTAAATCGGAATTTTAATTATTGGAACACAGATTCTCTTGGTGAATGATAGTGAAATTTCACCACGGGGTGGCCAATCATATCTTCAATCAGCTTTACAAATCCTGTTTCCCCACCATAGCGGGGGCACAGTTAGTTGTAATAGTGAATATGTTCTTAATATTGACACATCTCCTCAAAATGACCCGTGAAGGCTTTTTTTGCTACACCTTCCCCTTTAGTGTTATGGGTTTTAGACAAAGCAGCTACTTGCGTACCTGCTCTGTCACGGTATCTTGCAACAATTACCAGATGTGTAATGTCATTCACATCCACACTCTCATC	S	FemaleInformative	2113.99	906.896	16097	TRUE	c	M
2834	5196	14.655	41.463	26	177	17.7912	2834_x1	TGCAGGCCTATGTACTTCGCGGGCACAAAAGCACAGGTTAGAACAAGACTATACAAATTCACATACACCTAAAGACACAAACAAAGCATTATGGATAATACTATTCAAGTAAGGTGTAATCAATGAGTGGCTATGCTTTCTATGGAAAATAAAGAACGACGTGGAAGGTGTGCGCCATAACGTGCTTGTGGAGTGGAATTGGCTATAAATTAACACAGAATTTAACACACTTGCCATGGCTATAATTGTATATTTTTCACTAGAAATGTGTTGCCGGTAGAAATGTGTTCAACATCCCCTGAAGTAACTAGCAAGTTTACTCGATAGCTACAGTAGTTGCTGTGGTAACCAAAAAAAAACAGATGTGCTAGTTTAGCTAACCAAACCATCAGTCCTAGCTTGCTATTATGAAAATGTTAGTAATCATATTAGCCTACTAGGCTAAAGTAAATTGAACTAAATGCATCATCAAATATGCTTAATGCTGTCAGCTGCAAATATGTTAGAATATTGCATATTATAAACTGTGTGGTTCGAGCCCTGAATGCTGATTGGCTGACAGCTGTGGTATTTTTCAACCTAATACAATGGAGTCTAATTCCTGACTGCTGATTGGTTAAAACCGTGTTCC	S	FemaleInformative	2113.99	906.896	16098	TRUE	c	M
14912	1433	14.655	41.463	26	178	20.0151	14912_x1	TGCAGGAAAACCTCATCCAGTCCGCTTTCAAAAAGACACTGGTAGACACATTTACCTTTCAGCAAGACAATAACCTAAAACACAAAGCCAAATATACACTGAAGTTGCTAACTAAGACAACATTGAATGTTCCTGAGTGGCCTAGTTACAGTTATGACTTAAATCGACTTGAAAATCTATAGCAAGACTTGAAAATGGCAGTCTAGCAATAATCAACAACTAACTTGATAGAGCTTGAAGAATGTTTTATTTTTTATGTGCAAATATTTTACAATCCAGGAGTGAAAAGCTATTAGAGACTTACCCAGAAAGACTCACAGCTGTAATTGCTGCCAAAGGTAATTCTATCATGTATTGATTCTGAGGTGTGAATACTTATGTAATTCTTAAGGCTAGGGGGCAGTATTCGGAAGTTCGGATGACTGACGTGCCCAAAGTAAACTGCCTGCTACTCTGGCCCAGAAGCTAGGATATGCATATAATTGGTAGCATTGGATAGAAAACACTCTGCAGTGTCTAGAACTGTTAGAATAATGTCTGTGAGTATAACAGAACTGATATGGCAGGCCAAAACCCGAGGAAAATCCATCCTGATTTTTTTTATTTTTTAGGTCACATTCCATTCAAATGCTTGTCTATTCCTCCCATATTGCAGTTCCTATGGCTTCCACT	S	DubInformative_2Shared	2113.99	906.896	16099	TRUE	c	M
79431	18136	14.655	41.463	26	179	11.8608	79431_x1	TGCAGGACCGGAGTAGATCAACACCGTCCTTCTTCAAATCCCCCCCACCCAACCTGAACAAAATGACTGAGATGAACCCAGGAGTGATGCACAGCTACAACGGGGTGAGGCTGTCACTAATCCCCATCGAGGAGGCTGCCAAGGACGGAGCGCCGCCAATCGCTGGGGAGCAGCTGGAGCAGCAATAACAACCGCCAGACCAGAAACCATGACCCGCCTGGAATTCAGCAGGGCAGTTCTACAGAGAGGTATGGGCTTTGAGAACTGCCTGGTGAAACCCCTAGGGCCAGGAATAATTTGAAGCCAGTTTCAAGACACCCCAGTTACTAGAACAGTTTAGATTAAAATACAGAAATTGTAAAGACAAAAGGTCCCATTTCACAGTAATTGCACTCTCAGACACATAATCATAAGTATATAGTTACAGTCCAATTCCACAACAAAAGCATCCAAGTGTATGACATAGAAGTTCGGTTTACACCATTTTGCCACTCAAGGCAGTGGCTAGGAGGGTCCTGGACGAAGACAATGTCTGGACTGGGGCACGAAAATGGCTGGTTCAGTTGAACCAGACCCAACAGGAGTGGGTGGAGTCTAACATCTCCCAGTACCATCATGCTCCGGTCCACTACATGGCATGCGCAAACGATGCAGGAACTGCGGCCAACTTGGCCGTCTGGGCGCTACCTG	S	FemaleInformative	2113.99	906.896	16100	TRUE	c	M
71621	16316	14.655	41.463	26	180	10.3782	71621_x1	TGCAGGAAGAAGTCCAGCGAGGGGTGGAAGTCAAAGAGGAAGAGGGACAGGGCCGTGACCAGGACTGTAGTGATCTGGCCTGTCAGCACGTGGAACATGTTGTCTCTGAACTTCAGGATGAACGCCACCGACAGGCCCAGGGCAGCTTGGGATAAAACATTTGATATATTAATAATGTACATACTGATAATGATGGATCAATAATAATGCATTTATAATTTTCACCTTTATTTAACCAGGTAGGCTAGTTGAGAACAAGTTCTCATTTACAACTGCGACCTGGCCAAGATAAAGCATAGCAGTGTGAACAGACAACAACACAGAGTTACACATGGAATAAACAATAAACAAGTCAATAACACAGTAGAAAAAAAGGAAAAAAAAAGAGTCTATATACATTGTGTGCAAAAGGTATGAAGAGGTAGGCAAATAATTACAATTTAGCAGATTAACACTGGAGTGATAAATGATCAGATGGTCATCGGTAGGATAGTCAGTTTTACTAGGGTAAGTTTGGCGGCGTGAGTGAAGGAGGCTTTGTTGTGGAATAAAAAGCCAACTCTAGATTTGATTTTAGATTGGAGATGTTTGATATGAGTATGGAAGGAGAGTTTACAGTCTAGCCAGACACCTAGGTACTTATAGATGTCCACATATTCTAAGCTCGGAACCATCCAGG	S	FemaleInformative	2113.99	906.896	16101	TRUE	c	M
81793	18677	14.655	41.463	26	181	9.6369	81793_x1	TGCAGGACAATGATCCAAAGCACACCCCAAAATCAACACAAAAATGGTTCACTGACCAAAGAATCAAGGTTTTGCCATGGCCATCCCAGTCCCCTGACCTAAACCCCATAGAACACCTGTGGAATGAGCTGAAGAGGAGAGTGCACAAGCGTTGACCTCAGAATCTGAAGGATCTGGCGAGATTATCTATGGAGGAATGGTCTCAGATCCCTTGCCATGTGTTCTCCAACCTCATTGTGCATTATAGGAGAAGAGTCAGAGCTGTTATCTATGACTATGGTGTTTGAAGGACATATTGGCACGGTTTGCCGGCCCATGACTTCATCTAGGGCCTAACATCACCCGTGCCAATATATCCTCCAAACACCGGCTTAGCGGGCATTATCACTTAAATTAGCTAAAGGAAAGTCATAGTCAGCATAGCTAATAGAACTAACAAGTTAGTAAACCCACTACATACAATTATGCAGTAATGTTAGTGTACTTAGTGTAATTAGTTACACCGGCGGGCAACGGAGGTAATAAATCCGTAATACCAAAAGTTTACCTTGACTTGGAAGAGTTGTGTTGTGTTGGAAAGTCATAGCCAGCTAGCTAACATAGCATCCCTTTGTTTGAGCAGAGTGTTTC	S	FemaleInformative	2113.99	906.896	16102	TRUE	c	M
82779	18905	14.655	41.463	26	182	8.1543	82779_x1	TGCAGGTGTGACAAAGATTGTTAAAAGATTTGTCACTACGGCGGAACCATTTTGGGTACCACATAAAATCCGCTGTATTTATTAAGGATCCGGATTTACTGCGGGCTTCCTGGAATCCAGCAACATTAAGGCAGTTATATACAACTTAAAATACTACATGACATTACATTTCACAACACAAGTCTGTTCCCTCAGGCCACTACTCTACTATCACATATCTACAGTACATAACTCATGTGTACGTGTGCGTAGAGTGAGTGTCTTATGTGTGTGTGTGTCTGTGCCTGTGTGTGTGTCTTTTCACAGTCCCGCTGTTCCATAAGTTGTATTTTTATCAGTTTTTAAAAATCTGATTCTACTTCTTGCATCAGTTGCCTGATGTGGAATAGAGTTCCATGTAGCCATGGCTCTATGTAGCACAGTGCGCCTCCCATAGTCTGTTCTTGACTTAGGGACTGGGAAGAGACATTTGATGGCATGTCTTGTGGGGTATGCATGGGACACATGGGTGTCCGAGCTGTGTGCTAGTAGTTTTAACAGACACCTCAGTGCATTCAGCATGTCAACACTTCTTACAAAAACAAGTAGTGATTAAGTCAATCTCTCATCCACTTTGAGCCATGAGAGATTTACATGC	S	FemaleInformative	2113.99	906.896	16103	TRUE	c	M
31664	6110	14.655	41.463	26	183	8.8956	31664_x1	TGCAGGGATAAACTTTGCAGAGTGGCAGGAGAAAAAGAGGGAGGAGCATCAGGGCTAGTCGCATTAAAAGGGTTGGAAGATGGGGAAATGTTGGATGGTAAGGAGGCATGGCTGAGTCAAATAGGAATCCTGACAATGAAGTGGTGATTAAAAAGCTCAGCCATGTGCTTCTTGTCAGTAACAACCACATCAACTTTAAGGGACATGGGCAGCTGTGAGGAGGGTTTATTCTCCAGAACTTCTTGGGATTAGACCCACAGCGAGAGAACTGCTCCTTAAAGTAACCAACTTTGTCCTTCCAGATAGCCTGAGTGCACTTATTTGTCTCAAGGCTTAAATACCCTTCTTTAACTTCTTGCTCCTACTTGAGACGCAGATGTCTCAAGTAGACACCTGGAAATGCAAATGCTCTACGCTAAATGCTAAATGTACTCGTTAAAACTCAAACGTTCATCAAAATGCACATGCAGGGTATTGAAATAAAGCTACACTCATTGTGAACCTAGCCAACAAGTCAGATTTTTAAAATGCTTTTCGGCGAAAGCATGAGAAGCTATTATCTGATAACATGCAACACCTCAAAATGCCTG	S	FemaleInformative	2113.99	906.896	16104	TRUE	c	M
9791	19800	14.655	41.463	26	184	6.6717	9791_x1	TGCAGGATCGTCTGAGACCAGCCAAATGGACAGCTGATGAAACTGGGTTTGCACAACCAAAGAATTTCTGCACAAACTGTCAGAAACTGTTTCAGGGATGCTCATCTGCGGGCTCTTCGTCCTCACCAGGGTGTTGACCTGACTGCAGTTTGGTGTCGTAACCGACTTCAGTTGGCAACTGCTCACCTTCGATGGCCACTGGCAAGCTGGAGAAGTGTGCTCTTCACAAATGAATCGCGGTTTCAGCGGTACTGGGCAGATAGCAGACAGCGTGTATGGCGTTGTGTGGGCGAGCGGTTTGCTGATGTCAACGTTGTGAACAGAGTGCCCCTTGGATGTGGTGGTGTTATGGTATGGGCAGGCATAAGCTACGGACAACCAACACAATTGCATTTTATCGATGGCAATTTGAATGCACAGAGATACCGTGACGAGATCCTGAGGCCCATTGTCGTGCCATTCATCCGCCGCCATCACCTCATGTTTCAGCATGATAATGCACTGCCCCATGTCGCAAGGATCTGTGCACAATTCCTGGAAGCTGAAAACGTCCCAGTTCTTCCATGGCCTTCATACTTACCAGA	S	FemaleInformative	2113.99	906.896	16105	TRUE	c	M
69007	15729	14.655	41.463	26	185	7.413	69007_x1	TGCAGGCAATTTAAGCTGCAGCATGCTTCTTGGGTTTTGTCCGTAAGCCATCTGGTAAACATTTCAGACCTGCTTAACTACACTCTTAAAAATAAGGGTTCCAAAAGGGCTCTTTTGCAGAGAGATAGGGTTCAACCAAAAACCATTTTGATCTGAAGAACCCTTTTTGGGAGACAAGGGTTCTTGTAAGGTAAAGGGTTCTACTTGGAACCTTTAACATCCTAAACTTTTTTGGAAGAAAGGGATATTTGATGATTCTTTGGAAGGCAAGAAGGATTCTACATAGGACAATATACAGTTGAAGTCGGAAGTTTACATACACTTAGGTTGGAGTCATTATTTTTCAACCACTCCACAAATTTCTTGTTAACAAACTATAGTTTTGGCAAGTTGGTTAGGACATCAAACTTGGTGCATGACACAAGTAATTTTTCCAACAATTATTTACAGACAGATTATTTCACTTATAATTCACTGTATCACAATTCCAGTGGGTCAGAAGTTTACATACACTAAGTTGACTGTGCCTTTTTAAACAGCTTGGAAAATTCCAGAAAATGTAATGGCTTTAGAAGCTTCGGATAGGCTAAGTGACATAATTTGAGTCAATTGGAGGTGTACCTGTGGATGTATTTCAAGGC	S	FemaleInformative	2113.99	906.896	16106	TRUE	c	M
14658	1357	14.655	41.463	26	186	8.1543	14658_x1	TGCAGGAAGATCCAACCACGGCCCAATTTAAGCTTCCTAGCAGAGGCAGTCCGATTTTGATTTAATATCTGCTGGTATTTGATGGAGTCCATGAAACCATGTATCCTAACAAGTTGTCCAGGGCCTTTGGATGAAAAACAGCCCCACAGCATCAAAGATCCACCCCCATACTTCACAGTGGGGATGAGGTACTTTTCTGCATGACTATCTTTCTGTCTACGACAAACCCACCTCTGGTGTTTGTTTCCAAAAAGCTCTATTTTGGTCTCACCTGACCATAGAATCCAGTCCCATTGAAAGTTCCAGTAACGTTTGGCAAACTGCAGGCACTTGAGTTTGTTGTTTGATGACAGCAAAGGCTTTTTTTATGGCAACCCTCCCAAACAACTTGTGGTTATGTATGTGGCGTCTGATTGTAGTCTTGGAGACCTTCTGACCCCAAGACCCAACTAACATTTGCAATTCTCCAGCTGTGATCCTTGTAGATTTTTTGTCCACTCAAACCATCCTCCTCACTGTGCGTGGGGTCAATATAGACACACGTCCTCTTCCAGGCCGATTGTTAACATCTCCAGTTGCTTTAGACTTCTTAATTATTGCCCTGATAGTGGAAATGGGCATTTTCAACCGTAGAGCTATTTTCTTATAACCATTTTCTGATGTGTGCTGCTCAA	S	FemaleInformative	2113.99	906.896	16107	TRUE	c	M
65992	14938	14.655	41.463	26	187	8.8956	65992_x1	TGCAGGGGGAGGAAGGACAAACCTCAGAGTGAGCAGACACACCTGGAAGCCTGTGACCTTTAGGTCAATGGAGGCACTCCCTTGTGGTCTGCTCACTCCAGGCATAGGTTGGTGTCTTTGATATTTTCTTCACGCCTCTGGTTCTGGTGGTGATACTGTCTGGTCTTTTCTCTCTTTCTATTGGTCTTCTGCTGGTTCTGGACAGGTCGGTGGTTGCCTAAGGAGGGCAGATGTAAAAAAAAAAAAAGAAAGGCAGGGGAGGAGGGCTGCAGGCCAAGGGTAGAAGGAGTAAGGCCCGCCTCGGCAGCACTCTACTCGCCTCAAGGCCTGCAGTCCGTCATTTCCTCCACAGGCAGCTGGTCTGGTGCTGGGATTTGGGGTGGTCCATGGAGTCAGGTCATGCCGCGGTCAGGCCACAGTTAAATTTTTGTCTTCCCCAGTCCTTCCAGGATTTCCGGCCTTGTCCGCTGGACCAGTGAGACTGCGCCAGCCGTGGTCAAGCCACCGTTACCTTTGCTGCCTCCTGGTCCATCCAAAGAAAAGGATAATGAGAGAGAGGATAGAGAGAGAGACACAACCCCAGAAAATATCATCCATGCAGGGTTGTGCAT	S	FemaleInformative	2113.99	906.896	16108	TRUE	c	M
52796	11638	14.655	41.463	26	188	45.9606	52796_x1	TGCAGGAAGTAGGTATCGGGCAGGGAGGCCACCAGAGCCAGGAGCCACACCCCTACGCACACGCTGCGGCGAATCAGCTTCCGGCGTCGGCCCCCATCCTCACTGTCGGCGGGCCGTGTTACACTCAGGTAGCGGTCGACACTCATACAGGCCAGGAAGAAGATGGAGCTGAAGAGGTTAACAGAGAAGAGCAGGTGGGTGAGCTTACACGCCACCTCGCCGAAGGGCCAGTGGCCATGCTGCGCCAGGGAACTCACCCACACAGGCAGCGTGACGCACACGCACAGGTCAGCCGCCGCCAGGTGAGCGATGTAGAGGTGGGTCTCATGGCGAGGGGAGGAGCTGGAGGTGGTGCGCTGGGAGCGGACATTGACCCAGAGGACGAGGCCGTTGGCGGCCAAACCGACCACGAAAATGAAGATGTAAAGGATGCACATGGAGTGGAGCAGGGCGCTGCGGTCAAACGCTGTTGGACACCCGACCATCTCCACACGCGTCCCATTCTCCAGGAGGCCCGTGAGGTTCAGGTCCTCCCAAGTGTCCAGCAGCTCAACCAAATCAAAGCTGCTCATCCTTCTGCTGGGAATGATCGCACACACCTCACGGACCTGGGATCTGTAGAGACAAGAAGGCAGCAGCCCATCATTCCTGATATCACTTTGTCAGTTTGG	S	MaleInformative	2113.99	906.896	16109	TRUE	c	M
42182	8914	14.655	41.463	26	189	20.0151	42182_x1	TGCAGGACGGTTGCGCTAACATAGGCTAATGCGATTAGCATGAGGTTGTAAGTAACAAGAACATTTCCCAGGACATAGACATATCTGATATTGGCAGAAAGCTTCAATTCTTGTTACTCTGCACTGTCCAATTTACAGTAGCTATTATAGTGAAATAATACCATGCTATTGTTTGAGGAGAGAGCACAGTTTTGAACATGAAAAGTTATTAATAAACAAATTAGACACATTTGGGCAGTCTTGATACAACATTTTGAACAGAAATGCAATGGTTCATTGGATCAGTCTGAAACTTTGCACATGCTGCCATCTAGTGGCCAAAATCTAAATTGTTAGATTAACTAACGGCGAAAACTCTAGAAGGTTGCATGACCGGGGGAGCTGCGTGCAAGGGCACATCTTAGAGGAAACATTGCATGTATCTATCTATCATCCATCTAAAATAATTAAGTTTGAGTGTCTCTGCAAAAGTCTGCCACAAACTGAGTCTCAGTGGTGGGTTATTGACACGTCCATAACACACACGTCACTGGAACGTAACCTAAGACAACACCTACAAATATCG	S	FemaleInformative	2113.99	906.896	16110	TRUE	c	M
76211	17365	14.655	41.463	26	190	10.3782	76211_x1	TGCAGGCACCCGGCCCTCAACAAGAACTTGCTAGGACGTGATGAGACAAGTAAAGACCCCCCTGGCCGAACCCTCCCCTAACCTGAACGACGCTGGGCCAATTGTGCACCGTCCAATGGGACACCCGTCAACGGCTGGTTGTGGCACAGCCCAGGAATGAACCGGGGTCTGTAGTAACGCCTTAGACCGCTGCGCCACTCGGGAGGGCCTCTTCCACACATTTCTCAATTCGATTTTTTTGCAGTTTTAAAACAAATTTCCTGCGATTCGACATATTCTGCCATGGAGCTAAGATAAAATATTGCCGTTTTAAAGCTATTATCCTGCAATACGCATTTTGTCATGACTAATGCTGTGTTATTTTGCTCAACCATAATAAAATCCATACTGCTAAATTCATTGTTTTTGGAATTTTCAATTCTCCTTGACTGTCTAGCTTTAATTTTGGTGATTGTTAGTTCTCAAAGATTATATTATAAAAATATATATTAGTCCATTATCTTTTCTACATACTTTATATCTTAAAGCATTTTTATGCCGGAAATATATTTAAAAAAATAACACTAAGAAAACACCAACTGGGCTTAGGTGGCCCAATAAAATGCTTAGGCGGCCCGCC	S	DubInformative_2Shared	2113.99	906.896	16111	TRUE	c	M
65522	14821	14.655	41.463	26	191	10.3782	65522_x1	TGCAGGCGTACACCACACTACGTCTGGTTTGCCTGTAAAAGTCCCATGAAAAGCTTTTAATTACGAAACATGCTCAAACACTCTTCTTTTCCACGTTATGACAGTCTCTTAATTAAACGAAATGTCACATTTCAGAGTAGAAGACAGGTGCTTATTTAGTTATTTGGTTAAAACATGTTCAGACCACTGAGTTCAACAGAGGGTTAGAACTAGTGAATGAAATGCTCCCCTCCCTCTCTCTTTCTCTCCTCCCTCACTCCATCTCTCTCTCCCCTCCCTCCCTCTATCTGTCTGTCAGGCCTGAGTGTGAGCAATGTGTGTTTATAGTGGGTCAGAGAAGCAAGGCATCTTTAATGGCCTTCTCCTTTCTTTGCTGTTATTTAGCCTGTCCTTACTCTCCCATGCATGAAATTGACACACACTCACTTTTATCTCAGCAGAGTTTCCTGTAGATAAACACAGAGGTGTGGTCAGTGCCCAGTGAGCCTTGGGCACTGTGTGTGTGTGTGTGTGTGTGTGTGTGTGTGTGTGTTTGTGTGTGTGTGTGTGTGTGTGT	S	FemaleInformative	2113.99	906.896	16112	TRUE	c	M
48251	10502	14.655	41.463	26	192	5.9304	48251_x1	TGCAGGCAGTCACTGAGTCCAAGGTACTAAAGGAGCTCCTTAAACTTGACCCCAGAAAACCATCTGGTTCAGATGGCAATCTGGTTTCCGCTCAGGTTATGGAAGTGTCACTGCAACCTTAAAGGTCCTCAATTAGGTCACCATTGCCCTTGATTCTAAGCACTTTTGTGCTGCTATTTTTATTGACTTGACCAAAACTTTTTATACGGTAGACCATTCCATTCTTGTGGGCTGGCTAAAAAGTATTGGTGTCTCTGAGCGGTCTTTGGCCTGGTTTGCTAACTACCTCTCTCAAAGAGCGCAGTGTATAAAGTCCAAAAATCTGCTGTCTCAGCCACTGCCTGTCAACAAGGGAGTACCCCAAGGCTCAATCATAGGCCCCAAGCTCTTCTCAATTTACATCAACAACATAGCTCAGGCAGTAGGAAGCTCTCTCATCCATTTATATGCAGATGATACAGTGTTAAACTCAGCTGGACTCTCCCCGGATGTTGTGTTAAATGCTCTACAACAAAGCTTTCTTAGTATCCAACAAGCTTTCTCTACCCTTAACTTTGTTCTGAACACCTCCAAAACAAATGTAATTTGGTTTGGTAAGAAGAATGCC	S	MaleInformative	2113.99	906.896	16113	TRUE	c	M
65225	14741	14.655	41.463	26	193	36.3237	65225_x1	TGCAGGCCCGAGCCGCTCAGCCTCCTGACAGTTCGGACAGTCGCATGTGGCTCTGCCGGAGTACCTCCTGGATGACCTTGAGGAACCAGAACTGGAACCTGAAATCATAGCGTTGGCGGCAGAGGCGTCCGTGTATGATGGAATGACTGTTTTGAATCCCTCTTGTGTTAACAGGTGTTGGCCAGTTGATAGGAGATGAGATGCTGTGGGACTTATACCGGTTGAGCTGAATGCCGAGTGTGTCAAAGTGGAGAAGTCAGGGTTATAGCCACTGAGCTGAGAGTGTATGGCTTGGGGGGTCCCGGAATGCAGGGAGGTCTGCAGTGAGCTTGCAGGGTTCTGGACTTCGAGCCATGAGCCAGGGTTGGCGTGAACGTCCCACCACGCGGACGCTCCGTTCGTAACATCGCCCGAGATGGTTGAATGGAAACCGGACTTGTACCACGACTCATACGGATGTGCCATCCCTACCCTCGGATACAGGGTTTCTGCTGATGTGTGGACTTTGGAGATGAAGGCGGATTGCCCAGACTCTTGGGACGAAATGCTCGCAGAGTTGGAAAACAGACTGCTGTACTCTGTGGAAAACGCAGAGGAGGTCGGGGAGGTGGAGGCTAAGCAGAACGCGCTGTTGCCTGTGCCAGTAGTTG	S	MaleInformative	2113.99	906.896	16114	TRUE	c	M
35667	7173	14.655	41.463	26	194	12.6021	35667_x1	TGCAGGATTAAACACATACCGCTTTACACCTATAAGATTTATAATACACATTTTTACATATGTATTACACAAGCACACCGCATACTGTATAAGTCACTCCTGCTCCCCCTCCCTGGTACTCGAGGGCACCAGGCTACCCGTCATCATACACACCTGTTACCATCAGTACGCGCAGCTGCACTCATTGGACTCACATGGACTCTCTCACTGTGTTGATTGCCCCTGCATCGATGTCTGCTCCTCTGGGTTGTTCCCTGTAGTAGCATTGTTTGCCGTGTCGTGTTTATGTCCAGACGCTGTTCCTGTTCCGCTGCATGTCCGTCTGTATTAAATGTTTCGCTCCCTGTACCTGCTTCTCATCTCCTGTGTTGGGCCTTACAGAATGTTACTACCATTACAAGAAGCATCAGGGAGTTTTTTAGGGTTTTGTTTTGTTGGTGACATCGGACCTAGGCCCGAAGGGGCCTAGTTCGAACCATGGAAAATTGCCCCAGACAATTATTCCTTCTCCACCAAACTTTACAGTTTGCACTATTCTTTCGGGAAGGTAGCGTTTTCCTGGCATCCGCCAAACCCAGATTTGTCCGTAATTCATCACTGTATAGATTGATGAGGGATCTTTT	S	DubInformative_2Shared	2113.99	906.896	16115	TRUE	c	M
61110	13764	14.655	41.463	26	195	8.1543	61110_x1	TGCAGGCTGTTCACGGTATCCAGTTGAACGGTGTTTCCTCTGACACATTGGTGCGGCTGGCGGGTGTTAAGGAGCGTGGTTAGGCGGGTCATGTTTCGCAAGACGCGTGACTCCACTTTCACCTCTCCTGAGCCCGTTGGGGAATTGCAGCGATGAGACAAGATCGTAATTGAAATTGGGACATTTTTGGAAATGTGGAATTGCAGGAAATTGGCTTAAAATTGCAAACATTTCTCTACACCACCTAGATGGGGGCCGCTTAAATGTTCTCTAAAATTCAGCTACGCCACATACCTCGCCCCCTGCCATGCCAACCACCTAAGTCCCTTTTTGATCCAAAAAAAACCAACCTGGTCCTTTGAAATCAGGTCCAACTCTAATTATATTAAACATCCTCAAACCCAGGAGGCTAGTCAATCTGCAAATAGACGTCATTACAGTGACTGGAATCTCACCTTCAATAATGACCTAGTTGGACCAATGAATGCCCTAGCCTTGTGCTTTAGCTTATTCTATGGCATGACAACAGGAACGGAGTGGCTGGAGTCGATTATGGGTTATTGAGAATATTGAGTGCTACCGTACCGTTTCAAGTAAGACTTTCTCTAAGAATCAAGGAACTTT	S	DubInformative_2Shared	2113.99	906.896	16116	TRUE	c	M
70383	16034	14.655	41.463	26	196	10.3782	70383_x1	TGCAGGTTACCTCTGGATTTTTTAAACACGCTACTGATGGGAGATTACACAAGAGCTCCATGCTAAAATAACCCTGGGTGCAATGAAAAAAAACAGCGGAATAAAACTACTAGACCAGCTGATCTGACGCTGTTACAGTGTCAAACAGGCTTAATAATACTAGACAGCGGGAATGGCATGGGAAATGGTAATTGTCTTTTGTTTACTAGTCCCACCCCAACGAAGAAACATCCTATCAGAATCAACAGAATCGGAATTATGAAAAAGATAAACGGAATAATCGTACTTATTACAACTGAAATAAAATGATGAGACTGTAAATGGAGCCTTTCTCAATTATGATGATTGTAGCTTTGCGAAAATTAAGTTATTGAAGACGAACTTCTAATTAATTACCACATTGAAAATGAAAATAATATGGATTGCAGCAACATGTGTGATAGACAATTTAAATAGCAAATACCTTTGCATCTGTTTCTTTAAACGAGGAAATTATGTTCAAATAGATAAATCCCTTATTCAGTTAAAGTTGCAAGATCAAATTGTTCCGATGAAAATACCCACCAGAAGGCGAAATCATCT	S	DubInformative_1Shared	2113.99	906.896	16117	TRUE	c	M
29299	5477	14.655	41.463	26	197	8.1543	29299_x1	TGCAGGCTCTAGTTTGATCTTATCCTGATTATTGTCCAGTCATTAGTGGTGGAAAAAGTACCCAATTGTCATACATGAGTAAAAGTAAAGATCCCTTAATAGACAATTACTCAAGTAAAAGTCACCCAGTAAAAGTCTAAAAGTATTTGGTGTAAAATATACTTAAGTATCAAAAGTTCAAGTAAAAGTATAAATTATTTCAAATTCCTTATATTAAGCAAACCAGGCGGCAACATTTTCTTATTTTTTTAATTTACGGACAGCCAGAAGCACACTCCAACTTTCAGACATCATTTACAAACTATGCATGTGTGTTTAGTGAGTCTGCTAGATCAGAGGCAGTAGGGATGACCATGTGTTATCTTGATAAGTGCGTGAATTGGACCATTTTCCTGTCCTGCAAAACATTCCAAATGTAACTAGTACTGTTGGGTGTCAAGGAATGGAGTTAAAAGTACAATATTTTCTTAAGGAATATAAATAGTAAAGTACATATACCTCAAACAACGACTTCATTTACTTAAGTACTTTACACCACTGCCAGTCATATTGTCACGCCCTGGCCATAGAG	S	FemaleInformative	2113.99	906.896	16118	TRUE	c	M
76468	17418	14.655	41.463	26	198	7.413	76468_x1	TGCAGGAGCACACCAAAGAGGAGCTGGATGCGTGGCAGATTGTGCGTGTGAGCGAGGACTTCCGGGTCATCGCCCTGGGACTTCCTGTCCCCCGGTACAAAGGCAACCCTTTGGACCCGCCCCTCCGATCCCGCTTCCAAGCCAGAGACATCTACTACCTACCCTTCAAGGTTAGAGCAACGATCCCAGATCAACTAGCCTATCCTACGGGCTATATTCATTACAGATGTGGGTAAGAAGGAGAAACACTTTGAAGAACCAGTGTCGTGTCTGATTACTTCCTATTTCTTCTCTCTCAGGATCAGTTGGAAATCCTGTACGTTGTTGGACCAAACGTGCCTGCCGAGAGGTACAGACACACACACTAATGCTGTACAACTTTGAACAGAGTTATAATTTAGTAATAGCCTAATACGTGTGCTGTGTTGTCTCTTTGTATCTCAGGGTGTCCCAGCTGCTGTCGTTTGCCACCACTCTCTGTTCCCAGGAGTCATCCAACCTGGGTCTGCCTGATTTCCCTGTGGACAACCTGCCTCCTGCTCTAACAGTACTGGTAAGACCGATGGAGGGAGGGAGGGATGAGCAAAGCATGAAGGAGGGGGAGGAGAGGAGTGAGGGTATTGGGCTAGCCTTGGTCTGCCTGACTTCTCTGGGGACAGCCTG	S	FemaleInformative	2113.99	906.896	16119	TRUE	c	M
56923	12696	14.655	41.812	26	199	8.8956	56923_x1	TGCAGGAGACACACACACGTCCGACATTAGAAACAGAGGATGCACATGGACACTCGCTCATTCTCTGAAGACCCCATCTCATACTCTGGGTAGTTCATGAATACAAAAATACATTTTTACATCTGCAATGAATGAAAAGTCGAGATATTCCCTTTCCTTTAATTAGTACCAAGTATACCACTTAAATCTGAGTTAAAATTGAGTTAAGACATCTCTAACCTTAGACTGCACTGGCTGTAAAGAGACAGAGGTAGGATATCAACTTTGTGTTGGGTTAGAGGTAGGAGATTTTTGTTGACGTACTTTTCACAGAAGTCGTTGATGATTCCCCAGTAATGTTCGGGCACTGCGAACCACTCACAGTCCCCCGGTCCAATGTTGATGTTCACTGAACAGAAATTATTGTTCTCCTGGTGACCTGGAAGACAAGACACAAATACCTTGTTAAACAAAACACGCGACAGTTACCACTAACAAACAGCATTGTGTGTGTGTGTGTGTCTCTGCGGCATGTGTGGCTCTCGCTGTGTGTGTCTAACCTGGCGTCCTGCTCCCAGGGACCTTCATGTACAGCTGGACAGTGTTCATGCCCAGGATGGTGTGTCCTACGTGGCTG	S	FemaleInformative	2114.33	906.896	16120	TRUE	c	M
62084	14001	14.655	41.812	26	200	37.065	62084_x1	TGCAGGTTTGAGGACAGGGCTGTCAAGAGTAATGTGATGAAGGTGGACTCAGGCCGAGAGGAGCTAAATCGTAGGCGAAGGATGACGGTTCTTAGATTTTTAACCATTACAGAGTTTTCATAGAGCTGCAGTCAATTCATTTTATTTATTCTAATGAAGAGCATTAGGAGTGCCGTAGTGTGCCGCGGCGCACATTGATCGCCTCGTTAATCACACTTTGCAGACACTCGCAAATCAAGTTCTAACAGCAAGCACTGAATCAAGGGCAATGAAGCATAAGCTCCTTCACAATTTATGATCTTTCAAATTGCATCTTTTCAACCATTAAATTGCAAGATACCATGAATTTGAATCCTAGCTACTTCAGTCCTGGTATTGATTGTCCCGTGTGAAAAATAGAATAGTAGTAAATTCAGGTAGATCGACCAAATGTAAGACTTGTCTTCAAAAAAGAAACTGAATGGCACAAGGAAGGCTGTTAATTAGCCACTGAGAACAAATACCAGGAGTGATAAAATGTAAAAGCCCAACAGGGGTTTAAAAAGAGCCGGCTCGGATGGGCTGCAGTCCTCTGCAACCTTGACTTTTTTCTGTCTTACTTCAGTAGTTCTGAAATGCCAAAGCACCTTCGAGGTCTTTGACTTGCCAGTTTTAAAGATTAGGTACCTGATGTGCTGCAGAATT	S	MaleInformative	2114.33	906.896	16121	TRUE	c	M
13064	901	14.655	41.812	26	201	42.9954	13064_x1	TGCAGGCAGCATTTCTATGTAGTATCCCATTATCCTACTTCCACCGTCATGGTCTGGTTTTTCCCATGCCATCGAAGCGGTTGTCTTAGTCACCTCAGTCAACGTGACCTTTCCTACAGGCAGAGGAACTTCTGATGTCTTCACTGGCTCAGCTGTTTCTGCTGCCAGGCCTACACCATATTCATTCTCAGCCATAATTCTGAAGTAATAAATTACCCCCTCATTGAGATCACCCACATGGAAACTGTTCCTTGTACACTTGTTCGAAATGTTGGAATAAGCTTTCCTGGTGGATTCACGCTTCTCAACAAAGTAATGCTTGACCCTCGCGCCTCCGTCAATGAGTGGGGGCTCCCAAACAAGGTTGACAGAGTTTTTCTTAATATCTTTCACTGTGAAGTTTACGGGTGCTCCTGGTGTATCAAGTACTTTGACAGAAACAAATGCGGACTTGGAACCACTGCTGTTTTCCAGGGTCAGAGTGTACTTTCCAGCATCATTTCTGTCACAGATATCTACTGACAGTTGAGTAAAATTGGCGCCTTTCTCAATTTGAACTTTGTTAGTCAATTCACCCTCATCCTTGGACCAGCTTATTTCTGGAGTAGGACGTCCT	S	MaleInformative	2114.33	906.896	16122	TRUE	c	M
71771	16349	14.655	41.812	26	202	12.6021	71771_x1	TGCAGGATCATCCTGACATGAACCTCCAACATGACAATGCCACCAGCCATACTGCTCGTTCTGTGCATGATTCATGCAAGACAGGAATATCAGTGTTCTACCATGGCCAGCGAAGAGCCCGGATCTCAATCCCATTGAGCACTGTTGGATCGGGGGATGAGGGCTTGGGCCATTCCCCCCAGAAATGTCTGGGAACTTGCAGGTGCCTTGGTGGAAGAATGGGGTAACATCTCACAGTAGGAACTGGCAAATCTGGTGCAGTCCATGAGGAGGAGATGCACTGCAGTACTTAATGCAGCTGGTGGCCACAGATACTGACAGATACTGACCCCCCCTTTATTCACAGACACATTATTCCATTTCTGTTAGTCACATGTCTGTGGAACTTGTTCAGTTTATGTCTCCTTTGTTGAATCTTGTTATGTTCATACAAATATTTACGCATGTTAAGTTTGCTGGAAATAAACGCAGTTGACAGTGAGAGGACGTTTCTTTGTTTTGCTGTGTTTTTATGTGGGCTGTGCAGGTCATGTGGTGATGTGAGTGATCACCCATACAACCCAAACTATACAGTGCTGCCTCTGATATTTTATTTTCGCACTGTCCTTTCCAACACTGTATTGGCAATAAGGCTAGCTCGGTAGAGTTTGGTTCTGTC	S	FemaleInformative	2114.33	906.896	16123	TRUE	c	M
1242	724	14.655	42.16	26	203	7.413	1242_x1	TGCAGGTTTTATATAGTTCCCAGTTTGTTCCAGGGACGTCCCCAAGGACGCTTTTAGGACGTTCTCTGAACATTGTGTTACAATAAGTTCCTGTGTTTTTACAGCAAAATTAAGGTGTTAATGGACAGTATACTGCTATAAACTGATTACTTGGGACTCAACCTCCCTTGGGATTTATACTTTCAACCTCTTGGCTGCTAGCTGCCTGAAGTTCCTGCTGCTCCACCAGGTCTGTGGACACAATGGAGATTCACAATATATTTATTGCCAAGAATAGATTTCTGCACTTTGACTAAGGTTGCAGTAAAAATAAAGTCAAAATGTACAGCAACTTTAAGGTGTTATTTTTATAAAATGACATTATGCTGCTGTATTCTGATTTCAGTTACTGTAAAATTGTCTGTCATTTTGTACTGTCACAATTGTGACTCAGCTTTAAAGATGCACAATGCAGAAATCGCTCCACCATTTCCTGGTTGCTCAAATTCTAATAGTTCGCCTGATTTCAACTTATGTGACATAACAAGCAAGTATAGTGTATAGTAACAATCGTTGTACCATCCAAACCGCTGTGAAATATATTTCCCATAACACAACA	S	FemaleInformative	2114.68	906.896	16124	TRUE	c	M
39687	8225	14.655	42.509	26	204	11.1195	39687_x1	TGCAGGATATTGGAGCTGACTCTTAGTATAACGTCAACAGTCTCCTCGCTACCAGAGGAACTCACTGAAGACCTGAGTCCAGCCATGACCTTTGTGTCCCAGCTATGACATCACACCTGACATTGGGCCCGTGTTACATATTACCAACCCGTGGAGCTGAGGGTCAACAACATTTGATTTTTTTTATTTTTTATTAATGGTCCGACAGACCAACCCGGTGATTCAAGAATGATGTTTTGACATGTCACTGTCATTTTATTGAATAGGGTCCTGAGCTCTCATTGGTTAAGTGGATGAATGTTAATGAATGTGTTATAAATGTGTTAGGCCAAATGTCTAAAAAGAGGTGCTAAATAATGTTACTGTATGAAATTGCATTTGAACAAATTGTTTACATTGGCCAATAAATTAAATTGAGAGATAAGCCTATAGACTGAAAATCTTCTGAATTTCAATAACAGAGATTGACCACGAGTCATAGATTTGAAAGAGAACAGGCTAATCGGGCAAAATGGTCACGGAAGCCACGGATGTTCAAGGCCGACCGTGGTAGAGCATACATTGTTAGCGGAAAACAGGATAGTGAATGGA	S	FemaleInformative	2115.03	906.896	16125	TRUE	c	M
17666	2209	14.655	42.509	26	205	17.7912	17666_x1	TGCAGGGGGGTGGAGACGCACACATCCAACATAAAGGGTCAACGATAGCGCTGTGTAACAGACACCATCCAATGTTGTAGCATTGGTATAGCTAGCATTGATCTAGCTAGATCTTGTTCACATAAACACCCAGTTATCAGGCCTTTACAATTATTGTCTTCAATAGAGAAGCTTTAGAGCTTTAGCTGTGTTGTGGTTCTGATCATGTCTTGAGCATTCCTTTTTTTTTTAGGCCTATTGCATGTAGGGAAATTCATATAGTTGCTCAGAGGGCTGACCGGCCCCCAACTTTGTGGTCTGGTTGTGCTTAGTGCCACTACTCTGTCATGTCAGTATTCTGGCGTTCCCTCTTTCTCACACACTCGTTCGCTCTAGCTCTTCTTTCTTTCTTCAAATGGAAAGAATTCTTCAGAAAGCAAGAGGCTCGTCATGGAAATAAATCAAATGTTCAGGAACTTGCTACTGTAAATGTGCTACTATTGTAGTGTCAATATGTAAAGTTATGATAGCCTAATGTAACACTCGCACCTGGGGTTTGGTCCATTAATAATAAACAGCTGTTAATATGTCAATCACAGTGACACACGGGTTTCTGGATCAAAAAGGGGCTTAGTTGGTGGG	S	FemaleInformative	2115.03	906.896	16126	TRUE	c	M
15076	1482	14.655	42.509	26	206	14.0847	15076_x1	TGCAGGCTCTCCTTAACTGCAGCCAGCGTGAGTAAAACATTTAAACGTGTTAACCCTCGCAAGGCTGCAGGCCCAAACGGCATCCCTAGCCACGTCCTCAAAGCATGCGCAGGACCAGCTGGCTGGTGTGTTTACGGACATGTTAAATCAATCCTTATCCCAGTCTGCTGTTCCCACATGCTTCAAAAGGGCCACCTTTGTTCCTGTTCCCAAGAAAGCTAAGGTAACTGAGCTAAACAACTATCGCGCCGTAGCACTCACTTCCGTCATCATGAAGTGCTTTGAGAGACTAGTCAAGGATCATATCACCTCCACCCTACCTGACACCCTGGACCCACTCCAATTTGCTTACCGCCCAATAGGTCCACAGACGACACAATCGCAATCACACTGCATACTGCCCTAACCCATCTGGCCAAGAGAAATACCTATGTAAGAATGCTGTTCATCGATTACAGCTCAGCATTTAACATCATAGTACCCTCCAAACCCGTCATTAAGCTCGAGACCCTGGGTCTCGACTCCGCCCTGTGCAACTGGGTCCTGGACTTTCTGATGGGCTGCCCCCAGGTGGTGAGGGTAGGAAACAGCAACTCCACCCCGCTGATCCTCAACAGTGGTGCGTTCTCAGCCCTCTCCTGTACTCCCTG	S	FemaleInformative	2115.03	906.896	16127	TRUE	c	M
75005	17075	14.655	42.509	26	207	39.2889	75005_x1	TGCAGGAGGCAGTCCAAACAGGGCTCAGCCACGTCCATGGGCCGTGTCTCGTTGAAGTCACTCACTTTGATCATGATCATTATCAGCTGGAAGGAGACGGGGGGACATTACCATCACTTTAATCCAGTTGGGAAGATTCCCAGGCTTTCAACTGGATCTCGTTATGCCTTGTCATGTCAATGGCCAGGATGCATCGAAGAATAATAAATAAAATGCATTGAGTTCCCTTATGGAAAAATCACATGAAATTCACATATGATCTCATGTGTGAAGTTAATATGATAACGTGATAACATACAGTTGAAGTCAGAAGTTTACATACACCTTAGCCAAATACATTTATATTCAGTTTCACAATTCCTGACATTTAATCCTAGGTAAAATTCCCTGTCTTAGGTCAGTTAGGATCACCACTTTATTTTAAGAATGTAAAATGTCAGAATAATAGTAGAGAGAATGATTTTTTTCAGCTTTTATATCTTTCATCACATTCCCAGTGGGTCAGAAGTTTACATACACTCAATTAATATTTGGTAGTATTGCCTTTAAATTGTTTAACTTGGGTCAAATGTTTCAGGTAGCCTTCCACAAGCTTCTCAC	S	MaleInformative	2115.03	906.896	16128	TRUE	c	M
55513	12366	14.655	42.509	26	208	14.0847	55513_x1	TGCAGGTCATCTTTGGCCACCTGGCCTCCTCCAGACTGCAGTACTACATACCGAGAGGCTTCTGGAAACAGTTCAGGTCAGTGGAGGGAAGAGAATGATTACCTGGAAAAAACAGATGGGTCATACATACCAGTATTTTAAAGGCCCAATGCAGCTGTGTTTATCTCAATATCAAATAATCTGGGTAACAATTAAGTACCTTACTGTGATTTGTTTTTAATCAAAATGGTCAAAAATAAACAAATATACACTGTACAGTGCATTCAAAAAGTATTCAGACCCCTTGACTTTTTCCACATTTTGTTACGTTACTGCCTTATTCTAAAATGGATTAAGTCGTTGTTTCCCTCATCAATCTACACACAATACCCCTTAATGATTAAGCCTCATCCCATCCTATAGGTTATGGGGCGAGCCTGTGAACCTGCGAGAGCAGCACGATGCCCTGGAGTTCTTCAACTCTCTAGTGGACAGTCTGGACGAGGCTCTGAAAGCCCTGGGTCACCCAGCCATGCTCAGTAAGGTGCTGGGTGGATCCTTTGCTGACCAGAAGATCTGCCAGGGGTGCCCACATAGGTAAATCACACACCGCCATAGGAACAGATCTAAGATCAGGGATATCTTGGCAATTTATAACCTCAACCATTAT	S	FemaleInformative	2115.03	906.896	16129	TRUE	c	M
14993	1457	14.655	42.509	26	209	11.1195	14993_x1	TGCAGGATCTCAGCCTGGTGGTGGAGGATCAGAGTCAGGGCCACGCGGAACAGTATCTTAGAGCCCTCGTAAAACAGGCAGTCCCAGATCCGTAAAACTGTCTAAGAGAAGAAAAAAGACATTAGAATAATTATCATACAGAGGGTGACGATAGACCCAGACTTTACCAAAACATCCACACACTACTCCAATCCCCTTCACCTCTACAGGCAGGACATCGATGTAGAGGCAGATGAACCATCGGGAGACCACCAGGGTCCACATGACGTTGTGTTGGGCCATGGCCTGCCACACAGCCGGGGCTTTGACCCTCACCAGCTCGCCCAACACCTCCTGGTCCGTCTTCAACCCCAGCATGGCCGGGCTGTAGTAGTCTACAACAAGAACGTGTCAGGTTAATTCAGTCCAGTGTTTGACAAGAGGTTGTGTGTGTGTACATAGATGGCATATATCCTGAAACCTGAGATGCATCCTGTGTTTGCTCATGTCGTAATGAGAGCTCGACATACCAACAACACAGTCTTACCACAAGCCTCGTGACCATGGCGCTATTCCACATTAGCAGCTCCCAAAATACACAGAAGGGAAAAC	S	FemaleInformative	2115.03	906.896	16130	TRUE	c	M
18869	2527	14.655	42.509	26	210	43.7367	18869_x1	TGCAGGGACAGCTCGATGGCTGCAGACGGGAGGAGGACAGAGGCAGTGGAACAAAATTGAAATACACTGCTCTACACTGTGTCCTTCTCAATGATTTTAATGTGTCTAATAAATGTATACATTCATTCATCAACATGCACAATTCATAATGTAATATGATGTGGTATTCTAGAATCTGTTGGATATTATTTGTACCTTTGGCCAGGTCGTCATCGTCAGATGGTTTACTAACAGCTGGAGTGGTGCCCTTTAGGCTGGACCCCTGTTGATAAGAGGTGGTTGGTTAGAGAGAAGCCTTCCAGAGCAGAGGGGATTTGGGATTAGCTGTGACTGATGCCACCTGTAGGGATTGATAGGTACTACAGGCTTTACAGGCAGTATTTTGGTAGTAAACTGAGAGCGAGTAAAGGCGTCAGCATGCTTTGGTTCGGCTACCCAAACTCAGCTAGGCGAACCAAACAAATGTGCTTACATGCTCCCTTAAAAGACCTTGCTTGAAAAATAAGAAAAAAGCAGCAAAAGTACTGTTTGTCCATCTTGAGACGCCGTAGCGTCAGAATTCATCTAAAATAAGAAATCGGTCATTCATTTACGTTTTGTAGATATCTTAGTCACGCAATTTGACATATAACTAAGGTATTTGCTGCAGTATTTCTCAAGCAAAACAGCTGATT	S	MaleInformative	2115.03	906.896	16131	TRUE	c	M
76509	17431	14.655	42.509	26	211	37.065	76509_x1	TGCAGGAAGGGTACCACATGAGGGAGGAGGATGTCTGTAACGCACAGCGTTGAGATTGCCTGCAATGACAACAAGCTCAGTCTGATGATGCTGTGACACACCGCCCCAGACCATGACTGACCCTCCACCTCCAAATCTAGCCCACTCCAGAGTACAGGCCTCGGTGTAACGCTCATTCCTTCGACTATAAACACAAATCCGACCATCACCCCTGGTGAGACAAAACCACAATTCGTCAGTGAAGAGCACTTTTTGCCGGTCCTGTCTGATCCAGCGACGGTGGGTTTGTGCCCATAGGCAACGTTGTTGCCGGTGATATCTGGTGAGGACCTGCCTTACAACAGGCCTACAAGCCCTCAGTCCAGCCTCTCTCAGCCTATTGCGGACAGTCTGAGCACTGATGGAGGAATTGTGCATTCCTGGTGTAACTCGGGCAGTTGTTGTTGCCATCCTGTACCTGTCCCGCAGGTGTGATGTTCGGATGTACCGATCTTGTGCAGGTGTTGTTACACGTGGTCTGCCACTGCAAGGACGATCAGCTGTCCGTCCTGTCTCCCTGTAGCACTGTCTTAGGCGTCTCACAGTACGAACATTGCAATTTATTGCCCTGGCCACATCTGCAGTCCTCATG	S	MaleInformative	2115.03	906.896	16132	TRUE	c	M
25004	4243	14.655	42.509	26	212	13.3434	25004_x1	TGCAGGTACTGCCTCTGCTTGGGCAGCCGCGGGGTCATCAGCGGGCGGCCCCGGAAGTTGAACGAGCCCTGGGGAGGAGGCCGTGAAGTTACTATAGATCTCAGTGGAGAAACAACATCAAATTAAATAGAAGTATTCACAGGGACTCACATAGAACCTGCTGGGTCTTGAGACAGAACTTTCCCTCGCGGCCTCAGCCACACCCAGGATAAATGCTGCCACCCTCTGTTCTCCCGGATCAGCTGCTGCTCAGCCGTTCATCACTTGTTCCTGTCCCTCTGTGACTTCCTCAGCTTCCTCACTACTTGACTCAGTAGGTAAAAATAGGGTGAAAAACATCTGTCTATTTTGAACTCTGGAGGTGGTCCCTTCGGGTAATTATTCTACCAGTAATCATGGTTTTGTATTGTTGTATTTCTATAATTGCTGAGGATGTGTGTGTGTGTGTGTGTATGTGAGCTTGCCTGTTCCCTCTGCAGGTTTAGCTGATCTCTCTCCTGCTCGTTGTGCAGTAGGATGTTTTCCTCCTGCTCCTCTCGCAGTATCTCCACCCATGTACACCGGTACATTCTGCTGAGCATGGTGCTTGCACAGGAAACACGACTCCTACAGAACACACAACAGCAGTAATGTAACAAGCTTCCCCAAGGATTAGTAACATATTT	S	FemaleInformative	2115.03	906.896	16133	TRUE	c	M
31789	6138	14.655	42.509	26	213	14.0847	31789_x1	TGCAGGGCCCCTCCCCCGGCGGCTCCGGCCGACACCAGGCTAACGGGGTTGCTGGTGAGCAGGGACAGGTTCTGGGGGTTCAGGAAGAGGGGCTGCACCAGGTTGGGGGTGCTGCCGGCCGAGGTGTTAGCGAACAGCAGGTTACCACTCCCGTCCAGCGAGGTGATGGGGAGAGTGCCACCCGATGCCAGAGCTACAGGGGGAGGAAAGTAGGGACAGAGGGGGTTAGCTAGCTATTTAGCCATCGTCAGTTGGAGGAGAGTTACAGTAACTGTGGATTAATGGGGATGGGTAGTGTAGCTAGCTAGCTGCCGGAGCTGTGACGAGTTCTGATTACGTCTCAGACACAACGATGTCAGTGACGAGACCAACGTGTGGTGAAGAACAGGAGGACAGGTGCACGAGTGTCAGGTATAGACTAGTTATACAGGTAAATAAATGTAAGGCAGTGGTTTTCACATTTTTTACGGAATAGGTTGGGAACCGCTGCTGTAAGGTACCGAGCAAAGAGAAAAGTACTTATATATATTGAGGTTGGATATACAGTATAAGTTACAGCTATATAACATGAAAATAGCATATGTATATACAGTACTTTCAGAAAGTATTCAAACCCTTTGACTGTTCAACATTTTGTTGTGTTATAGCCTGAATTTTAAAT	S	FemaleInformative	2115.03	906.896	16134	TRUE	c	M
6888	15702	14.655	42.509	26	214	14.826	6888_x1	TGCAGGAGTTTGCGGATGAGTCAGGAGAGGATGGCTTCGTGGTCTTCACCTTGGGCTCTATGATCTCTCAGATGCCTGAGGAGAAAGCCAAGCAGTTCTTTGATGCCTTCAGCAAGATCCCTCAGAGGGTAAAGACACCTCGATGCTGGCCCAAATGGCACCCTATTCCATATATTGCACTACTTTTGACCACAGCTGGTCAAAAGTAGTTCACTATATAGGGAATAGGGTGTTATTTGGAACGCATCCATCGTCTGTCTATTACATAATGTTTCCCACAGTTAACCATTTCTGACCAACACAATCTTTAAGTATACAGTCTCTACGTCTTCTGTAGACATCAACAACTGACAACATATTTCCTGAGCTTTCTTACATCTCCTAGATATAGGACAGACACTTTAAAACCTTATTCTTTATGATTTTTTGATATTTATGAATGGATGCGTTTCTATAGGCTGTAGTAGTAAAGGCCAAATTCAATATTTTATCAAATAATTTTTTTTATATATATATTTTTAATACCAAATGGGGTCCTGAAATTCAAAATCAAATAGCTAAATGATCAATAGTATGACCATCTTAAAACAATTCTATATGTTAGCTTAGTCATGCACTGCAATTACACAATTGACTGATGATTGGTTGACATAAATTCATAAGAAGAAGATTGTGGGAGCTATACTGTTAGATTTCAGCCTGTGTGTCCAT	D	FemaleInformative	2115.03	906.896	16135	TRUE	c	M
35993	7242	14.655	42.509	26	215	34.0998	35993_x1	TGCAGGCTCTTTCTGTGTCTCAAATGGCAACATATTCCCTATATAGTGACCATAAAGCTCTGGTCCAAAGTAGTACACTAGATAGGGAATAGTGGCATTTGAGATGCAGCTTGGAATGAATTAGCAGTCATTACCGCCTCTCTCTCTCCGCTCTTACACAGCTCCATTCAGCTCAGCTCAGCTCTGCCTTGAGATCAGGATGCTTTGGCCAAGTAGTGTGTTTTTACACTATGCCTTTGTTTCGGCCTTCATTTTTAAGCCAATTTGGCATCTCTCTTCTGTGCTGTTTCTTTCTAAGCATAGTCCTATAGGGGGAAGCTGTTCTATGAGGCCTTTTGAATGATGTGTTCTGTCCCTCTGTTCTCTTCTGTTCTTCCTTTTTGTTTCCTCTCACTATCTCAACCCCATCTCAATTGGGTTGAGGTCGGGTGATTGTAGATGCCAGGTCATCTGATGCAGCACTCCATCACTCTCCTTTGTCAAATAGCCCTTACACAGCCTAGAGGTGTGTTTTGGGTCATTGTCCTGTTGAAAAACAAATGATAGTCCCACTAAGTGCAAACCAGATGGGATGGGGTATTGCTGCAGTAGCCATGCTGGTTAAGTGTGCCTTGAATTCTAAATAAATCACAGACAGT	S	MaleInformative	2115.03	906.896	16136	TRUE	c	M
37567	7674	14.655	42.509	26	216	14.826	37567_x1	TGCAGGGTCATGGAAACCACACCCACCCACACAATGACACCCACCAAGGCACACACAGTGCCTGCTTCATTTTGAGTAGGTGTATGAAGTCTCGGTAGCTAACAGGAAATGCTATTTTCATATCTGCTTGCAATGTTTAGATGTGACGATACAGACTGTCTTATAAAACTGCCTCAAGTATAGACTGTAGGACATACTGGATGAACTTTACACTTGGCACTTACGTCAAACTACTAATGCTACGTGCTACCATTATAAAAGATCTTACAGATTGCTTATTAAAACTTGACATTTTCAGAAACAAGTGTATAATAAAATATTGTCATTTAACATATCACTCATTTGCCTAACTGTCAAACTGTTGTCTGAAGTTACAGTCAACAATGTTCTCCCTAAAAGGAGTGAAATAAAGCCATACTCCATCCCAAGTAAGGACCACTGACACACACTCACACACACACACTGAAACAACAAGACCGACTCACCAACCAGGTCCCAAACACCCTAACCCAGAAGAGAATACGCACAACAAGCACTAAGCTAGCTTAGCATCCAGACTAGGCTACTGTTACAGTACATCCATTCCGTTTCCCGTGGATCTGTAGTTTCCCTGAGCCTCTCTGTGTGCGAGTGGAG	S	FemaleInformative	2115.03	906.896	16137	TRUE	c	M
47144	10205	14.655	42.509	26	217	17.7912	47144_x1	TGCAGGAAGGGTACCACATGAGTGAGGAGGATGGCTTCCCTGTAATGCACAGCGTTGAGATTGCTTGCAATGACAACAAGCTCAGTCCGATGATGCTGTGACACACCGCCTCAGACCATGACGGACCCTCCCCACCTCCAAATCAATCCCGCTCCAGAGTACAGGCCTCAGTGTAAAGTTAATTCCTTCGATCTGACCATCACCCCTGGTGAGGCAAAACTGCAACTTGTCAGTGAAGAGCACTTTTTGCCTGTTCTGTCTGGTCCAGTGATGGTGGGTTTGTGCCCATAGGCGACATTGTTGCCAGTGATGTCTGGTGAGGACCTGCCTTACAACAGGCCTCAGGACAGCCTGAGCACTGATGGAGTGATTGTGCGTTCCTGGTGTAACTCGGACAGTTGTTGTCATCCTGTACCGCTGGTGTGATGTTTGGATGTACCGATCCTGTGCAGGTGTTGTTACACGTGGTCTGCCACTGTGAGGACGATCAGCTGTCTTTCCTGTCTCCCTGCAGCGCTGTCTTAGGCATCTCACAATACGGACATTGCAATTTATTGCCCTGGCCACATCTGCAGTCCTCATGCCTCCTTGCAGCATGCCTAAGGCACGTTCCCACAGATGAGCAGGGACCCTGGG	S	FemaleInformative	2115.03	906.896	16138	TRUE	c	M
16939	2003	14.655	42.509	26	218	21.4977	16939_x1	TGCAGGCGAGTTGGACGAACGCTAGTAAGAAGCAGCGTGAGAAGCTGCTGGAGCTGATCCGTCGTCTGGCGGAGGATGACAAGGATGGGGTGATGGCCCACAAGGTAATCAGGGCTCGACATTCAGGTCAATTTGCCAGTCCAGACGGGGTCAGTGACGAATGAAAGCTACTGGCCCGAATGGAACAAAATACTGACCAGGTCAAGATCTATCAGTAACGCGAATGATGCGAGCATCATTTCAATAGCAGGTGATTTTATCTTCCATTAGGTCGTAGCAAGTATCCTATACACGATTCATACAGACAAATGCAAGGACTTTCAAGGACTTTTTTTCAAGCACTTCATTGTAATTTTCAAGGACCTACATGTTATATTTCATTGTTGTAATAGACGAAAGAAATAAAACTTCACCCCCAAAAATGTTTGAAAAAAGTATACATTAGCATAATTTATTTTATTTTATAGGCCTTCCTAACAGCATTATGCATTGACATTGACATGTATTTTTATTTATTCTAAAATATGTCAGAATGTGGGAATTGCCTGACTAAATAGACTGCATGCAGCGATAGATGTTCCTGACACATAAACTTGAAGTCTGTC	S	FemaleInformative	2115.03	906.896	16139	TRUE	c	M
56622	12624	14.655	42.509	26	219	16.3086	56622_x1	TGCAGGGGGTTCACCGTCTCCGGAGTCAGAAAGGGACAGTAGAGCCTCCAGGTAGCGCTGGACGATACTGAACGCCTTCTGGGCCCGGTCTGAGCCTTCTGCTAAGTCGTACCAGCCACAGGCGGCAAGGACCATGAATTCGGGAGCAGCCTCAAGGAACACGCGGAAGAAGCGTTTGCCAATGGGCTGCTCCACGCAGACTGACTAGAAGGCCAGGTCCAGGGTTTCCTGGATGCCCTCACACACTGATGTGGGGCAGCTTGAGGCAGGTGGGGTACTTGTCAGACAAAGCCGCTAGGTTTGAGCCATCGAAGCTGCCACGGGCATTGATGGTGGTTGCCAACTCAACCTACGTGGTCAGGCTGCCCAAATCCATGGCAATGGAGGGAGAGGGGCTGCCTGCAGCACTCAGAGAGCATGGTGAAGGAGAGATAGGGTGAGAAGAGTGAGATAAAGAAGTTCAAATGTGAGAGTAAAAGGTGTTAGAGAAAGGGAGGATTAGAGAAGGGTAAGATGAACAGAGGGAGCGACAGGAAGGAGAAAGATCAGTGCCTTCAGCAGGACAC	S	FemaleInformative	2115.03	906.896	16140	TRUE	c	M
284	5212	14.655	42.509	26	220	14.826	284_x1	TGCAGGTTTTGGTAGCGGGTCGTGTCAGTGGCCCTGTATTGTCCTCAAAGTGAGCAAGGAAGTTGTTTAATTTGTCTGGGAGCAAGACGTCGGTGTCCGTGACGGGGCTGGTTTTATTTTTGTAATCCGTGTTTGAGCCGTTGAATTGCGACTCTACTTTGTCTCTATACTGATGCTTAGCTTGTTTGATTGGCTTGTGGAGGGAATAGCTACACTGTTTGTTTTTCCGGTCGCCTTGCCATGACTAAAAGCAGTGGTTCTCGCTTTCAGTTTTGCGCAAATGCTGCCATCAATCCATGGTTTCTGGTTAGGGAAGGTTTTAATAGTCACCGTGGGTACAACATCACCGATGCACTTGCTAATAAACTCGCTCACCGAATCAGCGTATACATCAATGTTGTTGTCTGAGGCTATCCGGAACATATCCAGGCCACGTGATCGAAGCAATCTTGAAGCGTGGAATCCGATTTGTCGGACCAGCGTTGAACAGACCTGAGCACGGGCGTTTCCTGTTTTAGTTTCTGTCTATAGGCTGGGAGCAAAATGTGAACTACAATCCCATCGCTGTGTTTTA	S	DubInformative_2Shared	2115.03	906.896	16141	TRUE	c	M
19617	2748	14.655	42.857	26	221	21.4977	19617_x1	TGCAGGCTACTACAGTGAGATGCAGCCATGCACAGCTGTCCTTCCAAACAAGTAGGCCTATAGGCCCGCTTCAAATACGGAAAACCATGCTGCTCAGCAACACCTTGTGATATGGCACAATACACTTCTGTGGATCAAACTTGACCCACGTAATCAATTAAGCAATACCAGCCTACCATAATCACGTTTCCAATACGTACAGTTCCATTAACAACCACGAAAACCAATAGCCTACCAAAAAAAACCATCTAGAATGTATCTATTTCTATGATGAAACATACCGATATGTAACTATACCCAGGGGCATCATTTTGGTTCTTGCATTGGAATTATATTGAATTATTATTATATCACACTATACCACACTAAACATAAAAGTTTGAATGCTGAGACCATTGAGTGCTTTTGACCAAGAAGTGACAGGCTGGCGCAAAATCTCTGCTGCAATCACGACTCCAACACCGTCATTAAGTTTGCCGACGACACAATGGTCGTTCTTCTCTGCAGATCCTCTCAAGCTCTGTCAGATTGGATGGGGAGCGTCGCTGCTCAGCTATTTTCAGGTCTCTCCAGAG	S	FemaleInformative	2115.38	906.896	16142	TRUE	c	M
31038	5929	14.655	43.206	26	222	20.7564	31038_x1	TGCAGGCTATGTTTTGGTTATTTGGATCTACATTCGCCTTTTGTTTACTGTTAATGTATCTCGCCTAAATATAGATTGTGTCACGCCGATCTGATATTGTATTTACTAGGCCTACTGGGTACCGCTGTTTTGTTCTGTTCCTATTCATTTGTTTGCATTCGCAGTTGTGTCAGTATTCTAAGCCAAACTACTACTCAGCATTTTTGTTTGCATGCATGAATAACTAGGCTACCACTTTCAGCATTTAGTTTGCATTATTTTGGTAAGATGGCTGTTTGTATGGAATCATTCACATAGGATGTTTGTAATAGGTGAATTACCCTATCTTGAATCCTATATTCATTACCAAAATGGCCATGCTTTAGTGTTTAGGGCGCTGTCCATTGTGCTGATACAGTGCAGCGGAAATAGGCTACATATTTCGCGCCAACCTATCACTTCAAAGGCACTCAATGGTCTCGGAGTCTCTGCATTTTAACTATGTTTTATTGTGGTATAGCGTGATATAAGCATAATTCAATATAATTCCAATGCAAGAACCCCCAAAAAATGTAAACTGCCCCCTTAGTTACTTTATCCTGGTGCCGGGCCTGTCTACACCCATGGCAAAATGTATGGAATTGCAAGAAATTA	S	FemaleInformative	2115.73	906.896	16143	TRUE	c	M
32797	6383	14.655	44.251	26	223	17.7912	32797_x1	TGCAGGGTTGAAATATGCTACCCTCTTTGTTTACTGTTGTGCTATCATCAGATAATAGCTTCTTATGCTTTCGCGGAAAATTATTTTTACAAACTGACATGTTGGCTAGATTCACAACGAGTGTAGCTTTAATTTAGTATCTTACATGTGTGATTTAATGAAAGTTTGATTTTTATATCATTTTATTTGAATTTGCCGCGCTGCATTTTCCCTGGCTTTTGGCCAAGTGGGACGCAAGCTTCCCCTATACCATAAGAAGTTAACAGTTAGTTGAGTAGCTGTATCTAAGAAGATGAATTTAAGTAGGACCATCCGGTTATTCTCTTCAAATCATCGTTGCCTACACTGTTTTTATCACCACTCTGGGATCATCGACACGGCTGATTAGCCGTCCTCAGGAGACCACTTCCAGAACGAATTCAAATAAACAGACAACTAAGAAGAAGGACATTGTGACCTCTTGTGGACAATCAGAGACACCCGCGAACGAAGGAGGCCATTCGAAGAACAGGCCCCCTTCTCACCAAGCGGAACCCTGCCCACGAAGGACTGGGCCCAACAGAGATACCCAGCGAAGACCTTCAACACGGAAATACATACATTACCTCTTAGCCAAAAGAGCGGCAGTTCGGGCAAGGTATTAGGGCTAC	S	FemaleInformative	2116.77	906.896	16144	TRUE	c	M
41970	8859	14.655	44.251	26	224	14.0847	41970_x1	TGCAGGTGCCGATACGCTCTGAGGGGAGCTAGGCATGACGAGTGGCTCAGCGCCCACCAAGGGAAGGAATGCCAGGCACAGCGAGTTGCAAAATGAAAATTCATATTTTCATGAGCGGGTGCTAAAAATGCTCACACCACATTCTAACACTTAGGACTTCCATCAATCCATGTGAAATAACAGCATGAACTGTTATGTGTGCCTCAAGAGAAATAGCTGGGGCGTGGTCATTTTTCATGGTCAGCCTGCTCTTCTATTCTATAATAACCTAGTGAACAGAAGAGAGGTTGCAGGTGGCTTCTCTATTCTCTGTCTGTATTTATGGATGTAAGGCAAGACAAAATGTGAGAGGGCCGCAGTCTTCCCACAGCTGTGTATTTCTGTTTGAGGCGGGAAGAGGAAAAAGAGAGGGATACGAAAAAAATGGAAAGCAAAAAAATTACTCGAAAAAGGGATGAAAAAAATAAGTGAAATATTAGGGTAGAGACTTGGATGGGAGAGAGAAAGCGAGAAAGGTATGAGAATTGTAATCATTTCACGCCCGTCCTAGCTTTGTCATTATAAGACAGCTGGAAGCG	S	FemaleInformative	2116.77	906.896	16145	TRUE	c	M
13958	1149	14.655	44.251	26	225	31.1346	13958_x1	TGCAGGCTCATCCTGACACGACCCTCCAAGCATGACAATGCCACCAGCCATACTGCTCGTTTGTGTGGGATTTCCTGCAAGACCGGAATGTCAGTGTTCTGCCATGGCCAGCGAAGAGCCCGGATCTCAATCCCATTGAGCACGTCTGGGACCTGTTGGATTGGAGGGGGAGGGCTAAGGCCATTCCCCCCCAGAAATGTCCGGGAACTTGCAGGTGCCTTGTTGGAAGAGGGGGGTAACATCTCACAGCAAGAACTGGCAAATCTGGTGCAGTACATGAGGAGGAGATGCACTCCAGTACTTAGTATCTGGTGTGGCCACCAGCTGCATTAGCTGTTGCTTTTTGATTTTGACCCAACTTTGTTCATGGACACATTATTCCATTTCTGTTCGTCACATGACTATGGAACTTGTTCAGTTTGTCTGTTGTTTAAGCTTATTTTCATACAAATATTTACACAGTTGACAGTGAGAGGATGTTTTTTTGTTTGCTGAGTTTAGATTGTTGATTCGATACATAAAAGTCATCAGATTAATGTCTAGTCACGTCACAACACCTGTATTTGGAGTATTTCCCATTCTTCTCAGCAGAGCCTTTCAAGCTCTGTCAGGTTGGATTGGGAGCATTGCTGC	S	MaleInformative	2116.77	906.896	16146	TRUE	c	M
11648	479	14.655	44.251	26	226	28.1694	11648_x1	TGCAGGCCTCAAGCTGCTCCAGCCGGGCTAACTCCTCCTTCTGCCTGGCTAACTCCTCTTTCTCTCGCTCCTCTCTCTCCACTCTCTCCTTCTCCTGCTGTTGCTGTTTCAGAGCCTAGGGAAGGGAGAGAAGGAGAAAGACACCGATTGTAATGTAGGTCCTATCAGCATGTGTCTGTATTAAATGTGCATTGGTATAGGTGTAAGTACTGGTGCATTAAATGACACCATGCAAAAAGTGAGTGTGTGTGTGTCTGTGTGTACCTTGGTCCTGCCCAGTAGTTCAGCGATAAGGCGTATAGACTCCAGGTTCCTCTGAGCCAACAACAGCCTTCTCTCCTCTGTCGCAATCTTCATCTGCAACTTCTTCTGCTCTTCCTCCTGTCTCCTCTTCACCTTCTTTAGGTTCCTCCTCTCCTCCCGGTCCCTCAGCTTCTGCTCTCGTTTCCGTATCCTCTCCTCCCTCCTCCGTTCCTTTTCCTCCTCCTCCGCCTCCTTCTGTTTCCTACAACCACAGCAGAAGCATGGTTCATTCACTAGTCTAACACATAGCTCTGCTACTGTCTACCAATACAGGCC	S	MaleInformative	2116.77	906.896	16147	TRUE	c	M
17972	2278	14.655	44.251	26	227	16.3086	17972_x1	TGCAGGACTTGCTTTGTGTAGTGTGGTGTCAAAAAAGCAGAGCATCTCTTTATCACAGACAGAGTTACAATCATTCAATATTTTTGGACCATGACAGTTTAGAATCTAAGGTAACACCAAGTAATTTAGTCTCCTCAACTTGTTCAACAGCCACACCATTCATTACCAGATTCAGCTGAGGTCTAGCACTTAAATAATTATTTTTACCAAATACAATGGTCTTAGTTTTAGAGATGTTAAGGACCAGTTTAGTACTGGCCCCCCATTCTAAAACTGACTGCAACTCTTTGTTCAGGGTTGCATTAATTTCACTAGCTGTGGTTGCAGACACGTATAGGGTTGAATCATCAGTATACATGGACACACAGGCTGAAATCTAACAGTATAGCTCCCACAATCTTCTTCTTATGAATTTATGTCAACCAATCACCAGTCAATTGTGTTTGTGCAGTGCATGTTGAGAGCCTTTATCTGAAAGCATGCTGGAAGTCTGTTGTTTAATTTGTTTATAGATGAATTGCATTGCATTTGAATGATTTTGACTTCCCTCCAGGCCTGAGGACAAACACTTTCTTTACATTAAAATCCAGTCTGACCGATTTCCAGT	D	FemaleInformative	2116.77	906.896	16148	TRUE	c	M
33730	6644	14.655	44.251	26	228	20.7564	33730_x1	TGCAGGTGACAGCATTCATTCCCCCATATGCCCCCCTAGGCACAACTATGACAACATAACCAACAAGAACGGGTCACAACTCCTGCAGCTCTGTCGCACGCTGGGTATGTACATAGTCAATGGTAGGCTTCGAGGGGACCCCTATGGTAGGTACACCTATAGCTCATCTCTTAGCAGTAGTACTGTAAACTACTTTATCACTGACCTCAACCCAGAGTCTCTCAGAGCGTTCACAGTCAGCCCACTGACACCCCTATCAGACCACAGCAAAACCACACTCTACTTGAACAAAGCAATACCCAAGAATGAGGCATCAAAGCCAAAGGAACTGAGTAACAATAAGAAATACTATAGTTGGAAGGAATGCAGTTTGGAAACCTACCAAAAATCAATATGACAACAACAAATTCAATCCCTTTTGGACAACTTCCTGCGTAAAACGTTCCACTGTAATAGTGAAGGTGTAAACTTGGCAGTAGAAAATCTTAACAGTATATTTGACCTCTCAGCTTCCCTATCAAATCTAAAAATCTCAAACAGAAAACTGAAGAAAATGAACAACAATGACAAATGGTTTGATGAAGAATGCAAAATTCCAAGAAAATCACTAAAACAATACAGAAATACACTACGGAAAAAGAAGCAACAGCACGTCAGA	S	FemaleInformative	2116.77	906.896	16149	TRUE	c	M
63043	14202	14.655	46.69	26	229	16.3086	63043_x1	TGCAGGCGCCCGGCTCGCCACAAGGAGTCGCTAGAGCGTGATGTGCCAAGTAAAGCCCCCCTGGCTAAAACCTCCCCTAACCCGAATGATGCTGGGCCAAATGTGTGTCACCCAATGGGACTCCCGGTCACAGCCTGGGATCGAACCCGGTTCTGTAGTGATGTCTCAAGTACTGCGATGCAGTGCCTTAGACCGCTGCGCCTCTCTGGAGGCCCTAGCTAGGATTCACGATTGGGGTGACCCGCTCTTCAAATAGGCTCTTTAGATTAACTGAGTGGACTGGTTATGATGGTGATTGGGGCCATGATATAAGTTAAGGGCTTGGGGCAGAATCTGACAGAGGAGAAACAGGACTCCTATATTTACCTTCCTCACGTAGCCCAGCCTCAAGCACAGTCCGTTAGGTTAAAGATGTTTGTCATTAAAGGGTTATGTCTGCATCACCACACCCATCTCAACACAGAGTACCACAGTAGATCACAGGACAGAAGTGAACTAAATGTCAGACTGAGGGAGGGGGGAAAGCATACATACACACACTCCAAAGTACTGTACTGTACTGTACATCCAAAGACGAGGACGTTTGAAGGAAAGAATAACACAACAGTCTCTCCATCGCTCTCCCCTGTTGGGATGTCTTTCT	S	FemaleInformative	2119.21	906.896	16150	FALSE	q	M
15368	1567	14.655	46.69	26	230	16.3086	15368_x1	TGCAGGGACACACATTCCAAAAGAGTAGACTATGATTGTAACCGTAAAATTATCACATTAAACCAATGAATACTAACTGGGTTTGGAGTTAGGTTGGGATTAGGTTAGCCTGATAACTGAAACATGGGGCATTCACTGCACTGCAAGGAAAGTGTGATAATTGAATGCAGTCCATAATTTAAAGCAGTAGCTCCTGCTCTCACCAGCTGATGTAGTGTGCTGGGAGCTGAGGCTCCTGCCTGGAGCCCTCCTCTGTCAGCAAAGATGTCTTCATCTGTCTGAAGTTGGCCTCAATCTCTTTCTTCAGGACCGACAGTGGCTGGATACCTCGGAATGAGCTGAGCACTTGCTACAACACATGAAGGTAAGATAAAGTTTGTAAATCACTGTGAAACTGTGAATGTGCTATTGGGGAAATTATTATTGTACCGTCGAGTTTGACCTATGAATATAATAAACATAATCGGCTACCAATAGAATAGAGTATACAAAATAGAAATGAGTAGACCACTTACATATATAACTGACAGCTGGTGGGCGATGTATTTGTGGCTCCCGAGATGTTTTACATCCTCCTCTAGCTGCTGACTAAGTACTAGTAGCTG	S	FemaleInformative	2119.21	906.896	16151	FALSE	q	M
47630	10328	14.655	46.69	26	231	34.8411	47630_x1	TGCAGGGTGTTCCACTGTGGAGCCTTATGCTATACTAGGCACATAGGGGCCTTGTTCTGAACCTATCATTGGAACGGTCCCAGTAGGCAAGGCTGGTTGAAATGAAGTTATTTATTAAAACCACATTACAACCAGAACTGGTATATTTGCAGAACATTTTGCCCACTGGGTTATGGTTGAGCTTATCTAGCTAGGCTAGGCACTCTTCTTATACATGGCGTTTCCTGTATCGTCTCAGGCCAAAGCGGTGGCCTTTGCTGTGAAGACTAACATCAGTTACTGTGGAGCCCTGGATGAGGATGTCCCTGTGGCAGGAACCGCCATCTCCTTCGATGCCAAGGACTTCCTGCACATTAAAGAGGTACAATATACTGTACAGTACATAACAACCCTACAGCTACAGCTATGCCTGTGTCTGAAATGGCATTCTATTACCTATGTAGTGAACTACTTTTGGCCGGAGCCCATGAGTACTGCACTATATAGGGAATAGGGTGCCATTTCAGACAACCTATGTTTGCTGCAAGCCATATCTGTTCAAGGGCCATTATGGATGAATCGATATCAATAATGCATGTCCCGTTTTAGATCCGAGAACAATGGACTAGTGAGTGTGTATACAG	S	MaleInformative	2119.21	906.896	16152	FALSE	q	M
66941	15182	14.655	46.69	26	232	39.2889	66941_x1	TGCAGGATCATCTGAAGGGAGGTGACGGGGGTGCTGAGGAGTATTTTGGTCTTTAATAAGACTATTTTCGATGTCGTGCCATGATGCCAGCAGATTACATATTGTCTTTGCCAATCGCTCATCATCTTCATGAATATAAGCAAGTGATGTCTGCTAAATAATCCATTTAGGTTTCTTCAGAAATAAATAATTTTAAATAACAAACTGGCTTTATTTACAAATTAGTGAGAATGTCTCGCCCCATGTTCAAGAATTGCCCTTATCACGCTCATCTCCAAAATATCGATACTTTTCAAACAAAGCGATTATTATTATTATTATTATTATTAATTCATTTAGAATTATATAAAAGCCCCTTATATATTCTCAGATATTCTCACAGATCCTAACGGAAAATGTTCCTTAGATATTCATTTAGAGTCCTCCAATCCTCTAAATGTAATTATTGGCGGAAAGTCACGTCATTGAAAAAATATTTTTGATATACTGTAGGCCTACCATAGGTGAAATGAGTCTCACTAGTGTTGAGTAATGTGCTGTTAAAAATGGTGTAGGTCTTATTTATTTAAAGAACATATTGAAGTTAGAAGCAAAAGCTTACAACTATTTTATCACCATTTCG	S	MaleInformative	2119.21	906.896	16153	FALSE	q	M
66413	15058	14.655	46.69	26	233	16.3086	66413_x1	TGCAGGGTGCAGGCCAGACAGTACTGGATCTGTTCCATGCACGTAAGGCATTCCCTGCCAAGCTAGACGTCTACTTGCGGGATATTCAAAGTGGAACGTTCCGCTACTTCAAGCAACTCAAAGGGCGGTCAACGCGGCACACTATCAGTACATGGGGATGCGCTACAAGGGGGTGCTGAAGTCCGAGTTCTCTGTCCGATTTTCATGCAAATTTTTTTTTGATGAAGCCAGAGAACTTTGAGGAGAGCAACTTGGGTCTGTCTGTGTTTCAGTGGATAGGGACCGAGGACTCTGAAATGCAGCTGTTCTAGCTCAAGGCAACCTCCCTTTGGTCATCAAAATTCACAGCGCTGCACAATGAACATGAAGACAGAGAAACCAAGGGGCCTCCATTATCCACTGTTGGGAGAGCCTGCCAGTGAAAGATGACAGTCTGCAGAAGGTTGCATGTGTAATGCTTTCAGTATTTGGATCCATATATCTTTGTGAACATATCTTTTCACACATTAAGTCGATCCCTTCACGCAGCCGGCTGACAACAGACCACTCGGAAGCCTGTGTGCAGCTAAGTCTCCAAATATGGTGCAGATATG	S	FemaleInformative	2119.21	906.896	16154	FALSE	q	M
2607	4572	14.655	47.038	26	234	26.6868	2607_x1	TGCAGGCTCATCCTGACATGACCCTCCAGCATGACAATTCCACCAGCCATACTGCTCGTTCTGTGCGTGATTTCCTGCAAGACAGGAATGTCAGTGTTCTGCCATGGCCAGCGTAGAGCCCGGGCCTCAATCCCATTGGGCACATCTGGGACCTGTTGGATCGGAGGGTGAGGGCTAGGGCCAACCCCCCAGGAATGTCCGGGAACTTGCAGGTGCCTTGGTGGAAGAGTGGGGTAACATCTCACAGCAAGAACTGGCAAATCTGGTGCAGTCCATGAGGAGGAGATGCACTGCAGTACTTAGTATCTGGTGTGGCCTCCAGCTGCATTGACTGTTACTTTTGATTTTGACCCCCCCCCCCCTTTGTTCAGGGACACATTATTCAATTTCTGTTAGTCACATGTCTGTGGAACTTGTTCAGTTTGTCTGTTGTTGAAACTTATGTTCATACATATATTTACACATGTTAAGTTTGCTGAAAATAAACGCAGTTGACAGTGAGAGGACACTTATTTTTTTACTGAGTTTACATGGAACAAGAGTTATAATAAGGCTGCAATGTGGAGATATGTGCTGTTCAATAAATATCTGACCGTAACATTGTAGTGTTCATTGGGGTCCACCATTTTCTAGTTTTTCAATAATTAAACATTATGTCTGTCAC	S	MaleInformative	2119.56	906.896	16155	FALSE	q	M
69269	15784	14.655	47.038	26	235	31.1346	69269_x1	TGCAGGAAGGGTACCACATGAGGGAGGAGGATGTCTTCCCCGTAACGCACAGCGTTGAGATTGCCTGCAAAGTCAACAAGCTCAGTCTGATGATGCTGTGACACAGGCCTCGTGTAATGCTCATTCCTTCGACGATAAATGTGAATTCAACCATTACCCCTGGTGAGACAAAACCGTGACTCGTCAGAGAGGAGCACTTTTTGCTTGTCCTGTCTGGTCCAGCGACGGTGGCTTTGTGCCCATAGGCGACGTTGTTGCCGGTGATGTCTGGTGAGGACCTGCCTTACAACAGGCCTACAAGCCCTCAGTCCAGCCTCTCTCAGCCTATTGCGGACAGTCTGAGCACTGATGGAGGAATTCTGCGTTCCTGGTGTAACTCGGGCAGTTTTTGTTATCATCCTATACCTGTCCCGCAGGTGTGATGTTCGGATGTACTGATCCTGTGCAGGTGTTGTTACACGTGGTCTGCCACTGCGAGGGCGATTAGCTGTCCGTCCTGTCTCCCTGTAGCGCTGTCTTATGCGTCTCACAGTACGGACATTGCAATGTATTGCCCTGTTCACATCTGAGGTCCTCATTCCTCCTTGAAGCATGCCTAAGGCA	S	MaleInformative	2119.56	906.896	16156	FALSE	q	M
85798	19219	14.655	47.038	26	236	31.8759	85798_x1	TGCAGGGGTCGATTTTGGGTCCTATGCTTTTTACTGTTTACATTAACAATGTCGACTTATCTGTAAAAAAATTGAACATGCACTTGTACAGTATGCCGATGATACTGGTGTGTATAGCCCCCACAACTGACCAGAATCTATCTGAACTACAGCCTGCCTTCATTGTGTTACAGACAAACTTTATTGACCTGAAATTAGTATTGAAAGCAGGTAAAACTAAGTATATGTTGTTCTATAGAGCGCATAAAAATAACTCTAAGGATTTCAGCATATATATACTTTAGATGGTGTCTATACACATCTCCGGGGTCACACTGCTTGCCATCCAGGACACCTACAGGAGTTGATGTCATAGGAAGGCCAAAAGATCATCAAGGACATCAACCACCCGAGCCACGGCATGTTCTGCCCACTACCATACAGAAGTCAAGGTCAGTAGAGGTGCATCAAAGCTGGGACCGAGAGACTGAAAAGCAGCTTCTATCTCAAGGCCATCAGATTGTTAAATGGCCATCACTAGCCGTCTACCACCCGGTTACTCAACCCTGCACCTTAGATGCTGCTGCCCTGTATACATAGACATGGAATCACTAGTAACTTTAATAATGGAACACTAGTCACAATAATAATGTTTACATACTGC	S	MaleInformative	2119.56	906.896	16157	FALSE	q	M
59125	13246	14.655	47.038	26	237	24.4629	59125_x1	TGCAGGTAACCCACAGGTTCCGCGTCTTCGTTGCATTCAGGCCAATCATATCAAACCTCGATCAGATTGGGATACTATCACATGTGTCTCTCTATTATGTGTGGGGATACTTGGGAACAGATTTCCTGAATTAAAATCCGGATTTCCTTGTGTTTTTACAGTCTTTGATGTACAAAAAAAAAAAGAAGAAAAGCAAGTTGGGGAACCCTTCGATAGACTGGCCAAACAGAACAAAGAGAACAACAGGGCATATGTCTAGCAGACAGGGAGGATCAAAGTTGCTTTATGAACAGCTTTCAAAAGAAGCCAATGTAATTTATGGTCTGGCCATCATATGATTTCAACACTTTACAGCTGACTAACATACGAACAACATCCTCACATGCATGGGTAGAACACACCAATGTTGCCCAGGTGTCTTTTCGTATTTCCAATATTTACACAGCCTGGGAAAGAAATGCAGAGCAGCTGTTTCTCATGCTGGGGTTGGGTTAAATGCTAGCGCAACAAGATCTCCAGTTTTAGGTTCACCTTTTCTGCTCCCCCTCTCTCCATAGAGCTACAAGAGC	S	MaleInformative	2119.56	906.896	16158	FALSE	q	M
57102	12735	14.655	47.038	26	238	22.9803	57102_x1	TGCAGGAGGAGGTTGAAGTGGCCCAGCTGGCAGAACATCTCTGGCTCTACCTTCCCTTCTGCCTTCAGGATGGCAGAGTCATAGCAGCTTACAGCCTGGAGAGAGATGGGAGAGGAAGGTTACATTTGAATCATTTCAACACCCCTTAGCCTATTAGACAGTGGCCTAAGGAAGGTTCACAACTTTTAGAAATCCACACCTAAATCTAGGCCTAAGTCTCCACAAAAAAAAAAACTTCCGTAATGCCAAGAAATAGTGATGATTGCAAGAGGAACTTCAAAACTATAACAGCCATCTAATCATTTACAAAGAGCAACACGCAAGTCCATCGCCTAGCTTGAATATCACTGAACCATATGATTGATCCTCTCATAGAATAGATACAGGTATATGGCAGAGGTTGACCCAGACACACATAGCAAACGGATGTCTTTTTCAGCGGCCACACAAATCTTCCAGATAGTTAGAACCACAGAAAATGGAAGAGGGAAGTGAGTGTGTTTGTTTGTACCCAGTTTTGCTGAGTGCCAAATGAGAGAGTAGCTCCTAGAAAACGGCCAGTGTGCTAGAGGCTGGAGCCTCACTGGGTGAATAGGAAGGAAGCGCAACACA	S	MaleInformative	2119.56	906.896	16159	FALSE	q	M
55526	12369	14.655	47.038	26	239	13.3434	55526_x1	TGCAGGAGCTTCTGGAGCAGGCTGACAGCAGACGGAGCAGACAGATACAGGCCCACCAAGCACAGGACCTCATACACCGCCTGCGACAGGTTCAGCTAGCAGCCGAGTGTGTGTGTGTGTGTAAGTGCAGTGGGTGAGGGGGAGCAAGTGCACAATTTCAGAGAGAGGTGTAAAGAAAGAGAATTCAGCAAGGGTCTATATATCCTTTTTGCTTTGCAGCTGGAGGAGCTCAGCCTGACAGGCAGCCGGCCTCGGAGGGTACCCCGTTTGTCCTGTACAACTGTGCCCCCCAGGCGATAGCGGAGCAGAGGGCCAGGGAGCTGTATCTGCACCAGCTCCACAGCACCAACAAGAGGATGAGGGGGGCACAGCTCCACCGGGCCACCGAGCACAGGAGAGAGACGGACATGATCAACAGAACGTGAAAGAAAGAGGGAGGGAAGGGAACAGACTTTGGTAGAGGCTTTGAGAGGGAGTGGTACTCGTCTGCTACTTCCATTCAACAGTTTTGAAAATATCAGAACCCAGAACCAAATCGAGTAGATGGCAAGCACATGCAAGATCTGGTTCTGGGTTTGGAGATTAATGACATCGCAATATATATATATATAAAAGCAATATACTA	S	FemaleInformative	2119.56	906.896	16160	FALSE	q	M
6888	15703	14.655	47.387	26	240	21.4977	6888_x2	TGCAGGAGTTTGCGGATGAGTCAGGAGAGGATGGCTTCGTGGTCTTCACCTTGGGCTCTATGATCTCTCAGATGCCTGAGGAGAAAGCCAAGCAGTTCTTTGATGCCTTCAGCAAGATCCCTCAGAGGGTAAAGACACCTCGATGCTGGCCCAAATGGCACCCTATTCCATATATTGCACTACTTTTGACCACAGCTGGTCAAAAGTAGTTCACTATATAGGGAATAGGGTGTTATTTGGAACGCATCCATCGTCTGTCTATTACATAATGTTTCCCACAGTTAACCATTTCTGACCAACACAATCTTTAAGTATACAGTCTCTACGTCTTCTGTAGACATCAACAACTGACAACATATTTCCTGAGCTTTCTTACATCTCCTAGATATAGGACAGACACTTTAAAACCTTATTCTTTATGATTTTTTGATATTTATGAATGGATGCGTTTCTATAGGCTGTAGTAGTAAAGGCCAAATTCAATATTTTATCAAATAATTTTTTTTATATATATATTTTTAATACCAAATGGGGTCCTGAAATTCAAAATCAAATAGCTAAATGATCAATAGTATGACCATCTTAAAACAATTCTATATGTTAGCTTAGTCATGCACTGCAATTACACAATTGACTGATGATTGGTTGACATAAATTCATAAGAAGAAGATTGTGGGAGCTATACTGTTAGATTTCAGCCTGTGTGTCCAT	D	FemaleInformative	2119.91	906.896	16161	FALSE	q	M
48106	10455	14.655	47.387	26	241	16.3086	48106_x1	TGCAGGGGTGGCCTGAAGTGAAGGTACCCTTGGAAGTAGCCATGTATTTTCACGACAAAGATGAGCTGAGTGTGCAAAATCTTCAGAGGTGAGCAAGTCGTCATGCATGCTGCCCTCAGGTCAGAGATAATGCAGAGAATCCATTCCTAACATAGGAATCGAGGGATGTCTGAGAAGAGCTTGTGGGGTGTGAAGCAGCAGAAAGAGACGCCAAGGCCACACGAAGCACCAAAGCGTCCCTGGGGAAAAATAGGGACTGACCTGTTCCAGTTCAACGACAAAGACTACATGGTCACAGTTGATTATCTCTCAAACTTCTGGTAAGTGGACCATTTGGAGAACACGCACTCGAAAACGGTCATTCAAAAACTGAAGACACACTTTGCACGCTATGGGATACCTAAAATGCTTTACTCAGACTGGCCCCCAGTACTCTTCAGACAAGTTCTGAAGTTTCAGCAAGGCTTGGGACTTTAAACACAAAACATATTCTCCAGGATACTCGCAAAGTAATGGGAAAGTGGAATCGGCAGTGAAAACAGCCAAAAGACTAATGGCAAAAGCAAAGAGAGCACGTGTTGACCCATACCTGGCCCTGCTAGATCAAATAAATACCCCATCAC	S	FemaleInformative	2119.91	906.896	16162	FALSE	q	M
79369	18121	14.655	47.387	26	242	17.7912	79369_x1	TGCAGGTTCACATTTTTCAATGTCTGGAGCTCCTCAGTTGCTGGACCAGATGGCCTTTTGTCTCTCGCTTGACACAGGCAGGTAGTGTACCATGTTGATTGATTCCACTTCTACCTCTACAGGGCCTCTGTTGTCTTGTTCTGTGAGATACGCCCTTCTCAGGGTGTCGACCAGCACCACATGTTTTTACAGGAACGTATCGTAAACTGTCATAGTTTTGAAGTCTCATGAGCATGCACTGTAGACGCTGTAGCTGAGGAAAGGCTGTGTCATGTGATCTGACTGCACTTCCACAGTTCATCCATATGTGAATTGGTGGAACCTCTCCTTGCCAAACACCACTCCAAGCAGCTCCTTCTCTATCTGTGCATACTATTTTTCAGTCTCTGCCAGGGCTCTACTGGCGTATACTATTGGTTGTCCTCCCTGCATCAAGGCTGCTCCTAAGCCACTTTCTGAAGAATCACATTGTAGTACAAGCTGCTCTATTGGGTTTTAGTATTTCAGTACCGGGGTCTGTGCAATGGTATCCCTGATTTTATTGAAAGCCAGCTCATGTCTTTCTGACCACTCCCACAGTGAGTCCTTGTGTGTTAGCTGTCACAGTGTAATCTGCAATGATTTTGAC	S	FemaleInformative	2119.91	906.896	16163	FALSE	q	M
71208	16225	14.655	48.432	26	243	26.6868	71208_x1	TGCAGGTCTTGCCCTCTTTTTCAAAGACGTACCTTGTAAAAAACGAAAATGGATCATGTTACACTACGCCTTTTATTATTGAATTCAATTCCTATGGTGGCCCTTAGGGGCAAAGTAGCTTTTAAGTTTTAACAGTGACAGTAAAGCAACAGTGACCGTGCCTCATAGCAGTTTAAACGTGTTCCTACCTGGGTCCCTCTCTTATTTCACGTCCATTCCTGTACCATTTCACCTCAGCCTTCTCCTTGGTGAGTTTGCAGGTGAACTCAGCATTCTCAAACTCGGGGATGGTCTGGTCTTTGAGTTGTGCGGAGAAGTCAGTGGGGGCTTCACTAATGATCAGCTCAGCTGTAGACTTGTCATCACCAGCCATGGCGGTGTATTCACCTTCATCAGCAAGAGTACAGTCCTTGATGGTCAGTGTGTGCCTATATTGGTCCAACCTGTAGATTATGCGTTTGCTGAAGGTGATCTCCTGACCAGCCTTCATCCATTTCAGAGTAACCTTCTGCCTGTTGACCTTGCAAGAAAAGCTAACAGTCTTCTTCTCCTGTGTGTCGCAGTCCTCAAGAGGTACAATGATCTTCAGACTCTCCTCTGTAGATCAAATGTAAAAAATCAGTTAGTCATGTAGCTAA	S	MaleInformative	2120.95	906.896	16164	FALSE	q	M
53271	11775	14.655	48.432	26	244	48.9258	53271_x1	TGCAGGGGATTACCATTTTCTATCTGAATCGTTAAAACAATTTCAGCTGCATACAAATACTGCATTGAAGACAAAAAATATAAAAAATTATGGACACAATAGGTAAAAGATAGGCCGAGCTTTCATTTTTCCCAATGTGTCTTCCATTGGAATTTGGAATGTCATTTACTAGAATATTGGTGTTTTATAAGAACCAAAATGTTCCAGTAATCTATTCAGTCTAAAATACACAAATCCTAGACTGCAAATGGAATATACTGAAGAGTACATATACAGTGTGCTTAACAAAGCCATAGTTTGATCTGTGCACTCTTTCGTTGGTATAGATCCCATGCGTTCAAGCCTTGCTTCCTTCACACTTATTGAACTGACACCCTATTACTGGAATGTTAACAGAAATTTAAATCCTGTAACACTAATTCCCAAAAGTTTTGGGACACTGTAAAGTCCATGGAGAATAAGAGCTCCTCCTCCCAGCTGCCCACTGCACTGAGGCTAGGAAACACTGTCACCACCTATAAATCTACGATAATTGATCATATCAATAAGCATTTTTCTACAGCTGGCCATGCTTTCCACCTGGCTACCCTCACCCCAGCCAAAAGCTCAGC	S	MaleInformative	2120.95	906.896	16165	FALSE	q	M
73761	16789	14.655	48.432	26	245	17.7912	73761_x1	TGCAGGCGTGGCGATTGATAATGTGTGTGTATCCTGTGTGTTGCAGCTTGCCTTGGACACACACCACTGGACCTGGATCAACCACTTTGTCATCTGGGGCTCCCTGCTTTTCTATGTCATCTTCTCACTGCTCTGGGGAGGCATCATCTGGTACGCCTCTCATTCTTACAACTAACTGATTCTTACGCTGTACATTATTAGTATCACTTAAACATAAATAAAATAACTAGATGTCATCTCTCCCTCTAGGCCCTTCCTGAACTACCAGAGAATGTACTATGTGTTCATGCAGATGTTGTCCAGCGGTCCGGCCTGGCTCGGCATCATCCTTCTCATCACGATCAGCCTGCTGCCTGATGTGGTCAAGAAGGTCCTCTGCAGGACCCTGTGGCCCACCGCCACCGAACGCGCACAGGTAGGAAGGACCGCAACTTGACCACATAAATAAGAGTGTACCAGTGAATTAAAGGATTATTCGTCTTCAGGAAGAATATGTTCAGTAGATAAGTACTGTAGGCCTACCTGTAAAATCACCAAAAGGTATCCAGGTATAGCTCCCTCTGATATGCCAGACAACTCATGGTACTAAAACTCTAATTTCAAAGATTTT	S	MaleInformative	2120.95	906.896	16166	FALSE	q	M
24843	4198	14.655	48.432	26	246	17.0499	24843_x1	TGCAGGCCCAGCTGGGCCCTGCTCTCCTGGCAGGCCTCCAGCGAGACCTCCCACAGCCCCACTGGGGATTGTCTGACCTGTAGGGGATAAGATGTCCAATCAGTCTAAACATTATTGGAAGATTGCAGGCATAGCACAATACTCAGCACAAGAGCAAAATTAAGTACAATCTGCTTGTGTGTATGTCTTAACTAGAGTTAGGTTAGGTAATGAACATTGAAGATTGACATAGTCTCAACATAAACAACATACTATTGCCCTACTCCATAGTAGTGCGCTACTTTCGACCAGAGCCACAAGTCCTTTGAGATTGCCATTCGATCTCACCTTTGTCCTGTCCACTGTTGACTACCACACCTTTGCGGGGGTACTCCTTGCCCATGTGCATGGGCATCTGGGGGATCTCTTTTCTGTAATGGGGGTACTGCATGTGGGGCATGTCCTTTCCTGGCCACTGCTGCTGAGGGTGCTGCTCTTTGCTGCCCATGCCCATGTGGGACAGGTGTGGCATAGACTGGTGCTGCTGGGGTTGCTGCTGGGGGTGCTGCTGATGCTGCTTGTGTCCGTAGTATACCCCTGCGTGAACGAGAGGTAGTACT	S	FemaleInformative	2120.95	906.896	16167	FALSE	q	M
61009	13731	14.655	48.78	26	247	29.652	61009_x1	TGCAGGAACCAAGACTCTGGCTTTGAATGTGACCGTTCTTGATGTGCCCGCTGCTCCCATTGGACCAGTCAATGTCCTTGAGGTTACTCCTGAGTACATGCTTATTGACTGGCGTACTCCAAAGGATGATGGTGGAAGCCCTGTAACAGGTTACGTTGTTGAGAAGAGAGAGGCTAAGAAGGAAACCTGGGGAGGTGTGAGCTCTGGTAGCACAGCTACAAAGCTTAAGATCCCTCGTTTGCAGAGCGGTGTTGAATATGTTGTGCGTATCCGTGCAGAGAACAAAATGGGTATCGGCGCTCCTCTTGAAAGTGCACCAACTGTCGCCCAACACACGTTTGAAGCCCCTGGCCATCCAGGCAAACCAAACACATGGGACATTGCAGAAGATGCTCTCACTGTTGGGTGGACCATGCCATTGTTTGATGGAGGCAGTCAAATAACTGGATATATAGTTGAGCGTAGACACAAAGGCGGTAAATGGATCCGTGTCAACACGACACCCTGTAAGGATCTCAGAATCAGAGTACTTGGTCTCTTTGAGGGAAATGAGTATGAGTTTAGAGTTTTCGCTGAAAATATTGCTGGTTTCAGTGGACCTTCTGCCATATCAGACCCAGCAAAACCCTGTCGTCAAATTAA	S	MaleInformative	2121.3	906.896	16168	FALSE	q	M
70318	16015	14.655	48.78	26	248	19.2738	70318_x1	TGCAGGAGGCGCTCACCTCCATCCTGGGCATCCTGAAGGCTGTCAACGACTCCATGCACCTCATCGCTATCACTGGATACGATGTGAGTTCATCATCGATCAACTTCACATTCTCTGAAATATATTGCATATTCCTTTCATGGCGTCAACATCACATTATTTTAGAGATTGTGTCAACATGTCAAAATTACATAAGGCTGCAGCACCATAGCTTCTGATGAGACATGAACTTTCTCCTGACCTGTGACCCTTCTTCTGATAGGGTAACATGGGCGACCTGGGACGGCTGCTGATGCAGGGGTCATTCAGTGTGTGGACAGAACACAAGAAAGGTCATGCCAAGGTCAAGGACCTGGCCCGCTTTAAGCCCATGCAGAGACACCTGTTCCTGCATGAGAAGGCCCTGCTCTTCTGTAAGAGACGGGAGGAGAACGGGGAGGGCTACGAGAAAGCCCCCTCCTACAGCTTCAAACAGTCCCTCAACGTGAGTCTGTCTGTCTGTCCATATGTCTGCCTGCCTGCCTGTGTGTCTGTCTGTCTGTAGTAGGTCTAACAGTGTTTAATATTACAAGTGAGCTAAAATTGA	S	FemaleInformative	2121.3	906.896	16169	FALSE	q	M
80865	18468	14.655	49.129	26	249	21.4977	80865_x1	TGCAGGAAGGGTACCACACGAGGGAAGAGGATGTCTTCCTTGTAACGCACAGCGTAGAGATTGCCTGCAATGACAACAAGCTCAGTCCGATGATGCTGTGACACACCACCCCAGACCATGACAGACACTCCACCTTCAAATCGATCCCGCTCCAGAGTACAGGCTTCGGTGTAATGCTCATTCGTTCGACGATAAACGCGAATCCGACCATCACCCCTGGTGAGACAAAACCGCGACTCGTCAGTGACAAGCATTTTTGCCAGTCCTGTCTGGTCCAGCGACGGTGGGTTTGTGCCCATAGGTGACGTTGTTGCCGGTGAGGTCTGGAGAGGACCTGCCTTACAACAGGCCTACAAGCCCTCAGTCCAGCCTCTCTCAGCCTATTGCAGACAGTCTGAGCACTGAAGGAGGGATTGTGCATTCCTGGTGTAACTCGGGCAGTTGTTGTTGCCATCCTGCACTTGTCCCGCAGGTGTGATGTTCGGATGTACCGATCCTGTGCAGGTGTTGTCACACGTGGTCTACCACTGCGAGGATGATCAGCTGTCCTTCCTGTCTCCTTGTACCGCTGTCTTAGGCATCTCACAGTACGGACATTTCAATTTATTGCCCTGACCACATCTGCATTCCTCATGCCTCCTTGCAACATGCCT	S	MaleInformative	2121.65	906.896	16170	FALSE	q	M
29904	5646	14.655	49.477	26	250	29.652	29904_x1	TGCAGGGGCAGTATTGAGTGGCTTGGATGAAAGGTGCCCAGAGTAAACGGCCTGCTCCTCAGTCCCAGTTGCTAATATATGCGTATTATTATTAGTATTGGATAGAAATAACTCTGAAGTTTCTAATACTGTTTGAATGATGTATGTGAGTATAACAGAACTCATATGGCAGGCAAAAACCTGAGAAGAAATCCAAACAGGAAGTGGGAAATCTGAGGTGGGTCAATTTTCAACCCAGCCCCTATTGAATGTGGGATATTGGTTACGTTGCACTTCCTAAGGCTTCCACTAGATGTCAACCGTCTTTAGAAACTTGAATGAGGCTTCTACTGTAATGTGGGGCAGGATGGGAGCTGTTTGAGTCAGTGGTCTGGCAGAGAGCCAGGTCCTGGTCTCGCACATTTCTCATGATAGCGACCTGCGATCAATTGCATTTCTACAGACAATGAAATTCTCTGGTTGGAACGTTATTGAACATTTATGATAAAAACATCCTAAAGATTGATTCTATACTTAGTTTGAAATGTTTCTATGACCTGTAATATAACTTTTTGAAGTTTTCGTCTCAATTTTGGCTGGACCTGCACGAGCATTTGGATTTGTGTACTAAACTCCCTAACAAAAGTAGTTACTTGGACATAAATAATGGACATTA	S	MaleInformative	2122	906.896	16171	FALSE	q	M
12490	743	14.655	49.477	26	251	18.5325	12490_x1	TGCAGGTAAAGTGCTGCCACAAATCTGAGAGTTAGAAAAGTTTGTCACTCCACAATGATACATCAATTGACAATAGAAAACAGGTTTTAAAAGCCACATTGTCGACCACTCAAACACAGTTTTGAGTCCACTATCTATAATACATGTAGGCCTACCTGTACATGGCACAGACAGTGTCAAGGCCCTTAGCAGTTGGACACCGGTTCACCTCAGCCAATACTGCGCTGAGGTTTCGCTGAAGATTAGCCACGGCCAGGTGCTGGGACAGCCAGCAAACATCTTTCACTTCCTGCAAAATACATTTATTTTTAGTGTAGATGCAGTAGGTAAACAAGAGGAGACCAGAGTAGCCAAGTGAAGAAATGTGATGCATAATCTCACCTTCACTTTTAAGTATTGAAGTCCCAAGGTCGCTGAAGCAGCTTTCAAGACTTCTGTCTTGTTACTGCTTTTGGCAAAGTAACTATGGAGCTGCTGCAGGTGCTCCTTGATAGTGTCCATATAGGGGACCTCAGCTGATGCATCTTTACAGGCCAGAGCAATGCAGTGGGCAGCACAAGCCACAGGCACCGTCCACAGGAAGGCATCCTTTAGCTGTTTTGCCACACCACTACGTTGTCCTGTTTGTA	S	FemaleInformative	2122	906.896	16172	FALSE	q	M
11289	363	14.655	49.477	26	252	18.5325	11289_x1	TGCAGGCTCATCCTGACCTGACCCTCCAGCATGAAAATACCACCAGCCATACTGCTCATTCTGTGCGTGATTTCTTGCAAGACAGGAATGTCAGTGTTCTGCCATGGCCAGTGACGAGCCCGGATCTCAATCCCATTTAGCACGTCTGGGACCTGTTGAATCGGAGGGTACGGGCTAGGGCCATTCCCCCCTGAAATGTCCGGGAACTTGCAGGTGCCTTCGTGGAAGAGTGGGGTAACATCTCACAGCCAGAACTGGCAAATCTGGTACAGTCCATGAGGAGGAGATGCACTGCAGTACTTAATGCAGCTGGTGGCCACACCAGATACTGACTGTTACTTTTGATTTGGACTGGCCCTTTGTTCAGGGACACATTATTCCATTCTGTTAGTCACATGGAACTTGTTTAGCTTATGTCTCAGTTGTTGAATCTTATGTTCATACAAATATTTACACATGTTAAGTTTGCTGACAATAAACGCAGTTGACAGTTGAGAGGATGTTTATTTTTTTAGCTGAGTTTAGCTGTGAACAGTACGGCAGCAATCAGCCTGTGTAGAACAGTGGATTGGAGTTAACACGACGGGGCACGGCCATGAAAGACGAGCCTGGGTTATA	S	FemaleInformative	2122	906.896	16173	FALSE	q	M
34178	6758	14.655	49.477	26	253	37.8063	34178_x1	TGCAGGAGATGGGAGAGGAGGAAGGAGAGAGGTTCAGAGGAGGCATCAGGCTGTTCACGATTTGGCTCAGCTGGGCACTCTGTGGGGACATGGACAACAACAGATCATACTCTAAATACAGTATCTACTGAACTGAAACATATAGGCCTATAGATCTACCACCTGCTAAGCAGTATGGTAGATATGTCCCGACTCCCCAGACCTGTAATCTAATGTGAAGTGAGGCTTTCTGGTTGGAGAATGTCCAGTCACAACCCCTTAGAGTCAAGAAGACAAAGGCCAGCAGCACTACAACCAGACTTCCCCCTACATAAAAACCAGAGATGTACTGGGAGTGGAGCTGTCCTATTAACAGCAGCAGGGCTAGACTCTCACAGATTGCAGTGCGTGATTAACCACTAAACCAGGAAACAGCAGTAACGGCTGCTTTGGTCCTTTTGACTAATCAACATTTTTGATTTGATGATTTGCTGGGTTAAAAAGCCCTCCAATCTCTGTGACATAACTAATGCTAAATCATTACATATATCATTGGACCCTTACAGGACTCATTTGAAAAAGAGACTTAAAACGCAGCAAAAAGAGAAACGTCCCCTTTTCAGGACCTTGTCTTTCAAGATAATTCGGAAAAATGCAAATAACTTCAGATGTTCATTGTAAAGGGTTTAAAATA	S	MaleInformative	2122	906.896	16174	FALSE	q	M
49937	10904	14.655	49.477	26	254	17.0499	49937_x1	TGCAGGGGGACGTGCTGCCACACCTGACGCGGCTTTCAAAAGTATTCCGAAAGGAGGATGTAAACTTCCTGGCCATAAAAGAGCAGGTACATTCTTTTCTATCTTCATGTTCAAACATGTGCAAATGTGTCGGTTTAACAGTCACAGGACTGTATTTAAGGACTGACAATATTTAAGCACTATTTGTAACGGATGTGAAACGGCTAGCTTAGTTAGCGGTGGTGCGCGCTAAATAGCGTTTCAATCGATGACGTCACTTGCTCTGAGACCTTGAAGTAGTTGTTCCCCTTGCTCTGCAAGGGCCGCGGCTTTTGTGGAGCGATGGGTAACGATGCTTCGTGGGTGATTGTTGTTGATGTGTGCAGAGGGTCCCTGGTTCGCGCCCGGGTATGGGCGAGGGGACGGTCTAAAGTTATACTGTTACATATTGACACTTCATTATAATAACTTCAAGCAAAACAACTTGTGTTGTAGGTCCCTGTGACAATGGCATCACTCCTCGCCATAAAACATTCTGGTGATTCCCAGGGGTCATTACTGAGCCAAGTCCACTAGGACCTCGATGACCCAATGGATCTGGGCACATTCAACATCGAGGAGAGGGAGAGGCCCGTTGGAGAAGACC	S	FemaleInformative	2122	906.896	16175	FALSE	q	M
23378	3795	14.655	50.174	26	255	20.7564	23378_x1	TGCAGGTGTGCTGCTCGAGAGCGAGAGTCGATAAGAGAATGTGTGATAGAAAGAGGGATGTGTTGCACGTCAAGCACGGGGGTAGCTAGCTTTCCAAGGCTGTCTGTCATCCTTGTGAAGCAACAGGAGAAGAGTGGAGTAGTGCTTCAGAGGCAAACAGGTGTTGCAGGTGCATGGCGCTATGGTTTCTCATCACCCTGGTCAGGGGGGAGTCCCTGTGCAGACAGATGCTATGTGCTGATTGGGTTGGACCGCCACAGTTTGGGTTACACACAGACAGATCTCCTGGGTACTATGTAATAGTCTGCCAGGGCCAGCAGCTGTGTATTTATCCATGCTTCTACTACGAGGTAATATGTGTCGTGTCTTTGGCTAGGCCGGATTAAGTGGCATGACATGCTATTCTATAAAATCCTTTCGCTGCCATAATATTACCTGATTGAGCTAATCATGTAAATGTAATTAACTAGAAAGTTGGGGCACCACGAACGAATGTTTATAGAGATGTTATCTTCCCGAATAAACTCTTAAAGACCTAGTAATATTTTACATCATTTGAAAGTTGGAAATTCTTGGTTATCTTC	S	MaleInformative	2122.7	906.896	16176	FALSE	q	M
8518	19170	14.655	50.174	26	256	27.4281	8518_x1	TGCAGGGAGAAACTTTATAGAGGGGCCGGGGAAAAGAAGAAGAAGCATCGGGGATCGTCGCATTAGAAGGGGTGGAAGATGAGGAAATGTTGGACGGGCAAGGAGGCATGGCTGAGTCAAATAGGAATCCTGACTTAATGAAGTGGTGATTAAAACCTGTTAAGGATATGGCAGACTTATGCCCCCTTTGGAGGAATTGGGTACCCCTAGTAAACTGAAAAAAAAATCTGTCAAAAATTGCTAATATATGCATATAATAATTATTATTGGATAGAAAACACTCTAAAGCTTCTAAAACCGTTGGAATTATGTCTGTAAGTATAGCAGAACTCACAGGGCAGGCATTCTTCCAAACTAGTTTTTGTGGTCATGAAAGTTGGAGCAACTTTGACGTCATCGCCCCCACCCTTCCCAACCAGTTATGATTCTGGGGAGACTTGTCTTCCACTAGATGTCCTCATTCAGTAGAGCTTTTAATCGTTCAAATCCCGCGAGAATTGGCCCTATGGGAGTGAAATTAGTGTGTGCCATGAGAAAATATGTTGTGCGTTGTGGCGCGAATTGGTCCCAGCCATTCCTTTGTTCCAGCACTCAAAAGAAGGACAAGCAAAGACCGGTTGAATTGAAAATTGTTTTGTATGTCTATAACATCCTAAAGCTTGATTCTGCACTTAGTTTGACCAGTTACAAACAGTAACCAGCCAAG	S	MaleInformative	2122.7	906.896	16177	FALSE	q	M
77281	17608	14.655	50.174	26	257	13.3434	77281_x1	TGCAGGGCTTCGGAGGGTCTGTCTCAGCACTGGTAGCAGGGGGTACCACAACACTACCTCAACACTTTAGTATATCGCCAATCTAATCAATTTTTTAAAAATATATTTTTTAATCCGTTGCCATTCAGAGGTCTAAGCCTAGGTGTAGAATGACATGCTCTGATAGTGACATTGAAAAGGACTAAAAAAAATAATGCCTTGATCCCCACAATTCACATTGGATCTTTAAAGTTATTATCCACAGGAAATCTCCACATAGTACCTGTTTTCTAACAGGTATAATGCACAGATGACAGACTTTAGGTATTTTTCAGGTGCTTTCAGAGAAGACTGACAATACACCTGCCCTAGTGCCCAACATGCGTTTGTGAATAGCTAGGATTCCATCCAATTGGCAACATTTTATGGGAATATTCGAAAATCTGCATAAAATTATGTGCACATTTTCCCCCATGAGATATTTTTCTGTTGCAGATAAAAGGCTGTGCGTGATGAGTGAACATAAAAAAACAGTTTGCTGTTTGATTGGTTTCCATTGCATTTTCAACTCTACTGATGGTTTTCTCACAAGAGAACGTGGGTTATCGCCAGTGTGCCCACTCTGGTATTGG	S	FemaleInformative	2122.7	906.896	16178	FALSE	q	M
5709	12732	14.655	50.174	26	258	12.6021	5709_x1	TGCAGGGCGCGCTGTTCCCGACTCAGCTTGCTAGAGTCTGCATACAGCTCGGTTGTGACACATTTGATGCGGTCGCCGACGTAGCCTGAAGAGTTAGCGATCCTCTTGGTCAGACTGGTCCTCCGTGAGCCTCTTCGTCCACCCTCTTCGTCCTCATCCCCCTCTCCATGTGACTCCTCTGTGTCTTCAACGCTCCCTCCTTCTCTTTCTCTTTCCTTCCCCAGGTCCATGTAGCGATGGATGGGGTGGGAGGAGGATCGTCTGTCCATCTCTTCTCTCTCCGCTCTAGACGTGCGGTCGCCAGGCATGCGGCCACTATCGCCAGTTGTACGGTCTACTGCGGTGCGGTCACAATCGCCAAGAGTCCGGTCTCTTGTCTTGCGGTCCCCAGATGTGCGGGCACAGCGCAGGGTGCTTTTGCCCTGCTCCCCCTGGTCCCTTGGGTCTGAGGAAGGGCTCTGGCCCTCACGGCCCTCCTCGGCCCGAGTAACCAGTCCTGGGGAGCCCTGAGGTGGGCTAGAGGCCACACCCGTACAGCCCGTCTCCTGGAGGGGCCTGGGTCTCATACAGAGGGTCTCTGGTTGTCTGTCTGTGTGGGAGGTTCTCAGGGTGGAGCTTGGGCTGGG	S	FemaleInformative	2122.7	906.896	16179	FALSE	q	M
19320	2666	14.655	50.174	26	259	99.3342	19320_x1	TGCAGGGAGAAACTTTGTTTTAGGGGAGCAGGGGGAAAAGCATCGGGGATAGTCACATTCAAAGGGGTGGGAGATGAGGAAATGTTGGACGGGCAAGGAGGCATGGCTGAGTCAAATGGGAATCCTGACTTAATGAAGTGGTGATTCAGCCATGTGATTCTTGTCAGTAACAACCACATAATTTAAGCGACATGGGCAGCTGTGAGGAGGAGGGTTTATTCTCCGTTTTTTTTTTTGTTGAATTTTACCCCTTTTTCTCCCCAATTTCGTGGTATCCAATTGTTGTAGTAGCTACTATCTTGTCTCATCGCTACAACTCCCGTACGGGCTCGGGAGAGACGAAGGTTGAAAGTCATGCGTCCTCCGATACACAACCCAACCAAGCCGCACTCTTAACACAGCACGCATCCAACCCGGAAGCCAGCCGCACCAATGCGCCGGAGGAAACACCGTGCACCTGGCCACCTTGGTTAGCGCACACTGCGCCCAGCCCGCCACAGGAGTCGCTGGTGCGCGATGAGACAAGGACACCCCTACCGACCAAGCCCTCCCTAACCCGGGCGACGCTTGGCCAATTGTGCGTCGCC	S	MaleInformative	2122.7	906.896	16180	FALSE	q	M
77353	17626	14.655	50.174	26	260	34.0998	77353_x1	TGCAGGCTGGGGGGGCAACCTTGCCCTCTGGCGTGGCACAGGTGCGCTTGCGGGTACGGTACCCTTTGGCACAATCCTGGGAGCAGGCGGACCACGTTTCCCATGACGACCAGCCGGAGCCCGCCACTCGTACCACAGGGGTCCTCAGGAGGTCCTCCACCAGAGCTATAGGAAAGGGTTAATACACAGGTTACTGGTCTACTCAATACACTTGATCACATCTACTTCTACATTACACTGGTCATAGAGTACTACGGTAGCAGTGTATGTTATAATATGTCTATGGAATAGCTCACACATACAGTGGACAGATTACTGAGACCAGGCCAGGGGACCAATTGCTGTCCTTCTGCTGTTCTTCTGACCCCCTGTCCTCCTGTCCTATTGTCCCCCTATTCTCTTGCCCCCCTCTTCTCCTGTTCCCCAATACACGTCACCTCCTGTTGAACGTGGAACGAGGAAGAGCTAGGTTTTGTTTGTTTGGAAAGTTTGTTGTTTATAAGTGTATTGGAAAGTTATTGGTAGCTACCTAGCTTCTTAGTTTGGACTAAGAAGCAGTTGGCGTCAGTTGCTGGGACTGCTGGTCTCTTTCCAGTGAT	S	MaleInformative	2122.7	906.896	16181	FALSE	q	M
19853	2820	14.655	50.523	26	261	18.5325	19853_x1	TGCAGGGAAGCTCTTTGACACTGCCGGTTAATTGCGTCTTTTCCTCTTTTTTTTAATGTCTTGTGTGTCCGTGAGTGTGTGCGTTTAATTTTAAGGGACCCTGATGGAACATGGCTGACACGAGGAACACAATCATAAATCATAGCTATCATCTTCCAATGAGCCTGAATGGAAGTTGATATTATGAGGTGGTGGTGGGATGCCAGAAACAACTGATGCGATGGGGAGAAGGTAGCATTTCCAAGATGGTGTCTCACTCTCAACAGCAATGCTGTTGGCATGGCAACAGAAATACACAGCATCAGCAGGGTTGCAGGTGGTAGAGGGTCCTAGAATCTTAATTCACTTCATTTCATCAAGAGTTAAGACACACTATCTACACTGAACAAAAATATAAACCTAACATGTAAAGTGTTGGTCCCATGTTTCATGTGCTGAAATAGAAGATCCCATAAATTTTCCATATACACAAAAACTGTATTTCTATCAGATTTTGTACTCAAATTTGTTTACATCCCTGTTAGCAAGCAAGCATTTCTACTTTGCCAAGATAATCCATCCACCTGAAAGGTGAGGCATATCAATAAGCTGATTAAACAGCATGATCATTACACAGGTGCAC	S	FemaleInformative	2123.05	906.896	16182	FALSE	q	M
73236	16659	14.655	50.523	26	262	34.8411	73236_x1	TGCAGGAAGGGTATCACATGAGGGAGGAGGATGTCTTCACTGTAACGCACAGCGTTGAGATTGCCTGCAATGACAACAAGCTCAGTCCAATGACGGACCCTCCACCTCCAAATCGATCCCGCTCCAGAGAACAAGCCTCGGTGTAAGGCTCATTCCTTCGATGATAAACGCGAACCCGACTATCACCCCTGGTGAGACAAAACCGCGACTCGTCAGTGAAAAGCCCTTTTTTCCAGTCCTGTCTGGTCAAGCGACTGTGGGTTTGTGCCCATAGGCGATGTTGTTGCCGGTGATGTCTGGTGAGGACCTGCTTTACAACATGCCTACAAGCCATCAGTCCAGCCTCTCTCAGCCTATTGCGAACAGTCTGAGAACAGATGGAGGGATTGTGCGTTTCTGATGTAACTCGGGCAGTTGTTGCTGCCATCCTGTATCTGTCTCGCAGGTGTGATATTCGGATGTACCGATCCTGTGCAGGTGTTGTTACACGTGGTCTGCCACTGCGAGGATGATCATCTGTCCGTCCTGTCTCCCTGTAGCGCTGTCTTTGGTGTCTCACAGTATGGACAATGCAATTTATTGCCCTGGCCACATGTGCAGTCCTCATGCCTCCTTGCAGCAT	S	MaleInformative	2123.05	906.896	16183	FALSE	q	M
57818	12918	14.655	50.523	26	263	14.826	57818_x1	TGCAGGGGTGAGACCACCACACACACAAACTCGCACACCTGGCCTACTGGCGAGACCCAAAATCACTGGACACCTTTACACCAAACATACAGTACCAGTCTGTACCAGTCAAGTTTGGACACACCTACTCATTCAAGGGTTTTTCTTTTTCTTTATTTGTACATTTTTTTACATTGTAGAAATAACACACATGGAATCATGTAGTAACCAAACAAGTGTTTTACAAATCTTTTACAAAATCTGGACCCCTACAAATAAACTGGGCTAGACAATCTGGACCCTCTCTTTCTGGACCCTCTCTTTCTGCGGCAATTGTTGCAACCCCTTTTACTAGCCTGTTCAACCTTTCTTCCCTTCTTTAAAGGGGGAGACACTCTAGACCCAAACTCTTATAGACCTATATCCATCCTGCCCTGCCTTGCTAAAGTCTTCGAAAGCCAAGTTAACAAACAGATCACCAACCGTTTTGAATCACACCGTACCTTCTCCGCTATGCAATCTGATTTTCGAGCCTCCTTCACTCATGCTGTCAAACATACCCTCGTAAAACTGACTATCCTACCAATCCTTGACTATGGCGATGTCATTTACAAAATAGCCTCCAACACTCTACTCATCAAATTAGATGTAGTCTATCACAGTGCCATCCGTTT	S	FemaleInformative	2123.05	906.896	16184	FALSE	q	M
42373	8963	14.655	51.22	26	264	17.7912	42373_x1	TGCAGGCATGCTGACTTATCAGACTGCAAATGTCTGCGTGTAACAGAAGTAATGTGTTTACTAAAGACAATGACAGCCTACATTTGATTTTAACGGGACAGGGTTTATGAGAGATGGGTGAGACCAGTAATAATATAATAGTAATAATGGTTGTTGGTTTGTTCGGGTGCCATGTTGTTCCTGGCTCCATAGCTGAACATCACAGTCTGTTAATCCTACTTACCCTGAACAGGCCTGCTGCTCGGTTCCTAGCTCGTTTGATCTGGTCTGGATCCCAACCCCTGGTCTGGTTTAATCTAGTTTGCTCTAGTCTGGAATTGACTTGACTCACGCAGGACCATAAGAAATGTACAGACCTCAAGACTCATCTGTTACAGTGATCAGGAGGGCTGTCTGGGGGAGATTACTCCATCACTGTCTTCCATGGCTCTGGAGTGCTGTAGTGTGGATGGAGAGAGATGGAAGTGCCCCCCCCCCCCTTCACCCTCACCTCCTCCTCCCACATCTTGAAATTCC	S	FemaleInformative	2123.74	906.896	16185	FALSE	q	M
33041	6465	14.655	51.22	26	265	13.3434	33041_x1	TGCAGGCGCCCGGCCCACCACAAGGAGATGCTAGAACACAATGAGCCAAGTAAAGCCCCCCCCTGACCAAACCCTCTCCTAACCCGGATGACGCTGGGCCAATTGTGCGCCACCCTATGGGACTCATTGTCGGTTGTGGCCGGTTGTGATAATCCCGGGATCGAACCCGGATCTGTTGTGATGCCTCACAAAGGCTAGGTTTAAAGCAATTTGAGGGATGCCAATATTCATCGCAATCCAACCACATCAAGACATGCAGGCTGAAATATTAAAACTAACTCTGAACCAACTATATTCATTTGGGTTCCGGTCGAAACAAATGAAACATGCATTAACATTTAGCTAGCTAGTTTGCCGTTGCAGCCTGTGTGAAACGTCATAAACATTGGGTTGTTATTTTACTTGAAATGCACAAGGTTGACCAATTTTTGTGTGTGTTCTCTTCTCCGACAATTAATCCACAGATAAAAGGTTTGTTTCTTGGAATTTCTCTTCCTTCAGTCGTCGTCTTCTTCTTCTTCTTCTGCTGTGGACTTTATATGGCAGTTGGCAACCGACTTTAAGGTGCATTTACCACCACCAACTGGACTGGAGTGTGGACCTCA	S	FemaleInformative	2123.74	906.896	16186	FALSE	q	M
18527	2436	14.655	51.22	26	266	11.8608	18527_x1	TGCAGGAAAAGTCTCAGCAACAAGAGAGATAACAAAATGAAGTGCCTACATCTGTATTGAAATAGAAGATGGGGGAAATGGTCAAAACAAAAAATAATAAGAATAAGACAGATGAATCTCTTATCACCATCTCCTATACCCCCACCTCAACCTGCCCTCTCCAGTCTGCTCCAGCCCTGCCGTTATCTGCCAGGCTGCCCTCATTCAAGCGGAGAATGGCTTTTTAAACAGGCAGGACTCTGGGGACTTGAGCAGAGGGCTATTATTGGCCTCATTTAGGACCCATCGTCGGGACGATGGCTCTTCCAGATAGGGACTGGTATTGCCACCATCCCCGCTAAGAAATACTAAGCCTAGCATTGCTCTTTATTTCAGGGACTTGTGTGGGCTTTTTTTGTTCTTGGTAGTATAGGCTCACAACTGCAGGACACACACAGATCCTCTCTGACAGTTTGTTGGATGGTTGACGACCAAGCTGAAACTTCTCTCTCTCTCTCTCTTTGAGGGATTATAATGTTTAGCAGGGTTGTGTGTGTTGTGGGCTGTGGTTGATCTTATGGCTTCATGGAATCATTATGTAGATGAGGATTACAGTGGTGATGATACAGTAAGCAGAGC	S	FemaleInformative	2123.74	906.896	16187	FALSE	q	M
28228	5161	14.655	51.22	26	267	114.901	28228_x1	TGCAGGAAAGGTACCACATGATGGAGGAAGATGTCTTCTCTGTAACGCACAGCGTTGAGATTGCCTGCAATGACAACAAGCTCAGTCCGATAATGCTGTGACCCACCGCCCCAGACCATGACTGACCGTCCACTTCCAAATCGATCCCGCTCCAGAGTACAGGCCTCGGTGTAACGCTCATTCCTTTGATGATAAACGTGAATCCAACCATCACCCCTGGTGAGACAAAACCGCAACTCATCAGATAAGAGCACTTTTTGCCAGTCCTGTCTGGTCCAGCGACGGTGGGTTTGTGCCCTTTGGCAATGTTGTTTCCGGTGATGTATGGTGAGGACCTGCCTTACGACAGGCCTACCAGCCTCGCTCAGCCTATTGCGGACAGTCTGAGCACTGATGGAGAGATTGTGCGTTCCTGATGTAACTCGGGCAGTTGTTGTTGCCATCCTGTACTTGTCCCGCAGGTGTGATGTTCGGATGTACCGATCCTGTGCAGGTGTTGTTACATGTGGTCTGCCACTGTGAGGATGATCAGCTGTCCGTCCTGTCTCCCTGTAGCGCTGTCAGTCAGGACATTGCAATTTTTTGCCCTGGCCAAAAATCCTCATGCAGTCCTCATGCCTCGCAGCATGCCTAAGGTACATTC	S	MaleInformative	2123.74	906.896	16188	FALSE	q	M
69528	15845	14.655	51.22	26	268	28.9107	69528_x1	TGCAGGTTTTGAGGTGTCATCATTTTTATTTAACCTTTATTAAACTAGGCAAGTCAGTGAAGAACAAATTCTTATTTACAATGACGGCCTACACTTGCCAAACCCGGACGACGCTGGGTCAATTGTGCACCGCCCTATGGGACTCCCAATCACGGTCGGTTGTGATACAGCCTTTATATATATATTTTTTTTTTTTACCTAAACAGGTAAACAGGCTCTGCCTGCCCTGAATGAAGGATTGCCACTGCTCAACAACAACAAAAAAGAAACAAAAGCCACACATTTTTATTAAAACAAAATCTAATTTATTTACAACTTAAATGTAATGAATATTAACCAGGCTATTAGGACACAGTATAATCACATTTCTGAACAGTAATGGAGAAAATGACTTACAATTCGGAAGCTGATACTGTATGTGATTCTAATCTACAAAGGTTTGCAGTATACAGTAAAGGCTTATTACCTAGTTCAAATAAATAATAACCGAGACCAGATTATTTGCAAGCTATATTGTCATGATTATCGATCAAGGTGAGCAAAGGCACTTTTTTGTAGAGTTTAAAATGTATTACAAGAGAAACCAAGGCTACAGGTCTAACATTACACTGTTTAATCAAATTTTCAGAAC	S	MaleInformative	2123.74	906.896	16189	FALSE	q	M
70632	16093	14.655	51.22	26	269	12.6021	70632_x1	TGCAGGCTGCAATGTTTTAATTTGTTGGTTTATGTAGGGTATTTTTATATTAGGCTATTTTTACAAATTGGCAACGGCAATATAATGTAATGTATTGACGTTGTGTACATGATTTTGAATTCTGAAGACTTTATTAGAAATGAAATGAAACTGTTCCATGAAAATGTGTACATGAAAACCAGAACTGGCACGCAGATCAGTACAAACTGTACACTTCTTTATTATTCTGCTTGGAGCTAGTTAGAAGCAGAGCTGCCATATCTGTCGGCGCCATTATGAAATAAAATATAGATCGCTGGCTCCCTCTTTAGTAATTTGTGTCTTAATTTGTAATCGCAGTGCATAAAGCATCAGACAAGCTAAGTAGCTTACATATAGTTGATTTTATTCAAACATAGGGTGTACATGGTAAAATACACGTTTGAAAATGTCAACCAATCAAAAGAACAGAATACTCTACTTTTTTAGTTGGGGACAGCCCTAATGTGTATGTTGGTCTAACAGGCCTACAATCTACATTTTACCAAGCACTCTTGTCCAGAGAAGCTGGGCTTAAGTGCCTTGCTCAAGGGCACATCGACAGATTTAACACCTAGTTGGCT	S	FemaleInformative	2123.74	906.896	16190	FALSE	q	M
73038	16626	14.655	52.613	26	270	14.826	73038_x1	TGCAGGGGCAGGTAGTAGACCTTGAGCCCATTGGTCAGGTAGCGGACCCCCTTCCTGCAGCCGTAGGTGTGGGTGGCGATCACCACCTTGTGGCCCTTCTCGATCAGACACTGGGATAGCTGGTAGATGTGGCTCTCCACCCCTCCCATATTGGGGTAGAAGAAGTCTGACACCATGCAAATGTTGTGTTTCCTGGTTGGGGCCTGGGGAGCTACTGTGAGCCCGTCATGGTGTCTGTTTGCTGGGGGAGCATGGGCAGCTGCCCCCCTCCTTCGCTGGCCCATGGTGGTGGAGTGCTGTGGTTGTGTGCGTCACTCATACAGGCGTTTCACATGTAGAGCAACCATGCACCTGTGTAAATAATGAAAAATATATAAATTACAATGGCTAGCTACAACACAATCTGCTCAGACTAGCCTAGGACTCAATCTAATTACTATATCATACACTTTGGTAATGAAGCTTATCGAAAGATGATCTTATGAATAAGCGGTTGCAAGCTAGCTAGTCGAGATATCATCTGGCCGCATACACCGAGTGTACAAAACGTTAGGAACACCTTCCTAATATTGAGTTTCACCCCCTTTTGCCCTCAGAACAA	S	FemaleInformative	2125.14	906.896	16191	FALSE	q	M
45392	9781	14.655	52.613	26	271	8.8956	45392_x1	TGCAGGTGCCCGGCCCGCCAAAAGGAGTCGCTAGAGGGCGGTGAGCCAAGTAAATCCCAACCCTAAACCTTATCCCCTAAACCTAAAATATACTTTTTCCTTGTGGGGACTGGTGAAATGTTCCTATTTGTCTGAATTTTCCTAGTTTTACTATCCTTGTGAGGATTTCTGTCACCACAAGGAGAGTAAAACCAAACACACACACACACACACACTTAATTCAGTCACAACACAATCATCGCCGGTCTCTCAGCTTGACAGTGTGTTTTGACAGTCTCCATGTCTTTCCCAAGGCCTGAGTGGGGTCATAAGGTCGTAACCTGTGAGGTTTGGTGTTGACCGTGTTACTGAGAACCAACAAACACACAAACAACTCAAGTCCAAGGGATGTTTGTTCTGTGTACCGAGACAGTTGGGGCTATGGGCTAGGACAGGGGTTCACAAACTTTTTTTGTCCACGGACCCATTTTGATATCTGGTCTTAATGCAGACGAGAGCACTGCTGAATCCAGCTTCACACATATATGAGCTGGCAAAGGGTACCATGAGTTTTAATGCTCTGAGGGAGATGGCAGGGTATTATTCC	S	DubInformative_2Shared	2125.14	906.896	16192	FALSE	q	M
24391	4091	14.655	53.659	26	272	8.8956	24391_x1	TGCAGGAAACTCTCAACGTATTGTAGCAGGTATAGGCCGCAGTCACTGCTGTTGTCCTGTAGAGGGACTTTACAGTGGGAGCCTCTCATCTGCTCAGAACTGAACTCACGCACAGAGCCCCGACGCACCTCCCACTCTGACTGCAGGTACCTGACACAGAGAGAGAGAGAACATTAAACACCCATAAGGAACACATTCACACACACAAACCCCCTTCCATTTTGTCTACAGATAACACACACACACCCACACAGGCATATACACACCCTTCCATTCTGTCTACTGATATTTAACACACACATGAAAAGTGAACACACTCACTCCCGTAAGAGTTTGAAGACACGCTCATGGAGGGAGAACTTGAGGGAGTCCATGATGAGAATGCAGGGTCTGAGAGAAGAGAAAAACATTTCACAATTGCATATAAACATCCAGTTATGAGCTCTTTGTATGCGTGTGTGTGTGTGTGTGTGGGTGTGTGTGCGCGCGTGTCTTTCCACTCACCTTTTACAGACATTCTCTCTGTGGCAGGTCTTCTCAGTGCAGTCCTAGGGAGAAGAAGAATGACAGAAGGTAAGAAAGAGAACAGAGGGAGAGAG	S	FemaleInformative	2126.18	906.896	16193	FALSE	q	M
79538	18166	14.655	53.659	26	273	10.3782	79538_x1	TGCAGGACCAGACCAGGTCACACACATTTTGTACGTGTTAAACAGGCAACTTTAATAATAGTGTAGGTGATTTTCAGGTGAATTATAGTGAGGTGCAGCGTGATATCAAACCGAGGGAGATGATGTCTACCTATGAGTCCAGTATTTCCTTTTGGGCCAGAAGGACCTCGGTCTCCTTGGAAACCAAACCTACCAGGAATTCCCATCATCCCTTGCTCTCCCTTCACACCTTTGGGACAAAAACCATGGCTGTTACTAATTTTACTGTTTCAGTACAAAGTAACCAGCTCAATAATCCCTCCTTGTCAAATGTGAAACAGACAGCGATCTACGATGGATAATAAAACTCAATTATGGATTGTATTTTGGAATTCCCACTCGGGCTACTATAATTCTATGATCTGTACCTTTCTTCCCAGACACTCCACTCTGTCCTTTGTAGCCTGATGGTCCCTGATCCCCCTGCTTTCCTTTCAGACCAGAGAATCCAGGGAAGCCATAGTGGCCAGCTAAACCCTTCTCTCCGTATGGAGAGGGCTCACCAGGATATCCACGGGGCCCAGGGAAACCTATGAAACAGAACAATCATTATTAGCACACCAAATACACACACCAAGCGAACACATCCCACACACCAT	S	FemaleInformative	2126.18	906.896	16194	FALSE	q	M
9541	19722	14.655	53.659	26	274	11.8608	9541_x1	TGCAGGGAGCCCCCCAAAAACACAGCTGTCACCTACGGATGGTACACACAATTATGACATACTTCTCAACTATCATTACCTCAGCCGCTATGTACCCCAAAACACTGCTGTCTCCTACGGATAGTGCATATATACACCACAACACCCCAACTATTATAACCTAAGCTTCTTTGAACCCCAAATCACAGCTGTCAGTGGTGAAACTGTTGTGAACTGCTTCTCCTCTTATCTCTCCCCAGCTCTGTCCAAGCCGCGGCCCCACAGTGATGACTACACGACCATGAGGAAGGTGCCTCCTCCCAAGCCCAAGAGGAGCCCAAACACCAAGCTCACGGGCTCCTACGAAGAGATCAACGCTGCCGGCATTAACCTCCTCCAGCTGCGCCCTGCCGACGTCAAACTGGCCCTGCTGTCCCGCGCTGGGGGACTGGGGGGGGTGATGCGGCACACAGCGTCTGTGGATGGCCCACAGGGGGTGACACTGAGCCTGCACCATGACCAGGATGAAGAGGATGTGTACATAGAGATGGTGGGGGCTCATGCCAGGAGTTACAGTCTGGGAGGCAACCACCAGGACCCCCCCAACAGCCCCCAGCAGGGAGATGCCGAGGCCGTCTACGAGGAGATGAAGTACTTCCTGCCCGAGGAGGTGGGACTTCCGGTGGGAAGCACG	S	DubInformative_1Shared	2126.18	906.896	16195	FALSE	q	M
9647	19755	14.655	54.007	26	275	12.6021	9647_x1	TGCAGGAAGGGTACCACATGAGGGAGGAGGATGTCTTCACTGTAACGCACAGCGTTGAGACTGCGTGCAATTACCACAAGCTCAGTTCGATGATGCTGTGACACAGACCATGACGGACCCTCCATCTTCAAATCGATCTCGCTCCAGAGTAAAGGCCTCGGTGTAACGCTCATTCCATCGATGATAAATGCGAATCCGATCATCACCCCTGGTGAGACAAAACCGCGACTCATCAGTGAAGAGCACTTTTTGCCAGTCCTGTCTGGTCCAGTAACGGTGGGTTTGTGCCCATAGGCGACGCTGTTGCCGGTGCTGTCTGGTGAGGACCTGCCTTACAACAGGTCTACAAGCCCTCAGTCCAGCCTTTCTCAGCCTATTGCGGACAGTCTGACAATGTGTAAAAATTGTGCGTTCCTGGTTTAACTCGGGCAGTTGTTGCCATCCTGTACCTGTCCCGCAGGTGTGATGTTCGGATGTACCGATCCTGTGCAGGTGTTGTTACACGTGTCTGCCACTGCGAGGACGATCAGCTGTCCGTCCTGTTTCCCTGTAGCGCTGTCTTAAGCGTCTCACAGTACGGACATTGAAATGTATTGCCCTGGCCACATCTGCAGTCCTCAT	S	DubInformative_2Shared	2126.53	906.896	16196	FALSE	q	M
19647	2761	14.655	54.007	26	276	10.3782	19647_x1	TGCAGGCTGACCTAGGTCGTCAGTTGAACGGTGTTTCCTCTAACACATTGGTGCGGGCGGATGTTAAAGAGCGCAGTTTGGCGGGTCATGTTTTGGAGGACGCATGACTCGACCTTCGCCTTTTCCGAGCCCATTGGGGAGTTGCAGCGATGAGACAAGATCGTAATTTGATATGATGAAAAAGGGGGTAAAAAAATAATTAGGGTTAAGGTTAGGGTTACAGGCGTCAGAATACTTCGGTTCGGCTTGCGGCTAGCCGAAGTCGGCTAAGCGAACCGAACGAGTGTGCTAGCATACTCCCTTAAAATACCTTCCCTTTCACAGCCGGCCGTGACTTGGAGCCCCATGGGGCGGCGCACAATTGGCCCAGCATCGCCTGGGTTAGGGGAGGGTTTGGCCGGCTGGTATTTCCTTGTCTCATCGTGCTCTAGTGACTCCTTGTGGCGGGCCTGGTGCCTGAAAGCTGAATTCGGTCGTCAGTTGGACGGTGTTTCCTCCAACACATTGTTGCGGCTGGCTTCCGGGTTAAGCGAGCAGTGTGTCAAGAAGCAGTTTGGTGCAGGACTTCGCAAT	S	FemaleInformative	2126.53	906.896	16197	FALSE	q	M
15579	1624	14.655	54.007	26	277	11.1195	15579_x1	TGCAGGTGACAGCATTCCCTCCCACATATGCCCCCCTAGGCACAACTATGACAACATAATCAACAAAAACGGGTCACAACTCCTGCAGCTCTGTCGCACGCTGGGTATGTACAGTGGGGCAAAAAAGTATTTAGTCAGCCACCAATTGTGCAAATTCTCCCACTTAAAAAGATGTGAGAGGCCTGTAATTTTCATCATAGGTACACTTCAACTATGACAGACAAAATGAGAAAAAAAAATTGAGAAAATCACATTGTAGGATTTTTAATTTATTTATTTGCAAATTATGGTGGAAAATAAATATTTATTGGATATTTATTTATTCAAAATTTTAACTTATTAAAAACCCAGAGGAAAAACAAAAAAATACTCATGGGCGAAGGAGCAATGGCTCCTCTTGCAGCCAAATATGTATTTTCCTGCGACAGCCTGAGGGACACTGGATAATAACATCTGCATAGTAAGCAGTAACTTACTTATTTTCACTATTATTATTGTTTATCATTCCAAATAGTAGTGGTATGAGTGGTAATGGTAATGATGACAGTTTAGTGATGGTAGTAGTAGTAGTAGTAATGATATAATGGAGAAGATGACCGTTATTTAGTTAAGTTAGTTATAGTTTCATTTT	S	FemaleInformative	2126.53	906.896	16198	FALSE	q	M
22527	3555	14.655	54.355	26	278	12.6021	22527_x1	TGCAGGTAGCTATGCACCTGAAATAAGAACACACACATACATACAGTGCCCTGCGAAAGTATTCGGCCCCCTTGGGCTTTGCGACCTTTTGCCACATTTCAGGCTTCAAACATAAAGATATAAAACTGTATTTTTTTGTGAAGAATCAACAACAAGTGGGACACAATCATGAAGTGGAACGACATTTATTGGATATTTCAAACTTTTTTAACAAATCAAAAACTGAAAAATTGGGCGTGCAAAATTATTCAGCCCCCTTAAGTTAATACTTTGTAGCGCCACCTTTTGCTGCGATTACAGCTGTAAGTCGCTTGGGGTATGTCTCTATCAGTTTTGCACATCGAGAGACTGACATTTTTTCCCATTCCTCCTTGCAAAACAGCTCGAGCTCAGTGAGGTTGGATGGAGAGCATTTGTGAACAGCAGTTTTCAGTTCTTTCCACAGATTCTCGATTGGATTCAGGTCTGGACTTTGACTTGGCCATTCTAACACCTGGATATGTTTATTTTTGAACCATTCCATTGTAGATTTTGCTTTATGTTTTGGATCATTGTCTTGTTGGAAGACAAATCTCCGTCCCAGTCTCAGGTCTTTTGCAGACTCC	S	FemaleInformative	2126.88	906.896	16199	FALSE	q	M
71418	16276	14.655	55.401	26	279	8.8956	71418_x1	TGCAGGTAAAATAAGAGTATGATTAAATTGATGTGTTTGACCTAATAAATGTGTAAGACAATTATGAAGTTTAGGGTAATAAATAAGACATTTCTTCAGAGGACATATATTTTGCATTGGATTACCACCAAGGATTTAGGAATAACAGGATAGGATAACATTGAAGACAGGGGGAAAGTGATTGGAGGAGGAGGTCAGAGGAGGTCAGAGAACTGGCAGTGTGATGCCATTACAACAACCTCTCCCTCAATGTGAGCAAGACAAAGGTGCTGATCGTGGACTACAGGAAAAGGCGTGCCGAACAGGCCCCCATTAACATCAACGGGGCTGTAGTGGAGCGGGTCGAGAGTTTCAAGTTCCTTGGTGTCCACATCACTAATGAACTATCATGGTCCTAACATACCGAGACAGGAGTGAAGAGAGCACGACAAAACCTTTTCCCCCTCAGGAGACTGAAAAGATTTGGCATGGGTCCCCAGATCCTCAAAAGTTCTACAGCTGCACAATCGAGAGCATCCTGACCGGATGATTTACCGCCTGGTATGGCAACTGCTCTGCATCTGACCTTAAGGAACTACAGAGTATAGTGCG	S	FemaleInformative	2127.92	906.896	16200	FALSE	q	M
63086	14211	14.655	55.401	26	280	7.413	63086_x1	TGCAGGTTCATCCTGACATAACCCTCCAGCATGACAATACTGCTCATTCTGTGCGCGATTTCCTGCAAGACAGGAATGTCAGTGTTCTGCCATGGCCAGCGAAGAGCCCGGATCTCAATCCCATTGAGCATGTCTGGGACATTTTGGATTGGAGGGCGAGGGCTAGGGCTCTTCCCCCCAGGAATGTCCGGGAACTTGCAGGTGCCTTGGTGGAAAAGTGGGGTAACAGGTTAAATGTTGTTCTGCCACTGAACAAGGCAGTTAACCCACTGTTCCTAGGCCATCATTGAAATTAAGAATTTGTTCTTAACTGACTTGCCTAGTTAAATAAAGGTTACAATGAATTTTTTTAAACAGCTCAGAGCAAGAACTGGCAAATCTGATGCAGTCCATGAGGAGGAGATGCACTGCAGTACTTAATGCAGCTGGTGGCCACACCAGTTATTTTAGATTTTGACCTCCCCTTTGTTCAGGGACACATTATTCAATTTCTGTTAGTGGACTTTGCAGTTAGCCTTCAAAATAAAATGATGTAATTGACAGTGATGCAAATGAATACAAATAATATAATTATGCCATAATTGAATAGATCCTGCTAAA	S	MaleInformative	2127.92	906.896	16201	FALSE	q	M
17744	2225	14.655	55.401	26	281	8.1543	17744_x1	TGCAGGAGCTCAGTCTCCGTGGCAACCCCCTAGTCGTGCGCTTTGTCAAGGAGATGACCTACGACCCCCCATCACTGCTGGAGCTGGCGGGTCGTACCATCAAGAGCCGGAACGTTCCATACTCGTCCTGCGACATGCCCTCTCACCTGTTGCACTACCTAGACCTGGCCAGCAAGTGTCCCAATCCTAAGTGTGCCGGTATGTCTACCACACATTCATTTCTCATTGGACTGTGTGTCTGTATTTCTGTCCCTGTCTTTTTTTGCTTGTCTGTATACAGTTGATTATGTATACGTATGTGTCAATTTATTTAAGTGTGCTTATTCTGTCTGTTTCTCCGCTCTCTCACCAGGCGTGTACTTTGACTCGTGCGTGCGCCACATCAAGTTTGTGGACTTCTGTGGGAAGTACCGGCTGCCCCTCATGCACTACCTGTGCTCCCCAGAGTGCACTTCACCCTGCAGCTCCAACCCCCAGAGCGACGCCGAGTCAGAGGATGAGATCAGCGTGCCCGCCTACCGCCTGCAGAGGGTGCTGCTGGGATAGCAGGAAGTGGAAGGGCCTCCAGTCCTAACCATATCAATAGCCTCAGAACC	S	MaleInformative	2127.92	906.896	16202	FALSE	q	M
7582	17274	14.655	55.401	26	282	7.413	7582_x1	TGCAGGGGACCATCTGTAAAATATTTTATATTACATTTGACACCTGGGCTTTCACATGTGTTCAAATGTTGTCATGGTATCACATGTTGAAATGTTGAATCCCAAAGTTGCCACATTTATGAACATTCATTTCACATGAGATTATGTTCTCTAGCATCACAGGGACCAGAAGACCAGGGGACCACAATACCTGTACTGGGCCCAGCAACATCCTTATTTTAAGGGTATATAATAAACCATTTATAAGGCATTTATTAGGTATTTAAAAACCATTTGCTCACTATTTATTAAACATTACTCATTAAATATTAGTAAGCTAGTTATTCACACATGTATATATATTTCCATTAACATCCTGTGTTGTTTGCTTGTTCTTTTACCAGGTACTGCAAGAATGTCTACCAAAGGCATGCCCATCTTTTTGTGAGAAATTATACTGGTCACTCAAAACATTTATAAAGTATTTATAAAGTATAAATAGCAGGATTAGTGATACAACAATACTAATGATTGCCGTGGGAGTAATGATTAATAAATGTTGAACACACAATTTATAAATGCCTTATACATAGTTTATTATAGACCCAAAGATGAAACTTTCTGAAT	S	MaleInformative	2127.92	906.896	16203	FALSE	q	M
9429	19680	14.655	55.749	26	283	8.1543	9429_x1	TGCAGGACGTGGAACCAGCACAGAAGAACATGAGCATTTGGAAATACTCCCTTTATGACCCCCACCTCCTTCGTATCCTTCGTATGAGCTGCCCCGTGTGTCTACCCCTCAGAAGTGCACTTGTTGTGAGGCTTGTTTGAGAAAAAACTGACCCGTCATTACAATGGACTTTTGGTTGATAGACAAGTCTGAGAGCACCTGATTTGAGGTACTTCACTTCAGCAGTCTGAAGTAATTCACCTCAGAGAGAGCGCTCTCAATAGGCCTACCTGCAAGGGACATAGTGATTTGGGGCCCCATTTTAAAAAATGCAGTTGAGGGGCCCGACAAACCCCAAATTGGACAAGAGCTCAGTGACTTTCAACGTGGCACTGTCATAGGGTGCCACCTTTCCAACAAGTCAGTTCGTCAAATTTCTGCCCTGCTAGAGCTGCCCCGGTCAACTGTAAGTGCTGTTATTGTGAAGTGGAAATGTCTATGAGCAACAACGGTTTAGCTTCAAAGTGGTAGGCCGCACAAGCTCACAGATCAGGACCACTGAGTGCTGAAGCGTGTTCAAATAGTCTGTCCTCGGTTGCAACACTCACTACCAAGTTCCAAACGGCCTTTGG	S	FemaleInformative	2128.27	906.896	16204	FALSE	q	M
29411	5514	14.655	55.749	26	284	14.0847	29411_x1	TGCAGGAAGCACACTGCCCTCATTCAAACCACCAACCATCACTCACACTAAAGCTACTTCCATGTTAAGCCACAATCACATCACATTGGATTTAGTGGTGTGGACATTGGAACGCGATCTGCCTTTGTTTTACACTTGTGGGGCAGAGATCCATCAAAATGAATAGTGTTGTTTCATATGGATCAACTACAAATTAATACCACATTTTATAGACTTCCGTTGTACTTGGTTGTGGTTCAGAGATATGGGTCATGGGTTGCATCCAAAATGGCATCATATTCCCTATAGCGTGCATTGCGTTTCACCAGAGGAAAATAGTGCACTCCATGCAGCCAGGGTCATGGTCAGGGTCAGCTAAAGAAATTGAATGACTTTAGTGTTTGGATTGAGGTGAGTGTTAGGATTAGGGTTAGGATCCCTACTGGGTAAAGTGCTTGGGTTATTATGGTTCTGGTTTGGTCCATTGTTGTGCTACTGGTTAATACTTACCCTCAGCTGCACAGCAACCGTAACTGGACCACACCTCTCCAGCCTCTGCAGGAAAGATGTTGCTCCCTTCTTCTTCAAGAGCTGAGAG	S	FemaleInformative	2128.27	906.896	16205	FALSE	q	M
9177	19529	14.655	55.749	26	285	10.3782	9177_x1	TGCAGGATGCGAGTCACTGCTTTGATGTTGTCCAGGGTCACGCCAAGGTTCTTTGCACTCTGGTAGGGGGACACCATGGAGTTATCAACGGGGGAGTGTATCTGCCAGGCACGCAGAGATGTGTTGCCACCTGGTGCAGACACAGATCCTCTTCACGTCACCTGGTATAAGCAGCCTGCCAGGTAGGATGCAATCCAAGAGTGTGCAGAGCCTGAGACGCCCAGCCTGAGAAAGTGGAGAGGTCTAATGGTTCATGGTGTCAAAGGCAGTGGATAGATCTAGGAGGATGAGAGAGGAGAGAGAGTCAGCTTTGGCAGTGCAGAGAGCCTCTGTTACACAGAGGAGCAGTCTTGATGGGTTGAGTTACCCATCTTGGTTAAGGTCAAGAAGATCATTCTGAGAGAGATGGCAAGAGAGTTGGTCAGAGACCGCACACTCAATGTTTTGAAAATAAAATAAAGAATACCGGTCTGCAGTTTTTGACATCAGAGGAGCCACGAGTGTTGCTTTGAGGAGGGGAGCGACTCAGGCCATTTTGAAGTCCAGTGGGACGCAGCCAGTGGTCAGGGATAAGTTGATGAGGAATGGGAGAAGTTCTCAAGAGATATGGAGAGGGGATGGGATTGAGTGGGCACGTTGTCTGGTGGCCGGACCTCACTAGTCTCAAG	S	DubInformative_2Shared	2128.27	906.896	16206	FALSE	q	M
21704	3342	14.655	55.749	26	286	8.1543	21704_x1	TGCAGGAAGGGTACTACATGAGGGAGGAGGATATTTTACCTGTAACGCACAGCGTTGAGATTGCCTGCAATGACAACAAGCTCAGACCGATGATGCTGTGACACACCTCCCCAGACCATGATGGGCCCTCCAGCTCCAAATCGATCCCGCTCCAGAGTACAGGCCTCGGTGTAACGCTCATTCCTTCGACGATAAACGCGAATCCGACCATCACCCCTGGTGAGACAAAGTCGCGACTCGTCAGCGAAGAGCACTTTTTGCCAATCCTGTCTGGTCCAGCGACGGTGGGTTTGTGCCCATAGGCAATGTTTTTGCCAGTGATGACTGGTGAGGACCTGCCTTTACAACAGGCCTACAAGCCCTCAGTCCAGCCTCTCTCAGCCTATTGTGGACAGTCTGAGCACTGATGGAGGGATTGTGCGTTTCTGGTGTAGCTCGGGCAGTTATTGTTGCCATCCTGTACCCGTCCCGCAGGTGTGATGTTCGGATGTACCGATCCTGTGCAGGTGTTGTTACACGTGGTCTGCCACTGCGAGGATGATCAGCTGTCCGTCCTGTCTCCCTTTAGCGCCTAAGGCACATTCACTCAGATGATCAGGGAACCTGGGCATCTTTCTTTTGGTGTTTTTCAGAGTCAGTAGAAAGGCCTCTTTAGTGACCTTAATTG	S	MaleInformative	2128.27	906.896	16207	FALSE	q	M
60652	13631	14.655	56.446	26	287	11.1195	60652_x1	TGCAGGAGTTCAAGCAGGCCCTCTCCAACTACTCACTGACCTTTGAGCTCTACGAGTCACTCTGCAACCGCACAAAGGGCGTGGCTGAACCCTGAGGCTTCTGCGACCCCCAGCTCTACCCCATGCACTCACTGTTACCAGCCACCGTGTTTACATCCCACTAGAGACTTCCACTCTCCAGCCCTAGCCTAGCATTTGCCTATCACTAGCCAGTGTATTACAACAGAGGTTTTCAAAGTGTGAGTACGCGGTTGTCTTAATGCTCATTGAAGGGAGGCCCACTGTCTCAGACTTTGAAAACAGGCTGTATTACAGTACAAACTGTGTGTTAGGATACCTCACTGTCTAAACGCACAAATATAGCTTCACTGTCAAAGTGTATAACTGGCTTTGAAACCACATCCAGCTGATATCAGGGCAATGGGCATCCTGTGTGTTACTGCTCATACTGGTTAAGATGAAGAGTTTTACTTAGAGGTCTTAATTTTTGAAATGATCTGGTAATATATTCTGCCAAAAAAATAAGTGTGTTACCAATTTATATTCATACGTTTACATTCTGTGACTACTATGCACACAGCAATGTGTATTTACTGTA	S	FemaleInformative	2128.97	906.896	16208	FALSE	q	M
25560	4423	14.655	56.446	26	288	11.8608	25560_x1	TGCAGGTTTTGGAGTAACACACGTTTCTCTTCCCGCTGCAGGGATGGCCACATCTATATCATGACAATGATGGACATGGTGAGTGATGTGATCATAGTCATGTCCTAAACATGACATTACAGCGTAACAGTGGGGAGGAGAGTGAGGGCCCTGGATGCCGGTGTGCATCACCACAGCAAGTCTTTCTTTATAAGAGGCCATTACTAGCTAGATCTGTTGAGTTTAATATGGTTAGAGACAGGCACATTGATGGATAAAGAGATAGAGAGAGAAAGACGTGTGTGTGTGTGTGTGTGCGCTAAAGCTGATATTTTTTTTTTGTACCTTTATTTAACTAGGCAAGTCAGTTAAGAACAAATTCTTATTTTCAATGACGGCCTAGAAACAGTGGGTTAACTGCCTGTTCAGGGGCAGAAGGACAGATATGTACCTTGTCAGCTCGGGGATTTGAACTTGCAACCTTTCGGTTACTAGTCCAACTCTCTAACCACAAGGCTACCCTGCCGCCCCTACGCATACTTAATGTGTGAGTTAAGTATGCGGAACAGTCGAAGAGTTCACTGTAAACATTTGACATGGCTCACATTCACAAGGAACAAGAGCTCACTCATAAATGTGTGTGTGCGTATGAATGTGTTTGTCTATGTACAGGTAACAGCCAAAATAAA	S	FemaleInformative	2128.97	906.896	16209	FALSE	q	M
78902	17983	14.655	56.446	26	289	9.6369	78902_x1	TGCAGGTTCATGCTCTACAACGTCCGTAGAACATCCTAATCCAGGCACTTGTCATCGCCCGTCTGGACTACAGCAACTCGCTGTTGGCTGGCCTCCCTGCTTGTGCCATCAAACCCCTGCAATTTATCCAGAAGGCTGCAACCCACCTGGTGTTCAACCCGCTCCTCCGCACACTCCACTGGCTTCCAGTCCAAGTTCGCATCCACTACAAGACCATGGTACTTGTCTATGGAGCAGCAACAGGAACTGCCCCTCCCTACCTTCAAACCCTATACCCCAACCATACTACTCCATTCTTCCACATCTGTTATTTTGGCCCTCGCACCCCTACATGAGGGCAGCTCCCGTTCATCCCAGTCCAAGCTCTTCTCTGTCATGGCACCCCAGTGATGGAACCAGCTTCCCTCTGAAGCCCATCTTCCAAAAACATCTGAAGCCCTACCTCTTCAAAAAGTATTCTAAATAATCCCACAGCACCCCCACCCCACCTCCCATTTCTTCCAAAAAATGTGTTTGGTGAACTAACACTTGCACTTGACTTTCTTTTCCCCCTATCATGACATTGCCCTCTTTGTGTACAGC	S	DubInformative_2Shared	2128.97	906.896	16210	FALSE	q	M
21465	3264	14.655	56.446	26	290	5.1891	21465_x1	TGCAGGGAGAAACTTTGTAGGGAGGCAGGAGAAAAAGAGGGAGAAGCATCGGGGATAGTCGCATTAGAAGGGGTGGGATGGGAAATGTTGGACGGGAAAGGAGGCATGGCTGAGACAAATAGGATTCCTGACTTAATGAAGTGGTGATTAAGGAGCTCAGCCATGTGCTTCTTGTCAGTAACAACCACATCATCAACATTAAGGGACATGGGCAGCTGTGAGGAGGAGGGTTTATTCTCCAGGTCTTTAACCGTTTTCCAGAACTAGGGGTTAGACCAACAGAGAGACTGCTCCTCAAAGTAACTAACTTTGGCCTTCCGGATAGCCTGAGTTTCTCGCCAAATGCAATTATTAAGTAACTCTGCAAGATCACGGTCGAACCAGGGGCTGAACCTGTTTTTAATTCTCATTTTCTTTAGCGGGCATGTTTGTTAACAATTACCACTGAAAATATCAAAAAGGAAGGTCCATTGTCTTCGACAGAGGGGATCAAGCTGATTCTATACCATTTTACAGATGCCAGTTCATGAAGGAAGGCTTGCTCATAAAAGTTTTTTAGCAAGCGTCTATGACAAATCAGGACAGGTCATTTCACTGAGCAGCCATTACGAGCACAGGCTGTAAAATAGTGATTGCTAAGGTCATTACAGAAAACACCAGACTGATACCTA	S	DubInformative_2Shared	2128.97	906.896	16211	FALSE	q	M
25175	4299	14.655	56.446	26	291	11.8608	25175_x1	TGCAGGCAGAAGAGACGGAAAAGGTTACACGAGACACACAGCTGACTCACGACTGACACATCTGCTGTCTGAGCCTGGGCACGGTGCCATGTGTGTGTGTCAGCCAAGCGGGCAGCAGGACTGGCACTCAGCAGCTCTTCTGCTGCTCTGATCTCTGGCTCACACACTTCATCACACATTATCCCTCTCTACCTCACTCACACCCCTCTCTGTTTCTGTTTGAGGGTGTAATATAATTAGTAACATATGATAATACAAAGCACACACTATCACTTTCCTTAACACACACAGTTATATCCATCTCAAATACTTGTACGTACACACACACACACACACACAAACAGCACAGAAGTTGATAACAGACTGAAGTATAATCCTTAACATTCTTTGTTTATTCATGGAGTAGGTACTATAGGTGGAGAGATATTGATTTGATGGTTTCTGACTGCAACTCCAGTGCTTTCAACACACTAGCTCCTGTCTCCTCCCCCCTTTCCCCTCCCTCAGCCATGTTCTCCTTCCATCCCGCAGTTCGCTCCCACACTCCGGCCACATTCCTCCATAGCTCATGCCGTGAGGACTCCCTGCGGCT	S	FemaleInformative	2128.97	906.896	16212	FALSE	q	M
53104	11724	14.655	56.446	26	292	8.8956	53104_x1	TGCAGGGTGGTATTTGACCCTCTGCTGCTGCTGTGTCAATGGTGTCTCAGTCTTACATTCTCAAAGTGAGTGAAATCCACAGGATGTAACTGTTTCTCTCATTGGTTGGGATCAGTCATCTGCCCCTCCCCAGCAGAAACCAATGATATCGTCATCCTCGGTGGAAAAGTACTGGCAATCAGGCCACTCTTTGTTTATTGTTGTTTATTACATTAGTGTTCGTTCTTTTTCCTGTTATTCTTGTTGGTAAAAATGTAGGTAGCCAATATTACAAGTATATTAAATTTAAATACACAATATTTTAAGAAATCATTATAGTATGTCAATTACACCACTTATCAGTCTAGCTCCGGAATTCTGTTCTGCCTCCATGAAGACGCTCATGACAGGGTTGAGAAGAATCGCCTCAAGGTCTGGTTCTGACAACAATACACCAATCACGTCACAGCAGGGCCAGACGCGAGAGCTCCTCTGAACTTGTCTAAATCTCTTGCGTGAAGGTTAACTTTTTCACGCAGTAGTCACTTTCCATGATGTGTTAGAGACCGACAAAGCTGGATGGATTTTGGTGCTCTAC	S	DubInformative_2Shared	2128.97	906.896	16213	FALSE	q	M
20944	3115	14.655	56.446	26	293	6.6717	20944_x1	TGCAGGTGATCTACTGCACACATCCGACATTGGTTATTGCGTCTTGCCCTTAAGTGGGACAGAGGGACAGGGGACACTCACCTCCTTCCCCAGTCAGGTCTCAAGATGCAGCCAAACAGCTGCGACACTTATACAGCCTCTGGTCGTGGGTCCGAATGTGGTTCTTCACATTCCTCATCCTGAAGAATGTCTTATTGCACAGCTACAACACAGAGCCACAATATATATACACATACAGTCGAAGTCAGAATTTTACATACACTTAGGATGGAGTCATTAAAACTCGTTTTTTAACCACTCCACAAATATCTTTTTAACAAACTATAGTTTTGGCAAGTCGGTTAGGACATCTACTTTGTGCATGACACAAGTCATTTTTCCAACAATTGTTTACAGACAGATTATTTCACTTACAATTCACTGTATCACAAATCCAGTGGGTCAGAAGTTTACATACACTAAGTTGACTGTGCCTTTAAACAGCTTGGAAAATTCCAGAAAATTATGTCATGGCTTTAGAAGATTCTGATAGGCTAATTGACATCATTTGAGTCAATTGGAGGTGTACCTGTGGATGTATTTCAAGGCCTACCTTAAAACTCAGTGCCTCTTTGCTTGACATC	S	DubInformative_2Shared	2128.97	906.896	16214	FALSE	q	M
31765	6133	14.655	58.885	26	294	5.9304	31765_x1	TGCAGGGCAGACTGAAGCTGAGGGGAAATGACATCACAGGCTTTAAGTTGGGAGGTGATGTCGAAATCACCCAAAAACAGTTCAGGAACAGACGGGTACAGATAAGTGTTGACTCCAGCGACAGGTCGAAGTCCAGTTGCTGATGTTACAAAACCAATGGTGCAAGACAGACTACTAGACTCCTGTCTGATTTGGGGAACTCTCTAGTTCAACAATGAGACAGGCTACAGGACACAGCAGTGACAACCAGAGGAACAATGCTACCCAGACTGGATCAGTTGTTTTTCTCTCCAACCCTTTGATGAGTGGTGAGTAGACTGCTTGGTGAGATACAGTAAAAATTTCCACTTGTCTATATCTATGCTTTGGCCAATGAATGTCTGTATCTGTGAATGATCCTATGATTGTTGTTCTTCTCTTATAAGATATGGAGTCAGATTGGTCTCCCATTCATGATGCAGCCTACAATGGACGTGTTCTCACACTGAGAAACCTAATAGCTCAGGTAAGGAAGGCACACCCAGACCCACAGGGCACAGACGTCAATTCAACGTTTATTCCACGTTGGTTCAATGTAATTGCATTGAAATTACATGGAAACAATGTCGATTCAAGCAGTGTGTGCCCTGTGGGTCCTTATTATGCACGCTCATGCCTGCAAGCTTTAGTGTAAC	S	FemaleInformative	2131.41	906.896	16215	FALSE	q	M
50464	11038	14.655	60.627	26	295	10.3782	50464_x1	TGCAGGTCTTCATTGTTATTACCCTGTTAATTGCAATTGGTGCATGAGCTATAAAGGTATTCCAGGTCATATTTAATTGCGTTATGCCTTGACAGCTTATGACTCCCAACAAATGGTAGATGAGTAAATCTATTTGAATTCAATCCCTTTTTGACAGCTCACCTTTTGATTTGACTGAAACCTTCCATACATATTTGCTTATTGAAGAAATTACCAGAAAGTGACTTTTTAAACCTGAATGGCTAAACCTTCAAGAGATAAAGGTGCTCAAAGTTTATCCATGTTGCATACCCCACCATAGCATTAGACAGCCATGTCTTCTTCACTGAAAAATATAAATGGTTGGGATTGATATCATTTAAAAGCTTACAGACAGGGTTGTCAAACTATTTTATCATTTCTGTCGGGAAAAATTATTTGACTAAAAATCGTTATTTATTTGACCTTTTTTAATGTAAATCCCCTATCTGACCTAGATATTAACATATGTTGTAGTTTAGACCCTATTTTATATAATCTAAGGGTTTTGTGTTGTGTCTCGACCAATGGCGTACACAACATGCTCTTGAATACAAGGTGGCTGTCATGTTTTGGCTGATAA	S	DubInformative_2Shared	2133.15	906.896	16216	FALSE	q	M
2149	3275	14.655	60.627	26	296	8.1543	2149_x1	TGCAGGTTGGAGGACAGATAGCACATTGACATGTTTGACAGGGAAGAGGTAAAGCAAGAAGACGTTCGGGACACTTACCATGCTGGTCTCTGTGACCGAGCCCAAAGCTGTTGATAAAAATATTGCATGTAATGTTTACAGGGGGACCTGTGAAATGGAGTGAGAATGAGGTGACAAGAAAAAGTCTGTTTTTTTAGCCCTTAATTATCATGTGCCATCTGCACGGGGTGCTTTAGCAAATAGAGGTGAGGGAGGTTGAGGAAGATAGTGGTGCAATATCTGTTGGACGTAACTTGAGTGTAATAAATGTATCTATCACCAAAATATGGGCTGTATGTATTTCTGTCAACATAAGAAAGGCATGTTGTTCTCCTAAGCACTCCATGCGTGGAGTAAAGCCACAGATAGTCGTTGACTAATCTCATCACCAAGTGTTTGTCTTCAAAAGCAGGCCTGGTACAGTAATAAGACCAGGTAAAAAAAAATGGCGGGATCATTATTCAACAAACAGTGGTATCGTTCAGAAATACTGACTTACTTCAAAAGTATGGTGCCGGGTAAGTGGGGCTAATCATTGACTAAATCAATAAGGATGACAACGAATGTTTTACTGGATGGGGTTAAAGGACAGAC	S	FemaleInformative	2133.15	906.896	16217	FALSE	q	M
53594	11874	14.655	60.627	26	297	7.413	53594_x1	TGCAGGATCTTCTGAGTGGGGCTGGGAGAGTGCTGAGGAGTATCCCTGTCTGTAATGAAGCCCTTTTGTGGGGAAAAACACATTTTGCTTGACTGGGCCTGGACCCTATGCCCTCCCAGGCCAATCCCCTGCCCAGTCATGTGAAATCTGTAGATTAGGGCCCACATCCATATTCAAGTCAAGTGTTTGTTTTCTACCATGTCCAAGAAAACATTCAAAAAGTGAATTCCGTGACATATTTGAAATGAAAGAATTAAAGTTGTACATCTGGTGAAGAGTTGCCTGTCAGCTGATGCACACTGGGAGTATCAAAACAAGCGGAGGTCAACAAATCAGAACAGTTTAAACATATTTCATCGAGTGTTGGGTTGTGATGTGAATAAGTAGAAAATTGTACGTCCTAAAGGCTTTCCAATATGTCATTGACTTGTCATTAACTTTCGTAGGATTGTAAAAATGTGGAGAATAAAGTGTGGAGTGATTTACGGTGACTAATAAACAATAAAGTTCAGTGTACCTTCCACATTTTTCTTTCAGTGGACTGTGAGTAAGATGAGGTGTGGTCGTGCATAGGACTCTCCGGTTGTCGCTCTCTCTGCGCTTCCAGTAAACCAACACAGGTGCAGGTTT	S	DubInformative_2Shared	2133.15	906.896	16218	FALSE	q	M
34099	6738	14.655	60.627	26	298	9.6369	34099_x1	TGCAGGTGAAGAAGCCAGAAATAGAGGTCCTGGGCTGACGTGGTTACACAGTCTGTGGTTGTGAGGCCGGTTGGACGTACTGCTAAATTCTCCTAAACAACATTGGAGGCGGATTATGATGGAGAAATGAACATTACATTCCCTGGCAACAGCTCTGGTGGACATTCCTGCAGTCAGCATGCCAATTGCACACTCTCAACTGTGTTGTGTGACAAAACTGCACATTTTAGAGGGGCCTTTTATTGTCCCCAGCACAAGGTGCACTTGTGTAATGATCATGCTGTTTTCGGCTTCTTGATATATTCCACACCTGTCAGGTGGATGGATTATCTTGACAAAGGATAAAATGCTCACTAACAGGGATGTAAACAAATTTGTGCACAAAATTTAATAAATAATATTTTTTGTGCGTATGGGACATTTCTGGAATTTTATTTCAGCTTATGAAACATGGGACCAACACCTTACATGTTGCATTTATATTTTTGTTCAGTAATGGTTAAACCCCATGTTAAAGACCCACAGAAGCAGATATTGTTGGAGTCAGCAGCAAAACTGTGTCAATACAACTGTGGTTTTGATTGAGTCACCTTTTTGTAATTATACGGAGCGTCTCCTATTTGCTTTGGCAAGACATCTGTCGTCACTCACGCCCCCTCCTACTAAAATGTCAGTTATGTGGGTGTGGCTGAGGAAAAACGCTG	S	DubInformative_2Shared	2133.15	906.896	16219	FALSE	q	M
82896	18936	14.655	60.627	26	299	7.413	82896_x1	TGCAGGCATGCATGCCAAGTAAGTCAACATACCTTTAATGTTCTTTGACACAATTAGCGATTCATTACATGTCAACTCTAAACAGCATATAGCCTTGAAAGAGTAGTTCAAAACGTTGTGAATATCATTATTTATCCAATGTTTTCAAACCAACAAAAACAGCGCTGTGCTGCCACTAATGGGCTGAAATCTATATGGTTGAAGACATGCTATTATGTTATTCAATAGAGAGCGGGAAATGATGAGCAACCTAGCAGGTGGTATCACAGACATTCTTTGAGTTTCACTTTAATTATTCATTGAAATGCAGTTGAAGGGAACAGAGCCTTGGAGGAATATGTTGCCAGAAAGGGAAAAAAAAACAGAGGAGTTCATGCATTATAAATGTACCCCACAATCGAAGTTGCCTGCGTTATTTATGAGCTAAAATAAACACCCAGCCCAGCTAGGATCGGGGCTTTGTCTGTCTGCTGTGGAATGCAATAGCAGCTCACACTAATTACTTCATGACTGAAGTTTCACCCATAACAGCCATTCAACAAACCACTGACATCCCACTCACTACTATATTTCTGAAAATGCATACCAACACAACAACCAAAGCGGCAACGAAGCTGATGTGACTCATTACGTTC	S	DubInformative_2Shared	2133.15	906.896	16220	FALSE	q	M
8106	18514	14.655	60.627	26	300	8.8956	8106_x1	TGCAGGAAGTGGTTTTGAATGCATTGCTGGGCTTGTTTTTACAGTGCATATGGTGTTCATTAGACCCAATTGTGGGCAGAGAGAGTGAGTAGAATCCTGTTGAGCAGATCTGTAACTTGACACTGTCATTACAGACAGTTCACACCCATCACCTCGAGCTAAACAGGGAGGGTTAGAGGGAAGGAGGGGGCTAGAGTAAGAAAGGGGGCTGGAAAGATACATAGGAGATGTGCAGATACACGTTTGTTTTTGTAGTTTGGGTAATGTGTCAACATCATGACTGACACTTTTTCCTTGGATACAAACTGTAAAGCCATGCTTTAATTGGAGGACTTTTCCATGCCTAGTTATTCATCAGCTGTAGTCAGACTTTACATGCAAGTTTCCACAAATCCAATCAATGTTTGGAATGAAATTCAGTTCAAAAAGCTGGCTGGATAGACTTAGAAATGCCTAAACTTTACAAGGAGAAATTCCAGGCTCACAGAAATTTGCCAGAGTTATTTGCCAGAAACCAGTTTATGCTCCCTACTTTTTCCATTTGGAGGTTAAACTGTTGTCTTACTGAGGAAATACGCCAGAAAGACTTACTTACTGCATTGTCTGGCATAGATAAACTAGCATCCGGTTCGCC	S	DubInformative_1Shared	2133.15	906.896	16221	FALSE	q	M
33335	6538	14.655	61.672	26	301	18.5325	33335_x1	TGCAGGTTATTCTGGGTAATATCCCCTCTGTCATTTCATTACCAGACACAGGCAGGCTGGCTTTTATCTGACAAGCAGACTACTGTAGCAGGCTAGCTCAGTGCAGTAGCACGGTTACCTTTAGTATAGCTTTCATCTTCAGACGTCACTCTCATCTCACTTTTACTTTGCAGATAGGTCCTGGAGTTTTCTTCGTTTTTGTTGCATCATTTGTGTAAACACACTTTCTATCTCTTCCTCTTAGTCTTCCTTCTATCTGACACACAGTCTGTCCCTCTCACACTCTCTATCTCTTCCTCTTAGTCTTCCTTCTCTCTGGCACACAGTCTGTCCCTCTCACAATCTCTTTTTTCCATTTCTCTCTCTCTCCCGCTCTCACACACATCCACCCACAGTGTGTGGAGATTTCTAAGGAATAGGGATTACCAGTGGGGTGCCTTGGCCCTGAGTAAATCCCATCACATTTGGAGAAGAAGAGAAGAGTCTGGGGAAATGATGTGGATTAACAGGCTGCTACCAGGAGCCTGGCTCTGCCCCTATCTGTCTGATTGACTATTTTACTATCTCTGTAAGGACTCAGAGGAT	S	FemaleInformative	2134.19	906.896	16222	FALSE	q	M
27468	4972	14.655	61.672	26	302	21.4977	27468_x1	TGCAGGACAGGAGGTGTAACCTGTTACAGTGTACACACCCAGACCCATAGACCCCACACGCATACATGCACCACACACGCACGCACGCACACACACACATACACGCAGGAATGTTGACATGCAGAGCTAATAACACACTATACAGTTCAACCCCATCCTTTGTGACAGTAAAACCCTGTCATTGTAAGACAACCCCACCCTCTATAGTACACCATATATTTCTGCAGTGAAACAGAGAGAATATCTGACCCACTTTCAGACCAGTTTACCTCCAATTTACCCCCTAATTCTGCTGCTGTTGCTCCCCCCATTCTACAGACATCTGTGTATATGTATGCACAGCATATGAACACTGAGTGTACAAAACATTAAGAACACCTTCCTTTTGCCTGCTGAATAGCCTGAATTTGTCAGGGCATGGACTTTACAAGGTGTCGAAAGCTGGCCCATGTTGACTCAAATGCTTCCCACAGTTGTGTCAAGTTGGCTATGTGTCCTTTGGGAGGTGGACCATTTTTGATACACATAGAAAACTGTTGAGGATGACAAACCCAGCAGTGTTGCAGGTCTTG	S	FemaleInformative	2134.19	906.896	16223	FALSE	q	M
49866	10887	14.655	61.672	26	303	14.0847	49866_x1	TGCAGGATAAGGCATTTAATGTGTTGTTATTGTTTATAATATTACAGAGTAAGGAACAATATGCTTGGAAACTGGATTGCATCACAATCAGTATGAAAACACAATTGGAGACATCATTTTTGGAAACATGTTATTGACAAGGCAGAGTAATGGTAGCAAGAAAATGAGTGTAGGAGTGGTTACTAACTAACTGTAACTAACTAGTTAACTAACTAACTTGGCTAACTGAGGTCTAACAATTCCCCTATTTACAGCTAGTTAGCCACTGCACTAATTTTAGCTCGCAATTGTAACACTGTTTCCAAAACTGATAAGGCGTCTCCACTAATATTTACTTTTTTACGTTTGTGACGTCTCCAATTTCCAAGCACATTATTACTCACTTCGGATTTCTAACATCATTAATGACTTATTATGACATGACATTAAGTAAACAGTCCGCCTCACATTTACAGTGGTGTGCAATGAAAAAACTAAAAAAAGACACGCAGTGTGCCCAATGTTTTGAGAGTGTTCCTCACTTCTCCAGTAGCCTTTTGTGCATGGTTTCTAAACTCTCAAATAAGCCTGCCAGACTTTCATTTTCTCTTACCAAAAGAAGGATACATGTGGGGTAGTTGAACTGGTCAAACAACATTATGGTCCAAGTATC	S	FemaleInformative	2134.19	906.896	16224	FALSE	q	M
56697	12639	14.655	61.672	26	304	20.7564	56697_x1	TGCAGGAGCTCTCAGCAATGTACTGTAGCTCTCTGTTCAATCATCTCAGTCGTGGATAATATCTGGTGTAGCCTTGCAATTGTCCGTTTTTTTTCCCTTTTTCTTCCTGGTGCTCCCGGTCAAAGTGATAGACTGTGTCCTGCATTACCTCAACAAATGATCTCGCCCTCGATGGCAGACCTTGACCACAGAGAAATCAATATCTCACCATTAAAATCTATCAGAGTTAGGGCAGCAGCTGTCAGAGGTTCCACTATCACATGGCCACAACATTAAAATCTTACACTGGCCGTACATGAGTAATCAATATACAGTAGTTCACAGATCATTTGTGGTCACTTTCGCAGCCGTGATGGATGTCTGTGGAGCCCGTGATTCATGTGACACCGTTTAACAGGATTCTGCTCCGATTTAGATGGTCATTCCTCAGAGACATACAGGCGACGTGGCAGTGGAGCCCACACACTTTCAATTTCACTGAGACATTATGGATTTTGTGCCCTGCCATGTGTGAAAACACCTCCGTGTGCAAGGTTAAATCTTGTCCTACAGTTTTCAAGTGATGAGCAAATGCAACAACCAGTTAACAGCAGTCTTGCTTTAAGGGGTGTTGGAC	S	MaleInformative	2134.19	906.896	16225	FALSE	q	M
80578	18396	14.655	61.672	26	305	14.826	80578_x1	TGCAGGAAGGGTACCACATGACGGAGGAGGATGTCACAGACCACCGCCACAGACCATGACGGATCCTCCACCTCCAGGGACCCTGGACATCTTTCTTTTGGTGTTTTTCAGAGTCAGTAGAAAGACCTATTTAGTGTCCTAAGTTTTCATAACTGTGACCTTCATTGCCTACTGTCTTAACTTCTTACGGATCATTGGGACGCTACCGTCCCACCTGGCCAACATCCGGTGAAATTGCAGAGCGCCAAATTCAAATTACAGAAATCGTAATTTAAACATTCATGAAAATACAAGTGTCACACATCAATTCAAAGCGTAACTTCTTGTTAATCCAGCCGCGTTGTCAAATTTCAAAAAGGCTTTACGGCGAAAGCACACCATTCGATTATCTGAGGACAGCGCCCTGCGCACAAAAGCATTACATACATTTTCCAACCAAACAGAAGCGTCACAAAAGTCAGAAATAGCAATAAAATAAATCACTTACCTTTGAAGATCTTCATCTGGTTGCAAGGTTCCCATCTACATAACAAATGGTAATTTTGTTCGATAAAGCCCTACTTTATATCCCAAAAAATGTATGTTTCAATGGCTCGCTTGACTCAGTAATCCACCGGTGTCCCTCGTTCGAAATGCATACAAAATGCAGCCTGTAAGTTACCAA	S	MaleInformative	2134.19	906.896	16226	FALSE	q	M
1910	2598	14.655	61.672	26	306	16.3086	1910_x1	TGCAGGAAGAGCAAGGCGTTGGCAGCCTCCACTTGGGCTTCTTGCTTGTCTGAGATTTCAAAGGCAGCAGTCTCTTCCTTAATTTCTGACTCCGGGGATAGGGGAGCTGATGTAAATACAGAGGGAACATAGTCCGGCGAGCGTGGATTCTTCACCTGTTTACCTGGAGTTGAAGAAAAAGGGAGAAACTTTAGTGAGGCATCATGCACAATCACATTAGAACATACAGCTGCAGTGATTTCTAGTAAAAAAAAAGTAAAGAATAGCAGTAACGTTTAATATGGTGGTCAGGTGCTGGTTGGAAAAACTTCAAAAGTGAATTGAATGGCACATTGCTCATTTATGGACTGTTTTATTGACAACGTTGGCTGCGCACCTGAGATGAAATGAGTACTACACAACCTGCTCCCGTCGTTTGGCAGCCAGCCTTCTCGGTTCACAGCAGCTATCCAACGCTGCTTTCTGTCGGGATCGCGTGGGAAACGGTAAAAAGACAATGATGTGCCTGGTATTCTTCTATTCCGACAGCCAGCCACCACGCACGTGTGTACCATAATAAGGCCCAAAGGGTGGTGGTTTTCCAATACAATTCTGACTCCCAAAATGGTGGCTGTTGGCAAATTAGTAAAGGGACTTTTTGTGGCCTCGTTGTA	S	MaleInformative	2134.19	906.896	16227	FALSE	q	M
67555	15350	14.655	61.672	26	307	17.0499	67555_x1	TGCAGGGCCGCCATGTTGCTGCGGGCGCAAGCCGGATACTCAGATAAGCCCATGCTGCACAGCTGGCTCTCCCTGCAACCCACGTTGAAGGTGTTGGGGGCCAGGTGGAAGGTGGGCGGGGAGCAGGAGGGGGACAGGAGGTGGGCCGTGCCAGAAGGGGAGGGGGCTCCTGTGCTGGAGGTGGTGGGAGAGGTGCCCGTACTTCCTCCTGAAAAACACACATGGACACACACACATTCAACGCAAAGACAGTGAGACAGAGCCAATGCTACAGAGTGAAACAACAACAGAAGCATTGGCCAACAATCACACTCAGAGTATCTCTCATTTCAGCCATTCGACCTATCGCTGCCAGAATGTCTTATTCCAGTGACTGCTGCCGTTTGATCTTAACCGGTCAAATATGAGAGCCCTGTTTAAGGCTGGTACATAAAGCCACTTAATTCACATGTATTAAAGAATTTGATATTACACTTACTGGTCAATTTCAGCTGACTTTACCACTTTCATATGCTCAACATCTGATTTTAAGGACTAATTGCATGACATCATTACTTCTTTGAAATAGTAGTATTTATTGGATCCTAAACCCTAAAATAACAGTACTTGTTTC	S	MaleInformative	2134.19	906.896	16228	FALSE	q	M
7475	17012	14.655	61.672	26	308	16.3086	7475_x1	TGCAGGTGTGATGTTCGAATGTTGTTTCACGTGGTCTGCCAATGCGAGGACGATCAGCTGTCCGCCACGTCTCCCTGTAGCGCTGTCTTATTTTTTATTTTACCTTTATTTATACAGGTCTTTTCCAAGAGTGACCTGGTCTAATAGCAGCAGAGGGTACAAGGTTTCAGACAAAAAACTATTTACATACACTAAAACAACATAAAACAAAACTATAAACACACATACAGCACAACAAAACCATTGTACATTAAAAACACAAACATCTTGACTAAAAACAGCTGGCCTAAAACAATTACACTCCACCAACAAAACTAGATCATCACATTTTAAAATGTTCAGGAGAGAATTCCAGGACCACGGAGCTAAGTAACTAAAACTATTTCTACCATGTCCTGTTCTAATTTTTGGTACTGTTAGAAGCAAATCAGAATGGGACCGTAAATTATATTTATTTACTGACCTGACTAAAAAAGAACAGAGATAAAAATGGCATTTTCCCCAATATGGCCTTATAAATCAGTGTATACCAGTGTTTAAGCCTACGCAAGGTCAATGACGACCAGCCAACAGCGTGGTAGAGATCACAATGATGAGTCAGATTTTTCTGATTTTAAATGAACCGGAGGGCTGCATGATACACTGAATCAAGTGCTCTCAGGGTAGTGGCTGAGGCCTGCATATATATACAGTGCCTTGCGAAAGTAT	S	FemaleInformative	2134.19	906.896	16229	FALSE	q	M
36319	7329	14.655	61.672	26	309	15.5673	36319_x1	TGCAGGCTCATCCTGACATGAACCTCCAGCATGACAATGCCACCAGCCATACTGCTCATTCTGTGCGTGATTTCCTGCAAGACAAAAATGCCAGTGTTCTACCATGGCCAGTGAAGAGCCTGGTACTTCATCCCATTGGGCACATCTAGGACCTGTTGGATCTGAGGGTGAGAGCTAAGGCCATTCCGCCAGATATGTCCGGGAACTTGCAGGTGCCTTGGTGGAAGAGTGGGGTAACATCTCACAACAAGAACTGGCAAATCCGGTGCAGTCCATGAGGAGGAGATGCACTGCAGTACTTAATGCAGCTGGTGGCCACACAAGATACGGACTGTTACTTTTTATTTTGACCCTCCCCTTTGTTCAGGGACACATTATGCAATTTCTGTAAGTCATATGTCTGTGGAACTTATTCAGTGTATGTCTCAGTTGTTGAATTGTGTTATATTCATACACATATTTACACATGTTAAGTTTGCTGAAAATAAACGCAGTTGACAGTGAGAGGACGTTTCTTTTTTTTGCTGAGTTTATTTTATACTTGAGATTCTTCATAGTAGCCATCTTTGATGACAGCTTTGCACACTCTTGGCATTCTCTCAACC	S	FemaleInformative	2134.19	906.896	16230	FALSE	q	M
43723	9342	14.655	61.672	26	310	18.5325	43723_x1	TGCAGGAAGAAGAGTCTCTGCGTGATCTCCTGGATGAGTTCTTCAGACACGTCCTCAGGGAAGAACTTGGCTCTGAACTTGAACTGCAGAGGGTTCTCCTTCTTCACATCCTGCTGTGTCACCTTCTTATTGAGTTTGAGCCACGTGCTGTAACCTTTACTGTCTGTGTATTGCAGGCCAAAGAACCACACCTCCCGGAGGCCCACTGTCTTCACCACCTGAAAACACAAAATGCATCAATGATTAGCAGGCTATCTATAGGTGCGTTGGGGTGGGTTGTGTGTGTGAGGTTGAGGGTGGTCTTCTCTGTGGGGATGTTTGGGATGGGGCCGAGGTATTCAAGCAATGTTGAACTTTGTTTGGCCAGGCCAAGTTGGCAATATGGCTAACAAGAAGGAGCCAGGGGCAACAAACCCAGAGTTATCATTAAAATCAAATCTTATTGGTCCCATGCACATATTTAGAAGATGTTATTGCGGGTGTAGCGAGATGCTTGTTTTCCTAGCTACAACAGTGCAGTAGTATCTAACAATTCGCAACACACAAAACTAAAAAGTGAAAGAATGGAATTAGGAAATATGTA	S	MaleInformative	2134.19	906.896	16231	FALSE	q	M
14014	1169	14.655	61.672	26	311	21.4977	14014_x1	TGCAGGAAACAGAACTTGGTGGAGGAAGACCAACCAGGTTGAACAAACAACCAAGAGAGGAAGGTTCTTACAATGTTATTATCTCTTACACTTAAGTGCTGAATAGGGCAAGTTTCTGATCAGGTTTTAAACCCTGCCCTCATCACTGTGTAGGTGTTTTTTAAACAGTCACACCAGAATAGGCCTGAGTGGATCTAATAATAATCTGAGTTATGCAGAGTTAGCATGGCTGTCTAGACCTGTAGCACATGACTCGCCAACATAAGCTATTACAAGGTCTGGTGTGGGTGATGTCATACAGTTGGACAGCACTCATGTGCTTACTGATGGTGGTGTGTATTATTGTGGATAACACAATTAGAGGTCGACCGATTAATTAGGGCCAATTTCAAGTTTTCATAACAATCGGAAATCTGTATTTTGGACGCCAAATTTTTTATTTTTTATTTTACAACTTTATTTAACGAGGCAAGTCAGTTAAGAACACATTCTTATTATCAATGACGGCCTAGGAACGGTGGGTTAACTGCCTTGTTCAGGGGCAGAACTACAGATTTTTACCTTGTCAGCTCAGGGATTCAATCTTGCAACCTTACAGTTAA	S	FemaleInformative	2134.19	906.896	16232	FALSE	q	M
65965	14931	14.655	61.672	26	312	22.239	65965_x1	TGCAGGTAGGAATTATTGGTTGTTTGATTTGTTAATTGATTGGTTGATTGATTTAGATTCATTTGAGCACATGGTAGCTTAGTAAATAGGGGGTAGGGTGTAATTTGAGCAACAGCCATTATGATACTAAACACTTCTCCCTCCCTAGGCGGCACGGGCGTTGATGTTGCTGTCCTGCCTGACCTCCACCCTGGCAGCCCTCGTGTCCTCTGCAGGGATGAAGTGTACCCGCTGTGCCCGCGGCTCGTCCATCAAGCATGACCTGGCCATCAGTGGAGGGGTCTGCTTCCTGTCTGCAGGCATGCTCTGCCTAATCACTGTCTGCTGGACAACCAATGATGTCATCCTTGACTTCTACAACCCCATCCTACCTGAAGGTACTATTCAATATATTTAATTAATCTTTTATTTATTTTATTTTATAACTCTGATACCAGTTTTTTTTCTCACTTAAACATGTTTGCAGAAATAACAAAATAACAAGAAATGTTACTTTGTGTTGCAGGTATGAAGTATGAGATTGGCATGGCGGTGTATTTGGGCTACGTCTCGGCCTGTCTTAGTCTGATGGGAGGGGTGGTGCTCTGTTGGAACTGTGAGGGGCG	S	FemaleInformative	2134.19	906.896	16233	FALSE	q	M
84598	19127	14.655	61.672	26	313	16.3086	84598_x1	TGCAGGTTGCAGGCTCATAGAAGCAGGCTCCAGCCAGTAGGAGATGAATAGCACATAGTCCTCCATGCTGTTAAACAAATTCCCTCACTCCACCTCACCACCTGACCTCCCATTCAACCAACAGCACAGCAGCAAGTTCAACTTGATGAACACCTGAGAGGGAGTTATATTATGCATCACTGGCTGATATTCTCCTATTTATTCACATCAGAATAATAAACACTGTGTAAAGCAGCTGCTTTATTGGTGAAAATCAGTTTCAACACTTGAGAGGTGCCTTGGGATTTGTTTAGTCTATGTGCGAAATCTATAAATGGTTGTGGGTGTAATGGTTGTTCGTAGTGCAAAAATTCACCTTTCTGGGCCTGTTGTGAAACAAGCTTGGCATAGGGAACCCATAACCCCTGGTAATAACCCTGATAAACAATAAACACCTTACTGTTTTCTTTACTCTCTCTCTCTCTCTCTCTCTCTCTCTCTCTGGGAAACATGTGTTTCCATTTCCAAAGCAAGTGAAATAGACAATCAACAAAAGTGAGAAG	S	MaleInformative	2134.19	906.896	16234	FALSE	q	M
47208	10219	14.655	61.672	26	314	15.5673	47208_x1	TGCAGGCCTCTCAGTCAGGGCAGAGTAACATCCTACATATTAATGCAAGTAGAATTCAGGTTGCTGGTTGTATCCAGACATCCACATTGTTTTAAAGAGCCACTGAACACAGCGATTGTGTTTTTCTCTTGCTCATTGGAAAAATGAGATTTCAGTCTTGGAGGTGTGTTTCCTGACCTATTCTGCATTTGGGTAATGATGTTTGTCCCCCATGAGACACTGTAGACGCACGCGGAACCCTATTTCACTTCCTCAAAATCTCCAGAATGAATCTAAGATAACTCAAGAAATCTGTAAATAATTTTGAGTTTTTTGTCAGATGTTTTAGTTGTGCAATTTTACATCTAACTAAGTTGTTTGGTTTAGTATTTCTCAAGTAACAAAAAAATGTGCGATGTGTTGTCTTGTGTAAACAAAGTCGGAGCTGCTGGGCAGGTCTGTCTCACTGTCTATTCTATTGGATAGAGAGCAATCACTGCAGCTGTTCACCCCATGTTAGTGGGCAAATCAAAACCCAACCTTCATTTACCTGTTGCGACGCATGGCATTTTCCAAACTCTGTTTTAGACAAGACTAACTTTATGACCAAAATCATCCTATTT	S	FemaleInformative	2134.19	906.896	16235	FALSE	q	M
74952	17058	14.655	61.672	26	315	22.239	74952_x1	TGCAGGGTTAACACGTTTAAATGTTTTACTCACGTCGGCTGCAGTGAAGGAGAGTCCGCAGGGTTTGGTAGCGGGCCGTGTCAGAGGCACTGTATTGTCCTCAAAGCGGGCAAAGAAGTTGTTTAGTCTGTCTGGGAGCAAGACATCCTGATCCGCGACAGGGCTGGTTTTCTTTTTGTAATCCGTGATTGACTGTTGACCCAGCCACATACCTTGTGTCTGAGCCGTTGAATTGTGACTCTACTTTGTCTCTAAACTGACGCTTAGTTTGTTTGATTGCTTTGCGGAGGGAATAGCTACACTGTTTTTATTCGTTCATGTTTCCAGTCACCTTGCCCTGATTAAAAGCAGAGGTTTGCGCTTTCAGTTTCGCGCGAATGCTGCCATCATTCCACGGTTTCTGGTTTGGGAATGTTTTAATAGTTGCTGTGGGTATGACATCGCCGATGCAGTTGCTAATAAACTCGCTCACCGAATCAGCGTATTCGTCAATGTTGTTTGACGCAATGCGGAACATATTCCAGTCCACATGATCGAAGCAATCTTTAAGTGTGAAATCAGATTAGTCGGACCAGCGTTGAACAGACCTGAGCACGGGCGCTTCCTGTTTTAGTTTC	S	FemaleInformative	2134.19	906.896	16236	FALSE	q	M
42418	8975	14.655	61.672	26	316	13.3434	42418_x1	TGCAGGTTAAGGATTCTTCTTAACCTCATTGAGCATTCTGCGCTGTGCTCTTGCAGTCATCTTTGCAGGACGTCAAGTCCTAGGGAGAGTAGCAACAGTGCTGAACTTTCTCCATTTATAGACAATTTGTCTTACCATGGACTGATGAACATCAAGACTTTTAGAGATACTTTTGTAACCCTTTCTAGCATTATGCAAGTCAACAATTCTTAATCTTAGGTCTTCTGAGATCTCCTTTGTTCAAGGCATAGTTCACATCGGGCAATGCTTCTTGTGAAGAGCAAACTCAAATTTTGTGAGTGTTTTGTATAGGACAGGGCAACTCTAACCAACGTCTCCAATCTCATCTCATTGATTGGACTCCAGGTTAGCTGACTCCTGACTCCAATTAGCTTTTGGATAAGTCATTAGTCTAAGGGTTCACAAACTTTTTCCAACCTACACTGTGAATTTTTAAATGATGTATAGACAAGAAAAATACAATAATAAGTAATAAATAAGCAACAAATAATGTCAGTTTCCATAAATTATGGTTGCCTCTGACAGGTGAAGGTTGCTGGCTGGATATTTGGATATCTGAGTGTTCCATTCATAAGATTGCTCACACCGAGGGCAAGTCTGCAT	S	MaleInformative	2134.19	906.896	16237	FALSE	q	M
20885	3102	14.655	61.672	26	317	19.2738	20885_x1	TGCAGGAGGAGCCCTCATCCTCCTACTACATGAGCAGCAACAACAACCACAGGCTGACCACGCAGCAGAACTGGGCCAACCTGGCCACCGAGCAGCAGACTCGGGAGATGAAGGCCACCTCCTCTCCCTCTGATAGTGAGCAGCAGCCTCGTGAAGCTGCTCCCCCCACCACCACCACCAACCCTAGCTCCAGTGGGGGCAGTTTGAGTGGGGGGAATGGCGATCAGGAGGGAGGCCACGTCACCACCACAGTGGAAATGCACGAGCCCCCCGTTATGATCACAGACCCTCGACGGCTCAGCAGGGCCAGCAAGAGCAGCAGCATTAGATCCAGGCCCAAAGACCTGACAGTATAGTCAGTCCCCCTAAATACACCTCCAACCTCCCAAAGCCCCCAATGATTTTTCTATATAAAAAGTACAAAATAATAAAAAAATATTTTTGTTTTTTTAATGGAGGCAATGTGAGGCAGGGGGCTGGAACTGGAGTTGTTGCCTAGTATATATATCTATTAACAGCAGTTGATACCAGTGCAATTGGTGAGTTGTAGCATACGTGTTAGAATAAAAAATGCACACAGT	S	MaleInformative	2134.19	906.896	16238	FALSE	q	M
76596	17454	14.655	61.672	26	318	18.5325	76596_x1	TGCAGGTGAAGAAGAGAGGTGTGGAGGTCCTGGGCTGGCATGGTTACACATGGTCTGCAGTTGTGAGGCCGGTTGGACGTACTGCCAAATTCTCTAAAACAACATTGGAGGCGACTTATGGTAGATAAATTAACATTAAATTCTCTGGCAATAGCTCTGGTGGACATTCCTGAAGTCACCATGCCAATTGAGTGTGATGTACAGTACCAGTCAAAAGTTTGGACACACCTACTCATTCAAGGGTTTTTCTTTATTTGTACTATTTTCTACATTGTTGAATAATAGTGAAGACATTACAACTATGAAATAACACATGGAATCATGTAGTAACCAAAAAAGTGTTAAACAAATCAACAAATATTTTATATTTGAGATTATTCAAAGCAGCCACCCTTTGCCTTGATGACAGCTTTGCAAACTCTTGGCATTCTCTCAACCAGCTTCATGAGGTAATCACCTGGAATGCATTTCAATTAACAAGTGTGCCTTATTAAAAGTACATTTATGGAATTTCTTTCCTTCTTAATGCGTTTGAGCCAATCAGTTGTGTTGTGACAAGGTAGGGGTAGTATACAGAAGATACCCCTATTTG	S	MaleInformative	2134.19	906.896	16239	FALSE	q	M
70256	15996	14.655	61.672	26	319	20.7564	70256_x1	TGCAGGAAGCGAACAAAGACGCCACTGTCCCCCTTTCCCACTACTCTCCATATCTGTGTCCGAGCTTTGATTTCCCCCTGGTCAGCCAACAAGTATCTGTTGAGCAGTAATCTGAGTTGGGAACAGCAGGCCCTGTCCCAGGCCTGGCACTGCCCTCACAGCCTTTCCTCTCCTCTGTACCCTGCCATTATCCTTGGACACAGAATGGGATGATTAGGGAAACCCAATCTGGTGGGAGTAGCCTTAATGCTGCTGTGCTCTGCTGGGATGAAAGGAGAAGGGTTGTCTAGTCTGATGCTTCCTCAGCCCTCCTGACAGACTGGTGGTTGTTTGTTGGGCAGGTAGAAAGCTTATTAAGAGTGTCGTTGAGGGTGAATAACCCCTCGTCTGTGTCTTTGGTACCCTGAGTGAGGGGGGTGGACAAAAATAAAACTTTTTCCCTTTTTGTTGAATCTGAGTCCATTGCTACATACCGTTTCAGGATGGTGTCATCTTAGTCAAGGACATTGACCTGGTAATGTCAGAGGGGCTGGGAATGTGCTACGCTTTTATTGGTCCCATGGAAACCATGCACCTTAATGCACCTGAAGGTCAGTTCCTCGTTTGACTTACACATAGAG	S	FemaleInformative	2134.19	906.896	16240	FALSE	q	M
15001	1459	14.655	61.672	26	320	17.7912	15001_x1	TGCAGGCGCCCAGCCTGCCGCAAGGAGTCGCTAGAGCATGATGAGCCAAGTAAAGTCCTCCCGGCCAAACCCTCCCCTAACCCGGGCCAATTGTGTGCCGCCCTATTGGCACTCCCGATCACAGTCGGTTGTGACACAGCCTGGGAACAGACAGCTGCCTACCGGAGAACAGTGGGTTAACTGCCTTGTTCAGGGTCAGAATTACATTTTGTCAGCTCTAACCACTAGGCTACCTGCCGCCCCAGTACAGTAGCCAGCTCCTCTCAAAAGCAGGGAATTGGACCTTAACTACTCCAAAGCTGGGTGGTTGGTCATTTATAGTCTTACAAAGTTATACATGCATGCATGCATACATTACCGGGCAAAAGTTTTATAACACCTACTCATTCAAGGGTTTTTATATTTTTACTAATTATTTTTTAGATTCTTTAAATAGCCACCCTTTGCCTTGACGACAGATTTTGCCAAGAGTATGCAAAGCTGTCATCAAGGCGAAGGGTGCCTATTTGAATAATCTCAAATATAAAATATATTTAGATTTAACACATTTTTTTGATTACTATATGATTCCACATGTGTTAATTCATCGTTTTGATGTCTTCACTATTATTACACAATGTAGAAAATAGTACAA	S	MaleInformative	2134.19	906.896	16241	FALSE	q	M
34903	6950	14.655	61.672	26	321	14.826	34903_x1	TGCAGGTCAGGTGGCAGAGCCAGCATTGAGCGATGTACTTCACACTGGTAGATGCCCGTGCTGTGCCACACACACTCCATCCAGAGCCCCTTCATGTAGGCAGTGGCTGTGATTATGTTAGAGCCCACATAGGCCGTCCGCCACCAGTGGGGGAGCACTGTAGCAACTACACTACCCACCAGCCCCAGCAGACCCAGGAAGAAGCCCAGCAGCTGGACCGCCATGCTGGCCATGTTTGGAACATCCGCTACTGACCAATTGCACACACAAAACTACACAATGCTACACACAACACACACAAATCAACACACACATAGCCACACACACAACCACACAATAATGTATTTGAGACATGAGTTTAGTATCCTATTATTCTGGTCTTTAGCTCTGGTTCCCAGCTGTACTGTTGGAACTCCAGAGGGTCTAGAGTCAGTCATGGTGTTGAAGCCATCCTGCAGTGGTGGTCCCTTTGGAGCTCAGGTGTTGTGGTTTCGCTGTCTTCAGTATTGTCTATGGAGCTCTGTACAGTGACTTCAGTGGCTCCAGTGGCTGTGTCTTCCATGTGCTCTCTAGAGCTCTTTAACAGATGCTTCTTCTGAGGGTTCT	S	FemaleInformative	2134.19	906.896	16242	FALSE	q	M
27183	4886	14.655	61.672	26	322	20.7564	27183_x1	TGCAGGTACAGGATGGCAGCAACAACTGACTGAGTTACACCAGGAATGCACAATCCCTCCATCAGTGCTCAGACGGTCCGCAATAGGCTGAGAGAGGCTGGGCTGAGGGCTTGTAGGCCTGTTGTAAGGCAGGTCCTCACCAGACATCACCGGCAACAACGTCGCCTATGGACACAAACCCACTGTCGCTGGACCAGACAGGACTGGCAAAAAGTGCTCTTCACTGATGAGTCATGGTTTTGTCTCACCAGGGGTGATGGTCGGATTCGCGTTTATCGTCGAAGGAATGAGCGTTACACCGAGGCTTGTACTCGGGATCGAGGTGGAGGGTCTGTGGTCTGGGGCGGTGTTTCACAGCATCATCGGACTGAGCTTGTTGTCATTGCAGGCAATCTTAATGCTGTGCGTTACAGGGAAGACATCCCCCTCCATCCTTTCCTGCAAGACAGGGATGTCAGTGTTCTGCCATGGCCAGCGAAGAGCCCCGATCTCAATCACATTGAGCAGGTCTGGGACCTGTTGGATTGGAGGGTGAGGCCCCCACATAAATGTCCCGGAACTTGCAGGTGCCTTGGTGGAAGAGTGGGGTAACATCTCACAGCATGAACTGGCAAATCTGGTGCAGTCCATGAGGAGATGCACTGCAGTACCTAATGCCACTGTTACTTTTGA	S	MaleInformative	2134.19	906.896	16243	FALSE	q	M
32801	6384	14.655	61.672	26	323	18.5325	32801_x1	TGCAGGTGAAGAAGACGGATGTGGAGGTCCTGGGCTGATGTGGTTACACTTGGTCTGAGGTTGTGAGGCCGGTTAGACGTACTGCCAAATTCTCTAAAATGACATTGGAGGCGGACTTATGGTAGAAAAATCATCATTCAATTCTCTAGCAACAGCTCTGGTGGACATACCTGCAGTCAGTATGCCAATTGCCCCCTCAAAACTTGACACATCTTTATGGTGGCCTTTTATTGTCCCCAGCACAAGGTGCATTTATTCAGCTTCTTGATATTCCACACCTGTTTATCTTGGCAAAGGATAAATGCTCAGTAACAGGGATATAAACACATTTGTGCACAACATTTGAGGGAAATAAGTGGAACATTTCTGGGATCTTTTATTCCAGCTCATGAAACATGAAACCAACACTTTACATGTTGCATTTATATTGTTGTTCATATAGTTATGTCTATATGAATACTACCTTTTGAAGCACGTCTCATAAGTAGCAGACCCTTTTCCTGTGCCATTCAAATGTGCCTAAACCAAATGTCAAGTTACCAGGTTGTTAGCTAGCTAGGTAACATGACTGAACAATGTTGTTTGTTATCAAAC	S	MaleInformative	2134.19	906.896	16244	FALSE	q	M
24807	4189	14.655	61.672	26	324	16.3086	24807_x1	TGCAGGGAACTGAAACTCCAGCTAGATAATATGAATACTAGATGTGTTTCTTGAGTGGGAATGTTGTGCAAATCAAGGTTGACGTGAAATCAGCTAGTCAGAGTGCCTGGAGCAGGGAATGAGGATCTCATGATAGGGTCTATATTTTATTTAAACATCTGAGGCTGCTGGAGACTGTAGCAGGTAATGTGTTGTGTTATAACCCAGTGGCTGGATAGTTCTCTCCACCTGCAGCGATAACACACTATCTAATGGGAAGCCATCAATCACAATCACACTATTTCACCAGTGTCTCGATCCACTCTTCCCTACCTACCAGCTCTGTAGCAGGGACAGCACAGGTAATAATGGAGTTTTGTGGCATATCATATTTACAGATATGGAATTTAATGGCTTTGCTTAGTCAGCTTCTCTTCAAAGACTCCTAGGAGGCCTTGAACCAAGGGAGTGAAATTATGAAAACTGGCCTTGTCAAGTGGGACATTATAGGTTGATGTTTAGTTCTGAAATCAACTAATTGTTTTGATTTCATTATGCTATGGATACAAGGGCTTTTAAGTCAACTGCAAACATATCTGAGCACA	S	FemaleInformative	2134.19	906.896	16245	FALSE	q	M
24446	4102	14.655	61.672	26	325	18.5325	24446_x1	TGCAGGCTCATCCTGACATTACCCTCCAGCATGACAATGCCACCAGCCATACTGCTCGTTCTGTGCGTGATTTCCTGCAAGACAGAAATGTCAGTGTTCTGCCATGGCCAGCGAAGAGCCCAGATCTCAATCCCAATTGAGCATGTCTGGGACCTGTTGAATCGGAGGGTGAGGGCTAGGGCCATTCTCCCCAGAAATGTCCGGGAACTTGCAAGTGCCTTGAGGGGAGTAACATCACACAGCAAGAACTGGCAAGTCTGGTGCAGTCCATGAGGAGGAGATGCACTGCAGTTCTTAATGCAGCTGGTGGCCACCAGATACTGACTACTTTTGATTTTGACCCCCTCCCTTTCTTCAGGGACACATTATACCATTTCTGTTAGTCACATGTCTGTGAAACTTGTTCAGTTTGTCTATTGTTGAATCTTTTTTATGTTCATACAAATATTTACACATGTTAAGTTTGCAGAAAACATCCTCCCTCATGAGGACGTTTCTTTTTTTGCTGAGTTGATATTTATATACATTGATTTTTGTGTTGGCAAATTTGGCTTAGTCTCATAGTGGG	S	FemaleInformative	2134.19	906.896	16246	FALSE	q	M
51183	11226	14.655	61.672	26	326	19.2738	51183_x1	TGCAGGATGATCATGTTCAAAATACGTTGATGTTTGAGATGAGGTACATACAGCGCCTTCAGTATTCACACCCCTGGGCTTTTTCTAAATGTTGTCATATTACAGTCTGAATAAAAATGCATTACCTATAGATGTTCTGTTGTGGCCTACCCCTAATAACCTATAATGTCAAAGTGGTTTTTCAAAATGTTTACAAATGAATTCAAAATTACAATTCTTCAGTCAATAAGTATTCAACCCCTTTGTTATGGAAAACCTAAATAAGTTCAGGAGTAAAAATGTCACATAATAAGTTGCATGGACTCACTCTGTGTGCAATAATAGTGTTTAACATGATTTTTGAATGCACGGTGGCTCGGAAAAACTCCCTAGAAAGGCCAAACCCTAGGAAGAAACCTAGAGAGGAACCAGGCTATGTGGGGTGGCCAGTCCTCTTCTGGCTGTGCCGGGTGGAGATTATAACAGAACATGGCCAAGATGTTCAAATGTTCATAAATGACCAGCATGGTCAAATAATAATAATCACAGGCAGAACAGTTGAAACTGGAGCAGCAGCACGGCCAGGTGGACTGGGGACAGCAAGGAGTCATCATGTCAGGTGGTCCTGAGGCAT	S	FemaleInformative	2134.19	906.896	16247	FALSE	q	M
66327	15032	14.655	61.672	26	327	14.0847	66327_x1	TGCAGGGCTCTTTGTTTATATTTGAAATGCTTTCTCACATTTCATTATAAGAGGCAGAGACTTAGAAAAGACGGTGGAACAATTCTAAAACCTTACAATGAATATGTGTGTATATATAGTTAATCTGTAGTCTAGGACCCTATAATGTCCCATAGCCCCTCCCTTTCTATTAATACAACATAAGAATAATCAATTATTATAATATATCAAACATTTGGTGCATTCCCTATCGTGACTCCAATTTGACCCCATCAGTTGTCATGTCAAACAATGTATTCAAGGTGCTGCCCACTATATTCCAACTATAAAATGTCCTTAATTCCAACTGTTCACCTAGGCCTATATTTTTTTGCCCATATCATGCTGCGTGGCACAGTGTGGAAATTATAAATGTGCTGGGGATTTTTTGTTGTTGGATTGAACAGTAAGTATAAATGGAGAATTCCCAATTTTTTTAAATTACTAATTTATGTGTTGTCACCCTAGGGTCATTTAACTACTCATAAACCATATTTAGAACTTTTATCATTCAAAAACATTAAAATACCGTCAAGTATTGTGATATGA	S	MaleInformative	2134.19	906.896	16248	FALSE	q	M
31570	6083	14.655	61.672	26	328	16.3086	31570_x1	TGCAGGAGGCCTTTTGCCTTTTGGTAGGCCGTCGTTGTAAATAAGAATTTGTTATTAACTGACTTGCCTAGTTAAATAAAGGTTAAATAAATCAAACAAAATTTTTTGTAGTGACTGGATGTATTGATACACCATCCAAAGTGTAATTAATACCTTCACCTTGCTCAAAGGGATATTCAATGTCTTCTTTTTTGTTTTGTTTCCCATCTACCAATAGAAAACTTCCCTGGTCTTTGTGGTTGAATCTGTGTTTTAATGTTTTAAAGTCACTGCTCGACTGAGGGACCTTACAGACAATTGTATGTGTGGGGTACAGAGATGAGGTAGATATTCAGAAATCATATTATAAACTGGTTGGTTTGAACCCTGAATGCTGATTGGCTGAAAGCCGGGGTATATCAGAGTGAGCCCATGCAACTTATTATGTGACTTGTTAATCACATTTTTCCGCCTGAACATATTTAGGCTTGAATACTTATTGATTCAAGCCATTTCAGCTTTTAAGTTGAATTAATTTCTAAAACAACTGTGTGTTGGCCAGTGACGAAAAAATCTAAATTGAATACATTTTAAGTAAGACAACAAAATGTGGAAAAAGTTAAGGAGTCTGAGTACTTTCTGA	S	MaleInformative	2134.19	906.896	16249	FALSE	q	M
31700	6118	14.655	61.672	26	329	17.7912	31700_x1	TGCAGGCTAACATCACAGAGGTATAACACATGCCCATGCACTTGACGGACTAACACAGTTGACATTGGATATGCTGTACAGTTCAAGGCTTTTCTTTATTTTTACTATTTTCTACATTGTAAAATAATAATGAAGACCTCAACGTTGTGAAATAGAAAGAGAGTAAGAGAATGATGTAATTTACAGCAATGCAGCTCCGTTGATGTAGTGCTTCTTCAGTCAAAGCAGTAAGGGTGAGGAGGTCTAGAAATAGCCAGCGGTATTTACATTACTCTAAGTGCTGCGCTCCTCTCCTCAAGATGGAGGAAAGGAAAAGAAGGGGCCAGTCATGTATTGTGTCTCCATTAGCCGGTATGAGAAATGGGATGGACTGGGAGACTCCACCCACTAGCCGACGCCCTTCTCCTCCTCCTTCCGGATTGGTGTGTGTGCGTGTGTGTATGAGCACAATGTTGTTAGAGATGTACTGGGTTTTCCACAACAGAGGCATAAAAATAAGAGAGATAAAAGCAGCTACAGGCTAGTGGCTACCATCTTCTTTTCAACTCCGTGGCAACAGATTC	S	FemaleInformative	2134.19	906.896	16250	FALSE	q	M
63460	14317	14.655	61.672	26	330	21.4977	63460_x1	TGCAGGTCTCGTCTGGGTTGTCAGGTCTGCCTATCCAGAGATCTGGAGGGCATAACGGTCCGTGTGCCAGACCGGGTGAACGACATGCGGCGGTCTGATGATACTGGACCTACACTGTAAAGCATCTTGTTGTTTTTACAGTATTATACAAAACTAACAGTAAAGTACTATATTAATGATTAATTGCCCTAAATCTAAATGCAAGCTGGGTGGTTTTAGGCGTAACTGATTAATTGATACTATACAATTCCTAATAAACTTAGTTTAACAGTACATTCCTGTTAAAAAGTGCTATATTTCCAATGGTTCTGTAATTCCACTCCACAGAATACTGTACCCTTCCCTGTAGTGGGTTCATGGTATTGTTGTTTTCATTAACATATTATGAGGTGTGCCTTGTAAGAGGCTGCATTTGTTCCACCGGTTAGTGAGAGTGAGGTACCAATTTAACTGATACAGTGGTAGCAGTGCCTCAACAATTGAATGTGCATACAGTAAGGGACAGATTGGAGTGGCAGCAAGTCTTAAACCTTTAATGGTTTAGTATTTGCCATGTTCTTTGGTCTGTTTTGCCCTGCATTCACTGCCAGTTTAGAAGCCTTTGTTTGTTAAGGCCTCTAGA	S	MaleInformative	2134.19	906.896	16251	FALSE	q	M
71168	16217	14.655	61.672	26	331	17.0499	71168_x1	TGCAGGTACTGTAAGGCTTTGGTTGGCTGGCTCACTGGGTTAAATCTGATCCACAGAAAGAGCTGTGAGAGTACAGACCCTGATCTAACCACATTCATCTGAGATCACCGTAATAGACTGGAGGATCACCTTTTACTCTGTAACATACACACACAGGCATGCAGGCGCACACACACACAAGCACCGTCCCAGAGGCTCAGCAGGGTAGGCCTGACTGAGGAAACATGTCCCCTTCACCTCCTGTCAATGGCTCCATGGCCTGCTGCCTGCTACGCTCCACTGCACCACAAGCACACACACATCTCAGGAAACCAAAATTGGTTCTGTGAAGGTTCCCAGAACATTCGTTAAGTCGCGGCAAATGTTCTCATAACACAAAAACTGTCTAGTCATGCTGATCATTATAGAATGTGTGTATAAAACATTCTATAATTCATTTTCCCAGAACACATTTCATCTGTTTGTTTTTTTAAAGGTTCCCAGAATGTCTCATTAGGTTGTGGGAACAGTCTGGTGGGAACATTGTGGGGACATCCCAAAATATATGTTCCCACAACACAATAACTGTCCAGTTGTTTCTTTTCGGGTGCAAAAAACATTCACCTGGTCCAACAAGAACTGAGG	S	FemaleInformative	2134.19	906.896	16252	FALSE	q	M
23277	3760	14.655	61.672	26	332	27.4281	23277_x1	TGCAGGTATTTTGCTTTCTGTGACAAAGTACCATACCAGAGTTGGCCTCATTCCAAGGTGTTAGAGGGGTTAGAATGGGATTTAAGCAGTCATAGGGTAAATAAAAGGTCTGACACAGCCATCGATCAGAGACAAAGGCTACAGGGAACTACAGGGTGAAAGACGACTCCACTGACTACTTATAGAACTGTCCCAAAACCAGGGTTGACTTTCTGTTGGCCAACATACCATCAAGCATAAACAATGTTCAGACTGCCAATGAGATGATTTCCACAATGACTCTACTGTAAGGGGGTTCCTGTGGTGAAGTAGAGGCGGACCAAAACGCAGCGTGGTTATATTGATTCATGTTTAATAAAGAAAGATAAACACGACCACTACAAAACAATAAACGTGGAAAACCCAAAACAGCCCTATCTGGTGCAAAACACAGAGACAGGAACAATCACCCACAAACACACAGTGAAACCCAGGCTACCTAAGTATGATTCTCAATCAGAGACAACTAATGACACCTGCCTTTGATTGAGAACCATACTAGGCCGAAACATAGAAATCCCCAAATCATAGAAAAACAAAGATAGACCCCCCACCCAACTCACGCCCTG	S	FemaleInformative	2134.19	906.896	16253	FALSE	q	M
78613	17919	14.655	61.672	26	333	19.2738	78613_x1	TGCAGGATCGTCTGAGACCAGCCAACAGGACAGCTGATGAAACTGAGGAGTATTTCTGTCTGTAATGTTGGGAAAAACTCATTCTGATTGGCTGGGCCTTGACCCCAAGTGGGTGGGCCCATGGCTGCACCTCTGCCGAGTCATGTGAAATCCTTAGATTAGGGCCCAATTTATTTATTTAAATTGACTGATTTCCTTACATGAACTGTAACTCAGTAAAATAGTTGAAATTGTTGCATGTTGCGTTTATATTTTTGTACAGTGTACAAGCTTGTTTTCGTCATGTGTAAACAAACACTGTATAGGTTAAACACGGTTAAAACTAGAGGATAACAGGTGACTGACGTGTCGACGTCTTCTTCAGACATCTGTACAATGAATTAAAGGGAGCTAAAATAAAATCACTCTGCCTTTTTAGATGAGTGCTCCAACTCATTTCTGGCTCGAATTAGTCCTTTTGGATGTTTTTCTTGGTAAGCTCTTCTCATTTTCAAGTAGTGAGTCATCATAGATAACACACTGTGGTGTGAAAACCAAATTATTTGCTTGTCATAAACTGTATTTATGGACCACAATCAACGGTACAAATCAAATCTT	S	MaleInformative	2134.19	906.896	16254	FALSE	q	M
52343	11529	14.655	61.672	26	334	16.3086	52343_x1	TGCAGGCTGCGGATATTCTCCTTTACAAGTGAGCTCAGTCTCTATTAAGTGTGGGTGTGCAGCAGCAAATAAATTAAATTAATACTTTAAAAAATAAATTCACTGAGTGTGAGGTTTTCTATGTTGTATGTTGTTACGGGTCCACTCACGTCCCAGTAGGATAAGATCAGGTCCAACATCTGGACTTGGCTCAGGACCTAGCCCGCATCTTCAAGAACACATATGGAGACTTATTCCCTGAACCACGTGTTCTGCTCTGTAAGTTACTGTGTACCACACAGGGGTTACATCTATGGATGCAGGCAGTGTAGTATTTTCTCTTACTCAGACACTCACTCAGACGTAAACATACTCAAAATATCAAAACTCTCTCTTTCTCATTTTCTCTCTCTCATACACAACACATAGATATACCCGTATGGATACATACATCCAGATGCACATGCACAAAGACACATGGCCAGCATGTCCTACTGATGGATACTTAACCCCACTCTGATACACTTCGTTTTATACTCCTTCATTATCGCCATCATGAAAGCACAAGATGTAACCAGCCATGCGTGCAATGGAGCTTTGATTAAAGGACCGTTCCCTTCCTC	S	FemaleInformative	2134.19	906.896	16255	FALSE	q	M
23481	3824	14.655	61.672	26	335	19.2738	23481_x1	TGCAGGGGGTCCATCTTGAACTCTGCCGGGGAGGCTTCTGCCATGGGCGGCAGGAAGGCACCGCTCCCAGCTGTCACGTCCGTGTACATCGGTGGGTAGCTGAGGTTGGGAAGGGCAGTTCTGGAGGCTGAAGTCATGGACTCAGGCCCCACACCATCAGAGCGGGGCAACAATGCATGATCAGGGGTGACCATTCCCTGTTTAACTTTCTTCCACCCAAGGTGATAGATCTCTAACAAATTCAGCAAAAGAGACAAGCAAGCCACCACAAGCATAAATATGATGAAAATGGTCTTTTCAGTGGGCCTAGATATGAAGCAGTCCACAGTGTTGGGGCAGGGCCACCGTGCACACTTGTATAGCGGCCTCAGCTGGAAGCCATAGAGAAAATACTGACCTAAAATGAACCCCACTTCAAAAAGGGTCTTGAATATGATGTTGAACACATAGGTGCGCAGCAGGGCACCCCTAATGCGGATCTTGCCATGCTCATCCCTGATAGGTGGCTTCTCCTTTTTACCACCTCCTCCTCCTCGTCCTCTTCCTCCACCTGCATCCCCTTTGCCGTTGTAAAGGAGTTCATTCTCCTCCTGGAGTCTGTTGGCCTTTCGCAGCTCCTCCTCCTTCTCTTTCCGCTTCTCCTCCATGCGGACGA	S	MaleInformative	2134.19	906.896	16256	FALSE	q	M
15522	1609	14.655	61.672	26	336	12.6021	15522_x1	TGCAGGTCACACACACGGGGGGAGGGATGTATTGTATTTCTATGATGGTAGATCAGGGCTATATCTGGACAGATATAATGAGGTACTGTACTGCATATCACATAGCTACTCTCCTCCTCCTCCTTCTCTTCCTCCTCCTCCTCCTCATTCTCTGCACTTCAGATTATTGTGGAGTTTGAGGCCATCACCTGCTGAATCCCTCACCTCTTTCCCTGTTCCTCCCCCACCCCTCCATGGCCTCCAGTTTAGAGTTACACCAGATGTGGACCCCTGCTGTTTGGAAGACTAATTGATTTTGGCCCGCCACAATTCGACTATTGTGTTTGGAAAGCCCAAATAAATAAGTGTATTAGATCTCCTCTTTTTCCCTCTCTGTCTGAAAACTCCAGATATCCTCTTTAACAACAGCAGCGGAGGGGGAGAGAAAAAGGTCCCATTTGGTGTACATGGAAAAAATTTCTTCACTGGCTTAAGTCATTTACGGGCCTGCTGTAAGGCAGAGTTCTGAGTGGAGCGGGGCCATAACCATGATAGATAGCCCCTTTGCGTCAGACTGCGTGTGCGTGTGTGTGTGTGTGTGTGTGTGTGTGTGTGCGCACATGTAAGC	S	FemaleInformative	2134.19	906.896	16257	FALSE	q	M
52097	11460	14.655	61.672	26	337	17.7912	52097_x1	TGCAGGGAGTGTCAGCAAAAAACTTACAGACATTTCTGGAACATGCTAACATCTCAGTTGATATATATATTATATTACATATGTTACTTTTGATTGTCTTTTGTTATTATTAAATTAAATTGTGCTATCAATTGTGGGAGGGGTTATTGGACACCATACAGGAAGGGATGGCGACTTACACTACCGTTCAAAAGTTTGGGGTCACTTAGAAATGTGCTTGTTTTCGAAAGAAAATCACATTTTTTGTCTGTTAAAATAACATTACATTTATCAGAAATACAGTGTAGACATTGTTAATGTTGTAAATAACTATTGTAACTAGAAATGGCAGATTTTTTAAATGGAATATCTACATAGCAAGCATAACTCCTGTGTTCCAATGGCACGGTGTGTTAGCTAATCCAGGTTTATCATTTTAAAAGGCTAATTGATCATTAGAAAACCCTTTTGCAATTATGTTAGCACAGCTGAAAACTGAAAACTACCCATCTTAATCTTGTCTTTTTATTGGCAAGTCTGAGATATGGCTTTTTCTTTGCAACTCTGCCTAGAAGGCCAGCATCCCGGAGTCTCCACTTCTCTGTTGACGTTGAGACATGTGTTTTGTGGGTACTATTTAATGAAGCTGCCAGTTGAGGACTTGTGAGGCGTCTGTTTCTCAAACTAGACAA	S	FemaleInformative	2134.19	906.896	16258	FALSE	q	M
28819	5336	14.655	61.672	26	338	14.0847	28819_x1	TGCAGGGAACTGAAAGAAGAGCAACCCAGAGATCTGTGTGCTTTGAAGACCTTTAACAGAATGTGACTGGAAGAACGGGTGTTGTATGTGAAGGATGAGGGTTGCAGAAGGTATCTGTTATATTCCTCAGCAAGAAAACCAAAATTGTCACTCAAACAGAAAGGGGAACTAACAAAGAGTCACTGACAACAACCAAAACGAAACAGGTGTGGTTTTAGGAGGGGTTCTGAAAGACACTCGTGGGGTTCTCCACTGAAAATTGATTAGCAACAACAACTAGGACGTAAAAGACACCCACCATGAGCAACCACAAAATTTGCCCAAGAAGAAGTTAACAAAATAAAAACCCACACCAAACTTAAAGGAAGAAAACAAAAACAGGGAAAATCAGACTAAGGAATGTTTTTCTAGAAATCAAATAGGGAGACTCAACATCTCCACATCTCTCAAGATAAAGGCCAGTCACTCTTAAATATCACCTGGGCCAGCACAGTTGAAACACCTTCTGACTAACGAGATGGACAAGGCATCAGTCTTCCTCCCGAACCACATGACCTTTGTTTTGGAGGTGTTCAGGGCAGGGAAAGATTGTTGGACACTAAGAAAGCTTTGTTATAGAGCATATAACACAAAATCC	S	MaleInformative	2134.19	906.896	16259	FALSE	q	M
6407	14446	14.655	62.021	26	339	14.826	6407_x1	TGCAGGCTGACAGTGAAAGGTGTTTCCTCCAACACATTGGTGTGGCTGGCTTCCGGGTTAAGTGAGCGGGTGTTAAGAAGCGTGGTTTGGCGGATCATGTTTCGGAGGACGCATGACTCGACCTTCGCCTCCCGAGCCCGTTCGGGAGTTGCAGCGATGAGACAAGATTGAAATTGGGGAAAAAATGGGGGTAAAATACCCCCCCAAAATAAAATGCATTATAATCTCCAAACCACACACACATAAATGGTATCCATGAGTTTGTCTGAAAAATAACCTAAATCTCAATCGAAGTATCCCTTCAAATAAAGGTTAAATAAATTGTTTTATTCAAAGTATCAATAAGAATGTTCTGGGTTCTATACATAGAGTAACATTATGCATTATTCATATCAAAATAGTAAAAAATAAAACCGCAAAAGAACCTGTGCTAGAACCAAGTCACTGATACAGAAAGGAGAAAATAGACTCCAGACTGCAGTGCAGCATTGTGCGAATGTACTCCACATTCACGTGTCTCCTTCCTGCAAAGGGCTTGGACATGCAACGTTCCACCAACAAGACGTATCAGTTG	S	FemaleInformative	2134.54	906.896	16260	FALSE	q	M
71491	16294	14.655	62.021	26	340	16.3086	71491_x1	TGCAGGTATCGCACACGCAGCTCAAAGAACACTGGCTTCTCCGAGCTCAGATACTTTTCCACTGTACCGGGGAGAGCGAGGGAAAGTGAGAGCAGAGAGTGAGGAGACGAGAGAGAATAAGAAATGCATAGAGAACTAACAAGCTAAAAAAAAGTAGTGAAGGTACCTTCTGTCTGTGTGAGGACTGTGTCTTTCAGGATGGCCTGCAGAGTGGGTCTCTCCCAGGGGCCGCCATCTTTGATCACCTGCCTCACTTGTAGCAGGTAGACGTTCCTGTGTCTCAGCAGGCGGCGGTGGCAGGCCTACAGAGGAGGAGATGTTAACACACCACATGATCAGCATGGTTTCACTCTGTATGAACAAATATGCTACATCACGGTTGGCCTCACCTGAAAAGAGGCTAGTATGTCCTTCAAGGGGGCCTCCTGGCACTCCTCTTTACCGAAGAACAGCATCAGCTCAAAGAAGCTCCTGAAAACGTGACATATGCATTGGGCCAGTTCAGCTCGATTTTAGAGACGAGTCATGAAGGATTGTACAATGTAGAAAATACATATCCAAGTCAACACAGCACAGTTTGAGTCTGCATGAAAGTGTAAGAACC	S	FemaleInformative	2134.54	906.896	16261	FALSE	q	M
9068	19481	14.655	62.021	26	341	20.7564	9068_x1	TGCAGGCCTTCTAAACTCTGTGCCTTCTTGAAGAGGGCGTCCAGCCGTCTGTGGATGCTCTCTGCCTGCAGCTTGATGTCCGTCGTTACACTGCTCTCCTTCTTCATCACACTGAAACGACGCATGGCTGCCACCAAGCTCCTTTGATGCTGGCTAAACTTCTTCACCTGGGGAGATGGAGAAGAGGATTCAGTCAAACTATAAATGAACAAAAAAGATTTATAGAGCATCCTTCCACCTCCGGAATTCACCACAGTATTATCATGGACATTAAGTTGCAGTCCAACTAAGGTGCAGGCTTTGAGGATCGAATGGTGTATACCACTCTTAGGAGGAATATGTAAGATCACTCACCTCGGTTTCGAGCTCAGTGATGTCACTGCGGATATGCTGAGCCTCGGACAGGAAGTTGTCCAGGACTGGTTCCTCCTCAAACACCACAGCCTGCTGCGGGGTGGCGACACTAACCCACGCTGGGTCATCTGGGTCAGCGTCTTCCTCAGGGAATGGGGTCTCATCTGCCTTGTTTCTTGCCTCCCGGAACTCCTGGGCCCTCTGACGCAGCTCCTCCAGACGGTCCCTCATGGTCAGAGTGGAGTTCCCTCAGGAGGAT	S	FemaleInformative	2134.54	906.896	16262	FALSE	q	M
54248	12045	14.655	62.021	26	342	9.6369	54248_x1	TGCAGGTGATTCGCACCATGGCGTGTGACTACGCCCTCTGCTCCCTGTTTGTCCCTGGAGACAGGCAGATCATCCTAGGGACCAAGGTAACACGCATGCACACACTAACATACACCAAACTACTGTATAAGTGTATTATCCAGTATTAATCTATTGTGTGTAACCCAGGCTAACCTTCTCTCTATCAGAGTGGTAAGATTCAGATCTTTGACCTGGCATCAGGTACCCTCCTGGAGACTGTCGACGCCCATAACGGTGCTCTGTGGTCCCTCTGTCTGTCTCCTGATCAGGTACTGTCTGTATCTGCCTCTTTCTGTCCATGTTCAACATCATCCACAATACATGTAGTGTACAACTCCATAGGCCTCTTATCTGTAGACAAAAGCCCATAAAATAGTATTTAAAAAAATAAAAAACATTCCCATTTGCTCTGACTGTAATTATGTGATTTCCTCAGAGGGGGATAGTGACTGGCGGGGCTGACAAGACGGTGAAGTTCTGGGAGTTTGAGCTGATTAAGGACGAAGACGCTGCACAGAAGTAAGCCAAGCTTTATTCCTTCTGTTTCACATAGTGTCAATAACACTTAGAATGCAGTTTCATACTAGAGGCA	S	FemaleInformative	2134.54	906.896	16263	FALSE	q	M
8363	19079	14.655	62.021	26	343	5.1891	8363_x1	TGCAGGTGTGTTGAAGCTGCCAGCTACGGCCTCAGCATTAGTTAGAGAGGGGAAGTGGAAAGATCCACACTGCAGCCCTGCCAACAGATCTATACCACTGTACACGGTCCAAGCCTCTACCGGTCCACACTGCAGTGAGGCCCCCCTTCTCTCTCTAGTCAGGCCAAGCCCAGGGTATGATGCCTAGCCAGGGTATAGAGTTAGGGCTGCAGACAGTAAGTTCTATATAAGAGGAAGTTGAAAGTCTAACAATACCTAACGCTCTAAAGAAACACTGTTTCCTGGCTACTCCGTGCAGACAGGCAGAATGTTGAGGAATTTAGAACTTCATCTAAGAGTTCTAACTTCTCTAATCTGTCTCAGCATTGGCACAACTTCTTATTTGAGACCATTTTTGTTATTTGAACATTGCTTTCGGAGCTAGCACATTTGGTTTCTTGGAAGTTGTGGGAATGTACGTTTTCGGTTCCCAATTGGTTCTAGGAATGAAGCTGTTTCCTGACTGGTAAAAAGTTCTGAGAATGGAAGTAACAAGGTGGCCTGTTCTGGCAACATGTTTTAATAAGACTGCTAGCTTAGGTTTACTGTTTTGAACTCCAACCACAGATAGGACCCATGGACACATCAGTGAGATTTGAACCTATGATCTT	S	FemaleInformative	2134.54	906.896	16264	FALSE	q	M
60375	13568	14.655	62.021	26	344	5.9304	60375_x1	TGCAGGAAGGGTACCACATGAGGGAGGAGGATGTCTTCCCTGCAATGGCAACAAGCTCAGTCCGATGATGCTGTGACACACCGCCCCAGAGTATGACGGACCCTCACCTCCAAATCGATCTCACTCCAGAGTACAGGCCAACGGTGTTACGCACATTCCTTCGACGATAAAGACAAAACTGCGACTCGTCAGTGAAGAGCACTTTTGCCAGTCCTGTCTGGTCCAGCGACGGTGGATTTCTGCCCATAGGCAACATTGTTGCCGGATATGTCTGGTGAGGGCCTGCCTTACAACAGGCCTACAAGCCCTCAGTCCAGCCTCTCTCAACCTATTGCAGACAGTCTGAGCACTGATGGAGGGATTGTGCGTTCCTGGTGTAACTTGGGCAGTTGTTGTTGCCATCCGCAGGTGTGATGTTCAGATGTACCGATCCTGTGCAGGTGTTGTTGTGACACGTGGTCTGCCACTGCGAGGACGATCAGCTGTCCGTCCTGTCTCCCTGTAGTGCTGTCTTAGGCGTCTCACAATACGGACATCGCTATTTATTGCCCTGGCTACATCTGCAGTCCTCATGCCTCCTTGCCGCATGCCTAAGGCACATTCA	S	FemaleInformative	2134.54	906.896	16265	FALSE	q	M
8250	18843	14.655	62.021	26	345	5.9304	8250_x1	TGCAGGCACAGCCATCCACTGTGGCAACATCCTTTGATTGAATGTTCATCTAACTAGAAAACTAGAAACCTTTCTGCGCCCTTACAAAATAAACGTGAAAACTTCACGTGTCTGAAAACCACATGTATTTTTTTCCCATGTTAAAAACGTACACATGAAAACATGAACATGGGAAAACTCCACACGTGTGTCACGCCCTGACCTTAGAGATCCTTTTTATTCTCTATGTTTGGTTAGGTCAGGGTGTGACTCCGGTGGGAAAGTCTATGTTTTCTATTTCTTTGTTTTTGGCCGTGTGTGGTTCCCAATCAGAGGCAGCTGTCTATCGTTGTCTCTGATTGCATAATCACATATAAGTTGTCATTTTCCTTTTGGGTTTTGTGGGATCTTGTTTTCTGTTTAGTGTCTGTACCTGACAGCTGTATGTTTTCACTTTGGTTATTTTGTTTAAGTGTTTTTTGAAAAAAAAATCATGAACACTGTCCACGCTGCGCTTTGGTCCTCTCCTTTTGACGAGAGCCGTTACAACGTGTCTGAAAACCACATGCATTTTTTTCTCACATGAAGAATTCCCGTTATTTTTTTTGTAAGG	S	FemaleInformative	2134.54	906.896	16266	FALSE	q	M
37699	7703	14.655	62.021	26	346	4.4478	37699_x1	TGCAGGGTTGGGGCTGTGAGCAACAGAAGGGAAGGTGTTTAAAATGCAGAGAGCAGTCACGGCTGGAGGAACGCTACAGCTCTCATACGCACACACATACACACACTCTGGTCTCGCTCTCTCTCTGTCCATCTGGTCACTTTCTGTGTGACTAAGAGCCATCACCCCCTCACAAGCTGCAGGCTGCAACTTCCACCACCCCCTGCTCTCACAGTGTGAACATTCTCCAGCCCACTTTGTTGGAAAGCTAAACAATTGATATGCTGTAGATCTTAATGTTTATACGGTCTATATACTGTACATCATGATGTTTTTGTACTGTGTCTGTGTATATAGTGTATTGCATTAGAAAGCCCCTACTCCCCGTCCCTGTTTCTCTCTATAGAGACACTCCCCAGCCCCAGTGGTGTGGACAGACCGGCTTAGCAACTGAGGGTCAAACAGATACACGGGGGGTCCAGGAGCGAGGGACGGTGAGACAATCTTACAGGGAGGATTGGATTCAGGGTTAAGAGTAATGTGTGTGTATATACTGTAGTATGTCTATGTATGGGTAGAGACAGTTGGCAAGGAGCCAACCTGCCCTCGACCTTCTGGGAGTCTGACTGTCACTCAACATCACAATCAAATCTAACATACTTCTCTGACAAACACTTC	S	FemaleInformative	2134.54	906.896	16267	FALSE	q	M
54927	12222	14.655	62.021	26	347	5.9304	54927_x1	TGCAGGGCCATATTCTGCCATGATTTGACCGCCCTTAAACAACGTCTGACCTTGATCGTCATACTAACTTTAACCTTATGTCCGACCTTGTGTTCGGTGTGTGTGGCCAACATTAACCAACATTTTGGGGTTTTAAACAACTAATTGACTGACATAGGTTCAATTATTTGAATTCCATTTTTTTATATGAGCGCAATGTGCACATTACACAGTTTCTCTAGAGATAAATCAGATCATGCCCAACTGTGAATTGTAGTTTCCAACAGGCCAATATTCTACATAGAAAACGTGGTAATTAACTACAATGACTGTATTCCATTGTGCGCCTACTGGCCAGTCTGTGGGCGAGTTCATCATTGCAGCCGACTTTAAAGGCGAATTGAGACTGATTGATCTACAAATCATCTCGCATCCTAAATAACTACTCAATATTATTTGTAGATTAGTCAGTCTGTCACAATTTACCCATGATACACCACAGTTTTGAAGCTATCGAACGCGTCCCATGTGTTTCTTTTATGCCTGCTACATTCAGTTAATGTGGGGAAGAGACGGAGAGAGAGGAAAGTGGGATTGAGAGCTGTTGCTTTGCGAGGCGT	S	FemaleInformative	2134.54	906.896	16268	FALSE	q	M
39600	8206	14.655	62.021	26	348	8.8956	39600_x1	TGCAGGGTAGACCTGTGACGGGGTAGAGACTTCCCGTTAGACACCCAATCAGAATGTAGAAAACTGCTCATAATACAGTATGTGTCTAGGAGTCATAACATGTGTCACCTTTAAAAGATGCTGGAAAGCCAGCTTAGTGAACTAGATTTAACTTGTACAGTGAAACCACACGGTCACATCAGTCCTGTGTGACCTGACTTTCCCACCTGTTCCAGACTTTGACGGTGTCCCCAGAGGCGGAGAGGACAGCGATGTTGTCTGAGCTGAAGGCCAGCGTGCGGGCATCGGTGCGGTGGCCTCCCAGGGTGAGCCGGGAGGTCTTAATGCCCGTGGGATTCTTGTCAGACGTCTTGAGGCTGTAGGTCTCCACGGTGTTGTTCTGGAGCAGCATAGCTACCTTCAACTCCCCACCCGCACACATCAGGCAGTCCACCCATCTGGGATATACATGACACTAAATGTTGGTTGGTTGATTGATTGAGTGTGTGAGTGAGTGAGTGCACGTGTGTGTGTTGCTGTGTACCTGATATTGGCGGAGGCCTTGATGTTGGTTAGTCTCACAATCTCATTTGCCAGTTTCCTCTCCACCACAGGCTCTGGGGCATCCT	S	FemaleInformative	2134.54	906.896	16269	FALSE	q	M
10584	163	14.655	62.021	26	349	7.413	10584_x1	TGCAGGCCATGGAAGTGGGACATTTTCAGCTTCCAGGTCATGGGGCTGTGCATTATAATGCTGAAACATGAGGTGATGGCGGCGGATGAATTGCATGACAATGGTCCTCAGGATCTTGTCTCGGTATCATCTGTGCATTGAAATTTCCATCAATAAAATGTAATTGTGTTCATTGTCCGTAGTTTATGGCCCAAAGCCACCACCATAGGGCACTCTATTCACAACGTTGACATCAGCAAACCACTCGCCCACACAACGTCATATACGTGTGGTGCGGTTGTGAGGCCGGTTGGATGTACTGCCAAATTCTCTAAAACGACGTTGGAGGCAGCTTATGGTAGAGATCAGAGCTGTTGCCAGAGAATTGGTGGACATTCCTGCAGTCAGCATGCCAATTGCACACTCCCTATCTTGACAACTGTGGCATTGTGCAAATTGTAGTGGCATTTTATTGCCCCCAACCCAAGGTGCACCTGTGTAATGGTGCTTATATTTTTGTTCACTGAGTTTCCACCAGTAAACAGAATGCTGATGGGGTAGTAGGTCCATCATCCAAATAAACCAGCTTACAACCAGAAGAACATGTTTGATAACTCTT	S	FemaleInformative	2134.54	906.896	16270	FALSE	q	M
72020	16413	14.655	62.021	26	350	7.413	72020_x1	TGCAGGGCCAGCTGTCTGATGCAACCATGCAGAAACAGCACCAGAGAAAGTGTGTTACACAACTTGTACACTACATCCCTACCATGCATCCTATACCCTAGTTTAACCAACATTTACAGTACACCCTAAGCCAGTACAGTGTTTCTGTAATGTGTTATAATCTCTCCTATCGTTGCAGTTATAACCGCTGGTTATGTCGAGCCAGAGCAGAAGACTTGTCTGACATAGCAGCACTGAAAGCCTTATATCAAACTGGTGAGTTCAGTGTGTGTCTGTATGTGAAATCCTTTTTCCAGCTCATTGAACACAGCATCCGGGGGTGAAATAATCAGTTTTATAATTTCTTTCTCAGGATAAAAAATGACCAGTAATGAAACAGCCTCTGTTGTCATGGCAGGACATCTTTCACTCCTTCTCTTGCTTTCTCTTTCCTCAAACTCGTTAATTTAGTTAGTTGGATCGCTTTTTATACTTTTTCAGCCATAGATATAGTAAGGCTCATGATGCCCTCCTTTTTCACTGAATGTAATTGTTCCATGTCTCCTCTAGGAGGCAGTGTAGTAATACTGGCAGGCTGCTGGGCTTATCTTTTAGTGGTGTGTGTTTCCACAGGTGTTGACATGTGTGGCAGGACAGTGATG	S	FemaleInformative	2134.54	906.896	16271	FALSE	q	M
23897	3939	14.655	64.46	26	351	5.1891	23897_x1	TGCAGGGAGAGTTGAACCAGGCCAAGGAAGACCACCAGGAAAAGATGGCCACTTTTGAGAAGACCATGCACGTATCCCAGGCCAAACATAAAGAAGAAGTCGAATTCTTTCAGAGGCTTCTGAGAGAGAAAGACGAGAGTGGCAGAGAGAAAGAGGGCGAAAGAGAGAAAGAAAAGCATAGGGAAAGAGAAAAGGAAGATACAAACGACAGTGTAGAAGCTGTTAGTCACAGCCTGGAGTCGCAGATCTTGAGTCTGCAGATGGAGCTAGCTGCAGCGGTGGAGCGAAGTGCCCAGGAGGCTGCAGTGCTGCAGGAGGACCACCAGAGGGCGCAGACAGAGGTTAGTTCAAAAGCAGTGTCCGAAACATTTCACAAAATGAATACCTTCACACGGTTGTAAGCCGATAGCTGACAAAGACCTTCTGGTTTAAATGTTGCAATACACTGTGTGTTTCTTTTTATTTTAGGCCCAGCAAGAAGTAGAGAACCTACGAGAAGAGTTGGCCCAGCATAGCATGCAACATGAAGAGGAGCTGAGAGCTCTGGAGGAGGACTTTGAGATGGAGAGAGAGA	S	DubInformative_2Shared	2136.98	906.896	16272	FALSE	q	M
7892	17989	14.655	66.899	26	352	6.6717	7892_x1	TGCAGGCTGACCTCGATTTTCACTTGAATGGCGTTTCCTCCGACACATTGGAGAGGCTGGCTCCCGGGTTAACCGGGCGAGTGTTGAGAAGCGTGGTTTGGTGGGTCATGTTTCGGAGGACACATGACTCGACCTTCGCCTCCCAAGCCCGTTGGGGAGTTGCAGCGATGAGACAAGATCGAAATTGGGAGGGAAAAATATATAGAAAAAATAATAATAAGAAGAACTGCAACACTGCTGGGTTTTTCACGCTCAGCAGTTTCCTGTGTGTATCAATAATGGTCCACCACCCAAAAGACATCCAGCCAACTTGACACAACTGTGGGAAGCATTGGAGTCAACATGGGCCGGCATCCCTGTGGAACGCTTTCGACAGATTGTAGAGTCCATACCCCGATGAATTGAGGCAGTCTGACGGTAAAAGGGGGTGCAACTCAATATTAGAAAGGTGATCTTGATGTTTTGTTCACTCGGTGTATAATAACAGTATGTAGAGTAACCATACAGTACAGCTGTCCATTAACACCTTCAATGTGTGTGTGCATGCGTCAAATGCACAGCATCACGTGAGTCCAATGATCGCTGATGCGCGTGACAGGGAAAGGCAGGTGTGCGTACTGATGTTGCAAAAACCATCAAGCGTAGTGATGAAACTGGC	S	FemaleInformative	2139.42	906.896	16273	FALSE	q	M
13969	1153	14.655	66.899	26	353	5.9304	13969_x1	TGCAGGAAGGTGAGGTTCCGGAGGTCCCTCCGCCCCCTCTGGACATTGAGGGGTCCCCGGCGTACACGATACGGGCCATTCTGGACTCGAGACGCCCGGGTGCGGGACACCGAAGGTGACTCCCCTTCCCACCGATCCCTTTTTTCCCTTTTTTGTCTAATTGGTTTCACCTGTTCCTTGTTAGGGGTTTTTGGGTTGGGGTTAGTTCGGTTAGCCCGTCTGTGTTTGTGCGGGCTTGTTACCATTTATGTCAAGAGGTGTCAAGAGGTGTTAATGATGATTGTTGGGTTTTTCCGCTGTCCGGTGAGGTACCAGTTTGTACTTGGGTATGTGTATTTACGCCTGTGTTCGGCGTCACCCATTGTACGTTTTTCTGTTGGACATTAAAGCGTTTTTCCCGAATCCTCTGCTCTCTGTGCCTGACTCCACACCCATCACTCTTCGAGCGTTACACCCATAAATAATGTTGGGGCACACGTTAAGTGCATGCAGATATAGGAGGTTCTGTACTTGGAAGAGTTTAATTCTACTTTCACCCCTGCAAATAATAATAATGAGTAGTTATTATGATGCAAGGTTCTTTGTAGATCAGTCCATCGGCAGACACTTTCACTATCGGCAGCAGTAGATATACATGTAGTACATGTAGGCCA	S	FemaleInformative	2139.42	906.896	16274	FALSE	q	M
46508	10067	14.655	66.899	26	354	6.6717	46508_x1	TGCAGGAAACAAGATAGAGTGAGAGGAGATGCTGTGTACAATTCAATGCTATCTCTTCAGACAACAAAATGTTCCCTCACAGGTACACAAATAAAGCCAAGGGTAATTACAAATATCTCAATGTACACTCAAACCTAGCACTTCTGGTGCAATAACAAAGGCACTCTATAGATAATAAAGGCACCGCAACATGTTTCAATTACCATGTTTACATGCACACAGTATTCTGGATACTAGCTCATATCTCGCTTAAGATCTTATTCGGGATATGCACCTTTGATATCCTGCTCAAGAGTATCCCTGTACCCATAATTGACCCCCCTTTTATCTTCAGAGTTTGTACTGTTAGGTGACATAAACTGGCGTATGCTTAACACCCCGGCCATCCTACAATCTAAACTAGATGCCCTCAATCTCACATAAATTATCATGGAACCTACCAGGTACAACATTACATCCTTAAACACGTGCACCCTCATAGATATCATCCTGACCAACCTGCCCTCTAAATTAGAGGTCGACCTATTATGATTTTTCAACGCCGAT	S	FemaleInformative	2139.42	906.896	16275	FALSE	q	M
53234	11763	14.655	66.899	26	355	5.1891	53234_x1	TGCAGGATCAACATTTTCAGTGTCTGGAGCTCCTGGTCCAGATCAGTGTCTCTCAGAATGGTCTTTAGTCTCTCGGTTGACACAGGCAGGTCGGGCAGCACCACTTGTCTTCCAGGAACATATCGGAGACTGACCTCGTAGTTTTGGAGTCTCATGATCATGCGTTGTAGTCTTTTTAGTGTGTTGAGGAGAGGCTTTGTCATGATGCTCTCTAGAGGCTTGTGATCTGACTGCACTTCCACAGTTCGTCCATATGTGAATTTTTGGAACCTCTTCATGCCAAACACCACTGAAAACAGCTCCTTCTCTATCTGTGCATACCATTTTTCAGTCTGTCAGGGCTCTGCTGGCAACTCAATCATCAAGTTTGCGGACGACACAACAGTGGTAGGCTTGATTACCAACAACGACGAGACGGCCTACAGGGAGGAGGTGAGGGCCCTCGGAGTGTGGTGTCAGGAAAATAACCTCACACTCAACGTCAACAAAACTAAGGAGATGATTGTGGACTTCAGGAAACAGCAGAGGGAACACCCCCCTATCCACATCGATGGAACAGTAGTGGAGAGGGTAGCAAGTTTTAAGTTCCTCGGCATACACATCA	S	DubInformative_2Shared	2139.42	906.896	16276	FALSE	q	M
1289	857	14.655	66.899	26	356	6.6717	1289_x1	TGCAGGTTTTATCTTGTTCTCGGTTTGTTCCAGAAATGTTTCCAATAACATTTTTAGAATGTTCTTAGAACATTGTGTCATGGTTTCCTTGAGGTTTTTGTCTAGTTGCAGTAAAAATGCAGTAAATCTACAAGAAGCTCTGTATTTTTACAGTTAAATGAAAGTGTTCTTGAACAGTATGTTAGGGTGCAGTGTTGTTCCCTAGGGTAAAAAAAACAGTCACAGGTACACTTCACAGGTACACGTACACTATATATACAAAAGTATGTGGACACCCCTTCAAATGAGCGGATTCGGCTGTGAAATCTAGTATGGAAGCAACGTCAGCACAATAACTGTTCCTCGAGAGCTTCATGAAATGGGCCTTGGCCTAGCAGCCGCACACAAGCCTAAGATCACCTTGCACAACACCAAGCGTCGGTTGGAGTGGTGTAAAGCTTGCCATTGGACTATGGAGCAGTGGAAACGCGTTCTCTGGAGTGATGAATCATGCTTCACCATCTGGCAGTCCGACTGAGGTTCATACAGAATTTTTTTTCAGAGAGTGGTGTGGAAAAACGTTATTGGCCTGCAAAGAGCCCTGACCTAAACCCTTTTGAACACCTTTGGGA	S	FemaleInformative	2139.42	906.896	16277	FALSE	q	M
79002	18013	14.655	66.899	26	357	5.1891	79002_x1	TGCAGGGTTGGCCTGAAGTGAAAGAACATGTACCCTTTGAAGTAGCCATGTATTTTCACAACAGAGATGAGCCGAGTGTGCAAAATGTTGTTATCTTCAGAGGTGAGCGAGTCCTTGTGCCTGCTGCCCTCAGGTCAGAGACAACGCAGAGAATACATTCCTCACACAGGAATTGAGGGATGTCTGAGAAGAGCTTGCAAGTGTGTCTACTGGCCAGGCATGAATGGAACAATGTAGCACCTGCACTGCATGGGGTGTGAAGCAGCAGAAAGAGATGCTGAGGCCACACGAAGCACCAAAGCTCCCTGGGGAAAAAAATAGGGATCGACCTGTTCCACTTCAACGACAGAGACCACATGGTCACAGTTGAATACCTCTCAAACTTTTGGGAAGTGGACCATTTGGAGAAAACACAGTCGAAAAAGGTCATTCCAAAACCGAAAACACACTTTGCACGCTATGGGATACCTGACATCCTTTACTCAGACAATGGCCCCCAGTACTCTTTCAGCAAGGCTTGAGACTTTAACCACAAAACACAATCTCCAGAATACACGCAAAGTAATGAGAAAGTGGAATTGACTGTGAAAACAGCCAAAAGACTAATGGCAAAAGGAAAGAGAGCACTGACCCATACCTGCCCATGTCGGATCACAGAAATACCCATCACAAGGAACATACAGCAGGCCTG	S	DubInformative_2Shared	2139.42	906.896	16278	FALSE	q	M
41006	8589	14.655	66.899	26	358	5.9304	41006_x1	TGCAGGAGACAGGACAGGTTCAGTATGTCAGAGTGGACTACAGTATGTCTGTCAGAGAGATGAATGGTAGGGACAGCAGTCCCAGGGTTACTGTTACTGATAAGTGACCACCCTCTCTTCCCCTCTCCCCATCTAGTGTCCCCCCTGCAGATGTTGTTATGATCTTATCGCACTGATTCCCAGAAACACAACCCACGACCCAGAACCTCTCTCTCAACCTTTCCATCTTTTGCTGTCTTTATGTTTCTTCCTCTCTGTCATGATAGAAACAGGGATGAACACACACATACACATACATTCACAAACACAAACAGACAGCGACAGGCCTGGGGTAGTAGGTAGAAGTGGCCCATAGGGAACCCCTACAGGAAACTGTTTCCATTTACTATTTCCAGGATGTTTCCTATTGGACACAGTTCCTGATGACATCATGGTCGCTGACAGGGCTTTGATGTCTGGGGGTTATGGAGAGAAGAGGAGGAGGGGATGGCTGCATAGGGAAATCACTGGCTGATTAGCAATAGCATATGTGGGGACCAATAAGGAGGGGGGTGG	S	FemaleInformative	2139.42	906.896	16279	FALSE	q	M
80684	18427	14.655	67.247	26	359	8.8956	80684_x1	TGCAGGATTTAGCCTAAATTAGTCTTTCTGATCTGCAGCCAGAGAAGCAGAGAGAGCCTAATGATGCTGGTTTAAGGCCTTGCAGAGCAGCCACGGTGAATTACCCTTCAGTGCTGTTCGCAGAGCGACCAATAACCCCAGTGAAAAGAAGACTGCTGAAAAGTAACATATTTTCATCCCTACTTTTCAGAAACCCAAAAACACTTGACACTGCAGTATTTTACAGCTCAGGCAGAGAAGTGCACACGCTTGTCTGAACACCCTAAGAAAGAGGACACGTTCGGTTAAGTTCCAAAGAGGGAGGCTGTATATGTCCATGCAGATATTGGCAGGGGCATCAATTTGGGAACTGGAGACAAATGAAAGAGCTTTTCTCCTCAAACTTGCTGACACCTTCAGGCTTGTTTGCCTTCCCCCTGACCAAAGCTGCATTTGTATTTCCTACCAAACAGAGTGAGGAATGGTGAGAGAGAAAGAGGGAGATAGAGAGAGAGAGGGGCAGAGAACGGAAAAGAGAGAGGACCAGTGAAAGATAAAGTGGGAGAAGGAGAGAGGAATAGACATGGTGAGCTAGAGACATGATAAGCTA	S	FemaleInformative	2139.77	906.896	16280	FALSE	q	M
46444	10047	14.655	67.247	26	360	7.413	46444_x1	TGCAGGGCCTGAGGATGCAGCTGGAACAGAACAGCAGTACAGGGAGTTTTAAAGCTGGGTCTTACTGGATGGCCCTGATGGGAGTAGTCCTACACATTGGTACATACCCATTGGCACAAACGTCAATGCAATGTATATTCCATTTTGGTTCAATGTAATTTCATTTAAATTACGTGGAAACAACGTTGATTTAACAAGTGTGTGCCCAGTGGATACTGTTAACGATGGCTGTATTATTCTATATTACAGAAACAATGTGTTTTTGTACACACATTATGTGACTGTGTGTTTACGAATGTTATCAGGTTAGTGGGAATAGTTATGTTCATGAATGCAGTGTTTGTGTATACTGTGTCTGAGTGTGTGTGTGTGTGTGTCTGAGCTGCTGATTCTCCAGATTCCTCAGTCCAGTATGAGGGCCACAGTGTGCCCACGGTGGAGATAATGTTAACCTTTGTGGCGACCTCAATGACCCGCCTGTTCCTCTACCATACTAGAGTGGGACTCACATGAACAGGCCTGACCTGTGTGTGTGTGTGTGTGTGTGTGTGAAAGAGAGAGAGACAGGAGAAACAGAAAACAGTGTGTGTAAGTGGGTAGGCACTCAAGCAGAGGAATGTGAT	S	FemaleInformative	2139.77	906.896	16281	FALSE	q	M
58017	12979	14.655	67.596	26	361	5.1891	58017_x1	TGCAGGTGAAGCCTGGGCTAGCGTGGTTACACATGGTTTGCGGTTGAGATCAGTTGGATACACTGCCCAAAAAATGTTGGAGGCAGCTTATGGTAGAGAAATGGACATTCAGTTCCCTGGCAACAGCCCTGGTGGACATTCCTGCAGTTAGCATAGCAATTGCACACGCCCTCAAAACTTGAGACATCAGTGGCATACTGCACATTTTAGAGCAGCCTTTTGTCAGATTTGAACCCAACTTTTGAGAGAAATAAGCTTTTTGTGTATATGGACATTTTCTGGGATATTTTATTTCAGCTCATGAAACATAGGACCAACACTTTACATGTTGTGTTTAAATATATATTTGTTCAGTATATATATTTGTTCAGTATATATATATATATATATATATATATATATTTGTACAACAGCTAGCACTTTCTATACCAAAATTCAGTTGTGAGCATACTAGGGTTTCTATATTATACTACAATATCAGTCTGACTATGGATGTTGTGTTGGTTGAATGTTCCAGGCAAGTTCCAGAATGTTCTTCAGCTGGTGAAACTCTTCTTGTGTTTGGTAATGGAAGCTGGTTTAGGCTTTGGTGATGTTGGCATGGATGTTGGGATTGGGGGGCAG	S	FemaleInformative	2140.12	906.896	16282	FALSE	q	M
60835	13681	14.655	67.596	26	362	5.9304	60835_x1	TGCAGGACTCAACAGCCACACCATTCATTACCAGATTCAGCTGAGGTCTAGAACTCAGAGAATGATTTGTACCAAATACAATGCTCTTAGTTTTAGATATTTTCAGGACCAGTTTATTACTGGCCACCCATTCTAAAACTGACTGCAACTCTTTGTTTAGGGTTGCAGTGATTTCTCTAGCCGTGGTTGCTGTCGTGTATAGGGTTGAGTCATCAGCATACACGGACACACAGGCTTTGTTTAATGTCAGTGGCAGGTCATTGGTAAAAAATGGAATAAAGTAGAGGGCCAAGAGAGCTGCCCTGCGATATACCACACATGATTAACATTAAAGAAGTGTCCATTAAAGAAACCCCTCTGTGTTCTATTAGATACAGTGAGCTCCAAAAGTATTGGGACAGTGACACATTTTTGTTGTTTTGGCTCTGTACTCCAAAACTTTGGATTTGAAATGATACTAGGTTAAAGGGTATGTTCATTAATAGCGGGTCAACCGTTTAGAAATTACAGCACGTTTTGCACATAGTCCACCCTGTTAAGTATTTGTTTCCCATATTCATAGCACACAATGACTACATCAAGCTTGTGACTCTATA	S	FemaleInformative	2140.12	906.896	16283	FALSE	q	M
58623	13135	14.655	67.596	26	363	7.413	58623_x1	TGCAGGCGCCTCGGCCTGCTACAAGGAGTCGCTAGAGCGCAATGAATAAAGTAAAGCCCCCTCGGCCAATCCCTCCTCTAACCCGGATGACGCTGGGCCAATTGTGTGCCGCCTTATGGGACTCCCGATCACGTACGGTTTTTATACAGCCCTAGCTTTGCAGCTCTTGACACAAACTGGTGCGCCTGGCAACCCAGTTCAAAGTCACTTAAGTATTTTGTCTTGCCCATTCACCTTCTGAATGACACTCACACAATCCATGTCTCAATTAGAGGTCGACCGATTATGATTTTTCAACGCCGATACTGATTATTGGAGGACCAAAAAAGCCGATACCGATTAATCGGACGTTTTTTACATTTTACATTTTTGTTTTTTTTATGTATTTGTAATAATGACAATTACAACAATACTGAATGAACACTTATTTTAACTTAACATAATACATCAATAAAATCAATTTAGCCTCAAGTAAATAATGAAACATGTTCAATTTGGTTTAAATAATACAAAAACAAAGTGTTGGAGAAGAAAGTAAAAGTGCAATATGTGCTATGAAAGAAAGCTAACGTTTCAGTTCCTTGCTCAGAACATGAGAACATATGAAAGCTGGTGGTTCCTTTTA	S	FemaleInformative	2140.12	906.896	16284	FALSE	q	M
10583	162	14.655	67.596	26	364	8.8956	10583_x1	TGCAGGCCTCATCTCCCTGACAGCTCAACCGACACATCATCTGAGCCTGCACCTCCATACGGATCAATGCTGTCAGTTTTAATCAGATAACACAACAAATACTAACACACACACACAATACGCATGAAGAAACAGTACACCACTGTAACTTACAAAAGCAAGCATCCTTGTCATACAATACTCACTTAATAATACAATCTGGACTCTAGCCTACTACAATGGCAGGTCATCTTTTAATATATTATATACAGTGTGTTTCACATATGATCTGCCTCTGTGGGATTCTGGTCTTTGCCTCTTGCACTTTCTCAGTGGACTTGGACACTTCAGCTGCTTGGACACTTCAGCCCGCTGCCCTTGGTGCAGTTACATTAGGAAGAACCCAACCAACTTCCTCTAGTTGCAGCGAGACAGGGCCACTTTCTTCAGGCCCTCCAGCAACTGGTGCCCACTGCCGCCATTAGGGTCCCGCAGGAAATCATTGAAGCTAAAGGTAGGGAGAGAAGGGATGCATCTGGGGTCTGTCTTGAGGCAGTCGAGGAGGGGGATTTTAGGGAGGGTGCATAGGGGTTAACAGGAGAAGCCCTCGATTATTTTAGGCATCAGCATCATTGGGACTGAGGTCAGGGAAGT	S	FemaleInformative	2140.12	906.896	16285	FALSE	q	M
13687	1077	14.655	67.596	26	365	5.9304	13687_x1	TGCAGGGGACCATGACTGTTTAAATTGAATTAATGCCAATTATGCATTTAAGGTAAGATATTTCGAATTACATTTTGACACCTGGGTCTTCACATGTGCAAACATTTTGACACGTATAGTTTCATGGGATCACATAGTAAAATTTTGCATCCCCATGTTGTCACATTTATATCACATGAGATCATGTTTCCACATGTGCTAAAATGTCACATGTGTAGTTTCATGTTATCACATTGCACATGTTATCACATTTTACTTCACATAAAATCATGTGATCAAAAGGGTCTGTCCGTTTACTAAATCTTTTTTGAAACATACCTATACACTTAATTTCCTCTTCACCCTGTCTTACTCCACTCTTCTCTCCAGACCCCTTTTAACCTGGTTCTAACATGCATAATATGTCCACATTCTGACAAGATCAGGACAAATGTGTGTCCACATTCTTAGATCGGTGTAGACAACCTCAGGAGGTAGTCAGGCATGAATTGTGTCTGGATATCTTACAAGTCGCTTCGAGGCAAGCAACACTGAAGCATGCATGAGAGCACCAGCTGTTCTGGATGACTGTGTGATAATGCTCTCGGTAGCCGATGTGAGCAAG	S	FemaleInformative	2140.12	906.896	16286	FALSE	q	M
11477	424	14.655	67.596	26	366	5.9304	11477_x1	TGCAGGCGCCCGGCCCGCAGCACGAGTCGCTAGACCGCGATGAGCCAAGTAAAGCCCCCCAGCCAAACCCTCCCCTAACCAGGACGACACTGGGCTAATTGTGCTCCGCCCTATGGGACTCCCGATCACGGCCAGTTGCGATACAGCCTAGGATCGAACCCGGGTCTGTAGTGACACCTCTAGCACTGCGATGCAGTGCCTTAGACTGCTGCGCCACTCGTGAGGCCCAGTAGCACACTTCTAAATTCTAAAATAAGTAAGAACAAGGAGTTCTGGGTTTTGTTACCTTTCTCCCACCATTGCTATAGAGGTCAGAAGCAGAAGCGAAACTGATGTATTTTTACACCAAGTTTCAAAATGACCAGCTTTGTCACTTTACAAGCATTTCATTTCAATCAGCAGTGAGACACTGATGATTCAGTAAACCACACACTGGATGACACAATGACACTGTGATGTTCACTAATCTAACAATAGGATTGTATTGTCTTTTTAGGGCGACATTTACCCAGACTTTACTTTTTGATGATGAAGTAAAATTTGTCTTTGCATTTTGATCATGAGGGGCGTTATCTTTCATGAGGCAAA	S	FemaleInformative	2140.12	906.896	16287	FALSE	q	M
1968	2770	14.655	67.596	26	367	8.8956	1968_x1	TGCAGGTGGCCATTGCAAAGCACTACGCTGACCTTCTCATCCAGAACGAGGATGCCTCAGAGAAGAAGTGTGTAGCTCTTCTGGAGAAGCTGTCTGCTCCGATGGCCCAGAAGATTAAGGAAGGGATCTATGCCACACCTGGAGGATATGAGCTTTACTGCAGTCACCATGACAACATGGTGGCACAGTACCGGGCCGAGCCTGATAAAGGAGTTAGGGTAAGAATCCTTGCTAGGGCTGAAACATTCATAAAAAAATCCATATTAGACACTGGAGCTGTTCTCATCTTTCAGGCCGATCCACTTAGTTTCAATTTCGTAGATGGATTATCAACCTCTTATGATTAGCTTCCATGTTAGCTTCCATCTGCAGCATCATACCAGAAACAGATTTTTTTTTTTTTTTATTTTTTTTTTTACCTTTATTTAGCCAGGCAAGTCAGTTAAGAACAAATTCTTATTTTCAATGACGACCTGGGAACAGTGGGTTAACTGCCTGTTCAGGGGCAGAACGACAGATTTGTACCTTGTCAGCTCGGGGGTTTGAACTCGCAACCTTCCGGTTACTAGTCCAACGCTCTAACCACTAGGCTACCCTGCCGCCCCAAATTGCCATCAACCAATG	S	FemaleInformative	2140.12	906.896	16288	FALSE	q	M
4314	9189	14.655	68.641	26	368	6.6717	4314_x1	TGCAGGACCATACAATTACCCAGAAGGTTTGCAAAGCAATTCCACTTGCTTTACTTGGACTTATTAAGAACACTTTGTTACATTATGAGGTTGTTCCCTCTTATCCAAGTTTACAAATTAGTGATTTGAATCTTTTCGACAAAAAAATTCAACAACAAGTGGATACGATTGGCAGTTAATGAAGTAATTTTTGGTGATTATAATTCAATATATTGCTATGGAAGTGATCAACCCATGCTATGGTCAAAAGCAACTACCTTTTCCCTTAATTGTCCAGTTATCCCAAAAGTTAATGAAACTACTTTAAAAATATTTTCTTCCATCTACCCTGTTAATGATTTCTTGCACAAAAGATGACAATATAAGGCCTTGTATTTTTTGATCCTCTGATTCAGAATCTGTAGATAAATTAAAAAATTCATGCCTCCATTCTAGTAAACTATGGATTGAAATTCATGAATGGTTGTGTATAACATTTCCAGAATTACCCATGTTTACCGTTGATGATATTAAATGGAATTATGCCCTCTCCTTGTAATTCCGATCATAACTAATTTATTAACATTATTATTCTCTTGGCCAAATATTATATTCACAAAT	S	MaleInformative	2141.16	906.896	16289	FALSE	q	M
19668	2767	14.655	68.641	26	369	5.9304	19668_x1	TGCAGGCAGGACCAGCTGGCTGTGGCTGTCTGCAACCTGCAGAAGTACCCTCAGGACATACCCCTGGACTACCAGGTAAAATACTAGTCTCACAATGCCATCCTTCAAAGTCACAAACTCTAGAAATCGAGGCTATGACAATACACCCAGTGATAACCACATGATGCTAGCAAGAGTCTGTGTCAGAAACCTATTGGACCACTACAGAGGATTAGAAGACGAACATAAATATTGCAAGTGTATGACACAACGATTTACTTAACACTTGCACCCAAGCATAGTTTGTACCTATAAGACAAAAAAAGGCAACAAAACCAAACAAAACACACATTTAAAATGGTCTTTATTTAAGATGTTGTTGACCACTTGTGACCTGCATAGTACACCTCATATAGTAAATCTTGTCCACTTCCCCTCCTGCAGTACTTTGACCATATCCCTGATGTCTCTGTGAGGGACATTGCCTCCTACGGTGGAGCCGTGGAGATCGCTGACTACTGTCCCTTCAGCCAGGAATTCA	S	FemaleInformative	2141.16	906.896	16290	FALSE	q	M
81564	18627	14.655	68.641	26	370	11.8608	81564_x1	TGCAGGCGTTCCTCTGGCCCGCCGGGTTGTTAGGCGTGGCATTGGAGTTGCCATGTAGAGGAGAGTCCCTGCGTGACAGTACTGGAGACCTGGACGTTGTCCTCACAGGAACCTTCCACACATACAGATGCCTGCTCACAAACACACTCTACGGGCACATACACACTCTCGGAGGGTGTATGTGTGCAAGAGTGTGTGACATAGGGGTGCCAGGAGCACAAAAGCTAGACACACACTGTTAAGATGTCCCTAGAAAGTCCCCAAACTATGTCCCTGTATACTCACACTGCGTAAAGCCAAACCACTGAAAGTGAGTTCGGTCTGACACAGCAAAAGACAGCATTATATCCACAACAATCTTCCCTCAAATATTTTTCATCACTGAGCAAATTTCAGGTCTGCTGAGCGCAGAAAATTCTGTGCGTGCTTTTACACTAAGGCTGTACCTGCTTTAAGTTCATTTTAACAGTGGTCAAGTAGACTGTGGCTATTTGATCATAACGTAGGCCTACCACAGAGTGGCTTACCATTAAAAACAATGGAGACAATGTATCCCATAACATTTTTACATGGAAATTGCTGTTCTATCATTCAGCCTACAGTAGC	S	FemaleInformative	2141.16	906.896	16291	FALSE	q	M
201	2890	14.655	68.641	26	371	5.9304	201_x1	TGCAGGAGCAAGTCACTGCTTTGATGTTTGCAGAGAATGACAGGGTGTTGTCGATGGTCATGCCAAGGTTCTTTGCACTCTGGGAGGGGGACACAGTTGTCCACAGTGATGGAGAGGTCTTAGAGCGTGCAGGTCTTATCTGGGAGGAAGAGCCGCTCCGTCTTCTCGATTGGATTGAGCTTCAGGTGATGGGCCGACATCCAAGCTGAGATGTATCTCTGCGTGCCGGGCAGACATGTCGCCAACTAGGAGTGTCATCCGCATAGCAATGATAGGAGAGATCATGTGAGGATTTGATGGAGCCGAGTGACTTTGTGTTGACAAAAGAGGAGAGGACCTAGAACTGAGCCACTGGGACACCAGTATTGAGAGCATGTGATGCAGACTCCTCTCCATGTCACCTGGTATGAGCAACCTGCCTGGTAGGACTCAATGCAAAATTGTGCAGAGCCTGAAACACCCAGCCTTGAGAGTGGAGAGGACAATCTGATGGTTGGCAGTGATGAAGGCAGTGGATATAGATCTAGGAGGATGAGAATAGAGGAGAGAGGGTTAGCTTTGGCAGAGCGGAGAGCGTCCGTGACACAGAGGAGAGAGTTCTCAGTTGAGTGAGCCGTCTTGAAGCCCGACTGGTTAGGGTCAAGAAGATCGTTCTGAGAGAGATAACGAGAGAGTTGGTATAGAAAGTGTGGTGGAAATTCAACACCAGGGACACCTAAA	S	FemaleInformative	2141.16	906.896	16292	FALSE	q	M
10459	129	14.655	68.99	26	372	5.9304	10459_x1	TGCAGGGCGAGCAGTGAAAGCCACCAATACAACACACAACTACACAGCCCCAGCGGTCAGTAAAAGCTGGCATAATGAGGGCCGGAGGACGTGGGTGTGTGTGAGAGAGAGAGTGCGAGCAAGAGGAGGAGGAACATACGGACGCTGCTGCCAACCGCTGTGGCCCACAGCAAGCCTGCGAGCTAGGCAGAATTGAGCAGACACACACACTCACTCACACACTGGGCCAACAGCTGGCAGTTGTTAACCAGGAGGGCCAAAAGTGACCCCCCCGCCCCTTTGCCTACCGATATCTGAACACAGCACACTGCTGTCTCTTGTCCACAGAATAAACATACTGTATTACACACATTATCAAATCAAATCAAATGTTATTTGTCACATGGGCATGCTTACTTACGAGCCTTTAACCAACAATTACATTTTAAGAAAATATTTACGAAATAAAGTACATTTTAAAAAGTAACATAATAAAATAACAATAACAAAGCTATATACAGGGGGTACCGGTAGCGAGTCAGTGTGCGGGGTGACAGGTCAGTGGTCCTAACTCTCATAACTACAGTAACTTCTCTCATCCTGCTGGTGTTAAGTCATTTGCGTAGTTTGTCTA	S	FemaleInformative	2141.51	906.896	16293	FALSE	q	M
82366	18809	14.655	68.99	26	373	3.7065	82366_x1	TGCAGGACAGGTACAGGATGGGAACAACAACTCCCTGAGTTACACCAGGAACGCACAATCCCTCCATCAGTGCTCAGACTGTCCGTAATAGGCTGAGAGAGGCAGGTCCTCACCAGACATCACCGGCAACAACGTCGCCTATGTGCACAAACCCACCGTCGCTGGACCAGACAGGACTGAAGTGCTCTTCACTGACGAGTCGCGGTTTTGTCTCACCAGGGGTGATGGCCTTTCCAAGATGGCGTATCTTTCCAAGATGGCGTAGCAGTGCAGACGTGGTTTCTCGTCCTCTCATTTACTTTTTGTCTTTTTTGTCTTTTTTGTATATATATAAAAAAAAATCAATCTCTTTTTCCATTTTTAAATTAAATATACCTTCCGGTAACCCGCCTCACTCAATGTGACACGGATCTGCTATTTTTTTTTTTAGACCTTAAAGCCAAAACTTTCGTCAGAAGCTAGCCAGCTAATTAGCTACTAGCTATTTAGTCATTGTTAGCCGCTGCTAGCGGCCTTTACCCTCTGCTCAGGCACCTGACGTTTTTTAGCCTGGATAATACCTGCCAGCCTCGGACTGTTTTTCTCCACTACAATGCCAGATTCCTGTTGTAAAC	S	MaleInformative	2141.51	906.896	16294	FALSE	q	M
75176	17120	14.655	69.686	26	374	3.7065	75176_x1	TGCAGGTTCATGCTCTAGTCTACAACATCCATAGAGGTCCCCTGTTGCTCAGTTAGTAGAGCATGGCGCTTGCAATGCCAAGATAGTGGGTTTGATTCCCGGGACCACCCATACATAAAAATGCATGCATGACTAAGTCGCTTTGGATAAAAGTCTGCTAAATGGCATATATTACACTGAGTGTACAAAACATTAAGAACACCTTCCTTATATTGAGTGGTACCCACTTTTTCCTTCATGACAGCCACAAATCGTTGGGACATGGACTCTATTAGGTGTCGAAAGCGTTCCACAGGCATGCTGGCCCATGTTGACTCCAAAGCTTCCCATAGTTGTGTCAAGTTGGCTGGATGTCCTTTGGGTGGTGAATCATGTTGAGCGTGAAAAACCCAGCAGCGTTGCAGTTCTTGACACAAACCGGTGCACCTGGCCCCAGTTACCATACACCATTCAAAAAGGCACTTAAATATTTTGTCTTGCCCATTCACCCTCAAATGGAACACATACACAATCCATGTCTCAATGCTTAAAAATCCTTCTTTAACCTGTCTCCTCTCCTTCATCTACACTTATTGAAGTGGATTTAACAAGTGACATCAATAAGGGATCATAGCTTTCACCTGGATTCACATGGTCAGCCAATGTCATGGAAACAGCAGATCCTAATGTTTTGTATACTCAGTTGATTATA	S	FemaleInformative	2142.21	906.896	16295	FALSE	q	M
34341	6807	14.655	72.474	26	375	84.5082	34341_x1	TGCAGGTGGGACGATATTTACAATGCATGTCCTTATTGTGTAAAATAACGCAGACTGATGACTGCTGTTGGTGAATAGTCAAATATTAATAATCCTATGTGGCTATTAGTAAATGTGTTGTTATAAGGGATTCATACATTCTGAAAAGTCATTATAACCACATCTTAATGCCTTATACTGGTTGGCTTTAAGTAAAGTGTAACCAAGTTTTCAAAATTCACACACCACACAAGCACACACACCTGTCTTGTTAGGCTCAGCCTTTAGGAAGTATCCATAGCCGTCTGATCCTTTGAACAAGTCTACAATGCGTGGCTTCAGTGGGAGGAACTTCACTGTGGCTAGCCCCGCACCAAGCTTGATGCGTTTGTTCTTGTAGAACTTGTCTGTGCCCTCGTCCACCAATAGAAACATGATCCTGCTGCCTGATGCCTTGACCTGACAGAGAGGCCACAACAGGGGCTCTTTAAGGATGCTGTAATGTCAAATAATTATCAGATAGAAATGAATTGTGAACAATAGACTGATGTAGAATAAAGACTTATGGCATATCTTTCCTTAACTTGACCAATCACATTTGTTTCTGCTCTCAAGGCAAAGC	S	MaleInformative	2145	906.896	16296	FALSE	q	M
72113	16428	14.655	72.474	26	376	5.1891	72113_x1	TGCAGGTAGATTTTTTTTAGGATAAGTTTTTTTCCAGCTGTGTTTTGGCATGTTCTTGATTGATTGATATATTAATCTTATGCTACACAAAGTTAAATACACATTTTGTAAACTAATCCAATCAGTTAGTTAGATTTATAGCACCTGTTGATGAAATGGTTATTCCAGTTTAAATGGTTTAGGTAGTTTAATTTACCAATTTGTTTGGAGTGCAGGTTTCAGATGAATAAAAATGTTGGTTGTTGCCATCCTAACTCTGGCTGCTGTCCAATAGAAACTACATATCACTTTGCAAACCAGCATAATTTGGTCTGTTGAAAGTTTTTTTTTTATTTAAGTTTTTTTATTTTATTTCACCTTTATTTAACCAGGTAGGCTAGTTGAGAACAAGTTCTCATTTGCAACTGAGACTTGGCCAAGATAAGGCATAGCAGTGTGAACAGACAACACAGAGTTACACATGGAGTAAACAATTAACAAGTCAATAACACAGTAGAAAAAAGGGGAGTCTATATATACATTGTGTGCAAAAGGCATGAGAAGGTAGGCGAATAATTACAATTATGCAGATTAACACTGGAGTGATAAATGATCAGATGGTTATGTACAGGTAGAGATATTG	S	FemaleInformative	2145	906.896	16297	FALSE	q	M
15109	1491	14.655	72.474	26	377	8.1543	15109_x1	TGCAGGGCCAGACAAGGAGGCAGACATTAGTTCTTCTCTCCCAGAACCCAGATCACGACTGCAGTGGGCTCATCAGGGTTGAATTGAAATGGAATTGACAGAAACCCTGGTTGACTCAAACACATTTTTTCTCTACAGCCTACAGGTAACTGCAAAAATAAAGAAAACACCAACATAATGTGTATTTACTCAAGTGTTTCCTTTATTTTGTCAGTTACATGTATATCGTAAGTATTTTCAAAAGTGTGTGGAGATTATTTGTACACTACATTCAAAGGGATTTATTTTGATGTTTGGTTTCTTTTGAGTCTCAGGGTTTGCCTAGTCTGCATTTTCCTTTTGTTCTTGTTGATGTCATGCTACAAGCCCTTGATGTTTAGTTCAAACTCTCACAATATGTCCATTGTGACCAGGGATAATCCTCCTGTCCAGCCCACTGGTACTGTAGGCGTGCATGTAGGCGTAATGCATGCCCAGGGACAGGGCATGCATTACATCATACAGCTAGCACAGCTCTGGGCACATATGAAAGTGCTTACAATTAGTTATCTGCTGTGGCATGGTGGAGTGAAGGTTTATGGTACTTTAAATCAAACCCTCCCACATCACCCACATGAGCTGTGGCTCTCTAGATCAGATC	S	FemaleInformative	2145	906.896	16298	FALSE	q	M
76384	17398	14.655	72.822	26	378	8.1543	76384_x1	TGCAGGACAACCAGAGAACATTTTCAAAAATAAACAAGCTACTCCAACCAAACTAACTCTCGCTCCTGGCAAACACCCAAACCTCAACGGAATTGTTTCTTTTACAAAACGGCTTTAAAAAAACCTCTTCTCAGAAAAGAGCTGATGTGTGTAAAATATCTCTAACATGTGTAGATCACCAGTAGGACTGTATAGCCACACGGCAATACTCTCATTCTCTGTGCTCCTACGTACATACATCCTTCTCCCTGTCCTAATCGCTATTCCATCCTTTCTTTAGTCTCCATTTTGCAACGTTCACATGAGAAGTGAAAGATTTGTGTTCAGATGTCTTTTCAAACCAATTATTAGAGACAGGGTAGGAAGATGCTCCGTCGTATAGACAAATACAGTCTAACATTTGCTTAGTGACAATAGCCTGGGTCTGTCTTTCTGTTCAGGCACCATAAGGCAAATGGGTGGAGGTAGACACTTAACACACACACCTCGAAGGCAGGCTGACTTCACAAGACATGACAGGGGGTCCATAGAGGCTGTGTGCAACCCTCCTCCAGAGTATCTGAACGCCAGACCTCTCAGCACTGCCT	S	FemaleInformative	2145.34	906.896	16299	FALSE	q	M
33889	6684	14.655	72.822	26	379	5.1891	33889_x1	TGCAGGTGGAAAGGACAGAACAAGAGAGTCTTCAGCAGGTAGACCCAATGAGCCCCACCAGCCCACATTGTCATTTCCTGCACAGTTTAGTTTATTAGGATCCCTATTAGTTGTTGCTCATGCAGCAGCTACTCTTCCTGGGTTCCAGCACCTATGATAGTTGCGTGGCCAGCGCAGCCAGTACAGTACAACTCGGTTTGGCCCGGTAGTGTGAAAAAGGTAACCTTGACCCAGGATCATGTAAAAAAAAAACGATATTCCAACAGTTTTCTGTAATTAGTCCGCTACACTTTGCTAACGACAGTGCAATACTGTGTAGCTGTATTCATCGTCCTGGCCAAGGCTTTCGACTCTGTCAATCACCACATTCTTATCGGCAGACTCAACAACCTTGGTTTCTCAAATGACTGCCTCGCCTTGTTCACCAACTACTTCTCTGATAGAGTTCAGTGTGTCAAATCAGAGGGCCTGTTGTCCGGACCTCTGGCAGTCTCTATGGTGGTGCCACAGGGTTCAATCCTCGGGCCGACTCTTTTCTCTGTATACATCAATGATGTCGCTCTAGCTGCTGGTGA	S	MaleInformative	2145.34	906.896	16300	FALSE	q	M
50956	11171	14.655	73.171	26	380	9.6369	50956_x1	TGCAGGTACCTTTTCACATCCCTCCATTTATCTTTTTCTCTGTCTCGTTTTCTTTTTCTCTCTTTCGATCGATCCTTTTTGCTTTATTTTGGTGTCGCTCTGTCTGTCTCTCCCTCCGTCTATCCCTCTGTTCACCACTCCACCATCTCCACTTCTATTCGGGTTGTTAGTACTGGGCGGCAGGTAGTCTAGTGGTTAAGAGCTTTAGGCCAGTAACCGAGAGGTCGCTGGTTCGAATCCCTGAGCGGGCCCCGGTGTAATAATCTTCTGTTCTGCCCTTGAGCAAGGCAGAATTATGATTTATGTAACATTACTTACTGTTCTGCCATGCATTACATATCCTTGTCTCCTGCACTTGTCTCCTGCACTGTCACACACACTCTTCCCTTCTTAGCATGTCTCTATAATACTGAGCTCCTTTCAGACTGTGCATGTCTGTGTCTATGGAAATGTATGTGTGTTTCTTTATGGGTCTGTCTATTAATATATACTGTATGTATTTGTATACATGTCTATATGTAAAGAATGTGTGTGTATGTAAAGTATTAGATAGGTACACCCATCTAGTATTGGATTGGACCTCCCTTTGCCCCCAGAACAGTCTGAATTCTTCGGGGCATGGAAACATTGCTCAATTGGTATCAAGGGACCTAACGTGTTCC	S	FemaleInformative	2145.69	906.896	16301	FALSE	q	M
23258	3756	14.655	74.216	26	381	4.4478	23258_x1	TGCAGGAAGCCTTTTTCCTTTTAGTAGGCCATTATTCTAAATATGCCTAGTTTCATAAAGGTTATATACTTTTTTTAAATAAAACATCTGATTGGATATAGGCCGTAGTTTTACCTGCATTTGTCACGTTATTTTTATGTGCAACTTTAAGATTCTAAAAATAAGTTTCTGAACCAACAGGCTCCTTAGTAAGTAATGAACTGTTCTCTATCAATGCCTTCTGAACTGCCTGAGATACGTTACTCTACGCACTGCTGTCAGACGTTAGCTGTCAGACGTTAGCTCTCAAATGTTGAACCTTAAAAAATTAAATATGCATTTTTAATGGTGAGCGAGTGTTGCAACTTTTCCATTTCAAAGTGATAATTAAAAATAAATGTTCAATAATAGCTTTTTATTTTCTTGATTAGAAAAGTGTATTATTGAACATATATTTTTAATTATCACTTTGAAATGGAAAAGGTGCAACACTCGC	S	MaleInformative	2146.74	906.896	16302	FALSE	q	M
55331	12320	14.655	74.564	26	382	8.1543	55331_x1	TGCAGGTGTTCAGTGAAGCGTTCATTGACGTCTATGAGCTCCTGAACGTTGCTGAACACCACGGTCAGCTGTTCTGAGGTCAGCAGCCCGGCGCTCTGCATGGGACAGTAGAACTCCTCCTTGATGATTCTTAGGTCCTCCCCATAACTAGACTCTGTGTTCAGGAACTCCAAGATGGCTTCCTTCCTCTCCGTCCTCAGCTTGGAGCAGCGCTCACACATACCGGTCCCCTCACCCTCTGTCCGGGACACCCCGTGCCCGTCTCTCTGGCCACAGTCTGAGCAAGGTCTCTGGGCCTCCCAGGCCCTGAGAGAGGCAGAGGGTCTCTTCCAGACGCGGGCCAGGCAGGGTCCAATCCCGCTGTCCACCCTTTCCACCTCGGCCCCTCCACTATGGTGTACTCTCCGGGGTTCATCGTCATCATCGCGGTCGTCACACAGGCCCACCACACCACTGTCGGCACTTAGGCTGCTCACGGTGCTCCAGCGGTGCTGTCCACCACGCGTCACACCCAGACTCCCTAGACGCTCTTCACCGCGGGGTTCAGAACGGACCCGCACCGAGGCAGGAGCTGTGGGACAAACACACACAAGAAGTGAACTGTTGTAGGCTTTTAGTTATACCGTTTTTTGGGACATAAGCAGTGGCGACCCGTCATTCAGGGCAGGTG	S	MaleInformative	2147.09	906.896	16303	FALSE	q	M
29097	5431	14.655	74.564	26	383	8.1543	29097_x1	TGCAGGAAGGGTACCACATGAGGGAGGAGGATGTCTTCCCTGTAACACACAGCGTTCAGATTGCCTGCAATGACATCAAGCTCAGTCCGATGATGCTGTGACACACCAGCACCAGACCATGTCGGACCCTCCACCTCCAAATCGATCCCACACCAGAGTACAGGCCTCGGTGTAATGCTCATTCCTTCGACGATAAACGCGAATCCGACCATCACCCCTGGTGAGACAAAACCGCGACTCGGCAGTGAAGAGCACTTTTTGCCAGTCCTGTCTGGTCCAGCGACGGTGGGTTTGTGCCCATAGACGACGTTGTTGCCGGTGATGTCTGGTGAGGACCTGCCTTACAAGAGGCCTTCAAGCCCTCAGTCCAGCCTCTCTCAGCCTATTGCGGACAGTGTGAGCACTGATGGAGAGATTGTGCATTCCTGGTGTAACTCGGGCAGTTGTTGTTTTTTACGAATTATCTTTGAAAGACAGGGTCCTGAAAAAGGGTTGTTTCTTTTTTATCATGTTTATCATGTTGTGCATATGAATAAGTTTGTTATCAAACACATGAACTGAACATTTTCAACCAACCAATCTTTTTTATTTTTTATAAATCCCCCATGATTGTTAATACTACGCATTTCAGCCGCTAATCATAGGCCAG	S	FemaleInformative	2147.09	906.896	16304	FALSE	q	M
6883	15685	14.655	74.564	26	384	5.9304	6883_x1	TGCAGGGGATCATGACTGTTTAAATTGAATTAATGTGTGCTCAAATGTTGTCACATGTAGTGTCATGGTATCACGTTGAAATTATTCATTCCCATGTTGACAAATTTATTTCACATGAGATCGTGTTCTCACATGTAGGTTTACAGTTGAAGTCGGAAGTTAATATACTTAGGTTGGAGTCATTAGAACTCGTTTCTTAACCACTCATTTCTTGTTAACAAACTATAGTTTTGGCAATTCGGGGAGGACATCTACTTTGTGCATGTTCATTTTCCTAACAATTGTTTACAGACAGATTATTTCAATTAAAATTCACCGTATCACAATTCCAGTGGGTCAGAAGTTTACATATACTAAGTTGACTGTGCCTTTCAACAGCTTGGAAAATTCCAGAAAATGATGTCATGGCTTTAGAAGCTTCTGATTGACTCAATGATGTCAATTAGCCTATTGGAGGTGTACCTGTGGATATATTTCAAGACCTACCTTCAAACTCAGTGCCTCTTTGCTTGACATCATGGTAAAATCAAAAGAAATCAGTCAAGACCTCAGAAAAAAAATTGTAGACCTCCACAAGTC	S	MaleInformative	2147.09	906.896	16305	FALSE	q	M
64766	14635	14.655	74.564	26	385	8.1543	64766_x1	TGCAGGCGTGCTCGAAGAGAGTGTGAATAGTGTAGGAGGGTGTTGATAACCCCTGGGTGGGGAGGGGGGGGGGCTAAATATGAAATCCCTCCTCTACAGTGATATCTGGATTTACAGTTGATGGGCGATTATTGCGTTTGTTCACTGATCTGCGGAGCGACAGATGAATGCATTAGCCAGCACTGTCCTCTCCCTCCTCTGGACAGTGCCTTAGACACTCGATGGGACATAAATCATAATCTTTAAATCCGCGTCTTGTCAGAATTAAAAAAGACTTACAGAGAGAGCCTCTATTAAATAAGAAGTAGTGTCTCTGTCTGGCCACAAATACACAAATTCACAGGAGGACTTGGCAGCTACAAAGGCAGTTTGGTAATGCTGATTTTACACAGCCAAAGCCCACCAAATTAGAAGACAGACCGTTGAGGGAAAAGGAACACAAACTCACAGCCACAAATACAGTAATCCAGATCTGATCATCTCATGCTATCTGACAGAATACCTTTAGTTTGTACGCTAAAACGACGTGAACAGGACAACCCGGTAAAGACAGACACCATCGTTCTACCACCACAATCTCTCTTTACCTATTCCACTAAAGTGTTTAGGGGAGCTTGTTGAGATGG	S	MaleInformative	2147.09	906.896	16306	FALSE	q	M
32232	6249	14.655	74.564	26	386	11.8608	32232_x1	TGCAGGAGCAGAAGCAGTATGTGGAGACGCGACCTCTCACCGTGACCGCCGACCCCCCCTTCAATACCAACGGTGGCGGGGGTAGCAGGGATTCCCGGAAGTTGCGGGCGCTCTACGACTTTGAGGCGGCCGAGGACAACGAGCTCACCTTCAAGACTGGAGAGCTTATCCTCGTCCTGGACGACAGGTAACTAGCGACATGCTGCTATGGAAACCTGGCTCTGACCCATATGATGGCCTACTGTATAGGCAAATATGGGAACAAAAGTTCTTCAGTTACATGTCTGTTGTTCTGCAATGCCTGCATTCATTTAGTTTACTATGGGAAGTGTTTACTTACAAGAATGTTTGAACTGATTTAATCATGTTGATGCCAAAGTGACCCAAACTGGTGGAAAGGAGAGAACCACAGAGGAGTAGGTCTCTTCCCATCCAACTTTGTCACGACCAACCTCAACGCTGAGCCTGAACTAGGTACATTTCCCCTCTTTTCCTGTCCAGTACCATACCTCACTCTTGTACCACCATACGGAGAGTCTTTCTAGTCAAGTGTTTGGTTTCATGTTTTAAATCCTGACTCTAAAGTGGCTCTGAATAAGAGCGTTAGCTAAATGTGTAACATT	S	MaleInformative	2147.09	906.896	16307	FALSE	q	M
17761	2230	14.655	74.564	26	387	11.1195	17761_x1	TGCAGGAATGTCCACCAGAGCTGTTACCAGAGAATTGGATGTGCATTTCTCTACCATAAGCCTCCTTCGACCTCATTTTAGAGAATTTGGCAGTACGTCCAACCAGCCTCACAACCGCAGACCACGTGTAACGACACCAGCCCAGGATCTCCATATCCGGCTTCTTTATCCACTAGATTGTCTGAGACCAGCCACACATACAGCTGATGAAACTGAGGAGTAGTTCTGTCTGTAATAAAGCCCTTTTGTGGGGAAAAATGGGTCTGGCTCCCAAGTGGTGGGCCTATGCCCTCCCAGGCCCACGATTGGCTGCGCCCCTGCCCAGTCTGTTAAAATCCATAGATTAGGGCCTAATTTATTTATTTAAATCGACTGATTTCCTTATATGAACTGTAACTCAGGAAAATCGTTCAAATTGTTGCATGTTGTGTCTATATTTTTATTCAGTATATGTATATATAGCCTAGGCCTGCTGATGGATAATTGCTAAAATAACTCCCTTCTTTATTCCAAACAAAAGGCGTAAAGTAAAACCATTTTGCCTAAATGATGGACAATCACAAAAATGTTAACTTGCAAATGGGAAATATGCCATTTGTGTGTATTCATGGATGACAAGAAAAGCCAGGCTTTTCTCTGTGTTCATAATTTTCCTTCAATTCACAAGAGGCTGAATGTACTGT	S	FemaleInformative	2147.09	906.896	16308	FALSE	q	M
14973	1450	14.655	74.564	26	388	7.413	14973_x1	TGCAGGCTAGCTCCCGACGAATATCCTCTCATAAGCTACACCTGTAGTGATCGATCAGGACCCGCTCAATCCATCCCGCGCCGGCCGACAGAGTTCTAAAGTCCAGCGCAAAATCTTGAGCGCTCCTCATCCCCTGACGTAGATGAAATAGGCGTTCCCCCACCGCTCTCCCCTCCGGGTGATGATCGAATACCCCCCGGTAACGGTGGGCGAACTCCTCATAGTCATCCAACGTCTGACCTTCCCTGCCCCAGATGGTGTTGGCCCATTCCAGGGCTTTACCAGTCAGACATGAGATAAGGGCGCTCACTCTCTCGCGGTCCGAAGCAGCTGGCCGGACAGATGCCAGGTAGAGCTCCAGCTGGAGTAGGAACCCCTGACACCCGGCAGCTGTCCCATCATACGCCTTCGGGAGCGAGAGCTGAATCCCACCGGATCTTGATGATGGAGAGGCGGACATCACGGTAGGTAGTGGTGGAACCTGAGGAGACGACACAGGGTTCACAGGAAAAACCCCTCTCTCCCATCGGTCCATGGTTTGCAGCCCGCGATCCATGGCTGTACCCAGACTCTGCAGCATGGTCGAGTGCTGCTGAACCGCTCCTCCATTTGAAGTGGAGGGCTGGCTGTACCTGCTGACTCCATGTATT	S	MaleInformative	2147.09	906.896	16309	FALSE	q	M
45350	9770	14.655	74.564	26	389	5.1891	45350_x1	TGCAGGCTGACCCCGGTCACCAGTTCAACGGTGTTTCCTCCAACACATTGGTGCAGCTGGCTTTTGGGTTAAGCGGGTCATGTTTCAGAGGACGCTTGACTCCACTGTCGCCTTTCCCGAGCCCTTTGCAGCGGCCATTACTGAAGCCCAAACGAGTGTTGTCTTTCGGGTGTGGTTTAATGTAGGTGTGTCTTTGCCAGTAACAAACAAATAAGGGCAGTAGTGAGTAACTTAGTGACAGCGAGGTAAGCTAAGCTATCTTTGCTACAGAGAGAAGTTTTGAAGTTGAGGACTTCTCCCCTCCTGACTGATTTGCCATCTCAAGATGATCTGCTAATTCAGTTCTATGTGTTTAGCCAACCTGAGAGCAGATAACTAGCTAGCATAGCTTGGGGATAGCTACAGCTGACTAGCCTATCGAGCTAGCTGATATTTCTCTGTCAAATCATAATTATGCCAAGATAGCAAGAAGTACCAGTGTCTGGAATGAGACACGAGACACTCGTTCTACAACACCTTGATATGAAAGTAGCATGCAAATGTATGTTTTATCACATCATGTAGATAGATGAACAACTGAAAGTTGAATGCCCGATCTTAAGTCAGCTCATGAGGTCAACACAATATTAATGTCTCACCAAATCTCTCCTTATATCCTCTGTTAGAACT	S	MaleInformative	2147.09	906.896	16310	FALSE	q	M
27361	4933	14.655	74.564	26	390	12.6021	27361_x1	TGCAGGGACACCACCCTTACACTGGACCAGCTGGTGGACTTATCGATCCGGTTGGACAACCTGTTGGCCTCCCACGGACGTCCTGATCGGGGTCCGTCAGTTCTGTCCCCCAGCGCTCCTGATCCAACGCCTATGGTGTTGGGAGGCGCTGCAACGAGGGCGACCGGAGGGGGGGATCATTCCATGCACCAACTGTGGCCGCAGAGGGCACACTGCGGGTCGGTGCTGGGGGAATTCCCCAGGTGGTAGAGGTAGCAGGCGGAGTGCTGGTGGGTCATCCCAGGTGAGTAGGCACACCACTCACCCAGAGCTCCCTGTTGCACACATGTGGTTGTCGATCAAATTTCCCAAGTTTTCCCTGCGTTCCCAGCATAAGGCGCTAGTAGATTCAGGCGCAGCTGGGAACTTTATTGACCATTCCTTTGCTATGAGATTAGGGATCCCTATTGTGTCTGTTGATGTTCCTTTCCCTATGCATGCCTTAGACAGTCGTCCTTTGGGGTAAGGGCTAATTAGGGAGGTCAAAGCTCCGCTCACTATGATAACGCAGGAGAATCATAGGGAGCGAATTAGTCTCTTCCTCATCGACTCTCCTGCATTCCCTGTTGTGTTGGGGATTCCCTGGTTGACTATGCATGATCCCACTATTTTGT	S	FemaleInformative	2147.09	906.896	16311	FALSE	q	M
79865	18241	14.655	74.564	26	391	11.1195	79865_x1	TGCAGGCACCATGCCAACTGCACGCTCCTTCAAAACTTGAGACATCTGTGGCATTGTGTTGTTTGATAAAACTGCAGATTTTAGGGTGGCCTTTTATTGTCCCCAGCACAAGGTGCACCTGTGTAATGATAATTCTGTTTAATCGTTTTCTTGATATGCCACACCTGTCAGGTTGATGTTGGCAAAGGTGAAATACTCACTAACAGAGTTGTAAACAAATTTGTTTTCAAAATTTGAAAGAAATAATATTTTTGTGCATATGGACCATTTTTGGGATCTTTTATTTCATGAAACATGGGACCAATATTTTACATATTGCGTTTATATTTTTGTTCAGTATAAATTGGTTTATTTAAACAGACTTATAATTAAATAAAATATTCCCATTGATTCTTGAAGAATATAACTGAGAAATGTCTCATAAACTTAGATTAACTGTCCTACCATATCAGAACCCAAAATATAAAATTGTTTTGCTCCAATGTTCGTAAACAAAGTAAAACTTTAATTTTGAAACCATGAATGGTCAGTCCTTGCATCCATAGCTCTGTCTATGAATTTGAGAGTGGAACATTTCTCCAGCCCCATCCCTCA	S	FemaleInformative	2147.09	906.896	16312	FALSE	q	M
25236	4312	14.655	74.913	26	392	5.1891	25236_x1	TGCAGGCACCCAGTCTGACAAAATGAGTCACTAGAGCGCGATGAGCCAAGTAAAGCCCCACCGGCCACCCTCCCCTAACCCGGACGACACTGGACCAATTGTGCACTGTATTGGACTCGCAGCCGATTGTAGCACCTCTAGCACTGCGATGCAGTGCCTTAGACCTCTGCACCACTCGGGAGGTTGGCCGCATTTCGTAATGAGCACCCGAAGAAACATTATGAGAAATAGGTGAGTGCAGTTCACCTTTAACACTGAAAGTGTGGACCCGTTTAGACACTGATCAGTGTTGAATTAGCACACTGATTAGTGTAAAGCTTTATTTGCATATTTCCTTGAGTGCCTTGCCTTTTTTGAGTTACCACTCATGACTAAATGTGTTAGTGGCAGAGACATGCTTGTTGCATTCATCCATTTTCAGTCCTATTGACTTCACCAAGTGATATCCTAAAAAAGTGATATCCTAAAAAAAGAAACGTCCTCTCACTGTCAACTGTGTTAATTTTCAGCAAACGTAACATGTGTAAATATTTGTATGAACATAACAAGATTAAACAACTGAGTCATAAACTGAACAAGTTCCACAGTCATGTGACTAACATAAATGGAATGATGTGTCCCTGAACAAAGGGGGGGTCAAAA	S	MaleInformative	2147.43	906.896	16313	FALSE	q	M
15168	1507	14.655	74.913	26	393	8.1543	15168_x1	TGCAGGAAGGGTACCACATGACTGAGGAGGATGTCTTACCTGTAACACCCAGCGTTGAGATTGCCTGCAATGACAACAAGCTCAGTCCGATGATGCTGTGACACACCAGCACCAGACCATGACGGACCCTCCACCTCCAAATCGATCCCGCTCCAGAGTACAGGCCTCGGTGTAATGCTCATTCCTTCAACGATAAATGTGAATCTGAATATCAGCCCTGGTGAGACAAAACCGCAACTCGTCAGTGAAGAGCACTTTTTGCCAGTCCTGTCTGGTCCAGCGACGGTGGGTTTGTGCCCATAGGCGACGTTGTTGCCGGTGATGTCTGGTGAGGACCTGCCTGACTACAGGCCTACAAGCCCTTAGTCCAGCCTTTCTCAGCCTATTGCGGGCAGTCTGAGCACTGATGAAGGGATTGTGCATTCCTGGTGTAACTCGGGCAGTTGTTGTTGCCATCCTGTACCTGTCCCTCAGGTGTGATGTTTGGATGTACCGATCCTGTGCAGGTGTTGTTACAAGTGGTCTGCCACTGCGACAATTTATTGCCCTGGCCACATCTGCAGTCCTCATGCCTCCTTGCAGCATGCCTAAGGCACATTAAC	S	MaleInformative	2147.43	906.896	16314	FALSE	q	M
41681	8778	14.655	74.913	26	394	11.1195	41681_x1	TGCAGGTAGCTAACCAACCAGGTTCAATGTTAGCTAGCTAGCTAACATTAGGCTATAACTTGCAATGCAAATGGCTCTGAGATACAAATAATATTACTACACAGATCATACACTTAATGTTATCTAGCGAGAGAGCCAGCTAACATTAGCTAGCTAGCTAACAGTACACTTCACATAAAATGAAAACAACTTTTTGACTGAATTAGATATGTGTAATATCTGAAAATTTAGCTAGCTAGACTATCTTACCCGTTACATGGATGTAAACTTCTCCCTCTCTGTCACAAATGCCATGGTTGCCTTAGTTTGAAGATGTAATCTGGAGACAGGTGTTTTATACAACAGCCTTCTGTTTGTTCTCGTTTCGACTCCGGCTGCATATTTGCAATAAAACGCCAGAATTTTCTCCATCTCCTTAGCTATCATATTCTAATTCCACTGTGCATTCCACTGATTTCAAAACTCGGTCCTCCAGAAAGTGGAGAACAACACCTTTGCAGTATCTTTCAAAAAATACGTGTTAGAAAGGATTACCTACACATACTGACCAGCTCATGTTATAGACAGAAGTGTGCTACATGGCAGACCAATCCAAACTCATC	S	FemaleInformative	2147.43	906.896	16315	FALSE	q	M
810	18501	14.655	74.913	26	395	12.6021	810_x1	TGCAGGGTGGACCTGGCCAGGAGACCTCTGGAGAGCAGACACACAGACATTAGTGATCGTCACTTTTATGAAGTTAATCTATATCTCAAAGCACACTAAGAAACTTGAAATGTTTCCGACTGCAACATCTTGGACAGGTCCCTCTTGTAGAAGACATTTGATCTCAATCAGAATAGCCTACATAAATAAATATTAAATAAATCCATTAAAAACCTTAGTCCATTACCTGCCCCTGACAATGTTCTCCTGCAGCAGTTCCTGGATGATCATGGCGATGTTGGATACGTTCACCTTGTTTATCAGACCATTGATGGACTTCTTCAGAGCCTCCCAGCTCATACGCTGGTAAGCCAGACTAGAAAGAGGTGGGGATAAGTAAGCTTTTTGAAACAATTGGCAAGACCTACTGTATTTTTTGTGTATCTGAACAAACAGGTGTGATGGGTATCCTTTGATTAAAAAAAATAATTGAAATACACGTTCACTCACAACTCTGCCCTTTTTAAAAATTGTGTTTCTCCACCAAACTGACTTGTTGCGGATAGAAATCAGTGCGTGACGACATAGTTCACACAAAATGTACTTTTTCGCTTATGTTTTCACGCACCGAATAAAAATCTAAAGTTCAATGTGTTTCCATCGCATTTTCAACT	S	DubInformative_2Shared	2147.43	906.896	16316	FALSE	q	M
12809	831	14.655	75.958	26	396	10.3782	12809_x1	TGCAGGGACTGGACTGCTGACGCTCGCTACCAATACCATACTGCACCAGGGGAACTAGAAATCAGGACACTCTCCTGAAATGGCTAAAAGAAACACCAGTGAATTGTAAAGTGGAAATTCTGGGAGTCCCAGAGCAAAGCAGACAGTCTCGATAGAGAGAATGAAGAATTAAAATAAATCCGTCTTTGTGAGTCCAGAACATTTTGAACCTTAATCGATAGAAGGTACATTTATTTCAATATACAGTGAGCTCCAAAAGTATTGGTTCAGCGACACATTTTTGGTTGTTTTGGCTATGTACTACAGCACTTTATATTTGAAATGATACAGTATAATGATGATGAGGTTAAAGTACAGACTGTCAGCTTTAATTAAAAGCTATTTTCATCCATATCGGGTAAACCTTTTAGACATTACAGTACTTTTTGTACATAGTGGGGACCAAAAGTATTGGAACAAATTCACTTACATGACTGTGTATTAAAGTTGAAATAAGTTAAGTATTTGGTCCCATATTCATAGCACGCAATGACTCCTTGACTCTACACATTTGTTGGATGCATTTGCTGTTTGCTTTGATTGTGTTTCAGATTATTTTGT	S	FemaleInformative	2148.48	906.896	16317	FALSE	q	M
28288	5183	14.655	75.958	26	397	6.6717	28288_x1	TGCAGGATCGTCTGAGGGAGGATGCTGAGGAGTATTTCTGTCGGTAATAAAGCCCTTTTGTGGGAAAAACTAATTCTGATTGGCTGGGCCTGGCTCCCCAGTGGGTGGGCCCCTCCCAGGCCCACCCATGGTTGCACCCCTGCTCAGTCATGTGAAATCGATTAGGTTAGGGCCCAATGAATTTATTTCAATTGACGGATTTCCTTTTATGAACTTTTATGTTGCGTTTATATCTTTGTTCAGTATATATGTCAAATTAATAAAGTATTTCCCAACTAGCATTCACAGCTACGACACAAGCCTCAAGCCAACATGTTAAATAGTACACATGAGGACACCACTCAAACCCAAACAAAATCTATCATAGACCCTCACATTGGGCATTGAACCAAAATGGGCCAAAATCAGCACATGCACAATAACCCAACCTCCACACCCCTCTACCCCTACCAGTCCCC	S	MaleInformative	2148.48	906.896	16318	FALSE	q	M
67240	15263	14.655	76.307	26	398	6.6717	67240_x1	TGCAGGAGCAGATAGGAAAGACAGCTGTCACAGTTAGAATGAGGGCTTAGGTATAGATACTTCTACTATAGCGGGCTGGGAACAGGGCGCTGACTGTACCAAGTATTGACGAGGCTTGAATATAAAGGTCTGCCATCTGCAGTGTACAAAACATTAGGAACACCTGCTCTTTCCATGACATAGACTGACTAGGTGAAAGCTATGATCCCTTATTGAGGTCACATGTTAAATACACTTCAATCAATGTAGATGAAGGGGAGGAGACAGGTTAAAGAAGGATTTTTAAGACTTGAGACAATTGAGACATGGATTGTGTGTGTGTGCCTTTCAGAGCGTGAATGGCCAAGACAAAATATTTGAGTGCCTTTGAACAGGGTATGGTAGTTGGTGCCAGGCGCACCCGGTTTGTGTCAAGAACTGCAACACTGCTGGGTTTTTCACGCTCAACAATTCCCTGTATGTTTCAAGAATGGTCCACCACCCAAAGGCATCTAGCGAACTTGACACAACTGCGGGAAGCATCGGAGTCAACATGGGCCAGCAGCCCTGTGGAACGCTTTCGACACCTTGTAGAGTCCATGCTCTGAGGCTGTTATGAAGGCAAAAGACGGTGCAACTCAATATTAGGGAGGTGTTCCTAATGTTTTGTACACTC	S	FemaleInformative	2148.83	906.896	16319	FALSE	q	M
80242	18320	14.655	76.307	26	399	13.3434	80242_x1	TGCAGGGGAGTTTTATACAGGGGGATGTGAGGGGGAATCAGTAAATACTGATGAAACCTGGTGACAGTGGGAGCTGTCTGGAGCACTGGCTCCCCGGCATTTACACAGCAAGACATGCTCCGAAAGGAAAGCAATATCTGCATTGCGTAAGGTCAGGCAATCATGCATATTGTTATATGGTACGGTAGGCACAAGGTTTTAAAGACTTAACATTCTGAGAAAGGCTTTATTCAATCAACTGAAGATACTGTGCTGTGTTTCTGGAATGGTTTTTCAGAAGTGGCAGTTTTGAAGTGTTTACTACCCCCATCTGTTATGTGCTACCATGGAAAACACATTTCTGGAAGCGCTATTCGGAAAACCACTCTGCGAACTTGTTTGAATACCAGCTAATTGGTTTGTCAAGTTAAATGGACACAAAAAAATGCATATCATGGGTACGTGACAAGATCTGTGACAATAGATGGAGCCAATGGACTTGAGGGATACTAAAGTTTACACTTGTAATTGCCAGTCAAAGCAAACATACAAAGATAACTTACCCCATAAGAGGATCCACAGCGATTCCTTTAGGATTGGTCAGATCTAAATCTATGATGGTGATG	S	FemaleInformative	2148.83	906.896	16320	FALSE	q	M
33466	6570	14.655	76.307	26	400	11.8608	33466_x1	TGCAGGCTCATTCTGACATGACCCTCCAGCATGACAATGCCACCAGTCATATTGCTCATTCTGTGTGTTATTTCCTGCAAGACTGGAATGTTAGTGTTCTGCCATGGCCAGGGAAGAGTCCAGATCTCAATCCCATTGAGCACGTCTGGGACTTGTTGGATCGGAGGGTGAGTGCTAGGGCCATTCCCCCCAGAAATGTCCGGGAACTTGCAAGTGCCTTGGTGGAAGAGTGGGGTAACAATCTCACAGCAATAACTGGCAAATCTGGTACAGTCCATGAGTAGGAGATGCACTACAGTACTTAATGCAGCTGGTGGCCACACCAGATACTGACTGTTACTTTTGATTTTGACCCCTCCTTGTTCAGGGAGACAATATTCCATTTATTTTAGTCACATGTCTGTGGAACTTGTTCAGTTTATGTCTCAGTTGTTGAGTCTTGTTACGTTCATACAAATATTTACACATGTTAAGTTTGCTGAAAATAAACGCAGTTGACAGTGAGAGGACGTTTCTTTTTTTGCTGAGTTTAGTTCAAATAAGGAAATCAGTCAATGGAAATACATTCATTAGGCCCTAATCTATGGATATCACATGACTGGGAATACGGATATGCATCTGTTGGTCACAGATACCTTAAAAAAAGGTAGGGGTGTG	S	DubInformative_2Shared	2148.83	906.896	16321	FALSE	q	M
37565	7673	14.655	76.307	26	401	7.413	37565_x1	TGCAGGGGTTCGCCCGTAGAGTACCAAGACTGCAACTCTCAGGCCTGCTCAGGTAAAGGGGAAAGAACACAAGCACACATCCACAAACACACTGTTATGCACTGTTGCCTATTGGGACAGTCTTCAGTCTGGCAGGTACAGTGGGGCAAAAAAGTATTTAGTCAGCCACCAATTGTGCAAGTTCTCCCACTTAAAAAGATGAGAGAGGCCTGTAATTTTCATCATAGGTACACTTCAACTATGACAGACAAAATGAGAAAAAAATCCAGAAAATCACATTGTAGGAATTTTAATGAATTTATTTGCAAATTATGGTGGAAAATAAGTATTTGGTCACCTACAAACAAGCAAGATTTCTGGCTCTCACAGACCTGTAACTTCTTCTTTAAGAGGCTCCTCTGTCCTCCACACGTTACCTCTATGATGAAAATTACAGGCCTCTCTCATCTTTTTAAGTGGGAGAAATTGCACAATTGGTGGCTGACT	S	MaleInformative	2148.83	906.896	16322	FALSE	q	M
43204	9209	14.655	76.307	26	402	5.9304	43204_x1	TGCAGGTATGCATTTCATTGTACTCTGTGCACCACGTTTATCCTGTGCATGTGACAAATATGCTTTCATTTGATTTGATTATATTTTGGATTTGAAAAGAATCCACGTATCTGGAGATCTGAACACAGTGCCCTGTTCTTTCTTCCAGAGGAATTACCAGAAGGAGTACAATACCAACAAGACCAAGAACCACATCCCCGCTGACATCATTCCCAACATGGTGGCTAAGAGGTGCCAGGACATGCTCAGTGACGTGCTGTATCGCACCTTACTGCACAACTGGACCTGCCACCCCGACCAGCAGGACATTCTCAGAGCCCGCAGGAACAATGAGATCCTGAGTGATGTATGTTGTATTTCGCACATGTTCAAGACATACTTTACAAATAAGTACAAAAATACACTGAACAAAAAAACTTGTCAAGTTTTGGTCCCATGAAATGTTCCATACGCACAAAAAGCTTATTTCTCTCAAATGTTGTTCACAACTTTGTTTGCATCCCTATTGGTGAGCATTTCTCCTTTGCCAAGATAATTCATCCACCTGACAGGTGTGGCATATCAACAAGCTGATTAAACAGCATGATCATTACAC	S	MaleInformative	2148.83	906.896	16323	FALSE	q	M
83321	19025	14.655	76.307	26	403	12.6021	83321_x1	TGCAGGAACAGTACACCATGAGGGAGGAGGATGTCTTCCCTGTAACGCACAGCGATGAGATTGCCTGCAATGACAACAAGCTCAGTCCGATGATGCTGTGACACACCGCCCCAGACAATGATGGACCCTCCAGCTCCAAATGTATCCCGCTCCAGAGTACAGTGGAGTGGGTCTAGGCCACCCCTGGGGCAAAAGTGTGACACCAATCAGGCCCCCGAGGACTGGAGTTGCCCAGGCCTGGTCTAGTGTGTCTGGGATGGTGGAGTTAATGTGTGGCATTACAAGCCTATCAAAGCACGTCATGATTACAGAAGTGAGTGCTCTAGGGCAACAGGAACTTGGGACAGGAATGATGGTAGTTGTGTATTAAAACATACAGAGATTACAGACTGAGACAAAGAGAGGTAAACCTTTCTGTGAATTGTTTTTTATTTATTTAACTAGGCAAGTAAGTTAAGAACAAATTCTTATTTACATTGACGGCCTAGGAACAGGGGCAGAACAACAGATTTTTGCCTTGTCAGCTCAGGGATTCGATTTAGCAACCTTTTGGTTACTGGCCCAACACTCTAACCACTAGGCTACCTGCCACCCATTATGCCTGCCAGCTGTTCTGTGCATGCTC	S	DubInformative_2Shared	2148.83	906.896	16324	FALSE	q	M
80422	18361	14.655	76.307	26	404	13.3434	80422_x1	TGCAGGAACAGTACCACATGAGGGAGAAGGATGTCTTCCCTGTATGGCACAGCATTGAGATTGCCTGCAATGATAACAAGCTCAGTCCGGTGATGCTGTTACACACCGCCCCAGACCATGACGGACCATCCCACTCCAGAGTACAGGCCTCGGTGTAACGTTCATTCCGTCTACGATTAACGCGAATCACCCCTGGTGAGACAACCATCACCCCTGGTGAGACAAAATGGTGACTCGTCAGTGAAGGGCACTTTTTGCCACTCGAGTCTGGTCGAGTCTGGGTTTGTGCCTATAGGTGACATTGTTGCCGGTGATGTCTGGTGAGGACCTGCCTTACAACAGGCCTACAAGCCCTCAGTCCAGCCTCTCTCAGCCTATTGCGGACAGTCTGAGCACTGATAGAGGGATTGTGCATTCCTGGTGTAACTCGTGCAGTTGTTGTTGCCATCCTGCGTCCCGCAGGTGTGATGTTCAGATGTACCGATCCTGTGCAGGTGTTGTTACACGTTGTCTACCACTGTGAGGACTATCAGCTGTCCGTCCTGTTTCCCTGTGGCACCGTCTTAGGCGTCTCACAGTACGGAAATGGCAATTTATTGCCCTGGCCACATCTGCAGTCCTCATGCCTCCTTG	S	DubInformative_2Shared	2148.83	906.896	16325	FALSE	q	M
57337	12798	14.655	77.7	26	405	12.6021	57337_x1	TGCAGGATGGGTCTCCACAGGTGAAATGGCTGCTTAAGATCCTCTTCTGTTCGCCCCAGTTATATTTCCCTCTCTGCATGTCACCTCCAGTCTGTGTTAACATGATAGGGATTTACTTTGCTGACATACTGTCTCAATCACTTTTTTTTCTGTATTTTAAATGTTCTTTCCCTATCAGTCTCTCAGTCTCTCTCACACACCCCAGACACATCTTTTTGCTTTGGATATTGCTTCACAGAGCTTTAGCCAGGCATTGAAGACTGAGGTGTATGTTGAATTATTCAGTGGATCATGAAGATGACTTGCAGAGACAGACAGTTCTTGATTCACCCTCTATCACACTGTTTTATGTAGTGCATGTGTTGCAGTCAACTCCATCATAGAAGAGACAGAAAAGGGTGTGCAGCCCCGCCAGAGGACACAAATCCCTTAAGCATGTTTATGGGTCACTAGAGACTAGATCATGTCAAATCGTTGACCCAATCACTTTTCAAATATCACAAGTCTGTTGGGAATAGCTGAGTGAAGCCCTGAAAAGATATTGACGCAAACCAGGACCTGGTTTCCGATGTGAGGGCCTAGTAGATTAACTTGTGGATTACTGTATATGTTGAATTGGATAGGTTTGAATCAATGCTTATTTT	S	FemaleInformative	2150.22	906.896	16326	FALSE	q	M
13175	935	14.655	77.7	26	406	41.5128	13175_x1	TGCAGGAGACTCTCCACTCCTCCGCTGAAGGGGATGACCAGCGCCCCGGGGTCGTGAACTGTCTACCCACTCCTTGATTGTCACCAACCTGGACAGTAGACACAACAACACAGGCAGGTTGGAGCTTCATGGTGCCGGTGTTGACTGACAGGACAGAACAGAGCAGCGTTTGTTATCAGTCGGCTGGCCGATGCATATTCATGAGAGAACAGCCGTGCCTGTTTACCGCGTCGTTTCGGAACATTGCCTTCCCCAAGGTCGGGCTGTGATTGCACAGTTTCACTTTGTTACCGAGTTTGCCTTATTAACAAGTCCCCAGTTCAGGAATAAGTTTGCCATGTCATGCGTAGGTATGAATACATGCAATGACATCTCATTAAGAAAAAGCAGATTGTTGACAATGATCATGGTTAAAATGGCAGTGTTTTTACCCCAAATTCACTCCAAGGTTTCAGCTCTACTGTTAAGTACAAGTTGATTTATTTCAAACAGTTAGTAGCCATTCCAGTAATTGCCCTAAGGCCTGGAGGATGGATGGAAGTATAGTATTCCCACTTATGAACGTCTTAGTCATTCCCTTCCCTTAAATCCCTTTTAAGAGTGTTTTTC	S	MaleInformative	2150.22	906.896	16327	FALSE	q	M
9531	19720	14.655	77.7	26	407	10.3782	9531_x1	TGCAGGTCTGTAGTCTCAGCCATTAGTGGGACATGCTCGTAACCATCACCACATTAGCCCTGCTGCCATGCAGGGATTAATAGGACAGGTGTTGATTCAAGGAGCACAGCTTGTTATAGGGAAAACAACTGGCCAGCAGGAGAGAAAGAGCAAGAGAAAGGGCAACCAGTGGAGCACAAACATTGTAAATACCACCAATATTTCTCTCTTTATTTATCATCCCCTACTATTCCTACTACAAATATTTACACATTGCTAAAACACTGTACATAGCGGATAATATAACACTTGAAATGTCTTTATCTTTTTGAGTGTAATATTTAATGTTATATTCTAATATTTTTTTAATGTTTTGTGTCTTCTCACTTTTGTTGATTGCCAAAGCAAGTGAAATAAACAATGTAAACATGCTTCCCATGCCAATAAAACCCCTATGAATTGAGAGAGAGATAGAGAAAGATGACAAGGAATCCAGAGGGATTTTGACAGAAATTTGATTAGGGAGAATGCTAGTTTTATACACAGGGACAAATTACCACTGTGTTCAAAATCTCTTAGAATCT	S	FemaleInformative	2150.22	906.896	16328	FALSE	q	M
4596	9918	14.655	78.049	26	408	9.6369	4596_x1	TGCAGGCAGTCCTCCACTCCTCTAGTAATGCTGTTGGCCTCCATCTTTCCATCTATCCCTCTATCACTCTGTTTGGCATTTGCCTCATTCTCTCCATTTCCCTTGGGAGGACCCCTGGGAGGCACATCGCCACGTTGTTTCTTGGTGACGTGGGCCTCTGGTCCGTGAACCGTCTTCACATGCTTCCTGAGAGAGCTGGGGTCTGTGTAGCGTTTAGTGCACCCAGGGATCTTACAGATGTAGGGTTTCTGGGAAAAATCATTTAAAATTATGTCTTATTACCTTATCATGCTTATGTTGATTACTGATTTCTTTCATTGTCTTCTGAAAATGCAATATATAAAAACAATGGCAGTGGGTATATACTGATGTCGCTCAAAGTATGTCTTTGAGGTGATTGTCTATAAGAGCCTTACCTCATTGGAGTGTGTGCGGTTCTGGTGCTTGGCTCTGTCTGAGGCGTTTGAGAAGGCTTTGTTGCAGCCCTCATGTTCACAGACGTACGGCTTCTCCCCTGTGTGGGACCTCAGGTGGGTCTTCAGGTTCTCCAGGCGAGAGTAGGCCTTACAGCAACCTTCAAACTAAAGAGAGGGAGGGAGACAAAGGTAAGTTAGACTCAGAGACTCTTACACGTATCACACAAAAGTA	S	MaleInformative	2150.57	906.896	16329	FALSE	q	M
17475	2153	14.655	78.049	26	409	5.1891	17475_x1	TGCAGGAATCAATAACAGACCATCTCTGGTCTGGATCTTGTCTACGGAGAGATTCAAAGTGATCTGACTGTCTCATCACACGAATACCAGTCTCAAACGTTTCAACAATGTACTATTCAGAACAGAACGGGCTGCCATAAAAAGATGGGAGCTTGGACTGGTCTGCTTAACTGATTCAGAAAATTAAAGCATTTAATGAAAAAATTATATATTATCCGCCCACAATGGTACATTGAAGCTATGGCTTTGTGTTAACCTAAGGGCGCATTTATATTACATTTAAAAGGACAAAACAGACACATTTTCTGAACCGAGCCCTTGAGAGGTCATAGGGAAATTAATTTCAAGTCAGAAAGCATTTAGAGGGAATTATATTCCTTGATGTTTTCCTTCTGCTTCTCTGAGGATAATACATTCTGCACCTCCATACACACACTACAGAAAAGCAGCAGTCAACCCTTGTGCCAAATGAAAAGGCTGATGTCTTTTTTGGGTTGAAAAAACGAATGTGAGCTGCGTTGCTCTAGCCAGCCAGTAAAAATGCAGCTGGTGTCCAACCAATCTGCACATTATGACAAGAAAAAACATGATTTATGA	S	FemaleInformative	2150.57	906.896	16330	FALSE	q	M
2491	4218	14.655	78.049	26	410	12.6021	2491_x1	TGCAGGTACTGTATCCAGGTCTAGACTGTGAGGGCCAGTTTGTGCTAAGGAGGAAGATGATAATGAGGAGGAAAATGATCATGTAGGAAGTACAGTAGCAATCAGTTATATTGACCATCTCTCCCAAAGCTTATGTCAGAGTTTTGAATCGGCTAACAATGTCACTGGTCTGTGGTGATAGATAAAGGTAAGATTGATGAAGCAAATCGTAATTTCATTGCTTGTTTTTTTTTCATGGATGTTGGTGGGACTATGGCCACAAAGAGCCTAAATTCCCTCAGGTGAGAAATTATGTTTAGGGGATAAAGTTCAAGCAGTGTTGGAAAGTAAAGTTCTCCCTCAAGTTGCGAAGAAATGACTGCAGATGTAGCATCTTAATTGGATCACTCTTTTGTTGCTGAGAATGTAAAACTTGCAGTCTATTTTAGTTTTAAAAAGGCTTCTAAAGTTGGCAATTTCCACTTTGAAAATTCTAACTTGATTTGCCATAATGAAAAATGTATCAATCCCTACAAAATTGTAAATGTAATTATAATCCACATAATAATTCACATTTCCTGTTGATGCAGGACTATTTTCCTGCTATAGGAAACTGGCTCAAATGAAGGTTCTACA	S	FemaleInformative	2150.57	906.896	16331	FALSE	q	M
31643	6104	14.655	78.049	26	411	7.413	31643_x1	TGCAGGAAAGGTACCACATGAGGGAGGAAGATGTCTTCCCTGTAACGCACAGCGTTGAGATTGCCTACAATGACAACAAGCTCAGTCCAATGATGCTGTGACACACTGAACCAGACCATGACGGACCCTCCACCGCCGATCTACATGCACATTTATTTCTGTGTTTTAAAATACAATATATATCTTCTTGCTCCTACTTGAGACGCAGATGTCTCAAGTAGACACCTGGAAATGCAAATGCACTACGCTAAATGCTAAATGTACTCGTTAAAACTCAAACCTTAATCAAAATTCACATGCAGGGTATTGAATTAAAGCTACACTCGTTGTGAACCTAGCCAACAAGTCAGATTTTTAAAATGCTTTTCGGCGAAAGCATGAGAAGCTATTATCTGATAGCATGCAACACCTCAACATGCCTGAATGCGACGTAAACAAAGACTTTGCTTATCCGGCGCTACACAAAACGCAGAAATAAAATATAAAACATTCATTACCTTTGACGAGCTTCTTTCTTGGCACTCCTATATGCCCCATAAACATCACTATTGGGTCTTTTTTTCATTTAAATCGGTCCATATATACCCAAAATAGCTTTCTATGGAAGCTGTGTCAT	S	FemaleInformative	2150.57	906.896	16332	FALSE	q	M
65864	14905	14.655	78.049	26	412	6.6717	65864_x1	TGCAGGCCTGTTTCAGGGACAACTGGACAGGACACTTCTTGGACTTCAGCTGAGACCCATCTACGTCCTTCAAGGAACGCCCCTTCTTTCCTCTTCCTGTTTTGCATTAAGCTCTCAAGGTGCGTCACCATTTCTCTCATGTCGTGTGGTATTACCTATAGATGGTCCCTAAACACTTTAAAATTGTTTGCCTGTGAATGGTTGTCCACATCATCAGGCTATATACTTGTTACCTGTGTCTTTAAATACTGTGTCCCTCTCACCAAATGTGTATGATTCCTCAGCTGGCCTATGCTTTCTTTCCCCTCTCTTTCTCTCCAGGATACATTAGGGGAAGTTGTTTTTCTGTTGGCACCAATCCTATGCAGCCAGGCTGCCATATCCCCCTCATACTAAACTTTGCTCACTCTTGTTCAACTGCCCTTTGATTGAAACGGTTTAATTAAATGTTTAAATTTGCTTCAAGTGTGGTTTTTACTGAAAGTTGACAGTTGGCACTTGTATGGAGGGAAGAAATTGAAGAAACTCCCTCTCCCCTTATCTTGATGAGTAATACAAGTGAATGTATTTGCTGTATTTGACCTGTGATATAAAATATAATATTTTACAAGCTAAGGAAA	S	FemaleInformative	2150.57	906.896	16333	FALSE	q	M
15694	1659	14.655	78.049	26	413	6.6717	15694_x1	TGCAGGCCTTGCTTTTTGGAGCTCCTCAGGTTATTCTTCCTCCCCTCCACAGATCTCTTCCCAGCACCATCCCCAGTTCTTGGTTCCCGGTTCCTGTTTCTCCCAGGCCCTGAGGAGTGGCTTCTGTCTGGCCACTGTATCATAAAGGCCTGATTGGTGGAGTGCTGCAGAGATGGTTGTCCTTCTGGAAGGCTCTCCCATCTCCACAGAGGCACTCTGGAGCTTTGTCAGAGTGACTATCAGGCCCTTCTCCCCCGATTGCTCAGTTTGGTCGGGCAGCCAGCTTTAGGAAGAGTTTTGGTGGTTCCAAACTTCTGTACCATAAAGGCAGATGCGTGTGCACACACGCACTTACACACAGAATGATGGAGGCCACTGAGTTCTTGGGGACTTTCAATGCTGCAGTTGTTTTTTAGTACCCTTCCTCAGATTTGTGCATTGACAGAATCCTGTCTCAGCTCTCTATGGACAACTCCTTTGACCTCATGGTTTGATTTTTTTTGCTCTGACATTCACTGTCAACTGTGAGACTTTATATAGGCAGGTGTGTGCCTTTCCAAATCATGTCCAATCAATTAAATGTACCACAGGTGGACTCCAATCAAGTTGTAGAAACATCTCAAGGATGATCAATGGAAACAGGATGCACCTGAG	S	MaleInformative	2150.57	906.896	16334	FALSE	q	M
28548	5253	14.655	78.049	26	414	5.9304	28548_x1	TGCAGGCTCTAGTTTTGTCTTATCTTTATTATTGTCCAGTTGTGTGGTTGAGTGCTGCATGCTGCAGCATGCCCAGAACAGAGCTGCACATCTAACTCTTCATTGTAATCAGAAGACTGATATAAATACTATGCATCTCTTGGCTGAGAGTTGAGGAGAGACTGACAGCATCACTTCTTCATTTTATTAGAAACAATAATGTGTTGAAAATTCCCATTTTTTTTGCATAGTCAACTTACACACAGCTCTGACACACACACTTACCCCACCAGACATGCCACCAGGGGTCTTTTCACAGTCCCCAAATCCAGAAAAATTGAAGAAAGCGTACAGTATTATATAGAGTCATTATTGCATGTAACTCCGTTCCATCTCATATTGCTCAAATGAAGAAGAAACCAGTTTTTAAAAACCAGATAAAGCAACACCTCACGGCACAACGCCTCTCCCCTATTTGACCTAGGTAGTTTGTGTGTATTGAGATGTAGGCTATGTGTGCCTTTTGTATTTCTTTTTAGTGATGCAGTTCTGTCCTTGAGCTGTTCTTGTCTATTAATGTTCTGTATTGTGCCATGTTTCATGTTTTGTGTGGACCCCAGGAAGAGTAGCTGCTGCTTTTTAAACAGCTAATGGGGATTCGAATAAATGACCTA	S	FemaleInformative	2150.57	906.896	16335	FALSE	q	M
17932	2269	14.655	78.746	26	415	5.1891	17932_x1	TGCAGGATTGGCACCTGCTCATGTAGGAGGAAATGTCGGGGCAGTCGGAGCTGCACTCATAAGAGCGGCCCTGGAAGTTTCTGTCCTCGTAGAAGGTGGCCTGAAAATAAAATAGAATCATCATTCTTGAAATTAAACAATTGTACAAAACAAACATTTTAGATACATTTGCGATGCTATTCAGTCACAATGGTAACCAGGTTATCGGGATAAGTATAACTATCATGTTGTAGTTTAAGGTGCTAGAGCATTACAGCCCTTTTGTAGAACAATCTATGAAAATTAAAGAATGGGTTGAAAAAAAAAACTTCCCCGTGCTTACCCTGCCCATGTTCATGCTGGTGTTGGACATGTTTGCTCACTGTACTGCTGGTTGCTGCCCCTGAACTGACTTCCTACCAGGTTTAACCCTTTATTTTATACATGACCAAACCTAAAGAATCCCTAGCTCCATTGTTCAAACCCCTGACCCAGCACCATGCTATAGAGGCCTATTGAGGCCACTGAGGTGACGTCCACATTTCCAGGGACTGGATCCCTCAGGTCCTATTGTAACCATCGATGGCCACTAGATTATCACCAGTTGATCTCTCCTTAAACCATAAATATGTGCCAAAATACCCTGCACAGCTTATTTCAATTGCAACCATTATTGACCACCAAATTACTGCTCCCTAAAGCTGATGTCAGTGT	D	FemaleInformative	2151.27	906.896	16336	FALSE	q	M
9223	19554	14.655	78.746	26	416	4.4478	9223_x1	TGCAGGACTTTTCTCTACCTCCTCTCCTTCTCCTTTTATCGTCGTGGTGATCAGTGTCCTAATTTGGCATTGATGTCTCTCTAACATGCTCCAGCCATTTAGGCGAAATAAACATCTCACTCCAGTGCACATGTTGCGCAGTTATCCCTGCACGTTTCAGTAGGTGCTGGTGAGGTACAGCACACTCTGTGTCCGTCGCTCCTTCTCTCCCTGGTCCTACCTTGATTGTTCTTCAGATGTTTTGCCGGTCCTTCTTCAGACATTTTAAATGGCTGTTTTCTGAAAGTCCTGATTATTTTCAGTAAAACGTGATTTGATACCCCTTAAAATAGAATGAGATTGGAATAAAGTCATTTCCAAAATGGAGACTGCAGGTTGCTAGTAGACTGTTGACTTTCTGATCCAGTCAGTCTGTGTAACTTCAGTATGGCTCGAGAGGCTTTTAAAAATAATATATCATCACTTACAGAGATCCGTAAGTTGCTGTATTAACACTCAATGACGTGTGATGATTACGAGACTATTAAGATTTAAGACCTGATTGGCAATAAAGACATACTGTTCTGTGCTAGGTGCTTCTTTCATAGTAACCATGAGCTAATCACTCTGTCCCTGTTGAGAACAGTGTCCTGTTG	S	DubInformative_2Shared	2151.27	906.896	16337	FALSE	q	M
57987	12970	15.517	78.746	26	417	10.3782	57987_x1	TGCAGGTCAAGTCAATCAAGACCGAGAACTCAATGGTAAGACTGGGTGTGACATTCCAATGTGTCATCACCACTAATTATTTAACAAAGCATTGACTTTGACTATTGTCCAAATCCTCTCAACTACTAACTACTTAAACTATCAATGCAAATCCTATCAGTACCATTCATACATATTCTATGTTATTTGAGTCTTGTGACTCAAATGCAGGCATTTCACCATCTATCCCATCACCTTTCACGCTAACTGTGATGGACAATTGACCTGCTGATGGTCTACCCTTCTCCTAATCCAACTCACCTCTCTGGTCACTACTTGAATGTGCTTCTCTTTCTTTAACACTTTCCCTAACGGACAGGCATCTCTGAGGTAAGCACCACCACTTTTTCTCTTTCATTTCAATGCTTTCTAACTCTGCATGTCAATTTTGCATCTGTACATTTGAAATTGCACTACTCTGTTCCTTTATGTATGAAAGAATAGAGGATTACACCAAGCACTTTCCAAGCGCTTCTGGTTTTAAAAGTCTATACTGTACTGTCTACAGTTTGATGTTTTTGCATGAGTTTATTCGGTTATATTCCTCTGTGGCCT	S	MaleInformative	2151.27	907.758	16338	FALSE	q	M
63878	14412	15.517	78.746	26	418	4.4478	63878_x1	TGCAGGGAGCAGCATTATTTCCTGTTCCCTGTCCTGGGCCAACCTTACTTGTGTCAGCAGGGACTGGGTCAGCGTGACACAAACAAACCACTAGGATAGCAGATCTCTGCTCCTTATGAACTAATCCAGCTCTTCGTCTTCTCACACACAGACACAAGGTGATGTCCCGTTAACTCCTGCTGGTATACCAGGGATCTGTTTGTGTTTGTTAATTAGGTGCTATTTTAGCCCACAATGAGGAAAAATATAGGAACAACACAGTAACATTCATACAATAAAGTAATGAAAGTATGGAAGCTGCACTTGAGAAATAGCCTTCACTAAAGCCTTATCAAATCTTGGCTATACCTGGTCCTTTCTACAGGGTCCCTTGTTACGCCCATCTCTCATTCCCCACTCCAGCAAACTAGGTCCCGTCACAGCTGGATCATTATACTGTAGTACCCCTGTAGTACCACTCTCATATCTTAATCATTGAATGTCTTCTTGGCGGTCGTACCAAAGGGAATGCCTGACTGTGAATGTGCTATTTCCAAGATAATGAAAAACTGGCAAAATCAGTGCTGAGG	S	FemaleInformative	2151.27	907.758	16339	FALSE	q	M
31825	6145	15.517	78.746	26	419	30.3933	31825_x1	TGCAGGCTCATCCTGACAGACAATGCCACTAGCCATTCTGCTCGTTCTGTGCATGATGTCCTGCAAGACATGAATGTCAGTGTTCTGCCATGGCCATTGAGCACGTCTGTGACCTGTTGGATCGGACAGGTGAGGTCTAGGGCCATTCTCCCCCCCAGAAATGTCAGAGAACTTACAGGTGCCTTGGTGGAAGAGTGGGGTAACATCTCACAGCAAGAACTGGCAAAACTGGTGCAGTCCATGAGGAGGAGATGCATTGCAGTACTTAATGCGCCGAGGAACTTCCACCTTCTCCACTGCTGTCCCGCCGATTTTGATAGGGTGGTTTCCTGAAGTCCACGAACAGCTCCTTTGCTTCGTTGAAGATGAGTAAGGTTATTTTCCTGGCACCACACACCCAGGACCCTCACCGCCTCCCTGTAGGCTGTCTCATCATTGTTGGTAATCAGGCCTACCACTGTTGTTGTCTGCGAACTTGATGATTGAGTTGGAGGTATGCGTGGCCACTCAGCCATGGGTGCACAGGGAGTACAGGAGGGGGCTGAGGACGCACCTTGTGGGGCCCCAGTGTTGAGGATCAGCGAAGTGGAGTTGTTGTTTCCTACC	S	MaleInformative	2151.27	907.758	16340	FALSE	q	M
2151	3281	15.517	78.746	26	420	34.0998	2151_x1	TGCAGGCCCAGAAGTCCATGAATATTTCAATAGGAAAGTAACTTCCTTAAAACATCAATCAGAATCCATCTATTAAATTACTGGATCTCGATGTGAGATCTGAGGTCCACCCATACGTCGTCAGCAGCTCCTGATGAGAAGAAAAACTAGCAGCGCCCATGGCAAAATCTTATGAAGATTCCAACCATGTGGACAATGAGTCAATACAAAACAGGCTTTCTAAATGTTTGGCAGACCTTCAAGAAAATGATATTGGACATAATTGTGGGTAGGTTCATATTGAAAGAGAATCAGAATACCATTAAGGTATAACTTAAGACTCAAAAGAAAGACATGGCAGAAAGTCAGAGTAATCCCTTTGATCAAATCAAATCACATTTTATTTACAATCCCTTTGTTTGAGGAGAACCTCAGTATCCATGCATGAAAATGAGACTAAATTCAATCTTCTCCCATAACTATTACTTGGCTGAATACAGAGGCCATCTTAAACTATTACCTTTTATTGAACGGATTCAATCTTTGTCAGAATGATCCCTGAAGCAAGAATTTGTGTCCAGAAAAAGTGGAGCATATAAATCGTAAGAGAACTAAATCTAGTGAAGATATGGTGCATCTCTGCTCAGAGTTTCCAGT	S	MaleInformative	2151.27	907.758	16341	FALSE	q	M
66275	15017	15.517	78.746	26	421	25.2042	66275_x1	TGCAGGAGGCCTTTTGCCTTCTGGTAGGCCGTCATTGTAAGTAAGAATGTGTTCTTAACTGACTTGCCTAGTTAAAGGTTTTAAAAAAGAGGGAGTGCGGTGAACTGAAGAATCGTTGTGGAATCTGAAAAGAAAGTTATCCCGAAAGCCGTTATCGTGTACTTATTACGTGCAAATGCTAACAGAATGAAACGAGATGGGTAGCTAGCTAGGTGTGTCATTGTAGGAAAGTATTTATAAACTAAAAATCAGATTAAGTTTCGTTAATTTTTGTTCTATTATCTATACAATAGGCCATCAATGAATTTTGGCTCAATATGCCTGGCATATTAACGTTACCTCTAGCAAGGAGCTTTCCGTTTTGATAGGGTTATTTTACCTAAAAATACAGGAAAAAAACACACACTCATCCCTGCCCAGCCTGGCAAGAGTGTCCCAAGGGTGTTTAGCGTTCCCAGTGGCTCTGCAAGCACCTGAGCGCATATTCTCCCGCTGCTGGCATGCTCTCCAGGCACCTGAGCCTGAAAGCAGTGACTCAGGCCAAACTCATGTTTCTAAAAATGAATTCAAAGGGACTGTAGATGGAACCTAATAAGGCATTTTTCGTTTCAT	S	MaleInformative	2151.27	907.758	16342	FALSE	q	M
62464	14084	15.517	78.746	26	422	16.3086	62464_x1	TGCAGGAAAATTTGGGAAATGAGCCAAATTTTGCTTCCAGAAAACAGGAGTTTCCACTAGAGATCCTTCTACTGAGGAGGTGATAGCAATAGATGACCCTTACTCCCTGGAGAGAGGAGAGCAATCTACTAGGAATAATTACAGAGAGGCTGCTATAGTGCACTCCAGTGGCAACACTTCCAATGACCCTGGCCCACAGGTAATGGGAAGGGCTACTCTTAATGGGCTCTGAATCCTACAATCAGATGTAACAGTGGTGCCAATACCATATGTGTCCCACTCTCTTTTGGAGCCCATAGTCACATACTATACTGTTGATTTATTTTCACATCAAATCAAAATGTATTTGTCACATGCGCTGAATACAACAGTGAAATGCTTACTTACAAGCCCTTAACCAACAAGAAGTTCAAGAAATAAAGTTAAGAAAATATTTACTAATTATTTTATTTTTTAAATAAATCAAATCAATCAAAAAGTAACACAATAAATGTACATAACAATATTGAGGCTTTATACAGGGGGTACCAGTACCGGTTAGTCGAGGTCATTTGCAAAGTGACTATGTACAGCAGGGCTGCCCAACGCTCTTCCTGGAGATCTAC	S	FemaleInformative	2151.27	907.758	16343	FALSE	q	M
42232	8927	15.517	78.746	26	423	26.6868	42232_x1	TGCAGGTACTGTATATCTATCATACCAGCAGGTGTCGATCTCTGTGATTGGTCCTTACTGTTTCCTCAGGACCATGCGCATGTGGGCATCAGGGCCGACCTGGGAGAGGAGGAGGAGGGTGTCCTGCAGCTCCTCATCGCTCTCCCTGGTCTCCTCCTCGGTGGGCAGGGGAGCGTCTTCCTGTTCATCCTCCAGGAAACGGTAGAAAAGATACTTGTCCTGGAAGGTCAGCTCCTGGTCCACTGCAGCACAATACCAACACAGATCCCACAGGTTTAGACGTTTAGAAATGGAGCCTCTTTTACATGCACTCACACACAGGCACACACACAGGTCATTCCACCAATTCGGTGCCTTTTGAGAAGTAGAACTTGGTGGTGGGGGGGAAAAAACGTTTGTTTTCATCTAATTTTAACATTCTGTCAACTTCATAAAAAACATGTTGTTTTCTCAAGAGGTGAAATTTTAAGTGCCAAATAAAGTATCAGAGTTGACCATAAACAGGTTTGACGATTTCTTCTTAAATCAGCCATAAATCCCCTTGAGACAGAGGGAATGGAAGCTTGTTGCGTGCAACAGAGAGTGGCAATTGAATGC	S	MaleInformative	2151.27	907.758	16344	FALSE	q	M
24550	4124	15.517	78.746	26	424	2.9652	24550_x1	TGCAGGGTGGAGAGCGGCTGCTTCATGGCGTACGAGCGCCCCAACTTCATGGGAAACCAGTTCTTCCTGAGGAGGGAAGAGTACTCAGACTACATGCATATGGGAATGAGTGACTCAGTCCTCTCCTGCCGTATGATCCCTCAGGTAGGATAAAGTCTCAGTGATCCATATAACTCAATACAATATCTCTGGGGATATTTTATCATCTGTGTATTTCTGCTTAAACCAGCTTGATTTGATGTGATTTATTAGGTTCCCCATTAGCCGATGCCAATGACGACAGCTAGTCTTACTGGGGTCCGACATATAGCGAAAAATACATTAGACAAAAAACTTTACAATTGACATACTGTAATTTCCTATGTATATTGGTTTGGCTTGCTTGTGTTGTTTTATAAACTAATGTGATTTTCTTCTGGGAAATCGCGATCTCCAAAACGCCTCTAATTCATGTTACAATAGATGCTGTAAGGAGCTATTGATGTCTACACAGATACAGTTGAATATGACAGAACATTTAAAATCAACGCTATGTGGTATGTGGTAATAATATGAAACCTTTTATAATACACAAGTCTTAATTCATCTAGGTTCCAAACG	S	FemaleInformative	2151.27	907.758	16345	FALSE	q	M
74985	17067	15.517	78.746	26	425	5.1891	74985_x1	TGCAGGCTCTTCCTGACATGACTCTCCAGCATCACAATGCCACCAGCCATACTGCTCGCTCTGTGCATGATTTCCTGCAAGACAGGAATGTCAGTGTTCTGCCATGGCCAGGGAAGAGCCCGGATCTCCATCCCATTGAGCACGTCTGGGACCTGTTGGGTCGGAGGGTGAGGGCTAGGGCCATTCCCCCCAGAAATGTCCAGGAACTTGCAGGTGCCTTGGTGGAAGAGTGGGGTAACATCTCAAATCTGGTGCAGTCCATGAGGGGGAGATGCACTGCAGTACTTAATGCAGCTGTGACTTTTGATTTTGACCCCCCCTTTGTTCAGGGACACATTGTTCCATTTCTGTTAGTCACATGTCTGTGAAACTTGTTCAGTTTATGTCTCAGTTGTTGAATCTTGTTATGTTCATACAAATATTTACACATGTTAAGTTTGCTGAAAATAAACGCAGTTGACAGTGAGAGGACGTTTCTTTTTTTGCAGAGTTTAGTCGGGAGTTGTAGCGTCCAACAGGCCAGTATTCTACATAGTTCAGTGAAGAAAACGTGGCAATTAACTACAATGACCATTATCCACTGCCAGCCTACTTGTCTGGTCTGTGTGTTTCTTTTATG	S	DubInformative_2Shared	2151.27	907.758	16346	FALSE	q	M
26318	4636	15.517	79.094	26	426	3.7065	26318_x1	TGCAGGAGTTGCACCTGCTCAGGTAGGAGGACATGTCGGGGCAGTCCTGGCTGGTCTCATAGGAACGGCCCTGGAAGTTCTTGTCCTCGTAGAAGATGATCTGCAGAAAAGTTTTTAGAATGCTATACAACACCTATGCAGAATTAAGGTGCAGACACACATCAAAAGCAGTCATTTAGTTAGAATGATATGAACATTTGCTTAAATGCCACCTACCCTTCCCATGGTCATGGTGGCTGTTGGTTGTTTAAACTTAACTGTAAATGCTTGTGCCACCCTTGCCCTTTTATACTTTGTTAGATGCCCACAGCATATGTATCCACATTGTGTTCAATTCCTGAGTCATCACCATGTAATCTACTGTAAACTAAAGCAGGTTCAATATGATTGGTTTTAGTAGTGTTTGCATCATATTTTAAAGAGTTAGTATACCGTAGTAAATTAAACATGTAAATGTCTTGCCTATGGCTTTGATGATCATGGAACGTTAACTATGATTCCTAACTCTAAACAATTCGTACATCACCTAGAAGTAGAGATGGAGGTTGGCACACTGCCAACTGTGCCAACTGAGCAAAGCAAAAAGCCGCTTCACTGGGACACTGAGTATTGGTCTGCCCCTATTTTTGCTACGTTGCAGGAAATAACTCTGTGATACCTGGGGTTGCAATCTCATGACACCT	S	DubInformative_2Shared	2151.62	907.758	16347	FALSE	q	M
35449	7113	15.517	79.094	26	427	4.4478	35449_x1	TGCAGGAATCTTTCATTTTCCAAAAAGGGACCACTGTCTATTTTTCCCAGAGATTTAGAATTTTTTAAAACATAAGGTTAACTCTTTTATTTTATTTTGTTGGGTGCTTGATGTTTCCGCGGCAGTGAGTGTACTAGATTCTTAAATGCACCAGGATGGCATCTTTCAGGACATTGCATGCGAAGGTGTGGAATTATACACCTTTCCCTGGAGTCCTCTTTCTACCAATTGCAGGTTGTCAACAAGAGACCTCTGCTTCTCTTTGCATGACAGTGTATTCAAACAAACTGTCCACTAACATATGGCTTTACTCTGGACAAAGAAGACAAATTGTGAAAGTTCTCTGCATTTTGTTTGTTTCTTAAATGGGGGGAAAAAGACAAACTTATATAAATATATATTTTTGCTAAGGCTGCATCTGATTTTATTGTATAAGCCTGTATAGTTCTGCCTATAACTCATGTATCCCTGTGACGTGATTATTACTGCAGATCGTTTTCTTTTTAGAGGCCGTTATTGGTGAGTGAAATGGTAGGATGAAGAGCGAGAAAATACTATTAGTTATAAAG	S	DubInformative_2Shared	2151.62	907.758	16348	FALSE	q	M
61406	13836	15.517	79.094	26	428	3.7065	61406_x1	TGCAGGACAGGAATATCAGTGTATGGCCACCAACATGGCCAGCGAAGAGCCCAGATCTCAATCCCATTGAGCACATCTGGGACCTGTTGGATCGGAGGGTGAGGGCTAGGGTCATTCCCCCCAGAAATGAAATGTCCAGGAACTTGCAGGTTCCTTGGTGGAAGAGTGGGGTAACATCTTCTATTTTTTTTTATTTAACTAGGCAAGTCAGTTAAGAACAAATCATTTTTTTACAAGACAGTCTACACCTGCCAAACCTGGGCGACTCTGGGCCAATGGTGCACTTCCCTATGGGACTCCTAATCACAGCCGGTTGTGATACAGCCTGGATTCGAACCAGGGTGTCTGTAGTGACACCTCTTGCAGTGCCTTAGAACGCCGCGCCACTTGGGATCTCACAGCAAGAACTGTAAAAATCTGGTGCAGTCCATGAGGAGGAGAAACACTGCAGTACTTAATGCAGCTGGTGGCCACACCAGATACTGACTGTTACTTTTGATTTTGACCCCCCCCTTTGTTCAGGGACACATTATTCCATTTCTGTTAGTCACATGTCTCTGGAACTTGTTCAGTTTATGTCTCAGTTGTTGAATCTTGTTATTTTCATACAAATATTTACACATGTTAAGTTTGCTGAAAATAAACACATTTGACAGTGAGAGGACA	S	DubInformative_2Shared	2151.62	907.758	16349	FALSE	q	M
17772	2233	15.517	80.488	26	429	2.9652	17772_x1	TGCAGGCCTACTTTGCGTAACAAGCAGAACCCCGAGGTGCATAATGACAAGCAATGAAAGTTATAGCTTTCGATACATGCAAGCCATTAGATATGACTTTGTGAATGTTTTAAAATAACATCAGGAAATTCAAAATGTCCTATGCTTAGCAAAACACTTAACTATTCATTATCATGATGGCATAAACCCACTCTAATGACAGTTTTATTTGTTCTTTAGAGATATGGATATGATGGATTTATCCAGCTTCACCATCACTGCAAGGTGAGTCTCAAGGTTACTCAACAGTACAGTACAATATATATATATATATATATTTTTTTTTTAATTTCACCTTTATTTAACCAGGTAGGCCAGTTGAGAACAACTTCTCATTTACAGCTGCGACCTGGCCCAGATAAAGCAAAGCAGTGCGACACAAACAACAACACAGAGTTACACATGGGATAAACAAACGTACAGTCAATAACACAATAGAAAAAAAATGGGGGAAAAAAACATTGAATGTTAAAGAATATGTTTTCGGTTACCTTTCCATATACTGATCAAATGTGCACATTCTACAGCATAATGGAAATTAAATGCTTTACTTGATGCATCATTAATTACAGACTTTAGCAAC	D	FemaleInformative	2153.01	907.758	16350	FALSE	q	M
44496	9546	15.517	80.836	26	430	4.4478	44496_x1	TGCAGGGAGAAACTTTGTAGCGGGGCAGGGGAAAAAGAGGGAGAAGCATCAGGGATAGTCGCATTAGAAGGGGTAGGAGATGAGGAAATGTTGGACGGACAAGGTGGGATGGCTGAGTCAAATAGGAATCCTAACTTAATGAAGTGGTGATTAAAGAGCTCAGCCATTTGCTTCTTGTCAGTAACAACCACATCAACATTAAGGCACATGGGCAGCTGTGAGGAGGAGGATTTATTCTCCAGGTCTTTAACCATTTTCCAGAACTTCTTGGGGTAGACCCTGAGAGACCCAGAGAGAGAACTGCTCCTTAAAGTAACTAACTTTAGCCTTCTGTGTAGCCTGAGTGCACTTATTTCTCATTTGCCTGAACGATACCTAGTCAGCATGAGTATGCGTGTGCCGAGCCTTTCGCCAAATGCAATTCTTGTGGTGGAGTAACTCTGCAAGATCACGGTGGAACCAGGGGCTGAACCTGTGTTTAATTCTCATTTTCTTTTGGGGGGTGTGTTTGTTAACAATACCACAGAATTTTTTTTTTTAAAGAAGTTCCAAGCATCTTGGACAGAGGGGATCAAGCTGATTCTATACCATTTTACAGAGGCCAGTTCATGAAGGAAGGC	S	FemaleInformative	2153.36	907.758	16351	FALSE	q	M
30578	5817	15.517	81.185	26	431	5.9304	30578_x1	TGCAGGTCAACTGCTTCTATCTATTCCAATCACCTGCAAACCTATCTATGAAGGGTTCAGTAGAGAGAGCGCTCTCCTCCTGACAACAGTAATAGGTTGTTGTAACACAGACCTCTTAGAACAGGACTGGCAAACTCATTCCATGAAGGGCCTAGTGTCTCTTTTCAATGAAGACCTAGACAACCAGGTGTGGGGAGTTCCTTACTACTTAGTGACCTAAATTCATCTATCAAGTGCAAGGGAGGAGCGAAAAACCCCACAGACACTCCGTGGAATGGCATCTTGTCTGCATACAAAGCAACATTAGCTACATTACACCATTCATCCCTAGACACTCTGTGGAATGGCATCGTGTCTGCATACAAAGCAGCATTGGCTACATTACACCATTCATCCCTACGTGTCCTTATTGTAAGGCAGGTACCATTAACGTTGGTAGACGAGCCTGGAGAAGGAAGCTTGTGTATTAAGCTGTATTACAAAGATAAAGGTCTCTGCTTAAAGACTGGCTGCCCCAAGGTGCCTTTGTGATAGGCTATATTATATGATTCAAATCATGTCAAATGTTTTTAGTCACATGTGCCGAATACAACAGGTTTAGACCT	S	FemaleInformative	2153.71	907.758	16352	FALSE	q	M
39911	8286	15.517	81.185	26	432	10.3782	39911_x1	TGCAGGAGAGGTGATATGACATCGTCAAACCCGAGTAGGCCTATTACATTTCATTATTAAGACCTTTAGGAAAAAATGTCGGGAGGGTGAAAATCTAAAAACATCCTCTTTTACTCAGAGTATTATTAGTATCACCTCCCCTGTCTGATATCATAACTTTCTCTATGCCACAAAATCTTGAAAATAAATACAGGCCACATTGACATTGAATAATTTAGATAACATGGGTGGTGGAGCACATAATGTCATTTATTTGGAACTGGTTTCCTGTCTGTGGGTGGCAGAAATATTCGCACTTTATATTGTTGCACTGTGCTCAACCTCTGCACTTAATAGCTGCCATTCGGAAGAGGCCATAAAAGAGCCTGGCTGATTTTCTTTTGTGGCTGGCAGTTGGCATGGACCAATTTATCGTGTAAACTGCGAGCTCTCCTATATACAATAAGTGGTGGATTCTTAAATTCAGCTGGCAAAGCTGGGTCCGATGATAAAATATGCCAGTGTTTCTTGACAGCATCTCCCACTTTTCACGAGTTCAGTATATGTGGTTGTGGACATTAGTGTTATTTAGCTCTAGTGGCTCTTCTTTGGTCAAATAGCCTTGAGGTGTGTTTGGGTCATT	S	FemaleInformative	2153.71	907.758	16353	FALSE	q	M
11821	530	15.517	81.185	26	433	8.8956	11821_x1	TGCAGGCTGACCTCGGTTGTCAGTTAAACTGTGTTTCCTCCGACACATTGGTGCGGAGGTTAAGCGGGCGGGTGTTAAGAAGCGCTTTGGCGGGTCTTGTTTCGGAGGATGCATGACTCGACCTTCGCCACCCGAGTCCGTTGGGGGAGTTGTAGTGAACAGACAAGATGGAAATTGGGGAGAAAAAGGGGGTAAAAATATCAATTAAATAAATAAAGTTAACTACTTGGCGATTATTCCTCACACAGTAACAGGTGTTATAGTAGTTGTCTTATGTGCCATAACCTAGAAGTTATGGGGGTCTCTGTGAGGGGCATCACCCTGCACTTGGAGGGCACAGTAAATCACAGCAATAAAGCTGATACTGTAGAACTTATGTAACACCAGTCCTGGGCAACATTTCCCTCCAGAAAGTGGTAACCTCCTTCGTGACCTCAATGAGGTGAAAACAATAGTTCACAAACTAGGGGGAGCTATTGCTCTCGCCACATTTCCAGTCACCTCAGAAAAGACACACAAAAAAAATCTTTACATTTATAAATGAGGTGAGGACCGACTCACATCAAACTGGGCTAGTACTTCCCCGCT	S	FemaleInformative	2153.71	907.758	16354	FALSE	q	M
82574	18855	15.517	81.185	26	434	25.2042	82574_x1	TGCAGGTACTGCTGTACTATCTTGAGCATATACTGGGTAATTGAAACAGAATAATCCAGCACCAAAAGCCAATCATTTCCCAGTAAATCAGCCCTTGATTAATGAGCATCATAGCATCTGCAAATATCTATGCGTGGAAAGACTGTGTGGCGTCCACCGTCGTTTGATTAGCATGTGGCTGTGGCCCTTCTCACCTCCGGCCGAACTGAGGTTGACCAGGAGGAGGTCCTCCGCTGACCCCAGCTTGTCGGCCACTGCGCTGATGACCTCTCTGACTGAGGCGGCCACGGTGACCCGGATGGTGGTGTAGGTGTGGTCGCTGCAGTACACTTTGAACAGGACTGCATGGGGACAGAGCACAACTCAGGGTCATTAACATTAAGGAATGGGGGATGGGAAGACAAACTAGAGTCCAGGCCATTGTAGATGTTCAAAACACTGTGTGTGACTGCTGGCTGCAAGGCCAAAAGGCTCATACTACTACACTGTGCTTTTCTATAGATGTATAGCTCTCTTCTACCTCATATCCTGCATGATTTCACACATACACTACGCCCCACTTACTCTCATCATTACT	S	MaleInformative	2153.71	907.758	16355	FALSE	q	M
2305	3694	15.517	81.185	26	435	4.4478	2305_x1	TGCAGGGACCTCCTGTATGTTATGTTGTAAATTTGAACATGAATTATTACCTGCAGCCCGCTCCGACAATGACCACCTATTTCAGATTTACTTTGACGTTCTTCTTTCGCGGTACACTGTGATTTGTGTGAACTTGCTTGGTCGATGTCCTCGTTGTGGTTTTACTGACGTGTTAAATACGTTTTATGTACACCCTTGATTTGAATATTTATGAAATGCATATTTGTTATATTTGATATAGTACGTATTTATTTTCCCTCGACTCTAACCCCATCTAACCCCATTCGATGCGTGGAACGGGTGTGGGTGTGGCTAGGTCTACATAAGGGTGCTAATTTAAAAAAACTCACAAAAGCCCTGACGAAGGCCGTGAGGCTGATACGTAATGCTTATTAAAAAGCGGTGATACTATCGTGCGGGGTTCTTCTTTTTTTCTCATTTTATTCAGTTTCCATGCACCTGCAAAAAAGATAGCTCAGATAGATGTGAGAGTGCCTTTTTAAATTAAGAATCTAAAATATTTTGATTTGTTTAACACACTTTTTTTTTTGCTACATGATTCCATATGTGTTATTTCATAGTTTTGATGTCTTCACTGTTATTCTACAATG	S	FemaleInformative	2153.71	907.758	16356	FALSE	q	M
69009	15730	15.517	81.185	26	436	2.9652	69009_x1	TGCAGGAATGCGGCAAAGGATACAGCTCAAAACACTTGTGTTCAGTTGTTCCTGCCCGAACAAGACACACCGTGGTGCACACGATTCTTCGGGTGGAAATAAAACCCAAATAAAAAGTGATACAATAATGAATTGGTTATACATAACAGACATCTGACCCCTGGGTGAAATTTAAATAGGACAGAATTGTATATATTTATTTGGCACCGCAATATAGCAGAAGGTATAGTCATAGCAATTCCCTCCTCCTACCTTGGGACCCATGGTGACGGCGACAGCATCAGCCAGCAGATCCACTCCCTTCAGCATCATGGCCCGAGCATCGGCTCCAAACTTGACGTCCTTGGCGTAGGCTCGGGTGAGGTGGGGGGCCAGGGCCCTGCAGACTGGCCTCATCTGTCTCATCACCGTGGGTAGACGCAGCATCTCTGGAAGGGGGAGATAGAGAAAAATTATAGGGGGCGACACTACCAATCATTCAGTCACAGAGCAGCCAATTAAAAAATGTCATTTGTCAGCTGTTAGCTATCTTGCTTTAATATGCACTTAAATTGTTGGTAAAATCTCAAAGTAGGAAACAGGAGTCCATGTTTGCCCTGTAACAAATGAATCTTCTGGATTATACCAAAGACTCCT	S	MaleInformative	2153.71	907.758	16357	FALSE	q	M
77209	17589	17.241	81.185	26	437	3.7065	77209_x1	TGCAGGGCCAGGAAACTCATTAGACAGCCTCAGACTTTCCAATAACCTGTATCTATGAAGGCATCTGCAAAAACGCTTTGACAACCAAACTGATGCAGCAGAGGAGAGGAGAGTGACCTTTATAGAATGGCAAAGGTGTCTGGGTTCGCTGCTGTCTGACGACACCAGATGGGTTCTGTCGACCTGATCAACTCTGTTGCCGTGGAGACCATAGGTGTATGTTTAGCCTCATCAGTGTCCTCCATATCTATGTTCCTTCATCAGGAGCAAAGCCAAGGCCCTGCTCCAGTCTATGGTGTAAAACAGGACCAGTTACTTATGACAGATATATTTTGAAATGGAAACGGCATCGATGAATATATGGAGTGACTGATGTAACATAACACCAACGGTTATTCATCCGAAGAGTATACTGTCTGTGGAATGGCATTATTCCTATAAATAGTTGCTAGTGACAGTCGTTGGAGATGAATTTCTCATTGATGAATGGCGGGGTGTTAAAATAGTTGCTTCTGAGCTGTAAACAGCCGGGGTGAGGAAAAATGACCTGTCTAGGCAGTGAGGGGCCATGTGGCGTGAACAGGCATTCTTCAACTGTCACTCTGTGGACATGC	S	FemaleInformative	2153.71	909.482	16358	FALSE	q	M
58902	13198	17.241	81.533	26	438	5.9304	58902_x1	TGCAGGAAGGGTATCACATGAGGGAGGAGGATGTCTTCCCAGTAACGCACATCAATGAGATGGCCTGCAATGACAACAAGCTCAGTCCGATGATGGGGTCCTGAAAAAGAGACGTTTCTTTTTTTTCCTGAGTTTAGTTAAACCAACTTTAAAAGCACCACCTACAACTATTGTTTCAAAATAGCCCATATTGTGCAACTGACATTAAACTGTTGGAAGCTTAGCCATTGATTTCCATGTAGTGGGACAGCTATGTTTTGGGATTGTAACTTCTGTGATAGAAGCATGAAACCCCACAGAATCATTTTTCCAATATGGCCACCAGCCAACTCAGTGGGGTCTTAATGGATCAATTTTGCATGACCATACCTGTATGAAATTGTAGTGCGCCCAATATTATCTTAACATGTTCATGGTGATGTAGAATACACAAACATGAGCCAGGTGTGCCAGATATATACATTTTTTCACAGAATTGTTGGAAAAACTGTCTGAATCATTGTTTATGAAAATGTTTCCATCCTTAATTGTAAAATTTCATCTTCAAACACTTAACATGGATATTTTTTTTACATGTTATCCTACAGATGTAGGATCTTAATTTTAGTTTGCTACAGCAGGAATATAATCCTGCAGCA	S	DubInformative_2Shared	2154.05	909.482	16359	FALSE	q	M
59018	13228	17.241	81.882	26	439	6.6717	59018_x1	TGCAGGCTGGCACGCTCCCTGACCTCACTCCGGGTGGTAACTGCAGGTAGCCTAGTGGTTAGAGCGTTCGGTCAGTCATTGAAAGGTTGCTGGATTGAATCCCTGAGCTGACAAGGTAAAAATATGTTGTTCTGCCCCTGAACAAGGCAGATAACCCACTGGCGTGGAAGACTTGGATGTGGATTAAGGTAGACCCCCGCACGTCTCTGATTCAGAGGTGTTGGGTTAAATGTGGAAGAAACATTTCAGTTGAAGGCATTCAGTTGTACAACTGACTAGGTATCCCCCTAACTACTCACTGTGCAAAGTTAGGTAAAACAATGATCTCTTATAGCTTCTCAAATCACATCCTTCTCTTAACAAAAACAATTTGGGAATATTTTCATATTACATGCACAACGCAGAGTATGGAAACTTCATATATGTAGCGGGTATACTTTCCTACTTACAGTATTTCCTTTATAACATGTTTAATGATATCACCAAATAAGTAAATTACATTAGTGTTCTATAGATCGCCTCATGTTAGATTATCAGCGGGAAAACGTCTGTTGAAACAAAGCACATTTCTTTGGCCTGAACCTTCTCCCTTGATTT	S	DubInformative_2Shared	2154.4	909.482	16360	FALSE	q	M
41613	8755	17.241	81.882	26	440	5.9304	41613_x1	TGCAGGAAACGCCCCTTTCGAGCAAACTCTATAAATTATGGGTTAAGAAAAAAACACATTAGACCAGAAAAGTGTGAAGCTGCAGCTGCACGTTTAAAGTGGTTTGAACTTTGAATCTCAACACGAGGTGGAGACGATAAACTCACCTCCCCGACAATCACTGGTACGGCTGATTAGCTGTCCTAAGTAAAGTATTTTTGAAAGCAAATTTAAGTAGGACCATCCTGTTACTCTTCTCAAACCATCAATATGGCTGGCTAGGAAAGTCAACTCTGTAGTTCTGTTCAGGACTACACGACTAGTCACCGGATAACAGACAAGTACAAAGAAGGACAATAATAGAAGACTTGTTGGAACCATTTCGGACAATGAGAGTCTTACAAGTGTGCTGTGAAAAGGCCCAACCCCCTTTCCAAGGTTGCCCTGTTCACCGAGAGACCCCCAGCGAACCCAGGCATTTCACGTAAATACATTCATGATTTCTTATTCAAAGCTGACAGCGGTTCGTGTGCAAAGAATATGGTTACCGTAGGTGAGAGTAGTTTCTGAATGTACCAATGTTAAGTGTCTCTGTCCGTCTCTCATCTCTTTTTTAACAAGCATCAATGCTGTTGTCATTCCACTAGTG	S	DubInformative_1Shared	2154.4	909.482	16361	FALSE	q	M
86807	19284	17.241	81.882	26	441	5.9304	86807_x1	TGCAGGGCGTCTCCCTGGCGGATGAGATACTCCCCCGGGGCGCAGAACGACGTCTTGATGATGAGGGACAGGGAGCGCAGACACCCCCTACTGGCCGACTCAAACAGCGGCAGCTGCAGCAGCTCTTTGTTCAGGTGCATGGCGATGTCTGCCCTCAGCTCATCTGGGAAGTCCTTCAACAACTAGTGAAGCAAAATGAGAAAGGGAATCAAATATGAGCGATTGAGTTGGGACAGAGAGGATTGACAGATGAGATGGAAAGTTGAAGAGGTGGCACAGGGGGATGAGAAGCAAAACAAGTGATAGGACTTGAGAAAAGAACTGACAGAAGAATCAACACAGGAGGAACCAACAGCAGCATTTGAAAGAAAACAAGACAGAGCGAAAGAAGAGAGCGAAAGAGAAGAGAGAGAGAGAAGAGATAGAGAAGAGCGAGATTGAGAGAGAGAAGAAAGATCGAGGCGAGAGAGAGAGGGGAAAGAGAAGAGACAGTGAGAGTGAGAGTGAAGGTGTGAGAGTCAGTGAGAGCATAGACGTTTGAGACAGTGAGAGCATAGACATGAGAAACAGTGAGAGCAAGGCGTGAGTGACAGTGAGAGCAAGGCGTGAGTGACAG	S	DubInformative_2Shared	2154.4	909.482	16362	FALSE	q	M
74873	17042	17.241	81.882	26	442	5.9304	74873_x1	TGCAGGCGCGACACAAAATGCAGAAATAATATATAATTAATGCCTTACCTTCGACGAGCTTCTTTTGTTGGCACTCCAATATGTCCCATAAACATCACAAATGGTCCGTTTGTTCGATTAATTCCGTAGATATATATACAAAATGTCAATTTATTTGGCATGTTTGATCCAGAAAAACACTGTCATGGCTTTAGAAGCTTCTGATAGGCTAATTGACATAATTTGAGTCAATTGGAGGTGTACCTGTGGATGTATTTCAAGGCCTACCTTCAAACTCAGTGCCTCTTTGCTTGACATCATGGGAAAATCAGCCAAGACCTCAGAAAAAAATTGTAGACCGCCACAAGTCTGGTTCATCCTTGGGAGCAATTTCCAAACGCCTGAAGGTACCACGTTCATCTGTACAAACAATAGCATGCAAGTATAAACACCATGGGACCACGCAGCCATCATACCGCTCAGGAAGGAGACCCGTTCTGTTTCGTAGAAGTGAACTTACTTTGGTGCGAAAAGTGCAAATCAATCCCAGAACAACAGCAAAGTACCTTGTGAAGATGCTGGAGGAAACAGGTACATAAGTGTCTATATCCACAGTAAAACGAGTCCTATATCAACATAACCTGAAAGG	S	DubInformative_2Shared	2154.4	909.482	16363	FALSE	q	M
35882	7215	17.241	81.882	26	443	5.9304	35882_x1	TGCAGGCTCTAGTTTTGTTTTATCCTGATTATTGTCCAGCCATGTGGTCAAGGGCAGCAAAGAAATACCTAGTTAAGCTGCATCTGGCCCAGAACAGAGCAGCACATCTTGTTCTTCATTGTAATCAGAAGGCTAATATATATACTACACATGTCAGTCTCTCTTGGCTAAAGAGTTGAAGACTGACTTCATTACTTCTTCTTTTTATAAGAAACATTAATGTGTTGAAAATCACTAATTTTATACATAGTCAACTGACACAGAGCTCTGACACACACACTTACCCCACCAGACATGACACCAGGGGTCTTTTTAGAGTCCACAAATCTAGAACAAATTCAAGAAAGCGTACAGTATTATATAGAGCCATTATTGCATATACAAAGCCCTTACATTTCATATTGTTCAAATAAACAGTAAACCTTATGGTTTAATAAAACCCTGATTAAACAACATCTCAAGGCACAACGCCTCTCCCATATTTGACCTAGATATTGTGTGTGTGTGTGTATGTATTGATATGTAGGCTATGTGTGCCATTTTTTTAAATGTTTGCAGCTCTGTCCTTGAGCTGTTCTTGTCTATTAATGTTCTGCATTGTGACACGTTTCATGTTTTGTGTGGACCCCAGGACGAGTAGCTG	S	DubInformative_2Shared	2154.4	909.482	16364	FALSE	q	M
55005	12235	19.828	82.23	26	444	9.6369	55005_x1	TGCAGGAATGTGAAAATGACTGAACTCGGGATGGCTGGGCAGTGATTCTGGTTCATCTCAATCGCTCGTTAGGGTTGATTTCAGAATGTCACTTTGGTGATGGTACCTCACTGTTTAAACATATTGCAAATGGACAAGAGTCAAGTGGACAAGAGTCCATCAGTCAATTAGATATCATTCGGACACCAAACTGATACAAACTGACACCAAACCCACTTTTTCCAACTCATTTAGTAGCCAACTATCACATACTTCAGAGCTGGCCCAAAATTCACAACGCCTTCGGTTCAAAACATAAAAAAAACATAAAACACATAGTTACGTTCTAGCTGCGGGTCCATTTTTTATGTTATGTGTAGGCCTAGCTGAGGCGACCCCGAATCCCAAGTTTTGGCTCAATAGGTCATTTGGTGTCCGAGCAAAACCCTAATTGGTGCTGAAAATCCACTTTTTTCCATGACTTGCTATGGGGTCCTTGAATGAGCCATCGGACAGAAACGTTGGGGTCTGTCTATATGGGCCGAGACGGTCGCAATGCACCTAGTCTTGCGACTCTGGGACATTTCTAAATGTCTTCATTTTCGTGATGCAAAAATGAATTGAAGTCATTGCA	S	MaleInformative	2154.75	912.069	16365	FALSE	q	M
74648	16987	23.276	82.23	26	445	5.9304	74648_x1	TGCAGGCACAAGAACTACAGTGCCACAACAAAGCATCACCCCTAAAACGCACGTCTTTGCAGACAGACGCTTAATAAATGTTCATCAACCATTAGTAAAAGAGTACATAATCGACTCCCCCATCAAAGAACCATCTCTTTAATGCCTGGCTGAAATATCAGTGATTGATCTCTTGTGGGTGCTACATGACCTTCAATGTATTTCAGATGGGCAGGAAATTAAGACGTTGTTATATGGGTGGGGGGGAATCCAGGAGGAACACTACCCACATAAACACACAATGAAGTAATGGCAAACACATGTGACTTGGTGTAACATTATTAATGAGCATGTTTGGGGCAAGTCTTGGAGCAGTGGAAAATTGCACCGTTGATAAGAATCTTGATCTTACATGATACAAATTGATTGATGGCAATTACCACCACCATTCTGTATGTCAAGAAGTATTTTAAAAAGTTGATTTGGTTTGAAAAGAAAACTCATCACAACAGTTAATGTGAATATGAGGCCATTCTCTGAGTATTCGATTTGTGTTCGGTATCCACAATGTTTCCAGTAGGGATATTTCCAAAGTGGATATTTTGTAATGAGTATATCAATTCTTCCATTTTAAGCATGTTTACTCTCTATTTT	S	DubInformative_2Shared	2154.75	915.517	16366	FALSE	q	M
43863	9378	27.586	83.275	26	446	5.9304	43863_x1	TGCAGGCTCATCCTGACATGTCCCTCCAGCTTGACAATGCCACCAGCCATACTGCTCGATTTGTGCGTGATTTCCTGCAAGACAGGAAGGTTAGTGTTCTGCCATGGCCAGCAAAGAGCCCGGATCTCAATCCCATTGAGCACGACTGGGACCTGTTGGATCAGAGGGTGAGGGCTAGGGCCATTCCCCTCAGAAATGTCCAGGAACTTGCAGGTGCCTTGGTGGAAGAGTGGGGCAACATCTCACAGCAAGAACTGGCAAATCTGGTGCAGTCCATGAGGAGGAGTTGCACTGCAGTATTTATTGCAGCTGGTGGCCACACCAGATACTGACTGTTACTTTTGATTTTGAACCCCTCCCGCCCTTTGTTCATTATTCCATTTCATGTTCATACAAATATTTACACATGTTAAGTTTGCAGAAAAAAAACGCAGTTGACAGTGAGAGGAAGTTTCTTTTTTTGCTAAATATATGTGTGGGGTACAGCGATGAGGTAGTCAGTCAAAAATTAATGTTAAACACTATTTTTAAACAGAGTGAGTCCATGCTACTTATTATGTGACTTGTTAATAAGCAAATGTTTTGCTCCTGAACTTAACAGTATTTAGGCTTGCCATGACAATGGGGTTGTATAGTTATTACCTC	S	FemaleInformative	2155.8	919.827	16367	FALSE	q	M
81409	18603	27.586	83.275	26	447	6.6717	81409_x1	TGCAGGTTGTCAAAGTTATCAGAAAAAAAGGGGAATTCAAAAATATTCCTGCATTTGCTGAACGGTGGCATTCAAGCCTGAACTAATCTCTACAATCACACAGGACTCTTCCCTTCAGCAGCACACTAACCTGACTGGAGAGAACCATGTAGGATCATTTGTTAAGGTAAAGTACGTCAAGCCCCAAACGATAACAGCCCATCAGTTAAGAGTGCTCTCGAGCCAAATATTCTTTACCATTTGGCCATCAGATTTGCCCCCAATGCTCCTTATAAGACACATCCCTGCACTCTATACTACTCTGTAAACTGGTCATCTCTGTGTACCCGTCACAAGACCCACTGGTTGATGCTTATTTATAAAACCCTCTTAGGCTTCACTCCCCCCTATCTGAGATATCTACTGCAGCCCTCATCCTCCACATACAACACCCGTTCTGCCAGTCACATTCTGTTAAAGGTCCCCAAAGCACACACATCCCTGGGTCACTCCTCTTTTCAGTTCGCCGCAGCTACAGTGCCTTGCGAAAGTATTCGGCCCCCTTGAACTTTGCGACCTTTTGCCACATTTCAGGCTTCAAACATAAAGATATAAAACTGTATTTTTT	S	FemaleInformative	2155.8	919.827	16368	FALSE	q	M
48247	10500	27.586	83.275	26	448	9.6369	48247_x1	TGCAGGTAGGCTGCAGAAGATAAGACAGTGGTATATAGCAACACGGCTGGGGCATGCAGGTAGGCTGCAAAAGGACTAACACTTCTTAGCAGTTCTGGAGAAAGATCAACATATTTGTCTTCTCTGGCAGAAGTCGGGACCTCCCCTGGCTTATTGTGTTCCCTGCAGTCGAAAATACCCTCTCGCTAGGGGTGGAGGAGGCTTGAGCACAGAGGGGGCTTGTTGTAATGTTTGTGAGGACGGGCAGAGTATCTCTTCTCCCACCACCACTACAAAGGATCTTCAGCCATGGAGATGGGAGGCAGGCCTTTGTAGAGCTCCACCTCTAGGTCAACACACTCACTGAAGGTGAGGGATGAGGTGTCCTGTTGGATCGTCAACCTCAACTTCCTGTCCTCCTCTGAGAACAGCTCCTCCAAGGATCTCCTCCAGTTCCTCTCCTTCTCCTTCAGACTCCTCCTCCTGTTGCTGGTGCTCTGTGTCTGTCTGCTCCGGCTCCTCTGACAGCCCTGGTGTTGCTCCTGTCACATTGGCCTCAACAGTTGTCTTCCTCAGCCTGTCCCAGGTGGCGTAACTCACCAGCCTC	S	FemaleInformative	2155.8	919.827	16369	FALSE	q	M
48776	10627	27.586	83.275	26	449	5.9304	48776_x1	TGCAGGGCGTGAGATCCTGCTGCGTACATGTGTCCCGCGGCCCGCGCCCTACTCCAAGGCCCTCCTTCAACGCCTCATCTGTGTCCTGATGAGAGACGAATTCAGGCTGGTTGGGGCCTTCTCATCCGACACCTCCTTTTTCTGAGAGGGATAGGGACTGGTCTGGAAGATGAACCAGGGAGTTTTGTTGGTAGGTCGGATGTGCATTTGGGCTCTGTGGTCAGTGACTGAAGTAAGGCTGTGTGTGCTGCATTGCATTATGGGTGGAGCTATGGGATAATATGTGGTTTGATTGGTTCAAAACTGAAAGCTCCACCCATCTCAGGGCTCTCGCACCATCTCAGTGGTCTCCTGGGAACATCAGAGTAACAGAACGGAGGCCGGCGAGTGGCCCATACTCATGACATTATCACTCTGTTCGACGACTCATATCAGACTGTTGGTTGGTTCCCAGAGGGCTACTGTCTATGCTGGTTTAAGTCTCTCCCCCAATTGAGTTAATTGTAGTTCAGTTTGGTGAGCGAGAGGAAAGTTTTGGTCTGATATCTGTGTTGTGAACATTTTCACTTATTTGGAATCCCTTGAATTGTATCTGTTTACTTTTTTGTATTATCATTGTTGATTTT	S	FemaleInformative	2155.8	919.827	16370	FALSE	q	M
19684	2773	27.586	83.275	26	450	5.9304	19684_x1	TGCAGGACGTACGTGAAGCGGATAGCGATGTTGATGGGAGGACGAGGAGACAGGGGACAGACCTGAAGAACAACAGAGGAAATAGAAACATAAATAGAGACAAGGTTATGTAATATCTTGTGCTATCCATCATATCTAGCAGGGGGCTGGGTACCCAGACAAAGGGTCAGCCTAGTGCTGGACAACAACAAAAAACATACTTAATGAAGACTCGCCATTGAAAGTGAATCTTAGTCAAACACTAGGCTTACTCTCATTCAGGGAAACTGGACCTACCGTTAGTCTGGGGAAACCCATGTGAAAGAGCTAAAAGGTTCATGTTAGGCATGAAGTCAATTAGACCAGGTCCTTCCATACTCACCGTCTTGGACTTAAAGATGTCCAGCAGGCCTGAGAGGTGGTTGTATTGTCTGGGCACCTTGCGCAGGTGGACCATCTCAGGGTCTGTACGCGCCCCCGGTCCCTGGCACTCCCCATGGTACATCCTCCTCCACTTCTGCTGGACCTGAACAAACATCGGCACCTGGCTGTACGGCATCCACAGGGGAAATAGAGGACTTTAAAAAAAGGG	S	FemaleInformative	2155.8	919.827	16371	FALSE	q	M
40976	8576	27.586	83.624	26	451	25.2042	40976_x2	TGCAGGTAGACAGGTTATAGCAGCAGCTGCCACGGATGCGTGGAGAAACATCTGTTCCTCAACATGTCTGTCTTCCGCACACCAAGGTTCCTCCTGGTGCCACAGGCCCTCAGTGTGTCACTGTACAAGGGAGAGGATCAAGCTACAAGGCCAAATGCAGGCTAGTGCTGTCCCAGTTGGTTAAGCTAGAACCAGAGCCCAGATACCTCACAGCGCTGGCAGAGAACTGACATAAACCGGGTCATAACTATGGACTGGTGTTGGAGCTGCAGCCACATCCAGGCCACGCACTGACCACGGACATCTTCATATCCCACCACCCGGGGGAAGGCTGTCCCGTTCCAGTTGAGGGCTACCACTGTCATTATTGTATATAATTATCCAGCAATCCTGTTCAGCTCAGCTGCTGGTAATCATGAGGGAGCAGTTGGCAAAATGGAAGAGCTTCACTGGTCGCTGTATCCCTAATTATAAATAAACTATTTACTAATCCATTACAAATTCTTTAGTGTGATACCCACTCTCTATATTCACAGCATCTGAGAGAGCTGCTCTTAAGTGATCCCTGACCTGTCAGCAGTGATGTAGTGTTGAAGTGTCTTGCACTGTAGTTTTAAATAATTAACGCATATAATGTAGTAGTT	D	FemaleInformative	2156.15	919.827	16372	FALSE	q	M
55140	12268	27.586	83.624	26	452	6.6717	55140_x1	TGCAGGACCCAATGCAGCGCAGAAAACAGTCAGTCACAAGAACCATTGTGTTGGCACAGTCAGTCCGACAACTGAATCGATGGAAGTGATCAACAGTGAGCGATTCAGTGGTTGTCACGACTTCTGCCGAAGTTGATGCCTCTCCTTGTTCGGGCGGTGCTCAGCGATCGACGTCAAGTGGTACAATGTGTTTAGGCACTGTGCTTGAGGCGTCACTACAGATCTGGGTTCGATATTGGGCTGTGTCGCATTGCGACCGGGAGACCCATGAGGCGGCGCACAATTGGCCCGGCATCGTCAAGGTTAGGGGAGCGTTTGGCTGGCCGGGATGTCCTTGTCCCATCGCGCTCTAGCAACTCCTGTGGCAGGCTGGGTGCATGCACGCTAACATAGTAGCCACTTGTACAGTGTTTCCTCCGACACATTGGTGCGGCTGGCTTCCGGGTTAAGCGAGCAGTGTGTCAAGAAGCAGTGCGGCTTGGCGGGATCGTGTTTCGGGAGGACGCATGGCTCTCGACCTTCGCCTCTCCCGAGTCCGTACGGGAGTTGCAGCGACGGGACAAGACTGTGAATTGGACATCACGAAAAAGGAGT	S	FemaleInformative	2156.15	919.827	16373	FALSE	q	M
542	12030	27.586	83.972	26	453	8.1543	542_x1	TGCAGGGGGAGGGATATCTGGCACACTGGCACCTCCCAATGGCTTTCTGTGCCACCCCCACGTCCTGTGTCTTCTTCCAATGGAGCCAATAAAGCAGCCTGTGGGGATGGGGCAAACAGAAGTCAAGGTGGCTAACATTCAGGTCGACACAAAATGGAGAATGCAGAGACACAGTAGACTTTCCATAGAAAAAGCCAAATAAAAATGAAACTGGGCCACAATATATTTTTAGGCAGCCTAAGCATGACCTTAGTCACATACTACACTCCACCAATGAGAGTATGACACCTGAGACTAAGGAAAACATACAACTCATTCTATTGCTCCATATTCTAAGTCATGGGGGAATGAAACAACCTTGACAGCGATCAGAGCTGGCGCAAGAGAAAGCGACTGTACTGGAAAACGACAGCGGCAAATTAACACAATCTATTTTTACTGAGCAGCAACAAATTACATAAATTAACAAGCTGATTACAAATTAACAAATGCCTGCTCACATCTCCCAAAATCTCATCTAAGGCGAGGAAAGGTAAGGAGACATTTAGTGGGCTGGAGCGATGCAGTGCTTGCTTCCAGATCAATGTTTGCATTTTTTTCGGTGGGGCACAGCATAACTCTGGAGGGATGCAAACACAACAAAGCCACACTATGCTAATATCTAAAGCCAACTG	S	FemaleInformative	2156.49	919.827	16374	FALSE	q	M
10658	187	27.586	85.017	26	454	8.8956	10658_x1	TGCAGGCATGCATGTGTATCAGAGTGGCCACACAGGGCCTGAACATGATGTCAGTGGTAAAGTTCCGGGCTGATAGATTTCATTGACCACTTCTCCTGGGTTAACAAGTTCACAATACATACTGAACACTTCCTATAGCCATTGTAGCAGATGATTTCATTAGTTAAATTTGCCTGATCGAAACTCTTTAACACATCCTCTCTGAACACGTTTAGGTTTAGGCCTAGTTATTTGTTTGCTTCTAAACTGTCCTGATTTCAACAAGGTATAGATGGAAGTTGTATCATTGCCAATCTTCTTACTATACTATAGACAACATCCCATCAATCAACAAGGTGCAGCCTTTATCTTGTCCACAGCATTCTGCCCTGGTCATTCTGCTGTGGTGGCATTGTGGTGACCTTGAGTGTAATGCAGGGTCAGGAGGATGCTTGCTGTTCATTCCCTCAGGCTGTTGGTGAAAAAGAGCATCAGTAAGCATAGGATACGATTTCAACACAGATTCATATTTAATCAGAGTGAATTGTTTTTTTTTCTCATTAATTTCATAATGCCTCAATCTGTTTTGGGGCAGCTTTAAAAACATTTCATAGGCCAATTGTTTTATGTTCAATATCT	S	FemaleInformative	2157.54	919.827	16375	FALSE	q	M
20349	2951	27.586	85.017	26	455	7.413	20349_x1	TGCAGGGGTCTGATGATCGCTGCTGTCTGCCTGGGCTTCTTTGGTGCCGTCTTTGCCCTGGTCGGAATGAAGTGCACCAAGATTGGGGGATCAGACCAAAGCAAAGCCAGAACGGCTTGCTTCGCCGGGGTCAATTTCATACTCAGCGGTAACTTGACATGTCACAGCCGTTGATGTACAATAATGGCGTAGTATGCAGAACTGAACGTTATTTTCCTCTCTGCAGGTCTCTGCTCGTTGTCCGCATGCTCCCTGTACGCACACAGAATAACATCAGAGTTTTTTGACCCCATGTTTGTTGCTCAGAAGTGAGTAACCCATTTGACGTATAGGACCAGACATACATTGGAGTGACTCACATGATCCTGGATGAAGTAATGTTGCTGTTCATTAACCAGTCTCCTGTTTTCCAGGTATGAACTGGGAGTTGCCTTGTTCATTGGTTGGGCAGGATCTATCCTGTGTGTTCTGGGAGGGGGGATATTCTGCTTCTCCGTAGTAGATAGTTCCACTAGAAGGTGAGTCACATATCAATGATGATGTGCATACATGTAATTGACATTTGGTAAATTACATTATCAGTTTACTTCACTAAGTCTCTCTCCCTTTGTCT	S	FemaleInformative	2157.54	919.827	16376	FALSE	q	M
4055	8449	27.586	85.017	26	456	22.239	4055_x1	TGCAGGGGACAGACAAAACAAGACATATTATGTTCACACTCTAGAAGTAGGACCTAGACTTCAATTGACAGTACTTGAAATGTCAGAGTCAATATAGGCATTTAGCTGCAATAAACAAACCAAATGCTCTCCGACTTAGCCTTAGCCTCATTCCTTTTTCATTGGTTAATTTTTGCCCAAAAACAAATGGGAGTGAATGAACTTCAGATGCAGTTGTTTTCAAAAACCAAATGGTACAGTAATCAAATTAAATTTATTTGTCACATACACACGGTTAGCAGATGTTAATGCGAGTGTAGCGAAATGCTTGTGCTTCTAGTTCCGACAATGCAGTAATAACCAACGAGTAATCTAACCTAACAATTCCAAAACTACTATCTTATACACACAAGTGTAAAGGGATAAAGAATATGTAGATAAAGATATATGAATGAGGGATGGTACAGAACGGCATAGGCAAGATGCAGTAGATGGTATCGAGTACAGTGTATATACAGTGGGGCAAAAAAGTATTTAGTCAGCCACCAATTGTGCAAGTTCTCCCACTTAAAAAGATGAGAGAGGCCTGTAATTTTCAGCACTTCAACTATGACAGACAAAATGAGAAAAAAAAAATCTAGAAA	D	FemaleInformative	2157.54	919.827	16377	FALSE	q	M
5594	12463	27.586	85.017	26	457	11.8608	5594_x1	TGCAGGAGCAAAGGATGAACAATGGGAAGATTTAGCTTGGTGTGAGAAACAACACTAGACTTATAGGTCTGCACCCTAATGTTGGAATCAAATTACAATACTATGAGCTGTCATCAAATCACGGGAGGTGTTGATGCCATTACCTCTGTAGTCTGTGCACTAGTTCAGACACCAGGGCGTCAGAGATACCAGGATAGGACTCCTCTGACATGAAAACGGCCTCCCTCAGCTCGTCCACAGCCTCTGGCTTGCCATTGGTTGCCTCAACCTGGTTCTCTTTTAACTGCAAGGGAAGGAGAGACGGTTTACTGGATGATTTTGGCTCCCAAGTGGCGCAGCGGTCTAAGGCACTGCATCTCAGTGCTAGAGTGCTACAGACACCATAGTTCGAATCCAGGCTGTATCACAACCGGCTGTGATTGGGAGTCCCATAGGGGCGGTGCACAATTGGCCCAGCGTCGTCCGGGTTTGGCCGTCGTAGGCCGTCATTGTAGATAAGAATTTCTTCTTAACTGACTTGCCTAGTTAAATAAAATCTTAAAGTGTGCAGCTGTAACTTCAATAAGGTCAACAGATATATCAGAACAGTTTGACCCGGAATCATTCAACTTGACTGAGATTCACCGTTATTATCTTGAG	S	MaleInformative	2157.54	919.827	16378	FALSE	q	M
29671	5583	29.31	85.017	26	458	11.8608	29671_x1	TGCAGGAAGTGTACCACATGAGGGAGGAGGATGTCTTCCCTGTAACGCACAGCGTTAAGGCACGTTCACGCAGCATGCCTAAGGCACGTTCACGCAGATGAGCAGAGACCCTGGGCATCTATCTTTTCATGTTTTTCAGAGTCAGTAGAAAGACCTCTTTAGTGTCCTAAGTTTTCATAACTGTGACCTTAATTGCCTACAGTCTGTAAGCTGTTAGTGTCTTAAAACCTGTTGCGACACTAGGGGCAGTATGGAAAAAAAACGTTCCCGTTTTAAACAGGATATTTTGTCAGGACAAGATGCTAGAATATGCATATAATTGACAGCTTTGGATAGAAAACACTCTAACGTTTCCAAAACTGTAAAGATATTGTCTGTGAGTATAACAGAACTGATGTTGCAGGCGAAAGCTTGAGAAAAATCCAATCCGGAAGTGCTCCATATTTTGAAAGCTCTGTGTTCCAATGAGTCCCTATTGAGCTGTGTATGTTTTATCAACCAGCTTACGCTTTCTACGTATTCCCAAAGGTGTCTACAGCATTGTGACATAGTTTTACGCATTTATTTTAAACACTGTTTCCC	S	MaleInformative	2157.54	921.551	16379	FALSE	q	M
49658	10824	29.31	85.017	26	459	9.6369	49658_x1	TGCAGGACGAGAGGCACAGGAAGGCAGCAGCCGTGCAGCCTCGTGGCTCAGAACACCGAATATGGTGGTCGTTGGTGGGAGGGAGGGACAAACAGTGCTTGAGCTGAGCAAATCTATTGCTATCATACTTATTGATGCAGGTAAATATTTTCGCTGTTTACTTGGCAACAAGGTGTTTTCTGTTGCTCATTGGCCAGTTAAAGTGCCCACGCTTCTCTCATTGAGAGAGAGAGAGATCATCAGTGAGCTGAACTGAAGGGAAATCACGTTCTACCACCTCTGTGTGATATTGATGTAGCAGCATGGGAATCCTTCGAAGGATGGTTCCTTCCATTTCCTCTGTCAGCCTTCTCTGACTGGAATCCTTTTGGGGGATGTCTGTGTGATGGGTGCGATCGAGTAATTGACGGATGTTGGGATGGCAAATATTTCCATCATGTCACGTTTGTCATACTTGTGTGGATTGATGAAGTAGTTGCAGCACTAGATTTATTCCCTGCCTGGATGACGAAAGCGTTTTGGCGCCGCGACCAACAGTGTCCTCCATCTCTCCTATCCCTATACAGTAGATCTGGCCAAGGGAGCGCAAACCAACATATATGGTTCTATACAT	S	MaleInformative	2157.54	921.551	16380	FALSE	q	M
5209	11458	44.828	85.017	26	460	10.3782	5209_x1	TGCAGGCTTTGACAAATAGCAGCGCTTCTTTCAATAACGCTGACACCCCTGCTGACATTCTACATGACCTGGCTGATTCTGACCACACACTCTGGTCAAAACCTGGCTGCTCCAACTGAGTCCCATAAACCCATTCCATATGAACCACTGGTCTGAAACAATAGGAGTGGAATAGCATGCTAACTGTGGATTAGACTCTCTTGAAAGTAGCTTTGAACAAGCCTAATCACTTTCAATAATCCTAAATTATCATTCACATCTTGTTTACCTTGACATTGTTAATGCTAATAACCTGTATATTCATGTTTTCACAAGAAGTTGTGCAGAGACACCATCTGGTTAAATGAAGGAATTACAATCAAATGAAGCTCTTTAAACCCCGAATGAATTATAGCTAGACGTGCGATACAAAGAAACGGGGTTGAGACAGTGCCACGGACATCTTTCATTCACTCCAAAAGCGGAGCACAATATTCAGGCACTAAAGACAGTCAACAGAGCTCAATTAGCCTATACCGAATAAAAGTCACATATGTTTGCATATCAGACACCACTGAAAAAGAGTAGAACCACGTACAATATGAAGCCAAAGGGATTT	S	FemaleInformative	2157.54	937.069	16381	FALSE	q	M
20945	3116	44.828	85.017	26	461	22.9803	20945_x1	TGCAGGAAGACGTCCCGGGGAAGGCTGTGCCGACTTAGGACAACGCGCATGGCAGAACGGGCTCCAACCCATGATAGAACCAGTAGCCCAGTCGATCAGGGGATTGTGCTGGACAGGTGGAAATATAATGTCCTGTAGTTCCACAAAAAAGACAGCTCTTGGTGCTCAATCTGCGTAAATGTTCGGAGACAATCTAGCCCTTCCCAGTAGCTTGGGCTCTGGAGGAGGCGAGTCAACCTCGCTCGGTGATTCCCGTGGACACTCAGGTGACATTGGATTTCCTCGGTAAGGTGGACGTTGGGAACTTCCGGGATTCGTCCGAGGCGAGGTGGGATTATTGGGCAAGTGAGTGTGACCGAGAACAGACCTCTTCTCCCTCCTACGTTCCCATAGCCACCCATCAATCCGTAAGGTCAAGGCGATGAGCGAGTCAAGGTCCAAGGGAACCTCCCGGGCTGCAAGCTCGTCTTTAACCTCCTCCAAAAATCTGTGAAGAAGCATGTCGAAGAGAGATTTTGGGTGCCTGGTACGCTCAGTGGCCAAGGTGCGAAAATCTACTGCGTAGTCTGCCACACTACGGGAGTTTTCACGCCGTTGGAGTAGCTTCCAAGGAGCTTCTCCCCC	S	FemaleInformative	2157.54	937.069	16382	FALSE	q	M
9118	19496	44.828	85.017	26	462	18.5325	9118_x1	TGCAGGTCTGTCGTGCCTTACTTTATTGTTAATGTACAGATGTACCGGATTAGGGGGCGCAGGTAGTCTAGTGGTTAGAGTGTTAGGGCCAGTAACCGAAAAGTTGCTGGATCGAATCCCTGAGCTGACAAGCTAAAAATCTGCCACTGAACAAGGCAAAAGAAAGGTTACACAGACCTGGTCTCAGGGATGGCTTTTTCTCTGGAGGACCCATCAAGATGTTTTGTGCTTTTCTTGTGGTCTTCAACGCTCTATAAAATGTCATGATTCGGTGCATCTTGGGCAATTCAAAAGGCAGATTGAGGACCTCTTTACAGATCTGTTTTTGTTTTCTATAATTAATTTATTTTTGGTGTGTATTGATGTATATTGACATGTATTGGTGTGTATTGAGATGAACATATTGCTGTGAATTGAAGTGTATTCATGTGTATAATTATGTATATAATTCTGTATATAATGATGTGTATAATGATGTGTATAATGATGTGTACATTAAAATGTATTGATGTATATAACGCTGTCTATTTGGATGTGTATTGATGTGTATATTGATGTGTATTGCTGT	S	FemaleInformative	2157.54	937.069	16383	FALSE	q	M
13492	1023	44.828	85.017	26	463	4.4478	13492_x1	TGCAGGATTTGAGTCCCTGGCGGCGTAGTGTGTTACTGATGGTAGGCTTTGTTACTTTGGTCCCAGCTCTCTGCAGGTCATTCACTAGGTCCCCCCGTGTGGTTCTGGGATTTTTGCTCACCGTTTGAGTTTGGAGTGTGACTGTTTGAGGTTGTGGACAGGTGTCTTTTATACTGATAACAAGTTCAAACAGGTGCCATTAATACAGGTAACGAGTGGAGGACAGAGGAGCCTCTTAAAGAAGAAGTTACAGGTCTGTGAGAGCCAGAAATCTTGCTTGTTTGTAGGTGACCAAATACTTATTTTCCACCATAATTTGCAAATAAATTCATAAAAAATCCTACAATGTGATTTTCTGGATTTGTCTGTCATAGTTGAAGTCTACCTATGATGAAAATTACAGGCCTCTCTCATCTTTTTAAGTGGGAGAAATTGCACAATTGGTGGCTGACTAAATACTTTTCTGCCCCACTGTATATATACTCTTCTTCTTCTGTGGGGTTAGTCATTCATGTACTCTTCTCACTTCTATTTCCTTGTGTGGCTTTCCGGCAGACGAGACACTGTGTTGAGTGTGGATGGCATATTTTGATCACAAACAAAATACTTTTTTGTCC	S	FemaleInformative	2157.54	937.069	16384	FALSE	q	M
30409	5773	44.828	85.017	26	464	7.413	30409_x1	TGCAGGCTCTCCTTCACTGCAGCCGACGTGAGCAAAACATTTAAACGTGTCAACCCTCGCAAAGCTGCAGGCCCAGACGGCATCCCCAGCCAAGTCCTCAGAGCATGCGCAGACCAGCTGGCTGGTGTGTTTACGGACATATTCAATCAATCCTTATCCCAGTTTGCTGTTCCCACATGCTTCAAGAGGGCCACCATTGTTCCTGTTCCCAAGAAAGCTAAGGTAACTGAGCTAAATTACTACCGCCCGTAGCACTCACTTCCGTCATCATGAAGTGCTTTGAGAGGCTAGTCAAGGACCGTATCACCTCCACCCTACCTGACACCCTAGACCCACTCCAATTTGCTTACCGCCCTAATAGGTCCAAAGACGACACAATCGCAATCACATTGCACACTGCCCTAACCCATTTGGACAAGAGGAATACCTATGTCAGAATGCTGTTCATCGACCACAGCTCACAATTTAACACCATAGTACCCTCCAAACTCGTCATCAAGCTCGAGACCCTGGGTCTCGACCCCGCCCTGTGCAACTGGGTACTGGGCGTTCTGAGCCCTTTCCTGTACTCCCTGTTCACCCACG	S	FemaleInformative	2157.54	937.069	16385	FALSE	q	M
31179	5973	44.828	85.017	26	465	20.7564	31179_x1	TGCAGGATGCCATGGCCGCCGGGCCGGAAGACATCGACGCCATCTATGTGTTTGGGTACGGCTGGCCCCGGCACCACGGGGGACCCATGTTCCATGCAGGCCAGGTGGGATTGGGCAGGATCCTGGAGAGGCTGCAGCACCACCACCACAACCACCCTGACGTGCCTCATCTGAAGCCCAGTACGCTGCTGCGGAGGCTGGTCGCAGTGGGAAGTCCTCCGGTCCAGAAGTGGAGAGAGTTCATCAACAAAGAAAGAGTCCACAGTCAGCTCTGAGATGCCCCAGTCTCACCTGTCAATGCAACCCTGTGATTTAATAATAAAGTCTCACATTAGAGATACGCCCAGGGATTTCTAGGGGGATTTCTAGGGTGATTTCTAGGGTGATTTCTCAGGTATCAGTGCCTTCCCCACCATCAGCATGTGTGACAAGTATCTTAGGAAATGTGATCTACTGTAATAAATACATTTTCTGTAATACATTTTCTCATGCTTTCAAAAATAATACCCACTGACACATTTATGGAGGGTTGGTTTTGTTTTATGTTGGGGTAAGTTGGCTTAATATTTGACTAGATTTAGCTGAACAGAGAACTGGGTATTCTGACAAGTCATACTCACTCATAACTTAATAGTGTTCTCC	S	FemaleInformative	2157.54	937.069	16386	FALSE	q	M
12221	661	44.828	85.017	26	466	20.0151	12221_x1	TGCAGGGCACGCAAGTTCCCCTGCTCAAGCCAGCGCATGTCCAGGCCCGTCTGAAGTTTGCCAATGACCATCTGGATGATCCAGAGGAGGAATGGGAGAAGGTCATGTGGTCTGATGAGACAAAAATAAAGCTTTTTGGTCTAAACTCCACTCGCCGTGTTTGGAGGAAGATGAAGGATGAGTACAACCCCAAGAACACCATCCCAACCGTGAAGCATGGAGGTGGAAACATCATTCTTTGGGGATGCTTTTCTGCACAGGGGACAAAACGACTGCATCGCAATGAGGGGAGGATGGATGGGGTCATGTATCGCAAGATCTTGGCCAACACCCTCCTGCCCTCAGTAAGAGCATTGAAAATGAGTTGTGGCTGGGTCTTCCAGCATTACAACGACCCGAAACACACATCCCGTGCAACTAAGGAGTGGCTCCGTAAGAATCATCTCAAGGTCATGGAGTGGCCTAGCCAGTCTCCAGACCTGAACCCAATAGAAAATCTTTGGAGGGAGCTGAAAGTCCGTATTGCCCAGCGACAGCCCCGAAACCTGAAGGATCTGAAGAAGGTCTGTATGGAGGAGTGGGCCAAAATCCCTGCTGCAGTGTGTGCAAACCTGGTCAAGAACTACAG	D	FemaleInformative	2157.54	937.069	16387	FALSE	q	M
65269	14753	44.828	85.017	26	467	10.3782	65269_x1	TGCAGGGCTTGTATCTCGGCTCAAAACAGAAACCACAAAACAGTACAACAAGACCTCAACTTCCCCAACAACGTTGACAACACCACGGTCCACACCTTGTATGACTCAAACAACAGGTCTCATATCTGCTACAAGCAAATCAACAAGGTAAACATAGCTTAGTAAATAAGGCTACCCAATTTATTGTAAATTGTAGACACTGCTGTTTCTGCATAATGTACATATGAACGGGGGGGATGTCCACGTAATAATCTAAAACAGCAGAACAGTACAAACTAACTATATCAGGGCTGCCCAATCCCGATCCCTGAGGGCAGGAACACTTCTGGTTTTCATCCTCTCCTTCTAATCAGGTAGGAACAAAAAGCAGAAGTATATTCGGCCCTCCAGGACCGGAGTTGGTCAGCCCTGAACGGTGTAGCAAAAGTTGCACAGACCTGGCTAGATTACTCTTCGTTTGTTACATTTCAATGTGGTTCACCCTCAGCTGACTCTATATCTACAGTGTGACAGTGTCCTTGGATCAAGATGATCCGGTGTGGAAAGTATGGAGAGTACTGCGCTGGATGCTCTTCCTCTTCCTGTGTCTGTTCCTTGTTCTCTTCAGTATACGATGCCATCGCTGATATTTGTACCATTCCTGCTGATATATCGCTTGTCTCAGTGTGTGTGCTACATTTTCCCCATATC	S	FemaleInformative	2157.54	937.069	16388	FALSE	q	M
7289	16593	44.828	85.017	26	468	17.7912	7289_x1	TGCAGGAGGCCTTTTGCCATTTTGCCTTTTGCCTTAGGCTAACCAACGTAGCCAGGTGCACGGTGTTTCCTCCGACACATTGGTGCGGCTGGCTTCCCGGGTTGGAGGCCCGCTGTGTTAAGAAGCAGTGCGGCTTGGTTGGGTTGTGTTTCGGAGGACGCATGGCTTTCGACCTTCGTCTCTCCCGAGCCCGTACGGGAGTTGTAGCGATGAGACAAGATAGTAATTACTAACAATTGTATACCACGAAATTGGGGAGATTGGGGGGTAAAATAATAAAATGTTGACCTTGTCATAATTTGAAAACTAGTAGGTTACAAATACATACTATTCCAGGGAGTTACCGCTACCATAGTAATTTCAAGTCACTAGCTGCAGGCTGAAAGAAACATTCCATCATATACGTTGCATAGAAACCCAAATCCAACCATGTAGATAGATAGGTGTGTGTCATGTATGCTAGAATGGAGGTTTTAAAACGACAGCTGCATGTGCATTTTATCCAACACATATGGCATAGCATACTTTGCAATACAACATTCTTTAAAGGCAGTTGTACAATGTGCTCTGCAATAAGAGTTGGATTTCTAAACCAGACGGGTTCT	S	FemaleInformative	2157.54	937.069	16389	FALSE	q	M
8864	19374	44.828	85.017	26	469	8.8956	8864_x1	TGCAGGTGGGGGGCACAGTCAGCCGCAGAGGCAGACCATGTACTGCTGGTTAATGAGCCATCGTCTAAGAGACAGAACTCAGCCATGCGGCACTGAAAACTCCTCAGCTATAGCTCCTATACAGCTCCAGGCTAGAGGAGGTACAGTTCTGAGACTAATCTAATCCAGGGACCAATGTTGATTTCTGTATGCTTTTTGTCCTCGTACATAACACATGCGTGTGCATAAAAGCTTTATTTTTGCTGTACTGTAGCCTGAGACAAAGCAATAACGTGCTGTGATGATTGAACAGCAAGCCAATAAAACAACCCAGTATCACAGATTATTGGGGAATTGACACAAATTGTTTATTGGAAATTTGTTACAGAATTATGTATTTTTCTGGTGCAGTACACGATTTTGTGTATTTTAATCACAGATAAAGACAGTAGGTTGTGGATGTATATGGGTAGTTGTATAACACAACTGTCTTAGCTAATTAGCAACTTTTTAAAACAATTTACTACTTTTTAATGACTTAGCTAGCATGTTAGCTAACCCTAACCTCAACCCTTTAACTAATGTTGCTTAGCAAACATTTTACCTAATCATAACCTTACTCTAACCTTAACGCCTAGCCCCTAT	S	FemaleInformative	2157.54	937.069	16390	FALSE	q	M
42778	9089	44.828	85.017	26	470	16.3086	42778_x1	TGCAGGAAGGGTACCACATGAGGGAGGAGGATGTCTTCCCTGTAACGCACAGCGTTGAGATTGTCTGCAATGACAACACGCTTAGTCCGATGATGCTGTGACACACCGCCCCATACCATGACGGACCCTCAATCTCTAAATCGATCCCGCTCCATAGTATAGGCCTCGGTGTAACGCTCATTCCTTCGATGATAAATGCAATCCGACCATCACCCCTGGTGAGACAAAACAGCAACTTGTCAGTGAAGAGCACTTTTTGACAGTCCTGTCTGGTCCAGCGAAGGTGGGTTTGTGCCCATGGGCGACGTTGTTGCTGGTGATGTCTGGTGAGGACCTGCCTTACAACAGGCCTACAAGCCCTCAGTCCAGCCTCTCTCAGCCTATTGTGGACAGTCTGAGCACTGATTGAGGGATTGTGCATTAATGGTGTAACTCAGGAAGTTGTTGTTGCCTTCCTGTACCTGTCCCGTAGGTGTGATGCTCGGATGTACTGATCCTGTGCAGGTGTTGTTACACGTGTTCTGCCACTGCGAGGATGATCAGCTGTCCGTCCTGTCTCCCTGCCTCCTTGCAGCATGCCTAAGGCAAGTTCACGCAGATGAGCAGGGACCCTGGGCATCTTTCTTTTGGTGTTTGTCAGAGTCAGTAGAAAGGCCTGTTTA	S	FemaleInformative	2157.54	937.069	16391	FALSE	q	M
60817	13674	44.828	85.017	26	471	8.8956	60817_x1	TGCAGGAAGGGTACCACATGAGGGAGGAGGATGTCTTCCCTGTAACGCACAGCGTTGAGATTGCCTGCAATGACAACAAGCTCAGTTCCGATGATGCTGTGACACACCGCCCCATACCATGACGAACCCTCCACCTCCAAATCGATCCCGCTCCAGAGTACACGCCTCGGTGTAACACTCAATCCTTCGACGATAAACGTGAATCCGACCATCACCCCTGGTGAGACAAAACTGTGACTCTTCAGTGAAGAGCACTTTTTGCCAGTCCAGTCCTATGCCCATGGGCGACGTTGTTGCCGGTGATGTCTGGTGACGACCTGCCTTACAACAGGCCTACAAGCCCTCAGTCCAGCCTCTCTCAGCCTTTTGCGGACAGTCTGAGCACTGATGGAGGGATTGTGCGTTCCTGGTGTAACTCGGCAGTAGTTGTATCCATCCTGTACCTGTCCCGCAGGTTTGATGTTCGGATGTACCGATCCTGTGCAGGTGTTGTTATATGTGGTCTGACACTGTGAGGATGATCAGCTGTCCATCCTGTAGAGCTGTCTTAGGTGTCTCAAAGTATGGACATTGCAATTTAATGCCCTGGCCACATCTGCAGTCCTCATTCCTCCTTTCAGCATGCCTAAGGTACATTCATGCAGATGAGCAGGGACCCTGGGCATCTTTCTTTTGGT	S	FemaleInformative	2157.54	937.069	16392	FALSE	q	M
8761	19316	44.828	85.017	26	472	18.5325	8761_x1	TGCAGGCATACACTATCAGGAGAGGAGTGTTACCCATCAGCCATCATAACATGATGGATTCTACCAATTTACAGAGGTCATCAATCAGATACAATGTCGCCGAACAGTTTACCGTCTCTCTAAGGCTTTTGCATTATGGGTAAGGGCCCATCTGACATCCCATTGGAGGGTTGGAGACTAGGACATTCCCGCCGGACAGCTAATTGGTCAGCCATTAAGTGTTGTGTTTCAGTAACACTAAGGCTCTAATGGCTTCCAGTAATAACAGTAGTGATCATCCATTAACACACGATGTAAAGTCTCACTAACTCTTGAATTGAATGTGTATAATCAGACAAACATCTACATTTGGATGATCAATCTTTGTAGTGATATTCCCCAAAATCTTCCTTCTGAACAGAGACGAAGGAATGCAAACAGAAGGTACAGGTGATGAAGAAGCTAGTACTTCAGCTCCCTAAACCCAACCAGGACACCATGAGAGTACTCTTCAGACACCTGCAGACGTAAGTTCACAGCCTTTCATGTCATTGGAGCACTACATGTTGTTTTTTTAATGTCCGGAATTCGGACGCATTGTACTGCACTGTTAGGTACACGAGCATTTCGC	S	FemaleInformative	2157.54	937.069	16393	FALSE	q	M
24891	4209	44.828	85.017	26	473	21.4977	24891_x1	TGCAGGTAGACTGGTGTCAGACTGAAGCGGCAGCTGCCACGGATGTGTGGAGAAACATCTGTTCCTCAACATGTCTGTCTTCCGCACACCAAGGTTCCTCCTGGTGCCACAGGCACTCAGTGTGTCACTGTACAAGGGAGAGGATCAAGCTACGAGGCCAAATGCAGGCTAGTGCTGTCCCAGTTGGTTAAGCTAGAACCAGAGCCAAGATACCTCACAGCGCTGGCAGAGAACTGACTTAAACCGGGTCATAACTATGGACTGGTGCTGGAGCTGCAGCCACATCCAGGCCACGCACTGACCACAGACACCTTCATATCCCACCACCCGGGGGAAGGCTGTCCCGTTCCAGTTGAGGGCTACCTGCCCACTGCCATTATTATATAAAATTATCCAGCAAACCTGTTCAGCTCAGCTGCTGGTAATCATGAGGTAGCAATTGGCAAAATGGAAGAGTTTCACTGGTCGCTGTATCCCTGAACCTTCTTCAGTCCCGGTTACACCCAGCAGCATGTGTAAGCCCCTCTGCCTCTAATCGACCTCAAGGATGTGGGCTGGTAGGAGTGGATCCTTGCTCCGCAGCGCTACCTGGCCAACTACTGTCAGTGCCCGTTCCCGTTCCCACTGAGCAAG	S	FemaleInformative	2157.54	937.069	16394	FALSE	q	M
79912	18250	44.828	85.017	26	474	22.239	79912_x1	TGCAGGTGTCCGGATCGGGGCCTGTCAGTTCCATCCCCCAGCACCTCCGCTCCGATGCCCTTGGAGATGGGAGGTGCTGCACTTAGGGCGACCGGATGCGGGGCCATTCCCTGCACCATCTGTGGCCGCAGAGGGCCCACTGCTGGTCGGTGCTGGGGAGGTTCCTCAGGGAGTCGAGGCAGCAGGCAGGACACTATCGTGTCACCCCAGGTGAGTCGGCACCAGGCTTTATTCAATTTCCTGAGTTTTCCCCGCATTCCCAGCATAAGGCGCTCGTAGATTCAGGCACAGCTGGGAATTTTATTGACCGTTCATTTGCCCATAGTTTAGGGATATTTCCATCCCTGTGCATGCCCTAGATAGTCGACCATTAGGGTCAGGACTGATTAAGGAGGCCACCGCTCCACTAAGCATGGTTACGCAGGAGGGTCACAAGGAGAGAATCAGTCTCTTCCTTACTGATTCTCCTGCTTTTCCCGGTGCTGGGCCTAACCTGGTTGGCCTGTCATGACCCCACTATTTCGTGGCAACAGAGGGCTCTCAAGGGTGGGTCATGAGAGTGCTTAGGGAGGTTTGTGGGGGTTTCCATCGGTGCGGCTACGGTGGAAAGTCCAGACCAGGTCTCCACTGTGCGCATCCCCTCAGAATATGCCGATTT	S	FemaleInformative	2157.54	937.069	16395	FALSE	q	M
22341	3509	44.828	85.017	26	475	19.2738	22341_x1	TGCAGGTTCAGGCTCTACGAACCTCCCTCACACAGGAAGCGGCGCAGGTCCTAATCCAGGAATTTGTCATCTCCCGTCTAGACTACTGCAACTCTCTGTTGGCTGGGCTCTCAGCTTGTGCAAAACAAGTTTCTCAATTTCTTTTGCATTCACCATCAAACCATTTGCCATTGTTGTTAATTTTCTTAAGTTACAGTATCTGTTGATTTTAATGGTCTCTCCATCCTATAGAAGATGCGAAGGAGACAGTACTGGTTCCACCAGTCTTATTCAGGACCGGAATGTCTACTGCTGGGTTTCTGACAGGTAGCAATTACACTGGGAAGAGGGGAGGAGAGGAGTCAGAGGACATGCCCAAATCTACGGCATGAAGGGGCCAGTTGGGTGAGGATAATGGGGGGCGCCGCAGACAGATAGACATACGTGTGTGTGTAAGAGACAGACAGACAGGTGTGTAACAGGGAACATAACAGGTAAATTCCATCTGACAGAAGAATCAGAGCCTGTCACACACAATAACAGAGGTGTCTGAGCTGAGAGAACAGAGCGAAATACCAACAACAACAAAAAGACAGAGAGAAAGAGTATCAGAG	S	FemaleInformative	2157.54	937.069	16396	FALSE	q	M
13102	916	44.828	85.017	26	476	7.413	13102_x1	TGCAGGTCAGTCCCAAAAAATCATCTGGCGGGTAGAATGAAAACATTCTTTCAAGCCGTGGGTCTGCTCGCTGTTCAGAACAATTACATACACCGGTCGGGAACATTGTAAATAAAGATAATACACATTTTAAAAAACCTAGGTGCTTGTTGTGTTACATTAGCATAAGAGCAGACGAGCAGGCGCTCTTATCCAGAGCGATTTACCAGGAGCAATTAGGATTTAGGTGCCTTGCTCAAGGGAACATCAACCGATGTTTCACCTAGTCAGCTCGGGGATTCTAATCAACCCTTCAGTTCCTGGCCCAAGGCTCTATCCGCTGGGCAGACAAGGCTACCTGCCACCCAAGCATTGAGTCTGGAGCAAGGAACTTTCCCTTATTTGTGTGGTGAAAACGTGCTAATTTGTCAACGTTGAGTTGAGGTTCACTCTCCCCACATGACAAAGCTCACACGAAAATGGCTATTTTAGGCCTAACCGGATACATTTTAAAAAAGAAAGGTTAGGAATAGAGAATAGGCACTGAGGAACGACACTGAAATCCTCAGTTTGGAAGGACAACACGGTAGATGGTTACACCGCCTGGACGAAGTGCAAGCAGTTAGTCCT	S	FemaleInformative	2157.54	937.069	16397	FALSE	q	M
4365	9321	44.828	85.366	26	477	8.8956	4365_x1	TGCAGGACTTGCTTTGTGGAATGCGATGTCAAAAAAGCAGAGCATCTCTTTATTACGGACAGACCTCTCCCCATCTTTACAACCATTAAAATCTAAGGTAACGCCGCCCTTTGACAGCCCTGTGTAGTGTCTTCCGGTAATTGTTGAGGATTGCGGTGATTGCACACCGTGGTATTTCACCCAATAGAGTTTATCAAACTTGGATATGTTTTCAAATTCTTCGTGGATCTGTGTAATCTGAGGTAAATATGTGTCTCTAATATGGTCATACATTGGGCAGGAGGTTAGGAAGTGCAGCTCAGTTTCCACCTCATTTTGTGGGCAGTGTGCACATAGCCTGTCTTCTCTCGAGAGCCAGGTCTGCTTTCGGCGGCCTTTCTCAATAGCAAGGCTATGTTCACTACAGTGGCGGATTTAGGTATAGGCGACATGGGCACAGGGCGTCCTCAAAAAGAAAATCAGAATGGTGACATTTGCGCGATCGGTTTTCTATCGCTCAATTGCACATCACGTCAATGATATCATGTCACTGTCTGGGACTGTGTGTCAATTAACCTTGTCAGAGTGGGCACCCTGATTCTAGTTTGTGAGCTAGGCAGGCTACTGCCTGGGAAGGTCTCCCACTCAGAAGTACGAGATGGGGAGTGGGGCTCCACCAATTTCCACAGTGGGTGTGAGACACTGTGGC	S	FemaleInformative	2157.89	937.069	16398	FALSE	q	M
27420	4956	44.828	85.366	26	478	14.0847	27420_x1	TGCAGGATGCCCGCACTGTGGCCGACTATGCGGTGGATTTCCGCACGTTGGCAACAGAGAGTGCGTGGAGCCCAGAAGCATTATTTGACATGTTCCTGCATGGCGTCTCGGAGGAGGTTGAGGACGAGCTTGCGGCTCAGGATTTACCCACGGATCTTGGCTCCCTCATCGCTTTGACCATCCACATCGATGGGCGATTGCTGGAATGACAGATGAGCAGGGAATTCGATGTAACTCGCTCGTCTAGATATTCCACCTCGCCTTCGAGCCATCCTGGACGTCACCAACGATCCCGTGGCTGAGAGCACCCAAGGTTTCCCGACCTTCCTCGAGAGTCACCGAAAAGTGCAGCGGCACTGTTTCCCGACACCATGCAACTAGGCAGAGCTGGGCTGTCACCAGCAGAACAGCAACACAGGATCATCACAAGGTTATGTCTGTATTGCGGGACTTTTGGTCATTTTGTATTATCGTGCCCGGTAAAGGACCAGGCTCTAGAGGGAGCGAGTACTATGGATAACTTTTCTGCTTCCTTTACTCGCACCCCTTTCCATGTCATTCTGCTGTGGGGGAACCAGTCCAAATCTCTCCGGGTTCTCTCTCATTGACTCGGGGGCCGATG	S	FemaleInformative	2157.89	937.069	16399	FALSE	q	M
40976	8575	44.828	85.366	26	479	20.0151	40976_x1	TGCAGGTAGACAGGTTATAGCAGCAGCTGCCACGGATGCGTGGAGAAACATCTGTTCCTCAACATGTCTGTCTTCCGCACACCAAGGTTCCTCCTGGTGCCACAGGCCCTCAGTGTGTCACTGTACAAGGGAGAGGATCAAGCTACAAGGCCAAATGCAGGCTAGTGCTGTCCCAGTTGGTTAAGCTAGAACCAGAGCCCAGATACCTCACAGCGCTGGCAGAGAACTGACATAAACCGGGTCATAACTATGGACTGGTGTTGGAGCTGCAGCCACATCCAGGCCACGCACTGACCACGGACATCTTCATATCCCACCACCCGGGGGAAGGCTGTCCCGTTCCAGTTGAGGGCTACCACTGTCATTATTGTATATAATTATCCAGCAATCCTGTTCAGCTCAGCTGCTGGTAATCATGAGGGAGCAGTTGGCAAAATGGAAGAGCTTCACTGGTCGCTGTATCCCTAATTATAAATAAACTATTTACTAATCCATTACAAATTCTTTAGTGTGATACCCACTCTCTATATTCACAGCATCTGAGAGAGCTGCTCTTAAGTGATCCCTGACCTGTCAGCAGTGATGTAGTGTTGAAGTGTCTTGCACTGTAGTTTTAAATAATTAACGCATATAATGTAGTAGTT	D	FemaleInformative	2157.89	937.069	16400	FALSE	q	M
54365	12074	44.828	85.366	26	480	17.0499	54365_x1	TGCAGGTTCATCTTAGACCAGCCACCTGGACAGCTGATGAAACTGTGAGTTTATACAACCAAAGAATTTCTGCACAAACTGTCCAAAACCGTCTCAGGGAAGCTGATCTGCGTGCTTATTGTCCTCACCAGGGATAATATATATAAACTATATAAACTTCACCTGTGACAAATGCCGTGAACTAAATGCTGCCACGAACTAAATGCTGCCAATAAGTGGATCATTACTTTACTTGAGGAAGTAAAACTTCTGGAAGAGTGTTTAATTTTGATTAAGGACCCCTCAAGTTTAACCTCATTTGTTGATGTCTCTTTACAAAGAGACGACTGTAATGGAACTTTCATGGATCTTGAGCATTTCCCTACCTTACGGCCAAAAGTCGACTCAGCTCTATCCCTGGCAGGTGTGAATGGAGTGTGATTGGACCCAGGAGGAGGAAGAGATCTGCACACCAGCGGTCCGTTTCTTTTTCTCAGCTTCGTGACATTAAACTCTAATCGTTTTGAGCCACTGTCCCCACTGTCTTCCTCAGGGCGTACGGACACCGGGTATGCAAATGCTGTAGCTTCTACACTGACGACCACCTGCACTATGGGCTCTCGTGTTCAGGGTGCTGGGTGGCTG	S	FemaleInformative	2157.89	937.069	16401	FALSE	q	M
57435	12824	44.828	85.366	26	481	8.8956	57435_x1	TGCAGGGGACTGGGTCTCATACAGACAGTGTGTGATGCCATCTTTATTCTTACACATGCGGTACATAGGCACACAGCAGTATTATGAACATCGCACTAATTATACTGATCATACAATCATAATTGCTTTTGTTATATATTTTTTTAAATTACTTTGTGTTAACAGGTCATTGCTTACATGAAATCTTTGCTCTCAGAGAAGGGAAGAAATTTGAGCGTGTTCCAGACATGGTGGTGTGGCCAAGTGAGTTTTACATCAACTCATGTTTCCACCTCCCTCCCTTCCACAATGCATTGCTTCTCTTCATCCAGGCTCAGGTTTTTATTTTAAGGGTTAATCTCTGCCGAGGCATAGGGATATTGATATGTATGAGAGGTGGCTTAATAAGAAGTGTCAGGTGGATTGGACATCCAGTACACCAGGCCCAGCACACTATAGTCATGAATCATGGCAGATTGGTTCGCTGCAGTTATGGCTGGCACCTTTTTATCATGCAAATTTGTGTTGACTGATGGCTGGAATTTGATTTAGCAGACTCTGTGCCGACTCACTCTTGTTATCGATGTAACACTAACATATAGCTGTGTGTTTAGAAAATGAC	S	FemaleInformative	2157.89	937.069	16402	FALSE	q	M
78465	17886	44.828	85.366	26	482	8.8956	78465_x1	TGCAGGATCGTTAGCCATGAACATTACTCACCCGGATCATTTACCCCATTCCCGCCTGGCCCCATTGGATCCACCTATTTACTCCCATCAACTCACCACCGCTACCCGCTACGCCACCTGGATATATCTACCCATTCACTTGTAAATAAATACTCACCTTCTTCCTACTCTCCTTGTCCTGGTCTGCTTCTGGGTTCGATTTTGAAGAAACGTGACAATACTCCACCCTAGACCCACTCCACCCTACCTGACACCCTAGACCCACTCCAATTTGCTTACCGCCCAAATAGGTCCACAGACAATGCAATCTCAACCACACTGCACACTGCCCTAACCCATCTGGACAAGAGGAATACCTATGTGAGAATGCTGTTCATCGACTACAGCTCAGCATTTAACACCATAGTACCCTCCAAACTCGTCATCAAGCTCGAGACCCTGGGTCTCGACCCCGCCCTGTGCAACTGGGTACTGGACTTCCTGACGGGCCGCCCCCAGGTAGTGAGGGTAGGTAACAACATCTCCATCCCCACAAGGGTGCGTTCTGAGCCCTCTCCTGTACTCCCTGTTCACCCATGACTGCGT	S	FemaleInformative	2157.89	937.069	16403	FALSE	q	M
833	19021	44.828	86.063	26	483	5.9304	833_x1	TGCAGGCACTTCCCCAGTTCTCTCTCTCTCTATCTCTCTCTCTCTCTATATATATATATATATATATATGAATTTCACATGATTGTTTGTCAAAGACACTAAATACACAAAGTATCGAAACACCCCTTCAAATTAGTGGATCTGGCTAGTTCAGCCAAACCCATTGCTGACAGTTGTATAAACTCGAGCACACGGCCATGCAATCTCCATAGACAAACATTGGCAGTAGAATTGGCTTACTGAAGAGCTTTGTGACATTCAACGTGGCACCTTCATAGGATGCCACCTTTCCAATCAGTCAGTTTGTAAAAATGATGCCCTGCTAGAGCTTTCCCGTTCAACTGCAAGTGCTGTTATTTTTTTATGGAAACATTTAGGAGCAACAATGTCTCATTCGCGAAGTGGTAGGCCACACAAACTCACAGAACGGGAAGGCCGAGTGCTGCAGAACGAAGCGATTAAAATTCCTCTGTCCTCAGTTGCAACACTCACTACCCAGTTCCAAACTGCCTCTGGAAGCAACGTCAGCACAAGAACTGCTGTTCATCAGGAGCTTCATTAAATGGGTTTCGATGGCCGTGCAATGCCAAGTGCCGGAACGAGTGGTTTAAAGCACTCCGCTATTGGGCTCTGGAGCAGTGAAAAAAGCATCTCTGGAGTGATGAATCACTCTT	S	DubInformative_2Shared	2158.59	937.069	16404	FALSE	q	M
67952	15464	44.828	86.063	26	484	13.3434	67952_x1	TGCAGGCTCTAGTTTTGCCTAATCTTGATTATTGTCCAGTCGTGTGGTCCAGTGCTGCAAGAAAAGACCTAGTTACGCTGCTACTGGCCCAGAACAGACTGGCACGTTCTGCTCTTCATTGTAATCAGAGGGCTGATATAAATACTATGCTGCTAGTCTCTCTTGGCTAAGAGTTGAGGAGACTGACATTTGTGCATTTATTTCTCATTTGCCTGAACGAGAGCCAGTCAGCCTGAGTGTGCGTGTGCCGAGCCTTTTTCCAAATGCAATGCTTGAGGTGGAGTAACTCTGCAAGATCATGGGTGTGTTTGTTAACAATACCACTGAAAATATAAAAAAAGAAGGTCCAAGCGTCTTCGACAGAGATCAAGCTGATTCTATACCATTTTGCAGAGGCCAGGTCATGAAGGAAGACTTGCTCATTAAAGTTTTTTAGCAAGCTTTAAGCTTCCCCCATCATCGCCAAGCCTATCTTCAATCTTTTTAACCTGTCTCATTTCTGGGGAGGTTCCCATTGCTTAGAAGGCAGCCACGGTCCGTCCATTATTTAAAGGGGGAGATCAAGCTGATCCTAACTGTTATAGGCCTATTTCTATTTTGCTCTGTTTATCAAAAGTGTTGGGAAAAACTCAATAATCAAC	S	FemaleInformative	2158.59	937.069	16405	FALSE	q	M
70092	15960	44.828	86.063	26	485	14.826	70092_x1	TGCAGGAAAGGTACCACATGAGAGAGGAGGATGCCTTCCCTGTACCCTGTAATATACAGCGTTGAGATTGCCTGCAATGACAACAAGCTCAGTCCGATGATGCTGTGACACACCGCCCCAGACCATAACGGACCCTCCACCTCCAAATCGATCCCACTCATGAGTACAGGCCTCGATGTAACGCTCATTCCTTCGACGATAAACGCGAATCTGACCATCACCCCTGGTGAGACAAAACCGTGACTCGTCAGTGAAGAGCACTTTTTGCCAGTCCTGTCTGGTCCAGCGACGGTGGGTTTGTGCCCATAGGCGACGTTGTTGCCAGTGATGTCTGGTGAGGACCTGCCTTACAACAGGCCTACAAGCCCTCAGTCCAGCCTCAGCCTATTGTGGACAGTCTGAGCACTGGTTGAGGGATTGTGCATTCCTGGTGTAACTCATGCAGTTGTTACGATCAGCTGTCCGTCCTGTCTCCCTGTCGCGCTGTCTTAGGCGTCTCACAGTACGAACATTGCAATTTATTGCCCTGGCCACATCTGCAGTCCTCATGCCTCCTTGCAGCATGCCTAATGCACATTCACGCAGATGAACAGGGACCCTGGGCATCTTTTTTGTGTGTTTTTCAGTCAGTAGAAA	S	FemaleInformative	2158.59	937.069	16406	FALSE	q	M
34253	6785	44.828	86.063	26	486	5.9304	34253_x1	TGCAGGCTTTTTAACAGACTACGCATGTTCATTCAGAGTATCCCAAATAAACTGGACCAGTGACCACTATTTAGCACCATCAAATTGTCTAGATTTATTTAATGCCATTTACAAAAGCAAGCGTTCACTTGCTGCCTACTTACATACTTCTATAGAACTGCACTTGAACCAACAAAAGCATCAATGTGGACCCACAGAAGCGAACATATGATGCATTGGAAAATGTGCCAGACTGATTTACAGTAAATTAAGCAGTTCCTTTGTATAATCCCATGCTGACATTCAATAGAAGCTAGTTGTCTTCTTGATTGTGGTGAAACATAATTCCCAACAGAAAACATACTGCCATATGTTAAATAGTCAAATACATGCATTTTAATTATGTAATTTCTTACATTTTTACAAAACATGTTTTTGTTATTTAGACTTTGAAAATATAAATTTCCATGATACCAACACAGAACATTTTTGGTAACCACAATAAAATATGGAGTCACATCAGTAATTACAGTGTTTCTATGAACAATAGATTTGTTACATAGCAAACAAGATTAAGAAGGCAACCATCAAACAGAATAGACCCATGGCTTCAGAC	S	MaleInformative	2158.59	937.069	16407	FALSE	q	M
80801	18450	45.69	86.063	26	487	18.5325	80801_x1	TGCAGGTGCTATCTGTGTAAGAAAGTTAAAATCATGTCCATTCTAGTATTATAATTCCTTATTCTGTGTTGTAGCCTATCTGTGATGAAAGTCAATTTGACAACATTTAAAGCTCTTTGGGAGGGAACAGGATTTACATGAACCAACAGTGGAGGACAAAACGTCATCTAAGAGAAACGACTGTGTGTCACACACTGATCAACAAACAGAGGTCAGGAGGTCAACAGAAACTCTCCTGAACTAGGCTCCTATCTGCCTTAAGGTGTTTTGTTAGGCACTTAAATGTCTGGTAGTCATTGGTGGCTGTACCCTTCGTACTCTGTCATGTGAGGACAGAGGAGTAGCATGTTTAGTGGGGCTATCTGAAAATGTCATCTCTAGGTCATTTGAAAAATGTTCTCATTTGGGAGAGTTGGTGTTGTGACCTTGGCCTCGACAACGCTTAGATCAAAACCCAGATAATATGTTGATAGTCCTTAGGGGAATTTATTTGTAGATTGAACATTCAGATAAACAGATGAAATGTTCAGTTTTTTTATAAAGGGAG	S	FemaleInformative	2158.59	937.931	16408	FALSE	q	M
48818	10634	45.69	86.063	26	488	6.6717	48818_x1	TGCAGGAGCGTGCGAATAGTTATGCACACTCAAGTTTTTTTTTTTTTGCTTTATTTCTTGTTCGTTTCACAAACATTTTTTTTTGCATCTTCAAAGTGGTAGTCAGGTTGTGTAAATCAAAAGACACAAACCCTCAAAAAATGTATTTTAATTCCAGGTTGTAAGGCAACAAAATAGGAACAATGCCAAGAGGGGTGAATACTTAAGCAAGCCACAGTACAATAGGAAAGTATTCAGACCCCTTGACTTTTTCCACAGTTTGTTACGTTACAGCCTGAATATAAAATTGATTAAAAATAACAGGTATTTATGGTTTTTTTGTAAATACAATAATTTATTAAAACCTGTTTTCGCTTTGTCATTATGAGGTATTGTGTGTAGATTGCTGTGGATTACTTTTAAAAAAAATCAATTTTAGAATAAGACTGTAATGTAACAAAATGTGTGAAAAATCAAGAGGTCTGAATACTTTCCGAAGGCACTGCATATGTACAGTTGAAGTCAGAAGTTTACATACACTTAGGTTCATTAAAGAGTCATTA	S	MaleInformative	2158.59	937.931	16409	FALSE	q	M
20338	2947	46.552	86.063	26	489	15.5673	20338_x1	TGCAGGTAACTAAGCAACCAGGTTCAATGTTAGCTAGCGAATATTAGGCTATAACTAGCATTACAAAGGGCTCTGAGATACGATTAATATTACTACACAGATCATACATGTAACGTTAGCTAGCTAGCCAGCCAGCTAACTTTAGCTAGCCAGCTAACATTACAATTTAACTTGAAATGAAATTACTTTCTGACAAAATTAGAAACATGTCATATCTGAAAATGTATCTGGCTAGACTCGCTTACCCCATACATGGATCGACACTTCTCCCTCTCTGTTACGGATGCCATGGTTGCCCTTCGTTTGAAGATGTAATCAGGAGACAGGTGTTTTATACAACAGCCTTCTTTCTGTGTGTTCTCTTTTTGACTCCATCTGCATATTTGCCAACAAACGCCAGAATTTTCTCCATCTCCTTAGCTATCACACTCTAATTCCACTGATTTCAAAACTCTGTGCTCCAGAAAGTGTAGAGCAACACTTCAGCAACTCTATTACGTGATATCTTTTAAAAAAAAGCCATTTTTAGAAAGGATTACCTACACATACTGACCAATCCGGCAGACCAATCTGAACTCATCCTCATGTCCAGCCCACTCATTATCTCAGCCAATCATGGCTAGCGGCAAGGCTTCCCCCTTTTTCTGTGGCTAAACCAACTAGATTCATAAT	S	FemaleInformative	2158.59	938.793	16410	FALSE	q	M
76338	17388	46.552	86.063	26	490	7.413	76338_x1	TGCAGGGAGACAATGTGATGGAGCTGGTTCAAGTCTGCTGGGTCTGTCCTTGCCAGTTCATACTATAAGGGCACAATGTGAGACTCAAATGTAGACACAGGAGGCAGATGATAGAGCTCCAATATTTATCATAAGAAAGAGAGTAGGCAAAAGCAGGTCGGGGACAGGCGAGAATTCATAAACCAGGTCAGAGTTCAAACAGTACCAGACGATAGGCAGTCTCGAGGTCAAGCCAGGCAGGGGTCAGAAATCAGATCCGAGTCCAAAACAGAACAAGGGGAAAGGCAGGCTGGTTGTCAGAAAAGGCAGAGTCAGGCAGGCGGGTTCGGAAGTCAGGACAGGCATGGGTCGAAACCAGGAGGACTAGAAACAAACAGAGACTGGGAAAAATAGGAGCAAGGAAAAACGCTGGGTGACTTGGCAAACAAGACGAACTGGCATAGAGAGACAGGAAACACAGGGATATATACACTGGGGACAATAAGCGACAACTGTAGGAGGTGGAGACAATCACAAGGACAGGTGAACCAGATCAGGGTGTGACAACTGCTTGTAAAGCGGACGCTGGGAATCGGGAAACAAGTCCAAGGA	S	MaleInformative	2158.59	938.793	16411	FALSE	q	M
8446	19120	46.552	86.063	26	491	14.0847	8446_x1	TGCAGGTGGAGTTGTGTCTGCGCAGCTTGATGCCTGTGGCCGTGCCTCTGGAACAGCTGGCTGCCAGTGTTCACTTAAACCTGGAGCAGGGAGAGACTAACGGGAAGACCAGGGGGCCACAGAGACGGCCATACCCAGGGACGGTGCTTTTCCCCCTGGGTAACTCCTCAGCGATGCCCCCTTCCGCTGCTGGTCCTTCTCTGGAGCTGGAAGAGATCCAGGACCGCAGCCCCTCAGACCCTCGTACACTCAACTCCACCGGCATGGTGTGTAAGAACACACACCTGGTCATGCGTCGTCATGACAGCAGCCCGTCACCGGACACGCCCAACCTTGTCAGCCCAGTTCCTGTTGTCATGGATGACGGGGCAAAGATGCTAATGAGCGGTGATGTCACTCTGCTGCCGGGCAACAACAGCATTGTCTTCAGTGTACCAGTAAGACCCTTATTATAATGCTGTGATTGTCCTCTTCCACAGGACAGGGCTTTAACTGCAAATACAGGATGTCATTATCACTTGAGATTGTAGATTGTCTATTGACTCTTTTCTCTCTCTCTTTCTCACTCCCTCTTGCTTGCTCCCTCTCG	S	FemaleInformative	2158.59	938.793	16412	FALSE	q	M
12221	662	46.552	86.063	26	492	18.5325	12221_x2	TGCAGGGCACGCAAGTTCCCCTGCTCAAGCCAGCGCATGTCCAGGCCCGTCTGAAGTTTGCCAATGACCATCTGGATGATCCAGAGGAGGAATGGGAGAAGGTCATGTGGTCTGATGAGACAAAAATAAAGCTTTTTGGTCTAAACTCCACTCGCCGTGTTTGGAGGAAGATGAAGGATGAGTACAACCCCAAGAACACCATCCCAACCGTGAAGCATGGAGGTGGAAACATCATTCTTTGGGGATGCTTTTCTGCACAGGGGACAAAACGACTGCATCGCAATGAGGGGAGGATGGATGGGGTCATGTATCGCAAGATCTTGGCCAACACCCTCCTGCCCTCAGTAAGAGCATTGAAAATGAGTTGTGGCTGGGTCTTCCAGCATTACAACGACCCGAAACACACATCCCGTGCAACTAAGGAGTGGCTCCGTAAGAATCATCTCAAGGTCATGGAGTGGCCTAGCCAGTCTCCAGACCTGAACCCAATAGAAAATCTTTGGAGGGAGCTGAAAGTCCGTATTGCCCAGCGACAGCCCCGAAACCTGAAGGATCTGAAGAAGGTCTGTATGGAGGAGTGGGCCAAAATCCCTGCTGCAGTGTGTGCAAACCTGGTCAAGAACTACAG	D	FemaleInformative	2158.59	938.793	16413	FALSE	q	M
77973	17773	46.552	86.063	26	493	5.9304	77973_x1	TGCAGGTATATTTCACTGGTCATCCCCAAAGCCAACAACTCCTTTGGCTGCCTTTCCTTCCAGTTCTCTGCTGCCAATGACTGGAACGAATTGCAAAAATCGCTGAATCTGGAGACTTATATTTCCCTCAATAACTTTAAACATCAGCTATCTGAGCAGCTAACCAATCGCTGCAGCTGTACGTAACCCATCTATAAATAGCCCACCCAATCTACCTACCTCATCCCCATATTGTTTTTATTTAGTTTTCTGCTCTTTCACACACCAGTATTTCTACTTGCACATCACCATCTGCTCATCTCTCACACCAGTGTAAATTTGCTAAACTGTAATAACTTCGCTTCTGTGGCCTATTTATTGCCTTACCTCCTCACTCCATTTGCACACACTGTATATAGACTTTCTTTTTTTTCTATTGTGTTATTGGCTGTACGCTTGTATATTCCATGTGTAACTCTGTGTTGTTGTTTGTGTCGCACTGCTTTGCTTTATCTTGGCCAGGTCGCCCGTTCCGGTGTAGCAACGAAATCCCTAGTTTCAAAGCTCTGGAAGCTGTCCGGTTTCCCAACATTTTCCCCCATGTGGGCC	S	MaleInformative	2158.59	938.793	16414	FALSE	q	M
80927	18484	52.586	86.063	26	494	8.8956	80927_x1	TGCAGGCTCATACTAACATGACCCTCCAGCATGACTCTGCCACTAGCAATGCTGCTCATTCTGTGCATGATTTACTGCAAGACAGGAATGTCAATGTTCTGTCATGGCCAGCAAAGAGCCCGGATCTCAATCCCATTGAGCACGCATGGGACCTGTTGGATTGGAAGGTGAGGGCCAGGGCCATTCCCCCCAGAAATGTCCGGGAACTTGCAGGTACCTTAGTGTAAGAGTGGGGTAACATCTCACAGCAAGAACGGGCAAATCTGGTGCCATCCAGGAGGAGGAGATGCACTGCAGTACTTAATGCAGCTGGTGGCCACACCAGATACTGACTGTTACTTTGAATTTTGACCCCCCCCCCCCTCTTTGTTCAGGGACACATTATTCAATTTCTGTTAGTCACTTGTCTGTGGAACTTGTTCAGTTTATGTCTCAGTTGTTGAATCTTGTTATGTTCATACAAATGTGCAGGGGTACGAGGCAGTAATGAGGCTATATACAAGGAGTACCAGTACTGAGTCAATGTGCATGGGTGCGAGGTAGTGGAGGTGAC	S	DubInformative_2Shared	2158.59	944.827	16415	FALSE	q	M
39328	8137	53.448	86.063	26	495	11.8608	39328_x1	TGCAGGTGTGATGTTCGGATGTACCAATCCTATGCAGGTGTTGTTACACGTGGTCTGCCACTGCAAGGACCATCAGCTGGCCGTCCTGTCTCCCTGTAGCGCTGTCTTAGGTGTCTCACAGTAAGGACATTGCAATTTATTGCCTTGGCCACATCTGCAGTCCTCATGCCTCCTTGCAGCATGCCTAAGGCACGTTCACACAGATGAGCAAGGACCCTGGGCATCTTTCTTTTGGTGTTTTTCGGAGTCAGTAGAAAGGCCTCTTTAGTGTCCTAAATTTTCATAACTGTGACCTGAATTTCCTACCGTCTGTAATCTGTTATTGTCTTAACGATCTTTCCACTGGTTCGTGTTCATTAACTGTTTATGGTTCATTGAACAAGCATGGGAAACGGTGTTTAATTGAAAACCTTTACAATGAAGATCTGTGAAGTTATTTGGATTGTTATGAATTATCTTTGAAAGACAGGGGTCCTGAAAAAGGGATGTTTCTTTTTTTGCTGAGTTTATTACTGTGGTGGTGGTAGGGAAACAAAAGACAACAATACATCTATAGCTTTTACAGCTGGTCTGAATCTAGCAGCCGTTCTCTTAAATCTGGCTTTTCAAAGTAAG	S	DubInformative_2Shared	2158.59	945.689	16416	FALSE	q	M
7716	17570	54.31	86.063	26	496	21.4977	7716_x1	TGCAGGGGACAGACAAAACAAGACATATTAAGTTCACACTCTAGTAGGACCTAGATTTCAATTGACAGTATTTGGAATGTAACAGTCAATATAGGCCTTTATCTGCAATAAACATACAAAATTTGTCAAATCTGACCATAATTCTTTCCTCCTGATTCCTGCTTTCAAACAATAACTACAGCAGGAAGTACCAGTGACTCGCTCAATATAGAATTTGTCAGATGATGCGGATGCTACGCTACAGGACTGTTTTGCTAGCACTGACTGGAATATGTTCTGGGATTCATCCAAAGGCATTGAGGAGTACACCACCTCAGTCATCGGCTTCAACACCATAGTGCCCACAAAGCTCCCAAGGACCCTGGGACTAAACACCTCCCTCTGCAGCTGGTTCCTGGACTTCCTGACGGGCCACCCCCAGATGGTAAGGGTAGGCAACAACACACCTGCCACGCTGATCCTCAACACTGGGGACCCTCAGGGGTGTATACTTAGTCCACTCCTGTACTCCCTGTTCACTAATGACTGCATGGCCAAACATGACTCCAACACCATCATTACGTTTGCTGACGACACAACAGTGTTAGTCCTGATCG	S	FemaleInformative	2158.59	946.551	16417	FALSE	q	M
5539	12336	54.31	86.063	26	497	18.5325	5539_x1	TGCAGGGTCTCAATTTGGTGTTTGTCCCATTTTGTGAATTCTTGGTTGGTGAGCGGACCATAAACCACAACCGTAAAGGGCAATGGGTTCTGTAACTGATTCAATTATTTTTTTACTAGATCCTAATTGAAATGTCAAGTTTGATGTTCCTTTTGATGGCATAGAATGCCCTTCTTGCCTTGTCTCTCATATCGTTCACAGCTTTGTGGACGTTACCTGTGGCGCTGATGTTCAGGCCGAGGTAAGTATAATTTTTTGTGTGCTCTAGGGCAACGGTGTCTAGACTGAATTTGTATTTGTAGTCCTGACGACTGGACCTTTTTTGGAACACCATTATTTTTGTCTTACTGAGATTTACTGTCAGGGTCCAGGTCTGACAGAATCGGTGCATAAGATCTAGGTGTTGCTGTAGGCCCTCCTTGGTTGGGGACAGAAGCACCAGATCATCAGCAAACAGCAGACATTTGACTTCAAGTTCTAGTAGGGTGAGGCCGGGTGCTGCAGACTGTTCTAGTGCCCTTGCCAATTCGTTGATATATATGTTGAAGAGGGTGGGGCTCAAGCTGCATCCCGGTCTCACCCCACGACCCTGTGGAAAGAAATGTGTGTTTTTTGCCAG	S	FemaleInformative	2158.59	946.551	16418	FALSE	q	M
48978	10673	54.31	86.063	26	498	19.2738	48978_x1	TGCAGGATAAAAACAGCTCTCACAACCAGGCACTTTAACACTGCTGTTTAATGGGACTTTTATCTCTGATTTAACAAGGCGCAATCGCATCATGAGAAAAAATGTACACTCTCATAAGCGATGCAATGACAAACAAACAGTTAATCTGACTAGATATGAGAAGCAAAGCAAATTTCTCAGGCTTGTGCCCTAGCATCCCTGGCTGAAAATGTAGTAGCCAGTTACCGTATATATCCATCTCTGTGGGTTTCAGGATAAATGGTGGAACCACAAATGGAGGCTTTGATTGGAATGTGGAGAACACTACCACGTCTGCCATTGGCTTTAGTGTCTCTCCAGCCAGTGCTTAGATCCCGTTTTCTCTCCATACATCGTACTCTCAAACATTTAAGGTAATAATGTAATAGCAAGTCTTATCACACAATACACCTGTAGGCTACACATGACAGAGGCAGCTGTAGGCCAAGGAGAGAGGGAAGCAAGCGCCTTTAGAGTTTATAAATCGGTCTTTCAGGACCTGACTGTTCCTATTTTCTGTTGATGTTTTTTTTAAACTTCATTTTGGTAACAGAGGAGTGACAGCAGCAAATATAATGGTCTTCCGCTACATT	S	FemaleInformative	2158.59	946.551	16419	FALSE	q	M
55543	12374	54.31	86.063	26	499	4.4478	55543_x1	TGCAGGCTCTAATCCAGGGATGGGCAATTTTGATGGGAGTGGGGGGAGAGCAATGTTATAACTAATTTCTTGCAATGCTACACATTTTGCCATAGGGTGGAGAGAAATATTTGCAATGTTTGCAGTATGATATCTGAGTGACACTGACTAACAAAATCAAATGGGGTTTGGGGGCCCCGGGCCAGTAATTCGACCATGATAACAAGTTTAATAGCTGGCAACCGAAACTAATTTAGCAATCTAAAATATGTTAGCTGACATGAGCTAATTGACTGACTATCACAGACATAACAAGATAAAAACCTGCTGATGGACAACCAAAGTTAGAAGTGTCACTTTGGTGTGTTCTACTGTTCGAACTGTCAACAATAAGTTGAGAACAATGACGTGTATAAAACCCTAGATTGCGGATGTTTTAGACATGGAGAGGCTTTGAAGCCACCGGTCCTCCATATTGGAACTACTCAGAAAAACAGTCTTCTATGAATGGAATTTTTAAGTATTTAATTTAAAATGTTTCAAGGACAAAGTTACATGTTTTTTTTAAGTATTATTTATT	S	MaleInformative	2158.59	946.551	16420	FALSE	q	M
72935	16603	54.31	86.063	26	500	11.8608	72935_x1	TGCAGGAGGAACCGCCCCTGCACTGCAGAGGAGGAGCCGTAACAGTATGAACAATACCACTACGCTCACTACATCACTGCTGCCAGGTCAGGGGTCACACCAGAGCAGCTCTCTCAGATGCTGTTTACTCTGAATGAATATAAAGAGTGGGTTTCACAATAAATTATAATGGATCAGTAAATTGTTTATTCATTATGTAATTAATCTGATATTTAAGTAAACTGGTAATTCACATAATTATAAACAACTTTTATAGTATATGATTCAATAGATCATTCCAAAGATGTTTAATAAATGTGTTTTCACCATTTAATACTCATTAGTAAAGTAGTTTTTCCCCTAATCTAAAGTAAAGACTATTCTTTATAAATGTTTTGAACAGTGACCAGTGTAATTTATCACAAAAAGATGGACATGATATTGGTAGATATTCCAGCAGTACCTGATGTTCCTTAAGGTCTCAAAATGACCTAGAACATATCAATGGTTAAACAATAAGCACACAACACAGAGGATGTTAAAGGAAATATATTGAACATTTTATTAGTAGTGTGCTGAAGGAAGTAACGTGTTTGTCTGAAACTGACAGCATCCTTGTTGGCAGTCACTGATTTCAGTCACTCAGTAGAAAT	S	FemaleInformative	2158.59	946.551	16421	FALSE	q	M
34287	6791	54.31	86.063	26	501	14.0847	34287_x1	TGCAGGAAACAGCAACTCACACAGCAACTCATAATGGACATAACATAAAAAGTAATGTTATGAAACACAGGTTTCTTTAGAAACATTTGTAAGCACTGATTTCACTAATAGCAATTGATCACTGGTTTATGCAATGTTATATTAAATTCCTCAGAGAAAAATAAAAACTGTAAGCGACAAATTCAGCTACATACAGTACTTACACTCGGAGACAGTCAGCCGAAGACGAAACGTCAAAGTTCTGCTGGCTCTTTCAATTGCACACCAGTACCAGCCACTGTCCTCAGCTGTTGCTCCTTTCATACTGACTGTGAATAACCCAAGGTTTTTATCATCCAATATCTGAACATCACTGGTCAGATGTTTAGGTTGATCAGATCGAATGATAACTGTGCAGAAATACCAGTGATAACCCCTGCACCAGATTTTGACCTTGTCCCTGTTGAACTGGTGATACTGGCAGGAGACTGGACTGTTTCACCAACTGCACTCTTCACCTCTGAGGGTCCAGAGAGGGATGAGGCTGCTAAAGGAAAGCACAAACAAACACATGCATTAAACAATGTGTCTTAATT	S	FemaleInformative	2158.59	946.551	16422	FALSE	q	M
59610	13373	54.31	86.063	26	502	21.4977	59610_x1	TGCAGGAGGGCACCCTAACGCCACCCTATTCGGGATGCAACTTTGCTTCTGTTCAATATATGTTGCATTACCTTAGAAGGAAGAACAGAACGATGTATCTCTTGGTGATTTCTACTCTCTGCAGTCTGCGCTGATGAAAACCAAAACTTGTTTTATTTACCCAGGCAAGTCAGTTAAGAACAAATTCTTATTTTCAATGACGGCCTAGGAACAGTGGGTTAACTGCCTGTTCAGGAGCAGAACGACAGATTTGTACCTTGTCAGATCAGGGGTTTGAACTTGCAACCTTCCGGTTACTAGTCCAACACACTAACCACTAGGCTACCCTGCCGCCCCGGAGAAGCACAACACTTTCTATTTGTCACCGATCAAACCCTGCTTTTCATTCATATGTCAGTCCTCCAAATACACGAGGTAACTCATGTAAAATGCACGGTCAAGGTCTCTTAAAACCTTTCTAGGGCAGGCGTTCCACTAGAGGAACCCCTCGACAACAGTTCCGCTGAAAAAGCAGCGCAAGAAATCCTTTTTTAATTTTTTTAAAAATGTGTAACCTTCACACATTAACAAGTCCAATACAGCAAATGAAAGATAAACATCTTCTTTATCTACC	S	FemaleInformative	2158.59	946.551	16423	FALSE	q	M
3796	7761	54.31	86.063	26	503	5.9304	3796_x1	TGCAGGAGAAGTCAAACTGAATACAGAACACAAAACGTGCACACACTAGGGCTGTGCAACAACAAAAAAATTACTGGTCGACAAGCTTGGCACACCTATATTTGGGGAGATTCTCCCATTCTTCTCTGCAGATCCTCTCAAGCTCTGTCAGGTTGGATGGGGAGCGTCGCTGCACAGCTATTTTCAGGTCTCTCCAGAGATGTTCGATCTGGTTCAAGTCCGGGCTCTGGCTGGGCCACTCAAGCACATTCAGAGACTTATCCTGAAGCCACTCCTGCGTTGTCTTGGCTGTGTGCTTAGGGTCGTTGTCCTGTTGGAAGGTGAACCTTCACCCCAGGCTGGAGCAGGTTTTTAATCAAGGTGACGCTTGGCATTCAGGCCAAAGAGTTAATTCTTGGTTTCATCAGACCACCATGCTTCACCGTAGGAATGGTACCAGGTTTCCTCCAGATGTGACGCTTGGCATTGAACTCTTTGGCCTGAATCTTTGTTTTCATCAGACCAGAGAATCTTGTTTCTCATGGGGCAGCAGGGTAGCCTAGTGGTTAGAGCGTTGGACTAGTAACCGGAAGGTTCCAAGTTCAAACCCCCGAGCTGACGAGGTACAAATCTGTCGTTCTGCCCCT	S	MaleInformative	2158.59	946.551	16424	FALSE	q	M
8000	18268	54.31	86.063	26	504	7.413	8000_x1	TGCAGGCTCTAGTTTTGTTTAATCTTGATTATTGTCCAGTCGTGTGGTCCAGTGCTTCAAGGAAAGACCTAGTTAAGCTGCAGCTGACCCAGATCGGAGCGGCACGTCTTGCTCTTCATTGTAATCAGAGTGTCACGCCCTGACCGTAGAGAGCTTTTTAGGTCTCTATTTTGGTTTGGTCAGGGTGTGATTGGGGTGGGCATTCTATGTTACATTTTCTATGTTTTGTATTTCTTTGTTTTGGCCGGGTATGGTTCTCAATCAGGGACAGCTGTCGATCGTTGTCTCTGATTGGGAACCATACTTAGGTATCTTTTCCCCACAGGGGTTTTGTGGGTAGTTATTTTCTGTATCAGTGCACCTTACAGGACTGTTTCGGTTTCATTTATTCTCTTGTTATTTTGTATTTTGTGTTCAGTTCGATAAAGAAACATGAACACTTACTACGCTGAGCTTTGGTTCGACTACTCTTCCTCATCCGACGACGAAAGTCGTTACTCAGAGGGCTGATATAAATACTATGCACGCCAGTCTCTCTTGGCTAAGAGTTTAGGAGAGACTGACTGCATCACTTATATTTTT	S	DubInformative_2Shared	2158.59	946.551	16425	FALSE	q	M
17431	2142	54.31	86.063	26	505	7.413	17431_x1	TGCAGGCTGTACGCAGGCTGAAAGGATATTTTATTTATTTTATTTTAGATTGGATTTGAAAAACATGTTGTCATCCATAATATTTGACTTTAACAACAACTAAAAACCAAAGTAATGAACTATACTGATTGTCTCTCAGATGTCTGTATTAATGTCACCAGACCGGACGTGCGAGTCACAGCTATGTCTTGTACCTGCATTATTTAACCAATAGAGGGCAGCAATGTCCACATTATGTAGTAGTCAAGCCATGCTGCCTGATGAAACAAGTTTTCACTAACTGTAGGTAGTACCTAGTAGGTGCAGATCTAGGATCAGCTTCCCATCCCGCAATCCTAACCTTACACATTAATGATGGTTTAGTTCACCCTTTTCCTAGAAGCTAAGAGAAAAGTACTAGACAGAAATTGTGCTTTAGTAATCAATCTGAGAGAATCAGTACCATATCAATGATCAGGGGTACAAGGTATTTGAGGAAGCGATGTACAGGGTGGCAAGTAGCTTAGTGGGTAAGAGCATACGGCCAGTAACCAAAAGGTTGCTGGTTTGAATCCCTGAGCTGACTAAGTGAAAAAAAGATGTGCCCTTGAGCAAGGCAA	S	MaleInformative	2158.59	946.551	16426	FALSE	q	M
25992	4549	54.31	86.063	26	506	12.6021	25992_x1	TGCAGGCTGTACTCCTTGGCTGCATTGCTGGAGGCTGTGTAGATGGCTGTCTTAACTTATTTAGAGCATATACAAGAGTTTTGCAGCAATGTGTCAAATAGATTAGATCCTGGGTGGCCGTGTGGCGCTCCATCGCTGACCCTGGGTTGTGGCTAATAGTGTGGAGTTGCCTGAAGGTTAGCAATTATGCCCTTAAAGGGAAATTACACTCAAAAGCTATCCTTAGTTATTTTGTTTACTAGTCTAATGTAGACGCAGTCCCACAATGATTTGTATGTCTGTCAACTTTTCAAGATATTGGACTTTCAAGAATCAAAGTGTCACCGGCCACATCATCATACAGTATGATGATGCCTTTTTCATCGTACAATATTTTGCATCATCATGATGATGATGTGGCCGTCAACACTTTTATTCTTGGTTTTGAGTGACATTTCCCTTTAAAGCTGGAATCTGTAGCGTTGAAACTGCCATGTCCGTTTGCAATATTACACGTGCGATTGTCACACCCTGATTTGTTTCACCTGTCGTTGTGCTTGTCTCCACCCCACTCCAGGTGTCGCCCATCTTCCCATTATCTC	S	FemaleInformative	2158.59	946.551	16427	FALSE	q	M
31650	6105	54.31	86.063	26	507	13.3434	31650_x1	TGCAGGTCAAGGAGACACCAGATGAACACAAGAGGGCGTGGTAGGAGCAGATGTGACAACCACAGGAGGGATCATCTAGCTGGGTCCAGGGTCCGGCAGAAGGTCATACACAGGGGTCCAAAAAGGCATCAGTACAGGTAGGGAAAAGGCTAGTAACGTCGTCCGGGAGATTAAGCAATAGTTTGATAACAGGTAACCCGATAGGCTAAAGTACAGGCAGGGACTAGGCAAAAGGCATTGTTAGTGAGGCAGGCAAAAAAGTATCATACAAGGGAGGAGAAAATTACAGGAAAAACAGAGCTTCGAAAAGACATGTGTCACAAAAAAAACTCACAATGATGGGGTGCATAGAACTGAACTTAATATGTTTGATAATGACATACAGGTGTATGAACAGGCGATCAGAATTCAGGTGATTGGGATCTGGAGAGTGAGCTGCGTTCAGGGGATCTACATGTTTGAGAGTGTGAGCTGGAAGCAGACGTTACAACAGTCATTATGGGGTATTGTGAATAGATTGATTAGGGGGGAAAAAAACAATGCAACACATTTAAGAATAGGGCTGTAACGTAAGAAAATGTGGAAAAAGTCAAGGGGTCTGAATAATTTCCGAATGCACTTTCTGTT	S	FemaleInformative	2158.59	946.551	16428	FALSE	q	M
40640	8472	54.31	86.063	26	508	8.1543	40640_x1	TGCAGGCTCATCCTGACATGAACCTCCAGCATGACACTGCCATCAGATTTCCTGATTTCCTGATTTCCTGCAAGACAGGAATGTCAGTGTTCTGCCATGGCCAGCGAAGAGCCTGGATCTCAATCCCATTGAGCACGTCTGGGACGTGTTGGATCAGAGGGTCAGGACTAGGGCCATTCCCCCCAGAGATGTCCAGAAATTTGCAGGTGCCATGGTGGAAGAGTGGGGTAACATCTCACAGCAAGAGCTGGCAAATCTGGTGCAGTCCATGAGGAGGAGATATGCTGCAGTACTTAATGCAGCTGGTGGCCACACCAGATACTGACTGTTACTTTTGATTTTGACCCCTCGCTTTGTTCAGGGACACATTTTTCAATTTCTGTCAGTCACTTGTCTGTGGAACTTGTTCAGTTTATGTCTCAGTTGTTGAATCTTCTTATGTTCATACAAATATTTACACATGTTACGTTTGCTGAAAATAAACACAGTTGATAGAAAGAGGACGTTTCTTTTTATGCTGAGTTCATATTTCAATCTAGCCAAACCAGGCAACTAAAAGCAACTTTCTAAACGATGTTTTTGGTTCGTTTCCAGCTCGTTAGCTAGCTAGCTAACGTTAAGTTAATAACGA	S	MaleInformative	2158.59	946.551	16429	FALSE	q	M
36521	7379	54.31	86.063	26	509	21.4977	36521_x1	TGCAGGCTCATCTTGACATGACCCTCCAGCATGACATTTCCACCAGCCTTACTGCACGGTCTGTGCGTGATTTCCTGCAAGACAGGATTGTCAGTGTTCTGCCATGGCCAGTGAAGAGCCCAGATCACAATCCCATTCAGTGCGTCTGGAACCTGTTGGATCGTAGGGTGAGGGCTAGGGCCATTCCCCCCAGAAATGTCCGGGAACTTGCAGGTGCCTTGGTGGAAGAGTGGGGTAACATCTCACAGCAAGACCTGCCAAACCTGTTGCAGTCCATGAGGAGGAGATGCACTGCAGTACTTATTGCAGCTGGTGGCCACACCAGATACTGACTGTTAAGTTTGACCCCCCCCTTTGTTCAGGGACACATTATTCAATTTCTGTTAGTCACATGTCTGTGGAACTTGTTCAGTTCATGTTTCATTTGATGAATCTTGTTATGTTTATACAAATATGTTAAGTTTGCTGAAAATAAACGCAGTTGACAGTGAGAGGACTTTCTTTTTTTGCTGAGTTTATCAAGTTGGCTAGATGTCCTTTGGGTGGTGGATCATTCTTGATAAACACAGGAAATTGTTAAGCGTGAAAACCACAGCAGCGTTGCAGTTCTTGACACACTCAAACCGGAGCACCTGGGTAGATAGTGTTGCA	S	FemaleInformative	2158.59	946.551	16430	FALSE	q	M
13277	963	54.31	86.063	26	510	7.413	13277_x1	TGCAGGTAGACCGCTGACTGGCCAGCTCATCCTCAGAAGGATGACATCATCCTCTATGAGGAAATAGTAAGCAGTTATGAAATGGTTAGTTTGAGTTACAAGTTGGAGGTGGGGGTTTTTCTTCTCCAGTTGATGCTTTGGCTGCAAATACCAGAATAGGATGACAAGGCAAACATTTTTTTGGATTGAAGAAGAAGCACAATGATGCTGAAACGTTAAACACCGGTAAACGGTAAATACCCAGTGAATTACTGGGAGTTTATATGTGGAGTGTGCGACTCTCTTTATTTTTGATAGTTGATCGTTAATTCGCCGTTAGTCAGCACCTCCACACAAACCAAAGTGCCTACAGCTAAACTTTATTTTTTATTAATTGGGTTAACAGGATAGTAACAATACTTTAAAGGTTTAAAACAAAAAGCCTCGTCTGAAATCATTAGAAATTAATCCATGTACCGGTTGTTCAGGGAATTATGGTCAACTTAACTTCAAATGTCATATTGTAATACTATTGAGACGAATGCAGACATCTGGGCCTGTTCCCATAGGACTGTGAGGGTGGAAGAGCTTCTGGGCCTGTTCCCATAGG	S	MaleInformative	2158.59	946.551	16431	FALSE	q	M
54823	12195	54.31	86.063	26	511	14.826	54823_x1	TGCAGGGCGGTGCCAGAGTGCACCGTGGTTGTTGCCGGGCGGAACTGCAGCTGCTTGAGCTGGGCGAAAGAACTCATACTGAGCGCCACCTTCTGGGCTGTAGAGGGATAAGAGGTGAAGGGAGAGAGAGACAGGGGCACGGTGAAATATAATAGTGTGTCAATAGATGGATCTACATCAGGGCTCCAACACTAACCTAGCACACCTGACACGTTCAGCAGGACGTTCTGGAACTTTCCGATAGAAATATGTTATGTAGAACAAACACGCCTCTCTGACATGTAGAATAAGGAATCACATCGGCTCCAATCAATGGCATATCTATCCGCAACATTCAAAAACGTTAGGTAACCGAACGAGGCCCAGGTTAGTTACGACTGGGGTTTGAGCGAAAACCTACAGGACAGGAGAGTAGTTCTCCTGGAACAGGGTTAGACATAAATCATGTTGACTGACTAAAATAATCTGCTATGACTGGCTGCTTACCCTTGCTGTCTGTTGATTGGTCGGCGAAAGTCAGGATCTCCTGACAGAAGTGAATCCTCTCCTCATTGGTCAGATTGGCATCACCTGCCAACAAGGCACTTGTCTGCAGGTAGCT	S	FemaleInformative	2158.59	946.551	16432	FALSE	q	M
13766	1099	54.31	86.063	26	512	26.6868	13766_x1	TGCAGGAAGGGTACCAAATGAGGGAGGAGGATGTCTTCCCTGTAACGTACAGCATTGAGATTGCCTTCAATGACAACAAGCTCAGTCCGATGAAGCTGTGACACACCGCCCCCAGACCATGATGGGCGCTCCACCGCCAAATCGTTCCTGCTCCAGAGTACAGACTATCGGTGTAAAGCTCATTTCTTTGACGATAAGCGCAAATCCGACCATCACCCCTAACCCTTTAACCATTAAAATATTTATAATTGATAATTGATCATTCATAAACAGGTTTTAAATAAACAGATGTTTTCAAAGAAACACTACACACGCTCACACACACCAACAAACCAATTTCTCTAGTGTAGAGAGATAGAGAGAGACATAAACAGATCGGCAGACAGAGACAGAGATTTCATTAAAGGTAAATTACATTTTCTTTTCAAATCGTTTTATTTTTCTTTTACATTTTTAGTACAGAAATGCATACATATTACTATTATTAACATTTACTGTTCTAATCTATACCACAAATGTTTAATTTACCATTAAACAATACTACATTTTAATTCCCAATAAATATTTAAATGTTAAAACAAATTTGTAGGAAAGGCTGATTATTATTCTTTT	S	FemaleInformative	2158.59	946.551	16433	FALSE	q	M
50640	11080	54.31	86.063	26	513	14.0847	50640_x1	TGCAGGGTTGAAATGCTCTCTCTTTTGTTTACTATGGTGCTATCCTCAGATAATAGCATTGTTTGCTTTCGCCGAAAATCCTTTTTGAAATCTGACATGTTGACTGGATTCACAACACGTGTAGCTTTAATTTGGTATCTTACATGTGTGATTTCACGAAAGTTCGATTTTTATTTGAATTTATTTGAATTAGGCGCTCTGCTTTTTCTCTGGCTTTTGGCCAGAGAGGTTAAGTGTTGCAGTCATTTCAGTTGCTGCAGTAGCTGACGTGTATAGTGTTGAGTCATCCGCATACATAGACACACTTTACTCAAAGCCAGTGGCATGTCGTTTGTAAAGATTGAAAAAAGTAAGGGGCCTAGACAGCTGCCCTGGGGAATTCCTGATTCTACCTGGATTATGTTGGAGAGGCTTCCATTAAAGAACACCCTCTGTGTTCTGTTAGACAGGTAACTCTTTATCCACCATGTAGCTGGGGGTGTAAAGCCATGACACACATGTTGTTCCAGCAGCAGACTATGATCGATAATGTCAAAAGCCGCATTTAAGTCTAACAAAACAGCCCCCCCAATCTTTTTATCATCAATTTCTCTCAGCCAATCATAAGT	S	FemaleInformative	2158.59	946.551	16434	FALSE	q	M
20171	2910	54.31	86.063	26	514	8.1543	20171_x1	TGCAGGAACGTCTGAGACCAGCCACACGGGCAGCTGATGAAACTGTGCGAAGGAGATCTGTCACGCTGCATGAGACAAATGGCGGTCACACCAGATACGGACTGGTTTTCTGATCCACGGCCCTACCCTTCTTTTTTATTTTTACAAGGCAGTCTGTGACTAATAGATGCATATTTATATTCCCATTCATGTGACATTCATAGATTAGGTTCTAATGAATGTATTTGAATATATTTCCTTTAATATGAACTATAACTCAGTAAAATCCTTGAAATTAATCCATGTAGCGTTTATAGTTTTGTTCAGTGTATTATGATTTCATGTAACCTGTTGTGTATATGTTACCCCTTGGTGTCCAGTTCGTCAGCAACATAGACCGGGACAGGTTTAGGGAAAGAGGGATACCTAAGTCAGTTGTACAACTGACTGCCTTCTACTGAAATGTGTCTTCCGCGTTTAACCCAACCACTCTGAATCAGAGAAGTGCGGGGGTGGGGGGAGCTGCCTTAATCATTTTCGGCACCCGGGAAACAGTGGGTTAACTTCCTTGCTCGGCGGCAGAACGACAGATTTGTACCTTGTTATCTCGGGAATTCGA	S	MaleInformative	2158.59	946.551	16435	FALSE	q	M
42804	9096	54.31	86.063	26	515	15.5673	42804_x1	TGCAGGGGGCACTGTGGGGAAGTGATCCTACATAGAGCCAACTCAGTCAGAGAGGTACTGTACTCTGGTTCTATAGTGCTGCTGTCCATGGTGCTGAACCCAAAGACCAGACCACCTCCTCTTCTCTCACTCCCCTGTTACCGAACACAACTTTCAGCAGATTTTCAACTACGTTTCATAACATTTATCAAGAGGCTTTAGTACAGTAATACAGATGTTCAAAATACACATGTATACACTATATATACAAAAGTATGAGGACACCCATTCAAATTAGTGGATTCTGCTAGTTCAGCCACACCCTTGGCTGACAGGTGTATAAAATCGAGGACAGAGCCATGCAATCTCCATAGACGAACACAGTCTGGCAGTAGAACGGCCTGTACTGAAGAGCTCAGTGAATTTCCATGTGGCACCGTCATAGGATGCCACCTTTCCAACAAGTCAGTTTGTCAAATTTCTGCCCTGATAGAGCTGCCCTGGTCAACTGTAAGTGCTGTTATTGTGAAGTGGAAATGTCTAGGAGCAACAACGGCTCAGCCGGGAAGTGGTAAACCACGCAAGCTCACAGAACGGGACCGCCAAGTGCTGAAGCACGAAACGTGTAAACGAAAGTCTGTCCTCGGTTGCAACACTCACTACCGAGTTACA	S	FemaleInformative	2158.59	946.551	16436	FALSE	q	M
10956	270	54.31	86.063	26	516	16.3086	10956_x1	TGCAGGTTTCCTGGCGCACGCTTCCTGTTGAGGATACGGCAGGAGAAGTTCCACCCCCATTCATTTCCAATGAGGGCACGCAGAGAAACGTGAGGGGGATTGTGGGAAGCTGAGCGGTAAGACCTCTGCCAGAGGAGCGGTCGAAAAGGTTCAGCTTTATTTAAATTTCAAGCGATGCGAAGCATTGGAGCAAAGTGTTGTCAAGAGGAGGTACCGCCTCTGGTCAAAACCCATTGTCAGAGTAGGAGGTTCTGGTCTTTATTCAGTCCATGGCCACGTTTGGCTGGAGGTGCATGGGAAGCAGTTGACCCTCACCAGGGGTTGACCCTCACCCCTGGTCTCATCTCTCCAAGCTTATGCTCTACACATATTCATGCTGGAAGGCTGGCCTGTGTATCGGTTTCGGGTCCGAACGCTGGATGGACCCCGACATCTCCAACCCTGTATTCGCCTCGCTGAGGCACCAGTACTTCTACTTCTTCTGGTTCTCTGTGCATATCTTCACCACTGTGGGCGACATGACTACCTGTTTATGATGGCAGACCTGCTGATCACCATGCTGGTGTTTGCCTCCATCGTGGGACATGCCCAGACTGGCTAATCCTACCTCATCCAAACGTCTTCCATTTAAGA	S	FemaleInformative	2158.59	946.551	16437	FALSE	q	M
59749	13405	54.31	86.063	26	517	11.8608	59749_x1	TGCAGGTCTATGGCTGACACCGGGCTGATATGGTATTCCCAGGAAATAAATAAAGCCTGGCTGCAATCTAGCTCCAGTGGCTCTTGGTCCCTAAATGGTGGTCCAATTTCAAGTTTCAAGTTTTCAAGTTTTATTCTTCACATGCGCAAGTACAGTGAAATGCTTAACTTGCAAGCCCTTCCCAATAGCGCCGTATACAAACAACAACAATAAAATTAGGAAAAAAAAGATTGTAAGCTGTATACAGGGCCAGACCCAATACCAATTTAGTGGCCATTGTAAAGAAAAGTAAATCATATTAATTTAAATGTTAGATACTGTGAGAAGCAAGATGGAAGCCTATCACACTGCATGGATCAATCTTTATGAAAATTATATTGCGTACTGCAGTTGGTTCTCTAATGTAGTTTCTAGTATGGGAGTATGGCAGTGGGACAGTCCATTTCCTGATTCCCTCTCTGGGGCAGCTGGCACAGGGCATGTCATTAATATACTATTGTATATTATTGTGATAAGTCTTGAGAGGTAACCATGACAATAACAACACTCTTGGTTTTCTGGCAGCAGTCAATGAGGCCATCAGTGCTGTGGC	S	FemaleInformative	2158.59	946.551	16438	FALSE	q	M
35080	7005	54.31	86.063	26	518	17.0499	35080_x1	TGCAGGACGCCTGCACTGTGACTGACTATGCGGTGGATTTCCGCACGTTGGCAACGGAGAGTGCGTGGAGCCCAGAAGCAGTATTTGACATGTTCCTGCACGGCGTCTCGGAGGAGGTTGAGGACGAGCTTGCGGCTCAGGATTTACCGACGGATCTTGGCTCCCTCATCGCTTTGACCATCCACATCGATGGGCGATTGCTGGAATGACAGATGAGCAGGGAATTCGATGTAACTAGCTCGTCTAGATATTCCACCTCGCCTTCGAGCCATCCTGGACGTCACCAACGATCCCGTGGCTGAGAGCACCCAAGGTTTCCCGACCTTCCTCGAGAGTCACCGAAAAGTGCAGCGGCACTGTTTCCCGACACCATGCAACTAGGCAGAGCTGGGCTGTCACCAGCAGAACAGCAACACAGGATCATCACAAGGTTATGTCTGTATTGCGGGACTTTTGGTCATTTTGTATTATCGTGCCCGGTAAAGGACCAGGCTCTAGAGGGAGCGAGTACTATGGAGAACTTTTCTGCTTCCTTTACTCGCACCCCTTTCCATGTCATTCTGCTGTGGGGGAACCAGTCCAAATCTCTCAGGGTTCTCTCTCATTGACTCGGGGGCCGATGAGAGTTTTCTGG	D	FemaleInformative	2158.59	946.551	16439	FALSE	q	M
13080	907	54.31	86.063	26	519	5.9304	13080_x1	TGCAGGTGAAGAAGCCGGTTACACGTGGTCTGTGGTTGTGAGGCCGGTTGGACGTACTGCCAAATTTTCAAAAATGACGTTGGAGGCGGCTTATGGCAAAGAAATTAAACATCCAATTCTCTGGCAAAAGCTCTGCTAGACATTTCTGCAGTCAGCATGCCAATTCCACGCTCCCTCAAAACTTGAGACATCTGTGGCATTGTGTTGTGTCACAAAACTGCACATTTTAGAGTGGCCTATTATTGTCCCCAGCACAGGGTGAACCTGTGTTATGATCATGCTGTTTAATCAGCTCCTTCATATCTACCTGTCAGGTAGATGGATTATCTTGGCAAAGAAGAAATGCTCACTAACTTTATATGTTTCGTTCATATTTTTTGTTTCAGTGTAAAAAAAGAAAACAGAATGAGCAGCGGTTGCGATTGTAAGAGCCAAATAAACAAACATTATTTTGTCTATAAAACCACCACATCCTCGGTCATTCAGAGCTGTTGGGTCTGCAGGTCTGCTCCCTGCATAAAGAGGCTCTTCAAGCTGCCGGGTACAGTATATAGCTGTGGCTAGTAGGAAAGACAGCAGTGAAGTGGATTAATAGGATTAGAATCAACTCTCTCTCTCTCCCTCTATCCTTCTATCCCT	S	MaleInformative	2158.59	946.551	16440	FALSE	q	M
71053	16191	0	0	27	1	5.1891	71053_x1	TGCAGGGTCAAACCGCTCACCATCGGGTTAACATGGGTTTCAATGGAACTACTGCATTTTTAACATGTTTGATCTACTGTGTGTGTGTGTGTCCACCTGCAGTGAGCGGAAAGAGCTGATCCAGACACTGGGCAGTGATTGGTTCCTGCTGTTCCTGCAGCCCCGCCTCCACTCTTCCACCCTGTGCCTAGGCCTCCGCCTACTCACACTTCTCCTGGCCAATCAGAGCGAGCGGAACAGCTTCAGAGAGGGCGTGTTCCCAGGCACCCTAGTAGAGAGCCTGGATGAACCCTCTGTTGTCATAGGTATGATATACTTTTGTTTAGATACTGTATGTTTTATAGTTCATTAACATGATTTGTATTATGTTTCATAAACATAAACATGTTGTTAATTTTTTTGACCCAGTCTTTCATTCTATTCATTCCACGTTGCAATGTTAAAGAAATCATTGGCATGTAGCTAGCTAGCTAGCAGAGGTTCAATAATGACGAGAGACAAGAACTTCAATAAATAGGCTTAATGATTTAATAAATAATTTATACTGAACAAAAATATAAACGCAACATGTAAAGTGTTGGTTTCATGTTTCATGAACTGAAATAAAAGATCCCCAAATTT	S	FemaleInformative	2158.59	946.551	16441	TRUE	c	A
27907	5080	0	0	27	2	5.9304	27907_x1	TGCAGGCTCATCCTGACATGACCCTCCAGCATGACAATGCCACCAGCCATACTGCTCATTCTGTGCGTGACTTCCTGCAAGACAGGAATTTCAGTGTTCTGCCTTAGCCAACAAAGAGCCTGGATCTCAATCCCATTGAGCACGTCGGGGACCTGTTGGATCGGAGGGTGGGGGCTAGGGCCATTCCCCCCAGAAATGTCTGGAACTTGCAGGTGCCTTGGTAGAAGAGTGGGGTAACATCTCACAGCAAGAACTGGCAAATCTGGTGCAGTGCATGAGGAGGTGCACTGCAGTACTCAATTCAGCTGGAGGCCACACCAGATTCTGACTTACTTTTGATTTTGATCCCCCTTTGTTCAGGGACACACTCCATTTCTGTTCATCACATGTCTGTGGTACTTGTTCAGTTTCTCTCAGTTGTTGACTCTTATGTTCATACAAATATTTACACATGTTAAGTTTTCTGAAAATAAACGCAATTGACAGCGAGAGGACGTTTTCTTTTTTGCTGAGTTTATTATATGTAGCCACTCAAATTCATACGGACACAATCACTGACTTCTATTCACTTTGTCTACCTTCCCCATTCTTCAATCTGGGACATATATATTTTAGTTGACACACCTGTGTGATGTATCTGATATACAGTGA	S	FemaleInformative	2158.59	946.551	16442	TRUE	c	A
39784	8252	0	0	27	3	6.6717	39784_x1	TGCAGGAAGGGTACCACATGAGGGAGTGGGATGTCTTCCCTGTAACACACAGTGTTGAGATTGCCTGCAATGACAACAAGCTCAGTCCGATGATGCTGTGACACACCGCCCCAGACCATGACGGATCCGCCACCTCCAATCTCGCTCCAGAGTACAGGCCTCAGTGTAACGTTCATTCCTTCAACGATAAACGCGAATCCAACCATCACCCCTGATGAGACAAAACCGCGACTCGTCAGTGAAGAGCACTTTTTGCCAGTCCTGTCTGGTCCAGCGACGGTGGGTTTGTGCCCATAGGCGATGTTGTTGCCGGTGATGTCTGGTGAGGACCTGCCTTACAACAGGCCTACAAGCCCTCAGTCTAGCCTCTCTGTCTGAGCACTGATGGAGGGATTGTGTGTTCCTGATGTAACTCGGGCAGTTGTTGTTGCCAACCTGTACCTGTCCTGCAGATGTGATGTTTGGATGTACCAATCCTGTGCAGGTGTTGTTACACGTGGTCTGCCACTGCGAGGACGATCAGCTGTCCGTCCTGTCTCCCTGTAGCGCTGTCTTAGGCTTCTCACAGTACA	S	FemaleInformative	2158.59	946.551	16443	TRUE	c	A
46104	9956	0	0	27	4	7.413	46104_x1	TGCAGGAAGGGTACCACATGATGGAGGAGGATGTCTTCCCTGTAACGCCCAGAGTTGAGATTGCCTGCAAGGACAACAAGCTCAGTCCGATAATGCTGTGACACACCGCCCATGACCATGACGGACCCTCTACCTCCATATCGATCCCGCTCCAGAGTACAGGCCTTGGTGTAACGCTCATTCCTTCGACGACAAACGCGAATCCTACCATCACCCCTGGTGAGACAAACCTGCGACTCATCAGAGAAGAGCACTTTATGCCAGTCCTGTCTGGTCCAGCAACGGTGGGTTTGTGCCCATAGGCGACGTTGTTGCCACTGATGTCTGGTGAAGAACTGCCTTACAACAGGCCTACAAGCCCTCAGTCCAGCCTCTCTCAATCTATTGCGGACAGTCTGAGCACTGATGGAAAGATTGTGCATTCCTGGTGTAACTCGGGCAGTTGTTGTTGTAATTCTGTACCTCTCCAGCAGGTGGGATGTTCGGATGTACCGATCCTGTGCATCTGTTGTTACACATGGTCTGCTACTGTGAGGACGATCAGCTGTCTCCCTGTAGCGCTGTCTTAGGCGTCTCACAGTTCGGACATTGCAATTTATTGCCCTGGCCACATCTGCAGTCCTCATGCCTCC	S	DubInformative_1Shared	2158.59	946.551	16444	TRUE	c	A
48088	10451	0	1.045	27	5	6.6717	48088_x1	TGCAGGCATTTGGACATTGCTCCCAAGGATCAACCAGACGTGTGGAAGTCTACAATTGTTTTTGAAGTCTTGGCTGATTTCTTTTGATTTTCCCATGACGTCAAGCAAAGAGGCACTGAGTTCAAAGGTAGGCCTTGAAATACATCCATAGATACACCTCCAATTGACTCAAATGATGTCAATTAGCCTATCAGAAGCTTCTAAAGCCATGACATCCTTTTCTGGAATTTTCTAAGCTATTAAAGGCACAGTCAACTTAGTGTATGTATACTTCTGACCCACTGGAATTGTTATAAGTGAAGTAATCTGTCTGCAAACAATTGTTGGAAGAACTTTGTGTGTCATGCACAAAGTTTGTGAGCAAGACATTTGTGGAGGATTGAAAAACAAGTTTAAATGACTCCAACCTAAGTGTATGTAAACTTCCGACTTCAACTGTAAATATTGCTGTACACCAGCGGAAGGTTATAAGGCAAAAAAATAGGAAAAAAGAGGGTGAATACTTTCGCAAGCCACTGTATTTTGGTTAAACTACCCACAAATTAATGGATTTGAAACCCTCGGCTAGCACAGTCCATTCTTCCATCACATGT	S	FemaleInformative	2159.63	946.551	16445	TRUE	c	A
36609	7405	0	1.045	27	6	5.1891	36609_x1	TGCAGGTACCACGTTCATCTGTACAAACTATAGTACGCAATACCTTGTGAAGATGCTGGAGGAAACAGGTACAAAAGTATCTATATCCACAGTAAAACAAGTCCTATATCGACATAACCTGAAAGGCCGCTCAGCAAGGAAGAAGCCACTGCTCCAAAACTGCCATAAAAAAGCCAGACTACGGTTTGCAACTGCACATGGGGACAAAGATCGTACTTTTTGGAGAAATGTCCTCTGGTCAGATTAAACAAAAATAGAACTGTTTGGCCATAATGACCATCGTTATGTTTGGAGGAAAAAGAGGAAGGCTTGCAAGCCGAAGATCATCATCCCAACCATGAAGCATGGGGGTGGCAGCATCACTTCACAAAATAGATGGCTTCATGAGAAGGGAAAATTATGTGGATATATTGAAGCAACATCTCAAGACATCAGTCAGGAAGTTAAAGCTTGGTCGCAAATGGGTCTTCCAAATGGACAATGACGTGTGCGAGCAAGGAGGCCTACACACCAGCTCTGTCAGGAGGAATGGGCCAAAATTCACCCAACTTATTGTGGGAAGCTTGTGGAAGGTTACCCGAAAAGTTTGACCCAAGGTAAACAATTTAAAGGCA	S	FemaleInformative	2159.63	946.551	16446	TRUE	c	A
50637	11079	0	1.045	27	7	5.1891	50637_x1	TGCAGGTGTCACCCATTTTCCCAATTATCCATGTGCATTTATACCTGTGTTTTCTGTTTGTCTGTTGCCAGTTCGTCTTGTCTCATCAAGCCTACAAGTGTGTTTTCCCCGTACTCCTGTTTCTCTCTAGCCCTTGTTTTTCTAGTTTTTCCGGTTTTGAGCACTTTGCCTGTCCTGACCCTGAGCCTGCCGTTCTGTACCTGTATGCCACTGCCCTGGATTACAGACCTCTGTCTGCCCTGACCCGAGCCTACCTACCATTCTATACCTTACTGACTCTGCCCTGGATACGGACCTCTGGATTACGGACCTCTGCCTGCCCTTGACCTGTCTTTTGCCTGCCTCCTGTTTGGTCAATAAGCATCTGTGATTCGAACTGTCTAAGTCTGGGTCTTATCCTGAGCCGTGATATTTTCAGATATCAGTTATTCTTTAGAGGCACGAGAGGTTATTATTTGAGTGGAAATACTATATAAATACTATATTTGCCCAATAATATTATTAGGTGATTGTTTGCATTGACTAGAACATATTTCCAATTTAATATCTTATCTTTAAGTTCTGAGAGCTGATGTTTGACTGCCTC	S	FemaleInformative	2159.63	946.551	16447	TRUE	c	A
68503	15601	0	1.045	27	8	7.413	68503_x1	TGCAGGAACAAACACCAGTGCATAATCCTGCTTTTTAGGCAAACATGGTGTGCAGAAAAGTAAGTGGGTTGTGGTCAGTGTAAACCACAATAGGAACCACACACATACCTCAATATGCTTCAATGCCCAGATTAAAGCAAGGGCCTCTTTCTCCCCACTGAATAGTTAAACTTTCGGGAGAAATAACTAACAGGATGTTCAATATCCCCATCTGCTTGAAGCAACACTACACCTGCCCCTACGTTACTTGTATCCACATATAGGCTGAAGGCAGTTCAAATCATGGGGCAGCCAACACAGGGTCAGAACTAAGAAGCAGTTTCACATTTTCAAAAGCACTCTGACAGCAGGAAGACCAGATTAAATCAGCCCTCTCCTTCAACAGATCAGTCAGAGATGCTACAACCATGGAGAAGTTGAAGCAAAACCCCCGAAAGTACCCAACCATACCTAGGAAGCGTTGCTGCTCCTTCTTGGTGGTGGGCGGTGGAAACAGATTGATAGTGGCCACTTTAGCCCGCACCGGGAGAACACGACCCTGCCCGTCCACTCTGCCGAGGTAGTTCACTGTTGCCTGGGCAAACTCAGTTGGCAAAGTTC	D	FemaleInformative	2159.63	946.551	16448	TRUE	c	A
47751	10358	0	1.045	27	9	5.9304	47751_x1	TGCAGGAAGGGTAGCACATGAGGGAGGATGATGTCTTCCCTGTACGAACAGCGTTGAGATTGCCAGCAATAACAACAAGCTCAGTCCGATGATGCTGTGACACACCGCACCAGACCATGACAGACCCTCCACCTCCAAATCGATCCCGCTCCAGAGTACAAGCCTCGTTGTAACGCTCATTCCATCGACGATAAACGCGAATCCGACCATCACCTCTGGCGAGACAAAACTGCGACTCGTCAGAGAAGAGCACTTTTTGCCATTCCTGTCTGGTCCAGCGACAGTGGGTTTGTGCCCATAGGCAACGCTGGTGCCGGTGATGTCTGGTGAGGACCTGCCTTACAACAGGCTACAAGCCCTCAGTCCAGCCACTCTCAGCCTAATGCGGACAGTCTGAGCACTGATGGAGGGATTCCTTTTGTAACTCGGGCAGTTGTTGTTGCCATACTGTACCTGTCCCTCAGGTGTGATGTTCGGATGTACCGATCCTGTGCAGGTGTTGTTACATGTGGTCTGACACTGCGAGGTCGATCAGCTGTCCGTCCTGTCTCCTTGTAGCGCTGTCTTAGGCGTCTCACAGAACAGACAATGTAATTTATTGCCCTGGCCACATCTGCAGTCCTCAT	S	FemaleInformative	2159.63	946.551	16449	TRUE	c	A
36345	7334	0	1.045	27	10	5.9304	36345_x1	TGCAGGACAGGTACAGGATGCCAACAACAACTGCCCGAGTTGCACCAGGAACGCACAATAACTCGATCAGTGCTCAGACTGTCCGAAAAAAACAGAGAGGCTCGTTGAAGGAATGAGCGTTACACCGAGGCCTGTACTTTGGAGGAAGATCGATTTGGAGGTGCAGGGTCCGTCATGGTTTGGTGCGGTGTGTCAGCATCATCGGACTAATATTGTGTCATTGCAGGCAATCTCAACGCTGTGCGTTACGGGGAAGACATCCTCCTCCCTCATGTGGTACCCTTCCTTCAGGCTCTTCCTGACATGACCCTCCAGCATGACAATGCCACCAGCCATACTGCTCGTTCTGTGCGTGATTTCCTGCAAGACAGGAATGTCAGTGTTCTGCCATGGCCAGCAATGAGCCCGGATCTCAATCCCATTGAGCATGTCTGAGACCTGTTAGATCGGAGGGTGAGGGCTAAGGCCATTCCCCCCAGAAATGTTCGGGAACTTGCAGGTGCCTTGGTGGAAGAGTGGGGCAACATCTCACAGCAAGAGCTGGCAAATCTGTGCAGTCCATGAGGACTGGCAAATCTGGTGCAGTCCAT	S	FemaleInformative	2159.63	946.551	16450	TRUE	c	A
19332	2669	0	1.045	27	11	4.4478	19332_x1	TGCAGGTCAGTAACACTGATTGGACTGGGTAAGCCCCTCTATCCACTCCTATTAAATCTGTGGAAAGGGACTAGGGGAAGAGCGTTGGGCCCCTGTAGGGCTGTGACGGGCATGGAATTTTGGGTGAAGGTAATTGGCTAGCCAAATGACTGCGGTCACCGTAATGACCGTTCAAATATTTAAAAAAATGAATGAAGACAGATTTTCTCATAGAATGAATAGAACTGGTGTCCCCATTCAAGTCAATGATGGTGTAATGGGTGGACGGGTGGCCATTGGGAGTGTACACATAGGAGCAAAACAGGAAGTTAAAGTAGGAAGTAAAAGCAGAACATTTACCAATCAATATTTGCTTTGATTTGTTGATTCAACTCAACTGACATTATAAAAAAAACATTCCATTGCATGAGCCACATCATCATTTGAATGAACATTCTACATTACATAATTATTGCATCACAATACCAGCCAGCAATTGCGAGTGTACCCATGAGTTTACCAGTCAAATTACCGGGGTTAAAGGTTCCAACCCTGTTCTATTCATTC	S	FemaleInformative	2159.63	946.551	16451	TRUE	c	A
38097	7805	0	1.045	27	12	6.6717	38097_x1	TGCAGGTTTTTCTGCCAGTATGGCATGGATGTTGGAGACCACAGTGTCTGCAGTCAGAGCAGCTAGACTCCTCAGATCCAGCTCCTCTGTTCCACCACCACTTTCACATACCTACAGTAGAAAGAGAGGGAGAGAGGGAAGGGAGAGAGAGAGAGGGAGGGAGAGATGGTTACTGTAGTTAGGTTTGGCTAGCATTGAGTGTTGCTAGTTTACTTTACAGGGAATAGTCTTACGGCAGTAAATGTATTGATACAGATAAAAACCTGAGCCAAGGCATACTGGAATAGTGGATGCAATTAATTAGTATTTAGCAGAAGCACAGATGCAGGTTTCGTTTCTCTTTTTATACACTGCAGAATCAGACACACCAAATAACAACTACACCAATACCAGACATACAATACCAACTACACAAATACACAACACCAGATGTATAGTGTCTGCATTGAAACCTGTAAGAAGATATGGGTGATGCGTTTGAATGGGCCCCTATATACTGGTGAAATCCCATTGCGCAGATCATGGAGCCTGTGTTTGCATACACACACCAGTCACACATGAAAACTCCCTCCTTTAGTTCAAGGGAAAGACTCAGAGACTGCTTACTGTGGCTATGGTTATCACCATGGTTCTGACCAGATCAATGGGCACGCG	S	FemaleInformative	2159.63	946.551	16452	TRUE	c	A
59849	13429	0	1.045	27	13	7.413	59849_x1	TGCAGGTCTGGATCCCCCCGGTAGTTCATCCTCTGGTGTCTGTAAAGTCTGTTGGGTTGGTGGCACAGTCTGCAGCCTCTCTCCTCCACCACCACCCCCCTGGGTCTCTCCATCTCCCCCCTCCTCTCTCTTCTCTCCCACATGTCCTGCTGTTATCTCAAGGGCAGCGTAGGTCCCTGTAGCTAATTGGTCCAGGTAGGAGAGGAGCCTGATACAGGTCTGTAAAGGGGGAGGCAGGGGTGGCTTGGAGGTGGAAGAGAGGGAGGTGACCACTGGGGTCTCAGAAAGCTCCAGAAACTGGTGGAAGCTCCTCCCAAGAGAATGATTGTCCTCTGTTTCTCTCTGACCCCATCTCTGGCCCAGGCCCCTACTCATCATACCCCCAGCGTGGCCCTCCATCCTCTCTGTCGCCTCCCAGCCCTCAGTCTGGAAACAACCCAGCCATAGTAAGGCTTCAGCCAGCCTCTCGTAGAACCCTTCAGCCTGGAACAAATTAATGAATTATTCATGTCTGGTCACTTTCCTTTGGCTTACGAGGTTATTGGACACCTCATTTGAATTAATGACATCACAGTAGAGTGGTGTTACTT	S	FemaleInformative	2159.63	946.551	16453	TRUE	c	A
35081	7006	0	1.045	27	14	5.9304	35081_x1	TGCAGGAAGACCTACCAACAGACATGTAACATGAGACGTGTAGGTTGTAATATGTAACATATACTCTCCCATCACGCACGCTGAACAGCACTTATCCTGTCCATCGCGGAACCATCCAACCCACGGCTTTCCAAAACCACCACCTCTGTTACCATCACCACTGGCACCCCTTATAGACTCCACCCCTGCTAGCGCCAAGTGCAATTATATCTGTGTGAGTGTATGTTTTTATCAATTATGTATATACCATTTTTTATTATCCTATTTCATCAGTAAAGAGCAATTTTTTGTTGCTGTTTTGGCCACCGGCTTCTCTGTCATTCAGGAGTAAGGACTGGGCTTAAAGTACGCATTGATGGGGCTGAGCTGGAGAGAGAGAGAGGATTCATAACAGGATTCAAGCCTCACAATCCAACTCTATTAGCTTGTCCTGGGGAGTGTACAAGGTTCAATAGTACATTCTGGGAAAGATCTAAGGGGCATGGAGGTGTTCACACATGCATGGCAGAGCCACTAGAACATACAATGGCTCAATCCCTTAGCCCTCCCCCTCGTTTTCGAGTGTCCCTCTGTGGGGGAGTGGCACTCAAAAATGGAGCAACTAGTGGTAGGGAGAGCTAT	S	FemaleInformative	2159.63	946.551	16454	TRUE	c	A
63318	14274	0	1.394	27	15	7.413	63318_x1	TGCAGGAATGTGAAATTGACTGGCCCGATGAACTCGGGATGGCTGGGCAGTGATCTCAATCGCTCGTTAGGGTTGATTTCAGAATGTCACTTTGGTGATGGTACCTCACTGTTTAAACATATTGCAAATGGACAAGAGTCAAGTGGACAAGAGTCCATCAGTCAATTAGATATCATTCTGACACCAAACTGATACAAACTGACACCAAACTCACTTTTTCCAACTCGTTTAGTAGCCAACTATTACATACTTCAGAGCTGGCCCAAAATTCACAACGCAAAAAAAACATAAAACACGTAGTTACGTTCTAGCTGCGGGTCCATTTCTTATGTTATGTGTTGGCCTAGCTGAGGCGACCCCGAATCCCAAGTTTCGGCTCGATAGGTCATTTGGTGTCCGAGCAAAACCTTAATTGGTGCTGAAAATCAACTTTTTTTCCATGACTTGCTACGGGGTCCTTGAATGAGTTATCGGACAGAAACGTTGGGGTCTGTCTATATGGGCCGAGACGTTCGCAATGCACCTAGTCTTGCGACTCTGGGACATTTCTAAATGTCGTCATTTTCGTGATGCAAAAATTAATTGAAGTCATTGCAAATGTACGAGGCTGTTTCTCAGTCCGAGAACCTTC	S	FemaleInformative	2159.98	946.551	16455	TRUE	c	A
68364	15572	0	1.742	27	16	8.8956	68364_x1	TGCAGGGGTGTTGAGAAAACCATAAGACAGGTGAAACAGATCAGGGTGTGACAGAAAATTATTAAAGTTGATAACAGCACTACAGTAGTGTGCACGTTCCCTTGGTAACTTAAAGCGATTACTTAACAGACATATTTTGTTGAGCTAGAATTGCAGAGATTCCATTCATCCTGAAAATATATGCTAGATTGCAAACACTTCAATTCAACACATATTACATTAATATTTTTAAAAAAAATTAGTGGAACATCCATTTAAGCCTGATGCAGAGTTAAAACACTTGCTGTGTACTGACCTTGAATAGCAGTGCAATACAGTAATGAAGCAATGTAAAACGGGGTAATACAGGGTGATCATCCTGGGTGATTTATTTTACTGCAGCTACCAGGCAGTCTTCCAACGGCCCAGAATATCTACTGGTGGGTCATTAATGCCTCCTAACATGACCGGGAGTATCACACGGCACTCATTACATACCAGATACGCTATAATAGCTACAGTAAATCCAGACCACAATACAGCCATACAGGGATGATCTAATACTCCTGAATATCTACTTTCCATTAGTAATCCTGACCTGATGGACACCCGGATTCTTTCATCAGTGTCACGCCCTGGCCTTAGGTTAGGT	S	FemaleInformative	2160.33	946.551	16456	TRUE	c	A
42518	9005	0	2.091	27	17	2.9652	42518_x1	TGCAGGCCAGCTCACGTCGAACGTCTTCTCGTAAGCTGCATCGATAGTGGTCGATGAGGGCCCTGTCGTTCCAGCCTGCTCCGGCGGCCAAGGTCCGGAATTCCAGGGCGTAGTCCTGGGCGCTCCTCGTCCCCTGTCTCAAATGGAAGAGCCTTTCCCCCGCTGCTCTGCCCACAGGTGGATGGTCGAAGACGGCCCGGAAGCGGCGGGTGAATTCCTTGAAGTGGTCTGGCGCCGTGTCTCCTTCTCTCTACACTGCGTTTGCCACTCCAGCGCTCTTCCTGTGAGGCAGGAGACAAGGGCGGCCACTCTCTCCCCTCTCGAGGGAGCTGGGTGCACAGTGGCCAGGTAGAGGTCCAGTTGTAACAAGAATCCCTGGCACTGTGCTGTCGTTCCATCATAATCCCTGGGAAGGGAGAGACGCATTCCACCGGAATTCTCTTCTGATGGAACGGGTGGAGACAACCCCGGTTGTACTGGTCGAGGCTTCCTATCTCTGACAACGATCCATGGTCTGGACAACGCAATCCATCATGGCACCAAGAGGATGTAACATGGCCGAATGTTCCTGGACGCGCTCCTCGACTCCTCTAACCGGGGTACCTGCTCCTGCTGACTCCATTAGAGG	S	FemaleInformative	2160.68	946.551	16457	TRUE	c	A
63354	14283	0	2.091	27	18	2.9652	63354_x1	TGCAGGCTGTGGTTGGTTGGGAGACCTTCTCGGGGGTCATAGTCATTGGCAACAGGTCAGAGGCGGGGATGACCTTAATGCTGGGTTGTGTGGGCAGTACTAGGGTGGTGACTTCCACATGGCTCTGCCGTTGTGTTTCGGCGGCATGTGTCACACTCGTCTTGTGTTTTGGGGCCTCGGGGGCGGCCGTAGAAATGGCGGAAGTTAATGACATGTTCTTGTCCTTTTTCTTTGGTTTGGTTGTCTCCTTGACAGGCTCGAGGGGCGAGGATTCCTGGGCTACTCTCCTCAGGACCCTCCCCTCTGCCTGGTCAGGTTCAGTTGTTACTTCAGGAGGTGAATTCTCCATTTTGTTTTTCCGTTTCCTTTTCCTACGAGACGGACATCTCTCTGCAGTCTCCTCCTTTGGTCTCCTGTCGATGACCTTCTCACCCCTTGCCTCTGACCTCAGGGTCACCGCGGGGTCAGAAGGGCCGGCCACCTCTGCTGGGTCATCCTCAACTACGACATCATCATTCGCAGACTCTGGCGTCTCCAAAATGGTGGCCTCCAAAACTTCATCTGGAACCCTCTGCTCCGCTTCGGACGAGTCTTCTACTCCAGACAGGGAGAAAGAGGGATGACAGAGGGA	S	FemaleInformative	2160.68	946.551	16458	TRUE	c	A
21129	3177	0	2.091	27	19	2.9652	21129_x1	TGCAGGTGATCAACTGTCTTGTTGTTGTCACTCAGATGTCTGAGGAGGCCTTGCTCTTTTCTTGACTTGGGGTTAGAGAGACTCATCACTGCAACACCACTCTTAAAGACACTTTTTGTTTAAAGCTGTAACAAGAAGAGTATGTGTCTTTGTTTACTCTGACAGTGGATTTAGAAATAGTTTTGGTGAGTGTTATTAGTCATTATAAGTCTGCATCAGCCAACTCCTTGTTTCTGTTGTTCCACAAAAACGAAAAAGGTAGAAAGGAGCAGTCAATACCTGGCTGTCTTGGCTTGTGCCCACACCCTCACCTCCACCCCAAATTGGTGTAACAAGGCATAATTGTGCTGCTTCTCCATTTATGTGCCCATAATGGTGCCCATGAAGCTCTGTGTTGTTCCCAGCACTATTACGGAGTCACCCCGTTATTACACGCTCTACCAACAACACTCAACTGTGAACAGCTGAAGGGCCAGACAACGAGGCCTGTTGTTGTTGATTCATAAGAAAGTTTCGGAACAATGCCATTTATGTGTTTACCCTATTTAGTCTACAAAGGTCATCATATCTTTCACACAAATCATAAGGGTTATTTTACAATGTAGCCCTTT	S	FemaleInformative	2160.68	946.551	16459	TRUE	c	A
4631	10010	0	2.091	27	20	7.413	4631_x1	TGCAGGAAGGGTACCACATGAGGAAGGAGGATGTATTCCCTGTAATGCACAGCCTTTGAGATTCCCTGCAATGACAACAAGCTCAGTCCGATGATGCTGTGACACACCGCCCCAGACCATGACGGACCCTCCACCTCCAAAATCAATCCCGTTCCAGAGTACAGGCACGTTCACGCAGATGAGCAGGGACCCTGGACATCTTTCTTTGATGTTTTTCAGAGTCAGTAGAAAGGCCTCTTTAGTGTCCTAAGTGTTCATAACTATGACCTTAATTGCCTACAGTCTGTAAGCTGTTTATGTCTTAACGACCTTTCCACAGGTGCATGTTCATTAGTTGTTTATGGTTCATTGAGCAAGCATGGGAAACAGTGTTTAAACCCTTTACAATGAAGATCTGTGAAGTTATTTGGATTTTTATGAATTAGCTTTGAAAGACAGGGTCCTGAAAAAGAGACGTTTATTTTTTTGCTGAGTTTATGTATGCATGTTTTTCTGCAGGGAGACAGAAAATGCAAATAATAACAAGCAATAATTATAGTACATGACTGCATAATTAAGTTATTAACAGCTTTAATATTAATAAATTACAATAGAAATCCACAATTATTCAGCATATCAT	S	FemaleInformative	2160.68	946.551	16460	TRUE	c	A
35471	7119	0	3.136	27	21	2.9652	35471_x1	TGCAGGTGAGCTAATCTTGCTCCAGGCTCTCCAGCCTACCTTCTCAACTCCTTCCTTTTGAGTCTATAATAGCATTATGTCTGTCTCCTCATCTGTGCGTGTTCTGTAACCATCTTTCTTACTCCACTTTTTTTGTGTGTGTAACTCCCTCTCCTCTCTATATAGATTGTGGGTGTGTGTACAGAAGAGTTGCAGGCGGCCCAGCAGTGGAACGGCCAAGGAATGCTGGAGCTGCTCCGAGGGGTCCATGTGTGAGTTTGAGGTCCATGTTTGAAATGTGAGATGTACTACATGAGCAAAAGTATGTGGACACCTGCTTGTCTAACATCTCATGCCAAAATCATGGGCATTAACATGGTGTTGGTCCCGCCTTTGCTGCTATAACAGCTCTCCACTCTTCTGGGAAGGCTTTCCACTAGATGTTAGAACATTGCTGTGGGGACTTGCTTCCATTCAGCCACAAACGTTAGGGAGGTTGGGCACTGATGTTGGGCGATTTAGACCTGGCTCGCAGTCGGTGTTCCAATTCATCCCAAAGGTGTTCGATGGGGTTTAGGTACTGGCTTTGTGCAGGCCAGTCAAGTAGCCACAACCATGAAAAACAGCCCCAGACCATTATTCCTCCTCCACCAAACTTTACCTTTGGCACTATGCATTTGGGCAGGTAGCGT	S	FemaleInformative	2161.72	946.551	16461	TRUE	c	A
80970	18494	0	3.136	27	22	2.9652	80970_x1	TGCAGGAAGGGTACCACATGAGGGAGGAGGATGTCTTCCCTGTAACGCACAACGTTGAGATTGCCTTCAATGATAACAAGCTCAGTCCGACGATGATGCTGTGACACACCTCCCCAGACCATGACGGACTCTCCACCTCCAAATGGATCCTGCTCCAGAGTACAGGCCTCGGTGTAACGCTCATTCCTTCGACGATAAACGCGAATCCGACCATCACCCCTTGTGATACAAAACCAGGGGTCAGTGAAGAGCACTTTTTGCCAGTCCTGTCTGGTCCAGCGATGGTGGGTTTGTGCCCATAGACGACGTTGTTGCCGGTGATGTCTGGTGGGGACCTGCCTATCAGCCTATTGCGGACAGTCTGAGCACTGATGGAGGGATTGTGAGTTCCTGGTGTAAGTCGGGCAGTTGTTGCCATCCTGTACCTATCCCGCAGGTGTGATGTTCGGATGTACCGTCTGTAAGCTGTTAGTGTCTTAACGACCATTCCACAGGTGCATGTTCATTTTGAACTGTTTATGGTTCATTGAGCAAGCATGGGAAACAGTGTTTAAACCCTTTAGAATGAAGATCTGTGAAGTTATTTGGATTTTTACGGATTTTTACGAATTATCTTTGAAAGACCG	S	FemaleInformative	2161.72	946.551	16462	TRUE	c	A
34764	6913	0	3.484	27	23	2.9652	34764_x1	TGCAGGATTCATTTATTTCTGTAAGGCAAAGCAAATTCGTGCAGGGAAAGGTCAAATTAAGTTAATAGGCAGAGGCAGATCCTGTAGGATTTATTTCTGTACAATTATTTCTAAAGGACTAGATGAATTCATGGCAAATTCATGCAGTATCTTTGATAATCCTGTATAATGTCAATGCATGCTGACACGGTCGCCAGGTGTACAGTGTATCCTTTTTTATTTTCAAAAGCATGTTTGACTCATGTATTGTGTCCACACACATAAACTGGACATTTTTGAGGGACACCAGATTATTTTTTTAAAAATGAAAACATTCAAAAAAATTTCCTTTATTTAACTAGGTAAGTAAGTTAAAGAACACATTCTTATTTTACAATGGCGGCCTACTCCGGCCAAACCCTCCCCTAAACCGGACAACGCTGTGCACCACCCATGGGACTCCTGATCACAACCAGTTGTGATCCAGCTGGGATTGAACCAGGGTCTGTAGTGACGCCTCTAGCACTGGGATGTAGTGTCTTCAACCGCTGCGCCACTCGGGAGAGAAATAGCAATTTCAGTTTATTCATTTTCATTTTAACAACGTTACAATTTATAGAACAGCATTATTATATACAGTATATATTTTCC	S	MaleInformative	2162.07	946.551	16463	TRUE	c	A
31142	5960	0	3.484	27	24	1.4826	31142_x1	TGCAGGCTGATAGGGGATAACATTTCCCTGATTCAGGATTTTTTTGGACTTCTCTAGGGCTATTGGGTTGAATGCTGGTCTAATTTCAATTGATCAGGAAAATACATTGGATTTAATTTAATTTAACTTGGCAAGCCAGTTATGAACAAATTCTTATTTACAATTACCGCCTACTCCGAACAAACATTAAGAGCAAATTCGTATTTACAATGATGGCCTACTCCAGCCAAACCTAGACAACTCTGGGACAATTGTGTGCCACCCTATGGGACTCCCAATCACAGCCGAATGTGATACAGCCTGGATTCAAACCAGGCACTATAGTGATGCATCTTGCAGTGAGATGTAGTGCCTTAGACCACCGTGCCACTCGGGAGACACTCGGGAGCCACTAAGCATTTTGAACATCAATACTTATGGCACACTTTTGAGGCGTTTTGTTTCAGCTCTGGTTTTATTTTCATGATCAGTGTGCTATATGGTGACATTGAAAGTGTACAGAAAGTTAAGAAAGTTTTAAAGTGTGTAGAGGTATTAGGCAGGGGTCTTCTTTGTCAGGAATGTTATATGCCATCGCTATAGAGCCACT	S	FemaleInformative	2162.07	946.551	16464	TRUE	c	A
52353	11532	0	3.484	27	25	2.9652	52353_x1	TGCAGGTAGCTGGGTGTGGTGAGTCTGGGAGTGTGACTGTGGAGTGCATGGAGCCGCTGGCAGCCATTACGGATTCAGTGTTCCAAGGAGCAGAGCAGACATGGAGACTCGACACGGAATAATGCATGAAAGACTTCTCAGCCGGAGGTTAGAGAGATGTGGTGTGATGGTGTGTGTGTGTTTGTATATGTGTGTTTGTGTGAGAGAAAGAGTGAGGGAGAGAGTGAAAGTGTGTGTGAGAGGTCTAAAGAAGAAATGCTTACAGAGGATGGCTGTAACACTACATTTAAAAAGTTTTGGCTGACAAGACTTTCATAATTTGTAATAACTACATCTCTCTCTAACTGTGTGTGTCTCACATCCCATGTTTTCTAAGTGTGTTTGTGTGTCTCACATATTCTTGTAACTGTCTCTGTGTGTTTGTGTCTCACATCTCCTCTAACTGTGTGTGTGTGTGTGTGTCTCCTCCTTTTAACTGTGGGATCAACACTATTCGGCATTGAGCTCTCTAATATTCCTTAATCAACTACATTATTAAAATTCTTCAGGGTAATTATGAATGTAATTAGTCTACATCAAATATCTCTGGATGCTCCACAGTAAATAGTATTAAAGGGAACTGCAATAATACAGTGCCCTG	S	FemaleInformative	2162.07	946.551	16465	TRUE	c	A
52513	11572	0	3.833	27	26	31.1346	52513_x1	TGCAGGGACTCTTACCAGAGAGAACAGCTTATTGCCATGAAGCACTCTGCAGGCGCGCGCTCACACACACACCTGATTGAAAGTCCAGAATGATGGAGTGTGTGTGCTATTAGCTGCATGTGTATAACCGGTTGTGTGTGGTCACACAGTATGCTATGGTGTGTTATTGCAGGTTGCTGCATTATTGAGCTAGGATTAGGTTTAAGTTTCTATGGTAACATAGCCTAAAGACTTTATGATGAGTATTGACAAAGGGCTGGACTGGGGAGTGAGCATTAGCCAGGGGTACCTGCCTAGCATTAGCTAGGCTCAGGGAAGAGGCACTAGGCTCTTGTAGCATAATATACTTGTGTATAAAGACATAAGTAGTACTTGGTATCTATGATAGCAACATTACAATGATATTTGAACTGTGTAAATGATCGTGCATCTGTTTGGCTGATCAAGGAGTGATGTTGGAGTGTGATTTTGTGTGTCTTTGTGTATTAGTGCTAGTGTTTGCACGTCTGTGTGCTTGTGTGTCCCTCTCTCACAGAGCTTTCATCTGCAGACTTGACTTAACCGTACGACCCAGAACAACCACAACATTCTCTCCTCACACAAGGCCGAGTGACAGC	S	MaleInformative	2162.42	946.551	16466	TRUE	c	A
58896	13196	0	3.833	27	27	1.4826	58896_x1	TGCAGGCGAAGCAGCTGGCCCAGAACAGAGTAGCACGTCTTGCCCTTCAATGTAAACTGCGGGCTAATGTCAACAGTATGCATGTCAGTCTCTCTTGGCTCAAAGTAGAAGAGATTTACATTACTGTGTTAAAAATTCCAAAATTGTCTGTATAAATCAACTTACATATTAGCCTTATGTGGCCCCGCCCACTTGACACAGTTCCATTCGAACGTGATTGTTTTTGTGTTTCCGTTTCACAACTTCCGTCAACGCTAGCGAATGACCTCAGAGCGGGGGCTAGCTAATAATAAAAAAAATGTGCATTATTATCACATCTTAACAAATAAACAAAAGCAAAACATGGCTCACATTCTTCACCGGGAGGAGGGAAAAGGATTGGTATTTTTTAAGGCCGATGTTCAGCCCAGCCAACCAAGCAGCTCTTACCACTCGGCTTGGGTACTTGTATCCAACAACGGAGAAGTAGAGATGCGCTTGCACCGCTGGCCTTGGAAAGTCATGCAGCCTCCATTTTGTAGAAGGTCGGCTCATAAGCAAAGCCACTTGCATTTCTAAGTCTAACATTACTTGACATAAGCG	S	FemaleInformative	2162.42	946.551	16467	TRUE	c	A
62484	14089	0	3.833	27	28	2.2239	62484_x1	TGCAGGTTGAGGGGAAATTACAGATGATCACCAACCCAAACAGATCTATAATAGAAAAAAATACAAAATACAGGTAACTGCCAAAGTAAAGGAAAACTTGAGTAAATTAGGAATAAATAGGATATTGAAAGCAGGTTCTTCCACACAGGTGTGGTTTCTGAGTTAATTGACAATGAACATCCCATCGTGCTTAGGGTCATGTATAAAAATGTTCAGTTGCCCATTATTTAGGCTACCATGGCTAGAAGAGATCTCAGTGACTTTGAAAGAGGGGTGTCAAAGAAGCATATGGGGGTTTAAACTGTAGTGTGTCTCAGTCACCAGATCTCAACCCAATTTAACACTTATGGGAGATTCTGGAGCGTAGCCTGAGACAGTGTTTTCCACCACCATCAACAAAACACCCAATAATGGAATTTCTAGTGGAAGAATGGTGTTGCATTCCTCCAATAGAGTTTCAGACACTTGTAGAATCTGTGCAAAGGCATGTTAAAGCTGTTCTGGTAGCTTGTGGTGGACCAATGCCCTATTATGTTGGTGTTTCCTTTATTTTGGCAATTACTTGTATGTTACAACTTTCCCCAGTCTCCCGTTACTAATAGTGAGCACGCAACTTTCAAACAATTTCCCCCATTCTTCTGTACCAGCGAATCATGGAAATTCTGACAAGCGTTACAAAGTTTGAGGATATTTTTCAACAAAAGTTAAA	S	FemaleInformative	2162.42	946.551	16468	TRUE	c	A
78270	17844	0	4.878	27	29	41.5128	78270_x1	TGCAGGTGACTGTCGGGACAGGCCCTGTCAGGGAAAACAGAACCACAAAATGGATTCCATAACATTACATGGATAACTGGTAACCCACTCTCCCCTGTGGACATGTGAAGCCGTGGTTGGAAATGGATGCAGAGCACAGCAAACCAAACTAAGTCAAAGAGTGAATTTCAGTTTCATTTACCAGCCTGACTGACTGGCTGAAGTCATGGATTCATTTAGAATATATTCCCTATTTGTAAAATTTTTATGAAAGCAAAACTGTTTAATGCTAGAGGAGAGACCACTGTTCCTGTTCTTGCCAATGTCACACACACATAAATGCACGCTTACAAGCTCACACGCACGCACACACACGCTCGCACACACACACTTAAGCTCTCTGTGCGAGACAGAACGTGGGGGATGGATATGTAAATAATTCAGGGCATTTTAAAACCATCTTAACAAGGAGCATCTCTTAACTTAAATTCCAATTGGATATATTATTCAGTATATTCACCTCACTGGCCTTGGTTGCAATACCTTTTAAATCTGCACAGTTTTATCAACACACTTACCTTTATGTGGATGGAGGTTTAAAAGGGCTTATAGTATGTGCTTGTTATTTAGCTATGAAGAGCCAAAATGAAGTATG	S	MaleInformative	2163.46	946.551	16469	TRUE	c	A
59607	13372	0	4.878	27	30	1.4826	59607_x1	TGCAGGCTCATCCTGACATGACCCCCCAGCATGACAATATTTACTCCCTTGGAGAGTGTGGGTCAGGCTGGCTAGCCAATCAGGGCCTGGAGAGACTGCATAGCTATAGAGCGTGCACGGTGTTGAGACACATGGCTATTGTCTGATTTGGCTGAAGGCATGAGCTGGAGGAGATGTCGATCTCTCACCGGAGGGGGAGAAAGGGTAAGGATGGGTGAGAGTCAGACCGCACAGCTCCAGTCATACATAAACAATAACACACACGCTAGAAATTAGTCCCACAGCGCTCTCGGCAGGGGGACTCTGTAACACTGAGTATTTATATTTGACTGCATAGTCTCAACTTTATTTTGTATTTTTTTGTGTATGCAGAACATGAATTAATGCTGGATCGTTTAGGCCCATAGCTGTCTGAAGGCTTTGTAGCTGACTTATACATATGTCTGGTGAACTCTGCTAAGAGATCTTGTCTACATGTCTATCTGATATATTTTACACTGCAACATTGCCTCATCCTCCCAAAATAGATCTACAGTACAGAGACATGGTGGCTGGTCGGCTTTTCAGTACACAGAGTATGAGAGGATACCAGTTAGTACAATAATATAGGTTTAGTATT	S	FemaleInformative	2163.46	946.551	16470	TRUE	c	A
67553	15349	0	5.575	27	31	2.9652	67553_x1	TGCAGGCCAACTCCCGACGGACATCCTCGCGCAGGCTGCAACGGTAGTGGTCGATTCCAGTGCGAACTCCTGGGTGTTCCTCGTCTCCTGCCTCAGGTGGAACAGACGTTCACTCGCCTCTCTACCCTCGGACGGGTGGTTGAAGACTGCCCGGAAGCAGCGGGTGAACTCCGTGAAGTCATCCAACACCGCATCTCCTTCTCCCCACACGGCGTTGGCCCACTCCAGAGCTCTCCCTGAGAGGCACGAGACGAGGGCGGACACCCTCTCCCTTCCCGAAGGAGCTGGATAAACGGTGCCCAGGTCGAGGTCCAGCTGTAGTAGAAAGCCTTGGCACCGTGCCGCCGTCCCGTCATACTCTTCGTGAAGGGCGAGACACATCCCACTGGAACCCGGTACAGGAGGGACGGATAGTGAGGACCCCTGTTGTGCTGGAGGAGGTACTGGAGGACCTCCCTGTCTCTCCCAGCGATCCATTGTCTGACAGATGCAGTCCATGGCGGTGCCGAGATGGTGAATCAACGCCGTGTGCTCCTGTACGTGCTCCTCGACTCCGCTACCATAGGTACCTG	S	FemaleInformative	2164.16	946.551	16471	TRUE	c	A
45635	9837	0	5.575	27	32	2.9652	45635_x1	TGCAGGCTCATCCTGACATGACCCTCCAGCATGACAATGCCACCACGCACAAAAAGAGCAGTATGGCTGAGTTCCTGCAAGACAGGAATGTCAGTGTCCTGCCATGGCCAGCGAGGAGCCCAGATCTCAATCCCAGTGAGCACGTCTGGGACCTGTTGGATCGGAGGGTGAGGGCTAGGGCCATTCCCCCCAGAAATGCCCGGGAACTGGTACAAGAGTGGGGTAACATCTCACAGCAAGAACTGGCAAATCTGGTGCAGTCTATGAGGAGGAGATGCACTGCAGTACTTAATGCAGCTGGTGGCCACACCAGATACTGACTTTTGATTTTGACCCCCCTTTGTTCATGGACACATTATTCCATTTCTGTTAGTCACATGTCTGTGGAACTTGTTCAGTTTATATCTCAGTTGTTGAATCTTATGTGCATACAAATATATACACGTTAAGTTTGCTGAAAATAAACACAGTTGACAGTGAGAGGGTGTTTCTTTTTTTTGCTGAGTTTACATTCAAAGTTTGTAAAGATGGGGAGAGGTCTGTCCGTAGTAAAGAGATCAATCATATGTATTTATAAAGCTCTTTTTACATCAGCCAATGTCAAAGTACTATACCGAAACCCAGCCTTCAACCCCAAACAGCAAGCAATGCAGGTGTAGTAGCACAGTGGCTAGAAAAAAACTCCAG	S	FemaleInformative	2164.16	946.551	16472	TRUE	c	A
58244	13041	0	6.272	27	33	31.8759	58244_x1	TGCAGGATTTGTGGTTCTTTATTTTATGTCTTTTTTTCAGGAATAATATTTGATGTGTATGAAATTGTTTTGGTGTAACACACATAAAGTGAGAGTATTTCTGCACCTTTGGATCGTTGTACTTCCAGTTTGACCATCAGTGACTGCAAAGAAAAATGTATTGATCTACTGGGATTTTTCAAAGACAGACTAACTTTCTGTTTTGTCTGTTTGAACTCAAGAGATAGGAGTGGTTGCGTTAAACTTTTTGAAAGCAGTCGTGTTCTTTTGATGATTCTACTTTCAATTTTAATGGGGAAAAATAGTCTTGATGAATGCATTTATGTTTTGAGAAGGAAAACTAACTACATTTTGAAAACGCATTCACCGTGTTGCAAAAGTACACAAAGCTCTGTCTTGTGAACTCTGTTTTGGAAATCCACGACATTATCAGGCTGAGAAATTTGGCTTGTCACCAAGATGCACAATCGAGAGCATCCTGTCGGGCTGTATCACCGCCTGGTACGGCAACTGCTCCGCCCACAACCGTAAGGCTCTCCAGAGGGTAGTGAGGTCTGCACAATGCATCACTGGGGGTAAACTACCTG	S	MaleInformative	2164.86	946.551	16473	TRUE	c	A
41279	8656	0	6.272	27	34	2.9652	41279_x1	TGCAGGCCTCAGGTCAGACATCTATATAGTCAGTTCCGAAGGTTGTGGCACCCCTGACAAGGATGTGCAAAAAAGACTATAAAATAAATTATTCAAATCTGAGCTATATTATATAAATAATGTATGCACTCACTACTTACTGTATGTCGCTCTGGGTAAGAGTGTCTGCTAAAATGTAAATTTTGTATGCAAATGTTTTTTTATTATTATTTTATACTAATACAATTGCCCAGAGAAAGACATTTTGTTTAACAAGTAATAATGTTTCAGGCTCCCCTGTTTTCAATACCTTCCCATACCTCACCTTGCAAGGAAAACAGAGCTGAGCCTTTTTTTGTGATTGGAGAACATATTGGGAGGGATCTTAGACCATTTGTCCATACAGAATCTTTCCAGCTCCTTGATATCCTTCATCTGCGCTTATGGACTGCCCTCTTCAAATCAAACCACAGGTTTTCAATGGGTCTAAAGTCCGTAGACTTTAGACCCAAAATGTTTATTTTGTGTTCAATTAACCATTTATTATTTTGTTTTGATGTGTGCTTGGGGTTATTGTCTTGCTGA	S	FemaleInformative	2164.86	946.551	16474	FALSE	q	A
75477	17179	0	6.62	27	35	2.2239	75477_x1	TGCAGGTGTTACATGTGGTCTGCCACTGTGAGGACGATCAGCTGTCTTGTCCTGTCTCCCTGTAGTTCTGTCTTAGGCGTCTCACAGTACCGACATTGAAATGTATTACCCTGGTCATATTTGCAGTCCTCATGCCTCCTTGCAGCATGCCTAAGGCACGTTCACACAGATGAGCAGGGACCCTGGGCATCTTTCTTTTGGTGTTTTTCCAGAGTCAGTAGAAAGGCCTCTTTAGGGTCCTAAGGTTTCATAACTGTGACCTTAATTGCCTACTGTCTGTAAGCTGTTAGTGTCTTAACGACTGTTCCACATGTACATGATCATTAATTGTTTATGGTTCATTGAACAAGCATGGGAAACAGTGTTTAAACCCTTTACAATGAAGATCTGTGAAGTTATTTGGATTTTTACTGATCATCTTTGAAAGATCGGGTCCTGAAAAAGGGACGTTTTCCTTTTTTTGCTGTGTGTGTAATCTAAAGGTAATGGAAGTTGTACACTTTTCCTCTCCAGGACTGGGGTGCTGAGAAGGAGGAGGGCGGTGGAGGATGGAGGAGGCGTACTGAGGTTGAATCGGAGAGGCGTCGCCCTGTGCCTGATAAGTGAGTGGGACTTAATTCAGACTGTATTTTTGAAGCATTTCATCTGGTT	S	FemaleInformative	2165.2	946.551	16475	FALSE	q	A
27959	5093	0	7.317	27	36	2.9652	27959_x1	TGCAGGAAGTTCATGAATATCATCTCTAGCCAACGCTTTCAGCTTCGTTCATTAGTGTGATCAGATACCTGTGCCTAATCCATGTTGAATCCATGTGCTGTATTGAAATAAATACTTTTAGATTTGTGTAGATTGTTGTGAATTGTTAGATACTACTGCACTGTTGGATCTAGGAACACAAGCATTTCTCTAGACTCGCAATAACATCTGCTAAATATGTGTATGTGACAAATAAAATTTGATTTTGAATTGAATAAAGTGTTTAATTTCTCTGTCTTGGCTAGCCACTGACTACACTTGAACTAGTTAGCAGAGCAGTAGATATATAATATTTTTGTATTACTTAGCCTAGATAATTGTTTGTACAGTATGTCGACTCTGGTGTCTATTTCAGACCTTATGACATTTTTGAAGAATGAGCATTAAAAGGGGAGAAGACTGCTATAAGTCTGGCCATGTGAAGAAGTGCAGCTATAGTTAGGGGGCAATTTACCGTTTTGGTGAAGGCCAGCATGAGGGATAAAGTGTATCCTGTGTCGGTGAGTGTAGCTATTAAGTTTGCGCATTTTAGCAATACAATGTGTTCTATGCAGCTGTTAACATTCTACAAG	S	MaleInformative	2165.9	946.551	16476	FALSE	q	A
54087	11997	0	7.317	27	37	2.9652	54087_x1	TGCAGGGTCTGAGTTCGGGGCTAGGGCCGACAGATAAACAAAAAATAAACAAAGTGGAGTACCGTGATTAATGAACAGTCCAGCAGGCATCAGCTATGTAGCCAAGTGATCATAGGGTCCAGTGAACAGCAATAGATGGAACAGGGAAGCCGCGGGGTAGTCGTTAACATGCTAGCACGCGGGAGACACAGCGTTTAAAGTTAGCAGGCCCGGGTAAGTAGAAGCGTCTGCTCCGATGTCCGGAAAAGGCCGGTTGAGGGCACAGCAGATGGAATTGCGTCTGCAGACCAGTCGTGGTGGTACGGCGGGGCGTTGTGTCGACAAAGGGTCTGGGCCAGATGGCGAAAGGGGTATTGTAGTTGTAGTAATTTATTTTGGCAGCCGGAAGATGCGCCTGGCTCGCGGGCAGGGGCGTTAGCCTGGTGCTAGCATCGGGGCAGGGGCGTTAGCCACTATAGCCACTCGGTAGCAGCTAGCTAGCAGCGATGATCCGATGCAAAGGTCCAGAGCTTACGGCAAGTATCCGGTGGAGTAGTGGATTCTAGCCGTGTTGGCGGTAGAGTCCAGGAGGCAACAGCTGAGTAGCCGGTTGATCACAGAGTAGGCCGGGAGGGGGGCCTGGCTCAGGGCTAGCTTCGGGGCTGGGTCACTCTGTGGCAGCTAGCTAGCGGCAATGATCAGGAGTAATGGTCCAGGGTTTACGGCAGGAATCCGGCGTTGTAG	S	FemaleInformative	2165.9	946.551	16477	FALSE	q	A
16967	2015	0	7.317	27	38	11.8608	16967_x1	TGCAGGAAGATTACCACAAGAGGGAGGAGGATGACTTCCCTGTAACGCACAGCGTTGAGATTGCCTGCAATGACAACAAGCTCAGTCCGATGATGCTGTGACACCCCCCCCAGACCATGACGGACCCTCCACCTCCAAATCGATCCTACTCCAGAGTACAGGCCTCGGTGTAATGCTCATTCCTTTGACGATAAACGCGAATCCGATCATCACCCCTGGTGAGACAACCGCGACTCGTCAGTGAAGAGCACTTTTTGCCAGTCCTGTCTGGTCCAGTGACGGTGGGTTTGTGCCCATAGGTGACGTTGTTGCCGGTGATGTCTGGTGAGGACCTGCCTTACAACAGGCCTACAAGCCCTCAGTCCAGCCTCTCTCAGCCTATTGTGAACAGTCTGAGCACTGATGGAGGGATTGTGCGTTCCTGGTGTAACTCAGGTAGTTGTTGTTGCCATCCTGTACCTGTCCCGCATGTGTGATGTTCGGGTATACCGATCCTGTGTAGGTGTTGTTACACGTGTTCTGCCACTGCGAGGACGATCAGCTGTCTGTCCTGTCTCCCTGTCTTGCTGTCTTAGGCGTCTCACAGTACAGACATAGCAAATAATTGCCCTGGCCA	S	FemaleInformative	2165.9	946.551	16478	FALSE	q	A
24895	4212	0	7.317	27	39	13.3434	24895_x1	TGCAGGGTGCAATGTTTTTATTTGTTGGCTTTATGTAGGCTACTTTTACATAGTTGGCAATGGCAACAGAAGTTACTTTAAGATTTTATAATTTTCATTTAGATAGAATGTAGATTAACCACAGACAATGACTTTGAGATAGACTATTATAAATTAAACTGTTCCACAAAAATGAGCATCTGAAAATCACAACAGGCATGCAGATCAATCGAAATGGTAAGATAAATTGACACTCCAAATGGAAAAGGGCGCCAACCCCTGGTGTAGCCTATTCCTGGCAACTTCAGGTGTGTAACGGCAGAATCTGCGAAGGCCAACGGGCAGCGGGAGGAGGATGGCTGGGAACAGGCTTTTTTCTTCTGGTTAGGCCATCTTGATCTCTGGCTCCCTCTTGAGTCATTGTGGGTTTTATTAAAACACACAGGGTGTCTCTGTATATGGAAAAATACATGTCTTGGTCGACCAATATTTTTTTTTATTCAGGGACAGCTACTACAGTTGATTTGTGTGTAAAAAACACAGAACATATTCTTATAAACAGGGGTATGTCCATTTTATTTATTTAACCTTTACCTGGTAAAATAAATACATATTTTTATAACAGACATACACCTTCATCTTCACAACAACTTTGCCAATATGACTTGACCATGATAA	S	FemaleInformative	2165.9	946.551	16479	FALSE	q	A
47615	10325	0	7.317	27	40	2.9652	47615_x1	TGCAGGAATTTGTAGTCTTGCTGAGGTTGCTAATTAGCATTAAGATTTTTTTTTTTGGTAAATTGAGACAAATATATTGATAAAACTCACCTCGTCTGAGAAAGAATTACACCAAACACATACTGTACTTAATTTGAAGTGTTTGTAAAATTCACCATCTAAAAAATGAATGGTGGAAAGACAATTGGAACCTTTGCTGTGTTTGGCCGCTGTGTCTGACTACAGCTGCATTGTTTTTAAAATGGCATTTAAACAAACAGACAAGTAATTCACAAGTAAAACATACACTTTCACATAAATGTTCACAGATTAATTTTTTTCTTTGTTGATTTTTGGCCAATTTAAGATGATTTCAACCCAGTTGATTTATTTGGCACTTGCTAAGGTAATTTATTTGTTTTACATATTAAATAAATGCAGCTATAGACTTTTCCTTACAGTAGGTAGATATACTTTTTCATATCTACCTTAAAACCAGGAAAGTAAAGCAGATAACGTGGGAGATGTTTATTATCACCTTGCAGTCCATCTTTTTTTTTCTTCTTTTTTTTTTATTACCAGTTTCCATCTCTGTGCAAAGGCATGGTCTTCAAGCTATGGAAG	S	MaleInformative	2165.9	946.551	16480	FALSE	q	A
51883	11404	0	7.317	27	41	10.3782	51883_x1	TGCAGGTGTGATGTTTGGATGTACCAATCCTGTGCAGGTGTTGTTACACGTGGTCTGGCACTGCAAGGACATTCACCTGTCATTCCTGTCTCCCTGTAGCGCTGTCTTAGGCGTCTCACAGTACGGACATCGCAATTTATTGCCCTGGCCACATCTGCAGTCCTCATGCCTCCTTGCAGCATGCCTAATTCCCTTTCACATACAGTGCCTTGCAAAAGTATTCGGCCCCCTTGAACTTTGCGACCTTTTGCCACATTTCAGGCTTCAAACATAAAGATATAAAACTTTATTTTTTTGTGAAGAATCAACAACAAGTGGGACACAATCATGAAGTGGAACGACATTTATTGGATATTTCAAACCTTATCAACAATTCAAAAACTGAAAAATTGGCCGTGCAAAAATTATTCAGCCCCTTTACTTTCAGTGCAGCAAACTCTCTCCAGAAGTTCAGTGAGGATCTCTGAATGTTCCAATGTTGACCTAAATGACTAATGATGATAAATACAATCCACCTGTGTGTAATCAAGTCTCCGTATAAATGCACCTGCACTGTGATAGTCTCAGAGGTCCATTAAAAGCGCAGAGAGGAAGGAACACACCAGGCAGGTCCGAGATACTGTT	S	FemaleInformative	2165.9	946.551	16481	FALSE	q	A
43195	9205	0	10.453	27	42	2.9652	43195_x1	TGCAGGTGTGATGTTCGAATGCACCGATCCTGTGCAGGTGTTGTTACACGTGGTCTGCCACTGCAAGGACGATCAGCTGTCCGTCCTGTCTCCCTGTAGCACTGTCTTAGGCGTCTCACAGTACGGACACTGACATTTATTGCACTGGCCACATCTGCAGTCCTCATAACCCCTTGCAGCATGCCTAAGGCACGTTCACGCAGATGAGCAGGGACCCTGTGCATCTTTCTTTTGGTGTTTTTCAGAGTCAGTAGAAAGGCCTCTTTAGTGTAATACGTTTTCATAACTGTGACCTTAATTGCCTATCGTCTGTAAAGCTGTTAGTGTCTTAATGATCGTTCCACAGGTGCATGTTCATTAATTGTTTATGGTTCACTGAACGAGCATGGGAAACAGTGTTTAAACCCTTGAAGATACAATGAAGATCTGTGAAGTTATTTGGATTTTTACGAATTATCTTTGAAAGACAGGGTCCTGAAAAAGGGACGTTTCTTTTTTTGCTGAGTTGTTAAGCTAAAACGATAAATCAGGTAATTGACTTTTTTTCTTAGTTGCTCAATTTTACATCTAGCTAAGAAGTTTGGTGCTTGAAGGAGCAGTAATTCCGGAATTTG	S	FemaleInformative	2169.04	946.551	16482	FALSE	q	A
73348	16687	0	11.15	27	43	1.4826	73348_x1	TGCAGGGCCAACAGCAGGTCCTTCTAAATGCCTGTCATTCCTTGTGTGGGTGACTCCAATATCTCCGAGCTGTGAAGCCAAGCAATCTGAGTATTTCCCCCTCTACCTTATTTTTTTTCACATCGACTGCAGACATGTATCGGTTTCACTTCTCTCCGAGTGAGTTGACGGCCTGACAGGACTTGAGAGGAAAGGATACACAGTGTCCTTAATCTGTCACCCTCCTCCATTGGCTTTAACTGGCCCAGACATGATGCGTTCTAGCACTTACAGCACATCCAATAAATCACTGTCCTCTAATACAATAACGAAGAGTTTACTCAGGCAACTATGAAATGACCAGCCTTCAACCTAATCTATTTCTGTCTCCTCTCCTCTTTTAGTTTATGTGATGGTTGAGTAGAAAGAACACTTCTGTCAGTAAGTAAAGCAGCACAGTGATGTTGTGACAGTGTTGCTGATTGGAAGGTAATGTGTCACATTGCGTTGGGAGTGAAAGCCCATACAGTTACTGTGACAGCTATTCCATAGGCTATAATATGATGCAAACCTATATGATCTTGGGAAGTGTACTGTAATACACAAACACAAGCATATGCACAAACACACTTCCAGTATGCCCATACTCTTTACAAAGGATTT	S	FemaleInformative	2169.74	946.551	16483	FALSE	q	A
73553	16741	0	11.15	27	44	10.3782	73553_x1	TGCAGGGTTCTGTCATAGCTACTGTTTACAGGCCTCCTGGGCCATATACAGCCTTCCTCACTGAGTTCCCTGAATTCCTATCAGACTTTGTAGTCATAGCAGATAATATTCTAATCTTTGGTGATTTTAATATTCACATGGAAAGGTCCACAGACCCACTCCAAAAGGCTTTCGGAGCCATCATCGACTCAGTGGGTTTTGTCCAACATGTCTCTGGACCTACTCACTGTCACAGTCATACTCTGGACCTAGTTTTGTCCCATGGAATAAATGTTGTGGATCTTAATGTTTTTCCTCATAATCCTGGACTATCGGACCACCATTTTATTAAGTTTGCAATCACAACAAATAATCTGCTCAGACCCCAACCAAGGAGCATCAAAAGTCGTGCTATAAATTCTCAGACAAAGATTCCTTGACGCCCTTCAGACTCCCTCTGCCTACCCAAGGACGTCAGAGGACAAAAATCAGTTAATTTCTTGGTGACGGGGCAGTATTTTCACTTCTGGATTAAATGCATGCCCAAATTCAACTGCCTGCTACTCATCCCCAGAAGATTAGATATGCATAGTATTAGATAGAAATCACTCTGAAGTTTCTAAAACTGTTTGAATCATGTCTGTGAGTATAACAGA	S	FemaleInformative	2169.74	946.551	16484	FALSE	q	A
80632	18412	0	11.15	27	45	2.9652	80632_x1	TGCAGGAAGGGTACCACATGAGGGAGGAGGCTGTCTTCCCTGTAACGCAAAACATTGAGATAGCCTGCAATGACAACAAGCTCAGTCCGATGATGCTGTAACACACCGCCCCAGACCATGACGAACGCTCTACCTCCAAATCGATCCTGCTCCAGAGTACAGGCCTCGGTGTAACGCTCATTCCTTTGACGATAAAGGCGAATCTGATCAACACCCCTGGTGAGACACAACCGCGACTCGTCAGTGAATAGCACTTTTTGCCAGTCCTGTCTGGTCCAGCGACAGTGAGTTTGTGCCCATAGGCGACGTTGTTGCCGGTGATGTCTGGTGAGGACCTGCATTACAATAGGCCTACATGCCCTCAATCCAGCCTCTCTCAGCCTGTTGCGGACAGTCTGAGCACTGATGGAGGGATTGTGCGTTCCTGGTGTAACTCGGGCAGTTGTTGTTGCCATCCTGTACCTGTCCTACAGGTGTGATGTTCGGATGTACTGATCCTGTGCAGGTGTTGTTACACGTGGTCTGCCACTGCGAGGACGATAAGCTGTCCCTCCTGTCTCCCTGTAGCGCTGTCTTAAGCCTCTCACAGTACGGACATTGCAATTTATTGCCCTGGCCACATCTGCAGTCCTCACGCCTCCTTGTAGCATGCCTA	S	FemaleInformative	2169.74	946.551	16485	FALSE	q	A
16035	1747	0	11.15	27	46	2.9652	16035_x1	TGCAGGAAGGGTACCACATGAGGGAGGTGTATGTCTTCCCTGTAACGCACAGTGTTGAAATTGCCTGCAATGACAATAAGATCAGTCCGATGATGCTGTGACACACCGCCCCAGACCATTTATTTCCCTGGCCACATCTGCAGTCCTCATGCCTCCTTGCAGCATGCCTAAGGCACGTTCACGCAGATGAGCAGGGACCCTGGGCATCTTTATTTTGGTGTTTTTCAGAGTCAGTAGAAAGATCTCTTTAGTGTTCAAAGTTTTGATAACTGTGACCTTAATTGCCTACCATCTGTAAGCTGTTAGTGTCTTAACGACGTTCCACAGGTGCATGTTCATTAAATGTTTATGGTTCATTGAACAAGCATGGCAAACAGTGTTTAAACCATTTACAATGTAGTTATTTGGATTTTTACGAATTATCTTTGAAAGATAGGGTCCTGAAAAAGGGATGTTTCTTTTTTTGCTGAGTTTATGTATATACTGTTTTCTATACTATTCTACGGTATCTCATTCACTTAATAATGTTGACATACCTCGCATTACTATTCTACTGTATCTTAGTCTTGTGTGTATTGGGTATATGTTGTGTAATTTGTTAGATAGTACTTCTAGATATTCTAGAAGCACAAGCATTTCGCTACACCCGCAATAACATATGCTAA	S	MaleInformative	2169.74	946.551	16486	FALSE	q	A
4062	8466	0	11.15	27	47	10.3782	4062_x1	TGCAGGAAGGGTACCACATGAGGGAGGTTAATGTCTTTCCTGTAACGCACAGCGTTGAGATTGCCTGCAATGACAACAAGCTCAGTCCGATGATGCTGTGACACACCACCCCAGACCATGACAGACCCTCCACCTCCAAGACGATTCCGCTCCAGAGTACAGGCCTCGGTGTAACGCTCATTCCTTCGACGATAAATGCGAATCCGACCATCACCCCGGGTGAGACACAACCGCGACTCGTCAGTCAAGAGCACTTTTTGCCAGTCTTGTCTGGTCCAGCGACGGTTTGTGCCTATAGGCAACATTGTTGCTGGTGATGTCTGGTGAGGACCTGCCTTACAACAGGCCTACAAGCCCTCAGTCCAGCCTCTCTCAGCCTATTGCGGGTAGTCTGATGGAGGGAGTGTGCGTTCCTGGTGATAATCGGGCAGTTGTTGTTGCCATCCTGTACCTGTCCCGCAGGTGTGATGTTTGGATATACCGATCCTGTGCAGGTGTTGTTACACGTGGTCTGCCACTGCAAGGATGATCAGCTGTCCGTCCTATCTCCCTGTTGCGCTTTATTATATGGACATTGCAATTTATTGCCCTGGCAACATCTGCAGTCCTCATGCGTCCTTGCAGCATGCCTAAGGCATGTTCATGCAGATGA	S	FemaleInformative	2169.74	946.551	16487	FALSE	q	A
9188	19536	0	11.15	27	48	3.7065	9188_x1	TGCAGGATGGTCTTTCATGGGTGAAAACAATCAATCAATCTGATTTCTACTCTAACTCCAACTTTTTCCTCTCGTCTTTTCTCCGGATATCCCCCACATCCACTGAGAACTATTGCCACCACTTACCATGTCACATAAAACATTGTTTTTATATTTAATTCTAGGAAAGGTGCCATTTGGTCTCCATCAATTGTCTTCATCAGTACAAAGAGTAATGATAGTATCAAGGTTTCACATTTTCTTTAGGAATCATATCTTGTTCATGAAAGAGTAAATAAAAGGGAATGAGAAAGGACACCGTGCTTGACCTGACAATGCTGTGGAGTAAAGTGTGGCATGGATCTACCGTACAGTGTGTGTGGATTTCAGTGATAAATTACCTGCATCCTGGTTCCTGGGGTGGGTGGGCCGAGCCTCAGGAGGTGTCCACCTCCGCAGGTGGAATAGGAGAGAATGAAGAGAGATGGAAAGAAAAAAAGGAGTAAGGAGGAGATACGCCATCTGCTCCACCATGTCACCTTGCTACCCTCCACCTTCTGCTGTGTCTAAAGGAGGGGCTGTGGTGACCTTCTTGCCCTTCCTCAAGCTGTCTTCAACCCCCATTCTCTACCCTCCCTCTCAGCCTACTGTCTGGTCTGG	S	FemaleInformative	2169.74	946.551	16488	FALSE	q	A
11346	380	0	11.847	27	49	2.2239	11346_x1	TGCAGGCAAGGAATATGTGTATAAAGAATATACACAAAAATATGATGCTACAGTAGAAACGTCATAACACGACATGCAGAAACCTTTATAACGTAATGAGGCACTTACTTTGATAGAAATGCACACATTTCCAAAGTTATTGTTGGTAACGAAAACAACTATGACTGTGATGCAGGCAACAGACGGAAAATGTGAACAGTGTGTGCAGGACGGGAGATGAGCAAATGTCTGCAGACTTGAACTGCACAAACAATTGGGAAGTGTTTGGGGAACTTTGTCCAGGTCAGAAATATCATAAACATTTATTGGTCCGCAAAAGTAAAATGGACTACTTTTATGTGAATGAATGAGGCGGAACACACCTCATTTCAAACTGTTCTTAGAAAATAAAAAACATGTTAGAAAATAATTTGAAATTGACAAGTTGAAAACAGCCTATTAATAAAAACAGGCTGTAGGCCTTGGTTTGACGGCAGCACGGATTAAATGTACTGTTGCATAACAATCACATTCTGTAATGGAGAGAATGTTCTAACATCACGTGCATAAAAAAACTCACGCTGGGGCAACCATTAGAGATATTTGGAACTAAAAATTCCTTTGTTACAACAGAGAGAGATTTTGCAGTAC	S	FemaleInformative	2170.43	946.551	16489	FALSE	q	A
51917	11417	0	11.847	27	50	13.3434	51917_x1	TGCAGGCTATCTCTGCAGTAGATTGCAACTCCGCCCCCTTTGGCAGTTCTATCTTGTCAGAAAATGTGGAAGTTGGGGATGGACATTTGGAGTGGAGGTAAACCTAGGCATTGAGTGACAATGAGAGCGGTTGCGTCTCTGGAGGCACCATTTAAACCAGGTGAGGTCTCCGCATGTGTGGAGGGTGCGACAAAAGAGCTATCTAAGGTATTTAGGGCGGGGCTGGGGGCTCCATAGTGAAATAATATAATAATAATAACTAACCTTAACAGCAGTAGACAAGGCATATTGACATTAGGGAGAGGCATGAGTAGTCGAGTGATCATAGGGTCCAATGAGCAACAAAAGGTGAGTCGGGGCTGTTCGGTAGTCGCTACTACGCTAGGCGAGCTGGAGACAAGGCGTTCAGAAAGCTAGCGGGCCGTGGCCAGCAGATGGATCTTTGGCGACGTCGCAACGGAAAAGCCTTTTGAAACCACCTCGGACGATTACGTCGGCAGACCAGTCGTGGTGGATCAGCGGGGCTCCGTATCGGCAAGAAAGGGTCCAGGCAAATTGGCAAATACAGTGCCTTGCGAAAGTATTCGGCCCCCTTGAACTTTG	S	FemaleInformative	2170.43	946.551	16490	FALSE	q	A
13790	1106	0	12.195	27	51	1.4826	13790_x1	TGCAGGTGTGGAAATTGACTAGGCCCACTAGCGTTATAGACTGTATGGAAAGGTATTTCTTTGAGGGAGAAAAAAAGCAAATAGGAAATGTAAAGGGAGCTTCTCTATTCCAAACACTGTTGCAGAAGATTGTTGAAATATGAATGTTGATGGGCTATAATTAATTATAGCAATATGGATATTAAATTACATTCTGAGTAGCTTTGGCCATATTTAATGTTAAACAGAGTAATTCCGCTGCTCTGAGATACATGGTTACTTATGCGCCAAGGCTAATCTAGTCTTCGCTTGCTTCAATTGTTGTTGCAGTTGTGCCTGGATGCGGTTTATAACATTTTGATTTGAGGAAGTGTTCTTCATGGGTTCCTGGTCATGTTTAGGATAAATTAATTGTCCCCTGAAATAGCACACTTTTGTCCGATAAATCAACGCCCCTTGGCAGGAAATTAGGTGTATCCTTCATTGTAACAACAGTTTACAATTAAAATAGTATTTTTAAGTAAAAATATTTTTAAGAATACAAATACCAAAAAAGTAAAAAAATAAAATAATAATAAAGTAATTTAAACTGATACATGTAATGATCCCTGTCTT	S	FemaleInformative	2170.78	946.551	16491	FALSE	q	A
29067	5422	0	12.544	27	52	2.9652	29067_x1	TGCAGGTTACCGCTGGATTTCTTAAAACACTAGCCTACTAATGGGAAATTACATGCACCTGGGGGATAAACTGTGCTCGATTGCAACGAAAAACCCGTACGGATAAACCAGCAGAGAAATGTTCGTTGTTTTACCGCGTCAATTGGTTATGACTCCACACACTACTCCAATGAAAATGTCGACCTGTCAGGAGCATCGAAACCATAAAACTGATGATTATAAAAATATATTTGAGAATAAGGATAGAAGTCAGCTATATTTCAATCAAACGTTTCACCTTAAATGTCAAAATAATATAATATATGCCATGCGAAATAACTTTATAGACAACATTTTCATTTAATAAAAAAATATGGTTATATAACGCAATCACTATACACTTGATTTAGTGACACATTTCAAATATGGACACCATCAACATTAGTTTCCCATTCATATTACGTATCGGGTAAACTGCCACAGTAGATATGTTGTGGTAAATTTGGAAATACTTTTTCAGTTGTACTGAATGCTCATCAAATATATAAATCGACTTTAGTCTGCTCATAAAGTATCACTAAATTGTTCCGATGATAATACCAACCAGAAAACGAAATAG	S	DubInformative_1Shared	2171.13	946.551	16492	FALSE	q	A
79017	18018	0	12.544	27	53	2.9652	79017_x1	TGCAGGTGTGATGTTCGAATGCACCGATCCTGTGCAGGTGTTGTTACACGTGGTCTACCACTGCGAAGACAATCAGCTGTCCGCCCTGTCTCCCTTTAGCGCTGTCTTAGGCATCTCACAGTATGGACATTGCAATATATTGCCCTGGCCACATCTGCAGTCCTCGTGCCTCCTTGGAGCATGCCTAAGGCACTTTCACGCAGATGAGCAGGGACCCTGGGCTTCTTTCTTTTGGTGTTTTTCTTTTGCTGTTTTACAAGAGAAAGGCCTCTTTATTGTCCTAAGTTTTCATAACTGTGACCTTAATTGCCTACCATCTGTAAGCTGTTAGTGTCTTAACGACATTTCCACAGGTGCATGTTCATTAATTGTTTATGGTTCATTGATCAGGCATGGGAAACAGTGTTTAAATCCTTTACAATGAAGATTTGTGAAGTTATTTGGATTTTTACGAATTGTCTTTGAAAGACATGGTCATGAAAAATGGACGTTTTATTTTGTTGCTGAGTTTATAAACACCACTGTTCAAATGTTTGGCCTCACTTAGAAATGGGATATGAGATA	S	FemaleInformative	2171.13	946.551	16493	FALSE	q	A
46650	10096	0	12.544	27	54	2.9652	46650_x1	TGCAGGACATTTTCTGCAACAACAGGTGATCAAATTAAGATCCCATATCTGTATAAGCTAAGATATAGTTGATAGGCTACTATGCAGGCCGGATGATATCTGGATTATTATATGACCATAGTAATATAACCGTTGGTGTTACGAATTGTGATAGCCTACACTCATGCTATTGCCACAACCTCCAGCACTCATCCAACGAGACAGCCACCCTCCAGGCCTGTTGGGAACACACTCTGCTCAGAGAGTAGGCTTCTGCTCAGAGAGTAGGCTATCCACTGGGGAATACTAGCAACAATGAGAAAAGTCAAACTAATGAAAAATGTACTAACTTGCTAAAAATAATACATTCTTCATTGCACTGTGTGTTGTAGCCTAGGTAGAACATCTTTCTTGTCTAAGATCCAAACTACTGACAGCCATTAGAAAATGGAAATCACTCGCAAACCACTTGAGCAACAAGGCAAGCAATTACAAAAGATGTGAAGGCTTAAAACCTCTTCATCCTACCCCCTCCTTTTTCGAACATTCTGTTAAAAATTGCGCAACTTTTCAGCGTCCTGCTACTCATGCCAGGAATATAGTATATGCATATGATTAGTATGTGTGGATAGAAAACACTCTGAAGTTT	S	DubInformative_1Shared	2171.13	946.551	16494	FALSE	q	A
29209	5459	0	12.544	27	55	2.9652	29209_x1	TGCAGGCGCCTGGCCTGCCACAAGGAGTCGCTAAAGCGCGATGAGCCAAGTAAAGCCATCCCGGCCAAACCCAGACGACACTGGACCAATTGTGCGATGCCCTATGGGACTCCCGGTCACGGCCGCTAATGACACAGCCTGGGGTCGAACCCCAAGCTGTAGTGATGCCGCAACACTGCGATGCAGTGCCGTAGACCGCTGCGCCACTCGGGAGGCCAGAACGCATTTTTTGGAACCATATTTCAGCAGTGTTCTTCATTGTGAAGGAATTTGTCTTAATAAGTGTGCAAATCCTATTTTGCTCAGCTGTTACAGTTCCTCAAAACAGAGTTCTGGCTATCTGTCCTGGAACTGAAAGCATTTGCAAACATATTACACTCTATTTAGAGAGTAACTGAACATGTTGACAGGGTTGAGATATTAGATTTGCTTGTGAAAAGTCCATATATGGCTTGTCAGAAAGCCTGATTCGCTGCTTGGACTCCTGTCGACCCAGGGCTGCCAAGTCCAAGCCAGTGCTGCTAAATTATTTATTGAATTCATTTTGCCCTTTGTTTCGCTAGGGATCTACATTGTTACATTTTCCAAATGGATGATTTAATTATAGAACAAGG	S	FemaleInformative	2171.13	946.551	16495	FALSE	q	A
43625	9312	0	12.544	27	56	2.9652	43625_x1	TGCAGGAGGGCATCAAATTCTGCCTGTTTGTTGCAGTCGAGCCAATGAGATTAGTTGACACATTTTATTAATTTAAAAAGTATTAACCAGTTTCAGCCGATATTGATAATACATTTGTTTTAAGCAGTTTAGGTCACTAAAGCCTTTGTGTTTTCTTGTTTGGCTGCCTATAATTCAGGGTCGTTTCCCCGAGGACATTGGTGGCAAAAATTGAACACAGATAAGCGCTGTGCAGGGGGAAAAAAGTGTATAGAAGGATGTATACACATAAATGAAAGTAGGTTATCACAAACGTACCTAACTTACGGAAATGTAAATTCCACTGTATGCCTGGCTTCAATTGTTCCTAGTCTCTCTTTTTACAGTCATCTGATGAACAATCCTCAGATCCCCCGTGCTTATATTTGTAATTCAACATACTGTTGAATGTTATTTTACATTAAAGGGACAGTATTGACATTTTTTCTCTCTCCCTCCTAAATCTCCCTCTTTACCCCCTTACCTTTCTCCCTCTCTGTCCTTCTGTGACATTACATTAGAATAGGAGCATAGAAGTCCTA	S	DubInformative_2Shared	2171.13	946.551	16496	FALSE	q	A
78223	17828	0	12.544	27	57	4.4478	78223_x1	TGCAGGAACATCAGCACAGGTGGCGGAATTGGTGGCTTTGACAGGAGCATTGCAAACAGGCTGAAGGAAAAACAGCTAATATCTACACAGGGCTCAAGGTATGCTTTCGGCGTTACCCATGATTTTGGAAAAATATGGAAAAACAGAGGATTCATGACATCACTGGGAGCTCCTGTGAAGAATGGACCAGAGGGGATGGCTCTACTGAATGCTCTCCAGTTACCTGGACAAGTTGCGATTTTGAAAATGAAAGCAAATGGAAAAATATTTACAGACGAGAGTAAAGGCCTGGCTGACAGAGCTGCCAAGGCGGCTGCCAAGAGAACACCTCTGTCACCTAAACTGATTAGGAAATACACCTTGGATGTATTGCCTACGTCTTATGTAGTATACGGGCAACACATAACCACAGGGTTGAGTCCATTTGAGGTCATCACAGGTCGACCCATGTCACTACGAGGCATGTTAGATTTGAGAAAGGCAGAAGTACACTTTATGAGTGACACAATGCTTAACTATTGCATACAACTTTCTAATGCAGTAGGGGAAGCAGACAAGTAAAAACAAGTAAAAGAGGCATGGGGCATAACTCCCGAGGAGGGACATGACATA	S	FemaleInformative	2171.13	946.551	16497	FALSE	q	A
6761	15371	0	12.892	27	58	2.9652	6761_x1	TGCAGGCTCATCCTGACATGACCCTCCAGCATGACAATGCCACCAGCCATACTGTTCGTTCTGTGTGTGATTTCCTGCAAGACAGGAATGTCAGTGTTCTGCCATGCCAGCGAAGTGCCAGGATCTTAAATCCCATTGAGTACGTCTGGGACCTTTTAATATTTAATTTATTTATTTCACCTTTATTTAACCAGGTAGGCTAGTTGAGAACAAGTTCTCATTTGCAACTGCGACCTGGCCAAGATAAAGCATAGCAATTTGACCCATACAACAACACAGAGTTACACAGGAATAAACAAAATATACAGTCAATAATACAGTAGAACAAAATAAAATAAAAAGTATATATACAGTGAGTGCAAATGAGGTAAGTTAAGGCAATAAATAGGCCATGGTGGCGAAGTAATTACAATATAGCAATTAAACACTGGAATGGTAGATGTGCAGAAGATGACTGTGCAAGTAGAGATACTGGGGTGCAAAGGAGCAAGATAAATAAATAAATACAGTATGGGGATGAGGTAGGTAGATAGATGGGCTGTTTACAGATGGGCTATGTACAGGTGCAGTGATCTGTGAGCTGCTCTGACAGCTGGTGCTTAAAGCTAGTGAGGGAGTCTCCAGCTTCAGAGATTTTTGCAGTT	S	FemaleInformative	2171.48	946.551	16498	FALSE	q	A
16658	1930	0	14.286	27	59	1.4826	16658_x1	TGCAGGTCCTGTTCTTCTTGAGCCCTACTTTTTAAAACTGGCAGCTGATTTCATAGCTGAACCACTTATATATCTGTTCAATCTAATCCTGGAATGTAATGAAATTCCAATGATCTGGAAATCAGCATTTGTCCTTCCACTTTCAAAAGGGGGAGACTCTTTTAAATAATTATAGGCCAATCTCAAAGCTGTCACCTCTGGACAAAATACTTCAAACTGTTAGTGAAAATAGTTTTTATGTGTCTCACTTTTTATTGATCTCTCTAATGTTTTGATACAGTTGATCATGCTATACTGAGGCAGAGATTGTCGAGCGTAGGTCTTTCGGAGCATGCAGTTGCATGGTTTGCTAACTATCTGTCTGATAGAACTCAGTACACTCAATTCGATGGGCTCATGTCTGTTAAATTGTCTGTCTGTAATGGTGTGCCCCAGGACTCGGTACTTAGTCCCCTCTTATTCACTATTTCTATAAATAATTTTGACAAAAATGTGCAAAATGCGCAACTTCACTTTTATGCTGATGATACTGTTATTTATTGTTGTACCTCGTCTCTCACAAAAGCTTTCCAGAACTTGCAAGCTGCTTTTTATACTGTTCAACATACCTTGCGTCAATTGAAGCTTATCCTCAATACTATCA	S	DubInformative_2Shared	2172.87	946.551	16499	FALSE	q	A
80641	18416	0	14.286	27	60	4.4478	80641_x1	TGCAGGCTATACCTGTCAAGAAAAGGATTCCAAATCCTTCTCACTGGACCCATACAGAATAGCAGATACAGTGCCTTCAGAAAGTATTCATAGCCCTTGACATATTCCACATTTTGTGGTGTTACAGCCGGAATTCAAAATGGAAGAAATATAAAAATGAACAACAAATGTAAAACGTAACAATTTCATATAATGAAATCAGTCAATATAAATAAATGCATTAGGCTGTAATCTATGGATTTCACATGACTGAGAATACAGCTATGCATCCGTTGGTCAGATTCCTTCAAAAAATTATAAAAAAGTAGGGGAGTGGCTCAGAAAACCAGTCAGTATCTGGTGTGACAATTTTACTCATGCAGCACAACACATCTCCCTCGCATAGAGTTGATCAGGCTGTTGATTGTGGCCTGTCGAATGTTGTCCCACTCCTCTTCAACGGCTGTGCAAAGTTGCTGGATATTGGCTTGAACTGGAACACGCTGTCGTACACATTGATCCAGAGCATCCCAAACATGTTCAACAGGTGACATGTCTGTTGAGTATGCAGGCCATGGAAGAACTGGGACATTATCAGCTTCCAAATATTTTACAGATCCTTGCGACATGGGGCCATGCGTTATGTTGAAAGAGGAGGTGAT	S	FemaleInformative	2172.87	946.551	16500	FALSE	q	A
46273	10000	0	14.634	27	61	4.4478	46273_x1	TGCAGGTGAAAAAGACAGATGTGAAGGTCCTGGGCTGGCGTGGTTACACGTGGTCTGCGGTTGTGAGGTTGATTGAACGAACTGCCAAATTCTGCCAACAGCTCTGATAGGCATTCCTGCAGTCAGCATGCCAATTGCACAATCCCTCAATTTGAGACATCTGTGGCACTGTTGTGTGACAAAACTGCACATTTTAGAGTGGCATTTTATTGTCCCCAGCACAAGGTGCACCTGTGTAATGAGCATGCTGTTTAATCATGATGGATGGATTATCTTTGGCAAAGGAGAAATGCTCACTAACAGGGATGTAAAAAACAAAAAAAAAATGCACACAATTTGAGGTACTGCAGCGCCAGCTGTGCCACCAGAGACCCTGGGTTCGCGCCCAGGCTCTGTCGCAACTGGCCGCGACCGGGAGGTCCGTGGGGCGACGCACAATTGGCCTAGCGTCGTCCGGGTTAGGGAGGGCTTGGCCGGTAGGGATATCCTTGTCTCATTTCGCACCAGCGACTCCTGTGGCGGGCCGGGCGCAGTGCACGCTAACCAAGGTTGCCAGGCTGGCTTCCGGGTTGGATGCGCGCTGTGTTAAGAAGCAGTGCGGCTTGGTTGGGTTGTGTATCGGAGGACGCATGACTTTCAACCTTCGTCTCT	S	FemaleInformative	2173.22	946.551	16501	FALSE	q	A
74753	17014	0	14.634	27	62	1.4826	74753_x1	TGCAGGAAGGGTACCACATGAGGGAGGAGGATGTTTTCCCTGTAACGCCCAGCGTTGAGATTGCCTGCAGTGACAACAAGCTCAGTCTGATGATGCTGTGACACAACACCCCAGACCATGATGGACCCTCCACCTCCAAGTTGATCCCGCTCCAGAGTACAGGCCTCGGTGTAACGCTCATTCCTTCGACGATAAACGTAAATCCGACCATCACCCCTGGGGAGACAAAACTGCCACTCGTAAGTGAAGATCACTTTTTGCCAGTCCTGTCTGGTCCAGCGATGGTGGGTTTGTGCCCATATGCAACATTGTTGCCAGTGATGTCTGGTGAGGACCCGCCTTACAACAGGCCTACAAGCCCTCAGTCCAGCCTCTCTCAGCCTATTGTGGACAGTCTGAGCACTGATGGAGGGATTGTGCGTTCCTGGTGTACCTCGGGCAGTTGTTGCCATCCTGTACCTGTCCCGCGCAGGTGTGATGTTCGGATGTACCAATCCTGTGCAGGTGTTGTTACACGTGGTCTGCCACTGCGAGGATGATCAGCTGTCCGTCCTGTCTCCCTGTAGCGCTGTCTTAGGCGTCACACAGTACGGACATTGCAATTTATTGCCCTGGCC	S	DubInformative_2Shared	2173.22	946.551	16502	FALSE	q	A
45068	9683	0	15.331	27	63	4.4478	45068_x1	TGCAGGCTCATCCTGACATGACCCTCCAGCATGACAATGCCACCAGCCATACTGCTCGTTCTGTGCGTGATTTCCTGCTAGGCAGGAATGTCAGTGTTCTGCCATGCCAGCGAAGAACCCGGATCTCAATCCCATTGAGCACGTCTGGGACCTGTTGGATCGGAGGGTGAGGGCCATTCCCCCCAGAAATGTCCGGGAACTTGCAAGTGCCTTGGTGGAAGAGTGAGGTAACATCTCACAGCAATAACTGGCAAATTTGGTGCAGTCCATGAGGAGATGCACTGCAGTACTTAATGCAGCTTGTGGCCACACCAGATACTGACTGTTACTTTTGATTTTGACCCCCCACTTTGTTCAGGGACACATTATTCCATTTCTATTAGTCACATGTCCGTGGAACTTGTTCAGTGTATGTCTCAGTTGTTGAATCTTATGTTCATACAAATATTTACACATGTTAAGTTTGCTGAAAATAAATGCAGTTGACAGTGAGAGGAGTTTATGTGAACCATTTGGAATTACCTGGATTTCTGCATAAATTGGTCAACAAATTGAATCTGATCTTCATCTAAGTCACCACAATAGACAAACATAATGTGCTTAAACAGATAAGAAAAA	S	FemaleInformative	2173.92	946.551	16503	FALSE	q	A
24253	4046	0	15.331	27	64	2.2239	24253_x1	TGCAGGACTTCCTCAAGGAGTATCACTACAAACAGAAAGTGCGTGTGCGCTGGCTGGAGAGGGAGCCGCCACTCAAGGTCAAATAGGGGAGCGGTATCTGGCGGCCTGTGCGCCGCGGACGGAGTTGAAACAGAAAAATCCCTGCCAATCAGGAGAGGCCATACAGAATGAGCAAAGCACTACTCAGTCAGGCAAGGAGGGGTAACTGGAGAAACAAGGAGTTAGGTGAAGTGAGCTATCCAAGATTCATTCTAATCTCATTATTGTTTTAGTTATCATTTACATCACTTGGGATACATATGTATCATTATATTCAGTACAATGCTGTCTGGCAAGCACACATGGTTTTTAATGTTGAACAGGTTCTGAAAGGGCACAAGCCTTCATGCTTTGTGTCCCTCTCACCTTTTTCATTCTGTCAAGTGTCTGCCTGATCCCACAGCATGAGCTGCCTGCATGCCCTCTCACCCCCCCCAGTCTCTATCTAGGCCCACATGGTTAGCTAGCAATGTTGTACAGTTCACTCGTGCTTTCTATCTTTCCTTTTCCATTTTCTTGATCAAGTGACTATACTGCCTGGCGTGCATTGTTAGGCCTCAGGTGTAATG	S	FemaleInformative	2173.92	946.551	16504	FALSE	q	A
79450	18145	0	15.331	27	65	2.9652	79450_x1	TGCAGGCTCTAATGCCTCTGAGATTGCTGTAGCGATCTGCTTGGTCAGGCGTTCCTGCACTGTAGAGGGAACAACAAACATAAAGGGTCAGAGGTTAATACTCTAGATTGCACTCAAACCCACAGGCTTCCCTCAGCAAGCTGCTCGGTGATAGTGATAACCGAAATGACCAACGGATACTCGCCTTGAAGCCTCCTGCTGAAGATTTCAACAATCCTGAAATGAATGAAGCAATAAAAAGGGGGAAGTTAGTGCAGAACGTGTGTGTGTGTGCGTTCATGTGTCCACTTGTGTGTGTGTGCGCGTACGTGCCTGCATGCATATCTTTGGGAAGATGATAGCAACTGAATATGATCACTGACCTTGCCAGCTTGCTCAGACCAACCACTTTATTGTTCGGAAGATATCCAATGTGAACCTTTGGTGTCGAAACAAAAGCACATAGTCGCAAATTCAATGATAAACTCAGAGAACGTCTGAACTATTAGATTTGTAAACCATGTACCATTGACATTAGCAGGATTTCAACAACAACAAAGGAAACAAGGGATGTTCTGAGTGTCAGAATGCAT	S	FemaleInformative	2173.92	946.551	16505	FALSE	q	A
74663	16992	0	15.331	27	66	4.4478	74663_x1	TGCAGGGAGAAACTTTGTTGTGGGGCAGGGGAAAAAGAGGGAGAAGCTTCGGGGATAGTCACATTAGAAGGGGTGGGTGATGAGGAAATGTTGGACGGGCAAGGAAGCATGGCTGAGTCAAATAAGAATCCTGACTTATTGAAGTGGTGATTAGAGCTCAGCCATGTACTTCTTGTCTGCTACCATAAGCTACATAATAATGTGACAGGTGAAATGAAGAATGCAATGTTCTTTGTCTCCTAACATATTGCACAATTTCACTGCGGGTATTTACTTAAACATTAACTACAAATATTCACATTTATTTAAACTTCAAAGAAATAGTTTCAACATCCTGTGGCTTTTTCCAAATACCCTGGTATACGGTATACCGCCCAAGCTTAAACCACACCTTTGTTTTAAGATGCTTACTTTTTTTTTACCAGGACATTTAACTGATAATGATCATGGACTGGTTCGGTTGGGCAATGCTTGCAGGAGAACTATTTCAAGATGGACCCTCTTAAGAATGTAGGCCTATTTGTTGTTGAGCCCTGAACCCTATCTCTCAAGCATAGTTAATAGGAAAAGACAAGAGGGGATTCTAAAAACAAATGGGCCGGGAAGACTTAAGAATAATGGGTAAATTTAGTAAAGACAAGTGTAATCCAATTTTGTTACATTA	S	FemaleInformative	2173.92	946.551	16506	FALSE	q	A
27905	5078	0	15.331	27	67	4.4478	27905_x1	TGCAGGTCACCCACCGTCACCTGCCGGTCACCCACCGTCACCTGTCGGTCACCAGCCAGAGAATATCTATCTATCCATCTATCCCTTTCATCTTTGACTGTCTTTTCCCGCTTAATTTCATTTCATATTTTCTTTTCCTATCCAACTCCCTTTTTCTTATTTCCTATCCTATATCTGTTTTCTCACTTACTTTTCTCCTTTCACTTCCTCACTTCCATTTAAAACAGTGAAGTGTTGAAGTGTTTATTTCTATGAATTCACTGCTGGTGACTTACCATTTCACAGGCGTTTTTTTGCCCCGTTTATACTTGTGTTCTTGTCCACATTCAGATTGTGCCCACATGTGTAGACAATCAATGCTAATTGTGATCTGATTGTGATTAGAGCTTCCTGACCACCTCTGGAGGTAGTCAAAGGTGCATCTCGTAAGAATACTGACAACGAAAGCATATACATTTGGCCGACATTATGCTTGTCCTGGACTCTCAAAAACAAATCACACTGACCAATTGAGGTAGTAAGTAATTATAGACAACAATACTTCTACAATTCCTCCAGAATTAAG	S	FemaleInformative	2173.92	946.551	16507	FALSE	q	A
59847	13428	0	16.376	27	68	3.7065	59847_x1	TGCAGGTATATCTCACTGGTCATCCCCAAAGCCAACACTTATTTTGGCTGCCTTTCCTTCCAGTTCTCTGCTGCCAATGACTGAAACGAATTGCAAAAATCACTGAAGCTGGAGACATATCTCCCTCACTAACTTCACCTTCACTAGGGGGCACTATTTTCACCTCCGGGTGAAAAGCGTGCCCAAGGTAAACTGCCTGCTACTCAGGCCCAGAAGCTAGGATATGCATATAATTGGTAGATTTGGATAGAAAACTCTAAAGTTTCCAAAACTGTTCAAATAATGTCTGTGTGTCTATAACAGAACTGATTTGGCAGGCGAAAACCTGAGAAAAATCCATTCAGGAAATGGGATTTTTTTTATGTTTGTAGTTTTCTATTGAATGCCATTACAGTATCCATTGACTTAGGACTCAAATTCCACTTCCTATGGCTTCCACTAGATGTCAACCGTCTTTAGAAATGGTTTCAGGCTTGTATTCTGAAAAATGAGAGAGTAAGACCACTCTGAATGAGTGGTCCCTAGTGTCCCAGAGGTTTTTCATGCGCACGACCGAGAGCGAGCTTTTCTTGTTTACCTT	S	FemaleInformative	2174.96	946.551	16508	FALSE	q	A
37007	7514	0	16.376	27	69	3.7065	37007_x1	TGCAGGCTCATGCCAGCTATGTGGTGTGCTGCTGGGTGACGTCATGGAAAGCAGCACCATACTGTGTACTCCTAGGGCAACTGGGACAGAACAGCACCAGTGTATGCTAGAGCTCATAGTGTAGCGTTGCAAGGCTCACGACTATGCTAGCCTGCCCCTCACACGGCTCTCTAAGTTACTTATATATCAGCTTAGCACACATATTGTAATCTCTCTCATTCACACACACTATCAACAGATGAGAGAAGACCGGTGTCGGTTGTAAGGAAGTTTGTGTGGTAAGGAATAGATGATGCAAGCAATTTTTGAATTGCAGCATCAATATCATCAACAAGTGATCTTTGCCCCGTTGGTATACATTCTTTAAAACAGTTGACTTTGTGGTTGGAAGTGGTACAGTTTAGACAGTGGGTCAAAAAGAGTTCATATTGAGAAATAGTCCAATGTCTCACTATACTTGATAGTGTTGGAATGCAACTCGCACTGCAACAAACCACATCTGGAATGACTATTTTGTTCAGATTGCTTATGTTTTTATGGAGGGT	S	FemaleInformative	2174.96	946.551	16509	FALSE	q	A
65452	14802	0	18.118	27	70	30.3933	65452_x1	TGCAGGGTTGAAATATGGTTTCTCTCTTTGTTTACGGAGGTGCTATCCTCAGATAATAGCATTGTTTGCATTCGCCGAAAAGCCTTTTTGAAATCTGACATGTTGGCTGAATTCACAACAAGTGTAGCTTTTATTTGCGATCTTGCATGTGTGATTTAATGAAAGTTTGATTATTATAGTAATTTATTTGAATTTGGCGCTCTGCATTTTCCCTGGCTTTTGGCCTGGTGGGACGCTAGCGTCCCACATGTCCCAGAGAGATTAAGGAGAAGACTATATTTAATTCTGTGAATAACACTACTATCTTTTATCAATGTTTATTATGAGTATTTCTGCAAAATCACCGGATGTTTTGGAATCAAAACATTACTGCACATAAGGTGCCAATGTAAACTGAGATTTTGGGATATAAATATGCACATTATCGAACAATACATACATGTATTGTGTAACATGATCTCCTATGAGTGTCCTCTGATGAAGATCATCAAAGGTTAGTGGTTAATTGTATCTATATTTCTGCATTTTGTGACTCCTATCTTTGGCTGGAAAAATGGCTGTGTTTTTCGACTTGGCGGTGATCTAACATAATCATATGTTTTGCTTTAGCTGTAAAGCAGTTTTGAAATCGGACACGATGGGTAGATTAACAAGATGTTT	S	MaleInformative	2176.7	946.551	16510	FALSE	q	A
18079	2314	0	18.118	27	71	2.9652	18079_x1	TGCAGGTAGGTCTGGGGTCTGAACAGATAGTTCAGAGCTTCTGCTCTTTTCTATAACCTGTAGGGATACAATATATGGTCTATACTTGGCATGTAGGTTTCTAATTTATGGGTGGCATAAATTACAGTATAGGGGAGGGGAATGGGCAGGGTATTTACAAATGAAATACCGTAATATTTACTATAGATTTTTTTTTAAGTGTCGTGTTTTTGCAGACTGTAGTGTTTTTGCGGACATTACTGTAGTATTAACTACAGTGCCTTTTTGTGTGGATAATACAGTAGTTTTTACTGTAGTATTCTACATTATAAACTGGGTGGGTCAAGCCCTGAATGCTGATTGTCTGACAGCCGTGGCATATCAGACTGTATAACACAGGTATGACAAAACATATATTTTTAGTGCTCTAATTACGTTGGTAACCACTTTATAATAGCAATGATATGTGGGCAATATACCACTGCTTAGGGCTGTGTCCAGGCACTTTGCGTTGCGTCATGCTTAAAAAGAACAGCTTTTAGCAGTGATATATTGGCCATATACCACACCTCCTCAGGCCTTATTGCTTAAGGGTACTACAACATTCTTTCGTAAGTACTACACACGACAGAGCCC	S	FemaleInformative	2176.7	946.551	16511	FALSE	q	A
7606	17320	0	18.118	27	72	3.7065	7606_x1	TGCAGGTGCCCAGACCGGCACAAGGGGACGCTAGAGCGCGATGAGCCAAATTAATCCCCCCTCGGCCAAACCCAGACGACTCTGGGCCAATTGTAAGCCACCCTATGGCACTCCCAGTCACGGCCGGTTGTGACACAGTCTGGGAATGAACCCGGGTCTGTAGTGACACCTCAAGCACAGCAATGCAGTGCCTTAGACCGATGCGTCGCTCAGGAGGCCACAACTTACATTTTAAATATCAAAAAAGGCAATGAAGATCTCATAAACATATCTAGGATCCTAATTTGAGCCAGTTTGCAACAGCAGGAAATGAATCCTGCAGAAACAGGAAATGTGAATTATTATGTGGTCTATAATTATTGGACATTTTTGTAGGTGTTGATACGTTTTTGGTAAGGGAATATGAAGTCTGAAATTTCAAAGCGTAAATTATCATCTTCAGAAGCCTCTCTAAACCTTTCTAAACCTCAAATACACACGTTTTAAATTTCCTGCACTGTTGGAAAGTTCTCCTGCAACAGAGTGATCAAATTGAGATCCTACATCTGTTTCAGCTGCTGGATAATGCCCCATATCCTCCTTGGACAGACCCTTTGGCACCCTCTCTCCTTCCCCCTTTGATTCTCTCTCTTCCTCTCCTTTCTCCCTCACACATCCCTTCTGTGGGGTGGTCAGTCTTGGCCCTCTGTTTCCTGGATTATGTGTATCATAGGAAGT	S	FemaleInformative	2176.7	946.551	16512	FALSE	q	A
76947	17527	0	18.118	27	73	4.4478	76947_x1	TGCAGGTTAGAGGTGAAGGTATACAGATCATGACCAGTAGACTAGGTTGTGATCCCATTAGGTCTACTTCAGGGCTGGGTGATATGGCCAAAATATTATACCACAGTATATATTTTTTTTTAATTGAATGGTATTTTTGAATGGTATTTTTCATTTTTGAATACTGTTCAATTCAACTTCAACCTAAACACATTTAGCACTTGTATCATTTCTGCATTTCCTGCACTCAATTGCAGTGTACCCAATTGTCATACTTAAGTAAATGTAAAGATAAGTTAATAGAAAATTACTAGAGTAAAAGTAAAATACTACTTGAGTAAAAGTCTACAAGTATTTGGTTTTAAATATACTTAAGTATCAAAAGCAAATGTAATTGTTAAAATAATTTCAAATTCCTTATATTAAGCAAACCAGATGGCACCATTTTCGTTTTTTATTTTATTCTTTACGGATAGCCAGGGGCACACTCCAACACTCAGATATATTTTTACAAACAAAGCATTTGTGTTTAGTGAGTCCTCCAGATCAGAGGCAGTAGATGACCAGGGATGTTCTCTTGACAAGTTTGTGAATTGGACCATTTTCCTATCCTGCTAAAGCATTCAAAATGTAACTAGTA	S	DubInformative_2Shared	2176.7	946.551	16513	FALSE	q	A
54736	12171	0	18.815	27	74	4.4478	54736_x1	TGCAGGATTAGGTGTCTGTCAGTGCCTGGAGCTCCATTCACTCCCCCACCTCCGCCTCCTCCCCACGGTGAAACACAGAGACTTGCACTGATTACACAGGACAGGACCTGCTGGAAACACACACACACATTTTCAGGCACAACCACACGCGCACACGCGCACACACACTCTTGCAAAACTACACCCTATCCCTCTCCCTCAACTCCACACATGGACACACATTCACACACACTTCGAGGAAACTCTCATCGTTTTAGGCACATGAAAAGATATACACTCTCTGTAAATTGTATTCCATTTCAAACAGTATCCAGTCATAAATGGTATTGTTTTCAGGGCCCAGGTTGACAGTCTCAAAGAGGGTTGTAATAAAGGACATAGCCTGAACTGTTCAAAATACTTTTTTTGTGTGTCAAATCAGGTGGTCTGGATGACTATTTTAGACGCTTATGTCATATGCATTACCGTCTCTATTCTAAGAGCCCAGGGTGAATTTCTGACGCATGTTGGCAATCCAACAGAGAGGGAGAATGAGAAACAGACTGGGGGAAAATGGATTGTGTGTGTGAGACAGAGAGAGGGGGTAGGGAGAGAACTTTCTGTTCCTCTGTCTGTCCAGTAATAGAGAGAAAGA	S	MaleInformative	2177.4	946.551	16514	FALSE	q	A
33581	6595	0	18.815	27	75	7.413	33581_x1	TGCAGGCCTACTGAGACCATGAACTTATGGACACACCGCTATGATCTATGACACCCCCTTCCTTCTCTCTACCTAACTCTGTCTCACTCCATCTACAGCCTGAGCCATTACATTTTTTTATTTCTCTCTTCTGTGTCTCTCTCCACCTCATGCCATGCCCAGTGCCACGCCCAGTTCGCCACGGAGTGTGTTGTTGACGAAATGCGTTTTACTAGCCTGAGTTATACTCTACACCGCCATACATTTTTTACATTGTGAATATTGCAAAACCCAAATGAAAAAAAAAAAATGGGGGAATTGTGTAGGCTTACCTTGGCCTGACATTTTTAATAGCGTGACCAAATTCTTATTTTCCACCATCATTTGCAAATAAATTAATTAAAAATCCTACAATGTGATTTTATGGATTTTTTTTCTCTCATAGTTGAAGTGTACCTATGATGAAAATTACAGGCCTCTCTCATCTTTTTAAGTGGGAGAACTTGCACAATTGGTGGCTGACTAAATATTTTTTTGCCCCACTGTAGGTCCTGGATGGCAGGAAGCTTGGCCCCAGTGATGAACAGGGCCGTTCTCACAACCCTCTGTAGCGCCTTACGGTCAGATGCCGAGCAGTTGCCATACGGAACGGTCCGCTTAAACTACTGGCACACAGCTCGGAC	S	MaleInformative	2177.4	946.551	16515	FALSE	q	A
54325	12060	0	18.815	27	76	4.4478	54325_x1	TGCAGGATTTAAACCCATCACTATACGTATATACAGGTAACTGCCAAAATAAAGGAAACATCAACATAAAGAGTCTTAATAGGGTGTTGAGCCAATACGAGCCAGAACAGCTTCAACTCTATTGGAGGGATGAGACACCATTCTCCATGAGAAATTCTAGAATTGTGTGTTTTGTTGATGGTGGTGGAAAACACTGTCTCAGGCGCCACTACAGAATCTCCCATAAGTGTTTAATTGGGTTGAAATCTGGCGACTGAGACGGCCATGGCATATGGTTTACATCATTTTCATGCTCATCATACCACTCAGTGAACACTCGTGCCCTGTGGATCGGGGGCACGGATTGTCGACCTATGGGGACATTGCCATGGTAGCTAAAATAATGGCATGCCCAGCATTTTTATATATGATGGGATGTTGATGGGATGTTAATTGCTTAATTAACTCAGGAACCACACTTGTGTGGAAGCAGCTGCGTTCAATATACTTTGTATCCCTCATTTACTCATGTGTCTCCATTATTTTGGCAGTTATCCAACAGTCCCCATCTGAACTGACTTTCTCTCGATCTCGCGCTCGCTCGCTCTCCTGTTGCTTCTTCTGTTATTACCATACTGTGAAAGCACTGATCCTATCCATCTCTCCA	S	FemaleInformative	2177.4	946.551	16516	FALSE	q	A
57722	12896	0	19.164	27	77	3.7065	57722_x1	TGCAGGCTCTAGTTTTATCTTATCTTGATTATTGTCCAGTCATATGGTCAAGTGCTGCAAAGAAAGAAATACCTAGTTAAGCTGCAGCTGGCCCAGAACAGACCAGCACGTCTTGCTCTTCATTGTAATCTGAGGGCTAATATTAGCTTAAGTGCTAGATCAAGCTTGTTAACAGCAGTAGAGACAATTCCTTCCTGAATTAAGATCCCTGCGGTCTATTATTTCTTTTGTGCACGCTGCAAACTGTGTTTTGAGATACTTGCATAACTGTATGAGCTGGGTTTTCTGTCTTCGTAGCATTTGTTAGCATTCTGACGGTTTATGTTTGAACAACAACAACAACAAAAGGTATCCCTTGTGTGCACTGCCGGTAATACCGTATATCACAGGATGGCACAGGCATGGTATGAAGGTATTCCATGCCTCTACAATATAAATACAGGGAAAGTTCAGCTGCTCAGTATTTGTGAGAAGTGGGTTTCAGGCTCAGGGCTGCTGCCAAGCCGAGCTGCGGTTTAGGTCCTGATTGCTGGACGGAATTGGGGTAATTTGCAGTGAAGACAGTGAGAGGGCCTCATCTCTAAGGCTAGCCTGTTAAAGGGGTG	S	DubInformative_2Shared	2177.75	946.551	16517	FALSE	q	A
15458	1589	0	19.512	27	78	4.4478	15458_x1	TGCAGGGACTAGGGGCCTGGGATTAAGAAAATACAAAAATAAATACAATATAAATATAGGACAAAACACACATCACAACAAGAGAGACATAACACTGCATAAAGAGAGACCTAAGACAACAACATAACAAGGCATAAAAACATGACAACACAGCATGGTAGCAATACAACATGACAACAACATGGTAGCAACACAACATGGTAGCAGCACAAAAACATGGTACAAACAGTATTGGGCAAAGTCAACAGCACAAAGGTCAAGAAGGTAGAGACAACAATACATCGTACAAAGTAGCCACAACTGTCAGTAAGAGTGTCCATGATTGAGTCTTTGAATGAAGAGATGGAGATAAAACTGTCAAGTGTGAGTGTTTTTTGCAGCTTGTTCCAGTCGCTAGCTTCAGCGAACTGAAAAGAGGAGCGAGCTTAATACAATTACATACTGTGCAAAACAGGACAGCATAGTCTCATCTGGGCACATGCTGCTGTGGTGAATATGATGCTGGAAATATGATGCATGTCCTAGTTGAAAGATATTACATTAATAAAGGGCCTTGTTTCTCCTGTGAAATTCCTTCAGTATTTAGCAGGACAGAATACATCCTCCAATGGATTTATTCATTAATAATGCCTCACGTCTTTTCCAGGTGCTGTCTGGTGGTGTAC	S	MaleInformative	2178.1	946.551	16518	FALSE	q	A
30614	5830	0	19.512	27	79	13.3434	30614_x1	TGCAGGCTGACTTCGCCTCTCCCAAGCCCGTTGGGGAGTTGCAGCAATGAGACAAGATCGTAATCACGAAAAAGGGGGTACAAATTTAAACAAAATAAATCATTACTGTTATTGATGCCAAATTGCAAACCTTATTTGCACCGTTTGTATTCCAAAACCAATGGGTGTGCCTGAGTCTTATCACCTCTCAACTTGGTAAACTATTTCAACCTCGAACACTATTCTTTGGTCTGGTTCAGTCATTGCAGGAAGTCCTGAAGTGCCGGAGTTTGAAGGCTTTTGTCCCAGCCCAGCTCTAACACTTGATCAACATAGTCCATTGACCATAATGTCAGTGGGATGAGGGCAATTCATTTTGATTGTATTGATATATAACGCATGCTCCACTCTCAAGTTGGACTTGTTGACTGATGCCAAGGCGGTGGTTACTAAGAAGAAAGGAGCATCTGTGAAACAGAAGATTGCAGCCAAGGCAGCACTGGTTCACACCTGCCTTGTCTGTCGGGTGAGTAGTATTGGTTGGTACTGTATGTGCCTTTTCCTCTCCATGTGTAGGGTATTGTTCTGGCCTGTGGTACAGTTTTTCATATGTGTAGTAGTTTGTTGCATCGTATTATTTAGTTTATTATT	S	FemaleInformative	2178.1	946.551	16519	FALSE	q	A
33173	6501	0	19.512	27	80	14.826	33173_x1	TGCAGGAAGTGAGGACTCTAGTTTCAGGTTATTCTTGGGATCTCCATAACTTCCTCTGTTGAATATTATGCCAGGGTGGGGTCAGGTCACATTTCACCTCCACCAGTCATGATTTGACAAATTAAGGGCTTTGGGAGTTGAGGAAATGTTGATGGTGGGATAAGAGCGCTGAGATTCAGGGAAGCTACATGGGTAAGTCGTGAAAATTATGTAAAAACGACTGCAGGTCACCTATTACAGTAGTGGCATGAAGAGCTGAGTCTGAACCATTGGTGGTTGTCTCCTGGAAAATAGAGTTTCAGAATTCAGTTTTTATATTTGACACTTCGTAGCAAAGGGACAGTAGCTAGATTTCCATCCAATTGGCGACAGATTTTCATGTGAATATTCTAAAATCGACAAAAACAGTATGCGCATTTTCTCACCAGAAATGTTTTCATCAAATTGACTTGTGTATAAAAGTCTGTGCGTTAATATTGTAGTGCACATAAAATAACTTTTGTGCTTAAATTCCCATGTACTAAATAAAAACAAGTTAAATCTCATTTTCAACTCTACTGATGGTTTTGTCACAAACAAATGTTGTTTGTG	S	FemaleInformative	2178.1	946.551	16520	FALSE	q	A
59970	13463	0	19.512	27	81	4.4478	59970_x1	TGCAGGCTGTCGTCAGTTGAACGCTGACACATTGGTGCAGGCGGGTGTTAAGAAGCGCGATTTTTGCGGGTCATTACTCGACCTTCGCCTCTCCTGAGCCCGTTGGGGAGTTGCAGCGATGAGACAAGATCGTAATTGGATCACAATTTGGGAGAAAAAGGGGATAAGATTAAATAATAAATAAATTGTAAGTGGTTAATGGAATTACGCAATAGGCATGACTAAACAATGACCTTAAAAAGTCAAGTATGTCTCTCCACCTCAGATGCATGAATTGGTACTATTGTTCTACTTACATCAAATGCAATATGGAGTCATAATAATACGTCACACACTACCTCATCCTACTCCTCCTCTGTTCCTCGGGTGATGGAGAGGTTAACCCAGACCCTGTGTGTCCCCAGGCGCTCTCATTTGTTGACTTCTGTAACCATAAAAGCCTTGGTTTCATGCATGTTAACATCAGAAGCCTCCTCACTAAGTTTGTTTTACTCACTACTTTAGCACACTCTGCCAACCCTGATGGTCATGCCATGTCTGAATCCTGACTTAGGAAGGCCACCAAAAATTCTGAAATTTCCATCCCCAACTACAACATTTTCCATCAAGATAGAACTGCCAAAGGGGGAGGAGTTAGCCTGCAAAGTTATGTCATACTTT	S	FemaleInformative	2178.1	946.551	16521	FALSE	q	A
13975	1156	0	22.3	27	82	8.1543	13975_x1	TGCAGGCTCATCCTGACATGACCTCCAGCATGACAATGCCACCAGCTATACTGCTCGTTCTGTGGGTGATTTCCTACAAGACAGGAATATCAGTGTTCTGCCATGTCCATCGAAGAGCCCGGATCTCAATCCCATTGAGCACGTCTGGGACCTGTTGGATCGGATGGCTAGGGCCATTTCCCACAGAAATGTCCGGGAACTTGCAGGTGCCTTGGTGGAAGTGTGGGGTAACATCTCACAGCAAGAACTGCCAATTCTGGTGCAGTCCATGAGGAAGAGATGCACTGCAGTGCTTAATGCAGCTGGTGGCCACACCAGATACTGACTGTTACTTTTTTATATATATTTTTATTTTTTATTTTGATGACCCCCCCCTTTGTTCCTGGACAAATTATTCAATTTCAGTTTATGTCTCAGTTGTTGAATCTTGTTATGTTCATACAAATATTTACACATGTTAAGTTTGCTGAAAATAAATGCAGGTGACAGTGAGAGGATGTTTCCTTTTTTGCTGAGTTTATCTGGTAAATACCACCTTCCCACTTGGCTATGAACGCAGCATTAGACCTCTTTCAGGACCACCCACCTTTAGAATCATGGCTATCCTCTAT	S	DubInformative_1Shared	2180.89	946.551	16522	FALSE	q	A
36095	7273	0	22.648	27	83	10.3782	36095_x1	TGCAGGTATAAAGTGTTCGTCGGAACTCGCATTGCGGAAACCCAAGACCTAACAGAAGCCCAGGACTGTGGGTATGTTGACAGCATAAACAATCCTGCTGATGACGTTACTCGTGGTAAAACCCTTAAGGAACTGGCTCAACCCCATCGCTGGAACTTGGGACCACCATTTTTGTCCCAACCAGAGAACGAGTGGTCGACAGCTCTGTCGTGCGGCCCCTCCGCAACCAACTGAAGCTCATGAGTTAAGGAAGTCCGCCCAATGCTACAGCGGAACCAATAACCGCTCTCACTGACCTAGCACAATACCTAACACTGCCAGATCTGATCTCCGCCACAAACCGGACCTCAGATGGAGTGGCTTCCATACCCACCTCCCTCGCGGGAGAGACACTACTCCTCCAGCATCCACAAGCAGTTAGCTTCCCTGAAGAGCTGAAAGCCGGTAGGGAAGTGGCTAAGGACAGCCATCTTCTCTCTTGCCCCAGAATATGACCAAATCCTCGGGGTGATCAGAGTCGGAGGGAGGCTTGCACATAATGTTAGCCAGCGAGCCAGCCAGCTAACGTTAGCTAGCTAGCTAACAGTACGCCTTAACTTGCAATAAAAACAAATTTCTGAC	S	FemaleInformative	2181.23	946.551	16523	FALSE	q	A
68133	15508	0	22.648	27	84	5.9304	68133_x1	TGCAGGGACTGATTACAGCAGGTGGCAGAAGATGGCAGAGTTTGCTGTTGGCATGAGTGCTTATAATACCTATGACGTCAACTTTTTTCTTATCTGGCGCATACACACATACAGCCTAGTGCTGAAGTTGCACTTCCTCCCATTTACTGTCTGAGGAACTGAGTACGTGAGTCTTTGTGATTCGCTGGTTTAAGGGAAGCGGTTTAAGGGTTAAATGCATGAAAGTGACGGGGATGATTCACATGGTTAAGGTCAGTGTAGAGGTTAATGCAACCAGTGGACAGATAGAGGGGTCTGACAGGCTGGAGGACAGTCCAAAGACACAATGTCCCTACAAATCATATGTACCACTGAAGGCACTTTCTGAGTACGGTGCATCCAGAGAATTGGAGTCAAAGACTTTGGAGGAATATTCTGACTTATGTTCTGAGTAAGTCAGAACGTCGCACACACACACACACACACACACACACACACGATTATGTCTCCCTAATTCTGTATGGCTCAGTGGCAAACTGCAGAAGGAGTAGTACTGGCATAATCAC	S	FemaleInformative	2181.23	946.551	16524	FALSE	q	A
67355	15287	0	22.648	27	85	5.1891	67355_x1	TGCAGGATTGCAATTTTTTTGAAGTACGTTGATTGGTTCAAATTGCGAGCCCTCTTTTTGTAGTGCGGTGGTCAGACAGTTTTTTATCCAGTAATATTGCAGTGATTTGATTGTTATATGCGGTAATAGTGCGGGGATTGGTCAAATTTGCAAGCCCTCATGTAATATGCAGGCAATTGTTGATTTTGCACGCAAAAAAAAAGGTTTTGCGGAATTGCTAAATCCTGGAGGGACTGGATAGTGCTGTCACAGATAGGACTGGAGGCTCTCTCTGCTGCCTGTCTCTCCCTGTGCATCCCCAGTAGTAGCAGCAGGAGCACAGTATACTCAGAGCCTAAACCGTCGGGGCTGAGGGGACCAGCTTTAATTAAAGTCCTGTCTATCAGCAGGGCCCCGCAATGGCTCCTGGCCCTTACCACTGACAGATAGAGGCAGGCTCTAATTGTCAGGGCCCAAAGATAAAGTGGAATTCAAATGTTGTGTGTGTGTGTGTGTGTGTGTGTGTGTGTCCCTCCCCATAGGCTTGACCAGCTGTGCAAGTATAGTGTTTGAGCAAGCACACACACTATGTCTGGGACTCAGACCTCCTGCTGCCAAGCCCAGCCTGTCAGTCATGTC	S	FemaleInformative	2181.23	946.551	16525	FALSE	q	A
15899	1714	0	22.648	27	86	4.4478	15899_x1	TGCAGGCCACTTTGAGGCTTGACTCTCTGGTCTCGAAGGAATGTGGTGAAGGAGAACTGCATTTGTTTTGATTGATGTTTTTGATGTGATATTAGATGTGTTGAAATTGTGAATTGATAGTGTTGTTTTGATACTGATTATGTTGGTTTGTTGTTCCCAGGGCACCCTTGAAAATTAGTTTCCCCCGGTTGAGTCAATGCGTTTCCCCCGGTTAAGTAAAGGCAACAAAAAAAATACATGTTAAAAAAAATTGATGGGTTGTTAGGCCTGTACAGGATCTTAATTTGACCACTCAGTTGCAGGATACATTGTCCTGCCTGGTGAATTCAAGGTTTTAAAATGCTTCTGAAGTTGTCATTTCCACTTTAAAATGTCAGACTTGATTTGCTCGAACGGAAAATGGTTCAAAAAAAATGTCCATTAATTAATAATCCACAACTAATTAATTAAGTAATTCACACTTATGATTATTAATAAAATGGAGAGCCTATACCTGGGTAGGGTGTCTCGGATGAAATGTCCACTAATGTTAGCAGCAATGTTTTCTCAGAGCCAATTTGGATTCAACCCGGACATGATTTGCTGAAGAATGTTTAAGGAATGTTATTGGAGCAATCATGTCATAACGTCAC	S	FemaleInformative	2181.23	946.551	16526	FALSE	q	A
45128	9704	0	22.648	27	87	39.2889	45128_x1	TGCAGGCTGCAAGGAAAGAGTAACCTAACACAAGCGTTCATATTTAGCTAACTCTCGGCTGACAGAAATCACAGGTGACCTCACCATTGATCAAAATAATTTAGTTAAACACTTTCTAAAAATCAAAAGTAATGTGACGATGGGTAGTTTGTACACGCATAAGAAGAGGAGACCAGTTAAGTTTGATCTATTTGCATTATGCATGTTGAAGGGTGTGTCGTCAAGAATCATTCACTTCCCTCCATTCACTCTGTAAGTTAACTCGAAAGGTCAGTGAACCGTCCCTCACCAAATTTTGTTATAACATCTTTGATCTGACAGATTTTTACGTGACACCCAGAATGCATTGTATAATGTCAGCAAACATGGTGCCACACATAGTTGGCAAGTAGCTTAGCATTAGCTCATCATAATCAGTACAAACTTCAACAAAGTATAATACACAACCTATGCAAGAATCAGAATGCATGATTTGTCACCAGTACTTGAAAACGTGAATAAAACAGTAAATACATTATACTTTATACATACATACGGTACGCTACCAAATACTTATTTTACACCATAATTTGCAA	S	MaleInformative	2181.23	946.551	16527	FALSE	q	A
38737	7984	0	22.648	27	88	5.9304	38737_x1	TGCAGGGGGCTAATTAACACTCTCCACCAGCCTGAGTAAGCAAAGTTAAAAAGACATACAGCAGACAAAGACGACAGAGCAACATATCGCACAGACGGCAGAACTATTTCAGAACAGATGAAACCAGAACACATACAGGCAAAACAGGTCAATGGACTTACAAAGAGACACAGGGACGCACATCGCCACTGGCAGAGATCCTGGTGATGTCAGTCAGTGTATGAAAACTGATGTTACAGGAGCGGCAAACGTTCAATAATCAAAACATTCTTGTTAACAGTCACTAATGTGTTTTCACAGAGAGCAAGAGAGAGAACAGTGGGCCTGTGGAGTCACACAGCCTCTCGGCTACAACCACCAAAGTGTGGAAACAAAACAAAGTAATTAGCACTAATTAAACCCTTTCCAAAGTGCGCGTCCACACTTTCCAATGAGAAAGTCGTTCCTCTGGGAGCGAGGTAATTCCGTTCGAGTGTTTAAACTCCAACTCCTCTGAACGGGGGCCGGGTTGAGAGGTCGGCGTGAAACTTTTTTACGACATGTTGTCGAGAGAGAGACAGAGAGAAATGGGGGCTGAGAGAATCAG	S	FemaleInformative	2181.23	946.551	16528	FALSE	q	A
5097	11174	0	24.042	27	89	9.6369	5097_x1	TGCAGGAAGGGTACCACATGAGGGAGGTGTATGTCTTCCCTGTAACGCACAGCATTTAGATTGCCTGCAGTGACAACAACCTCAGTCCAATGATGCTGTGACACATCGTCCCAAACCATGACGGACCCTCCACCTCCAAATCGATCCCACTCCAGAGTACAGGCCTCGGTGTAACGCTCATTCCTTTGACGATAAACACAAATCTGACCTTCACCCCCGGTGAGACAAAACCGCGACTCGGGTTTGTGCCCATAGGCGACGTTGTTGCCGGTGATGTCTGGTGAGGACCTGCCTTGCAACAGGCCTACAAGACCACAGTCCAGCCTCTCTCAGCCTATTGCGGACAGTCTGAGCACTGATGGAGGGATTGTGCGTTCCTGGTGTAACTCAGGCAGTTGTTGTTGCCATCCTGTCCCGCAGGTGTGATGTTCGGATGTACTGATCCTGTGCAGGTGTTCCACGTGGTCTGCCACTGCGAGGATGATCAGCTGTCCGTCCTGTCTCCCTGTGGCGCTGTCTTAGGCGTCTCACAGTACGGACATAGCAATTTTATTGCCCGGCCACGTCTG	S	FemaleInformative	2182.63	946.551	16529	FALSE	q	A
16059	1756	0	24.042	27	90	5.9304	16059_x1	TGCAGGCTGTTGTCCCAGCCTAGTATTAATACACCTACCAGCCAATCAATGAATCAAGAAAAATCAACACTTTTGAATCACATGTTCATTTATTTTTGTCTTTCTACGTTTTTAAAGTTGTAAACTAATTCTTCAACTCATGTCAGTTTCAGAATTCACCAGTCCCCGTCTGTCCATTTGAAAAGTTTCCTTGCTGTGTTGGATATGGCCTTGAACTAACAGTCTCACTTTGCTCTACGTATATTCTTCCATAGGGGATGAAGGACATCAAGAAAGACAAGGTGTTGATGCGGCGGAAGTCGGAGCTGCCGCAGGACGTGTACACTATAAAAGCCCTGGAGCAACACAAGCGAGCAGAGGAGTACCTGACGGCCAACGAGGAGGCCCTCTGACCAGGGAGCAGTGGCACCCTCCATGCCTAACTCCCCTCCTGTCCGTCTCTCATCCAAACAGTCGCCTACTGTACACCTGATAGCCCCCTCTTCGCCTCCGCTTCTCCTCCCCCTCCATCTCTGCCGGAGATCCCCATCTGCAGAAAACCAGGGCCATCAGAGTTAGACAAGAACACACACTCCTATATGCACACATAGGAAC	S	FemaleInformative	2182.63	946.551	16530	FALSE	q	A
32887	6412	0	24.39	27	91	5.1891	32887_x1	TGCAGGTTCATGCTCTACAACATTCATAGAGTACGACCTTTCCTCGCACAGGAAGAGGTGCAGGTCCTAATCCAAGCTCTTGTCATCTCCTGTCTAGACTACTGCAACTCTCTGTTGGCTGGGCTTCCAGCTTGAGCCATCAAACCCCTGCAACTTATCCAGAATGCCACAGACAGGTTTTCAACCTTCCTAAGTTCATCCATGTCATCCCGCTTCTCCGCACACTCCACTGGCTTTCAGTCGAAGCTTGTATCATCTTCAAGACCTACGGAGCAGCAAGGGGAACTGCCCCTCCTTACCTTCAGGCTATGCTCAAAGCCTACACCCGAGCACTCCATTCCGCCACCTCTGGTTTCTCGGCAGCTCCCACTCAGCCCAGTCAAAGTATTTATCTGTCCTGGTACCCCAACGGTGGAACAAGCTTCCCCCAGAAAGTCAGGACAGGGAGTCCCTGCCCATCTTTCGAAAACATCAAAAACCTTACCTCTTTGATGAGTATCTTAAATAACGCTCACAGCGCCCTCAATGTATTTCAATCCCACTTTCTAACCCAACAAAATGTGGAAAACAATCCAAGGGGGTGAATACTTAT	S	FemaleInformative	2182.97	946.551	16531	FALSE	q	A
52957	11679	0	24.39	27	92	8.1543	52957_x1	TGCAGGATTTCGATAATGGAGGTAAGTTGGGACCCTAGAATCACCATGACTGTACTAAAATCATGATAATCACACTAGGCAAAAGTTAGGGAAACGTTAGGAAGCCTGATTAAAATAAATTATGTTAGGACCTCCAAGACCAGGATGGTGACTGTGCTTTAGGAGGTCGAATGTTTTCACCACTGCCAAAATCAGGGCCATGAAAAGGAGGCACGGTCGTCATTGGCAACACCCCTAACACCATCTATCAACCTCTTTGGGACATGCAAAAACATGTTCACTCACTATCTCGTTGGCAATAACAAACCTGCAAGGAACGGGCCATTCAATGTCAATAGAAAACAACTTTGAAAATCAACAGAATTTTTCAGACAGTAGCAAAACCATGTCTCTAAGGTCCTGTTTGGCATGTTTACACTGCCAGCTCTTATTTATGCCCTCCTGTCTGGTCAATGGCCTGTCTCATCCACATCCCCTGAGAGAATTGACAGGCTTTAGACTAGTGCAGTAAATAATCCAGCTGACTGGGAGGGGTGGGGGGCATTTCCACTAACACCTGCTTAGTGTCATCCCACCCCCTTCATTAGCTTCCTTCTCA	S	FemaleInformative	2182.97	946.551	16532	FALSE	q	A
9520	19718	0	24.39	27	93	5.1891	9520_x1	TGCAGGATCGTCTGAGACCACCACCCATAAAGCTGATGAAACTGTAGGCTTGCACAACAATTTCTGCAGAAACTGTCTCAAGGAAGCTCATCTGCGTGTTCGTCGTCCTCACCAGGGTCTTGACCTGACTGCAGTTCGGCTTCATAACCAACTTCTATGGGCAGATTCTCACCTTCAATGGTCACTGGAACGCTGGAGAAGTTAGCTCTTCTCACATGAATCCCAGCTTCAACAGTACTGGGCAGACGGTAGAAAGCGTGTATGGCTTCATTTGAGCGAGACGTTTGCTGATGTCAACATTGTGAGCAGAGTACCCCGTGGTGGCGCTGGGGTTATGGTATGGCCAGGCCTAAGCTACGGACAACAAACACAATTGCATTTTATTGATGGCAATTTGAATGCACAGAGATACCGTGACGAGATCCGGAGGCCCATTATCGTGCCATTCATCCGCCCCGCCGTCACCTCTTATTTCAGCATGATAATGCACTGTCCCATGTCGTAATGATCTGTACAGAATTCCTAGAAGCTGAAAATGGCTCAGTTCTTCCATGGCCTGCATACTCCCCAGACTAGTCACCCATT	S	FemaleInformative	2182.97	946.551	16533	FALSE	q	A
4541	9787	0	24.39	27	94	5.9304	4541_x1	TGCAGGCACTCACAGTGTAGCTGGTGCATGAGGCTGTGCTGGGCCTGCTGTGTCTTCATCTGAGACACCTGCTGCTCTGCCTCTTTCCTGATTACATAGCACAGACTGTTCACTTAGGCACACACACACAAACTGCACACCAGTGTATGTGTTATGACTTAAAGGGATGAAGTTGTAGGCACTACGGTTGGCACAAAAAATTAAAAATTTTTGAATGAGAAACAGGTAGCCAACCTATAAAACAATGTGAACTTGAAATTAATTGAGTTGAATGACAAAATACAGGCCAAGGAAGTAAGATAAGTTGGCTACACCCACCTTACGAGCAGCACTTCCTGGTCCATTCTGAGCTTCAGCTCAGCCTCCAGCTGGTCCTTCTCCGAGGTCAGCCTCTGGACCAGGTTACTGATCTCCCGGGCATAGTTCTGCTCCAGCTCTGCCTGTTCGCGCTGGGCCCTTCTCTCCTGGTCAGTGCCCCAGCCTGGCCCTCCCAGGCCCCCGGAGCTGCGCTGTAGCTGGGCCTGCAGCTTCTCCACTTCCTCCCTGAGCCTCTTAACCTGCTCCTCCACCTGGGCCTTCTGCTCCTCCAGATCACTGATC	S	FemaleInformative	2182.97	946.551	16534	FALSE	q	A
60367	13565	0	24.39	27	95	19.2738	60367_x1	TGCAGGCTCATCCTGACATGACCCTCCATTATGACAATGCCACCAGCCATACTGCACATTCTGTGCGTGATTTCCTGCAAGACAGGAATGTCAGTGTTCTGCTATGGTCAGCGAAGAGCCTGGATCTTAATCGCATTGAGCACGTCTGGGACCTGTTGGATCGGAGGGTGAGGGCTAGGGCCATTCCCCCCAGAAATGTCCGGGAACTTGCAGGTGCCTTGGTGGAAGAGTTGGGTAACATCTCACAGCAAGAACTGGCAAATCTGGTGCTGTCCATGAGGAGGAGATGCACTGCAGTACTTAATGGCCACACCAGATACTGACTGTTACTTTTGATTTTGACCACCCCCCCTTTGTTCAGGGACACATTATTCCATTTCTGTTAGTCACATGTCTGTGGAACTTGTTCAGTTTATGTCTCAGTTGTTGAATCTTATGTTCATACAATATTTACAAATGTTAGGTTTGCTGAAAATAAACGCAGTTGACAGTGAGAGGACATTTCTTTTTTTGCTGAGTTTATAACGTTCTATTGGTTGCAATAATTTTTTATAAGAATTTAAAACGATGTTTTGAATCCATTGTTGTTTTGTGTTTCAGTTCATAAACCATGTGCCATGGAATCGGTA	S	FemaleInformative	2182.97	946.551	16535	FALSE	q	A
5199	11432	0	24.39	27	96	5.1891	5199_x1	TGCAGGTACAATGTAAAGCGTTACAGGATGTTATCAATTTATATTTAAAAGGACAACGCATAAACTAAGCGACGAACCACTTGTGTTGCCGCTGCTAGATTCATTCTGAAGAGTATAAAATCGGCCAGTTAGCACTCAGCACATACCATACACAAAAGCTCTGATCTGTTGCTAAGTAACTGCTGACCTCTCTGAATCCACAGGAGCATGTGGTGGGAAAAGGCACAGAGAGAGAAAAAACGGGAGAGTGAGGCAAAAGCGAGAAAAGGGGAGAGGGAGAGAGAGAGGAGGCTACAGGCAGAAAAACTAGGATGGAGGAGAGAATAGAGAGCAAGGCACATGGCGAGCCTTGGGATGTTGGGACCGGGAAAGATTAAAGCAGCGTGCAGAGTGAAAACGAACGCGAGAGAAGATGATTTTCCCACTGCTCTCTTTCAGAGGCTGACTGAACCCCCAAATGTGGGGGCGGACGTGCGCGCGTGCCTGCTTAAGAATTGGAGTGAGACATCGACCTGTAATTACAGAGAGAGGCAAGTCGGGACCTGTATCCATGGCAACGAAGTCTGGAGAGCTTAAGTC	S	MaleInformative	2182.97	946.551	16536	FALSE	q	A
15914	1720	0	24.39	27	97	6.6717	15914_x1	TGCAGGCTATTGACCGTAGCTAGGAGTTGTGTACTGACCAGCTTGTAGTCCTCCAGCTCCTTGGGGTCGATGCCATTGGGGTTCCAGATGCTTCCATCCATCTCTCCAACACCGACACACTTGGCACCGAAACGGTGCAGGTAACGCATGGAGTGCATGCCCACGTTACCGAAACCCTGGGAGAAGAGGAAGAAGAATGACACGCTTCAGAATAAAATAGAGAAAATGGGCCAAAAAGGTTCCAACCTGGGTGCCCTGTGGTAGATAATTCACGCGTTGCTAAGCCTGTTCCGCTTGTTTGCACCAAATGTCCATTTACGTTTATGTTCTTGTTCATGAGACACATGCTCGGTTGGCACAGTAAACATGTCATGTAGCGTCTTCTGGTCCAATGAGTTTATTGTTCGCTAACGCTAATGAGGACACAGTAATCAGTAGAGATTGTAATTAGCAGTAGCAATGTGTTCTACTGTAGGAGGGAGGACAGTCCTCTACACATCCAAATGGAACACCTTGCTGACGAGCCATTATCCCGTCTGTTCGTGATTATACCGACCTCGTGGGTCCCATCCAATCGTAGCCTCGAATGTTGCTAACTCTAACCCAAACGAAAATACATGTTGTGCTTGATCTGATGACAACCAAGCAGAGTGGAT	S	FemaleInformative	2182.97	946.551	16537	FALSE	q	A
63252	14253	0	24.39	27	98	5.9304	63252_x1	TGCAGGTCGCCCGACCTCTGGCTGTTCCCTGTCCTTGTGGGGAGCACAGTGGAGCGTACTGTCTAAGGCTACCACCTAGAGGACGTACAGTGTCCCTACACTCTGAAAGTCCCCCACAGCCATACAGCCATCTGAGACAGATGACAAGTGGTACTGTCTGTCTACTTTATCTCTGTGTGTCTCCTTCTCTCTCGTCTCTCCTCCTTCTCACCAGCAACACGGCACCATCGTGGGCTTCCCCAACTCTACACCGTACAAAGGCAGCATCCTGGAGGCCGACTGTGACATCCTGATCCCCGCCGCCAGCGAGAAGCAGCTGACCAGGAACAATGCGCACAAAATCAAAGCCAAGGTCAGACCAGCATTGGGCGATGTGCAACGATTCCACATGAATGTGTTTGCTCCAGTCAGTTTGACCGAGCAGGCTAATTGGGGGGTGTTTAGTCATGTTTATGTAAGTTATGTAAAACGTACACAATCATCACTAACAGTAAAAACACATTTGTGGAGAGCTGGATTCTGTATGTTGATTGTATTTAAATCCTCTGTGTTTGTTCCAGATCATTGCTGAGGGAGCCAACGGCCCCACCACTCCAGACGCTGACAAGATCTTCCTGGAGAGGAATATCATG	S	FemaleInformative	2182.97	946.551	16538	FALSE	q	A
33267	6520	0	26.132	27	99	5.1891	33267_x1	TGCAGGACAATCCCCTTTCGCAGACAGCTGTGCTGACGGCCATTGTGAGATTACTGAGCTAATGGGGAAACTGGTGACTTTAAAAAATATATTTATATATATATTTTTTTTGTTACCTATTTCTCTCCAATTTCGTGGTGTCCAATTAGGAGTTGCAGTCTGCACTGCACAACGTGCACTGCACCCGGGCCCACCACAGGAGTCGCTAGTGCGCGAATGGACAAGGACACCCCTGCCGGCCAAACCCGGATGACGCTAGGCCAATTGTGCGCCGCCCCATGGGTCTCCCGGTCACGGCTAGCTGCGACAGAGCCTGGACTCGAACCCAGAATCTCTAGTGGCACAGCTAGCACTGCGATTTGGTACCGCTTGCCGCATGGTAGCAGAGAGAACAGTCTATGACTGGAGTCTATGACAATTTTTGTGTCCTTCCTCTGAGACTAGTATATAGGTCCTGAATGGCAGGAAACTTAGTGCCTTACGGTCGGATGCCGAGCAGTTATACCAGGCAGTGATGCAATCGGTCAGGATGCTCTCCATCTGGGGACCCATGACAAATCTTTTCAGTGTCCTGAGGGGAAAAAGGCATTGTCGTGCCCTCTAAACGACTTTCTTGGTGTGTTTGGACC	S	FemaleInformative	2184.72	946.551	16539	FALSE	q	A
45664	9844	0	26.132	27	100	5.9304	45664_x1	TGCAGGGTTGAAATATGCTACCCTCTTTGTTTACTATTGGGCTATCAGATAGTGGCTTCTTATGCTTTCGCGGAAAAGCCTTTTTAAAATCTGACATGTTGGCTGGATTCACAACGAGTGTAGCTTTAATTGAGTATCTTACATGTGTGATTTAATAAAAGTTTGATTTTAAAAATCACGCGCTGTATTTTCCGTTTTCTGCCCAAGTGGGACGCAACCGTCCCCTATACCATAAGAAGTTAATAAAAGGATGTGGAACTCAAATCACACTGCGCCTTGGTCCGTCCATTATCACGACCGTGACAGAATATCCCACCAATCAAGAACCAAGCAGCGTGCTCGGGAGGATAAAGTGAGTTGGACCTGGGAGGAAATCCGGGGAGGATGCAAGACCCTTCCTTGGAGAGAATCGCAGAAAGATCAAGAAGGACCGCGACGGCGTCGGGGTCCGAGGCAACAGAAACTCCAAGATTTTTTTGGGAGGGGGCACATGGGGTGGTCGACTGAGCAGCGGGGACTGCCAGAGCCCATTTGGGAGTCGGTGGAGGAATTCAATGAAAGATACCAGAGGGAGGTTGTAGCGAGGTGTATG	S	FemaleInformative	2184.72	946.551	16540	FALSE	q	A
27288	4909	0	26.132	27	101	5.9304	27288_x1	TGCAGGCGCTACACAAAACGCAGAAATAAAATACACTGCTCAAAAAAATAAAGGGAACACTAAAATAACATCCTAGATCTGAATGAAATATTCTTATTAAATACTTTTTTCTTTACATAGTTGAATGTGCTGACAACAAAACCACACAAAAATGATCAATGGAAATCAAATTTATCAACCCATGGAGGTCTGGATTTGGAGTCACACTCAAAATTAAAGTGGAAAACCACACTACAGGCTGATCCAACTTTGATGTAAGGTCCTTAAAACAAGTCAAAATGAGGCTCAGTCTTGTGTGTGGCCTCCACGTGCCTGTATGACCTCCCTACAACGCCTGGGCATGCTCCTGATGAGGTGGCGGATGCTCCTGAGGGATCTCCTCCCAGACCTGGACTAAAGCATCCGCCAACTCCTGGACAGTCTGTGGTGCAACGTGGCATTGGTGGATGGAGAGAGACATGATGTCCCAGATGTGCTCAATTGGATTCAGGTCTGGGGAATGGGCGGGCCAGTCCATAGCATCAATGCCTTCCTCTTGCAGGAACTGCTGACACACTCCAGCCACATGAGGTCTAGCATTGTCTTGCATTAGGAGGAACCCAG	S	FemaleInformative	2184.72	946.551	16541	FALSE	q	A
53953	11971	0	26.132	27	102	35.5824	53953_x1	TGCAGGATAGAACAGCGCCGTCTGGTAAGACAAGGGGCGGTGGAGTATGTATTTCTGTAAATAACAGCTGGTACACGATAACTAAGGAAGTCTCAAGCTATTGCTCGCCTGAGGTAGAGTATCTCATAATAAGCTATGGACCACACTATCAACCTAGAGAGTTTTCATCTGTATTTTTTTGTGGCTGTTTTACATACCACCCCTGTCAGAGGCTGGCACTAAGACAACATTGAATGAGCTGTATTCCGCCATAAGCAAACAAGAAAACGCTCACCCAGAGGTGGTGCTCCTTGTAGCCGGGGACTTTAAGGAAGGGAAACTTAAATCCATTTGACCAAATTTCTATCAGCATGTTAAATGTGCAACCAGAGGAGAAAAAAAAAACTCTGGACCACCTTTACTCCACACACAAAGACGCATACAAAGCTCTCCCCCGCCCTCCATTTGGCAAATCTGACCATAATTATATCCTCCTGATCCCTGCTTACAAGCAAAAATCAAAGCAGGGCGCACCAGTGACTAGATCAATAAAAAGTGGTCAGATGAAGCAGATGCTAAGCTACAGGACTGTTTGCTAGCACAGACTGGAATATGTTCCTGGATT	S	MaleInformative	2184.72	946.551	16542	FALSE	q	A
50958	11172	0	26.132	27	103	14.0847	50958_x1	TGCAGGATCGATCGCCTGAGACCAGCCACCCAGACAGCTGATGAAACTCTAGGTTTGCACAACCAAAGAATTTCTGCACAAACTGTCAGAAACCATTTCCGGTTAGCTCATCTGCGTGCTTGTCATCCTCACCAAGGTTTTGACCTGACTGCAGTTCGGCTTCGTAATCGACATCAGTGGGAAAATGCTCACCTTTGATGGCCACTGGAACACTGGAAAAGTGTGCTCTTCATGGATGAATCCCGGTTTTAACATTACCGGGCAGATGACATATGCAAGGCATCGAGTGGGCGAGCGGTTTGCTGATGTCAACGTTGTGAACAGAGTTTGAACACAATTGCATTTTATCAATGGCAATTTGAATGCACAGAGATACCATGATGAGATCCTGAGGCCCATTGTTGTGCCATTCACTGAAAATGTCTCAGTTCTTCCATGACCTGCATCCTCACCAGATGCTCAGATGACACTCATAGGACATCATGTTACACAATACATGTATGTTTTGTTCAATAAAGTGCATGTTTATATCCAGAAATCTCAGTTTACATTGGCGCATTGCGTTCAGAAATGTTTTGCTTCCAAAACATCCAGTGATTTTGCATAGAGCCACATCAATTTACATAAATACTCATAATAAACATTGTTAAAAGATACAAGTGT	S	FemaleInformative	2184.72	946.551	16543	FALSE	q	A
25057	4261	0	26.132	27	104	4.4478	25057_x1	TGCAGGTCAAGTATCACAACCGACTGGAGTTCCTCTCTGGCAACAACTCAGCTCAGCCGCATCATCACAATTGAGGGACCAGACCTTGATGAATTCAACGCAGAGCAAGCTGTTCTGAGGTGTTTGGGGTCTGGGTCTGCCAGCTAGATGCCCAGGGTTCACTGCCTGGGGAGGAAGACAGAACTAGCCAACAGAAGAGGCTCTGGAGAGAGAGCTTGAGGAGTTTGAGACGAATGGGGGGGAGGAAAGTAAGCATGGGGGGGGAATATCAAATTCACACAATGACATGCTTTTCACGAAAATATTCCTTTTAACAAAATGTTATTACAGTGTATTTTTGTCAGTTATCACAGGGCATCATGTTGAGTCTGGGTCATCCTCTGACAAAACAAGACTGCAGTCTGACCTCCATTCAATGATAATCAGAGCCCAGCATCCAATCAAAACAGTTATGAATATGCGTTTCTGTTATGCTGCATCACCACACCAATACAATATGGGCCAGTGGTTACAATGTTAGAGCCAGTAACCTTGAAAAGCCACTGACCCGGTGTGCCACTGCCAAATTTACCTGAATGTCAAGCCCTGCAAAAAAACATGCATGTACAGACACAGGGACTGACGCAAACACACGCCAGTCCGCCCACACACGTCACTCAG	S	FemaleInformative	2184.72	946.551	16544	FALSE	q	A
23622	3865	0	26.132	27	105	4.4478	23622_x1	TGCAGGATCGACTGAGACCAGCCACCCAGACAGCTGATGAAACTGAGGAGTATTTCTGTCTGTAATAAAGCCCATTTGTGGGGGGGAAATCATTCTGATTGGCTGGGCCTGGCTCCCCAGTGGGTGAGACTGGCTCCCAAGTGGGTTGGCCTATGCCTTCCAAGGCCCACCCATGGCTGCTCCCCTGCCCAGTCATGTGAAATAGATAGATTATCGCCCAATTAATTGATTTCAACTGACTGATTTCCTTATATGAACTGTAACTCAGTAAAATTGTTGAAATTGTTTCATGTTGCGTTTATATTTTTGTTCAGTATAAAGCATAATTGAGAAATAATTCATTAAAATGAGCATATTTATGATATTTTGGCCTTACACATGCCTCATTTAAGACTCCATAATGTTTCATATGTAGGTGCTACAATGGAAAAATTGGTGTCATATGAAGTGTTACCGCTTCCTCCGAAATATGAGTGGTATTTTGATTTCCCCTCCCCCAAAGAAATATTTGGGAAATGTTTCAATATTTTGTTGAACATAATATACTCTATGGCATATCAAAGTCCCAGAGTGGGATCTCTGTAGTCAGAGTAAGATTAGCCTACATGCCTTTGAGTAGGCCTTACA	S	FemaleInformative	2184.72	946.551	16545	FALSE	q	A
33274	6521	0	26.481	27	106	5.1891	33274_x1	TGCAGGATTCATTCATCGGTATCATCACAATCCAATTCCATGTATTCAATATAAAGGTTGGATTGCTCATAGTTTTGTAGACTTTCCATTGTTGCACAGAAACACTATCCACAATAGAAATAAGGAAAGGTGAATACAATGGAGGAATACAACTAATATGAATGTATAGGCCTCAATCCACACCAAAGCAAAGCTCTATGATGGAAGGTCACAATGTTGGAGATGACGACTTAGGAGGAACCCAGAGCTACTTAGAGGTAACCCAACTTCATTCTCTGCATCTCTGCATGTCTGCAATATTGTAAAAAAAAATCATAACAATTAGACAGATCTTTGCCTAGATCTTTCCATATATTATACAAGGTATGGCACTGATGGCGTGATTTTGAATTGTGTGTGGTGTTTACTGATTGACGGAAACAGTGAACACAATTGCACACATTTCTCTTCCGTTGAAAACAATGTGTTATATTCAGTGAAAAGAACGCTTAACAGTGAGTTTTGTATACACTGATGACATTTGTATTTAATGTTTTGCTAAAGGCGGTCTAAGCTATGCAAGTCAGGTACGAAGGCAAGACAATGATCAGAAGATCTGTAAATGTATTTGAGCATTAGTAATCTAGTAATCT	S	FemaleInformative	2185.07	946.551	16546	FALSE	q	A
1624	1805	0	26.481	27	107	2.9652	1624_x1	TGCAGGGGAGGGCCGATGTGTTGTGTAGCCTGCGGGGGAGGGCCGATGTGTTGTGTACCCTGCGGGGAAGGGCTGGTGTGTTGTGTACCCTGCGGGAGAGGGCTGGGGTGTGTCCGGGCCTGCTGAGCATTGGAGTGTCTGGAAAACAGCTCAGAGATAACCACTGTGTGGACGATTGAGACTCTGGATAGTACACACACAGTGAGACTCAGAGAGATCCAGGCATGTTCCTAGACACAAATTAATAAAGACAATATTAATTAATAAAGATACTCACTTGGGGCATACAGACACTCAAAGATACAGTGCATTAGAAAGGTTACAGACCCCTTAACTTTTTCCAAATTTGTATACATTGCAGCCTTATTCTAAAATTGATGAAATCATTTTTTCTCTCTTATGAACCTGCACACAACACCCCATAATAACGAAGCAAAAACAGGTTTTAATTTCCTTTTGCTAATTTATTCAAAATAAAAAGCTGAAATATCACATTAACATAGTAAGTATTCAAACCCTTTACTCAGTACTTTGCTGAAGCACCTTTGTCAGTGATTACAGCTTCGAGTCTTCTTGGGTATGACGCTACAAGCTTGGCACACCTGTATTTAGGGAGTTTCTCCCATTCCTCTCCGCAGATCCTCTCGAGCTC	S	FemaleInformative	2185.07	946.551	16547	FALSE	q	A
14174	1209	0	26.481	27	108	2.9652	14174_x1	TGCAGGAAGGATTGCTAGTGGAAGTGCAACACCCCAGACACAATGAGCATTAGCTGTCTGTTTAAAGAAAAACTGACTGTGACGCGCTGTTGTATTTACAACAAAAATGTTGTGTTCCTAATGTGTGAGTCTAGAATGGAATCTTACTGTCATTAAGTATAATGGAGCTTATCGGAGCTTATCGGAGATATTCAACTTCCTGATGAATATAGATAGGGTAATTCTCAAGGAAACCACTTTGTCACCAACAGTGGTGTGCATTCATGTGTATTTAATCATTTTCCTTTAATTGGCAAGAGGCTGAATGTTTCTCGCTGGAGAAAGAATCTGAGCGGATGCTCTGTCTCTCCATGTGTAGCTCATCTATCTGATGCTGTCTGATCAAAAAGAGTATGACATTGTTGCCAGCCGTAGCATAGAATGCAAAGCCAGACAGTATTTGGCCTCCCTACAATAATAGCCAATCAGCGTTGAGCTGAACTGAGTGAGCTCAACTGTGAATGTTCCTGGCACACCAAAAGAAAAGTGTCAAGTGAAACTAGTTTGGATTTGGCTTCAGACCAATCACATCACATCAAAATCAAAACTTCATTGACAGAAAACTTGAATTGTTGCTTCTTGTTGTGTTGTCCACCGATGCCTAGCTAGCTAGCTAAAATTGTCCCTTTC	S	FemaleInformative	2185.07	946.551	16548	FALSE	q	A
1063	176	0	26.481	27	109	14.826	1063_x1	TGCAGGAGGCCTTTCGCCTCTTGGTAGGCAGTCATTGTATGTAAGAATTTGTTCTTAATTGACTTGCCTAGTAAATCAAAGTTTAATAAAAATACTGCATGTTCACTACCAGTCAAAAATGGGGCGGCAGGGTAGCCTAGTGATTAGAGTGTTGGACTAGTAACCAAAAAGTTGCACGTTCAAATCCCCCAGCTGACAAGGTACAAATCTGTCGTTCTGCCCCTGAACAGGCAGTTAACCCACTGTTCCTAGGCCGACATTGAAAATAAGAATTTGTTCTTAACTGACTTGCCTAGTTAAATAAAGGTATAAAATAAAAAAGCTTTAGAACACCTACTCATTAAAGGGGTTTTCTTAATGTTTTGTTATTTTCTACATTGTAGAATAATAGTGAAGACATCAAAACCATGAAATAACACATATGGAATCATGTAGTAACCAAAAAAGTGTTAAACAACTCAAAATATATTGTATATTTGAGATTCTTCAAATAGCCCTTTGCCTTGATGACAGCTTTGCACACTCTTGGCATTCTCTCAACCAGCTTCACCTGGAATGCTTTTCCAACGTCTTTAAGGAGTTCCCA	S	FemaleInformative	2185.07	946.551	16549	FALSE	q	A
10914	255	0	26.481	27	110	7.413	10914_x1	TGCAGGTGAAGAAGCCAGATGTGGAGGTCCTGGGCTAGTGTGGTTACACGTGGTCTGCGGTTATAATGGCCGGTTGGACGCACTGCCAAATTCTCTAAAACGACGTTGGAGGCGGCTTATGGTAGATAAACAAACATTAAATTCTCTCCCTCAAAACTTGAGACATCTGTGGCATTGTGATGTGTGGCAAAACTGCACATTTTAGAGTGTTTAATCAGCTTCTTGATAATCCAACCACCTGACAGGTGTGGCATATCTTGGCAAATGACAAATGCTCCCTAACAGGGTGAGAAATAAGCTTTTTGTGCGTTTGGAACATTTCTGTGATCTTTTATTTCAGCTCATGAAACATGAGAAAATATATAACCTACCACCAGGAACATTCTGTCATTTTCTCAATTGTAGCACAGTATGTTATAGGTGTGGAAGACTGAAAGTGGACGATCCGTTCATCAGTAGTCACCAATATGCGTGAGACGATTCAAGTCTCCGTCACCCAAAATATCCCCCATGCTAAAAACCCTTATCAGCGCAGTCTTTTACTCCCATGGGTAGTATATAAGCTGCTTCCTGTTCAAACTGCATGGCATTTCTTATTTACTCCATTTTCATCTTTCC	S	DubInformative_2Shared	2185.07	946.551	16550	FALSE	q	A
35676	7175	0	26.481	27	111	5.9304	35676_x1	TGCAGGGATGGGGGATTACAAATAAAAATGTAGGACAAAATAAACATCACGACAAGAGCAACACCACAACACTACATAAAGAGAGTCCTAAGACAACAACAGAGCATGGCAGCAACCCATGACAACACAGCATGGTAGCAACACAACATGACAACAATACGGAAGCAACACAACATGGCAGCAGCACAACATGGTAGCAGCACAAACATGGTACAAACATTGTTATGCACAGATAACAGCACAAGGGCAAAAAGGTAGAGACAACAATAATCACGAGGTGCAGCCACAAGTGTCAGTAAAAGCGTCTATGATTGAGTCTTTGAATGTAGAGATGGAGATAAAACTGTCCAGTTTGAGTGTTTTTTTGCAGATCTTCCAGTCGCTAGCTGCAGCGAACTGAAAAGAGGAATGACCCAGGGACATGTGTACTTTGGGGACATTTAACAGAATGCGACTGGCTGAACGGGTGTTGTATAATGGAGGATGAGGGTTGTAGTAGGTATCTCAGATAGGGGGGCATGAGGCCTAAGAAGGTTTTATAAATAAGCATCAACCAGTGGGTCTTGCATCGGGTATTCAGAGATGGCCAGTTTAGTATAGAGTGCAGAGATGTATCCTATAAGGAGCATTGGTGGATAATCTGATGGCCGAATGGTAAAGAACATCTAGCCACTCGAAAGC	S	DubInformative_2Shared	2185.07	946.551	16551	FALSE	q	A
68645	15636	0	26.481	27	112	4.4478	68645_x1	TGCAGGGAGAAGCTGTGCATCAGGACAGGGGAAAAAGAGGGAGGAGCATCAGGGCTAGTCGCATTAGAAGGAATGTGAGAAGAGGAAGTGTTGTACGGGCAAGGAGGCATGGCTGAGTCAAATAGGAATCCTGACTTGAAGTGACGATTAACCTGTTGCGACGAGCAATCCCGTATCCGGGAGCGTAATTATAGCCTCAAGCTCATTACCATAACGCAACGTTAACTATTCATGAAAATCGCAAATGAAATGAAATAAATATATTGGCTCACAAGCTTAGCCTTTTGTTAACAACACTGTCATCTCAGATTTTCAACCATAGCTACACAAGCATTTGTGTAAGAGTATTGATAGCTAGCATAGCATTAAGCCTAGCATTCAGCAGGCAACATTTTCACAAAAACAAGAAAAGCATTCAAATAAAATCATTTACCTTTGAAGAACTTCGGATGTTTTCAATGAGTAGACTCTCAGTTAGACAGCAAATGTTCAGTTTTTCCAAAAATATTATTTGTGTAGGAGAAATCGCTCCGTTTTGTTCATCACGTTTGGCTAAGAAAAAAAAACAAAAATTCAGTCATTACAACGCAAACTTTTTTCCAAATTAACTCCATAAT	S	DubInformative_2Shared	2185.07	946.551	16552	FALSE	q	A
57349	12800	0	27.178	27	113	3.7065	57349_x1	TGCAGGTTTGAGTATGTCCTGTTCCCATGGCAATGACTAAAGAGTGGCTCTCTAGAATGCCGATCATGAGGTTGGCGACCATAGAATTAGGAATTCAAATATTTTTGTCAGCTGGTGATTGTCACGCAAATAACTGCCGGTCTCATTGATTGTTAATGAATATAAACACATGTAGCATCTCCTGGATTCCAAGCATAGCCTATCAGCCACTGATGCAGACCTTTGGAACATCTACATTTGCAGTCTAATAAATCCATCTAATATATATAGCCCACACCATCACAATAAATCCATGATTTATTTCTAAAGAAATATGACATGAAGAAAATCTCTATTTCAGATGTACAGAATAGCATACTCTGAGATGCCCTTATGTTAGGCCCCGATCTGGCTAGGCCAAATGGCTGTGGGCTATGCTAGTTCATTTAACAGACAAGGTTTTCTTAGAATTCCGTGGCATTATTTTTAGATACTTTTATAGTATGAAGAATACAATTAAACAAAGCTGAATAAAATAGAAAGGATATTTTCTCCAAACAATTTTTAATACATTCTAAGGCTGCACGATGC	S	FemaleInformative	2185.76	946.551	16553	FALSE	q	A
32494	6311	0	28.571	27	114	2.9652	32494_x1	TGCAGGCGATCACTGAGTTCGAGTTGCTAAAGGAGCTCCTTAAACTTGACCCCAAAAAACCATCTGGGTCAGATGATCAACTGACTGTCTTTCTTCATGTCTATAGTATTCTCTCTGGTATGCAATCTGGCTTCCGGTCATGCTATGGATGTATCATTGCAACCTTAATAAAGGGCCTAAATGATATCACCATTGCCCTTGATTCTAAGCAATATTGTTCTGCTATTTTTATTGACTTGGCTAAAGGTTTTGATATGGCAAACCATTCCATTCTTGTGGGCTGGCTAAGAACTATTGGTGTCTCTGAGGAGTCTTTGGCCTGGTTTCCTAACTACCTCTCTCAAAGAGTGTAGTGTATAAAGTCAGAACATCTGCTGTCTCAGGCACTGTTTGACACCAATGGAGTACCCAAAGGCTCGATCCTAGGCCCAACGCTCTTCTCAATTTACATCAACAACATAGCTCAGGCAGTAGGAAGCTCTCTCATCCATTTTTTTATGCAGATGATGTTGTCTTATACTCAGCAGTCCCCTCCCCGGATGTTGTGTTAAATGCTCTACAACAAAGCTTTCTTAGTGTCCAACAAGTTCTCTGCCCTTAATAATTGAAACTCTGGGGGCGGTATTTCATTTTTGGATAAAA	S	FemaleInformative	2187.16	946.551	16554	FALSE	q	A
54241	12043	0	28.571	27	115	2.9652	54241_x1	TGCAGGTCAGCCTGAGGGTTCTGACAGAAGAAGAGTCCATTAATAATCGTGTGGCTCTAGAAAAATCAGTACCAAACATGTAGCAGTAAGCAACAGTTAAGCTCAACCTGAGGGCATGGGTTCTACACCTACCCAGTCACTGTCAAAGATAATGACAGTGTCAGCAGCAGTCAGGTTGATGCCCAGGCCACCTGCTCTGGTGCTCAGTAGGAAGAGAAACACCTCTGGGTCAGAAGAGAACTTTGTCATCTGCAACAACAAAAAATATGATGGAAGGATAAGCTCACAGCACAAGAAATAGTGAGGGAGAAAGACTGCTACATGATTATAAGTAGAGCTGCATGATATGGGCAAATGCAAATTGAGCAAACACTGCGATTTATTTGCAATATTATTCTAACGATGGTTTGAATATAGTGGGCAACTCGAATAGTGTTGTTTAGCATGACGAGTGAAAAAGCCAGGTAGGAGCGTGGATCAGAAAACCAGTCATCTAGTGCGACCATTTTTGCCTCATGCAGTGTGACGTCTCCTTAGCAAAGAGTTGATTGGGTTTTGATTGTGGCCTGTGGAATGTTGTCCCTCTCCTCTTCAATGGATGTGCG	S	FemaleInformative	2187.16	946.551	16555	FALSE	q	A
15463	1592	0	28.571	27	116	2.9652	15463_x1	TGCAGGATATAAAGCAAATCGTGTTTCTCATGGAAAGAAAGATGTAAAGATCACTCATTCATTAGAAACTAGAGTTTCCAAATAAGTGTATAGATACACTCAACAGTGTGCCCTTAGAGATTCCCCTCTCTTTATGATTCATTCTATAGTAAAACCTACTATGCGGTTTTCTTGGAAATTCTACACAGGGACACTCGATATCCACACTTTAATGGATCATTGTTCATTAACAACTTGCTGAAGAGGTCACAGTCAAACTTAGATGCATAAAGTACCGGTCTGAAGTTAGCTCTCCCGGGGCAGTCCCGTTAGTTCTCTTATATACTGCTTACACAGACAAGTTATATTTGCTGGATTTAGCTTATTCATCATTCATAATTAATTCATCATTAACATTTGGTTCATGCATGTGACCGACCAATATCTCACAAGGCTTCCTCTCCAAGCGGAGACCTTGAAACTGAGACATCCCTTGCGTTCTCAAAACAAGGTTCTGGGCGTACTACCAAAGTGCTCTACTGATAGTGAGAATTCCTCCCAGGCACGTTCAATCAGTCACTTGCATGAACACAGAAATTGGTTATTAGAACAGCACAAACATAGAATACAGAAATTGGTAATTAGAAAAGCACAAACATAACATTTTCC	S	FemaleInformative	2187.16	946.551	16556	FALSE	q	A
75148	17109	0	28.571	27	117	20.7564	75148_x1	TGCAGGTTCATGCTCTACCCATTCAGCATCGTTCACACCCGCTTAAGCCTTAGCCCCACCCATCACTTTGTGGATTCACAGTGTAGTAAACAACCAAAGATTTCAAGACTGAAAGTTGTACTAAAAATACACTTTGTCTAGTCCTTGGCCGTTATCCTAATCTGACTTTGGTGCAGGTAATGTTGTTCTTCACATTACCGTCTCTCGTAAACACATGCAACATCAAATAAAATCTAGGTTTATTTGTCACGTGCAGGATACAGAAGCTTTAAACGGTACAGTGAAATGGTTACTTGCATAGTGGAATCTTTTGTTAGGATATGTACAGTTGAAGTCGAAATTTACATACACTCAGGTTGGAGTCATTAAATCTCGTTTTTCATCCACTCCACAAATTTCTTGTTAACAATCTATAGTTTTGGCAAGTCGGTTAGGACATCTACTTTGTGCATGACACAAGTAATTTTTCCAACAATTGTTTACAGACTTGTTTACAGATTATTTCATTTCTAATTCACTTTATCAAAATTCCAGTGGGTCAGAAGTTTACATCTACTAAATTGACTG	S	FemaleInformative	2187.16	946.551	16557	FALSE	q	A
60122	13494	0	28.571	27	118	17.0499	60122_x1	TGCAGGTTCATTACATCTTGGCTCATAACTCTTATTCTGCTGTCATCGTTTCGATAAAGGACACTTAACCAGGTGTCCCAGTTATAAATCAGCTCAGACATGATGGCATTCAAGGACAAGTGTTGGTCCTGGAGAGAAACAGCTATCAACTCAGAAGAGGGGCTTTGCTTACTCCGTATCAAAATGAAGCATGCTGTTAGTCAAGAGTTAGTCAGGAGTGCTGAAACACTCCTCCAACTCCTCCAAAGATCAAACTGAAAGAAACCCGATCACCTCGACAGGCAACTGATACTCACTCAATAATTTACAACATTGTGTGAATCTTTAATACTGGACATTTACAACAAGGCCACATCACTCCAGTGCCACCTCTCTCTCTCTTTCTCTCTCTCTCTCTCTCTCAGACCACCCAACATACGAATCTACCCACTTACCATTATGTCTTCTTGAGATTATTGCAGTGATACTGCATCCAAGGTTACTGCATAAACCTGCTCCTCCAACCGTGTTGTATCGTTGCTATTAGTTACCTATCTGACATGTGACCGTGTTCTCTTTGCTTACAGCAGTCTGCTAAACCATTTAAATGGCTAGAGTATGCAGTGACTCCGGTATATCACATTTGCATTGCCGCCACACAGCACTTGAAC	S	MaleInformative	2187.16	946.551	16558	FALSE	q	A
55273	12306	0	28.571	27	119	11.1195	55273_x1	TGCAGGGAGTGAGTCATGGCCAGGATCACTATTGTCCAGCACCCCTGGAACAAGTGCCTTGCTCAAGGGCACATTGGTACATTTTTGACCTTGTGGGCTCCGGGATTCAAACCAGCACTCTTTTGGTTACTGGCCCAATGCTCTAACTGCCAGGGTTCCTATCTGCCGCCGTAAGGTGGCCCTTCTTATCTGTCCTTGTTCTCCACACTGTCATTTTATAGATGAGCGTAGTTCTTCTTCTGTAGTTGTTCTACTGCAACCTGGCCATAAGGAAACAAAGGAGAAAGGACCCGTATGTTTATATCAGTTCTCTTTATTAGTTAAAGGTGATACACAATGGTCATATTGAATCATATTGTCGACGTATGTTAAGATATGTGGTCCACATGCAGAATTGACCCTACTAGTATGAATAAATAAAACTAAATGTGATAGGTTACTCTTGATAAACCAACGACTGAGCCATGCATACAGCTCAATACTTTTTTGCAAGTTCAAGCACAGAAGCACAGCAAGAGAAAGATATTGTGAATTGTATTTGATCTGCATTCTCAGTGTTCCAGATCCTCTGTAAGGCTCATGCGCAAGGCATGTACAAGCCATATCCTT	S	FemaleInformative	2187.16	946.551	16559	FALSE	q	A
82799	18915	0	28.571	27	120	28.1694	82799_x1	TGCAGGTCATCTATGAACATTTGAACATCTTGGCCATGTACTGTTATAGTCTCAATCTGGCACAGCCAGAAGAGGACTGCCCACCCCTCAGAGCCTGGTTCCTCTCTAGGTTTCTTCCTAGGTTCCTGCATTTCTTGGGAGTTTGTCCCTGAAACCCAGGTTAAAATCCAGAGCAACAATACACAAATGTAATGCTAGCTGAGATAATGCTTTTTAATTGAACTATTGCTCATAGCCTGACAGAGGCTGGTAGTATTCAGAAAAACACAGTACATTTTAGGGCCAGCTATAGTAGATTTCACCACCATTCTTTATCTTATCACCAGACTCTTGTGAAATGCCTATATGATTGCCACAGAGTGACATACGGAAAAGGGCTTCCGTAAACTTTGTATATCTATGGTCAACAGTTGACATTGTCCAACTCTCCTATCACCTCCATGATCTGTAACCATTGTGATGGTTCTTAAAGCGATAACTTAAAGTTTGATTGAGGCTTGCCGATTTCTGACATAGATAGGCTTTGGTCATGTTGCGAGATCATGTTGCGGATCTACAGATCGAACATGTCTGTTTACTCTAGTTTTTGACTGTGCATTGGGTGTATTCA	S	MaleInformative	2187.16	946.551	16560	FALSE	q	A
65345	14772	0	28.571	27	121	4.4478	65345_x1	TGCAGGTCCTTAATCACTAACCATATTAACTTTTCTGTCACAGAGCATTGGCAGAAAGGCTGGGAGAGGTATGTAGCACTTGTGTTCCGTTACTTGTTCTGTTACCCTCTATAGTTGATGTGGAAATAGTCTATAGTGTCAATTTCCGACTTAAGTTTCTTTGTTTTTTCAGTTGAAAAAAATAAAAGGAAGAGGGAGGAAGACTATAAAATTGCTGATGTCATGTCTAAAGAGGTAAACTGTGTCTCTCAACATTTAAATCAAGGCCTATTTCACTCTATTTGACATTTTTTAACATGTTATTTTTTGGCCATGTTTTTGTTTCAGGAAATTATGTCCAAGGCCAAGAAACGTAAAGTGGAGGAAGAGGTAAAGGACTTTTGTTTATTCACTGCAAGGGACATTTTTGGACTGATTTACTCTTAGTCAAGAACTTGGAGGGTGTTTTTAGATGTACCGTACCTCCAAATGTCAATAATACAGACATATATATGTCTGAAAAACAGGAGGTCCCTGGGATGAAGAAGCTAGAAGCAGAGGACATCGAAAAGATGAGTGACTCCAATGCTGACATCAAGGGCCGTCTGTCGGAGACTGTGAGAG	S	FemaleInformative	2187.16	946.551	16561	FALSE	q	A
77947	17765	0	28.571	27	122	2.9652	77947_x1	TGCAGGTGAAGAAGCTGGATGTGGAGGCCCTGAGCTGACGTGGTTCCAAGTGGTCTGCGGTTGTGAAGCCATTTGGACTTATTGCTGAATTCTCAAAAATGACGTTGGAGGCGACTTATGGTTACGAAATGAACATTTCATTATCTGGCAACAGCTCTGGTGTTGAGACATCTGTGGGACATCTGTGGTGTTGTGTGACAAAACTTCACATTTTAGAGTGGACTTTTATTGTCCCCAGCACAAGGTTCACCTGTGTAATGATACTGCTGTTTAATCAACTTCTTGATATGCCACATCTATTAGATGGATCGATTATCTTAGAAAAGGAGAAATGCTCACTAACAGGGATGTAAACACATTTTTGCACAACATTTTAGAGAAATAAGCTTTTTGTGCATATGGCAAACTTTTGGGATCTTTTATTTCAGCTCATGAAACATGAGATCAACACTTTACATTTTGGATTGATACTTTTGTTCGGTATAGTTTTCATGCATCTAATTAGCCTATTTCTCAGCGGCCCGCCTCGGCCTCCTCACCTAATTGCAGTGGTGTAAAGTACTTAAGTAAAATTACTTTAAAGTGCTACTTTAGTAGTTTTTTGGG	S	FemaleInformative	2187.16	946.551	16562	FALSE	q	A
5193	11420	0	28.571	27	123	4.4478	5193_x1	TGCAGGTGACCATTGCTTCGCCGACCTCTGGGTCACCCTATTCAGAATCAGTGACACTTTGTGTTTTTCAAACCTTGTTATTGGCTCCATTGTGCTGTATACTCCAACAGAACACATCTCGAGTGGTGCCTCAGCTCTCACAGCTTCCACGGCTTCAGCTGTTGGTAGGTTGGTGCCTCCCACTGGGTGCGCATGGGTGCGCTTGGTTCTCCCACTTCATTATGGGCCAGGTACACCTCAATGTTTTGGGGGTCTACCTAAGTGATCCGGCCAGTCTTTTCCCAACGATTAAGCCATGTAAGTCTTAGTAGACACGGCCTGTACAGTGAAACTGCAAATGGCTCATTAAATTAGTTATGGTTCCTTTGATTGCTCCAACGTTATTTGGATGACTTCAGCAGTTATAGAGATGATACATTCCAACAAAGTGCTGACCTTCGTGGATGCATGTGCTCTTCTATGAATTCTGCTAGCTCGGAGTGGTGTCCATCCTAACATAGTTGGCCCTGCACTCGTGGTTGGAGCTAGCGTGGAGTAGTGTCCGTCCTAGCATAGTTGGCCCTGTGCTTGATGATCCCTGCTCTAGTGCCTTCATCTTATCACTTTTTTTTATTTAACCTTGAACAGTTACAAATGTACTTAAAACA	S	FemaleInformative	2187.16	946.551	16563	FALSE	q	A
3994	8293	0	28.92	27	124	4.4478	3994_x1	TGCAGGTTAAGTTGATTAGTGCTGCATTTCCTTTCTGTGGCTAGAGAATAAAAGGCCTTGATTGTTTATGAAGAGCAGGCTTGAACACCTAGCATAGATACTAGTGACAAATGCAATGTTAAGATATAGTCCAGACATCTTAGGTCCTTTTAATACTTATGTAATAAAAGTGGTTTTCACCATAAGATATATCCTAACCTGTCAAGTAGCTCAAACCAGGCTAGAATACACACAGCGGGTGGCCTACCTTATGATTCTGCATAAAAAGTGCTGAACATAGTGTGTGTTACATAAAGTATATAGTATCCCTGTGCAGAAAAGCTGTGGAGACCAGTACTGTTGAACTACTAATAATGATGATCAATAGCATTTCATTCTTAAGGTCTCATAGGCCTGTTAGGATCATAACACTAACTACATACAACACGGGAAGGGTTGACTTAGTTTGAGTATAATTATATTATTTGATATATTCTCTGATAAAAGGGGGATTGCTGTAATGCATAGGGAAATACCACCCCACCCCCCCTCTCAAATATTACCAAGAATGAGTCATCCT	S	FemaleInformative	2187.51	946.551	16564	FALSE	q	A
66819	15149	0	28.92	27	125	5.9304	66819_x1	TGCAGGTGTTTGCAGGCATGGGTGGTCTGGCCCTGATTGCAGAGAGGCTACCCATGCTCTACCCAGACGTCATCCAACAGGTTAGACCGCCACAGATACCCTTCTAATACGTAAATCACAAACACCACCAGTCAAATAACCCTTTCACAGCCTGCTTCATTGGAGTTATTTCATTGTTGTCCTACAATGTTTAGCTCATGTTTCTAGATAGTGTGTTTTATATATAGCCCATAATCTAGAGCCTTAAATTTAAAGGGACATTTCAAAATGGTTCAATTTCCTATTCATAATTTCCAGCACCACCCCAACATCAACAGATGTGAAAATTGTGCATTTCTATGTTTTGTAGTAACAAAGATGGAGTAAGATTAGTGTTTCCAATGATGACATTGGTGTGCATCGTGATTTTTTTGTTGCTCATTTTTTTTAAACCAATTATGAGTATGCATTGTCTACAAATTGGTTGTCATTGGAAACACTTATCTTCCTCTATCTTTTTACCACACAACATGGAAACGCAACATTTTCACATATGTTGGGTTGGTGCTGGAGATAATAAAAAAATTATGGAATTTCCCTTTCAGAAATTAAAGTTACCTTTCGTATATAGAGCATTCCAATGCGGATCTGCGGTTGCCAAAGTAATGAC	S	FemaleInformative	2187.51	946.551	16565	FALSE	q	A
19211	2628	0	28.92	27	126	5.9304	19211_x1	TGCAGGAAGGGTACCACACGAGGGAGGAGGATGTCTTCCCTGTAACGCACAGCGTTGAGATTGGCTGCAATGACAACAAGATGCTCTTTTGATGCTGTGACACACCGCCCCAGACCATGACGGACCCTCCACCTCCAAATCAATCCCGCTCCAGAGTACAGGCCTCGGTGTAACGCTCATTCCTTATCTTGGAACTGAGATGCAAAAAGTCCCAAATGCAATGTCCCAAGAAGGAAGTGACCCTACCTAACCAATGCAAAAGTTACATTTTAACTTCATGACGAGAGAGAATGCAAGAGACAGTCAACTAATAAAGCAGGCAGCGGACCGTTTTTTTTTTAGGTGCTGAAATGTAAAGCTGCTTCCACAGCGCAATCAATGGGAGGTGAACAGCACCTGGTGCTGAAAATATAGCTAACTTGTTACGCAAGTGGCACCAAGCAACATACAAAGAAAAACTACACCAGTCGAGTAATTCATTTCAACAATAATCTTAATTTTAATTTGACTTTACAAAACAACAAGAGGGCTTAATTGTAGTCTTATTTATTCAGAGCCAAGGCCCATATAAAATAACTTAACTAGACATATACACACAACTGTGCTACATCGGTGTTGTCAGTACTCTCATCAATAACCATCATTGTGGTAATGACAGATTGGTATCTCAGCGCATTCTTAGTCTAAATTACTTTAAATTTTTGCAGTGTGCAGACCTCCACAATCAACCAGGGAC	S	FemaleInformative	2187.51	946.551	16566	FALSE	q	A
38221	7834	0	28.92	27	127	43.7367	38221_x1	TGCAGGCTAGCTCCCGACGGACATCCTCTCGTAAGCTACACCTGTAGTGATCGATCAGGGCCCGCTCATTCCGTCCAGCACCGGCCGCCAGAGTTCTAAAGTCCAGCGCAAAATCTTGAGCGCTACTCATCCCCTGACATAGATGAAATAGGCCCGGAAACGGCGGGCGAACTCCTCATAGTCATCCAACGTCTGTCTTTCCCTGCCCCAGATGACGTTGGCCCATTCCAGTGCTTTACCGGTCAGACAGGAGATAAGGGCGCTCACTCTCTCGCGTCCCGAAGGAACTGGCTGGACAGATGCCAGGTAGAGCTCCAGCTGGAGTAGGAACCCCTGACACCCGGCAGCTGTCCCATCATACGCCCTCGGGAGCGAGAGCTGAATCCCACCGGATCCTGATGATGGAGAGGCGGACATCTCGGTAGGCAGTGGTGGAACCTGAGGAGACGACACAGGGTTCACAGGAAAAACCCCTCTCTCCCATCGGTCCATGGTTTGCAGCACTGCTGAACGCGCTCCTCCATTTGAAGCGGAGGGCTGGCTGCACCTGCCATGTATGAGGTGCGTGATTCTGTCAG	S	MaleInformative	2187.51	946.551	16567	FALSE	q	A
54348	12067	0	28.92	27	128	8.8956	54348_x1	TGCAGGGAGAAACTTTGTAGCGGGGCAGGGATATAAGTGGGAGAAGCATCGGGGATAGTCACATTAGAAGGGGTGGGAGATGAGAAAATGTTGGACGGCAAGGAGACATGTCTGAGTCAAATAGGTATCCTGACTTAATGAAGTTGTGATTAAAGAGCTCAGCCATGTGCTTCTTGTCGGTAACAACCATATCATCAACATTAAGGGATGGGCAGCTGTGAGGAGGAGGGTTTATTCTCCAGGTCTTTAACCATTTTCCAGAACTTCTTTGGGTTAGACCCACAGAGAGAGAACTGCTCCTTAAAGTAACTAACTTTGGCCCTCAAGATAATCTGAGTGCACTTATTTCTCATTTGCCTGATCGATAGCCAGTCAGCCTGAGTATGCGTGTGCCGAGCCTTTTGCCAAATGCAATTCTTGAGGTGGAGTAACTCTGCAAGATCCCGGTCGAACCAGGAGCTGAACCTATTTTTAATTCTCAATATAAAAAAAGAAGGTCCAAGCGTCTTCTACAGAGGGGATTGAGCTTTTTTTATGCCATTTTACAGAAGCAAGTTGATGAAGGAATGCTTGCTCA	S	DubInformative_2Shared	2187.51	946.551	16568	FALSE	q	A
27453	4966	0	28.92	27	129	10.3782	27453_x1	TGCAGGCAAGTGGGACACCGGGGTTCAATTCCCCGATGGTGAGGAAGGAGTAGGCTGTCCTTGTAAATAAGAATTTGTTCTTAATAAAGAAACAGTCAAAAGTTTGAATACCTACTCATTCTAGAGTTTTTCTTTATTTTTGTACTATTTTCTACATTGTAGAATTATAGTGAAGACATAACTATGAAATAACACATGGAATCAGTTCTTATTTACAAGGATAGCCTACTCCCTCCTCCCCCTCGGGGAGTTGAACCCCAGTCTCCTGCGTGCCAGCATTCTCTAGTACAGCCATTTATGGAAGGCTATCAAATGCTTCTTAAAGATGCCCTCTGGTGGTCAAACCAACACTAATTAGCATTACTGGTACCAGTGGTTCACACTTAAATAACGTGCCATAGAATTCTGCGGCACTATGCAAGCTGCGCCGCAGTACGCTGCAACTTTTAAAGTAGGAACCCCTGTAGGCAGGTTACCAAGAGTGACGAAATGCTCCTCGCCCCAGCAAATGGCTCTAAACTGTTACTGTGGTGTCATTGTTCTTTCAATTTATAATAACTGCACCACTCTGCCACCTTTTGCAGAGGCTGTGGGTTTAACCAGCTGTCTCTTTGAATAGGTGT	S	FemaleInformative	2187.51	946.551	16569	FALSE	q	A
31203	5986	0	28.92	27	130	4.4478	31203_x1	TGCAGGCTCATCCTGACATGACACTCCAGCATAACAATGCCACCAGCCATACTGCTCGTTCTGGACTTGATTTCCTGCAAGGCAGGAATGTCAATGTTCTGCCATGGCCAGCGAAGAGCCCAGATCTCAATCCCATTGAGCACGTCTGGGACCTGTTGGATCGAAGGGTGAGGGCTAGGGCCATTCCCCCCAGAAATGTCGGGGAACTTGCAGGTACCTTGGTGGAAGATTGGGATAACATCTCACAGCAAGAACTGGCAAATCTGTTGCAGTCTATGAGGAGGAGATGCACTGCGGTACTTATTGTAGCTGGTGGCCACACCAGATACTGACTGTTACTTTTGATTTTGACCCCCCCTTTGTTCAGGGATACATTATTCAATTTGGTCACGTCTGTGGAACTTGTTCCGTTTATGTCTCATTTGTTGAATCTTGTTATGTTCATCCAAATATTTATGTTAAGTTTGCTGAAAATAAACGCAATTGACAGTGACAGGACGTTTCTTTTTTTTGCTGAGTTTAGATATGTTATCTGAATGTTACTTTTTCCAACTTTTGTTGTGTTACAG	S	DubInformative_2Shared	2187.51	946.551	16570	FALSE	q	A
36367	7339	0	28.92	27	131	5.1891	36367_x1	TGCAGGGCTGTGTCCAGCAGCAGGATACCGTTCAAGTCCTTTCTGCAGCCCACTGCATAGTCGTCCACGAAGAGGACCTTGTCTACCGCAGGGAAGTACTGACACCTAACACGGCCTCCAGGTTTAGCTAGGAAACACAAACATCAGGGTATTAGTGTAGCTACTAAGACCTAGCATTAGCTGGACTTTTGTCAGATTATAACTCCATCATGTTTACCAGATAATAAAATAGACTTTTAAGTTAGTCTTTGAAATATTGATGAAGTAAACTGCAAGTTGCTTGTTACGTTCACAATATTTGCACAGAAATATGGAAACCCTATTAATATCTCACAAAACTTGATTTGTTTCAATTATACCATCTCCTCAAAAAATAATGCTTTATTGCCCTATCGGGTAGCCTTATTATTGTTACTGTAAAGATACTTACTCACAATGAAAACAATTTCCCAAACAACCCTTAAGACTTTTGTAGCATCTACTATGTTACTAACACTTCATTATGTGCTGTAATGTAAAATGCTAGGGTAATGCTAATTCAACCTGGTTCAAGCTAATCACCATTCCTATTATTCTGGGAAACAAGGATGAACAATTGGCTACATACAGTGTATTTGGAAAGTATTCAGATCCCTTGACTTTCTCCACATTTTGCTACTTTACAGCCTTATTCTAAAATTGATTTTTAAAACATTTCTCAATT	S	FemaleInformative	2187.51	946.551	16571	FALSE	q	A
43105	9178	0	28.92	27	132	3.7065	43105_x1	TGCAGGCTATGTGATACAATTAGTAAGAAATAGGTAACACAGGTAATTTTCTATAACTATGCACTGGTAGAAGGAATTATAGTGTGGACATGTAGGGCCCAAAGGGATGTGTACAATACATGTTTTGTGGGAACTAACGTCTGGCTGCAGCCAGTACTGTATGTGACAACGATGAAGCAGTCATGTCAAGACTATAGAACCTGACAAAAGTGTGAGGTGTGGCACAAGAAGCTGCCCCACATACATCGTCCAATGTAACGACCCAAAGTAGTGTCCAGATGTTGCCACACCTCTAGTAGAATGTGCTTTAAGTCCCTCTGGGGGGAGCCTTGCACGCAGAGGAGTATGCCAAAGAGATAACGACTATTCCGCTGGATAGTTGAAGCTCTCTGGACAAAGCCTTACCCTGTGCTTGTGTACCAAAGCACATAAACAACTGGTCAGAGCGGCGCAGGCTGCTTTTCCGAGAGCGCACGGACAGGGTGTAAAGACACACCTCTTCCTCAGAGCGGAACGGAGGAGGGAGAATGTAGCCAGATCAATAACCATAGATTTAAAACCAGATGTAATGATCGTAGGCAAATAAGCGGGGTTAGGTGTCAATGTAGCCCTCCACTTGTCCTCTGAGAACACCATGCATGAC	S	FemaleInformative	2187.51	946.551	16572	FALSE	q	A
26047	4566	0	28.92	27	133	4.4478	26047_x1	TGCAGGGCCTCGTACTTCTCGATACTGAATGCAGAAAAGATCTAATCAGAACTTATAAAATCTGCACGTGTTTCTGTTGAAAGCGCACCCGTTTCACTTACATAGTTTTTTTTACACATCTAGTCTGGTTTTGTGGTTGGCCCTAATATTATCTCTGACCCTAACCTTAAATCTGGCCTTATTCACAACCTCAACCTTAGTCTTTACCCTTAACCTTAGCACCACATCTTCAAACAAAGCTTAACTGCAAACTGGTAACCTGAAATATACATTCTGCAATTTGCATGCAGTGTAAAAGGTTATGGAAAGTCGTGAAACTCAAGCCTGCCAAATTACCAAATGAATCGTGATTTTATTTTTTGATAATTTTCTGTACGAAATATGCCTCCAGTCTTTAAGGATCACCCAGCACTCACAGCACAGTGAGGGGGTTCAGGCTTCACTTGACTCTTCTTCTTTCAGTCAAATGTAACCCTACTCAAGGTTGCTTCGCAAAAAAAAAGCTACAGAGAGAAGGCCGTCTTAATCGCTTTGCAGAAGACTCTCTGACCTCTGTTGTACTTCGCCAAGAGCTTCTTTAGTTGGACTGTCTGCAATCAAAACTGTATTAACTACAGTGACGAGCAGCAACTACAGTGAAGAGAAAAATGAGAGAGTAAATT	S	DubInformative_2Shared	2187.51	946.551	16573	FALSE	q	A
20930	3111	0	28.92	27	134	4.4478	20930_x1	TGCAGGCTTTGCTTATCTTATCCCGGTTTAATCCATTTTACAGTAAGGCTGTAACGTAACAAAATGTGGAAAAGGGTCTGAATACTTTCCGAATGCACTGTATTCCCTGAATTTTAGTACACTGGCGATACTGTATGTTACTTTGTGAATGGCAATTTCATCATGACCACTAGTTCTTAGCTACAGATTGTTATACCAGATAATGTGATATAACCAAAGATTCATGCTATTCAATTACTGGGAGTTACAGGATAGGTTATGTTTGACGTAGCACAGAGAATTTAACCAATCTTAACGATGTCGTCTTCATCCTTGATTCAGGGAAACAAGAGTCTCATAAAATGTCTGCATCCAGTTGCAGGGGGTCAGTTTGGATTTTAAAAAATGCTTTGTTAATAAAATACTTTTTGCTCCATGACATAATCCATCAATTTGTAAGCCGCCATCTTGTCTATTTCAAGTCTTCTCTCATTAATCGAAGCAGGTCTCGGTTATCATGCCATGCAGCTCTTTGGGGTGCACACCCACCTGTCTCGATCAATGAGAGAAGACCTGAAATTAGACGATGTCT	S	FemaleInformative	2187.51	946.551	16574	FALSE	q	A
862	19244	0	28.92	27	135	3.7065	862_x1	TGCAGGGAGGGGGACAAACCAGCAGAAACACCACTGAAAAAAATCTAACATACAATACAATACGTACATAGACAGGGGGGAGAGGATTCACAGCAAAAAGTTCTGAGGAAACAAATAGCCATCAAATCAAATCTTATTGGTCACATACACATGGTTAGCAGATGTTATTGCGAGTGTAGCTTCTAGTTCCGACAGTGCAGCAATATCTAACAATTCCACAACTACCTAATACACACAAATCTAAATAAAGGAATGGAATAAGAACATGCATTTAAATATACGGATGAGCAATGACAGAGCTGCATAGGCAAGGTGCAATAGATCAAATCCAGTATATACATATGAGATGAGTGGCGTTATTATTAAAAGTGGCATTATTAAAGTGACTAGTCATCCATTTATTAAAATGGCCAATGACTTCAAGTCTGTGTGATTTATTCAAAGTGACTCAATGTTGCAGATACTGTTACCTTTGACCAGCTTGGGGCTGGTGAGGCTAAGCATCCCAGCGTGGCCTGAGAGGTCCAGACCACTGGCCAACCACACAGGACCACACAAGATATCCTCCTTATGGTCCTCTAGG	S	FemaleInformative	2187.51	946.551	16575	FALSE	q	A
8634	19258	0	28.92	27	136	4.4478	8634_x1	TGCAGGGTGTGGGCTCCTCCTGCTCCTCCGTGGCTGGTGAGGTCCTTGGCATTACCCCTGACATTTATAGATGCTTTCAGGATTAGCTTCACTTTGAGACAGGAGCAGCAAGCACATACAGTTGCCCCAGAACCTTCCCCTTTGTTATTACAGTAGGCCTACCTTGGTATGTATCTTTGTCTCTCGAGTTGAACAATGAGGCATTTATTATACACATCTCTAGTTGAGTTATTGAAAGGAGATGTGGTGAGAGGAACAACAAATACTCCCTAACGTAACGCTGGTAAGTGTCTATTCAAACAGTCACATAGGATTTGTTGCAAGCAGCCCTGGGATAAATGAAGAGCAGTGTTTCAAGAACTAATAATGTATGTAGTATGCTATAAATAAATACATTGCCTTGCAAAAGTATTCAGATTTTTTTTTAAATTATGTTACAAAGTGGGATTAAAATTGATGTAATTGTAATTCTTCTGTCAACAATATACACAAAACACTGTAATGTCAAAGTGGAAGAATTAAAGATTCATATAAAATTAAATAACAAAAATATAGTTGTTGCATAGTATTCAGCCCCTTT	S	FemaleInformative	2187.51	946.551	16576	FALSE	q	A
17070	2045	0	29.268	27	137	5.9304	17070_x1	TGCAGGACGTTGGAGAGGAACTGGCCCCACCAGCGCTCCCCTCCACACAGCTGCACCAACAGCAGACCAGCGTGCAGGCGGATCTTGGGCGTGCCACTAATGCACAGGTGCTTGAAGAGCTCCTCGCAGGCATGCGCGTGGAACGTGCTCTGCAGAACAGACGGGACTGCGTGCCCTAGAGGGAAGAACAAGGAGAGTGAGCATAATAGAACACAAGGAGCAAGTGAGAGGTGGAGGTCAAATGAGAGACAGGGAAAGCTGGAGGGGGAGAAAAACAGATCCACCGAGAAGGTAAGGTAAATAATGGAGGGGAAATCACAACAGAGCGGTAAAAAACAAGTGAAGGCCCAAAACATTTAATAGCAAAATGCACTTGACTAAATCAAATAGCCTTCAACAGTAAAAAACTAAATCATTCAGTTACTATCCTAGAAAAGGGGTTTCATATGACAAGGAAACACCAGTCTTTGAAATAGCAACTCTTCACTTCAGAGAGAAAATAGACATTTAAAGGCTCCTTTCCACTGCTGTAAACAGGGCCCCATTGGAATTCACTGAGGGTACAGAGACAGTGCAGGTATAAAGCCAGGCAGCACCAGC	S	FemaleInformative	2187.85	946.551	16577	FALSE	q	A
5222	11490	0	29.268	27	138	5.9304	5222_x1	TGCAGGGCTACAAATTTACCAGGTGATTGACTTACCGCCTGCTCAAACCAACCTAATCCGTTTGGGCGACAATGCCTACCACAGTTTCAGGCTGACTACACCGCTCACGTCGTGTGCGCGCAAAATAAATTTAGACATGCATGTTATTCAATTATTGCACCCACACTGCTCGCGCGCGCCAATGAGCGTCTGCGTTGCCAAGGGCTAAAATAGAAGTCCGTTCTATTTCTGATGCAGATCGTACTGCAAGTCCTGACTCGCCCATCTCCTCATTGATTTATAGAAGCAGCTATCCATGTGCCATCTCCTCATTGGTTACACCCACGTGGGTGACTGAAAGACAAACGAGGTCAGTGCTGGTAATGCACCTCATTTATAAAAGTTGCCAATCGCCATATAAAGTCAAGAGAAGAAAAAGCCTGGAAGGAGGAGAGATGACTAGAAACGATTTGGTTGACCATTTTATGTTTGGTTTAATTGGCGGAGTAGAGGACCTTGTGCATTTCAGGTAAAATATCAACTCAATGTTTATATCCCAGGACAAATTAGCTAGCAACAGCAAGCTAGCTAAATAGGACAAATTAGCTAGCAAGTGCAAGCTAGCTAGCTAAATTGCCATAAATGTTTAATACTTTTCAACCGGTCCCTAAATTAATATAATTGGTTCAGAGTTTGTTTTGACATTTTAAC	S	FemaleInformative	2187.85	946.551	16578	FALSE	q	A
33028	6459	0	29.268	27	139	1.4826	33028_x1	TGCAGGAGAACCTGGATCTGGAGAGACACCTCCGGGCAAAGCCAGAGAACTTTGAACAAGTGGTGAGCTCTCTCTAGGCACCCATAATTGACTTAGCAGCTGTGGGTGGGTATTTCTGTCAGCTCGATATGTCTCCTCAACTGTGATTATTAATATGATGGTTCCCAATCACATTTTGCAGGCACCTGATCCTGAACCTTACTGACTCATTGCTTAGACACTAACATGTGACTACTTTCGGGAAACTAGGCGTGTCGCAAGTCATGACTTCACAGGCGACGCATTTGAACGTTAATTTACATTTTTTATCAAAATGTGTTTTTTTGTCAGAAATGCCTTCTTGAAATGTTTAATTTCCATGTGCCTTTAATAACAAATGTATGCCATCTGTAAATACGAATAAAGTTGTTAAATTACAAGCCTAGTTGGTTTAGCCACAGAACAAGAGAGGAACCTTCCCGCTAGCCATGATTGGCTGAGATAATGTATGGGCTGGACATACCGAGAGATGAGTTTCGGATTGGTCTGCAAGCGTCTGCTGTCTATAAAATGAGCTGCTCATTATGTGTAGATAATCCTTTTTACTGCAGTTTTTTCAAAAGATATAACGTT	S	DubInformative_2Shared	2187.85	946.551	16579	FALSE	q	A
40075	8329	0	31.707	27	140	2.9652	40075_x1	TGCAGGTTGTGGAACGCCTTGGTCCTGACAGACAGTGGGACAGACAGGGCCTGGAATTAGTGGTGTCAAGTGAAGTGTTTTTACATGGCTGGTGCTCATGATATTTTTCAGGAGCAGCTTACAACGTCTTATGGAATTAATATTAAGTTGAGATGCACACAGACTTTGGAGTAAATCATGCATTACTGTCAATGGGATATTTGTACCAATTTGAGTTACTCAAAGGGATAGTGCAAGATTCTGGCAAACAAGCCCTTTCTCTACTTACCCAGAGTCAGATGAGCTCATGGATACCATTATGTTTATGTACAGTTTGAAGGAAATTGAAGGTAGTTTCATGAGCCAATGCTAACCAGCGTTAGCGCAATGACTGGAAGTCTACCGGTAAGCTAGTTAGCACTGGCTCACGAAACTACCTTCAATATAATTATCAAAATCTCGCACTATTCCTTTAAGTTTGGATTCGGTCCTACCCGTCATTTCTACAGTTCAGTAATTAGTCACGATTTCAGGTGAGGTGCCAGTATCTCTGTAACTTCAGCAGATGTCCAGAGGTGGAGCATAGCCAAGCATGACTGACATGGCTGCCTGCCCTCTGTGTCTGACACCTCAGTGAGACGCAGGCTACATAGTTAGCG	S	FemaleInformative	2190.29	946.551	16580	FALSE	q	A
22734	3600	0	31.707	27	141	10.3782	22734_x1	TGCAGGGCCCAGCGAAAGCATCCTGTCTCCGACTCGAACCGCGTTGTTCATCATCCTCCGTCCAGACTCCACATCTTTCAACCCGTAGTCCTGAGCCCGACGCCCTGGGGAGGTTTTCATCCAGAGCCCAGTACCGGCCTCATCGCCACTGTGGTTGCGGGGCATGGCATCACCAACGCCGGCTGGGGATGTGCAGCTGGTACCGGGGACGTGCACATAGAGTGTAGATACGTTTGCACAAAGGTGTAGGAAAGAAAACCATACGGCTATATTCATGAATTCATTGAAATAACTACAATAAACACTAGGCTATTTTATGGTCTCATCCTCTATCTCGGTGGTCTGTCTACTGGGGTTCGGTGCGGTAAGTAGAATTCTGGGGTTTGGAGACTTCTGTGCCCACGGCGCTTTGGCCATCTGCGCGAGGCGCGAAAGAGCAGGGTTATGAAGGAGTGTCAACGACTCCCGGACAGAAATTTGGCGAGGGGAGGAAATCACCCGACACTAACTCCCTCCCCCCTTCTCTTTCTCTGACTTCGATATGTAATATCCACGCGGCTCAGGATTTGCACAGACAGACAAGAGGATTGATGTTTCTGAACCAGGTGCGAGCTAGCTT	S	FemaleInformative	2190.29	946.551	16581	FALSE	q	A
16451	1863	0	31.707	27	142	3.7065	16451_x1	TGCAGGATGCTCTGAAGTGTAACCACGAACACTGGCAGACCTGGGAGCACTTCATCGCTGTCTGCACCGGCGTTGGAGAGTTTGCAGAGGCCATCAAGGCCTACAACCGCCTCATGGACCTGAGGGACAAATTCAAGGATGTACAGGTAACGATAGTGCCCACGGGCACAGATCTAGGATCAGTTATCCTGAAATCACAGCCTAAACCATTTAGGAGGAAATGCTAAATGGATCTTAGATCGGTGTCAGGGGGCGGTACGTGTAAAGCAACCTAGAATTTGAACATGCTGGACCCAATATGCCACCAGGAGCTTGCCTATAATGGCACAGTAATATCCTATTATTCAAGGAGTCGTGGCTGGACGAGGACCTGGTTAATATAAATCTAGCTGGTTTTTCTATACATTGCAGGACAGACCAGCAACATCTCATAAACTCAAGGGCGGGGATGTATGTCTCTTTGTTAACAACAGCTGGTGCACAATTTTGAATATTAAGGAAGTCTCGAGGTTCTGCACACCTGAGTTAGAATACCTCATGATCAACTGTAGACCATACTATTTACCAAGAGAGTTTTCATCCATTTTTTGTAGCTATCTATTTACCACCACAAACCAAGCTCTATAGGGCCATAAGCCAACAAGATAATATAG	S	FemaleInformative	2190.29	946.551	16582	FALSE	q	A
14845	1408	0	31.707	27	143	8.1543	14845_x1	TGCAGGTAGAAAATATCCTGAAAAGAATAAATATCCTATAAATCATATTGGCTACACATGGCCTGTCTGCAACAAACTTGCAACATTGTATAAAATACTTTGTTCCTCAGAGTTTTCCTGTGAACTTGGAACAGACACAGCTGTAGGCTATTTGCGCAAGGGATAAGAAGCAGTGCTTGACTTGGGCAGTAGCTCACCAGAGCTGAGTACCAGCACCTCAAATGTTCTACTGCTTGAGCCTACTGCCTGTTCCTCTTATAGAATATTAGCTCAAAAGTCTGGAGTGTCTGCACCTAAATATAAACAGTACCAGCACCCAAAACGAGTGCCGGAACCTATTGAAAAATCTCTGTTTACATTGGCGCGTTGTTATGTTTTGCCTCAAAAACATCCGGTGAAAGTGCAGAGAGCCACGTCAGTTTACAGAAATACTCATCATAAATGTTGATGAAAATACAACTGCATGGAATTAAAGGTATACTTCCCCTTAAAAGAGTTGCAAGCAATCTACCAGTTCTGCCAAATAACAGACACATGTCTTCTACATTGTCACTTGCGTTGC	S	MaleInformative	2190.29	946.551	16583	FALSE	q	A
74930	17056	0	31.707	27	144	19.2738	74930_x1	TGCAGGCCAGCTCACGTCGGACGTCCTCGGGCAGGCTGCACTGATTGTGGTCAATGAGGGCCCTGTCGTTCCAGCCGGCTCCGGCGGCCAAGGTCAGGAATTCCAGGCCGAATTCCTGGGCGCTCCTCGTCCTCTGCCTCATATGGAAGAGCCATTCCCCCGCCGCTCTATCTTCGGGCGGATGGTCAAAGACGGCCCGGAAGCGACGGGTGAACTCCTCAAAGTGGTCCAACGCCGCATCTCCTTCTCCTCATACGGCGTTTGCCCACACCAGGGCTCTCACCGAGAGGTATGAGACGAGGGCAGACACTTTCTCCCTTCCCAAAGGTGCTGGGTACACAGTGGCCAGGTAGAGGTCCAGTTGTAACAGGAAGCCCTGGCACTGTGCTGCTGTCTCATCACACTCCCTGGGAAGGGAGAGACGCATCCCACTGGGACTGGCTCCGGATGGGACGGGTAGAGGTCACCCCGGTTGAGCTGGTTGAGGTATCGGGGAGACATCTCATCTGTTCAATGAGGTTGATGGTTTGGAGAACTTCAACTACGACCGTAAGTAAGAGACAGAAGCACGGTCCCCCTGACTCGAACCACTGGGAAAATCCCAAACACATATTTGACCGTGGTGAGTGGGAGGATTGTGGCCACA	S	FemaleInformative	2190.29	946.551	16584	FALSE	q	A
79583	18178	0	31.707	27	145	7.413	79583_x1	TGCAGGTAGAAAATATCCTGATACAAATAAATCACACTGGCTACGCCTGGCCTGTCTGCAAGGAACTTGAAACATTGTATCAACTATTAACTTGCTCCAGCCCAACGCTTGGATAACAAACTTGTAACATTGGGTAAAATATTCTGGACCCTCAGTTTCCAGTGCCAGTGAGCTCCAGACAGACACAGCTGTAGGCTATTTTCGCAAGGGATAAGGAGTAATCAAGTAGGCCTATTTTATGACGTTTCCCCCAGTCAGAGCATGACTTTTTACATTTCTTTGTGCTTAGTAGTTATCGAAAGGGAGAGAGCTGGAAAGATTTTTCAAATAGGCTACATTGAGGAACTGTTGTAATTCTCAATGGATGTAAAAACAGACTTTGTTTACTTGCTGTTGGTGAAGAAAACATTTATTTGAGAAGCTCCACAGCTCATTAGTGGTGGCGAGTTTAAGACAATCAGAAATACTATCAGATCCCCAAATGGGCACATTTATAAACCTACATTTGCGCGCAGGCCAGGTAGCCTAGGCCTACTTCTATGCATAATCAGTTGTGTGTCCTTACTCAACATTGAC	S	MaleInformative	2190.29	946.551	16585	FALSE	q	A
42680	9064	0	31.707	27	146	13.3434	42680_x1	TGCAGGGTGTTCATTTGAGGTTCATTAGATTTCCGAAAACGAATGAAAAGATTTTCATTAATTGGATATTGACCATTACTTTAACAGGGGACCTTTTCAATTTATGAACAATTACCATTACTTTCCTTTATTATTTTTCCGGCATTTCAATTACCATCTGCTTGATACACTATATATACAAAAGTATATGGACACCCCTTCAAATGAGTGGATTAGGCACACAAGCCTAAACTCACTATGCCAAATGCCAAGCGTCGGCTGGAATGGTGTAAAGCTTGCCATTATTGTAATCTGGAGCAGTGGAAATGCGTTCTCTAGAGTGATGAATCACGCTTCACCATCTGGCAGTCCGACGGACGGATCTGGATTTGGCAGATGCCAGGAGAACGCTACTTGTCCCAATGCATAGTGGCAACTGTAAAGTTTGGTGGAGGAGGAATAATGGTCTGGGGCTGTTTTTCATGGTTTGGGCTTGGCCCCTTAGTTCCAGTAAAGGGAAATCTTAACGCTACAGCATACAATTACATTCTAGATGATTCTGTGCTTCCAACTTTGTGGCAACAGTTTGGGGAAAGCCCTTTCCTGTTTCACCATGACAATGCCCCATACACAAAGCAAGATCCATACATAAATGGTTTGTCAAGATTG	S	FemaleInformative	2190.29	946.551	16586	FALSE	q	A
58193	13028	0	31.707	27	147	4.4478	58193_x1	TGCAGGACTCGCATTCAGGGTTGGGACTGTGAGCAGCGGCTAAGTACAGGTCAGCTGGAGGGAGCACTGGTATGTGTGTGTGCTGGCATGCATGCTTGTGTGTAGAATACTCATTTCTGCTCAATCTGTCCAAGCCAAGCCCTGTTGATCCAGAGAGATTGATGTGGTGATATTAGCTATTACAGAGCATTTATGAAAAAGAACCCTGTGAATCATGCTGAGACGTCACTTAAACAGGTCGATCACTAAAAGGACAAGGGGAAAGAAAATACTTCAGCGAGAATCTTACTGACAATTAACCAGATGTCCATTGCGTAACGGTTCAGGAGAACATCCTCAGAGCATTTGTGACAAATCTGGCACTGGTTTCATCAATGACTTTCAGAACCACAGCAAGATGGGGGACAGTGTTACAGGATTCTCTTCTTGGCCTGGTGTTAGAGGTTGATCGATTAATCCGCATAGCCGATTAATTAGGGCCGATTTCAAGTTTTCATAACAATAGGTCATCTGCATTTCTGGATGTTGATTATAGCCGATTACATTGCAATCCACGAGGGGACTGCGTGGCAGGCTGACCATCTGTTACGCGAGTGCAGCAAGGAGCCAA	S	FemaleInformative	2190.29	946.551	16587	FALSE	q	A
67031	15208	0	32.056	27	148	5.1891	67031_x1	TGCAGGTACCCGGCCTGCCACAAGGAGTCGCTAGAGCAAACCCTCCCCTAGGCCAAACCCTCCCCTAACCTGGAAGACACTGGGCCAATTGTGCACCGCCCTATGGGATTCCCGATCACAGCAGGTTGTGTGATACAGCCCGGGATCGAACCCGGGTCTGTAGTGACGCCTCTAGCACTGCGATGCAGTGCCTTAGACCACTGCTACAGTGCCTTAGACTGCTGCACCACTCAGGAGGCCCACATTCTCACTCTATCTTTCTCTGCCTCTCAGCCAGTAGTTCTAGTTCACTGTTTCTAATAATAACAAACAGCAATAGTCATGAATTGGATTGATTTTGCACTCCTGCAAGTGCTCAAAGTGCTTACATGACAAGGAGAAACACACCTCATCTGATCCATAAACCAGTAGTTTCTATTAGTTCCTACCCCGTACTGTTTATTGTGTGATGGTTGTGATGTGTCAGCGCGTTGACGTGTGTGTTCTGTGTCCTGTGTCTTCTTTCTCTGCAGCCAGTGCATCAATCAGATCCTGGAGAGTGTCCACCACATGCACCAGCATGACATTGTGCACAGGGACCTCAAGGTGAGTCATCTATCACCATGGCAACGCAACACCTGGGAGGGCTGCGTCATCA	S	MaleInformative	2190.64	946.551	16588	FALSE	q	A
69551	15849	0	32.056	27	149	6.6717	69551_x1	TGCAGGCACCAAACCACTTTCTGCGACGCTGCAGTAGCCCGGACAACTGCCTGCGACAACACTATGCAGCTATTCTGAGCTGTGTGGACGAGAGTGTGGGGGAGCTGGTGCAGGAGCTGAGAACCAGTGGCCTCTATCAGAACTCTGTTCTGGTCTACTTCTCAGACAACGGGGGCCAGCCTTTCTCTGGGGGCTGCAACTGGCCCATGCGTGGAGAGAAGGGTACCTACTGGGAAGGGGGAGTGCGAGCAGTGGGTTTCGTCCACAGCCCATTCCTGAAGCGGAAAGGGAAGGTGAGAAAGGCACTGATCCATGTTTCTGAATGGTACCCCCTCCCCCCGTTGTCTCTGGTGTGGGGGGGCATCAGCCAGGGGCTGCCCTACCCCCGCACTGAGATCCTGTTCAATATCTTTTTTTAAAATGTTTTTTAACTTTTTCTCCCCAATTTTGTGGTATCCAATTGTTGTAGTAGCTACTATCTTGTCTCATTGCTACAACTCCCGTGCGGGCTCGGGAGAGACGAAGGCTGAATGTCATGCGTCCTCCGATACACAACCCAACCAGCCGTACTGCTTCTTAACACAGCGCGCATCCAACCCGGAAGCCAGCCGCACCAATGTGTCGGAGGCTACACCGTGCACCTGGCAACCTTGGCTAGC	S	MaleInformative	2190.64	946.551	16589	FALSE	q	A
26271	4626	0	32.056	27	150	8.8956	26271_x1	TGCAGGAGCATGAATTTTAAACCTGAGCCCTACACATGCCCGCTCTGTTCAGGCCCTACCCTTCCCAGGCCCGATTACTTCTGCCAAATTTAAGGCCCGGTCCTGCCCAAAACCCAAAATAACTTTCTTCCATTAGTAAATCCATTAACTGCTCCTCTCTGTCTGTCACTCGCTCATGCGTGTTGTTCGCTCTGCACGCGCTCTGCTCATGGTGGCTCATGGTGGCTCTGAGTCTGCGAGTAATCATAGCAATGGCTCCGCTTGGGATGCTCTGCTCAATGATTAGACATTAGAGAGCAGTTAGCTGTTAGCTACTTTTCGTCCCTCTAAACTCATGGAACATTATTGTTTTCGGAGAAATAATCTCTCCAGTTTTATATTTGACGAGGTTGAAGCACTTCTGACACCATGCTATGAACTTCGTCAGATACAGTTGAAGTCGGAAGTTTACATACACTTAGGTTGGAATCATTAAAACTCGTTTTTCAACCACTCAAACTAATTTCTTGTTATCAAACTATAGTTTTGGCAAGTCGGTTAGGACATCTACTTTGTGCATGACACAAGTAATTTTTACAACAATTGTTTACAGACATATTATTTCACT	S	MaleInformative	2190.64	946.551	16590	FALSE	q	A
9273	19581	0	32.056	27	151	4.4478	9273_x1	TGCAGGTGTCTTGGGTCATTGTCCTGTTGAAAAACAAATGATAGTCCCACTAAGCACAAACCAGATGGGATGGAGTATCGCTGCAGAATGCTGTGGTAGCTATGCTGGTAAAGTATCTTCTGCAGCAAAGGTAACTCTGGGTCTTCCTTTCCTGTGGCGGTCCTCATGAGAGCCAGTTTAATCATAGCGCTTGATGGTTTTAGCGACTGCACTTGAATAAACTTTCAAAGGTCTTGAAGTTCCATATTGACGGACCTTCATGTCTTAAATGAATGGGCGGCAGGGTAGCCTAGTGGTTAGAGCGTTGGACTAGTAACCGGAAGGTTGCAAGTTCAAACCCCCGAGCTGACAAGGTCTGTCATTCTGCCCCTGAACAGGCAGATAACCCACTAGGCCGTCATTGAAAATAAGAATTTGTTCTTAACTGACTTGCCTAGTTAAATAAAGGTTTAAAAAATGGACTCATTTCTCTTTGCTTATTTGAGCTGTTCTTGCCATAATATGGACTTAGCCCTATTTGGTAAAAGACCATGTTCTTTATACCACCCCTACCTTGTCAGAACACAACTGATTGGCTCAAACACAGGAAAG	S	MaleInformative	2190.64	946.551	16591	FALSE	q	A
69449	15827	0	32.056	27	152	7.413	69449_x1	TGCAGGGCCAGGAGGGGTGAAATTGCTAGCAGCCTTCCAGCTACCACAGAACTCCTGTACTTCATCCATTGTCAGTCTGCCTCCATCACCACCAGCATCTTCAAAGGGAACTTTGTCTGTGGTCAACGGGTCCTCAGATTCATGGTTCTCAATGGCTGGGGTGCAGCTCCTCACTGTCAGAATCTGATTCCTGACTTTCAGACTCATTGTCAGAATGTTTTTAAATCTCCAGAATTTCCGCATTTGTGAGTTGTCTCCTTTTGAAAGACATTGCTAATGCTACAGCTTAGCTCACTAACTACATACATAAACAACTCCCACTCGGGAGGGCCTAGCTTGTGTCTTTTTCAACCTTTTCCAAATATCTCTAACGGTCGCCTCAGCGTCAGTTTTTTTTATGCACGTGATGTCAGAATGCACTCACTGTTCCAAAATGTGATTTTTATTTGTATTTATTATGGATCCCCATTAGCTGCTTCCTTGGCTACTGGGGTCCAGCAAAATTAAGGCAGTTTATACAATTTTAGAAACATTACAATACATTCACAGACGGTGTGCCCTCTGGCCCCTACTCCACCACTAGCACATATAAACAGGACAAAATCCATGTGTATGTATGTATAGTGCGTATGCAGATACATGTGTGTTTGTGTG	S	FemaleInformative	2190.64	946.551	16592	FALSE	q	A
15994	1738	0	32.056	27	153	7.413	15994_x1	TGCAGGCGCCCACCACAAGGAGGCGCTAGAGCGCGATGAGCCAAGTAAAGCCCCCCCGGTCAAATTGTGCACCGCCCTATGGGACTCCCGATCAAGGCCGGTTGTGATACAGCCCGGGATCAAACTCGGGTCTGTAGTGATGCATCTAGCACTGCGATGCAGTGCTTTCGACCACTGCGCCACTCGGGAGGCACACCTCTACTTCTAGTTCACCGCTTCTAATAATAACAAACAACAATAGTCATGAATTGGATTGATTTTGCACTCCTGCAAGTGTTCAAAGTTCTTAAATGACAAGGGGAAATGCACCTCATCTAATCCATGTAGCCTCCATTAGTTCCTACCCCATACTGTGTATTGTGGTTATGATGTGTCTGTGCATTGACGTGTGTGTTCTGTGTCCTGTGTCTCCTTTCTCTGCATCCAGTGCATCAATCAAGCACCAGCATGACATTGTGCACAGGGACCTCAGGGTGAGTCATCTATCACCATGGCAACACAACACCTGGGGGGGCTGAGTCATCATGCCCCCACCCCCAAATCCCTCCTGCTGGCAACCCTACCGACGCATATACACACGTGTGTGTATATGAAAGCCAA	S	MaleInformative	2190.64	946.551	16593	FALSE	q	A
60992	13725	0	32.056	27	154	5.9304	60992_x1	TGCAGGGGTGTTTTCTCCCAATGCCAGGCTGAGGAGTGTCTCTGTGGGCATGACCTGTCAGTCTGGCTTCCTCCTCTCCAGCCCTCCACACACCCCTCTCCTCTCTAACCCTTCACACTCACACCTCTTAAGGCTTAATCTTAACTGGGAAACCAGTGGCTGCTGCTGATTGGCTGAATACCCGTGGTGTGGTTGGAGTTGACAACAAGGAAATATGATGTCAAGTTTTGGAACTACCGGTCATTTTTGGGAAAAGATATAGAAAGCAAACTGTGCATAAATACGCCTACTACACTTTTGCATGTCAAAAACCGAATGACCACTGCTGAACATGCTGCCACTGTTTTGAACATATTAGATTATACTATACTGGACAAAAATATAAACACAACATGCAACAATTTCAAGATGTTACTGTGTTACAGTTCATATAAGGATATCAGTCAATTGAAATAAATAAATTAGGCCCTAATCTATGGATTTAACATGACTGGATGGGCCTAGGAGGACACCCACTGGGGAGCCAGGCCCAGACAATCAGAATTAGTTTTTCCCCACAAAAGGGCTTTATTACAGACAGAAAC	S	FemaleInformative	2190.64	946.551	16594	FALSE	q	A
55061	12246	0	32.056	27	155	8.1543	55061_x1	TGCAGGTGCAGACGGCGCGGAGAGGCAAAAGGGCGCCCGGATGAGTTTGCTCGGGAAGCCGCTCATCTACAGCGCGCAGAGCGGGCGCAGGAATGTGCGCTACCGGCGTCTGCAGAATTACCTCTACAATGTGCTGGAGAGACCCAGGGCATGGGCGTTCATCTACCACGCCTTCGTGTGAGTATACGAGCTGTTATCATGGAATCTAAACAGATTTAAACAGTACTTTTATGGCAGGGTACTAAATCAGTCACCTGTTGCTGGGAATTCTCCCAGCGCACAAAGCTACGTAGGGGAAAGGGAATGATTAGAGGTTTTGTCCAGGTGAAGTGTAGGCTACCAGAACCACACTGTTAAAAAAAAATCGTTATTCAATCTTTTTGTCAAAGTGTTAACTGAGCATTTTTAATTGGCCCAAACTTAGCTTCAAAATGAGAAAATGTTGGCAAAAATTCAGTCAATTTAAAATTATGTGTTTGATACCGTACTTTTAACATACAATGTTTTCAATTGACATATTTGACACACATGATTACATTGTGCATGTTCATTTATACAGTAATTATTATTCAACATGTTCTCAACTGGGAA	S	FemaleInformative	2190.64	946.551	16595	FALSE	q	A
43998	9417	0	32.056	27	156	4.4478	43998_x1	TGCAGGTGTACCCCCTCCTCCATCCCTGTACCTGCCAGACCTTTCAGTCAGCAGTTTCCATGGCAATAAGCTGGCCCCTTTCGCAGCGACGCTCGCCAGGCGCCTTATCAAGACTGCCACGAGTCAGAGAGAAACTCAATTATTTACTACACCACTGTGAGCGTGTGTGTGGAGAAGGAAACACATTTCCCTTTTTCTTTGTTACCTTGCCATGGTCACCACTTCTGTGTAAAAAAAATGTCAAAGACTCCAGTCACCCAAGTCATAAACTGTTCTCTCTGCTACCGCACGGCAAGCGAGTCTAGGTCCCAAAAGCTCCTTAACAGCTTCTACCCACAAGCCATGAGACTGCTAAACAATTAATCAAATGGCCACCCAGACTATTTACATTGACCCCCCTTTGTTTTTACACTGCTGCTTCTCACTGTTTATCATCTATGCATAGTCACTTTACCCCTACCTACATGTACAAATTACCTCGACTAACCTGTACCCCAGCACATTGACTCGGTACCCCCTGTATAGATAGACTCGGTAACGGTACCCCCTGTGTAGATGGACTCGGTAACGGTACCCCCTGCACATAGCCTCGTTATTGTTGTTTTATTGTGTTACTTTTTATTTGATTTTTT	S	MaleInformative	2190.64	946.551	16596	FALSE	q	A
14446	1293	0.862	32.056	27	157	7.413	14446_x1	TGCAGGCTGTGTAAGGGCTATTTAACGAAGGAGAGTGATTGAGTGCTGCATCAGATGACCTGGCCTCCACAATCACCCGACCTCAACCCAATTGAGATGGTTGGGATGAGTTGGACTGCAGAATGAAGGAAAAGAAGCCAACAAGTACTCAGCAAATGTGGGAACTCCTTCAAGACTGTTGGAAAAGCATTCCAGGTGAAGCTGGTTGAGAGAATGCCAAGTGTGCAAAGCTGTCGAAAGCAAAAAGTGGCTATTTTTAATAATCTAAAATATAATTTGATTTCTTTACCCCTTTTTTGGTTACATGATTCCATGTGTTATTTCATAGTTCGTCTTCGCTATTATTCTACAATGTTGAAAATAGTAAAAATTAAAGCAAAACCCTTGAATGAGTAGGTGTTCAAATGTTTGACTGGTACCGTACAACAAAAACATGCCTCAGCAATGAGAAGTCATGCGTGGCACCAGATTTAACTAAGGCACGGGGACAAGAAACAAACAAACACGTACACAAAACACAGGGTTGAAACCCAAACAAAAGAGCAAGGAGTACCCCAAATAAATAACACAAATGCACAATGATTATCACACGGGACGAGACCTGTAATCATCTG	S	FemaleInformative	2190.64	947.413	16597	FALSE	q	A
21835	3373	0.862	32.056	27	158	5.9304	21835_x1	TGCAGGAGGCCTACAAACCTGACTCAGTTACACCAGCTTTGTCAGGAGGAATGGGCCAAAATTCACCCACCTGATTGTGGGTGGCTTGTTGAAGGCTACCTGAAACGTTTGACCCAAGTTAAACAATTTAAAGGCAATGCTACCAAACACTCATTAAGTATATGTAAACTTCTGACCCACTGGGATTGTGATGAAAGAAATAAAAGCTGAAATAAAACATTCTCTCTACTATTATTCTGGAATTTCACATGCTTAAAATAACGTGGTGATCCTAACTGACCTAAAAAAAGGGAATTTTTACTCGGATTAAATGTCAGGAATTGTGAAAAACTGAGTTTAAATGTATTTGGCTAAGGTGTATGTAAACTTCCGATTTCAACTGTATGCTTGTTGGCTGCTTTTCCTTCACTATGCGATCCGACTCATCCCAAACCATCTCAATTTGGTTGAGGTCGGGTGATTGTGGTAATCTGATGCAGCACTCTATCACTCTCCTTTTTGGTCAAATAGCCCTTACACAGCCTGGAGGTGTGTTGAGTCATTGTCCTGTTGAAAAACAAATGATATTCCCACTAAGCCCAAACCAGATGCGATAGCGTATTGCTGCAGAATGCTGTGGTAGCCATGCTGGTTAAGTGTGCCTTGAAT	S	FemaleInformative	2190.64	947.413	16598	FALSE	q	A
74646	16986	0.862	32.056	27	159	42.2541	74646_x1	TGCAGGTAAAATATGATGCGCTGCTGCGGCTCTGCCACCAGGGGGAGCCGTACCCAAACCAGCAGCACAACCACAAAGAGCTCCAGACACCCAGTGTAGCCCCCTCGGACTGCCCACAAAGCCCAGCCCCAGCCTCCCTTCGCAAGGCTGCAGGCATAGACACAAAGGGCCAGGAGGATGAACTTCACCAGCCTGAGTACAAGGCTCTGTTCAAGGAGATATTTACCTGCATCCAGAAAACAAAAGAGGACCTGAGTGAGAACAGAGGAAAGCCCTGGTAGTTGGCGTAGTATGGCTTTTGTAGTAAACACGCAAAAATGGCTCTGCTTTTGCGCTGCACATGCAGTTGTTTCTTGTTGGAGGTGAGCTATTAAGCAAGCACCTTACAGATTGTAAGGCCTGGTAACTGATGTACTGTGTCTGTATCTGGTGGAACTGCAGCTGAATCGATTACCAACTCTAAGGTCTCATCTCTATCTATGAATGCTGGAGCAGCCAGAGAAAGGCAACAAACATCAGCTGATATACCAGCTCTTTTGCATGGAACAAACAGTGCCTAACATTCAGTCTTCATTCTGCCTCAATCAACCTGCCCTACCTGAGCCATGTTGCCCTTAGAT	S	MaleInformative	2190.64	947.413	16599	FALSE	q	A
80194	18307	0.862	32.056	27	160	22.239	80194_x1	TGCAGGAGCGAGTCACGGCTTTGATGTTTTCAGAAAGCAACAGGGTGTTGTCCAGGGTAACCCCAAGGTTGTTTGCATTCTGAGAGGGGAGTTGGTAACCATGATGGAGAGTTCTTGGAGCGGCCAGGCCTTCCTCGGGAGAAAGGGTAGCTCTGTCTTGTCGAGGTTGAGCTTGACGTGGACGGCTGACATCCAAGCTGAGACATCTGCCAGCCACGCAGACATGTGTGTTGCCACCTGGGTGTGGAGGAGAAAAGTAGTTGAGTTTCATCTGCATAGCAATGATTGGAGAGACCATATGAGGATATTACAGAGCCGAGTGACTTGGTGTATAGAGAGAAGAGGAGAGGGCCTAGAACCGAGTCCTGGGGGCCAACAGTAGTGAGAGTATATGGTTTAGACATATCCTGGTTGTAGCGGCCTGCCAAGTAGGATGCAATCCCAGAATGTGCAGATCTTGAGATGCCCGCCCTGAGAGGGAGTAGAGGAAGATATGATGTTCCGCAGTGTCGAAGGCAGAGGCTAGACCTAGGAGGATTAGAACAGAGGGGAGATAGTCAGCTTTGGCAGTGTGGAGAGTCTCCATGACAGAGG	S	FemaleInformative	2190.64	947.413	16600	FALSE	q	A
22667	3587	0.862	32.056	27	161	57.8214	22667_x1	TGCAGGATCGTCTGAGGCCAGCCAACTGGACAGCTGATGAAACTTTGGGTTTGTACAACCAAGGAAATTCTACACAAACTGTCAGAAACAGTCTCAGGGAAGATCATCTGCGTGCTCGTCATCCTCACCAGGGTATTGACCTGACTGCAGTTCGGTGTTGTAACCGACTTCAGTGGGAAAATGCTCACCGTCGATGGCCACTGGCACGCTGGAGAAGTGTGCCCTTCATGGATTAATCCTGTACTGGGCAGATGGCAGACAGCGTGTATGGCGTCAGGTGGGCGAAAAGCTTGCTGATGTCAACGTTGTGAACAGAGTGCCCCATGGTGGCAGTGGGGTTATGGTATGGGCAGATATAAGCTACAGACAATGAACACAATTGCATTTTATCGATGGCAATTTGAGCGCACAGAGATACCGTGACGAGATCCTGAGGCCCATTGTCGTGCCATTGATCTGCCGCCATCACCTCATGTTTCAGCATGATCATGCAAGGGCCCATGGCGCAAGAATCTGTACACAAAAGCAGAACATTTCCCAGTTCTTCCATGGCCTGCATACTCACCAAACATGTCACCTAATGAGCAAGTTTGGGATGCTCTGGGTCGATGTGTGCGACAGTGTGTTCACGTTCCCACCAATATACAGGAA	S	MaleInformative	2190.64	947.413	16601	FALSE	q	A
77419	17644	0.862	32.056	27	162	22.9803	77419_x1	TGCAGGAACAGTCTGGCAATTGCAATTCAAAATTACTCTAATTATACCAGTATCTTATTTGACTAGCAGCCACACCAGGATATGAGACCACAATGATACAAGTACTTTCAAAGAATAAGGGCAATGTAAACAAGGTTACCAAATCCACCCTCCACTTGCAAATAAAGCAGTCTGCGAGTCACAACTTACATTTTGTGACAAAGTCATATCACTGAGAATGAATCTTATCGCTCCTGACTAAAAAGTAACCTAATGTGCACAAAGGGTGGTTTCAGATTAGGCCTACGCCTGCAACCACTAGGGCCCAGACGATGATTGACAAAAGCAAAGCACTGAGGGTTCAGCTTACTACAGCAGCGGTTCCCAAACTGTGGGGTGAGGGGTCCACCACCCCAAAAAAATAAATGTCATGTTCATGAGAACAAATTATACAGGAGGTCACGACTGGGACATGGGTGGTTACAGAGGGTTTTAGATGCAGGCCTATCAGTTTACACCACATAACAGGTAAAGGGAAGCAACACCAAAGAGAAACTGACTTATCCTTATTGCCTTGACTTCACAGCTGATGGAGAATGGGTGAAATGTAGAACTTGAAGAACTCTCCATAA	S	FemaleInformative	2190.64	947.413	16602	FALSE	q	A
3236	6276	0.862	32.056	27	163	5.9304	3236_x1	TGCAGGTCCGTGATGTCGTCATGGAGGAGTGGAAGAGGACTCCAGTGGCAACCTGTGAAGCTCTGGTGAACTCCATGCCCAAGAGGGTTAAGGCAGTGCTTGAAAAGGATGGTGGCCACACAAAATATGGACACTTTGGGCCCAATTTGGACATTTTCACTTAGGGGTGTACTCACTTTTGTTGCCAGCGGTTTAGACATTAATGGCTGTGTGTTGTCTTATTGAGGGGACAGCAAATTTACACTGTTACACAAGCTGTACACCCACTACTTTACATTTTAGCAAATTGTCATTTCTTCAGTGTTGTCACATGAAAAGATACTCATATTTACAAAAATGTGAGGGGTGTACTCACTTTTGTGATATACTGTAGATACTTTTGTACCCGTTTCCTCCAGCATCTGCACAAGGTCCTTTGCTGTTGTTCTGGGATTGATTTGCACTTTTCGCACCAAAGTACGTTCATCTCTAGGAAACTGAATGCGTCTCCTTCCTGAGCGGTATGGTGGCTGCATGGTCCCATGGTGTTTATAGTTGTGTACACTATTGTTTGTTCAGATT	S	FemaleInformative	2190.64	947.413	16603	FALSE	q	A
11956	569	0.862	32.056	27	164	7.413	11956_x1	TGCAGGAAGGGTACCCCATGAGGGGGGATGATGTCTTCCCTGTAACGCATAGTGTTGAGATTGCCTGCAATGACAACAAGCTCAGTCCGATGATGCAGTGACACACCGTCCCAGACCCTCCACCTCCAAATCGATCCCGCTCCAGAGTACAGGACTCGGTGTAACGCTCATTCCTTCGACGATAAACGTGAATCCGACCATCACCCGCGGTGAGACAACACCGCGACTCATCAGTGAAGAACACTTTTTGCCAGTCCTTTCTGGTCGGTGGGTTTTTGCTGAGTTTAGCTTCTTACTTTCCCGTGTTCTTCTTATTTCTTTTTTAAATTTCTGTTTTTGTTTTTGTTCTATGTTATTTTTATTGCTACATTAATACTGATTACTGCATTGTTGGGTTTGGAGCTTGAAAGAAAGGCATTTCACTGTGCTTGTGCACGTGACACAAAAAAACATGAAACTAAACTTGAACTTGAATTTGAAAAAAAAAGGCATAGCCTCTTAACAGGCTACACGGCTCACTGTATGTCTCCAGGAATCGTTGGCAGCCGATGCTCACAATTTCTC	S	FemaleInformative	2190.64	947.413	16604	FALSE	q	A
74408	16939	0.862	32.056	27	165	5.1891	74408_x1	TGCAGGGGGGCCACATTAAAGGTAATGTCTCCCCCAGTTTAGCTCTCCTTCATTTCATTCTCCCATCTCTCCTTAATGAACTCCCACAGAATTACCAATTCTCAACGTGCTGCGTTTTTATGATTCTATTTGTTTATCCATCTCTGATTTCCTCCTCTTTCCCTTCACCGGGCGCAGCCTCTTTCATTTTATTGGCCACTGTTAGCGGTGGACGGGCATCGGGTGCTCGTGAACGGAGCCCGTTTTGAGATTAGCCGATTAGGTTGTTCATCACTCAGGGACCCCCGTCGAGCCGACGCTATTGGAGCGTCGGCCAAATCACAGCATCTCTGGAAGGCATTCCACTATAATTGAATGCACAATAATTTCCCCATTAATAAATCCGTCATATTGCAGCTTATGCATGAAATGTCCACATTATCTCTTGCATTTTGTTAATGTCTTGCTCCTCTCCAGTACATTCAATAGACAGTTGAATGGAGGAAGAGTGATGTAATGAGTGAGTGAGGAGAGTGGGAGGAGGGAAGAGGTTACCAATAGCATCTCCTATTTTATTTATCCCCATTTCTTTTCTTGTATGCAGAAGAAAATTAAAGAACATTGATCACGTGAAGCATTGCCAGGGTGAGTTGCCGTGGTGGTTACCAGGCCAACAGTAACTGGCTGATTGGTTGACTGTCGC	S	MaleInformative	2190.64	947.413	16605	FALSE	q	A
80387	18353	0.862	32.056	27	166	9.6369	80387_x1	TGCAGGGTTGAAATATGGTTTCTCTCTTTGTTTACGGAAGTGCTATCCTCAGATAATAGCATCGTTTGCTTTTTTTCCCCTGGTTTTTGGCCAGGTGGGACGCTAGCCACATATCCCAGAGAGGGTAGACTTGTCTCAGAAATTGCAGCCCAAATAAATGCTTCACCGAGTTCAAGTAACAGACACATCTCAACATCAACTGTTCAGAGGAGACTGAATCAGGCCTTCATGGTCGAATTGGTACAAAGAAACCACTACAAAAGTATACCAATAAGAATAAGACACTTGCTTGGGCCAAGAAACATGAGCAATGGACATTAGACCGGTTTGAAATCTGTCCTTTGTTCTGATGAGTCCAAATTTGAGATTTTTGGTTCTCACTGCCGTGTTTTTGTGAGATGCAGTGTAGGTGAACAGATGATCTCCGCATGTGTGGTTCCCACCATGTAGCATGGAGGAAGAGGTGTGATACCCAATACACCTCCAGGCTGTATAAAGGCTATTTGACCAAGAGGGAGAGTGATGGAGTGCTGCATCAGATGACCTGGCCTCCACAATCTCCCGACCTCAACCCAATAGAGATCTTTTGGGATGAGTTGGACCACAGAGTGAAGGAAAAGCAGCCACCAAGTGCTCAGCACATGTGGGAACTCCTTCAAGACTTTTGGAAAAGCATTCCATTG	S	MaleInformative	2190.64	947.413	16606	FALSE	q	A
30155	5700	0.862	32.056	27	167	43.7367	30155_x1	TGCAGGAGGTTTGTTTCTTGTGATTGAGTGAGTGAGGGAAAACCGCTGCGGGCAAGGTTCTGACAGATGGGTGTGTCTGGGTGGTGGCAAGGACACACCTAAGAAACACCCACATCAAACCACACCCCCAACCTATCTCACATTTGGCTTCTGTCATGGCCGCCAGCATTTCTTAAGGAGCAAGCCAACAAATGAGGCCAAATCAGAGGGTGCAGTTCCCCTTTAATGTCTTTCAGTCATACATTTTTGACAGCCAAGATTACATTTTCTGTACAGCAATGACCCGTTGGAACCGAAACGCGGCATAGAAAACGAAGTACACCATCTACAATACCTCTCTTGCCAATTGGCCTGGACCCTTTGTCGACACGGAGCCCCGCCAATCCATCACGACTGGTCTGCTGACGTAATTCGGCCGGGGTGCTCTCAACCAGCCTCTGCGTCGTGGATGTCGGTGAAGACCCAGCTACTAGCTCCAGCCCGCTAGCTCTCTGATCGCCGTGTCTCCCGCTCGCCTAGCGTAGTAACGTCTACCGAACGGCTCCCTGTTTCATCCTTTGCTGCTCATTGGACCCTATGATCACTCGGCTACACAGCTGATGCCTACTGGACTGTTCATTAACACGGTACTTCATTTTGT	S	MaleInformative	2190.64	947.413	16607	FALSE	q	A
23246	3748	0.862	32.056	27	168	7.413	23246_x1	TGCAGGAAGGACAAAGCTACACGTCCACATACATTACAGCAGTGTTTTCCAACTCCAGTTCTCAAGTTTTCCCAACAGTACACATTTTTGTTGTAGCCCCAGACAAGCACACCTGATTCAACTTCTCAACTAATCATCAAGCCTTCAATTAGATAAATAGGGTGAGCTTACCCGAGGCACAACAAAATTGTGCTGCACATTTTGGGGAATATTTGGAGGGAAACTTTCCGTGGGAATTAACGGGAAAATATGAGAATTAATGGAAATATATGCAAATTAATATTAATACCATTTAAATGTAGATGGTTTTTGCATTGGATATATTTACCATATCACAAGGAGACAGAAACATCAACCTTTTACCTTATCTTAAGTAGACATAATTGCAAATGATTAAATCCTTCCAATAGAAATAAAAAAAAAATATTTAGTTACGAATTGAACTTTAATTAAATGAGTTGACTCTTCACTTGGGATGATTTCACTGAACAACAAAAGTAAGGGAATATTGAATGATCCCCAATGAACCATCACATCTCCCCCAAATGTTTTCAACATTCATCTGTAAAATGACAGTCTAGAAACTAAAG	S	FemaleInformative	2190.64	947.413	16608	FALSE	q	A
12096	616	0.862	32.056	27	169	6.6717	12096_x1	TGCAGGACAAACACACTCAGGTCTCTGGGGCCTTGACATATGTTGTTTTGTTATTTTAATTGCAATTAGCGGATGTGTCGGCAAATGATGGAACGGGGCCATGGCAATTCGGCCATCTAACCGAAAGACTGGAGGGTGACAGAAAGAAGAGATGGAAAAAAGACAGGCAGAGAGAGAGATTCAGAGATGTAGAAACAGAGAGCGACACGGGCAGAGACACAGAGAGTGAAGGGGAAACGAGAGCAAAACATCTAGACAAAGGACGACTAAAATTCTACCTGCTTCCACAACATATTCCTTCACACTCACAAACTGCTGTGTTTTCTCTCTCATTCACACTACCTGGTCCATAACAACACACCACCTATTCGCTCACACATACTCTCAGCTCCACAGCATGTCCCTTACAGGAGACGTTTGCCCTCTCTCCAGGTGTGTCCTCTTCCAATCATCTCTCCTGGCTCACTTGACCAGCTGCTGCAGGCATGCTTGAAAATGAGTCCAGTCCTAGACACGTACACACCCAATCTCCTTATTACTCGCCCCAGATTGCCCATCGTCCGCCCAGATGCCTGTATCCTCCCTCTGCCCCCTAAACACAGAATTATTGCG	S	MaleInformative	2190.64	947.413	16609	FALSE	q	A
65142	14716	0.862	32.404	27	170	37.065	65142_x1	TGCAGGACTGAGGAGAAGAGACTGAGTGTAAAAAACTGTTATTGGATGCTGTCATCTGTGAAATATCAGAATGATTAGGCAAACGCAAAAGTAAGCCCAGAGAGCCATGAATTTGTAGATGTGAAAAAGGTGAAACCACTGCTGGATCTAAGCAAAACAGATTTGGCGAAAGCTGAGTTTAGTGTCGCTTGCCAGTTTTTGCAGACTGAAATCGCCCGCTCTGGTTCCAATGTGATCAAATGGACCCTACTTGATATTCTACAATGATTCTCTGGGCCTCTCTCAGCTAGGCCGACCGTGCTTACTGCGCTGAGAAATGGATTGACTTTTGGGGCGTCGACAGCTACATACGAGAACTCATTTTCCACAAAAGAAGCATGCTGCACCCGAAGAAAGCTCAACTAATCCAATTGTCATTTGAGGGGGATATTAAAATAAGATTTTGGGGAGAATGGAATGATCGATTAGTCAGGAAGTTCCACAAAGCGTCAAGCAACAATCTAGCTAGTTGGTTTTGACAAGTATCTTGGTGGTATAGACAGTAGCATAATTTCAGCAAAAACCTAGGGTGGGGACCCATACCGAAGCTTATTTTATT	S	MaleInformative	2190.99	947.413	16610	FALSE	q	A
35262	7062	0.862	32.404	27	171	18.5325	35262_x1	TGCAGGTAAGGAAGAGCCGAGTACCTACACCTGCACCACCTGTAAACAGGCCTACGGCAGCGCTTGGTTCCTGCTCCAGCATGCCCAGATTACCCATGGCTTCTGCATCTACCTGGAGAGCGAGCACGGGCATGGCAGCCCCCTCACCCCCCGCATGGGCAGACCATCCTCCCTGGGTGGTGGCGCAGACTGCCCCTCGCAGCCCCCTCTCCATGGTCTCCACCTGCCCGAGGCCAGCCCCTTCAGCCTCCTCCGCATCCCTGGATCAGGCTCGGGGGGCCGGGACGGAGGGGGTGGGCACCAGCGTTTTCCCCCGACGCCGCCGCTCTTCAGTCCCCCTCCACGCCACCACCTGGACCCCCACCACCGGAATCCAGAGGAGCTGGTCCTGGCAGCCCACCATCCGAGTGCCTTCGACAGGGTGCTGCGCCTCAACCCTCCCATGCCCCTGGACCCCCCATCGGCCATGGACTTCTCTCGCCGGCTGAGGGAGCTGGCGGGCAACACCTCAGGGTCCACTCCCCCCCACTCTCCCAACCAGCCCAGCCATATGCAACGGCTGCTCCAACCATTCCAGCCCGGTGGAGGAGGAGG	S	FemaleInformative	2190.99	947.413	16611	FALSE	q	A
35350	7089	0.862	32.404	27	172	26.6868	35350_x1	TGCAGGACTTGCTTTGTGGAATGTGGTGTAAAAAAAGAGAAGCATCTCTTAACTACGTACAGACCTCTCCCCATCTTTACAACCATTGAGTCTATATATTTTGACCATGACATTGCGTGCAGACACACAAACAAACACACACACAGTTAGGACCATATGAATATTGACGTGGTATACTACATTGACAAGGTCCAAAAACGGGCTGATTGTCATCATTATACGAATGACAATTCCTTATCTCCTAACTTTGCTCCAACAACTGAATCATGATGCACATATTGATCTTGTATTCATATTGTGAATGTTATTTATTAATGTACCTCATAGCATCTTCCTGTTTAGGATACACACAACTCTTAGAGGAAGTGGTAAAATATAAAAAATGTATGTTATTTATTTTGCAGCACACAAACACATTATTTTCTGTTTCAGCCAATTATGAAAGAGTGTCACCACCAAGTCATTAGCTTTAATAGCATCAGACTGTGCAATGTACTTTACGAGCTAATTCTTGCAAATTTCTTCTTCACTTCCTGAATGGTTGACACAGTGTAGCATATTGTAGAGTTAGCACTCCTTATACACTATATAAATGAATAAGACGGGAAGT	S	FemaleInformative	2190.99	947.413	16612	FALSE	q	A
29335	5491	0.862	32.404	27	173	19.2738	29335_x1	TGCAGGAAGGGTACCACATGAGGGAGGAGGATTTCTTGCCTGTAACGCGAATCCGACAATCACCCCTGGTGAGACAAAACCGTGACTCGTCAGTGAAGAGCACTTTTTGCCAGTCCTGTCTGGTCAAGTGATGGTGGGTTTGTGCCCATAGGCGACGTTGTTGCCGGTGATGTCTGATGAGGACCTGCCTTACAACAGGCCTACAAGCCCTCAGTCCAGCCTCTCTCAGATTATTAGGGACAGTCTGAGCACTGATGGAGGAATTGTGCGTTCCTGGTGTAACTCGGGCAGTTGTTGTTGCCATCCTGTACCTGTCCCACAGGTGTGATGTTCGGATGTACCGATCCTGTGCGGGTGTTGTTACACGTGGTCTCCCACTGCGAGGATGATCAGCTGTCCGTCCTGTCCCCCCTGTAGCGCTGTCTTAGGGGTCTCACAGGACAGACATTGCAATGTATTGCCCTGGCCACATCTGCAGTCCTCATGCCTCCTTGCAGCATGCCTAAGGCAATTTCATGCAGATGAGCAGGGACCCTGGACATCTTTCTTTTGGTGTTTTTCAGAGTCTGTAGAAAGGCCTCTTTAGTGTCCTAAGTAATCAT	S	FemaleInformative	2190.99	947.413	16613	FALSE	q	A
16233	1803	0.862	32.404	27	174	7.413	16233_x1	TGCAGGGTTGAAATATGGTTTCTCTCTTTGTTTACGGAGGTGCTATCCTCAGATAATATCATTGTTTGCTTTCGCCGAAAAGCCTTTTGAAATCTGACATGTTGGCTGGATTCACAACATGTGTAGCTTTAATTTGCTATCTTGCTTTTGTGATTTAATGAAAGTTAGATTTTTATAGTAATTTATTTGAATTTGGCGCTTTGCATTTTCTCTGGCTTTTGCCCAGGTGGGATGCTAGCGTCCCACAGATCCCAGAGAGGTTAAATATGTTCTCTCTAATTCTCTCTTTCTCTCTTTCTTTCTCTCTCTTGGAGGACCTGAGCCATAGGACCATGACTCAGGACTACCTGGCATGATGACTCCTTGCTGTCCCCAGTCCACCTGGCAGTGCTGTTGCTCCAGTTTCAACTCTTCTGCCTGTGGCTATGGAATCCTGACCTATTCACCGGACGTGCTACCAGACCTGCTGTTTTCAACTCTCTAGAGACAGCAGGAGCGGTAGAGATACTCTTAATGATCGGCTTGCTGCACCCTCGACAACTACTGTGATTATT	S	FemaleInformative	2190.99	947.413	16614	FALSE	q	A
16271	1816	0.862	32.404	27	175	45.9606	16271_x1	TGCAGGTGTGATGTTCAGATGTACCGATCCTGTGCAGGTGTTGTTACACATGGTCTGCCACTGCGAGGATGATCAGCTGTCCGTCCTGTCTCCTTATAGCGCTGCCTTAGGTGTTTTACAGTACGGACACTGCAATTTATTGCCCTGGCCAAATCTGCAGTCCTCATGCCTCCTTGCAGCATGCCTAAGGCACGTTCACTCAGATGAGCAGGGACCCTAGACATCTTTATTTTGGTGTTTTTCAGAGTCAGTAGAAAGGCCTCTTTAGTTTCCTAAGTTTTCATAACTGTGAACTAAATTAGTTAGTGTCTTTTAACGACCGTTCAACAGGTGCATGTTCCTTAAAACCAGTTGAGTCTATGGGGGCGCTATTTCATTATTGGATAAAAAGTGCCCGTTTTAAGCGCAATATTTTGTCACGAAAAGATGCTCGACTATGCATATAATTGACAGCTTTGGAAAGAAAACAGTCTGACGTTTCCAAAACTGCAAAGATATTATCTGTGAAATGAGCAGAATTTGTCTCTGTTTTCCATTGTCTCCTTATATGGCTGTGAATGCACCAGGAACGAGCCTGCCCTTTCTGTCGTTTCTT	S	FemaleInformative	2190.99	947.413	16615	FALSE	q	A
38980	8042	0.862	32.404	27	176	35.5824	38980_x1	TGCAGGATCACTGACCTCTATATGGACCTGAGAGATGGACGCATGCTCATCAAACTACTGGAGGTTCTCTCTGGGGAGAAACTGGTACGTAGGCAGACTGTCAGACTGGTTTACATGGCACGTGCTGCATATGTTTCACTTGGATTTCCAGGTCACATATAGAGTAAATATTAAAATGCTGTTCTCTCGGGTTCTAAACCTACAGTATATGTAATTATTTATACATTAGGCCCATGCATAGCTCATTTTCTTCACTGATTTTACAGGGCACACATACAGGTAACTGCCAAAATATAGGACACACCAACATAGTGTCTTAATAGGGCGTTGGGACACTACGAGCCGGAACGGCTTCAATGCACCTTGGCATAGATTCTACAAGTGTTTGGAACTCTATCGGAGGGGTGTGACACCATTCTTCCCCGAGAAATTCCATAATTTGGTGTTTTATTGGTGGTGGAAAACTCTGTCTCAGGCGTCGCTCTAGAATCTCCCATAGGTGTTCAATTAGGTTGAGATCTGGTGACTGAGACTGCCATGGCATATGGTTTGCATTGTTTTCATGTTCATTAAACCGTTGTGACCACTCGTGCCTTATGGAT	S	MaleInformative	2190.99	947.413	16616	FALSE	q	A
69381	15813	0.862	32.404	27	177	17.0499	69381_x1	TGCAGGAAGGGTACCACATGAGGGAGGAGAACGCACAGCGTTGAGATTGCCTGCAATGACAACAAGCTCAGCCCGATGATGCTGGGACACATCGGCCCAGAACATGACGGACCCTCCACCTCCAAATTGATCCCGCTCCAGAGTACAGGCCTCTGTGTAACGCTCATTCCTTCAGCGATAAACGTGAATCTGACCATCACCCCTGGTGAGACAAAACCGTAACTCGTCAGTGAAGAGCACTTTTTGCCAGTCCTGTCTGGTCCAGCGACGGTGGGTTTGTGCCCATAGGCGACGTTCTTGCCGGTGATGTCTGCTGAGGACCTGCCTTACAACAGGCCTACAAGCCCTCAGTCCAGCCTCTCTCAGCCTATTGTGGACAGTCTGAGCACTGATGGAGGGATTGTGCGTTCCTGGTGTTCCAGAATCTGTACAGAAGCACCAGATCATCAGAAAACAGTAGACATTTGACTTCAGATTCTAGTAGGGTGAGGTCAGGTGCTGCAAACTGTTCTACTGCCCTCGCCAATTTTTTGATATATACAGTGGCTTGCGAAAGTATTCACCCTCTTTGGAATTTTTCCTATTTCGTTGCCTTACAACCTGGAATTAAAATGGATATTTTGGAGGTTTAT	S	FemaleInformative	2190.99	947.413	16617	FALSE	q	A
42259	8933	0.862	32.404	27	178	37.8063	42259_x1	TGCAGGGTTGAAATATGCTACTCTGTTTACTGTTGTGCTATCATCAGATAGTAGCATCTTATGCTTTCGCCGAAAAGCCTTTTTAAAATCTGACTTGTTGGCTGGATTCACAATGAGTGTACCTTTAATTTAGTATCTTACATGTGTGATTTAATGAAAGTTTGATTTTTCCTGTCATGTTGGGAATTGATTTCATGTACTTCAGTGGTGTTCAGATTGATATTGCACACAAGTGCTACTGGTTTCCATACAATCCGAGCGAGAAGCATTTCTTCTAATCAGAAGCTACAAAATTACATGATTGGGGTTCAAATGTAGCAGTCTTCTCTGCCATTGCTACCACTAACCCTGGGTAGTCCTTCTGATGATCTCCTTTTACAGGCTGTGAGAAGAGCTCAGCTGGAACAGCCAGAGGAGTTAAGGCTGTTGGAACAGCTGCAGATAATGCTGATGTATGTACTTCAAAGCTAGGACGCACTGGGCCCCTGAAGCACAAAATATTCCTTACACAAGAAATGCCGATCAAGCAAAAGCCATATAGTTTGTCCCCTTGCGAAGCTAATCATCCAAAAGGGACTCATTAATGATATGTTGACACAAGATATAATTGAATATTCCTCCTCTCCCTGG	S	MaleInformative	2190.99	947.413	16618	FALSE	q	A
6216	14010	0.862	32.404	27	179	15.5673	6216_x1	TGCAGGACATCCGACAAGGTGTTGTGTGAGGCTAATATCCAGTTCCATTGGATCTGGCTCCCACAGGTTTGCCACAGATAATGCGTTCTAAATGGATGCGTCTATCACCATTATCACCAAGCCAAGTGGCGGGAAGAGGAAGAAGACGGAGCTAGATGAAACTTGTCCGACATTCTGCTTACCTCCTCTTCGATGAAACATTCGATCTCAATACAGTTATGTTCCCAAAACTAGAATCTGTTACGGACAGAGTGCACTAGGTTTTGTAGACTTGACCCTTTCTAAAAGTTTCAAAGATTGTTTGATTGTTTTGATTGTTTAGAAGGAGTGCAAGAGTGAATTGAGTTATTACACAAGTGCACTTCACAGAGAAGGCATTCCCTAATGGAAATATGCAAACTCATGTTAAAATGTTCCACTAGGATCTTACGAGCTCATGCTTGGCTCTGCCCACCTCCTTGCTTGTTCTGCCCACTATGCTTAATTTGCTTCCAATTAGAAACAACACTGGTGGTGTTGGGTTAGTTACTAGTGTATTTAGGTTTACTTTGGCTAGGCCTACATTCGGTAGAGACAGAAGTTGGCTGCTCTCTCCTTCATACAGCAGGCTG	S	FemaleInformative	2190.99	947.413	16619	FALSE	q	A
5135	11274	0.862	32.404	27	180	41.5128	5135_x1	TGCAGGCCATCCAGAAGTCTGATGAAGGGCACCCATTCAAGTTAGTAACCCACTTTTTTTTTAACATAAGTGGTGGGAAAAAGTACCCAATTGTCGTACTTGAGTAAAAGTTAATATACAGTGGGGCAAAAAGTATTTAGTCAACCACCAATTGTGCAAGTTCTCCCACTTAAAAAGATGAGAGGCCTGTAATTTTCATCATAGGTACACTTCAACTATGACAGACAAAATGAGAGAAAAAAAATCCAGAAAATCACATTGTAGGATTTTTCATTAATTTATTTGCAAATGATGGTGGAAAATAAATATAAGTACTTTACTCCACTGCTCAACATACACCATGATGTAATGCAGAAAACATCCATATATTCTATTATATACATCATGCATGCATTAGCCTCAGCTGCTCTCTGGACTATCTCTTGTTCTAAAACCGCAGATTAAGATTCCTATACAGCAGAGTAACCTTGGCATCTCACATACATTTCAGTGATCACTGTTCCAAGGCAGTGTTCCTGAAGAGTGCATCTTTTTGTGGATTATTCCATTTAGTCACTTCAGGAATTGAATTGAAGTTAAATGACTGAATTGAAA	S	MaleInformative	2190.99	947.413	16620	FALSE	q	A
14303	1249	0.862	32.404	27	181	14.826	14303_x1	TGCAGGGGACCCACCGATCCTGAAGAAGTTTTAGCAGTCTGATGGCCTTGAGATAGAAGCTGTTTTTCAGTCTCTCGGTACCAGCTTTGATGCACTTGTACTGACCTCGCCTTCTGGATCATAGCGGGGAAAACAGGCCGTAGCTCGGGTGGTTGATGTCCTTGGTTATCTTTTTGGCCTTCCTGTTAATACTCTGTGGAGACTAAAGATCCTAGCTGACAATGTGTCCAGCTTGAGACATGTCATTATTAACTTCTCCACACTCACATCTCACCATAAACATGCTTTTATTTGTAATTTAAAGTATATTGAAATACAAATCTATAAAATTAATTGTACAAGATAACATAAGGACGGAAGTCCAGGACATATGAATAAAACAAATATTTCCCTCATTATGTTGAGATAATGACTTATTTAACTCATGATCACCACATAACAAAAGTTGTTTTGTCGAGATCACGCATCATCCATTATTTGTTCAGATGCAAGATAATCACTTCATCAATGAGCCCTGTGGCTGCATTGATCGTGATGCTGGGTGTATAAGCCCTGAACGATGCCTGACAGGCAACTGGGTCTCCTAGGTTGTATGCCGCCCTCAAGACCACAGCCAAACATGCATGGAACAAT	S	FemaleInformative	2190.99	947.413	16621	FALSE	q	A
78876	17979	0.862	32.404	27	182	8.8956	78876_x1	TGCAGGTCAAGAGTAATTTACTGTGCAGCTAAACGCCCTAGCTGATTTTTTCTTTCCGGCGTCCATATTGGAAATCCCATCCAGGCTGTATTACAAGGCGAGATGATGGCTTAATCCCTTGTTAATTAGAATAACATCTCCGGCAGCTGAGGCTGAGGGGCCACTAATGCCGAGCTCTGGAGCTCCCTCCGGAGAGGCTGCCTGGCTCGCTTGCCATGGCCCAGAGAGGAGGGCTTGGCGCAAGCTCAGAGAGCTGGAGAGAGAGGGGGGCCCTGGATGTGCTCTGGATGAGGCGTGAAAGGCTGTCTAATCCACTGTTGATGACTCTTGTGGGCTAATGGGGCTGCAGTTTTTTGGCAGGTCCGGCCAATCCACCATGATCTAGGTCAGAGCAAGACTGAAGGACGATTAAGGGTGTCCTCGAAGGGTGTTTAAATGGTGTACTGGCACACCTGTGGTAAGGTTACAGATACTCCTTTGGCTGGAAGTCGTATTATGAAGCTGAAGAGCTTTGTTGTGCAACAATAAAGGCTAGCCATGAAAATTGTGTGTGTGCGCGTGCGTGCTGAGTACATGCATGTGTGTGCGTACATGGCTTCCTGACGAAATTCCTAGGGAAATTCC	S	FemaleInformative	2190.99	947.413	16622	FALSE	q	A
82519	18847	0.862	32.404	27	183	22.9803	82519_x1	TGCAGGCAGCATGCCAATTGCACGCTCCCTCAACTTGAGACATCTGTGGCATTGTGTTGTGTGACAACTGCACATTTTAGAGTTGCCTTTTATTGTCCCCAGCACAAAGTGCACCTGTGTAATTATAATGTTTTTTAAGCAGCTTCTTGATATGACATACTCATCAGGTGGATGGATTATCTTGGCAAAGGAGAAATACTCACTAACATGGATGTAAACAAATTTGTGCACAACATTTTGAGAGAAATAAGCTTATTGTGTTTATGGTACATTTCTGGGATGTATTTTTTCAGCTCATGAAACATGGGACCAACACCTAACATGTTGCGTGTATATTTTTGTTCAGTGTATTTATGTACAACTATGAAACAGTACAGTACTGGATTGCTTTCCTTTATTTCTATATTTCTGTACTTAGACTGGCAGTCATTTTGAGTTATAGTATTGAAGCATGGAAAAGGATCAAGGCCTCTTATCACATGCTGACCTTGGCTTAGACACTGCGAGAATATTCTAGACCAGTTACAAATGTTGAACTGTTCTTAGACTGTGTGTTGCCTGGTATCTAAA	S	FemaleInformative	2190.99	947.413	16623	FALSE	q	A
12384	712	0.862	32.404	27	184	40.0302	12384_x1	TGCAGGCTCATCCTGACATGACCCTTCAGCATGACAATGCCACCAGCCATACTGCTCGTTCTGTGCGTGATTTCCTGCAAGACAGGAATCTCAGTGTTTTGCCATGGCCAGCGAAGAACCCGGAACTCAATCCCGTTGAACACGTCTGGGACCTGTTGGATCGGAGGGTGAGGGCTAAAGCCATTCTCCCCAGAAAGAGTGGGGTATCTGTGTATCTCACAGCAAGAACTGGCAAATCTGGTGCAGTCCATGAGGAGGAGATGCACTGCAGTACTCAATCCAGCTGGTGGCCACACCAGATACTGACTGCAACTTTTGATTTTGACCCCCCTTTGTACAGAGACACATTATTCAATTTCTGTTAGTCACATGTCTGTGGAACTTGTTCAGTTTATGTCTCAGTTGTTGAATCTTGTTATGTTCATATAAATATTTACACATGTTAAGTTTGCTGAAAATAAAAGCAGTTGACAGTGAGAGGAGGTTTCTTTTTTTGTTGAGTTTATATACTGTATTCTATTCTATTGTATTTTAGTCAATGCCACTCCGGCATTGCTCAATCTAATATTTATATATTTCTTAATTCCATCCTTTTACTTTT	S	MaleInformative	2190.99	947.413	16624	FALSE	q	A
38644	7963	0.862	32.404	27	185	8.1543	38644_x1	TGCAGGTTCATGTTCTACAACACAAGTAGAGTATGAACCTACCTCACACAGGAAGAGGGTCAGGTCCTAATCCAGGCACTTGTCATCTCCCAACTGCACCACTGAAATGTTCTGTTGGCTGGGCTCCCTGCTTTTTCCCTCAAACCACTGTAACTTATCCAGAATGGCGCAGCCCGCCTGGTGTTCAACCTTCCCAAGTACTCCCATGTCACCCCGCTCCACAGGACACTCTACTGGCTTCCAGTCGAGGCTTGCATCCACTACAAGACCATGGTATTTTCCTACGGAACTGCCCCTCTCTACCTTCTCTGTTCTGACACCTCTGGTCTCTTGGCCCTCCCACCCTTACGGGAGGGAAGCTCCAGCTCAGCCCAGTCAAAGCTATTTCTGTCCTGGCACCCCAATGGTGGTACCAGCTTCCCCATGAAGCTAGGACACCAGAGTCCCTGCCCATCTACCCCCCGCATCGACAGTGTGGTAAAATAGGCTCAGCAGTGCCTCATTAAGCTCAGGAGTCTGAAAAATGTGGCTTG	S	FemaleInformative	2190.99	947.413	16625	FALSE	q	A
53403	11814	0.862	32.404	27	186	8.8956	53403_x1	TGCAGGAGCTGCTTTGATGTTTGCAGAGAACGACAGGGTTAGGGTTACGCCAAGGTTCTTTGCACTCTGGGAGGGCGACACTGTGGAGTTGTCAACCGTGATGGAGAGGTCATTGAGCTGGCAGGCCTTCCCCTGGATGAAGTTCTGCGTTCATCAACCCTCTCACCTCCACCTTTCTCACCCCTCTATTGTCTTCACTACAATACCCTTCTCTTTCTCCCTTCTCCCCTCCATCCACTCAGCCACGGGCAATTTCTCTCTGTGAGATTCTCTCCTTTCTGCTTTAGCTCCCAGAGAGAAGAAAACTATCCAGTATGTAATTATGATAATTGGTCACATCGGTTTGATGGAATTGGATTTTGCTCTTCTGTTCTGTCTTGCGGTTCCTTTGTGCCCTCTCTCTGTGCCTACTGTACACTCCGAAACTATGGCCCTTGATTTAACTTGTCCTGACGATGTGTCAGTGTATTTCAAGTCCAATTCTTGTCACGTATGTATGCCAATCTTCACACCAATTAATAGTCTTCTCATTTCAGCAAGTCGTTTATACCCATGTTGAGGCGGGAGAGATCAAATTGTGTCATCTTCCTTTC	S	FemaleInformative	2190.99	947.413	16626	FALSE	q	A
66093	14965	0.862	32.404	27	187	7.413	66093_x1	TGCAGGACAATTGAACTGATTCCAGAGGCTGATCCAAAACACCGCCGGTGAGGTATTCGGAGTGGACTTCTAGTCTGACTTAAGAGGCGCGCATACCACCCACTGCTTCCGAATATATTGCTTGTTAATGTTTAGTCTCTGGATAATAAAGTTAACTAGCTCAGGGCGAGGACTTCCTTTCAGAGATACATCAGGGATTTGAACAGACTCCGTGTATCACGGAGTGTGCTGTTTATATTCCCCATCAAGCCGATACCACGACGGCCCTCAAAGAACTTCACTGGACTTTATGCAAACTGGAAACCACATACGTATCCTAAAGGCTGCATTTATTGTAACTGGGGATTTTTACAAAGACAATTTGTGGAAAATGCTACCGAAGTGCTGTCAACACATTGACTGTAGTACTCTGGTAAAACACTTGACTACCGCTACTTCAACTTGGGGATGCCTACAAGGCCCTCCCCCGCCCTCACTTGGGAATTCTGACCAATCGGAATCCACGCTTCAAGATTGTTTTGATCACACCGACTGGGACATGTTCTGGGTATCCTCCGAGAATAACAGAGACAAATACACTGATACAGTGACTGAGTTTGTTAGGAAGTGTATAGGAGATGTTGTACAAACTGTGACTATTAAAACCTACCCTAACCACAAACCGTGGACAAATGGCAGCGTTCGTGCAAAACTGAAAGTGC	S	FemaleInformative	2190.99	947.413	16627	FALSE	q	A
37063	7528	0.862	32.404	27	188	10.3782	37063_x1	TGCAGGTAACCATCACATCCTCCAATAAGTCCGCAACTTAATCATAAGAAGTGTTGAGAGTTTCTCGCATTTCTTTGACTCTCTATGGAGGCATTGTCCGTAGGACATTTGCCATGTAGAGAGGATGATGACCAGCTGCTGTCTATTGGTTAGAAAGATGGTTATATACTGAATGTATGCGATAGTCATTGCTAAACAATATACGTAGTGTATCTCTCCTTTCCACAATATGATAGCTCTCCACAAGGAGGGTGTGGCCTGAAATGACAGCACTCGGTTCAATACTGAGCCATGCTGACTGACAAGTGGACTGGATTGGTACATGGCACTTCCACGATAACAGTGTAATGCTGAGAATCAGATGTTTCACTTTAAAATGCATGTGAAACCAAAACCAATGATTTCAAAGTTAATTAAACAAACAATACAACTACAGTATATGCAGCAGGACTACTTTGACTAAAATAAATGTACTTGAAGAGCAGTGCAGATGCCTAGTTTGGTAACAGAATGACGGCACAAACAGCACAAACCGTCATTCTGTTACCAAACTTTAAGTAGCATTTTCTGTGGAAATTGTTCAAAGTAGTCCTTCTGCATATCGTTGTATGGTTTCTTTAACTTTGCAATCATTGGTTTTGGTTT	S	FemaleInformative	2190.99	947.413	16628	FALSE	q	A
15719	1664	0.862	32.404	27	189	37.065	15719_x1	TGCAGGCTCATCCAGATATAACCCTCCAGCATGACAATGCCACCAGCCATACTGCTCTTCTGTGCGTGATTTCCTGCAAGACAGGAATGTCAGTGTTCTGCCATGGCCAGCGAAGAGCCCGGATCTCAATCCAATTGAGCACGTCTGGGGCCTGTTGGATCTGAGGGTGAGGCCTAGGGCCATTCCCCCCAGAAATGTCAGAGAACTTGCAGGTGCCTTGGAGGAAGAGTTGGATAACATCTCACAGCAAGAAATGGCAAACCTGGTGCAGTCCATGAGAAGGAGATGCACTGCAGTACTTAGCCTCTCTGGGATCGTTCGGGACACCAGCGTCCCACCTCGCCAACAGCCAGTGAATTTGCAGGGCGCCAAATTCAAAACAACAGAAATCTCATAATTAAAATTCCTCAACCATACAAGTAGTGTACACCATTTTAAAGATACACTTCTCGTTAATCCATCCACAGTGTCCGACTTCAAAAAGGCTTTTCAGCGAAAGCAGAACATATCATTATGTTAGGTCAGCAACTAGTCACAGAAAGCATTCAGCCATTTTCCAACCAAAGAGAGGTGTCACACAAAGTAGAAATATAGATAAAATGAATCACTCACCTTTGATGATCTT	S	MaleInformative	2190.99	947.413	16629	FALSE	q	A
12445	728	0.862	32.404	27	190	59.304	12445_x1	TGCAGGCTTTAGACAGAAGATATGATTTGGAGAGGGGATTGAGAGGGATGGATGGATGGAGGGAGATGTAGTGGGAGGGAGCGTCTGCGAGGGAGTGTGAGGAGAAAAGATGGAGGGTGAGTGAAGGAGACAAAGATAGAAGACAGGAGATGGAGAGGACGAGCTAGTCAAATGAGATGGATGTCCGCTCGTGCTAGTGGGTGATATTGAGAATGCAATCTTGGAGAAGTTCAGAGGTCGTATATCCTTGTGGGGTTCACATCTCTAACACTGAAAGATAGCAGACAGACAAAACAAAGCTAAAACACAGATACGACAACATGCAGCCACCATAGTGAAGCCGGGTGGACAGTTTCTCACATTAAACCACCTTTTTTTGTCTTGCCAACGTAATGGTGCGCAGACTAAACTGTAGCACAGGCGGGTGTCGCACACTACAAGGTTATTCACTTGGTCGTGGAATTCTCTAAGGTTGTTTCGCAAAAATAATGTGATTAGATTTAACATAGCTATGAGCTGTGGCTCAAATCAAATTTTATTAGTCACATGCGCGAAAATACAACCGGTGTGGACCTTTCAGTGAAATGCTTACTTATGTGTTATTGACTGTACTTTTGTTTATCCCACATG	S	MaleInformative	2190.99	947.413	16630	FALSE	q	A
6731	15278	0.862	32.404	27	191	17.0499	6731_x1	TGCAGGGATGCCACCATCTCCTTTGACGAACTGGTGGATTTGTCCATCTGGTTGGATAACCTGCTGGTCAACCGCGGACGTCCAGAGGAGGCTCTGTCGGTGCCATCTTCCAGCACCCCCGCTCTGGTGCCCATGGAGTTGGGAGGGGCTGCGCATAGGGAGACTGGAGGAGGAGGAGCCACCATGTGCACCATGTGTGGCAGCAGAGGGCACACTGCCGGTCGGTGCCGTGTTGGTTCCTCTGGGAGTCGAGGTAACAGGCAGGGCACTCTGGCGTCACCCCAGGTGAGTCTGCACTATACTCATCCAGAGTCCTCTGTCCCTGGCCATGGAGACGCAGGGGGGTCACAAGGAGAAAATTAGTCTCTTCCTCGTTGAATGTCCTGCGTTTCCCGTGGTACTAGGCCTTCCCTGACGGGCTCATCATAACCCCACTATTTCCTGGCAACAGAGGGCTCTCACGGGGTGGTCGTGAGAGTGTTCGGGGAGGTGTGTAGGGGTTTCTGTTGGTGCTACCACAGTGGAAATTCCAGACCAGGTCTCCACCGTGCGCATCCACCCAGAATATGCCGATTTGGCTCTCGCCTGCTGAAAAAAGAAG	S	FemaleInformative	2190.99	947.413	16631	FALSE	q	A
62880	14172	0.862	32.404	27	192	7.413	62880_x1	TGCAGGGTAGGAATGAAGGGTTTGATTTGGGAAAGTCGTATTCCTGGTCGTAATGCTGGTGATTTTCCGCCCCTCTGATATCCTAAAGTTATTTCCGGCTGTATGATATAACAACAAAAAAAATGTCTGGGCTAATAATGTAAGAAATAGCACATAAAAAACTAAATACTGCAATTTGTCTTGTCACATCTGCTCCTGCCACACCCCCTAGTGGTCATCCGGTGTCTGCTTGACCTGCAGCCATTCCCCCAGCACACTCTCTCTCTCCCCCTCCCTTTCTGTTTGTGTGTGATTGTGTGGTTGGAGACAGGTGTGCTGGAGTCAGAGCAGATCCCTACCAGCTGCAACTCGTTCCATTATCAAGACCTCTACAAAAAAACTTCCACTCTGCCAAATCGTACTCTCTGCTCAGTCAGTTTATGCTTCTAGCCATTATTATTATTCAAGATTCTGTTACCCTGCTGTACCTGTTTCCCTGCTTGACGTTGGTTATCCTCTCACTGCAGTTTTGCCGCCCTGACTCTGGCTCCTGTCTCCTGTTCCACATCTCACCACCCTGCTACCCTGTTCACCACACCACCACTTCCTTGGATTCCCCTCAGGACCTGAT	S	FemaleInformative	2190.99	947.413	16632	FALSE	q	A
24133	4011	0.862	32.404	27	193	15.5673	24133_x1	TGCAGGAGGCCTTTTGTCTCTTCGTAGGCCGTCGTTGTAAATAAGAATTTGTTCTTAACGAACTTGCCTAATTTTTATAAAGATTTAATAAATACATTTAAAATTAAACTCCATACATCGCCCTGGTTGAAAATCCAACTAAGGTGAAATTTTTCAACTTTGCAACTAAATCTAGCTAGCCTAATGATGGCATTGTGATGTTGTGGAATGCCATTCAATAACATGTCATGCAATCATTGGTGGTTGCGTTCAGTGTGACTGCTATGTACTGTAGACTACCAAGAACAGCATCATTCTCTACCTCGGGTAAACTCATGAGCATAGAAATCAGAATGAATAGAACAGGCTTGGAACCTCTAAACCTGGCAATTCGACTGGTCAACTCATGGGTACACTTGCAATAGCTGCCTTGTCACATTTTATTTGTCACGTTTCGCAAACAACAGGTGTAGACTAACGATGCTTACTTACGGGCCCTTCCAACAATGCAGAGAGAACGAAAATAGACAAATAGAAAAGCAATAATAACAACACGTAATAATAAAAGTAATAAATACACAATGAGTAACAATAACTTGGCTATATACAAGGAGTACAAGTCCAGAGTTGATGTGCAGGGGTACAAAGTAATTGAGGTAGATATGTACATATAAC	S	FemaleInformative	2190.99	947.413	16633	FALSE	q	A
16465	1868	0.862	32.404	27	194	9.6369	16465_x1	TGCAGGCAGAGCTGCAACCAGTTCGGCTGCTGCACCAATCAGCGATGAGGACATCTTTGGTCCAATGGTGTCCAACACTCTGCCGTCCTCCGACAACACTCAGGTACCACCTCTCCCTCCAGAGCATGTGTCAAACTCTTCCCGTGGAAGGCCGAGCGTCTGCAGGATTTCACTCCTCCCTTGTACTTCATTGATGAGTTGAGGTCACTGATCGGTAAGGAACTCTCCTCAACTAGTTGTTTAGGTCTTAATTGGACACAAATTGAAAGGAGAAAGCAAAAACAAGAAGGCACTGGGCCCACCATGGAATTAGTTTGAGACCCCTACTCCACAATCCCATGTCTCACAATCTTCTTTCTCACCTCTCTCCCCATCAACCTCCCAGTGTTGTCTGCCTATGCCATCTCCCCTATGGACACGGTTGCTGTGTTCGGTGAAGACTGCAGCACTGGGCTTTGTTTTCCTCTGCAGTAAAAACACACACACACACCTCTGTATTCATTCATACACACACACACTGACCCTAGTTCAAACACCCCTCACACACACACACACACACACACACACACA	S	FemaleInformative	2190.99	947.413	16634	FALSE	q	A
51002	11183	0.862	33.101	27	195	18.5325	51002_x1	TGCAGGCTGTGAATCCTTATACCGTGTTGTTGTCCTTCTAAACTGGGGATTTCACTCACGCAGCACCTGTTTCCACAATGGTGTTGTAGCCTATTCATTTTCATAACCTTTCTTTTTATTTATACGGTTAATTCTACTTTAGTCATTTTCGCGTGAGGTAGGCTATCCAGGGAAAGTAAACTTGGCAACGTGTCATATTCTCACATGAAGAAAGGGAACATAATCTCTGCGCATAGATCATGGGTTTAAAAAAAAGTGTATTATTTTTACTTAAAATGTTCCCAACCAGCAATGTAATTTTTCTGAATCGCGAGCCGACATACGGGTTGAAAGAATGTTTCATTCCACCCGCCAGCTGATTTCTTTAGCGGCTCACCCGCGGGGAAGCGTGGGTATCCGATCAAATGCAAGACTCGATTAATGATTAGCCCAATAGGGTAAATGCAGATAACTCCATGCTTCAACCTATTTATTTCTAGCCACTATGCTACATCAGTTTTGCTACAGCTGATAATACTTATTGCTAATAGCATACTTGATCAAATGGGCCATGAATAGGCTTTATGCATTGTCCAATATGTAAAAAATATTTGTACTAATCCTTTTACCAATATGTTATTTGGCTC	D	FemaleInformative	2191.69	947.413	16635	FALSE	q	A
26268	4625	0.862	33.101	27	196	5.9304	26268_x1	TGCAGGGCCAGACGGATTACCAGGAAGTGTACTCAAAGCATGCGCAGACAAACTGGCAAGTGTCTTCACTGACATTTTCAACCTCTCCCTGACCGAGTCTGTAATACCTAGATGTTTCAAGCAGGCCACCATAGTCCCTGTGCCCAAGGAAGCGAAGGTAACCTGCCAAAATTATTACCTCCCCATAGCGCTCACAACGGTAGCCATGAAGTGCTTTGAAAGGCTGGTCATGGCTCACATCAACAGCATCCTCCCGGACACCCTAGACCAACTCCAATTCGCATACTGCCCCAACAGATCCACAGATGACGCAATCTCAAATGCAATCCACACTGCCCTATACCACCTGGACAAAAGGAACCCCTATGTGAGAATTCTGTTCATTGACTACTGCTCAGGGTTCAACACCTTAGTGCCCTCAAAGCTCATCACTAAGCTAAGGACCCTGGGACTAAACACCTCCCTCTGCAACTGGATCCTGGACTTCCTGAAGGGCCACCCCCAGGTGGTCAGAGTAGGCATCAACATATCTGCCATGCTGATCCTCAACACGGGGGCCCCTCAGCGGTTCAGAATGGCACAAATT	S	DubInformative_2Shared	2191.69	947.413	16636	FALSE	q	A
17212	2085	0.862	33.101	27	197	20.0151	17212_x1	TGCAGGTCATATAAAGTGTAAACCAGTGCTTCTGGTAAAAGTTTGCATAGCCTACTAAATAAATGTAGTCTATTTTTGCAGCCTATATTCGATTCTGGGAATTCCCTATGGCACTTGGAACTTGAATGTGAGTCGTTTCAGGAAATGTGGTGTATGTTGCGGGTCACTACTTCACAGGTAAACCATTTGGATGTAAACTAGTTTTTTTATCAAAATGCGTTTTTTGGCAGGAATGCGTTCGGATTGGTCTTCCATGTAGCGCTTCTGTCTTTAACATGAGCTGCTCAGTATGTGCAGGTAATCCTTTCTAACGCTGCGTTTAAAAAAATATATATATCACGTAGTAGAACTGCATGCAGTGTATCCGGAAAGTATTCCGACCCCTTGACTTTTTCCACATTTTGTTACATTACAGCCTTACACTGAACCCAAACCGGCTGCGCGCGTGCGCTATCGTGCATAAATGTATTTTGTCCCCCTACACCAAACGCGATCACAACACGCAGGTTAAAATATAAAAACAAACTCTGAACCAATGTCATTAATTTGGGGACAGGTCGAAAAGCATTAAACATGTATGGCAATGTAGCTAGTTAGCTTGCTGTTGCTAGCTAATTTGTCCTGG	S	FemaleInformative	2191.69	947.413	16637	FALSE	q	A
25540	4415	0.862	33.101	27	198	14.0847	25540_x1	TGCAGGGTGGCTTACCACAATGCCACAGCAGTGTGACACACTTGCACAGACTCCTGACTGTGCCCTGAACAGAGTGAAGGAGGTATGACACATTTTACAGCGACTACTAGCTGTTCCCAGAGTAGATACTGAGGACTGTCCTGAAAGCTTTCCACCAAGAGGAAGAGGAATTATTCTACAACTTTCTACTTCTATTTCATTTTTATTCTACTTCTTCTATTTTTAATGTGGTTGTCTACATCACATTGGTGATGGTGTGAAGGATGAATTATGTTTTTTTGTAACATAGCTAAACATGATAATTTTCAAGAACTAGTATCATAAAACATTGCCCCTGAATGTTCTCACTAGCTTCATGTAGATGTGTGAGAAATGCTCTTGGTCTTTTATAATCTTTAACTGTCTTTTCATGTAACTTTGGCAGCATTCAAGTCAGTGCCTTTGGACACAGCTGGGATCAGAAAGAGACATATTAAAGCAGACATGTAATCAAAATGTACTATATGTAGGACTGCTGCAGACAGTGTTATTGCTTTGTGTTTTCCTGCTTTCTTTAGTCAGAGTACTTTAGTTAATTTCAAAAGCAGAGGGGAAGAATAGCTTTATTATTACCTGAACTC	S	FemaleInformative	2191.69	947.413	16638	FALSE	q	A
2417	4016	0.862	33.101	27	199	45.2193	2417_x1	TGCAGGAAGAGTACCACATGAGGGAGGAGAATGTCTTCCCTGTAATGCACAGCATTGAGATTGCCTGCAATGACAACAAGCTCAGTCCGATGATGCTGTGACACTCCGCCATGACGGACCCTCCACCTCCAAATCAATCCCGCTCCAGAGTACAGACCTCAGTGCAGACTAGCTCATTCCATCGACGATAAACGCGAATTCGATCATCACCCCTGGTGAGACACAACCACGACTCGTCAGCGAAGAGCACTTTTTGCCAGTTGTGTCTGGTCCAGCAACAATGGGTTTGTGCCCATAGGTGACGTTGTTGCCGGTGATGCTTGCTGAGGACCTGCCTTACAACAGGCCTACAAGCCCTCAGTCCAGCCTCTCTCAGACTACTACGGACAGTTTGAGCACTGATGGAGGGATTGTGCGTTCCTGGTGTAACTCAGGCAGTTGTTGTTGCCATCCTGTACCTGTCCCGCAGGTGTGATGTTCGGATGCACCGATCCTGTGCAGGTGTTGTTACATGTGGTCTGCCACTGCGAGGACGATCAGCTGTCTGTCCTGTCTCCCTGTAGCGCTGTCTTAGGCGTCTCACAGTACTGACCTTGCAATGTATTGCCCTGGCCACATCTGCAGTCCTCATGCCTCCTTGCAGCATGCCTAAGGCACGTTCACGCAGATGAGCACGGACC	S	MaleInformative	2191.69	947.413	16639	FALSE	q	A
34228	6772	0.862	33.101	27	200	10.3782	34228_x1	TGCAGGTGTGATGTTCGAATGTACCGATCCTGTGCAGGTGTCTGCCACTGCAAGGACGACCATCTGTCCGTCCTGTCTCCCTGTAGCACTGTCTTAGGCATCTCACAGTTTGTTGCACTGGCCACATCAGCAGTCCTCATTCCTCCTTGCAGCAAGCCTGAGGCACATTCACGCAGATGAGCAGGAACACTGGGCATCTTTTTGTGTGTGTTTTTCAGAGTCAGTAGAAAGGCCTCTTTAGTGTCCTACGTTTTCATAACTGTGACCTTCATTGTCTACCGTCTGTAATCTGTTAGTGTCTTAAAGACCGTTCCACAGGGAAACAGGGGAAACAGTGTTTAAACCCTTTACCATAAAGATCTGTGAATTAATTTTTGTAAAGAATTATCTTTGAAAGACAGGGTCCTGAAAAAGGGAGTATATACAGTATATTAGTGATGCACCGATAAGACATTTTTGGCCAATACCGATACCCAATATTTTCCTTGCCCCCAAAAATTATACCAATATCGATAACCGATATTTCAAATTTTTGCTGTATTTTAAGCATTCTAGTAAAGTTAAATAGTTAACGCA	S	FemaleInformative	2191.69	947.413	16640	FALSE	q	A
13477	1018	0.862	33.101	27	201	45.9606	13477_x1	TGCAGGGCTGTCTAGATTGGTGACAGACTCTCCCAAATGGACAGACTGTGCACACTAGACTGCTGACATTGGGGCTTTTGCAGCAGTCCAATGGAGCACCACACAGCCCCCCACAGGGGAATAAGAAGTGTCTGTTTCACTATTTCACTGAGATGCTTACTGACAGACACAGTTAGACCTCCCTGGGATGCTGAGGTGTCAGGACGGTCATTGAGATGCAACTGCAGCTTCACAACCAAACAGGGTGAGACAATCCCATCAGTTCCTTTGGAAAGATGGGAACTATGTACATCTAAAATCATGCTTTACTGTGAGAAATGCTGACGTAGTGTATCAAATAAAAGTCCATTCGTAATCAACTGTGAGAAAGCTGAGCCATGGATGTCATGGGTGGCATTATACACTTTCATCATTCACTATCCTCAAAAGCAGGGATTGGCACCTGGCAGCCATGAATATATTTTTTATTTAGGAACTCAGACAGGGTCTCAACTTACTGTTGCAAGTTAGAATAGTACAATAGTACAAAAATGTGGTTTTGCATCAGCAGGTTTTCTCTTGTTATATCAGTCATTGATAGTCAGTTAATTAGCCCATGTCAGCTACCATTTTTTAGATTGCTTAGTTTTGCGGCCAGCTATCTAAATTTGTTATCATGGTCG	S	MaleInformative	2191.69	947.413	16641	FALSE	q	A
1811	2322	0.862	33.101	27	202	12.6021	1811_x1	TGCAGGCCAATCCCAGGATGCAGCAGTCCATCCTCCATGGGTAATTGTGTTTACACACAAAATTGCATGCACTTGAACTCCCATGGTAATTATTGTTGCATGAGATTGTATACTCATTAGTTATTCCTACCTAGTTAAAATAACACTACATGACCAAAAGTATGTGCTCGCCTAATATCTCATTCCAAAATCACTGTCATTACAATATGGAGTTGGTCCCCCCTTTGCTGATATAACAGCTTCCACTCTTATGGGAAGGCTTTCCACTAGATGTTGGAACATTGCTGCGGGGACCTGCTTTCATTCAGCCAGAAGAGCATTAGTGAGGTCGGGCACTGATGTTGGGCGATTAGGCCTGGCTCGCAGTTGACGTTCCAATTCATCCCAAAGGTGTTCGATGCGGTTGCGTTCCAGGCTCTGTGCAGGCCAGTCAAATCTTTCCACACCAAACTCAACAAACTATTTCTGTATGGACCTCACCTTGTGCACAGGCGCATTGTCCCAGACCCTTAATCCTCCTCCACCAAACGTTACAGTTGAATTGGAGCAGGTAGCGTTCTCC	S	DubInformative_2Shared	2191.69	947.413	16642	FALSE	q	A
33606	6606	0.862	33.449	27	203	9.6369	33606_x1	TGCAGGATGTCATGTAAAAATCTTCCCAGCGTGAAATAGTTCCCAATCTTTCTGATTGTGCTGTGAATGTGAAGTCATGCTGTAAAAATTTTCACAGCGTGAAAATGTTACCTGACAATAATTGCATGCGCCTCTGTGTGGATTGCTACGCTTGCAGATGTTGCTAGCTAACTAGCATAATTATCTGTAAACTGGTCAAGGTGGCTTGTTTTCAGAGGTGTGCAGTTTTAACTTGTTGGTATAGCTAGCTAACTAACTGACTAACTAACAAATGTATGCACTGTCAATTGTAAACATAGCGCCCAAGTCTGAAAAAAAAGATCTCCTTGCATCAACCCTCAGCACTTTGACGCGTGAGTCTGGGTATTTATATGCTGACCTCACACCTCAACAAGCTTCTGATTGGTCAGAGTCAATACTCCTGGCCACCATTGATTGGCAGGTGTGTGAACTAAATGCACGTGCCCACAGAATTTTTTTTGAGGTTGAGGTAGGGTGTGAGAGAAAAATCTGCAAGAGCTCAGTCATCCATATAAAGAGATGCGCGTGCAATTATTGAACTGGGAACATTTTTACGCTGGGATAAATTTTTAC	S	DubInformative_2Shared	2192.03	947.413	16643	FALSE	q	A
4249	8995	0.862	33.449	27	204	11.8608	4249_x1	TGCAGGACGCATGAGGAGGGGAACCAGTTTGGGATGGGGTGCTAATGGCTACACAACACCATCCTTGACTACTAGGTCATCATTTGATCTGGTCTGTCTGTCTCCTTCTGGCCATGGTGACACAGGGAGAAAGAGAGAGGGAGGGGCAAGTGGAGGAGAGGGAAAGAAACAGAGAGAGAGAGAGAGAGAGAGAGAGAGGTGGAAACATGGAAAGGTGGATATGTAGAGGTGAGAATGAAAGGTGGGGAGAGAGAGTGGTTGACACAGAGTGAGTGAGAGCAGGAGAAAGGGAGACAGGGAAAGAAAAAGTGAGAAAGTATTTTACATAATTGTTAATGTACAGATGATGCCAGGTTTAGGCAGTAGGGAGAAAGAGACAGCAAACGTCTGGGTGTGACTGGTGTGTACTGAGGCAGAGAATAATGGAGTGCATGATACAGTATTGTTAATGTAGATGCTGTGTTTGGTCGGGCCTGTTTCCGCTGAGCTAAATCTCTGCCACTGTGTCTGATATTGTGACGGCAGGCAGCCAGCTGACCTGGCATGTCTTTTTAATTCTGCTGAGTAAATAATGTATGCATCCCTGGCAGTCTATAATTTATG	S	DubInformative_2Shared	2192.03	947.413	16644	FALSE	q	A
79498	18157	0.862	33.798	27	205	7.413	79498_x1	TGCAGGGGTGACACAAAACGCAGAAATAAATATATAAATCATCATTACCTTTGACAAGCTTCTTCTGTTGGCACTCCAATATGTCCCATAAACATCACAAATAGTCCTTTTGTTTGATTAATTGTGTCCATATATATCCAAAATGTCTATGTATTTGGCGCGTTTGATCCAGAAAAACACTGGTTCCAACAGGCGCAACATGATAACAAAATATCTCAAAAGATACCTGTAAACTTTGCCTAAGCATTTCACTTTTTCTTCACAACTACTTTTGTAATACAACTTTAGATATTTTTTAAAGTAAATAATCAATAAAATTGAAGACTGGATGATCTGTGTTCAATACAGGAAGAAAACAAACTGACGCTAGCTTTCTTGTCATGCGCCTCTATCAAACAGTACACATGAAGTGACACTCGTTTTGAACAGGGCTACTTCTTCATTACACAAAGGAAAAACCTCAACCAATTTCTAAAGACTGGTCACATCCAGTGGAAGAGGTAGGAACTGCAAGCAAGTTCCTTAGAAATCTGGAAATCTTCATTGAAAAGAGAGTGACCTCAAAAAAAAACAGAATGGTTTGTCCTCTGGGTTTCGCCTGCTACTAATGTTCTGTTATACTCACAGACATGATTCA	S	DubInformative_2Shared	2192.38	947.413	16645	FALSE	q	A
12732	802	0.862	34.843	27	206	9.6369	12732_x1	TGCAGGGTTGAAATATGCTACCCTCTTTGTTTACTATTGTGCTATCATCAGATAATAGCTTCTTATGCTTTCGCCCGAAAATACTTTTTAAAATCTGACATGTTGGCTGGATTCACAATGAGTGTAGCTTTAATTGAGTATCTTACATTTGTGATTTAATGAAAGTTAGATTTTTATATAATTTTTTTTTATTTGCCGCGCTGCATTTTCCCTGTTTTTTGCCCAAGTGGGACGCAACCGTCCCCTATACCATAAGAAGTTAACACCATCCATATTGGATTTGCCCTATACTTTTCAACGGTGCTGTGATGCTTCACCAAAGTACTGAACCTTTCTATTCTCATAGTCTCTACCCGATTGTAAATTAAAGATAAACATTTTTCCTTAAATAATTATTATATTTTTAATCGATTGATTGTGACTTTTCAAATAACCCATTATTGCTATTTGCAGCATTACCTCTAGGTAAATGTTGCAATTCTTCAGCCATTCCTGGACCTGTGAACAAAAACTAGCGTCCTAACACCACGTCCTACCTGGGCGCATACCTGGCTGACCGGGGTGTCGGCAGTGGAAATCGGCGATGAGGGCCGGGTCCAAGATGTCTTTAGCAGGAACCCAGCACCTCTCCTCTGGGCCATAACCCTCCCAGTCAACCAGGTACTGGAAACCCCTGAACCGTGGTCGAAAC	S	FemaleInformative	2193.43	947.413	16646	FALSE	q	A
25304	4338	0.862	34.843	27	207	8.1543	25304_x1	TGCAGGAAGAGAGATTACTAGAATTTTTTTTTTTTACCCTTTTATCTTTGGATTAATTGAGTAGATTACATTTATTTTAAAATAACATCCCAATGTTTATATCCCAGGACAAATTAGCTAGCAACAGCAAGCTAGCTAGCAAAATTGCCATGAATGTTTAATGCTTTTCAACCTGTCCCCAAATGAATATAGTTGGTTCAGAGTTTGTTTTGATCTTTCAACCTGCATGTCCTGATCGCGTCTGGTGTGGGTGGACAAAATCAACATGCGTGCAATGGCGCATGCGGACGTACGTGTGCGAGCCATCTGGTCAGCATGTAAGAGCTTTCCACACTTGGATAGTTCAACATTTGCCCATTATTCTTTTTAAAATTCTTCAAGCTCTGTCAGATTGGCTGTTGATCTCTAGCTAGCTAGCTTTACATACTGTATTGCTAGCTAAGTGAATTCAATTATCACCAGCTAGCTAACTTCATATTAGCTAGTTATCTTTATGTATTTATTGTTGTAACTCTAAATGTGTTTGAAGCTAGCTAGCTAACAGCCATGGAAGAGGGTGAAAGGAATAGCTAGCAGTTCTAGCAGA	S	MaleInformative	2193.43	947.413	16647	FALSE	q	A
10579	160	0.862	34.843	27	208	11.1195	10579_x1	TGCAGGAAGCCTCTAATACCGAGAAACGCTTTGCTGAATGACGCTGCTGACCTACGCCACTCTTTCACCCCAGACAGCATGTGTGGATCTCTACCAGAGACATCAGGCTCCACCTCCCCTTCAAAAAGTTCTGTCCTCACTTCATTGGTCCCTTCAAGATAACCCATCGCATCAACCCTGTCATGTCAGTATTAAATCTCCTCGTCCTTCCATGTGTCTCTGTTAAAACCGGTCACCTACAGTCCTTTTTATCATCCAGTCTCAACCCACAGTGCGCCCCCACCGTTGGACGTCGGAGGGGAACCTGCCTACGCCATTCAGGCCATCGTTGATTCCAAACGCCTGATAGGTCGCAGTTGCAAATGAGAACTTGTTCTCAACTAGCCTACCTGGTTAAATAAAGATGAAAAAAATAAAAAAATAAAAAGGTTGCATCCACTATTTAGGGGACTGGGAAGCTTATGGGCCTAAATGCAAATCGTCCGGGTAGCTGATTACCTGTTCAGGAGTCTTATGGCTTTGGGGTAAAAACTGTTGAGAAGCCTTTTTGTCCTAGACTTGGCACTCCGGTACCGCTTGCCA	S	DubInformative_2Shared	2193.43	947.413	16648	FALSE	q	A
76886	17516	0.862	35.192	27	209	12.6021	76886_x1	TGCAGGTAGAACATATCCTGCTAAAAATAAATATCCTAAGAATCACATTAGCTACGCATGGCCTGTCTGCAAGGAACTTGAAACATTGTATCAACTATTAACTTGGTCGGCCAGAAGCTGGTGCTAGCAAACTTCAAACATTGTATAAAATATTCTGTGCCCTCAGAGTTTCCCTGTCAGTGAGCTCCGGACAGACAGACACAGCTGTAGGCTATTTGCACATGGGATAAGAAGTAATCAGATAGGCCTATTTTATGTTGTTTCCACCGGATCAGAGAATTACATATTTTTTTTATTATAAAAATATTTTTCAAATAGGCTATGTTGAGGAACTATTGTCATTCTCAATGTATTTTGAGAAGCTCATCATTGATAGTGAATGTAGCCTAGGTTGTGTGCTCTGCAAACAGCGTGTCCACTCCTACAGTACAATGACAACGGTAAAACGGTAAAAATAATATATTGAATGCATTAACAGAAATTACAGTAACCAAACAAACATTGTAGATTATAAATGTACTACTGGTGATACTGGTGTGCCATCCCTGCAGCCTTCACAATGGATTAGTTCACCCAGACAGGCGTGAATTAAACAGGTGTCTCATGTGTCATAATTTTTTTTAAATGTATTTGCCACTGCTCGACTAAAATAATGTTGTCG	S	DubInformative_2Shared	2193.78	947.413	16649	FALSE	q	A
2165	3324	0.862	36.237	27	210	11.1195	2165_x1	TGCAGGGAGCCAGTTGACAAGCATCATGGTTGAAGCATAACTTTTTGCAAAAATTTGACAGAATTATGTTTTGAGGTTGATAGTGGGCTTTAGTAGTAGTAGTAATAGTAGTAGTGATACAGTGTAGTCATAAAGGCTGCTAAATTATGATGGATATTCAATGTGAACATAATACCACAAGTATTACCATTAATATTATGTGGTAACATCGATAGCTTAGTTGAAAGAGAACGAAGCATAAATCATACATCCCTCTCTGTGCAATAGCAAAGCTAGTGCGAGAGACAAAAAAAAGATCATTCTGTTGCATCATTGGAATCAAACAAGGTGCTATCTAGAACTTAAAAGTGTTCTCCAGCTGTCCCAATTGGAGAACCCAAAATCTGTCGTTCTGCCACTGAGCAAGGCAGTTAACCCACTGTTCCCCGGGCGCAGAAGACGTGGATGTCGATTAAGGCAGCCCCCCGCACCTCTCTGATTCAGAGGGGTTGGGTTAAATGCAGAAGACACATTTCAGTTGAAGGCATTCAGTTGTACAACTGACTATGTATCCCTGTTTCCCCCTTCCCTTTCCCTTTGAAAAACCCTTTTTGGTTCAATGCAAAACACTATTTGGAAAGTGTTTTACATGGATCCCAAAAGGGTTCTACCT	S	MaleInformative	2194.82	947.413	16650	FALSE	q	A
41795	8815	0.862	36.237	27	211	11.1195	41795_x1	TGCAGGTGCATCTGAGAGAGATTAAACATTGACCTGTAGGAAGTATTGATTGTGTGTAAAATCCTATCTCTGTGTGTGTGTGACTCCTGGTTATCCATGATGTGTGCTGCCTACACCCCTTCCCTCCTCAAGATGTAGGAGGATGTTTTCAGAGATGGGGTTCAGAACCTCAATGTGCAACGAAAAAGCGCAGTCATCTCTCTCGACAATGCCACCTCAAAACAGTCAACTAAGATAAATAATAACTATCATACCATTTTACCATTCCGTTCTGTTGGATATGCATTTTAATTAAATGAATCCTCAGTGATTTCACTTCCCGAAGTGCAAATGGAATTGAATTTGTGGATACATTATTAATCAGAATTCCAAAGACAAGTCATGAGGAGGATATACAGTATATGTATGTGATGTGGATTATGTAGGTATGTGCATCTCTCCGTTCATGAACGACTCGATATGCATCTAGATGCATGGGCTCCGATGAGACACAGGAATGAGACCTTTAGGTTAGACATGAATCAGTGAGTTTAATTTTGATTCGGAAGACGAATTTATGTGATACACTAACATTTTTGCATGAATATTCATTTCCTATTTTAAATTCATGCCT	S	FemaleInformative	2194.82	947.413	16651	FALSE	q	A
66006	14941	0.862	36.237	27	212	9.6369	66006_x1	TGCAGGAGCTCAACAGCCGCTTCGCCCGGTATATTAATCGAGCACGCGTGCTGGAGCAGCGCAATTCCGTGTTCCGCAAGCAGCTAGAGACGCTGCAGCGGATGGAAGAGGCCAGTGGGCTTGAGGAGGCCTTTACTGAACAGATTGGCCTGAACCGGAGGCGCATCTGCGAGCTCTCTGCCGACCGTGCCAAACTTGAGCGCCAGCTGAAGGACGCATGCCGCATGCTGGACGAGTTCACCAACAAGTAAGTTATGTGCTTGCTTTTGAAAGTGTTAGTGCGTGTGTTTGTGTGTGCATCAGTAGGGCTATGTGTTTTTTTTAAACTGATGTGTGGATCAGAGAGAAGGAAAATGTGTATGGGCCACTCTCCGTTCATACACAGTGCAGTGGTGAGCCCGTATGTAGACCAGGTGCAGCGTAAACTGTTTTTGTGTAGGTGAAGGCTTCCAGATAACCTGATCTTCTCTGTGATAAATTGTCCAACTGCTAATAGTCTGTCTTCAATAAAGGTGTCTATTGCCTTGGAAATTAGCCATGGTAAGTGTCATGAATTTCTAAATTCTAACACCAAGACAGAATTTCGATGAATGCTGCACAGGTGGTTGTGTTC	S	FemaleInformative	2194.82	947.413	16652	FALSE	q	A
58523	13107	0.862	36.237	27	213	13.3434	58523_x1	TGCAGGTTCATGTTCTAAAACATTGGTAGAGTACAACCCTACCATACATAGGAAGTGGTGCAGGTCCTAATCCAGGCACTTGTCATCTCATGTCTGGACTACTGAAACTAGTGATTCATATGTTGATGATGTAAAGAATATTTGCTGTTCTGTGGTGTGTAATGAGGATCATGTGACTAAACTAAAGAAAAAGAAACTACACTATGAAACAAAGATAAATTATATGAAGAATGATAGTGAAAAGCTTTGGGGCACCTTAAATGATATTTATGGCAAAAAAAACTACTCGGCTCCTTCATTCATGTAATCAGATGGCTCATTCATCACAAAGCCCACTGATATTTGTATTTTGTATTTGTATTTGTATTTATTATGAATCCCCATTACATACTTTTCCTGGTGTCCAACAAAATTAACATTACAATACATTCACAGATTTCACAACACACTGTGTGCCCTCAGGCCCCTACTCACCACCACCACATATCTACATTACATGTGTATGTATAGTGCATATGTTATCGTGTGTGTGTGTGTGTGTGTGTGTGTGTGTGCCAATGTGTGTGTGTGGTGTGTGC	S	MaleInformative	2194.82	947.413	16653	FALSE	q	A
33583	6596	0.862	36.237	27	214	8.8956	33583_x1	TGCAGGAGCGAGTAACTATTTTGATGTTTGCAGAGAACGACAGGGTGTTGTCCAAGGTCACGCCAAGGTTCTTTGCACTCTGGGAGGAGACACTGTGGAGTTGTCAACCGTGATTGAGAGGTCTTGGAGCGGGTAGACCTTCCCCGGTAGTAAGGGGGAGCCCCGTCATGTCAAGGTTGAGCTTGAGGTGGTGGGCCGACATCCAAGCTGAGATATCTGCCAGGCACTCAGAGATGCATGTTGCCACCTGGGTGTCAGACGAGGGGAAGGAGAAAAGTTGTTAAGTGTCATCCACCTAGCAATGATAGGAGAGACCATGTGTGGATATGACTGAGCACATAGTCTTGATGTACAGAGAGAAAAGGAGAGGGCCTAGACCTGAGCCCTGAGAGTATGTGTTGAAGATGCAGATTCTCTCTACGTCACCTTGTAGGAGCAGCCTGCCAGGTAGGATGCAATCCAAGAGTATGCAAAGCCTGAGACGCCCAGCCCTGAGAGGGTGGATAGAAGAATCTGATGGTTCGATCACGTTTTAGGGAAGACCCAGATGCAGACAGCATCGAAGTAACAAAAGTTTATTACTAG	S	MaleInformative	2194.82	947.413	16654	FALSE	q	A
1584	1700	0.862	36.237	27	215	10.3782	1584_x1	TGCAGGATTGTCAGACACGTACGGCTGACTCTTCCACGTCTTAATACGGTCGCAGTGAGGGCATATCTCGACAATGGAGATCAAGGTGCATTTGAACCGCTTTGTGATGTTGCATATTCTGGTGCAAAGGGGACAAGAGTGGAAAATCTGTCTTCGTATACAACGTACTTCCTTGCCCTGTGAACAGGTGTGTTAGGTATTCTTTAATAGTTATAAAAGTTTTTTCATGGTCTACATTAGTCGACATGTAGTATGTTGGTACAGCAATACAGTTCACTAATCAAAAATGGTCAGTACAACACATTTCCTCGTAAATTATCATTACAAGCTCACTAGTGTCATTTTACAGTTCACCATTGCAGATGGTGTCTGTGTCATCATCATGGTGAAACTGGAGTCGTCGCTGGAGTAGTCAACTCTTGGCTTTTTACTGGAATGAAAAGAAGGAGATGTTTCAGATATGCAAACCAGTGTTGCTCTATTGCAAAACACACTGGCGTTTTGGCTGGAACAGGCTGGCTGTAAATTATGCAGAAAGACAGATGTTTTATTGTCTCAGTGAAACTCCATCCACGGCTTGCAAT	S	FemaleInformative	2194.82	947.413	16655	FALSE	q	A
2557	4425	0.862	36.237	27	216	14.0847	2557_x1	TGCAGGTGGTCCTGTCTGTCCGGCGCTGCTGCCGGAGTCTCCAGCCTGTGGACTACCATGGACACTACCATGGACACTTACCACGCCGCATATTGGTCCTCTGATCCTTTTCGCCTTTCCTCTTCAGATGAAGAGGAGGATGACCGTGACAGTAAGGCCTTGATTGTGTTAGTAATGGTTAATTAGCTGTTAGAATTACCTGTTAGAATGAACATTAAATAAGTGGGAGATGGGAAAGATTAATTTGGGAGAAGGTAGGAAGCAAGTGACACAGTACCTAGGCAGCCAGCCGTTTTTGTTTCTTCTTTTTCTTCTTCTCTTCCTTTCTCTGTTTTGGGGTGAGGTTCCAATGTACCTCAATGAAACCATGTACACATGTTGATCAGGGGCTCTACCCGGGGCAGTCCCGTTTGTTCTCTTATATACAGACAAGTTATATTTGCATGATTTAGCTCATTCATCATTCATAGTTAATTCAACATTAACGTTTGTTTCCTTCATGTTACCGACCAATACTGGGTCATGCATGTGACAGACCAATAACTCACGTGGCTTCTTCTCTCTAAGCTGAGACCTTGAACCTGAGATATCCCTTTCTCAAAACAAAGTTCTGGGCGTACTGCCAAATT	S	MaleInformative	2194.82	947.413	16656	FALSE	q	A
23007	3682	0.862	36.237	27	217	8.8956	23007_x1	TGCAGGCTCATCCTGACATGACCCTACGGCATGATAATGCCACCAGCCATACTGCTCATTCTGTGCGTGATTTCCTGCAAGACACGAACAGTGTTCTGCCATGGCCAACGAAGAGCCCCGGTCTCAATTTCCATTGAGCACGTCTGGGACCTGTTGGATCGGAACGTGAGGGCTAGGACCATTCCCCCCAGAAATGTCTGGGAACTTGCAGGTGGAAGAGTGGGGTAACATCTCACATTAAGAACTGGCAAATCTGGCGCAGTCCACGAGGAGGAGATGCACTGCAATACTTAATGCAGCTGGTGGACACACCAGATACTGACTGTTACTTTTTATTTTGACCCCCCCTTTGTTCAGGGATACATTATTCCATTTCTGTTAGTCACATGTCTGTGGAACTTGTTCAGTTTGTCTCAGTTGTTGAATCTTGCTTTGTTCAAACAACTATTTACACATGTTAAGTTTGCTGAAAATAAATGCAGTTGACTGTGAGAGGATGTTTTTTTTTGTTGCTGAGTTTATTGTTGTCTTTAAAAGGGACCAAGCCCATAAGTGAATTTGTCTTTTTTTGTTGCCTAAGTACCTGCAACTGATATACGTAGCACTCAGTATGAACCCATGACAATCCTATGTTACAG	S	FemaleInformative	2194.82	947.413	16657	FALSE	q	A
13606	1053	0.862	36.237	27	218	9.6369	13606_x1	TGCAGGCTCTCCCAGCCCTGGATGGCTGAGGTGCCTGCCGATGCATCAGGGCCGTAGGGCTCTTCGAAGACATCAGAACGCTCATACTTCTCCTTGCGCACCTCGCGCAGGTAACTGGTCTTGTACATGGTGGTTGTTGTCGCTATCCCGCTGCCTCGGTTGATGTTATCCCCGGAGTGCGTTCTTCCCTGCGGCACCTTTAGTGTGTGGAAACTCCGGTGCTCACCCTCGGCTGTCTCATTCTAGACTAAAGGCTGCCTGGCCCTGGGCGCCTACGAAATAGACCCCCAAAAATCTCACGCTGGCCTGTTCCCACGCAAGCCTCACGCGTGGGACCTTCCAGAGTTAGTAAGCCTTTGTGGCTGACATTACAAACGCTCTGCCAATGATGACCAAGCAAAAAAATAAAAACAAACAAAAGGCAGGCGAGGGAGAATACTGCTGTGTCAAATATACCATTATAAGGAGACCCTTTGTTTCCAATCAACCGTTTTTCTAGGTCTTTGTTTGAGGGAATTTTCGAACATGGCCTTGATTTACCACATGACAAAGTGGAGATAGCATGCTGTGCAGTTTGTTACAGGCCATATACAGTTACTAATGTGCCAAATGTAGGCTAGTAAACTCCAGAGAATAGTGTGTT	S	FemaleInformative	2194.82	947.413	16658	FALSE	q	A
18968	2552	0.862	36.237	27	219	8.8956	18968_x1	TGCAGGGTTGAAATATGCTACTCTCTTTATTGACGTTGTGCTATCATCAGATAATAGCTTCTTATGCTTCAGCCTAAAAGCTTTTTAAAATCTGACATGTTGGCTGGATTCACAACGAGTGTAGCTTTAAATGAGTATCTTACGTGTGTGATTTAATGAATGTTAGATTTTATATCATTATTTTAATTTTCCGGCACTGCATTTTCCCTGGTTTTTTTCCAAGTGGGACGCAAGCGTCCCCTATACCATAAGAGGTTTTAAGGATCTGCCCCTTTCATTCAATTTTGGACAAAAATTACATACCCACATCTAACTGTCTGTAGCTCAGGACCTGAAGAAAGGATATGCATATTCTTGATATTCTCGATTCTTGATATTCCATCATTTGAAAGGAAACACTTCGAAGTTTGTGGAAATTTGTAAAGAATGTAGGAGAATATAACACATTAGATCTGGTAAAAGATAATACAAAGAAAAAAACTTTTTTTGTATTTTTTTTTTTAACCATCATCTTTGAAATGCAAGAGAAAGGCAATAATGTATTATTCCAGCTCATGCACAATTTAGATG	S	FemaleInformative	2194.82	947.413	16659	FALSE	q	A
34819	6929	0.862	36.237	27	220	8.8956	34819_x1	TGCAGGGTTGAAATATGCTACCCTCTTTGTTTACTGTTGTGCTATCATCAGATAATAGATTCTTATGCTTTCACCGAAAAAGCCTTTTTAAAATCTGACATGTTGGCTGGATTCACAACGAGTGTAGCTTTAATTTAGTATCTTAGATGAGTGATTTAATGAAAGTTAGATTTTTATATCATTTTATTTGAATTTGCCGTGCTGCATTTTCCCTGGCTTTTGTTAAGAAAGGTGGGGGTGTGGCTATATACAGTGAGGGAAAAAAGTATTTGATCCCCTGCTGATGTTGTACGTTTGCCCTTTTACAAAGAAATGATCCGTCTATAATTAACAGAATAACAACAAAAAAATCCAGAAAAACGCATGTAAAAAATGTTATAAATTGATTTGCATTTTAATGAGGGAAATATGTATTTGACCCCTCCCCTCTACTCCGCCCCTCTGGTGGCAAAACCCTTGTTGACAATCAGAGGTCAGACGTTTCTTGTAGTTGGCCACCAGGTTTGCACACATCTCAGGAGTGATTTTGTCCCACTCCTGTTTGCGGATCTTCTCCAAGTCATTAAGGTTTCGAGGCTGACGTTTGGCAACTCAAACCTTCAGCACCCTCC	S	FemaleInformative	2194.82	947.413	16660	FALSE	q	A
50302	10998	0.862	37.282	27	221	23.7216	50302_x1	TGCAGGCCTTGCGGTGCCAATAGGAAAAGATGAGCTTCAACCAATTGATGCTACTTTCAATACATTGCAGTCAATGGGAAAATGTGAGTGACACAGGGTTGATGCTTATGTCAATACATTGCAGTGAATGGGAAAATGAGAAACATCGACCAACTGACGGTTCTGTTAATATATTGCATTCAATGGGAAAAGATGAGTGTCAAGGGGTTAAGTCAATAAATTGCATGACGCTTTTGTCAATACATCGCAGTTACTGGGAAAAGATGAGTGTCACACAATTGATGCTTATGTCAATTAAGTGATAATGCCCGAGAAGCCGGTGTTTGGAGGATATATTGGCATAGGGTTCTCCCTTTATTAGGCCGGCTTCGAGGACACTATCACTTTTATACAACGGGTTACCAACATATTCAAATAATGACTGACATATTTTCATTAAAATTTAGATTTTGATTAATTTATTCATACTATTTAATCCTTCCACAAGATATAGCCCCGACACAAATCTAGGGTTGCTACCAAAGTCGGCTGGTCGTTCATTCTGATGCCAGAGACACGACCCAGTCGTTCAGTCTTTTTGCTCTGTATCTATGGACGCGACCCAGTCG	S	FemaleInformative	2195.87	947.413	16661	FALSE	q	A
24770	4178	0.862	37.282	27	222	8.1543	24770_x1	TGCAGGAAGGGTACCAAGGGGGAGGAGGATATCTTCCCTGTAACGCACAGCGTTGAGATTGCCTGCAATGACAAGCTCAGTCCGATGATGCTGTGACACACCGCCCCAGTCCATGGACCCTCCACCTCCAAATCGATCCCACTCCAGAGTACAGGCCTCGGTGTAACGCTCATTCCTTCGACGATAAACGCAAATCTGACCATCACCCCATGTGAGACAAAACCGCGACTCGACAGTGAAGAGCACTTTTTGCCAGTCCTGTCTGGTTCAGCTACGGTGGGTTTGTGCCCATAGGCGACGTTGTTGCCGGTGATGTCTGGTGAGGACCTGCCTTACAACAGACCTACAAACCCTCAGTCTAGTCTCTCTCAGCCTATTGCCCTTTTGTGGTCAGTCAGCACTGATGGAGGGATTGTGCGTTCCTGGTGTAACTCTGGCAGTTGTTGTTGCCATCCTGTACCTGTCCCACAGGTGTGATGTTCGGATGTACCGCTCCTTTGCAGGTGTTGTTACACGTGGTCTGCCACTGAGTACGATCAGCTGTCCATTCTGTCTCCCTGTAGCGCTGTCTTAGGCGTCTCACAG	S	DubInformative_2Shared	2195.87	947.413	16662	FALSE	q	A
18715	2489	0.862	38.328	27	223	14.826	18715_x1	TGCAGGAAGGGTACCACATGAGGGAGGAGGATGTCTTCCCTGTAATGCGCAGCATTGAGATTGCAGGCGATGACAACAAGCTCAGTCCAATGATGCTGTAACACACTGCCCCAGACCATGACGGACCCTCCACCTCCAAATCCATCCCGCTCCAGAGTACAGGCCTCGGTGTAACGCTCATTCCTTTGACGATAAACACTAATCCGACCATCACCCCTGGTGAGACAAAACCGTGACTCGTCAGTGAAGAGCATTTATTGCCAGTCCTGTCTGGTCCAGCGACAGTGGATTTGTGCCCATAGGCGAAGATGTTGCCTGTGATGTCTGGTGAGGACCTGCCTTTACAACAGGCTTACAAGCCCTCAGTCCAGCCTCTCTCAGCCTATTGTGGACAGTCTGAGCAGTGATGGAGGGATTGTGTGTTCCTGGTGTAACTTGGGCAGTTGTTGTTGCCATCCTGTACCTGTTCCGCAGGTGTGATGTTCGGCTGTACCGATCCTGTACCGATCTAGGTGTTGTTACACGTGGTCTGCCACTGCGAGGAAGATCAGCTGTCTGTCCTGTCTCCGTGTAGTTCTGTCTTAGGTGTCTCACAG	S	FemaleInformative	2196.91	947.413	16663	FALSE	q	A
24024	3976	0.862	38.328	27	224	17.7912	24024_x1	TGCAGGTTTCCACAATACCTCATGGCCCTGGCCTTCAGACTGTACACGTATAATGTAGTTCGATATAAAACTGTATGATTCAACCCTGTCCATGCCATTACCATTATAAAGTGAATACATTTCAGTCTGTATGGAGAGTACAACAATCATTGCAGCGTATTCCTCTCTCAGAGGTATACACTGTAAGCGATCATGTCAGTAGCTTGGATTGTCTTTTAAATACTATGAAGTTAACGTGGATATAAAATGCTCTGAGAGGCAGTCAACATGCAAGTTTGAATAAACACTGTGATACGAGCAATAGCAGTGTGCAGGTTTGCCTTTTTTTAAGTAACCACATTATTCCCACACACCTGCAACAAGACTGCGAGAGTAAAAAAAAAGACGTTTTTATTTATTTATGTAGATATAAAATCAAGGTATGCTGTAGGTATGGCAACAACAACTGACATCAAATATTTATATGTATATGTTTATTTTTTAAATATTTTTTTTAAACTTCGGTAAGACAAAAGTAACTTTGTTTTAAACTTTGGTTTTTACAGTGTTTAGTTACAGTTGAAGTCGGAAGTTTACATACACTTAGGATGGAGTCATTAAAACTTGTTTTTCAACCACTATACCACATTTCTTGTTAGCAAACTATAGTTTTGTC	S	FemaleInformative	2196.91	947.413	16664	FALSE	q	A
33333	6537	0.862	38.328	27	225	11.8608	33333_x1	TGCAGGCTGACGTCAGTTGAACAGTGTTTCCTCTGACACATTGGTGTTGCTGGCTTCCGGGTAAAGCGATCAGTGTGTTAAGATGTATCGCGGCTTGGTGGGTCATGTTTCAGAGTACTCATGACTCAGCCTTCGTCTCTCCCGAGCCCGTTGGGGAGTTGCAGCCATGAGACAAGATCGTAATTACCAATTGGATATCACAAAATTGTGGAGAAAAAGGGGTTCAATTAGAGGTTCCCCTCTTTCCACTGGGATTCTCTGCCTCTAACCCTATTACAGGGGCTGAGTCACTGGCTGACTGGGGCTCTCTCATGCCGTCCCTGGAGGGGGTGCGTCACCTGAGTGGGTTGATTCACTGATGTGGTCATCCTGTCTGGGTTGGCGCCCCCCCTTGGGTTGTGCCATGGCGGAGATCTTTGTGGGCTATACTCAGCCTTGTCTCAGGATGGTAAGTTGGTGGTTGAAGATATCCCTCTAGTGGTGTGGGGGCTGTGCTTTGGCAAAGTGGGCGGGGCTATATCCTTCCTGTTTGGCCCTGTCCGGGGGTGTCCTCGGATGGGGCCACAGTGTCTCCTGACCCCTCCTGTCTCAGCCTCCTGTATTTATGCTGCAGTAGTTTATGTGTCGGGGGGCTAGGGTCAGTTTGTTATATCTG	S	FemaleInformative	2196.91	947.413	16665	FALSE	q	A
21491	3276	0.862	38.328	27	226	11.8608	21491_x1	TGCAGGCTGTAGTTTTGTCTTATTTGGATTATTGTCCAGTCATGTGGTCGAGTGCTACAAGGAAATACCTAGTTAAGCTGGCCCAGAACAGAGTGGCACATCTTGCACTTCATTGCAATCAGAGGGCTAATATTAATACTATGCATGGCAGTCTCTCTTGGCTAGGAGTTGAGAAGAGACTGACTGCAACATTAATGTGTTGAATATTCCAAATTGTTTGCAACTTACACACAGCTCTGACACACACAGTCCCCAAATCCAGAACAAACAAAACAAATTCAACAAAGCATACAGTATTATATAGAGCCACTATAGCATAGAACTCCCTTCCAGATCATATTGTTCAAATGAACAGCAAACATGTTTTTTAACAATGGATTAAGTAACGCCTCAATGCAAAGCGCCTCTCCCTTATTTGACCTAGAATGTTTGTGTTCATGTTTTGATGTAGTCTACGTGTGCCATATTTAAATTGATGTAGTTCTGTCCTTGTGCTGTTCTTGTCTATTAATGTTCTGTATTATGTCATGGGGATCTTAATGAAATACCAAATATACCTTTGCAATTTTTATCTATAGACATTTTTACCC	S	FemaleInformative	2196.91	947.413	16666	FALSE	q	A
14737	1380	0.862	38.328	27	227	11.1195	14737_x1	TGCAGGGAGGAGGTGAGGGCCCTCGGAGTGTAGTGTCAGGAAAATAACCTCACACTCAACGTCAACAAAACAGAGGAGATGATCATGGACTTCAAGAAAGAGCAGAGGGAGCACCCCCCCTTTCCACATCGACGGGACAGTAGTGGAGAAGGTGGAAAGTAAGTTTTAAGTTTTAAGTTCCTCGGACATCACAGACACACATCACAGACAAACTGAAGTGGTATACCCACACAGACAGCATGGTGAAGACGGCGCAACAGCGCCTCTTCAACCTCAGGGGACTGAAGAAATTTGGCTTGTCACCAAAAACACTCACAAACTTTTACAGATGCACAATCGAGAGCATCCTGTCGGGCTGTATCACCGCCTGGTACAGCAACTGCTCCGCCCACAACCAACCCAGAGGGTAGTGAGGTCTGCACAACGCATCACCGGGGGCAAACTACCTGCCCTCCAGGACACCTACACCACCCGATGTCACAGGAAGGCCAAAAATATCATCAAGGACAACAACCACCCGAGCCACTGCCTGTTCACCCCGCTATCATCCAGAAGGCGAGGTCAGCAAAATTCTAAAATATTTTTTAGAAATATGT	S	FemaleInformative	2196.91	947.413	16667	FALSE	q	A
51711	11357	0.862	38.328	27	228	14.0847	51711_x1	TGCAGGGAAGAGGTCAGTGACCTGGCAGTGTGTGGCTGGAACAAAAACCTCCCCCTCAATGTCAGTAAGTACAAGGAGCTGATCGTGGATATCCACATCAACGGGGATGCAGTGGAGCAGGTTGAGAGCTTCAAGTTCCTCTGTGTCCAAATCACTAAGAACTGAATATGGTGCACACATGCACAGTTATGAAGAAGGCACGACAGCTCCTATTCCCCCTCAGGAGGTTGAAAAGGTTTGGCATGGGCCCTTAAAATCCTCGAAAATGTCTACAACTGTACCATTGAGAGCATCTTGACTGGCTGCATCACTGCTTGGTATGGCAATAGCACCGCACTCGATCGCATGGCACTATAGAGGGTGTTGCGGACAGCCCAGTACATCACTGGGGCCGAGCTCCCTGCAATCCAGGACCTCTATATCAGGTGGTGTGAAAGGAATGCCCGGAAAATCATTAAAGACTCCAACAACCCACAGACTATTCTCTCTGCTTTCAACAGCAAGCGGTTCAGGTACATCAAGACTGACACCAACAAGCTCCAGAACAGCTTCTATCTCCATGCCATAAGACTGCTAAATAGCTAAGTAAATAGCTAACTACTGTAAATGGCTACAC	S	FemaleInformative	2196.91	947.413	16668	FALSE	q	A
66040	14952	0.862	38.328	27	229	10.3782	66040_x1	TGCAGGTTCATGCTCTACATCATCCGTAGAGTACGGCCCTACCTCACACAGGAAGTGGTACAGGTCCTAATCCAGGCACTTGTCATCTGTACTACTGCAACTTGCTGTTGGCTGGGCTCCCTGCTTGTGCCATCAAACCCCTGAAACTTATCCAGAACGCTGCAGCAACCTTCCCAAGTTCTTCCATGTCACCCAGCTCCTCCGCACACTCCACTGGCTTCCAGTTGAAGCTCACATCCACAACAAGACCATGGTGCTTGCCTCTGGAGCAGCAAGAGTAACTGCCCCTCCCTACTTGCAGGCTATGCACAAACCCTACATCCCAATCCAAGCACTCCATTCTGCCACGTGTTCTCTTGGCCCTCCCACCCCTACGGGAGGGTAGCTTCTGCTCAGCCCAGTCCAATGGTGGAACCAGCTTGCCTCTGAAGCTAGGACAGCAGAAACCTGAAACCCTACCTCTTCAAAGAGTATCTTAAATAATCCCCCTCCTCACCTCGACCCTGAATCAACACTTGCACTTGACTCCTCCCCCTTTTCTAGCTCTGACTTTGCTGATAGCTACTTTATTGAGGAACAGTGTACTTATTATGCCTGTGACATGTCCCTCCTAG	S	DubInformative_0Shared	2196.91	947.413	16669	FALSE	q	A
36920	7494	0.862	38.328	27	230	42.2541	36920_x1	TGCAGGGAGAAAGTTTGTAACTTTTCAGGGGTCCTCGTGTCATGATAGAATAAATGTCTTTATTCTTTTCAAAAATGGCGAACTCATCATGCTTATCACATTTCCATTTCTTGACATAAGGTAATAAACCCTCCAGAGTAATACATATATATATTTTAACCACTAACCTGTTGATAAAAGCTTATGTGAAAAGCTGATCCATCATGTCAATTGATTAATGCATAATTCTAATGTCATAGATCATTTTCAAACATTTAGTCACTTGATATGGTTGTGAATGCAGTTATTCACCTTTTATGTCCCACCTACTGTGTGGGGTGAGTGGCAATAGTATTGGCCAATCACCAGTCAGCACCACATTCATGTTCTGTGTAACTTTCATTTTGGGGCAGTTGACTTGAGAGATGGCCCCAGCATAGAACCCAGATTGTTCTGTAGTAGAGCTAGTCAGTGCTCAAAAGTGTGCGTTGTTTGTGTACAATAAAAATCACGTAAAGAAGGTTTGTTGTGGTCTTTCCGCCCATGTCCTCCACATCAGCTGTACAGTGAGTTATAGATTAACAGGTTTAGGTTAGCTGTTGAGGTGATTGCGCATTAGCTAACGTTAGCTCACACTCAGTGTAGATTCACAAACCACAATATTTTGCTAACATTATAAAAGCCATATGAACTATGTAGATGAGACAATGGCATGTGCGTAAACATTTTCCTGTTT	S	FemaleInformative	2196.91	947.413	16670	FALSE	q	A
40827	8527	0.862	38.328	27	231	11.1195	40827_x1	TGCAGGATGACTAGGTTTGAGATACTCTACGACCATTATGTGGCGTCCGCCCCGACACCTCCTAGTCCTAATTAGATCTACATTGCTTGACTGCACGTGGAGAAAAGATGGGGATTTTAAGCTAATATTATCCACTGAAACGTATTGTAATATCATTTCCTGGACGGTGTAGCCGGCACATGGCATCAGCTGATAAAACAGTCACTGGGGTGTAGGGGGATCCAAATTCCACAAATGTATTAAAAGACTAGAGGGGACAAGAGAGCAGAGCCCACGCCTCTCCCCAGGCCTGGTGGATCTGCTCTGGGTCCTCAGCTGGGGAGAAGATGATGGACAGTCTCAGGCTGGTCGGAGCAGATTGCTTTGTCTGCTAGTGGAGTTAAGCTTTCTCGGCCTGTGTTTTTTCCCAACACAGATCATGGGGTTCCACCGCTCTGGTGTGTTATCAGCAGCAGGCATTCTATTTACGAGGGCCTGCTCAGTGGCCTGCTCACCCTAGCTTTGGTCCCTCCTAAAGAGCAGGGGTAAACACATCTACAACCATAGCAAGTAGATTAGGGCAGCAGACATGTTGACGTGGTGGTGGTCATCACTACTTCCAGGGAGATGTTGT	S	FemaleInformative	2196.91	947.413	16671	FALSE	q	A
89524	19423	0.862	38.328	27	232	8.1543	89524_x1	TGCAGGCTATTGCACATTTTCACTTTGAAATGTTGTAACATTAAATTCATTTCAGCTTCCGCAACTTGTCTCATTCCATACCCTGTTTCTTCAAAGCAGTTACTATAATTCAGGTTTATAAAACCAAATCCCGTTGCGATACGAGTACTCCAACGTTTAAGTTCATGTATCCCTCATTTAGTTAGGGATAACAAAGAAAAATGTATATCTGTAATTTAATTTCCAAATCCCCTTTACAAAACAATGTCAGTTGAAAATGTGAAGTGCAGGAATTGTAAAACAAAATCTACCAAAAGGCAAAATTGTGGATTGCTCAATGTGGTAGTAAGGCACAGCTGGTGATAATTTCACATTGCAGGTGCAAAGAGCATTGAACACCTTGATAAGGGTCTGTTATTTCGGTTGTCATCATGACCCTGCCCCAGAGGTCCCCACTTCCTGTCTGTGGGGTCAGCTGTTGCAGGAGGTCAAGGAAGAGCTCTACACATCTGAGGAGTGGAGCAGTCTTCAGCATGAAGTAGCTTAGAGTAACGATTCTTATAGGTCTTCAGAAGCTCCTCGACCTTATTTCTATTGTAAAAAACAGTCATTGTTTTTAATCAAAGCTATGCTTAAAGGGATAGTGATTTAGTAAATTAAG	S	FemaleInformative	2196.91	947.413	16672	FALSE	q	A
3082	5886	0.862	38.328	27	233	11.1195	3082_x1	TGCAGGGCCTGATTGACGGACAGTATGACATTTCTGTCATTTCACAACTAAATAAGGTACTTCAAAAAACCCTTAGATGGCACAACCTCATTCATATTCTGATCACGCCTTGATAGCTCATAAGATGAATGGGTGTTCATATCTTACTTAGAGCAATGATGACAGACAGCACCTTTTGTACTCCCGGGGGGCTCAGATGCCGACAGCCTGGGTTATTACTAACAGGAGTTCATGCCAGGCAGACACACAGAGGGAAAGAGGAAATGGATATGATCTGATGTGCTCTTTCGTCAGCCGGTCTGAAGAATTACACAGAACTGATTTACATTTTTCCTTGGAACGCTTTGAAAGTAGAGAGGGCAAGGACAACAATCTGCACTGCAGTCATTTTCAGGTCGCCAGTGCTCAATGTCTCCTCCTCTGCGACAACAAGGCCTTGTAAACCTCTGTTGACTTCTGACATAGAGGATTTGGGACCCTCCGTGGTCATGCCACACATGCAGAATCACCCTGCGATGGCAATGTTGTGCTGAGGCAGATTTTGGGCTGCCACCCCGGGTGACTAACAACAGCATTTCTCTGAATCTAGCCTACATCAGGGGGCCCAGAAGACTGTTGTCAGTCTAGTCAAGTCAAACAA	S	FemaleInformative	2196.91	947.413	16673	FALSE	q	A
74377	16932	0.862	38.328	27	234	15.5673	74377_x1	TGCAGGAGCCCAAGCCATGGATTGATTAACCATATTGGAACTGACTTGCTGTTCGGAATTAGAGGCCACGTCTCTGCTGCTGCTAATCTTGGCAATGAGCAGTTACTGTCCAAGTTTGAGGAATAATTGACCGTTTGGTTCAGACTTTTTTTTTAGTTTGGCTCTTTTTAATTCTGCCCACTGTATCCAGGCCAGCTCATTAAGTGGAAGCAAAGAATGGTTTGCCCAGCAAGGTGATTATTGCTGGCTGCCCTATCAGCACTATGAGTCACCACCACAGGCCCTGGCAGGAATAGGCCTGTCATAACAAAGAATGGTCTACTCAAACCTCTACTGTTTGTCCATTTTAGGTTGGATATCTATTTTTATTCACATAGCTAGCGCTGAAAGCCACAGTCCTAACGTAACAGTTCAAGAAATCAACATACATCTCAGAAAATAAAGAATAGTAAAAAACGAATGGCTAAACAAAGTATACACTGTAACATGTGAAGTAGATAACATTAATGATATAAGAAAATGGTAAACACTCATAGAAAGAATCATCATTCGCCTTGTAGACTTTAAAAATATATATTGGGGGATTGGGTGTGACACTCAATCCAGTGTGTAAATCAGCAAGATGGAGTAAGGGGATACTGCAGAGAAAAAAATGAACTAGACCATTTGCAA	S	FemaleInformative	2196.91	947.413	16674	FALSE	q	A
79426	18134	0.862	38.328	27	235	14.0847	79426_x1	TGCAGGCTGTCTCATCGTCGCCGGTAATCAGGCCTACCACCGTCATGTCATCAACAAACTTGATGATGGTGTTGGAGTCGTGTGTGGCCACACAGTCGTGGATGAACAGGGACTACAGGAGGAGACTAAGCACACGTGGGGCCCCCGTTTTGAGGGTCAGAGTGGCGGGTGATGTTGCCTGTCCTTCTTCTTAACTGACTTGCCTAGTTAAATAAAGGTTATGCATCCTGACCACCTGGGGTCGGTCCAGGATCCAGTTGTAGAGGGAGGTGTTCAGTCCCAGGGTCCTAAGCTTGATGATGAGTTTGGAGGGATAATGGCGTTGAACGCTGAGCTGTAATTAATAAACAGCATTCTCACATAGGTATTCCTCTTATCTAAGTGGGTGAGGGCAGTGTTGAGTGCAATTGAGGTTGTGTCCTCTATGGATCTGTTGGGGCAGTATGTAAATTGGAGTGGGACTAGGGTGTTTGGGACGATGGAGTTGTTATGTGCCATAAATCAAATCAAATCAAATTTTATTTGTCACATACACATGGTTAGCAGATGTTAATGCGAGTGTAGCGAAATGCTTGTGCTTCTAGTTCC	S	FemaleInformative	2196.91	947.413	16675	FALSE	q	A
75678	17235	0.862	38.328	27	236	13.3434	75678_x1	TGCAGGCTGACCTTGGTTGTCAGGTGAACATTGTTTCCTCCGACACATTGGTGCAGCTGGCTTCCGGCTTAAGCGGGTGGGTGTTAAGAAGCGTGGTTTGGAGTGTCATGTTTCAGTGGACGCATGACTCGACCTTCGCCTCCCGAGCCTGTTGGGGAGTTGCAGCGATGAGACAAGATCGAAATTGTGGTGAAAAAGGGGGTAAAATAATTTAAATAAACTGCTATTGTCATTTGGCTGTGTTAGATTGGTAAGGAATCCGAGTTGGTCAAACCATTTTAGGTTTTTGGGGAGGAGGAATGTCTACCCTTGAGTCTACTGCAAATGCAATAGTTAAACAGAAATTGAATAAATGAATAGTGATAGAAAAGCACTACATTTCTTCAGGGTGAACACATTTAAATACTGCTGAGGCTAAGATGCTTATACCGGGCTAATTGGTGCTTATTCAAATATTAATCATAATGAGATAAAATACACCAAAACCACACCAAACCAGCTGTGCCTTTTAAGTTATTTCAGTTACTGCAGTCAATCAATTTT	S	FemaleInformative	2196.91	947.413	16676	FALSE	q	A
26477	4675	0.862	38.328	27	237	11.8608	26477_x1	TGCAGGACAACCATCTCTGCAGCACTCCACCAATCAGGCCTTTCTGGTAGTGGCCAGATTGAAGCCACTCCTCATTAAAAGGCACATGACAGCTGGCTTAGAGTTTTGCCATAAGACAACTAAATGATAAACAACATTCTTTGGTCTGAAGAAACCAAGATTGAACCCTTTGACCTGAATACCATGCATCACGTCTGGAAGAAACCTGGCACCATCCCTACGGTGAAGCATGGTGGTGGCAGAATCATGCTGTGGGGATGTTTTTCAGTGGCAGGGATTGGGAGACTAGTCAGGATCGAGGCAAAGCTGAACGAAGTAAAGTGTAGAGAGATCCTTGATGAAAACCTGCTACAGAGTGCTCAGGTCCTTAGCCTGGGGTGAAGGTCCACCTTCCAACAGGACAACGACCCTAAGCACACAGCCAAGACAACGCATGAGTGGCTTCAGGACAAGTCTCTGAATGTCCTTGAGTGGCCCAGCCAGAGCCCAGTCTCGAACCTGATCAAACATCTCTGGAGAGACCTGAACCTGACAGAGGTTGAGAGGATCTGAAGAAAAGAAAAGGAGAAACTCCCCAAATACAGGTGTGTCAAGCTTGTAGTGTCATACCCAAGAAGAATCGAT	S	FemaleInformative	2196.91	947.413	16677	FALSE	q	A
7843	17878	0.862	38.328	27	238	17.0499	7843_x1	TGCAGGACGGACCGACTGAACCCGCCTCAGGATGAAGATCATGACACCAACCACGGGGATGGCTGCTGCAATGCATGCCCAAACGGCCAGGTCAAAGGGTGCCAGGAGAGAGAAGATATTGATCTTCTCCTCAGACTTCCTCATCAGAATCCCCACAGAGTAGTCCAAGTAGCGCTTGCTGAAGTCCACCACACTCTCCCTCTCTGGAGTTATAGTGATGGCTGATACTGCCAAGTCTGCTCGCTGTGCATGGATAGAGAGATAGATCAGTTACAGCCTTGAAAATACATTCAAGCTGTTGGTTCTGAGATAATACTCTGTTTGTTGATGTTTGCCATTTCATGGTCACAGAAAAAAAGTTATCACTGTAAAATAGCTGTCTGTTGTGGCTTTTTCCTTCGCTCTTTCCATTGTTATATGGGCTTGAAACTAGAACTATTTCACACAGCAGAAGGCCATGCAGACCTATAGAGGCCAGACAGATTCCACATGCCAATTAACTAAATTATTTTATTGTAAAGGCTAATCTCACATGACAGATTTACAGTACACATGTTGCTAGTATCTTTTTTTCT	S	FemaleInformative	2196.91	947.413	16678	FALSE	q	A
18443	2414	0.862	38.328	27	239	32.6172	18443_x1	TGCAGGCTGACTTTTGTCGTCAGAAGGACGATGTTTCCTCCGACATATTGATGCAGCTGGCTTCTGGTTTAAGTGGGGGGTGTTAAGAAGCAGTTTGGCGGGATGTTTCAACCTTCGCCTCCCCCGAGCCTGTTGGGGAATTGCAACGATAAGACAAGATTGTAATTGGATCGCAATTGGATATCATGAAATTGGGAAGAAAAAGGGGATAAAAAAAAGGGTTAGTCGAGATTAGTGTGGAACAACTTGACTGGCCTGCACAGACCCCTGACCTCAACCCCATCGAACACCTTCGGAATGGATTAGTACACCGACTACCAGGCCTAATCGCCCAACCTCACACATTCAATGGAAGCCTGGGGAAGCCACAAATGGAAATAGTTATTTGACCACACCTCAGCAACTAGATAGGATTGGAATAAATTGTGATTTAAGAGTGGTATTAATATACTCCCAAAAATCATAAACTGACAATAATCTAATCTTGTAAAATCTAAATACAAAAGTATTCCAACATCCCATCCACCCAATATCTTTTCTCCTTTTACCTTGGCGATAATGGAGGGAAAGTCTGTCTGTTGATTTGTGGCTCACTCAGTAGAGGATATTAGAGGTGTTGTATAATGTGTCGGAGTGTATTAGGAGTGTGATTACTGATAACTATATTACCTGTTGCTCTAGTA	S	FemaleInformative	2196.91	947.413	16679	FALSE	q	A
68739	15667	0.862	38.328	27	240	11.8608	68739_x1	TGCAGGCCGTCCTATGAGAGACCTCCCTGTGCACATGTTATAATTCATCTTGACTCACTCTCCCATTGGGCAAAAACTGACTGAATCATTGTTGTTTCCACCTCATTTCCAAAAACAATTCTTATATGTGATGACTTTGAATCAATTCGGAAAACTAGATGGATTTGCAAAAAGACATCAGTGTTAGGGAATTTCTTATTTTTGTCATCTAACTTTTAACCTAAATCCAATAACATGGTAACGTTTTTGTTGATTTCATGACAAATTCACATTAGTTGACAACTCAACCAAATGTAAATCAAAATTAGACGTTGAACTGACGTCTGTGCACAGTGGGCTCTGAGCCTGTGTTGCCCTTCTTTTTAAAACAAGGGGGAACCCCTAAAAACCGTGGCTGAGTCGTCCCTTGAGCCACCCAATGTGAAACACACACACTCACCACCTCCCACCACCCCCCAAGAACACAACAGGATCCAGATTATTTCCTTTGTTGCCAACACCTCACCCTTTGTAAATGCAGGGGCACTATAAATAATCTAAGGGGAGCATTGTTTGTGTGGCAACACATTCCTTTGTGTGTAAACACCCCATTGTG	S	FemaleInformative	2196.91	947.413	16680	FALSE	q	A
34953	6970	0.862	38.328	27	241	16.3086	34953_x1	TGCAGGAAGGGTACCACATGAGGGAGGAGGATGTCTTCCCTGTAAAGCACAGCATTGATATTGCCTGCACTGACAACAAGCACAGTCCGATGATGGTGTGACACACCGCCCCAGATCATGGCAGCTAGAATCTTGTCTAGAACCAAAACATATGATCATATTACTCCAGTGGTTTGTGTTAAGGCTAGGGCTGATTTCAAGGTTTTACTGCTAATCTACAAAGCATTACATGGAATTGCTTCCATCTATCTCTTCGATTTGCTCCTGCCGTACAAACCTGCATGTACGCTATTGTCACAAGATGCAGGCCTCCTTATTGTTCCTCAAAATTCTAAGCAAACAGCTGCAGGCAGGGCTTTCTCCTATAGAGCTCAATTTTTATGAAATGGTCTGCTGATCCATGTGAGAGACGCAGAATCGGTCTCAACGTTTAAGTCTACTGAAGACTCATCTTTTCAGTAGGTCCTATGATTGAGTGTAATCTGGCCCAGGGATACGAAGGTCAATGGCAAGGCACTGGAGTGACGAACCGCCCTTGCTGGATTCTCTGCCTCTGATGTTATTTTGGGGGCTCAGTCACTGGCTTGCTAGTGCTCTCCCATGCCATCCCTAGGAGG	S	MaleInformative	2196.91	947.413	16681	FALSE	q	A
774	17637	0.862	38.328	27	242	13.3434	774_x1	TGCAGGAAGATTCTCCCATCTCCACAGAGGAACTCTAGAGCTCTGTGAGAGTGACCATCGGGTTCTTGGTCACCTCCCTGACCAAAGCCCTTCTCCCCCGATTGCTCAGTTTGGCCGGGAGGCCAGCTCTAGGAAGAGTCTTGGTAGTTCCAAACTTCTTCCATTTAAGAATGATGGAAGCCACTGTGTTCTTGGGGACCTTCAATGCTGCAGAATTTTTTTTTGGTACCCTTCCCCAGATCTGTGCCTCGATACGATGCTGTTTCGGAGCTTTACGGACAATTTCTTCGACCTCATGGCTTGGTTTTTACTCATGCAGTGTCAACCGTGGGACCTTATATATACAGGTGTGTGCCTTTACAAATAATTTCCAATCAATTGAATTTACCACAGGTGGACTCCAAACAAGTTGTAGAAACATCTCAAGGATTAGCAATGGAAGCAGGATGCAAATGAGCTCAATGTCGAATCTCATACATACAGTGCCTTGCGAAAGTATTCGGCCCCCTTGAACTTTGCAACCTTTTGCCACATTTCAGGCTTCAAACATAAAGATATAAAACTGTATTTTTTTTGTGAAGAATCAACAACAAGTGGGACACAATCATGAAGTGGAACGACATTTATTGGATATTTCAAACTTTT	S	FemaleInformative	2196.91	947.413	16682	FALSE	q	A
85090	19156	0.862	38.328	27	243	11.8608	85090_x1	TGCAGGCGCCCGGCCTGCCACAAGGAGTTGCTAGAGCGTGATGAGCCAAGTATAGACCCCCCGGCCAAATCCTCCCCTAACACTGGGCCAATTATGCACCACCCTATGTGACTCTTGATCACGGCTGGTTGTGCTCTCCTTTAGACCAATCCCAGTGTGTCTAGCGCTTTACCAATCAGGCACTGATCTGAGAGAGGTATTTACACTACGTCACACCTTCATCCATCTCAAAAATATCTCACGAATCCAACCCTCTCTCACTGACCCCACTGCTGAAACCCTCATTTACACCTTTTTCTTTATAAGGCATGAACTACTGCAACGCCAATCTCTACAGACTCCCCGCCAAAACGAGCTGACAAGGTACAAATCTGTCGTTCTGCCCCTGAACAGGCAGTTAATCCACTGTTCCTGGGCCATCATTGAAAATAAGAATTTGTTCTTAACTGACTTGCCTAGTTAAATAAAATAAAAAAAATATTTTTAAACACTGGACAGACTACAACAGTAATAATTTAGCTGCACAAGTCCTCACGCACAACAAACCTTGGGACCACATCACCCCCACCCACAAACTCTAGCTCCAGGTTTAATACAATATTATCTTT	S	FemaleInformative	2196.91	947.413	16683	FALSE	q	A
63083	14210	0.862	38.328	27	244	13.3434	63083_x1	TGCAGGACCGACCTCAACCAGCCGGCTGACCAGGCCCTCTCCCTCCACCATGGGCGGGGGGTAGGCCAGCTTGTGCCTCTTGGCCAGGCGGCAGGTGATGCGGGTGGGAGCCGTGCACTTCCGGGGCGGGATGATGATACGCATGCCGTTGCTTCGGCTTCCTCTCATGGACCCCCCACGAGCATCCACCATGAAGCTAACCAGGAATCTGCCGGCGTGCAGAAATACAAATATTAGACCAGGAAGGGTGAAGAAGGGAAAAGAGAGAGAGAGAAGCCATAACCACTGACACGTGAGACGGACGAATCCCATGCTGTGACCACCGTACACCCAAGCACTCCGAAAAGAGAGAGAGAATGGAAAGAAAATACTAGAGAAAGAGAGAGACAGACAGAGACAGAGGGAGAGGAGATGGTGTTTCGAGTTCTCAAACTTGGCAGGTCTCACCTCTGACACTTAACAATGTGACCTCAAGACACTGAAACTTTAAAGAACTCAAGAGGTGATGTAATAGGGAAAAGGTGAGTTTCCTGCCAAGATCCATTACTCTGAAGCAGTGATCTATATTAAACACCTTCACA	S	DubInformative_2Shared	2196.91	947.413	16684	FALSE	q	A
65813	14890	0.862	38.328	27	245	20.0151	65813_x1	TGCAGGAACGTGTGCTACGGGTGGGTGTTGTTATCGTGACCAGTGAACTGAGATAAGGCGGAGCTTTACCTAACATAGACTTATAGATGACCTGGAGCCCGTAGGTCTTGCGACGAATATGTAGCGAGGGCCAGCCGACTAGAGCATACAGGTCGCAGTGGTAGGTGGTATAAGGTGATTTGGTAACAAAACGGATGGCACTGTGATAGACTGCATCCAGTTTGCTGAGTAGAGTATTTAAAGCTATTTTGTAGATGACATTGCCTAAGTCGAGGATCGGTAGGACAGTCAGTTTTACTAGGGTAAGTTTGGCGGCGTGAGTGAAGGAGGCTTTGTTGAGCCAGTAACCGAAAGGTCGCTGGTTCCAATATATATATATATTTTAATTTAACCTTTATTTTAACAGGGAAGACATATTGAGACCTGGGTCGCTTTTACAAATGCACCCTGTATATACAACGCCAATATACACATTGAACCCAAACTAATATATATACATACAGTGCTTTCGGAAAAGTATTCAGATACTTCACTTTTTCCACATTTTGTTACGTTACAGCCTTCTAAAATGTATTACATTTTTTCCCCCTCATC	S	FemaleInformative	2196.91	947.413	16685	FALSE	q	A
43481	9270	0.862	38.328	27	246	10.3782	43481_x1	TGCAGGGATAATTGAGGTTCTGGAAAGATGACATACACTGCCCACTCTGGTCCTCATACCTTGAAAGTATCCACCTCAGTTGATATACTGTAACTGAAATTTTCAACCAAAGCAAATTCAAGTTTTTCTCTAAGAAATGTTTTATATTCAGCCAGCTAGAGACCAATTTACACTGCTGCAGAGTTAGTCATAGTCGTGTTTTTAATTAGATGTGACATTCTCAGTGGAAAATCATTGGAAGATAGATGTTGTAGGCCTATAAGGTGTTGGCCGTTGAAATATAGGCTACTGCGAGCGCAACGAAATGGTTGGGTTTATCAGCAAATGTATATGTTTTGGCTTTCTATCACTGAATGATTTAATGCTTAGAGTAAAGATGTTCACAAAAATTCAAAGAACTTTAAATGTAATAATTTTCCCGCCTATGGTATTTCAGAGTTTAACATGTGTTAGGTCAGAACATTGGTGAAGACAAAAGCATCTTAAACTTGTCATTCATCTGGTTCTGAGATGTGGAGAGCTGAGAGAGAGTCAGCCGTCATTGACTTTTAGGTCAGCACTGGGGCTTGTGGAGCCTCCCATCCGGAACGCTGAAATTCCCAGCTAATGGAACTCA	S	FemaleInformative	2196.91	947.413	16686	FALSE	q	A
61198	13783	0.862	38.328	27	247	11.8608	61198_x1	TGCAGGCTGTGTAAGGGCTATTTGACCAAGAAGGAGAGTGATGGAGTGCTGCATCAGATGACCTGGCCTCTACAATCACCCGACCTCAACCCAATTGAGATGGTTTCTGATGAGTTGGACCGCAGAGTGAAGGAAAAACAGCCAAGAAGTCTCCTTCAAGACTTTTGGAATAGCATTCCAGGTGAAGCTGGCTGAGAGAATGCGAAGAGTGTGCAAAGCTGTCATCAAGGCCATGGGTGGCTACTTTGAAGAATCTAAAATCTAAAACATATTTTGAATTGTTTAACAGTTCTTTGGTTACTACATGATTCCATTTGTGTTATTTCATAGTTTAGATATCTTCACTATTATTCTACAATGTAGAACATAGTAAACAAAAATTAAAAACCTTGAATGAGTAGGTGTGTCCAATCTTTTGACTGGTTCTGTCTATATATTTCTGTTTTTATTGGTCAAATGAATGGTCCCAACTGTAAAAGTTCAGAGAGTTTATGTGAGTCATGTGGGTTATGACAGAGAAAAGGTTCTCTCCCGTAGCTCACATCAGCGATCCCCCAATTATTTTGAAGGAGTGCGCACCACTTATATTGCATCATGCATTGG	S	FemaleInformative	2196.91	947.413	16687	FALSE	q	A
21965	3409	0.862	38.328	27	248	14.826	21965_x1	TGCAGGCTGACCTCGGTCGTCAGTTGAACAATATTTCCTCCGGCACATTTGTGCGACTGGGCGGGTGTTAAAACTTCTTATGGCTAGGGGAACCCCTCGACAACATTCAGCTGAAAAGGCAGAGCAGAGCGCGAAATTCAAAAATATTTTTTTGAAATATGTAACGTTCATACATTCACAAGTGCAAAACACCAAATTAAAGCTTAACTTCTTGTTAATCTACTCATTGTGTCCGATTTCGAAAATACTTTACAGTGAAAGCACACAATATGATTATGTAAGGTCAGAGCCAAGTCACAAAAACACACACAGCCATTTTCCAGCCAAAGAGAGGAGTCACAAAAAGCAGAAATAGAGATAAAATGAATCACTAACCTTTGATGATCTTCATCAGATGTCACTCATAGGACTTCATGTTACACAATACATGTATATTTATATCCAAAAATCTCAGTTTACATTGATGCTTTATGGTCAGTAATGTTGTGCCTCGAAAACATCCGGCAAATTTTCAGAGAGCCACATCAATTTACAGAAATACTCATAATAAACATTGATAAAAGATACAACTATTATGCACAGAATTATATATATACTTCTCATTAATGCAGCCGCTGTCATATTTCAAAAAAGCTTTACGGAAAAAGCAAACCATGTAATAATCTGAGTACGGCTCTCAGACACAAAAACAAGCCATGCATATACCCGCCATGTTGTGGAGTCAGTAAAAGTCAGAAATAGCGTTATAAATATTCACTTACCTTCGATGATCTTCATCAGAATGCACTCCCA	S	FemaleInformative	2196.91	947.413	16688	FALSE	q	A
15068	1479	0.862	38.676	27	249	40.7715	15068_x1	TGCAGGAAGCTGGGCCCGCGGTTTGTGGGGACATTCAAAGTCCTGAGGAGACTGAATGAGGTTTGCTACAGGTTACAGCTTCCCCCCGATTACCGTATTAACCCCTTGTTCCATGTGTCTCTCCTCAGGCCAGTGGTGGCTGGTCCACTCCAGGAGTCTGAGGTGCGGGAGGTTCCTCTGCCCCCTCTGGCCATCGAGGGGGCCCCGGCGTATGCTGTTTTGAGCTATACTGGACTCGAGGCGTTGGGCGAGGGGCCTTCAGTACCTCGTGGAGTGGGAGGGTTACGGTCTGGAGGAGAGATGCTAGGTGCTGGTGGAGGACATTTTGGACTATCAGCAAAGTCAGTGCTAGTAGGAGGGAAACAGGGTAAAGTGTGAGTGTTAGTAGTAGGTTCATTTTTGGGAGGTGGGGGTGCTGTGGGATGATTTAAGACATTCTTTGAAAAGTTAGGGTTTCGGATGTTTTTGGATGATGGGAAGGGACTCTGCTGAAAAAGTGAGATTAGAAGGCGAACAGCCTCTATTATTTTGTATTTAATTTTTTGATTTAACCTTTATTTAACTTAGCTTTTTCTTGGCCAGGTCGCAGTTGTAAATGAGAACTTGTTCTCAACTAGCTTACCTGGTCAAATAAAGGTGAAACA	S	FemaleInformative	2197.26	947.413	16689	FALSE	q	A
63732	14378	0.862	38.676	27	250	13.3434	63732_x1	TGCAGGGTTCAAATATGTTTCTCTCTCTTTGTTTACGGAGGTGCTATCCTCAGATAATAGCATCGTTTGCTTTCGCCAGAAAAGTATTTTTGAAATCTGACATGTTGGCTGGATTCACAACAATTGTAGCTTTAATTTGGTATGTTACATGTGTGATTTCATGAAAGTTAGATTTTTATAGTAATTTATTTGAATTTGGCGTACTGCATTTTCTCTGGCTTTTGGCCAGGTGGGACACGTCCCACATATAGGCCAGTCATATACAACTGCGACCTGGCCAAGATAAAGCAAAGCAGTGCGACAAAAACAACAACACAGAGTTAGTTACACATGGGATAAACAAACGTACAGTGAATAACACAACAGTGTGTGCAAATGGCATAAGGAGGTAAGGCAATAAATAGGCCATAGTGGCGAAGTAATTACAATTTAGCAATTAACACTGGAGTGATAGACGTGCAGATGAGGATGGGCAAGTAGAGATACTGGTGTGCAAAAGAGCAGAAAAACAAAAACAAAAATGGGATGAGGTAGGTAGTTGGTTGGATTTGCTATTTACAGATGGGCTGTGTACAGCTGCAGCGATTGGTAAGCTGTTCTGACAGCTGATGCTTAAATTTAGTGAGG	S	FemaleInformative	2197.26	947.413	16690	FALSE	q	A
28572	5263	0.862	38.676	27	251	14.826	28572_x1	TGCAGGTGTGTTGGGTTATTGTCCTGTTGAAAAACAAATTATTGTCCCACTAAGTGCAAACCAGGTGGGATGGCATATCACTGCAGAATGTTGTGGTAGCCATGCTGGTTAAGTGTGCCTTGAATTCTAAATAAATCATTGACAGTGTCACCAACAAAGCACCAACACACCTCCTCCCCCGTACTTCACGGTTGGAACCACACATGCAGAGATCATCTGTTCACTTACTCTGCATCTCACAAAGACACAGGGGTTAAAACCAAAAATCGCACATTTGGACTCATCAGACAAAATATCAGATTTCCAGCGGTCTAATGTCCATTGCTCATGTTTCGTGGCCCAAGCAAGTCTCGTCTTCTTATTGGTGTACTTTACTAGTGATTCACACAGTTTCCTCTGAACAGTTGATGTTGAGATGTGTCTGTTACTTGAACTCTGTGAAGCATTTATTTGGGCTGAAATTTCTTAGGCTGGTAACTGTAATGAACTTATCCTCTGCAGCAGAGGTAACTCTGGGTCTTCCTTTCCTGTGGTGGTCCTCATGAGAGCCAGTTTCATCATAGCGCTTTTGCGACTGCACTTTCACCTCTTGGTGTTAGGGG	S	FemaleInformative	2197.26	947.413	16691	FALSE	q	A
66693	15122	0.862	38.676	27	252	31.8759	66693_x1	TGCAGGCCCCGGGGGCTCCCAGGAGCACAACACTGCCCGCAGCTTCCAGAGCTCCTACACATACACAAGCTGGAGAGAGAGGGAGGGATGAGGGATGAGGGGAGGAAGGGAGGTTGGAATGTAGGGATGGAGGGAGGGCGGTTGGAAGGTAGGGTGGGAGGGCGGTTAGAAGATAGGGAAGGAGTTAGGGAGGGTGGTTGGAAGGTAGGTAGGGAGAGGATACACTTAGAAAAAAGGTTCCGAACGGGTTCTTCGGCTGTCCCCATAGGAGAAGCCTTTTTGGTTCCAGGTAGAACCCTCTTTGGAAAGGGTCCTACATGAAATTCAAAAGGGTTCTATCTGGAACTAAAAAGGGTTCTTCAAAGGGTTTTCCTATGAGGACAGCCGAAGAACCCTTTTAGGTTCTTAATAGCACCTTTTTTCTAAGAGTGTAAAGGAGGGAGGGAGGGGGATATGAAGGTAGGGAAGGAGTGAAGGAGAGGAGATGATTGAAGGAGGAAGAAGGATGTATGAAAGTAGGGAGAGGAAGAGTTATCAAGGTAAGAAAGGATATAGGTATAAAGGTAGGTAAGAAAGGAGAGGTCAGAGTTATGAAGGGTTGGAATAAAGA	S	FemaleInformative	2197.26	947.413	16692	FALSE	q	A
41826	8827	0.862	38.676	27	253	14.0847	41826_x1	TGCAGGTGTGTAGGGTCTTTGTCCCGTTGAAAAACAAATTATACTAAGTGCAAACAAGATGGGATGGCGTATTGCTGCATATGCTGTGGTAGCAATTCTTCTGTGCCTTGAATTCTAAATAAATCACTGACTGTGTCAACAGCAAACCACCCCACACCATGACACCTCTTCCTCCATGTTTCACATTGGGAACCACACATGCGGAGATCTTCTGTTCACCTACTCTACGTCTCACAAAGACACGGCATTTGGAAGCAAAAATCTCAAATTTGGACGCGTCACACCAAATGACAGCTTTCCAGCGGTCTAATGTCCATTGCTCATGTCTCTTGGCCCAAGCAAGTCTCCTTTTCTTATTGGTGTCCTTTAGTAGTGGTTTCTATGCAGCAATTCTACCATGAAGGCCTGATTCACGCAGTCTCCTCTGAACAGCTGAGATGTGAAGAGGCGACTTCGGGATGCTGGCCTTCTGGGCAGAGTTGCAAAGAAAAAGCCATATTTCAGACTAGCCAATAAAAAGAAAAGATTAAGATGGGCAAAAGAACACAGACACCTAGAAGGCCAGCATCCCGGGGTTGTCTATTCACTGTTGACAAATCACTGTACAGGCCCATGATTATGATGGCAATTCTGATTTAACCATACA	S	FemaleInformative	2197.26	947.413	16693	FALSE	q	A
27234	4897	0.862	38.676	27	254	13.3434	27234_x1	TGCAGGGGGACACCAGGCCACCTCTGTGTCCACCTCCCTCCAGAGCGCCATCTGGATTGTCTATGGAGCTTTTGTGCAGCAAGGTGAGCTTGGTACTGTGGCATCACAAGATAGGAAAGAGGGGACACCAGCATCTTGCATCAAAGTCGCTTCATATGCAGTAAAATGCTTACTTGGTACAATATCACTGACAACAAAACAGTGACTTTTGACCGTTGGCAGCAGTATGACACAAAGATAGATAGATCCATATATGTCTAGATAGACAGATATACACTACCAAACATCAGCAACAACTTTTGCACTCAGAACAGCATCAATTCATTGGGGCATGGATTCTACAAGGTGTCAAAAGCATTCCACAGGGACAATGGCCCATGTTGACTCTAGTGCTTCCCACAGTTGTGTCAAGTTGGCTGGATGTCCTTTGGGCTGTGCACCATTCTTGATGCACACGGGAAACTGTTGAGCGTGACAAACCCACCAGCGTTGCAGTTCTTGACACAAACCATTGCGCCTGGCACCTACTACCATACCCTGTTCAAAGGCACTTCAATATTTTGTCTTGTCCATTCACCCTCTGAATGGCACACATACACAATCCATGTTTTAAAGGATTTAAAAATGTAAA	S	FemaleInformative	2197.26	947.413	16694	FALSE	q	A
56916	12695	0.862	38.676	27	255	20.0151	56916_x1	TGCAGGATGCCCGACCACAGTTATTGTCGGGCATCCTGGGACAGGTCCTTTTCTGCCCTTCCGAATAAAACCACACACTCTGGTTTTCTATCATCAGACCATGTTTCTCTCAATTACAAGAGGACAAAGGTTGCAGACCAGCTTATAACGGACATTTCAGAACAAAACAAGCATTTATTGTGGACCTGGGATTTCTAGGACTGCATTCTGATGAAGTTCATCAAAGGTAAGGAAACATTTATCATGTATTTTCTGGTTTCTGTTGACTCCAACATGGAGGCTAATTTGGCTACTGTTCTGAGCGACGTGTCATATTATTGCATGGGTTGCTTTTTCCGTAAACCTTTTTTTGAAATCTGACACAGCCGTTGCATTAAGGAGAGGTATACCTATAATTCCATGTGTATAACTTGTATTATCATCTACGTTTATGATGAGTATTTCTGTTGAAACGATGTGGCTATGCAAAATCACTTGATGTTTTTGGAACTAGTGAATCTAACGCGCCAATGTAAACTCAGATTTTTTTTATATAAATATTAACTTTATCAAACAAAACATGCATGTATTGTGTA	S	FemaleInformative	2197.26	947.413	16695	FALSE	q	A
81933	18708	0.862	38.676	27	256	14.826	81933_x1	TGCAGGACTTGCTCTACCAGAGTGACTGTGTCTCCCTGCACTGCAACCTGAATGAACACAACCACCACCTCATCAACGACTTCACCATCAAACAGGTACACACACTTGCAGGCAATTAAAACATACACCCATACACACACACACAATGCTAAAATAGGCCATCATTTACCATGTACAGTACAGTGCTGTGCACCCAGCCTCGTGGCCAAGTTGGTGATCAACACTGCCACCTACAGTCCGCTTTTAAAACTGCATGCAGCTGTAGAAGACTAACATCCATTTCCTCTTTGAAATGTAAGGGGCGGTCTCATCAAGGCAGAACCTGGTTAACGTGCTAATTATATATTCATATAAACCATAGAAAAGTTTCTTAAAGAACATCACTACTTTGTTGCCAAAAGATCTTTGTGTTTGTACGTGCGTTCGTGTCTATGACTTGTGCCTTTTACAGATCAGATACAACTAGGACCCTGAATTTCAGCTTTTGTCAAGATGAAGGGATTACTTTTATCCAGATACTCTCATTTAATCTCTGTCTCTCTCTTTTGGTACACAGAAGTTTTATTCCATTAGCTCTTTGTGATTTGAATCTAAGCTGTTGGTACGAGGAGCATACTGCAG	S	FemaleInformative	2197.26	947.413	16696	FALSE	q	A
45282	9743	0.862	39.373	27	257	11.1195	45282_x1	TGCAGGGCAGTTCTCTAGGCCCTGTACTCTTTTCTATTGTTCCCAATGACCTGCCACTGGCAATAAACAAAGCATGTGTGTCCATGTATGCTGATGACTCAACCATATACACATCAGCAACCACAGCCAATGAAGTCACCGAAACCATTAACAAAGGGTTGCAGTCTGTTTTGGAATGGGTGGTCAGTAATAAACTGGTCCTGAACATCTCTAAAACCTAAGCCCATTGTATTTGGTACAAATCATTCCCTAAGTTCTAGACCTCAGCTGTATCTGGTAATGAATGGTATGGCTGTTGAACACGTTGAGGAGACTAAATGACTTGGCGTTACCTTAGATTGTAAACTGTCATGGTCAAAACATATACAGTACCAGTCAAAAGTTTGGACACACCTACTCATTCAAGGGTTTTTCTTTATTTGTACTATTTTCTACATGGTAGAATAATAATGAAAATTACTACAAATGAACTAACACATATGGAATCATGTAGTAAAAAAAAAGTTAAACAAATCAATATACAGTGCCTTGCGAAAGTATTCGGCCCCCTTGAACTTTGCGACCTTTTGCCACATTTCAGGCTTCAAACATAAAGATATA	S	DubInformative_2Shared	2197.96	947.413	16697	FALSE	q	A
50016	10924	0.862	39.373	27	258	8.8956	50016_x1	TGCAGGAAGGAGGATGTCTTCCCTGTAACGCACAGCGTTGAGATTGCCTGCAATGACAACAAGCTCAATCCGATGATGGTGTGACACACCGCTCCAGACCATGACGGACCCTTCACCTCCAAATTGATCCCGCTCCAGAGTACAGGCTCGGTATAACGCTCATTCCTTCGACGATAAACACGAATCCAACCATCACCCCCGGTGAGACACAACTGCGACCTCAGTGAAGAGCATTTTTTGCCAGTCCTGTCTGGTACAGCAACGGTTTGTTTGTGCCCATAGGCAACATTGTTGCCGGTGATGTCTGGTGAGGACCTGCCTTACAACAGGCCTACAAGCCCTCAGTCCAGCCTCTCTCAGTCTATTGTGGACAGTCTGAACACTGATGTAGGGATTGTGCGTTCCTGGTGTAACTTGGGCAGTTGTTGTTGCCATCCTGTACCTGTCCCACAGGTGTGATGTTCGGATGTACCGATCTTGTGCAGGTGTTGTTACACGTGGTCTACCACTGTGAGGTACATCCGAACATCACACCTGTGGGACAGGTACAGGATGGCAACAACAAATACACCTT	S	FemaleInformative	2197.96	947.413	16698	FALSE	q	A
81981	18726	0.862	39.373	27	259	11.8608	81981_x1	TGCAGGAAGGGTACCACATGAGGGAGGGGGATGTCTTCCCTCTAACAACAGCGTTGAGATTGCCTGCAGTGACAACAAGCTCAGTCTGATGATGCTGTGACACAATGTCCCAGATCATGACGGCCCTCCACCTCCAAATCAGTCCCGCTCCAGAGTACAGGCCTTGGTGTAACGCTCATTCCTTCGACGATAAACACATATCAGACCATCACCCCTGGTGAGACAAGACCGAAACTCGTCAGTGAAGAACACTTTTTGCCAGTCCTGTCTAGTCCAGTGACGGTGGGTTGGGTTTGTGCCCATAGGTGACGTTGTTGCCGATGATGTATGGTGAGCACCTGCCTTACAATAGTCCTACAAGCCCTCAGTCCAGCCTCTCTCAGCCTATTGCGGGCAGTCTGAGCACTGATGGAGGATTGTAAGTTCCTGGTGTAACTCGGGCAATTGTTATTGCCATCCTGTACCTGTTCCGCAGGTGTGATATTCGGCTGTACCGATCCTGTGCAGGTGTTGTTACACGTGGTCTGCCACTGCAAGGATGATCAGCTTTCTGTCCAGTCTCCTTGTAGCGTTGTCCTA	S	FemaleInformative	2197.96	947.413	16699	FALSE	q	A
3873	7982	0.862	39.373	27	260	24.4629	3873_x1	TGCAGGAGCTTCAAAGCTCCACAGCGGAGATTGGAGTATCTGTCCATAGGACCGCTGTACACTCCACAGAGCTGGGCTTTACGGAAGAGTGGCCAGAAAAAAAATAAGCAAACATGTTTGGTGTTCGCCAAAGGGCATGTGGGAGACTCCCCAAACATATGGAAGAAGGTACTCTGGTCAGATGAGACTAAAATTGAGCTTTTTGCACATCAAGGAAAACGCCATGGTGGCAGCGTCATGCTGTGGGGATATTTTTTCATCGGCAGGAACTGGGAAATTCTGACTGGGTCAGAATTGAAGGAATGATGGATGGCGTTATATACAGGGAAATCCTTCAGGGAAACCTGTTTCAGTCTTTCAGAGATTTGAGACTGGGACGGAGGTTCACCTTCCAGCAGCACAATGGCCTTTTGTATACTGCTAAAGCAAGACTAAAGTGGTTTAAGGGGAAACATTTAAATGTCTTGGAATGGCCTAGTAAAATCCCAGACCTCAATCCAATTGAGAATCTGTGGTATAACTTAAAGATTTCTGTACACCAGCAGAACCCATCCAACTTGAAGGAGCTGGAGCAGTTTTGCTTTGAAAAATGGGAAAAAAAATCCTGTTGGCTAGATGTGCCAAGCGTATAGAGACATACCCCAAGAGAC	S	FemaleInformative	2197.96	947.413	16700	FALSE	q	A
51064	11198	0.862	39.373	27	261	20.0151	51064_x1	TGCAGGGTTGAAATATGCTATTCTCTCTTTGTTTACTGTTGTGCTATCATCAAATAATACCTTCTTATGCTTTCGTGAAATCTGACATGTTGGCTGGATTCACAACGACTGTAGCTTTCATTTGGTATCTTACATGTGTGATTTAATGAAATCATTTACCCTGGCAATTGGCCAAGTGGGACATTTGCGTCCCGTCTATCCCAGAGAGGTTTTAAGTTGATACAACAACTGTTTTACAAGACGACAGTCCCTAAAACATTAAACAACTCAAATTACAAATTCATTCTCCTAACACTAGTTAGCTGGCTAATGTTAGCTGGTCAGCTAACTTGCTAAATAGAGATTTCCGTAAATTAACTTCATGACAAAAAAATATGTCCAAACATTTGTCTCAACGTTAACATATTCCTCTCAAATGTACCTTTTTTTTGCTTGACTCGTTATGACGTTATAACAACTTACATTTGGTTCCACCGTAATGTTTTGTCAGCCATCTTTGTTGAAGAACGCCACCAGAATACGGGTGGCTCGCGTCAAAATTCGTCATTGGAACCACTCGATATGATTGTTCATATAAAAACCTTGGGACCCAAATGCA	S	FemaleInformative	2197.96	947.413	16701	FALSE	q	A
63187	14237	0.862	39.373	27	262	33.3585	63187_x1	TGCAGGCTCACCCTGACATGACCCTCCAGCATGACAATGCCACCAGCCATACTGCTCGTTCTGTGCGTGATTTCCTGCAAGACAGGAATGTCAGTATTATGCCATGACCCATCGAAGAGCCTGGATCTCAATCCCATTGAGCACGTCTGGGACCTGTTGAATTGGAGGGTGAGGGCTAGGGCCATTCCCCCCAGAAATGTCACGGAACTTGCAGGTGCCTTGGTGAAAGAGTGTCGTAACATCTCACAGCAAGAACTGGCAAATATGGTGCAGTCCATGAGGAGGAGATGCACCTCAGTACTTAATGCAGCTGGTTAACAGACACCAGATTCTTACTGTTAATCAAAAGATTTTGACCCCCCCTTGGTTCAGGGACACATTATTCCATTTCTGTCAGTCACATGTCTGTAGAACTTTATGTCTCAGTTGTTGAATCTTGTTATGTTCATACACATTTTTTTTTAAATAAGCGCAGTTCACAGTGAGAGGACATTTCTTTTTTTGCTGAGTTTATATACCGTAATTTCCGGACTATAAGCCGCTACTTTTTTTTGTTTGTTTATACAATGACGTGGCTAATTTATGGATTTTTCCCGCTTTCACAAGATTCATGCCGCCAAAAAACTGAGCACCGTCACATAATGTGACGTAAATCGAGCGCGCT	S	FemaleInformative	2197.96	947.413	16702	FALSE	q	A
48671	10601	0.862	39.373	27	263	20.7564	48671_x1	TGCAGGGATGTTCTTGTCTCATCGCACACTAGTGACTCCTGTGGCGGGCCGGGTGCAATGCACGCTGACACGGTTGCCAGGTGTATGGTGTTTCCTCCGACAAATTGGTGTGGCGGACATTGTGTCAAGAAGCAGTGCGGCTAGGCTGGGTTGTGTTTCGGAGGACGCATGGCTCTCGACCTTCGCCTCTCCCGAGTCCATCCGGAAACTGCAGCGATGGGACAAGACTGTAACTACCAACTGAATACCACGAAGTTGGGAGAAAAAGGAAAACAACAAAAAAAGGCAGACATTGAATATCCCTTGGTGAAGTTATTAATTACACTTTGGATGGTGTATCAGTACACCCAGTCACTACAAAGAAACAGGCGTCCTTCCTAACCCAGAGAGGAAGGAAACAGCTTAGGGATTTCACCATGATGCCAATGGTGACTTTGAAACAGTTACAGAGTTTAATGGCTGTGATAGGAGAAAACTGAGGATGGGTCAACAACATTTTAGTTACTCCACAATACTAACCTAAATTACAGAGGGAAAACAAGGAGTCCTGTACAGAATAAAAATATTCCAAAACATCTTGTTTGCAATAAGGCACTAAAGTAACTGCAAA	S	FemaleInformative	2197.96	947.413	16703	FALSE	q	A
42086	8888	0.862	39.373	27	264	18.5325	42086_x1	TGCAGGGCCCAGTCTGTATATATTCCCTCTGTGGTCTTGAGCAGGAGATTTCTCTTATAAGTCCTCATCACTGCTGACTCTGTCATCTCCAGTGGACAGGGCTCAGCTGTTCTCTTCCCCTCAGTCCACCCAGTGAAAACAGTCTGCTTAATTGGTATTAGAAGGGCCTCAACTGTCTGTCACAACTGGGAGTCAATATAGTTGGTTAAGGATCTGTAAGTATCTATTTAATTGCATGTCACTGAATGTGACATTGTGACAAGTCATTGAAATTAACGATTTTAATTTTTTTGTGACCAAATTTGTATTTGTATATGCTCTCTTGTTTTGGGGTGGGTTTCAGGTACATTTATCCATTTGAAATTATACGTTTTTTAAAACCTGTATCTGTAAGCTGCCACTGAAAATAAATGGGGGAAAAACAGTAAGAAATACATTGTTTTTAATGTGTTATTTCATAGTTTTGAAATATATATACAGTACCAGTCAAAATTTTGGACACACTTACTCATTCAAGGGGTTTTCTCTATTTTTACTATTTTCTACATTGTAGAATAATAGTGAAGACATCAAAACTATGAAATAACACATATCGAATCATGTAGTAA	S	FemaleInformative	2197.96	947.413	16704	FALSE	q	A
71868	16375	0.862	39.373	27	265	11.1195	71868_x1	TGCAGGGATGAATCTCGTTGTATGATCTGCAGGGTTATGATATGTAGGTACATAGCACCACTGTTCTGGACTGGTAGATCTCCTTATCCAATGGACTCGATTGCTGAAATAGATGTAGAAACAACGGGTCTCATTGTATATGTAGACTAACACCTCCTTGGTGTCTGTGTGGAAGGTTGTATCATCAAGCTCAAAGTCTATTTCTGAGATGATGAGCTCGGCCAACTCATCTGCCAAGACTGCTGCGCAGAGTTCCAACCTTGGAATCGTGTGTTCTGGGTGTGGCGTCAGTTTTGCTTTACCCATAACAAAGCCCATGTGACTCAATCCTTTGACGTCTGTCACTTTGAGGTAGGCAACTGCCACTATTGCCTTCGGGGATGCATCCGAGAATATGCATAGGTCTCTTCATCTCGCTTCTGAAGGTGAGAACTTAGTGTAGGCCCTAGGGATATGGAGGTTACATAGCTCTTTCAAAGACTCTCTCCATGCAACCCATGGCTCCACCATTTCTTGAGGCAGGGGGAGTGTCATTCGCCGTTGGCCATTGTGAGCTCCCTGAAAATAGACTTGCCTTGAATGGTGACAGGGGCCACACATCCCAGTGGGTTGTACAGACTGTTGATAGCACTCCTCGGCGTGTGAAG	S	FemaleInformative	2197.96	947.413	16705	FALSE	q	A
14604	1341	0.862	39.373	27	266	20.7564	14604_x1	TGCAGGCCATCTCCCGACAGACATCCTCGTGCAGGCTGCAACGGTAGTGGTCGATGAGAACCCTGAAGTTCCATCCTGCTCCGGCGGCCAAGGTCCGAAGTTCCAGTGTGAACTCCTGGGCGCTCCTCATCCCCTGCTTCAGGTGGAACAGACATTCACCCTCCGCTCTACCCTTGGGCAGGTGGTCGAAGACTTCCGTGAAGTCATCCAATGCCGCATCTCCTTCTCCCCACACGGCGTTGGCCCACTCAGGAGCTCTCCCCGAGAGGCAAGAAACGAGGGCGGACACCCTCTACCTTCCCGAGGGAGCTGGATAAACGGTGCCCATGTAGACATCCAGCTGTAGCAGGAAGCCCTGGCACCGCGCTGCTGTCCCATCATACTCTCCGGGAAGGGCGAGACGCATCCCACTGGAATCGGGAACAGGAGGGAGAGGTAGTGATGACCCCTGTTGAGCTGGGATAGTTATTGCAGGCCCCAATAGGTCCACAGACGATGCAATCGTCATCACACTGCACACTGCCCTAACCCATCTGAATAAGAGGAATAAGAATGCTGTTCATCGACTACAGCTCAGCATTTAACACCATAGTACCC	S	FemaleInformative	2197.96	947.413	16706	FALSE	q	A
32858	6399	0.862	39.373	27	267	14.0847	32858_x1	TGCAGGGCAGGCGGAGGAGCAGGTTTTGGGTGGAGAGCCAGACCCGGGCCCCCAGTGCGAACACCGGGGCCTCACTACAGTGGCGGTGAGGCCCGCCTTCTAACGCCTCACGGCCCATTGCAGGTGCACATGAGTCCCAGGTCTCCTCCGAGCGCTTAAACCATTCGTCCACCTTGATGCCAAGGTGCCAAAACCGGCTGATGCCCCAGTACGCACTGAAAGGGGGAGAGGTTAGTGGAGGAGTAGCGGAGCGAGTTTTGGGCCATCTCTGCCCAGGAGATGAACGCCGCCCACTCCCCCGGCCGGTCCTGGCAATACGACCACAGAAACCTACTCACATCCTGGTTTACTCTCTTCACCTGCCCGTTACTCTCGGGGTGAAAACCCGAGGTAAGGCTGACCGAGAGCCCAAGACGTTCCATGAACGCCCTCCAGACCCTTGACGTGAACTGGGGATCTCGATCAGACACTATATCCTCAGGCACCCCGTAGTGCCGAAAGACGTGTGTAAACAGGGCCTCCACAGTCTGTAGGGCCGTAGGGAGATCGGGCAAAGAAAGGAGATGTCAGGACTTAGAAAACCGAGCCACAACGACCAGGATCGATGTGTTACCCTGTGAGGTAGGAAGATCCGAGAGGAAGTCCACTGATAGGTGCGACCACCA	S	FemaleInformative	2197.96	947.413	16707	FALSE	q	A
22156	3459	0.862	39.373	27	268	17.7912	22156_x1	TGCAGGCCATTAGATTGCATTCCTCTCTGAAGCTGTCTCAATAAAGCTTCATGTCACATTGATTTATCCTGCTGAAATGTCCTAAGGAGGGAAGAGCCTTTAAATATGAATGTGCAGAAAAGGAAACATGTTCAATAAGTAGAGGAAAATTTGAATAATTGACGATGCCCGATGACAACAATAAAATAAAGACTGAAAAATTGGCTTATGGTTTATAAATCGGATAGAAGAGATATGGATATAAGCAAGACAATATGACACAGTGTAACATCTCAATTGTCTGAGAGCTGACAAGGTGTTTTCTAAAGATGTTTCACCAGGAGATGCTCCATTGCTTTTTTAAAGCAGGGCAACCCAGGGTAGCCTTAACTGAAAATAGCAACTACCTTCCTCTGCCCAGTAACATGTCTAGCAATCCCATTGCTCCCAAAGATGATGGAGTACAAAGCGGCTGAATGCTAGAGATGTATCCTTTCTATCAGAGGTGCTTTTGATAATGAATTCCGTTGTAAGCAGGCCTGATTAGATGAGGTTCCCCACATGTCTCTGGCTGCGAGATGTGAGATCAGTTAATATGTTTTGGATTGCAGACCCCAGCTCCACTTGTCCTCCAGAGATGGATTGCCACTTTACTCCGAACAGGG	S	FemaleInformative	2197.96	947.413	16708	FALSE	q	A
27614	5010	0.862	39.373	27	269	17.7912	27614_x1	TGCAGGAGCGAGTCACTGCTTTGATGTTTGCAGAGAACGACATGTTGTTGCTCAGGGTCACGCCAATGTATTTTGCACTCTGGGAGGGGGACACCGTGGAGTTGTCAACCATGATAGAGAGATCTTGGAGTGGGCAAGCCTTCCCAGGGAGAAAGAGCAGCTCCGTCTAGTTGAGCTTGATGTGGTGGGCCAACATCCGAGCTGAGATATCTGCCAGACACACAGAGATGCGTGTCGCCACCTAGGAGTCAGAAGGGGGAAGGAGAAAAGTAGTTGAGGGTCATCCGCATAGCAATGATAGGAAAGACCATGTGAGGATATGTGTGACTTAGTGTATGAAGAGGACCTGGAACCGAGCCCTGGAGGACAACAGTATTTAGAGAACGTGATGCAGACACAGATCCTCTCAACGTCACCTGGTAGGAGTGGCCTGCCACAAAGAAGGCAATCCAAGAGCGTGCAGAGACCCCCAACTCTGAGAGGGTGGAGAGGATATCTGTTGAATGCAGCAGATAGATACAGGAGGATGAGAACAGAGGAGAGAGAGTCAGTTTTGGCAGTCCAGACAGCCTCAGTGATACAGAAAAGAGGAGTCTTGGTTGAGTGACCCATCTTGAAGCCTGGCTGGTTATGGTCAAGAAGATT	S	FemaleInformative	2197.96	947.413	16709	FALSE	q	A
64475	14555	0.862	39.373	27	270	20.0151	64475_x1	TGCAGGAGACCAAACAGAAGCTCACTGAGGAGGCGTTTATAGTGTCTGAGCTGGCCACCACTGAGGAGAAACTGTACACCACTGCAGACAAGGTTAGGGTGACGACGTTACGGCCAGTACGAAAATGTATATACGCACTGCTGTAATTCGCTCTGGTTAACAGTTCAGTCTAAATGACTAAAATGACATTTGAGCATGTACTGTATGACTGTCTGTTTTTAAGATTTAACCTTTTTTTCTCCAGTTGCTGACAACTGTTGATGTGAGCACCAAAGATGTATCTGACCTGCATGCTAAGCTAGAGAGGAAGAAGAAAGTTGAGGAGCACAACTCTGAAATCCAGATTAGTTTTACCGACCACATGGATGCTATGTTCAGCCAGATGCAGAACTCTGTGGAAGACCAGCGCAACAAGCACCAGAGCATGCTGGACTCCTACAAAACCTCAGTTGGTGAGCAGCTTGAAATGGACCGGTAGTTTACAAGAGTGATATGAGTGCATCATAGGAATTAATATCTGATTGAATGTCTTTTGCTCCCTCAGAGGGTCTTCTTACAGTCAACGACAAAGCCTTCAAAGGTGCCATGGCTACTGTAGCCGCGTCCTTCTGCGGCATCAA	S	FemaleInformative	2197.96	947.413	16710	FALSE	q	A
15074	1481	0.862	39.373	27	271	8.8956	15074_x1	TGCAGGGAGAGAGGGCTTTAAGAACAGCTCTAATACTGTGCTGAACTGGTCAGGGGCATGCTCTTTCAAGCTAGTTGATTGCCATATTTGGTGTCTCTTTCACTATATTAACCCCAGGTTAACCAATATAGTATTACTTAGTCAGAAAGACACCAAATATGGCAATCACTACTAAGGAATATGACTATAGGAGTATGGACTAGGTCTACTGGTTAGGGTCTGCAAATAAGGCGCTCCCTTAAAATCACTGGCAAAAATAACCACCAGCGTCCTCATTGTATCTAAGTATACAACACTGAAGAGAAATAGGCATCACTGAATATCTGGCAGCCTCATTAAGACCAATTCCCATCTTAACTAAAATGACCAGCGTCTTGTGGCACACGTTATGGAAACTCTTATATGCCTTGAATCTTATTTTTTTCTGTCTGTGCCCTGTCTCTCCAAGAGCTAATTCTCCTCGAGATGACTGTGGTCTGCAGGTGACAGCAGTGAATTAATGGTTCATTATGTTCAATATAAGCAAACAGAGAGCCAGTGATGGAGGAAAATGAATTATGTCCCATCCATGCCAGACATAACATCAGTCTGAAAATTAGAAGATATTGAATGTGATGACTGTATGAATCCAC	S	DubInformative_2Shared	2197.96	947.413	16711	FALSE	q	A
26546	4697	0.862	39.373	27	272	16.3086	26546_x1	TGCAGGACATCTTGCAGTCTCGTGTATGGTGTGTATCACCCATTCTAATTGGCTTGCTCCAACTAGGCAACTCTCATCTTTTAGATATTTTCTTAAGTGCTGATTGTCTCTGGTTATGTGTATTTGTTACATAGAACACCAGATAGGCAATTATAGTAGGGTCCTAGCTATAGGCAACTGCCCAAATCATAGAAACGCTTCGTAAACGAGGGATGCAAAGTATATTGAAAACAGTTGCTTCCACACAGATGGACGCAATTAACATCCCATCATGCTTCGGGTTATTTTGGCTACCATGGCTATGCCCCATAAGATGACAATGCCCCCATCCACAGGGCATGAATGGTCACTGAATGGAATTAAAATGATGTTAACCATATGCCATGGCCATCTCAGTCACTAGATCTCAACCCAATTTAACAATTATGGGTGATTCTGGAGCGGTGCCTGAGATAGGGTTTTCCGCCACCATCAACAAATCACCAAATAATGGAATTTCTCATGGAAGAATGGTCTCGTATCACTTCGATAGAGTTCCAGACACTTGTAGAATCTACGCCAAGGTGCATTGAAGATGTTCTGGTTCA	S	FemaleInformative	2197.96	947.413	16712	FALSE	q	A
37717	7708	0.862	39.373	27	273	8.8956	37717_x1	TGCAGGAATAAGGATTAAACAGCCCAATGAGACTAAGAGAAAATAAGATACGAGAGAGGGGCTTCACTGTGTATTCCTATGTCAATCAAAGTGAATCAGTTACTGTATTTCTTGGAAATAGACATTTTCAGGTACATTACAATGAATACTGATAGCCACTCTACAATATGTCTTCCAATCCCTATTTTTAACCACATCTCTACAATTGATTGTAAATGGCATGATGTAGAAGTGTTCAGACACTCTTTTTTTGTAATTTCACCTGGTTTTGAAAATCTTACCCCACTAGTGATAGACCTTTGCAGGCTCATTTGGCTGTATAAGGGCACACAGAAAACATGAACAAAGGTGTTGTACACATTAAATTGTGTCATTCTAAACTTTATCCTGAATGTAATGTTTAATTTTGTTGGACTCTATACTTTTCCATGTGCATGCATTCTCGTTCATATTGTGGTGATACTGATGTTTTCTCATGACAATGCATTCTACAGTGACCAAATAGAGCCAAATAAATATTATCCGTTCTCATATTATTATAGCCCATTTAGGACA	S	FemaleInformative	2197.96	947.413	16713	FALSE	q	A
53497	11844	0.862	39.721	27	274	11.8608	53497_x1	TGCAGGTAGAAAATATCCAGATAAAAATGAATCACATTGGTTACTCATGGCCTGTCTGCAGAAACTTGAAACATTGTATCAACTATCAACTTGGTGCAGCCCAAAGCTTGTGCTAACAAACTTACAACATTGTATAGAATATTCTGGACCAGCAGGAAACAGCAGTTTCCTGCTACCAGTGAGCTCTGGACAGACACAGCTGTATTTGCGCAAGGGATAAGAAGTAATCAGGTAGGCCTATTTTATGATGTTTCCACCAGATCAGAGCATTACATTTTATTTCCTTTCATGACAAGTGGTTGTCAAAGGGAGAGAGCTGGAAAGGTTTTTCAAATAGGCTACGTTGAGGAACTATTGTCGTTCTCAATGGATGTAAAAACAGACTTTGTTCACTTGCTGTTTGATTTGATTTGTTTGAGGTGCATCGGGTGGCTGATTACTTACCAAACACCAGTGATGCCACAATGCAAATTTTTGCATAATGCCCCCC	S	FemaleInformative	2198.31	947.413	16714	FALSE	q	A
11746	504	0.862	39.721	27	275	8.1543	11746_x1	TGCAGGTCCTCTCAGCTGTGGTGGGCTTCTTCTCTGGGAACTGGTCCCTAACGTCATATATCACTACCAAGATCGTGGGCCTGGACAAACTGACCCAAGCCCATGGGATCCTCATGTTCTTCGGTGGATTCGGGATCATGCTTGGGCCCCCTGTTGTTGGTAAGAAAGATCCCACTTCTGACACCATTGGTCAACATTGCTGAGTGTGTGTGGTCCACATTTACAGTTGTTAGGTTAGAGCTTGTACAGGTTCATGTTCATGCTTTTACAGAGAATCACTCTTCCATATGTCAAAACATTTTTACAGATGATGTAATCTTAATGTGTGAGTGAGAATGTGGAACTCAGGATGTTGGCCTTTAGCTAGTCTTTTGCTGACTCATATATCGTCGAGAGATTTTGCTGAAATTGTTTTTTTTCTCTCTCTTCTTCCTGTTCCAGGGTGGTTCTTTGACTGGACCCAGTCCTATGACCTGGCCTTCTACTTCAGTGGAGGCTCTGTGCTCCTGGGTGGAGTCACGCTCTTTCTGTGTGCTCTGCCCTGCTGGGACAAAAAGAAGGCTGACATCGACAGGCCCGACATTCAGTACACCACCAACTGTGACAAAGTTGCCTCTGTAGCC	S	FemaleInformative	2198.31	947.413	16715	FALSE	q	A
58450	13089	0.862	39.721	27	276	9.6369	58450_x1	TGCAGGAAGGGTACCACATGAGGGAGGAGGATGCTGTGAGACACCGCCTCATACCATGACGGACCCTCCACCTCCAAAGCGATCCCACTCCAGAGTACAGGCCTTGGTGCAACGCTCATTCCTTCAATGATAAACGCGAATCTGACAATCACTCCTGGTGAGACAAAACCGTGACTCGTCAGTGAAGAGCACTGTTTGCCCATCCTGTCTGGTCCAGCGAAGGTGGGTTTGTGCCCATAGGTAACGTTGTTGCCGGTGATGTAAGGCAGGTCCTCACCAGACAACAGGCCTACAAGCCCTCAGTCTAGCCTCTCTCAGCCTACACGTGGTCTGCCACTGCGAGGATGATCAGCTGTCTGTCCTGTCTCCTTGTAGCACTGTCTTAGGCGTCTCACAATACGGACATTGCAATTTATTGCCCTGGCCACATCTGCAGTCCTCATGCCTCCTTGCAGCATGCTTACGGCACGTTCACGCAGATGAGCAGGGACCCTGGGCATCTTTCATTTGGTGTTTTTCAGAGTCAGTAGAAAGGCCTCTTTAGTGTCCAAAGTTTTCATAACTGTGACCTTAATTGCCTACTGTCTGTAAGCTTTTAGTGTCTTAACGACCGTTCCACAGGTGCATGTTCATTAATTGTTTACAGTTCATTGAACAAGCATGGGAAACAGTG	S	FemaleInformative	2198.31	947.413	16716	FALSE	q	A
18616	2464	0.862	39.721	27	277	23.7216	18616_x1	TGCAGGTATGACAAGGCTGACTGTGGGGCAGCAGGTAGCCTAGCATTCAAGAGCGTTGGGCCAGTAAACAATAAGTCGCTGGTTCGAATCCCCGAGTCGGTGAGGTGAAAAATCTGACTGTGCCCTTAGTCCCTTATTGCGCCTGTAAGTCGCTCTGGATAAGAGCGTCTGCTAAATTATATAAATGTAAATGACTTATCAACCAATAACCTCAACTAAGTGTTAAGAGCACCAAAGTGCCACCAATATTGCACAGTTTTCTTCATCTACCTAGGACAAGTCAGCACTGCACTTTCACAACTGTTAATATGTAGCAGGTAAAATACTAATTTTCCCATCGTATGTGCCACTAACTTGGTTAGATAAAAACTGGTCTGTTACTTCACCCATAATGCCACATAACTGTATGTGTTTATGGAGACATTGGACCATTATTTTGTCTGGTTCTCTGTCAGTGACATCATTAATTATACAACAGCAACAGGTGCATACCAGGTGAGACTCTAAAGGAGACAGTGTAGCTGCAACTGTAAAGTACATAGATAAGTAAATGCAGGTCTAACCACTGACATGATGTTAAGCATATCAAGTCATAGCCATGCCAAGTAAATCAATATGGAA	S	FemaleInformative	2198.31	947.413	16717	FALSE	q	A
80050	18286	0.862	39.721	27	278	36.3237	80050_x1	TGCAGGTAAGAAAGCTAGATGTGGAGGTCCAGGTCTGGCATGGTTACACGTGTTCTGCGGTTGTGAGGCCGGTTGGACGTACTATCTAATTCTCTAAAACGACATTGGAGGTGGCTTATGGTAGAGAAATGACCATAACATTCTCTGGTTACAGCTTTGTTGGACATTCCTGCAGTCAGCTGCCAATTCCACGCTCCTTCAAAACTGCACATTTTAGAGTGGCCTTTTATTGTCTCCAGCACAAGGTGCACATGTGTAATGATCATACGGTTTAATCAGCTGCTTGATATGCCACACCTGTCAGGTGGATAGATTATATTGGCAAAGGAGAAATGTGTGTAACCACACACTCTGGCATTGCCTTACCCCACACTGCCACACAGTCTAAATAATACATATATGCTAATGTGGAACCTGACAGTGTCATGGTGACATGTCATGTCTTAACCATCAAAGATGTTCTTCGGGATCAGTGTCCATTCCATGGGACGGTTGAGCTAACGTAGGCTAATGTGATTAGCATGAGGTTGTAAGTAACAAGAAAATATTCCAGGACATAGACATATCTGATATTTGCAGAAAGCTTAAAATCTTGTTAATCTAACTGCACTGTCCAATTTACAGTAGCTATTACAGTGAAATAATAACATGCTATTGTTT	S	FemaleInformative	2198.31	947.413	16718	FALSE	q	A
58514	13103	0.862	39.721	27	279	9.6369	58514_x1	TGCAGGTGTGATGTTCGGATGTACCGATCCTGTGCAGGTGTTGTTACTCGTGGTCTGCCACTGTGAGGACGATCAGCTGTCCATCCTGTCTCCCTGTAGTGCTGTCTTAAACGTCTCACAGTACAGACATTGCAATTTATTGCCCTGGCCACATCTGCAGTCCTCATGCCTCCTTGCAGCATGCCTAAGGCACATTCACGCAGATGAGCAGGGACCCTGGGCATCTTTCTTTTGGTGTTTTTCAGAGTAGTAGAAAGGCCTCTTTAGTGTCCTAAGTTTTCATAACTGTGACCTTAATTGCCTACCGTCTGTAAGCTGTTAGTGTCTTAACGAACATTCCACAGGTGCATGTTCATTAAGTGTTTATGGTTCATTGAACAAGCATGGGAAACAGTGTTTAAACCCTTTACAATGAAGATCTGTGAAGTTATTTGGATTTTTACGAATCATCTTTGAAAGACAGGGTCCTGAAAAGGGGACTTTTCTTTTTTTGCTGAGTTTACAATGTTATTTGACAGAAAACAAATGAACAATAGACTTTCAGCATGTTTATAGGGAAGACCACTCAACATGCTTGGCA	S	FemaleInformative	2198.31	947.413	16719	FALSE	q	A
23114	3715	0.862	39.721	27	280	14.826	23114_x1	TGCAGGTGACTGGCCCGCCACAAGGACTCGCTAGAGCGTGATGAGCTAAGTAAAGCCCCCGTCCAAACCCTCCCTTAACCCGGACAACGCCGGGCCAATTGTGCACCGCCCTATGGGACTCCCAATCAAGGCCGGATGTGATACAACCTGGGATCGAACCCGGGTCTGCGATGCAGTGCCATAGACCACTGCGTCACTCGAGAGGCCCACATGCTATAACTCTGATACAACTATATACATCTAGATATGAGAGCCCACACCCAGGCACAAAATATAGGGAAGGGAAAGAAGTTATCTCTAGGTCAGTGCTACAATGGTTTGCGCGTGCGCGCACACACACACACACACACGCACATACACACACACACACATACACACACACACGCACACGCACACGCACACGTATAGCAGATCAGAGGACAATTATCAGTGGAGAGATTATCCACCAAATTCAAGCCATCCACAAAGTCTTAAGAAATTCCCTATGCAAGCAGCAGGATGCTCTACACTGCTGTATCTGATTTTCCCTTATCACATTACCTGTCAAGGTCAGCTGGTTTGCACTGGATCCCTGACAAAGAGCATCCTTTAGATAGTTCGCTCTAGTGCAAACACAAACTGGAAATTA	S	FemaleInformative	2198.31	947.413	16720	FALSE	q	A
85834	19224	0.862	39.721	27	281	8.8956	85834_x1	TGCAGGACAGGTACAGGATGGCAACAACAACTGCTTGAGTTACACCATCAGTGCTCATACAGTCCGCAATAGGCTGAAAGGCCGAACTGAGGGAGGTCCTCACCAGACATCACCGGCAACAACGTCACCTATGGGCACAAACCCAACGTCGCTGGGCCAGACAGGACTGGCAAAAGGTGCTCTTCACTGACGAGTCGCGATTTTGTCTCACCAGGGGTGATGGTCGGATTCGTGTTAGGAATAAGCTTTACACCCAGGCCTGTACTCTGGAGCAGGATTGATTTGGAGGTGGAGGGTCGCAGCATCATCGGACTGAGATTGTTGTCAGGGCTAGGGCCATTCCCCCCAGAAATGTCTGGGAACTTCCAGGTGCCTTGGTGGAAGAATGGGGTAACATCTCATAGCAAGAACGGGCAAATCTGGTGCAGTCCATGAGGAGGAGATGCACTGCAGTACTTAATGCAGCAGATACTGACTGTTACTTTTGATTTTGACCCCACCCCCCTTTGTTCAGGGACACATTATTCCATTTCTGTTAGTCACATGTCTGTGGAACTTGTTCAGTTCATGTCACAGTTGTTAAATCTTGTTA	S	FemaleInformative	2198.31	947.413	16721	FALSE	q	A
54105	12004	0.862	39.721	27	282	21.4977	54105_x1	TGCAGGAGAGTGTATTTCTGCATGCTGTTAGAGATGCAGGGTCAGAAGTATTCAAATAGATTGAAACGCAAATTCAAATCAGCTTAATGAGAACCCCTGCTTGACTATTCATAATAAATCATTTGATTTGGCCATTGTTACTGTCACAGGGAAACCATTCTCAAGACTTGGTGATTGAGCAAACCTTAATACAATATTTTAATGGAAGCACTCCTTGAGCTAGGCCTATAACCTACTATCAACAACTGATGAAGATCCAATTGTATTTGTCACATTCTTCAACAGCTGTAGACTAACAGTGAAATGCTTACTTACGGGTTATTTTCCAACAATGCAGAGTTTAAGATAAAGATAAAAAATTGAAATAGTGACATGAGGAAAAAATACAAAGTGAATAACGAATAACAATAACAAGTGAAAATAACATGGCTATATACAGGAAGTACCAGTACTGCATCGATGCGCAGGGGTGCGAGTTAATTGAGGTACTGTAGCAATTTACATATTGGTAGGGATAAAGGTAGGGATAAAGTGAGTCAACAGGATAGATAATCAACAGTCAACAGGATAGATAATGGACAGTAGCAGCAGTGTGTGTGTGTGTGTGTGTGTGTGTGTGTCGTC	S	FemaleInformative	2198.31	947.413	16722	FALSE	q	A
32125	6224	0.862	39.721	27	283	12.6021	32125_x1	TGCAGGGGATTAATTGGATGGCATTATACACTCTGATGTAGCCTACACTTAGTCATCTGTCAATTAAAGTGAATCATGTTGGAGCTTAACCTATGACTATGAACATGTCCATTTAGGGTGACAAAAAAGAGCAATCTGTCTTAACAAAGAACATAATTAGGTGTATTCAGTAGTGACTGTAACTGGTGGATATCAGCAGAGAGAGAAAATAGGAAGGAAAAAGTCAGAAATTATTGCAAGGAAGCGTTGAGAGGGGTGACCAATGGAAAATAACATGCACACATTGCTTTTGGAGTGAGCTGAGTATTGTGTCGATGAAAAACAGGATAGAGAGAATAAGAACCAGATGCCATAATAATCCACTCCAGTCTCCAGGAGAGAATAAAACAGCAGGGAATAGACATAAATACATGAATAGAAGAGAGGGGACAGAGAATTTAAAGAGATTTAGAGAGATTGACTGTGACATTAGAGATGGAGAGAGAAAGAGAGATGAAAAGGAAGAAAGAGTAAGGGAGCTGAATAGAGAGAATGAGGGAGGGAGATGAATAGCTTTGTGGAGAGAAAAAAGAATGGATCACTATATACAGTCCGTTCGGAAAGTTTTCAGACCCCTTTATATATTCATTTTTTTTTGTTT	S	FemaleInformative	2198.31	947.413	16723	FALSE	q	A
15311	1550	0.862	39.721	27	284	6.6717	15311_x1	TGCAGGCTGAGTGTGAGTAGAAGGGGAATCCACTGACATGGGGGGGATCTGGTTGTCATATTGGATTTCCTAGAAAAATCTAACTCTGAATATTTCAAACCTACACACATCACTCACTATGTAGCTTTACACAGATTCAGACAGAGAGAGAAGGAAAGAGAGAAAACTGAGAATGGATGGTCCGTATTTTTGGACCATTGTCATTGGGGAAGGAGAGAAAGAGAGAGAAGATAGTCTAGAATTGTGGTATGGTATGGTAGGAATCCAGTGACATCATCACATTCTGTGCAGAGACCCTCAAGGCAGTGTATGTGCTGAGCGGAGGAACACAGGACTCTAGTGGAGGATCCATGACAATGCCACCATTAACATAACATAATAACAGCCAGACACTGTGCGGAAGTAACAAAGATGCTGTGCACTGCTCCTACTAGGTCTGATGTTCCCATGGATGATACTTCCTAGGGGCCAAACACACAGTCATGCATGAGAACCTGTGCCTCTTGTATTAACAAGTTATAAACACAAAACCACTCTCTTTCAATACCATTTTAGAGGAGGTCAACACATGGGCTAG	S	FemaleInformative	2198.31	947.413	16724	FALSE	q	A
52017	11441	0.862	39.721	27	285	11.1195	52017_x1	TGCAGGACTTTCCAATGCTGTAAGTCTTGAACATTATAAAAACATTTAATTTGCATCCTTAAAATCAATTGTTTCACTATAGCCAGGCTGACCTGAATATATTTTCATAGTGAATGTATGTCATTCACCCACTAAGGTCTGAAGAAGAGCGGTTGAAAGATCAAAAAAGGCGACGAAAACAGAACGCACTACAGGTAGGTAGTCATATGATGAGTGTTCCCTTACATTAATTAATGACCACAATCTGTTTTCTTTCTAGACGATACTGAAAACAAAATACGCTGGGAGCTGTGAACTGGGTATGTAGTCTACTGTGTGTGATGCTGAAGGCTTGATGCATGGCAAGATATAATAGTTGTCATGACTTGTTGAGTAGTTATAGATATCACTGAAAACCCGTTTAGTAATAGTGGCTTTTGTTTGCATGAAAGTGGTGTGTAATTTGTCCTGATCACCCAATGAGGCACTATTAATATTTGTTTTTCAAGGAAGCAGATGTTCTTCTAAGAGACACCCTAGAGCCAGCAAGGTGGTGAGAATGCTTAACATTTAAAGGCACTGTTTCCTTCCCTAGTGTAATTGGGATGGACGGGGAAGACCACTTAAAAGAACTACAGT	S	FemaleInformative	2198.31	947.413	16725	FALSE	q	A
43157	9194	0.862	40.07	27	286	43.7367	43157_x1	TGCAGGAGGAGGCACTCACACAGAACAGCCAGCCAGCTTCGGAGACGTGACTCACCCAGCCTTCATGCGACAGTGGCACGTGTCCAAGCCGCTATGCCGTCCCTCCGGTCCGTCGGCAAGCGAGGTGGAACAAGGAGAGGACTTGTCGTCTCATAATTGTAATTTAATAAAGATATCACATGGGATCAGCGGGTTCCCTGACCTCCAAGGCCATCAGGCGGCTTGTTAATGCAATTGTTCTGGTCAGACGGCCCCGTCACAAATCACACTGGAAGTTAGGTGACAGGTAGCAGACCTCTCCGATACTTCCTGCAAGGTTTAGAGGAGGGAGGCGGAGGAGACTTGGAAGCAGGCCAGGAAATGGCTGCTGGATGAGCTGTTGTGTTGCTTAGCCAGGCGGAAAGACAGCAGAGTGAGAGACAGAGAGAGAGAGCGAGAGAGAGAGAGAAGCTATGGCTATGGTGGCTTTGTTAATGGGGTAGTGAGCGAGAGAGAAGTTAGGACTACTCCCTTATCTCCTAAGTTAAGAGATAAGGATGTAGGAGGTGAGTGGGGAAGCGATGAGGTAAGAGAGATAGGGGTCTTGGTCTCATTTTGCATGGAAAACCTGGAGGTCGTAAATTGTAGGAGGATTGACACTGTTAGTTTG	S	FemaleInformative	2198.66	947.413	16726	FALSE	q	A
20686	3042	0.862	40.07	27	287	36.3237	20686_x1	TGCAGGGTGATTGAAGAATGTCTTGTGCGTCTTGTTTGTTGAAGAAACAATCTTTGTCTAATCCGCGGTGAGTGATCGCTGTCCTGATATCCAGAAGCTCTTTTTTGCCGTAAGATATGGTTGCAGAAACATTATGTACAGCATAAGTTACAAATAATGCGAAAAAAACACATAATAGCACAATTGGTTGGGCGCCCATTTCTTCCGGCGCCATTTTCATGTTTGATATGATATGAACTTCTGAGAAGCTTATTTAGAGATAGATAGTTTTTTCTTGCATCACACCAACATTCTCTGAGGCCTTTGGCACAAGTGGTGGACACGAGTACAGTGCCATCATGTTTGATCTGTTGCCTTCAACCAGGTTAGACAGTGTCCTCTCATCTCTTTGTCCTCCCTCTATCCACTTCTCGCTGGGTTGAACACAGTCAGTCACTCCCCTCCCTCTTAAGTGTCCCGTTAGAAACAGCTGTGGGAGTTCACTATGATGTAGTGTGATCGGGGTTGGGTAGGTTACTTTCTGAACATGATCCATTACAGTAACTAGTTACCTGTCCAAAATTGTAATCATTAACTTAACTTTTGGATTACCCAAACTCAGTAACTTGATTAACATTCAGTTACGTTTAGATTACTTTCCGCATGAGAAGAAGACAAAA	S	FemaleInformative	2198.66	947.413	16727	FALSE	q	A
23919	3948	0.862	40.07	27	288	20.0151	23919_x1	TGCAGGCTCATCCTGATATGACCCTCCAGCATGACAATGCCACCAGCCATACTGCTCATTCTGTGTGTGATTTTCTGCAAAACAGGAATGTCAGGGCCAGCGATGAACCCGTATCTCAATCCCATTGAGCACATCTGGGACCTGTTGGATCGGAGGGTGAGGGCTAGGGCCATCCTCCCCAGAAATGTCCGGGAACTTGCATGTGCCTTGGTGGAAGAGTGGTGTAACATCTCACAGCAAGAACTGGCAAATCTGGTGCAGTCCATGGTGAGGAGATGCACTGCAGTACTTAATGCAGCTGGTGGCCACACCAGATACTGACTTTTACTTTTGATTTTGACCCCCCTTTGTTCAGGGACATTTCTGTTAGTCACATGTCTGTGGAACTTGTTCAGTTTATGTCTCGGTTGTTGAATGTTGTTATGTTCATGCAAATATTTACACATGTTAAGTTTGCTGAAAATAAATGCAGTTGACAGTGAGAGGGCTTTTCTTATTTTGCTGGGTTTAGATCTATGCCCTTCTGGTTGGTTACAGACTTCAATCCATATATTTAAAGTGTTTTTTTATGAAAGGGTTGTTTATGAGACCAAAGCTTTAGGTGGGCTAATATAAGGTATAGATGCCAATGTAGCAAGGGTCAGACACTAAAATTAATAATCTTTC	S	FemaleInformative	2198.66	947.413	16728	FALSE	q	A
46922	10157	0.862	40.07	27	289	22.9803	46922_x1	TGCAGGCTCATCCTGACATGACCCTCCAGCATGACAATGCCACCAGCAATACTGCTCATTCTGTGCGTGATTTCCTGCAAGACAGGAATGTCAGTGTTCCGCAATGGCCAGCGAAGTGTTGGATCTGATGGTTTGGGCTTGGGCCTTTCCCCCCAGAAATGTCCTGGAACTTGCAGATGCCTTGGTGGAAGAGTGGGGTAACATCTCACAAGAACTGGAAAATCTGGTGGAGTCCATGAGGAGGAGATGCACTGCAGTACTTAATGCAGGTGGTGGCCACAACAGATACTGACTGTTACTTTAGGTTTTAACCCCCGCCCCTTTTATTCAGGGACACATTATTCAATTTCTGTTAGTCACATGTCTGTTGAACTTGTTCAGTTTATGTCTCAGTTGTTGATATTTGTTATGTTCATAAAAATATTTACACATGTTAAGTTTGCTGAAAATAAACCCAGTTAAAAGTGAGAGGACGTTTCTTTTTTTGCTGAATTTATTTAGCCTTGGGGTATTGTTGTGCAAAAAAATATCTGTTAAAAAGTAGCTAAAACACATTTTGATTGTCATCTGAACA	S	FemaleInformative	2198.66	947.413	16729	FALSE	q	A
65585	14834	0.862	40.07	27	290	19.2738	65585_x1	TGCAGGTGTGATGTTCAGATGTACCAATCCTATGCAGGTGCTGTTACACAAGGTCTGCCACTGCGATGACAATTAGCCGTCCTGTCTCCCTATAGTGTTGTCTTAGGCATCTCACAGTATGGACATTGCAATTTATTGCCCTGGCCACATCTGCAGTCCTCATGCCTCTTTGCAGAATGCCTAAGGCTCATTCACGCAGATGAACAGGCACCCTGGGCCTCTTTCTTTCTGTGTTTTTCAGTCAGTAGAAAGGCCTCTTTAGTGTCCTAAGTTCTCATTACTGTGACCTTAGTTGCCTACCATCTGTAAGCTGTTAGTGTCTTAATTAATGAACATGCACCTGTGGAATGGTTGTTTATGGTTCATTGAAACAGTGTTTAACCCCTTTACAATGAAGGTTTGTGAAGTTATTTGGAACTTATGAATTATCTTTGAAAGACAGGGTCCTAAAAAAGGGACGTTTCTTTTGAGTTTAACCATTTGCACATTGTTACAACACTGTATATATAAAGTACAAAAGGGAAAATAAGTAAACATGCATTTGGGATGTATTTACAATTGTGTTTGTTCTTCACTGGTTGCCCTTTTGTGGCAGCAGGTCACAAATATTTTTCCTGTGATGGCACACTGT	S	FemaleInformative	2198.66	947.413	16730	FALSE	q	A
44126	9448	0.862	40.07	27	291	8.8956	44126_x1	TGCAGGTGATATTAGGGGGAGGACAGGGTGGGACAAAGTGGGAAATGGGGTTTCTAAGGATTCAAGACTGTGGGACTGGCATAGGGTCACAGAGGGAGACAGCTGGGGGGTGGGAGAAGAAGAGAGGACTTTGGCATCTCCTGTGGGTTTAAGAATTAGTGACTGAGGAGGAGATGAAGGAGTCAGCTGGGGTATGGGAGAAGAGGAGAGGGGTGTAGGCTGACTGGGTTCCCCAGTGGGTTGAGCCTGAGGACTCGAAAACTGAGTATTGAGGGAGATACTTGGAAGGGATGAGGGAGAGAGCTGGGGCATGGGAGTAGAGGACAGGTGTGTGGGTTGACTGGGGTCCCCAGTGGGTTGAAGACTTGGTGACTGGGGGTTGAGAAGGAGACATGGAAGAGGAGAGGGAGCTGGATTGGGTGGTGGGGATGGGGGTAAAGGTGTGAGGCCCATGAGTGAGACAGAGGATTCATAACTTGGGTATCAGCGGTGTGGGAATAGTAAGGGAGAGAGGTGTGGAGGTCTGTAAGACCAAAAATGAATCAGGGTTTAGGGAATGATTCTTAATCGAGGGCGACACTGGAATTGCAGAGGTGGAGGCGCTCTCATGAACAACAAAGCATGCTACTGGTGAGGACACACGACGATAAAAGAGAAACAAAAGACACACAAAA	S	DubInformative_2Shared	2198.66	947.413	16731	FALSE	q	A
29688	5587	1.724	40.07	27	292	17.7912	29688_x1	TGCAGGCGATCATGAAAGCCTTTTCTGGAGAAGCACTGAAAGAGTATATTCCTGTGATCCGGGAGGAGGTGAGATGTGCAGTGCATAGCTGGCTGCAAAGCGACTCTTGTGTGCTAGTGTACCCAGAGATGAAGCGCCTCATGTTCCGCATCGCAATGAGGATCCTGCTTGGCTTCGAGCCCGAGCAAACAAAGACCGACGAGCTGGAATTAGTGGAAGCGTTCAAAGAAATGATAAATAACCTTTTCTCCCTACCAATCGATGTTCCTTTCAGCGGCTTGTACCGGGTAAGTTGTCTGTCAAATGATACGATTGATTGATTAAAACAGCCCTGGCCTGCATCACATGGGGCTCCAGTGTGCGCGCAAAAATTTTTTACCGATATTTTTCACCATTCAATTTAGGGTCTGAAAGCACGCAACATCATCCACTCAAAGATAGAGCAAAACATCAAAAATAAGCTGTCCAATATTGATAACAACAATAACTACAAAGATGCTCTGCAGTTATTGATTGAGAATGGAGAGAGGAACGAGGAGCGACTAAGCATGGAGGTAACCAGATGCCTTTCATTTAGCAATTTGATTCTATACACTGTCATTTACTCCATGAACCGTTCTTTATTTGTTTCCCTCAGGAGATAAAAGAGTCTGCC	S	FemaleInformative	2198.66	948.275	16732	FALSE	q	A
51492	11302	1.724	40.07	27	293	40.7715	51492_x1	TGCAGGTAGGAATAAACTGGATATGATCAACTTCCTAATGTAGTAATACATCACTCCCTTGAAACACACACAAGGGAAAACATATTCCCTCTACTTATTTACCACCTTCTATTGCCATCTCTTGAAAACACACTCATGTAATTTACTTTAATTAAATGACACCCTATGGCAGTTAATGAACAGAGGTGCTGCACTAAAGAAAACACTATAAACTGGACAAGATGTTGACAGAATGCTATTCAGAGGTCTGAGAGGTCAACTCACTCAAAATGTTTGATATGATTCCAACTACTGAGGGGAAAGTTTCAAAATCTTTCCTACTTCCCCAGAGTCAGAGGAATTTATGGATACCATTTTTATGTCTCTGCGTGCAGTTTGAAAGAAGTTGCTAACTAGTGTTAGAGCAATGACTGGAAGTCTATAGGAGCTGTTCCCATAACCTACCAGTCATTGTGCTAATGCCAGTTAGCAATGGCTTGCAAAACTACCTTCAACTTCCTTGAAATTGCAAGCAGATACATAACAATGGTATCCATAAATTAATCTGACTCTGAATTACAAAATTGTACACTATCCTTTTACATTTCCACCAGGTACAACAAGAAAAGGACAGGTTCC	S	FemaleInformative	2198.66	948.275	16733	FALSE	q	A
8303	18964	1.724	40.07	27	294	17.7912	8303_x1	TGCAGGTCTCCTTGATCATCTTTTTCAAGAAAACCTGCAATTCACATCATCACAAGACCACCACTTAAGATTCCCAGTCATATCCCTGGGCATCAGCAATAACCATAGGTGCAGGGTTGGAGTCATTTCCATTTTAATTCCAGTCAATTGAGGAAGTACACTGAAATTCCAATTCTGCTAAAGGCTTTTCAGAAAGACATTTTTTGAATTGGAGCGTGAATTTGGATTACTTTTTGAATTGACTGGAATTGAAATGGAAATGATATGTTGGCAAATGGAATGCGCTACTCAATCCAACATTTAGTTTCTGGATTTCTGGCTAAACCTTGAAGAGACCTTGAACAGATACAATAAAGAGTCTTTCTTCAACCAATAATTTGTTTCAGTGTCATTGTCTACAAGTCATGGACATGCGCTCCATGACAAGAATACTATAGGAAATACTACAGTATTATCTGCACAAAAACACTGTAGTAAATATTACAGTAATGTCCGCAAAAACACTAGTGTCTGCAAAAACACTACAGTTTTTTAACTATAGTATTACTACAGTATTTAATTTGCATATGGGTGTGACGAGTGGTGGGTGTGGCATGAAGCAATGAGTGTCGTATTTAAAGGGCAGTGGCCATGCTG	S	FemaleInformative	2198.66	948.275	16734	FALSE	q	A
35572	7150	1.724	40.07	27	295	17.0499	35572_x1	TGCAGGAAGGGTACCACATGAGGGAGGAGGATGTCTTCCCTGTAATGCACAGCGTTGAGATAACTTGTTGTCATTGCAGGCAGTCCGATGATGCTGTGACACACTGCCCCAGACCATGACGGACCCTCCACCTCGATCCCGCTCCAGACTACAGGCTTCGGTGTAACGCTCATTCCTTCAACGATAAACGCGAATCTGACCATCACCCCTGGTGAGACAAAACCGCGACTCGTCAAATAGCACTTTTTGCCATTCCTGTCTGGTCCAGTGACGGTGGGTTTGTGCCCATAGGTGACGTTGTTGCCGGTGATGTCTGGTGAGGTCCTGCCTTACAACAGGCCTACAAGCCCCCAGTCCAGCCTCTCTCAGCCTATTGCGGACAGTCTGAGCACTGATGGGAGTGATTGTGCGTTCCTGGTGTAACTCGGGCAGTTGTTGTTGCCATCCTGTACCTGTACCCCAGGTGTGATGTTCGGATATACCGATCCTGTGCAGGTGTTGTTACACGTGGTCTGCCAGTGCGAGGATGATCAGCTGTCCGTCCTGTCTCCCTGCAGCGCTATCTTAGGCGTCTCACAGCACGGACATTGCAATATATTGCCCTGACCACATCTGCAGTCCTCATCCT	S	FemaleInformative	2198.66	948.275	16735	FALSE	q	A
65009	14683	1.724	40.07	27	296	21.4977	65009_x1	TGCAGGCGCTACACAAAACGCAGAAATGAAATATAAAACATGCCTTTGACGAGCTTCTTTTGTTGGCACTCCAATATGTCCCATAAACATCACAATTGGTCCTTTTGTTCGATTAATTCCGTCCATATATATCCAAAATATCCATTTATTTGGCGCGTTTGATCCAGAAAAAAACCTCTTCCAAATTGCGCAACGTCACTACAAAATCTCAAAAGATGCCTGTAACTTTGCCAAAACATTTCAAACTACTTTTGTAATATAACTTTAGCTATTGTTAAACGTTAATAATCGATCAAATTGAAGACGGGTCTTCAATACAGGAAGACAACAAACCAAGCTACTTTTCAAGTCTTGCGCAACTCTCAACAGTGTTATGCAGTTCCTAGATGGCCGTACTTCTTCATTGCACAAAGGAATAACCTCAACCAAATTCCAAAGACTGGTGACATCCAGTGGAAACGGTAGGAACTGAAAACAAGTCCCTAAGAAATATCATTTCCCAATGAGACTTCACTGAAAAGACAGAGACCTCCCAAAAAGATTCTGAACGGTTAGTCCTCAGGGTTTTGCCTGCTACATAAGTTATGTTAAACTCACA	S	FemaleInformative	2198.66	948.275	16736	FALSE	q	A
7799	17778	1.724	41.115	27	297	22.239	7799_x1	TGCAGGCACGACACAAAACGCAGGAATAAAAATATAATTCATGCCTTACCTTTGACGAGCTTCTTTTGTTGGCACTCCAATATGTCCCATAAACATCACAAATGGTCCTTTTGTTCCATTAATTCCGTCGATATATATACAAAATGTCCATTTATTTGGCACGTTTGATCCAGAAAAACACTGGTTCCAACTTGTGCAACATGACTACAAAATATCTCAAAAGTTACCTGTAAACTTTGCCAAAACATTTCAAACGACTTTTGTAATAAAACTTCAGGTATTTTTTAACGTAAATAATCAATACAATTGAAGACGGGATGATCTGTGTTCAATACAGGAAGAAAACAAACTGTAGCCAGCTTTCTGGTTATGCGCCTCTATCTAACAGTACACTTCAAGTGACCCTTGAAGATGGCCATACTTCTTCATTACACAAAGGAATAACCAATTTCTAAAGACTGTTGACATCCAGTGGAAGCGATGGGAACTGCAATAAGGTCCCTCAGAAATCAGGATTCCCAATTAAATCTCATTGCAAAGAGAGTGACCTCCAAAAACAAAAGATCTGAATGGTTTGTCCTTGTGGTTTCTCCTGCTAAATAAGTTATGTTATACTCACCGACATGAATC	S	FemaleInformative	2199.7	948.275	16737	FALSE	q	A
43582	9298	1.724	41.115	27	298	36.3237	43582_x1	TGCAGGGTATGAGTCTGCACAGAGCACAGGAAACTGACTAGAGTCAGAGAACACTTTCATTTACTGACAGAATGACAGAATGACACTGACAGAATAATGCATGGACATATAACCACCTCTGAAAGAAGAGAGTGATGAAAATATATCTCGGTTATCCTTCTCCCCTCTACATTTAAGAGGTTATTTAAGGCTTTTTTTGCTATTGTATATGTAATAACCAATGACACACTGCAACTACTTGTCTTAATAAAACTTTAATGCTGTATGTAATTTCCATCTATGTGTAGCCACACTGCCCTTATTCCAAGGTGTCACAAGACGGGTGTTGAGTTTCAGCACTCCTCTGGCATGTGAGCGGCCAACAAGCATTTATGTGTCATGCTGCTGGCCTAGGTGTAAAGGATTCTAGGGGTTACCCAAAAGGGGAGGCTGTAGTAGGGAGTTGACTTCAACCCTCTCCAATACCTCATCGTCAAAGTCATCTGTTTAACGTTTGTCAATAGAAAGTTCTGCTCACAGTCAGTGACAAGAGGAGCACTTTGCCTTATTAGGCCTTACATTGAGGCATACCCCTCAAGAGGTGATGAAAAG	S	FemaleInformative	2199.7	948.275	16738	FALSE	q	A
41050	8599	1.724	41.115	27	299	22.9803	41050_x1	TGCAGGGTTATCTTTGGTCTCTTTGTTGCCTCTCTGATTAATTCCCACCTTGCCTGGTCCGTGAGTTTTGGTGGGCGGCCCTCTCTTGGCAGGTTTGTTGTGGTGCCCTATTCTTTCCATTTTTTAAAATTATGGATTTACTGGTGCGTCGTGGGATGAACAAAGTTTCAGTTATTTTCTTATAACCAAACCCTGATCTGTACTTCTCCACAATTTTGTCCCTGACCTGTTTGGAGAGCTCCTTGGTCTTCATAGTACTGCTTGCTTGGTGGTGCCCCTTGCTTTTAGTGGTGTTGCAGACTCTGGGGCAAAGGGGGTGAATACAAAATGCACGCACCACTTTTCCGTTTTTTATTATTTAGTTATTTTTTTTCATTTCACTTCACCAATTTGGACTATTTTGGCTATGTCCATTACATTATGCTAATTTGAATCCCGCAGGGGCGAGAACATCGGGACACAGACATTCAAACAAAAGGCAAACATAATAATACATATGAGAACACCAAACATAACAATTTAATAATTTCAATCGGATAACACAGGGTGTTCTCACTGAGGGTCAATTCCAGTTCA	S	FemaleInformative	2199.7	948.275	16739	FALSE	q	A
84875	19141	1.724	41.115	27	300	21.4977	84875_x1	TGCAGGCACCACACAAAATGCAGAAATAAAATAGAAATAATTCCTTGGCACTCCAATATGTCCCATAAACATCACAAATGGTCCGTTTGTTCGATTAATTCCGTCGATATATATCCAAAATGTCCATTATTTGACGCGTTTGATCCAGAAAAAAAACTGCTTCCAATTTGATTTCAAAATATCTCTAAAGTTACCTGTAAACTTTGCCAAAACATTTCAAACTACTTTTGTAATACAACTTTAGGTATTTTTAAACGTTAATAATCGATCAAATTGAAGACGGGTCTATCTGTTTTCAATACAGGAGGATCACAAACTAACGCTACTGTTTTAGTCTTGCGCAACTCTCAAACAGTACACATAACGTTACCCTGATCCAAGATGGCCGTACTTCTTCATTTCACAAAGTAATAACCTCAACCTATTTCCGAAGACTGGTGACATCCAGTGGAAACGGTAGGAACTGCAAACAAGTGCCTTAGAAATCTAGTTCCCAAATGAAAATTGAATTGAATTGACAGTGATCTCAAAAGAAAATTCTGAATGGTTAGT	S	FemaleInformative	2199.7	948.275	16740	FALSE	q	A
51876	11400	1.724	41.115	27	301	20.7564	51876_x1	TGCAGGGCAGTAATGATAGACAAAGTTCTGTACAGTCTTGTAACAGTGTACAACAAACAAAGGCTTTGTTGTATTTTGATGTTTTGCTGTGCACACTAATGTTTGCAGTGAATGAATTACAGGAATGTCAGACAAACACAACAAACATACTGATATTTCATCTAAAGCAATATTGAAATATATGATAACATATTTTATATCAAAACAAATATGTTCACCGAACTTTTCTAAGCTTCAGTTTGTGTGGCTGCAGTGGCACTATAGACTAACTAACCCATCCGCAACCTCCCGACTATATATGATACATTGAAAATCTGAGGCCAGCACCCAACACTAACCTGCTAATACAGAAAATGTGCTGTAGATTATAGCTACAGTAAAAGACGGCTGAATTATTTTTTGGACGGATTTAGATATGTTTCTGTTTATAATTTCTGAAATTTAATCTAGGCTATTTGTTAGTCAATCTGTGTATAGTTAGATACATGCAGCATCTCTTGTCATTATATGTTTCCCTAGAAGACTAAATCAACTCTTGCTCACGAGAATAATGTCATAAATCGATAGAATGAATGCTTCAATCTAGTTGACATAGGTCAAGTTTTCTCTGTCATCTCT	S	FemaleInformative	2199.7	948.275	16741	FALSE	q	A
48340	10526	1.724	41.115	27	302	46.7019	48340_x1	TGCAGGCGGTCACTGAGTATGAGGTGCTAAAAGAGCTCCTTAACCTTGACCCCCCCAAAAAATCTGGGTCAGATGGTTTAGACCCTTTCTTCTTTAAGGTTGCTTCCCCTATCATCGCCAAGCCTCTCTCTGACCTTTTTAACCTGTCTCTCCTCTCTGTCAAGGTTCCCATTGCTTGGAAGGCAGCCACAGTGCGCCCTTTATTTAAAGGGGGAGATCAAATGGTTATTGCCCAATTTCTATTTTGCCATGTTTATTAAAAGTGTTGGAAACACGTGTCAATAATCAACTGACTGGCTTTCTTGATGTCTATAGTATTCTCTCTGGTATGCAGTCTGGTTTCATTCTAAGCAATGCTGTGCTGCTATTTTATTGACTTCGCCAAAGATTTTGATACGGTAGACCATTCCATTCTTGTTGACCGGCTAAGGAGTATTGGTGTCTCTGAGGGATCTTTGGCCTGGTTTGCTAACTACCTCTCTCAAAAAGTCCAGTGTATAAAGTCAGAACATCTGTTGTCTCAGCCACTGCCTGTCACCAAGGGAGTACCCCAAGGCTCAATCCTAGGCCCC	S	FemaleInformative	2199.7	948.275	16742	FALSE	q	A
17627	2197	1.724	41.115	27	303	19.2738	17627_x1	TGCAGGCTCATCCTGACATGACCCTCCAGCATGAAAATGCCACCAGCCATACTGCTCATTCTGTGCGTGATTTCCTGCAAGGCAGGAATGTCAGTGTTCTGCCATGGCCAGTGAAGAGCTCGGCTCTCAATGAGAATGTCTGGGACCTGTTGGATCGGAGGGTGAGGGCTTGGGCCATTCCCCCCAGAAATGTCCGGGAACTTGCAGGTGCCTTGGTGGAAGAATGTGGTAACATCTCACAGCAAGAACTGGCAAATCTGGTGCAATCCACGAGGAGGAGATGCACTGCAGTACTTACTGCAGCTGGTGGCCACACCAGATACTGACTGTTACTTTTGATTTTGATCCCCCCCTTTGTTCAGGGACACATTATTCCATTTATGTTAGTCACATGTCCGTGGAACTTGTTCAGTTTATGTCTCAGTTGTTGAATCTTATGTTCATGCAAATATTTACACATGTTAAATTTGCTGAAAATAATTTCAGTTTACAGTGAGAGAACGCTTCTTTTATTTGCTGAGTTTAGAAACAGAGTAGCTTTAGAGAGGGAGGTAATGAGGTTGCCTTGACC	S	FemaleInformative	2199.7	948.275	16743	FALSE	q	A
46721	10110	1.724	41.115	27	304	22.9803	46721_x1	TGCAGGGGTTAAAGTAGATTACGTTTCTTACAGGTATGGAACACCCAAGTGCACGCACGCATAAAAAAAAAAAAAATCCAACTACAAAAATGACAGGGTAGCCTACTCTGCTGACAAACAGATCAATACAAACCGATGTTGTCTGATCCGTATAATCGGCCTATGAAAAAAGGAGACACAAATACAAAGATGTCCATCTATCCTGGAGGAGGAAATTATTGTCCAGAAACAAACAAAAGTGGCACTGACCTAATGATAAAGGCAGTGAATATGCACACTCACCGGGGATATGGCCGATGTTCTCCACCGGTGCCAATAAGATAGGCTACTGTTCCCTCAATTAAGTTATGAATTTTGATAACTAATAGACAGTCTTTTCATTGTCATCTCTTTACAGCAATAGCCATATGCTTTTCATTTTTTTAATGTGATTCTGTTTCTAAATATTGTTATATGCCTGGCTGGGTCTCTCTGCTTTCCACTGACAGTCGCAACTCAACAAGGATCTATTTAGTATTTGCAGCGCGCGCTCCCCAAATTGCGGGCCCTTCTAACTGTAGGCTATGCAAAAAAAAAATTAAGCAGATTATCCTCTATGGCCAAATCATGCTTTCTGGTGTAGTAGCCTATTTAGATTTTTATTTATTTATGTATATACAGG	S	FemaleInformative	2199.7	948.275	16744	FALSE	q	A
292	5456	1.724	41.115	27	305	14.826	292_x1	TGCAGGCGACACATGAAACAAGGGGTTAATACAATAGTAAGAAGGGATTTGTAGTCTATAACACACCTTGTTTATCCTCCTCAGGACTTTAAATGGCCCCACACACTGCGGCCCCAGCTTCCGGCAGGGCAGGCGGTGGGGCAGGTTTCGGTTTGAGAGCCAGACCCTGTACCCCGGTGCGAATACGGGGGCCTCACTGCGGTGGCGGTCAGTGCTCCTTTTCTTCTCTTCACCCGCTCGCTTAAGTGATTCCTGGACGGCCCTCAAGGTCTCCTTAGAGCCTTGCACCCACTCCTCCACCACAGGAGCCTCGGTCTGACTCTGATACCACGGTGCCAGGACCGGCTGGTAGTCCAACATGCATTGAAACGGTGACATGTTCGTGGAGGAGTGGCGGAGTGAGTTCTGAGCCACCTCCGCCCATGGGACGTACTTCGCCCATTCTCCTGGCCGGTCCTGGCAATACGACCACAGAAACCTACCCATCTCCTGGTTCACTCTCTCCACCTGCCCATTACTCTCGGGGCGATAACCCGAGGTCAGGCTGACCGAGACCCCCAGACGCTCCATAAA	S	FemaleInformative	2199.7	948.275	16745	FALSE	q	A
5857	13119	1.724	42.509	27	306	6.6717	5857_x1	TGCAGGCTGACTTCGGTGGTCAGTTGAACAGTGTTTCCTTCGACACATTGGTGCAGCTGGCTTCCGGGTTAAGCGAGCAGGAAGTGCGGTTTGGCAGGTCATGTTTCGGAGGACGCATGACTCGACCTTCGCCTCTTCTGAGCCCGTTGGGGAGTTGCAGCGATGAGACAACATCGTAGTCACAATATTGGGAGAAAAAGGGGGTAAGAAAATAATACAATAAATAATGTATCTTTCCACCAATTGATTGGTCGAAAGAACAGACGACTTTCAGTCTACCATTATTTTTGGGGTTGGGGACAGCCCTAGTGGAGCCTCTTGCTGTTACGCACCCCTCTCATTACAAGCTCCTCCAAGGGACTTCCCTCAGTGACAGAATCCAGTGCTCTCTCTCCTCATCTCCTCTTCTCCCTAAACACTGTAAGGTTAAAGAGAGTGTGAGAGGGAACTATATTCTCATATTGCTCCAGTTTTGCTCCTTCATGCTGTAAAGTGACCTCCTGACCTCTCCTACATCATCTCAAGTCTTCCTCTAACCAGGTTTCCATCCGACCTTTTTATGCATGTAAAGTACATGTCAGATAAAGTACATGTTTCGGT	S	FemaleInformative	2201.09	948.275	16746	FALSE	q	A
2408	3987	1.724	42.509	27	307	5.9304	2408_x1	TGCAGGTGTGATGTTCGGATGTACCAATCCTGTGCAGGTGTTGTTACACGTGTTACACGATCAGCTGTCCGTCCTGTCTCCCTGTAGCACTGTCTTAGGCGTCTCACAGTACGGACATTGCAATTTATTGCAGCATGCCAAAGGCACGTTCACTCAGATGAGCAGGGACCCTGGGCATCTTTCTTTTGGTGTTTTTCCAGAGTCAGTAGAAAGGCCTCTTTAGTGTCCTAAGTTTTCATAACTGTGACCTTAATTGCCTACCATCTGTAAGCTGTTAGTGTCTTAACGACCGTTCCACAGGTGCATGTTCATTAATTGTTTATGGTTCATTGAACAAGCATGGGAAACAGTGTTTAAACCCTTTACAATGAAGATCTGTGAAGTTATTTTGATTTTTACAAATTATCTTTGAAAGACAGGGTCCTGAAAAGTGACTTTTTGCTGAGTTCATATATATATATATATATATATATATATATACAGTGGCAAGAAAAAGTATGTGAACCCTTTGGAATTACCCGGATTTCTGCATAAATTGGTCATACAATTTGATCTGATCTTCATCTAAGTCACAACAATAGACAAACACAGTCTGGTT	S	FemaleInformative	2201.09	948.275	16747	FALSE	q	A
24370	4086	1.724	42.509	27	308	9.6369	24370_x1	TGCAGGTGGTAGGATTGGCCTTGATACTACCCTTAACAAGATACAGTCTGCGATAGGATATATGCATAATGAATGAACCCACATATGCACCCACTCCAGTTTGCCTACAAATTGAATAGGTCCAATGGCACTATAGGACTGTTTTGCTAGCACAGACTGGAATATGTTCTGGGATTCATCCAATGGCATTGAGGAGTACACCACCTCAGTCATCGGCTTCATCAATATGTGCACTGACAATGTCGTCCCCACAGTGACTGTACGTACATATCCCAACCAGAAGCCATGGATTACAGGCATTACCCGCATAGAGCTAAAGGCTAGAGCTGTTGCTTTCAAGGAGTGGGAGACTAATCCAGACACTTATAAGAAATCCCACTATGCCCTCAGATGAACAATCAAACAAGCAAAGCGTCAATACAGGATTAAGATTGAATCCTACTACACCGACTCTGATGCTCGTTGGATGTGGCAGGGCTTGGCAAACTATTACGGATTACAAAGGGAATCCCAGACGTGAGTTGCCCAGTGACGTGATCCTACCAGACGAGCTAAATGCTTTTTATGCTTGCTTCGAGGCAAGCAACACTGAAGCATGCACAAGAGCACCAGCTGT	S	FemaleInformative	2201.09	948.275	16748	FALSE	q	A
5534	12323	1.724	42.509	27	309	27.4281	5534_x1	TGCAGGATACAAAATAACTTCTTTGCCTCAAACAGGAAGAGCCCCAGGATACGTCCGCTCACCAGCCCCTGAATGATGGGCAAAATACAAGTGTTTTCATTTCCTGAAACTATCTGATAAACAAATTCGCTACATTATGGACAATAAAATACACTATACATACAAAAGTTGCTGTTGCTAAAAGGGGTGTAAAATTGAGAACACAGCCATGCAATCTCCACAGAAAACATTGGCAGTAGAATGGCCTTACTGAAGAGCCAAGTGACATTCAATGTGGCACCGTCATAGGATGCCACCTTTCCAACAAGTTAGTTAGTCAAATTTCTTCCCCGCTGAGCTGCCCGTGTCAACTGTAAGTGCTTTTATTGTGAAGTGGAAACGTCTAGGAGCAACAACGCCCCGTTTGCGAAGTGGTAGGTCACATAAGCCCACAGAACGGGACCACAGAGTGTTGAAGCACGTAGTATATAAAAATGGTCTGTCCTCGGTTGCAACACTCACAAGTGAGTTCCAAACTGCCTCTGGAAGTAACGTCAGCACAATAACTGTTCGTTGGGAGCTTCATGAAATGGGTTTCCATGGCCAAGCAGCTGCACACAAGCCTAAGATCACCTTGCACAATGCCAAAAGCAATCTGGAGT	S	FemaleInformative	2201.09	948.275	16749	FALSE	q	A
14674	1363	1.724	42.509	27	310	40.0302	14674_x1	TGCAGGACTTGTTTGGTCGAATGTTGTGTTAAAAATGCAGAGCACTTCTTTACCACAGACAGACTTCTTTCCCTCTTTACAACAATATAATCAATATGCCTTGACTATGACAGTTTACAATCTAAGGTAACACCAATACATTTAGTATCCTCTAATTGCTCAACAGCCACATCATTCATTACCAGATTCTGCTGAGGTCTAGTAATTAAATAATGATTTGTATCAAATGCAATGCTTTTGGTTTTAGTTATGTTTAGGACCTGTTTATTCATAGCAACCCATTCTACAGCTGAATGGGTTGCTATGTTTATTGTTGCAGTAATTTCACTAGCTGTGGGTGTATGTATAGTGTTGAATCATCTGCGTACATAGACATACACGCTTTATTTAAGGTTAGTGGTAGATCATTAGTAAGTCATGATAGTCGTGGTAATTTGTAAAGTAACTATACATAGATAATAAACAGCGAGTATCAGCACTCTAAAAACAAAGGGAGGGCTACGGAGAGTGTGATCATACAGACATCCGGAACAGCTGGTGCTCTCATGCATGCTTCAGTGTTGCTTGCCTTGAAGCGAGCATAAAAGGCATTTAGGTCGTATGGTAGGCTCGCGC	S	FemaleInformative	2201.09	948.275	16750	FALSE	q	A
39434	8163	1.724	42.509	27	311	4.4478	39434_x1	TGCAGGGAACATGGTGGAAGACTGGAGAAGCGCTCTCAGCTCAAGGGAGTATTTCAGCTCTTAGGCCAAAATGCCGCTATGAGCCGTAAATGGTGCAGGACATGTATTTATATGGATTGCAAAATGATTGTGAAACTGTGCAGCTTCTAATGTCTTAGTATGTGTTATCATTGAGTTGTATGGGCCCTCTAGTTTAGATTAGGTTTTACATTTCAATGAAGTTGTTTTAACAGCCTACGTCCGTGTGTAAATGCTCATTATGGTAGCGCTTTGCCCTGACATGTAAAGCTATTTTTAAGCACAGCTACAACAAATATGCAGCTACTAATTACATGCGTTGTGCTAGTGTACGTGAGGGGAGGAGAGTTAATGTAAACTCACCCGTTCATTTGTTCTGTCAGTTTGTGCCATTTTTCAGGTTCATCATCAAAACATTTTGTATCAGAACTACAATGAACAAAAATACCGACACAACATGCAAAAATGTCAAAGATTTTACTGAGTCAGGTCATATAAGGAAATCAGTCAATTTTAATTAATTAATTAGGCCCTAATCTATGGATTTCACGACTGGGAATACAGATATGCAGATAGCACCATCGTATAGAGTTGATCAGTGGTAAAATGTTGGGT	S	FemaleInformative	2201.09	948.275	16751	FALSE	q	A
15277	1540	1.724	42.509	27	312	4.4478	15277_x1	TGCAGGAGAGGGTGCTCAAGCGCCAGTGGCAGGGCATCATGGGAGATGTATTCATGAGGCTCACCAGCAAAGAGGTATTCATTTTTTCTCAGCCAACAATGACCCATGAAGTCATGGAAAGGAGCCTTCAAGGGTTTAACCCGGACCAGGTAAACTGACCTAGAGAAACTCAGGGCTCTACTCTAGTGATTGTGCCACAGTCTGGCTGCAAACTACATTACCCCTCACATACAGTATCCAGTCTATTAGGTGCTTGTTGTATTAGGACCAATGTGATTTAAGTGGGTGGGACTGATTGAACGAGGGAAATTAATTGATTGGTGGCGTTAGCAGTTAGGGGCCCCAGAGGAGACTGTCCAGGGGAAAGGCTGTGACTCAGACCTGGCGCTAGGATAAAGTGACTAAGGGGGGCAGTTGAATTCGGTGAGGCGGCACAATTTTGGGGGGTTCTTGCATTGGAATTATATTGAATTCTGCTTATGTCACACTAAACATAAAGTGCCAAGACTCTAAACATTCAAATGCCAAGACTCTGAGACTATTGATTGAGTGCTTGAGTGGCAGGTTTGGCGTTTAATCTGTAGCCTATCATCCCTGCACTGTATCAGCACAATGGACAGC	S	FemaleInformative	2201.09	948.275	16752	FALSE	q	A
60883	13695	1.724	42.509	27	313	5.1891	60883_x1	TGCAGGCGCCCGGCCAGCCACAAGGAGTCGCTAGAGCGCGATGAGCCAAGTAAAGCCCCCCCGGCCAAACCCTTCCCTAACCCGTGCGCCGCCCTATGGGACTCCCAGTCACCGCCAGTAATGACACAGCCCCAGGCTGTAGTGACACCGCAACACTGCGATGCACTGCCTTACAGTGCTGAGCCACTCAGGAGGCTGGAAAGATTTGTCAAAACATTGAGGAATTATTGTCATTCTCAATTGATGTAAAAACAGACTTTGTTTACTTGCTGTTTGATGTGAAGAAAACATTACTTTGAGAAGCTCCACAGCTCATTAGTGGTGGTGCGTTAAGCAAATCAGAAATAGGCGTACTATCAGATCCCCAAATGGGCACATTTATATGACTACATTTGCGAGCAGGTCAAGTAGCCTATAGGCCTACTTTTATGTGTAATCAGGTGCGCGTCCTTACTCAACATTGACAGGAGCGCTCAAAACAAAAGACGATGACTAAATTGACATAACTCGTAGATAAAATCTGCAAACCACGTGTCCACTCCGACAATGAGAACGGTAAAAGAC	S	FemaleInformative	2201.09	948.275	16753	FALSE	q	A
33702	6638	1.724	42.509	27	314	10.3782	33702_x1	TGCAGGAAGGGTACCACATGAGGGAGGAGGATGTGATTGCCTGCAATCACAACAAGCTCAGTCCGATGATACTGTGACACACCACCCCAGACCATGACGGACTCTTCACCTCCGAATCGATCCCGCTCCAAAGTACAGGCCTCGGTGTAACGCTCATTCCTTCGACGATAAACGCGAATCCGACCATCACCCATGGTGAGACAAAACCCAGACTCGTCAGTGAAGAGCACTTTTTGCCAGTTCTGTCTGGTCCAGCGATGGTGGGTTTTGAGCCCATAGGCGACGTTGTTGCCAGTGATGACTGGTGAGGACCTGCCTTACAACAGGCCTACAAGCCCTCAGTCCGGCCTCTCTCAGCCTATTGCGGACAGTATGAGCACTGATGGAGGGATTACGTTCCTGGTGTAACTCAGGCAGTTGTTGTTGTCATCCTGTACCTGTACCGCAGGTGTGATGTTCGGATGTACCCCTGTGCAGGTGTTGTTACATGTGGTCTGCCACTGCGAGGACGATCAGTTGTCTGTCCTGTCTTCCTGTAGTGCTGTCTTAGGTGTCTCACAGTACGGACATTGCAATTTATTGCTGGACTGCCACGTCTTC	S	FemaleInformative	2201.09	948.275	16754	FALSE	q	A
53734	11902	1.724	42.509	27	315	31.8759	53734_x1	TGCAGGCTCTAGTTTGATCACATCTTGACTATTGTCTGGTTATATAGTAAGGCACTGCAAAAAATAAGGATCTAGGAAAGCTAGCCCAGAACAGAGCAGGACATTTTGCTCCTCACTTTAATCAGAGGGCTAATATCAGCAAGATGCATGCCAGTCTCTCCTGGCTCAAAATAGAGGAAAACTGCATCGCTTCTTGTTTTTATCAGAAATATTACTGTGTAGAAAATCCCAAATTGTCTGTATAATCATAGCTCTGACAGACATACTTACCCCACCAGGCATGCCACCAGGGGCCAATTCACAGTCCCCAAGTCCAAAATAGGGGTGTGAACGTTTAAATGTTCAAACAAAATTGGGATCCTTAACAAAAAATCCCTAATGGAAAAACAATTACTTTTTTATATATTTTTACAACAAAATTTAAATCACAGTGCAGCTGGCTAACATGCTATTTCTCTTTGCTAATGATGCGAGTGTGTTCAGTCTTTTGTCTGTCGCGTGTAGAATATCCTAGCCAATTCATTGATGATAGGCCCTGCTTTACTGAAGTTGTGAGACATTGCAAGCCAAGAAATTGTGAAATACAGTATTCCA	S	FemaleInformative	2201.09	948.275	16755	FALSE	q	A
78626	17927	1.724	42.509	27	316	5.9304	78626_x1	TGCAGGTCGGTGTGTGTCGCTCCAGACACATTCTACGCTCTGTTGATCTTGACACACTATTGTCGACAAGCATTCAACACAATAAAAGCTATTTTTTATTACATGTAATATTAGTTTGGGGATTTATACAAAAAGGTATATGATGCAAATGAATGTAGCTAAGCAAGCAGTTAACTGATAGAAGTTGGTAATTTGGTGAGTGTCCATTGCAAGGAAGGAGAGGGGCAAGGAAGGGTAGAAACTAAGCTGTACAGAAATCTCAGAGACATACAGTACATAACTATGGAAGTACCACAACTTCCTGCATTTTCGCTGAGTCACCAGAGTTGTTAGAGGGAACACAGACAGATGTAATCATGTAAAAAGAAAACTGTGTTATGCCAAAGATACATTGTCTTGACAACTAGCATTTTCTTCATCATCCTGACCATAAAGTATAATGAGAGTAACAAAAAAGTCACAAATTCTCTTGAATCCCCGATTATACGGCAACACTAATAACCTAATACCATATTCAAGAAACATGAGAAATATTAGTTTAAAAAGCTGTGTAGAAGCATCTCAATTGAATCAAAATGAACACGTACTGAATAAGGCAACCAC	S	FemaleInformative	2201.09	948.275	16756	FALSE	q	A
51333	11272	1.724	42.509	27	317	5.9304	51333_x1	TGCAGGGTGTGAAGCAGCTCCAGGTGTTGCTGGATGAGGAAACGTAGAGAACTGGGGAATGGCCTGGAGAGAGACAAAGGAGAAGGATATAAAACACATCACACCACATTACACTGTGAGGAGAGAGAGGTTCAGAAGAGTGGTTGATAAAAGCTCAAACAGAACTGGAGAAATTTGAAAAGATATGAAGGCTGGATGGATGAAAGAGAGAGGGAAACAGATGCATTTAACTACAGAAAGAGACAAAGGAGACGACAGAATTGAAATGATGGAATTGGAAGATGCATTTAAACATGATGGTGTTAGCAGACAGAATACTGAGGTAAATGGACCAGCGAAAGTTGTTATTATAATAATGGGAGTAGGCTAGTAATAGTAATTGCACTGTAAGTAACAGTCATAGCATGCTGACAGTAATAGCATGTTTCACAGCAGTATTTTATATTTTGCAGCAGTAATTTATCATTCGTTGTTTATGAACCCGAACCTAAGGGTTCTACCAAGGTCAATGTTGAGAACAACAGTTAAAATGTAATTTGCTTCAACGAGTCATAGTGCACTATTAAACCCTAACCCTGAACCTTAAAGCACTGGCCCAGTGCGACAAATGTACAAACCTAATTTAATTGGTTCCTACAAAGCCTATATTT	S	FemaleInformative	2201.09	948.275	16757	FALSE	q	A
4458	9564	1.724	42.509	27	318	5.1891	4458_x1	TGCAGGACAGTGCCTTTGGCTACTTCATCACTGCGTGTGTGGTCATCTTCCTGGCCATCCTGTCCTACCTCGCTCTGCCCAGTATGGTAAAACCTCCAACTAACACACTCTAATCCAGTGGCTCTCAACTGATTTTGTCCTCGGGACCCAAATTGAACCAAGTTGTCTGCCTCAATCCAATATTAACATGTTGATTTTTATTAATTTTTTCAATCTGGAAAACTGTGGTTAATGCTAGTAAATGTACAAATTATATGACAAGGGAACAAGTCTCACCTTTCATTTTCAGTCCTTCAATTTTGTCCATGTTCTTGATGAAGAATGTTAAGCTCACTGGTTTGAGACCACAAGAAATATAGTTGAGGTTAAAATATAAAATCATTATGATTTCTACACACTTTCTACCTGGTTTTAGTTGTTTAAGTTCAGACTGGAGTATTTTTCATTTAAAAAACTTGCTACCCATTCAAAACCATTTGGGTTGCGACCCACCAGTTGAGAATAGCTGCTCTAATCTACACAGAACATTGACCCCTACTGATCTGGTCTTCCTAATGGGATGCTCTGACCTCAAAATACTTTCAGGGAAGTCGTCATTGGCTCAACAAGGTTATCTGAGGGAAGTCGTCATTGGCTCAACAAG	S	FemaleInformative	2201.09	948.275	16758	FALSE	q	A
19371	2685	1.724	42.509	27	319	5.1891	19371_x1	TGCAGGAAGGGTACCACATGAGGGAGGAGGATCTCTTCCCTGTAACGCACAGCGTTGAGATTGCCTGCAATGACAACAAGCTCAGTCCGATGATGCTGTGACACACCGCCCCAGACCATGACGGACCCTCCAGAGTACAGGCCTCGGTGTAACGCTAATTCCTTCGACGATAAACGCAAATTCGACCATCACCCCATGTGAGACAAAACCTCAACTCGTTAGTGAAGAGCACTTTTTGCCAGTCCTGTCTGGTCCAGCGACGGTGGGTTTGTGCCCATAGGCGACGTTGTTGCCGGTGATGTCTGGTGAGGACCTGCCTCACAACAGGCCTACAAGCCCTCAGTCCAGCCTTTCTCAGCCTATTGCGGACAGTCTGAGCACTGATGGATGGATTGTGCGTTCCTGGTGTAACATTAAAGAATAATAGTGAAGACATCAAAACTTTGAAATAACAGATATGGAATCATGTAGTAACCAAAAAAGTGTTAAAGAAATCTAAATATATTTTATATTTGAGTAGTAGCCGCCCTTTCCCTTGATGACAGCTTTGCACACTCTTGACATTCTCTCAACCAGCTTCACCTGGAATGCATTTCAATTAACAGGTGTGGATTGAACTTTGACATTTTCTTC	S	FemaleInformative	2201.09	948.275	16759	FALSE	q	A
52846	11650	1.724	43.206	27	320	4.4478	52846_x1	TGCAGGAGAACATTGGGAGCGGGGACTTCTCTGTGTACATAGCGGAAAACCACAAATTCCTCTACTATGACGAGAAGAAAATGGCCAACTTTGAGAACTTTTTACCCAAGTCTCGACGGATAGACATGAAATTCTCTGATTTTGTGGAGAAAATGGAGAAAACGCAGGAAGAGGGAGGAGACGAGAGGTAATGTTTTTGTCTAAATGGGTAGGTATATGTCCTGCTGCATTTGAGCTAGGTCCTTAGGGACAGTTGATTAGAAAGATTCTAAATTTTCTCAATGCGTAATAAAAAATTACATGCTATCCAGTCTAGGTGTTTACATTGCTGGTGTGTGTATCCAGTGAAATCTAATGCAGGAACTGAAATGTAGCTCTGTTGAATGACTTAAGTGTTTTATGTCGGCACCTTGGGAACTCTTTGTACCACTCTCATCTGACTGAGTTACTTGGCCTGGGACACACGCACTCACTCATATCACTTACTGCACTGAGCCCCTTCCTTAGAACTAATGATTGCTGCTTGTGTCCACATATCTGTAGATTTATTCAGTCAAATAAGTTTGCTGTCAAATTTAAGTTTGCACAAAACCACCACAACAGTACAAAGATTCCTTGCAACATTTGTT	S	FemaleInformative	2201.79	948.275	16760	FALSE	q	A
18847	2521	1.724	43.206	27	321	3.7065	18847_x1	TGCAGGGACGGGGGCTGGGATTAAAAATACAAATAAATGAAATAAAAATATAGGACAAAACACACATCACAACAAAAGAGACAACAGAACACTACATACAGATAGACCTAAGAGAACATAGCATGGTAGCAACACAACATGACAACAACATGGTAGCAACAACAACATGGTAGCAACACAACATGGCAGCAGCACAACATGGTAGCAGCATAAAACATGGTACAAACATTGTTGGGCACAGACAACAGTACAAAGGGCAAGAATGTAGAGACAACAATACATCACGCAAAGCAGTCACAACTGTCAGTAAGAGTGTCCATGATTGAGTCTTCGAATGAAGAGATTGAGTTAAAACTGTCCCGTTTGAGTGTTTGTTGCAACGCGTTCCTGTCTCTAGCTGCAGCGAACTGAAAAGACGAGCGACCCAGGGATGTGTGTGCTTTGGGGATCTTTAACAGAATGTGACTGGCAGAACGGGTGTTGTATGTGGAGGATGAGGGCTGCAGTATATAACTCAGATAGGGGGGAGTGAGGCCTTAGAGAGTTTTATAAATAAGCAACAACCAGTGGGTCTTGCGACGGGTATACAGAGATGACCAGTTTACAGAAGACTATAGAGTGCAGTGATGTGTCTTATAAGGAGCATTGGTGGCAAATCTAACGGCCGAATGGTAAAGAACATCTAGGTGCTCGAGAGTGACATATCCATAACCTGAGCGGAAAC	S	MaleInformative	2201.79	948.275	16761	FALSE	q	A
919	19538	1.724	43.206	27	322	5.9304	919_x1	TGCAGGAGCGAGTCACTGCTTTGATGTTTGCAGAGAATGACAGGTTGTTGTCTAGGGTCACGCCAAGGTTCTTTACACTCTGGGAGGGGGACACTGTGGGGTTGTCACCTGTGTTGGAGAGGTCTTGGAGCGGACAGGCCTTCTCCGGGAAGAAGAGCAGCTCCACCTTGTTGTGCTTGAGGTGGTGGGACAACATCCACGCTGAGATATCTGCCAGGCACAGACATGATTGTCGCCACCTGGGTGTCAAATGGGGGAAGGAGAAAAGGCTAGAAATTAACGGTAGGACAGACAGTTCACCTTTTCCATTGACGTGTAAGCTAACGTTACTACTGTATGTCTGACTACTGTCATTTCTACTCAGTGCATTATAAATTGCAGCTGAGGATGATTTCATCAAAAGTGCATTGTAGTGGATTGGAAATACAATGATATTTCTAAATAATTAGTAGGGAAAAAAATAATTAATCATTTTAATGTTTCCAGAAAGACTTTATATGCAGTATAACGTTCACTAGCTAGCTAAGATTGAGGGGAGACCACCAGATCTTAGATAGCTAACGTGAGCATTGCTAGATATTTTTGACGCCATCTGTCTACAGTAAATTTGATGACATGATAATGATGACAAAGTTGTTTCCTACTAAATAT	S	FemaleInformative	2201.79	948.275	16762	FALSE	q	A
30536	5807	1.724	43.206	27	323	5.1891	30536_x1	TGCAGGCACCCGACCCACCACAAGGAGTCGCTAGAGTGCGACAATGCTGGACCAATTGTGCGCCGCCCTATGGGACTCCCAATCACAGCTAGTTGTGACACAGACTGGGATTGAACCCAGGTCTGTAGTGACGCCTCTAGCACTGCAATGCCTTAGACCACTGTGCCACTCAAGAGGCCAATACACATGTATTTGAACCCAGGTCTTGATCCATTTCCACTGAAAGTTGTCCAGAAGTTGTCTATTTTATACCCATGTATTTGTCGGCACATCGTACTTATTTTGTGAGAAATGTATTATGAGAAAAATGAAACATGATAAAACATGCATAGCTCATTAGTCATTAAATGTGCTTATATAATGTATTATTAAATTCAAAAGTTCCACGTCTGAAATACATTTATTGTCGTTATGAATGGGAGCTATGCAAGACACAGTGTACTGTCACACCCTTTGCACCTATTACACCCTTTACAAATTGTCTTGAATTTACATTTCCCACACCCATGTATTTCTCAGCACATACTGTACATAAAGTATTACTGCTTCTATGAAGAATATACGGCCATAGAAAAGTCCTCGATCTGA	S	FemaleInformative	2201.79	948.275	16763	FALSE	q	A
76043	17316	1.724	43.206	27	324	6.6717	76043_x1	TGCAGGCTCATCCTGACATGACCCTCCAACATGACAATGCCACCAACCATACTGCTTGTCATGTGCGTGATTTCCCGCAAGACAGAAATGTCAGTGTTCTGCCATGGCCAGCAAAGAGCCTGGATCTCAATCCAATTGAGCACGTCTGGGACCTGTTGGATCGGAGGGTGAGGCCTAGGGCCATTCCCCCCAGAAATGTCTGTGAACTTGCAGGTGCCTTAGTGGAAGAGTGGGGTAACATCTCACAGCAAGAACTGGCAAATCTGGTGCAGTCCATGAGGAGGAGATGCACTGCAGTACTTAATGCAGCTGGTGGCCACACCAGATACTGACTGTTACTTTTGATTTTGACCCCCCCCCC	S	FemaleInformative	2201.79	948.275	16764	FALSE	q	A
21598	3308	1.724	43.206	27	325	5.9304	21598_x1	TGCAGGCCCCACCTGTGTTACTCTATACCACTGTCTTTCCTTTTGCAGGAAAATATTGTTTATTTAATTTGTTTTACATTTCAGAAAATAAAGCAATGTTAATTCTGTTCTTAATTTGTTTCGTTTTTTCCGTAAAAAAATAACAAAAATAACCGATAAGAATACCATTAAAGTACCGGATCGATAAGCAGTATCGATAAGAGTAGTAATACCGTTAAAATCTTAACGATACCCATCCCTATATATATATATATATATATATATATATAATACAATGCATTGGCCTATACTTTCATAATGCTTTGACAAAAAGGGAATTTGGTGAAGCAGTTCTCTTTCACATTATGTGAGGTTATGTGAGGTGTCAGAATTGGCAGAGGGGTGCTGTCTGCATTCTAACTTACACCCACCTCTTCCTACCACAATCTGCCAACAGTCATTAAATACTCTTCCTATTTTATTCAAATGTTTCACTTTGTAACAACACTGGTATGGCCTCTGGCTTACTATAATGTAACTGTCAAATCAAAGGCTTTTCTCCTTTTCCTGTATCTATTGCAGATATTTTTTGTGATAAATGTTATGAAATGGTGTAAAACTGTCAGTTCAATTTGT	S	FemaleInformative	2201.79	948.275	16765	FALSE	q	A
26911	4802	1.724	43.206	27	326	5.1891	26911_x1	TGCAGGTTCATGCTCTACAATATCCATAGAGTATGACCCTGTCTCACAGAGGAAGCGATGCAGGTCCTAATCCAGGCACTTGTCATCTCCCGTCTGGACTATTGCAACGAGCTGTTGGCTGGGCTCAGCGCTTGTGCCATCAAACCCCTACAAATTACCCAGAAGGCTGCAGCCTACCTGGTGTTCAACCTTCCAAAGTTCTCCCATGTTGCCCCGCTCCTCCGCACACTCCACTGGCTTCCAGTCGAAGCAAGCATCCACTACAAGACCATAGTACTTGCCTACGGAGCAGCAAGAGGAACTGACCCTTCCTACCGTCAGGCTCTGCTCCAACCCTACACCCCAATCCGAGCACTACGTTCTGCCACCTCTGGTCTCCCTCCAACCCCTATGAGAGGGCAGCTCCCGCTCAGCCCAGTCCAAGCTCTTCTCTGTCCTGGCACCCTAATGGTGGAACCAGCTTCCCCCTGAAGCTATGAGAGCATCCCCTTCTTCCCGAAAAACATCTGAAACACTACCTCTTCAAAGAAAATCATTAATAATCCCACAGCACCCACCCACCCTCTCCTCCTCACCCCTCCCAATAAAAATA	S	FemaleInformative	2201.79	948.275	16766	FALSE	q	A
32677	6350	1.724	43.206	27	327	8.1543	32677_x1	TGCAGGCTCTAGTTTTGTCATGTTTTGATTATTGTCCAGTCGTGTGGTCGAGTGCTGCAAAGAAATACCTAGTTAAGCTGCAGCTGGCCCAGAACAGAGCAGCACGTCTTGCTCTTCATTGTAATCAGAGGGCTGATATTAATACTATGCTGCCAGTCTCTCTTGGCTAAGAGTTGAGGAGAAACTGACTGCATGACTTCTTCTTTTTTGTAAGGAACAATGTGTTGAAAATTCCAAATTGTTTGCATAGTCAATTTACACACAGCTCTGACACACACACTTATCCCACCAGACATGCCACCAGGGATCTTTTCACAGTCCCCAAATCCAGAACAAATGGAAGAAAGCGTACAGTATCATATAGAGCCGTTATTACATTGGAATCCCTTCCATCTCATCTTGCTCAAATAAACAGAAAACCTGGTTTTAAAAACAGATAAAGCAACACCTCACGGCACAACGCCTCTCCCCTATTTGACCTAGAATAGATAGTTTGTGTGTATGTATTGATATGTAGGCTGTTTGCCTTTTTTTAAAATTGATGTAGTTCTGTCCTTGAGCTGTCTGTTATGTTCTGTATTATGTCATGTTTCATGTTTCATGTTTCGTGTGGTCTACAGGAAGAGTAGCTGCTGCTTTCTCAACACCTAATGGGGAT	S	FemaleInformative	2201.79	948.275	16767	FALSE	q	A
38176	7824	1.724	43.206	27	328	16.3086	38176_x1	TGCAGGAAGGGTACTATATGAGGGAGGAGGATGTCTTCCCTGTAACGCACAGTGTTGAGATTGCCTGCAATGAGAAGCTCAGACCTATGATGCTGTGACACACTGCCCCAGACCATGACAGACCCTCCACCTCCAAATCCATCCCGCTCCAGATTACAGGCCACGGTGTAACGCTCATTCCTTCGATGATAAACGCGAATCCGACCATCACCCCTGGTGATTCAAAACCGTGACTCGTCAGTGAAGAGCACTTTTTGCCAGTCCTGTCTGGTCCAGCGACGGTGGGTTTGTTCCCATAAGCGACGTTGTTGCCAGTGATGTCTGGTGAGGACCTGCCTTACAACAGGCCTACAAGCCCTCAGTCCAGCCTCTCAGCCTATTGCGGACAGTCTGAGTACTGATGGAGGGATTGTGCGTTCCTGGTGTAACTCGGGCAGTTGTTGCCACCCTGTACCTGTCCCGCAGGTGTGATGTTCGGATGTACCGATCCTGTGCAGGTGTTGTTACACGTGGTCTGCCACTGCGAGGACGATCAGCTGTCCGTCCTGTCTCCCTGTAGCTCTGTCTTAGTTGTCTCACAGTACTGACATTGCAATTTATTGCCC	S	MaleInformative	2201.79	948.275	16768	FALSE	q	A
28641	5281	1.724	43.206	27	329	46.7019	28641_x1	TGCAGGTTTAATAAAATAAAAAAAAACATTTGGATTATGATTACAATTTTTGATTATAAATTTATATTTTAAATTTATAATTTTTGAAAATAAGTCAATTTCTTTCCCCACAGGTTACTGGTTCAACGATAACAAGTATCTCATGTGTACTTATTACTGATTGTGCTGAACGTTTTTGGCTGTCTCACAACAAAGACAGAATGTCCATGCATCGAAAACAACAATGTCTCCCCCACGATCTGAAGGGGATGGGTGTGTTTGTGCCAGAAAAATCTCTGAAGTCATATAAGTCAATAACCAGTCTGTCAAGCCAGGTCTCTTTCAGGGTCTCTTAATACCAGTTACAGTAGGAGGTTTAGTGGAGACCCCCTAACTTTGGTAATAGTTTCAACAACTGGAATGCAACTTTGGATAAATCGTGTTTGATGGTTTGATAAAAGGGTGGTTTGATTGGTGATAAAAGTGATTGTCATCATTTTATTTGAGAGGGAATTCATCTAAAATCCAAACATTGTTGTTATTACTGTAATACCAAATAGGCGTGGTTGCAATCTGTGAATATGGACGTTAGGATTGGGATAGACAACAGTGTACACAGTACTAGATCTGTTTTATCTCAAGACAACGAGGGAAACCCTGACTCTGTTCATTTTGATCCTTGACCTCTGAAGTGTGTTGCCACCACCCTGAGGGCTTGGCTCGGCCC	S	FemaleInformative	2201.79	948.275	16769	FALSE	q	A
12464	733	1.724	43.206	27	330	7.413	12464_x1	TGCAGGCAATAAGTATAGTGTTACTAAGGAATGTTTCCTCTCAAGTGGGGACAGCTTATTATACTTGTAGTTATCCTGATATGCGTTCAGTAAGGTAAATAGTAGCAAACGTAGGCTAACACATTTCCTTTGTTTTGTGTCAGCCGTGAACATTTGCTAACGCTAGCTAACAGTCTGAGGTAGTGTGAGACGAATGGAAGTGTCTGTTTCAGGTCTAAACTGTCAGTACAAATATTCAAGTGGCCATGTAGGCTTTTTCTACATGTAGTAGGAATAGCAAAGGTTTTTTCAGTTGATAGCTAAAGAGCCACAGTAATAATTACAAAAAGGAGGTATATACAGTGCCTTGCGAAAGTATTCGGCCCCCTTGAACTTTGCGACCTTTTGCCACATTTCAGGCTTCAAACATAAAGATATAAAACTGTATTTTTTTGTGAAGAATCAACAACAAGTGGGACACAATCATGAAGTGGAACAACATTTATTGGATATTTCAAACTTTTTTAACAAATCAAAAACTGAAAAATTGGGCGTGCAAAATTATTCAGCCCCTTTACTTTCA	S	MaleInformative	2201.79	948.275	16770	FALSE	q	A
19274	2651	1.724	43.206	27	331	5.1891	19274_x1	TGCAGGCACCCGGCCCACCACAAGGAGTCGCTAGAGCACGTTGAGCTAAGTAAGCCCCACCGGCCAAACCCTCCCCTAACCTGGACAACACTGGGCCAAGTACCTTAAACCTCTGCACCCTAATTATAAGATTTTTTGTCTAATTATTTTAGATTCTGAAAATAAAACAGATTTTCGCACTTCTCAATAATGGTTGCATTGTTAATATGTTTTCCTGTTTTTAGTTTTTTATGAATAAGCTTTTAATCATATTCTCCATTTGCACAAATATTACTTACCAGCTTGCAATACAATATTTCAACAACTAACAGATGTCAGCACATCTGTATGCATGGTCTAAGGTTTGCGAGGAGGTGAGCACATTCTCACTTCAAGTTAAATTTGTACAAATGCCCACTTTTGCGTGAAAACTTGCGCATGCACATTTTAGGGGACATTTTGTACATGTGCACGGTTTGCTGAGACACATAACAGGTTAGTTCCCAGCTAGCACATTTGGTTCCTTTGAAGTTGTGGGAACGTACGTTTTTGGTTTCCCATTGGTTCTGGGAACGAAGCCATAAATTTCCTGACCTGTAAAATTGAGCCATTTTTTT	S	FemaleInformative	2201.79	948.275	16771	FALSE	q	A
69030	15735	1.724	43.554	27	332	11.8608	69030_x1	TGCAGGTGGCCGGGTCGCCATAAGTAGTCGCTAGAGCGCCATCAGCCAAGTGACCTGAAATCAGTCTAAAACACCTCAAGACAAGGGCCTCCCGAGTGGTCTAATGCACTGCATCACTACAGCCTGGGGTTCAATCCCAGGTGCTGTCATAACCAGCCAAACCTTCCCCTATCCCGGACGACGTTGGGCCAATTGTGCACCGCCCTATGGGACTCCTGTTCAAGGCCTGTTGTGACAGCACCTGGGATCTAACCCCAGGCTGTAATGATGCCGCAACACTGCGATGCAGTGCCTTAGACCGCTGTGACACTCGAGAGGCCCTTATCTTGAGGTGTTTTGACTGATTTCAGGCAAATGCTAATATGGCAACAATTCGCTAGCTAGCTAACCAACTGTAACGATGTATTTGAGAGATAACAATTGCTCATTATGCAAATGTATTTATGTTTTCAATAAACATTGGGGACAAAATATCGTTTTTATGTTGTCATCAATCTAAGTCAAACCCATCTGTTTTTCCTCATAGTTCCTCATTGCACTCTCCGGTTTTGTTGCCAAACAACCAAGGACACATCTAGTGGGTAAATGGGCACCCTCTCAATCTATGTCACTGTT	S	MaleInformative	2202.14	948.275	16772	FALSE	q	A
78674	17940	1.724	43.554	27	333	5.9304	78674_x1	TGCAGGATTCCTGGGGATGCACATGTGTGTTTTAGCCCAGCACTGAGACTTGATTAGTTGAATTATGTGTGTTAGTGCTGGGCTAAAACAAAAATGTGTACTGCATTGGGGTCCTTTAAGGAATTATTGAGAAACTGCTCTAGTTCCTAGTCTTTCAGAGATCCACTAGGCAACCTACTGTTGAGTAGGGACCCTATACGGGACCACACTATACAGTTCAACCTGGAATCTAAACCACTATTAGTGCTCAGTTCACACTCGCCAACATTAGTGTCATGAGTTAGAATGAGCAGCTAAGTATCAACTGGTACCTGAACTGAAACCCAATGTGGATGTTAGATAAATCCACATGTAAAAAGGCACAGTAGCTTTTTTGGTTATATAATGGGAAGATTGGGATGAAGTCTAACAGGAGTTAGCTAGGAACATCACTCCTAAGTAGTAGTATCTGCACACAGCAGTTAGTCTACTGATGAAAACAACATTTACCTTCTACAATCCCGAAGAACAGTAGATAAGAGAAGATGACAATGTATATTAAAACAGTAAGAATGTATAAATAAAGACAGCACTAACAGACTTGGGAAGAAGGAAAGATATGCATGTAATTAATGATGAACTAATAC	S	FemaleInformative	2202.14	948.275	16773	FALSE	q	A
42658	9058	1.724	43.902	27	334	2.9652	42658_x1	TGCAGGACTTGCTTTGTAGAGTGTGGTGTCAAAAAAGTAGAACATCTCTTCATTACGGCCAGACCTCTCCCCGTCTTTACAACCATTGAATCTATATGTTTTGACCATGTGTCACGATCGTCTGAAGAAGTGGACAAAAGCGCAGCGTGGTGAGCGTACATTTCTCTTTATTTGAATGAATGTCGCCAACAAAGCAAGAAACAAAGAAACGACCGTGAAGCTTACAAGGGCTATAGTGCCATAAACAAAGACAACTTCCCACAATAACATAGAATGCCCACCCAAATCACACCCATACCAACCCAAATAGAGACATAAAAAGGCTCTCTAAGGTCAGGGCGTGACACCATGACAGTTTACAATCTAAGGTAACACAGTGTTGCAACCGAGGACAGACGATTTTTACAAGCTACGCGTGTATATATTTTTATTTTTGATTTATTTCTGTTATTTTATTTTACCCAATTTGGAATTATGGTACTTTTTTCGCTATATGTGAGAGGTAATAATCATTGCATTGACATGGCTCTTTGTGTGTGTTAATAGGGTTTGCTAGTCATTAGCTCTCAAACTGTAACTGAACATAGTGAAGCCAACAACTAAGGAGCGCTGATGCTTTTCATTAAGCGCCCAGGGAACAGGGTATCTGGCACGGATGTTACACATGCTG	S	FemaleInformative	2202.49	948.275	16774	FALSE	q	A
70327	16018	1.724	43.902	27	335	2.9652	70327_x1	TGCAGGCTCATCCAGACATCACCCGCCAGCATGACAATGCCACCAGCCATACTGCTCGATCTGTGCGTGATTTCCTGCAAGTCAGGAATGTCAGTGTTCTGCCATGGCCAGCGAAGAGCCCGGATCTGAATCCCATTGAGCACATCTGGGACCTGTTGGATCGGAGGGTGAGGGCTAGGGCAATTCCCCCCAGAAATGTCCGGGAACTTGCAGGTGCCTTGGGGGAAGAGTGGGGTAACATCCCGTAGCAAGAACAGGCAAATCTGGTAGTCCATGAGGAGGAGATGCACTGCAGTACTTAATGCAGCTGGTGGCCACACCAGATACAGACTGTTAACCCCCCCTTTGCTCAGGGACACATTATTTCATTTCTGTTAGTTACATGTTTGTGTAACTTGTTCAGTTTATGTCTCAGTTGTTGAATCTTGTTATGTTCATACACATATTTACACATGTTAAATATGCTGAAAATAAACTCAGTTGACAGTGAGAGGACATTTCTTTTTTTGCTGTGTTTATAAGCATGACCTGTGGAATGCAGATGGAATTTTGATTGAGAGCACCAGTGTTGCTCAGATAGTACATTGAATGCAGGCACATGGATACATATGTGTCGTTGTTTCAAATCCAGT	S	MaleInformative	2202.49	948.275	16775	FALSE	q	A
34340	6806	1.724	43.902	27	336	2.9652	34340_x1	TGCAGGAAAACAGCTAAATTAAACATACTGGTTATCTACATACATATCAGTTCTGAGCCCCTTTATTAAGCTGGATTTTAACATATGCTGGAAATGAATTCATCTGATCAATCAGTCAATCCATCCATTCACCCATCCAATCAATACATCAACAGTAAGTCAAATAAGCATTCAATCAAATCAATGAAAGTATTGTCTCTCCAGAATCACCCTGTCCTTCTCAAACTCCACAACCTCCGTCTCCCACTCCAGAGAGTCTGTGTCGATGGCGGAGTCATGGGAGCTGTGGGCCATCAGCTGACAAAACCTGGCCTCCTTGTCCAGCTGGCTCTCCATCTTCTCTCTGACCACAGGAAGTGATGTCACAGGTCAGAACACATCACAACAGTGTGCAGGATATATCTACATGTCACTGAGTGCATGTACACTATCTGCTAAATGAGGAAACATGTGCCTTGTAGCATTTTCATAGAGTTTCTAAATGCTGCACAACTACATCTATAGGGCACCATAGACAGACCTGCCAACCTTTTTAGAATACCAGACACATGCAGCAAATTGGAGATTCAACTTGCATGTAACTGACGACCGGTCTGTTTCCCTCAGTC	S	MaleInformative	2202.49	948.275	16776	FALSE	q	A
73532	16734	1.724	43.902	27	337	3.7065	73532_x1	TGCAGGTTCTAGTTTTATCTCATCTTGATTATTGTCCAGTCATAATGGTCAAGTTGTCACGATCGTTTAAAAGGACGTGTGTTGAGTTCCACATCTTTTATTTCAGTGAAACTTCCCCAAAAAACTATCAACAAACAACGAAACATGACATCCGTGGTGCAACATACACAAACAATATCCCACCATGCAGGTGGGAACAGGGACACATTAAGTATGATCCCCAATTAGAGACAATGATAATCAGCTGCCTCTAATTGGGTACCACACCAAAACACCCACATAGAAATAAAACGACTAGAACACCCCCGAGTCACGCCCTGACTTAAAACACCATAGAGAACCCCGAGGCCTCTTTATGGTCAGGGCGTGACACAAGTGCTGCAAAGAAATACCTAGTTAAGCTGCAGCTGACCCAGAACAGAGCAGCACGTCTTGCTCTTCATTGTATTCAGAGGGCTGATATTAATATTAATACTATGCTGCCAGTCTCTCTTGGCTAAGAGTTGAGGAAAGACTGACTGTGTCACGTCTTGTTTTTATAAGAAACATTCATGTGTTGGATATTCCAAATTGTTTGCATAGTTTGTTTGCATAGTCAACTTACACACAGCA	S	FemaleInformative	2202.49	948.275	16777	FALSE	q	A
33113	6482	1.724	45.296	27	338	5.9304	33113_x1	TGCAGGCCCCTGGCCCGCCACACGGAGTCGCTAGAGCACGATGAGCCATGTAGCCAAACCCTCCCCTAACCCGCACGACGCTGGGCCAATTGTGCAGCACCCTATGGGACTCCCGCTCACGGCCGTTTGTGATACAGCCCGGGATCGAACCAGGGTCTGTAGTGAGACCTCTATCACTGCGATGCAGTGCCTTGGACCACTGCGCCACTCGGGAGGCCCGGTAAACTACTTTCTAAATGTAATCTGTTACAGTTACTAGTTACCTGTCCAAAATTGTAATCAGTAACGTAACTTTTGGATTACCCAAATTACGTAATCTGATTACTTTCCCCCTAAGACATTTGCAGTTTCACTGTCATTACGGGGTATTGTGTGTAGCTGGGTGAAATGTTTTTTATTAATCCATTTTGAATTCAGGCTGTAACACAACAAAATGTGGAATAAGTCAATGGGTGGAGCTATATGGAAAAATGTGGAACTATAGGGAGCTAGCTACAGTGGCAAGAAAAAGTATGTGAACCCCTTTGGAATTACCTGGATTTCTGCATAAATTTGTCATATAATTTGATCTGATCTTCATCTGAGTCACAACAATAGACAAACACAGTCTGCTTAAACTAATAACACA	S	FemaleInformative	2203.88	948.275	16778	FALSE	q	A
33083	6475	1.724	45.296	27	339	3.7065	33083_x1	TGCAGGAATGTCCACCAGAGCTGTTGCCAGATTATTGAATGTTAATTTCTCTACCATAAGCATGCATTGTTGTTTTAGAGAATTTAACAGAACGTCCAACTGGCCTCACAACCACAGACCACGTGTAACCACGCCAGCCGTGGAGCTCCACATCCGGCTTCTTCACCAGCGGGATCATCAGAGGGGGGGTGGAGGGGTGCGGAGGAGTATTTCTGTCTGTAATAAAGCTTTTGTTGGGGAAAAACTCATTCCGATTGGCTGGGCCTGGCTCCGCAGTGGGCCTAATGAATTTGTTTCGATTGACTGATTTCCTTATATGAACTGTAACTCAGCAAAATCGTTGAAATTGTTGCATGCTGTGTTTATATCTTTCTTCCGCATAATTTATTCTGGTTCCACTAATAAATATGTTGAAATTGAATCAAATGATCTGTTTCTGTCTTCAGTCCTTTTTAAATGGGATAGATGAGCTCTATGGTCTATGGTATAGGTCAAATATGATAATCTGCCTATAACCAGCCTGAGTAAGGTTATAATTCCATTCCTATTCAGAGTTTAG	S	FemaleInformative	2203.88	948.275	16779	FALSE	q	A
36051	7260	1.724	45.296	27	340	2.9652	36051_x1	TGCAGGTGAGATACGAGAGATTAGGAAGTAGGAGTTGAGAAAGTTTGCAATGTAACTTAATTCACAACAAGACAAGACTAAATCATCATGACTCAGCAACATTAACAAATCCTTAGATTATCATTGATAAATCAAGTGATGAAAATAATGTAGTTTCACCCAGATTAAAAAAAATATTTGGCATTCTATATCAGAGCATATGTCTCTGATTTGGTAGACAAATGGCAAATAAAGCGAGTTCAAAGTTCACTGATAAAAAAGTCTCAATGCCGAATAATGAGTGACCCCATTTTATGATATACATAAGCAGTAACTAGACGTTCCTTACTGAAAATATGAATTTGTAAAGGTGGTCATGTTTCTGTATTTTCTACCTGGTAGATATCTTGACTGCTTCAAGTAATGCTGTTTGGCAGAGGCTGTCCTCAAAGGCTCCTGGTAGGACATGGCCTTGTTCAGATTCAAAGGTGCATTGTCACCTGTCGACACCTGCCCCTTAACTTTAGGGTTGCTGACATCCAAAACAAGACAACAGACAAAGCAGAAATACATAAAGCCTTTATCTGAAAATATCAAACTGATAACACATGGGGACAGTCTCACCTGCTCAAAGTCTCCTCTCTTCGTTTTTCAGTAGGAAAGTTTGTTTTGCACAGAACACGTAGAGAGGTCAACTCTG	S	FemaleInformative	2203.88	948.275	16780	FALSE	q	A
55190	12285	1.724	45.645	27	341	4.4478	55190_x1	TGCAGGCTCTAGTTTGTTCTTATCTTGATTATTGTCCAGTCAAGTGCTGCAAAGAAATATCTAGTTAAGCTGCAGCTGGCCCAGAACAGAGCGGCACGTCTGGCTCTTCATTGTAATCAGAGTGCTGATATAAATACTATGTATGCCAGTCTCTCTTGTCTAAGAGTTGAGGAGAGACTGACTGCATCACTTCTTCTTTTTATAAGAAACATTAATGTGTTGGAAATTACAAATTGTTTGCAGAGTCAAGACACACACACTTACCCCACCAGCCATCAATCAATCAATCAAATATTTCTATGAAGCCTTTTTTACAGCAGCAGGTGTCACAAAATGCTATACAGAAACCCAACCTAAAACCCCAAACAGCAAGCAATACAGATGTAGTAGCACAGTGGCTAGGAAAAACTCCCTAGAAAGGCAGGAAACAAGCTCTGAGGGGTAGCCAGTCCTCATCTGGCTGTGCCGAATGGAGATTATAAGTGTACATGGCCATTAACGCCAGATTGTTCAAACGTTCATAGATGACCAGCAGGGTTAAATAATAATCACATTGGTTATAGAGGGTGCAACAGGTCAGTACCTCAGGGGTAAATCTCAGTTGGCTTTTCGTAGCCG	S	FemaleInformative	2204.23	948.275	16781	FALSE	q	A
29268	5469	1.724	45.645	27	342	4.4478	29268_x1	TGCAGGCTGACTTTGGTCATCAGTTGAACGGTGTTACCTCCGACACATTGGTGCAGCTGGCTTCCAGATTAAGCGAGCGGGTTTTAAGAAGTGAGGTTTGATGTTTCAGAAGGACGTATAACTCGACCTTCGCCTCTCTCGAGCCCGTTTGGGAGTTGCAGCGATGAGATCGCAAAAATCACGAAGTTGGGGAGAAAAAAGGGGTTAAAATTACAACAACAACAACAAAAAATATATAAACAAGACATGGTATCAAGAACAAGATGAAACTAGTTGAAACGAGTCACTTACGATTCTCCACGTGGCAGTTTCTTGTCATTGTCACAATAACTCACTGACTTCTGCCCCATTGAAGCATGCAAATTGGTTTCGTGACATTGTTAGCTAACCCTTCCACAGAGAGGAAACAGACAAAGACAGAAAAAGAAAATGCAAAAATAAGAGAGAAAGGAGAGAGAGAAAAGAGCCCTGGAAGGTAGAGGTGTTCCAAACTCTCAGATCCTTTATGTGACGTTAACACACACTGACACAGCGCCAGACACATGCACCCACACAGACATACAAACACACACACAACACCAAAGACATATTTCTATCACTGCACTCAATTTG	S	FemaleInformative	2204.23	948.275	16782	FALSE	q	A
3157	6082	1.724	45.993	27	343	5.9304	3157_x1	TGCAGGAAATCTGAGACCCTGAAACTCAGAAACACTATAGGTACTTTGGGATGTTCAGAATGAATAACAAGGAGTGTCTCTCTATTCACCCCTTGAAACTCAAGGTGATACAATACTGAATATGCTTTCACAGTCTTGATTTGATGGTCATTGCAGATATTCCTTGGACGTTTTTCCAGTTGTGATACTGAGAAGAAAACAAATTAAGGCTGTGAAAATTACAGTGACTTCACAACATCCATGGTCACTCCTGTGACAACAAATCCTTGTTTTACAGTTTTTTCCAACTGGAACAATTTTAAGGTTAACACAAATTGATATAGTGTCAGAGTGTGTAGGTGGCAGGGAAGTCAGGCGCAGGAGAATCAAACCCAGTGTAATGGAGTTATTTAATAGCAATAAACAAAACATACTCCAAACACTAAATGTAACAATAAACAAATGGGTACGAGGACCCGTTGCGCACCAATACAAAACAACACAACACTGAATAACAAACAATCTCTGACAAAGACATGAGGGGAAACAGAGGGTTAAATACACAACAGGTAATGAATGGGATTGAAACCAGGTGTGTAGGAAGACAAGACAAAA	S	FemaleInformative	2204.58	948.275	16783	FALSE	q	A
67075	15222	1.724	45.993	27	344	3.7065	67075_x1	TGCAGGTGTGATGTTCGGATGTATCGATCCTGTGCAGGTGTTACACGTGGTCTGCCTACCTCGAGGATGATCAGCTGTCTGTCCTGTCACCCTGTAGCACTGTCTAGGCGTCTCACAGTACAAACATTGCAATTTATTTCCCTGGCCACATCTGCAGTCCTCATGCCTCCTTGCAGCATGCCCGAGGCACGTTCACGCAGAAAGCAGGGACCCTGGGCATCTTTCTTTTGGTGTTTTTCTGAGTTAGTAGAAAGGCCTCTTCAGTGTCCTAGGTTTTCATAACTGTTACCTTAATTGCCTACTGTCTGTAAGCTGTTAGTGTCTTAACGACCGTTCCACAGGTGCATGTTCATTAATTGTTTATGGTTCATTGAACAAGCATGGGAAATGTTGTTTAAACCCTTTACAATGAAGATCTGTGAAGTTATTTGGATTTTTACAAATAATCTTTGAAAGACAGGGCGCTGAAAAAGGGACGTTTCTTTTTTTGCTGAGTTTACATATTAATGCCTACGATTTTTGGAATGAGATGTTCAACGAACAGGAGTCTACATACTTTTGGTCATGTAGTGTACAACCCCTTGAAAAAGCTGTACCAATAAAAACCCTCCGTAGCTTTGACAGTGGTTTTTATGTGTTAGCATATCTATGATTTGGACTCAGTTTC	S	FemaleInformative	2204.58	948.275	16784	FALSE	q	A
25385	4367	1.724	45.993	27	345	2.9652	25385_x1	TGCAGGCGTCCGGCCTGCCACAAGGAACCGCTAGGGTGCGATGAGCCAAGTAAAGCCCCCCCCAGCCAAACCCTCAACTCGGACCACGCTGGGCAAATTGTACGCTGCCCTATGGGACTCTCGATCATAGCAGGTTATGCTATAGCCCGGGATCGAACTGTAGTGACGCCTCTAGCATGGCGATGCAGTGCCTTAGACTACTGCACCACTCAGGAAGCACCCTAAAGCCACTTTCTATCATTCTAAATTTCAACCTTATACCTCTAACTCTAGGAAACAATTTTCCACCTTCTCCTCCCTCTTTAATCATCCACTCCCTCTCTGCGGGCGACTTTGTCAACCACTTTAAAAAGGTTGACGACATCCGCTCCTCATTCACTCAGCCTATTGAGTCCACTTACACAGATCTACCCTACGCCTTGACCTATTTCTCCCCTCTCTCTCCAGATGAAATCCTGCGACTATTGGAGTAACTGCTTGTTAAAATAACAAAATTGAGAATATATCATTATTTGGTGTTTTGGTGATTAAACCAATGTACGCATTATATTTCACAGTAGACTTGGGGCTCTATTCAATCCACATCGCGGA	S	FemaleInformative	2204.58	948.275	16785	FALSE	q	A
